## Supplemental_Tables for "Transcription initiation mapping in 31 bovine tissues reveals complex promoter activity, pervasive transcription, and tissue-specific promoter usage": Supplemental_Table_S2.xlsx (part 13 of 36)

### Sheet: RAMPAGE signal in bovine tissue (continued)
Supplemental Table S2. Promoter activity atlas. Location, gene assignment, assignment reliability, status by epigenetic signal, status by expression features, and expression (CPM) of each RAMPAGE peak in the dataset. Counts were normalized with respect to the total number of fragments associated to peaks in each sample. Assignment reliability was defined based on the maximum number of reads supporting a gene association: count ≥ 10 (high), 3 < count < 10 (medium), count ≤ 3 (low). The epigenetic status of each peak indicates whether peaks were under the local minimum of H3K4me3 signal used to estimate false positives by epigenetic signal, the status by assumptions column indicates whether the peak fits the criteria proposed to distinguish false positives (downstream location, high correlation to main TSC, and lower expression than main TSC).
Peak_32224	18	51677494	51677533	-	ENSBTAG00000018077	High	OK	Likely_false	0	0	0	0	0	0	0	0	0	0	0	0	0	0	0	0	0	0	0.5	0	0.66	0	0	0	0	0	0	0.26	0	0	0	0	0.54	0.74	0	0	0	0	0	0	0	0	0	0	0	0	0	0	0	0	0	0	0.28	0	0	0.25	0	0	0	0	0	0	0	0.12	0	0	0	0	0	0	4.5	2	0.3	1.32	0	0.58	17.1	6.75	7.5	2.1	8.6	5.46	4.96	5.4	2.21	0	0	0.91	0.37	0	0	0	0	0	0	0	0	0	0	0	0	0	0	0	0
Peak_32225	18	51678646	51678763	-	ENSBTAG00000018077	High	OK	OK	0.23	0.22	0.28	0	0	0	0	0.14	0	0	1.36	0	0	0	0	0	0	0	0.75	0	0	0	0	0	0	0.45	0.2	0.52	0.1	0	0	0	228.69	138.75	0	0	0	0	0	0.2	0	0	0	0	0	0	0	0.17	0	0	0	0	0	0.22	0	0	0.09	0	0	0	0	0	0	0.12	3.36	0	0	0	0	0	198.45	153	81.45	96.8	0.14	0	826.5	439.56	219	330.96	250.2	260.52	223.36	579.3	338.3	181.44	93.21	245.96	0	0	0	0	0	0	1.26	0.53	4.06	1.52	0	0	0	0	1	0.09	0.24
Peak_32226	18	51710059	51710097	-	ENSBTAG00000004377	Low	OK	OK	0	0.11	0.28	0	0	0	0	0	0	0	0.17	0	2.94	0	0.78	0	0	0.63	0.25	2.38	0	0	2.7	0.45	0.4	0	1.5	2.08	0.6	0.36	1.5	1.48	0	0	0	0	0	0	0	0	0	0.57	0	0.36	1.43	1.44	0.26	0	0.18	1.28	6.24	7.5	2.73	0	0	0	1.17	0	0	0.5	0.52	0	0	0.36	0	0	0	0	0	0	0	2	0.6	0.22	0.28	0.87	0.76	2.97	0.96	1.26	0.3	1.56	0.48	4.2	0.34	0	0	0.65	2.59	0.84	3.3	3.15	0	0	0	0	0	0.19	1.28	1.3	1.12	0	2.2	0	0
Peak_32227	18	51710375	51710440	-	ENSBTAG00000004377	High	OK	OK	7.82	4.51	5.18	3.4	2.24	3.42	2.88	3.5	3.2	7.04	18.19	14.96	19.11	1.38	0.26	4.86	1.95	8.19	21	11.2	7.48	9	5.67	5.4	4.7	12.6	17.7	17.42	3.5	4.68	4.5	2.22	8.1	5.55	2.03	2.38	2.52	2.46	6.84	1.4	1.62	2.47	2.61	7.08	5.59	8.96	2.34	1.7	4.5	9.28	18.46	11	11.83	7.92	13.94	4.25	15.12	4.16	2	5.75	5.2	6.44	5.22	6.84	5.88	6.48	1.12	4.62	0.6	0.46	27	27.5	16.95	10.89	12.74	10.15	29.64	37.26	30.06	40.32	18.3	26	30.24	34.5	20.57	19.32	3.51	10.27	15.17	7.56	15.51	16.59	52.38	31.4	1.68	5.3	4.35	3.61	14.08	6.76	10.92	2.56	14.4	2.52	4.8
Peak_32228	18	51711059	51711080	-	ENSBTAG00000004377	Medium	OK	OK	0	0	0.28	0.04	0	0	0	0	0	0	0.17	0	0	0	0.26	0	0.13	0	0.25	0	0	0	0	0.18	0.1	0	0	0	0	0	0	0	0	0.37	0	0	0.42	0	0	0	0	0	0	0	0	0	0	0	0.18	0	0	0.1	0	0.33	1.36	0.25	0.36	0.26	0	0	0	0	0	0	0.84	0	0	0	0	0.23	0	0	0.15	0.11	0.14	0	0	1.08	0.12	0.42	0.2	0	0.16	0	0.85	0	0	0.78	0	0	0	0	0	0	0	0	0	0	0	0.26	0.56	0.16	0.8	0.18	0.24
Peak_32229	18	51712836	51712849	-	ENSBTAG00000004379	High	OK	OK	0	0	0	0	0	0.38	0.16	0	0	0	0.17	2.72	0	0	0	0	0	0	0	0	0	0	0	0	0	0	0	0	0	0	0	0	0.27	0	1.16	0	0	0	0.19	0	0	0	0	0	0	0	0	0	0	0	0	0	0	0	0	0	0.09	0	0	0	0	0	0	0	0	0	2.94	1.65	3.9	0.46	0	0	0	0	0	0	0	0	0.06	0	0	0	0	0	0	0	0	0.39	0	0	0	0	0	0	0	0	0	0.19	0	0	0	0	0	0.09	0.12
Peak_32230	18	51722158	51722222	-			OK	OK	0	0	0.28	0	0	0	0	0	0	0	0	0	0	0	0	0	0.13	0.63	0	0	0.22	0	0	0	0.1	0	0.1	0.78	0	0	0	0	0.54	0	0	0	0.84	0	0	0	0	0	0	0	0.39	0.16	0	0	0	0	0	0	0	0	0	0	0	0	0	0.25	0	0	0	0.12	0	0	0	0	0	0	0	0	0.45	0.33	0	0	0.38	0	0.84	0	0.3	0	1.6	0.3	0	0	0	0	0.37	0	0	0	0	0	0	0	0	0	1.28	0	0	0.32	0	0	0
Peak_32231	18	51723546	51723548	-			OK	OK	0	0	0	0	0	0	0	0	0	0	0	0	0	0	0	0	0	0	0	0	0	0	0	0	0	0	0	0	0	0	0	0	0	0	0	2.04	0.84	0	7.79	0	0	0	0	0	0	0	0	0	0	0	0	0	0	0	0	0	0	0	0	0	0	0	0	0	0	0	0	0	0	0	0	0	0	0	0	0	0	0	0	0	0	0	0	0	0	0	0	0	0	0	0	0	0	0	0	0	0	0	0	0	0	0	0	0	0
Peak_32232	18	51723771	51723833	-	ENSBTAG00000004379	Low	OK	OK	0	0	0	0	0	0	0	0	0	0	0	0	0	0	0	0	0	0.21	0.25	0.28	0.44	0	0	0	0	3.15	0.8	0.52	0.2	0.12	0	0	0	3.7	0	0	0	0	0	0	0	0	0	0	0	0.32	0	0	0	0.16	0	0.2	0.07	0	0	0	0	0	0	0	0	0	0	0.24	0	0	0	0	0	0	0.45	0	0.45	0	0	0	0.38	0	0.9	0	1.1	0	1.12	0	0	0	0	0	0	0	0	0	0	0	0	0	0	0	0	0	0.56	0	0.2	0.09	0
Peak_32233	18	51727676	51727724	-	ENSBTAG00000004379	High	OK	OK	0	0	0	0	0	0	0	0	0	0	0	0	0	0	0	0	0	0	0.5	0	0	0	0	0	0	0	0	0	0.1	0.12	0	0.74	0	0	0	0	0	0	0.19	0	0	0	0	0	0	0	0	0	0	0.16	0	0	0	0	0	0	0.09	4.42	15.2	9	11.44	0	0	0	0	0	0	0	0	0	0	0	0	0	0	0	0	0	0.18	0	0.1	0	0.32	0.3	0	0	0	0	0	0	0	0	0	0	0	0	0	0	0	0	0	0	0	0	0
Peak_32234	18	51727840	51728058	-	ENSBTAG00000004379	High	OK	OK	0	0	1.4	0.12	0	0	0	0.42	0	0	0.51	0	0.98	0.23	0	0	0	0.63	2	0.42	1.1	0	0	0.09	0	0.45	1.9	1.56	0	0.12	0.25	0	0	2.59	0	0	0	0	0	0	0.27	0	0	0.12	0	0.16	0.26	0	0	0.48	0.52	0.1	0	0.11	0.34	0	0.18	0	0.8	0	0.52	0	0	0	0.12	0	0	0	0	0	0.9	0	1.05	2.42	0.7	0	4.94	1.89	2.94	2.94	2.6	2.34	1.44	2.1	0.34	0.84	0	0	0	0	1.98	0.42	0	0.4	0	0	0	0	0	0.26	0.28	0	0	0	0
Peak_32235	18	51729239	51729256	-	ENSBTAG00000004379	High	OK	OK	0	0	0	0	0	0	0	0.42	0	0	0	0	0	0.69	1.3	0	0	0	0	0	0.44	0	0	0	0.1	0	0	0.26	0	0	0	0	0.27	0	0	0	0	0	0	0	0	0	0	0	0	0	0	0	0.18	0	0	0	0	0	0	0	0	0	0	0	0	0	0	0	0.24	0	0	0	0	0	0.9	0	0	1.43	0	0	1.9	1.35	0.3	0.42	1	0	0.64	0	0	0	0	0	0	0	0	0	0	0	0	0	0	0	0	0	0	0.48	0	0.18	0.12
Peak_32236	18	51729493	51729594	-	ENSBTAG00000004379	High	OK	OK	16.79	17.93	9.66	2.24	0.84	6.27	18.08	6.72	0.96	4.48	1.87	5.44	2.45	9.43	10.4	10.8	16.77	19.95	68	13.02	52.36	17.28	20.52	13.14	19.5	144.45	14.7	85.8	12.4	8.88	2.5	0.74	100.98	19.61	0.29	5.1	8.4	13.12	4.94	2	3.24	5.7	7.83	6	10.66	2.24	2.6	1.53	12.96	3.04	7.02	2.8	8.4	20.57	19.38	37.5	10.89	19.5	21.6	14.5	15.6	1.61	0.29	0	17.64	1.62	14.98	5.94	12.45	7.36	238.05	66	40.65	60.17	3.22	4.64	508.06	127.98	81	85.68	255.8	110.76	42.08	103.2	6.46	0	6.63	6.89	4.07	11.76	5.61	2.73	0.54	1.4	5.88	10.6	26.68	8.55	5.76	3.64	7.84	3.84	3	3.33	8.52
Peak_32237	18	51735846	51735867	+			OK	OK	0	0	0	0	0	0	0	0	0	0	0	0	0	0	0	0	0	0	0	0	0	0	0	0	0.1	1.35	0	1.04	0.3	0	0	0	0	0	0	0	0	0	0	0	0	0	0	0	0	0	0	0	0	0	0	0	0.21	0	0	0	0	0	0	0	0	0	0	0	0	0	0	0	0	0	0.45	0	0	0.55	0	0	0	0.54	0.36	0	0.3	0.78	0	0	0	0	0	0	0	0	0	0	0	0	0	0	0	0	0	0	0	0	0	0	0
Peak_32238	18	51736457	51736726	+	ENSBTAG00000030939	High	OK	OK	0.69	1.32	4.9	3.44	2.52	1.71	2.88	5.88	2.56	8.64	13.77	7.48	9.31	20.01	26.26	24.3	15.73	2.94	2.5	1.54	4.84	26.64	39.69	40.5	18.7	9.45	2.8	3.64	0.4	1.56	1.5	0	4.86	7.03	6.09	4.42	3.78	6.56	4.75	5.8	15.39	21.28	21.75	1.68	4.94	5.12	0.26	6.12	10.8	2.4	3.9	1.1	2.03	8.8	11.56	8.75	6.66	0.78	0.8	2	2.86	3.91	4.93	5.4	10.56	1.62	0.84	3.63	2.1	0.69	7.2	9.5	0.9	2.64	9.94	7.25	2.66	13.77	4.56	6.72	3	2.86	4.8	5.4	1.7	7.56	7.02	2.99	9.25	13.44	7.26	13.65	20.52	22.8	2.1	14.84	11.89	10.64	7.68	7.54	8.4	5.92	17.6	11.7	7.68
Peak_32239	18	51737009	51737107	-	ENSBTAG00000004379	Low	OK	OK	0.46	0.33	0.14	0.04	0	0	0	0	0	0.16	0.17	0	0.49	0.69	0.52	0.54	0.52	0	1.75	0	0	0	0.27	0.09	0	0.45	0.2	0.26	0	0.12	0	0	0.27	0	0	0	0	0	0.19	0.2	0	0.38	2.61	0.36	0	0	0	0	0.36	0	0	0	0	0	0	0	0	0	0	0	0.26	0.23	0	0	0	0	0	0	0	0	1.35	0	0.75	0.77	0.42	0.87	0.76	0	0.9	0.84	0.5	0.52	0.16	0.6	0	0	0	0.26	0	0	0	0.42	0.54	0.6	0	1.06	0.58	0.57	0	0	0	0	0	0.27	0.84
Peak_32240	18	51737322	51737382	+	ENSBTAG00000030939	High	OK	OK	0	2.2	1.54	0.2	0	0.95	0.64	1.54	0	0.96	4.93	0	0.49	3.68	2.86	4.32	2.73	0.42	2	0.98	1.76	1.44	0.54	0.9	0.6	0.9	0.5	1.56	0.1	0.72	0.5	0.74	0.81	5.92	1.74	0.17	2.1	1.23	1.33	0.4	1.08	2.09	0	0.48	0.26	0	0	2.89	2.16	0	0.26	0.1	0.35	1.76	4.76	1	2.88	1.82	6.8	1.75	3.38	2.07	0.58	0.6	2.4	2.16	0	1.98	2.4	0	16.2	10	0.75	3.96	0.28	3.77	7.6	32.94	10.92	6.3	9.4	6.5	18.08	13.2	0.17	0	0.39	1.43	0.37	0	0	0.21	5.4	9.8	0	1.59	0.87	0	1.28	0.52	3.08	0.16	3.6	2.43	1.32
Peak_32241	18	51738838	51738917	-	ENSBTAG00000004379	High	OK	OK	0	0	0	0	0	0	0	0	0	0	0	0	0	0	0	0	0	0.21	0	0	0	0	0	0	0	0	0	0	0	0	0	0	0.27	0	0	0	0	0	0	0	0	0	0	0	0	0	0	0.17	0	0	0	0	0	0	0	0	0	0	0	0	0	0	0	0	0	0	0	0	0	0	5.85	0	0.15	0.99	0	0	15.58	2.43	7.08	3.36	10.4	0.26	3.84	1.8	0	0	0	0	0	0	0	0	0	0	0	0	0	0	0	0	0	0	0	0	0
Peak_32242	18	51739352	51739362	+			OK	OK	0	0	0	0	0	0	0	0	0	0.32	0.17	0	0	0.23	0	0	0	0	0	0	0	0	0	0.09	0	0	0	0	0	0	0	0	0	0	0	0	0	2.46	0	0	0	0	0	0.12	0	0	0.26	0	0	0	0	0.1	0	0	0	0	0	0	0	0	0	0	0	0	0	0	0	0	0.15	0	0	0	0	0	0	1.45	0	0	0.24	0	0	0	0	0	0	0	0	0	0	0	0.99	0	0	0	0	0	0	0	0	0	0	0	0	0	0
Peak_32243	18	51763697	51763820	-	ENSBTAG00000016268	High	OK	OK	2.3	5.61	1.82	7.08	3.64	8.36	14.88	7.56	5.12	8.32	7.99	7.48	8.82	9.89	3.9	4.86	5.59	3.78	6.5	5.88	8.14	26.28	18.09	26.64	20.5	13.5	7.6	18.2	4.5	5.88	2.75	7.77	7.02	5.92	6.38	4.76	4.62	4.1	3.99	1.6	2.7	7.22	5.22	9.36	14.43	15.52	10.92	8.67	14.4	0.64	11.96	10.3	14.21	15.95	10.88	11.75	8.19	8.58	9.2	14	10.66	10.58	4.64	9	16.92	2.16	5.88	6.6	4.5	3.22	7.65	7.5	1.8	2.31	8.96	5.8	3.42	8.91	7.38	3.36	4.4	4.94	7.36	5.4	5.61	1.68	3.9	10.27	17.39	16.38	26.73	18.9	100.98	86.2	15.96	31.27	30.16	26.6	5.76	12.22	8.96	8.8	8.4	6.57	5.64
Peak_32244	18	51763829	51763954	+			OK	OK	0	0	0	0	0	0	0	0	0	0	0	0	0	0.46	0	0	0	0	0	0	0	0	0.54	0.63	0.6	0	0	0	0	0	0	0	0	0	0	0	0.42	0	0	0	0.27	0.19	0	0.6	0.39	0.4	0.26	0	0	0.32	0	0.4	0	0.11	0	0.75	0.18	0	0	0	0	0	0	0	0	0	0	0	0	0	4.5	0	0	0	0	0	0	0	0	0	0	0	0	0	0.34	0	0	0	1.11	0	0	0.63	9.72	12.2	0.42	2.12	2.61	1.71	0	0	0.56	0	0	0.09	0
Peak_32245	18	51764932	51764989	+			OK	OK	0	0	0	0	0	0	0	0	0	0	0	0	0	0	0	0	0	0	0	0	0	0	0	0	0	0	0	0	0	0	0	0	0	0	0	0.17	0	0	0	0	0	0	0	0	0	0	0	0	0	0.16	0	0.2	0.14	0	0	0	0	0	0	0	0	0	0	0	0	0	0	0	0	0	0	0	0	0	0	0	0	0	0	0	0	0	0	0	0	0	0	0	3.33	0.84	4.29	5.04	0	0	0	0	0	0	0	1.56	0.84	0	0	0	0
Peak_32246	18	51766387	51766457	+	ENSBTAG00000001260	Low	OK	OK	0	0.22	0.14	0.04	0	0	0.32	0	0	0	0	0	0	0	0	0	0	0	0	0	0	0	0	0	0	0	0	0	0.1	0	0	0	0.81	0	0	0	0	0	0	0	0	0	0	0	0	0	0	0	0	0.48	1.04	0.2	0.56	0	0	0	0	0	0	0	0	0	0	0.24	0	0	0	0	0	0	0	0	0	0	0	0	0	0	0	0	0	0	0	0	0	0	0	0	4.07	9.66	3.96	10.29	0	0	0	2.65	0.58	0	0	0.26	0	0	0	0	0.12
Peak_32247	18	51782698	51782839	-	ENSBTAG00000016268	High	OK	OK	0.23	0.11	0.28	0.28	0	0	0.32	0.42	0.32	0.16	0.51	0	0	0.92	0	0.54	0.13	0.21	0	0.28	0.22	2.16	0.27	0.63	1.4	0	0.7	0.26	0	0.6	0.25	0.37	0	0.37	0.29	0.51	2.52	0.41	0.95	1	0.54	1.52	3.48	0.24	0.78	0.64	2.34	0.51	0.18	0.32	0	0.3	0.35	0.77	0	0.25	1.44	0.26	1.6	0.25	0.26	0.23	0.29	0.12	0.24	0	0.28	0	0	0	0	0	0.15	0	0.14	0.87	0	0	0.18	0.84	0.2	0.52	0.32	0.3	0	0	0	0	1.85	0	1.98	1.26	5.4	5.6	0.42	3.18	2.03	1.9	0	0	0	0.96	0.4	0.63	0.6
Peak_32248	18	51782881	51782947	+			OK	OK	0.23	0	0	0	0	0	0	0	0	0	0	0	0	0.23	0	0	0	0	0	0	0	0	0.54	0.18	0	0	0	0	0	0	0	0	0	0	0.29	0	0	0	0	0	0	0	0	0.24	0.26	0.32	0	0	0	0	0	0	0	0	0	0	0.09	0	0	0	0	0	0	0	0	0	0	0	0	0	0	0	0	0	0	0	0	0	0	0	0	0	0	0	0	0	0	0	0	0	0	0	12.42	11.4	0	0	0.29	0	0	0	0	0	0	0	0
Peak_32249	18	51784145	51784154	+	ENSBTAG00000001260	High	OK	OK	0	0	0	0	0	0	0	0	0	0	0	0	0	0	0	0	0	0	0.25	0	0	0	0	0	0	0	0	0	0	0	0	0	0	0	0	0	0	0	0	0	0	0	0	0	0	0	0	0	0	0	0	0	0	0	0	0	0	0	0	0	0	0	0	0.12	2.52	0	0	0	0	0	0	0	0	0	0	0	0	0.81	0.24	0	0	0	0.16	0	1.19	3.36	0.39	7.67	0.37	0	2.31	1.68	0	0	0.42	0.53	0.58	0.76	0.64	0	0	0	0	0	0
Peak_32250	18	51813809	51813823	-	ENSBTAG00000052481	Medium	OK	OK	0	0	0	0.08	0	0	0	0	0	0.16	0	0	0	0	0.26	0.54	0	0	0	0	0	0.72	0	0.54	0	0	0	0	0	0	0	0	0	0	0.29	0.17	0	0	0	0	0	0	0	0	0	0	0	0	0	0	0	0	0	0	0	0.5	0	0	0	0	0	0	0	0	0	0	0	0	0	0	0	0	0	0	0.14	0	0	0	0	0	0	0.52	0	0	0.17	0	0	0	0	0	0	0	0	0	0	0	0.29	0	0	1.04	0	0.32	1	0	0
Peak_32251	18	51814374	51814387	-	ENSBTAG00000052481	Medium	Low_H3K4me3	OK	0	0.22	0	0	0.84	0	0	0	0	0.16	0	0	0	0	0	2.16	0.52	0	0	0	0	0	0	0.18	0.7	0	0	0	0	0	0	0	0	0	0	0	0	0	0.38	0	0	0	0	0	0	0	0	0	0	0	0	0	0	0.22	0	1	0.09	0	0	0	0	0	0	0.12	0	0	0	0	0	0.23	0	0	0	0	0	0	0	0	0	0	0	0	0	0	0	0	0	0.52	0	0	0	0	0	0	0	0	0	0	0	0	0	0	0.6	0	0
Peak_32252	18	51819453	51819620	-	ENSBTAG00000052481	High	OK	OK	0.46	0.88	0.7	1.2	1.4	0.38	0.64	1.12	0.32	1.92	2.89	2.04	0.49	6.9	1.56	8.1	1.43	0.63	0.75	0.98	0.22	4.32	6.21	6.93	7.5	0.9	0.8	1.56	0.2	1.08	0.5	0.37	0.81	2.96	3.19	0.68	0.42	1.23	0.95	0.4	1.35	4.18	3.48	0.6	0.52	0.24	0.52	0.68	0.54	0.48	2.34	0.8	0.07	1.43	3.4	2.75	2.61	0.78	0	0.75	0	1.38	0.58	1.08	0.72	1.62	0.7	0.99	0.3	1.15	1.35	1	0.3	0.66	0.98	1.74	0.38	2.16	0.48	0.84	0.1	1.04	0.8	0.6	0.68	0.84	0	0.78	1.48	0	4.29	0.84	0	0.2	0.84	0	0.58	1.14	0.64	0.78	1.12	0.32	2.2	0.27	1.08
Peak_32253	18	51819646	51819782	+	ENSBTAG00000030933	High	OK	OK	4.6	2.53	3.08	5.24	3.36	6.27	4.8	5.46	3.2	9.6	10.88	16.32	9.31	6.44	3.64	11.34	2.6	2.94	1.75	2.66	2.42	23.04	23.49	25.2	34.1	1.8	2.9	7.8	1.6	2.16	2.75	1.11	4.32	2.22	4.64	2.04	2.94	4.92	2.28	6.8	6.48	8.36	5.22	2.64	4.29	6.56	1.82	2.89	3.24	1.28	3.38	4.1	4.34	7.81	8.5	4.25	6.3	3.38	6	6.25	3.9	1.84	2.61	3.48	5.76	1.62	2.24	1.65	1.65	2.3	3.6	3	0.6	1.43	3.5	1.45	7.22	3.24	3.6	3.36	3	1.56	1.92	1.5	2.89	0.84	3.12	5.07	9.99	4.2	17.16	8.4	16.74	13.2	2.94	6.89	10.44	6.46	6.4	3.64	7.56	2.56	3.4	2.52	2.4
Peak_32254	18	51828516	51828582	+	ENSBTAG00000049726	Low	OK	OK	4.14	5.39	3.78	0	0	0	0.8	0.28	1.28	0	0.34	0	0	5.06	1.3	1.08	2.86	0	0	0	0	0	0.27	0.54	0.1	0	0	1.04	0.2	5.52	0	1.11	0	0	0	1.02	0	0	0	0.4	5.94	2.47	3.48	0.12	0	0.32	0	2.04	2.88	0	0	0	0.21	0	0	0.25	0	0	0	0	0	0.69	0.87	1.92	0.36	0	0	0	0	0	4.05	0	0.45	0.55	0	0.58	2.28	3.24	4.38	0	0.9	2.6	4.64	3.3	0	0	0	0.78	0	0	0	0	0	0	0.42	0	0	0	0	0	0.28	0	0.4	0.99	2.4
Peak_32255	18	51832543	51832648	+	ENSBTAG00000049726	High	OK	OK	0	0.11	0	0.04	0	0	0	0	0	0	0	0	0	0	0	0	0	0	0	0	0	0	0	0	0	0	0.1	0	0	0	0	0	0	0	0	0	0	0	0	0	0	0	0	0	0	0	0	0.34	0	0	0	0	0	0	0	0	0.09	0	0	0	0.26	0	0	0	0	0	0	0	0	0	0	0	0	0	0	0	0	0	0	0	0	0	0	0	0	0	0	0	0	0	0	0	41.58	116.8	0	0	0	0	0	0.26	0	0	0	0	0
Peak_32256	18	51834991	51834992	+			OK	OK	0	0	0	0.12	0	0	0	0	0	0	0	0	0	0.23	0	0	0.13	0	0	0	0	0.72	0	0	0.2	0	2.1	0.26	0	0	0	0	0	0	0	0	0	0	0	0	0	0.38	0	0	0	0	0	0	0	0	0	0.2	0	0	0	0	0	0	0	0	0	0	0	0	0.12	0	0	0	0	0	0	0	0	0	0	0	0	0	0	0	0	0	0	0	0	0	0	0	0	0	0	0	0.54	0	0	0	0	0	0	0	0	0	0	0	0
Peak_32257	18	51838071	51838506	-	ENSBTAG00000012796	High	OK	OK	0.69	3.3	3.5	7.6	7	3.61	5.28	3.22	3.84	4.96	21.93	6.12	16.17	92.46	50.96	101.52	33.28	4.62	1.75	3.22	1.1	76.68	50.49	99.18	63.2	3.15	4.7	6.5	2	1.56	1	1.48	5.67	4.07	2.61	4.93	4.62	9.02	6.84	11.8	21.06	68.78	40.02	4.08	4.94	15.52	6.5	3.4	9.72	2.4	3.12	1.6	2.45	8.69	12.58	6.75	17.64	4.68	3.2	4.75	8.32	8.51	7.54	10.08	16.08	15.66	0.84	2.64	2.85	3.45	0.9	4.5	1.5	1.76	21.56	10.73	2.28	5.13	2.76	3.36	1.2	4.42	1.12	1.8	3.23	7.56	3.51	10.79	10.73	3.78	35.64	13.23	29.7	16	18.48	25.97	20.3	32.3	11.52	6.76	7.56	19.84	37.8	18.36	10.8
Peak_32258	18	51838112	51838154	+			OK	OK	3.68	4.62	2.52	0.92	0	0.38	0.64	0.7	0	0.32	1.02	2.72	0	0.23	0	0	0.13	1.89	3.5	1.54	2.2	0.72	0	0.81	0.3	1.8	2.2	5.2	0.5	2.76	0.5	3.33	0.54	0	1.16	0.68	2.1	0.82	0.76	0.2	0.81	0.38	0	6.48	17.81	8.48	5.46	1.53	1.62	1.92	4.42	0.8	2.66	1.98	10.2	1.75	1.26	3.9	2	3.25	4.16	2.53	3.48	1.08	2.04	1.08	0	0	0	0.23	1.35	0	0.3	0.66	0.42	0.58	1.14	2.7	1.74	0.42	1.3	1.82	2.88	1.8	0.34	0	0.39	1.04	3.33	17.64	5.61	2.73	0	0	1.68	10.07	11.02	5.13	1.28	1.04	1.4	0.16	0.4	0.81	1.2
Peak_32259	18	51838693	51838771	+			OK	OK	0.92	0	0.14	0.04	0	0	0	0	0	0.32	0.51	0	0	0.46	0.78	0	0.39	0.21	0.25	0	0	2.16	3.51	1.35	2.3	0	0	1.04	0.2	0.6	0	0	0	0	0	0.34	0	0	0	0.4	1.08	1.9	2.61	0.48	0.13	0.4	0.78	0	0	0	0.26	0.5	0	0	0	0.5	0.27	0	0	0	0.52	0.46	0	0	0	0	0	0	0	0	0	0	0.3	0.11	0.14	0	0	0	0	0	0	0	0	0	0	0	0	0	0.74	2.1	0	0.84	0	0	1.26	1.06	0.29	1.52	0	0.78	0	0	0	0	0
Peak_32260	18	51851365	51851372	+			OK	OK	0	0	0	0	0	0	0	0	0	0	0	0	0	0.46	0.78	0.54	0	0	0	0	0	0.36	0.81	0.9	0.2	0	0	0	0	0	0	0	0	0	0	0	0	0	0	0	0	0	0	0	0	0	0	0	0	0	0	0	0	0	0	0	0	0	0	0	0	0	0	0	0	0	0	0	0	0	0	0	0	0	0	0	0	0	0	0	0	0	0	0	0	0	0	0	0	0	0	0	0	0	0	0	0	0	0	0	0	0	0	0	0
Peak_32261	18	51855764	51855804	-	ENSBTAG00000015984	High	OK	OK	3.68	1.98	1.96	0.2	0.28	0	0.8	0.56	0.64	1.12	1.02	0	2.45	26.68	12.22	32.4	12.48	1.05	0	0.14	0	23.4	27.27	31.23	20.9	0.45	0.1	0.26	0.1	0.84	0	0	0.81	0	0	0.51	2.52	0.41	0.38	14.4	31.59	12.92	50.46	0.24	0.78	0.56	0.26	0.68	2.7	0.16	0	0.2	0.35	3.3	1.36	2	3.69	0.26	0	0	0	1.15	0	0.84	1.44	1.08	0.14	0.33	0	0.69	2.25	1.5	0.15	0.22	1.96	1.74	0	0.54	0.36	2.94	0.1	2.08	0.64	0.9	2.89	6.72	0.39	1.56	0	0	0.33	0.42	0.54	1.4	0.42	0	0.29	0.19	1.92	0.26	0	0.64	1.6	1.44	0.36
Peak_32262	18	51872807	51872822	-			OK	OK	0	0	0	0.08	0	0	0	0	0	0	0	0	0	0	0	0	0	0	0	0.14	0	0	0	0	0	0	0.1	0	0	0	0	0	0	0	0	0	0	0	0	0	0	0	0	0	0	0	0	0	0	0	0	0.1	0	0	0	0	0	0	0	0	0	0	0.87	0	0	0	0	0	0	0	0	0	0	0.11	0	0	0	0	0.42	0	0	0	0	0	0.17	0	0	0	0	0	0	0	0	0	0	0	0	0.19	0	0	0	0	0	0	0
Peak_32263	18	51877034	51877097	-	ENSBTAG00000013125	Medium	OK	OK	0	0	0.28	0.04	0	0.19	0.16	0	0	0	0.17	0	0.49	0	0	0	0	0.42	0	0	0.22	0	0	0.09	0.2	0	0.1	0	0	0.24	0	0.37	0.27	0.74	0	0	1.26	0	0	0	0.27	0	0	0.12	0.39	0.64	0.26	0	0	0	0	0	0.28	0.11	0	0	0	0	0	0.5	0	0	0	0.36	0.24	0	0	0	0.3	0	0	0.5	0	0	0	0.87	0.38	0.27	0.36	0	0.1	0	0.16	0.3	0	0	0.39	0	0.37	0.42	0.33	0.21	0	0	1.68	1.59	2.32	0.57	0	0	0.28	0	0	0.36	0.24
Peak_32264	18	51877245	51877295	+			OK	OK	0.46	2.31	2.1	0.4	0	0.38	0.32	0	0	0	0.17	0.68	0	0	0	0	0	0	0	0	0	0	0	0	0.2	0	0	0.26	0	0.36	0	0	0	0	0	0.51	0	0	0.38	0	0.81	0.57	0	0.12	0	0.16	0	0	0	0	0	0.3	0.14	0.44	0	0	0	0.78	4.4	2.25	1.56	1.15	0.87	0.84	0.12	0	0	0	0	0	2.25	0	0.75	0.44	0	0	1.14	3.24	0.54	0.42	2	1.04	0.64	0	0	0	0	0	1.48	1.26	1.98	0.84	0.54	0	0.84	3.71	1.74	0	0	0	0.28	0	0.2	0.18	0
Peak_32265	18	51878377	51878424	-	ENSBTAG00000013125	High	OK	OK	11.96	43.12	32.62	10.68	1.68	4.94	23.36	0.56	0.64	1.6	3.57	4.76	9.31	0.69	1.82	0	0.52	2.52	3	0.28	3.3	0	0	1.44	0.6	2.25	2.9	5.98	0.8	3.72	0.5	2.22	3.24	5.18	1.74	0.51	0.84	0	0.95	0.2	2.97	5.7	0	3	5.98	2.24	2.08	1.19	2.7	3.52	1.56	2	4.41	5.06	1.02	1.5	3.33	0.26	2.4	1.25	2.6	23.46	21.46	17.88	6	2.7	1.26	0	1.35	0.23	3.6	2.5	4.2	4.95	2.24	5.22	16.34	45.9	9.66	6.72	10.6	9.62	5.12	15.9	9.35	1.68	3.12	6.37	7.03	13.44	4.29	5.67	5.4	0.8	5.46	7.95	10.44	5.51	19.84	2.34	2.8	0.96	8.2	0.9	2.64
Peak_32266	18	51881677	51881732	-			OK	OK	4.14	0.11	2.38	0	0	0	0	0	0	0	0	0	0	0	0	0	0	0	0	0	0	0	0	0	0	0	0	0	0	0	0	0	0	0	0	0	0	0	0	0	0	0	0	0	0	0	0	0	0	0	0	0	0	0	0	0	0	0	0	0	0	0.92	0.29	0.72	0	0	0	0	0	0	0.45	0	0	0.55	0	0	3.04	2.7	1.02	0.42	1.4	0.52	0.48	3	0	0	0	0	0	0	0	0	0	0	0	0	0	0	0	0	0	0	0	0	0
Peak_32267	18	51889882	51889957	+			OK	OK	152.49	282.37	133.56	0	0	0	0	0	0	0	0	0	0	0	0	0	0	0	0	0	0	0	0	0	0	0	0	0	0.5	0	0	0	0.54	0	0	0	0	0	0	0	0	0	0	0	0	0	0	0	0	0	0	0	0	0	0	0	0	0	0	0	0	0.23	0	0	0	0	0	0	0	0	0	0	0	0	0	0	0	0	0	0	0	0	0	0	0	0	0	0	0	0	0	0	0	0	0	0	0.29	0	0	0	0	0	0	0	0
Peak_32268	18	51892186	51892209	+			OK	OK	1.84	3.52	2.94	0	0	0	0	0	0	0	0	0	0	0	0	0	0	0	0	0	0	0	0	0	0	0	0	0	0	0	0	0	0	0	0	0	0	0	0	0	0	0	0	0	0	0	0	0	0	0	0	0	0	0	0	0	0	0	0	0	0	0	0	0	0	0	0	0	0	0	0	0	0	0	0	0	0	0	0	0	0	0	0	0	0	0	0	0	0	0	0	0	0	0	0	0	0	0	0	0	0	0	0	0	0
Peak_32269	18	51893629	51893651	+			OK	OK	1.61	0.11	0.98	0	0	0	0	0	0	0	0	0	0	0	0	0	0	0	0	0	0	0	0	0	0	0	0	0	0	0	0	0	0	0	0	0	0	0	0	0	0	0	0	0	0	0	0	0	0	0	0	0	0	0	0	0	0	0	0	0	0	0	0	0	0	0	0	0	0	0	0	0	0	0	0	0	0	0	0	0	0	0	0	0	0	0	0	0	0	0	0	0	0	0	0	0	0	0	0	0	0	0	0	0	0
Peak_32270	18	51900770	51900867	+			OK	OK	7.36	28.82	36.68	0.08	0	0	0	0	0	0	0.34	0	0	0	0	0	0	0	0	0	0	0	0	0	0	0	0	0	0	0	0	0	0.27	0	0	0	0	0	0	0	0	0	0	0	0	0	0	0	0	0	0	0	0	0	0	0	0	0	0	0	0	0	0	0	0	0	0	0	0	0	0	0	0	0	0	0	0	0	0	0	0	0	0	0	0	0	0	0	0	0	0	0	0	0	0	0	0	0	0	0	0.28	0	0	0	0
Peak_32271	18	51903842	51903888	+			OK	OK	2.07	6.93	14	0	0	0	0	0	0	0	0	0	0	0	0	0	0	0	0	0	0	0	0	0	0	0	0	0	0	0	0	0	0	0	0	0	0	0	0	0	0	0	0	0	0	0	0	0	0	0	0	0	0	0	0	0	0	0	0	0	0	0	0	0	0	0	0	0	0	0	0	0	0	0	0	0	0	0	0	0	0	0	0	0	0	0	0	0	0	0	0	0	0	0	0	0	0	0	0	0	0	0	0	0	0
Peak_32272	18	51904324	51904405	+			OK	OK	2.3	9.13	20.02	0	0	0	0	0	0	0	0	0	0	0	0	0	0	0	0	0	0	0	0	0	0	0	0	0	0	0	0	0	0	0	0	0	0	0	0	0	0	0	0	0	0	0	0	0	0	0	0	0	0	0	0	0	0	0	0	0	0	0	0	0	0	0	0	0	0	0	0	0	0	0	0	0	0	0	0	0	0	0	0	0	0	0	0	0	0	0	0	0	0	0	0	0	0	0	0	0	0	0	0	0	0
Peak_32273	18	51923639	51923733	+	ENSBTAG00000013766	High	OK	OK	0	0	0	0	0	0	0	0	0	0	0	0	0	0	0	0	0	0	0	0	0	0	0	0	0	0	0	0	0	0	0	0	0	0	0	0	0	0	0	0	0	0	0	0	0	0	0	0	0	0	0	0	0	0	0	0	0	0	0	0.25	0.78	0	0	0	0	0	0	0	0	0	0	0	0	0	0	0	0	0	0	0	0	0	0	0	0	0	0	0	0	0	0	0	231.66	290	0	0	0	0	0	0	0	0	0	0	0
Peak_32274	18	51928014	51928065	+	ENSBTAG00000030922	High	OK	OK	0	0	0	0	0	0	0	0	0	0	0	0	0	0	0	0	0	0	0	0	0	0	0	0	0	0	0	0	0	0	0	0	0	0	0	0	0	0	0	0	0	0	0	0	0	0	0	0	0	0	0	0	0	0	0	0	0	0	0	0	0	0	0	0	0	0	0	0	0	0	0	0	0	0	0	0	0	0	0	0	0	0	0	0	0	0	0	0	0	0	0	0	30.24	37.4	0	0	0	0	0	0	0	0	0	0	0
Peak_32275	18	51955861	51955926	-	ENSBTAG00000011815	Low	OK	OK	0	0	0	0	0	0	0	0	0	0	0	0	0	0	0	0	0	0	0	0	0	0.36	0	0.09	0.3	0	0	0	0	0	0	0	0	0	0	0	0	0	0	0	0	0	0	0	0	0	0	0	0	0.16	0	0	0	0	0	0	0	0	0	0	0	0	0	0	0	0	0	0	0	0	0	0	0	0	0	0	0	0	0	0	0	0	0	0	0	0	0	0	0	0	0	0	5.94	5.4	0	0	0	0	0	0	0	0	0	0	0
Peak_32276	18	51955884	51955953	+			OK	OK	0.46	0.55	0.56	0.6	0	0.38	0.48	0.14	0	0.16	0.51	0	0.98	0.23	0.26	0.54	0	0	0.5	0.28	0.66	0.36	0	0.45	0.3	0.45	0.4	1.3	0.5	0.36	0	0	0	0	0	0.17	0.84	0.41	0.38	0.8	1.62	0.38	0	0.6	0.78	1.28	1.56	0.34	0.54	0.16	1.56	0.5	0.7	0.88	0.34	0.75	0.81	0	0	0.5	0	0.23	1.16	0.24	0.6	0	0	0	0	0.23	0.9	0	0.3	0	0.28	0	1.52	0.27	0.3	0	0.7	0.52	0.16	0.3	0.34	0	0.39	0	0.74	0.84	0.33	1.68	0.54	0	0.84	2.12	0.87	1.52	0	0	0.56	1.44	0.6	0.18	0
Peak_32277	18	51956109	51956423	-	ENSBTAG00000011815	High	OK	OK	4.37	4.95	7	8.8	4.2	9.31	10.08	11.48	5.12	10.24	9.18	13.6	7.84	19.78	10.4	21.06	6.24	14.28	17.75	10.22	16.94	54.72	33.21	44.55	36.8	17.1	11.8	24.44	7.8	5.16	4	7.77	13.5	4.81	10.44	2.21	3.78	1.64	2.66	2.8	7.83	10.83	3.48	12	11.83	11.12	3.9	8.5	13.14	9.28	14.3	8	15.96	16.5	34.34	14.25	15.21	3.64	6	4.75	7.54	19.09	6.38	11.88	12.36	2.7	4.9	4.62	4.65	3.68	17.1	12	2.7	7.92	6.16	11.6	25.46	14.85	17.16	12.6	14.5	9.1	18.56	13.2	13.43	0	4.68	13.52	16.28	10.5	19.47	17.22	43.74	40	7.14	15.9	17.69	26.22	17.28	3.64	7.56	5.6	15.6	11.52	5.28
Peak_32278	18	51956374	51956384	+			OK	OK	0.23	0.22	0.14	0.04	0	0	0.16	0	0	0	0	0	0	0.23	0.26	0.54	0.13	0	0	0	0.22	0.36	0.81	0.99	0.9	0	0.1	0	0.2	0	0	0	0	0	0	0	0	0	0	0	0	0	0	0.36	0.39	0.56	0.52	0	0	0.48	0	0.1	0.56	1.65	0	0.5	0.27	0.26	2.4	0.25	1.82	0	0	0	0.48	0	0	0	0	0	0	0	0	0	0	0	0	0	0.12	0	0	0	0.32	0.6	0	0	0	0	0.74	0.42	0	0.42	0	0	0	0.53	0.29	0.19	0	0	0	0	0	0	0
Peak_32279	18	51956730	51956773	-	ENSBTAG00000011815	Low	OK	OK	0	0	0	0.12	0	0	0	0	0	0	0	0	0	0	0	0	0	0	1.75	0	0	0.36	0.54	0.09	0.1	0	0.3	0	0	0.12	0	0.37	0	0	0	0	0	0	0	0	0	0	0	0.12	0.26	0	0	0	0	0	0.78	0.3	0.07	0	2.38	0	0.18	0	0	0	0	0.46	0	0.12	0	0	0	0	0	0	0	0	0	0	0	0	0	0	0	0	0	0	0	0	0	0	0	0	0	0	0	0	1.08	2	0	0	0.58	0	0	0	0	0	0	0	0
Peak_32280	18	51974008	51974022	+			OK	OK	0	0	0	0	0	0	0	0	0	0	0	0	0	0	0	0	0	0	0.75	1.12	1.1	0.72	0	0.36	0	0.9	0.6	0.52	0.1	0.12	0	1.48	0	0	0	0	0	0	0	0	0	0	0	0	0	0	0	0	1.08	0	0	0	0.07	0	0	0	0	0	0	0	0	0	0	0	0	0	0	0	0	0	0	0	0	0	0	0	0	0	0	0	0	0	0	0	0	0	0	0	0	0	0	0	0	0	0	0	0	0.38	0	0	0	0	2	0.18	2.28
Peak_32281	18	51979390	51979451	-	ENSBTAG00000004588	High	OK	OK	1.15	0.88	1.54	0.08	0	0	0.16	0	0	0	0	0	0	0	0	0	0	3.36	4.75	1.4	1.98	0	0	0	0	6.75	3	4.42	1.2	9.36	1.25	8.14	0	0	0	0	0	0	0	0	0	0	0	0.36	0.13	0.16	0	0	0	0.16	2.86	1.3	1.61	0	0	0	0.18	0	0	0	0	2.3	0.58	1.32	0.36	0	0	0	0	0	0	0	0	0.11	0	0	0	2.7	0.18	0.84	0.1	0.78	0	0	0.34	0	0	0	0.37	0	0	0.21	0	0	0	0	0	0	1.28	0	1.96	0	0	0	0.36
Peak_32282	18	51994930	51994983	-	ENSBTAG00000037888	High	OK	OK	0.92	0	0	0.2	0	0	0.64	0.28	0	0.16	0.34	0	0.49	1.38	1.82	1.08	0.52	0.63	0.5	0	0.22	0	2.7	0.9	1.7	0.9	0.2	0.78	0.1	1.8	0	0	0	0	0	0	0	0	0	0.2	0	0.19	0	0	0.13	0.08	0	0.17	0.36	0	0	0	0.14	0.77	0	0	1.08	0	0	0.25	0	1.15	0	0.96	2.16	0	0	0	0	0	3.6	0	0.3	2.31	0.28	0	1.9	1.08	1.08	0	3	1.56	1.12	4.8	0.85	0	0.39	0.26	0	1.26	0	0	0	0	0	0	0	0	0.64	0	1.68	0.16	1.2	0.63	2.28
Peak_32283	18	51998214	51998264	-	ENSBTAG00000037888	High	OK	OK	0	0	0	0	0	0	0.32	0	0	0	0	0	0	0	0	0	0	0	0	0	0	0	0	0	0	0	0	0	0	0	0	0	19.17	15.54	0	0	0	0	0	0	0	0	1.74	0	0	0	0	0	0	0	0	0	0	0	0	0	0	0	0	0	0	0	0	0	0.12	0	0	0	0	0	50.4	8.5	2.7	29.92	0	0	31.92	10.26	11.7	1.26	15.7	9.1	15.04	91.5	81.6	47.88	21.84	33.93	0	0	0	0	0	0	0	0	0.29	0.19	0	0	0	0	0	0	0
Peak_32284	18	52010780	52010797	-	ENSBTAG00000037888	Medium	OK	OK	0	0	0	0	0.56	0.19	0	0.42	0	0.16	0	0	0	1.61	0	1.08	0.39	0.21	0	0	0	0	0	0.45	0.5	0	0	0	0	0	0	0	0.27	0	0	0.17	0	0	0	0.4	0.27	0	0	0	0.65	0.48	0	0	0	0	0	0	0	0.11	0	0	0	0	0	0	0	0	0	0	0	0	0	0	0	0	0	0	0	0	0	0	0	0	0	0	0	0	0	0	0	0	0	0	0	0	0	0	0	0.2	0	0	0	0	0	0	0	0.16	0	0	0
Peak_32285	18	52039975	52040241	+	ENSBTAG00000012522	High	OK	OK	5.52	4.29	4.06	10	2.24	11.4	15.2	10.5	3.84	13.44	10.88	19.04	12.25	8.51	10.4	15.66	6.24	4.41	7.25	3.36	9.68	19.08	10.8	21.69	21.2	7.65	8.5	10.92	4.6	5.04	2	2.96	6.21	8.14	5.22	4.25	4.62	6.97	3.04	3.6	7.83	7.98	11.31	6.24	6.89	4.32	7.54	3.74	8.1	2.88	10.4	5.1	9.52	9.46	13.26	9.25	11.52	10.14	4.4	8	14.3	8.74	4.06	10.2	11.28	4.32	2.8	3.3	3.3	3.68	7.65	3.5	0.9	4.07	11.06	10.15	9.12	8.91	4.38	8.4	4.9	8.58	4.48	3.3	4.76	0	1.56	7.28	9.25	4.2	11.88	9.45	10.8	4.4	6.3	8.48	16.24	10.64	5.76	2.34	5.6	8.32	8.6	5.04	7.2
Peak_32285	18	52039975	52040241	+	ENSBTAG00000054585	High	OK	OK	5.52	4.29	4.06	10	2.24	11.4	15.2	10.5	3.84	13.44	10.88	19.04	12.25	8.51	10.4	15.66	6.24	4.41	7.25	3.36	9.68	19.08	10.8	21.69	21.2	7.65	8.5	10.92	4.6	5.04	2	2.96	6.21	8.14	5.22	4.25	4.62	6.97	3.04	3.6	7.83	7.98	11.31	6.24	6.89	4.32	7.54	3.74	8.1	2.88	10.4	5.1	9.52	9.46	13.26	9.25	11.52	10.14	4.4	8	14.3	8.74	4.06	10.2	11.28	4.32	2.8	3.3	3.3	3.68	7.65	3.5	0.9	4.07	11.06	10.15	9.12	8.91	4.38	8.4	4.9	8.58	4.48	3.3	4.76	0	1.56	7.28	9.25	4.2	11.88	9.45	10.8	4.4	6.3	8.48	16.24	10.64	5.76	2.34	5.6	8.32	8.6	5.04	7.2
Peak_32286	18	52082895	52082972	-	ENSBTAG00000012915	High	OK	OK	0.46	0	0.14	0.28	0	0.76	0.8	0.42	0	0.48	0.34	0	0.49	1.61	0.26	0.54	0.26	0	0	0	0	1.44	1.35	0.72	1.5	0	0.3	0	0	0.48	0	0	0	0	0	0	0.84	1.23	0	0.4	1.35	1.14	0	0	0	0.08	0.52	0.68	0.18	0	0	0.2	0.14	0.22	0	0	0.63	0	0	0.25	0	0	0	0	0.48	0	0	0.33	0.45	0.23	0	2	0	0	0.42	0	0	1.08	0	0.42	0.6	0	0.32	0	0	0	0	0.13	0	0	0.33	0.63	2.7	2.6	0.42	0	0	0.38	0	0	0	1.12	1	0.9	0.12
Peak_32287	18	52083006	52083052	+	ENSBTAG00000026263	Low	OK	OK	0	0	0.14	0.4	0	0.38	0	0.14	0	0.48	0.34	0.68	0	3.68	0.52	1.08	0.91	0	0	0	0	3.24	0.81	2.16	2.2	0	0	0	0.3	0.24	0	0	0	0	0	0	0	0.41	0.19	0.6	0	2.47	0	0.12	0	0	0	0.51	0.18	0	0	0	0	0.11	0	0.5	0.09	0.52	0	0	0	0	0	0.12	0.24	0	0.14	0	0	0	0	0	0.15	0	0	0	1.9	0	0.18	0	0.1	0	0	0.3	0	0	0	0	0	0	0	0.21	0	0.4	0	0	0	0	0	0	0	0	0	0	0
Peak_32288	18	52090358	52090391	-			OK	OK	0	0.33	0	0.12	0.28	0.19	0.48	0.14	0.32	0	0.17	1.36	0	0	0.26	1.08	0.26	0.21	0	0	0.44	0.36	2.16	0.18	0.3	1.35	0.1	0	0	0.24	0	0	0.27	0	0	0	0.42	0	0.38	0	1.08	0.76	0	0	0.39	0	0	0.17	1.08	0	0.52	0	0	0.55	0	0.25	0.27	0	0	0.5	0.26	0	0	0.12	0	0	0	0	0	0	0.45	0	0	0	0.28	0.58	0.38	0	0	0	0	0	0	0	0	0	0	0	0.74	0	0.33	0	0.54	0	0	0	1.16	0	0	0	0.28	0	1.4	0.18	0.24
Peak_32289	18	52090415	52090517	+	ENSBTAG00000026263	High	OK	OK	8.51	7.37	2.1	11.92	5.04	13.11	12.32	15.26	5.12	16.64	10.2	19.04	12.25	19.32	7.8	5.94	7.8	12.18	11.75	2.66	10.56	25.92	15.39	27	27.5	8.1	7.9	8.06	3.8	4.92	2.25	3.7	9.18	4.07	11.31	14.62	24.78	7.79	11.97	5.6	10.8	22.61	6.09	6.84	4.03	4.32	3.64	4.42	5.22	7.04	7.02	2.3	5.81	14.74	8.16	12.75	23.94	10.92	8.8	8.75	16.12	7.13	4.64	11.28	17.4	6.48	7	2.97	6.45	17.02	13.95	10.5	2.7	15.29	17.22	17.4	6.08	8.1	4.92	3.78	5.1	2.6	4.16	5.1	4.42	0	2.73	8.45	14.8	6.72	6.27	10.29	50.76	33.4	18.06	18.02	11.6	17.48	1.28	9.1	3.92	17.28	14.4	11.07	7.44
Peak_32290	18	52097755	52097768	+	ENSBTAG00000026263	Low	OK	OK	0.23	0.11	0	0.04	0	0.19	0	0.28	0	0	0	0	0	0	0	0	0	0	0	0	0	0	0	0.09	0	0	0	0	0.1	0	0	0	0	0	0	0.17	0	0	0	0	0	0	0.87	0	0	0	0	0	0	0	0	0	0	0.11	0	0	0.09	0	0	0	0	0.23	0.29	0	0.12	0	0	0	0	0.46	0	0	0.15	0.11	0	0	0	0	0	0	0	0	0	0.3	0.17	0	0	0	0	0	0	0.42	0	0	0	0	0	0	0	0.26	0	0.16	0.2	0	0
Peak_32291	18	52114317	52114378	+	ENSBTAG00000027431	Low	OK	OK	0.69	0	0	0.2	0.28	0.19	0.96	0.56	0	0.48	1.36	2.72	0.98	0.46	0.26	0	0.52	0	0	0	0	1.08	1.62	1.62	1.2	0	0.1	0.26	0.1	0	0	0	0	0	0.58	0.51	0.42	1.23	0.19	0	0.27	1.14	0.87	0.36	0.26	0.56	0	0	0	0	0	0	0.07	0.77	0	0	0.18	0	0.8	0	0	0.46	0	0.36	0.72	0	0	0	0.15	0	0	0	0	0	0.42	1.74	0.38	0	0.12	0	0.4	0	0	0	0	0	0.78	0.13	0	0	0	0.63	5.4	4.8	0	0	0.29	0.19	0	0	0.56	0.16	0.2	0.36	0
Peak_32291	18	52114317	52114378	+	ENSBTAG00000049610	Medium	OK	OK	0.69	0	0	0.2	0.28	0.19	0.96	0.56	0	0.48	1.36	2.72	0.98	0.46	0.26	0	0.52	0	0	0	0	1.08	1.62	1.62	1.2	0	0.1	0.26	0.1	0	0	0	0	0	0.58	0.51	0.42	1.23	0.19	0	0.27	1.14	0.87	0.36	0.26	0.56	0	0	0	0	0	0	0.07	0.77	0	0	0.18	0	0.8	0	0	0.46	0	0.36	0.72	0	0	0	0.15	0	0	0	0	0	0.42	1.74	0.38	0	0.12	0	0.4	0	0	0	0	0	0.78	0.13	0	0	0	0.63	5.4	4.8	0	0	0.29	0.19	0	0	0.56	0.16	0.2	0.36	0
Peak_32291	18	52114317	52114378	+	ENSBTAG00000050035	High	OK	OK	0.69	0	0	0.2	0.28	0.19	0.96	0.56	0	0.48	1.36	2.72	0.98	0.46	0.26	0	0.52	0	0	0	0	1.08	1.62	1.62	1.2	0	0.1	0.26	0.1	0	0	0	0	0	0.58	0.51	0.42	1.23	0.19	0	0.27	1.14	0.87	0.36	0.26	0.56	0	0	0	0	0	0	0.07	0.77	0	0	0.18	0	0.8	0	0	0.46	0	0.36	0.72	0	0	0	0.15	0	0	0	0	0	0.42	1.74	0.38	0	0.12	0	0.4	0	0	0	0	0	0.78	0.13	0	0	0	0.63	5.4	4.8	0	0	0.29	0.19	0	0	0.56	0.16	0.2	0.36	0
Peak_32292	18	52119074	52119157	+	ENSBTAG00000050035	High	OK	OK	3.68	1.54	3.22	3.08	2.24	5.89	1.76	1.82	0	0.8	6.8	2.04	2.94	4.14	4.16	8.64	1.82	4.83	4.5	0.56	3.74	19.8	6.48	17.46	14.5	3.6	1.9	6.24	4.3	2.16	0.5	1.48	3.51	1.48	2.03	1.87	9.24	2.05	2.28	1.2	4.05	4.18	2.61	1.2	4.03	3.28	1.04	8.16	4.68	1.92	7.54	0.2	4.48	2.64	0	0	0.72	2.34	2.8	3	3.9	7.82	2.03	4.92	9	11.34	1.54	0	0	2.53	1.35	5.5	0.45	1.43	3.36	6.96	1.14	6.75	1.2	0.84	0.4	4.68	2.56	1.2	4.93	1.68	1.56	2.99	10.36	0.42	7.26	5.88	0.54	1.2	1.68	3.71	4.06	9.12	1.92	1.04	2.52	10.08	3.4	6.39	2.04
Peak_32292	18	52119074	52119157	+	ENSBTAG00000049610	High	OK	OK	3.68	1.54	3.22	3.08	2.24	5.89	1.76	1.82	0	0.8	6.8	2.04	2.94	4.14	4.16	8.64	1.82	4.83	4.5	0.56	3.74	19.8	6.48	17.46	14.5	3.6	1.9	6.24	4.3	2.16	0.5	1.48	3.51	1.48	2.03	1.87	9.24	2.05	2.28	1.2	4.05	4.18	2.61	1.2	4.03	3.28	1.04	8.16	4.68	1.92	7.54	0.2	4.48	2.64	0	0	0.72	2.34	2.8	3	3.9	7.82	2.03	4.92	9	11.34	1.54	0	0	2.53	1.35	5.5	0.45	1.43	3.36	6.96	1.14	6.75	1.2	0.84	0.4	4.68	2.56	1.2	4.93	1.68	1.56	2.99	10.36	0.42	7.26	5.88	0.54	1.2	1.68	3.71	4.06	9.12	1.92	1.04	2.52	10.08	3.4	6.39	2.04
Peak_32293	18	52133463	52133706	+	ENSBTAG00000050035	High	OK	OK	12.65	5.83	9.38	17.08	10.36	14.82	21.92	26.32	13.12	35.68	25.84	41.48	31.85	31.51	32.5	28.62	16.77	16.8	15.25	6.02	12.32	36.36	31.86	51.84	36.4	6.75	15.8	21.84	4.2	10.32	5.25	1.48	14.04	15.54	11.6	11.9	12.6	36.9	14.63	16.6	36.72	32.11	43.5	8.64	7.15	6.4	12.48	8.16	27.9	6.72	8.58	6.9	11.06	27.72	12.24	48	28.62	5.2	4.8	8.5	5.72	23.69	12.76	23.52	19.56	14.58	3.92	2.64	3.9	6.9	15.3	15	2.55	9.46	30.66	45.82	7.6	18.9	7.8	7.56	2.1	9.36	5.92	9	5.27	7.56	14.82	11.83	30.71	18.9	27.39	29.4	15.66	13.6	13.02	20.67	16.24	16.72	12.16	19.5	17.08	64.48	36	28.35	23.4
Peak_32294	18	52152808	52152916	+	ENSBTAG00000027431	Medium	OK	OK	0.69	0	0.14	0.36	0.28	0.57	0	0.14	0	0.16	0.34	0.68	0	1.61	1.04	0	0	0	0.25	0.42	0.88	0.72	0.54	1.98	1.1	0	0.5	1.3	0.1	0.12	0.25	0	0	0	0.58	0.51	2.94	0	0.95	0.6	0	0.38	0	0.36	0	0.16	1.04	0	0	0	0	0.6	0.14	0.44	0	0.75	0.9	0.52	0	0.75	0.26	0.46	0	0.12	0.48	0	0.14	0	0	0	0	0	0	0	0.42	0	0.76	2.7	0.24	0	0.1	0	0.16	0.6	0.51	0	0.78	0.78	2.22	0	1.32	1.47	0	0.8	0	3.71	1.16	0.57	0	0.78	0	0.64	0.6	0.81	0
Peak_32295	18	52154959	52155016	+	ENSBTAG00000027431	High	OK	OK	0.69	1.43	0.28	1.04	0.28	3.42	1.92	2.38	0.32	2.08	1.19	1.36	0	2.76	0.52	2.16	1.69	1.47	4	0.42	2.2	6.84	3.24	7.47	4	5.85	2.1	5.2	0.9	0.6	0.5	1.85	1.89	0	0.29	1.36	3.78	0.41	2.47	0.4	2.43	3.99	0	3	2.73	2.72	0.52	4.08	5.4	0.96	1.3	0	4.48	4.62	3.06	7.5	3.96	0	0	1	0.52	3.91	0.29	3.6	4.2	2.16	1.68	0	0.75	0	0.9	5	0.15	0.22	1.26	3.48	1.9	0.27	0.6	0	0.2	0	1.44	1.8	0.17	0	0	1.3	8.14	0.84	3.63	6.51	0.54	1.8	0.42	2.65	17.69	10.83	0.64	1.3	0.56	1.92	1.8	2.52	3.48
Peak_32296	18	52170622	52170702	+			OK	OK	0.46	0.22	0.14	0.68	0	0.95	2.24	1.12	0	1.28	2.21	0.68	0.98	2.07	0.26	1.62	0.52	0.21	0	0.28	0.88	2.16	1.62	0.18	1.9	0	0.5	1.04	0	0	0.5	0	0.27	1.48	1.16	1.02	0.42	0.41	0.38	1.2	1.35	1.71	0.87	0.24	0.52	0.08	0.52	0.17	0.9	0.32	1.04	0.2	0.21	1.1	2.38	1.5	1.44	1.82	0.4	1.75	1.04	0.23	0.87	0.72	0.36	0	0	0	0.45	0.46	0.45	1	0.15	0.33	0.98	0	1.14	0	0.24	0.84	0.2	1.3	0.16	0.3	0.51	0	0	0.26	0	2.1	0.66	1.05	0	0.2	0.42	0	1.16	0.19	0	1.56	0.28	2.24	1	0.72	1.08
Peak_32297	18	52227723	52227797	-	ENSBTAG00000007714	High	OK	OK	3.91	4.95	2.66	9.2	2.24	4.56	7.2	5.32	0.64	3.52	10.2	10.88	11.76	8.51	1.82	8.1	1.3	2.31	1.5	1.12	4.4	16.56	12.69	10.98	9.1	0.9	4.2	3.12	2.3	2.4	0.25	2.96	10.53	7.03	6.67	2.55	2.52	3.28	2.47	1.6	1.08	5.32	3.48	2.88	3.77	2.4	2.86	21.25	11.7	2.4	3.9	3.5	6.86	22	11.9	9.5	11.16	5.72	6.8	4	3.38	13.11	4.64	5.04	11.76	2.7	2.38	3.63	7.35	2.07	7.2	2	0.45	0.99	5.32	2.9	4.56	5.13	5.58	2.1	5.9	3.64	3.2	4.2	6.29	7.56	0	4.03	7.4	6.3	7.92	5.25	4.86	2.6	7.56	5.83	11.6	9.88	6.4	2.6	3.92	3.68	15.2	8.82	7.68
Peak_32298	18	52232610	52232664	-	ENSBTAG00000007714	Low	OK	OK	0	0	0	0.2	0	0.19	0.64	0.28	0	0.16	0.68	0.68	0	0	0	0.54	0	0.21	0	0	0	0.36	0	0.09	0.5	1.8	0	0.26	0.1	0.12	0	0	0.27	0	0	0.34	0	0.41	0.57	0	0.27	1.52	0	0	0.13	0	0	0.51	0.36	0	0	0	0	0	0	0.25	0.54	0	0	0.5	0.26	0	0.58	0.12	0.6	0	0.14	0	0	0	0	0	0.15	0.11	0.42	1.45	0	0	0.06	0	0	0	0	0	0	0	0	0.26	0	0	0.66	0	0	0.8	1.26	0.53	0	0.76	0	0	0	1.28	1.2	0.45	0.6
Peak_32299	18	52270249	52270335	-	ENSBTAG00000040209	High	OK	OK	5.52	2.09	0.56	3.32	1.12	4.75	3.84	4.34	0	4.48	2.72	6.12	3.92	6.21	2.6	5.4	1.3	3.15	1	0.98	3.08	14.4	9.18	11.16	11.3	0	1.3	2.34	1.7	1.44	0.75	1.48	5.13	2.96	3.19	3.06	1.26	0.41	2.47	1.4	4.32	5.32	4.35	1.44	0.52	0.32	1.04	2.72	2.16	0.48	1.04	1.6	3.43	15.29	4.42	5	14.13	5.46	0.4	4.25	0.78	2.07	0.58	3.36	6.6	0.54	2.24	0.99	1.65	2.3	3.6	0.5	1.5	2.31	2.94	4.64	1.52	2.43	3.84	2.52	3.2	2.86	1.76	2.1	3.23	0	1.17	2.21	0	0	0	0.21	3.78	5.2	0.84	1.06	0	1.14	4.48	5.2	1.68	6.08	2.6	6.12	2.88
Peak_32300	18	52316987	52317005	-	ENSBTAG00000006805	High	OK	OK	0.23	0.11	0.14	0.2	0	0	0.16	0.56	0	0	0.34	0	0	0.92	0	0.54	0.91	0	0	0	0	0.36	0.54	1.17	0.6	0.45	0.2	1.04	0	0	0	0	0.27	0	0	0	1.26	0	0.19	0.2	0	0.57	0	0.48	0.13	0.24	0.52	0.68	0.54	0.32	0	0.2	0.7	0.44	0	0.75	0.36	0	0	0	0	0	0.58	0	0.36	0	0	0.33	0	0	0	0	0	0.22	0.56	0.87	0.76	0	0.12	0	0	0.26	0.16	0.6	0.68	0	0	0.13	0.37	0.84	0.66	0.42	0	0.4	0	0	0.29	0.19	1.28	0.78	0.84	0.48	1.2	0.27	0.12
Peak_32301	18	52317089	52317147	+			OK	OK	0	0	0.56	0.28	0	0	0	0.14	0	0	0.17	0.68	0	0.23	0.52	2.16	0.26	0	0	0.28	0.44	1.08	0.54	2.25	1.6	0.9	0.5	0.78	0.4	0.36	0	0.74	0	0	0	0.17	0	0	0.19	0.4	0.27	1.14	1.74	0.84	0.52	0.64	0	0.85	0.54	0.16	0.52	0.7	0.77	1.87	1.7	1	0.63	0	0	0.5	0.78	0.46	0	0.12	1.08	0	0	0	0	0	0.45	0	0	0	0.28	0.87	0	0.27	0.18	0	1.4	0.78	0.32	0	0	0	0.39	0.13	2.96	0	0.66	0.63	1.62	1.8	1.68	0	0.58	0.76	1.28	0	0	0.32	0.2	0.9	0.6
Peak_32302	18	52317318	52317402	-	ENSBTAG00000006805	High	OK	OK	3.68	2.2	1.26	3.16	1.4	3.04	2.56	3.22	3.2	5.6	7.31	4.08	4.41	7.13	4.94	8.64	2.86	5.25	6.75	1.68	2.42	12.96	11.34	9	6.2	4.5	3.9	4.16	1.8	2.16	3.75	1.11	2.16	1.85	1.74	1.02	2.1	3.28	2.28	3	7.29	5.32	1.74	2.4	1.3	2.32	2.34	3.06	3.96	2.24	4.68	1.6	4.41	3.85	6.8	3.75	8.01	2.6	4	2.75	2.86	1.84	1.16	2.28	5.28	5.94	1.4	1.65	1.65	3.45	3.6	5.5	0.75	2.31	5.04	5.8	3.04	2.97	2.64	4.62	1.6	2.08	1.6	1.2	2.89	5.88	0	5.07	6.66	0.84	6.27	5.04	3.78	3	5.04	3.18	3.77	4.94	1.28	3.38	2.8	5.12	4.4	2.97	1.32
Peak_32303	18	52317463	52317479	+			OK	OK	0	0.11	0.42	0.16	0	0.19	0.48	0.84	0	0	0	1.36	0	0.23	2.6	0	0	0	0	0.28	0.44	0	0.27	0.45	0.4	0	0.2	1.3	0.2	0.12	0	0	0	0	0	0.17	0	0.41	0	0	0	0.57	0.87	0	0.26	0.4	0	0	0	0.16	0	0.4	0.56	0.55	0.68	0.25	0.36	0	2	0	0.52	1.15	0	0.12	0.24	0	0	0	0	0	0	0	0.15	0	0.28	0	0.38	0.27	0.18	0	0.2	0	0.8	0	0	0	0	0.13	0.37	0	0	0.84	1.62	0.2	0	0	0	0.57	0.64	0	0	0.32	0	0.18	0
Peak_32304	18	52336636	52336886	-			OK	OK	6.67	4.18	11.9	0	0	0	0	0	0	0	0	0	0	0	0	0	0	27.51	14	14.84	30.8	0	0	0	0	8.55	4.4	4.16	18.6	12.6	22.25	19.24	0	0	0	0.34	0	0	0	0	0	0	0	6.48	0.91	1.84	0.52	0	0	27.52	48.1	25.2	22.12	0	0	0	0	0	0	0	0	0.46	0	0	0	0	0	0	0	0	0	0	0	0	0	0	0	0	0.36	0	0	0	0	0	0	0	0	0	0	0	0	0	1.08	0.6	0.42	0	0	0	8.96	7.8	35	0.16	0	0	0
Peak_32305	18	52345956	52345969	-			OK	OK	0	0	0	0	0	0	0	0	0	0	0	0	0	0	0	0	0	0	0	0	0	0	0	0	0	0	0	0	0	0	0	0	0	0	0	0.68	0	0	8.93	0	0	0	0	0	0	0	0	0	0	0	0	0	0	0	0	0	0	0	0	0	0	0	0	0	0	0	0	0	0	0	0	0	0	0	0	0	0	0	0	0	0	0	0	0	0	0	0	0	0	0	0	0	0	0	0	0	0	0	0	0	0	0	0	0	0
Peak_32306	18	52362025	52362027	+	ENSBTAG00000020558	High	OK	Likely_false	0	0	0	0	0	0	0	0	0	0	0	0	0	0	0	0	0	0	0	0	0	0	0	0	0	0	0	0	0	0	0	0	0	0	0	0	0	0	0	0	0	0	0	0	0	0	0	0	0	0	0	0	0	0	0	0	0	8.84	9.6	3	9.88	0	0	0	0	0	0	0	0	0	0	0	0	0	0	0	0	0	0	0	0	0	0	0	0	0	0	0	0	0	0	0	0	0	0	0	0	0	0	0	0	0	0	0	0
Peak_32307	18	52392977	52393046	-			OK	OK	0	0	0	0	0	0.19	0	0.14	0	0	0	0	0	0	0	0	0	0	0	0.14	0	0	0	0	0	0.45	0.2	0.52	0.1	0	0	0	0	0	0	0	0	0	0	0	0	0	0	13.32	8.19	7.36	11.18	0	0	14.88	23.66	23.9	32.9	0	0	0	0	0	0	0	0	0	0	0	0	0	0	0	0	0	0	0	0	0	0	0	0	0	0	0	0	0	0	0	0	0	0	0	0	0	0	0	0	0	0	0	0	0	0	0	0	0	0	0	0
Peak_32308	18	52393106	52393130	+	ENSBTAG00000048075	High	OK	OK	0	0	0	0	0	0	0	0	0	0	0	0	0	0	0	0	0	0	0	0	0	0	0	0	0	0	0	0	0	0	0	0	0	0	0	0	0	0	0	0	0	0	0	5.04	8.32	1.2	0.78	0	0	2.24	3.12	4.3	8.89	0	0	0	0	0	0	0	1.04	0	0	0	0	0	0	0	0	0	0	0	0	0	0	0	0	0	0	0	0	0	0	0	0	0	0	0	0	0	0	0	0	0	0	0	0	0	0	0	0	0	0	0	0
Peak_32309	18	52399174	52399198	-			OK	OK	0	0	0	0	0	0	0	0	0	0	0	0	0	0	0	0	0	0	0	0	0	0	0	0	0	0	0	0	0	0	0	0	0	0	0.29	0.17	0	0	0	0	0	0	0	0	0	0	0	0	0	0	0	0	0	0	0	0	0	0	0	0	0	0	0	0	0	0	2.8	1.65	3	4.83	0	0	0	0	0	0	0	0	0	0	0	0	0	0	0	0	0	0	0	0	0	0	0	0	0	0	0	0	0	0	0	0	0	0	0
Peak_32310	18	52420199	52420205	+	ENSBTAG00000010123	High	OK	Likely_false	0	0	0	0.72	1.68	0	0	0	0	0	0	0	0	0	0	0	0	0	0	0	0	0	0	0	0	0	0	0	0	0	0	0	0	0	0	0	0	0	0	0	0	1.52	0	0	0	0	0	0	0	0	0	0	0	0	0	0	0	2.86	6.4	1	0	0	0	0	0	0	0	0	0	0	0	0	0	0	0	0	0	0	0	0	0	0	0	0	0	0	0	0	0	0	0	0	0	0	0	0	0	0	0	0	0	0	0	0	0
Peak_32311	18	52420893	52421136	+	ENSBTAG00000051298	High	OK	OK	10.58	10.45	7.7	7.84	3.92	9.69	29.92	1.96	1.6	1.76	18.7	14.28	5.39	10.81	11.96	22.14	8.45	2.1	19	9.8	19.8	13.32	8.91	13.86	11.3	25.2	8.5	22.36	6.2	6.48	4.5	5.55	8.91	7.77	18.85	0.51	2.52	10.66	1.14	1	2.16	16.34	6.96	4.56	4.68	2.8	0.26	2.38	2.52	4.32	14.04	7.8	8.96	16.06	6.8	7	15.12	1.82	3.2	5	5.2	38.41	16.24	22.44	16.92	7.56	20.02	18.48	16.95	11.73	4.95	1.5	0.6	0.33	1.26	5.8	3.04	1.35	2.04	0.42	2.4	0.78	1.76	2.7	5.95	0	0.78	5.2	18.5	7.98	7.26	20.37	0.54	1.2	2.1	1.06	2.03	2.66	9.6	6.24	4.2	1.92	5.8	1.53	1.8
Peak_32312	18	52421229	52421254	-			OK	OK	0.46	0.66	0.28	0.08	0	0	0.64	0	0	0.32	0.51	0	0	0.23	0	0	0.13	0	1	0	0.66	0	0.27	0.18	0	0	0.1	0.26	0.1	0.12	0.5	0	0	0	0.29	0	1.26	0	0.76	0	0	0	0	0.12	0.13	0	0	0	0	0.48	0	0.2	0.28	0.11	0	1.5	0.09	0	0	0	0	0	0.58	0.12	0	0	0	0	0.3	0	0	0	0	0	0	0.58	0	0	0	0	0	0	0	0	0	0	0	0	0.37	0	0.33	0.42	0	0	0	0	0	0	0	0	0	0	0	0	0
Peak_32313	18	52427159	52427207	-			OK	OK	0	0	0.14	0	0	0	0	0	0	0	0	0	0	0	0	0	0	0	0	0	0	0	0	0	0	0	0	0	0	0	0	0	0	0	0	0	0	0	0.19	0	0	0	0	0	0	0	0	0	0	0	0	0	0	0	0	0	0	9.88	3.6	6.75	5.46	0	0	0	0	0	0	0	0	0	0	0	0	0	0	0	0	0	0	0	0	0	0	0	0	0	0	0	0	0	0	0	0	0	0	0	0	0	0	0	0	0	0	0	0
Peak_32314	18	52447066	52447205	+	ENSBTAG00000015313	High	OK	OK	0	0	0	0	0	0	0	0	0	0	0	0	0	0	0	0	0	0	0	0	0	0	0	0	0	0	0	0	0	0	0.25	0	5.13	5.92	0	0	0	0	0	0	0	0	0	0	0	0	0	0	0.36	0	0.52	0	0.07	0	0	0	0	0	0	0	0	0	0	0	9.6	0.54	0	0	0	0	14.85	7	3.15	5.39	0	0	16.72	15.66	15.3	12.18	7.7	8.06	8.8	18.3	40.46	13.44	5.46	32.63	0	0	0	0	0	0	0	0	0	0.38	0	0	0.28	0	0	0	0
Peak_32315	18	52460060	52460087	+	ENSBTAG00000015313	High	OK	OK	0	0	0	0	0	0	0	0	0	0	0	0	0	0	0	0	0	0	0	0	0	0	0	0	0	0	0	0	0	0	0	0	0	0	0	0	0	0	0	0	0	0.19	0	0	0	0	0	0	0	0	0	0	0	0	0	0	0	7.02	24	3	2.34	1.15	0	0	0	0	0	0	0	0	0	2	0	0	0	0	0	0.81	0	0	0.2	0	0.64	0	0	0	0	0	0	0	0	0	0	0	0	0	0	0	0	0	0	0	0	0	0
Peak_32316	18	52461182	52461197	+			OK	OK	0	0	0	0	0	0	0.16	0	0	0	0	0	0	0	0	0	0	0	0	0	0	0	0	0	0	0	0.1	0	0	0	0	0	0	0	0	0	0	0	0	0	0	0	0	0	0	0	0	0	0	0	0	0.1	0	0	0	0	0	1.3	0	1.75	1.82	0	0	0	0	0	0	0	0	0	0	0	0	0	0	0	0	0	0	0	0	0	0	0	0	0	0	0	0	0	0	0	0	0	0	0	0	0	0	0	0	0	0	0	0
Peak_32317	18	52464050	52464070	-			OK	OK	0	0.22	0	0.2	0.28	0.19	0.64	0	0	0	0	0	0	0	0	0	0	0	0	0	0	0	0	0	0	0	0.1	0	0.2	0	0	0	0	0	0	0	0	0	0	0	0	0	0	0	0	0	0	0	0	0	0	0	0	0	0	0	0.63	0.26	0.4	0.5	1.04	0	0	0	0	0	0.28	0	0	0	0	0	0	0	0	0	0	0	0.06	0	0	0	0	0	0	0	0	0	0	0	0	0.21	0	0	0	0	0	0.19	0	0	0.56	0	0.4	0.18	0
Peak_32318	18	52464180	52464245	+	ENSBTAG00000015313	High	OK	OK	0.23	1.54	1.26	0.04	0	0	0	0	0	0.16	0.51	0	0	0	0	0	0	0	0.5	0	0.44	0	0	0	0.1	0.45	0	1.04	1	0.48	0	0.74	0.27	0	0	0	0	0	0	0	0	0	0	0.12	1.04	0.08	0.26	1.02	0.54	0.16	6.24	0.2	0.35	0.55	0	1.25	0.81	0.78	8.4	2.75	6.24	0.92	0	0	0.48	1.08	0	0	0	0	0	0	0	0	0	0	0	0	0.3	0.42	0.1	1.04	1.44	0.6	0	0	0	0.65	1.48	0.84	1.32	1.05	0.54	1.6	0.42	3.18	2.03	4.37	0	0.78	1.4	0	1.6	0.27	0.12
Peak_32319	18	52474054	52474073	-			OK	OK	0.23	0	0.28	0	0	0	0	0	0	0	0	0	0	0	0	0	0	0	0	0.14	0	0	0	0	0	0	0.6	0.78	0.3	0	0	0	0	0	0	0	0	0	0	0	0	0	0	0.24	0.26	0	0.52	0	0	0.8	0.52	0.5	0.28	0	0	0	0	1.82	0	0.75	0.52	0	0.29	1.68	0	0	0	0	0	0	0	0	0	0	0	0	0	0	0	0	0	0	0	0	0	0	0	0	0	0	0	0	0	0	0	0	0	0	0	0	0	0	0	0	0
Peak_32320	18	52485393	52485405	+	ENSBTAG00000037983	High	OK	OK	0	0	0	0	0	0	0	0	0	0	0	0	0	0	0	0	0	0	0	0	0	2.16	0.27	0.54	0.5	0	0	0	0	0	0	0	0	0	0	0	0	0	0	0.6	0	0	0	0	0	0.08	0	0	0	0	0	0	0	4.07	0	0.75	1.8	0	0	0	0	0.46	0	0	0	0	0	0	0	0.23	0	0	0	0	0	0	0	0	0	0	0	0	0	0	0	0	0	0	0	0	0	0	0	0	0	0	0	0	0	0	0	0	0	0	0
Peak_32321	18	52498639	52498652	+			OK	OK	0	0	0	0	0	0	0	0	0	0	0	0	0	0	0	0	0	0	0	0	0	0	0	0	0	0	0	0	0	0	0	0	0	0	0	0	0	0	0	0	0	0	0	0	0	0	0	0	0	0	0	0	0	0	0	0	0	0	0	0	0	1.15	0	0.84	0	0	0	0	0	0	0	0	0	0	0	0	0	0	0	0	0	0	0	0	0	0	0	0	0	0	0	0	0	0	0	0	0	0	0	0	0	0	0	0	0
Peak_32322	18	52512913	52513192	+	ENSBTAG00000009493	Low	OK	OK	0	0.22	0.14	0.2	0	0	0	0	0	0	1.19	0	0.49	0	0	0	0	0.21	1.25	0.56	0	0	0	0.27	0	0.45	1	1.82	0.2	0.12	1.25	0.37	0	0	0	0	0	0	0	0	1.08	0	0	0.24	1.43	4.8	1.04	0	0.18	0.48	1.3	3.3	1.68	0.22	0	0	0.27	0	0	0	0	0.46	0	0.24	0.24	1.08	0	0	0	0	0	0	0.15	0	0.14	0	0	1.62	0.66	0	0.2	0	0.48	0.6	0.34	0.84	0	0.13	1.11	0.42	7.26	2.73	0	0	0	2.65	0.87	0.57	0	0.78	0.84	0	0.4	0.09	0
Peak_32323	18	52518925	52518982	+			OK	OK	0	0.22	0.28	0.4	0	0	0.16	0.42	0	0.16	0	0.68	0	0.46	0	0	0	0.21	0	0.28	0.44	0	0.54	0	0.1	0.9	0.3	1.3	0	0.84	0.25	0	0	0	2.03	1.02	0.84	0	0.19	0	1.08	0.38	0	0.48	0.52	0	0.26	0.68	0	0.32	0.52	0.1	0.35	1.32	0	0.5	1.98	0.52	0.8	1.25	0.26	0.46	0	0.12	0.12	0	0	0	0	0.92	0	0.5	0	0.11	0	0.29	0	1.62	0.36	0	0	0	0.48	0	0.17	0	0	0	0.74	2.52	2.64	1.26	1.08	0	0	0	0.58	1.14	0	0	1.12	0	0.8	0.09	0.24
Peak_32324	18	52519426	52519511	+			OK	OK	0.92	0.55	0.42	0.12	0	0.38	0.64	0	0	0	0	0	0	0.46	0	1.08	0.39	0.84	1.5	1.12	0	0	0	0	0	0.45	1	2.08	0.4	0	0	0	0.54	4.81	0	0	0	0	0	0.2	0	0	0	0.12	0.52	0.24	0.26	0	0.9	2.08	0.78	1.4	0.7	0	1.02	0	0.18	0	0	0	0	0.46	0	0.72	0	0	0	0	0	0.23	2.25	12	1.5	3.74	0	0	7.98	7.02	4.98	4.2	5.1	4.68	4.64	7.8	0.85	3.36	0.78	0.52	1.11	0.84	0.66	2.73	0	0	0	0	0	0	0	1.82	1.12	0	0.2	0	0.12
Peak_32325	18	52519811	52519837	-			OK	OK	0	0.22	0	0.28	0	0.19	0	0.14	0.32	0	0	2.72	0.98	0	0	0	0	0.21	0	0	0	0	0	0.36	0	0	0.3	0.26	0	0	0	1.11	0.54	0	0	0	0.84	0	0	0.2	0	0	0	0	0.13	1.2	0.26	0	0.18	0	0.52	0	0.28	0.22	0	0.25	0.18	0.26	1.6	0	0	0	0	0	0	0	0	0.99	0	0	0	0	0	0	0.14	0	1.14	0.54	0.6	0.42	0.7	3.9	0.64	0	1.19	0	0	0.26	0	3.36	1.32	1.05	0	0	0	0	0	0	0	0	0	0	0	0	0
Peak_32326	18	52520116	52520141	+	ENSBTAG00000009493	Medium	OK	OK	0.23	0.22	0.28	0	0	0	0.16	0	0	0	0	0	0	0	0	0	0	0	0	0	0.22	0	0	0.09	0	0.9	0.1	0.26	0	0.24	0	0.37	0.27	0	0	0	0	0	0	0	0.27	0	0	0.12	0.65	0.16	0	0	0.18	0	0	0.2	0	0	0	0	0	0.52	0.4	0	0	0.23	0	0	0.12	0	0	0	0	0	0	0.5	0.15	0	0	0	0	1.89	0.06	0	0.1	0.26	0	0	0.34	0	0	0	0	2.52	0.33	0.63	0	0	0	0	0	0.19	0	0	0.28	0	0.2	0.09	0.12
Peak_32327	18	52524393	52524541	-			OK	OK	0	0.33	0.7	0.64	0.84	0.57	2.56	1.26	0.64	2.4	0.68	1.36	0.49	0	1.56	0	0	1.89	0	0.7	1.54	0	0.54	0.9	0.2	1.8	1	1.82	0.8	1.44	0	2.59	1.35	2.22	4.06	1.02	5.04	2.87	3.8	0	0	0.57	0	1.8	0.91	0.48	0.26	1.02	2.52	0.48	0.52	0.6	1.26	2.75	0.34	1.75	3.24	3.9	8.8	5.5	4.42	0.46	0	0.96	0.84	0	3.5	0.66	3.75	4.6	0.45	1	0	0.66	1.4	3.19	1.52	1.89	1.08	2.52	0.9	1.82	0.8	0.9	0.68	0.84	0	0.78	2.59	5.46	3.63	2.73	0.54	0.6	0.84	0	1.16	0.76	1.92	3.9	4.76	1.6	0.2	0.72	0.36
Peak_32328	18	52524655	52524676	+	ENSBTAG00000009493	Medium	OK	OK	0.23	0	0.14	0.12	0.56	0	0	0	0.32	0	0.17	0	0	0	0	0	0	0.21	0.25	0.14	0.44	0	0	0	0	0.9	0.3	0.52	0.1	0.48	0	0	0.27	0	0	0	0	0	0	0	0	0	0	0	0.13	0.08	0.26	0	0	0	0	0.4	0.14	0	0	0.25	0	0.26	0.8	0.25	0	0	0	0.12	0.12	0	0	0	0	0	0	0	0.15	0	0	0	0	0	0	0	0.4	0.52	0	1.2	0	0	0	0	0	1.26	0.33	0.42	0	0	0	0	0	0	0	0.52	0.56	0	0	0	0
Peak_32329	18	52527488	52527502	+	ENSBTAG00000009493	Medium	OK	OK	0	0	0.28	0.12	2.52	0	0	0	0.64	0	0	0	0	0	0	0	0	0	0.75	0.14	0	0	0	0	0	0	0.1	0.26	0	0	0	0	0	0.37	0	0	0	0	0	0	0	0	0	0	0	0.08	0	0	0	0	0	0.1	0	0	0	0	0	0	0	0	0.26	0	0	0	0	0	0	0	0	0	0	0	0	0	0	0	0.76	0	0	0	0	0.52	0	0	0.17	0	0	0	0	1.26	0	0	0	0	0	0	0	0	1.92	0.52	1.68	0	0.4	0.09	0.24
Peak_32330	18	52528057	52528230	+	ENSBTAG00000009493	High	OK	OK	0	0.44	1.12	0.36	1.12	0	1.12	0.7	0.32	1.44	0	0	0.49	8.74	7.02	4.32	6.89	0	0.25	1.4	0.88	3.24	4.05	3.33	2.2	2.7	0.9	0.78	0.1	0	0	1.11	0	0.37	0	0	0	0.41	0.19	0	4.86	5.51	0.87	0.72	2.86	2.4	0	1.19	0.72	0	0.26	0.2	0.14	1.1	1.36	1.25	0.99	0.78	2.8	0.25	3.9	0	0.87	0.84	0.12	1.08	0	1.32	0	0	1.8	2	0.3	0.11	1.54	3.19	0	2.16	0.24	0	0.4	0	0.64	0	0.68	0	0.39	0.26	4.07	8.82	3.3	6.3	3.78	2.4	0	1.59	0	0	2.56	2.86	5.6	0.32	0.8	0.99	1.92
Peak_32331	18	52528576	52528626	+	ENSBTAG00000009493	High	OK	OK	0	0	0	0	0	0	0	0	0	0	0	0	0	10.35	8.32	8.1	6.24	0	0	0	0	0.36	0	0.54	0.4	0	0	0	0	0	0	0	0	0	0	0	0	0	0	0	2.97	2.85	0	0	0	0	0	0	0	0	0	0	0	0	0.34	0	0	0	0	0	0	0	0.87	0	0	0	0	0	0	0	0	0	0	0	0	0	0	0	0	0.42	0	0	0	0	0	0	0	0	0.74	0	0.66	0.84	0	0	0	0	0	0	0	0.26	0.56	0	0	0	0
Peak_32332	18	52541190	52541275	+	ENSBTAG00000009494	High	OK	OK	7.13	2.31	5.18	0	0	0	0.16	0	0	0	0	0	0	0	0	0	0	6.93	10	6.16	7.26	0	0	0	0.3	9.45	6.7	15.34	8.3	5.52	1.75	1.11	0.54	0.37	0	0	0	0	0	0	0	0	0	2.4	2.73	0.96	1.04	0.51	1.98	6.56	6.24	5.1	7.14	6.16	1.36	4.25	3.15	0.52	2	1.25	2.08	1.84	0	0.72	6.36	0	0	0	0	0	1.35	0	0.45	0.66	0	0	1.52	0.54	2.04	4.62	1.3	4.42	0.64	0.3	1.53	0	0.39	2.99	0	0	0.33	0.84	0	0	0	1.06	0.29	1.33	1.28	0	2.8	0.16	2	1.35	0.84
Peak_32333	18	52541583	52541608	-			OK	OK	0	0	0.14	0	0	0	0	0	0	0	0	0	0	0	0	0	0	0	0.5	0.28	0.44	0	0	0.18	0	0.45	0.1	0.78	1.3	1.2	0.25	0	0	0	0	0	0	0	0	0	0	0	0	0.24	0.13	0	0.26	0	0	1.28	1.04	1.1	1.61	0	0	0.75	0.09	0.26	0	0	0.78	0	0	0.24	0	0	0	0	0	0	0	0.5	0	0	0	0	0	0	0.06	0	0	0	0	0	0	0	0	0	0	0	0	0	0	0	0	0	0	0	0	0	0	0	0	0	0
Peak_32334	18	52552093	52552094	+	ENSBTAG00000009494	High	OK	OK	0	0	0	0	0	0	0	0	0	0	0	0	0	0	0	0	0	0	0	0	0	0	0	0	0	0	0	0	0.2	0	0.25	0	0	0	0	0	0	0	0	0	0	0	0	0	0	0	0.26	0	0	0.16	0	1.1	0.21	0.11	0	0	0	0	0	0	0	0	0	0	0	0	0	0	0	0	0	0	0	0	0	0	0	0	0	0	0	0	0	0	0	0	0	0	0	0	0	0	0	0	0	0	0	0	0	0	0	0	0	0.09	0
Peak_32335	18	52562428	52562525	+	ENSBTAG00000009495	High	OK	OK	0	0	0.28	0	0	0	0	0.28	0.64	0	0	0	0.49	0	0	0	0	0	0	0	0	0	0	0	0	0	0.2	0	0.1	0	0	0	0	0	0	0	0	0	0	0	0	0	0	0	0.13	0	0	0.51	0	0	0	0	0	5.06	0	0	2.34	0	0	0	0.78	0.23	0	0.36	0	0	0	0	0	0	0	0	0	0	0.42	0.58	0	0	0	0	0	0	0	0	0	0	0	0	0	0	0	0	0	0	0	0	0	0	0.64	0	0	0.16	0	0	0
Peak_32336	18	52562953	52563053	+	ENSBTAG00000009495	High	OK	OK	10.35	7.04	6.3	33.08	18.48	23.75	53.92	16.8	7.36	16.32	34.68	14.96	32.34	15.41	5.98	9.18	5.2	11.76	3	3.36	13.86	11.16	15.39	18.27	12.3	4.5	2.2	5.72	3.9	5.52	0.5	2.22	57.24	19.61	25.81	44.71	39.06	16.4	42.94	1.8	5.4	8.74	2.61	4.56	2.47	3.44	1.56	15.3	28.98	1.28	7.54	2	7.56	181.61	27.2	62.75	60.21	45.24	20	26.75	59.8	120.98	34.51	79.2	176.4	14.04	21	21.78	38.55	20.01	11.7	10	1.05	7.04	20.58	17.98	12.16	9.72	5.4	14.28	9	8.06	1.92	4.2	22.44	1.68	6.63	39.65	8.51	4.62	6.27	4.41	23.22	22.8	1.68	5.83	3.19	5.89	24.96	14.82	15.4	13.28	25.2	21.6	12.48
Peak_32337	18	52565890	52565891	+	ENSBTAG00000009495	Medium	OK	OK	0	0	0	0.16	0	0	0	0	0.64	0.16	0.34	0	0	0.23	0	1.08	0	0.42	0	0.14	0	0	0	0	0.1	0	0	0	0	0	0	0	0	0	0	0	0	0	0	0	0	0	0	0	0	0	0	0	0	0	0	0.2	0	0	0	0	0	0	0	1.5	0	0.92	0	0.24	0.24	0	0	0	0	0	0	0	0	0	0.28	0	0	0	0	0	0	0	0	0	0	0	0	0.39	0	0	0	0	0	0	0	0	0	0	0	0	0	0	0	0	0
Peak_32338	18	52567864	52567878	+	ENSBTAG00000009495	Medium	OK	OK	0	0.11	0.14	0.08	0.28	0	0	0	0	0	0	0	0.49	0	0	0	0.13	0	0	0	0	0	0	0.09	0	0	0	0	0	0	0.25	0	0.27	0	0.29	0	0	0	0	0.2	0	0.19	0	0	0	0	0	0	0	0	0	0	0	0.77	0.68	0	0.36	0	0	0.25	0.52	0.23	0.87	0.24	0.12	0	0	0	0	0	0	0	0	0	0.28	0	0	0.81	0	0	0	0	0	0	0	0	0	0	0.74	0	0	0	0	0	0	0	0	0	0	1.04	0.28	0	0.6	0	0.12
Peak_32339	18	52573787	52573801	+	ENSBTAG00000009495	High	Low_H3K4me3	OK	0	0	0	0.32	0	0.76	0.64	0.42	0	0.8	0.51	0.68	1.96	0	0	0	0.39	0	1	0.14	0.44	0.36	0	0.72	0.2	0.45	0	0.26	0.1	0	0	0	0	0	1.16	0.68	5.46	0	1.71	0.2	1.35	0	0	0	0	0.32	0.26	0	0.54	0	0	0	0	3.08	0.68	2.25	4.05	2.34	0	2	3.64	1.38	0	1.56	0.72	0	0	0.99	0	0	0	1.5	0.6	0.22	0.28	0.58	0	0	0.24	0	0	0	0.8	0	0	1.68	0.39	1.04	1.11	0	0	0	0.54	1	0.42	0	0	0.38	0	2.34	0	0	0.8	0.18	0.84
Peak_32340	18	52574367	52574587	+			OK	OK	0.46	0.77	0.42	3.4	2.52	3.61	1.92	1.68	1.92	1.76	4.59	2.04	5.39	1.15	0	0.54	0.78	0.42	1.5	0.28	0.88	0	0.81	0.99	1.6	1.8	0.5	1.56	0.1	0.48	0.75	0	0.81	0	2.03	1.7	0.84	4.1	5.13	0.6	0.81	0	0	0.12	0	0.48	0	0.34	0.54	0.16	0.26	0.7	0.14	4.73	7.82	4.25	3.78	1.04	3.6	1.5	1.3	5.06	3.48	3.84	2.28	2.16	1.54	1.98	0.9	0.92	0.45	1.5	0.6	0.66	1.12	0	1.14	0.81	0.48	1.26	0.3	0	1.76	0.3	4.59	5.88	0.39	1.95	0.74	0	0	2.1	2.16	2	0	0	0	1.14	9.6	6.5	0.56	0.64	1.8	0.54	1.08
Peak_32341	18	52581507	52581565	-			OK	OK	0.23	0	0.28	0	0	0.19	0.48	0.56	0.96	0	0	2.04	0.98	0.23	0.26	0	0	0.42	0	0	0	0	3.78	0.9	1.2	0	0.1	0	0	0.12	0	0	0.54	0	0	0.51	0	0.41	0	0.8	0	0.76	0	0	0	0	0	0	0.18	0	0	0.1	0.21	0.66	1.02	0	0.54	0	0	0	0	0.69	0	0.36	0.36	0	0.14	0	0.15	0.69	0	1	0	1.21	0.28	1.16	1.14	0	0.06	0	0	0.26	0.48	0.9	0	0	0	0.13	0	0	0	0	0	0.2	0	0	0	0	0	0	0	1.76	1	0.18	0.12
Peak_32342	18	52582113	52582224	+	ENSBTAG00000015318	High	OK	OK	13.57	29.48	8.96	28.8	34.16	35.53	56.96	21	15.68	21.92	64.26	42.16	40.18	12.65	13.78	22.14	12.22	12.6	33.25	8.4	26.18	23.4	29.97	31.32	17.7	44.1	15.2	49.66	9.8	27.72	6.5	12.95	44.82	28.86	16.24	31.11	51.24	10.66	46.74	0.6	32.94	16.34	0	11.52	19.63	8.56	9.36	16.15	44.64	9.6	22.62	13	23.73	84.15	61.54	103	45	63.7	104.4	100	118.3	84.87	48.72	50.88	87.96	27	17.22	34.65	16.95	15.18	46.35	30.5	9.6	11.33	33.18	47.56	69.16	58.86	30.72	24.78	45.4	52.26	36.96	50.4	33.83	11.76	12.48	17.03	12.95	19.32	18.15	13.44	41.58	54.8	2.94	7.95	12.18	6.65	64	37.44	52.08	25.28	53.4	21.78	31.32
Peak_32343	18	52583302	52583394	-			OK	OK	0.23	0	0	0.04	0	0	0	0	0	0.16	0	0	0	0	0	0	0	0.21	0	0.14	0	0.72	0	0	0	0	0.2	0	0.2	0	0	0	0	0	0	0	0	0	0	0	0	0	1.74	0	0	0	0	0	0	0.16	0	0.2	0.07	2.09	0.68	0.5	0.45	0.26	0	0	0.26	0	0.58	0	0	0	0	0	0	0	0	0	0	0.22	0	0	0	1.62	0.3	0.42	0.6	0	0.32	0.3	0	0	1.17	0	0	0	0	0	0	0.2	0	0	0	0	0	0	0.28	0	0	0	0
Peak_32344	18	52599521	52599523	+	ENSBTAG00000015318	Medium	OK	OK	0	0.33	0	0.04	0.84	0	0.32	0.28	0	0	0.34	0	0	0	0	0	0	0.21	0	0.56	0.44	0	0	0	0	0	0	0.52	0.1	0.12	0.25	0	0	0	0.29	0.17	0	0	0.57	0.2	0	0	0	0	0.13	0	0	0	0	0	0.78	0.2	0.14	0.22	1.02	0	0.09	0	0.4	0.75	0	0.69	0.87	0.12	0	0	0	0	0	0	0	0.5	0	0	0.14	0	0	0	0.18	0	0	0	0.16	0	0	0	0	0	0	0	0	0	0	0.2	0	1.59	0	0	0	0	0.28	0	0.2	0.36	0.24
Peak_32345	18	52602664	52602666	+			OK	OK	0	0	0.42	0.04	0.28	0	0	0	0	0	0	0	0	0	0	0	0	0	0	0.42	0	1.08	0.27	0	0	0	0	0	0	0	0	0	0	0	0	0	0	0	0	0	1.62	0	0	0.24	0	0	0	0	0	0	0	0.2	0	0	0	0	0	0	0	0	0	0	0.29	0	0	0	0	0	0	0	0	0	0	0	0	0	0	0	0	0	0	0	0.16	0	0	0	0	0	0	0	0	0	0	0	0	0	0	0	0	0	1.96	0	0.4	0.18	0
Peak_32346	18	52602807	52602821	+			OK	OK	0	0.55	0	0	0	0	0	0	0	0	0	0	0	0	0	0	0	0	0	0	0	0	0	0.36	0	0	0	0.52	0.1	0	0.25	0	0	6.29	0	0	0	1.64	0	0	0	0	0	0	0.39	0	0	0.34	0	0	0	1.1	0	0	0	0	0	0	0	0	0	0.46	0	0.12	0	0	0	0	0	0	1.35	0	0.6	0	0.14	0	0	0.81	0.18	0	0	0	0.16	0	0	5.04	0	0.13	0	0	0	0.21	0.54	0.2	0	0	0	0	0	0.78	0	0	0	0	0
Peak_32347	18	52603481	52603482	+			OK	OK	0	0	0	0	0	0	0	0	0.32	0.16	0	0	0	0	0	0	0	0	0	0.14	0	0	0	0	0	0	0	0.52	0	0	0	0	0	0	0	0	0	0	0	0	0	0	0	0	0	0.24	0	0.17	0	0	0	0.4	0.07	0.11	0	0	0	0	0	0.25	0	0	0.87	0	0	1.08	0	0	0	0	0	0	0	0	0	0	0	0	0	0	0.1	0	0	0	0	0	0	0	0	0	0	0	0	0	0	0	0	0	0	0.78	0	0	0	0	0.24
Peak_32348	18	52606021	52606082	+	ENSBTAG00000015318	High	Low_H3K4me3	OK	0.92	0.44	0.7	1.16	4.2	0.57	0.32	1.12	0	1.28	1.19	0	1.96	0.46	1.04	2.16	0.26	0	0	0.56	0.44	0.36	0	0.45	0.4	2.7	0.1	2.86	0.1	0.24	0	0	1.89	0.37	0.29	0.51	0.84	2.46	0.95	1.8	3.24	0	6.09	0.12	0.26	0.24	0.78	0.17	0.36	0.32	0	0.4	0.42	1.87	3.4	1	0.81	5.2	0	5.75	3.9	1.15	1.74	0.84	0.6	0.54	0.28	1.65	0.3	0.23	1.35	0.5	0.15	0.22	0.56	0	1.52	0.54	0.54	0	0.4	1.3	0.32	0	0.68	0.84	0	0.78	0	0.42	0.99	2.73	0	1	0	0	0	0.38	0.64	1.3	0.84	0.48	0.8	0.9	0.24
Peak_32349	18	52609746	52609766	+	ENSBTAG00000015318	High	OK	OK	0	0	0.28	0.44	0	0	0	0	0	0	0	0	0	0	0	0	0	0.42	1.25	0	0.22	0	0	0	0	0	0.2	0.78	0	0	0.25	0	0	0	0	0	0	0	0	0.2	0	0	0	0	0.26	0	0	0	0.18	0.32	0.78	0.4	0.14	0.99	0	1.25	0.54	0.78	3.2	1.5	0.52	0	0	0.48	0	0	0	0	0	0	0	0	0.3	0	0.7	0	1.14	0	0.48	0	0.2	0	0.48	0	0.68	0	1.17	0	0	0.42	0	0	1.08	0.6	0	0.53	0.29	0	1.28	2.34	1.12	0	0	0.18	0.72
Peak_32350	18	52618694	52618708	-			OK	OK	0	0	0	0.04	0	0	0	0	0	0	0	0	0	0.69	2.6	0	0	0	0	0	0	0	0	0.45	0.5	0	0	0	0	0	0	0	0	0	0	0	0	0	0	0	0	0	0	0	0	0	0	0	0	0	0	0	0	0.22	0	0	0	0	0	0	0	0	0	0	0	0	0	0	0	0	0	0	0	0	0	0	0	0	0	0	0	0	0.48	0	0	0	0	0	0	0	0	0	0	0	0	0	0.29	0	0	0	0	0	0	0	0
Peak_32351	18	52619015	52619370	+	ENSBTAG00000001781	High	OK	OK	8.74	3.63	2.8	5.68	4.2	1.71	4	4.06	1.6	5.76	8.67	6.8	1.47	12.88	5.2	12.42	4.42	5.04	3.75	4.76	6.16	15.12	13.5	13.95	13.1	2.7	6.3	10.14	4.3	2.4	3.25	3.33	4.05	3.33	5.51	6.8	11.76	6.97	9.31	2.6	5.67	6.46	16.53	3.6	2.86	4.88	5.2	1.36	1.62	2.72	6.5	2.7	5.88	12.43	8.5	7.5	9.36	6.76	4.4	2.25	4.16	2.07	2.03	2.28	7.44	3.78	7	5.61	2.7	3.22	9.9	6.5	5.1	3.74	7.14	1.16	15.96	9.18	8.82	38.22	7.9	20.02	8.16	5.7	3.74	0	0.39	5.07	8.14	6.72	13.2	7.56	1.62	2.6	5.04	7.42	4.93	3.61	7.68	3.38	4.48	4.48	3	1.98	1.8
Peak_32352	18	52635505	52635645	+	ENSBTAG00000010123	High	OK	Likely_false	0	0	0	1.48	3.64	0.57	2.88	0	0	0	2.38	4.08	1.96	2.76	2.08	4.32	2.99	0	0	0	0	2.16	4.32	3.78	3.3	1.35	0.3	0	0	0	0	0	0	0	0.29	0.51	0	0.41	0	8.8	6.75	11.97	13.05	0.24	2.47	0.24	0	0	0.18	0	0.26	0	0.14	0.33	2.04	0.25	0.45	1.3	0	0	0	0.23	0	0.12	0.48	1.62	0	0	0	0	0	0	0	0	0.56	0.29	0	0	0	0	0	0	0	0	0.17	0	0	0.39	0	0	0.66	0	0	0	0	0	0	0	0	0	0.28	0	1	0.09	0
Peak_32353	18	52637635	52637917	+	ENSBTAG00000010123	High	OK	OK	13.11	16.94	14	886.16	1135.68	367.27	181.6	6.72	9.28	11.2	180.71	112.88	83.79	654.12	328.38	675	279.11	97.65	113.5	46.9	63.14	444.96	419.31	478.53	409.3	127.8	107	223.34	23.5	19.92	20.5	5.18	9.45	9.99	11.31	6.8	7.56	3.28	5.89	716.8	425.52	718.58	693.39	135.12	112.19	214.96	241.8	6.97	14.94	43.04	48.36	49.1	52.92	58.96	796.96	93	185.76	2278.12	1999.2	1835	1405.04	245.18	97.44	178.8	319.32	354.78	15.12	10.56	4.2	8.28	1.8	0.5	0.9	2.42	59.92	44.08	1.52	2.7	4.74	4.2	2.3	3.9	0.8	3.6	17.68	26.88	16.38	55.9	30.34	0.42	4.29	5.25	51.3	41	107.52	103.35	96.28	103.55	40.32	54.08	90.44	12.32	118.2	19.53	46.92
Peak_32354	18	52638652	52638686	+	ENSBTAG00000010123	High	OK	Likely_false	0	0.22	0.28	4.32	7.56	2.66	0.32	0.28	0	0.64	1.36	0.68	0.98	2.99	3.12	1.62	1.04	0.63	0.75	0	0.66	1.44	0.27	1.17	1.2	1.35	0.7	0.52	0.1	0.12	0	0	1.08	0	0.29	0	0.84	0	0	2	2.16	0.38	0	0.36	0.52	0.88	0.78	0	0	0.64	0	0.2	0.49	0.22	4.42	0.75	1.17	11.18	17.6	3.75	5.72	1.38	2.61	0.96	1.56	3.24	0.14	0.33	0	0	0	0	0	0	0.42	1.16	0.38	0	0	0	0	0	0	0	0.51	0.84	1.95	1.17	0	0	0	0	0	0.6	0.42	0	1.16	0.38	1.92	0.78	0	0.16	0.4	0	0
Peak_32355	18	52644626	52644671	+	ENSBTAG00000020556	Low	OK	OK	0	0.11	0	0	0.56	0	0	0	0	0	0	0	0	0	0	0	0	0	0	0	0	0	0	0	0	0	0.1	0	0	0	0	0	0	0	0	0	0	0	0	0	0	0.76	0	0	0	0	0	0	0	0	0	0	0	0	0	0	0	37.18	26.8	24.25	35.1	0	0	0	0	0	0	0	0	0	0	0	0	0	0	0	0	0	0	0	0	0	0	0	0	0	0	0	0	0	0	0	0	0	0	0	0	0	0	0	0	0	0	0	0
Peak_32355	18	52644626	52644671	+	ENSBTAG00000053946	High	OK	OK	0	0.11	0	0	0.56	0	0	0	0	0	0	0	0	0	0	0	0	0	0	0	0	0	0	0	0	0	0.1	0	0	0	0	0	0	0	0	0	0	0	0	0	0	0.76	0	0	0	0	0	0	0	0	0	0	0	0	0	0	0	37.18	26.8	24.25	35.1	0	0	0	0	0	0	0	0	0	0	0	0	0	0	0	0	0	0	0	0	0	0	0	0	0	0	0	0	0	0	0	0	0	0	0	0	0	0	0	0	0	0	0	0
Peak_32356	18	52647011	52647035	-			OK	OK	0	0	0	0	0	0	0	0	0	0	0	0	0	0	0	0	0	0	0	0	0	0	0	0	0	0	0	0	0	0	0	0	0	0	0	0	0	0	0	0	0	0	0	0	0	0	0	0	0	0	0	0	0	0	0	0	0	2.86	0.4	4.25	3.12	0	0	0	0	0	0	0	0	0	0	0	0	0	0	0	0	0	0	0	0	0	0	0	0	0	0	0	0	0	0	0	0	0	0	0	0	0	0	0	0	0	0	0	0
Peak_32357	18	52647452	52647462	+			OK	OK	0	0	0	0	0	0	0	0	0	0	0	0	0	0	0	0	0	0	0	0	0	0	0	0	0	0	0	0	0	0	0	0	0	0	0	0	0	0	0	0	0	0	0	0	0	0	0	0	0	0	0	0	0	0	0	0	0	0.78	3.6	1.5	2.08	0	0	0	0	0	0	0	0	0	0	0	0	0	0	0	0	0	0	0	0	0	0	0	0	0	0	0	0	0	0	0	0	0	0	0	0	0	0	0	0	0	0	0	0
Peak_32358	18	52651992	52652085	+	ENSBTAG00000020556	High	OK	Likely_false	0	0	0	0	0	0	0	0	0	0	0	0	0	0	0	0	0	0	0	0	0	0	0	0	0	0	0	0	0	0	0	0	0	0	0	0	0	0	0	0	0	0	0	0	0	0	0	0	0	0	0	0.1	0	0	0	0	0	381.42	464	375	524.68	0	0	0	0	0	0	0	0	0	0	0	0	0	0	0	0	0	0	0	0	0	0	0	0	0	0	0.26	0	0	0	0	0	0	0	0	0	0	0	0	0	0	0	0	0
Peak_32358	18	52651992	52652085	+	ENSBTAG00000020558	High	OK	Likely_false	0	0	0	0	0	0	0	0	0	0	0	0	0	0	0	0	0	0	0	0	0	0	0	0	0	0	0	0	0	0	0	0	0	0	0	0	0	0	0	0	0	0	0	0	0	0	0	0	0	0	0	0.1	0	0	0	0	0	381.42	464	375	524.68	0	0	0	0	0	0	0	0	0	0	0	0	0	0	0	0	0	0	0	0	0	0	0	0	0	0	0.26	0	0	0	0	0	0	0	0	0	0	0	0	0	0	0	0	0
Peak_32359	18	52654418	52654436	-			OK	OK	0	0	0	0	0	0	0	0	0	0	0	0	0	0	0	0	0	0	0	0	0	0	0	0	0	0	0	0	0	0	0.25	0	0	0	0	0	0	0	0	0	0	0	0	0	0	0	0	0	0	0	0	0	0	0	0	0	0	1.56	1.6	1.75	0.78	0	0	0	0	0	0	0	0	0	0	0	0	0	0	0	0	0	0	0	0	0	0	0	0	0	0	0	0	0	0	0	0	0	0	0	0	0	0	0	0	0	0	0	0
Peak_32360	18	52654506	52654508	+	ENSBTAG00000020558	High	OK	Likely_false	0	0	0	0	0	0	0	0	0	0	0	0	0	0	0	0	0	0	0	0	0	0	0	0	0	0	0	0	0	0	0	0	0	0	0	0	0	0	0	0	0	0	0	0	0	0	0	0	0	0	0	0	0	0	0	0	0	3.12	0.4	0	2.34	0	0	0	0	0	0	0	0	0	0	0	0	0	0	0	0	0	0	0	0	0	0	0	0	0	0	0	0	0	0	0	0	0	0	0	0	0	0	0	0	0	0	0	0
Peak_32361	18	52654923	52654976	+	ENSBTAG00000020558	High	OK	OK	0	0	0	0.04	0.28	0.57	0.32	0	0.32	0.32	0.17	0	0.49	4.6	2.6	4.32	1.95	0	0.25	0.14	0.44	10.44	12.69	4.23	9.2	0	0	0.52	6.5	0.12	0.5	4.81	0	0	0	0	0	0	0	11.8	49.95	70.68	54.81	0.84	0.26	0	0	0	0	3.68	0.78	0.3	0.07	13.53	96.22	92.75	23.85	2502.24	1128	1449.25	3082.3	0.46	0	1.2	0.24	0	0	0	0	0	0	0	0	0	0	0	0	0	0	0	0	0.26	0	0	0	0	0	0	0	0	0	0	0	0.6	0	0	0.29	0.19	0	0	0	0	0.2	0	0
Peak_32362	18	52656175	52656205	+	ENSBTAG00000020558	High	OK	Likely_false	0	0	0	0	0	0	0	0	0	0	0	0	0	0	0	0	0	0	0	0	0	0	0	0	0	0	0	0	0	0	0	0	0	0	0	0	0	0	0	0	1.08	0.76	0	0	0	0	0	0	0	0	0	0	0	0	0.68	0.75	0.18	13.52	7.2	6.5	12.48	0	0	0	0	0	0	0	0	0.46	0	0	0	0	0	0	0	0	0	0	0	0	0	0	0	0	0	0	0	0	0	0	0	0	0	0	0	0	0	0	0	0	0	0	0
Peak_32363	18	52663574	52663702	-			OK	OK	0	0	0	0.12	0	0.19	0.16	0	0	0	0.51	2.04	0	0.46	1.04	0.54	0	0	0	0	0	0.72	0.81	0.36	0.4	0	0	0	0.1	0.24	0	0	0	0	0.29	0	0	0	0	0.2	0.27	0.95	0	0	0	0.4	0	0	0	0.16	0.52	0	0.49	0.22	0.34	0.75	0.36	0	0.8	0	0.52	0	0	0	0	0	0	0	0	0.69	0.9	0	0	0	0	0	0.38	0.81	0.3	0	0.5	0	0.32	0	0	0	0	0	0.37	0	0.99	0	0.54	0.8	1.26	0	0.29	0.19	0	0	0.56	0	0	0	0
Peak_32364	18	52663731	52663786	+	ENSBTAG00000020560	High	OK	OK	25.07	42.35	30.1	35.56	9.8	43.13	54.4	27.86	13.76	24.96	26.52	46.92	26.46	56.12	48.36	52.38	41.08	27.72	51.5	17.22	44.22	48.24	40.23	78.57	48.1	68.4	37.6	79.3	25.2	22.44	11	24.05	18.63	32.56	31.61	38.25	51.66	27.06	41.04	12	33.48	41.99	36.54	21.6	34.84	13.2	20.28	22.1	20.88	23.68	22.62	16.1	36.89	133.54	127.84	105.25	65.43	71.5	49.2	41	59.8	49.22	20.88	33.24	79.32	7.02	36.68	25.41	44.7	23.92	72.45	40.5	17.7	17.49	40.88	35.96	63.84	84.78	55.2	31.92	40.8	48.1	70.88	77.1	48.11	8.4	26.91	45.24	52.91	92.82	36.3	67.2	36.18	49.2	13.86	32.33	23.2	12.73	44.16	21.32	31.64	26.4	34.2	17.19	15.12
Peak_32365	18	52668364	52668376	+	ENSBTAG00000020560	Medium	OK	OK	0	0	0	0.12	0	0.57	0	0	0	0	0	0	0	0	0	0	0	0	0	0	0	0	0	0	0	0	0	0	0	0	0	0	0	0.37	0	0	0	0	0	0	0	0	0	0	0	0	0	0	0	0	0	0	0	0	0	0	0.18	0	0	0	0	0.92	0	0.96	0	0	0	0	0.3	0	0	0	0	0	0	0	0	0	0	0	0	0	0	0	0	0	0	0	0	0	0	0	0	0	0	0	0	0	0	0	0	0	0	0	0
Peak_32366	18	52684834	52684846	+	ENSBTAG00000020560	High	OK	OK	0	0	0	0	0	0	0	0	0	0	0	0	0	0	0	0	0	0	0.5	0	0	0	0	0	0	0	0	0	0	0	0	0	0	0	0	0	0	0	0	0	0	0	0	0	0	0	0	0	0.18	0	0	0	0	0	0	0	0	0	0	0	0	0	0.29	0	0	0	0	0	0	0	0	0	0	0	0	0	0	0	0	0	0.2	0	0	0	0	0	0	0	0	0	0	0	4.86	6	0	0	0	0	0	0	0	0	0	0	0
Peak_32367	18	52685829	52685968	+	ENSBTAG00000020560	Low	OK	OK	0	0	0	0.04	0	0	0.16	0	0	0	0	0	0	0	0	0	0	0.21	1.75	0.14	0.88	0	0	0.27	0	11.7	0.8	2.34	0	0.24	0.25	0.74	0.54	0	0	0	0	0	0	0	0	0.38	0	0.24	0.65	0.88	0	0.17	0.18	0	0.52	0	0.07	0	0.34	0	0	0	2.4	0	0	0	0	0.12	1.92	0	0	0	0.15	0	0.9	0	0.15	0	0	0	0.38	4.05	1.86	0.42	1.1	0	2.72	1.2	0	0	0	0	0.74	0.42	0	1.26	0	0	0.84	2.65	0.87	0.38	0	1.3	0	0	0	0	0
Peak_32368	18	52686786	52686809	-			OK	OK	0	0	0	0	0	0	0	0	0	0	0	0	0	0	0	0	0	0.21	0	0	0.22	0	0	0	0	2.7	0.2	0.52	0	0	0	0	0	0	0	0	0	0	0	0	0	0	0	0.24	0.78	0.64	0.26	0	0	0	0.26	0	0	0	0	0	0	0	0	0	0	0	0	0	0	0	0	0	0	0	0.45	0	0.15	0.22	0	0	0	1.62	0	0.42	0.2	1.82	0	0.3	0	0	0	0	0	0	0.33	0.21	0	0	0	0	0.58	0	0	0	0	0	0	0	0
Peak_32369	18	52688688	52688751	+	ENSBTAG00000020560	High	OK	OK	0	0	0.42	0.2	0	0	0.96	0	1.28	0	0.68	0.68	0.49	0.23	0.52	0.54	0.26	0.42	0	0.56	0	0.36	0.27	0.9	1	0	0.5	0.52	0.1	0.12	0	0.74	0	0	0.58	0.34	0	0	0.38	0	0.54	0.76	0	0.48	0.26	0.08	0	0	0.18	0.16	0	0.4	0.42	0.66	0	1.75	0.36	1.04	0	0	1.04	0	1.45	0.96	0.36	0	0.14	0	0	0.23	0	0	0.3	0.33	0.42	0	1.52	1.08	0.9	1.68	0.2	0.78	1.12	0	0.68	0	0.39	0	0	0	0	0.21	1.62	0.8	0	0	0	0	0.64	1.82	0.56	0.16	0.2	0.09	0.24
Peak_32370	18	52689005	52689094	+	ENSBTAG00000020560	High	OK	OK	0	0.11	0.14	0.08	0.28	0	0	0.14	0.32	0	0	0	0	0	0	0	0.65	0.84	0.75	0	1.98	0	0	0	0.1	0.45	2.5	0.78	0	0	0.25	0	0	0.74	0	0	0.84	0	0.19	0	0	0	0	4.2	4.81	3.28	4.68	0	0	0	0.26	0.1	0.28	0.11	0	0.75	0.18	0	0.8	1	0	1.15	1.74	0	0	0	0	0	0.15	0	0	0	0.3	0	0.28	1.74	0	2.43	0.36	0	0.8	0.52	0.32	1.5	0.85	0	0	0.52	4.44	1.68	0.33	1.68	0.54	0	1.26	2.65	1.74	1.71	0	0	0	0	0.6	0.36	0.12
Peak_32371	18	52689476	52689493	+	ENSBTAG00000020560	Medium	OK	OK	0	0.33	0	0.08	0	0	0	0	0	0	0	0	0	0	0	0	0	1.89	0.5	0	0.66	0	0	0	0.1	1.35	0.5	1.04	0	0	0	0	0	0	0	0	0	0	0	0	0	0	0	0.12	0	0.24	0	0	0	0	0	0.1	0	0	0	0	0	0	0	0	0	0.23	0	0.24	0	0	0	0	0	0	0	0	0.15	0	0	0	0	0	0.54	0	0.2	0	0	0.3	0.34	0	0	0	0	0	0	0	0	0.6	0	0	0.29	0	0	0.26	0	0	0	0.18	0
Peak_32372	18	52695743	52695814	+	ENSBTAG00000038428	High	OK	OK	1.38	0.22	1.82	1.08	0.28	0.95	2.56	1.68	0.32	3.36	0.85	1.36	1.47	0.92	0	0.54	0	0.84	0.75	1.54	1.32	0	0.81	0.09	0.2	0.9	2.6	2.86	0.7	0.24	1	0.74	1.08	1.11	8.12	0.34	0	0.41	1.52	0	0	0	0	2.64	1.95	5.36	2.86	0.51	0.9	2.24	1.3	1	3.08	1.54	1.7	0.75	0.9	1.04	0.8	0.5	1.3	2.07	1.74	3.72	0.96	1.08	0.14	2.64	0.75	1.38	0.9	0	1.35	0.88	1.4	1.45	1.14	0.81	0.66	3.36	1.2	1.56	0.16	0.3	4.25	0.84	0.39	1.56	1.85	7.98	5.94	7.35	0	0.4	0.42	0.53	1.74	4.56	2.56	1.56	2.24	0.96	2.6	0.45	0.96
Peak_32373	18	52696604	52696632	+	ENSBTAG00000038428	High	OK	OK	0	0.11	0	0.04	0	0	0	0	0	0	0	0	0	0	0	0	0	0	0.25	0.56	0.66	0	0	0	0	2.25	1.2	1.04	0	0	0	0	0	0	0	0	0	0	0	0.2	0	0	0	0.36	0	0.16	0	0	0	0.16	0.26	0.2	0.49	0	0	0	0.18	0.52	0	0	0.26	0	0	0	0.36	0	0	0	0	0	0	0	0	0.11	0.14	1.45	0	0.27	0.06	0	0	0	0	0	0.34	0	0	0	0	0.42	0.99	0.21	0	0	0	0	0	0	0	0	0	0	0	0	0.24
Peak_32374	18	52724173	52724180	-			OK	OK	0	0.22	0	0.04	0	0	0	0	0	0	0	0	0	0	0	2.7	0	0	0	0	0	0	1.62	0.18	1	0	0	0	0	0	0.25	0	0	0.74	0	0	0	0	0	1	0	0	0	0.12	0.52	1.12	0	0.51	0.54	0	0	0	0.21	0	3.74	0	0.18	0	0	0	0	0.23	0	0.24	0	0	0	0	0	0	0	0	0	0	0.42	0	0	0	0.06	0.42	0	0	0	0	0	0	0	0	0.74	0	0	0	0	0	0	0	0.58	0.19	0	0	0	0	0	0	0
Peak_32375	18	52724231	52724246	-			OK	OK	0.46	0.11	0.14	0.12	0.28	0	0.16	0.28	0.32	0.64	0.17	0	0	0.23	0	0	0.65	0	0	0	0	0	0.27	0.9	0.6	0	0	0.26	0	0.12	0.25	0	0	0	0	0	0	0	0	0	0	0	0	0.12	0.13	0.08	0.52	0	0	0.16	0	0	0.21	0	0	0	0.18	0	0	0	0	0	0	0	0	0	0	0	0.3	0	0	0	0	0	0	0	0.38	0.54	0	0.42	0	0	0	0	0	0	0	0	0	0	0.99	0	0	0	0	0	0	0	0	0	0	0	0	0.63	0.12
Peak_32376	18	52724319	52724412	+	ENSBTAG00000013697	High	OK	OK	14.49	31.24	35.7	17.52	10.36	7.41	38.24	11.06	34.24	11.84	39.1	15.64	26.46	40.94	29.38	46.44	25.35	33.6	33.5	28	40.7	65.52	51.03	69.3	51.9	57.6	55.3	75.4	16.1	20.04	15.75	18.87	31.86	48.1	42.34	27.2	27.3	20.09	34.01	13	58.86	54.72	31.32	17.52	61.75	62.72	25.22	21.42	32.58	20.96	42.64	34.8	25.06	55	73.78	38.5	50.31	29.64	30.8	22.5	22.1	51.29	32.48	39.72	47.88	17.28	2.8	25.74	26.4	3.68	36.45	65.5	10.95	10.01	20.72	40.02	17.48	62.64	25.92	23.1	20.6	24.18	28.48	23.4	9.18	24.36	30.03	32.63	60.68	71.82	42.9	62.79	74.52	58.4	28.14	65.72	97.73	74.48	25.6	37.7	36.12	35.04	35.6	24.21	34.44
Peak_32377	18	52741268	52741269	+			OK	OK	0	0	0	0	0	0	0	0	0	0.16	0	0	0	0	0	0	0.13	0	0	0	0	0	0	0	0	0	0.1	0	0	0	0	0	0	0	0	0	0	0	0	0	0	0	0	0	0.39	0	0	0	0	0	0	0.3	0	0	0.68	0	0	0	0	0	0	0	0	0	0	0	0	0	0	0	0	0	0	0	0	0	0	0	0.12	0	0	0	0	0	0.51	0	0	0	0	0	0	0.42	0	0.4	0.84	0	0	0	0	0	0	0	0	0	0
Peak_32378	18	52750091	52750116	-	ENSBTAG00000013702	High	OK	Likely_false	0	0	0.14	0	0	0	0	0	0	0	0	0	0	0	0	0	0	0	0	0	0	0	1.35	0	0.1	0	0	1.04	0	0.12	0.25	0	0	0	0	0	0	0	0	0	0	0	0	0	0.39	1.2	0.26	0	0	0	0.78	0	0	0	0	0	0	0	0	0	0	0.92	0	0	0.12	0	0	0	0	0	0	0	0	0	0	0	0	0	0	0	0	0	0.48	0	0.34	0	0	0.13	0	0	0	1.05	0.54	0	0	0	0	0.19	0	0	0	0	0	0	0
Peak_32379	18	52752737	52752809	+	ENSBTAG00000010668	High	OK	OK	0.46	0.11	0	0.16	0	0.19	0.16	0.14	0	0.16	0	0.68	0.98	0.23	0	0	0	0.63	0	0	0.22	0.72	1.62	0.72	0.9	1.8	0.8	2.86	0.4	0.24	0.25	0.74	0.54	0	0	0	0	0	0	0.4	0	0.57	0.87	1.68	1.95	2.24	0.52	0	0	0.48	0	0.2	0.56	0	0.34	0	0.09	0	0	0	0.26	0.69	0	0.24	0.12	0	0.14	0	0	0	0	0	0.15	0.44	0	0	0.38	1.35	0.9	0.42	0.2	0	0.64	0.9	0.51	0	1.17	0.65	2.59	0.84	2.64	3.15	0	0	0	0	0	0.38	0	1.04	0.84	0	0	0	0
Peak_32380	18	52753615	52753633	-	ENSBTAG00000013702	High	OK	OK	0.69	0.33	0.7	0.04	0	0.38	0.16	0	0	0	0	0	0	0	0	0	0	1.05	0	1.12	1.1	2.88	3.24	1.35	1.4	1.8	0.3	2.34	0.5	1.2	0	0	0.54	0	0	0	0	0	0	0	0	0.19	0	1.32	5.2	11.6	6.5	0	0	0.16	0.78	1.1	0.56	0	0	0	0	0.52	0	0.25	0	1.84	0	0.12	0.24	0	0	0	0	0	2.25	1.5	0.75	1.1	0	0	2.28	2.43	2.16	2.1	0.6	2.08	2.24	1.8	0.17	5.04	0.39	1.95	5.92	1.68	7.59	4.2	0	0.8	0	0.53	0.87	0.57	0	0.52	0.56	0.16	0	0	0.24
Peak_32381	18	52754137	52754147	+			OK	OK	0	0.11	0	0	0	0	0	0.14	0	0.16	0.51	0	0	0	0	0	0	0.21	0	0	0.66	0.72	2.16	0.72	0.1	0	0	3.38	0	0	0	0	0	0	0	1.02	0	0	0	0.2	0	0	0	0	0	0.08	0.52	0	0	0	0.52	0.1	0.14	0	0	0	0	0	0	0	0	0.92	0	0	0	0	0	0	0	0	0	0	0	0.11	0.14	0	0	0	0.06	0	0.2	0	0	0	0	0	0	0	0	0	0	2.1	0	0	0	0	0.58	0.19	0	0	0.28	0.16	0	0	0
Peak_32382	18	52754471	52754491	-	ENSBTAG00000013702	Low	OK	Likely_false	0	0	0	0	0	0	0	0	0	0	0	0	0	0	0	0	0	0	0	0	0.44	0	0	0	0	0	0	0	0	0	0	0	0	0	0	0	0	0	0	0	0	0	0	0.24	0	0	0	0	0	0	0	0	0	0	0	0	0	0.26	0	0	0	0	0	0	0	0	0	0	0	0	0	0	0	0	0	0	0	0	0	0	0	0	0	0	0	0	0	0	0.37	0.42	2.31	0.42	0	0	0.84	0	0	0.19	0	0	0	0	0	0	0
Peak_32383	18	52755776	52755905	+	ENSBTAG00000010668	High	OK	OK	5.06	6.27	5.74	2.64	0.84	4.18	3.84	2.38	0.64	4.16	3.74	2.72	5.39	5.06	2.86	4.32	1.95	2.52	3	0.84	5.94	6.48	8.1	4.77	4.4	5.85	5.1	7.28	2.7	2.04	0.75	1.85	0.54	2.22	4.35	2.89	3.78	2.05	3.61	2	2.43	2.28	9.57	3.24	3.9	1.92	2.34	1.7	2.7	5.12	3.38	1.5	5.6	6.38	14.28	2.5	6.3	1.56	0.8	3.5	3.12	2.3	2.03	2.16	5.52	0	3.64	2.64	4.8	5.29	7.2	4	0.15	3.41	4.06	1.45	1.9	1.89	4.62	4.62	1.7	5.98	4.32	3	1.7	0	0.39	3.51	4.81	5.46	11.22	8.82	3.24	2.8	5.88	8.48	5.8	5.13	3.84	1.04	5.32	3.2	3.8	1.98	2.04
Peak_32384	18	52764900	52764991	+	ENSBTAG00000018834	High	OK	OK	17.25	6.38	7.84	8.32	3.64	7.22	5.92	6.72	4.8	12	24.31	0.68	5.88	29.9	6.24	9.18	5.2	15.96	14	0.7	1.98	26.28	7.83	16.2	6.7	15.75	2.3	19.5	6.1	4.56	1	0	5.13	2.96	0.29	0.85	2.52	0	0.57	6.2	5.13	1.71	1.74	13.56	5.33	10.88	3.38	2.38	5.94	9.44	6.24	1.2	2.94	13.86	16.32	8.25	16.74	8.84	1.6	0.5	1.56	4.37	1.74	0.96	18.36	10.8	5.74	11.22	2.25	5.98	14.85	10.5	0.45	2.86	16.1	8.12	9.12	7.56	0.3	21.84	2.4	3.64	0	1.8	9.86	8.4	2.73	11.7	18.87	9.24	12.21	14.49	3.24	4	3.78	5.83	6.38	6.27	10.88	4.42	10.08	3.04	8.6	9.63	5.28
Peak_32385	18	52765988	52766013	+	ENSBTAG00000018834	High	OK	OK	0	0	0.14	0.32	0	0	0.16	0	0	0.16	0.17	0	0	0	0	0	0.13	0	0.25	0.42	0.22	0	0.27	0	0	0.45	1	1.82	0.1	0	0	0	0	0	0	0	0	0	0	0	0	0.19	0	1.92	1.95	3.2	1.82	0	0	0	0.26	0.6	0.07	0	0	0	0.09	0	0	0	0	0.23	0	0.12	0	0	0	0	0	0	0	0	0	0	0	1.45	0	0	0	0	0.1	0	0	0.3	0	0	0	0	0	0	0.33	0.21	0	0.4	0.84	0	1.45	0.38	1.28	0	0	0	0.2	0.18	0
Peak_32386	18	52782003	52782034	+	ENSBTAG00000018834	Medium	OK	OK	2.53	1.65	3.08	0.04	0	0	0	0	0	0	0	0	0	0	0	0	0	2.31	3.25	0.56	3.74	0	0	0.09	0.4	3.6	2.8	6.76	0.7	0.48	1.75	1.48	0.54	0	0.87	0	0	0	0.38	0.4	0	0	0	1.2	0.13	0.64	0	0	0	3.36	1.82	0.7	2.31	0.11	0	0	0.09	0	0	0	0	0.92	0.29	0.12	0.12	0	0	0	0	0	1.35	0	0.15	0.33	0	0	3.8	0	1.2	2.52	0.9	0	0.48	0.3	0.17	0	0.39	0	1.48	0	0.33	0.84	0	0.8	0.42	0	2.03	0.95	0	0	1.12	0	0	0.81	0.12
Peak_32387	18	52814438	52814491	-	ENSBTAG00000020074	High	OK	OK	0	0	0.14	0	0	0	0	0	0	0	0	0	0	0	0	0	0	0	0.5	0	0.66	0	0	0.18	0	0.9	1.5	1.04	0.1	1.2	0	0	0.27	0	0	0	0	0	0	0	0	0	0	0.12	0	0	0	0.34	0.18	0	0	0	0.07	0.11	0	0	0	0	0	0	0	0	0	0	0.84	2.16	0	0	0	0	2.7	1.5	0.9	2.09	0	0	1.14	2.7	2.7	3.36	1.5	0.52	1.76	1.5	2.55	0	0	3.38	0	0	0	0	0	0	0	0	0	0	0.64	0	0.84	0	0.6	0	0
Peak_32388	18	52816159	52816172	-	ENSBTAG00000020074	High	OK	OK	0	0	0	0	0	0	0	0	0	0	0	0	0	0	0	0	0	0	0	0	0	0	0	0	0	0	0	0	0	0	0	0	0	0	0	0	0	0	0	0	0	0	0	0	0	0	0	0	0	0	0	0	0	0	0	0	0	0	0	0	0	0	0	0	0	0	0	0	0	0	0.45	0	0	0.33	0	0	0.76	0	0.42	0	0.5	0	0.48	0.6	2.72	0.84	0	0.13	0	0	0	0	0	0	0	0	0	0	0	0	0	0	0	0	0
Peak_32389	18	52817107	52817144	-	ENSBTAG00000020074	High	OK	OK	0	0	0	0	0	0	0	0	0	0	0	0	0	0	0	0	0	0	0	0	0	0	0	0	0	0	0	0	0	0	0	0	0	0	0	0	0	0	0	0	0	0	0	0	0	0	0	0	0	0	0	0	0	0	0	0	0	0	0	0	0	0	0	0	3	0	0	0	0	0	0	0	0	0	0	0	0	0	0	0	0	0	0.16	0	1.53	2.52	1.56	7.02	0	0	0	0	0	0	0	0	0	0	0	0.52	0.28	0	0	0	0
Peak_32390	18	52826119	52826178	-	ENSBTAG00000007065	High	OK	OK	4.14	5.17	2.66	2.4	1.12	3.61	1.92	0.7	0.32	0.8	4.08	4.76	0.49	2.76	2.08	1.62	0.78	4.41	10.75	2.8	3.52	3.6	1.62	6.57	2.7	5.85	6	11.96	3.8	3.24	1	1.85	2.97	1.48	2.9	2.89	0.84	2.46	2.66	1.4	4.32	8.93	4.35	4.56	3.64	4.4	6.76	2.21	3.78	3.04	8.58	2.8	6.58	6.93	9.52	4.75	6.03	7.02	12.4	3.5	16.38	4.14	2.03	3.24	10.2	0	1.82	0.33	1.2	0.92	6.3	1.5	1.35	2.97	0.98	3.19	3.04	5.13	4.74	2.1	2.6	6.24	4	5.7	1.36	1.68	1.17	4.55	5.18	7.98	11.55	6.93	7.02	3.8	5.04	3.18	13.63	7.98	3.84	5.98	10.36	2.88	1.6	7.29	3.6
Peak_32390	18	52826119	52826178	-	ENSBTAG00000020074	High	OK	OK	4.14	5.17	2.66	2.4	1.12	3.61	1.92	0.7	0.32	0.8	4.08	4.76	0.49	2.76	2.08	1.62	0.78	4.41	10.75	2.8	3.52	3.6	1.62	6.57	2.7	5.85	6	11.96	3.8	3.24	1	1.85	2.97	1.48	2.9	2.89	0.84	2.46	2.66	1.4	4.32	8.93	4.35	4.56	3.64	4.4	6.76	2.21	3.78	3.04	8.58	2.8	6.58	6.93	9.52	4.75	6.03	7.02	12.4	3.5	16.38	4.14	2.03	3.24	10.2	0	1.82	0.33	1.2	0.92	6.3	1.5	1.35	2.97	0.98	3.19	3.04	5.13	4.74	2.1	2.6	6.24	4	5.7	1.36	1.68	1.17	4.55	5.18	7.98	11.55	6.93	7.02	3.8	5.04	3.18	13.63	7.98	3.84	5.98	10.36	2.88	1.6	7.29	3.6
Peak_32391	18	52826361	52826376	-	ENSBTAG00000007065	High	OK	OK	0.23	0.11	0.42	0.08	0.84	0	0	0	0	0	0	0	0	0.23	0	0	0.26	0	0	0.14	0	0.36	1.08	0.18	0.4	0	0.4	0.26	0	0.12	0	1.11	0.54	0	0	0	0	0	0	0.6	0	0	0	0.12	0.26	0	0	0	0	1.12	0.78	0.6	0.21	0.11	0	0.75	0	0.78	0.4	0.25	0	0	0	0	0	0	0	0	0.15	0	0	0	0	0.11	0	0	0.76	0.54	0.18	0	0.1	0	0.32	0	0	0	0	0.52	0.37	0	0.33	0.21	2.7	4.2	0	0	0	0.38	0	0	0.28	0	0.6	0	0.12
Peak_32391	18	52826361	52826376	-	ENSBTAG00000020074	Low	OK	OK	0.23	0.11	0.42	0.08	0.84	0	0	0	0	0	0	0	0	0.23	0	0	0.26	0	0	0.14	0	0.36	1.08	0.18	0.4	0	0.4	0.26	0	0.12	0	1.11	0.54	0	0	0	0	0	0	0.6	0	0	0	0.12	0.26	0	0	0	0	1.12	0.78	0.6	0.21	0.11	0	0.75	0	0.78	0.4	0.25	0	0	0	0	0	0	0	0	0.15	0	0	0	0	0.11	0	0	0.76	0.54	0.18	0	0.1	0	0.32	0	0	0	0	0.52	0.37	0	0.33	0.21	2.7	4.2	0	0	0	0.38	0	0	0.28	0	0.6	0	0.12
Peak_32392	18	52827443	52827486	-			OK	OK	0	0.22	0	0.04	0	0.38	0	0.14	0	0.8	0.68	0.68	0.49	0.69	0	0	0	0	0	0.14	0	0	0	1.35	0	0.45	0.3	0.78	0.4	0	0	0	0	1.11	0	0	0	0	0	0.2	0	0.19	0	0	0	0	0	0	0	0	0.52	0.1	0.14	0.33	0	0.25	0.09	0	0	0.25	0	0	0	0	0.24	0	0.14	0.99	0	0	0	0	0	0.22	0.56	0	0	0	0.18	0	0.1	0	0	0.6	0	0	0	0.13	0.37	0	0.33	0.42	0	0	0	0	0	0.19	0	0.26	0	0	1	0.36	0
Peak_32393	18	52854174	52854197	-			OK	OK	0	0	0	0	0	0	0	0	0	0	0	0	0	0	0	0	0	0	0	0	0	0	0	0	0	0	0	0	0	0	0	0	0	0	0	0	0	0	0	0	0	0	0	0	0	0	0	0	0	0	0	0	0	2.53	8.16	5	5.58	0	0	0	0	0	0	0	0	0	0	0	0	0	0	0	0	0	0	0	0	0	0	0	0	0	0	0	0	0	0	0	0	0	0	0	0	0	0	0	0	0	0	0	0	0	0	0	0
Peak_32394	18	52854516	52854534	-			OK	OK	0	0	0	0	0	0	0	0	0	0	0	0	0	0	0	0	0	0	0	0	0	0	0	0	0	0	0	0	0	0	0	0	0	0	0	0	0	0	0	0	0	0	0	0	0	0	0	0	0	0	0	0	0	0.66	0.34	0.5	0.72	0.52	0.8	0.25	1.04	0	0	0	0	0	0	0	0	0	0	0	0	0	0	0	0	0	0	0	0	0	0	0	0	0	0	0	0	0	0	0	0	0	0	0	0	0	0	0	0	0	0	0	0
Peak_32395	18	52866264	52866381	+	ENSBTAG00000030882	High	OK	OK	0	0.11	0	0	0	0	0.32	0.28	0	0	0	0	0	0	0.26	0	0	0	1.25	0	0	0	0	0	0.3	0	0	0	0.5	0.12	0	0	0	0	0	0	0	0	0.19	0	0	0	0	0.24	0.26	0	0	0	0	3.2	0.26	1.2	0.91	203.94	449.82	354.25	331.92	548.08	283.2	431	952.38	0	0	0	0	0	0.14	0	0	0	0	0	0	0	0	0	0	0	0	1.26	0	0	0	0	0	0	0	0	0	0	0	0	0	0.2	0	0	0	0	0	0	0	0	0	0	0
Peak_32396	18	52869255	52869269	+			OK	OK	0	0.11	0	0	0	0	0	0	0	0	0	0	0	0	0	0	0	0	0	0	0	0	0	0	0	0	0	0	0	0	0	0	0	0	0	0	0	0	0	0	0	0	0	0	0	0	0	0	0	0	0	0.1	0.28	0.22	4.42	0.75	2.25	0.26	2.4	3	2.34	0	0	0	0	0	0	0	0	0	0	0	0	0	0	0	0	0	0	0	0	0	0	0	0	0	0	0	0	0	0	0	0	0	0	0	0	0	0	0	0	0	0	0	0
Peak_32397	18	52869744	52869818	+			OK	OK	0	0	0	0	0	0	0	0	0	0	0	0	0	0	0	0	0	0	0	0	0	0	0	0	0	0	0	0	0	0	0	0	0	0	0	0	0	0	0	0	0	0	0	0	0	0	0	0	0	0	0	0.1	0	0.88	5.1	0.25	9.63	2.86	9.6	8.25	4.42	0	0	0	0	0	0	0	0	0	0	0	0	0	0	0	0	0	0	0	0	0	0	0	0	0	0	0	0	0	0	0.42	0	0	0	0	0	0	0	0	0	0	0	0	0
Peak_32398	18	52871519	52871535	+			OK	OK	0	0	0	0	0	0	0	0	0	0	0	0	0	0	0	0	0	0	0	0	0	0	0	0	0	0	0	0	0	0	0	0	0	0	0	0	0	0	0.19	0	0	0	0	0	0	0	0	0	0	0	0	0	0	0.66	0.34	0	0.72	0.52	3.2	0.25	1.56	0	0	0	0	0	0	0	0	0	0	0	0	0	0	0	0	0	0	0	0	0	0	0	0	0	0	0	0	0	0	0	0	0	0	0	0	0	0	0	0	0	0	0	0
Peak_32399	18	52878252	52878259	+	ENSBTAG00000030882	High	OK	Likely_false	0	0	0	0	0	0	0	0	0	0	0	0	0	0	0	0	0	0	0	0	0	0	0	0	0	0	0	0	0	0	0	0	0	0	0	0	0	0	0	0	0	0	0	0	0	0	0	0	0	0	0	0	0	1.1	0	0	0.45	0.52	0.4	0.75	2.08	0	0	0	0	0	0	0	0	0	0	0	0	0	0	0	0	0	0	0	0	0	0	0	0	0	0	0	0	0	0	0	0	0	0	0	0	0	0	0	0	0	0	0	0
Peak_32400	18	52901124	52901139	-	ENSBTAG00000015836	High	OK	OK	0	0	0	0	0	0	0	0	0	0	0	0	0	0	0	0	0	0	0	0	0	0	0	0	0	0	0	0	0	0	0	0	0	0	0	0	0	0	0	0	0	0	0	0	0	0	0	0	0	0	0	0	0	0	0	0	0	0	0	0	0	0	0	0	0	0	0	0	0	0	0	0	0	0	0.28	0	0	0	0	0	0	0	0	0	0	0	0	0	0	0	0	0	2.7	3	0	0	0	0	0	0	0	0	0	0	0
Peak_32401	18	52901804	52901860	-	ENSBTAG00000015836	High	OK	OK	0.69	0.33	0.42	0.24	0	0	0.32	0.14	0	0.16	0.68	0	0.98	0.23	0	0	0	0.21	0.25	0.14	0.88	0	0	0.18	0	2.25	0.3	0.52	0.3	1.8	0.5	1.48	0.27	0	0.29	0	0	0	0.19	0	0	0.38	0.87	0.36	0.52	0.4	0	0.17	0	0.32	1.82	0.3	0.91	10.56	0	3.5	3.87	0.26	0	0.25	0	0.23	0	0	3.48	0	0.14	0.33	0.15	0	1.35	0	0	0.11	1.26	0	0.76	2.7	1.32	0.42	0.2	0.78	1.12	2.1	0.85	0	0.78	1.04	0.37	0.42	0	0.84	7.02	5.8	0	0	0.29	0	0.64	0	5.04	0	0	0.09	0
Peak_32402	18	52907827	52907841	-	ENSBTAG00000015836	High	OK	OK	0	0	0	0	0	0	0	0	0	0	0	0	0	0	0	0	0	0	0	0	0	0	0	0	0	0	0	0	0	0	0	0	0	0	0	0	0	0	0	0	0	0	0	0	0	0	0	0	0	0	0	0	0	1.32	0	0.5	1.17	0	0	0	0	0	0	0	0	0	0	0	0	0	0	0	0	0	0	0	0	0	0	0	0	0	0	0	0	0	0	0	0	0	0	0	0	0	0	0	0	0.76	0	0	0	0	0	0	0
Peak_32403	18	52918487	52918532	-	ENSBTAG00000015836	High	Low_H3K4me3	OK	0.23	0.66	0.98	0.12	0.28	0	0	0.28	0	0	0.68	0	0	0	0	0	0	0.42	0	0.14	0	0	0	0	0	1.35	0.2	1.56	0.1	0.24	0.25	0	0	1.11	0	0.34	0	0	0	0	0.27	0	0	0.12	0	0.24	0	0	0.72	0	0	0.2	0.49	2.31	6.46	1.25	2.88	1.04	1.6	2.5	3.38	0	0	0	0.24	0	0	0	0	0	1.35	0	0.15	0.22	0.42	0	0.38	0	0.24	0.42	0.3	0.26	0.48	0.3	0	0	0	0.13	0.37	0	0	0.21	0	0	0	0	0	0	0	0	0.28	0	0	0	0
Peak_32404	18	52922190	52922275	+			OK	OK	0.46	0.99	1.26	1.12	0.28	1.14	0.48	0	0.64	0.16	4.08	1.36	0.49	1.84	6.5	5.94	5.85	2.94	1	0.56	1.54	14.76	8.37	4.41	5.8	3.6	3.4	3.12	1.1	1.56	0.5	1.11	1.89	9.25	2.61	0	0.42	0	0.57	0.4	0.54	6.84	0	1.08	6.76	2.56	0.52	1.02	1.26	0.8	3.9	0	1.89	1.43	5.1	0.75	2.61	0.52	2.8	0	0.78	7.13	5.8	2.52	7.32	3.78	0.42	0.33	0.3	0.23	0.45	3	0.15	0.77	1.26	0.87	0	1.62	0.9	0.42	0.6	0.78	1.12	1.8	0.51	0	5.07	4.68	2.59	9.66	4.62	3.99	3.24	0.8	1.26	2.12	16.24	13.87	0	0.78	3.08	0.16	5.4	1.26	0.72
Peak_32405	18	52922709	52922768	-			OK	OK	1.61	0.66	1.26	0.76	0	4.94	1.12	0.28	5.76	0.64	2.21	1.36	0.49	1.84	1.82	2.7	2.08	1.89	6.5	0.84	0.88	4.32	6.48	2.52	1.4	4.95	3.7	3.64	0.8	1.2	1.75	1.48	1.89	0.74	1.74	0.51	4.62	0	1.52	1.8	4.05	3.23	4.35	12.6	8.45	7.12	2.86	1.36	2.34	12	2.86	4.4	1.12	4.07	2.04	4.75	5.58	3.9	14.4	5.5	2.6	5.52	2.03	4.08	0.24	1.62	0	0.99	0	0	4.5	7	1.05	1.21	2.8	2.03	10.64	7.56	3.84	3.36	4	3.64	7.36	10.5	2.04	2.52	5.07	1.04	18.87	8.4	7.92	6.93	17.82	5.4	24.36	45.58	42.05	49.97	0.64	1.04	1.68	0.32	0.8	0.9	0.24
Peak_32406	18	52936488	52936490	+			OK	OK	0	0	0	0	0	0	0	0	0	0	0.34	0	0	0	0	0	0	0	0	0	0	0	0	0	0	0	0	1.04	0	0	0	0	0	0	0	0	0	0	0	0	0	0	0	0	0	0.16	0	0	0	0	0	0	0.49	0	0	0	0	1.3	0	0	0	0	0	0	0	0	0	0	0	0	0	0	0	0	0	0	0	0	0	0	0	0	0	0	0	0	0	0	0	0	0	0	0	0	0	0	0	0.38	0	0	0	0	0	0	0
Peak_32407	18	52941261	52941277	+	ENSBTAG00000002682	High	Low_H3K4me3	OK	0	0	0	0.4	0	0	0	0	0	0.8	0.17	0.68	0	0.46	1.04	6.48	0.91	0	0	0	0	1.08	0.27	1.44	0.2	0	0	0	0	0	0	0	0	1.11	0	0	0	0	0.38	0.2	0	0	0	0	0.13	0	0	0	0.18	0	0	0.2	0	0	0.34	0	0.09	0	0	0.75	0.26	0	0	0	0	0	0	0	0	0	0	0	0.15	0	0.28	0	0	0	0.06	0	0.2	0	0.16	0.9	0	0	0	0	0	0	0	0	1.08	1.4	0	0	0	0	0	0.26	0	0.32	0	0	0.12
Peak_32408	18	52947304	52947316	-			OK	OK	0	0	0	0	0	0	0	0	0	0	0	0	0	0	0	0	0	0	0	0	0	0	0	0	0	0	0	0	0	0	0	0	0	0	0	0	0	0	0	0	0	0	0	0	0	0	0	0	0	0	0	0	0	0	0	0	0	0	0	0	0	0	0	0	0	0	0	0	0	0	0	0	0	0	0	0	0	0	0	0	0	0	0	0	0	0	0	0	0	0	0	0	2.7	2.8	0	0	0	0	0	0	0	0	0	0	0
Peak_32409	18	52950598	52950607	-			OK	OK	0	0	0	0	0	0	0	0	0	0	0	0	0	0	0	0	0	0	0	0	0	0	0	0	0	0	0	0	0	0	0	0	0.27	0	0	0	0	0	0	0	0	0	0	0	0	0	0	0	0	0	0	0	0	0	0	0	0	0	0	0	0	0	0	0	0	0	0	0	0	0	0	0	0.15	0.11	0	0	0.38	0.54	0.36	1.26	0.3	0	1.28	3.3	0	0	0	0	0	0	0	0	0	0	0	0	0	0	0	0	0	0	0	0	0
Peak_32410	18	52956739	52956846	+			OK	OK	0	0	0	0	0	0	0	0	0	0	0	0	0	0	0	0	0	0	0	0	0	0	0	0	0	0	0	0	0	0	0	0	0	1.48	0.58	0.17	0	0	0	0	0	0	0	0	0	0	0	0	0	0	0	0	0	0	0	0	0	0	0	0	0	0	0	0	0	0	30.38	0	0	33.35	0.45	0	0	0.33	0	0	0	0	0.06	0	0	0	0	0	0	0	0	0.13	0	0	0	0	0	0	0	0	0	0	0	0	0	0	0	0	0
Peak_32411	18	52957555	52957681	-	ENSBTAG00000013921	High	OK	Likely_false	0	0	0	0	0	0	0	0	0	0.16	0.34	0	0	0	0	0	0	0	0	0.14	0	0	0	0	0	0	0	0	0	0	0	0	24.84	51.8	144.42	82.96	35.7	39.36	116.28	0	0	0	0	0	0	0	0	0	0	0	0	0	0	0	0	0	0	0	0	0	0	0	0	0	0	0	28.42	140.91	73.05	27.37	0	0	0	0.22	0	0	0	0	0.06	0.42	0.2	0	1.12	0	0	0	0	0.26	0	0	0	0	0	0	0	0	0	0	0	0	0	0	0	0	0
Peak_32412	18	52957948	52957964	-	ENSBTAG00000013921	High	OK	Likely_false	0	0	0	0	0	0	0.32	0	0	0	0.17	0	0	0	0	0	0	0	0	0	0	0	0	0	0	0	0	0	0	0	0	0	0.27	0	0	0	0	0	0	0	0	0	0	0	0	0	0	0	0	0	0	0	0	0	0	0	0	0	0	0	0	0	0	0	0	0	0	0	0	0	0.45	0	0	0.99	0	0	0.38	1.08	1.14	0.84	1	0.78	0.8	0.3	0	0	0	0.91	0	0	0	0	0	0	0	0	0	0	0	0	0	0	0	0	0
Peak_32413	18	52958158	52958173	-	ENSBTAG00000013921	High	OK	Likely_false	0	0	0	0	0	0	0	0	0	0	0	0	0	0	0	0	0	0	0	0	0	0	0	0	0	0	0	0	0	0	0	0	6.21	18.13	16.24	22.27	12.18	11.48	31.92	0	0	0	0	0	0	0	0	0	0	0	0	0	0	0	0	0	0	0	0	0	0	0	0	0	0	0	16.66	45.21	24.15	13.11	0	0	0	0	0	0	0	0	0	0	0	0	0	0	0	0	0	0	0	0	0	0	0	0	0	0	0	0	0	0	0	0	0	0	0
Peak_32414	18	52961799	52961801	+			OK	OK	0	0	0	0	0	0	0	0	0	0	0	0	0	0	0	0	0	0	0	0	0	0	0	0	0	0	0	0	0	0	0	0	4.32	0	0	0	0	2.87	0	0	0	0	0	0	0	0	0	0	0	0	0	0	0	0	0	0	0	0	0	0	0	0	0	0	0	0	0	0.66	0	0	0	0	0	0	0	0	0	0	0	0	0	0	0	0	0	0	0	0	0	0	0	0	0	0	0	0	0	0	0	0	0	0	0	0	0
Peak_32415	18	52965868	52966034	-	ENSBTAG00000013921	High	OK	OK	0	0	0	0	0	0	0.8	0.84	0	2.08	5.95	0.68	0	0	0	0	0	0	0	0.28	0	0	0	0	0.1	0.9	0.1	0	0	0	0.25	0	1308.96	1456.32	7437.34	2409.92	2248.26	2087.72	2706.93	0	0	0	0	0	0.26	0.16	0.26	0	0	0.32	0	0.2	0.14	0	0	0	0	0	0	0.75	0	0	0	0	0	0	5109.16	2883.87	6315.3	5988.05	0	0	0.75	0	0	0.29	0	0	0.06	0.42	0	0	15.36	2.4	6.63	0	0.78	0	0	0	0	0.21	0	0.2	0	0	0.87	0.57	0	0	0	0	0	0	0
Peak_32416	18	52966586	52966600	-	ENSBTAG00000013921	Low	OK	Likely_false	0	0	0	0	0	0	0	0	0	0	0	0	0	0	0	0	0	0	0	0	0	0	0	0	0	0	0	0	0	0	0	0	0	0	0.87	0.85	0	0	0.57	0	0	0	0	0	0	0	0	0	0	0	0	0	0	0	0	0	0	0	0	0	0	0	0	0	0	0	0.42	0.66	0.6	2.07	0	0	0	0	0	0	0	0	0	0	0	0	0	0	0	0	0	0	0	0	0	0	0	0	0	0	0	0	0	0	0	0	0	0	0
Peak_32417	18	52966868	52966920	+			OK	OK	0	0	0	0	0	0	0	0	0	0	0	0	0	0	0	0	0	0	0	0	0	0	0	0	0	0	0	0	0	0	0	0	1.08	1.85	3.48	2.89	4.62	4.1	1.9	0	0	0	0	0	0	0	0	0	0	0	0	0	0	0	0	0	0	0	0	0	0	0	0	0	0	0	2.38	0.99	0.45	2.3	0	0	0	0	0	0	0	0	0	0	0	0	0	0	0	0	0	0	0	0	0	0	0	0	0	0	0	0	0	0	0	0	0	0	0
Peak_32418	18	52974215	52974291	+	ENSBTAG00000002070	High	OK	OK	1.61	1.1	1.26	0	0	0	0	0	0	0	0	0	0	0	0	0	0	0.21	0	0.14	0	0	0	0	0	0	0	0	0	0.12	0	0	7.29	5.18	0	0	0	0	0	0	0	0	0	0	0.26	0	0	0.85	0.18	0	0	0.1	0	2.31	0.68	3.5	3.87	0	0	0	0.26	1.84	0.29	1.2	5.28	3.24	0	0	0	0	13.5	2.5	3.15	2.64	0.28	0.58	12.16	9.72	7.26	11.34	6.7	5.46	7.68	11.7	15.47	8.4	7.02	18.72	0	0	0	0	5.94	5.4	0	0	0	0.38	0.64	0	4.48	0	0	0	0
Peak_32419	18	52974499	52974529	-			OK	OK	0	0	0	0	0	0	0	0	0	0	0	0	0	0	0	0	0	0	0	0	0	0	0	0	0	0	0	0	0	0	0	0	0	0	0	0	0	0	0	0	0	0	0	0	0	0	0	0	0	0	0	0	0	0	0	0	0	0	0	0	0	0	0	0	0	0	0	0	0	0	0	0	0	0	0	0	0	0	0	0	0	0	0	0	0	0	0	0	0	0	0	0	4.86	21	0	0	0	0	0	0	0	0	0	0	0
Peak_32420	18	52974625	52974635	+	ENSBTAG00000002070	High	OK	OK	0	0	0	0	0	0	0	0	0	0	0	0	0	0	0	0	0	0	0	0	0	0	0	0	0	0	0	0	0	0	0	0	0	0	0	0	0	0	0	0	0	0	0	0	0	0	0	0	0	0	0	0	0	0	0	0	0	0	0	0	0	0	0	0	0	0	0	0	0	0	0	0	0	0	0	0	0.38	0	0	0	0	0	0	0	0	0	0	0.26	0	0	0	0	9.72	9.8	0	0	0	0	0	0	0	0	0	0	0
Peak_32421	18	52977601	52977682	+	ENSBTAG00000002070	High	OK	OK	0	0	0	0	0	0	0	0	0	0	0.17	0	0	0	0	0	0	0	0	0	0	0	0	0	0	0	0	0	0	0	0	0	12.96	5.92	0	0	0	0	0	0	0	0	0	0	0	0	0	0	0	0	0	0	0	0.22	0	0	0	0	0	0	0	0	0	0	0	0	0	0	0	0	8.1	3	1.8	3.41	0	0	12.92	5.13	9.24	21.42	6.7	13.78	6.88	13.2	12.07	10.08	3.12	9.62	0	0	0	0	0	0	0	0	0	0	0	0	1.12	0	0	0	0
Peak_32422	18	52998584	52998658	-	ENSBTAG00000002072	High	OK	OK	0.92	3.96	2.38	2.8	2.24	2.09	4	1.68	1.6	2.72	2.04	3.4	2.45	2.07	0.78	3.78	1.56	2.1	2.5	2.38	5.72	4.32	5.4	4.14	2.9	13.5	3.1	4.68	1.4	1.68	1.25	0	4.05	2.59	1.16	1.7	1.68	2.46	1.52	1.4	1.62	2.47	6.96	2.16	1.04	3.68	2.34	0.68	1.62	2.08	1.3	2.3	2.52	4.84	10.54	4.5	3.33	6.24	5.2	4	4.68	2.53	0.29	2.88	4.44	2.7	2.52	1.98	2.55	1.84	5.4	1.5	0	1.98	2.1	3.19	4.56	6.75	2.52	1.68	2.7	4.94	0.32	1.2	1.36	1.68	0.78	2.21	4.44	3.36	4.29	5.46	2.16	8.4	1.68	2.12	5.8	4.56	0	0	4.2	0.96	2	1.8	1.32
Peak_32423	18	53006298	53006311	-	ENSBTAG00000002072	Medium	OK	OK	0	0	0	0.08	0	0	0	0	0	0	0	0	0	0	0	0	0	0	0	0	0	0	0	0	0.2	1.35	0	0	0	0	0	0	0	0	0	0	0	0	0	0	0	0.19	0	0	0	0	0	0.17	0	0	0	0	0	0	0	0	0.09	0	0	0	0	0	0	0	0	0	0	0	0	0	0	0	0	0	0	0	0.76	0	0.3	0	0.2	0.52	0.48	0	0	0	0.78	0.65	0	0	0	0	0	0	0	0	0	0	0	0	0.28	0	0	0	0.12
Peak_32423	18	53006298	53006311	-	ENSBTAG00000020689	Medium	OK	OK	0	0	0	0.08	0	0	0	0	0	0	0	0	0	0	0	0	0	0	0	0	0	0	0	0	0.2	1.35	0	0	0	0	0	0	0	0	0	0	0	0	0	0	0	0.19	0	0	0	0	0	0.17	0	0	0	0	0	0	0	0	0.09	0	0	0	0	0	0	0	0	0	0	0	0	0	0	0	0	0	0	0	0.76	0	0.3	0	0.2	0.52	0.48	0	0	0	0.78	0.65	0	0	0	0	0	0	0	0	0	0	0	0	0.28	0	0	0	0.12
Peak_32424	18	53007012	53007022	+			OK	OK	0	0	0	0	0	0	0	0	0	0	0	0	0	0	1.04	0.54	0	0	0	0	0	1.44	2.97	2.61	0.8	0	0	0	0	0	0	0	0	0	0	0	0	0	0	0	0	0	0	0	0	0	0	0	0	0	0	0	0	0	0	0	0	0	0	0	0	0	0	0	0	0	0	0	0	0	0	0	0	0	0	0	0	0	0	0	0	0	0	0	0	0	0	0	0	0	0	0	0	0	0	0	0	0	0	0	0	0	0	0	0
Peak_32425	18	53007901	53007970	+			OK	OK	0	0.11	0.28	0	0	0	0	0	0	0	0	0	0	8.51	7.28	2.16	2.6	0	0	0	0.44	18.36	25.11	16.65	9.2	0	0	0.26	0	0.36	0	0	0	0	0	0	0	0	0	0	1.62	3.23	0	0	0.26	0.08	0	1.53	3.06	0	0	0	0	1.32	2.38	3	2.16	0	0	0	0	0	0	0.24	0.48	0	0	0	0	0	0	0	0	0	0	0	0	0	0	0.84	0	0	0	0	0	0	0	0	0	0	0	0	0	0.4	0	0	0	0	0	0.26	0	0	0.2	0.9	1.56
Peak_32426	18	53008488	53008501	+	ENSBTAG00000023601	High	OK	OK	0	0	0	0	0	0	0	0	0	0	0	0	0	1.61	0.26	0.54	0.78	0	0	0	0	2.16	1.08	1.26	0.7	0	0	0	0	0	0	0	0	0	0	0	0	0	0	0	0	0.19	0	0	0	0	0	0	0	0	0	0	0	0.22	0	0	0	0	0	0	0	0	0	0	0	0	0	0	0	0	0	0	0	0	0	0	0	0	0	0	0	0	0	0	0	0	0	0	0	0	0	0	0	0	0	0	0	0	0	0	0	0	0	0	0
Peak_32427	18	53008899	53009048	-	ENSBTAG00000002072	High	OK	OK	0	0.99	0.56	0	0	0	0.16	0	0.32	0	0	0.68	1.47	7.82	3.64	11.88	7.15	0	0	0	0	12.96	21.87	10.17	13.7	0.45	0	0.52	0.3	0.12	0.25	0	0	0	0	0	0	0	0	0.6	2.43	5.89	4.35	0	0	0.32	0	2.04	3.24	0	0	0	0	3.63	2.72	1.75	3.15	0	0	0	0	0	0	0.6	1.92	0	0	0	0	0	0.45	1	0.3	0.11	0	0	0.38	0	0.12	0.42	0.2	0.52	0.16	0	0.68	0	0	0.13	0	0	0	0	0	0.2	0.42	0.53	0.58	0	0	0	0.28	0.32	2	1.35	0.72
Peak_32427	18	53008899	53009048	-	ENSBTAG00000020689	High	OK	OK	0	0.99	0.56	0	0	0	0.16	0	0.32	0	0	0.68	1.47	7.82	3.64	11.88	7.15	0	0	0	0	12.96	21.87	10.17	13.7	0.45	0	0.52	0.3	0.12	0.25	0	0	0	0	0	0	0	0	0.6	2.43	5.89	4.35	0	0	0.32	0	2.04	3.24	0	0	0	0	3.63	2.72	1.75	3.15	0	0	0	0	0	0	0.6	1.92	0	0	0	0	0	0.45	1	0.3	0.11	0	0	0.38	0	0.12	0.42	0.2	0.52	0.16	0	0.68	0	0	0.13	0	0	0	0	0	0.2	0.42	0.53	0.58	0	0	0	0.28	0.32	2	1.35	0.72
Peak_32428	18	53010830	53010839	-			OK	OK	0	0	0	0.08	0	0.38	0	0	0	0	0	0	0	0	0	0	0	0	0	0	0	0	0	0	0	0	0	0.26	0	0	0	0	0	0	0	0	0	0	0	0.2	0	0	0	0	0	0	0	0	0	0	0	0.1	0	0	0	0	0.27	0	0	0.5	0	0	0	0	0	0	0	0	0	0	0	0	0	0	0	0	0	0	0.06	0	0	1.82	0.32	0	0	0	0	0.39	0	0	0	0.21	0	0	0	0	0	0	0	0	0	0	0	0.18	0
Peak_32429	18	53012125	53012140	-	ENSBTAG00000020689	Medium	OK	OK	0	0	0	0.04	0	0	0	0	0	0.32	0	0	0	0	0	0	0	0	0	0	0	0	0	0	0	0	0	0	0	0	0	0	0	0	0	0.17	1.26	0	0.38	0	0	0	0	0	0	0.24	0	0	0	0	0	0.3	0	0	0	0	0	0	0	0	0	0	0	0	0	0	0	0	0	0	0	0	0	0.11	0	0	0	0	0.36	0	0	0	0.64	0	0	2.52	0	0	0	0	0	0	0	0	0	0	0	0	0	0	0	0	0	0.09	0
Peak_32430	18	53013349	53013376	-	ENSBTAG00000020689	Medium	OK	OK	0	0	0.14	0.12	0	0	0	0	0	0.16	0	0	0	0	0	0	0	0	0	0	0	0	0	0	0	0	0.1	0	0	0	0	0	0.27	1.85	0	0.85	0	0	0.38	0	0	0	0	0	0	0	0	0	0	0	0	0	0	0	0	0.5	0.09	0	0	0	0	0	0	0.24	0	0	0	0	0	0	0.9	0	0	0	0	0	0	0	0.42	0	0	0	0.64	0	0.51	2.52	0	0.13	0	0	0	0	0	0	0	0	0	0	0	0	0	0	0	0.09	0
Peak_32431	18	53014464	53014478	-	ENSBTAG00000020689	High	OK	OK	0	0	0	0	0	0	0	0	0	0	0	0	0	0	0	1.08	0	0	0	0	0	1.44	1.62	1.62	0.8	0	0	0	0	0	0	0	0	0	0	0	0	0	0	0	0.81	0	0	0	0	0	0	0	0	0	0	0	0	0	0	0	0	0	0	0	0	0	0	0	0	0	0	0	0	0	0	0	0	0	0	0	0	0	0	0	0	0	0	0	0	0	0	0	0	0	0	0	0	0	0	0	0	0	0	0	0	0	0	0	0
Peak_32432	18	53017898	53017901	+	ENSBTAG00000014583	Medium	OK	OK	0	0	0	0	0	0	0	0	0	0	0	0	0	0	0	0	0	0	0	0	0	0	0	0.63	0	0	0	0	0	0	0	0	0	0	0	0	0	0	0	0	0	0	0	0	0	0	0	0	0	0	0	0	0	0	0	0	0	0	0	0	0	0	0	0	0	0	0	1.65	1.2	0	0	0	0	0	0	0	0	0	0	0	0	0	0	0	0	0	0	0	0	0	0	0	0	0	0	0	0	0	0	0	0	0	0	0	0
Peak_32433	18	53020386	53020465	-	ENSBTAG00000020689	High	OK	OK	2.76	1.43	2.1	3.88	1.4	4.56	4.16	2.8	0.96	1.92	9.18	4.76	5.39	0.92	0.78	1.08	0.13	0.21	1.25	0.98	1.32	1.8	0	1.62	1	1.8	1.9	1.04	0.1	0.48	0.25	1.11	26.73	12.21	4.35	21.25	21	22.55	40.28	0.6	0	0.57	0	0.12	0.39	1.84	1.04	3.74	4.32	1.6	1.3	0.7	1.26	9.35	6.46	3.25	6.57	0.78	0.8	0.5	2.08	6.21	2.61	4.2	6.96	0	1.96	2.31	2.7	1.38	26.1	8	9.6	8.47	2.24	1.16	14.82	16.47	20.34	21.84	7.6	15.6	26.88	12.3	28.05	16.8	7.8	26.91	1.11	0.84	1.65	1.26	2.7	1	0.84	2.65	0.87	3.04	5.76	3.64	6.16	0.48	1	0.9	1.68
Peak_32434	18	53021037	53021056	+	ENSBTAG00000023601	Low	OK	OK	0	0	0	0.04	0	0	0	0	0	0	0	0	0	0	0	0	0	0	0	0	0	0.72	0.27	0.72	0.1	0	0	0	0	0	0	0	0	0	0	0	0	0	0	0	0	0.76	0	0	0	0	0	0	0	0	0	0	0	0.22	0	0	0.45	0	0	0	0	0.23	0	0.24	0.12	0	0	0	0	0	0	0	0	0	0	0	0	0	0	0	0	0	0.16	0	0	0	0	0	0	0	0	0	0	0	0	0	0	0	0	0	0	0	0	0	0
Peak_32435	18	53021792	53021816	-	ENSBTAG00000020689	High	OK	OK	0	0	0	0.04	0	0.57	0.32	0.42	0.64	0.48	0	0	0	0	0.78	0	0	0	0.5	0	0	0	0	0	0	0	0.1	1.04	0	0	0	0	0.81	0	0	0.34	0.42	0	0.38	0	0	0	0	0.12	0.39	0.88	1.04	0.34	0.36	0	0	0.2	0.14	0.33	0	0	0.27	0.52	0	0	0.26	1.38	0.29	0	1.08	0	0.14	1.32	0	0.23	0.45	0	0.3	0.22	0.14	0.58	0.76	0.27	0.18	0.42	0	0.52	0.96	0	0	0	0	0.13	0.74	0	0	0	0.54	0	0	0	0.87	0.57	0	0	0.28	0.8	0.2	0.27	0.48
Peak_32436	18	53022069	53022153	+	ENSBTAG00000023601	High	OK	OK	0.23	1.54	0.98	1.8	0.56	2.66	4.8	2.38	2.56	2.24	5.1	0.68	3.43	1.61	1.04	0.54	1.82	0.42	0.5	1.4	1.32	4.32	2.16	2.16	0.5	2.7	2.2	5.46	1.5	2.04	0.5	0.37	2.16	4.07	2.32	0.68	0.42	2.87	1.33	0.8	4.05	2.85	0	2.16	6.24	3.52	2.86	1.19	4.32	0.16	1.82	1	1.61	3.19	2.72	9.5	3.33	4.16	0.8	0.75	2.08	3.45	0.29	0.84	3	0	2.66	1.32	1.65	2.53	1.35	1	0.3	1.21	2.66	6.67	7.22	1.89	1.98	0.84	2.6	0.78	1.12	2.1	2.72	0.84	3.12	1.95	2.96	3.36	7.26	4.2	0.54	1.6	3.78	3.71	10.15	2.85	1.28	0.26	2.8	1.92	6.4	2.97	2.64
Peak_32437	18	53032943	53032965	-	ENSBTAG00000017355	High	OK	OK	0	0	0	0	0	0	0	0	0	0	0	0	0	0	0	0	0	0.21	0	0	0	0.36	1.89	0	0.4	0	0.3	0.26	0	0	0	0	0	0	0	0	0	0	0	0.6	1.89	2.28	0.87	0	0.13	0	0	0	0	0	0	0	0	0	0	0.25	0	0	0	0	0	0	0	0	0.12	0	0	0	0	0	0	0	0	0	0	0	0	0	0	0	0	0	0	0	0	0	0	0	0	0	0.33	0	0	0	0	0	0	0	0	0	0	0	0.2	0	0
Peak_32438	18	53038749	53038763	-	ENSBTAG00000017355	Medium	OK	OK	0	0	0	0.12	0	0	0	0.28	0	0.32	0	0	0.49	0	0	0	0.26	0	0	0	0.44	0	1.35	0.63	0.7	0	0	0.26	0	0	0	0	0	0	0	0	0	0	0	0	0	0.57	0	0.12	0.13	0.16	0	0	0	0	0.78	0	0.14	0.22	0	0	0.18	0	0	0	0	0	0	0	0	0	0	0	0	0	0	0	0	0	0	0	0	0	0.06	0	0	0	0	0	0	0	0	0	0	0	0	0	0.54	0.2	0	0	0	0	0	0	0	0.32	0	0.09	0
Peak_32439	18	53039094	53039214	-	ENSBTAG00000017355	High	OK	OK	6.9	23.1	17.64	10.84	4.2	19.19	51.68	19.6	8.96	16	22.27	23.8	18.62	21.85	14.04	12.42	8.97	15.12	26.75	6.44	28.16	26.28	33.21	9	24.2	37.8	18.2	49.4	14	13.68	6.5	5.55	15.93	16.65	27.84	27.54	24.78	22.14	20.33	4.4	6.48	19.95	3.48	13.44	16.9	9.04	13.52	9.69	9.18	8.96	15.08	12.6	25.2	55.88	70.72	54.5	37.8	27.56	30.8	35	29.38	26.45	17.11	20.64	21.24	10.8	31.5	36.63	39.3	17.48	71.55	40.5	14.1	25.52	8.54	11.6	107.92	57.51	57.24	36.12	72.1	50.44	56.48	52.2	18.19	7.56	11.7	23.14	32.56	35.7	31.02	39.69	9.72	12.6	11.34	39.22	43.5	19	21.12	18.2	14.28	28	16	18.36	9
Peak_32440	18	53039280	53039291	+			OK	OK	0	0	0	0	0	0	0	0	0	0	0	0	0	0	1.3	0	0	0	0	0	0	0	0.54	0.18	0.2	0	0	0	0	0	0	0	0	0	0	0	0	0	0	0	0	0.38	0	0.12	0	0	0	0	0	0	0	0.1	0	0.11	1.02	0	0	0	0	0	0	0.23	0	0	0	0	0	0	0	0	0.45	0	0.3	0	0	0	0	0	0	0.42	0.1	0	0.16	0	0.17	0	0	0	0	0	0	0	0	0	0	0	0	0	0	0	0	0	0	0	0
Peak_32441	18	53045143	53045214	+	ENSBTAG00000048873	High	OK	OK	0	0	0	0	0	0	0	0	0	0	0.17	0	0	0	0	0	0	0	3	0.42	0	0.72	0	0	0	0.45	0.7	0.78	0	0.12	0	0	1.62	8.14	7.25	1.36	6.3	2.46	1.33	0	0	0	0	0.24	0	0	0	0	0	0.48	1.3	1.4	1.61	0.22	0.34	0	0	0	0	0.25	0	0	0	0	0.24	0	8.54	8.91	15.6	9.43	0	0	0	0	0	0	0	0	0	0	0	0	0	0	0.17	0	0	0	0.74	1.26	0.66	2.73	0	0	0	0	0	0	0	0	0	0	0	0	0
Peak_32442	18	53059528	53059671	+			OK	OK	0	0.11	0.28	0.28	0	0.95	0.32	0	0	0	0	0	0	0.69	1.3	0	0	0	0	0	0	0	0	0.54	0.4	1.35	0	0.26	0.2	0	0	0	0.27	0	0.58	1.7	0	0.82	0.57	0	1.08	0	0	0.12	0.13	0	0	1.53	0.54	0.48	0	0.6	0.21	0.33	0	0.25	0.27	0	0	0	0	2.3	0.58	1.68	0.72	0	0	0	0.15	0.23	1.35	0	0	0.22	0	0	1.52	1.62	0.3	0.42	1.6	0.52	1.28	0.9	0.17	0	1.17	0.13	0.74	0	0	0.42	0.54	0	0	0	0	0	0	0.78	0.56	0	0	0.18	0.12
Peak_32443	18	53060352	53060376	+			OK	OK	0	0	0	0.16	2.24	2.47	0.8	0	0.64	0	0.51	0	0	0	0	0	0	0	0	0	0	0	0	0	0.2	0	0	0	0	0	0	0	0	0	0	0	0	0	0	0	0	0.19	0	0	0	0	0.26	0	0	0	0	0	0.07	0	0	0	0	0	0	0	0	0	0	0.12	0.24	0	0	0	0	0	0	0	0	0	0	0	0.38	0	0.06	0	0.4	0	0.16	0.3	0.51	0	0.39	0	0.37	0	0	0	0	1.2	0	0	0	0	0	0	0	0	0	0	0
Peak_32444	18	53065152	53065229	-	ENSBTAG00000017355	Medium	OK	OK	0.46	0	0.42	0.52	0.84	3.8	0.32	0.42	0.32	0.16	0.34	0	0	0	0	2.16	0.13	0.21	0.25	0.28	0.22	0.36	0	0	0	0.45	0.6	0	0.1	0	0	0.37	0	1.11	0	0	2.52	0	0	0.2	0	0	0.87	0.24	0.39	0	0.26	0.17	0	0	0.26	0.1	0.07	0.88	3.74	2.25	0.99	0	0	0	0	0.92	0	0.96	1.44	0	0.28	0	0	0.23	0	0	0	0	0.56	1.45	0	0	0	0.42	0	0	0.16	0	1.53	0	0.39	0.26	0	0	0.33	0.42	0.54	0	0	0	0	0.19	2.56	2.34	1.96	0	1.2	0.27	0.24
Peak_32445	18	53066372	53066389	+	ENSBTAG00000008182	Low	OK	OK	0	0	0	0.68	0	1.52	0.64	0	0	0	0.17	0	0	0	0	0	0	0	0	0.14	0	0	0	0.09	0	0	0.1	0	0	0	0	0	0	0	0.29	0	0	0	0	0	0	0	0	0	0	0	0	0	0	0	0	0	0	0.11	0	0	0	0	0	0	0	0.23	0	0.24	0	0	0	0.33	0	0	0	0	0	0	0	0	0	1.08	0	0.42	0	0	0	0	2.72	4.2	0.39	0	2.22	0.84	3.63	0.21	0	0	0	0	0	0	0.64	1.56	1.4	0	0	0	0
Peak_32446	18	53074350	53074403	+	ENSBTAG00000008182	High	OK	OK	0	0.55	0.7	18.48	27.44	123.5	24.48	4.2	76.16	3.52	1.36	0	1.47	4.14	2.86	2.16	2.73	0.21	1.25	0.84	12.76	15.84	13.77	41.04	10.4	0	0.2	0.26	0.6	0.6	0.25	2.22	7.29	8.51	65.83	1.19	4.62	1.23	1.33	0	3.78	20.71	0	0.48	0.52	0.64	0	0.68	5.22	0.16	1.04	1.8	3.22	3.19	0.68	0	0.09	2.08	0	3	1.04	35.88	38.57	196.44	5.52	3.78	1.68	45.21	2.25	6.67	0.9	3	1.2	0.55	5.88	4.93	2.28	0.81	1.14	0	0.9	0	0.16	6	81.94	30.24	33.54	1.3	2.96	1.26	2.64	11.34	1.08	1	5.46	2.65	6.09	1.33	121.6	158.08	22.96	0.8	0.4	0.45	0.6
Peak_32447	18	53075453	53075587	-	ENSBTAG00000017355	Medium	OK	OK	0	0.22	0.7	0.72	0.84	1.14	0.96	1.68	0	1.92	0.51	0	0.98	2.99	3.12	2.7	1.17	0.42	0.25	0.28	1.1	2.52	0.27	1.53	1.9	0.9	0.3	1.3	0.1	0.24	0	0	0.54	0.37	2.03	3.91	1.26	2.05	1.9	0.4	2.7	0.57	0.87	0.24	0.78	0.4	0.26	1.36	0.9	0.32	0	0.3	0.07	0.33	0.68	0.75	0.36	0.52	1.2	0.5	0.26	1.15	0	0.36	0.96	0	1.4	1.32	0.6	1.15	2.25	3	0.15	0.44	0.28	0.58	4.94	1.35	2.22	3.78	1.1	0.52	3.36	1.5	0.34	0	0	0.65	0	2.1	0	1.05	0	2	0	0	1.16	0.38	1.92	1.82	2.52	1.6	1	0.54	0.48
Peak_32448	18	53075745	53075800	+	ENSBTAG00000008182	Low	OK	OK	1.38	0.22	0.28	1.12	2.52	3.61	3.04	0.42	0.64	1.28	1.53	3.4	1.96	2.07	1.56	0.54	1.04	0.63	0.5	0	0.22	3.6	1.89	2.52	1.7	1.35	0.3	0.26	0.4	0.72	0.5	0	1.08	1.48	1.45	0	2.1	2.46	0	0.6	2.16	4.37	1.74	0.72	0.13	0.24	0	1.7	0.54	0.96	0.52	0.4	0.84	1.98	1.02	0.5	1.53	1.56	0.8	0.5	1.82	2.07	0.58	1.32	0.96	0	0.7	1.65	0.3	0.92	2.7	0	0	0.11	0.56	0	1.52	2.16	1.38	0.42	1.9	0	1.44	1.5	0	6.72	2.34	1.04	3.33	1.26	0	2.1	1.62	0	0.42	0	0.58	0.38	2.56	3.38	10.08	0	1.2	0.54	0.36
Peak_32449	18	53077888	53077896	+			OK	OK	0	0	0	0	1.4	0	0	0	0	0	0	0	0	0	0	0	0	0	0	0	0	0	0	0.27	0	0	0	0	0	0	0	0	0	0	0	0	0	0	0	0	0	0	0	0	0	0	0	0	0	0	0	0	0.07	0	0	0	0	0	0	0	0	0	0.29	0.72	0	0	0	0	0	0	0	0	0	0	0	0	0	0	0	0	0	0	0	0	0	0.84	0.39	0	0	0	0	0	0	0	0	0	0	0	0.64	0.26	2.52	0	0	0	0
Peak_32450	18	53078723	53078735	+	ENSBTAG00000008182	Medium	OK	OK	0	0	0	0.04	0.84	1.52	0	0	0	0	0	0	0	0	0	0	0.13	0	0	0	0	0	0	0	0	0.45	0	0.26	0	0	0	0	0	0	0	0	0	0	0	0	0	0	0	0	0	0	0	0	0	0	0	0.1	0	0	0	0	0.09	0	0	0	0	0	0	0.12	0.12	0	0	0.99	0	0	0	0	0	0	0	0	0	0	0	0	0	0	0	0	0.51	0	0	0	0	0	0	0	0	0	0	0	0	0	5.12	2.34	2.24	0	0	0.09	0
Peak_32451	18	53079416	53079527	+	ENSBTAG00000008182	High	Low_H3K4me3	OK	0	0	0	0.16	1.68	0.95	0.32	0	6.72	0.32	0.34	0	0	0	0	1.08	0	0	0	0	0	0.36	0	0.18	0.4	0	0	0	0	0	0	0	0.27	2.59	3.48	0	0	0	0	0.2	1.08	0.38	0	0	0	0	0	0	0	0	0	0	0	0.11	0	0	0	0	0	0	0	1.15	1.16	5.4	0.36	0	0	2.31	1.05	0	0	0	0	0	0	0	0	0.54	0.18	0	0	0	0	0.3	1.02	5.88	3.51	0	0	0	0	1.05	0	0.2	0	0	0	0.19	4.48	36.66	11.48	0	0	0	0.12
Peak_32452	18	53079893	53080010	+	ENSBTAG00000008182	High	Low_H3K4me3	OK	0	0	0	0.48	17.92	5.7	0.32	0	5.12	0	0.34	0	0	0	0	0	0	0	0	0	0	0	0	1.08	0.3	0	0	0	0.2	0	0	0	0.81	1.11	1.16	0	0	0	0	0	0	0.57	0	0	0	0.08	0	0	0.9	0	0.78	0.2	0.28	0	0	0	0	0	0	0	0	1.84	16.82	4.92	0	0.54	0	5.94	0	0	0	0	0	0	0.14	0	0	0	0.18	0	0	0	0.16	0	1.02	8.4	1.17	0	0.37	0	0	0.63	0	0	0	0	0	0	12.8	8.84	43.12	0	0.2	0	0
Peak_32453	18	53080722	53080952	+	ENSBTAG00000008182	High	Low_H3K4me3	OK	0	0.33	0	0.56	22.68	1.9	0.48	0.84	24.64	0.64	0	0	0	0	0	0	0.65	0	0	0	0	0.36	0.54	0.81	0	0	0.4	0	0	0	0	0.37	0	0	0.87	0	0	0	0	0	0.81	0	0	0	0	0	0	0.51	0	0	0	0.4	0.28	0.11	0	0	0	0	0	0	0	2.07	67.57	13.32	0	0	0	0	0.15	0	0	0.5	0.15	0	0	0	0.38	0.27	0	0	0	0	0	0	4.42	26.88	2.34	0	0	1.68	0	0.63	0	0	0	0	0	0	23.04	88.14	54.04	0	0	0	0.24
Peak_32454	18	53092241	53092321	-	ENSBTAG00000008185	High	OK	OK	0	0	0.28	0.12	0	1.14	0	0	0	0.16	0	0	0.49	0.46	0	0.54	0.39	0.21	0.25	0	0.44	0	0	0	0.4	0	0.6	0.52	0.9	0.12	0.25	0	61.56	61.05	118.61	1.53	3.78	2.46	1.52	0	0.54	0.19	2.61	0	0.13	0	0	1.87	0.54	0.64	1.04	0	1.33	4.62	7.14	13	5.85	2.34	2	1.75	1.56	0	0	0.24	2.88	0	219.94	123.42	177.45	209.07	0.9	1	0	0.22	0.56	0.29	0.38	0.81	0.66	0.42	1.7	0.26	1.12	2.4	0.85	1.68	0.39	0.65	0	0	0	0	0	0.8	0	0	0.87	0.38	1.28	0	1.12	0	0.4	1.53	0
Peak_32455	18	53095934	53095983	-	ENSBTAG00000008185	High	OK	OK	0	0.11	0	0.08	0.56	0	0.48	0.42	0.64	0.32	0.34	0.68	0	4.6	5.46	9.18	3.9	0.21	0	0	0.22	0.72	0.54	0.54	1	0	0	0	0.2	0.24	0	0	0.54	0	0	0.17	0	0	0	1.8	0.54	1.52	0	0.36	0	0.08	0	0	0	0	0	0.1	0.07	0.44	0.34	0.5	0.09	0	0	0	0	0.46	0	0.12	0.12	0	0.7	0.66	0.45	0.23	0	0	0	0	0.14	0	0.38	0.54	0.06	0.84	0	0	0.16	0.3	0.17	1.68	0	0.78	1.11	0	0	0.63	0	0	0	0	0	0	0.64	0	0.28	0	0	0.09	0.12
Peak_32456	18	53096252	53096297	+	ENSBTAG00000014187	Medium	OK	OK	0	0.44	0	0.24	0	0	0.48	0.84	0.32	0.32	0.34	0.68	0	0.23	0	0	0.13	0	0.75	0	0.22	0.36	0.27	0	0.2	1.8	0.1	0	0	0.12	0.25	0	0.54	0.74	0	0	1.26	0	0	0.2	1.08	0.19	0	0	0.26	0.16	0.26	1.02	0.54	0.16	0.52	0.1	0.28	0.33	0	0.75	0.72	0	0	0	0	0.92	1.45	0.72	0.36	0	0.14	0	0	0	0.45	0.5	0.3	0.22	0.42	1.16	0.76	0.54	0	0	0.3	0.26	0.48	0.9	0.68	0	0.78	0	0	0.84	0.33	0.42	0	0.4	0	0	0	0	2.56	0.26	0.28	1.44	0	0.63	0.24
Peak_32457	18	53103900	53103934	+	ENSBTAG00000019604	Low	OK	OK	0	0.22	0.14	0.08	0	0	0.48	0.14	0.32	0	0	0	0.98	0	0	0	0	0	0	0	0	0.36	0	0	0	0.45	0	0.52	0.3	0.84	0	0	0.54	0	0	0	0	0	0.19	0.2	0	0	0	0	0.13	0.08	0.26	0	0	0.16	0	0	0	0.11	0	0.25	0	0	0	0	0	0	0	0.12	0	0	0	0	0.15	0	0	0	0	0.11	0	0.29	0	0	0	0	0.3	0.26	0.16	0.6	0	0	0	0	0	0	0	0	0	0	0	0	0.58	0.19	0	0	0.56	0	0	0	0
Peak_32458	18	53104203	53104241	+	ENSBTAG00000019604	High	OK	OK	0	0.11	0.14	0.36	1.4	0.38	0	0.42	0	0.32	1.02	0.68	0.49	0	0	0	0	0	0	0.14	0	0	0	0	0.1	0	0.2	0.26	0.3	0.48	0.25	0	0.27	0.37	0	0.17	0	0	0	0	0	0	0.87	0.36	0.26	1.44	0.26	0.17	0	0.16	0	0.5	0.28	0.33	2.72	0.5	0.63	0.26	0	0.5	0	0	0	0.24	0.6	0	0.14	0	0.45	0	0	0	0	0.44	0	0	0	0	0.72	5.46	1.2	0.52	0.8	0.3	0.17	0	0	0.26	0.37	0	0.99	0.42	0	0	0	0	0	0.19	0	1.04	0	0	0.2	0.09	0
Peak_32459	18	53104654	53104685	-			OK	OK	0	0	0	0	0	0	0.16	0	0	0	0	0	0	0	0	0	0	0	0	0	0.22	0	0	0	0	0	0.1	1.56	0	0.12	0	0	0	0.37	0	0	0	0	0	0	0	0	0	0.12	0	0.16	0	0	0	0	0	0	0	0.11	0	0	0.27	0	0	0	0	0.46	0	0.24	0	0	0	0	0	0	0	0	0	0.11	0	0	0.38	0	0.06	0	0.1	0	0.64	0.6	0	0	0	0	0	0	0	0.42	0	0	0.42	3.71	1.45	0.57	0	0	0	0	0	0	0
Peak_32460	18	53104747	53104878	+	ENSBTAG00000019604	High	OK	OK	16.33	91.85	52.08	45.4	28	13.87	133.76	88.06	130.56	73.92	54.91	46.24	41.16	14.03	13.26	16.2	7.41	133.77	96.25	27.86	201.08	23.76	17.28	22.41	18.2	166.95	146.7	329.42	35.7	78.96	21	43.66	49.41	42.55	21.46	48.79	76.86	30.34	58.71	6	12.69	23.94	12.18	66.72	191.1	89.2	60.58	52.7	86.4	72.8	114.92	58.7	23.1	95.59	58.82	74	61.2	42.9	64	60.25	60.32	176.18	182.41	303	53.16	16.2	7.84	22.11	16.2	8.74	77.85	134.5	11.55	32.12	39.76	44.37	77.9	63.18	23.16	13.86	54.6	45.5	36.64	88.8	28.73	27.72	17.94	36.27	357.79	661.5	644.16	450.45	15.66	11.4	76.02	165.36	194.59	113.43	109.44	96.98	54.6	85.92	63.8	22.68	60.12
Peak_32461	18	53105922	53105953	-			OK	OK	0	0	0.28	0.2	0	0	0.16	0.7	0	0.8	0	0	0	0.23	0	0	0	0.42	0	0	0.22	0	0	0.09	0	0.45	0.5	1.82	0.1	0.6	0	0	0	2.22	0	0.34	2.94	2.05	1.33	0	0	0	0	0.72	1.69	1.76	1.3	0	0	0.16	0.52	0.1	0.28	0.44	0	0	0	0	0	0	0	0	0	0.72	0.48	0	0	0	0.15	0	0	0.5	0	0	0.14	0	0.38	0	0	0	0	0	0	0	0	0	0.39	0	0.74	1.68	1.65	1.05	0.54	0	0	0	0.58	0.76	0	0	0	0.32	0	0.18	0.12
Peak_32462	18	53106708	53106733	-	ENSBTAG00000008185	Low	OK	OK	0.23	0	0.14	0.48	0	0.19	0	0	0.32	0.32	0	0	0	0	0	0	0	0	0	0	0	0	0	0.09	0	0.9	0.5	0	0	0.12	0	0	0	0	0	0.34	2.1	0.41	0	0	0.81	0	0	0.36	0.39	0.08	0	0	0	0.64	0.78	0.1	0.07	0.22	0.68	0	0.18	0.52	0	0	0	0.92	0	0.72	0	0	0	0	0	0.46	0	0	0	0	0	0	0.38	0	0	0	0	0	0	0	0	0	0	0.13	0.74	0	0.33	0.84	0	0	0	0	0.29	0.38	0	0.78	0	0	0	0	0.12
Peak_32463	18	53106987	53107004	+			OK	OK	0	0	0	0	0	0	0.48	0.14	0	0	0	0.68	0	0	0	0	0	0	0	0	0	0	0	0	0.1	0	0	0	0.1	0	0	0	0	0	0.29	0	0	0	0	0	0	0	0	0	0	0.24	0	0	0	0	0.52	0	0	0	0.34	0	0	0	0	0	0	0	0	0.6	0	0	0	0	0	0	0	0	0	0	0	0	0	0	0	0	0.1	0	0	0	0	0	0	0	0	0	0	0	0	0	0	0	0	0	0	0	0	0	0	0	0
Peak_32464	18	53111478	53111577	+	ENSBTAG00000019604	Low	OK	OK	0	0.11	0	0.04	0	0	0.96	0	0	0	0.34	0	0.98	0	0	0	0	0	0	0	0.66	0	0	0	0	1.35	0.3	0	0	0	0	0.37	0.27	0	0	0	0	0	0.19	0	0	0	0	0	0.13	0.08	0	0.17	0	0	0	0	0	0.33	0.34	0	0	0	2.4	1.5	1.3	8.28	13.05	14.28	0	0	0	0	0	0	0	0	0	0	0	0	0	0	0	0	0	0	0	0	0	0	0	0	0	0.42	0.99	0.84	0.54	0	0	2.12	0	0.38	0	0	0.28	0	0.4	0	0
Peak_32465	18	53113848	53113883	-			OK	OK	0	0	0	0	0	0	0	0	0	0	0	0	0	0	0	0	0	0	0	0	0	0	0	0	0	0	0	0	0	0	0	0	0	0	0	0	0	0	0	0	0	0	0	0	0	0	0	0	0	0	0	0	0	0	0	0	0	0	0	0	0	0	0	0	0	0	0	0	0	0	0	0	0	0	0	0	0	0	0	0	0	0	0	0	0	0	0	0	0	0	0	0	4.32	3	0	0	0	0	0	0	0	0	0	0	0
Peak_32466	18	53114651	53114860	+	ENSBTAG00000019604	High	Low_H3K4me3	OK	0	0.33	0	0.24	1.4	0	0.32	1.26	0.96	0.32	0.17	0.68	0	0	0	0	0	0.84	1.5	0.98	0.22	0	0	0	0	0.45	1	0.26	0.8	0.72	0.25	0	0	0	0	0.17	0	0	0.38	0.2	0	0	0	0.72	0.65	0.48	0	0	0	0.64	0	1	1.26	0.11	0	0.75	0.36	0	0.8	0.5	0	0.23	1.74	1.08	0.36	1.08	0	0	0.15	0.23	0.9	0	0.15	0	0.14	0	0	0	0.42	0	0	0.78	0.16	0.6	0	1.68	0.78	0.39	1.11	0.42	3.63	1.05	1.62	21.4	0.84	1.59	1.16	0.19	0.64	5.2	1.12	0	0	0.09	0.24
Peak_32467	18	53116604	53116619	-			OK	OK	0	0	0	0	0	0	0	0	0	0	0	0	0	0	0	0	0	0	0	0	0	0	0	0	0	0	0	0	0	0	0	0	0	0	0	0	0	0	0	0	0	0	0	0	0	0	0	0	0	0	0	0	0	0	0	0	0	0	0	0	0	0	0	0	0	0	0	0	0	0	0	0	0	0	0	0	0	0	0	0	0	0	0	0	0	0	0	0	0	0	0	0	4.86	2.8	0	0	0	0	0	0	0	0	0	0	0
Peak_32468	18	53132084	53132149	+	ENSBTAG00000048511	High	OK	OK	0	0	0	0	0	0	0	0	0	0	0	0	0	0	0	0	0	0.21	0	0	0.88	0	0	0	0	0	0.1	1.04	0	0	0	0	1.35	0	0	0	0	0	0	0	0	0	0	0.72	1.17	0	0	0	0	0	0	0	0	0	0	0	0	0	0	0	0	0	0	0	0	0	0	0	0	0	15.75	0	0	5.28	0	0	4.56	4.05	3.42	5.46	10.7	7.02	4	3.3	0	0	0	1.69	0	0	0	0	0	0	0	0	0	0	0	0	0	0	0	0	0
Peak_32469	18	53184926	53185008	-	ENSBTAG00000019605	High	OK	OK	2.76	0.66	0.7	1.28	0.56	1.52	1.6	0.14	0.64	0.64	1.19	0	0	3.22	0.26	5.94	1.04	1.47	2.25	0.42	3.08	3.24	4.05	2.43	2.1	4.95	2.2	3.12	0.6	1.8	0.25	0.74	2.16	0	1.45	2.38	1.26	1.23	2.28	0.2	0.54	1.14	0	1.08	2.86	2.8	1.82	1.53	0.9	1.44	3.9	0.9	1.4	4.62	3.74	2.25	5.13	2.34	3.6	3.25	1.3	1.38	0.58	0.72	1.92	0	0.98	0.99	0.3	0.69	0.9	0.5	1.2	1.98	0.14	0	4.94	2.7	1.5	2.94	1.9	4.42	1.92	2.1	0.34	0	0.78	0.78	1.11	2.52	1.65	2.1	1.62	4.8	1.26	0.53	2.61	1.71	0	2.08	0.28	0.96	0.2	0.63	0.6
Peak_32469	18	53184926	53185008	-	ENSBTAG00000049026	Medium	OK	OK	2.76	0.66	0.7	1.28	0.56	1.52	1.6	0.14	0.64	0.64	1.19	0	0	3.22	0.26	5.94	1.04	1.47	2.25	0.42	3.08	3.24	4.05	2.43	2.1	4.95	2.2	3.12	0.6	1.8	0.25	0.74	2.16	0	1.45	2.38	1.26	1.23	2.28	0.2	0.54	1.14	0	1.08	2.86	2.8	1.82	1.53	0.9	1.44	3.9	0.9	1.4	4.62	3.74	2.25	5.13	2.34	3.6	3.25	1.3	1.38	0.58	0.72	1.92	0	0.98	0.99	0.3	0.69	0.9	0.5	1.2	1.98	0.14	0	4.94	2.7	1.5	2.94	1.9	4.42	1.92	2.1	0.34	0	0.78	0.78	1.11	2.52	1.65	2.1	1.62	4.8	1.26	0.53	2.61	1.71	0	2.08	0.28	0.96	0.2	0.63	0.6
Peak_32470	18	53189569	53189650	+			OK	OK	0	0	0	0	0	0	0	0	0	0	0	0	0	0	0	0	0	0.84	0.5	0	0	0	0	0	0	0	0.1	0.26	0.4	0.12	0	0.37	0	0	0	0	0	0	0	0	0	0	0	1.44	1.04	0.08	0.52	0	0	1.6	5.98	0.9	2.24	0	0	0	0	0	0	0	0	0.23	0	0	0	0	0	0	0	0	0	0	0	0	0	0	0	0	0	0	0	0	0	0	0	0	0	0	0	0	0	0	0	0	0.84	0	0	0	0	0	0.56	0	0.2	0	0
Peak_32471	18	53196462	53196476	-	ENSBTAG00000018398	High	OK	OK	0	0	0	0	0	0	0	0	0	0	0	0	0	0.23	0	0	0	0	0	0	0.88	0	0	0	0	0	0	0.26	0	0	0	0	0	0	0	0	0	0	0	0	0	0	0	0.36	1.69	2.24	0.52	0	0	0	0	0.3	0	0	0	0	0.09	0	0	0	0	0	0	0	0	0	0	0	0	0.46	0	0	0	0	0	0	0	0	0	0	0	0	0	0	0	0	0	0	0.37	0	0	0	0	0	0	0	1.16	0	0	0	0	0	0	0	0
Peak_32472	18	53196740	53196757	-	ENSBTAG00000018398	High	OK	OK	0	0	0	0	0	0	0	0	0	0	0	0	0	0	0	0	0	0	0	0	0	0	0	0	0	0	0	0	0	0	0	0	0	0	0	0	0	0	0	0	0	0	0	0	0	0	0	0	0	0	0	0	0	0	0	0	0	0	0	0	0	0	0	0	0	0	0	0	0	0	0	0	0	0	0	0	0	0	0	0	0	0	0	0	0	0	0	0	0	0	0	0	11.34	11.2	0	0	0	0	0	0	0	0	0	0	0
Peak_32473	18	53198728	53198796	+			OK	OK	0.23	0	0	0.4	0	0.95	1.12	0	0	0	0.34	0	0.49	0.92	4.16	0.54	1.69	0	0	0	0	1.8	3.78	0.45	0.8	0	0.2	0.78	0	0	0.5	0	0	0	0	0.34	1.26	1.23	0.57	2.8	9.18	3.04	3.48	0	0.39	0.16	0	0	0.18	0.96	0.78	1.1	0.21	0.55	0.68	0.75	0.27	0	0	0	0.26	2.99	1.16	1.68	0.12	2.16	0.28	0.33	0	1.15	0.45	0	0	0	0.14	0.87	0	0.81	0.06	0	0	0	0	0	0	0	0	0	0.37	0	0	0.21	1.08	0	0	0	0	0	0	0	0	0	0	0.09	0
Peak_32474	18	53199434	53199548	-	ENSBTAG00000018398	High	OK	OK	0.46	5.61	1.82	12.84	10.08	7.22	14.08	0.28	1.28	1.12	8.67	4.76	5.88	33.35	20.02	25.38	5.59	1.68	11.25	0.7	8.36	10.08	9.45	23.58	2.1	17.1	1.6	3.38	0.4	5.28	3.25	9.25	6.21	5.55	6.09	7.31	3.36	6.56	3.23	2.8	17.55	11.97	1.74	4.8	20.41	5.52	1.3	6.63	8.64	3.52	8.84	8	18.76	31.79	7.48	24.5	40.14	0	0	2.25	0.78	17.25	6.96	27.48	3.6	0	4.9	3.96	1.8	5.06	0.45	2	0	0.44	0.56	5.8	2.66	6.75	1.86	1.68	4.4	1.04	4.8	4.8	2.55	0	2.73	1.43	6.29	14.7	2.31	7.77	1.08	4	1.26	2.65	1.74	2.47	3.84	3.64	1.96	0	6.6	3.15	3
Peak_32475	18	53220727	53220760	+			OK	OK	0	0	0	0	0	0	0	0	0	0	0	0	0	0	0	0	0	0	0	0	0	0	0	0	0	0	0	0	0	0	0	0	0	0	0	0	0	0	0	0	0	0	0	0	0	0	0	0	0	0	0	0	0	0	0	0	0	0	0	0	0	0	0	0	0	0	0	0	0	0	0	0	0	0	0	0	0	0	0	0	0	0.26	0	0	0	0	0	0	0	0	0	0	5.94	11.8	0	0	0	0	0	0	0	0	0	0	0
Peak_32476	18	53223536	53223571	-			OK	OK	0	0	0	0.08	0	0	0	0	0	0	0	0	0	0.69	0	1.62	0	0	0.25	0.14	0	1.08	0	1.26	0.3	0	0.1	1.04	0	0	0.25	0	0.81	1.11	0	0	0	0	0.95	0.8	1.35	0	0	0	0	0.08	0	0	0	0.16	0	0.1	0.28	0	0	0	0.09	0	0	0.5	0	0	0	0	0.36	2.7	0	0	0	0	0	0	0	0	0	0	0	0	0.3	0	0	0	0.64	0	0	0	0	0.65	0	0	0.99	1.89	0	0.8	0	1.59	0.58	1.71	0	0	0	0	0	0.09	0
Peak_32477	18	53226898	53226951	-	ENSBTAG00000015764	High	OK	OK	4.14	9.9	13.44	5.2	2.52	4.75	8.16	4.76	1.92	8.32	9.18	7.48	5.39	2.53	4.16	3.24	2.21	5.88	16.5	3.22	13.42	7.2	2.7	4.41	2.7	30.15	17.1	37.44	4.7	7.8	3	2.59	10.53	16.65	6.38	4.93	5.88	6.97	9.31	2.4	4.32	4.56	0.87	11.04	25.22	13.92	4.42	8.16	15.84	6.08	9.36	12.8	18.13	12.65	4.42	16	16.11	3.12	2.8	3.75	1.3	6.44	6.96	8.16	5.88	0	1.68	1.32	2.7	4.37	14.85	9.5	5.25	10.12	9.38	14.79	25.84	27	17.7	14.28	14.4	23.4	31.36	13.8	3.23	2.52	7.41	7.28	31.82	20.58	13.86	36.33	2.16	2.8	10.92	33.92	64.38	32.49	2.56	4.94	4.2	7.84	13	12.33	13.32
Peak_32478	18	53227010	53227023	+			OK	OK	0	0	0	0	0	0	0	0	0	0	0	0	0	0	0	0	0	0	0	0	0	0	0	0	0	0	0	0	0	0	0	0	0	0	0	0	0	0	0	0	0	0	0	0	0	0	0	0	0.18	0	0	0	0	0	0	0	0.09	0	0	0	0	0	0	0	0	0	0	0	0	0	0	0	0	0	0.42	0	0	0	0.06	0	0.3	0.52	0	0.6	0	0	0.39	0	0	0	0	0.21	0	0	0.84	0	0	0.76	0	0	0	0	0	0	0
Peak_32479	18	53229190	53229217	-	ENSBTAG00000015764	Medium	OK	OK	0	0	0	0	0	0	0.16	0	0	0	0	0	0	0	0	0	0	0	0	0.14	0.22	0	0	0	0.1	0	0.1	0.78	0	0.96	0	0	0	0	0	0	0	0	0	0	0	0	0	0.36	0	0.32	0	0	0	0.16	0	0.3	0.28	0.11	0.68	0	0	0.52	0	0	0	0	0	0.12	0	0	0	0	0	0	0	0	0	0	0	0	0	0	0	0	0	0	0	0.3	0	0	0	0	0.37	0.42	0.33	0.42	0	0	0	0	0	0	0	0	0	0.48	0	0	0
Peak_32480	18	53231834	53232034	-	ENSBTAG00000015764	High	OK	OK	0	0	0	0	0	0	0	0	0	0	0	0	0	21.16	16.12	8.1	9.49	0	0.25	0	0	27	33.48	15.12	23.8	0	0	0	0.1	0	0	0	0	0	0	0	0	0	0	16.4	76.68	32.3	105.27	0.12	0	0	0	0	0	0	0	0.2	0.14	0	0	0	0	0	0	0	0	0	0	0	0	0	0	0	0	0	0	0	0	0	0.14	0	0	0	0	0	0	0	0	0	0	0	0	0	0	0	0	0	0.54	0	0	0	0	0	0	0	0	0	0	0	0
Peak_32481	18	53232265	53232291	+			OK	OK	0	0.22	0.14	0	0	0	0	0	0	0	0	0	0	0.69	2.86	2.16	0.26	0	0	0	0	2.16	4.32	0.45	0.9	0	0	0	0	0	0	0	0	0	0	0	0	0	0	0.8	7.56	1.33	0.87	0	0	0	0	0	0	0	0	0	0	0	0	0	0	0	0	0	0	0	0	0	0	0	0	0	0	0	0	0	0	0	0	0	0	0	0	0	0	0	0	0	0	0	0	0	0	0	0	0	0	0	0	0	0	0	0	0	0	0	0	0	0
Peak_32482	18	53240259	53240284	+	ENSBTAG00000005527	High	OK	OK	2.07	3.96	2.1	3.16	0.56	0.95	4.48	0	0	0	0.34	0	0	0	0	0	0	0	0	0	0	0	0	0	0	0.9	0	0.26	0	0	0	0.37	0	0	0	0	0	0	0	0	0	0	0	0.24	0	0	0	1.53	1.98	0	0.26	0	0.07	0	0	0	0	0	0	0	0	0	0	0	0.12	0	0	0	0	0	0	0	0	0	0	0	0	0	0.06	0	0	0	0	0	0	0	0	0	0	0	0	0	0	0	0	0	0	0	0	0.78	0.84	0	0.4	0	0
Peak_32483	18	53253483	53253488	+			OK	OK	0	0	0	0	0	0	0.32	0.14	0.32	0.16	0	0.68	0	0	0	0	0	0.21	0.75	0	0	0	0	0	0	0	0.2	0.26	0	0	0	0	0	0	0	0	0.42	0	0	0	0	0	0	0.24	0	0	1.04	0	0	0.64	0	0	0	0	0	0	0	0	0	0	0	0	0	0	0	0	0	0	0.15	0	0	0	0	0.66	0	0.29	0	0	0.24	0.42	0	0.78	0.8	0.3	0	0	0	0	0	0	0	0	0	0	0	0	0	0	0	0	0	1.12	0.2	0.09	0
Peak_32484	18	53256201	53256324	-	ENSBTAG00000012177	High	OK	OK	268.87	175.45	276.92	183.32	43.68	235.41	259.52	15.12	77.44	15.68	76.16	25.16	81.83	237.59	193.18	212.76	147.42	41.16	43.75	52.36	318.56	353.16	434.7	206.1	371.7	606.15	82.8	246.74	285	205.92	66.75	22.57	418.77	170.57	67.57	28.39	34.86	177.53	19.76	7.6	168.21	281.2	49.59	54.36	299.13	130.8	134.94	18.53	323.82	8.64	226.2	55	51.17	280.17	195.16	67	262.98	131.56	176.8	94.5	153.4	72.22	35.38	84	469.92	33.48	245	116.82	164.55	281.98	713.7	327	24.3	61.49	133.14	264.19	53.58	383.4	63.42	31.08	365.3	114.4	41.6	164.1	194.31	17.64	219.96	318.5	443.26	866.88	223.74	374.01	1054.62	886.2	522.9	645.01	678.31	620.92	198.4	106.34	62.72	263.52	91.2	67.59	276.12
Peak_32485	18	53256355	53256375	+	ENSBTAG00000012176	High	OK	OK	0	0	0	0	0	0	0	0	0	0	0.17	0	0	0	0	0	0	0	0	0	0	0	0	0	0	0	0	0	0.1	0	0	0	0	0	0	0	0	0	0	0	0	0	0	0	0	0	0	0	0	0	0	0	0	0.11	0	0	0	0	0	0	0	0	0	0	0.12	0	0	0	0	0	0	0	0	0	0	0	0	0	0	0	0	0	0	0	0	0	0	0	0	0	0	0	9.18	7	0	0	0	0	0	0	0	0	0	0.09	0
Peak_32486	18	53257220	53257303	+	ENSBTAG00000012176	High	OK	OK	9.66	5.83	9.1	15	10.92	11.97	15.04	7.7	2.56	7.2	20.06	34.68	19.11	17.25	5.98	9.18	5.59	4.41	9	3.08	6.6	5.04	8.91	8.73	5	7.65	8.3	13.78	2.3	7.56	3	7.03	5.94	1.85	3.19	1.87	0.84	2.87	2.28	3.6	3.51	11.78	12.18	2.76	6.24	3.12	3.12	3.4	6.48	2.56	3.64	1.6	5.74	13.53	7.82	6.75	7.65	4.42	4.4	4.5	4.68	5.98	5.22	4.92	10.2	1.62	1.12	0.66	0.75	0.69	11.25	7.5	1.8	3.41	10.64	4.35	12.54	7.56	6.66	10.5	5.1	5.46	10.08	4.8	3.4	4.2	1.95	7.28	6.29	9.24	12.54	8.61	4.32	2.6	1.26	7.42	2.9	3.04	3.2	0.26	9.24	10.72	8	8.73	4.2
Peak_32487	18	53260685	53260707	+	ENSBTAG00000012176	Medium	OK	OK	0	0.66	0	0	0	0	0	0	0	0	0	0	0	0	0	0	0	0	0	0	0	0	0	0	0	0	0	0	0	0	0	0	0	0	0	0	0	0	0	0	0	0	0	0	0	0	0	0	0	0	0	0	0	0	0	0	0	0	0	0	0	0	0	0	0	0	0	0	0	0	0	0	0.15	0.88	0	0	0	0	0.3	1.26	0.4	0	0.48	2.4	0	0	0	0.39	0	0	0	0	0	0	0	0	0	0	0	0	0	0	0	0	0
Peak_32488	18	53265426	53265446	-			OK	OK	0	0	0	0	0	0	0	0	0	0.96	0	0	0	0	0	0	0	0	0	0	0.22	0	0	0	0	0	0	0.26	0	0	0	0	0	0	0	0	0	0	0.19	0	0	0	0	0	0	0	0	0	0	0	0	0	0.07	0.66	0	0	0	0.26	0	0	0	0	0	0	0	0	0	0	0	0	0	0	0	0	0	0	0	0	0.12	0	0	0	0	0	0	0	1.17	0	0	0	0	0	0	0	0	0	0	0.38	0	0	0	0	0.2	0	0
Peak_32489	18	53272048	53272089	-	ENSBTAG00000048966	Medium	OK	OK	0.46	0.22	0.28	0.16	0.84	0	0.32	0.14	0	0	0	2.04	0.98	0	0	0	0	0	0	0.42	0.44	0	0	0	0	0	0.1	0.52	0	0.24	0	0	0.27	1.48	0	0.85	0	0.41	0.38	0.2	0	0	0	0	0.52	0	0	0	0.18	0.16	0	0	0.28	0.66	0	0.25	0.72	0	0	0	1.56	0.46	0	0	0.24	0	0	0	0.15	0.23	0	0	0.15	0	1.12	0.87	0	0.81	0.6	0.42	0.5	1.04	0.96	0	0	0	0	0.13	0	0	0	0	0	0	0	0	0	0	0	0	0	0.48	0.4	0.36	0
Peak_32490	18	53278000	53278003	-			OK	OK	0	0	0	0	0	0	0	0	0	0	0	0	0	0	0	0	0	0	0	0.42	0	0	0	1.17	0.5	0	0	0	0	0	0.75	0	0	0	0	0	0	0	0	0	0	0	0	0	0	0.4	0	0	0	0	0	0	0	0	0	0.5	0	0	0	0	0.52	0.69	0	0	0	0	0	0	0	0	0.9	0	0	0	0	0	0	0	0	0	0	0	0.48	0.9	0	0	0	0	0	0	0	0	0	0	0	0	0	0	0	0	0	0	0	0	0
Peak_32491	18	53281197	53281219	-	ENSBTAG00000048966	High	OK	OK	0.69	0.77	0.56	0.44	0	0	1.28	0.28	0.64	0	0.85	1.36	0	1.84	0.78	1.62	0.26	0	0.75	0	1.1	2.16	0.54	1.08	1.6	3.15	0.2	0.52	0.1	0	0	0	0.27	0	0	0	1.68	0.82	0.57	0.2	0.81	0.38	3.48	0.24	0.78	0.48	0.52	0.85	0.72	0	0	0	0.56	1.21	0.68	0.25	0.81	0	0	0	0.26	0.69	1.16	0.6	0.72	0	0.28	0	0.45	0.23	1.8	0	0	0	0.14	0	0.38	0.81	0.18	2.1	0.1	0	0.16	0.3	0.17	0	0	0.52	0.37	0	2.97	1.89	0	1.4	0.84	0.53	0.29	2.28	0	0.78	0.84	0.16	0.4	1.08	0.48
Peak_32492	18	53281959	53282029	-	ENSBTAG00000048966	High	OK	OK	6.67	3.19	9.24	5.68	3.92	4.18	8.96	4.2	5.44	6.24	10.71	2.72	10.29	12.65	10.92	11.88	4.55	3.36	10.75	2.8	7.92	9.36	9.72	12.69	9.5	7.2	5.5	7.54	2.8	4.32	2	2.96	5.4	5.55	3.19	2.21	6.72	6.15	4.18	2	10.53	9.31	0.87	3.84	12.48	11.76	1.56	6.63	7.74	2.88	6.5	3	3.78	8.14	10.88	6.25	9	1.3	5.2	4.25	4.68	4.6	8.12	5.76	8.4	8.1	1.68	1.98	1.05	2.53	8.55	5.5	0.75	1.32	3.64	3.19	6.46	12.96	7.08	8.82	3.6	5.2	7.84	3.3	3.23	9.24	3.51	5.85	15.54	18.9	32.01	16.8	8.64	5.8	5.04	5.83	11.31	14.44	2.56	7.28	9.24	1.76	14.8	9.45	4.68
Peak_32493	18	53306115	53306128	-	ENSBTAG00000013346	Medium	OK	OK	0	0	0	0	0	0.38	0	0.28	0	0	0.17	0	0.98	0.23	0	0	0	0	0	0	0	0	0	0	0	0	0.1	0	0	0	0	0	0	0	0.58	0	0	0	0.57	0	0	0	0	0	0.13	0	0	0.17	0	0.16	0	0	0.21	0.11	0	0	0	0	0	0	0	0	0	0	0	0	0	0	0.3	0	0	0	0	0	0	1.45	0	0	0	0	0	0	0	0	0	0	1.17	0	0	0	0	0	0.54	0	0	0	0	0	0	0	0	0.16	0	0	0.12
Peak_32494	18	53309029	53309176	+			OK	OK	0.69	0.77	0.84	2.32	1.12	0.57	1.12	0.7	0.64	0.48	0.51	0	0.49	0	0	0	0.26	0.63	0.25	0.28	0.22	0	0	0.9	0.3	1.8	0.5	0.78	0	3.36	0	0	0.81	1.48	0.58	0.51	0.42	0.41	1.33	0.2	0	0	0	0	0.13	0.56	0	3.57	2.16	0	0.26	0	0.07	0.88	2.72	1	1.8	2.6	2	0	1.3	0.69	0	0.48	1.32	0	0	2.64	0.3	0	0	0	0	0.44	0.7	0	0	0.54	0.12	0	0.2	0	0.16	0.9	0	1.68	1.56	0.39	0.74	1.26	0.99	0.21	1.08	0.2	0	0.53	0.29	0.38	3.2	1.3	2.8	0.16	1.2	1.26	2.04
Peak_32495	18	53309466	53309491	-	ENSBTAG00000013346	High	OK	OK	0	0.22	0.14	0.44	0	0.38	0.32	0.84	0.32	0.32	0.68	2.04	0	0	0	0	0	0.42	0	0	0	0.36	0	0.09	0	0	0	0	0.1	0.36	0	0	1.08	0	0	0.34	0	0	0	0	0	0	0	0.12	0.13	0	0	0.68	0.72	0	0	0	0.21	0.22	0	0.25	0.09	0	0	0	0.78	0	0	0.12	0.36	0	0	0	0.15	0	0	1	0	0.11	0.56	0.29	0	0	0.18	0	0.3	0	0	0	0	0.84	0.39	0	0	0	0	0.21	0	0.4	0	0	0	0	0	0	0.84	1.6	0	0.54	0.12
Peak_32495	18	53309466	53309491	-	ENSBTAG00000013347	High	OK	OK	0	0.22	0.14	0.44	0	0.38	0.32	0.84	0.32	0.32	0.68	2.04	0	0	0	0	0	0.42	0	0	0	0.36	0	0.09	0	0	0	0	0.1	0.36	0	0	1.08	0	0	0.34	0	0	0	0	0	0	0	0.12	0.13	0	0	0.68	0.72	0	0	0	0.21	0.22	0	0.25	0.09	0	0	0	0.78	0	0	0.12	0.36	0	0	0	0.15	0	0	1	0	0.11	0.56	0.29	0	0	0.18	0	0.3	0	0	0	0	0.84	0.39	0	0	0	0	0.21	0	0.4	0	0	0	0	0	0	0.84	1.6	0	0.54	0.12
Peak_32496	18	53309839	53310142	-	ENSBTAG00000013347	High	OK	OK	24.61	3.3	5.6	10	6.44	7.22	5.12	11.9	11.2	24.8	12.41	17.68	19.11	4.14	1.56	3.78	2.08	9.66	5	6.16	5.28	6.12	1.08	3.15	3.3	11.7	14.3	6.76	7.8	4.2	4	2.22	3.78	13.32	4.35	8.84	9.66	17.63	11.4	4.6	4.86	5.7	6.09	5.16	3.51	4.08	1.04	14.96	14.76	8.64	8.32	6.1	4.06	16.28	11.22	12.5	19.26	2.86	9.6	3.25	3.64	10.58	13.34	7.92	14.16	10.26	1.4	0	1.05	3.22	1.8	8	2.4	2.42	40.04	26.39	4.56	5.13	4.08	1.26	0.7	3.38	2.4	6.9	7.82	4.2	3.9	8.84	3.33	7.56	2.64	5.67	11.34	5.8	0	0	1.16	1.9	5.12	3.64	10.36	40.48	25.8	19.17	15.48
Peak_32497	18	53310663	53310758	-	ENSBTAG00000013347	High	OK	OK	0	0	1.12	0.76	2.8	0	0.48	0.14	16.96	0.32	0	0	0	0	0.26	0	0.26	1.05	0	0	3.74	0	0	0.09	0.2	0	0.8	0	0	0.36	0	0	1.62	12.58	1.74	3.06	0.42	2.46	7.79	0	0	0	0	0	0	0.72	0	0.34	2.16	0	0	0.6	0.28	0.22	0	0	0.45	0	0	0	0	0.69	0	0.24	0.12	0	0	0	0	0.46	1.35	8.5	0.45	0.22	0	0	0.76	2.16	1.02	0	0	0	0	0	0.17	0	0.39	0	0	0	0	0	0	0	0	0	0.29	0	6.4	5.46	0.28	0.64	2.4	0.99	0.36
Peak_32498	18	53310858	53311080	-	ENSBTAG00000013347	High	OK	OK	0.23	1.76	1.96	4.24	13.44	0.38	4.48	1.82	30.72	4.64	5.78	0	0.98	1.15	0.52	3.24	1.95	2.52	0.25	0.14	9.24	1.8	3.78	1.17	0.9	3.6	1.4	3.64	0.4	3.24	0.5	2.22	17.28	17.02	16.53	19.38	27.3	21.73	30.4	1	3.78	4.18	0	0	1.82	2.24	0.78	2.72	2.88	0.8	0.78	0.7	0.7	0.33	0.68	0.75	0.54	0	0.8	0	0.26	0.69	0.87	1.56	0.36	0	0.56	5.94	4.95	0.92	0.45	42	0.3	2.2	0.14	0.29	1.14	19.98	3.84	1.26	0.5	1.04	1.92	2.4	0.17	0	2.73	0.39	0.37	0	0.33	0.21	0	0.6	0	0	0	0.19	17.92	23.4	1.12	4.48	1	5.04	4.68
Peak_32499	18	53311480	53311591	+			OK	OK	7.82	2.75	2.38	0.32	1.12	0	0	0	0.64	0	1.19	0	2.94	0	0	0	0	1.47	0.5	0.7	1.1	0	0	0.18	0.2	2.25	1.6	0	0.1	1.08	1.25	0	0	0	0	0	0	0	0	0.2	0	0.38	0	0.24	0.39	0.24	0	2.72	1.08	0.16	0.26	0.3	0.7	0.88	4.76	0.75	1.62	0.26	1.6	1.25	2.08	0.46	0.87	0.24	0.96	0	0	0	0	0	0.45	0	0	0.11	0.42	0.58	0	0.81	0.42	0	0.1	1.3	0.32	0.3	0	0.84	0.78	0.26	0	0	0	0.21	2.16	1.2	0	0	0	0.19	3.2	0	0.84	0	0.6	0.27	0.24
Peak_32500	18	53315746	53315748	+			OK	OK	0	0	0	0	0	0	0	0.98	0	0	0	0	0	0	0	0	0	0	0	0	0	0	0	0	0	0	0	0	0	0	0	0	0	0	0	0	0	0	0	0	0	0	0	0	0	0	0	0	0	0	0	0	0	0	0	0.5	0	0	0	0	0	0	0	0	0	0	0	0	0	0.23	0	0	0	0	0	0	0	0	0.18	0	0	0	0	0	0	0	0	0	0	0	0	0	0	0	0	0	0	0	0	0	0	0	0	0.09	0
Peak_32501	18	53319966	53320262	-	ENSBTAG00000013347	High	OK	OK	46.23	11.77	58.1	283.24	211.96	151.24	81.44	677.6	206.4	901.6	153	88.4	92.61	34.04	24.18	30.78	12.74	119.91	46	49.28	139.48	27	14.58	39.06	18.8	34.65	96.3	21.58	5.6	53.04	3	3.7	209.52	297.48	430.36	464.78	484.26	397.7	544.54	30.6	21.06	34.2	30.45	46.2	9.88	39.84	5.98	28.22	21.06	9.12	62.92	35.5	41.79	5.39	14.62	7.75	6.66	2.08	0	2.75	0.52	28.75	8.7	18.24	17.4	21.6	126.14	248.16	93.3	299	132.3	729	24.75	43.45	23.94	31.61	66.12	375.3	95.64	107.94	1.7	3.9	4.48	34.8	11.05	15.96	19.11	18.59	37	12.18	7.92	11.13	5.4	4.2	0	0	3.48	4.56	537.6	355.94	30.52	169.12	23.2	119.34	60.24
Peak_32502	18	53323281	53323310	-	ENSBTAG00000021417	High	Low_H3K4me3	OK	0	0	0.14	0.48	0	0.19	0.8	1.12	0	1.44	1.02	0.68	0	2.76	0	2.16	1.04	0.21	1.25	0	0.22	0.36	2.16	0.99	0.6	0	0	0	0	0	0	0	0.27	0	0.58	0.34	0	0	0.38	0	0	1.52	0	0	0	0.08	0	0	0	0	0.26	0	0	0.33	0.68	1	0.36	0	0	0	0	0	0.58	0.12	0.84	0	0.56	0.33	0.9	0.23	0	0	0	0.11	0	0	0.38	1.08	0.24	0	0.3	0.78	0	0	0	0	0	0.13	0	0	0	0.63	3.24	0.4	0	2.12	0.58	0.19	0	0.52	0.28	0.16	0	0.36	0
Peak_32503	18	53350550	53350586	-	ENSBTAG00000012097	High	OK	OK	0	0	0	0	0	0	0	0	0	0	0	0	0	0	0	0	0	0	0	0	0	0	0	0.18	0.2	0	0	0	0	0	0	0	0	0	0	0	0	0	0	0	0	0	0	0	0	0	0	0	0	0	0	0	0	0	0	0	0	0	0	0	0	0	0	0	0	0	0	0	0	0	0	0	0	0	0	0	0	0	0	0	0	0	0	0	0	0	0	0	0	0	0	0	37.26	30.4	0	0	0	0.19	0	0	0	0	0	0	0
Peak_32504	18	53351481	53351488	+	ENSBTAG00000014583	High	OK	OK	0	0	0	0	0	0	0	0	0	0	0	0	0	0	0	0	0	0	0	0	0	0	0	0	0	0	0	0	0	0	0	0	0	0	0	0	0	0	0	0	0	0	0	0	0	0	0	0	0	0	0	0	0	0	0	0	0	0	0	0	0	0	0	0	0	0	0	0	0	0	0	0	0	0	0	0	0	0	0	0	0	0	0	0	0	0	0	0	0	0	0	0	0	47.2	0	0	0	0	0	0	0	0	0	0	0
Peak_32505	18	53352162	53352178	-	ENSBTAG00000012101	Medium	OK	OK	0	0	0.28	0.04	0	0	0	0	1.6	0	0.17	0	0	0	0.26	0	0	0	0	0	0	0.72	0	0	0	0	0.2	1.04	0.5	0.12	0.25	0	0	0	0	0.68	0	0	0	0.2	0	0	0	0.72	0.13	0.08	0	0	0.18	0.32	1.3	0.8	0	0	0	0.25	0.45	0.26	0	0	0	0.92	0.87	0	0	0	0	0	0	0	0	0	0	0	0	0	0	0	0.36	0	0	0	0	0	0.34	0	0	0.13	0	0	0	0.42	0.54	0	0.42	2.12	0.29	0	0	1.56	2.24	0.16	0	0.27	0.12
Peak_32506	18	53353140	53353149	-	ENSBTAG00000012101	High	OK	OK	0	0	0	0	0	0	0	0	0	0	0	0	0	0	0	0.54	0	0	0	0.42	0	0.72	0	0.54	0.1	0	0.5	1.04	0	0.12	0	0	0	0	0	0	0	0	0	0	0	0.19	0	0.12	0.26	0.24	0	0.68	0	0	0	0	0.28	0.22	0	0	0.09	0	0	0.5	0	0	0.87	0.12	0.24	0	0	0	0	0	1.35	0	0.3	0	0	0	0	0	0.6	0	0	0	0.48	0	0.85	0	0	0	0	0	0	0	2.16	0.6	0	0	0.58	0.38	0	0.52	0	0	0	0.18	0.48
Peak_32507	18	53359040	53359102	-	ENSBTAG00000012101	Medium	OK	OK	0	0	0.14	0	0	0.38	0	0	0.96	0	0.68	0	0	0	0	0.54	0	0.21	1	0.42	0	0.36	0	0.18	0.6	0.9	0.6	0.52	0.1	0	0	0	0	0	0	0	0	0	0	0	2.16	0.19	0	0	0	0.48	0	0	0	0	0.78	0	0.07	0.11	0	1	0.36	0	0	0.5	0	0.23	0.58	0	0.24	1.08	0.42	1.32	0.45	0	0	0	0	0	0	0.29	0	0	0.24	0	0.1	0.52	0	0	0	0.84	1.56	0.26	0	0	0	0.63	0.54	1.4	0	0.53	0.58	0	0	0	1.68	0	0.2	0.18	0.24
Peak_32508	18	53370089	53370129	-	ENSBTAG00000012101	High	OK	OK	0	0	0.14	0	0	0	0	0	0	0	0	0	0	0	0	0	0	0	0	0	0.66	1.08	0	0.27	0	0	0	0	0	0	0	0	0	0	0	0	0	0	0	0	0	0	0	0	0	0.08	0	0	0	0	0	0	0	0	0	0	0.09	0	0	0	0.26	0.23	0	0	0	0	0	0	0	0	0	0	0	0	0	0	0	0	0.12	0	0.3	0	0	0	0	0	0	0	0	0	0	0	7.56	11	0	0	0	0	0	0	0	0	0	0	0
Peak_32509	18	53373230	53373263	-	ENSBTAG00000012101	High	OK	OK	0	0	0	0	0	0	0	0	0	0	0	0	0	0	0	0	0	0	0	0	0	0	0	0	0	0	0	0	0	0	0	0	0	0	0	0	0	0	0	0	0	0	0	0	0	0	0	0	0	0	0	0	0	0	0	0	0	0	0	0	0	0	0	0	0	0	0	0	0	0	0	0	0	0	0	0	0	0	0	0	0	0	0	0	0	0	0	0	0	0	0	0	14.04	14.6	0	0	0	0	0	0	0	0	0	0	0
Peak_32510	18	53383360	53383433	-	ENSBTAG00000012101	Low	OK	OK	0.69	0.44	0.28	0	0	0	0.8	0	0	0	0	0	0.49	0.46	0.78	0.54	0.26	0.42	2	0	0	0.36	0.27	0.72	0.6	0	1	0.52	0.3	0.12	0.5	0	0	0	0	0	0	0	0.19	0.2	0.81	1.33	0	0.48	0.52	0.96	0.52	0.68	0.18	0.32	1.04	0.6	0.14	0.22	0	0	0.54	0.52	0	0.25	0	0.46	0	0.84	0.24	0	0	0	0	0	2.25	0	0.3	0	0	0	0	0	0.24	0	0	0	0	0.6	0	0	1.17	0.13	0	0.84	2.64	0.84	0	0	0	0	0	0.57	0	0	0.28	0.48	0.6	0.27	0
Peak_32511	18	53383545	53383558	+			OK	OK	0	0	0	0	0	0	0	0	0	0	0	0	0	0.46	0	0	0	0	0	0	0	0	0	0	0	0	0.1	0	0.4	0	0	0	0	0	0	0	0	0	0	0	0	0.38	0	0	0.13	0.16	0	0	0	0	0	0	0	0	0	0	0	0	0	0	0	0	0	0	0	0	0	0	0	0	0	0	0	0.22	0	0	1.14	0	0	0	0	0	0	0	0	0	0	0	0	1.68	0.33	0	0	0	0	0	0	0	0	0	0	0	0	0	0
Peak_32512	18	53383994	53384152	-	ENSBTAG00000012101	High	OK	OK	3.22	3.96	3.36	4.48	4.2	3.23	3.84	7.42	1.28	15.04	13.43	4.76	9.31	9.43	5.46	11.88	1.95	4.83	6.75	7.7	5.72	14.04	11.07	16.92	10.1	7.65	6.2	6.5	4.2	2.64	4.5	4.44	2.43	4.81	12.47	7.48	8.4	2.87	4.94	4	8.64	10.45	6.09	3.96	4.42	11.44	7.8	4.93	5.76	2.4	7.02	8.9	6.37	10.89	20.74	6.25	10.44	8.58	10.4	6.5	4.16	9.2	4.93	4.08	8.04	3.24	2.66	4.29	3.6	0.92	6.3	4.5	3.45	1.65	3.92	6.67	6.46	4.05	5.58	14.28	4.1	4.68	7.84	3.9	5.78	4.2	3.51	5.33	16.28	11.76	57.42	13.44	8.64	9.8	7.14	6.89	11.02	13.87	9.6	8.06	12.88	3.68	8.8	4.68	2.76
Peak_32513	18	53384853	53384865	+	ENSBTAG00000012104	High	OK	OK	3.91	1.32	2.24	0	0	0	0	0	0	0	0	0	0	0	0	0	0	1.26	0.5	0.42	0.22	0	0	0	0	1.35	0.7	0.78	0.9	0.6	0.5	0	0	0	0	0	0	0	0	0	0	0	0	0.24	0	0	0	0	0	0	0.26	0.1	0.21	0	0	0	0	1.3	1.2	1.5	0.26	0	0	0	0	0	0	0	0	0	0	0	0	0	0	0	0	0	0	0	0	0	0	0	0	0	0	0	0	0	0	0	0	0.4	0	0	0	0	0	0	0.56	0	0	0.09	0
Peak_32514	18	53394815	53394839	-			OK	OK	1.84	1.21	1.26	0	0	0	0	0	0	0.32	0	0	0	0	0	0	0	0	0	0	0	0	0	0.18	0	0	0	0	0	1.56	0.25	0	0	0	0	0	0	0	0	0	0	0	0	0	0	0	0	0	0	0	0	0	0	0	0	0	0	3.64	3.2	3.5	3.38	0	0	0	0	0	0	0	0	0	0	0	0	0	0	0	0	0	0	0	0	0	0	0	0	0	0	0	0	0	0	0	0	0	0	0	0	0	0	0	0	0	0	0	0
Peak_32515	18	53395710	53395731	-			OK	OK	1.84	1.87	0.28	0	0	0	0	0	0	0	0	0	0	0	0	0	0	0	0	0	0	0	0	0	0	0	0	0	0	0.24	0	0	0	0	0	0	0	0	0	0	0	0	0	0	0	0	0	0	0	0	0	0	0	0	1.7	0	0	0	0	0.25	0	0	0	0	0	0	0	0	0	0	0	0	0	0	0	0	0	0	0	0	0	0	0	0	0	0	0	0	0	0	0	0	0	0	0	0	0	0	0	0	0.84	0	0	0	0
Peak_32516	18	53399178	53399190	-			OK	OK	0	0	0	0	0	0	0	0	0	0	0	0	0	0	0	0	0	0	0	0	0	0	0	0.36	0	0	0	0.26	0	0	0	0	0	0	0	0	0	0	0	0	2.16	0.57	0	0	0	0	0	0	0	0	0	0	0	0.22	0.68	0	0.09	0	0	0	0	0	0	0	0.36	0	0	0	0.3	0	0	0	0	0	0	0	0	0	0	0	0	0	0	0	0.17	0	0	0	0	0	0	0	0	0	0	0	0	0	0.64	0	0	0	1	0	0.24
Peak_32517	18	53399620	53399696	-	ENSBTAG00000050077	High	OK	OK	0.23	0.11	0.56	0.84	0	0.19	0	0.28	0.64	0.32	0	0	0	0.46	2.6	1.08	0.78	0	0	0	0.22	0.72	2.43	0.54	0.2	0.45	0.2	1.04	0	0.36	0.5	0	0	0.37	0.29	0	3.36	0.82	0.19	0.2	0.54	0	0	0.36	0.13	0.08	0	0.51	0.18	0	0	0	0.07	0.77	0.68	1.25	0.27	0	0	0	0.26	0.46	1.45	0.48	0.36	0	0.14	1.98	1.35	0	0	0	0	0	0.42	1.16	0.76	0	0.42	0.42	0.1	1.04	0.16	0.6	0	0.84	0.78	0	0	0	0.33	0.84	0	0.2	0.42	1.59	0.87	0.57	0	1.82	1.12	0	0.6	0.27	0.84
Peak_32518	18	53402042	53402126	-			OK	OK	0	0	0	0	0	0	0	0	0	0	0	0	0	0	0	0	0	0	0	0	0	0	0	0.18	0.1	0	0	0	0	0	0	0	0	0	0	0	0	0	0	0	0	0	0	0	0	0	0	0	0.18	0	0	0	0	0	0	0	0	0	0	0	0	0	0	0	0	0	0	0	0	0	0	0	0	0.11	0	0	0	0.54	0.12	0	0.3	0	0	0	0	0	0.39	0	0	0	0	0	7.56	2.6	0	0	0	0	0	0	0	0	0	0	0
Peak_32519	18	53411382	53411396	-	ENSBTAG00000045708	Medium	OK	OK	0	0	0	0	0	0	0.16	0	0	0.16	0	0	0	0.23	0	0	0.13	0	0	0	0	0	0	0.09	0.1	0	0	0	0	0	0	0	1.08	0	0	0	0	0	0	0	0	0	0	0	0	0	0	0	0.18	0	0	0	0	0.11	0.68	0	0.09	0	0	0	0	0	0	0	0.24	0	0	0.66	0	0.23	0	0	0	0	0	0	0.38	0.27	0	0	0	0	0	0	0	0	0	0	0	0	0	0	0	0	0	0	0.29	0	0	0	0	0	0	0.09	0
Peak_32520	18	53412204	53412286	-	ENSBTAG00000045708	High	OK	OK	0.23	1.65	0.84	0.92	0	0	0.96	0	0	0	1.53	0	0	2.3	3.9	2.7	2.34	0	0	0.42	2.64	4.68	2.97	10.71	0.6	4.95	0.1	1.3	0.1	1.44	0	1.85	1.89	4.07	0.87	1.19	0	3.28	0.95	0	3.24	0.38	0	0.12	2.6	2.96	0	1.02	4.32	0	2.34	0.2	0.42	2.86	1.7	0.5	1.53	0.78	4.4	0.25	1.56	2.3	4.35	1.68	2.04	0.54	0.56	0.66	0.3	0.23	2.25	7.5	0	0.11	0	5.51	0.38	16.2	1.44	0	3.1	0.52	1.44	3.3	0.17	0.84	1.17	0.39	3.7	2.1	3.63	2.31	2.7	2.6	0.84	10.6	15.95	7.41	0	0.52	1.12	0.16	1	0.9	2.16
Peak_32521	18	53412533	53412594	+			OK	OK	0.46	0.22	0.28	0.08	0	0.38	0.8	0.56	0	0	0.17	2.04	0	3.45	2.08	0	0.91	0	0	0	0	5.76	6.21	5.49	7.4	0	0.3	0	0	0	0	0	0	0.37	0	1.36	1.68	1.23	0	2.8	0.54	3.42	3.48	0.24	0.78	0.24	1.04	0	0.9	0.16	0	0	0.21	1.98	0	1.5	1.26	0.26	2	0.25	0	1.61	0.87	0.12	0.24	0	0	0	0	0.23	0.45	0	0.15	0	0.28	0.87	0.38	1.62	0.66	0	0.3	0	0.32	0.6	0	0	1.17	0	2.22	0	0	0.21	1.62	0.8	0	0	0.29	0.19	0	0	0	0.48	0	0.18	0.12
Peak_32522	18	53443210	53443223	-	ENSBTAG00000013157	Medium	Low_H3K4me3	Likely_false	0	0	0	0	0	0	0.48	0	0	0	0.51	0	0	1.15	0.26	2.7	0.39	0	0	0	0	0	0.81	0.45	0.1	0	0	0	0.1	0	0	0	0	0	0	0	0	0	0.95	0	0	0.38	0	0	0	0	0	0	0	0	0	0	0	0	0	0	0	0	0	0	0	0	0	0.36	0	0	0	0	0	0	0	0	0	0	0	0	0	0	0	0	0	0	0	0	0	0	0	0	0	0	0.66	0	0	0	0	0	0	0	0	0	0	0	0	0	0
Peak_32523	18	53450201	53450230	+			OK	OK	0	0	0	0	0	0	0	0	0	0	0	0	0	0	0	0	0	0	0	0	0	0	0	0	0	0	0	0	0	0	0	0	0	0	0	0	0	0	0	0	0	0	0	0	0	0	0	0	0	0	0	0	0	0	0	0	0	0	0	0	0	0	0	0	0	0	0	0	0	0	0	0	0	0	0	0	0	0	0	0	0	0	0	0	0	0	0	0	0	0	0	0	4.32	13.6	0	0	0	0	0	0	0	0	0	0	0
Peak_32524	18	53456766	53456789	+			OK	OK	0	0	0	0	0	0	0	0	0	0	0	0	0	0	0	0	0	0	0	0	0	0	0	0	0	0	0	0	0	0	0	0	0	0	0	0	0	0	0	0	0	0	0	0	0	0	0	0	0	0	0	0	0	0	0	0	0	0	0	0	0	0	0	0	0	0	0	0	0	0	0	0	0	0	0	0	0	0	0	0	0	0	0	0	0	0	0	0	0	0	0	0	2.16	7.4	0	0	0	0	0	0	0	0	0	0	0
Peak_32525	18	53467954	53468046	+			OK	OK	0	0	0	0.48	0	0	1.6	0	0	0	0	0	0	2.53	0.26	1.62	1.04	0	0	0	0	0	0	0.27	0.5	0	0	0	0	0	0	0	0	0	0	0.17	2.52	1.23	0	0.4	1.08	0.19	0.87	0	0	0	0	0	0	0.32	0	0	0	0	0	0.75	0.09	0	1.2	0	0	0.69	0	0.36	0.24	0	0.98	0	0.15	0.46	0	0	0	0	0	1.16	0.38	0	0.06	0	0	0	0	0	0	0	0.39	0.26	0	0	0	0	0	0	0	0	0	0	0	0	0	0	0.4	0	0
Peak_32526	18	53469054	53469122	-	ENSBTAG00000013157	High	OK	OK	0.23	0	0	0.4	0.84	0	0.48	0	0	0	0.34	0	0	11.5	6.24	19.98	6.89	0.42	0	0.28	0	16.56	10.26	11.07	7.2	0	0	0	0	0	0	0	0.54	0	0	0.34	0	1.23	0.19	0.6	1.35	5.7	1.74	0.12	0	0	0	0	0	0.32	0	0.1	0	0.44	1.02	0.25	0.09	0	0	0.5	0.26	0.92	0	0.36	0.12	0	0	0	0.3	0	0	0	0	0	0.28	0	0.38	0	0	0	0	0	0	0	0.51	0	0	0	0	0	0	0.21	0	0	0	0	0	0	0	0	0	0.48	0	0.09	0
Peak_32527	18	53469607	53469677	-			OK	OK	0.23	0.55	0.56	1.76	1.96	0.76	0.32	0.14	0.32	0.96	5.1	0	3.43	40.71	7.28	37.26	7.8	0	0	0	0.22	10.8	6.75	16.74	7.3	0	0.1	0	0	0	0.25	0	1.35	0	0.87	0.68	0	0	1.71	0.8	1.35	7.6	1.74	0.12	0	0.16	0	0.51	0.36	0	0	0	0.49	2.53	0.68	1	2.79	0.52	0	1.5	1.3	2.76	2.9	1.8	0.96	1.08	0.14	0.33	0.3	0	0	0	0	0	0.28	1.16	0.38	0	0.24	0.42	0.1	0	0.64	0	0	0	0	0.39	0.74	0	0.66	0	3.24	1.4	0	3.18	0	0	1.92	0.52	0.28	0	0.6	0.27	0.36
Peak_32528	18	53492930	53493001	+	ENSBTAG00000005819	High	OK	OK	4.14	2.53	3.22	3	1.96	3.8	3.84	2.52	2.88	4.96	8.33	3.4	8.82	4.83	3.64	9.18	4.03	3.99	5.5	5.32	4.62	5.76	1.62	9	6.2	6.3	6.6	10.4	3.3	3.24	2.25	1.85	1.62	4.44	3.77	3.23	1.26	2.05	1.52	3.4	2.7	3.8	4.35	5.64	6.89	9.44	5.2	1.87	3.06	3.84	7.02	5.1	6.79	2.53	2.38	6.25	6.75	2.6	3.2	4.25	3.12	5.06	1.74	5.04	3.84	2.16	0.84	0.99	0.9	1.61	2.7	0	1.8	1.98	4.06	5.51	3.8	5.4	2.88	11.76	1.3	5.46	4	0.9	1.53	1.68	0.39	3.9	11.1	2.52	21.12	10.29	5.94	7.6	10.08	14.31	10.44	10.64	1.92	2.34	4.76	2.24	4.6	4.05	3.72
Peak_32529	18	53508223	53508241	+			OK	OK	0	0	0	0.08	0	0	0	0	0	0	0	0	0	0	0	0	0.39	0	0	0	0	0	0	0.27	0	0	0	0	0	0	0	0	0.54	0	0	0	0	0	0	0	0.54	0	0	0	0.26	0	0	0	0	0	0	0.1	0	0.33	0	0	0.27	0	0	0	0.26	0	0	0.12	0.48	0	0	0	0.15	0	0	0	0	0	0	0	0	0	0	0	0	0	0.16	0	0	0	0	0	0.74	0	0	0.42	1.08	0	0	0	0.29	0.19	0	0	0.28	0	0.2	0	0
Peak_32530	18	53509961	53509975	+	ENSBTAG00000005819	High	OK	OK	0	0.22	0	0.04	0	0	0	0	0	0	0	0	0	0	0	0	0	0	0	0	0	0	0	0	0.1	0	0	0.52	0.8	0	0.75	0.74	0	0	0	0	0	0	0	0	0	0	0	0	0.13	0	0	0	0	1.92	1.82	0	0.21	0.11	0.68	0	0.18	0.52	0	0	0	0	0	0	0.12	0	0	0	0	0	0	0	0	0	0	0	0	0	0	0	0	0	0.32	0	0	0	0	0	0	0	0	0	0	0	0	0	0	0	0	0	0	0	0	0	0
Peak_32531	18	53510031	53510074	-			OK	OK	0.23	0.11	0	0.36	0.56	0	0	0.28	0	0.48	0.17	0	0.98	0	0.52	0	0	0.21	0	0	0	0.36	0.27	0.09	0	0	0	0	0	0.72	0	0	0	0	0	0	0	0.82	0	0	0.27	0	0	0	0	0	0	0.51	0	0	0	0	0.07	0.22	0	0.5	0.09	0.26	0	0	0.26	0	0	0	0	0	0.14	0	0	0	0.9	0	0.3	0	0.42	0	0	1.08	0	0	0	0	0	0.6	0	0	0	0.26	0	0	0	0	0	0.2	0	0	0	0	0	0	0	0.64	0	0.54	0
Peak_32532	18	53515750	53515913	-	ENSBTAG00000002635	High	OK	OK	0	0.11	0	0.04	0	0	0	0	0	0	0.17	86.36	35.77	0	0	0	0	0	0	0	0.22	0	0	0	0	0	0	0	0	0.48	0	0	0	0	0	0.17	0	0	0	0	0	0	0	0.12	0	0	0	0.17	2.16	0.48	1.56	0	2.24	0	0	0	0	0	0	0	0	2.07	0	0.36	26.4	3.24	0	0	23.4	42.55	0	0	0	0	0.42	0.29	0	0	0	0	0	0.26	0.32	0	1.7	0	6.24	25.22	14.8	0	1.65	2.94	0	0	241.08	65.19	153.99	140.03	1.92	0.52	5.32	0.8	0	0	0.12
Peak_32533	18	53532223	53532228	-	ENSBTAG00000000027	High	OK	OK	0	0	0	0	0	0	0	0	0	0	0	0	0	0	0	0	0	0	0	0	0	0.36	0	0	0	0	0	0	0	0	0	0	2.43	0	0	0	0	0	0	0	0	0	0	0	0	0	0	0	0	0	0	0	0	0	0	0	0	0	0	0	0	0	0	0	0	0	0	0	0	0	0	0	0	0.11	0	0	0	1.08	0.06	0	0	0	0	0	1.36	0	0	2.99	0	0	0	0	0	0	0.42	0	0	0.19	0	0	0	0	0	0	0
Peak_32534	18	53558930	53558994	+	ENSBTAG00000018948	High	OK	OK	2.3	1.21	1.54	2.52	0	0.19	5.76	8.68	10.88	14.24	2.04	0.68	5.39	8.51	4.16	12.96	4.55	3.57	1	1.4	3.3	25.56	15.93	19.26	12.3	0	1.2	0.52	0.3	0.36	0.5	0	7.83	5.55	6.67	10.88	18.06	18.04	14.82	5.2	4.86	19.57	12.18	0.6	0.26	1.84	0	1.7	0.54	0.32	1.3	0.3	0.63	1.98	0.68	0.75	1.26	0	0	0	0	24.84	4.64	17.4	0.6	0	0	0	0.6	0	0.45	0	0.45	0	3.5	4.35	1.52	0.81	0.12	0	0	0	0	0.3	0.34	0.84	0	0.39	3.33	0.84	0.66	2.94	0	1.2	0	0	0.87	0	1.28	1.3	0.56	6.08	0.8	10.17	2.04
Peak_32535	18	53560315	53560393	+	ENSBTAG00000018948	Medium	OK	OK	0	0	0.14	0.12	0	0.57	0.16	1.54	0	1.44	0.34	0	0	0.92	0	0	0.13	0	0	0	0.88	2.88	0	0.81	0.2	0	0.2	0	0	0	0	0	0.27	0	0.29	3.23	1.26	4.1	2.28	0	0	0.38	0	0.6	0	0	0	0.51	0	0.16	0	0	0	0.33	0	0	0.36	0	0	0	0	7.13	1.16	1.32	0	0	0	0	0.75	0.23	0.45	0	0	0	0	0	0	0.54	0	0	0	0	0	0	0.17	0	0	0	0	0	0	0	0	0	0.84	0	0	0	0	0	0	0	0	1.53	0.12
Peak_32536	18	53564904	53565050	+	ENSBTAG00000018948	High	OK	OK	9.89	1.54	0.42	9.04	0.28	1.9	14.24	1.4	0.64	0	29.75	2.04	1.96	0	0	0.54	0	0.42	0	0.56	0.88	0.36	0	0.36	0	0	0.4	0.52	1.2	0	0.25	0	0.27	0.74	0	1.02	0	0.41	0	0	0	0	0	0	0	0.08	0	0	0.18	0	0.78	0	0.63	0.99	1.02	0.5	0.09	0.52	0	0	0	7.36	0	1.44	2.88	0	0.42	0	0.3	0	0.45	0	0	0	0	0	0	0.54	0.06	0	0.2	0	0	0	0.17	0	0	0	0.37	0	0	0	7.02	3.6	0	0	0	0	3.2	0.78	0.28	0	0	0.09	0.12
Peak_32537	18	53565677	53565708	+			OK	OK	0	0	0	5.88	0	0.76	6.88	0.28	0	0	4.76	0	0	0	0	0	0	0	0	0	0.22	0	0	0	0	0	0	0	0	0	0	0	0	0	0	0	0	0.41	0	0	0	0	0	0	0	0	0	0	0	0	0	0	0	0.33	0	0.25	0.18	0	0	0	0	0.69	0	0	0.24	0	1.68	0	0	0	0	0	0	0	0	0	0	0.27	0	0	0	0	0	0	0	0	0	0	0.74	0	0	0.21	0	0	0	0	0	0	0	0	0	0	0	0	0
Peak_32538	18	53592507	53592545	-			OK	OK	0.23	1.32	0.42	0.04	0	0.76	0.16	1.54	0	0.48	0.34	2.72	1.47	1.38	0.78	1.08	0.65	0.84	1.5	0.98	4.18	3.96	4.32	3.69	1.7	0.45	1.7	3.9	0	0	0.5	0.37	1.08	0.37	1.45	1.02	0.42	1.64	2.47	0.6	0.54	0.95	5.22	1.08	2.6	1.44	0.52	0.34	0.72	2.08	0.26	0.3	0.91	3.85	4.42	3.5	2.7	1.82	0	0.25	1.04	0	0	0.12	0.84	0	0.42	0	0.45	1.15	0	2	0.15	0.33	0.98	0.87	4.56	2.16	1.26	0	2.4	1.82	2.72	0	0.85	0	1.17	1.43	1.48	2.52	0	1.26	1.62	1.4	1.68	2.65	4.06	3.42	0	0	0.28	0	2.6	0.99	0.24
Peak_32539	18	53592537	53592679	+	ENSBTAG00000008014	High	OK	OK	39.79	24.42	30.38	20.24	5.04	20.52	27.04	40.32	16.32	32	30.09	39.44	22.05	104.65	82.16	118.8	65.78	33.39	44.75	20.86	48.18	109.8	90.45	94.32	74.3	49.5	55.9	51.48	11.9	26.76	23	7.03	42.12	54.39	51.04	95.37	148.26	136.53	125.78	22.2	34.02	86.26	53.94	35.16	43.55	46	22.1	21.59	37.62	18.08	18.98	39.7	34.37	147.73	100.98	133.5	87.48	49.66	38.4	39.75	36.66	90.39	24.36	51.36	57.48	13.5	59.92	43.89	58.8	50.83	49.05	45	12.75	12.43	57.54	46.4	79.42	98.28	71.7	39.9	37.7	48.36	29.76	52.2	27.03	13.44	10.92	29.64	96.57	106.26	95.7	79.17	82.08	51.2	39.9	66.25	66.12	52.25	34.56	39.52	22.68	32.48	41.8	37.44	23.16
Peak_32540	18	53608611	53608620	+	ENSBTAG00000008014	Medium	OK	OK	0	0	0	0	0	0	0	0	0	0	0	0	0	0	0	0	0	0	0	0	0	0	0	0	0	0	0	0	0	0	0	0	0	0	0	0	0	0	0	0	0	0	0	0	0	0	0	0	0	0	0	0.1	0	0	0	0	0	0	0	0	0	0	0	0	0	0	0	0	0	0	0	0	0.15	0.11	0	0	0.38	0.81	0.24	0	0.7	0.26	0	0.3	0	0	0	0.26	0	0	0	0	0	0	0	0	0	0	0	0	0	0	0	0	0
Peak_32541	18	53609201	53609208	+			OK	OK	0	0	0.56	0.24	0	0	0	0	0	0.16	0.85	0	0	0	0	0.54	0	0	0	0.28	0	0	0	0	0	0	0	0.26	0	0	0	0	0	0	0	0	0	0	0	0	0	0	0	0	0	0.16	0	0	0	0	0	0.4	0	0	1.02	0	0.18	0.26	0	0	0	0	0.87	0	0	0.54	0	0	0	0	0	0	0.15	0	0	0	0	0	0	0	0	0	0.96	0	0	0	0.39	0.13	0	0	0.33	0	0	0	0	0	0.29	0	0.64	0	0	0	0	0	0
Peak_32542	18	53636881	53636987	-			OK	OK	0	0.33	0.98	0.12	0	0	0	21.14	2.24	4.8	0	0	0.49	0	0	0	0	4.41	2.25	0	5.72	0	0	0	0	0	2.1	0	0.4	3.48	0	0.37	1.35	3.7	0.58	0	0	0	0	0	0	0.19	0	0.6	0.52	0.08	0	0.17	0.18	0.16	0	0.2	1.47	0.66	0	0.5	0.54	0	0	0	0	0	0.29	0.12	0	0	0.14	0	0.3	0.69	0.9	0	0.45	1.65	1.26	0.87	2.28	17.01	4.32	0	0	0	0	1.2	0	0	0	0	0.74	0	0	0	1.08	0.4	0	0	0	0.19	0	1.3	0	5.44	1	1.8	1.08
Peak_32543	18	53647273	53647344	+	ENSBTAG00000009337	High	OK	OK	0.46	0	0.42	0.12	0	0	0	0.56	0	1.28	0.51	2.04	0	4.37	3.9	3.78	1.56	0	0	0	0.22	3.96	1.89	0.81	1.3	0	0	0	0	0	0	0	0.27	0	0	0	0	0	0	0.4	0.27	5.32	0	0	0.13	0	0	0.34	0.54	0	0	0.1	0.14	2.75	0.34	1.75	3.51	0	0	0	0	0	0	0	0.6	0	0.56	0	0	0	0	0	0	0	1.82	0.87	0.76	0	0	0	0	0	0.16	0.6	0	0	0	0	0.37	0	0	0	1.62	0.6	0	0	0.58	0	0	0	0	0.64	0	0.72	0.24
Peak_32544	18	53657075	53657087	+			OK	OK	0	0.11	0	0	0	0	0	0	0	0	0	0	0	0	0	0	0	0	0	0	0	0	0	0	0	0	0	0	0	0	0	0	0	0	0	0	0	0	0	0	0	0	0	0	0	0	0	0	0	0	0	0	0	0.77	0	0	1.44	0	0	0	0	0	0	0	0	0	0	0	0	0	0	0	0	0	0	0	0	0	0	0	0	0	0	0	0	0	0	0	0	0	0	0	0	0	0	0	0	0	0	0	0	0	0	0	0
Peak_32545	18	53658887	53658906	-			OK	OK	0	0	0	0	0	0	0	0	0	0	0	0	0	0	0	0	0	0	0	0	0	0	0	0	0	0	0	0	0	0	0	0	0	0	0	0	0	0	0	0	0	0	0	0	0	0	0	0	0	0	0	0	0	0	0	0	0	3.12	4.4	4.75	5.2	0	0	0	0	0	0	0	0	0	0	0	0	0	0	0	0	0	0	0	0	0	0	0	0	0	0	0	0	0	0	0	0	0	0	0	0	0	0	0	0	0	0	0	0
Peak_32546	18	53659869	53659911	+			OK	OK	0.23	0	0	1.48	0.56	0.57	0	0	0	0	14.11	18.36	16.17	0	0	0	0	0	0.5	0	0	0	0	0	0	3.15	0.4	0.26	0	0	0	0	0.27	0	0	0	0	0	0	0	0	0	0	0	0	0	0	0	0.18	0	0	0	0	0.11	0	0.75	0.18	0	0	0	0	0	0	0.12	0	0	0	0	0	0	0.45	0.5	0.3	0.22	0	0	0	2.43	1.62	0.42	0.9	0.52	1.92	0.9	0	0	0.39	0.26	0	0	0	0	0	0	0	0	0	0	0	0	0	0	0	0	0
Peak_32547	18	53660554	53660576	-			OK	OK	0	0	0	0	0	0	0	0	0	0	0	0	0	0	0	0	0	0	0	0	0	0	0	0	0	0	0	0	0	0	0	0	0	0	0	0	0	0	0	0	0	0	0	0	0	0	0	0	0	0	0	0	0	1.65	0	0.75	1.17	0	0	0	0	0	0	0	0	0	0	0	0	0	0	0	0	0	0	0	0	0	0.12	0	0	0	0.16	0	0	0	0	0	0	0	0	0	0	0	0	0	0	0	0	0	0	0	0	0	0
Peak_32548	18	53660811	53660827	+			OK	OK	0	0	0	0	0	0	0	0	0	0	0	0	0.49	0	0	0	0	0	0	0	0	0	0	0	0	0	0	0	0	0	0	0	0	0.37	0	0	0	0	0	0	0	0	0	0	0	0	0	0	0	0	0	0	0	3.52	0.68	1.5	5.67	0.26	0	0	0	0	0	0	0	0	0	0	0	0	0.9	0	0.15	0.44	0	0	0	0	0.42	0	0.2	0	0.48	0.6	0	0	0	0	0	0	0	0	0	0	0	0	0	0	0	0	0	0	0	0	0
Peak_32549	18	53677067	53677141	+			OK	OK	0	0	0	0	0	0	0	0.14	0	0	0	0	0	26.91	10.92	32.4	14.04	0	0	0	0	7.56	5.4	7.02	4	0.45	0	0	0	0	0	0	0	0	0	0	0	0	0	0.2	1.89	16.34	3.48	0	0	0	0	0	0.18	0	0	0	0	0	0	0.25	0.99	0	0	0	0	0	0	0	0	0	0	0	0	0	0	0	0	0	0	0	0	0	0	0	0	0	0	0	0	0	0	0	0	0	0	0	0	0	0	0	0	0	0	0	0	0.48	0	0.18	0.48
Peak_32550	18	53688688	53688715	-			OK	OK	0	0	0	0	0	0	0	0	0	0	0	0	0	0	0	0	0	0	0	0	0	0	0	0	0	0	0	0	0	0	0	0	0	0	0	0	0	0	0	0	0	0.19	0	0	0	0	0	0	0.18	0	0	0	0	4.29	0	1.5	5.4	0	0	0	0	0	0	0	0	0	0	0	0	0	0	0	0	0	0.28	0	0	0	0	0.42	0	0	0	0	0	0	0	0	0	0	0	0	0	0	0	0	0	0	0	0	0	0	0	0.18	0.24
Peak_32551	18	53688797	53688830	-			OK	OK	0	0	0	0	0	0	0.48	0.14	0	0	0	0	0	0	0	0	0	0	0	0	0	0	0	0	0	0	0	0	0	0	0	0	0	0	0	0	0	0	0	0	0	0	0	0	0	0	0	0	0.36	0	0	0	0	0.55	0	0.5	0.18	0	0	0	0	0	0	0	0	0	0	0	0	0	0	0	0	0	0	0	0	0	0	0	0	0	0	0	0	0	0	0	0	0	0	0	2.7	2.6	0	0	0	0	0	0	0	0	0	0.09	0
Peak_32552	18	53691815	53691822	-			OK	OK	0	0.22	0	0	0.84	0	0.16	0.14	0	0	0	0	0	0	0	0	0	0	0	0	0	0	0	0	0	0	0	0	0	0	0	0	0	0	0	0	0	0	0	0	0.27	0	0	0	0	0	0	0	0.18	0	0	0	0	1.43	0	0.25	0.9	0	0	0	0	0	0	0	0	0	0	0	0	0	0	0	0	0	0.28	0	0	0	0	0	0	0	0	0	0	0	0	0	0	0	0	0	0	0	0	0	0	0	0	0	0	0.16	0	0.09	0
Peak_32553	18	53691910	53692085	+	ENSBTAG00000018181	High	OK	OK	24.38	11.22	10.78	10.48	8.12	8.74	11.04	50.82	30.08	82.24	19.89	34.68	28.91	0.92	0.52	0.54	0.13	11.55	4.25	1.96	9.68	0.72	0.81	1.44	1.8	4.95	3.4	2.6	1.6	4.2	0.25	0.74	6.21	11.84	8.99	5.27	4.2	2.87	4.56	0.4	1.62	2.66	0.87	2.04	1.56	1.2	0	8.5	30.78	1.6	1.3	1.6	0.77	56.65	10.88	59	54	0.52	2.4	0.75	1.56	3.45	0.29	1.44	12.36	7.56	5.04	13.53	9	9.2	1.8	14.5	1.05	3.19	46.34	48.14	5.7	8.91	1.68	6.72	0.1	0.52	2.24	2.4	2.04	0.84	5.07	8.19	1.85	0.84	0.33	3.15	9.18	7	2.52	0.53	2.32	2.47	11.52	7.8	15.96	65.76	18.8	29.16	25.08
Peak_32554	18	53692540	53692551	+	ENSBTAG00000018181	High	OK	OK	0	0	0.14	0.08	0	0	0	0	0.96	0	0	0	0.98	0	0	0	0	0	0	0	0	0	0	0	0	0	0.2	0.78	0	0	0	0	0	0	0	0	0	0	0	0	0	0	0	0	0.39	0	0	0.34	0	0	0	0	0	7.59	1.02	0	4.41	0	0	0	0	0	0	0	0	0	0	0	0.3	0	0	0	0	0.11	0	0	0	0	0	0	0	0	0	0	0	0	0	0	0	0	0	0	0	0	0	0	0	0	0	0.26	0	0.16	0	0.27	0.84
Peak_32555	18	53693306	53693335	-			OK	OK	1.15	0.11	0	0.24	0.56	0	0.48	0.42	0	0.48	0.68	0	0	0	0	0	0	0	0.5	0	0.44	0	0	0	0	0.9	0.2	0	0.1	0	0	0	0.27	0	0	0	0	0	0	0	0	0	0	0	0	0	0	0.85	0	0	0	0	0.14	1.54	0	1	1.98	0	1.2	0.25	0.26	0	0	0	0	0	0	0	0	0	0	0	0	0.11	0	0	0	0	0.18	0.42	0	0	0	0	0	0	0	0	0	0	0	0	0.54	0	0	0	0	0	0	0	0.28	0.32	0	0.09	0
Peak_32556	18	53736330	53736428	-			OK	OK	3.91	2.31	5.46	3.36	2.52	3.23	8.8	2.94	6.08	1.44	3.23	6.8	3.92	10.12	6.24	14.04	7.93	2.52	1	0.7	5.94	22.32	22.95	25.56	19.1	11.25	5.1	7.02	1.8	5.4	0.75	3.33	1.35	7.77	1.16	7.65	9.24	13.94	5.7	5	25.92	9.5	13.92	3.36	12.35	4.32	2.34	2.89	5.94	1.28	0	1.2	3.64	4.51	7.14	11.5	4.68	2.08	1.6	3.5	4.68	1.61	0	3.48	2.88	2.16	4.2	4.95	9.75	5.52	4.95	14	0.6	2.09	1.26	2.61	9.12	5.94	5.82	0.84	3.3	0.78	6.08	10.5	0	0	6.63	3.51	8.14	11.34	0.99	5.46	21.06	14	8.82	10.07	12.18	6.08	1.92	2.86	2.24	2.24	3.8	3.87	5.28
Peak_32557	18	53736943	53737079	+	ENSBTAG00000014583	High	OK	OK	106.26	89.98	176.68	111.68	95.76	109.63	157.92	78.82	78.4	119.52	168.98	86.36	108.29	1833.1	1731.6	2337.12	1171.56	162.96	138.5	55.16	259.16	1019.52	1440.18	1228.86	930.2	391.5	124.7	242.84	179.5	178.8	63.25	144.3	135	92.5	132.82	120.19	190.68	184.09	144.59	234.2	455.49	938.03	774.3	99.84	283.4	151.28	85.54	82.79	196.74	224.96	257.66	131.9	88.13	280.28	387.6	171.75	183.42	46.54	79.2	49.25	61.88	91.08	70.76	70.92	123.12	40.5	833.28	1199.88	1565.7	614.1	105.75	183.5	11.85	53.68	74.62	128.76	46.36	132.03	34.86	77.7	63.3	90.74	60.64	112.2	17.85	34.44	67.47	52.91	192.77	371.7	275.55	176.4	1265.22	1463.8	207.48	362.52	354.67	264.86	73.6	72.8	125.16	155.2	168.4	65.43	147.6
Peak_32558	18	53738461	53738486	+			OK	OK	0	0	0	0	0	0	0	0	0	0	0	0	0	0	0	0	0	0	0	0	0	0	0.54	0.18	0	0	0	0	0	0	0	0	0	0	0	0	0	0	0	0	0	0.19	0	0.36	0.26	0.24	0	0	0	0.64	0	0.6	0.14	0	0	0	0	0	0	0	0	0	0	0	0	0	0	0	0	0	0	0	0	0	0	0	0	0	0	0	0	0	0	0	0.17	0	0	0	0	0	0	0	0	0	0	0	0	0	0	0	0	0	0	0	0
Peak_32559	18	53741079	53741140	+	ENSBTAG00000014583	High	OK	OK	0	0	0	0	0	0	0	0	0	0	0	0	0	0	0	0	0	0	0	0.14	0	0	0	0	0	0	0	0	0	0	0	0	0	0	0.29	0	0	0	0	0	0	0	0	0	0.52	0.08	0	0	0	0	0	0	0	0	0	0	0	0	0	0	0	0	0	0.12	0	0	5.88	13.86	15.75	2.3	0	0	0	0	0	0	0	0	0	0	0	0	0	0	0	0	0	0	0	0	0	0	0	0	0	0	0	0	0	0	0	0	0	0	0
Peak_32560	18	53741376	53741390	+	ENSBTAG00000014583	Medium	OK	OK	0	0	0	0.04	0	0	0	0	0	0	0.17	0	0	0.23	2.34	2.16	0.39	0	0.5	0.14	0.44	0.72	0	0.18	0.4	0.45	0.7	1.04	0	0.24	0.25	0	0	0	0	0.17	0	0	0.76	0.4	0	0.19	0	0	0.52	0.32	0	0	0.54	0	0.52	0.6	0.28	0.22	0.68	0	0.18	0	0	0.25	0	0	0	0	0	0	0.28	2.64	0.9	0.23	0	0	0	0	0.14	0	0	0	0.06	0.42	0	0	0.16	0	0	1.68	0	0	0	0	0	0.21	0.54	0.4	0	0	0	0	0	0	1.12	0.32	0	0	0
Peak_32561	18	53743864	53743865	+	ENSBTAG00000014583	High	OK	OK	0	0	0.28	0.08	0.28	0.19	0	0	0	0	0	0	0	1.61	0.26	0.54	0.52	0.21	0	0	0.22	0.72	0	0.45	0.7	0	0	0	0.1	0	0	0	0	0	0	0	0.42	0	0	0	0	0	0	0	0	0.16	0	0	0	0.48	0	0.2	0.07	0	0	0	0.09	0	0	0	0	0	0	0	0	0.54	1.4	1.65	0.45	1.84	0	0	0	0.11	0	0	0	0	0	0	0.2	0	0	0	0	0	0	0	0	0	0	0	0	0	0	0.53	0	0	0	0	0	0	0.2	0	0
Peak_32562	18	53744946	53745211	+	ENSBTAG00000014583	High	Low_H3K4me3	OK	0	0.77	1.12	1.16	2.24	0	1.76	2.94	0.96	7.52	1.87	1.36	0.98	31.51	27.04	50.22	11.18	1.47	0.25	1.4	1.1	7.2	11.61	17.64	7.4	0	0.6	2.86	0.4	0.48	2	1.11	0.27	2.22	0.87	1.02	0.84	0.82	1.52	4.6	2.43	6.27	2.61	0.6	0.91	2.24	0.52	0.34	0.36	0.48	3.9	1.7	0.91	0.66	2.04	1.5	2.07	0	1.2	1.75	0.26	0.69	1.16	1.44	0.36	0	3.64	15.51	11.85	2.76	0	3	0.15	0.11	0.7	0.29	0.38	0.54	0.72	0.84	0.2	0.52	0.8	0.6	0.17	0	0.78	0.65	0.74	1.68	0.66	2.31	1.08	0.8	0	0.53	2.61	0.76	1.28	1.04	1.4	0.96	2	2.52	1.68
Peak_32563	18	53755847	53755858	-	ENSBTAG00000014585	High	OK	OK	0	0.44	0.14	0.28	0	0.19	0	0	0	0	0	0	0	0	0	0	0	0	0	0	0	0	0	0	0	0	0.3	0.26	0	0.12	0	0	0	0	0	0	0	0	0	0	0	0	0	0.24	0	0	0	0	0	0	0	0.4	0.35	0.33	0.34	0.5	0.99	0.26	0	0	0	1.15	0	0.48	0	1.08	0	0	0	0	0	0	0	0	0	0	0	0	0.06	0	0	0	0	0	0	0	0.39	0	0	0	0.33	0.42	0	0	0	0	0	0	0.64	0	0	0	0.4	0	0
Peak_32564	18	53764295	53764372	-	ENSBTAG00000017762	High	OK	OK	0	0.11	1.4	0	0	0	0	0	0	0	0.17	0	0	2.07	0	1.62	0.78	3.15	13	2.66	6.38	0	2.16	0.54	0	6.3	2.5	3.9	0	0.6	0	0	0.81	1.11	0	0	0	0	0	0	0.27	5.32	0	0.96	0.65	0.64	0	0	0	0	0	0.5	0.49	0	0	0	0	0	0	0	0	0	0.29	0	0	0	0	0	0.15	0	0	2.5	0	0	0	0	0	0	0.24	0.84	0.4	0	0.16	0.9	0.68	0	0	0.52	0	4.62	0	0.42	0	0	6.3	21.2	8.41	5.32	0	1.82	1.12	0	0	0	0
Peak_32565	18	53775303	53775318	-	ENSBTAG00000030705	Medium	OK	OK	0	0	0	0.04	0	0	0	0.14	0.64	0.16	0	0	0	1.15	0	0	0.13	0	0	0	0.22	0	0	0	0	0	0	0	0	0	0	0	0	0	0	0	0	0	0	0	0.54	0.19	0	0	0	0	0	0	0	0	0	0	0	0	0	0	0	0	0	0	0	0	0	0	0	0	0	0	0	0	0	0	0	0	0.42	0	0	0	0.12	0	0	0	0	0.3	0	0	0	0.13	0	0	0	0	0	0	0	0	0	0.19	0	0.52	0	0.32	0	0	0.12
Peak_32566	18	53783963	53784056	-	ENSBTAG00000030705	Low	OK	OK	0	0	1.26	0.2	0.56	0.95	0	4.76	2.56	9.12	1.02	0	2.45	4.6	1.82	6.48	1.17	1.89	1.25	1.26	1.32	1.08	0.54	1.08	0.2	0	1.6	0.78	0	0.12	0	0	0.27	0.74	0	0.85	0	0	0.19	1.8	0.54	2.28	1.74	0.36	0.26	0.72	0	1.02	1.26	0.16	0.78	0.8	0.28	0.33	0	0	0.99	0	1.2	0.25	0	0.23	0	0.12	0.36	1.08	0	0	0	0.23	0	1.5	0.15	0.22	1.4	4.06	0	0.27	0.54	0	0	0	0	0	0	0	0.39	0.13	0.37	0	0	0.21	0.54	0.2	0	0	0	0	1.92	5.2	0.28	2.72	1	1.98	0.48
Peak_32566	18	53783963	53784056	-	ENSBTAG00000052862	High	OK	OK	0	0	1.26	0.2	0.56	0.95	0	4.76	2.56	9.12	1.02	0	2.45	4.6	1.82	6.48	1.17	1.89	1.25	1.26	1.32	1.08	0.54	1.08	0.2	0	1.6	0.78	0	0.12	0	0	0.27	0.74	0	0.85	0	0	0.19	1.8	0.54	2.28	1.74	0.36	0.26	0.72	0	1.02	1.26	0.16	0.78	0.8	0.28	0.33	0	0	0.99	0	1.2	0.25	0	0.23	0	0.12	0.36	1.08	0	0	0	0.23	0	1.5	0.15	0.22	1.4	4.06	0	0.27	0.54	0	0	0	0	0	0	0	0.39	0.13	0.37	0	0	0.21	0.54	0.2	0	0	0	0	1.92	5.2	0.28	2.72	1	1.98	0.48
Peak_32567	18	53784275	53784299	-	ENSBTAG00000052862	High	OK	OK	0	0	0	0	0	0	0	0	0	0	0	0	0	0	0	0	0	0	0	0	0	0	0	0	0	0	0	0	0	0	0	0	0	0	0	0	0	0	0	0	0	0	0	0	0	0	0	0	0	0	0	0	0	0	0	0	0	0	0	0	0	0	0	0	0	0	0	0	0	0	0	0	0	0	0	0	0	0	0	0	0	0	0	0	0	0	0	0	0	0	0	0	3.78	4.8	0	0	0	0	0	0	0	0	0	0	0
Peak_32568	18	53814896	53814916	-	ENSBTAG00000015599	High	OK	OK	0	0	0	0	0	0	0	0	0	0	0	0	0	0	0	0	0	0	0	0	0	0	0	0	0	0	0	0	0	0	0	0	0	0	0	0	0	0	0	0	0	0	0	0	0	0	0	0	0	0	0	0	0	0	0	0.25	0	3.64	9.6	7.5	11.44	0	0	0.12	0	0	0	0	0	0	0	0	0	0	0	0	0	0	0	0	0	0	0	0	0	0	0	0	0	0	0	0	0	0	0	0	0	0	0	0	0	0	0	0	0
Peak_32569	18	53822108	53822186	-	ENSBTAG00000015599	High	OK	OK	0	0.44	1.68	4.52	3.92	1.52	3.68	0.56	0.32	0.64	3.23	4.08	0.98	1.38	1.82	2.16	0	0	0	0.42	2.64	2.52	0.81	1.44	0.2	0.45	0.6	1.3	0.8	0.72	0.5	0.37	2.16	1.11	0.87	2.21	1.26	0.82	1.14	0.4	0	1.9	0	0.24	0.52	1.28	0.26	1.19	6.48	0.48	2.34	0.8	1.05	3.63	1.02	1.75	5.22	3.12	3.6	4.5	1.56	13.8	2.32	5.64	4.2	6.48	0.56	1.32	2.25	0.23	2.7	3.5	0	0.33	0.84	0	0.38	4.05	0.96	0	1.1	0	0.16	2.1	3.57	0.84	1.17	3.77	0.74	5.04	1.98	3.57	5.4	0.2	9.66	12.72	16.53	13.87	3.2	3.9	1.96	0	3	3.24	5.04
Peak_32570	18	53822354	53822434	+			OK	OK	0	0	0	0.2	0	0	0.32	0	0	0.32	0	0	0.49	0.23	0	0	0	0	0.75	0	0	0.36	0	0	0	0	0.2	0	0	0	0.5	0	0.27	0	0	0	2.1	0	0	0	0	0	0	0.12	1.56	0.72	1.04	0.17	0	0.48	2.08	0.1	0.21	0.11	0	0	0.09	0.26	0	0	0.26	0.23	0	0	0.12	0	0.14	0	0.15	0	0	0	0	0.11	0	0	0	0	0.06	0.84	0.2	0	0	0	0.17	0	0.78	0.13	1.48	0.84	0	0.42	1.62	0.2	4.62	5.83	4.06	2.85	0	0	0.28	0	0	0	0
Peak_32571	18	53823525	53823654	-	ENSBTAG00000015599	High	OK	OK	0	0.22	0.84	0.2	0	0	0.64	0	0	0	0.34	0.68	0.98	0	0	0	0	0.63	0.5	0.28	2.42	0	0	0	0	5.4	3	3.9	0.7	1.08	1.5	3.33	0	0	0	0.51	1.68	0	0.38	0.2	0	0	0	2.16	17.81	14.96	6.24	0	0.54	0.48	1.56	0.6	1.47	0.22	0.68	0	0.09	0	1.6	0.5	1.56	2.99	3.48	3	0.24	0	0.14	0.33	0.45	0	0	0	0	0	0	0	0	0	0.06	0	0	0	0.16	0.9	0	0	0.39	0.39	18.87	27.72	5.28	19.74	0	0.6	16.38	65.19	67.86	46.74	3.84	3.64	2.52	0	0.8	0	0.12
Peak_32572	18	53829384	53829387	-	ENSBTAG00000005830	Medium	OK	OK	0.23	0	0	0	0	0	0	0.14	0	0	0	0	0.98	0	0	0	0	0	0	0	0	0	0	0	0	0	0	0.26	0	0	0	0	0	0	0	0	0	0	0	0	0	0.19	0	0	0.26	0	0	0.51	0.36	0	0	0	0	0.11	0	0	0.09	0	0	0	0	0	0	0	0	0	0	0	0	0	0	0	0.3	0	0	0	0	0	0.12	0	0	0	0.16	0.3	0	0	0	0	0	0	0	0	2.16	1.2	0	0	0	0	0.64	0	0	0.48	0	0	0
Peak_32573	18	53831193	53831207	-			OK	OK	0	0	0.14	0.08	0	0	0	0	0.32	0	0	0	0	0	0	0	0	0	0.25	0	0.22	0.36	0	0	0	0.9	0	1.04	0	0	0	0	0.27	0	0	0	0	0	0	0	1.62	0	0	0	0	0	0	0	0	0	0.26	0	0.07	0	0	0	0.09	0	0	0	0	0.23	0	0	0	0	0	0	0	0	0	0	0	0	0	0	0	0	0.18	1.26	0	0	0.16	0	0	0	0	0.13	0	1.26	0.33	0	0.54	0.6	0	0	0	0	0	0	0	0	0.2	0	0.12
Peak_32574	18	53849357	53849399	+	ENSBTAG00000050243	High	OK	OK	0.69	0.22	0	1.36	0	0.76	3.2	1.96	0.64	0.8	3.23	1.36	0.98	10.35	6.5	4.86	2.73	1.89	1	0.56	0.88	6.48	2.16	7.29	6.9	0	0.1	1.3	0.3	0.48	0	0	0.54	0	2.03	0.17	1.26	0	0.76	0.8	1.08	6.84	0	0.48	0.39	0.72	1.04	1.02	2.52	0	2.34	0.8	1.61	4.07	4.42	2.75	3.6	2.08	0	1	0.78	4.14	0.29	2.76	3.72	0	0.56	0	1.35	0.69	1.35	0	0.45	1.1	0.84	0	0.76	2.43	0.48	0	1.5	0	0	0	0	0	0	0.52	1.85	0	1.32	0.42	7.02	2.6	0.42	2.65	0.29	1.33	3.2	2.6	0.84	2.56	1.4	1.17	0.6
Peak_32575	18	53849590	53849773	-	ENSBTAG00000005830	High	OK	OK	1.38	0.88	0.84	1.48	0.28	0.95	3.68	0.56	0.96	1.44	4.59	0.68	2.45	1.38	1.04	1.62	0.39	1.26	1.25	0.28	0.88	0	0	0.27	0.4	3.15	0.6	2.6	0.3	0.24	0	0	0.27	1.48	0	0.17	1.26	0.82	0.19	0.4	0.81	0	0	0.36	0.39	0.96	0.52	0.68	0	0.96	0.52	0.7	0.14	3.3	2.38	2.5	2.61	1.56	0	1.25	1.04	2.76	3.77	2.04	1.32	0	1.82	2.31	1.05	0.46	0.9	3	0.9	1.1	0.42	0.87	2.28	1.89	2.4	5.88	2.6	4.16	3.04	1.8	1.36	1.68	0	1.43	0.74	0.84	1.98	0.84	2.16	1.6	0	0	0	0.57	0	0.78	0.28	0.64	1.4	0.45	0.12
Peak_32576	18	53857058	53857196	+	ENSBTAG00000050243	High	Low_H3K4me3	OK	1.61	0.22	0.28	0.52	3.08	0.19	0.32	1.26	4.16	0.64	2.21	1.36	1.47	1.84	1.3	4.32	0.39	0	0.25	0.14	0.88	0.36	1.08	1.89	0.6	0.45	0.4	0.52	0	0.96	0.25	0.37	0	0	0.58	1.19	0	0.41	1.33	0	0	0.95	0	0.12	0.65	1.2	0.26	0	0.54	0.16	0	0.4	0.14	0.44	0	0	0.81	0.26	0	2	0.26	2.3	1.45	0.36	0.36	1.62	0	2.97	0.15	0	0	0	0.3	0.11	0.84	0	0.38	0	0.66	0	0.2	0	0.32	0.9	0	0	0	0.65	0.74	0	0	1.26	1.08	1.4	0	1.59	0.58	0.57	0	2.08	4.2	0	0.8	1.17	0.6
Peak_32577	18	53859225	53859238	+	ENSBTAG00000050243	Medium	OK	OK	0	0.11	0	0	0	0	0	0	0	0	0	0	0	0	0	0	0	0	0	0	0	0	0	0	0	0	0	0	0	0	0	0	0	0	0	1.19	0	0	0	0	0	0.19	0	0	0	0	0	0	0	0	0	0.1	0.14	0	0	0	0	0	0	0	0	0	1.74	0.24	0	0	0	0	0	0	0	0	0	0	0.14	0	0	0	0	0	0	0	0	0	0	0	0	0	0	0	0	0	0	0	0	0	0	0	0	0	0	0	0	0.09	0
Peak_32578	18	53875871	53875904	-	ENSBTAG00000013577	High	OK	OK	7.36	5.72	11.48	49.88	16.52	21.47	45.44	14.7	1.6	12.16	49.81	27.88	28.42	2.76	0.78	1.62	1.43	5.25	15	10.5	17.38	2.52	1.08	4.14	1.4	25.2	17.3	17.42	8.7	23.64	6	2.96	24.84	14.06	4.93	2.04	1.68	0	3.23	0.8	1.62	7.41	0	13.68	10.92	25.04	0	4.08	11.34	6.88	11.44	11.6	14.49	49.83	260.1	106.5	47.79	3.38	2	8	2.6	18.86	4.64	10.56	27.72	9.72	2.94	2.97	1.35	1.15	58.05	8	0.6	3.08	4.06	2.32	79.04	51.84	67.5	33.6	46.5	21.84	18.56	13.2	13.77	15.12	9.36	26.13	25.16	25.2	71.94	36.96	3.24	3.6	13.02	19.08	27.55	23.18	21.76	14.82	22.4	0.32	6.2	13.68	3.24
Peak_32579	18	53893151	53893314	-	ENSBTAG00000013577	High	OK	OK	0	0.22	0	0.84	0.84	1.71	1.76	4.62	1.28	0.16	0.34	0	0	0	0	0	0.26	0	0	0	0	0	0	0	0	0	0.1	0	0	0	0	0	0	0	0.29	0.34	0	0	0	0	0	0	0	0	0	0	0	0.51	0.18	0	0	0	0.07	80.96	140.08	127.25	22.14	0.26	0	0.25	0.26	0	0.58	0	0.12	0	0	0	0.15	0	0	0	0	0	0	0	0	0	0.12	0	0	0	0	0	0	0	0	0.26	0	0	0	0	0	0	0	0	0	0	0	0	0	0.32	0	0.18	0
Peak_32580	18	53923263	53923302	+			OK	OK	0	0.11	0.14	0.04	0	0	0	0	0.32	0	0	0	0	0	0.26	0	0	0	1	0	0.22	0	0	0	0	0.45	0.2	0.52	0	0.6	0	0	0.27	0	0	0	0	0	0	0	0	0	0	0.24	0	0.24	0	0	0	0.16	0.26	0.2	0.28	0.55	18.36	0.5	1.53	0	0	0	0	0	0	0	0	0	0	0	0	0	0	0	0	0.11	0	0	0	0	0	0	0.1	0	0	0	0	0	0	0	0	0	0	0	0	0	0	0	0	0	0	0.26	0	0	0	0	0.12
Peak_32581	18	53935206	53935357	-	ENSBTAG00000010584	High	OK	OK	12.42	9.13	18.34	46.4	13.44	41.04	37.6	24.5	3.2	20.96	22.1	55.76	35.28	73.37	52	53.46	27.17	21.21	17.25	5.46	24.86	65.52	68.58	58.68	75.9	23.4	17.6	27.3	16.8	9.84	6	8.51	39.15	28.86	42.63	34.85	59.22	32.8	26.6	17.4	16.74	52.44	58.29	15.48	7.8	6.56	11.18	10.71	11.7	13.28	14.56	7.3	26.81	37.07	49.98	26.25	35.01	32.5	16	22	23.4	20.93	9.86	12.84	47.76	8.1	43.82	23.1	46.65	32.66	50.85	26	8.4	29.04	33.74	18.56	33.44	34.83	31.2	24.36	35.5	40.3	32.96	40.2	18.87	10.08	13.65	33.41	32.56	33.18	30.69	22.89	43.74	70.8	24.36	8.48	13.05	24.32	7.68	13.78	16.52	39.52	18.4	23.94	12
Peak_32582	18	53946676	53946702	+			OK	OK	0	0	0	0.08	0	0.19	0	0	0.32	0.16	0.17	2.04	0	0	0	0.54	0	0	0.25	0	0	0	0	0.54	0.2	0	0.1	0	0.1	0	0	0	0.54	0	0	0	0	0	0	0	0	0.57	0	0.12	0.13	0.32	0.52	0	0.36	0	0	0.1	0	0.11	0	0	0.18	0.52	0	0.5	0	0	0.29	0.36	0	0	0	0.33	0	0	0	0	0.15	0.22	0	0	0.38	0.54	0.06	0.84	0	0	0	0	0	0	0	0.13	0	0	0.33	0	0	0	0.42	1.06	0.29	0	0	0	0	0	0	0	0
Peak_32583	18	53947218	53947245	-			OK	OK	0.46	0	0	0.2	0	0	1.28	0.7	0	0.64	0.34	0.68	1.47	0.23	0	0	0	0.42	0	0	0.66	0	2.16	0.81	0	0	0.1	0	0	0.84	0	0	0.54	1.85	0	0.17	0	0.82	1.14	0.8	0	0	0	0	0	0	0.26	0	0	0	0	0	0.21	0.55	0	0	0.36	0.78	0	0	0	0	0	0	0.6	0	0	0	0	0.92	0.9	0	0.15	0	0.7	0	1.14	0	0.18	0.84	0.1	0	0	1.2	0	0.84	0	0.26	0	0	0	0	0	0	0.84	0	2.61	0.19	0	0	0.56	1.28	0	0.54	0.24
Peak_32584	18	53947285	53947434	+	ENSBTAG00000015543	High	OK	OK	13.57	2.75	7	8.6	7.56	7.79	7.84	9.8	2.88	10.88	25.84	14.28	7.84	22.54	6.76	19.44	4.55	7.35	19	1.54	9.68	14.04	3.51	11.34	4.5	17.1	3.7	16.64	1.9	4.32	1.25	1.48	8.1	8.51	2.03	7.99	12.6	2.46	3.61	13.4	7.29	7.98	9.57	5.52	3.64	4.72	3.12	5.1	3.42	7.04	5.2	2.8	1.4	14.63	47.26	15	19.62	13.78	9.6	9.75	5.98	8.51	3.77	3.96	6.36	2.16	2.38	8.91	1.8	5.52	5.4	14	0.3	1.21	9.24	6.09	6.84	4.59	1.2	12.6	1.7	4.16	2.24	3.3	3.4	4.2	4.68	5.07	8.88	3.78	7.92	6.51	1.62	1	1.68	5.3	1.45	1.52	10.24	2.34	7	7.52	5.6	4.14	3.6
Peak_32585	18	53987830	53987845	+	ENSBTAG00000015543	High	Low_H3K4me3	OK	0	0.33	0.14	0	0	0	0	0	0	0.64	0.17	0.68	0	0	0	0	1.56	0	0.5	0	0	0	0	0.09	0.3	0	0.1	0	0	0	0.5	0	0	2.96	0	0.17	0	0	0.57	0.2	0	0	0	0	0	0	0	0	0	0.16	0.78	0.6	0	0.11	0	0.25	0.18	0.26	0	0	0	0	0	0	0	0	0	0	0.45	0.23	0	0	0.15	0	0	0.58	0	0	0.06	0	0.2	0	1.12	0	0	0	0	0.13	0	0	0	0	2.16	0.8	0	0	0	0	0	1.56	0	0.16	0	0	0.12
Peak_32586	18	54015018	54015019	-			OK	OK	0	0	0	0	0	0	0	0	0	0	0	0	0	0	0	0	0	0	0	0	0	0	0	0	0	0	0	0	0	0	0	0	0	0	0	0	0	0	0	0	0	0	0	0	0	0	0	0	0	0	0	0	0	0	0	0	0	0	0	0	0	0	0	0	0	0	0	0	0	0	0	0	0.45	0	0	0	0	0	0	0	0	1.3	0	2.4	0	0	0	0	0	0	0	0	0	0	0	0	0	0	0	0	0	0	0	0	0
Peak_32587	18	54024957	54024965	+			OK	OK	0	0	0	0	0.84	0	0	0	0.96	0	0	0	0	0	0	0	0	0	0	0	0	0	0	0	0	0	0	0	0	0	0	0	0	0	0	0	0	0	0	0	0	0	0	0	0	0	0	0	0	0	0	0.3	0	0	0	0	0	0	0	0	0	0.23	0	0	0	0	0	0	0	0	0	0	0	0	0.14	0	0	0	0	0	0	0	0.16	0	0.34	0	0	0	0	0	0	0	0	0	0	0	0	0	0	0.26	0	0	1	0	0.12
Peak_32588	18	54025502	54025529	+	ENSBTAG00000015543	High	OK	OK	0	0	0	0.32	0.56	1.9	0.32	0	0	0	0.17	1.36	0.49	4.6	1.3	5.94	1.3	0.63	0	0	0.22	0.72	0	0.54	0	0.45	0.1	0.52	0	0.6	0	0	0	0	0	0	0	0.41	0	0.2	1.35	0.38	0	0	0.13	0	0	1.53	0.72	0.64	0.52	1	0.14	0.11	0	0	0.18	1.3	0.8	0.25	0	0.23	0	0	0	0	0	0	0.15	0.23	0	0	0	0	0	0	0	0.27	0.12	0	0	0.26	0.48	0	0	0	0	0	0.37	0	0.33	0.21	0	0	0.42	0	0.29	0.95	0.64	0.52	0.84	0.16	0.2	0	0.12
Peak_32589	18	54042368	54042385	+			OK	OK	0	0	0	0.04	0	0.19	0	0	0	0	0	0	0	0	0	0	0	0	0.75	0	0	0	0	0	0	0	0	0.26	0	0	0	0	0	0	0	0.17	0	0.41	0	0	0	0.19	0	0	0	0	0	0.34	0	0.16	0	0	0	0	0	0	0	0	0	0	0	0	0	0	0	0	0	0	0	0	0	0	0	0.11	0	0	1.9	0.27	0.24	0	1.3	0.78	0.48	1.8	0	0	0	0.13	0	0	0	0	0	0	0	0	0	0	0	0	0	0	0.2	0	0
Peak_32590	18	54049141	54049150	+	ENSBTAG00000015543	High	Low_H3K4me3	OK	0	0.22	0	0.24	4.48	0.57	0.16	0	0	0	0	0	0	2.76	5.2	2.16	2.34	0	0.25	0.14	0.22	1.08	0	0.36	0.3	0	0.1	0	0	0.24	0.25	0	0	0	0	0	0	0.82	0	0.8	0	0	0	0.24	0	0	0	1.53	0	0	0	0	0.56	0	0	0	0.09	0.26	0	0	0	0.23	0.29	0.12	0	0	0	0	0	0	0	0.5	0	0	0	0	0	0	0.12	0	0.1	1.3	0	0	0.17	0	0	0.39	0	0	0.33	0	0	0	0	0	0	0	0.64	1.04	0	0	0	0	0
Peak_32591	18	54058582	54058601	+	ENSBTAG00000015543	Medium	OK	OK	0	0.22	0	0.08	0	0	0	0.28	0	0.16	0.17	0	0	0.23	0.78	1.08	0.39	0	0	0	0.22	1.44	0	0.27	0.2	0	0	0.26	0.1	0	0	0	0	0	0	0	0.84	0	0	0	0	0.19	0	0.24	0	0.08	0	0	0	0	0	0	0.07	0.22	0.34	0.25	0	0	0	0	0	0	0	0.12	0	0	0.42	0.66	0.15	0	0	0	0	0	0	0	0	0	0	0	0.2	0	0.16	0	0	0	0	0.13	0	0.84	0.33	0	0	0.4	0	0	0	0.19	0	0	0	0	0	0.09	0
Peak_32592	18	54060354	54060378	+	ENSBTAG00000015543	Medium	OK	OK	0	0.66	0.28	0.12	0	0.19	0	0.28	0	0.16	0.51	0.68	0.49	0.23	0	1.08	0.26	0	0	0.28	0	0	0.81	0.36	0.2	0	0.1	0.26	0	0	0	0	0	0	0.29	0.17	0	0	0.57	0.6	0	0.19	0	0	0.13	0	0.26	0	0	0	0.78	0	0	0	0	0	0.09	0	0	0	0.26	0.46	0	0.36	0	0.54	0.56	0.33	0	0	0	0	0.3	0.11	0	0	0	0	0.06	0	0.3	0	0	0	0	0.84	0	0.13	0.74	0	0	0	0	0	0	0	0	0	0	0.52	0	0	0.8	0.09	0.36
Peak_32593	18	54061632	54061646	+	ENSBTAG00000015543	Medium	OK	OK	0	0	0	0	1.12	0	0	0	0.32	0.16	0	0	0	0.46	0	0	0.13	0	0	0.28	0	0	0.81	0	0	0	0.3	0	0	0.24	0	0	0	1.48	0	0	0	0	0	0	0	0	0	0	0	0.32	0	0	0	0	1.3	0	0	0	0	0	0	0	0	0.5	0	0	0.29	0	0	0	0	0	0	0	0	0	0	0	0.28	0	0	0	0	0	0	0	0	0	0	0	0	0	0	0	0	0	0	0	0	0	0	0	0	0.78	1.96	0	0	0	0
Peak_32594	18	54088756	54088766	-	ENSBTAG00000012177	High	OK	OK	0	0	0	0	0	0	0	0	0	0	0	0	0	0	0	0	0	0	0	0	0	0	0	2.52	0	0	0	0	3.1	0	0	0	4.59	0	0	0	0	0	0	0	0	0	0	0	0	0	0	0	0	0	0	0	0	0	0	0	0	0	0	0	0	0	0	0	0	0	0	0	0	0	0	0	0	0	0	0	0	0	0	0	3.6	0	0	0	0	0	0	4.68	0	17.64	0	5.88	0	6.2	0	0	11.6	5.7	0	0	0	0	0	0	0
Peak_32595	18	54096180	54096204	-	ENSBTAG00000015579	High	OK	OK	0	0	0	0.08	0	0.76	0	0	0	0	0	0	0	0.92	0	0	0.39	0.21	0	0	0	0	1.62	1.44	1.1	0	0	0	0	0	0	0	0	0	0	0	0	0	0	0	0	0.19	1.74	0	0	0	0	0	0	0	0	0	0	0.99	0	0	0.72	0	0	0	0	0	0	0	0.6	0	0	0	0	0	0	0	0	0	0	0	0	0	0	0	0	0	0	0	0	0	0	0	0	0	0	0	0	1.4	0	0	0	0	0	0	0	0	0	0.27	0.12
Peak_32596	18	54096327	54096337	+			OK	OK	0	0	0	0	0	0	0	0	0	0	0	0	0	0	0	0	0.39	0	0	0	0	0	0.27	0.18	0	0	0	0	0	0	0	0	0	0	0	0	0	0	0	0	0	0	0	0	0	0.48	0	0	0.18	0	0	0	0	0	0	0	0	0	0	0	0	0.46	0	0.12	0	0	0	0	0	0	0	0	0	0	0	0	0	1.62	0	0	0	0	0	0	0	0	0	0	0	0	0	0	0	0	0.84	0	0.29	0	0	0	0	0	0	0	0
Peak_32597	18	54096876	54096970	-	ENSBTAG00000015579	High	OK	OK	10.35	2.64	3.36	7.28	3.08	9.69	9.44	10.78	1.28	4.16	10.54	7.48	7.35	17.94	13.26	7.02	5.07	12.6	12.5	0.28	7.48	10.8	14.31	15.03	14.3	8.1	2	5.98	11.2	3.96	1.25	3.33	19.71	2.22	0.87	9.52	5.88	2.05	6.08	2.2	3.51	3.8	9.57	9.96	2.6	4.24	13	1.36	2.88	1.76	3.9	1.6	3.99	58.96	14.62	14.5	17.91	4.68	6	1	3.9	7.36	5.51	4.56	14.28	0	12.74	5.94	8.4	5.06	9.9	8.5	2.1	7.26	3.64	3.19	6.84	9.99	1.98	9.24	18.7	18.98	2.88	8.1	6.46	0.84	0.39	8.45	8.51	10.92	16.5	4.62	2.7	18.6	9.66	3.71	7.54	9.12	1.28	2.08	2.52	15.04	2.4	1.89	1.2
Peak_32598	18	54112280	54112332	-			OK	OK	0	0.22	0.14	0	0	1.14	0	0.7	0	0.8	0	0	0	0	0	0	0	0	1.25	0.14	0.22	0	0	0.18	0	0	0.2	0	0.1	0	0	0	0	0	0	0	0	0	0.38	0	0	0	0	0	0.39	0.4	0	0	0	0	0	0	0.42	0.66	0	0.25	0	0	0	0.25	0	1.84	4.64	0.6	0.24	0	0.98	0	0.45	0	0	0	0	0	0.14	0	0	0	0.3	0	1.3	0	0.32	0	0	0	0	0	0	0	0	0	0	0.2	0	0	0	0.76	0	1.56	0	0	0	1.44	0
Peak_32599	18	54115150	54115154	-	ENSBTAG00000009286	Medium	OK	OK	0	0.22	0	0	0.56	0	0	0	0	0	0.34	0	0	0	1.3	0	0.13	0	0	0.14	0	0.36	0	0.27	0.4	0.9	0	0	0	0	0	0	0	0	0.58	0	0	0.41	0	0.2	0	0.76	0	0	0.13	0.56	0	0	0	0	0	0.1	0	0	0.68	0	0.09	0	0	0	0	0	0	0.36	0	0	0	0	0	0	0	0	0	0	0	0	0	0	0	0	0	0	0	0.3	0	0	0	0	0.74	0	0	0	0	0	0.42	0	0.58	0.19	0	0	0	0	0.2	0.09	0
Peak_32600	18	54136796	54136823	+			OK	OK	0	0	0	0	0	0	0	0	0	0	0	0	0	0	0	0	0	0	0	0	0	0	0	0	0	0	0.5	0.78	0.1	0.12	0	0.37	0	0	0	0	0	0	0	0	0	0	0	0.12	0.39	0	0	0	0	1.44	0	0.4	0.28	0	0	0	0	0	0	0	0	0	0	0	0	0	0	0	0	0	0	0	0	0.11	0	0	0	0	0.06	0	0	0	0	0.6	0	0	0	0	0	0	0	0	0	0	0	0	0	0	0	0	0	0	0	0	0
Peak_32601	18	54140151	54140185	-	ENSBTAG00000009286	Medium	OK	OK	0	0	0	0	0	0	0	0.14	0	0	0	0	0	0	0	0	0	0	0	0	0	0	0	0	0	0	0	0	0	0	0	0	0	0	0	0	0	0	0	0	0	0	0	0.12	0	0	0	0	0	0	0	0	0	0	0	0	0	0	0	0	0	0	0	0	0	0	0	0	0	0	0	0	0	0	0	0	0	0	0	0	0	0	0	0	0	0	0	0	0	0	0	0	6.48	8.2	0	0	0	0	0	0	0	0	0	0	0
Peak_32602	18	54140318	54140359	+			OK	OK	0	0	0	0	0	0	0	0	0	0	0	0	0	0	0	0	0	0	0	0	0	0	0	0	0	0	0	0	0	0	0	0	0	0	0	0	0	0	0	0	0	0	0	0	0	0	0	0	0	0	0	0	0	0	0	0	0	0	0	0	0	0	0	0	0	0	0	0	0	0	0	0	0	0	0	0	0	0	0	0	0	0	0	0	0	0	0	0	0	0	0	0.21	12.42	10.6	0	0	0	0.19	0	0	0	0	0	0	0
Peak_32603	18	54144777	54144788	+			OK	OK	0	0	0	0	0	0	0	0	0	0	0	0	0	0	0.52	0	0	0	0	0	0	0	0.81	0	0.1	0	0	0	0	0	0	0	0	0	0	0	0	0	0	0.6	0.81	0.19	0	0	0	0	0	0	0	0	0	0	0	0	0	0	0	0	0	0	0	0	0	0	0.48	0	0	0	0	0	0	0	0	0	0	0	0	0	0	0	0	0	0	0	0	0	0	0	2.59	0	0	0.21	0	0	0	0	0	0	0	0	0	0	0	0	0
Peak_32604	18	54147276	54147291	+			OK	OK	0	0	0	0.04	0	0	0	0	0	0	0	0	0	0	0	0	0	0	0	0	0	0	0	0	0	0	0	0	0	0	0	0	0	0	0.29	0	0	0	0	0	0	0	0	0	0	0	0	0	0	0	0	0	0	0	0	0	0	0	0	0	0	0	0	0	0	0	0	0	0	0	0	0	0	0.11	0	0	0	0	0	0	0	0	0	0	0	0	0	0	0.74	1.26	0	2.73	0	0	0	0	0.29	0	0	0	0	0	0	0	0
Peak_32605	18	54148364	54148447	+			OK	OK	0	0.22	0	0	0	0.38	0.8	0	0	0	0	0	0	1.15	2.34	1.62	1.04	0	0.5	0	0.22	5.04	11.34	6.84	5.5	0	0	0	0.1	0	0	0	0	0	0	0.17	0	0	0	0	0.81	0.57	0	0.12	0.39	0	0	0	0	0	0	0.1	0.07	0.44	0	0.5	0.45	0	0	0	0	0	0	0.24	0	0	0	0	0	0	0	0	0	0	0	0	0.76	0	0.12	0	0	0	0.32	0	0	0	0	0	0.74	0.42	0	0.21	0	0	0.84	0	0.87	1.71	0	0	0	0	0	0.18	0
Peak_32606	18	54149360	54149500	-	ENSBTAG00000009286	High	OK	OK	7.36	5.06	4.76	12.64	8.68	19.76	13.28	22.4	7.36	31.04	32.13	27.2	17.64	20.7	7.02	7.56	3.64	9.66	6.75	12.32	9.46	14.76	11.07	21.96	16.6	11.25	14.6	17.94	6	5.4	6	3.7	10.8	11.47	7.54	2.72	5.46	6.56	11.78	6.6	13.5	16.91	11.31	8.04	8.58	29.12	14.56	6.12	12.42	6.56	15.08	20.6	17.08	11.44	10.88	12.5	25.02	4.16	3.6	5.75	5.98	12.65	10.15	10.92	13.68	7.02	6.3	11.88	7.2	3.68	5.4	6	3.6	2.86	10.78	13.63	7.6	11.34	7.32	15.96	3.2	2.6	6.72	2.7	6.29	4.2	3.12	10.4	18.5	10.92	107.25	24.36	3.78	4.8	16.38	35.51	20.3	37.81	19.2	12.74	15.4	13.44	10.8	11.7	8.04
Peak_32607	18	54149512	54149542	+			OK	OK	0.23	0	0	0.04	0	0	0	0	0	0.32	0	0	0	0	0	0	0	0	0	0	0	0.36	0.54	0.54	0.3	0.45	0	0	0.1	0	0	0	0	0	0.29	0	0	0	0	0.2	0	0.19	0	0	0.26	0.16	0.78	0.17	0	0.32	0	0.1	0	0.11	0	0	0.09	0	0	0	0	0	0	0	0	0	0	0	0	0	0	0	0	0	0	0	0	0	0	0	0	0.78	0.16	0	0	0	0	0	0	0	0.33	0	0	0	0.84	0	0	0.19	0	0	0.28	0	0	0	0
Peak_32608	18	54149736	54149760	-	ENSBTAG00000009286	High	OK	OK	0.69	0.77	1.68	0.92	2.52	1.14	1.92	2.38	3.52	3.84	5.27	1.36	4.9	1.38	3.9	3.78	1.43	0	3.5	1.54	1.1	4.68	3.78	6.93	4.7	0	1.8	1.3	0.2	0.72	0	0	1.08	1.85	4.64	1.02	3.36	5.74	3.8	1.2	4.59	3.61	2.61	1.08	0.65	3.04	1.04	1.7	1.08	0.48	0.78	1.7	1.19	1.76	2.72	1.25	3.06	0.26	3.2	0.5	0.52	1.15	0.87	0.84	2.16	4.32	1.68	3.96	5.85	3.45	2.25	5.5	0.15	0	0.7	0.58	0.38	0.54	0.96	0.42	0	0	0.16	0.6	0.17	0	2.73	0.52	1.48	2.1	5.28	2.52	0.54	2	1.26	4.77	2.9	1.9	3.84	2.86	3.92	0.8	0.8	1.08	1.08
Peak_32609	18	54149803	54149849	+			OK	OK	0	0.11	0	0.56	0.84	0.57	0.16	0.28	0.64	0	0.68	0	0.49	0.23	0	0	0.13	0	0	0	0	2.16	1.89	1.08	0.5	0	0.1	0.26	0.3	0	0	0	0	0	0	0	0	0.41	0	0.2	0	0.57	0	1.44	0	0.4	0	0.17	0.18	0.16	0	0.2	0.21	0.55	0	0	0.45	0.26	0	0.5	0.26	0.46	0	0	0.36	0	0	0	0	0	0	1.5	0.3	0.22	0	2.32	1.14	0	0.12	0.42	0	0	0	0	0	0	0.39	0.13	1.11	0	0.66	0.63	0	0	1.68	0.53	0.58	0.38	0	0.78	0.84	0.16	0	0	0.24
Peak_32610	18	54150274	54150373	-	ENSBTAG00000009286	High	OK	OK	8.05	4.29	4.9	3.36	4.2	13.87	22.72	7.14	0	1.28	7.48	6.8	2.94	33.12	51.74	15.66	10.4	3.57	6	0.7	6.6	167.4	216.27	163.62	83.3	20.7	5.3	8.06	9.7	8.64	2.5	6.66	39.42	49.95	5.51	13.6	10.5	23.78	6.46	10	57.51	13.11	17.4	14.76	16.9	12.24	0.26	30.09	15.48	4.16	7.8	2	6.37	47.08	37.06	15.75	11.97	7.02	17.6	3.75	5.98	17.25	7.54	15	27.48	1.08	24.78	7.92	29.7	13.11	36	8	0.3	4.51	9.66	22.62	28.12	89.37	12.96	10.5	37.1	13.52	12.64	12.9	14.45	3.36	4.68	3.38	19.61	28.14	5.28	9.87	4.32	3.8	92.4	159	57.13	23.18	4.48	3.12	0.56	0.64	7.8	18.45	10.68
Peak_32611	18	54150492	54150620	+	ENSBTAG00000002676	Low	OK	OK	1.15	0.55	1.26	1.36	2.52	0	0.96	2.66	0.64	1.44	1.19	0.68	1.47	2.53	2.08	0	0.65	0.84	0.75	0.56	0.88	1.8	1.89	0.99	1.6	0.45	0.8	0.52	0.2	0	1.25	0.37	1.08	0	0	0.51	3.78	0.82	1.71	3.2	3.78	2.09	0	1.92	1.3	3.36	2.6	0.34	0.72	3.2	0.26	1.5	0.77	1.43	0.34	1.25	2.34	1.82	0	0.5	0	2.53	6.96	0.96	1.44	2.7	0.14	0	0.15	1.15	0	0	0	0.22	0.42	1.16	5.32	1.35	0.48	3.78	0.5	1.56	0.48	0	0.68	0	0	1.17	4.07	2.1	3.63	6.09	0.54	0.8	0.84	4.77	2.61	0.76	1.92	0.26	0.84	0	0.6	0.18	0.24
Peak_32612	18	54150937	54151000	-	ENSBTAG00000009286	High	OK	OK	0.23	1.43	1.4	0.88	0.28	0.95	2.72	1.12	0.32	0.16	1.53	2.04	0	1.38	2.34	0	0.13	0.63	0.75	0.42	0.44	1.44	0.27	2.34	1	1.8	0.9	1.04	0.1	0.6	0	1.11	2.16	2.22	0.29	1.02	0.84	0.82	1.33	0.2	0	0.57	0	1.56	5.46	2	0.78	1.19	0.72	0.96	1.82	0.7	0.77	1.98	2.04	3	1.62	1.82	2.4	0.5	0.78	5.52	0	2.28	0.24	0	0	0	0.75	0	1.8	2.5	0	0.33	0.56	0.29	1.52	1.62	1.56	0.42	3.2	1.04	2.88	0.9	0	0	0	0	6.29	4.2	3.63	5.25	0.54	0	2.94	3.18	9.86	2.66	0	0	1.12	0.16	1.2	0.99	0.36
Peak_32613	18	54170150	54170274	+	ENSBTAG00000002676	High	OK	OK	24.15	9.46	15.82	26.68	11.48	30.97	26.56	31.92	7.36	30.08	50.66	64.6	45.57	34.5	21.84	57.78	14.17	23.1	24.5	13.02	29.48	34.56	29.97	39.24	43.1	20.7	25.6	29.64	14.1	13.2	6.25	6.29	31.05	19.24	33.35	22.78	36.12	14.76	16.72	10.8	14.31	28.88	31.32	25.8	22.23	29.2	36.14	11.9	18.18	15.04	24.18	12.7	31.99	34.98	25.5	28.25	23.58	18.98	18	20.25	15.34	19.55	11.6	11.76	42.84	6.48	22.82	16.17	18.6	14.03	23.4	23.5	9.6	14.63	54.6	33.06	29.26	38.61	25.44	38.64	18	21.06	12.48	23.7	20.06	9.24	10.53	28.08	38.48	39.48	80.52	35.07	162	118.2	31.08	51.41	29.58	46.74	30.08	20.28	20.44	39.84	27.4	28.08	16.44
Peak_32614	18	54180266	54180270	+			OK	OK	0	0	0	0	0	0	0	0	0.32	0.32	0	0	0	0	0	0	0	0	0	0	0	0	0.27	0.09	0	0	0	0	0	0	0	0	0	0	0	0	0	0	0	0	0.81	0	0	0	0	0	0	0	0	0	0	0	0	0.11	0	0	0.09	0	0	0	0.26	0	0	0	0.12	0	0	0	0.15	0	0	0	0	0	0.14	0	0	0	0	0	0	0	0	0.3	0.51	0	0	0.39	0	0.84	0.99	0	0	0	0	0	0	0	0	0.26	0	0	0	0	0
Peak_32615	18	54211237	54211248	+			OK	OK	0	0	0	0	0	0	0	0	0	0	0	0	0	0	0	0	0	0	0	0.42	0	0	0	0	0	0	0.2	0	0.1	0	0.5	0	0	0	0	0.17	0	0	0	0	0	0	0	0.12	0	0.48	0	0	0	0	0.26	0.4	0	0	0	0	0	0	0	0	0	0.46	0	0	0	0	0	0	0	0	0	0	0	0	0	0	0	0	0	0	0	0	0	0	0	0	0	0	0	0	0	0	0	0	0	0	0	0	0	0	0	0	0	0	0
Peak_32616	18	54231926	54231935	+	ENSBTAG00000002676	Medium	OK	OK	0	0	0.28	0	0	0	0	0.14	0	0	0	0	0	0	0	0	0.26	0	0	0	0	0	0	0.36	0	0	0.1	0	0	0	0	0	0	0	0	0	0	0	0	0	0	0	0	0	0	0.32	0	0	0	0	0	0	0	0	0	0	0	0	0	0	0	0.69	0	0	0	0	0	0	0	0	0	0	0.3	0	0	0	0	0	0	0	0	0	0	0	0.17	0	0	0.13	0	0	0	0	0.54	0	0	0	0	0	0	0	0	0	0	0	0
Peak_32617	18	54240992	54241076	-	ENSBTAG00000050313	High	OK	OK	1.84	0.88	3.5	2	1.4	1.71	2.4	0.84	0.96	2.4	3.23	2.04	2.94	0.23	0.78	0	0.52	1.47	3.5	0.7	1.76	3.24	3.24	2.25	1.6	3.15	2.6	2.34	2.2	0.72	0.25	1.85	0.81	1.48	0.87	2.21	3.78	4.92	0.57	1.8	0.54	0.19	0	1.32	1.3	0.8	2.34	0.85	0.9	3.36	1.82	0.6	1.05	1.98	2.72	2.5	4.77	0.26	0	2	0.26	3.22	4.35	2.4	0.84	0	1.96	0	0.3	0.69	0.9	0.5	0	0.33	0.7	0.29	1.52	0.27	0.6	0.42	0.3	0	1.76	2.4	0	0	1.56	1.95	2.96	2.94	1.32	2.94	0	0.2	0.42	0.53	0.87	0	1.28	1.3	1.68	1.12	0.6	0.36	0.84
Peak_32618	18	54241097	54241160	+			OK	OK	0	0	0.14	0.28	0	0	0.48	0.14	0	0	0	0	0.49	0	0	0	0.26	0	0	0	0	0.72	0	0	0	2.7	0.1	0	0.2	0	0	0	0	0	0	0.85	0	0	0	0	0	0	0	0.48	0.39	0	0	0.51	0	0	0	0.1	0	0	0	0.75	0.81	0	0	0	0	0	0	0.24	0.12	0	0.56	0	0	0.23	0	0	0	0	0	0	0.38	3.78	0.18	0	0	0	0	0	0	0	0	0.13	0.37	0.42	0	0.21	0	0	0	0	0	0	0	0.26	0	0	0.8	0	0.12
Peak_32619	18	54245243	54245326	-	ENSBTAG00000050313	High	OK	OK	0	0.44	1.12	1.4	0	0.38	1.76	0.84	0.64	0.8	1.36	3.4	0	0.46	0.52	0	0.13	2.73	3.5	0	1.76	1.44	0	1.17	1.7	0.45	0.8	0.26	0.6	0.36	0	0.74	0.81	2.96	1.16	0.51	1.68	0	0.38	0	0.54	0.57	1.74	1.68	2.08	2.56	0.78	3.74	1.62	0.96	0.52	0.2	1.12	1.1	1.02	0.25	0.81	1.56	1.6	0	2.08	5.06	2.03	3	0.48	0	0.14	0.99	0.75	0.23	1.8	1	0	0.11	2.24	0.58	0	2.97	0.06	0.42	0.7	0.52	0.96	0.9	0.51	0	0.39	2.34	2.59	0	4.95	0.63	0.54	0.6	0	0	0	0.95	1.92	0.26	1.4	2.56	1	2.7	3.12
Peak_32620	18	54245375	54245556	+			OK	OK	0.92	0.44	0.42	0.24	0	0	1.12	0.42	0	0.16	0.85	1.36	0	0	1.04	0.54	0	0.84	0.75	0.28	0.22	0	0	0	0.5	0	0.7	0.26	0.4	0.36	0	0.37	1.35	0	0	1.87	5.46	3.69	0.76	0	0	0.19	0	4.56	2.6	1.68	2.34	1.7	0.72	2.72	0	0.4	0.98	1.76	0	7	1.89	0	1.2	0	1.56	0.23	0	0.84	0.84	0	0	0	0.75	0	3.15	0.5	0.45	1.43	1.82	1.16	2.28	4.59	0.48	0	0.2	0.78	0.64	0.6	0	0	0	0.26	0.37	4.2	0.33	0.42	0	0.2	0.84	0	2.32	1.71	0	0	0	5.12	0.8	1.17	1.92
Peak_32621	18	54246340	54246373	-	ENSBTAG00000050313	Medium	OK	OK	0	0	0	0.04	0	0	0.32	0.14	0.32	0	0	0	0	0	0	0	0	0	0	0	0	0.36	0	0	0	0	0.1	0.26	0.2	0	0	0	0	0	0.29	0.51	0.42	0	0	0	0	0	0	0.12	0	0.08	0	0	0	0	0	0	0.35	0.22	0.68	0	0	0	0	0	0	0.23	0	0.12	0.24	0	0	0	0	0	0	0	0	0.22	0	0	0	0	0.12	0.42	0.2	0	0	0	0	0	0	0	1.11	0.42	2.64	1.26	0	0	0	0	0.29	0.38	0	0.78	0	0.16	0	0.09	0
Peak_32622	18	54251241	54251262	+			OK	OK	0	0	0	0	0	0	0	0	0	0	0	0	0	0.23	0	0	0	0	0	0	0	0.36	0	1.35	0.7	0	0	0	0	0	0	0	0	0	0	0	0	0	0	0	0	0.57	0	0	0	0	0	0	0	0	0	0	0	0	0	0	0	0	0	0	0	0	0	0	0	0	0	0	0	0	0	0	0	0	0	0	0	0	0	0	0	0	0	0	0	0	0	0	0	0	0	0	0	0	0	0	0	0	0	0	0	0	0	0	0
Peak_32623	18	54254099	54254128	-			OK	OK	0	0	0	0	0	0	0	0	0	0	0	0	0	0.46	0.52	0	0.39	0	0	0	0	0	1.08	1.17	1.2	0	0.1	0	0	0	0	0	0	0	0	0	0	0	0	0.6	0	0.38	0	0	0	0.08	0	0	0	0	0	0	0	0	0	0	0.09	0	0	0	0	0	0	0	0	0	0	0	0	0	0	0	0	0	0.56	0	0	0	0	0	0	0	0	0	0	0	0	0	0.37	0	0	0	0	0	0	0	0	0	0	0	0	0.16	0	0	0
Peak_32624	18	54254937	54255077	-			OK	OK	0	0.22	0.14	0.04	0	0.38	0.32	0	0.96	0.16	0.34	0.68	0	0	0	1.08	0	0.84	0	0	0.22	0	0	0.63	0.2	2.7	0.4	0.78	2.2	0.12	0.75	0.37	0.81	0	0	0	0	0.41	0.19	0.2	0.54	0.19	0.87	1.92	2.6	4.16	3.12	0.17	0.18	1.6	0	0.6	0	0	0	0	0.09	0	0.8	0	0	0.46	0.29	0.24	0.96	0	0	1.32	0	0	1.35	2	0	0	0.14	0	0	0	0.06	0	0.9	0.78	0.48	0	0.51	0	0	0.26	0.74	2.52	0.66	0.21	0	0	0	0	0	0	0	0.26	0.84	0	0	0.09	0
Peak_32625	18	54269167	54269245	+	ENSBTAG00000014117	High	OK	OK	18.4	12.21	15.68	24.04	21.56	12.92	31.52	23.1	20.8	49.76	52.87	27.88	42.63	24.38	12.48	19.98	9.62	13.65	21.75	14	14.52	15.12	18.63	20.25	12.2	31.05	24.9	23.66	8.1	13.8	7.5	2.96	20.25	30.71	22.04	7.48	17.22	13.12	15.39	10.2	12.96	9.69	11.31	10.32	10.4	19.12	9.1	1.36	18.72	12.8	14.04	18.6	13.79	17.71	48.28	22.75	37.62	13.78	19.2	17.5	21.58	26.68	28.71	25.32	24	30.78	10.64	34.65	25.35	26.22	19.35	35	4.65	9.68	18.62	22.33	14.44	23.49	13.08	71.4	5.9	13	2.72	11.4	14.45	23.52	15.21	20.67	18.5	26.04	72.6	37.8	44.28	23.6	13.44	27.56	21.46	28.88	28.16	26.52	22.96	15.52	21	10.26	10.8
Peak_32626	18	54269463	54269487	+	ENSBTAG00000014117	Medium	OK	OK	0	0.66	0.14	0.08	0	0	0	0	0	0.16	0.17	0	0	0.23	0	0	0	0	0.75	0	0.44	0.36	0.27	0.09	0	0	0.1	0	0.2	0	0	0	0.54	0	0.29	0.17	1.26	0	0	0	0.27	0	0	0	0.13	0	0	0	0	0.32	0	0	0.07	0.22	0	0	0.09	0.26	0	0	0	0.23	0	0.12	0	0	0.14	0	0	0.46	0	0	0	0.11	0	0	0.38	0	0.12	0.42	0.2	0	0	0	0	0	0	0.13	0.37	0.42	0.33	0	0	0.2	0	0	0	0.19	0	0.52	0	0	0	0	0
Peak_32627	18	54269681	54269754	+	ENSBTAG00000014117	High	OK	OK	1.61	0	1.96	1.48	0	0	3.36	2.1	0.64	1.92	2.55	2.72	1.47	1.15	1.56	1.62	1.3	1.68	0.5	0.28	0.22	0.72	2.43	0.27	0.1	4.5	2.8	2.08	0.1	0.36	0.5	0	1.08	6.29	2.03	1.36	2.94	0.41	1.9	1	2.7	0.57	3.48	0.12	0.13	0.16	0.26	0.34	1.62	1.6	0.26	1.2	0.7	1.76	2.72	3	2.7	1.82	0	0	0.78	2.3	0.87	2.52	1.92	0	0.7	1.32	1.05	3.22	2.25	4.5	0.15	0.77	1.68	4.64	3.04	1.89	2.1	4.2	0.8	3.9	0.8	2.7	1.19	1.68	1.17	2.34	2.59	2.52	0.66	2.52	1.62	2	0	0	0	1.33	1.92	1.82	2.52	0	2.2	0.18	0.48
Peak_32628	18	54270057	54270193	+	ENSBTAG00000014117	High	OK	OK	6.44	1.54	4.06	4.64	0.56	2.85	6.08	3.78	0.96	4.8	5.44	4.08	7.84	1.15	0	0.54	0.65	5.04	7.5	2.66	4.84	0	0.27	1.35	0.9	10.35	6.2	12.74	1.6	4.68	1.5	0	7.02	8.51	2.03	1.19	0	2.05	3.23	0.8	0	0.57	5.22	1.44	1.3	1.44	0.52	0	3.96	5.12	6.24	3.3	2.59	1.54	8.5	1.75	4.05	0.78	2	1.25	1.04	6.21	3.77	3.72	3.36	1.08	1.68	2.97	1.05	1.61	3.6	3	1.95	1.98	2.66	3.19	5.32	4.86	4.32	24.78	3.6	6.5	1.12	2.1	4.59	1.68	1.17	5.46	6.66	1.68	13.2	5.04	1.08	2	1.68	0.53	2.61	1.52	7.04	0.78	2.52	3.2	3.6	1.17	0.96
Peak_32629	18	54270393	54270406	+	ENSBTAG00000014117	Medium	OK	OK	0	0	0	0.28	0	0	0.8	0	0.64	0	0.17	0	0	0	0	0	0	0	0.25	0	0	0	0.27	0.09	0.1	0	0.1	0	0	0	0	0	0.27	0	0.29	0.17	2.1	0	0.38	0.2	0	0	0	0	0	0.08	0	0.17	0	0	0	0.1	0	0.11	0	0.5	0.54	0	0	0	0	0.23	0	0.48	0	0	0	0	0	0	0	0	0	0	0.42	0	0	0	0	0.84	0	0	0	0.3	0.34	1.68	0	0.65	0	0	0	0.21	0	0	0	0	0	0	0.64	0	0	0	0	0	0
Peak_32630	18	54274254	54274267	+			OK	OK	0	0	0	0	0	0	0	0.14	0.32	0.16	0	0	0.49	0	0	0	0	0	0	0	0	0	0.81	0	0	1.8	0.1	0	0	0	0.25	0	0	0	0	0	0	0.41	0	0	0	0	0	0	0	0	0	0	0	0	0	0	0	0	0	0	0.54	0	0	0.25	0	0	0	0.24	0.24	0	0	0	0	0	0	0	0	0	0	0	0	1.08	0.06	0	0	0	0.8	0	0	0	1.17	0.13	0	0	0	0.42	0	0	0	0	0	0	0	0	0	0	0	0	0
Peak_32631	18	54275436	54275447	+	ENSBTAG00000014117	High	OK	OK	0	0	0.42	0.04	0	0.95	0	0	0.64	0	0	0	0	0.23	0	0	0	0	0	0	0	0	0	0	0.2	0	0	2.6	0.1	0.24	0	0	0	0	0	0.17	0	0	0.38	0	1.08	0	0	0	0	0.32	0	0.34	0	0.16	1.56	0.2	0.14	0	0	0.25	0.27	0	0	0	0	0	0	0	0	0	0	0.66	0	0	0	0	0.75	0	0.14	0	0	0	0.06	0.42	0	0	0.32	0	0.68	0.84	0.78	0.13	0	0	0	0.63	0	0	0	0.53	0	0.38	0	0	0.56	0	0.2	0.09	0
Peak_32632	18	54280352	54280395	+	ENSBTAG00000014117	High	OK	OK	0	0	0	0.12	0	0	0.16	0	0	0	0	0	0.98	0	0	0	0	0	0	0	0	0	0	0	0	0	0.2	0	0	0.12	0	0	0	0	0	0	0	0	0	0	0	0	0.87	0	0.52	0	0.52	0	0	0	0	1.6	0.49	0.66	0	0	0.18	0	0	0	0	1.84	0	0.96	0.12	0	0	0	0	0	0	0	0	0	0	0	0	0	0	0	0	0	0	0	0	0	0.78	0.26	1.48	0.42	1.65	1.05	0	0	0.42	1.59	0.58	1.71	0	0	0	0	1	0	0
Peak_32633	18	54281102	54281171	+	ENSBTAG00000014117	High	OK	OK	1.15	0.33	1.68	1.72	0.56	1.33	0.64	1.82	0	2.72	6.63	4.08	5.88	0.23	0.78	0	0	2.1	3.25	1.54	2.86	0	0	0.45	0.2	7.65	4.1	7.02	2.1	1.68	2.25	1.85	1.89	1.85	0.29	0.17	0.42	0	0	0.6	1.62	0.76	0.87	3.24	3.12	4.72	2.6	3.23	3.78	4.8	6.5	2.9	6.02	1.1	5.1	2.25	2.07	1.04	1.2	1.5	0.78	6.21	3.48	5.52	1.68	1.62	0.14	0.33	0	0.23	0	0.5	0	0.55	1.54	2.9	0.76	2.7	1.44	1.68	1	0.26	1.12	1.8	0.68	0.84	2.73	2.73	4.44	2.52	12.21	8.4	0.54	1	1.26	6.89	4.93	11.4	0.64	0.78	1.12	1.12	6.4	2.43	3.12
Peak_32634	18	54282840	54282945	+	ENSBTAG00000053132	High	OK	OK	0	0.44	0.42	0.32	0	0	0.96	1.68	0.64	5.76	1.36	0.68	1.96	3.91	2.6	1.62	1.3	0.21	0.75	0.14	0.22	9	7.83	7.47	1.9	0	0.1	0.78	0	0.24	0	0.37	0.27	0	0	0	0	0	0	2	1.35	2.28	0	0.12	0.91	0.08	0	1.53	1.98	0.16	0.52	0.3	0	0.11	1.7	0.75	0.9	0.26	0	0	0	1.61	0	0.48	0.6	0	0.14	0	0.15	0	0.45	2	0	0	0.14	0.87	0.76	1.35	0.06	0.42	0.3	0	0	0.9	0.17	0	0	0.13	0	0.84	0.66	0.21	0	0	0	0	0.29	0	0.64	0.78	0.28	0	0.2	0.36	0.84
Peak_32635	18	54283277	54283322	+	ENSBTAG00000053132	High	OK	OK	0	0	0	0.56	0	0	1.28	0.84	0	2.88	2.55	0.68	2.94	2.53	3.12	5.4	1.82	0.63	3.25	0.14	0.22	1.08	4.05	4.32	2.3	4.05	0.7	1.3	0.1	0.48	0.25	0	0.27	0	0.87	0	0	1.23	0.76	0.2	0	2.47	0.87	0.24	0.65	0.32	0	0	0	0.32	1.3	0.3	0.77	0.11	0.68	0	0.63	0	0	0	0	0	0	0.36	0.72	1.62	0.7	0	0.75	3.45	0.9	0	0	0.33	0.28	0.87	0	1.35	0.24	0	0	0	0.32	0.3	0.34	0	0	0.39	0.74	0.84	0.99	1.05	0	0.4	0	0	1.16	0.95	1.92	1.3	0.56	0	0	1.08	1.08
Peak_32636	18	54283466	54283479	+			OK	OK	0	0	0	0.16	1.12	0	0	0	0	1.28	1.02	0	0	0	0	1.08	0	0	0	0	0.44	0	0	0.27	0.2	0	0.1	1.82	0	0.24	0	0	0.27	0	0.29	0	0	0	0	0	0	0	0	0.12	0	0	0	0	0	0	0	0.1	0	0	1.02	0	0.27	0	0.4	0	0.26	0.46	1.45	0.24	0	0	0	0	0	0	0	0	0	0	0	0	0	0.27	0.12	0	0	0	0.32	0.6	0.17	0	0.78	0.13	0.74	0	0	0.21	0	0	0	2.12	0	0.38	0	0.52	0.28	0	0.8	0.18	1.08
Peak_32637	18	54287067	54287092	-			OK	OK	0	0	0	0	0	0	0	0	0	0	0	0	0.49	0.92	1.04	0.54	0	0	0	0	0	0.72	1.35	1.17	1	0	0	0.26	0	0	0	0	0	0	0	0	0	0	0.19	0	0	1.14	1.74	0.12	0	0	0	0	0	0	0	0	0	0	0	0	0	0	0	0	0	0	0	0	0	0	0	0	0	0	0.45	0	0	0.11	0	0	0.76	0	0.24	0	0	0	0.32	0.3	0	0	0	0	0	0	0	0	0	0	0	0	0	0	0	0	0	0	0	0	0
Peak_32638	18	54313942	54314056	+	ENSBTAG00000020872	High	OK	OK	1.38	0.33	0.56	3.08	0	7.41	7.36	5.18	0.96	1.28	6.8	10.88	2.45	3.68	2.08	4.86	1.56	4.2	6	0.56	4.4	2.52	2.16	2.43	3.4	2.25	4.4	4.42	1.8	0.96	2.25	0.37	9.18	5.55	4.35	2.38	3.36	2.05	0.76	3.8	9.18	19.57	2.61	5.4	6.76	2.88	2.08	1.53	1.98	5.12	9.1	3.2	9.38	8.8	3.4	2	5.22	3.9	1.2	3.25	3.38	21.62	3.77	8.76	4.32	0.54	0.98	0.99	1.35	0.92	0.9	0	0.3	0.44	3.36	2.32	2.28	2.16	1.02	0.42	1.2	0.78	1.44	3	10.54	0	1.56	7.02	20.35	5.04	0.66	6.3	1.62	0	1.26	1.59	4.35	2.28	4.48	4.16	0.28	0.48	4.4	0.9	0.24
Peak_32639	18	54318095	54318106	+			OK	OK	0	0	0	0.04	0	0.19	0.48	0.14	0	0	0.17	0	0	0	0	0	0	0	0	0	0	0	0	0.09	0	0	0	0	0	0	0	0	0	0	0	0	0	0	0	0	0	0	0	0	0	0	0	0	0	0	0	0	0	0.44	1.02	0	0.09	0	0	0	0	0.46	0	0	0	0	0	0	0	0	0	0	0	0	0.14	0	0	0	0	0	0	0	0	0	0.17	0	0	0	0	0	0.33	0	0	0	0	0	0	0	0.64	0	0	0	0	0	0
Peak_32640	18	54328314	54328332	+			OK	OK	0	0	0	0	0	0.38	0.16	0	0.32	0	0	0	0	0	0.52	0	0	0.84	0	0	0	0	0	0	0	0	0	0.26	0	0	0	0	0.27	0	0	0	0	0	0	0	0	0	0	0.12	0	0.16	0.26	0	0	0.32	0	0	0	0	0	0.5	0	0	0	0	0	0	0	0	0	0	0	0	0.45	0	0	0	0	0	0.28	0	0	0	0.06	0	0	0	0	0	0.51	0	0	0.39	0.37	0	0	0	0	0	0	0	0	0	0.64	0.26	0	0	0	0	0
Peak_32641	18	54335971	54336028	+	ENSBTAG00000037735	High	OK	OK	0.69	0	0	1.84	0	0.76	0.16	1.96	0.32	1.44	1.87	6.12	7.84	0	0	0	0	0.42	0	0	0.66	0	0	0.09	0	0	0.2	0.78	0	0.6	0	0	2.7	0.37	0	2.55	2.52	0.82	2.85	0	0	0	3.48	1.08	0.52	0.32	0	0.85	0.18	0.16	0	0.1	0	0.11	0	0.25	0	0	0	0	0	0.69	0	0.12	0.72	0	1.54	0	0.3	1.38	1.35	0	0.15	0.99	1.12	0	0	0	0.36	0	0.3	0	0	0	2.04	1.68	3.12	3.25	1.48	0	0.33	0.21	0	0	0.84	0	0	0.38	5.12	0	0.84	1.12	0	0.72	0.96
Peak_32642	18	54337107	54337155	+	ENSBTAG00000037735	High	OK	OK	1.84	0.66	0.42	1	0.56	0.76	1.44	0.42	1.28	0.48	0.34	2.04	0	0	0	0	0	0.21	0	0	0	0	0	0.18	0	0	0	0	0	0	0	0	2.43	0	0.29	0.34	0	0	0.19	0	0	0	0	0.12	0	0	0	0	0	0	0	0	0	0.22	0	0	0.18	0	0	0	0	0.69	0	0	0.36	0	0.84	0	0	0	0.45	0	0.45	0.22	0	0	0	0	0.06	0	0.6	0	0.48	0.9	1.02	0	0.39	0.26	0	0	0	0	0	0	0	0	0	0	0	0	1.96	0.32	0	0	0
Peak_32643	18	54337727	54337876	+	ENSBTAG00000037735	High	OK	OK	0	0.22	0	1.28	0	0.57	2.08	0.28	0	0	1.19	0	0.98	0	0	0.54	0	0	0.5	0	0	1.08	0	0	0.1	1.8	0.2	0.78	0.3	0.12	0	0.37	0.54	0	0.58	0.51	0	0	0	0.2	0	0.38	0.87	0	0.13	0	0	0	0.18	0	0	0	0	0.22	0	0.75	0.45	0.52	0	0.25	0.26	4.14	1.16	0.72	0.12	0	0	0	0	0.23	0	0	0	0	0.14	0	0	0.27	0	0	0.2	0.26	0.32	0	0.34	1.68	0	1.04	3.7	0	0.33	1.68	0	0	0	0	0	0.19	3.2	0	0	0	0.2	0	0
Peak_32644	18	54344289	54344467	+	ENSBTAG00000006848	High	OK	OK	20.93	5.83	4.34	6.72	3.36	8.36	9.92	5.04	5.76	3.2	7.65	13.6	7.35	12.42	5.98	15.66	7.93	4.41	3.25	2.66	3.96	12.6	14.04	10.53	9.4	6.3	7.7	7.28	5.1	4.8	5.25	3.7	5.4	2.59	4.06	3.06	3.78	2.87	3.61	8	4.86	9.12	13.05	4.92	8.58	8.16	10.14	3.57	6.66	7.2	5.98	5.8	4.76	10.23	7.14	5.5	7.92	4.16	9.2	4.25	3.9	5.06	9.86	7.44	9.24	5.4	1.68	2.64	1.95	0.92	8.55	5	1.5	1.54	7.42	4.35	6.08	9.18	4.5	4.62	5.8	3.9	7.2	7.8	6.46	3.36	6.24	4.42	14.06	16.8	14.85	13.86	68.04	51.8	4.62	3.18	7.83	7.79	9.6	4.16	2.8	4.16	2.8	2.25	2.88
Peak_32645	18	54348157	54348167	+	ENSBTAG00000006848	High	Low_H3K4me3	OK	0	0	0	0.16	0	0	3.36	0	0	0	0.34	0	0	0	0	0	0	0	0	0	0	0	0	0	0	0.9	0	0	0	0	0	0	0	0	0	0	0	0	0	0	0	0	0	0	0	0.08	0	0	0	0	0	0	0	0.55	0	0	0.09	0	0	0	0	0.69	0	0	0	0	0	0	0	0	0	0	0	0	0	0	0	0	0	0	0	0	0	0	0	0	0	0	0	0	0	0	0	0	0	0	0	0	0	0	0.28	0	0	0	0
Peak_32646	18	54390199	54390200	-	ENSBTAG00000006862	Medium	OK	OK	0	0	0	0.08	0	0	0	0	0.64	0.8	0	0	0	0.46	0	0	0.65	0	0	0	0	0.36	0.27	0.36	0.2	0	0	0.26	0	0	0	0	0	0.37	0	0	0	0	0	0.6	0	0	0	0	0	0.16	0	0	0	0	0	0	0	0	0	0	0	0	0	0	0	0	0	0.12	0	0	0	0	0	0	0	0	0	0	0.14	0	0	0	0	0	0	0	0	0	0	0	0	0	0	0	0	0	0	0	0	0	0	0	0	0	0	0	0.2	0.18	0
Peak_32647	18	54393856	54393869	-	ENSBTAG00000006862	High	Low_H3K4me3	OK	0	0	0	0	0	0	0	0	0	0	0	0	0	3.45	1.3	0	1.17	0	0	0	0.22	0	0	0.18	0	0	0	0	0	0	0	0	0	0	0	0	0	0	0	0.2	0	0.95	0.87	0	0	0	0	0	0	0	0	0	0	0	0	0	0	0	0	0	0	0	0	0	0	0	0	0	0	0	0.9	0	0	0	0	0	0	0	0.06	0	0	0	0	0	0	0	0	0	0	0	0	0	0	0	0	0	0	0	0	0	0	0	0	0	0
Peak_32648	18	54398312	54398395	-			OK	OK	2.53	0.88	3.64	4.52	0	7.22	3.04	6.58	22.72	16	3.74	1.36	2.94	0.23	0.78	0	0.13	2.31	3.75	1.4	1.98	0.72	0	0.63	0.6	4.95	6.4	0.52	0.2	0	0.25	0.37	2.7	8.88	0.29	0.34	0	0	0.95	0	0.54	0.76	0	1.44	0.78	2.08	0	3.23	6.84	0.32	0	0.6	0.49	0.33	0	0.5	0.72	0.26	0	0.25	0.26	4.37	0.58	0.84	1.08	3.78	0.14	0.66	0.3	0.46	1.8	9	0.75	0.22	4.48	4.06	0.76	4.05	1.5	2.1	0	0	0.8	0.9	3.91	4.2	8.97	5.85	0	0	0	0.42	1.08	0.4	0	0	0	0.57	8.32	3.64	3.64	1.6	4.2	1.08	2.76
Peak_32649	18	54406982	54406985	-			OK	OK	0	0	0	0	0	0	0	0	0	0	0	0	0	1.15	2.08	7.56	1.69	0	0	0	0	0.36	0.54	0.36	0.4	0	0	0	0	0	0	0	0	0	0	0	0	0	0	0	0	0.38	0	0	0	0	0	0	0	0	0	0	0	0	0	0	0	0	0	0	0	0	0	0	0	0	0	0	0	0	0	0	0	0	0	0	0	0	0	0	0	0	0	0	0	0	0	0	0	0	0	0	0	0	0	0	0	0	0	0	0	0	0	0	0
Peak_32650	18	54411143	54411149	-			OK	OK	0	0	0	0	0	0	0	0	0	0.16	0	0	0	0.69	1.3	3.24	1.04	0	0	0	0	0	0	0.36	0.4	0	0	0	0	0	0.5	0	0	0	0	0	0	0	0	0	0	0.19	0	0	0	0	0	0	0	0	0	0	0	0	0	0	0	0	0	0	0	0	0	0	0	0	0	0	0	0	0	0	0	0	0	0	0	0	0	0	0	0	0	0	0	0	0	0	0	0	0	0	0	0	0	0	0	0	0	0	0	0	0	0	0
Peak_32651	18	54412211	54412228	-			OK	OK	0	0	0	0	0	0	0	0	0	0	0	0	0	0.46	1.04	4.32	0.13	0	0	0	0	0	0.81	1.71	1.1	0	0	0	0	0	0	0	0	0	0	0	0	0	0	0.2	0	0	0	0	0	0	0	0	0	0	0	0	0	0	0	0	0	0	0	0	0	0	0	0	0	0	0	0	0	0	0	0	0	0	0.14	0	0	0.54	0	0	0	0	0	0	0	0	0	0	0	0	0	0	0	0	0	0	0	0	0.64	0.52	0	0	0	0	0.24
Peak_32652	18	54413592	54413605	-	ENSBTAG00000010856	Medium	OK	OK	0	0	0	0	0	0	0	0	0	0.16	0	0	0	0.23	0.26	1.08	0.26	0	0	0.28	0	0	2.16	0.72	0	0	0	0	0	0	0	0	0	0	0	0	0	0	0	0	0	0.19	0	0	0.13	0	0	0	0	0	0	0	0	0.11	0	0	0	0	0	0	0	0	0	0	0	0	0	0	0	0	0	0	0	0	0	0	0	0	0	0	0	0	0.32	0	0	0	0	0	0	0	0	0	0	0	0	0	0	0	0	0.26	0	0	0	0	0
Peak_32653	18	54437668	54437688	-	ENSBTAG00000010856	Low	OK	OK	0	0	0	0	0	0	0	0	0	0	0	0	0.49	0.46	0	1.62	0.65	0.21	0	0	0	5.76	1.62	2.97	3	0	0	0	0	0	0	0	0	0	0	0	0	0	0	0	0	0.19	2.61	0	0	0	0	0	0	0	0	0	0	0	0	0.25	0.09	0	0	0	0	0	0	0	0	0	0	0	0	0	0	0	0	0	0	0	0	0	0	0	0	0	0	0	0	0	0	0	0	0	0	0	0	0	0	0	0	0	0	0	0	0	0	0.09	0
Peak_32654	18	54442686	54442701	-			OK	OK	0	0	0	0	0	0	0	0	0	0.48	0	0	0	0.92	0	1.62	0.78	0	0	0	0	0	1.08	2.79	0.3	0	0	0	0	0	0	0	0	0	0	0	0	0	0	0	0	0.38	0	0	0.13	0	0	0	0	0	0	0	0	0	0	0	0	0	0	0	0	0	0	0	0	0	0	0	0	0	0	0	0	0	0	0	0	0	0	0	0	0	0	0	0	0	0	0	0	0	0	0	0	0	0	0	0	0	0	0	0	0	0	0	0
Peak_32655	18	54444846	54444855	+			OK	OK	0	0	0	0	0	0	0	0	0	0	0	0	0	0	0.26	0.54	0.39	0	0	0	0	1.8	0	0.99	0.9	0	0	0	0	0	0	0	0	0	0	0	0	0	0	0	0	0	0	0	0	0	0	0	0	0	0	0	0	0	0	0	0	0	0	0	0	0	0	0	0	0	0	0	0	0	0	0	0	0	0	0	0	0	0	0	0	0	0	0	0	0	0	0	0	0	0	0	0	0	0	0	0	0	0	0	0	0	0	0	0
Peak_32656	18	54445361	54445401	+			OK	OK	0	0	0	0	0	0	0	0	0	0	0	0	0	2.3	1.56	3.24	1.43	0	0	0	0	3.6	1.08	6.57	4.1	0	0	0	0	0	0	0	0	0	0	0	0	0	0	0	0	0.19	0.87	0	0	0	0	0	0	0	0	0	0	0	0	0	0	0	0	0	0	0	0	0	0	0	0	0	0	0	0	0	0	0	0	0	0	0	0	0	0	0	0	0	0	0	0	0	0	0	0	0	0	0	0	0	0	0	0	0	0	0	0	0	0
Peak_32657	18	54446112	54446261	-	ENSBTAG00000010856	High	OK	OK	0.46	0	0.14	0	0	0	0	5.04	1.28	2.88	0.17	0	0	37.95	18.46	23.76	8.32	0	1	0.28	0	35.64	31.05	65.79	33.4	0	0.4	0.26	0	0	0	0	0.81	0	0	0	0	0	0	0.2	0	7.41	0.87	0.36	0	0	0	0	0.9	0	0	0.2	0.14	0	0	0	0	0	0	0	0	0	0	0	0	0	0	0	0	0	0	0	0	0	0.42	0	0	0	0	0	0	0	0	0	0	0	0	0.13	0	0	0.33	0.21	0	0	0	0	0	0	0	0	0	3.04	0.2	1.62	1.2
Peak_32658	18	54447419	54447482	-	ENSBTAG00000010856	High	OK	OK	0	0	0	0	0	0	0	0	0	0	0	0	0	0	0	1.62	0	0	0	0	0	7.2	4.59	7.56	7	0	0	0	0	0	0	0	0	0	0	0	0	0	0	0	0	0	0	0	0	0	0	0	0	0	0	0	0	0	0	0	0	0	0	0	0	0	0	0	0	0	0	0	0	0	0	0	0	0	0	0	0	0	0	0	0	0	0	0	0	0	0	0	0	0	0	0	0	0	0	0	0	0	0	0	0	0	0	0	0
Peak_32659	18	54457718	54457868	-	ENSBTAG00000030769	High	OK	OK	3.68	3.41	2.52	5.2	0.84	3.42	7.52	3.5	2.88	1.44	6.12	2.72	4.9	9.66	8.84	17.82	4.16	3.99	2.25	2.52	3.74	5.4	5.94	6.57	7.9	2.7	2.7	2.6	2.1	1.92	0.25	2.59	7.29	2.22	2.03	2.72	4.2	5.74	3.42	2.6	2.7	11.78	10.44	1.2	2.08	1.2	2.6	1.19	5.22	0.96	1.04	0.6	1.54	5.61	1.02	7.5	3.24	3.64	2.4	1.25	3.12	2.07	1.74	2.04	4.68	0	4.2	3.3	3.75	3.68	10.35	11	2.4	5.28	3.36	4.64	1.9	5.67	4.92	6.3	7.8	5.2	5.44	7.5	1.87	2.52	0	3.38	7.4	7.56	1.98	5.25	0.54	2.8	1.68	4.24	2.9	7.22	3.84	2.08	2.8	5.12	5.2	2.79	1.8
Peak_32660	18	54463803	54463818	-	ENSBTAG00000013084	Medium	OK	OK	0	0	0.14	0.16	0.28	0	0	0	0.64	0.16	0.17	0	0	0.92	0.78	0	0.39	0	0	0.28	0	0.72	0.54	0.45	0.3	0.45	0.1	0	0.2	0	0.5	0	0.27	0	0	0	0	0.41	0	0	0	0	0	0	0	0.16	0	0	0	0	0	0.1	0.21	0	1.7	0	0	0	1.2	1	0	0	0.29	0.24	0.12	1.62	0	0.33	0	0	1.35	0	0	0	0	0	0	0.54	0.3	0.42	0	0	0.96	0	0.34	0	0.39	0	0	0	0	0	0	0	0	0	0	0	0.64	0.26	0.84	0	0.2	0.18	0.6
Peak_32661	18	54487337	54487465	-	ENSBTAG00000013084	High	OK	OK	5.29	8.8	13.02	56.6	62.72	30.97	34.88	18.34	4.48	26.56	50.49	41.48	33.32	106.72	66.56	180.9	51.87	14.49	15	14.56	16.72	79.2	79.92	120.87	77.1	22.5	17.3	33.54	4.2	12.24	7	11.47	30.78	21.83	12.47	17.17	17.64	18.45	14.44	14.8	18.63	47.69	66.12	10.68	19.11	15.76	14.82	12.58	13.86	6.4	16.12	15.6	17.43	39.6	74.46	42.5	44.1	34.58	29.6	30.5	30.16	14.49	9.86	10.08	26.28	11.34	8.54	27.06	22.95	8.51	53.55	33	10.5	10.67	18.62	18.56	41.8	46.44	35.34	63.42	24.8	24.96	59.2	31.8	13.77	6.72	14.43	29.64	33.67	32.34	76.89	49.98	29.7	31	25.62	29.68	30.74	31.54	37.12	10.92	30.52	11.2	16	13.32	12.48
Peak_32662	18	54519814	54519849	-	ENSBTAG00000012606	Medium	OK	OK	0	0	0	0	0	0	0	0	0	0	0	0	0	0	0	0	0	0	0	0	0	0	0	0	0	0	0	0	0	0	0	0	0	0	0	0	0	0	0	0	0	0	0	0	0	0	0	0	0	0	0	0	0	0	0	0	0	0	0	0	0	0	0	0	0	0	0	0	0	0	0	0	0	0	0	0	0	0	0	0	0	0	0	0	0	0	0	0	0	0	0	0	17.28	24.8	0	0	0	0	0	0	0	0	0	0	0
Peak_32663	18	54542551	54542637	-			OK	OK	0	0.77	0.42	0.72	0	1.33	0.96	0.14	0	0.32	1.36	1.36	1.96	0.46	0	1.62	1.69	0.21	1	0	0	3.6	8.64	5.13	4.6	0	0.3	0	0	0	0	0	0	0	0	0	0	0.41	0.38	1.2	4.05	1.33	0.87	0.12	0.26	0	0	0	0.18	0.16	0	0	0.14	0.11	0	0.25	0.27	0.26	0	0	0.26	0.23	0	0.12	0	0	0	0	0	0.23	0	0	0	0.11	0	0	0.38	0	0	0.42	0	0	0	0.3	0	0	1.17	0	0	0	0	0.21	0	0	0	0	0.58	0.19	0	0	0	0	0	0.09	0.72
Peak_32664	18	54544067	54544091	-			OK	OK	0	0.11	0.28	0.4	0	4.18	0.64	0	0	0	0	1.36	0	1.15	0	0.54	0.39	0	0	0	0.22	0.72	1.08	0.09	0.6	0	0	0.26	0	0	0	0	0	0	0.29	0	0	0	0	0.6	1.08	0.38	0.87	0.6	0.39	0.48	1.04	0	0	0.8	0	0.1	0.14	0.11	0	0	0	0	0.8	0	0.52	0.69	0	0	0.24	0	0.14	0	0	0	0	0	0.3	0.11	0	0	0	0	0.12	0.84	0.1	0	0	0	0.68	0	0	0.26	0	2.1	0	0.21	0	0	0	0	0	1.14	0	0	0.28	0.32	0	0	0
Peak_32665	18	54544351	54544393	+			OK	OK	0.23	0.11	0.14	0.16	0	0	0	0.14	0	0.48	0	2.04	0	0	0	0	0	0	0.5	0	0	6.12	0.27	1.53	1.4	0	0.1	0	0.1	0	0	0	0.27	0	0	0	0	0	0	0	0	0.38	0.87	0	0.13	0.16	0.26	0	0.54	0	0	0	0.07	0.55	0	0	0	0	0	0	0	0	0	0	0.24	0	0	0	0.15	0	0	0	0	0.22	0	0.29	0	0	0.36	0	0.4	0	0	0	0	0	0	0	0	0	0	0	0	0	2.1	0	1.16	0.76	0	0	0	0	0.8	0	0.12
Peak_32666	18	54547653	54547672	+	ENSBTAG00000054677	Medium	OK	OK	0.23	0	0.14	0.08	0	0	0.16	0	0	0	0	0	0	0.46	0	0	0	0.63	0	0	0	0	0	0.09	0.3	0	0.1	0	0	0	0	0	0	0	0	0	0	0.82	0	0	0	0	0	0.12	0	0	0	0	0	0	0	0.2	0.07	0	0.68	0	0.09	0.26	0	0.5	0	0	0.58	0	0	0	0	0	0	0	0	0	0	0	0	0	0.38	0	0.12	0	0	0	0	0	0	0	0	0	0	0	0.33	0.84	0	0	0.42	0	0	0	0	0	0	0	0	0	0
Peak_32666	18	54547653	54547672	+	ENSBTAG00000004138	Low	OK	OK	0.23	0	0.14	0.08	0	0	0.16	0	0	0	0	0	0	0.46	0	0	0	0.63	0	0	0	0	0	0.09	0.3	0	0.1	0	0	0	0	0	0	0	0	0	0	0.82	0	0	0	0	0	0.12	0	0	0	0	0	0	0	0.2	0.07	0	0.68	0	0.09	0.26	0	0.5	0	0	0.58	0	0	0	0	0	0	0	0	0	0	0	0	0	0.38	0	0.12	0	0	0	0	0	0	0	0	0	0	0	0.33	0.84	0	0	0.42	0	0	0	0	0	0	0	0	0	0
Peak_32667	18	54547856	54547903	+	ENSBTAG00000004138	High	OK	OK	0	0.33	0.42	0.64	0	0.95	0	0.28	0.32	0.16	2.55	0	0.98	0.69	0	0.54	0.26	1.05	2.25	1.82	1.1	1.08	0	0.45	0	1.35	0.3	2.08	0.7	0.96	0.25	0	0	0	0	0	0	0	0.19	0	0.54	0.38	0	1.44	0.39	0.56	1.3	0.34	1.08	0.32	1.56	0.8	0.63	0.88	0.34	0.5	0.72	0.26	0.8	0	0	0.46	0	0.24	0.36	0	0	0	0	0	0.9	2.5	0.6	0.33	0	0	0	0	0.72	3.36	0.1	0	0.48	0.3	0	0.84	0	0.26	1.48	0.42	1.65	1.68	1.62	0	0	0	0	0.57	0.64	0.78	0.28	0	0	0.09	0
Peak_32667	18	54547856	54547903	+	ENSBTAG00000054677	High	OK	OK	0	0.33	0.42	0.64	0	0.95	0	0.28	0.32	0.16	2.55	0	0.98	0.69	0	0.54	0.26	1.05	2.25	1.82	1.1	1.08	0	0.45	0	1.35	0.3	2.08	0.7	0.96	0.25	0	0	0	0	0	0	0	0.19	0	0.54	0.38	0	1.44	0.39	0.56	1.3	0.34	1.08	0.32	1.56	0.8	0.63	0.88	0.34	0.5	0.72	0.26	0.8	0	0	0.46	0	0.24	0.36	0	0	0	0	0	0.9	2.5	0.6	0.33	0	0	0	0	0.72	3.36	0.1	0	0.48	0.3	0	0.84	0	0.26	1.48	0.42	1.65	1.68	1.62	0	0	0	0	0.57	0.64	0.78	0.28	0	0	0.09	0
Peak_32668	18	54548311	54548486	-	ENSBTAG00000012606	Low	OK	OK	2.76	1.43	1.54	1.16	0.28	0.57	0.64	0.56	0	0.8	8.84	0.68	2.94	1.61	1.04	2.7	0.52	1.68	1	2.66	1.1	2.16	0.54	2.61	1.8	1.35	1.3	1.3	0.9	0.96	1.25	0	0.54	0.74	0	0	0	0.82	0.95	0.6	0.27	0.38	0.87	0.48	1.3	3.84	1.04	0.34	0.18	0.96	1.56	3.5	1.82	0.55	1.02	0.25	1.35	0.52	2	1	0.52	0.92	0.58	0.96	0.36	0	0.28	0.33	0.15	0.23	0.9	1	0.6	0.33	1.54	0	0.38	1.62	0.72	1.68	0.3	1.82	0.8	0.6	0.34	0	0	0.78	2.59	2.94	7.59	5.04	0.54	1	1.26	1.59	4.64	6.46	0	0.26	0.56	0.96	2	0.36	1.08
Peak_32669	18	54548676	54548834	+	ENSBTAG00000054677	High	OK	OK	1.61	6.38	9.1	11.48	5.04	6.08	10.24	9.52	7.04	15.68	14.11	14.28	8.82	11.27	3.12	4.86	3.77	3.57	8.75	6.02	9.02	16.56	11.34	28.08	15.9	10.35	13.7	16.12	3	4.56	1.75	3.33	8.91	9.25	11.02	4.93	3.36	6.15	5.32	6	5.67	9.5	7.83	2.76	9.88	8.24	4.94	7.48	9.72	8	9.36	11.9	12.32	8.36	17.34	6.75	14.13	3.12	7.2	8	8.58	22.31	7.54	9.36	15.24	3.78	2.52	3.3	8.55	3.91	5.4	9	2.85	2.64	8.12	11.6	3.8	11.34	6.66	7.98	2.2	1.3	6.72	7.5	6.97	5.88	6.63	12.09	12.58	6.72	34.65	34.23	1.08	2.8	15.12	36.57	36.25	23.37	15.36	4.16	8.96	6.72	13.6	9.99	6.6
Peak_32669	18	54548676	54548834	+	ENSBTAG00000004138	High	OK	OK	1.61	6.38	9.1	11.48	5.04	6.08	10.24	9.52	7.04	15.68	14.11	14.28	8.82	11.27	3.12	4.86	3.77	3.57	8.75	6.02	9.02	16.56	11.34	28.08	15.9	10.35	13.7	16.12	3	4.56	1.75	3.33	8.91	9.25	11.02	4.93	3.36	6.15	5.32	6	5.67	9.5	7.83	2.76	9.88	8.24	4.94	7.48	9.72	8	9.36	11.9	12.32	8.36	17.34	6.75	14.13	3.12	7.2	8	8.58	22.31	7.54	9.36	15.24	3.78	2.52	3.3	8.55	3.91	5.4	9	2.85	2.64	8.12	11.6	3.8	11.34	6.66	7.98	2.2	1.3	6.72	7.5	6.97	5.88	6.63	12.09	12.58	6.72	34.65	34.23	1.08	2.8	15.12	36.57	36.25	23.37	15.36	4.16	8.96	6.72	13.6	9.99	6.6
Peak_32670	18	54554603	54554615	+			OK	OK	0	0	0	0	0	0	0	0	0	0.16	0.51	0	0.49	0	0	0	0.13	0	0	0	0.22	0	0.81	0	0	0	0	0	0	0	0	0	0	0.37	0	0	0	0	0	0.4	0	0	0	0	0.26	0.08	0	0	0.54	0	0	0	0	0	0	0	0	0.52	0.8	0	0.78	0	0.58	0	0	5.4	0	0	0	0	0	0	0	0	0	0	0	0	0	0	0	0	0	0	0.34	0	0	0	0	0.42	0	0	0	0.2	0	1.06	0.87	0.76	0	0	0	0	1	0	0
Peak_32671	18	54568132	54568222	+			OK	OK	0	0	0	0.12	0.56	0	0	0.14	0	0	2.21	0	0	0	0	0	0	0	0.25	0.14	0	1.08	0.81	0	0	0.45	0.2	0.52	0	0	0	0	0	1.11	0	0	0	0	0	0	0	0	0	0	0	0	0	0	0.36	0	0	0.1	0.28	0	0.68	0	0.18	0	0	0	0	0	0	0	0	0	0	0	0	0	1.35	1	0	0	0	0	0	0	0.12	0	0.2	0	0	0	0	0	0	0	0.74	0	0	0.63	2.7	0.4	0	0	1.16	0	1.28	0.52	0	0	0	0.09	0.24
Peak_32672	18	54622396	54622662	+			OK	OK	0	0.77	0.7	1.36	3.64	0.95	0.64	1.26	0.96	0.8	1.87	1.36	0	1.84	0	1.08	0.91	0	0.75	0.28	1.32	1.44	0	3.06	0.9	1.35	0.5	0.78	0	0.48	0.5	0.74	1.35	0.74	0.29	0	0	0.41	1.14	0	0	0.19	0	0.24	0.65	2.64	0	0.17	2.34	0.48	1.3	1.6	0.77	0.66	0.68	0.25	0.72	0	0	0.25	0.52	1.84	3.19	1.2	0.84	0	0	0	0.9	0.69	0.45	1.5	0	0	0.42	1.16	0	1.89	0.36	0	0.6	0	1.12	0.3	0.85	0	1.17	0.65	2.59	6.72	1.98	1.05	0.54	0	0.84	1.59	3.48	3.04	1.28	1.04	1.4	0.16	1.6	1.17	1.08
Peak_32673	18	54627934	54628023	+	ENSBTAG00000021191	High	OK	OK	4.37	2.75	10.22	156.2	90.16	159.22	195.2	70	18.88	64.16	210.8	232.56	130.34	4.83	1.3	4.32	1.69	23.73	7.5	5.32	22.22	11.16	4.32	12.87	3.4	11.25	11.9	7.8	1.3	3.72	1	1.85	48.6	29.6	40.6	31.28	15.12	27.47	32.49	1.2	3.51	2.47	0	6.72	1.69	6.88	2.6	12.75	16.92	2.24	7.54	8.7	11.83	28.49	9.18	12.25	18	2.6	4	5.75	3.12	109.48	51.33	73.32	64.68	18.36	40.6	29.7	42	27.83	15.75	30.5	3.15	8.69	27.58	33.93	12.54	34.02	13.98	7.56	8.8	7.28	5.12	6.3	39.61	17.64	13.26	28.6	4.81	2.52	4.95	5.46	2.7	6.8	1.68	1.59	0	2.28	52.48	53.56	33.32	40.16	27.4	31.14	17.16
Peak_32674	18	54629801	54629951	+	ENSBTAG00000021191	High	OK	Likely_false	0	0	0.28	7.44	10.08	11.78	7.68	0.14	0.64	0	7.31	7.48	2.45	0.46	0	0	0	0	0	0	0	0	0.27	0	0.1	0.45	0	0	0	0	0	0	0.27	1.11	0	0	0	0.82	0.57	0.2	0	0	0	0	0	0	0	0.17	0.18	0	0	0	0	0	0	0	0	0	0	0	0	1.15	1.16	0.24	0	0	0.56	0	0	0	0	0	0	0	0	0.29	0	0	0.06	0.42	0	0	0.16	0	0.17	0	0.39	0.52	0	0	0	0	0	0	0	0	0.29	0	0	1.3	0.84	0	0.6	0.09	0.12
Peak_32675	18	54632042	54632055	+	ENSBTAG00000021191	Medium	OK	Likely_false	0	0	0	0	1.4	0	0.96	0	0	0	0	0	0.49	0	0	0	0	0	0	0	0	0	0	0	0	0	0	0	0	0	0	0	0	0	0	0	0	0	0	0	0	0	0	0	0	0	0	0	0	0	0	0	0	0	0	0	0	0	0	0	0	0	0	0	0.12	0	0	0	0	0	0	0	0	0	0	0	0	0	0	0	0	0	0	0	0	0	0	0	0	0	0	0	0	0	0	0	0	0	0	0	0	0	0	0	0
Peak_32676	18	54636696	54636712	+			OK	OK	0	0	0	0.04	0	0	0.16	0	0	0.16	1.02	0	1.96	0.23	0	0	0	0	0	0	0	0	0	0	0	0	0	0	0	0	0	0	0	0	0	0.51	0	0	0.19	0	0	0.19	0	0	0	0	0	0	0	0	0	0	0	0	0	0	0	0	0	0	0	0	0	0	0	0	0.14	0	0	0	0	1.5	0	0	0.14	0	0	0	0.12	0	0	0	0	0	0	0	0	0.26	0	0	0	0	0	0	0	0	0	0	1.28	0	0	0	0	0	0
Peak_32677	18	54637615	54637689	-			OK	OK	4.6	3.52	0.84	3.16	5.32	3.99	1.12	0.42	0	0.48	1.19	0	2.45	7.82	1.04	3.78	1.95	0	0.25	0.28	0.88	3.96	0.81	2.7	2.4	4.05	0.8	2.86	0.4	0.12	0.25	0	0	0.37	0	0	0	0	0	2.2	0.27	1.52	1.74	0.12	0.13	1.36	0.26	0.17	0	0.16	0	0	0.14	1.32	3.06	0.5	0.72	0.26	0	0	0	0.23	0.87	0.72	2.16	2.16	0	0	0	0	2.7	1.5	1.2	1.21	0.42	0	5.32	1.35	2.34	12.18	1.6	1.04	1.92	6.3	1.02	0	0	1.95	0	0	0	1.05	2.16	1.2	0	2.12	2.61	3.61	0	0.26	1.4	0.16	0.2	0.09	0.12
Peak_32678	18	54644601	54644616	+	ENSBTAG00000021191	High	OK	Likely_false	0	0	0	1	4.2	0.19	0.16	0	0	0	0	0	0	0	0	0	0	0	0	0	0	0	0	0	0	0	0	0	0	0	0	0	0	0	0	0	0	0	0	0	0	0	0	0	0	0	0	0	0	0	0	0	0	0	0	0	0	0	0	0	0	0	0	0	0	0	0	0	0	0	0	0	0	0	0	0	0	0	0	0	0	0	0	0	0	0	0	0	0	0	0	0	0	0	0	0	0	0	0	0	0	0	0	0	0
Peak_32679	18	54645064	54645232	+	ENSBTAG00000021191	High	OK	Likely_false	0	0.11	1.54	8.08	67.76	0.38	2.4	1.12	7.04	3.84	22.61	2.04	4.9	0.46	1.3	0	0.52	0.63	0.25	0.14	1.76	0.36	0.54	0.45	0.3	0	0.6	0.52	0	0.12	0.75	0.37	1.35	0.74	0.29	2.21	0.84	0	3.23	0.2	0	0	0	0.48	0.13	0.48	0	0.68	1.44	0.16	0	0.6	0.14	0.55	0.34	0.5	0.54	0	0.4	1	0	5.29	22.33	5.52	0.12	8.1	0.28	0.99	0.45	0	0	2.5	0	0.22	1.82	1.74	0.38	1.35	0.72	0	0	0.78	0.96	0	0	15.12	2.73	0.91	1.11	0	0.33	0.63	0.54	0.4	0	0	0.29	0	6.4	16.9	8.12	1.12	3.4	1.8	1.8
Peak_32680	18	54647225	54647267	-			OK	OK	0.23	0	0	0	0	0	0	0	0	0	0	0	0.49	0.23	0	0	0.52	0.21	0	0	0	2.88	5.4	2.79	1	0	0	0	0	0	0	0	0.27	0	0	0	0	0	0	0	2.16	0.76	0	0.48	0.91	0.72	0.52	0	0	0.48	0	0.1	0	1.43	1.02	0.25	0	0	1.2	0	0	0	0	0	0	0	0	0	0	0	0	0	0	0.22	0.28	0	0	0.81	0	0	0	0	0	0	0	0	0	0	0.74	0	0.66	0	0	0	0	0	0.29	0	0	0	0	0	0	0	0
Peak_32681	18	54648341	54648408	+	ENSBTAG00000021192	High	OK	OK	15.87	18.7	11.48	18.36	5.88	23.94	29.28	47.18	11.84	48.96	24.31	23.8	18.62	11.27	4.16	8.64	4.42	27.51	24	12.6	27.5	18	22.95	19.17	18.5	18	20.2	20.02	11.7	16.8	5.5	1.85	27.81	24.05	3.48	9.35	11.34	2.87	9.5	2.8	5.67	5.89	0	20.04	8.58	11.6	14.04	10.2	24.3	8.16	18.46	9.3	29.75	21.56	19.38	11.5	18	16.9	4.8	15	15.86	17.02	7.54	12.84	46.44	9.72	13.3	11.55	14.1	10.12	56.25	17.5	7.35	38.39	37.8	23.49	38.76	21.87	29.52	25.2	51	67.34	16.48	26.1	23.63	5.88	2.73	28.08	24.42	8.82	59.07	15.75	15.66	19.6	28.14	53.53	36.54	29.64	12.16	11.7	14.84	57.6	20.6	35.73	22.44
Peak_32682	18	54648596	54648632	-			OK	OK	0.23	0.44	0	0.12	0	0.57	0	0	0	0.16	0.17	1.36	0	0.23	0	0	0.13	0	0	0.28	0.22	0.36	0.27	0.63	0.3	0	0	0.78	0	0.24	0	0	0.27	0	0	0	0	0.41	0	0	0	0.38	0	0.12	0.26	0.4	0	0	0.72	0.48	0	0	0	0.22	2.72	0.5	0.36	0	1.2	0.25	0	0	0	0	0	0	0	0.33	0	0	0	0	0.15	0	0	0	1.52	0	0.36	0.84	0.3	0	0.32	0.3	0	0	0	0.13	1.11	0	0.66	0.63	1.08	0.6	0.42	0	0	0	0	0	0.28	0.32	0	0	0
Peak_32683	18	54648636	54648684	+	ENSBTAG00000021192	High	OK	OK	0	0	0.28	0.36	1.68	0.19	0.48	0.14	0	0	0.34	0	0.98	0.46	0	0	0.13	0	0	0	0.22	0.36	0.81	0.45	0.7	0	0.2	0.52	0.1	0	0	0	0.27	0	0	0.17	0	0.41	0	0	0	0.38	0	0.24	0.13	0.08	0.52	0	0	0	0	0.3	0.42	0.22	0	0	0.18	0.26	0	0.5	0	0.46	0	0	0	0	0	0	0	0.23	0.45	0	0.3	0.55	0.14	0	2.28	0.81	1.14	2.1	0.8	0.78	0.48	0.3	0.51	0	0	1.43	0.74	1.26	0.66	1.26	0.54	0.4	0	1.06	0	0.38	0	0	0	0	0	0.36	0.24
Peak_32684	18	54654425	54654446	+	ENSBTAG00000021192	High	OK	OK	0	0	0	0	0	0	0	0	0	0	0	0	0	0	0	0	0	0	0	0	0	0	0	0	0	0	0	0	0	0	0	0	0	0	0	0	0	0	0	0	0	0	0	0	0	0	0	0	0	0	0	0	0	0	0	0	0	0	0	0	0	0	0	0	0	0	0	0	0	0	0	0	0	0	0	0	0	0	0	0	0	0	0	0	0	0	0	0	0	0	0	0	3.78	8.6	0	0	0	0	0	0	0	0	0	0	0
Peak_32685	18	54655161	54655188	+	ENSBTAG00000021192	High	OK	OK	0	0	0	0	0	0	0	0	0	0	0	0	0	0	0	0	0	0	0	0	0	0	0	0	0	0	0	0	0	0	0	0	0	0	0	0	0	0	0	0	0	0	0	0	0	0	0	0	0	0	0	0	0	0	0	0	0	0	0	0	0	0	0	0	0	0	0	0	0	0	0	0	0	0	0	0	0	0	0	0	0	0	0	0	0	0	0	0	0	0	0	0	8.64	19.2	0	0	0	0	0	0	0	0	0	0	0
Peak_32686	18	54670974	54671069	+			OK	OK	0	0	0	2.48	8.96	7.22	0	0	0.32	0	0	0	0	0	0	0	0.91	0	0	0	0	0	0.54	0.09	0.5	0	0	0	0	0	0	0	0	0.37	0.29	0.34	0	0	0	0	0.81	0	0	0	0	0	0	0	0	0	0	0	0.07	0	0	0	0	0	0	0	0	0	0	0	0.24	0	0.28	0	0	0	0	0	0	0	0	0	0	0	0	0	0	0	0	0	0	0	0	0	0	0	0	0	0	0	0	0	0	0	0	0	0	0	0	0	0
Peak_32687	18	54671577	54671606	+			OK	OK	0	0	0.14	0.08	0	0.57	0	0.14	0	0.16	0.85	1.36	0	0.46	0.26	1.08	0.13	0	0	0	0	0	0	0.36	0.3	0	0	0	0	0	0	0	0.27	0.37	0.87	0.51	0	0	0	0	0	0	0.87	0	0	0.08	0	0	0	0	0	0	0	0.22	0	0.25	0.18	0	0	0	0	0.23	0	0	0	0	1.26	0.33	1.65	0.69	0	0	0	0	0	0	0	0	0	0	0	0	0	0	0	0	0	0	0	0	0	0.42	0	0	0	0	0.29	0	0	0	0	0	0	0	0
Peak_32688	18	54671774	54671893	+			OK	OK	27.37	22.44	17.78	345.96	297.92	918.08	209.44	219.1	9.28	159.36	158.27	337.28	113.68	751.64	534.04	453.6	174.46	76.65	76.25	29.12	85.58	199.44	139.59	288.99	300.7	61.2	48.1	82.16	53.1	24.96	5.5	22.57	318.33	116.92	118.32	292.4	362.04	211.15	218.5	51.4	90.18	266.95	227.94	60.96	30.42	58.32	17.68	25.16	34.56	13.6	43.68	24.1	70.56	217.47	81.6	111.75	151.56	44.2	44.8	40.5	55.38	57.27	46.98	79.68	183	47.52	496.3	231.66	403.5	201.71	247.5	89.5	19.5	87.78	59.78	48.43	224.96	206.82	135.06	158.34	213.4	94.9	112	63	50.15	13.44	13.65	103.61	82.88	93.66	195.36	64.68	63.18	61	90.72	120.84	47.27	66.88	31.36	42.12	57.68	14.24	85.6	44.19	18.72
Peak_32689	18	54673693	54673696	+			OK	OK	0	0.22	0	0.04	2.24	0.38	0	0.28	0	0.16	0	0	0	0.46	0	0	0.13	0	0	0.28	0	0	0	0	0.1	0	0.1	0	0	0	0.25	0	0.27	0	0	0	0	0.82	0.38	0	0	0.38	0	0	0.26	0	0	0.34	0	0	0.78	0.2	0.14	0	0	0	0	0	0	0	0	0	0	0	0.24	0	0.28	0	0	0	0	0	0	0.11	0	0	0	0	0.36	0	0.5	0	0	0	0	0.84	0	0.26	0	0	0.66	0	0	0	0.84	0	0	0	0	0	0.28	0	0.4	0.09	0.12
Peak_32690	18	54744569	54744570	+			OK	OK	0	0	0	0	0	0	0	0	0	0	0	0	0	0	0	0	0	0	0	0	0	0	0	0	0	0	0	0	0	0	0	0	0	0	0	0	0	0	0	0	0	0	0	0	0	0	0	0	0	0	0	0	0	0	0	0	0	0	0	0	0	0	0	0	0	0	0	0	0	0	0	0	0	0	1.26	2.32	0	0	0	0	0	0	0	0	0	0	0	0	0	0	0	0	0	0	0	0	0	0	0	0	0	0	0	0	0
Peak_32691	18	54746397	54746451	+			OK	OK	1.15	1.98	0.84	0	0	0	0	0.42	0	0	0	0	0	0	0	0	0	0.63	0	0	0	0	0	0	0	0	0	0	0.6	1.56	1	0.37	0	0	0	0	0	0	0	0	0	0	0	0.84	0.78	0.8	0	0	1.62	0.64	0	0.7	0.77	4.95	0.68	2.5	1.17	2.08	2.8	1.5	22.36	0	0	0	0	0	0	0	0	0	0	0	0	0	0.7	0	0	0	0	0	0	0	0	0	0	0	0	0	0.37	0	0	0	0	0	0	0	0	0	0	0	0	0.16	0.6	0.54	1.44
Peak_32692	18	54746494	54746571	-	ENSBTAG00000023419	Medium	OK	OK	0	0.22	0	0	0	0	0	0	0	0	0	0	0	0	0	0	0	0	0	0	0	0	0	0	0	0	0	0.78	0	1.2	0.25	0.37	0	0	0	0	0	0	0	0	0	0	0	1.32	0.65	0.16	0.26	0	0	0.96	0	0.2	0.14	0	0	0	0	2.34	4.4	1.75	1.04	0	0	0	0	0	0	0	0	0	0	0	0	0	0	0	0	0	0	0	0	0	0	0	0	0	0	0	0	0	0	0	0	0	0.42	0	0	0	0	0	0	0	0	0.09	0
Peak_32693	18	54748280	54748287	-			OK	OK	0	0	0	0	0	0	0	0	0	0	0	0	0	0	0	0	0	0	0	0	0	0	0	0	0	0	0	0	0	0	0	0	0	0	0	0	0	0	0	0	0	0	0	0	0	0	0	0	0	0	1.3	0	0	0.33	0	0	0	1.04	0.4	0.75	1.3	0	0	0	0	0	0	0	0	0	0	0	0	0	0	0	0.38	0	0	0	0	0	0	0	0	0	0	0	0.37	0	0	0.21	0	0	0	0	0	0	0	0	0	0	0	0	0
Peak_32694	18	54750128	54750281	-	ENSBTAG00000023419	High	OK	OK	0	0	0	0.04	0.56	0	0	0	0	0	0	0	0	0	0	0	0	0	0	0	0	0	0	0	0	0	0	0	0.1	0	0	0.37	0	0	0	0	0	0	0	0	0	0	0	0.36	0	0	0	0	0	0.16	0	0	0	0	1.36	0	0	528.84	419.2	282.25	295.88	0	0	0	0	0.54	0	0	0	0	0	0	0	0	0	0	0	0	0	0	0	0	0	0	0	0	0	0	0	0	0	0	0	0	0	0	0	0	0	0	0	0	0	0	0
Peak_32695	18	54771080	54771087	-	ENSBTAG00000039971	High	OK	OK	0	0	0	0	0	0	0	0	0	0	0	0	0	0	0	0	0	0	0	0	0	0	0	0	0	0	0	0	0	0	0	0	0	0	0	0	0	0	0	0	0	0	0	0.12	0	0	0	0	0	1.28	0	0	0	0	0	0	0	19.76	12.8	4.75	1.04	0	0	0	0	0	0	0	0	0	0	0	0	0	0	0	0	0	0	0	0	0	0	0	0	0	0	0	0	0	0	0	0	0	0.42	0	0	0	0	0	0	0	0	0	0
Peak_32696	18	54780840	54780866	+			OK	OK	0	0	0	0	0	0	0	0	0	0	0	0	0	0	0	0	0	0	0	0	0	0	0	0	0	0	0	0	0	0	0	0	0	0	0	0	0	0	0	0	0	0	0	0	0	0	0	0	0	0	0	0	0	0	0	0	0	2.08	0	1.25	2.86	0	0	0	0	0	0	0	0	0	0	0	0	0	0	0	0	0	0	0	0	0	0	0	0	0	0	0	0	0	0	0	0	0	0	0	0	0	0	0	0	0	0	0	0
Peak_32697	18	54782004	54782037	-	ENSBTAG00000039971	High	OK	OK	0	0	0	0	0	0	0	0	0	0	0.17	0	0	0	0	0	0	0	0	0	0	0	0	0	0	0	0	0	0	0	0	0	0	0	0	0	0	0	0	0	0	0	0	0	0	0	0	0	0	0	0	0	0	1.1	5.78	3.5	0.09	580.84	310	341	289.64	0	0	0	0	0	0	0	0	0	0	0	0	0	0	0	0	0	0	0	0	0	0	0	0	0	0	0	0	0	0	0	0	0	0	0	0	0	0	0	0	0	0	0	0
Peak_32698	18	54824413	54824442	-			OK	OK	0	0	0	0.04	0	0	0	0	0	0	0	0	0	0	0	0	0	0	0	0	0	0	0	0	0	0	0	0	0	0	0	0	0	0	0	0	0	0	0	0	0	0	0	0	0	0	0	0.34	3.24	0	0	0	0	1.87	0	0.5	2.43	0	0	0	0	0	0	0	0	0	0	0	0	0	0	0	0	0	0	0	0	0	0	0	0	0	0	0	0	0	0	0	0	0	0	0	0	0	0	0	0	0	0	0	0	5.76	2.4	10.8	9.72
Peak_32699	18	54825567	54825594	-	ENSBTAG00000040054	High	OK	OK	0	0	0	0	0	0	0	0	0	0	0	0	0	0	0	0	0	0	0	0	0	0	0	0	0	0	0	0	0	0	0	0	0	0	0	0	0	0	0	0	0	0	0	0	0	0	0	0	0	0	0	0	0	0	0	0	0	0	0	0	0	0	0	0	0	0	0	0	0	0	0	0	0	0	0	0	0	0	0	0	0	0	0	0	0	0	0	0	0	0	0	0	5.4	6	0	0	0	0	0	0	0	0	0	0	0
Peak_32700	18	54825664	54825686	+	ENSBTAG00000016113	High	OK	OK	0	0	0	0	0	0	0	0	0	0	0	0	0	0	0	0	0	0	0	0	0	0	0	0	0	0	0	0	0	0	0	0	0	0	0	0	0	0	0	0	0	0	0	0	0	0	0	0	0	0	0	0	0	0	0	0	0	0	0	0	0	0	0	0	0	0	0	0	0	0	0	0	0	0	0	0	0	0	0	0	0	0	0	0	0	0	0	0	0	0	0	0	8.64	6.2	0	0	0	0	0	0	0	0	0	0	0
Peak_32701	18	54847263	54847311	-	ENSBTAG00000040054	Low	OK	OK	0	0	0	0	0	0	0	0	0	0	0	0	0	0	0	0	0	0	0	0	0	0	0	0	0	0	0	0	0	0	0	0	0	0	0	0	0	0	0	0	0	0	0	0	0	0	0	0	0	0	0	0	0	0	0	0	0	0	0	0	0	0	0	0	0	0	0	0	0	0	0	0	0	0	0	0	0	0	0	0	0	0	0	0	0	0	0	0	0	0	0	0	3.78	4	0	0	0	0	0	0	0	0	0	0	0
Peak_32702	18	54892904	54892986	-	ENSBTAG00000014595	High	OK	OK	35.88	26.62	20.16	14.36	12.32	20.9	22.08	11.06	4.8	17.28	29.24	18.36	23.52	21.62	8.32	28.08	14.82	32.76	59.5	25.48	40.04	40.68	30.51	43.56	24.7	61.2	74	107.9	22.5	24.96	23.5	19.24	31.59	18.13	4.64	4.76	7.14	12.71	9.12	9	15.93	13.3	16.53	106.56	160.16	278	136.5	14.79	32.22	34.08	41.6	43.2	48.86	50.16	53.72	52.25	48.69	14.3	20.8	22.25	22.1	25.07	49.01	26.76	67.92	15.66	4.76	5.94	3.75	4.14	30.6	30	8.85	14.63	50.82	52.2	33.06	36.45	39.12	43.26	27.6	38.74	20.96	35.7	26.35	25.2	15.6	36.66	95.83	155.4	185.46	96.6	82.62	58.8	81.06	141.51	209.67	146.11	28.8	7.54	38.08	45.44	33.8	40.05	27.24
Peak_32703	18	54893096	54893288	+	ENSBTAG00000014597	High	OK	OK	1.61	0.66	0.98	1.32	2.24	1.71	3.52	3.22	1.92	6.72	6.29	5.44	8.82	4.14	2.86	3.78	0.65	2.73	1.5	0.42	1.32	6.12	4.05	7.11	4.8	0.45	1.5	2.6	0.1	0.6	0.25	2.22	1.89	3.7	5.22	1.36	3.36	2.05	3.99	3.6	4.32	3.8	4.35	3.24	0.13	4.72	1.56	0.51	0.72	0.32	0.52	0.8	1.82	4.4	2.38	2.75	2.79	0.78	1.2	2.25	1.04	0.92	3.77	1.8	2.64	0	0.84	2.64	0.75	0.69	1.8	1.5	1.05	0.55	2.24	1.74	0.76	0.54	0.78	0	0.4	0.52	0.64	0.3	1.7	0	0	1.43	3.33	2.1	5.28	2.1	1.08	0.2	0.84	0.53	2.61	1.14	1.28	4.68	0.84	3.2	1.8	1.89	1.32
Peak_32704	18	54893193	54893221	-	ENSBTAG00000014595	Medium	OK	OK	0.23	0	0	0.04	0.28	0	0.32	0	0	0	0	0	0	0	0	0	0	0	0.25	0	0	0	0.54	0.09	0	0	0.2	0	0	0	0	0	0	0	0	0	0	0.41	0.19	0	0.81	0.38	0	0	0.13	0.16	0	0	0	0.16	0.26	0	0	0.22	0.68	0	0.18	0	0	0	0	0	0	0	0.12	0	0	0	0	0	0	0	0	0	0.14	0	0	0	0	0	0	0	0	0	0	0	0	0	0	0	0	0.84	0	0	0	0	0	0	0	0.26	0.28	0	0.2	0.27	0
Peak_32705	18	54906820	54906847	+			OK	OK	0	0	0	0	0	0	0	0	0	0	0	0	0	0	0	0	0	0	0	0	0	0	0	0	0	0	0	0	0	0	0	0	0	0	0	0	0	0	0	0	0	0	0	0.96	2.73	0.64	0.78	0	0	0	0	0	0	0	0	0	0	0	0	0	0	0	0	0	0	0	0	0	0	0	0	0	0	0	0	0	0	0	0	0	0	0	0	0	0	0	0	0	0	0	0	0	0	0	0	0	0	0	0	0	0	0	0	0	0
Peak_32706	18	54920691	54920709	+	ENSBTAG00000038322	Medium	OK	OK	0	0	0	0.08	0	0.19	0.32	0.14	0	0.32	0.51	0	0	0.23	2.34	1.62	0.26	0	0.25	0	0	1.44	0.54	0.36	1.2	0	0	0	0	0	0	0	0	0	0	0	0	0	0	0	2.16	0	0.87	0.48	0.13	0.4	0.52	0	0	0	0	0	0.07	0	0	0	0.18	0	0	0	0	0.23	0	0.48	0	0	0	0	0	0	0	0	0	0	0.14	0	0	0	0	0	0.2	0	0	0	0	0	0	0	0.37	0	0.66	0	0	0	0	0	0	0	0	0	0	0.16	0	0.09	0.12
Peak_32707	18	54923750	54923772	+	ENSBTAG00000038322	High	OK	OK	0	0.22	0.42	0.16	0	0.76	0.32	0	0	0.32	1.19	0	0.49	1.61	2.34	5.4	3.25	0.42	0	0.14	0.88	10.44	6.75	9.18	10.3	0	0.1	0	0	0.24	0	0	0.27	0	0	0	0	0	0.57	3.2	0	2.47	1.74	0	0.13	0.08	0	0.68	0	0.16	0	0.6	0.21	1.21	0.34	0.25	1.98	0.26	0	0.25	0	0.69	0.58	0.6	0	0	0.14	0	0	0	0	0	0	0.22	1.54	4.06	0.76	0.54	0.24	0.42	0	0	0	0	0.34	0	0.39	0.26	0.74	0	0	1.05	0.54	0.4	0.42	0	1.16	0.38	0	0	0.56	0.96	5	1.89	1.32
Peak_32708	18	54924139	54924148	-			OK	OK	0	0	0	0.04	0	0.19	0	0	0	0	0	0	0	0	0	0	0.26	0	0	0	0	0	0	0.81	0.9	0	0	0	0	0	0	0	0	0	0	0	0	0	0	0	0	0	0	0.48	0.13	0.24	0	0.34	0.54	0	0	0	0	0	0	0	0.09	0	0	0	0	0	0	0	0	0	0	0	0	0	0	0	0	0.33	0.42	0	0	0	0	0	0	0	0	0	0	0	0	0	0	0	0	0	0	0	0	0	0	0	0	0	0	0	0	0	0
Peak_32709	18	54924295	54924310	+	ENSBTAG00000038322	High	OK	OK	0	0	0	0	0	0	0	0	0	0	0	0	0	1.15	0	1.62	0.26	0	0	0	0	1.44	0.54	1.35	0.4	0	0	0	0	0	0	0	0	0	0	0	0	0	0	0	0	2.47	1.74	0	0	0.16	0	0	0	0	0	0	0	0	0	0	0	0	0	0	0	0	0	0	0	0	0	0	0	0	0	0	0	0	0	0	0	0	0	0	0	0	0	0	0	0	0	0	0	0	0	0	0	0	0	0	0	0	0	0	0	0	0	0	0
Peak_32710	18	54925671	54925672	+			OK	OK	0	0	0	0	0	0	0	0	0	0	0	0	0	0	0	0	0	0	0	0	0	0	0	0	0	0	0	0	0	0	0	0	0	0	0	0	0	0	0	0	0	0	0	0	0	0.08	0	0	0	0	0.52	0	0	0	0	0.25	0	0	0	0	0.26	0	0	0	0	0	0	0	0	0	0	0	0	0	0	0	0	0	0	0	0	0	0	0	0.34	0	0.39	0.91	0	0	0	0	0	0.2	0.42	0	0.29	0.38	0	0	0	0	0	0	0
Peak_32711	18	54982672	54982692	-			OK	OK	11.73	6.38	3.78	8.72	3.64	18.24	10.24	21	1.92	13.6	13.77	41.48	8.82	5.75	4.94	4.32	0.78	14.7	16.75	4.34	12.54	8.64	14.85	7.02	8.2	6.75	8.1	11.44	11.1	7.68	1.75	2.22	33.21	15.17	8.41	6.29	17.22	6.15	3.8	2.6	5.4	6.08	0.87	9.36	4.68	9.6	26.26	4.93	7.74	3.2	13.52	3.7	10.92	13.64	15.64	6.5	9.09	6.5	5.6	4.75	5.2	8.05	5.22	7.8	40.32	7.02	10.64	2.64	6.3	6.44	40.05	13	7.05	26.73	18.48	26.97	18.24	18.36	19.86	5.88	31	69.42	18.08	7.5	12.92	4.2	2.34	15.86	15.91	6.3	19.14	7.35	4.86	4.4	31.92	45.05	18.27	26.98	2.56	9.1	5.6	62.88	12	17.73	10.8
Peak_32712	18	54991828	54991954	+	ENSBTAG00000047616	Medium	OK	OK	0	0.11	0	0.04	0	0	0.32	0	0	0	0.68	0.68	0	0	0	0	0	0	0	0.14	0.44	0	0	0	0	0.45	0.2	0	0	0	0	0	0	0	0.58	0	0	0	0	0	0	0	0	0.24	0.13	0.08	0	0	0	0	0	0.2	0.42	0	0	0	0	0	0	0.5	0	0	0	0	0	0	0	0	0	0	0	0	0	0.11	0	0	0	0	0	0	0.1	0	0	0	0.51	0	0	0.65	0	0.42	1.65	1.05	0	0	0	0	0	0	0	0	0	0	0	0	0
Peak_32713	18	55012673	55012703	-	ENSBTAG00000030667	High	OK	OK	0	0	0	0.08	0	0.19	0.16	0	0	0.32	0.17	0	1.96	0	0	0	0	0	0	0	0.44	0	0	0.09	0	0	0.2	0.26	0	0	0	0	0	0	0	0	0	0	0	0	0	0	0	0	0	0	0	0	0.54	0	0	0	0.14	0	0	0	0.18	0	0	0	0	0.23	0	0	0	0	0	0	0	0	0	0	0.15	0	0.84	0.58	0	0	0.06	0	0.1	0	0	0	0	0	0	0	0.74	0	0	0	0	0	0	0	0.29	0	0	0	0.28	0.96	2.6	0.63	0.12
Peak_32714	18	55027942	55027983	+			OK	OK	0	0	0	0	0.56	0	0	0	0	0	0.17	0	0	0	0	0	0	0	0	0	0	0	0	0	0	0	0	0	0	0	0	0	0	0	0	0	0	0	0	0	0	0	0	0	0	0	0	0	0	0	0	0	0	0	0	0	0	0	0	0	0	0	0	0	0	0	0	0	0	0	0	0	0	0	0	0	0	0	0	0	0	0	0	0	0	0	0	0	0	0	0	0	14.58	12.4	0	0	0	0	0	0	0	0	0	0	0
Peak_32715	18	55034948	55034967	-	ENSBTAG00000030667	High	OK	OK	0	0	0	0	0	0	0	0	0	0	0	0	0	0	0	0	0	0	0	0	0	0	0	0	0	0	0	0	0	0	0	0	0	0	0	0	0	0	0	0	0	0	0	0	0	0	0	3.91	2.7	0	0	0	0	0	0	0	0	0	0	0	0	2.3	0	1.44	0	0	0	0	0	0	0	0	0	0	0.14	0	0	0	0	0	0	0	0	0	0	0	0	0	0	0	0	0.21	0	0	0.84	0	0	0	10.24	4.16	2.52	0	1	0.72	0.48
Peak_32716	18	55035119	55035136	-	ENSBTAG00000030667	Medium	OK	OK	0	0	0	0	0	0	0.16	0	0	0	0	0.68	0	0	0	0	0	0.42	0	0	0.44	0	0	0	0	0	0.1	0	0	0.6	0	0	0	0	0	0	0	0	0	0	0	0	0	0	0.26	0	0	0	0	0	0.52	0	0.07	0	0	0	0	0	0	0	0	0	0	0.12	0	0	0.28	0	0	0	0	0	0.15	0	0	0.29	0.38	0	0	0	0.3	0	0	1.2	0	0	0	0	0.37	0	0	0	0	0.2	0	0	0	0	0	0	0	0.16	0	0.09	0
Peak_32717	18	55035299	55035314	+	ENSBTAG00000018013	Low	OK	OK	0	0.11	0.14	0	0.28	0	0	0.14	0	0	0.17	0.68	0.49	0	0	0	0	0	0.5	0	0	0	0	0	0.4	0	0.1	0	0	0.12	0	0	0	0	0	0	0	0	0	0	0.27	0	0	0	0.13	0	0	0.17	0	0	0	0	0	0.11	0	0	0	0	0	0	0	0	0	0	0	0	0	0	0	0	0.45	0	0	0	0.14	0	0	0	0	0	0	0	0	0	0	0	0	0	0.37	0.42	0	0.21	0	0	0	0.53	0	0.38	0	0	0	0	0.4	0.27	0
Peak_32718	18	55035898	55036005	-	ENSBTAG00000030667	High	OK	OK	0	0	0	0.12	0	0	0	0.14	0	0.16	0	0.68	0	0.69	2.08	0	1.04	0	0	0	0	0	0.54	0.99	1	0	0.4	0.78	0	0	0.25	0	0	0	0	0.34	0	0.41	0	0.2	0.27	1.52	0	0.72	0.26	0	0	0.85	0	0	0	0.2	0.14	0.44	0	1.25	1.17	0	0.8	0	1.04	0	0.87	0.24	0.24	0	0	0	0	0	0	0	0.45	0.11	0.28	1.16	0.38	0	0.48	0	0.6	0	0.96	1.2	0	0	0	0	0	0	0.33	0.84	40.5	45.4	0.84	3.71	4.64	1.9	0	0	0	0	0.6	0.18	0
Peak_32719	18	55036094	55036141	+			OK	OK	0	0.22	0	0.04	0	0.19	0	0	0	0	0.51	0.68	0	0.69	1.3	0.54	0.65	0	0	0	0	0	0	0	0.3	0	0.1	0	0.3	0	0.25	0	0	0	0	0	0.84	0	0	0	0	0.57	0	0	0.39	0	0	0.34	0.18	0	0.52	0.2	0	0.66	0	0	0	0	0	0	0	0	0	0	0.24	0	0	0	0	0	0	0	0	0	0.42	0	0.38	0.27	0.12	0	0	0	0	0.3	0	0	0.39	0	0.74	0	0.33	0	0	0	0	0	1.16	0.57	0	0	0	0	0	0	0.24
Peak_32720	18	55038192	55038416	+	ENSBTAG00000018013	High	OK	OK	0.46	1.98	1.4	10.6	15.4	8.17	12.64	6.16	8.96	10.72	17.34	5.44	32.83	0.23	0	0.54	0	4.2	5	2.8	5.94	1.44	0	1.17	0.7	7.2	3.8	3.9	3	1.44	1	2.22	5.94	8.51	2.61	1.02	4.62	1.23	0.95	0.4	1.08	0.19	0	1.8	3.9	2.96	0.52	2.55	4.86	2.24	3.38	4.4	2.94	0.66	4.08	2.75	3.15	1.04	0.8	2.5	1.04	8.74	15.08	7.92	7.32	18.36	2.52	5.94	1.05	2.07	3.6	2	1.2	1.87	3.5	14.21	6.08	3.78	2.4	3.36	0.6	1.04	2.56	3.3	18.53	32.76	24.57	28.21	19.98	12.6	22.44	19.11	0.54	0.8	1.26	4.24	4.35	5.13	35.84	6.5	11.76	5.28	11.6	3.06	4.44
Peak_32721	18	55038614	55038653	+	ENSBTAG00000018013	High	OK	OK	1.15	5.94	7.7	29.84	2.52	54.15	101.12	79.94	22.4	22.08	7.65	47.6	44.1	0.23	0.26	0	0.91	17.43	13.75	3.64	32.12	2.52	5.4	5.13	1.9	38.25	11	17.94	10.2	11.76	2	3.7	64.8	19.24	8.99	6.46	15.12	15.58	7.41	0.2	0.81	2.66	0	11.4	14.43	2.16	2.86	20.23	48.78	4.48	11.18	3.4	20.09	45.32	11.56	34	17.1	4.42	6.4	2.25	3.64	20.24	6.38	38.52	52.92	0.54	21.56	3.3	9	12.88	16.65	36	1.95	4.84	17.64	60.61	18.24	31.59	5.34	2.52	4.6	3.38	2.24	17.1	15.3	2.52	49.53	29.51	48.47	68.46	8.25	31.29	2.16	8.8	15.54	16.96	30.45	19.57	33.28	19.76	5.88	58.56	29	27.54	27.96
Peak_32722	18	55039282	55039345	+	ENSBTAG00000018013	Medium	OK	OK	0	0	0	0	0	0	0	0.28	0	0.16	0	0	0	0	0	0.54	0	0	1.5	0	0.66	0	0	0	0	0	0.2	0.26	0	0.12	0	0.74	0	0	0	0	0	0	0	0	0	0.38	0	0	0.52	0	0	0.17	1.44	0	0.78	0	0.14	0.77	0	1	0.36	0	0	0	0	0.23	0	0.36	0	0	0.14	1.32	0	0	0	0	0	0	0.28	0.29	0	1.62	0	0	0	0	0	0.6	0.17	0	0	1.04	1.85	2.52	0	1.26	0	0	0	1.59	0.29	0	0	0.52	0	0	0	0.72	0.12
Peak_32723	18	55042407	55042474	+	ENSBTAG00000018013	High	OK	OK	0	0.22	0.28	0.16	0	0	0.32	0	0.64	0.48	0	0	0.49	2.53	0.52	3.24	2.08	0	0	0	0.66	2.16	7.56	4.41	2	1.35	0.4	1.04	0.3	0.24	0.5	1.48	0	0	0	0.17	0	0	0	0.8	1.89	2.09	0.87	1.2	0.65	0.48	0	0	0.18	0	0.52	0.1	1.19	1.54	0	0.75	1.62	0.52	0	0	0.52	0.46	0	0.84	0.24	0	0	0	0	0.23	0.45	0	0	0	0	0	0	0.54	0.24	0	0.5	0.26	0.32	0.6	0	0	0	0.26	0.74	0	1.98	2.1	0	0	3.78	1.59	8.41	7.22	0.64	0	0	0.48	0	0	0.12
Peak_32724	18	55042765	55042823	+			OK	OK	0.23	0	0	0.04	0	0	1.44	0.7	0	0	0.85	1.36	1.47	0.23	1.3	0	1.17	0	0	0.14	0.44	0	0.54	2.16	0.5	0.45	0.1	1.04	0.6	0	0.5	0	0.27	0	0	0.51	1.26	5.33	1.33	0.6	1.08	0.76	1.74	0.36	0	0.4	0.52	0.34	0.36	0.48	0.26	0.4	0.84	1.76	1.02	0.75	0.81	0	1.6	0.25	1.3	1.38	0.29	3.36	0.6	0	0	0	0.3	0	0	0	0	0	0	1.74	0	1.08	0.06	0	0.1	0	0.32	0	0	0	0	0.26	2.22	1.26	1.65	0.84	0	0.4	0.42	0	0.87	0.19	0	0	0	0.32	0.4	0	0.36
Peak_32725	18	55043131	55043164	-			OK	OK	0	0	0	0	0	0	0	0	0	0	0	0	0	1.84	3.9	0	0	0	0	0	0	0	1.08	0.45	0	0	0.3	0	0	0	0	0	0	0	0	0	0	0	0	0	0	1.14	0	0.36	0.52	0.24	0	0	0	0	0	0	0	0	0	0	0	0	0	0	0	0.23	0	0	0	0	0	0	0	0	0	0	0	0	0.14	0	0	0	0	0	0	0	0	0	0	0	0	0	0.37	0	0.66	0	0	0	0	0	0	0	0	0	0	0	0	0	0
Peak_32726	18	55045267	55045315	+			OK	OK	0.92	0	0.14	0.04	0	0	0.16	0	0	0	0	0	0	0	0	0	0	0.21	0.25	0	0	0	0	0	0	0	0.1	0	0.3	0.48	0	0.37	0	0	0	0	0.42	0	0	0	0	0	0	0.36	0.39	0	0	0	0	0.32	0	0.1	0.14	0.22	0	0	0.09	0.26	0	0	0	0.46	0	0	0	0	0	0	0	0	0	0.5	0.15	0	0	0	0.38	1.62	0.3	0	0.1	0.26	0.16	0	0.34	0	0.39	0	0.37	1.68	0	0.21	0	0	0.84	0	0.29	0.76	0	0	0	0	0	0	0
Peak_32727	18	55045935	55046031	-	ENSBTAG00000007107	High	OK	OK	0	0.77	0.42	0.12	0	0	0	0	0	0	0.34	0	0	0	0	0	0	0	0.5	0	0.22	0	0	0	0	0.9	0.9	1.04	0.4	0.24	0	0.37	0	0	0	0	0.84	0	0.19	0	0	0	0	0.48	1.56	0.88	0	0.17	1.08	0	1.56	0	1.05	0.66	1.02	0.75	1.53	2.6	13.6	3	3.9	0	0	0.12	0	0	0	0	0	0	0	0	0	0	0.14	0	0	0.81	0.12	0	0.3	0	0.16	0.6	0.17	0	0	0	1.85	0.84	2.64	3.57	2.7	8.4	4.62	22.79	20.88	7.22	0	0	0	0.16	0	0	0.12
Peak_32728	18	55046191	55046315	-	ENSBTAG00000007107	High	OK	OK	0.23	0.33	1.4	0.04	0	0.38	0.16	0.14	0.32	0.8	0.17	0	0	0.23	0	0	0	0.21	3.5	0.42	1.32	0.36	0	0.27	0	3.15	1	2.34	1.4	3.12	0.5	1.11	0	0.74	0.29	0.17	0.42	0.82	1.33	0	0	0	0	1.32	1.95	0.96	0.26	1.36	1.62	1.6	1.82	0.5	1.75	3.41	4.76	2.5	3.06	5.72	8.4	4	8.58	0.46	0	0.84	0.72	0	0	0.66	0	0	3.15	0	0.45	0.55	0.42	0.58	0.76	2.97	1.08	0.84	2.9	2.34	1.6	1.2	0.17	0	1.17	0.52	2.96	1.68	2.64	3.36	8.64	10	1.68	4.24	12.76	3.61	0.64	0.26	0.56	0.96	0.6	1.08	0.6
Peak_32729	18	55063957	55064009	+	ENSBTAG00000008546	High	OK	OK	0	0	0	0.08	0	0	0	0	0	0	0	0	0	0	0	1.08	0.26	0.42	0	0	0	0.36	0	0.27	1	0	0.2	0	0	0	0	0	0	0	0	0	1.26	0	0	0	0	0.38	0	0.48	0	0	0	0	0	0	0	0	0	0.44	0	0	0.09	0	0	0	0	0	0	0	0	0	0	0	0	0	0	0	0	0.11	0.14	0	0	0	0	0	0	0	0	0.3	0	0	0	0	0	0.42	0	0	7.02	7	0	0	0.29	0.38	0	0	0	0	0	0	0
Peak_32730	18	55064597	55064655	-	ENSBTAG00000007107	High	OK	OK	4.37	2.64	5.46	3.52	0.56	3.99	5.44	8.26	15.36	9.92	6.29	17.68	11.27	10.81	6.5	10.26	4.68	5.46	5.25	2.1	6.16	18	7.83	12.78	13.4	6.3	7.6	9.88	1.2	3.36	0.5	0.37	10.53	10.73	24.94	26.01	27.72	30.75	25.27	5	6.21	11.4	7.83	4.68	4.68	2.64	3.9	1.02	5.94	3.04	4.94	2.2	4.2	17.49	8.84	15	15.66	3.38	7.2	4.25	5.98	7.36	2.03	4.2	4.2	1.08	6.3	21.78	26.25	9.2	5.4	17.5	2.1	3.52	6.72	4.35	9.12	10.26	7.44	9.24	4.1	3.9	4.96	7.5	0.51	0.84	7.41	3.51	4.44	2.1	3.3	10.08	22.14	18.8	3.36	2.65	9.57	8.74	13.44	2.34	6.44	8	2.4	4.14	3.96
Peak_32731	18	55064925	55064954	-	ENSBTAG00000007107	High	OK	OK	0.23	0.11	0	0.12	0	0	0	0	0	0	0.34	0	0	0	0	0	0	0	0	0.14	0.22	0	0	0.09	0	0	0.1	0	0.4	0	0	0	0	0	0	0	0	0	0	0	0	0	0	0.12	0.65	0.08	0.78	0	0	0	0.52	0.3	0.14	0	0	0.25	0.09	0	0	0	0	0	0	0	0.36	0	0.14	0	0.15	0	0	0	0	0	0.14	0	1.9	0	0.18	0	0.1	0	0	0	0	0	0	0.26	0.37	0	0.33	0	1.08	1.6	0	0	0.87	2.09	0	0	0	0.16	0.6	0	0
Peak_32732	18	55065014	55065136	+	ENSBTAG00000008546	High	OK	OK	0	0.11	0	0	0	0	0	0	0	0	0	0	0	0	0	0	0	0	0.5	0	0	0	0	0	0	0	0	0.26	0	0	0.25	0	0.27	0	0	0	0	0	0	0	0	0	0	0	0.26	0.08	0	0	0	0.16	0.52	0.1	0.07	0	0	0	0	0	0	0	0	0	0	0	0	0	0	0	0	0	0	0	0	0	0	0	0	0	0	0.42	0	0	0	0	0	0	0	0.13	0.37	0	0.99	0	63.72	92.6	0.42	0	0.58	0.76	0	0	0	0	0	0	0
Peak_32733	18	55085855	55085879	-	ENSBTAG00000004463	Medium	OK	OK	0	0	0	0.12	0	0	0	0	0	0.16	0.68	0	0	0.23	0	0	0	0	0	0	0	0	0	0.18	0.3	0	0	0	0	0	0	0	0	0	0.29	0	0	0	0	0	0	0	0.87	0	0	0	0	0	0	0	0	0	0	0.33	0	0	0.09	0.78	0	0.25	0.52	0	0	0	0	0	0	0	0.3	0.23	0	0	0	0	0.14	0	0	0	0.12	0	0.2	0	0	0	0	0	0.39	0	0	0	0	0	1.08	1.2	0	0	0	0	0	0	0	0	0	0.18	0
Peak_32734	18	55086512	55086550	-	ENSBTAG00000004463	High	OK	OK	5.06	7.92	5.88	10.56	13.16	14.63	8.48	10.64	0.64	6.4	15.81	5.44	3.43	5.75	8.58	2.16	2.08	5.25	22.5	1.68	14.08	16.56	10.53	11.16	6.8	12.15	2.5	5.46	4.6	10.08	1.25	5.92	4.59	14.43	3.77	10.54	6.72	6.97	7.79	1.4	16.2	3.99	1.74	7.32	4.81	1.68	1.04	15.98	3.78	2.24	11.44	3	11.83	14.08	49.98	1	12.15	19.5	31.6	5.75	25.22	14.72	13.92	10.92	13.44	11.88	2.66	7.92	7.2	5.98	21.15	14.5	0.3	0.88	5.6	17.11	2.28	28.89	3.18	7.56	8	5.98	4.48	1.2	6.63	5.88	0.78	7.15	18.13	20.16	23.43	8.82	2.16	4.6	8.82	12.19	2.9	2.47	3.84	21.32	11.2	5.28	13.8	20.7	5.04
Peak_32735	18	55088249	55088301	+			OK	OK	0	0	0	0	0	0	0	0	0	0	0	0	0	1.61	0.52	0	0.13	0	0	0	0.44	3.6	1.08	2.7	0.6	0	0	0	0	0	0	0	0.27	0	0	0	0	0	0	0.4	2.97	0.57	1.74	0	0	0	0	0	0	0	0	0	0	0	0	0.75	0.09	0	0	0	0	0	0	0	0	0	0	0	0	0.46	0	0	0	0	0	0	0	0	0	0	0	0	0	0	0	0	0	0	0	0	0	0	1.08	1.2	0	0	0	0	0	0	0.84	0	0	0.09	0.48
Peak_32736	18	55122153	55122191	-			OK	OK	0.23	0	0	0	0	0	0	0	0.32	0	0	0	0.98	1.61	1.82	1.62	1.04	0	0	0	0	2.88	2.16	3.33	3.3	0	0	0	0	0	0	0	0.54	0	0.29	0	0	0	0.19	0	0	0	0	0	0	0	0	0.51	0	0	0	0	0	0.66	0	0.25	0.81	0	0	0	0	0	0	0	0.48	0	0	0	0	0.23	1.8	0	0	0.22	0	0.29	0	0	0.06	0	0	0	0	0	0	0	0	0	0	0	0	0	0	0.4	0	0	0	0	0	0	0.28	0.32	0	0.36	0.24
Peak_32737	18	55124684	55124936	+	ENSBTAG00000000080	High	OK	OK	9.89	9.46	8.96	20.28	23.24	14.06	24.48	33.74	16.96	39.04	32.81	29.24	23.03	26.91	16.12	44.28	14.82	11.13	16.75	8.82	16.28	27.36	22.14	25.02	14.4	18.45	21.6	26.78	8	16.44	12.5	5.92	17.01	32.19	21.46	17.68	27.72	22.14	23.94	15.2	18.09	26.98	33.06	16.8	16.64	25.52	22.62	7.48	9.72	8.16	14.3	10	12.81	30.25	59.84	36	39.69	34.84	26	37	30.16	12.65	11.6	17.52	39.96	11.34	16.38	20.46	14.4	21.39	30.15	28.5	14.55	7.7	30.24	23.78	53.58	47.52	30.24	22.26	17	27.04	16.64	26.1	31.96	9.24	8.19	21.06	22.94	60.06	75.57	52.29	62.64	31.2	14.7	39.75	21.75	23.75	41.6	10.66	19.32	33.12	17.6	19.98	24
Peak_32738	18	55131514	55131526	+	ENSBTAG00000000082	Medium	OK	OK	0	0	0	0.04	0	0	0	0	0	0	0	0	0	0.46	0.78	0	0.13	0	0	0	0	0	0	0.27	0.3	0	0	0	0	0.12	0	0	0	0	0	0	0	0	0	0.4	0	0	0	0	0	0	0	0	0	0	0	0	0	0	0	0	0	0	0	0	0	0	0	0	0	0	0	0	0	0	0	0	0	0	0	0	0	0.27	0	0	0	0	0	0	0	0	0	0	0	0	0	0	0	0	0	0	0	0	0	0	0	0.96	0	0	0
Peak_32739	18	55137369	55137383	-			OK	OK	0	0	0	0	0	0	0	0	0	0	0	0	0	0.23	0	0.54	0	0	0	0	0	1.08	0	0	0.1	0	0	0	0	0	0	0	0	0	0	0	0	0	0	0.2	0.54	0.57	1.74	0	0	0	0	0	0.18	0	0	0	0	0.22	0	0	0.18	0	0	0	0	0	0	0	0	0	0	0	0	0	0	0	0	0	0	0	0	0	0	0.42	0	0	0	0	0	0	0	0	0	0	0	0	0	0.4	0	0	0	0	0	0	0.56	0	0	0	0
Peak_32740	18	55143532	55143626	-			OK	OK	0	0	0	0	0	0	0	0	0	0	0	0	0	0.46	0	0	0.52	0	0	0	0	0.72	0.81	0.09	0.4	0	0	0	0	0	0	0	0	0	0	0	0	0	0	0	0.81	1.9	0	0	0	0	0	0.34	0	0	0	0	0	0.22	0	0	0.45	0	0	0	0	0	0	0.12	0	0	0	0	0	0	0	0	0	0	0	0	0	0	0	0	0	0	0	0	0	0	0	0.13	0	0	0	0	11.34	4.4	0	0	0	0	0	0	0	0	0	0.18	0
Peak_32741	18	55143982	55144075	+	ENSBTAG00000001498	High	OK	OK	43.24	24.64	46.06	39.6	27.72	27.36	38.08	23.66	20.8	30.88	84.49	41.48	48.51	120.52	46.54	167.4	46.8	23.31	17.5	37.94	25.74	82.08	95.85	129.06	69.9	59.85	41.3	64.74	16.7	24.24	8.75	5.55	27	25.16	24.36	15.13	20.58	21.73	25.08	31.2	45.63	66.88	80.91	12.48	15.73	27.36	10.14	9.18	26.1	16.48	29.64	41.9	19.18	34.87	93.84	28.75	66.06	22.62	28.8	33.5	26.26	50.37	40.89	36.36	45.6	37.26	6.86	17.82	10.05	13.8	42.3	35.5	17.4	15.73	31.5	40.6	36.48	68.31	32.52	101.64	21.2	44.2	24.64	30	27.88	26.88	24.96	37.05	38.48	14.28	122.1	58.17	68.04	35	26.88	36.04	27.84	31.54	54.4	30.42	45.92	30.72	44.6	25.47	27
Peak_32742	18	55147311	55147322	+	ENSBTAG00000001498	Low	OK	OK	0	0	0	0	0	0	0	0	0	0.32	0.34	1.36	0	0	0	0	0	0	0	0.14	0	0	0	0	0.2	0	0	1.04	0	0	0	0	0	0	0	0	0	0	0	0	0	0	0	0	0	0	0	0	0.18	0	0.52	0.1	0	0	0	0.5	0	0	0	0	0	0	0	0.48	0	0	0	0	0	0	0	0	0	0	0	0	0	0	0	0	0	0.52	0	0	0	0	0	0	0	0	0	0.42	0	0	0	0	0	0	0	0	0	0	0	0	0.24
Peak_32743	18	55151855	55151867	+	ENSBTAG00000001498	Medium	OK	OK	0	0	0.28	0.04	0	0	0.16	0	0.64	0	0	0	0	0.69	1.3	0	0.13	0	0	0	0	0	0	0.18	0.5	0	0	0.78	0	0	0.25	0	0	0	0	0.34	0	0.41	0.19	0	0	0	0	0.24	0	0	0	0	0	0	0	0.2	0.28	0	0.34	0	0	0.26	0	0	0.26	0	0	0	0	1.62	0.14	0	0	0	0	2	0.15	0	0.14	0	0.38	0	0.12	0	0.1	0	0	0	0	0	0.39	0	0	0	0.33	0.42	0	0.4	0	0	0	0	0	1.56	0.28	0	0	0	0.12
Peak_32744	18	55152195	55152429	+	ENSBTAG00000001498	High	Low_H3K4me3	OK	0	1.43	2.8	0.72	0.28	0.57	1.44	0.84	1.28	0.8	0.68	0	1.47	4.6	4.68	2.7	1.3	0.21	0	0.42	1.98	2.16	1.35	3.78	4.4	5.85	0.8	2.86	0.2	0.48	0.25	1.11	8.91	3.33	0	1.02	1.26	0	1.33	0.4	1.62	1.9	0.87	0.24	0.78	1.6	0	4.76	2.88	0.32	0.52	1.5	1.96	0.66	1.36	2	0.99	0	0	1	0.52	2.3	6.67	2.04	0.96	0	0.42	0	1.35	0.69	0.9	0	0.9	0.11	1.96	2.61	1.14	2.7	3.72	1.26	0.7	1.04	5.76	3.6	2.21	5.88	3.9	11.18	0	0	0	0.84	1.62	5.2	1.68	2.12	2.32	2.09	1.28	4.68	3.08	0	3	3.78	3.12
Peak_32745	18	55162405	55162451	+			OK	OK	0	0	0.98	0	0	0	0	0	0	0	0	0	0	0	0	0	0	0	0.25	0	0.88	0	0	0	0	1.35	0.2	0.26	0.8	0.96	0.5	1.11	0	0	0	0	0	0	0	0	0	0	0	0.48	1.3	0.24	0.26	0	0.18	2.08	2.6	0.2	1.26	0.55	3.4	0.75	1.26	0.78	1.6	2.5	1.04	0.69	0	0	0	0	0	0	0	0	0	2	0	0	0	0	0	0	0	0	0	0	0	0	0	0	0	0	0	0	0	0	0.54	0.4	0	0	0	0	0	0	0	0.48	0	0	0
Peak_32746	18	55162690	55162777	-	ENSBTAG00000012016	High	OK	OK	4.6	2.42	2.52	0.2	0.84	0	0.16	0.14	0	0.48	1.87	1.36	1.47	0	0	0	0	1.05	4.25	1.54	3.3	0.72	0.27	0.45	0.1	3.6	3.4	2.34	1.7	1.56	1.25	0.37	0.27	0	0	0	0	0	0	0	0	0	0	1.08	0.52	0.48	0.78	1.19	2.88	1.6	3.38	1.3	2.52	3.52	10.54	5.25	6.48	2.34	3.6	4.25	3.9	0.92	0.87	0.6	2.52	3.78	0	0	0	0	2.25	1	0.15	1.32	0	0	0.76	6.75	1.44	0.84	0.6	1.82	3.04	3.9	1.36	0.84	0	2.73	0	0	0	0.21	3.78	2.8	0	0	0	0	2.56	0	1.4	1.44	3	1.53	2.16
Peak_32747	18	55163009	55163018	+			OK	OK	0.69	0.33	0.42	0	0	0	0	0	0	0	0	0	0	0	0	0	0	0	0	0	0	0	0	0	0	0.45	0	0.78	0	0.24	0	0	0	0	0	0	0	0	0	0	0	0	0	0	0	0	0	0	0	0.16	0	0	0	0	0	0.25	0.18	0	0	0	0	0	0	0	0.12	0	0	0	0	0	0	0	0	0	0	0	0	0	0	0.42	0	0	0	0.3	0	0	0	0	0	0	0	0	0	0	0	0	0	0	0	0	0	0	0.2	0.09	0
Peak_32748	18	55167666	55167676	+	ENSBTAG00000009872	High	OK	OK	0	0	0	0	0	0	0	0	0	0	0	0	0	0	0	0	0	0	0	0	0	0	0	0	0	0	1.3	0	0	0	0	0	0	0.37	0	0	0	0	0	0	0	0	0	0	0	0	0	0	0	0	0	0	0	0	0	0	0	0	0	0	0	0	0	0	0	0	0	0	0	0	0	0	0	0	0.56	0	0	0	0	0	0	0	0	0	0	0	0	0	0	0	0	0	0	0	0	0	0	0	0	0	0	0	0	0.81	0
Peak_32749	18	55170094	55170120	-	ENSBTAG00000012016	Medium	OK	OK	0	0	0	0	0	0	0	0	0	0	0	0	0	0	0	0	0	0	0	0	0.66	0	0	0	0	0.9	0.1	0.52	0.2	0.24	0	0	0	0	0	0	0	0	0	0	0	0	0	0.36	0.52	0	0	0.17	0.18	0	0	0.1	0	0.77	0	0	0	0	0	0	0	0.23	0	0	0.12	0	0	0.33	0	0	0	0	0	0	0	0.29	0	0	0	0.42	0	0.26	0	0	0	0	0	0	0	0	0	0	0.54	0	0	0	0.29	0	0	0	0	0.16	0	0	0.24
Peak_32750	18	55176254	55176261	+			OK	OK	0	0	0	0	0	0	0	0	0	0	0	0	0	0.46	1.3	1.08	0	0	0	0.14	0	0.36	0	0.81	0	0	0	0	0	0	0	0	0	0	0	0	0	0	0	0	0.27	0	0	0	0	0	0	0	0	0	0	0.1	0	0	0	0	0	0	0	0	0	0	0	0	0	0	0	0	0	0	0	0	0	0	0	0	0	0	0	0	0	0	0	0	0	0	0	0	0	0	0	0	0	0	0	0	0	0	0	0	0	0	0	0.27	0
Peak_32751	18	55176875	55176885	-	ENSBTAG00000012016	High	OK	OK	0	0	0	0	0	0	0	0.42	0	0.48	0	0	0	3.45	1.56	0.54	1.69	0	0	0	0	5.76	4.32	6.48	1.4	0	0	0	0	0	0	0	0	0	0	0	0	0	0	0.6	0	1.14	0	0	0	0	0	0	0	0	0	0	0	0.11	0	0	0.18	0	0	0	0	0	0	0	0	0	0	0	0	0	0	0	0	0	0	0	0	0.81	0	0	0	0	0	0	0	0	0	0	0	0	0	0	0	0	0	0	0	0	0.64	0	0	0.16	0	0.81	0.36
Peak_32752	18	55177100	55177129	-	ENSBTAG00000012016	High	OK	OK	0	0	0	0	0	0	0	0	0	0	0	0	0	2.76	3.12	0.54	1.3	0	0	0	0	2.52	4.32	4.41	2.3	0	0	0	0	0	0	0	0	0	0	0	0	0	0	0.2	0.81	1.33	0	0	0	0	0	0	0	0	0	0	0	0	0	0	0	0	0	0	0	0	0	0	0	0	0	0	0	0	0.45	0.5	0	0	0	0	0	0	0.12	0	0	0	0	0	0	0	0	0	0	0	0	0	0	0	0	0	0	0	0	0	0	0.16	0.2	0.18	0
Peak_32753	18	55177233	55177382	+			OK	OK	0	0.22	0	0	0	0	0	0	0	0	0	0	0	2.99	3.38	1.08	2.21	0.42	0	0.28	0	5.4	5.13	4.23	3.3	0.9	0.3	0.52	0.1	0.12	0.75	0	0	0	0	0	0	0	0	0.8	2.7	5.89	8.7	0	0	0.08	0	0	0	0.16	0	0	0.07	0.33	0	0	0.09	0	0	0	0	0	0	0.24	0.24	0	0	0	0	0	0	0	0.15	0	0	0	0	0	0.18	0	0	0	0.16	0	0	0	0	0	0	0	0	0	0	0.6	0	0	0	0	0	0	0	0.64	0	0.09	0
Peak_32754	18	55178891	55178953	-	ENSBTAG00000012016	High	OK	OK	0	0	0	0	0	0	0	0	0	0	0	0	0	27.14	44.46	11.88	25.87	0	0	0	0	2.88	2.43	3.42	2.5	0	0	0	0	0	0	0	0	0	0	0	0	0	0	0	0	1.14	0	0	0	0.08	0	0.17	0	0	0	0	0	0	0	0	0	0	0	0	0	0	0	0	0	0	0	0	0	0	0	1	0	0	0	0	0	0	0	0	0	0	0	0	0	0	0	0	0	0	0	0	0	0	0	0	0	0	0	0	0	0	0	0	0.36
Peak_32755	18	55206930	55206942	+	ENSBTAG00000045498	High	OK	Likely_false	0	0	0	0	0	0	0	0	0	0	0	0	0	0	0	0	0	0	0	0	0	0	0	0	0	0	0	0	0	0	0	0	0	0	0	0	0	0	0	0	0	0	0	0	0	0.24	0	0	0	0	0	0	0	0	0	0	0	0	0	0	0	0	0	0	0	0	0	0	0	0	0	0	0	0	0	0	0	16.47	0.12	0	2.2	0	0	0	0	0	0	0	0	0	0	0	0	0	0	0	0	0	0	0	0	0	0	0	0
Peak_32756	18	55212036	55212105	-			OK	OK	0	0.11	0	0	0	0	0	0	0	0	0	0	0	0	0	0	0	0	0	0	0	0	0	0	0	0.45	0.1	0.78	0	0	0	0	0	0	0	0	0	0	0	0	0	0	0	0	0	0	0	0	0	0	0	0	0	0	0	0	0	0	0	0	0	0	0	0	0	0	0	0	0	0	0.45	0.5	0	0.66	0	0	1.14	2.7	2.22	0.84	1.6	0	0.16	2.7	0.17	0	0.39	0.26	0	0	0	0	0	0	0	0	0	0	0	0	0	0	0	0	0
Peak_32757	18	55212158	55212287	+	ENSBTAG00000045498	High	OK	OK	0.69	2.97	8.26	0	0	0	0	0	0.32	0	1.02	1.36	0	0.23	0	0	0.13	52.92	75.25	16.52	102.3	0	0	0	0	255.6	79.2	327.34	18.2	14.88	2.25	15.91	294.03	293.78	0	0	0	0	0	0	0	0	0	7.2	19.11	0.72	1.56	3.23	0	9.44	23.4	12.2	26.95	7.81	0	3.75	3.78	4.68	0.4	5.75	7.54	0	0	0	0	0	0	0	0	0.23	482.4	313	41.55	163.79	0	0	425.6	856.44	414.06	73.5	179.9	248.3	200	375.6	34.85	38.64	24.57	143.52	0	0	0	0	0	0	0.84	0	0.87	0	0	0	24.08	0.48	0.6	1.08	0.12
Peak_32758	18	55222876	55222896	+	ENSBTAG00000045498	High	OK	Likely_false	0	0	0	0	0	0	0	0	0	0	0	0	0	0	0	0	0	0	0	0	0	0	0	0	0	0	0	0	0	0	0	0	0	0	0	0	0	0	0	0	0	0.38	0	0	0	0	0	0	0	0	0	0	0	0	0	0	0	0.26	2.4	1.5	6.5	0	0	0	0	0	0	0	0	0	0	0	0	0	0	0	0	0	0	0	0	0	0	0	0	0	0	0	0	0	0	0	1.08	0	0	0	0	0	0	0	0	0	0	0	0
Peak_32759	18	55231715	55231734	+	ENSBTAG00000045498	High	OK	Likely_false	0	0	0	0	0	0	0	0	0	0	0	0	0	0	0	0	0	0	0	0	0	0.36	0.54	2.88	0.4	0	0	0	0	0	0	0	0	0	0	0	0	0	0	0.2	0	0.19	0	0	0	0	0	0	0	0	0	0	0	0	0	0	0	0	0	0	0	0	0	0	0	0	0	0	0	0	0	0	0	0	0	0	0	0	0	0	0	0	0	0	0	0	0	0	0	0	0	0	0	0	0	0	0	0	0	0	0	0	0	0	0
Peak_32760	18	55239697	55239753	+	ENSBTAG00000045498	High	OK	Likely_false	1.38	0.77	1.12	0	0	0	0	0	0	0	0	0	0	0.46	0	0	0	0.63	0.25	0.28	1.76	0	1.08	0.18	0	3.15	2.4	4.68	0.2	0.72	0.75	1.48	0	0	0	0	0	0	0	0	0	0	0	0.96	0.26	0	0	0	0.36	3.68	0.78	0.6	2.24	0	0	0.5	0.09	0	0	0	0	0	0	0	0	0	0	0	0	0	0	0	0.15	0	0	0	1.14	0	0.72	0	0	0	0	0	0	0	0	0.13	0	0.42	0	0	0	0	4.62	32.33	26.97	17.1	0	0	0	0	0	0	0
Peak_32761	18	55246718	55246830	+	ENSBTAG00000045498	High	OK	Likely_false	0	0	0	0	0	0	0	0	0	0	0	0	0	0.23	0	3.78	0.52	0	0	0	0	14.04	13.5	9.18	12	0	0	0	0	0	0	0	0	0	0	0	0	0	0	2	0.54	1.14	3.48	0	0	0	0	0	0	0	0	0	0	0	0	0	0	0	0	0	0	0	0	0	0	0	0	0	0	0	0	0	0	0	0	0	0	0	0	0	0	0	0	0	0	0	0	0	0	0	0	0	0	0	0	0	0	0	0	0	0	0	0	0	0
Peak_32762	18	55251000	55251005	-	ENSBTAG00000046291	Medium	OK	OK	0.69	0.44	0.42	0	0	0	0	0	0	0	0	0	0	0	0	0	0	0	0	0	0	0	0	0	0	1.8	0.2	0.26	0	0.24	0	0	0	0	0	0	0	0	0	0	0	0	0	0	0	0.16	0	0	0	0	0.26	0.3	0.07	0	0	0	0	0	0	0	0	0	0	0	0	0	0	0	0	0	0	0	0	0	0	0	0	0	0	0	0	0	0	0	0	0	0	0	0	0	0	0	0	0.6	0	0	0	0	0	0	0	0	0	0	0
Peak_32763	18	55251854	55251908	-	ENSBTAG00000046291	High	OK	OK	0	0	0	0	0	0	0	0	0	0	0	0	0	0	0	0	0	0	0	0	0	0	0	0	0	0	0	0	0	0	0	0	0	0	0	0	0	0	0	0	0	0	0	0	0	0	0	0	0	0	0	0	0	0	0	0	0	0	0	0	0	0	0	0	0	0	0	0	0	0	0	0	0	0	0	0	0	0	0	0	0	0	0	0	0	0	0	0	0	0	0	0	11.88	9.2	0	0	0	0	0	0	0	0	0	0	0
Peak_32764	18	55251975	55252005	+	ENSBTAG00000048127	High	OK	OK	0	0	0	0	0	0	0	0	0	0	0	0	0	0	0	0	0	0	0	0	0	0	0	0	0	0	0	0	0	0	0	0	0	0	0	0	0	0	0	0	0	0	0	0	0	0	0	0	0	0	0	0	0	0	0	0	0	0	0	0	0	0	0	0	0	0	0	0	0	0	0	0	0	0	0	0	0	0	0	0	0	0	0	0	0	0	0	0	0	0	0	0	9.72	9.6	0	0	0	0	0	0	0	0	0	0	0
Peak_32765	18	55259049	55259077	-			OK	OK	0.23	0.88	0.42	0	0	0	0	0	0	0	0	0	0	0	0	0	0	1.26	1.5	0.56	0.44	0	0	0	0	3.15	1.6	2.34	0.1	0	0	0	0	0	0	0	0	0	0	0	0	0	0	1.08	0.26	0.16	0	0	0	0.48	1.56	0.8	1.12	0	0	0	0	0	0	0	0	0	0	0	0	0	0	0	0	0	0	0	0	0	0	0	0	0	0.12	0.42	0	0	0	0	0.17	0	0	0	0	0	0	0	0	0	0	0	0	0	0	0.26	0	0	0.2	0	0
Peak_32766	18	55260217	55260219	+			OK	OK	0	0	0	0	0	0	0	0	0	0	0	0	0	0	0	0	0	0	0	0	0	0	0	0	0	0	0	0	0	0	0	0	0	0	0	0	0	0	0	0	0	0	0	0	0	0	0	0.51	0	0	0	0	0.07	0	0	0	0	0	0	0	0	0	0	0.12	0	0	0.14	0	0	0	0	0	0	0	0	0	0	0	0.42	0	0	0	0.32	0	0	0	0	0	0	0	0	0	0	0	0	0	0	0	0	0	0.56	0	0.4	0	0
Peak_32767	18	55262678	55262693	-	ENSBTAG00000015388	High	OK	Likely_false	1.38	0.88	0.28	1	1.12	2.28	1.44	4.34	1.6	2.24	0.68	1.36	0.98	0	0	0	0	1.68	1.75	0.28	1.1	1.08	0	1.62	0.4	2.7	0.6	1.3	1.6	1.08	0	0	4.86	0	0.29	0.85	0.42	0.41	0.95	0.2	0	0	0	1.32	0.26	0.8	0	0.17	0.54	0.48	1.04	0.9	0.56	3.08	1.7	0.5	0.36	1.3	0.4	0.75	0.78	0	0	0.24	5.88	0	2.38	0.99	0.15	0.92	3.6	0	0.9	1.76	1.82	1.45	2.66	0.54	0.48	0	5.5	5.46	0.64	2.4	1.19	0.84	0.78	0.91	1.48	2.94	0.66	1.05	0	0.6	3.36	5.3	1.16	1.14	0.64	2.6	1.12	10.24	0.2	1.26	1.08
Peak_32768	18	55263918	55264027	-	ENSBTAG00000015388	High	OK	OK	674.13	228.69	256.34	331.16	80.64	766.27	643.36	1273.44	107.84	735.04	177.99	1213.12	272.93	256.45	175.5	117.72	80.34	998.97	482.5	170.1	796.84	417.6	624.24	450.99	579.5	523.8	287.9	538.98	441.1	290.52	57.75	98.79	1503.9	394.79	200.68	282.37	525	179.17	250.8	47	117.99	231.23	149.64	372.6	153.01	174.32	535.86	230.18	469.8	219.68	424.84	166.6	188.3	465.41	242.42	258	234.9	467.48	165.6	265.75	406.38	227.7	50.17	189.72	1855.68	104.22	624.68	144.21	255.45	470.58	1965.15	491.5	202.65	1120.02	487.34	731.09	912.38	260.28	205.44	174.72	1568.7	1544.66	404.64	567.6	314.16	63.84	58.5	697.45	776.63	373.8	414.48	450.03	255.96	410.2	1349.46	1214.23	626.98	989.9	192.64	238.16	288.12	3091.68	277.4	285.93	324.24
Peak_32769	18	55264067	55264320	+	ENSBTAG00000009872	High	OK	OK	6.67	7.81	8.82	1.64	2.24	9.12	16.32	14.98	21.12	20	13.6	25.16	24.01	11.27	22.1	63.72	29.25	10.92	7.75	4.06	9.46	6.12	8.37	7.74	2.8	10.8	10.4	11.96	2.4	1.92	0.75	1.48	12.42	15.17	9.57	4.59	5.88	6.97	5.51	10.6	15.66	3.99	20.88	5.64	9.62	7.68	8.06	12.24	14.76	5.92	9.88	7.9	8.75	15.51	26.52	21.5	20.25	2.08	2	1	1.56	13.8	4.35	12.12	15.36	9.18	3.36	5.28	5.25	4.37	11.25	26	3.9	4.18	21.84	25.23	9.88	16.47	8.76	7.56	2.1	7.54	8.64	14.4	2.89	3.36	9.36	11.05	12.95	10.92	1.98	18.48	32.94	15.6	12.6	15.9	33.06	30.02	17.28	14.82	11.76	33.44	12.6	22.14	18.48
Peak_32770	18	55266537	55266550	-	ENSBTAG00000015388	Low	OK	Likely_false	0.23	0	0	0	0	0	0	0	0	0	0	0	0	0	0	0	0.26	0	0	0	0	0.36	0.27	0.36	0.1	0	0	0	0	0	0	0	0	0	0	0	0	0	0	0	0.27	0	0	0	0	0	0	0	0	0	0	0	0	0.33	0	0	0	0	0	0	0	0	0	0	0	0	0	0	0	0	0	0	0	0	0	0	0	0.54	0.12	0	0.3	0	0.16	0	0	0	0	0	0	0	0	0	0	0.6	0	0	0	0.19	0	0	0	0	0	0	0
Peak_32771	18	55266650	55266706	+	ENSBTAG00000009872	High	OK	OK	7.82	1.76	3.92	3.08	4.48	4.75	4.8	1.26	0.64	0.64	4.93	4.08	5.39	5.29	4.42	9.72	4.16	5.04	5	2.24	6.82	9	9.18	10.98	7.5	10.8	6	20.28	2.7	1.68	3.25	3.7	3.24	0.37	0.87	0.85	0	1.64	0.76	5	4.59	6.27	10.44	3.36	1.95	3.52	2.34	1.36	0.18	4.8	4.42	4.2	5.39	10.34	19.72	15.5	12.15	10.4	10.8	13	10.66	1.84	3.19	2.4	1.92	4.32	0.14	0.33	0.15	0	10.8	1.5	3.15	3.85	1.26	0.58	17.1	12.15	8.52	14.28	8.6	12.48	10.72	9.6	0.68	0	0.78	0.52	4.44	0.84	13.2	9.45	19.98	25	0.42	0	4.64	5.13	0.64	1.04	3.36	0	4	0.81	1.2
Peak_32772	18	55267319	55267345	+	ENSBTAG00000009872	High	OK	OK	0	0.55	0.14	0	0	0	0	0	0	0	0	0.68	0	0	0	0	0	1.26	1.25	0.14	1.54	0	0	0	0	1.8	0.9	4.68	1.9	1.68	1.75	1.11	0	0	0	0	0	0	0	0	0	0	0	0.72	1.04	0.32	0	0	0	1.92	4.16	2.7	2.73	2.09	17.68	1.25	4.59	0.52	1.2	2	3.64	0	0	0	0	0	0	0	0	0	0	0	0.15	0.33	0	0	0	0.27	0.48	2.1	0.9	0.78	1.12	0.6	0	0	0	0	0	0	0	0	0	0	0	0	0	0	0	0	0	0	0	0	0
Peak_32773	18	55271599	55271639	+	ENSBTAG00000009872	High	OK	OK	0	0.22	0	0.2	0	0	0.32	0.28	0	0.16	0	0	0.98	0.23	0	0.54	0.39	0.63	0	0	0	0	0	0.54	0.4	0	0.2	1.56	0.1	0.96	0	0	0	0	0.29	0	0	0	0	0	0	0.38	0	0	0	0	0	0	0	0.16	1.56	0	0.42	0.22	0.34	0.25	0.18	0.26	0	1	0	0	0	0	0	0	0.42	0	0	0	0	2.5	0.15	0	0	0	0.38	0	0.36	0.42	0.1	0	1.12	0	0	0	0	0.13	0	0.42	0	0.21	0	2	0	0	0.58	0.19	0	0.26	0	0	0	0.27	0.12
Peak_32774	18	55276243	55276265	+			OK	OK	0.92	0	0	0.2	0	0	0.32	0.28	0	0	0	0	0	0	0	0	0	0	0	0	0	0.36	0	0.18	0.6	0	0	0	0.2	0	0	0	0.27	0	0	0	0	0	0	0	0.54	0	0	0.12	0	0	0	0	0.18	0	0	0	0.07	0.66	0	0.25	0.54	0.26	0	0.25	0	0	0	0.12	0	0	0	0	0.6	0.46	0.45	0	0	0	0.14	0	0	0	0.18	0	0	0	0	0	0	0	0	0	0	0	0	0	0	0	0	0	0	0.19	0	0	0	0	0	0	0.36
Peak_32775	18	55276955	55277040	-	ENSBTAG00000006754	High	OK	OK	0.46	0.66	1.26	0.2	0	0.57	0.96	0.56	0.64	0.64	0.85	1.36	0.49	0.23	0	0	0	0	0.25	0.7	0	0.36	0.54	0.36	0.1	0	0.2	0	0.3	0.12	0	0.37	0.81	0	0.29	0	0.84	0	0	0	0	0.38	0.87	0.24	0	0	0	0.17	0.36	0.64	0	0.5	0	4.62	1.7	1.5	2.61	2.34	0.8	2.75	3.12	0.69	0	0.24	0	0	0.14	0	0.15	0	0.45	0	0.15	0.11	0.42	0.58	1.14	0.27	0.66	2.52	0.5	0.26	0.16	0.9	0.68	0	0.39	0.39	0	0	0	0	0.54	1	1.26	0	0	0	0	0	0.84	0.48	0	0.18	0
Peak_32776	18	55277086	55277205	+			OK	OK	5.98	3.63	0.7	0.92	0	1.71	2.56	3.08	0.96	2.56	3.74	2.04	5.88	0.46	1.04	0.54	0.26	3.78	4	1.26	2.2	2.52	2.43	3.96	3.3	8.1	3.1	3.9	3.7	4.08	1.75	0.37	3.24	4.81	0	0.85	0	1.23	0.57	0	0.54	0.95	0.87	5.4	2.34	2.08	1.82	1.7	3.06	11.84	5.98	5.4	3.15	14.41	8.5	8.25	8.28	2.86	8	5	7.28	3.68	0.87	1.56	1.44	1.08	1.82	0.66	0.45	0.69	1.8	7	0.45	1.32	1.68	5.51	1.52	2.97	2.4	0.42	2.7	4.42	0.96	3.3	2.21	0.84	0	0.52	1.48	2.1	0.66	0.42	3.24	1.8	1.68	3.71	2.9	3.04	3.84	1.04	2.8	2.72	1	1.08	1.68
Peak_32777	18	55277882	55278013	-	ENSBTAG00000006754	Medium	OK	OK	0	2.09	1.82	2.44	0	1.33	0.96	0.28	1.28	1.44	2.89	0	2.94	2.3	4.94	5.94	1.82	0.42	0	0.14	0.88	4.68	8.64	5.13	3.9	0.45	0.2	0	0	1.08	0	0.37	3.51	1.11	0.87	0.68	0	0.82	0.38	0.4	1.35	0.95	0	0	0.52	0.72	0	1.53	2.7	0.8	0.26	0	1.12	2.09	3.74	2.75	4.5	1.82	3.6	1	1.56	1.84	0.87	2.28	0	1.08	0.84	1.98	0.45	0	2.7	2	0	0.44	0.14	1.16	0	3.78	0.36	0.42	0.3	0	0	0	0	1.68	3.51	0.78	0.74	0	0	1.26	1.08	1.8	0	0	1.45	0.76	0.64	3.38	0.84	0.16	8	3.33	2.04
Peak_32778	18	55278899	55279203	-	ENSBTAG00000006754	High	OK	OK	28.06	27.17	19.6	13.76	12.88	28.12	27.04	32.34	0	19.68	16.32	23.8	5.39	40.94	83.2	35.64	31.33	5.25	25.75	4.48	18.7	85.32	252.99	74.43	84.4	43.2	7.7	18.46	4.9	11.76	1.5	1.48	34.02	45.14	17.98	4.25	16.38	2.87	6.27	9	83.16	27.93	23.49	12.72	12.61	7.84	0	10.88	36.18	5.12	23.14	5.3	15.75	35.53	54.06	23	35.46	38.22	24.4	14	18.72	42.32	23.49	22.68	42.24	14.04	8.96	28.38	24.6	25.07	33.75	20	0.15	4.84	6.86	27.84	16.72	24.84	7.44	3.36	11.8	12.48	6.08	8.7	21.76	21.84	5.85	45.89	15.54	42	6.93	11.76	14.04	7.2	26.46	51.94	49.59	42.94	16.64	29.12	12.32	0.64	29.4	20.16	18.84
Peak_32778	18	55278899	55279203	-	ENSBTAG00000006757	High	OK	OK	28.06	27.17	19.6	13.76	12.88	28.12	27.04	32.34	0	19.68	16.32	23.8	5.39	40.94	83.2	35.64	31.33	5.25	25.75	4.48	18.7	85.32	252.99	74.43	84.4	43.2	7.7	18.46	4.9	11.76	1.5	1.48	34.02	45.14	17.98	4.25	16.38	2.87	6.27	9	83.16	27.93	23.49	12.72	12.61	7.84	0	10.88	36.18	5.12	23.14	5.3	15.75	35.53	54.06	23	35.46	38.22	24.4	14	18.72	42.32	23.49	22.68	42.24	14.04	8.96	28.38	24.6	25.07	33.75	20	0.15	4.84	6.86	27.84	16.72	24.84	7.44	3.36	11.8	12.48	6.08	8.7	21.76	21.84	5.85	45.89	15.54	42	6.93	11.76	14.04	7.2	26.46	51.94	49.59	42.94	16.64	29.12	12.32	0.64	29.4	20.16	18.84
Peak_32779	18	55279574	55279585	+			OK	OK	0	0	0	0	0	0	0.16	0.14	0	0	0	0	0	0	0	0	0	0.21	0	0	0.22	0	0.81	0	0.2	0	0.1	0	0	0	0	0.37	0.27	0	0.58	0.17	0	0	0	0	1.35	0.19	0.87	0	0	0	0	0.17	0.72	0	0	0.1	0.07	0.66	0	0	0	0	0	0	0	0	0	0.12	0.12	0	0	0	0	0.23	0	0	0	0	0.28	0.29	0	0	0	0	0	0	0	0.6	0	0	0	0	0	0	0	0.21	0	0	0	0	0	0.19	0	0	0	0.16	0	0	0
Peak_32780	18	55279970	55279971	+			OK	OK	0	0	0	0	0	0	0	0	0	0	0	0	0	0	0	0	0	0	0	0	0	0	0	0	0	0	0	0	0	0	0	0	0	0	0	0	0	0	0	0	6.75	0	0	0	0	0	0	0	0	0	0	0	0	0.99	0	0	0	0	0	0	0	0	0	0	0	0	0	0	0	0	0	0	0	0	0	0	0	0	0	0	0	0	0	0	0	0	0	0	0	0	0	0	0	0	0	0	0	0	0	0	0	0	0	0	0
Peak_32781	18	55284780	55284825	-	ENSBTAG00000006757	High	OK	OK	3.22	10.56	6.72	0	0	0	0	0	0	0	0	0	0	0	0	0	0	1.26	4.5	0.28	4.4	0	0	0	0.1	3.15	2.5	5.2	1.6	3.72	0.25	4.81	0.27	1.11	0	0	0	0	0	0	0	0	0	0.72	2.47	0.24	0.26	0.51	0.72	1.92	0	1	1.12	2.09	1.02	0.25	0.27	0	0	0	0	0.23	0	0.24	0.72	0	0	0	0	0	2.7	0.5	0.6	1.54	0.28	0	5.7	2.97	1.44	2.94	3	2.6	3.68	7.8	0.17	0	0	0.39	0.74	0	0.66	1.05	0	0	0	0	1.74	0	1.28	0	0.28	0.48	1.4	0.45	0.6
Peak_32782	18	55285634	55285657	-	ENSBTAG00000006757	Medium	OK	OK	4.37	9.79	1.4	0.64	0	0.19	0.8	0.28	0.96	0.64	1.19	0.68	4.9	28.06	21.58	56.16	33.8	0	0	0.28	0	94.32	85.86	53.1	63.1	0.9	0.6	0	0	0.6	0.25	0	0.81	1.11	1.45	0	0	0	0.57	2.4	3.24	3.42	7.83	0.84	0	0.4	0	3.57	1.44	0.32	1.56	0.5	0.49	1.21	3.06	1.5	1.53	0	0	0	0	0	0	0	4.44	3.78	1.12	0.99	0	2.99	0	1.5	0	0.22	1.26	0.58	0.38	1.08	0.3	0.42	0	0	0.16	0	0.51	1.68	0.78	0.91	0	0	0	0	1.08	0.2	0	0	0	0	4.48	3.12	1.4	0.48	3.4	2.97	5.04
Peak_32783	18	55285875	55285943	-	ENSBTAG00000006757	Low	OK	OK	2.53	0.44	2.94	0.48	0	0	0.8	0.98	0	0.64	0.51	1.36	0.98	5.98	9.1	10.8	5.98	0.63	3	0.56	0	61.56	59.67	46.08	43.1	0	1.5	1.3	0.2	0.72	0.25	0	1.08	0.74	1.16	0.17	0	0	0.38	2.8	4.59	7.98	6.09	1.08	1.43	0.88	0	3.57	5.22	0.48	1.04	0.3	0.42	3.19	0	5	2.43	0	0	0.25	0	0.46	0.29	0.48	1.32	0	0.84	0.99	0.3	0.46	0.45	4.5	0	0.44	0.7	2.61	3.04	2.43	1.14	0.84	0.1	0	0.32	1.8	0.17	0	0	0.26	0.37	0	0.33	0.21	1.08	0.8	0	0	0.29	0.38	3.84	4.42	2.52	4.48	1.2	3.87	3.24
Peak_32784	18	55286181	55286247	+	ENSBTAG00000014514	Low	OK	OK	0	0	0	0	0	0	0	0	0	0	0	0	0	7.82	5.2	3.78	2.86	0	0	0	0	47.16	17.82	20.16	25.8	0	0	0	0	0	0	0	0	0	0	0	0	0	0.19	0.6	2.43	1.33	3.48	0	0	0	0	0	0	0	0	0	0	0	0	0	0	0	0	0	0	0	0	0	0	0	0	0	0	0	0	0	0	0	0	0	0	0	0	0	0	0	0	0	0	0	0	0	0	0	0	0	0	0	0	0	0.58	0	0	0	0	0.16	0	0.27	0
Peak_32785	18	55287023	55287063	-	ENSBTAG00000006757	Low	OK	OK	0	0	0	0	0	0	0	0	0	0	0	0	0	0	2.6	1.08	0.39	0	0	0	0	5.4	12.96	2.52	5.6	0	0	0	0	0	0	0	0	0	0	0	0	0	0	0.2	0.54	0.38	2.61	0	0	0	0	0	0	0	0	0	0	0	0	0	0	0	0	0	0	0	0	0	0	0	0	0	0	0	0	0	0	0	0	0	0	0	0	0	0	0	0	0	0	0	0	0	0	0	0	0	0	0	0	0	0	0	0	0	0	0	0	0	0
Peak_32786	18	55294368	55294383	+	ENSBTAG00000014514	High	OK	OK	0	0	0	0	0	0	0	0	0	0	0	0	0	0	0	0	0	0	0	0	0	0	0	0.18	0	0	0	0	0	0	0	0	0	0	0	0	0	0	0	0	0	0	0	0	0	0	0	0	0	0	0	0	0	0	0	0	0	0	0	0	0	0	0	0	0	0	0	0	0	0	0	0	0	0	0	0	0	0	0	0.42	0	0	0	0	0	0	0	0	0	0	0	0	2.16	3.6	0	0	0	0	0	0	0	0	0	0	0
Peak_32787	18	55296979	55297092	-	ENSBTAG00000044132	High	OK	OK	0	0	0	0.08	0	0	0	0	0	0	0	0	0	0	0	0	0	0	0	0	0	0	0	0	0	0	0	0	0	0	0	0	0	0	0	0	0	0	0	0	0	0	0	0	0	0	0	0	0	0	0	0	0	1.54	12.92	2.5	1.53	5.72	8.4	6.75	8.06	0	0	0.12	0	0	0	0	0	0	0	0	0	0	0	0	0	0	0	0	0	0	0	0	0	0	0	0	0	0	0	0.42	0	0.2	0	0	0	0	0	0.52	0	0	0	0	0
Peak_32788	18	55328178	55328274	+	ENSBTAG00000021557	High	OK	OK	11.96	5.72	8.68	0	0	0	0	0	0	0	0	0	0	0	0	0	0	10.08	12.25	4.62	7.7	0	0	0	0.1	13.5	10.5	26.52	4.8	5.64	5	7.03	0.81	0	0	0	0	0	0	0	0	0	0	4.08	1.69	1.68	0.78	0.34	0.18	7.84	8.06	6.6	6.3	0.55	0	1	1.08	0	0	0	0	0.69	0	0.24	15.24	4.32	0	0	0	0	1.8	0	0.45	0.66	0	0	3.04	2.97	3.3	1.68	2.2	1.56	1.28	0.6	0	0	0	0.78	0	0	0	0	0	0	0.42	1.06	2.32	1.14	2.56	6.24	25.48	0.32	0.8	0.45	0.12
Peak_32789	18	55330853	55330866	+			OK	OK	0.23	0	0	0	0	0	0	0	0	0	0	0	0	0	0	0	0	0	0	0	0	0	0	0	0	0	0	0	0	0	0	0	0	0	0	0	0	0	0	0	0	0	0	0	0	0	0	0	0	0	1.3	0.8	0	0	0	0	0	0	0	0	0	0	0	0	0	0	0	0	0	0	0	0	0	0	0	0	0	0	0	0	0	0	0	0	0	0	0	0	0	0	0	0	0	0	0	0	0	0	0	0	0	0	0	0	0
Peak_32790	18	55354085	55354102	-	ENSBTAG00000011617	Medium	OK	OK	0	0	0	0	0	0	0.48	0	0	0	0.17	0	0	0	0	0	0	0.21	0	0	0	2.52	0.27	0.27	0.5	0	0	0	0	0	0	0	0	0	0	0	0	0	0	0.2	0	0	0	0	0	0	0	0	0	0.16	0.52	0.1	0.14	0.44	0	0.5	0.36	0	0	0	0	0	0	0	0	0	0	0	0	0	0	0	0	0	0.14	0	0	0	0.06	0	0	0	0.16	0	0	0	0	0	0	0	0	0	0	1	0	0.53	0	0	0	0	0	0	0	0	0
Peak_32791	18	55354486	55354501	+			OK	OK	0.46	0	0	0	0	0	0.16	0	0	0.16	0	0	0	0	0	0	0	0	0	0	0	0.72	0	0.27	0.6	0	0	0	0	0	0	0	0	0	0	0	0	0	0	0	0	0	0	0	0	0	0	0	0	0.16	0	0	0	0.22	0	0	0	0	0	0	0	0	0	0	0	0	0	0	0	0	0	0	0	0.11	0.14	0	0.38	0	0.12	0	0.1	0.26	0	0	0	0	0	0	0	0	0	0	0	0	0	0	0	0	0	0	0	0	0	0	0
Peak_32792	18	55356327	55356367	-	ENSBTAG00000011617	High	OK	OK	0.23	0.33	2.1	4.88	1.96	17.67	6.56	6.3	0.32	4.96	2.55	4.08	1.47	1.15	0.78	0	0	0	0.75	0.42	2.64	0.36	0	1.17	0.3	0	2.7	1.04	0.3	0.48	0	0	1.89	12.58	13.05	0.68	0	2.05	0.76	0	0.27	0	0	0.48	0	0.24	0	3.23	3.6	0.48	0.26	0.3	1.05	0	0.34	0	0.27	0	0	0.25	0	0.92	0	0.36	1.68	4.32	3.08	1.65	2.85	3.45	0	1.5	0.15	1.54	3.08	8.41	1.52	2.43	1.08	0.84	0.2	1.3	1.12	2.4	1.02	0.84	11.7	2.47	0	1.26	0	0.21	1.08	0.8	0.42	0	0	0	3.2	7.28	4.2	4.16	3.2	12.24	5.04
Peak_32793	18	55358151	55358235	-	ENSBTAG00000011617	High	OK	OK	0.92	0	1.4	0.4	0	0.57	1.12	0.42	0	1.12	0	2.72	2.45	0	0	0	0	1.05	3.75	0.98	0.66	0	0	0.36	0	3.15	1	2.34	0.6	1.2	1.25	1.11	7.02	35.89	55.68	3.23	5.46	14.35	9.12	0	0	0	0	0	0	0	0	0.34	5.04	0.16	0	0.5	1.05	1.76	0.34	1.25	1.8	1.04	9.2	0.5	2.6	0.23	1.16	0	0.72	0	18.9	48.51	29.1	39.33	2.25	0	1.2	1.21	1.4	4.35	3.8	4.05	3.12	0.84	2.4	1.82	4.48	3.6	0	0	0	0.39	0	0.42	0	0.63	5.94	10.2	0	0	0	0	0	1.3	0.28	2.24	0.6	7.29	4.56
Peak_32794	18	55368479	55368634	+			OK	OK	0	0	0	0.12	0	0	0.32	0	0	0	0	0	0.98	0.69	0	1.08	0.26	1.26	0	0	0	0	0	0	0	0	0.1	0	0	0	0	0	1.08	0.74	2.9	0	0	0	0	0	0	0	0	0	0	0	0	0	0.18	0.48	0	0.2	0.14	0	0	0	0.09	0	0	0	0	0	0	0	0.12	0	0.28	0	0.45	1.15	1.8	1	0.3	1.21	0	0	3.42	1.62	1.14	0.84	3.4	1.56	1.12	0.3	0	0	0	0.26	0	0	0	0	0	0	0	0	0	0	0	0	0	0	0	0	0
Peak_32795	18	55368922	55368969	-	ENSBTAG00000011619	Medium	OK	OK	0	0	0	0.12	0	0.19	0	0.14	0	0	0	0	0.49	0.92	1.04	0.54	0.13	1.47	1.25	0.42	0.88	0	0.54	0.45	0.2	0	0.4	0.52	0.5	0.36	0	0	0	2.96	1.74	0.34	0	1.23	1.71	0	0	0	0	0.24	0	0.16	0	0	0.18	1.12	0.26	1.1	0.77	0.33	0	0	0.09	0	2	0.25	0	0.46	0.87	0	0	0	0.7	0.99	1.05	2.99	1.35	0.5	0.6	0.88	0.56	0.29	1.9	0	1.5	2.1	1.2	0.78	0.48	0.3	0	0	0	0.13	0	0	0	0.21	0	0	0	0	0	0	0	0	0.28	0	0	0.54	0.12
Peak_32796	18	55369364	55369417	-	ENSBTAG00000011619	High	OK	OK	0.46	0	0.14	1.24	1.12	0	1.12	0.28	0	0.48	3.06	3.4	4.9	0.23	1.04	0.54	0	0	0	0.28	0.22	0.72	0.27	1.35	0.7	0.45	0.5	1.04	0.2	0.6	0.5	0	0	0.37	2.9	1.53	0	1.64	0.76	0	0	0	0	0	0.26	0.48	0	0	0	0.16	0.26	0.7	0.49	0.11	0	0.25	0.18	1.04	0	0	1.04	0.69	1.74	0.12	0.84	0	1.82	2.64	3.6	3.68	1.35	0.5	0.3	0.77	0.14	0	1.52	2.43	1.86	1.68	0.5	2.6	0.32	1.2	0	0	0	0.91	0	0	0	0	0	0	0	0	0	0.38	0	0	1.96	0.48	0.2	0.18	0
Peak_32797	18	55370383	55370398	-			OK	OK	0	0	0.14	0.08	0	0	0	0	0	0	0	0	0	0	0	0	0	0	0	0	0	0	0	0	0	0	0	0	0	0	0	0	0	0	0	0	0	0	0.57	0	0	0	0	0	0	0	0	0	0	0	0	0	0	0	0	0	0.18	0	0	0	0	0	1.45	0	0	0	0	0	0	0	0	0	0	0	0	0	0	0	0.06	0	0	0	0	0	0	0	0	0	0	0	0	0.42	0	0	0	0	0	0	0	0.26	0	0	0	0	0.48
Peak_32798	18	55370807	55370822	-	ENSBTAG00000011619	Medium	OK	OK	0.23	0	0	0.12	0	0	1.12	0	0	0	0.51	0	0.49	0	0.52	2.7	0.13	0	0	0	0	0	0	0.45	0.7	0	0.2	0	0	0	0	0	0	0.74	0	0.17	0	0	0	0	0	0	0	0	0	0	0	0	0	0	0	0	0	0	0	0	0.09	0	0	0.25	0	0.46	0	0.84	0	0	0.28	0.66	0.3	0.23	0	0	0	0	0	0	0	0.27	0	0	0	0	0	0	0	0	0	0	0	0	0	0	0	0	0	0	0	0	0	0	0	0.32	0	0.09	0
Peak_32799	18	55372667	55372736	-	ENSBTAG00000011619	High	OK	OK	0.69	1.87	1.82	11.84	9.24	5.51	22.08	0.28	0.64	1.92	14.79	4.76	6.86	2.99	3.12	3.24	1.04	0.84	1	1.26	1.76	2.52	0.54	2.61	0.8	1.35	1.7	0.78	0.5	0.6	0	0.37	2.43	7.4	9.28	8.84	11.76	3.69	4.94	0.8	1.89	2.28	3.48	0.6	1.04	0.64	0.26	2.55	2.34	0	1.3	2.1	1.54	12.76	2.04	6	9.18	2.34	1.2	3.25	2.34	32.66	29.29	23.88	2.16	5.94	4.62	6.6	3.9	0.92	1.35	3	0	0.33	2.1	2.32	1.52	0.81	0.42	0.42	0.7	1.3	1.6	0.3	0.68	0	1.56	1.17	0.74	1.26	1.65	2.1	0.54	0	0	0	0.87	0	1.92	2.08	1.96	0.96	3.6	1.53	2.16
Peak_32800	18	55376793	55376819	-	ENSBTAG00000011621	High	OK	OK	0.23	0	0	0	0	0	0	0	0	0	0	0	0	0	0	0	0	0	0	0	0.22	0	0	0	0	0.9	0.1	0	0	0.12	0	0	0	0	0	0	0	0	0	0	0	0	0	0	0	0	0	0	0	0.32	0	0	0.35	0	0	0	0.09	0	0	0	0	0	0	0	0	0	0	0	0	0	0	0	0	0	0	0	0	0.27	0.12	0	0.2	0	0	0	0	0	0	0.13	0	0	0	0	2.16	9	0	0	0	0	0	0	0	0	0	0.27	0
Peak_32801	18	55380925	55380947	-	ENSBTAG00000023374	High	OK	OK	4.14	6.71	4.48	0.08	0	0	0	0	0	0	0	0	0	0	0	0	0	0.21	0	0	0	0	0	0	0	0	0	0	0.2	0.84	0.5	0.37	0	0	0	0	0	0	0	0	0	0	0	0.24	0.26	0.16	0	0	0	0.48	0.26	0.1	0.42	0	0	0	0	0	0	0	0	0	0	0	0.24	0	0	0	0	0	1.35	0.5	0	0.11	0	0	0.38	0	0.36	0.84	0.1	0.52	0.16	0	0.68	0	0	1.56	0	0	0	0	0	0.4	0	0	0	0	0	0	0	0	0	0	0.12
Peak_32802	18	55381156	55381217	+			OK	OK	3.68	8.25	3.5	0	0	0	0	0	0	0	0	0	0	0	0	0	0	0	0	0	0.22	0	0	0	0	0	0	0	0	0.12	0	0	0.27	0	0	0	0	0	0	0	0	0	0	0	0.13	0.08	0	0	0	0.64	0	0	0.07	0	0	0	0	0	0	0	0.26	0	0	0	0.12	0	0	0	0	0	0.45	0	0	0	0.28	0	0	0	0.06	0	0.2	0	0.16	0	0	0	0	0	0	0	0	0	0	0	0	0	0	0	0	0	0	0	0.2	0.09	0
Peak_32803	18	55382454	55382461	+	ENSBTAG00000011624	High	OK	OK	0.69	0	0.14	0	0	0	0	0	0	0	0	0	0	0	0	0	0	0	0	0	0	0	0	0	0	0	0	0	0.2	0	0	0	0.27	0	0	0	0	0	0	0	0	0	0	0	0	0	0	0	0	0	0	0	0	0	0	0	0	0	0	0	0	0	0	0	0	0	0	0	0	0	1.8	0	0	0	0	0	0	0.27	0.12	0	1.5	0.26	0.48	0.3	0.51	0	0	0.13	0	0	0	0	0	0	0	0	0	0.19	0	0	0	0	0	0	0
Peak_32804	18	55382966	55382978	+	ENSBTAG00000011624	High	OK	OK	0.92	0.33	0.28	0	0	0	1.12	0	0	0	0	0	0	0	0	0	0	0	0	0	0	0	0	0	0	0	0	0	0.1	0	0	0	0	0	0	0	0	0	0	0	0	0	0	0	0	0	0	0	0	0	0	0	0	0	0	0	0	17.68	16.8	7.75	66.3	0	0	0.12	0	0	0	0	0	0	3.6	0	0	0.33	0	0	0.38	0	0.24	0.42	0.3	0	0	0	1.02	0	0	6.63	0	0	0	0	0	0	0	0	0	0	0	0	0	0	0	0.09	0
Peak_32805	18	55386814	55386830	+			OK	OK	1.15	2.75	4.48	0	0	0	0	0	0	0	0	0	0	0	0	0	0	0	0	0	0	0	0	0	0	0	0	0	0	3	0	0	0	0	0	0	0	0	0	0	0	0	0	0	0	0	0	0	0.72	0	0	0	0	0	0	0	0	0	0	0	0	0	0	0	0	0	0	0	0	0	0	0	0	0	0	0	0	0	0	0	0	0	0	0	0	0	0	0	0	0	0	0	0	0	0	0	0	0	0	0	0	0	0.8	1.35	0.84
Peak_32806	18	55387500	55387566	-			OK	OK	0.69	8.03	3.64	0	0	0	0	0	0	0	0	0	0	0	0	0	0	0	0	0	0	0	0	0	0	0	0	0	0.2	0.84	0	0	0	0	0	0	0	0	0	0	0	0	0	0	0	0	0	0	0	0	0	0	0	0	0	0	0	0.26	0	0	1.3	0	0	0	0	0	0	0	0	0	0	0	0	0	0	0	0	0	0	0	0	0	0	0	0	0	0	0	0	0	0	0	0	0	0	0	0	0	0	0	0	0	0	0	0
Peak_32807	18	55390800	55390819	-			OK	OK	5.52	0.22	0.84	0	0	0	0	0	0	0	0	0	0	0	0	0	0	0	0	0	0	0	0	0	0	0	0	0	0	0	0	0	0	0	0	0	0	0	0	0	0	0	0	0	0	0	0	0	0	0	0	0	0	0	0	0	0	0	0	0	0	0	0	0	0	0	0	0	0	0	0	0	0	0	0	0	0	0	0	0	0	0	0	0	0	0	0	0	0	0	0	0	0	0	0	0	0	0	0	0	0	0	0	0.09	0
Peak_32808	18	55395810	55395825	+			OK	OK	1.15	1.76	0.7	0	0	0	0	0	0	0	0	0	0	0	0	0	0	0	0	0	0	0	0	0	0	0	0	0	0	0.72	0	0	0	0	0	0	0	0	0	0	0	0	0	0	0	0	0	0	0	0	0	0	0	0	0	0	0	0.26	0	0	0	0	0	0	0	0	0	0	0	0	0	0	0	0	0	0	0	0	0	0	0	0	0	0	0	0	0	0	0	0	0	0	0	0	0	0	0	0	0	0	0	0	0	0	0
Peak_32809	18	55421803	55421860	+			OK	OK	1.38	0	0	0.12	0.28	0	0	0	0	0	0	0	0	0	0	0	0.13	22.47	61.5	10.36	19.58	0	0.54	0	0	53.55	17.5	26	43.4	83.16	46	22.94	0	0	0	0	0	0	0	0	0	0	0	50.4	45.24	11.44	8.84	0	0	259.04	196.3	78.6	86.03	28.93	362.44	53.75	32.58	80.08	254	96.25	118.56	0	0	0	0	0	0	0	0	0	0	0	0	0	0	0	0.38	3.51	0.54	0.84	0.1	0	0	0	0	0	0	0	0	0	0	0	0	0	0	0	0	0	0	0	1.68	0	0	0	0
Peak_32810	18	55423309	55423344	+			OK	OK	0	0	0	0	0	0	0	0	0	0	0	0	0	0	0	0	0	0	0	0.42	0	0	0	0	0	0	0	0	0	1.08	0.25	0	0	0	0	0	0	0	0	0	0	0	0	0	0	0	0	0	0	0.16	7.28	1.4	0.14	0	0	0	0	0.26	0	1.5	0	0	0	0	0	0	0	0	0	0	0	0	0	0	0	0	0	0	0	0	0	0	0	0	0	0	0	0	0	0	0	0	0	0	0	0	0	0	0	0	0	0	0	0	0
Peak_32811	18	55425018	55425196	-	ENSBTAG00000009172	High	OK	OK	15.87	19.91	10.5	17.6	13.16	9.69	16.16	6.72	4.16	10.4	22.61	19.04	16.66	8.74	1.82	7.02	1.3	11.55	4.75	2.66	12.54	1.44	6.48	9.9	2.5	1.8	8.5	6.5	1.6	2.4	0.5	2.59	6.48	9.62	4.35	2.89	7.98	3.28	3.99	5.2	3.24	5.51	2.61	3.12	3.51	3.04	4.94	4.42	6.66	1.76	1.04	2.8	4.48	3.3	4.08	4	9.09	0	0.8	1	2.6	2.3	1.74	4.56	4.68	0.54	2.24	1.65	2.1	1.15	4.5	5	1.65	2.64	10.92	9.57	3.8	3.24	3.72	3.36	0.7	1.56	3.2	1.2	2.89	1.68	3.51	3.25	7.77	1.26	8.25	9.03	28.62	28.2	0.42	5.3	5.22	3.99	1.92	5.72	6.44	11.04	6.4	8.19	4.08
Peak_32812	18	55425714	55425736	-			OK	OK	0	0.55	0	0	0	0	0.64	0	0	0	0	0	0	0	0	0	0	0	0	0	0	0.36	1.08	0.36	0.2	0	0	0	0	0	0	0	0	0	0	0	0	0	0	0.2	0	0.19	0	0	0	0	0	0	0	0	0	0	0	0	0	0	0	0.26	0	0	0	0	0	0	0	0	0	0	0	0	0	0	0	0	0	0	0	0	0	0	0	0	0	0	0	0	0	0	0	0	0	0	0	0	0	0	0	0	0	0.78	0	0	0	0	0
Peak_32813	18	55446805	55446816	-	ENSBTAG00000009174	Medium	OK	OK	0	0	0	0	0	0	0	0.42	0	0	0	0	0	0	0	0	0	0	0	0	0	0	0	0	0	0	0	0	0	0	0	0	0	0	0	0	0	0	0	0	0	0	0	0	0	0	0	0	0	0	0	0	0	0	0	0	0	0	0.4	1.75	1.3	0	0	0	0	0	0	0	0	0	0	0	0	0	0	0	0	0	0.06	0	0	0.26	0	0	0	0	0	0.26	0	0	0	0	0	0	0	0	0	0	0	0	0	0	0	0	0
Peak_32814	18	55447435	55447486	-	ENSBTAG00000009174	High	OK	OK	0.46	0.44	0.56	1.04	0	0.57	1.28	0	0.32	0.32	0.34	0	0	2.07	0	3.78	2.6	0	2.5	0	0	0	0	0	0.3	1.8	0.3	0	0	0	0	0	1.89	3.7	0	0	0	0	0	0.6	1.35	1.71	0.87	0	0.91	0.4	0	0.17	0.36	0.16	1.3	0.1	0	0.88	5.44	9.75	1.35	17.68	24.4	24	15.86	0	0.87	0.6	0.72	0	0	0	0	0	0	0	0	0.44	0.14	0.58	1.14	0.27	0.36	1.26	0	1.04	0.64	0.3	2.72	9.24	4.68	4.29	0	0.42	0	0.42	3.78	2.8	0	2.12	1.74	0.19	0	0.78	0.28	0.32	0.8	0.63	0.6
Peak_32815	18	55447750	55447896	-	ENSBTAG00000009174	High	OK	OK	0	0	0	0	0.28	0.38	0	0	0	0	0	0	0	0	0	0	0.13	0.42	0	0	0	0	0	0	0	0	0	0	0	0	0	0	0	0	0	0	0	0	0	0.2	0	0	0	0	0	0.24	0	0	0	0	0	0	0.07	0.33	1.02	1.75	0.99	29.64	10.8	21.75	23.14	0	0	0.24	0	0	0	0	0	0	0	0	0	0	0	0	0	0	0.06	0	0	0	0	0	0	0	0	0	0	0	0	0	0.54	0	0	0	0	0.19	0	0	0	0	0.2	0	0
Peak_32815	18	55447750	55447896	-	ENSBTAG00000009177	High	OK	OK	0	0	0	0	0.28	0.38	0	0	0	0	0	0	0	0	0	0	0.13	0.42	0	0	0	0	0	0	0	0	0	0	0	0	0	0	0	0	0	0	0	0	0	0.2	0	0	0	0	0	0.24	0	0	0	0	0	0	0.07	0.33	1.02	1.75	0.99	29.64	10.8	21.75	23.14	0	0	0.24	0	0	0	0	0	0	0	0	0	0	0	0	0	0	0.06	0	0	0	0	0	0	0	0	0	0	0	0	0	0.54	0	0	0	0	0.19	0	0	0	0	0.2	0	0
Peak_32816	18	55448775	55448939	-	ENSBTAG00000009177	High	OK	OK	0.23	0	0.14	0.24	1.4	0.38	0.48	0	0.32	0	0	0	0	0	0	1.08	0	1.05	0	0	0	0	0	0	0	0	0	0	0.1	0	0	0	8.37	1.11	0	0.17	0	0	0.76	0	0	0.19	0	0	0	0.16	0	0	0.72	0	0	0	0	0.88	0	0	0.45	0.78	0.8	1.25	0.26	0.23	0	0.12	0	0	0.14	0	0	0	5.85	2.5	0.75	5.06	0	0	4.18	9.45	4.5	2.94	4.1	5.2	3.68	3	0.85	0	0	1.04	0	1.26	0	0.21	2.7	1.6	0	0	0	0	0	0	0	0	0	0.18	0.24
Peak_32816	18	55448775	55448939	-	ENSBTAG00000009174	Low	OK	OK	0.23	0	0.14	0.24	1.4	0.38	0.48	0	0.32	0	0	0	0	0	0	1.08	0	1.05	0	0	0	0	0	0	0	0	0	0	0.1	0	0	0	8.37	1.11	0	0.17	0	0	0.76	0	0	0.19	0	0	0	0.16	0	0	0.72	0	0	0	0	0.88	0	0	0.45	0.78	0.8	1.25	0.26	0.23	0	0.12	0	0	0.14	0	0	0	5.85	2.5	0.75	5.06	0	0	4.18	9.45	4.5	2.94	4.1	5.2	3.68	3	0.85	0	0	1.04	0	1.26	0	0.21	2.7	1.6	0	0	0	0	0	0	0	0	0	0.18	0.24
Peak_32817	18	55467736	55467757	+			OK	OK	0	0	0	0	0	0	0	0	0	0	0	0	0	0	0	0	0.13	0	0	0	0	0.36	0	1.26	1.5	0	0	0	0	0	0	0	0	0	0	0	0	0	0	0	0	0	0	0	0	0	0	0	0	0	0	0	0	0	0	0	0	0	0	0	0	0	0	0	0	0	0	0	0	0	0	0	0	0	0	0	0	0	0	0	0	0	0	0	0	0	0	0	0	0	0	0	0	0	0	0	0	0	0	0	0	0	0	0	0
Peak_32818	18	55472310	55472583	-	ENSBTAG00000009177	Medium	OK	OK	8.51	18.7	15.82	79.68	105.84	94.81	76.64	96.18	155.84	192.32	468.52	191.08	575.75	28.06	17.42	51.3	18.07	42.63	51.5	42.42	40.7	20.88	10.53	25.92	7.2	58.05	89.8	49.92	10.7	20.4	30.75	3.7	53.46	115.44	96.86	10.2	9.66	20.91	20.52	2.6	14.31	29.26	4.35	36.6	32.24	82.16	16.12	33.66	93.42	47.84	34.84	95.5	16.73	35.42	78.88	144	114.93	24.96	45.2	31.5	27.04	39.56	50.75	39.12	100.44	223.56	13.3	54.45	13.35	12.19	31.05	189	19.5	15.29	107.66	246.21	26.98	49.14	27.3	61.74	2.1	18.46	10.08	24.6	93.16	139.44	136.5	108.16	50.32	55.44	81.51	81.27	48.06	20	11.76	47.17	26.1	30.59	176.64	151.06	46.48	86.72	140.4	45.72	117.96
Peak_32819	18	55472770	55472785	-			OK	OK	0	0	0	0.04	0	0.19	0	0	0	0	0	0	0	0	0	0	0	0	0.25	0	0	0	0	0	0	0	0	0.26	0	0	0	0	0	0	0	0	0	0	0	0	0	0	0	0.12	0	0	0	0	0	0	0	0	0	0	0.34	0.5	0.63	0	0	0	0	0	0	0.24	0.12	0	0	0	0	0	0	0	0	0	0	0.87	0	0	0	0	0	0	0	0	0	0	0	0	0	0	0	0	0	0	0	0	0	0	0	0.52	0	0	0	0	0
Peak_32820	18	55474138	55474260	+	ENSBTAG00000001294	High	OK	OK	0.69	0.11	0.42	0.76	0	1.52	2.88	0.42	0.64	4	2.04	2.04	0.49	1.38	0.78	3.78	0.13	0.42	2	0.84	1.98	2.52	2.16	2.43	1.3	0.45	0.5	1.56	0.1	0.48	0.25	0	0.81	0	3.19	0.68	0	0.41	0.38	0	0.54	0.95	0.87	0.6	0.26	0.72	0	0.68	0.9	0.32	2.08	0.3	0.49	0.44	1.36	0.25	1.08	1.04	0.8	2.25	0	1.61	4.64	1.56	0.84	0	0.98	0.99	0.45	0.69	0.9	0	0	0.66	0.7	0.58	1.14	1.62	0.54	1.26	0.8	0.26	0.8	0.6	2.38	0.84	0.39	1.3	0.74	0.84	1.98	0.21	1.08	1.4	2.1	1.59	3.19	1.14	0.64	0.26	3.36	0.32	0.2	0.18	0.96
Peak_32821	18	55475907	55475916	+	ENSBTAG00000001294	High	OK	OK	0	0	1.82	0	0	0	0	0	0	0.16	0	0	0	0	0	0	0	0	0	0	0	0	0	0	0	2.25	0	0	0	0	0	0	0	0	0.58	0	0	0	0	0	0	0	0	0	0	0.08	0	0	0	0	0	0	0	0	0	0	0	0	0	0	0	0	0	0.12	0	0	0	0	0	0	0	0	0	0	0	0	0	2.7	0.18	0	0	0	0	0	0	0	8.58	0	0	0	0	0	0	0	0	0	0	0	0	0	0	0	0	0.27	0
Peak_32822	18	55485106	55485174	-	ENSBTAG00000002368	High	OK	OK	4.37	2.53	3.22	4.88	1.96	3.42	3.68	4.2	3.52	5.92	10.37	7.48	7.84	4.14	3.64	5.94	2.47	1.89	5.25	3.08	4.62	7.56	3.78	4.23	2.3	6.3	6	8.06	1.9	2.16	1.75	1.85	3.51	1.48	2.03	1.87	0.84	0.82	3.23	2	1.62	3.99	0.87	1.32	0.65	0.64	0.26	3.57	4.14	3.04	4.16	2.2	3.08	9.02	2.72	6.75	11.07	3.64	4	3.25	6.76	2.07	0.29	1.68	0.84	1.08	1.54	1.32	2.1	2.53	3.6	3.5	0.45	2.09	7.7	7.83	5.32	5.13	2.76	4.2	1.5	1.82	3.84	3.3	0.68	0	0.39	2.08	1.11	0.84	1.65	2.31	2.7	2.4	0	0	0.87	0.76	1.92	0.52	4.2	7.2	4.4	4.95	5.04
Peak_32823	18	55485917	55485986	-	ENSBTAG00000002368	High	OK	OK	0	0	0	0	0	0	0	0	0	0	0	0	0	0	0	0	0	0	0	0	0	0	0	0	0	0	0	0	0	0	0	0	0	0	0	0	0	0	0	0	0	0	0	0	0	0	0	0	0	0	0	0	0	0	0	0	0	0	0	0	0	0	0	0	0	2.16	0	0	0	0	0	0	0	0	0	0	0	0	0	0	0	0	0	0	0	0	0	0	0	0	0	0	27	24.6	0	0	0	0	0	0	0	0	0	0	0.24
Peak_32824	18	55486852	55486892	-	ENSBTAG00000002368	High	OK	OK	0	0	0	0	0	0	0	0	0	0	0	0	0	0	0	0	0	0	0	0	0	0	0	0	0	0	0	0	0.2	0.36	0	0	0	0	0	0	0	0	0	0	0	0	0	0	0	0.08	0	0	0	0.32	0.78	0.3	0	0	0	0	0	0	0	0.25	0	0	0	0	0	0	0	0	0	0	0	0	0	0	0	0	0	0	0	0	0	0	0	0	0	0	0	0	0	0	0	0	10.26	10.4	0	0	0	0	0	0	0	0	0	0	0
Peak_32825	18	55487382	55487525	+	ENSBTAG00000002378	High	OK	OK	56.35	67.87	63.56	15.88	8.12	285.95	204.32	116.76	67.52	132	155.38	246.84	138.18	49.22	39	63.18	42.64	104.16	162	37.52	155.76	61.92	55.08	58.95	49.6	194.4	105.3	176.54	66.8	38.4	24.75	64.75	130.41	76.96	41.76	39.61	80.64	55.35	48.26	34.6	46.98	76.95	101.79	60.72	59.8	34.56	31.46	78.2	97.92	78.24	77.48	38.8	86.52	214.28	343.74	232.5	129.96	116.74	124.8	98.25	132.34	96.83	63.51	89.4	156.24	31.86	56	31.68	43.65	29.21	83.25	92.5	19.05	37.84	120.54	173.13	94.24	85.59	58.02	62.16	57.3	45.24	55.84	120.9	68.17	48.72	119.73	82.03	125.06	118.02	15.18	122.43	57.24	70.8	42.84	105.47	97.44	83.22	142.72	66.56	141.4	162.24	134.8	89.28	76.32
Peak_32826	18	55487813	55487898	+	ENSBTAG00000002378	High	OK	Likely_false	8.51	9.68	11.06	7.88	1.12	70.3	48.8	42.56	16.64	40.16	30.09	56.44	46.06	9.89	10.4	13.5	9.1	21.42	16.75	6.3	20.68	3.6	1.35	5.31	4.2	15.75	17.4	15.34	9.1	5.88	3	11.47	29.97	22.2	7.54	4.76	9.24	4.92	8.36	4.4	7.02	13.68	4.35	5.64	4.29	3.68	4.16	22.78	25.92	6.4	9.88	4.1	12.04	21.34	56.1	23	11.97	5.72	3.2	5.75	4.68	7.59	2.61	9.84	34.44	4.86	9.8	5.94	10.5	8.97	5.85	40	2.55	4.29	66.5	47.56	8.36	11.07	6.3	12.18	3.7	8.32	6.24	18	21.76	12.6	13.65	18.85	12.58	1.26	0.99	10.08	12.42	14	1.26	6.89	2.9	3.23	53.12	8.58	30.52	96.16	46.8	41.67	29.88
Peak_32827	18	55491586	55491588	+	ENSBTAG00000002378	Medium	OK	Likely_false	0	0	0	0	0	0	0	0	0	0	0	0	0	0	0	0	0	0	0	0	0	0	0	0	0	0	0.7	0	0	0	0	0	0	0	0	0.17	0	0	0	0	0	0	0	0	0	0	0.26	0	0	0	0	0.1	0.21	0	0	0	0	0	0	0	0	0	0	0	0	0	0	0	0	0	0	0	0	0	0.14	0	0	0	0.06	0	0	0	0	0	0	0	0.39	0	0	0.42	0	0	0	0	0	0	0	0	0	0	0.28	0.32	0	0	0
Peak_32828	18	55494045	55494086	+	ENSBTAG00000002378	High	OK	Likely_false	0	0	0	0	0	0	0	0	0	0	0	0	0	0	0.52	0	0	0	0	0	0	0	0	0	0	0	0	0	0	0	0	0	0	0	0	0	0	0	0	0	0	0	0	0	0	0	0	0	0	0.32	0	0	0	0	0	0	0	0	0	0	0	0	0	0	0	0	0	0	0	0	0	0	0	0	0	0	0	0	0.06	0	0	0	0	0	0	0	0	0	0	0	0	0	7.02	7.4	0	0	0	0	0	0	0	0	0	0.09	0
Peak_32829	18	55496572	55496573	+	ENSBTAG00000002378	High	OK	Likely_false	0	0	0	0	0	0	0	0.14	0	0	0	0	0	0	0	0	0	0	0	0	0.22	0	2.43	0	3.5	0	0	0	0	0	0	0	0	0	0	0	0	0	0	0	0	3.23	0	0	0	0	0	0	0	0	0	0	0	0	0	0.25	0	0.26	0	0	0	0	0	0	0	0	0	0	0	0	0	0	0	0	0	0	0	0	0	0	0	0	0	0	0	0	0	0	0	0	0	0	0	0	0	0	0	0	0	0.52	0	0	0	0.09	0
Peak_32830	18	55499503	55499512	+			OK	OK	0	0.22	0	0.08	0.56	0	0.32	0	0.64	0	0	0	0	0	0	0	0	0	1	0	0	0	0	0	0.2	0	0	1.04	0	0	0	0	0	0	0	0	0	0	0.38	0	0	0	0	0	0	0.4	0	0	0.18	0	0	0.1	0	0.11	1.7	0.25	0	0	0	1.5	0	0	0	0.12	0	0	0	0	0	0	0	0	0.3	0	0.14	0	0	0	0.36	0	0	0	0.32	0	0.17	0	0.39	0.52	0	0	0.33	0	0	0	0	0	0	1.71	0	0	0	0.8	0	0.18	0
Peak_32831	18	55501333	55501415	+	ENSBTAG00000002378	High	OK	Likely_false	0.23	0	0	0.08	0.84	0	0	0.14	0.32	0.16	0.17	0	0.98	0.23	0	0	0	0	0	0.56	0	0	0	0.09	0	1.35	1.1	0.52	0.1	0	0.25	0	0.27	0.37	0	0	0	0	0	0	0	0	0	0	0	0	0	0	0.36	0.16	0	0.1	0.14	0	0	0	0.09	0	0	0	0	0.92	0.87	0.12	0	0	0	0	0	0	0	0	0.15	0	0	0	0	0	0.12	0	0.2	0	0	0	0.17	4.2	0.39	0.26	0	0.42	0	0	7.02	7.2	0	0	0	0	1.92	1.56	1.96	0	0	0.36	0.12
Peak_32832	18	55502944	55503177	+	ENSBTAG00000002378	High	Low_H3K4me3	Likely_false	0	2.86	3.08	2.48	0.84	2.85	3.68	3.22	2.56	2.56	1.36	1.36	0	0	0	1.62	1.82	1.05	4.5	1.96	3.52	1.44	3.24	0.63	1.4	3.15	9	2.86	0.8	3.48	1	2.59	1.89	1.85	0	0.34	0	0	1.52	0	0	1.71	0	1.68	3.77	2.48	0	2.38	2.88	1.76	3.64	3.4	3.92	1.32	9.52	4.5	2.52	1.3	1.2	1.25	0.78	5.29	9.57	5.64	0.84	4.32	1.12	0.66	0.9	2.07	0.45	0	0.15	1.54	3.22	1.74	1.52	1.62	4.38	0	0.7	1.3	4.8	2.7	1.02	2.52	7.02	2.73	2.96	2.52	0.99	0.84	0.54	0.8	5.46	1.59	1.16	0.76	5.76	16.12	15.12	0.64	7.6	9.63	14.76
Peak_32833	18	55510336	55510404	+	ENSBTAG00000013337	High	OK	OK	0	0.22	0	0.16	0	0	0.64	0.42	0	0	0.68	1.36	0	5.52	1.82	11.34	2.21	0.21	0.25	0.14	0	6.12	8.64	4.95	6.1	0	0.1	0.26	0	0.12	0	0	0	0.37	0.29	0.17	0	0	0	0.4	1.89	6.46	0	0.12	0.13	0.24	0	0.51	0.18	0	0	0	0	1.43	1.02	1.25	2.25	0	1.2	0.5	0	0.23	0	0.12	0.36	0	0.84	2.31	0.9	0.92	0.45	1	0	0.11	0.98	0	0.38	0	0.42	2.52	0	0.26	0.16	0	0.34	0	0	0.52	1.85	0	1.98	0.21	0.54	0.6	0	0	0	0	0	0.52	0	1.76	1	0.72	1.08
Peak_32834	18	55530725	55530814	+	ENSBTAG00000013340	High	OK	OK	21.39	5.39	9.66	11.44	4.48	11.4	11.2	12.74	7.68	14.88	15.47	7.48	13.23	10.35	5.72	12.42	4.55	12.81	16	5.6	22.66	16.92	10.53	16.29	16.1	20.25	13.7	26.26	13.1	8.52	6.25	12.95	16.2	12.21	1.74	9.35	4.2	5.74	3.99	7.4	12.42	10.26	11.31	11.16	12.74	12.96	10.66	6.12	10.44	12.96	14.04	11	5.04	33.99	21.42	15.75	20.16	8.32	8.4	10.25	8.58	25.99	14.21	19.2	11.28	0.54	2.38	4.62	3.15	3.45	15.3	9.5	4.65	5.94	12.6	12.47	11.4	7.56	5.22	15.12	11.4	7.8	13.28	13.5	6.12	6.72	3.9	11.57	31.45	24.78	96.03	34.02	18.9	15.8	8.4	20.67	14.5	20.33	10.24	7.02	6.72	13.76	11.8	2.61	8.4
Peak_32835	18	55533412	55533414	+			OK	OK	0	0	0	0	0	0	0	0	0	0	0.17	0	0	0.23	0	0.54	0.26	0	0	0	0	0.36	0	0	0.3	0	0	0.78	0	0	0	0	0	0	0.29	0	0	0	0	0	0	0	0	0	0	0	0	0	0	0	0	0	0	0	0	0	0.27	0	0	0	0	0	0	0	0	0	0	0	0	0	0	0	0	0	0	0	0	0	0.06	0	0	0	0	0	0	0	0	0	0	0.84	0	1.05	0	0	0	0	0	0.38	0	0	0	0	0	0	0
Peak_32836	18	55536724	55536777	+	ENSBTAG00000013343	High	OK	OK	0	0	0	0	0	0	0	0	0	0	0	0	0	0	0	0	0	0	0	0	0	0	0	0	0	0	0	0	0.2	0	0	0	0	0	0	0	0	0	0	0	0	0	0	0	0	0	0	0	0	0	0.52	0.1	0	0	0	0.25	0.36	0	0	0.5	0.78	0	0	0	0	0	0	0	0	0	0	0	0	0	0	0	0	0	0	0	0	0	0	0	0	0	0	0	0	0	0.33	0	53.46	64.4	0	0	0	0	0	0	0	0	0	0	0
Peak_32837	18	55538244	55538348	-			OK	OK	0	0	0.56	0.2	0	0	0.16	0.28	0	0	0.17	0.68	0	0	0	0	0	0.42	0	0.14	0.88	0.36	0	0.18	0.2	0	0.1	0.26	0.1	0	0	0	0	0	0	0	0	0	0	0.4	0	0.19	0	0.12	0	0	0	0.34	0	0	0	0	0.21	0.66	0	0	0.54	3.12	4	4	2.6	0.23	0	0.12	0	0	1.12	0	1.65	0.69	0	0	0.3	0	0.28	0.58	0	0	0	0	0	0	0	0	0	0	0	0	1.11	0	0	0	0	0	0	0	0.58	0	0	0	0	0.48	0	0.09	0
Peak_32838	18	55538453	55538535	+	ENSBTAG00000013343	High	OK	OK	2.76	30.8	2.24	6.76	0.84	17.48	53.92	17.08	4.16	4.8	5.27	27.88	11.27	12.42	11.96	6.48	10.01	16.38	23.25	4.48	28.82	15.84	27.54	15.66	24.5	48.6	9	32.5	24.7	21	3.25	5.18	27	9.62	2.61	4.08	7.56	1.64	3.61	2.8	8.64	19.38	5.22	16.56	11.57	8.64	5.98	7.65	26.82	4.64	20.28	12.2	29.4	124.85	95.2	123.25	54.54	160.16	112	76	144.82	36.57	7.83	34.32	24.36	1.62	12.88	4.29	11.55	6.9	9	3.5	2.1	10.12	7.84	17.98	42.56	10.8	7.32	3.36	34.8	22.62	7.04	11.7	13.94	1.68	1.95	11.7	45.51	26.46	61.05	21.84	8.1	18.8	45.78	53	69.89	30.97	8.32	12.22	8.12	8.32	13.6	13.68	15
Peak_32839	18	55538988	55539072	+	ENSBTAG00000013343	High	OK	OK	1.38	3.3	2.94	2.12	1.96	3.42	3.84	3.36	2.88	3.04	3.06	6.8	1.96	1.38	1.82	0.54	2.21	5.67	3.75	0.98	4.18	1.44	1.35	2.7	2.9	3.6	2.2	5.98	1.7	2.04	1.5	0.37	1.62	1.48	0	1.53	0.42	0	0.38	1.2	1.35	1.33	0	1.32	2.21	2.64	0	0.17	0.72	0.8	5.72	1.4	3.78	6.93	39.78	15.25	11.79	21.58	26.4	17	19.76	8.97	11.89	6.96	0.96	0	0.56	0.99	0.3	0.69	0.9	0	0.15	1.1	1.68	1.74	2.28	1.62	1.14	0.42	3	1.3	0.8	0.3	1.36	0.84	1.17	2.86	11.47	26.88	14.52	10.5	3.78	3	10.92	7.42	2.32	2.28	5.76	3.64	5.04	0	3.6	4.32	2.64
Peak_32840	18	55539083	55539151	-	ENSBTAG00000002368	High	OK	OK	11.5	4.95	3.22	1.12	0	3.8	1.76	3.22	1.28	3.2	0.68	1.36	0.98	1.38	0	1.62	2.47	4.2	9.25	1.82	4.84	9.72	4.32	7.56	6.1	11.25	5.9	11.7	1.6	5.88	0.5	1.11	2.97	4.07	2.61	1.36	5.46	0.82	2.85	0.4	1.62	1.9	0.87	3.84	5.46	5.68	2.08	9.35	11.52	4.48	4.94	2.8	7.7	7.7	2.04	5	6.12	0.26	0	0	0	9.2	0.58	5.4	20.28	14.58	0.56	0.33	1.2	0	2.7	3	0.3	1.87	9.66	8.41	4.18	2.16	0.9	2.52	1.5	2.34	0.96	2.7	4.25	5.88	3.9	8.06	12.58	4.62	4.95	11.13	1.08	0	7.98	19.08	24.65	31.16	1.28	1.82	7.28	3.2	7.4	6.93	5.52
Peak_32841	18	55542526	55542534	-	ENSBTAG00000039958	Medium	OK	OK	0	0	0	0	0	0	0	0	0	0	0.51	0	0	0	0	0	0	0	0	0	0.44	0	0	0.09	0	0	0.1	0	0	0	0	0	1.35	0	0.87	0.17	0	0	0.38	0	0	0	0	0	0	0	0	0	0	0	0	0	0	0	0	0	0	0	0	0	0	0	0	0	0	0	0.28	0.66	0.6	0	0	0	0	0	0	0	0	0	0.06	0	0	0	0	0	0.51	0	0	0	0	0.84	0	0	0	0	0	0	0	0	0	0.78	0.84	0	0	0.27	0
Peak_32842	18	55543491	55543507	-	ENSBTAG00000039958	High	OK	OK	0	0	0	0	0	0	0	0	0	0.16	0	0	0	0	0	0	0	0	0	0	0	0	0	0	0.1	0	0	0	0	0	0	0	0	0	0	0	0	0	0	0	0	0	0	0	0	0	0	0	0	0	0	0	0	0	0	0	0	0	0	0	0	0	0	0	0	1.08	0	0.33	0	0	0	0	0	0	0	0	0	0	0	0	0	0	0	0	0	0	0	0	0	0	0	0	3.24	6.8	0	1.06	0	0	0	0	0	0	0	0	0
Peak_32843	18	55558255	55558425	-	ENSBTAG00000039958	High	OK	OK	3.45	1.21	2.24	3.44	1.96	3.42	2.08	3.36	0.32	3.36	2.38	2.72	0.49	6.9	3.12	4.32	2.47	3.36	4.75	1.54	2.2	12.6	5.94	11.88	10.7	4.05	3.8	2.34	0.7	0.84	0.75	0.37	6.75	4.81	10.73	4.42	7.98	4.92	9.31	2.4	2.16	3.99	6.09	1.56	1.69	2.32	1.3	1.7	2.16	3.52	2.08	3.3	3.15	4.4	2.04	2.25	4.23	2.08	0	0.75	2.08	1.84	0.58	2.16	4.32	1.08	12.46	24.42	17.25	15.64	4.05	1.5	1.05	1.76	1.68	2.9	1.9	2.97	3.42	1.26	2.1	1.82	3.04	2.7	3.57	5.04	2.34	3.9	4.81	3.36	8.25	9.87	1.62	0	1.26	2.12	3.48	3.42	0.64	2.34	3.92	3.52	1.2	2.34	1.68
Peak_32844	18	55558495	55558645	+	ENSBTAG00000023417	High	OK	OK	2.53	1.21	1.54	0.88	0	1.14	0.96	1.4	1.6	1.76	1.36	2.04	0.49	1.15	1.04	1.08	1.56	0.21	2.5	0.28	1.32	1.8	2.7	3.24	3	2.7	1	2.6	1	1.32	0.75	0.74	0.81	2.22	2.03	1.36	1.68	2.05	1.33	3.2	1.35	2.47	0.87	1.2	0.65	1.44	0.26	0.85	1.8	2.88	0.52	0.7	1.12	2.86	3.4	4.5	3.87	2.34	1.2	3	2.6	0.92	0	2.52	2.52	1.08	0.42	2.31	0.45	2.3	0	2	0	0.55	1.54	1.16	0.38	1.62	1.08	3.78	0.1	1.56	1.12	0.9	1.53	0	0.39	0.91	1.48	1.26	2.31	2.73	2.16	3.2	2.52	8.48	3.19	2.47	1.28	0	0.28	1.12	6	3.33	1.8
Peak_32845	18	55558902	55558934	+	ENSBTAG00000023417	High	OK	OK	6.44	4.73	2.8	3.4	0.56	3.42	4.8	6.58	3.2	8.32	7.65	8.16	13.23	6.9	6.24	7.56	3.25	4.83	4.75	2.24	4.62	5.76	7.56	8.91	6.2	7.2	4.6	10.66	3.9	4.32	3.5	5.18	3.78	4.81	3.77	3.91	7.56	5.74	3.99	2.6	8.64	9.12	6.96	6.96	9.75	9.52	12.48	5.78	9.9	3.2	8.58	2.8	6.23	8.14	5.44	8.75	8.01	3.38	4	6.25	2.6	6.21	6.96	5.88	16.32	9.18	3.08	5.61	2.1	1.38	8.1	7	4.2	2.75	9.1	11.02	9.12	5.94	5.82	9.66	2.9	10.14	6.08	4.2	5.78	0.84	0.39	4.68	14.06	16.8	24.42	10.5	24.3	33.8	10.92	25.44	15.95	20.14	7.68	10.66	8.68	5.92	12	8.37	6.12
Peak_32846	18	55568370	55568385	+	ENSBTAG00000023417	High	OK	OK	0	0.22	0.14	0.12	0	0	0.16	0	0.96	0	0	0	0	0	0	0	0	0	0	0	0	0	1.35	0.36	0	0	0	0.26	0	0.24	0	0	0	1.85	0	0	0	0	0.19	0	0	0.19	0	0	0	0.16	0.26	0.51	1.98	0	0	0	0	0	0	0	0	0	0.8	0	0.26	0	2.9	0.6	0.36	0	0	0	0	0	0	0.5	0	0	0	0	0	1.08	0.3	0	0.4	1.3	0.16	0	0	0	0.78	0.13	0	0	0	0	0.54	0.8	0.42	0	0	0.38	0	0	0.28	0.64	0.6	0.27	0
Peak_32847	18	55570455	55570598	+	ENSBTAG00000023417	High	Low_H3K4me3	OK	0	0.44	0.98	0.36	1.4	0	0.32	0	4.16	0	0	0	0	0.69	0.52	1.62	1.04	0	0	0.56	0	0	0.54	0.36	0.7	0	0	0.26	0.6	1.08	0	0	0.81	3.7	0	0	0	0.41	0.38	0.2	1.89	0.95	0	0.24	1.3	0.32	0	0.17	0	0	2.34	0.1	0.21	0.44	3.74	0.25	0.36	0	0	0.5	0	0.23	1.16	1.2	6.72	2.7	0.14	0	0.15	0.69	0	0	0.45	0.33	0.42	0	0	0	1.08	0	0.3	0.26	1.44	0	0	0	0	0.52	1.11	2.52	0.33	0.84	1.62	1.2	1.26	2.65	0.29	1.71	0	2.86	1.96	0	2.8	1.44	1.08
Peak_32848	18	55572631	55572646	-	ENSBTAG00000038735	Medium	OK	OK	0	0	0	0	0	0	0	0	0	0.16	0	0	0	0	0	0	0	0	0	0	0	0	0	0	0	0	0	0	0	0	0	0	0	0	0	0	0	0	0	0	0	0	0	0	0	0	0	0.34	0	0	0	0	0	0	0	0	0	0	0	0	0	0	0	0	0.6	0	0.28	0	0	0	0	0	0	0	0	0	0	0	0	0	0	0	0	0	0	0	0	0	0	0	0	0	0	0	0	0	0	0	0	2.08	0	0	0	0	0.48
Peak_32849	18	55573772	55573787	+	ENSBTAG00000023417	Low	OK	OK	0	0	0	0	0	0	0	0.42	0	0	0	0	0	0	0	0	0	0	0	0	0	0	0	0	0	0	0	0	0	0	0	0	0	0	0	0	0	0	0	0	0	0	2.61	0	0	0	0	0	0	0	0	0	0.07	0	0	0	0	0	0	0	0	0	0	0	0	0	0	0	0	0	0	0	0	0.11	0	0	0	1.08	0	0	0	0	0	0	0	0	0	0	0	0	0	0	0	0	0	0	1.16	0	0	1.56	0	0	0	0	0.36
Peak_32850	18	55575011	55575035	-	ENSBTAG00000052788	High	OK	OK	0	0	0	0	0	0	0	0.28	0	0.64	0.17	0	0	0	0	0	0	0	0	0.28	0.22	0	0	0	0	0	0	0	0.1	0	0	0	0.54	0.37	4.06	0	0	0	0	0	0	0	0	0	0	0	0	0	0	0	0	0	0	0.11	0	0	0.18	0	0	0	0	0	0	0	0	0	0.7	1.98	2.1	3.45	0	0	0	0.44	0	0	0	1.08	0	0	0	0	0	0	0	0	0	0.13	0	0	0	0	0	0	0	0	0	0	0	0	0	0	0	0.09	0
Peak_32850	18	55575011	55575035	-	ENSBTAG00000038735	Low	OK	OK	0	0	0	0	0	0	0	0.28	0	0.64	0.17	0	0	0	0	0	0	0	0	0.28	0.22	0	0	0	0	0	0	0	0.1	0	0	0	0.54	0.37	4.06	0	0	0	0	0	0	0	0	0	0	0	0	0	0	0	0	0	0	0.11	0	0	0.18	0	0	0	0	0	0	0	0	0	0.7	1.98	2.1	3.45	0	0	0	0.44	0	0	0	1.08	0	0	0	0	0	0	0	0	0	0.13	0	0	0	0	0	0	0	0	0	0	0	0	0	0	0	0.09	0
Peak_32851	18	55576238	55576270	-	ENSBTAG00000052788	High	OK	OK	0	0	0	0	0	0	0	0	0	0	0	0	0	0	0	0	0	0	0	0	0	0	0	0	0	0	0	0	0	0	0	0	0	0	0	0	0	0	0	0	0	0.76	0	0	0	0	0.26	9.86	5.4	0	0	0	0	0	0	0	0	0	0	0	0	3.68	1.45	1.68	0	0	0	0	0	0	0.45	0	0	0	0	0	0	0	0.06	0	0	0	0	0	0	0	0	0	0	0	0	0	8.1	9.8	0	0	0	0	1.28	8.32	0.28	0.48	4.4	1.89	1.08
Peak_32852	18	55580733	55580790	-	ENSBTAG00000047078	High	OK	OK	0	0	0.28	0	0	0	0	0.7	0	1.28	0.34	0	0	0	0	1.08	0	0.42	0	0	0.22	0	0	0	0	0	0.3	0.52	0	0	0	0.37	0.54	0	0.87	0	0	0	0	0	0	0	0	0	0	0.16	0	1.02	0.72	0	0	0.1	0	0.11	0	0	0.09	0	0	0	0	0	0	0.12	4.44	6.48	0	1.32	0.6	2.07	1.35	0	0	0.22	0	0.29	0	0	0.24	0.84	0.3	0	0.16	0	0.34	1.68	0.78	0.78	0	0	0	0	2.16	2.2	0	1.59	0	0.95	3.2	0.78	1.96	1.44	0.6	1.08	0.84
Peak_32853	18	55587375	55587399	-	ENSBTAG00000016125	Medium	OK	OK	0	0	0	0	0	0	0	0	0	0	0	0	0	0	0	0	0	0	0	0	0	0	0	0	0	0	0	0	0	0	0	0	1.62	2.96	1.45	0	0	0	0	0	0	0	0	0	0	0	0	0	0	0	0	0	0	0	0	0	0	0	0	0	0	0	0	0	0	0	0.42	2.31	0.6	0.92	0	0	0	0	0	0	0	0	0	0	0	0	0	0	0	0	0	0	0	0	0	0	0	0	0	0	0	0	0	0	0	0	0	0	0
Peak_32854	18	55604153	55604192	-			OK	OK	0	0	0	0	0	0	0	0	0	0	0	0	0	0.69	0.52	1.62	0.91	0	0	0	0	3.6	1.62	0.45	1.5	0	0	0	0	0	0	0	0	0	0	0	0	0	0	0.2	0	1.71	0	0.48	0	0.08	0.26	0	0	0.16	0	0.1	0	0.22	0.68	0	0.09	0	0	0	0	0	0	0	0	0	0	0	0	0	0	0	0	0.11	0.28	0	0.38	0	0.18	0	0	0.26	0	0	0	0	0	0	0.37	0	0	0	0	0	0.42	0	0.58	0	0	0	0	0	0	0	0
Peak_32855	18	55604245	55604595	+	ENSBTAG00000048800	High	OK	OK	124.89	78.21	116.62	114.44	78.12	117.23	96	116.62	107.84	195.84	220.32	141.44	182.28	150.42	95.42	218.16	65	85.68	136.75	104.02	94.16	172.08	170.91	275.4	102.9	180.9	178	202.54	48.9	84.84	97.5	47.36	105.03	152.81	156.31	62.05	99.54	96.35	78.09	95.8	120.96	100.51	171.39	87.36	174.85	206.64	107.38	71.4	134.64	86.4	137.54	175.2	126.91	180.84	253.98	176.75	218.52	80.86	108.4	88.5	61.88	169.97	98.02	127.92	188.88	114.48	91.98	107.58	81.9	80.73	130.5	132	47.85	40.59	149.94	200.39	148.96	179.82	98.28	224.28	67.5	113.36	96.96	112.5	97.58	102.48	68.25	114.27	254.93	257.46	400.29	306.81	133.38	114.6	122.64	289.38	329.73	318.44	208.64	106.6	159.32	136	182.6	110.43	120.6
Peak_32856	18	55614363	55614470	+			OK	OK	0	0	0.42	0.44	3.36	0.76	0.16	0.84	0.32	1.44	1.53	0.68	0	0.92	0.26	0.54	0.39	0	0.25	0.98	0.44	0.36	0.54	1.35	0.3	0	0.6	0.52	0	0.12	0.5	0.37	0.27	1.85	0.29	0.17	0	0	0.19	0.4	0	0.19	0	0.24	0.78	0.64	0	0.17	0	0.48	0.52	1.4	0.63	0.22	1.36	0.25	1.62	1.04	0.8	1	0.26	0	0	0.48	0.24	1.62	0.28	0.66	0	0	1.8	0	0	0	0.14	0	0	0.27	0.42	0.42	0.1	0	0.8	0	0.51	1.68	0.78	0.65	0.74	0	1.98	1.47	0	0	0	1.59	1.45	0	1.92	3.9	2.24	0	0.2	1.17	0.48
Peak_32857	18	55618469	55618471	+	ENSBTAG00000001996	Medium	OK	OK	0.23	0	0	0.16	0	0.19	0	0	0	0.16	0	0.68	0	0	0	0	0.13	0	0	0	0	0	0	0	0	0	0.1	0	0.1	0	0	0	0	0	0	0.17	0	0	0	0.2	0	0	0	0	0	0.08	0	0	0	0.16	0	0	0.14	0	0	0	0.09	0	0	0	0	0	0	0.12	0.36	0	0	0	0	0	0	0	0.6	0	0	0	0	0	0.06	0	0	0	0	0	0	0	0	0	0	0	0.33	0	0	0	0	0	0	0	0.64	0	0.28	0	0	0	0
Peak_32858	18	55626877	55626929	-			OK	OK	0.92	0.22	0.42	0.16	0	0.19	0.64	0.98	0	0	0.34	3.4	0.49	2.76	3.9	1.08	0.91	1.05	0.75	0.14	0.44	2.52	6.75	8.64	5.1	0.9	0.6	2.86	0.4	0.72	0	0	0.81	0	0	0.17	1.68	0	0.38	1.4	1.89	3.8	0.87	0.96	1.82	1.12	0.78	0.51	0.54	0.32	0.78	0.2	1.05	1.43	1.7	1.5	1.8	1.04	0	0.75	0.78	0.92	0	0.36	1.56	0	0.28	0	0.15	0	0.9	2	0	0.88	1.96	0.29	1.14	2.16	0.84	0.42	0.8	1.3	0.96	0.3	0	0	0.78	0.78	2.22	2.94	2.64	2.52	0	0.4	3.78	1.06	4.06	3.8	1.28	0	0.28	0.16	0.6	0.27	0.48
Peak_32859	18	55626929	55627265	+	ENSBTAG00000023415	High	OK	OK	9.43	8.8	4.76	3.28	0.84	4.75	22.88	7.56	1.92	4.96	6.46	7.48	7.84	83.03	117.26	125.82	113.23	4.2	5.5	2.52	8.36	58.32	94.23	60.3	60.1	21.15	6.1	22.36	4.9	5.76	1.25	2.59	36.45	42.18	28.71	7.48	34.86	62.73	7.6	16.8	58.32	63.08	94.83	5.88	8.84	4.08	1.56	4.08	9.72	4	3.64	4.6	8.61	23.65	11.22	40	14.4	3.64	3.6	2.75	3.12	5.98	5.8	6	17.4	3.24	82.18	63.69	52.05	45.54	8.1	3	0.75	2.64	6.58	20.59	20.52	9.45	4.02	3.78	5.8	3.12	4.96	17.1	5.78	10.92	6.63	8.84	5.55	12.6	7.26	5.46	100.98	116.8	5.04	9.01	21.75	8.17	12.8	7.02	12.04	2.88	8.2	4.41	5.16
Peak_32860	18	55627638	55627664	-			OK	OK	0	0.33	0	0.04	0	0	0	0.14	0	0.48	0.17	0	0	0.92	0.52	0	0.13	0	0.25	0	0	0.36	0.54	1.62	0.7	0	0.1	0	0	0.24	0	0	0.27	0	0	0	0	0	0.19	0	0	0.19	0	0.24	0	0	0	0.17	0	0	0	0.2	0.14	0	0.68	0.75	0.27	0	0	0	0	1.15	0	0	0	0	0.28	0	0	0	0	0	0	0	0.14	0.29	0	0	0.06	0	0	0	0	0	0.34	0	0	0.26	0	0	0	0.21	0	0.4	0	0	0	0	0	0	0	0.96	0.2	0.36	0.12
Peak_32861	18	55627761	55627830	+	ENSBTAG00000023415	High	OK	Likely_false	0	0	0	0.12	0	0	0.64	0	0.32	0.16	0.34	0	0.49	11.96	6.24	7.56	11.05	0	0	0	0.22	9.36	15.66	12.6	11.1	0.45	0	0	0.2	0	0	0	0	0	0	0	0	0	0.19	1	4.05	5.51	6.09	0.12	0	0	0	0.51	0.18	0	0	0	0	0.44	0	0.75	0.72	0	0	0	0	0	0	0.24	1.2	0	3.92	1.98	2.55	0	0.9	0	0	0.11	1.26	0	0	0.54	0.12	0	0.1	0	0.16	1.5	0.17	0	0	1.43	0	0	0	0.84	5.4	1	0.42	0	1.16	0.19	0.64	0	0	0	1	0	0
Peak_32862	18	55631281	55631302	-			OK	OK	0	0.44	0	0.04	0	0.38	0.32	0	0	0.16	0	0.68	0	0.23	0	0	0.13	0.21	0	0	0	0	0.54	0.45	0.6	0	0	0.26	0	0	0	0	0	0	0	0	0	0	0	0	0.54	0.19	0.87	0	0	0	0	0.17	0	0	0	0	0	0	0	0	0	0.26	0	0	0	0	0	0	0	0	0	0	0	0.23	0	0	0	0	0	0	0	0	0.06	0	0.2	0	0	0.3	0	0	0	0	0	0	0	0.21	0	0	0.42	0	0	0	0	0	0	0	0	0	0.12
Peak_32863	18	55631817	55631858	+	ENSBTAG00000002844	High	OK	OK	0.23	0.11	0.42	0	0	0	0	0	0	0.16	0	0	0	7.59	3.38	12.96	4.16	0.84	2.75	1.82	0	7.2	10.8	11.97	6.3	3.15	1.7	4.42	0.5	1.2	0.5	0.37	0	0.74	0	0	0	0	0	2	2.7	3.61	4.35	0.48	0.26	0.08	0	2.38	0	0.96	1.3	0.7	0.42	0.22	0	0	0.72	0	0	0	0	1.38	0	0.12	1.2	0	0	0	0	0	1.35	3	0.45	0.11	0	0	0.38	3.51	0.78	3.78	0.3	0	0.8	0.9	3.4	0.84	0	1.04	0	0	0	0	0	0	0	0	0	0.19	0	0	0.84	0	0.2	0.18	0
Peak_32864	18	55636775	55636789	-			OK	OK	0	0	0.14	0	0	0	0	0	0	0	0	0	0	0	0	0	0	0	0.25	0	0.22	0	0	0	0	0.9	0.4	0	0	0	0	0	0	0	0	0	0	0	0	0.2	0	0.38	0	0	0	0	0	0	0	0	0	0	0	0	0	0.25	0	0	0	0	0	0	0	0	0	0	0	0	0	0	0	0.5	0	0	0	0	0	0	0.18	0	0.2	0	0.16	0	0	0	0	0.13	0	0	0	0	0	0	0	0	0	0	0	0	0	0	0	0	0
Peak_32865	18	55647930	55647941	-			OK	OK	0	0	0	0.2	0	0.19	0	0	0	0.48	0	0	0	0	0	0	0	0	0	0	0	0	0	0	0	0	0	0.26	0	0	0	0	0	1.48	0	0	0	0	0	0	2.16	0	0	0	0.13	0	0	0	0	0	0	0.1	0	0.55	0	0	1.53	0	0	0	0.26	0.92	0	0	0	0	0	0	0.15	0	0	0	0	0	0	0	0	0	0	0	0	0	0	0	0	0	0	0.26	0	0	0.66	0	0	0.4	0	0	0	0	0	0	0	0.16	0	0.09	0
Peak_32866	18	55649339	55649384	+	ENSBTAG00000002844	Medium	OK	OK	0	0	0	0	0	0	0	0	0	0	0	0	0	0	0	0	0	0	0	0	0	0	0	0	0.1	0	0	0	0	0	0	0	0	0	0	0	0	0	0	0	0	0	0	0	0	0.08	0	0	0	0	0	0	0	0	0	0	0	0	0	0	0	0	0	0	0	0	0	0	0	0	0	0	0	0	0	0	0	0	0	0	0	0	0	0	0	0	0	0	0	0	0	0	7.56	6	0	0	0	0	0	0	0	0	0	0	0
Peak_32867	18	55649564	55649586	+	ENSBTAG00000002844	High	OK	OK	0	0	0	0	0	0	0	0	0	0	0	0	0	0	0	0	0	0.42	1	0.14	0.88	0	0	0	0	0.9	0.3	0.26	0	0.24	0	0	0	0	0	0	0	0	0	0	0	0	0	0.84	0	0.16	0	0	0	0.8	0.26	1.3	1.33	0	0	0	0	0	0	0	0	0.23	0	0.12	0	0	0	0	0	0	0	0	0	0	0	0	0	0	0.06	0	0	0	0	0	0	0	0	0	0	0	0.33	0	0	0.2	0	0	0	0	0	0	0	0	0	0	0
Peak_32868	18	55651496	55651503	-			OK	OK	0	0	0	0	0	0	0	0	0	0	0	0	0	0	0	0	0	0.21	0	0.42	0	0	0	0	0	0.45	0.3	0.26	0	0.12	0	0	0	0	0	0	0	0	0	0	0	0	0.87	0.12	0	0.08	0.26	0	0	1.44	0	0.2	0.63	0.33	0	0.25	0.45	0	0	0	0	0.23	0	0	0	0	0	0	0	0	0	0	0	0.11	0	0	0	0	0.12	0	0	0	0	0	0	0	0	0	0	0	0	0	0.54	0	0	0	0	0	0	0.52	0.56	0.16	0.2	0.09	0
Peak_32869	18	55651605	55651616	+	ENSBTAG00000002844	Medium	OK	OK	0	0	0	0	0	0	0	0	0	0	0.17	0	0	0	0	0	0	0	0	0	0	0	0	0	0	0	0	0	0	0	0	0	0	0	0	0	0	0	0	0	0	0	0	0	0.26	0	0	0	0	0.16	0	0	0	0.44	0	0	0.27	0	1.2	0	0	0	0.58	0	0.12	0	0	0	0	0	0	0	0	0	0	0	0	0	0.12	0	0	0	0	0	0	0	0	0.13	0	0	0	0	0.54	0	0	0	0	0	0	0	0	0	0.2	0	0
Peak_32870	18	55651818	55651855	-			OK	OK	0	0.11	0	0.92	0.56	1.14	1.44	0.28	0.32	0.8	0.17	0	0.49	0	0	1.08	0.39	0	0.75	0.14	0	0	0	0	0.1	1.8	0.1	0.26	0.1	0	0	0	0.27	0	0	0.17	0	0	0.19	0	0	0.38	0	0	0.13	0.08	0	0	0.72	0.16	1.3	0.6	0.49	0.22	0	0.5	0.72	0.26	0	0.5	0.26	0	0	0.24	0.6	0	0	0	0	0.23	0	0	0	0.22	0.42	0	0	0.54	0.06	0.84	0	0.26	0	0.9	0	0	0	0.13	0	0	0	0.21	1.08	1.8	0	0	0.29	0.19	0.64	0.26	0.28	0.64	0.2	0.81	0
Peak_32871	18	55651990	55652110	+	ENSBTAG00000006139	Low	OK	OK	1.38	0.55	0.98	1.96	2.52	0.57	1.28	0.14	0.32	2.24	1.02	1.36	0.49	1.38	1.3	1.62	0.39	0.42	3	0.56	0.66	7.2	6.48	7.65	6.6	0.9	0.9	4.68	0.1	0.72	0.75	0	0.54	0	0.29	0.51	0	0	0	0.2	1.08	0.76	0	0.36	0	0.4	0.52	0.34	0.36	0.8	0	1.2	1.47	2.31	5.1	1.75	4.59	1.04	1.2	1.5	0.26	0.92	0	1.32	1.2	2.7	0	0	0	0.23	0.45	0.5	0.45	0.66	2.24	5.8	1.52	0.54	0.66	2.94	0.4	2.34	0.8	1.2	0	0	0	1.56	1.48	0	0.66	0.84	1.08	2	0	0.53	0	0	0	0.52	0.28	0.64	5.2	0.9	1.44
Peak_32871	18	55651990	55652110	+	ENSBTAG00000002844	High	OK	OK	1.38	0.55	0.98	1.96	2.52	0.57	1.28	0.14	0.32	2.24	1.02	1.36	0.49	1.38	1.3	1.62	0.39	0.42	3	0.56	0.66	7.2	6.48	7.65	6.6	0.9	0.9	4.68	0.1	0.72	0.75	0	0.54	0	0.29	0.51	0	0	0	0.2	1.08	0.76	0	0.36	0	0.4	0.52	0.34	0.36	0.8	0	1.2	1.47	2.31	5.1	1.75	4.59	1.04	1.2	1.5	0.26	0.92	0	1.32	1.2	2.7	0	0	0	0.23	0.45	0.5	0.45	0.66	2.24	5.8	1.52	0.54	0.66	2.94	0.4	2.34	0.8	1.2	0	0	0	1.56	1.48	0	0.66	0.84	1.08	2	0	0.53	0	0	0	0.52	0.28	0.64	5.2	0.9	1.44
Peak_32872	18	55652341	55652358	+	ENSBTAG00000002844	Medium	OK	OK	0.46	0	0.14	0.12	0	0	0.16	0.14	0	0	0	0	1.47	0	0	0	0	0.42	0	0.28	0	0	0.81	0	0.1	0	0	0	0	0	0	0.74	0.54	0	0	0	0	0	0	0	0.27	0	0	0	0	0	0	0	0	0	0	0.2	0	0	0.34	0	0.36	0	0	0	0	0	0	0	0.12	0	0	0	0	0	0	1.5	0	0	0	0.29	0	0.54	0	0.42	0	0	0	0	0	0	1.56	0.39	0	0	0	0	0	0.4	0	0	0	0.19	0	0	0	0	0.2	0.18	0.24
Peak_32873	18	55652510	55652661	-			OK	OK	4.37	1.32	4.48	2.48	3.36	7.03	8.48	0.7	0.64	1.6	3.4	2.04	0.49	4.14	1.3	0	2.08	1.26	7.25	1.68	3.74	12.96	18.9	11.88	7.6	6.3	3.5	5.46	1.6	3	2.5	4.07	2.16	1.85	0.87	0.34	2.52	1.64	1.71	1.2	6.48	4.37	0.87	4.92	3.77	2.48	0.26	6.97	14.4	2.56	9.1	4.4	3.5	7.59	0.34	10.5	12.87	2.08	4.8	1.75	2.6	1.38	1.45	3	4.44	0	0.28	0.33	1.5	0.46	4.05	2	0.3	0.99	5.74	4.93	1.52	12.69	4.2	2.94	4	1.3	6.4	3.6	2.04	0	3.9	1.3	1.48	6.72	0.33	2.31	0	1.2	0.84	0	1.45	0.57	2.56	0	3.08	0.64	4.8	2.79	4.92
Peak_32874	18	55652829	55652857	-			OK	OK	0	0.11	0	0.04	0	0	0	0	0	0.32	0	0	0	0	0	0	0	0	0	0	0	0	2.16	0	0.2	3.15	0	0.26	0	0	0	0	0	0	0	0.17	0	0	0.38	0	0	0	0	0	0	0	0	0.68	0	0	0	0	0.35	0.11	0	0	0.09	0	0	0	0	0	0.58	0	0.12	0	0.56	0	0	0.23	0	1	0	0.11	0	0	0	0	0	0	0	0.78	0.16	0	0	0	0	0	0	0	0	0	0	0	0	0	0	0	0	1.04	0	0.32	0.4	0.27	0.48
Peak_32875	18	55654011	55654086	-	ENSBTAG00000002853	Medium	OK	OK	0	0.55	0.42	0.2	0	0.19	0.32	0	0	0.16	0	0.68	0.49	0	0.26	0	0	0.84	0	0.28	0.88	1.08	0	0	0	0	0.1	1.04	0.5	0	0	0	0.27	0	0.29	0	0	0	0	0.4	0	0	0	0.12	0	0	0	0	0	0.32	1.04	0.8	0.42	0.22	0.34	0.75	0.18	0.26	0	1	0	0.92	0	0.12	0.48	0	0	0	0	0.23	0	0	0.15	0.11	0	0	0.38	0.81	0.06	0	0.2	1.3	0.64	0	0.17	0	0	0.26	0.37	0	0	0.21	0.54	0.4	0	0	0	0.19	0.64	0	0	0.16	0.2	0.09	0
Peak_32876	18	55656900	55656915	-	ENSBTAG00000002853	High	OK	OK	0	0	0	0	0	0	0	0	0	0	0	0	0	0.23	0.26	0	0	0	0	0	0	0	0	0	0	0	0	0	0	0	0	0	0.54	3.33	0.29	2.55	2.1	3.28	12.54	0	0	0	0	0	0	0	0	0	0	0	0	0.1	0	0	0	0	0	0	0	0	0	0	0	0	0	0	1.4	6.27	1.05	0.46	0	0	0	0	0	0	0.38	0	0	0	0	0	0	0	0	0	0	0	0	0	0	0	0	0	0	0	0	0	0	0	0	0	0	0	0
Peak_32877	18	55657605	55657609	+	ENSBTAG00000020080	High	OK	Likely_false	0	0	0	0	0	0	0	0	0	0	0	0	0	0	0	0	0	0	0	0	0	0	0	0	0	0	0	0	0	0	0	0	0	0	0	0	0	0	0	0	0	0	0	0	0	0	0	0	0	0	0	0	0	0	0	0	0	0	0	0	0	0	0	0	0	0	0	18.81	0	3.68	0	0	0	0	0	0	0	0	0	0	0	0	0	0	0	0	0	0	0	0	0	0	0.54	0	0	0	0	0	0	0	0	0	0	0	0
Peak_32878	18	55657801	55657908	-	ENSBTAG00000002853	High	OK	OK	0.23	0	0.84	0.76	0	0.76	0.96	0.28	1.6	0.32	0.68	0.68	0.98	0.92	0.52	1.62	1.3	0.84	0	0.28	0	2.16	0.27	0.9	0.4	0	0.5	0.52	0	0.24	0	0	134.46	211.27	263.03	385.05	817.74	849.11	720.48	0.8	1.08	0.95	0	0.24	0.52	0.32	0	0.68	0.9	0.48	0.52	0.1	0.21	0.33	1.7	0.5	0.54	0.26	0	0.5	0.78	0.46	0	0.72	0.96	1.08	161.98	252.78	294.45	148.81	0	4.5	0	0	0.84	4.64	0.38	0	0.12	0	0	0	0.8	0.6	0.34	0	0.78	0.52	0	0	0	0.42	0	0.2	0	0	0	0.19	1.92	0.52	1.12	0.48	1.2	0.36	0.72
Peak_32879	18	55660327	55660436	+	ENSBTAG00000006139	High	OK	OK	5.52	2.75	5.32	1.2	0.84	1.52	1.12	1.26	0.96	3.52	1.7	4.08	2.45	1.38	0.78	1.62	0	6.09	14.75	5.18	10.34	1.08	3.24	3.15	3	13.05	12.4	20.8	3.6	1.68	4	1.11	2.16	0	2.32	3.4	6.72	1.23	5.13	0.2	0	1.71	1.74	3.96	5.85	2.48	3.38	1.36	2.16	10.4	8.58	12.8	14.35	10.23	3.06	10	12.87	1.3	0.8	1.75	0.78	2.99	1.74	3.24	1.8	0	0.84	0.99	1.2	0.92	4.95	8	1.5	2.64	4.06	4.06	2.28	3.78	3.42	0.84	2.6	1.04	4	1.2	1.7	2.52	0	2.21	2.96	0.42	0.66	1.47	2.7	1.4	0	0	0	0.57	1.92	2.86	3.08	0.96	2.2	1.53	0.84
Peak_32880	18	55690409	55690471	-			OK	OK	0	0	0	0	0	0	0	0	0	0	0	0	0	0	0	0	0	0	0	0	0.22	0	0	0	0	2.25	0.1	0.52	0.2	0	0	0	0	0	0	0	0	0	0	0	0	0	0	0.6	0.26	0.48	0	0	0	0.96	1.3	1.7	1.26	0	0	0	0	0	0	0	0	0	0	0	0	0	0	0	0	0	0	0	0	0	0	0	0	0	0	0	0	0	0	0	0	0	0	0	0	0	0	0	0	0	0	0	0	0	0	0	0	0	0	0	0
Peak_32881	18	55698766	55698767	+	ENSBTAG00000006139	Medium	OK	OK	0	0	0.28	0	0	0	0	0	0.96	0	0	0	0	0	0	0	0	0	0	0.14	0	0	0	0	0	0	0.2	0	0	0.24	0	0	0	0	0	0	0	0	0	0	0	0	0	0	0.39	0.16	0	0	0	0	0	0.8	0.35	0.22	0	0	0	0	0	0	0	0.23	0.29	0	0	0	0	0	0	0	0	1.5	0.45	0	0	0	0	0	0	0	0	0	0	0	0	0.84	0	0	0	0	0	0	0	0.2	0	0	0	0	0	0	0.84	0	0.6	0	0
Peak_32882	18	55699057	55699060	+	ENSBTAG00000006139	Medium	OK	OK	0	0	0	0.04	0	0	0.16	0	0	0.16	0	0	0	0	0	0	0	0	0	0	0.22	0	0	0.18	0	1.8	0.2	0	0	0	0	0	0	0	0	0	0	0	0	0	0	0	0	0	0	0	0	0	0	0	0	0	0.14	0.11	0	0	0.36	0	0	0	0	0	0.58	0	0	0	0	0	0	0	0	0	0.15	0	0	0	0	0	0.18	0	0	0	0	0.3	0	0	0	0	0.74	0	0	0	0	0	0	0	0	0	0	0	0	0	0.2	0	0
Peak_32883	18	55737388	55737465	-	ENSBTAG00000030505	High	OK	OK	0	0	0	0.04	0	0	0	0	0	0	0	0	0	0	0	0	0	0	0	0	0	0	0	0	0	0	0	0	0	0	0	0	0	0	0	0	0	0	0	0	0	0	0	0	0	0	0	0	0	0	0	0	0	0	0	0	0	0	0	0	0	0	0	0	0	0	0	0	0	0	0	0	0	0	0	0	0	0	0	0	0	0	0	0	0	0	0	0	0	0	0	0	29.7	31.4	0	0	0	0	0	0	0	0	0	0	0
Peak_32884	18	55752646	55752670	-	ENSBTAG00000030502	High	OK	OK	0	0	0	0	0	0	0	0	0	0	0	0	0	0	0	0	0	0	0	0	0	0	0	0	0	0	0	0	0	0	0	0	0	0	0	0	0	0	0	0	0	0	0	0	0	0	0	0	0	0	0	0	0	1.21	12.92	3.75	0.9	0	0	0	0	0	0	0	0	0	0	0	0	0	0	0	0	0	0	0	0	0	0	0	0	0	0	0	0	0	0	0	0	0	0	0	0	0	0	0	0	0	0	0	0	0	0	0	0
Peak_32885	18	55769033	55769052	-	ENSBTAG00000030502	High	OK	OK	0	0	0	0	0	0	0	0	0	0	0	0	0	0	0	0	0	0	0	0	0	0	0	0	0	0	0	0	0	0	0	0	0	0	0	0	0	0	0	0	0	0	0	0	0	0	0	0	0	0	0	0	0	0.11	0	0.75	0	0	0	0	0	0	0	0	0	0	0	0	0	0	0	0	0	0	0	0	0	0	0.12	0	0	0	0	0	0	0	0	0	0	0	0	0	2.16	6	0	0	0	0	0	0	0	0	0	0	0
Peak_32886	18	55771547	55771610	-	ENSBTAG00000030543	High	OK	Likely_false	0	0	0	0	0	0	0	0	0	0	0	0	0	0	0	0	0	0	0	0	0	0	0	0	0	0	0	0	0	0	0	0	0	0	0	0	0	0	0	0	0	0	0	0	0	0	0	0	0	0	0	0	0	0	0	0	0	0	0	0	0	0	0	0	0	0	0	0	0	0	0	0	0	0	0	0	0	0	0	0	0	0	0	0	0	0	0	0	0	0	0	0	14.58	10.4	0	0	0	0	0	0	0	0	0	0	0
Peak_32887	18	55813093	55813153	-	ENSBTAG00000030543	High	OK	OK	0	0.22	0.84	3.76	1.4	3.99	5.6	0.56	1.6	1.12	2.89	2.04	9.31	0.23	0	0.54	0.39	0.42	0	0.56	0.66	0.36	0.27	1.44	0.9	0.9	0.5	0	0	0	0.25	0	0	0	0.87	0.34	0	1.64	0.19	0.6	0	0.76	2.61	0	0.13	0	0	0	1.44	0	0	0.5	0.56	0.55	0	1.25	2.25	0.26	0	1.75	0.78	1.61	0	0.6	0.72	2.16	0	0.33	1.2	1.38	1.35	2	0.15	1.1	2.38	2.03	0.38	0.54	1.56	0.84	0.9	0.52	1.12	1.8	0.34	0.84	1.17	2.6	0.37	0	1.32	1.26	27.54	29.2	0	0	0	0.38	3.2	0.78	1.4	0.8	1	0.54	1.92
Peak_32888	18	55821479	55821593	+	ENSBTAG00000011421	High	OK	OK	0	0.11	0	0	0	0	0	0.14	0	0	0.34	0.68	0	0	0	0	0	0	0	0	0.22	0	0	0	0	0	0.7	2.34	0.2	0	1	0	0	0	0	0	0	0	0.19	0	0	0	0	1.2	2.34	3.6	1.82	0	0	1.12	0.52	0.4	0.42	0.33	0	0	0.36	0	0	0.25	0.26	0.23	0	0	0	0	0	0	0.15	0	0	0	0	0	0	1.45	0	0	0.18	0	0	0	0	0	0	0	0	0	2.96	2.52	2.31	3.57	0	0	2.94	1.06	2.32	3.23	0	0	0	0	0	0	0
Peak_32889	18	55821784	55822352	+	ENSBTAG00000011421	High	OK	OK	0.23	1.76	1.4	1.4	0	1.9	9.76	1.4	0.32	0.48	1.02	6.12	0.98	2.07	0.26	1.08	1.3	2.1	17.5	4.76	10.56	1.44	4.32	3.24	1.4	24.75	11.5	28.86	5.4	2.64	4.5	3.7	6.21	2.22	2.32	0.17	4.62	0.41	1.9	0.2	4.86	9.88	0.87	27.12	68.9	55.12	17.68	1.02	3.96	2.88	23.66	10.6	27.51	8.25	3.06	2.75	2.07	2.6	1.2	2.5	2.34	8.05	5.51	12.48	10.92	0.54	1.26	0	0.75	0.23	0	0	0.15	0.44	1.82	2.03	3.42	1.62	0.78	0	1.9	1.3	0.8	0.6	2.38	0	1.95	2.99	64.75	24.78	33.66	49.56	5.94	13.8	58.8	103.35	149.06	86.45	1.28	3.12	1.96	0.8	4	1.62	0.72
Peak_32890	18	55822164	55822184	-			OK	OK	0	0	0	0	0	0	0	0	0	0	0	0	0	0	0	0	0	0	0	0	0	0	0	0.09	0	0	0	0	0	0	0	0	0	0	0	0	0	0	0	0	1.35	0	0	0.24	1.69	0.48	0.26	0	0	0	0	0	0.35	0	0	0	0	0	0	0	0	0	0	0	0	0	0	0	0	0	0	0	0	0	0	0	0	0	0	0	0	0	0	0	0	0	0	0	0	1.26	0.66	0.84	0	0	0	0.53	0	1.33	0	0	0	0	0	0	0.24
Peak_32891	18	55839755	55839773	-	ENSBTAG00000016349	High	Low_H3K4me3	OK	0	0.11	0	0	0	0	0	0	0	0	0	0	0	0.46	2.86	1.08	1.04	0	0	0	0	0.72	0.27	1.35	0.6	0	0	0.78	0	0	0	0	0	0	0	0	0	0	0	0.4	8.91	3.42	0	0	0	0	0	0	0	0	0	0	0	0.22	0	0.25	0.09	0	0	0	0	0	0	0.24	0	0	0	0	0.45	0	0	0	0	0	0	0	0	0	0	0	0	0	0	0	0	0	0	0	0	0	0.66	0.21	0	0.4	0	0	0	0	0	0	0	0	0	0.18	0.12
Peak_32892	18	55840613	55840654	-			OK	OK	0	0.22	0.42	0	0.28	0	0.64	0.14	0	0.16	1.19	0.68	0	0	0	0	0.13	0	0.25	0.28	0.22	2.88	0.81	0.72	1.3	0	0.1	0	0	0.12	0	0.37	0	0	0	0	0	0.41	0	0.2	0.54	1.33	0	0.6	0.39	0.32	0	1.19	1.98	0	0.52	0.2	0.07	1.32	0	2.75	1.89	0.26	0.4	0	0.52	0	0	1.08	0.96	0	0.14	0	0	0	0	0	0	0	0.84	4.64	0	0.54	0.12	0	0.2	0	0	1.2	0	0.84	0	0.13	0.37	0	0	0.42	2.16	1.4	0	0	0	0.19	0	0	0	0.48	5.4	3.06	2.4
Peak_32893	18	55841511	55841576	-	ENSBTAG00000016349	High	OK	OK	1.84	1.1	2.66	5.48	1.96	8.55	7.84	1.68	1.92	3.84	10.71	4.08	5.88	0.23	0.78	1.08	0.39	2.52	5	1.96	2.2	1.08	1.08	1.8	1.4	0.9	1.7	2.6	1.3	1.92	0	1.48	6.21	6.29	4.35	4.76	3.78	7.79	4.37	0.2	0	1.52	0.87	1.56	0.52	0.96	0	3.57	6.66	0.8	2.08	2.6	2.45	10.34	4.08	5.75	7.56	4.68	8.8	5.5	5.98	7.59	7.25	6.36	10.32	2.16	3.22	4.95	4.8	3.22	1.8	5	0.45	0.33	6.16	6.09	0	6.48	1.26	5.88	1.6	1.04	3.52	0	0	1.68	1.17	1.69	2.96	0	0.99	0.84	1.08	2.4	0	0	0.29	0.95	3.84	5.72	2.8	5.76	15	7.74	6.84
Peak_32894	18	55842652	55842699	+	ENSBTAG00000012186	High	OK	OK	0	0	0.28	0.16	0	0	0	0	0.64	0	0	0	0	0	0	0	0	0.21	0	0	0.22	0	0.27	0	0.2	1.35	0.1	0	0.1	0.12	0	0	0.81	0	0	0	0	0	0	0	0.81	0	0	0	0	0	0	0	0.18	0	0	0.2	0.07	0.66	1.7	1.5	0.81	0.52	0	0.25	0	0.23	0	0.12	0.6	0	0	0	0	0	0	0	0	0	0	0	0	0	0.06	0	0.1	0	0	0	0.51	0	0	0.26	0	0	0	0	7.56	10.2	0	0	0	0	0	0	0.84	0	0.2	0.09	0.24
Peak_32895	18	55842755	55842807	-			OK	OK	0	0	0	0	0	0	0	0	0	0	0	0	0	0	0	0	0	0	0	0	0	0	0	0	0	0	0	0	0	0	0	0	0	0	0	0	0	0	0	0	0	0	0	0	0	0	0	0	0	0	0	0	0	0	0	0	0	0	0	0	0	0	0	0	0	0	0	0	0	0	0	0	0	0	0	0	0	0	0	0	0	0	0	0	0	0	0	0	0	0	0	0	3.78	5.8	0	0	0	0	0	0	0	0	0	0	0
Peak_32896	18	55842880	55843004	+	ENSBTAG00000012186	High	OK	OK	0.46	0.88	0.28	1.36	0.28	0.95	4	0.56	0.32	0.16	2.89	0	0.49	0.69	0.52	0	1.04	1.68	0.25	0.28	0.66	2.16	0.54	0.9	0.8	3.15	0.7	1.3	3.2	5.64	1	3.7	0	0.37	0	0.85	0	2.05	0	0	0	1.14	0	0.6	0.26	0.4	0.78	2.55	5.04	0.96	0.78	0.3	0.7	1.43	1.7	5.25	3.06	4.94	2	4	5.98	0.92	2.32	0.72	3	0	0.7	0	0	0.46	1.8	2	0.45	1.21	4.48	6.38	3.8	2.43	1.62	2.52	3.2	3.12	2.72	4.8	1.87	0.84	0	2.73	1.85	1.68	1.32	1.26	315.9	373.6	0	0	0.87	0.38	3.2	0	2.24	4.8	4.2	2.34	4.92
Peak_32897	18	55855059	55855069	-			OK	OK	0	0.11	0	0	0	0	0	0	0	0	0	0	0.49	0.23	0.26	0	0	0.21	0	0	0	0	0	0.18	0.3	0.45	0.1	0	0.1	0	0	0	0	0	0	0	0	0	0	0	0	0	0	0	0	0.16	0	0	0	0.16	0	0	0.07	0.33	0	0.5	0.18	0	0	0	0	0	0	0	0	0	0	0	0	0	0	0	0	0.11	0	0	0	0	0.12	0	0	0	0	0	0	0	0	0.13	0.37	1.26	1.32	0.63	0.54	0.2	0.84	0	0.29	0.38	0	0	0	0	0.2	0.09	0
Peak_32898	18	55861404	55861492	+	ENSBTAG00000008614	High	OK	OK	0	0	0	0	0	0	0	0	0	0	0	0	0	0	0	0	0	0	0	0	0	14.04	9.72	15.48	12.2	0	0	0	0	0	0	0	0	0	0	0	0	0	0	0	0	0	0	0	0	0	0	0	0	0	0	0	0	0	0	0	0	0	0	0	0	0	0	0	0	0	0	0	0	0	0	0	0	0	0	0	0	0	0.06	0	0	0	0	0	0	0	0	0	0	0	0	0	0	0	0	0	0	0	0	0	0	0	0	0	0
Peak_32899	18	55890043	55890256	-	ENSBTAG00000007036	High	Low_H3K4me3	OK	0	0	0	0	0	0	0	0	0	0	0	0	0	14.03	19.5	35.64	30.68	0	0	0	0	4.68	2.43	15.21	5.1	0	0	0	0.2	0.48	0	0	0	0	0	0	0	0	0	0	0	0	0	0	0	0	0	0	0	0	0	0.1	0.07	0	0	0	0	0	0	0	0	0	0	0	0	0	0	0	0	0	0	0	0	0	0	0	0	0	0.72	0	0.1	0	0.96	0	0	0	0	0	0	0	0	0	0	0	0	0	0	0	0	0	0	0	0	0	0
Peak_32900	18	55890767	55890782	-	ENSBTAG00000007036	High	Low_H3K4me3	OK	0	0	0	0	0	0	0	0	0	0	0	0	0	0.23	2.34	3.24	2.6	0	0	0	0	0.72	0	0.18	0.8	0	0	0	0.1	0	0	0	0	0	0	0	0	0	0	0	0	0	0	0	0	0	0	0	0	0	0	0	0	0	0	0	0	0	0	0	0	0	0	0	0	0	0	0	0	0	0	0	0	0	0	0	0	0	0	0	0	0	0	0	0	0	0	0	0	0	0	0	0	0	0	0	0	0	0	0	0	0	0	0	0
Peak_32901	18	55891629	55891840	-	ENSBTAG00000007036	High	Low_H3K4me3	OK	0.69	0	0.28	0	0	0	0	0	0	0	0	0	0	0.69	2.6	2.7	0.39	0	1.25	0.28	0.88	7.56	13.77	6.66	4.9	1.8	0.5	1.3	2.2	3	1.25	2.96	5.13	2.59	0	0	0	0	0	0	0	0	0	0.72	0.65	1.04	0	0	0.18	0.32	2.86	0.7	0.84	1.87	0.34	0.5	0.54	0	0	0	0	0	0	0	1.8	0	0	0	0	0	9.9	0	0.45	0.44	0.42	0	26.6	11.88	10.62	9.24	10.7	4.42	18.56	13.8	0.85	0	0	3.25	0	0	0.33	0.84	1.62	2.6	0	0	0	0.19	0	0	0	0	0	1.26	0.36
Peak_32902	18	55895657	55895697	+			OK	OK	0	0	0	0	0	0	0	0	0	0	0	0	0	0.23	1.04	2.16	0.26	0	0	0	0	4.32	1.89	2.16	2.4	0	0	0	0	0	0	0	0	0	0	0	0	0	0	0	0	0	0	0	0	0	0	0	0	0	0	0	0	0	0	0	0	0	0	0	0	0	0	0	0	0	0	0	0	0	0	0	0	0	0	0	0	0	0	0	0	0	0	0	0	0	0	0	0	0	0	0	1.62	3	0	0	0	0	0	0	0	0	0	0	0
Peak_32903	18	55896778	55896841	+			OK	OK	0	0	0	0	0	0	0	0	0	0	0	0	0	2.53	0	1.62	0.65	0	0	0	0	27.72	23.49	17.46	16.1	0	0	0	0	0	0.75	0	0	0	0	0	0	0	0	0	0	0	0	0	0	0	0	0	0	0	0	0	0	0	0	0	0	0	0	0	0	0	0	0	0	0	0	0	0	0	0	0	0	0	0	0	0	0	0	0	0	0	0	0	0	0	0	0	0	0	0	0	0	0	0	0	0	0	0	0	0	0	0	0	0
Peak_32904	18	55900597	55900653	+			OK	OK	0	0	0	0	0	0	0	0	0	0	0	0	0	0.92	1.04	0.54	0.39	0	0	0	0	1.08	0.81	5.04	1.1	0	0	0	0	0	0	0	0	0	0	0	0	0	0	0	0	0	0	0	0	0	0	0	0	0	0	0	0	0	0	0	0	0	0	0	0	0	0	0	0	0	0	0	0	0	0	0	0	0	0	0	0	0	0.06	0	0	0	0	0	0	0	0	0	0	0	0	0	0	0	0	0	0	0	0	0	0	0	0	0	0
Peak_32905	18	55901582	55901608	-	ENSBTAG00000007036	Medium	OK	OK	0	0	0	0	0	0	0	0	0	0	0	0	0	1.15	0.26	1.62	1.56	0	0	0	0	0	0	0.09	0.3	0	0	0	0	0	0	0	0	0	0	0	0	0	0	0	0	0	0	0	0	0	0	0	0	0	0	0	0	0	0	0	0	0	0	0	0	0	0	0	0	0	0	0	0	0	0	0	0	0	0	0	0	0	0	0	0	0	0	0	0	0	0	0	0	0	0	0	0	0	0	0	0	0	0	0	0	0	0	0	0
Peak_32906	18	55907337	55907433	-	ENSBTAG00000016526	High	OK	OK	0	0.22	0	0.16	0	0	0	0	0	0	0.34	0	0	0.46	1.3	1.08	0.26	0	0	0	0	0	0.54	1.71	0.5	0.45	0.3	1.3	0	0.12	0.25	0	0	0	0	0.17	0	0	0.38	0	0	0	0	0.36	0.26	1.04	0	0	0	0	0	1.6	0.28	0.55	3.06	0	0.45	0	0.8	0.75	0	0.69	0.87	0.12	0	0	0.14	1.32	0	0	0	0	0	0.11	0	0.87	0	0.27	0.06	0.42	0.1	0	0.32	0	0	0	0	0	0.74	0.42	1.65	1.89	0	0.2	0	1.59	1.45	1.52	0	2.08	0.56	0	0	0.18	0.72
Peak_32907	18	55909117	55909318	-	ENSBTAG00000016526	High	OK	OK	5.75	6.05	6.16	8.32	1.96	14.06	19.2	6.58	6.4	9.12	15.47	12.92	12.25	17.02	12.22	15.66	5.72	5.67	11.75	5.74	17.6	15.48	14.04	25.2	14.7	21.6	11.8	21.32	6.1	10.08	4.5	6.29	11.34	6.29	5.51	5.1	12.18	9.02	7.6	3.4	12.69	8.93	11.31	12.48	11.18	12.72	11.96	9.01	11.52	7.2	20.54	14.2	12.46	27.5	17	18.75	16.11	10.92	9.6	8.25	9.62	14.72	15.95	15.48	11.52	8.1	3.92	4.62	6.45	2.99	6.75	13	1.8	5.17	8.82	12.18	10.64	15.39	7.14	5.88	10.4	13.78	8.16	7.8	9.52	12.6	6.24	7.28	27.38	28.98	60.06	37.59	12.96	12.6	25.2	47.7	64.38	37.81	10.88	14.82	10.08	6.56	7.8	4.59	6
Peak_32908	18	55909500	55909518	+	ENSBTAG00000000330	Low	OK	OK	0.46	0.33	0	0.2	0	0.19	0.16	0	0	0	0	1.36	0	0.23	0	0	0.39	0.21	0	0.14	0	0.36	0	0.09	0	0	0.5	0.52	0.2	0	0	0	0	0	0.87	0.17	0	0	0.19	0	0	0.19	0	0.36	0.52	0.08	1.3	0	0	0	0	0.2	0.14	0.66	0	0.5	0.18	0	0	0.75	0.26	0	0	0.48	0.12	0	0	0	0	0	0	0	0	0.22	0	0	0	0.54	0.54	0	0.1	0	0.64	0	0.17	0	0	0	0.74	0	0.33	0.84	0.54	0	0.42	0	0.58	0.19	0	0.52	0.56	0	0	0.09	0.12
Peak_32909	18	55910167	55910182	-	ENSBTAG00000016526	Low	OK	OK	0	0	0	0	0	0	0.16	0	0	0	0.17	0	1.47	0	0	0	0	0	0	0.14	0	0	0	0	0	0	0	0	0.1	0	0	0	0	0	0	0	0	0	0	0	0	0	0	0	0	0	0	0	0	0	0	0.4	0.07	0	0	0	0	0.26	0.4	0	0	0	0	0	0.12	0	0	0	0	0	0	0	0.15	0.11	0	0	0.76	0	0.66	0.42	0	0.78	0	0	0	0	0	0.13	0	0	0	0	0	0	0.84	0	0	0.19	0	0	0	0	0	0	0
Peak_32910	18	55910314	55910392	+	ENSBTAG00000000330	High	OK	OK	4.37	3.08	2.94	4.88	4.76	2.85	3.36	1.82	0.32	3.52	7.82	7.48	4.41	2.53	0	1.62	0.65	4.62	7	1.96	8.14	2.88	2.97	4.05	4.3	4.05	4.6	8.58	4.6	3.72	4.25	0.74	2.7	1.85	1.16	1.36	1.26	2.05	1.33	2	5.94	1.71	0.87	5.4	3.64	7.12	4.94	0.17	0.18	5.28	7.28	6.1	7.7	10.23	12.92	4	11.52	13.78	16.4	18	29.38	5.06	4.64	5.88	5.28	3.78	1.4	1.32	3.3	3.22	2.25	3	4.2	2.42	0.7	1.16	4.94	5.13	3.48	12.18	2.4	6.76	0.8	2.4	2.72	0	0.39	4.81	5.55	6.72	26.07	6.72	2.7	1	3.78	2.12	2.61	4.75	0	2.86	1.68	2.24	1.2	1.71	0.6
Peak_32911	18	55910453	55910616	-	ENSBTAG00000016526	High	OK	OK	0.23	0	0	0.2	0	0.38	0.16	0.56	0	0.32	0.17	0	0	0.23	0.78	0	0.52	0.42	0	0	0.22	0.36	0	0.63	0.5	0.9	0.2	0.78	0.1	0	0	0.37	0.27	1.48	0.87	0.34	1.68	0	0.19	0.4	0	0.57	0	0.36	0.65	0.56	0.52	0	0.18	0	0.26	0.1	0.14	0.22	1.02	0.5	0.36	0.26	0.8	1.5	0.78	0.23	0	0.12	0.36	0	0.56	0	1.5	0.69	0.45	1.5	0	0.11	0.56	0	0.76	0.54	0.66	0.42	0.4	0.52	0.16	0.3	0	0	0	0.13	0	2.52	0	0	1.08	1.8	0.84	1.59	0.87	0.19	0.64	0.52	0	0	0	0	0
Peak_32912	18	55920753	55920768	+	ENSBTAG00000000330	High	OK	OK	0	0.11	0	0	0	0	0.16	0.14	0	0	0.68	0	0	0	0	0	0	0	0	0	0	1.08	0.27	0.18	0.7	0	0.1	0	0	0	0	0	0	0	0	0	0	0.41	0	0.2	0	0	0	0	0	0.24	0	0	0	0	0	0.1	0	0	0	0.25	0.27	0	0	0.25	0	0	0	0	1.2	0	0	0	0.15	0	0	0	0	0	1.26	2.32	0	0	0.06	0	0	0	0	0	0	0	0	0	0	0.42	0	0	0	0.8	0	0	0	0	0	0	0	0	0	0	0
Peak_32913	18	55921093	55921120	+	ENSBTAG00000000330	High	Low_H3K4me3	OK	0	0	0	0.32	0	0.19	0.16	0.28	0	0.32	0.17	0	0	0	0	0	0	0	0	0	0	0	0	0.45	0.1	0	0	0	0.2	0	0	0	0	0	0	0	0	0	0	0	0	0	0	0	0	0	0	0.34	0	0	0.52	0.1	0	0.11	1.36	0	0.18	0.52	0	2	1.82	0.23	0	0	4.56	0	0	0	0	0	0	0	0	0	1.82	1.16	0	0	0	0	0	0	0	0	0	0	0.39	0.13	2.22	2.94	2.64	0.84	1.08	0.8	0	0	0	0	0	0	0	0.32	0	0	0
Peak_32914	18	55922877	55922906	+	ENSBTAG00000000330	High	OK	OK	0	0	0	0	0	0	0	0	0	0	0	0	0	0	0	0	0	0	0.75	0	0	0	0	0	0	0	0	0	0	0	0	0	0	0	0	0	0	0	0	0	0	0	0	0	0	0	0	0	0	0	0	0	0	0	0	0.25	0.09	0	2.4	0	0	0	0	0	0	0	0	0	0	0	0	0	0	0	0	0	0	0	0	0	0	0	0	0	0	0	0	0	0	0	0	0	10.26	32.8	0	0	0	0	0	0	0	0	0	0	0
Peak_32915	18	55929577	55929682	+	ENSBTAG00000038045	High	OK	OK	0.69	1.87	3.08	1.56	1.12	1.9	11.2	3.22	4.16	4.16	4.42	3.4	5.39	0.92	0.78	2.7	0	3.57	2	1.26	2.64	0.36	0.54	0.99	0.9	1.8	3.1	3.9	0.9	1.92	1.5	0.74	4.86	2.59	3.19	0.85	6.3	0.41	0.76	0.4	0	3.04	0	1.68	2.08	2.32	1.04	1.53	6.66	1.28	2.86	3.1	3.5	6.49	3.4	5.5	6.03	2.34	2.4	2	1.56	4.14	4.93	4.08	6.24	4.32	0.28	2.64	1.95	0.69	1.35	0.5	0.6	1.43	3.5	2.61	0.76	3.51	2.34	2.94	1.2	4.42	2.88	2.1	2.89	7.56	1.95	4.29	4.07	2.52	6.27	6.93	0.54	1	2.1	3.71	2.61	3.23	3.84	2.6	1.96	1.44	6.4	1.8	3.48
Peak_32916	18	55929973	55930022	+	ENSBTAG00000038045	High	OK	OK	0	0.88	2.24	0.12	0.28	0.95	3.04	0.28	0.32	0	0.68	2.72	1.96	0.23	0	0	0	1.26	3.75	1.4	4.4	0	0	0.54	0.2	5.85	5	8.06	1	1.08	1.5	2.22	0.81	0.37	3.19	0.34	3.36	0.41	0.57	0	0	0	0	2.52	4.03	2.16	1.04	0	0.72	2.72	7.8	8.2	10.01	0.99	4.08	1.5	0.81	0.26	2	3.25	0.52	0	1.74	4.68	9.96	1.62	0	0.33	0.45	0.69	1.35	0	0.15	0.22	1.54	0.87	0	1.08	0.12	0.42	0.1	0	0.96	0	0.85	0	2.34	1.3	10.36	13.86	18.15	33.39	1.62	2.4	4.2	13.78	21.17	13.3	1.28	1.04	1.4	0	2.6	1.26	1.08
Peak_32917	18	55932586	55932624	+	ENSBTAG00000038045	High	OK	OK	0	0	0.28	0	0	0	0	4.06	0.64	1.6	0	0	0	0	0	0	0	0.21	0	0	0.66	0.36	0.81	0.09	0.1	0	0.1	0	0	0	0	0	1.35	0	0	0	0	0	0	0	0	0	0	0	0	0	0	0.17	0.54	0	0.52	0	0	0	0	0	0.18	0	0	0	0	0	0	0.12	0	0	0.14	0	0	0	0	0	0	0.11	0.14	0.29	0	0	0.72	0.42	0.3	0	0	0.9	0	0	0	0	0	0	0	0.21	0	0	0	0	0	0	0	0	0.28	0.8	0	0.81	0.12
Peak_32918	18	55940200	55940365	-			OK	OK	0	0	0	0.04	0	0	0	0	0	0	0	0.68	0	0.69	1.04	0.54	0.39	0	0	0	0.22	0.72	2.43	1.62	2.7	0	0.1	0	0.4	0	0	0.74	0	0	0.58	0.85	0	0.41	0.19	0	0.81	0.57	0	0.12	0	0.08	0	0	0	0	0	0	0.14	0.44	0	1	1.08	0	2.4	0	0	0	1.45	0.12	0	0	0.28	0	0.45	0.23	0	0	0	0.11	0	0.58	0.76	0.81	0.48	1.26	0.6	2.34	0	1.2	0.68	0	0	0	0.37	0	0	0	4.86	5.6	0	0	0	0	0	0.26	0	0	0	0.09	0
Peak_32919	18	55940540	55940670	+	ENSBTAG00000005296	High	OK	OK	142.6	56.65	101.64	220.4	96.04	312.36	263.84	439.6	72	473.76	172.55	351.56	206.78	159.85	90.74	60.48	42.9	396.9	211.5	81.34	304.26	220.68	303.75	201.6	261.3	254.25	155.2	326.3	190.5	180.72	39.75	65.86	571.86	305.25	302.47	211.14	313.32	111.52	128.06	27.8	114.75	114.57	62.64	225.24	123.37	156.8	270.66	154.87	246.42	102.4	275.34	88.6	326.41	251.79	223.04	152.5	246.96	206.18	120.8	150.25	188.76	255.3	80.91	213	732.84	111.24	446.74	272.25	300.9	431.48	738	286	53.25	591.36	443.38	347.71	504.26	421.2	304.38	328.44	431.9	669.76	244.32	273.9	225.93	68.88	55.38	380.51	303.77	365.4	471.9	237.93	156.06	206.6	753.48	762.14	426.59	528.39	147.2	171.34	185.64	727.52	332.4	551.52	215.52
Peak_32920	18	55942092	55942132	+	ENSBTAG00000005296	High	OK	OK	1.15	1.1	1.68	2.76	3.08	3.23	2.72	6.44	1.92	5.76	3.91	1.36	4.9	1.15	0	2.16	1.3	2.73	3.5	2.38	2.86	1.08	1.89	1.35	1	3.6	3.4	9.36	2.6	2.16	1.5	1.85	3.24	6.29	2.03	2.04	1.68	0.82	2.47	0.2	1.08	0.19	0	1.8	2.34	4.16	0.26	0.68	2.88	1.28	2.08	1.8	3.29	1.87	5.44	1	2.52	0.78	0.8	1	0	1.38	5.51	1.56	5.28	1.08	2.24	2.64	1.95	0.69	6.3	2	4.35	5.72	3.64	2.9	7.98	3.78	4.86	7.14	4.2	6.76	3.84	5.4	4.08	8.4	3.12	3.12	1.48	10.5	9.24	2.52	1.62	1.6	10.92	6.89	3.77	3.61	4.48	5.46	7.28	6.88	6	6.84	9.48
Peak_32921	18	55942545	55942558	+	ENSBTAG00000005296	High	OK	OK	0.23	0	0.7	0.52	0	0.57	0.32	0.84	0.64	0.96	0.17	0.68	0	0.46	0.26	0	0	0.42	0.5	0.14	0.22	0.36	0.81	0.63	0	0.45	0.1	1.3	0	0.36	0	0.37	0	1.11	0.87	0.17	0	0	0	0	0	0	0	0.6	1.04	0.72	0	0.34	0.36	0	0	0.2	0.07	0.11	1.7	0.25	0.72	0	0.8	0	0	0.23	0	0.48	0.84	0.54	1.12	0	0	0	2.7	1	0.45	1.21	0.84	0.29	1.52	0.81	0.48	1.68	0.4	0.52	1.44	0.6	0	0	0	0.52	0.37	1.26	0.99	0.42	0.54	0.2	2.1	2.65	0	1.33	0	0	1.12	1.6	1	1.08	2.52
Peak_32922	18	55950279	55950553	+	ENSBTAG00000013924	High	OK	OK	253.69	101.42	150.92	214.84	41.72	296.4	209.28	410.34	47.68	383.04	109.31	479.4	228.83	155.71	85.02	59.4	33.8	484.47	258.25	91.7	284.24	150.48	209.25	152.19	180.3	192.15	190.1	250.38	199.9	142.8	35.25	78.44	484.11	221.26	210.54	238.51	405.72	223.86	150.29	59.6	67.77	115.14	116.58	223.08	82.55	119.84	303.16	134.13	156.06	160.48	255.32	98.7	396.48	305.58	271.66	124.5	391.5	351.78	165.6	229	377.78	241.27	54.81	207.48	701.4	37.8	325.78	116.16	272.1	468.28	883.8	304	118.95	987.14	449.12	381.35	423.32	383.67	416.4	231.42	548.9	1008.8	291.04	418.8	203.32	34.44	41.73	482.17	370.37	336.42	390.72	280.14	312.12	348.4	1068.9	659.32	260.71	516.04	71.04	119.34	69.44	839.52	171	395.55	109.92
Peak_32923	18	55951482	55951494	+	ENSBTAG00000013924	High	OK	Likely_false	0	0.44	0.14	0.4	0	1.52	0.64	1.12	0	0.48	0.34	0	0	0.69	1.04	0	0.26	1.89	1.75	0.14	1.1	0.36	0.54	0.72	0.1	0.45	0.8	0.26	1	0.96	0.25	0.37	2.7	0.37	1.45	1.02	1.26	1.23	0.19	0.2	0	0.19	0	0.48	0	0.96	0.52	0.34	0.36	0.64	1.82	0.9	1.61	0.88	1.7	0.25	0.54	1.82	0	0.25	0.52	0.92	0.29	0.84	2.04	0.54	1.54	0	1.05	0.69	1.8	1	0.45	2.86	0.98	2.32	1.14	3.24	0.6	0.84	2.3	2.34	0.48	0.6	0.85	0.84	0	0.65	0.37	2.52	1.98	0.84	0.54	0	2.1	4.24	0.58	1.71	0	0.26	0	2.88	0.2	1.8	0.36
Peak_32924	18	55952194	55952197	+	ENSBTAG00000013924	High	OK	Likely_false	0.23	0	0.14	1.24	0.84	0.95	0	0.56	0	1.76	0.17	0	3.92	0	0	0	0	0.21	0.5	0.56	0.22	0	0	0.63	0	0	0.2	0.78	0.5	0.36	0	0	0.81	0	0.58	0.34	0	0.41	0.19	0.2	0	0	0	0.24	0.52	0.88	0.26	0	0.54	0	0.52	0.4	0	0.33	1.02	0	1.35	0	0	1.5	0	0.46	0.29	0.12	0.24	0.54	0.28	0	0.3	0.23	0.45	1	0.75	0	1.12	0.29	0.76	0.27	0.48	2.94	0	1.82	1.12	0.6	0.85	0	0	0.91	0	0	7.59	0.84	0.54	0	0.84	1.59	0.29	0.95	0	0	1.68	0.8	4.4	0.54	2.52
Peak_32925	18	55954125	55954126	-			OK	OK	0	0	0	0	0	0	0	0	0	0	0	0	0	0	0	0	0	0	0	0	0	0	0	0	0	0	0.3	0	0	0	0	0	0	0	0	0	0	0	0	0	0	0	0	0.48	1.17	0.08	0	0	0	0	0	0.1	0.21	0	0	0	0	0	0	0	0	0	0.58	0.12	0	0	0	0	0	0	0	0	0	0	0	0	0	0	0	0	0	0	0	0	0	0	0	0	0	0	0	0	0	0	2.1	0	0.29	0	0	0	0	0	0	0	0
Peak_32926	18	55961659	55961701	+	ENSBTAG00000013926	High	OK	OK	0	0.22	0	0.04	0	0	0.32	0	0.32	0.16	0.17	1.36	0	0	0	0	0	0	0	0.14	0	0	0	0	0	0	2.7	0	0	0	0	0.37	0	0	0	0	0	0	0	0	0	0	0	0.12	0	0.08	0	0	0	0	0	0.1	0	0	0	0	0.27	0.26	0	0	0	0	0	0.12	0	0	0.14	0	0	0	0	0	0	0	0.14	0.58	0	0	0.18	0	0	0	0	0	0	0	0	0	1.11	2.1	0.99	0.63	0	0	0	0	0.29	0	0	0	0	0.32	0	0	0.12
Peak_32927	18	55961910	55962044	+	ENSBTAG00000013926	High	OK	OK	1.84	4.95	5.6	20.4	7.28	17.29	53.12	7.14	4.48	10.72	41.82	44.2	36.75	2.3	0.52	2.7	0.91	17.85	16.25	7	11.44	0.72	1.62	1.89	0.5	17.55	6.9	25.74	7.4	4.44	4.5	2.96	12.69	8.51	16.82	4.08	24.36	6.97	5.89	0.8	2.7	3.8	4.35	8.4	8.32	6.4	3.64	2.89	7.92	5.92	12.48	7.3	18.2	15.29	12.58	12.5	18.9	22.1	25.6	20.25	29.64	42.78	26.68	43.2	24.72	8.64	7.7	6.6	7.8	9.89	6.75	2.5	0.6	3.41	14.84	14.79	2.66	4.86	2.22	10.08	3	2.86	2.72	6.6	5.27	4.2	5.07	9.23	50.69	31.08	55.11	39.9	1.62	4.4	5.46	11.13	8.12	5.13	6.4	6.5	14.28	11.52	15	5.67	7.2
Peak_32928	18	55962280	55962390	+	ENSBTAG00000013926	High	OK	OK	8.97	5.06	9.8	12.08	3.36	9.88	52.8	3.36	1.92	6.88	75.99	46.92	44.1	0.69	0.78	2.16	0	15.54	30.25	17.36	22.22	3.24	1.62	2.97	1.3	20.25	12.9	38.22	11.6	8.16	3.25	2.96	16.2	28.49	42.34	5.1	7.98	4.51	7.98	0.4	0.27	0.57	0.87	8.28	3.38	5.52	2.34	3.23	4.14	11.2	19.76	11.1	26.39	56.65	46.24	34	54.63	41.86	24.8	45	65	13.11	11.89	13.2	23.16	9.18	17.92	17.16	20.85	17.48	1.8	2	1.5	2.2	5.32	4.35	6.08	3.24	3.96	7.14	4.3	1.82	3.36	2.1	4.25	3.36	2.73	7.41	12.95	22.68	50.82	19.95	1.62	1.6	1.26	1.59	2.61	2.66	2.56	4.94	16.52	5.6	6.6	6.03	6.84
Peak_32929	18	55966172	55966187	+	ENSBTAG00000013926	High	OK	OK	0	0	0	0	0	0	0	0	0	0	0.17	0	0	0	0	0	0	0	1.25	0	0	0	0	0	0	0	0	0	0	0	0	0	0	0	0	0.34	0	0	0	0	0	0	0	0	0	0	0	0	0	0	0	0	0	0	0	0	0	0	0	0	0	0	0	0	0	0	0	0	0	0	0	0	0	0	0	0	0	0	0	0	0	0	0	0	0	0	0	0	0	0	0	0	1.08	9.6	0	0	0	0	0	0	0	0	0	0.09	0
Peak_32930	18	55968364	55968413	-			OK	OK	0	0	0	0	0	0	0	0	0	0	0	0	0	0	0	0	0	0	0	0	0	0	0	0	0	0	0	0	0	0	0	0	0	0	0	0	0	0	0	0	0	0	0	0	0	0	0	0	0	0	0	0	0	0	0	0	0	0	0	0	0	0	0	0	0	0	0	0	0	0	0	0	0	0	0	0	0	0	0	0	0	0	0	0	0	0	0	0	0	0	0	0	8.1	4	0	0	0	0	0	0	0	0	0	0	0
Peak_32931	18	55968535	55968659	+	ENSBTAG00000021799	High	OK	OK	1.61	2.31	6.3	37.44	6.44	52.82	26.88	19.6	14.4	35.84	75.65	28.56	45.57	4.37	0.52	3.24	0.91	11.55	8.5	2.66	9.68	6.12	2.7	6.66	2.3	13.5	13.7	11.96	4	4.32	3	4.44	32.13	21.46	3.48	5.44	8.4	9.02	9.31	1.8	1.62	2.28	2.61	5.28	8.19	5.44	4.16	5.1	18	2.72	5.98	3.7	6.44	15.18	6.12	7.75	17.91	5.98	8.4	14.25	10.4	8.05	11.31	8.88	27.96	13.5	6.72	3.3	3	5.52	5.4	26.5	0.9	3.74	48.72	32.48	6.08	8.37	3	2.52	2.8	2.6	1.12	6.3	15.47	15.12	23.4	25.87	15.17	28.98	27.39	17.85	9.72	12.6	2.52	7.42	2.9	3.8	49.28	11.96	40.88	30.24	35.4	20.34	20.76
Peak_32932	18	55969061	55969078	+	ENSBTAG00000021799	Medium	OK	Likely_false	0	0	0	0.24	0	0.76	0.8	0	0.32	0	0.68	0	0.49	0	0	0	0	0	0	0	0	0	0	0.09	0	0	0.3	0.26	0	0.12	0	0	0.27	0	0	0	0	0.41	0	0	0	0	0	0.12	0	0	0	0	0	0	0	0	0	0.33	0	0	0.09	0	0	0	0	0	0	0	0	0.54	0	0	0	0	0	0	0	0.22	0.14	0	0	0	0	0	0.1	0	0	0	0	0	0	0	0	0	0	0	0	0	0	0	0	0	0.64	0	0	0	0.4	0.36	0
Peak_32933	18	55970669	55970677	+	ENSBTAG00000021799	Medium	OK	Likely_false	0	0	0	0.08	1.12	0	0.64	0	0	0.16	0	0	0	0	0	0	0	0	0	0	0	0	0	0	0.1	0	0.1	0	0.2	0	0	0	0	0	0	0	0	0	0	0	1.35	0	0	0	0	0	0	0	0	0	0	0	0	0	0	0.25	0	0	0	0.25	0	0	0	0.12	0	0	0	0	0	0	0.45	0	0	0	0	0	0	0	0.18	0	0	0	0	0	0	0	0	0	0	0	0.33	0	0	0.2	0	0	0	0	0	0	0	0	0	0	0
Peak_32934	18	55976463	55976581	+	ENSBTAG00000021799	High	OK	Likely_false	0	0	0.14	0.24	0	0.19	1.6	0.7	2.56	1.28	2.04	0	1.47	0	0	0	0	0.21	0.25	0	0.44	0	0	0.09	0.2	0	1	0.52	0	0.12	0	0	1.08	1.11	0	0.51	0	0	0.38	0	0	0	0	0.36	0.26	0.56	0	1.19	0.72	0	0	0.3	0.35	0.44	0	0.25	0.72	0	0	0.5	0	0	2.03	0.6	0.12	2.16	0	1.32	0.45	0	0	0	0	0	1.54	2.32	0	0	0.6	0	0	0	0.48	0.3	0.17	0	1.56	0.52	0	1.26	0	0.21	0.54	0.6	0	0	0	0.57	5.76	4.94	7.56	0.48	1.2	1.26	2.16
Peak_32935	18	55991178	55991193	-	ENSBTAG00000014450	High	OK	OK	0	0	0	0	0	0	0	0	0	0	0	0	0	0	0	0	0	0	0	0	0	0	0	0	0	0	0	0	0	0	0	0	0	0	0	0	0	0	0	0	0	0	0	0	0	0	0	0	0	0	0	0.1	0.07	0	0	0	0	0	0	0	0	0	0	0	0	0	0	0	0	0	0	0	0	0	0	0	0	0	0	0	0	0	0	0	0	0	0	0	0	0	0	0	15.12	15	0	0	0	0	0	0	0	0.16	0	0	0
Peak_32936	18	56001950	56002060	-	ENSBTAG00000014450	High	OK	OK	27.37	12.98	17.22	18.16	10.92	15.01	29.92	17.22	12.16	16.8	21.76	22.44	24.99	31.28	14.3	24.3	13.26	19.11	11.5	11.34	32.12	39.6	28.35	38.34	32.2	47.7	20.2	31.2	9.4	19.08	3.25	6.29	22.41	12.21	24.07	23.63	24.36	27.47	19	11.6	18.09	22.42	30.45	15	23.4	19.92	11.7	13.26	22.5	14.72	22.1	18.8	30.73	36.19	24.48	28.75	37.89	22.1	17.2	22.75	24.18	31.05	22.91	20.76	26.16	8.1	13.86	16.83	18.3	22.54	26.1	16.5	5.85	9.57	18.62	14.5	16.34	25.38	21.12	13.44	15.5	9.88	20	11.7	9.86	7.56	14.04	20.67	56.98	34.86	53.79	60.06	78.84	63.6	35.7	51.41	77.72	60.23	16.64	12.22	10.08	13.28	19	18.45	16.92
Peak_32937	18	56002173	56002248	+	ENSBTAG00000030563	High	OK	Likely_false	2.3	1.21	1.26	1.6	1.12	2.28	2.08	1.12	0	0.96	2.04	2.72	0.98	0.23	0.26	3.24	0.39	0.84	3	0.56	1.1	0.36	0.54	1.71	0.8	1.8	0.4	1.82	0.7	0.72	0.5	0.37	0.54	1.11	0	0.68	0	0.82	0.76	0.8	0.54	1.52	0	0.48	0.78	0.96	0.26	0.51	1.44	0.32	2.6	0.9	2.03	3.96	8.5	5	5.04	5.2	3.2	5.5	6.24	2.07	2.32	1.44	2.52	4.32	0.28	1.65	0.9	0	2.25	0.5	0.75	0.55	0.42	1.16	1.14	1.35	1.2	5.46	1.2	0.52	2.08	0.9	1.7	5.04	0.39	1.56	1.11	0.84	2.64	1.26	0	0.4	1.26	3.71	0.58	2.66	4.48	2.08	2.24	1.28	1.8	0.54	0.36
Peak_32937	18	56002173	56002248	+	ENSBTAG00000020080	Low	OK	Likely_false	2.3	1.21	1.26	1.6	1.12	2.28	2.08	1.12	0	0.96	2.04	2.72	0.98	0.23	0.26	3.24	0.39	0.84	3	0.56	1.1	0.36	0.54	1.71	0.8	1.8	0.4	1.82	0.7	0.72	0.5	0.37	0.54	1.11	0	0.68	0	0.82	0.76	0.8	0.54	1.52	0	0.48	0.78	0.96	0.26	0.51	1.44	0.32	2.6	0.9	2.03	3.96	8.5	5	5.04	5.2	3.2	5.5	6.24	2.07	2.32	1.44	2.52	4.32	0.28	1.65	0.9	0	2.25	0.5	0.75	0.55	0.42	1.16	1.14	1.35	1.2	5.46	1.2	0.52	2.08	0.9	1.7	5.04	0.39	1.56	1.11	0.84	2.64	1.26	0	0.4	1.26	3.71	0.58	2.66	4.48	2.08	2.24	1.28	1.8	0.54	0.36
Peak_32938	18	56002761	56002862	+	ENSBTAG00000030563	High	OK	OK	15.87	11.99	10.08	0	0	0	0.32	0	0	0	0	0	0	0.46	0	0.54	0	6.72	51	5.74	16.06	0	0.27	0.36	0.5	35.55	16.8	44.2	21.9	13.8	9.5	11.47	2.43	0.74	0	0	0	0	0	0	0	0.19	0	11.88	8.06	2.08	0.78	3.57	3.78	39.84	35.1	9.3	14.63	25.52	32.64	22.75	18.81	3.12	8	1.75	2.34	1.38	0.29	1.2	5.04	1.08	0	0	0	0	6.3	2.5	0.9	2.31	0	0	11.02	15.39	6.24	19.74	3.9	6.76	13.44	7.2	5.44	0.84	0	5.33	0	0	0	0	0	0	1.26	0.53	0.58	0.57	0	5.98	5.88	0	4.8	2.61	2.88
Peak_32939	18	56006895	56006910	+	ENSBTAG00000030563	High	OK	OK	0	0	0	0	0	0	0	0.14	0	0	0	0	0	0.23	0	0	0	0.21	0.25	0.14	0	0	0	0	0	0.45	0.5	0.26	0.3	0	0	0	0	0	0	0	0	0	0	0	0	0	0	0.24	0.13	0	0	0	0	0	1.3	1	0.63	0.22	0	0	0	0	0	0	0	0	0	0.84	0	1.08	0	0	0	0	0	0	0	0	0	0	0.38	0	0.06	0	0.1	0	0	0	0	0	0	0	0	0	0.33	0.21	0	0	0	0	0.58	0.19	0	0	0	0	0.2	0	0
Peak_32940	18	56008540	56008573	-			OK	OK	0	0.44	0	0.04	0	0	0	0	0	0	0	0	0	0.23	0	0	0.26	0	0	0	0	1.08	2.43	1.35	1.2	0.9	0	0	0	0.84	0	0	0	0	0	0.17	0	0.82	0.19	0	0.81	0.19	0	1.08	0	0	0	0.34	2.16	0	0	0	0.14	0.22	0	0	0.09	0	1.6	0	0	0	0	0	0.6	0	0	0	0	0	0	0	0	0.33	0	0	0	0	0	0	0	0	0.32	0	0	0	0	0	0.37	0.42	0	0.21	0	0	4.62	4.77	0.29	1.71	0	0	0	0	0	0.18	0
Peak_32941	18	56008644	56008676	+	ENSBTAG00000014454	Low	OK	OK	0.69	0.77	0.7	1.12	0.56	1.14	0.16	1.26	0.32	1.76	1.87	0.68	0	1.84	1.3	0.54	0.26	0.42	3.25	0.42	0.88	2.88	0.81	2.79	1.7	0.9	0.1	0.78	0.1	0.12	0.25	0	0.81	1.85	1.16	0.85	1.26	2.05	0.76	0.8	2.43	0.76	0.87	0.84	0.26	1.2	0	1.36	0	0.16	0.26	0.4	1.4	0.44	3.4	0.25	1.8	0	0	0	0.26	2.76	0.29	1.08	1.56	0	0.14	0.66	0.45	0.69	0.45	0.5	0	0.11	1.4	0.87	0.38	1.35	0.24	2.1	0	1.56	0.8	0	0.85	0	0.78	0.91	1.48	1.26	6.6	2.31	0	0.2	0.84	2.65	0.29	1.52	0	3.12	1.96	0	1	0.9	0.24
Peak_32942	18	56009109	56009176	+	ENSBTAG00000014454	High	OK	OK	0.23	0.11	0.42	0.92	0	0.38	1.28	0.7	0.32	1.12	0.51	0.68	0.98	2.07	0.78	4.32	2.34	0.42	0	0.42	0.66	3.96	2.43	2.07	1.3	0	0.6	0.52	0	0.48	0.25	0	0.81	1.85	1.16	0.51	0	0.41	1.9	0.4	4.59	3.61	0.87	0.84	1.04	1.68	0	0.34	0.9	1.28	0	0.8	0.21	0.77	1.36	0.25	0.36	0	0	0.5	0	1.38	0.58	1.2	0.6	1.08	0	0	0.3	0	0	1	0	0.11	1.96	2.03	0	0.54	0.06	0	0.1	0	0.16	0	0.17	0.84	0.39	0.26	0.74	0	0.33	1.68	1.08	1	1.26	2.12	7.83	6.08	0.64	0.78	0.84	0.96	1.2	1.17	1.32
Peak_32943	18	56011022	56011140	+	ENSBTAG00000014454	High	OK	OK	0	2.2	2.38	3.44	2.52	1.9	8.32	0	0.64	0.32	4.25	2.72	1.96	1.61	1.82	0	0.26	1.26	8.5	0.14	0.88	0.72	3.78	1.35	0	5.85	1.5	2.86	0	0.24	0	0.74	0.27	2.22	0.58	1.53	2.52	1.64	0.57	0.2	1.35	2.09	0.87	1.44	0.52	0.56	0	5.95	2.34	0.32	0	0.9	1.19	4.51	4.76	6.75	3.15	1.82	3.6	2.75	2.34	2.99	3.19	0.84	0.6	0	0.84	1.98	0.3	0.23	0.45	6	0.15	0.33	3.08	0.58	4.18	26.46	5.64	4.2	2	1.04	4.96	0.6	0.51	3.36	1.95	0.78	1.11	1.26	2.64	0.42	2.16	2.6	0	0	0	0	1.92	3.64	0	0.32	1.2	2.34	0.96
Peak_32944	18	56014352	56014367	+	ENSBTAG00000014454	Low	OK	OK	0	0	0	0.04	0	0	0	0	0	0.32	0.17	0	0	0.46	0	0	0	0	0	0	0.22	0	0	0.27	0	0	0	0	0	0	0	0	0.27	0	0	0	0	0	0	0	0	0	0	0	0	0	0	0	0	0	0	0	0	0.11	0	0	0.09	0	0	0	0.26	0	0	0	0	0	0	0.66	0.3	0	1.35	0	0	0	0	0	0	0	0	0	0	0	0	0	0	0	0	0.13	0	0	0	0.21	0	0	0	0	0.87	0	0	0.52	0.28	0	0	0.09	0
Peak_32945	18	56021151	56021154	+			OK	OK	0	0	0	0	0	0	0	0	0	0	0	0	0	0	0	0	0	0	0	0	0	0	0	0.54	0.3	0	0	0	0	0	0	0	0	0	0	0	0	0	0	0	0	0	0	0	0	0	0	0	0	0	0	0	0.21	0	0	0.5	0	0	0	0.25	0	0.92	0	0.24	0	0	0	0	0	0	0	0	0	0	0	0	0	0	0	0	0	0	0	0	0	0	0.78	0	0	0	0	0	0	0	0	0	1.74	0.38	0	1.3	0	0	0	0	0
Peak_32946	18	56027980	56027984	+			OK	OK	0	0	0	0.04	0	0	0	0.14	0	0	0	0	0	0	0	0	0.26	0	0	0	0.22	0	0	0.18	0	0	0	0.52	0	0	0	0	0	0	0	0	1.26	0	0	0	0	0	0	0	0	0	0	0	0	0	0	0	0	0.22	0	0	0.18	0	0	0	0.26	0	0	0	0	0	0	0	0	0	0	0	0	0	0.14	0	0	0	0	0	0	0	0.16	0	0	0	0	0	0.37	0	0	0.63	0	0	0	0	0	0	0	0	0	0	0	0	0
Peak_32947	18	56029876	56029900	-			OK	OK	0	0	0	0	0	0	0	0	0	0	0	0	0	0	0	0	0	0	0	0	0	0	0	0	0	0	0	0	0	0	0	0	0	0	0	0	0	0	0	0	0	0	0	0	0	0	0	0	0	0	0	0	0	0	0	0	0	0	0	0	0	0	0	0	0	0	0	0	0	0	0	0	0	0	0	0	0	0	0	0	0	0	0	0	0	0	0	0	0	0	0	0	4.86	2.2	0	0	0	0	0	0	0	0	0	0	0
Peak_32948	18	56037079	56037153	+	ENSBTAG00000049577	High	OK	OK	0	0	0.14	0.36	0.56	0	0.32	0.14	0.32	0.48	0.51	0	0	0.92	1.04	0.54	0.52	0	1	0.42	1.1	0.72	0	0.54	0.5	0	0.1	0.26	0	0	0	0	0.81	0.37	0	0.17	0	0	0.57	0	0	0	0	0.12	0.65	1.28	0	0	0	0	0	0.4	0.35	0	3.06	0.25	0.27	0	0	1	0	0.69	3.77	0.96	0.24	0	0.14	0.33	0	0.46	0	0	0	0	0	0	0	0	0.36	0	0	1.04	0.48	0	0.17	0	0.39	0.13	0	1.26	0.66	0.42	0	1	0	0	0.58	0	0	2.08	0	0	0	1.17	1.08
Peak_32949	18	56044321	56044381	-	ENSBTAG00000020983	Low	OK	OK	0	0	0	1.36	2.52	1.33	2.56	0.28	0.32	0.96	0.85	0	4.41	0.46	0.52	0.54	0.26	0	0	0	0.22	0	0	0.18	0	0	0	0	0	0	0.25	0	0.81	0	0	0.51	0.84	1.64	0.38	0	0	0	0	0	0	0	0	0	0.54	0	0	0.2	0	0.55	0	0.5	0.9	0	0	0	0	0.23	0	0.12	0.6	0	0.42	0	0	0	0.45	0	0	0.33	0.14	0	0.38	0	0	0	0	0	0.16	0.3	0.17	0.84	0	0	0	0	0	0	0	0.8	0	0.53	0	0	0	0	0	0	0	0.18	0
Peak_32950	18	56045813	56045886	-	ENSBTAG00000020983	High	OK	OK	0.92	2.09	3.22	21.68	23.52	26.41	35.04	32.62	8.96	40.96	26.35	26.52	27.93	3.45	5.46	1.62	2.34	7.56	5.25	2.94	15.62	1.44	4.59	3.33	2.4	4.5	5.3	3.12	0.2	4.56	0.75	2.59	18.63	19.24	8.7	8.5	15.12	9.43	7.98	1.4	5.4	1.9	0.87	2.76	4.03	2.64	1.56	11.05	8.1	1.44	2.6	1	6.44	13.09	12.92	6.75	6.66	2.34	4.8	1.75	1.04	15.41	12.76	15.72	10.56	2.7	11.48	11.88	7.95	8.74	10.8	65	1.2	3.08	5.18	13.05	3.8	26.73	3.12	2.52	3.1	3.38	2.08	4.5	3.06	5.04	7.02	5.2	17.02	14.7	11.22	6.09	1.62	5.8	1.26	2.12	2.32	1.9	19.2	20.54	7.56	7.04	6.4	6.3	4.56
Peak_32951	18	56047676	56047703	-	ENSBTAG00000020983	Medium	OK	OK	0	0.77	0.14	0.2	0	0.19	0	0.28	0	0	0	0.68	0	0	1.82	1.08	0.13	0	0	0.14	0.22	0.36	1.08	0.36	0.1	0.9	0.2	0	0	0	0	0	0	0	0.58	0	0.42	0	0.19	0	1.08	0.38	0	0	0.13	0	0	0.17	0.9	0.16	0	0.1	0.28	0.55	0.68	0	0.18	0.78	1.6	1.5	1.3	0	0	0	0.12	0	0.14	0.33	0	0	0	0.5	0	0	0	0	0	0.81	0.18	0	0.1	0.52	0.32	0.6	0.34	0	0	0.13	0	0	0	0.42	0	0	0	0	0	0.19	0	0	0	0	0	0.09	0.36
Peak_32952	18	56047733	56047792	+	ENSBTAG00000006612	High	OK	OK	1.84	3.74	4.76	4.72	0.56	1.9	6.4	2.94	3.2	5.12	12.92	5.44	5.39	14.03	16.9	11.88	7.41	2.52	7.75	2.1	4.4	14.76	9.99	17.46	9.6	1.8	4.7	5.72	1.6	2.28	1	1.48	6.21	13.32	7.54	2.55	3.78	5.74	6.08	1.8	10.26	10.83	4.35	2.28	4.16	8.08	1.82	3.74	4.5	2.08	6.5	2.9	5.32	13.86	19.72	8.5	10.62	7.54	5.2	8.75	5.72	10.12	3.48	7.8	8.52	5.94	2.8	5.61	8.7	3.45	8.1	8.5	1.5	1.32	4.06	3.77	6.46	12.96	5.76	0.42	2.5	4.16	9.6	8.7	7.65	0.84	0.39	3.12	4.81	7.98	16.83	9.45	6.48	6.8	3.36	6.36	4.93	9.88	12.16	7.54	6.44	2.08	6.8	4.95	1.92
Peak_32953	18	56050459	56050464	+	ENSBTAG00000006612	Medium	OK	OK	0	0	0	0.12	1.96	0.19	0	0	0	0	0.34	0	0	0.46	0.26	0	0	0.21	0.25	0	0	0	0.27	0.27	0	1.35	0	0	0	0	0	0	0	0	0	0	0	0	0	0	0.27	0	0	0	0.13	0.16	0	0	0	0.16	0	0	0	0.11	1.02	0	0	0	0	0	0	0	0	0	0.24	0	0	0	0.3	0	0.45	0	0	0	0	0	0	0	0.06	0	0	0	0	0	0	3.36	1.17	0	0.37	0	0	0	0	0	0	0	0	0.19	0	0	0	0	0.4	0.18	0
Peak_32954	18	56060431	56060446	+	ENSBTAG00000006612	Medium	OK	OK	0.23	0.66	0	0	0	0	0	0	0	0.64	0	0	0	0	0.78	1.62	0.39	0	0	0.14	0.22	0.72	0.54	0.63	0.5	0	0	0.26	0	0.48	0	0	0.81	0.74	0	0	0.42	0.41	0.19	0	0.54	0.57	0	0.24	0.26	0.64	0	0	0	0.32	0	0	0.07	0	0	0	0.27	0	0	0.5	0	0.23	1.74	0.48	0.12	0	0	0	0	0.46	1.35	0	0.15	0.11	0	0	0	0	0.42	0	0.3	0.26	1.12	0	0	0	0	0.13	0.74	0	0	1.05	0.54	0.2	0	1.06	1.16	0.95	0	0.52	0.28	0	0	0.27	0
Peak_32954	18	56060431	56060446	+	ENSBTAG00000006646	Low	OK	OK	0.23	0.66	0	0	0	0	0	0	0	0.64	0	0	0	0	0.78	1.62	0.39	0	0	0.14	0.22	0.72	0.54	0.63	0.5	0	0	0.26	0	0.48	0	0	0.81	0.74	0	0	0.42	0.41	0.19	0	0.54	0.57	0	0.24	0.26	0.64	0	0	0	0.32	0	0	0.07	0	0	0	0.27	0	0	0.5	0	0.23	1.74	0.48	0.12	0	0	0	0	0.46	1.35	0	0.15	0.11	0	0	0	0	0.42	0	0.3	0.26	1.12	0	0	0	0	0.13	0.74	0	0	1.05	0.54	0.2	0	1.06	1.16	0.95	0	0.52	0.28	0	0	0.27	0
Peak_32955	18	56064529	56064542	-	ENSBTAG00000006633	Medium	OK	OK	0	0	0	0.04	0	0	0	0	0	0.16	0.17	0	0	0.46	0	0	0.52	0	0	0	0	0	0	0	0.1	0	0	0.52	0.3	0	0	0	0	0	0	0	0	0	0.38	0	0	0	0	0.12	0	0.64	0	0	0	0.16	0	0.1	0.28	0.22	0	0	0	0.26	0	0.25	0	0.69	0	0.12	0	0	0.14	0	0	0	0	0	0	0	0	0	0	0	0.3	0	0	0	0	0	0.17	0	0	0.13	0	0	0.33	0.84	0	0	0	0	0.87	0.57	0	0	0	0	0	0	0
Peak_32956	18	56066819	56066865	+			OK	OK	1.15	0.22	0	0	0	0	0	0	0	0	0	0	0	0.46	0	0	0.65	0	0	0	0	0	0	0.27	0.1	0.45	0.4	0.26	0.1	0.24	0	0	0.54	0	0	0	0	0	0	0	0	0.38	0	0.48	2.34	0.08	0	0.51	0.18	0	1.04	0	0.14	0.55	1.7	1.25	0.09	0	0	0	0	0.23	0	0	0	0	0	0	0	0	0	0	0	0	0.14	0	1.14	0.54	0.12	0	0.6	0	0	0	0.17	0	0	0.13	0.37	0	0	0.42	0	0	0	1.59	0.29	0.19	0	0	0.56	0	0	0	0
Peak_32957	18	56067871	56068077	-	ENSBTAG00000006633	High	OK	OK	63.02	33.22	35.14	43.72	29.68	49.59	45.92	34.86	36.16	43.2	75.14	83.64	82.32	24.15	12.48	50.22	14.82	49.35	54.25	31.22	37.62	43.56	32.13	37.62	34.8	95.4	137.6	101.66	20.5	31.8	26.25	20.72	31.86	38.48	27.55	21.76	33.6	30.34	30.78	17	36.99	41.04	23.49	60.36	73.45	78.24	45.76	26.86	41.76	77.28	85.8	73.7	54.6	52.36	49.64	63.75	72.9	28.86	42.8	42.5	26.78	100.05	85.55	74.28	50.16	28.08	10.08	15.18	12.6	10.81	27.9	47.5	12.3	11.77	60.9	86.71	28.12	62.91	39.3	28.14	19.8	34.58	36	33.9	30.77	36.12	36.27	44.2	118.77	139.44	291.72	168	18.9	13.4	58.38	124.02	115.42	133.19	53.76	23.66	56.56	33.44	60.8	33.66	33.96
Peak_32958	18	56068102	56068221	+	ENSBTAG00000006638	High	OK	OK	2.3	4.62	2.94	5.4	8.4	7.03	9.44	14.7	10.56	18.72	15.47	9.52	12.25	2.3	2.34	3.24	0.52	5.88	8.25	2.66	9.46	1.8	0.27	1.8	2.4	13.95	7.7	11.96	2.9	5.28	1.5	1.11	5.67	6.29	6.38	3.06	2.94	2.87	3.42	0.6	1.35	3.42	0	6.96	10.27	8.96	5.98	6.8	8.64	4.48	8.06	5	6.72	10.45	13.26	14.5	10.98	5.72	10.4	11.5	4.68	14.95	13.05	6.72	6.84	4.32	3.78	11.88	4.35	3.68	8.1	10.5	1.35	4.4	18.06	16.82	15.2	11.07	6.06	8.82	4.1	4.68	6.08	12.9	1.36	1.68	3.9	5.2	13.32	26.46	20.79	18.27	3.78	5.8	8.82	26.5	17.98	12.92	14.08	15.86	10.08	13.12	28.6	12.96	12.24
Peak_32959	18	56068342	56068391	-	ENSBTAG00000006633	High	OK	OK	0	0.11	0.84	1.16	1.12	0.57	0.64	1.4	2.24	1.44	2.21	2.04	0.49	1.15	1.04	0.54	0.13	1.89	0	0.56	1.76	1.08	0	1.26	0.5	0.45	1	0.78	0.1	0.48	1.25	1.48	1.08	3.7	1.16	0.68	0.42	0	1.14	0.2	0	0.38	0	0.84	0.78	0.96	0.52	0.34	1.08	0.8	0.78	0.8	0.21	2.2	0	1	2.07	3.12	0.4	0.5	1.82	3.22	1.45	1.44	0.96	1.08	0.84	2.64	0.75	1.38	2.7	3.5	1.5	0.33	1.54	1.16	2.66	2.97	1.02	3.78	0.6	2.08	1.44	1.5	0	0	0.39	0.78	4.44	2.1	3.3	1.47	14.58	25.8	0	4.24	2.9	1.9	1.28	0.26	0.56	3.04	0.8	2.07	0.96
Peak_32960	18	56068414	56068438	+	ENSBTAG00000006638	High	OK	OK	0	0	0	0	0	0	0	0	0	0	0	0	0	0	0	0	0	0	0	0	0	0	0	0	0	0	0	0	0	0	0	0	0	0	0	0	0	0	0	0	0	0	0	0	0	0	0	0	0	0	0	0	0	0	0	0	0	0	0	0	0	0	0	0	0	0	0	0	0	0	0	0	0	0	0	0	0	0	0	0	0	0	0	0	0	0	0	0	0	0	0	0	18.9	13.4	0	0	0	0	0	0	0	0	0	0	0
Peak_32961	18	56078725	56078772	-			OK	OK	1.15	0.88	0.7	0.08	0	0.76	2.72	0.84	0.32	1.12	0.85	3.4	1.96	0.92	0	10.26	4.81	1.89	1.25	0	0.66	1.08	2.97	0.45	1.7	0.45	1.1	1.3	0.4	0	0.5	0.74	1.62	0.37	1.74	0	0	2.46	0	0	0	9.88	0.87	0.6	1.95	0	0.78	1.02	0.18	0.48	0.78	0	1.47	1.98	0	2.25	2.25	0.26	0	0.5	1.56	0.46	0	1.44	0.72	0	0	0.33	1.05	0.23	0	0.5	0.15	0	1.12	2.32	0.76	3.24	0.9	0.42	0	0.52	0.8	2.4	0	0	0.39	0.78	2.59	1.26	0	1.47	3.24	3	1.26	0	0.87	1.33	0	0.52	0.28	0.8	1.6	0.54	0.24
Peak_32962	18	56078932	56079051	-			OK	OK	2.76	3.52	2.66	0.6	0	6.84	9.28	6.72	4.48	6.72	2.89	18.36	4.9	1.84	1.82	18.9	8.71	3.99	7.5	1.54	6.16	7.92	9.72	3.33	8.3	1.35	2.8	6.76	1.2	2.52	1	2.59	7.29	14.06	11.31	1.7	9.66	6.15	3.61	3.8	4.86	14.82	6.96	3	1.95	2.56	3.9	4.76	1.62	5.12	1.3	1.3	3.22	6.16	9.86	10	7.2	1.82	3.6	2.25	4.16	1.61	1.45	2.16	3.48	0	5.6	4.29	12.9	12.42	8.55	10.5	0.6	3.08	6.16	10.73	6.08	7.02	3.72	1.68	1.4	4.16	2.72	3.6	1.36	0	1.95	1.82	4.07	4.2	0.99	1.89	8.1	7.8	5.46	6.89	9.28	6.08	0.64	1.3	0.56	7.52	3.4	3.78	3.24
Peak_32963	18	56079374	56079596	+	ENSBTAG00000006646	High	OK	OK	12.88	15.84	20.58	27.64	15.4	22.99	43.36	53.34	27.84	85.92	34.51	29.92	20.58	50.83	38.22	76.68	34.45	25.2	29.75	14.42	38.94	78.84	67.5	71.1	74.7	37.8	28.7	46.54	12	17.28	10.5	9.62	12.69	45.14	53.65	32.47	57.54	47.56	39.9	19	25.65	47.69	58.29	27.48	36.79	14.48	43.42	27.71	37.08	16.96	32.76	18.1	17.29	49.39	87.72	45.5	65.61	24.7	18.4	20.75	20.28	32.43	23.2	33.48	44.4	10.26	31.64	44.22	27.75	42.09	40.05	51	15.45	20.02	50.4	51.62	47.12	48.06	21.78	53.34	20.6	39.26	30.72	49.8	21.08	4.2	14.04	29.12	41.44	69.72	113.52	84.42	70.2	51.8	41.58	76.32	50.46	15.96	35.2	29.38	22.12	59.04	42.4	29.61	40.92
Peak_32964	18	56080498	56080515	+	ENSBTAG00000006646	Medium	OK	OK	0	0	0	0	0	0	0	0	0	0	0	0	0	0	0	0.54	0	0	0	0	0	0	0	0.09	0	0	0	0	0	0	0	0	0	0	0	0	0	0	0	0	0	0.19	0	0	0	0	0	0.17	0	0	0	0.3	0	0	0	0	0.45	0	0	0.75	0	0	0	0	0	0	0	0	0	0.23	0	0	0	0	0	0.87	0	0	0	0	0	0	0	0	0	0	0	0	0	0	0	0	0	0.6	0	0	0	0	0	0	0	0	0.2	0.09	0
Peak_32965	18	56082599	56082739	-			OK	OK	0	0	0	0.04	0	0	0.32	0.28	0	0	0	0	0	0.69	0	0.54	0	0	0	0	0	0.36	1.08	0.63	0.4	0	0	0	0	0	0	0	0	0	0.58	0	0	0	0	0	0	0.95	0	0	0.52	0	0	0.17	0	0	0	0	0	0	1.7	0	0.18	0	0	0	0	0	0	0	0	0	0	0	0	0	0	0	0	0	0.14	0	0	0	0	0	0	0	0	0	0	0	0	0	0	0	0	0	10.26	12.4	0	0	0	0.19	0	0	0	0	0	0	0
Peak_32966	18	56082735	56082787	+	ENSBTAG00000006646	High	OK	OK	0	0	0	0	0	0	0	0	0	0	0	0	0	0	0	0	0	0	0	0	0	0	0	0	0	0	0	0	0	0	0	0	0	0	0	0	0	0	0	0	0	0	0	0	0	0.16	0	0	0	0	0	0	0	0	0	0	0	0	0	0	0	0	0	0	0	0	0	0	0	0	0	0	0	0	0	0	0	0	0.06	0	0	0	0	0	0	0	0	0	0	0	0	0	3.78	6.6	0	0	0	0	0	0	0	0	0	0	0
Peak_32967	18	56090717	56090793	+	ENSBTAG00000049114	High	OK	OK	0.23	0	0.28	0.04	0.28	0.38	0.32	0.14	0.32	0	0.17	0.68	0	0	0	0	0	0.84	1	0.14	1.1	0	0	0	0	1.8	1.2	0.78	0.3	0.24	0.25	0	0.54	0	0	0	0	0	0.57	0	0	0	0	2.4	1.95	2.8	2.34	0	0.18	0.96	0.52	0.4	3.29	0.33	0	0	0.18	0.52	0	1.5	0	1.61	0.58	2.04	1.32	0	0.14	0	0.15	0	0	0	0	0.11	1.4	3.77	0.76	0	0.12	1.68	0.1	0.26	0.32	0.3	0.17	0	0.39	0.65	9.25	5.46	9.24	13.44	0.54	0	5.04	2.12	5.22	8.36	0	1.04	0.56	0	1.8	0.18	0
Peak_32967	18	56090717	56090793	+	ENSBTAG00000012205	Low	OK	OK	0.23	0	0.28	0.04	0.28	0.38	0.32	0.14	0.32	0	0.17	0.68	0	0	0	0	0	0.84	1	0.14	1.1	0	0	0	0	1.8	1.2	0.78	0.3	0.24	0.25	0	0.54	0	0	0	0	0	0.57	0	0	0	0	2.4	1.95	2.8	2.34	0	0.18	0.96	0.52	0.4	3.29	0.33	0	0	0.18	0.52	0	1.5	0	1.61	0.58	2.04	1.32	0	0.14	0	0.15	0	0	0	0	0.11	1.4	3.77	0.76	0	0.12	1.68	0.1	0.26	0.32	0.3	0.17	0	0.39	0.65	9.25	5.46	9.24	13.44	0.54	0	5.04	2.12	5.22	8.36	0	1.04	0.56	0	1.8	0.18	0
Peak_32968	18	56092277	56092356	+	ENSBTAG00000012205	High	OK	OK	0	0	0.28	0.16	0	1.71	0.48	0.56	0	0.32	0.85	0	0.49	23.92	17.16	35.1	12.61	0.63	0.5	0.28	0.44	35.28	22.41	42.39	27	0.9	0.3	0.78	0.2	0	0	1.11	0.27	0	0.29	0.17	0	2.87	0.76	1.4	4.86	25.27	11.31	0.84	1.82	0.56	0	1.53	0.18	0	0.26	0.3	1.19	2.97	0.34	3	3.06	0.26	0	0.5	0.26	1.61	1.45	0.36	1.08	1.08	0.42	0	0	0.23	0	0	0	0.22	1.68	2.9	0	1.62	0.12	0	0	0	0	0.3	0.34	0	0.39	0.65	6.66	7.14	5.61	8.4	0.54	0.6	0	0	2.32	0.76	5.76	0.52	0	0	2.8	1.26	1.08
Peak_32969	18	56110420	56110506	+	ENSBTAG00000012205	High	OK	OK	0.92	0.22	1.26	0.64	0.28	0	0.64	0.14	0.64	0.32	1.36	0	0.98	2.76	2.08	4.86	1.43	3.15	0.5	0.56	1.98	5.76	4.05	5.85	5.4	0.45	0.5	1.82	0.1	0.36	0.5	0.74	0	0	0	0.34	1.26	0.41	1.14	0.6	2.43	10.07	3.48	0.96	1.3	1.36	0.78	1.7	3.42	0.64	4.42	0.4	1.54	4.18	2.38	2.5	6.66	1.3	4	2.5	2.34	2.07	1.16	2.88	1.2	0	0	0	0.3	0.23	1.8	5.5	0.3	0.55	1.96	7.54	0	2.16	0.66	1.26	0.5	0.52	0.64	1.5	0	0.84	0	0.39	3.33	1.68	0.99	3.57	1.08	3.4	0	0	0.29	0.95	0	1.3	0.28	0.96	2.4	0.9	2.88
Peak_32970	18	56120266	56120296	+	ENSBTAG00000019180	Medium	OK	OK	0	0	0.28	0	0	0	0	0	0	0	0	0	0	0.23	0	0	0	0	0	0	0.22	0	0	0	0	0	0.1	0.26	0	0	0.5	0	1.08	0	0	0	0	0	0	0	0	0	0	0	0	0.08	0	0	0.54	0	0	0	0	0	0	0	0	0	0	1.25	0.78	0	0	0	1.08	0	0	0	0	0	2.7	0	0	0.88	0	0	0	1.08	1.02	0.84	0.5	1.04	1.6	1.5	1.02	2.52	1.95	4.68	0	0	0	0	1.08	0	0	0	0	0	3.2	2.34	0.84	0	0.4	0.27	0.72
Peak_32971	18	56121911	56121946	-	ENSBTAG00000019179	High	OK	OK	0.23	0	0	1.52	1.12	0.38	0.8	0	0	0	1.36	0	0.98	0	0	0	0	0	0	0	0.22	0	0	0	0	0	0.1	0	0.1	0	0	0	0	0	0	0	0	0	0	0	0	0	0	0	0	0.24	0	0	0	0	0	0	0	0	0	1	0	0	0	0	0	0.23	0	0.36	0	0	0.42	0	0	0	0	0	0	0	0	0	0.38	0	0.18	0	0	0.26	0.16	0.9	0	0	0	0	0	0	0	0	0	0.2	0	0	0	0	0	0	0	0	0	0	0
Peak_32972	18	56132040	56132121	-	ENSBTAG00000019179	High	OK	OK	0	0	0	0	0	0	0	0	0	0	0	0	0	0	0	0	0	0	0	0	0	0	0	0	0	0	0	0	0	0	0	0	0	0	0	0	0	0	0	0	0	0	0	0	0	0	0	0	0	0	0	0	0	0	0	0	0	0	0	0	0	0	0	0	0	0	0	0	0	0	0	0	0	0	0	0	0	0	0	0	0	0	0	0	0	0	0	0	0	0	0	0	214.38	257.2	0.42	0	0	0	0	0	0	0	0	0	0
Peak_32973	18	56136987	56137018	-			OK	OK	0	0	0	0	0	0	0	0	0	0	0	0	0	0	0	0	0	0	0	0	0	2.88	1.62	0.45	1.8	0	0	0	0.2	0	0.25	0	0	0	0	0	0	0	0	0.2	0	0	0	0.12	0	0	0	0	0	0	0	0	0.07	0.33	0.34	0.25	0	0	0	0	0	0	0	0	0	0	0	0	0	0	0	0	0	0	0	0	0	0	0	0	0.2	0	0	0	0	0	0	0	0	0	0	0	0	0	0	0	0	0	0	0	0	0	0	0.18	0
Peak_32974	18	56137638	56137723	+	ENSBTAG00000019180	High	OK	OK	6.44	1.21	8.12	10.24	1.96	11.21	11.2	18.06	4.48	16.32	18.19	21.76	11.27	61.18	22.36	55.08	14.69	14.7	8.75	8.26	12.54	50.04	35.91	48.33	64.2	4.5	10.8	16.9	4	3.24	5.75	3.7	11.34	9.25	12.76	8.67	15.12	7.38	12.73	13.8	8.64	44.08	35.67	8.04	6.63	9.12	8.06	5.44	10.8	6.08	9.1	10	18.9	18.26	16.66	9.5	14.58	23.66	10	16.5	16.38	15.41	5.8	19.8	9.96	1.62	11.06	6.93	12.3	13.34	17.55	19	3.3	6.16	14.28	7.54	10.26	14.31	12.84	10.92	7.8	9.88	8.64	6.6	9.86	1.68	5.46	9.1	17.02	13.44	26.4	14.7	42.12	40.2	14.7	12.19	12.18	16.91	13.44	7.28	4.76	27.68	7.6	13.23	5.52
Peak_32975	18	56153025	56153036	+	ENSBTAG00000019180	Low	OK	OK	0	0.22	0	0	0.28	0	0	0	0	0.16	0.68	0	0	0	0	0	0	0	1	0	0	0	0	0	0.1	0	0	0.26	0	0	0	0	0.27	0	0	0	0	0	0	0	0	0	0	0	0	0.16	0	0	0	0	0.52	0.2	0	0	1.7	0	0	0.26	0	1.25	0	0.23	0	0	0	0	0	0	0	0	0	0	0	0	0.14	0	0	0	0	0	0	0	0	0	0	0	0	0	0	0	0	1.26	0.54	0	0	0	0	0.19	0.64	0	0.56	0	0.2	0.27	0
Peak_32976	18	56160364	56160381	+	ENSBTAG00000019180	Medium	OK	OK	0	0	0	0	0.28	0	0	0	0	0	0	0	0	0	0	0	0.13	0	0	1.12	0	0	0	0	0	0	0.3	0	0.4	0	0.5	0	0	0	0	0	0	0	0	0	0	0	0	0	0.26	0.48	0	0	0	0	0	0.3	0.21	0	0	0	0	0.26	0	0	0	0	0.58	0.24	0	0	0	0	0	0	0	0	0.45	0	0	0	0	0	0.12	0	0	0	0	0	0	0	0	0	0	0	0	0	0	0	0	0	0	0	0	0.26	0.28	0	0.2	0.09	0.24
Peak_32977	18	56162140	56162151	+	ENSBTAG00000019180	Medium	OK	OK	0	0	0	0	0	0	0	0	0	0	0	0	0	0	0	0	0	0	0	0	0	0	0.81	0.27	0.4	0	0	0	0	0	0	0	0	0	0	0	1.68	0	0.38	0	0	0.95	0	0	0	0	0	0	0	0	0	0	0	0.11	0	0	0	0	0	0	0	0	0	0	0	0	0	0	0	0	0	0	0	0	0	0	0	0	0	0	0	0	0	0	0	0	0	0	0	0	0	0	0	0	0	0	0	0	0	0	0	0	0	0	0
Peak_32978	18	56162513	56162528	+	ENSBTAG00000019180	Medium	OK	OK	0	0	0	0	0	0	0	0.56	0	0.16	0	0	0	0	0	0	0	0	0	0	0	0	0	0	0	0	0.1	0	0	0	0.25	0	0	0	0	0	0	0	0.19	0	0	0	0	0	0.26	0	0	0	0	0	0	0.4	0	0	0	0	0	0	0	1.25	0	0	0.29	0.24	0	0	0.14	0.33	0	0	0	0	0	0	0	0	0	0.54	0.06	0.42	0	0	0	0	0	0	0	0	0	0	0	0.21	0	0	0	0	0.29	0	0	0	0	0	0	0	0
Peak_32979	18	56162689	56162703	+	ENSBTAG00000019180	Medium	OK	OK	0	0	0	0.04	0	0.57	0	0	0	0	0.17	0	0	0.23	0	0.54	0	0	0	0	0.22	0	0	0.09	0	0	0	0	0.3	0	0	0.37	0	0	0	0	0	0	0.19	0	0	0	0	0	0	0.16	0	0	0	0	0	0	0	0	0	0	0	0	0	0	0.26	0	0	0.24	0	0	0.42	0	0.3	0	0	0	0.15	0	0.28	0	0	0.81	0.18	0	0	0	0	0	0	0	0	0.13	0	0	0	0.21	1.08	0.8	0	0	0	0	0	0	0.56	0.48	0.2	0.09	0
Peak_32980	18	56167531	56167599	-	ENSBTAG00000019183	High	OK	OK	0.69	0	0.84	0	0	0	0.16	1.68	0	1.92	0	0	0	0.46	0.26	1.62	0.52	2.1	0	0.14	1.32	0	0	0.63	0.1	0	0	0	0	0	0	0	0.54	0	0	0	0	0	0	0.2	0	3.23	0	0	0	0.08	0	0.17	0.36	0	0	0	0.7	2.97	2.72	0.75	2.34	0	0	0	0	0	0	0	0	0	0	0	0	0.46	0	0	0	0.77	0.28	1.45	0	1.08	0.12	0	0	0	0	0	0	0	0	0.78	0	0	0	0.42	1.08	2.8	0	0	0	0.57	0	0	0	0.96	0	0.54	1.2
Peak_32981	18	56170782	56170930	-	ENSBTAG00000019183	High	OK	OK	0.92	0.11	1.12	0.24	0.56	0	0.48	2.24	1.28	2.56	0.34	0.68	0.49	1.84	0	1.08	0.65	0.21	1.75	0.56	0.66	0	1.08	0.9	1.5	1.35	0.7	0.26	0.4	0.72	0	1.48	0.27	3.33	3.19	2.04	4.2	2.05	1.71	2.6	0.27	3.8	2.61	1.32	1.69	0.48	0	0.17	2.16	0.32	0	0.5	0.7	1.32	5.1	0.25	1.08	1.56	0.8	1.5	0	0	0.87	0.36	1.44	0	1.12	0.33	0.6	3.68	0.45	1.5	0.6	0.44	0.7	0.29	2.66	2.16	1.32	2.52	0.3	3.64	0.96	0	0.17	1.68	0	0.26	0.37	2.1	0.99	4.41	1.08	1	0.84	2.65	1.45	0.38	1.28	0.52	0.56	1.44	1.4	2.43	2.28
Peak_32982	18	56177505	56177585	+	ENSBTAG00000008518	High	OK	OK	25.53	23.98	45.36	11.44	1.96	3.99	21.92	6.02	26.56	4.32	9.52	0	10.78	33.81	36.92	29.16	34.71	24.15	11.75	5.88	24.42	70.92	42.66	38.7	21.7	82.8	24.4	50.96	17.2	28.92	5	8.14	33.21	74	51.33	8.67	15.12	13.94	6.84	9.6	33.48	35.91	19.14	6.6	33.15	15.44	3.64	33.66	57.06	4.16	21.06	6.6	15.96	34.54	51.68	18.5	17.1	13.78	16	3.75	8.84	44.85	24.36	23.76	36.72	7.02	6.3	10.89	7.5	4.14	30.6	46.5	1.05	7.04	46.62	65.83	9.88	66.96	13.62	6.3	11.8	14.82	7.36	25.2	9.69	7.56	14.82	13.39	70.3	69.72	27.06	37.8	100.44	66.6	20.16	22.26	36.83	33.44	23.68	3.12	14.28	20.16	34.2	32.76	11.28
Peak_32983	18	56181296	56181368	+	ENSBTAG00000008518	High	OK	OK	0	0	0	0	0	0	0	0	0	0	0	0	0	0	0	0	0	0	0	0	0	0	0	0	0	0	0	0	0	0	0	0	0	0	0	0	0	0	0	0	0	0	0	0	0	0	0	0	0	0.16	0	0	0	0	0	0	0	0	0	0	0	0	0	0	0	0	0	0	0	0	0	0	0	0	0	0	0	0	0	0	0	0	0	0	0	0	0	0	0	0	0	0	5.94	8.2	0	0	0	0	0	0	0	0	0	0	0
Peak_32984	18	56182768	56182828	+	ENSBTAG00000008518	High	OK	OK	0	0	0	0	0	0	0	0	0	0	0	0	0	0	0	0	0	0	0	0	0	0	0	0	0	0	0	0	0	0	0	0	0	0	0	0	0	0	0	0	0	0	0	0	0	0	0	0	0	0	0	0	0	0	0	0	0	0	0	0	0	0	0.29	0	0	0	0	0	0	0	0	0	0	0	0	0	0	0	0	0	0	0	0	0	0	0	0	0	0	0	0	0	8.64	4.6	0	0	0	0	0	0	0	0	0	0	0
Peak_32985	18	56190432	56190442	+	ENSBTAG00000008518	Low	OK	OK	0	0	0.28	0	0	0	0	0	0	0	0	0	0	0	0.26	0	0.13	0	0	0	0	0	0	0	0	0	0	0.26	0.3	0	0	0	0	0	0	0	0	0	0	0	0	0	0	0	0	0.08	0	0	0	0	0	0	0	0.22	0.68	0.25	0	0	0	0	0	0.69	0.58	0.12	0	0	0	0	0	0	0	0	0	0.22	0.14	0	0	0.27	0	0	0	0	0.16	0	0	0	0	0	0	0	0	0.21	0	0.2	0	0	0.29	0.19	0	0	0	0	0.4	0	0.12
Peak_32986	18	56202650	56202673	+	ENSBTAG00000030578	Medium	OK	OK	0	0.11	0.14	0	0.84	0	0	0	0	0.32	0.85	0	0.49	0	0	0	0	0	0	0	0	0	0	0	0	0	0	0	0	0.12	0	0	0.27	0.74	0.29	0	0.84	0	0	0	0	0.19	0	0	0	0.08	0	0	0	0	0	0	0	0	1.02	0	0.18	0.26	0	0	0.26	0	0	0	0.12	0	0	0	0	0	0	0	0	0	0	0	0	0	0	0.84	0	0.26	0	0	0.17	0	0	0.26	0.37	0	0	0	0	0	0	0	0	0	0	0.26	0	0	0.2	0	0.12
Peak_32987	18	56205514	56205526	+	ENSBTAG00000030578	Medium	OK	OK	0.23	0	0	0.24	0	0	0	0	0	0.32	0.17	0	0	0.23	0	0	0	0	0	0	0	0	0.81	0	0.2	0	0	0	0	0	0	0	0	0	0	0	0	0	0	0.2	0	0	0	0	0	0	0	0	0	0.16	0	0.2	0	0	0.68	0	0.09	0	0	0	0	0	0	0	0	0	0	0	0	0	0	0	0	0	0.7	0	0	0	0.06	0	0	0	0	0	0.17	0	0	0	0	0	0	0	0	0.2	0	0	0	0.19	0	0.52	0.28	0.32	0.2	0.36	0.36
Peak_32988	18	56207831	56207854	+	ENSBTAG00000030578	High	Low_H3K4me3	OK	0	0.55	0.7	0.36	1.4	0.76	0.8	0.84	1.6	1.28	0.17	0	3.92	1.38	0.52	2.16	0.39	0	0	0.14	0.44	0.72	0.81	1.26	1.4	1.35	0.7	1.3	0	0.72	1.25	0	0	2.59	0.29	0.17	1.26	0	0.57	0.2	0.54	0.76	0	0.12	0.13	0.32	0.52	0.51	0.9	0	0.52	0.3	0.35	0.11	3.06	0.25	0.27	0.26	0.4	1.25	0.26	0	1.16	0.72	0	0	0	3.3	0	0	0	0	0.15	0	2.94	0	0.38	0.27	0.42	0	0	0	0.64	0.3	0.17	0	0.78	0	0.74	0	0	0	0.54	0.2	0.42	0.53	1.74	0.57	0.64	2.6	3.36	0	2.6	1.44	1.08
Peak_32989	18	56207994	56208111	+	ENSBTAG00000030578	High	OK	OK	0	0.22	0	0.08	0.28	0	0	0.28	2.88	0.32	0.68	0	0	0.46	1.04	0	0.39	0	0	0	0.44	0	0	0.63	0.1	0.45	0.5	0.26	0	0	0	0.74	0	0	0	0	0	0	0.19	0	0	0	0	0	0.39	0	0	0	0	0	0.52	0.3	0.21	0.33	0.34	0.5	0.18	0	0.4	0	0	0.23	0	0.24	0	0	0	0	0	0.23	0	0	0	0	0.14	0	0	0	0.3	0.42	0.1	0	0	0.6	0	0	0.78	0	0	1.26	0	0	0	0.4	0	0	0	0	1.92	2.6	2.24	0.16	0	0.54	0.24
Peak_32990	18	56211718	56211761	-	ENSBTAG00000001834	High	OK	OK	0	0	3.64	0.12	0.28	0	0	0.14	0.64	0	0.17	1.36	0	0	0	0	0.52	0.21	0	0	1.1	0.36	1.08	0.09	0.1	5.4	0.6	0.26	0	0.48	0	0.37	0	1.11	0.29	0.68	0	0	1.52	0	0	0	0	0.6	0.91	1.12	0	0.34	0	0.16	0.78	0.6	0.56	0.44	0	0	0.63	0	2	0.75	0.26	0.46	0.29	0.6	0	0	0	0	0	0	1.35	0	0.15	0.11	0.84	0	0	1.35	0.48	0	0.2	0	0	0	0	0	2.73	0.13	0	0	0	0.21	3.24	0.2	1.68	2.65	0.29	0.38	1.28	2.6	1.12	0	0.8	0.09	0
Peak_32991	18	56215651	56215739	-	ENSBTAG00000001834	High	OK	OK	0.92	0.99	1.12	0.84	1.96	1.71	1.76	1.4	1.6	3.36	3.74	3.4	1.96	1.15	1.3	1.62	0.52	0.42	2	2.1	2.42	2.88	0.81	3.15	1.7	2.25	1.8	2.86	1.1	0.48	0.25	1.11	1.62	4.07	1.16	0.85	2.1	0	1.71	0	0.81	1.52	0	2.16	1.3	1.52	0.78	1.02	0.72	1.6	3.64	1.3	1.54	1.54	0.68	0.75	2.07	2.6	0	1.75	0.52	0.69	2.03	1.56	1.68	3.24	0.28	1.65	1.5	0.92	2.25	1	0.45	0.88	0.84	2.03	0.76	0.81	1.68	2.52	1.4	1.04	1.92	2.7	1.53	0	0.78	1.43	1.85	4.2	6.27	4.2	2.7	4	0.84	9.01	4.06	2.28	3.2	1.82	5.88	1.12	1.2	0.81	0.6
Peak_32992	18	56215979	56216037	-	ENSBTAG00000001834	High	OK	OK	2.53	1.21	2.8	1.96	0.28	1.52	3.04	1.26	1.92	1.12	5.95	1.36	0.98	4.14	2.34	2.7	2.34	3.78	6.75	4.2	3.08	1.44	3.24	5.49	4.1	6.3	3.9	10.4	2	1.44	1.25	0.74	1.08	1.48	1.74	1.02	0	0.41	0	2	2.16	4.56	0.87	3	6.24	9.52	4.42	3.06	2.88	1.6	8.32	5.4	4.48	7.04	6.12	5	8.28	1.56	1.2	1.25	0.78	5.06	5.51	2.76	5.52	2.16	0.84	2.64	1.5	0.69	3.6	3	1.5	0.44	1.96	2.61	2.28	2.16	2.64	3.78	2	7.02	2.24	2.4	3.06	1.68	0.39	3.9	5.55	8.4	18.48	8.19	4.86	3.2	6.3	12.19	7.25	9.31	7.04	5.46	5.88	0.8	5.4	2.34	1.08
Peak_32993	18	56216209	56216227	+			OK	OK	0	0	0	0	0	0	0	0	0	0	0	0	0	0	0	0	0	0	0	0	0	0	0.27	0.18	0.2	0	0	0.26	0.2	0.12	0	0	0	0	0	0	0	0.41	0	0.2	0	0	0	0	0	0	0	0	2.34	0	0	0	0	0.33	0	0	0.09	0	0	0	0	0	0	0	0	0	0	0	0	0.23	0	0	0	0	0	0	0	0	0	0	0	0	0	0	0	0	0	0	0	0	0	0	0	0	0	0.53	0.29	0.19	0	0	0	0	0	0	0
Peak_32994	18	56217864	56217886	+			OK	OK	0	0.22	0.28	0.04	0	0	0	0	0	0	0	0.68	0	1.61	0	0	0.26	0	0	0	0.22	0.36	0	0.18	0.2	0	0	0	0	0.12	0	0	0	0	0	0	0	0.41	0	0	1.08	0.57	0	0	0	0.08	0	0	0	0	0	0	0	0.44	0	0	0.27	0.78	0	0.25	0.78	0	0	0	0	0	0	0	0	0	0	0	0	0	0	0	0	0	0.12	0	0.1	0	0	0	0	0	0	0	0	0	0.33	0.42	0	0	0	0	0.87	0.19	0	0	0	0	0	0	0
Peak_32995	18	56224091	56224125	-	ENSBTAG00000005763	Low	OK	OK	0	0.88	0.14	0.28	0	0	0	0	0	0.16	0.34	0.68	0	0	1.3	2.16	0.65	0	0	0	0	0.72	0.81	0.9	0.3	0	0	0.52	0	0.12	0	0	0	0	0	0.17	0	0	0	0.2	0	0.19	0	1.2	0.65	0.64	0.52	0	0.9	0	0.26	0.1	0.14	0.44	1.7	2.5	1.35	0	1.6	0.75	1.82	0	2.9	0.48	0	0	0	0	0	0	0.45	0	0	0	0	0	0	0	0.3	0	0	0	0.16	0.6	0	0	0	0	1.11	1.68	2.64	0.42	0	1.2	1.26	6.36	3.19	2.66	0	0.26	0	0	0.6	0.18	0.12
Peak_32996	18	56224151	56224169	+			OK	OK	0	0	0	0	0	0	0	0	0	0	0	0	0	0	0	0	0	0	0	0	0	1.44	0	0.72	0	0	0	0	0	0	0	0	0	0	0	0	0	0	0	0	0	0.19	0	0	0.78	0.08	0	0	0	0	0	0.2	0	0.22	0	0	0	0	0	0.25	0	0	0	0	0	0	0	0	0	0	0	0	0	0	0	0	0	0	0.06	0	0	0	0	0	0	0	0	0	0.37	0	0	0.21	0	0.4	0.42	0	0	0.38	0	0	0.28	0	0	0.09	0
Peak_32997	18	56224458	56224527	-	ENSBTAG00000005763	High	OK	OK	1.61	1.54	1.68	4.16	3.36	3.23	3.04	3.22	1.28	2.56	4.25	2.72	0.49	2.3	3.9	2.7	2.47	2.31	2.25	1.12	1.98	5.04	8.37	4.32	3.4	4.95	1	2.34	0.5	0.48	0	1.11	4.32	4.81	2.03	2.72	3.78	2.05	2.47	1.4	1.08	2.28	1.74	1.2	1.43	1.2	1.3	1.19	1.98	1.44	1.56	1.7	0.98	3.85	14.62	3.75	4.77	5.46	6.4	2	3.38	2.53	0.29	1.2	3	0.54	2.24	5.61	3.6	2.99	1.8	4.5	0.6	0.88	1.12	0	6.84	7.02	2.46	7.56	3.2	4.68	1.28	2.1	2.72	0	1.56	1.43	0.74	3.78	0.99	2.94	0.54	3.6	2.52	3.18	5.22	2.28	1.92	2.34	2.8	2.08	1.2	1.98	2.16
Peak_32998	18	56224579	56224601	+	ENSBTAG00000047035	Low	OK	OK	0	0	0.56	0.24	0	0.57	0	0.14	0	0	0	0	0	0.23	0	0	0	0	0	0	0	0.36	2.7	0.9	0.5	0	0	0.26	0.1	0	0	0	0	0	0.29	0.17	0	0.41	0	0.4	1.89	0.76	0	0	0	0	0	0	0.18	0.16	0	0	0	0.88	0	0	0.45	0.26	0	0.25	0	0	0	0	0	0	0	0	0	0	0	0	0	0	0	0	0.38	0	0.18	0	0.1	0	0.32	0.3	0.34	0	0.39	0	0.74	0	0	0.21	2.16	1.8	0	0	0	0.19	0	0	0	0	0	0	0
Peak_32999	18	56225183	56225227	-	ENSBTAG00000005763	High	OK	OK	1.38	0	0.14	0.12	0	0	0	0.28	0	0.16	0.51	0	0	0.23	0	0	0	0.42	0.75	0.56	0.44	0.72	1.89	0.63	0.2	1.35	0.2	0	0.4	0	0	0.37	0.54	1.85	0.29	0.85	0	0	0	0.4	0.54	0.19	0	0.24	0.26	0.4	0.52	0.17	0	0.48	0	0.4	0.14	0.88	0	1	0.9	0.26	0	0	0	0	0	0.48	0.24	0	1.4	2.64	1.8	0.23	1.8	1.5	0.6	0.22	0.98	0.29	1.14	0.54	0.9	5.88	0.9	0.78	1.44	1.8	0.17	0	0	0.65	0.37	0.84	0.99	0.21	4.86	10.2	0.42	0	0.58	0.19	0	0	0	1.76	0.4	0	0.24
Peak_33000	18	56225525	56225598	+	ENSBTAG00000047035	High	OK	OK	3.68	5.06	2.66	4.64	1.96	5.32	9.28	8.54	1.92	5.6	6.8	15.64	3.92	16.79	10.66	9.18	6.89	4.83	2.25	0.98	7.26	17.28	12.42	16.02	14.7	6.75	3.2	3.12	1.5	2.76	0.25	0.74	7.02	2.59	2.61	0.51	6.3	0.41	4.18	4.2	3.78	10.83	16.53	0.72	0.78	1.2	0.52	2.55	3.06	1.6	4.42	2	5.04	11.77	13.6	6.5	6.57	4.68	6.4	6	9.36	5.52	5.51	4.68	5.64	0.54	1.12	2.64	8.7	1.84	2.7	6	0.9	1.32	1.96	4.06	7.22	6.75	4.8	3.36	8.3	6.76	2.08	6	0.85	4.2	4.29	3.25	1.48	3.78	2.97	4.2	5.4	7.6	0.84	5.83	2.61	4.94	3.84	1.04	3.36	3.04	3.8	3.69	1.8
Peak_33001	18	56236390	56236404	+			OK	OK	0	0	0	0.28	0.84	0	0	0.14	0	0.16	0.51	0.68	0	0	0	0	0	0	0.5	0	0.66	0	0	0	0	0	0.2	0	0	0	0	0	0	0.37	0	0	0	0	0.19	0	0	0.57	0	0	0	0	0	0	0	0	0	0	0.14	0.22	1.36	0.25	0.36	0	0	0	0	0	0	0	0	0	0	0	0	0	0	0	0	0	0.14	0	0.38	0	0	0	0	0	0	0	0	0	0	0	0	0	1.32	0.42	0	0.4	0	0	0	0.38	0.64	0	0.28	0.16	0	0	0
Peak_33002	18	56240197	56240255	-	ENSBTAG00000005766	High	OK	OK	0	0.33	0.42	0	0	0	0	0.14	0.64	0	0	0	0	0	0	0.54	0	0.63	2	0.56	0.44	0	0	0	0	1.8	1.4	2.08	0.7	0.48	1.25	0	0	0	0	0	0	0	0	0	0.27	0	0	1.56	4.55	6.64	3.9	0	0	0	0.78	3.9	1.47	0	0	0	0	0	0.4	0.25	0.26	0.69	0.29	0.36	0.24	0	0.28	0	0.3	0	0	0	0.15	0.22	0.14	1.16	0	0	0.42	0.84	0.1	0	0.32	0	0.34	0	0.39	0.26	1.11	2.1	10.23	2.73	1.08	0.2	0.84	5.3	2.03	1.33	0	0	0.56	0	0.6	0	0.24
Peak_33003	18	56255622	56255668	-	ENSBTAG00000050948	High	OK	OK	0	0	0	1.4	0	0.76	0.96	0	0	0	0	0.68	1.47	0	0	0	0	0	0	0	0	0	0	0	0	0	0	0	0	0	0	0	0	0	0	0	0	0	0	0	0	0	0	0	0	0	0	0	0	0	0	0	0	0	0	0	0.09	2.86	9.2	3.5	17.68	0	0	0	0.24	0	0	0	0	0	0	0	0	0	0	0	0	0	0	0	0	0	0	0	0	0	0	0	0	0	0	0.21	0	0	0	0	0	0	0	0	0	0	0	0	0
Peak_33004	18	56268659	56268681	+	ENSBTAG00000003457	Medium	OK	OK	0	0	0	0.04	0	0.19	0	0	0	0	0	0	0	0.23	0.26	0	0.13	0	0	0	0	0	0	0.09	0.1	0	0	0	0.3	0	0	0	0	0	0	0	0	0	0	0	0	0	0	0.12	0	0.32	0	0	0	0	0	0	0	0	0	0	0	0	0	0	0	0	0	0	0	0	0	0	0	0	0.45	0	0	0	0	0	0	1.08	0.18	0.42	0.2	0	0	0	0	0	0	0	0	0	0	0	1.62	1.4	0	0	0	0	0	0	0	0	0	0	0
Peak_33005	18	56268977	56269079	+	ENSBTAG00000003457	High	OK	OK	0	0.11	0.28	9.6	19.32	6.46	8.48	1.12	0.32	0.96	3.23	9.52	4.41	1.38	0.78	0.54	0.78	0.21	1	0.56	1.32	1.08	1.08	2.79	1.1	0.9	1.4	1.04	0.5	0.24	0	0.37	2.97	2.22	2.32	0	0.84	0.41	0	0	0.27	1.9	0	0	0.39	0.72	0	0.85	1.08	0.32	0.52	0.6	0.77	1.65	1.36	0.75	1.17	3.64	6.4	3	7.02	1.61	0.87	0.96	1.2	0	0.28	0	1.2	0.23	0.9	3	0.15	0.11	0.56	3.48	0.38	1.35	0.78	0.42	1.3	0.52	0.32	0.6	0.68	0	0.78	1.04	0.37	0.84	0	0.21	2.16	0	0	3.18	0.29	0.19	0	1.82	1.4	0	1.4	1.35	0.84
Peak_33006	18	56269253	56269437	-	ENSBTAG00000050948	High	OK	OK	7.36	2.97	3.64	6.16	4.48	5.13	4.16	7.56	3.2	12.48	7.48	7.48	3.92	16.33	6.24	15.66	4.68	7.77	13	5.04	8.14	20.88	11.88	22.95	18.6	2.7	8.8	9.1	3.3	3.36	3.75	1.48	8.64	5.92	8.99	3.06	2.1	1.23	5.32	3.2	4.05	9.88	8.7	12.36	12.74	16	17.16	3.91	4.68	7.52	4.94	3.6	10.43	11.99	14.28	8	9.18	4.94	0.8	3.5	4.68	6.9	1.16	6	16.08	0	1.68	5.61	5.25	1.84	12.6	8	4.65	5.39	5.04	7.54	15.2	10.53	13.14	13.02	8.8	10.66	8	7.5	5.78	1.68	2.34	10.79	17.02	19.74	31.35	12.6	254.88	215.8	7.98	24.38	31.9	29.83	4.48	2.08	6.16	10.08	9.2	10.08	4.32
Peak_33006	18	56269253	56269437	-	ENSBTAG00000005766	High	OK	OK	7.36	2.97	3.64	6.16	4.48	5.13	4.16	7.56	3.2	12.48	7.48	7.48	3.92	16.33	6.24	15.66	4.68	7.77	13	5.04	8.14	20.88	11.88	22.95	18.6	2.7	8.8	9.1	3.3	3.36	3.75	1.48	8.64	5.92	8.99	3.06	2.1	1.23	5.32	3.2	4.05	9.88	8.7	12.36	12.74	16	17.16	3.91	4.68	7.52	4.94	3.6	10.43	11.99	14.28	8	9.18	4.94	0.8	3.5	4.68	6.9	1.16	6	16.08	0	1.68	5.61	5.25	1.84	12.6	8	4.65	5.39	5.04	7.54	15.2	10.53	13.14	13.02	8.8	10.66	8	7.5	5.78	1.68	2.34	10.79	17.02	19.74	31.35	12.6	254.88	215.8	7.98	24.38	31.9	29.83	4.48	2.08	6.16	10.08	9.2	10.08	4.32
Peak_33007	18	56272791	56272804	+	ENSBTAG00000003457	Medium	OK	OK	0	0	0	0.32	2.52	0	0.16	0	0	0	0.17	0	0	0	0	0	0.13	0	0	0	0	0	0	0	0	0	0	0	0	0	0	0	0	1.11	0	0	0	0	0	0	0	0	0	0	0	0	0	0	0	0	0	0.1	0	0	0.34	0	0	0	0.4	0.25	0	0	0.87	0	0	0	0	0	0	0	0	0	0	0	0	0	0	0	0.06	0	0	0	0.16	0	0	0	0	0	0	0	0	0	0	0	0	0	0	0	0	0.26	0	0	0	0	0
Peak_33008	18	56273266	56273290	+	ENSBTAG00000003457	High	Low_H3K4me3	OK	0	0	0	0.88	12.6	0.38	0.64	0	0	0.32	2.72	0	8.33	0	0.26	0	0	0	1.25	0	0	0	0	0	0	0	0.1	0	0	0	0	0	0	0	0	0	0	0	0	0	0	0	0	0	0	0.08	0	0	0	0.16	0.26	0.1	0	0.11	0.68	0	0	1.04	6.8	0.25	8.58	0.69	0	0.12	0	0	0	1.65	0	0	0	0	0	0.11	0.14	0	0	0	0.06	0	0.2	0	0.16	0	0.17	0	0	0.52	0	0	0	0	0	0	0	0	0	0	0	0	0.28	0.16	0.2	0.18	0.12
Peak_33009	18	56283401	56283463	+	ENSBTAG00000016997	High	Low_H3K4me3	OK	0.23	0.22	1.26	3.44	0.28	3.8	3.04	1.4	0	0.32	4.08	3.4	3.92	2.76	0.26	2.16	1.17	1.89	2.25	1.96	4.4	0.36	1.62	1.44	1.5	3.6	1.9	3.12	3.9	0.36	2.25	1.85	3.78	1.11	0.87	0.17	0	0.41	0.76	0.6	0.54	8.17	0.87	2.4	2.34	1.28	1.56	0.17	1.98	1.44	5.2	3.3	10.22	1.1	0.68	0.25	1.26	0.52	0	0.5	0.26	1.84	1.45	0.96	3.48	2.16	0.56	0	0.45	0.46	0	0	0	0.77	0.56	1.45	0	0.27	0.18	0	0.1	0	0.64	0.9	1.36	0	0	2.99	7.03	10.5	19.14	9.24	2.7	1.2	0.84	1.06	1.16	1.9	0.64	1.04	0	1.28	3.2	1.44	1.32
Peak_33010	18	56310212	56310382	+			OK	OK	0	0	0	0	0	0	0	0	0	0	0	0	0	0	0	0	0	0.84	0	0.98	0.88	0	0	0	0	0	0.9	1.04	0.3	0	0.25	0	0	0	0.58	0	0	0.41	0	0	0	0	0	1.44	0.26	0.08	0	0.17	0.18	1.28	1.04	0.4	0.84	5.39	31.28	8.25	8.64	3.9	2.4	1	3.9	0	0	0	0	0	0	0	0	0	0	0	0	0	0	0	0	0	0.06	0	0	0	0	0	0	0	0.39	0	0	0	0.33	0.42	0	0	0	0	0	0	0	0	0	0	0	1.08	0
Peak_33011	18	56326770	56326965	+			OK	OK	0.23	0	0	0.04	0	0.19	0.16	0	0	0	0	0.68	0	0	0.78	0	0	0	0.5	0	0.44	1.08	0	0.45	0.3	0	0	0	0	0	0	0	0	0.74	0.29	0	0	0	0	0	0	0.19	0	0.12	0.13	0.08	0	0	0.18	0.16	0.52	0	0	0.55	1.7	0.5	0.27	0	0	0	0	0.46	0	0	0.12	0	0	0	0	0	0	0	0	0	0	0	0	0	0.06	0	0	1.04	0	0.3	0	0	0	0	0	0	0	0.21	9.72	5.8	0	0	0	0.19	0	0	0	0.32	0	0	0
Peak_33012	18	56327018	56327218	-	ENSBTAG00000005367	High	OK	OK	9.2	96.47	44.94	53.04	32.48	77.71	97.12	8.96	5.76	9.28	28.56	31.28	39.69	30.82	25.74	43.2	39.78	11.76	23.25	16.38	36.3	77.76	61.83	50.4	39.8	151.65	48.5	125.84	17.5	47.88	15.25	22.57	22.68	57.72	19.72	24.82	23.52	48.38	27.74	12.2	31.86	49.21	14.79	9.6	58.89	12.24	2.34	38.08	64.44	26.4	45.5	20.1	51.73	25.52	30.26	46.5	41.22	45.24	56.4	32.75	31.98	22.77	14.5	22.44	52.32	18.36	49.84	64.02	22.8	63.48	77.85	49.5	4.95	13.2	37.52	39.15	53.96	109.08	53.28	13.86	51.9	18.98	81.92	61.2	17.51	18.48	35.88	41.47	89.91	88.62	52.14	100.17	590.76	502.2	39.9	101.76	215.47	51.68	58.24	16.64	36.68	3.52	52.8	35.55	28.92
Peak_33013	18	56327498	56327650	-	ENSBTAG00000005367	High	OK	OK	0.23	3.63	1.12	1	0	0.57	3.68	1.26	0	1.76	0.68	1.36	0.98	1.15	1.82	0	0.26	1.26	0	0.98	1.32	3.96	4.59	3.24	1.3	6.75	3.5	2.34	1.6	1.2	0.5	0.37	3.51	7.4	3.48	1.53	2.1	5.74	3.61	1	1.08	1.33	0	1.32	4.29	2.24	2.86	1.36	3.96	2.72	0.78	1.7	1.96	1.87	0.68	2.5	1.08	6.24	4	1.25	2.08	1.15	0	1.56	2.28	0	14.28	10.56	9.6	10.58	4.05	1.5	0.15	0.33	2.94	3.19	2.28	3.24	1.98	1.68	2.6	0.78	1.28	1.2	0.85	0	0.39	1.17	6.66	5.88	3.63	4.83	16.2	17.4	16.8	24.91	55.68	13.68	3.2	0.26	0.56	0.48	2	1.8	1.08
Peak_33014	18	56327676	56327787	+	ENSBTAG00000012064	High	OK	OK	10.81	2.97	3.92	3.44	0	2.66	7.04	4.34	3.84	4.48	6.8	6.8	0.49	16.56	10.14	17.28	8.84	6.09	11.5	4.2	4.62	38.52	32.4	33.39	24.2	5.4	4.1	7.54	3.3	4.56	1.5	2.22	5.4	6.29	8.7	1.7	2.1	3.28	1.9	10	6.21	19.76	7.83	4.44	11.57	7.36	2.08	4.59	7.56	3.84	9.1	4.2	6.23	14.3	15.64	8	12.96	5.46	6	6.5	3.12	10.35	2.61	7.2	9.72	2.7	2.38	4.62	2.25	2.3	7.2	5	1.5	3.63	4.34	8.99	8.74	7.02	5.34	3.78	5.3	4.42	6.24	5.4	1.7	0.84	1.17	2.86	24.05	20.58	11.88	17.43	16.2	25.8	3.78	18.55	9.28	9.69	2.56	3.64	4.48	4	12.4	6.12	3.84
Peak_33015	18	56327972	56327981	+			OK	OK	0	0	0.28	0.16	0	0.38	0	0	0	0.16	0	1.36	0	0.23	0	0	0.13	0	0	0	0.44	0	0	0	0	0	0	0	0	0	0	0	0	0	0	0	0	0	0	0	0	0	0	0	0	0	0	0	0.18	0	0	0	0	0	0	0	0.36	0	0	0	0	0	0	0	0.12	1.08	0.14	0	0	0	0	0	0	1.21	0	0	1.52	3.51	0.18	0.84	0.2	0	0.32	0.3	3.06	0.84	1.17	2.47	0	0	0	0	0.54	0	0	0	0	0	0	1.56	0	0	0	0	0
Peak_33016	18	56331454	56331478	+	ENSBTAG00000012064	Low	OK	OK	0	0.22	0	0	0	0	0.16	0.14	0	0.32	0	0	0	0	0	0	0.39	0	0	0	0	0.36	0	0.36	0.1	0	0	0.52	0	0	0	0	0	0	0	0.17	0	0	0	0	0	0.38	0	0	0	0.24	0	0	0	0.48	0	0	0	0	0	0	0.09	0.26	0	0.25	0	0	0	0	0	0	0	0	0	0	0	0	0	0	0	0	0	0	0.06	0	0.2	0	0	0	0	0	0.78	0.26	0	0	0	0.21	0	0	0	0	0	0	0	0	0	0	0	0.09	0
Peak_33017	18	56335098	56335110	+			OK	OK	0.23	0	0	0.08	0	0	0	0.14	0	0	0	0	0	0	0	0	0	0	0	0.14	0	0	0	0.72	0	0	0	0	0	0	0	0	0	0	0	0	0	0	0	0	0	0	0	0	0.52	0.08	0	0	0	0	0	0.3	0	0	0	0	0.18	0.52	0	0	0	0	0	0.24	0	0	0	0	0	0	0	0	0.45	0	0	0	0	0	0	0	0	0	0	0	0	0	0	0	0	0	0	0	0	0	0	0	0	0	0	0	0	0	0.6	0	0
Peak_33018	18	56360657	56360703	-	ENSBTAG00000053998	High	OK	OK	0.69	0.22	0.28	0	0	1.52	0.8	1.12	0	0.48	0.51	0.68	0.98	2.76	0.52	4.32	0.65	0	0.25	0.42	0	5.04	1.62	4.5	2.9	0.45	0.4	0.26	0	0.12	0	0	0.54	0.37	1.45	0.85	0.84	0	1.14	0.8	2.7	1.71	0.87	0.48	0.91	0	0.52	0.17	0.54	0	0	0.1	0.35	1.1	3.74	0.75	1.08	0.52	0.4	0	0.78	0.46	0	0.36	0.12	0	1.4	0	1.8	0.92	0	0	0.15	0	0.84	1.45	0	0.81	0.06	0.42	0.3	0.26	0.64	0	0	0	1.17	0.26	0.74	0	0.66	0.42	1.08	0.2	0	1.59	1.45	1.14	0.64	0	0	1.28	1	0.36	1.44
Peak_33018	18	56360657	56360703	-	ENSBTAG00000044113	High	OK	OK	0.69	0.22	0.28	0	0	1.52	0.8	1.12	0	0.48	0.51	0.68	0.98	2.76	0.52	4.32	0.65	0	0.25	0.42	0	5.04	1.62	4.5	2.9	0.45	0.4	0.26	0	0.12	0	0	0.54	0.37	1.45	0.85	0.84	0	1.14	0.8	2.7	1.71	0.87	0.48	0.91	0	0.52	0.17	0.54	0	0	0.1	0.35	1.1	3.74	0.75	1.08	0.52	0.4	0	0.78	0.46	0	0.36	0.12	0	1.4	0	1.8	0.92	0	0	0.15	0	0.84	1.45	0	0.81	0.06	0.42	0.3	0.26	0.64	0	0	0	1.17	0.26	0.74	0	0.66	0.42	1.08	0.2	0	1.59	1.45	1.14	0.64	0	0	1.28	1	0.36	1.44
Peak_33019	18	56372411	56372477	-	ENSBTAG00000044113	High	OK	OK	0	0	0	0.04	0	0	0	0	0	0	0.34	0	0.49	0	0	0	0.26	0	0	0	0	0	0.27	0	0.3	0	0	0	0	0	0	0	0	0	0	0	0	1.23	0.19	0	0	0	0	0	0.13	0	0	0	0	0.32	0	0	0	0	0.34	0	0	0	0	0	0.26	0	0	0	0	0	0	0	0.15	0.46	0	0	0	0	0	0	0	0	0.06	0	0.1	0	0	0	0	0	0	0	0	0	0	0	105.3	133.6	0	0	0	0	0	0	0	0	0	0	0
Peak_33019	18	56372411	56372477	-	ENSBTAG00000053322	High	OK	OK	0	0	0	0.04	0	0	0	0	0	0	0.34	0	0.49	0	0	0	0.26	0	0	0	0	0	0.27	0	0.3	0	0	0	0	0	0	0	0	0	0	0	0	1.23	0.19	0	0	0	0	0	0.13	0	0	0	0	0.32	0	0	0	0	0.34	0	0	0	0	0	0.26	0	0	0	0	0	0	0	0.15	0.46	0	0	0	0	0	0	0	0	0.06	0	0.1	0	0	0	0	0	0	0	0	0	0	0	105.3	133.6	0	0	0	0	0	0	0	0	0	0	0
Peak_33020	18	56399961	56400008	+	ENSBTAG00000002580	High	OK	OK	0	0.44	0.14	0	0	0	0	0	0	0	0	0	0	0	0	0	0	3.78	17.5	4.76	12.76	0	0	0	0	17.1	5.3	20.8	1.8	0	0.75	0.37	0	0	0	0	0	0	0	0	0	0	0	0.72	1.95	0.32	0.26	0	0	0.96	2.34	5.6	3.15	0	0	0	0	0	0	0	0	0	0	0	0	0	0	0	0	0	0	0	0	0	0	0	1.14	0	0.54	0	0	0	0	0	0	0	0	0	0	0	0	0	0	0	0	0	0	0.19	0	0	1.12	0	0	0	0
Peak_33021	18	56411229	56411275	-			OK	OK	0	0	0	1.08	1.68	0.76	0.96	0	0	0	0.68	0.68	0.98	0	0	0	0	0	0	0	0	0	0	0.18	0.4	0	0.1	0	0	0	0	0	0.27	0	0	0.68	2.1	0.82	2.09	0	0	0	0	0.12	0	0	0	0.68	0.18	0	0	0	0	0.11	0.34	0	0.09	0	0	0.25	0	0	1.16	0	0.12	0	0.42	0	0.6	0.92	0	0	0	0	0	0	0	0	0.06	0	0.4	0.26	0	0.6	0	0	0	0.26	0	0	0	0	0	0	0	0	0	0	0	0	0	0	0.6	0	0.72
Peak_33022	18	56411402	56411477	+	ENSBTAG00000002580	High	OK	OK	2.3	0.22	0	12.08	7.56	4.75	9.6	0	0	0.16	31.62	4.76	11.76	8.97	2.34	1.62	1.3	0.84	0.25	0	0.88	1.08	2.97	6.12	0.9	0	0.3	0.52	0.3	0.36	0	0	4.59	5.92	4.35	8.84	3.78	1.64	5.7	5.8	3.24	0.38	5.22	0	0.13	0	0	2.04	0.54	0	0	0.3	0.21	0.99	3.06	0	2.25	6.24	4	0.25	3.9	3.68	1.16	1.2	1.92	1.08	2.8	3.63	4.8	9.43	0.45	0.5	0.3	0.11	0.7	0	0.76	0.27	0.3	0.84	0.4	1.04	0	0	0.85	0.84	0.78	1.69	0	0	0	0	0	0.2	0	0	0	0	0.64	0.26	3.64	0.16	1	1.71	0.84
Peak_33023	18	56412882	56412988	+	ENSBTAG00000002580	High	OK	OK	5.29	0.99	2.38	4	4.48	1.33	0.96	0	0	0	2.55	0	0.49	0.23	0	0	0	3.15	7.75	0.56	3.52	1.44	0.27	1.44	0.3	5.4	0.4	5.98	5.4	1.68	0	0.74	6.21	2.96	0	0.17	0	0	0	0	0	0	0	2.88	0.91	0.24	0.26	18.36	6.66	4.64	2.34	1.2	2.24	6.38	6.12	2	5.67	28.86	6.4	6	4.94	31.28	7.25	6.12	2.88	1.62	0	0	0	0	4.05	0	0	0.88	0	0	2.28	3.78	0.72	9.66	1.9	2.86	0.96	1.2	4.42	3.36	0.39	5.98	0	0	0	0	0	0	0	0	0	0	1.28	2.6	7	1.12	9.8	6.03	4.2
Peak_33024	18	56414024	56414040	+	ENSBTAG00000002580	High	OK	OK	0	0	0	0.6	2.24	0.38	0.32	0	0	0	2.89	0	1.96	0	0	0	0	0	0	0	0	0	0	0	0	0	0	0.26	0	0	0	0	0	0	0	0	0	0	0	0	0	0	0	0	0	0	0	0	0	0	0	0.1	0.07	0	0.68	0	0	0.52	0	0.25	1.04	0	0	0	0	0	0	0	0	0	0	0	0	0	0	0	0	0	0	0	0	0	0	0	0	0	0	0	0	0	0	0	0	0	0	0	0	0	0	0	0	0	0	0	0
Peak_33025	18	56426628	56426641	+	ENSBTAG00000002580	Medium	Low_H3K4me3	OK	0	0	0	0	0	0	0	0	0	0	0	0	0	0.69	0.26	0	0.91	0	0	0	0	0	0.81	0.36	0.2	0	0.1	0.26	0	0	0	0	0	0	0	0	0	0	0	0	0	0	1.74	0	0	0	0	0.34	0	0	0	0	0	0	0	0	0	0	0	0	0	0	0	0	0	0	0	0	0	0	0	0	0.15	0	0	0	0	0	0	0	0	0	0	0	0	0	0	0	0	0	0	0	0	0	0	0	0	0	0	0	0.56	0	0	0	0
Peak_33026	18	56446611	56446615	+	ENSBTAG00000002580	Medium	OK	OK	0.46	0	0.14	0.04	0	0	0	0	0	0	0.17	0	0	0	0	0	0	0	0	0	0	0	0	0	0	0	0	0.78	0	0	0	0	0	0	0	0	0	0	0.19	0	0	0	0	0	0	0	0	0	0	0	0.52	0.1	0	0	0	0	0	0	0	0	0	0	1.74	0.24	0	0	0	0	0.15	0	0	0	0	0	0	0	0	0	0	0	0	0	0	0	0	0	0	0	0	0	0	0	0	0	0	0	0	0	0	0.26	0	0	0.6	0	0
Peak_33027	18	56449250	56449291	+	ENSBTAG00000002580	High	OK	OK	0	0	0	0	0	0	0	0	0	0	0	0	0	0.23	0	0.54	0.13	0	0	0.14	0	5.4	8.64	2.97	4.5	0	0.1	0	0	0	0	0	0	0	0	0	0	0	0	0	0	0.57	0	0	0	0	0	0	0	0	0	0	0	0	0	0	0	0	0	0	0	0	0	0	0	0	0	0	0	0	0	0	0	0	0	0	0	0	0	0	0	0	0	0	0	0	0	0	0	0	0	0	0	0	0	0	0	0	0	0	0	0	0	0	0
Peak_33028	18	56458545	56458559	+	ENSBTAG00000002580	Medium	OK	OK	0	0	0	0.16	2.52	0	0	0	0	0	0.68	0	0.49	0	0	1.62	0	0	0.25	0.28	0	0	0	0	0	0	0.3	0	0	0.12	0	0	0	0	0	0.51	0	0	0	0	0	0	0	0.12	0	0.08	0	0.17	0.36	0	0	0.2	0	0	0	0	0	0	0	0.5	0.52	0.23	0.87	0.12	0	0	0.28	0	0	0.46	0	0	0	0.11	0	0	0	0	0.06	0	0	0	0	0	0	0	0	0	0	0	0	0	0	0	0	0	0	0	0	0.78	0.56	0	0	0.09	0
Peak_33029	18	56459770	56459880	+	ENSBTAG00000002580	High	Low_H3K4me3	OK	0.92	0.11	0	0.84	8.12	0.38	0.16	0	0	0	2.55	0.68	2.45	0	0.26	1.62	0.52	2.1	3.5	0.56	1.54	0	0	0.54	0	0	2.4	3.64	0.3	0.6	0.25	0	0.27	1.11	1.16	1.02	0	0	1.33	0.4	0	0.38	0	0.24	0	0.48	0	0.51	0.36	0.8	0.78	2.1	1.12	0.44	2.04	0.5	0.72	1.04	1.2	1.5	0.78	1.84	10.15	2.64	0	2.7	0	0.33	0	0	0.45	0	0.3	0	0	0	0	0.81	0.84	0.42	0.1	0	0.16	0	0	1.68	0	0.39	0	0	0	0	0	0	0	0	0	0	0.64	1.82	2.8	0	2.6	1.35	0.72
Peak_33030	18	56460967	56460980	+	ENSBTAG00000002580	High	OK	OK	0	0.11	0	0.04	4.48	0	0	0	0	0	1.7	0	0	0	0	0	0.26	0	0	0.28	0	0.36	0.27	0.99	0.6	0	0.3	0.26	0	0	0	0	0	0	0	0.17	0	0	0.57	0	0	0	0	0	0.13	0.08	0	0	0	0	0	0.3	0	0	0	0	0	0	0.8	0.25	0.26	0.23	3.19	0.72	0	0	0	0.33	0	0	0	0	0.3	0	0	0	0	0	0.06	0	0	0	0	0	0	0	0	0.13	0	0	0	0	0	0	0	0	0	0	0	0.26	0.56	0	0.8	0.09	0
Peak_33031	18	56461125	56461214	+	ENSBTAG00000002580	High	OK	OK	0	0	0.14	0	0	0	0	0	0	0	0.17	0	0	10.81	4.94	14.58	8.06	0	0	0	0	44.64	31.86	54.63	48.6	0	0.2	0.52	0	0	0	0	0	0	0	0	0	0	0.19	0.8	0.81	1.33	1.74	0	0	0	0	0	0	0	0	0	0	0	0	0	0	0	0	0	0	0	1.74	0	0	0	0	0	0	0	0	0	0	0	0	0	0	0	0.06	0	0	0	0.16	0	0	0	0	0	0	0	0	0.42	0	0	0	0	0	0	0	0	0.56	0	0	0	0
Peak_33032	18	56461533	56461545	+	ENSBTAG00000002580	High	OK	OK	0	0	0	0	0	0	0	0	0	0	0.17	0	0	9.2	5.98	26.46	10.92	0	0	0	0	1.08	0.81	0.45	0.8	0	0	0	0	0	0	0	0	0	0	0	0	0	0	0.2	0	0.19	0	0	0	0	0	0	0	0	0	0	0	0	0	0	0	0	0	0	0	0	0	0	0.12	0	0.42	0	0	0	0	0	0	0	0	0	0	0	0	0	0	0	0	0	0	0	0	0	0	0	0	0	0	0	0	0	0	0	0	0	0.28	0	0	0.09	0
Peak_33033	18	56468078	56468105	+	ENSBTAG00000002580	High	OK	OK	0	0	0	0	0	0	0	0	0	0	0	0	0	0	0	0	0	0	0	0	0	2.16	3.78	0.81	1.2	0	0	0	0	0	0	0	0	0	0	0	0	0	0	0	0	0	0	0	0	0	0	0	0	0	0	0	0	0	0	0	0	0	0	0	0	0	0	0	0	0	0	0	0	0	0	0	0	0	0	0	0	0	0	0	0	0	0	0	0	0	0	0	0	0	0	0	0	0	0	0	0	0	0	0	0	0	0	0	0
Peak_33034	18	56472835	56472994	+	ENSBTAG00000002580	High	Low_H3K4me3	OK	0.92	0.88	0	1	4.76	0.57	0	0	0	0	1.19	0	1.47	0.46	0	0	0	0.42	1.25	0.56	0.44	0	0	0.36	0.2	1.8	2	1.3	0.2	0.6	0.75	0	0	1.11	0.29	0.51	0	0	1.9	0	0	0.38	1.74	0.24	0.26	0	0	0.34	0.18	0.16	2.08	2.5	0.42	0.11	0.34	0	0.27	0.26	2.4	1.5	1.3	1.61	11.31	1.08	0	1.62	0.14	1.32	0.3	0.23	0	0	1.05	0.11	0	0	0	0	0.72	0	0	0	0.64	0	0	0.84	0	0.39	0	0	0	0	0	0	0	0	0	0	1.28	1.82	2.24	0.16	1	0	0.36
Peak_33035	18	56479124	56479141	+	ENSBTAG00000002580	High	OK	OK	1.15	0	0	0.32	5.88	0.19	0.16	0	0.96	0	0.85	0	0.98	0	0	0	0	0.21	0	0.14	0	0	0	0.09	0	0	0.2	0.26	0	0	0	0	0	0	0	0.17	0	0	0.38	0	0	0	0	0	0.26	0.16	0	0	0	0.16	0	0.5	0	0	0	0	0	0	0	1.25	0	0.46	2.9	0.96	0	0	0.14	1.98	0	0	0	0	0	0	0.14	0	0	0	0.12	0	0	0	0	0	0	0	0	0	0	0	0	0	0	0	0	0	0	0	0	0	1.12	0	0.4	0.18	0.48
Peak_33036	18	56487472	56487485	+	ENSBTAG00000002580	High	OK	OK	0	0	0	1.04	0.84	0.57	0	0	0	0	0.68	0	0.98	2.07	0	1.62	0	0	1	0	0	0.72	1.08	0.36	0	1.35	0.1	0	0	0	0	0	0	0	0	0	0	0	0.38	0	0.81	0	0	0	0	0	0	0	0	0	0	0.2	0	0.11	0	0	0.09	0.26	0	0.5	0.78	0.23	0	0.24	0.12	0	0	0	0.15	0	0	0	0	0	0	0	0	0	0	0	0	0	0.32	0	0	0	0	0	0	0	0	0	0	0	0	0	0	0	0	0.26	0.84	0	0	0	0.12
Peak_33037	18	56489772	56489875	+			OK	OK	0.23	0	0	0.72	1.96	0.38	0	0	0	0	0.34	0	0	0.69	0	1.08	0.13	0.21	1.25	0.28	0.66	0	0	0.36	0.8	0	0.3	0.78	0.1	0	0.5	0	0.27	0	0	0.34	0	0.41	0.95	0	0	0	0	0	0	0.24	0	0	0	0	0.52	0.1	0	0	0	0	0.09	1.04	0	1.25	0.26	2.3	0.29	0.48	0	0	0	0	0	0	0	0	0	0	0	0	0	0	0.18	0	0	0	0	0	0.17	0	0	0.39	0	0	0	0	0	0	0	0	0	0	0	0.52	1.96	0	0	0.72	0.12
Peak_33038	18	56493784	56493798	-			OK	OK	0	0	0	0	0	0	0	0	0	0	0	0	0	7.59	1.56	3.24	1.04	0	0	0	0	1.44	0.27	9.09	3.5	0	0	0	0	0	0	0	0	0	0	0	0	0	0	0	0	0	0	0	0	0.24	0	0	0	0	0	0	0	0	0	0	0	0	0	0	0	0	0	0.24	0	0	0	0	0	0	0	0	0	0	0	0	0	0	0	0	0	0	0	0	0	0	0	0.13	0	0	0	0	0	0	0	0	0	0	0	0	0	0	0	0.18	0
Peak_33039	18	56493979	56493992	-			OK	OK	0	0	0	0	0	0	0	0	0	0	0	0	0	0.23	0.26	1.62	0.13	0	0	0	0	0.72	2.16	1.35	0.3	0	0	0	0	0	0	0	0	0	0	0	0	0	0	0	0.27	0	0	0	0	0	0	0	0	0	0	0	0	0	0	0	0	0	0	0	0	0	0	0	0	0	0	0	0	0	0	0	0	0	0	0	0	0	0	0	0	0	0	0	0	0	0	0	0	0	0	0	0	0	0	0	0	0	0	0	0	0	0	0	0
Peak_33040	18	56494380	56494394	-			OK	OK	0	0	0	0	0	0	0	0	0	0	0	0	0	0.92	0.78	1.08	0.52	0	0	0	0	0.36	0.54	3.06	0.5	0	0	0	0	0	0	0	0	0	0	0	0	0	0	0	0.81	0	0.87	0	0	0	0	0	0	0	0	0	0	0	0	0.25	0	0	0	0.25	0	0	0	0	0	0	0	0	0	0	0	0	0	0	0	0	0	0	0	0	0	0	0	0	0	0	0	0	0	0	0	0	0	0	0	0	0	0	0	0	0	0	0	0	0
Peak_33041	18	56494507	56494522	+			OK	OK	0.46	0	0	0	0	0	0	0	0	0	0	0	0	0	0	0	0	0	0	0	0	1.08	0.54	0.63	0.5	0	0	0	0	0	0	0	0	0	0	0	0	0	0	0	0	0	0	0	0	0	0	0	0	0	0	0	0	0	0	0	0	0	0	0	0	0	0	0	0	0	0	0	0	0	0	0	0	0	0	0	0	0	0.06	0	0	0	0	0	0	0	0	0	0	0	0	0	0	0	0	0	0	0	0	0	0.56	0	0	0	0
Peak_33042	18	56500193	56500217	-	ENSBTAG00000039935	Medium	OK	OK	0	0	0	0	0	0	0	0	0	0	0	0	0	0.46	0	1.62	0.52	0	0	0	0	2.16	1.08	0.45	0.1	0	0	0	0	0	0	0	0	0	0	0	0	0	0	0.8	0	0	0	0	0.13	0.16	0	0	0	0	0	0	0.14	0	0	0	0	0	0	0	0	0	0	0	0	0	0	0	0	0	0	0	0	0	0	0	0	0	0	0	0	0	0	0	0	0	0	0	0	0	0	0	1.62	0	0	0	0	0	0	0	0	0	0	0	0
Peak_33043	18	56506393	56506407	+			OK	OK	0	0	0	0	0	0	0	0	0	0	0.17	0	0	0	0	1.08	0.39	0	0	0	0	0.36	0.54	0.45	0.3	0	0.1	0	0	0	0	0	0	0	0	0	1.26	0	0.38	0.2	0.27	0.38	0	0.24	0.13	0.64	0.26	0.34	0	0	0	0	0	0.22	0	0	0	0	0	0	0	0	0	0	0	0	0	0	0	0	0	0	0	0	0	0	0	0	0	0	0	0	0	0	0	0	0	0	0	0	0	0.42	0	0.4	0	0	0	0	0.64	0	0	0	0	0	0
Peak_33044	18	56507593	56507711	+			OK	OK	0	0.11	0.14	0.56	0	0	0.48	0	0	0	0.34	0	0	1.38	0.78	1.62	1.56	0	0.75	0.28	0	9.72	10.53	10.53	9.2	1.35	0.3	0.26	0.5	0.84	0	0	0.54	0	0	0	0	0	0	0.8	4.59	5.51	0.87	0	6.24	4	2.08	0.34	1.26	0.16	1.3	0	0.42	0.11	0.68	0	0.09	0	0.8	0	0.52	3.45	2.32	2.04	0.96	0	0.42	0	0	0	0.45	0	0	0	0.14	0	0	1.35	0.12	0	0.1	0	0	0.6	0	0	0.39	0	2.59	2.1	0.99	2.31	1.08	0.6	0	0	0.29	0.38	0	0	0	0	0.4	0	0
Peak_33045	18	56509759	56509788	-	ENSBTAG00000039935	Medium	OK	OK	0	0	0	0	0	0	0	0	0	0	0	0	0	0	0	0	0.13	0	0	0	0	2.16	0.27	2.25	0.2	0	0.1	0	0	0	0	0	0.54	0	0.29	0	0	0	0	0	0	1.14	0	0	0.26	0	0	0	0	0	0	0	0	0.33	0	0	0	0	0	0	0	0	0	0.12	0	0	0.56	0	0.45	0	0	0	0	0	0.56	0	0	0	0	0	0	0	0	0	0	0	0	0	0	0	0	0	0.54	0.8	0	0	0	0	0	0	0	0	0	0.18	0
Peak_33046	18	56510442	56510478	+	ENSBTAG00000003264	Low	OK	OK	0.46	0	0.28	0.8	0	1.33	1.76	0	0	0	0.68	0	0	3.45	0.78	1.62	0.78	0.21	0	0.14	0	2.88	6.48	3.78	2.3	0.45	0.6	0.52	0.1	0.48	0.25	0	0	0	0	0.51	0.84	0.41	0.38	0.2	1.62	2.66	0.87	0.72	0.78	1.76	1.04	0	0	0.16	0.26	0.3	0.21	0.99	0	0.5	0.99	0	1.2	0.25	0	0	0.29	0	0.12	0	0.28	0.66	0.3	0.46	1.8	1	0	0.55	0	2.03	0.76	0	0.18	0	0.6	1.82	1.12	1.2	0	0	0	0.13	1.11	2.1	0.66	0.63	4.86	7.6	1.26	0	1.16	0.38	0	0	1.4	0	0	0.18	0
Peak_33046	18	56510442	56510478	+	ENSBTAG00000048283	Low	OK	OK	0.46	0	0.28	0.8	0	1.33	1.76	0	0	0	0.68	0	0	3.45	0.78	1.62	0.78	0.21	0	0.14	0	2.88	6.48	3.78	2.3	0.45	0.6	0.52	0.1	0.48	0.25	0	0	0	0	0.51	0.84	0.41	0.38	0.2	1.62	2.66	0.87	0.72	0.78	1.76	1.04	0	0	0.16	0.26	0.3	0.21	0.99	0	0.5	0.99	0	1.2	0.25	0	0	0.29	0	0.12	0	0.28	0.66	0.3	0.46	1.8	1	0	0.55	0	2.03	0.76	0	0.18	0	0.6	1.82	1.12	1.2	0	0	0	0.13	1.11	2.1	0.66	0.63	4.86	7.6	1.26	0	1.16	0.38	0	0	1.4	0	0	0.18	0
Peak_33047	18	56516766	56516844	-	ENSBTAG00000006780	High	Low_H3K4me3	OK	0.46	0.55	0	0.28	0.28	0.38	0.96	0.56	0	0	0.34	1.36	0	0	0	0	0	1.89	2.75	1.4	1.1	0	0	0	0	2.25	5.9	9.62	0.2	1.2	0.5	0.37	0.27	0	0	0.85	0	0	0.19	0	0	0	0	15.24	56.16	51.12	23.14	0.68	1.26	1.12	1.56	0.9	1.12	0.11	0.34	0	0.09	0.52	0.8	2.25	2.34	31.05	7.83	19.32	1.2	0	0.14	0	0.3	0	0	0	0	0.22	0	0.58	0.38	0	0.66	0	0.3	0.26	0.8	1.2	1.02	0	1.56	2.08	35.52	10.92	8.25	24.15	0.54	0.4	1.68	5.3	4.35	0.76	2.56	2.34	2.24	0	0.6	0.09	0
Peak_33048	18	56517009	56517034	-	ENSBTAG00000006780	High	OK	OK	0	0	0	0	0	0	0	0	0	0	0	0	0	0	0	0	0	0	0	0	0	0	0	0	0	0	0.2	0	0	0	0	0	0	0	0	0	0	0	0	0	0	0	0	0.6	1.3	1.44	0.52	0	0	0	0	0	0	0	0	0	0	0	0	0	0.78	0.23	0	0	0	0	0	0	0	0	0	0	0	0	0	0	0	0	0.12	0	0	0	0	0	0	0	0	0	0	0	0	0.63	0	0	0	0	0	0	0	0	0	0	0	0	0
Peak_33049	18	56519123	56519162	+			OK	OK	0	0	0	0	0	0	0	0	0	0	0	0	0	0	0	0	0	0	0	0	0	0	0	0	0	0	0.1	0	0	0	0	0	0	0	0	0	0	0	0	0	0	0	0	2.28	4.55	4.32	2.08	0	0	0	0	0.2	0	0	0	0	0	0	0	0	0	0	0	0	0	0	0	0	0	0	0	0	0	0	0	0	0	0	0	0	0	0	0	0	0	0	0	0	0	0	0.33	0	0	0	0	0	0	0	0	0	0	0	0	0	0
Peak_33050	18	56541019	56541072	-			OK	OK	3.68	1.43	2.1	1.44	2.52	0.95	0.8	0.14	0	0.48	0	4.76	0.98	0.23	0	1.08	1.17	0.84	4	0.84	0.22	1.08	2.43	0.99	0.9	0.45	1.9	4.42	0.9	0.96	0	0.74	0.27	1.48	0	1.7	5.88	2.87	2.28	0.4	0.27	0	1.74	1.2	2.21	0.8	3.38	0.51	0.9	1.92	0	0	0.77	1.87	5.1	4.5	4.32	1.82	3.2	3.5	2.6	0.23	0	0.6	1.8	0	0.56	0.33	0.9	0.92	4.05	0	0.45	5.83	0.84	0	3.42	1.35	1.92	2.52	2.6	2.34	2.88	3	0	0	0.39	0.52	2.59	1.68	0.66	1.05	8.1	4.8	0.42	0	0	1.14	0	1.56	0.56	0	1	0.99	0.24
Peak_33051	18	56541053	56541131	+	ENSBTAG00000003264	High	OK	OK	15.87	22.88	30.8	44.36	49.28	28.5	49.92	37.38	26.24	48.96	62.22	42.84	43.61	42.55	24.7	35.64	16.77	19.95	39.75	11.2	39.38	40.68	46.17	65.16	32.1	63	31.8	65.78	9.1	23.52	10.5	9.99	31.59	27.38	14.21	24.65	35.7	22.55	21.47	11.6	25.11	21.09	25.23	22.08	50.57	37.92	12.22	32.3	35.1	19.52	35.88	19.1	29.12	43.34	47.94	61.5	55.62	20.28	21.6	12.5	19.76	36.11	30.74	22.92	22.32	23.76	15.68	41.91	17.55	10.81	28.8	49	7.35	11.11	26.6	41.47	55.48	55.89	23.58	81.9	19.2	21.32	27.52	42.3	15.3	40.32	41.73	20.93	66.6	69.3	143.55	95.76	16.2	14.8	18.06	65.72	60.03	50.92	79.36	28.34	52.64	13.6	40	20.16	30.6
Peak_33052	18	56546840	56546885	+	ENSBTAG00000003264	High	OK	OK	0	0.33	0.7	0.4	0.28	0	0.48	0.14	2.56	0.32	0.34	0	0	0.23	0	0.54	0.91	0	0	0.14	0	1.44	0.54	0.9	0.8	0.45	0.5	2.86	0.3	0.36	0.25	0	1.08	1.48	0.58	1.19	0	0.41	3.23	0	0	0.76	0	0.36	0.26	1.04	1.04	0.51	0	0	1.04	0.4	0.14	0.88	1.02	0.25	0.27	0.26	2.8	1.25	0.78	0.46	2.61	0.24	0.12	0.54	0.14	0.66	0.3	0	0.9	0	0.75	0.22	0.14	0	0.76	1.35	1.44	0	0.4	0	1.76	0.3	0	0	0	0.26	0.74	2.94	0	0.42	1.08	1.8	0.42	0.53	0.87	0.57	0	4.68	1.12	0.8	0.2	0.72	0.72
Peak_33053	18	56550089	56550196	-			OK	OK	0	0.11	0.28	0.4	0	0.38	0.32	0	0	0	0	0	0	2.99	3.64	1.62	1.82	0.21	0	0.14	0	2.16	9.72	6.84	1.7	2.7	0.4	1.3	0.1	0.36	0.25	1.48	0.81	1.11	0.29	1.7	2.94	0	0.76	0	1.62	3.04	0	0.24	5.59	1.76	0	1.87	0.9	0.16	1.04	0.2	0.49	1.76	0	1.25	1.8	0.26	1.2	0.75	1.04	0.92	3.19	1.08	0.24	0	0.14	0	0.15	0.23	0	0	0	0	0.42	1.45	0	7.29	0.54	0	0.4	0.78	0.64	0.9	0	0	0.39	0.26	1.85	2.94	0.66	1.47	0.54	0	1.26	2.65	8.41	5.89	0	0	0.56	0	0.2	0.45	0.12
Peak_33054	18	56550380	56550458	+	ENSBTAG00000011083	High	OK	OK	0.69	0.77	1.68	1.68	2.24	3.04	4.96	3.36	1.6	5.44	4.59	3.4	4.41	2.99	0.26	4.86	1.43	1.26	4.25	1.68	4.62	4.68	1.89	4.77	2.4	4.95	4.3	8.84	2.4	2.16	3	2.96	1.89	2.96	2.32	0.68	0.84	0.82	0.95	1.2	0.54	2.09	0	9	15.6	18.64	8.84	1.87	2.16	2.08	3.12	4.7	5.32	4.07	2.72	2.75	3.33	0.78	4	1.75	2.34	3.91	4.06	4.2	6.36	0.54	2.52	1.32	1.95	2.76	4.5	2.5	1.2	0.99	3.36	2.9	6.08	5.94	3.48	5.04	2.8	2.34	3.68	3	2.21	0	0.78	1.95	7.4	31.5	27.06	13.23	9.72	12	9.24	13.25	22.33	9.88	5.12	0	1.96	2.08	4	4.32	1.08
Peak_33055	18	56555114	56555122	+	ENSBTAG00000011083	High	OK	Likely_false	0	0	0	0	0	0	0	0	0	0	0	0	0	0	0	0	0	0	0	0	0	0	0	0	0	0	0.1	0	0	0	0	0	0	0	0	0	0	0	0	0	0	0	0	0	0	1.12	0	0	0	0	0	0	0	0	0.68	0	0	0	0	0	0	0	0	0	0	0	0	0	0	0	0	0	0	0	0	0	0	0	0.06	0	0	0	0	0.9	0	0	0	0	0	0	0	0.21	0	0	0.84	0.53	0.58	0	0	0	0	0	0	0	0
Peak_33056	18	56573168	56573183	+	ENSBTAG00000043953	High	Low_H3K4me3	OK	0	0.22	0.28	0	0	0	0.8	0	0	0	0	0	0	0	0	0	0	2.94	3.5	1.68	5.72	0	0	0	0	12.6	10	22.36	0.6	1.2	0.25	0.74	0	0	0	0	0	0	0	0	0	0	0	6.84	9.23	28.32	3.9	0.17	0.36	2.4	8.06	2.9	5.18	0	0	0	0.09	0.52	0	0.75	0	2.76	0.87	0.36	0	0	0	0	0	0	0	0	0.3	0.44	0	0	0	0	0.42	0	0	0	0	0	0.34	0	0.39	0.26	12.95	0	18.81	7.35	0	0.2	5.88	7.42	4.35	2.85	0.64	1.04	2.24	0	0.8	0	0
Peak_33057	18	56573837	56573869	-			OK	OK	0	0.33	0	0	0	0	0	0	0	0	0	0	0	0	0	0	0	0	0	0	0	0	0	0	0	0	0.4	0	0	0	0	0	0	0	0	0	0	0	0	0	0	0	0	1.68	0.65	4.64	1.3	0	0	0.16	0	0	0	0	0	0.25	0	0	0	0	0	0.23	0	0	0	0	0	0	0	0	0	0	0	0	0	0	0	0	0	0	0	0	0	0	0	0	0	0	0	0	1.98	0	0	0	0	0	0	0.38	0	0	0	0	0	0	0
Peak_33058	18	56574009	56574085	+	ENSBTAG00000043953	High	OK	OK	0	0.33	0.42	0	0	0	0.48	0	0	0	0	0	0	0	0	0	0	0.63	1.25	0.42	1.54	0	0	0.09	0	2.7	1.8	5.72	0.1	0.12	1	0	0	0	0	0	0	0	0	0	0	0	0	18.96	50.7	12.96	4.68	0.17	0	0.16	1.3	0.5	0.84	0	0	0	0	0	0	0.25	0.26	1.61	0.29	0.84	0	0	0.14	0	0	0	0	0	0	0	0	0.58	0	0	0.3	0	0.1	0	0	0	0	0	0.39	0	21.83	13.44	2.31	18.48	0	0	10.08	14.84	9.57	3.61	0	0.52	0.28	0	0	0	0
Peak_33059	18	56578228	56578244	-			OK	OK	0	0	0	0	0	0	0	0	0	0	0	0	0	0	0	0	0	0	0.75	0	0	0	1.08	0.81	0.2	0	0.2	0	0	0	0	0	0	0	0.58	0.34	1.26	1.64	1.71	0	1.08	0	1.74	0	0	0	0	0	0	0	0	0	0	0	0	0	0	0	0	0	0	0	0	0	0	0	0.84	0.66	0.6	0.23	0	0	0	0	0	0	0	0	0	0	0.1	0	0	0	0	0	0	0	0	0	0	0.42	10.26	2	0	0	0	0.38	0	0	0	0	0	0	0
Peak_33060	18	56580573	56580609	+			OK	OK	0	0	0	0.04	0	0	0	0	0	0	0.17	0	0.98	0	0.26	0	0.13	0	0	0	0	0	0	0.63	0.2	0.45	0.3	0	0	0	0.25	0	0.54	1.48	0	0	0	0	0	0	0	0	0	0	0	0.08	0	0	0.18	0.16	0	0.3	0.07	0.11	0	0.25	0	0	0	0	0	0	0	0	0	0	0.42	0	0.45	0	0	0	0	0	0	0	0	0	0.06	0	0	0	0	0	0.17	0	0	0	1.11	0	0	0.21	0	0	0	2.12	0	0.19	0	0.78	0	0	0.4	0	0.24
Peak_33061	18	56581593	56581728	+	ENSBTAG00000020080	High	Low_H3K4me3	OK	0	0	0	0.04	0.28	0	0	0	0.32	0.48	1.19	0	0	0.23	0	0	0	0.63	0	0	0	0	0	0.09	0	0	0.3	0.52	0.3	0	0	0	76.14	210.53	100.63	1.19	0	0.41	0	0	0	0.19	0	0.36	0.13	0.24	0	0	0.18	0	0.26	0.3	0	0	0	0.25	0	0	0	0	0	0	0	0	0	0	2547.58	6382.86	3500.4	1217.16	0	0	0	0	0.14	0	0	0.27	0	0	0	0	0.16	0	1.02	0	0.39	0	1.48	3.78	1.65	2.1	0	0.2	6.3	7.95	7.54	4.94	0	0	0	0	0	0	0
Peak_33062	18	56599238	56599257	+			OK	OK	0	0	0	0	0	0	0	0	0	0	0	0	0	0	0	0	0	0	0	0	0	0	0	0	0	0	0	0	0	0	0	0	0	0	0	0	0	0	0	0.4	0	0	0	0	0	0	0	0	0	0	0	0	0	0	0	0	0	0	0	0	0	0	0	0	0	0	0.42	4.29	1.2	0	0	0	0	0	0	0.29	0	0	0	0	0	0	0	0	0	0	0	0	0	0	0	0	0	0	0	0	0	0	0	0	0	0	0	0	0
Peak_33063	18	56601314	56601447	+	ENSBTAG00000020080	High	OK	Likely_false	0	0	0	0	0	0	0	0	0	0	0	0	0	0	0	0	0	0	0	0.14	0	0	0	0	0	0	0	0.26	0	0	0	0	0	1.85	0	0	0	0	0	0	0	0	0	0	0	0	0	0	0	0	0	0.7	0.07	0	0	0	0	0	0	0	0	0	0	0	0	0	19.18	54.12	29.55	4.37	0	0	0	0	0	0	0	0	0	0	0	0	0	0	0	0	0	0	0	0	0	0	0	0	0.42	0	0.58	0	0	0	0	0	0	0	0
Peak_33064	18	56603107	56603108	+	ENSBTAG00000020080	High	OK	Likely_false	0	0	0	0	0	0	0	0	0	0	0	0	0	0	0	0	0	0	0	0	0	0	0	0	0	0	0	0	0	0	0	0	0	0	0	0	0	0	0	0	0	0	0	0	0	0	0	0	0	0	0	0	0	0	0	0	0	0	0	0	0	0	0	0	0	0	0.7	0.66	1.95	0.23	0	0	0	0	0	0	0	0	0	0	0	0	0	0	0	0	0	0	0	0	0	0	0	0	0	0	0	0	0	0	0	0	0	0	0
Peak_33065	18	56605523	56605560	+	ENSBTAG00000020080	High	OK	Likely_false	0	0	0	0	0	0	0	0	0	0	0	0	0	0.46	0	1.08	0	0	0.25	0	0	0	0	0	0.2	0.9	0.3	0	0.2	0	0	0	0	0	0	0	0	0	0	0	0	0.38	0	0.12	1.43	0.08	1.3	0	0.9	1.12	2.34	0	0.14	0	0	0	0	0	0	0.25	0	0	0	0	0	0	0	0.99	0	0	0	0	0	0	0	0	0	0	0	0	0	0	0	0.3	0	0	0	0	0.74	2.1	0	0	0	0	0	0	0	0	0	0	0	0	1	0	0
Peak_33066	18	56613403	56613661	-	ENSBTAG00000020082	High	OK	OK	0	1.65	1.12	0.6	0	0.76	2.88	0.28	0.32	0.32	2.04	2.72	1.96	3.91	2.86	8.64	2.47	1.05	1	0.14	0.44	5.76	11.61	5.31	4.5	3.15	0.9	2.6	0.5	0.24	0	1.48	1.08	0	0.29	2.89	9.24	0.41	1.33	1	4.59	1.71	4.35	0.6	2.47	1.68	1.82	1.02	1.8	0.96	0.52	0.8	1.19	4.51	2.72	5.25	4.95	0.52	2	1.25	1.04	0.69	0.29	0.96	2.52	0	1.12	0	0.15	0.46	0.9	5	0.3	1.32	0.98	0.58	4.94	0.81	2.22	1.68	3.6	1.56	2.56	3	0.17	0	1.17	1.43	0.74	1.26	1.32	3.36	196.56	376	0.84	5.3	0	1.33	1.92	1.82	2.8	1.6	2.4	1.26	2.4
Peak_33067	18	56613661	56613784	+	ENSBTAG00000045510	High	OK	OK	10.35	5.39	4.76	14.76	9.52	26.03	12.64	25.2	1.28	29.76	39.44	38.08	23.52	60.95	41.6	73.98	20.8	7.14	13.75	6.3	11.88	39.96	31.59	44.1	41.9	7.65	9.6	13.52	8	4.8	4.75	0.74	16.2	14.06	16.24	14.79	18.48	11.07	16.53	14.6	19.17	42.37	41.76	7.08	3.25	7.2	10.4	3.06	8.64	7.36	11.7	9	12.46	69.08	44.54	27	53.46	14.82	11.6	10.75	17.94	14.49	7.54	8.76	19.8	18.36	19.6	21.12	20.1	15.64	16.2	8	5.25	6.6	18.48	15.08	15.96	12.69	10.8	39.9	17.4	22.1	6.4	9.6	12.41	1.68	2.73	12.87	12.95	5.88	36.63	15.12	32.4	34.6	6.3	14.84	10.44	10.64	11.52	11.18	16.24	15.68	15.2	14.04	6.24
Peak_33068	18	56615014	56615018	+	ENSBTAG00000045510	Low	OK	OK	0	0	0	0.04	0	0	0	0.14	0	0.16	0.17	0	0	0	0	1.08	0	0	0	0.42	0	0	0	0	0	0	0	0	0	0	0	0	0	0.74	0.29	0	0	0	0	0	0	0.19	0	0	0	0.08	0	0	0	0	0	0	0	0.33	0	0	0.27	0	0	0	0	0	0	0	0	0	0.28	0	0	0	0	0	0	0	0	0	0	0	0.06	0	0	0	0	0	0	0	0.78	0.13	0	0	0	0	0	0	0	0	0	0	0	0	0	0	0.2	0	0
Peak_33069	18	56619647	56619771	+	ENSBTAG00000045510	High	Low_H3K4me3	OK	1.38	0.33	0.28	1.04	0	2.85	0	1.26	0.96	1.12	0	2.72	2.45	7.82	6.5	0	2.73	0.84	0	0.98	0.44	2.52	3.51	1.17	2.8	0	2.4	0.52	0.5	0.96	0.25	0	2.43	6.66	0	0.34	0	1.23	0	1	1.62	2.66	1.74	0.24	0.26	0.16	0	0.68	0.72	0.16	0.52	0.7	1.75	5.06	3.06	1.75	2.07	0	0	0	1.82	2.07	2.03	1.92	1.8	0	0.98	0	0.75	0.23	1.35	0	1.2	1.54	1.4	0	0	0.81	2.04	0	0.5	1.82	0.96	0	1.19	0	0.78	1.82	0	2.94	0.33	0	0	1.2	2.52	0	0.87	0	0	0.78	0	0	0	1.98	0.6
Peak_33070	18	56624103	56624142	-			OK	OK	0	0	0	0	0	0	0	0	0	0	0	0	0	0	0	0	0	0	0	0	0	0	0	0	0	0	0	0	0	0.36	0	0	14.85	13.69	31.03	3.06	15.96	10.25	4.94	0	0.81	0	0	0	0	0	0	0	0	0	0	0	0	0	0	0	0	0	0	0	0	0	0	0	0	0	6.3	3.63	6.75	37.49	0	0	0	0	0	0	0	0	0	0	0	0	0.16	0	0	0	0	0	0	0	0	0	0	0	0	2.65	0.58	0.38	0	0	0	0	0	0	0
Peak_33071	18	56626416	56626445	+			OK	OK	0	0	0	0	0	0	0	0	0	0	0	0	0	0	0	0	0	0	0	0	0	0	0	0	0	0	0	0	0	0	0	0	0	0	0	1.7	0	3.69	2.66	0	0	0	0	0.12	0	0	0	0	0	0	0	0	0	0	0	0	0	0	0	0	0	0	0	0	0	0	4.48	4.29	1.65	0.46	0	0	0	0	0	0	0	0	0	0	0	0	0	0	0	0	0	0	0	0	0	0	0	0	0	0	0	0	0	0	0	0	0	0	0
Peak_33072	18	56629963	56630023	+			OK	OK	0	0	0	0	0	0	0	0	0	0	0	0	0	2.99	3.38	2.7	1.43	0	0	0	0	0.72	2.43	1.44	1.5	0	0	0	0	0	0	0	0	0	0	0	0	0.41	0.38	7.6	31.59	5.32	12.18	0	0	0	0	0	0	0	0	0	0	0	0	0	0	0	0	0	0	0	0	0	0	0	0	0	0	0	0	0	0	0	0	0	0	0	0	0	0.2	0	0	0	0	0	0	0	0	0	0	0	0	0.2	0	0	0	0	0	0	0	0	0	0	0
Peak_33073	18	56631053	56631090	-	ENSBTAG00000048515	High	OK	OK	0	0	0.14	0	0	0	0	0	0	0	0.34	0	0	1.15	1.82	1.08	0.13	0	0	0.28	0	0.36	0.81	0.27	0.2	0.9	0	0	0.2	0	0	0	105.84	220.15	327.7	26.35	16.38	150.47	28.12	1	4.05	1.14	0	0	0.39	0.4	0	0	0	0	0	0	0	0	0	0	0	0	0	0	0	0	0	0	0	0	4.2	13.86	32.85	43.01	0	0	0	0	0	0	0	0	0	0	0	0	0.32	0	0	0	0.39	0	0	0	0	0	0.54	0	0	0	2.03	2.66	0	0	0	0	0	0	0
Peak_33074	18	56638231	56638289	-	ENSBTAG00000006839	High	OK	OK	2.3	1.54	2.38	2.32	6.44	1.52	2.56	2.94	0.32	1.76	4.93	5.44	3.43	5.29	3.9	5.94	1.95	1.47	0.25	0.56	1.76	6.12	2.16	5.76	3.8	4.95	2.3	2.34	1.1	0.96	1.25	0.37	2.16	0.37	2.32	1.53	1.26	1.64	0.76	2.4	2.16	4.94	1.74	1.2	1.04	0.96	0.52	0.51	1.98	0.96	2.08	0.5	0.63	3.74	2.38	3.5	2.7	1.04	1.6	1.25	0.52	3.91	1.16	1.44	3.48	2.16	1.54	1.32	3.15	1.84	4.05	2	1.5	1.87	4.48	1.74	4.94	2.97	3.24	2.1	3.4	4.94	1.12	2.4	3.23	0.84	1.56	3.64	1.48	3.78	5.28	2.31	1.62	2.4	1.26	0	2.03	0.95	1.92	0.52	6.72	3.04	2.6	2.16	0.84
Peak_33075	18	56638378	56638405	+			OK	OK	0.23	0.22	0	0	0	0	0.16	0	0	0	0	0	0	0.46	0	0	0	0	0	0	0	0.36	0	0.09	0	0	0	0	0.1	0.12	0.5	0	0	0	0	0	0	0	0	1	0	0	0.87	0.24	0.52	0.32	1.56	0	0	0.16	0	0	0.14	0	0	0.5	0.18	0	0	0	0	0	0	0	0	0	0	0	0	0	0.9	0	0	0	0	0	0	0	0.12	0	0	0.78	0	0	0	0	0	0	0	0.84	0.99	0	0	0	0	1.06	0	0	0	0	0	0	0	0	0
Peak_33076	18	56638457	56638468	-	ENSBTAG00000006839	Medium	OK	OK	0	0	0	0.08	0	0	0	0	0	0.16	0	0	0	0	0	0	1.17	0	0	0	0	0	0.81	0	0	0	0	0	0.2	0	0	0	0	0	0	0	0	0	0	0.2	0.81	0	1.74	0	0	0	0	0	0	0	0	0.3	0	0	0	0	0	0	0	0	0	0	0.87	0	0	0	0	0	0	0.69	0	0	0	0	0	0	0	0	0.06	0	0	0	0.16	0	0	0	0	0	0	0	0	0	0	0	0	0	0	0.19	0	0	0	0	0	0	0
Peak_33077	18	56638560	56638646	+			OK	OK	0.69	0	0	0.4	0	2.28	0.48	0	0.96	0	0.68	2.04	0	1.38	0.26	4.86	1.56	0	0	0	0	8.28	10.26	6.12	8.2	0	0.5	0	0.5	0.24	0.25	0	0	0	0	0	0.84	1.64	0	1.2	2.7	2.66	0.87	0	0.52	0.16	0	0.34	0	0.32	0.52	0.1	0.07	0.44	0	0	0.27	0	0	0	0	0.92	0	0.36	0.12	0	0	0	0.15	0	0.9	0.5	0.6	0	0.14	0	1.14	0.81	0.72	2.1	0.1	0.78	0.32	0.6	0	0	0	0	0.37	0.84	0.33	0.21	6.48	2.2	0	1.06	1.16	0.57	0	0	0.28	0.16	0.4	0	0
Peak_33078	18	56640950	56641025	-	ENSBTAG00000006839	High	OK	OK	0	0	0	0	0	0	0.16	0	0	0	0	0	0	0	0	0	0	0	0.5	0	0	0	0	0.18	0	0	0	0	0	0	0.25	0	0	0	0	0	0	0	0	0	0	0	0	0	0	0	0	0	0	0	0	0	0	15.84	73.1	26.25	14.94	39	61.2	32.75	65	0	0	0	0	0	0	0	0	0	0	0	0	0	0	0	0	0	0	0	0	0	0	0	0	0	0	0	0	0	0	0	0	0	0	0	0	0	0	0	0	0	0	0	0
Peak_33079	18	56641324	56641339	+			OK	OK	0	0	0	0	0	0	0	0	0	0	0	0	0	0	1.3	0	0.39	0	0	0	0	1.44	0	0.27	0.1	0	0	0	0	0	0	0	0	0	0	0	0	0	0	0	0	1.9	0	0	0	0	0	0	0	0	0	0	0	0	0	0	0	0	0	0	0	0	0	0	0	0	0	0	0	0	0	0	0	0	0	0	0	0	0	0	0	0	0	0	0	0	0	0	0	0	0	0	0	0	0	0	0	0	0	0	0	0	0	0	0
Peak_33080	18	56644748	56644842	-			OK	OK	0	0	0	0	0	0	0	0	0	0	0	0	0	8.51	11.18	12.42	2.6	0	0	0	0.22	2.16	2.97	6.12	3.3	0	0	0	0	0	0	0	0	0	0	0	0	0	0	0.2	7.83	5.32	0.87	0	0	0	0	0	0	0	0	0	0	0	0	0	0	0	0	0	0	0	0	0	0	0	0	0	0	0	0	0	0	0	0	0	0	0	0	0	0	0	0	0	0	0	0	0	0	0	0	0.21	0	0	0	0	0	0	0	0	0	0.16	0.4	0	0
Peak_33081	18	56672067	56672156	-	ENSBTAG00000006841	Low	OK	OK	0	0	0	0	0	0	0	0.28	0	0.16	0	0	0	29.44	13.26	25.92	15.08	0	0.25	0	0	8.64	6.75	7.92	4.8	0	0.2	0	0	0	0.25	0	0	0	0	0	0	0	0	2.8	1.62	9.31	6.09	0	0.52	0.08	0	0	0	0.16	0	0	0.07	0	0	0	0	0	0	0	0	0	0	0	0	0	0	0	0	0	0	0	0	0	0	0	0	0	0	0	0	0	0	0	0	0	0	0	0	0	0	0	0.54	0.4	0	0	0	0	0	0	0	0	0	0	0
Peak_33082	18	56687637	56687712	+			OK	OK	0	0	0	0	0	0	0	0	0	0	0	0	0	3.22	2.08	3.24	2.6	0	0	0	0	21.6	22.68	17.64	17.9	0	0	0	0	0	0	0	0	0	0	0	0	0	0	5.6	5.67	5.7	6.96	0	0	0	0	0	0	0	0	0	0	0	0	0	0	0	0	0	0	0	0	0	0	0	0	0	0	0	0	0	0	0	0	0	0	0	0	0	0	0	0	0	0	0	0	0	0	0	0	0	0	0	0	0	0	0	0	0	0	0	0	0	0
Peak_33083	18	56728113	56728139	-	ENSBTAG00000013105	High	OK	OK	0	0	0	0	0	0	0	0	0	0.16	0	0	0	3.45	4.42	1.62	2.34	0	0	0	0.44	2.88	0.54	3.06	1.3	0	0	0	0	0	0	0	0	0	0	0	0	0	0	1.6	0.81	0.57	1.74	0	0.13	0.16	0.26	0.17	0	0	0	0.1	0	0.44	0	0	0.27	0	0	0	0	0	0	0	0	0	0	0	0	0	0	0	0	0	0	0	0.76	0.54	0	0	0.8	0	0	0.6	0	0	0	0	0	0	0	0	0	0	0	0	0	0	0	0	0	0	0	0	0
Peak_33084	18	56735326	56735399	+	ENSBTAG00000013106	High	OK	OK	0	0	0	0	0	0	0	0	0	0	0	0	0	0	0	0	0	0	0	0	0	0	0	0	0	0	0	0	0	0	0	0	0	0	0	0	0	0	0	0	0	0	0	0	0	0	0	0	0	0	0	0	0	0	0	0	0	0	0	0	0	0	0	0	0	0	0	0	0	0	0	0	0	0	0	0	0	0	0	0	0	0	0	0	0	0	0	0	0	0	0	0	25.38	15.2	0	0	0	0	0	0	0	0	0	0	0
Peak_33085	18	56736116	56736139	+	ENSBTAG00000013106	Medium	OK	OK	0	0	0	0	0	0	0	0	0	0	0	0	0	0	0	0.54	0	0	0	0	0	0.72	0	0.36	0	0	0	0	0	0	0	0	0	0	0	0	0	0	0	0	0	0.38	0	0	0	0	0	0	0	0	0	0	0	0.22	0	0	0	0	0	0	0	0	0	0	0	0	0	0	0	0	0	0	0	0	0	0	0.76	0	0.18	0.84	0	1.04	0	0	0	0	0	0.13	0	0	0	0	0.54	1	0	0	0	0	0	0	0	0	0	0	0
Peak_33086	18	56746113	56746126	+	ENSBTAG00000013106	High	OK	OK	0	0	0	0	0	0	0	0	0	0	0	0	0	0	0.26	0	0	0	0	0	0	0	0	0.09	0	0	0	0	0	0	0	0	0	0	0	0	0	0	0	0	0	0.38	0	0	0	0	0	0	0	0	0	0	0	0	0	0	0	0	0	0	0	0	0	0	0	0	0	0	0	0	0	0	0	0	0	0	0	0	0	0	0	0	0	0	0	0	0	0	0	0	0	0	2.16	2.6	0	0	0	0	0	0	0	0	0	0	0
Peak_33087	18	56747070	56747084	-			OK	OK	0	0	0	0	0	0	0	0	0	0	0	0	0	0	0	0	0.13	0	0	0	0	0	0.81	0.09	0.6	0	0	0	0	0	0	0	0	0	0	0	0	0	0	0	0	0.95	0	0	0	0	0	0	0	0	0	0	0	0	0	0	0	0	0	0	0	0	0	0	0	0	0	0	0	0	0	0	0	0	0	0	0	0	0	0	0	0	0	0	0	0	0	0	0	0	0	0	0.54	1.2	0	0	0	0	0	0	0	0	0	0	0
Peak_33088	18	56747563	56747578	-			OK	OK	0	0	0	0	0	0	0	0	0	0	0.34	0	0	5.75	1.56	7.56	1.3	0	0	0	0	2.88	2.16	6.93	0.8	0	0	0	0	0	0	0	0	0	0	0	0	0	0	1	0	0.19	1.74	0	0	0	0	0.17	0	0	0	0	0	0	0	0	0.09	0	0	0	0	0	0	0	0	0	0	0	0	0	0	0	0	0	0	0	0	0	0	0	0	0	0	0	0	0	0	0	0	0	0	0	0	0	0	0	0	0	0	0	0	0	0	0	0
Peak_33089	18	56753901	56753927	-	ENSBTAG00000013107	Medium	OK	OK	0	0	0	0.04	0	0	0	0	0	0	0	0	0	0.92	1.04	0	0.52	0	0	0	0	0	0	0.63	0	0	0	0	0	0	0	0	0	0	0	0	0	0	0	0.2	1.08	0.19	0	0	0	0	0	0	0	0	0	0	0	0	0	0	0	0	0	0	0	0	0	0	0	0	0	0	0	0	0	0	0	0	0	0	0	0	0	0	0	0	0	0	0	0	0	0	0	0	0	0	0	0	0	0	0	0	0	0	0	0	0	0	0
Peak_33090	18	56767325	56767326	-	ENSBTAG00000013107	Medium	OK	OK	0	0	0	0	0	0	0	0	0	0	0	0	0	1.61	1.56	0.54	0	0	0	0	0	0	0	0	0.1	0	0	0	0	0	0	0	0	0	0	0	0	0	0	0.2	0.54	0	0	0	0	0	0	0	0	0	0	0	0	0	0	0	0	0	0	0	0	0	0	0	0	1.62	0	0	0	0	0	0	0	0	0	0	0	0	0	0	0	0	0	0	0	0	0	0	0	0	0	0	0	0	0	0	0	0	0	0	0	0	0.2	0	0
Peak_33091	18	56802271	56802327	+	ENSBTAG00000005576	High	OK	OK	0	0.11	1.26	3.64	0.84	4.75	2.4	0.84	3.2	3.36	18.19	2.04	18.13	0	0	0	0	1.05	1.75	0.28	1.1	0	0	0.27	0	1.35	1.6	3.12	0.2	0.12	0	0	1.08	2.96	1.16	0.34	0.42	0	0	0.4	0	0.19	0	0.72	1.04	0.8	0.26	3.4	4.14	0.16	1.56	0.9	0.84	2.31	2.04	0.75	4.77	1.04	0.8	0.75	0.52	0.69	0.29	2.04	3	2.16	0.7	0.33	0.9	0.69	0	0	0	0.44	5.32	8.99	0.76	0.54	0.42	0.84	0.7	0.52	1.12	2.4	3.57	5.04	9.36	6.24	0.37	0.42	0.99	0.84	0.54	0.6	0	0	0	0	5.12	0.26	10.08	4.96	6.6	4.5	5.16
Peak_33092	18	56803324	56803342	+	ENSBTAG00000005576	Medium	OK	OK	0	0	0	0	0	0	0	0.14	0	0	0	0	0	0.69	0	0	0	0	0	0	0	0	0	0.18	0.1	0	0	0	0	0.12	0	0	0	0	0	0	0	0	0	0	0	0.19	0	0	0	0	0	0	0.18	0	0	0	0	0	0	0	0	0	0	0	0	0	0	0	0	0	0.14	0	0	0	0.45	0	0	0	0.14	0	0.38	0	0	0	0.1	0	0.16	0	0	0	0	0.39	0	0	0	0	0	0	0	0	0	0	0	0	0.28	0.16	0	0	0.48
Peak_33093	18	56803516	56803545	+	ENSBTAG00000005576	High	OK	OK	0	0	0	0.36	0	0.95	0.64	0.14	0	0.32	0	1.36	0	1.61	0.78	2.16	1.69	0	0	0.14	0	0	1.35	0.72	0.4	0	0.1	0	0	0.36	0	0	0.54	0	0	0	1.68	0	0.19	0	0	1.14	0	0.12	0	0.16	0	0.17	0.36	0.32	0	0.1	0.14	1.98	1.36	1.5	0.99	0	1.2	0.25	0	0	0	0	0.12	0	0.14	0.33	0	0.46	0	3	0	0.11	0.14	0.29	2.28	0	1.08	1.68	0.6	0	0.96	0.3	0.17	0	0	0.13	0	0	0	0.63	4.86	2.8	0	0	0	0	0	0.26	0.56	0.64	0	0.18	0.72
Peak_33094	18	56803995	56804054	+	ENSBTAG00000005576	High	OK	OK	0	0	0.14	6.52	4.2	3.04	4.48	0.7	0	1.76	3.4	8.16	3.92	4.37	3.9	7.02	2.47	0.63	1.5	0	0.66	6.12	8.37	11.07	7.4	0	0.3	0.78	0.1	0	0	0	0	0	0.58	2.21	2.94	0.82	0.19	0.8	2.97	8.17	1.74	0.48	0.13	0.32	0.78	1.02	2.34	0	0.52	0.1	0.35	4.73	11.9	12.5	9.45	0.78	1.2	1.5	3.38	0.23	0	0.36	0.48	0	0.42	1.98	1.65	2.07	3.15	4	0.45	1.43	0.84	1.74	7.6	8.91	4.32	5.46	2.7	2.08	4.48	3.6	0.51	0	0.78	1.69	1.11	0	2.97	0.21	23.22	21.2	0	0	0	0	0	0.78	0	0.32	1	2.07	1.2
Peak_33095	18	56847510	56847581	-			OK	OK	0	0	0	0	0	0	0	0	0	0	0	0	0	0	0	0	0	0	0	0	0	0	0	0	0	0	0	0	0	0	0	0	0	0	0	0	0	0	0	0	0	0	0	0	0	0	0	0	0	0	0	0	0	0	0	0	0	0	0	0	0	0	0	0	0	0	0	0	0	0	0	0	0	0	0	0	0	0	0	0	0	0	0	0	0	0	0	0	0	0	0	0	74.52	87.2	0	0	0	0	0	0	0	0	0	0	0
Peak_33096	18	56847605	56847640	+			OK	OK	0	0	0	0	0	0	0	0	0	0	0	0	0	0	0	0	0	0	0	0	0	0	0	0	0	0	0	0	0	0	0	0	0	0	0	0	0	0	0	0	0	0	0	0	0	0	0	0	0	0	0	0	0	0	0	0	0	0	0	0	0	0	0	0	0	0	0	0	0	0	0	0	0	0	0	0	0	0	0	0	0	0	0	0	0	0	0	0	0	0	0	0	7.56	5.2	0	0	0	0	0	0	0	0	0	0	0
Peak_33097	18	56854918	56855018	+			OK	OK	1.15	0.33	2.1	2.48	0	5.51	3.68	4.06	1.92	3.36	4.25	4.76	6.37	0.46	1.04	1.08	0.26	2.73	4.25	0.7	1.54	1.44	1.08	1.17	1	4.05	2.7	4.68	1.3	0.84	0	1.11	2.7	5.55	2.03	0.85	0.84	2.05	1.71	0.4	0.54	1.33	1.74	1.44	0.52	0.32	1.04	1.36	0.54	0.32	1.3	0.8	2.66	4.18	1.7	2.25	4.14	1.3	1.2	2	1.82	1.61	1.16	1.92	1.32	0	4.06	2.64	3.75	3.91	3.15	3.5	0.45	1.21	1.96	2.61	2.28	0.27	1.62	2.52	1.3	1.3	0.8	3	2.04	1.68	1.17	2.08	3.33	3.78	0.99	0.63	1.62	1.8	0	0	0.58	0.57	0.64	0	4.2	1.28	1.6	0.72	0.6
Peak_33098	18	56857281	56857350	-			OK	OK	0	0	0	0.24	0	1.33	0.96	0.14	0	0	0	0	0	1.84	3.12	0.54	0.13	0.21	0	0	0	2.88	3.24	1.62	0.9	0	0.1	0	0.3	0.24	0	0	0.81	0	0	0	0.42	0	0.38	0.8	0.54	0.38	0.87	0.12	0.65	0	0	0.85	0.54	0.16	0	0.1	0	0.66	0	0.25	0.63	0	0	0	0	0.46	0.87	1.08	0	0	0	0	0.9	0.46	0	0	0	0	0	0	0	0	0.12	0	0.1	0	0.16	0	0	0	0.39	0	0	0	0	0.21	0	0.2	0	1.06	0.29	1.52	0	0	0	0	0	0.36	0
Peak_33099	18	56857374	56857399	+			OK	OK	0.23	0.11	0	0.08	0	0	0	0	0	0	0.68	0.68	0	0.69	1.82	1.62	0.78	0.42	0	0.14	0	0.36	2.16	1.17	0.4	0	0	0	0	0.36	0	0	0	0	0	0	0	0	0	0	0.27	0.19	0	0.12	0.13	0.16	0	0	0	0	0	0	0.07	0.22	0	0.25	0.54	0	0	0	0.52	0	0	0	0	0	0	0	0	0	0	0	0	0	0	0.29	0	0	0	0	0	0	0	0	0	0	0	0.13	0	0	0.33	0.42	0	0.2	0	0	0	0.38	0	0	0	0	0	0.09	0
Peak_33100	18	56866315	56866365	-	ENSBTAG00000011079	High	OK	OK	0.46	2.09	0.28	2.88	0.56	1.9	1.92	0.98	0.32	2.56	3.23	2.72	0	5.52	4.42	6.48	2.73	2.31	0.25	0.7	3.3	0.72	2.97	3.33	2	4.5	1.2	0.52	1.4	0.84	1.25	0.74	1.62	2.22	1.16	0.17	0	0	0.57	1.2	1.08	1.33	6.09	0.6	1.69	1.6	2.08	1.02	1.26	1.12	1.56	1	0.98	1.87	2.04	1	1.89	4.42	1.2	2	1.56	0.23	0.29	0.72	11.52	5.4	0.14	0	1.35	0.46	8.1	2	3.3	1.43	5.6	2.03	7.98	2.7	4.38	5.04	4.4	6.24	3.2	4.5	4.42	0	0.39	2.99	3.33	8.4	8.25	4.83	6.48	7.4	1.68	2.65	2.03	3.42	1.92	0.78	2.8	3.84	2.8	3.87	3.6
Peak_33101	18	56866749	56866918	+			OK	OK	3.22	7.37	7.56	6.8	2.8	18.62	15.68	4.62	1.92	4.64	6.97	12.24	12.74	3.22	5.98	2.16	3.64	3.15	7.5	0.98	5.72	2.52	7.56	6.75	2.3	8.55	2.9	4.42	2.4	5.52	1	2.22	8.64	2.59	2.32	2.38	13.02	4.51	5.7	2.8	4.86	7.22	6.96	2.16	4.03	0.56	0.52	5.1	5.22	0.8	3.38	1	3.85	15.18	19.04	12.75	15.12	3.9	5.2	3.75	11.7	1.84	0.29	3.36	4.56	0.54	2.66	1.32	4.5	2.99	13.05	7.5	0.75	1.76	6.3	10.15	3.8	8.91	2.4	3.78	2.9	2.6	4.96	7.2	1.7	2.52	8.19	4.42	9.62	10.08	9.57	6.3	3.78	9.8	2.1	5.3	6.38	4.94	3.84	5.72	5.32	6.56	8	6.93	6.12
Peak_33102	18	56874702	56874810	-			OK	OK	0	0	0	0	0	0	0	0	0	0	0	0	0	0	0	0	0	0	0	0	0	0	0	0	0	0	0	0	0	0	0	0	0	0	0	0	0	0	0	0	0	0	0	0	0	0	0	0	0	0	0	0	0	0	0	0	0	0	0	0	0	0	0	0	0	0	0	0	0	0	0	0	0	0	0	0	0	0	0	0	0	0	0	0	0	0	0	0	0	0	0	0	229.5	298.2	0	0	0	0	0	0	0	0	0	0	0
Peak_33103	18	56874781	56874844	+			OK	OK	0	0	0	0	0	0	0	0	0	0	0	0	0	0	0	0	0	0	0	0	0	0	0	0	0	0	0	0	0	0	0	0	0	0	0	0	0	0	0	0	0	0	0	0	0	0	0	0	0	0	0	0	0	0	0	0	0	0	0	0	0	0	0	0	0	0	0	0	0	0	0	0	0	0	0	0	0	0	0	0	0	0	0	0	0	0	0	0	0	0	0	0	46.98	85	0	0	0	0	0	0	0	0	0	0	0
Peak_33104	18	56882239	56882254	-	ENSBTAG00000018539	High	OK	OK	0.23	0	0.28	0	0	0	0	0	0	0	0	0	0	0	0	0	0	0	0	0	0.22	0.36	1.62	0.81	1	0	0	0	0	0	0	0	0	0	0	0	0	0	0	0	0	0	0	0	0.26	0	0	0.34	0	0	0	0	0.14	0	0	0	0	0	0	0	0	0	0	0	0	0	0	0	0	0	0	0	0	0	0	0	0	0	0	0	0	0	0	0	0	0	0	0	0.37	0	0	0	0	0.2	0	0	0.87	0.95	0	0	0	0	0.2	0	0
Peak_33105	18	56882821	56882905	-	ENSBTAG00000018539	Medium	OK	OK	0.23	1.43	1.68	0.32	0	0	0.16	0.14	0	0	0.17	0	0	0.46	1.82	0	0	0.21	0	0	0	2.16	5.13	3.87	2.8	3.6	0	1.04	0	0.6	0	0	0.27	0	0.58	0	0	0	0	0.2	0	0.76	0	0	1.43	0.4	0	4.76	6.3	0.64	0.52	1	3.08	0.55	8.5	0.5	2.34	0	1.2	0	0.52	1.15	0	0	1.44	0	0	0	0	0.23	0	0	0	0	0.42	2.32	0	0	0.06	0	0	0	0	0.6	0	0	0.39	0	3.33	2.1	0.66	2.73	1.08	8	6.72	7.42	13.34	23.37	0	0	0	0.16	6.6	7.29	6.72
Peak_33106	18	56885966	56885992	-	ENSBTAG00000018539	High	OK	OK	0	0	0	0	0	0	2.08	0	0	0	0	0	0	0	0	0	0	0	0.75	0.42	1.76	0	0	0	0	8.55	3.3	5.72	0.3	0.12	0.5	0	0	0	0	0	0	0	0	0	0	0	0	0.12	0	0	0.26	0	0.54	0.32	0.26	0.3	0.63	2.31	82.28	12.5	6.12	0	0	0	0	0	0	0	2.4	0	0	0	0	0	0	0	0	0	0	0	0	0	0.36	0	0	0	0	0	0	0	0	0	1.48	0.42	0.33	0	0.54	0	0	0	0	0	0	0	0	0	2.8	0.63	0.36
Peak_33107	18	56904670	56904760	-	ENSBTAG00000020415	High	OK	OK	0.23	1.54	0.28	1.24	0	1.9	1.28	0.84	0.96	2.72	0.34	0	1.96	0.23	0	1.08	0.26	0	0	0.42	0	4.32	5.94	5.94	4.1	0.45	0.5	0	0	0.24	0	0.37	0.81	0.37	0	0	0.42	0	0	0.4	0.54	2.09	0	0	0.26	0	0	2.38	7.02	0	0	0.1	0.07	0.55	2.38	1.5	1.35	0	0	0	0	0	0	0.24	1.2	0	0	0	0.45	0	0	0	0	0.44	3.64	3.48	0.38	0	0.42	0	0	0	0	0	0	0	0.39	0	2.96	0	1.32	2.94	2.7	2.6	0	0	0.29	0.19	0.64	0	0.56	1.76	9.2	5.31	6.48
Peak_33107	18	56904670	56904760	-	ENSBTAG00000018545	Low	OK	OK	0.23	1.54	0.28	1.24	0	1.9	1.28	0.84	0.96	2.72	0.34	0	1.96	0.23	0	1.08	0.26	0	0	0.42	0	4.32	5.94	5.94	4.1	0.45	0.5	0	0	0.24	0	0.37	0.81	0.37	0	0	0.42	0	0	0.4	0.54	2.09	0	0	0.26	0	0	2.38	7.02	0	0	0.1	0.07	0.55	2.38	1.5	1.35	0	0	0	0	0	0	0.24	1.2	0	0	0	0.45	0	0	0	0	0.44	3.64	3.48	0.38	0	0.42	0	0	0	0	0	0	0	0.39	0	2.96	0	1.32	2.94	2.7	2.6	0	0	0.29	0.19	0.64	0	0.56	1.76	9.2	5.31	6.48
Peak_33108	18	56924263	56924292	-	ENSBTAG00000018545	Low	OK	OK	0	0	0	0	0	0	0	0	0	0	0	0	0	0	0	0	0	0	0	0	0	0	0	0	0	0	0	0	0	0	0	0	0	0	0	0	0	0	0	0	0	0	0	0	0	0	0	0	0	0	0	0	0	0	0	0	0	0	0	0	0	0	0	0	0	0	0	0	0	0	0	0	0	0	0	0	0	0	0	0	0	0	0	0	42.5	14.28	4.29	13.39	0	0	0	0	0	0	0	0	0	0.19	0	0	0	0	0	0	0
Peak_33109	18	56924790	56924853	+			OK	OK	0	0	0	0	0	0	0	0	0	0	0	0	0	0	0	0	0	0	0	0	0	0	0	0	0	0	0	0	0	0	0	0	0	0	0	0	0	0	0	0	0	0	0	0	0	0	0	0	0	0	0	0	0	0	0	0	0	0	0	0	0	0	0	0	0	0	0	0	0	0	0	0	0	0	0	0	0	0	0	0	0	0	0	0	0	0	0	0	0	0	0	0	2.7	5.6	0	0	0	0	0	0	0	0	0	0	0
Peak_33110	18	56939115	56939140	-	ENSBTAG00000015125	High	OK	OK	0	0	0	0	0	0	0	0	0	0	0	0	0	0	0	0	0	0	0	0	0	1.44	0.27	1.62	0.7	0	0	0	0	0	0	0	0	0	0	0	0	0	0	0	0	0	0	0	0	0	0	0	0	0	0	0	0	0	0	0	0	0	0	0	0	0	0	0	0	0	0	0	0	0	0	0	0	0	0	0	0	0	0	0	0	0	0	0	0	0.84	0	0	0	0	0	0	0	0	0	0	0	0	0	0	0	0	0	0	0
Peak_33111	18	56939533	56939612	-	ENSBTAG00000015125	High	Low_H3K4me3	OK	0	0	0.56	0.92	0	0.38	1.76	0	0.32	0.32	0	0	0.49	0.46	0	0.54	0.91	0	0	0	0.22	34.56	29.7	48.69	18.9	0	0	0	0	0	0	0	0	0	0	0	0	0	0.38	0	0	0	0	0	0	0	0	0	0	0	0	0	0	0	0	0	0	0	0	0	0	0	0	0.12	0	0	0	0	0.15	0	0	0	0	0.11	0	0	0	0	2.52	1.26	0	0	0.16	0.6	0	0	5.85	0.91	0	0	0	0	0.54	0.2	0	0	0	0.19	0	0	1.4	0	0	0	0
Peak_33112	18	56942541	56942613	-	ENSBTAG00000015125	High	OK	OK	0	0	0	0	0	0	0	0	0	0	0	0	0	11.96	4.94	12.96	6.37	0	0	0	0	8.28	15.66	7.29	3.6	0	0	0	0	0	0	0	0.27	0	0	0	0	0	0	0	0	0	0	0	0	0	0	0	0	0	0	0	0.07	0	0	0	0	0	0	0	0	0	0	0	0.36	0	0	0	0	0	0	0	0	0	0	0	0	0	0.18	0	0	0	0	0	131.24	124.32	25.74	87.75	0	0	0	0	0	0	0	0.53	1.45	1.14	0	0	0	0	0	0	0.12
Peak_33113	18	56953487	56953511	-	ENSBTAG00000030482	High	OK	OK	0	0	0	0	0	0	0	0	0	0	0	0	0	0	0.26	0	0.26	0	0	0	0	0.36	1.35	0.18	0	0	0	0	0	0	0	0	0	0	0	0	0	0	0	0.2	1.35	0	0.87	0	0	0	0	0	0	0	0	0	0	0	0	0	0	0	0	0	0	0	0	0	0.24	0	0	0	0	0	0	0	0	0	0	0	0.38	0	0	0	0	0	0	0	0.51	0.84	0	11.18	0	0	0	0	0	0	0	0	0	0	0	0	0	0	0	0	0
Peak_33114	18	56954123	56954183	-	ENSBTAG00000030482	High	OK	OK	0	0	0	0	0	0	0	0	0	0	0	0	0	2.99	4.16	1.08	1.43	0	0	0	0	6.12	24.57	7.38	4.6	0	0	0	0	0	0	0	0	0	0	0	0	0	0	5.4	69.39	0.57	13.05	0	0	0	0	0	0	0	0	0	0	0	0	0	0	0	0	0	0	0	0	0	0.12	0	0	0	0	0	0	0	0	0	0	0	0	0	0	0	0	0	0	0	0	0	0	0	0	0	0	0	0	0	0	0	0	0	0	0	0	0	0	0	0
Peak_33115	18	56965966	56966168	-	ENSBTAG00000030483	High	OK	OK	0	0	1.26	3.4	1.12	12.73	7.36	0.56	4.48	14.56	0.51	1.36	3.92	0	0	0	0	0.21	0	0	0.44	0	0	0.54	0.2	0	0	0	0	0.36	0.25	0	0.54	2.22	0	0	0	0.41	0.19	0	0	0.19	0.87	0.12	0	0.24	0	0	0	0	0	0	0.14	0	0	0	0	0	0	0	0	0	0	0.24	8.04	0	1.12	0	2.7	1.38	0	0	0.3	4.73	0	0	13.3	2.16	14.64	15.12	0	0	0	0.6	89.59	15.12	11.31	24.83	0	0	0	0	0	0	0	0	0.58	0.19	4.48	0.78	5.04	0.16	0	0	0
Peak_33116	18	56977981	56978001	-	ENSBTAG00000015128	High	OK	OK	0	0	0.14	0.04	0	0	0.16	0.42	0.32	0	0	0	0	0	0	0	0	0	0	0	0.44	0	1.35	0.18	0.2	0	0	0	0	0	0	0	4.32	0.37	0	0	0	0	0	0	1.35	0	0	0	0	0	0	0	0	0	0	0	0	0	0	0	0	0	0	0	0	0	0	0	0	0	0.14	0	0	0.23	4.5	0	0	1.98	0	0	4.56	0	1.92	2.1	0.9	0	0.32	1.2	26.69	24.36	18.72	129.61	0	0	0	0	0	0	0.84	0	0.29	0.95	0	0	0.56	0	0	0	0
Peak_33117	18	56978051	56978078	+			OK	OK	0	0	0	0.04	0	0.19	0.16	0	0	0.48	0	0	0	0	0	0	0	0	0	0	0	0.36	3.51	0.99	0.6	0	0	0	0	0	0	0	0.27	0.74	0	0	0	0	0	0.8	4.59	0.38	0.87	0	0	0	0	0.68	0.18	0	0	0	0	0	0	0	0	0	0	0	0	0	0	0	0.48	0	0	0	0	0	0	0	0	0.88	0	0	1.14	1.08	0.66	0.84	0.2	0	0	0	0.17	0	0	1.17	0	0	0	0	0	0	0	0	0	0	0	0	0.28	0	0.2	0	0
Peak_33118	18	56986124	56986152	+			OK	OK	0	0	0	0	0	0	0	0	0	0	0	0	0	0	0	0	0	0	0	0	0	0	0	0	0	0	0	0	0	0	0	0	1.08	5.18	0	0	0	0	0	0	0	0	0	0	0	0	0	0	0	0	0	0	0	0	0	0	0	0	0	0	0	0	0	0	0	0	0	0	0	0	1.35	0	0	0.77	0	0	0.38	0	0.3	0	0	0	0	0	0.68	3.36	1.17	1.43	0	0	0	0	0	0	0	0	0	0	0	0	0	0	0	0	0
Peak_33119	18	56986272	56986314	-	ENSBTAG00000040177	High	OK	OK	0	0	0	0	0	0	0	0	0	0	0	0	0	0	0	0	0	0	0	0	0	0	0	0	0	0	0	0	0	0	0	0	2.97	1.85	0	0	0	0	0	0	0	0	0	0	0	0	0	0	0	0	0	0	0	0	0	0	0	0	0	0	0	0	0	0	0	0	0	0	0	0	1.8	0	0.15	2.86	0	0	3.42	0.27	2.1	1.26	0.6	0	0	0	9.35	0	0	1.82	0	0	0	0	0	0	0	0	0	0	0	0	0	0	0	0	0
Peak_33120	18	56994376	56994445	+			OK	OK	0	0	0.42	0.2	0	0.38	1.12	0.7	0	1.44	0	0	0	0	0	0	0	0.42	0	0	0	0	0	0	0	0	0	0	0	0	0	0	2.97	0	0	0.17	0	0	0	0	0	0	0	0.12	0	0	0	0.51	0.9	0	0.26	0	0	0.11	0	0	0.18	0	0	0	0	0	0	0	0.24	0	0	0.66	0	0	0	0	0	0	0	0	0	0	0.12	0	0.1	0	0	0	0.51	0.84	1.17	0	0	0	0	0	0	0	0	0	0	0.19	0	0	0	0.16	0	0	0.24
Peak_33121	18	56995003	56995028	-	ENSBTAG00000015129	High	OK	OK	0	0.11	0.7	0.32	0	0	4.32	0.28	1.28	0.8	0.17	0	0.98	0	0	0	0	0	0	0	0.22	0	0	1.44	0	0	0	0	0	0	0	0	93.69	16.65	0	0.34	0	0.41	0	0	0	0	0	0	0.26	0	0	0.34	0	0	0.52	0	0.21	1.65	0	4.25	1.08	0	0	0	0	0	0	0	1.2	0	0	0	0	0	6.75	0	0.45	16.83	0	0	9.12	11.07	22.62	10.08	2.8	0	1.44	6.3	5.61	2.52	1.95	20.54	0.37	0	0	0	0	0	0	0	0.29	0.38	1.28	0	1.96	0	3.8	0	0.24
Peak_33122	18	57000077	57000089	-	ENSBTAG00000019179	High	OK	OK	0	0	0	0	0	0	0	0	0	0	0	0	0	0	0	0	0	0	0	0	0	0	0	0	0	0	0	0	0	0	0	0	0	0	0	0	0	0	0	0	0	0	0	0	0	0	0	0	0	0	0	0	0	0	0	0	0	0	0	0	0	0	0	0	0	0	0	0	0	0	0	0	0	0	0	0	0	0	0	0	0	0	0	0	0	0	0	0	0	0	0	0	42.66	55.6	0	0	0	0	0	0	0	0	0	0	0
Peak_33123	18	57001224	57001381	-	ENSBTAG00000002257	High	OK	OK	0	0	0	0.04	0	0	0	0	0	0	0.17	0	0	0	0	0	0	0	0	0	0	0	0	0	0	0	0	0	0	0	0	0	11.61	6.29	0	0	0	0	0	0	0	0	0	0	0	0	0	0	0	0	0	0	0.14	0	0	0	0.18	0	0	0	0	0	0	0	2.04	1.62	0	0	0	0	0	0	0	0	0	0	0.38	0	1.26	2.94	0.1	0	0	0	95.71	45.36	12.48	74.62	0	0	0	0	0	0	0	0	0	0	0	0	0	0	0	0	0
Peak_33124	18	57006462	57006474	-	ENSBTAG00000030484	High	OK	OK	0	0	0.14	0	0	0	0	0	0	0	0	0	0	0.46	0	0	0	0	0	0	0	0	0	0	0.4	0	0	0	0	0	0	0	1.08	0	0	0	0	0	0	0	0	0	0	0	0	0	0	0	0	0	0	0	0	0	0	0	0	0	0	0	0	0	0	0	0	0	0	0	0	0	0	0	0	0.66	0	0	0	2.7	0.9	0.84	0	0	0	0	0.68	0	0	0.13	0	0	0	0	0	0	0	0	0	0	0	0	0	0	0	0	0
Peak_33125	18	57006738	57006769	-	ENSBTAG00000030484	High	OK	OK	0	0	0	0	0	0	0	0	0	0	0.17	0	0	0	0	0	0	0	0	0	0	0	0	0	0	0	0	0	0	0	0	0	103.68	39.96	0	0	0	0	0	0	0	0	0	0	0	0	0	0.51	0.18	0	0	0	0.07	0.11	0	0.25	0	0	0	0	0	0	0	0	0	0	0	0	0	0	0.9	0	0.3	15.18	0	0	15.58	7.29	17.88	42.84	2.2	1.04	2.24	24.9	1.02	0.84	0.39	2.34	0	0	0	0	0	0	0	0	0	0	0	0	0	0	0	0	0.24
Peak_33126	18	57011986	57012011	-	ENSBTAG00000030484	High	OK	OK	0	0	0	0	0	0	0	0	0	0	0	0	0	0	0	0	0	0	0	0	0	0	0	0	0	0	0	0	0	0	0	0	0	0	0	0.51	0	0.41	0	0	0	0	0	0	0	0	0	0	0	0	0	0	0	0	0	0	0	0	0	0	0	0	0	0	0.24	0	0	0	0	0	0	0	0	0.77	0	0.58	3.04	0	0.48	1.26	0.1	0	0	0.6	0.34	0.84	0.78	2.08	0	0	0	0	0	0	0	0	0	0	0	0	0	0	0	0	0
Peak_33127	18	57026666	57026780	-	ENSBTAG00000009382	High	OK	OK	0.23	0.11	0.98	2.12	0	5.32	2.72	0.7	1.6	4.32	0.68	0	0	0	0	0	0	0	0	0	0.22	0	0	0	0	0	0	0	0	0.12	0	0	210.87	111	0	0	0	0	0	0	0	0	0	0.12	0.26	0	0	0	0.18	0	0	0	0.21	0	0	0	0	0	0	0	0	0	0	0	0.6	0	0	0	0.15	0	31.95	11.5	1.05	50.71	0	0	64.6	36.99	20.4	55.86	13.7	7.02	6.4	77.4	13.94	3.36	14.04	15.47	0	0	0	0	0	0	0.42	0	0.29	0	0	0.52	0	0	0	0	0
Peak_33128	18	57041715	57041732	-	ENSBTAG00000012538	High	OK	OK	0	0	0	0	0	0	0	0	0	0	0.17	0	0	0	0	0	0	0	0	0	0	0	0	0	0	0	0	0	0	0	0	0	1.62	0	0	0	0	0	0	0	0	0	0	0	0	0	0	0	0	0	0	0	0	0	0	0	0	0	0	0	0	0	0	0	0	0	0	0	0	0	0	0	0	2.86	0	0	3.8	0.27	2.1	2.94	0	0	0	0	0.34	0	0	0.13	0	0	0	0	0	0	0	0	0	0	0	0	0	0	0	0	0
Peak_33129	18	57042078	57042097	+			OK	OK	0	0	0	0	0	0	0	0	0	0	0	0	0	0	0	0	0	0	0	0	0	0	0	0	0	0	0	0	0	0	0	0	0	1.11	0	0	0	0	0	0	0	0	0	0	0	0	0	0	0	0	0	0	0	0	0	0	0	0	0	0	0	0	0	0	0	0	0	0	0	0	0	0	0	0.33	0	0	0	1.62	0.72	1.68	0	0	0	1.8	0	0	0	0	0	0	0	0	0	0	0	0	0	0	0	0	0	0	0	0	0
Peak_33130	18	57042372	57042388	-	ENSBTAG00000012538	High	Low_H3K4me3	OK	0	0	0	0.64	0	0.19	0.32	0	0	0.16	0	0	0	0	0	2.16	0.13	0	0	0	0	0	0	0	0	0	0	0	0	0	0	0	0	0	0	0	0	0	0	0	0	0	0	0	0	0	0	0	0	0	0	0	0	0	0	0	0	0	0	0	0	0	0	0	0	0	0	0	0	0	0	0	0	0	0	0	0.76	0	0.06	0	0	0	0	0	0	0	0	0.13	0	0	0	0	0	0	0	0	0	0	0	0	0	0	0	0	0
Peak_33131	18	57066155	57066181	-	ENSBTAG00000039212	Medium	OK	OK	0.46	0	0	0.08	0	0.19	0.16	0.14	0.32	0.16	0	0	0.98	0.69	0	0	0.26	0.21	0	0.14	0	0	0	0.54	0	0	0.2	0.26	0.1	0.12	0	0	0.27	0	0	0.17	0	0	0.38	0.2	0.27	0.19	0	0.24	0.65	0.16	0	0.68	0	0.32	0	0.2	0.21	0.44	0	1	0.45	1.04	1.2	0.25	0.26	0.92	0	0	0.24	0	0	0	0	0	0.9	0	0.3	0.11	0	0	0	0	0.06	0.42	0.8	0.52	0.16	0	0.17	0	0	0.52	0	0	0.99	0.42	0	0	0	0	0.87	0.38	0	0.78	0	0.16	0	0.18	0
Peak_33132	18	57084000	57084040	-	ENSBTAG00000004611	High	OK	OK	0	0	0	0	0	0	0	0	0	0	0	0	0	0	0	0	0	0.84	0	0	1.54	0	0	0	0	0.9	0.8	1.04	2.4	2.28	1	1.11	0	0	0	0	0	0	0	0	0	0	0	1.44	0.91	0.56	0.78	0	0	2.4	0.52	3.6	1.75	0	0	0	0	0	0	0	0	0	0	0	0	0	0	0	0	0	0	0	0	0	0	0	0	0	0	0	0	0	0	0	0	0	0	0	0	0	0	0	0	0	0	0	0	0	0	0	0.28	0	0	0	0
Peak_33133	18	57101739	57101792	+	ENSBTAG00000004608	High	OK	OK	0	0.11	0.28	0.24	0	0.38	0.32	0	0	0	0.51	0.68	0.49	0	0	0.54	0	0.84	1.5	1.26	3.3	0	0	0.18	0	2.7	0.9	4.94	0.7	0.72	2.5	1.85	0	0	0	0	0	0.82	0	0	0	0	0	0.72	4.55	1.28	5.72	0	1.26	3.84	17.68	9	29.4	0.11	1.02	0	0.36	0.26	1.2	5.25	3.38	0.92	0	6.24	0	1.62	0	0	0	0	0	0	0.3	0.22	0	0	0	0	0.54	0	0.2	0.78	0.16	0.6	0	0	0.39	0.26	5.18	1.26	8.91	19.53	0	0	0	0	0.29	1.71	0	0.52	0.28	0.32	0.4	0	0
Peak_33133	18	57101739	57101792	+	ENSBTAG00000049494	High	OK	OK	0	0.11	0.28	0.24	0	0.38	0.32	0	0	0	0.51	0.68	0.49	0	0	0.54	0	0.84	1.5	1.26	3.3	0	0	0.18	0	2.7	0.9	4.94	0.7	0.72	2.5	1.85	0	0	0	0	0	0.82	0	0	0	0	0	0.72	4.55	1.28	5.72	0	1.26	3.84	17.68	9	29.4	0.11	1.02	0	0.36	0.26	1.2	5.25	3.38	0.92	0	6.24	0	1.62	0	0	0	0	0	0	0.3	0.22	0	0	0	0	0.54	0	0.2	0.78	0.16	0.6	0	0	0.39	0.26	5.18	1.26	8.91	19.53	0	0	0	0	0.29	1.71	0	0.52	0.28	0.32	0.4	0	0
Peak_33134	18	57122277	57122406	+	ENSBTAG00000004608	High	OK	OK	0	0.22	0.42	0.68	0	0.19	2.08	0.14	0	0.16	0.17	1.36	0.49	0	0	0	0	9.24	18.75	3.5	8.8	0	0	0.27	0	21.6	2	9.1	2.2	6.6	3.5	5.55	0.27	0	0	0	0	0	0	0	0	0	0	8.28	39	3.04	6.24	0.34	0.9	24.16	23.92	15.1	39.97	1.21	0.68	0.25	0.27	6.76	10.4	12	6.5	33.35	33.35	27.72	0	0	0	0	0.15	0	0	0	0.45	0.22	0.42	3.77	0	0.81	0.12	0	0.4	0.26	0.16	0.9	0.17	0	0.39	0.13	102.12	85.68	25.41	55.02	0	0	3.78	4.77	4.06	3.99	1.28	0.26	0.84	0.16	1.2	0.18	0.72
Peak_33135	18	57136181	57136248	+	ENSBTAG00000037537	High	OK	OK	0	0.11	0	0.16	0	0.38	0.48	0	0	0	0.17	1.36	1.96	0	0	0	0	0.84	1.25	0.42	0.88	0	0	0	0	0.45	0.1	0.78	0.1	0.12	0.5	0	0	0	0	0	0	0.41	0	0	0	0	0	0.36	0.39	0.16	0.78	0	0	1.76	9.62	2.6	2.59	0.11	0	0.25	0.09	3.38	9.6	8.75	3.64	0.69	0	1.92	0.12	0	0	0	0	0	0	0	0.15	0	0	0	0	0	0	0	0	0	0	0.3	0	0	0	0	4.81	5.88	19.47	9.66	0	0	0.42	0	0.58	0.57	0	0	0	0	0	0	0
Peak_33136	18	57245649	57245650	-			OK	OK	0	0	0	0.12	0	0	0	0.28	0	0	0.17	0	0.49	0	0	0	0	0	0	0	0	0	0.27	0	0	0	0	0	0	0	0	0	0	0	0	0.17	0	0	0.19	0	0	0	0	0	0	0	0	0	0.18	0.16	0	0	0.07	0.11	0	0	0	0	0.4	0	0	0	0	0	0.24	0	0	0	0	0	0	0	0	0	0.84	0.29	0.38	0	0	0.42	0	0	0	0	0	0	0	0	0	0	0	0	0	0	0	0	0	0	0	0	0	0.32	0.2	0.09	0
Peak_33137	18	57345877	57345973	+			OK	OK	0	0	0	0	0	0	0.16	0	0	0	0	0	0	0	0	0	0	0	0	0	0	0	0	0	0	0	0	0	0	0	0	0	0	0	0	0	0	0	0	0	0	0	0	0	0	0	0	0	0	0	0	0	0	0	0	0	0	0	0	0	0	0	0	0	0	0	0	0	0	0	0	0	0	0	0	0	0	0	0	0	0	0	0	0	0	0	0	0	0	0	0	0	8.1	15	0	0	0	0	0	0	0	0	0	0	0
Peak_33138	18	57357721	57357917	+	ENSBTAG00000048678	High	Low_H3K4me3	OK	0	0.22	0.14	0.88	0	0	18.88	0	0	0	0	0	0	0	0	0	0	0.63	0.25	0	0.66	0	0	0	0	0.45	0.4	0.78	0	0.12	0	0	0	0	0	0	0	0	0	0	0	0	0	0.24	1.3	0.32	0.26	0	0	0	0	0	0	0	0	0	0	0	0	0	0	0.23	0	0.12	3.12	0	0	0	0	0	0	0	0	0	0	0	0	0.27	0	0	0	0	0	0.6	0	0	0	0	1.85	0.84	0	0	0.54	0.6	0	0	0	0.19	0	0	1.12	0	0	0	0
Peak_33139	18	57365983	57366127	-	ENSBTAG00000037710	Low	OK	OK	0	0	0	0	0	0	0	0	0	0	0	0	0	0	0	0	0	0	0	0	0	0	0	0	0	0	0	0	0	0	0	0	0	0	0	0	0	0	0	0	0	0	0	0	0	0	0	0	0	0	0	0	0	0	0	0	0	0	0	0	0	0	0	0	0	0	0	0	0	0	0	0	0	0	0	0	0	0	0	0	0	0	0	0	0	0	0	0	0	0	0	0	125.82	78.2	0	0	0	0	0	0	0	0	0	0	0
Peak_33140	18	57366214	57366260	+	ENSBTAG00000038526	High	OK	OK	0	0	0	0	0	0	0	0	0	0	0	0	0	0	0	0	0	0	0	0	0	0	0	0	0	0	0	0	0	0	0	0	0	0	0	0	0	0	0	0	0	0	0	0	0	0	0	0	0	0	0	0	0	0	0	0	0	0	0	0	0	0	0	0.12	0	0	0	0	0	0	0	0	0	0	0	0	0	0	0	0	0	0	0	0	0	0	0	0	0	0	0	0	3.78	10.6	0	0	0	0	0	0	0	0	0	0	0
Peak_33141	18	57380002	57380014	-			OK	OK	0	0	0	0	0	0	0	0	0	0	0	0	0	0	0	0.54	0.52	0	0	0	0	0	1.62	0.09	0	0	0	0	0	0	0	0	0	0	0	0	0	0	0	0	0	0	0	0	0	0	0	0	0	0	0	0	0	0.22	1.7	0	0.09	0	0	0	0	0	0	0	0	0	0	0	0	0	0	0	0	0	0	0	0	0	0	0	0	0	0	0	0	0	0	0	0	0	0	0	0	0	0	0	0	0	0	0	0	0	0.8	0	0.12
Peak_33142	18	57389774	57389827	-			OK	OK	0	0	0	0	0	0	0	0	0	0	0	0	0	1.84	2.34	0.54	0.65	0	0	0	0	1.8	0.81	1.17	2	0	0	0	0	0	0	0	0	0	0	0	0	0	0	0	0.81	0	0	0	0	0	0	0	0	0	0	0	0	0	0	0	0	0	0	0	0	0	0	0	0	0	0	0	0	0	0	0	0	0	0	0	0	0	0	0	0	0	0	0	0	0	0	0	0	0	0	0	0	0	0	0	0	0	0	0	0	0	0	0.09	0
Peak_33143	18	57390067	57390160	+	ENSBTAG00000019473	High	OK	OK	0	0	0	0	0	0	0	0	0	0	0	0	0	4.6	1.56	4.32	1.04	0	0	0	0	6.48	6.21	8.91	7.3	0	0	0	0	0	0	0	0	0	0	0	0	0	0	5	1.35	2.28	6.96	0.24	0.26	0.72	0.26	0.85	0	0	0	0	0	0	0	0	0.09	0	0	0	0	0	0	0	0.96	0	0	0	0	0	0.9	0	0.15	0.11	0.28	0	0	0	0	0.42	0	0	0	0	0	0	0	0.26	0	1.26	0	0.21	0	0.2	0	0	0.29	0.19	0	0	0	0	1.2	0.27	0.6
Peak_33144	18	57400316	57400337	+	ENSBTAG00000019473	High	OK	OK	0	0	0	0	0	0	0	0	0	0	0	0	0	0	0	0	0	0	0	0	0	0	0	0	0	0	0	0	0	0	0	0	0	0	0	0	0	0	0	0	0	0	0	0	0	0	0	0	0	0	0	0	0	0	0	0	0	0	0	0	0	0	0	0	0	0	0	0	0	0	0	0	0	0	0	0	0	0	0	0	0	0	0	0	0	0	0	0	0	0	0	0	2.7	3.6	0	0	0	0	0	0	0	0	0	0	0
Peak_33145	18	57404910	57404922	+	ENSBTAG00000019473	High	Low_H3K4me3	OK	0	0	0	0	0	0	0	0	0	0	0	0	0	0.69	0	0.54	0.13	0	0	0	0	0.72	1.62	1.8	0.4	0	0	0	0	0	0	0	0	0	0	0	0	0	0	0	0	1.71	0	0	0	0	0	0	0	0	0	0	0	0	0	0	0	0	0	0	0	0	0	0	0	0	0	0	0	0	0	0	0	0	0	0.58	0	0	0	0	0	0	0	0	0	0	0	0	0	0	0	0	0	0	0	0	0	0	0	0	0	0.16	1.4	0.09	0
Peak_33146	18	57408198	57408212	-	ENSBTAG00000020447	Medium	OK	OK	0	0	0	0	0	0	0	0	0	0	0	0	0	0	0	0	0	0.42	0	0	0	0	0	0	0	0	0	0	0	0	0	0	0.27	0	0	0	0	0	0	0	0	0	0	0.12	0	0.16	0	0	0	0	0	0	0	0	1.02	0	0	0	0	0	0	0	0	0	0	0	0	0	0	0	0	0	0	0.22	0	0	0	0	0.3	0	0.2	0	0.48	0	0	1.68	0	0	0	0	0	0	0	0	0	0	0	0	0	0	0	0	0	0	0
Peak_33147	18	57418254	57418270	+			OK	OK	0	0	0	0	0	0	0	0	0	0	0	0	0	0	0	0	0	0	0	0	0	0.36	0	0.45	0.7	0	0	0	0	0	0	0	0	0	0	0	0	0	0.38	0	0	0	0	0	0	0.16	0	0	0.18	0	0	0	0	0	0	0	0	0	0	0	0	0	0	0	0.24	0	0	0	0	0	0	0	0	0	0	0	0	0	0.12	0	0.1	0	0.32	0	0	0	0	0	0	0	0	0	0	0	0	0	0	0	0	0	0	0	0.6	0	0
Peak_33148	18	57420340	57420417	-	ENSBTAG00000020447	High	OK	OK	0	0	0	0.04	0	0	0	0	0	0	0.34	0	0	0	0	0	0	0	0	0	0	0	0	0	0	0	0	0	0	0	0	0	7.83	2.22	0	0	0	0	0	0	0	0	0	0	0	0	0	0	0	0	0	0	0	0	0	0	0.09	0	0	0	0	0	0	0	0	0	0	0	0	0	7.2	4	3.45	4.73	0	0	12.92	10.8	14.28	10.92	8.8	7.8	11.84	9	0.85	0	0	1.82	0	0	0	0	0	0	0	0	0.29	0	0	0	0	0	0	0	0
Peak_33149	18	57434804	57434814	+	ENSBTAG00000015899	High	OK	OK	0	0	0	0	0	0	0	0	0	0	0	0	0	0	0	0	0	0	0	0	0	0	0	26.64	24.1	0	0	0	0	0	0	0	0	0	0	0	0	0	0	0	0	0	0	0	0	2.32	0	0	0	0	0	0	0	0	0	0	0	0	0	0	0	0	0	0	0	0	0	0	0	0	0	0	0	0	0	0	0	0	0	0	0	0	0	0	0	0	0	0	0	0	0	0	0	0	0	0	0	0	0	0	0	0	0	0	0
Peak_33149	18	57434804	57434814	+	ENSBTAG00000049736	High	OK	OK	0	0	0	0	0	0	0	0	0	0	0	0	0	0	0	0	0	0	0	0	0	0	0	26.64	24.1	0	0	0	0	0	0	0	0	0	0	0	0	0	0	0	0	0	0	0	0	2.32	0	0	0	0	0	0	0	0	0	0	0	0	0	0	0	0	0	0	0	0	0	0	0	0	0	0	0	0	0	0	0	0	0	0	0	0	0	0	0	0	0	0	0	0	0	0	0	0	0	0	0	0	0	0	0	0	0	0	0
Peak_33150	18	57435696	57435788	-	ENSBTAG00000020447	High	OK	OK	109.25	88.88	84.56	148.8	98.28	97.66	253.28	86.1	41.6	80.64	143.14	93.84	90.16	72.91	75.4	124.74	72.93	102.69	169.5	36.26	124.96	114.12	162.81	142.2	133.6	180.9	75.9	187.72	65.2	84.96	25.75	73.26	227.88	142.08	94.54	294.78	452.34	403.85	268.47	50.2	67.5	80.75	160.95	78.6	93.86	49.6	52	48.62	84.96	101.92	100.62	32.2	98.7	267.41	550.8	326	240.21	214.76	243.6	169	273.52	72.91	71.34	87.48	177.36	55.62	101.22	99	76.5	91.08	456.75	195	64.35	203.28	58.94	93.38	535.04	473.58	243.54	297.78	394.8	516.1	432.64	726.3	67.66	40.32	63.57	93.86	142.45	236.46	195.69	156.24	182.52	187.8	71.82	119.25	126.15	80.37	87.68	48.1	110.88	80	119	53.37	57
Peak_33151	18	57435913	57435947	+			OK	OK	0	0	0.56	0	0	0	0	0	0	0	0	0	0.98	0	0	0	0	0	0	0	0	0.36	0.81	1.17	0.2	0	0.2	0	0	0.12	0.25	0	0	0	0	0	0	0	0	0	0	0	0	0	0.26	0.08	0	0	0	0	0	0	0.14	0	0	0	0.45	0	0	0	0	0.23	0	0.12	0	0	0	0	0	0	0	0	0	0	0.14	0.29	0	0.27	0.12	0	0	0	0.48	0	0	0	0	0	0	0	0	0.21	0	0.8	0	0	1.16	0.19	0	0	0	0	0	0	0
Peak_33152	18	57438054	57438086	-	ENSBTAG00000020447	High	OK	OK	0	0	0	0	0	0	0	0	0	0	0	0	0	0	0	0	0	0	0	0	0	0	0	0	0	0	0	0	0	0	0	0	0	0	0	0	0	0	0	0	0	0	0	0	0	0	0	0	0	0	0	0	0	0	0	0	0	0	0	0	0	0	0	0	0	0	0	0	0	0	0	0	0	0	0	0	0	0	0	0	0	0	0	0	0	0	0	0	0	0	0	0	13.5	11.2	0	0	0	0	0	0	0	0	0	0	0
Peak_33152	18	57438054	57438086	-	ENSBTAG00000020450	High	OK	OK	0	0	0	0	0	0	0	0	0	0	0	0	0	0	0	0	0	0	0	0	0	0	0	0	0	0	0	0	0	0	0	0	0	0	0	0	0	0	0	0	0	0	0	0	0	0	0	0	0	0	0	0	0	0	0	0	0	0	0	0	0	0	0	0	0	0	0	0	0	0	0	0	0	0	0	0	0	0	0	0	0	0	0	0	0	0	0	0	0	0	0	0	13.5	11.2	0	0	0	0	0	0	0	0	0	0	0
Peak_33153	18	57438176	57438200	+			OK	OK	0	0	0	0	0	0	0	0	0	0	0	0	0	0	0	0	0	0	0	0	0	0	0	0	0	0	0	0	0	0	0	0	0	0	0	0	0	0	0	0	0	0	0	0	0	0	0	0	0	0	0	0	0	0	0	0	0	0	0	0	0	0	0	0	0	0	0	0	0	0	0	0	0	0	0	0	0	0	0	0	0	0	0	0	0	0	0	0	0	0	0	0	6.48	2	0	0	0	0	0	0	0	0	0	0	0
Peak_33154	18	57441412	57441573	-	ENSBTAG00000009137	High	OK	OK	0.92	0.22	0.98	1.36	1.96	0.95	2.72	0.42	0.32	0.48	1.7	4.08	0.49	1.15	0.78	0	0.13	3.78	6.75	3.36	7.04	0	0.27	1.71	0.2	19.35	8.2	21.84	4.2	1.08	1.25	0.74	0.54	0	0.29	0.17	1.26	0.41	0.19	0.4	0	1.9	1.74	5.52	6.24	6.96	4.16	0.68	0.54	8.16	7.54	11.4	21.84	2.09	1.36	1.25	1.98	3.9	2.8	8.25	4.16	4.83	4.35	6.36	8.04	1.62	0	0	0.15	0.23	1.35	0	0	0.22	0.7	0.87	0.38	0	0.96	1.26	0.8	1.04	1.28	1.5	0.51	0	0	2.21	14.06	21.42	46.86	22.47	1.08	2.6	2.1	4.77	2.03	4.56	1.92	1.82	2.8	0	0.8	0.54	0.48
Peak_33155	18	57441579	57441655	+			OK	OK	0.23	0.11	0.14	0.48	0	0	1.12	0.14	0.32	0	0.68	0.68	0.49	0.23	0	0	0.13	1.26	0	0	0.88	0	0	0	0.1	1.8	0.8	1.04	0.1	0.12	0	0.37	0.54	0	0	0	0	0	0.19	0	0	0.19	0	0.24	1.43	0.88	0.78	0.17	0.54	1.28	1.3	0.6	1.75	0.66	0	0	0.27	0	0	0	0.78	0	0.29	0	0.24	0	0.14	0	0	0	0	0	0	0.11	0.7	0.29	0.38	0.27	0.12	0	0	0.26	0.32	0.3	0.34	0	0	0.13	3.7	0.42	0.33	2.31	0	0.2	0	0	2.61	0.19	0	0.52	0.56	0.48	0.6	0	0.12
Peak_33156	18	57442605	57442675	-	ENSBTAG00000009137	High	OK	OK	0.92	0.33	1.12	3.92	0.28	2.85	7.52	0.28	0	0.48	3.91	8.84	5.39	0.46	0.26	0	0.13	2.94	2	0.14	1.1	1.8	0.54	0.27	0.6	1.8	3	1.04	0.9	0.36	1	0	1.89	4.07	0.87	0.51	0	0.41	0	0.6	0.27	2.47	0.87	2.04	4.29	2.32	0.78	1.19	0.72	1.6	2.08	1.1	2.94	3.3	0	2	2.16	2.6	6	2.25	0.78	5.52	4.06	8.52	2.04	0	0.14	0.66	0.15	0.46	0.9	1.5	0	0.22	0.7	2.03	0.76	1.89	0.48	1.68	0.9	0.52	1.44	1.2	0.51	2.52	2.34	3.38	7.77	19.74	16.5	13.02	2.16	1.2	0.42	2.12	4.35	0.76	2.56	0.26	1.4	0.16	3	0.09	0.24
Peak_33157	18	57465098	57465125	-	ENSBTAG00000054003	Low	OK	OK	0	0	0	0.16	0	0.19	0	0.14	0.32	0.64	0.17	0	1.47	0	0	0	0.13	0	0	0.14	0	0	0	0	0	0	0.5	0.26	0	0	0	0.74	0.54	0	0.29	0	0	0	0.19	0	0.27	0	0	0.12	0.39	0.16	0	0	0.36	0	0.52	0	0.28	0.22	0	0	0.18	0	0	0	0	0	0	0	0	0	0	0	0	0	0.45	0	0.3	0.11	0.28	0	0.38	1.35	0.84	1.68	0.4	0.26	0.32	0	0.51	0	0.39	0.78	0	0	0	0	0	0	0	0	0	0	0	0	0.28	0	0	0.09	0.12
Peak_33157	18	57465098	57465125	-	ENSBTAG00000008852	High	OK	OK	0	0	0	0.16	0	0.19	0	0.14	0.32	0.64	0.17	0	1.47	0	0	0	0.13	0	0	0.14	0	0	0	0	0	0	0.5	0.26	0	0	0	0.74	0.54	0	0.29	0	0	0	0.19	0	0.27	0	0	0.12	0.39	0.16	0	0	0.36	0	0.52	0	0.28	0.22	0	0	0.18	0	0	0	0	0	0	0	0	0	0	0	0	0	0.45	0	0.3	0.11	0.28	0	0.38	1.35	0.84	1.68	0.4	0.26	0.32	0	0.51	0	0.39	0.78	0	0	0	0	0	0	0	0	0	0	0	0	0.28	0	0	0.09	0.12
Peak_33158	18	57465193	57465202	+			OK	OK	0	0	0	0.12	0	0	0.16	0	0	1.28	0.17	0	0	0.23	0	0	0	0	0	0	0.22	0	0	0.27	0	0.45	0	0.26	0	0	0	0	0	0	0.29	0	0	0	0	0	0	0	0	0	0.52	0.48	0	0.17	0	0	0	0	0.14	0.33	0	0	0.27	0	0	0	0	0	0	0.6	0.12	0	0	0.66	0	0	0.9	0	0	0	0.42	0	0	0	0	0	0	0	0	0	0	0	1.17	0	0	1.26	0.66	0.42	0	0	0	0	0.29	0	0	0	0	0	0.4	0.27	0.48
Peak_33159	18	57465286	57465321	-	ENSBTAG00000008852	High	OK	OK	0	0	0.98	2.2	0.28	1.9	3.2	0.98	0.64	2.4	0.34	3.4	6.37	0	2.34	2.16	0.39	0.42	0.5	0.14	0.44	0	0.54	1.62	0.2	0.45	0.5	1.04	0.1	0	0.5	0.37	0.54	1.85	1.16	0	0	0.41	0.19	0	2.43	0.57	1.74	0.24	1.04	1.44	1.04	0.34	2.16	0.32	0	0	1.54	0.33	0	0.75	1.71	0	0	1.25	1.82	0	0.29	3.36	0	0	0.56	4.95	1.8	1.38	0	2.5	0.9	1.1	1.26	1.74	1.14	3.24	4.2	3.36	0.1	1.56	1.92	2.1	0	0.84	0.78	2.08	0	4.2	3.3	4.83	0	1	0	0	0.29	0.57	0	1.04	1.96	0.8	2.4	0.72	0.24
Peak_33159	18	57465286	57465321	-	ENSBTAG00000054003	Low	OK	OK	0	0	0.98	2.2	0.28	1.9	3.2	0.98	0.64	2.4	0.34	3.4	6.37	0	2.34	2.16	0.39	0.42	0.5	0.14	0.44	0	0.54	1.62	0.2	0.45	0.5	1.04	0.1	0	0.5	0.37	0.54	1.85	1.16	0	0	0.41	0.19	0	2.43	0.57	1.74	0.24	1.04	1.44	1.04	0.34	2.16	0.32	0	0	1.54	0.33	0	0.75	1.71	0	0	1.25	1.82	0	0.29	3.36	0	0	0.56	4.95	1.8	1.38	0	2.5	0.9	1.1	1.26	1.74	1.14	3.24	4.2	3.36	0.1	1.56	1.92	2.1	0	0.84	0.78	2.08	0	4.2	3.3	4.83	0	1	0	0	0.29	0.57	0	1.04	1.96	0.8	2.4	0.72	0.24
Peak_33160	18	57465650	57465694	-	ENSBTAG00000008852	High	OK	OK	0.46	0.22	0	0.68	1.12	2.09	3.04	0.14	0.32	0.8	0.85	2.04	1.47	0.23	0	0.54	0.26	0.63	1.5	0	0.44	1.08	0	0.09	0	0	0.4	0.52	0	0.12	0	0	0.81	0.74	3.77	0.17	0	0	0	0.2	1.62	0.38	1.74	0.36	0	0.56	0	0	0.54	0.64	0.78	0.1	0.21	0.66	1.02	1	0.63	0	0	0	0.26	0.69	0	0.36	0.24	0	1.12	0.33	0.9	0.92	1.35	0	0	0	0.7	0	0	0	0.42	0.42	0	0	0.32	0.9	1.53	0	0.39	0.39	0	2.1	0.33	0.42	0	0	0	0	0.58	0.19	0.64	0	0.56	1.92	1.6	0.36	0.96
Peak_33161	18	57465851	57465915	-	ENSBTAG00000054003	Low	OK	OK	0	0	0	0.24	0.28	0.19	0.32	1.68	0	2.4	0.17	0	0.49	1.15	0.52	1.08	0.26	0.42	0.5	0	0.88	0.72	0.54	0.27	0.6	0.45	0	0.52	0	0	0	0	0.54	0.74	0.29	0	0	0	0	0	0	0.38	0.87	0.36	0.39	2.96	1.04	0.17	0	0.32	0	0	0.21	0.11	0	0	0.09	0	0	0.75	0.52	0.46	0	0	0.12	0	0.14	0	0.15	0.46	0.45	0	0.3	0.11	0.7	1.74	0	0	0.24	0	0	0	0	0.9	0	0	0.39	0.52	0	0	0	0	0	0.2	0	0	0	0	0	0	0	3.04	0.8	1.53	0.72
Peak_33161	18	57465851	57465915	-	ENSBTAG00000008852	High	OK	OK	0	0	0	0.24	0.28	0.19	0.32	1.68	0	2.4	0.17	0	0.49	1.15	0.52	1.08	0.26	0.42	0.5	0	0.88	0.72	0.54	0.27	0.6	0.45	0	0.52	0	0	0	0	0.54	0.74	0.29	0	0	0	0	0	0	0.38	0.87	0.36	0.39	2.96	1.04	0.17	0	0.32	0	0	0.21	0.11	0	0	0.09	0	0	0.75	0.52	0.46	0	0	0.12	0	0.14	0	0.15	0.46	0.45	0	0.3	0.11	0.7	1.74	0	0	0.24	0	0	0	0	0.9	0	0	0.39	0.52	0	0	0	0	0	0.2	0	0	0	0	0	0	0	3.04	0.8	1.53	0.72
Peak_33162	18	57468889	57468943	+			OK	OK	0	0	0.14	0	0	0	0	0	0	0	0	0	0	0	0	0	0	0	0	0.14	0	0	0	0	0	0	0.1	0.78	0	0	0	0	0	0	0	0	0	0	0	0	0	0	0	1.08	2.47	3.04	4.42	0	0	0	0	0.1	0	0	0	0	0	0	0	0	0	0	0	0	0	0	0	0	0	0	0	0	0	0	0	0	0	0	0.24	0	0	0	0	0	0	0	0	0	0.74	0	0	0	0	0	0	0	0	0	0	0	0.28	0	0	0	0
Peak_33163	18	57469958	57470258	-	ENSBTAG00000008852	High	OK	OK	0	0	0	0.44	0	0	0.96	0	0	0.32	0	0	0	0.46	0.52	1.08	0.13	0.42	1	0.56	0.22	0.36	0.81	0.27	0.3	3.6	4.9	19.76	0.1	0	0.75	0	0	0	0	0	0	0	0	1.2	1.89	3.23	0	55.08	181.48	118.24	148.2	0.34	0	0	0.52	0.3	0.42	0.22	0	0	0.09	0.26	1.2	0.5	0.26	1.15	0.87	0.84	0	0	0	0	0	0	0	0	0	0.22	0	0	0	0.27	0.24	0	0	0	0	0	0	0	0.78	0.26	21.83	15.96	10.23	22.68	0.54	0.2	0	0	1.16	0.19	0	0.26	2.24	0	0.2	0.09	0
Peak_33164	18	57475571	57475608	-	ENSBTAG00000008852	High	OK	OK	0	0	0	0	0	0	0	0	0	0	0	0	0	0	0	0	0	0	0	0	0	0	0	0	0	0	0.2	0.26	0	0	0	0	0	0	0	0	0	0	0	0	0	0	0	4.68	3.51	8.32	6.76	0	0	0	0	0	0	0	0	0	0	0	0	0	0.26	0	0	0	0	0	0	0	0	0	0	0	0	0	0	0	0	0	0.06	0	0	0	0	0	0	0	0	0	0	0	0	0.42	0	0	0	0	0	0	0	0	0	0	0	0	0
Peak_33165	18	57485280	57485294	-			OK	OK	0	0	0	0	0	0	0	0	0	0	0	0	0	0	0	0	0	0	0	0	0	0	0	0	0	0	0	0	0	0	0	0	0	0	0	0	0	0	0	0	0	0	0	0	0	0	0	0	0	0	0	0	0	0	0	0	0	0	0	0	0	0.23	0	0	0	0	0	0	0	0	0	0	0	0	0	0	0	0	0	0	0	0	0	0	0	0	0	0	2.59	0	0	3.78	0	0	0	0	0	0	0	0	0	0	0	0	0
Peak_33166	18	57494767	57494805	-	ENSBTAG00000008851	High	OK	OK	0	0	0	0.16	0	0.19	0.96	0	0	0	0.34	0.68	0.49	0	0	0	0	0	0	0	0.44	0	0	0	0	0	0	0	0	0	0	0	1.08	0	0	0	0	0	0	0	0	0	0	0	0	0	0	0	0	0	0	0	0	0.33	0	0	0.18	0	0	0.25	1.3	1.38	0	2.52	0	0	0	0.33	0	0	0.45	0	0	0	0.56	0	0	0	0	0	0.4	0	0	0	0	0	0	0.39	7.03	2.1	2.31	2.31	0	0	0	0	0.58	0	0	0	0	0	0	0	0
Peak_33167	18	57494911	57494918	+			OK	OK	0	0	0	0.12	0	0	0	0	0	0	0	0	0	0	0	0	0	0	0	0	0	0	0	0	0	0	0	0	0	0	0	0	0	0	0	0	0	0	0	0	0	0	0	0	0	0	0	0	0	0	0	0	0	0	0	0.25	0	0	0	0	0	0.92	0	0.12	0	0	0	0	0	0	0	0	0	0	0	0	0	0	0	0	0	0	0	0	0	0	0	0.13	0	0	0.33	0.63	0	0	0	0	0	0	0	0	0	0	0	0	0.24
Peak_33168	18	57506234	57506305	+	ENSBTAG00000053414	Low	OK	OK	0	0.22	0.56	0.08	0	0	0.48	0.28	0	0	0.51	0	0.98	0	0	0	0	1.26	1	0	0.22	0	0.27	0	0	1.35	0.4	0.52	0.1	0.12	0	0.74	0.27	0	0	0	1.26	0	0.19	0.6	0	0.38	0	4.56	9.75	2.64	1.82	0	0.72	0.96	0.26	0.1	0.91	0.55	0.34	0.5	0.18	1.56	0	0	0	1.38	1.16	0.24	1.08	0	0	0	0.3	0	0	0	0	0	0	0.29	0	0	0	0	0	0	0	0.3	0	0	0	0	13.69	6.3	3.96	5.25	0	1	0.84	3.71	0.58	0.38	0	0.26	0.28	0	1.2	0	0.36
Peak_33169	18	57507258	57507370	-	ENSBTAG00000047675	High	OK	OK	0	0.77	1.4	3.08	0.28	2.85	3.52	1.54	0.64	0.32	4.76	3.4	2.94	0.92	0	0.54	0	3.15	10.75	1.26	4.62	1.08	1.08	1.26	0.3	6.75	4.2	7.02	2.4	0.84	0.5	0.74	1.62	2.96	1.45	0.85	0.42	0.41	1.52	0.8	2.97	5.13	0	8.04	12.35	9.52	9.62	1.53	2.16	2.08	3.64	2.3	6.65	2.2	1.02	2.5	3.15	2.08	4	4.75	2.86	9.2	12.76	14.52	0.84	0	0.7	0.33	0.6	0.69	0.45	0	0	0.55	1.26	6.09	0	0	0.54	0.42	0.9	0.52	1.28	1.2	3.23	0	0.78	1.43	54.76	35.7	50.49	43.26	1.62	1	4.62	4.77	7.54	9.88	0	0.26	1.96	0.64	3.6	0	0.12
Peak_33170	18	57509098	57509124	-	ENSBTAG00000047675	High	OK	OK	0	0	0	0	0	0	0	0	0	0	0	0	0	0	0	0	0	0	0	0.14	0	0	0	0	0	0	0.5	1.82	0	0	0.25	0	0	0	0	0	0	0	0	0	0	0	0	3.36	7.41	9.52	2.86	0	0	0	0	0	0	0	0	0	0	0	0	0	0	0.23	0	0	0	0	0	0	0	0	0	0	0	0	0	0	0	0	0	0	0	0	0	0	0	0	0	0	1.48	0	0.33	0.63	0	0	0	0	0	0	0	0	0	0	0	0	0
Peak_33171	18	57509272	57509286	-	ENSBTAG00000047675	Low	OK	OK	0	0	0	0	0	0	0	0	0	0	0	0	0	0	0	0	0	0	0	0	0	0	0	0	0	0	0	0.52	0	0	0	0	0	0	0	0	0	0	0	0	0	0	0	0.48	0.39	0.88	0.26	0	0	0	0	0	0	0	0	0	0	0	0	0	0	0.23	0	0	0	0	0	0	0	0	0	0	0	0	0	0	0	0	0	0	0	0	0	0	0	0	0	0	1.11	0	0	0	0	0	0	0	0	0	0	0	0	0	0	0	0
Peak_33172	18	57525111	57525112	-			OK	OK	0	0	0	0	0	0	0	0	0	0	0	0	0	0	0	0	0	0	0	0	0	0	0	0	0	0	0	0	0	0	0	0	0	0	0	0	0	0	0	0	0	0	0	1.56	2.34	0.48	0.78	0	0	0	0	0	0	0	0	0	0	0	0	0	0	0	0	0	0	0	0	0	0	0	0	0	0	0	0	0	0	0	0	0	0	0	0	0	0	0	0	0	0	0	0	0	0	0	0	0	0	0	0	0	0	0	0	0	0
Peak_33173	18	57527670	57527688	-			OK	OK	0	0	0	0	0	0	0	0	0	0	0	0	0	0.23	0	0	0	0	0	0	0	0	0	0.9	0.7	0	0	0	0	0	0	0	0	0	0	0	2.1	0	0	0	0	0.19	0.87	0	1.3	0.32	0	0	0	0	0	0	0	0	0	0	0	0	0	0	0	0	0	0	0	0	0	0	0	0	0.9	0	0	0	0	0	0	0.27	0.3	0	0	0	0	0	0	0	0	0	0	0	0	0	0	0	0	0	0	0	0	0	0	0	0	0	0
Peak_33174	18	57527830	57527913	+	ENSBTAG00000040603	Medium	OK	OK	0.69	1.32	0.7	1.92	0	3.42	2.4	2.52	0.96	4.32	4.08	4.76	1.96	2.3	1.56	2.7	1.69	2.1	5.5	2.1	2.2	3.96	6.48	6.66	6.2	0.9	3.6	4.16	0.5	0.72	1	0.37	2.43	1.48	1.74	1.53	0	0	2.28	1.8	3.24	3.61	6.09	1.68	1.3	0.4	1.04	2.38	3.42	3.04	0.78	2.6	2.38	4.51	3.74	3	6.66	2.6	2	2.25	2.6	5.52	2.61	4.92	2.28	3.24	0.98	0.99	0.6	0.23	2.7	0.5	1.5	2.97	3.22	4.35	4.94	6.75	2.76	1.68	2.9	3.9	1.6	1.8	2.04	0	1.17	2.73	2.22	2.52	2.31	2.31	8.1	5.2	2.1	5.3	2.32	1.9	2.56	1.56	0.84	3.68	7	3.15	2.64
Peak_33174	18	57527830	57527913	+	ENSBTAG00000053414	High	OK	OK	0.69	1.32	0.7	1.92	0	3.42	2.4	2.52	0.96	4.32	4.08	4.76	1.96	2.3	1.56	2.7	1.69	2.1	5.5	2.1	2.2	3.96	6.48	6.66	6.2	0.9	3.6	4.16	0.5	0.72	1	0.37	2.43	1.48	1.74	1.53	0	0	2.28	1.8	3.24	3.61	6.09	1.68	1.3	0.4	1.04	2.38	3.42	3.04	0.78	2.6	2.38	4.51	3.74	3	6.66	2.6	2	2.25	2.6	5.52	2.61	4.92	2.28	3.24	0.98	0.99	0.6	0.23	2.7	0.5	1.5	2.97	3.22	4.35	4.94	6.75	2.76	1.68	2.9	3.9	1.6	1.8	2.04	0	1.17	2.73	2.22	2.52	2.31	2.31	8.1	5.2	2.1	5.3	2.32	1.9	2.56	1.56	0.84	3.68	7	3.15	2.64
Peak_33175	18	57552914	57552932	+	ENSBTAG00000023365	High	OK	OK	0	0.33	0	0.12	0	0	0.16	0.42	0	0.16	0.17	0	0	0.46	0	0	0	0	0	0.14	0.22	1.08	1.62	1.35	0	0	0	0.52	0	0.12	0	0.37	0	0	0.29	0.34	0	0	0.57	0	1.08	0.38	0	0	0	0.24	0	0.17	0	0	0	0	0	0.33	0	0	0.45	0	0.4	0	0.78	0.46	0.29	0.12	0.12	0	0	0	0.75	0	0.9	0	0	0.22	0	0	0.76	1.08	0.36	0	0.2	0	0.48	0	0	0	0	0	0.37	0	0	0	0	0	0	0	0	0	0	0	0	0.16	0	0.27	0
Peak_33176	18	57554796	57554874	-	ENSBTAG00000047675	Low	OK	OK	0	0	0	0.08	0	0	0	0.14	0.64	0.32	0.34	0	0	0.46	0	2.7	0.52	0	0	0	0.66	0	0	0.09	0.3	0	0.3	0.26	0	0.24	0	0	1.08	0.37	0	0	0	1.64	0.57	0.8	0.54	0.38	0	0	0	0	0.78	1.02	0	0.16	0	0	0	0.22	0	0	0.36	0	0	0	0	0.46	0	0.12	1.32	0	0	0	0	0	0	0	0.15	0.11	2.1	0.87	0.76	0	0.3	0	1.1	0	0	0.3	0.34	0	0	0	0	0	0	0	1.08	2.4	0	0	0	0	0	0	0.28	0.8	0.2	0.54	0
Peak_33177	18	57578478	57578509	-	ENSBTAG00000008852	Low	OK	OK	0	0	0.14	0.08	0	0	0.32	0	0	0	0	0	0	0.23	0.52	0.54	0	0.21	1	0	0.22	0	0	0.09	0	0.45	0	0	0	0	0	0	0.27	0	0	0.51	0	0	0.19	0	0	0	0	0.12	0.13	0	0	0.17	0.18	0	0.26	0	0	0.11	0	0	0	0	0	0	0	0	0	0	0.12	0	0.14	0	0	0.92	0	0	0	0.11	0.98	0	0	0	0	0	0.1	0	0	0	0	0	0	0	0	0.42	0	0	0	0	0	0	0	0	0	1.3	0	0.32	0.2	0	0.12
Peak_33177	18	57578478	57578509	-	ENSBTAG00000045880	Medium	OK	OK	0	0	0.14	0.08	0	0	0.32	0	0	0	0	0	0	0.23	0.52	0.54	0	0.21	1	0	0.22	0	0	0.09	0	0.45	0	0	0	0	0	0	0.27	0	0	0.51	0	0	0.19	0	0	0	0	0.12	0.13	0	0	0.17	0.18	0	0.26	0	0	0.11	0	0	0	0	0	0	0	0	0	0	0.12	0	0.14	0	0	0.92	0	0	0	0.11	0.98	0	0	0	0	0	0.1	0	0	0	0	0	0	0	0	0.42	0	0	0	0	0	0	0	0	0	1.3	0	0.32	0.2	0	0.12
Peak_33177	18	57578478	57578509	-	ENSBTAG00000047675	Low	OK	OK	0	0	0.14	0.08	0	0	0.32	0	0	0	0	0	0	0.23	0.52	0.54	0	0.21	1	0	0.22	0	0	0.09	0	0.45	0	0	0	0	0	0	0.27	0	0	0.51	0	0	0.19	0	0	0	0	0.12	0.13	0	0	0.17	0.18	0	0.26	0	0	0.11	0	0	0	0	0	0	0	0	0	0	0.12	0	0.14	0	0	0.92	0	0	0	0.11	0.98	0	0	0	0	0	0.1	0	0	0	0	0	0	0	0	0.42	0	0	0	0	0	0	0	0	0	1.3	0	0.32	0.2	0	0.12
Peak_33178	18	57580460	57580563	-	ENSBTAG00000045880	High	Low_H3K4me3	OK	0	0	0.28	0.28	0	0.38	0.32	0.28	0.32	0.48	0.17	1.36	0	0.46	0.78	0.54	0.39	0.42	1.25	0.42	0.44	0	0	0.18	0.6	1.35	0.3	0.78	1.1	0.72	0.25	0.37	0.27	0	0	0.17	0	0	0	0.2	1.08	3.23	0	0.36	0.39	0.4	0.52	0.17	0	1.12	1.04	0.9	1.75	0.99	0	0.75	0.54	3.12	3.6	7	4.42	14.26	17.4	23.64	0	0	0	1.32	0	0.23	0	0	0.15	0.55	0.28	1.16	0	0	0	0	0.3	0	0.16	0.3	0.17	0	0	1.3	15.54	27.72	29.7	22.89	0	0	0	0	0.58	0.95	0	0	0.28	0.32	0.2	0	0.12
Peak_33179	18	57600457	57600564	-	ENSBTAG00000045880	High	Low_H3K4me3	OK	0	0	0	1.36	0	3.23	1.28	0	0	0.16	0.85	6.8	0.98	1.38	0	1.62	0.52	1.05	1	0.28	2.2	0	1.35	0.63	0.2	1.35	1.4	0.52	1.1	0.12	0	0.74	2.16	0	0.58	0	0.42	0.82	0.19	0.2	2.97	5.32	0	1.44	2.34	0.08	1.04	0.17	0.72	1.6	1.3	1.6	4.62	1.98	1.36	2	2.25	6.24	9.6	14.25	8.58	23.69	29.29	37.2	1.32	0.54	0.14	0.33	0.3	0.69	0.45	0	0	0.99	0.14	1.45	0	0.54	0.24	0	0.4	0.52	0.16	1.5	1.02	0	0	1.17	39.96	38.64	50.49	32.34	0	0.2	0.84	1.06	0.29	1.33	3.2	0	0.56	0	0.4	0	0.12
Peak_33180	18	57624553	57624653	-	ENSBTAG00000050510	High	Low_H3K4me3	OK	0	0	0.14	0.6	0.84	0	1.28	0.56	0	0.48	1.19	2.04	0.98	0.23	0.52	0	0.13	0.42	0.25	0	0.22	0.36	0	0.27	0	0	0.1	0.26	0.1	0.48	0	0.74	0.27	0	0	0	0	0	0	0.2	0	0.95	0.87	0.24	0.39	0	0	0	0.18	0.32	0.78	0.1	0.91	1.32	0.68	1.5	1.35	5.46	9.6	9.75	9.1	22.08	29.29	36.48	0.36	0	0.28	0	0	0	0.45	0	0	0.11	0	0	0	0.27	0.06	0	0	0	0	0	0	0	0.39	0.13	47.73	91.98	75.24	37.17	0	0	2.52	0	0.58	1.52	0.64	0	0	0.16	0	0.36	0
Peak_33180	18	57624553	57624653	-	ENSBTAG00000045880	Medium	Low_H3K4me3	OK	0	0	0.14	0.6	0.84	0	1.28	0.56	0	0.48	1.19	2.04	0.98	0.23	0.52	0	0.13	0.42	0.25	0	0.22	0.36	0	0.27	0	0	0.1	0.26	0.1	0.48	0	0.74	0.27	0	0	0	0	0	0	0.2	0	0.95	0.87	0.24	0.39	0	0	0	0.18	0.32	0.78	0.1	0.91	1.32	0.68	1.5	1.35	5.46	9.6	9.75	9.1	22.08	29.29	36.48	0.36	0	0.28	0	0	0	0.45	0	0	0.11	0	0	0	0.27	0.06	0	0	0	0	0	0	0	0.39	0.13	47.73	91.98	75.24	37.17	0	0	2.52	0	0.58	1.52	0.64	0	0	0.16	0	0.36	0
Peak_33181	18	57641206	57641315	-	ENSBTAG00000019227	High	OK	OK	0	0	0.14	0.6	0.84	0.76	1.28	0	0	0.32	1.02	8.84	2.94	0.69	0	1.08	0.13	0.21	0.75	0.28	0.22	0	0	0.54	0	0.45	0.4	0.52	0.7	0.12	0	1.85	0	0	0	0	0	0	0	0.6	0	1.33	0	0.72	0	0.64	0	0	0.54	0.8	1.04	0.4	1.54	1.76	0.34	0.5	0.81	13.78	20.4	28.25	11.7	36.57	51.04	73.56	0.36	0	0	0	0	0	0	0	0	0.22	0.14	0.87	0	0	0	0	0.2	0.26	0.48	0	0	0	0	1.04	49.95	81.06	162.69	68.25	2.7	0.2	0.42	2.12	0	1.14	0	0.26	0.28	0	0	0	0
Peak_33181	18	57641206	57641315	-	ENSBTAG00000045880	Low	OK	OK	0	0	0.14	0.6	0.84	0.76	1.28	0	0	0.32	1.02	8.84	2.94	0.69	0	1.08	0.13	0.21	0.75	0.28	0.22	0	0	0.54	0	0.45	0.4	0.52	0.7	0.12	0	1.85	0	0	0	0	0	0	0	0.6	0	1.33	0	0.72	0	0.64	0	0	0.54	0.8	1.04	0.4	1.54	1.76	0.34	0.5	0.81	13.78	20.4	28.25	11.7	36.57	51.04	73.56	0.36	0	0	0	0	0	0	0	0	0.22	0.14	0.87	0	0	0	0	0.2	0.26	0.48	0	0	0	0	1.04	49.95	81.06	162.69	68.25	2.7	0.2	0.42	2.12	0	1.14	0	0.26	0.28	0	0	0	0
Peak_33181	18	57641206	57641315	-	ENSBTAG00000050510	Low	OK	OK	0	0	0.14	0.6	0.84	0.76	1.28	0	0	0.32	1.02	8.84	2.94	0.69	0	1.08	0.13	0.21	0.75	0.28	0.22	0	0	0.54	0	0.45	0.4	0.52	0.7	0.12	0	1.85	0	0	0	0	0	0	0	0.6	0	1.33	0	0.72	0	0.64	0	0	0.54	0.8	1.04	0.4	1.54	1.76	0.34	0.5	0.81	13.78	20.4	28.25	11.7	36.57	51.04	73.56	0.36	0	0	0	0	0	0	0	0	0.22	0.14	0.87	0	0	0	0	0.2	0.26	0.48	0	0	0	0	1.04	49.95	81.06	162.69	68.25	2.7	0.2	0.42	2.12	0	1.14	0	0.26	0.28	0	0	0	0
Peak_33182	18	57659645	57659660	+			OK	OK	0	0	0	0	0	0	0	0	0	0	0.17	0	0	0	0	0.54	0	0	0	0	0	0	0	0	0	0	0	0	0	0	0	0	0	0	0	0	0	0.82	0	0	0	0	0	0	0	0	0	0	0	0	0	0	0	0	0	0	0	0	0	0.5	0	0	0.87	0	0	0	0	0	0	0	0	0	0	0	0	0	0	0	0	0	0	0	0	0	0	0	0	0	1.48	1.26	0	0.63	0	0	0	0	0	0	0	0	0	0	0	0	0
Peak_33183	18	57662123	57662337	-	ENSBTAG00000050420	High	OK	OK	0	0.44	0.14	0.36	0.56	0	0.16	0.56	0	0	3.74	0.68	0	1.61	0.78	0	0	2.31	2.25	0	0.44	1.08	1.89	0.27	0	5.85	0	0	1.9	0.48	0	0.37	0.81	0.37	0	0	4.62	0.41	0	0	1.08	0.19	0	1.2	1.3	0	0.52	0.51	1.08	0.64	1.3	0.5	0.35	4.07	1.7	1	0.18	7.28	13.2	0.25	0.78	34.27	32.48	3.96	1.8	1.62	0.56	0	0.15	0	0.45	0	0	0.11	0.84	0.29	1.14	0	0	0	0.5	0	0	0	1.19	2.52	0.39	0	37.74	26.04	2.31	4.83	0.54	0	0.42	2.65	0	0	0.64	2.08	0	0.64	1	0.09	0.48
Peak_33184	18	57684982	57684994	+			OK	OK	0	0	0	0	0	0	0	0	0	0	0	0	0	0	0.26	0	0	0	0	0	0	0	0	0.18	0.3	0	0	0	0	0	0	0	0	0	0	0	0	0	0	0	0	0	0	0	0	0	0	0	0.18	0	0	0	0	0.55	0	0	0.18	0	0	0	0	0.46	0	0	0	0	0	0	0	0	0	0	0.15	0	0.14	0	1.52	0	0.06	0.42	0.1	0	0	0	0	0	0	0	0	0	0	0	0	0	0	0	0	0	0	0.52	0	0.16	0	0	0.12
Peak_33185	18	57685930	57686065	+			OK	OK	0	0	0	0.4	0.56	0.38	0.8	0.14	0	0.8	1.36	0	0.98	0.23	0.78	0	0.13	0	0	0	0	2.52	1.35	0.54	1.9	0	0.6	0	0	0	0	0	0	0.74	0	0.17	2.1	0.41	0	0.2	0.54	0.19	0	0.12	0	0.4	0	1.02	0.36	0	0.52	0.7	0.07	0.66	1.02	0.5	1.26	0	0	0	0	0.46	0	0.24	0.48	0.54	0.14	0	0	0.23	0.9	0	0.15	0	0.98	0	0.38	0.27	0.18	0.42	0.5	0	0.32	0.3	0.34	0	0.39	0.13	0	0	0.33	1.05	0	1	0	0	0	0	1.92	0.26	1.12	0	0.2	0.72	0
Peak_33186	18	57688253	57688288	-			OK	OK	0	0	0.14	0	0	0	0	0.28	0	0.32	0	0	0	0.46	0.52	0.54	0.52	0	0	0	0.22	7.56	2.16	3.87	1.9	0	0	0	0	0	0.25	0	0	0	0.29	0	0	0.41	0	0	0	1.52	0.87	0	0	0.08	0	2.04	3.6	0	0	0	0	0.33	0	0	1.08	0	0	0	0	0.46	0	0.48	0.48	2.16	0	0	0	0	0	0	0	0	0.42	0	0	0.54	0.18	0	0	0	0	0	0	0	0	0.13	0	0	0	0	0	0.4	0	0	0.29	0.19	1.28	0.78	0.28	0.16	0.8	1.89	0.12
Peak_33187	18	57688641	57688684	-			OK	OK	0	0.11	0.28	0	0	0	0.16	0.42	0	0.32	0	0.68	0.49	0	0.26	0.54	0.26	0.21	0	0	0	0	0	0	0	0	0	0	0	0.48	0	0	0	0	0.29	0	0	0	0	0	0.54	0.19	0.87	0	0	0.08	0	0	2.34	0	0	0.4	0	0.11	0.68	0.5	0.27	0	0	0	0	0.23	0	0.12	0.6	0	0	0	0.15	0	0	0	0	0.11	0.42	2.32	0	0.27	0	0	0	0.26	0	0.3	0	0	0	0.13	0	0	0	0	1.08	0	0	0	0.29	0	0	0.52	0.28	0.48	0	0.45	0.12
Peak_33188	18	57689129	57689224	+			OK	OK	0	0.11	0.56	0.32	0.84	0.57	0.8	0.84	0	0.48	0.85	1.36	0.49	1.84	0	2.16	0.78	2.52	0	0.28	0.66	3.24	0.27	1.08	3	0	1.2	0.26	0.1	0.24	0	0	0.54	1.85	0.29	1.19	0	0.41	1.33	0	0	0	0	0.24	0.26	0.16	0	2.21	4.32	0	0	0.2	0.21	2.53	1.36	3.75	2.34	0	0	0.75	0	0.92	1.16	2.28	0.12	3.24	0.14	0	0	0.23	0	1	0	0.22	1.68	0	0.76	0	0.78	0	1.7	0	1.28	0.6	0.51	0	0.39	0.13	0	0.84	0	0.21	0	0	0	0	0.29	0	1.28	2.34	0.56	0.48	0.4	2.25	1.32
Peak_33189	18	57689714	57689734	-			OK	OK	0	0	0	0	0	0	0	0	0	0	0	0	0	0	0	0	0	0	0	0	0	0	0	0	0	0	0	0	0	0	0	0	0	0	0	0	0	0	0	0	0	0	0	0	0	0	0	0	0	0	0	0	0	0	0	0	0	0	0	0	0	0	0	0	0	0	0	0	0	0	0	0	0	0	0	0	0	0	0	0	0	0	0	0	0	0	0	0	0	0	0	0	3.24	8	0	0	0	0	0	0	0	0	0	0	0
Peak_33190	18	57697875	57697887	+	ENSBTAG00000048204	Medium	OK	OK	0	0	0	0	0	0	0	0	0	0	0	1.36	0	0	0	0	0	0	0	0.14	0	0	1.08	0	0.1	0	0	0	0	0	0	0	0	0	0	0	0.42	0.41	0.38	0	0.54	0.19	0	0	0	0.08	0	0.34	0	0	0	0	0	0.33	0.34	0	0.18	0.26	0	0	0	0	0	0	0.24	0	0	0	0	0	0	0	0	0	0.28	0	0	0	0.06	0	0	0	0	0	0	0	0	0	0	0	0	0.21	0	0	0	0	0	0.57	0	0	0	0.32	0	0	0
Peak_33191	18	57698475	57698539	-			OK	OK	0	0	0.42	0.2	0	0	1.12	0.28	0	0.48	0	0	0	1.15	0	0	0.13	0.21	0	0.28	0.22	1.8	0.27	0.18	0.8	0	0	0.78	0.2	0.48	0	0	0	2.96	0.29	0.34	0	1.23	1.52	0.2	1.35	0.57	0	0.12	0	0	0	0.34	0.72	0	0.78	0.5	0.14	0.99	3.74	1.25	0.45	0	0	0	0	0.69	0	1.2	0.72	0	0	0	1.2	0	0	0	0	0	0.42	1.74	0	4.86	0.18	0	0.1	0	0.16	0.6	0	0	1.17	0.39	0.37	0	0	0	0	0.2	0	0	0	0.19	0	2.6	0	0.16	0.8	0.54	0.72
Peak_33192	18	57698633	57698722	+	ENSBTAG00000048204	High	OK	OK	0.69	0	0.28	0.68	0	1.71	0.64	1.96	0.32	0.8	0	0	0.98	0.69	0.78	0.54	0.26	0.21	0	0	0.22	1.8	0	1.53	1.1	0	0.1	0	0	0	0	0	0.27	0	0.29	0	0	0	0	0.2	0.54	2.47	0.87	0.48	0.13	1.2	0.26	0.68	0.9	0	0	0	0.28	1.54	1.02	0	0.81	0	0	0	0	0.69	0	0.48	0.72	0	0.42	0	0.45	0.23	0	2.5	0	0.33	0.14	0.87	0.76	0.27	0.24	0	0	0.52	0.32	0	0	0	0	0.26	1.11	0	0	0.21	1.08	0.8	0.84	0	0.29	0	0	0.26	0	1.12	0	0.63	0.36
Peak_33193	18	57698941	57699054	+	ENSBTAG00000048204	High	OK	OK	0.46	2.09	2.1	0.8	1.4	0.19	0.16	1.12	0.32	1.92	1.19	0	0.49	8.74	0	4.32	2.21	0.84	0.75	0.7	0.66	12.96	11.34	12.33	8.3	2.7	1.1	3.12	0.9	1.08	0	0	1.62	1.11	0.58	0.17	0	1.23	0.76	0.2	0.81	10.64	1.74	0.84	1.56	1.92	0.26	2.55	3.06	0.96	1.04	0.3	0.98	1.65	5.44	5.5	3.33	1.04	0	1.25	0.78	2.07	0.87	0.84	1.8	1.08	0	0	0	0.23	1.8	1	0.15	0.44	0.84	0.87	2.66	3.51	1.68	0	1	1.04	1.44	1.5	0.34	0	0.39	2.34	2.96	1.26	1.65	4.2	1.62	1.2	0	0.53	5.22	3.23	0.64	0	1.4	0.8	2	2.61	0.96
Peak_33194	18	57714319	57714331	-	ENSBTAG00000017672	Low	OK	OK	0	0	0	0.04	0	0.19	0	0	0	0	0	0	0	0	0	0.54	0	0	0	0	0	0	0	0	0	0	0	0	0	0	0	0	0	0	0.29	0	0	0	0	0	0	0	0	0	0	0.08	0	0	0	0	0	0	0	0	0	0	0	0	0	0	0	0	0	0	0	0	0	0	0	0	0	0	0	0	0	0	0	0	0	0	0	0	0	0	0.68	0	0.39	0	0	0	0	0	0	0	0	0	0	0	1.92	0.52	0	0	0	0	0
Peak_33195	18	57749493	57749556	-			OK	OK	0	0	0	0.16	0.28	0	0.16	0.42	0.32	0.64	0.17	0	0	0	0	0.54	0.52	0	1.25	0.56	0.44	0.36	0	0.54	0.4	0	0	0.26	0	0	0.25	0	0.54	0	0	0	0	0.41	0.38	0.4	0.81	0.19	0	0	0	0.08	0.78	0	0	0.16	0	0	0	0.22	0.34	0.25	0.36	0	0	0.25	0.52	0.46	0	0	0	0	0.14	0	0	0	0.45	0	0	0	0.14	0	0	0	0	0	0	0	0.48	0	0	0	0	0.39	0.37	0	2.31	1.68	0	0	0	0	0	0.57	1.92	0	0.84	0.64	0	0.18	0
Peak_33196	18	57774654	57774802	-	ENSBTAG00000050920	High	OK	OK	9.66	10.01	4.9	3.12	0.84	12.54	16.32	7.98	5.44	12.8	13.6	17	20.58	15.87	15.08	36.72	10.66	10.08	5	6.3	15.4	23.4	31.86	31.41	38.1	11.7	13.7	21.32	5.5	4.32	1.5	2.96	12.96	11.47	14.79	5.44	7.56	8.2	5.13	9.2	9.18	30.02	20.01	4.92	5.72	6.56	9.1	8.33	14.04	2.88	12.74	6.6	13.72	13.75	14.28	15.5	20.79	8.32	9.2	7.75	12.22	20.24	4.06	17.04	19.8	5.4	4.62	4.95	10.5	6.67	13.5	18.5	4.2	7.92	16.24	12.76	9.12	5.67	9.78	11.76	6.8	13.26	7.04	4.5	7.65	2.52	2.34	13.65	9.99	5.46	6.27	12.81	13.5	13	13.02	12.72	29	29.64	8.96	6.24	7.84	16.16	16.6	11.07	12.72
Peak_33197	18	57774804	57774896	+	ENSBTAG00000038487	High	OK	OK	7.13	2.31	1.96	1.4	0.84	1.9	3.2	2.38	0.32	1.6	1.53	9.52	5.88	3.22	2.08	4.86	3.51	2.52	2.25	1.26	5.28	9	10.53	8.64	9.2	5.4	2.9	3.38	2.1	1.32	1.25	1.48	2.16	0	2.32	1.53	2.1	7.38	3.99	3.2	4.86	4.75	5.22	1.8	2.86	1.6	2.34	3.91	4.86	2.08	0.78	1	2.87	3.74	2.72	4	3.6	2.6	0.8	1.5	3.12	2.76	1.16	3.6	3.72	1.08	0.42	0.99	1.35	1.38	4.05	3.5	0.75	1.43	4.34	2.61	3.04	2.7	2.04	0	1.7	0.78	1.6	1.8	2.38	0.84	1.95	3.77	4.07	4.2	1.32	6.51	43.74	34.2	1.26	2.12	4.93	7.41	0.64	0.26	0.56	6.08	4	2.97	1.44
Peak_33197	18	57774804	57774896	+	ENSBTAG00000006954	Low	OK	OK	7.13	2.31	1.96	1.4	0.84	1.9	3.2	2.38	0.32	1.6	1.53	9.52	5.88	3.22	2.08	4.86	3.51	2.52	2.25	1.26	5.28	9	10.53	8.64	9.2	5.4	2.9	3.38	2.1	1.32	1.25	1.48	2.16	0	2.32	1.53	2.1	7.38	3.99	3.2	4.86	4.75	5.22	1.8	2.86	1.6	2.34	3.91	4.86	2.08	0.78	1	2.87	3.74	2.72	4	3.6	2.6	0.8	1.5	3.12	2.76	1.16	3.6	3.72	1.08	0.42	0.99	1.35	1.38	4.05	3.5	0.75	1.43	4.34	2.61	3.04	2.7	2.04	0	1.7	0.78	1.6	1.8	2.38	0.84	1.95	3.77	4.07	4.2	1.32	6.51	43.74	34.2	1.26	2.12	4.93	7.41	0.64	0.26	0.56	6.08	4	2.97	1.44
Peak_33198	18	57804216	57804305	+	ENSBTAG00000006954	Low	OK	OK	1.61	1.54	1.4	1.12	1.12	1.33	0.48	0.56	0.64	0.96	1.7	3.4	0.49	0.46	2.6	2.7	0.13	2.31	3.25	0.98	2.64	1.08	1.89	2.79	1.2	12.6	5.2	2.08	0.8	1.32	1.25	1.11	1.89	0.37	1.16	0.34	0.84	4.51	0.57	1.4	0.81	4.56	1.74	1.2	1.3	2.96	0.78	0.68	3.06	1.12	2.34	3.1	2.38	2.09	1.7	1	1.98	1.04	0.4	0.75	1.82	3.45	1.16	2.88	2.52	2.16	0.42	0.33	1.2	0.46	0.9	0.5	0.15	0.22	1.26	0.87	2.28	1.08	2.64	2.94	0.6	1.3	1.6	0.3	1.19	0	1.56	0.78	0.74	3.78	14.19	4.2	0.54	1	1.68	9.54	1.74	3.61	0	0.26	0.84	0.96	3.8	0.72	0.84
Peak_33198	18	57804216	57804305	+	ENSBTAG00000038487	Low	OK	OK	1.61	1.54	1.4	1.12	1.12	1.33	0.48	0.56	0.64	0.96	1.7	3.4	0.49	0.46	2.6	2.7	0.13	2.31	3.25	0.98	2.64	1.08	1.89	2.79	1.2	12.6	5.2	2.08	0.8	1.32	1.25	1.11	1.89	0.37	1.16	0.34	0.84	4.51	0.57	1.4	0.81	4.56	1.74	1.2	1.3	2.96	0.78	0.68	3.06	1.12	2.34	3.1	2.38	2.09	1.7	1	1.98	1.04	0.4	0.75	1.82	3.45	1.16	2.88	2.52	2.16	0.42	0.33	1.2	0.46	0.9	0.5	0.15	0.22	1.26	0.87	2.28	1.08	2.64	2.94	0.6	1.3	1.6	0.3	1.19	0	1.56	0.78	0.74	3.78	14.19	4.2	0.54	1	1.68	9.54	1.74	3.61	0	0.26	0.84	0.96	3.8	0.72	0.84
Peak_33199	18	57804854	57804875	+	ENSBTAG00000038487	Low	OK	OK	0.92	0.77	0.28	0.88	0.28	1.71	1.6	0.7	0.32	0.96	0.51	1.36	0.98	0.46	0.26	0	0.13	0.63	0.75	0.42	0.22	0	0.27	0.36	0	3.6	0.6	0.52	0.2	0.6	0	0	0.81	0.74	0	0.34	0	0	0.19	0	0	0.76	0.87	0.12	0.39	0.48	0	0.17	0.18	0.16	0.52	0.3	0.21	0.33	1.36	0.25	0.63	0.26	0	0.25	0.78	0.69	0	0.24	0.48	0.54	0	0	0	0.23	0	0.5	0	0.33	0.42	0.58	0	0	0.06	0	0.1	0	0.16	0	0	0	0	0.13	0	0	0	0.84	0.54	0	0	0	0.58	0.38	0	0.52	0.56	0.48	0.4	0.18	0
Peak_33200	18	57821956	57821988	+	ENSBTAG00000006954	High	OK	OK	0	0	0	0.08	0	0	0	0.14	0	0	0	0	0	0	0	0	0	0	0	0	0	0.36	0	0	0	0	0	0	0	0	0.25	0	0	0	0	0.17	0	0	0	0	0	0	0	0.6	0	0.16	0	0	0	0	0	0	0	0.44	0	0	0.27	0.26	1.2	0.5	0	0	0	0	0	0	0	0	0	0	0	0	0	0	0	0	0	0	0.24	0	0.3	0	0	1.2	0	0	0	0	0	0	0	0	9.18	4.6	0	0	0	0	0	0	0	0	0	0	0
Peak_33201	18	57822378	57822401	-			OK	OK	0	0	0	0.16	0	0	0	0	0	0	0	0	0	0	0	0	0	0	0	0	0.22	0	0.27	0.36	0.1	0	0	0	0	0.6	0	0	0	0	0	0	0	0	0	0	0	0	1.74	0.12	0.65	0.24	0.26	0	0	0	0	0	0.07	0.55	0	0	0	0.26	0.4	0	0.52	0	0	0	0	0	0	0	0	0	0	0	0	0	0	0.29	0.38	0.27	0	0	0.1	0	0.32	0	0	0	0	0	0	0	0	0	0.54	1.2	0	0	0	0	0	0	0	0	0	0	0
Peak_33202	18	57822444	57822543	+	ENSBTAG00000006954	High	OK	OK	1.61	0.77	4.06	2.52	0.28	4.18	5.12	2.52	2.24	3.52	4.08	6.8	8.33	2.76	3.9	9.18	4.55	2.94	2.5	1.54	7.48	12.24	8.37	5.49	10.2	3.15	4.5	4.68	0.8	2.88	0.25	0.74	2.97	1.85	1.16	2.04	0.84	1.64	2.66	3.4	3.24	7.6	6.96	1.56	3.25	1.44	4.42	2.89	3.06	2.24	2.6	2.3	3.43	6.6	6.12	7	9.18	3.38	0	1.5	6.24	3.68	1.16	5.64	5.52	2.7	0.98	1.65	1.8	2.76	1.8	3.5	0.9	2.86	6.16	7.25	1.52	5.13	2.34	2.52	1.4	2.34	3.04	1.8	1.87	0.84	3.9	4.42	3.7	3.78	3.63	5.88	43.2	37.8	1.26	3.18	2.32	1.9	8.32	4.16	2.8	3.36	4.8	3.42	2.28
Peak_33203	18	57822740	57822767	+	ENSBTAG00000006954	High	OK	OK	0	0	0	0	0	0	0	0	0	0	0	0	0	0	0	0	0.39	0	0	0	0	0	0	0.54	0.8	0	0.1	0	0	0	0	0	0	0	0	0	0	0	0	0	0	0.57	0	0	0	0	0	0	0	0	0	0	0.28	0	0	0	0	0	0	0	0	0	0	0	0	0	0	0	0	0	0	0	0	0.11	0	0	0	0	0	0	0	0	0	0	0	0	0	0	0	0	0	0.21	4.86	5.2	0	0	0	0.19	0	0	0	0.32	0	0	0
Peak_33204	18	57836523	57836530	+	ENSBTAG00000003541	Low	OK	OK	0	0	0.28	0	0	0	0	0	0	0	0	0	0	0	0	0	0	0	0	0	0.22	0.36	0	0.36	0.2	0	0	0	0	0	0	0.37	0	0	0	0	0	0	0	0	0	0	0	0.24	0	0	0	0	0	0	0	0	0	0.11	0	0	0.36	0	0	0	0	0	0	0.12	0	0	0	0	0	0	0	0	0	0	0	0	0	0	0	0	0	0	0.16	0	0	0	0	0	0	0	0	0	0.54	0	0	0	0.58	0	0	0	0	0	0	0	0
Peak_33205	18	57837183	57837208	-			OK	OK	0	0	0.28	0	0.28	0	0.16	0	0	0	0	1.36	0.49	0.23	0	1.62	0.13	0	0	0	0	0	1.08	0.72	0.2	0	0.1	0	0.2	0	0	0	0	0	0	0	0	0	0	0	0	0	0.87	0.96	0.91	0.4	0.26	0.17	0	0.48	1.82	0.2	0.28	0	0	0.25	0.45	0	0	0	0	0.46	0	0	0	0	0	0	0	0	0.9	0	0	0	0	0	0	0	0.06	0	0	0	0	0.3	0	0	0	0	0	0	0	0	0	0.4	0	0.53	0.29	0.19	0	0	0	0	0	0	0
Peak_33206	18	57837213	57837308	+	ENSBTAG00000003541	High	OK	OK	5.52	3.41	3.08	4.72	1.4	3.99	9.6	5.6	2.24	6.24	5.95	11.56	4.9	5.29	5.2	7.56	3.77	11.13	11.25	4.48	8.36	13.68	12.69	19.71	14	11.7	8.4	22.62	5.5	4.2	0.75	3.33	5.4	5.55	3.19	3.4	2.94	2.46	1.9	2.8	2.16	5.32	7.83	5.4	4.16	3.76	12.22	0.68	7.02	6.4	9.88	3.5	8.61	11.99	12.92	12	13.86	5.98	6	6.25	4.68	5.75	2.61	8.88	5.4	2.7	2.38	2.31	1.05	2.76	5.4	5	2.1	4.62	7.14	7.83	10.26	11.34	5.64	8.4	9.7	5.46	8.64	6	4.76	2.52	1.95	4.16	6.66	6.72	15.18	11.97	3.24	3.2	7.56	19.08	19.43	15.39	4.48	4.68	3.08	8	3.2	3.6	4.92
Peak_33207	18	57869587	57869639	+			OK	OK	0	0	0	0	0	0	0	0	0	0	0	0	0	0	0	0	0	0	0	0	0	0	0	0	0	0	0	0	0	0	0	0	0	0	0	0	0	0	0	0	0	0	0	0	0	0	0	0	0	0	0	0	0	0	0	0	0	0	0	0	0	0	0	0	0	0	0	0	0	0	0	0	0	0	0	0	0	0	0	0	0	0	0	0	0	0	0	0	0	0	0	0	5.4	16.8	0	0	0	0	0	0	0	0	0	0	0
Peak_33208	18	57875073	57875118	+	ENSBTAG00000010046	High	OK	OK	0	0.22	0.42	0.24	0	0.76	0.16	0	0	0.48	0	0.68	0	0.69	2.6	2.16	0.91	0	0	0.28	0.22	2.52	1.08	3.15	2.6	0	0.2	0	0.1	0	0	1.48	0.27	0	0	0.17	0.42	1.23	0	1.2	0.81	2.28	0	0.24	0.13	0.16	0	0.85	0.18	0.32	0.52	0	0.07	0.22	1.36	0.25	0.81	0.26	0	0	0.52	0	0	0.12	0.36	0	0.56	0.33	0.3	1.15	0	0	0.15	0.33	0.56	0	0.38	1.35	1.08	0.84	0.2	0.26	0	0	0	0	0	0.26	0.74	0	0.33	0.84	0	0.4	0	0	0.29	0.38	0	0	0.56	0.32	0.2	0.45	0
Peak_33209	18	57886827	57886907	+	ENSBTAG00000010046	High	OK	OK	4.6	3.96	1.96	2.8	1.12	6.27	5.44	1.82	1.6	2.4	3.74	4.08	0.98	2.3	2.08	2.7	1.43	3.57	7	1.96	3.74	10.08	5.4	5.04	6.9	5.4	5.5	10.92	2.7	2.28	1.5	2.22	0.81	0.74	2.9	1.53	2.1	3.69	2.66	1.4	2.43	2.09	0	3	2.99	3.68	5.46	2.72	1.98	4.8	4.68	2.6	4.83	7.7	9.52	4.75	5.31	0.78	2.4	1	3.38	3.68	2.32	4.8	5.04	0	1.54	0.66	0.9	2.07	4.5	3	0.6	0.66	1.82	3.48	6.08	3.78	3.78	2.52	3.1	4.94	4.16	3	2.04	1.68	4.29	2.34	7.4	3.36	5.61	9.87	1.62	2	5.04	15.9	8.41	11.4	3.84	0.52	1.96	4.16	1.6	2.07	2.28
Peak_33210	18	57900022	57900096	-			OK	OK	0.23	0.22	0	0.24	0	0	0	0.14	0.64	0	0.17	0	1.47	0.92	0.52	0	0.26	0.42	1.5	0	0	0.36	2.7	1.98	1.8	0	0.2	0	0.2	0.36	0	0	0.81	0.37	0	0.17	6.3	0	0.57	1.6	1.89	1.14	0	0.48	1.43	0.56	0.26	0.34	0	0.8	0.26	0.5	0	1.65	2.72	0	1.17	0.26	2.4	0.75	0.26	0.69	0	0	0	0	0	0	0	0	1.35	0	0	0.11	0.42	0.29	0.38	3.51	0.24	0.42	0.6	0	1.28	0.6	0.17	0	0	0	1.85	0	0.99	0.42	96.12	87.8	0.42	0	1.16	0.38	0	0	0	0.16	0.2	0.09	0.36
Peak_33211	18	57900114	57900172	+	ENSBTAG00000049500	Low	OK	OK	0	0	0	0.04	0	0	0	0.14	0	0.16	0.34	0	0	0.46	0.52	0	0	0	0	0	0	0.36	1.08	0.81	0.7	0	0	0	0.2	0.36	0	0	0	0	0	0	0.42	0	0	0.4	0	0	1.74	0.12	0	0	0	0	0	0	0	0	0	0.11	0	0	0	0	0	0	0	0	0.29	0	0.12	0	0.42	0	0	0	0	0	0	0	0	1.16	0	0	0	0	0	0	0	0	0	0	0	0	0	0	0	0.63	6.48	6.8	0.84	0	0.29	0	0	0.78	0	0.32	0	0	0
Peak_33212	18	58087365	58087431	-			OK	OK	0	0	0	0.08	0	0.38	0	0	0	0	0	0	0.49	0.92	3.38	0.54	1.82	0	0	0	0	5.76	11.34	3.06	5.8	0	0.2	0	0.2	0.6	0	0	0	0	0	0	0	0.82	0	0	0	0.76	0.87	0.12	0.13	0	0	0.17	0	0	0	0	0.07	1.43	0	1.5	0.63	0.26	0	0	0	0.69	0	0.24	0	0	0	0	0	0	0	0	0	0	0	0	0	0.27	0.12	0	0	0	0.16	0.6	0.34	0	0	0	0.37	1.26	0	0	0	0	0	0	0	0	0	0	0	0	0	0	0
Peak_33213	18	58087581	58087847	+	ENSBTAG00000019851	High	OK	OK	18.4	12.1	18.9	31.8	17.08	42.94	39.36	21.98	13.76	28.64	34.17	26.52	24.01	245.87	148.72	237.06	111.28	27.93	13.75	13.86	55.44	239.04	191.7	287.19	249.2	45	23.5	50.18	17.1	20.4	2.75	7.77	53.46	32.19	36.25	16.66	27.72	34.44	36.29	18.2	27.81	96.52	53.07	14.76	13.39	19.04	9.62	24.99	33.66	7.2	24.96	16.1	25.83	49.61	49.3	36	38.16	39.78	46.8	39	42.38	32.2	11.02	28.2	36.12	8.64	25.76	34.65	37.05	31.05	48.15	33.5	11.55	20.79	21.14	24.65	49.4	64.26	55.98	17.64	47	31.46	56.64	47.7	22.44	15.96	17.94	40.17	37.74	36.12	46.86	38.43	51.84	41.6	34.02	43.99	42.92	48.45	21.76	31.98	24.08	29.76	20.4	37.08	22.2
Peak_33214	18	58092700	58092704	+			OK	OK	0	0	0	0	0	0	0	0	0	0	0	0	0	0	0	0	0	0	0	0	0	0	0	0	0.1	0	0	0	0	0	0	0	0	0	0	0	0	0	0	0	0	0	0	0	0	0.32	0	0	0	0	0	0.3	0.21	0	0	0	0	0	0	0	0	0	0	0	0	0	0	0	0	0	0	0	0	0	0	0	0	0	0.3	0	0	0	0.64	0	0	0	0	0	0	0	0	0	0	0	0	0	0.29	0	0	0	0	0.16	0	0	0
Peak_33215	18	58095591	58095620	-			OK	OK	0	0	0	0	0	0	0	0	0	0	0	0	0	0.69	0	0.54	0	0	0	0	0	7.56	0.81	2.52	3.3	0	0	0	0	0	0	0	0	0	0	0	0	0.41	0	0	0	0	0	0	0	0	0	0	0	0	0	0	0	0	0	0	0	0	0	0	0	0	0	0	0	0	0	0	0	0	0	0	0	0	0	0	0	0	0	0	0	0	0	0	0	0	0	0	0	0	0	0	0	0	0	0	0	0	0	0	0	0	0	0	0
Peak_33216	18	58107016	58107021	+	ENSBTAG00000019851	Low	OK	Likely_false	0	0	0	0.04	0	0	0	0.14	0	0	0	0	0	0.23	0	1.62	0.39	0	0	0	0	0	0.81	0.27	0.1	0	0.3	0.26	0	0	0	0	0	0	0	0	0	0	0	0	0	0	0	0	0	0.08	0	0	0	0	0	0	0.07	0	0	0	0	0	0	0	0.26	0	0	0	0.12	0	0	0	0	0	0	0	0	0.11	0.14	0	0	0	0.06	0	0	0	0.16	0	0	0	0	0	0	0	0	0	0	0	0	0	0	0.19	0	0.26	0	0	0	0	0
Peak_33217	18	58109276	58109277	+	ENSBTAG00000019851	Medium	OK	Likely_false	0	0	0	0.08	0.28	0	0	0	0	0	0	0	0	0	0	0.54	0.13	0	0	0.14	0.44	0	0	0	0	0	0.1	0	0	0	0	0	0	0	0	0	0	0	0	0.2	0	0	0	0	0	0	0	0	0	0	0.26	0.1	0.14	0.11	0	0	0	0	0	0	0	0	0.29	0	0	0	0	0	0	0	0	0	0	0	0.14	0	0	0.27	0	0	0	0	0	0	0	0	0	0.13	0	0	0.33	0	0	0	0	0	0	0	0	0	1.12	0	0	0.09	0.48
Peak_33218	18	58110376	58110389	+	ENSBTAG00000019851	High	Low_H3K4me3	Likely_false	0	0	0	0.16	0.28	0.38	0	0.56	0	0	0.51	0	0	2.07	1.04	6.48	0.39	0.21	0	0.14	0	0.72	0.27	0.81	1.3	1.35	0.1	0.52	0	0	0	0	0.54	0	0	0.17	0	0	1.14	0.2	0	0.19	0	0	0	0.4	0	0	0	0	0	0	0.14	0.22	0	0.75	0	1.04	0	0.25	0	0	0	0.6	0	0	0.28	0	0	0.46	0	0	0.15	0.11	0	0	0	0	0.96	0	0.5	0	2.08	0	0	0	1.56	0	0.37	0	1.98	0.84	0.54	0.4	0	0	0.29	0.19	0	0.26	0	0.32	1.4	0.36	0.12
Peak_33219	18	58314632	58314825	-			OK	OK	0.92	0.88	1.12	1.28	0	0.19	0.48	1.82	0	0.96	1.7	1.36	1.47	1.84	0.78	2.16	1.56	0.21	1.25	0.42	0.22	2.52	2.43	2.97	2.6	1.8	0.8	1.04	0.6	0.36	0.25	0	0.81	0	0.87	1.02	1.26	1.23	0.57	0.8	1.08	1.9	4.35	0.48	0.13	0.56	1.04	0.68	0.36	0.8	0.52	0.7	1.33	1.87	1.02	1	1.35	0.52	1.2	0.75	2.08	2.76	0.29	0.24	0.96	0.54	0.28	0	0.75	0.23	0.45	0	0.15	0.44	2.8	0.87	0.76	0	0.3	0	0.2	0.26	0	0	0.51	0.84	0	0.65	0.37	0.42	0.66	2.31	0.54	1.6	0	0	0.87	0.57	0.64	0	0	0.8	2.2	1.08	0.96
Peak_33220	18	58322156	58322166	+			OK	OK	0	0	0	0.08	1.12	0	0	0	1.6	0	0	0	0	0	0	0	0	0	0	0.98	0	0	0.27	0	0	0	0	0	0	0	0	0	0	0	0	0	0	0	0	0	0	0	0	0	0	1.44	0	0	0	0	2.34	0.8	0	0	0	0	0	0	0	0	0	0	2.9	0	0	0	0	0	0	0	0	0	0	0	0	0	0	0	0	0	0	0	0	0	0	0	0	0	0	0	0	0	0	0	0	0	0	0	0	0	0	0	0	0	0
Peak_33221	18	58323652	58323715	+	ENSBTAG00000053131	High	OK	OK	5.29	5.17	3.78	10.16	2.52	13.87	16.64	17.64	6.4	10.4	24.65	23.8	17.64	13.57	7.02	12.96	6.37	8.82	8	4.2	4.4	21.6	13.23	22.77	18	6.3	9.5	18.72	3.8	5.16	5.5	2.22	5.13	4.07	10.73	6.29	5.88	2.87	6.65	4.4	6.48	9.69	13.05	3.36	5.46	5.12	6.24	10.03	12.24	4.8	3.12	4.9	5.18	10.23	9.86	16	12.51	15.34	9.2	12.75	8.32	7.36	5.22	7.32	9.96	3.78	4.34	3.63	3.75	2.99	11.7	9	2.1	2.53	16.52	11.6	14.06	5.4	2.82	5.46	3.6	2.6	6.88	4.2	6.97	1.68	13.65	6.24	8.14	4.2	11.55	9.45	22.14	18	3.36	6.36	17.11	5.32	15.36	10.66	8.68	20.48	9	8.28	10.2
Peak_33222	18	58323939	58323959	-			OK	OK	0	0	0	0	0	0	0	0	0	0	0	0	0	0	0	0	0	0	0	0	0	0	0	0	0	0	0	0	0	0	0	0	0	0	0	0	0	0	0.19	0	0	0	0	0	0	0	0	0	0	0	0	0	0	0	0	0	0	0	0	0	0	0	0	0	0	0	0	0	0	0	0	0	0	0	0	0	0	0	0	0	0	0	0	0	0	0	0	0	0	0	0	0	2.7	5.8	0	0	0	0	0	0	0	0	0	0	0
Peak_33223	18	58344956	58344964	+			OK	OK	0	0	0	0.04	0	0	0	0.14	0	0.64	0.68	0.68	0	0.23	0	0	0.26	0	0	0.14	0	1.08	0.27	0.27	0	0	0.2	0.52	0.1	0.6	0	0	0	0	0	0.17	0	0	0	0	0	0	0	0	0	0	0	0	0	0	0	0	0	0.22	0	0	0	0	0	0	0.52	0.46	0	0	0	0	0	0	0	0	0	0	0	0	0.42	0	0	0	0	0	0	0	0	0	0.17	0	1.17	0.52	0.37	0	0	0.21	0	0	0	0	0.58	0	0	0	0.28	0.16	0	0.36	0
Peak_33224	18	58348367	58348376	+			OK	OK	0	0	0	0	0	0	0	0	0	0	0	0	0.98	0	0	0	0	0	0	0	0	0	0	0	0	4.5	0	0	0	0	0	0	0	0	0	0.51	0	0	0	0	0	0	0	0	0	0	0	0	0	0	0	0	0	0	0	0.25	0	0	0	0	0	0	0	0.12	0	0	0	0	0.6	0	0.9	0	0	0	0	0	0	0	0.06	0	0	0	0	1.2	0	0	0	0	0	0	0	0	0	0	0	0	0.29	0	0	0	0	0	0	0	0
Peak_33225	18	58351071	58351170	+	ENSBTAG00000033523	High	OK	OK	13.11	10.78	14.7	20.32	2.52	21.28	23.52	11.2	5.12	17.12	12.92	21.76	30.87	5.52	4.68	3.78	3.9	13.02	15.75	6.58	13.86	8.28	7.56	14.85	5.9	22.05	14.3	25.74	11.4	11.64	7.5	8.88	15.93	10.73	17.4	17.68	40.32	25.83	21.28	8	9.99	5.89	15.66	8.28	10.27	7.12	10.92	7.65	12.6	8.64	10.66	8	14	33.11	54.4	26.25	41.67	22.88	32.8	21.5	27.04	16.56	18.27	15.24	15	5.94	9.52	4.62	12.15	15.41	13.05	12.5	2.1	10.89	11.48	15.08	14.06	23.49	10.02	8.4	11.4	14.04	13.28	15.3	6.29	1.68	10.53	16.38	18.87	18.9	23.76	36.33	16.74	22.4	5.88	13.25	21.17	19.76	8.32	8.58	7.56	4.8	16	9.36	11.16
Peak_33225	18	58351071	58351170	+	ENSBTAG00000051725	High	OK	OK	13.11	10.78	14.7	20.32	2.52	21.28	23.52	11.2	5.12	17.12	12.92	21.76	30.87	5.52	4.68	3.78	3.9	13.02	15.75	6.58	13.86	8.28	7.56	14.85	5.9	22.05	14.3	25.74	11.4	11.64	7.5	8.88	15.93	10.73	17.4	17.68	40.32	25.83	21.28	8	9.99	5.89	15.66	8.28	10.27	7.12	10.92	7.65	12.6	8.64	10.66	8	14	33.11	54.4	26.25	41.67	22.88	32.8	21.5	27.04	16.56	18.27	15.24	15	5.94	9.52	4.62	12.15	15.41	13.05	12.5	2.1	10.89	11.48	15.08	14.06	23.49	10.02	8.4	11.4	14.04	13.28	15.3	6.29	1.68	10.53	16.38	18.87	18.9	23.76	36.33	16.74	22.4	5.88	13.25	21.17	19.76	8.32	8.58	7.56	4.8	16	9.36	11.16
Peak_33226	18	58351679	58351695	+	ENSBTAG00000051725	Low	OK	OK	0	0	0.42	0.04	0	0	0.16	0	0	0	0.68	0	0	0	0	0	0	0	0	0	0	0	0	0	0.1	0	0.2	0.52	0	0	0	0	0	0	0	0.34	0	0	0.95	0	0	0	0	0	0	0.08	0	0	0	0	0	0	0	0.11	0	0	0	0	0	0	0	0	0	0	0	0	0	0	0.15	0.23	0	0	0	0	0.28	0	0	0	0	0	0	0	0.32	0	0	0	0	0	0	0	0	0	0	0	0	0	0	0	0	0	0	0	0	0	0
Peak_33226	18	58351679	58351695	+	ENSBTAG00000033523	Low	OK	OK	0	0	0.42	0.04	0	0	0.16	0	0	0	0.68	0	0	0	0	0	0	0	0	0	0	0	0	0	0.1	0	0.2	0.52	0	0	0	0	0	0	0	0.34	0	0	0.95	0	0	0	0	0	0	0.08	0	0	0	0	0	0	0	0.11	0	0	0	0	0	0	0	0	0	0	0	0	0	0	0.15	0.23	0	0	0	0	0.28	0	0	0	0	0	0	0	0.32	0	0	0	0	0	0	0	0	0	0	0	0	0	0	0	0	0	0	0	0	0	0
Peak_33227	18	58352113	58352146	-			OK	OK	0	0	0.14	0.2	0	0	0.32	0.14	0	0.64	0.51	0	0.49	0.46	0	0	0.78	0	0	0	0	0.72	0.27	1.8	0.8	0.45	0.2	0	0.1	0.24	0	0	1.62	0	0	0.17	0.84	0.82	0.76	0	0	0	0	0.12	0	0	0	0	0	0	0	0	0.07	0.33	0	1.75	1.17	0	0.8	0	0.26	0.23	0	1.2	0.24	1.62	0	0	0.6	0.69	0	0	0	0	0.42	0	0	0	0	0	0	0	0	0	0	0	0	0	0	0	0	0	0	0.6	0	0	0	0	0	1.82	0.28	0	0.2	0.09	0.84
Peak_33228	18	58352183	58352234	+	ENSBTAG00000051725	Low	OK	OK	0	0	0	0.12	124.6	0	0	0.28	0	0.16	1.19	0	0	0	0	0	0	0	0	0	0	0	0	0.18	0	0	0	8.58	0	3.36	0	0	0.54	0	0	0.51	0	3.28	4.75	0	0.27	0	0	0	0	100.4	0	0	0	0	21.58	8.4	0	0	0	0	0.09	0	0	0	0	0	0	0	0	0	0	0.66	0	0.23	0	0	10.65	0	2.94	0	0	0	0.06	0	0	0.52	0	0	0	0	0.39	0.26	0.74	0	0	0	0	0	0	0	0	0	0	0	7.84	0	0	0	0
Peak_33229	18	58376010	58376183	+			OK	OK	0.46	0	0	0.24	0	0.38	0.8	0.42	0	0.32	0	0.68	0.98	0	0	0	0.26	0.42	0	0	0	0	0	0	0	0.45	0.2	2.6	0	0	0	0	0	0	0	0.51	0	0	3.8	0.2	0	0	0	0	0	0.56	0	0	0.18	0.48	0	0	0.07	0.44	1.7	2.5	0.72	0	0	1	0.52	0.23	0	0.36	0.24	0	0	0	0	0	0.45	0	0	0.11	0.56	0	0.38	0	0.48	0	0.2	1.3	0.16	0	0	0	0	0.26	0	0	0	0.63	0	0	0	0	0.87	0.38	0.64	0	0.56	0.48	0	0.36	0.12
Peak_33230	18	58376841	58376842	+			OK	OK	0	0	0	0.12	0	0	0.32	0	0	0	0	0	0	0	0	0	0	0	0.5	0	0	0	0	0	0	0	0	0	0.1	0.12	0	0	0	0	0	0	0	0.41	0.19	0	0	0	0	0	0	0.16	0	0	0	0	0	0	0	0	0	0	0.09	0	0.4	1	0	0	0	0	0	0	0	0	0	0	0	1	0	0.11	0	0	0	0	0.06	0	0	0	0	0	0	0	0	0	0	0.42	0	0.42	0	0	0	0	0	0	0	1.04	0	0	0	0	0
Peak_33231	18	58389417	58389418	-			OK	OK	0	0	0	0.08	0	0	0.16	0	0	0.32	0.34	0	0	0	0	0	0.13	0	0	0	0	0	0.54	0	0.3	0	0	0	0	0	0	0	0	0	0	0	0	0	0	0	0	0	0	0	0	0	0	0.34	0	0	0	0	0	0.55	0	0	0.18	0	0	0	0	0	0.29	0	0	0	0	0	0	0.46	0	0	0	0	0.14	0	0	0	0	0	0	0	0	0	0	0	0	0	0	0	0	0	1.62	6.4	0	0	0	0	0	0	0	0	0	0	0
Peak_33232	18	58390135	58390170	-			OK	OK	0	0	0	0.04	0	0.19	0.32	0	0	0	1.02	1.36	0	0.23	0.26	0	0	0	0	0	0	0	0	0.18	0.7	0	0	0	0	0	0	0	0	0	0	0.85	0	0	0.19	0	0	0.57	0	0	0	0	0	0.34	0	0	0	0	0	0	0	0	0.09	0	0	0	0	0	0	0.12	0	0	0	0	0	0	0	0	0	0	0.14	0	0	0	0	0	0	0	0	0	0	0	0	0	0	0	0	0	2.16	1.4	0	0	0	0	0	0	0	0	0	0	0
Peak_33233	18	58390208	58390277	+	ENSBTAG00000017651	Low	OK	OK	0.92	0.33	0.42	1.16	1.96	1.33	1.6	1.82	0.64	0.64	2.04	1.36	0.98	3.68	3.38	1.08	1.17	1.05	1.75	0.14	0.22	5.4	5.13	6.75	4.2	1.8	1.7	0.26	0.2	0.6	0.5	0	0.81	0.37	0.58	1.19	1.26	1.64	1.14	1	5.94	3.42	5.22	0.48	2.21	2.88	2.86	1.19	2.34	0.48	1.56	0.4	0.42	1.54	0.68	0.5	1.62	0.52	3.2	0.5	0.52	0.92	0.87	0.36	0.84	0	0.28	0	1.05	0.23	0	0.5	0.15	0.55	0.42	0.87	0.76	1.62	0.78	0	0.2	3.12	0.48	0.3	0	0	0	0.26	1.85	0	1.98	0.63	5.4	8	0.42	0	1.16	1.71	3.2	1.56	0.84	1.44	1	1.17	1.56
Peak_33233	18	58390208	58390277	+	ENSBTAG00000055293	Low	OK	OK	0.92	0.33	0.42	1.16	1.96	1.33	1.6	1.82	0.64	0.64	2.04	1.36	0.98	3.68	3.38	1.08	1.17	1.05	1.75	0.14	0.22	5.4	5.13	6.75	4.2	1.8	1.7	0.26	0.2	0.6	0.5	0	0.81	0.37	0.58	1.19	1.26	1.64	1.14	1	5.94	3.42	5.22	0.48	2.21	2.88	2.86	1.19	2.34	0.48	1.56	0.4	0.42	1.54	0.68	0.5	1.62	0.52	3.2	0.5	0.52	0.92	0.87	0.36	0.84	0	0.28	0	1.05	0.23	0	0.5	0.15	0.55	0.42	0.87	0.76	1.62	0.78	0	0.2	3.12	0.48	0.3	0	0	0	0.26	1.85	0	1.98	0.63	5.4	8	0.42	0	1.16	1.71	3.2	1.56	0.84	1.44	1	1.17	1.56
Peak_33233	18	58390208	58390277	+	ENSBTAG00000049736	High	OK	OK	0.92	0.33	0.42	1.16	1.96	1.33	1.6	1.82	0.64	0.64	2.04	1.36	0.98	3.68	3.38	1.08	1.17	1.05	1.75	0.14	0.22	5.4	5.13	6.75	4.2	1.8	1.7	0.26	0.2	0.6	0.5	0	0.81	0.37	0.58	1.19	1.26	1.64	1.14	1	5.94	3.42	5.22	0.48	2.21	2.88	2.86	1.19	2.34	0.48	1.56	0.4	0.42	1.54	0.68	0.5	1.62	0.52	3.2	0.5	0.52	0.92	0.87	0.36	0.84	0	0.28	0	1.05	0.23	0	0.5	0.15	0.55	0.42	0.87	0.76	1.62	0.78	0	0.2	3.12	0.48	0.3	0	0	0	0.26	1.85	0	1.98	0.63	5.4	8	0.42	0	1.16	1.71	3.2	1.56	0.84	1.44	1	1.17	1.56
Peak_33234	18	58397420	58397523	+	ENSBTAG00000055293	High	OK	OK	32.66	9.24	13.86	8.36	1.96	30.02	41.76	17.78	8	14.4	18.87	34	28.42	15.87	15.86	37.26	19.11	25.62	10.5	9.38	23.98	86.76	65.07	48.96	75.2	19.8	36.5	35.88	16.2	6.48	9.75	14.8	15.66	12.58	17.69	12.41	11.76	31.16	12.73	25.6	19.44	49.21	62.64	16.2	11.05	12.96	30.42	29.24	10.8	18.24	14.04	13	20.3	54.56	32.3	45.5	38.07	25.48	6	15.5	24.96	23.69	4.06	21.48	39.6	4.32	25.76	7.92	21.45	23.69	6.75	11.5	3.6	9.46	29.12	15.37	19.38	11.61	15.36	8.4	15.4	5.72	19.36	19.5	17	5.04	8.19	18.85	33.3	11.34	8.25	44.52	27	27	21	20.14	38.57	42.75	16	10.92	9.52	36.96	16.8	18.27	12.48
Peak_33234	18	58397420	58397523	+	ENSBTAG00000049736	High	OK	OK	32.66	9.24	13.86	8.36	1.96	30.02	41.76	17.78	8	14.4	18.87	34	28.42	15.87	15.86	37.26	19.11	25.62	10.5	9.38	23.98	86.76	65.07	48.96	75.2	19.8	36.5	35.88	16.2	6.48	9.75	14.8	15.66	12.58	17.69	12.41	11.76	31.16	12.73	25.6	19.44	49.21	62.64	16.2	11.05	12.96	30.42	29.24	10.8	18.24	14.04	13	20.3	54.56	32.3	45.5	38.07	25.48	6	15.5	24.96	23.69	4.06	21.48	39.6	4.32	25.76	7.92	21.45	23.69	6.75	11.5	3.6	9.46	29.12	15.37	19.38	11.61	15.36	8.4	15.4	5.72	19.36	19.5	17	5.04	8.19	18.85	33.3	11.34	8.25	44.52	27	27	21	20.14	38.57	42.75	16	10.92	9.52	36.96	16.8	18.27	12.48
Peak_33234	18	58397420	58397523	+	ENSBTAG00000017651	High	OK	OK	32.66	9.24	13.86	8.36	1.96	30.02	41.76	17.78	8	14.4	18.87	34	28.42	15.87	15.86	37.26	19.11	25.62	10.5	9.38	23.98	86.76	65.07	48.96	75.2	19.8	36.5	35.88	16.2	6.48	9.75	14.8	15.66	12.58	17.69	12.41	11.76	31.16	12.73	25.6	19.44	49.21	62.64	16.2	11.05	12.96	30.42	29.24	10.8	18.24	14.04	13	20.3	54.56	32.3	45.5	38.07	25.48	6	15.5	24.96	23.69	4.06	21.48	39.6	4.32	25.76	7.92	21.45	23.69	6.75	11.5	3.6	9.46	29.12	15.37	19.38	11.61	15.36	8.4	15.4	5.72	19.36	19.5	17	5.04	8.19	18.85	33.3	11.34	8.25	44.52	27	27	21	20.14	38.57	42.75	16	10.92	9.52	36.96	16.8	18.27	12.48
Peak_33235	18	58429689	58429701	+			OK	OK	0	0	0.14	0.04	0	0	0	0.14	0	0.48	0	0	0	0.23	0	0	0	0.42	0.5	0.14	0	0	0	0	0	0	0	0	0	0	0	0	0	0	0	0	0	0	0	0	0	0	0	0	0	0.24	0	0.17	0	0	0.52	0.1	0	0	0	0	0	0	0	0	0	0	0	0	0	0	0	0	0	0	0	0	0	0	0	0	0	0	0.12	0	0	0	0	0	0	0	0	0	0	0	0	0.21	0	0	0	0	0	0	0	0	0	0.16	0	0	0.12
Peak_33236	18	58433055	58433069	+			OK	OK	0	0	0	0.16	0	0	0.48	0	0	0.32	0.34	0	0	0.46	0	3.24	0	0	0	0	0	0.72	0.27	0.72	0	0	0	0.26	0	0	0	0	0	0	0	0.17	0	0.41	0	0	2.43	0.19	0	0	0	0	0	0	0	0	0	0	0	0.33	0	0	0.45	0	0	0.25	0.26	0.46	0	0	0.12	0	0	0	0	0	0	0	0.15	0	0	0	0	0	0	0	0.1	0	0	0	0.17	0	0	0.39	0	0	0.99	0	0.54	0	0	0	0.58	0	0	0	0	0	0.2	0.18	0
Peak_33237	18	58433769	58433788	+			OK	OK	0	0	0	0.56	0	0	0.32	0.56	0	0.16	0	0	0	1.61	0	0	0.39	0.42	0	0	0	0.72	1.35	2.25	0.7	0	0	0	0.1	0	0.25	0	0	1.85	0	0.17	1.68	0	1.14	0.8	0	0.76	0.87	0	0	0	0.26	0	0	0.48	0	0	0.07	0	0	0.25	0.72	1.04	0	0.25	0	0	0	0	0.12	0	0.28	0	0	0.46	0	0	0.15	0	0.14	0	0	0	0.3	0	0	0	0	0	0	0	0	0	0	0	0.33	0.63	0	0.8	0	0	0.87	0.76	0	0	0	1.12	0	0	0.24
Peak_33238	18	58501404	58501508	+	ENSBTAG00000011052	High	OK	OK	13.34	4.84	8.68	7.52	1.4	13.3	13.6	5.74	4.48	5.76	4.93	8.16	5.88	2.3	3.9	4.86	2.08	10.08	9.5	4.62	12.98	9.36	5.4	14.04	13.1	11.7	14.8	18.72	6.3	4.92	4.25	5.55	4.05	0.37	6.67	2.72	5.04	6.97	4.56	2.2	1.08	4.18	4.35	8.16	10.53	5.84	13.78	9.52	8.46	11.2	6.5	3.7	8.61	14.3	14.96	12.75	12.51	4.42	2.8	3.5	5.2	8.28	3.48	8.76	8.28	5.4	6.02	3.3	3.75	5.75	8.1	10.5	1.05	3.96	10.36	12.47	13.68	7.29	6.36	9.24	3.5	6.24	10.88	11.7	5.44	0	7.41	12.35	19.61	12.18	13.53	31.92	25.38	13	8.82	7.95	15.37	22.99	5.12	4.94	6.44	14.72	7.4	6.93	6.12
Peak_33238	18	58501404	58501508	+	ENSBTAG00000015899	Low	OK	OK	13.34	4.84	8.68	7.52	1.4	13.3	13.6	5.74	4.48	5.76	4.93	8.16	5.88	2.3	3.9	4.86	2.08	10.08	9.5	4.62	12.98	9.36	5.4	14.04	13.1	11.7	14.8	18.72	6.3	4.92	4.25	5.55	4.05	0.37	6.67	2.72	5.04	6.97	4.56	2.2	1.08	4.18	4.35	8.16	10.53	5.84	13.78	9.52	8.46	11.2	6.5	3.7	8.61	14.3	14.96	12.75	12.51	4.42	2.8	3.5	5.2	8.28	3.48	8.76	8.28	5.4	6.02	3.3	3.75	5.75	8.1	10.5	1.05	3.96	10.36	12.47	13.68	7.29	6.36	9.24	3.5	6.24	10.88	11.7	5.44	0	7.41	12.35	19.61	12.18	13.53	31.92	25.38	13	8.82	7.95	15.37	22.99	5.12	4.94	6.44	14.72	7.4	6.93	6.12
Peak_33239	18	58626702	58626793	+	ENSBTAG00000030470	Low	OK	OK	7.82	8.58	8.68	9.48	4.48	8.55	12	4.2	2.24	5.92	8.84	10.88	10.78	7.13	9.36	6.48	4.81	9.45	4.75	3.78	11.66	23.4	17.01	21.06	17.3	14.4	11	13.78	5.5	4.32	6.5	3.7	7.29	8.88	6.96	5.95	7.14	8.61	6.27	4.8	2.43	7.79	13.05	6.96	10.4	7.84	7.02	5.44	8.28	9.28	6.76	6	8.82	14.85	10.54	9.75	13.59	10.66	7.2	10.5	7.54	9.2	6.38	10.8	15.12	4.86	8.82	3.3	9.45	9.2	11.25	13.5	1.65	4.73	8.26	8.99	8.74	11.88	7.08	5.88	7.3	8.84	7.36	12.9	4.25	5.04	8.19	8.45	14.8	12.18	9.57	27.72	12.96	12.8	7.98	10.07	18.85	18.05	6.4	5.46	6.16	10.88	7.6	5.94	6.96
Peak_33239	18	58626702	58626793	+	ENSBTAG00000015899	Low	OK	OK	7.82	8.58	8.68	9.48	4.48	8.55	12	4.2	2.24	5.92	8.84	10.88	10.78	7.13	9.36	6.48	4.81	9.45	4.75	3.78	11.66	23.4	17.01	21.06	17.3	14.4	11	13.78	5.5	4.32	6.5	3.7	7.29	8.88	6.96	5.95	7.14	8.61	6.27	4.8	2.43	7.79	13.05	6.96	10.4	7.84	7.02	5.44	8.28	9.28	6.76	6	8.82	14.85	10.54	9.75	13.59	10.66	7.2	10.5	7.54	9.2	6.38	10.8	15.12	4.86	8.82	3.3	9.45	9.2	11.25	13.5	1.65	4.73	8.26	8.99	8.74	11.88	7.08	5.88	7.3	8.84	7.36	12.9	4.25	5.04	8.19	8.45	14.8	12.18	9.57	27.72	12.96	12.8	7.98	10.07	18.85	18.05	6.4	5.46	6.16	10.88	7.6	5.94	6.96
Peak_33240	18	58736141	58736239	+	ENSBTAG00000030470	High	OK	OK	15.41	8.25	9.24	11.88	3.08	18.62	16.8	12.32	4.48	21.12	18.36	12.92	10.29	15.18	12.48	23.22	8.19	10.5	15.25	5.18	9.9	41.4	43.2	41.31	40.3	15.75	11.9	20.54	5.6	7.8	3.25	2.96	7.29	17.02	9.86	7.14	6.3	7.38	10.07	7.8	15.66	18.05	24.36	7.8	8.71	9.28	17.16	9.35	18	5.76	13.52	5.1	8.89	20.46	25.5	14	23.31	6.76	12.8	5.25	10.66	11.96	7.25	9.96	15.96	3.24	5.74	9.57	8.1	6.21	10.35	6	2.25	6.93	12.04	10.73	14.44	11.07	8.88	14.28	7.3	9.36	10.4	11.7	9.35	4.2	13.26	13.13	15.54	8.4	12.54	15.96	28.62	27	2.52	3.71	5.22	5.51	13.44	11.7	8.4	22.08	11.8	13.05	11.76
Peak_33241	18	58761379	58761397	+			OK	OK	0	0	0	0.2	0	0	0	0	0	0.48	0	0	0	0	0	0	0	0	0	0	0.22	0	0	0	0.3	0	0	0	0	0	0.25	0	0	0	0	0	0	0.82	0.38	0.4	0	0	0	0	0.26	0.16	0.78	0	0	0	0	0	0.07	0.11	0	1	0	0	0	0	0	0	0	0.12	0	0	0	0	0	0	0	0	0	0	0.14	0	0	0	0.18	0	0.4	0	0.16	0	0.34	0	0	0	0	0	0	0	0	0	0	0	0	0	0	0	0	0	0	0.09	0.24
Peak_33242	18	58796400	58796420	-			OK	OK	0	0	0	0.12	0	0	0	0.14	0	0.8	0.34	2.72	0	0	0	0	0.13	0	0.75	0	0	0	0	0.81	0	0	0	1.04	0	0	0	0	0	0	0	0	0	0	0.19	0	0	0	0	0	0	0	0	0	0	0	0	0	0	0	0	0	0	0	0.8	0.25	1.3	0	0	0	0	0	0	0	0	0	0	0	0	0	0	0.29	0.76	0	0	0	0	0	0	0	0	0	0	0	0	0	0	0.63	0	0	0	0	0.29	0.19	0.64	0	0	0	0	0	0.12
Peak_33243	18	58800418	58800436	-	ENSBTAG00000054728	High	OK	OK	0	0	0	0.08	0	0	0	0.14	0	1.92	0.17	0	0	0	0	0	0	0	0	0	0.22	0	0.27	0.27	0	0	0.2	1.56	0	0	0	0	0	0	0	0	0	0	0.57	0	0	0	0	0	0	0	0	0	0	0	0	0.1	0	0	0.68	0	0.45	0	0	0	0	0	0	0	0	0	0	0.33	0	0	0	0	0	0	0.14	0	0	0	0.06	0	0	0	0	0	0	0	0	0.26	1.11	0	0.33	0.42	0	0	0	0	0	0.19	0	0	0	0	0.4	0	0
Peak_33244	18	58801838	58801853	-			OK	OK	0	0	0	0.08	0	0	0	0	0.64	0.8	0.17	0	0	0	0	0.54	0.13	0	0.25	0.14	0	0	0	0	0.2	0	0	0.78	0	0	0	0	0	0	0	0	1.26	0	0.38	0	0	0	0	0	0	0	0.52	0	0	0	0	0	0	0.11	0	0	0	0	0	0.25	0	0	0	0	0	0	0	0	0	0	0	0	0	0.11	0	0	0	0	0	0	0	0.52	0.16	0	0	0	0	0.13	0	0	0.99	0.21	1.08	0	0	0	0	0.57	0	0	0	0	0	0.09	0
Peak_33245	18	58802799	58802943	-			OK	OK	0.92	0.55	0.84	0.36	4.2	0	0.32	0.28	2.56	3.36	2.04	0.68	1.96	1.84	0	1.08	0.13	1.26	0.25	1.68	0	0	0.81	1.08	0	4.05	2.5	4.16	0.1	0.12	1.25	0	0	1.85	0.29	0	0	0.41	1.14	1	0	0.19	0	0.12	0.78	2.4	0	0.51	0.18	1.6	0	1.3	0.42	0	2.38	0	1.89	0.52	0.8	0.5	1.3	0.46	1.16	1.08	0.24	3.24	0.28	1.65	0	0	0	0	0.9	0.11	1.26	0	0.76	0	1.14	0	0.5	0	0.32	0	0.34	9.24	2.34	0	0.37	0	4.62	4.41	0	0.4	0.42	0	0.29	0.57	0	4.16	3.64	0.48	1.4	0.54	0.72
Peak_33246	18	58803945	58804135	-	ENSBTAG00000054728	High	OK	OK	16.1	11.44	9.66	14.04	10.08	17.48	16.8	12.46	4.8	19.68	22.95	17.68	10.29	17.02	19.24	28.08	7.28	6.72	16.75	8.96	15.62	30.96	32.13	46.26	28.5	31.05	17.9	40.82	5.8	12.72	4.75	6.66	8.37	12.95	7.25	11.9	18.06	18.86	12.92	8.8	13.23	15.96	17.4	9.36	11.83	19.6	11.7	10.71	18.9	9.6	15.6	10.6	12.67	17.49	39.78	21.75	30.78	11.7	14	13.75	13	22.54	16.82	19.8	19.56	12.96	3.5	4.29	5.4	5.29	15.75	13.5	1.05	3.08	14	11.02	16.34	18.63	9.36	11.76	7.3	10.92	7.36	14.4	3.57	12.6	12.09	12.61	30.34	18.9	34.65	44.31	18.36	11.8	18.06	42.4	34.51	23.37	8.96	13.52	10.08	4	19.4	15.75	11.88
Peak_33247	18	58909888	58909902	+			OK	OK	0	0	0	0.16	1.68	0.38	0	0	0	0.48	2.04	2.72	1.96	0.69	0	0	1.17	0	0	0	0	0	0	0.45	0	0	0	1.56	0	1.44	0	0	0	0	0	0	0	0	0	1	0	0	0	0	0	1.28	0	0	0	0	0	0	0	0	0.34	0	0	0	0	0.5	0.52	0	0	0	0	0	0	0	0.15	0	0	0	0.45	0	0	0	0	0	0.3	0	0	6.24	0	0	0.68	0	0	0	0	0	6.6	0.63	0	0	0	0	0	0	0	0	0	0	0	0	0
Peak_33248	18	58921430	58921527	+	ENSBTAG00000015899	High	OK	OK	34.73	20.24	8.4	25.52	19.04	16.15	17.12	32.9	5.44	17.12	45.56	25.84	21.07	32.89	36.4	19.98	12.22	27.93	39.5	5.6	16.5	114.48	78.3	42.75	33.7	52.2	20.4	27.3	12.1	16.08	7.25	7.03	16.2	18.13	13.05	24.48	28.98	11.48	12.16	13.8	29.43	23.75	21.75	23.28	20.28	9.44	10.4	27.88	32.76	20.64	28.34	10.3	10.22	51.15	80.92	29	20.43	34.58	41.2	15.5	12.74	34.5	13.05	12.24	41.52	18.36	21.28	18.15	7.35	12.65	36	41	2.7	6.82	37.24	33.06	36.1	24.84	9.6	10.5	21.4	15.86	12	12.9	12.24	7.56	3.12	10.14	43.29	29.4	24.42	21.63	8.64	8.8	15.96	39.22	18.27	20.9	22.4	21.84	9.8	39.04	33.4	21.15	23.16
Peak_33249	18	58969654	58969669	+			OK	OK	0	0	0	0.08	0	0	0	0	0	0	0	0	0	0	0	0	0	0	0	0	0	0	0	0	0.4	0	0.4	0	0	0	0	0	0	0	0	0	0	0	0.76	0	0	0.19	0	0	0	0	0	0	0	0	0	0	0	0	0	0	0	0	0	0	0	0	0	0	0	3.24	0	0	0	0	0	0	0	0	0	0	0	0	0.18	0	0	0	0	0	0	0	0.39	0	0	0	0	0	0	0	0	0	0	0	0	0	0	0	0	0	0
Peak_33250	18	59007236	59007301	-	ENSBTAG00000052265	High	OK	OK	0.92	0.33	0.7	1.48	1.12	3.42	0.48	0.56	0	0.64	1.7	6.12	3.92	0.23	0	4.86	0.26	1.47	1	1.82	1.54	0	0.54	1.26	1.2	2.7	1.7	4.68	0.4	0.84	0	1.48	0.27	0	0.58	1.7	0	0.41	2.47	0	4.05	1.71	0.87	1.08	0.52	0.72	0.78	2.72	3.78	0.64	2.34	0.3	1.4	1.65	0	2	2.7	0.52	0.8	0.25	0.78	0.23	0.29	1.08	2.4	1.08	0.28	0	0.3	0.46	0.9	3.5	0.15	0.55	1.54	2.9	1.14	1.89	0.66	1.68	0.8	1.04	1.28	1.2	0.51	0	1.56	1.04	0.74	0	3.3	3.15	4.86	6	0	0	0	1.71	0.64	0.78	1.12	2.56	0.8	3.24	0.96
Peak_33251	18	59038452	59038519	-	ENSBTAG00000052265	Low	OK	OK	6.44	2.86	1.96	4.68	0.28	6.08	8	2.1	0.96	1.92	9.52	10.88	5.88	4.37	3.38	1.08	0.65	6.3	8.5	1.4	7.7	10.44	2.16	3.33	2.5	5.4	6	14.82	4.3	2.76	1.25	1.11	2.97	1.48	1.74	3.74	0.84	3.28	1.71	1.6	3.24	2.47	0.87	4.92	2.34	1.04	2.34	7.82	10.98	4.96	3.38	1.9	4.27	11.22	4.42	9	6.84	0.26	0	1	1.82	6.67	2.32	7.44	11.88	3.24	1.82	0	0.45	0.92	9	2.5	0.45	1.98	11.06	15.08	7.98	2.7	3.36	0.42	4.5	0.26	1.92	4.2	1.87	2.52	2.73	5.98	8.51	2.52	3.96	5.46	23.22	25.6	2.1	5.3	7.83	3.61	5.12	4.68	8.68	13.44	10.2	9.63	8.64
Peak_33252	18	59149799	59149812	+			OK	OK	2.3	0	0	0	0	0	0	0	0	0	0	0	0	0	0	0	0	1.89	0	0	0	0	0	0	0	0	0	0	0.3	0	0	0	0	0	0	0	0	0	0	0	0	0	0	0	0	0	0	0	0	0	0	0	0	0	0	0	0	0	0	0	0	0	0	0	0	0	0	0	0	0	0	0	0	0	0	0	0	0	0	0	0	0	0	0	0	0	0	0	0	0	0	0	0	0	0	0	0	0	0	0	0	0	0	0	0
Peak_33253	18	59150303	59150387	-			OK	OK	7.82	2.64	3.5	9.36	12.32	8.17	13.12	6.86	2.56	8.96	11.73	25.84	15.19	4.37	3.9	15.66	5.85	9.87	13	2.94	10.78	24.84	22.41	18.27	13.5	4.5	4.5	11.44	6.9	6.48	2.25	4.44	4.59	7.03	6.38	7.31	9.24	6.15	6.46	3	4.86	6.08	14.79	5.52	3.64	3.28	4.68	4.25	3.96	5.28	8.58	3.9	3.01	8.69	11.22	9.5	10.26	2.86	6.4	2.75	8.58	3.45	2.61	5.4	7.44	3.78	2.24	0.99	3	3.91	8.55	10.5	1.8	3.74	4.2	6.09	9.88	6.48	1.92	6.3	5.3	9.1	3.68	6.3	2.89	0	2.34	4.94	7.4	6.72	7.92	7.56	7.56	6.6	5.46	4.24	5.51	4.75	1.28	3.9	5.32	11.36	5.6	2.79	6.72
Peak_33254	18	59177234	59177249	+			OK	OK	0	0	0	0	0	0	0	0	0	0	1.53	0	0	0	0	0	0	0	0	0	0	0	0	0	0	0	0	0	0	0	0	0	0	0	0	0	0	0	0	0	0	0	0	0	0	0	0	0	0	0	0	0	0	0	0	0	0	0	0	0	0	0	0	0	0	0	0	0	0	0	0	0	0	0	0	0	0	0	0	0	4.8	0	0	0	0	0	0	0	0	0	0	0	0	0	0	0	0	0	0	0	0	0	0	0	0
Peak_33255	18	59184207	59184219	-			OK	OK	0	0	0	0	0	0	0	0	0	0.16	0	0	0	0	0	0	0	0.21	0.5	0	0	0	0	0.09	0	0	0	1.04	0	0.24	0	0	0	0	0	0	0	0	0	0	0	0	0	0.12	0	0.08	0.26	0.17	0	0	0	0.4	0.42	0	0	0	0.27	0	0	0	0	0	0	0	0	0	0	0	0	0	0	0	0	0	0	0	0	0	0.06	0	0	0	0.16	0	0	0	0	0.13	0	0	0	0.63	0.54	0.6	0.42	0	0	0	0	1.04	0.28	0.16	0	0.09	0
Peak_33256	18	59200147	59200211	-	ENSBTAG00000052124	High	OK	OK	11.96	5.17	3.08	5.96	3.64	7.6	9.44	3.92	1.6	5.76	6.97	6.12	14.7	5.06	4.16	4.86	2.47	9.24	16.5	4.9	11	23.4	14.31	17.82	11.2	13.5	14.9	19.5	7.5	9.72	7.25	3.7	5.67	4.81	1.45	3.23	7.14	6.56	3.23	5.6	3.51	6.65	18.27	8.76	6.63	7.84	12.22	8.67	11.34	9.76	12.22	8.5	11.76	11.33	12.24	8.25	13.41	2.34	1.2	3.25	2.08	5.98	7.54	8.28	19.32	1.08	2.38	0.33	0.9	1.84	6.75	4	1.8	4.07	13.3	16.24	7.6	15.12	7.56	4.62	4.1	4.42	5.92	5.7	9.01	3.36	3.12	10.92	22.57	17.64	13.53	30.24	34.02	24	7.14	7.42	6.96	11.59	3.2	4.16	5.88	12.32	14	10.8	7.56
Peak_33257	18	59204237	59204238	+			OK	OK	0	0.11	0	0	0	0	0	0	0	0	0	0	0	0	0	0	0	0	0	0	0	0	0	0	0	0	0.7	0	0	0.24	0.25	0	0	0	0.29	0	0	0	0	0	0	0	0	0.12	0	0.08	0	0.17	0	0	0	1.4	0	0	0	0	0	0	0	0	0	0	0	0	0	0	0	0	0	0	0	0	0	0	0	0	0	0	0.18	0	0	0	0	0	0	0	0	0	0	0	0	0	0	0	0	0	0	0	0	0.26	0	0	0	0.09	0
Peak_33258	18	59225152	59225220	+			OK	OK	3613.76	4366.45	7885.08	10866.2	18059.2	14813.4	5107.2	4315.64	7322.88	8053.92	18319.2	4824.6	15528.6	7459.59	18099.6	8237.7	9581.78	9620.52	6433.75	6743.8	8451.74	1823.4	2696.22	2703.15	5022	3333.15	2466.3	4019.6	6398.7	8169.84	5778.25	6487.21	4574.34	5585.52	10700.7	2019.94	729.96	1503.06	1946.93	14326	8430.21	11726.4	10496.5	4916.88	6439.55	9760.72	8760.7	9617.92	6435.9	5422.88	7542.34	4571.4	5206.32	1526.14	2854.64	1281.5	4046.4	2731.82	2414.8	3434.25	1661.92	5952.86	6965.51	8209.32	4492.2	23078.5	2877.84	5484.93	3026.25	2734.47	3604.95	5724.5	9513.3	9785.49	6858.04	10595.1	2546	3009.42	5259.12	18789.5	4099.4	11361.2	3051.84	3558.9	8468.72	13723.9	16990	4376.06	3028.45	992.46	6342.27	6256.53	523.8	578.8	2923.2	2994.5	1771.32	4311.86	7857.28	6425.38	9313.64	4174.4	8589	9246.6	10936.6
Peak_33259	18	59225302	59225316	-			OK	OK	0	0	0	0.16	0	0	0	0	0	0	0	0	0	0	0	0	0	0	0	0	0	0	0	0.09	0	0	0	0	0	0	0	0	0	0	0	2.04	3.36	0	2.09	0	0	0	0	0	0	0	0	0	0	0	0	0	0	0	0	0	0	0	0	0	0	0	0	0	0	0	0	0	0	0	0	0	0	0	0	0	0	0	0	0	0	0	0.16	0	0	0	0	0	0	0	0	0	0	0	0	0	0	0	0	0	0	0	0	0	0
Peak_33260	18	59225574	59225686	+			OK	OK	0.46	1.32	0.98	40.88	0.84	67.45	0	3.92	0	0.96	3.74	10.2	0.49	2.76	0.26	10.8	0	1.26	0.75	6.58	0.44	0.72	0.27	1.53	0.3	1.35	2.1	0.26	1.9	1.44	1.5	0.37	0.54	0.37	8.7	0.17	1.26	1.64	0.19	1	3.24	14.25	0	0.36	0.65	0.96	0	0.85	0.18	0.16	1.3	6.4	0.35	1.32	1.7	0.25	0.99	3.9	1.2	8.5	0.52	0.92	0	0	0.48	1.62	0.98	0	1.95	0.46	4.05	4.5	15.15	0.99	2.52	0.58	3.04	1.35	8.1	3.78	1.6	19.5	4.64	1.2	4.08	0.84	2.73	0.78	0.74	0.42	17.49	0.21	2.7	0	0.84	1.59	0	0.19	0	0.26	0	0.64	0.6	0.9	0.84
Peak_33261	18	59225925	59226190	+			OK	OK	312.34	1250.92	369.04	458.8	1096.48	386.84	378.72	538.72	664.32	436.48	1082.9	255.68	582.61	373.29	1193.14	423.36	1332.63	824.04	684.25	317.8	522.06	201.24	420.66	237.69	428.1	410.85	284.4	612.82	638.9	2141.64	168.25	121.36	468.99	539.46	128.47	273.7	210.42	86.92	231.23	739.4	1049.22	201.78	180.96	529.32	772.33	884.72	471.9	385.73	774.9	324.32	1389.96	616.2	745.57	224.62	309.4	220	143.73	193.18	363.2	243.75	169.26	378.35	606.68	313.2	307.08	976.86	432.04	475.86	282.9	242.65	374.85	495	1155.45	876.92	562.24	545.2	530.1	378.81	691.98	449.82	705.4	1073.54	119.36	532.5	1092.59	1155.84	896.61	403.78	240.5	101.22	635.58	221.97	56.16	59.6	343.98	273.48	197.78	181.64	915.2	883.74	640.08	405.44	590.4	724.5	1131.6
Peak_33262	18	59226570	59226654	+			OK	OK	313.26	40.26	36.54	66.96	203.28	89.3	56.8	28.28	34.56	92.48	253.13	50.32	84.77	45.77	57.98	45.9	42.77	59.85	57	22.26	44.44	8.64	24.3	20.16	35	40.5	44.5	110.76	75.1	164.76	16.25	21.46	35.1	38.85	13.63	14.45	15.54	6.56	19.76	46.6	44.01	15.58	25.23	10.92	67.21	68.64	40.56	14.28	54.54	18.72	160.42	44.7	75.46	29.15	68.34	14	38.25	56.42	65.2	68	22.62	16.33	33.64	10.56	42	169.02	19.6	89.1	18.75	8.28	18.9	8.5	15.6	20.13	33.6	13.05	42.56	7.29	10.56	20.16	18.8	67.34	1.92	12.3	49.47	118.44	80.73	30.03	21.46	17.22	127.38	163.38	3.78	11.4	14.7	34.45	31.32	53.39	67.2	70.72	76.72	48	35.6	21.78	29.04
Peak_33263	18	59227347	59227378	+			OK	OK	0.23	1.21	1.12	1.08	1.68	5.51	0.8	0.28	1.92	0.8	1.7	0.68	1.47	2.07	2.86	2.7	2.6	1.68	3	1.82	0.66	0	1.35	1.08	0.1	0	0.8	0.52	1.4	2.76	1	0.37	0.54	2.59	2.9	0.34	0	0	0.38	3	4.59	0.57	0.87	0.48	1.43	1.2	1.56	0.34	1.8	1.76	2.86	0.6	0.7	0	1.36	0	2.16	0.26	0.4	0.25	0.26	0.23	0.58	0.48	1.08	3.24	0.84	1.98	0.6	1.15	0	3	2.4	1.1	0.28	2.9	1.14	0.81	0.9	1.26	0.2	3.38	0.8	0.3	0.85	0	1.95	0.91	1.11	0	1.32	0.63	0	0	0.42	1.06	0.58	0.38	0.64	0.78	2.24	0.16	1	0.72	2.76
Peak_33264	18	59254919	59254979	-			OK	OK	0	0.55	0.56	1.8	2.24	1.14	2.24	1.12	1.28	0.8	2.89	2.72	2.45	1.38	0.52	1.08	1.04	0.63	0	0.42	0.88	2.16	0.81	2.52	1.4	0.45	0.4	1.56	0.3	0	0	0	0.81	0.74	2.61	0.68	0	0.41	1.14	0	0.54	1.33	0	0.12	0	0.24	0	0.68	1.8	0	0	0	0.28	1.54	0.34	2	2.7	0	0	0.75	0.26	1.38	0	1.08	2.04	0.54	0.28	0.99	0	0.46	1.35	0	0.3	0.22	3.08	0	1.52	0	0.36	0.42	0.7	0.52	0	0.3	0.51	2.52	0.39	0.65	1.48	0	0	0.63	4.86	2.2	0.42	0	0.58	0.95	0	0.52	0.84	1.28	3	2.43	1.2
Peak_33265	18	59282981	59282998	-			OK	OK	0	0	0	0.04	0	0	0	0	0	0	0	0	0	0	0	0	0	0	0	0	0	0	0	0	0	0	0	0	0	0	0	0	0	0	0	0	0	0	0	0	0	0	0	0	0	0	0	0	0	0	0	0	0	0	0	0	0	0	0	0	0	0	0	0	0	0	0	0	0	0	0	0	0	0	0	0	0	0	0	0	0.1	0	0	0	0	0	0	0	0	0	0	0	1.62	5.8	0	0	0	0	0	0	0	0	0	0	0
Peak_33266	18	59316686	59316732	-	ENSBTAG00000050359	High	OK	OK	5.75	1.98	3.64	6.84	1.12	8.36	9.12	3.64	2.88	3.68	6.29	6.12	5.39	4.83	5.2	2.7	3.25	5.04	6.75	1.54	7.04	6.48	5.94	9.63	8.2	4.5	5.4	11.96	4.1	2.4	2.25	0.74	2.43	2.96	2.32	2.38	6.3	4.51	2.66	1.4	3.78	4.37	2.61	2.4	2.86	1.6	3.38	2.72	1.8	2.88	2.08	2.2	5.46	9.24	5.78	5.25	10.35	2.08	0.8	3.25	2.08	5.98	2.61	7.8	7.2	0	2.94	0.33	2.1	3.91	2.25	7	1.05	4.29	4.34	2.61	3.42	4.59	4.98	7.14	3.9	2.08	3.36	4.5	1.02	0	3.12	6.89	6.29	5.04	16.83	5.67	14.58	11.4	2.52	3.18	3.48	3.61	1.92	2.6	2.52	3.52	3.4	4.05	3.84
Peak_33267	18	59365933	59366135	-	ENSBTAG00000051367	High	OK	OK	19.78	9.35	12.74	28.56	27.16	29.64	12.8	7.84	5.44	11.52	33.15	44.88	23.03	28.75	15.08	23.76	11.57	20.37	36.25	5.46	23.32	25.56	16.47	32.49	13.2	23.85	22.2	42.12	9.4	15.48	3.75	12.21	13.5	8.88	12.18	26.18	29.82	31.98	25.84	15.2	8.1	19.95	17.4	7.8	2.73	4	5.46	19.04	18.18	7.04	9.88	3.8	5.81	29.04	17	28.25	47.52	0.52	2.4	3	3.38	8.05	5.8	7.92	25.32	10.8	25.48	20.46	24.75	28.52	4.5	4	0.6	6.05	29.12	13.34	5.7	12.96	5.58	7.98	2	0.78	1.76	5.7	7.14	4.2	6.63	13.78	7.03	10.5	5.94	9.24	51.84	32.8	5.88	3.71	6.96	7.79	12.8	10.92	16.8	9.44	25.2	16.74	11.76
Peak_33267	18	59365933	59366135	-	ENSBTAG00000054728	Medium	OK	OK	19.78	9.35	12.74	28.56	27.16	29.64	12.8	7.84	5.44	11.52	33.15	44.88	23.03	28.75	15.08	23.76	11.57	20.37	36.25	5.46	23.32	25.56	16.47	32.49	13.2	23.85	22.2	42.12	9.4	15.48	3.75	12.21	13.5	8.88	12.18	26.18	29.82	31.98	25.84	15.2	8.1	19.95	17.4	7.8	2.73	4	5.46	19.04	18.18	7.04	9.88	3.8	5.81	29.04	17	28.25	47.52	0.52	2.4	3	3.38	8.05	5.8	7.92	25.32	10.8	25.48	20.46	24.75	28.52	4.5	4	0.6	6.05	29.12	13.34	5.7	12.96	5.58	7.98	2	0.78	1.76	5.7	7.14	4.2	6.63	13.78	7.03	10.5	5.94	9.24	51.84	32.8	5.88	3.71	6.96	7.79	12.8	10.92	16.8	9.44	25.2	16.74	11.76
Peak_33268	18	59400303	59400319	-			OK	OK	0	0	0	0.08	0	0	0	0	0	0.16	0	0	0	0	0	0	0.39	0	1	0	0	0	0	0.09	0	0	0.6	0	0	0	0	0	0	0	0	0	0	0	0	0	0	0	0	0	0	0.08	0	0.17	0	0	0	0	0	0	0	0	0	0	0	0	0	0	0.87	0	0	0	0	0	0	0	0	0	0	0	0	0	0	0	0.06	0	0	0	0.32	0	0	0	0	0	0	0	0	0	0	0	0	0	0	0	0	0	0	0	0.4	0.27	0
Peak_33269	18	59414180	59414249	-	ENSBTAG00000049640	High	OK	OK	7.36	1.32	3.78	1.56	0	2.09	2.88	4.9	1.92	4.32	6.97	6.12	3.43	8.28	10.66	13.5	6.63	2.94	3.75	2.52	4.18	26.64	25.65	23.49	22.1	7.65	5.7	7.02	0.9	1.08	1.25	1.48	2.43	2.22	1.45	4.25	3.78	9.02	5.13	3.8	8.1	10.07	9.57	3.36	1.82	3.92	0	4.08	5.58	1.76	2.6	2.2	2.03	9.57	7.82	9	10.8	0.78	0.4	1	4.16	4.6	1.74	2.88	5.28	0	1.26	1.98	0.3	2.76	4.5	3	0.15	3.63	3.36	2.9	4.18	11.34	4.56	4.2	4.9	1.3	4.48	4.2	1.53	0	0.39	2.47	2.96	1.26	2.64	4.41	5.4	5.8	2.1	0	1.16	2.28	5.12	4.94	1.96	1.76	5.8	10.89	4.68
Peak_33269	18	59414180	59414249	-	ENSBTAG00000011844	High	OK	OK	7.36	1.32	3.78	1.56	0	2.09	2.88	4.9	1.92	4.32	6.97	6.12	3.43	8.28	10.66	13.5	6.63	2.94	3.75	2.52	4.18	26.64	25.65	23.49	22.1	7.65	5.7	7.02	0.9	1.08	1.25	1.48	2.43	2.22	1.45	4.25	3.78	9.02	5.13	3.8	8.1	10.07	9.57	3.36	1.82	3.92	0	4.08	5.58	1.76	2.6	2.2	2.03	9.57	7.82	9	10.8	0.78	0.4	1	4.16	4.6	1.74	2.88	5.28	0	1.26	1.98	0.3	2.76	4.5	3	0.15	3.63	3.36	2.9	4.18	11.34	4.56	4.2	4.9	1.3	4.48	4.2	1.53	0	0.39	2.47	2.96	1.26	2.64	4.41	5.4	5.8	2.1	0	1.16	2.28	5.12	4.94	1.96	1.76	5.8	10.89	4.68
Peak_33270	18	59457885	59457893	-			OK	OK	0	0	0	0	0	0	0	0	0.32	0	0.34	0	0	0	0	0	0	0	0.5	0.14	0.22	0	0	0.18	0	1.35	0	0	0	0.12	0	0	0	0	0	0	0	0	0	0	0	0	0	0	0	0	0	0	0	0	0	0	0	0.11	0	0	0.18	0	0	0	0	0	0	0	0	0	0.14	0	0	0	0	0	0	0.11	0	0	0	0	0.06	0	0	0	0.16	0	0	0	0	0	0	0	0	0	0	0	0	0	0.29	0	0	0.26	0	0	0	0	0
Peak_33271	18	59476391	59476430	-	ENSBTAG00000054322	High	OK	OK	2.99	1.98	3.22	2.08	2.8	2.85	3.68	0.56	0	1.28	5.44	2.04	3.92	2.53	3.38	2.16	2.21	1.47	3.75	3.78	4.84	13.68	7.02	11.79	10.7	4.05	3.3	5.72	1.6	2.52	0.75	1.11	0.81	1.48	1.74	1.02	1.68	1.23	2.66	0.6	5.94	3.42	5.22	1.44	2.73	2.96	1.56	1.7	3.42	1.76	3.9	1.1	3.5	3.41	3.06	2.5	2.43	1.56	6	3	1.04	3.22	3.77	4.56	3.6	1.08	0.42	1.32	1.65	0.46	1.8	2.5	0.45	0.88	1.96	1.74	1.9	3.24	1.44	1.68	2.4	2.34	2.24	4.5	1.19	4.2	1.56	2.86	3.7	3.78	6.93	6.72	4.86	2.8	1.68	3.71	8.12	7.41	0.64	1.56	1.68	1.6	4.8	1.44	1.8
Peak_33272	18	59489588	59489658	+			OK	OK	0	0	0	0	0	0	0	0	0	0	0	0	0	0	0	0	0	0	0	0	0	0	0	0	0	0	0	0	0	0	0	0	0	0	0	0	0	0	0	0	0	0	0	0	0	0	0	0	0	0	0	0	0	0	0	0	0	0	0	0	0	0	0	0	0	0	0	0	0	0	0	0	0	0	0	0	0	0	0	0	0	0	0	0	0	0	0	0	0	0	0	0	9.72	5.8	0	0	0	0	0	0	0	0	0	0	0
Peak_33273	18	59513653	59513732	-			OK	OK	0.23	0	0	0.16	0	0	0	0	0	0	0	0	0	0	0	0	0	0	0	0	2.86	0	0	2.97	0	0	0.1	0	0	0	0	0	0	0	0	0	0	0	0	0	0	0	0	0	0	0	0	0	0	0	0	0	0	0	0	0	0.81	0	0	0	0	0	0	0	0	0	0	0	0	0	0	0	0.15	0.11	0	0	0	0	0.6	0	0	0	0.16	0	0	0	0	0	0	0	0	0	0	1.2	0	0	0	0	0	0	0	0	0	1.35	0.84
Peak_33274	18	59540414	59540422	-			OK	OK	0	0	0	0	0	0	0	0	0	0.16	0	0.68	0	0	0	0	0	0	1	0	0	0	0.54	0.9	0.3	0	0	0	0	0	0	0	0	0	0.58	0	0	0	0	0	0	0	0	0	0	0	0	0	0	0	0	0.1	0	0	0	0	0.09	0	0	0	0	0	0	0	0	0	0	0	0	0	0.9	0	0	0	0	0	0.38	0	0.06	0	0	0.26	0.16	0	0	0	0	0	0	0	0	0	0	0	0	0	0	0	0	0	0	0.16	0	0	0
Peak_33275	18	59550667	59550687	-	ENSBTAG00000050562	Low	OK	OK	0	0.88	1.82	0.36	0	0.19	0.16	0.14	0	0.16	1.36	0.68	0	0.92	1.56	0.54	0.13	0.21	3.75	1.82	1.76	5.76	9.72	8.46	5.7	5.4	0.2	2.34	0.4	1.2	0.25	0.74	1.08	0.37	0	0	0	0	0	0.6	0.81	0.95	1.74	0.36	0.65	0.72	0	0	0.36	0	1.3	0.1	0.28	0.77	0.34	0.25	1.98	0.78	1.6	0.25	0.26	0.69	0.29	0.36	0.96	0	0.14	0.66	0.3	0.23	4.05	0.5	0	0	0.14	0.58	0.76	1.35	0.3	0.42	0.6	0.78	0.96	0.9	1.53	0	0.39	0.39	0	0	3.63	1.05	0.54	0.6	0	0	0.58	1.14	0	1.04	0.84	0	2.8	1.08	0.6
Peak_33275	18	59550667	59550687	-	ENSBTAG00000054322	Low	OK	OK	0	0.88	1.82	0.36	0	0.19	0.16	0.14	0	0.16	1.36	0.68	0	0.92	1.56	0.54	0.13	0.21	3.75	1.82	1.76	5.76	9.72	8.46	5.7	5.4	0.2	2.34	0.4	1.2	0.25	0.74	1.08	0.37	0	0	0	0	0	0.6	0.81	0.95	1.74	0.36	0.65	0.72	0	0	0.36	0	1.3	0.1	0.28	0.77	0.34	0.25	1.98	0.78	1.6	0.25	0.26	0.69	0.29	0.36	0.96	0	0.14	0.66	0.3	0.23	4.05	0.5	0	0	0.14	0.58	0.76	1.35	0.3	0.42	0.6	0.78	0.96	0.9	1.53	0	0.39	0.39	0	0	3.63	1.05	0.54	0.6	0	0	0.58	1.14	0	1.04	0.84	0	2.8	1.08	0.6
Peak_33276	18	59628095	59628188	-	ENSBTAG00000021433	High	OK	OK	6.67	4.73	6.3	5.44	1.96	10.26	8.16	6.44	0	5.92	12.75	4.08	9.31	6.67	6.5	5.4	6.24	7.77	15	1.54	12.76	27.72	18.36	29.7	25.1	10.8	4.3	29.38	5.2	6.36	1.75	5.55	8.37	5.55	3.19	4.76	7.56	9.43	5.89	6	10.26	7.41	20.88	6.96	7.8	6.24	10.14	7.14	10.08	6.24	10.14	1.1	6.09	12.76	13.6	10.75	9.54	8.32	11.2	4.5	7.54	7.59	10.73	5.4	15.72	7.56	4.48	2.97	4.65	7.59	8.55	3.5	0.9	6.38	8.12	7.54	6.46	5.67	3	10.08	6	5.72	3.52	9.6	2.89	1.68	5.46	5.46	11.47	8.82	15.84	10.5	3.78	5.2	5.88	19.08	14.79	15.01	1.92	8.58	7.56	8	12.6	7.11	4.92
Peak_33276	18	59628095	59628188	-	ENSBTAG00000050562	Low	OK	OK	6.67	4.73	6.3	5.44	1.96	10.26	8.16	6.44	0	5.92	12.75	4.08	9.31	6.67	6.5	5.4	6.24	7.77	15	1.54	12.76	27.72	18.36	29.7	25.1	10.8	4.3	29.38	5.2	6.36	1.75	5.55	8.37	5.55	3.19	4.76	7.56	9.43	5.89	6	10.26	7.41	20.88	6.96	7.8	6.24	10.14	7.14	10.08	6.24	10.14	1.1	6.09	12.76	13.6	10.75	9.54	8.32	11.2	4.5	7.54	7.59	10.73	5.4	15.72	7.56	4.48	2.97	4.65	7.59	8.55	3.5	0.9	6.38	8.12	7.54	6.46	5.67	3	10.08	6	5.72	3.52	9.6	2.89	1.68	5.46	5.46	11.47	8.82	15.84	10.5	3.78	5.2	5.88	19.08	14.79	15.01	1.92	8.58	7.56	8	12.6	7.11	4.92
Peak_33276	18	59628095	59628188	-	ENSBTAG00000054322	High	OK	OK	6.67	4.73	6.3	5.44	1.96	10.26	8.16	6.44	0	5.92	12.75	4.08	9.31	6.67	6.5	5.4	6.24	7.77	15	1.54	12.76	27.72	18.36	29.7	25.1	10.8	4.3	29.38	5.2	6.36	1.75	5.55	8.37	5.55	3.19	4.76	7.56	9.43	5.89	6	10.26	7.41	20.88	6.96	7.8	6.24	10.14	7.14	10.08	6.24	10.14	1.1	6.09	12.76	13.6	10.75	9.54	8.32	11.2	4.5	7.54	7.59	10.73	5.4	15.72	7.56	4.48	2.97	4.65	7.59	8.55	3.5	0.9	6.38	8.12	7.54	6.46	5.67	3	10.08	6	5.72	3.52	9.6	2.89	1.68	5.46	5.46	11.47	8.82	15.84	10.5	3.78	5.2	5.88	19.08	14.79	15.01	1.92	8.58	7.56	8	12.6	7.11	4.92
Peak_33277	18	59669478	59669489	-			OK	OK	0	0	0	0.08	0	0	0	0	0	0.16	0	0	0	0.23	0	1.62	0.13	0	0	0	0.22	0	0	0.99	0	0	0	0.52	0	0	0	0	0	0	0	0	0	0	0	0	0	0	0	0	0	0	0	0	0	0	0	0	0	0.11	0	0.25	0.09	0.26	0	0	0.26	0.23	0	0	0	0	0	0	0	0	0	0	0.3	0.22	0.14	0	0	0	0	0	0.1	0	0	0	0.34	0	0	0.26	0	0	0	0.21	0	0	0	0	0.58	0	0	0	0	0	0.2	0.09	0.12
Peak_33278	18	59680111	59680187	-	ENSBTAG00000050562	Medium	OK	OK	11.27	7.7	8.26	6.6	3.64	12.54	10.24	5.18	2.24	3.2	12.41	9.52	6.86	11.96	8.84	21.06	4.81	10.08	15.75	4.76	13.64	31.68	34.56	30.33	28.4	17.1	8.1	17.68	4.7	5.04	4	3.33	8.1	5.55	4.06	4.42	6.3	6.56	4.56	7	9.18	9.5	17.4	3.36	3.77	2.64	2.34	6.12	9	4	11.44	5.1	5.81	17.49	17.68	12.25	13.86	7.8	9.2	7.75	8.84	8.97	10.15	12	14.88	12.96	4.62	3.96	3.75	6.67	10.8	5.5	2.4	4.84	10.22	6.67	3.04	12.69	4.92	7.14	9	6.76	5.12	6.6	5.27	7.56	4.29	7.15	5.55	6.3	9.24	10.5	5.4	9	5.88	5.3	8.99	11.21	4.48	2.6	6.72	11.04	13.8	9.36	6.96
Peak_33278	18	59680111	59680187	-	ENSBTAG00000054322	Medium	OK	OK	11.27	7.7	8.26	6.6	3.64	12.54	10.24	5.18	2.24	3.2	12.41	9.52	6.86	11.96	8.84	21.06	4.81	10.08	15.75	4.76	13.64	31.68	34.56	30.33	28.4	17.1	8.1	17.68	4.7	5.04	4	3.33	8.1	5.55	4.06	4.42	6.3	6.56	4.56	7	9.18	9.5	17.4	3.36	3.77	2.64	2.34	6.12	9	4	11.44	5.1	5.81	17.49	17.68	12.25	13.86	7.8	9.2	7.75	8.84	8.97	10.15	12	14.88	12.96	4.62	3.96	3.75	6.67	10.8	5.5	2.4	4.84	10.22	6.67	3.04	12.69	4.92	7.14	9	6.76	5.12	6.6	5.27	7.56	4.29	7.15	5.55	6.3	9.24	10.5	5.4	9	5.88	5.3	8.99	11.21	4.48	2.6	6.72	11.04	13.8	9.36	6.96
Peak_33278	18	59680111	59680187	-	ENSBTAG00000021433	High	OK	OK	11.27	7.7	8.26	6.6	3.64	12.54	10.24	5.18	2.24	3.2	12.41	9.52	6.86	11.96	8.84	21.06	4.81	10.08	15.75	4.76	13.64	31.68	34.56	30.33	28.4	17.1	8.1	17.68	4.7	5.04	4	3.33	8.1	5.55	4.06	4.42	6.3	6.56	4.56	7	9.18	9.5	17.4	3.36	3.77	2.64	2.34	6.12	9	4	11.44	5.1	5.81	17.49	17.68	12.25	13.86	7.8	9.2	7.75	8.84	8.97	10.15	12	14.88	12.96	4.62	3.96	3.75	6.67	10.8	5.5	2.4	4.84	10.22	6.67	3.04	12.69	4.92	7.14	9	6.76	5.12	6.6	5.27	7.56	4.29	7.15	5.55	6.3	9.24	10.5	5.4	9	5.88	5.3	8.99	11.21	4.48	2.6	6.72	11.04	13.8	9.36	6.96
Peak_33279	18	59695946	59696069	-			OK	OK	1.38	0.99	0	2.28	1.12	1.33	2.08	0.28	1.92	0.48	2.21	0.68	0	3.91	3.38	2.16	2.73	2.52	0.75	0.42	2.42	9	9.45	5.04	9	1.8	1.3	1.3	0.4	1.08	0.5	0.37	2.7	4.07	8.7	3.91	2.94	8.61	4.37	2.6	8.64	5.51	2.61	0.24	0.39	0.72	0	0.68	3.42	0.64	1.3	0.2	0.42	2.53	4.76	3.5	2.25	0.52	4.4	0.75	3.12	1.84	1.74	2.64	1.92	0	0.28	1.32	6.6	1.15	7.65	10.5	1.05	2.2	1.96	2.32	0	1.62	1.62	0	2.4	0.52	0.32	0.6	0	1.68	0.39	1.3	0.74	0	0	0.63	9.72	7	0	0	0.58	1.52	2.56	0.52	0.28	1.92	2.8	2.07	3.24
Peak_33280	18	59696113	59696151	+			OK	OK	0	0	0	0.04	0	0	0	0	0	0	0	0	0	0	0	0	0	0	0	0	0	0	0	0.18	0	0	0	0	0	0	0	0	0	0	0	0	0	0	0	0	0	0	0	0	0	0	0	0	0	0	0	0	0	0	0	0	0.09	0	0	0	0	0	0	0	0	0	0	0	0	0	0	0	0	0	0	0	0	0	0	0	0	0	0	0	0	0	0	0	0	0	0	0	9.18	8.2	0	0	0	0	0	0	0	0	0	0	0
Peak_33281	18	59796835	59796878	-			OK	OK	0	0	0	0	0	0.38	0	0	0	0	0.17	0	0	0	0	0	0	0	0	0	0	0	0	0	0	0	0	0	0	0	0	0	0	0	0	0	0	0	0	0.2	0	0	0	0	0.26	0	0	0.51	0	0	0	0	0	0	0	0	0	0	0	0	0.52	0	0	0	0.36	0	0	0	0.3	0	0	0	0	0	0	0	0	0	0	0	0	0	0	0	0	0	0	0	0	0	0	0	29.7	15.4	0	0	0	0	0	0	0	0	0	0.09	0
Peak_33282	18	59922652	59922767	-	ENSBTAG00000054088	High	OK	OK	0	0	0.56	4.48	4.2	3.42	4.8	0.14	0.64	0	2.72	0.68	2.94	0.46	0	0	1.43	0.21	0	0.14	0	0.72	0	1.71	0.4	0.45	0.6	2.08	0.2	0.36	0.25	0.37	0	0	1.45	0.17	2.1	5.33	0.95	0.8	10.8	1.33	4.35	0.36	0.78	0.72	0.26	2.89	8.1	0	0	0.1	0.14	0.88	1.7	3.25	1.89	0	0	0.75	0.52	1.61	0	0.84	0.84	2.7	0.56	0	2.25	2.76	0.9	0	0	0.77	0.42	2.32	0.76	3.78	2.64	1.26	0.2	0.26	1.44	0.9	0.17	2.52	0.78	2.34	0	0.42	0.99	0.21	27	19.2	0	0.53	4.64	2.09	0	2.6	1.96	0	5	2.34	3.12
Peak_33283	18	59949582	59949672	-	ENSBTAG00000054088	High	OK	OK	2.99	2.42	0.84	2.64	2.8	3.8	2.24	0.84	0.32	1.12	2.89	8.84	2.45	1.61	0	0.54	1.17	4.41	5.25	4.2	3.3	3.96	1.08	4.32	1.6	5.4	5.8	4.42	1.2	5.04	1.75	1.11	2.43	3.33	1.74	0.68	3.78	1.23	0.57	0.8	0.27	0.95	3.48	2.64	2.34	1.6	1.56	5.95	11.16	2.72	1.82	5.2	5.88	6.27	6.8	5	6.39	0.52	0	1.25	0.78	3.68	0.29	3.12	3	0.54	0.7	0.99	0.15	0.46	3.6	2	0.9	1.21	3.64	7.25	3.8	3.51	2.82	7.14	3.7	4.16	2.4	2.1	4.76	2.52	1.56	9.62	5.92	5.46	4.62	6.09	11.34	10.8	0.84	6.36	1.74	1.52	0	1.3	1.4	2.72	9.6	7.02	4.08
Peak_33284	18	59956971	59957002	-	ENSBTAG00000054088	Low	OK	OK	0	0	0	0.12	0	0.38	0.96	0	0	0	1.02	0	0	0	0	0	0.13	0	0	0	0.44	0	0.54	0.36	0.2	0	0	0.52	0	0	0	0	0	0	0.29	0.17	0	0.82	0	0	0	0.19	0.87	0	0	0.08	0	0.34	1.08	0	0	0	0.14	0.22	0	0.25	0.18	0	2	0	0.26	0.23	0	0.24	0	0	0	0	0	0	0.45	0	0	0	0.14	0.29	0.38	0	0.06	0	0	0	0	0	0	0	0.78	0	0	0	0	0	0.54	0.6	0	0	0	0	0	1.04	0	0.32	0.8	0.27	0.12
Peak_33285	18	59957039	59957123	+	ENSBTAG00000051883	Medium	OK	OK	11.5	5.72	6.72	10.4	7.84	26.41	9.44	9.38	1.6	13.92	14.11	27.88	14.7	8.74	8.84	11.34	5.33	9.24	6	4.9	10.56	38.52	29.97	23.76	27.2	12.6	9.9	14.82	9	5.16	4.25	3.7	12.69	3.7	10.15	10.71	11.34	7.38	8.17	6.6	13.5	12.73	8.7	5.64	3.51	5.04	12.48	9.52	9	6.56	12.22	8.6	12.6	13.86	19.72	17	21.42	12.22	13.6	11.25	17.68	8.97	2.03	10.08	12.36	7.56	6.02	0.99	3.6	7.82	5.4	7	3.45	5.94	13.3	9.28	13.3	7.29	9.84	7.98	6.4	4.42	8.48	4.5	4.76	9.24	3.51	11.31	7.03	4.2	10.56	9.24	19.44	31.4	2.94	4.77	10.44	10.45	1.28	6.76	4.2	10.08	7.6	7.65	5.88
Peak_33285	18	59957039	59957123	+	ENSBTAG00000045985	High	OK	OK	11.5	5.72	6.72	10.4	7.84	26.41	9.44	9.38	1.6	13.92	14.11	27.88	14.7	8.74	8.84	11.34	5.33	9.24	6	4.9	10.56	38.52	29.97	23.76	27.2	12.6	9.9	14.82	9	5.16	4.25	3.7	12.69	3.7	10.15	10.71	11.34	7.38	8.17	6.6	13.5	12.73	8.7	5.64	3.51	5.04	12.48	9.52	9	6.56	12.22	8.6	12.6	13.86	19.72	17	21.42	12.22	13.6	11.25	17.68	8.97	2.03	10.08	12.36	7.56	6.02	0.99	3.6	7.82	5.4	7	3.45	5.94	13.3	9.28	13.3	7.29	9.84	7.98	6.4	4.42	8.48	4.5	4.76	9.24	3.51	11.31	7.03	4.2	10.56	9.24	19.44	31.4	2.94	4.77	10.44	10.45	1.28	6.76	4.2	10.08	7.6	7.65	5.88
Peak_33285	18	59957039	59957123	+	ENSBTAG00000025023	High	OK	OK	11.5	5.72	6.72	10.4	7.84	26.41	9.44	9.38	1.6	13.92	14.11	27.88	14.7	8.74	8.84	11.34	5.33	9.24	6	4.9	10.56	38.52	29.97	23.76	27.2	12.6	9.9	14.82	9	5.16	4.25	3.7	12.69	3.7	10.15	10.71	11.34	7.38	8.17	6.6	13.5	12.73	8.7	5.64	3.51	5.04	12.48	9.52	9	6.56	12.22	8.6	12.6	13.86	19.72	17	21.42	12.22	13.6	11.25	17.68	8.97	2.03	10.08	12.36	7.56	6.02	0.99	3.6	7.82	5.4	7	3.45	5.94	13.3	9.28	13.3	7.29	9.84	7.98	6.4	4.42	8.48	4.5	4.76	9.24	3.51	11.31	7.03	4.2	10.56	9.24	19.44	31.4	2.94	4.77	10.44	10.45	1.28	6.76	4.2	10.08	7.6	7.65	5.88
Peak_33286	18	59957710	59957747	+	ENSBTAG00000045985	Low	OK	OK	0	0	0	0.04	0	0	0	0	0	0	0	0	0	0	0	0	0	0	0	0	0	0.36	0	0	0.3	0	0	0	0.3	0	0	0	0	0	0	0	0	0	0	0	0	0.19	0	0	0	0.24	0	0.34	0	0.64	0	0	0.07	0	0	0	0	0	0	0	0	0	0	0	0	0	0	0	0	0	0	0	0	0	0	0	0	0	0	0	0	0	0	0	0	0	0	0	0	0	0.33	0	42.12	15.4	0	0	0	0	0	0	0	0	0	0	0
Peak_33287	18	59978127	59978253	+	ENSBTAG00000051883	High	OK	OK	0	0.77	1.96	2.96	1.4	4.56	2.56	1.96	0.96	3.52	4.08	8.84	7.35	4.83	2.34	9.72	2.34	2.31	0.75	0.84	0.66	3.6	9.45	11.52	9	1.35	1.5	2.34	0.1	1.32	0	0	1.35	0	1.45	0.51	4.2	6.56	2.85	1.6	4.86	7.98	4.35	0.36	0.52	0.96	1.56	5.44	10.26	0	0.26	1.3	1.12	2.42	2.04	3.5	6.12	0.26	0.4	0.25	0	3.45	0.87	1.68	3.72	0.54	0.42	0	0.45	0.46	0.45	0.5	0	0.33	5.88	1.45	0.38	0.27	0.54	0.42	0	0.26	0.16	0.6	0.34	0.84	2.34	2.34	0.74	0	0.66	1.26	4.32	5.6	0	2.12	0.58	1.14	2.56	5.2	3.36	5.28	10.2	6.57	4.56
Peak_33288	18	60002427	60002550	+	ENSBTAG00000004925	High	OK	OK	6.21	3.74	4.06	5.28	3.08	6.84	8.96	5.46	2.88	5.44	7.65	14.28	8.82	8.05	9.1	7.56	5.46	4.41	7.5	2.38	6.38	19.44	17.55	24.03	14.7	13.05	7.6	15.34	4.8	4.08	1.25	1.85	4.59	3.33	3.19	5.44	1.26	3.28	2.85	2.2	4.86	9.12	6.96	5.52	10.53	7.2	9.1	9.35	14.58	4.8	6.76	3.9	5.88	12.76	11.22	13.5	12.06	1.56	2.4	2.75	1.3	15.41	4.64	9.6	14.88	2.16	0.56	0.33	1.35	2.76	3.6	5	1.35	0.99	7.98	14.79	3.8	3.78	1.68	6.72	1.4	1.56	2.24	3.9	2.55	1.68	5.07	4.16	15.17	15.96	12.21	20.37	42.12	37	13.44	12.72	25.52	32.3	3.84	1.04	2.8	8.48	17	10.08	9
Peak_33289	18	60026287	60026326	+	ENSBTAG00000055311	High	OK	OK	0	0	0	1.56	1.4	3.42	0	0	0	0	2.21	3.4	6.37	0.46	0	0	0.52	0	0	0	0	0	0	0	0.5	0	0.1	0	0	0.24	0	0	0	0	0.29	0	0	0.82	0	0.2	0.81	1.71	0	0	0	0.72	0.52	0.34	0.36	0	0	0	0.28	0	0	0	0	0	0	0	0	0	0	0	1.44	0	0.14	0	0	1.15	0	0	0	0	0.98	2.61	0	0	0.24	0	0	0	0.16	0	0	0	0	0.52	0	0	0	0	41.58	20.8	0.42	0	0.58	1.9	0	1.04	0.56	0.16	2.2	0.63	0.6
Peak_33290	18	60049319	60049372	+			OK	OK	0	0	0	0.96	1.68	1.33	0.8	0	0	0	2.38	3.4	2.45	0	0	0	0.26	0	0	0	1.1	0	0	0	0	0	0	0.26	0	0	0	0	0	0	0	0	0	0.82	0.57	0	0	0	0	0	0	0.08	0	0	0	0	0	0	0.07	0.22	0	0	0.18	0	0	0	0	0	0	0	0.24	1.08	0.28	0	0.15	0	0	0	0	0	0.14	0	0	0	0.12	0	0.1	0	0	0	0	0	0	0.52	0	0	0	0	0.54	0.2	0	0	0.29	0.57	0	0	0	0	0.4	0.09	0
Peak_33291	18	60069484	60069530	+	ENSBTAG00000038674	High	OK	OK	0	0	0.56	0.68	0	0.57	0.8	0	0	0.16	0	2.04	0.98	1.15	0.52	1.08	1.56	0	0	0.14	0	0.36	1.62	0.99	0.4	0	0.4	1.04	0	0.12	0	0	0	0	0	0.34	0.42	0	0.76	0	1.35	2.66	1.74	0.24	0	0.24	0.78	0.51	1.44	0.8	0.52	0.2	0.28	2.64	1.02	3.25	0.81	0	0	0	0.52	0	0.87	0.72	0.36	0	0.28	0	0.75	0	0	1	0	0	0.98	0.58	0	0	0.18	0	0.2	0	0	0	0.17	0.84	0.78	0.39	0.37	0.42	1.32	0.42	1.08	3.2	0.42	0	0	0.19	0	0.78	0	0.96	2.8	0.27	1.2
Peak_33292	18	60069701	60069771	+	ENSBTAG00000038674	High	OK	OK	3.22	3.08	4.06	10.28	1.68	9.5	9.6	4.62	2.24	5.12	7.14	9.52	8.82	8.74	5.72	8.1	4.55	4.83	4.75	1.96	4.62	3.96	4.05	3.69	4	10.8	5.1	7.02	1.4	3.72	1.25	1.85	3.78	1.85	2.9	5.1	4.2	4.1	7.03	2.6	3.78	13.3	13.05	3.84	5.46	3.12	4.16	6.46	15.12	1.6	3.38	2.1	4.55	10.34	13.6	10	9	1.3	2.4	1	1.82	8.74	5.51	8.76	6.24	5.4	2.8	2.31	1.35	2.99	0.9	10	0.45	1.65	11.34	11.6	2.28	5.13	2.52	4.62	1.3	0.52	0.96	1.8	2.04	0.84	2.73	2.47	9.25	11.34	5.61	9.45	8.1	20.2	3.78	10.6	7.83	8.93	5.12	4.16	5.04	9.6	11.6	7.47	7.44
Peak_33293	18	60088834	60088847	-			OK	OK	0	0	0	0	0	0	0	0	0	0	0	0	0	0	0	0	0	0	0	0	0	0	0	0	0	0	0	0	0	0	0	0	0	0	0	0	0	0	0	0	0	0	0	0	0	0	0	0	0	0.16	0	0	0	0	0	0.25	0	0	0	0	0	0	0	0	0	0	0	0	0	0	0	0	0	0	0	0	0	0	0	0	0	0	0	0	0	0	0	0	0.37	0	0	0	3.78	6.6	0	0	0	0	0	0	0	0	0	0	0
Peak_33294	18	60101084	60101109	-			OK	OK	0	0	0	0	0	0	0	0	0	0	0	0	0	0	0	0	0	0	0	0	0	0	0	0	0	0	0	0	0	0	0	0	0	0	0	0	0	0	0	0	0	0	0	0	0	0	0	0	0	0	0	0	0	0	0	0	0	0	0	0	0	0	0	0	0	0	0	0	0	0	0	0	0	0	0	0	0	0	0	0	0	0	0	0	0	0	0	0	0	0	0	0	3.24	2.2	0	0	0	0	0	0	0	0	0	0	0
Peak_33295	18	60101685	60101762	-	ENSBTAG00000053759	Medium	OK	OK	6.67	6.05	4.2	5.32	4.2	9.69	10.24	7.84	3.2	7.68	6.12	7.48	5.88	18.4	15.08	19.44	9.36	7.77	11.25	3.64	9.9	28.8	36.45	44.19	31.2	13.95	6.1	8.32	1	1.92	1.25	3.33	4.59	4.44	5.51	8.84	15.54	10.66	11.59	6.4	8.91	16.34	21.75	3.72	2.86	5.04	2.34	6.46	9.72	2.24	9.1	1.8	6.58	11.99	9.18	6.25	13.59	1.56	0	2.25	1.04	7.13	2.32	5.88	9.84	1.08	3.22	1.32	5.1	5.29	8.1	6.5	0	3.19	7.56	13.63	3.42	13.5	4.14	5.04	1.3	0.78	3.84	5.1	1.02	2.52	1.56	4.42	4.07	1.68	4.95	7.56	82.62	83.2	3.36	6.36	13.05	12.73	5.12	10.4	2.8	7.84	16.4	8.55	7.32
Peak_33296	18	60117600	60117673	-	ENSBTAG00000053759	Medium	OK	OK	2.53	0.33	2.24	3.72	0.84	6.84	5.28	5.32	0.64	5.12	5.78	16.32	7.84	2.76	2.6	4.32	1.82	1.05	4.5	1.4	4.4	6.84	8.1	8.73	8.7	3.15	3.3	3.64	1.1	0.84	0.5	1.48	0.54	1.85	2.9	1.02	2.52	3.69	1.71	1.2	3.24	5.13	6.96	2.76	1.43	2.96	1.56	3.74	3.24	1.76	0.52	2.4	5.25	5.17	1.02	6.5	5.13	1.56	0	2	4.42	3.68	0.87	4.92	6.84	1.62	0.42	0	2.1	2.99	2.25	0	0.75	1.65	3.22	3.77	3.8	1.08	2.22	2.94	2	0.78	2.56	6.3	1.87	0	2.73	3.64	3.33	2.1	1.32	6.09	16.74	22	3.78	1.59	5.51	7.03	0	1.04	0.56	3.04	5.4	2.34	2.28
Peak_33296	18	60117600	60117673	-	ENSBTAG00000047301	High	OK	OK	2.53	0.33	2.24	3.72	0.84	6.84	5.28	5.32	0.64	5.12	5.78	16.32	7.84	2.76	2.6	4.32	1.82	1.05	4.5	1.4	4.4	6.84	8.1	8.73	8.7	3.15	3.3	3.64	1.1	0.84	0.5	1.48	0.54	1.85	2.9	1.02	2.52	3.69	1.71	1.2	3.24	5.13	6.96	2.76	1.43	2.96	1.56	3.74	3.24	1.76	0.52	2.4	5.25	5.17	1.02	6.5	5.13	1.56	0	2	4.42	3.68	0.87	4.92	6.84	1.62	0.42	0	2.1	2.99	2.25	0	0.75	1.65	3.22	3.77	3.8	1.08	2.22	2.94	2	0.78	2.56	6.3	1.87	0	2.73	3.64	3.33	2.1	1.32	6.09	16.74	22	3.78	1.59	5.51	7.03	0	1.04	0.56	3.04	5.4	2.34	2.28
Peak_33297	18	60118101	60118146	-	ENSBTAG00000047301	Low	OK	OK	0.23	0	0.14	0.08	0	0	0.32	0	0	0	0	0	0	0.46	0.78	0	0.39	0	0.5	0	0.22	0	0.27	0.54	0.4	0	0.4	0	0	0	0	0.37	0.54	0	0	0	0	0	0.38	0	0	0.19	0	0.24	0	0.32	0	0.17	0.72	0.16	0.26	0	0.28	0.77	0	0	0.54	0	0	0	0	0.23	0.29	0.36	0.12	0	0	0	0	0	0	0	0	0.11	0	0.58	0	0	0.24	0	0	0	0	0.3	0	0	0	0.52	0	0.42	0.33	0.21	0.54	0.6	0	0	0.58	0.76	0	1.04	0.28	0.32	0	0.09	0.96
Peak_33298	18	60124219	60124295	-			OK	OK	0	0	0	0	0	0	0	0	0	0	0	0	0	0	0	0	0	0	0	0	0	0	0	0	0	0	0	0	0	0	0	0	0	0	0	0	0	0	0	0	0	0	0	0	0	0	0	0	0	0	0	0	0	0	0	0	0	0	0	0	0	0	0	0	0	0	0	0	0	0	0	0	0	0	0	0	0	0	0	0	0	0	0	0	0	0	0	0	0	0	0	0	4.86	5.4	0	0	0	0	0	0	0	0	0	0	0
Peak_33299	18	60303542	60303572	-	ENSBTAG00000034090	Low	OK	OK	0.23	0	0	0.52	0	0.57	0.8	0	0	0.48	1.36	0.68	0.49	0	0	0	0.13	0.21	0.25	0.56	0.22	0	1.89	1.44	0.4	0	0.9	0.26	1.3	0.72	0.5	0	0	0	0.58	0.51	0	0.41	0.19	0	0	1.14	0.87	0.24	0.13	0.16	0	0.34	1.08	0	0	0.2	0	1.21	0	1.25	0.81	0	0	0	0	0.23	0	0.12	2.88	0	0	0	0	0	0	0	0.3	0.11	0.56	0.29	0	0.54	0.06	0	0.1	0	0	0	0	0	0	0.26	0.37	0	0	0	2.7	0.8	0	0	0.58	0.19	2.56	1.04	0.84	1.92	0.6	2.97	1.32
Peak_33300	18	60357823	60357830	+			OK	OK	0	0	0	0	0	0	0	0	0	0	0	0	0	0	0	0	0	0	0	0	0	0	0	0	0	0	0	0	0	0	0	0	0	0	0	0	0	0	0	0	0	0	0	0	0	0	0	0	0	0	0	0	0	0	0	0	0	0	0	0	0	0	0	0	0	0	0	0	0	0	0	0	0	0	0	0	0	0	0	0	0	0	0	0	0	0	0	0	0	0	0	0	2.7	1.6	0	0	0	0	0	0	0	0	0	0	0
Peak_33301	18	60358011	60358049	-	ENSBTAG00000053293	High	OK	OK	0.69	0.77	0	0.72	0	1.71	1.76	0.56	0.32	0.48	0.51	10.2	0.49	0.69	0.78	0	0.65	0.84	0.75	0.98	0.88	2.88	2.43	0.99	0.4	0	1.7	1.3	0.4	0.36	0.5	0.74	0.81	1.48	0.29	0.34	0.84	0	1.14	0.6	0.54	1.33	1.74	0.96	0	0.4	1.04	0	0.36	0.16	0	0.1	0.28	1.1	1.36	0	1.08	0	0	0.5	0	0	0	0.96	2.52	0	0	0	0	0.46	0.45	5	0.45	0.22	0.84	3.77	0.76	0.81	0	0	0.3	0	0.32	0	0	0	0	0	0.37	0	0	1.26	0.54	2.8	0.42	1.06	0.87	1.52	0.64	0	1.96	1.6	2.2	0.54	0.84
Peak_33301	18	60358011	60358049	-	ENSBTAG00000053237	High	OK	OK	0.69	0.77	0	0.72	0	1.71	1.76	0.56	0.32	0.48	0.51	10.2	0.49	0.69	0.78	0	0.65	0.84	0.75	0.98	0.88	2.88	2.43	0.99	0.4	0	1.7	1.3	0.4	0.36	0.5	0.74	0.81	1.48	0.29	0.34	0.84	0	1.14	0.6	0.54	1.33	1.74	0.96	0	0.4	1.04	0	0.36	0.16	0	0.1	0.28	1.1	1.36	0	1.08	0	0	0.5	0	0	0	0.96	2.52	0	0	0	0	0.46	0.45	5	0.45	0.22	0.84	3.77	0.76	0.81	0	0	0.3	0	0.32	0	0	0	0	0	0.37	0	0	1.26	0.54	2.8	0.42	1.06	0.87	1.52	0.64	0	1.96	1.6	2.2	0.54	0.84
Peak_33302	18	60391182	60391228	-	ENSBTAG00000045581	High	OK	OK	0.46	0.99	0.28	0.68	0.56	0	1.6	0.42	0	0.8	0.68	3.4	0.98	0.46	1.56	0	0.26	2.52	6.75	1.96	1.98	1.44	2.97	0.72	1.9	3.6	5.7	10.66	1.6	4.56	1.75	1.48	0	1.85	0.29	0.51	1.26	0.41	0.95	0.4	3.78	1.71	1.74	0.72	0.78	0.08	0.78	1.36	2.88	0.16	0.26	0.1	0.42	1.1	0	0.75	2.97	0	0.8	0.25	0.26	0	0	0.48	6.24	3.78	0.7	0	0.45	0	0.45	0.5	0.3	0	2.38	7.25	0	2.7	0.24	0.42	0.1	0	0.64	0	0	0	0	0.13	0	0	0	0.42	3.24	4.4	0	0.53	0.29	0.57	1.28	1.04	3.36	7.2	6	4.77	3.24
Peak_33302	18	60391182	60391228	-	ENSBTAG00000053293	High	OK	OK	0.46	0.99	0.28	0.68	0.56	0	1.6	0.42	0	0.8	0.68	3.4	0.98	0.46	1.56	0	0.26	2.52	6.75	1.96	1.98	1.44	2.97	0.72	1.9	3.6	5.7	10.66	1.6	4.56	1.75	1.48	0	1.85	0.29	0.51	1.26	0.41	0.95	0.4	3.78	1.71	1.74	0.72	0.78	0.08	0.78	1.36	2.88	0.16	0.26	0.1	0.42	1.1	0	0.75	2.97	0	0.8	0.25	0.26	0	0	0.48	6.24	3.78	0.7	0	0.45	0	0.45	0.5	0.3	0	2.38	7.25	0	2.7	0.24	0.42	0.1	0	0.64	0	0	0	0	0.13	0	0	0	0.42	3.24	4.4	0	0.53	0.29	0.57	1.28	1.04	3.36	7.2	6	4.77	3.24
Peak_33302	18	60391182	60391228	-	ENSBTAG00000053237	Low	OK	OK	0.46	0.99	0.28	0.68	0.56	0	1.6	0.42	0	0.8	0.68	3.4	0.98	0.46	1.56	0	0.26	2.52	6.75	1.96	1.98	1.44	2.97	0.72	1.9	3.6	5.7	10.66	1.6	4.56	1.75	1.48	0	1.85	0.29	0.51	1.26	0.41	0.95	0.4	3.78	1.71	1.74	0.72	0.78	0.08	0.78	1.36	2.88	0.16	0.26	0.1	0.42	1.1	0	0.75	2.97	0	0.8	0.25	0.26	0	0	0.48	6.24	3.78	0.7	0	0.45	0	0.45	0.5	0.3	0	2.38	7.25	0	2.7	0.24	0.42	0.1	0	0.64	0	0	0	0	0.13	0	0	0	0.42	3.24	4.4	0	0.53	0.29	0.57	1.28	1.04	3.36	7.2	6	4.77	3.24
Peak_33302	18	60391182	60391228	-	ENSBTAG00000034090	Low	OK	OK	0.46	0.99	0.28	0.68	0.56	0	1.6	0.42	0	0.8	0.68	3.4	0.98	0.46	1.56	0	0.26	2.52	6.75	1.96	1.98	1.44	2.97	0.72	1.9	3.6	5.7	10.66	1.6	4.56	1.75	1.48	0	1.85	0.29	0.51	1.26	0.41	0.95	0.4	3.78	1.71	1.74	0.72	0.78	0.08	0.78	1.36	2.88	0.16	0.26	0.1	0.42	1.1	0	0.75	2.97	0	0.8	0.25	0.26	0	0	0.48	6.24	3.78	0.7	0	0.45	0	0.45	0.5	0.3	0	2.38	7.25	0	2.7	0.24	0.42	0.1	0	0.64	0	0	0	0	0.13	0	0	0	0.42	3.24	4.4	0	0.53	0.29	0.57	1.28	1.04	3.36	7.2	6	4.77	3.24
Peak_33303	18	60411084	60411085	-			OK	OK	0	0	0	0.04	0	0	0	0	0	0	0	0	0.49	0	0	0	0	0	0	0	0	0	0	0	0	0	0	0	0	0	0	0	0	0	0	0	0	0	0	0	0	0	0	0	0	0	0	0	0	0	0	0	0	0	0	0	0	0	0	0	0	0	0	0	0	0	0	0	0	0	0	0	0	0	0.7	0.87	0	0	0	0	0	0	0	0	0	0	0	0	0	0	0	0.21	3.78	6.6	0	0	0	0	0	0	0	0	0.4	0	0
Peak_33304	18	60429534	60429593	-	ENSBTAG00000034090	Low	OK	OK	0	0	0.14	0.64	0.56	0.57	1.44	1.12	0	0	0.85	1.36	2.45	0.46	0	0	0.26	0.84	0	0.98	1.32	1.08	2.16	1.71	0.5	2.25	0.4	3.12	0.8	0.48	0.5	0.74	0	0	0.29	0.17	0	1.64	0	0.6	0	1.33	0	0.6	0.26	0.88	0.78	0.85	1.26	0.64	0.78	1.3	0.91	1.65	0	1	1.08	0.52	0	0.25	0	0	0	0.36	1.2	1.62	0	0	0	0	0.45	2.5	0	0.22	1.96	0	0.76	1.89	0.54	0	0.1	0	0.16	0.3	0.34	0	1.17	0.26	1.85	0.84	0.66	1.05	3.24	2.4	0.42	1.06	1.16	0.95	0	0	0.56	3.2	2	1.17	0.96
Peak_33304	18	60429534	60429593	-	ENSBTAG00000038702	High	OK	OK	0	0	0.14	0.64	0.56	0.57	1.44	1.12	0	0	0.85	1.36	2.45	0.46	0	0	0.26	0.84	0	0.98	1.32	1.08	2.16	1.71	0.5	2.25	0.4	3.12	0.8	0.48	0.5	0.74	0	0	0.29	0.17	0	1.64	0	0.6	0	1.33	0	0.6	0.26	0.88	0.78	0.85	1.26	0.64	0.78	1.3	0.91	1.65	0	1	1.08	0.52	0	0.25	0	0	0	0.36	1.2	1.62	0	0	0	0	0.45	2.5	0	0.22	1.96	0	0.76	1.89	0.54	0	0.1	0	0.16	0.3	0.34	0	1.17	0.26	1.85	0.84	0.66	1.05	3.24	2.4	0.42	1.06	1.16	0.95	0	0	0.56	3.2	2	1.17	0.96
Peak_33304	18	60429534	60429593	-	ENSBTAG00000045581	Low	OK	OK	0	0	0.14	0.64	0.56	0.57	1.44	1.12	0	0	0.85	1.36	2.45	0.46	0	0	0.26	0.84	0	0.98	1.32	1.08	2.16	1.71	0.5	2.25	0.4	3.12	0.8	0.48	0.5	0.74	0	0	0.29	0.17	0	1.64	0	0.6	0	1.33	0	0.6	0.26	0.88	0.78	0.85	1.26	0.64	0.78	1.3	0.91	1.65	0	1	1.08	0.52	0	0.25	0	0	0	0.36	1.2	1.62	0	0	0	0	0.45	2.5	0	0.22	1.96	0	0.76	1.89	0.54	0	0.1	0	0.16	0.3	0.34	0	1.17	0.26	1.85	0.84	0.66	1.05	3.24	2.4	0.42	1.06	1.16	0.95	0	0	0.56	3.2	2	1.17	0.96
Peak_33304	18	60429534	60429593	-	ENSBTAG00000053237	Low	OK	OK	0	0	0.14	0.64	0.56	0.57	1.44	1.12	0	0	0.85	1.36	2.45	0.46	0	0	0.26	0.84	0	0.98	1.32	1.08	2.16	1.71	0.5	2.25	0.4	3.12	0.8	0.48	0.5	0.74	0	0	0.29	0.17	0	1.64	0	0.6	0	1.33	0	0.6	0.26	0.88	0.78	0.85	1.26	0.64	0.78	1.3	0.91	1.65	0	1	1.08	0.52	0	0.25	0	0	0	0.36	1.2	1.62	0	0	0	0	0.45	2.5	0	0.22	1.96	0	0.76	1.89	0.54	0	0.1	0	0.16	0.3	0.34	0	1.17	0.26	1.85	0.84	0.66	1.05	3.24	2.4	0.42	1.06	1.16	0.95	0	0	0.56	3.2	2	1.17	0.96
Peak_33304	18	60429534	60429593	-	ENSBTAG00000053293	Low	OK	OK	0	0	0.14	0.64	0.56	0.57	1.44	1.12	0	0	0.85	1.36	2.45	0.46	0	0	0.26	0.84	0	0.98	1.32	1.08	2.16	1.71	0.5	2.25	0.4	3.12	0.8	0.48	0.5	0.74	0	0	0.29	0.17	0	1.64	0	0.6	0	1.33	0	0.6	0.26	0.88	0.78	0.85	1.26	0.64	0.78	1.3	0.91	1.65	0	1	1.08	0.52	0	0.25	0	0	0	0.36	1.2	1.62	0	0	0	0	0.45	2.5	0	0.22	1.96	0	0.76	1.89	0.54	0	0.1	0	0.16	0.3	0.34	0	1.17	0.26	1.85	0.84	0.66	1.05	3.24	2.4	0.42	1.06	1.16	0.95	0	0	0.56	3.2	2	1.17	0.96
Peak_33305	18	60500432	60500500	-	ENSBTAG00000048990	High	OK	OK	3.68	3.41	1.26	6.8	1.96	3.61	6.08	3.92	0	4.96	5.61	5.44	9.8	4.83	1.3	3.78	2.47	4.62	7	2.1	7.48	4.32	6.48	2.16	9.7	0.45	3.1	10.14	1.5	2.4	1	1.85	4.59	1.11	2.61	2.89	2.52	3.28	3.61	5	7.02	6.08	9.57	4.2	3.9	3.04	7.28	2.04	4.14	3.52	6.5	3	6.09	8.69	6.8	2.75	13.32	3.9	4.4	6.75	4.68	5.75	2.61	5.16	10.08	3.78	1.54	0.33	1.2	2.99	3.15	4	0.75	3.08	6.72	6.67	4.56	7.29	2.4	2.94	4.1	3.64	3.2	1.8	2.04	0	0.39	5.07	5.92	4.2	1.65	9.87	3.78	10.8	2.52	0	0.58	4.56	3.84	4.68	4.2	4.32	3.4	5.85	4.68
Peak_33305	18	60500432	60500500	-	ENSBTAG00000053237	High	OK	OK	3.68	3.41	1.26	6.8	1.96	3.61	6.08	3.92	0	4.96	5.61	5.44	9.8	4.83	1.3	3.78	2.47	4.62	7	2.1	7.48	4.32	6.48	2.16	9.7	0.45	3.1	10.14	1.5	2.4	1	1.85	4.59	1.11	2.61	2.89	2.52	3.28	3.61	5	7.02	6.08	9.57	4.2	3.9	3.04	7.28	2.04	4.14	3.52	6.5	3	6.09	8.69	6.8	2.75	13.32	3.9	4.4	6.75	4.68	5.75	2.61	5.16	10.08	3.78	1.54	0.33	1.2	2.99	3.15	4	0.75	3.08	6.72	6.67	4.56	7.29	2.4	2.94	4.1	3.64	3.2	1.8	2.04	0	0.39	5.07	5.92	4.2	1.65	9.87	3.78	10.8	2.52	0	0.58	4.56	3.84	4.68	4.2	4.32	3.4	5.85	4.68
Peak_33305	18	60500432	60500500	-	ENSBTAG00000033642	High	OK	OK	3.68	3.41	1.26	6.8	1.96	3.61	6.08	3.92	0	4.96	5.61	5.44	9.8	4.83	1.3	3.78	2.47	4.62	7	2.1	7.48	4.32	6.48	2.16	9.7	0.45	3.1	10.14	1.5	2.4	1	1.85	4.59	1.11	2.61	2.89	2.52	3.28	3.61	5	7.02	6.08	9.57	4.2	3.9	3.04	7.28	2.04	4.14	3.52	6.5	3	6.09	8.69	6.8	2.75	13.32	3.9	4.4	6.75	4.68	5.75	2.61	5.16	10.08	3.78	1.54	0.33	1.2	2.99	3.15	4	0.75	3.08	6.72	6.67	4.56	7.29	2.4	2.94	4.1	3.64	3.2	1.8	2.04	0	0.39	5.07	5.92	4.2	1.65	9.87	3.78	10.8	2.52	0	0.58	4.56	3.84	4.68	4.2	4.32	3.4	5.85	4.68
Peak_33306	18	60557234	60557236	-	ENSBTAG00000051088	Low	OK	OK	0	0	0	0.16	0	0	0.32	0	0	0	0	0	0	0.46	0.26	0	0	0.63	0	0	0.44	0	0	0.27	0	0	0.4	0	0	0.12	0	0	0	0	0	0.17	0	0	0.38	0.2	0	0.38	1.74	0	0.26	0.16	0	0.17	0	0.16	0	0.2	0.63	0.44	0	0	0.09	0	0	0	0	0	0	0	0	0	0	0	0	0	0	0	0	0.44	0	0	0	0	0.12	0	0.2	0	0	0	0.17	0	0	0	0	0	0.33	0.42	0	0.2	0.42	0.53	2.03	1.33	0	0	0	0.32	0.6	0.18	0.12
Peak_33306	18	60557234	60557236	-	ENSBTAG00000053237	Medium	OK	OK	0	0	0	0.16	0	0	0.32	0	0	0	0	0	0	0.46	0.26	0	0	0.63	0	0	0.44	0	0	0.27	0	0	0.4	0	0	0.12	0	0	0	0	0	0.17	0	0	0.38	0.2	0	0.38	1.74	0	0.26	0.16	0	0.17	0	0.16	0	0.2	0.63	0.44	0	0	0.09	0	0	0	0	0	0	0	0	0	0	0	0	0	0	0	0	0.44	0	0	0	0	0.12	0	0.2	0	0	0	0.17	0	0	0	0	0	0.33	0.42	0	0.2	0.42	0.53	2.03	1.33	0	0	0	0.32	0.6	0.18	0.12
Peak_33306	18	60557234	60557236	-	ENSBTAG00000053293	Low	OK	OK	0	0	0	0.16	0	0	0.32	0	0	0	0	0	0	0.46	0.26	0	0	0.63	0	0	0.44	0	0	0.27	0	0	0.4	0	0	0.12	0	0	0	0	0	0.17	0	0	0.38	0.2	0	0.38	1.74	0	0.26	0.16	0	0.17	0	0.16	0	0.2	0.63	0.44	0	0	0.09	0	0	0	0	0	0	0	0	0	0	0	0	0	0	0	0	0.44	0	0	0	0	0.12	0	0.2	0	0	0	0.17	0	0	0	0	0	0.33	0.42	0	0.2	0.42	0.53	2.03	1.33	0	0	0	0.32	0.6	0.18	0.12
Peak_33306	18	60557234	60557236	-	ENSBTAG00000045581	Low	OK	OK	0	0	0	0.16	0	0	0.32	0	0	0	0	0	0	0.46	0.26	0	0	0.63	0	0	0.44	0	0	0.27	0	0	0.4	0	0	0.12	0	0	0	0	0	0.17	0	0	0.38	0.2	0	0.38	1.74	0	0.26	0.16	0	0.17	0	0.16	0	0.2	0.63	0.44	0	0	0.09	0	0	0	0	0	0	0	0	0	0	0	0	0	0	0	0	0.44	0	0	0	0	0.12	0	0.2	0	0	0	0.17	0	0	0	0	0	0.33	0.42	0	0.2	0.42	0.53	2.03	1.33	0	0	0	0.32	0.6	0.18	0.12
Peak_33307	18	60557752	60557875	-	ENSBTAG00000034090	Medium	OK	OK	2.3	0.55	0.98	4.16	1.12	4.75	5.12	3.22	1.6	5.44	1.53	10.2	4.9	3.22	0.52	4.32	1.3	1.89	2.25	2.1	3.08	7.92	5.94	9.18	6.4	2.25	4.7	5.98	3	3	1.5	1.11	1.62	1.48	2.32	1.36	2.52	2.46	1.71	1.8	5.13	4.94	11.31	2.28	1.56	2.8	5.72	2.72	2.16	1.6	2.86	3.2	3.22	5.28	2.38	1.25	3.24	1.82	1.6	2.25	2.6	2.07	0.87	4.2	3.96	0.54	0.56	0	0.3	0.23	4.05	2	0.6	0.88	4.76	2.03	4.56	2.16	2.1	1.68	3.1	1.04	2.4	1.8	1.87	0	3.12	1.95	1.85	3.78	3.63	4.83	7.02	6.6	5.04	7.95	9.57	6.27	2.56	1.3	1.4	3.52	6.8	3.51	2.88
Peak_33307	18	60557752	60557875	-	ENSBTAG00000045581	Medium	OK	OK	2.3	0.55	0.98	4.16	1.12	4.75	5.12	3.22	1.6	5.44	1.53	10.2	4.9	3.22	0.52	4.32	1.3	1.89	2.25	2.1	3.08	7.92	5.94	9.18	6.4	2.25	4.7	5.98	3	3	1.5	1.11	1.62	1.48	2.32	1.36	2.52	2.46	1.71	1.8	5.13	4.94	11.31	2.28	1.56	2.8	5.72	2.72	2.16	1.6	2.86	3.2	3.22	5.28	2.38	1.25	3.24	1.82	1.6	2.25	2.6	2.07	0.87	4.2	3.96	0.54	0.56	0	0.3	0.23	4.05	2	0.6	0.88	4.76	2.03	4.56	2.16	2.1	1.68	3.1	1.04	2.4	1.8	1.87	0	3.12	1.95	1.85	3.78	3.63	4.83	7.02	6.6	5.04	7.95	9.57	6.27	2.56	1.3	1.4	3.52	6.8	3.51	2.88
Peak_33307	18	60557752	60557875	-	ENSBTAG00000051088	High	OK	OK	2.3	0.55	0.98	4.16	1.12	4.75	5.12	3.22	1.6	5.44	1.53	10.2	4.9	3.22	0.52	4.32	1.3	1.89	2.25	2.1	3.08	7.92	5.94	9.18	6.4	2.25	4.7	5.98	3	3	1.5	1.11	1.62	1.48	2.32	1.36	2.52	2.46	1.71	1.8	5.13	4.94	11.31	2.28	1.56	2.8	5.72	2.72	2.16	1.6	2.86	3.2	3.22	5.28	2.38	1.25	3.24	1.82	1.6	2.25	2.6	2.07	0.87	4.2	3.96	0.54	0.56	0	0.3	0.23	4.05	2	0.6	0.88	4.76	2.03	4.56	2.16	2.1	1.68	3.1	1.04	2.4	1.8	1.87	0	3.12	1.95	1.85	3.78	3.63	4.83	7.02	6.6	5.04	7.95	9.57	6.27	2.56	1.3	1.4	3.52	6.8	3.51	2.88
Peak_33307	18	60557752	60557875	-	ENSBTAG00000048990	Low	OK	OK	2.3	0.55	0.98	4.16	1.12	4.75	5.12	3.22	1.6	5.44	1.53	10.2	4.9	3.22	0.52	4.32	1.3	1.89	2.25	2.1	3.08	7.92	5.94	9.18	6.4	2.25	4.7	5.98	3	3	1.5	1.11	1.62	1.48	2.32	1.36	2.52	2.46	1.71	1.8	5.13	4.94	11.31	2.28	1.56	2.8	5.72	2.72	2.16	1.6	2.86	3.2	3.22	5.28	2.38	1.25	3.24	1.82	1.6	2.25	2.6	2.07	0.87	4.2	3.96	0.54	0.56	0	0.3	0.23	4.05	2	0.6	0.88	4.76	2.03	4.56	2.16	2.1	1.68	3.1	1.04	2.4	1.8	1.87	0	3.12	1.95	1.85	3.78	3.63	4.83	7.02	6.6	5.04	7.95	9.57	6.27	2.56	1.3	1.4	3.52	6.8	3.51	2.88
Peak_33307	18	60557752	60557875	-	ENSBTAG00000053237	High	OK	OK	2.3	0.55	0.98	4.16	1.12	4.75	5.12	3.22	1.6	5.44	1.53	10.2	4.9	3.22	0.52	4.32	1.3	1.89	2.25	2.1	3.08	7.92	5.94	9.18	6.4	2.25	4.7	5.98	3	3	1.5	1.11	1.62	1.48	2.32	1.36	2.52	2.46	1.71	1.8	5.13	4.94	11.31	2.28	1.56	2.8	5.72	2.72	2.16	1.6	2.86	3.2	3.22	5.28	2.38	1.25	3.24	1.82	1.6	2.25	2.6	2.07	0.87	4.2	3.96	0.54	0.56	0	0.3	0.23	4.05	2	0.6	0.88	4.76	2.03	4.56	2.16	2.1	1.68	3.1	1.04	2.4	1.8	1.87	0	3.12	1.95	1.85	3.78	3.63	4.83	7.02	6.6	5.04	7.95	9.57	6.27	2.56	1.3	1.4	3.52	6.8	3.51	2.88
Peak_33308	18	60583787	60583790	-			OK	OK	0.23	0	0.14	0.16	0	0	0	0.14	0	0.16	0	0	0.49	0	0	0	0	0	0	0	0	0	0.27	0.18	0	0	0	0.52	0.5	0	0	0	0.27	0	0	0	0.42	0	0	0	0	0	0	0	0.26	0.32	0.52	0.17	0	0	0	0	0.14	0.33	0.34	0	0.63	0	0	0.25	0.26	0	0	0.12	0.24	0	0	0	0.15	0.23	0.45	1	0	0.11	0.14	0.87	0	0	0.06	0.84	0	1.3	0.16	0.3	0.17	0	0	0.13	0.37	0	0.66	0	0	0	0.42	0	0	0	0	0	0.28	0.48	0.4	0.63	0
Peak_33309	18	60663729	60663747	-	ENSBTAG00000033642	Low	OK	OK	0	0	0	0	0	0	0	0	0	0	0	0	0	0	0	0	0	0	0	0	0	0	0	0	0	0	0	0.26	0	0	0	0	0	0	0	0	0	0	0	0	0	0	0	0.12	0.78	0.16	1.82	0	0	0	0	0	0.07	0	0	0	0	0	0	0	0	0	0	0	0	0	0	0	0	0	0	0	0	0	0	0	0	0	0	0	0	0	0	0	0	0	0	0	0	0	0	0	0	0	0	0	0	0.38	0	0	0	0	0	0	0
Peak_33310	18	60690913	60690960	-	ENSBTAG00000039849	High	OK	OK	1.61	1.65	0.56	2.4	0	4.37	3.52	1.12	0.32	1.6	2.38	5.44	2.94	5.52	4.68	2.16	1.95	2.31	3.5	0.84	2.2	5.04	5.13	6.84	5.6	2.25	2.8	7.28	1.5	1.2	1	0.37	1.89	0.74	2.32	0.34	0.42	2.46	1.71	1.4	0.54	3.99	10.44	2.64	1.04	1.68	2.08	1.7	1.26	2.4	2.6	1.6	2.59	3.3	5.1	2	3.15	1.82	2	1	2.86	2.53	0	1.68	2.88	1.62	1.26	0	0.75	1.38	0.45	1.5	0.45	1.54	4.06	2.61	1.52	1.08	1.14	1.26	2.2	1.04	1.6	2.4	1.36	0.84	1.17	4.42	4.44	5.88	3.63	6.3	3.78	5.8	8.4	2.65	5.8	7.03	3.84	1.3	1.12	2.4	2.8	2.34	0.96
Peak_33311	18	60691080	60691112	+			OK	OK	0.46	0.11	0.14	0.08	0.28	0.95	0	0.14	0.64	0.32	0	0.68	0	0.23	0.52	0	1.17	0	0.25	0	0.66	0.72	0.54	1.53	1.8	0.45	0.1	0.52	0.1	0	0	0	0.54	0	0	0	0	0	0.38	0.2	0	0.95	0	0	1.04	0.16	0	0.51	0.72	0	0	0.1	0.07	0.22	0.34	0.75	0.27	0	0.8	0.25	0	0	0	0.24	0	0	0	0	0	0	0	0.5	0	0	0	0.58	0	0	0.12	0.42	0	0	0.32	0	0	0	0	0	0	0.84	0.66	0	0	1.4	0.42	1.06	0.87	1.14	0	0	0	0.48	0	0.36	0.36
Peak_33312	18	60754624	60754888	-	ENSBTAG00000049523	High	OK	OK	0	0.44	0.28	1	3.92	0.76	3.04	3.08	0.96	1.6	1.87	0.68	0.49	3.45	1.82	1.62	1.3	0.63	0.25	0.7	1.54	4.68	9.18	5.4	5.6	2.25	1.7	2.08	0.9	0.24	1.25	0.37	1.62	2.96	1.45	0.68	0.42	0.82	1.71	0.8	0.54	4.18	0.87	0.6	0.65	0.64	1.3	1.53	1.62	0.64	3.12	1.4	2.45	3.96	9.86	2	3.69	0.26	0.4	1.25	1.3	1.38	0.58	2.28	1.8	1.08	1.96	0.33	0.6	0.69	1.8	0	0.6	0.11	0.7	1.45	1.14	1.08	0.78	0.42	0.4	0.78	1.12	0.3	1.53	0.84	0	1.04	4.44	2.52	2.31	4.2	9.18	6.8	4.2	1.59	3.48	2.09	0	4.42	1.96	0.8	1	1.35	1.32
Peak_33312	18	60754624	60754888	-	ENSBTAG00000016513	High	OK	OK	0	0.44	0.28	1	3.92	0.76	3.04	3.08	0.96	1.6	1.87	0.68	0.49	3.45	1.82	1.62	1.3	0.63	0.25	0.7	1.54	4.68	9.18	5.4	5.6	2.25	1.7	2.08	0.9	0.24	1.25	0.37	1.62	2.96	1.45	0.68	0.42	0.82	1.71	0.8	0.54	4.18	0.87	0.6	0.65	0.64	1.3	1.53	1.62	0.64	3.12	1.4	2.45	3.96	9.86	2	3.69	0.26	0.4	1.25	1.3	1.38	0.58	2.28	1.8	1.08	1.96	0.33	0.6	0.69	1.8	0	0.6	0.11	0.7	1.45	1.14	1.08	0.78	0.42	0.4	0.78	1.12	0.3	1.53	0.84	0	1.04	4.44	2.52	2.31	4.2	9.18	6.8	4.2	1.59	3.48	2.09	0	4.42	1.96	0.8	1	1.35	1.32
Peak_33313	18	60767672	60767710	+			OK	OK	0	0	0	0	0	0	0	0	0	0	0	0	0	0	0	0	0	0	0	0	0	0	0	0	0	0	0	0	0	0	0	0	0	0	0	0	0	0	0	0	0	0	0	0	0	0	0	0	0	0	0	0	0	0	0	0	0	0	0	0	0	0	0	0	0	0	0	0	0	0	0	0	0	0	0	0	0	0	0	0	0	0	0	0	0	0	0	0	0	0	0	0	2.7	3.2	0	0	0	0	0	0	0	0	0	0	0
Peak_33314	18	60836706	60836727	-			OK	OK	0	0	0.14	0	0	0	0	0	0	0	0.17	0	0	0	0	0	0	0	0	0.28	0.66	0	0	0	0	0	0	0.78	0	0	0	0	0	0	0	0.34	0	0.82	0	0	0	0	0	0.12	0	0.24	0.26	0	0	0.16	0	0.2	0.28	0	0	0.75	0	0.26	0	0	0	0	0	0	0	0.54	0.14	0	0	0	0	0	0	0	0	0	0	0	0	0	0	0	0.16	0	0	0	0	0	0	0.84	0	0.21	0	0	0.42	0.53	1.74	1.33	0	0	0	0.16	0	0	0
Peak_33315	18	60836869	60836882	-			OK	OK	0	0	0	0	0	0	0.16	0	0	0	0	0	0	0	0	0	0	0	0	0.28	0	0	0	0	0	0.45	0.1	1.04	0	0	0	0	0	0	0	0.34	0	0	0	0	0	0	0	0.24	0	0.24	0	0	0	0	0	0	0.07	0	0	0	0	0	0	0	0	0	0	0.12	0	0	0	0	0	0	0	0	0	0	0	0	0	0	0	0	0	0	0	0	0	0	0	0	0	0	0	0.42	0	0	0.42	0	2.9	0.76	0	0	0	0	0	0	0.24
Peak_33316	18	60841411	60841412	-			OK	OK	0	0	0	0	0	0	0	0	0	0	0	0	0	0	0	0	0	0	0	0	0	0	0	0	0	0	0	0.26	0	0	0	0	0	0	0	0	0	0	0	0	0	0	0	0	0	0	0	0	0	0	0	0.1	0	0	0	0	0.18	0	0	0	0	0	0	0	0	0	0.42	0	0	0	0	0	0	0	0	0	0	0	0	0	0	0	0	0	0	0	0	0	0	2.52	0	1.05	0	0	0	0.53	1.74	2.09	0	0	0	0	0	0	0
Peak_33317	18	60853291	60853307	-			OK	OK	0	0	0	0.04	0	0	0	0	0.96	0	0.34	0	0	0	0	0	0	0	0	0.28	0	0	0	0	0	0	0.5	0	0	0	0	0	0	0	0	0	0	0	0	0	0	0	0	0.12	0	0.16	0.26	0	0	0.16	0	0	0	0	0	0	0	0	0	0	0	0.46	0.58	0	0	0	0	0	0	0	0	0	0	0	0	0	0	0	0	0	0	0	0	0	0	0	0	0	0.74	0	0	0	0	0	0.42	0	0.87	0.19	0	0	0	0	0	0	0
Peak_33318	18	60855545	60855562	-			OK	OK	0	0	0	0	0	0	0	0	0	0	0	0	0	0	0	0	0	0.21	0	0.14	0	0	0	0	0	0	0	0.52	0.1	0	0	0.37	0	0	0	0	0	0	0.38	0	0	0	0	0	0	0.08	0.26	0	0	0	0	0.1	0	0	0	0	0	0	0.4	0.25	0	0	0	0	0	0	0.14	0	0	0	0	0	0	0	0	0	0	0	0	0	0	0	0.64	0	0	0	0	0	0	0	0	1.05	0	0	0.42	3.18	2.61	1.71	0	0	0	0	0	0	0
Peak_33319	18	60856720	60856735	-	ENSBTAG00000040392	Medium	OK	OK	0	0	0	0	0.56	0	0	0	0	0	0	0	0	0	0	0	0	0	0	0.28	0	0	0	0	0	0	0.5	0	0	0	0	0	0	0	0	0	0	0	0	0	0	0	0	0.12	0	0.16	0.26	0	0	0	0.26	0.5	0.14	0	0	0	0	0	0	0	0	0	1.16	0.6	0.24	0	0	0	0	0	0	0	0	0	0	0	0	0	0	0	0	0	0	0	0	0	0	0.13	0	0	0	0.21	0	0	0.42	0	0	0.19	0	0	0	0	0	0.09	0
Peak_33320	18	60858672	60858673	-	ENSBTAG00000040392	Medium	OK	OK	0	0	0	0.04	0	0	0	0	0	0	0	0	0	0	0	0	0.13	0	0	0	0	0	0	0	0	0	0	0	0.1	0	0	0	0	0	0	0	0	0.82	0	0	0	0	0	0	0	0.32	0	0	0	0.16	0	0.7	0	0	0	0	0	0	0	0	0	0	1.74	0	0	2.16	0	0	0	0	0	0	0	0	0	0	0	0	0	0	0	0	0	0	0	0	0	0	0	0	0	0	0	0	0	0	0	0	0	0	0	0	0.4	0	0
Peak_33321	18	60866019	60866116	-	ENSBTAG00000040392	High	OK	OK	0.46	0.77	0.42	4.52	0	2.85	3.84	0.14	0.96	1.12	4.08	6.12	7.35	0	0	0	0	3.78	6.5	2.8	3.52	0	0	0.54	0	4.5	7.1	13.78	1	0.24	0.5	0	1.62	2.22	0.87	1.87	5.88	1.23	1.9	0.2	0	0	0	2.4	0.91	1.04	0.52	0.34	0.18	2.24	2.34	2.2	9.45	3.3	0.34	1.5	5.85	2.34	3.6	3.75	9.88	13.11	1.74	9.36	2.28	0	1.68	0.99	2.7	2.53	0.9	1	0.45	0.55	1.12	0.58	1.14	1.35	0.48	1.26	0.1	0	0.16	0	0.68	0.84	0.78	1.43	9.62	2.94	5.61	8.82	0	0.6	28.98	23.85	31.03	53.58	1.28	0.26	2.24	0.96	1.6	0.45	0.72
Peak_33322	18	60872770	60872807	+			OK	OK	0	0	0.14	0.08	0	0	0.16	0	0	0	0	0	0	0	0	0	0	0.84	0.25	0.56	0.22	0	0	0	0	0.9	0.1	1.3	0	0	0.25	0	0	0	0	0	0	0	0	0	0	0	0	0.72	0	0.24	0.78	0	0	0.16	0	0.3	1.26	0	0	0.25	0.09	0	0	0	0	0.23	0	0.24	0	0	0.14	0	0	0	0	0	0.45	0	0	0	0	0	0.06	0	0.1	0	0	0	0	0	0	0	2.59	0.42	0.33	0.63	0	0	2.1	3.18	2.9	2.85	0	0	0	0.32	0	0	0
Peak_33323	18	60873352	60873464	-			OK	OK	0.23	0	0	0.08	0	0	0	0	0	0	0	0	0	0	0	0	0	0.42	0.75	0	0.44	0	0	0	0	0	0.4	0.26	0.1	0	0.25	0.74	0	0	0	0	0	0	0.19	0	0	0	0	0.96	1.04	0.64	0.52	0	0	0.16	1.3	0.9	0.91	0	0	0.25	0	0	0.8	0	0.26	0	0	0	0	0	0	0	0	0	0	0	0	0	0	0	0	0	0	0	0	0	0	0	0	0	0	0	1.11	1.68	0.33	7.77	0	0	12.6	14.84	18.56	28.12	0	0	0.56	0	0	0	0
Peak_33324	18	60873565	60873583	+			OK	OK	0	0	0.14	0	0	0	0	0	0	0	0	0	0	0	0	0	0	0	0	0	0	0	0	0	0	0	0	1.04	0	0	0	0	0	0	0	0	0	0	0	0	0	0	0	0	0.13	0	0	0	0	0	0.26	0	0.07	0	0	0	0	0	0	0	0	0	0	0.36	0	0	0	0	0	0	0	0	0	0	0	0	0	0	0	0	0	0	0	0	0	0	0	0.13	0	0	0	0.42	0	0	0.42	0.53	2.03	1.9	0	0	0	0	0	0	0
Peak_33325	18	60876189	60876203	+			OK	OK	0	0	0	0	0	0	0	0	0	0	0	0	0	0	0	0	0	0	0	0	0	0	0	0	0	0	0	0	0	0	0	0	0	0	0	0	0	0	0	0	0	0	0	0	0	0	0	0	0	0	0	0	0	0	0	0	0	0	0	0	0	0	0	0	0	0	0	0	0	0	0	0	0	0	0	0	0	0	0	0	0	0	0	0	0.17	0	0	0	0	0	0	0	0	0	2.52	1.06	0.29	1.52	0	0	0	0	0	0	0
Peak_33326	18	60877402	60877477	-	ENSBTAG00000040392	High	OK	OK	0.46	0	0.14	0	0	0.19	0.48	0	0	0	0.17	0	0.49	0	0	0	0	0.42	0.5	1.82	1.98	0	0	0	0	5.85	2.2	2.08	1	0.24	0.5	0.37	0	0	0	0	0	0	0.19	0	0	0	0	0.96	6.11	3.2	3.38	0	0	1.44	2.6	3.2	5.88	0.11	0	0	0.09	0.78	0.8	0.5	0	0.23	2.03	1.32	0.84	0	0	0	0	0	0	0	0	0.11	0	0	0	0	0.24	0	0	0.78	0	0.6	0	0	0	0.39	9.62	4.62	3.3	21.21	2.16	0	18.48	33.92	55.97	44.27	0	1.56	0.56	0	0.2	0.09	0.12
Peak_33327	18	60910169	60910179	-	ENSBTAG00000038149	Medium	OK	OK	0	0	0	0.04	0	0	0	0	0	0	0	0	0	0	0	0	0	0	0	0	0	0	0	0	0	0	0	0	0	0	0	0	0	0	0	0	0	0	0	0	0	0	0	0	0.26	0	0	0	0	0	1.04	0	0	0	0	0.25	0.54	0	0	0	0	0	0	0	0	0	0	0	0	0	0	0	0	0	0	0	0	0	0	0	0	0	0	0	0	0	0	0	0	0	0	0	0	0	0	0	0	0	0	0	0	0.16	1.4	0.09	0
Peak_33328	18	60999109	60999187	+	ENSBTAG00000000336	Low	OK	OK	0	0	0.14	0.08	0	0	0.8	0	0	0	0.17	1.36	0	0	0	0	0	0	0.25	0.28	0	0	0	0	0	0	0.3	0.78	0.1	0	0	0	0	0	0	0	0	0	0.38	0	0	0	0	0.12	0.13	0.16	0.78	0	0	0	1.56	0.2	1.19	0.44	0	0.25	0.09	0.26	0.8	0	0	0.23	0	1.56	0.36	0	0	0	0	0	0	0	0	0	0	0	0	0	0	0	0	0	0	1.2	0	0	0	0	2.96	3.78	2.97	4.2	0.54	0.4	0	1.06	1.16	1.71	0	0	0	0	0	0	0
Peak_33328	18	60999109	60999187	+	ENSBTAG00000036224	Medium	OK	OK	0	0	0.14	0.08	0	0	0.8	0	0	0	0.17	1.36	0	0	0	0	0	0	0.25	0.28	0	0	0	0	0	0	0.3	0.78	0.1	0	0	0	0	0	0	0	0	0	0.38	0	0	0	0	0.12	0.13	0.16	0.78	0	0	0	1.56	0.2	1.19	0.44	0	0.25	0.09	0.26	0.8	0	0	0.23	0	1.56	0.36	0	0	0	0	0	0	0	0	0	0	0	0	0	0	0	0	0	0	1.2	0	0	0	0	2.96	3.78	2.97	4.2	0.54	0.4	0	1.06	1.16	1.71	0	0	0	0	0	0	0
Peak_33329	18	61070223	61070236	-	ENSBTAG00000014953	Medium	OK	OK	0	0	0	0	0	0	0	0	0	0	0	0	0	0	0	0	0	0	0	0.14	0	0	0	0	0	0.45	0.1	1.56	0.2	0	0	0	0	0	0	0	0	0	0	0	0	0	0	0.48	0	0.48	0	0	0	0	0	0	0.21	0	0	0	0	0	0	0	0	0	0	0	0	0	0	0	0	0	0	0	0	0	0	0	0	0	0	0	0	0	0	0	0	0	0	0	0	0	0	0	0	0	0	0	0	0	0	0	0	0	0	0	0
Peak_33329	18	61070223	61070236	-	ENSBTAG00000040392	Low	OK	OK	0	0	0	0	0	0	0	0	0	0	0	0	0	0	0	0	0	0	0	0.14	0	0	0	0	0	0.45	0.1	1.56	0.2	0	0	0	0	0	0	0	0	0	0	0	0	0	0	0.48	0	0.48	0	0	0	0	0	0	0.21	0	0	0	0	0	0	0	0	0	0	0	0	0	0	0	0	0	0	0	0	0	0	0	0	0	0	0	0	0	0	0	0	0	0	0	0	0	0	0	0	0	0	0	0	0	0	0	0	0	0	0	0
Peak_33330	18	61085081	61085093	-	ENSBTAG00000014953	Low	OK	OK	0	0	0	0	0	0	0	0	0	0	0	0	0	0	0	0	0	0.42	0	0.28	0	0	0	0	0	2.25	1.1	0.52	0.5	0	0	0	0	0	0	0	0	0	0	0	0	0	0	0	0	0	0	0	0	0	0	0	0	0	0	0	0	0	0	0	0	0	0	0	0	0	0	0	0	0	0	0	0	0	0	0	0	0	0	0	0	0	0	0	0	0	0	0	0	0	0	0	0	0	0	0	0	0	0	0	0	0	0	0	0
Peak_33331	18	61091475	61091552	-	ENSBTAG00000014953	High	OK	OK	0.92	0	0.56	0.04	0	0.19	0.8	0	0	0	0	0	0	0	0	0	0	0.63	0.25	0.56	1.32	0	0	0	0	4.5	0.9	2.34	0.3	0.84	0.5	0.37	0	0	0	0	0.42	0	0	0	0	0	0	1.08	5.72	2	3.12	0.17	0.18	1.44	2.86	1.2	2.45	0.33	0	0.5	0.09	0.78	2.4	1.25	0.52	2.07	0.29	4.44	0.24	0	0.28	0	0	0	0	0	0	0	0	0	1.14	0	0	0	0.1	0	0	0.6	0.51	0	0	0.52	6.29	2.94	4.95	3.36	0	0	2.1	7.95	14.5	9.12	0	0.78	0.56	0.48	0.6	0.18	0.12
Peak_33332	18	61149912	61149993	+	ENSBTAG00000000336	High	OK	OK	0	0	0	0.04	0	0.57	0	0	0	0	0	0	0	0	0	0	0	0	0	0	0	0	0	0	0	0.45	0	1.04	0.2	0	0	0	0	0	0	0	0	0	0.19	0	0	0	0	1.2	5.2	6.64	5.2	0	0	0	0.78	0.7	0.21	0	0	0	0	0	0.8	1	0.52	3.68	2.32	1.92	0.24	0	0	0	0.3	0	0	0	0	0	0	0.29	0	0	0	0	0	0	0	0	0	0	0	0.26	0	1.26	0	1.05	0	0	0	0	0	0	0	0	0	0	0	0	0
Peak_33333	18	61202496	61202564	+	ENSBTAG00000015061	High	OK	OK	0	0	0	0.12	0	0	0	0.14	0	0	0.17	0	0	0	0	0	0	3.99	1.75	0.14	1.76	0	0	0	0	9	8.2	14.04	0.5	0	0	0	0	0	0	0	0	0	0	0	0	0	0	2.16	0	0	0	0.17	0.36	2.08	0	0.1	0.28	0	0	0	0	0.52	0.4	0	0	0.92	0	0	0.12	0	0	0	0	0	0	0	0.15	0	0.14	0	0	0	0.36	0	0.1	0	0	0	0.17	0	0	0	14.8	1.68	1.98	1.26	0	0	2.52	0	0	0.38	0	0	1.12	0	0	0	0
Peak_33334	18	61238711	61238791	+	ENSBTAG00000014328	High	OK	OK	0	0	0	0	0	0	0	0	0	0	0	0	0	0	0	0	0	0.21	3.5	0.98	1.54	0	0	0	0	3.6	0.9	4.68	0	0	0	0	0	0	0	0	0	0	0	0	0	0	0	1.8	2.99	0.24	0	0	0	4.48	3.64	0.8	2.52	0	0	0	0.09	0	0	0	0	0	0	0	0	0	0	0	0	0	0	0	0	0	0	0	0	0	0	0	0	0	0	0	0	0	0	0	0	0	0	0	0	0	0	0	0	0	0	0	0.28	0	0	0	0.36
Peak_33335	18	61264611	61264662	+	ENSBTAG00000054918	Low	OK	OK	0	0	0	0	0	0	0.16	0	0	0	0	0	0	0	0	0	0	0	0	0	0	0	0	0	0	0	0.2	0	0	0	0	0	0	0	0	0	0	0	0.19	0	0	0	0	0	0	0	0	0	0	0	0	0.1	0	0	0	0	0	0	0	0	0	0	0	0	0	0	0	0	0	0	0	0	0	0	0	0	0	0	0	0	0	0	0	0	0	0	0	0	1.48	0	0	1.05	0	0	22.68	18.02	18.56	44.84	0	0	0	0	0	0	0
Peak_33336	18	61268882	61268965	+	ENSBTAG00000054918	High	OK	OK	0	0	0	0	0	0	0	0	0	0	0	0	0	0	0	0	0	4.62	14.75	3.78	6.6	0	0	0	0	10.35	6.7	16.9	1.6	1.2	0.25	0.74	0	0	0	0	0	0	0	0	0	0	0	2.52	7.67	1.12	1.3	0	0	11.04	8.84	5.1	12.25	0	0	0	0	0	0	0	0	0	0	0	0	0	0	0	0	0	0	0	0	0	0	0	0	0	0.66	0	0	0	0	0	0	0	0	0	0	0	0	0	0	0	0	0	0	0	0	0	1.96	0	0	0	0
Peak_33337	18	61520017	61520028	-			OK	OK	0	0	0	0	0	0	0	0	0	0	0	0	0	1.38	0.52	0	0.13	0	0	0	0	0	0	0	0	0	0	0	0	0	0	0	0	0	0	0	0	0	0	0	0	3.23	0	0	0	0	0	0	0	0	0	0	0	0	0	0	0	0	0	0	0	0	0	0	0	0	0	0	0	0	0	0	0	0	0	0	0	0	0	0	0	0	0	0	0	0	0	0	0	0	0	0	0	0	0	0	0	0	0	0	0	0	0	0	0
Peak_33338	18	61535050	61535061	+			OK	OK	0	0	0	0	0	0	0	0	0	0	0	0	0	0	0	0	0	0.21	0	0	0	0	0	0	0	0	0.1	0	0	0	0	0	0	0	0	0	0	0	0	0	0	0	0	2.52	3.51	0.64	2.86	0	0	0	0	0	0	0	0	0	0	0	0	0	0	0	0	0	0	0	0	0	0	0	0	0	0	0	0	0	0	0	0	0	0	0	0	0	0	0	0	0	0.37	0	0	0	0	0	0	0	0	0	0	0	0	0	0	0	0
Peak_33339	18	61549692	61549708	-			OK	OK	0	0	0	0.16	0	0	0	0	0	0	0	0	0	0	0	0	0	0	0	0	0	0	0	0	0	0	0	0	0	0	0	0	0.54	0	0	1.19	0	0	0	0	0	0	0	0	0	0	0	0	0	0	0	0	0	0	0	0	0	0	0	0	0	1.15	1.16	2.52	0	0	0.56	0	0	0	0	0	0	0	0	0	0	0	0	0	0	0	0	0	0	0	0	0	0	0	0	0	0	0	0	0	0	0	0	0	0	0	0	0	0
Peak_33340	18	61571804	61571885	+	ENSBTAG00000018152	Medium	OK	OK	0	0.33	0.28	0.12	0	0	0.16	0	0	0	0	0	0.49	0	0	0	0	0.21	0.25	0	0	0	0	0.09	0	0.9	1.1	0	0.2	0	0	0	0	0	0	0.68	0	0	0	0	0	0	0	0	0.65	0	0	0	0	0.16	1.3	0.4	0.98	0.44	0	0	0.09	1.56	0.8	1	3.64	7.36	2.61	4.68	0.72	0	0.28	0	0	0	0	0	0	0	0.56	0.29	0	0	0.12	0	0	0	0	0.3	0.51	0	0	0.13	1.48	0.42	1.98	1.47	0	0	1.26	3.71	5.22	0.95	1.28	0.26	2.24	0	0	0.18	0
Peak_33341	18	61572522	61572682	+	ENSBTAG00000018152	High	OK	OK	0.92	5.5	7.56	15.12	1.96	11.59	22.56	36.68	17.28	24.16	10.54	34	13.23	147.66	130	111.78	65.78	18.9	9.5	1.12	17.6	104.76	106.92	127.35	52.9	4.95	12.2	11.18	0.6	5.4	1	1.85	16.74	8.88	15.95	16.83	27.3	10.66	27.74	3.6	31.32	113.24	18.27	6.6	8.97	3.2	1.3	27.71	30.78	4.32	2.08	3.7	12.25	33.99	14.28	29.25	20.16	3.12	7.6	7	5.98	32.2	16.82	30.84	12.84	3.24	1.96	3.96	9.6	1.84	3.15	30	1.2	3.08	22.82	20.88	11.4	20.52	8.82	2.1	3	3.12	1.92	6.3	5.61	4.2	8.97	4.55	24.05	13.44	5.28	12.6	1.62	6.2	14.7	19.61	27.26	15.39	17.28	40.82	15.68	31.52	15	28.98	18.36
Peak_33342	18	61573805	61574011	+	ENSBTAG00000018152	High	OK	OK	11.96	89.32	264.88	264.28	87.92	152.95	911.52	1431.78	903.04	875.84	171.19	409.36	227.36	29.9	25.48	27	19.37	694.05	298.5	24.64	556.82	24.84	14.04	50.94	6.3	318.6	306.5	167.18	21.8	115.32	11.75	78.07	444.42	553.89	468.06	507.79	862.26	379.66	617.88	0.8	16.47	39.52	5.22	173.64	182.52	53.52	36.92	296.65	350.64	113.28	61.62	64.6	201.81	390.17	141.78	269.25	322.11	122.46	161.6	125	132.86	785.22	526.06	1117.92	246.48	45.36	137.34	203.94	361.95	147.43	222.3	1497	40.65	106.15	235.48	335.53	345.8	1064.34	234.06	66.36	44.3	63.18	86.4	182.1	207.91	115.92	390.39	112.06	626.04	423.36	62.04	208.11	38.34	86.6	49.56	58.83	61.48	60.99	1032.32	1007.24	389.2	728.32	165.4	572.85	388.8
Peak_33343	18	61574830	61574844	-			OK	OK	0	0	0.14	0.12	0	1.14	0.32	0.7	0.96	0.48	0	0.68	0.49	0	0	0	0.13	0	0	0	0.22	0	0	0.09	0	0	0.4	0	0.1	0	0	0	0.27	0	0.58	0.17	0	0	0.38	0	0	0	0	0.12	0	0	0	0.68	0.54	0.16	0	0	0.07	0.66	0	0	0.18	1.04	0	0	0.26	2.07	0.29	0.96	0	0	0.14	0	0.15	0.23	0	0	0	0.11	0	0.29	0	0	0	0	0	0	0	0	0.51	0	0	0	0.37	0	0	1.47	0	0	0	0	0	0.19	0	1.56	0.84	0	0	0.09	0
Peak_33344	18	61575164	61575233	-			OK	OK	0.92	0.11	0.14	1.2	0.28	2.09	2.72	2.24	0.96	2.4	2.04	1.36	0.98	0.23	0	0	0	0.21	0.25	0.28	0.22	0	0	0	0.2	0.45	0.4	0	0	0.36	0	0	0.54	0	1.45	1.53	0.42	0	0.76	0	0	0.57	1.74	0.36	0	0.16	0	0.17	0	0.16	0.52	0.4	0.21	0.66	0.34	0.25	0.27	0.78	2.4	0.75	0.78	0.46	1.45	1.32	0.24	1.08	0.28	0	0.3	0.46	0.9	0.5	0.15	0.33	0.7	0	0	0	0	0.84	0	0.26	0.16	0.6	0.17	0	0	0.39	1.11	0.42	0	0	1.08	0.2	0.42	0	0	0.19	0	0	0	2.4	0.2	0.54	0
Peak_33345	18	61575812	61576017	+	ENSBTAG00000018152	High	OK	OK	1.15	13.86	16.24	15.04	4.76	7.79	39.52	12.88	9.28	8.48	12.41	40.12	17.15	8.28	4.94	10.26	4.42	21.21	15.75	0.84	21.78	5.04	5.13	10.8	1.8	10.8	10.9	9.88	2.3	9.48	2.25	9.62	21.06	4.81	13.34	38.42	41.16	22.55	59.47	0.6	7.83	9.88	1.74	9.72	15.99	4.56	4.68	24.99	30.06	16.64	9.36	6.1	31.29	100.76	49.98	103.25	40.59	64.74	97.2	69	151.32	39.33	26.97	51.84	22.44	2.7	7.7	8.58	34.2	12.65	16.2	27	3.75	13.53	22.96	27.26	38.76	44.01	22.56	2.52	37.9	36.4	44.64	36.6	3.57	0	3.9	3.12	42.18	66.36	11.22	35.91	5.4	11.2	5.46	4.77	7.25	6.65	11.52	12.22	30.8	23.52	26.2	33.03	24
Peak_33346	18	61578004	61578018	+	ENSBTAG00000018152	High	OK	OK	0	0	0.42	0.8	3.64	0	0.96	1.12	1.6	9.44	1.19	0	0	0	0	1.62	0	0.21	2.5	1.12	1.1	0	0	0.09	0	0	0.6	0.78	0	0	0	0	0.54	1.11	0	0.68	0	0	0.19	0	0	0	0	0.48	0.39	0.88	0	0	0.9	0	0	0.6	0.14	0	0	0.25	0.72	0	0	0.75	1.3	0.69	10.73	1.2	0	5.4	0	0	0	0	0	0	0.15	0.77	0.98	0	0	0	0.06	1.26	0	0	0.16	0	0.68	5.88	1.95	0.13	0	1.26	0	0.21	0	0	0	0	0.29	0	7.68	14.56	1.96	0	1.2	1.35	1.32
Peak_33347	18	61578677	61578785	+	ENSBTAG00000018152	High	Low_H3K4me3	OK	0	0.33	1.12	1.76	3.92	0.57	1.44	5.74	16.96	3.2	1.53	2.72	0.49	1.84	0.52	4.32	0.39	0.84	4.25	0.42	2.86	1.8	0	0.63	0.5	1.35	0.7	0.52	0.5	0.72	0	1.11	0.27	2.59	0.58	1.7	0.42	1.64	2.47	0	0.81	0.57	0	0.36	0.78	1.04	0	0.68	1.98	0	0.52	0.2	0.98	1.21	0	0.75	0.18	0	0	3.5	0.52	7.13	8.99	7.2	0.72	4.32	0.14	1.65	0.6	0	1.35	1.5	0.9	0.44	0.14	0	0.38	1.35	2.52	0	0.7	0	1.28	0.6	1.02	1.68	1.95	0.52	1.85	1.26	0	0.63	0	0.2	0	0	0	0	5.12	38.74	1.12	0.8	1.2	4.41	5.76
Peak_33348	18	61581970	61581985	-			OK	OK	0	0	0	0	0	0	0	0	0	0	0.17	0	0	0	0	0.54	0	0	0	0	0	0	0	0.18	0.2	0	0	0	0	0	0	0	0	0	0	0	0	0	0	0	0	0	0	0	0	0	0.26	0	0	0	0	0	0	0.11	0	0	0	0	0	0	0	0	0	0	0	0	0	0	0.15	0	0	0	0	0.11	0	0	0	1.62	0.36	0	0	0	0.16	0	0	0	0	0	0	0	0	0	0	0	0	0	0	0	0	0	0	0	0	0	0
Peak_33349	18	61582197	61582211	+	ENSBTAG00000013550	Medium	OK	OK	0	0	0.14	0.04	0	0	0	0	0	0	0	0	0	0.46	0	0	0.52	0	0	0	0	0.36	0	0.63	0.4	0	0	0	0	0	0	0	0	0	0	0	0	0	0	0.8	0	0	0	0	0	0.08	0	0	0	0	0	0	0	0	0	0	0	0	0	0	0.26	0	0	0	0	0	0	0	0	0	0	0	0	0	0	0	0	0	0	0.84	0	0.26	0	0	0	0	0	0	0	0	0	0	0	0.4	0	0	0	0	0	0	0	0	0.4	0	0.24
Peak_33350	18	61582409	61582461	+			OK	OK	0	0	0	0.12	0.56	0	0.32	0.7	0	0	0	0	0.49	1.84	1.56	6.48	1.43	0.21	0	0	0	1.8	0.27	1.89	1.7	0	0.2	0	0.2	0	0	0	0.27	0	0	0	0	0	0	0.4	0	0.38	0.87	0	0	0.08	0	0	0	0	0	0.2	0.14	0	0	0	0.09	0	0.4	0	0	0	2.61	0	0	0.54	0	0	0	0	0	0	0	0	0	0	0	0	0	0	0	0	0	0	0.34	0	0	0	0	0	0.33	0.42	0	0.2	0	0	0	0	0.64	1.3	0.56	0	0	0	0
Peak_33351	18	61583460	61583518	+	ENSBTAG00000013550	High	OK	OK	0	0	0	0	0	0	0	0	0	0	0	0	0	20.01	6.5	17.82	5.98	0	0	0	0	13.68	13.5	31.41	21.7	0	0	0	0	0	0	0	0	0	0	0	0	0	0	0	0	0.76	0.87	0	0	0	0	0	0	0	0	0	0	0	0	0	0	0	0	0	0	0	0	0	0	0	0	0	0	0	0	0	0	0	0	0	0	0	0	0	0	0	0	0	0	0	0	0	0	0	0	0	0	0.2	0	0	0	0	0	0	0	0	0	0	0
Peak_33352	18	61591234	61591250	+	ENSBTAG00000013550	High	OK	OK	0	0	0	0	0	0	0	0	0	0	0	0	0	2.07	0	2.7	3.38	0	0	0	0	0	0	0	0	0	0	0	0	0	0	0	0	0	0	0	0	0	0	0	0	0	0	0	0	0	0	0	0	0	0	0	0	0	0	0	0	0	0	0	0	0	0	0	0	0	0	0	0	0	0	0	0	0	0	0	0	0	0	0	0	0	0	0	0	0	0	0	0	0	0	0	0	0	0	0	0	0	0	0	0	0	0	0	0
Peak_33353	18	61603384	61603402	-			OK	OK	0	0	0	0	0	0	0	0	0	0	0	0	0	0	0	0	0	0	0	0	0	0.72	3.24	0.81	0.6	0	0	0	0	0	0	0	0	0	0	0	0	0	0	0	0	0.19	0	0	0	0	0	0	0	0	0	0	0	0	0	0	0.09	0	0	0	0	0	0	0	0	0	0	0	0	0	0	0	0	0	0	0	0	0	0	0	0	0	0	0	0	0	0	0	0	0	0	0	0	0	0	0	0	0	0	0	0	0	0	0	0
Peak_33354	18	61603784	61603841	+			OK	OK	0	0.22	0	0.04	0	0	0	0	0	0	0.17	0	1.47	18.17	20.02	30.24	8.32	0	0.25	0	0.22	13.32	8.1	6.75	10.7	0.45	0	0	0	0	0	0	0	0	2.32	0	0	0.82	0	2.8	13.5	14.82	2.61	0	0.65	0	0	0.17	0	0	0.26	0	0.21	0.44	0	0.25	0.18	0	0	0	0	0	0	0.24	0	0	0.28	0.66	0.3	0.46	2.25	0	0	0	0	0	0	0	0.24	0	0	0	0	0.3	0	0	0	0	0	0	0	0.42	0.54	0	0	0	0	0	0	0	0	0	0	0.36	0.12
Peak_33355	18	61604396	61604432	-			OK	OK	0	0	0	0	0	0	0	0	0	0	0	0	0	2.99	0.52	1.62	2.86	0	0	0	0	15.84	10.26	7.11	10	0	0	0	0	0	0	0	0	0	0	0	0	0	0	1.2	2.16	1.33	0.87	0.12	0	0	0	0	0	0	0	0	0	0	0	0	0	0	0	0	0.52	0	0	0	0	0	0	0	0	0	0	0	0	0	0	0	0	0	0	0	0	0	0	0	0	0	0	0	0	0	0	0	0	0	0	0	0	0	0	0	0	0	0	0	0
Peak_33356	18	61604626	61604707	+	ENSBTAG00000007506	High	OK	OK	0	0	0	0	0	0	0	0	0	0	0	0	0.49	0.46	1.56	2.7	1.3	0	0	0	0	5.4	1.62	7.56	1.8	0	0	0	0	0	0	0	0	0	0.58	0	0	0	0	0	0	0.76	0	0	0	0	0	0	0	0	0	0	0	0.33	0	0	0	0	0	0	0	0	0	0	0	0	0	0	0	0	0	0	0	0	0	0	0	0	0	0	0	0	0	0	0	0	0	0	0	0	0	0	0	0	0	0	0	0	0	0	0	0	0	0	0
Peak_33357	18	61633137	61633330	+			OK	OK	0	0	0	0	0	0	0	0	0	0	0	0	0	19.78	21.84	23.76	4.81	0	0	0	0	2.16	4.05	17.01	3.1	0	0	0	0	0	0	0	0	0	0	0	0	0	0	0	1.89	4.18	0	0	0	0	0	0	0	0	0	0	0	0	0	0	0	0	0	0	0	0	0	0	0	0	0	0	0	0	0	0	0	0	0	0	0	0	0	0	0	0	0	0	0	0	0	0	0	0	0	0	0	0	0	0	0	0	0	0.26	0	0	0	0	0
Peak_33358	18	61633983	61633998	+	ENSBTAG00000007509	Medium	OK	OK	0	0	0	0	0	0	0	0	0	0	0	0	0	1.61	3.38	1.08	0.65	0	0	0	0	1.08	0.81	0.72	0.2	0	0	0	0	0	0	0	0	0	0	0	0	0	0	0.2	0	0.57	0	0	0	0	0	0	0	0	0	0	0	0	0	0	0	0	0	0	0	0	0	0	0	0	0	0	0	0	0	0	0	0	0	0	0	0	0	0	0	0	0	0	0	0	0	0	0	0	0	0	0	0	0	0	0	0	0	0	0	0	0	0	0
Peak_33359	18	61654276	61654370	+			OK	OK	0	0	0	0	0	0	0	0	0	0	0	0	0	2.3	2.08	14.04	2.99	0	0	0	0	0	0	1.35	1.2	0	0	0	0	0	0	0	0	0	0	0	0	0	0	1.2	0	2.09	0.87	0	0	0	0	0	0	0	0	0	0	0	0	0	0	0	0	0	0	0	0	0	0	0	0	0	0	0	0	0	0	0	0	0	0	0	0	0	0	0	0	0	0	0	0	0	0	0	0	0	0.54	0	0	0	0	0	0	0	0	0	0	0	0
Peak_33360	18	61655951	61655952	+			OK	OK	0	0	0	0	0	0	0	0	0	0	0	0	0	2.07	0.52	8.64	0.65	0	0	0	0	0.36	0	0.36	0.2	0	0	0	0	0	0	0	0	0	0	0	0	0	0	0.6	0	0.57	0	0	0	0	0	0	0	0	0	0	0	0	0	0	0	0	0	0	0	0	0	0	0	0	0	0	0	0	0	0	0	0	0	0	0	0	0	0	0	0	0	0	0	0	0	0	0	0	0	0	0	0	0	0	0	0	0	0	0	0	0	0	0
Peak_33361	18	61717731	61717845	-	ENSBTAG00000002596	High	OK	OK	0.23	0.22	0.7	3.48	0.56	2.28	4.48	0.42	2.24	0.48	1.02	6.12	4.41	6.44	10.14	2.7	6.11	0.63	3.25	0.14	2.86	4.32	10.26	3.51	4.6	0.45	0.6	0.78	0.4	0.24	0	1.11	1.35	0.37	1.16	0	2.94	1.23	0.76	3	17.55	22.99	12.18	1.08	0.52	0.48	0.78	0.68	0.72	1.76	1.82	1.8	1.96	2.31	0.68	0.5	2.07	2.34	2	2	1.56	13.57	8.7	20.76	1.08	0	0.28	0	0.6	0.69	0	0	0	0.44	1.26	1.74	0	0	0.3	1.26	0.4	0.52	0.48	1.2	0.34	0	0.39	2.47	4.81	7.56	6.93	10.71	1.08	0	0.42	0	1.74	1.71	1.28	0	0.28	0	2.2	0.27	1.56
Peak_33362	18	61736191	61736278	-	ENSBTAG00000051657	High	OK	OK	0	0	0	0	0	0	0	0	0	0	0	0	0	0	0	0	0	0	0	0	0	0	0	0	0	0	0	0	0	0	0	0	19.44	18.87	0	0	0	0	0	0	0	0	0	0	0	0	0	0	0	0	0	0	0	0	0	0	0	0	0	0	0	0	0	0	0	0	0	0	0	0	33.75	18	0	8.03	0	0	4.18	35.64	7.62	2.1	10.2	10.66	15.2	39	6.63	0.84	2.73	24.44	0	0	0	0	0	0	0	0	0	0	0	0	0.28	0	0	0	0
Peak_33363	18	61869461	61869476	-	ENSBTAG00000046996	High	OK	OK	0	0	0.42	0.52	0.84	0.38	0.96	0	0	0	0.85	0	0.49	0	1.04	1.08	0.39	0.42	1.25	0.14	0	0	1.08	1.53	0.9	0	0.5	0	0	0	0	0	0.27	2.59	0.58	0.85	0	0	0.57	0	0	0.19	0	0.12	0	0.48	0	0	0.18	0	0	0	0.21	0.11	0	0	0.27	0	1.2	0	1.04	0.23	0.29	0	0.24	0.54	0.28	7.26	2.7	0	0	0	0.15	0.22	0	0	0	0	0.36	0	0	0	1.76	0.3	0	0	0	0	0.74	0	0.33	0.21	3.78	1.4	0	0	0	0	0.64	0	0.56	0	0.4	0.18	0.48
Peak_33364	18	61869785	61869974	-	ENSBTAG00000046996	High	Low_H3K4me3	OK	0	0.88	0.42	0.88	1.12	0.57	0.32	0.42	0	1.44	5.44	1.36	2.94	2.07	1.82	0	0.78	0	0.75	0.42	0.44	0.36	0.54	1.98	1.5	0.45	0.8	2.86	0.5	0	0	0	0.81	0.37	0.29	1.19	0	0.82	0.76	0	0.54	0.19	0	0.12	0.13	1.36	0.26	0	0	1.12	1.3	0.3	0.21	0.88	5.1	0	0.18	1.04	0	3.25	0.78	1.15	0	0.48	0.72	0	1.54	6.27	1.95	0	0.9	0	0.75	0.33	0.56	0	0	0.27	0.6	3.78	0.5	1.04	0.32	0.3	0.17	1.68	0	0	0.74	1.26	1.32	0.21	0	0.6	0	0	1.16	0	0	0	0.84	0.16	0.6	0.09	0
Peak_33365	18	61878473	61878546	-	ENSBTAG00000046996	High	OK	OK	0.23	0.11	0	0.2	0.84	0	0	0	0	0	1.7	0	0.49	5.29	1.3	1.08	1.04	0.84	0	0.14	0.22	2.88	1.89	2.88	1.2	0	0.1	0	0.1	0.24	0	0.37	0.54	0	0.29	1.02	0.42	0	0.38	1.4	0.81	0.76	0.87	0	0	0.64	0	0.68	0.36	0	0.78	0.1	0.07	1.21	1.7	0.25	1.35	1.04	0	0.5	1.04	0.69	0	0.6	0	0.54	0.28	1.65	1.95	0.46	1.8	1	0	0.33	0.14	0	0.76	1.62	0.24	0.84	0.6	0.78	0.32	0.6	0.34	0.84	0	0.13	0	0.84	2.97	0.84	0	0.6	0	0.53	0	0	0	0	0.56	0.32	0	0.54	0
Peak_33366	18	61879561	61879664	-	ENSBTAG00000002830	High	OK	OK	0	0.88	1.12	0.28	1.12	0.19	0.16	0.28	0.32	0.32	0.51	0	0.49	1.15	0.78	0.54	0.65	0.42	0	0.42	0	0.72	2.7	2.25	1.5	0.45	0.5	0	0.2	0.96	0.5	0.37	0.54	2.59	0.58	0.51	0.42	2.46	0.76	0	2.97	0.76	0	0	0.52	2.16	0	0.17	0.54	0.48	0.26	0	0.63	0.77	0.68	0	0.54	0.26	2	0	0.26	0.69	2.03	0.96	0.36	0	0.14	0.33	0	0.23	0	1.5	0	0.22	0.56	0	0	0	0.78	0	0.2	0	0.16	0.3	0.34	0	0.39	0.39	1.11	5.88	1.98	2.52	0.54	0.6	0	0.53	1.45	0.76	1.92	1.04	0	0	0.4	1.17	1.32
Peak_33367	18	61890092	61890105	-			OK	OK	0	0	0	0.04	0.28	0	0	0.14	0	0	0.34	0	0	0	0	0	0	0	0	0	0	0	0	0	0.1	0	0.1	0	0	0	0	0	0	0	0	0.17	0	0	0.57	0	0	0	0	0	0	0	0	0	0	0	0	0	0	0.11	0	0	0	0	0	0	0	0	0	0	0	0	0	0.33	0	0	0.45	0	0	0	0	0	0	0	0.06	0	0.4	0	0	0	0	0	0.78	0	0.37	0	0	0.21	0	0	0.84	0	0	0	0	0	0	0	0	0.09	0.36
Peak_33368	18	61891293	61891383	-			OK	OK	0	0	0	0.16	0	0	0	0	0	0.16	0.34	0	0	0	0	1.08	0	0.42	0	0	0	0	0	0.18	0.3	1.8	0.1	0.52	0	0	0.25	0	0	0	0	0	0	0	0	0	0.54	0	0	0.36	0	1.36	0.52	0.51	0	0	1.56	0.1	0.21	0.11	0	0	0.54	0	0	0	0	0	0	0.12	0.48	3.78	0	0	0	0	1.35	0	0	0	0.42	0	0	0	0.06	0	0	0	1.28	0	0.68	0	0	0	0	0.84	0	0.42	0	0.4	0	0	1.16	0.38	0	0	0	0	0	0.99	0.12
Peak_33369	18	61891952	61891985	+			OK	OK	0	0	0	0.52	0.56	0	0	0.14	0	0	0.17	0	0	1.38	0.52	2.16	0.13	0	0.25	0.14	0.44	0.72	0	0.9	0.2	0	0.1	0	0	0.24	0	0	0	0	0	0	0	0.41	0.19	0	0.27	0.76	0	0.36	0.26	0	0	0	0	0.16	0	0	0.28	0.22	1.7	0.25	0.09	0	0	0.25	0.78	0	0	0	0.12	0	0	0	0.75	0.69	0.9	0	0	0	0	0	1.52	1.62	0.12	1.26	0.1	0	0.48	0.6	0	0	0	0	0.37	0	0	0.42	0.54	0.2	0	0.53	0.58	0.38	0	0	0	0	0	0	0
Peak_33370	18	61892160	61892295	-	ENSBTAG00000002830	High	OK	OK	24.61	67.43	75.74	64.36	51.52	27.93	96.8	37.38	79.04	44	95.54	61.2	62.72	81.42	75.66	96.12	40.69	57.33	75.75	26.74	96.8	19.8	35.1	120.33	14.6	113.4	84.7	160.68	28.7	69	32.75	35.89	74.79	78.07	65.54	54.74	59.22	46.74	65.74	14.8	46.44	24.89	73.95	55.8	115.7	136.48	46.8	40.97	92.88	18.56	79.56	61.6	84.07	103.4	179.86	126.5	108	90.22	106.8	97.5	101.14	137.77	96.86	106.68	72.72	24.3	14.84	36.96	60.9	21.39	109.35	110	25.95	28.49	58.66	73.66	129.58	192.78	99.36	89.04	60.5	87.62	90.72	97.2	40.97	48.72	64.74	51.22	116.18	197.4	292.71	194.67	93.96	93.4	100.38	244.33	275.79	191.71	92.16	94.9	86.8	45.44	110	67.59	77.16
Peak_33371	18	61892305	61892411	+			OK	OK	18.86	20.57	21	24.08	14.28	8.36	19.2	3.5	15.36	5.44	21.59	4.08	3.92	23.69	37.44	19.98	15.34	13.86	9.5	7.56	13.64	12.6	22.95	17.64	8.6	46.35	5.2	12.22	7.6	11.88	3.25	1.48	17.01	15.54	7.83	12.75	36.96	11.07	13.68	4.2	22.14	16.15	9.57	10.56	31.59	35.52	4.68	3.74	26.64	11.68	26	13.1	10.92	54.01	47.26	23	28.35	19.76	25.6	13.5	8.06	27.83	18.56	19.92	34.92	3.78	1.4	5.28	9.3	3.22	34.65	30.5	1.05	3.3	3.64	19.14	12.16	41.31	11.94	1.26	15.1	8.84	1.6	10.5	3.23	4.2	7.41	6.89	57.72	53.34	63.36	34.65	8.1	3.6	16.8	37.1	41.76	20.9	10.24	33.02	16.24	4.48	27.2	15.66	19.68
Peak_33372	18	61892721	61892736	-			OK	OK	4.6	1.65	1.82	3.88	4.48	3.61	1.6	1.68	2.56	4.64	9.01	3.4	6.86	1.38	1.56	1.62	0	1.26	1.25	1.68	0.66	1.44	0.81	0.99	0.7	2.7	3.1	3.64	1.5	1.32	0.75	1.85	1.35	1.85	0.29	1.36	1.68	4.1	1.14	2.2	4.59	1.9	0	1.56	1.3	1.68	2.08	1.87	0.9	3.36	1.56	3.3	2.45	3.74	2.72	5.25	5.85	0.52	2	0.5	1.56	4.37	2.9	2.04	0.48	12.96	0.42	0.66	0.45	0.46	0.45	1	0.75	1.21	4.76	2.32	1.14	2.7	1.5	2.52	0.4	1.82	2.08	2.7	0.68	4.2	0.78	1.56	2.22	6.3	11.88	5.67	2.16	1.2	0	1.59	1.74	1.9	2.56	3.64	7.28	2.4	7.2	2.16	2.04
Peak_33373	18	61893041	61893121	-	ENSBTAG00000002830	Medium	OK	OK	13.8	3.52	3.08	4.4	4.2	11.21	3.84	11.06	2.88	10.08	22.44	10.2	4.9	17.94	8.06	18.9	5.33	7.56	7.5	6.16	10.34	25.56	27.54	28.08	22.6	4.95	7.7	12.74	5.8	5.04	3.25	0	9.72	5.18	9.28	4.25	11.34	4.1	8.17	6.2	9.72	14.63	23.49	11.28	6.24	17.36	8.06	2.72	4.86	6.88	10.4	6.2	12.11	19.58	18.7	11	14.04	8.84	7.2	6	5.72	12.42	5.22	7.92	13.92	7.56	4.06	5.61	4.5	4.83	6.75	11	1.5	2.2	8.68	4.06	4.18	3.51	6.78	3.78	5.8	6.76	1.12	4.2	5.61	0.84	2.34	4.42	25.16	22.68	24.75	19.32	10.8	7.4	8.82	21.2	15.95	23.75	11.52	5.98	13.72	11.52	8.6	8.46	5.4
Peak_33374	18	61894552	61894582	-	ENSBTAG00000011517	High	OK	OK	0	0	0	0	0	0	0	0	0	0	0	0	0	0	0	0	0	0	0	0	0	0	0	0.18	0.4	0.45	0.2	0	0	0.24	0	0.74	0	0	0	0	0	0	0	0	0	0.38	0	0.36	0.26	0.16	0	0	0	0	0	0.4	0.14	0	0	0	0.09	0	0	0	0	0	0	0.12	0	0	0	0	0	0	0	0	0	0	0	0.29	0	0	0	0	0	0	0	0	0	0	0	0.26	0.37	0	0.33	0.63	0	0.2	0	2.65	1.74	4.37	0	0	0	0	0	0	0
Peak_33375	18	61894969	61895016	-	ENSBTAG00000011517	High	OK	OK	0.23	0	0.28	0.2	0	0	0.16	0.14	0	0	0	0.68	0	0	1.04	0	0.26	0.42	0	0	0.66	1.08	0.27	0.45	0.2	3.6	0.5	2.6	0.2	0.36	0	0.37	0.54	0.74	0	0	0	0	0	0	0	0.76	0	0.36	2.08	0.72	0.26	0	0	0.64	2.6	0.2	1.19	0.33	1.7	0.5	0.09	0.26	0	0.25	0	0	0	1.08	0.84	0	0.42	0.33	0.15	0.23	0	0	0	0.33	0	0	0	1.08	0.24	0	0.2	0.26	0	0	0.17	0	0.39	0.78	2.22	13.44	5.28	7.77	0	0.4	0.42	11.66	14.5	11.78	0	1.3	0.28	0	1	0.09	0.12
Peak_33376	18	61896993	61897509	-	ENSBTAG00000011517	High	OK	OK	1.84	3.3	5.6	6.8	3.36	3.23	6.4	6.16	5.76	11.36	15.47	5.44	8.82	53.59	29.12	42.66	18.72	5.67	8.5	1.4	6.82	38.52	25.65	32.31	24.5	2.7	3.7	9.1	1.2	2.88	1.25	1.11	8.91	7.77	12.47	8.33	12.6	8.2	7.41	4.8	15.93	15.77	6.09	1.68	1.56	1.44	0	2.89	3.24	1.28	2.34	1.8	3.08	19.47	14.62	15	18.18	4.16	0.4	4.75	4.42	7.13	4.06	4.2	8.88	4.32	9.66	22.11	19.5	8.51	9	7	0.9	1.76	5.18	3.48	1.14	6.21	2.58	3.36	1.7	1.82	2.08	1.5	1.7	12.6	5.85	5.33	2.96	0	1.32	4.2	96.66	116.8	2.1	1.06	0.87	2.66	1.92	5.46	6.16	3.52	10.4	7.29	3.12
Peak_33377	18	61898985	61899000	-			OK	OK	0.23	0	0	0.08	0	0	0	0.14	1.6	0.64	0.68	0	0	0.23	0	1.62	0	0.21	0	0	0	0.36	0	0.27	0	0.9	0	0.26	0	0	0	0	0.27	0	0	0	0	0	0	0	0	0	0.87	0	0	0.08	0	0	0	0	0	0	0	0	0	0	0	0	0	0	0	0	0	0	0	0	0	0	0	0	0	0	0.15	0	0	0	0	0	0	0	0	0	0	0	0	0	0	0	0	0	0	0.42	0	0	0	0	0	0	0	0.78	0.28	0	0	0	0.12
Peak_33378	18	61900305	61900324	-	ENSBTAG00000045864	Low	OK	OK	0	0	0	0.08	0	0	0.16	0.28	0	0.16	0	0	0	0	0	0	0	0	0.25	0.14	0.22	0	0	0.18	0.1	0	0.1	0	0	0	0	0	0	0	0	0.17	0	0	0	0	0	0	0	0	0	0	0	0.34	0.18	0	0	0	0.14	0.22	1.02	0.25	0.09	0	0	0	0	0.46	0	0.12	0	0	0	0	0	0	0	0	0	0	0.42	0	0	0	0.06	0	0	0	0.32	0	0	0	0	0	0	0	0	0	0	0.4	0	0	0	0	0	0	0	0.32	0	0	0
Peak_33379	18	61900643	61900693	-	ENSBTAG00000011517	Low	OK	OK	0.69	0.11	0.14	0.48	0	0	0.32	0	0.32	1.12	0.17	1.36	0	0.23	0	0.54	0	0	0	0.28	0.88	0.36	0	0.81	0.5	0	0	0.26	0.3	0	0.25	0	0	1.11	0.58	0.85	0	0	0	0	0	0.38	0	0.12	0.13	0.16	0	0	0.9	0	0	0	0.49	0.99	0	0	0.36	0.26	0	1	0	0.23	0	0.48	0.12	0	0.28	0	0.15	0	0.9	0	0	0.11	0.42	0	0.76	0.27	0	0	0.2	0	0	0.6	0.17	0	0	0	0.37	0	1.32	0.42	0	0.6	0.42	0	0	0.19	0	0.26	0.28	0.32	0.8	0.81	0
Peak_33379	18	61900643	61900693	-	ENSBTAG00000045864	High	OK	OK	0.69	0.11	0.14	0.48	0	0	0.32	0	0.32	1.12	0.17	1.36	0	0.23	0	0.54	0	0	0	0.28	0.88	0.36	0	0.81	0.5	0	0	0.26	0.3	0	0.25	0	0	1.11	0.58	0.85	0	0	0	0	0	0.38	0	0.12	0.13	0.16	0	0	0.9	0	0	0	0.49	0.99	0	0	0.36	0.26	0	1	0	0.23	0	0.48	0.12	0	0.28	0	0.15	0	0.9	0	0	0.11	0.42	0	0.76	0.27	0	0	0.2	0	0	0.6	0.17	0	0	0	0.37	0	1.32	0.42	0	0.6	0.42	0	0	0.19	0	0.26	0.28	0.32	0.8	0.81	0
Peak_33380	18	61902957	61902978	-	ENSBTAG00000047508	Low	OK	OK	0	0.22	0	0	0	0	0	0	0	0	0.17	0	0	0.46	0	0	0.39	0	0	0	0	0	0.27	0.09	0	0	0	0	0	0	0	0	0	0	0	0	0	1.23	0	0	0.54	0	0	0	0	0.08	0	0.17	0	0	0	0	0	0	0.34	0	0.27	0.52	0	0	0	0	0	0	0.12	0	0.14	0	0.3	0.23	0	0	0	0	0.28	0.29	0	0	0	0	0	0	0	0.3	0	0	0	0	0	0	0.33	0	0	0.2	0	0	0	0	0	0	0	0	0.2	0.18	0.12
Peak_33380	18	61902957	61902978	-	ENSBTAG00000011517	Low	OK	OK	0	0.22	0	0	0	0	0	0	0	0	0.17	0	0	0.46	0	0	0.39	0	0	0	0	0	0.27	0.09	0	0	0	0	0	0	0	0	0	0	0	0	0	1.23	0	0	0.54	0	0	0	0	0.08	0	0.17	0	0	0	0	0	0	0.34	0	0.27	0.52	0	0	0	0	0	0	0.12	0	0.14	0	0.3	0.23	0	0	0	0	0.28	0.29	0	0	0	0	0	0	0	0.3	0	0	0	0	0	0	0.33	0	0	0.2	0	0	0	0	0	0	0	0	0.2	0.18	0.12
Peak_33381	18	61909900	61909961	-			OK	OK	0.23	0	0.56	0.12	0	0.19	0	0.14	0	0.16	0	0	0	0.46	0	0	0	0.84	0	0.14	0	1.8	0	0.27	0.2	0.45	0	0.78	0.2	0.12	0	0.37	0	0	0	0.34	0.42	0	0	0.2	0.81	0	0	0	0	0	0.26	0	0.18	0.32	0	0.1	0.42	0.11	0	0	0.45	0.78	0	0.25	0.26	0.23	0	0.12	0.12	0.54	0.84	0	0	0	0.9	0	0.3	0.44	0.14	0	0.38	0	0.06	1.26	0.3	0.52	0.16	0	0	0	0	0.13	0.37	2.1	0.33	0.63	0	0.8	0	0.53	0.58	0.57	0	0	0.28	0.32	0	0.09	0
Peak_33382	18	61911829	61911884	-			OK	OK	1.15	0.44	0.42	0.6	0	1.33	0.16	1.54	0	1.28	2.72	3.4	1.96	1.84	0.52	5.94	0.39	1.26	2	0.84	1.98	3.96	1.35	3.15	3.8	0	0.7	1.82	0.1	0.36	0.25	0.74	0.27	1.11	1.16	0.68	1.26	0	0.76	0.2	0	1.33	1.74	0.12	0.78	1.44	0.78	0.17	0.72	0.16	0.52	0.5	1.26	2.2	4.76	1	1.62	0.78	3.2	0.25	1.04	1.15	1.16	0.48	0.36	0	0.28	0.99	0.9	1.15	0	0.5	0.15	0	0.98	2.32	1.52	1.35	0.36	0.42	0.4	0	0.16	0.3	0	0	0	0.78	2.59	0.84	2.31	1.47	1.08	0.4	0.42	1.59	1.45	2.85	0.64	0.26	0.84	0.96	1	0.81	0.24
Peak_33383	18	61915746	61915785	-			OK	OK	0	0	0.14	0	0	0	0	0.14	0.32	0.16	0.17	2.04	0	0.46	0.52	1.08	0.13	0	0	0	0.22	1.08	0.27	0.09	0.5	0	0	0	0	0	0	0	0	0	0.29	0	0	0.82	0.19	0.4	2.43	0.38	0	0.12	0	0.48	0.26	0	0	0.16	0	0	0.21	0	0	0	0.54	0	0	0.5	0.26	0	0	0	0.12	0	0	0	0	0	0	0	0	0.11	0	0	0.76	0	0	0	0	0	0	0	0.17	0	0	0.26	0	0	0.66	0	0	0.6	0	0	0.29	0.38	0	0	0	0	0	0.09	0
Peak_33384	18	61921747	61921784	+	ENSBTAG00000016299	High	OK	OK	0	0.44	0.14	0.44	0	0.38	0.32	0.14	0	0.48	0.51	0.68	1.47	0.69	0	0	0.26	0.21	0.25	0.42	0.44	0	1.08	0.63	0.6	0.45	0.6	0.52	0.4	0.12	0.5	0	0.27	0	0.87	0	0.42	0.82	0.57	0.4	1.08	0.38	0	0	0.39	0.24	0	0	0	0	0.26	0.5	0.14	0.88	0.68	0.25	0.9	0	0	1	0.78	0.23	0.29	0.12	0.36	0.54	0.14	0.33	0.15	0.69	0	0	0	0	0.56	0	0.76	0.81	0.36	0.84	0.3	0	0.16	0.3	0.34	0	0	0.39	0.37	0	1.65	1.26	0	0.4	0	0	0.29	0.38	0	0	0.56	0.48	0.4	0	0.48
Peak_33385	18	61937106	61937197	-	ENSBTAG00000012333	High	OK	OK	1.84	1.32	1.96	2.48	1.12	1.71	0.64	1.4	1.6	1.44	2.38	0	1.47	3.91	4.42	2.16	0.52	1.05	0.5	1.54	3.3	8.28	9.18	8.64	5.2	1.35	1.9	2.08	1.6	1.44	0.5	1.85	2.16	2.96	2.32	1.02	0	0.82	3.42	0.2	2.43	2.47	0.87	0.6	0.78	2.96	0.26	2.89	1.98	0.16	1.82	0.2	2.59	13.31	7.82	1.5	9.18	2.08	2.8	3.25	1.82	4.83	2.32	2.04	3.36	0.54	0.7	0.99	6.6	2.3	5.4	2	0	1.21	2.52	0.87	0.76	3.51	2.1	2.94	1.1	0.26	1.12	0.6	0.51	0	0.39	3.38	7.03	4.62	9.24	2.52	1.08	2	0.42	4.24	8.41	7.79	1.28	1.04	2.52	1.6	1.4	3.15	0.6
Peak_33386	18	61937720	61937741	+			OK	OK	0	0	0.14	0.08	0	0.57	0	0	0	0	0.17	0	0.49	0.46	0.78	0	0.39	0.21	0	0	0	2.52	0.54	0.72	0.8	0	0.4	0	0	0	0	0	0	0	0	0	0	0	0	0.2	0	1.33	0	0.96	0	0	0	0.34	0	0.32	0	0	0.07	1.54	0	0.75	1.71	0	0.4	0.75	0.52	0	0	0.24	0	0	0	0	0	0	0	0	0	0	0	0	0	0.27	0.18	0	0	0	0	0	0.51	0	1.17	0	0.74	0	1.65	0.21	0	0	3.36	0	0.87	0.76	0	0	0	0	0	0	0
Peak_33387	18	61938233	61938295	-	ENSBTAG00000012333	Low	OK	OK	1.61	0.22	0.42	0	0	0	0	0	0	0.16	0.34	1.36	0.49	0	0	0	0	0	0.75	0.14	0	0	0	0.09	0.1	0	0.6	0.26	0.2	0	0	0	0	0	0.87	0	0	0	0	0	0	0.57	0	0.72	0.13	0.4	0.52	0	0.54	0.8	0.52	0	0.14	0.99	1.02	0.5	0.63	0	0	0	0.26	0.23	0	0	0.12	0	0	0	0	0	0	0.5	0	0.11	0.14	0	0	0	0.42	0	0	0.26	0.32	1.2	0	0	0	0.13	0	0	0	0.84	0	1	0.84	2.65	0.29	0.19	0	0	0	0	0	0.27	0
Peak_33388	18	61941365	61941405	-	ENSBTAG00000012333	Low	OK	OK	0.46	0.11	0	0	0	0	0	0	0	0	0.17	0	0	0.23	0	0.54	0.39	0	0	0	0	1.08	1.62	0.18	0.4	0	0	0	0	0	0	0.74	0	0	0.29	0	0	0	0.76	0	0	0.57	0	0	0	0	0.26	0	0	0	0	0	0	0.11	0	0	0.36	0	0	0	0	0	0	0.36	0	0	0	0	0	0	0	0	0	0	0.28	0	0	0	0	0	0	0	0	0	0	0	0	0	0	0	0	0.42	0	0	0.84	3.71	0.29	0.76	0	0	0	0.32	0	0.18	0.12
Peak_33389	18	61941693	61941790	-	ENSBTAG00000012333	High	OK	OK	1.84	0.88	1.26	1.16	0.28	0.76	2.24	1.26	0	2.4	1.87	1.36	0.98	2.07	1.82	0.54	0.52	1.89	2	0	1.76	0.72	1.35	2.07	1.8	2.7	0.9	1.3	0.6	0.48	0.25	0.37	2.97	2.96	2.03	0.51	2.1	0.82	1.71	0	1.62	0.76	0.87	0.6	0.39	0.8	0.26	0.51	1.62	0.64	1.56	0.4	1.05	4.4	2.04	2	2.97	0.52	0	1	1.04	2.07	1.16	0.84	2.4	0	1.4	2.64	3.75	2.07	0.9	1	0	0.99	0.7	4.06	1.52	1.89	0.54	1.68	1.3	0.26	0.8	3.3	0.68	0.84	0.78	0.91	3.33	0.84	2.64	2.1	0	0.2	0.42	4.24	2.32	1.52	1.28	0.26	0.28	0.16	2	0.81	1.08
Peak_33390	18	61941804	61941856	+	ENSBTAG00000030403	High	OK	OK	0.23	0	0.14	0.28	0	0	0.16	0.56	0.32	0	0	0	0	0.46	0.26	0.54	0	0	0	0	0.22	0	0	0.9	0.6	0	0.5	0	0.1	0.12	0	0	0.27	0	0	0	0.84	2.46	0	0.4	0	0.38	0	0.72	0	0.24	0.52	0	0.54	0.64	0.26	0.1	0.14	2.86	0	1.25	0.99	0	0	1.25	0.52	0.46	0	0	0.24	0	0	0	0	0	0	0	0.15	0.22	0.14	0	1.14	1.62	0.54	0.42	0.4	0	0.96	1.8	0	0	0	0	0	0	0	0.63	3.78	4.4	0.42	4.24	2.03	0.38	0	0	0	0	0	0	0
Peak_33391	18	61942091	61942096	+	ENSBTAG00000030403	Medium	OK	OK	0.23	0	0	0.16	0	0	0	0	0	0.16	0	0	0.49	0.46	0.78	0	0	0	0	0	0	1.08	0	0.36	0.2	0	0.4	0	0	0.24	0	0	0	0	0	0	0	0	0	0.2	0	0	0	0	0.26	0.24	0	0	0	0	0	0.1	0.07	0	0	0	0.54	0	0	0	0.52	0.23	0.29	0.36	0.24	0	0.14	0	0	0.69	0	0	0	0	0	0	0.76	0	0	0	0	0	0.16	0	0	0	0	0.26	1.11	0	0.99	0	0	0	0.84	0	0	0	0	0	0.28	0	0	0	0
Peak_33392	18	61942269	61942354	-	ENSBTAG00000012333	High	OK	OK	1.15	1.54	3.78	7	2.8	2.85	8.64	3.5	2.56	4.32	2.21	6.8	1.47	5.06	6.24	5.4	3.25	2.31	1.75	1.96	4.84	10.8	4.05	8.37	5.4	10.35	3.7	4.94	0.8	5.04	1.5	2.59	3.78	4.44	8.99	6.12	10.08	5.74	8.36	0.6	4.59	3.42	0	1.68	4.68	1.6	1.56	3.74	6.66	2.24	1.56	3.2	4.55	13.53	7.48	16.5	11.79	6.24	6.4	4.25	3.38	3.22	2.9	3.12	3	0	3.08	5.28	6.45	5.98	14.4	13	2.4	1.98	3.5	6.67	25.08	12.15	8.52	6.72	7.1	2.6	13.12	10.5	2.72	0.84	3.51	5.98	6.29	7.98	4.29	8.19	0.54	2.4	4.62	7.95	9.28	7.41	8.32	2.34	1.96	1.6	4	4.32	6
Peak_33393	18	61942502	61942566	+	ENSBTAG00000030403	High	OK	OK	9.89	2.53	6.3	3.96	2.52	4.75	4.8	8.26	3.52	7.2	11.22	5.44	13.23	4.6	7.02	10.26	3.9	3.99	4.25	0.98	4.4	12.96	7.83	6.39	5.9	8.1	4.8	4.42	1.7	2.4	0.25	3.33	4.05	9.62	6.96	5.1	5.04	4.92	4.56	3.2	10.53	4.37	6.96	3.96	4.55	3.44	2.34	4.93	9	4	5.46	1.9	3.78	9.46	9.18	9.5	7.83	3.12	1.6	1.75	3.38	11.5	8.12	6.84	4.56	4.32	1.4	2.64	0.9	3.68	4.05	14	0.45	1.21	6.3	11.89	7.22	8.1	2.28	3.78	1.5	3.12	2.4	3.3	1.87	1.68	4.68	4.03	14.8	12.18	9.9	13.02	1.08	1.2	2.52	1.06	5.51	7.41	7.68	2.08	5.88	4.32	11.8	5.67	3.48
Peak_33394	18	61942784	61942798	-	ENSBTAG00000012333	Low	OK	OK	0	0	0	0	0	0.19	0.16	0	0	0	0	0	0	0	0	0	0	0	0	0	0	0	0	0.09	0.1	0	0	0	0.1	0	0	0	0	0	0	0	0	0	0	0	0	0	0	0.12	0.13	0	0	0.34	0	0	0	0	0.35	0	0	0	0	0	0	0	0	0	0	0	0	0	0	0	0.3	0	0	0	0	0	0	0	0.76	0	0.18	0.42	0	0	0	0	0	0	0	0	0	0	0	0	0	0	0	0	0	0	0	0	0	0	0	0	0.6
Peak_33395	18	61952008	61952016	-			OK	OK	0.46	0.33	0.14	0	0	0	0	0	0	0	0	0	0	0	0	0	0	0	0	0	0	0	0	0	0.2	0	0	0	0	0	0	0	0	0	0	0	0	0	0	0	0	0	0	0	0	0.16	0.52	0.34	0	0	0	0	0.28	0.22	0	0	0.09	0	0	0	0.52	0	0	0	0.24	0	0	0	0	0	0.45	0	0	0	0	0	0	0	0	0	0	0.78	0.16	0	0	0	0	0.13	0	0.42	0.33	0	0	0.4	0	0	0	0.19	0	0	0	0	0	0.09	0
Peak_33396	18	61955916	61955940	+	ENSBTAG00000051917	Medium	OK	OK	1.38	0.66	0.42	0.24	0	0	0.16	0	0	0.64	1.19	0	1.96	1.15	0.26	0.54	0	0.42	0.75	0	0	0.72	0	0.09	0.1	0	0	0	0.5	0.24	0.25	0	0.27	0.37	0	0.17	0	0	0.19	0.4	0.27	0.38	0	0.12	0.13	0.32	0	0	0	0	0	0.1	0.07	0.11	0.68	0	0.72	0	0	0	0	0.69	0.29	0.36	0.24	0.54	0	0.33	0	0	0	0	0	0	0.28	0.29	0	0.27	0	0.84	0.1	0	0	0	0	0	0	0	0	0	0.33	0.42	0	0	0	0	0	0	0	0	0	0.16	0.2	0.18	0.24
Peak_33397	18	61956514	61956539	+			OK	OK	0	0.77	0.28	0	0	0	0	0	0	0	0	0	0	0	0	0	0	0	0	0	0	0	0	0.09	0.1	0	0	0	0	0	0	0	0	0	0	0	0	0	0.38	0	0	0	0	0	0	0	0	0.68	0	0	0	0	0	0	0	0	0.09	0	0.8	0.25	0	0.23	0	0	0.48	0	0	0	0	0	0	0	0	0	0	0.29	0	0	0	0	0	0	0	0	0	0	0	0	0	0	0	0	0	0.4	0	0	0.29	0	0	0	0	0	0	0.45	0
Peak_33398	18	61967376	61967417	-			OK	OK	0	0	0	0	0	0	0	0	0	0	0	0	0	0	0	0	0	0	0	0	0	0	0	0	0	0	0	0	0	0	0	0	0	0	0.58	0	0	0	0	0	0	0	0	0	0	0	0	0	0	0	0	0	0	0	0	0	0	0	0	0	0	1.38	0	2.04	0	0	0	0	0	0	0	0	0	0	0	0	0	0	0	0	0	0	0	0	0	0	0	0	0	0	0	0	0	0	0	0	0	0	0	0	0	0	0	0	0
Peak_33399	18	61970183	61970345	+	ENSBTAG00000006121	Low	OK	OK	0.46	0	0	0	0	0	0	0	0	0.8	0	0	0	0	0	0	0	0	0	0	0	0	0	0	0	0	0	0	0	0	0	0	19.17	22.2	37.12	0.68	1.26	4.51	2.09	0	0	0	0	0	0	0	0	0	0	0.48	0	0	0	0	0	0	0	0	0	0	0	0	0	0	0	0	2.1	0.66	0.75	20.7	0	0	0	0	0	0	0	0	0	0	0	0	0.16	0	0	0	0	0	0	0	0	0	0	0.4	0	0	0	0	0	0	0	0	0	0	0
Peak_33400	18	61976622	61976702	+			OK	OK	0	0	0	0	0	0	0	0	0	0	0.34	0	0	0	0	0	0	0	0	0	0	0	0	0	0	0	0	0	0	0	0	0	3.24	6.66	9.57	35.36	19.32	45.1	45.79	0	0	0	0	0	0	0	0	0	0	0	0	0	0	0.11	0	0.5	0	0	0	0.25	0	0.69	0.58	0.12	0	0	0	0.66	0	0.23	0	0	0	0	0	0	0	0	0	0	0	0	0	0	0	0	0	0	0	0	0	0	0	0	0	0	0	0	0	0	0	0	0	0	0
Peak_33401	18	61985290	61985302	+	ENSBTAG00000006121	Medium	OK	OK	0	0	0	0	0	0	0	0	0	0	0	0	0	0	0	0	0	0	0	0	0	0	0	0	0	0	0	0	0	0	0	0	0.54	2.22	8.99	0.34	0	0	0.19	0	0	0	0	0	0	0	0	0	0	0	0	0	0	0.22	0	0	0.09	0	0	0	0	0	0	0	0.12	0	0	0.33	0.15	0.23	0	0	0	0	0	0	0	0	0	0	0	0	0	0	0	0	0	0	0	0	0	0	0	0	0.42	0	0	0.19	0	0	0	0	0	0	0
Peak_33402	18	62000440	62000469	-	ENSBTAG00000030885	High	OK	OK	0	0.44	0	0.08	0	0.19	0	0.28	0	0.16	0.17	1.36	0.49	2.3	0.78	0	0.26	0.21	0	0	0.66	1.08	1.08	1.8	0.8	0.45	0	0	0.1	0.24	0	0	0	0	0	0.17	0	0	0.76	0	1.35	0	0	0	0	0.32	0	0.17	0	0.16	0.52	0	0.35	0.44	0	0.25	0.36	0.52	0	0.25	0	0.92	0	0.24	0	0	0	0	0	0.23	0.9	0	0	0.11	0.42	0	1.14	1.08	0	0	0.1	0.26	0.16	0	0	0	0	0	0	0.42	0.33	0	0	0.2	0	0	1.16	0	0	0.52	0	0	0	0	0.12
Peak_33403	18	62010359	62010390	+			OK	OK	0.23	0	0.14	0.12	0	0	0.8	0	0	0	0.51	0	0	1.38	0	0.54	0.39	0.42	0	0.14	0.22	0.72	2.97	1.44	0.5	0.9	0.2	1.04	0.2	0	0	0	0	0	0.29	0	0	0	0	0.2	0.54	0.19	0	1.8	0.13	2.72	0	0.34	0	0.96	0	0.7	0.28	0.88	0	0	0	0.26	1.6	0.25	0	2.3	2.03	1.08	0	2.16	0.42	0.99	0	0	0	0	0	0	0.14	0	0	0	0.18	0	0.1	0	0.32	0	0.34	0	0	0.13	1.48	0	4.29	2.1	3.78	1.2	0	0	1.16	0.57	0	0	0.28	0	0.4	0.09	0
Peak_33404	18	62020975	62021001	-	ENSBTAG00000030885	Medium	OK	OK	0	0	0.14	0.08	0	0	0.32	0	0.32	0	0.34	0	0	0.46	0.52	1.08	0.78	0.42	0	0	0.22	0	0	0	0	0	0	0.26	0	0.12	0	0	0	0	0	0	0	0.41	0.19	0	0	0	0	0	0	0.16	0	0	0.9	0	0	0	0	0	0	0	0	0	0	0	0.26	0	0.29	0	0.36	0	0	0	0.45	0	0	1.5	0	0	0.7	1.16	0	0	0	0	0	0	0	0	0	0	0.39	0	0	0	0	0	0	0	0	0	0	0	0	1.3	0	0.48	0	0.09	0.72
Peak_33405	18	62024191	62024234	-	ENSBTAG00000019051	High	OK	OK	0.23	0.33	0.42	0.64	0.56	0	2.08	4.76	3.52	6.24	2.55	1.36	1.96	1.15	1.56	11.34	5.59	0.21	0.5	0	0.88	3.6	6.48	4.68	5.5	0	0.4	0.52	0.1	0.96	0	0	0.27	0.74	0.87	3.23	9.24	2.05	2.28	1	2.7	2.66	5.22	0.36	0.39	0.32	0.78	0.68	3.96	0.16	0	0.5	0.35	1.98	1.36	6.5	1.62	0	0	0	0.52	1.15	0	0.48	0.36	0	1.12	1.65	0	0.46	0.9	1	0	0.44	1.26	2.32	1.9	0.81	0.06	0.42	0.1	0	0.16	0.6	0	1.68	0	0.13	1.11	1.26	0.99	1.26	0.54	0.2	0	0	1.16	0.38	4.48	1.56	0.84	2.56	2.4	1.26	1.44
Peak_33406	18	62024317	62024342	+			OK	OK	0	0	0	0	0	0	0	0.14	0	0	0	0	0	2.07	0.78	0	0.26	0	0	0	0.22	0	0	0.18	0.6	0	0	0	0	0	0	0	0	0	0	0	0	0	0	0.2	0	1.9	0	0	0	0	0	0	0	0	0	0	0	0.33	0	0	0.18	0	0	0	0	0.23	0	0.12	0	0	0	0	0	0	0	0	0	0.11	0	0	0	0	0	0	0	0	0	0	0	0	0	0	0	0	0	0	1.62	3.2	0	0	0	0	0.64	0	0.84	0	0	0	0.24
Peak_33407	18	62024506	62024521	+			OK	OK	0	0	0	0	0	0	0	0	0	0	0	0	0	0	0	0	0	0	0	0	0	0	0	0	0	0	0	0	0	0	0	0	0	0	0	0	0	0	0	0	0	0	0	0	0	0	0	0	0	0	0	0	0	0	0	0	0	0	0	0	0	0	0	0	0	0	0	0	0	0	0	0	0	0	0	0	0	0	0	0	0	0	0	0	0	0	0	0	0	0	0	0	3.24	3.2	0	0	0	0	0	0	0	0	0	0	0
Peak_33408	18	62031532	62031557	-	ENSBTAG00000038034	High	OK	OK	0	0	0	0	0	0	0	0	0	0.16	0	0	0	0.23	0	0	0	0	0	0	0	0	0	0	0.3	0	0.1	0	0	0	0	0	0	0	0	0	0	0	0.19	0	0.81	0	0	0	0	0	0	0	0.36	0	0	0	0.14	0.11	0	0	0	0.26	0	0	0	0	0	0	0	0	0	0.66	0	0	0	0	0	0	0	0	0	0	0	0	0	0	0	0	0	0	0	0	0	0	0.33	0	1.62	2.2	0	0	0	0	0	0	0	0	0	0	0
Peak_33409	18	62053566	62053591	-	ENSBTAG00000050011	Medium	OK	OK	0	0.11	0	0.28	0.28	0	0.16	0.14	0	0.16	0.17	0.68	0	0	0	1.08	0.65	0.84	0.25	0.14	0.66	1.08	0.54	0.27	0.4	0	0.9	0.26	0.4	0.12	0	0	0	0	1.45	0.85	0.84	0	0.57	0.4	0	0.38	0.87	0.12	0.65	0.96	0.26	0	0	0	0	0.4	0.77	1.65	0.34	0	0.9	1.04	0	1.25	1.04	0.46	0	0.96	0	0	0.28	0.33	0.3	0.23	1.35	0	0	0.22	0.42	0	0.76	0	0.18	0	0.2	0.78	0.64	0	0	0	0	0	2.59	1.68	0.99	0.42	1.08	0.2	0	3.18	1.16	0.76	0	0	0	0.64	0.6	0.27	0
Peak_33410	18	62053788	62053887	+	ENSBTAG00000015950	High	OK	OK	29.67	14.52	12.04	9.88	7	10.07	9.76	11.9	3.2	4.8	21.08	12.24	12.74	11.27	9.1	11.34	8.32	6.51	22.5	5.46	22	21.96	32.13	22.5	22.1	28.35	12.6	37.7	33.8	17.4	7.5	11.84	21.87	9.99	9.28	54.23	52.08	26.24	25.08	5.2	10.26	10.83	13.05	11.76	10.14	4.24	1.3	5.95	9.72	13.12	20.54	7	20.65	168.63	159.8	94.5	58.14	205.14	212	108	222.56	17.71	2.9	8.16	18.48	1.62	42	10.89	7.8	11.04	34.2	11	2.55	4.29	5.74	7.25	52.44	27.54	14.7	17.22	32.2	11.96	24.8	30	4.93	0	4.29	7.8	13.69	9.24	5.61	12.39	15.12	16.6	10.92	9.01	17.98	11.78	7.04	11.96	10.92	2.88	7.8	6.66	6.96
Peak_33411	18	62059980	62060009	-	ENSBTAG00000050011	Low	OK	OK	0	0	0	0.08	0	0	0	0.28	0	0	0	0	0	0.69	0	0.54	0.13	0.42	0	0	0	0.36	1.35	1.62	0.7	0	0	0	0	0.12	0	0	0	0	0	0	0	0	0	0	0.81	0	0	0	0	0.16	0	0.17	0	0	0.26	0	0.07	0.22	0.68	0.5	0.09	0	0	0	0	0	0	0	0	0	0	0	0	0	0	0	0	0	0	0.87	0.38	0	0	0	0	0	0	0	0	0	0.39	0	0.74	1.26	0	0	2.16	1	0.84	3.18	1.16	0.76	0	0	0	0	0	0	0.24
Peak_33412	18	62060253	62060360	+	ENSBTAG00000008932	High	OK	OK	0	0	0	0	0	0	0	0	0	0	0	0	0	2.07	3.64	1.08	0.91	0	0	0	0.22	2.88	0	1.26	1.2	0	0	0	0	0	0	0	0.27	0	0	0	0	0	0	0.2	0	1.14	0	0	0	0	0	0.85	0.54	0	0	0	0.07	0	0	0.25	0.09	0	0	0	0	0.23	0	0	0	0	0	0	0	0	0	0	0	0.11	0.42	0	0	0	0	0	0	0	0	0	0	0	0	0	0.37	0	0	0	2.16	3.4	0.84	0	0.87	1.33	0	1.04	0.56	0	0.6	0.36	0.12
Peak_33413	18	62061776	62061797	-			OK	OK	0	0	0	0	0	0	0	0	0	0	0	0	0	1.61	0.26	0	1.3	0	0	0	0	0.36	0.54	0.54	0.1	0	0	0	0	0	0	0	0	0	0	0	0	0	0	0	0	1.9	0	0	0	0	0	0	0	0	0	0	0	0	0	0	0	0	0	0	0	0.46	0	0	0	0	0	0	0	0	0	0	0	0	0	0	0	0	0	0	0	0	0	0	0	0	0	0	0	0	0	0	0	0	0	0	0	0	0	0	0	0	0	0	0
Peak_33414	18	62087222	62087249	+	ENSBTAG00000009211	Medium	OK	OK	0	0	0	0	0	0	0	0	0	0	0	0	0	0.23	0	0	0	0.21	0	0	0	0	0	0	0	0	0.4	0.26	0.3	0	0.75	0	0	0	0	0.34	0	0	0.19	0	0	0	0	0.24	1.3	1.92	1.04	0	0.18	0.16	2.08	0.1	0.21	0	0	0	0.09	1.56	3.2	1	1.04	0.23	0	0.12	0.24	0	0	0	0	0	0	0	0	0.11	0	0	0	0.54	0.18	0.42	0.3	0	0.8	0.9	0.17	0	0	0.13	0.37	1.68	1.32	1.47	0	0	0.42	0	0	0	0	0	0.28	0	0	0	0
Peak_33415	18	62088619	62088666	-	ENSBTAG00000050011	Low	OK	OK	0	0	0	0.12	0	0.19	0	0	0	0	0.17	1.36	0.49	0.46	0	0	0	0	1	0.28	0.44	1.08	0.54	0.81	1	0	0	0	0.2	0.12	0	0	0	0	0.29	0.34	0	0	0	0.6	0	0.57	0	0.36	0.91	1.68	0	0	0	0.32	0	0.1	0.35	0.33	0.34	0.25	0.27	0.52	0	0	0.26	0.23	0	0.6	0	0	0	0	0.15	0.69	0.9	0.5	0.15	0.22	0	0	0	0	0.66	0	0.2	0.78	0.32	0	0	0	0	0.13	0.37	0	0	0	1.62	1.2	0	0.53	1.16	0.95	0	0	0	0	0	0.27	0
Peak_33416	18	62088900	62089056	+	ENSBTAG00000009211	High	OK	OK	0	0.22	0	0.84	0.28	0.38	0.32	0.42	0	0.16	1.19	0.68	0.49	1.38	0.26	2.7	0.91	0	0.75	0.7	0.22	3.24	4.05	6.03	5.7	0	0.8	0	0.6	0.72	0	0	0.27	0	0.29	0.34	1.26	0	0.57	0.4	1.35	1.9	1.74	0.84	0.26	1.12	0	0.34	1.26	0	0	0.5	0.63	0.66	0	1	0.63	0.26	0.4	0.5	1.56	1.61	0	0.84	0.84	0	0.98	0	0.15	1.61	1.35	0	0	0.66	1.82	2.32	1.52	0.81	0.42	0	0.4	2.34	0.48	0.6	0.34	0	0	0.65	2.22	0	4.29	1.05	0	2.4	1.26	7.42	1.45	1.71	2.56	0.52	1.68	1.12	0.4	0.99	0.84
Peak_33417	18	62089273	62089305	+	ENSBTAG00000009211	High	OK	OK	1.38	9.02	6.02	5.32	4.48	3.42	11.2	3.08	1.28	5.44	12.41	4.08	2.94	24.15	11.7	23.22	8.71	8.19	5.5	6.02	13.42	24.84	16.74	22.77	20.7	12.6	9.5	20.54	10.9	5.4	1.5	5.18	4.05	2.59	4.93	7.14	2.1	5.33	5.51	3.2	5.67	21.47	15.66	16.68	12.87	27.92	22.36	2.38	7.02	5.12	13.78	11.2	7.56	11.88	14.62	9.5	10.44	8.84	6.8	6.5	5.72	11.27	10.44	7.08	17.52	2.7	9.66	14.19	5.55	5.29	12.6	5.5	5.1	9.79	16.1	6.96	22.8	10.26	12.12	36.12	23.7	14.56	6.88	10.5	9.52	0	1.95	7.28	21.46	16.8	145.53	18.9	56.16	62.6	49.56	57.77	81.2	39.52	4.48	7.54	8.68	10.24	12.6	7.29	5.4
Peak_33418	18	62099150	62099189	+			OK	OK	7.82	0	3.92	0	0	0.57	1.12	0.56	0.96	0.8	0	0	0	0	0	0	0.13	0	0	0.14	0	0	0	0	0	0.9	0	0	0.7	0	0	0	0	0	0	0.17	0.42	0	0	0.6	0	0	0	0.12	0	0	15.08	0	0	0	0	0	0.07	0	0	0	0	0	0	0	0	0	0	0.48	4.44	0	0.98	0	0	1.61	2.25	1	4.8	0.44	0.42	0	0	2.16	0	0	0.1	0	0	1.2	0.51	0	1.56	4.94	0	0	0	0	1.08	0	0	0	0	0.76	0.64	0	0	26.08	0.4	0	0
Peak_33419	18	62101461	62101488	-	ENSBTAG00000023343	High	OK	OK	5.06	7.04	3.08	7.48	6.72	11.21	15.52	13.86	5.12	7.52	9.01	8.16	11.27	7.36	12.48	6.48	6.11	9.45	12.75	1.54	7.04	5.04	12.42	9.27	6.8	11.7	8	14.82	4.1	7.92	2	1.11	26.19	13.32	4.06	6.63	12.18	9.43	4.56	1.8	7.83	6.27	1.74	5.64	7.93	8.08	2.86	4.59	10.08	4.32	8.06	2.2	8.4	18.37	7.82	11.75	6.21	5.2	7.2	5	3.38	5.29	4.06	6.6	17.64	2.16	10.92	4.95	8.4	7.13	22.05	7	1.95	9.57	16.38	18.27	22.8	39.96	6.9	6.3	22.4	32.24	8.96	18.6	9.86	5.04	4.29	6.63	5.92	28.14	10.23	7.77	5.94	11.2	17.22	31.27	12.18	11.97	17.28	12.22	33.04	10.88	5.8	11.52	11.4
Peak_33420	18	62101765	62101929	-	ENSBTAG00000023343	High	OK	OK	713.46	464.64	326.62	806.4	196	1194.15	1597.28	1745.66	227.84	1254.56	469.54	2934.88	1158.85	968.3	753.48	480.06	376.22	1828.26	967.25	260.96	1363.12	903.96	1300.32	818.55	865.8	1033.65	756.9	956.8	600.3	754.8	147.25	428.46	3132.27	947.94	892.62	946.22	1523.76	640.42	683.43	121	434.16	660.44	356.7	949.8	830.31	646	741.26	632.57	1044.54	565.92	902.2	298.2	1542.45	1449.25	1042.1	1198	887.31	1081.86	711.2	687.75	970.84	893.32	331.76	866.28	2806.2	157.14	1022	455.4	1356	1137.12	4041	875.5	284.1	2382.71	1975.96	1564.84	2624.28	1831.41	1541.52	867.3	2706.1	3547.7	1080.48	1589.4	963.73	147	228.93	1143.87	1586.93	1977.36	1111.44	964.32	1409.4	1797	3179.4	2569.97	1929.95	2331.11	476.8	612.82	428.12	1775.84	732.4	1819.17	634.32
Peak_33421	18	62101906	62102139	+			OK	OK	3.91	10.67	7.98	9	6.72	2.09	7.04	3.78	6.4	2.72	4.08	3.4	6.86	17.48	11.18	7.56	8.06	4.83	3.75	4.06	11	9	14.85	10.8	3.1	13.5	12.6	15.34	3.3	9.84	4.25	3.33	17.01	15.17	3.19	9.52	13.02	8.2	13.49	3	15.93	9.5	4.35	7.32	8.19	10.48	1.04	8.33	9.36	2.24	6.5	2	4.83	19.36	8.16	22.5	14.31	18.98	24	11.5	13	17.94	7.25	8.76	11.76	1.62	1.96	2.97	10.65	1.38	38.25	19	2.55	6.49	5.6	4.64	43.32	51.03	27.96	5.46	35.2	16.64	23.52	16.8	6.63	0.84	5.46	6.63	10.73	6.72	8.91	3.57	22.14	22.6	2.52	11.13	10.44	12.54	6.4	5.46	7.28	0.96	8.4	9.45	5.88
Peak_33422	18	62103541	62103570	+			OK	OK	1.61	1.32	0.42	0.24	0	0	0	0	0	0	0.17	0	0	0.46	0	0	0	0.63	1.75	0	0	0	0.27	0.09	0	1.8	0.1	1.3	1.2	0.84	0	0	0.27	0.37	0	0.34	0	0	0	0	0	0	0	0.6	0.26	0.08	0	0.34	0	0.48	0.52	0	0.07	0.88	3.06	0.75	3.96	1.3	1.2	0	0	1.61	0.29	0.12	0.48	0.54	0	0.99	0	0	3.6	0.5	0	0.77	0	0	0.76	1.89	0.06	8.82	0.2	1.82	0	0.9	0.34	0.84	0	0.26	1.11	0.42	0.66	0	0	0	0	0	0	0	0	0.52	0.28	0	0.4	0.27	0.12
Peak_33423	18	62107224	62107235	-	ENSBTAG00000021057	High	OK	OK	0.46	0	0	0	0	0	0	0	0	0	0	0	0	0	0	0	0	0	0	0.28	0	0	0	0	0	0	0	0	0	0	0	0	0	0	0	0	0	0	0.19	0	0	0	0	0	0	0	0	0	0	0	0	0	0	0	0	0	1.26	0	0	0	0	0	0	0	0	0	0	0	0	0	0	0	0	0	0	0	0	0	0	0	0	0	0	0	0	0	0	0	0	0	0	0	0	0.6	0	0	0	0	0	0	0	0	0	0	0
Peak_33424	18	62108540	62108680	-	ENSBTAG00000021057	High	OK	OK	0.92	0.88	0.7	0	0	0	0	0	0	0	0	0	0	0	0	0	0	0.42	1	1.12	0.44	0	0	0	0	4.5	1.2	0.78	0.1	0.12	0	0.74	0	0	0	0	0	0	0	0	0	0	0	0.24	0.26	0.4	0.26	1.7	0.18	0.16	1.82	0.4	0.07	8.58	4.42	2.75	17.01	0	0	0	0	0	0.29	0	0.24	0	0	0	0	0	0	0	0	0	1.4	0.29	0.38	0	0.3	0.42	0.5	0.52	0.48	0.3	0.17	0	0	0.39	0.74	0.84	0.33	0.21	43.74	59.6	0	0	0	0.57	3.2	2.86	0	0	0	0.27	0
Peak_33425	18	62118114	62118186	+	ENSBTAG00000044157	High	OK	OK	0	0	0	0	0	0	0	0	0	0	0	0	0	0	0	0	0	0	0	0	0	0	0	0	0	0	0	0	0	0	0	0	0	0	0	0	0	0	0	0	0	0	0	0	0	0	0	0	0	0	0	0	0	0	0	0	0	0	0	0	0	0	0	0	0	0	0	0	0	0	0	0	0	0	0	0	0	0	0	0	0	0	0	0	0	0	0	0	0	0	0	0	14.04	25	0	0	0	0	0	0	0	0	0	0	0
Peak_33426	18	62124652	62124830	+	ENSBTAG00000007200	High	OK	OK	0	0.33	0.7	0	0	0	0	0	0	0	0.17	0	0	0.23	0	0	0	2.1	0	0	1.54	0.36	0.27	0.36	0.5	0.45	0	0.26	0	0.36	0	0.74	0.27	0	0.29	0	0	0	0.19	0	0.54	0.19	0	0.24	0.13	0.16	0.26	1.87	4.5	0.32	0.26	0	0.42	4.84	0	0.75	6.03	0	0.8	0	0	0.92	0	0.96	0.24	0	0	0	0	0	0.9	1	0	0.77	0	0	0.38	0.27	0.06	0	0.6	0.52	0	0.9	0	0	1.17	0.26	9.99	12.6	4.62	10.71	342.9	488.6	8.4	20.14	35.09	14.44	0	1.82	0.28	1.92	1.4	8.28	0.36
Peak_33427	18	62125814	62125867	+	ENSBTAG00000007200	High	OK	Likely_false	2.53	0.99	5.74	0.12	0	0.19	0	0	0	0	0	0	0	0	0.26	0	0.26	1.26	0	0	1.54	0.36	0	0.18	0.1	2.7	0	0	0.1	0.36	0	0	0.54	0.37	0	0	0	0	0	0	0	0	0	0	0.13	0.32	0.26	1.19	1.44	0.16	1.3	0	0.14	0.77	0	0	0.9	0	0	0	0	0.23	0	0.12	0.12	0	0.14	0	0	0.46	8.1	8.5	0.3	4.4	0	0.29	0.38	2.16	1.56	0	1.9	2.6	0.16	1.5	0	0	0	1.3	1.85	0.42	0.33	0.63	24.84	19.6	0	0	0.29	0.38	0	0.26	0	0.16	0.4	0.54	0.24
Peak_33428	18	62127371	62127383	-	ENSBTAG00000023343	High	OK	OK	0	0	0	0	0	0	0	0	0	0	0	0	0	0	0	0	0	0	0	0	16.06	0	0	0	0	0	0	0	0	0	0	0	0	0	0	0	0	0	0	0	0	0	0	0	0	0	0	0	0	0	0	0	23.1	0	0	0	0	0	0	0	0	18.4	0	0	38.52	0	0	0	0	0	0	0	0	0	17.36	0	0	0	0	0	0	0	13.92	0	0	0	0	0	0	89.88	0	0	0	0	0	0	0	11.78	0	0	0	0	0	0	0
Peak_33429	18	62138665	62138760	-	ENSBTAG00000014087	High	OK	OK	5.29	6.38	15.26	6.48	5.6	6.46	9.92	2.52	8	2.72	5.95	3.4	3.92	10.12	13	16.74	7.93	5.25	5	3.92	11.44	39.24	43.74	30.06	13.8	30.15	9.4	15.6	3.6	10.32	2.25	4.07	10.53	12.58	4.64	1.19	2.94	2.46	3.23	4	5.67	11.21	6.09	4.44	16.77	8.48	2.08	35.87	39.24	3.36	16.9	5.5	12.67	9.68	20.06	15.5	11.07	3.9	16.4	6	7.02	9.66	4.35	10.2	8.16	9.18	3.5	6.93	5.4	8.28	4.5	13	0.45	1.87	8.96	30.16	5.7	13.23	5.82	7.98	3.2	0.52	7.84	11.7	3.74	7.56	7.41	6.89	15.17	15.96	13.53	20.16	35.1	42.6	9.66	33.39	57.71	33.25	11.52	8.84	10.64	8.48	12.8	23.31	15.6
Peak_33430	18	62139218	62139239	+			OK	OK	0	0.22	0.28	0.08	0	0	0.16	0	0	0	0	0	0	0.46	0	0	0.13	0	0	0	0.22	1.08	2.43	1.26	0.7	0.9	0.1	0	0.1	0	0	0	0	0	0	0	0.42	0	0	0.2	1.89	0.19	0	0.48	0.78	0	0	0	0	0.32	0	0.1	0.14	0.44	0	0.75	0.63	0	0	0	0.26	0.23	0	0	0.12	0	0	0	0	0	0	0	0.6	0.11	0	0	0.38	0	0.06	0	0.3	0	0	0.9	0	0	0	0	0.74	0	0	0.21	0	0.2	0.84	0.53	1.16	0.19	0	0.52	0	0	0	0	0
Peak_33431	18	62139403	62139416	+			OK	OK	0	0	0	0	0	0	0	0	0	0	0	0	0	0	1.04	0	0	0	0	0	0	0.36	0	0.9	0.1	0.45	0.2	0.52	0	0	0	0	0	0	0	0	0	0	0	0	0	0.76	0	0.12	0.65	0	0	0.17	0.72	0	0.26	0	0.21	0.44	0	0.5	0.09	0.52	0.8	0	0.26	0	0	0	0	0	0	0	0	0	0	0	0	0	0	0.29	0	0.81	0	0	0	0	0	0	0.17	0	0	0	0	0	0	0	0	0	0	0.53	0	0	1.28	0.78	0	0	0.4	0.18	0.48
Peak_33432	18	62159447	62159484	+	ENSBTAG00000022813	High	Low_H3K4me3	OK	0	0	0	0.04	0	0	0	0	0	0	0	0	0	0	0	0	0.13	0	0	0	0	0	0	0	0	0	0	0	0	0	0	0	0	0	0	0	0.42	0	0	0	0	0	0	0.36	0	0	0	0	0.18	0	0.52	0	0.28	0.11	0	0	0	0.26	0.4	0.25	0	0.69	0.87	1.68	0.24	0	0	0	0	0	0	0.5	0	0	0	0	0	0	0	0	0	0	0	0	0	0	0	0.26	0	3.36	1.32	0.63	0	0	0	0	0	0	0	0	0	0	0	0	0
Peak_33433	18	62159976	62160003	+	ENSBTAG00000022813	High	OK	OK	0	0	0	0	0	0	0	0	0	0	0	0	0	0	0	0	0	0.21	0	0	0.22	0	0	0	0	0	0	0	0.9	0.36	0.25	0	0	0	0	0	0	0	0	0	0	0	0	1.08	1.17	0.32	0	0	0	0	0	0.4	0.84	0	0	0	0	2.34	4.4	0.75	2.08	0.46	0.58	0.48	0	0	0	0	0	0	0	0	0	0	0	0	0	0	0	0	0	0	0	0	0	0	0	0	0	1.26	0	0.21	0	0	0	0	0	0.19	0	0	0	0	0	0	0
Peak_33434	18	62161997	62162088	-			OK	OK	1.38	5.83	4.48	1.36	2.52	0.95	2.4	10.36	6.72	14.4	2.38	1.36	0	53.82	35.88	20.52	22.75	3.99	3	1.54	4.4	16.56	24.84	13.95	17.8	4.05	1.3	2.86	0.4	3	0	0	4.05	3.33	1.16	7.14	11.76	4.51	3.99	3.2	13.77	11.59	8.7	1.08	1.69	0.56	1.04	14.11	22.68	0.48	5.72	0.3	2.59	28.38	11.9	9.25	35.46	1.04	4.8	1.25	2.34	1.84	0.29	2.64	7.08	0	0.7	1.65	3.6	1.15	9	21	1.05	6.38	4.76	12.18	7.22	11.88	5.58	4.62	5.8	7.8	5.12	9.9	0	0.84	0.78	5.85	1.11	0.42	1.65	3.36	4.32	8.6	0	1.06	0.29	1.52	2.56	7.02	9.8	25.44	15.4	29.43	18.84
Peak_33435	18	62168572	62168596	+			OK	OK	0	0	0	0	0	0	0	0	0	0	0	0	0	0	0	0	0	0	0	0	0	0	0	0	0	0	0	0	0	0	0	0	0	0	0	0	0	0	0	0	0	0	0	0	0	0	0	0	0	0	0	0	0	0	0	0	0	0	0	0	0	0	0	0	0	0	0	0	0	0	0	0	0	0	0	0	0	0	0	0	0	0	0	0	0	0	0	0	0	0	0	0	2.7	2.2	0	0	0	0	0	0	0	0	0	0	0
Peak_33436	18	62177531	62177537	-	ENSBTAG00000015226	Medium	OK	OK	0	0	0	0	0	0	0	0	0	0	0	0	0	0.23	0	0	0.26	0	0	0	0	0	0	0	0	0	0	0	0	0	0	0	0	0	0	0	0	0	0	1.2	1.62	0	1.74	0	0	0	0	0	0	0	0	0	0	0	0	0.25	0	0	0	0	0	0	0	0	0	0	0	0	0	0	0	0	0	0	0	0	0	0	0	0	0	0	0	0	0	0	0	0	0	0	0	0	0	0	0	0	0	0	0	0	0	0	0	0	0
Peak_33437	18	62177622	62177625	-	ENSBTAG00000015226	Medium	OK	OK	0	0	0	0	0	0	0	0	0	0	0	0	0	0	0	1.62	0.26	0.63	0	0.28	0	0	0.81	0.72	0.3	0	0	0	0	0	0	0	0	0	0	0	0	0	0	0.6	0.54	0	0	0	0	0	0	0	0	0	0	0	0	0	0	0	0.27	0	0	0	0	0	0	0	0	0	0	0	0	0	0	0	0	0	0	0	0	0	0	0	0	0	0	0	0	0	0	0	0.37	0	0	0	1.08	0	0	0	0	0	0	0	0	0.32	0	0.27	0
Peak_33438	18	62179974	62180000	-			OK	OK	0	0	0	0.12	0	0	0	0	0.64	0.64	0.17	1.36	0	2.3	1.04	1.62	0.65	0	0	0	0	1.8	1.08	1.53	0.1	0	0	0	0	0	0	0	0	0	0	0	0	0	0	1.6	0	0	0	0	0	0	0	0.17	0	0.16	0	0	0	0.33	0	0	0.27	0	0	0	0	0	0	0	0	0	0	0.33	0	0	0.45	0	0	0	0.28	0	0	0	0	0	0	0	0	0	0	0	0	0.13	0	0	0.66	0.42	0	0	0	0	0	0	0	0	0	0.48	0	0	0
Peak_33439	18	62180145	62180155	-	ENSBTAG00000015226	High	Low_H3K4me3	OK	0	0	0	0	0	0	0	0	0	0.32	0	0	0	1.15	1.3	5.4	1.17	0	0	0.28	0	0	1.62	0.63	0.8	0	0	0	0	0	0	0	0	0	0	0	0	0	0.19	2.4	2.16	0.76	0	0	0	0	0	0.34	0	0	0	0	0	0	0	0	0	0	0	0	0	0	0	0	0	0	0	0	0	0	0	0	0.15	0	0.42	0	0	0	0.06	0	0	0	0	0	0	0	0	0	0	0	0	0	0	0	0	0	0	0	0.64	0	0	0	1	0	0.24
Peak_33440	18	62181952	62181972	-	ENSBTAG00000015226	High	Low_H3K4me3	OK	0	0	0	0	0	0	0	0	0	0	0	0	0	2.07	1.56	14.04	2.47	0	0	0	0	1.08	1.08	2.79	0.4	0	0	0	0	0	0	0	0	0	0	0	0	0	0	2.4	1.89	3.99	4.35	0	0	0	0	0	0	0	0	0	0	0	0	0	0	0	0	0	0	0	0	0	0	0	0.28	0	0	0	0	0	0	0	0	0	0	0	0	0	0	0	0	0	0	0	0	0	0	0	0	0	0	0.2	0	0	0	0	0	0	0	0	0.4	0	0
Peak_33441	18	62190549	62190626	+			OK	OK	0	0	0.14	0	0	0	0	0	0	0.16	0	0	0	2.53	8.06	4.32	2.34	0	0.25	0	0	7.56	7.83	3.78	5	0	0.2	0	0	0	0	0	0	0	0	0	0	0	0	3.2	6.48	4.18	2.61	0	0	0	0	0	0.36	0	0	0	0	0	0	0	0.36	0	0	0	0	0	0	0	0	0	0	0	0	0	0	0	0	0	0	0	0	0	0	0	0.1	0	0	0	0	0	0	0	0	0	0	0	0.54	0.2	0	0	0	0	0.64	0	0	0	0	0	0
Peak_33442	18	62195293	62195509	+	ENSBTAG00000003644	High	OK	OK	0.69	1.76	3.08	2.28	1.68	1.33	5.12	4.34	0.32	6.08	3.23	2.04	1.96	8.51	4.16	7.56	3.38	0.84	2.5	1.4	1.98	4.32	2.7	4.41	1.3	9.45	2.1	5.46	1.8	4.32	1.25	1.11	0.54	4.07	3.48	1.53	5.88	3.69	2.28	1	0	1.9	5.22	2.76	3.51	1.68	0	1.02	2.7	2.24	2.08	2.8	1.4	6.27	5.1	10.75	7.92	2.08	2.8	3.25	3.9	3.22	1.74	0.84	3.36	1.08	3.92	8.58	6.3	3.22	11.25	2.5	0.9	1.65	2.24	1.74	10.64	10.26	4.92	8.4	3.2	3.9	5.92	2.1	2.04	5.88	1.95	3.77	4.81	6.72	10.56	10.08	14.04	8.4	1.26	0.53	3.48	0	9.6	1.56	3.36	1.44	2.4	2.97	3.72
Peak_33443	18	62200512	62200524	+	ENSBTAG00000002515	High	OK	Likely_false	0	0	0	0.04	0	0	0	0	0	0.16	0	0	0	0	0	0	0	0	0	0	0	0	0	0	0	0	0	0	0.1	0	0	0	0	0	0	0	7.14	1.23	2.47	0	0	0	0	0	0	0	0.26	0	0	0	0	0	0	0	0	0	0	0	0	0	0	0	0	0	0	0	0	0	0	0	0	0	0	0	0	0	0	0	0	0	0	0	0	0	0	0	0	0	0	0	0	0	0	0	0	0	0	0	0	0	0	0	0	0	0
Peak_33444	18	62208655	62208870	+	ENSBTAG00000021157	Low	OK	OK	0.92	4.18	7	7.6	3.08	2.66	3.2	6.86	5.12	9.44	13.77	8.16	7.84	14.26	5.2	11.88	5.07	5.04	6.25	2.8	6.82	12.96	7.02	15.03	8	5.4	5.8	14.04	2.9	3.84	0.5	1.85	6.21	3.7	8.12	4.08	1.26	1.64	7.79	3.8	5.4	11.59	6.96	5.04	6.5	8.48	0.78	4.93	8.64	3.04	4.94	2.6	4.76	11.33	19.38	8.25	13.14	2.86	2.8	6.75	5.46	13.57	6.96	7.92	3.96	2.16	2.66	8.91	4.95	2.53	9	4.5	1.05	3.52	6.16	6.09	7.98	10.53	3.78	10.5	3.1	1.04	4.16	3.9	3.23	3.36	2.34	4.55	8.88	6.3	24.09	18.69	12.96	9.2	3.78	15.37	11.31	17.29	7.68	9.1	10.92	1.6	5.2	4.5	4.92
Peak_33445	18	62209138	62209189	+	ENSBTAG00000021157	High	OK	OK	0	0	0	0	0.28	0	0	0.14	0	0	0.34	0	0	0	0.78	1.08	0.26	0	0	0	0	0	0	0	0.1	0.45	0.1	0.26	0	0	0	0	0	0	0.29	0	0	0	0	0	0	0	0	0	0	0.32	0	0.34	0	0	0	0.1	0	0	0	0.25	0	0	0	0	0	0	0.58	0	0.12	0	0	0	0	0	0	0	0	0	0	0	0	0	0	0	0	0	0	0	0.34	0	0	0	0	0	0	0	12.96	18	0	0	0.87	0.76	0	0	0	0	0.2	0	0.12
Peak_33446	18	62210096	62210129	+	ENSBTAG00000021157	High	OK	OK	0	0.11	0	0.12	0	0.19	0	0.28	0	0.48	0.17	0	0	0	0	0.54	0	0	0	0	0.66	0	0	0.18	0	0.9	0.1	0	0	0.12	0.5	0	0	0.74	0	0	0	0	0	0.2	0	0.19	0	0.12	0.39	1.28	2.6	0	0	0.16	0	0.4	0.63	0.11	0	0	0.18	0	0	0.25	0.26	0	1.74	0.96	0.36	0	0	0	0	0	0	0	0	0	0.7	0	0	0	0	0	0.2	0	0.16	0	0.17	0	0	0.13	1.85	2.52	2.97	3.78	0	0	0.84	0	0.29	0.76	0	0.78	0	0.16	0	0	0.48
Peak_33447	18	62211495	62211547	+	ENSBTAG00000021157	High	OK	OK	1.15	0	0.42	0.12	1.4	0	0.16	0.28	0.32	0.32	0.51	0.68	0.49	0	0	0	0	0.63	0	0.7	0.22	0	0	0	0.1	0.9	1.6	3.64	0.1	0.12	1.25	0	0	0	0	0	0	0.41	0	0	0	0	0	1.68	4.55	5.2	3.9	0	0	1.12	3.38	2.4	0.91	0.55	1.36	0.5	0.27	0.52	0	0	0.26	3.68	0.58	1.08	0.48	0.54	0	0	0.3	0	0	0	0	0	0.14	0.58	0	0	0.12	0	0	0	0	0	0	1.68	0	0.13	6.29	1.26	6.6	9.45	0	0.2	1.26	4.77	7.54	6.65	0	0.78	0.56	0	0	0	0
Peak_33448	18	62212593	62212628	-	ENSBTAG00000049905	High	OK	OK	0.23	0	0	0.12	0	0.38	0	0.14	0	0.16	0.34	2.04	0.49	0	0	0	0	1.05	0.25	0.14	0.44	0	0	0	0.2	0.45	1.4	0.78	0.1	0	0	0	0	0	0.29	0.17	0	0.41	0	0	0	0	0	2.4	2.08	2	0	0	0	2.56	0.78	1.3	0.98	0.77	0.34	1.75	0.09	0	2.8	0	0.26	0.46	0	0.24	0.48	0	0	0	0.15	0	0	0	0.15	0.11	0	0	0	0.54	0.12	0	0	0	1.28	0	0.68	0	0	0	6.29	4.2	3.63	6.51	1.08	0	0.84	1.06	2.32	0.57	2.56	0.78	0.84	0.32	0.2	0	0.24
Peak_33449	18	62212672	62212700	+	ENSBTAG00000021157	Medium	OK	OK	0	0	0.28	0	0	0	0	0	0	0	0	0	0	0	0	0	0	0	0	0.56	0.22	0	0	0	0	0	0.5	1.04	0	0	0	0	0	0	0	0	0	0	0	0	0	0	0	0.12	0.26	0.4	0.26	0	0	0.48	0	0.2	0.84	0	0	0	0.27	0.52	0	0	0	0.23	0	0.12	0.36	0	0	0	0	0.46	0	0	0	0	0.14	0	0	0	0	0	0	0	0.32	0	0	0	0	0	1.85	0.42	4.29	1.68	0	0	0	0.53	1.16	0.57	0	0	0	0	0	0	0
Peak_33450	18	62212901	62212950	-	ENSBTAG00000049905	High	OK	OK	0	0.33	0	0	0	0	0	0	0.32	0	0	0.68	0	0	0	0	0	0.63	0	0	0	0	0	0	0	0	0.5	0	0	0.12	0	0	0	0	0	0	0	0	0	0	0	0	0	0.96	2.34	3.36	0.52	0	0	0.64	0.26	1.2	0.77	0.33	0	0.5	0	0	0	0.5	0.26	0	0.58	0.24	0	0	0	0	0	0	0	0	0	0	0	0	0	0	0	0	0	0	0	0	0	0	0.78	0	9.25	0.84	11.22	5.46	0	0	8.82	8.48	21.75	3.8	0	0	0	0	0.2	0	0
Peak_33451	18	62214198	62214209	+			OK	OK	0	0.22	0.42	0.04	0	0	0	0	0	0	0	0	0	0	1.04	0	0	0	0	0	0	0.72	0	0.18	0	0.45	0	0	0	0	0.25	0	0	0	0	0	0	0	0	0	0	0	0	0	0	0.64	0	0.17	0	0	0	0.1	0.28	0.11	0	0.5	0	0	0.4	0	0	0.23	0	0.72	0	0	0	0	0	0	0	0	0	0	0	0	0	0	0.06	0	0	0	0	0	0	0	0	0	0.37	0	0	0.21	0	0	0	2.12	0	0.19	0	2.08	0.28	0	0	0	0.36
Peak_33452	18	62222413	62222422	+	ENSBTAG00000021157	Medium	OK	OK	0	0.22	0	0.04	0	0.38	0.32	0	0	0.32	0	0	0	0	0	0	0	0	0	0.56	0.44	0	0	0.18	0.1	0.45	0	0	0	0	0	0	0	0	0	0	0	0	0	0	0.54	0	0	0.24	0	0	0	0	0	0	0	0.1	0	0.11	0.34	0	0.18	0	0	0	0	0	0	0	0	0	0	0	0.3	0.23	0	0	0	0	0	0	0.38	0	0	0	0	0	0.16	0	0.34	0	0	0	0	0	0.99	0.63	2.16	0.8	0	2.12	0	0	0	0	0	0.16	0	0	0
Peak_33453	18	62228150	62228353	+	ENSBTAG00000002515	High	OK	Likely_false	0	0	0.28	0.52	0	0.57	0.48	0.56	0.64	0.64	0.17	1.36	0	0.23	0.78	0	0.52	0.21	2	0.98	0	1.08	0	0.09	1.1	0.45	0.2	2.08	0	0	0.25	0	0	0	0.29	1.87	0	3.69	0.38	0.6	0	0.57	0	0.24	0.91	1.68	0.52	0	0	0	0	1	0.28	0.22	0	1.5	0.63	0.26	0	1.5	0.52	0.46	0	0.24	1.08	4.32	0	0	0.3	0.23	0	2.5	0	0.55	0.7	0	0.38	0.81	0.84	0	0.2	0	0.64	0	0.17	0	0	0	2.96	0.84	1.32	2.73	1.08	0.6	0.42	2.65	1.45	1.9	1.28	0.26	0.56	0.48	1	0.18	0.36
Peak_33453	18	62228150	62228353	+	ENSBTAG00000021157	High	OK	Likely_false	0	0	0.28	0.52	0	0.57	0.48	0.56	0.64	0.64	0.17	1.36	0	0.23	0.78	0	0.52	0.21	2	0.98	0	1.08	0	0.09	1.1	0.45	0.2	2.08	0	0	0.25	0	0	0	0.29	1.87	0	3.69	0.38	0.6	0	0.57	0	0.24	0.91	1.68	0.52	0	0	0	0	1	0.28	0.22	0	1.5	0.63	0.26	0	1.5	0.52	0.46	0	0.24	1.08	4.32	0	0	0.3	0.23	0	2.5	0	0.55	0.7	0	0.38	0.81	0.84	0	0.2	0	0.64	0	0.17	0	0	0	2.96	0.84	1.32	2.73	1.08	0.6	0.42	2.65	1.45	1.9	1.28	0.26	0.56	0.48	1	0.18	0.36
Peak_33454	18	62229585	62229678	+	ENSBTAG00000051212	High	OK	OK	9.66	3.74	11.76	0	0	0	0	0	0	0	0	0	0.49	0	0	0	0	2.1	5.75	0.14	5.5	0	0	0	0	2.7	1.4	4.42	14.3	14.28	8.5	8.51	0	0	0	0	0	0	0.19	0	0	0	0	8.76	8.32	4.24	0.78	0	0	40.32	34.84	0.8	45.71	0	0	0	0	53.3	68.4	56.5	126.88	0	0	0	0	0	0	0	0	0	0	0	0	0	0	0	0	0	0.18	0	0	0	0	0	0.17	0	0	0	0	0	0.99	0.21	0.54	0	0	0	0.87	0	0	0	0.28	0	0	0	0
Peak_33455	18	62230661	62230734	+	ENSBTAG00000051212	High	OK	OK	0	0	0	0	0	0	0	0	0	0	0	0	0	0	0	0	0	0	0	0.14	0.22	0	0	0	0	0	0.1	0	0	0	0	0	0.54	0	0	0	0	0	0	0	0	0.19	0	0	0	0.72	0	0	0	0.64	1.04	0	0.07	0.11	0	0	0	0	0	0	0	0	0	0	0	0	0	0	0	0	0.45	0	0	0	0	0	0	0	0	0	0	0	0	0	0	0	0	0	0	0	0.33	0	77.76	144.8	0	0	0	0.19	0	0	0.56	0	0	0	0
Peak_33456	18	62235310	62235445	+			OK	OK	7.36	3.41	5.46	0	0	0	0	0	0	0	0	0	0	0	0	0	0	3.78	14.5	3.5	14.74	0	0	0.27	0	7.2	5.2	14.82	9.5	4.68	4.75	7.03	0	0	0	0	0	0	0	0	0	0	0	3.96	2.08	2.48	2.08	0	0	17.76	14.04	22.2	15.68	0.11	0	0	0	0.78	1.6	2	2.6	0	0	0	0	0	0	0	0	0	0	0	0	0	0	0	0	1.62	0.3	0	0	0	0	0	0	0	0	0	0	0	0	0	0	0	0	0	0	0.19	0	0	0.56	0	0.2	0	0
Peak_33457	18	62252394	62252481	+	ENSBTAG00000002522	High	OK	OK	0.46	0.77	1.68	0	0	0	0	0	0	0	0.17	0	0	18.86	12.22	32.94	16.51	0.21	0.5	0.14	0.44	7.92	6.48	3.69	6.8	0	1.3	0.26	0.8	0.96	0.25	0	0	0	0	0	0	0	0	3.6	0.54	36.1	11.31	0.36	0	0.24	0	5.61	7.92	0.16	0.78	0.7	0.63	0	0	0	0	0	0	0	0	2.53	0.87	2.16	0	0	0	0	0	0	0	0	0	0	0	0	0	0	0	0	0	0	0	0	0	0	0	0	0	0	0	0	0	0	0.42	0	0.29	0.38	2.56	8.06	1.68	0	0.8	2.34	0.96
Peak_33458	18	62253699	62253757	+	ENSBTAG00000002522	High	OK	Likely_false	0	0	0	0	0	0	0	0	0	0	0	0	0	5.75	3.12	3.78	1.17	0	0	0	0	2.88	8.1	5.04	4.4	0	0	0	0	0	0	0	0	0	0	0	0	0	0	0.8	0	3.23	0.87	0	0	0	0	0.34	0	0	0	0	0	0	0	0	0	0	0	0	0	0.46	0	0	0	0	0	0	0	0	0	0	0	0	0	0	0	0	0	0	0	0	0	0	0	0	0	0	0	0	0	0	1.62	0	0	0	0	0	0	0	0	0	0	0	0
Peak_33459	18	62257262	62257298	-			OK	OK	0.92	0	0.28	0	0	0	0	0	0	0	0	0	0	0.69	0.26	0.54	0	0	0.5	0	0	1.08	1.08	0.27	0.6	0.45	0	0	0.4	0	0	0	0.27	0	0	0	0	0	0	0.8	0	0.76	0	0.12	0	0	0	0.17	0.54	0.16	0	0.1	0.35	0.11	0.68	0	0.99	0	0	0.25	0.52	0	0	0	0	0	0	0	0.15	0	0	1	0.15	0.11	0.14	0	1.9	0	0.3	0.42	0.2	1.3	1.12	0	0	0	0	0	0	0	0	0	5.94	5.2	0	0	0	0	0	0.26	0	0.32	0	0.54	0.12
Peak_33460	18	62257385	62257501	+	ENSBTAG00000002522	High	OK	Likely_false	1.15	2.97	1.68	0.08	0	0.38	0.32	0	0	0.16	1.02	0.68	0	3.68	2.86	4.32	2.21	0.21	1.5	0	1.76	7.2	6.48	3.78	7	3.6	0.6	1.56	1	1.56	0.25	0.74	1.89	0.74	0.29	0	0.84	0	0.19	2	3.24	8.93	2.61	0.36	0.91	0.8	0	1.87	2.7	0.32	0.26	0.8	0.42	6.6	12.58	1.75	6.03	2.08	1.6	2	2.08	1.38	0	1.8	2.16	0.54	0	0	0.15	0	4.95	0	0.3	0.66	0.98	2.61	1.14	3.51	2.04	2.1	0.8	1.04	1.92	3.3	0.85	0	0	0.39	0.37	3.36	0	1.26	15.12	12.2	0	0	2.03	0.57	1.28	5.72	1.4	0.16	1.2	0.9	0.96
Peak_33461	18	62261597	62261663	+	ENSBTAG00000002515	High	OK	Likely_false	0	0	0.28	0	0	0	0	0	0	0	0	0	0	0.23	0.26	0.54	0	0	0	0	0	0	0	0.18	0.2	0	0.3	0	0	0	0	0	0	0	0	0	0	0	0	0	1.08	2.28	0	0	0.13	0.08	0	4.42	1.08	0.32	0	0	0	0.55	0	0	0.45	0	0	0	0.78	1.38	0.29	1.92	0.12	0	0	0	0	0	0	0	0	0.22	0.42	0	0	0	0.06	0	0.2	0	0.16	0	0	0	0	0	0	0	0	0	21.6	9	0	0	0	0	4.48	7.28	2.8	0.32	2	2.25	0.96
Peak_33462	18	62266006	62266035	+	ENSBTAG00000002515	Medium	OK	Likely_false	0	0	0.28	0.16	0	0	0.16	0	0	0	0	0	0	0	0	0	0.26	0	0	0	0	0.36	0	0.63	0.4	0	0.1	0	0.1	0	0	0	0	0	0	0	0	0	0	0.2	0	0.57	0	0.12	0	0.08	0	0	0	0	0	0.1	0.14	0.77	0.68	2	0.63	0	0	0	0	0	0	0	0	0	0.28	0.33	0	0	0	0	0	0	0.28	0	0.76	0	0.24	0	0	0	0.16	0	0	0	0	0	0	0	0	0.21	0.54	0	0	0	0	0	0	0	0.28	0.32	0	0.72	0.24
Peak_33463	18	62269228	62269366	+	ENSBTAG00000002515	High	OK	OK	66.47	92.4	21.7	0	0	0	0	0	0	0	0	0	0	0	0	0	0	0	0	0	0	0	0	0	0	0	0	0	0	0	0	0	0	1.85	0	1646.79	2502.36	1653.12	1159.38	0	0	0	0	0	0	0	0	0	0	0.16	0	0.1	0	0	0	0.5	0	0	0	0	0	0	0	0	0	0	0.42	0.66	0	0.46	0	0	0	0	18.34	5.22	0	0	0	0	0	0	0	0	0	0	0	0	0	0	0	0	9.18	10.4	0	0	0	0	0	0	0	0	0.4	0.27	0
Peak_33464	18	62269735	62269740	+	ENSBTAG00000002515	High	OK	Likely_false	0.46	1.1	0	0	0	0	0	0	0	0	0	0	0	0	0	0	0	0	0	0	0	0	0	0	0	0	0	0	0	0	0	0	0	0	0	10.03	7.14	6.15	8.55	0	0	0	0	0	0	0	0	0	0	0	0	0	0	0	0	0	0	0	0	0	0	0	0	0	0	0	0.14	0	0	0	0	0	0	0	0.14	0.29	0	0	0	0	0	0	0	0	0	0	0	0	0	0	0	0	0	0.2	0	0	0	0	0	0	0	0	0	0.09	0
Peak_33465	18	62269902	62269904	+	ENSBTAG00000002515	High	OK	Likely_false	0.23	0.33	0	0	0	0	0	0	0	0	0	0	0	0	0	0	0	0	0	0	0	0	0	0	0	0	0	0	0	0	0	0	0	0	0	3.74	1.68	1.23	1.33	0	0	0	0	0	0	0	0	0	0	0	0	0	0	0	0	0	0	0	0	0	0	0	0	0	0	0	0	0	0	0	0	0	0	0	0.14	0	0	0	0	0	0	0	0	0	0	0	0	0	0	0	0	0	0	0	0	0	0	0	0	0	0	0	0	0	0
Peak_33466	18	62270326	62270420	+	ENSBTAG00000002515	High	OK	Likely_false	0	0.66	0.14	0	0	0	0	0	0	0	0	0	0	0.69	0.26	3.24	0.78	0	0	0	0	3.96	1.89	1.62	0.6	0	0	0	0	0	0	0	0	0	0	3.74	4.62	2.05	2.85	0	2.43	1.71	4.35	0	0	0	0	0.68	0.36	0	0	0	0	2.75	0	0.25	1.35	0	0	0	0.26	0	0	0	0.48	0	0.98	0	0.6	1.38	0	0	0	0	3.64	1.74	0	0	0	0	0	0	0	0	0	0	0	0	0	0	0	0	8.1	10	0	0	0	0	0	0	0	0.16	0.8	0.99	0.36
Peak_33467	18	62270730	62270740	+	ENSBTAG00000002515	High	OK	Likely_false	0.69	0	0	0	0	0	0	0	0	0	0	0	0	0	0	0	0	0	0	0	0	0	0	0	0	0	0	0	0	0	0	0	0	0	0	3.23	3.78	3.69	2.09	0	0	0	0	0	0	0	0	0	0	0	0	0	0	0	0	0	0	0	0	0	0	0	0	0	0	0	0	0	0	0	0	0	0	0	0	0	0	0	0	0	0	0	0	0	0	0	0	0	0	0	0	0	0	0	0	0	0	0	0	0	0	0	0	0	0
Peak_33468	18	62272190	62272213	+			OK	OK	0	0	0	0	0	0	0	0	0	0	0	0	0	0	0	0	0	0	0	0	0	0	0	0	0	0	0	0	0	0	0	0	0	0	0	2.04	0.42	4.92	5.7	0	0	0	0	0	0	0	0	0	0	0	0	0	0	0	0	0	0	0	0	0	0	0	0	0	0	0	0	0	0	0	0	0	0	0	0.42	0	0	0	0	0	0	0	0	0	0	0	0	0	0	0	0	0	0	0.2	0	0	0	0	0	0	0	0	0	0	0
Peak_33469	18	62273028	62273031	-			OK	OK	0	0	0.28	0	0	0	0	0	0	0	0	0	0	0	0	0	0	0	0	0	0	0	0	0	0	0	0	0	0	0	0	0	0	0	0	3.06	11.34	0	1.14	0	0	0	0	0	0	0	0	0	0	0	0	0	0	0	0	0	0	0	0	0	0	0	0	0	0	0	0	0	0	0	0	0	0	0	0	0	0	0	0	0	0	0	0	0	0	0	0	0	0	0	0	0	0	0	0	0	0	0	0	0	0	0	0.2	0.27	0
Peak_33470	18	62273069	62273088	+	ENSBTAG00000002515	Low	OK	Likely_false	0	0	0	0	0	0	0	0	0	0	0	0	0	0	0	0	0	0	0	0	0	0	0	0	0	0	0	0	0	0	0	0	0	0	0	0.51	8.4	3.69	1.71	0	0	0	0	0	0	0	0	0	0	0	0	0	0	0	0	0	0	0	0	0	0	0	0	0	0	0	0	0	0	0	0	0	0	0	0	0	0	0	0	0	0	0	0	0	0	0	0	0	0	0	0	0	0	0	0	0	0	0	0	0	0	0	0	0.09	0
Peak_33471	18	62273615	62273633	+	ENSBTAG00000006419	High	OK	Likely_false	0	0	0	0	0	0	0	0	0	0	0	0	0	0	0	0	0	0	0	0	0	0	0	0	0	0	0	0	0	0	0	0	1.89	3.7	0	0	2.94	0	0	0	0	0	0	0	0	0	0	0	0	0	0	0	0	0	0	0	0	0	0	0	0	0	0	0	0	0	6.86	8.25	5.1	15.41	0	0	0	0	0	0	0	0	0	0	0	0	0	0	0	0	0	0	0	0	0	0	0	0	0	0	0	0	0	0	0	0	0	0	0
Peak_33472	18	62274095	62274154	+	ENSBTAG00000006419	High	OK	Likely_false	0	0	0	0	0	0	0	0	0	0	0	0	0	0	0	0	0	0	0	0	0	0	0	0	0	0	0	0	0	0	0	0	4.59	3.7	0.29	0	0	0	0	0	0	0	0	0	0	0	0	0	0	0	0	0	0	0	0	0	0	0	0	0	0	0	0	0	0	0	11.62	10.56	4.35	39.33	0	0	0	0	0	0	0	0	0	0	0	0	0	0	0	0	0	0	0	0	0	0	0	0	0	0	0	0	0	0	0	0	0	0	0
Peak_33473	18	62274530	62274760	+	ENSBTAG00000006419	High	OK	OK	2.3	0.99	0	0.16	0	0.19	0.48	0.7	0	0.96	11.9	0	0	0.23	0.52	0.54	0.26	0	0	0	0	0	0	0.09	0	0	0.1	0	0	0	0	0	2354.94	1095.57	445.44	153.68	338.52	116.85	143.83	0	0	0	0	0	0	0.08	0	0	1.44	0	0	0.1	0.28	5.17	0	1	1.17	0	0	0	0	0	0	0	0.12	0	9025.94	3535.95	5335.2	19613.2	0.45	0	0	0	8.82	3.48	0	0	0.18	0	0	0	0.48	0.9	14.28	0	0.39	0.78	0	0	0	0	90.72	76.6	4.2	1.06	0.87	4.94	0	0	0	0	0	0.99	0.36
Peak_33474	18	62275669	62275807	+	ENSBTAG00000006419	High	OK	Likely_false	0	0	0	0	0	0	0	0	0	0	0	0	0	0.92	0	0.54	0.39	0	0	0	0	0.72	0	0.09	0.8	0	0	0	0	0	0	0	24.03	45.14	62.64	2.55	18.06	8.61	2.66	2	0.81	0.57	0	0	0	0	0	0	0	0	0	0	0	0	0	0	0.09	0	0	0	0	0	0	0	0	0	25.34	22.11	13.95	54.97	0	0	0	0	0	0	0	0	0	0	0	0	0.16	0	0	0	0	0	0	0	0	0	2.16	1.2	0	0	0	0.38	0	0	0	0	0	0	0
Peak_33475	18	62276367	62276878	+	ENSBTAG00000006419	High	OK	Likely_false	0.23	0	0.14	0	0	0	0	0.14	0	0	0.34	0	0	78.2	79.3	73.44	58.11	0	0	0	0	9	6.75	6.57	7.7	0	0.2	0	0	0	0	0	7.02	22.94	6.67	2.38	10.5	4.1	2.47	7.2	23.49	7.79	26.97	0	0.13	0	0	2.89	2.52	0	0	0	0	2.09	0	1.25	1.26	0	0	0	0	0	0	0.12	0.36	0	28.98	58.41	17.25	69.69	0	0	0	0.11	2.66	1.74	0.38	0	0	0	0	0	0.16	0	0.17	0	0	0	0	0	0	0	31.86	22.4	0	0	0	0	0	0	0	0.96	2.8	5.4	2.64
Peak_33476	18	62277125	62277135	+	ENSBTAG00000006419	High	OK	Likely_false	0	0	0	0	0	0	0	0	0	0	0	0	0	0.46	0	0	0.65	0	0	0	0	0.36	0	0	0	0	0	0	0	0	0	0	0.27	1.85	0.29	0.34	0	0	0.38	0	0	0	0	0	0	0	0	0.17	0.18	0	0	0	0	0	0	0	0	0	0	0	0	0	0	0	0	0	2.1	5.28	0.6	2.53	0	0	0	0	0	0	0	0	0	0	0	0	0	0	0	0	0	0	0	0	0	0	0	0.2	0	0	0	0	0	0	0	0	0	0.09	0
Peak_33477	18	62277952	62277990	+	ENSBTAG00000006419	High	OK	Likely_false	0	0	0	0.4	0	0.57	0	0.14	0	1.12	0	0	0	0	0	0	0	0	0	0.14	0	0	0	0	0	0	0	0	0	0	0	0	0	0.37	0.29	0	0.84	0	0	0	0	0	0	0.12	0.13	0.08	0	0.34	1.08	0.32	0	0	0.21	1.54	0	1.75	4.86	0	0	0	0	0	0	0	0.36	0	0.28	0	0.15	0.46	0	0	0	0.22	0.28	0	0	0	0	0	0	0	0	0	0	0	1.17	0	0	0	0	0	0	0	0	0	0	0	0	0	0	0.16	0	0.09	0
Peak_33478	18	62280199	62280226	+	ENSBTAG00000006419	High	OK	Likely_false	0	0	0	0	0	0	0	0	0	0	0	0	0	0.23	0	0	0	0	0	0	0	0.36	0	0.45	0.1	0	0	0	0	0	0	0	0	0	0	0.17	0	0	0	0	0	0	0	0	0	0	0	0	0	0	0	0	0	1.87	0	0.75	1.8	0	0	0	0	0	0	0	0	0	0.14	0	0.15	0	0	0	0	0	1.12	0	0	0	0	0	0	0	0	0	0	0	0	0.13	0	0	0	0	1.62	0.8	0	0	0	0	0	0	0	0	0.2	0.09	0
Peak_33479	18	62280426	62280581	+	ENSBTAG00000006419	High	OK	Likely_false	0	0	0	0	0	0	0	0	0	0	0	0	0	0.23	0	0	0	0	0	0	0	0.36	0	1.08	0	0	0	0	0	0	0	0	0	0	0	0	0.42	0	0	0	0	0	0	0	0	0	0	0	0	0	0	0	0	7.92	0	3.75	4.14	0	0	0	0	0	0	0	0	0	0.28	1.32	0	0	0	0	0	0	1.26	0.29	0	0	0.06	0	0	0	0	0	0	0	0	0	0	0	0	0	3.24	2.4	0	0	0	0	0	0	0	0	1	1.71	0.12
Peak_33480	18	62282872	62282875	+	ENSBTAG00000006419	High	OK	Likely_false	0	0	0	0	0	0	0	0	0	0	0	0	0	0	0	0	0	0	0	0	0	0	0	0	0	0	0	0	0	0	0	0	0.27	0.74	0	0	0.84	0	0	0	0	0	0	0	0	0	0	0	0	0	0	0	0	0	0	0	0	0	0	0	0	0	0	0	0	0	2.38	3.3	0.75	0.46	0	0	0	0	0	0	0	0	0	0	0	0	0	0	0	0	0	0	0	0	0	0	0	0	0	0	0	0	0	0	0	0	0	0	0
Peak_33481	18	62283994	62284019	+	ENSBTAG00000006419	High	OK	Likely_false	0	0	0	0	0	0	0	0	0	0	0	0	0	0	0	0	0.13	0	0	0	0	0	0	0	0	0	0	0	0	0	0	0	0	0	0	0	0	0	0	0	0	0	0	0	0	0	0	0	0	0	0	0	0	0	0	0	0	0	0	0	0	0	0	0	0	0	0	0	0	0	0	0	0	0	0	0	0	0	0	0	0	0	0	0	0	0	0	0	0	0	0	0	9.72	8.8	0	0	0	0	0	0	0	0	0	0	0
Peak_33482	18	62284672	62284677	-			OK	OK	0	0	0	0	0	0	0	0	0	0	0	0	0	0	0	0	0	0	0	0	0	0	0	0	0	0	0	0	0	0	0	0	0	0	0	0	0	0	0	0	0	0	0	0	0	0	0	0	0	0	0	0	0	0	0	0	0	0	0	0	0	0	0	0	0	0	1.82	0	0	4.14	0	0	0	0	0	0	0	0	0	0	0	0	0	0	0	0	0	0	0	0	0	0	0	0	0	0	0	0	0	0	0	0	0	0	0
Peak_33483	18	62292492	62292506	-			OK	OK	0	0	0.14	0	0	0	0.16	0.56	0.32	0.16	0	0	0	0	0	0	0	1.26	0	0.28	0.66	0	0	0	0	0	0.3	0	0	0	0	0	0	0	0	0	0	0	0	0	0	0.19	0	0.12	0	0.08	0	0	0.18	0	0	0.2	0	0	0	0	0	0	0	0	0	0	0	0	0	0	0	0	0	0	0	0	0	0	0.14	0	0	1.35	0.06	0.42	0	0	0	0.3	0	0	0	0	0	0	0	0	0	0	0	0	0	0	5.76	1.56	0	0	0	0	0
Peak_33484	18	62309373	62309386	+	ENSBTAG00000017847	High	OK	OK	1.61	0	0.42	0	0	0	0	0	0	0	0	0	0	0	0	0	0	0	0	0	0	0	0	0	0	0	0	0	0	0.12	0	0.74	0	0	0	0	0	0	0	0	0	0	0	0	0	0	0	0.17	0	0	0	0	0	0.88	3.06	2	1.98	0	0	0	0	0	0	0.36	0	0	0	0	0	0	0	0	0	0	0	0	0	0	0	0	0	0	0	0	0	0	0	0	0	0	0	0	0	0	0	0	0	0	0	0	1.4	0	0	0	0
Peak_33485	18	62312069	62312157	-	ENSBTAG00000009512	High	OK	OK	0	0.33	0.14	0	0	0	0	0	0	0	0	0	0	1.38	1.82	0.54	0.65	0	0	0	0	0	0.27	1.35	0.9	0	0	0	0	0	0	0	0	0	0	0	0	0	0	0.2	2.97	0.95	4.35	0	0	0	0	0	0.36	0	0	0	0	0.77	1.02	0	1.17	0	0	0	0	0	0	0	0	0	0	0	0	0	0	0	0	0	0.28	0	0	0	0.06	0	0	0	0.16	0	0	0	0	0	0	0	0	0	28.08	41.8	0	0	0	0	0	0	0.28	0	0.8	0.36	0.12
Peak_33486	18	62312531	62312554	-	ENSBTAG00000009512	High	OK	OK	0	0	0	0	0	0	0	0	0	0	0	0	0	0	0	0	0	0.21	0	0	0	0	0	0	0	0	0	0	0	0	0	0	1.08	0.74	0	0	0	0	0	0	0	0	0	0	0	0	0	0	0	0	0	0	0	0	0	0	0	0	0	0	0	0	0	0	0	1.62	0	0	0	0	0.45	0	0.15	0.22	0	0	0.38	0.27	1.14	0	0	0	1.6	0	0	0	0	0.13	0	0	0	0	0	0	0	0	0	0	0	0	0.56	0	0	0	0
Peak_33487	18	62313412	62313426	-	ENSBTAG00000009512	High	OK	OK	0	0	0	0	0	0	0	0	0	0	0	0	0	0	0	0	0	0	0	0	0	0	0	0	0	0	0	0	0	0	0	0	0	0	0	0	0	0	0	0	0	0	0	0	0	0	0	0	0	0	0	0	0	0	0	0	0	0	0	0	0	0	0	0	0	0	0	0	0	0	0	0	0	0	0	0	0	0	0	0	0	0	0	0	0	0	0	0	0	0	0	0	1.08	4.6	0	0	0	0	0	0	0	0	0	0	0
Peak_33488	18	62323635	62323701	-	ENSBTAG00000009512	High	OK	OK	3.45	1.1	0.84	0	0	0	0	0.28	0	0	0.17	0	0	0	0	0	0	0.84	1	0	0.88	0	0	0	0	3.6	0.7	1.82	0	0.36	0	0.37	13.5	4.81	0	0	0	0	0	0	0	0	0	0.12	0	0	0	0.51	0.54	0	0	0	0	4.4	0.34	2.75	2.25	0	0	0	0	5.29	2.61	2.64	2.76	0	0	0	0	0	4.5	0	0.75	3.52	0	0	0.76	0.81	2.88	2.52	2.6	1.56	1.76	1.8	3.57	0.84	0.39	3.12	0	0	0	0	0	0	0	0	0	0.38	0	0	0.84	0	0.6	0.63	0.36
Peak_33489	18	62324333	62324360	-	ENSBTAG00000009512	Low	OK	OK	0	0	0	0	0	0	0	0	0	0	0	0	0	0	0	0	0	0	0	0	0	0	0	0	0	0	0	0	0	0	0	0	0	0.74	0	0	0	0	0	0	0	0	0	0	0	0	0	0	0	0	0	0	0	0	0	0	0	0	0	0	0	0	0	0	0	0	0	0	0	0	1.35	0	0.9	0.33	0	0	1.14	0	1.14	1.26	0.4	0.52	0.48	0	1.36	0	0.78	0.39	0	0	0	0	0	0	0	0	0	0	0	0	0	0	0	0	0
Peak_33490	18	62327501	62327507	+	ENSBTAG00000030393	Low	OK	OK	0.46	0.99	0.14	0	0	0	0	0	0	0	0	0	0	0	0	0	0	0	0	0.28	0	0	0	0	0	0.45	0.1	0	0	0	0	0	0	0	0	0	0	0	0	0	0	0	0	0	0	0	0	0	0.36	0	0	0	0	0.22	0	0	0	0	0	0	0	0.23	0	0	0.12	0.54	0	0	0	0	0.9	0	0	0	0	0	0	0.27	0	0	0	0.26	0	0	0	0	0	0.26	0	0	0	0	0	0	0	0	1.45	0	0	0	0.28	0	0.2	0	0
Peak_33491	18	62331055	62331067	-			OK	OK	0	0	0	0	0	0	0	0	0	0	0	0	0	0	0	0	0	0	0	0	0	0	0	0	0	0	0	0	0	0	0	0	0.27	1.48	0	0	0	0	0	0	0	0	0	0	0	0	0	0	0	0	0	0	0	0	0	0	0	0	0	0	0	0	0	0	0	0	0	0	0	0	0	0	0	0.22	0	0	0	0	0.54	0	0.1	0	0	0.3	0.68	0	0	0	0	0	0	0	0	0	0	0	0	0	0	0	0	0	0	0	0
Peak_33492	18	62337851	62337862	-			OK	OK	0.23	0	0.42	0	0	0	0	0	0	0	0	0	0	0	0	0	0	0	0	0	0	0	0	0	0	0	0.2	0	0.1	0	0	0	0.27	0	0	0	0	0	0	0	0	0	0	0	0	0	0	0	0	0	0	0	0	0.22	0	0	0.09	0	0	0.25	0	0	0	0.36	0	0	0	0	0	0	1.35	0	0	0	0.14	0.29	0.38	0.27	0.06	0	0.2	0	0.16	0.6	0	0	0	0	0	0	0	0	0	0	0.42	0	0.29	0.38	0	0	0	0	0	0	0
Peak_33493	18	62338012	62338107	+	ENSBTAG00000030393	High	OK	OK	10.58	9.35	7.84	4.6	3.92	6.65	7.04	10.22	2.24	9.76	10.88	4.76	3.92	5.52	8.32	10.26	4.29	6.51	9	5.32	13.86	10.44	7.02	7.83	7.9	17.1	7.9	10.4	4.8	5.28	1.75	2.96	7.56	1.48	11.31	6.63	10.08	11.48	11.21	4.2	4.86	5.13	6.09	5.4	5.07	5.2	6.24	2.38	5.04	2.4	2.08	3.1	5.04	22.66	17.34	17.75	13.68	6.24	4	7.5	5.98	3.45	1.45	3.96	17.88	1.62	5.04	4.29	1.5	3.22	26.1	11.5	7.95	7.7	12.18	9.86	41.8	15.66	18.18	13.44	22.5	20.8	21.28	21.3	6.8	3.36	4.68	6.5	4.81	5.04	6.27	5.46	3.78	4.8	0.84	7.95	9.86	5.13	5.12	4.42	5.6	9.12	7.2	4.95	3.96
Peak_33494	18	62345956	62346013	+			OK	OK	0	0	0	0	0	0	0	0.28	0	0.16	0.17	0	0	0	0	0	0	0	0	0.56	0.66	0	0	0.09	0	0	0.1	0.52	0	0	0	0	0	0	0.87	0.51	0	0	0	0	0	0	0	0	0	0.08	0	0	0	0	0	0	0	0	0	0.5	0	0	0	0.25	0	0	0	0	0	0.54	0	0	0	0	0	0	0	0.11	0.28	0	0	1.89	0.48	0.84	1	0	1.6	0	0.51	0	0	0	0	0	0.99	0	1.08	0.4	0	0	0.58	0.19	1.28	0	0	0	0.2	0.09	0
Peak_33495	18	62365085	62365155	+	ENSBTAG00000050944	High	OK	OK	0	0	0	0.04	0	0	0	0	0	0	0	0	0	0	0	0	0	0	0	0	0.66	0	0	0.09	0	0	0	0	0	0	0	0.37	0	0	0	0	0	0	0	0.2	0.81	0.19	0	0	0.13	0	0.52	0	0	0.64	0	0.1	0.35	0.44	0	1	0.09	0	0	0.25	0	1.84	0	1.08	0.24	0	0	0	0	0	0	0	0	0	0	0.58	0	0	0	0	0	0	0	0	0.34	0	0	0	9.99	0.84	1.98	4.2	0	0	0	0	0.58	0	0	0	0	0	0	0	0
Peak_33496	18	62451847	62451854	-			OK	OK	0	0	0	0	0	0	0	0	0	0	0	0	0	0	0	0	0	0.21	0	0.14	0	0	0	0	0	0	0.1	0	0	0	0	0	0	0	0	0	0	0	0	0.2	0	0	0	0	0	0	0	0	0	0	0.26	0.1	0	0	0	0	0	0.26	0	0.25	0	0.46	1.16	0	0	0	0	0	0	0	0	0	0	0	0	0	0	0	0	0	0	0	0	0	0	0	0	0	0.37	0.42	1.65	1.47	0	0	0	0	0	0	0	0	0	0	0	0	0
Peak_33497	18	62454754	62454810	-	ENSBTAG00000046383	High	Low_H3K4me3	OK	0	0	0	0.32	0	0	0	0	0	0.16	0	0	0.49	0	0	0	0	0	0	0.28	1.32	0	0	0	0	1.35	0	0.78	0	0	0	1.11	0	0	0	0	0	0	0.38	0	1.89	0	0.87	0	1.04	0	0.52	0	0	0	1.3	0	1.33	0	0	0	0.45	0	2.8	0.5	2.34	0	4.64	5.88	0	0	0	0	0	0	0	0	0	0	0	0.87	0	0	0	0.42	0	0	0	0	0	0	0	0	0.37	15.12	1.98	7.98	0	0	0	1.06	0	0.57	0	0	0.28	0	0.4	0	0
Peak_33498	18	62463528	62463595	-	ENSBTAG00000045854	High	Low_H3K4me3	OK	0	0	0	0.16	0	0	0.16	0	0	0	0	0	0.49	0	0	0	0	0	0.75	0.28	0	0	0	0	0.1	0	0.3	0	0	0.12	0	0	0	0	0	0	0	0.41	0	0	0.27	0	0	0	0.52	0.32	0	0	0	0	1.3	0.2	1.05	0	0	0	0	0	8.8	1.75	1.04	0.23	10.73	11.88	0	0	0	0	0	0	0	0	0	0	0	0.58	0	0.54	0.12	0	0	0	0.16	0	0	0	0	0	0	47.88	15.84	16.59	0	0	0	0	0	0.19	0	0	0.56	0	0.2	0	0.12
Peak_33499	18	62469281	62469347	-	ENSBTAG00000045854	High	Low_H3K4me3	OK	0.46	0	0.28	0.16	0	0.57	0.16	0	0	0.32	0.17	2.04	0.49	0	0	0	0	0.63	1.5	0.56	0.88	0	0	0.27	0	0.45	1	1.3	0.2	0.96	0.75	0.74	0	0	0	0	0	0	0	1	0	1.14	0	0.72	1.17	0.32	0	0	0	0.64	1.56	0.6	2.45	0.33	0	0.75	0.09	0.26	7.2	8.25	0.78	4.37	6.67	11.16	0.36	0.54	0	0	0	0	0	0	0.15	0.11	0.42	0.29	0	0	0.12	0	0.1	0	0.32	0.3	0	0	0	0.39	24.79	34.86	28.05	24.78	0	0	0.42	2.65	0	0.38	0.64	1.04	0	0.32	0.8	0	0.24
Peak_33499	18	62469281	62469347	-	ENSBTAG00000046383	High	Low_H3K4me3	OK	0.46	0	0.28	0.16	0	0.57	0.16	0	0	0.32	0.17	2.04	0.49	0	0	0	0	0.63	1.5	0.56	0.88	0	0	0.27	0	0.45	1	1.3	0.2	0.96	0.75	0.74	0	0	0	0	0	0	0	1	0	1.14	0	0.72	1.17	0.32	0	0	0	0.64	1.56	0.6	2.45	0.33	0	0.75	0.09	0.26	7.2	8.25	0.78	4.37	6.67	11.16	0.36	0.54	0	0	0	0	0	0	0.15	0.11	0.42	0.29	0	0	0.12	0	0.1	0	0.32	0.3	0	0	0	0.39	24.79	34.86	28.05	24.78	0	0	0.42	2.65	0	0.38	0.64	1.04	0	0.32	0.8	0	0.24
Peak_33500	18	62476220	62476297	-	ENSBTAG00000046383	Low	Low_H3K4me3	OK	0	0	0.28	0.16	0	0.76	0.48	0.14	0	0.16	0.34	0	0	0.23	0	0	0	0.21	0.5	0	0.44	0	0.27	0	0.3	1.35	0	2.34	0.2	0	0	0	0	0	0	0.17	0.84	0	0.19	0	0	0.38	0	1.08	1.3	0.16	1.3	0	0.18	0.48	0.52	0.3	3.5	1.1	1.02	0	0.45	3.12	6.8	2.5	3.12	4.83	9.57	16.8	0	0	0	0	0	0.23	0	1	0.15	0	0	0	0	0	0.06	0.42	0.1	0.78	0	0	0.34	0	0	0.13	13.32	55.44	18.15	37.38	0	0	0	3.18	0	0	1.28	0	0.84	0.32	1.2	0	0.12
Peak_33500	18	62476220	62476297	-	ENSBTAG00000045854	High	Low_H3K4me3	OK	0	0	0.28	0.16	0	0.76	0.48	0.14	0	0.16	0.34	0	0	0.23	0	0	0	0.21	0.5	0	0.44	0	0.27	0	0.3	1.35	0	2.34	0.2	0	0	0	0	0	0	0.17	0.84	0	0.19	0	0	0.38	0	1.08	1.3	0.16	1.3	0	0.18	0.48	0.52	0.3	3.5	1.1	1.02	0	0.45	3.12	6.8	2.5	3.12	4.83	9.57	16.8	0	0	0	0	0	0.23	0	1	0.15	0	0	0	0	0	0.06	0.42	0.1	0.78	0	0	0.34	0	0	0.13	13.32	55.44	18.15	37.38	0	0	0	3.18	0	0	1.28	0	0.84	0.32	1.2	0	0.12
Peak_33501	18	62481499	62481578	-			OK	OK	0	0	0	0.08	0	0	0	0	0	0.32	0	0	0	0	0	0	0	0.21	0.75	0.56	0.44	0	0	0	0	0	0	1.3	0	0	0	0	0	0	0	0	0	0	0	0	0.81	0	0	0.24	0.65	0.16	0.52	0	0	0.48	0	0.7	0.63	0	0	0	0.18	0	3.2	0	0	0	0.29	0.12	0	0	0	0	0	0	0	0	0	0	0	0	0	0.81	0	0	0	0	0	0	0	0	0	0	1.11	0.42	0	1.26	0	0	0	0	0	0	0	0	0	0	0	0	0
Peak_33502	18	62516400	62516480	-	ENSBTAG00000045529	High	OK	OK	0	0	0	0.48	0.28	0.19	0.16	0	0	0	0.51	0	1.96	0	0	0	0	0	0.5	0	0	0	0	0	0	1.8	0	0	0	0	0	0	0	0	0	0	0	0	0	0	0	0	0	0	0	0	0	0	0	0	0	0	0.28	0.22	0	0.25	0.09	0.26	0	0.5	0.26	0.69	0	2.28	0	0	0.14	0	0.3	0	0.45	0	0	0	0.28	0	0	0	0.24	0	0	0	0	0	0	0	0	0.26	1.85	0.42	4.29	3.57	0	0	0	0	0	0.19	0	0	0.56	0	1	0.09	0.12
Peak_33503	18	62537921	62537971	-	ENSBTAG00000021647	High	OK	OK	0	0	0	0.04	0	0	0.16	0	0	0	0	0	0.49	0	0	0	0	1.26	0.25	0.28	0.22	0	0	0	0	0.9	0.1	1.56	1.2	0.84	0	1.85	0	0	0	0	0	0	0	0	0	0	0	2.52	7.8	0.08	3.12	0	0	4.48	8.58	3.1	11.76	0	0	0	0	0	0	0	0	0.46	0	0.36	0	0	0	0	0	0	0	0	0	0	0	0	0	0.27	0	0	0	0	0	0.3	0	0	0	0	0.74	0	0.33	0.42	0	0	0	0	0.29	0.76	0	0	0.28	0	0	0	0
Peak_33504	18	62552523	62552577	-	ENSBTAG00000039215	High	OK	OK	0	0.55	0.14	0.04	0	0	0.32	0	0	0	0.34	0	0	0	0	0	0	1.89	3.75	1.82	4.84	0	0	0	0	4.5	2.5	5.72	0.1	0.96	0	0	0	0	0.29	0	0.42	0	0	0	0	0	0	0.36	1.17	0.32	0.52	0	0.72	0.48	3.9	1.9	6.86	0.44	0	0	0	0	0.8	0.25	0	0.23	0	0.6	0.72	1.08	0	0	0	0	0	0	0	0	0	0	0	0	0.12	0	0.1	0	0	0	0	0.84	0	0	1.85	3.36	3.96	3.57	0	0.2	0	0	0.29	0	0	1.3	0	0	1.2	0.09	0
Peak_33505	18	62611118	62611150	-	ENSBTAG00000022807	Low	OK	OK	0.23	0.55	0	0.04	0	0	0.32	0	0	0	0	0	0	0	0	0	0	0.84	2.75	0.56	0.88	0	0	0	0	1.8	1.1	3.64	0	0	0	0	0	0	0	0	0	0.41	0	0	0	0	0	0.36	0.26	0.56	0.52	0	0	1.44	0	2.9	2.31	0	0.68	0	0	0.26	0.4	0	0	0.23	0	0.12	0.72	0	0	0	0	0	0	0	0	0	0.14	0	0	0	0.18	0	0	0	0	0	0	0	0	0	4.81	11.76	4.62	2.52	0	0	0	0	0.29	0	0	0	0.56	0	0.6	0.09	0
Peak_33505	18	62611118	62611150	-	ENSBTAG00000054741	Low	OK	OK	0.23	0.55	0	0.04	0	0	0.32	0	0	0	0	0	0	0	0	0	0	0.84	2.75	0.56	0.88	0	0	0	0	1.8	1.1	3.64	0	0	0	0	0	0	0	0	0	0.41	0	0	0	0	0	0.36	0.26	0.56	0.52	0	0	1.44	0	2.9	2.31	0	0.68	0	0	0.26	0.4	0	0	0.23	0	0.12	0.72	0	0	0	0	0	0	0	0	0	0.14	0	0	0	0.18	0	0	0	0	0	0	0	0	0	4.81	11.76	4.62	2.52	0	0	0	0	0.29	0	0	0	0.56	0	0.6	0.09	0
Peak_33506	18	62635041	62635092	-	ENSBTAG00000045951	High	Low_H3K4me3	OK	0	0.77	0.28	0.16	0	0	0.64	0	0	0	0.34	0	0	0	0	0	0	0	3.5	0.14	1.1	0	0	0	0	2.7	1.2	2.08	0.1	0.24	0	0.74	0	0.37	0.87	0	0	0.41	0	0	0	0	0	1.68	1.69	0.8	0	0.68	1.08	0.8	3.64	2.8	4.83	0.55	0	0.25	0.36	0	0.8	0.25	0.26	1.15	1.45	2.52	1.32	0	0	0	0	0	0	0	0	0	0	0	0	0	0	0	0.1	0	0	0	0.17	0	0.78	0.26	7.77	11.34	2.97	4.83	0.54	0	0.42	1.59	1.45	0.19	0.64	0	0	0	1	0.45	0.24
Peak_33507	18	62653613	62653640	-	ENSBTAG00000052880	High	OK	OK	0	0	0	0	0	0	0	0	0	0	0.17	0	0	0	0	0	0	0.21	0.5	0	0.22	0	0	0	0	0.45	0.6	1.82	0	0	0	0	0	0	0	0	0	0	0	0	0	0	0	0	0	0.16	0.52	0	0	0	1.04	0.1	0.98	0	0	0	0	0	0	0	0.26	0	0	0.24	0.12	0	0	0	0	0	0	0	0	0	0	0	0	0	0	0	0	0	0	0	0	0	0	0	0	0	1.32	0	0	0	0	0	0	0	0	0	0	0	0	0	0
Peak_33508	18	62662722	62662770	-	ENSBTAG00000054818	High	OK	OK	0	0	0	0	0	0	0	0	0	0	0	0	0	0	0	0	0	0	0	0.98	0.22	0	0	0	0	0.9	0.2	0	0.3	0	0	0	0	0	0.29	0	0.42	0	0	0	0	0	0	0	0.65	0	0	0	0.36	0.8	0.52	0.3	0.98	0	0	0	0	0.52	0	0.25	0	0.46	1.16	0	0.48	0	0	0	0.15	0	0	0	0	0	0	0	0	0	0	0	0	0	0.32	0	0	0	0	0	7.77	4.62	0.66	1.26	1.08	0.2	0	0	0	0	0	0	0	0	0.4	0	0.24
Peak_33509	18	62697833	62697855	-	ENSBTAG00000049820	High	OK	OK	0	0	0	0	0	0	0	0	0	0	0	0	0	0	0	0	0	0	0.25	0	0.88	0	0	0	0	0.9	0	0.26	0	0	0	0	0	0	0	0	0	0	0	0	0	0	0	0	0.13	0	0	0	0	0	0.26	0	0.7	0	0	0	0	0	0	0	0	0	0	0	0	0	0	0	0	0	0	0	0	0	0	0	0	0	0	0	0	0	0	0	0	0	0	0	0	0	0	0.42	0	0	0	0	0	0	0	0	0	0	0	0	0
Peak_33510	18	62721375	62721405	-	ENSBTAG00000054818	Low	Low_H3K4me3	OK	0	0	0.14	0	0	0	0	0	0	0	0	0	0	0	0	0	0	0	0.25	0.14	0	0	0	0	0	0	0	0	0	0.12	0	0	0	0	0	0.17	0	0	0	0	0	0	0	0.12	0	0.48	0	0	0	0.48	0.26	0.1	0.35	0	0.68	0	0	0	0	0	0	0.46	0.29	0	0.12	0	0	0	0.15	0	0	0	0	0	0	0	0	0	0	0	0.1	0	0	0	0	0	0	0	2.59	2.52	2.64	1.89	0	0.2	0	0	0	0	0	0	0	0	0	0.09	0
Peak_33510	18	62721375	62721405	-	ENSBTAG00000045951	Medium	Low_H3K4me3	OK	0	0	0.14	0	0	0	0	0	0	0	0	0	0	0	0	0	0	0	0.25	0.14	0	0	0	0	0	0	0	0	0	0.12	0	0	0	0	0	0.17	0	0	0	0	0	0	0	0.12	0	0.48	0	0	0	0.48	0.26	0.1	0.35	0	0.68	0	0	0	0	0	0	0.46	0.29	0	0.12	0	0	0	0.15	0	0	0	0	0	0	0	0	0	0	0	0.1	0	0	0	0	0	0	0	2.59	2.52	2.64	1.89	0	0.2	0	0	0	0	0	0	0	0	0	0.09	0
Peak_33510	18	62721375	62721405	-	ENSBTAG00000047270	Medium	Low_H3K4me3	OK	0	0	0.14	0	0	0	0	0	0	0	0	0	0	0	0	0	0	0	0.25	0.14	0	0	0	0	0	0	0	0	0	0.12	0	0	0	0	0	0.17	0	0	0	0	0	0	0	0.12	0	0.48	0	0	0	0.48	0.26	0.1	0.35	0	0.68	0	0	0	0	0	0	0.46	0.29	0	0.12	0	0	0	0.15	0	0	0	0	0	0	0	0	0	0	0	0.1	0	0	0	0	0	0	0	2.59	2.52	2.64	1.89	0	0.2	0	0	0	0	0	0	0	0	0	0.09	0
Peak_33510	18	62721375	62721405	-	ENSBTAG00000049820	Low	Low_H3K4me3	OK	0	0	0.14	0	0	0	0	0	0	0	0	0	0	0	0	0	0	0	0.25	0.14	0	0	0	0	0	0	0	0	0	0.12	0	0	0	0	0	0.17	0	0	0	0	0	0	0	0.12	0	0.48	0	0	0	0.48	0.26	0.1	0.35	0	0.68	0	0	0	0	0	0	0.46	0.29	0	0.12	0	0	0	0.15	0	0	0	0	0	0	0	0	0	0	0	0.1	0	0	0	0	0	0	0	2.59	2.52	2.64	1.89	0	0.2	0	0	0	0	0	0	0	0	0	0.09	0
Peak_33511	18	62740391	62740415	-			OK	OK	0	0	0	0	0	0	0	0	0	0	0	0	0	0	0	0	0	0	1	0	0.44	0	0	0	0	1.8	0.1	2.08	0	0	0	0	0	0	0	0	0	0	0	0	0	0	0	0	0	0	0	0	0	0	0.26	0	1.12	0	0	0	0	0	0	0	0	0	1.45	0.12	0.12	0	0	0	0	0	0	0	0	0	0	0.58	0	0	0	0	0	0	0	0	0	0	0	0	0	2.52	0	2.94	0	0	0	0	0	0	0	0	0	0	0.6	0	0
Peak_33512	18	62750335	62750380	-	ENSBTAG00000052880	Low	OK	OK	0	0	0	0	0	0	0	0	0	0	0.17	0	0	0	0	0	0	1.47	1	0.84	0.22	0	0	0	0	2.25	1.4	0.78	0	0	0	0	0	0	0	0	0	0	0	0	0	0	0	0.48	0	0	0	0	0.36	0.48	0.26	2.7	1.61	0.55	0	0.25	0	0.26	0	0	0	0	0	0	0.6	0	0	0	0	0	0	0	0	0	0	0	0	0	0.06	0	0	0	0.16	0	0.34	0	0	0	3.33	0	1.65	0.21	0	0	0	0	0.29	0	1.28	0	0	0	0.6	0	0
Peak_33513	18	62761533	62761565	-	ENSBTAG00000045795	High	OK	OK	0	0	0	0	0	0	0.16	0	0	0	0	0	0	0	0	0	0	0	0	0	0	0	0	0	0	1.35	0.2	0.26	0.1	0	0	0	0	0	0	0	0	0	0	0	0	0	0	0.12	0	0	0	0	0	0.16	0	0.5	0.7	0	0	0	0	0	0	0	0	0.46	0	0	0	0	0	0	0	0	0	0	0	0	0	0	0	0	0.06	0	0	0	0	0	0	0	0	0	1.48	2.52	6.27	1.89	0	0	0	0	0	0	0	0	0	0	0.2	0	0
Peak_33513	18	62761533	62761565	-	ENSBTAG00000054818	Low	OK	OK	0	0	0	0	0	0	0.16	0	0	0	0	0	0	0	0	0	0	0	0	0	0	0	0	0	0	1.35	0.2	0.26	0.1	0	0	0	0	0	0	0	0	0	0	0	0	0	0	0.12	0	0	0	0	0	0.16	0	0.5	0.7	0	0	0	0	0	0	0	0	0.46	0	0	0	0	0	0	0	0	0	0	0	0	0	0	0	0	0.06	0	0	0	0	0	0	0	0	0	1.48	2.52	6.27	1.89	0	0	0	0	0	0	0	0	0	0	0.2	0	0
Peak_33513	18	62761533	62761565	-	ENSBTAG00000049820	Low	OK	OK	0	0	0	0	0	0	0.16	0	0	0	0	0	0	0	0	0	0	0	0	0	0	0	0	0	0	1.35	0.2	0.26	0.1	0	0	0	0	0	0	0	0	0	0	0	0	0	0	0.12	0	0	0	0	0	0.16	0	0.5	0.7	0	0	0	0	0	0	0	0	0.46	0	0	0	0	0	0	0	0	0	0	0	0	0	0	0	0	0.06	0	0	0	0	0	0	0	0	0	1.48	2.52	6.27	1.89	0	0	0	0	0	0	0	0	0	0	0.2	0	0
Peak_33514	18	62766223	62766267	-	ENSBTAG00000045795	Low	OK	OK	0	0	0.56	0	0	0	0	0	0	0	0.34	0	0.49	0	0	0	0	2.31	1.25	0.84	1.54	0	0	0	0	6.3	3.2	3.64	0.1	0.24	0	0	0	0	0	0	0	0	0	0	0	0	0	0	0.78	0.24	0.26	0	0.36	0.8	1.82	1.6	2.1	0.33	0	0	0.18	0.26	0	0	0	0.23	0	0.12	1.8	0	0.14	0	0	0	0	0	0	0	0	1.16	0	0	0	0	0.1	0	0	0	0	0	0	0	0.37	0	0.99	0.63	0	0	0	0	0	0	0	0	0.84	0	0.4	0.09	0.12
Peak_33515	18	62767935	62767979	+			OK	OK	0	0.33	0.14	0.84	1.4	0.38	0.16	0	0	0	1.36	0	1.47	0.46	0	0.54	0.52	0	1.75	0	1.76	0	0	0	0	3.6	0.8	2.86	0	0.24	0.25	0.37	0	0	0	0	0	0	1.14	0.6	1.89	0.19	0.87	1.8	2.73	1.36	4.42	0.34	0	0.16	0.52	0.5	0.49	0.66	0	0	0.36	0.52	0	0.25	0	0.92	0.87	1.08	0.12	0	0	0	0	0	0	1.5	0.15	0.22	0	0	0.38	2.16	0.36	0.84	0.2	2.34	0.64	1.5	0.17	0	0	0	2.22	4.62	1.32	6.3	2.16	2.8	0	0.53	0	1.9	0	1.04	0.28	0.16	0	0	0
Peak_33516	18	62774654	62774655	+			OK	OK	0	0	0	0.04	0	0	0.16	0	0	0	0	0	0.49	0	0.26	0	0	0	0.25	0	0.88	0	0.54	0	0	0	0	0.26	0	0	0	0	0	0	0	0	0	0	0	0	0.27	0	0	0	0.13	0.16	0.78	0	0	0	0	0	0.14	0	0.34	0	0.27	0	0	0	0	0	0	0.12	0	0	0	0	0	0	0	0	0	0.11	0	0	0	0.54	0	0	0.1	0	0	0	0	0	0	0	0	0.84	0.33	2.1	0	0.2	0.84	2.12	0	0.19	0	0.52	0	0	0	0	0
Peak_33517	18	62798240	62798303	-	ENSBTAG00000039413	High	OK	OK	0	0	0.28	1.04	0	1.9	1.44	0.14	0.96	0.48	0.17	1.36	0.98	2.76	0	1.08	1.17	0.84	1	0	1.54	0.72	0	3.69	0.7	0	0.8	0.26	0	0.12	0	0	1.35	1.11	0.87	0.51	0	0.82	0.38	0	3.24	6.46	0	0	0	0.08	0	0.51	0.54	0	0.52	0.4	0.14	0.33	0	0	0	2.34	0	3	1.04	1.15	0.87	0.36	0.12	0	0	0	0.3	0	0	0	0	0	0.14	0	0	0.81	0	0	0	0	0	0	0.51	0	0	0	0	0	0	0.63	0	0	0.42	0	0	0	0	0	0.56	0.48	0.6	0	0
Peak_33518	18	62825270	62825295	-			OK	OK	0	0	0	0.04	0	0	0	0	0	0	0	0	0	0	0	0	0	0	0	0.28	0	0	0	0	0	0	0.3	0	0	0.24	0	0	0	0	0	0	0	0	0	0	0	0	0	0.12	0	9.12	0.26	0	0	0	0	0.7	0.49	0	0	0	0	0	0	0	0	0	0.29	0	0	0	0	0	0	0	0	0	0	0	0	0	0	0	0	0	0	0	0	0	0	0	0	0	0	0	0	0	0	0	0	0	0	0	0	0	0	0	0	0	0.12
Peak_33519	18	62827568	62827658	-	ENSBTAG00000026080	High	Low_H3K4me3	OK	0	0	0.98	0.8	0	1.52	1.28	0.28	0	0.32	5.61	2.04	3.43	7.13	2.08	7.56	2.47	2.73	4	1.54	1.76	1.08	4.86	2.79	1.9	2.25	2.8	5.72	0.7	0.48	0.25	0.37	1.62	0.37	0	1.36	2.52	0.82	0.19	5.6	3.78	10.83	9.57	8.64	32.37	70.88	26.26	0	1.26	1.28	3.64	2.7	3.99	1.65	1.7	0.25	1.35	0.26	2.4	0.75	0	2.53	0.29	1.08	1.08	2.16	0.42	0	0	0	0	0	0.15	0.11	1.26	1.16	0	0.81	0.24	0.42	0.6	1.04	0.16	0.3	0	0	1.56	1.04	3.33	4.2	9.57	4.2	0.54	0.6	0	0	0.58	0.76	1.92	2.08	3.64	0.48	3	0.09	0.36
Peak_33519	18	62827568	62827658	-	ENSBTAG00000039086	Low	Low_H3K4me3	OK	0	0	0.98	0.8	0	1.52	1.28	0.28	0	0.32	5.61	2.04	3.43	7.13	2.08	7.56	2.47	2.73	4	1.54	1.76	1.08	4.86	2.79	1.9	2.25	2.8	5.72	0.7	0.48	0.25	0.37	1.62	0.37	0	1.36	2.52	0.82	0.19	5.6	3.78	10.83	9.57	8.64	32.37	70.88	26.26	0	1.26	1.28	3.64	2.7	3.99	1.65	1.7	0.25	1.35	0.26	2.4	0.75	0	2.53	0.29	1.08	1.08	2.16	0.42	0	0	0	0	0	0.15	0.11	1.26	1.16	0	0.81	0.24	0.42	0.6	1.04	0.16	0.3	0	0	1.56	1.04	3.33	4.2	9.57	4.2	0.54	0.6	0	0	0.58	0.76	1.92	2.08	3.64	0.48	3	0.09	0.36
Peak_33520	18	62835808	62835862	-			OK	OK	0	0	0	0	0	0	0	0	0	0	0	0	0	0	0	0	0	0	0	0	0	0	0	0	0	0.45	0.2	0	0	0	0	0	0	0	0	0	0	0	0	0	0	0	0	0.72	7.15	1.68	2.34	0	0	0.48	0	0	0	0	0	0	0	0	0	0	0	0	0	0	0	0	0	0	0	0	0	0	0	0	0	0	0	0	0	0	0	0	0	0	0	0	0	0	0	0	0	0	0	0	0	0	0	0	0	0	0	0	0	0	0
Peak_33521	18	62837753	62837773	-			OK	OK	0	0.11	0	0	0	0	0	0	0	0	0	0	0	0	0	0	0	0	0	0	0	0	0	0	0	0	0	0	0	0	0	0	0	0	0	0	0	0	0	0	0	0	0	0.48	1.69	1.2	1.82	0	0	0	0	0	0	0	0	0	0	0	0	0	0	0	0	0	0	0	0	0	0	0	0	0	0	0	0	0	0	0	0	0	0	0	0	0	0	0	0	0	0	0	0	0	0	0	0	0	0	0	0	0	0	0	0	0	0
Peak_33522	18	62840377	62840387	+			OK	OK	0.23	0.22	0.14	0.28	0	0	2.72	0	0	0	0	0	0	0	0	0	0	0	0	0	0.22	0	0	0	0	0	0	0	0	0	0	0	0	0	0.29	0.34	0	0	0	0	0	0	0	0	0	0	0	0.34	0.54	0	0	0	0.07	0	0	0	0	0	0	0	0.26	0	0	0	0.48	0	0	0	0	0	0	0	0	0	0	0	0	0.54	0	0	0	0	0	0	0	0	0	0.52	0	0	0	0	0	0.4	0	0	0	0	0	0	0	0	0.6	0.09	0
Peak_33523	18	62862293	62862354	+	ENSBTAG00000003470	High	OK	OK	0	0	0	0	0	0	0	0	0	0.16	0	0	0	23.92	3.9	18.9	2.08	0	0	0	0.22	19.8	6.75	15.75	13.4	0	0	0	0	0	0	0	0	0	0	0	0	0	0	13.4	5.67	12.54	9.57	0	0	0	0	0	0	0	0	0	0	0	0	0	0	0	0	0	0	0	0	0	0	0	0	0	0.15	0	0	0	0	0	0.14	0	0	0	0	0	0	0	0	0	0.17	0	0	0	0	0	0	0	0.54	2	0	0	0	0	0	0	0	0	0	0	0
Peak_33524	18	62872709	62872776	+	ENSBTAG00000003470	High	OK	OK	0	0.11	0	0.16	0	0	0.16	0	0.32	0.8	0.17	0	0.49	0.92	1.04	1.62	1.69	0	0.5	0	0.22	2.16	2.16	1.35	1.1	0.45	0.1	0.26	0.1	0	0	0	0.54	0	0	0	0	0	0	0.8	1.35	3.04	0	0.24	0.13	0.08	0	0.34	0.9	0	0	0	0	0	0	0	0.18	0	0	0.25	0	0.23	1.16	0.36	0.12	0	0	0	0	0	0	0	0	0.11	0.56	0	0.38	0	0	0	0	0	0.16	0	0.51	0	0	0.52	0	0	1.32	0	0	0.6	0	0	0	0	0	0	0	0.16	1.2	0.45	0.84
Peak_33525	18	62872991	62873076	+	ENSBTAG00000003470	High	OK	OK	0.46	0.22	0.28	0.12	0	0	0	0	0	0	0	0	0.98	2.76	2.34	2.7	2.34	0	0.25	0.14	0	1.8	0.81	1.8	3	0	0.1	0	0.1	0.24	0	0	0	0	0	0	0	0	0	2.4	2.7	5.32	4.35	0	0.26	0	0	0.34	0	0	0	0.2	0.56	0.44	0	0.5	0.63	0.26	0	0	0	0	0	0	0	1.08	0	0	0	0	0.9	0	0	0.33	0.14	0	0.38	1.08	0.36	0	0.7	0	0.96	0.9	0	0	0	0	0	0	0	0	1.08	1.8	0	0	0	0.19	0	0	0.28	0	0.4	0.09	0.12
Peak_33526	18	62873308	62873425	+	ENSBTAG00000003470	High	OK	OK	1.84	2.42	1.26	1.16	1.96	1.14	2.88	1.12	0	0.96	1.02	2.04	2.45	3.45	3.12	2.7	2.6	1.26	2.5	0.98	2.86	2.88	2.43	1.44	2.1	0.45	0.8	2.86	2.5	1.68	0.5	0.37	6.75	3.7	2.9	1.36	2.1	3.28	0.38	3.2	5.13	4.56	2.61	2.52	1.17	2.16	0.26	0.85	2.34	1.76	0.52	0.8	1.54	4.4	5.1	7	3.51	4.94	6	5.25	6.24	2.53	0.29	3	2.16	0	3.64	2.97	6.6	3.45	11.7	3	0.9	1.87	0.42	0	7.98	5.4	3.66	2.1	4.9	4.68	4.96	6	0.51	0	0.39	1.56	1.85	3.78	0.99	1.68	19.44	23.6	0.84	0	2.03	0.95	1.28	0.52	1.68	0.32	2.2	0.99	1.44
Peak_33527	18	62873994	62874026	+	ENSBTAG00000003470	High	OK	OK	0	0	0	0	0	0	0	0	0	0	0	0	0	0	0	0	0	0	0	0	0	0	0	0	0	0	0	0	0	0	0	0	0	0	0	0	0	0	0	0	0	0	0	0	0	0	0	0	0	0	0	0	0	0	0	0	0	0	0	0	0	0	0	0	0	0	0	0	0	0	0	0	0	0	0	0	0	0	0	0	0	0	0	0	0	0	0	0	0	0	0	0	12.42	16.4	0	0	0	0	0	0	0	0	0	0	0
Peak_33528	18	62875001	62875029	+	ENSBTAG00000003470	High	OK	OK	0	0	0	0	0	0	0	0	0	0	0	0	0	0	0	0	0	0	0	0	0	0	0	0	0	0	0	0	0	0	0	0	0	0	0	0	0	0	0.19	0	0	0	0	0	0	0	0	0	0	0	0	0	0	0	0	0	0	0	0	0	0	0	0	0	0	0	0	0	0	0	0	0	0	0	0	0	0	0	0	0	0	0	0	0	0	0	0	0	0	0	0	0	28.08	36	0	0	0	0	0	0	0	0	0	0	0
Peak_33529	18	62878786	62878906	+	ENSBTAG00000011689	High	OK	OK	101.2	25.41	47.46	70.68	33.32	89.3	61.44	14.42	46.4	31.52	77.86	42.84	80.36	120.75	92.3	129.06	50.18	73.29	20.75	68.32	103.62	286.92	187.38	248.76	183.8	96.3	98.1	139.36	21	42.12	34.75	23.68	39.96	55.5	47.56	42.84	35.7	22.55	51.49	37.4	115.56	149.15	66.99	11.04	82.55	85.84	27.04	94.86	80.46	30.88	95.16	44.7	105.63	44.11	63.92	18.25	44.82	8.06	13.2	8	5.98	163.07	59.16	103.2	87.48	30.78	24.22	20.13	15.75	20.7	89.1	40	10.95	16.94	92.12	93.38	12.54	38.61	48.48	8.4	36.9	29.64	54.24	39.6	27.37	21	37.05	65.65	221.26	58.8	130.02	160.44	135	129	33.6	64.66	187.05	187.34	82.56	55.38	63.84	28	83.4	71.73	42.36
Peak_33530	18	62879179	62879204	+	ENSBTAG00000011689	High	OK	OK	0.23	0	0.14	0.68	1.4	0.76	0.48	0	0	0.16	0.68	1.36	0	2.07	0.78	2.16	0.65	0	0	0	0	3.24	0.27	1.17	1.5	0	0.3	0.26	0.2	0	0	0	0.81	0	0	0.17	0	0	0.38	0.2	1.62	1.52	4.35	0.48	0	0.32	0	0.34	1.62	0.16	0	0.2	0.14	0.77	0	0.5	0.27	0.26	0	0	0	0.69	0.58	0	0.48	0	0.28	0	0	0	0	0	0	0	0.28	0.29	0	0.27	0.18	0	0	0	0.16	0.3	0.17	0.84	0.78	0.39	1.11	0	0.66	1.05	1.62	1.8	0	0	0.29	0.76	0	1.3	0	0	0.6	0.72	0.48
Peak_33531	18	62883426	62883439	+	ENSBTAG00000011689	Low	OK	OK	0	0	0	0	0	0	0	0	0	0.32	0	1.36	0	0	0	0	0	0	0	0	0	0	0	0.18	0	0	0	0.26	0	0	0	0	0	0	0	0	0	0	0	0.2	0	0	0	0	0	0.24	0	0	0	0	0	0.1	0.14	0	0	0	0	0.26	0	0.5	0	0.23	0	0	0.12	0	0	0	0	0	0	0	0	0	0	0	0	0	0	0	0	0	0.16	0	0	0	0	0	0	0	0	0	0	0	0	0	0	0	0	0.26	0.28	0	0	0	0
Peak_33532	18	62885418	62885428	+	ENSBTAG00000011689	Medium	OK	OK	0	0	0.28	0.08	0	0	0	0	0	0.48	0	0	0	0	0	0	0	0	0	0	0	0	0	0.09	0.2	0	0.1	0	0	0	0	0	0	0	0	0	0	0	0	0.4	0	0.38	0	0.24	0	0.48	0	0	0	0	1.04	0.2	0.21	0	0	0	0	0	0	0	0	0	0	0	0	0	0.14	0	0	0	0	0	0.15	0	0.14	0	0	0	0	0	0	0	0	0	0	0	0	0	0	0	0	0	0	0	0	0	0	0	0	0	0	0	0	0	0.48
Peak_33533	18	62885587	62885599	+	ENSBTAG00000011689	High	OK	OK	0	0	0	0	0	0	0	0	0.32	0.32	0	0	0	0	0	0	0	0	0	0.28	0	1.44	0	0.09	1	0.45	0.5	0.52	0	0	0	0	0	0	0	0	0	0	0	0	2.16	0	0	0.36	0	0.72	0	0.17	0	0	0.52	0.6	0.21	0	0.34	0	0.09	0	0	0	0	0	0.29	0.84	0.36	0	0	0.33	0.45	0	0	0	0	0	0	0	0	0.81	0.24	0	0	0	0	0	0	0	1.17	0	0.37	0	0	0	0	0.2	2.94	0	0	0	0	0.78	0	0	0	0.09	0
Peak_33534	18	62887665	62887674	+	ENSBTAG00000011689	High	Low_H3K4me3	OK	0	0.22	0.42	0.4	0	0	0	0.98	0	0.96	0.34	1.36	0	0.23	0.78	0	0.26	0.42	0	0.14	0.22	0.72	0.27	0.72	0.2	2.25	0.1	0	0	0.12	0	0	0.27	0	0.58	0	0	0.41	0.19	0.2	0	0	0	0	0.52	0.32	0	0	0.36	0	0	0	0	0.55	2.04	0	0.18	0	0	0.25	0.52	0.23	0	0	0.24	0.54	0.28	0	0	0	0.45	0.5	0	0.11	0	0.29	0	0	0	0	0.1	0.52	0.32	0	0	0	0	0	0	0.42	1.98	2.94	1.62	2.8	0	0	0.29	0.95	0	0	0.28	0	0	0.27	0
Peak_33535	18	62887821	62887995	+	ENSBTAG00000011689	High	Low_H3K4me3	OK	1.38	0.44	0.7	1.68	6.16	1.71	0.8	0.7	2.24	2.72	6.97	0	2.94	5.06	9.62	3.78	4.29	0.63	1.25	6.44	0.66	2.16	2.43	5.04	3.3	7.2	1.9	2.34	1.1	1.2	2	0.74	1.62	4.81	0.58	0.51	0	1.64	1.14	5.4	17.55	1.71	2.61	0.12	0.91	8.16	0.26	0.68	3.42	1.12	3.64	1.9	0.7	0.88	5.78	0.5	2.43	0	8.4	1.75	1.04	1.38	2.61	3.36	2.64	10.8	0.84	2.31	0.15	0	0	0	0.6	0.33	0.56	0	0	2.16	1.62	0	0.1	0.52	2.08	0.3	0.34	3.36	2.73	1.3	2.96	1.26	6.6	5.04	5.4	4.4	0	0.53	4.35	3.23	0.64	10.14	4.48	0.48	1.6	1.26	2.04
Peak_33536	18	62889934	62889955	+			OK	OK	0.23	0	0	0.28	0	0	0	0	0	0	0.51	0	0	0.23	0	0	0	0	0	0	0	0	0	0.18	0.2	0	0.1	0	0.1	0	0	0	0	0	0	0	0	0	0.19	0	0	0.76	0	0	0	0	0	0	0	0	0.26	0.1	0	0.11	0	0	0	0	0	0	0	0	0	0	0	0	0	0	0	0	0	0	0	0	0	0	0	0	0	0	0	0	0	0	0	0	0	0	0	0	0	0	0	0	0	0	0	0.57	0	0	0	0	1	0.27	0
Peak_33537	18	62892130	62892134	+			OK	OK	0	0	0	0	0	0.38	0	0	0.32	0	0.34	0	0.49	0.23	0	0	0.13	0	0	0	0	1.08	0.81	0.18	0.9	0	0	0	0	0	0	0	0	0	0	0	0	0	0	0	0	0.76	0	0	0	0	0	0	0	0	0	0	0	0	0	0.25	0.09	0	0	0	0	0.46	0.29	0.36	0.12	0	0.84	0	0	0.69	0	0	0	0.33	0	0	0	0	0.12	0	0.1	0	0	0	0	0	0	0.26	0	0	0	0	0	0	0	0	0	0.38	0	0.26	1.4	0	0	0	0
Peak_33538	18	62896964	62897083	-	ENSBTAG00000052741	High	OK	OK	0	0.77	0.84	0.52	0	0	0	0.14	0	0	0.51	0	0	0	0	0	0.13	0.42	4.25	0.14	1.32	0	0	0.09	0.1	2.25	1.2	3.9	0.1	1.08	0.25	0	0.81	0	0	0	0	0	0	0	0	0	0	2.4	2.08	0.08	0	1.02	1.26	0	0.78	1	1.89	0	0	0	0.09	0	0	0	0.26	0	0	0	0	0	0	0	0.15	0	0.45	0	0	0.11	0	0.29	0	0	0.12	0	0.1	0	0	0	0.34	1.68	0	0	0	0	0.66	0	0	0	0	0	0	0	0	0.26	0.28	0	0.4	0.09	0
Peak_33539	18	62897361	62897479	-	ENSBTAG00000045989	Low	OK	OK	0.46	0.77	1.82	0.12	0	0	0.16	0.28	0	0	0.34	0	0	0.23	0	0	0	0	0.25	0.84	0.88	0	0	0	0	0.45	0.6	0.52	0.5	1.32	0	0	0	0	0	0.17	0	0	0	0	0	0.19	0.87	0.6	0.52	0.08	0	1.02	0.36	0	1.3	0.5	0.42	0.11	0	0.5	0.36	0	0	0.25	0.78	0.46	0.58	0.12	0.12	0	0.14	0	0	0	0	0	0	0	0.42	0.29	0	0	0.3	0.42	0	0	0.16	0	0	0	0	0.26	0	0	0	0	0	0.2	0	0	0	0	0.64	0	0.28	0	0.4	0.09	0.24
Peak_33539	18	62897361	62897479	-	ENSBTAG00000052741	High	OK	OK	0.46	0.77	1.82	0.12	0	0	0.16	0.28	0	0	0.34	0	0	0.23	0	0	0	0	0.25	0.84	0.88	0	0	0	0	0.45	0.6	0.52	0.5	1.32	0	0	0	0	0	0.17	0	0	0	0	0	0.19	0.87	0.6	0.52	0.08	0	1.02	0.36	0	1.3	0.5	0.42	0.11	0	0.5	0.36	0	0	0.25	0.78	0.46	0.58	0.12	0.12	0	0.14	0	0	0	0	0	0	0	0.42	0.29	0	0	0.3	0.42	0	0	0.16	0	0	0	0	0.26	0	0	0	0	0	0.2	0	0	0	0	0.64	0	0.28	0	0.4	0.09	0.24
Peak_33540	18	62917819	62917889	+	ENSBTAG00000050536	High	OK	OK	0.23	0	0.14	0.12	0	0	0.32	0.28	0.32	1.28	0	0.68	0	0.23	0	0	0	0	0	0.28	0.88	0.36	0	0.09	0.4	0.45	0.5	1.04	0	0.12	0	0	1.08	1.48	0	0	0.42	0	0	0.4	0.54	0.38	0	0.24	1.3	1.12	0.26	0	0.54	0	0.26	0.3	0.56	0.33	0	1.5	1.89	0	0	0	0	0	0	0	0	0.54	0	0	0.3	0.69	0.45	2	0	0.22	0.14	1.16	0	0.54	0.06	0	0.2	1.04	0.32	0.3	0	0	0	1.43	0	0	0	0.21	0	0.2	0	0	0.58	0.19	0	0	0.56	0	3.2	0.09	1.44
Peak_33541	18	62945722	62945854	+	ENSBTAG00000004043	High	OK	OK	0	0	0.56	2.6	2.24	3.8	1.76	1.26	0.32	1.76	1.36	4.08	0.49	0	0	0.54	0	0.42	3.75	0.14	2.42	0.36	0.81	0.18	0.3	0.45	0.4	2.08	1	0	0.75	1.48	2.43	0.74	1.74	0	2.1	0	0	0.2	0	0.57	0	1.08	1.69	1.6	0.26	0.34	2.52	0.64	2.34	1.6	4.06	1.21	0.68	0.5	2.16	5.2	5.6	10	8.06	11.73	13.05	13.08	1.2	2.16	0	0.66	0.3	1.61	0.9	1	0	0.44	0.28	0	0.38	2.97	1.5	0.84	0.3	0.26	0.64	1.8	3.06	0	0	4.94	5.18	34.44	10.23	11.34	3.24	0	1.68	0	1.16	1.9	0	0.78	2.8	0	1	0.09	0.12
Peak_33542	18	62948364	62948385	+	ENSBTAG00000004043	Medium	OK	Likely_false	0	0	0	0.32	0	0	0	0	0	0.32	0.17	0	0	0	0	0	0	0	0	0	0	0	0	0	0	0	0	0	0	0	0	0	0	0	0.29	0	0	0	0	0	0	0	0	0.12	0	0	0	0	0	0	0	0	0.07	0	0	0	0.09	0	0	0.25	0	0.23	0.29	0	0	0	0	0	0	0	0	0	0	0.11	0	0	0	0	0	0	0	0	0.16	0	0	0	0	0.13	0	1.26	0.66	0.42	0	0	0	0	0	0	0	0	0.56	0	0	0	0
Peak_33543	18	62971005	62971066	+	ENSBTAG00000049178	Low	OK	OK	0	0	0.14	0.44	0	0.57	0.32	0	0	0.32	0	2.04	0.49	0.23	0	0	0	0.21	0	0.14	0	0	0	0	0	0.45	0	0	0	0	0.25	0	2.16	0.74	0	0	0	0	0	0	0	0	0	0.12	0.13	0.64	0.26	0	0	0	0.26	0	0.35	0	0	0	0	0.26	0	1.25	0.52	1.84	1.16	0.96	0.12	0	0	0	0.15	0	0	0	0	0.11	0	0	0	0.54	0.24	0	0.3	0.52	0.16	0	0	0	0	0.39	0	2.52	0.99	0.21	0	0	0	0	1.16	0	1.92	0	0	0	0	0	0
Peak_33543	18	62971005	62971066	+	ENSBTAG00000038797	High	OK	OK	0	0	0.14	0.44	0	0.57	0.32	0	0	0.32	0	2.04	0.49	0.23	0	0	0	0.21	0	0.14	0	0	0	0	0	0.45	0	0	0	0	0.25	0	2.16	0.74	0	0	0	0	0	0	0	0	0	0.12	0.13	0.64	0.26	0	0	0	0.26	0	0.35	0	0	0	0	0.26	0	1.25	0.52	1.84	1.16	0.96	0.12	0	0	0	0.15	0	0	0	0	0.11	0	0	0	0.54	0.24	0	0.3	0.52	0.16	0	0	0	0	0.39	0	2.52	0.99	0.21	0	0	0	0	1.16	0	1.92	0	0	0	0	0	0
Peak_33544	18	63115609	63115618	-			OK	OK	0	0	0	0	0	0	0	0	0	0	0	0	0	0.23	0	0	0	0	0	0	0	0.36	0.81	0	0.2	0	0	0	0	0	0	0	0	0	0	1.36	0	0	2.47	0.2	0	0	0	0	0	0	0	0	0	0	0	0	0	0	0.34	0	0.09	0	0	0	0	0	0	0	0	0	0	0	0	0	0	0	0	0	0	0	0	0	0	0	0	0	0	0	0	0	0	0	0	0	0	0	0	0.2	0	0	0	0	0	0	0	0	0	0	0
Peak_33545	18	63164955	63165020	+	ENSBTAG00000049178	High	OK	OK	0	0	0.42	0.84	0	0.76	1.12	0	0	0.32	0.17	1.36	0.49	0.46	0	1.08	0	0.42	0	0.14	1.76	0	0.27	0	0.1	3.6	0.9	0.26	0.4	0.36	0.75	0	0	0	0	0.17	0	0	0	0.4	0.81	0.38	0	0.24	1.56	0.24	1.3	0	0.54	0.48	1.3	0.6	2.1	0.33	0	0	0.63	1.3	0	1.25	1.3	2.07	2.32	2.16	0.12	0	0.28	0	0	0.23	0.45	0	0	0.22	0.14	0.87	0	0	0.18	0.42	0	0.78	0	0.9	0	0	0	0.39	2.22	4.62	4.29	4.2	0	0	0	4.24	1.74	1.9	1.28	0.26	0.84	0	2.2	0.36	0
Peak_33546	18	63174932	63174947	+			OK	OK	0	0.11	0	0.12	0	0.19	0.16	0	0	0	0	0	0	0	0	0	0	0.42	0	0	0	0	0	0.18	0	0	0.3	0	0	0	0.5	0	0	0	0	0.17	0	0	0	0	0.27	0	0	0	0	0	0.26	0	0	0	0	1.1	0.21	0	0	0	0.09	0	0	0	0.26	0.23	0	0.36	0	0	0	0	0	0	0	0	0	0	0	0	0	0.54	0	0	0	0	0	0	0	0	0	0	0	0	2.31	0.63	0	0	0	0	0.29	0.19	0	0	0	0	0.4	0	0.12
Peak_33547	18	63184986	63184987	+			OK	OK	0	0	0	0	0	0	0	0	0	0	0	0	0	0	0	0	0	0	0	0	0	0	0	0	0	0	0	0	0	0	0	0	0	0	0	0	0	0	0	0	0	0	0	0	0	0	0	0	0	0	0	0	0	0	0	0	0	0	0	0	0	0	0	0	0	0	0	0	0	0	0	0	0	0	0	0	0	0	0	0	0	0	0	0	0	0	0	0	0	0	0	0	0	0	0.42	0	1.74	1.14	0	0	0	0	0	0	0
Peak_33548	18	63189969	63189987	+			OK	OK	0.23	0	0	0.2	0	0.19	0.32	0	0	0	0.17	0	0	0	0	0	0	0	0	0.14	0	0	0	0	0	0	0.1	0.26	0.2	0	0.25	0	0	0	0.29	0	0	0	0	0	0	0	0	0.12	0	0.24	0.52	0	0	0.16	0	0.7	0.56	0.33	0	0	0.45	0	1.6	0.5	0	0.69	0	0.36	0	0	0	0	0	0	0	0	0	0	0	0	0	1.08	0	1.26	0	0	0	0.9	0.51	0	0.39	0.13	0.37	0	0.66	0.21	0	0	0	0	0.87	0.38	0	0	0	0	0	0	0
Peak_33549	18	63193780	63193797	+			OK	OK	0	0	0	0.04	0	0	0	0.14	0	0	0	0.68	0	0	0	0	0	0.21	0	0	0	0	0	0	0	0.45	0.3	0	0.4	0	0	0	0	0	0	0	0	0	0	0	0	0	0	0.12	0.13	0.16	0.52	0	0	0.48	0	0.7	1.68	1.1	0.68	0	0	0	0	0.75	0.52	6.67	2.32	2.64	0	0	0	0	0	0.23	0	0	0	0	0	0.58	0	0	0	0	0	0	0	0	0	0	0	0.13	7.77	0	4.29	1.47	0	0	0.42	0	0.29	0	0	0.52	0.28	0.32	0.8	0	0
Peak_33550	18	63199720	63199738	+			OK	OK	0	0.11	0	0	0	0	0	0	0	0	0	0	0	0	0	0	0	0.21	0	0.28	0	0	0	0	0	0	0.3	0	0.3	0	0.25	1.11	0	0	0	0	0	0	0	0	0	0	0	0.48	0.39	0.48	0.52	0	0.54	0	0	0.2	1.33	0	0	0	0	0	0	0	0	0.23	1.74	1.44	0.24	0	0	0	0	0	0	0	0	0.22	0.28	0	0	0	0.12	0	0	0	0	0	0	0	0	0	0.37	0	0	0	0	0	0	0	0	0	0	0	0	0	0.6	0	0
Peak_33551	18	63204279	63204365	-	ENSBTAG00000006487	High	OK	OK	569.71	211.53	321.44	386	159.32	377.15	277.6	586.32	164.16	459.84	378.25	574.6	335.65	147.2	134.16	166.32	79.69	467.25	472	272.72	482.46	232.2	379.08	261.54	250.9	423	399.2	494	297.7	315	122.75	212.38	969.03	412.92	549.26	295.63	397.74	328.82	213.56	163.4	233.82	243.01	441.09	403.32	340.99	364.32	633.88	318.41	438.66	271.68	455.78	104.5	654.43	345.18	363.12	274.75	299.16	410.28	242.8	356.25	360.1	361.33	144.13	294	1261.68	208.44	300.02	220.77	228.45	329.13	1715.85	550.5	283.35	979	823.76	638	1011.94	703.35	676.98	856.38	938.2	1251.12	891.84	912.3	304.64	195.72	127.92	695.24	769.23	598.08	878.13	739.62	161.46	153	239.4	430.89	600.59	780.52	276.48	218.14	272.44	1959.36	519.8	806.94	355.8
Peak_33552	18	63204395	63204461	+			OK	OK	0.23	0	0.14	0.08	0	0.38	0	0.14	0	0.16	0.17	0	0	0.46	1.04	1.62	0	0	0	0	0	0.36	0.81	1.35	0.7	0	0.2	0	0.2	0.12	0	0	0	0	0.29	0.68	4.2	0	0	0.4	0.54	2.47	2.61	0	0.13	0.56	0	0.17	0.18	0.16	0	0	0.42	0.55	0.68	0	0.45	0.52	0	0.5	0.78	0.69	0	0.36	0.12	0	0.28	0	0	0.46	0	0	0	0	0.28	0	0	0.27	0.24	0	0	0	0	0.3	0	0	0.39	0.13	0.74	0	0.33	0.42	2.16	2.4	0.84	2.12	0.29	0.76	0	1.56	0	0.32	0.4	0	0.24
Peak_33553	18	63212020	63212075	-	ENSBTAG00000006486	High	OK	OK	0	0	0.56	0.16	0	0.57	0.16	0	0.32	0.16	0.17	0	0	0.69	0	1.62	0.52	1.05	0	0.14	0	0.36	1.08	1.26	1.3	1.35	0.3	0.26	0.8	0.36	0.25	0	0	0	0	0.17	0	0	0	0	0	0.38	0	0.36	0	0.32	0.78	1.02	1.26	0.96	0.26	0.2	0.56	1.32	0.34	0.5	0.81	0	0.8	0.5	0	0.46	1.45	0	0.96	0	0	0.33	0	0	0	1	0.15	0.11	0.56	0.87	0	0	0.24	0	0.4	0.26	0.48	0.6	0.51	0	0.39	1.3	0.37	0	0.66	0.42	0.54	0.8	0	0	0.29	0.57	0	0	0.28	0.48	0.8	0.72	0.48
Peak_33554	18	63212185	63212208	+	ENSBTAG00000015908	Low	OK	OK	0.69	0.11	0.28	0	0	0	0.16	0	0	0	0	0	0	0	0	0	0	0	0	0	0	0	0	0	0.1	0.9	0	0	0.1	0	0	0	0	0	0	0	0	0	0	0	0	0	0	0	0	0.08	0.26	0.34	0.36	0	0	0	0.07	0.33	0.34	0	0.18	0	0.4	0.25	0	0.46	0	0	0.12	0	0	0	0	0	0	0	0	0	0	0	0	0	0.12	0	0.1	0	0	0	0	0	0	0	0	0	0	0	0	0.4	0	0	0	0	0	0	0	0	0	0	0.12
Peak_33555	18	63212844	63213104	-	ENSBTAG00000006486	High	OK	OK	8.74	1.76	4.48	5.68	3.36	4.18	3.36	4.06	1.92	4.64	4.08	4.76	2.94	2.3	1.56	4.32	0.78	2.94	2	1.26	5.06	3.6	4.86	2.7	2.7	4.95	2.1	5.2	5.4	2.88	1	1.85	4.32	6.29	2.03	1.7	1.68	1.64	1.71	1.8	2.16	2.28	1.74	4.56	3.12	1.6	1.56	5.95	2.16	4.16	2.08	0.5	3.57	11.66	9.18	5.75	7.83	3.9	1.6	2	2.86	4.14	1.74	2.16	7.68	1.08	2.24	0.66	1.5	1.38	10.8	2	0.75	3.74	8.12	2.61	5.7	4.86	2.22	11.34	8.1	7.8	2.56	6.6	2.38	2.52	0	3.77	1.85	3.36	2.64	3.36	1.62	4.6	2.1	0	2.32	5.13	2.56	0.52	3.08	2.56	5.6	3.51	3
Peak_33556	18	63213431	63213605	+	ENSBTAG00000015908	High	OK	OK	6.21	5.72	9.38	12.04	8.68	22.8	9.28	9.24	5.44	13.44	35.02	36.72	15.68	81.88	54.08	77.76	21.58	10.29	14	2.8	17.16	39.6	45.09	46.17	46.4	29.25	14.3	25.74	18.6	19.32	9	17.76	13.23	4.44	12.18	5.44	9.24	0.82	8.93	4.4	15.66	79.42	12.18	9.24	11.7	11.76	7.02	7.99	8.46	22.24	18.72	10.4	33.18	23.54	38.76	18.25	17.64	19.24	19.6	13.5	17.68	19.55	7.83	15.6	6.96	3.78	5.74	9.9	9.3	7.13	17.1	6	5.55	4.07	9.66	6.96	14.44	25.38	18.06	30.24	10	14.56	24.8	16.8	18.02	10.08	10.53	15.47	8.88	19.74	17.49	13.44	7.02	13.6	8.4	12.72	17.4	13.68	6.4	10.4	12.32	9.12	19	12.24	7.32
Peak_33557	18	63220133	63220147	+			OK	OK	0	0	0	0.16	0	0	0	0	0	0	0.34	0	0	2.3	1.04	1.62	0.52	0	0	0	0	0	0	0.27	0.6	0	0	0.52	0.2	0	0	0	0	0	0	0	0	0	0	0	0	0.19	0	0	0	0	0	0	0	0	0	0	0.07	0	0	0	0.09	0.26	0	0.25	0	0.23	0	0.24	0	0	0	0	0	0	0	0	0	0	0	0	0	0	0.24	0	0	0	0	0	0.17	0	0	0.13	0	0	0.33	0.84	0	0	0	0	0	0.57	0	0	0.56	0	0	0.18	0
Peak_33558	18	63220650	63220662	+			OK	OK	0	0	0	0.12	0	0.38	0	0	0	0	0	0	0	0.23	0	3.78	0	0	0	0	0	0.36	0	0.18	0	0	0	0	0.2	0	0	0	0	0	0	0	0	0	0	0	0	0	0	0	0	0	0	0	0	0	0	0.2	0.07	0	0	0	0	0	0.4	0	0	0	0	0	0	0	0	0	0	0	0	0	0	0	0	0	0	0	0.12	0	0	0	0	0	0.17	0	0.39	0.13	0	0	1.32	0.63	0	0	0	0	0	0	0	0	0	0	0	0	0.12
Peak_33559	18	63221386	63221634	+			OK	OK	0	0.88	0.7	0.44	4.76	0	0.48	0.28	0.64	0	0.17	0	0.49	4.83	8.84	7.56	6.63	0	0.5	0.56	0.22	3.96	1.89	0.72	1.3	0	1.4	1.04	1.1	0.48	0.5	0	0	5.55	0.29	0	0.84	0	0	0	0	2.09	0	0.48	0.65	3.28	0.52	0.51	0.72	0.16	10.4	1.4	1.33	0.55	0.34	1	0.18	0	0	0.5	0.52	0	7.25	0	0.12	8.1	0.42	0	0	0	0	0	0.3	0	0.28	0	0	2.43	1.08	0.84	0.2	0	0.64	0	1.36	10.92	1.56	0.52	0	0	0	0.21	0	0	0	0	1.45	0	1.28	5.2	1.4	0	1.4	0.99	0.48
Peak_33560	18	63226827	63226843	+	ENSBTAG00000015908	Medium	OK	OK	0.92	0	0	0.08	0.56	0	0.48	0.14	0	0	0	1.36	0	0.46	0.26	0.54	0.91	0.21	0	0	0	0	0.54	0.45	0.7	0.9	0.2	1.3	0.3	0.24	0	0	0	0	0	0	0	0	0.38	0.4	0.54	0.76	0	0	0	0	0.26	0.17	0.18	0.32	0	0.1	0.35	0	0	0.5	0	0.52	0	0.5	0.26	0	0	0.12	0.36	0	0	0	0	0	0.45	0	0.15	0.11	0	0	0	0	0.3	0	0.1	2.08	0.96	0	0	0	0	0.39	0.37	0.84	0	0.84	0	1	0	0	0.29	0.19	0	0	0	0.8	0.2	0	0
Peak_33561	18	63227925	63227994	+	ENSBTAG00000020062	High	OK	OK	7.82	2.97	3.78	0.16	0	0.19	0.16	0.42	0.32	0.48	1.36	0	0.49	0.23	0	0	0.13	5.46	9.25	4.9	7.7	1.44	0.54	1.62	0.7	13.5	8.3	20.02	5.9	9.12	4.25	4.44	1.62	1.85	0	0.17	1.68	0	0.19	0	0	0.19	0.87	3.36	4.42	3.44	3.38	3.06	5.22	12	7.28	5.1	8.33	12.21	23.12	7.25	6.66	0.26	0	0.5	0.78	2.07	0.58	2.76	5.4	1.08	0	0	0	0	4.05	2.5	1.8	1.1	0.28	0	4.18	3.78	2.94	5.88	4.1	5.2	3.2	3.3	0.85	2.52	0.39	1.3	0.74	0	2.97	2.1	1.08	0.4	0.84	2.12	3.19	2.09	7.04	2.34	9.24	0.32	6.6	2.34	3.72
Peak_33562	18	63236353	63236445	+	ENSBTAG00000020062	High	OK	OK	1.15	0.66	0.84	2.16	0.56	1.33	2.72	3.36	0.32	1.44	0.34	0.68	1.47	8.97	1.56	5.4	4.16	1.68	2.75	0.56	1.98	5.4	6.21	2.25	2.5	0.9	1	2.86	0.9	0.12	0	1.48	8.37	6.29	8.12	3.57	4.2	4.51	1.33	4.8	5.94	15.2	4.35	4.2	5.59	2.4	0.52	1.19	2.88	2.08	2.6	2.4	2.1	4.18	2.04	6.25	1.62	1.82	0.4	1.5	0	1.84	0	0.48	7.44	1.08	4.2	1.32	5.1	3.45	5.85	5	0.15	1.43	2.38	2.61	7.22	7.56	6.36	4.2	2.1	2.34	3.52	6.6	5.1	0	3.12	6.24	6.29	6.72	0.99	3.36	6.48	5.8	3.36	0.53	4.64	3.8	1.92	1.3	0.28	2.88	4	5.22	5.4
Peak_33563	18	63237270	63237282	+	ENSBTAG00000020062	High	OK	OK	0.46	0.66	0.56	0	0	0	0	0	0.32	0	0	0	0	0	0	0	0	0	2.75	2.8	0.22	0	0	0	0	0.45	1.2	0.52	0.2	0	4.25	0.37	0	0	0	0.17	0	0	0	0	0	0	0	0.24	0.39	0.56	0	0.51	0	0.32	0.78	2	0.77	0	0	0.5	0	0	0	0	0	0.46	1.74	0.24	0.24	1.08	0	0	0	0	0	0	0	0	0	0	0	0	0	0	0	0	0.16	0	0	1.68	0	0	0	0	0	0	0	0	0	0	0	0	7.68	0	2.24	0	1.6	0.99	0.96
Peak_33564	18	63237787	63237788	+	ENSBTAG00000020062	Medium	OK	OK	0	0	0	0	0	0	0	0	0	0.16	0	0	0	0	0	0	0	0	0	0.14	0	0	0	0	0	0	0	0.52	0	0	0	0	0	0	0	0	0	0	0	0	0	0	0	0	0	0.32	0	0	0	0	0	0.3	0.14	0.22	0	0	0	0	0	0	0	0	0	0	0	0	0	0	0	0	0	0	0	0	0	0	0	0	0	0	0	0	0	0	0.17	0	0	0	0	0	0	0	0	0	0	0	0	0	0	0.78	0.84	0	1	0	0
Peak_33565	18	63238393	63238496	+	ENSBTAG00000023333	High	OK	OK	73.6	54.56	57.96	56.92	22.4	36.67	98.56	55.02	40.32	56.96	46.24	80.92	33.32	59.8	48.36	65.88	39.26	55.86	70.75	26.88	45.98	88.92	86.13	64.62	50.2	100.8	64.7	64.48	25.2	48.12	8.5	29.97	45.9	49.95	24.07	112.54	181.44	152.93	101.65	40	59.94	60.8	75.69	51.6	53.82	23.52	17.94	48.28	73.8	64.16	66.56	39.1	16.59	68.75	98.26	155.5	61.47	53.82	49.6	43.5	44.98	40.02	25.52	25.2	55.08	23.76	45.5	50.49	28.8	50.83	68.4	69	11.1	24.53	49.42	60.9	64.22	46.44	19.8	32.76	27.8	29.64	36.48	43.8	5.95	21.84	25.74	44.59	104.71	85.26	103.29	101.64	135.54	97.2	34.02	92.22	82.65	68.21	20.48	49.92	23.8	49.44	32.4	17.1	42.48
Peak_33566	18	63245833	63245847	-	ENSBTAG00000014900	Medium	OK	OK	0	0.11	0.14	0.12	2.24	0	0	0	0.96	0.16	1.02	0	0	0	0	0	0	0	0	0	0	0	0	0.45	0.1	0	0.3	0.52	0	0	0.25	0	0	0	0	0	0	0	0	0	0	0.19	0	0.24	0	0.4	0	0	0	0	0	0.4	0	0	0	0	0	0	0	0.75	0	0.23	0.29	0.24	0	0	0	0	0	0	0	0	0	0.11	0	0	0	0	0.24	0	0.1	0	0	0	0	0.84	0	0.13	0	0	0	0	0	0	0	0.53	0	0	0	0	0	0	0	0	0
Peak_33567	18	63249560	63249736	-	ENSBTAG00000014900	High	Low_H3K4me3	OK	0	0	0.28	0.28	0.84	0	0.32	0.14	2.56	0.96	0.85	2.72	0.98	1.15	0.26	2.7	1.04	0	1.25	1.96	0.44	0.36	0.54	0.54	0.6	0.45	0.4	1.04	0.3	1.2	2.25	0	0.81	0	0.29	0.68	0	0.41	0.38	0	1.35	0.19	1.74	0.36	0.65	3.12	0	0.85	0.54	0.16	3.64	1.9	0.77	0.11	0.68	0.25	0.63	0.26	1.2	0.25	0	0.23	4.64	1.92	0.12	3.24	0	0	0.3	0	0	0.5	0.6	0.11	0.14	0	0	0.27	0.84	0	0.6	0	0.96	0	0.34	1.68	0.39	0.65	0	0	0.99	0.21	1.08	0.6	0.42	0	0.58	0.57	1.28	3.9	1.12	0.32	1	0.18	1.32
Peak_33568	18	63257163	63257235	-	ENSBTAG00000014900	High	OK	OK	11.04	4.18	4.2	7.24	5.04	5.7	8.8	7.42	3.52	8.8	17.51	9.52	12.25	7.59	8.84	10.26	4.29	7.14	13.5	5.6	11.44	19.44	18.09	21.6	19.5	4.05	9.2	14.3	4.7	3.84	3.75	5.18	10.53	11.84	4.93	4.76	9.24	8.2	8.55	3.6	8.1	10.07	8.7	6.36	8.45	19.2	11.7	6.46	7.38	8.96	11.18	5	10.08	18.59	24.48	12.5	11.97	9.36	6.4	9.75	8.84	15.64	9.86	11.64	20.16	7.56	2.94	4.95	4.65	2.53	11.7	14.5	1.8	2.97	11.9	16.53	8.36	19.44	6.54	15.12	11.1	15.86	7.2	8.1	7.82	9.24	1.56	8.97	22.57	19.32	38.94	22.47	10.26	18.6	7.56	18.02	27.84	25.08	8.32	8.32	13.16	17.6	11.4	14.04	7.2
Peak_33569	18	63257470	63257493	-	ENSBTAG00000014900	Medium	OK	OK	0	0	0	0.04	0	0	0	0	0	0	0	0	0	0	0	0.54	0	0	0	0.14	0.22	0.36	0	0	0	0	0.2	0.78	0.2	0	0	0	0	0	0	0	0	0	0	0	0	0	0	0.24	0	0.08	0	0	0.18	0	0	0.3	0.07	0	0	0	0.18	0	0	0	0	0.23	0	0	0.12	0	0	0	0	0	1.8	0	0.15	0	0	1.16	0	0	0.18	0	0.3	0	0	0	0	0	0	0	0.37	0	0	0	0	0	0.42	0	0	0.38	0	0	0	0	0	0.09	0
Peak_33570	18	63257658	63257927	+			OK	OK	0	0.11	0.42	0.08	0	0	0.48	0	0.64	0	0.85	0.68	0	2.07	5.2	2.7	1.56	1.05	1.25	0.56	0.66	7.92	5.94	9	2.4	1.8	0.5	1.56	0.7	0.84	0	0	0	0.37	0.29	0.17	0	0	0.19	0.4	3.78	3.61	2.61	0.6	1.56	2.4	1.3	0	0.18	0.16	1.04	2.1	1.26	2.86	0	1.5	1.98	0.78	0.4	0.5	0	1.15	1.74	0.72	0.84	0	0	0	0	0	1.35	1	0.15	0	0.14	0.58	0.76	1.62	1.2	0.84	0.4	0.78	0.48	0.9	0	0	0.78	0.65	4.81	2.94	4.95	5.04	9.18	9.2	1.68	1.06	4.64	4.75	0	0	0.84	0.48	1.4	0.36	0.12
Peak_33571	18	63264346	63264391	-	ENSBTAG00000007757	Medium	OK	OK	0.23	0	0.28	0.2	0	0	0	0.42	0.96	0.32	0.34	0	0.98	0	1.56	0.54	0.39	0	1	0	0.22	0	1.08	0.27	0.4	0	0.7	0	0.3	0.36	0.25	0	0	0.74	0	0	0	0.41	0.19	0.2	0	0	0	0	0.13	0.32	0.52	0	0	0	0	0.2	0.42	0	1.36	0.5	0.09	0	0	1.5	0	0.23	0.58	0.12	0.24	0	0	0.99	0	0.23	0	0	0.15	0.22	0.28	0	0	0.27	0.42	0.42	0.5	0	0	0	0.34	0	0.39	0	0	0	0.33	1.26	0	0	0.84	0	0.29	0	0	0.78	0.84	0	0	0.18	0.24
Peak_33572	18	63271388	63271467	-	ENSBTAG00000007757	High	OK	OK	3.68	8.36	11.2	9.64	4.48	4.94	9.28	4.06	4.8	9.76	10.54	12.24	16.17	17.48	13.78	26.46	8.32	11.13	5.5	5.32	10.12	16.56	14.04	12.87	15.9	9	11.4	10.66	3.4	4.32	3	5.92	6.21	5.55	14.79	4.08	9.66	9.84	6.27	5.2	10.26	19.19	25.23	9.48	8.71	7.12	14.56	4.59	7.02	4.32	11.44	10.4	7.56	12.76	20.74	9.25	18.27	10.66	7.6	10.75	8.84	11.73	8.7	10.2	10.92	0	6.16	7.59	7.2	9.2	11.7	9	5.1	6.93	10.78	10.15	16.72	10.53	10.2	8.4	6.1	9.36	9.92	8.1	4.42	1.68	3.12	11.96	15.54	10.5	19.8	17.22	41.58	24.4	10.92	13.25	17.4	8.55	12.8	6.76	7.28	8.96	6.6	5.76	4.92
Peak_33573	18	63271455	63271567	+	ENSBTAG00000007756	High	OK	OK	8.05	4.29	5.32	3.68	4.76	2.85	2.08	3.64	3.84	3.36	8.33	2.04	2.94	5.75	4.68	5.94	3.51	3.78	8.25	3.22	2.42	15.48	16.47	12.24	8	8.55	7.3	10.92	2.6	2.88	4.25	1.48	5.13	6.29	5.51	2.55	2.94	4.1	3.61	2	4.05	4.18	8.7	2.88	5.46	6.48	3.9	0.17	2.7	7.52	4.68	4.8	3.64	8.03	16.32	6.5	10.26	2.34	8	3.25	2.86	3.45	3.48	5.28	2.88	0	5.88	5.94	4.95	3.22	9	11.5	2.4	2.97	4.34	2.61	10.64	7.56	6.24	15.96	3.1	5.46	2.72	7.2	2.55	10.08	1.56	2.86	8.88	11.34	19.8	12.18	18.36	7.2	5.04	8.48	5.51	7.41	4.48	4.68	2.8	2.56	3.8	2.43	3.12
Peak_33574	18	63271723	63271786	-	ENSBTAG00000007757	High	OK	OK	0.23	0.11	0.14	0.28	0	0	0.8	0.42	0.32	0.48	0.51	0	0.98	1.84	1.04	0.54	0.39	1.05	0.5	0.28	0.66	0	1.89	0.63	0.8	0.45	0.7	0	0.9	0.12	0	0	0.54	0	0	0	1.26	0.41	0.19	0	1.35	0.95	2.61	0.12	0.39	0.56	0.78	0.51	0.36	0.16	0	0.2	0.28	1.98	1.02	0.75	0.18	0	0.8	0.25	0	0.23	0	0.96	0.84	0	0.28	0.33	0.75	0.23	0	0.5	0.15	0.44	0.42	0.58	0.38	0.27	0.6	0.42	1.3	0.26	0	0	0.51	0	0.39	0.26	2.22	0.42	0.66	0.63	1.08	3.8	0	0	1.16	0.19	0	0	0	0.8	0.6	0	0
Peak_33575	18	63277470	63277472	+	ENSBTAG00000007756	Medium	OK	OK	0	0	0	0	0	0	0.32	0	0	0	0	0	0	0	0	0	0	0	0	0	0	0	0.27	0	0	0	0	0	0	0	0	0	0	0	0	0	0	0	0	0	0	0	0	0	0	0	0	0.34	0	0	0	0.1	0.35	0	0	0	0	0.78	0	0	0	0	0.29	0	0	0	0	0	0	0	0	0	0	0	0	0.29	0	0.27	0	0	0	0	0	0	0	0	0	0.26	0	0	0	0	0	0	0	0	0	0	0.64	0.78	0	0	0	0	0.36
Peak_33576	18	63278286	63278465	+	ENSBTAG00000007756	High	OK	OK	0	0	0	0	0	0	0	0	0	0	0	0	0	0	0	0	0	0	0	0	0	6.48	12.42	6.93	4.9	0	0	0	0	0.12	0	0	0	0	0	0	0	0	0	0	0	0	0	0	0	0	0	0	0	0	0	0	0	0	0	0	0	0	0	0	0	0	0	0	0	0	0	0	0	0	0	0	0	0	0	0	0	0	0	0	0	0	0	0	0	0	0	0	0	0	0	0	0	0	0	0	0	0	0	0	0	0	0	0	0
Peak_33577	18	63281497	63281520	-			OK	OK	0	0	0	0	0	0	0	0.14	0.64	0	0	0	0	0	0.52	0.54	0.26	0	0	0	0	0.36	0	0	0.2	0	0	0.52	0	0.12	0	0	0	0	0	0	0	0	0.57	0	0	0	1.74	0	0.78	0.08	0	0	0.18	0	0.52	0.2	0.07	0	0	0	0	0	0	0	0	0	0	0.12	0	0	0	0	0.15	0	0	0	0	0	0	0	0	0	0	0	0	0	0.64	0	0	0	0	0	0	0	0	0.21	0	0	0	0	0	0	0	0	0	0	0	0.27	0
Peak_33578	18	63282788	63282978	-	ENSBTAG00000007754	High	OK	OK	107.18	509.41	495.46	431.56	120.68	116.47	572.32	73.36	169.6	73.44	143.48	81.6	179.34	1276.73	719.94	1032.48	811.46	310.8	329.75	108.36	413.38	691.2	967.41	790.2	674.8	593.1	233.4	658.84	141	263.04	51	200.91	397.44	492.1	715.72	1655.63	2202.48	1986.45	1081.86	133.6	374.22	418.95	315.81	119.64	328.51	71.68	12.74	252.79	313.56	176.16	174.2	63.1	212.59	894.41	903.38	1427.25	1253.07	211.9	329.2	167.25	246.22	150.42	87.29	156.6	380.4	54	206.22	573.87	990.15	300.61	1159.65	343.5	14.25	359.26	158.9	295.51	345.42	1062.72	403.92	195.3	362.9	557.44	785.76	907.5	52.53	63	213.33	332.41	356.31	513.66	120.78	404.04	365.58	243	183.96	289.91	410.64	242.63	160.64	125.84	130.2	58.4	267.8	224.64	250.56
Peak_33579	18	63283947	63283974	+	ENSBTAG00000001051	Medium	OK	OK	0.23	0	0	0.08	0	0	0	0.28	0	0	0.51	0.68	0.98	0	0	0	0	0.63	0	0	0	0	1.08	0.09	0.4	0.45	0	0	0	0	0	0	0	1.85	0	0	0	0.82	0	0	0	0	0	0.12	0	0.16	0	0	0.54	0.64	0.78	0.3	0.28	0.11	0.34	0	0.27	0	0	0	0	0.46	0	0.24	0	0	0	0	0	0	0	0	0	0	0.28	0	0	0.54	0	0	0.1	0	0	0	0	0	0	0.52	0.37	0	0	0.63	0	0	0	0	0	0	0	0	0	0	0.2	0.09	0
Peak_33580	18	63289090	63289105	+	ENSBTAG00000001051	Medium	OK	OK	0	0	0	0	0	0	0	0	0	0	0	0	0	0	0	0	0	0	0	0	0	0	0	0	0	0	0	0	0	0	0	0	0.27	0	0	0	0	0	0	0	0.27	0.38	0	0	0	0	0	0	0	0	0	0.2	0.07	0.22	0	0	0	0	0	0	0	0.46	0	0.24	0.12	0	0	0	0	0	0	0	0	0	0	0.29	0	0	0	0	0.1	0	0	0	0	0	0.39	0	0	0	0	0.84	0	0	0	0	0	0.19	0	0	0	0	0	0	0
Peak_33581	18	63295014	63295033	+	ENSBTAG00000045861	Low	OK	OK	0	0	0	0.04	0	0	0	0	0	0	0	0	0	0	0	0	0	0	0	0	0	0.36	0	0	0.2	0	0	0	0	0	0	0.37	0	0	0	0	0	0	0	0	0	0.19	0	0	0	0	0	0.34	0	0	0	0	0	0	0	0	0.09	0.78	0	0.5	0	0.69	0	0.36	0.24	0	0	0	0.15	0	0	0	0	0	0	0	0	0	0	0	0	0	0	0	0	0	0	0	0.74	0	0.99	0.42	0	0	0	0	0	0	0	0	0	0	0	0	0
Peak_33582	18	63487008	63487040	-			OK	OK	0	0	0	0	0	0	0	0	0	0	0	0	0	0	0	0	0	0	0	0	0	0	0	0	0	0	0	0	0	0	0	0	0	0	0	0	0	0	0	0	0	0	0	0	0	0	0	0	0	0	0	0	0	0	0	0	0	0	0	0	0	0	0	0	0	0	0	0	0	0	0	0	0	0	0	0	0	0	0	0	0	0	0	0	0	0	0	0	0	0	0	0	4.32	3.8	0	0	0	0	0	0	0	0	0	0	0
Peak_33583	18	63499710	63499724	+			OK	OK	0	0	0.14	0.12	0	0	0.32	0	0	0	0	0	0	0	0	0	0	0	0	0	0	0	0	0	0	0	0	0	0	0	0	0	0	0	0	0	0	0	0	0	0	0	0	0	0	0	0	0	0	0	0	0	0	0	0	0	0	0	0	0	0	0	0	0	0	0	0	0	0	0	0	0	0	0	0	0	0	0	0	0	0	0	0	0	0	0	0	0.13	0	0	0	0	2.7	1.6	0	0	0	0	0	0	0	0	0	0	0
Peak_33584	18	63499927	63499949	+			OK	OK	0	0	0	0	0	0	0	0	0	0	0	0	0	0	0	0	0	0	0	0	0	0	0	0	0	0	0	0	0	0	0	0	0	0	0	0	0	0	0	0	0	0	0	0	0	0	0	0	0	0	0	0	0	0	0	0	0	0	0	0	0	0	0	0	0	0	0	0	0	0	0	0	0	0	0	0	0	0	0	0	0	0	0	0	0	0	0	0	0	0	0	0	3.78	6.8	0	0	0	0	0	0	0	0	0	0	0
Peak_33585	18	63512568	63512655	-	ENSBTAG00000002904	High	OK	OK	2.07	1.1	2.24	2.96	2.8	0.19	2.56	3.78	2.24	4.32	6.29	7.48	3.92	1.84	0	1.62	0.78	1.47	2	2.24	1.98	3.24	2.43	4.41	3.5	1.8	2	3.64	2.3	1.2	1.25	0.74	0.54	1.85	2.03	1.7	0.84	1.23	1.33	2	2.7	3.61	1.74	0.6	1.04	1.68	0.78	1.36	0.72	0.48	1.82	1.9	2.52	3.3	6.8	2	3.6	3.64	0.4	4.75	3.64	2.99	2.61	0.84	3.96	0.54	1.54	4.95	2.25	1.15	1.35	1	0.6	0.77	3.92	2.03	2.28	1.35	2.52	7.56	2	3.38	2.88	1.2	1.53	0	0.39	0.39	2.59	0.42	5.61	2.31	0.54	1.8	1.68	1.59	0.29	0.19	5.76	3.12	5.32	1.76	0.6	1.44	1.56
Peak_33586	18	63526222	63526244	-			OK	OK	0	0	0	0	0	0	0	0	0	0	0.17	0	0	0.23	0	0	0	0	0	0.14	0	0	0	0	0	0	0	0	0	0	0	0	0	0	0	0	0	0	0	0	0	0	0.87	0	0	0	0	0	0	0	0	0.1	0	0.88	0	0.25	0.09	0.26	0	0	0	0.23	0	0	0	0	0	0	0	0	0	0	0	0	0	0	0	0	0	0.42	0	0	0	0.3	0	0	0	0	0	0	0	0	1.62	2.6	0.42	0	0	0	0	0	0	0	0	0	0
Peak_33587	18	63526647	63526851	+	ENSBTAG00000046111	High	OK	OK	2.3	0	1.68	1.52	0.28	0	0.8	0.98	0.64	1.6	1.7	0	1.96	2.3	1.82	5.4	2.73	2.1	1	0.84	1.54	6.12	1.08	2.52	3.2	0	0.7	1.82	1	0.48	0	0	1.35	0.37	0.29	0.34	0.84	0	0.95	0.4	0.81	3.8	1.74	1.68	1.3	1.28	2.34	1.53	1.26	0.96	2.08	0.8	2.03	3.85	2.72	0.5	2.16	2.34	1.2	0.25	1.04	1.84	2.9	1.44	2.64	0.54	1.12	0.99	0.6	0.92	1.8	1	0.3	0.44	2.94	1.45	0.76	0.27	0.54	0	1.4	2.34	0.16	1.2	1.19	0	0	0.91	2.96	2.94	2.64	2.52	4.32	3.4	2.1	1.59	2.03	5.32	1.28	0.52	1.68	1.76	0.4	0.99	0.36
Peak_33588	18	63531194	63531196	+	ENSBTAG00000046111	Medium	OK	OK	1.38	0.11	0	0	0	0	0.64	0	0	0.16	0	0	0	0	0	0	0	0.63	0	0	0	0	0	0.09	0	0	0	0	0	0.48	0	0	0.27	0	0	0	0	0	0	0	0	0	0	0	0	0	0	0	0	0	0	0.3	0	0.22	0.68	0	0	0	0	0.25	0	0.46	0	0	0	0	0.7	0	0	0.46	0	0	0	0	0.14	0	0	0	0	0.84	0.3	0	0	0	0	0	0	0	0	0	0	0	0	0	0	0	0	0	0	0	0.56	0	0	0	0
Peak_33589	18	63718504	63718549	+	ENSBTAG00000000803	High	OK	OK	0.23	0.22	0	0.08	0	0.57	0.32	0.98	0	0.16	0	0	0	0	0.78	0	0	0.21	0.5	0	0	0	0	0.45	1.6	0	0.1	0.26	0.1	0	0	0	0	0	0	0	0	0	0	0.2	0	0.38	0	0	0	0.08	0	0	0	0	0	0	0.35	0.11	0	0	0.18	0	0	0	0	0	0	0.12	0.12	0	0.14	0	0	0.23	1.35	0	0	0	0	0	0	0	0.06	0	0	0.26	0	0	0	0	0	0.26	0.37	0	0	0	0	1	0	0	0	0	0	0.26	0.28	0.32	0	0	0.24
Peak_33590	18	63719158	63719260	+	ENSBTAG00000000803	High	OK	OK	2.3	2.2	1.4	3.76	0.56	3.61	4.8	3.92	2.56	6.08	3.57	9.52	4.41	10.12	4.42	12.96	4.16	3.36	1	1.54	2.86	10.44	8.64	8.19	6.3	2.7	2.1	1.04	0.7	1.68	0	2.22	2.16	1.85	2.32	1.87	3.36	2.46	2.28	4.4	4.86	4.37	13.05	1.32	0.39	0.4	0.26	2.38	7.38	2.24	1.04	0.3	1.19	6.71	2.72	5.5	5.58	2.34	2	2.5	2.86	3.68	1.45	3.24	3.36	4.86	1.4	2.64	3.45	3.22	3.15	0	0.75	1.54	4.48	5.8	5.32	2.7	1.26	1.26	2.1	0.26	1.6	0.9	2.89	0.84	3.51	3.25	3.33	0.42	1.98	6.3	5.94	4	1.68	2.65	0.87	1.14	0.64	2.6	4.76	4.96	6.6	3.33	2.88
Peak_33591	18	63765140	63765256	-	ENSBTAG00000000801	High	OK	OK	4.6	4.84	2.94	7.2	4.76	6.08	15.52	9.66	3.2	6.24	6.8	2.04	1.96	14.03	15.6	8.1	14.56	4.41	8	0.7	5.94	29.52	29.97	20.61	17.6	7.65	4.6	7.28	3.2	2.64	0	1.85	6.21	4.44	1.74	11.9	15.54	7.38	8.74	16.6	42.66	17.29	58.29	2.4	5.2	3.2	2.6	2.55	4.86	3.04	3.9	1.6	3.64	15.51	19.38	9.75	8.91	9.62	8.4	2.75	3.9	5.75	6.09	5.4	7.44	0	12.04	14.19	7.8	9.2	4.05	6	0.6	2.75	6.58	8.7	15.96	13.77	4.92	1.68	5.2	7.28	3.52	7.5	7.31	0	2.34	3.25	5.18	4.62	3.96	9.03	10.8	5.6	7.14	8.48	6.38	12.54	3.84	1.82	1.12	4.64	6.6	3.33	3.84
Peak_33592	18	63765314	63765328	+			OK	OK	0.46	0	0	0.04	0	0.19	0	0	0	0	0.17	0	0	0	0	0	0	0	0	0	0	0	0	0	0	0	0	0	0	0	0	0	0	0	0	0	0	0	0	0.2	0	0	0	0.24	0.13	0.08	0	0.17	0	0	0	0	0	0	0	0	0.27	0.26	0	0	0	0	0	0	0	0	0.28	0	0.15	0	0	0	0	0	0.14	0	0	0	0	0.42	0.1	0	0	0	0	0	0	0.13	0.37	0	0	0.21	0	0	0	0	0.29	0	0	0	0	0	0	0	0
Peak_33593	18	63765588	63765602	+			OK	OK	0	0	0	0.28	0	0	0	0.42	0	0	0	0	0	0.23	0	0	0	0	0	0	0	0	0	0.72	0.6	0	0	0	0	0	0	0	0	0	0	0.34	0	0	0	0	0	0.57	0	0	0.13	0.32	0	0	0	0	0	0	0.35	0.55	0	0.25	0.09	0.26	0	0	0	0.23	0	0	0	0	0	0	0	0	0	0.5	0	0.22	0.14	0	0.38	0.81	0.12	0	0.1	0	0.32	0.3	0	0	0	0	1.48	0	0.66	0	1.08	0.2	0	0	0.29	0	0	0	0.56	0	0	0	0
Peak_33594	18	63773455	63773543	-	ENSBTAG00000000801	High	OK	OK	1.15	1.21	1.96	1.56	0	0.95	1.44	1.54	0.96	3.36	2.55	4.76	5.88	11.04	5.98	8.1	5.85	1.89	1.5	0.28	1.54	11.52	8.64	10.8	9.5	1.35	2.9	2.34	0.8	1.56	0.5	0.37	0.54	1.11	3.19	0.85	3.36	3.28	2.66	2.2	5.13	10.26	12.18	1.44	2.47	3.84	4.68	2.04	1.8	0.8	0	0.5	1.47	2.53	3.4	4	4.32	1.56	1.6	0.5	0.78	1.61	1.74	2.04	1.32	1.08	0.84	0.66	0.45	3.45	0.9	0	0.45	1.87	1.68	3.19	0.76	1.35	1.26	3.78	1	0.52	1.12	2.7	1.87	0	0.78	2.08	4.81	0	1.65	5.25	31.86	28	1.26	0	1.74	5.13	0	0	0.28	3.68	4.4	2.61	2.04
Peak_33595	18	63773587	63773687	+	ENSBTAG00000030348	High	OK	OK	0.69	0.66	0.7	0.96	0.56	3.99	2.08	0.42	0.96	0.8	1.7	2.04	0.49	0.23	0	0	0.78	0.63	1	0.98	2.64	1.44	4.05	1.8	4.3	0.9	1.1	3.12	0.4	0.72	0.25	0.37	2.43	0	0	1.53	2.94	1.23	0.76	0	0.54	1.33	0.87	0.36	0.78	1.12	0.26	0.68	0.72	0	0.52	0.9	1.96	2.53	2.38	0.75	2.7	2.6	0	1.5	1.3	0.46	0.29	0.12	0.72	0	0.42	1.65	1.5	1.38	3.6	2	0.9	0.77	0.7	0	2.28	1.35	1.74	0	2.1	2.34	2.24	2.1	0.51	1.68	0	1.69	1.48	0	2.97	3.15	14.58	17.2	0	3.71	2.32	2.47	0.64	0	0.84	1.28	1.4	1.26	0.12
Peak_33596	18	63797759	63797772	-			OK	OK	0.23	0	0	0.04	1.12	0	0	0	0	0	0	0	0	0	0.26	0	0	0	0.5	0	0	0	0.27	0.09	0.6	0	0	0.52	0	0.12	0	0	0	0	0	0	0	0.41	0.19	0	0.81	0	0	0	0.13	0.08	0	0.34	0.54	0	0	0	0.07	0.22	0	0	0.18	0	0.4	0.25	0.26	0	0	0	0.24	0	0	0	0	0	0	0	0	0.11	0	0	0	0	0	0	0	0.52	0	0	0	0	0	0	0.37	0	0	0.42	0	0.8	0	0.53	1.45	0.95	0	0	0.28	0.16	0	0	0
Peak_33597	18	63797814	63797872	+	ENSBTAG00000050395	Medium	OK	OK	0.46	0.11	0.42	0.48	1.68	1.52	1.12	0.28	0	0	0.85	2.04	1.96	0.69	0.52	2.7	1.43	0	0	0.7	0	1.8	0.81	1.89	2.3	0	1.1	0.26	0.3	0.24	0.5	0	1.35	0	0.29	0.17	0	0	0.38	1.2	0.27	0.57	2.61	0.12	0	0.4	0.52	0.17	0.54	0.16	0.26	0.3	0.77	0.77	0	2	0.63	0	0	0.5	0.26	0.23	0	0	1.08	0	0.14	0	0.15	0	0.45	0	0.45	0	1.4	0.29	0.76	0.27	0.6	0	0.3	0.26	0.32	0	0.17	1.68	0.39	0.26	1.11	1.26	0.33	1.68	4.32	1.4	1.68	0.53	1.45	1.71	0	0.26	0.56	0.96	0.8	1.08	0.72
Peak_33598	18	63797945	63797969	-	ENSBTAG00000000801	Low	OK	OK	0.69	0.11	0	0.32	0	0.95	0.16	0	0	0	0	1.36	0	0	0	1.08	0	0	0	0.14	0.44	0.72	0.81	1.08	0.9	0	0.1	0	0.3	0	0	0	1.08	0.74	0	0	0	0	0	0.2	0.81	0.95	0	0.12	0	0.48	0	0.17	0	0	0	0	0.7	0.55	0.68	0	0.45	0	0.4	0.5	0.26	0	0	0.36	0.6	0	0	0	0.15	0	0	0	0	0	0.42	0	0	0	0.24	0.42	0.9	0	0	0	0.34	0	0	0.26	1.85	0	0.99	0.42	0.54	0.4	0	1.06	0	0.76	0.64	0	0	0.32	0.2	0.09	0
Peak_33599	18	63798063	63798216	+	ENSBTAG00000050395	High	OK	OK	23	11.33	17.22	10.64	1.96	24.13	33.28	23.52	9.6	20	14.62	30.6	22.05	19.09	21.84	23.76	17.16	14.7	15.75	4.62	15.62	61.56	44.01	43.83	40.6	28.35	18.5	26.52	7.7	11.52	6	9.62	17.01	19.61	7.83	17.51	28.56	16.4	18.43	9.2	24.57	16.53	53.07	11.4	12.35	9.84	12.48	18.36	30.78	14.88	11.96	7.5	13.02	42.79	21.42	39	30.69	13.26	15.2	10.25	21.32	15.41	6.67	21.96	38.16	11.88	10.64	4.29	6.45	8.05	24.3	23	3.9	5.39	24.22	33.35	32.3	24.3	13.62	6.72	17.8	13.52	17.92	22.8	16.49	4.2	11.7	16.25	29.23	28.98	24.75	37.17	17.82	15.6	17.64	45.58	32.19	30.4	19.84	16.64	19.6	30.08	21.6	14.31	19.32
Peak_33600	18	63798861	63798862	+	ENSBTAG00000050395	Medium	OK	OK	0	0.11	0	0	0	0	0	0	0	0	0	0	0	0	0	0	0	0	0	0	0	0	0	0	0	0.45	0	1.82	0	0	0.25	0	0	0	0	0	0	0	0	1.2	0	0.57	0	0	0	0	0	0	0	0	1.82	0	0	0	0	0	0.18	0	0	0	0	0	0	0	0	1.08	0	0	0	0	0	0	0	0	0	0	0	0	0.18	0	0	0	0	0	0	0	0	0	0	0	0	0.63	0	0	0	0	0.58	0.57	0	0	0	0	0	0	0
Peak_33601	18	63807423	63807493	+	ENSBTAG00000053375	Medium	OK	OK	2.76	1.65	1.54	2.4	0.28	4.94	3.84	1.26	0.64	0.16	4.59	2.72	4.41	3.22	2.6	3.24	1.69	2.31	2	2.24	3.08	5.04	5.13	4.68	5.3	3.15	3.5	4.42	3.6	0.48	0.75	1.11	2.43	1.48	4.64	1.19	2.52	2.05	2.09	1.4	3.78	2.66	2.61	0.96	0.52	1.12	1.82	0.17	1.62	0.64	2.08	1.4	2.1	6.93	7.82	2.5	5.58	4.94	4.8	4.25	5.46	2.53	2.32	3.48	7.32	0.54	2.24	0.99	1.5	1.61	4.05	3	0.75	1.21	4.48	7.54	4.56	3.51	1.98	1.68	2.2	2.34	1.92	3	1.19	0	0.39	2.73	2.59	0.42	4.29	1.47	8.64	3.8	4.2	7.95	3.77	4.94	1.92	3.12	0.84	2.88	1.2	1.44	1.44
Peak_33601	18	63807423	63807493	+	ENSBTAG00000054887	High	OK	OK	2.76	1.65	1.54	2.4	0.28	4.94	3.84	1.26	0.64	0.16	4.59	2.72	4.41	3.22	2.6	3.24	1.69	2.31	2	2.24	3.08	5.04	5.13	4.68	5.3	3.15	3.5	4.42	3.6	0.48	0.75	1.11	2.43	1.48	4.64	1.19	2.52	2.05	2.09	1.4	3.78	2.66	2.61	0.96	0.52	1.12	1.82	0.17	1.62	0.64	2.08	1.4	2.1	6.93	7.82	2.5	5.58	4.94	4.8	4.25	5.46	2.53	2.32	3.48	7.32	0.54	2.24	0.99	1.5	1.61	4.05	3	0.75	1.21	4.48	7.54	4.56	3.51	1.98	1.68	2.2	2.34	1.92	3	1.19	0	0.39	2.73	2.59	0.42	4.29	1.47	8.64	3.8	4.2	7.95	3.77	4.94	1.92	3.12	0.84	2.88	1.2	1.44	1.44
Peak_33602	18	63838554	63838582	-	ENSBTAG00000054544	High	OK	OK	0	0	0	0	0	0	0	0	0	0	0	0	0	2.3	0.26	0.54	1.3	0	0	0	0	0.72	0	0.09	0.4	0	0	0	0	0	0	0	0	0	0	0	0	0	0	0.8	0	1.52	0.87	0	0	0	0	0	0	0.16	0	0	0	0	0	0	0	0	0	0	0	0	0	0	0	0	0	0	0	0	0	0	0	0	0	0	0	0	0	0	0	0	0	0	0	0	0	0	0	0	0	0	0	0	0	0	0	0	0	0	0	0	0	0	0
Peak_33603	18	63859203	63859239	-	ENSBTAG00000051066	High	OK	OK	0.46	0.55	0.28	0.28	0.84	0.76	0.48	0.42	0	1.28	3.06	0.68	1.47	0.23	1.04	0.54	0.52	0.42	2	0.98	0.44	1.44	1.35	1.17	2	0	0.7	1.04	0.3	0.36	0.5	1.11	0.27	1.11	1.16	1.02	0.42	0.41	0.76	0.8	0.54	0.95	0.87	0.48	0.65	1.12	0.78	0.17	1.08	0.48	0	0.4	0.7	0.77	1.02	1.5	1.08	0.52	0	0.25	0.78	1.38	2.03	2.04	1.56	0.54	0.28	0	0.15	0	0.9	0	0.3	0.11	0.14	0	0.38	0	0.42	1.26	0	0.52	0.32	1.2	1.02	0	1.95	0.39	1.48	0.42	0.33	0.84	1.62	1.2	0	4.24	2.61	2.28	0	1.04	0.56	0.48	1	1.26	0.12
Peak_33603	18	63859203	63859239	-	ENSBTAG00000054544	Medium	OK	OK	0.46	0.55	0.28	0.28	0.84	0.76	0.48	0.42	0	1.28	3.06	0.68	1.47	0.23	1.04	0.54	0.52	0.42	2	0.98	0.44	1.44	1.35	1.17	2	0	0.7	1.04	0.3	0.36	0.5	1.11	0.27	1.11	1.16	1.02	0.42	0.41	0.76	0.8	0.54	0.95	0.87	0.48	0.65	1.12	0.78	0.17	1.08	0.48	0	0.4	0.7	0.77	1.02	1.5	1.08	0.52	0	0.25	0.78	1.38	2.03	2.04	1.56	0.54	0.28	0	0.15	0	0.9	0	0.3	0.11	0.14	0	0.38	0	0.42	1.26	0	0.52	0.32	1.2	1.02	0	1.95	0.39	1.48	0.42	0.33	0.84	1.62	1.2	0	4.24	2.61	2.28	0	1.04	0.56	0.48	1	1.26	0.12
Peak_33604	18	63871051	63871052	-			OK	OK	0	0	0	0	0	0	0	0	0	0	0	0	0	0	0	0	0	0	0	0	0	0	0	0	0	0	0	0	0	0	0	0	0	0	0	1.87	0.42	0	1.14	0	0	0	0	0	0	0	0	0	0	0	0	0	0	0	0	0	0	0	0	0	0	0	0	0	0	0	0	0	0	0	0	0	0	0	0	0	0	0	0	0	0	0	0	0	0	0	0	0	0	0	0	0	0	0	0	0	0	0	0	0	0	0	0	0	0
Peak_33605	18	63878536	63878753	-	ENSBTAG00000046101	Medium	OK	OK	1.38	0.77	0.42	3.2	0.56	4.94	1.92	2.8	2.24	2.56	5.95	3.4	5.39	5.98	2.08	6.48	1.56	0.63	0	1.12	1.54	6.84	5.4	8.55	4.1	0.45	2.2	1.3	0.2	0.12	0.25	0.37	1.62	2.22	3.19	1.7	2.1	0.41	0.76	3	2.7	4.37	6.96	0.72	1.17	1.04	0.52	0.68	1.8	0.48	0.26	0.9	1.05	4.18	1.02	0.5	1.98	0.26	0	1.75	1.56	4.14	0.58	1.68	4.32	4.86	1.4	0.33	1.5	1.15	0.45	0	0.45	0.11	4.34	3.48	0.76	1.08	0.24	0.42	0.3	0.26	0.48	0.3	1.36	2.52	2.34	0.78	3.7	0.42	7.92	2.73	7.56	3.6	1.68	2.12	2.61	1.71	3.2	1.82	2.24	4.64	2.8	2.07	2.88
Peak_33606	18	63913456	63913540	-	ENSBTAG00000050453	High	OK	OK	1.61	0	0.14	0.36	0	0.19	0.64	1.4	1.28	1.6	0.51	0.68	1.47	0.92	0	1.62	0.91	0.21	0.25	0.28	1.32	2.52	1.08	1.08	1.5	0	0.6	1.56	0.5	0	0	0	0.81	0	1.16	0	1.26	0.82	0	0.2	0	1.33	0	0.36	0.39	0.08	0	0.17	0	0.32	0	0.2	0.28	0.55	0	0	0.81	0	0.4	0.75	0	0.69	0.58	0.36	0.96	0	0.84	0	0.15	0.92	1.35	0	0.15	0.44	1.68	0	0.76	0	0.42	0.84	0.6	0	0.16	0.6	0.68	0	0.39	0.65	1.48	0.42	0.66	0.84	2.7	0.6	0.84	6.89	2.32	1.9	1.92	0.52	0.84	1.6	0.8	0.45	0.36
Peak_33606	18	63913456	63913540	-	ENSBTAG00000002055	Low	OK	OK	1.61	0	0.14	0.36	0	0.19	0.64	1.4	1.28	1.6	0.51	0.68	1.47	0.92	0	1.62	0.91	0.21	0.25	0.28	1.32	2.52	1.08	1.08	1.5	0	0.6	1.56	0.5	0	0	0	0.81	0	1.16	0	1.26	0.82	0	0.2	0	1.33	0	0.36	0.39	0.08	0	0.17	0	0.32	0	0.2	0.28	0.55	0	0	0.81	0	0.4	0.75	0	0.69	0.58	0.36	0.96	0	0.84	0	0.15	0.92	1.35	0	0.15	0.44	1.68	0	0.76	0	0.42	0.84	0.6	0	0.16	0.6	0.68	0	0.39	0.65	1.48	0.42	0.66	0.84	2.7	0.6	0.84	6.89	2.32	1.9	1.92	0.52	0.84	1.6	0.8	0.45	0.36
Peak_33607	18	64022258	64022290	-	ENSBTAG00000011664	High	OK	OK	0	0	0	0	0	0	0.16	0	0	0	0	0	0	0.23	0	0	0	0	0	0	0	0	0	0	0	0	0	0	0	0	0	0	0	0	0	0	0	0	0	0	0	0	0	0	0	0	0	0	0	0	0	0	0	0	0	0	0	0	0	0	0	0	0	0	0	0	0	0	0	0	0	0	0	0	0	0.87	0	0	0	0	0	0	0	0	0	0	0	0	0	0	0	0	22.14	14.4	0	0	0	0	0	0	0	0	0	0	0
Peak_33608	18	64043306	64043395	-	ENSBTAG00000038326	High	OK	OK	1.15	0.44	0.14	2.16	0	3.61	1.76	0	0.64	0	0	0.68	0	5.06	5.46	12.42	5.33	0	0	0	0	0.72	2.43	1.17	1.1	0	0	0	0	0	0	0	0	0	0	0	0	0	0	11.6	15.93	267.52	35.67	0	0	0	0	0	0.18	0	0	0	0	0.44	54.06	5.75	4.77	0	1.6	0.5	1.3	0	0	0	0	0	0	0	0.3	0.23	0	0	0	0	3.5	5.8	0	0	0	0	0	0	0	0	0	0	0	0	0	0	0	0	1.08	0	2.1	10.07	4.35	2.85	0	0	0.28	0	0	0	0
Peak_33609	18	64055369	64055379	-	ENSBTAG00000048005	High	OK	OK	0	0	0	0	0	0	0	0	0	0	0	0	0	0	0	0	0.13	0	0	0	0	0	0	0	0	0	0	0	0	0	0	0	0	0	0	0	0	0	0	0	0	0	0	0	0	0	0	0	0	0	0	0	0	0	0	0	0	0	0	0	0	0	0	0	0	0	0	0	0	0	0	0	0	0.11	0	0	0.38	0.27	0	0	0.6	1.3	2.08	1.2	0	0	0	0	0	0	0	0	0	0	0	0	0	0	0	0	0	0	0	0	0
Peak_33610	18	64061076	64061221	-	ENSBTAG00000048005	High	OK	OK	0	0	0.14	0.24	0	0.57	0	0	0	0	0	0	0	26.45	21.84	59.94	15.86	0	0	0	0	26.64	45.9	50.13	25.3	0	0	0	0	0	0	0	0	0	0	0	0	0	0	20.2	14.31	95	55.68	0	0	0	0	0	0	0	0	0	0.07	0	0	0	0	0	0	0	0	0	0	0	0	0	0	0	0	0	0.45	0	0	0	0.42	0	0	0	0	0	0	0	0	0	0	0	0	0	0	0	0	0	1.62	0	0	0	0	0	0	0	0	0	0	0	0
Peak_33610	18	64061076	64061221	-	ENSBTAG00000038326	Low	OK	OK	0	0	0.14	0.24	0	0.57	0	0	0	0	0	0	0	26.45	21.84	59.94	15.86	0	0	0	0	26.64	45.9	50.13	25.3	0	0	0	0	0	0	0	0	0	0	0	0	0	0	20.2	14.31	95	55.68	0	0	0	0	0	0	0	0	0	0.07	0	0	0	0	0	0	0	0	0	0	0	0	0	0	0	0	0	0.45	0	0	0	0.42	0	0	0	0	0	0	0	0	0	0	0	0	0	0	0	0	0	1.62	0	0	0	0	0	0	0	0	0	0	0	0
Peak_33611	18	64076673	64076711	-	ENSBTAG00000054518	High	OK	OK	0	0	0	0	0	0	0	0	0	0	0	0	0	0.23	0	0	0.13	0	0	0	0	0	0	0	0	0	0	0	0	0	0	0	0	0	0	0	0	0	0	1.8	2.7	6.27	0.87	0	0	0	0	0	0	0	0	0	0	0	0	0	0	0	0	0	0	0	0	0	0	0	0	0	0	0	0	0	0	0	0	0	0	0	0	0	0	0	0	0	0	0	0	0	0	0	0	0	0	0.2	0	0	0	0	0	0	0	0	0	0	0
Peak_33612	18	64089944	64089976	-	ENSBTAG00000055216	High	OK	Likely_false	0	0	0	0	0	0	0	0	0	0	0	0	0	0	0.78	1.62	0.26	0	0	0	0	0	0	0	0	0	0	0	0	0	0	0	0	0	0	0	0	0	0	0.2	5.4	4.94	0	0	0	0	0	0	0	0	0	0	0	0	0	0	0	0	0	0	0	0	0	0	0	0	0	0	0	0	0	0	0	0	0	0	0	0	0	0	0	0	0	0	0	0	0	0	0	0	0	0	0	0	0	0	0	0	0	0	0	0	0	0	0
Peak_33613	18	64091927	64092021	-	ENSBTAG00000055216	High	OK	OK	0	0	0.14	0	0	0	0	0	0	0	0	0	0	13.8	19.5	35.64	20.02	0	0	0	0	0.36	0	0.72	1.9	0	0	0	0	0	0	0	0	0	0	0	0	0	0	1	49.41	166.82	7.83	0	0	0	0	0	0	0	0	0	0	0	0	0	0.18	0	0	0	0	0	0	0	0	0	0	0.66	0	0	0	0	0	0	0.14	2.61	0	0	0	0	0	0	0	0	0	0	0	0	0	0	0	0	0	0.6	1.26	0	0	0	0	0	0	0	0	0	0
Peak_33614	18	64100855	64100866	-	ENSBTAG00000054572	Medium	OK	OK	0	0	0	0.04	0	0.19	0	0	0	0	0	0	0	0	1.3	0	0.13	0	0	0	0	0	0	0.18	0.1	0	0.1	0.26	0	0	0	0	0	0	0	0	0	0	0.19	0.2	0	0.57	0	0	0	0	0	0	0.18	0	0	0	0	0.11	0	0	0	0	0	0	0	0	0	0	0	0	0	0	0	0	0	0	0	0	0.56	0	0	0	0	0	0	0	0	0	0	0	0	0	0	0	0	0	0	0	0	0	0	0	0	0.26	0	0.64	0	0	0
Peak_33615	18	64101688	64101702	-	ENSBTAG00000054572	Medium	OK	OK	0	0	0	0	0	0	0	0	0.32	0	0	0	0	0	0.26	1.08	0	0	0	0	0	0	0.27	0.45	0.1	0	0	0	0	0	0	0.37	0	0	0	0.17	0	0	0.19	0.2	0	0.57	0	0	0	0	0	0	0	0	0	0	0	0.11	0	0	0.18	0	0	0.25	0	0	0	0	0	0	0	0	0	0	0	0	0	0	0	0	0	0	0.12	0	0	0	0	0	0	0	0	0	0	0	0	0	0	0	0	0	0	0	0	0.52	0	0	0	0	0
Peak_33616	18	64102395	64102407	-	ENSBTAG00000054572	Medium	Low_H3K4me3	OK	0	0	0	0.04	0	0	0	0	0	0.64	0	0	0	0	1.3	3.24	0	0	0	0	0	0	0	0.36	0.2	0	0	0.26	0	0	0	0	0	0	0	0	0	0	0	0.4	0	0.19	0	0	0	0	0	0	0	0	0	0	0	0.33	0	0.5	0	0	0	0	0	0	0	0	0	0	0	0	0	0	0	0	0	0	0	0	0	0	0	0	0	0	0.32	0	0	0	0	0	0	0	0	0	0.54	0	0	0	0	0	0.64	0	0	0	0	0	0
Peak_33617	18	64102913	64102927	-	ENSBTAG00000054572	High	Low_H3K4me3	OK	0	0	0	0.08	0	0	0	0	0	0	0	0	0	0.23	0.52	0	0.26	0	0	0	0	0	0	0	0.1	0	0	0	0	0	0	0	0	0	0	0	0	0	0	0.4	0	2.47	0	0	0	0	0	0	0	0	0	0	0	0	0.34	0	0	0	0	0.75	0.52	0	0	0	0.12	0	0	0	0	0	0	0	0	0	0	0	0	0	0	0	0	0	0	0	0	0	0	0	0	0	0	0	0	0.2	0	0	0	0	0	0	0	0	0	0	0
Peak_33618	18	64105272	64105441	-	ENSBTAG00000054572	High	Low_H3K4me3	OK	0.23	0.77	0.14	0.56	0.84	0.76	0.8	1.54	6.08	0.8	0	0	0	1.38	1.82	5.4	4.42	0.42	1.5	0.56	0	2.52	1.08	0.72	3.6	0	1.1	0.52	0	0.12	0.25	0	0.54	0	0	0.85	0	0	1.14	3.4	0.81	3.99	2.61	0	0	0.16	0	1.02	2.7	0	0	0.3	0.35	0	0	0.75	0.45	0.26	0	0	0.26	0.46	0.58	0.36	0.36	1.62	0	0.33	0	0	0	1	0	0	5.04	2.32	0	0	0.3	0	0	0	0	0	0	0.84	0	0	0	0	0	0	1.08	0.4	0	0	0	0.76	1.92	2.86	0.28	0	0.8	1.62	0.36
Peak_33619	18	64108257	64108269	-	ENSBTAG00000054572	Medium	OK	OK	0	0	0	0.12	0	0.19	0	0.28	0	0	0	0	0	0.23	0	0	0.65	0	0	0	0.22	0.36	0.54	0.27	0.6	0	0	0	0	0	0	0	0.27	0	0	0	0	0.82	0.19	0.8	0	0.95	0	0	0	0	0.52	0.17	0	0	0	0.1	0	0	0	0	0	0	0	0	0	0	0	0	0	0	0	0	0	0	0.45	0	0	0	0	1.45	0	0	0	0	0	0	0	0	0	0	0	0	0	0	0	0	0	0	0	0	0	0	0	0	0	0	0	0	0.12
Peak_33620	18	64120421	64120482	-	ENSBTAG00000054572	High	OK	OK	0.23	0.11	0.14	0.04	0	0	0.48	0.42	0.32	0.48	0.34	0	0	0.46	0	0	0.13	0	0	0.14	0	1.8	0.27	0.45	0.5	0	0.1	0	0.2	0	0.5	0	0	1.11	0	0.17	0	0	0	0	0	0	0	0.24	0	0	0	0.85	0	0	0	0	0.07	1.1	0.68	0.25	0.54	0	0	0	0.26	0	0	0	0	0	0	0	0.9	0	0	0	0	0	0	0	0	0	0.12	0.84	0	0	0.16	0.3	0	0	0	0	0.37	0	0	0	0	0.2	0	0	0	0	0	0.78	0.28	0.32	0	0.09	0
Peak_33621	18	64120655	64120665	-	ENSBTAG00000007754	High	OK	OK	0	0	0	0	0	0	0	0	0	0	0	0	0	0	119.08	0	0	0	0	0	0	0	0	0	0	0	0	0	0	0	0	0	0	0	0	0	0	0	0	0	0	0	0	0	0	0	0	0	0	0	0	0	0	0	0	0	0	0	0	0	0	0	0	0	0	0	0	0	0	0	0	0	0	0	0	0	0	0	0	0	0	0	0	0	0	0	0	0	0	0	0	0	0	0	0	0	0	0	0	0	0	0	0	0	0
Peak_33622	18	64121378	64121448	+			OK	OK	0	0	0	0	0	0	0	0	0	0	0	0	0	0.46	0.26	0.54	0.13	0	0	0	0	0.72	0.54	0.72	1.2	0	0	0	0	0.36	0	0	0	0	0.29	0	0	0	0.19	0	0	0.19	0	0	0	0	0	0.17	0	0	0	0	0	0	0	0	0	0	0	0	0	0	0	0	0	0	0	0	0	0	0	0	0	0	0	0	0	0.54	0	0	0	0	0.16	0	0	0	0	0	0	0	0	0	7.56	11.2	0	0	0	0	0	0	0.28	0	0	0	0
Peak_33623	18	64122743	64122850	-	ENSBTAG00000054572	High	OK	OK	5.29	4.29	7.42	19.96	9.52	25.65	22.24	23.94	14.08	37.92	5.44	4.08	2.94	98.21	51.22	102.6	45.11	5.25	2.5	1.12	5.28	92.52	61.56	70.47	63.5	3.6	6.2	2.86	0.6	2.04	2.25	0	11.61	12.95	3.48	4.59	7.98	3.28	7.41	29.2	37.8	317.87	127.02	1.8	1.43	1.28	0	9.35	14.94	1.28	0.52	1.5	1.68	21.78	50.66	14.5	23.67	8.06	4.8	12.5	15.6	6.9	3.48	4.92	15.24	2.7	2.38	0.33	1.35	2.99	4.95	3.5	0.45	0.66	73.78	64.38	2.66	4.59	1.5	2.94	0.4	1.3	0.96	2.4	3.06	10.08	3.9	2.34	1.85	0	0.66	0.84	8.64	9	0.42	1.59	0.58	1.14	11.52	7.28	11.2	13.12	7.2	8.46	5.52
Peak_33624	18	64122909	64122967	+			OK	OK	0	0	0	0.16	0	0	0	0.14	0	0.16	0	0	0	0	0.26	0	0	0	0	0	0	1.8	1.08	0.99	1.9	0	0	0	0	0	0	0	0	0	0	0.17	0	0	0	0.4	0	0.95	0	0	0	0	0	0.34	0	0	0	0	0	0.22	0	0.5	0	0	0	0.25	0	0	0	0	0	0	0	0	0	0	0	0	0	0	0.28	0.29	0	0	0	0	0	0	0	0	0	0	0	0	0	0	0	0	5.4	5	0	0	0	0	0	0	0.28	0.32	0	0	0
Peak_33625	18	64123444	64123467	+			OK	OK	0	0	0	0	0	0	0	0	0	0	0	0	0	0	0.26	0.54	0	0	0	0	0	0.36	0	0.18	0.3	0	0	0	0	0	0	0	0	0	0	0	0	0	0	0.2	0	0.38	0	0	0	0	0	0	0	0	0	0	0	0	0	0	0	0	0	0.25	0	0	0	0	0	0	0	0	0	0	0	0	0	0	0	0	0	0	0	0	0	0	0	0	0	0	0	0	0	0	0	0	11.34	17.6	0	0	0	0	0	0	0	0	0	0	0
Peak_33626	18	64140588	64140641	+			OK	OK	0	0	0	0	0	0	0	0	0	0	0	0	0	0	0	0	0	0	0	0	0	0	0	0	0	0	0	0	0	0	0	0	0	0	0	0	0	0	0	0	0	0	0	0	0	0	0	0	0	0	0	0	0	0	0	0	0	0	0	0	0	0	0	0	0	0	0	0	0	0	0	0	0	0	0	0	0	0	0	0	0	0	0	0	0	0	0	0	0	0	0	0	29.7	25.2	0	0	0	0	0	0	0	0	0	0	0
Peak_33627	18	64181497	64181569	+			OK	OK	0	0	0	0	0	0	0	0	0	0	0	0	0	0.69	0.78	0	0.39	0	0	0	0	4.68	2.16	1.26	0.5	0	0	0	0	0	0	0	0	0	0	0	0	0	0	0.2	0	1.9	0.87	0	0	0	0	0	0	0	0	0	0	0	0	0.25	0.27	0	0	0	0	0	0	0	0	0	0	0	0	0	0	0	0	0	0.28	0	0	0	0	0	0	0	0	0	0	0	0	0	0	0	0	0	0.54	0.2	0	0	0	0	0	0	0	0	0	0	0
Peak_33628	18	64261815	64261830	-			OK	OK	0	0	0	0	0	0	0	0	0	0	0	0	0	0	0	0	0	0	0	0	0	0	0	0	0	0	0	0	0	0	0	0	0	0	0	0	0	0	0	0	0	0	0	0	0	0	0	0	0	0	0	0	0	0	0	0	0	0	0	0	0	0	0	0	0	0	0	0	0	0	0	0	0	0	0	0	0	0	0	0	0	0	0	0	0	0	0	0	0	0	0	0	3.78	3.6	0	0	0	0	0	0	0	0	0	0	0
Peak_33629	18	64261941	64261964	+			OK	OK	0	0	0	0	0	0	0	0	0	0	0	0	0	0	0	0	0	0	0	0	0	0	0	0	0	0	0	0	0	0	0	0	0	0	0	0	0	0	0	0	0	0	0	0	0	0	0	0	0	0	0	0	0	0	0	0	0	0	0	0	0	0	0	0	0	0	0	0	0	0	0	0	0	0	0	0	0	0	0	0	0	0	0	0	0	0	0	0	0	0	0	0	2.16	2.4	0	0	0	0	0	0	0	0	0	0	0
Peak_33630	18	64284635	64284666	+			OK	OK	0	0	0	0	0	0	0	0	0	0	0	0	0	0	0	0	0	0	0	0	0	0	0	0	0	0	0	0	0	0	0	0	0	0	0	0	0	0	0	0	0	0.38	0	0	0	0	0	0	0	0	0	0	0	0	0	0	0	0	0	0	0	0	0	0	0	0	0	0	0	0	0	0	0	0	0	0	0	0	0	0	0	0	0	0	0	0	0	0	0	0	0	0	7.56	1.8	0	0	0	0	0	0	0	0	0	0	0
Peak_33631	18	64418785	64418810	-			OK	OK	0	0	0	0	0	0	0	0	0	0	0	0	0	0	0.26	0.54	0.13	0	0	0	0	0	0.27	0.81	0.4	0	0	0	0	0	0	0	0	0	0	0	0	0	0	0.2	0.27	0.19	0	0	0	0.08	0	0	0	0	0	0	0	0.11	0	0	0.09	0.26	0	0	0	0.46	0	0	0.36	0	0	0	0	0	0	0	0	0	0	0	0	0	0.06	0	0	0	0	0	0	0	0	0	0	0	0	0	0.54	0.4	0.42	0	0	0	0	0	0	0	0	0.27	0
Peak_33632	18	64418875	64418889	+			OK	OK	0	0	0.14	0.04	0	0	0	0	0	0.16	0.34	0	0	0	0	0	0	0	0	0	0	0.36	0	0.09	0.1	0	0	0	0	0	0	0	0	0	0	0.17	0	0	0	0	0	0	0	0	0	0	0	0.17	0	0	0	0	0	0.11	0	0	0.18	0.26	0	0	0	0.23	0	0	0.24	0	0	0	0	0	0	0	0	0	0.14	0	0	0	0	0	0	0	0	0	0	0	0	0	0	0	0.33	0	0	0	0	0	0	0	0	0	0	0.16	0	0.09	0
Peak_33633	18	64453907	64453993	+	ENSBTAG00000003261	High	OK	OK	2.07	4.73	5.32	2.56	2.8	4.75	2.72	2.8	0.96	4.96	3.23	4.76	3.43	2.07	1.56	2.16	0.78	1.26	0.75	0.84	3.74	0.72	0.54	2.16	3	4.05	4.5	9.1	0.2	0.6	0.25	0.37	0.27	0	1.16	1.53	3.78	1.64	1.9	2.4	2.43	2.09	8.7	5.52	7.02	2.56	5.2	3.4	2.88	1.92	1.04	0.7	1.47	5.83	2.38	4.5	5.67	4.94	4.4	5.75	5.2	7.13	1.45	6.24	2.64	1.62	0.7	0	1.5	0.92	2.25	2.5	1.5	0.77	9.94	6.38	5.32	4.32	2.22	2.52	1.3	1.3	1.92	4.2	0.34	0	0.78	1.43	5.55	5.04	3.3	5.04	11.34	12.8	2.1	3.71	3.77	2.28	2.56	2.6	1.96	4.8	2.2	4.23	4.2
Peak_33634	18	64454746	64454789	-			OK	OK	0	0	0.14	0.24	0	0.19	0.32	0	0	0	0	1.36	0	0	0	0	0	0	0	0	0	0	0	0.54	0	0	0.1	0	0	0.12	0	0	0	0	0.29	0.17	0	0	0.19	0	0	0.38	0	0	0	0	0	0.17	0.72	0	0	0.1	0.14	0.22	1.02	0.25	0.9	0	0	0	0	0.69	0	0.12	0.48	0	0	0	0.15	0	0	0	0	0	0.14	1.16	0	0	0	0	0.1	0	0	0	0	0	0.39	0.13	0.37	0	0	0.21	0	0.2	0.84	0.53	2.61	0.38	0	0	0	0.8	0	0.09	0.36
Peak_33635	18	64460459	64460530	+	ENSBTAG00000038926	High	OK	OK	3.22	1.65	1.4	3.96	5.6	4.75	2.08	2.8	1.28	2.08	7.82	1.36	2.94	7.59	3.12	6.48	1.04	2.52	1	1.54	3.3	6.84	4.86	9.36	5.7	2.7	3.8	5.2	1.9	2.16	1.5	0.74	2.7	5.55	2.9	4.42	2.52	3.28	2.28	1.4	1.35	3.23	2.61	3.48	1.82	4.08	3.9	1.7	1.44	2.24	4.68	2.4	3.71	5.39	9.52	4.75	6.3	8.32	7.6	4.25	3.64	1.38	1.74	1.56	7.8	2.7	1.96	1.98	2.1	2.53	2.7	6.5	0.9	1.54	6.72	3.48	3.8	4.05	2.82	5.04	2.4	5.46	0.64	1.5	3.57	0.84	1.56	3.77	4.07	0.84	7.92	5.25	9.18	6.2	4.2	15.9	5.51	8.55	12.16	1.04	4.76	5.76	3.8	2.88	1.44
Peak_33636	18	64480357	64480374	+			OK	OK	0	0	0.28	0	0	0	0	0.14	0	0.16	0	0	0	0.46	0	0	0	0	0	0	0	0	1.08	0	0.3	1.35	0	0	0	0	0	0	0	0	0	0	0	0	0	0	2.16	0	0	0	0	0	0	0	0	0	0	0	0	0	0	0	0.36	0	0	0	0	0.23	0	0	0	0	0	0	0	0	0	0	0	0	0	0	0	0	0.06	0	0	0	0.32	0	0	0	0	0.13	0	0	0	0.21	0	0	0	0.53	0	0.19	0	0	0	0	0	0	0.12
Peak_33637	18	64484397	64484464	+	ENSBTAG00000049557	Low	OK	OK	0.92	1.1	0.7	2.08	0	3.8	3.04	2.94	0.64	4	1.7	2.72	0.98	1.38	0.52	3.24	0.65	2.1	0	0.84	1.32	3.96	1.08	5.94	3.1	2.7	3	1.82	0.5	1.68	0.25	0	2.16	1.48	2.32	0.68	0.42	2.05	1.33	1.2	0.27	2.47	0.87	0.72	0.78	2.4	0.78	0.51	1.8	1.12	2.08	2.7	1.33	3.85	4.08	2	2.43	3.38	0	4.25	3.38	1.61	1.74	1.68	3.48	0	1.12	0.33	1.2	0.92	0.9	0.5	0.45	0.66	2.94	2.61	4.18	3.24	0.9	4.62	2.3	0.78	0.8	0.9	2.21	3.36	0	1.04	3.7	0.84	6.27	2.52	0	1.8	1.68	2.65	4.64	4.56	1.28	0.78	0.84	2.56	1.6	1.89	1.08
Peak_33638	18	64507948	64508012	+			OK	OK	0.23	0	0	0.2	0	0.38	0.16	0	0	0.32	0.68	0	0	0	0.78	1.62	0.13	0	0	0	0	1.08	0	0.27	0.5	0.45	0.1	0.26	0.1	0	0	0	0.27	0.37	0.58	0.85	0	0	0	0	0.27	1.14	0	0.12	0.13	0.16	0	0.34	0	0	0	0	0	0	0	0	0.45	0	0.4	0.5	0.78	0	0	0	1.92	0	0	0	0.3	0.23	0.45	0	0	0.11	1.26	0	0	0.27	0.12	0	0	0	0	0	0	0	0	0.39	0	0	0.33	1.26	0	0.8	0	1.59	0	0.19	0	0	0.28	0.48	1.8	0.27	0.48
Peak_33639	18	64512867	64512876	+			OK	OK	0	0	0	0	0	0	0	0	0.32	0	0	0	0	0	0	0	0.52	1.05	0	0	0.44	0.72	0	0	0.1	0	0.1	0	0	0	0	0	0	0	0	0	0	0	0	0	0	0.19	0	0	0	0.08	0	0.34	0	0	0	0	0	0	0	0.5	0	0.26	0	0	0	0	0	0	0.12	0	0	0	0	0	0	0	0	0	0.28	0.58	0	0	0.3	0	0	0	0.16	0	0.17	0	0	0	0.37	0	0	0.21	0	0	0	0	0	0	0.64	0.52	0	0.16	0	0	0.24
Peak_33640	18	64518555	64518617	+	ENSBTAG00000017872	High	OK	OK	2.07	1.21	0.98	1.8	1.12	3.8	3.68	1.54	1.6	2.88	4.25	4.76	2.94	3.45	0.78	3.24	1.04	1.68	0.5	0.7	1.98	6.84	1.62	7.65	3.4	0.45	2.1	2.34	0.5	0.48	0.5	0	0.54	3.33	2.61	0.68	3.36	2.05	0.76	2	4.05	2.28	0	1.2	1.04	2.4	0.52	1.02	1.8	0.48	0.78	0.8	1.4	1.87	3.4	2	2.07	1.56	0	2	1.04	1.38	1.45	1.8	3.36	4.32	0.98	0	1.2	0.46	2.7	0	0.3	0.55	2.24	3.19	2.28	0.27	1.14	1.26	1.4	0.26	0.8	0.6	3.91	0.84	1.95	2.47	1.11	0	5.28	2.1	4.86	2.4	4.2	0.53	5.22	2.28	1.92	0.78	0.56	3.52	2.8	1.35	1.08
Peak_33641	18	64542663	64542693	-			OK	OK	0	0	0	0	0	0	0	0	0	0	0	0	0	0	0	0	0	0	0	0	0	0	0	0.27	0.6	0	0	0	0	0	0	0	0	0	0	0	0	0	0	0	0	0.19	0	0	0	0	0	0	0	0	0	0	0	0	0	0	0	0	0	0	0	0	0	0	0	0	0	0	0	0	0	0	0	0	0	0	0	0	0	0	0	0	0	0	0	0	0	0	0	0	0	0	2.16	2.8	0	0	0	0	0	0	0	0	0	0	0
Peak_33642	18	64566689	64566795	-			OK	OK	0.69	0.11	0	0.68	0	0.76	0.32	4.76	0.64	2.56	1.53	6.8	0.98	8.05	3.38	9.18	2.21	0.63	0.75	0.14	0.22	21.24	18.63	24.03	18.6	0	1.1	0.26	0	0.12	0	0.37	0.27	0.74	4.06	2.55	5.04	3.28	6.08	2.4	4.32	12.54	6.09	0.48	0.13	0	1.04	1.53	2.16	0.16	0	0.3	0.91	2.97	2.04	0.25	1.08	0.78	0	1.5	0.26	2.3	0.58	2.16	4.68	3.78	0.98	0.99	1.2	0.23	0	2	0.3	0.66	4.48	4.64	0	0.27	0.6	0.42	0.5	0.78	0	0	0	0	0	0.26	1.85	0	0.99	1.89	0.54	2.2	1.26	0	0.58	1.14	0	1.82	0	15.52	1.6	5.94	2.04
Peak_33643	18	64578373	64578466	-	ENSBTAG00000039341	High	OK	OK	0.46	1.32	1.54	1.24	0.28	2.85	1.28	2.8	1.28	2.4	3.91	0.68	2.45	2.99	2.6	0	0.39	1.89	0.75	0.98	1.98	7.56	3.78	5.22	5.5	0.9	0.8	2.34	0.6	1.2	0	0.37	1.62	3.33	0.87	2.21	3.36	2.05	2.66	1.2	1.08	2.66	2.61	0.6	0	0.64	1.04	0.85	0.72	0.32	0.26	0.4	1.82	1.43	0.68	1.25	1.26	2.08	1.6	2	2.08	0.23	0	1.56	1.68	0	0.84	0	0.15	0.69	3.15	2.5	0.3	0.22	1.54	2.61	2.28	1.08	0.6	2.52	1.1	0	1.28	3.3	0.34	0	0.78	0.91	0.74	0.84	0.99	2.31	2.7	2	0	0	0.87	0.38	2.56	0.26	0	4.32	0.8	1.53	1.2
Peak_33644	18	64595198	64595292	-	ENSBTAG00000037375	High	OK	OK	3.91	2.97	6.58	5.88	3.36	2.47	4.64	4.48	0.64	9.12	6.46	9.52	12.74	6.21	4.68	3.78	1.43	2.52	3	3.08	5.28	7.2	8.37	8.37	14.9	1.35	4.3	5.2	1.6	1.8	0	0.37	2.43	4.07	2.32	3.4	0.84	4.1	6.08	9.8	11.07	6.65	20.88	1.68	1.95	2.4	4.42	3.4	6.12	3.52	3.64	0.9	4.13	4.07	3.4	2.5	11.25	4.94	2.4	4.75	6.76	4.37	0.29	5.16	4.32	0.54	1.82	0	1.05	3.45	2.25	4	1.05	2.42	10.22	17.11	1.14	4.59	1.08	5.46	1.3	0.78	2.4	2.4	1.7	0.84	1.17	6.76	4.07	2.52	3.96	8.82	5.94	4.8	2.94	3.18	2.03	10.83	5.76	1.04	6.44	8.16	4.8	6.48	3.72
Peak_33644	18	64595198	64595292	-	ENSBTAG00000039341	Low	OK	OK	3.91	2.97	6.58	5.88	3.36	2.47	4.64	4.48	0.64	9.12	6.46	9.52	12.74	6.21	4.68	3.78	1.43	2.52	3	3.08	5.28	7.2	8.37	8.37	14.9	1.35	4.3	5.2	1.6	1.8	0	0.37	2.43	4.07	2.32	3.4	0.84	4.1	6.08	9.8	11.07	6.65	20.88	1.68	1.95	2.4	4.42	3.4	6.12	3.52	3.64	0.9	4.13	4.07	3.4	2.5	11.25	4.94	2.4	4.75	6.76	4.37	0.29	5.16	4.32	0.54	1.82	0	1.05	3.45	2.25	4	1.05	2.42	10.22	17.11	1.14	4.59	1.08	5.46	1.3	0.78	2.4	2.4	1.7	0.84	1.17	6.76	4.07	2.52	3.96	8.82	5.94	4.8	2.94	3.18	2.03	10.83	5.76	1.04	6.44	8.16	4.8	6.48	3.72
Peak_33645	18	64607299	64607385	-	ENSBTAG00000039341	Low	OK	OK	0.46	0.44	0.28	0.72	0.84	0.76	1.44	0.56	0.32	2.88	2.21	4.76	2.94	8.28	5.46	11.88	2.86	0.63	0.25	0.14	0.22	15.48	12.96	14.76	10.6	0.9	1.1	1.04	0	0.36	0.5	0	1.08	0.37	5.51	6.97	3.36	4.51	2.66	0.6	3.78	8.93	8.7	0.6	0	1.6	2.08	1.02	2.52	0.16	0	0.7	0.21	0.88	0.34	1.25	0.72	0.52	0	1.25	2.34	0.46	0.58	0.96	1.2	0	0.7	0	0.6	1.38	0	2	0	0.33	3.36	2.03	0.38	1.08	0.42	2.94	0.8	0	0.32	0.6	0	0	0.39	0.39	0	0	0.66	1.05	2.7	2.6	1.68	0	4.35	2.85	0	1.3	1.4	3.36	2.2	3.06	2.16
Peak_33645	18	64607299	64607385	-	ENSBTAG00000037375	Low	OK	OK	0.46	0.44	0.28	0.72	0.84	0.76	1.44	0.56	0.32	2.88	2.21	4.76	2.94	8.28	5.46	11.88	2.86	0.63	0.25	0.14	0.22	15.48	12.96	14.76	10.6	0.9	1.1	1.04	0	0.36	0.5	0	1.08	0.37	5.51	6.97	3.36	4.51	2.66	0.6	3.78	8.93	8.7	0.6	0	1.6	2.08	1.02	2.52	0.16	0	0.7	0.21	0.88	0.34	1.25	0.72	0.52	0	1.25	2.34	0.46	0.58	0.96	1.2	0	0.7	0	0.6	1.38	0	2	0	0.33	3.36	2.03	0.38	1.08	0.42	2.94	0.8	0	0.32	0.6	0	0	0.39	0.39	0	0	0.66	1.05	2.7	2.6	1.68	0	4.35	2.85	0	1.3	1.4	3.36	2.2	3.06	2.16
Peak_33646	18	64619754	64619820	-	ENSBTAG00000048682	High	OK	OK	0.46	0.44	0.7	0.84	0	1.33	2.08	0.98	0.64	1.28	0.85	2.72	2.94	1.38	2.6	1.08	1.04	0.84	0.25	0.14	0.66	1.44	5.13	2.97	3.5	0.45	0.7	0.26	0.1	0.48	0	0.37	2.16	1.11	1.16	3.23	2.1	3.28	3.42	0.6	2.7	0.57	2.61	0.12	0.39	1.12	0.52	1.02	0.54	0.16	0.26	0.3	0.63	0.55	0	0	0.27	0.78	0	0.25	1.56	0.69	0.87	1.92	1.68	1.08	0.56	0.66	0	1.61	0	0	0.45	0.22	0.42	2.9	0.38	0	0.3	0.42	0.8	0.52	0.32	0.9	0.17	0	0	1.04	0.37	0	0.33	2.1	1.08	1.6	0.84	0	2.03	2.85	1.28	0	1.12	2.72	0.6	1.44	0.84
Peak_33647	18	64632294	64632401	+	ENSBTAG00000000195	High	OK	OK	1.38	5.94	6.72	4.92	1.12	6.08	10.08	3.92	3.2	4	6.29	6.12	7.35	10.81	10.92	13.5	6.76	2.1	2.5	3.78	7.7	31.32	29.16	33.66	20.9	11.7	4.3	10.92	3.6	7.44	4	2.59	3.78	2.22	5.51	3.06	6.3	1.64	4.75	1	18.09	16.53	2.61	3.48	9.62	6.72	3.38	7.82	8.28	0.48	6.76	5.3	3.43	13.75	12.58	9.75	16.83	4.16	10.8	6.75	4.42	11.04	1.74	11.64	9.24	2.16	2.52	0	2.55	2.76	6.75	6.5	0.3	0.99	4.06	18.85	9.88	7.02	3.54	2.52	3.1	2.34	11.84	6.3	2.38	1.68	10.14	5.85	21.09	15.12	7.92	21.84	45.9	20	9.24	28.09	31.61	24.7	7.68	3.9	2.8	4.8	9.4	3.69	10.44
Peak_33648	18	64664481	64664580	-	ENSBTAG00000054074	High	OK	OK	0.69	0.55	0.28	0.56	0	0.38	0.96	1.82	0.32	1.92	0.85	1.36	1.47	5.29	1.56	5.4	1.43	0.42	0	0.7	0.22	5.04	3.51	5.58	5.8	0.45	0.7	0.78	0.1	0.24	0.5	0	1.35	0	1.45	1.19	1.68	2.87	0	0.4	0.81	2.66	3.48	0.6	0.26	0.4	0	0	0.9	0.32	0	0.6	0.35	1.1	0.34	0.75	0.36	1.04	0	0.75	0.26	0.23	0	0.24	1.56	0	0.56	0.66	0	0	0.45	0	0.45	0.11	1.54	2.32	0.76	0.81	0.72	0.42	0.5	1.04	0.16	1.2	0.17	0.84	0	0.78	2.22	0	1.65	2.1	1.62	0.2	1.26	0.53	0	0.95	0	0	0	0.8	0.8	0.63	1.08
Peak_33648	18	64664481	64664580	-	ENSBTAG00000053810	Medium	OK	OK	0.69	0.55	0.28	0.56	0	0.38	0.96	1.82	0.32	1.92	0.85	1.36	1.47	5.29	1.56	5.4	1.43	0.42	0	0.7	0.22	5.04	3.51	5.58	5.8	0.45	0.7	0.78	0.1	0.24	0.5	0	1.35	0	1.45	1.19	1.68	2.87	0	0.4	0.81	2.66	3.48	0.6	0.26	0.4	0	0	0.9	0.32	0	0.6	0.35	1.1	0.34	0.75	0.36	1.04	0	0.75	0.26	0.23	0	0.24	1.56	0	0.56	0.66	0	0	0.45	0	0.45	0.11	1.54	2.32	0.76	0.81	0.72	0.42	0.5	1.04	0.16	1.2	0.17	0.84	0	0.78	2.22	0	1.65	2.1	1.62	0.2	1.26	0.53	0	0.95	0	0	0	0.8	0.8	0.63	1.08
Peak_33649	18	64690105	64690203	-	ENSBTAG00000040358	Low	OK	OK	0.23	0.33	0	0.24	0	0.57	0.64	0.14	0	0.16	0.34	0	0	0.69	0	1.08	0.26	0.21	0	0	0	2.16	3.78	1.26	1.4	0	0.3	0.52	0.2	0	0	0	0.54	0	0.29	0.17	0	0	0.76	0.2	0.27	0.57	0.87	0.48	0.13	0.32	0	0.17	0.18	0	0	0	0.14	0.33	0.34	0	0	1.04	1.6	0.5	0.26	0	0	0.36	0.48	0	0	0	0	0	0	0	0	0.55	1.12	0.58	0	0.27	0	0	0	0	0.64	0	0	0	0	0.13	0.37	0	0	0.42	1.62	1.2	0.84	0	1.16	0.57	0.64	0	0.56	1.44	0.4	0.27	0.24
Peak_33650	18	64697772	64697959	-	ENSBTAG00000054074	Low	OK	OK	0.23	0.11	0.28	0.52	0	0.38	0.48	0	1.6	0.32	0.85	2.72	1.47	0.46	0.26	0.54	0.91	0	0.25	0.14	0.22	2.52	4.32	6.39	3.6	0	0	0	0.1	0	0	0	0.27	0	0	0.85	0.84	0.41	1.52	0.8	1.35	1.52	0.87	0	0.26	0.08	1.3	0	0.72	0.32	0	0	0.21	0.55	0	1.5	0.45	0.78	0	0	0.26	0.23	0	0.24	0.72	0	0	0	0.3	0.23	0	0	0.15	0	0.28	0.58	0	0.81	0.06	0	0.2	0	0.16	1.5	0	0	0	0.26	0	1.68	0	0.84	6.48	10.4	0	0.53	0	0.95	0.64	0.26	0	0.48	0	0.36	0.96
Peak_33650	18	64697772	64697959	-	ENSBTAG00000040358	Low	OK	OK	0.23	0.11	0.28	0.52	0	0.38	0.48	0	1.6	0.32	0.85	2.72	1.47	0.46	0.26	0.54	0.91	0	0.25	0.14	0.22	2.52	4.32	6.39	3.6	0	0	0	0.1	0	0	0	0.27	0	0	0.85	0.84	0.41	1.52	0.8	1.35	1.52	0.87	0	0.26	0.08	1.3	0	0.72	0.32	0	0	0.21	0.55	0	1.5	0.45	0.78	0	0	0.26	0.23	0	0.24	0.72	0	0	0	0.3	0.23	0	0	0.15	0	0.28	0.58	0	0.81	0.06	0	0.2	0	0.16	1.5	0	0	0	0.26	0	1.68	0	0.84	6.48	10.4	0	0.53	0	0.95	0.64	0.26	0	0.48	0	0.36	0.96
Peak_33651	18	64698031	64698079	+	ENSBTAG00000017613	High	OK	OK	0.92	0.11	0.98	0.72	0.28	0.38	1.12	1.12	0	1.12	1.53	1.36	2.45	1.61	2.34	0.54	0.65	0.84	0.5	0.84	0.22	1.44	1.35	2.25	1.7	0.9	1	1.04	0.5	0.12	0	0	0.54	0.37	0.58	0	0	1.23	1.14	0.4	0.27	0.76	1.74	0.84	0.91	0.32	1.3	0.51	1.08	0.64	1.56	0.2	1.05	1.43	0.34	1	1.17	0.52	1.6	1.25	1.04	1.84	1.16	0.48	1.2	0	0.14	0.33	0.15	0	0.45	1	0.3	0.77	0.98	0.29	0.76	1.08	0.6	1.68	0.5	1.56	0.8	0	0	0	0	0.26	1.11	0.84	0.33	0.84	0.54	1.2	1.26	0	1.74	1.71	0	0.52	0	1.44	0.6	0.72	1.68
Peak_33652	18	64728167	64728196	-	ENSBTAG00000053810	Medium	OK	OK	0	0	0	0	0	0	0	0	0	0	0	0	0	0	0	0	0	0	0	0	0	0	0	0	0	0	0	0	0	0	0	0	0	0	0	0	0	0	0	0	0	0	0	0	0	0	0	0	0	0	0	0	0	0	0	0	0	0	0	0	0	0	0	0	0	0	0	0	0	0	0	0	0	0	0	0	0	0	0	0	0	0	0	0	0	0	0	0	0	0	0	0	2.7	4.4	0	0	0	0	0	0	0	0	0	0	0
Peak_33653	18	64744049	64744085	-	ENSBTAG00000051941	Medium	OK	OK	0.46	0.33	0	0.16	0	0.57	0.32	0.56	0.96	0	0.68	0	1.96	2.07	2.08	1.62	1.17	0	0.5	0	0.22	6.48	3.51	3.06	6.3	0.9	0.5	0	0	0.24	0	0.37	0	0.74	0	0.51	0.42	2.87	1.52	0.8	2.16	1.33	4.35	0.6	0	0.16	0	0.34	1.8	0.16	0	0	0.14	0.77	0.34	1	0.63	0	0.8	0.5	0.78	0.23	0	0	1.32	0	0.56	0.33	0	0	0.9	2	0.15	0.55	0.7	2.9	0	0	0.06	0	0	0	0	0.3	0	0	0	0.26	0.37	0.42	0.33	0.21	0.54	0	0	1.06	0	0.57	0	1.56	0.84	2.08	0.8	0.54	0.24
Peak_33654	18	64767435	64767496	-	ENSBTAG00000051941	Medium	OK	OK	1.38	0.33	0.56	1.12	0.28	1.71	0.96	1.68	0.32	1.28	1.7	4.76	2.45	1.38	0.26	1.08	0.52	0.84	1.75	0.28	0.22	2.16	1.35	2.52	3.7	0.45	1.4	1.82	0.6	1.08	0.5	0.74	0.27	0	0	1.02	0	1.64	1.52	1.6	1.08	0.95	0	0	0.91	0.96	0.78	0	0.9	0.96	0.78	0.8	0.63	2.09	1.02	1	2.16	1.82	0.4	0.5	1.82	2.07	0.58	2.16	2.16	0	0.42	0	0.15	0.92	0.45	0	0.6	0.44	1.12	1.45	0	0	0.48	3.78	0.8	0.26	0.48	0.9	0.85	0	0	0.52	0.37	0	1.65	1.47	2.7	0.8	0	0.53	3.77	2.85	1.92	1.04	1.4	0.96	2.8	0.72	1.56
Peak_33654	18	64767435	64767496	-	ENSBTAG00000009460	High	OK	OK	1.38	0.33	0.56	1.12	0.28	1.71	0.96	1.68	0.32	1.28	1.7	4.76	2.45	1.38	0.26	1.08	0.52	0.84	1.75	0.28	0.22	2.16	1.35	2.52	3.7	0.45	1.4	1.82	0.6	1.08	0.5	0.74	0.27	0	0	1.02	0	1.64	1.52	1.6	1.08	0.95	0	0	0.91	0.96	0.78	0	0.9	0.96	0.78	0.8	0.63	2.09	1.02	1	2.16	1.82	0.4	0.5	1.82	2.07	0.58	2.16	2.16	0	0.42	0	0.15	0.92	0.45	0	0.6	0.44	1.12	1.45	0	0	0.48	3.78	0.8	0.26	0.48	0.9	0.85	0	0	0.52	0.37	0	1.65	1.47	2.7	0.8	0	0.53	3.77	2.85	1.92	1.04	1.4	0.96	2.8	0.72	1.56
Peak_33655	18	64775360	64775405	+	ENSBTAG00000048481	High	OK	OK	1.61	1.1	1.26	0.76	0	1.71	1.6	3.22	0.64	1.76	3.06	6.12	3.92	4.14	1.04	2.16	1.17	1.05	1.25	0.7	1.1	8.28	8.64	5.31	3.9	3.6	2.3	2.34	0.6	0.96	0	0	1.89	2.22	2.9	1.7	0.42	3.69	0.76	2.2	1.62	1.52	1.74	1.92	1.69	1.52	2.08	2.21	2.16	1.12	0	0.7	1.89	2.09	1.7	2.5	2.97	1.82	1.6	2.25	2.86	0.92	0	1.68	2.64	0	1.26	0.33	0.6	1.15	2.25	1	0.3	0.55	1.68	2.03	3.42	0.81	1.44	1.26	0.8	1.82	0.32	1.8	0.85	0	1.56	0.78	3.33	0.42	1.65	4.41	2.16	3.4	1.68	3.18	4.35	4.37	1.28	0.26	0.84	1.92	1.6	1.62	0.96
Peak_33655	18	64775360	64775405	+	ENSBTAG00000054988	High	OK	OK	1.61	1.1	1.26	0.76	0	1.71	1.6	3.22	0.64	1.76	3.06	6.12	3.92	4.14	1.04	2.16	1.17	1.05	1.25	0.7	1.1	8.28	8.64	5.31	3.9	3.6	2.3	2.34	0.6	0.96	0	0	1.89	2.22	2.9	1.7	0.42	3.69	0.76	2.2	1.62	1.52	1.74	1.92	1.69	1.52	2.08	2.21	2.16	1.12	0	0.7	1.89	2.09	1.7	2.5	2.97	1.82	1.6	2.25	2.86	0.92	0	1.68	2.64	0	1.26	0.33	0.6	1.15	2.25	1	0.3	0.55	1.68	2.03	3.42	0.81	1.44	1.26	0.8	1.82	0.32	1.8	0.85	0	1.56	0.78	3.33	0.42	1.65	4.41	2.16	3.4	1.68	3.18	4.35	4.37	1.28	0.26	0.84	1.92	1.6	1.62	0.96
Peak_33656	18	64792252	64792283	-	ENSBTAG00000054538	High	OK	OK	0	0	0	0	0	0	0	0	0	0.32	0.51	0	0	1.61	0.52	1.62	0.26	0	0	0	0.22	1.44	0	1.26	1.8	0	0.2	0	0	0	0	0	0	0	0	0	0	0	0.19	0.4	0.81	0.76	0	0.12	0	0	0	0.68	0	0	0	0	0.14	0.22	0	0	0.18	0	0	0	0	0	0	0.12	0.12	0	0.14	0	0	0	0	0	0	0	0.14	0	0	0	0	0	0	0	0	0	0	0	0	0	0	0	0	0.42	0.54	0	0.42	0	0	0	0	0	0.28	0.16	0	0.27	0
Peak_33656	18	64792252	64792283	-	ENSBTAG00000009460	Low	OK	OK	0	0	0	0	0	0	0	0	0	0.32	0.51	0	0	1.61	0.52	1.62	0.26	0	0	0	0.22	1.44	0	1.26	1.8	0	0.2	0	0	0	0	0	0	0	0	0	0	0	0.19	0.4	0.81	0.76	0	0.12	0	0	0	0.68	0	0	0	0	0.14	0.22	0	0	0.18	0	0	0	0	0	0	0.12	0.12	0	0.14	0	0	0	0	0	0	0	0.14	0	0	0	0	0	0	0	0	0	0	0	0	0	0	0	0	0.42	0.54	0	0.42	0	0	0	0	0	0.28	0.16	0	0.27	0
Peak_33657	18	64808790	64808878	-	ENSBTAG00000037981	High	OK	OK	1.84	1.21	0.7	1.08	0.28	1.33	2.24	3.36	0.32	3.04	3.4	3.4	1.47	3.91	2.08	3.24	1.17	2.94	0.5	0.56	0.88	7.56	2.7	6.12	7.6	0.9	2.3	3.64	0.7	0.6	0	1.11	1.08	0.37	0.87	0.51	0.84	5.33	0.76	0.8	0.27	2.28	6.09	1.92	1.3	1.68	0.78	2.04	1.44	1.28	1.82	1.8	2.31	4.07	5.44	2	3.33	2.34	1.6	1.25	2.08	4.14	3.77	1.56	3.6	0	0.98	1.65	0.9	0.46	1.35	0	0.6	0.22	1.96	2.32	1.9	1.08	1.02	1.68	1.3	1.04	2.56	1.2	1.02	0	1.56	1.3	1.11	2.1	1.32	3.36	2.7	2.2	2.1	3.71	3.48	3.23	0	0.52	1.4	5.12	4.2	2.88	1.56
Peak_33658	18	64852872	64852897	+			OK	OK	0	0	0	0	0	0	0	0	0	0	0	0	0	0	0	0	0	0	0	0	0	0	0	0	0	0	0	0	0	0	0	0	0	0	0	0	0	0	0	0	0	0	0	0	0	0	0	0	0	0	0	0	0	0	0	0	0	0	0	0	0	0	0	0	0	0	0	0	0	0	0	0	0	0	0	0	0	0	0	0	0	0	0	0	0	0	0	0	0	0	0	0	4.32	12.2	0	0	0	0	0	0	0	0	0	0	0
Peak_33659	18	64855900	64855970	+	ENSBTAG00000038240	Low	OK	OK	0.23	0.66	0.56	1.16	0.56	2.66	1.6	0.28	0	0.48	1.53	2.72	2.45	0.69	0.26	1.62	0.13	1.47	0.5	0.14	1.54	1.8	2.97	2.34	2.4	1.8	1.3	1.04	0.8	0.6	0	0	0.54	0	0.29	0.17	2.94	0.41	0	1.4	0.81	0.76	4.35	0.48	1.3	0.88	1.56	1.19	0.54	0.64	2.34	0.3	0.77	2.09	1.02	1.75	0.63	0.26	0	1.25	0.52	1.38	0	1.2	3.84	1.62	0	0.33	0.3	0.23	2.25	0	0	0	0.56	1.16	1.14	0	0.6	0	0.3	0	0.16	0.6	0.68	0	0	1.04	0.74	1.68	2.64	1.89	0.54	2.8	1.68	2.65	3.77	1.52	0.64	0.52	0	1.6	1.4	1.35	0.6
Peak_33659	18	64855900	64855970	+	ENSBTAG00000055070	Medium	OK	OK	0.23	0.66	0.56	1.16	0.56	2.66	1.6	0.28	0	0.48	1.53	2.72	2.45	0.69	0.26	1.62	0.13	1.47	0.5	0.14	1.54	1.8	2.97	2.34	2.4	1.8	1.3	1.04	0.8	0.6	0	0	0.54	0	0.29	0.17	2.94	0.41	0	1.4	0.81	0.76	4.35	0.48	1.3	0.88	1.56	1.19	0.54	0.64	2.34	0.3	0.77	2.09	1.02	1.75	0.63	0.26	0	1.25	0.52	1.38	0	1.2	3.84	1.62	0	0.33	0.3	0.23	2.25	0	0	0	0.56	1.16	1.14	0	0.6	0	0.3	0	0.16	0.6	0.68	0	0	1.04	0.74	1.68	2.64	1.89	0.54	2.8	1.68	2.65	3.77	1.52	0.64	0.52	0	1.6	1.4	1.35	0.6
Peak_33660	18	64869533	64869609	+	ENSBTAG00000038240	High	OK	OK	2.53	2.64	1.26	3.32	1.68	3.8	4.96	5.88	0.64	7.04	6.12	14.96	9.8	11.04	3.9	9.18	2.99	4.2	2.5	0.7	3.3	19.44	12.42	17.73	15.2	5.85	5.4	8.84	1.2	1.92	0.5	1.48	5.13	1.11	6.96	4.76	8.4	7.79	6.65	2.4	3.78	5.51	13.92	2.4	2.73	2.32	3.38	4.25	6.66	3.2	2.6	3.2	4.13	9.35	3.4	8.5	5.58	4.42	1.2	5.75	4.68	8.74	1.74	4.8	6.84	2.7	3.36	0	2.1	1.84	0.9	1.5	1.95	2.2	8.68	9.57	2.66	0.81	2.04	0.84	2.6	0.52	1.92	1.5	0.34	0	0.78	1.56	7.77	2.52	8.25	8.19	4.86	4.2	6.3	4.24	11.31	8.93	1.28	3.12	3.64	7.68	7	7.11	4.8
Peak_33661	18	64878351	64878374	+			OK	OK	0.23	0.22	0	0.08	0	0	0	0	0.32	0.48	1.02	0	0	0	0	0.54	0	0	0.5	0	0.66	2.88	0.54	0.63	0.8	0	0.2	0.52	0	0	0	0	0.27	1.48	0.29	0.34	2.52	0.82	0.38	0.2	0	0	0.87	0	0	0.16	0	0	0	0.48	1.04	0.2	0.07	0.44	0.34	0	0.54	0.52	1.2	0	0.26	0.69	0.29	0.24	0	0	0.14	0	0	0	0	0	0	0	0.28	0	0	0	0	0	0	0	0	0	0.68	0	0	0.13	0	0	0	1.05	0.54	0.6	0	0	0	0.38	0	0	0	0.32	0.4	0.72	0.12
Peak_33662	18	64882440	64882482	+	ENSBTAG00000047568	Low	OK	OK	0	0	0	0	0	0	0	0	0	0	0	0	0	0.23	0	0	1.04	0.42	0	0	0	0	0.27	0	0	0	0	0	0	0	0	0	0	0	0	0	0	0	0	0	0	0.19	0	0	0	0	0	1.02	1.44	0	0	0	0	0	0	0	0	0	0	0	0	0	0	0	0	0	0	0	0	0	0	0	0	0	0	0	0	0	0	0	0	0	0	0	0	0	0.39	0	0	0	0	0	1.62	4.6	0	0	0	0	2.56	0.78	0.84	0	0.4	0.36	0.24
Peak_33663	18	64927143	64927159	+	ENSBTAG00000049011	Low	OK	OK	0	0	0	0	0	0	0	0.14	0	0	0	0	0	0	0	0	0	0	0	0	0.22	0	0	0	0	0	0	0.26	0.1	0	0	0	0	0	0	0.17	0	0	0	0	0	0	0	0.12	0	0.08	0	0	0	0	0	0	0.07	0.11	0	0	0.09	0	0	0.25	0	0	0.29	0	0	0	0	0	0	0	0	0.5	0	0.11	0.14	0	0	0.54	0.06	0.42	0	0.26	0	0.3	0	0	0	0.13	0	0	0.66	0	0	0	0	0.53	0	0	0	0	0	0	0.2	0	0.12
Peak_33664	18	64944866	64944954	-	ENSBTAG00000049069	Low	OK	OK	0	0	0.28	0.2	0.28	0	0.8	1.26	0.96	0.48	0.51	2.04	0	1.38	0.78	5.94	2.34	0.42	0	0	0.44	4.32	1.62	5.67	2.2	0.45	0.5	0	0.1	0.12	0	0	0.27	0	0.58	3.74	2.52	4.51	1.33	0.8	0.81	4.75	0.87	0.24	0.65	1.6	1.82	1.36	0.54	0	0	0.6	0	1.87	0.34	1.25	0.27	0	0	1.25	0	0.69	0	0.84	0.72	0	0.28	0	0	0.46	0	1	0	0.22	2.66	0	0.38	0	0.06	0	0.3	0	0.16	0	0	0	0	0.39	1.85	0.84	0	1.47	0	0.6	2.52	0.53	6.38	2.66	0	0	0	3.52	0.8	1.44	0.96
Peak_33664	18	64944866	64944954	-	ENSBTAG00000053290	Medium	OK	OK	0	0	0.28	0.2	0.28	0	0.8	1.26	0.96	0.48	0.51	2.04	0	1.38	0.78	5.94	2.34	0.42	0	0	0.44	4.32	1.62	5.67	2.2	0.45	0.5	0	0.1	0.12	0	0	0.27	0	0.58	3.74	2.52	4.51	1.33	0.8	0.81	4.75	0.87	0.24	0.65	1.6	1.82	1.36	0.54	0	0	0.6	0	1.87	0.34	1.25	0.27	0	0	1.25	0	0.69	0	0.84	0.72	0	0.28	0	0	0.46	0	1	0	0.22	2.66	0	0.38	0	0.06	0	0.3	0	0.16	0	0	0	0	0.39	1.85	0.84	0	1.47	0	0.6	2.52	0.53	6.38	2.66	0	0	0	3.52	0.8	1.44	0.96
Peak_33665	18	64955910	64955947	-	ENSBTAG00000038635	Medium	OK	OK	0	0	0	0.16	0	0	0	0	0	0	0	0.68	0.98	0.23	0	1.08	0	0	0	0.14	0	0	0	0.09	0	0	0	0	0	0	0	0	0.27	0	0.29	0	0	0	0	0	0	0	0	0.6	0.26	0.8	0	0.17	0	0.16	0	0	0.35	0.22	0	0	0.09	0.26	0	0.25	0	0.23	0	1.44	0.24	0	0	0	0	0.23	0	0	0	0	0	0	0	0	0.06	0.84	0	0	0.32	0.3	0	0	0	0	1.11	0	1.32	1.05	0	0	1.68	1.59	2.61	3.8	0	0	0.28	0.16	0	0	0
Peak_33666	18	64962721	64962732	-	ENSBTAG00000038635	Medium	OK	OK	0	0	0	0	0	0	0.32	0	0	0	0	0	0	0	0	0	0.13	0	0	0	0	0	0	0.36	0	0	0.2	0	0	0	0	0	0	0	0	0	0	0	0	0	0	0	0	0.12	0	0.4	0	0	0	0	0	0	0	0	0	0	0	0	0	0	0	0	0	0.24	0	0	0	0	0	0	0	0	0	0.11	0	0	0	0	0.18	0	0	0	0	0	0	1.68	0	0	0	0	0	0	0	0	0.42	0	0	0	0	0	0	0	0	0.18	0
Peak_33667	18	64989492	64989555	-	ENSBTAG00000038635	High	OK	OK	1.84	2.31	4.76	3.72	3.36	3.23	5.92	5.6	1.28	8.8	8.5	11.56	3.43	3.91	6.24	17.28	3.38	2.94	7.25	3.92	3.3	8.28	8.91	11.25	11.9	3.6	5.9	11.7	2	3.36	1.25	1.11	2.43	0.74	2.61	3.4	7.56	6.56	4.37	4.2	9.18	7.41	11.31	3.72	8.19	3.04	7.54	2.21	3.24	3.36	8.06	2.9	5.11	7.59	9.18	8.25	8.01	4.94	9.2	2.5	5.46	5.98	0.58	5.04	7.2	0	2.52	1.98	2.25	3.91	1.35	3.5	0.9	3.08	4.9	13.63	10.26	4.05	2.1	5.88	3.8	2.08	1.28	3.6	1.87	0	3.12	2.99	8.51	5.46	11.88	11.34	13.5	4.2	8.4	17.49	19.43	16.15	1.92	0.52	4.48	6.88	8.4	3.87	2.52
Peak_33668	18	65000823	65001164	-	ENSBTAG00000038635	High	OK	OK	2.99	1.32	1.68	2.04	1.12	3.99	4.32	2.94	0.96	4.64	5.1	3.4	5.39	1.61	3.9	7.02	1.95	2.94	3	1.54	1.98	11.88	7.02	4.59	11.3	3.15	4	7.28	1.4	1.08	1	0.37	3.24	1.11	2.9	0.17	2.52	2.87	1.52	1	2.43	5.32	6.96	1.2	3.51	2.4	2.08	3.57	1.98	1.6	1.82	1.8	3.71	4.07	6.8	3.25	5.04	4.42	2.8	5	3.12	5.98	0	5.28	5.76	2.7	1.82	0.66	0.45	1.84	3.6	2.5	0.6	1.98	5.88	5.8	3.04	1.62	1.68	1.68	1.4	1.82	3.36	0.3	2.04	2.52	1.17	2.73	7.03	0.84	5.61	6.93	4.32	3	1.68	14.84	12.18	10.07	3.84	2.34	2.24	6.08	3.2	2.34	1.8
Peak_33668	18	65000823	65001164	-	ENSBTAG00000053290	Low	OK	OK	2.99	1.32	1.68	2.04	1.12	3.99	4.32	2.94	0.96	4.64	5.1	3.4	5.39	1.61	3.9	7.02	1.95	2.94	3	1.54	1.98	11.88	7.02	4.59	11.3	3.15	4	7.28	1.4	1.08	1	0.37	3.24	1.11	2.9	0.17	2.52	2.87	1.52	1	2.43	5.32	6.96	1.2	3.51	2.4	2.08	3.57	1.98	1.6	1.82	1.8	3.71	4.07	6.8	3.25	5.04	4.42	2.8	5	3.12	5.98	0	5.28	5.76	2.7	1.82	0.66	0.45	1.84	3.6	2.5	0.6	1.98	5.88	5.8	3.04	1.62	1.68	1.68	1.4	1.82	3.36	0.3	2.04	2.52	1.17	2.73	7.03	0.84	5.61	6.93	4.32	3	1.68	14.84	12.18	10.07	3.84	2.34	2.24	6.08	3.2	2.34	1.8
Peak_33669	18	65024282	65024363	+	ENSBTAG00000040169	High	OK	OK	1.61	0.44	0.84	1.36	1.12	2.09	1.92	1.96	1.28	2.4	2.55	1.36	2.94	4.14	1.04	5.94	0.52	0.84	0.25	1.54	3.3	2.52	5.4	3.69	2.7	2.25	2	3.64	1.1	2.52	0.5	1.11	0.54	0.37	0.58	1.36	0.42	1.64	1.14	0.4	0	2.47	4.35	1.08	1.04	1.84	4.16	0.17	2.16	0.32	0	1	2.17	2.09	1.02	1.25	1.98	1.56	2.4	0.5	1.04	1.61	0.29	2.76	2.16	0	0.28	0	0.15	0.92	3.15	1.5	0.15	0.22	2.38	1.74	1.14	1.89	1.02	1.26	0.6	1.04	0.96	2.1	0.51	0	0.39	2.21	2.59	1.26	5.28	5.04	8.1	5.2	3.78	10.07	6.38	4.75	1.28	0	1.4	3.84	4	1.98	1.2
Peak_33670	18	65045152	65045154	-			OK	OK	0	0.11	0	0	0	0	0	0	0.32	0.16	0	0	0	0	0	0	0	0	0	0	0.66	0	0	0	0.2	0	0.1	0	0	0.12	0	0	0	0	0	0	0	0	0	0	0	0	0	0	0	0	0	0	0	0	0	0	0	0	0	0	0	0	0	0	0	0.46	0	0	0	0	0	1.32	0	0	0	0	0	0	0	0	0	0	0	0	0	0	0	0	0	0	0	0	0	0	0	0	0	0	0	0	0	0.19	0	0	0	0	0	0.18	0.24
Peak_33671	18	65052606	65052695	+	ENSBTAG00000054731	Medium	OK	OK	0	0	0	0	0	0	0	0	0.64	0.16	0	0	0	2.76	0	4.86	1.3	0.42	0	0	0	0	2.16	1.35	0.7	0	0	0	0	0	0	0	0	0	0	0	0	0.41	0.38	2	0	3.23	0.87	0	0	0.08	0	0	0	0	0	0	0.07	0.11	0	0	0	0	0	0.25	0	0	0	0	0	0	0	0	0	0	0	0	0	0	0	0	0	0	0	0	0	0	0	0	0	0	0	0	0	0	0	0	2.7	4	0	0	0	0	0	0	0	0	0.2	0.18	0.36
Peak_33672	18	65052972	65053053	-	ENSBTAG00000038635	High	OK	OK	1.84	0.99	1.82	2.76	1.96	1.9	3.2	3.5	1.28	3.2	4.76	4.08	5.39	4.83	3.12	3.24	2.73	1.05	0.75	1.12	1.98	17.64	13.23	11.7	16.5	2.25	1.6	2.34	1.8	0.96	0.5	0.37	2.97	1.48	1.16	0.51	2.94	2.87	2.09	3	5.67	8.74	6.09	1.92	0.91	2.48	2.34	2.04	2.16	1.12	1.04	0.6	2.1	5.28	4.42	2.75	3.78	1.3	0.8	2.5	3.64	1.61	0.58	3.48	4.2	0	1.96	1.32	0.9	0.69	0.9	0	0.9	0.88	4.48	4.93	1.52	1.62	1.14	2.1	1.1	1.56	0.32	1.2	1.87	0	1.17	1.95	1.48	1.26	4.62	3.36	3.78	4.8	2.94	4.24	5.8	5.89	1.28	2.34	0.56	5.6	2.8	1.62	1.08
Peak_33672	18	65052972	65053053	-	ENSBTAG00000015866	High	OK	OK	1.84	0.99	1.82	2.76	1.96	1.9	3.2	3.5	1.28	3.2	4.76	4.08	5.39	4.83	3.12	3.24	2.73	1.05	0.75	1.12	1.98	17.64	13.23	11.7	16.5	2.25	1.6	2.34	1.8	0.96	0.5	0.37	2.97	1.48	1.16	0.51	2.94	2.87	2.09	3	5.67	8.74	6.09	1.92	0.91	2.48	2.34	2.04	2.16	1.12	1.04	0.6	2.1	5.28	4.42	2.75	3.78	1.3	0.8	2.5	3.64	1.61	0.58	3.48	4.2	0	1.96	1.32	0.9	0.69	0.9	0	0.9	0.88	4.48	4.93	1.52	1.62	1.14	2.1	1.1	1.56	0.32	1.2	1.87	0	1.17	1.95	1.48	1.26	4.62	3.36	3.78	4.8	2.94	4.24	5.8	5.89	1.28	2.34	0.56	5.6	2.8	1.62	1.08
Peak_33673	18	65078897	65078992	+	ENSBTAG00000054731	High	OK	OK	1.15	1.21	0.42	0.96	0	1.71	0.64	1.12	0.96	2.24	1.53	1.36	0.98	3.45	4.42	6.48	1.95	1.05	0.75	0.84	1.32	6.48	4.86	6.21	6.7	0.9	1.5	5.46	0.2	0.72	0	0.37	1.08	1.11	0.58	1.19	0.42	0.82	1.52	1.4	0.81	4.94	1.74	1.32	0.65	0.4	0.78	0.17	1.08	1.76	3.38	1.2	0.77	1.32	0.34	2.75	2.61	1.3	0	1.75	2.34	1.38	0	0.96	2.16	0	1.26	0.33	0.6	0.46	2.7	3.5	0	0.55	1.82	0.58	0.76	2.16	0.96	0.42	1.1	1.3	1.28	0	1.19	0	0	0.65	2.22	1.68	3.63	2.1	7.02	5	2.94	0	4.06	4.37	0	1.04	0	2.88	0.8	1.26	0.72
Peak_33674	18	65139059	65139074	-			OK	OK	0	0	0	0	0	0	0	0	0	0	0	0	0	0	0	0	0	0	0	0	0	0.36	0	0	0.2	0	0	0	0	0	0	0	0	0	0	0	0	0	0	0.4	0	0	0	0	0	0	0	0	0	0	0	0	0	0	0	0	0	0	0	0	0	0	0	0	0	0	0	0	0	0	0	0	0	0	0	0	0	0	0	0	0	0	0	0	0	0	0	0	0	0	0	0	1.62	2.4	0	0	0	0	0	0	0	0.16	0	0.18	0
Peak_33675	18	65139120	65139213	+	ENSBTAG00000003447	High	OK	OK	1.84	2.09	1.96	3.16	0.56	2.28	6.08	2.38	3.2	2.56	4.76	6.12	3.43	8.05	4.94	11.34	5.85	2.73	2.75	2.52	4.18	12.96	11.34	11.7	18.3	2.7	1.3	2.86	2.2	2.04	1.5	1.11	2.43	2.59	4.64	2.72	5.04	2.05	3.61	1	4.86	10.07	3.48	1.92	2.73	4.08	2.6	1.87	1.62	1.28	4.42	3.3	3.5	3.96	2.38	3.25	3.87	2.34	3.2	4.25	3.12	5.06	5.51	4.08	5.52	1.08	5.6	1.32	4.5	6.9	5.85	10.5	0.3	1.87	1.96	2.32	0.76	2.16	1.26	2.1	1.8	0.78	2.24	1.5	2.21	0.84	0.39	2.21	6.29	1.68	6.6	7.14	2.16	5.2	2.52	6.89	10.15	6.27	1.92	1.04	4.76	11.52	4.8	5.58	3.24
Peak_33676	18	65141620	65141621	+	ENSBTAG00000003447	Low	OK	OK	0	0	0	0	0.56	0	0	0	0	0	0	0	0	0	0	0	0	0	0	0.28	0	0	0	0	0	0	0	0.52	0	0.12	0	0	0	0	0	0	0	0	0	0	0	0	0	0	0	0.48	0	0	0	0	0	0	0	0	0	0	0	0	0	0	0	0	0.87	0.24	0	0	0	0	0	0	0	0	0	0	0.28	0	0	0	0	0	0	0	0	0	0	0	0	0.13	0	0	0	0	0	0	0	0	0	0	0	0.26	0.56	0	0.4	0.18	0
Peak_33677	18	65144789	65144854	+			OK	OK	0	0.66	0.42	0	0	0	0.16	0	1.28	0.48	0	0	0	0	0	0	0.52	0	0.25	0	0.66	1.8	0.54	0.45	0.8	1.35	0.5	1.04	0.1	0.24	0.25	0	0	0	0	0.34	0	0	0	0	0.81	0	0	0.12	0.13	0.64	0	0.51	0.36	0	0.78	0.7	0.07	0.33	0	0	0.09	0	0.4	0	0.26	0.23	0	0.24	0	0	0	0	0	0	0	0	0.15	0	0.14	0	0	0	0.36	0	0	0	0.32	1.2	0	0	0.39	0	0	0	0	0.21	0	0	1.26	0.53	0.87	0.38	0	0.52	0.28	0	0.8	1.17	1.08
Peak_33678	18	65150100	65150116	+			OK	OK	0	0	0.14	0.04	0	0	0	0	0.64	0	0	0	0	0	0	0	0	0	0	0	0	0	0	0	0	0	0	0	0	0.12	0	0	0	0	0	0	0	0	0	0	0	0	0	0	0	0.16	0	0	0	0	0	0	0	0	0	0	0	0	0	0	0	0	2.9	0	0	0.54	0	0	0	0	0	0	0.3	0	0	0	0	0	0	0	0	0	0	0	0	0	0	0	0	0	0	0	0	0	0	0	0	0	0	0.26	0	0	0.4	0.09	0
Peak_33679	18	65156294	65156309	+			OK	OK	0	0	0.28	0	0	0	0	0	0	0.16	0	0	0	0	0	0	0	0	0	0	0	0	0.27	0.09	0.6	0	0.1	0	0	0	0	0	0	0	0	0	0	0	0.38	0	0	0	0	0	0	0	0	0	0.9	0	0	0	0.14	0	0	0	0.09	0	0	0	0	0.23	0	0	0	0	0	0	0	0	0	0	0	0	0.28	0	0	0	0.12	0	0	0	0	0	0.17	0	0	0	0	0	0	0	0	0	0	0	0	0	0	0	0	0.16	0	0	0
Peak_33680	18	65158827	65158838	+			OK	OK	0	0	0	0.12	0	1.33	0	0	0	0	0	0	0	0	0	0	0.26	0	0	0	0	0	0	0.27	0	0	0	0	0.3	0	0	0	0	0	0	0	0	0	0.38	0.6	0	0	0	0	0.26	0	0	0	0	0	0	0.2	0.14	0.33	0	0.5	0	0	0	0	0	0	0	0	0	0	0	0	0	0	0	0	0	0	0	0	0	0	0.06	0	0	0	0	0	0.51	0	0	0	0	0	0	0	0	0	0	0	0	0	0	0.52	0	0	0	0	0
Peak_33681	18	65159882	65159905	+			OK	OK	0	0	0	0	0	0	0.32	0.14	0	0	0.85	0	0	0	0	0.54	0.91	0	0	0.14	0	0.36	0	0.27	0.4	0	0	0.26	0	0	0	0	0	0	0	0	0	0	0.38	0	0	0	0	0	0	0.32	0	0	0	0.16	0	0	0.21	0.11	0	0	0.09	0	0	0.5	0	0	0.29	0	0	0	0.14	0	0	0	0	0	0	0	0	0	0	0	0	0	0	0	0	0	0	0	0	0	0	0	1.32	1.26	0	0.2	0	0	0.58	0	0	0	0	0.16	0	0.09	0.36
Peak_33682	18	65162863	65162877	+			OK	OK	0	0	0	0	0	0	0	0.14	0	0	0.34	0	0	0	0	0	0	0	0	0	0	0.72	1.08	0	0	0	0	0	0	0	0	0	0	0	0	0.17	0.84	0	0	0.6	0.54	0	0	0	0	0	0	0	0	0	0	0	0	0.11	0.68	0	0.27	0.52	0	0	0	0	0	0	0	0	0	0	0	0	0	0	0	0.11	0.14	0	0	0	0	0	0	0	0	0	0	0	0	0	0	0	0	0.63	0.54	0	0	0	0	0	0	0.26	0	0	0	0	0.24
Peak_33683	18	65166880	65166892	+			OK	OK	0	0	0	0	0	0	0	0.42	1.28	0	0	0	0	0	0	0	0	0	0	0	0	0	0	0	0	0	0	0	0	0	0	0	0	0.74	0	0	0	0	0	0	0	0	0	0	0	0.08	0	0.34	0.18	0	0	0.3	0.14	0	0	0	0.63	0	0	0	0	0.92	0	0	0	0	0	0	0	0	0	0	0	0	0.14	0	0	0	0	0	0	0	0	0	0	0	0	0	0	0	0	0	1.08	0	0	0	0.58	0	0	0.52	0	0.32	0	0	0.12
Peak_33684	18	65201488	65201576	-	ENSBTAG00000053246	Low	OK	OK	6.44	4.29	1.26	6.12	2.8	3.23	4.48	1.68	2.56	2.72	6.29	8.84	5.88	2.99	1.82	3.24	1.04	6.93	2.25	4.48	7.7	5.04	6.21	7.47	6.3	2.7	5.2	7.54	1.4	2.88	2.25	1.48	2.7	6.29	5.22	2.72	3.78	2.87	2.28	2.8	2.7	6.08	12.18	2.28	5.33	5.28	3.9	3.91	4.86	5.44	2.34	2.2	1.61	9.24	8.5	4.25	9.54	3.9	1.2	4	6.24	11.5	0.87	7.32	6.36	2.16	1.4	0.99	2.4	1.84	7.2	11.5	2.4	1.98	3.22	6.96	3.8	3.24	1.86	3.36	2.1	5.72	4.8	3	3.06	3.36	3.12	5.98	13.69	4.62	5.94	14.49	7.02	5.4	4.2	11.13	8.12	14.82	6.4	2.08	3.64	7.84	3.8	2.88	3.36
Peak_33684	18	65201488	65201576	-	ENSBTAG00000038635	High	OK	OK	6.44	4.29	1.26	6.12	2.8	3.23	4.48	1.68	2.56	2.72	6.29	8.84	5.88	2.99	1.82	3.24	1.04	6.93	2.25	4.48	7.7	5.04	6.21	7.47	6.3	2.7	5.2	7.54	1.4	2.88	2.25	1.48	2.7	6.29	5.22	2.72	3.78	2.87	2.28	2.8	2.7	6.08	12.18	2.28	5.33	5.28	3.9	3.91	4.86	5.44	2.34	2.2	1.61	9.24	8.5	4.25	9.54	3.9	1.2	4	6.24	11.5	0.87	7.32	6.36	2.16	1.4	0.99	2.4	1.84	7.2	11.5	2.4	1.98	3.22	6.96	3.8	3.24	1.86	3.36	2.1	5.72	4.8	3	3.06	3.36	3.12	5.98	13.69	4.62	5.94	14.49	7.02	5.4	4.2	11.13	8.12	14.82	6.4	2.08	3.64	7.84	3.8	2.88	3.36
Peak_33685	18	65212963	65213009	-	ENSBTAG00000038635	High	OK	OK	0.23	0	0.14	0.36	0	0.38	0.8	0	0	0.16	0.17	0	0	0	0	0	0	0.42	0	0.42	0.44	0.72	0	0.09	0.2	0	0.7	0.78	0	0.12	0.75	0	0.27	0	0	0	0	0	0	0	0	0.38	0	1.56	0.91	2.88	3.12	0	0	0.48	0.78	0.2	0.42	0.11	0.34	0	0.09	0	0	0	0	0.23	0	0.12	0.48	0	0	0	0.3	0	0.45	1.5	0	0.88	0.28	0	0	1.89	0.3	0.84	0.5	1.56	0.8	0.6	0.17	0	0.39	0.91	2.96	0.42	3.3	2.1	26.46	22.8	3.36	3.18	2.32	5.89	0	0	0	0.64	0	0.27	0.12
Peak_33686	18	65242488	65242653	-	ENSBTAG00000038635	Medium	OK	OK	0	0	0	0	0	0	0	0	0	0	0.17	0	0	0.23	0	0.54	0	0	0	0	0	0.36	0.27	0.81	0.4	0	0	0	0	0	0	0	0	0	0	0	0	0	0	0	0.54	0.19	1.74	0	0	0	0	0	0	0	0	0	0	0	0	0	0	0	0	0	0	0	0	0	0	0	0	0	0	0	0	0	0	0	0	0	0	0	0	0	0	0	0	0	0	0	0	0	0	0	0	0	11.34	9.8	0	0	0	0.38	0	0	0.28	0	0	0	0
Peak_33687	18	65250836	65250849	-			OK	OK	0	0	0.28	0.04	0	0	0	0	0	0.32	0	0	0	0	0	0	0.39	0	0	0.14	0	0	0	0.27	0.2	0	0	0	0	0.6	0	0	0	0	0	0	1.26	0	0	0	0	0	0	0	0	0	0	0	0	0	0	0.1	0	0	0.34	0	0.09	0	0	0	0	0.46	0	0	0	0	0	0	0	0	0	0	0	0	0	0	0	0	0.06	0	0.2	0	0	0	0	0	0	0	0	0	0	0	0	0	0	0	0	0	0	0	0	0	0.6	0.36	0.12
Peak_33688	18	65250995	65251017	-			OK	OK	0	0	0	0.04	0	0	0	0	0	0	0	0	0	0	1.3	0	0	0	0	0	0	0	0	0.36	0.3	0.9	0.1	0	0	0	0	0	0	0	0	0.17	0	0	0.19	0	0	0	0	0	0	0	0	0	0	0	0.52	0	0	0	0	0	0	0	0	0	0	0	0	0	0	0	0	0	0.15	0	0	0	0	0	0	0	0	0	0.06	0	0	0	0	0	0	0	0	0	0	0	0	0	0	0	0	0	0.29	0.19	0	0	0	0	0	0.36	0
Peak_33689	18	65269713	65269787	-	ENSBTAG00000038635	High	OK	OK	0.69	0.22	0.7	1.56	0	0.95	2.88	1.4	0.96	0.96	1.7	0	0.98	2.76	3.64	1.62	0.78	1.47	1.25	1.68	1.32	5.4	2.43	7.29	5.3	1.35	1.1	1.04	0.5	1.2	0.25	0	1.35	0.74	2.9	0.68	1.68	2.46	0.57	0.8	3.24	4.94	2.61	0.6	1.69	0.32	1.3	0.85	1.08	0.16	0.78	0.9	0.63	0.66	1.02	2.75	1.53	2.08	4.4	1.75	0.78	3.45	0	2.64	3.84	1.62	0.84	0.66	0.45	0.69	0.45	1	0.6	0.44	1.26	2.9	1.14	0.27	0.54	0.42	0.7	1.56	0.64	0.9	0	0	0	1.17	2.59	2.52	2.97	5.25	4.86	6.2	2.1	0.53	4.93	2.66	1.28	0.26	0.28	3.52	1.6	1.08	1.44
Peak_33689	18	65269713	65269787	-	ENSBTAG00000038088	High	OK	OK	0.69	0.22	0.7	1.56	0	0.95	2.88	1.4	0.96	0.96	1.7	0	0.98	2.76	3.64	1.62	0.78	1.47	1.25	1.68	1.32	5.4	2.43	7.29	5.3	1.35	1.1	1.04	0.5	1.2	0.25	0	1.35	0.74	2.9	0.68	1.68	2.46	0.57	0.8	3.24	4.94	2.61	0.6	1.69	0.32	1.3	0.85	1.08	0.16	0.78	0.9	0.63	0.66	1.02	2.75	1.53	2.08	4.4	1.75	0.78	3.45	0	2.64	3.84	1.62	0.84	0.66	0.45	0.69	0.45	1	0.6	0.44	1.26	2.9	1.14	0.27	0.54	0.42	0.7	1.56	0.64	0.9	0	0	0	1.17	2.59	2.52	2.97	5.25	4.86	6.2	2.1	0.53	4.93	2.66	1.28	0.26	0.28	3.52	1.6	1.08	1.44
Peak_33689	18	65269713	65269787	-	ENSBTAG00000053246	Low	OK	OK	0.69	0.22	0.7	1.56	0	0.95	2.88	1.4	0.96	0.96	1.7	0	0.98	2.76	3.64	1.62	0.78	1.47	1.25	1.68	1.32	5.4	2.43	7.29	5.3	1.35	1.1	1.04	0.5	1.2	0.25	0	1.35	0.74	2.9	0.68	1.68	2.46	0.57	0.8	3.24	4.94	2.61	0.6	1.69	0.32	1.3	0.85	1.08	0.16	0.78	0.9	0.63	0.66	1.02	2.75	1.53	2.08	4.4	1.75	0.78	3.45	0	2.64	3.84	1.62	0.84	0.66	0.45	0.69	0.45	1	0.6	0.44	1.26	2.9	1.14	0.27	0.54	0.42	0.7	1.56	0.64	0.9	0	0	0	1.17	2.59	2.52	2.97	5.25	4.86	6.2	2.1	0.53	4.93	2.66	1.28	0.26	0.28	3.52	1.6	1.08	1.44
Peak_33690	18	65312607	65312677	+	ENSBTAG00000040442	Low	OK	OK	0.46	0	0	0.36	0	0	1.28	0.84	0.64	2.4	0	2.04	1.47	2.76	1.04	1.62	1.17	0	0	0	0.44	1.8	0.54	1.71	2.2	0	0.3	0	0	0	0	0	0	0.37	0	2.04	2.94	2.05	2.28	0.2	0.81	1.14	0	0.24	0.13	0.4	0	0.51	0.36	0.32	0	0.3	0.35	0.77	0	1	0.99	0.26	0	0	0.26	0.69	0.29	0.96	1.08	0	0.14	0	0.15	0.46	0.45	0	0.3	0.55	0.14	0	0.38	1.08	0.12	0	0.2	0	0	0	0	2.52	0	0	0.37	0	0	0.63	2.16	1.4	0	0	0	0.38	1.28	0.52	0	1.76	0	0.09	0.36
Peak_33690	18	65312607	65312677	+	ENSBTAG00000038715	Low	OK	OK	0.46	0	0	0.36	0	0	1.28	0.84	0.64	2.4	0	2.04	1.47	2.76	1.04	1.62	1.17	0	0	0	0.44	1.8	0.54	1.71	2.2	0	0.3	0	0	0	0	0	0	0.37	0	2.04	2.94	2.05	2.28	0.2	0.81	1.14	0	0.24	0.13	0.4	0	0.51	0.36	0.32	0	0.3	0.35	0.77	0	1	0.99	0.26	0	0	0.26	0.69	0.29	0.96	1.08	0	0.14	0	0.15	0.46	0.45	0	0.3	0.55	0.14	0	0.38	1.08	0.12	0	0.2	0	0	0	0	2.52	0	0	0.37	0	0	0.63	2.16	1.4	0	0	0	0.38	1.28	0.52	0	1.76	0	0.09	0.36
Peak_33691	18	65340643	65340718	+	ENSBTAG00000040442	High	OK	OK	2.76	1.87	2.94	3.36	0.28	4.18	11.2	3.64	0.64	5.12	8.16	9.52	11.76	5.98	2.08	18.9	3.38	3.78	2.5	3.08	5.5	12.6	7.29	8.64	11.1	6.3	5	11.44	0.9	1.56	1.5	1.11	4.32	2.22	2.9	2.72	4.2	4.92	3.04	4.4	6.21	6.65	9.57	2.88	5.98	5.52	6.76	3.23	4.68	0.96	0.78	1.6	3.5	4.95	2.38	7	4.95	7.02	2.4	6.25	5.72	8.51	3.77	5.04	9	7.56	1.68	0.99	1.05	1.15	1.8	3	1.35	2.53	8.68	8.41	2.66	2.97	2.22	2.94	1.2	0	3.04	2.4	1.7	0	4.68	1.56	8.88	8.82	9.9	16.8	5.94	4.8	5.46	4.77	10.15	10.07	6.4	5.98	7	7.36	9.6	5.22	3.36
Peak_33691	18	65340643	65340718	+	ENSBTAG00000049127	High	OK	OK	2.76	1.87	2.94	3.36	0.28	4.18	11.2	3.64	0.64	5.12	8.16	9.52	11.76	5.98	2.08	18.9	3.38	3.78	2.5	3.08	5.5	12.6	7.29	8.64	11.1	6.3	5	11.44	0.9	1.56	1.5	1.11	4.32	2.22	2.9	2.72	4.2	4.92	3.04	4.4	6.21	6.65	9.57	2.88	5.98	5.52	6.76	3.23	4.68	0.96	0.78	1.6	3.5	4.95	2.38	7	4.95	7.02	2.4	6.25	5.72	8.51	3.77	5.04	9	7.56	1.68	0.99	1.05	1.15	1.8	3	1.35	2.53	8.68	8.41	2.66	2.97	2.22	2.94	1.2	0	3.04	2.4	1.7	0	4.68	1.56	8.88	8.82	9.9	16.8	5.94	4.8	5.46	4.77	10.15	10.07	6.4	5.98	7	7.36	9.6	5.22	3.36
Peak_33691	18	65340643	65340718	+	ENSBTAG00000054370	Medium	OK	OK	2.76	1.87	2.94	3.36	0.28	4.18	11.2	3.64	0.64	5.12	8.16	9.52	11.76	5.98	2.08	18.9	3.38	3.78	2.5	3.08	5.5	12.6	7.29	8.64	11.1	6.3	5	11.44	0.9	1.56	1.5	1.11	4.32	2.22	2.9	2.72	4.2	4.92	3.04	4.4	6.21	6.65	9.57	2.88	5.98	5.52	6.76	3.23	4.68	0.96	0.78	1.6	3.5	4.95	2.38	7	4.95	7.02	2.4	6.25	5.72	8.51	3.77	5.04	9	7.56	1.68	0.99	1.05	1.15	1.8	3	1.35	2.53	8.68	8.41	2.66	2.97	2.22	2.94	1.2	0	3.04	2.4	1.7	0	4.68	1.56	8.88	8.82	9.9	16.8	5.94	4.8	5.46	4.77	10.15	10.07	6.4	5.98	7	7.36	9.6	5.22	3.36
Peak_33692	18	65341007	65341067	-			OK	OK	0	0.11	0.42	1.24	0.56	0.38	0.8	0.14	0	0.8	0.17	0.68	0.49	2.53	2.08	1.62	1.3	0	0.5	0.14	1.1	3.6	3.78	2.79	5.7	0.9	0.8	2.6	0.2	0.24	0	0	0.54	0	0	0.17	0.42	0.41	1.33	0.6	2.16	2.66	3.48	0.96	2.47	1.04	3.38	0.34	0.36	0.16	0	0	0.63	0.55	2.04	0.5	2.07	1.3	0	0.75	1.82	0.46	0.29	1.08	0.96	0.54	0	0	0	0	0.9	1.5	0.15	0.11	0	0.29	0.38	0.27	0.18	1.26	0.2	0	0.16	1.5	0.17	0	0	0.39	1.48	0.84	0.33	2.1	2.16	2.6	0.84	0	1.16	1.14	0	1.04	0.28	0.32	0.2	0.36	0.48
Peak_33693	18	65350260	65350266	+			OK	OK	0	0	0	0.08	0	0.38	0	0.14	0	0	0	0.68	0	0	0	0.54	0	0	0	0	0.22	0	0.54	0.63	0.6	0	0	1.04	0	0	0	0	0	0	0	0.34	0	0	0.19	0.4	0	0	0	0	0	0.16	0.26	0	0	0	0	0	0	0.33	1.02	0	0.09	0	0	0.25	0	0	0	0	0	0	0	0	0.15	0	0	0	0	0	0.14	0	0.76	0	0	0	0	0	0	0	0	0	0	0.26	0	0	0.99	0.42	1.08	0.8	0	0	0	1.14	0.64	0	0	0	0	0	0
Peak_33694	18	65356583	65356642	+	ENSBTAG00000054370	High	OK	OK	0	0.33	0.84	0.24	0	0.19	0.48	1.82	2.56	1.44	0.51	0.68	0.98	0.23	2.34	0	0.52	0.63	1.5	0.14	0.66	2.52	1.62	1.17	1.1	0	0.5	2.08	0	0	0	0	0.27	0	1.16	1.36	0	0.82	0.95	0.4	0	0.95	2.61	0.36	0.39	0.48	1.3	0.17	1.98	0	0	0	0.56	0.99	0	0.5	0.72	0.52	0	0.25	0.26	1.84	0.87	0.72	1.32	0	0.7	0	0.3	0.46	0	3	0	0.11	0.98	0.58	0.38	0.27	0.18	0.42	0.2	0	0.48	0.6	0.85	0	0.39	0.39	0.74	0.84	0.99	2.31	0	0.8	1.26	1.59	4.35	0.95	0	0	0	3.2	0	1.08	1.2
Peak_33694	18	65356583	65356642	+	ENSBTAG00000040442	High	OK	OK	0	0.33	0.84	0.24	0	0.19	0.48	1.82	2.56	1.44	0.51	0.68	0.98	0.23	2.34	0	0.52	0.63	1.5	0.14	0.66	2.52	1.62	1.17	1.1	0	0.5	2.08	0	0	0	0	0.27	0	1.16	1.36	0	0.82	0.95	0.4	0	0.95	2.61	0.36	0.39	0.48	1.3	0.17	1.98	0	0	0	0.56	0.99	0	0.5	0.72	0.52	0	0.25	0.26	1.84	0.87	0.72	1.32	0	0.7	0	0.3	0.46	0	3	0	0.11	0.98	0.58	0.38	0.27	0.18	0.42	0.2	0	0.48	0.6	0.85	0	0.39	0.39	0.74	0.84	0.99	2.31	0	0.8	1.26	1.59	4.35	0.95	0	0	0	3.2	0	1.08	1.2
Peak_33695	18	65374832	65374924	+	ENSBTAG00000039946	High	OK	OK	1.84	0.55	1.68	3.72	4.48	2.47	4.64	4.06	0.64	4.8	10.37	9.52	7.84	7.36	3.38	8.1	2.21	3.15	1.5	3.36	2.42	11.88	7.56	11.97	10.1	2.7	2.9	8.84	0.6	0.96	0.5	0	2.16	1.48	1.16	5.1	2.52	2.87	4.37	3	4.86	9.88	7.83	4.08	4.03	6.24	12.48	3.4	4.14	0.16	1.04	0.5	1.61	5.5	1.7	6	5.04	3.12	4.4	6	2.86	4.6	3.77	2.64	10.56	4.32	1.12	3.3	0.75	2.53	0.9	4.5	0.6	0.77	5.18	7.25	0.76	0.81	0.66	2.1	0.6	1.04	0.96	0.9	1.19	0	0.78	0.26	4.81	1.26	9.57	6.3	6.48	5	1.68	5.3	4.64	3.8	2.56	1.04	3.92	6.4	7	3.78	2.28
Peak_33696	18	65442181	65442205	+	ENSBTAG00000027787	High	OK	OK	0	0.55	0.56	0.32	0.56	0.76	0.96	0.14	0	0	0.34	0	0.98	0.46	0.78	0.54	0.52	0	1.25	0.14	0.44	0	0.54	0.45	0.3	1.35	0.2	1.56	0.4	0.36	0	0	0.81	1.11	0	0.85	1.68	0.82	0.76	0.2	0.54	0.19	0.87	0.24	1.3	0.08	0	0.68	1.26	0.48	0.78	0	0.63	0.77	2.72	1	0.81	0.52	0	0.5	0.78	0.46	0	0.12	0.48	0	1.68	1.32	1.35	1.38	0	1.5	0	0.44	0.42	0.29	1.14	1.89	0.12	0.84	0.3	0.52	0.32	0	0.17	0	0.39	0.65	1.11	1.26	0	0.84	0.54	0.6	1.26	1.59	0.87	0.57	0.64	0.26	1.4	0.32	0.4	0.36	0.72
Peak_33697	18	65456056	65456065	-			OK	OK	0	0	0	0.04	0	0	0	0	0	0.32	1.19	0	0	0	0	0	0	0	0	0	0	0	0	0	0.1	0	0	0.26	0	0	0	0	0	0	0	0	0	0	0	0	0.27	0	0	0	0	0	0	0	0	0	0	0	0	0.88	1.02	0	0.27	0	0	0	0	0.23	0	0	0	0	0	0	0	0	0	0	0	0	0	0	0	0	0.06	0	0.1	0	0	0	0	0	0	0	0	0	0	0	0	0.4	0	0	0	0	0	0	0	0	0	0.09	0
Peak_33698	18	65458321	65458393	-			OK	OK	0	0	0	0	0	0	0	0	0	0	0	0	0	0.46	0	0	0	0	0	0	0	0	0	0	0	0	0	0	0	0	0	0	0	0	0	0	0	0	0	0	0	0	0	0	0	0.24	0	0	0	0	0	0	0	0	0	0	0	0	0	0	0.52	0	0	0	0	0	0	0	0	0	0	0	0	0	0	0	0	0	0.12	0	0	0	0	0	0	0	0	0	0	0	0	0	50.22	81.6	0	0	0	0	0	0.52	1.12	0	0	0	0
Peak_33699	18	65460088	65460128	-			OK	OK	0	0	0	0	0	0	0	0	0	0	0	0	0	0	0	0	0	0	0	0	0	0	0	0	0	0	0	0	0	0	0	0	0	0	0	0	0	0	0	0	0	0	0	0	0	0	0	0	0	0	0	0	0	0	0	0	0	0	0	0	0	0	0	0	0	0	0	0	0	0	0	0	0	0	0	0	0	0	0	0	0	0	0	0	0	0	0	0	0	0	0	0	7.56	7.2	0	0	0	0	0	0	0	0	0	0	0
Peak_33700	18	65460585	65460598	-			OK	OK	0	0.11	0	0.04	0	0	0.16	0.28	0	0	0.51	0	0	0	0	0.54	0	0	0	0	0	0	0.54	0	0.2	0	0	0	0	0	0	0	0	0	0	0.17	0	0	0.19	0	0	0	0	0	0	0	0	0	0	0	0	0	0	0.33	0	0	0.9	0	0	0.25	0	0	0	0	0	0	0	0	0	0	0	0	0	0.11	0.28	0	0	0	0.06	0	0.2	0	0	0	0	0	0	0	0	0	0	0.21	0	0	0	0	0.29	0.38	0	0	0	0.16	0	0	0
Peak_33701	18	65486513	65486535	+			OK	OK	0	0	0	0.08	0	0	0	0	0	0	0.17	0	0	0	1.04	0	0	0	0.75	0	0	0	0	0	0	0.45	0.1	0.26	0	0	0	0	0	0	0	0	0	0	0.19	0	0	0	0	0	0	0	0	0.17	0	0	0	0	0	0	0	0	0	0.26	0	0.5	0.78	0	0	0.12	0	0	0	0	0	0	0.45	1.5	0	0.33	0	0	0.38	0	0.42	0.84	0.2	0	0.16	0	0	0	0	0	0	0	0	0	0	0	0.42	0	0	0	0	0	0.28	0	0	0	0
Peak_33702	18	65487023	65487097	-	ENSBTAG00000003456	Low	OK	OK	5.75	2.86	2.8	3.6	3.36	2.09	8.32	4.06	1.28	9.44	14.11	10.2	5.88	3.22	1.3	7.56	4.42	2.52	6.5	2.24	2.2	6.84	3.51	8.19	7.6	4.5	4.1	12.74	2	2.76	1.25	1.85	4.86	0.37	4.93	6.63	2.52	4.1	5.89	5.2	4.59	2.28	35.67	3.24	6.11	4.4	3.9	4.93	4.68	1.6	4.16	2.3	3.78	11.11	6.12	9.75	9	3.9	4.4	4.75	5.46	5.98	1.74	4.8	8.52	1.62	2.24	2.31	3	4.14	7.2	2.5	1.05	1.76	11.2	3.19	1.9	2.16	1.62	9.66	2.7	2.08	3.04	5.1	1.87	0	4.29	3.25	8.88	1.68	7.59	9.45	1.62	7.6	8.82	4.24	12.47	11.97	3.84	1.56	5.04	5.28	8	4.95	5.04
Peak_33702	18	65487023	65487097	-	ENSBTAG00000003465	Low	OK	OK	5.75	2.86	2.8	3.6	3.36	2.09	8.32	4.06	1.28	9.44	14.11	10.2	5.88	3.22	1.3	7.56	4.42	2.52	6.5	2.24	2.2	6.84	3.51	8.19	7.6	4.5	4.1	12.74	2	2.76	1.25	1.85	4.86	0.37	4.93	6.63	2.52	4.1	5.89	5.2	4.59	2.28	35.67	3.24	6.11	4.4	3.9	4.93	4.68	1.6	4.16	2.3	3.78	11.11	6.12	9.75	9	3.9	4.4	4.75	5.46	5.98	1.74	4.8	8.52	1.62	2.24	2.31	3	4.14	7.2	2.5	1.05	1.76	11.2	3.19	1.9	2.16	1.62	9.66	2.7	2.08	3.04	5.1	1.87	0	4.29	3.25	8.88	1.68	7.59	9.45	1.62	7.6	8.82	4.24	12.47	11.97	3.84	1.56	5.04	5.28	8	4.95	5.04
Peak_33702	18	65487023	65487097	-	ENSBTAG00000051756	High	OK	OK	5.75	2.86	2.8	3.6	3.36	2.09	8.32	4.06	1.28	9.44	14.11	10.2	5.88	3.22	1.3	7.56	4.42	2.52	6.5	2.24	2.2	6.84	3.51	8.19	7.6	4.5	4.1	12.74	2	2.76	1.25	1.85	4.86	0.37	4.93	6.63	2.52	4.1	5.89	5.2	4.59	2.28	35.67	3.24	6.11	4.4	3.9	4.93	4.68	1.6	4.16	2.3	3.78	11.11	6.12	9.75	9	3.9	4.4	4.75	5.46	5.98	1.74	4.8	8.52	1.62	2.24	2.31	3	4.14	7.2	2.5	1.05	1.76	11.2	3.19	1.9	2.16	1.62	9.66	2.7	2.08	3.04	5.1	1.87	0	4.29	3.25	8.88	1.68	7.59	9.45	1.62	7.6	8.82	4.24	12.47	11.97	3.84	1.56	5.04	5.28	8	4.95	5.04
Peak_33703	18	65487126	65487194	+	ENSBTAG00000003462	Low	OK	OK	0	0	0	0.12	0	0	0	0.7	0.32	0.32	0.34	2.72	0	1.15	0	1.08	0	0.42	0	0.28	0	0	0.27	0.72	0.4	0	0.4	0.78	0.3	0	0.5	0	0.27	0	0	0.68	1.68	1.64	1.14	0.8	0	1.71	0.87	0.6	0.13	0.48	1.04	0	0.36	0.16	0	0.2	0.35	0.22	0	0.5	0.45	0	0	0.5	0	0	0	0.24	0.6	0	0	0	0	0	1.35	0	0	0	0.14	0.58	0	0	0.18	0.84	0.1	1.04	0.8	0	0.34	0	0	0.13	1.48	0	0.99	0.63	0.54	1.6	0	0.53	0	0	0	0.52	0	0.48	1.2	0.18	0.12
Peak_33704	18	65495874	65495958	-			OK	OK	0	0	0	0	0	0.38	0.16	0	0	0	0	0	0	1.15	2.6	1.62	1.43	0	0	0	0	0	1.89	2.88	1.3	0.9	0	0	0	0	0	0	0	0	0	0	0	0	0	0.2	1.62	1.71	0	0.12	0	0	0	0	0.36	0	0	0	0	0.33	0	0.75	0.09	0	0	0.5	0	0.46	0	0.48	0	0	0	0	0	0	0	0	0.15	0	0	0	0	0	0.12	0	0	0	0	0.6	0	0	0	0	0	0	0	0	0	0	0	0	0	0.19	0	0	0	0	0	0.27	0
Peak_33705	18	65496233	65496314	+	ENSBTAG00000003462	High	OK	OK	0.69	1.98	1.26	2.44	5.32	2.47	5.92	1.54	1.92	5.6	5.95	5.44	10.78	9.66	7.8	12.96	4.55	1.05	4.75	2.1	3.74	14.76	12.15	12.33	6.7	1.8	4.3	3.38	0.9	2.28	1	0	1.08	0.74	3.19	3.06	2.52	2.87	5.7	3.6	6.48	5.51	9.57	0.72	2.08	1.04	2.6	0.51	4.5	1.6	2.6	1.5	1.05	6.93	8.5	4.25	10.98	1.82	2.4	4	5.46	2.3	2.03	2.76	4.56	0.54	1.12	0.33	2.4	1.84	2.25	5.5	1.05	2.09	4.06	6.67	4.18	1.35	1.56	2.1	2.6	1.56	2.56	0.3	0.85	0	1.17	2.73	0.37	0	4.62	2.73	5.4	3.6	0	2.12	7.25	7.22	1.92	5.72	3.08	6.4	6.2	3.6	5.28
Peak_33706	18	65531967	65532010	-	ENSBTAG00000003465	High	OK	OK	0.69	0.44	0.56	0.68	0	0.76	1.92	1.68	0	1.76	0	0.68	0	0.92	0	2.7	0.65	0.21	1.25	0.14	0	2.52	0.54	2.07	0.6	0.45	0.1	1.56	0	0.6	0	0.37	1.35	0	0	0.51	0.84	0	0.95	0	0	0.57	2.61	0.6	0.39	0.4	0	0	0.72	0.32	0.26	0.4	0.42	1.54	2.38	1	0.63	1.56	0.4	0	0.26	0.23	0	0.96	2.04	0	0.28	0.33	0.9	1.15	0	0	0.15	0	0.42	0.87	1.14	0.27	0.12	1.26	0.9	0.26	0.48	0.9	0.68	0	0.39	0.78	0	0	1.98	1.26	1.62	2.2	0.84	0	2.9	0.95	0	0	0	0.32	1	1.08	0.48
Peak_33707	18	65532043	65532087	+			OK	OK	0.69	0	0.14	0.12	0	0	0.16	0.14	0	0	0	0.68	0.49	0.46	1.3	0.54	0.26	0	0	0	0	3.24	3.78	0.72	1.8	0	0.1	0.26	0.3	0	0	0	0	0.74	0	0	0	0	0.19	0.2	0	1.33	0	0.12	0.13	0	0.52	0	0.18	0	0	0	0.14	0.44	0	0.5	0.09	0	0	0	0	0.69	0	0	0.12	0	0.56	0	0	0.23	0.45	0	0	0.55	0	0	0.76	0.27	0.06	0	0.1	0	0	0	0	0	0.39	0	0.37	0	0	0.21	0	0.4	1.68	0	0	0	0	0	0	0	0.4	0	0
Peak_33708	18	65545896	65545949	+	ENSBTAG00000013353	Medium	OK	OK	0.23	0	0.42	0.12	0	0	0.16	0.14	0	0.32	0.17	0	0	0.46	0	1.62	0	0	0.5	0	0	0	0	0.45	0	0	0.1	0	0.2	0	0	0	0	0	0.29	0	0	0	0	0.2	0	0.19	0	0.48	0.13	0.4	0.26	0	0.18	0	1.56	0.1	0.07	0.66	0.68	0	0.36	0.26	0	0	1.04	0.92	0	0.36	0.36	0	0.28	0	0	0	0.45	0	0	0.33	0.28	0	1.52	0	0.18	0	0.4	0	0.32	0.3	0.34	0	0	0.13	0.37	0	0	0.63	0	0.6	0.84	2.65	0	0.19	0	0	0	0.16	0	0.09	0.24
Peak_33709	18	65546124	65546165	-	ENSBTAG00000003465	Low	OK	OK	0.46	0.33	0.14	0.12	0	1.14	0.16	0.14	0	0.32	0.85	0	2.94	0.69	1.56	0	0	0	0	0.14	0.22	0.36	2.97	1.8	1.1	0	0.8	1.04	0.1	0.36	0.25	0	0	0	0	0.34	0.84	0	0.57	1.2	4.05	0.19	2.61	0.36	0.26	1.04	0.26	0.51	0	0.48	0	0.6	0.35	0.44	0	0.75	0.72	0.52	0.8	0.75	1.56	0	0.29	0.12	0	0	0.28	0	0	0.46	0.45	1.5	0.3	0	0	0	1.52	0.81	0.24	0	0.3	0	0	0	0	0	0	0	0.74	1.68	1.32	0.84	0.54	0.8	0	0.53	0.87	0	0	0	0.56	0.16	1	0.09	0
Peak_33710	18	65546184	65546265	+	ENSBTAG00000013353	High	OK	OK	2.76	1.87	3.78	2.52	1.96	2.09	4.16	2.38	0	2.56	4.25	6.8	7.35	3.91	0.52	2.7	1.95	1.26	1.5	1.26	2.42	0.72	3.24	4.68	3.1	3.15	4.4	4.68	1.1	1.8	1.75	1.48	4.05	1.85	3.48	2.38	2.52	4.1	2.47	3.6	4.59	5.51	4.35	5.64	6.11	6.08	3.9	2.04	1.62	2.56	1.3	2.7	2.94	4.73	6.12	2.75	2.88	3.9	9.6	8.25	14.04	4.83	4.35	4.68	2.76	5.4	0.98	0.66	1.65	1.15	4.05	5.5	0.9	1.65	2.24	4.06	4.18	5.13	2.22	6.3	1.9	2.6	3.2	1.5	0.51	0.84	5.07	2.47	4.81	9.66	6.6	9.87	1.62	1.8	3.36	6.36	7.54	10.45	2.56	0.78	2.52	2.08	2.8	1.44	0.96
Peak_33711	18	65558645	65558670	+	ENSBTAG00000013353	Low	OK	OK	0	0.22	0.28	0.04	0	0	0	0	0	0	1.36	0	0	0	0.52	0	0	0.21	0	0	0.44	0	0.27	0	0	0	0	1.3	0	0	0	0	0	0	0	0.17	0	0	0	0	0	0	0	0.36	0	0.16	0	0	0	0.16	0	0	0.07	0.22	0	0.75	0.09	0.52	0	1	0.52	0.23	0	0	0.12	0	0	0.99	0	0	0	0	0.15	0	0.56	0	1.9	0	0.36	0	0.3	0	0	0	0	0	0	0	0	0	0	0.42	0	0	0	0	0	0.38	0	0	0.56	0.32	0	0	0
Peak_33712	18	65559171	65559256	-			OK	OK	2.53	5.61	5.32	4.72	0.56	2.28	9.28	0.14	0.64	0.48	4.59	8.16	1.96	6.21	4.68	3.24	2.99	2.1	3.25	1.96	4.4	9.72	12.96	11.07	4.9	8.1	2	8.84	4.3	4.8	0.25	2.96	2.16	1.11	2.32	1.53	7.14	6.97	2.66	2.8	10.8	5.89	6.96	3.24	10.4	2.4	2.08	9.01	7.38	2.08	5.2	1.8	3.43	17.49	11.56	10.5	15.66	7.28	10	5.75	16.64	5.52	0.29	1.68	7.32	1.62	0.7	0	1.2	2.07	8.1	5	1.5	2.86	4.06	4.64	4.94	13.23	4.08	4.2	11.7	3.9	11.04	6.3	0.85	0.84	4.29	2.08	4.07	6.3	0.99	3.99	35.64	40.2	4.2	9.54	8.99	2.47	3.2	1.04	2.52	4.8	4.2	5.13	4.2
Peak_33713	18	65559302	65559327	+			OK	OK	0	0	0	0.08	0.28	0	0	0	0	0.32	0	0.68	0	0	0	0	0	0.21	0	0	0	1.08	0.81	1.8	1.2	0	0.1	0	0.1	0	0	0	0	0	0	0	0	0	0	0.4	0	0.38	0	0	0.13	0.16	0	0.34	0.18	0	0	0	0.21	0.22	1.36	0	0.27	0.26	0	0	0.78	0	0	0.36	0.12	2.16	0.7	0	0	0	0	0	0.45	0.11	0.14	0	0	0	0.24	0	0.3	0	0	0	0	0	0	0	0	0	0	0	0.54	0	1.26	0	0	0	0.64	0.26	0	0	0	0.09	0
Peak_33714	18	65580230	65580314	-			OK	OK	0	0.11	0	0.2	0	0.38	0.48	0.14	0	0.16	1.36	0	0.49	0	0.26	0.54	0.13	0	1.25	0	0	1.08	0.54	0	0.1	0	0	0	0	1.44	0	0	0	0	0	0	0	0	0.38	0.6	0	0.38	0.87	0	0	0.24	0.26	0	0	0	0	0	0.07	0.11	0	0	0.09	0.52	0	0	0.26	0	0	0.84	0.24	1.08	0.14	0	0	0	0.45	0	0.9	0	0.56	0	0	0.27	0	0	0	0	0	0.3	0	0	0	0.13	0	0	0.33	0	20.52	15.2	0	0	0	0.19	0	0	0	0	0	0	0
Peak_33715	18	65580338	65580432	+	ENSBTAG00000052906	Low	OK	OK	2.53	0.66	0.56	3.6	1.4	4.94	5.6	2.66	1.28	1.28	3.91	13.6	9.31	7.13	7.02	9.72	2.34	1.05	1.25	0.56	1.98	14.04	11.88	7.11	9.5	4.95	1	1.56	1	1.44	0.25	0.37	1.89	0.37	0.87	2.38	5.04	4.51	2.09	4.2	4.32	9.12	21.75	1.8	2.6	2.64	3.12	1.36	1.62	0.16	0.52	1.5	1.12	3.85	4.42	4.25	2.97	3.9	2.4	2	3.64	2.76	0.29	1.44	2.16	0	1.26	0.99	0.75	1.84	2.25	6.5	0.75	1.21	2.24	1.16	3.04	0.27	3.66	2.52	1.8	1.04	2.08	1.2	0.68	0.84	1.17	0.26	3.33	1.68	1.98	2.31	14.58	7.8	2.52	0.53	4.06	3.8	3.2	3.12	2.24	2.4	1.2	2.88	0.48
Peak_33716	18	65600759	65600836	+	ENSBTAG00000052906	High	OK	OK	5.75	1.87	2.94	3.76	3.64	4.18	6.4	2.8	1.28	3.04	11.73	9.52	6.37	3.91	7.28	7.56	2.47	2.94	3.5	3.36	5.06	9.36	11.07	16.83	8.6	9.45	4.9	7.28	2.2	4.68	1.5	1.48	6.21	4.07	5.8	1.87	2.52	5.33	3.8	1.6	5.94	6.27	9.57	3.36	8.19	4.24	1.3	5.44	10.44	3.04	7.54	3.3	2.1	7.15	6.12	7.75	4.77	4.94	3.6	9	4.94	11.96	11.02	5.28	8.76	7.02	1.26	3.3	1.95	2.07	5.85	3	1.65	0.77	8.68	11.31	7.98	8.1	2.88	2.94	2.4	5.72	5.92	0	2.55	7.56	4.68	4.03	11.84	10.92	11.55	7.98	4.32	7.2	7.14	25.44	26.39	6.84	8.32	2.6	3.08	4.8	8.6	4.77	9.96
Peak_33717	18	65612038	65612054	+	ENSBTAG00000052906	Medium	OK	OK	0	0	0	0	0	0.19	0	0	0	0	0	0	0	0	0	0	0.13	0.42	0	0	0	0	0.27	0.45	0	0	0	0	0	0	0	0	0	0	0	0	0	0	0	0	0	0	0	0	0	0	0	0.17	0	0	0	0	0	0	0.68	0	0.09	0	0	0	0	0	0	0.24	0.12	0	0	0	0	0	0	0	0	0	0.14	0	0	0	0	0	0	0	0	0	0	0	0	0	0	0	0.33	0	1.08	0	0	0	0	0.19	0	0	0	0	0	0	0.12
Peak_33718	18	65613742	65613762	+	ENSBTAG00000052906	Medium	OK	OK	0	0	0	0.16	0	0.19	0	0.42	0	0.8	0.68	0	0.49	0	0	0	0	0	1	0.14	0	0.36	0	0.27	0.6	0	0.1	0	0	0	0	0	0	0	0	0	0	0.41	0	0.2	0.81	0	0	0	0.13	0.08	0	0	0	0	0	0	0	0.22	0	0	0	0	0	0	1.04	0.46	0	0.12	0	0	0	0	0	0	0.9	0	0	0	0.28	0	0	0	0.12	0	0	0	0	0	0.17	0	0	0.13	0	0	0.99	0	0	0	0	0.53	0.29	0	0	0	0	0	0.2	0.36	0.36
Peak_33719	18	65624735	65624778	+			OK	OK	0	0	0	0	0	0	0	0	0	0	0	0	0	0	0	0	0	0	0	0	0	0	0	0	0	0	0	0	0	0	0	0	0	0	0	0	0	0	0	0	0	0	0	0	0	0	0	0	0	0	0	0	0	0	0	0	0	0	0	0	0	0	0	0	0	0	0	0	0	0	0	0	0	0	0	0	0	0	0	0	0	0	0	0	0	0	0	0	0	0	0	0	3.24	6.4	0	0	0	0	0	0	0	0	0	0	0
Peak_33720	18	65645204	65645332	-	ENSBTAG00000009735	High	OK	OK	0	0	0	0	0	0	0	0	0	0	0	0	2.45	0	0.26	0	0	0	0	0	0.22	0	0	0	0	0	0	0	0	0	0	0	0	0	0	0	0	0	0	0	0	0	0	0	0	0	0	0	0	0	0	0	0	0	0	0	0	599.56	640.4	700.25	548.6	0	0	0	0	0	0	0	0	0	0	0	0	0	0	0	0	0	0	0	0	0	0	0	0	0	0	0	0	0	0	0	0	0	0	0	0	0	0	0	0	0	0	0	0
Peak_33721	18	65650872	65650927	+			OK	OK	0	0	0	0	0	0	0	0	0	0	0	0	0	0	0	0	0	0	0	0	0	0	0	0	0	0	0	0	0	0	0	0	0	0	0	0	0	0	0	0	0	0.19	0	0	0	0	0	1.19	3.6	0	0	0	0	0	0	0	0	0	0	0	0	0.69	0.29	0.48	0	0	0	0	0	0	0	0	0	0	0	0	0	0	0	0	0	0	0	0	0	0	0	0	0	0	0	0	0	0.2	0	0	0	0	5.76	9.62	0.28	0	1.2	0.54	1.2
Peak_33722	18	65659975	65660038	-			OK	OK	0	0.22	0.14	0.44	0	0	0	0	0	0.16	0	0	0	0.46	0	1.62	0	0	0	0	0	0	0.54	0.09	0.1	0	0	0	0.1	0	0	0	0	0	0.87	0	0	0	0	0.2	0	0.38	0	0	0	0	0	0.17	0.36	0.48	0.26	0	0.21	0.33	0	0.5	0	0	0	0.5	1.04	0	0	0	0.72	0	0.42	0	0.45	0	1.35	1	0.15	0.55	0	0	0.76	0.54	0.72	0	0.4	1.82	0	0.6	0	0	0	0	0	0	0.33	0	0	0.2	0.42	0	0	0.19	0	0	0	0	0	0.27	0
Peak_33723	18	65660177	65660255	+	ENSBTAG00000015989	High	OK	OK	205.85	168.3	188.3	292.44	98.56	129.39	440.16	374.78	95.04	432.96	344.93	280.84	312.13	165.14	84.5	167.94	54.99	397.74	197.25	153.3	401.06	230.76	267.57	225.72	246.3	200.25	272.7	403.26	203.8	207.6	81.75	139.86	839.16	284.9	369.75	109.65	140.28	134.48	69.35	74	134.46	174.8	191.4	198.24	257.14	317.76	490.1	267.41	349.38	87.36	198.64	140.2	416.43	338.8	346.8	177.5	348.48	358.28	204.8	350.25	383.24	319.7	113.1	274.92	840.36	151.74	117.74	170.94	268.5	133.86	1141.65	366	177	708.62	741.86	543.17	687.42	444.42	469.8	376.74	947.3	872.04	739.84	366.9	384.88	182.28	95.55	600.47	562.03	333.48	676.83	566.58	125.82	156.4	873.6	712.85	622.05	861.46	232.96	139.88	200.76	1377.12	481.2	685.26	328.08
Peak_33724	18	65660432	65660490	+	ENSBTAG00000015989	High	OK	OK	0	0	0	0	0	0	0	0	0	0	0	0	0	0	0	0	0	0	0	0	0	0	0	0	0	0	0	0	0	0	0	0	0	0	0	0	0	0	0	0	0	0	0	0	0	0	0	0	0	0	0	0	0	0	0	0	0	0	0	0	0	0	0	0	0	0	0	0	0	0	0	0	0	0	0	0	0	0	0	0	0	0	0	0	0	0	0	0	0	0	0	0	12.96	12.2	0	0	0	0	0	0	0	0	0	0	0
Peak_33725	18	65674021	65674075	+			OK	OK	0	0	0	0	0	0	0.16	0	0	0	0	0	0	0	0	2.7	0.13	0.42	0.5	0.28	0.66	0	1.08	1.35	0.6	2.7	0	0.52	0	0	0	0	0	0	0	0	0	0	0	0.4	0.54	0	0	0.48	0.13	0.08	0	0.17	0	0.48	0.26	0	0.49	0.66	1.36	0.5	0	0	0.4	0	0	0	0	0	0	0	0	0	0	0	1.35	0	0	0.11	0	0	0.38	0.54	0.24	0	0	0.26	0.16	0	0	0	0	0	0	0	0	0	0	0	0.42	0	0	0	0	0	0	0	0	0	0
Peak_33726	18	65679498	65679523	-			OK	OK	0	0	0	0	0	0	0	0	0	0	0	0.68	0	0.23	0.52	0	0.65	0	0	0	0	0	1.62	0	0.6	0	0	0	0	0	0	0	0	0	0	0	0	0	0	0	0	0	0	0	0.26	0	0	0	0	0	0	0	0	0	0.34	1.25	0.09	0	0	0	0	0	0	0	0	0	0	0	0	0	0	0	0	0	0	0	0	0	0	0	0	0	0.16	0	0	0	0	0	0	0	0	0	1.08	0	0	0	0	0.38	0	0	0	0	0	0	0
Peak_33727	18	65679524	65679600	+	ENSBTAG00000037882	Medium	OK	OK	0.69	0.44	0.14	0.52	0	0.19	0	0	0.32	0.48	1.53	1.36	0.98	0.46	0	0.54	0.52	0	2.25	0	0.22	0	0	0.81	1.1	1.35	0.1	0.52	0	0	0	0	0	0	0.58	0	0	0	0.19	0.4	0	0.19	1.74	0.24	0.65	0.08	0.52	0	0.72	0.64	0.26	0.7	0	1.21	2.04	1	1.26	1.3	0.4	1.25	1.04	0.23	0	0.36	0.6	0	0.28	0.33	0.15	0.23	0.9	0	0	0.22	0.56	0.29	0.76	0	0.42	0.42	0	0	0.16	0	0.34	0	0	0.78	0.74	0	0.66	0.42	3.78	4.2	0	1.06	1.45	0	0	0.52	0.84	0.16	0	0.18	0.36
Peak_33728	18	65701740	65701782	+	ENSBTAG00000052922	High	OK	OK	0	0	0	0	0	0	0	0	0	0	0	0	0	0	0	0	0	0	0	0.14	0	0	0	0.27	0	0	0.2	0	0	0.12	0	0.37	0	0	0	0	0	0	0	0	0	0.57	0	0.12	0.52	0.16	1.04	0	0	0	0	0	0	0.22	0	0.25	0.36	0	0	0	0	0	0	0	0	0	0	0	0	0	0	0	0.15	0	0.14	0	0	0	0.18	0.42	0	0.26	0	0	0	0	0	0.13	0	0	0	0.21	0.54	3.4	0	0	0.29	0	0	0	0	0	0	0	0
Peak_33729	18	65701987	65702030	-	ENSBTAG00000003267	High	OK	OK	0.23	0.55	0.28	0.32	0	1.52	1.12	0.14	0.32	0.16	0.85	0.68	0.98	0.92	0.26	0.54	0.26	0.21	0.25	0.7	0.66	2.52	1.08	0.72	0.6	0.9	0.3	1.04	0.3	0.6	0.25	0	0.27	0	0.58	0.17	0.42	0	0	0.4	0.54	1.33	0	0.48	0.13	0.96	0.26	0.17	0	0	0	0.2	0.35	1.43	1.36	0.5	1.71	0.52	1.2	0.25	1.04	0.92	0	1.08	0.6	0	0	0	0	0.23	0	0	0.75	0.33	0.42	0	0	0	0.3	0	0.2	0.26	0.16	0.3	0	0	0	0.26	0	0	0.33	0.84	0.54	1.6	0.42	2.65	2.61	1.52	0	0.26	0.28	0.48	0.6	0.54	0.6
Peak_33730	18	65702277	65702335	+	ENSBTAG00000052922	High	OK	OK	2.3	0.66	1.26	2.24	2.24	2.47	1.76	1.68	0.32	3.2	2.55	2.04	1.96	2.99	1.3	8.64	2.08	2.1	1.75	1.4	1.1	5.76	2.97	4.86	1.9	2.25	2.8	3.38	1.3	1.08	0.75	0	1.89	3.7	3.48	0.34	1.68	0.41	0.19	0	0.54	2.85	6.09	1.08	1.56	1.84	1.56	0.85	0.72	1.76	1.82	1.6	2.38	4.62	12.92	6	4.5	2.08	0.4	1	2.86	3.45	0	1.32	1.56	0	1.54	1.32	0.45	2.3	2.25	1.5	0.45	0.33	2.8	2.03	5.7	0.81	2.76	1.68	1	1.04	2.88	1.5	1.02	0	0	3.51	4.07	0.42	3.96	2.52	15.66	10.4	5.46	3.71	6.67	6.65	2.56	1.3	3.08	0.48	2.8	2.16	1.56
Peak_33731	18	65712906	65712948	+	ENSBTAG00000039453	High	OK	OK	0.23	0	0.14	0.48	0	0	0.32	0.42	0	0.16	0.51	0	0	0.23	0.26	2.16	0	0	0	0.14	0.22	0.72	0.54	0.45	0.3	0.45	0.3	1.3	0.4	0.6	0	0	0	0	0.58	0.34	0	0.41	0	0	0	0.57	0	0.36	0.13	0.4	0.26	0	0.9	0.16	0	0.1	0.35	0.44	0	0.5	0.81	0.26	0	0	0.26	1.15	0.87	0.12	0.6	0.54	0	0	0	0	0	0	0.45	0	0.28	0.58	0	0	0.72	0.42	0.1	2.08	0.16	0.3	0.34	0	0	0.13	1.85	0	0.99	0.63	1.08	0.4	0	1.59	0.29	0	0	0	0.56	0.16	0.4	0.18	0.24
Peak_33732	18	65720608	65720663	+	ENSBTAG00000038534	High	OK	OK	0	0.22	0	0.04	0	0	0.32	0	0	0.16	0	0	0	0.92	1.3	5.94	1.17	0	0.5	0.28	0.44	0.36	0.27	0.54	0.7	0	0	0.26	0	0.24	0	0	0	0	0	0.34	0	0	0	0.4	1.35	1.14	1.74	0	0	0.16	0	0.17	0	0	0	0	0	0.22	0.34	0	0.63	0	0	0.25	0	0	0	0.24	0.12	0	0	0	0	0	0	0	0.15	0	0.14	0	0	0	0	0	0	0	0	0	0	0	0	0	0	0	0	0	1.08	2.6	0	0	0	0.19	0	1.04	0	0.16	0.4	0	0.24
Peak_33733	18	65733855	65733953	+			OK	OK	0	0.55	0.98	0.28	0	0	1.28	0.14	0	1.28	0.34	3.4	0	0	0.26	0.54	0	0.42	1.5	0.14	0.44	0.36	0	0.18	0.1	0.9	0.3	1.04	0.1	1.2	0	0	0	0	0	0	0	0	0.57	0	0	0	0	0.12	1.43	0.64	0.52	1.02	1.8	0.16	1.56	1.1	0.35	3.19	5.1	2.5	3.33	0.26	1.6	0.25	0	0	0	0.96	0.6	0	0.42	0	0	0	0	1	0.15	0.33	0.14	2.32	0	0.54	0.96	1.26	0.5	0.26	1.28	0.3	0	0.84	0.39	0.91	1.48	3.36	4.62	2.1	3.24	1	0.84	1.59	0.29	2.09	0	0	3.08	0	2.8	0.99	1.92
Peak_33734	18	65733908	65733920	-	ENSBTAG00000015164	Medium	OK	OK	0.23	0.11	0	0	0	0	0	0	0	0	0	0	0	0	0	0	0	0	0	0.28	0	0	0.27	0	0	2.25	0.3	0.26	0	0	0	0	0	0	0	0	0	0	0	0	0	0	0	0	0	0	0	0	0	0	0	0	0	0	0	1	0.09	0.26	1.2	0.75	0.26	0	0	0	0	0	0	0	0	0	0	0	0	0	0	0	0	0	0	0	0	0	0	0	0	0	0	0	0	0	0	0	0	0	0	0	0	0	0	0	0	0	0	0	0
Peak_33735	18	65739029	65739045	+			OK	OK	0	0	0	0	0	0	0	0	0	0	0	0	0	0	0	0	0	0	0	0	0	0	0	0	0	0	0	0	0	0	0	0	0	0	0	0	0	0	0	0	0	0	0	0	0	0	0	0	0	0	0	0	0	0.55	2.04	2	1.53	0	0	0	0	0	0	0	0	0	0	0	0	0	0	0	0	0	0	0	0	0	0	0	0	0	0	0	0	0	0	0	0	0	0	0	0	0	0	0	0	0	0	0	0	0	0	0	0
Peak_33736	18	65740185	65740198	-	ENSBTAG00000015164	High	OK	OK	0	0	0	0	0	0	0	0	0	0	0	0	0	0	0	0	0	0	0	0	0	0	0	0	0	0	0	0	0	0	0.25	0	0	0	0	0	0	0	0	0	0	0	0	0	0	0	0	0	0	0	0	0	0	0.11	2.04	0.5	0.18	1.82	0	1.75	3.38	0	0	0	0	0	0	0	0	0	0	0	0	0	0	0	0	0	0	0	0	0	0	0	0	0	0	0	0	0	0	0	0	0	0	0	0	0	0	0	0	0	0	0	0
Peak_33737	18	65740608	65740655	-	ENSBTAG00000015164	High	OK	OK	0	0	0.14	0	0	0	0.16	0	0	0	0	0	0	0	0	0	0	0.42	0	0.56	0.44	0	0.27	0.09	0	0	0.7	0.78	0.4	0	0.25	0	0.27	0	0	0	0	0	0	0	0	0	0	0.12	0	0.08	0	0	0	0	0	0.7	0.42	13.31	80.24	17	13.95	1.3	0.8	0.75	1.04	0	0	0	0	0	0	0	0	0	0	0	0	0	0	0	0.38	0	0.12	0	0	0	0	0	0	0	0	0	0	0	0	0	0	0.2	0	0	0	0	0	1.04	0	0	0	0	0
Peak_33738	18	65741688	65741773	-	ENSBTAG00000015164	High	OK	OK	2.53	0.33	2.1	0	0	0	0	0	0	0	0	0	0	0	0	0	0	2.94	5.25	0.7	3.3	0	0	0.18	0.2	7.2	1.1	8.58	1.8	1.32	0.25	1.85	0	0	0	0	0	0	0	0	0	0	0	0.84	0.65	0.16	0.52	0	0	0.8	0.52	0.7	0.77	0.99	2.38	0.5	1.71	16.9	10	7.25	19.24	0.69	0	0	0.48	0	0	0	0	0	0	0	0	0	0	0	0	0	0	0	0	0	0	0	0	0	0	0.13	0	0	0	0	0	0	0	0	0	0	0	0	0.84	0	0	0	0.24
Peak_33739	18	65743570	65743590	+			OK	OK	0	0	0	0	0	0	0	0	0	0	0	0	0	0	0	0	0	0	0	0	0	0	0	0	0	0	0	0	0	0	0	0	0	0	0	0	0	0	0	0	0	0	0	0	0	0	0	0	0	0	0	0	0	0	0	0.25	0.09	0.26	0	1.25	1.3	0	0	0	0	0	0	0	0	0	0	0	0	0	0	0	0	0	0	0	0	0	0	0	0	0	0	0	0	0	0	0	0.54	2.2	0	0	0	0	0	0	0	0	0	0	0
Peak_33740	18	65744902	65744960	-	ENSBTAG00000051830	High	OK	OK	0	0	0	0.04	0	0	0	0.14	0	0.16	0	0	0	0	0	0	0	0	0	0	0	0	0	0	0	0	0.2	0	0	0	0	0	0	0	0	0.17	0	0	0	0	0	0	0	0	0	0	0	0	0	0	0	0	0	0	0	0	0	0	0.8	0	0	0	0	0	0	0	0	0	0	0	0	0	0	0	0	0	0	0	0	0	0	0	0	0	0	0.84	0	0	0	0	0	0	205.2	187.4	0	0.53	0	0	0	0	0.28	0.16	0	0	0
Peak_33741	18	65747087	65747154	+			OK	OK	0.92	0	0.14	0	0	0	0	0	0	0	0	0	0	2.53	1.3	1.62	0.39	0	0	0	0	0	0.81	0.81	1.1	0	0	0	0.1	0	0	0.74	0	0	0	0	0	0	0	0	0	0.19	0	0.12	0	1.04	0	0	0.36	0	0	0	0	0.22	0	0.25	0.18	0.26	0	0	0	0	0	0	0	0	0	0	0	0	0	0	0	0	0	0	0	0	0.18	0	0	0	0	0	0.17	0	0	0	0	0	0	0	0	0	0	0	0.29	1.14	0	0	0	0	0	0.09	0.24
Peak_33742	18	65747738	65747808	-	ENSBTAG00000051830	High	OK	OK	1.15	0.99	0.42	0.84	0	2.09	1.12	1.54	0.32	0.96	0.85	0	0.49	1.38	0.78	3.78	1.43	1.05	0	0.98	0	1.08	1.62	3.42	1.9	0.9	0.6	0.52	0.3	0.96	0	0	0.54	0.37	1.16	1.36	0.42	1.23	1.71	2.6	0.27	1.14	2.61	0.72	0	1.36	0.52	1.53	0.36	0.48	0.78	0.4	0.56	1.87	5.1	1.25	1.71	0	1.2	0.25	1.04	0.92	0	0.72	0.24	2.16	0	0.66	0.45	0	0.9	1	0.15	0.22	0.98	1.16	0	0.81	0.54	1.68	0.1	0.26	0.32	0	0.17	3.36	0	0.26	2.59	2.94	3.3	2.52	0.54	0.4	0	0	0	0.19	1.92	1.04	0.28	1.44	0.6	0.9	0.24
Peak_33743	18	65747850	65748016	+			OK	OK	0	0.22	0.28	0.64	1.4	0.57	2.4	0.7	0.96	1.28	2.04	2.72	0	18.17	9.1	18.36	8.84	0.42	0.75	0.14	0	2.16	1.62	4.05	2.2	0.9	0.4	0.26	0.2	0.84	0	1.11	0.81	1.11	0.58	0.34	3.36	2.87	0.95	1	1.08	4.37	2.61	0.12	0.39	0.8	0	0.68	2.16	0	0	0.3	0.35	2.42	4.76	4.75	5.94	1.04	0	0	0.26	1.38	0.58	0.96	1.44	0	0.84	0	1.2	0.46	1.35	5	0.15	0.99	1.12	0	3.8	1.08	0.66	2.1	0.9	0.52	1.44	0.6	0.34	0	0.39	0.65	0	0	0.66	0	0.54	3	0	0	0.58	0.95	0	1.3	0	1.44	0.8	2.16	0.96
Peak_33744	18	65767740	65767837	+			OK	OK	0	0.33	0	0.16	0	0.38	0.64	0.42	0.32	0.64	0.34	0.68	0	0.69	0	0	0.39	0	0	0	0	2.16	0.81	3.15	0.9	0	0.3	0	0	0	0	0.37	0.54	0.74	0	0.34	1.26	0.82	0.57	0	0.81	0.57	0	0.12	1.04	0.08	0	0.34	0.9	0.16	0	0.3	0.14	1.32	0.34	0.75	0.36	1.04	2	0	0	0.23	0	0	0	0	0.14	0	0	0	0	0	0	0.11	0.28	0.87	0	1.35	0.24	0.42	0.2	0.78	0	0.9	0	1.68	0.78	0	2.59	4.2	0	0.84	1.62	2.4	0.84	0	2.61	0.38	0.64	0	0.56	0	0.4	0.54	0.84
Peak_33745	18	65769546	65769573	+	ENSBTAG00000006422	Medium	OK	OK	0	0	0.28	0.12	0.56	0	0	0	0	0.48	0.17	0	0	0	0	0	0	0	0	0	0	0	0	0.09	0.1	0	0.2	0.26	0	0	0	0	0.54	0	0	0	0	0	0	0	0	0	0	0	0.39	0.32	0	0	0	0	0	0.1	0.28	0	0	0	0	0	0	0	0	0	0	0	0.36	0	0	0	0	0	0	3.5	0.15	0	0.42	0	0	0	0	0.42	0	0	0.16	0	0.51	0	0	0	0	0	0	0	0.54	0	0	0	0	0	0	0	0	0.16	0	0.18	0
Peak_33746	18	65774170	65774184	+	ENSBTAG00000006422	Medium	OK	OK	0	0.55	0	0.08	0	0	0	0.42	0.64	0.16	0.17	2.04	0	0	0	0.54	0	0	0	0.14	0.22	0	0	0.18	0	0.9	0	0.26	0	0	0	0	0	0	0	0	0.42	0	0.19	0	0	0	0	0.12	0	0.24	0	0	0	0	0	0	0.07	0	0.34	0	0	0	0	0	0	0	0	0.24	0.12	0	0	0	0	0	0	0	0.15	0.22	0	0	0.76	0	0.06	0	0	0	0.32	0.3	0.34	0	0	0	0	0	0	0	0.54	0	0	0	0	0	0	0	0	0	0	0.27	0
Peak_33747	18	65774502	65774580	+	ENSBTAG00000006422	High	OK	OK	0.23	0.11	0.14	0.36	0	0.19	0	1.82	0.96	2.24	1.19	1.36	0.49	0	0	0.54	0.13	0.21	3.75	0.56	0.88	1.08	0.54	1.26	0.6	0	0.5	0.78	0	0.24	0.25	0.37	0.27	0	0.58	0.34	0	0.41	0.76	0	0	0	0	0.24	0.52	2.08	0.26	1.02	0.36	0.16	0.52	0.7	0.63	0.33	2.04	0	0.45	0	0.8	0.25	0.78	0.46	0.87	0.24	1.32	5.4	0.14	1.32	0.75	0.23	0.45	0	0	0.22	0.42	0.58	0.76	0.27	0.6	0.42	0.4	0.52	0.96	1.5	0	0	0.39	0.52	1.48	0.84	0	1.89	5.4	3.8	1.68	3.71	3.19	2.09	0	2.86	1.4	0.8	1.4	1.17	1.32
Peak_33748	18	65778537	65778738	-	ENSBTAG00000013882	High	OK	OK	22.77	22.77	21.84	32.64	28.84	36.86	68.32	55.58	14.08	39.52	34	62.56	43.12	67.16	56.94	61.02	44.07	36.33	42.75	8.96	37.4	50.76	75.33	68.85	45.9	60.3	23.7	41.86	11.5	20.16	4.25	11.84	31.32	22.2	18.56	56.44	98.28	38.95	53.39	15.6	32.4	53.39	59.16	24.72	20.15	13.52	17.42	18.36	32.76	20.8	29.9	10.8	25.97	71.61	61.54	64.75	48.06	22.62	31.6	27	27.04	19.78	12.76	21.72	48.96	13.5	38.36	11.22	21.15	28.06	40.5	43	8.7	30.14	31.92	40.6	65.74	45.9	36.12	27.72	27.9	27.04	22.56	51.9	26.01	10.92	19.11	37.96	49.21	81.9	48.18	51.03	63.18	62.2	42	36.57	46.69	32.68	16.64	32.76	32.48	33.28	28.4	23.49	24.12
Peak_33749	18	65778766	65778804	+			OK	OK	0.23	1.1	0	0.2	0	0.76	0	0.28	0	0.48	0.34	2.04	0	0	0.26	0	0	0	0	0.14	0	2.16	0.27	0.81	0.5	0	0.1	1.56	0	0.24	0	0	0	1.11	0	0	0	0	0	0	0	0.38	0	0.12	0.26	0.88	0	0.34	0.36	0	0	0	0.14	0.33	0	0.5	0.27	0	0	0	0.26	0	0	0.6	0	0	0	0	0	0	0	0	0	0.11	0.42	2.32	0	0	0.12	0	0.1	0	0.48	0	0	0	0	0	0.37	0	0.33	0.42	0	0	1.26	0	2.03	0.76	0	0	0	0	0.2	0	0
Peak_33750	18	65781740	65781752	-	ENSBTAG00000012744	Medium	OK	OK	0	0	0	0.04	0	0	0	0	0	0	0	0	0	0.23	0	0	0.13	0	0	0	0	0	0	0	0	0	0	0	0.2	0	0	0	0	0	0	0	0	0	0	0	0	0	0	0	0	0	0	0	0	0	0	0.1	0.07	0	0	0	0	1.3	2	0	0	0	0	0	0	0	0	0	0	0	0	0	0	0	0	0	0	0	0	0	0	0	0	0	0	0	0	0.39	0	0	0	0	0	0.4	0	0	0	0	0	0	0	0	0	0	0
Peak_33751	18	65781874	65782017	-	ENSBTAG00000012744	High	OK	OK	0.23	0.66	1.26	2.48	0.28	3.61	4.16	1.4	0.64	1.6	2.89	2.04	2.94	2.53	4.68	8.64	3.9	1.68	1.5	0.28	1.32	2.52	2.16	2.43	4.4	2.25	0.6	0.78	1.2	0.24	0.5	0	0.81	2.59	0	1.19	2.52	0	0.95	0.4	1.35	2.85	5.22	0.24	0	0.32	0.78	0.17	0.72	0.64	1.3	0.8	0.63	2.64	3.74	3.25	3.33	1.04	0.8	0.5	2.08	0	0.29	0.96	2.16	0.54	0.28	1.98	0.3	0.69	1.8	1.5	0.6	0.88	0.98	1.74	2.28	0.54	1.98	0.42	1.8	1.04	2.24	1.8	2.38	0	0.78	6.63	1.85	0.42	4.29	3.78	3.78	1.6	0	0.53	0.58	0	1.92	0.78	0.56	0.64	0	0.45	1.8
Peak_33752	18	65782201	65782261	+			OK	OK	0.46	0.11	0.14	0.44	0.28	0.38	0.32	1.4	0	0.32	1.02	0	1.47	0.46	0	0	0	0.42	0.5	0.14	0.22	1.44	1.89	1.08	1.2	0	0.1	0.52	0.1	0.36	0	0	0.54	0	0.58	0.85	0.42	0	0.19	0.6	0.27	0.38	0	0	0.26	0.48	0.26	0.34	0.18	0	0.52	0.1	0.63	0.88	1.7	0.5	0.72	0.78	0.4	0.25	0.26	0.46	0	0.36	0.72	0	0	0.33	0	0.69	1.35	0.5	0.15	0.55	0.42	0.87	0.76	1.08	0.12	0.42	1.5	0.26	0.64	0	0.51	0	0	0.39	1.85	0	0.33	0.21	0.54	0.6	0	0	0	0	0	0	0	0.96	0.6	0.27	0.12
Peak_33753	18	65782679	65782747	+	ENSBTAG00000054839	Low	OK	OK	2.07	1.43	1.4	1.52	0.56	1.52	0.96	1.96	0.96	2.56	3.74	4.76	1.47	2.07	2.08	5.4	1.17	0.42	0	0.56	0.66	1.8	4.05	2.43	1.3	0.9	0.8	1.3	0.6	0.6	0.25	0.37	1.08	0.74	0.58	1.02	0	0.82	1.9	2.6	1.08	2.28	6.09	0.6	1.3	1.12	0.78	1.53	0.54	1.6	3.12	0.6	1.19	3.08	3.74	0.75	2.79	3.38	0	2	0.52	1.38	0	1.2	1.68	0.54	0.7	0.66	0.45	0.23	2.25	1.5	0.6	0.88	1.54	1.16	3.04	2.7	1.38	1.68	1.2	2.34	3.2	1.8	1.19	0	0.78	0.78	2.22	0	2.31	1.89	0.54	2.2	2.52	7.42	0.87	4.18	1.28	2.86	1.68	1.92	0.8	0.9	0.96
Peak_33754	18	65783053	65783082	-			OK	OK	0	0.88	0	0.2	0	0.19	0.32	0	0	0	0	0	0	0.46	0	0	0	0.21	0	0	0	1.44	1.35	0.99	0.1	0	0	0	0	0	0	0	0	0	0	0.17	0	0	0	0	0.27	0.76	0	0.12	0	0.08	0.26	0.68	0	0	0	0.1	0	0.55	0	0.25	0.27	0	0	0.25	0	0	0	0.6	0.12	0	0	0	0	0	0	0.5	0.15	0	0	0	0	0	0.06	0	0.2	0	0	0	0	0	0	0.13	0	0	0	0.21	0	2.8	1.68	2.12	2.61	0.57	0	0	0	0.16	0	0.09	0
Peak_33755	18	65783093	65783158	+	ENSBTAG00000054839	Medium	OK	OK	5.75	9.24	3.08	3.44	5.04	6.46	7.36	2.52	2.24	2.56	7.31	6.12	2.45	6.21	6.76	15.12	9.49	3.99	12.75	5.46	5.28	23.4	15.12	17.37	14.4	13.05	5.8	10.4	2.4	2.16	1.75	3.7	4.05	4.44	1.45	3.4	5.04	5.33	2.85	4	16.74	10.07	4.35	4.08	7.28	4.08	3.12	3.74	4.5	2.56	2.08	5.2	6.86	15.51	15.3	24.5	14.49	5.72	3.2	5.5	4.94	5.75	3.19	4.92	5.52	2.16	3.08	1.32	2.25	1.61	3.6	9.5	0.3	1.87	3.08	6.38	4.56	13.5	5.82	4.62	2.7	1.04	6.08	5.4	3.57	2.52	3.9	5.85	12.58	11.34	16.17	8.61	11.34	8.4	3.78	9.01	19.14	12.92	11.52	6.76	6.16	2.08	6.6	3.51	6
Peak_33756	18	65788005	65788017	+			OK	OK	0	0	0	0	0	0	0	0.28	0	0	0	0	0	0	0	0	0	0	0	0	0	0.36	0	0	0	0	0.2	0	0	0	0	0	0	0	0	0	0	0	0	0	0	0	0	0	0	0.32	0	0.17	0	0.32	0	0.2	0	0	0	0	0.09	0	0	0.5	0	0	0	0	0	0	0	0	0	0	0	0	0	0	0.28	0	0	0	0	0.42	0	0	0.16	0.3	0	0	0	0	0	0	0	0	0	0	0	0	0	0	0	0.26	0	0	0	0	0
Peak_33757	18	65791800	65791818	+			OK	OK	0	0	0.14	0.12	0	0	0	0.7	0	0.48	1.02	0	1.47	0	1.82	0	0.13	0.21	0	0.14	0	0.72	0.27	0.09	0.2	0	0	0.26	0	0	0.5	0	0	3.7	0.29	0.17	0	0.82	0	0.8	1.35	0	0	0	0	0.24	0.26	0	0	0.16	0	0.2	0.07	0.11	1.02	0.25	0.81	0	0	0	0.26	0	0	0	0.84	0	0.14	1.32	0	0	0	0	0	0	0.28	0	0.38	0	0.06	0	0.2	0	0	0	0	0	0	0.26	0.37	0	1.65	1.47	0.54	0	0	0	0.29	0	0	2.34	0.28	0	0	0.36	0.12
Peak_33758	18	65792791	65792799	+	ENSBTAG00000054839	Low	OK	OK	0	0.22	0	0.04	0	0	0	0.14	0	0.16	0.17	0	0	0.69	0	0	0.13	0	0	0.42	0	0	0	0.27	0	0	0	0	0	0	0.25	0	0	0	0	0	0	1.64	0	0	0	0	0	0	0	0	0	0	0	0	0	0.2	0	0.11	0.68	0	0.18	0	0.8	0	0	0	0	0	0	0	0	0.33	0	0.46	0	0	0	0.11	0	0	0	0	0	1.26	0	0	0	0	0	0	0	0	0	0	0	0	0	0	0	0	0	0	0	1.3	0	0	0	0	0
Peak_33759	18	65794357	65794511	+			OK	OK	0	0	0	0.64	1.68	0	0.16	0	0.32	0.16	1.53	0	0	0.69	0	0	0.13	0	0.25	0.28	0	0	0	0.72	1	0	0.1	0	0	0	0	0	0.54	0	0.29	0.51	1.26	0	0.57	0	0	0	0	0	0	0.32	0	0	0	0	0.26	0	0	0.22	1.02	0	0	0	0.8	1.25	0	0	0.87	0.36	0.24	0	0	0.66	0	0	0.45	0.5	0	0	0.14	0	0.38	0.54	0.48	0	0	0.26	0.32	0	0.51	2.52	0	0.13	0.37	0	0	0	0	0	0.42	0	0.29	0.19	0	0.78	0.84	0.32	0	0.27	0.36
Peak_33760	18	65795532	65795587	-	ENSBTAG00000037581	High	OK	OK	0	0.11	0.14	0.52	0	0.57	0.8	0.42	0.32	0.16	2.72	0	0.49	0.46	1.3	0.54	0.65	0.63	0	0	0	1.08	0	1.17	1.3	0	0.3	0.26	0	0.72	0	0.37	0.27	0	0.29	0	0	0	0	1	1.08	1.52	0	0	0.13	0.4	0	0.17	0.36	0.16	0.26	0	0	0.33	0	1	0.27	0	0	0.25	0	0.46	0.29	0.24	0.48	1.08	0.28	0.66	0	0.23	0	0	0	0	0.56	0.29	0	1.35	0.3	0.42	0.2	0	0	0	0	0	0	0.13	0	0	0.66	0	0	0.6	0	1.59	0	0	0	4.42	3.64	0	1	0.72	0.72
Peak_33761	18	65795846	65795870	-	ENSBTAG00000037581	High	OK	OK	0.23	0.44	0.14	0.48	0	0.76	0	0.14	0	0.8	2.38	0	0	1.15	0.26	2.16	0.78	0	0	0.28	0	2.16	1.08	3.96	2.5	0.45	0.2	0.78	0	0.12	0	0	0.81	0	0	0.34	0	0	0.38	0.2	1.08	0.95	1.74	0.36	0.65	0.32	0.78	0.17	0.18	0.32	0.78	0.3	0.77	0.55	0.68	0.25	1.26	0.78	0	0	0	0.46	0	0.36	0.48	0	0.56	0	0	0	0	0	0	0.11	1.12	0.29	0	0.81	0.18	0	0	0	0	0	0	0	0	0.26	1.48	0.42	2.97	0.63	0.54	1.4	0	2.65	0.29	1.9	0	0	0.84	0.8	1.2	0.63	0.12
Peak_33762	18	65795953	65796012	+			OK	OK	0.23	0.44	0.42	0.2	0	0	0.32	0	0	0.16	0.68	1.36	0.49	1.38	1.56	0.54	0.26	0	0	0.56	0.66	1.8	2.16	2.43	0.7	0.45	0	1.56	0.1	0	0	0	0.27	5.18	0.29	0	0	0	0.19	0	0.54	0.38	0	0	0.13	0.24	0	1.36	0.36	0	1.3	0	0.49	0.66	2.72	0.5	0.18	0.52	0	0	0	0.23	2.32	0.6	0.6	0	0.42	0	0.3	0	0.9	0	0	0	0	1.16	0	1.35	0.12	0	0	0	0	0	0	0	0.78	0.26	0	0	1.98	0	1.62	0	1.68	0	1.16	0.38	0	0	0.56	0	0	0.27	0
Peak_33763	18	65796113	65796171	-	ENSBTAG00000037581	High	OK	OK	1.15	0.22	0.28	0.72	0.84	0.95	0.32	1.12	0.32	0.96	0.85	0.68	0.49	1.38	1.3	1.08	0.65	0.21	0.75	0.98	0.22	0.36	0.81	1.44	1.6	0.45	0.6	0.78	0.8	0.48	0.25	0	0	0	0	0	0	0.82	0.38	1	0.54	0.95	1.74	1.32	0.52	1.68	1.04	0.51	1.98	1.12	0.52	0.9	0.42	0.66	4.08	1.25	1.53	0.52	0	0.5	0.52	0.92	1.16	0.6	0.72	0	0	0.99	0	0.23	0	0	0.45	0	1.4	1.45	0.76	0.81	0.36	1.26	0.4	0.52	0.48	0.3	0.51	0.84	0.78	0.26	1.85	1.26	4.29	1.68	0.54	0.6	1.26	3.18	3.19	6.08	0	1.04	2.24	0.8	1.4	1.17	1.08
Peak_33764	18	65796322	65796347	-	ENSBTAG00000037581	Medium	OK	OK	0	0	0	0.04	0	0	0	0	0	0.16	0.17	0	0	0	0	0	0	0	0	0	0	0.36	0.54	0.9	1	0	0.1	0	0	0.48	0	0	0	0	0	0	1.26	0	0	0	0.27	0	0	0	0.13	0.24	0	0.34	0	0	0	0.2	0	0	1.36	0	0	0	0	0	0	0.23	0	0	0	0	0	0	0	0	0	0	0	0	0.56	1.74	0	0	0.12	0	0	0	0	0	0	0	0	0	0	0	0	0	0	0	0	0	0.29	0	0	0.78	0.84	0	0	0.18	0.12
Peak_33765	18	65796343	65796449	+	ENSBTAG00000054839	Low	OK	OK	0.23	0	0.84	0.16	2.52	0.19	0.48	0.7	0.32	0.32	0.85	0	0.49	0.92	0.26	1.62	1.69	0.42	0	0.7	0	3.96	0	0.9	1.2	0.45	2.2	0.52	0	1.08	0.5	0	0	0.74	0	0.34	0.84	1.23	1.14	0.8	4.59	2.09	5.22	0.24	0.52	0.72	0.52	0.34	0.18	0.48	1.04	1.2	0.21	1.21	1.36	1.25	0.72	0.78	2	0	0	0	0	0.36	0.36	0	0	0	0.45	0	0	0	0.15	0	0.56	0	0	0	0.54	0	0.2	0	1.12	1.5	0	0	0.39	0	1.48	0	0.33	0.63	9.72	2.6	0.42	3.18	2.03	1.71	0.64	2.6	1.4	0	0.6	0.36	0
Peak_33766	18	65801036	65801079	+	ENSBTAG00000054839	Medium	OK	OK	0	0	0	0	0	0	0	0	0	0	0.17	0	0	0.69	0.52	2.16	0.26	0	1	0	0	0.36	0.54	0.09	0.7	0	0	0	0	0	0	0	0	0	0	0	0	0	0	0.2	0	0.57	0	0	0	0.48	0	0	0	0.16	0	0	0	0	0	0	0.09	0	0	0	0	0	0	0	0	0	0	0	0	0	0	1.5	0	0	0.14	0	0	1.89	0.12	0	0	0.78	0.16	0	0	0	0	0.13	0	0	0	0.21	0.54	0.2	0.42	0	0	0	0	0	0	0	0	0.18	0
Peak_33767	18	65801268	65801283	-			OK	OK	0	0	0.28	0.04	0	0	0	0	0	0	0	0	0	0.23	0	0.54	0.26	0	0	0	0	0	0	0.27	0.2	0	0	0	0	0	0	0	0	0	0	0	0	0	0	0.2	0	0.95	0.87	0	0.13	0	0	0	0	0	0	0	0	0	0	0.5	0	0	0	0	0	0	0	0	0	0	0	0	0	0	0	0	0	0	0	0	0	0	0	0	0	0	0	0	0	0	0	0	0	0	0	0	0	0.2	0	0	0	0	0	0	0	0	0	0	0
Peak_33768	18	65807624	65807678	-			OK	OK	0	0.11	0	0	0	0.19	0	0	0	0	0	0	0.98	1.15	1.82	0	0.26	0	0	0	0	0	0.81	0.81	1.1	0	0.1	0	0	0	0	0	0	0	0	1.7	0	0	0	0	0.81	0.57	0	0.24	0.13	0	0	0.17	0	0	0	0	0.07	1.98	0	0.75	0.36	0.26	0.4	0	0	0.69	0	0.24	0	0	0.42	0	0.9	0	0	0	0	0.33	0	0	0.38	0	0.24	0	0.4	0	0.16	0	0	0	0	0	1.48	0	0	0	0	0.8	0.42	0	1.45	0.19	0	0	0	0	0	0.36	0.12
Peak_33769	18	65808163	65808189	-			OK	OK	0	0	0.42	0.16	0	0.19	0	0	0	0.32	0.17	0	0	0.69	0.52	0	0.13	0	0	0	0	0.36	0.81	1.17	0.6	0	0.4	0.26	0	0.24	0	0.37	0	1.48	0	0.17	0	0	0.19	0.2	0	0.76	0	0.72	0.26	0.56	0	0.17	0.18	0.32	0	0.1	0	0.33	1.36	0.25	1.26	0	2.4	0	0.26	0	0	0.12	0	0	0.14	0.33	0.9	0.23	1.35	0.5	0	0.33	0	0	0.38	1.08	0.24	0.42	0.2	0.26	0.64	0	0	1.68	0	0	0.37	0.84	0.66	0.21	1.08	1	0.42	1.59	2.03	0.57	0	0	0	0	0	0.18	0.48
Peak_33770	18	65808201	65808306	+	ENSBTAG00000049866	Medium	OK	OK	4.6	2.75	5.74	4.48	1.96	8.17	13.28	8.54	6.4	7.52	7.31	11.56	7.35	13.11	6.24	19.44	6.89	2.73	11.5	3.78	8.8	19.08	23.49	21.6	15.9	13.95	7.3	15.86	2.1	5.88	6.25	6.29	8.91	3.7	6.09	1.87	2.94	6.56	2.28	4.8	6.21	14.44	8.7	6.48	12.61	15.28	3.38	3.23	7.38	4.64	5.2	8.6	9.03	17.49	13.94	15.75	10.89	4.16	1.6	4	5.2	11.73	9.57	8.4	10.32	1.08	3.22	3.63	6.45	4.14	6.75	7	1.05	1.43	3.36	5.22	14.82	9.45	7.92	6.72	4.4	4.68	9.92	8.7	6.29	1.68	3.9	7.28	21.46	14.7	24.09	22.05	1.62	5	22.26	21.2	37.41	29.45	9.6	1.56	8.12	5.92	6	6.3	5.04
Peak_33771	18	65813573	65813588	+	ENSBTAG00000049866	Medium	OK	OK	0	0.44	0	0.04	0	0	0	0.28	0	0	0	0	0.49	0	0	0	0.39	0	0	0	0	0	0	0	0.3	0	0.1	0.26	0	0	0	0	0	0	0	0	0	0	0.57	0.4	0	0.19	0	0	0.26	0.16	0	0	0	0	0.78	0.3	0.21	0.11	0	0	0	0	0	0	0	0	0	0.12	0	0	0	0	0	0	0.45	0	0	0	0	0	0	0	0.3	0	0.3	0	0.8	0	0	0	0	0.13	0	0	0	0.42	0	0	0	0	0	0.19	0	0	0	0	0	0.09	0.12
Peak_33772	19	659192	659193	-			OK	OK	0	0	0	0	0	0	0	0	0	0	0	0	0	0	0.78	0.54	0.13	0	0	0	0	0	0	1.08	1.9	0	0	0	0	0	0	0	0	0	0	0	0	0	0	0.2	0	0	0	0	0	0	0	0	0	0	0	0	0	0	0	0	0	0	0	0	0	0	0	0	0	0	0	0	0	0	0	0	0	0	0	0	0	0	0	0	0	0	0	0	0	0	0	0	0	0	0	0	0	0	0	0	0	0	0	0	0	0	0	0.09	0
Peak_33773	19	834899	834906	-			OK	OK	0	0	0	0	0	0	0	0	0	0.32	0	0	0	0	0.78	0.54	0	0	0	0	0	0.36	2.7	1.62	0.4	0	0	0	0	0	0	0	0	0	0	0	0	0	0	0	0	0	0	0	0	0	0	0	0	0	0	0	0	0	0	0	0	0	0	0	0	0	0	0	0	0	0	0	0	0	0	0	0	0	0.14	0	0	0	0	0	0	0	0	0	0	0	0	0	0	0	0	0	0	0	0	0	0	0	0.64	0	0	0	0	0	0
Peak_33774	19	850136	850151	-			OK	OK	0	0	0	0.08	0	0	0.32	0	0	0.32	0	0	0	0.69	0	0	0.13	0	0	0	0	0.36	0.54	2.61	0.5	0	0	0	0	0	0	0	0	0	0	0	0	0	0	0	0	0	0	0	0	0	0	0	0	0	0	0	0	0	0	0.25	0.18	0	0	0	0	0	0	0	0	0	0	0	0	0	0	0	0	0	0	0	0	0	0	0	0	0	0	0	0	0	0	0	0	0	0	0	0	0	0	0	0	0	0	0	0	0	0	0	0
Peak_33775	19	865828	865869	-			OK	OK	0	0	0	0	0	0	0	0	0	0	0	0	0	0	0	0	0	0	0	0	0.22	0.36	0	0.72	4.6	0	0	0	0	0	0	0	0	0	0	0	0	0	0	0	0	0	0	0	0	0	0	0	0	0	0	0	0	0	0	0	0	0	0	0	0	0	0	0	0	0	0	0	0	0	0	0	0	0	0	0	0	0	0.18	0	0	0	0	0	0	0	0	0	0	0	0	0	0	0	0	0	0	0	0	0	0	0	0	0	0
Peak_33776	19	920261	920264	-			OK	OK	0	0	0	0	0	0	0	0	0	0.16	0	0	0	0	0	0	0.78	0	0	0	0	0	0	0.36	0.6	0	0	0	0	0	0	0	0	0	0	0	0	0	0	0	0	0	0	0	0	0	0	0	0	0	0	0	0	0	0	1.75	0	0	0	0	0	0	0	0	0	0	0	0	0	0	0	0	0	0	0	0	0	0	0.06	0	0	0	0	0	0	0	0	0	0	0	0	0	0	0	0	0	0	0	0	0.52	0	0	0	0	0
Peak_33777	19	925312	925324	-			OK	OK	0	0	0	0	0	0	0	0	0	0.16	0	0	0	0	0	0	0	0	0	0	0	0	0	0.18	1.1	0	0	0	0	0	0	0	0	0	0	0	0	0	0	0	0	0	0	0	0	0	0	0	0	0	0	0	0	0	0	0	0	0	0	0	0	0	0	0	0	0	0	0	0	0	0	0	0	0	0.42	0	0	0	0	0	0	0	0	0	0	0	0	0	0	0	0	0	0	0	0	0	0	0	0	1.3	0	0	0	0	0
Peak_33778	19	938992	939012	-			OK	OK	0	0	0	0	0	0	0	0	0	0	0	0	0	0	0	0	0	0	0	0	0	2.16	0	0	2.8	0	0	0	0	0	0	0	0	0	0	0	0	0	0	0	0	0	0	0	0	0.08	0	0	0	0	0	0	0	0	0	0	0	0	0	0	0	0	0	0	0	0	0	0	0	0	0	0	0	0	0	0	0	0	0	0	0	0	0	0	0	0	0	0	0	0	0	0	0	0	0	0	0	0	0	0	0	0	0	0	0
Peak_33779	19	969709	969723	-			OK	OK	0	0	0	0	0	0	0	0	0	0	0	0	0	0	0	0	0.13	0	0	0	0	0	0	0.36	1	0	0	0	0	0	0	0	0	0	0	0	0	0	0	0	0	0.19	0	0	0	0	0	0	0	0	0	0	0	0	0	0	0	0	0	0	0	0	0	0	0	0	0	0	0	0	0	0	0.15	0.44	0	0	0	0	0.18	0	0	0	0	0	0	0	0	0	0	0	0	0	0	0.4	0	0	0	0	0	0	0	0	0	0	0.12
Peak_33780	19	969880	969892	-			OK	OK	0	0	0.14	0.04	0.28	0	0	0	0	0	0	0	0	0.23	0	0	0	0	0	0	0	0.36	0	0.09	1.1	0	0	0	0	0	0	0	0	0	0	0	0	0	0	0	0	0	0	0	0	0	0	0	0	0	0	0	0	0	0.68	0	0.09	0	0	0	0	0	0	0	0	0	0	0	0	0	0	0	0.15	0.11	0	0	0	0	0.06	0	0	0	0	0	0	0	0	0	0	0	0	0	0	0	0	0	0	0	0	0.78	0	0	0	0	0
Peak_33781	19	973002	973013	-			OK	OK	0	0	0	0	0	0	0	0	0	0	0	0	0	0	0	0	0	0	0	0	0	0.72	0.81	0.9	4	0	0	0	0	0	0	0	0	0.37	0	0	0	0	0	0	0	0	0	0	0	0	0	0	0	0	0	0	0	0	0.34	0	0	0	0	0	0	0	0	0	0	0	0	0	0	0	0	0	0	0	0	0	0	0	0.24	0	0	0	0	0	0	0	0	0	0	0	0	0	0	0.2	0	0	0	0	1.28	0	0	0	0	0.18	0
Peak_33782	19	987436	987478	-			OK	OK	0	0	0	0.04	0	0	0	0	0	0	0	0	0	0	0	0	0.13	0	0	0	0	3.6	1.35	3.33	2.3	0	0	0	0	0	0	0	0	0.37	0	0	0	0	0	0	0	0	0	0	0	0	0	0	0.18	0	0	0	0	0	1.36	0	0.27	0	0	0	0	0	0	0	0	0	0	0	0	0	0	0	0	0	0.28	0	0	0	0.12	0	0	0	0	0	0	0	0	0	0	0	0	0	0	0	0	0	0	0	0	0	0	0	0	0	0
Peak_33783	19	1000825	1000832	-			OK	OK	0	0	0	0	0	0	0	0	0	0	0	0	0	0	0	0	0.91	0	0	0	0	1.08	0.81	0.09	1.5	0	0	0	0	0	0	0	0	0	0	0	0	0	0	0.2	0	0	0	0	0	0	0.52	0	0	0	0	0	0	0	0	0	0	0	0	0	0	0	0	0	0	0	0	0	0	0	0	0	0	0	0	0	0	0	0	0	0	0	0	0	0	0	0	0	0	0	0	0	0	0	0	0	0	0	0	0	0	0	0	0	0.24
Peak_33784	19	1024468	1024492	-			OK	OK	0	0	0	0.04	0	0	0	0	0	0.32	0	0	0	0.69	0	0	0.39	0	0	0	0	6.12	0	4.05	6.4	0	0	0	0	0	0	0	0	0	0	0	0	0	0	0	0	0.19	0	0	0	0.24	0	0	0	0	0	0	0	0	0.34	0	0.36	0	0	0	0	0	0	0	0	0	0	0	0	0	0	0.5	0.3	0.33	0.84	0	0	0.54	0.66	0	0	0	0	0	0	0	0	0	0	0	0	0	0	0	0	0	0	0	0	0	0.28	0.16	0	0	0.12
Peak_33785	19	1025023	1025025	-			OK	OK	0	0	0	0	0	0	0	0	0	0	0	0	0	0.23	0	0	0	0	0	0	0	0	0	0.99	0.9	0	0	0	0	0	0	0	0	0	0	0	0	0	0	0	0	0	0	0	0	0	0	0	0	0	0	0	0	0	0.68	0	0	0	0	0.5	0	0	0	0	0	0	0	0	0	0	0	0	0	0	0	0	0	0	0	0	0	0	0	0	0	0	0	0	0	0	0	0	0	0	0	0	0	0	0	0	0	0	0	0.09	0
Peak_33786	19	1027199	1027213	-			OK	OK	0	0	0	0.04	0	0	0	0	0	0	0	0	0	0.69	0	0.54	0.13	0	0	0	0	3.24	0.27	1.17	0.8	0	0	0	0	0	0	0	0	0	0	0	0	0	0	0	0	0	0	0	0	0	0	0	0	0	0	0	0	0	0	0	0	0	0	0	0	0	0	0	0	0	0	0	0	0	0	0	0	0.33	0	0	0	0	0	0	0	0	0	0	0	0	0	0	0	0	0	0	0	0	0	0	0	0	0	0.78	0	0	0	0	0
Peak_33787	19	1065829	1065905	-			OK	OK	0	0	0	0.12	0	0	0	0	0	0	0	0	0	0.92	0	0	0.52	0	0	0	0	7.2	1.08	4.32	4.1	0	0	0	0	0	0	0	0	0	0	0	0	0	0	0.2	0	0.38	0	0	0	0	0	0	0	0	0	0	0	0	0	0	0.45	0	0	0	0	0	0	0	0	0	0	0	0	0	0	0.5	0	0	0	0	0	0	0.24	0	0	0	0	0	0	0	0	0	0	0	0	0	0	0.4	0	0	0	0	0	0	0	0	1.2	0.09	0.12
Peak_33788	19	1174351	1174352	-			OK	OK	0	0	0.28	0	0	0	0	0	0	0	0	0	0	0	0	0	0	0	0	0	0	0.36	0	0.72	0.9	0	0	0	0	0	0	0	0	0	0	0	0	0	0	0	0	0	0	0	0	0	0	0	0	0	0	0	0	0	0	0	0	0	0	0	0	0	0	0	0	0	0	0	0	0	0	0	0	0	0	0	0	0	0	0	0	0	0	0	0	0	0	0	0	0	0	0	0	0	0	0	0	0	0	0	0	0	0	0	0
Peak_33789	19	1220384	1220394	-			OK	OK	0	0	0.14	0	0	0	0	0	0	0.64	0	0	0	0	0	0	0	0	0	0	0	1.08	0.81	0.18	0.8	0	0	0	0	0	0	0	0	0.74	0	0	0	0	0	0.2	0	0	0	0	0.26	0	0	0	0	0	0	0	0	0	1.7	0	0.54	0	0	0	0	0	0	0	0	0	0	0	0	0	0	0	0	0	0.14	0	0	0	0.06	0	0	0	0	0	0	0	0	0	0	0	0	0	0	0.2	0	0	0	0	0	0	0	0	0.2	0	0
Peak_33790	19	1311134	1311230	-	ENSBTAG00000034681	High	OK	OK	0	0	2.8	0	0	0	0	0.14	0	10.08	0	0	0	0	0	0	0	0	0.5	0.56	3.52	0	0	0	0	0	0.2	0.26	0	1.2	0	0.74	2.97	3.33	0	0	0	0	0	0	0	0	0	0	0.52	0.8	0.26	0	0	0	1.3	1.2	1.4	0	0	0	0	0	0.4	0	0	0	0	0.12	0	0	0	0	0	0	0.9	35	3.75	8.03	0	0	1.14	19.71	6.6	2.1	0	0	0	0	0	0	0	0	0	4.2	0	0.84	0	2	0	0	0	0	0	0	0	0	0	0	0.36
Peak_33791	19	1388772	1388790	-			OK	OK	0	0	0	0	0	0.38	0	0	0	0	0	0	0	0	0	0	0.13	0	0	0	0	1.08	1.62	1.26	1.1	0	0	0	0	0	0	0	0	0	0	0	0	0	0	0	0.27	0	0	0	0	0	0	0	0	0	0	0	0	0	0.34	0	0.18	0	0	0	0	0	0	0	0	0	0	0	0	0	0	0	0	0	0	0	0	0	0	0	0	0	0	0	0	0	0	0	0	0	0	0	0	0	0	0	0	0	0	0	0	0	0	0	0
Peak_33792	19	1390821	1390841	-			OK	OK	0	0	0	0.08	0	0	0	0	0	0	0	0	0	0	0	0	0.65	0	0	0	0	0.72	0	1.26	1.5	0	0	0	0	0	0	0	0	0	0	0	0	0	0	0	0	0	0	0	0	0	0	0	0	0	0	0	0	0	0	0	0	0	0	0	0	0	0	0	0	0	0	0	0	0	0	0	0	0	0	0	0	0	0	0	0	0	0	0	0	0	0	0	0	0	0	0	0	0	0	0	0	0	0	0	0	0	0	0	0
Peak_33793	19	1418829	1418843	-	ENSBTAG00000034681	Low	OK	OK	0	0	0	0	0	0	0	0	0	0	0	0	0	0.46	0.26	0.54	0	0	0	0	0	2.88	1.62	3.06	2.5	0	0	0	0	0	0	0	0	0	0	0	0	0	0	0	0.54	0	0	0	0	0	0	0	0	0	0	0	0	0	1.36	0	0	0	0	0	0	0	0	0	0	0	0	0	0	0	0	0	0	0	0	0	0	0	0	0	0	0	0	0	0	0	0	0	0	0	0	0	0	0	0	0	0	0	0	0	0	0	0	0	0
Peak_33794	19	1418982	1419043	-	ENSBTAG00000034681	Low	OK	OK	0	0	0	0.08	0.28	0.19	0	0	0	0	0	0	0.49	3.22	3.12	5.4	2.34	0	0	0	0	11.88	7.83	12.6	13	0	0	0	0	0.24	0.25	0	0	0	0	0	0	0	0	0.4	0	1.71	0	0	0.13	0.16	0	0.17	0.18	0	0	0	0.14	0.11	4.42	0.25	0.36	0	0	0	0	0	0	0	0	0.54	0	0	0	0	0	0	0	0	0.28	0.29	0	0	0	0	0	0	0	0	0	0	0	0	0	0	0	0	0	0	0	0	0	0.19	1.28	0	0.28	0	0.4	0	0.48
Peak_33795	19	1419250	1419259	+			OK	OK	0	0	0	0	0	0	0	0	0	0	0	0	0	0	0	0	0	0	0	0	0	0.72	0	0.18	0.6	0	0	0	0	0	0	0	0	0	0	0	0	0	0	0	0	0	0	0	0	0	0	0	0	0	0	0	0	0	6.8	0	0	0	0	0	0	0	0	0	0	0	0	0	0	0	0	0	0	0	0	0	0	0	0	0	0	0	0	0	0	0	0	0	0	0	0	0	0	0	0	0	0	0	0	0	0	0	0	0	0
Peak_33796	19	1419962	1419975	+			OK	OK	0	0	0	0	0	0	0	0	0	0	0	0	0	0.23	0	0	0.13	0	0	0	0	0.72	0	0.99	0.1	0	0	0	0	0	0	0	0	0	0	0	0	0	0	0	0	0.38	0	0	0	0	0	0	0.36	0	0	0	0	0	0.68	0	0	0	0	0	0	0	0	0	0	0	0	0	0	0	0	0	0	0	0.14	0	0	0	0	0	0	0	0	0	0	0	0	0	0	0	0	0	0	0	0	0	0	0	0	0	0	0	0	0	0
Peak_33797	19	1420254	1420299	-			OK	OK	0	0	0	0.16	0	0	0	0	0	0	0	0	0	0.69	0.52	1.08	0.39	0	0	0	0.22	6.12	0.81	5.58	5.2	0	0	0	0	0	0	0	0.27	0	0	0	0	0	0.57	0	0	0.38	0	0.12	0	0	0	0	0	0	0	0	0	0	0	0	0	0	0	0	0	0	0	0	0	0	0	0	0	0	0	0	0	0	0	0	0	0	0	0	0	0	0	0	0	0	0	0	0	0	0	0	0	0	0	0	0	0	0	0	0	0	0	0	0
Peak_33798	19	3778306	3778337	-			OK	OK	0	0	0	0	0	0	0	0	0	0	0	0	0	0	0	0	0	0	0	0	0	0	0	0	0	0	0	0	0	0	0	0	0	0	0	0	0	0	0	0	0	0	0	0	0	0	0	0	0	0	0	0	0	0	0	0	0	0	0	0	0	0	0	0	0	0	0	0	0	0	0	0	0	0	0	0	0	0	0	0	0	0	0	0	0	0	0	0	0	0	0	0	16.2	17.8	0	0	0	0	0	0	0	0	0	0	0
Peak_33799	19	3995025	3995045	-			OK	OK	0	0	0	0	0	0	0	0	0	0	0	0	0	0	0	0	0	0	0	0	0	0	0	0	0	0	0	0	0	0	0	0	0	0	0	0	0	0	0	0	0	0	0	0	0	0	0	0	0	0	0	0	0	0	0	1.25	4.32	0	0	0	0	0	0	0	0	0	0	0	0	0	0	0	0	0	0	0	0	0	0	0	0	0	0	0	0	0	0	0	0	0	0	0	0	0	0	0	0	0	0	0	0	0	0	0	0
Peak_33800	19	4749489	4749507	+			OK	OK	0	0	0	0	0	0	0	0	0	0	0	0	0	0	0	0	0	0	0	0	0	0	0	0	0	0	0	0	0	0	0	0	0	0	0	0	0	0	0	0	0	0	0	0	0	0	0	0	0	0	0	0	0	0	0	0	0	0	0	0	0	0	0	0	0	0	0	0	0	0	0	0	0	0	0	0	0	0	0	0	0	0	0	0	0	0	0	0	0	0	0	0	4.32	2	0	0	0	0	0	0	0	0	0	0	0
Peak_33801	19	4868134	4868185	-	ENSBTAG00000017221	High	OK	OK	3.22	1.98	1.82	2	1.4	2.28	4.8	2.94	0	1.76	1.02	12.24	0.49	3.22	5.2	3.24	0.91	1.68	4.5	0.28	1.76	2.88	10.53	4.59	2	6.3	2.5	4.68	1.8	5.04	0.5	1.48	3.24	2.59	5.51	3.23	10.92	7.38	2.09	0.8	4.32	6.46	3.48	1.68	1.95	1.28	0	2.21	4.68	1.12	5.2	0.9	1.61	3.63	5.78	7	4.05	2.08	6.8	4.5	1.82	1.84	2.32	1.44	1.32	0.54	2.38	1.98	3.3	3.22	2.7	2	0.3	0.55	0.14	3.19	6.08	9.45	4.02	1.68	1.9	4.16	4.32	3	0.51	0	1.17	0.52	2.96	12.18	4.62	2.73	6.48	1.6	1.26	3.71	4.93	1.71	1.28	2.34	0.84	0	2.6	0.81	3.12
Peak_33802	19	5000252	5000315	+	ENSBTAG00000007013	Medium	OK	OK	0	0	0	0	0	0	0	0	0	0	0	0	0	0	0	0	0	0	0	0	0	0	0	0	0	0	0	0	0	0	0	0	0	0	0	0	0	0	0	0	0	0	0	0	0	0	0	0	0	0	0	0	0	0	0	0	0	0	0	0	0	0	0	0	0	0	0	0	0	0	0	0	0	0	0	0	0	0	0	0	0	0	0	0	0	0	0	0	0	0	0	0	8.64	14.8	0	0	0	0	0	0	0	0	0	0	0
Peak_33803	19	5021169	5021288	+	ENSBTAG00000007013	High	OK	OK	49.91	28.16	24.64	6.44	1.96	7.41	20.96	2.8	1.92	9.6	9.52	17.68	13.23	9.43	6.5	11.88	5.85	10.08	11.5	10.08	23.1	15.12	8.64	13.86	11.1	33.3	27.6	46.28	12.7	19.68	9.5	11.47	13.23	8.88	4.93	0.68	0	0.82	0.38	8.2	4.32	27.93	15.66	8.76	9.1	4.08	3.38	20.4	17.28	15.36	16.64	13.5	25.76	56.1	49.64	42.75	46.17	60.06	86.4	52.25	101.66	9.89	3.19	7.56	26.64	4.32	5.18	3.63	4.2	0.46	36	34.5	14.7	23.1	14.42	11.31	20.9	29.43	28.62	36.54	16.7	27.82	40.64	32.1	7.82	0.84	2.34	10.92	4.07	0	4.62	3.78	27.54	18.4	1.26	2.12	1.45	0.76	7.68	5.46	10.64	14.4	9.6	13.95	11.4
Peak_33804	19	5021671	5021798	+	ENSBTAG00000007013	High	OK	OK	0.69	0.66	0	0	0	0	0	0	0	0	0	0	0	0.69	0	0	0	0.21	0	0	0	0	0	0	0	0	0.3	0	0.3	0.12	0	0.37	0	0	0	0	0	0	0	0	0	0	0	0.12	0	0	0	0.17	0	0.32	0	0.1	0.14	1.98	6.46	1.75	2.34	1.56	6.8	4.5	3.64	0.46	0	0.24	0.12	0	0	0	0	0	0.45	2.5	0.15	0	0	0	0	0	0.18	0	0	0	0.16	0	0	0	0	0	0	0	0	0	310.5	159.6	0	0	0	0	0	0	0	0	0	0.18	0
Peak_33805	19	5040242	5040245	+			OK	OK	0	0.11	0.28	0	0	0	0	0	0	0	0	0	0	0	0	0	0	0	0	0.42	0	0	0	0	0	0	0	0.26	0	0	0	0	0	0	0	0	0	0	0	0	0	0	0	0	0.13	0.32	0	0	0	0	0	0	0.07	0	0	1	0.09	0	0	1.75	0	0	0	0	0	0	0	0	0	0	0	0	0	0	0	0	0	0	0.06	0	0	0	0	0	0	0	0	0	0	0	0	0	0	0.4	0	0	0	0	0	0	0	0	0	0	0
Peak_33806	19	5060005	5060022	-			OK	OK	0	0.22	0	0	0	0	0	0	0	0	0	0	0	0	0	0	0	0	0	0	0	0	0	0	0	0	0	0	0	0	0	0	0	0	0	0	0	0	0	0	0	0	0	0	0.13	0	0	0	0	0.16	0	0	0	0.55	0	0	0.09	0.26	2.8	0.5	2.08	0	0	0	0	0	0	0	0	0	0	0	0	0	0	0	0	0	0	0	0	0	0	0	0	0	0	0	0	0	0	0	0	0	0	0	0	0	0	0	0	0	0	0	0
Peak_33807	19	5070511	5070512	+			OK	OK	0	0.22	0	0	0	0	0	0	0	0	0.17	0	0	0	0	0	0	0	0.25	0	0	0	0	0	0	0	0	0	0	0	0.25	0	0	0	0	0	0	0	0	0	0	0	0	0	0	0	0	0	0	0.16	0.52	0	0	0	2.72	0	0	0	0	0	1.82	0	0	0	0	0	0	0	0	0	0	0	0.3	0	0	0	0	0	0.06	0	0	0	0.16	0	0	0	0	0	0	0	0	0	0	0.2	0	0	0	0	0	0	0	0	0	0	0.36
Peak_33808	19	5089995	5090134	-	ENSBTAG00000007015	High	OK	OK	19.32	4.73	9.24	9.4	1.68	12.92	16.16	15.82	1.92	13.76	10.88	13.6	14.7	27.37	20.28	27	15.21	12.39	21.75	4.62	11.88	32.04	23.49	24.57	28.2	12.6	10.7	18.46	18.7	7.56	5.75	6.66	17.82	14.8	17.4	14.96	18.06	16.81	11.21	9.2	7.29	15.77	20.88	9.12	6.76	3.76	6.5	11.05	7.92	10.24	9.1	7.2	18.27	47.08	46.92	27	27.81	17.68	8.8	14.75	14.56	13.57	8.7	10.08	31.56	3.78	37.1	24.09	18.75	22.77	39.15	6	5.1	19.8	15.4	10.73	31.92	26.19	22.44	35.28	30.9	30.94	18.4	25.5	7.65	2.52	3.9	13.39	18.13	13.44	14.85	12.39	10.26	12.2	8.82	3.71	11.31	7.98	6.4	2.6	5.88	8	9.2	10.44	6.36
Peak_33809	19	5090072	5090180	+	ENSBTAG00000016078	High	OK	OK	38.64	22.11	9.24	11.8	2.8	25.84	26.08	25.76	10.56	16.96	11.05	28.56	18.62	38.18	28.86	36.72	19.76	16.8	12.75	4.34	12.54	75.96	56.16	51.39	45.7	19.8	19.4	25.48	8.9	13.92	4.5	10.36	18.63	15.54	11.02	13.94	14.7	21.73	10.45	20.8	22.68	45.6	52.2	13.2	10.27	10.16	11.18	25.5	27.36	12.64	13.26	12.3	17.5	73.92	37.06	44.5	51.66	32.5	15.6	12.75	20.28	18.17	2.61	18	31.44	1.08	18.9	11.88	16.2	11.73	32.4	22	8.1	12.21	42.56	29	28.5	22.95	22.98	13.02	22.8	22.36	32.16	32.7	11.73	0	7.41	8.58	25.16	12.18	6.6	13.23	28.08	27.4	28.56	19.61	32.19	30.4	11.52	13.52	2.8	32.32	18.4	29.79	18.24
Peak_33810	19	5090503	5090589	-	ENSBTAG00000007015	Medium	OK	OK	0.23	0	0.14	0	0	0.95	0.32	0	0.32	0	0	0	0	0.46	1.3	0	0.39	0	0	0	0.22	0	0.54	0.18	0.2	0	0.2	0	0	0.24	0	0	0.54	0	0	0	1.26	0	0.19	0.2	0.54	0.95	0	0.12	0	0	0	0.17	0	0	0	0	0.21	0.44	0	0.25	0.18	0	0	0	0	0	0	0	0.12	0	0	0	0	0.23	0.9	1.5	0	0.55	0	0	0	0.54	0.6	0	0.7	0.78	0.8	0.3	0.17	0	0	0.26	0	0	0	0	1.62	1.2	0	0	0	0	0	0	0	0	0	0	0.24
Peak_33811	19	5188208	5188212	+			OK	OK	0	0	0	0	0	0.57	0.16	0	0	0	0	0	0	0	0	0	0	0.21	0	0.7	0	0	0	0	0	2.25	0	0	0	0	0	0.74	0	0	0	0	0	0	0	0	0	0.38	0	0	0	0	0	0	0	0.16	0	0.1	0.21	0	0	0	0	0	0	0	0	0	0	0	0	0	0	0	0	0	0	0	0.15	0	0.28	0	0	0	0.24	0	0	0	0.16	0.9	0.34	0	0	0	0	0	0	0	0	0.2	0	0	0	0	0.64	0	0	0	0	0.09	0
Peak_33812	19	5194723	5194730	+			OK	OK	0	0	0	0	0	0.95	0	0	0	0	0	0	0	0	0	0	0.13	0	1.5	0.14	0	0	0	0	0	0	0	0	0	0	0	0	0	0	0	0	0	0	0	0	0	0	0	0.12	0	0.08	0	0	0	0	0.52	0	0.07	0	0	0	0	0	0	0	0	0	0	0	0	0	0	0	0	0	0	0	0	0	0.14	0	0	0	0	0	0.2	0	0	0	0	0	0	0	0	0	0	0	0	0	0	0	0	0	0	0	0	0	0	0	0
Peak_33813	19	5216379	5216404	+	ENSBTAG00000016078	High	OK	OK	0	0	0	0	0	0	0	0	0	0	0	0	0	0	0	0	0	0	0	0	0	0	0	0	0	0	0	0	0	0	0	0	0	0	0	0	0	0	0	0	0	0	0	0	0	0	0	0	0	0	0	0	0	3.19	2.38	2	0.63	0	0	0	0	0	0	0	0	0	0	0	0	0	0	0	0	0	0	0	0	0	0	0	0	0	0	0	0	0	0	0	0	0	0	0	0	0	0	0	0	0	0	0	0	0	0	0	0
Peak_33814	19	5239980	5239994	+			OK	OK	0	0.33	0	0.08	0	0.76	0	0.42	0	0	0	0	0	0.46	0	0	0	0	0	0	0	0	0	0.27	0.5	0.45	0	0.26	0.1	0.24	0	0	0	0	0	0	0	0	0.19	0.2	0	0	0	0	0.13	0.08	0.26	0	0.18	0	0	0.2	0	0.22	0	0.25	0.45	0.78	0	0.25	0	0	0	0	0	0	0	0	0.45	0	0	0	0	0.11	0	0	0	0	0	0	0.1	1.82	0.16	0	0	0	0	0	0	0	0.66	1.47	0	0.2	0	0	0.29	0.76	0	0	0	0.16	0	0.09	0.6
Peak_33815	19	5286892	5286905	+			OK	OK	0	0	0	0.08	0	0	0	0	0	0	0	0	0	0	0	0	0	0	0	0	0	0	0	0	0	0	0	0	0	0	0	0	0	0	0	0	0	0	0	0	0	0	0	0	0	0	0	0	1.26	0	0	0	0	0	0	0	0	0	0	0	0	0	0	0	0	0	0	0	0	0	0	5.5	0	0	0	0	0	0	0	0	0	0	0	0	0	0	0	0	0	0	0	0	0	0	0	0	0	0	0	0	0	0.96	0	0	0
Peak_33816	19	5317033	5317047	+			OK	OK	0	0	0	0	0	0.19	0	0.28	0	0.48	1.19	0	0	0.46	0	0	0	0	0	0	0	0.36	0	0.54	0.1	0	0	0	0	0	0	0	0	0	0	0	1.68	0	0	0	0	0	0	0.36	0	0	0	0	0	0	0	0	0	0.44	1.36	0.25	1.44	0	0	0.25	0	0	0	0	0	0	0	0	0	0	0	0	0	0	0.28	0	0	0	0.12	0	0	0	0	0	0.51	0	0	0	0	0	0	0	0	0.2	0	0	0	0	0.64	0	0	0	0	0	0
Peak_33817	19	5318975	5319184	+			OK	OK	0.92	0.44	0.7	0.08	0	0	0	0.14	0	0.32	0.51	0	0	0	1.04	0.54	1.04	0.21	0	0	0.44	1.08	0.27	1.17	1.4	0	0.5	0	0.2	0.48	0	0.37	0.27	0	0	0.34	0.84	0	0.38	0.8	0.81	0	0	0.84	0.13	0.24	0	2.04	0.18	0	0.78	0	0.21	0.33	0	1.25	0.81	0.52	0	0.25	0	0.23	1.45	0.72	0	0	0	0	0	0	0.45	0	0.15	0	0	0	0	0	0.72	0	1	0	0.48	0	0.51	0	0	0	0	0	0	0.21	0	0.6	0	0	0	0.38	0	3.9	0.56	0	0.2	0.99	1.44
Peak_33818	19	5458607	5458622	+			OK	OK	0	0	0	0	0	0.19	0	0	0	0	0	0	0	0.23	0.26	0	0.13	0	0	0	0	0.36	0	0.36	0.2	0	0	0	0	0	0	0	0	0	0	0	0	0	0	0	0.27	0	0.87	0	0	0	0	0	0	0	0	0	0	0	0	0	0.36	0	0	0	0	0	0	0	0	0	0	0	0	0	0	0	0	0.11	0	0.58	0	0	0	0	0	0	0	0.3	0	0	0	0	0	0	0	0	0	0.2	0	0	0	0	0	0	0	0	0	0	0
Peak_33819	19	5491228	5491252	-			OK	OK	0	0	0	0.04	0	0.19	0.32	0	0	0	0.17	0	0	0	0.52	0	0.13	0	0	0	0	0	0	0.18	0.1	0	0	0	0	0	0	0	0	0	0	0.34	0	0	0	0	0	0	0	0	0	0	0	0	0	0	0	0	0	0	0.68	0.25	0.18	0	0	0	0.52	0	0	0	0	0	0	0	0	0.23	0	1.5	0.15	0.33	0	0	0.38	0	0.18	0	0.2	0.26	0.48	0.3	0	0	0	0	0	0	0	0	0	0.2	0	0	0	0	0	0	0	0.16	0	0	0
Peak_33820	19	5491474	5491636	+	ENSBTAG00000006618	High	OK	OK	5.52	2.2	6.44	4.96	5.04	3.99	3.04	35.98	12.8	12	13.94	9.52	10.78	44.39	36.92	58.86	32.24	9.03	4	3.36	9.68	50.4	49.14	49.95	36.5	0.9	3.6	2.08	0.6	3.96	0.25	2.59	38.34	31.45	7.83	4.76	5.04	9.02	3.8	5.6	15.12	21.47	8.7	4.92	2.21	2.88	0	10.2	8.28	1.44	3.64	1	4.41	22	85.34	29	20.25	34.84	21.6	30.25	42.12	24.84	7.25	12.36	11.04	3.24	1.54	4.29	7.95	0.46	14.85	35	4.8	10.56	8.26	6.67	12.92	9.72	8.88	6.3	1.7	1.04	3.84	5.4	5.95	1.68	5.07	7.28	4.44	0.84	0	1.26	8.64	5.4	2.94	2.12	1.16	2.66	29.44	30.16	8.4	5.76	7	12.69	9.72
Peak_33821	19	5492195	5492268	+	ENSBTAG00000006618	High	OK	Likely_false	0	0	0	0.36	0	0	0	1.26	0	0	0.17	1.36	0.49	1.84	2.34	0	1.69	0	0	0	0.66	0	0	0.99	0.7	0	0.5	0	0	0.72	0	0	1.62	2.22	0.87	0.85	0.42	0.41	0.57	0	0	0.95	0	0.36	0	0.16	0	0.17	1.08	0	0.26	0	0.14	4.4	8.84	4.25	3.87	2.6	2	2.25	4.16	1.38	0.58	1.2	0.36	0	0.28	0.33	0.45	0.23	2.25	1.5	0.15	0.55	0.42	0	0.76	0	0.12	0	0	0	0	0	0.34	0	0	0.39	0.37	0	0	0.21	1.62	0.2	0	0	0	0	5.12	2.6	0.84	0.32	0.4	0.72	0.24
Peak_33822	19	5494011	5494070	+	ENSBTAG00000006618	High	OK	Likely_false	0	0	0	0	0	0	0	0	0	0	0.85	1.36	0.98	18.86	13.52	10.8	8.19	0	0	0	0	15.48	5.94	18.18	6.2	0	0	0	0	0.12	0	0	0.27	0.37	0.58	0	0	0	0	1	5.13	7.03	0.87	0	0	0	0	2.21	1.8	0	0	0	0.21	0.11	3.06	0.25	0.9	48.1	31.6	22.75	59.28	0.23	0	0.24	0.24	0	0	0	0	0	0.45	0	0.15	0.11	0	0	0	0	0.06	0	0	0	0	0	0	0	0	0.13	0	0	0	0	0	0	0	0	0	0	0	0	0	0.16	1.6	0.99	1.44
Peak_33823	19	5495308	5495370	+	ENSBTAG00000006618	High	OK	Likely_false	0	0	0	0	0	0	0	0	0	0	0	0	0	0	0.26	0	0	0	0	0	0	0	0	0	0	0	0	0	0	0	0	0	0	0	0	0	0	0	0	0	0	0	0	0	0	0	0	0	0	0	0	0	0	0	0	0	0	4.68	3.2	0.75	7.28	0	0	0	0	0	0	0	0.3	0	0.45	0	0	0	0	0	0	0	0	0	0	0	0	0	0	2.52	0	0	0	0	0	0	0	0	0	0	0	0	0	0	0	0	0	0	0
Peak_33824	19	5498953	5498956	-			OK	OK	0	0	0	0	0	0	0	0	0	0	0.17	0	0.49	2.76	0	0	0	0	0	0	0	4.68	0	3.51	0	0	0	0	0	0	0	0	0	0	0	0	0	0	0	0	0	0	0	0	0	0	0	0	0	0	0	0	0	0	0	0	0	0.52	0	0	0	0	0	0	0	0	0	0	0	0	0	0	0	0	0	0	0	0	0	0	0	0	0	0	0	0	0	0	0	0	0	0	0	0	0	0	0	0	0	0	0	0	0	0	0
Peak_33825	19	5541822	5541831	+	ENSBTAG00000006618	Medium	OK	Likely_false	0	0	0	0	0	0	0.16	0	0	0.16	0	0	0	0	0	0	0	0	0	0	0	0	0	0.54	0.1	0	0	0.26	0	0	0	0	0	0	0	0	0	0	0	0	0	0	0	0	0	0	0	0	0	0	0	0	0	0.22	1.02	0.25	0	0	0	0.5	0	1.38	0	0	0	0	0.28	0	1.05	0	0	0	0.15	0	0	0.29	0	1.35	0	0	0	0	0	0	0	0	0	0	0	0	0	0	0	0	0	0	0	0	0	0	0	0	0	0	0
Peak_33826	19	5544926	5544938	+			OK	OK	0	0.11	0	0.12	0	0	0.64	0.14	0	0.16	0	0.68	0	0	0	0	0	0	0	0	0.22	0	0	0.09	0.1	0	0.1	0	0	0.24	0	0	0	0	0.58	0	0	0	0	0	0	0	0	0	0	0.16	0	0	0	0	1.04	0	0	0	0	0.5	0	0.26	0	0	0.26	0	0	0.12	0	0	0	0	0.3	0	0	0	0	0	0.28	0	0	0	0	0.84	0	0	0.16	0	0	0	0	0	0	0	0	0	0	0	0	0	0	0	0	0	0	0	0	0.09	0
Peak_33827	19	5578490	5578518	+			OK	OK	0	0	0	0	0	0	0	0	0	0	0	0	0	0	0	0	0	0	0	0	0	0	0	0	0	0	0	0	0	0	0	0	0	0	0	0	0	0	0	0	0	0	0	0	0	0	0	0	0	0	0	0.1	0	0	0	0	0	0	0	0	0	0	0	0	0	0	0	0	0	0	0	0	0	0	0	0	0	0	0	0	0	0	0	0	0	0	0	0	0	0	0	0	5.4	3.4	0	0	0	0	0	0	0	0	0	0	0
Peak_33828	19	5605703	5605721	+			OK	OK	0	0	0	0	0	0	0	0	0	0	0	0	0	0	0	0	0	0	0	0	0	0	0	0	0	0	0	0	0	0.36	0.25	0	0	0	0	0	0	0	0	0	0	0	0	0	0.13	0	0	0	0	0.32	0.26	0.8	2.17	0	0	0	0	0	0	0	0	0	0	0	0	0	0	0	0	0	0	0	0	0	0	0	0	0	0	0	0	0	0	0	0	0	0	0	0	0	0	0	0	0	0	0	0	0	0	0	0	0	0	0	0
Peak_33829	19	5619945	5619973	-			OK	OK	0	0	0	0	0	0	0	0.42	0	1.44	0.17	0	0	0.23	0.78	1.08	0	0.42	1.25	0	0.88	0	0.81	0	0.2	0	0.1	0.78	0	0	0	0	0	1.48	0	0.17	1.68	2.87	0	0.2	0.27	0	0	0	0.78	0.32	1.56	0	0.18	0	0	0.2	0	0.11	0.34	0	0.63	0.52	0.8	1	0	0	0	0	0	0	0	0	0	0	0	0	0	0.11	0	0	0	0	0	0	0	0	0	0	0	0	0	0	0	0.84	0	2.94	1.62	0.2	0	0	0.58	1.52	0	0	0.28	0	0	0	0.24
Peak_33830	19	5636582	5636593	-			OK	OK	0	0	0	0	0	0	0	0	1.6	0	0	0	0	0.46	0	0	0	0	0	0	0.44	0	0	0	0.1	0	0	0	0	0.12	0	0	0	0	0	0.17	0	0	0	0	0	0	0	0	0	0.56	0	0	0	0	0	0	0	0	0	0	0.09	0	0	0	0	0	0	0	0	0	0	0	0	0	0	0	0	0	0	0	0	0	0.06	0	0	0	0	0	0	0	0	0	0	0	0	0	0	0	0	0	0	0	0	0	0	0	0.8	0.09	0
Peak_33831	19	5637647	5637659	-			OK	OK	0	0	0	0	0.56	0	0	0	0	0.48	0.17	0	0	0	0	0	0	0	0	0	0	0	0	0.36	0	0	0	0	0	0.12	0	0	0	0	0	0	0	0	0	0	0	0	0	0	0	0.48	0	0	0	0	0	0	0	0	0	0	0	0	0	0	0	0	0	0	0	0	0	0	0	0	0	0	0	0	0.14	0	0	0	0	0	0	0	0.32	0	0	0	0	0	0	0	0	1.89	0	0	0	0	0.29	0	0	0	0	0	0	0	0
Peak_33832	19	5642193	5642360	-	ENSBTAG00000000205	High	OK	OK	0.69	0.33	0.56	0.52	0.56	4.75	3.68	13.86	1.92	7.04	2.89	1.36	0.98	0.69	2.6	10.8	5.07	11.34	0.25	0.14	1.76	4.32	2.43	0.81	2.4	0.9	1.2	1.04	1.1	0.36	0	0	1.62	0.37	1.16	0.51	2.1	4.1	0.38	3.2	5.13	2.66	2.61	5.76	0.65	1.84	0.26	3.57	0.36	0.48	1.04	0	1.26	2.64	0.34	2	1.08	0.52	0	0.75	0.26	3.22	0	0.96	5.16	0.54	0.7	0.33	1.65	2.53	1.8	14	0.15	1.98	22.96	6.09	0	3.51	0.42	1.26	0.2	1.04	0.64	2.1	0.51	0	0.78	0.65	4.44	0.42	0.33	1.47	3.78	5	2.1	0.53	0.87	0.76	3.2	2.86	0	3.2	1.4	5.49	0.84
Peak_33833	19	5642727	5642730	+			OK	OK	0	0	0	0	0	0	0	0	0	0	0	0	0	0	0	0	0	0	0	0	0	0	0	0	0.1	0	0	0	0	0	0	0	0	0	0	0	0	0	0	0	0	0	0	0.48	0.26	0.24	2.6	0	0	0	0	0	0	0	0	0	0	0	0	0	0	0	0	0	0	0	0	0	0	0	0	0	0	0	0	0	0	0	0	0	0	0	0	0	0	0	0	0	0	0	0	0	0	0	1.68	0	0	0.38	0	0	0	0	0	0	0
Peak_33834	19	5662015	5662026	-			OK	OK	0	0	0	0.36	0	0.95	0.16	0.42	0	1.12	0	0	0	5.29	2.34	13.5	6.37	0	0	0	0	0.72	3.78	0.36	1.4	0	0	0	0	0	0	0	0	0.74	0	0	0	0.41	0	0.8	2.16	3.61	1.74	0.12	0	0	0	0	0	0	0	0	0.07	0	0	0	0	0	0	0	0	0	0	0	0	0	0	0	0.15	0	0	0	0	0	0.14	0	0	0	0	0	0	0	0	0.3	1.19	0.84	0	0.39	0	0	0	0	0	0.2	0	0	0	0	0	0	0	0	0.2	0.09	0
Peak_33835	19	5666069	5666089	+			OK	OK	0	0	0.28	0.04	0	0	0.16	0.14	0.32	0.96	0	0	0	0	0	0	0	0.42	0.75	0	0.44	0	0	0.09	0	0	1	0	0	0	0	0	0	0	0	2.38	2.1	2.05	1.71	0	0	0	0	0	0.13	0.16	0	0	0.54	0	0	0.1	0.14	0	0	0	0	0	0	0.5	0	0	0	0	0	0	0	0	0	0	0.9	1	0.15	0	0	0	0.76	2.7	0.3	0	0	0	0	1.2	0	0	0	0	0	0	0	0	1.08	0.8	0	0	0	0	0	0	0	0	0	0.27	0
Peak_33836	19	5841314	5841339	-			OK	OK	0	0	0	0.6	0	0.19	1.92	0.28	0	0.32	0	2.04	0.49	0.69	0	0	0.13	0	0	0	0	0	0.27	0.09	0	0	0.1	0	0	0	0	0	0	0	0	0	0	0	0	0	0.27	0	0	0	0.13	0	0	0	0	0	0	0	0	0.11	0	0.5	0.09	0	0	0	0	0.23	0.58	0.36	0.12	0	0	0	0	0	0	0	0	0	0.28	0.87	0	0	0	0	0	0	0.16	0.3	0	0	0	0	0	0	0	0.21	0	0	0	0	0	0	0	0	0.28	0	0.4	0.09	0
Peak_33837	19	6033261	6033289	-	ENSBTAG00000009292	High	OK	OK	2.53	1.65	0.84	5.64	0.56	11.78	5.6	5.18	3.52	4.16	9.86	12.92	2.94	0.46	0.52	0.54	0.39	5.04	1	0.56	2.86	0.72	0.27	0.18	0	3.15	2.8	2.86	1	0.96	0.25	0.37	2.43	4.81	2.61	5.1	5.46	0.41	2.85	1.8	1.35	2.28	0.87	2.04	1.17	1.04	1.04	2.04	1.44	0.48	1.3	0.3	3.5	1.98	2.04	1.25	6.93	0.52	0	0.75	2.34	21.62	15.95	20.28	1.2	2.16	5.32	0.99	1.05	1.61	3.6	3.5	1.35	2.09	13.16	11.02	0.76	0	0.9	0.84	1	0	0	1.2	1.19	0	0	1.56	9.25	2.1	3.96	1.89	0	0.2	0	0	0	0	3.84	4.94	2.52	2.72	1.2	1.08	1.32
Peak_33838	19	6036173	6036267	-	ENSBTAG00000009292	High	OK	OK	0	0.22	0.56	1.64	1.4	0.95	1.44	0.42	0.32	1.6	1.53	0.68	1.47	1.38	2.86	7.02	2.86	0.42	0.5	0.56	0.22	2.16	0.81	0.9	1.2	0.45	0.8	1.82	0.6	0	0	0	0.27	0.74	0.29	0.34	0	0	1.33	2.4	1.62	3.42	6.96	1.2	0.39	0.4	0.52	0.34	0.18	0.32	0	0.4	1.54	2.53	4.76	1.5	5.04	0	0.8	1.25	0.78	22.77	17.69	17.16	0	0	0	0.33	0.45	0.46	0	0	0.15	0.66	2.24	3.77	0	0.81	0.24	1.26	0	0	0	0	0	0	0	0.26	0.37	0	0.33	0.84	0	0.2	0	0	0	0	0.64	0	1.96	0.16	1	0.54	0.84
Peak_33839	19	6131369	6131562	-	ENSBTAG00000038770	High	OK	OK	1.15	1.21	2.1	26.08	14.56	17.48	25.28	1.82	3.84	7.68	2.21	16.32	5.39	3.22	3.9	6.48	1.04	1.47	4	0.56	1.32	2.16	4.59	0.54	2.1	2.25	3.2	3.64	0.4	3	1.5	0	5.94	11.1	12.47	12.07	26.46	20.91	15.77	1.4	0	7.41	4.35	2.4	4.16	6.08	5.46	1.02	2.16	0.48	1.82	1.7	2.52	0.77	0.34	2	5.04	0	3.2	1.25	1.04	3.45	4.35	7.68	16.08	3.78	12.6	10.56	5.4	12.65	0.45	1.5	0.15	0.33	3.22	12.47	0.76	2.7	0.18	0.84	0.1	0	0.32	1.8	0.51	0	2.73	2.08	13.32	4.62	5.94	15.75	2.7	0.4	6.72	7.95	9.86	15.01	2.56	10.14	4.2	4	10.2	3.6	1.92
Peak_33840	19	6148649	6148834	+	ENSBTAG00000018706	Low	OK	OK	0	0.44	0.42	4.6	1.4	3.23	6.72	0.98	0.32	0.96	0.34	0	0	0.46	0	0	0.26	0	0	0	0	0	0.27	0.27	0.3	0	0.4	0.26	0	0.36	0	0	1.62	4.44	2.9	5.27	4.2	4.1	4.37	0	0	0.57	0	0.36	0.78	0.08	0.26	1.02	0.36	0.16	0	0.4	0.49	0.55	0	0	1.35	0	0.4	0.25	0	0	0	0.6	2.76	0	3.92	5.94	3	6.44	0	0.5	0	0	0.98	1.45	1.52	1.89	0.06	0	0	0	0	0	0	0	0.39	0	1.48	5.04	1.32	2.94	0	0.2	2.1	0.53	1.16	0.95	1.92	1.04	0.28	0.48	1.8	0.72	0.12
Peak_33840	19	6148649	6148834	+	ENSBTAG00000049426	High	OK	OK	0	0.44	0.42	4.6	1.4	3.23	6.72	0.98	0.32	0.96	0.34	0	0	0.46	0	0	0.26	0	0	0	0	0	0.27	0.27	0.3	0	0.4	0.26	0	0.36	0	0	1.62	4.44	2.9	5.27	4.2	4.1	4.37	0	0	0.57	0	0.36	0.78	0.08	0.26	1.02	0.36	0.16	0	0.4	0.49	0.55	0	0	1.35	0	0.4	0.25	0	0	0	0.6	2.76	0	3.92	5.94	3	6.44	0	0.5	0	0	0.98	1.45	1.52	1.89	0.06	0	0	0	0	0	0	0	0.39	0	1.48	5.04	1.32	2.94	0	0.2	2.1	0.53	1.16	0.95	1.92	1.04	0.28	0.48	1.8	0.72	0.12
Peak_33841	19	6232174	6232364	+	ENSBTAG00000018706	High	OK	OK	7.82	2.86	3.92	9.68	4.2	6.65	11.36	2.94	2.88	8.64	9.69	17	8.82	3.45	4.68	5.4	1.95	23.1	34.25	11.06	34.1	3.6	5.13	5.13	4.1	38.7	26.5	43.42	21.8	18.84	7.75	9.25	5.4	14.06	6.38	7.31	17.64	11.07	8.74	3.4	7.29	6.65	5.22	12.24	9.23	6.8	8.84	6.46	4.86	22.88	16.12	17.4	22.12	7.04	30.94	10.75	10.35	106.86	138.4	99	151.84	11.96	12.76	12.72	13.8	3.24	7.14	9.57	8.85	7.36	5.85	3.5	3.9	2.53	9.66	16.53	3.04	5.13	5.7	7.14	5.3	8.58	6.08	6.3	4.76	3.36	3.9	6.5	13.69	14.28	11.88	10.71	5.94	4.2	5.04	5.83	12.47	9.5	5.12	3.64	3.36	4.8	6.6	4.41	3.72
Peak_33842	19	6253313	6253495	+	ENSBTAG00000018706	High	OK	OK	0.23	0	0.28	0	0	0	0	0	0	0	0	0	0	0	0	0	0	0	0	0	0	0	0	0	0	0	0	0	0	0	0	0	0	0	0	0.17	0	0	0	0	0	0	0	0.12	0	0.16	0	0	0	0.32	0	0.1	0	0	0.68	0	0.27	31.98	48.8	50.5	41.6	0	0	0	0	0	0	0	0	0	0	0	0	0	0	0	0	0	0	0	0	0	0	0	0	0	0.39	0.26	0	0	0	0	0	0	0	0	0	0	0.64	0	0	0	0	0	0
Peak_33843	19	6342605	6342627	-	ENSBTAG00000053407	Low	OK	OK	0	0	0	0.12	0.28	0.57	0	0	0	0.16	0.17	1.36	0.49	0	0	0.54	0	0	0	0	0.22	0.36	0	0.18	0	0	0.5	0.26	0.1	0	0	0	0.27	0.74	1.16	0	0	0.41	0	0	0.27	0.19	0	0	0	0	0	0	0.18	0	0	0	0.07	0	0	0.5	0	0.26	0	0.75	0	0	0	0	0.12	0	0	0	0.45	0.23	0	0	0	0	0	0	0	0.27	0.06	0	0	0	0	0	0	0	0	0.13	0	0.42	0	0	0.54	0	0	0	0	0	0.64	0	0	0	0.2	0	0.12
Peak_33844	19	6520978	6521083	+			OK	OK	0	0	0	0	0	0	0	0	0	0	0	0	0	0	0	0	0	0.21	0.5	0	0.22	0	0	0	0	0.45	0	0.78	0	0	0	0	0	0	0	0	0	0	0	0	0	0	0	0.36	0.13	0.08	0	0	0	0.32	1.04	0.1	1.33	0	0	0	0	17.42	6.8	12.25	20.02	0	0	0	0	0	0	0	0	0	0	0	0	0	0	0	0	0	0	0	0	0	0	0	0	0	0	0	0	0	0	0	0	0	0	0	0	0	0	0	0	0	0	0	0
Peak_33845	19	6798435	6798462	-			OK	OK	0	0	0	0	0	0	0	0	0	0	0	0	0	0	0	0	0	0	0	0	0	0	0	0	0	0	0	0	0	0	0	0	0	0	0	0	0	0	0	0	0	0	0	0	0	0	0	0	0	0	0	0	0	0	0	0	0	0	0	0	0	0	0	0	0	0	0	0	0	0	0	0	0	0	0	0	0	0	0	0	0	0	0	0	0	0	0	0	0	0	0	0	5.4	5	0	0	0	0	0	0	0	0	0	0	0
Peak_33846	19	6830206	6830235	+	ENSBTAG00000021292	Low	OK	OK	0	0	0	0	0	0	0	0	0	0	0	0.68	0	0	0	0	0	0	0	0	0	0	0	0.63	0.5	0	0	0	0	0	0	0	0	0	0	0	0	0	0	0	0	4.18	0	0	0	0	0	0.51	0	0	0	0	0.07	0	0	0	0	0	0	0	0	0	0	0	0	0	0	0	0	0	0	0	0	0	0	0	0	0	0	0	0	0	0	0	0	0	0	0	0	0	0	0	0.54	0.2	0	0.53	0.87	0	0	0	0	0	0	0	0
Peak_33847	19	6881297	6881379	+	ENSBTAG00000021292	High	OK	OK	0	0	0	0	0	0	0	0	0	0	0	0	0	0	0	0	0	0	0	0	0	0	0	0.27	0	0	0	0	0	0	0	0	0	0	0	0	0	0	0	0	0	2.66	0	0	0	0	0	27.37	15.12	0	0	0	0	0.55	0.34	0.25	1.17	0	0	0	0	7.59	4.93	6.24	0	0	0	0	0	0	0	0	0	0	0	0	0	0	0	0	0	0	0	0	0	0	0	0	0	0	0	0	0	0	0	0	0	0	13.44	22.62	5.04	0	10.4	2.88	6.6
Peak_33848	19	7428180	7428199	+			OK	OK	0	0	0	0.32	1.12	0.19	0.16	0	0	0	0.17	0	0	0	0	0	0	0	0	0	0	0	0	0	0	0	0	0	0	0	0	0	0	0	0	0	0	0	0	0	0	0	0	0	0	0	0	0	0	0	0	0	0	0	0	0	0	0	0	0	0	0	0	0	0	0	0	0	0	0	0	0	0	0	0	0	0	0	0	0	0	0	0	0	0	0	0	0	0	0	0	0	0	0	0	0	0	0	0	0	0	0	0	0	0
Peak_33849	19	7541355	7541382	-			OK	OK	0.46	0.33	0.14	0	0	0	0	0	0	0	0.17	0	0.49	0	0	0.54	0	0.21	0	0.14	0	0	0	0	0	0	0.4	0	0.1	0.12	0.25	0	0	0	0	0.17	0	0	0	0	0	0	0	0.24	0	0	0	0	0.18	0.16	0.26	0.2	0.07	0.11	0	0	0	0	0	0.5	0.26	0.23	0	0	0	0	0	0	0	0	0	0	0	0.33	0	0	0.38	0.27	0	0	0	0	0	0	0	0	0	0.13	0.37	0	0	0	0	0	0	0	0	0	0	0	0	0	0.2	0	0
Peak_33850	19	7634024	7634071	-			OK	OK	0	0	0	0	0	0	0.16	0	0	0	0	0	0	0.23	0.26	0	0	0.21	0	0	0	0	0.27	0.45	1.1	0	0.2	0	0	0	0	0	0	0	0	0	0	0	0	0	0.54	1.52	0	0.48	0.26	0	0	0.34	0	0	0	0.2	0.14	0	0	0	0	0.26	0	0	0.26	0	0	0	0	0	0	0	0	0	0	0	0	0	0	0	0	0	0.06	0	0	0	0	0	0	0	0	0	0.37	0	0.33	0.21	0	0	2.1	0	1.45	0.95	0	0	0	0	0	0	0
Peak_33851	19	7634071	7634155	+			OK	OK	0	0.55	0.42	0.04	0	0	0	0	0.32	0.16	0.51	0	0.49	3.45	1.56	0.54	0.65	0.21	0	0	0.44	6.12	3.78	2.97	2.4	1.8	0.1	0.26	0.2	0.12	0	0	0.27	0	0	0.17	1.68	0	0.19	0	2.7	2.47	0	0.12	1.69	1.12	0.26	1.7	1.98	0.16	1.3	0.2	0.28	0.55	2.04	0.75	1.71	0	0	0	0	0.69	2.9	0.72	0.36	1.08	0	0	0	0.23	0	1	0	0	0.14	0.58	0	0.54	0.3	0	0.3	0	0	0	0	0	0.39	0.13	1.11	3.36	1.98	1.05	0	1.4	0.84	0	7.83	2.47	0	0.52	0.56	0.8	1.4	1.53	0.96
Peak_33852	19	7634542	7634562	-	ENSBTAG00000035147	Medium	OK	OK	0	0	0	0	0	0	0	0	0	0	0	0	0	0.46	0	0	0	0	0	0	0	1.44	0.81	0.36	0.3	0	0	0	0	0	0	0	0	0	0	0	0	0	0	0	0	1.52	0.87	0	0	0	0	0.17	0	0	0	0	0	0	0	0	0	0	0	0	0	0	0	0	0	0	0	0	0	0	0	0	0	0	0.28	0	0	0	0	0	0	0	0	0	0	0	0	0	0	0	0	0	0	0	0	0	0	0	0	0	0	0	0	0	0
Peak_33853	19	7637271	7637294	-	ENSBTAG00000035147	High	OK	OK	0	0	0.14	0	0	0	0	0	0	0	0	0	0	0	0	0	0	2.1	0	0	0.44	0.36	0	0	0	0.45	0.1	0.52	0.1	0	0	0	0	0	0	0	0	0	0.38	0	0	0	0	0.48	0	0	0	0	0	0.16	0	0	0.21	0.22	0	0	0.18	0	0	0	0	0	0	0	0.12	0	0	0	0	0	0	0	0	0	0	0	0	0	0.24	0	0	0	0.32	0	0	0	0	0	0	0	0	0.21	0	0	2.94	5.83	2.03	1.9	0	0	0	0.16	0	0	0
Peak_33854	19	7651584	7651766	+	ENSBTAG00000004449	High	OK	OK	0.23	0.99	0.14	0.76	1.12	1.9	1.28	3.22	1.28	1.6	2.55	0.68	2.94	10.35	4.42	12.96	3.77	0.21	1	0.42	1.54	7.2	5.67	9.63	5.9	1.8	0.8	3.12	0.3	0.84	0	0.37	1.08	1.85	2.03	0	0	0	1.14	0.6	0.81	4.75	0	0.6	1.43	0.96	0	0.68	2.52	0	0.78	0.9	0.63	1.21	2.04	0	1.71	0.52	0.8	0.5	0.26	1.15	0	0.96	0.72	0.54	0.42	0.66	0.45	1.15	0.45	4	0.15	0.44	1.96	0.58	1.14	1.62	0.06	2.1	0.2	0.26	0.32	0.3	1.02	0	0.39	0.52	1.48	0	2.31	2.52	5.4	1.4	0.42	1.59	5.8	3.42	2.56	1.56	1.12	1.28	2.8	0.99	1.08
Peak_33855	19	7652173	7652231	+	ENSBTAG00000004449	High	OK	OK	0	0	0	0	0	0	0	0.14	0	0.48	0	0.68	0	0.23	0.26	0.54	0.39	0.21	0.25	0	0	1.8	0.27	1.08	0.4	0	0.3	0.26	0	0	0	0	0	0	0	0	0	0	0	0	0	0	0	0.24	0.26	0.48	0	0	0	0	0	0	0.14	0.33	0	0	0	0	0	0	0	0.23	0	0	0	0	0	0	0	0	0	0	0	0	0	0	0	0	0	0	0	0	0	0.9	0	0	0	0.26	1.11	1.68	0.66	0	0	0	0	0	2.03	0.57	0	0	0	0.16	0	0.09	0
Peak_33856	19	7664670	7664684	+	ENSBTAG00000004449	Medium	OK	OK	0	0	0	0	0.56	0	0	0	0.64	0	0	0	0	0	0	0	0	0	0	0	0	0	0	0.09	0	0	0	0	0	0	0	0	0	0	0	0	0	0	0	0	1.62	0.38	0	0	0.65	0	0.52	0	0	0	0	0	0.14	0	0	0	0	0	0	0.25	0	0	0	0.24	0	0	0	0	0.3	0	0	0	0	0	0	0	0	0	0	0	0	0	0	0	0	0	0	0	0	0	0	0.21	0	0	0	0	0	0	0	0	0	0	0	0	0.12
Peak_33857	19	7680632	7680649	+			OK	OK	0	0	0.14	0	0	0.19	0	0.28	0	0	0	0	0	0.69	0.52	1.08	0.65	0	0	0	0	0.36	0.54	0.36	0	0	0	0.26	0	0	0	0	0	0	0.29	0	0	0	0	0	0	0	0	0	0	0	0	0	0	0	0	0.2	0.07	0.22	0	0	0	0	0	0	0	0	0	0.12	0	0	0	0	0	0	0	0	0	0.11	0	0	0	0	0	0	0	0	0.16	0	0	0	0	0	0	0	0	0	0	0	0	0	0	0	0	0	0	0	0	0	0
Peak_33858	19	7714202	7714313	-			OK	OK	0	0.11	0.42	1.24	1.12	0	0.16	0.14	0.32	1.44	4.08	0	0	0	0	0	0	0	0	0.56	0.44	0	0	0	0.2	0.45	0.2	1.56	0.2	0	0	0	0.27	0.37	0	0	0	0	0	0	0	0	0	0.24	0.78	0.32	0.52	0.17	0	0.32	1.04	0.6	0.35	0.11	2.38	0.5	0.45	1.82	1.6	2.75	1.3	0.23	0	0.12	0.12	1.62	0.14	0	0	0	0.45	0	0.15	0.11	0.28	0.29	0.38	0	0.72	0	0.4	0.26	0.48	0.3	0.17	2.52	0	0.39	0.74	0	0	1.47	0	0	0.42	0	0.29	0.95	0	1.3	0.28	0	0.6	0.09	0.72
Peak_33859	19	7717114	7717131	-	ENSBTAG00000009948	Medium	OK	OK	0	0	0	0.36	0.28	0	0.16	0	0	0	0.34	0	0	0	0	0	0	0.21	1.5	0.14	0.22	0	0	0	0	0	0.5	0.26	0.3	0.12	0.5	0	0	0	0	0	0	0	0	0	0	0	0	0	0	0.4	0	0	0	0.32	0.26	0.4	0	0	0	0	0.27	0	0	0.5	0	0.23	0.87	0	0.12	0	0.14	0	0	0	0	0	0	0.11	0	0	0	0	0.24	0	0.2	0	0.16	0	0	0	0.39	0.26	0.37	0	0	0	0	0.2	0	0	0	0	0	1.04	0.28	0	0.2	0	0
Peak_33860	19	7728112	7728125	-	ENSBTAG00000009948	Medium	OK	OK	0.23	0	0	0.12	0	0	0	0	0.32	0.16	0	0	0	0	0	0	0	0.63	0	0.42	0	0	0	0	0	0	0	0	0.1	0	0	0	0	0	0	0	0	0	0.19	0	0	0	0	0	0	0	0	0	0	0.16	0	0.1	0	0	0.68	0.5	0	0.26	0	0.75	0.26	0	0	0	0	0	0	0	0	0	0	0	0.45	0.22	0	0	0	0	0.36	0	0	0.26	0.32	1.2	0.34	0	0	0.39	0	0	0.33	0.42	0	0	0.42	0	0	0	0	0	0	0	0.6	0	0
Peak_33861	19	7729855	7729909	-	ENSBTAG00000009948	High	OK	OK	0	0	0	0	0	0	0	0	0	0	0	0	0	0	0	0	0	0	0	0	0	0	0	0	0	0	0	0	0	0	0	0	0	0	0	0	0	0	0	0	0	0	0	0	0	0	0	0	0	0	0	0.3	0	0	0	0	0	0	0	0	0	0	0	0.24	0	0	0	0	0	0	0	0	0	0	0	0	0	0	0	0	0.2	0	0	0	0.17	0	0	0	0	0	0	0	10.8	8.6	0	0	0	0	0	0	0	0	0	0	0
Peak_33862	19	7729929	7729981	+			OK	OK	0	0	0	0	0	0	0	0	0	0	0	0	0	0	0	0	0	0	0	0	0	0	0	0	0	0	0	0	0	0	0	0	0	0	0	0	0	0	0	0	0	0	0	0	0	0	0	0	0	0	0	0	0	0	0	0	0	0	0	0	0	0	0	0	0	0	0	0	0	0	0	0	0	0	0	0	0	0	0	0	0	0	0	0	0	0	0	0	0	0	0	0	17.82	9.6	0	0	0	0	0	0	0	0	0	0	0
Peak_33863	19	7737186	7737290	-	ENSBTAG00000009948	High	OK	OK	6.9	1.32	3.5	8.44	2.52	9.88	6.08	4.76	0.96	3.84	6.46	14.96	2.45	1.38	0.78	2.7	0	4.62	1.5	3.22	2.64	1.44	1.89	2.79	0.4	1.8	3.5	6.76	3.6	1.08	1.5	1.11	4.32	2.96	2.9	0.85	1.68	1.23	2.09	1.6	1.89	2.66	0.87	3.36	3.77	3.76	3.38	1.87	3.06	5.28	2.6	2.5	4.62	7.81	3.74	4.75	9.27	20.8	8	14.5	10.66	9.66	2.61	2.76	3.84	2.7	1.12	0.99	1.5	0.92	13.5	2.5	5.85	5.72	1.26	0.87	8.74	4.86	8.04	5.88	7.2	7.02	4.64	4.8	1.7	3.36	1.17	4.42	13.32	6.3	18.81	8.82	2.7	0.8	3.36	4.24	4.64	6.27	1.28	2.08	4.48	4.48	1.8	3.06	1.56
Peak_33864	19	7770922	7770942	-	ENSBTAG00000017275	Medium	OK	OK	0	0	0	0.04	0	0	0	0	0	0	0	0	0	0	0	0.54	0.13	0.84	0	0	0.22	0	0	0.09	0.1	0	0	0	0	0	0	0	0	0	0	0.34	0	0	0	0	0	0	0	0	0.13	0.24	0	0	0	0	0	0.2	0.14	0	0	0.25	0.18	0	0	0	0	0.46	0	0	0	0	0	0	0	0	0	0	0	0.11	0	0	0	0	0.12	0	0	0	0	0	0	0	0	0	0	0	0	1.26	0	0	0	0	0	0.57	0.64	0	0	0	0.2	0	0.24
Peak_33865	19	7786309	7786383	-	ENSBTAG00000017275	High	OK	OK	0.46	0.11	0.14	1.76	2.8	0.57	1.44	0.42	0	1.44	0	0	0	0.23	0.26	2.16	0.78	0.84	0.5	0	0.88	3.24	2.16	2.16	1.2	0.45	0.5	0.26	0.4	0.12	0	0	0	0	0.29	0.34	0	0.82	0.57	0.4	2.7	2.85	0.87	0.12	0.13	0.08	0.26	0.17	0	0.32	0	0.3	0.49	0.66	0.68	0.25	0.99	1.82	2.4	0.5	0.52	0	0	0.24	0.6	0	0.14	0	0.45	0.23	1.8	2	0.15	0.66	0	0	1.14	0.81	0.84	1.68	0.7	1.82	0.48	0.6	0.17	1.68	0	0.13	0.37	2.52	0	0.21	93.96	86.4	0.42	0.53	0	0.38	0.64	2.34	0	0	1.2	0.27	0.36
Peak_33866	19	7786397	7786433	+			OK	OK	0	0	0.28	0.12	0	0	0	0.14	0	0	0	0	0	0.23	0.52	0.54	0	0	0	0.28	0	0	0.81	0	0.2	1.35	0.1	0	0.2	0	0	0	0.27	0	0	0.34	1.68	0.41	0	0.6	0	0.19	0	0	0.39	0	0	0	0	0	0.52	0.1	0.42	0.33	2.04	0.75	0.63	0	0	0	0.52	0	0	0	0	0	0	0	0	0	0.45	0	0.6	0.55	0.14	0	1.14	0	0.36	1.26	0.4	0	1.44	1.2	0	0	0	0.13	0	2.1	0	0	4.32	1.8	0	0	0	0	0	0	0	0	0	0	0
Peak_33867	19	7786597	7786737	-	ENSBTAG00000017275	High	OK	OK	51.06	31.24	40.74	36.36	10.92	32.3	63.2	60.06	41.6	45.12	31.11	68	27.44	48.99	35.36	46.44	25.22	48.3	57	24.08	49.06	122.76	113.94	113.94	93.1	82.35	53.2	91	18.7	33.72	8.75	19.24	52.65	26.27	53.94	44.54	47.46	43.05	42.94	32.8	56.7	55.29	91.35	52.2	57.72	45.6	85.8	41.14	67.5	45.6	65.26	36.2	53.76	76.45	67.32	87	67.32	44.98	39.6	43.75	37.7	54.74	29.29	50.28	73.56	15.66	30.94	27.06	33.75	38.64	70.2	82.5	14.85	38.06	44.1	68.15	80.94	81.27	56.34	27.72	42.3	60.58	63.2	70.5	14.28	19.32	27.69	33.8	108.78	90.3	74.25	105	200.34	173.8	54.18	110.77	105.27	117.04	17.92	32.24	28	81.28	44.4	57.51	58.8
Peak_33868	19	7813139	7813236	+	ENSBTAG00000007893	High	OK	OK	20.93	16.83	23.94	47.36	33.04	41.8	32.64	5.18	9.6	10.72	42.16	33.32	49.98	8.97	9.62	15.12	6.11	16.8	11.25	8.68	18.04	17.28	12.42	19.53	10.3	48.15	16.7	35.1	7.2	9.96	6.75	8.88	18.36	33.3	8.12	7.82	9.66	15.58	11.4	6.2	14.85	20.52	13.92	6	27.04	17.44	15.08	14.11	18.18	12.8	25.74	10.8	24.92	16.94	52.02	14.5	33.75	50.7	66	50.75	43.68	68.08	67.86	63.96	14.16	13.5	5.18	9.9	5.7	4.14	25.2	28.5	7.5	28.38	27.58	37.12	17.48	52.11	25.38	27.72	17.7	31.46	57.92	42.6	10.37	11.76	22.62	24.05	69.56	121.8	138.93	85.26	13.5	10.8	13.44	34.45	29.87	27.36	16.64	12.22	25.2	16	42	15.66	14.76
Peak_33869	19	7845512	7845522	+	ENSBTAG00000007893	Medium	OK	OK	0	0.11	0	0	0.84	0	0	0	0	0.16	0	0.68	0	0	0	0	0	0	0	0.14	0.44	0	0	0	0	0	0.1	0	0.1	0	0.25	0	0	0	0	0	0	0.41	0	0	0	0	0	0	0	0.4	0	0	0	0	0	0.1	0.28	0	0	0	0.45	0	0	0.5	0	0.46	2.32	0.36	0	0	0	0	0	0	0	0	0	0	0.56	0	0	0	0	1.68	0	0	0.48	0	0	0	0	0	0	0	0.33	0.21	0	0	0	0	0	0	0	0.26	0	0	0.2	0	0.24
Peak_33870	19	7846523	7846530	+	ENSBTAG00000007893	Medium	OK	OK	0	0	0	0.32	0	0	0.16	0.14	0	0	0	0.68	0.49	0	0.52	0	0	0	0	0	0	0	0	0	0	0	0.1	0.52	0	0	0	0	0	0	0	0.17	0	0	0	0	0	0	0	0	0	0.08	0	0	0	0	0	0.1	0	0	0	0	0	0	0	0	0	0.23	0	0.12	0	2.16	0	0	0	0	0	0	0	0	0	0	0	0	0.12	0	0	0	0.48	0	0	0	0	0	0	0	0	0	0	0	0	0	0	0	0	0	0	0	0.2	0	0
Peak_33871	19	7885527	7885541	-			OK	OK	0	0	0	0	0	0	0	0	0	0	0	0	0	0	0	0	0	0	0	0	0	0	0	0	0	0	0	0	0	0	0	0	0	0	0	0	0	0	0	0	0	0	0	0	0	0	0	0	0	0	0	0	0	0	0	0	0	0	0	0	0	0	0	0	0	0	0	0	0	0	0	2	0.15	0.44	0	0	0.38	0	0.06	0.42	0.3	0.26	0.64	0.6	0	0	0	0	0	0	0	0	0	0	0	0	0	0	0	0	0	0	0	0	0
Peak_33872	19	7901774	7901781	+			OK	OK	0	0	0	0	0	0	0	0	0	0	0	0	0	0	0	0	0	0	0	0	0	0	0	0	0	0	0	0	0	0	0	0	0	0	0	0	0	0	0	0	0	0	0	0	0	0.48	0	0	0	0	0	0	0	0	0	0	2.07	0	0	0	0	0	0	0	0	0	0	0	0	0	0	0	0	0	0	1.74	0	0	0	0	0	0	0	0	0	0	0	0	0	2.1	0	0	0	0	0	0	0	0	0	0	0	0	0	0	0
Peak_33873	19	7931589	7931625	-			OK	OK	0	0	0	0.08	0	0.19	0	0	0	0	0	0	0	0.23	0	0	0.26	0	0	0	0	1.08	0.27	1.44	1.1	0	0	0	0	0.24	0	0	0	0	0.29	0.34	0	0	0.19	0	0.27	0.19	0	0	0	0	0	0	0	0.32	0	0	0	0.22	0	0.75	0.09	0	0	0	0.78	0	0	0	0	0	0	0	0	0.23	0.45	0	0	0.22	0	0	0	0	0.06	0	0.1	0	0.32	0	0	0	0	0	0	0	0	0.21	0	0	0	0	0	0	0	0	0	0	0	0.45	0
Peak_33874	19	7931755	7931855	+	ENSBTAG00000025320	High	OK	OK	2.3	0.55	1.26	0.76	3.92	1.71	1.44	1.68	0.32	1.6	2.72	2.72	1.47	0.46	1.82	1.08	0.52	1.05	4.5	1.4	1.76	1.08	1.62	1.53	1.4	5.4	1.7	2.34	0.3	0.96	0.5	0	1.08	7.03	0.87	2.55	6.3	5.74	2.28	0.2	1.35	1.14	0.87	0.96	0.91	1.28	0	1.02	0.72	0.32	2.34	1.5	1.4	3.41	8.5	3.5	1.98	2.08	0.8	0.5	1.04	0.69	0	0.96	1.8	0.54	1.96	1.98	1.95	2.76	9	3	0.75	0.99	2.8	2.9	1.9	12.15	2.94	6.72	4.5	11.18	4.96	5.1	1.19	0	0	0.78	0	2.94	2.31	0.63	0	1	0.84	2.12	0.58	0	0.64	2.6	0.84	0.8	1	1.26	0.72
Peak_33875	19	7938287	7938302	+			OK	OK	0	0	0.14	0	0	0	0	0	0	0	0	0	0	0	0	0	0	0	0	0	0	0	0	0	0	0	0	0	0	0	0	0	0.81	0	1.45	1.53	2.1	2.87	0.95	0	0	0	0	0	0	0	0	0	0	0	0	0	0	0.11	0.34	0.25	0.81	0	0	0	0	0	0	0	0	0	0.84	0.33	0.45	2.07	0	0	0	0	0	0	0	0	0	0	0	0	0	0	0	0	0	0	0	0	0	0	0	0	0	0	0	0	0	0	0	0	0	0	0
Peak_33876	19	7938990	7939003	-			OK	OK	0	0	0.14	0	0	0	0.48	0	0	0	0	0	0.49	0	0	0	0	0	0	0	0	0	0	0	0	0	0	0	0	0	0	0	0	0	1.16	3.06	0.42	4.1	1.14	0	0	0	0.87	0	0	0	0	0	0	0	0	0	0	0.22	0	0.25	0.27	0	0	0	0	0	0	0	0	0	1.54	0.99	1.2	4.37	0	0	0	0	0	0	0	0	0	0	0	0	0	0	0	0	0	0	0	0	0	0	0	0	0	0	0	0	0	0	0	0	0	0	0
Peak_33877	19	7942864	7942930	-			OK	OK	0	0	0	0	0	0	0	0	0	0	0	0	0	0	0	0	0	0	0	0	0	0	0	0	0	0	0	0	0	0	0	0	0	0	0	0	0	0	0	0	0	0	0	0	0	0	0	0	0	0	0	0	0	0	0	0	0	0	0	0	0	0	0	0	0	0	0	0	0	0	0	0	0	0	0	0	0	0	0	0	0	0	0	0	0	0	0	0	0	0	0	0	10.26	36	0	0	0	0	0	0	0	0	0	0	0
Peak_33878	19	7942989	7943040	+	ENSBTAG00000025320	High	OK	OK	0	0	0	0	0	0	0	0	0	0	0	0	0	0	0	0	0	0	0	0	0	0	0	0	0	0	0	0	0	0	0	0	0	0	0	0	0	0	0	0	0	0	0	0	0	0	0	0	0	0	0	0	0	0	0	0	0	0	0	0	0	0	0	0	0	0	0	0	0	0	0	0	0	0	0	0	0.38	0	0	0	0	0	0	0	0	0	0	0	0	0	0	0	48.06	54.2	0	0	0	0	0	0	0.28	0	0	0	0
Peak_33879	19	7963733	7963745	+	ENSBTAG00000025320	High	OK	OK	0	0	0	0.12	0.56	0	0.16	0.28	0	0.32	0.68	0	0.98	0.23	0	1.08	0	0	0	0.14	0	0	0	0	0	0.45	0.1	1.3	0	1.32	0	0	0.27	0	0	0	0	0	0.19	0	0	0	0	0	0	0.16	0.52	0.17	0	0	0.26	0.3	0.42	0.11	0.34	0.75	0.27	0	0	0	0	0	2.32	0	0	0	0.28	0.66	0	0	0	0	0	0	0.42	0	0	0	0.78	0	0.4	0.26	0.16	0.9	0	0	0	0	0	0	0.66	0	0	0.4	0	0	0	0	0.64	0	0	0	0	0.18	0
Peak_33880	19	8091749	8091812	-			OK	OK	1.38	0.22	0	0.16	0	0	0.16	0	0.32	0	0	0	0	4.83	2.86	3.24	1.43	0	0	0.14	0.22	7.56	1.35	4.32	3.5	0	0.1	0.78	0	0	0	0	0	0	0.87	0.34	0	0	0.38	1.2	0	3.61	1.74	0	0.26	0.4	0.26	0	0	0.16	0	0.2	0.07	1.76	1.02	1.5	1.44	0.26	0	0.25	0	0.23	0	0	0	0	0.56	0.33	0.3	0	0	0	0	0.22	0.14	0.58	0	0	0.18	0	0	0	0	0	0.34	0	0	0.26	1.11	0	0	0.21	1.08	0.2	0.42	0	0	0.76	0	0	0	0	0	0.36	0.12
Peak_33881	19	8092254	8092576	+	ENSBTAG00000004406	High	OK	OK	0.23	4.73	1.54	1.24	1.4	1.33	0.64	0.84	0.96	0	0.17	0	0.49	8.05	4.94	6.48	1.82	0.21	0	0.42	1.1	8.28	8.1	7.29	8	0.45	1.9	1.56	0.1	0.84	0.75	0	0	2.59	0.29	1.53	2.1	1.23	4.56	1.8	4.32	10.45	1.74	1.08	4.55	5.84	2.6	1.02	3.78	0.64	0	1.4	1.19	12.98	12.58	10	10.71	0	0	0.5	0	0.69	0	0	0.36	2.16	0.98	2.31	0.9	0.69	1.8	0.5	0	0.22	4.06	1.74	0	0.27	0.48	1.26	0.3	0	0.64	1.5	0.34	0	0.39	0.91	7.03	2.94	6.93	5.67	0.54	2.4	5.04	13.78	16.24	10.26	1.28	1.56	3.36	4	1.2	3.24	1.8
Peak_33882	19	8092860	8092881	-			OK	OK	0	0	0	0	0	0	0	0	0	0	0	0	0	0	0	0	0	0.21	0	0	0	0	0	0	0	0	0.1	0	0.4	0	0	0	0	0	0	0	0	0	0	0	0	0	0	0.96	2.21	0.88	0.52	0	0	0	0	0	0	0	0	0	0	0	0	0	0	0	0	0	0	0	0	0	0	0	0	0	0	0	0	0	0	0	0	0	0	0	0	0	0	0	0	0	0.37	2.52	0	0.21	0	0	0	0	0	0	0	0	0	0	0	0	0
Peak_33883	19	8092968	8092984	+	ENSBTAG00000004406	High	OK	OK	0	0	0	0	0	0	0	0	0	0	0	0	0	0	0	0	0	0	0	0	0	0	0	0.09	0	0	0.2	0.52	0	0.12	0	0	0	0	0	0	0	0	0	0	0	0	0	0.6	1.17	0.96	1.04	0	0.36	0	0	0.2	0.07	0	0	0	0.09	0	0	0	0	0	0	0	0	0	0	0	0	0	0	0	0	0	0	0.29	0	0	0	0	0	0	0	0	0	0	0	0	0	0	1.65	0	0	0	0	0	0	0	0	0	0	0	0	0	0
Peak_33884	19	8096372	8096389	-			OK	OK	0	0	0	0	0	0	0	0	0	0	0	0	0	0	1.56	0.54	0.52	0	0	0	0	0	3.51	0.09	0.5	0	0	0	0	0	0	0	0	0	0	0	0	0	0	0	0	0.57	0	0	0	0	0	0	0	0	0	0	0	0	0	0	0.36	0	0	0	0	0	0	0	0	0	0	0	0	0	0	0	0	0	0	0	0	0	0	0	0	0	0	0	0	0	0	0	0	0	0	0	0	0	0	0	0	0	0	0	0	0	0	0	0
Peak_33885	19	8099848	8099865	+	ENSBTAG00000004406	High	OK	OK	0	0	0	0	0	0	0	0	0	0	0	0	0	0	0	0	0	0	0	0	0	0	0	0	0	0	0	0	0	0	0	0	0	0	0	0	0	0	0	0	0	0	0	0	0	0	0	0	0	0	0	0	0	0	0	0	0	0	0	0	0	0	0	0	0	0	0	0	0	0	0	0	0	0	0	0	0	0	0	0	0	0	0.16	0	0	0	0	0	0	0	0	0	0	0	2.52	4.24	4.06	3.61	0	0	0	0	0	0	0
Peak_33886	19	8102444	8102457	+	ENSBTAG00000004406	Medium	OK	OK	0	0.33	0	0.04	0	0	0	0	0	0	0	0	0	0	0	0	0	0	0	0	0	0	0	0	0	0	0	0	0	0	0	0	0	0	0.58	0	0	0	0.19	0	0	0	0	0	0	0	0	0	0	0	0	0.2	0	0.33	0	2	0.81	0	0	0	0	0	0	0	0	0	0	0	0	0	0	0	0	0	0	0	0	0	0	0	0	0	0	0	0	0	0	0	0	0	0	0	0	0	0	0	0	0.19	0.64	0	0	0	0	0	0
Peak_33887	19	8108993	8109006	+			OK	OK	0.23	0	0	0.04	0	0	0	0	0	0	0	0	0	0	0	0	0	0.21	0	0.28	0	0	0	0	0	0	0	0	0	0	0	0	0	0	0	0	0	0	0.57	0	0	0	0	0	0	0.24	0	0	0.18	0	1.82	0	0.07	0	0	0	0.36	0	0	0	0	0	0	0	0	0	0	0	0	0	0	0	0	0	0	0	0	0	0	0	0	0	0	0	0	0	0	0	0	0	0	0	0	0	0	0	0	0	0	0	0	0	0	0	0
Peak_33888	19	8116846	8116860	+			OK	OK	0.46	0	0.14	0	0	0	0	0	0	0	0	0	0	0.23	0	0	0	0	0	0	0	0	0	0	0	0	0.1	0	0	0	0	0	0	0	0	0	0	0	0.19	1	0	0	0	0	0	0.56	0	0	0	0	0	0	0	0	0	0	0	0	0	0	0	0	0	0	0	0	0	0	0	0	0	0	0	0	0.7	0	0	0	0.12	0	0	0	0	0.3	0	0	0	0	0	0	0	0	0	0	0	0	0.29	0.38	0	0	0	0.16	0.2	0	1.32
Peak_33889	19	8118485	8118496	+			OK	OK	0	0	0	0	0	0	0	0	0	0	0	0	0	0	0	0.54	0	0	0	0.14	0	0	0	0	0	0	0.1	0	0	0	0	0	0	0	0.29	0	0	0	0	0	0	0	0	0	0	0.56	0	0	0	0	0	0	0	0	1.02	0	0.09	0	0	0	0	0	0	0	0	0	0	1.32	0	0	0	0	0	0	0.42	0	0	0	0	0	0	0	0	0.3	0	0	0	0	0	0	0	0.21	0	0.2	0	0	0	0	0	0	0	0	0	0	0
Peak_33890	19	8132468	8132487	-			OK	OK	0	0	0	0	0	0	0	0	0	0	0	0	0	0	0	0	0	0	0	0	0	0	0	0	0	0	0	0	0	0	0	0	0	0	0	0	0	0	0	0	0	0	0	0.24	1.3	0.88	0	0	0	0	0	0	0	0	0	0	0	0	0	0	0	0	0	0	0	0	0	0	0	0	0	0	0	0	0	0	0	0	0	0	0	0	0	0	0	0	0	0	0	0	0	0	0	0	0	0	0	0	0	0	0	0	0	0	0
Peak_33891	19	8134700	8134715	+			OK	OK	0	0	0	0.16	0	0	0	0	0	0	0.34	0	0	0	0	0	0	0	0	0	0.22	0.72	0	0	0	0	0.1	0.26	0	0	0	0	0.54	0	0	0	0	0	0	0.2	0.27	0	0	0	0	0	0.52	0	0	0	0	0	0	0.55	0	0	0.72	0.26	0.8	0.25	0	0	0	0	0	0	0	0.99	0	0	0	0	0	0	0.14	0	0.38	0	0	0	0	0	0	0	0	0	0	0	0	0	0	0.42	0	0	0	0	0.58	0.19	0	0	0	0	0	0	0
Peak_33892	19	8144230	8144254	+	ENSBTAG00000004406	Low	OK	OK	0	0.11	0	0	0	0	0	0	0	0	0.17	0	0	0	0	0	0	0	0.25	0.28	0	0.36	0	0	0	0.45	0	0.52	0	0	0	0	0	0	0.87	0	0	0	0	0	0	0	0	0	0.26	0.16	0.26	0	0.36	0	0.78	0.1	0	0	0.34	0.75	0.63	0	0	0	0	0	0	0	0	0	0	0	0	0	0	0	0	0	0	0	0	0	0.06	0	0	0	0	0	0	0	0	0	0	0	0	0	0	0.2	0	0	0	0.38	1.28	0	0.84	0	0	0.09	0
Peak_33893	19	8148861	8148870	+			OK	OK	0	0	0	0	0	0	0	0	0.32	0	0	0	0	0	1.04	0	0	0.63	0	0	0	0	0	0	0.3	0	0	0	0	0	0	0	0	0	0	0.17	0	0	0	0.2	0	0	0	0	0	0.32	0.52	0	0	0	0	0	0	0.22	0	1	0.27	0	0	0	0	0	0	0	0	0	0	0.33	0	0	0	0	0	0	0	0	0	0	0	0	0.1	0	0.16	0	0.17	0	0	0	0.74	1.68	0	0.42	0	0	0	0	0	0	0	0	0	0.16	0	0	0
Peak_33894	19	8190088	8190101	+			OK	OK	0	0	0	0	0	0	0	0.14	0	0.32	0	0	0	0.23	0	0	0	0	0.5	0.28	0	0	0.27	0.09	0.3	0	0.1	0.26	0	0	0	0	0.81	0	0	0	0	0	0.19	0.8	0	0	0	0	0	0.24	0.52	0	0	0	0	0.1	0	0.77	0	0	0.99	0	0	0.25	0.26	0	0	0	0.12	0	0.14	0	0.3	0	0	0	0.15	0	0.14	0	0	0	0.36	0	0	1.04	0	0	0	1.68	0	0.13	0.37	0	0	2.52	0	0.2	0	0	0	0.38	0	0	0	0	0	0	0
Peak_33895	19	8191664	8191675	+			OK	OK	0	0	0	0.08	0	0	0	0	0	0	0	0	0	0.92	0	0	0	0.42	0	0.14	0	0	0	0	0.2	0	0	0	0	0	0	0	0	0	0	0	0	0	0	0	0	0	0	0	0	0.4	0	0	0	0	0	0.1	0	0	0	0	0.09	0	0	0	0	0	0	0	0	0	0	0	0	0	0	0	0	0	0	0	0	0	0	0	0	0	0.16	0	0.85	0	0	0	0	0	0	0	0	0	0	0	0	0	0	0	0	0	0	0	0.24
Peak_33896	19	8195408	8195421	-			OK	OK	0	0	0	0	0	0	0	0	0	0	0	0	0	0	0	0	0	0	0	0	0	0	0	0	0	0	0.2	0	0.1	0	0	0	0	0	0	0	0	0.41	0	0	0	0	0	3.12	1.43	0.56	1.3	0	0	0	0	0	0	0.11	0	0	0	0	0	0	0	0.23	0	0	0.12	0	0	0	0	0	0	0	0	0	0	0	0	0	0	0	0	0	0	0	0	0	0	0	0	0	0	0	0	0	0	0	0	0	0	0	0	0	0	0	0
Peak_33897	19	8198958	8199105	+			OK	OK	0	0	0.14	0.16	1.4	0	0	0	0.32	0	0	0	0	0.46	0	0	0.26	0.21	0.25	0	0	0.72	0	0	0.2	0	0	1.3	0	0	0	0	0	0	0	0.34	2.1	0	0.38	0.4	2.43	0	0	0.24	2.6	1.44	0.52	0	0	0	1.56	0	0	0.33	0	0	0.27	0	0.8	0	0	0	0	0	0	0	0.56	0.33	0.15	0	0	0	0	0	0.42	0	0	1.35	0	0	0.1	2.08	0.48	0	0	0	0	0.39	0.37	0	0.33	1.68	1.08	0	0	0	0	0.95	0	1.04	0	0.32	0.2	0	0.12
Peak_33898	19	8199384	8199406	-			OK	OK	0	0	0	0	0	0	0	0	0	0	0	0	0	0	0	0	0	0	0	0	0	0	0	0	0	0	0	0	0	0	0	0	0	0	0	0	0	0	0	0	0	0	0	0.6	1.43	0.48	1.04	0	0	0	0	0	0	0	0	0	0	0	0	0	0	0	0	0	0	0	0	0	0	0	0	0	0	0	0	0	0	0	0	0	0	0	0	0	0	0	0	0	0.37	0	0.66	0.21	0	0	0	0	0	0	0	0	0	0	0	0	0
Peak_33899	19	8200258	8200350	+	ENSBTAG00000004406	High	OK	OK	0	0	0	0	0	0	0	0	0	0	0	0	0	0	0	0	0	0	0	0.28	0	0	0	0	0.1	0	0	0.78	0	0	0	0	0	0	0	0	0	0	0	0	0	0	0	1.32	1.3	3.92	3.12	0	0	0	0	0.1	0	0.22	0	0.25	0.54	0	0	0	0.26	0.23	0	0.24	0	0	0	0	0	0	0	0	0	0	0.7	0	0	0	0	0	0	0	0	0	0	0	0	0	0.37	0	0.66	0	0	0	0	0	0	0	0	0	0	0	0	0	0
Peak_33900	19	8200973	8200978	+			OK	OK	0	0	0	0.04	0	0	0	0	0	0.48	0.17	0	0	0	0	0	0	0	0	0	0	0.36	0	0.63	0	0	0	0	0	0	0	0	0	0	0	0	0	0	0	0.2	0.27	0	0	0.12	0	0	0	0	0	0	0	0	0	0.22	1.36	0	1.08	0	0	0	0.26	0	0	0	0	0	0	0	0	0	0	0	0	0	0	0	0	0	0	0.84	0	0	0	0	0	0	0	0.13	0	0	0	1.47	0	0.2	0	0	0.29	0	0	0.78	0	0	0	0	0
Peak_33901	19	8218554	8218572	-			OK	OK	0	0	0	0	0	0	0	0	0	0	0	0	0	0	0	0	0	0	0	0	0	0	0	0	0	0	0	0	0	0	0	0	0	0	0	0	0	0	0	0	0	0	0	1.32	1.56	0.32	0	0	0	0	0	0	0	0	0	0	0	0	0	0	0	0	0	0	0	0	0	0	0	0	0	0	0	0	0	0	0	0	0	0	0	0	0	0	0	0	0	0	0	0	0	0	0	0	0	0	0	0	0	0	0	0	0	0	0
Peak_33902	19	8233432	8233453	+	ENSBTAG00000004406	Medium	OK	OK	0	0	0.14	0	0	0	0	0	0	0	0	0	0	0	0	0	0	0	0	0.14	0	0	0	0	0	0	0.3	0.78	0	0.12	0	0	0	0	0	0	0	0	0	0	0	0	0	0.72	0	0	0	0	0	0.16	1.04	0.8	0.35	0	0	0	0	0	0	0	0	0	0	0.12	0.12	0	0	0	0	0	0	0	0	0	0	0	0	0	0	0	0	0	0	0	0	0	0	0	0	0	0	0.63	0	0	0	0	0	0.19	0	0	0	0	0	0	0
Peak_33903	19	8241192	8241200	-			OK	OK	0	0	0	0	0	0	0	0	0	0	0	0	0	0	0	0	0.39	0	0	0	0	0	0.27	0.09	0.3	0	0	0	0	0	0	0	0	0	0	0	0	0	0	0	0.27	5.7	6.09	0	0	0	0	0	0	0	0	0	0	0	0	0	0	0	0	0	0	0	0	0	0	0	0	0	0	0	0	0	0	0	0	0	0	0	0	0	0	0	0	0	0	0	0	0	0	0	0	0	0	0	0	0	0	0	0	0	0	0	0	0	0
Peak_33904	19	8243098	8243110	+			OK	OK	0	0	0	0.04	0.28	0	0	0	0	0	0	0	0	0	0.52	0	0	0	0	0	0	0	0	0	0.3	0	0	1.04	0	0	0	0	0	0	0	0	0	0	0.57	0	0	0	0	0	0	0.16	0	0	0	0	0	0	0	0	0	0	0	0	0.8	0	0	0	0	0	0	0	0	0	0.15	0	0	0	0	0	0	0	0	0	0.3	0	0	0	0.16	0.3	0.34	0	0	0	0	0	0	0	0	0.2	0	0	0	0	0	0	0.28	0	0	0	0
Peak_33905	19	8245151	8245166	+			OK	OK	0	0.11	0	0.04	0	0	0	0.42	0	0	0.68	0	0	0	0	0	0	0	1	0	0	0	0	0	0	0	0	0	0	0	0	0	0	0	0	0	0	0	0	0	0	0	0	0	0	0.32	1.3	0	0	0.16	0.52	0	0	0.11	0	0	0	0	0	0	0	0	0	0	0	0	0.98	0	0	0	0	0	0	0	0.28	0	0	0	0.12	0	0	0	0	0	0.51	0	0	0	0	0	0	1.26	0	0	0	0	0	0.57	0	1.04	0	0	0	0	0
Peak_33906	19	8255917	8255933	+			OK	OK	0.23	0	0	0	0	0	0	0	0	0	0	0	0	0	0	0	0	0	0	0	0	0	0	0	0.6	0	0.1	0	0	0	0	0	0	0	0	0	0	0	0	0	0	0	0	0.12	0	0.8	0	0	0	0	0	0.3	0	0.22	0	0.75	0	0	0	0	0	0	0	0	0	0	0.42	0	0	0	0	0	0	0	0	0	0	0	0.12	0	0	0	0	0	0	0	0	0	0	0	0	0	0	0	0	0	1.16	0.57	1.92	0	0.28	0	0	0	0
Peak_33907	19	8256694	8256716	+			OK	OK	0	0	0	0	0	0	0	0	0	0	0.17	0	0	0	0	0	0	0	0	0	0	0	0.54	0	0.2	0	0	0	0	0	0	0	0	0	0	0	0	0	0	0	0	0	0	0	0	0.08	0	0	0	0	0	0	0	0.11	1.36	0	0	0	0	0	0	0	0	0	0	0	0	0.33	0	0	0	0	0.3	0	0	0	0	0	0	0	0	0	0	0	0	0	0	0	0	0	0	0.42	0	0	0	0	0.87	0.38	0	0	0	0.16	0	0.27	0
Peak_33908	19	8263077	8263142	+			OK	OK	0	0.11	0.28	0	0	0	0	0	0.32	0	0	0	0	0	0	0	0	0	0	0.7	0	0	0	0	0	0	0.8	1.3	0	0	0	0	0.54	0	0	0	0	0	0	0	0	0	0	0.24	0	3.52	0.52	0.17	0	0	0	0.2	0.42	0	0	0.25	0.18	0	0	0	0	0	0	0.24	0	0	0.28	0	0	0	0	0	0	0	0	0	0	0	0.06	0	0	0	0	0	0	0	0	0	0	0	0	0	0	0	0	0	0	0	0	0.78	1.68	0	0.6	0.36	0
Peak_33909	19	8266473	8266489	+			OK	OK	0	0	0	0	0	0	0.16	0	0	0	0	0	0	0	0	0	0	0	0	0.28	0	0	0	0	0.4	0	0	0	0	0	0	0	0	0.37	0	0	0	0	0	0	0	0	0	0	0.26	0.4	0	0	0	0	0	0	0	0.11	0	0.75	0.18	0	0	0	0	0	0	0	0	0	0	0	0	0	0	0	0	0	0	0	0	0	0.06	0	0	0	0	0	0	0	0	0	0	0	0	0.42	0	0	0	0	0	0.19	0.64	0	0.56	0	0	0	0.12
Peak_33910	19	8288764	8288876	-			OK	OK	0	0	0	0.28	0	0	1.12	0.14	0	0	0.34	0	0.98	0	1.04	0	0	0	0	0	0.22	0.36	0	0.63	0.1	0	0	0	0	0.36	0	0.37	0	0	0.29	0	0	0	0	0	0	0	0	0	0.13	0	0	0	0	0.16	0	0	0	0.11	0	0	0	0	0	0	0	0	0	0	0	0	0.56	0	2.4	9.66	0	0	0	0.11	0	0	0	0	0	0	0	0	0.16	0.6	0	0	0.39	0	0	0	0	0	0	0.2	0	0	0	0	0	0	0	0	0	0.09	0
Peak_33911	19	8291625	8291626	+			OK	OK	0	0	0	0	0	0	0	0.14	0	0	0	0	0	0	0	0	0	0	0	0	0	0	0	0.09	0	0	0	0	0	0	0	0	0	0	0	0	0	0	0	0	0	0	0	0	0	0.24	0	0	0	0	0	0	0	0.11	0	0	0.81	0	0	0	0	0	0	0	0.24	3.24	0	0	0	0	0	0	0	0	0.14	0	0	0	0	0	0	0	0	0	0	0	0	0	0	0	0	0.21	0	0.2	0	0	0.29	0	0	0	0	0	0	0	0
Peak_33912	19	8297616	8297702	+			OK	OK	0	0.11	0.28	0.04	0	0	0	0	0.64	0	0.17	0	0	0	0	0	0	0.21	0	0.14	0.44	0	0	0	0.2	0.9	0.2	0.26	0	0	1	0.37	0.27	1.11	0	0.68	0	0	0.19	0	0	0.19	0	0.36	0.26	2.08	1.04	0	0	0.48	0	0.1	0	0.22	0	0	0.36	0	0	0	0	0.46	0	0	0	0	0.28	1.32	0.15	0	0	0	0.45	0.11	0.84	0	1.14	0	0.42	0	0	0	0.8	0.9	0	3.36	0	0	0	0	0	0.63	1.08	0	0.42	0	1.45	0.76	0	0.78	0	0.16	0	0.09	0
Peak_33913	19	8298009	8298021	+			OK	OK	0.69	0.44	0.14	0	0	0	0.32	0	0	0.16	0.34	0	0.49	0.46	0	0.54	0.26	0	0	0	0	0	0	0.54	0.1	0.9	0	0.52	0	0.24	0	0	0	0	0	0	0	0	0.19	0.4	0	0	0	0.24	0	2	0.52	0	0	0	0	0	0.49	0	0	1	1.26	0	0	0	0	0.23	0	0	0.24	0	0	0.33	0	0	0	0	0	0	0.28	0.29	0.38	0	0	0	0	0	0	0	0	0	0	0	0	1.68	1.65	2.1	0	0.2	0.42	0.53	0.58	1.14	1.92	1.04	0.56	0.48	0.4	0	0.84
Peak_33914	19	8307639	8307654	+			OK	OK	0	0	0	0	0	0	0	0	0	0	0	0	0	0	0	0	0	0	0	0.14	0	0	0.54	0	0	0	0	0	0	0	0	0	0	0	0	0	0	0	0	0	0	0	1.74	0	0	0.4	0	0	0	0	0	0.2	0	0	0	0	0	0	0	0	0	0	0	0	0	0	0	0	0	0	0	0	0	0	0	0	0.76	1.35	1.32	0.42	0.5	0	4.48	0.6	0	0	0	0	0	0	0	0	0	0	0	0	0	0	0	0	0	0	0	0	0
Peak_33915	19	8346087	8346088	+			OK	OK	0	0	0	0	0	0	0	0	0	0	0	0	0	0	0	0	0	0	0	0	0	0	0	0	0	0	0	0	0	0	0	0	0	0	0	0	0	0	0	0	0	0	0	0	0.91	0.96	0	0	0	0	0	0	0	0	0	0	0	0	0	0	0	0	0	0	0	0	0	0	0	0	0	0	0	0	0	0	0	0	0	0	0	0	0	0	0	0	0	0	0	0	0	0	0	0	0	0	0	0	0	0	0	0	0	0	0
Peak_33916	19	8360026	8360027	+			OK	OK	0	0	0	0	0	0	0	0	0	0	0	0	0	0	0	0	0	0	0	0.14	0	0	0	0.09	0	0	0.2	0	0	0.24	0.25	0	0	0	0	0	0	0	0	0	0	0	0	0.12	0.13	0.56	0	0	0	0	0	0.1	0.21	0	0	0	0	0	0	0	0	0	0	0	0	0	0	0	0	0	0	0	0	0	0	0	0	0	0.06	0	0	0	0	0	0	0	0	0	0	0	0	0	0	0	0.42	0	0	0	0	0	0.28	0	0	0	0.12
Peak_33917	19	8360204	8360271	+			OK	OK	0	0	0	0.04	0	0	0	0	0	0.32	0.85	0	0	0	0	0	0	0	0	0.14	0	0	0	0.09	0	0	0.6	0.52	0	0	0	0	0.81	2.59	0	0	0	0	0	0	0	0	0	0.36	0	1.68	0.26	0	0	0.48	0	0.2	0	0.88	1.7	0	0.18	0	0	0.75	0.26	0	0	0	0	0	0	0.99	0	0	0	0	0	0	0	0	0	0	0.18	0	0.1	1.56	0.16	0.6	0	0	0	0	0	0	0	0.63	0	0.2	0	0.53	0.29	0	0	1.3	0	0.8	0.4	0.36	0.48
Peak_33918	19	8377557	8377558	+			OK	OK	0	0	0	0	0	0	0	0	0	0	0	0	0	0	0	1.62	0	0	0	0.14	0	0	0	0	0	0	0	0.52	0	0.36	0	0	0	0	0	0	0	0	0	0	0	0.57	0	0	0.39	0.16	0	0	0	0	0	0	0	0	0	0	0.18	0	0	0	0	0	0	0	0	0	0	0.99	0	0	0	0	0	0	0	0	0	0	0	0	0	0	0	0	0	0	0	0	0	0	0	0	0	0	0.84	0	0	0	0.64	0.52	0	0	0	0	0
Peak_33919	19	8406981	8406985	+			OK	OK	0	0	0	0	0	0	0.32	0	0	0	0	0	0	0	0	0	0	0	0	0	0	0	0	0	0.1	0	0	0.26	0	0	0	0	0	0	0	0	0	0	0	0.2	0	0	0	0	0	0.4	1.3	0	0	0	0	0	0.21	0.11	0	0	0.36	0	0	0	0	0	0	0.24	0	0	0	0	0	0.46	0	0	0	0	0.56	1.74	0	0	0	0	0	0	0.48	0	0	0	0	0.39	0	0	0.33	1.26	0	0	0	0	0.87	0.76	0	0	0	0.32	0	0	0.12
Peak_33920	19	8465718	8465729	+			OK	OK	0.23	0.11	0	0	0	0	0	0	0	0	0	0	0	0	0.52	0	0.26	0	0	0	0	0	0	0	0	0	0.1	0	0	0	0	0	0	0	0.58	0	0	0	0	0	0	0.19	0	0	0	0.56	0	0	0	0	0	0.6	0	0.22	0	0	0	0	0	0	0	0	0	0	0	0	0	0	0	0	0	0	0	0	0	0	0	0	0	0	0	0	0	0	0	0	0	0	0	0	0	0	0	0	0	0	0	0.38	0	0	0	0	0	0	0
Peak_33921	19	8468838	8468850	+	ENSBTAG00000004406	Medium	OK	OK	0	0	0	0	0	0	0	0	0	0.32	0	0	0	0	0	0.54	0.13	0	0	0	0	0	0	0.27	0	0	0	0	0	0	0	0	0	0	0	0	0	0	0	0.2	1.08	0	0	0	0	0.72	0	0	0	0	0	0	0	0	0	0	0.18	0	0	0	0	0	0	0	0	0	0	0	0	0	0	0	0	0	0	0.58	0	0	0.06	0	0	0	0	0	0	0	0	0	0	0	0	0	1.08	0	0	0	0	0	0	0	0	0	0	0	0
Peak_33922	19	8469859	8469878	+	ENSBTAG00000004406	Medium	OK	OK	0	0	0	0	0	0	0	0	0	0	0	0	0	0	1.82	0.54	0.78	0	1	0	0	0	0	0.09	0	0	0	1.3	0	0	0	0	0	3.33	0	0	1.26	0	0	0	0.27	0.38	0	0.12	0.39	0	0	0	0	0	0	0	0.07	0	2.72	0.25	0.63	0	2	0	0	0	0	0	0	0	0	0.99	0	0	0	0	0	0	0	0.87	0.38	0	0	0	0	0	0.16	0	0	0	0	0	0	2.1	0	0.42	0	0	0	0	0	0.38	0	0.52	0	0	0	0	0.6
Peak_33923	19	8470469	8470612	+			OK	OK	0	0	0	0	0	0	0	0	0.64	0	0.17	0	0	0	0	0	0.13	0	0	0.14	0	0.36	0	0.36	0	0	0.1	0.26	0	0	1.25	0	0	0	0	0.17	0	0.41	0	0	0	0.38	0	0.36	0.26	2.72	0.26	0	0.18	0	3.38	0.5	0.14	0	0	0.25	0	0	0	0	0	0	0.29	0.12	0	1.62	0	1.65	0	0	0	0	0	0	0	0	0	0	0.12	0	0.2	0	0	0	0	0	0	0.26	0	0	0	0	0	0	0	0	0.58	0.19	0.64	1.56	0	0	0.8	0.36	1.08
Peak_33924	19	8471334	8471352	+			OK	OK	0	0	0.14	0	0	0	0	0	0	0	0	0	0	0	0	0	0	0	0	0.28	0	0	0	0.45	0.2	0	0	0	0	0.12	0	0	0	0	0	0	0	0	0	0	0	0	0	0	0	0.4	0	0	0	0	0	0	0	0	1.36	0	0	0	0	0	0	0	0	0	0	0	0	0	0	0	0	0	0	0	0	0	0	0	0	0	0.1	0	0	0	0	0	0	0	0	0	0	0	0	0	0	0	0.29	0	0	0.52	0	0	0	0.09	0
Peak_33925	19	8471961	8472066	+			OK	OK	0	0	0.56	0	0	0	0	0	0	0	0	0	0	0	0	0	0	0	0	0.14	0.88	0	0	0.09	0	0	0	0	0.4	0.24	0	0	0	0	0.29	0	0	0	0	1.8	0	0.19	0	0	0	0.16	0	0	0	0	0	0	0	0.22	0	0	0.36	0	0	0	0	0	0	0.24	0.24	0	0	0	0	0	0	0	0.6	0	0.28	0	0	0	0	0	0	0	0	0	0.51	0	0	0	0	0	0	0	0	0	0	0	0	0	0	2.6	0	0	0.2	2.7	0.6
Peak_33926	19	8473328	8473379	+	ENSBTAG00000004406	High	OK	OK	0	0	0	0	0	0	0	0	0	0	0	0	0	0	0	0	0	0	0	0	0	0	0	0	0	0	0	0	0	0	0	0	0	0	0	0	0	0	0	0	0	0	0	0	0	0	0	0	0	0	0	0	0	0	0	0	0.09	0	0	0	0	0	0	0	0	0	0	0	0	0	0	0	0	0	0	0	0	0	0	0	0	0	0	0	0	0	0	0	0	0	0	0	3.24	7.2	0	0	0	0	0	0	0	0	0	0	0
Peak_33927	19	8474413	8474426	+			OK	OK	0	0	0	0	0	0	0	0.28	0	0	0	0	0	0	0	0	0	0.21	0	0	0	0	0	0	0	0	0	0	0	0	0	0	0	0	0	0.17	0	0	0	0	0	0	0	0	0	0	0	0	0	0	0	0	0.14	0	0	0	0.45	0	0	0	0	0	0	0	0.24	0	0	0	0	0	0	0	0	0	0	0	0	0	0	0	0	0	0	0	0	0	0	0	0	0	0	0.63	0	0	0	0	0.29	0.19	0	0	0	0.48	0	0.18	0.12
Peak_33928	19	8483365	8483379	+			OK	OK	0	0.11	0	0.08	0	0	0	0.14	0	0	0	0	0	0	0	0	0	0.21	0	0.14	0	0.36	0.27	0.09	0	0	0.1	0.78	0	0	0	0	0	2.22	0	0	0	0	0	0	0	0	0	0	0	0.08	0	0	0	0	0	0	0	0.11	0	0	0.18	0	0	0	0	0	0	0	0	0	0	0	0	0.69	0	0	0	0	0.28	0	0	0	0.12	0	0	0	0	0	0	0	0	0	0	0	0	0	0	0	0	0	0	0.19	0.64	1.04	0	0	0	0.18	0.24
Peak_33929	19	8484430	8484447	+			OK	OK	0	0	0	0	0	0	0	0	0.32	0	0	0	0	0	0	0	0.39	0.21	0.75	0	0	0	0	0	0	0	0	0	0	0	0	0	0	0	0	0.17	0	0.41	0	0	0	0	0	0	0	0	0	0.17	0	0	0	0	0.07	0.11	0	0.25	0.09	0	0	0	0	0	0	0	0	0	0	0.33	0.3	0	0	0	0	0	0	0	0	0	0	0	0	0	0	0	0	0	0	0	0	0	0	0.63	0	0	0	0	1.45	0	0	0.26	0	0.16	0	0.09	0
Peak_33930	19	8489268	8489290	+			OK	OK	0	0	0	0.08	0	0	0	0	0	0.16	0	0	0	0	0	0	0.26	0	0	0	0	0.36	0	0.18	0	0	0	0	0	0	0.25	0	0	0	0	0	0	0	0	0	0	0	0.87	1.44	2.86	1.28	0.78	0	0	0	0	0	0.21	0	1.02	0	0.09	0	0	0	0	0	0	0	0.24	0	0	0	0	0	0	0	0	0	0	0	0	0	0	0	0	0	0	0	0	0	0	0	0	0	0	0	0	0	0	0	0	0	0.64	0	0.28	0	0	0	0
Peak_33931	19	8491674	8491682	+			OK	OK	0	0	0	0.08	0	0	0	0	0	0.16	0	0	0	0	0	0	0	0	0	0.42	0	0	0	0	0.6	0	0	0	0	0	0	0	0	0.37	0	0	0	0	0	0	0	0	0	0.12	0	0.24	1.04	0	0	0	0	0	0	0	0	0	0.18	0	0	1	0	0	0	0	0	0	0	0	0	0	0	0	0	0	0.56	0.29	0	0	0	0	0	0	0	0	0	0	0	0.26	0	0	0	0.21	0	0	0	0	0	0	1.28	0	0	0	0.4	0	0
Peak_33932	19	8493904	8494065	+			OK	OK	0.69	0.77	0	0.08	0	0.19	0.16	0.28	0	0.16	0	0	0	0.23	0	0.54	0	1.05	0.75	0.28	0	1.44	1.35	0.45	1.4	0.45	0.7	0.26	0.2	0.6	0	0.37	0.27	0.74	0.58	1.19	0	0	1.71	0.2	0.54	0	0	0.6	0.13	1.28	0.52	0	0.72	0.48	0.52	0.9	0.56	0.77	2.04	0.75	0.72	0	0	0	0	0.23	1.16	0.36	0	0	0.56	0	0.45	0	0	0	0.15	0.33	0.7	0	1.52	0	0.48	0	0.7	0	0.16	0.6	0.51	0	0	0.39	0	0	0	0.63	0	0.4	1.26	1.06	0.29	0.57	0	2.08	1.12	0.48	0	0.63	0.48
Peak_33933	19	8494722	8494730	+			OK	OK	0	0	0.14	0	0	0	0	0	0	0	0	0	0	0	0	0	0.52	0	0	0.14	0	0	0	0.45	0	0	0	0	0	0	0	0	0	0	0	0	0	0	0	0.2	0	0	0	0	0	0	0	0	0	0	0	0	0	0	5.44	0.25	0	0	0	0	0	0	0	0	0	0	0	0	0	0	0	0	0	0.22	0	0	0	0	0	0	0	0	0	0	0	0	0	0	0	0	0	0	0	0	0	6.36	0	0	0	0	0	0	0	0	0
Peak_33934	19	8496013	8496015	+			OK	OK	0.69	0	0	0	0	0	0	0.14	0	0.16	0	0	0	0	0	0	0	0	0	0	0.44	0	0.27	0	0.4	0	0.1	0	0	0	0	0	0	0	0	0	0	0	0.57	0	0	0	0	0	0	0.08	0	0	0	0	0	0	0	0.33	0	0	0	0	0	0	0	0	0	0	0	0	0	0	0	0	0	0	0.15	0	0	0	0	0	0	0	0	0	0.16	0	0	0	0	0	0	0	0	0	0	0	0	0	0	0	0	0.52	0	0	0	0.09	0
Peak_33935	19	8496168	8496388	+			OK	OK	1.15	0.99	3.08	0	0	0	0	0.84	0.96	0	0	0	0	0	0.26	0	1.17	0.42	0.75	0.14	0	0	0	1.26	0.1	0	3.6	0.26	0.5	0.6	0.25	1.85	0.54	0.37	0.29	0.85	0	0.41	0.57	0	0	0.76	0	2.88	0.78	10.32	0.52	1.7	0.18	1.12	0.52	1.7	0.84	1.43	7.82	0.75	1.17	0	2.4	0.25	0	0.23	16.24	0.24	0	8.1	0	0	2.7	0.92	0	0	0.3	0.66	2.38	0	0	0	0	0	0	0	0.16	0	0	9.24	0	0	0.74	0	0	0	0	0	2.52	0	0	0	0	14.82	5.32	0	2	2.25	0.48
Peak_33936	19	8497241	8497279	+			OK	OK	0	0	0.28	0	0	0.19	0	0.28	0	0.16	0	0	0	0.69	0.52	0.54	0.52	0	1	0	0	0.72	0	0.27	0.4	0.45	0.2	1.04	0	0	0	0	1.08	0	0	1.36	0	0.41	0.57	0.6	0.27	0	0	0.24	0	0.48	0.78	0	0	0.48	0.26	0.2	0.21	0.55	1.36	2	2.34	0	0	0	0	0.46	0.87	0	0.12	0	0.28	0	0.15	0	0	0	0.15	0.22	0	0	0	0	0.18	0	0	0	0	0	0	0	0	0	0	0	0	1.47	0.54	0	0.42	0	0	0	0.64	0	0	0.32	0	0	0.24
Peak_33937	19	8561928	8562070	+			OK	OK	0	0	0	0	0	0	0	0	0	0	0	0	0	0	0	0	0	0	0	0	0	0	0	0	0	0	0	0	0	0	0	0	0	0	0	0	0	0	0	0	0	0	0	0	0	0	0	0	0	0	0	0	0	0	0	0	0	0	0	0	0	0	0	0	0	0	0	0	0	0	0	0	0	0	0	0	0	0	0	0	0	0	0	0	0	0	0.39	0	0	0	0	0	0	0	2.52	4.24	8.99	5.7	0	0	0	0	0	0	0
Peak_33938	19	8562601	8562667	-	ENSBTAG00000047272	High	OK	OK	0	0	0	0	0	0	0	0	0	0	0	0	0	0	0	0	0	0	0	0	0	0	0	0	0	0	0	0	0	0	0	0	0	0	0	0	0	0	0	0	0	0	0	0	0	0	0	0	0	0	0	0	0	0	0	0	0	0	0	0	0	0	0	0	0	0	0	0	0	0	0	0	0	0	0	0	0	0	0	0	0	0	0	0	0	0	0	0	0	0	0	0	8.1	15.8	5.04	7.95	17.98	3.8	0	0	0	0	0	0	0
Peak_33939	19	8562794	8562805	+			OK	OK	0	0	0	0	0	0	0	0	0	0	0	0	0	0	0	0	0	0	0	0	0	0	0	0	0	0	0	0	0	0	0	0	0	0	0	0	0	0	0	0	0	0	0	0	0	0	0	0	0	0	0	0	0	0	0	0	0	0	0	0	0	0	0	0	0	0	0	0	0	0	0	0	0	0	0	0	0	0	0	0	0	0	0	0	0	0	0	0	0	0	0	0	17.82	15.2	0	0	0	0	0	0	0	0	0	0	0
Peak_33940	19	8580090	8580096	-			OK	OK	0	0	0	0	0	0	0	0	0	0	0	0	0	0	0	0	0	0	0	0	0	0	0	0	0	0	0	0	0	0	0	0	0	0	0	0	0	0	0	0	0	0	0	0	0	0	0	0	0	0	0	0	0	0	0	0	0	0	0	0	0	0	0	0	0	0	0	0	0	0	0	0	0	0.88	0	0	0	0	0.42	0.84	0.6	1.82	0.8	0.9	0	0	0	0	0	0	0	0	0	0	0	0	0	0	0	0	0	0	0	0	0
Peak_33941	19	8650407	8650485	-			OK	OK	3.91	3.63	1.54	0	0	0	0	0	0	0	0	0	0	0.23	0	0	0	0.42	4	0.7	1.32	0.36	0.81	0.09	0	6.3	1.1	6.76	0	1.56	0	0	0.27	0	0	0	0	0	0	0.8	0	4.18	2.61	0	0	0.08	0	0	0.18	0	0	0	0.28	7.26	11.9	11.5	16.29	0	0	0	0	0.69	0	0.12	0	0	0	0	0	0	0	0	0	0	0	0	0.38	0.81	0.78	0.84	0.6	0.52	0.48	0.9	0	0	0	0	0	0	0	0	0	0	0	0	0	0.19	1.92	0	0.56	0	0	0.09	0
Peak_33942	19	8660136	8660280	-	ENSBTAG00000012366	High	OK	OK	27.6	12.1	17.92	33.64	17.08	34.77	30.4	26.04	10.56	27.84	29.75	72.76	37.73	55.89	30.68	58.86	20.28	23.1	31.75	12.04	22.66	50.76	68.31	73.35	69.7	27.45	27.7	38.48	10.6	18.48	9.75	10.73	32.67	34.41	36.25	54.06	68.04	81.59	51.87	32.6	24.84	48.83	73.95	19.2	14.04	22.4	37.18	9.69	17.1	17.12	15.34	10.7	26.74	66.66	100.3	73	95.22	41.86	29.2	32	54.08	22.31	13.92	27.48	30.48	8.64	33.18	30.36	27.6	35.65	45	38.5	15.3	21.01	31.08	33.93	43.7	50.49	29.34	60.9	27.6	40.3	35.84	36.3	13.09	14.28	9.75	22.49	32.56	50.82	68.97	44.52	25.38	31.2	29.82	37.1	30.16	37.05	28.8	10.4	22.4	24	25.6	18.36	17.64
Peak_33943	19	8660381	8660447	+			OK	OK	0	0	0	0.08	0	0.19	0	0	0	0	0	0	0	0	0	0	0.26	0.21	0	0	0	1.8	1.35	0.72	2.2	0	0	0	0	0	0	0	0	0	0	0.17	0	0	0	0	0	0.38	0	0	0	0	0	0	0.18	0	0	0	0	0	1.02	0	0.27	0	0	0	0	0	0	0	0	0	0	0	0	0	0	0	0	0	0.28	0	0	1.62	0.06	0	0	0	0	0	0	0	0	0	0	0	0	0.42	0	0	0.42	1.06	0.29	0.19	0	0	0	0	0	0	0
Peak_33944	19	8668904	8668952	+			OK	OK	0.46	0	0.28	0	0	0.38	0	0	0	0	0	0	0	0.23	0	0	0	0.21	1.25	0.14	0	0	0	0	0	0	0	1.04	0.2	0.24	0	0	0	0	0	0	0	0	0	0	0	0	0	0.12	0	0	0	0	0	0.16	0	0	0.35	1.1	5.78	2.25	2.61	0	0	0	0	0	0	0	0	0	0	0	0	0	0	0	0	0	0	0	0	0	0.06	0	0	0	0	0	0	0	0	0	0	0	0	0	0	0	0	0	0	0	0	0	0	0	0	0	0
Peak_33945	19	8678090	8678104	-	ENSBTAG00000007147	High	OK	OK	0	0	0.28	0.32	1.68	0	0	0.98	1.28	0.96	0	0	0.49	0	0	0	0	0	0	0.84	0	0	0	0	0.2	0	0.3	0.26	0	0	0	0	0	2.22	0	0	0	0.41	0.76	0.2	0	0	0	0.12	0	0	0	0	0	0	0.26	0.2	0.28	0	0	0	0	0	0	0	0	0.23	2.9	0	0	0.54	0.42	0.33	0	0.46	0	0	0.6	0.22	0	0	0	0	0.24	0.84	0	0	0.32	0	0.51	0	0	0.39	0	0	0	0	0	0	0	0	0	0	3.2	1.04	2.24	0.32	0.4	0.81	1.08
Peak_33946	19	8704294	8704345	-			OK	OK	0	0	0.14	0.12	0	0	0.96	0.14	0.32	0	0	0	0	1.15	0	0	0.65	0.21	0	0	0	0.36	0	1.8	0.1	0.9	0	0	0	0	0	0	0	2.59	0	0	0.84	0	0	0	0.27	0	0	0.12	0	0	0.52	0	0.18	0	0.52	0	0	0	0	0	0	0	0	0	0	0.69	0	0.24	0.36	1.62	0	0.33	0	0	1.8	0	0	0	0	0	0	0	0.12	0	0	0	0.48	0	0	0	0	0.39	0	0	0	0.42	0	0	0	0	0	0	0.64	0.52	1.12	0	0	0	0.24
Peak_33947	19	8707553	8707622	+			OK	OK	0	0	0	0.12	0	0	0	0	0	0	0	0.68	0	0	0	0	0	0	0	0	0	0	0	0	0	0	0	0	0	0	0	0	0	0	0	0	0	0	0	0	0	0	0	0	0	0	0	0	0	0	0	0	0	1.1	0	0.5	0.36	0	0	0	0	0	0	0	0	0	0	0	0	0	2.7	0.5	0	1.1	0	0	1.14	1.08	1.2	0	0.6	0.78	1.12	1.2	0	0	0	0	0	0	0	0	0	0	0	0	0	0	0	0	0.84	0	0	0	0
Peak_33948	19	8742214	8742229	-	ENSBTAG00000007147	High	OK	OK	0	0.11	0	0.04	0.28	0	0	0.56	0	0	0	0	0	0	0	1.08	0.78	0	0	0	0	0	0	0.36	0.2	0	0.1	0.52	0	0.12	0	0	0	0	0	0.17	0	0	0.57	0.4	0.27	0.57	0.87	0.12	0	0	0	0.34	0.18	0	0	0	0	1.1	0	1.25	0.27	0	0	0	0	0.92	0.29	0	0	0.54	0	0	0	0	0	0	0	0	0	0.58	0.76	0	0	0	0	0	0	0	0.17	0	0	0	0	0	0.33	0	0	0	0	0	0	0	0	0.26	0.28	0.48	0	0.09	0
Peak_33949	19	8757848	8757886	+			OK	OK	1.15	0.55	0.14	0	0	0	0	0	0	0	0	0	0	0	0	0	0	0.21	0	0	0	0	0	0	0	0	0	0.26	0	0.36	0	0	0	0	0	0	0	0	0	0	0	0.19	0	0	0	0	0	0	0.54	0	0.26	0.2	0.56	0.44	0	0.75	0.18	0	0	0	0	0	0	0	0.24	0	0	0	0	0	0.45	0	0	0.22	0	0	0.38	0.54	0.36	0	0	0	0.16	0.3	0	0	0	0.26	0	0	0	0	0	0	0	0	0	0	0.64	0.52	0	0	0	0.18	0
Peak_33950	19	8758914	8758955	-	ENSBTAG00000007147	High	OK	OK	0.46	0.33	0	1.16	0	1.14	0.64	1.82	1.28	1.6	1.53	0	0.98	1.61	0.78	1.62	0.39	0.63	0.75	0	0.22	4.32	3.51	3.78	0.9	0	0	0.26	0	0	0	0	0.54	2.59	2.03	1.19	0	0	0	0.4	2.43	1.71	0	0.24	0	0.16	0	1.02	3.06	0	0	0.3	0	0.88	0	0	0.81	0	0	0	0	1.61	0.29	0	3.36	0	1.12	2.97	3.3	2.99	0.9	2	0.15	0.33	1.4	0.29	1.14	0.81	0.24	1.68	0.7	0.78	0	0	0.34	0	0	0.78	0	0	0	0	0	0	0	0	0	0	0	2.34	0.56	1.92	1	2.43	0.6
Peak_33951	19	8779803	8779812	-			OK	OK	0	0	0	0.08	0	0	0	0	0	0	0	0	0	0	0	0	0	0	0	0	0	1.08	0	0.72	0	0	0	0	0	0	0	0	0	0	0	0	0	0	0.38	0	0	0	0	0	0	0	0	0	0	0	0	0	0.07	0.22	0	0	0.36	0	0	0	0	0.69	0	0	0.12	0	0	0	0	0	0	0	0	0	0.28	0	0	0	0	0	0	0	0	0	0	0	0	0	0	0	1.32	0.42	0	0	0	0	0	0	0	0	0	0	0	0	0
Peak_33952	19	8781342	8781356	-	ENSBTAG00000004193	Medium	OK	OK	0	0.22	0.14	0.2	0	0	0	0	1.6	0	0	0	0	0.23	0	0	0.26	0	0	0.14	0.22	0	0	0	0.1	0.45	0.7	0.78	0	0.36	0	0	0.27	0	0	0	0	0.41	0.38	0	0	0	0	0	0.26	0	0	0.17	0.18	0	0	0	0	0.11	0	0	0.09	0	0	0	0	0.23	0.29	0.12	0	0	0	0	0	0.23	0	4	0	0	0.56	0	0	0	0.48	0	0.3	0	0	0.3	0	0	0	0.13	0	0	0	0	0	0	0	0	0	0	0	1.56	0	0	1	0.18	0
Peak_33953	19	8789304	8789320	-			OK	OK	0	0.44	0	0.04	0	0	0.32	0	0	0	0	0	0	0.23	0	0	0	0	0	0	0	0	0	0	0	0	0	0	0	0	0	0	0	0	0	0	0	0	0	0	0	0	0	0	0	0	0	0	0	0	0	0	0.07	0	0	0	0	0.26	0	0	0	0	0	0.24	0	0	0	0	0	0	0	0	0	0	0	0	0.76	0	0	0	0	0	0.16	0	0.34	0	0	0	0.37	0	0	0	0	0	0	0	0	0.19	0	0	0	0.16	0	0.18	0
Peak_33954	19	8789746	8789767	-	ENSBTAG00000004193	Medium	OK	OK	0	0.11	0.28	0.4	1.12	0	0.32	0.14	0	0	0.34	1.36	0	0	0	0	0.13	0	0	0	0.22	0	0	0.09	0.1	0	0.5	1.04	0	0.24	0	0	0	0.74	0.87	0	0	0	0.19	0	1.35	0.19	0	0	0.13	0.24	0	0.51	0.36	0	0	0	0.35	0.55	0.34	0	0.18	0.52	0	0	0.78	0.23	0	0.12	0.12	0	0	0	0.3	0.69	1.35	0	0	0.22	0	0	0	1.08	0.3	0.42	0.1	0	0.32	0.3	0	0	0.78	0	0	0	0.33	0	0	0	0	0.53	0	0	0	0	0	0	0.4	0.18	0.12
Peak_33955	19	8789912	8789943	-	ENSBTAG00000004193	Medium	OK	OK	0.23	0	0.7	0.48	0	0.38	0.48	0.84	0.64	0.8	1.36	0	0.49	0.46	1.3	0.54	1.04	0	0.5	0.14	0.22	1.44	1.35	0.36	0.3	0	0	0	0.2	0	0	0	1.35	3.7	0.29	0.17	0	0	0.38	0.2	1.35	0	1.74	0.12	0	0.16	0	1.19	0.54	0	0	0	0.35	0.88	0	0	0.18	0	0	0	0	1.38	0	0.36	0	0.54	0.42	0	0.15	0.46	0.9	1.5	0	0.11	0.56	2.9	0	0.81	0	0	0.2	0	0	1.5	0	0	0	0.26	0	0	0	0.42	0	0	0	0	0.29	0.57	0.64	0	1.12	0.16	1.4	1.98	0.12
Peak_33956	19	8790187	8790271	-	ENSBTAG00000004193	High	OK	OK	10.81	11.55	17.64	11	2.24	17.1	23.52	35.98	9.92	42.72	21.25	38.08	18.13	3.45	3.38	18.36	7.02	14.7	14.5	6.16	28.38	36.36	26.73	4.14	30.4	29.25	21.7	29.9	7.4	9.6	4.5	10.36	26.19	22.94	16.53	3.23	7.56	8.2	6.08	5.2	15.39	22.04	13.05	7.92	16.25	13.04	4.94	16.66	9.18	7.52	14.56	10.1	21	47.19	33.32	33.75	29.7	16.9	8.4	13	14.82	33.12	15.66	26.28	21.72	5.4	9.1	19.14	31.8	11.73	20.7	16	1.65	10.23	21.28	21.17	23.56	25.11	14.94	13.02	8.1	24.18	21.92	14.4	15.81	5.88	10.92	13.65	19.61	12.6	13.86	27.3	16.2	9.2	23.52	47.7	23.49	42.94	35.2	25.22	14.28	23.36	31	26.01	20.88
Peak_33957	19	8805377	8805388	-			OK	OK	0.46	0	0	0	0	0	0	0	0	0.16	0.17	0	0	0	0	0.54	0	0.42	0	0	0	0.72	0	0.18	0.3	0	0	0	0.1	0	0	0	0	0	0	0	0	0	0	0.4	0	0	0	0	0	0	0	0	0	0.16	0	0	0.07	0.11	0	0	0	0	0	2	0	0.46	0	0.24	0	0	0	0	0.15	0	0	0	0.6	0	0	0	0	0	0.48	0	0.1	0	0	0.3	0	0	0	0	0	0	0	0.42	0	0	0	3.71	0.29	0.57	0	0	0	0	0	0.36	0.24
Peak_33958	19	8806207	8806211	-	ENSBTAG00000014766	High	OK	OK	0.23	0.22	0	0.04	0	0	0	0.14	0	0	0	0	0	0	0	0	0	0	0	0	0.66	0.36	0	0.27	0.9	0	0.1	0	0.1	0	0	0	0	0	0	0	0	0	0.95	0	0	0	0	0	0.13	0.24	0.52	0.17	0	0	0	0	0.14	0.22	0	0	0	0	0.8	0	0.26	0	0	0	0	0	0.7	0	0	0	0	0	0	1.1	0.42	0	0	0	0	0	0.3	0	0.16	0	0	0	0	0	0.37	0	0	0.63	0	0	0	0	0	0.76	0	0.52	0	0.16	0	0	0.48
Peak_33959	19	8806512	8806733	-	ENSBTAG00000014766	High	Low_H3K4me3	OK	0.46	1.65	2.24	0.92	1.96	0	0.16	2.8	4.8	1.12	0	0	0.98	1.84	5.46	0.54	0.78	2.73	0.25	1.68	3.3	1.08	0	1.08	2.8	3.6	4.9	3.64	1.7	1.92	3.75	0	1.35	1.48	0.29	1.36	2.1	0.41	4.75	0.6	0	0.38	0	3.6	1.3	10.4	4.68	0.17	3.96	2.72	3.12	4.1	2.17	2.42	2.38	2.5	1.8	2.86	0	2.75	1.56	2.3	6.67	5.52	1.44	0	0.7	3.3	2.7	0.69	0.9	0	2.25	3.19	2.1	0.58	0	3.24	4.14	0.42	3.5	7.8	1.92	1.2	0.68	0.84	1.17	1.43	2.96	0	1.98	5.67	2.16	5.8	9.24	1.59	0.29	4.94	1.28	9.88	1.96	3.04	2.6	2.16	0.96
Peak_33960	19	8806902	8806914	-	ENSBTAG00000014766	High	OK	OK	0	0	0	0	0	0	0	0.14	0	0	0	0	0	0	0	0	0.13	0	0.25	0.14	0.22	1.8	0	0.36	0.7	0	0.2	1.82	0	0	0	0	0.54	0	0.29	0	0	0	0	0.4	0	0	0	0.36	0.65	0	0	0	0	0	0	0	0.21	0.33	0	0.25	0	0.26	0	0.25	0	0	0	0.36	0	0	0	0	0	0	0	0	0	0.22	0	0	0	0	0.18	0	0.5	0	0.64	0	0	0	0	0.13	0.37	0	0	0.63	0	0.6	0	0	0	0.76	0	0.26	0	1.6	0	0.18	0
Peak_33961	19	8807264	8807272	-	ENSBTAG00000014766	Medium	OK	OK	0	0	0.42	0	0	0	0	0	0	0.32	0	0	0	0	0	0	0	0.21	0	0.28	0	0	0	0	0	0.45	0.1	0	0	0	0	0	0	0	0	0.17	0	0	0	0	0	0	0	0	0.39	0.48	0.26	0	0	0.32	0	0	0.07	0	0	0.5	0	0	0	0	0	0	0.58	0	0	1.08	0	0	0	0	0	0	0	0	0.14	0	0.76	0	0.24	0	0	0.52	0.32	0	0	0	0	0.26	0	1.68	0	0	0	0	0	0	0.29	0.95	0	0	0	0	0	0.18	0
Peak_33962	19	8809239	8809271	+			OK	OK	0	0.22	0	0.28	0	0	0.16	0.42	0	0.16	0.51	1.36	0	3.68	1.82	4.86	1.56	1.05	0.25	0.56	1.32	1.8	4.05	3.78	2.2	1.35	0.9	1.04	0.3	0.36	0.25	0	0	0	0.58	0.17	2.1	1.64	0.76	0.4	0.54	2.85	1.74	1.32	0	0.4	1.04	0.17	0.54	0	0.52	1	0.84	1.76	0.34	0.5	1.98	0.26	1.2	0.25	0.26	0.92	0.87	0.6	0.6	0	0	0	0.15	0	1.35	0	0	0.22	1.96	1.16	0	1.89	0.42	0	0.2	0.78	1.12	0.6	0.51	0	0.39	0	1.11	0	1.32	1.68	1.08	1.2	3.36	1.06	1.16	0	0.64	0.78	0.56	0.32	0.6	1.62	0.24
Peak_33963	19	8809790	8809859	-	ENSBTAG00000014766	High	OK	OK	29.67	8.36	17.36	12.88	8.12	16.72	8.48	19.46	7.04	28.16	22.78	16.32	24.99	14.95	9.62	21.6	7.28	10.5	23	12.32	12.32	34.56	20.52	38.52	28	22.05	20.6	27.56	11.4	9.96	4.75	7.03	15.66	11.47	13.92	10.71	15.96	11.48	12.54	13.2	13.5	14.25	21.75	22.08	21.97	29.04	24.44	9.01	9	14.24	24.18	13.7	21.35	30.36	41.82	14.25	28.62	17.68	15.2	15	16.12	20.47	17.11	16.2	23.52	9.18	11.48	11.88	8.25	8.74	27.45	16	8.7	10.56	21.98	14.5	18.62	28.35	16.02	36.54	15.1	27.82	16	21.3	12.07	10.08	9.75	17.81	37.37	52.5	63.36	44.73	17.28	17.6	26.04	46.11	29.29	44.84	18.56	11.7	16.8	15.52	13.8	19.17	6.24
Peak_33964	19	8809939	8809950	+			OK	OK	0.46	0	0	0.08	0	0	0.16	0	0	0.16	0.51	0	0	0	0	0	0	0	0	0	0.44	0	0	0.09	0.4	0	0.1	0	0	0	0	0	0	0	0	0	0	0	0	0	0	0	0	0.12	0	0.16	0.26	0	0.18	0	0	0	0.35	0	0	0	0	0	0.4	0.5	0	0	0	0	0.24	0	0	0	0	0	0	0	0	0	0	0	0.38	0	0	0	0.3	0	0	0	0	0	0	0	0	0	0	0.42	0	0.6	0.42	0.53	0	0.19	0	0	0	0.16	0	0	0
Peak_33965	19	8810182	8810212	-	ENSBTAG00000014766	Low	OK	OK	0.23	0.22	0.84	0.16	0	0	0	0.28	0	0.16	0	0	0	1.84	2.6	0.54	1.56	0	0	0	0	0	2.16	2.16	0.4	0	0.2	0	0.1	0.6	0.75	0	0	2.59	0.58	0	3.78	1.64	0	0	2.16	0.57	0	0.84	4.29	1.44	0.52	0	1.44	0	0	0.1	0.21	0.66	0.68	1.5	1.26	0.26	0	0	0	0.46	0.87	0	0.36	0	0.14	1.32	1.2	0	2.7	0	0	0.11	0.42	2.32	4.56	1.08	0.36	0.84	1.5	1.56	0.96	0	0	0	0	0.13	0	0	0	1.89	1.62	0.6	2.1	4.77	1.45	0.95	0	0	0	0.96	1.6	0.72	2.52
Peak_33966	19	8810235	8810329	+			OK	OK	0	0	0	0.08	0	0	0	0	0	0	0	0	0	0	0	1.08	0	0	0	0	0	0	0	0.27	1.3	0	0	0	0	0	0	0.37	0	0	0	0	0	0	0	0.2	0	0.38	0	0.24	0	0.08	0.26	0	0	0.48	0	0.2	0.07	0.11	0	0	0.36	0	0	0	0	0.23	0	0	0	0	0	0	0	0	0	0	0	0.44	0	0	0	0	0.06	0.42	0.2	0.52	0.16	0	0	0	0	0.13	0	0	0	0.42	9.72	16.4	0.84	0	0	0.19	0	0	0	0	0	0.18	0
Peak_33967	19	8867633	8867658	-			OK	OK	0	0	0	0	0	0	0	0	0	0	0	0	0	0.23	0	0	0.26	0	0	0	0	0	1.08	0.81	0	0	0.1	0	0	0	0	0	0	0	0	0	0	0	0	0	2.16	0.38	0	0	0	0	0	0	0.72	0	0	0	0	0.22	0	0	0.18	0	1.2	0.5	0.26	0	0	0	0	0	0	0	0	0	0	0	0	0	0	0	0	0	0	0	0	0	0.16	0	0	0	0	0	0	0	0	0	0	0	0	0	0.87	0	0	0	0.56	0	0	0	0
Peak_33968	19	8875352	8875412	+	ENSBTAG00000025313	High	OK	OK	0	0	0	0	0	0	0	0	0	0	0	0	0	0	0	0	0	0	0	0	0	0	0	0	0	0	0	0	0	0	0	0	0	0	0	0	0	0	0	0	0	0	0	0	0	0	0	0	0	0	0	0	0	0	0	0	0	0	0	0	0	0	0	0	0	0	0	0	0	0	0	0	0	0	0	0	0	0	0	0	0	0	0	0	0	0	0	0	0	0	0	0	47.52	54.8	0	0	0	0	0	0	0	0	0	0	0
Peak_33969	19	8885929	8886024	+	ENSBTAG00000025313	High	OK	OK	43.47	13.75	20.16	26.52	26.04	14.82	13.6	47.18	16.64	51.2	61.54	5.44	28.91	149.96	42.9	37.26	46.15	40.32	24.75	1.12	5.28	220.68	50.49	89.73	43.5	29.7	2.5	25.22	8.7	13.44	0.25	2.96	40.77	33.3	5.22	104.38	55.02	13.94	23.94	72	72.9	11.4	51.33	30	10.27	10.56	3.9	31.62	19.8	14.72	4.94	1.3	6.16	34.76	114.58	29.5	48.06	88.66	24.4	3.75	15.08	42.32	6.67	5.64	29.04	10.8	39.2	70.29	34.35	71.53	66.6	71.5	1.05	18.37	42.42	21.17	30.4	57.51	1.86	86.1	22.9	28.08	2.72	17.1	14.11	13.44	6.63	17.16	47.73	15.96	33.33	25.41	6.48	12.2	31.92	24.38	17.11	29.83	49.28	14.82	24.36	39.2	20.8	40.86	19.32
Peak_33970	19	8892352	8892413	+	ENSBTAG00000025313	High	OK	OK	0.23	0	0.42	0.36	1.12	0	0	0.84	0	0.8	1.02	0.68	1.96	0.46	0.52	1.62	0	0.21	0.25	0.28	0.44	0	0	0.45	0.4	0	0.7	1.82	0	0.24	0	0	0	1.11	0	0.85	0	0	1.14	0.4	2.16	0	0	0.24	0.26	0.96	0	0.68	0.36	0.48	1.04	0.4	0.07	0	2.38	0	0.63	1.82	0	1.25	0.26	0.46	1.74	0	0	3.24	0	0.66	0	0	0.45	0	0	0.22	0	0	1.9	0	0.24	1.26	0	1.04	0.32	0	0	0	0	0.26	0	0	1.32	0.21	0	0.4	0	0	0	0.38	3.84	0.78	2.8	0	0.2	0.45	0
Peak_33971	19	8892741	8892837	+	ENSBTAG00000025313	High	Low_H3K4me3	OK	0	0	0.28	0.32	0	0	0.16	0.56	0	1.6	0.68	0	1.96	0	1.56	0.54	0.39	0.21	0	0.7	0.66	0.72	0	1.35	0.6	0	0.2	0.78	0.3	0	0.25	0.74	0	0	0	0.51	0	0	0.38	0.2	0	0.57	1.74	0.96	0.39	0.24	0	0.51	0	0.32	0	0.5	0	0.66	2.38	0	0.36	1.3	0	1	0	0.46	0	0.84	0	0	0.14	0.33	0.15	0	0	0.5	0.3	0	0.14	0	0.76	0	0.36	0	0.3	0.78	1.6	0.6	0	0	1.17	0.13	0	0	1.32	1.47	0	0.6	0.84	0	0	0.19	0.64	1.04	0	0	0	0.27	0
Peak_33972	19	9161307	9161395	-	ENSBTAG00000034963	High	OK	OK	4.83	5.94	8.54	6.8	3.08	12.35	9.44	5.32	2.88	5.92	10.88	8.16	7.84	23	18.2	13.5	11.7	2.94	6.25	6.02	10.56	32.4	23.22	30.78	16.6	25.2	12.8	16.9	2.7	8.16	4	4.44	4.59	11.1	4.35	4.08	9.66	9.02	9.69	5	31.32	26.6	10.44	2.52	7.28	4.32	1.56	12.75	27.18	2.08	2.6	5.2	11.06	12.43	21.76	11.5	29.79	4.16	14	7.25	10.92	11.04	4.64	12	18.84	4.32	3.08	5.28	4.2	3.22	19.35	8	0.6	3.63	14.28	25.52	9.88	13.77	13.2	3.78	5.6	4.16	19.36	13.8	2.38	1.68	4.68	9.62	18.13	10.08	9.9	27.3	54	54.2	2.1	5.83	31.03	15.77	14.72	9.36	13.72	4.16	18.8	23.4	13.8
Peak_33973	19	9215235	9215258	+	ENSBTAG00000012780	High	OK	Likely_false	0	0	0	0	0	0	0	0	0	0	0	0	0	0	0	0	0	0	0	0	0	0	0	0	0	0	0	0	0	0	0	0	0	0	0	0	0	0	0	0	0	0	0	0	0	0	0	0	0	0	0	0	0	0	0	0	0	0	0	0	0	0	0	0	0.84	0	0	0	0	0	1.8	0	0	0.22	0	0	0	0	0.18	0	0	0	0	0.3	0	0	0	0	0	0	0	0	0	0	0	0	0	0.38	0	0.78	3.92	0	0	0	0
Peak_33974	19	9216221	9216273	+	ENSBTAG00000012780	High	OK	OK	0	0	0	0	0	0	0	0	0	0	0	0	0	0	0	0	0	0	0	0	0	0	0	0	0	0	0	0	0	0	0	0	4.05	0	0	0	0	0	0	0	0	0	0	0	0	0	0	0	0	0	0	0	0	0	0	0	0	0	0	0	0	0	0	0	1.2	0	0	0	0	0	4.05	0	0	0.44	0	0	0.38	2.16	1.32	1.26	0.4	0.26	0.8	1.8	0.34	0	0	0.39	0	0	0	0	0	0	0	0	0	0.38	123.52	94.38	1028.72	0	0	0	0
Peak_33975	19	9228159	9228160	+			OK	OK	0	0	0	0	0	0	0	0	0	0	0	0	0	0	0	0	0	0	0	0	0	0	0	0	0	0	0	0	0	0	0	0	0	0	0	0	0	0	0	0	0	0	0	0	0	0	0	0	0	0	0	0	0	0	0	0	0	0	0	0	0	0	0	0	0	0	0	0	0	0	0	0	0	0	0	0	0	0	0	0	0	0	0	0	0	0	0	0	0	0	0	0	0	0	0	0	0	0	0	0	8.96	0	0	0	0
Peak_33976	19	9229929	9229942	+	ENSBTAG00000012780	High	OK	Likely_false	0	0	0	0	0	0	0	0	0	0	0	0	0	0	0	0	0	0	0	0	0	0	0	0	0	0	0	0	0	0	0	0	0	0	0	0	0	0	0	0	0	0	0	0	0	0	0	0	0	0	0	0	0	0	0.34	0	0	0.26	0	0	0	0	0	0	0	0	0	0	0	0	0	0	0	0	0	0	0	0	0.06	0	0	0	0.16	0.9	0	0	0	0	0	0	0	0	0	0	0	0	0	0	1.92	0.52	20.16	0	0	0	0
Peak_33977	19	9230737	9230750	+	ENSBTAG00000012780	High	OK	Likely_false	0	0	0	0	0	0	0	0	0	0	0	0	0	0	0	0	0	0	0	0	0	0	0	0	0	0	0	0	0	0	0	0	0.27	0.37	0	0	0	0	0	0	0	0	0	0	0	0	0	0	0	0	0	0	0	0	0	0	0	0	0	0	0	0	0	0	0	0	0	0	0	0	0	0	0	0	0	0	0	0	0	0	0.1	0	0	0	0	0	0	0	0	0	0	0	0	0	0	0	0	0	0.64	1.3	22.68	0	0	0	0
Peak_33978	19	9245120	9245223	+	ENSBTAG00000012780	High	OK	Likely_false	0	0	0	0	0	0	0	0	0	0	0.17	0	0	0	0	0	0	0	0	0	0	0	0	0	0	0	0	0	0	0	0	0	2.43	1.11	0	0	0	0	0	0	0	0	0	0	0	0	0	0	0	0	0	0	0	0	0	0	0	0	0	0	0	0	0	0	0	0	0	0	0	0	0	0	0	0.44	0	0	0	0	1.68	0	0.2	0.26	1.44	1.5	0	0	0.78	0	0	0	0	0	0	0	0	0	0.29	0	8.32	5.46	53.76	0	0	0	0
Peak_33979	19	9245414	9245423	+	ENSBTAG00000012780	High	OK	Likely_false	0	0	0	0	0	0	0	0	0	0	0	0	0	0	0	0	0	0	0	0	0	0	0	0	0	0	0	0	0	0	0	0	0.27	0	0	0	0	0	0	0	0	0	0	0	0	0	0	0	0	0	0	0	0	0	0	0	0	0	0	0	0	0	0	0	0	0	0	0	0	0	0	0	0	0.11	0	0	0	0	0.24	0	0.1	0	0.16	0	0	0	0	0	0	0	0	0	0	0	0	0	0	0	0	2.6	5.32	0	0	0	0
Peak_33980	19	9258748	9258758	-	ENSBTAG00000011616	High	Low_H3K4me3	OK	0	0	0	0.04	0	0	0	0	0	0	0	0	0	0	0	0	0	0	0	0	0.22	0	0	0	0	0	0	0	0	0	0	0	0	0	0	0	0	0	0	0	0	0	0	0	0	0	0	0	0	0	0.26	0	0.07	0	0.34	0	0.09	0	0	0	0	0	0	0	0	1.62	0	0	0.3	0.69	0	0	0	0	0	0	0	0	0	0	0	0	0	0	0	0	0	0	1.85	0	2.31	0.63	0	0	4.62	2.65	14.79	8.55	0	0	0	0	0	0	0
Peak_33981	19	9279327	9279508	+			OK	OK	0	0.11	0.28	0.08	0	0	0	0.14	0.32	0.96	0	0	0	0	0	0	0	0	0	0	0.22	0.36	0	0	0	0	0.4	0.52	0	0	0	0	0	0	0	0	0	0	0	0.2	0	0	0	0.24	0	0.08	0	0	0.54	0.64	0.78	0	0.21	0.44	0	0	0.45	0	0.4	0	0	1.15	0	0	0.48	3.24	0	0	0	0.23	0	0	0	0	0.98	0.87	0	0	0.18	0.42	0	0	0	0	0	0	0	0.26	0	0	0	0.21	0	0	0	1.06	0	0.95	1.28	0	0	0	1.4	0.09	0
Peak_33982	19	9279863	9279904	-	ENSBTAG00000051269	Low	OK	OK	0	0	0	0.12	0	0.19	0	0	0	0.32	1.02	0.68	1.47	0	0.26	0	0	0.63	0	0.42	0.66	0.36	0	0	0.1	0.45	0.4	1.04	0.3	0	0.25	0	0	0.74	0	0.51	0	0	0	0	0	0.38	0	0.12	0.39	1.2	1.04	0.17	0.18	0.16	0.52	0.2	0.77	0.11	0.34	0.5	0.36	0	0	0	0	1.15	0	0.24	0.12	0	0	0	0	0	0	0	0	0	0.42	0.87	0	0	0.06	0	0	0	0.16	0	0.17	0	0	0	2.59	0.42	1.65	1.05	0.54	0	2.1	1.59	1.74	2.09	1.28	0	0.84	0.16	0.6	0.36	0.84
Peak_33983	19	9279937	9279969	+			OK	OK	0	0	0.14	0.08	0.56	0	0	0	0	1.6	0.34	0	0	0	0	0	0.13	0.21	0	0.28	0	0	0	0.09	0	0	0.1	0.78	0	0	0	0	0	0	0	0	0.42	0	0.38	0	0	0.19	0	0.24	0.13	0.32	0.52	0	0	0	0	0.1	0.14	0.33	0	0	0.09	0	0	0.25	0	0.23	0	0	0.12	0	0	0	0	0	0	0	0	0	0.98	1.16	0	0	0.06	0	0	0	0	0	0	0	0	0.13	1.85	0	2.31	2.31	0	0	0	0.53	0	0.38	0	0	1.12	0.32	0.2	0	0
Peak_33984	19	9294494	9294568	-	ENSBTAG00000046321	High	OK	OK	0	0	0.14	0	0	0	0	3.5	1.6	5.92	0	0	0	0.46	0	0.54	0	0	0	0.14	0.44	0	0	1.08	0.3	0	0	0	0	0	0	0	0	0	0	0	0	0	0	0.4	0.27	0.76	0	0.12	0.39	0.56	0	0	0.9	0	0	0.1	0.07	2.31	1.36	2.75	2.97	0	0	0	0	0	0	0.84	0	0	0	0	0	0	0	0	0	0.11	0.98	0.58	0.38	0	0.06	0	0	0	0	0	0	0	0	0	0	0	0	0	0	0	0	0	0	0.19	1.28	2.08	0.56	1.6	0.6	1.62	1.8
Peak_33985	19	9294940	9295139	-	ENSBTAG00000046321	High	OK	OK	0.23	0.33	0	0	0	0	0	1.96	0.32	2.56	0.17	0	0	0.69	1.04	0	0.13	0.21	0	0.28	0.22	1.08	1.62	1.26	0.6	0	0.2	0.78	0	0	0	0	0.27	0	0.58	0	0	0	0	0.4	0.81	1.14	2.61	3.12	2.34	6.72	3.9	0	0	0	0.52	0.1	0.28	1.1	3.4	0.75	1.26	0	0	0	0	0	0.87	0.36	0.12	0	0	0	0	0	0	0.5	0	0.11	1.26	0.87	0	0	0.12	0	0	0	0	0.3	0	0	0.39	0	1.11	1.68	2.64	0.84	0	0.2	0	0	0.29	1.33	0.64	1.3	0.28	0.48	0.2	0.27	0.96
Peak_33986	19	9298762	9298911	-			OK	OK	0.46	0.11	0.42	0.04	0	0	0	3.78	3.52	4.8	0	0	0	318.09	261.04	240.84	131.17	1.05	1.5	0.84	3.52	936.72	750.87	750.33	516.5	2.7	2.5	1.04	0	3.84	0	0	12.42	11.84	0	0.34	0	0	0	13.2	26.73	188.29	23.49	0.48	0.39	1.36	0	4.59	7.74	0.16	2.86	0.9	0.56	0	0	0	0.09	0	0	0.25	0	0.69	0	1.68	0	0	0	0	0	0	4.05	13	0.3	0	1.68	6.09	0	0	0.18	0	0.8	0	0	0.3	0	0	0	0	0	1.26	0	0	3.24	0.6	0.42	5.83	4.06	4.18	55.04	48.88	0	81.12	6.6	45.54	30.6
Peak_33987	19	9298981	9299003	+			OK	OK	0	0	0	0	0	0	0	0	0	0.16	0	0	0	0	1.04	0	0.39	0	0	0	0	2.16	0.54	0.63	0.6	0	0	0	0	0	0	0	0	0	0	0	0	0	0	0	0.27	0.38	0.87	0	0	0	0	0	0	0	0	0	0	0	0	0	0	0	0	0	0	0	0	0	0	0	0	0	0	0	0	0	0	0	0	0	0	0	0	0	0	0	0	0	0	0	0	0	0	0	0	0	1.08	0.8	0	0.53	0	0	0	0	0	0	0	0	0
Peak_33988	19	9300950	9300951	-			OK	OK	0	0	0	0	0	0	0	0	0	0	0	0	0	0	0	0	0	0	0	0	0	0	0	0	0	0	0	0	0	0	0	0	0	0	0	0	0	0	0	0	0	0	0	0	0	0	0	0	0	0	0	0	0.21	0	0	0	0	0	0	0	0	0	0	0	0	0	0	0	0	0	0	0	0	0	0	0	0	0	0	0	0	0	0	0	0	0	0	0	0	0	0	1.05	0	0	0	0	0.29	1.9	0	0	0	0	0	0	0
Peak_33989	19	9301762	9301786	+			OK	OK	0	0	0	0	0	0	0	0	0	0	0	0	0	0	0	0	0	0	0	0	0	0	0	0	0	0	0	0	0	0	0	0	0	0	0	0	0	0	0	0	0	0	0	0.24	0.13	0.08	0	0.17	0	0	0	0	0	0	0	0	0	0	0	0	0	0	0.58	0	0	0	0	0	0	0	0	0	0	0	0	0	0	0	0	0	0	0	0	0	0	0	0	0	0.37	0	0	0.21	0	0	1.68	1.59	3.48	1.9	0	0	0	0	0	0	0
Peak_33990	19	9302405	9302445	-	ENSBTAG00000046321	High	OK	OK	2.3	1.21	5.6	1.32	0	1.33	1.44	0.7	0.32	0.16	3.23	15.64	12.25	0.23	0.78	0	0.78	11.76	11.75	10.08	6.82	1.08	0.81	0.81	0.6	39.6	43.1	49.4	9.1	7.56	6	6.29	0.27	0	2.03	0.85	3.36	2.87	3.8	2.8	1.62	3.8	1.74	72.72	142.61	176.88	101.66	0.68	2.16	32.16	39.78	36.1	36.33	2.31	6.46	1	2.61	7.28	3.2	5	1.56	15.41	9.86	15.72	4.92	9.18	0.14	0.99	0.9	0.23	0	1.5	1.05	0.88	2.66	2.9	2.66	1.89	3.18	1.68	0.6	0	2.08	3.3	1.87	5.04	6.24	7.02	133.94	141.12	225.06	191.73	2.7	2	95.76	152.11	223.88	296.21	4.48	2.08	7	0.96	5.2	0.9	0.48
Peak_33991	19	9302549	9302659	+			OK	OK	0	0	0	0.04	0	0	0	0.42	0	0	0	0	0	0	0	0	0.26	0	0.25	0	0.44	0	0	0	0	0	0.2	1.3	0.1	0.24	0.25	0.37	0	0	0	0	0	0	0	0	0	0.19	0	2.16	3.64	1.2	0.26	0	0.18	0.8	2.6	0	1.75	0.44	0	0	0.18	0.78	0	0.25	0.26	0.46	0	0.96	0.36	0	0.14	0	0.15	0	0	0	0	0.22	0	0	0.76	1.08	0.06	1.68	0.1	0	0.32	0	0	0	0.39	0	1.85	4.2	1.32	0.84	0	0	24.36	40.28	25.81	11.02	0	0	0	0	0	0	0
Peak_33992	19	9303793	9303802	-			OK	OK	0	0	0	0	0	0	0	0	0	0	0	0	0	0	0	0	0	0	0	0	0	0	0	0	0	0	0	0	0	0	0	0	0	0	0	0	0	0	0	0	0	0	0	0	0	0.08	0	0	0	0	0	0	0	0	0	0	0	0	0	0	0	0	0	0	0	0	0	0	0	0	0	0	0	0	0	0	0	0	0	0	0	0	0	0	0	0	0	0	0	0	0	0.21	0	0	2.52	0	0.29	1.14	0	0	0	0	0	0	0
Peak_33993	19	9306304	9306324	+			OK	OK	0	0	0	0	0	0	0	0	0	0	0	0	0	0	0	0	0	0	0	0	0	0	0	0	0	0	0	0	0	0	0	0	0	0	0	0	0	0	0	0	0	0	0	0.12	0	0.24	0.52	0	0	0	0	0	0	0	0	0	0	0	0	0	0	0	0	0	0	0	0	0	0	0	0	0	0	0	0	0	0	0	0	0	0.2	0	0	0	0	0	0	0	0	0	0	0	0	0	1.26	5.83	2.03	2.85	0	0	0	0	0	0	0
Peak_33994	19	9309166	9309180	+			OK	OK	0	0	0	0	0	0	0	0	0	0	0	0	0	0	0	0	0	0	0	0	0	0	0	0	0	0	0	0	0	0	0	0	0	0	0	0	0	0	0	0	0	0	0	0	0	0	0	0	0	0	0	0	0	0	0	0	0	0	0	0	0	0	0	0	0	0	0	0	0	0	0	0	0	0	0	0	0	0	0	0	0	0	0	0	0	0	0	0	0	1.26	0	0	0	0.2	0	0.53	2.9	0.95	0	0	0	0	0	0	0
Peak_33995	19	9309462	9309565	-			OK	OK	0	0	0	0	0	0	0	0	0	0	0	0	0	0	0	0	0	0	0	0	0	0	0	0	0	0	0	0	0	0	0	0	0	0	0	0	0	0	0	0	0	0	0	0.96	2.47	3.92	0.52	0	0.18	0	0	0	0	0	0	0	0.09	0	0	0	0	0	0	0	0	0	0	0	0	0	0	0	0	0	0	0	0	0	0	0	0	0	0	0	0	0	0	0	0.37	0.84	1.98	1.26	0	0	2.94	7.42	8.99	9.5	0	0	0	0	0	0	0
Peak_33996	19	9313493	9313499	-			OK	OK	0	0	0	0	0	0	0	0	0	0	0	0	0	0	0	0	0	0.21	0	0	0	0	0	0	0	0	0	0	0	0	0	0	0	0	0	0	0	0	0	0	0	0	0	0	0.13	0	0	0	0	0	0	0	0.21	0	0	0	0	0	0	0	0	0	0	0	0	0	0.14	0	0	0	0	0	0	0	0	0	0	0	0	0	0	0	0	0	0	0	0	0	0.37	0	0.66	0	0	0	0.42	2.12	0.58	0.95	0	0	0	0	0	0	0
Peak_33997	19	9313554	9313689	+			OK	OK	0	0.33	0	0.08	0	0.57	0.16	0	0	0.16	0	0	0	0	0	0	0	0.42	0.25	0.14	0.22	0.36	0.54	0	0	1.35	0.4	0.26	0.2	0	0.25	0	1.08	0	0	0	0	0	0	0	0	0	0	1.08	2.08	3.92	1.82	0	0	1.28	0	1.3	1.89	0.33	0.68	0.25	0.54	0	0.4	0.5	0	0.69	0.87	0.48	0.48	0	0	0	0.45	0	0	0	0	0.11	0	0.58	0	0	0.12	0	0	0	0	0	0.17	0	0.39	0	4.44	1.26	2.31	4.62	0	0	5.46	8.48	12.76	9.69	0.64	0	0.56	0.16	0	0	0
Peak_33998	19	9320188	9320287	-	ENSBTAG00000049588	High	OK	OK	1.61	1.21	2.66	6.64	4.76	4.56	3.2	6.02	3.2	13.12	7.99	12.24	8.82	20.47	13.78	14.04	7.67	3.99	2.25	1.82	4.4	15.84	13.5	22.41	16.4	4.95	2	8.06	4.1	4.08	1	1.11	3.24	2.22	4.64	5.1	6.3	1.23	4.75	2.2	4.86	10.26	6.96	3.72	2.08	4.8	8.84	2.89	3.24	1.6	9.88	3.8	6.37	8.58	12.24	6.75	14.13	5.72	5.6	7.5	4.16	5.52	4.06	4.92	6.36	3.24	3.36	2.64	4.65	5.29	3.6	7	2.1	5.61	2.94	3.48	6.08	1.62	4.86	11.76	4.7	8.84	1.76	0	3.91	3.36	1.17	4.29	5.55	3.78	29.04	7.35	3.78	5	15.54	29.15	14.5	15.01	3.84	9.1	3.08	8.64	6	5.58	4.2
Peak_33999	19	9320406	9320498	+			OK	OK	1.38	1.32	1.4	0.28	0	0	0.64	0.28	0.64	0.16	0.34	3.4	1.47	0.46	1.3	1.62	1.17	0.84	0.25	0	0.22	1.08	2.7	3.15	4.4	1.35	0.7	1.04	0.2	1.8	0	0.37	1.08	0.74	0	0.17	1.68	1.23	0.76	1.6	2.7	2.28	5.22	3.12	5.72	4.72	2.6	0.51	1.08	0.8	3.12	0.8	1.05	3.63	2.04	2.75	2.79	2.34	2.8	2.75	2.34	2.07	2.32	1.56	0.96	0	0.28	0	0	0.46	3.6	2.5	0	0.88	0.56	0.58	1.52	4.59	0.84	1.26	1.7	1.82	0.8	0.6	0	0	0	0.78	7.03	4.62	1.65	5.25	1.62	3.6	4.2	14.31	12.76	12.16	0.64	0	0.28	0.32	1	0.27	0.96
Peak_34000	19	9351903	9351911	-			OK	OK	0	0	0	0	0	0	0	0	0	0	0	0	0	0	0	0	0	0.42	0	0	0	0	0	0.09	0	0	0	0	0	0	0	0	0	0	0	0	0	0	0	0	0	0	0	0.12	0	0	0	0	0	0.32	0	0	0.14	0	0	0	0	1.3	3.2	1	1.3	0	0	0	0	0	0	0	0	0	0	0	0	0	0	0	0	0	0.12	0	0	0	0	0	0	0	0	0.13	0	0	0	0	0	0	0	0	0	0	0	0	0	0	0.2	0	0
Peak_34001	19	9352077	9352091	+			OK	OK	0	0	0	0	0	0	0	0	0	0	0	0	0	0	0	0	0	0.21	0	0	0	0	0	0	0	0	0	0	0	0	0	0	0	0	0	0	0	0	0	0	0	0	0	0.24	0	0	0	0	0	0	0	0.2	0.14	0	0	0	0	0.26	2	0.75	2.6	0.46	0	0	0	0	0	0	0	0	0	0	0	0	0	0	0	0	0	0	0	0	0	0	0	0	0	0	0	0	0	0	0	0	0	0	0	0	0	0	0	0	0	0	0
Peak_34002	19	9363280	9363287	-			OK	OK	0	0	0	0	0	0	0	0	0	0	0	0	0	0	0	0	0	0.21	0.25	0	0.44	0	0	0	0	0.45	0.2	0.26	1.7	0.12	0.25	0	0	0	0	0	0	0	0	0	0	0	0	0	0.13	0	0	0	0	1.92	0.78	0.5	1.96	0	0	0	0	0	0.4	0	0	0	0	0	0	0	0	0	0	0	0	0	0	0	0	0	0	0	0	0	0	0	0	0	0	0	0	0	0	0	0	0	0	0	0	0	0	0	0	0	0	0	0	0	0
Peak_34003	19	9386591	9386626	-	ENSBTAG00000020119	High	OK	OK	0	0.11	0.28	0	0	0	0	0	0	0	0	0	0	0	0	0.54	0	0	1.25	1.82	0.22	1.44	0.81	1.08	0.7	0	0.9	0.78	0	0.24	0.25	0	0	0	0	0	0	0	0	0	0	0	0	0	0	0.32	0.26	0	0	0	2.86	1.5	0.28	0	0	0	0.54	0	0	0	0	0	0	0.24	0.12	0	0	0	0	0	0	0	0	0	0	0	0	0	0.06	0	0	0	0	0.3	0	2.52	0	0	0	0	0	0	0	0	0	0	0	0	0	0	0.28	0	0	0.27	0
Peak_34004	19	9388356	9388513	-	ENSBTAG00000020119	High	OK	OK	19.32	17.71	13.3	0	0	0	0	0	0.32	0	0.17	0	0.49	1.84	2.08	3.24	2.73	28.35	9	30.66	52.36	28.44	13.77	13.86	15.2	38.25	36.6	48.36	29.4	24.6	22.75	9.25	3.78	2.22	0	0	0	0	0	0.4	0.27	2.66	0	3.72	13.52	6.08	3.12	11.05	29.7	5.92	34.84	21.9	55.65	4.95	2.38	0.5	5.22	10.4	21.6	7.75	27.56	2.3	3.48	3.96	15.48	2.16	0	0	0	0	9.45	5	2.4	6.49	0.28	0.29	0.38	5.67	6.12	2.52	2.7	6.5	12	9.9	1.53	1.68	1.95	7.15	0	0.84	0	0.21	0	0.4	1.26	1.59	4.64	4.18	0.64	1.04	5.32	0.32	12	20.79	15
Peak_34006	19	9446860	9446875	-	ENSBTAG00000015352	Medium	OK	OK	0	0	0	0	0	0	0	0	0	0	0	0	0	0.69	0	0	0	0	0	0	0.66	0	0	0.09	0.5	0	0	0	0	0	0	0	0	0	0	0	0	0	0	0	0	0	0	0	0	0	0.52	0	0	0.32	0	0	0.28	0	0.68	0	0	0	0	0	0	0	0	0	0	0	0	0	0	0	0	0	0	0.11	0	0	0	0	0	0	0	0	0	0	0	0	0	0	0	0	0	0	0	0.2	0	0	0	0	0	0	0	0	0	0.45	0
Peak_34007	19	9450406	9450417	-	ENSBTAG00000015352	Medium	OK	OK	0	0	0	0.08	0.56	0	0	0	0	0	0.17	0	0	0.69	0	1.08	0.13	0	0	0	0	0	0	0.27	0.9	0	0	0.52	0.1	0	0	0	0	0	0.29	0	0	0	0	0.8	0	0.19	0	0	0	0.08	0	0	0	0	0	0.2	0.14	0	0	0	0.18	0.26	0	0	0	0	0	0	0	0	0	0	0	0	0	0	0	0	0	0	0	0.27	0.06	0	0	0	0.16	0	0	0	0	0	0.74	0.42	0	0.63	0	0.2	0	0	0	0	0	0	0	0	0	0.27	0
Peak_34008	19	9451332	9451338	-	ENSBTAG00000015352	Medium	OK	OK	0	0	0	0.04	0	0	0	0	0	0	0	1.36	0	0	0	0	0	0	0	0.14	0	0	0	0	0.6	0	0	0.26	0	0	0	0	0	0	0	0	0	0	0	0	0	0	0	0	0	0.08	0	0	0	0	0	0	0	0	0	0	0.09	0	0	0	0	0	0	0	0.36	0	0	0	0	0	0	0	0.15	0.11	0	0	0	0	0.12	0	0	0	0	0	0	0	0	0	0	0	0	0.21	0	0	0	0	0	0.19	0.64	0.78	0.28	0	0	0	0
Peak_34009	19	9469441	9469455	-	ENSBTAG00000015352	Medium	OK	OK	0	0	0	0	0	0	0	0	0	0	0	0	0	0	0	0	0	0	0	0	0	0	0	0	0	0	0	1.04	0	0.84	0	0	0	0	0	0	0	0	0	0	0	0	0	0	0.26	0.08	0	0	0	0.48	0.78	0.6	0.28	0	2.38	0.75	0.63	1.3	1.2	0.75	1.04	0	0	0	0	0	0	0	0	0	0	0	0	0	0	0	0	0	0	0	0	0	0	0	0	0	0	0.13	0	0	0	0	0	0	0	0	0	0	0	0	0	0	0	0	0
Peak_34010	19	9470004	9470017	-	ENSBTAG00000015352	High	OK	OK	0	0.55	0.42	0	0	0	0	0	0	0	0	0	0	0.46	0.52	0.54	0	0.42	0	0	0	0	0	0	0.3	0	0	0	0.2	0	0	0	0.27	0	0.29	0.34	0	0	0	0.2	0	0	0	0.24	0	0	0	0	0	0.16	0	0.2	0.07	0.22	0	1	0.63	1.04	0.4	2.75	0.78	0	0	0	0.24	0	0	0	0	0	0.9	0	0	0.44	0	0	0	0	0.6	0.84	0.5	1.82	0.32	0.9	0	0	0	0.26	0	0	0	0.42	0	0.2	0.42	0	0	0	0	1.04	0.28	0	0	0.09	0
Peak_34011	19	9470221	9470363	-	ENSBTAG00000015352	High	OK	OK	0.92	2.2	3.64	2.76	1.68	2.85	2.72	3.64	0.64	2.08	5.1	4.76	4.9	11.27	7.28	8.1	4.42	2.31	1	1.82	3.3	15.84	11.07	16.29	8.9	3.15	3.7	5.46	0.9	3.84	1	1.48	3.51	5.92	1.74	2.72	5.88	1.64	2.66	4.4	6.48	5.13	3.48	1.68	2.99	5.92	1.82	1.87	1.08	2.56	4.42	2	3.78	7.59	10.88	4	5.67	11.18	8	9.5	3.38	8.51	4.64	5.4	6.6	3.24	1.68	1.98	1.65	1.15	4.95	5	1.35	0.55	1.96	0.58	3.04	1.89	1.44	3.78	4.2	1.3	3.2	1.8	0.85	2.52	0.39	2.34	8.14	8.82	18.15	10.29	3.24	8.8	4.2	7.95	8.12	7.03	5.76	4.42	3.36	0.8	2.2	1.98	1.32
Peak_34012	19	9470678	9470721	+			OK	OK	0.23	0.33	0	0.12	0	0	0.16	0.14	0	0	0.17	0	0	0	0	0	0.26	0	0	0.14	0	0.36	0.81	0.54	0.6	0.45	0.2	0.26	0	0	0	0	0	0.74	0	0.68	0	0.41	0.19	0	0	0.19	0	0.24	0	0.16	1.04	0	0	0.48	0.26	0.1	0	0.22	0	0.25	0.09	0.52	0.4	0.5	0.78	0	0	0	0	0	0.28	0	0.3	0.46	0.9	0	0	0	0.14	0	0.76	0	0.06	0	0.1	0	0.16	0	0.34	0	0	0.26	0	0.42	0	0.21	2.7	0.4	0	0	0	0	0	0	0.28	0.16	0	0.45	0
Peak_34013	19	9470872	9470883	-	ENSBTAG00000015352	Medium	OK	OK	0	0	0	0.04	0	0	0	0	0	0	0	0	0	1.61	0	0	0.91	0	0	0	0	0	0	0.54	0.2	0	0	0	0	0	0	0	0	0	0	0	0	0	0	0	0	0.19	0	0.12	0.52	0	0	0	0	0	0	0	0	0.44	0	0.5	0.09	0	0	0	0	0	0	0	0	0	0	0	0	0	0	0	0	0	0	0	0	0	0	0	0.2	0	0	0	0	0	0	0	0	0	0	0	0	0.4	0	0	0	0	0	0	0	0	0	0	0
Peak_34014	19	9471049	9471161	-	ENSBTAG00000015352	Medium	OK	OK	0.23	0	0.28	0.76	0	2.28	0.32	0.28	0.64	0.16	0.34	0	1.47	4.14	5.46	4.32	0.39	0	0.25	0.14	0	15.84	6.21	9.27	3.5	0	0.7	0	0.3	0.12	0.25	0	2.16	1.48	0.58	0.85	0	0.41	0.19	0.2	0.54	2.28	0	0.48	0.91	0.16	0.26	0.17	0.72	0.48	0	0.3	0.14	1.76	0.34	1.5	0.45	0.26	0	0	0	0.46	0	0	0.36	0	0	0	0	0.23	0	0	0	0	0.7	0.58	4.56	2.7	0.24	0	1.4	1.3	0	0	1.02	0	1.17	0.26	1.11	0	0	1.05	0.54	0	4.62	1.06	4.06	2.09	1.28	0	0	0.32	0.8	0.45	0.24
Peak_34015	19	9473425	9473439	-	ENSBTAG00000015368	Medium	OK	OK	0	0	0	0	0	0	0	0	0	0	0	0	0	1.38	0.26	0	0	0	0	0	0	0	0	0.27	0	0	0	0	0	0	0	0	0	0	0	0	0	0	0	1.4	0.27	0	0	0	0	0	0	0	0	0	0	0	0	0	0	0	0.18	0	0	0	0	0	0	0	0	0	0	0	0	0	0.45	0	0	0	0	0	0	0	0	0.42	0	0	0	0	0	0	0	0	0	0	0	0	0.54	0	0	0	0.29	0	0.64	0	0	0	0	0	0.6
Peak_34016	19	9478925	9478954	+			OK	OK	0	0	0	0.12	0.56	0	1.28	0	1.28	0	0.85	0.68	0.49	0	0	0	0	0	0	0.14	0	0	0	0	0	0	0.2	0	0	0	0	0	0	0	0.29	0.17	0	0	0.38	0	0	0	0	0	0.13	0	0	0	0	0	0	0	0.07	0	0	0	0	0	0	0.5	0	0	0.58	0.12	0.6	0	0	0	0	0	1.8	0	0.15	0.11	0	0	0	0	0.12	0	0	0	0	0	0	0	0	0	0.74	0	0.66	1.05	0	0	0	0	0	0	1.92	0	0.28	0	0	0	0.12
Peak_34017	19	9479218	9479314	-	ENSBTAG00000015368	High	OK	OK	0.23	0.66	1.12	1.4	0.84	1.71	3.36	1.68	0	0.48	7.65	5.44	3.43	7.59	5.98	1.62	3.25	0	0.75	0	1.32	2.52	2.43	4.14	3.4	0.45	0.4	1.04	0.6	0.48	0.25	0	1.35	2.59	0	0.68	3.36	5.33	1.52	2.4	3.78	4.37	4.35	0.96	0	1.44	0	1.19	0.9	0.96	0.78	1	1.12	3.63	6.12	3	3.42	0.26	0.8	1	1.04	5.75	2.32	4.8	2.04	0	0	0.66	0	0	2.25	0	0	0.33	0.84	0.29	0.76	0.81	1.2	0.42	0.5	0.26	1.28	1.2	0	0	1.17	1.3	0.37	0	3.96	2.1	2.16	0.8	0	0.53	0.58	1.14	0	1.56	1.4	0.16	4	2.97	4.08
Peak_34018	19	9479770	9479874	-	ENSBTAG00000015368	High	OK	OK	0	0	0	0	0	0	0	0	0	0.16	0	0	0	55.66	62.14	18.9	33.15	0	0	0	0	3.24	27.54	6.93	15	0	0	0	0	0	0	0	0	0	0	0	0	0	0	10.8	199.8	31.92	100.05	0	0	0	0	0	0	0	0	0	0	0	0.34	0	0	0	0	0	0	0	0	0	0	0	0	0	0	0	0	0	0	0	0	0	0	0	0	0	0	0	0	0	0	0	0	0	0	0	0	0	0	0	0	0	0	0	0	0	0	0	0	0	0
Peak_34019	19	9481007	9481178	-	ENSBTAG00000015368	High	OK	OK	0.92	1.1	1.12	12.72	8.12	7.03	8.32	0.7	0.64	1.12	18.7	12.24	14.7	36.34	28.08	15.12	12.22	0.84	1.25	0.84	0.66	27	35.91	32.58	20.8	0.45	0.9	5.2	0.7	0.48	1.25	2.22	1.08	4.44	2.03	1.53	0.42	2.87	3.42	20.8	66.69	28.5	69.6	1.56	1.95	2.32	2.86	0.17	1.08	3.04	1.04	1.7	2.59	4.73	5.1	9.25	8.55	3.38	0.4	4	3.9	4.83	2.9	9	1.68	3.24	1.68	1.32	0.6	1.15	0.45	0	0	0	4.48	6.38	0	0	0.06	0.42	0.2	0.26	0.16	1.2	1.36	5.04	4.68	3.38	5.18	9.66	4.29	9.87	4.86	5	0.42	0	0.87	0.95	1.28	2.86	2.24	0.8	0.4	0.27	0.72
Peak_34020	19	9483764	9483894	-	ENSBTAG00000015368	High	OK	OK	2.99	3.63	3.92	16.36	14	10.64	26.24	8.26	4.8	14.08	24.99	25.84	23.52	543.72	314.6	422.82	195.65	2.52	5.75	2.1	4.84	544.32	613.98	588.69	324.9	2.7	4.9	7.28	3.1	3.36	1.5	0	24.57	20.72	7.83	41.48	19.74	29.93	23.75	119.6	456.84	237.31	306.24	6.84	9.75	6.8	11.18	2.21	4.86	3.04	3.64	2.1	5.11	25.63	259.76	39	32.13	7.8	6	8.75	7.28	23.23	10.15	17.28	19.8	9.72	7.98	17.16	12.15	13.11	29.7	8.5	3.9	12.43	17.5	12.18	23.94	13.23	11.52	15.96	12.9	10.92	13.28	17.4	13.09	10.92	11.7	17.68	13.69	5.04	7.59	17.43	135	64.6	1.26	5.83	5.51	6.84	10.24	5.72	8.12	5.76	8.6	4.5	5.04
Peak_34021	19	9495371	9495419	-	ENSBTAG00000015368	Low	OK	OK	0	0	0	0	0	0	0	0	0	0	0	0	0	0	0	0	0	0	0	0	0	0	0	0	0	0	0	0	0	0	0	0	0	0	0	0	0	0	0	0	0	0	0	0	0	0	0	0	0	0	0	0	0	0	0	0	0	0	0	0	0	0	0	0	0	0	0	0	0	0	0	0	0	0	0	0	0	0	0	0	0	0	0	0	0	0	0	0	0	0	0	0	12.96	11.4	0	0	0	0	0	0	0	0	0	0	0
Peak_34022	19	9572344	9572363	-			OK	OK	0	0	0	0	0	0	0	0	0	0	0	0	0	0	0	0	0	0	0	0	0	0	0	0	0	0	0	0	0	0	0	0	0	0	0	0	0	0	0	0	0	0	0	0	0	0	0	0	0	0	0	0	0	0	0	0	0	0	0	0	0	0	0	0	0	0	0	0	0	0	0	0	0	0	0	0	0	0	0	0	0	0	0	0	0	0	0	0	0	0	0	0	2.16	1.2	0	0	0	0	0	0	0	0	0	0	0
Peak_34023	19	9572853	9572874	-			OK	OK	0.23	0.11	0.14	1.08	0	1.71	0.64	0.14	0	1.28	0.17	0.68	0	2.07	0.78	0	0.65	1.05	0.25	0.28	0.88	1.8	1.08	1.44	6.8	0	0.3	0	1.6	0.12	0.25	0	0.81	0	0.29	0.17	0	0	0	0.8	0.27	1.52	0	0.6	0	0.08	1.04	0	0	0.16	0	0.4	0.35	0.11	0	0	1.71	0.26	1.2	0.5	0.26	0	0	0.24	0.36	0	1.54	0	0	0.69	0.45	0.5	0.15	1.43	0.14	0	0.76	0.81	1.32	3.36	0.3	1.3	0	0	1.36	0	0	1.04	0.74	0	0.99	0	0	0.4	25.62	17.49	1.45	4.56	0	0	0	0.48	0	0.09	0.12
Peak_34024	19	9573172	9573227	+			OK	OK	0.23	0.11	0.14	0.12	0	0.19	0	0.14	0	0	0	0	0.98	0	0.52	0	0.13	0	0	0	0.44	1.44	2.16	2.34	1.5	0	0	0.26	0.4	0.24	0	0	0	0	0	0	0	0	0	0.6	1.62	0	0	0.12	0	0	0.52	0.17	0	0.16	0	0	0.07	1.21	0	0.25	0.45	0	0	0	0.26	0	0	0.12	0	0	0.14	0	0	0	0.45	0	0	0	0	0	0	0	0.12	0	0.1	0.26	0.32	0	0	0	0	0	0.74	0	0	0	0	0.2	0.84	0.53	2.32	0.57	0	0	0	0	0	0	0
Peak_34025	19	9584215	9584244	-			OK	OK	0	0	0	0.12	0	0	0.48	0	0	0.32	0	0	0	0.46	0	0	0.13	0.63	0	0	0	0.36	0	0.18	0.2	0	0	0	0.9	0.12	0	0.37	0	0.74	0	0	0	0	0	0	0	0	0	0.24	0	0.16	1.3	0	0	0	0	0	0.07	0	0	0	0	0	0	0.25	0	0	0	0.24	0.12	0	0.14	0	0	0.23	0	0	0	1.43	0	0	0.76	1.62	0.24	1.68	0.5	2.08	0	0.3	0.51	0	0	1.3	0	0	0	0	0	0	12.18	4.24	5.51	6.46	0	0	0	0	0	0.18	0
Peak_34026	19	9591418	9591432	-			OK	OK	0	0	0	0.76	0	1.14	0	0.56	0	0	0	0	0.98	0.23	1.3	0	0	0.84	0.25	0	0	1.44	0.54	0.18	1.1	0	0	0	0.2	0	0	0	0	1.11	0	0.17	0	0	0	0	0	0.38	0	0.12	0	0	0	0	0	0	0	0	0.35	0	0	0	0.36	0	0	0.25	0	0	0	0.36	0	0	0.7	0	0	0.23	0	0	0	0.66	0.14	0	0.38	0	0.36	0.42	0	1.82	0	0	0.68	0	0	0.65	0	0	0.33	0	0	0.2	5.88	4.24	0.29	0.76	0	0	0	0.48	0	0.09	0.12
Peak_34027	19	9601311	9601318	-			OK	OK	0	0	0	0.2	0	0	0	0	0	0	0	0	0	0.46	0	0	0	0.21	0	0	0	0	0	0.09	0.1	0	0	0	0.8	0	0	0	0	0	0	0	0	0	0	0	0	0.19	0	0.12	0	0.08	0	0	0	0.64	0	0.2	0	0.11	0	0	0.09	0	0	0.5	0	0	0	0	0	0	0.56	0	0	0	0.45	0	0.15	0.88	0	0	0.76	0	1.56	0	1.2	0.52	0.16	0	0	0	0	0.65	0	0	0.33	0.63	0.54	0	18.9	2.65	2.61	1.14	0	0.26	0	0	0	0	0
Peak_34028	19	9605242	9605254	-			OK	OK	0.69	0.99	0	1.96	0	3.23	1.28	0.42	0	0.64	0.68	0	0	0.46	0	0	0.26	2.94	0.25	0	2.42	1.44	1.08	0.72	1.5	0.9	0	1.56	4.7	0.48	0	1.11	1.62	0.37	0.58	0.17	0	0	0	0	0	0	0	0.48	0.13	0.32	3.38	0	0.18	0.8	0.26	0	1.4	0.11	0.34	0	1.53	0.78	0	0.25	0	0	1.45	1.44	0.72	0	0.98	0.33	0	1.38	1.35	0	0.15	9.02	0.42	0	0.38	0.81	0.54	3.78	2.3	8.58	0	1.8	1.87	0	0	3.38	2.96	2.94	3.3	2.31	0	0	45.78	33.92	20.88	24.7	0	1.82	0	0	0	0.18	0.12
Peak_34029	19	9611183	9611204	-			OK	OK	0	0	0.14	1.32	0	4.75	2.08	0.7	0.64	1.76	1.19	1.36	0.98	0.92	1.04	1.08	0.91	1.68	1	0.98	0.22	2.52	1.08	1.89	3.4	0	0.3	0.26	1.5	0	0	0	0.27	0	0	0	0	0	0	0.8	0	1.52	0.87	0.24	0	0	0	0	0	0.16	0.78	0	0.49	0.55	1.7	0.25	2.34	1.04	0	0.25	0.26	0	0.58	0.72	0.12	0	0.28	0.33	0.15	0.46	0	0	0	2.53	0.28	0	1.14	1.35	1.26	0.84	0.7	2.34	0.16	0	1.36	0	0	1.17	0	0	1.32	0	0.54	0.4	11.34	5.3	1.45	2.66	0	2.34	0.84	0.16	0	0	0
Peak_34030	19	9625427	9625663	+	ENSBTAG00000003280	High	OK	OK	0.92	0.11	0.14	0.68	0	1.9	0.48	0.42	0	0	0.34	0.68	0.49	2.3	0.78	1.08	1.43	0.21	0	0.14	0.66	3.24	3.24	2.34	3.1	0.45	0.8	1.3	0	0.6	0.75	0.37	2.7	0	0.87	1.36	2.1	2.05	1.71	1.6	2.43	2.47	4.35	0.6	1.04	0.88	2.34	0.51	0.72	0.64	0	0.1	0.84	0.99	0	0.5	1.26	1.3	2.4	1	3.12	0.92	0	0.48	0.36	0	2.8	0.99	2.85	2.99	1.8	4.5	0.3	2.75	0.56	0.58	1.9	0.54	0.96	0.42	2.4	1.56	0.48	0.9	0.17	0	0.39	1.3	1.48	1.26	0.33	0.42	68.04	227.4	0.84	0	2.61	2.85	0.64	0.26	0.28	0.48	0.4	0.27	0.24
Peak_34031	19	9631853	9631868	-			OK	OK	0	0	0	0.32	0	0.38	0	0	0.32	0.32	0	0	0	1.84	0.26	0	0.39	0	0	0	0.88	3.6	0.54	0.81	3	0	0	0	0.2	0.12	0	0	0	0	0.29	0	0.84	0.41	0	0	0	3.04	0	0	0	0.16	0.26	0	0	0	0	0.1	0.07	0.44	0.34	0.75	0.54	0	0	0	0	0.69	0	0.12	0	0	0.42	0.33	0	0.23	0.45	0	0	1.32	0	0	1.9	0.27	1.08	2.1	0.4	0.78	0	0.9	0.34	0	0	0.39	0	0	1.32	0	3.24	0.6	1.26	1.06	0.58	1.71	0	0	0	0	0	0	0
Peak_34032	19	9650667	9650694	-			OK	OK	1.15	0.11	0	1.96	0	7.79	0	0.56	1.28	0.48	0.34	0	0.98	2.3	3.9	0	0	14.07	2.75	0	0.22	56.88	2.16	3.42	2.4	0	0	0.52	5.8	0.12	0	0	1.08	0	0	2.55	2.52	0	0.19	2.8	0	0	0	6.36	0.13	0.32	1.56	1.02	0	3.52	0	0	0.21	5.06	0	4	5.13	4.42	0	0	0.78	5.98	1.74	0.48	0.48	0	1.26	0.33	0	0.23	2.7	0	0	1.87	1.4	0	3.8	12.15	0	2.1	2.2	8.58	0	0.9	1.7	0.84	0	0.39	2.59	0	0.33	0.84	0	0.2	100.8	9.01	3.19	1.52	0	0	0.28	0.8	0	2.34	0
Peak_34033	19	9650877	9650930	-	ENSBTAG00000010167	Low	OK	OK	0.46	0.44	0.14	0.48	0	0.19	0.64	0.98	0.32	1.12	1.36	0	1.47	0.92	2.6	0	0.26	0	0	0	0	4.68	4.05	1.53	1.4	0	0.2	0	0.2	0	0	0	1.08	0.37	0	0	0	0.41	0.57	0.2	0	0.76	0	0	0	0.56	0.26	0	0.36	0.32	0	0.2	0.07	3.08	0.34	0.25	0.54	0	2	1.25	0	0.23	0.29	0	0.12	0	0.14	0	0	0	0	0	0.45	0.66	1.12	0.58	0	1.35	0.36	0.42	0.2	0	1.12	0.3	0	0	0	0.26	0	0	0	0	0.54	0.2	0	0	0.87	1.14	0	0	0	0.96	0	0.09	0.24
Peak_34034	19	9650935	9651150	+			OK	OK	4.37	0.99	0.98	2.8	0.28	6.08	4.16	0.7	1.6	0.16	3.4	0.68	5.39	2.07	2.86	1.62	2.47	1.68	1	0.7	1.32	28.8	23.22	16.83	14.5	3.6	2.7	2.6	1.1	1.44	0.25	0.37	3.24	2.96	1.74	3.91	5.46	5.74	1.9	7	6.21	6.46	7.83	0.6	1.95	1.28	0.52	7.14	8.82	3.52	0.52	2.1	1.96	8.25	1.7	3	1.44	3.64	0.4	0.75	1.04	4.83	0.29	2.76	4.68	0.54	2.1	0.33	2.25	1.15	4.05	5	0.15	2.42	2.66	3.19	4.18	5.4	3.06	1.26	2.3	2.34	5.6	8.4	1.19	0	1.17	1.17	5.92	0.84	0.66	2.94	30.24	20.8	2.94	1.06	6.67	6.65	1.92	1.82	1.68	4.48	4.4	3.78	4.32
Peak_34035	19	9651855	9651868	-			OK	OK	0	0.11	0	0.32	0	1.52	0.16	0	0	0.48	0.51	0	0	0.46	0	0	0.13	0.42	0	0	0	1.44	0.81	1.53	1.9	0	0	0	0.1	0.12	0	0	0	0.37	0	0	0	0.82	0	0	0	0.57	0	0.24	0	0	0	0	0.18	0	0.26	0	0.28	0.33	0	0	0.63	0.26	0	0	0.52	0	0	0	0	0	0.14	0	0.15	0	0	0	0.15	1.32	0.42	0	0.38	0	0.36	0.42	0.5	0	0	0	0	0	0	0.13	0	0	0.33	0.63	1.08	0	2.1	0.53	0.29	0.57	0	0	0	0.16	0	0.45	0
Peak_34036	19	9662416	9662521	-	ENSBTAG00000010167	High	OK	OK	0	0	0	0	0	0	0	0	0	0	0	0	0	0	0	0	0	0	0	0	0	0	0	0	0	0	0	0	0	0	0	0	0	0	0	0	0	0	0	0	0	0.19	0	0	0	0	0	0	0	0	0	0	0	0	0	0	0	0	0	0	0	0	0	0	0	0	0	0	0	0	0	0	0	0	0	0	0	0	0	0	0	0	0	0	0	0	0	0	0	0	0	0	51.84	51.2	0	0	0	0	0	0	0	0	0	0	0
Peak_34037	19	9662944	9663012	-	ENSBTAG00000010167	Low	OK	OK	1.61	0.66	1.12	0.84	0	1.14	3.36	1.12	0.96	0.96	1.02	2.04	0.98	8.51	5.2	3.78	2.6	2.73	0	0.56	0.22	7.56	15.39	8.91	3.8	1.35	0.6	3.12	0.9	1.44	0.25	0.74	2.16	0	1.16	2.72	7.14	4.92	1.33	5.8	10.53	8.17	6.96	2.28	1.69	2	0	2.89	1.62	0.8	0	0.3	0.84	1.21	2.72	3.25	2.43	1.04	0	0.25	0.78	1.38	1.45	1.56	2.76	3.24	1.26	1.98	0.6	0.46	3.15	0	0.45	1.54	1.82	1.74	3.04	5.13	1.62	0.84	2.1	1.56	2.72	3.3	0	0.84	1.17	0.52	3.33	3.36	0	1.47	12.96	8.4	5.46	1.06	9.86	4.94	1.92	0.52	0.84	1.92	2.4	4.14	2.4
Peak_34038	19	9662982	9663085	+	ENSBTAG00000015036	High	OK	OK	11.73	6.38	8.68	13.04	5.6	13.68	17.92	29.96	10.56	32.48	18.7	12.24	22.05	7.82	5.2	8.64	3.12	13.65	15	6.16	13.2	13.32	13.23	16.11	13.1	9.45	17.8	30.94	9.2	7.08	5	2.59	20.25	17.76	10.73	12.92	5.88	10.25	11.4	7.8	11.34	11.59	15.66	24.24	21.32	27.76	55.64	7.31	8.28	10.4	15.34	11.2	18.69	22.11	18.7	14	26.64	8.84	13.6	12.75	11.18	27.37	17.11	23.16	29.4	6.48	9.94	8.25	10.95	9.2	23.85	30.5	5.85	10.78	29.26	23.78	22.04	23.49	14.94	18.48	9.6	24.96	18.88	12	18.87	4.2	8.58	25.61	27.01	42.84	40.92	34.02	22.14	22.6	36.12	48.23	53.36	56.05	19.2	12.74	6.16	36	13.8	16.83	12.24
Peak_34039	19	9720033	9720056	-			OK	OK	0	0	0	0	0	0	0	0	0	0	0	0	0	0	0	0	0	0	0	0	0	0	0	0	0	0	0	0	0	0	0	0	0	0	0	0	0	0	0	0	0	0	0	0	0	0	0	0	0	0	0	0	0	0	0	0	0	0	0	0	0	0	0	0	0	0	0	0	0	0	0	0	0	0	0	0	0	0	0	0	0	0	0	0	0	0	0	0	0	0	0	0	8.1	2.6	0	0	0	0	0	0	0	0	0	0	0
Peak_34040	19	9720217	9720291	+	ENSBTAG00000010788	High	OK	OK	0.46	0	1.12	0.84	1.68	0.38	0.64	2.1	2.56	1.92	0.17	0	0	28.98	14.56	37.26	13.26	0	0	0.14	0.44	21.6	14.31	19.44	15	0.45	0	0.26	0.2	0.12	0	0	0	0	0	11.05	8.82	5.74	12.92	12.8	16.47	15.01	21.75	0.6	0	0.16	0	1.19	0.72	0.48	0.78	0	0.07	0.33	0	0.25	0.54	0	0	0	0	0	0.29	0.12	0	0	0	0	0	0	0	1.5	0	0	3.08	2.32	0.38	0	0	1.26	0	0	0.16	0	0	0	0	0.39	0.37	2.1	1.65	1.05	2.7	2.2	2.94	3.71	1.45	2.66	1.28	0	0.28	3.04	0.4	0.54	0.96
Peak_34041	19	9720518	9720533	-			OK	OK	0	0	0	0	0	0	0	0	0	0	0	0	0	0	0	0.54	0	0	0	0	0	0	0	0	0	0	0	0	0	0	0	0	0	0	0	0.17	0	0	0	0	0	0	0	0	0	0	0	0	0	0	0	0	0	0	0	0	0	0	0	0	0	0	0	0	0	0	0	0	0	0	0	0	0	0	0	0	0	0	0	0	0	0	0	0	0	0	0	0	0	0	0	0	7.02	3.4	0	0	0	0	0	0	0	0	0	0	0
Peak_34042	19	9732690	9732714	+			OK	OK	0	0	0	0	0	0	0	0.28	0	0	0	0	0	0.69	0.78	0	0	0	0	0	0.88	0	0	0.36	2.2	0	0	0	0	0.12	0	0	0	0	0	0	0	0.41	0.57	0	0	0.76	0	0	0	0	0	0	0.54	0	0	0	0	0	0	0	0	0.52	0	0	0	0	0.58	0	0	0	0	0	0	0	0	0	0	0	0.14	0	0	0	0	0	0	0	0	0	0.51	0	0	0	0	0	0	0.42	0	1	0.42	0	1.45	0.57	0	0	0	0.32	0	0	0
Peak_34043	19	9914904	9914907	+			OK	OK	0	0	0	0	0	0	0	0	0	0	0	0	0	0.69	0	0	0	0	0	0	0	0	0	0.45	0	0	0	0	0	0	0	0	0	0	0	0	0	0	0	0	0	0	0	0	0	0	0	0	0	0	0	0	0	0	0	0	0	0	0	0	0	0	0	0	0	0	0	0	0	0	0	0	0	0	0	8.41	0	0	0	0	0	0	0	0	0	0	0	0	0	0	0	0	0	0	0	0	0	0	0	0	0	0	0	0	0
Peak_34044	19	9922163	9922234	+	ENSBTAG00000010788	High	OK	OK	0	0	0	0	0	0	0	0	0	0	0	0	0	0	0	0	0	0	0	0	0	0	0	0.09	0.2	0	0	0	0	0	0	0	0	0	0	13.94	5.04	9.02	14.44	0	0	0.19	0	0	0	0	0	0	0	0	0	0	0	0	0	0	0	0	0	0	0	0	0	0	0	0	0	0	0	0	0	0	0	0	0	0	0	0	0	0	0	0	0	0	0	0	0	0	0	0	0	0	0	0	0	0	0	0	0	0	0	0	0	0	0
Peak_34045	19	9939835	9939973	+			OK	OK	0	0	0.42	0	0	0	0.32	0.14	0.32	0	0	0	0	3.91	5.2	8.1	6.11	0	0	0	0	0.36	4.59	1.8	2.3	0	0	0	0	0	0	0	0	0	0	5.1	2.52	4.1	4.94	1.6	1.08	0.57	0	0.12	0	0.4	0	0	0.72	0	0	0	0	0	0	0	0	0	0	0	0	0	0	0	0	0	0	0	0	0	0	0	0	0	0.42	0	2.28	0	0.12	0	0	0	0	0	0	0	0.39	0	0	0	0	0	1.62	0.4	0	0	0	0.19	0	2.6	0	0	2	1.17	1.2
Peak_34046	19	10012610	10012628	+			OK	OK	0.46	0.33	0	0.12	0	0	0	0	0	0	0	0	0	0	0.26	0	0	0.21	0	0	0.44	0.36	0.27	0.36	0.1	0	0.3	1.56	0	0	0	0	0.27	0.37	0	1.36	2.52	0.41	0.19	0	0	0.19	0	0.12	0.39	0	0	0	0	0.16	0	0	0.07	0.77	0	2.25	0.36	0	0	0	0	0	0	0	0	0	0.7	0.99	0.3	1.15	0.45	1.5	0	0.77	0.14	0	1.9	4.59	0.84	1.26	0.3	2.08	0.32	1.2	0.17	0	0	0.13	0	2.52	0.33	0.42	0	0	0	0	0	0	0	0	0	0	0	0	0
Peak_34047	19	10070331	10070332	-			OK	OK	0	0	0	0	0	0	0	0	0	0	0	0	0	0	0	0	0	0	0	0	0	0	4.05	0	0	0	0	0	0	0	0	0	0	0	0	0	0	0	0	0	0	0	0	0	0	0	0	0	0	0	0	0	0	0.11	0	0	0	0	0	0	0.52	0	0	0	0	0	0	0	0	0	0	0	0	0	0	0	0	0	0	0	0	0	0	0	0	0	0	0	0	0	0	1.89	0	0.2	0	0	0	0.76	0	0	0	0	0	0	0
Peak_34048	19	10080556	10080560	+	ENSBTAG00000021681	Low	OK	OK	0	0	0	0	0	0	0	0	0	0	0	0	0	0	0	0	0	0	0	0	0	0	0	0	0	0	0	0	0	0	0	0	0	0	0	0	0	0	0	0	0	0	0	0	0	0	0	0	0	0	0	0	0	0	0	0	0	0	0	0	0	0	0	0	0	0	0	0	0	0	0	0	0	0	0	0	0	0	0	0	0	0	0	0	0	0	0	0	0	0	0	0	2.16	5.2	0	0	0	0	0	0	0	0	0	0	0
Peak_34049	19	10089397	10089629	-	ENSBTAG00000021677	High	OK	OK	3.91	4.07	3.36	4	2.8	7.6	8	16.52	2.88	8.32	15.3	8.16	2.45	29.44	13.26	29.7	18.72	6.51	4.25	4.48	8.14	50.76	34.56	49.14	41.8	10.35	7.3	12.48	3	3.96	3.25	0.37	11.07	2.59	1.45	7.31	7.98	7.38	6.65	9.4	4.59	22.8	26.1	6	12.09	9.12	6.5	10.71	15.3	4.32	7.54	5.9	9.03	11.33	9.86	15	5.13	5.98	7.6	3.75	4.68	6.67	5.8	5.64	13.44	1.62	7	7.59	3.45	2.3	9	9	2.85	4.95	10.78	5.22	22.8	15.39	9.72	18.48	8.3	8.84	5.76	12.6	10.2	7.56	6.24	6.37	8.14	15.12	19.14	7.98	177.12	157.6	6.3	10.6	25.23	14.25	19.84	9.36	7	15.68	8.4	10.26	5.76
Peak_34050	19	10093620	10093624	-			OK	OK	0	0	0	0	0	0	0	0	0	0	0	0	0	1.38	0	0	0	0	0	0	0	0	0	0	0	0	0	0	0	0	0.75	0	0	0	0	0	0	0	0	0	0	0	0	0	0	0	0	0	0	0	0	0	0	0	0	0	0	0	0	0	0	0	0	0	0	0	0	0	0	0	0	0	0	0	0	0	0	5.67	0	0	0	0	0	0	0	0	0	0	0	0	0	0	0	0	0	0	0	0	0	0	0	0	0	0	0
Peak_34051	19	10098784	10098797	-	ENSBTAG00000021680	High	OK	OK	0	0	0	0	0	0	0	0	0	0	0	0	0	0	0	0	0	0	0	0	0	0	0	0	0	0	0.1	0	0	0	0	0	0	0	0	0	0	0	0	0	0	0	0	0	0	0	0	0	0	0	0	0	0	0	0	0	0	0	0	0	0	0	0	0	0	0	0	0	0	0	0	0	0	0	0	0	0	0	0	0	0	0	0	0	0	0	0	0	0	0	0	0	14.04	6	0	0	0	0	0	0	0	0	0	0	0
Peak_34052	19	10101957	10101983	-			OK	OK	0	0	0	0.04	0	0	0.16	0.28	0	0.64	0.68	0	1.47	0.46	0.52	0	0.26	0	0	0	0.22	2.16	1.89	0.36	0	0	0.2	0	0	0	0	0	0	0	0	0	0	0	0	0.8	3.51	0	0	0.12	0.26	0.16	0	0	0	0	0	0.1	0	0.99	0	0	1.08	0.26	0	0	0.52	0.69	0	0	0	0	0	0	0	0	0	0	0	0	0	0	0.38	0	0	0	0	0	0.32	0	0.17	0	0	0.39	0.37	0	0	1.47	0.54	0	0	1.59	1.45	0.38	0	0	0	0	0	0	0.24
Peak_34053	19	10107657	10107672	-	ENSBTAG00000021680	High	Low_H3K4me3	OK	0.69	0.11	0.42	0.48	0.56	0.19	0.32	1.96	0.64	0.64	0.17	0	0.49	0.69	0.78	0.54	0.65	0.21	0.75	0	0.22	1.08	0.27	0.81	2	0	0	0	0.5	0	0	0	0.81	0.74	0	1.7	2.52	0.41	2.85	0.6	0.27	0	0.87	0.72	0	0.4	1.82	0.34	0.18	0.64	0.52	0	0.35	1.65	3.4	0.5	1.62	0.52	0	0	0	0.92	0.58	0.72	0.84	0	1.4	0	1.05	0.92	0	1	0	1.21	1.12	2.03	0	0.81	0	0	0.7	0	0	0	0.51	0	0	0.65	0	0.42	0	0.21	0	1.2	2.52	3.18	2.32	0.76	0	0.52	0	3.52	0.6	0.99	0.36
Peak_34054	19	10124315	10124330	-	ENSBTAG00000021680	Low	OK	OK	0	0	0.28	0.04	0	0	0	0	0.64	0	0	0	0	0	0	0	0	0	0	0	0	0.36	0.81	0	0.4	0	0	0.26	0	0	0	0	0	0	0	0.17	0	0	0	0	0	0	0	0.24	0	0	0	0	0	0	0	0	0.14	0	0	0	0.09	0	0	0	0	0	0	0	0	0	0	0	0	0	0	0	0	0	0	0.58	0	0	0.06	0.42	0	0	0.48	0	0	0	0.78	0	0	0.42	0	0	0	0.6	1.26	15.37	2.03	0.76	0	0	0	0	0	0	0
Peak_34055	19	10124831	10124938	-	ENSBTAG00000021680	High	OK	OK	15.64	9.13	12.6	21.56	9.52	28.69	26.4	18.62	4.48	25.6	16.49	36.72	44.59	73.83	61.88	66.42	38.09	19.11	18.25	5.04	26.4	115.2	121.77	122.4	106.5	18	18.4	28.08	17.5	10.92	7.75	3.33	16.2	23.31	17.69	34.34	57.54	38.95	30.21	29.6	46.44	103.17	113.1	38.28	42.25	24.72	95.42	5.1	19.44	18.88	23.66	12.4	23.73	53.68	45.9	31.75	63.81	10.14	16	15.25	17.16	25.76	22.91	30.84	29.04	10.26	19.88	15.51	18.6	27.83	27.9	30	6.75	25.41	37.8	43.21	16.34	40.23	22.92	13.44	15.8	28.08	9.12	24	12.75	9.24	7.8	33.28	44.4	110.46	45.87	52.5	113.94	108.8	140.28	187.62	108.75	81.7	14.08	20.8	11.76	53.28	31.6	32.85	12.96
Peak_34056	19	10125195	10125513	+	ENSBTAG00000021681	High	OK	OK	5.29	1.98	3.08	1.72	0	0.57	0.64	0.98	0	0.32	0.68	2.04	0.49	2.53	7.02	0.54	2.99	3.15	5.75	2.8	9.46	1.08	1.08	0.9	0.5	13.95	5.6	13.26	4.8	4.32	2.25	4.44	1.08	3.33	0.29	0.17	0	0	1.33	0.4	0.27	5.13	0	19.2	29.64	30.4	12.74	4.08	2.16	7.2	12.22	3.5	8.12	0.22	0.34	2.75	0.45	0.26	1.6	1.25	0.26	0.46	8.12	2.52	2.76	0	0.84	0	0.45	1.15	4.5	7	2.25	3.19	5.46	1.16	7.98	15.39	7.62	5.46	6.1	7.8	7.52	5.7	0.68	0	2.34	4.29	10.73	44.1	35.64	6.09	48.6	34.6	12.6	39.22	82.07	51.11	0	0.52	2.24	1.44	0.6	2.7	2.04
Peak_34057	19	10147181	10147225	+	ENSBTAG00000021681	High	Low_H3K4me3	OK	0	0	0	0.08	0	1.71	0.16	0	0	0.16	0	0.68	0	0.46	0	0	0.39	0	0	0	0	0	1.62	0.81	0	0	0.1	0	0	0.24	0.75	0	0	0.37	0	0.34	0.84	0	0.76	0	0	1.71	0	0.12	0	0.48	0	0.68	0.9	0	0	0	0	1.65	1.02	1	0.72	0	0	0	0	1.15	0	0.36	0.12	0	0.42	0	0	0.23	0	2	0	0	0.84	2.03	0	0	0	0	0	0	0	0	0	0	0	0.52	2.22	0	0	0.63	0.54	0	0	0	0	0	0.64	0	0	0.96	0	0.27	0
Peak_34058	19	10161454	10161495	+	ENSBTAG00000003365	High	OK	OK	0.23	0.11	0.84	0.36	1.12	1.33	0.32	1.12	0.32	1.12	0.51	0	1.96	1.38	2.08	1.08	0.13	0.42	0.5	0.14	0.66	3.6	0.81	2.43	1.6	0	0.8	0	0	0.24	0	0	0.54	0	0.87	0.17	0	0	1.52	0.6	1.08	1.33	1.74	0.12	0.13	1.36	0.26	0	0.36	0.16	0.52	0.6	0.77	0.77	0.68	0.5	2.79	1.04	0.8	0.75	0	0.69	1.74	0.36	0.84	0	0.14	0.66	1.35	0.69	0.9	0	0.15	0.22	0.7	2.03	0.38	2.16	0.6	0.84	0.4	0.52	0.32	0.3	0.34	0.84	0.39	0.52	0.37	0	1.32	1.68	2.16	3	0.42	0.53	1.16	1.9	0	0.26	2.8	0.16	0.6	0.09	0.36
Peak_34059	19	10180882	10181110	+	ENSBTAG00000003365	High	OK	OK	1.38	0.88	0.14	1.92	0	0	1.76	1.12	0.32	0	0.68	1.36	2.45	25.07	26	30.78	15.21	5.88	0	0.56	3.08	38.88	24.84	32.85	36.7	0	2.1	3.12	2.7	1.92	0.5	0.74	1.89	0.74	0.87	0.85	0.84	0	1.33	6.8	8.1	23.94	28.71	0.12	4.68	1.04	1.04	0.68	2.88	4.32	2.34	1.1	4.97	1.32	0	1.5	0.36	3.9	2	2	2.34	3.22	2.03	5.4	2.76	1.08	0	0	0	0	1.35	2.5	0.3	1.54	6.44	2.61	3.42	2.16	1.14	0	0.3	2.6	0	0.6	2.04	0	0	0.91	7.77	5.88	3.96	11.13	172.26	195.8	9.24	14.31	25.81	21.47	1.28	2.34	0.56	6.56	4.4	3.87	1.92
Peak_34060	19	10298435	10298463	+	ENSBTAG00000019806	Medium	OK	OK	1.15	0.77	0.56	0	0	0	0	0	0	0	0	0.68	0	0	0	0	0	0	0	0.14	0	0	0	0	0	0.45	0	0	0.4	0	0	0	0	0	0	0	0	0	0	0	0	0	0	0.12	0	0	0	0	0	0.32	0	0	0	0.66	0.34	1	0.54	0.78	0.8	0	0	0	0	0	0	0	0	0	0	0	0	0	0	0	0	0	0	0	0	0	0	0	0	0	0	0	0	0	0.37	0	0	0	0	0	0	0	0	0	0	0	0	0	0	0	0
Peak_34061	19	10299047	10299080	-			OK	OK	0	0	0	0	0	0.38	0.48	0.28	0	0	0.34	2.72	0.98	0.23	0	0	0.13	0	0	0.28	0	2.88	0.81	0.36	1.8	0	0	0	0.1	0	0	0	0.81	0	0.29	0	0	0	0.19	0.2	0.81	0.95	0.87	0	0	0	0	0	0.18	0.16	0	0	0.14	0.88	0	0.75	0.18	0	0	0	0.78	0.23	0	0	0	0	0	0.33	0	0	0	0	0	0	0	0.29	0	0	0.06	0	0	0	0	0	0.17	0	0	0	0	0	0	0	0	0	0	0.53	0	0	0	0	0	0.16	0	0	0
Peak_34062	19	10299145	10299343	+	ENSBTAG00000019806	High	OK	OK	23.69	21.34	17.78	13.32	6.16	22.99	11.52	14	10.88	15.52	33.66	21.76	26.95	45.54	27.82	48.6	22.1	8.61	10.25	5.6	14.08	55.08	60.21	52.56	45.5	20.7	11.4	17.68	4.3	4.32	4	4.81	20.52	54.02	91.93	9.69	13.86	13.94	12.35	20.4	61.56	49.78	66.12	5.16	8.19	4.64	1.3	7.99	20.16	2.24	12.74	4.8	8.82	37.84	69.02	30.25	67.59	13	21.2	13.75	24.7	38.87	14.5	27.96	22.44	13.5	17.64	43.23	36.9	41.4	22.05	17.5	2.4	6.27	15.68	22.91	11.4	15.93	7.2	3.78	6	4.94	8.8	11.1	17.34	7.56	19.89	31.72	24.05	7.14	8.58	23.31	5.94	8.4	8.82	17.49	71.92	44.27	72.96	15.6	40.04	19.36	28.6	14.22	16.68
Peak_34063	19	10299635	10299666	+	ENSBTAG00000019806	High	OK	OK	0	0.11	0.28	0.2	0	0	0.16	0	0	0.32	0.51	0	0	0	0	0	0	0	0	0	0	0	0	0	0	0	0	0	0	0	0	0	0	0	0.87	0	0	0	0	0	0	0	0	0	0	0	0	0	0	0	0	0	0.14	0.88	0.34	0.5	0.54	1.3	0	0	1.3	0	0	0	0	0	0	0.66	1.5	0.23	0	0	0	0.11	0.14	0	0	0	0	0	0	0	0	0	0	0	0	0.26	0	0	0	0.42	0	0	0	0	0.29	0.19	0	0	0	0	0	0.09	0.12
Peak_34064	19	10299843	10300002	+	ENSBTAG00000019806	High	OK	OK	0	0	0.7	0.08	0	0.38	0.48	0.42	0	0.32	0.34	0.68	0	0	0	0	0.26	0.63	0.25	0	0.44	0	0	0	0.2	0	0.1	0	0	0	0	0	0.27	0	0.87	0	0	0	0.19	0.6	0.81	0.57	0	0.24	0	0	0	0	0.18	0	0	0	0.14	0.66	0	1.25	1.35	0	0	0	0.26	0	0	0.12	0.36	0	0.14	1.65	0.15	0.23	0	0	0	0.11	0	0	0	0	0.18	0	0	0	0	0.3	0.17	0	0	0.65	0.37	0	0	0	0	0	0	0	0.29	0	1.92	0	0.84	0.16	0	0.09	0
Peak_34065	19	10300190	10300208	-			OK	OK	0	0	0	0.08	0	0	0	0	0	0	0	0	0	0	0	0	0	0	0	0	0	0.36	0.54	0.27	0.1	0	0	0	0	0.12	0	0	0	0	0	0.17	0	0	0	0	0	0	0	0	0	0	0	0	0	0	0	0	0	0	0	0	0	0	0	0	0	0.23	0	0	0	0	0.98	0	0.6	0	0	0	0	0	0	0	0	0	0	0	0.1	0	0	0	0	0	0	0	0	0	0	0	0	0	0	0	0	0	0	0	0	0	0	0	0
Peak_34066	19	10308150	10308201	+	ENSBTAG00000019806	High	OK	OK	0	0	0	0	0	0	0	0	0	0	0.17	0	0	0	0	0	0	0	0	0	0	0	0	0	0	0	0	0	0.6	0	1.5	0	0	0	0	0	0	0	0	0	0	0	0	0.36	0	0	0	0	0	0.8	8.58	1.2	2.8	0	0	0	0	0	0	0	0	0	0	0	0	0	0	0	0	0	0	0	0	0	0	0	0	0	0	0	0	0	0	0	0	0	0	0	0	0	0	0	0	0	0	0	0	0.38	0	0	0	0	0	0.09	0
Peak_34067	19	10314924	10314975	+	ENSBTAG00000019806	High	OK	OK	0	0	0	0.04	0	0	0	0	0	0	0	0	0	0	0	0	0	0	0	0	0	0	0	0	0.2	0	0	0	0	0	0	0	0	0	0	0	0	0	0	0	0	0	0	0	0	0	0	0	0	0	0	0	0	0	0	0	0.09	0	0	0	0	0	0	0	0	0	0	0	0	0	0	0	0	0	0	0	0	0	0.12	0	0	0	0	0	0	0	0	0	0	0	0	0	83.16	89.2	0	0	0	0	1.28	0	0	0	0	0	0
Peak_34068	19	10332621	10332625	+	ENSBTAG00000019806	Medium	OK	OK	0	0	0	0	0	0	0	0	0	0	0	0	0	0	0	0	0	0	0	0	0.66	0	0	0	0	0	0.1	0.52	0	0	0	0	0	0	0	0	0	0	0	0	0	0	0	0	0	0	0.52	0	0	0	0.52	0.4	0.21	0.22	0	0	0	0	0.4	0	0	0	0	0	0	0	0	0	0	0	0	0	0	0.11	0	0	0	0	0.06	0	0	0	0	0	0	0	0	0	0.37	0	0.99	0.42	0	0	0	0	0	0	0	0	0	0	0	0.09	0
Peak_34069	19	10352045	10352057	-			OK	OK	0	0	0	0	7.84	0	0	0	0	0	0	0	0	0	0	0	0	0	0	0	0	0	0	0	0	0	0	0	0	0	0	0	0	0	0	0	0	0	0	0.6	0.27	0	0.87	0	0	0	0	0	0	0.32	0	0	0	0	0	0	0	0	0	0	0	0	0	0	0	0	0	0	0	0	0	0	0	0	0	0	0	0	0	0	0	0	0	0	0	0	0	0	0	0	0	0	0	0	0	0	0	0	0	0	0	0	0	0	0
Peak_34070	19	10352376	10352402	+			OK	OK	0.23	0	0	0.08	0	0	0.32	0	0	0.16	0	0	0	0	0	0	0.39	0	0	0	0	0.36	0.81	0.09	1.4	0	0	0	0	0	0	0	0	0	0	0	0	0	0	0	0	0	0	0	0	0	0	0	0	0	0.78	0.2	0.28	0	0	0	0	0	0	0.25	0.78	0	0	0	0	0	0	0	0	0	0	0	0	0	0	0	0	0	0.12	0	0	0	0.16	0	0	0	0	0.13	0	0	0	0	0	0.2	0	0	0.29	0	0	0	0	0	0	0	0.24
Peak_34071	19	10361981	10361984	+	ENSBTAG00000019806	Medium	OK	OK	0	0	0	0.08	0	0	0	0	0.32	0.16	0.51	0	0	0	0	0.54	0	0	0	0	0	1.8	0.27	0.18	0	0	0	0.26	0	0	0	0	0	0	0	0	0	0	0	0	0.27	0	0	0	0	0	0	0	0	0	0	0	0	0.33	1.02	0	0.81	0	0	0	0.26	0.92	0	0	0.24	0	0	0.33	0.15	0	0	0	0	0	0	0	0	0	0	0	0	0.26	0	0	0	0	0	0.13	0	0	0	0.42	0	0	0	0	0.29	0	0	0	0.56	0	0	0	0.12
Peak_34072	19	10363067	10363096	+			OK	OK	0	0	0.42	0.24	1.12	0	0	0.14	0	0.48	0.85	0.68	0.49	0	0	0.54	0.13	0	0	0	0	0.36	0.54	0	0.1	0	0.1	0.26	0	0	0	0	0	0	0.87	0.17	0	0	0	0.2	0	0	0	0.12	0	0	0.52	0	0	0.32	0	0	0	0	1.36	0	0.54	0.26	0.8	0	0	0	0.29	0	0.12	3.78	0.14	0.66	0	0.23	0	0	0	0.22	0.7	0	0	0	0.18	0	0	0	0	0	0	0	0.78	0.13	0	0	0	0.21	0	0	0	0	0	0.57	0.64	0	0	0	0.2	0.09	0.12
Peak_34073	19	10363458	10363477	+			OK	OK	0	0	0.7	0.12	0	0	0	0.7	0	0	0	0	0	0.92	3.38	5.94	0.13	0	0	0	0	0	0	0	0.4	0	0	0	0	0	0	0	0	5.18	0	0.51	0	0	0.76	0	0.54	0.76	0	0	0	0	0	0	0	0	0.52	0	0.07	0.11	5.1	0	1.35	0	4	0	0	0.46	0.87	0	0	0	0	1.98	0	0	0	0	0	0	0	0	0	0	0	0	0	0	0	0	0	0	0	0.52	0	0	0.99	0	0	0	0	0	0	0.19	1.92	0	0.28	0	0	0.09	0
Peak_34074	19	10366196	10366197	+			OK	OK	0	0	0	0.08	0	0	0	0.42	0	0	0	0	0	0	0.52	0	0	0	0	0	0	0	0	0	0.8	0	0	0	0	0.24	0	0	0	0	0.29	0.34	0	0.41	0	0	0	0.19	1.74	0	0	0	0	0	0	0	0.78	0	0	0.22	0	0	0	0	0	0.5	0	0	2.32	0	0	0.54	0	0	0	0	0	0	0	0.22	0.28	0	0	0	0.18	0	0	0	0	0	0	0	0	0	0	0	0	0	0	0	1.26	0	0	0	0	0.26	0	0	1.2	0	0
Peak_34075	19	10367738	10367740	+			OK	OK	0	0.11	0	0	0	0	0	0	0	0	0	0	0	0	0	0	0	0	0	0	0	0	0	0	0.2	0.45	0.1	0	0	0.24	0	0	0	0.37	0	0	0	0	0.57	0	0	0	0	0	0	0	0	0	0.18	0.16	0	0	0.28	0	0	0	0	0	0	0	0	0	0	0.36	0	0	0	0	0	0	0	0	0	0	0	0	0	0	0	0	0	0	0	0	0	0	0	0	0	0	0	0	0	0	0	0	0	0	0.64	0	0	0	0	0	0
Peak_34076	19	10390109	10390165	+	ENSBTAG00000049561	High	OK	OK	1.15	0.55	0.14	0	0	0	0	0	0	0	0	0.68	0	0	0	0	0	0	0	0	0	0	0	0.18	0	0	0	0	0	0	0	0	0.54	0.37	0.58	0	0	0	0	0	0	0	0	0	0	0	0	0	0	0	0	0	0	0.99	3.74	4	3.87	0	0	0	0	0	0	0	0	0	0	0	0	0.23	0	0	0	0	0	0	0	0	0	0	0	0	0	0.9	0	0	0	0	0	0	0	0	0	0	0	0	0.58	0	0	0	0	0	0	0	0.12
Peak_34077	19	10403857	10403875	+			OK	OK	0	0	0	0	0	0	0	0	0	0	0	0	0	0	0	0	0	0	0	0	0	0	0	0	0	0	0	0	0	0	0	0	0	0	0	0	0	0	0	0	0	0	0	0	0	0	0	0	0	0	0	0	0	0	0	0	0	0	0	0	0	0	0	0	0	0	0	0	0	0	0	0	0	1.21	0	0	2.28	2.43	0.72	0	1.2	0	0.48	0.9	0	0	0	0	0	0	0	0	0	0	0	0	0	0	0	0	0	0	0	0	0
Peak_34078	19	10404736	10404760	-	ENSBTAG00000020774	Low	OK	OK	0	0	0	0	0	0	0	0	0	0	0	0	0	0	0	0	0	0	0	0	0	0	0	0	0	0	0	0	0	0	0	0	0	0	0	0	0	0	0	0	0	0	0	0	0	0	0	0	0	0	0	0	0	0	0	0	0	0	0	0	0	0	0	0	0	0	0	0	0	0	0.9	0	0	0.22	0	0	0.38	0.81	0.66	0	0.4	1.04	0.8	0	0	0	0	0	0	0	0	0	0	0	0	0	0	0	0	0	0	0	0	0	0
Peak_34079	19	10445283	10445312	+			OK	OK	0	0	0	0	0	0	0	0	0	0	0	0	0	0.23	0	0	0	0.21	0	0	0	0	0	0	0	0	0	0	0	0	0	0	0	0	0	0	0	0	0	0	0	0.19	0	0.36	0	0.4	1.04	0	0	0	0.26	0.1	0.14	0	0	0	0	0	0	0	0	0.92	0	0.36	0	0	0	0	0	0	0	0	0	0	0	0	0	0	0	0	0	0	0	0	0	0	0	0.13	0	0	0.33	0.42	0	0	0	0	0	0.38	0	0	0	0	0	0	0
Peak_34080	19	10457464	10457507	-			OK	OK	0	0	0	0	0	0	0	0	0	0	0	0	0	0	0	0	0	0	0	0	0	0	0	0	0	0	0	0	0	0	0	0	0	0	0	0	0	0	0	0	0	0	0	0	0	0	0	0	0	0	0	0	0	0	0	0	0	0	0	0	0	0	0	0	0	0	0	0	0	0	0	0	0	0	0	0	0	0	0	0	0	0	0	0	0	0	0	0	0	0	0	0	8.1	16.6	0	0	0	0	0	0	0	0	0	0	0
Peak_34081	19	10457904	10457921	-			OK	OK	0	0	0	0	0	0	0	0	0	0	0	0	0	0	0	0	0	0	0	0	0	0	0	0	0	0	0	0	0	0	0	0	0	0	0	0	0	0	0	0	0	0	0	0	0	0	0	0	0	0	0	0	0	0	0	0	0	0	0	0	0	0	0	0	0	0	0	0	0	0	0	0	0	0	0	0	0	0	0	0	0	0	0	0	0	0	0	0	0	0	0	0	2.7	2.4	0	0	0	0	0	0	0	0	0	0	0
Peak_34082	19	10530999	10531085	+	ENSBTAG00000017868	High	OK	OK	7.82	3.3	2.8	15.2	5.6	19.19	17.12	26.88	2.24	30.88	22.95	38.76	20.58	25.53	11.7	12.42	4.03	13.44	8.25	4.2	10.12	20.16	18.36	23.76	21	8.55	10.1	13.52	6.5	5.16	1.25	4.07	10.8	8.14	12.18	4.59	9.66	7.79	6.08	10	14.85	26.41	26.97	7.68	2.86	4.48	7.8	8.5	9.36	4.48	6.5	5.3	14.63	36.96	42.16	19.75	42.57	14.56	10.4	11.75	10.92	20.47	7.83	12.72	19.56	6.48	7.42	5.94	7.35	5.98	17.1	7	4.8	8.25	22.68	13.92	7.98	6.75	7.62	17.64	5.5	9.1	8.32	6.3	12.92	1.68	0	11.44	13.32	6.72	11.88	12.81	21.6	22.8	10.5	10.07	12.18	18.43	8.96	8.84	11.76	30.72	11.8	19.26	6
Peak_34083	19	10574905	10574930	+	ENSBTAG00000017868	High	OK	OK	0	0	0	0	0	0	0	0	0.32	0	0	0	0	0	0	0	0	2.94	0.75	0.28	2.2	0	0	0	0	0.45	0.2	1.3	3.7	2.4	0.5	0.74	0	0	0	0	0	0	0	0	0	0	0	0.84	0.26	0	0.52	0	0	0.32	0	0.4	0.7	0	0	0	0	0	0	0	0	0	0	0	0	1.08	0	0	0	0	0	0	0	0	0.14	0	0	0	0	0	0	0	0	0	0.17	0	0	0	0	0	0	0	0	0	0	0	0	0	0	1.04	0	0	0	0	0.12
Peak_34084	19	10578388	10578389	+			OK	OK	0	0	0	0	0	0	0	0	0	0.16	0	0	0	0	0	1.08	0	0	0	0	0	0.72	0	0.18	0.1	0	0	0.26	0.1	0.12	0.5	0	0	0	0	0	0	0	0.19	0.2	0	0	0	0	0	0.4	0	0	0	0	0	0	0	0.33	0	0	0.45	0	0	0	0	0	0	0	0	0	0	0	0	0	0	0	0	0	0	0	0	0	0.06	0	0.1	0	0	0	0.34	0	0	0	0	0	1.32	0.21	0.54	0.2	0	0	0	0.57	0	0	0	0	0.4	0	0
Peak_34085	19	10579629	10579630	+	ENSBTAG00000017868	Medium	OK	OK	0	0.11	0	0.04	1.4	0	0	0.14	0	0.32	0.17	0	0	0	0	0	0	0	0.25	0.28	0	0	0	0	0.1	0	0.1	0.52	0	0.12	0	0	0	0	0	0	0	0	0	0	0	0	0	0	0	0	0	0	0	0	0.26	0.1	0	0	1.02	0	0.27	0	0	0	0	0	0	0	0	0	0	0	0	0.23	0	0	0	0.11	0	0	0	0	0	0	0	0	0	0	0	0	0	0	0	0	0	0	0	0	0	0	0	0	1.92	0	0	0.16	1.8	0	0.36
Peak_34086	19	10595173	10595246	-			OK	OK	0	0	0	0.04	0	0.19	0	0	0.32	0	0	0.68	0.49	0.46	0	0	0	0	0	0.14	0	1.08	0.81	1.08	1.6	0	0	0	0.5	0.24	0.25	0.37	0	0	0	0	0	0	0	0.2	0	0.57	0	0.48	0	0.08	0.26	0	0	0	0	0	0	0.55	0	0	0.27	0	0.8	0	0	0.23	0	0	0	0	0	0	0	0	0	0	0	0	0	0	0	0.81	0	0	0.2	0	0	0.3	0	0	0	0	0	0	0	0	0	0	0.42	0	0	0	0	0	0	0	0.4	0	0
Peak_34087	19	10595239	10595589	+	ENSBTAG00000016708	High	OK	OK	48.76	52.69	88.9	67.84	37.8	31.16	113.44	28.84	20.16	26.4	176.97	65.96	98.49	268.18	145.86	334.26	135.98	57.54	46.75	65.94	161.48	227.52	198.99	269.46	152.5	94.95	106.6	151.58	72.5	53.64	42.25	30.34	116.1	79.55	49.59	49.47	33.6	65.6	44.84	79.6	113.4	194.18	201.84	38.16	62.79	89.84	30.94	57.29	59.76	25.12	120.38	64.6	80.85	228.47	315.18	83.25	241.74	117.26	128.8	112	105.56	85.1	78.59	71.16	214.08	49.14	19.74	62.04	112.35	19.32	188.1	85	15.3	28.27	65.24	75.98	36.48	147.42	92.46	28.56	68.7	49.92	54.88	43.5	76.84	46.2	46.02	167.83	236.06	184.8	144.54	225.33	258.12	144.8	73.08	140.98	110.49	145.35	110.08	114.14	98.84	46.24	85.6	85.14	53.76
Peak_34088	19	10596303	10596328	-			OK	OK	0	0	0	0.08	0	0	0.32	0	0	0	0	0	0	0	1.56	0.54	1.04	0.42	0	0	0	0.36	0	0.9	0.2	0	0	0	0.4	0.12	0	0	0.27	0	0	0	0	0	0.19	0	0.54	0.38	0	0.6	0	0	0	0	0	0	0	0	0	0.11	0.34	0	0	0	0	0	0	0.23	0	0.12	0	0	0	0	0.15	0	0	0	0	0	0.28	0	0	0	0	0	0	0.52	0.16	0	0	0	0.78	0	0	0	0	0	0	0	0	0	0.29	0	0	0	0	0.16	0	0	0
Peak_34089	19	10627664	10627674	+			OK	OK	0	0	0	0.04	0	0	0	0.42	0	0.16	0	0	0	0.69	0	0.54	0.13	0	0	0	0.22	0	0	0.72	0.4	0	0	0	0	0	0	0	0	0	0.29	0	0	0	0	0	0	0	0	0.12	0	0	0.26	0	0	0.16	0	0.1	0	0.44	0	0	0.27	0.26	0	1	0	0.23	0	0.12	0	0	0	0	0	0	0	0	0.15	0	0	0	0.38	0	0.12	0	0	0	0	0	0	0	0	0.13	0	0	0	0.42	0	0	0	0	0	0	0	0	0	0	0.2	0	0
Peak_34090	19	10633046	10633057	+	ENSBTAG00000016708	High	OK	OK	0.23	0	0.14	0.16	0	0	0	0	0	0.64	0.85	0	0	0.46	0	0.54	0	0.42	0	0	0.44	1.08	0	0.27	0.8	0	0.2	2.86	0.2	0	0.75	0	0	0	0	0.17	0	0.41	0.95	0.8	0.81	0.19	0	0	0	0.08	0	0	0	0	0	0	0.07	0.33	0	0	0.54	0.26	1.2	0.5	0	0.46	0	0.24	0	0	0	0	0	0	0	0	0.3	0.11	0.7	0	0	0	0.6	0	0	0.26	0.64	0.6	0.17	0	0	0.65	0.37	0	0	3.15	0	0.4	0	0.53	0.58	1.14	0	0	0.28	0	0	0.18	0
Peak_34091	19	10641925	10641935	+	ENSBTAG00000016708	Medium	OK	OK	0.23	0.44	0.14	0	0	0	0.16	0	0.64	0	0	0	0	0.46	0	0	0.26	0	0	0	0	0	0	0	0.2	0	0.2	0	0.1	0	0	0	0	0	0	0	0	0	0	0	0	0	0	0	0.26	0.32	0	0	0	0	0	0.3	0.07	0	0	0.25	0.18	0	0	0.5	0	0	0.87	0.36	0	0	0.42	0	0	0	0	0	0	0	0.7	0	0.38	0	0.36	0	0	0	0	0.3	0	0	0	0.26	0.74	0	0	0	0.54	0	0.42	0	0	0	0	0.52	0.28	0	0.2	0.27	0.12
Peak_34092	19	10651751	10651821	+	ENSBTAG00000016708	High	Low_H3K4me3	OK	0.69	0.33	0.98	0.04	0	0	0	0.28	1.6	0.48	0.17	0	0	0.69	0	0.54	1.3	0.42	1.75	0.84	0.22	0.72	1.08	0.27	0.5	0	2.9	0.26	1.8	0.48	2	0	0.27	0	0	0.68	0	0	0	0.4	0	0.38	0	0.12	0.13	1.68	0	0	0.36	0.32	0.78	1	1.54	0.33	0	1	0.09	0	0	0	0	1.15	5.8	1.56	0.72	2.16	0	0	0.15	0.23	0	0	0.3	0	0	0	0	0	0.36	0	0.2	0	0	0	0.85	0.84	0.78	0	0	0.42	0	0.21	0	0.2	1.26	0	0	0	0	2.08	0.56	0	0.4	0.45	0
Peak_34093	19	10652289	10652291	+	ENSBTAG00000016708	Low	OK	OK	0	0	0	0	0	0	0	0	0	0.16	0	0	0	0	0	0	0	0	0.5	0	0	0.36	0	0	0	0	0.1	0.26	0.2	0	0	0	0	0	0	0	0	0	0	0	0	0.19	0	0.12	0	0.08	0	0	0	0	0	0.2	0	0	0	0	0.27	0	0	0	0	0	0	0.24	0.12	0	0	0.66	0	0	0	0	0	0.22	0	0	0	0	0	0	0	0.52	0.48	0	0	0.84	0	0.13	0	0	0	0	0	0	0	0	0	0	0	0	0	0	0	0	0
Peak_34094	19	10659555	10659569	+	ENSBTAG00000016708	Medium	OK	OK	0	0	0	0.04	0	0	0	0	0	0	0	0	0	0	0	0	0	0	0	0.14	0.22	0	0.27	0	0.1	0	0	0	0.2	0	0.75	0	0	0	0	0	0	0	0	0.2	0	0	0	0.12	0	0.16	0	0	0	0	0	0.5	0.07	0	0	0	0	0	0	0	0	0	0	0	0	0	0	0	0	0	0	0	0.15	0	0	0	0	0	0.06	0	0	0	0	0	0	0	0	0	0	0	0	0	0	0	0	0	0	0	0	0.52	0	0	0	0	0
Peak_34095	19	10660113	10660115	+	ENSBTAG00000016708	High	OK	OK	0	0	0.14	0	0	0	0	0	0	0	0	0	0	0	0	0	0	0	0	1.12	0.22	0	0	0	0.1	0	1.2	0.26	0.3	0	0	0	0	0	0	0	0	0	0	0	0	0	0	0	0	0.08	0	0	0.18	0	0	0.2	0.56	0	0	0	0	0	0	0	0	0	0	0.96	0	1.08	0	0	0	0	0	0	0	0	0.28	0	0	0	0.12	0	0	0	0	0	0	0	0	0.26	0	0	0	0	0	0	0	0	0	0	0	0	0.28	0	0.2	0.72	0
Peak_34096	19	10660682	10660706	+			OK	OK	0	0	0	0.12	0	0	0.16	0	0.64	0.16	0	0	0	0	0	0.54	0	0	0	0	0	0.72	0	0	0.2	0	0	0.52	0	0	0	0	0	1.11	0.29	0	0	0	0	0	0	0	0	0	0	0.4	0	0	0	0	0	0.2	0	0.44	0	0.75	0.36	0	0	0	0.26	0.46	0	0.6	0	0	0	0	0	0	0	0	0.3	0	0	3.19	0.38	0	0.24	0	0	0	0.16	0	0	0	1.56	0	0	0.42	0	0.21	0	0.4	0	0	1.45	0	0	1.04	0	0	0	0	0
Peak_34097	19	10663841	10663915	+			OK	OK	0	0	0	0	0	0	0	0	0	0	0	0	0	0	0	0.54	0	0	0	0	0	0	0	0	0	0	0	0	0.2	0	0	0	0	0	0	0	0	0	0	0	0	0	0	0	0	0.16	0	0.17	0	0	0	0.2	0	0	0	0.25	0	0	0	0	0	0.23	0	0	0	0	0	0	0	0	0	0	0	0	0	0	0	0	0	0	0	0	0	0	0.17	0	0	0	0	0	0	0	22.14	35.4	0.84	0	0	0.76	0	0	0	0	0	0	0
Peak_34098	19	10673903	10674158	-	ENSBTAG00000016710	High	OK	OK	3.22	1.54	6.86	4	2.52	9.5	7.68	9.94	1.28	10.88	9.18	12.24	6.37	13.11	7.8	14.58	4.16	4.2	4	1.82	6.38	6.48	4.32	10.62	4.4	3.15	5.2	9.62	8.7	3.12	2.5	1.11	9.18	8.14	9.57	14.62	21	17.63	8.74	4.8	5.67	6.65	10.44	8.04	2.08	5.6	13.26	2.38	3.6	5.12	5.98	3.9	10.01	14.08	12.58	8.75	15.84	12.22	9.2	6.25	8.58	6.21	1.16	5.16	5.88	0	13.02	6.27	10.95	7.13	20.25	6.5	3.9	8.47	4.9	5.8	14.44	14.58	12.18	36.96	12.4	9.88	4	13.2	7.31	0.84	1.95	5.33	21.09	23.1	8.25	13.23	11.88	11.6	10.92	13.78	12.18	10.64	5.12	1.82	4.48	9.28	7.4	6.66	3.72
Peak_34099	19	10673969	10674185	+	ENSBTAG00000011623	High	OK	OK	21.62	8.69	18.06	14.12	3.64	24.7	11.52	11.9	4.48	15.04	21.59	41.48	29.89	37.95	23.66	43.74	18.33	16.8	18	11.2	17.6	34.92	29.16	31.86	39.9	13.05	18.7	38.22	39.4	15.24	14.5	24.79	11.61	7.03	13.63	6.97	12.18	8.61	11.78	15.6	20.25	38.95	43.5	13.92	10.66	18.32	26.26	11.05	8.82	26.72	22.36	21.2	21.63	31.24	44.54	20.5	48.96	19.5	18.4	21.75	21.84	24.38	5.8	24.6	25.56	6.48	6.44	3.96	9.15	10.81	17.55	16	5.85	6.38	15.96	17.11	10.26	14.58	10.8	30.66	11.9	13.52	20	14.4	17.68	5.04	7.02	32.63	46.99	43.68	65.34	66.15	38.34	28.8	27.72	23.85	24.07	36.86	9.6	14.04	10.92	18.56	18.4	9.9	9.72
Peak_34100	19	10698479	10698494	+			OK	OK	0.46	0.11	0	0.08	0	0	0	0	0	0	0	0	0	0	0	0	0	0	0	0	0	0	0	0	0.4	0	0	0	0.3	0.12	0	0	0	0	0.58	0	0	0	0	0.4	0	0	0	0.36	0	0	0	0.51	0	0	0	0.1	0.07	0	0	0	0.09	0.26	0	0	0	0.23	0	0	0	0	0	0	0.3	0	0	0	0.45	0	0.28	0	1.14	0	0	0	0	0	0.16	0	0.17	0	0	0	0	0	0	0.21	1.62	0.2	0	0	0.29	0.19	0	0	0	0.32	0	0.09	0.12
Peak_34101	19	10712945	10712985	-			OK	OK	0.23	0	0.14	0	0	0	0	0	0	0	0	0	0	0.46	0	0	0	0	0.5	0	0	0	0	0	0	0.45	0	0.78	0.5	0	0	0	0.54	0	0	0	0	0	0	0	0	0	0	0	0	0	0.26	0	0	0	0	0.2	0.7	0	0	0	0	0	0	0	0	0	0	0	0	0	0	0	0	0	11.7	1.5	0.6	5.94	0	0	6.46	1.08	2.94	0	11.6	1.82	2.08	2.4	0	0	0	0	0	0	0	0	0	0	0	0	0	0	0	0	0.56	0	0	0	0
Peak_34102	19	10748571	10748629	-			OK	OK	1.84	0.11	0.14	0.08	0	1.33	0.16	0	0.32	0	0	0	0	0	0	0	0	0	0.75	0	0	0.36	0	0	0	0	0.1	0	0.2	0.24	0	0	0	0	0	0	0	0	0.38	0	0	0	0	0.48	0.39	0	0.78	0	0	0	0	0	0.56	0.55	0	0.5	0.18	0.26	2	0	0	0.69	0	1.44	0.12	0	0	0	0	0	0	0	0.3	0.33	0.14	0.58	0.38	2.97	0.96	0.84	2.3	4.68	1.76	0.6	0.51	0	0	0.26	4.44	2.94	0.33	4.41	0	0	0	0	0.87	0	0	1.82	0	0	0.6	0	0
Peak_34103	19	10750076	10750097	+	ENSBTAG00000011623	High	OK	OK	0	0	0	0	0	0	0	0	0	0	0	0	0	0	0	0	0	0	0	0	0	0	0	0	0	0	0	0	0	0	0	0	0	0	0	0	0	0	0	0	0	0	0	0	0	0	0	0	0.18	0	0	0	0	0	0	0	0	0	0	0	0	0	0	0	0	0	0	0	0	0	0	0	0	0	0	0	0	0	0	0	0	0	0	0	0	0	0	0	0	0	0	0	0	0	0	0	0	0	2.56	3.64	0.28	0	0	0	0
Peak_34104	19	10781772	10781779	+	ENSBTAG00000011623	High	OK	OK	0	0	0	0	0	0	0	0	0	0	0	0	0	0	0	0	0	0	0	0	0	0	0	0	0	0	0	0	0	0	0	0	2.97	0	0	0	0	0	0	0	0	0	0	0	0	0	0	0	0	0	0	0	0	0	0	0	0	0	0	0	0	0	0	0	0	0	0	0	0	0	0	0	0	0	0	0	0	0.54	0.06	0	0.4	0.52	0.8	0	1.36	0	0	0.78	0	0	0	0	0	0	0	0	0	0.19	0.64	0	0	0	0	0	0
Peak_34105	19	10784624	10784674	+			OK	OK	0	0	0	0	0	0	0	0	0.32	0	0	0	0	0	0	0	0.26	0	0.75	0	0.44	0	0	0	0	0	0.1	0	0.2	0.12	0.75	0	0	1.48	0	0	0	0	0	0	0	0	0	0.12	0	0.08	0	0.68	0	0	0	0.2	0.28	0	0	0.75	0.09	0.78	0	0	0	0.23	0	0.84	0	0	0	0	0	0	0	1.5	0	0	0	0	0	0	0.06	0	0.2	0	1.76	0	0.51	0	1.17	0	0	0	0	0	0	0	0.42	0	0	0	0	3.64	0	0	0	0.27	0
Peak_34106	19	10788607	10788628	+	ENSBTAG00000011623	High	OK	OK	0	0	0	0	0	0	0	0	0	0	0	0	0	0	0	0	0	0	0	0	0	0	0	0	0	0	0	0	0	0	0	0	0	0	0	0	0	0	0	0	0	0	0	0	0	0	0	0.17	2.52	0	0	0	0	0.11	0	0.25	0	0	0	0	0	0	0	0	0	0	0	0	0	0	0	0	0	0	0	0	0	0	0	0	0	0	0	0	0	0	0	0	0	0	0	0	0	0	0	0	0	0	0	1.04	0	0	0	0	0.96
Peak_34107	19	10800048	10800614	+	ENSBTAG00000011623	High	OK	OK	9.43	17.49	15.4	9.24	2.24	32.49	26.72	7.56	15.04	8.48	7.65	2.04	2.94	0.92	0.26	0	0.13	11.55	5.5	4.76	25.52	0.72	0.54	1.08	0.3	21.6	8.2	21.84	8.3	19.44	2.25	10.73	8.64	3.7	5.22	0.85	3.78	2.05	1.14	1.6	1.35	2.09	0.87	10.56	28.99	4.8	8.32	3.91	15.12	6.08	12.74	6.9	14.77	17.16	16.66	15.25	12.78	3.38	6	4.75	6.76	21.62	18.56	24.72	10.32	2.7	1.26	0.66	1.05	1.61	29.7	16	10.95	8.03	17.78	45.53	29.26	24.3	10.74	5.46	33.1	28.86	24.32	66.3	20.4	12.6	10.92	5.98	34.04	57.54	16.17	22.05	1.08	0.6	5.46	6.89	11.31	6.65	33.92	28.6	14.56	7.36	15.2	4.95	10.68
Peak_34108	19	10800153	10800202	-			OK	OK	0	0.11	0.28	0.68	0	2.47	1.6	0	0	0.32	0	0	0.49	0	0	0	0	0	0	0	0	0	0	0.09	0.1	0.9	0.2	0	0.1	0.84	0	0	0	0	0.58	0	0	0	0	0	0	0.19	0	0.36	0.91	0.16	0.26	0.17	0.54	0.16	0.52	0.1	0.49	0.44	0	0	0.72	0.26	0	0	0.52	2.3	0.29	0	0.12	0	0.14	0	0.15	0	0	0.5	0	0	0.7	0	0	0	0.18	0	0.2	0	0	0.6	0	0	0	0.13	1.48	0	1.98	1.68	0	0	0	0	0.58	0.95	0	0	0.28	0.16	0	0.27	0.24
Peak_34109	19	10801429	10801441	+			OK	OK	0	0.11	0.56	0	2.52	0	0.64	0.14	1.28	0	0	0	0	0	0	0	0	0	0	0	0	0	0	0	0	0	0.7	0.78	0.7	0	0	0.37	0	0	0	0	0	0	0.38	0	0	0	0	0	0	0	0	0	0	0.32	0	0.1	0.07	0	0	0	0	0	0	0	0	0.46	1.16	0	0	0	0	0	0	0	0	0	0	0	0	0	0	0	0	0	0	0	0	0	0	0	0	0.52	0	0	0	0	0	0	0	0	0	0	0	0	0	0	0.4	0.09	0
Peak_34110	19	10801802	10802091	+	ENSBTAG00000011623	High	OK	OK	0.69	2.42	6.58	2.52	11.76	1.71	3.36	1.12	47.04	0.96	0.34	0	0	1.38	0	2.16	1.82	2.52	4.5	5.18	8.58	2.88	1.89	1.17	0.1	1.8	7.2	4.16	8.7	10.32	6.75	4.81	1.62	0	1.16	1.87	0	0.82	0.76	0.4	0.81	0.19	0	1.08	5.72	9.2	0	0.85	3.96	0	10.4	8.8	2.94	1.76	4.08	0.25	0.9	0	1.2	1.75	0.52	4.6	33.06	9	1.08	4.32	0.42	0.66	1.2	0.69	0.45	1.5	1.95	0.99	1.96	3.77	0	8.64	5.28	0	4.9	2.6	6.88	3.9	5.61	4.2	5.46	2.21	2.96	10.5	1.98	2.94	1.08	0.4	5.04	1.06	2.03	0.95	5.76	41.34	5.32	0.8	6.8	2.52	3.24
Peak_34111	19	10803530	10803540	+			OK	OK	0	0	0.84	0.04	0	0	0	0	0.96	0.32	0	0	0	0	0	0	0	0	0	0.14	0	0	0	0	0	0	0.7	0	0.4	0	0	0	0	0	0	0	0	0	0	0	0	0	0	1.2	0.13	0.24	0	0	0	0	0	0.1	0.14	0.11	0	0	0	0	0	0	0	0	0	0	0	0	0	0	0	0	0	0	0	0	0	0	0	0	0.3	0	0	0	0	0	0	0	0	0	0	0	0	0	0	0	0.42	0	0	0	0	0.52	0	0	0.2	0.18	0
Peak_34112	19	10804381	10804390	+			OK	OK	0.92	0.22	0	0	0	0	0.16	0	0	0	0	0	0	0	0.26	0	0	0.84	0	0	0.22	0	0	0	0	0	0	0	0.1	0.12	0	0.37	0	0	0	0	0	0	0	0	0	0	0	0.24	0	0	0	0.34	0.36	0.32	0.78	0	0.42	0.66	0	0	0	0	0	0	0	0	0	0	0	0	0	0	0	0	0	0	0	0	0	0	0	0	0.06	0	0.6	0	0.16	0	0.34	0	0	0	0	1.68	0	0	0	0	0.42	0	0.29	0	0	0	0	0.16	0	0	0
Peak_34113	19	10809806	10809819	-			OK	OK	0.23	0	0	0	0	0	0	0	0	0	0	0	0	0	0	0	0	0	0	0	0.22	0	0.54	0	0	0	0	0	0	0	0	0	0	0	0	0	0	0	0	0	0	0	0	0.84	0	0	0	0	0	0	0	0	0.21	0	0	0	0	0	0	0	0	0	0	0	0	0	0	0	0	0	0	0	0	0.11	0	0	0	0	0.18	0	0.1	0.26	0	0.3	0	0	0	0	0	0	0	0	0	0	0	0	0	0	0	0	0	0	0	0	0
Peak_34114	19	10840826	10840965	-	ENSBTAG00000001290	High	OK	OK	2.76	1.21	2.66	2.64	0.84	3.42	3.36	5.32	0.96	4.48	4.93	8.16	10.29	3.45	1.04	2.16	0.78	4.2	0.5	0.7	2.2	9	3.51	9.63	4.8	5.4	2.2	7.02	1.7	0.36	0.75	1.85	3.24	0	0.58	2.38	0.42	3.28	1.9	2.2	1.35	7.03	9.57	2.76	1.43	2.08	2.86	3.57	2.34	1.92	2.34	2.1	2.8	7.92	4.08	2.25	4.41	3.9	1.6	3.25	2.86	7.59	0.58	4.32	6.96	0	2.66	0.66	1.05	2.76	6.3	2	0.3	2.31	4.9	2.9	2.28	5.13	1.62	3.78	1.4	1.82	2.72	2.7	1.53	0	1.56	2.6	4.81	1.68	3.96	3.99	2.7	2.8	1.68	4.77	2.61	5.32	1.28	2.34	3.08	4.32	2	2.34	0.36
Peak_34115	19	10841160	10841272	+	ENSBTAG00000016851	High	OK	OK	96.83	36.19	68.04	97.28	30.8	84.17	88.16	72.8	38.4	113.12	112.71	142.8	102.9	114.77	58.5	130.14	45.63	65.52	75.75	53.34	60.5	128.88	108	126.99	90	84.15	103.8	100.1	37.4	32.04	39	30.34	75.33	70.67	75.4	43.86	63.42	95.12	54.91	64.2	57.24	80.75	143.55	62.16	72.41	96.16	78.26	41.14	39.06	56.32	72.54	71.4	70.84	131.78	174.08	81.25	144.99	95.68	94	90.75	91.26	111.78	57.13	87.12	92.28	33.48	66.36	74.25	95.25	96.37	132.75	101.5	38.7	57.53	85.26	82.94	78.66	110.43	87.66	110.88	80	108.42	111.2	75.3	77.69	44.52	41.34	81.38	138.01	165.48	262.02	198.87	136.62	104.2	75.18	156.88	107.59	177.84	85.12	44.72	63.28	60.8	50.6	55.35	37.68
Peak_34116	19	10844149	10844158	+			OK	OK	0	0	0.7	0	0	0	0	0	0	0	0	0	0	0	0	0	0	0	0	0	0	0	0	0	0.3	0	0	0.52	0	0	0	0	0	0	0	0	0	0	0	0	0	0	0	0	0.39	0.32	0	0	0	0	0	0	0	0	0	0	0	0	0	0	0	0	0.87	0	0	0	0	0	0	0	0	0	0	0	0	0	0	0	0	0	0	0	0	0	0.51	0	0	0	0	0	0	0	0	0	0	0	0	0	0	0	0	0	0.8	0	0.24
Peak_34117	19	10845909	10846019	+			OK	OK	0.46	0	0.14	0	0	0	0	0	0	0	0.17	0	0	0	0	0	0.13	0	0	0.56	0	0	0	0	0.1	0	0.9	0.78	0	0.24	0	0.37	0	0	0	0	0	0	0	0.2	0	0	0	0	0.26	0.4	0	0	0	0.16	1.04	0.3	0.14	0	0	0.5	0.09	0	0	0	0.26	0.23	1.74	0.12	0	2.16	0.42	0	0.3	0	0	0	0	0	0	0	0	0	0.3	0	0	0	0	0.3	0	2.52	0.78	0	0	0	0	0.42	0	0	0	0	0	1.14	0	1.04	0	0	0	0.36	0.12
Peak_34118	19	10846449	10846463	+			OK	OK	0	0	0.14	0	0.56	0	0	0	0	0	0	0	0	0	0	0	0	0	0	0	0	0	0	0	0	0	0	0	0.1	0	0.25	0	0	0	0	0	0	0	0	0	0	0	0	0	0	0.4	0	0	0.36	0	0	0	0	0	0	0	0	0	0	0	0.52	0	0	0.36	0	0	0	0	0	0	0	0	0	0	0	0	0	0	0	0	0	0	0	0	0.17	0	0	0	0	0	0	0	0	0	0	0	0	0	0	0	0	0	0	0.18	0.24
Peak_34119	19	10853251	10853258	+			OK	OK	0	0	0	0	0	0	0	0	0	0	0	0	0	0	0.78	0	0	0	0	0.14	0	0	0	0	0	0	0	0	0	0	0	0	0	0	0.29	0.17	0	0	0	0	1.08	0	0	0	0	0.16	0	0.34	0	0	0	0	0.07	0	0	0	0	0	0	0	0	0.23	0	0.24	0	0	0	0	0	0	0	0	0	0	0	0	0	0	0.24	0	0	0	0	0	0	0	0	0	0	0	0	0	0	0	0	0	0	0	0	0	0	0	0	0	0
Peak_34120	19	10880648	10880683	+			OK	OK	0	0.11	0.14	0.24	1.68	0	0.64	0.98	0	0.16	0	0	0	0.69	0	0	0.26	0	0	0.14	0.22	0.36	0	0.9	0.7	0	0.1	1.3	0.6	0.24	0	0	0	0	0	0.17	0	0	1.33	0	0	0	1.74	0	0.39	0.48	0.52	0	0.18	0	0	0.3	0	0.44	0	0	0.99	0.26	0	0	0.26	0	1.16	0	0.12	0	0	0	0	0	0	0	0	0.11	0.28	0	0	0	0.48	0	0	0.52	0.64	0	1.19	0	0	1.3	0.37	0	0	0.63	0	0.6	0	0	0	0.57	0.64	0	0	0	0	0.54	0.12
Peak_34121	19	10889179	10889191	-			OK	OK	0	0.11	0	0	0	0	0	0	0	0.16	0.34	0	0	0	0	0	0	0	0	0	0	0	0	0	0.5	0	0	0.26	0	0	0	0.74	0	0	0	0	0	0	0	0.2	0	0	0	0	0	0	0	0	0	0	0	0	0.21	0	0	0	0	0.26	0	0.5	0.26	0	0	0	0	0	0	0	0	0	0	0	0	0	0	0	0	0	0.24	0	0	0	0.64	0	0	0	0	0	0	0	0	0.21	0	0.4	0	0	0.29	0.76	0	0	0.56	0	0	0.09	0
Peak_34122	19	10893508	10893612	-	ENSBTAG00000009747	High	OK	OK	58.88	21.89	38.36	44.32	4.76	15.96	49.76	34.44	11.2	28.48	29.07	75.48	53.9	15.41	11.96	21.06	8.84	41.79	54	15.12	55.66	32.04	39.42	33.84	39.3	67.95	75	131.82	23.8	28.08	16.5	45.14	53.73	29.6	31.32	37.91	51.24	49.2	36.1	16.8	4.59	21.85	18.27	35.76	31.59	19.12	52.52	23.97	21.6	43.84	41.34	28.2	31.85	62.92	69.7	60.5	73.89	61.1	39.6	24.25	39.52	36.57	15.37	36.12	53.04	14.04	8.12	16.83	24.3	12.42	44.1	29.5	12.9	42.13	69.72	51.04	80.94	41.58	31.8	21.84	45.3	62.4	76.32	57	82.28	11.76	30.03	82.68	79.55	62.58	42.57	71.61	58.86	79.8	37.8	66.78	45.24	62.51	31.36	16.9	14.28	41.44	31.8	22.68	20.4
Peak_34123	19	10893626	10893995	+	ENSBTAG00000011721	Medium	OK	OK	0.23	0.33	0	0.08	0	0.19	1.44	0.42	0.32	0.32	0.51	2.04	0	0	0	0	0.13	0.63	2	0.14	0	0.72	0	0.27	0.8	0.45	2.1	2.34	1.3	0.84	0.5	2.96	0	0	0	0.51	0.84	1.23	0	0.2	0	0.38	0	0.6	0.13	0.16	0.52	0.17	0	2.24	0.78	0.4	0.49	3.19	1.36	1.5	2.61	4.16	0.8	3.5	2.08	0	0	0.48	0.84	0	0.42	0.33	0.75	0.92	0.9	0	0.15	0.77	0.84	1.45	0.76	1.08	0.54	0	0.6	0	0.96	0.6	0.17	0	0	0.78	0	0	0	0.84	19.98	17.8	1.26	0	0	0.76	1.28	0	0.84	0.8	0.4	0.36	0.84
Peak_34124	19	11009106	11009159	+			OK	OK	0	0	0	0	0	0	0	0	0.32	0	0	0	0	0	0	0	0	0	0	0	0	0	0	0	0	0	0	0	0	0	0	0	0	0	0	0	0	0	0	0	0	0	0	0	0	0	0	0	0	0	0	0	0	0	0	0	0	0	0	0	0	0	0	0	0	0	0	0	0	0	0	0	0	0	0	0	0	0	0	0	0	0	0	0	0	0	0	0	0	0	0	0	31.32	12.6	0	0	0	0	0	0	0	0	0	0	0
Peak_34125	19	11039074	11039115	+			OK	OK	0	0	0	0	0	0	0	0	0	0	0	0	0	0	0	0	0	0	0	0	0	0	0	0	0	0	0	0	0	0	0	0	0	0	0	0	0	0	0	0	0	0	0	0	0	0	0	0	0	0	0	0	0	0	0	0	0	0	0	0	0	0	0	0	0	0	0	0	0	0	0	0	0	0	0	0	0	0	0	0	0	0	0	0	0	0	0	0	0	0	0	0	3.24	3.6	0	0	0	0	0	0	0	0	0	0	0
Peak_34126	19	11056445	11056469	+	ENSBTAG00000011721	High	OK	OK	0	0	0	0	0	0	0	0	0	0	0	0	0	0	0	0	0	0	0	0	0	0	0	0	0	0	0	0	0	0	0	0	0	0	0	0	0	0	0	0	0	0	0	0	0	0	0	0	0	0	0	0	0	0	0	0	0	0	0	0	0	0	0	0	0	0	0	0	0	0	0	0	0	0	0	0	0	0	0	0	0	0	0	0	0	0	0	0	0	0	0	0	3.78	4	0	0	0	0	0	0	0	0	0	0	0
Peak_34127	19	11057032	11057130	+	ENSBTAG00000011721	Medium	OK	OK	5.75	2.64	4.06	5.64	1.68	4.18	3.36	5.88	0.32	9.12	7.65	12.24	7.35	6.67	4.94	5.94	2.21	6.72	3.5	2.8	2.86	11.16	4.05	9	7.3	7.65	7.8	11.7	1.8	3.36	2.25	1.48	3.24	0.74	5.22	3.06	1.26	2.46	4.94	3.2	3.51	4.56	15.66	5.76	4.94	6.64	6.76	2.21	1.98	6.4	4.94	7	6.3	7.59	8.5	4.75	10.08	10.4	2.4	10.25	6.76	11.96	2.32	4.68	5.64	3.78	4.48	6.27	6.45	4.6	3.15	7.5	1.65	3.41	7	2.32	5.7	1.89	3.9	5.88	2.1	2.08	5.12	3.6	2.72	0	1.17	5.98	15.17	10.5	24.75	19.11	0.54	3.6	3.36	7.95	6.09	11.4	3.2	2.34	2.8	2.56	8.8	4.32	2.64
Peak_34128	19	11057708	11057794	+	ENSBTAG00000011721	High	OK	OK	0.69	0.66	3.78	5.6	0.56	3.61	2.24	4.62	1.92	8.16	5.27	2.04	7.35	3.22	1.3	3.78	0.52	0.84	2.75	0.84	3.96	2.16	1.62	2.43	2	6.3	4.8	5.46	1.1	1.92	3	0.37	1.62	2.59	5.51	1.7	4.2	0.41	1.14	1.4	2.7	3.23	2.61	1.2	1.82	4.24	3.64	0.51	0.9	2.24	4.42	4.3	3.29	4.07	5.44	2.5	10.17	1.82	1.2	3.25	1.56	3.68	1.74	3.6	1.32	1.08	3.64	6.93	5.7	6.9	0.45	2	1.2	0.88	3.08	3.19	0	1.08	1.2	2.52	0.3	0	0.64	0.9	4.08	1.68	2.73	3.25	7.03	2.52	12.21	11.13	7.02	5.4	0.84	2.65	5.51	3.23	2.56	3.64	1.68	1.44	2.2	1.17	1.32
Peak_34129	19	11059425	11059426	+	ENSBTAG00000011721	Medium	OK	OK	0	0.11	0	0	0	0	0	0	0.32	0	0	0	0	0	0	0	0	0	0.75	0.14	0	0	0	0.09	0	0	0.1	0	0	0	0	0	0	0	0	0	0	0	0	0	0	0	0	0	0	0	0	0	0	0	0	0	0.21	0	0	0	0	0	0	0	0	0	0	0	0	1.08	0	0	0	0	0	0	0	0	0	0	0	0	0	0	0	0	0	0	0	0	0	0	0	0	0	0	0	0	0	0	0	0	0	0	0	0	1.8	0.18	0
Peak_34130	19	11069088	11069135	+			OK	OK	0	0.11	0.14	0.12	0	0	0.48	0.84	0	0.32	0.68	0.68	0	0.46	0	0	0	0	3.5	0.14	0	0	0	0.18	0	1.35	0.6	2.08	0	0.12	0	0	0	0	0	0	0	1.23	0	0.4	0	0	0	0.24	0.26	0.48	0	0.17	0.18	0	0.52	0.2	0.14	0.22	0.34	0.25	0.18	0	4.8	1.5	1.56	0.92	0	0.12	0	0	0.14	0.99	0.9	0	1.8	0	0.3	0	0.7	0	2.28	0	0	0	0.1	0	0.48	0	0.51	0	0	0	0	1.26	0	3.15	0	0.2	0	0	2.03	0.19	0	2.08	0	0	0.2	0.27	2.52
Peak_34131	19	11072450	11072575	+			OK	OK	0	0.11	0.7	0.12	0	0	0.96	0	0	0	0	0.68	0	0	0	0	0.26	0	0	0.14	0.22	0	1.08	0	0.2	0	0.7	0	0.1	0.48	0.5	0	0	0	1.45	0.17	0	0	0.57	0	0	0	0	0.36	1.17	0.56	0	1.02	0.36	0	0	0.5	0.84	0.11	1.02	0.25	0.09	0.26	0	0	0	0.69	0.58	0.96	0	0	0.14	0	0	0	0.45	0	0	0	0.14	0	0.76	0	0.24	0	0.2	0	0.32	0.3	0.17	0	0.39	0.13	0	0	0	0.42	0	0.4	0.84	0	0	0.38	0	0.52	0.84	0	0.4	0.45	0.24
Peak_34132	19	11073070	11073078	+			OK	OK	0.23	0	0	0	0	0	0	0	0	0	0	0	0	0	0	0	0	0.42	0	0.14	0.66	0	0	0	0.1	0	0.1	0	0	0	0.25	0	0	0	0	0	0	0	0	0	0	0	0	0.12	0	0	0	0	0	0	0	0	0	0	0	0	0	0	0	0	0	0	0	0	0	0	0	0.33	0	0.23	0	0	0	0	0	0	0	0	0.06	0	0	0	0.32	0	0	0	0	0.13	0	0	0	0.21	0	0	0.42	0	0	0.19	0	0	0	0.16	0	0.09	0
Peak_34133	19	11084056	11084067	+			OK	OK	0	0	0	0.08	0	0.76	0	0.28	0	0.64	0.17	0	0	0	0	0	0	0.21	0	0	0	0.36	0	0.99	0.5	0	0	1.04	0	0	0	0	0	0	0	0.17	0	0	0	0	0	0	1.74	0.24	0	0	0	0	0	0	0	0	0.21	0.33	0	0	0.18	0.52	0.8	0	0	0	0	0.12	0.12	0	0	0	0	0	0.9	0	0	0	0	0	0.38	0	0	0	0.1	0	0.16	0	0	0	0	0.13	0.74	0	0.99	2.31	0.54	0	0	0	0	0.38	0	0	0.84	0.16	0	0.27	0
Peak_34134	19	11089184	11089196	+	ENSBTAG00000011721	Medium	OK	OK	0	0	0.28	0.04	0	0	0	0.14	0.32	0.32	0	0	0.98	0	1.04	0	0	0	0	0	0	0	0	0	0	0	0.2	0.52	0	0	0	0	0	0	0	0	0	0	0	0	0	0	0	0.24	0.26	0.48	0	0.85	0	0	0	0.7	0.21	0.11	0	0.25	0.09	0	1.2	0.25	0	0.23	1.16	0.36	0	0	0	0	0	0	0	0	0	0	0.28	0	0	0.54	0.12	0	0	0	0	0	0	0	0	0.13	0	0	0	0	0	0	0.42	1.06	0.29	0	0	0.52	0	0	0	0.09	0.84
Peak_34135	19	11089420	11089444	+	ENSBTAG00000011721	High	Low_H3K4me3	OK	0.46	0.22	0.42	0.16	0	0	0	0.14	1.6	0.16	0.51	0	0	0.46	2.6	0	1.3	0.21	0	0.28	0.44	0	0.54	0.45	0.4	0	0.1	0	0	0.24	0.75	0.37	0	1.85	0.29	0	0	0	0.38	0	0.81	0.38	0	0	0.78	1.68	0	0.85	0.9	0.16	0	1.2	0.28	0.44	0	0	0.18	0.52	0	0	0.52	0	1.45	0.96	0.36	0	0.28	0	0.45	0	0	0	0	0.11	0.14	0.58	0	0	0.48	0	0.3	0	0.48	0.6	0.17	0.84	0	0.65	0.37	0	0	0.42	0	0.4	0	0	0	1.71	0.64	0.78	0	0	0	0.9	0.6
Peak_34136	19	11090827	11090844	+			OK	OK	0	0	0	0	0	0	0	0.14	0	0.16	0.51	0	0	0	0	0	0	0	0	0	0	0	0	0	0	0	0.2	0.26	0	0	0	0	0	0	0	0	0	0	0	0	0	0	0	0	0.26	0	0	0	0	0	0	0	0.21	0	0	0	0	0	0	0.75	0	0	0	0	0	0	0	0.33	0	0	0	0	0	0	0.28	0	0	0	0	0	0	0	0	0	0	0	0	0	0	0	0	0.63	0	0	0	0	0	0	1.28	0	0	0	0.6	0.09	0
Peak_34137	19	11094172	11094195	+			OK	OK	0.69	0	0.14	0	0	0	0	0	0	0	0	0	0	0	0	0	0	0	0	0.14	0.22	0	0	0	0.2	0	0	0	0	0	0	1.85	0	0	0	0	0	0	0	0	0	0	0	0	0	0.32	0	0	0	0.48	0.26	0.2	0	0	0	0	0	0	0	0	0	0.23	0.29	0	0	0	0	0	0	0	0	0	0	0	0.14	0	0	0.27	0.24	0	0	0	0	0	0	0	0	0	0	0.42	0	0	0	0	0	0	0	0	0	0	0	0	0.2	0.18	0
Peak_34138	19	11101693	11101705	+			OK	OK	0	0	0	0	0	0	0	0	0	0	0	0	0	0	0	0	0	0	0	0	0	0	0	0	0	0	0.1	0	0	0	0	0	0	0	0	0	0	0	0	0	0	0	0	0	0	0	0	0	0.36	0	0	0	0	0.11	0	0	0	0	0	0	0	0	0	0.24	0	1.08	0	0	0	0	0	0	0	0.33	0.14	0	0	0	0.06	0	0	0	0.48	0	0.17	0	0	0	0	1.26	0	0	0	0	0	0	0.58	0	0	0	0	0	0	0	0.12
Peak_34139	19	11110074	11110077	+			OK	OK	0.69	0	0	0	0	0	0	0	0	0	0.34	0	0	0.23	0	0	0	0	0	0	0	0	0	0.09	0.3	0	0.1	0	0	0	0	0	0	0	0	0	0	0	0	0.6	0	0	0	0	0	0.16	0	0	0	0	0	0.2	0	0.22	0	0	0.63	0	0	0.25	0	0.46	0	0	0	0	0	0	0	0	0	0	0	0	0	0	0	0	0.06	0	0	0	0.16	0	0	0	0	0	0	0	0.33	0.63	0	0	0	0	0	0	0	0	0	0.16	0	0	0
Peak_34140	19	11118989	11119074	+	ENSBTAG00000011721	High	OK	OK	0.23	0.44	0.84	0.12	0.28	0.57	0	0.14	0.96	0.16	0	0	0	0	0	0	0	0.42	0	1.26	0	0	0.27	0	0.1	0.9	3	0.78	0.8	0.84	0.75	0.37	0	0	0	0.17	0	0.41	0.19	0.2	0	0	0	0.48	0	1.84	0	0.34	0	0	0.78	3.6	0.7	0.11	0	0	0.09	0	0	0	0	1.84	0	0.48	0.24	0	0	0.33	0	0	0	0	0	0.11	0.7	0	0	0	0.48	0	0.1	0	0	0	0.51	4.2	0	0.26	0	0	0	0	0	0.2	1.26	0	0	0	0	0.52	0.56	0.16	0	0.9	0.24
Peak_34141	19	11124373	11124388	+			OK	OK	0	0	0	0.04	0	0	0	0	0	0.16	0	0	0	0	0	0	0	0	0	0	0	0	0	0	0	0	0.3	0	0.1	0	0.5	0	0	0	0	0	0	0	0	0	0	0	0	0	0	0.32	0	0	0	0	0	0.4	0.14	0	0	0	0.18	0	0	0	0	0.23	0	0.36	0	1.08	0	0	0	0	0	0	0.3	0	0	0	0	0	0	0	0	0	0.16	0	0	0	0	0	0	0	0	0	0	0	0	0	0	0	0	0	0	0	0	0.09	0
Peak_34142	19	11125217	11125231	+			OK	OK	0	0	0	0.04	0	0	0	0	0.96	0	0	0	0	0	0	0	0	0	0	0	0.66	0	0	0	0	0	0.5	0	0	0	0	0	0	0	0	0.17	0	0	0	0	0	0	0	0	0	0.4	0	0.17	0	0	1.3	0.2	0.07	0	0	0	0	0	0	0	0	0	0	0.12	0	0	0	0	0	0	0	0	0	0	0	0	0	0	0.18	0	0	0	0	0	0	0	0	0.13	0	0	0	0	0	0	0	0	0	0	0	0	0	0	0	0.72	0.24
Peak_34143	19	11129449	11129457	+	ENSBTAG00000011721	Medium	OK	OK	0.23	0	0	0.04	0	0.19	0	0	0	0	0	0	0	0.46	1.3	0	0.13	0	0	0	0	0	0	0	0	0	0	0.26	0	0.36	0	0	0	0	0	0	0	0	0	0	0	0	0	0.36	0.26	0.4	0.26	0	0	0	0	0.1	0.07	0.55	0	0	0	0.52	0	0	0.26	0.23	0	0	0	0	0	0	0	0	0	0	0	0.11	0.42	0	0	0	0.12	0	0.1	0	0	0	0.68	0	0	0	0	1.68	0	0.21	0	0.2	0	0	0	0.19	0	0	0	0	0	0	0
Peak_34144	19	11135599	11135608	+	ENSBTAG00000011721	Medium	OK	OK	0	0	0	0.04	0	0	0	0	0.32	0	0.17	0	0	0	0	0	0	0	0	0.56	0	0	0	0	0	0	0.9	0.52	0.1	0	0.25	0	0	0	0	0	0	0	0	0	0	0	0	0.24	0.39	0.16	0	0	0.36	0.16	0	0.4	0.07	0	0	0	0	0	0	0	0	0.23	0.87	0.36	0	0	0	0	0	0	0	0	0	0	0.98	0	0	0	0	0	0	0	0	0	0	0	0	0	0	0	0	0	0	0	0	0	0	0	0	0	0	0	0.4	0.27	0
Peak_34145	19	11144711	11144719	+	ENSBTAG00000011721	Medium	OK	OK	0.23	0	0.14	0	0	0	0	0	0	0	0	0	0	0.46	0	0	0	0	0	0.42	0.44	0	0	0	0	0	0.6	0	0	0.36	0	0	0	0	0	0	0	0	0	0	0	0.19	0	0	0	0.24	0	0	0	0	0	0.1	0.07	0	0	0.25	0	0	0	0	0	0	0	0.24	0	0	0	0	0	0	0	0	0	0.22	0	0	0	0	0.12	0	0	0	0	0	0	0	1.17	0	0	0	0	0	0	0	0	0	0	0.38	0	0.52	0	0	0	0.27	0
Peak_34146	19	11150899	11150912	+	ENSBTAG00000011721	High	Low_H3K4me3	OK	0.69	0	0	0.12	0	1.52	0	0.7	0.32	0	0	0	0	0	0	0.54	0	0.84	0	0.14	0	0	0	0.54	2.4	0.45	0.1	0.78	0.2	0.48	0	0	0	0	0	0.34	0	0	0	0	0.81	0.19	0	0	0	0	0.78	0	0	0.16	0	0.1	0.35	0	0	0.5	0	1.04	0	0	0.26	0.92	0	0	0	0	0.14	0	0	0	0	0	0.3	0.11	0.42	0	0	0	0.24	0	1	0	0.48	0	0.85	0	0	0.26	1.11	0	0	0	0	0	0.84	0	0	0.19	1.92	0	0	0.32	0.2	0.09	0
Peak_34147	19	11154141	11154204	+			OK	OK	0.46	0.33	0	0.08	0	1.52	0.48	0.84	0	0	0	0	0	0	0	0	0.39	0	0	0	1.32	0	0	0.99	0	0	0.9	0	1.3	0.36	0	0	0	0	0	0	0	0	0	0	0	0	0	1.32	0	1.92	0.78	0	0	0.16	2.08	0	0.49	0.11	0	0	0.09	0	0	0.75	0	1.84	0	0.48	0	0	0	0	0.75	0	0	0	0.3	0.33	0.98	0	0	0	0	0	0.2	0	0.64	0	1.36	0	0	0	0	0	0	0	0	0	0.84	0	0	0.38	0	0	0	0	0	0	0.24
Peak_34148	19	11171157	11171268	+	ENSBTAG00000012070	High	OK	OK	2.76	2.64	1.4	3.16	3.36	3.8	2.72	3.22	2.24	1.76	8.67	6.8	5.88	6.67	3.38	10.8	2.6	3.36	3	2.38	3.96	21.6	13.5	13.14	16.9	2.7	4.1	7.54	4.5	3.24	0.75	0.74	3.24	2.96	2.32	4.08	5.04	1.64	3.8	4.4	5.4	11.4	8.7	3.6	4.55	5.52	10.92	1.7	1.08	3.2	3.64	2.7	3.57	12.21	5.1	4.75	6.39	3.38	2.4	6.25	0.78	4.6	3.19	4.08	6.36	1.62	2.8	0.33	1.95	2.3	8.1	3.5	3.45	2.42	3.64	2.9	6.84	6.21	4.26	4.2	5.3	11.44	3.2	6	4.93	0	3.51	3.77	3.33	13.44	8.91	8.4	11.88	5.4	6.72	10.07	8.7	6.46	1.92	1.56	2.52	6.24	6.6	3.51	1.68
Peak_34149	19	11183122	11183148	+	ENSBTAG00000012070	Medium	OK	OK	0	0	0	0	0	0	0	0	0	0	0	0	0	0	0	0	0	0	0.75	0	0.88	0	0	0	0	0.45	0.1	0.26	0.4	0.24	0	0	0	0	0	0	0	0	0	0	0	0	0	0.12	0.78	0.08	0.52	0	0	0	1.56	0	0.63	0	0	0	0	0	0	0	0	0	0	0	0	0	0	0	0	0	0	0	0	0	0	0	0	0	0	0	0	0	0	0	0	0	0	0	0.37	0	0.99	0	0	0	0	0	0	0	0	0	0	0	0	0	0
Peak_34150	19	11229877	11229909	-			OK	OK	0	0.11	0	0.04	0	0.19	0.32	0	0	0	0.51	0	0.49	0.46	0	0	0.13	0	0	0	0	0.72	0	0.72	0.6	0	0	0	0	0	0	0.37	0	0	0.87	0	0	0	0	0	0	0.57	0	0.36	0.39	0.48	0.52	0	0	0.32	0	0.2	0.14	0.33	0	1	0.27	0.78	0.8	0	0	0.23	0	0	0	0	0	0	0	0	1.35	0	0	0.11	0	0	0	0	0.12	0	0.1	0	0.48	0	0	0	0	0.13	0	0	0.33	0	0	0.4	0.42	0	0.29	0.38	0	0	0	0	0	0	0
Peak_34151	19	11230059	11230128	+	ENSBTAG00000012068	High	OK	OK	2.07	0.88	0.7	1.56	1.12	1.33	1.28	0.14	0.32	0.8	1.19	0.68	1.96	0	0	0.54	0	2.1	3.5	1.82	2.86	0.72	0	0.63	0.8	0.9	2.3	3.38	1.6	1.44	1.5	0.74	1.08	0	0.29	0.17	0	0	0.19	0	0	0.76	0	7.2	7.02	11.2	12.74	0.17	0	0.96	2.6	2.1	3.29	0.44	0	1	1.17	0	0.4	0	0.52	0.69	2.32	0.6	3.36	2.16	0.56	0	0.15	0	0.45	0.5	1.05	1.65	1.4	1.16	0.38	2.16	0.84	4.2	1	0.78	2.08	0.9	0.51	0	0	1.56	4.81	9.24	7.92	5.46	4.86	3.2	11.34	9.54	12.76	11.02	0	1.04	0.28	1.44	1.6	1.08	0.84
Peak_34152	19	11637831	11637879	-	ENSBTAG00000009968	Medium	OK	OK	0	0	0	0	0	0	0	1.96	0.32	1.6	0	0	0	0	0	0	0	0	0	0	0	0	0	0	0	0	0	0	0	0	0	0	0	0	0	0	0	0	0	0	0	0	0	0	0	0	0	0	0	0	0	0	0	0	0	0	0	0	0	0	0	2.99	1.45	3.96	0.24	0	0	0	0	0	0	0	0	0	0	0	0	0	0	0	0	0	0	0	0	0	0	0	0	0	0	0	0	0	0	0	0	0	5.76	1.3	0	0	0	0	0
Peak_34153	19	11679638	11679662	-	ENSBTAG00000048639	High	OK	OK	0.23	0	0	0.16	0	0	0.64	0.28	0	0.16	0	1.36	0	0	0	0	0	0.21	0	0	0	0	0.27	0.09	0.1	0	0.2	0	0	0.12	0	0	0	0.37	0	0	0	0	0	0	0	0.57	0	0.12	0	0	0	0	0.36	0	0	0	0.21	0.55	0	0	0.45	0	0	0	0	0.23	1.16	0	0.36	0	0.28	0	0	0	0.45	0	0	0	0.56	3.77	0	0.81	0	0	0	0	0	0	0	0	0	0	0.37	0	0	0	1.08	0	0.42	0	0	0	0	0	0	0.8	0.2	0.54	0.48
Peak_34154	19	11685108	11685129	-	ENSBTAG00000014278	Low	OK	OK	0	0	0	0	0	0	0	0.14	0.32	0	0.17	0	0	0	0	0	0	0	0	0	0.22	0	0	0	0	0.9	0.3	0	0	0	0.75	0	0	0	0	0	0	0	0	0	0	0	0	0	0.13	0	0	0.34	0	0	0.26	0	0.07	0	0	0.25	0.27	0	0	0	0	0.23	1.45	0.24	0	0	0	0	0	0	0	0	0	0	0.56	0	0	0	0.12	0	0	0	0	0	0	0	0	0.13	0	0	0	0	0	0	0	0	0	0	0.64	0.78	0	0	0.6	0.27	0.48
Peak_34155	19	11692041	11692112	-	ENSBTAG00000014278	High	OK	OK	0.23	0	0.7	0.4	0.84	0.19	0.16	0.98	1.92	0.96	1.19	1.36	2.94	0	0	0	0	0	0.5	0	1.54	0	0	0	0.3	0	0.3	0	0.1	0.36	0.25	0	0.27	1.11	0.87	0.17	0	0	0.19	0	0	0	0	0.12	0	0	0	0	0.36	0.16	0	0.3	0	0.22	1.7	1	0.27	0	0	0.5	0	0.69	0.58	0.96	0.24	0	0	0	0.3	0.23	0	0	0	0.33	1.68	2.9	0	0.27	0.24	0.42	0	0.78	0	0	0	2.52	0	0	0.37	0	0	0	0	0.2	0	0	0	0	0.64	2.6	0	0.48	0.2	0	0
Peak_34156	19	11692178	11692227	+			OK	OK	0	0	0	0.4	0	0	0.16	1.12	1.28	2.56	0.85	1.36	1.47	0.23	0	0	0	0.63	0	0	0	0	0	0	0	0	0	0	0	0.24	0	0	0	1.48	1.16	0.17	0	0	0	0	0	0	0	0	0	0.24	0	0	0.72	0	0	0	0.14	0	1.02	0	0	0	0	0	0	0	0	0	0	0	0.28	0	0	0	0.45	0	0	0.33	0.28	0	0.76	1.62	0.42	1.26	0	0	0	0.3	0	2.52	0	0.26	0.37	0.42	0	0.42	0	0	0	0	0	0	0	0	0	0.96	0.2	0.18	0.12
Peak_34157	19	11692894	11692943	+			OK	OK	0	0.11	0	0.32	0	0	0	1.26	0	0.96	0	0	0	0	0	0	0	0	0	0	0	0	0	0	0	0.45	0.1	0	0.1	0	0	0	0.27	0	0.58	0	0	0	0	0.4	0	0	0	0.12	0	0	0	1.02	1.08	0	0	0	0.14	0.44	2.38	0.5	0.63	0	0	0	0	0.46	0	0	0	0	0.14	0	0	0	0	0	0	0	0.14	0	0	0.27	0	0	0	0	0	0.3	0	0	0	0	0	0	0.33	0	0	0	0	0	0	0	0	0	0	0.64	0	0.27	0.24
Peak_34158	19	11770381	11770402	-			OK	OK	0	0	0	0	0	0	0	0	0	0.48	0.17	0	0	0.23	0	0	0	0	0	0	0	1.44	0	0.18	0	0	0	0	0	0	0	0	0	0	0	0	0	0	0	0.2	0	0	0	0	0	0	0	0	0	0	0	0	0	0.22	0	0	0.09	0	0	0	0.26	0.23	0	0	0.36	0	0	0	0	0	0	0	0	0	0	0	0	0	0.24	0	0	0	0	0	0	0	0	0.39	1.48	0	1.32	0.42	0	0	0	0	0	0	0	0	0	0	0	0	0
Peak_34159	19	11780007	11780018	-			OK	OK	0	0	0	0	0	0	0	0.14	0	0.16	0	0	0	0	0	0.54	0.52	0	0.25	0	0	0.72	0	0.72	0	0.45	0.1	0	0	0	0	0	0	0	0	0	0	0	0	0	0	0	0	0	0	0	0	0	0	0	0	0.1	0	0.11	0	0	0.18	0	0	0	0	0	0	0	0.12	0	0	0	0	0	0	0	0	0	0	0	0	0	0	0	0	0	0	0	0	0	0	0	0.37	0	0	0.42	0	0	0	0	0	0	0	0	0	0	0	0	0
Peak_34160	19	11802653	11802654	-			OK	OK	0	0	0	0	0	0	0	0	0	0.16	0	0	0	0	0	0	0	0	0	0	0	0	0	0	0.1	0	0	0	0	0	0	0	0	0	0	0	0	0	0	0	0	0	0	0	0	0	0	0	0	0.48	0	0	0.07	0	0	0	0.18	0.52	0.8	0	0	0	0	0	0.24	0	0	0	0	0	0	0	0	0	0	0	0	0	0.06	0	0	0	0	0.6	0	0	0	0	0	0	0	0.63	0	0.8	0	0	0	0.19	0	0	0	0.16	0	0.09	0
Peak_34161	19	11832668	11832677	+			OK	OK	0	0.11	0	0.04	0	0	0	0	0	0.48	0	2.04	0.49	0	0	0	0	0	0	0	0	0	0	0	0	0	0.1	0	0	0	0	0	0	0	0.29	0.51	0	0	0.57	0	0	0	0	0	0	0	0	0	0	0.32	0	0	0.07	0.22	0	0	0	0	0	0	0	0	0	0	0	0	0	0	0	0	0	0	0	0.55	0.42	0	0.38	1.35	0	0	0	0	0	0	0	0	0	0.13	0	0	0	0.42	0	0	0	0	0	0	0	0	0	0	0	0	0.24
Peak_34162	19	11840108	11840119	-			OK	OK	0	0	0.42	0	0	0	0	0.28	0	0.32	0.17	0	0	0	0	0.54	0	0	0	0.14	0	0	0	0.09	0.1	0	0	0	0	0	0	0	0	0	0	0	0	0	0	0	0	0	0	0.12	0	0	0	0.17	0	0	0	0	0.07	0	0	0	0.27	0.26	0	0	0	0	0.58	0	0	0	0	0	0.3	0	0	0	0.3	0	0.28	0	0	0	0	0	0	0	0	0	0.17	0	0	0.52	0	0	0	0	0	0	0	0	0	0.19	0	0	0	0	0	0	0
Peak_34163	19	11855722	11855734	-			OK	OK	0	0	0.84	0.04	0	0	0	0.14	1.28	0.16	0	0	0	0	0	0	0	0	0	0.14	0	0	0	0	0.1	0	0.1	0.26	0	0	0	0	0	0	0	0	0	0	0	0	0	0	0	0.12	0	0	0	0.51	0.18	0.16	0	0.1	0.07	0.22	0	0.75	0	0	0	0	0	0.23	2.03	0.24	0	0	0	0	0	0	0	1.5	0	0	0	0	0	0	0	0	0	0	0	0	0	0	0	0	0	0	0	0	0	0	0	0	0	0	0	0.26	0.56	0	0	0.18	0.24
Peak_34164	19	11856046	11856052	-			OK	OK	0	0	0.14	0.04	0	0	0.32	0.14	0	0	0	0	0	0	1.56	0	0	0	0	0.14	0.22	0	0	0.09	0.1	0.9	0	0.78	0	0	0	0	0	0	0	0	0	0	0.19	0	0	0	0	0	0.13	0	0.78	0	0	0	0	0	0.14	0	0	0	0	0	0	0	0	0.46	0	0	0	0	0	0.99	0	0	0	0	0.15	0	0.14	0	0	0	0	0	0	0	0	0	0.34	0	0	0.13	0	0	0.33	0.21	0	0.2	0	0	0.58	0.38	0	0	0	0.16	0	0	0
Peak_34165	19	11875595	11875748	-			OK	OK	0.23	0.33	0	0.16	0.56	0	0	0	0	0.16	0.51	0	0.49	0.23	0	1.08	0.26	0	0	0	0	0.72	0	0	0.2	0	0.1	3.64	0.1	0	0	0	0	0	0.29	0	0	0	0	0	0	0	0	0	0.39	0	0	0	0	0.16	0	0.1	0.07	0	0.68	0	0.09	0	0	1	0	0.46	0.87	0.24	0	0	0	0.33	0.15	0	0	0	0	0	0	0	0	0	0.12	0	0.2	0	0	0.6	0.68	0	0	1.04	0	0	1.65	2.31	0.54	0.2	0	0	0.87	0.76	0	0	0	0.16	0	0	0
Peak_34166	19	11887128	11887165	-			OK	OK	0	0	0.84	0.12	0	0	0	0	0	0	0	0	0	0	0	0	0	0	0	0	0	0	0	0.18	0.2	0	0	0	0	0.6	0	0	0.54	0	0	0	0	0	0.19	0	0	0	0	0.36	0	0	0	0.17	0	0	0	0.1	0.42	0	0	0.25	0.36	0	0	0	0	0.23	0	0.96	0	0	0	0	0.6	0	0	0	0	0	0	0	0	0	0	0	0	0	0.16	0	0	0	1.95	0	0	0	0	0	0	0	1.68	0	0	0.57	0	0	0	0	0	0	0.24
Peak_34167	19	11911051	11911072	-			OK	OK	1.61	2.53	5.32	5.12	6.44	3.61	5.12	3.5	10.24	3.52	0.34	2.04	0	2.99	0.52	2.16	1.69	1.26	2.5	0	2.64	2.52	1.89	1.08	1.2	4.5	0.9	1.56	0.1	1.2	0	0	0.27	4.07	0	1.87	0.84	15.99	5.51	2.2	2.7	3.04	5.22	0.96	1.56	0	0	3.23	4.86	0.64	2.6	1.3	0.56	2.53	14.28	9	4.23	1.82	1.6	5.25	1.82	11.73	5.22	19.44	0	2.7	1.96	1.65	1.2	1.38	0.9	3	0	0.99	3.64	16.82	2.28	4.59	0.6	0	1.3	0	0.8	3	0	0	3.12	1.3	1.11	0.42	0	2.73	0.54	4.6	0	0	2.03	0	3.84	1.04	1.96	2.08	2.4	2.88	3.96
Peak_34168	19	11920973	11920990	-			OK	OK	0.23	0.11	0.56	0	0	0	0.32	0	0	0.64	1.19	0	0	0	0	0	0.26	0	0.25	0.28	0.88	1.08	0.27	0	1.2	0	0	0.78	0	0	0.25	0	0	1.11	0.29	0.17	0	0	0	0.2	1.08	0	0	0	0.26	0.16	0	0	0	0	1.04	0.1	0.28	0.88	0	0	0.18	0	0	0	0.26	0	1.45	0.36	0	0	0	0	0	0	0	0	0	0.33	0.7	0	0.38	0	0.36	0	0	0	0.96	0.3	0	0	0	0.78	0	0	0	0	2.7	0	0	0	0	0.95	0	0.52	0	0	0	0.18	0.36
Peak_34169	19	11922816	11922927	-			OK	OK	0	0.77	0.98	0.04	0.84	0	0	0.28	0.96	0	0	0	0	0	0.26	0	0	0	0	0	0	0	0	0	0.8	0	0.2	0	0	0	0.75	0.37	0.81	0.37	0	0.17	0	0	0.19	0	0	0.57	0	0.12	0.13	0.64	0	1.53	0.54	0	0	0.4	0.63	0.44	1.02	0.25	0	0.26	0.4	1.25	0	0.69	6.67	1.68	0	0	0	0	0	0	0	0	0	0	0	0	0	0.27	0.54	0	0	0	0.48	0	0	0.84	0.39	0	0	0	0	0.63	0	0.4	0.84	0	0.58	1.14	0	1.04	0	0	0.6	0.72	0
Peak_34170	19	11926104	11926117	-			OK	OK	0	0.11	0	0	0	0	0	0.14	0.64	0	0	0	0.98	0	0	0	0	0	0	0	0	0	0	0	0	0	0.2	0	0	0	0	0	0	0	0	0	0	0	0	0.2	0	0	0	0	0	0.08	0	0	0	0	0	0	0	0	0	0	0	0	0	0	0	1.84	0.29	1.2	0	0	0.28	0	0	0	0	0	0.15	0	0	0	0	0	0	0	0	0	0.16	0	0	0	0	0	0	0	0	0	0	0	0	0	0	0	0	0	0	0	0	0	0
Peak_34171	19	11937625	11937640	-			OK	OK	0	0.44	0.14	0.04	0	0	0	0	0	0	0	0	0	0	0	0	0.13	0	0	0	0	0	0	0	0.4	0.45	0.1	0	0	0	0	0	0	0	0	0.17	0	0	0.19	0	0	0	0	0	0	0	0	0	0	0	0	0	0	0	1.02	0	0	0	0	0	0	0	0	0.72	0	0	0	0	0	0	0	0	0	0	0.14	0	0	0	0	0	0	0	0	0	0.17	0	0	0	0	0	0	0	0	0.2	0	0	0	0	0	0	0	0	0	0	0
Peak_34172	19	11948219	11948234	-			OK	OK	0	0	0	0	1.68	0	0	0	0	0	0	0	0	0	0	0	0	0	1	0	0	0	0	0	0.3	0	0	0	0	0	0	0.74	0	0.74	0	0	0	0	0	0	0	0	0	0	0.13	0	0	0	0.18	0	0	0	0.21	0	0.68	0	0	0	0	0	0	0	0	0.72	0	0	0	0	0	0	0	0	0	0	0	0	0.38	0	0.18	0	0	0	0.64	0	0	0	0.78	0	0	0	0	0.42	0	0.2	0	0	0	0.57	0	0.26	0	0	0	0.09	0
Peak_34173	19	11948453	11948494	-			OK	OK	0	0.11	0	0.08	0	0	0.32	0	0	0	0	0	0	0	0	0	0	0	0	0	0	0	0	0	0	0	0.3	0	0	0.12	0	0	0	0	0	0	0	0	0	0	0	0	0	0	0	0	0	0.85	0.54	0	0	0.3	0	0.11	0	0	0.09	0	0	0	0	0.46	0	0.48	0	0	0	0	0	0	0	0	0	0	0	0	0	0.81	0.18	0	0	0	0.64	0	0.17	0	0.39	0	0.74	0	0	0	0	0	0	0	0.87	0.38	0	0	0.28	0	0	0	0.36
Peak_34174	19	11964819	11964829	-			OK	OK	0.46	0	0	0.08	0	0	0.16	0.14	0	0.96	0.17	0	0	0	0	0	0	0	0	0	0.22	1.44	0	0.09	0	0	0	0	0	0	0.25	0	0	0	0	0	0	0.41	0	0	0	0	0	0	0.13	0	0	0	0	0	0	0	0	0	0	0	0.36	0	0	0	0.26	0.23	0	0	0	0	0	0	0	0	0	0	0	0	0.28	0	0	0	0	0	0.1	0	0	0	0.17	0	0	0.13	0	0	0	0	0	0	0	0	0.58	0.19	0	0	0	0	0	0.09	0
Peak_34175	19	11970649	11970657	-			OK	OK	0	0	0.98	0	0	0	0	0	0	0	0.17	0	0	0	0	0	0	0	0	0	0	0	0	0	1.9	0	0.3	0.78	0.1	0	0	0	0	0	0	0.51	0	0	1.14	0	0	0	0	0.36	0	0	0	0.51	0	0.32	0	0.1	0.14	0.11	0	0	0.09	0	0	0	0	1.15	0	0.96	0	0	0.98	0	0	0	0	0	0	0.11	0	0	0	0	0.18	0	0	0	0.32	0.3	0	0	0	0	0	0	0	0.42	0	0.6	0	0	0.29	0.38	0	0	0	0.48	0	0	0
Peak_34176	19	11971005	11971024	+	ENSBTAG00000034506	High	OK	OK	0	0.44	0	0.2	0.28	0	0.8	0.28	0	0.8	0.17	1.36	0	0.23	0.26	0	0.39	1.05	1.25	0.84	0	1.44	0	0.27	0	1.8	1.2	0.78	0.7	0.12	0	0	0.81	1.85	0.29	0	0	0	0	1.4	0	0	0	0.12	0.13	0.08	0	0	0	0.48	0	0	0	0	0.68	1	0.09	0.26	0	0	0	0.23	0	0	0.12	0.54	0.42	0.99	0	0.46	0.9	3	3.45	0.22	0.14	1.74	0	0.54	0.18	9.24	0	1.56	0.64	2.1	1.87	1.68	0.78	0.26	0	0	0.33	0.21	5.94	0.2	0	0	0.29	0.19	0	0	0.84	2.88	0.8	0.18	0.48
Peak_34177	19	11977068	11977079	-			OK	OK	0.46	0.11	0	0	0	0	0	0.14	0	0	0	0	0	0	0	0	0	0.21	0	0.14	0	0	0	0	0.3	0	0.1	0	0	0	0	0	0	0	0	0	0	0.41	0.19	0	0	0	0	0	0	0.16	0	0	0	0	0	0.3	0	0	0	0	0	0	0	0	0	0	0	0.36	0	0	0	0	0	0	0	0	0.15	0	0.14	0	0	0	0	0	0.1	0	0.16	0	0	0	0	0	0	0	0	0	0	0	0	0	0	0.19	0	0	0	0	0	0	0
Peak_34178	19	12035905	12035920	-	ENSBTAG00000002663	Medium	OK	OK	0	0	0.14	0	0	0	0	0	0	0	0	0	0	0	0	0	0	0	0	0	0	0	0	0	0	0	0	0	0	0	0	0	0	0	0	0	0	0	0	0	0	0	0	0	0	0	0	0	0	0	0	0	0.07	0	0	0	0.09	0	0	0	0	0.23	0	0.84	0	0	0	0	0	0	0	0	0	0	0.42	0	0	0	0	0	0.1	0	0.16	0	0	0.84	0	0.26	0	0	0	0	0	0	0	0	0	0	0	0	0	0	0.8	0.09	0
Peak_34179	19	12043281	12043319	-	ENSBTAG00000002663	High	OK	OK	0	0	0	0	0	0	0	0	0	0	0	0	0	0	0	0	0	0	0	0	0	0	0	0	0	0	0	0	0	0	0	0	0.54	1.11	0	0	0	0	0	0	0	0	0	0	0	0	0	0	0	0	0	0	0	0	0	0	0	0	0	0	0	0	0	0	0	0	0	0	0	0	0.9	0	0.15	0.22	0	0	0.38	2.16	0.54	0.84	1.3	1.56	1.76	0.6	1.02	0	0.39	0.78	0	0	0	0	0	0	0	0	0	0	0.64	0	0	0	0	0.09	0
Peak_34180	19	12057862	12057885	-			OK	OK	0	0	0	0.12	0	0	0.64	0.14	0.64	0.16	0	0	0	0	0	0.54	0	0	0	0	0	1.08	0.27	0.27	0.4	0	0.1	0.52	0	0	0	0	0.27	0.37	0	0	0	0	0.76	0.4	0.27	0.76	0	0	0	0	0	0	0	0.16	0	0	0	0.22	0.34	0	0.81	0	0	0	0.26	0.23	0	0.12	0.24	0	0	0	0	0	0	0	0	0.11	0.42	0	0	0	0.12	0	0	0	0	0	0.34	0	0	0.26	0.37	0	0	0	0.54	0	0	0	0.87	0	0	0	0	0	0	0	0
Peak_34181	19	12063688	12063695	-			OK	OK	0	0	0.14	0	0	0	0	0	0	0	0	0	0	0	0	0	0	0	0	0	0	0	0	0.36	0	0	0.1	0	0	0	0	0	0	0	0	0	0	0	0	0	0	0	0	0	0	0	0	0	0	0	0	0	0	0	2.38	0	0	0.26	0	0.5	0.52	0	0	0	0	0	0	0	0	0	0	0	0	0.11	0	0	0	0	0	0	0	0	0.16	0	0	0	0	0.13	0	0	0.33	0.42	0.54	0	0	0	0	0.57	0	1.04	0	0	0	0	0
Peak_34182	19	12089651	12089689	-			OK	OK	0.23	0	0	0.08	0	0.38	0	0.42	0	0	0	0	0	0	0	0	0.52	0	0	0	0	0.36	0	0.36	0.3	0	0.1	0	0.1	0	0	0	0	0.74	0	0	0	0	0	0	0	0	0	0	0	0	0	0	0	0	0	0	0.07	0.22	0	0	0	0	0.4	0	0	0.23	0	0	0	0.54	0	0	0	0	0	0	0	0.11	0	0	0	0	0.06	0	0.5	0	0.48	0.3	0.34	0	0	0	0	0	0	0.21	0	0.2	0	0	0.58	0	0	0	0	0	0	0.18	0
Peak_34183	19	12132484	12132495	-	ENSBTAG00000002663	Medium	OK	OK	0	0.11	0.28	0	0	0	0	0	0	0	0.34	0	0	0	0	0	0	0.42	0.5	0.42	0.22	0	0	0	0	0	0.4	0	0.1	0.12	0.25	0	0	0	0	0	0	0	0	0	0	0	0	0	0.13	0	0	0	0	0.32	0	0	0	0	0	0	0	0	0	0	0	0.69	1.45	0.36	0	0	0	0	0	0	0	0	0	0	0	0	0	0	0	0	0	0	0	0	0	0	0	0	0.74	0	0	0	0	0	0	0	0	0	0	0	0	0	0	0	0
Peak_34184	19	12190927	12190928	-			OK	OK	0	0	0	0.04	0	0	0.16	0	0	0	0	0	0	0	0	0	0	0	0	0	0	0	0	0	0	0	0	0	0	0	0	0	0	0	0	0	0	0	0.19	0	0	0	0	0	0	0.16	0	0	0	0	0	0.1	0	0.33	0	0	0	0	0	0.25	0	0	0	0	0	3.24	0	0	0	0	0	0	0	0	0	0	0	0	0.06	0	0	0	0	0.6	0	0	0	0.26	0	0	0	0	0	0	0	0	0	0	0	0.52	0	0	0.2	0.18	0.12
Peak_34185	19	12285816	12285907	-	ENSBTAG00000002663	High	OK	OK	11.04	4.84	9.66	10.16	3.64	12.35	8.32	9.52	2.56	11.36	8.67	19.04	10.78	20.7	15.08	9.72	5.46	9.45	14	4.34	13.2	22.32	15.93	32.49	26.8	12.6	11.2	11.96	4.9	4.92	1.25	2.96	8.91	5.18	11.6	4.42	8.82	8.61	7.03	7.8	11.88	11.59	3.48	5.28	6.76	5.04	6.24	5.95	7.56	5.6	6.76	8.9	14.42	16.83	17.68	9	16.47	9.62	4.8	7.25	9.1	17.94	5.22	16.68	10.92	3.24	7.84	6.6	10.8	7.59	9.9	9	3	4.62	9.52	8.99	7.6	6.48	8.64	9.24	7.8	7.02	14.08	8.4	15.13	7.56	4.29	12.35	25.53	10.5	16.17	24.36	21.6	17.4	14.28	20.14	22.62	29.83	5.12	7.54	7.28	5.92	4.6	8.46	8.4
Peak_34186	19	12286232	12286294	-	ENSBTAG00000002663	High	OK	OK	0	0	0.7	0.92	0.84	0.76	0.16	0.28	1.6	0.32	1.36	1.36	0.49	2.07	0.26	0.54	0.39	0.84	0	0	0	0.36	2.7	1.08	0.9	1.35	0.1	1.56	0	0	0	0	0	1.11	0.29	0.17	0	0.41	0.57	0	0	1.14	0	0.12	0.52	0	0	0.68	0.18	0.32	0.26	0.4	0.21	0	2.04	0	0.81	0.52	4.8	1	1.04	0.23	0	0.12	0.12	3.24	0	0	0.15	0.23	2.25	0	0	0.55	0	0.58	0.38	0.27	0.18	0	0.6	0	0.96	0.6	0	0	0	0.26	0.74	0	0	1.26	2.16	3.4	0.84	2.65	2.03	0.95	0	0.26	1.96	0.96	1.6	0	0.12
Peak_34187	19	12286407	12286446	+			OK	OK	0	0	0.28	0.12	0	0.95	0	0	0	0	0	0	0	1.38	0	2.7	0.78	0	0	0	0	1.8	1.35	0.81	0.5	0	0	0	0.4	0	0	0	0	0	0	0	0	0	0	0.2	0	1.52	0.87	0.12	0.26	0.24	0	0	0.18	0	0.52	0	0	0	0	0	0	0	0	0	0	0	0	0	0.12	0	0	0	0	0	0	0	0.15	0	0	0	0	0	0	0	0	0	0	0	0	0	0	0	0	0	0	1.05	0	0	0.42	0	0.29	0.38	0	0	0	0	0	0	0
Peak_34188	19	12297678	12297681	-			OK	OK	0	0	0	0	0	0	0	0	0	0	0	0	0	0	0	0	0	0	0	0	0	0	0	0	0.1	0	0.1	0	0	0	0	0	0	0	0	0	0	0	0	0	0	0	0.87	0	0	0	0	0	0	0	0	0.2	0.35	0	0	0	0	0	0	0	0	0.23	0	0	0	0	0	0	0	0	0	0	0	0.22	0	0	0	0	0	0	0.1	0	0.32	0.3	0.17	0	0	0	0.37	0	0	0.21	0	0	0	0	0	0.19	0	0.52	0	0	0	0.09	0
Peak_34189	19	12300471	12300481	-	ENSBTAG00000009427	Medium	OK	OK	0	0	0	0	0	0	0	0.14	0	0.64	0	0	0	0	0	0	0	0	0	0	0	0	0	0	0	0	0	0.52	0	0	0	0	0	0	0	0.17	0	0	0.19	0	0	0	0	0.12	0.13	0.16	0	0	0.18	0.32	0	0.2	0	0	0	0	0.09	0	0	0.5	0	0.23	0.58	0.12	0	0	0	0	0	0	0	0	0.15	0	0	0	0.76	0	0.12	0	0	0	0.16	0	0	0	1.17	0	0	0	0	0	0	0	0.42	0.53	0	0	0	0	0	0	0.2	0.09	0.24
Peak_34190	19	12318979	12318980	-			OK	OK	0	0	0	0	0	0	0	0	0	0	0.34	0	0	0	0	0	0.39	0	0	0.14	0	0	0	0	0	0	0	0	0	0	0	0	0	0	0	0	0.84	0	0.38	0	0	0	0	0	0	0.4	0	0	0	0	0	0.1	0.07	0	0	0.25	0	0	0	0	0	0.23	0	0	0	1.62	0	0	0	0	0	0	0.3	0	0.84	0	0	0	0	0	0.1	0	0	0	0	0	0	0	0	0	0	0	0	0	0	0	0	0	0	0	0	0	0	0	0
Peak_34191	19	12321008	12321009	-	ENSBTAG00000046974	Low	OK	OK	0	0	0	0.12	0	0.19	0.16	0	0	0.32	0.17	0	0	0	0	0	0	0	0	0	0	0	0	0.18	0.1	0	0	0	0	0	0	0	0	0	0	0	0	0	0	0	0	0	0	0	0	0	0	0	0.36	0	0	0	0	0	0	0	0.09	0	0	0	0	0.23	0	0	0	0	0.14	0	0	0	0	0	0	0	0	0	0	0	0	0	0	0	0.16	0	0	0	0	0	0	1.26	0.99	0.21	0	0	0	0	0	0.19	0	0	0	0	0	0	0.36
Peak_34192	19	12321154	12321200	-	ENSBTAG00000046974	High	OK	OK	0.23	0.11	0.56	0.4	0	0.76	0.64	0	0.32	0.32	0.17	2.04	1.47	0.23	0.26	0.54	0.26	0	0	0	0.44	0.36	0.27	0.63	0.3	0	0.6	1.3	0.8	0.12	0	0	0.81	0	0.58	0.34	0	1.64	0.19	0.6	0	0.76	0	0.24	0	0.08	0.26	0.17	0.18	0	0	0.7	0.42	1.32	0.34	0.5	0.81	1.82	0.8	3.25	1.82	0	0	0.24	0.6	0.54	0.56	0	0	0	0	0	0.15	0.22	2.94	2.32	0	0	0.06	0	0.2	0	0.16	0.9	0.51	0	0	0.13	0	0	0	0	0	1	0	0	0.29	0.38	0.64	0.26	0	0.32	0.2	0.72	0
Peak_34193	19	12323383	12323401	-	ENSBTAG00000046974	Low	OK	OK	0	0	0	0.04	0	0	0	0	0	0	0.51	0	0	0.46	0	0.54	0	0	0	0	0	0	0	0	0.1	0	0	0	0.4	0	0.25	0	0	0	0.58	0	0	0	0	0	0	0	0	0.12	0	0.08	0	0	0	0.32	0	0	0	0	0	0	0.54	0.52	0	0	0	0.23	0	0	0	0	0	0	0	0	0	0	0	0	0	0	0	0	0.06	0	0	0	0	0	0.85	0	0	0.13	0	0	0.66	1.47	0	0	0	0	0	0	1.28	0	0	0.64	0	0	0
Peak_34194	19	12327166	12327173	-			OK	OK	0	0.11	0.14	0.04	0.84	0	0	0	0.64	0.48	0.17	0	0	0.46	0	0	0	0	0	0.42	0	0.36	0	0.09	0.1	0	0	0.26	0	0	0	0	0	0	0	0	0	0	0	0	0	0	0	0	0	0.96	0	0	0	0.16	0	0.1	0	0	0	0	0	0	0	0.25	0.26	0.69	0.87	0	0	0.54	0	0	0	0	0	0	0	0	0.28	0	0	0	0	0	0	0	0	0	0.34	2.52	0	0	0.37	0	0.66	0.21	0	0	0	0	0.87	0.38	0	0	0.56	0.16	0	0.36	0.12
Peak_34195	19	12328549	12328561	-			OK	OK	0	0	0	0.04	0	0	0	0	0	0	0	0	0	0	0	0	0	0	0	0	0.66	0.36	0	0.09	0.1	0	0.2	0.26	0	0	0	0	0.27	0	0	0	0	0	0	0	0	0	0	0	0	0.08	0	0	0	0	0	0	0	0.11	1.02	0	0	0	0	0	0	0	0	0.12	0	0	0	0	0	0	0	0	0	0	0	0	0	0	0	0	0	0.26	0.16	0	0.85	0	0	0	0	0	0.33	1.47	0	0	0	0	0	0.38	0	0	0	0	0	0	0
Peak_34196	19	12359939	12359990	-	ENSBTAG00000009427	High	OK	OK	0.23	0	0.28	0.56	0	0.57	0	0.14	0	0.8	1.02	0.68	0	0.23	0.52	0	0.13	0.21	0	0.14	0.44	0.72	1.62	1.71	1.1	0.45	0.4	0.52	0.3	0.12	0	0.74	0.27	0	0	0	0.42	0	0.57	0.8	0	0.19	0	0.36	0	0.8	0.52	0.51	0	0.48	0.52	0.4	0.42	0.55	0.68	1	1.08	0.78	1.2	0	0.52	0.46	0.87	0.12	0.12	0	0.56	0.66	0.45	0	0.9	2	0.15	0.11	0.14	0	0.38	0	0.24	1.26	0.2	0	0.32	0	0.17	0.84	0	0.65	1.11	0	0.66	0.84	0.54	1.2	0	0	0.29	0.19	0	0	0	0	0.2	0.18	0.24
Peak_34197	19	12360125	12360181	+			OK	OK	0	0	0	0.08	0	0	0	0	0	0	0	0.68	0	0	0	0	0	0	0.25	0	0	0	0	0	0	0	0	0	0.2	0	0	0	0.54	0	0.29	0	0	0	0	0	0	0.19	0	0.24	0	0.32	0.52	0	0	0	0	0	0	0.66	0	0	0	0	0	0	0	0	0	0	0	0	0	0	0	0	0	0	0.3	0.55	0	0.29	0	0	0.12	0	0.2	0	0	0	0	0	0	0	0	0	0.33	0.21	7.02	5.6	0.42	2.65	0.58	1.52	0	0	0	0	0	0	0
Peak_34198	19	12375785	12375802	+	ENSBTAG00000004489	Low	OK	OK	0	0	0	0	0	0	0	0	0	0	0	0	0	0	0	0	0	0	0	0	0	0	0	0	0	0	0	0	0	0	0	0	0	0	0	0	0	0	0	0	0	0	0	0	0	0	0	0	0	0	0	0	0	0	0	0	0	0	0	0	0	0	0	0	0	0	0	0	0	0	0.9	0	0	0.33	0	0	0	1.08	0.12	0.42	0	0	0	0.9	0	0	0	0.13	2.59	0	0.33	2.1	0	0	0	0	0	0	0	0	0	0	0	0	0
Peak_34199	19	12376030	12376099	+	ENSBTAG00000004489	High	OK	OK	0	0	0.14	0	0	0	0	0	0	0	0	0	0	0	0	0	0	0.21	0.25	0	0.22	0	0	0	0	0.45	0.2	0.26	0.1	0	0	0	4.59	1.11	0	0	0	0	0	0	0	0	0	0	0	0	0	0.34	0	0	0	0	0	0	0	0	0	0	0	0	0	0	0	0	0.24	0	0	0	0	0	11.7	2.5	3.3	8.91	0	0	6.84	11.34	11.94	12.18	11	10.4	14.72	13.5	4.76	0	0.39	5.98	0	0	0.33	0.63	0	0	0	0	0	0	0	0	0	0	0	0	0.12
Peak_34200	19	12386768	12386782	+			OK	OK	0	0	0	0	0	0	0	0	0	0	0	0	0	0	0	0	0	0	5	0	0	0	0	0	0	0	0	0	0	0	0	0	0	0	0	0	0	0	0	0	0	0	0	0	0	0	0	0	0	0	0	0	0	0	0	0	0	0	0	0	0	0	0	0.24	0	0	0	0	0	0	0	0	0.15	0	0	0	0	0	0	0	0	0	0	0	0	0	0	0	0	0	0	0	0	0	0	0	0	0	0	0	0	0	0	0	0
Peak_34201	19	12402965	12403165	-	ENSBTAG00000009427	Low	OK	OK	0	0	0	0	0	0	0	0	0	0	0	0	0.49	0	0	0	0	0	0	0	0	0	0	0	0	0	0	0	0	0	0	0	0	0	0	0	0	0	0	0	0	0	0	0	0	0	0	82.62	71.64	0	0	0	0	0	0	0.25	0	0	0	0	0	0.23	0.58	0.12	0	0	0	0	0	0	0	0	0	0	0	0	0	0	0	0	0	0	0	0.3	0	0	0	0	0	0	0	0	0	0	0	0	0	0	3.84	45.76	3.08	0.16	56	19.71	48.36
Peak_34202	19	12448423	12448524	+	ENSBTAG00000004489	High	OK	OK	17.25	7.37	11.48	22.08	5.04	21.85	17.44	14.14	1.28	21.92	37.06	20.4	14.7	28.29	16.38	26.46	7.28	17.64	16.5	7.84	18.26	48.24	24.57	32.4	35.9	14.85	8.2	22.1	8	5.16	3.5	8.88	21.33	14.8	7.54	11.22	7.56	9.02	10.83	7.8	17.82	16.91	45.24	16.56	10.14	11.28	8.58	24.82	14.94	6.24	16.64	9.1	20.44	27.39	21.08	12.25	22.77	20.8	10.8	11.75	11.18	25.3	7.25	21.36	22.68	4.86	8.26	7.59	7.2	6.9	13.5	5	1.35	7.15	17.78	20.01	6.08	9.99	4.92	9.66	8.7	8.58	10.56	7.5	6.97	0	5.07	12.22	26.27	14.7	27.06	23.73	16.74	22.2	17.64	29.68	17.69	33.44	5.76	10.66	11.2	25.28	17.2	24.39	6.84
Peak_34203	19	12448738	12448756	+	ENSBTAG00000004489	High	OK	OK	3.22	0.44	3.22	4.84	0	9.69	1.76	2.38	0.64	0.96	4.59	7.48	1.47	2.53	1.82	0.54	0.78	2.1	3.25	1.82	2.42	4.68	5.13	5.31	8	4.95	1.1	1.82	0.5	0.72	0	1.85	2.16	0.74	2.03	0.85	0.84	0.41	1.9	1.4	3.51	3.04	3.48	0.36	1.56	1.36	1.04	3.57	4.5	0.96	1.3	0.5	2.59	2.2	2.38	2.75	4.05	1.3	2	0.5	1.04	3.91	3.19	2.52	2.4	1.08	0.28	0.33	0.15	0.23	0	0	0	1.54	2.24	2.03	1.9	0	1.02	0.84	0.2	0.26	1.76	1.5	0.51	0	3.9	1.95	3.33	1.26	0.33	2.94	2.7	5.2	0.84	0	1.45	2.66	1.92	0	1.12	4	3.2	4.5	2.04
Peak_34204	19	12450189	12450194	+			OK	OK	0	0	0	0.04	0	0	0	0	0	0	0	0	0	0	0	0	0	0	0	0	0	0	0	0	0.5	0	0.1	0.78	0	0	0	0	0	0	0	0.51	0	0	0	0	0	0	0	0	0	0	2.08	0	0	0	0	0	0	0	0	0	0	0	0	0	0	0	0	0	0.36	0	0	0	0	0	0	0	0	0	0	0	0	0	0.12	0	0.4	0	0.32	0	0	0	0	0.39	0	0	0	0	0	0	0	0	0	0.38	0	0	0	0	0	0	0
Peak_34205	19	12471786	12471801	+			OK	OK	0	0	0	0	0	0	0	0	0	0	0	0	0	0	0	0	0	0	0	0	0	0	0.27	0	0	0	0	0.26	0	0	0	0	0	0	0	0	0	0	0	0	0	0	0	0	0	0.64	0	0.17	0	0	0	0	0	0	0	0	0	0	0	0	0	0	0	0.12	0	0	0	0	0	0	0	0	0	0	0	0	0	0	0	0	0	0	0	0	0	0	0	0	0	0	0	0.42	0	0	0	0	0	0	0	0	0	0.16	0	0.27	0.24
Peak_34206	19	12485815	12485816	+			OK	OK	0	0	0	0	0	0	0	0.7	0	0.16	0	0	0	0	0	0	0	0	0	0.14	0	0	0	0	0	0	0	0	0	0	0	0	0	0	0	0	0	0	0	0	0	0	0	0	0	0	0	0	0	0	0.78	0	0	0	0	0	0.18	0	0	0	0	0	0	0	0	0	0	0	0	0	0	0	0	0	0.28	0	0	0	0	0	0	0	0	0	0	0	0	0	0	0.42	0	0.63	0	0	0	0	0	0.19	0	0.52	0	0	0	0	0
Peak_34207	19	12488737	12488748	+			OK	OK	0	0	0.14	0	0	0	0	0	0	0	0	0	0	0	0	0	0	0	0	0	0	0	0	0	0	0	0	0	0	0	0	0	0	0	0	0	0	0	0	0	0	0	0	0	0	0.4	0	0	0	0	0	0.2	0	0	0	0	0	0	0	0	0	0	2.61	0.24	0	0	0	0	0	0	0	0	0	0	0	0	0	0	0	0	0	0	0	0	0	0	0	0	0	0	0	0	0	0	0	0	0	0	0	0	1.12	0	0.2	0.27	0
Peak_34208	19	12505795	12505822	+			OK	OK	0	0	0.14	0.44	0	0.38	0	0.56	0.32	0	0	0	0	0.46	0	0	0.39	0	0	0.14	0.66	1.44	0	0.45	0.7	0	0.1	1.3	0	0	0	0	0	0	0	0.34	0	0	0	0	0	1.33	1.74	0	0.26	0.16	0	0	0	0	0	0.1	0.35	0.33	0	0	0.18	0	0	0	0	0.23	0.87	0.12	0.36	0	0	0.33	0.15	0	0	0	0	0.11	0.84	0	1.14	0	0.48	0	0.5	0	0.64	0	0	0	0	0.52	0.37	0	0	0.21	0	0.6	0	0	0.87	0.38	0	1.04	0	0.16	0.2	0.54	0.36
Peak_34209	19	12508420	12508434	+			OK	OK	0	0	0	0.16	0	0	0.16	0	0.96	0.16	0	0	1.47	0	0	0	0	0	0	0	0.22	0	0	0	0.5	0	0.1	0.78	0	0	0	0	0	0	0	0.51	0	0	0.38	0	0	0	0	0.12	0.26	0.32	0.52	0.17	0	0	0	0.5	0.49	0	0	0	0.09	0	0	0	0	0	1.45	0.36	0	0	0	0	0	0.23	0	0	0	0.22	0.14	0	0	0	0	0	0	1.04	0	0	0.17	0	0	0	0	0	0	0	0	0	0.84	0	0	0	0	0	0	0.48	0.2	0.18	0
Peak_34210	19	12532916	12532988	-	ENSBTAG00000018391	High	OK	OK	0	0	0	0	0	0	0	0	0	0	0	0	0	0	0	0	0	0	0	0	0	0	0	0	0	0	0	0	0	0	0	0	0	0	0	0	0	0	0	0	0	0	0	0	0	0	0	0	0	0	0	0	0	0	0	0	0	0	0	0	0	0	0	0	0	0	0	0	0	0	0	0	0	0	0	0	0	0	0	0	0	0	0	0	0	0	0	0	0	0	0	0	315.9	328.8	0	0	0	0	0	0	0	0	0	0	0
Peak_34211	19	12533021	12533042	+			OK	OK	0	0	0	0	0	0	0	0	0	0	0	0	0	0	0	0	0	0	0	0	0	0	0	0	0	0	0	0	0	0	0	0	0	0	0	0	0	0	0	0	0	0	0	0	0	0	0	0	0	0	0	0	0	0	0	0	0	0	0	0	0	0	0	0	0	0	0	0	0	0	0	0	0	0	0	0	0	0	0	0	0	0	0	0	0	0	0	0	0	0	0	0	5.4	3.2	0	0	0	0	0	0	0	0	0	0	0
Peak_34212	19	12542422	12542452	-	ENSBTAG00000034433	Medium	OK	OK	0	0	0	0	0.28	0.95	0	0	0	0.16	0	0	0	0	0	0	0.13	0	0.25	0	0.22	0.72	0.27	0	0.2	0	0	0.26	0.1	0.24	0	0	0	0	0	0.17	0.84	0	0	0	0	0	0	0.36	0.26	0.08	0.26	0	0.18	0	0.26	0	0.21	0.55	0.34	0	0.45	0.26	0.8	0.25	0	0	0	0	0.84	0	0.42	0	0.3	0	0.9	0	0	0.55	0	0	0	0.54	0.3	0	0.4	0.26	0.16	0	0	0	0	0.39	0	0.42	0	0.42	1.08	0.2	0.84	1.06	0.58	0	0	0	0	1.28	0.2	0.54	0.24
Peak_34213	19	12576738	12576826	-	ENSBTAG00000018391	Low	OK	OK	0.69	1.1	0	0.16	0	0	0.32	0	0	0	0	2.04	0.98	0.23	0	0.54	1.17	0.21	0.5	0.14	0	2.52	4.05	1.98	2	0.45	0.1	0.52	0.1	0	0	0	0	0.37	0	0	0	0	0.57	1	1.89	2.85	2.61	0.48	0.65	0.72	0.52	0	0.36	0.64	0.26	0.1	0.49	2.09	0	1.5	0.99	0	2.4	0	0	0.92	0.29	0	0.12	0	0	0	0	0	0.45	0.5	0.3	0.44	0	0	0	1.89	0.48	1.68	1.1	0	0.32	1.5	0	0	0.78	0.13	0.74	0	1.32	0	3.24	6.2	1.68	3.18	1.16	1.71	0	0	0.28	0	0.2	0.09	0
Peak_34214	19	12577113	12577226	+	ENSBTAG00000020089	High	OK	OK	9.2	2.31	2.94	1.52	2.24	2.09	1.12	2.8	0.32	2.56	5.78	5.44	5.39	9.43	6.76	7.02	1.95	4.62	3.5	2.1	3.3	15.12	11.61	10.71	15	4.05	2.4	1.82	2.3	1.8	0.5	1.11	2.97	2.96	1.16	2.89	4.62	1.23	2.85	5.2	8.64	7.03	11.31	2.88	0.78	2.24	1.04	2.21	1.44	4.16	3.64	4.7	4.34	9.79	7.82	4	9	3.9	1.6	2	4.16	6.21	3.19	3.96	3.36	3.24	2.38	3.63	2.25	3.91	1.35	3.5	0.6	0.22	5.04	3.77	0	1.62	1.38	3.78	1.5	1.04	2.08	0.6	3.06	0	1.17	2.34	5.55	3.36	8.58	4.83	0.54	2.4	1.26	1.59	0	2.47	0.64	1.3	2.52	3.2	1.4	2.25	0.72
Peak_34215	19	12584773	12584783	+			OK	OK	0	0.44	0	0	0	0	0	0	0.96	0	0	0	0	0	0	0	0	0	0	0	0	0	0	0	0	0	0	0	0.3	0	0.75	0	0	0	0	0	0	0	0	0	0	0	0	0	0.26	0	0	0	0	0	3.12	0	0	0	0	0.25	0	0	0	0	0	0	0	0	0	0	0	0	0	0	0	0	0	0	0	0	0	0	0	0	0	0	0	0	0	0	0	0	0	0	0	0	0	0.6	0	0	0	0	0	0	0	0	0	0	0
Peak_34216	19	12650977	12650983	+			OK	OK	0	0	0.14	0	0	0	0	0	0	0	0	0	0	0	0	0	0	0	0	0.14	0.22	0	0	0	0.2	0	0	0	0	0	0.5	0	0	0	0	0.17	0	0	0	0	0	0	0	0.12	0	0.08	1.3	0.17	0	0.16	0	0.1	0	0	0	0	0	0.26	0	0.5	0	0	0	0	0	0	0.28	0.33	0	0	0	0	0	0.11	0	0	0	0	0.24	0	0	0	0	0	0	0	0	0	0.37	0	0	0.63	0	0.4	0	0	0	1.14	0	0.52	0	0	0	0.18	0
Peak_34217	19	12746814	12746815	+	ENSBTAG00000020089	Low	OK	OK	0.69	0.33	0.42	0	0	0	0	0	0	0	0	0	0	0	0	0	0	0	0	0	0	0	0	0.09	0	0	0.3	0.26	0	0	0	0	0	0	0	0	0	0	0	0.2	0	0	0	0	0	0	0	0.34	0	0	0	0	0.07	0	0	0	0.09	0	0	0	0	0	0	0.12	0	0	0	0	0	0.23	0	0	0	0	0	0	0	0	0.12	0	0	0	0.16	0	0	0	0	0	0	0	0	0.63	0	0	0	0	0	0	0	1.04	0	0	0.2	0	0
Peak_34218	19	12779707	12779812	+			OK	OK	0	0.11	0	0.04	0	0.76	0	0	0	0.32	0	0	0	0.23	1.04	0.54	0.26	0.63	0	0.14	0	0.72	0	0.63	1.3	0	0	0.26	0.1	0	0	0	0	0	0	0	0	0	0.38	0.2	0	0	0	0.12	0	0	0.26	0	0.18	0.16	0	0.2	0	0.33	0	0	0.36	0	0	0	0.78	0.46	0	0.48	0	0	0	0	0	0	0	0	0	0	0.28	0	0	0	0.12	0	0	0	0.16	0	0.17	0	0.78	0.39	0	0	0	0.42	0	1	0.84	0	0	0.19	0	0.52	0	1.12	0.2	0	0
Peak_34219	19	12780102	12780109	+			OK	OK	0	0	0	0	0	0	0	0	0	0	0	0	0	0	0	0	0	0	0	0	0	0	0	0.27	0.5	0	0	0	0	0	0.25	0	0	0	0	0	0	0	0.19	0	5.67	0.19	0.87	0	0	0	0	0.34	0	0	0	0	0	0	0	0	0.09	0	0	0	0	0	0	0.24	0	0	0	0	0	0	0	0	0	0	0	0	0	0	0	0	0	0	0.48	0	0	0	0	0	0	0	0	0	0	0	0	0	0	0	0	0	0	0	0	0	0.24
Peak_34220	19	12783734	12783748	-			OK	OK	0	0	0	0	0	0	0	0	0	0	0	0	0	0	0	0	0	0	0	0	0	0	0	0	0	0	0	0	0	0	0	0	0	0	0	0	0	0	0	0	0	0	0	0	0	0	0	0	0	0	0	0	0	3.74	12.24	4.75	7.38	2.34	1.6	0.75	4.94	0	0	0	0	0	0	0	0	0	0	0	0	0	0	0	0	0	0	0	0	0	0	0	0	0	0	0	0	0	0	0	0	0	0	0	0	0	0	0	0	0	0	0	0
Peak_34221	19	12806809	12806833	-	ENSBTAG00000017969	High	OK	OK	0	0.22	0	0.12	0	1.14	0.16	0	0	0	0	0	0	0.92	0.78	1.08	0.52	0	0	0	0	0	4.32	1.8	1.2	0	0	0.26	0	0	0	0	0	1.11	0	0.17	0	0	0	0	0	0	0	0	0	0	0	0	0	0	1.04	0.1	0.21	0	0	0	0	0	0	0	0	0	0	0.12	0	0	0	0	0	0.23	0	0	0	0	0	0	0	0	0	0	0	0	0	0	0	0	0.39	0.91	0	0	0	0	0	0	0	0	0	0	0	0	0	0.16	0	0	0
Peak_34222	19	12807687	12807733	-	ENSBTAG00000017969	High	OK	OK	0.23	0.22	0.7	1.36	0.28	4.94	0.96	0.42	0	0	0	0	0	0.92	0.52	1.08	0.52	0.42	0	0.28	0.66	2.88	2.43	4.86	3.7	0.45	0.3	0.26	0.1	0.36	0	0	1.35	1.48	0	0.17	0	0	0.57	0	0	0	0	0.24	0	0	0	0	0	0	0.26	0.1	0.21	0	0	0	0	0	0	0	0	1.84	0.87	1.44	0.12	0	0.56	0.33	0.15	0.92	0	0.5	0.3	0.11	0	0	0.38	1.08	0.18	0.42	0.2	0	0	0.3	4.08	0.84	1.95	2.73	0	0	0.66	0	0	0	0	0	0.58	0.19	2.56	1.3	0.84	0.16	0	0	0.12
Peak_34223	19	12811065	12811111	-	ENSBTAG00000017969	High	OK	OK	0	0	0	0.04	0	0	0	0	0	0	0	0	0	0	0	0	0	0	0	0	0	0	0	0.09	0	0	0	0	0	0	0	0	0	0	0	0	0	0	0	0	0	0	0	0	0	0	0	0	0	0	0	0.2	0	1.21	13.94	0.25	1.08	0	0	0	0	0	0	0	0	0	0	0	0	0	0	0	0	0	0	0	0	0	0	0	0	0	0	0	0	0	0	0	0	0	0	0	0	0	0	0	0	0	0	0	0	0	0	0	0
Peak_34224	19	12811219	12811325	+	ENSBTAG00000012672	Low	OK	OK	0	0	0	0.12	0	0	0.16	0	0	0	0.17	0	0	0	0	0	0	0	0	0	0	0.36	0.27	0.27	0.9	0	0.1	0	0	0	0	0	0.27	0	0.29	0	0	0	0	0	0	0	0	0	0	0	0	0	0	0	0	0	0	6.27	33.32	3.5	8.28	0	0	0.25	0.26	0	0	0	0	0	0.14	0	0	0	0	0	0	0	0	0	0	0	0	0	0	0	0	0	0	0	0	0	0	0	0	0	0	0	0	0	0	0	0	0	0	0	0	0.36	0.12
Peak_34225	19	12811828	12811938	-	ENSBTAG00000017969	High	OK	OK	1.84	1.1	0.56	8.32	3.08	0.38	14.24	0.84	0	0.32	1.87	0.68	0.49	10.81	7.8	16.2	5.2	22.26	15	1.82	216.7	27.36	35.37	45.36	46.8	79.2	20.5	58.76	0	0.12	0.25	0.74	5.94	1.48	2.61	0.51	0	0.41	0.38	1.4	1.08	5.32	0.87	6.48	12.48	2.8	5.72	0.17	0.36	2.24	4.16	2.5	17.85	73.81	107.78	21.5	37.53	2.6	1.2	2.25	2.34	16.33	7.54	30.24	3.6	0	26.04	3.3	6.6	4.6	8.55	3.5	1.35	1.1	5.46	16.82	3.42	2.97	2.64	0	4.9	4.42	2.24	3.9	1.36	0	1.17	6.37	5.92	1.26	4.29	6.93	0	0	0	0	0	0.19	0	0	4.48	0.32	4.6	0.63	1.8
Peak_34226	19	12823489	12823500	+	ENSBTAG00000012672	Low	OK	OK	0	0	0	0	0	0	0	0	0	0	0	0	0	0	0	0	0	0	0	0	0	0	0.81	0.36	0.1	0	0	0	0	0	0	0	0	0	0	0	0	0	0	0	0	0	0	0	0	0	0	0	0	0	0	0	0	0	0	0	0	0	0	0	0	0	0	0	0	0	0	0	0	0	0	0	0	0	0	0	0	0	0	0	0	0	0	0	0	0	0	0	0	0	0	0	1.08	2	0	0	0	0	0	0	0	0	0	0	0.24
Peak_34227	19	12843653	12843756	+	ENSBTAG00000012672	High	OK	OK	20.7	12.87	21.56	9.04	4.2	8.74	24.32	14.84	3.84	13.28	10.03	26.52	10.78	31.97	30.42	41.58	17.94	9.87	13.75	9.52	10.56	65.16	55.35	65.34	39.8	32.4	20	32.76	17.8	10.44	8	15.91	18.36	12.95	12.76	5.27	10.92	8.2	9.5	14.8	17.55	38.38	32.19	20.88	25.87	14.96	14.3	18.02	13.14	28.64	25.74	11.5	30.24	60.17	38.42	23	33.12	20.28	18.8	19	18.2	42.55	7.83	26.04	34.92	7.02	3.64	6.27	5.55	4.37	29.7	16	2.4	5.83	20.58	26.39	15.96	19.44	11.28	13.44	23.4	12.74	23.84	24.6	6.97	3.36	5.46	13.52	91.39	31.5	34.98	93.03	21.6	21.2	36.96	47.7	77.14	84.55	9.6	5.46	7.28	10.88	13.4	17.82	12.48
Peak_34228	19	12852852	12852874	+			OK	OK	0.46	1.1	0.98	0	0.84	0	0.32	0.7	0.32	0.16	0.34	0	0	1.15	0	2.7	0.39	1.05	0	1.82	0.88	0.72	0.54	0.36	0.9	0	0.9	0.52	0.9	0.72	0.5	0.37	0	0	0	0	0	0	0	0.4	0.81	1.33	0.87	0.96	0.39	0.56	0.26	0	0.72	0.48	0.52	2.3	1.82	0.11	0.34	0	0	0	0	0.25	0.26	0	0	1.56	0	0	0.42	0	0	0	0	0	0.6	0.33	1.12	0	0	0	0.18	0	1.4	0.26	1.12	0.3	0	0	0	0.26	0	0	0.66	0.63	0	0.6	0.84	0.53	0.29	0.76	0.64	0	0.56	1.12	0.4	0.54	0.24
Peak_34229	19	12853020	12853035	+			OK	OK	0.23	0	0	0.08	0	0.95	0.16	1.26	0	0	0	0	0	0.46	1.04	2.16	0.13	0	0	0.14	0	0.36	1.08	0.81	0.7	0	0.1	0.26	0.1	0.12	0	0	1.35	0	0	0.34	0	0	0	0.2	0.27	0.95	0	0	0.13	0	0.52	0	0	0	0	0.2	0	0.77	1.02	0	0.54	1.3	0	0.25	0	0	0	0	0.24	0	0	0	0.15	0	1.8	0	0.15	0.22	0	0	0	0	0.36	0.42	0.2	0.52	0	0.3	0.17	0	0	0	1.11	0	1.65	0.84	0	0.4	0	0	0.58	0.76	0	0	0.28	0.8	0	0.18	0
Peak_34230	19	12858536	12858587	-	ENSBTAG00000012675	High	Low_H3K4me3	OK	1.15	3.19	3.64	0	0	0	0	5.32	17.92	16.16	0	0	0	0	0	0	0.52	0	1.75	0.56	0.22	0	0	0.9	0.2	2.7	2.2	1.3	0.1	6.36	0	1.48	0	0	0.87	0.34	0.84	0.82	0.76	0	0	0.19	0	0.6	0	0.24	0	0	0	0.64	0.26	0.5	1.05	0	0	0	0.09	1.82	6.4	4.75	2.86	10.58	7.83	4.68	0	0	0	0	0	0	0.45	0	0	0	8.82	9.57	0	1.08	0.24	0	0	0	0	0	0	0	0	0	0.37	0.42	0	0.84	1.08	0.6	0	0	0	0	0	0.78	0	0.16	0	0	0
Peak_34231	19	12883341	12883356	+	ENSBTAG00000034396	Low	OK	OK	0	0	0	0	0	0	0	0	0	0	0	0	0.49	0	0	0	0	0	0.75	0	0	0	0	0.09	0	0	0	0	0	0	0	0	0	0.74	0	0	0	0	0	0	0	0	0	0	0	0	0	0	0	0	0	0	0	0.11	0	0	0.09	0	0	0	0	0	0	0	0	0	0	0	0	0	0	0	0	0	0	0	0	0.27	0.3	0.84	0.4	0	0	0	0.17	0	0	0.39	0	0	0	0	0	0	0	0	0.58	0	0	0	0	0	0	0	0
Peak_34232	19	12883880	12884023	-	ENSBTAG00000012675	High	OK	OK	5.98	10.56	6.58	4	0.84	3.04	3.2	1.82	1.28	2.4	3.4	2.72	0.49	2.07	1.56	2.7	2.21	4.2	7	5.6	3.96	6.48	1.89	5.13	4.9	5.85	2.7	11.7	0.9	1.8	0.25	0.74	3.78	2.22	5.8	3.06	3.36	1.23	3.8	1	2.7	2.47	3.48	0.72	1.04	2.64	4.42	1.36	0.72	2.4	3.9	3.6	2.38	19.14	8.16	7.5	19.62	2.08	0.4	2.5	1.3	5.98	2.03	4.44	5.04	0	1.96	1.98	1.65	1.84	8.55	4.5	6.45	3.52	3.92	1.45	11.02	10.8	8.1	3.78	7.5	14.56	8.16	4.8	4.42	5.04	0.78	6.5	6.29	3.78	9.9	3.57	1.08	2	2.94	0.53	4.35	4.94	1.28	2.6	1.68	3.52	2.4	2.43	1.08
Peak_34233	19	12884023	12884098	+	ENSBTAG00000034396	High	OK	OK	0.23	0.33	0	0.28	0.28	0.19	0.64	0.28	0	0	0.68	0.68	0	0.69	0	0	0.39	0.63	0	0.14	0.44	1.08	0	0.18	0.1	0.9	0	0.52	0.1	0.6	0	0.37	0.81	0	0	0	0	0	0	0	0	0.19	0	0.48	0.26	0.08	0	0	0	0	0	0.1	0.42	0.44	3.06	0.25	0.45	2.6	2.4	0.25	1.3	0.46	1.45	0.36	2.4	0	0.84	0	0.3	1.15	4.05	0	0.6	0.55	0.42	0.58	3.42	1.62	1.02	2.1	2.1	1.04	1.76	0.6	0.68	0	0	0.52	1.48	0.84	0	1.26	0	0.2	0	0.53	0	0.57	0	0.26	0	0	0	0	0
Peak_34234	19	12884455	12884535	+	ENSBTAG00000034396	High	OK	OK	3.45	2.53	1.26	1.4	0	2.66	3.2	1.96	0	4	2.38	4.76	4.9	1.15	0	1.08	0.78	1.47	4.25	1.82	3.74	3.96	5.13	1.35	4	0.45	1.3	3.64	2.4	1.92	0	0.74	2.16	2.96	3.48	0.68	0	3.28	0.95	1.2	1.08	4.18	0.87	1.8	3.64	4.08	4.16	1.02	0.54	1.76	2.6	2.4	3.85	4.18	9.86	2.5	4.77	8.06	3.2	9.25	8.84	4.14	0.87	4.08	8.52	0	1.26	0	0.9	1.84	4.5	5.5	1.65	1.76	3.78	1.45	5.7	2.97	3.42	1.68	3.7	2.86	2.72	2.4	0.51	0	0.78	1.95	5.18	3.36	3.3	5.88	2.16	3.2	7.98	9.01	8.41	8.74	1.28	1.04	2.24	2.56	2.8	2.16	1.2
Peak_34235	19	12887052	12887066	+	ENSBTAG00000034396	Medium	OK	OK	0	0.33	0	0.12	0	0	0	0	0	0	0	0	0	0	0	0	0.13	0	0	0.28	0	0.72	0	0.18	0	0	0	0	0	0	0	0	0	0	0	0.17	0	0	0	0	0	0	0	0.24	0	0.08	0	0	0	0.32	0.26	0	0	0	0	0.5	0	0	0	0.5	0	0	0	0.48	0.36	0	0	0	0	0	0	0	0.3	0.22	0	0	0	0	0.12	0	0.7	1.04	0.48	0	0.34	0	0	0.65	0	0.42	0	0	0	0.4	0.42	0	0	0	0	0	0	0.16	0	0.09	0
Peak_34236	19	12894402	12894421	+			OK	OK	0	0	0	0	0	0	0	0	0	0	0	0	0	0	0	0	0	0	0	0	0	0	0	0	0	0.45	0	0	0.1	0	0	0	0	0	0	0	0	0	0	0	0	0	0	1.08	0.39	0	0	0	0	0	1.3	0	0.07	0.88	0.68	0.25	0.63	0.78	0	0	0.52	0	0	0	0	0	0	0	0	0	0	0	0	0	0	0	0	0	0	0	0	0	0	0	0	0	0	0	0	0	0	0	0	0	0	0	0	0	0	0	0	0	0	0	0
Peak_34237	19	12894863	12894937	-	ENSBTAG00000012675	Medium	OK	OK	3.91	1.54	1.12	0.56	0.28	1.33	1.12	1.26	0	0.48	1.02	3.4	1.96	0.69	0.26	2.7	0.52	0.42	1.25	0.56	1.54	5.4	0.81	5.4	3.2	0.45	1.2	1.3	1.8	0.6	1	0	2.7	0	1.16	2.55	2.52	0	2.09	1.2	0.81	0.95	0	1.68	1.69	1.44	2.34	0.68	0.9	2.56	1.82	1.4	1.61	2.75	4.42	2	4.41	0.52	0	1.5	1.3	0.69	0	0.72	1.44	0	0.7	0	0.9	1.15	1.35	0	0.45	0.77	1.12	0.58	1.9	0.81	1.8	2.1	1	0.52	1.12	0.9	0.68	0	0.39	0.65	1.85	2.1	4.62	4.2	1.08	2.2	2.1	2.12	2.03	4.18	0	0	0.28	1.6	0.8	0.72	0.48
Peak_34238	19	12895004	12895070	+	ENSBTAG00000010290	High	OK	OK	3.22	2.97	2.1	4.32	0.84	3.42	8	3.36	0.96	8.48	9.69	4.08	3.43	4.6	6.24	11.88	2.86	2.94	4.25	2.24	3.96	9	7.29	9.36	7.5	7.65	3.6	8.06	3	1.92	1	1.48	5.94	0.37	3.19	3.57	7.98	5.74	5.13	1.2	2.7	3.42	3.48	2.16	3.64	5.52	3.64	1.87	3.24	3.52	9.62	6	5.18	7.37	15.98	6.25	11.7	3.9	2.8	2	2.08	3.68	2.61	4.8	6	0	1.54	3.96	1.65	2.99	3.15	1	1.5	1.32	2.66	8.7	5.32	5.94	2.52	10.08	2.7	3.12	1.6	1.5	3.74	7.56	4.29	4.81	3.33	6.72	17.16	9.03	9.18	9	4.2	1.59	8.41	6.46	5.12	2.86	5.88	4.64	5	0.99	2.76
Peak_34239	19	12895590	12895750	+	ENSBTAG00000010290	High	OK	OK	9.2	2.97	4.34	8.56	1.96	23.37	25.28	10.36	3.52	12.32	9.86	22.44	21.56	9.89	7.54	5.4	8.19	6.93	8.25	3.36	6.6	20.88	19.98	22.77	20.6	14.4	8.8	13.52	2.9	2.76	2.75	5.55	15.12	7.4	7.25	5.95	12.18	11.89	9.88	5.8	10.26	14.06	35.67	9.48	9.62	9.12	11.7	5.61	5.58	5.28	5.72	4.5	8.68	22.22	14.62	13	11.52	7.02	12.4	5	11.7	8.05	4.64	5.4	15.96	8.1	7	5.28	9.45	8.74	8.55	6	1.5	3.85	9.52	11.02	7.6	8.1	6.48	5.88	5.4	6.76	8.8	9.9	6.63	3.36	5.07	6.89	12.58	6.72	13.86	14.91	21.6	15.4	5.46	17.49	13.92	18.81	6.4	7.28	2.8	16	6	6.21	3.12
Peak_34240	19	12909013	12909039	+			OK	OK	0	0.22	0	0	0.28	0	0	0.14	0.32	0	0.17	0	0.49	0	0	0	0.13	0	0	0	0.66	0	0.27	0.09	0.2	0	0.2	0.78	0	0	0	0	0	2.59	0	0.51	0	0	0.19	0.6	0	0	0	0.36	0	0.32	0	0.17	0.54	0.16	0	0.1	0.28	0	4.08	0	0	0	0	0	0	0.23	0	0.12	0	0	0	0	0	0	0	0	0.15	0	0	0	0	0	0.06	0	0	0	0.48	0	0	0	0	0.13	0	0	0	0.63	0	0	0	0	0	1.52	0	0	0.28	0.16	0	0	0
Peak_34241	19	12910859	12910912	+			OK	OK	0.46	0.33	0	0.08	1.4	0	0	0	0	1.76	1.36	0	0.49	0.23	0.52	0	0	0	1	0.28	1.1	0	0.27	0.27	0.1	0	0	1.04	0	0.6	0	0	0.54	1.48	0	0	0	0	0	0	0	0	0	0	0.52	0.64	0.26	0	0	0.16	0.26	0.2	0.14	0	0	0	0.27	0	0.8	0.5	0	0	0	0	0	0	0.14	0	0.15	0	0	0	0	0.22	0.28	0	0	0	0.12	0	0	0	0	0	0.34	0	0	0	0	0.84	0	5.67	0	0	0.42	0	0	0.19	1.28	0.78	0	0	0	0.09	0
Peak_34242	19	12917123	12917150	+			OK	OK	1.15	0.55	0.42	0	0	0	0.16	0	0.32	0.8	0.85	0	0.49	0	0	0	0	0	3	0.28	0.66	0	0	0.18	0.8	1.8	0.1	0.52	0	0	0	0	0.81	0.37	0	0.17	0	0.41	0.95	0.4	0	0	0	0.24	0	0.16	0.52	0	0	0.8	1.3	0.1	0.14	0.22	0	0	0.18	0.52	0	0.75	1.04	0	0	0	0	1.08	0	0	0	0	0.9	0	0.15	0	0.7	0	0.38	0	0.48	0	0	0	0.64	0	0	0	0	0	0	0.42	0	1.89	0.54	0.8	0	0	0.29	2.47	0	0	0.28	0.32	0	0.9	0
Peak_34243	19	12919585	12919599	+	ENSBTAG00000010290	High	OK	OK	0	0	0	0.08	0	0	0.16	0	0	0	0	0	0	0	0	0	0	0	0	0	0	0	0	0	0	0	0.5	0	0.3	0.12	1.25	0.37	0	0	0	0.51	0	0	0.57	0	0	0	0	0.36	0	0.72	0	0.17	0	0.16	0	1	0.07	0	0	0	0	0	0	0	0	0.23	0.58	0.24	0	1.08	0	0	0	0	0	0	0	0	0.28	0	0	0	0.06	0	0	0	0.16	0	0	0	0	0.39	0	0	0	0	0	0	0	0	0	0	0.64	1.04	1.12	0	0	0	0
Peak_34244	19	12920795	12920797	+	ENSBTAG00000010290	Low	OK	OK	0.23	0	0	0.12	0	0	0	0	0.32	0	0.17	0	0.98	0	0	0	0	0	0	0	0	0	0	0	0.3	0	0.1	0	0.1	0	0	0	0.27	0	0	0	0	0	0.19	0	0	0	0	0	0.13	0	0	0	0	0.16	0	0.1	0.07	0	0	0	0.09	0	0	0	0	0	0	0	0	0	0	0	0	0	0	0	0	0	0	0	0	0.54	0	0	0.1	0	0	0	0	0	0	0.13	0	0	0	0	0	0	0	0	0	0	0	0	0	0.32	0.2	0	0
Peak_34245	19	12921928	12921935	+	ENSBTAG00000010290	High	OK	OK	0	0	0	0	0	0	0	0	0	0	0	0	0	0.46	0	0	0	0	0	0	0	0	0	0	0	0	0.1	0	0	0	0	0	0	0	0	0	0	0	0	0	0	0	0	0	0	0	0	0	0	0	0	0	0.14	0.11	0	1	1.62	0	0	0	0	0	0	0	0	0	0	0	0	0	0	0	0	0	0	0	0	0	0	0	0	0	0	0	0	0	0	0	0	0	0	0	0	0	0	0	0	0	0	0	0	0	0	0	0
Peak_34246	19	12929871	12929905	+	ENSBTAG00000010297	Medium	OK	OK	0.23	0.33	0.14	0.08	0	0.38	0	0	0	0	0	0	0	0	0	0	0	0	0.25	0	0.22	0	0	0	0	0	0.1	0	0.3	0	0	0	0.27	0.37	0	1.02	0.42	0	0.38	0	0	0.19	0	0	0.13	0	0	0	0	0	0	0	0	0.11	0	0	0.09	0	0	0.5	0	0	0	0	0	0	0.14	0	0	0.46	0	0	0	0	0	0	0.38	0.27	0.3	0	0.7	0	0.16	0	0	0	0	0	0	0	0	0	0	0	0	0	0	0	0	0	0	0	0	0	0
Peak_34247	19	12930062	12930124	-			OK	OK	0	0.44	0.28	0.32	0	0	0.16	0	0	0	0	0.68	0	0.23	1.04	0.54	0	0	0	0	0.22	0.72	0	0.36	0.6	0	0	0.26	0.1	0	0	0	0	0	0	0.34	0	0	0.38	0.2	0	0.19	0	0.12	0	0.4	0	0	0	0	0	0	0.28	1.1	0	1.25	1.98	0	0	0	0.26	0	0	0	0	0	0	0	0.45	0.23	0	0	0	0.11	0	0	0.38	0.27	0.18	0	0.3	0	0.32	0.3	0	0	0	0	0	0	0	0	0	0.2	0.84	0	0.29	0	0	0	0	0	0	0.09	0
Peak_34248	19	12930290	12930577	+	ENSBTAG00000010297	High	OK	OK	36.34	27.5	11.9	6.44	2.24	6.84	10.56	5.88	0.32	7.2	6.8	3.4	5.88	3.68	3.38	8.1	3.12	26.25	93	23.38	54.34	9.72	14.31	13.23	10.4	87.3	49.5	109.2	29.6	32.4	20	14.06	4.86	6.66	6.67	37.57	60.48	46.74	37.24	4.4	4.32	5.32	16.53	22.92	23.66	16.4	10.4	3.4	6.12	45.92	58.24	42	34.58	75.9	63.58	62.75	48.87	24.44	24.4	26	17.68	4.6	8.41	6.12	12.12	1.62	8.96	10.23	6.3	7.36	13.95	13	6.9	3.74	4.9	4.06	35.34	35.91	15.84	28.14	16.7	14.82	9.44	17.1	2.55	0	2.34	4.68	7.77	8.82	13.86	5.67	9.18	6.6	3.78	1.59	4.06	3.04	8.32	3.9	13.44	3.36	8.4	4.68	4.44
Peak_34249	19	12934688	12934699	+			OK	OK	0	0.22	0	0.04	0	0	0	0	0	0	0	0	0	0	0	0.54	0	0	0	0	0.44	0	0	0	0	0	0.4	0.52	0.1	0	0	0	0	0	0	0	0	0.41	0	0	0	0	0	0	0	0	0	0	0	0	0	0.2	0.14	0.22	0.68	0	0.09	0	0	0.5	0	0	0	0	0	0	0	0	0	0	0	0	0	0	0	0	0	0.27	0.06	0	0	0	0	0	0	0	0	0	0	0	0	0	0	0	0	0	0	0	0	0	0	0	0	0	0
Peak_34250	19	12941133	12941192	-			OK	OK	0	0	0	0.04	0	0	0	0.14	0	0	0	0.68	0	0	0	0	0	0	0	0	0	0	0	0	0	0	0	0	0	0.24	0	0	0	0	0	0	0	0	0	0	0	0	0	0	0	0.72	0.26	0	0	0	0	0	0.21	0	0	0	0	0	0	0	0.52	0.92	0	0	0	0	0	0	0	0	0	0	0	0	0	0	0	0	0.18	0	0	0	0	0.3	0.17	0	0	0	0	0	0	0.42	15.66	40	0	0	2.03	0.38	0	0	0	0	0	0	0
Peak_34251	19	12941241	12941260	+	ENSBTAG00000010311	Low	OK	OK	0	0	0	0.12	0	0.19	0	0	0	0	0.17	0	0	0.23	0	0.54	0	0	0	0.14	0	0	0	0	0	0	0	0	0	0.24	0	0	0	0	0	0.17	0	0	0	0	0	0.19	0	0.12	0	0.24	0	0	0	0	0	0	0	0	0	0	0.27	0.26	0	0	0	0	0	0	0	0	0	0	0	0	0	0	0	0	0	0	0	0	0.18	0	0	0.26	0.16	0	0	0	0	0	0	0	0.66	0	0	0.2	0.84	0	0	0.38	0	0	0	0	0	0	0
Peak_34252	19	12943263	12943280	+			OK	OK	0	0	0	0	0	0	0	0	0	0	0.17	0	0	0	0	0	0.26	0	0.25	0.42	0	0	0	0.18	0	0	0.1	0.52	0.1	0	0	0	0	0	0	0	0	0	0	0	0	0	0	0	0.13	0.24	0	0	0	0	0	0	0	0	0	0.25	0	0	0	0.25	0	0	0	0	0	0	0	0	0	0	0	0	0	0	0	0	0	0	0	0	0	0	0	0	0	1.68	0	0	0	0	0	0	0	0	0	1.59	0.29	0	0	0.26	0	0	0.6	0	0
Peak_34253	19	13005573	13005812	+			OK	OK	0	0	0	0.12	0	0.76	0.32	0	0	0.16	0	0	0.49	0.46	0.52	0.54	0.39	0	0	0	0	9.36	15.93	7.65	17.6	0.9	0	0.52	0	0	0	0	0.27	0	0	27.2	84.42	131.61	32.68	0.8	5.67	3.42	1.74	0.6	1.43	0.4	2.34	0	0.54	0.16	0.26	0.1	0.56	10.01	1.36	6.75	7.74	0	0	0.25	0	0.46	0	0.12	0.72	1.08	0.28	0	0.45	0	0	0	0	0.11	0	0	0	0	0	0	0	0	0.16	0	0.17	0	1.17	0.26	0	0	0.66	0	0	0	0	0	0	0	0	0	0	0	0.6	0.09	0.6
Peak_34254	19	13006287	13006308	+			OK	OK	0	0	0	0	0	0	0	0	0	0	0	0	0	0	0	0	0.13	0	0	0	0	0.72	3.51	1.35	1.3	0	0.2	0	0	0	0	0	0	0	0	0.34	1.68	2.46	0.76	0.8	0.81	0.38	4.35	0.12	0.39	0.24	0	0	0	0	0	0	0	0	0	0	0.63	0	0	0	0	0	0	0	0	0	0	0	0	0	0	0	0	0	0	0	0	0	0	0	0	0	0	0	0	0	0	0	0	0	0	0.21	0	0	0	0	0	0	0	0	0	0	0	0	0
Peak_34255	19	13025774	13025789	-			OK	OK	0	0	0	0	0	0	0	0	0	0	0	0	0	0.46	0	0	0.13	0	0	0	0	0.36	0	0.09	0.4	0	0	0	0	0	0	0	0	0	0	0	0	0	0	0.2	0.27	1.52	0	0	0	0	0	0	0	0	0	0	0	0	0	0	0.09	0	0	0	0	0	0	0	0	0	0	0	0	0	0	0	0	0	0.28	0	0	0	0	0	0	0	0	0	0	0	0	0	0	0	0	0	0	0	0	0	0	0	0	0	0	0	0	0	0
Peak_34256	19	13214947	13214979	+	ENSBTAG00000000560	High	OK	OK	0.46	1.32	0.14	0.28	0	0.19	1.44	0.56	0.32	0	0.17	1.36	0	0.23	0	0	0.26	1.05	0.25	0.42	0.22	0.36	0.54	0.36	0.4	1.8	0.6	1.82	0.4	0.48	0	0	0.54	0	0.58	0.17	0.42	0.82	0	0	0	0.19	0	0.36	0.78	0.4	0.78	0.34	2.52	0	0.26	0.5	0.42	1.1	0.34	1.5	0.81	0.52	0.8	0	0	0	0.87	0.12	1.44	0.54	0.14	0	0.75	0	0.9	0.5	0.75	1.43	0.14	0.87	7.98	1.89	1.32	0	0.9	2.34	1.12	0.9	0.51	0	0	0.65	1.11	1.26	1.32	0.42	1.08	0	0.42	0.53	2.32	0.19	0	0	0	2.24	1	0.99	1.44
Peak_34257	19	13296107	13296195	-			OK	OK	0	0	0	0	0	0	0	0	0	0	0	0	0	0	0	0	0	0	0	0	0	2.16	0.54	4.59	1.4	0	0	0	0	0	0	0	0	0	0	0	0	0	0	0	0	0	0	0	0	0	0	0	0	0	0	0	0	0	5.1	0	0.72	0	0	0	0	0	0	0	0	0	0	0	0	0	0	0	0	0	0	0	0	0	0	0	0	0	0	0	0	0	0	0	0	0	0	0	0	0	0	0	0	0	0	0	0	0	0	0	0
Peak_34258	19	13299993	13300028	-	ENSBTAG00000050755	Medium	OK	OK	0	0	0	0	0	0	0	0	0	0	0	0	0	0	0	0	0	0	0	0	0	5.4	7.56	14.31	8.6	0	0	0	0	0	0	0	0	0	0	0	0	0	0	0.8	0	0.38	0	0	0	0	0	0.51	0	0	0	0	0	0.77	1.36	0.25	0.36	0	0	0	0	0	0	0	0	0	0	0	0	0	0	0	0	0	0	0	0	0	0	0	0	0	0	0	0	0	0	0	0	0	0	0	0	0	0	0	0	0	0	0	0	0	0	0	0
Peak_34259	19	13300126	13300159	+			OK	OK	0	0	0	0	0	0	0	0	0	0	0	0	0	0	0	0	0	0	0	0	0	6.48	8.1	8.73	9.9	0	0	0	0	0	0	0	0	0	0	0	0	0	0	1.4	0	0.57	0.87	0	0	0	0	0.34	0.36	0	0	0	0	0.77	8.16	0.25	1.17	0	0	0	0	0	0	0	0	0	0	0	0	0	0	0	0	0	0	0	0	0	0	0	0	0	0	0	0	0	0	0	0	0	0.66	0	0	0	0	0	0	0	0	0	0	0	0	0	0
Peak_34260	19	13312178	13312358	+	ENSBTAG00000021927	High	OK	OK	48.53	30.36	31.92	21.32	14.84	27.93	60.32	59.64	46.4	47.52	51.68	22.44	38.22	20.93	18.98	32.94	22.36	33.18	47.25	19.6	46.86	86.76	69.66	57.15	60.5	71.1	64.2	66.82	32.2	39.24	33.25	15.91	46.17	47.73	18.27	23.29	36.96	36.9	29.26	20.2	39.96	27.55	59.16	44.16	69.81	58.48	37.44	19.89	65.52	53.28	50.18	47.3	48.58	90.97	214.2	137.5	72.45	55.64	83.6	48.25	52	30.59	35.67	33.36	66.96	18.9	21.98	28.05	16.8	12.65	47.25	107.5	15.45	20.46	43.96	58	91.58	115.56	53.28	89.88	45.5	52.52	28.32	81.6	53.72	22.68	36.66	34.97	68.45	118.44	93.72	95.97	117.72	71.2	26.88	49.29	71.05	62.51	59.52	25.74	32.76	74.08	44.8	37.35	45.36
Peak_34261	19	13379640	13379748	+	ENSBTAG00000021927	High	OK	OK	0	0	0	0	0	0	0	0	0	0	0	0	0	0.92	0	0	0	0	0.5	0	0	0	0.54	0.09	0.1	0	0.1	0.26	0.3	0.48	0	0	0	0	0	0	0	0	0	0	0	0	0	0	0	0	0	0	0	0	1.82	0	0.07	0	0	0	0	0	0	0	0	0	0	0.12	0	0	0.7	1.65	7.05	0.69	0	0	0	0	0	0	0	0	0	0	0	0	0	0	0	0	0	0	2.59	1.68	11.88	10.92	0	0	0	0	0	0.19	0	0	0	0	0	0	0
Peak_34262	19	13384373	13384390	+	ENSBTAG00000021927	Medium	OK	OK	0	0	0	0	0	0.38	0	0	0	0	0	0	0	0.69	0	0	0.26	0	0	0	0	0	0	0	0	0	0	0	0	0	0	0	0	0	2.32	0	0	0	0	0	0	0	0	0	0	0	0	0	0	0	0	0	0	0	0	0	0	0	0	0	0	0	0	0	0	0	0.42	0	1.35	1.38	0	0	0	0	0	0	0	0	0.18	0	0	0	0	0	0	0	0	0	0.37	0.84	0	0.21	0	0	0	0	0	0	0	0	0.84	0	0	0	0
Peak_34263	19	13425079	13425085	+			OK	OK	0	0	0	0	0	0	0	0	0	0	0	0	0	0	0	0	0	0	0	0	0	0	0	0	0	0	0	0	0	0	0	0	0	0	0	0	0	0	0	0	0	0	0	0.12	0.52	0.08	0	0	0	2.08	1.04	0.5	0.77	0	0	0	0	0	0	0	0	0	0	0	0	0	0	0	0	0	0	0	0	0	0	0	0	0	0	0	0	0	0	0	0	0	0	0	0	0	0	0	0	0	0	0	0	0	0	0	0	0	0	0	0
Peak_34264	19	13440034	13440111	-			OK	OK	0	0	0	2.68	13.16	1.14	0.64	0	0	0	0.68	1.36	0.98	0	0.26	0	0	0	0	0	0.44	0	0	0	0.1	0	0	0.26	0	0	0	0	0	0	0	0	0	0	0	0	0	0	0	0.12	0	0.16	0	0	0	0.16	0.52	0	0.14	0.33	2.04	0	0	0	0	0	0	0.23	1.16	0.24	0.6	0	0	0	0	0	0	0	0	0	0	0	0.38	0	0.3	0	0	0	0	0	0	0	0	0.39	0	0	0	0	0.54	0	0	0	0	0	0.64	0	0	0	0	0.18	0.24
Peak_34265	19	13440512	13440524	-			OK	OK	0	0	0	0.72	3.64	0	0.48	0	0	0.32	0.51	0	0	0	0	0	0	0	0	0	0	0	0	0	0	0.45	0	0	0	0	0	0	0	0	0	0	0	0	0	0	0	0	0	0	0	0	0	0	0	0	0	0	0	0.22	0	0	0	0	0	0	0	0.46	0	0	0	0	0	0	0	0	0	0	0	0	0	0	0	0	0.12	0	0	0	0	0	0	0	0	0	0	0	0	0	0	0	0	0	0.29	0	0	0	0	0	0	0	0
Peak_34266	19	13443216	13443228	-	ENSBTAG00000017567	High	OK	Likely_false	0	0	0	0.72	15.96	0	0	0	0	0	0.17	0	0	0	0	0	0	0	0	0.7	0	0	0	0	0	0	0	0.26	0	0	0	0	0	0	0	0	0	0	0	0	0	0	0	0	0	0	0	0	0	0	0	0.1	0.14	0	0	0	0	0	0	0	0	0	0.29	0	0	3.78	0	0	0	0	0	0	0	0	0	0	0	0	0.06	0	0	0	0	0	0	0	0	0.13	0	0	0	0	0	0	0	0	0	0	0.64	0	0	0	0.2	0	0.12
Peak_34267	19	13523993	13524007	-			OK	OK	0	0	0.14	0	0.84	0	0	0	0	0	0	0	0	0	0	0	0	0	0	0	0	0	0	0	0	0	0.3	0	0	0	0.25	0	0	0	0	0	0	0	0	0	0	0	0	0	0.13	0.32	0	0	0	0	0	0	0	0	0	0	0	0	0	0	0	0	1.45	0	0	0	0	0	0	0	0	0	0	0	0	0	0	0	0.06	0	0.1	0	0.48	0	0	0	0	0.13	0	0	0	0	0	0	0	0	0	0	0	0	0.28	0.16	0	0.18	0
Peak_34268	19	13535569	13535580	-	ENSBTAG00000017567	High	OK	Likely_false	0	0	0	0.4	0	0.95	0.16	0	0	0	4.25	2.04	0	0	0	0	0	0	0	0	0	0	0	0	0	0	0	0	0	0	0	0	0	0	0	0	0	0	0	0	0	0	0	0	0	0	0	0	0	0	0	0.1	0.07	0	0	0	0	0	0	0	0	0	0	0	0	0	0	0	0	0	0	0	0	0	0	0	0	0	0	0	0	0	0	0	0	0	0	0	0	0	0	0	0	0	0	0	0	0	0	0	0	0	0	0	0
Peak_34269	19	13540832	13540845	-	ENSBTAG00000017567	Low	OK	Likely_false	0	0	0	0.04	1.12	1.52	0	0	0	0	0.17	0	0	0.23	0	0	0	0	0	0	0	0	0	0	0.1	0	0	0	0	0	0	0	0	0	0	0	0	0	0	0	0	0	0	0	0	0	0.26	0	0	0	0	0	0	0.11	0	0	0	0	0	0	0	0	0	0	0	0	0	0	0	0	0	0	0	0	0.28	0	0	0	0	0	0	0	0	0	0.17	0	0	0	0	0	0	0	0	0	0	0	0	0	0	0	0	0	0	0	0.48
Peak_34270	19	13559268	13559270	-			OK	OK	0	0	0.56	0	0	0	0	0	0.64	0	0	0	0	0	0	0	0	0	0	0	0	0	0	0	0	0	0.1	0	0	0	0.5	0	0	0	0	0	0	0	0	0	0	0	0	0	0	0.24	0	0.51	0	0	0	0.5	0.14	0	0	0	0	0	0	0	0	0	0	0.48	0	0	0	0	0	0	0	0	0	0	0	0	0	0	0.06	0	0	0	0	0	0	0	0	0	0	0	0	0	0	0	0	0	0	0	0	0	0	0	0	0.36	0
Peak_34271	19	13562131	13562145	-			OK	OK	0	0	0.28	2.32	0	5.89	0	0.14	0	1.6	4.08	0	0	0.92	3.38	0.54	0	0.84	1.25	0.28	0	0	0	1.53	0.2	0	0.5	0.26	0	0	0	0	0.27	0	0	0	0	0	0	2.2	0	0	0	0	0	0	0	0	0	0.48	0	0.1	0.14	0.44	0	0	0.81	0.52	0	0.25	0	0.92	0	0.24	0.84	0	0.42	0	0	0	2.25	0	0	0	1.82	0	0.76	0	0.18	0	0	0	0.16	0	0.17	0	0	0.52	0.74	0	0	5.67	0	0	0	0	0	0.76	0	1.04	0	0	0	0	0
Peak_34272	19	13565049	13565062	-			OK	OK	0	0	0	0.4	0	0	0	0.14	0	0	0.51	0	0	0	0	0	0	0	0	0	0	0	0	0	0.5	0	0.1	1.3	0	0	0	0	0	0	0	0.17	0	0	0	0	0	0.19	0	0	0	0	0	0	0	0	0	0	0	0	0	0.5	0	0	0	0	0	0.23	0	0	0	1.62	0	0	0	0	0	0	0	0	0	0	0	0	0.12	0	0	0	0	0	0	0	0	0	0	0	0	0	0	0	0	0	0	0	0	0	0	0	0	0.09	0.24
Peak_34273	19	13565217	13565218	-			OK	OK	0	0	0	0	1.96	0	0	0.14	0.32	0.16	0	0	0	0	0	0	0.26	0	0	0	0	0	0	0	0	0	0	0.52	0	0	0	0	0	0	0	0	0	0	0	0	0	0	0	0	0	0	0	0	0	0	0	0	0.07	0	0	0	0	0	0	0	0	0	1.16	0.24	0	0.54	0	0	0	0	0	0	0	0	0	0	0	0	0	0	0	0	0	0	0	0	0	0.26	0	0	0	0	0	0	0	0	0	0	0	0.78	0	0	0	0.45	0.12
Peak_34274	19	13623823	13623852	+			OK	OK	0	0	0	0	0	0	0	0	0	0	0	0	0	0	0	0	0	0	0	0	0	0	0	0	0	0	0	0	0	0	0	0	0	0	0	0	0	0	0	0	0	0	0	0	0	0	0	0	0	0	0	0	0	0	0	0	0	0	0	0	0	0	0	0	0	0	0	0	0	0	0	0	0	0	0	0	0	0	0	0	0	0	0	0	0	0	0	0	0	0	0	0	8.64	15	0	0	0	0	0	0	0	0	0	0	0
Peak_34275	19	13635413	13635425	-	ENSBTAG00000017567	Low	OK	Likely_false	0	0	0	0.16	0	0	0.16	0	0	0	0.34	0	0.98	0	0	0	0.13	0	0	0	0	0	1.62	0	0.7	0	0	0	0	0	0	0	0	0	0	0	0	0	0	0	0	0.19	0.87	0	0	0	0	0	0	0	0	0	0	0	0	0	0	0	0	0	0	0.46	0	0.12	0.24	0	0	0	0	0	0	0	0	0	0	0	0	0	0	0	0	0	0	0	0	0	0	0	0	0	0	0	0	0	0	0	0	0	0	0	0	0	0	0	0
Peak_34276	19	13660959	13660981	-			OK	OK	0	0	0	0.12	2.8	0	0.16	0	0	0	0	0	0	0.23	0	0	0	0	0	0	0	0	0	0.72	0.3	0	0	0	0	0	0	0	0.81	0	0	0	0	0	0	0	2.43	0	0	0	0	0.16	0	0	0.36	0	0	0	0.14	0.11	0	0	0.09	0	0	0	0	0	0	0.48	0	0	0	0	0	0	0.45	0	0	0	0	0	0	0	0	0	0.1	0	0	0	0	0	0	0	0.37	0	0	0.21	0	0	0	0	0	0.19	0	0.78	0	0	0	0.27	0
Peak_34277	19	13677449	13677524	-	ENSBTAG00000017567	High	OK	Likely_false	2.07	2.97	3.92	4.2	1.68	4.75	8	2.66	4.8	5.92	17	14.96	13.72	5.29	2.86	3.24	3.25	3.36	5.5	3.64	3.08	3.96	5.4	6.21	5.5	5.85	5.7	5.46	2.2	1.32	1.25	2.59	4.32	4.07	3.19	2.55	1.26	6.15	2.85	5.4	2.97	5.13	13.05	2.52	4.03	3.52	5.72	2.04	3.96	1.28	2.08	1.8	2.66	5.94	2.72	7	4.68	3.64	2	2.75	1.3	13.8	2.03	10.08	16.92	0	1.26	2.31	1.65	1.38	13.05	12	2.1	2.75	7	2.32	4.56	2.43	4.5	2.1	8.1	4.68	6.08	4.8	8.67	0.84	1.17	10.92	5.92	3.78	13.53	6.51	5.4	4.4	0.84	0	3.48	4.18	6.4	2.34	5.88	6.4	2	2.52	2.04
Peak_34278	19	13682080	13682129	-	ENSBTAG00000017567	High	OK	OK	0	0.11	0.28	201.12	172.76	129.01	19.04	0	0	0	38.59	76.16	22.54	0	0	0	0	0	0	0	0.22	0	0	0	0	3.15	0.2	0.26	0	0	0	0	0.27	0	0	0	0.84	0	0	0	0	0	0	0.12	0.13	0.08	0	0	0	0	0	0	0.42	0	0	0	0	0	0	0	0	0	0	0	15.6	10.8	2.24	0.99	0	0.23	0	0	0	0	0	0	0	0	0	0	0	0	0	0.9	0	1.68	6.63	0	0	0	0	0	0	0	0	0	0	0	0.64	0.26	0	0	0	0	0
Peak_34279	19	13691953	13691996	+	ENSBTAG00000025242	High	OK	OK	0	0	0	0	0	0	0	0	0	0	0	0.68	0	0	0	0	0	0	0	0	0	0	0	0	0	0	0.2	0	3.4	2.04	3.75	1.85	0	0	0	0	0	0	0	0	0	0	0	4.8	6.76	0.4	1.04	0	0	3.52	3.64	2.6	4.2	0.22	0	0	0	0	0	0	0	0	0	0	0	0	0	0	0	0	0	0	0	0.22	0	0	0.76	0	0	0	0	0	0	0	0	0	0	0	0	0	0	0	0	0	0	0	0	0	0	0	0	0	0	0	0
Peak_34280	19	13726306	13726401	-	ENSBTAG00000017567	High	OK	Likely_false	0.23	0.22	0.42	1.68	0.28	0.19	0.8	0.56	0	0.16	1.02	1.36	0.98	1.15	0.52	0	0.52	0.63	0	0.42	0.22	3.24	1.62	4.05	4	0	0	0.52	0.3	0.48	0	0	0.27	1.85	0.29	0.34	0.42	1.64	0.19	0.8	0.54	0.57	5.22	0.24	0	0.16	0.26	0.51	0.72	0.48	0	0.1	0.07	1.1	0	0.5	0.36	0.26	1.2	0.5	0.26	0.23	0	0.72	0.84	0	0.14	0	0.3	0.46	0	0	0.15	0.66	0.14	0	0	0	0.06	0.84	0.3	0	0.16	0	0.51	0	0	1.43	0.37	0	0	0.21	1.08	0	0.42	0	0	0	0.64	1.3	0.56	1.28	0	0	0.24
Peak_34281	19	13726453	13726552	+	ENSBTAG00000014677	High	OK	OK	6.9	18.26	15.26	8.44	2.8	5.13	14.88	6.16	6.72	9.92	10.71	8.16	15.68	22.77	32.76	52.92	44.72	19.53	6.75	6.58	14.52	51.84	45.63	41.22	44	18.9	20.3	42.12	14.2	18	1.5	10.36	29.7	21.09	17.69	19.21	30.24	28.7	17.86	9.4	20.25	31.35	53.07	7.08	34.45	9.92	20.54	19.21	51.48	10.4	18.2	4.7	20.23	78.76	31.28	28.5	44.1	21.06	17.2	14.75	24.44	20.01	8.12	22.08	51.48	4.86	3.92	11.55	11.7	4.83	23.4	24	3.6	11.99	40.32	37.12	9.12	18.36	12.78	5.88	23.1	16.38	16.64	24.6	19.04	2.52	23.4	24.05	40.7	40.74	11.55	38.22	47.52	54.8	3.78	12.19	37.7	18.81	16.64	4.16	8.4	47.68	39.2	28.53	31.92
Peak_34282	19	13729417	13729429	+	ENSBTAG00000014677	Medium	OK	OK	0	0.11	0	0	0	0	0.16	0	0	0	0.17	0.68	0	0	0	0	0.26	0.21	0	0	0	0	0	0.09	0.1	0	0	0	0	0.24	0	0	0	0	0	0	0	0	0	0	0.27	0	0	0	0	0.24	0	0.34	0	0.16	0	0	0	0.55	0	0	0.18	0	0	0	0	0.23	0.58	0	0.36	0.54	0	0	0.15	0	0	0	0	0	0.14	0.58	0	0	0.06	0	0.2	0	0.16	0	0.17	0.84	0.39	0	1.11	0	0	0	0	0.2	0	0	0.29	0	0	0	0	0	0.2	0	0.12
Peak_34283	19	13735288	13735291	-			OK	OK	0	0	0	0	0	0	0	0	0	0	0	0	0	0	0	0	0	0	0	0	0	0	0	0	0	0	0	0	0	0	0	0	0	0	0	0	0	0	0	0	0	0	0	0	0	0	0	0	0	0	0	0	0	0	0	0	0	0	0	0	0	0	0	0	0	0	0	0	0	0	0	0	0	0	0	0	0	0	0	0	0	0	0	0	1.02	1.68	1.17	4.94	0	0	0	0	0	0	0	0	0	0	0	0	0	0	0	0	0
Peak_34284	19	13753434	13753444	-			OK	OK	0	0	0	0	0	0	0	0	0	0	0	0	0	0	0	0	0	0	0	0	0	0	0	0	0	0	0	0	0	0	0	0	0	0	0	0	0	0	0	0	0	0	0	0	0	0	0	0	0	0	0	0	0	0	0	0	0	0	0	0	0	0	0	0	0	0	0	0	0	0	0	0	0	0	0	0	0	0	0	0	0	0	0	0	0.51	0.84	0.39	3.64	0	0	0	0	0	0	0	0	0	0	0	0	0	0	0	0	0
Peak_34285	19	13758420	13758541	-			OK	OK	0	0	0	0	0	0	0	0	0	0	0	0	0	0	0	0	0	0	0	0	0	0	0	0	0	0	0	0	0	0	0	0	0	0	0	0	0	0	0	0	0	0	0	0	0	0	0	0	0	0	0	0	0	0	0	0	0	0	0	0	0	0	0	0	0	0	0	0	0	0	0	0	0	0	0	0	0	0	0	0	0	0	0	0	0	0	0	0	0	0	0	0	17.82	11.2	0	0	0	0	0	0	0	0	0	0	0
Peak_34286	19	13759941	13759958	+			OK	OK	0.23	0	1.26	0	0	0	0	0	0.64	0	0	0	0	0	3.12	0	0.52	0	0	0.98	0.88	0	0	0	0.2	0	0	0	0.1	0.24	0.5	1.11	0	0	0	0.17	0	0	0	0.2	0	0	0	0.6	0.13	0.88	0	1.19	0.54	0.16	1.04	0.7	0.28	0	0	0	0.09	0	0	0	0	0	1.16	0.12	0	0	0.14	0	0	0	0	0	0	0	0.28	0	0	0	0.12	0	0.7	0	0.64	0	0	0	0	0	0.74	0	0	0	0	0.2	0	0	0.29	0	0	0.26	0	0	0	0.27	0.36
Peak_34287	19	13760810	13760817	+			OK	OK	0	0	0	0	0.28	0	0	0.14	0	0	0	0	0	0.23	0	0.54	0	0	0	0	0	0	0	0.27	0	0	0	0	0	0	0	0	0.27	0	0	0	0	0	0	0	0	0	0	0	0	0	0	0	0	0	0	0	0	0.33	0.68	0.5	0.27	0	0	0	0.52	0.23	0	0	0.24	0	0.28	0	0	0	0	0	0	0	0.14	0	0	0	0	0	0	0.52	0	0	0.17	0	0	0	0	0	0.33	0	0	0	0	0	0.29	0	0	0	0	0	0	0.09	0
Peak_34288	19	13783116	13783369	+	ENSBTAG00000010279	High	OK	OK	1.15	6.82	5.88	6.76	0.56	10.64	13.12	2.52	3.52	1.76	8.67	3.4	5.39	51.98	37.44	65.88	28.47	4.41	1.25	3.64	9.9	32.4	29.43	28.17	25.5	9.45	5.9	6.24	2.8	4.32	1.25	0.37	106.92	43.66	7.54	1.36	0.84	2.87	2.28	4.6	10.53	37.05	2.61	1.8	8.32	3.36	1.04	1.02	15.3	1.12	8.58	2.6	7.77	31.13	72.76	15.5	29.97	5.2	5.6	5	3.9	31.51	22.33	30.24	21.48	6.48	5.46	4.62	7.65	4.37	30.15	13	1.35	12.76	8.12	8.7	16.72	12.96	21.06	5.46	24.2	6.76	1.92	9.3	81.77	22.68	44.85	193.57	12.21	17.22	9.24	11.76	11.34	12.2	12.6	14.84	17.69	17.29	21.12	23.4	10.36	5.92	18.8	13.95	15.84
Peak_34289	19	13784393	13784418	+	ENSBTAG00000010279	High	OK	OK	0	0	0	0	0	0	0	0	0	0	0	0	0	0	0	0	0	0	0	0	0	0	0	0	0	0	0	0	0	0	0	0	0.27	0	0	0	0	0	0	0	0	0	0	0	0	0	0	0	0	0	0	0	0	0	0	0	0	0	0	0	0	0	0	0	0	0	0	0	0	0	0	0	0.15	0.11	0	0	0	0	0.12	0	0	0	0	0	4.42	7.56	1.17	9.88	0	0	0	0	0	0	0	0	0	0	0	0	0	0	0	0	0
Peak_34290	19	13784896	13784922	+	ENSBTAG00000010279	High	OK	OK	0	0	0	0	0	0.38	0	0	0	0	0	0	0	0.46	0	0	0	0	0	0	0	0	0	0	0	0	0	0	0	0	0	0	5.94	4.44	0	0	0	0	0	0	0	0.19	0	0	0	0	0	0	0	0	0	0	0.14	0.22	0.34	0	0.18	0	0	0	0	0	0	0	0	0	0	0	0	0	0	0.5	0.15	0.66	0	0	0.76	0.54	0.3	0	0.7	0	0	0.3	2.72	0	1.17	21.45	0	0	0	0	0	0	0	0	0	0	0	0	0	0	0	0	0
Peak_34291	19	13818453	13818461	-			OK	OK	0	0	0	0	0	0	0	0	0	0.32	0.17	0	0	0	0	0	0	0.63	0	0	0.22	0	0	0	0	0	0	0	0	0	0	0	0	0	0	0.34	0	0	0	0	0	0	0	0	0	0	0	0	0	0	0	0	0.42	0.11	0	0	0	0	0	0	0	0	0	0	0	0	0.28	0	0	0	0	0	0	0	0.14	0	0	0	0.06	0	0	0	0	0	0.34	2.52	0	0	0	0	0	1.26	0	0.2	0	0	0.29	0.76	0	0	0	0	0	0	0
Peak_34292	19	13838061	13838074	-	ENSBTAG00000010292	High	OK	OK	0	0	0	0.24	0	0	0	0	0	0	0.17	0	0	0	0	0.54	0.13	0	0	0.28	0	0	0	0.09	0	0	0.2	0	0.1	0	0.25	0	0	0	0.29	0.34	0	0	0	0.2	0	0	0	0	0	0	0	0	0	0	0.78	1.1	0.14	0	0	0.25	0.27	0	0	0	0	0	0	0	0	0	0	0	0	0	0	0	0.15	0	0	0	0	0	0.18	0	0	0	0	0.6	0	0.84	0	0.13	0.37	0	0	0	0	0.4	0	0	0	0	0	0	1.4	0	0	0	0
Peak_34293	19	13859526	13859542	-	ENSBTAG00000010292	Medium	OK	OK	0	0	0.14	0.04	0	0	0	0.14	0	0	0	0.68	0	0.23	0	0	0.13	0	0.5	0	0	0	0	0	0.5	0	0	0.52	0	0	0.5	0	0	0	0	0.34	0	0	1.33	0	0	0	0	0	0	0.48	0	0.17	0	0.16	0.52	0	0.63	0.11	0	0	0.36	0	0	0	0	0.69	0	0	0	0	0	0	0	0	0	0	0	0	0	0	0	0	0.06	0	0	0	0	0	0	0	0.78	0	0	0	0	0	0.54	0.2	0	0	0	0	0.64	0	0	0	0	0	0
Peak_34294	19	13867582	13867609	-			OK	OK	0	0	0.28	0	0	0	0	0	0	0	0	0	0.49	0	0	0	0	0	0	0.98	0.22	0.36	0	0	0.5	0	0	0	0	0.12	0	0	0	0	0	0.51	0	0.41	0.38	0.2	0	0	0	0.24	0	0.4	0	0.34	0.54	0	0	0	0.56	0	0	0	0.09	0	0	0	0	0	0	0.36	0.12	0	0	0	0	0	0	0	0	0	0.28	0	0	0	0	0	0.1	0.26	0.16	0	0.17	0	0	0.65	0	0	0	0.21	0	0	1.26	0	0	0.38	0	0	0	0	0	0.09	0.36
Peak_34295	19	13872101	13872113	-			OK	OK	0	0.11	0.14	0	0	0	0	0	0	0.16	0.34	0	0	0	0	0	0	0	0.25	0	0	0.72	0	0	0	0	0.1	0.26	0	0	0	0	0	0	0	0	0	0.41	0	0.2	0	0	0	0	0.52	0.08	0	0	0.18	0.16	1.56	0.1	0	0	0	0	0.09	0	0	0	0	0.46	0	0.24	0	0	0.14	0	0	0	0	0	0	0	0.28	0	0	0.54	0.06	0	0	0	0.32	0	0.34	0	0	0.13	0	0	0.33	1.26	0	0.2	0	1.06	0	1.33	0	0	0	0	0	0	0
Peak_34296	19	13894540	13894543	-			OK	OK	0	0	0	0	0	0	0	0	0	0	0	0	0	0	0	0	0	0	0	0	0	0	0	0	0.3	0	0	0	0	0	0	0	0	0	0	0	0	0	0.38	0.2	0	0	0	0	0	0.24	0.52	0	0	0	0	0.3	0.14	0.33	0	0	0.18	0	0	0	0	0	0	0	0	0	0	0	0	0	0	0	0	0	0	0	0	0	0.06	0	0	0	0	0	0	0	0	0	1.48	0	0	0.42	0.54	0.2	0	0	0.58	0	0	0	0	0.64	0	0	0.36
Peak_34297	19	13895845	13895990	-	ENSBTAG00000010292	High	OK	OK	81.19	63.25	56.56	76.36	29.4	109.06	140.48	47.46	26.24	44.8	79.73	180.2	93.1	141.22	112.32	167.94	82.03	70.56	80	27.16	80.96	185.4	157.95	212.58	160.5	145.35	100	160.16	32.6	56.52	24	35.52	57.24	37.37	22.62	126.31	174.72	192.29	225.91	44.6	71.82	176.89	213.15	67.56	83.98	60.88	24.7	52.02	66.42	80.64	57.46	45.1	80.92	201.74	121.04	189.25	135.99	61.62	51.6	53.5	56.94	40.71	17.11	30.72	94.08	15.12	37.1	33.99	52.05	29.9	40.05	44.5	6	23.43	46.06	68.15	84.74	79.92	62.28	22.26	50.5	61.36	82.08	75	50.15	22.68	42.9	53.56	155.03	142.38	145.86	161.28	433.08	398.6	111.3	179.67	234.61	173.66	64	48.88	49.56	23.04	49.2	39.24	35.52
Peak_34298	19	13896007	13896046	+			OK	OK	0	0	0	0	0	0	0	0	0	0.32	0.34	0	0	0	0	0	0	0	0	0	0	0	0.54	0.27	0	0	0	0	0	0.12	0	0	0	0	0	0	0	0	0.38	0.2	0	0.19	0	0	0	0.08	0.26	0	0	0.16	0	0.1	0	0.99	0	0.75	1.17	0	0	0	0	0	0	0	0	0	0	0	0	0	0	0	0.15	0	0	0	0	0	0.42	0	0	0	0	0	0	0	0	0	0	0	0	0.42	0	0.2	0	2.12	0	0.57	0	0	0	0	0	0.09	0
Peak_34299	19	13922566	13922643	-	ENSBTAG00000010313	High	OK	OK	32.43	22.99	19.18	30.32	13.44	33.25	29.44	35	15.36	52.32	50.83	55.08	49.49	86.25	57.98	91.8	32.11	23.52	12.5	13.58	28.16	81.72	85.32	79.83	68.1	43.65	29.7	64.74	22.2	27.24	11.25	5.92	22.14	28.12	28.42	25.67	40.32	42.23	28.5	34.4	45.63	59.66	70.47	7.32	29.38	31.2	63.44	7.31	34.74	36.8	36.4	19.4	27.65	58.96	90.78	20.5	95.58	33.28	41.2	29	26.26	33.35	28.71	38.16	47.04	28.08	26.18	27.72	25.8	34.04	30.6	35.5	9.45	17.49	43.68	54.23	45.98	52.65	24	9.66	22.7	51.22	11.36	27	25.16	10.92	17.16	31.85	62.9	73.08	110.22	81.9	59.94	45.2	62.58	104.41	54.52	57.76	60.8	21.84	28.84	43.04	56.6	27.09	26.76
Peak_34300	19	13922644	13922704	+			OK	OK	0.69	0.44	1.54	0.44	0.56	0.57	0.96	0	0	0	0.17	0	0	0.92	0	1.08	0.78	0	0.25	0	0.88	3.24	1.08	3.42	3.2	0	0	0.26	0.5	0.36	0	0.37	0	0	0	2.04	0	1.64	0.95	1.2	0.27	0.76	1.74	1.92	1.17	0.88	1.3	0	0.36	1.28	0.78	0.3	0.98	2.97	1.7	3	2.61	0.26	1.2	0.75	1.04	0.23	0	0.48	0.36	0	0	0	0	0	0	0	0	0.44	0.56	0	1.14	0.81	0.66	0.84	0.3	0	1.6	0.9	0	0	0	0	1.11	0	0	0.63	8.64	7.6	1.68	0.53	2.32	1.52	0	0	0	0	0	0.18	0.12
Peak_34301	19	13969754	13969762	+			OK	OK	0	0	0	0	0	0	0	0	0	0	0	0	0	0	0	0	0	0	0	0	0	0	0	0	0	0	0	0	0	0	0	0	0	0	0	0	0	0	0	0	5.13	0	0	0	0	0	0	0	0	0	0	0	0	0	0	0	0	0	0	0	0	0	0	0	0	0	0	0	0	0	0	0	0	0	0	0	0	0	0	0	0	0	0	0	0	0	0	0	0	0	0	0.63	0	0	0	0	0	0	0	0	0	0	0	0	0
Peak_34302	19	13974817	13974829	-	ENSBTAG00000004710	High	OK	OK	0	0	0	0	0	0	0	0	0	0	0	0	0	0	0	0	0	0	1.25	0.28	0.22	0	0	0	0	0	0	0.52	0	0.72	0	0	0	0	0	0	0	0	0	0	0	0	0	0	0.39	0	0	0	0	0	0	0	0	0.33	3.4	2	0.9	0	0	0	0	0	0	0	0	0	0	0	0	0	0	0	0	0	0	0	0	0	0	0	0	0	0	0	0	0	0	0	0	0	0	0	0	0.2	0	0	0	0	0	0.26	0.28	0	0.8	0.18	0.96
Peak_34303	19	13985327	13985350	+			OK	OK	0	0	0	0	0	0	0	0	0	0	0	0	0	0	0	0	0	0	0	0	0	0	0	0	0	0	0.2	0.52	0	0	0	0	0	0	0	0	0	0	0	0	0	0	0	0.12	0	0.08	0	0	0	0.8	1.3	0.4	0.35	0	0	0.25	0	0	0	0	0	0	0	0	0	0	0	0	0	0	0	0	0	0	0.42	0	1.14	0	0.48	0	0	0	0.48	0.9	0	0	0	0	0	0	0	0	0	0	0	0	0	0	0	0	0	0	0	0	0
Peak_34304	19	13997881	13997906	-	ENSBTAG00000004710	High	OK	OK	0	0.44	0	0	0	0	0	0	0	0	0	0	0	0	0	0	0	0	0	0	0	0	0	0	0	0	0.1	0	0.1	0	0	0	0	0	0	0	0	0	0	0	0	0.19	0	0	0	0	0	0.17	0	0	0	0	0	0	0	0	0	0	0	0	0	0.46	0	0	0	0	0	0	0	0	0	0	0	0	0	0	0	0	0	0	0	0	0	0	0	0	0	0	0	0	0	0	8.1	29	0	0	0	0	1.28	0	0	0	0.2	0	0
Peak_34305	19	14035430	14035460	-	ENSBTAG00000004710	High	OK	OK	0	0.22	0.28	0	0	0	0	0	0	0	0	0	0	0	0	0	0	0	0	1.54	0	0	0	0	0	0	0.1	1.82	0.1	0.12	0.75	0	0	0	0	0	0	0	0	0	0	0	0	0.12	0.39	0	0	0.51	1.08	0	0.26	0.6	0.07	2.2	1.36	2.25	2.16	0	0	0	0	0.69	0.29	1.2	0	0	0	0	0	0	0	0	0	0	0	0	0	0	0.06	0	0	0	0	0	0	0	0	0	0	0	0	0	0	0	0	0	0	0	0	0	0	0	0.8	0.27	0.24
Peak_34306	19	14035712	14035904	+			OK	OK	12.88	4.73	3.08	0	0	0	0	0	0.64	0	0	0	0	0	0	0	0	5.04	7.75	1.96	6.38	0	0	0	0	11.25	8.8	12.22	1.4	3.6	3.5	1.85	0.27	0	0	0	0	0	0	0	0	0	0	3.48	0.78	1.36	0.52	3.06	3.6	6.88	5.72	5	5.67	27.28	51.34	43.5	45.54	0	2	1.75	0	1.15	0.58	0.96	0	0	0	0	0	0	0	0	0	0	0	0	0	0	0.24	1.26	0	0	0	0	0	0	0	0	0	0	0	0	0	0	0	0	0.29	0	0	0	0.84	0	3.8	2.79	3.6
Peak_34307	19	14036601	14036681	-	ENSBTAG00000004710	Low	OK	OK	1.15	1.1	0.28	0	0	0	0	0	0	0	0	0	0	0	0	0	0	0	0.75	0	0	0	0	0	0	0.9	0.6	1.3	0.2	0.6	0	0.37	0	0	0	0	0	0	0	0	0	0	0	0.12	0.26	0	0	1.02	0.54	0	0	0.1	0.42	2.09	10.2	1.75	1.71	0	0	0	0	0.23	0	0	0	0	0	0	0	0	0	0	0	0	0	0	0	0	0	0	0	0	0	0	0	0	0	0	0	0	0	0	0	0	0	0	0	0	0	0	0	0	0.2	0	0.6
Peak_34308	19	14054773	14054789	+			OK	OK	0	0	0	0	0	0	0	0	0	0	0	0	0	0	0	0	0	0	0	0	0	0	0	0	0	0	0	0	0	0	0	0	0	0	0	0	0	0	0	0	0	0	0	0	0	0	0	0	0	0	0	0	0	14.96	38.76	40.75	42.3	0	0	0	0	0	0	0	0	0	0	0	0	0	0	0	0	0	0	0	0	0	0	0	0	0	0	0	0	0	0	0	0	0	0	0	0	0	0	0	0	0	0	0	0	0	0	0	0
Peak_34309	19	14074859	14074899	+			OK	OK	0.92	0.44	0	0	0	0	0	0	0	0	0	0	0	0.69	0	0	0	0	0	0	0	0	0.81	0	0.6	0	0	0	0	0	0	0	0	0	0	0	0	0	0	1.8	9.45	0.76	11.31	0	0	0	0	0	0	0	0	0	0.14	4.07	2.04	3.25	3.87	0	0	0	0	0	0	0	0	0	0	0	0	0	0	0	0	0	0	0	0	0	0	0	0	0	0	0	0	0	0	0	0	0	0	0	1.08	0.4	0	0	0	0	0	0	0	0	0	0	0
Peak_34310	19	14075244	14075292	-	ENSBTAG00000050280	High	OK	OK	0	0.33	0	0	0	0	0	0	0	0	0	0	0	0	0	0	0	0	0	0	0	0	0	0	0	0	0.1	0	0	0	0	0	0	0	0	0	0	0	0	0	0	0	0	0	0	0	0	0	0	0.16	0	0	0	1.98	1.36	3	7.83	0	0	0	0	0	0	0	0	0	0	0	0	0	0	0	0	0	0	0	0	0	0	0	0	0	0	0	0	0	0	0	0	0	0	0	0	0	0	0	0	0	0	0	0	0	0	0	0
Peak_34311	19	14108494	14108564	-	ENSBTAG00000053331	High	OK	OK	0	0	0	0	0	0	0	0	0	0	0	0	0	0	0	0	0	0	0	0	0	0	0	0	0	0	0	0	0	0	0	0	0	0	0	0	0	0	0	0	0	0	0	0	0	0	0	0	0	0	0	0	0	28.6	2.72	9.75	16.11	0	0	0	0	0	0	0	0	0	0	0	0	0	0	0	0	0	0	0	0	0	0	0	0	0	0	0	0	0	0	0	0	0	0	0	0	0	0	0	0	0	0	0	0	0	0	0	0
Peak_34312	19	14110108	14110117	+			OK	OK	0	0	0	0	0	0	0	0	0	0	0	0	0	0	0	0	0	0	0	0	0	0	0	0	0	0	0	0	0	0	0	0	0	0	0	0	0	0	0	0	0	0	0	0	0	0	0	0	0	0	0	0	0	1.54	1.36	0.25	0.27	0	0	0	0	0	0	0	0	0	0	0	0	0	0	0	0	0	0	0	0	0	0	0	0	0	0	0	0	0	0	0	0	0	0	0	0	0	0	0	0	0	0	0	0	0	0	0	0
Peak_34313	19	14110948	14110961	-			OK	OK	0	0	0	0	0	0	0	0	0	0	0	0	0	0	0	0	0	0	0	0	0	0	0	0	0	0	0	0	0	0	0	0	0	0	0	0	0	0	0	0	0	0	0	0	0	0	0	0	0	0	0	0	0	1.43	0	0.75	0.9	0	0	0	0	0	0	0	0	0	0	0	0	0	0	0	0	0	0	0	0	0	0	0	0	0	0	0	0	0	0	0	0	0	0	0	0	0	0	0	0	0	0	0	0	0	0	0	0
Peak_34314	19	14165271	14165364	-	ENSBTAG00000009635	High	OK	OK	4.14	1.65	3.78	4.96	0.84	7.03	8.32	10.64	2.56	7.52	6.12	8.84	8.33	6.67	3.12	6.48	3.38	3.36	5.75	3.36	8.36	10.44	7.83	11.7	8.8	7.65	4.9	7.54	2.7	5.88	1.25	0.37	7.29	10.36	6.96	3.4	4.62	2.05	2.85	1.2	3.24	4.94	6.09	2.28	2.6	4.8	4.16	1.87	4.14	3.36	2.86	3.3	6.86	14.96	10.54	6.75	9.27	7.02	6	6.25	7.28	9.66	2.03	8.64	12.12	0	6.16	2.64	6.6	5.52	7.2	4.5	1.5	4.29	6.16	4.93	10.26	5.67	6.54	4.62	8.6	6.24	2.4	2.4	10.03	1.68	1.17	5.07	8.14	5.46	8.91	7.14	13.5	21	7.98	5.3	11.89	8.55	0.64	2.6	4.76	16.8	5.2	7.2	3.6
Peak_34315	19	14165380	14165414	+			OK	OK	0	0.11	0	0	0	0.19	1.28	0.14	0	0	0.34	0	0.49	0.69	0	0	0	0.21	0	0	0	0	0.27	0.36	0.6	0	0.2	0	0	0	0	0	0	0	0	0	0	0.82	0	0	0	0.38	0	0.12	0.13	0.56	0.26	0	0	0.32	0	0.2	0	0	0.34	0.5	0.45	0.26	0.4	0.5	0.52	0	0	0	0	0	0	0	0	0.23	0	0	0	0.11	0.14	0	0	0	0.48	0.42	0.1	0	0	0	0	0	0	0	0	0	0	0	0.54	0.8	0	0	0.29	0	0	0.52	0.84	0	0	0.36	0
Peak_34316	19	14176268	14176506	-	ENSBTAG00000053991	High	OK	OK	0	0	0.28	1.96	0.56	3.23	0.64	0.28	0	0.16	0.17	0.68	0.98	0	0	0.54	0.13	0.63	1.75	0.14	14.52	0	0	0	0.1	0	0.2	1.3	0	0.6	0	1.48	61.83	13.32	0	0	0	0	0	0	0.27	0	0	1.8	0.52	0.4	0	0.17	0	0.32	0.26	0	3.08	0	0	0	0	0	0	0	0	0.23	0	0	0.24	0	0.14	0	0.3	1.84	32.4	10.5	1.65	35.97	0	0.58	23.56	14.58	15.54	19.74	16.3	14.04	7.36	14.7	7.14	0	0.39	14.56	0	0	0	0	0.54	0.4	7.98	2.12	2.9	3.8	0	0.52	0.84	0	0	0	0
Peak_34317	19	14234401	14234419	-	ENSBTAG00000025258	High	Low_H3K4me3	OK	0	0.44	0	0.12	3.92	0.76	0.48	0.14	0.32	0	1.87	2.04	1.47	0	0	0	0	0.21	0	0	0	0	0	0.09	0	0	0	0	0	0.12	0	0	0	1.85	1.16	0	0	0.41	0	0	0	0	0	0	0	0	0	0	0	0	0	0.1	0.14	1.1	0	0	0	11.44	7.2	6.5	0.52	0.46	3.77	1.08	0.36	0.54	1.68	2.97	0.3	0.23	0	0	0	0	2.1	6.09	0	0	0	0	0	0	0	0	0	0	0	0	2.96	2.94	0.66	0.21	36.18	21.4	0	0	0	0	0	1.3	0	0	0.4	0.36	0.12
Peak_34318	19	14243613	14243720	+	ENSBTAG00000025250	High	OK	OK	0	0	0	0	0	0	0	0	0	0	0	0	0	0	0	0	0	0	0	0	0	0	0	0	0	0	0	0	0	0	0	0	0	0	0	0	0	0	0	0	0	0	0	0	0	0	0	0	0	0	0	0	0	0	0	0	0	44.2	84.4	23.75	50.18	0	0	0	0	0	0	0	0	0	0	0	0	0	0	0	0	0	0	0	0	0	0	0	0	0	0	0	0	0	0	0	0	0	0	0	0	0	0	0	0	0	0	0	0
Peak_34319	19	14250043	14250059	+			OK	OK	0	0	0	0	0	0	0	0	0	0	0	0	0	0	0	0	0	0	0	0	0	0	0	0	0	0	0	0	0	0	0	0	0	0	0	0	0	0	0	0	0	0	0	0	0	0	0	0	0	0	0	0	0	0	0	0	0	1.56	2.4	9.75	0	0	0	0	0	0	0	0	0	0	0	0	0	0	0	0	0	0	0	0	0	0	0	0	0	0	0	0	0	0	0	0	0	0	0	0	0	0	0	0	0	0	0	0	0
Peak_34320	19	14253880	14253890	+			OK	OK	0	0	0	0	0	0	0	0	0	0	0	0	0	0	0	0	0	0	0	0	0	0	0	0	0	0	0	0	0	0	0	0	0	0	0	0	0	0	0	0	0	0	0	0	0	0	0	0	0	0	0	0	0	0	0	0	0	1.56	0	3.75	0	0	0	0	0	0	0	0	0	0	0	0	0	0	0	0	0	0	0	0	0	0	0	0	0	0	0	0	0	0	0	0	0	0	0	0	0	0	0	0	0	0	0	0	0
Peak_34321	19	14263517	14263518	+			OK	OK	0	0	0	0	0	0	0	0	0	0	0	0	0	0	0	0	0	0	0	0	0	0	0	0	0	0	0	0	0	0	0	0	0	0	0	0	0	0	0	0	0	0	0	0	0	0	0	0	0	0	0	0	0	0	0	0	0	2.08	0	1.5	0.78	0	0	0	0	0	0	0	0	0	0	0	0	0	0	0	0	0	0	0	0	0	0	0	0	0	0	0	0	0	0	0	0	0	0	0	0	0	0	0	0	0	0	0	0
Peak_34322	19	14273456	14273473	+	ENSBTAG00000010155	High	OK	OK	0	0.22	0.28	0.2	0	0.76	0.8	0	0	0	0	0	0	0	0	0	0	0	0	0	0.66	0	0	0	0	0	0	0	0	0	0	0	0	1.11	0	0	0	0	0	0	0	0	0	0	0.78	0	0	0	0.54	0	0	0	0	0	0	0	0	0.78	6.8	2.5	2.08	2.3	11.89	3.72	0	0	0	0	0	0	0	0	0	0	0	0	0	1.35	0	0	0	0	0	0	0	0	0	0.65	4.81	31.08	3.3	4.2	0	0	0	0	0.87	0	0	1.3	0	0	0	0	0
Peak_34323	19	14278117	14278121	+			OK	OK	0	0	0	0	0	0	0	0	0	0	0	0	0	0	0	0	0	0	0	0	0	0	0	0	0	0	0	0	0.1	0	0	0	0.27	0	0	0	1.68	0	0	0	0	0	0	0	0	0	0	0	0	0	0	0	0	0	0	0	0	0	0	0	0	0.23	0.29	1.32	0	0	0	0	0	0	0	0	0	0	0	0	0	0	0	0	0	0	0.16	0	0	0	0	0	0.37	0.84	0.66	0.84	0	0	0	0.53	0	0	0	0	0	0	0	0	0
Peak_34324	19	14278681	14278695	+	ENSBTAG00000025250	High	Low_H3K4me3	OK	0	0	0	0	0.56	0	0	0	0	0	0	0	0	0	0	0	0	0	0	0	0	0	0	0	0	0	0	0	0	0	0	0	0	0	0	0	0	0	0	0	0	0	0	0	0	0	0	0	0	0	0	0	0	0	0	0	0	2.6	29.6	17.25	2.6	0	0	0	0	0	0	0	0	0	0	0	0	0	0	0	0	0	0	0	0	0	0	0	0	0	0	0	0	0	0	0	0	0	0	0	0	0	0	0	0	0	0	0	0
Peak_34325	19	14291733	14291753	-	ENSBTAG00000025260	High	OK	OK	0	0	0	0.4	0	0	0.16	0	0	0	0.68	4.76	0.98	0	0	0	0	0	0	0	0.44	0	0	0	0	0	0	0	0	0	0	0	0	0	0	0	0	0	0	0	0	0	0	0.12	0	0	0	0	0	0	0	0	0	0	0	0	0	0	0	0	0	0	0	0.12	0	0	0	0	0	0	0	0	0	0	0	0	0	0	0.06	0	0	0	0	0.3	18.02	3.36	1.17	32.37	0	0	0	0	1.62	0.6	0	2.65	0.29	1.9	0	0	0	0	0	0	0
Peak_34326	19	14300642	14300729	+	ENSBTAG00000039504	High	OK	OK	0	0	0	0.04	0	0	0	0	0	0	0	0	0	0	0	0	0	0.42	127.25	0	212.52	0	0	0	0	0	0.4	0.26	0	0	0	0	5.67	0	0	0	0	0	0	0	0	0	0	0	0	0	0	0	0	0.16	0	0	0	0	0	0	0.18	0	0	0	0	0	0	0	0	0	0	0	0	0	717.3	164	70.05	742.61	0	0	357.96	85.32	135.18	369.6	384.1	289.64	64.48	965.7	81.43	22.68	4.68	209.3	0	0	0	0	0	0	0	2.12	0	0.57	0	0	0.56	0	0	0	0
Peak_34327	19	14312449	14312608	+			OK	OK	0.23	0	0	0	0	0	0.16	0	0.64	0	0	2.72	0.49	0	0	0	0	225.96	117.25	44.94	8.36	0	0	0.36	0	225.45	105.2	186.16	0	2.64	1.25	4.81	43.2	7.77	0.58	0	0.42	0.41	0	0	0.27	0	0	2.4	0.78	0.16	0.78	0	0	0	0	0	0	0	0	0	0	0.26	0	0.25	0	13.34	1.74	6.24	1.92	0	0	0	0	0	750.6	265.5	112.35	598.29	0	0	262.2	295.92	245.7	223.02	56.8	313.3	140.16	845.4	14.79	1.68	3.12	64.87	0	0	0	0	0	0	0	0	0.58	0.19	28.16	80.6	271.32	0.48	0.4	0	0
Peak_34328	19	14327616	14327679	-	ENSBTAG00000046944	High	OK	OK	0	0	0	0	0	0	0	0	0	0	0	0	0	0	0	0	0	2.31	7	1.4	5.06	0	0	0	0	6.75	2.7	9.88	0	0	0	0	0	0	0	0	0	0	0	0	0	0	0	0.12	0.13	0	0	0	0	0	0	0	0.14	0	0	0	0	0	0	0	0	0	0	0	0	0	0	0	0	0	0.45	0	0.15	0.22	0	0	0.76	1.35	0.48	0	0.6	0	0.48	0.9	0.51	0	0	0	0	0	0	0	0	0	0	0	0	0	0	0	0.28	0	0	0	0
Peak_34329	19	14327923	14328052	-	ENSBTAG00000046944	High	OK	OK	0.92	0.33	0.14	0.24	0	3.04	0.8	2.8	0	0.16	28.56	4.08	0.49	0	0	0	0	57.75	92.25	9.94	51.7	0.36	0	0	0.1	85.5	39.2	100.1	0.8	0	0.25	0	8738.28	3338.51	0.29	1.53	2.52	0	2.09	0.2	0	0	0	2.64	1.69	0.08	4.94	0.17	0	1.12	0	0.5	0.28	0.22	0.68	0.25	1.53	0.78	0	0.5	0.26	0.46	0	0.48	0.6	0	0.56	0	0	0.69	3386.7	896.5	204.45	4075.94	0.28	0	2504.96	1282.77	1901.76	4391.94	1233.6	1192.62	619.2	2491.5	517.65	110.04	19.89	794.95	0.74	0.42	0.33	0.42	0	0.2	14.7	18.55	4.93	11.78	3.2	7.28	27.44	0.16	1.2	0	0
Peak_34330	19	14341250	14341451	-	ENSBTAG00000025257	High	OK	OK	0.69	0	0.56	0.68	0.56	5.89	2.08	0	0	0	0	6.8	3.43	2.3	1.04	2.16	1.17	0.63	4.25	0.7	7.04	1.8	2.7	12.15	0.9	12.6	4.2	5.98	2.1	0.72	1.25	2.96	1.35	0	4.06	0.34	0.84	0	0.38	0.2	11.34	14.63	0	3.6	1.82	1.84	0	0.17	1.08	7.84	6.76	5	13.44	2.53	4.76	7.5	0.99	6.24	11.2	4.75	5.2	15.18	14.5	43.32	1.8	0	0.98	0	0.15	0	0.45	0	0	0.22	0.56	0.58	0	0.81	1.26	0.42	0.9	0.78	0.16	1.5	0.68	0	0	1.04	9.62	120.54	42.24	27.72	5.4	0.8	2.1	1.06	5.51	3.61	3.2	4.42	3.36	0	3.8	0.81	0.48
Peak_34331	19	14348463	14348478	+			OK	OK	0	0	0	0	0	0	0	0	0	0	0	0	0	0	0	0	0	0	0	0	0	0	0	0	0	0	0	0	0	0	0	0	0	0	0	0	0	0	0	0	0	0	0	0	0	0	0	0	0	0	0	0	0	0	0	0	0	0	0	0	0	0	0	0	0	0	0	0	0	0	0	0	0	0	0	0	0	0	0	0	0	0	0	0	0	0	0	0	0	0	0	0	3.78	2.6	0	0	0	0	0	0	0	0	0	0	0
Peak_34332	19	14360029	14360208	+	ENSBTAG00000025250	High	OK	OK	0	0.22	1.68	2.32	0	5.89	8.8	0.28	2.56	0.48	0.17	6.8	4.41	4.37	1.04	2.7	3.25	2.1	4.5	0.56	3.3	1.8	1.08	16.65	2	3.6	2.6	6.5	0.5	0.36	0.75	0.37	0.27	0.74	5.51	0	0.84	0.41	0.19	0.2	13.5	8.36	2.61	3.36	4.68	0.88	0.78	0.17	1.44	7.2	3.64	2.9	7.49	2.75	0	5.75	1.26	4.68	10.8	4.5	5.72	3.68	2.32	30.48	1.08	0.54	0	1.32	0	0	0	0.5	0.15	0.55	0.84	1.74	0	0.54	0.78	0	0.3	0.26	0.32	3.9	2.55	1.68	2.34	3.12	13.69	259.56	29.37	58.17	3.24	0.4	3.36	4.77	3.19	2.09	0.64	3.12	3.08	0	0.8	0	0.24
Peak_34333	19	14361190	14361205	+	ENSBTAG00000025250	High	OK	OK	0	0	0	0.04	0	0	0	0.14	0	0.32	0	0.68	0	0	0	0	0	0.21	0	0.42	0.66	0	0	0	0	0.45	0.3	0.26	0	0	0	0	0	0	0	0	0	0	0	0	0	0	0	0	0.39	0.08	0.26	0	0	0.32	0	0	0.7	0	0	0.5	0.09	0	0	1	0.52	1.15	0	0.84	0.12	0	0	0	0	0	0	0	0	0	0	0	0	0	0	0	0	0	0	0.3	0	0	0	0.39	1.48	0.42	1.98	1.26	0.54	0.2	0	0	0	0.38	0	0	0	0	0	0	0
Peak_34334	19	14371658	14371659	-	ENSBTAG00000046944	High	OK	OK	0	0	0	0	0	0	0	0	0	0	0	0	0	0	0	0	0	0	0	0	0	0	0	0	0	0	0	0	0	0	0	0	0	0	0	0	0	0	0	0	0	0	0	0	0	0	0	0	0	0	0	0	0	0	0	0	0	0	0	0	0	0	0	0	0	0	0	0	0	0	1.35	0	0.3	0	0	0	4.56	0	1.14	3.36	0	0	0	0	0	0	0	0	0	0	0	0	0	0	0	0	0	0	0	0	0	0	0	0	0
Peak_34335	19	14373614	14373706	-			OK	OK	0	0	0	0	0	0	0	0	0	0	0	0	0	0	0	0	0	0	0	0	0	0	0	0	0	0	0	0	0	0	0	0	0	0	0	0	0	0	0	0	0	0	0	0	0	0	0	0	0	0	0	0.1	0.07	0	0	0	0	0	0	0.5	0	0	0	0	0	0	0	0	0	0	0	0	0	0	0	0	0	0	0	0	0	0	0	0	0	0	0	0	2.59	7.56	16.17	1.26	0	0	0	0	0	0	0	0	0	0	0	0	0.12
Peak_34336	19	14389782	14389799	-	ENSBTAG00000003289	High	OK	OK	0	0	0	0	0	0	0	0	0	0	0	2.04	0	0	0	0	0	0.21	0.5	0	0.66	0	0	0.09	0	0	0.4	0.26	0	0	0	0	0	0	0	0	0	0	0	0	0	0	0	0.12	0	0.32	0	0	0	0.16	0	0.2	0.98	0	0.34	0.5	0.18	2.34	2	2.5	0.78	3.45	7.83	10.56	0	0	0	0	0	0	0	0	0	0	0	0.29	0	0	0	0	0	0	0	0	0	0	0	0	28.49	68.46	61.71	25.2	0	0.8	0	0	0.58	0.19	0	0	0	0	0	0	0
Peak_34337	19	14390564	14390593	+	ENSBTAG00000048626	High	OK	OK	1.38	0.55	0.14	0.72	1.12	0	1.12	0.7	0	0	0	0	1.96	0	0	0	0	7.56	7.5	0.14	7.48	0	0	0.18	0.1	26.55	0.4	4.94	3	8.76	0.25	2.96	0.54	0	0	0	0.42	0	0	0	0	0	0	2.76	11.7	0.32	0	0.68	3.96	3.68	3.38	3.3	12.39	0.33	0	0	0	1.04	3.6	0.5	0	3.91	9.28	4.8	0.6	0.54	0.84	0.33	0	0	0	0	0	0	0.28	0	0	1.08	0	0.42	0	0	0	0	3.23	0	1.17	0	17.76	14.28	2.97	12.18	0	0	32.76	23.85	41.18	19	7.04	0	0.84	0.48	0.8	0.09	0
Peak_34338	19	14421421	14421648	+	ENSBTAG00000010155	High	Low_H3K4me3	OK	2.3	59.73	54.32	189.44	72.24	193.42	554.88	82.32	25.6	45.28	86.87	158.44	75.95	9.2	11.18	2.16	5.07	120.75	209.5	21.14	228.14	7.2	7.56	10.98	0.9	509.4	87.7	191.36	50.5	162.12	9.25	73.26	103.95	119.88	25.52	15.47	63.84	38.54	11.4	0	1.89	4.37	1.74	91.68	277.03	10.64	5.2	39.61	146.34	82.4	174.2	53.8	192.01	95.26	52.02	94.25	41.76	398.32	1929.6	793.5	619.84	1336.53	2400.33	2205.24	63.48	31.86	37.52	23.76	11.25	19.55	74.7	44.5	2.7	16.83	30.24	162.11	91.58	260.82	28.68	39.06	46.4	82.16	72	202.8	19.21	24.36	116.22	161.85	2293.63	4742.64	1421.64	1870.89	63.18	49	154.56	325.95	406.29	48.45	31.36	67.08	49	1.28	99.4	9.45	26.88
Peak_34339	19	14444362	14444363	-			OK	OK	0.46	0.55	0.28	0	0	0	0	0	0	0	0	0	0	0	0	0	0	0	0	0	0	0	0	0	0	0.9	0	0	0	0	0	0	0	0	0	0	0	0	0	0	0	0	0	0	0	0	0	0	0	0	0	0	0.14	0	0	0	0	0	0	0	0	0.23	0	1.2	0	0	0	0	0	0	0	0	0	0	0	0	0	0	0	0	0	0	0	0	0	0	0	0	0.74	0	0	0	0	0	0	0	0	0	0.64	0	0	0	0	0	0
Peak_34340	19	14445284	14445297	-			OK	OK	0	1.54	2.1	0	0	0	0	0	0	0	0	0	0	0	0	0	0	0	0	0	0	0	0	0	0	0	0	0	0	0	0	0	0	0	0	0	0	0	0	0	0	0	0	0	0	0	0	0	0	0	0	0	0	0	0	0	0	0	0	0	0	0	0	0	0	0	0	0	0	0	0	0	0	0	0	0	0	0	0	0	0	0	0	0	0	0	0	0	0	0	0	1.47	0	0	0	0	0	0	0	0	0	0	0	0	0
Peak_34341	19	14445350	14445502	+	ENSBTAG00000048980	High	OK	OK	18.63	33.88	12.46	13.96	0.56	8.17	23.04	7.7	0.64	4.48	1.7	6.8	6.37	6.67	5.2	0.54	3.51	11.76	5.5	0.56	3.08	4.32	7.29	4.23	7.1	3.6	1.7	3.12	0.1	3.36	1	1.11	33.75	16.28	4.64	3.74	6.3	2.05	14.25	5.4	10.53	40.66	13.92	3.96	2.08	0.56	0.26	5.27	6.48	3.2	1.3	1.5	2.38	3.3	1.7	2	3.06	11.44	10.4	5.5	6.76	25.3	4.06	21.72	2.52	0	1.96	0	0.75	4.37	0.9	7	0	2.75	24.92	21.17	0.76	4.05	0.72	0.42	0	0.26	0	2.1	2.21	9.24	2.73	3.77	51.8	10.92	27.06	38.64	42.12	106.4	7.14	5.3	3.19	8.93	1.92	1.04	0	0.48	1.6	2.52	0.24
Peak_34342	19	14445668	14445686	+	ENSBTAG00000048980	High	Low_H3K4me3	OK	1.84	4.84	1.4	21.4	2.8	27.17	24.16	12.6	2.24	9.92	2.21	9.52	7.84	7.13	3.12	0	1.82	19.95	11	0.7	15.84	3.6	2.7	3.24	2.7	5.85	2.2	3.9	4.1	6	0.5	2.59	24.84	13.32	10.15	7.31	6.72	5.33	5.32	2	5.4	12.73	0	6.72	1.3	0.72	1.3	4.42	3.06	2.24	11.44	4.7	9.03	9.35	8.16	1	8.82	24.96	24	33.25	60.06	51.52	9.86	65.4	5.04	3.24	5.32	1.32	2.4	4.6	4.5	6.5	1.35	8.91	3.5	9.57	3.04	7.83	3.12	9.66	4.9	3.12	2.56	3.9	15.3	2.52	0.78	9.88	59.57	5.46	41.58	33.6	0.54	4.8	18.48	12.72	5.8	11.21	1.92	8.84	6.72	6.08	2.8	1.89	0.36
Peak_34343	19	14460789	14460984	+	ENSBTAG00000010738	High	OK	OK	0	5.06	5.74	37.88	9.52	19	49.44	0.98	13.44	1.44	15.98	2.04	7.35	5.52	4.68	3.78	2.86	7.35	1.5	2.8	8.58	3.6	3.24	4.86	3.7	9.9	3.1	3.38	2.1	2.52	0.25	1.11	15.12	18.13	20.59	49.47	68.04	22.55	33.82	1.4	1.89	4.75	0.87	1.8	4.94	1.6	1.3	7.31	16.92	0.16	2.08	1.4	8.33	3.85	6.8	1.5	3.78	4.16	4.8	4.5	2.86	22.08	9.57	24.6	20.76	3.24	32.2	11.55	22.35	16.79	2.25	4	0.15	3.19	0.98	11.31	0.38	5.94	1.8	0	0.9	3.38	0.64	2.4	0.34	2.52	7.02	4.42	14.43	2.52	4.29	8.4	0.54	0.6	0.84	2.12	0.29	1.33	1.28	8.06	3.08	13.44	10	6.48	5.4
Peak_34344	19	14468292	14468379	+	ENSBTAG00000053578	High	OK	OK	2.76	9.35	16.52	26.64	15.12	9.88	31.04	6.16	8.64	12.96	11.73	14.96	10.29	2.76	3.12	1.08	1.3	6.09	2.5	1.12	10.34	1.44	0.81	3.78	1.7	5.4	4.2	5.2	0.6	4.08	0.75	1.85	2.16	15.91	5.51	6.97	15.54	9.84	9.88	1.6	7.02	6.27	3.48	2.28	1.56	0.24	1.3	2.72	4.32	0.64	0.52	0.8	2.66	1.87	1.36	2.75	5.58	497.9	645.6	402	605.28	13.11	20.01	29.64	0.96	2.7	4.76	5.28	3.75	3.91	0.9	1	0.3	0.99	1.68	6.09	1.14	4.59	1.08	2.94	0.2	0.78	1.12	4.8	1.7	5.04	11.7	7.93	6.66	2.1	16.83	14.7	0.54	2.2	1.68	2.65	3.77	1.52	5.12	5.2	4.2	2.24	5.6	1.53	2.4
Peak_34345	19	14472050	14472052	+	ENSBTAG00000053578	Medium	OK	OK	0	0	0.14	0.28	0	0	0	0.14	0	0.16	0	0	0	0	0	0	0	0	0	0	0	0	0	0	0	0	0.1	0	0	0	0	0	0	0	0	0.34	0	0	0	0	0	0	0	0	0	0	0	0	0	0	0	0	0	0	0	0	0	6.5	9.2	5.25	1.56	0	0	0	0	0	0	0	0	0	0	0	0	0	0	1.45	0	0	0	0	0	0	0	0	0	0	0	0	0	0	0	0	0	0	0	0	0	0	0	0	0	0	0	0	0
Peak_34346	19	14492714	14492731	-			OK	OK	0.46	0	0	0.04	0	0	0	0	0	0	0	0	0	0	0	0	0	0.21	0.25	0	0	0	0	0	0	0.9	0.2	0	0	0	0	0	0	0	0	0	0	0	0	0	0	0	0	0	0	0	0	0	0	0.64	0.78	0.3	0.07	0	0	0	0	0.26	0	0	0	0.23	0	0.36	0	0	0	0	0	0	0	0	0	0	0	0.29	0	0	0.18	0	0	0	0	0	0	0	0	0	0	0	0	0.21	0	0	0	0	0	0	0	0	0	0	0	0	0
Peak_34347	19	14508996	14509158	+	ENSBTAG00000053649	High	OK	OK	12.19	42.02	25.06	10.44	7.28	4.37	3.2	0.7	1.6	0.32	19.38	18.36	3.92	2.07	2.08	1.62	1.04	386.61	493	8.82	190.74	0.36	0.54	2.88	0.3	1269	25.4	113.1	34.7	33.36	1.5	41.07	7.56	1.48	5.51	11.39	73.92	17.63	4.56	0	0.81	0.76	0	114.36	304.59	15.52	18.72	22.44	42.12	479.68	284.44	102.6	321.79	76.89	29.24	27.75	11.43	75.14	102.4	33.25	24.7	282.21	166.46	118.56	17.28	0.54	1.82	1.32	2.7	0	13.5	5	3.6	2.86	3.78	29.29	8.36	31.59	9.72	1.68	11.8	28.34	19.2	21.3	0.34	2.52	5.46	2.73	365.19	607.32	174.9	224.28	25.92	16.4	13.44	36.04	50.17	17.67	1.28	53.56	14.28	12.16	60.8	13.23	17.04
Peak_34348	19	14519114	14519197	+	ENSBTAG00000002850	High	OK	OK	0	0	0	0	0	0	0	0	0	0	0	0	0	0	0	0	0	0	0	0	0	0	0	0	0	0	0	0	0	0	0	0	0	0	0	0	0	0	0	0	0	0	0	0	0	0	0	0	0	0	0	0	0	0	0	0	0	0	0	0	0	0	0	0	0	0	0	0	0	0	0	0	0	0	0	0	0	0	0	0	0	0	0	0	0	0	0	0	0	0	0	0	7.02	5	0	0	0	0	0	0	0	0	0	0	0
Peak_34349	19	14545205	14545266	-	ENSBTAG00000006916	High	Low_H3K4me3	OK	1.38	1.32	1.12	2.24	2.24	1.71	0.64	1.4	0.64	3.52	5.27	0.68	3.92	2.99	1.82	4.86	1.3	0.42	1.5	2.52	1.54	2.52	3.24	3.42	1.9	4.05	3.2	2.34	0.6	0.12	2.75	0.37	0.54	2.59	0.58	1.36	0	2.46	1.9	0.2	2.97	0.95	4.35	1.56	1.69	14.16	4.68	1.02	1.44	1.12	2.86	7.1	2.17	2.42	7.14	2	7.83	2.08	3.2	1.25	2.08	1.61	11.31	0.96	1.32	2.7	0.14	2.31	1.05	0.23	3.6	1	0.45	0.77	1.26	0.29	1.14	1.08	2.58	6.3	0.4	1.56	0.8	0.3	0.34	0.84	2.34	1.04	1.85	7.14	11.22	5.04	3.24	1.2	2.94	0.53	3.77	2.28	9.6	2.08	7.84	0.48	2.2	1.17	1.2
Peak_34350	19	14546416	14546444	-	ENSBTAG00000006916	High	Low_H3K4me3	OK	0.23	0.77	0	0.6	3.08	0.19	0.8	1.26	1.6	1.92	2.89	0	3.92	1.15	0	2.16	0.13	0.21	1.75	1.12	0.22	1.08	1.08	1.44	0.6	1.35	0.7	1.82	0	0	0	0	1.35	1.85	0.87	0.68	0.84	0.82	0.95	0.8	0	0.57	0	0.24	2.47	1.92	2.08	0	0.18	1.6	3.12	1	0.35	1.32	0.34	0	2.52	0.78	3.6	2	2.34	0.92	0	0.24	0	0	0.14	1.32	0	0	0.9	0.5	0.3	0.11	1.96	0	1.52	2.43	1.14	0	0.1	0.78	0.48	0	1.53	0	0	0.39	0	5.46	6.27	8.82	0.54	1.6	0.42	0	2.32	2.85	0	2.08	1.68	0.16	0	0.63	1.56
Peak_34351	19	14548699	14548716	-	ENSBTAG00000006916	High	OK	OK	0	0	0.14	0	0.84	0	0	0.28	0.32	0.16	0.34	0	1.47	0	0.26	0	0.39	0.21	0	0	0.88	0.72	0.81	0.36	0.4	0	1.2	0	0.1	0.36	0.5	0	0	0	0	0.51	0.84	0	0.38	0	0	0	0	0.48	0.13	2.32	0.78	0.34	0	0.64	0.78	0.2	0.63	0	1.36	0	0.27	0	1.6	1	0.26	0	0	0.84	0	0	0	1.32	0	0.46	0	0.5	0.15	0.44	0.14	0	0.76	1.35	0.54	0	0.7	0.52	0.32	0	0.17	0	0	0.13	0.37	0	0.33	0.21	0.54	0.4	0	0	0.87	0.19	0	1.56	0.28	0.16	0	0.36	0
Peak_34352	19	14554045	14554197	-			OK	OK	0	0.33	1.12	0.52	0	1.9	0.64	0.42	0	0.32	0.34	0	0	0.23	0.78	0	0.13	0	0	0.14	0.44	0.72	0	1.89	1.3	2.7	0.3	1.3	0.4	0.84	0.5	0.37	0.81	0.74	0	0.34	0	0	1.33	0.2	0	0	0	0.6	1.82	4.08	0.78	1.87	0.36	0	1.04	1.7	1.05	1.32	2.04	0.75	0.54	0.78	1.6	1	0.26	2.3	2.03	2.4	0.24	0	0.14	0.33	0.45	0.46	0	0	0.3	0.22	0.14	0	0	0	0.9	0	1.3	0.52	0.48	0.6	0.85	2.52	0.39	0.65	2.22	0	0.99	3.15	2.16	3.8	0	0	2.03	2.09	0	0.78	0	0.32	0	1.17	0.6
Peak_34353	19	14554820	14554836	-			OK	OK	0	0	0.28	0	0	0	0	0	0.32	0	0	0	0	0.46	0	0	0	0	0	0	0	0	0	0	0.6	0	0.1	0	0	0	0	0	0	0	0	0	0	0.41	0.76	0	0	0	0	0	0.13	0.16	0	0	0	0.32	0.52	0	0.56	0	0	0	0.18	0	0	0	0	0.69	0	0.36	0	0	0	0	0	0	0	0	0.15	0	0	0	0	0	0.12	0	0.2	0	0.48	0	0	0	0	0	0	0	0	0.21	0	0.4	0	0	0	0.19	0	1.04	0	0	0	0.09	0
Peak_34354	19	14555281	14555295	-			OK	OK	0	0	0	0	0	0	0	0	0	0	0	0	0	0	0	0	0	0	0	0.28	0	0	0	0.09	1.2	0	0	0	0	0	0	0	0	0	0	0.34	0	0	0	0	0	0	0	0	0.26	0.4	0	0	0	0	0	0	0	0	0	0	0	0.52	0	0	0	0	0	0	0	0	0	0	0	0	0	0	0	0.11	0	0	0	0	0.18	0	0.1	0	0.96	0.6	0	0	0	0	0.74	0	0	0.21	0	0	1.68	0	0.58	0.19	0	0	0	0.16	0	0.36	0
Peak_34355	19	14564600	14564611	-	ENSBTAG00000006916	Medium	OK	OK	0	0	0.14	0	0	0	0	0	0	0	0	0	0	0	0	0	0	0	0	0	0	0	0	0	0	0	0.3	0	0	0	0	0	0	0	0	0	0	0	0.95	0	0	0	0	0	0	0.24	0	0	0	0.16	0.78	0	0.14	0	0	0	0.27	0	0	0.25	0	0.23	0.58	0	0	2.7	0.28	0	0	0	0	0	0	0	0.14	0	0	0	0.18	0	0	0	0	0	0	0	0	0	0	0	0	0.21	0	0	0.42	0	0	0	0	0	0	0.16	0	0.18	0
Peak_34356	19	14568608	14568619	-			OK	OK	0.23	0.33	0.14	0.04	0	0	0	0	0.32	0	0	0	0	0	0	0	0	0.42	0	0	0	0	0	0	0.1	0	0.1	0.52	0	0	0	0	0	0	0	0.17	0	0.82	0	0	0	0	0	0	0	0	0.26	0	0	0	0	0	0	0	0	0	0	0	0	0.25	0	0	0	0	0	0	0	0	0	0	0	0	0	0	0.14	0	0	0	0.12	0	0	0	0	0	0	0	0	0	0	0	0	2.73	0	0.4	0	0	0.58	0.76	0	0	0	0	0	0	0
Peak_34357	19	14568939	14568953	-			OK	OK	0	0	0.28	0.08	0	0.19	0	0.42	0.64	0	0.34	0	0	0	0	0	0	0	0	0	0	0	0	0.36	0.1	0	0	0	0.2	0	0	0	0	0	0	0.34	0	0	0.19	0.4	0	0.38	0	0	0	0.4	0	0.68	0	0.16	0	0	0.21	0.44	0	0	0.09	0.26	0	0	0	0.46	0	0.12	0	0	0	0	0	0	0	0	0	0	0	0	0	0	0.24	0	0.1	0	0	0	0.17	0	0	0	0	0	0	1.47	0	0.2	0	0	0	0.76	0	0	0	0	0	0	0
Peak_34358	19	14569109	14569112	-			OK	OK	0.69	0	0	0	0	0	0	0	0.32	0	0	0	0	0	0	0	0	0	0	0	0	0	0	0	0.1	0	0.2	0	0.1	0	0.25	0	0	0	0	0	0	0	0	0	0	0	0	0	0	0.4	0	0	0	0	0	0	0.21	0	0	0	0	0	0	0	0	0	0.29	0.36	0.24	0	0	0	0	0	0	0	0.15	0	0	0	0	0	0	0	0	0	0	0	0	0	0	0	0.74	0	0	0	0	0	0	0	0.29	0.57	0	0	0	0	0	0	0.24
Peak_34359	19	14572954	14573019	-	ENSBTAG00000006916	High	OK	OK	46	19.14	15.54	32.12	6.16	48.64	46.56	73.22	14.72	50.72	38.76	106.76	49.98	80.04	54.08	36.18	20.41	61.74	39.5	11.34	48.84	114.12	85.59	92.88	92.4	44.55	53.8	47.58	37	21.6	12.75	15.54	54.27	34.78	36.83	47.6	76.02	47.15	49.02	30.6	44.55	75.24	69.6	64.32	35.36	54.8	118.56	25.33	33.66	29.76	54.08	34.4	54.18	90.64	58.82	49.75	69.12	53.82	46.4	35.25	37.44	77.05	33.64	62.76	64.32	2.7	30.8	20.46	35.25	37.26	57.15	38.5	13.65	38.83	43.82	31.61	58.14	52.38	56.16	19.74	41.9	53.3	31.52	34.5	32.47	3.36	12.87	39.39	75.11	33.6	66.33	47.46	159.3	110.2	79.8	90.63	74.82	93.86	29.44	35.1	14	80.8	29.4	49.86	24.48
Peak_34360	19	14587633	14587655	-	ENSBTAG00000006916	Low	OK	OK	0	0	0	0	0	0.19	0	0	0	0	0	0	0	0	0	0	0	0	0	0	0	0	0	0	0	0	0	0	0	0	0	0	0	0	0	0	0	0	0	0	0	0	0	0.24	0	0.16	0	0.17	0	0	0	0	0	0	0	0	0	0	0	0	0	0	0	0	0	0	0	0	0	0	0	0	0	0	0	0	0	0	0	0	0	0	0	0	0	0	0.39	0	0	0	0	0	2.7	1.8	0	0	0.29	0	0	0	0	0	0	0	0
Peak_34361	19	14587784	14587798	+	ENSBTAG00000006086	Medium	OK	OK	0	0	0.14	0.08	0	0.19	0	0.14	0	0.16	0.34	0	0.98	0	0	0	0	0	0.25	0.14	0	0	0	0	0	0	0	0	0	0	0	0	0	0	0	0	0	0	0	0	0	0	0	0	0	0.16	0	0	0	0	0	0	0	0	0	0.5	0	0	0	0	0	0.23	0	0	0	0	0	0	0.3	0	0	0.5	0.15	0	0	0	0	1.35	0.06	0	0	0	0	0	0	0	0	0.39	0	0	0	0	0	0	0	0	0	0	0	0	0	0	0	0	0
Peak_34362	19	14608902	14608943	+	ENSBTAG00000006086	High	OK	OK	0	0	0.14	0.4	0.28	0	0	0.56	0.32	0.32	0.51	0	0	0.69	0	0.54	0.39	0	0.5	0.28	0	0	0	0.09	0.2	0.45	0	0	0.1	0	0	0	0	0	0	0	0	0	0	0	0	0	0	1.68	1.69	3.76	2.6	0.51	0.18	0.16	0.26	0.1	0.07	0.55	0	0.5	0.72	0	0	0	0	0	0	0	0	0	0	0	0	0	0.45	0	0	0.44	0	0.58	0	0.27	0.06	0.84	0.1	0	0	0	0	0	0.39	0.13	0.37	0	0.33	0.21	0	0	6.3	3.18	5.22	8.55	0	0.52	0	0	0	0	0.48
Peak_34363	19	14610996	14611012	-			OK	OK	0	0	0	0.04	0	0	0	0	0	0	0	0	0	0	0	0.54	0	0	0	0	0	0	0	0	0	0	0	0	0	0	0	0	0	0	0	0	0	0	0	0.2	0	0	0	0	0.13	0	0	0	0	0	0	0	0	0	0	0	0	0	0	0	0	0	0	0	0	0	0	0	0	0	0	0	0	0	0	0	0.76	0	0	0	0.1	0	0	0	0	0	0	0	0	0	0	0	0	0	1.26	2.65	1.74	1.52	0	0	0	0	0	0	0
Peak_34364	19	14613663	14613706	-			OK	OK	0	0	0	0	0	0	0	0	0	0	0	0	0	0	0	0	0	0	0	0	0	0	0	0	0	0	0	0	0	0	0	0	0	0	0	0	0	0	0	0	0	0	0	0	0	0	0	0	0	0	0	0	0	0	0	0	0	0	0	0	0	0	0	0	0	0	0	0	0	0	0	0	0	0	0	0	0	0	0	0	0	0	0	0	0	0	0	0	0	0	0	0	6.48	2.6	0	0	0	0	0	0	0	0	0	0	0
Peak_34365	19	14614019	14614032	-			OK	OK	0	0	0	0	0	0	0	0	0	0	0	0	0	0	0	0	0	0.42	0	0.14	0	0	0	0.09	0	0.45	0	0	0.2	0.72	0	0	0	0	0	0	0	0	0	0	0	0	0	0.12	0.26	0.08	0	0	0	0.16	0.26	0	0.21	0	0	0	0	0	0	0	0	0	0	0	0	0	0	0	0	0	0	0	0	0	0	0	0	0	0	0	0	0	0	0	0	0	0	0	0	0	0	0	0	0	0	0	0	0	0	0	0	0	0	0	0
Peak_34366	19	14617546	14617613	-	ENSBTAG00000045621	High	OK	OK	0	0	0	0	0	0	0	0	0	0	0	0	0	0	0	0	0	0	0	0	0	0	0	0	0	0	0	0	0	0	0	0	0	0	0	0	0	0	0	0	0	0	0	0	0	0	0	0	0	0	0	0	0	0	0	0	0	0	0	0	0	0	0	0	0	0	0	0	0	0	0	0	0	0	0	0	0	0	0	0	0	0	0	0	0	0	0	0	0	0	0	0	17.28	27.2	0	0	0	0	0	0	0	0	0	0.09	0
Peak_34367	19	14630518	14630571	-			OK	OK	0	0	0	0	0	0	0	0.98	0	0	0.17	0	0	2.3	1.04	1.08	0.91	0.21	0.25	0	0	0.72	1.35	0.36	0.3	0	0	0	0	0.12	0.25	0	0	0	0	0	0	0	0.38	0	1.62	0.19	1.74	0	0	0.8	0	0.17	0	0	0	0.4	0.14	0.55	3.4	1	0.18	0	2.8	0	0.78	0	0.29	0	0	0	0	0	0	0.23	0	0	0	0	0.14	0.87	0	0	0	0	0	0	0	0	0	0	0	0	0	0	1.32	3.15	0	0	0	0	0.29	0	0	0.26	0	0	0	0	0.12
Peak_34368	19	14631126	14631140	-			OK	OK	0	0	0	0	0	0	0	0	0	0	0.34	0	0	0	0	2.16	0	0	0	0	0	0	0	0	0.2	0	0.2	0	0	0	0	0.37	0	0	0	0	0	0	0	0	1.35	0	0	0	0	0	0	0	0	0	0	0	0	0	0	0	0.09	0	0	0.25	0	0	0	0	0	0	0	0	0	0	0	0	0	0	0	0	0	0	0	0	0	0	0	0	0	0	0	0	0	0.42	0	0.42	0	0	0	0	0	0	0	0	0	0.16	0	0	0
Peak_34369	19	14649372	14649484	-	ENSBTAG00000020316	High	Low_H3K4me3	OK	0	0.22	0.28	0.72	3.36	0.95	0.8	0.84	2.56	0.32	0.34	0	0.49	3.68	3.9	0.54	2.08	0	1.25	0	0.44	2.52	2.43	0.81	0.7	0	1.3	0.26	0.2	1.32	0.25	0	0.54	0.74	0	0.85	0	0	0.38	0.2	0	0.76	0	0.12	0.26	1.12	0	1.02	1.26	0	0	2	0.14	0.11	0.34	0.25	0.81	0	0	0.5	0.78	0.92	16.82	0.84	0.36	6.48	0	0	0.3	0.23	0	0	0	0	0.14	0	0	0	0.18	0	0.4	0	0.32	0	0.34	3.36	2.73	0	0	0	0	0.63	0.54	0.2	0.42	0	0	0	4.48	8.58	2.52	0	4.2	0.54	1.92
Peak_34370	19	14649862	14649872	-	ENSBTAG00000020316	Medium	OK	OK	0	0	0	0.08	0	0	0	0	0.32	0.16	0	0	0	0	0	0	0	0	0.5	0	0.22	0	0	0	0	0	0	0	0	0	0	0	0	0.74	0	0.17	0	0	0	0	0	0	0	0	0.13	0.16	0	0	0	0	0	0.3	0.21	0	0	0	0.09	0	0	0	0	0.23	1.45	0.24	0	1.08	0	0.33	0	0	0	0	0	0	0.14	0	0	0	0.06	0	0	0	0	0	0	0	0	0	0	0	0	0	0	0.2	0	0	0.29	0	0	0	0.56	0	0.6	0.18	0.48
Peak_34371	19	14654768	14654774	-	ENSBTAG00000020316	High	OK	OK	0	0	0	0	0	0	0	0	0	0	0	0	0	0	0	0	0	0	0	0	0	0	0	0	0	0	0	0	0	0	0	0	0	0	0	0	0	0	0.19	0	0	0	0	0	0	0	0	0	0.36	0	0	0	0	0.33	0	0	0	0	0	0	0.26	1.61	0.58	0.84	1.68	0	0	0	0.15	0	0	0	0	0	0	0	0	0	0	0	0	0	0	0	0	0	0	0.52	0	0	0	0	0	0.2	0	0	0	0	0	0	0	0	0	0.09	0
Peak_34372	19	14689816	14689830	-	ENSBTAG00000020316	High	OK	OK	0	0	0	0	0	0	0	0	0	0	0	0	0	0	0	0	0	0	0	0	0	0	0	0	0	0	0	0	0	0	0	0	0	0	0	0	0	0	0	0	0	0	0	0	0	0	0	0	0	0.16	0	0.1	0.07	0	0	0	0	0	0	0	0	0	0.29	0.24	0	0	0	0	0	0	0	0	0	0	0	0	0	0	0	0	0	0	0	0	0	0	0	0	1.11	4.2	0	1.05	0	0	0	0	0	0	0	0	0	0	0	0	0
Peak_34373	19	14691298	14691340	-	ENSBTAG00000020316	High	Low_H3K4me3	OK	0.23	0.44	0.56	0.24	1.4	0	0	0.56	0	0.32	0	0	0	0.69	0	3.78	1.56	0.21	0.25	0.14	0	0.72	0	0.27	0.8	0.9	0.2	0.52	0.2	0	0	0	0.27	0	0	0.85	0	1.23	1.33	0.2	1.62	0.57	0	0	0	0.08	0	0	0	0	0	0.2	0.07	0.22	0	0.5	0.36	0.26	0	0	0	0.92	0	0	0.24	0	0.42	0	0.3	0.23	0	0	0	0	0.7	0	0	0	0.06	0	0.2	0.52	0	0	0	0	0	0.13	0.37	0	0	0	2.16	2.2	0.84	0	0.58	0.19	0	0.26	0	0	0.6	0.27	0.36
Peak_34374	19	14703399	14703542	-	ENSBTAG00000020316	High	Low_H3K4me3	OK	0.23	0.33	0.42	0.48	0.56	0.76	0.16	1.96	0.64	0.48	0.17	0.68	0.49	0.69	1.3	0.54	1.04	0.21	0.25	1.4	0.88	1.08	0	0.72	1.8	0	0.6	0	0	0.48	0	0.37	0.54	0	1.16	0.34	0	0	1.14	0.2	0	1.14	0.87	0.36	0.13	0.96	0	0.34	1.08	0.64	0.26	0.9	0.21	0.77	4.08	1	0.36	0.26	0.4	0.5	0	0.46	0.87	0.96	0.36	0.54	0.28	1.98	0.9	0	0	0	0	0.33	1.82	0.29	0.76	0	0.24	0.84	0.3	0	0.96	1.2	0.85	0	0.39	0.65	0.74	4.2	0.66	1.05	1.08	12	0.84	0.53	0.29	0.57	1.28	1.3	1.68	0.48	0.6	0.9	0.48
Peak_34375	19	14707885	14707889	-	ENSBTAG00000020316	Medium	OK	OK	0.23	0.11	0	0	0	0.38	0.16	0.14	0.64	0	0	0.68	0	0	0	0	0	0	0	0	0.22	0	0	0.36	0.3	0	0	0	0.1	0	0	0	0	1.11	0	0	0	0	0	0.2	0	0	0	0.12	0	0.08	0	0	0.18	0.32	0.52	0	0.07	0	0	0.25	0	0	0.8	0	0	0.69	0	0.24	0.24	0	0.14	0	0	0	0	0	0	0	0	0	0	0	0	0	0	0.26	0	0.6	0	0	0	0.13	0	0.84	0	0	1.08	1.4	0	0	0	0.19	0	0.26	0	0	0.8	0	0.12
Peak_34376	19	14711222	14711235	-			OK	OK	0	0	0.14	0	0	0	0.16	0	0	0	0	0	0	0	0	0	0	0	0	0	0	0	0	0	0.9	0	0	0.26	0	0	0	0	0	0	0	0	0	0	0	0	0	0	0	0	0	0	0	0.51	0	0	0	0	0.07	0	0	0	0	0	0	0	0	0	0	0.36	0	0	0	0	0	0	0	0	0	0	0.14	0	0	0	0.18	0	0	0	0	0	0	0	0	0	0	0	0	0	0	0	0	0	0	0	0	0	0	0	0	0	0.12
Peak_34377	19	14757260	14757352	-	ENSBTAG00000020316	High	OK	OK	0	0	0	0.12	0	0	0	0	0.32	0	0.85	0.68	0	0	0	0	0	0	0	0	0	0	0.81	0.27	0.2	0	0	0	0	0	0	0	0	0	0	0	0	0	0	0	0.81	0.57	0	0	0	0	0	0	0	0	0	0	0	0.33	0	0	0	0	0	0	0	0	0	0	0	0	0	0	0	0	0	0	0	0	0	0	0	0	0	0	0	0	0	0	0	0	0	0	1.11	0	0	0	6.48	5.8	0	0	0	0	0	0	0	0	0	0	0
Peak_34378	19	14757670	14757797	-	ENSBTAG00000020316	High	OK	OK	13.8	32.56	19.88	30.48	21.28	46.17	42.56	41.72	18.24	34.72	52.19	62.56	46.55	113.62	68.38	126.9	58.63	23.52	35.25	13.3	25.52	87.84	75.6	120.78	86.1	49.95	27.5	51.48	13.9	15.72	7	13.32	26.46	25.53	25.23	42.67	46.2	46.74	40.09	42	36.18	79.8	80.91	22.8	28.34	20.72	19.5	22.61	32.22	17.92	25.74	14.6	29.4	85.36	96.9	64	88.83	28.34	22.8	21.75	23.14	61.18	28.71	49.44	52.56	14.58	19.6	16.5	19.05	23	27.9	26.5	6.45	12.21	35.84	37.41	31.16	29.43	20.16	23.1	23	25.48	22.88	19.2	18.19	13.44	15.21	19.89	58.83	59.22	84.81	60.27	414.18	424.8	39.48	56.71	63.8	30.59	40.96	34.32	19.88	20.8	51.6	31.5	24.6
Peak_34379	19	14758182	14758252	-	ENSBTAG00000020316	High	OK	OK	0	0	0	0	0	0	0	0	0	0	0	0	0	0	0	0	0	0	0	0	0	0	0	0	0	0	0	0	0	0	0	0	0	0	0	0	0	0	0	0	0	0	0	0	0	0	0	0	0	0	0	0	0	0	0	0	0	0	0	0	0	0	0	0	0	0	0	0	0	0	0	0	0	0	0	0	0	0	0	0	0	0	0	0	0	0	0	0	0	0	0	0	8.1	6.6	0	0	0	0	0	0	0	0	0	0	0
Peak_34380	19	14763660	14763800	-	ENSBTAG00000020316	High	OK	OK	0.92	0.22	0.28	2.96	0	0.76	0.48	0.28	0	0	0.68	0.68	0.49	0.23	0.26	0.54	0.39	0	0.5	0.14	0.22	1.44	2.7	1.53	2	0	0.2	0.78	0.3	0.72	0.25	0	0	1.11	0	0	0	0.41	0	1	0.81	1.33	0.87	0	0.78	0.08	0.26	0	0	0	0.26	0.1	0.21	0.44	1.02	1	1.17	0	0	0.75	0.78	0.46	0	0	0	0	0	0	0	0	0.9	0	0.45	0.55	0.14	0	0	0.27	0.36	0.84	0.2	1.04	1.12	0.3	0	0.84	0	0	0.37	0	0	0.42	90.18	85.8	0	0	0	0.95	0.64	0	0	0	0.2	0	0
Peak_34381	19	14763720	14763907	+	ENSBTAG00000019723	High	OK	OK	24.38	22.22	26.88	18.2	17.92	47.31	40.8	8.68	0.64	7.04	26.18	6.12	8.33	70.61	46.54	68.04	33.15	4.41	12.75	5.74	33.22	107.28	103.14	93.6	57.1	61.2	15.4	34.06	11.3	15.72	10.5	13.69	29.7	37.37	17.98	15.47	18.48	47.56	22.8	17.4	68.58	57.76	36.54	7.92	43.81	21.68	0.52	30.26	29.52	3.68	35.36	8.2	21.42	12.1	15.64	29.75	7.56	17.94	34	24.5	24.7	33.81	41.47	36	22.08	8.1	18.2	24.75	5.4	44.85	31.5	25.5	0	2.75	9.1	15.37	19.76	61.56	29.4	8.82	15.7	5.98	42.08	35.7	11.9	12.6	21.06	10.4	68.45	70.56	24.42	53.97	78.3	60.2	13.44	62.01	102.08	72.96	23.68	11.44	19.6	0.64	32.4	24.03	14.16
Peak_34382	19	14771507	14771557	-	ENSBTAG00000020316	Low	OK	OK	3.22	1.87	1.12	1.96	0.84	3.8	1.92	2.52	0	3.84	2.04	1.36	2.45	5.29	5.46	4.86	1.43	5.46	4.75	1.54	3.08	11.52	7.56	6.48	8.5	2.7	2.5	3.38	2.8	3	0.5	1.11	6.21	3.33	4.35	3.57	6.72	5.74	2.09	2.8	7.29	4.37	13.92	2.16	1.82	2.96	8.84	1.53	1.26	3.04	2.08	2	3.29	7.15	6.8	2.25	3.96	5.98	2	1.75	2.08	2.53	2.61	2.16	5.88	0	7.98	6.27	3.6	3.45	5.85	3.5	1.8	3.08	3.08	2.61	0.76	6.48	1.98	4.62	3.2	6.24	4.96	3	4.93	3.36	0.78	3.38	5.18	6.72	2.97	6.72	1.08	1.6	4.2	5.3	4.06	4.56	0.64	0.78	1.68	7.36	2.2	2.16	1.2
Peak_34383	19	14778350	14778395	+	ENSBTAG00000039206	High	OK	OK	0	0	0	0.04	0	0	0	0	0	0	0	0	0	0	0	0	0	0	0	0	0	0	0	0	0	0	0.1	0.52	0	0.24	0.75	0	0	0	0	0	0	0	0	0	0	0	0	0	1.17	0.64	1.3	0	0	0.16	0	0	0	0	0	0	0	0	0	0	0	0	0	0	0	0	0	0	0	0	0	0	0	0	0	0	0	0	0	0	0	0	0	0	0	0	0	0	0.37	0	0.99	1.26	0.54	4	0	2.12	0	0	0	0	0.84	0	0	0	0
Peak_34384	19	14800012	14800130	+	ENSBTAG00000019437	High	OK	OK	0.92	0.55	0.7	2.32	1.4	12.73	1.6	0.14	0.64	0.16	1.02	2.04	0.49	0.46	0	0	0	4.62	1	1.26	1.76	0.36	0	0.45	0.1	4.5	0.9	2.86	5.6	1.92	0	0.37	0	0	2.9	0.68	0.84	4.92	1.52	0	0.81	1.71	0	3.36	7.8	10.48	27.82	0.34	0.54	4.32	10.66	4.4	3.29	5.5	6.12	6	7.74	22.62	20	46.5	24.18	2.99	2.03	6.72	2.52	0.54	0.14	0.66	0.75	0.46	0	0	1.05	0.66	0.28	0	0	1.89	0.66	0	0.1	0	0.16	1.2	0.17	0	0.78	0.13	13.32	2.1	15.84	8.4	0.54	1	0.84	3.18	0.58	1.14	0	3.64	1.68	0.8	1.6	0.36	0
Peak_34385	19	14801822	14801912	-			OK	OK	0	0	0.14	0.08	0.28	0.76	0	0	0	0.32	0	0	0	0	0	0	0	0.84	0	0.14	0	0	0	0	0	0.45	1.1	0.78	1.5	0.6	0	0	0	0	0	0	1.68	0.41	0	0	0	0.57	0	2.28	3.64	1.04	7.8	0	0	1.28	0.78	0.4	1.61	0.55	0	1.25	0.36	1.3	2.4	3	3.38	0	0	0.24	0	0	0	0	0	0	0	0	0.15	0	0	0	0	0	0	0	0.1	0	0	0	0	0	0.39	0.13	1.85	0	0	0.63	0	0	1.26	0	0.87	0	0	0.52	0	0.32	0	0	0.12
Peak_34386	19	14803047	14803058	-			OK	OK	0	0	0	0	0	0	0	0	0	0	0	0	0	0	0	0	0	0	0	0	0	0	0	0	0	0	0	0	0.1	0	0	0	0	0	0	0	0	0	0	0	0	0	0	0	0.13	0	0	0	0	0.32	1.04	0	0	0.88	0	1.75	0.18	0	0	0.25	0	0	0	0	0	0	0	0	0	0	0	0	0	0	0	0	0	0	0	0	0	0	0	0	0	0	0	0	0	0	0	0	0	0	0	0	0	0	0	0	0	0	0	0	0
Peak_34387	19	14804766	14804784	-			OK	OK	0	0	0	0.52	1.12	0.76	0.32	0	0	0.32	0	0	4.41	0.92	0.26	0	0.52	0.42	0.75	0	0	0.36	1.08	0.09	0.9	0	0.4	0.26	0	0	0	0	0	0	0	0	0	0	0.19	0	0	0.95	0	0.24	0.52	0	0	0.34	0.18	0	0	0	0.07	0	0	0	0.18	0	0	0	0	0	0	0.12	0.72	0	0	0	0	0	0	0	0	0	0	2.61	0	0	0	0	0	0	0	0	0	0	0	0	1.11	0	0	0.63	0	0	4.62	1.59	2.9	3.61	0	0	0.84	1.6	0.8	1.08	0.12
Peak_34388	19	14837282	14837305	-			OK	OK	0	0	0	0	0	0	0	0	0	0	0	0	0	0	0	0	0	0	1	0	1.32	0	0	0	0	0	0.2	0	0	0	0	0	0	0	0	0	0	0	0	0	0	0	0	0.24	0.39	0.08	0	0	0	0.96	0	0.4	0.63	0.11	0	0	0	0	0	0	0	0	0	0	0	0	0	0	0	0	0	0	0	0	0	0	0	0	0	0	0	0	0.16	0	0	0	0	0	0	0	0	0	0	0	0	0.53	0	0	0	0	0	0	0	0	0
Peak_34389	19	14837365	14837490	+	ENSBTAG00000025219	Low	OK	OK	0	0	0	0.08	0	0	0	0	0	0	0	0	0	0	0	0.54	0	0	0	0	0	0	0	0	0	0	0.2	0.78	0.1	0.36	0	0	0	0	0	0.17	0	0	0	0	0	0	0	0.6	0.52	0.32	0.78	0	0	2.56	1.3	2.4	0.14	0	0	0	0.09	0	0	0	0	0	0	0	0.12	0	0	0	0	0	0	0	0	0	0	0	0	0	0.06	0	0	0	0	0	0	0	0	0	0	0	0	0	0	0	0	0	0	0	0	0	0	0	0	0	0.12
Peak_34390	19	14837711	14838044	-			OK	OK	0.23	3.3	3.5	1.64	0.28	3.04	6.88	1.4	0.32	0.32	0.51	10.2	4.9	0.23	0	1.08	0.39	6.93	4	0.42	15.84	0.72	0.27	0.36	0	10.8	4.9	11.18	2.8	1.56	1.5	2.59	2.43	2.22	0.29	1.36	1.26	2.05	0	0	1.62	1.33	0	9.24	7.28	2.08	6.76	0.68	1.08	11.2	1.56	3.4	15.12	6.93	1.36	8.75	2.61	5.46	6.4	3	2.86	9.89	6.38	8.52	2.04	0	2.94	0	1.5	1.38	0	0	0.9	1.21	1.12	0.87	2.66	0.54	0.72	1.26	0.6	0.52	1.12	0.6	1.53	0	1.95	1.17	9.25	8.4	4.29	5.46	0	0	14.7	17.49	24.94	5.89	2.56	3.64	1.96	1.28	2.4	1.08	1.44
Peak_34391	19	14837791	14837845	+	ENSBTAG00000025219	High	OK	OK	0	0.55	0.14	0.72	0	0.57	0.48	0.14	0	0	0.68	0	0	0	1.04	0	0	1.05	1.25	1.96	2.2	0	0	0.09	0	4.5	3.2	3.38	0.7	1.32	1.5	0.37	0	0	0	0	0	0.41	0.38	0	0	0	0	1.2	2.34	4.32	0.78	0	0	2.24	1.56	3.5	2.03	1.65	0	0.75	0.72	0.26	0	1	0.26	2.76	4.06	1.2	0.36	0.54	0.7	0	0	0	0	0	0	0	0.14	0.87	0.38	0.27	0.06	0	0.2	0	0.16	0	0	0	0.39	0.13	6.29	5.04	6.6	2.73	1.08	0.8	5.46	9.54	15.37	10.07	0	1.04	0	0.48	0.6	0.27	0.24
Peak_34392	19	14838020	14838116	+	ENSBTAG00000025219	High	OK	OK	6.67	4.18	8.26	5.12	9.8	5.89	6.88	1.4	1.92	1.44	3.91	5.44	2.94	0.69	0	0.54	0.26	11.34	30	7.84	15.62	0	0	1.98	0.3	29.7	23	38.74	11.8	7.68	10.5	4.81	2.7	0.74	4.35	3.06	4.62	3.69	2.28	0	0.27	0.57	0	16.32	14.17	11.44	13.78	3.23	3.24	24.96	25.48	37.2	27.51	10.67	1.7	12	11.07	6.76	5.6	9	5.72	18.63	14.21	15.12	4.56	5.94	2.66	6.27	2.55	2.76	2.25	3	0.45	1.1	2.66	3.77	1.9	2.7	2.58	0.84	0.6	1.04	0.8	2.4	4.42	2.52	0.78	3.12	27.38	11.76	32.67	20.58	0.54	0.4	6.3	4.77	12.18	9.5	5.12	12.74	2.8	1.6	9.6	0.99	3.48
Peak_34392	19	14838020	14838116	+	ENSBTAG00000051396	Low	OK	OK	6.67	4.18	8.26	5.12	9.8	5.89	6.88	1.4	1.92	1.44	3.91	5.44	2.94	0.69	0	0.54	0.26	11.34	30	7.84	15.62	0	0	1.98	0.3	29.7	23	38.74	11.8	7.68	10.5	4.81	2.7	0.74	4.35	3.06	4.62	3.69	2.28	0	0.27	0.57	0	16.32	14.17	11.44	13.78	3.23	3.24	24.96	25.48	37.2	27.51	10.67	1.7	12	11.07	6.76	5.6	9	5.72	18.63	14.21	15.12	4.56	5.94	2.66	6.27	2.55	2.76	2.25	3	0.45	1.1	2.66	3.77	1.9	2.7	2.58	0.84	0.6	1.04	0.8	2.4	4.42	2.52	0.78	3.12	27.38	11.76	32.67	20.58	0.54	0.4	6.3	4.77	12.18	9.5	5.12	12.74	2.8	1.6	9.6	0.99	3.48
Peak_34393	19	14857249	14857280	+			OK	OK	0.46	0	0	0.12	0	0	0.16	0	0	0	0	0	0	0	0	1.08	0	0	0.5	0	0	0	0	0	0	0.9	0	0.52	0	0	0.25	0.37	0	0	0	0	0	0	0.38	0	0	0	0	0	0	0.4	0	0	0	0	1.04	0.3	0	0	0	0.5	0.09	0	0.4	0.75	0.26	0.92	0	0.48	0	0	0	0	0	0	0	0	0	0	0	0	0	0	0	0	0	0	0	0	0	2.52	0.78	0	0.74	1.68	0.33	0	0	0	0	0	0	0	0	0	0.56	0	0	0	0
Peak_34394	19	14872028	14872046	+	ENSBTAG00000025219	Medium	OK	OK	0	0	0	0	0	0	0.48	0	0	0	0	0	0	0	0	0	0	0.42	0	0	0.44	0	0	0	0	0	0.3	0.52	0.3	0.12	0	0	0	0	0	0	0	0	0	0	0	0	0	0	0.39	0.08	0	0.17	0	0	1.04	0.2	0.35	0.77	0	0	0	0	0	0	0	0	0	0.36	0	0	0	0	0	0	0	0	0	0	0	0	0	0	0	0	0	0	0	0	0	0	0.39	0	0	0	0	0	0	0.2	0.84	0	0	0	0	0	0	0	0	0	0
Peak_34395	19	14872809	14872886	+	ENSBTAG00000025219	High	OK	OK	0	0.11	0.28	0	0	0	0.16	0	0	0	0	0	0	0	0	0	0	0	0	0.7	0	0	0	0	0	0	1.2	0	0.1	0.48	0	0	0	0	0	0	0	0	0.38	0	0	0	0	0.12	0.13	0.96	0	0	0	0	0	1.2	0.35	0	0	0	0	0.52	0	0	0	0	0.87	0.48	0	2.16	0	0	0	0	0	0	0.45	0	0	0	0	0	0.12	0	0	0	0	0	0	0	0	0	0	0	0	0	0	0	0	0	0	0	0	0.26	0.28	0	0	0	0.24
Peak_34396	19	14898606	14898643	+			OK	OK	0	0	0	0	0	0	0	0	0	0	0	0	0	0	0	0	0	0.21	0.75	0	0.22	0	0	0	0	0.45	0.3	0	0	0	0.25	0	0.81	1.48	0	0	0	0	0	0	0	0	0	1.2	0.39	1.52	0.78	0	0	0	0	0.5	0	0	0	0	0	0	0	0	0	0	0	0	0	0	0	0	0	0	0	0	0	0.33	0	0	0.38	1.62	1.38	0.42	0.2	1.3	2.4	2.7	0	0	0	0	0	0	0.33	0.21	0	0.8	0	0.53	0	0	0	0	0	0	0	0	0
Peak_34397	19	14947223	14947275	-	ENSBTAG00000002898	High	OK	OK	0	0	0	0	0	0	0	0.56	0	1.28	0	0	0	0	0	0	0	0	0	0	0	0	0	0	0	0	0	0	0	0	0	0	14.58	39.59	106.43	51.68	59.64	53.71	68.02	0	0	0	0	0	0	0	0	0	0	0	0	0	0	0	0	0	0	0	0	0	0	0	0	0	0	0	41.02	43.23	93.9	69	0	0	0	0	0	0	0	0	0	0	0	0	0.16	0	0	0	0	0	0	0	0	0	0	0.4	0	0	0	0	0	0	0	0	0	0	0
Peak_34398	19	14954534	14954650	+	ENSBTAG00000019094	High	OK	OK	3.22	1.65	1.26	1.08	0	0.38	1.92	1.82	0.96	1.76	1.36	3.4	2.45	2.07	1.56	1.08	0.65	2.52	2.5	2.24	1.32	2.52	5.94	4.14	3.5	1.8	2.4	3.9	0.9	2.4	1.5	0	3.51	0.37	1.16	1.36	1.68	2.46	0.95	0.2	0.27	2.47	1.74	1.32	0.91	2.64	2.6	1.7	1.8	2.88	2.6	2.1	3.22	3.52	7.14	1.75	4.41	0.52	1.6	1.25	1.82	2.53	0	2.04	2.4	3.24	1.4	1.65	0.6	0.69	3.6	1	1.5	0.55	2.24	3.77	3.42	2.43	1.08	1.26	1.9	2.6	1.44	2.1	1.36	0.84	0	0.91	2.59	4.2	3.3	6.93	0.54	1.2	1.68	2.12	3.19	1.52	0	0.52	1.12	2.72	0.6	1.35	0.48
Peak_34399	19	14976753	14976780	-	ENSBTAG00000019092	High	OK	OK	0	0	0	0	0	0	0	0	0	0	0	0	0	0	0	0	0	0	0	0	0	0	0	0	0	0	0	0	0	0	0	0	0	0	0	0	0	0	0	0	0	0	0	0	0	0	0	0	0	0	0	0	0	0	0	0	0	0	0	0	0	0	0	0	0	0	0	0	0	0	0	0	0	0	0	0	0	0	0	0	0	0	0	0	0	0	0	0	0	0	0	0	23.76	49.6	0	0	0	0	0	0	0	0	0	0	0
Peak_34400	19	14978187	14978277	+	ENSBTAG00000019082	High	OK	OK	6.21	3.41	2.38	4.12	0.56	4.75	2.56	4.9	0.96	8.64	10.2	2.04	6.37	2.3	0.78	4.86	1.04	5.04	7.75	2.1	1.76	4.32	3.24	3.24	1.2	5.4	2.8	7.28	2.8	3.24	1.5	1.85	2.7	2.59	1.16	2.04	3.78	2.46	2.66	2.8	2.97	5.51	6.09	2.28	1.17	2	1.04	4.08	5.04	3.04	2.6	1.7	2.59	7.7	9.18	4.25	4.95	2.6	7.6	8.25	5.98	4.37	3.19	2.64	7.68	8.64	2.94	5.28	1.8	3.91	2.25	4	1.2	1.32	4.2	5.51	3.8	4.05	2.34	5.46	2.2	1.3	6.24	2.7	2.04	0	0.78	3.9	5.92	3.36	10.89	5.88	3.24	1.2	1.68	1.06	1.16	1.9	5.12	3.12	3.92	7.36	8.8	3.87	3.48
Peak_34401	19	14997555	14997665	-			OK	OK	0	0	0	0.28	0.28	0.95	0	0	0	0	0.34	0	0.49	0.69	0	1.08	0	0	0	0	0	1.08	1.08	0.81	0.5	0	0	0	0	0	0	0	0	0	0	5.61	5.46	6.97	2.85	0.2	0.54	0.76	0	0	0	0	0	0	0	0	0	0	0.07	0.66	0.68	0	0.63	1.04	0	0.25	0.52	0	0	0	0	0	0.14	0	0	0	1.35	0	0.15	0	0.56	0	0.38	0.27	0.18	0	0	0	0	0	0	0	0.39	0.13	0.74	0	0	0	0.54	2.2	0	0	0	0	0	0.26	0	0.48	0.6	1.17	0.36
Peak_34402	19	14997745	14997969	+	ENSBTAG00000013645	High	OK	OK	1.61	0.11	1.4	1.04	1.12	1.14	0.96	0.42	0	0.16	1.87	2.72	1.47	2.07	2.86	1.08	0.52	1.89	0.75	0.84	4.4	2.88	3.24	3.24	3.1	3.15	1.9	3.38	3.2	1.32	0.75	1.11	1.08	0.74	0	0.17	0.42	0.41	0.76	1.8	8.1	2.28	1.74	1.44	0.39	1.44	1.3	4.25	1.26	1.76	2.34	1.4	2.03	3.41	6.46	2.25	1.98	2.08	5.2	2	5.72	2.76	0	1.08	3.24	0	0	0	0	0	0.45	2	0.45	0.99	1.26	1.16	0.76	0.81	1.14	0	0.9	1.3	0.32	0	1.02	0	0	2.73	2.59	0.42	1.98	2.52	2.7	2.2	1.26	4.24	6.67	4.94	1.92	0.78	1.12	1.44	2	6.93	1.2
Peak_34403	19	14998742	14998758	-			OK	OK	0	0	0	0	0	0.38	0.16	0	0	0	0	0	0	0	0.78	0	0.26	0	0	0	0	1.08	0.27	0	0.1	0	0	0	0	0	0	0	0	0	0	0	0	0	0	0.2	3.24	0.19	0.87	0	0	0	0	1.36	0	0	0	0	0	0	0.34	0	0.09	0	0	0.5	0.78	0	0	0	0.12	0	0	0	0	0	0	0	0	0	0	0	0	0	0	0	0	0	0	0	0	0	0	0	0	0	0	0	0	0	0.84	0	0	0	0	0	0.56	0	0	0.09	0
Peak_34404	19	15029326	15029340	+			OK	OK	0	0	0	0	0	0.19	0	0	0	0	0	0	0	0	0	0	0	0	0	0	0.22	0	0	0.09	0.1	0	0.1	1.04	0	0	0	0	0	0	0	0	0	0	0.19	0	0	0	0	0	0	0.16	0	0	0	0	0	0.3	0	0	0	0.25	0.9	0	0	0	0.26	0	0	0	0	0	0	0	0	0	0	0	0.15	0	0.14	0	0	0	0.12	0	0	0.52	0	0	0	0	0	0	0	0	0.66	1.47	0	0.2	0	0	0	0.57	0	0	0.28	0	0	0	0
Peak_34405	19	15036333	15036364	+	ENSBTAG00000013645	Low	OK	OK	0	0	0	0	0	0	0	0	0	0	0.17	0	0	0	0	0	0	0	0	0	0	0	0	0	0	0.45	0.2	0.26	0	0	0	0.74	0	0.37	0	0	0	0	0	0	0	0	0	0.36	0.52	0.16	0.52	0	0	0.8	0.52	0.4	0.35	0	0	0	0	0	0	0	0	0	0	0.12	0	0	0	0	0	0	0	0	0	0	0	0	0	0	0	0	0	0	0	0	0	0	0	0	0.74	0	0.66	0	0	0	0	0	0.58	0	0	0	0	0	0	0	0
Peak_34406	19	15036810	15036823	+	ENSBTAG00000013645	Medium	OK	OK	0	0	0	0	0	0	0	0	0	0	0	0	0	0	0	0	0	0.42	0	0.14	0	0	0	0	0	0.45	0.6	0	0	0.12	0	0	0	0	0	0	0	0	0	0	0	0	0	0	0.65	0	0.26	0	0	0	0.78	0.5	0.7	0.11	0	0	0.09	0	0	0	0	0.23	0	0	0	0	0	0.66	0	0	0	0	0	0	0	0	0	0	0	0	0	0	0	0	0	0	0	0	0	0	0	0	0	0	0	0	0.58	0.19	0.64	0	0	0	0	0	0
Peak_34407	19	15038649	15038828	-			OK	OK	0	0	0	0	0	0	0	0	0	0	0	0	0	0	0	0	0	0	0	0	0	0	0	0	0	0	0	0	0	0	0	0	0	0	0	0	0	0	0	0	0	0	0	0	0	0	0	0	0	0	0	0	0	0	0	0	0	0	0	0	0	0	0	0	0	0	0	0	0	0	0	0	0	0	0	0	0	0	0	0	0	0	0	0	0	0	0	0	0	0	0	0	3.78	8.8	0	0	0	0	0	0	0	0	0	0	0
Peak_34408	19	15055347	15055406	+			OK	OK	0	0	0	1	2.24	1.71	8.32	0	0	0	0	0	0	0.69	1.04	1.62	0.26	0	0.5	0	0	0	0	0.18	0.1	0	0.2	0	0	0	0	0	0	0	0	0	0	0	0	1.2	4.32	0	0	0	0	0.48	0	0	0	0.64	0	0.1	0.14	0	0.68	0.25	0.54	0	0	0	1.04	0	0	0.24	0	0	0	0	0	0.69	0	0	0	0	0.14	0	0	0	0	0	0	0	0	0.3	1.36	6.72	2.34	6.63	0.37	0	1.32	0.21	0.54	0	0	0.53	1.74	0.19	0	0	2.24	0	0	0.09	0.12
Peak_34409	19	15056321	15056343	+	ENSBTAG00000013645	High	OK	OK	0	0	0	0	0	0	0	0	0	0	0	0	0	0	0	0	0	0	0	0	0	0	0	0	0	0	0.2	0	0	0	0	0	0	0	0	0	0	0	0	0	0	0	0	0	0	0	0	0	0	0.16	0	0	0.07	0	0	0	0	0	0	0	0	0	0	0	0	0	0	0	0	0	0	0	0	0	0	0	0	0	0	0	0	0	0	0	0	0	0	0	0.74	0	0	0	0	0	0.84	2.65	2.03	2.66	0	0	0	0	0	0	0
Peak_34410	19	15068136	15068145	+	ENSBTAG00000013645	Medium	OK	OK	0	0	0	0	0	0	0	0	0	0	0	0	0	1.84	0.52	0	0.39	0	0	0	0	1.08	0	0.27	0.1	0	0	0	0	0	0	0	0	0	0	0	0	0	0	0.8	1.89	0	0.87	0	0	0	0	0	0	0	0	0	0	0	0	0	0	0	0	0	0	0	0	0	0	0	0	0	0	0	0	0	0	0	0	0	0	0	0	0	0	0	0	0	0	0	0	0	0	0	0	0	0	0	0	0	0	0	0	0	0	0	0	0	0
Peak_34411	19	15071938	15071941	+			OK	OK	0	0	0	0.04	0	0	0	0	0	0	0.34	0	0	0	0	0	0	0	0	0	0	0	0	0	0.1	0	0	0.26	0	0	0	0	0	0	0	0	0	0	0	0.4	0	0	0	0	0	0	0.26	0	0	0	0	0	0	0	0.68	0	0	0	0	0.25	0	0	0	0	0	0	0	0	0	0	0	0	0	0	0.28	0	0	0	0	0	0	0.78	0	0	0	0	0	0.13	0	0	1.98	0.63	0	0	0	0	0	0.19	0	0	0	0	0	0	0.48
Peak_34412	19	15073515	15073761	+			OK	OK	0.23	0.88	0.56	0.16	2.24	0.19	0.32	0.14	0.96	0.16	0.17	0	0.49	0	0.78	0.54	0.13	0	3	0.56	0.66	0.36	0.54	0.63	0.2	0	3	1.82	0.3	1.2	1.25	0	0.27	0	0	0.17	0	0	0	0.6	0.27	0.57	0	0.84	0	0.48	0	1.53	0.72	0	0.26	1.8	0.91	0.22	0.68	1.5	0.09	0	1.6	0.25	0	1.38	0.87	0.48	0	2.16	0	0	0	0	0.45	0	0.15	0	0.7	0	0	0	0.72	0	0.1	0	0.48	0.6	0.68	1.68	1.56	0.13	0.74	0	0	0.63	0	0.4	0.42	0	1.45	0	1.92	0.78	1.4	0	2.8	1.89	1.92
Peak_34413	19	15074226	15074332	+			OK	OK	0	0.66	0	0.28	0.84	2.28	0.16	0.42	2.24	0	0	0	0	1.15	5.2	1.08	1.69	0	3.25	1.12	0.44	0.72	0.54	0.81	0.9	6.75	1.4	0.26	0.3	1.68	3.25	0.37	0	0	0	0.51	1.26	1.64	0	0.4	2.43	0.76	0.87	0.36	0.78	1.12	0	3.23	1.44	0.32	2.34	3	0.77	0.99	5.78	3.25	0.36	0	0.8	1	0.78	0.23	4.06	1.44	0.72	1.62	0.28	0	0	0	0	0	0	0.22	0.28	0	1.14	0	0.66	0	0.3	0	1.12	0.3	1.36	1.68	1.17	0.52	0.37	0	0	0.21	0	0.6	4.62	8.48	1.74	1.71	1.28	9.1	0	0.32	2.6	3.96	0.96
Peak_34414	19	15074522	15074534	+			OK	OK	0	0	0	0	0	0	0	0	0.64	0	0	0	0	0.23	1.04	0	0	0	0.5	0	0	0	0	0	0	0	0	0	0	0.12	0	0	0	0	0	0	0	0	0	0	0	0	0	0	0	0	0	0	0	0	0	0.1	0.21	0	0	0	0	0	0	0	0	0	1.74	0	0	0	0	0	0	0	0	0	0	0	0	0	0	0	0	0	0	0	0	0	0	0	0	0	0	0	0	0	0	0	0.42	0	0	0	0	0	2.24	0	0	0.18	0
Peak_34415	19	15095852	15095943	+	ENSBTAG00000020338	High	OK	OK	0	0	0	0	0	0	0	0	0	0	0	0	0	0	0	0	0	0	0	0	0	0	0	0	0	0	0	0	0	0	0	0	1.08	0	1.16	0	0	0	0	0	0	0	0	0	0	0	0	0	0	0	0	0	0	0	0	0	0	0	0	0	0	0	0	0	4.08	0	9.94	2.64	12	7.82	0	0	0	0	0	0	0	0	0	0	0	0	0	0	0	0	0	0	0	0	0	0	0	0	0	0	0	0	0	0	0	0	0	0	0
Peak_34416	19	15097798	15097917	-	ENSBTAG00000018689	High	OK	Likely_false	0	0	0	0.04	0	0	0	0	0	0	0	0	0	0.92	0	0	0.52	0.21	0	0	0.44	0	0.54	0.27	0.3	0	0.1	0	0	0	0	0	0	0	0.58	0.17	0	0	0.38	0	0	0.38	0	0	0	0	0	0.17	0	0	0.26	0.1	0	0.11	0	0	0.27	0	0	0	0.26	0.46	0	0	0	0	0.14	0	0.3	0.23	0	0	0	0	0.28	0	0	1.62	0	0	0	0	0.32	0	0	0	0	0	0	0	0	0	14.58	11	0	1.06	0.29	0.57	0	0.26	0	0	0.4	0.18	0
Peak_34417	19	15098339	15098461	-	ENSBTAG00000018689	High	OK	OK	8.51	4.84	6.58	4.76	3.08	4.56	8.16	4.76	2.56	6.24	8.5	12.92	10.78	7.13	3.9	14.04	7.8	9.24	10	6.86	10.56	21.96	26.19	24.12	22.6	18.45	12	29.64	5.6	7.08	5.75	5.92	9.99	10.36	7.54	6.29	5.88	4.1	5.7	6.2	3.51	6.65	9.57	6.24	8.06	8.16	8.32	4.76	11.88	9.12	14.04	8.2	11.2	11.11	8.84	11.25	9.09	7.28	8.4	9.75	10.92	11.27	5.51	7.2	30.24	3.78	14.14	15.51	12.6	7.13	10.8	9.5	5.1	3.08	10.08	7.83	16.34	11.34	9.72	8.82	9	12.74	8.16	9	17.34	5.88	2.73	12.22	17.76	19.74	32.67	25.2	142.56	114	11.34	16.43	31.9	22.04	10.24	10.66	7	4.64	10.6	5.76	6.72
Peak_34418	19	15098488	15098545	+	ENSBTAG00000020338	Medium	OK	OK	0.46	0.33	0.28	0.6	0	1.14	1.12	0	0	0.32	0.51	1.36	2.45	1.84	0.78	0.54	0.91	0.42	0	0	0	1.08	2.43	2.07	3.8	1.35	0.6	0.26	0.2	0.84	0	0	1.08	0	0	0	1.68	0	0.57	2.2	4.32	2.09	2.61	0	0.26	0.48	0	1.02	0.36	0	0.78	0	0	0.99	0	0	0.99	1.82	2.8	0.25	0.26	0.92	0.58	0	0.84	0	0	0	0	0	0.9	1.5	0	0.22	0	0	0	0.27	0.78	0	0.9	0.26	0.16	0	0.51	0	0	0.13	0.37	0	0	0	3.24	2	0	0	0	0.19	0	0	0	0	1.2	0.27	0.6
Peak_34419	19	15120427	15120485	-	ENSBTAG00000020340	High	OK	OK	8.97	4.62	3.64	4.08	3.08	6.46	9.6	7	1.28	5.6	5.78	9.52	6.37	3.22	4.94	11.34	4.68	5.25	6	2.66	4.18	11.16	16.2	5.04	11.5	11.7	5.4	13.52	2.8	4.92	3.25	2.59	4.86	7.03	1.74	5.1	10.92	4.51	3.61	2.2	6.75	7.03	13.05	5.88	10.14	9.2	10.14	3.06	3.42	4.32	3.12	3.9	5.11	13.64	9.86	12.5	6.84	5.98	2.4	4.75	4.94	8.51	4.64	6.6	8.76	1.62	2.94	3.63	2.85	2.76	6.75	4.5	2.1	2.31	6.72	3.19	12.54	9.45	4.5	7.14	2.3	4.16	4.96	9	6.12	6.72	6.63	2.73	12.95	5.46	15.51	10.08	5.4	7.8	5.04	12.19	24.36	14.25	5.12	3.12	6.44	6.56	7	3.24	6.84
Peak_34420	19	15120485	15120608	+	ENSBTAG00000020338	High	OK	OK	0.23	0.33	0.42	1.16	0	1.52	0.96	0.42	1.28	1.44	0.17	2.04	0.98	3.45	1.04	2.7	1.69	0.63	0	0.56	0.88	6.84	0.27	2.25	3.1	1.8	0.7	2.34	0.3	0.6	0	0	0.54	0	1.16	1.36	0	2.46	0.76	1.6	3.24	2.09	4.35	0.96	1.43	0.72	2.08	0.85	0.54	0.48	0	0.3	0.91	1.87	2.38	1.5	2.16	0.78	2.4	2.25	0.78	0.69	0	0.72	0.36	0	0.42	0	0.3	1.15	0.45	0	0.15	1.21	0.56	1.45	0.38	0.54	0.9	0	0.5	1.04	1.6	0.3	0	0	0.78	0.52	0.74	0	0.66	1.26	141.48	125.6	1.26	0.53	2.32	1.9	0.64	0.52	0.56	2.08	1.4	0.81	0.36
Peak_34421	19	15141661	15141684	+	ENSBTAG00000020338	High	OK	OK	0	0	0	0	0	0	0	0	0	0	0	0	0	0	0	0	0	0	0	0	0	0	0	0	0	0	0	0	0	0	0	0	0	0	0	0	0	0	0	0	0	0	0	0	0	0	0	0	0	0	0	0	0	0	0	0	0	0	0	0	0	0	0	0	0	0	0	0	0	0	0	0	0	0	0	0	0	0	0	0	0	0	0	0	0	0	0	0	0	0	0	0	2.7	4.8	0	0	0	0	0	0	0	0	0	0	0
Peak_34422	19	15617277	15617287	-			OK	OK	0	0	0	0	0	0	0	1.4	0	1.28	0	0	0.98	0	0	0	0	0	0	0	0	0	0	0	0	0	0	0	0	0	0	0	0	0	0	0	0	0	0	0	0	0	0	0	0	0	0	0	0	0	0	0	0	0	0	0	0	0	0	0	0	0	0	0	0	0	0	0	0	0	0	0	0	0	0	0	0	0	0	0	0	0	0	0	0	0	0	0	0	0	0	0	0	0	0	0	0	0	0	0	0	0	0	0	0
Peak_34423	19	15783341	15783362	+	ENSBTAG00000008832	High	Low_H3K4me3	OK	0	0.33	0.14	2.44	5.6	1.9	12.48	0.14	0	0.32	1.53	6.8	3.92	0	0	0	0	0	1	0.14	1.32	0	0	0	0	0.9	0.7	0.26	0	0.12	0	0	2.7	0.74	5.22	12.41	17.64	5.74	4.94	0	0	0	0	1.08	0.13	0	0.26	0.34	0.54	0	0	0.1	0	0.66	9.86	4.5	1.89	1.82	1.2	0	0.26	2.99	0.87	0.96	1.68	0	18.34	14.19	3.45	3.45	0	3	0.3	0.22	0	1.16	0.76	2.7	0.36	0	1.5	2.08	3.04	1.2	1.53	0	0	2.21	0	1.26	0	0.21	3.24	0.6	2.1	10.07	0.87	0.57	5.76	2.08	1.12	0.48	1	0.54	0.48
Peak_34424	19	15793248	15793363	-			OK	OK	0	1.21	0.7	7.8	6.44	14.63	9.6	0.84	0	1.28	7.31	11.56	12.74	3.45	1.3	2.7	2.34	0	1.5	0.14	1.54	2.16	1.62	1.62	1.1	0.45	1.7	2.34	0	0.48	0	0.37	3.24	0.74	6.96	3.23	9.66	12.3	10.64	1	11.88	3.04	1.74	0.48	0.39	0.72	0	2.21	1.98	0.32	0.52	1.2	1.19	7.81	13.26	19.75	20.52	2.6	6.8	6.5	6.76	8.28	6.38	10.32	0.84	1.62	3.64	2.97	5.4	4.14	0	0	0	0	0	6.67	0	0	0.72	0.42	0.2	0	0.96	0.6	0.34	0	0	0.52	3.33	1.68	6.6	3.15	0	1.4	0	5.3	3.19	1.9	1.28	3.38	1.96	0	1.2	1.17	0.96
Peak_34425	19	15809731	15809749	-	ENSBTAG00000014113	High	OK	OK	0	0	0.7	4.44	1.4	13.11	12.32	0	0	0.48	1.7	27.2	9.31	2.76	1.56	1.08	0.65	2.1	1.5	1.54	5.72	1.44	0.81	12.87	1.3	2.25	5.5	4.42	5.4	1.2	2	0.74	0	0.37	20.59	0	0	0	0.76	0	3.78	41.61	0.87	1.8	2.47	1.04	3.38	0	1.44	5.92	6.76	8.2	10.85	0.99	2.04	3.5	4.05	1.3	4.4	1	1.56	0.23	0.58	7.2	1.68	0	0	0	0	0.46	1.35	2	5.55	2.64	0.14	9.28	0	2.7	3.78	1.26	0.5	5.72	0.96	3.3	0.34	0	0.39	6.63	1.85	43.26	14.52	27.93	26.46	3.8	2.94	3.71	1.45	1.71	0.64	7.8	4.76	0.32	6	0.45	1.2
Peak_34426	19	15869936	15870122	-	ENSBTAG00000004129	High	OK	OK	56.12	28.93	22.54	0	0.28	0	0.32	16.66	4.48	38.56	0.51	6.8	0	0.46	0	0	0	354.27	177.75	64.12	175.34	0	0	0	0	137.25	134.8	109.98	113.8	72.96	23.5	5.55	111.24	28.86	43.79	0.51	0	0	0.57	0	0	0.38	0	220.08	107.25	24.64	30.16	5.1	14.04	332.16	288.86	111.4	594.72	0	0.34	0	0	0	0	0	0	0	0	0	2.28	0	0	0	0	0	25.2	46	4.8	9.57	0	0.58	23.18	27.54	23.7	9.66	4.7	3.9	0.64	12.6	0.68	0	0	0.13	0	0	0	0	0	0	0.84	1.06	0	2.47	5.12	3.9	5.6	48.96	1	22.32	14.64
Peak_34427	19	15905264	15905357	-	ENSBTAG00000037811	High	OK	OK	6.67	29.48	12.74	33.12	34.16	99.37	360.48	7.42	2.88	28.48	7.65	71.4	46.55	4.14	1.04	0	1.43	22.47	35.5	8.54	61.16	3.6	6.21	21.6	2.5	36.45	27	24.7	60.2	32.16	3.75	13.32	21.6	23.68	36.54	5.27	81.9	1.23	14.25	0.2	2.7	7.03	0	37.32	22.23	3.2	19.76	4.76	21.24	31.36	85.28	13.9	121.24	26.29	69.36	56	109.17	13.78	18.8	9.25	15.6	1.15	5.22	24.84	21.72	9.72	12.18	48.18	2.7	39.56	22.5	13.5	15.9	9.57	6.3	16.53	25.08	35.64	13.08	4.62	33.3	16.9	12	39.6	126.99	6.72	7.41	76.31	65.49	399.42	46.2	162.12	28.08	7	15.96	22.26	8.12	14.82	65.28	94.12	43.96	8.96	20.8	4.95	17.28
Peak_34428	19	16022498	16022514	+	ENSBTAG00000025200	High	OK	OK	0	0	0	0	0	0	0	0	0	0	0	0	0	5.75	5.2	11.88	3.77	0	0	0	0	0	0	0	0	0	0	0	0	0	0	0	0	0	0	0	0	0	0	0.8	0	6.46	0	0	0	0	0	0	0	0	0	0	0	0	0	0	0	0	0	0	0	0	0	0	0	0	0	0	0	0	0	0	0	0	0	0	0	0	0	0	0	0	0	0	0	0	0	0	0	0	0	0	0	0	0	0	0	0	0	0	0	0	0	0	0
Peak_34429	19	16061834	16061852	-			OK	OK	0	0	0	0	0	0	0	0	0	0	0	0	0	0	0	0	0	0	0	0	0	0	0	0	0	0	0	0	0	0	0	0	0	0	0	0	0	0	0	0	0	0	0	0	0	0	0	0	0	0	0	0	0	0	0	0	0	0	0	0	0	0	0	0	0	0	0	0	0	0	0	0	0	0	0	0	0	0	0	0	0	0	0	0	0	0	0	0	0	0	0	0	6.48	9.8	0	0	0	0	0	0	0	0	0	0	0
Peak_34430	19	16205454	16205479	+			OK	OK	0	0	0	0	0	0	0	0	0	0	0	0	0	0	0	0	0	0	0	0	0	0	0	0	0	0	0	0	0	0	0	0	0	0	0	0	0	0	0	0	0	0	0	0	0	0	0	0	0	0	0	0	0	0	0	0	0	0	0	0	0	0	0	0	0	0	0	0	0	0	0	0	0	0	0	0	0	0	0	0	0	0	0	0	0	0	0	0	0	0	0	0	3.24	2.2	0	0	0	0	0	0	0	0	0	0	0
Peak_34431	19	16263086	16263173	+			OK	OK	0	0	0	0	0	0	0	0	0	0	0	0	0	0	0	0	0	0	0	0	0	0	0	0	0	0	0	0	0	0	0	0	0	0	0	0	0	0	0	0	0	0	0	0	0	0	0	0	0	0	0	0	0.14	0	0	0	0	0	0	0	0	0	0	0	0	0	0	0	0	0	0	0	0	0	0	0	0	0	0	0	0	0	0	0	0	0	0	0	0	0	0	0	43.74	33	0	0	0	0	0	0	0	0	0	0	0
Peak_34432	19	16388684	16388702	+			OK	OK	0	0	0	0	0	0	0	0	0	0	0	0	0	0	0	0	0	0	0	0	0	0	0	0	0	0	0	0	0	0	0	0	0	0	0	0	0	0	0	0	0	0	0	0	0	0	0	0	0	0	0	0	0	0	0	0	0	0	0	0	0	0	0	0	0	0	0	0	0	0	0	0	0	0	0	0	0	0	0	0	0	0	0	0	0	0	0	0	0	0	0	0	2.7	2.2	0	0	0	0	0	0	0	0	0	0	0
Peak_34433	19	16743658	16743675	-			OK	OK	0	0	0	0	0	0	0	0	0	0	0	0	0	0	0	0	0	0	0	0	0	0	0	0	0	0	0	0	0	0	0	0	0	0	0	0	0	0	0	0	0	0	0	0	0	0	0	0	0	0	0	0	0	0	0	0	0	0	0	0	0	0	0	0	0	0	0	0	0	0	0	0	0	0	0	0	0	0	0	0	0	0	0	0	0	0	0	0	0	0	0	0	2.16	2.2	0	0	0	0	0	0	0	0	0	0	0
Peak_34434	19	16931970	16932030	+	ENSBTAG00000025200	High	OK	OK	0	0	0	0.16	0.28	0	0	0.84	0	1.44	0.17	0	0	4.83	2.86	7.02	1.69	0.42	0	0	0.22	11.88	4.86	4.77	1.9	0.45	0	0.52	0	0	0	0	1.89	1.11	0	1.36	0	0.41	0.19	1.2	4.59	1.9	2.61	0.24	0	0.16	0	0.51	0.18	0.16	0	0	0.07	0	0	0.25	0.09	0	0	0	0	0	0	0.24	0.24	1.08	0	0.33	0	0.23	0	0	0	0.11	0.14	0.29	0	0.27	0.06	0	0	0	0	0	0.17	0	0	0	0	0	0	0	0.54	0.8	0	0	0	0	0	0.52	0.28	6.72	0	3.51	2.4
Peak_34435	19	16933364	16933389	+	ENSBTAG00000025200	Medium	OK	OK	0	0	0	0.08	0	0	0	0	0	0	0	0	0	0.23	0.52	0	0.13	0	0	0	0	0	0	0.54	0	0	0	0	0.4	0	0	0	0	0	0	0	0	0	0	0.4	0	0.19	0	0	0	0	0	0.17	0	0	0	0	0	0	0	0	0	0	0	0	0	0	0	0	0	0	0	0	0	0	0	0	0	0	0	0	0	0	0	0	0	0	0	0	0	0	0	0	0	0	0	0	0	0	0	0	0	0	0	0	0	1.28	0	0.45	0.84
Peak_34436	19	17247892	17247941	-	ENSBTAG00000000344	High	OK	OK	0	0	0	0	0	0	0	0	0	0	0	0	0	0	0	0	0	0	0	0	0	0	0	0	0	0	0	0	0	0	0	0	0	0	0	0	0	0	0	0	0	0	0	0	0	0	0	0	0	0	0	0	0	0	0	0	0	0	0	0	0	0	0	0	0	0	0	0	0	0	0	0	0	0	0	0	0	0	0	0	0	0	0	0	0	0	0	0	0	0	0	0	24.3	36.4	0	0	0	0	0	0	0	0	0	0	0
Peak_34437	19	17248270	17248285	-	ENSBTAG00000000344	Medium	OK	OK	0	0	0	0	0	0	0	0	0	0	0	0	0	0	0	0	0	0	0	0	0.22	0	0	0	0	0	0	0	0	0	0	0	0	0	0	0	0	0	0	0	0	0	0	0.96	0.13	0.24	0	0	0	0.16	0.26	0.5	0.35	0	0	0	0	0	0	0	0	0	0	0	0	0	0	0	0	0	0	0	0	0	0	0	0	0	0	0	0	0	0	0	0	0	0	0	0	0	0	0	0	0	0	0	0	0	0	0	0	0	0	0	0
Peak_34438	19	17292893	17292910	+			OK	OK	0	0	0	0	0	0	0	0	0	0	0	0	0	0	0	0	0	0	0	0	0	0	0	0	0	0	0	0	0	0	0	0	0	0	0	0	0	0	0	0	0	0	0	0	0	0	0	0	0	0	0	0	0	0	0	0	0	0	0	0	0	0	0	0	0	0	0	0	0	0	0	0	0	0	0	0	0	0	0	0	0	0	0	0	0	0	0	0	0	0	0	0	23.76	4.2	0	0	0	0	0	0	0	0	0	0	0
Peak_34439	19	17300436	17300546	-	ENSBTAG00000008913	High	OK	OK	29.9	11.44	11.62	0.84	0.28	1.9	0.64	4.62	1.28	2.4	0.34	2.04	1.96	4.14	2.08	1.08	2.08	7.35	6.25	4.06	8.58	6.48	4.86	5.31	4.5	8.1	9	12.74	2.8	10.8	2	5.18	1.62	0	0	0.68	0.84	0.82	0.76	4.6	19.98	13.68	22.62	4.56	1.43	2.16	0.52	6.63	7.38	9.76	1.04	6.4	15.89	19.69	4.42	9	13.41	3.38	2	4.75	3.38	7.82	2.32	7.56	2.04	0	0.7	0	1.05	0.69	0.9	3.5	0.6	1.21	13.72	10.73	0	1.08	1.02	0	0.4	0.26	0.16	1.5	0.68	1.68	0.78	0.52	0	0	0.33	0	0	1.2	0	0	0	0.57	0.64	2.34	6.44	14.56	5.8	8.55	3.36
Peak_34440	19	17302873	17302888	-			OK	OK	0	0	0	0	0	0	0	0	0	0	0	0	0	0	0	0	0	0	0	0	0.22	0	0	0	0	0	0.1	0	0.1	0.12	0	0	0	0	0	0	0	0	0	0	0	0	0	0.48	0.26	0.08	0	0	0	0	2.34	0	1.4	0	0	0	0	0	0	0	0	0	0	0	0	0	0	0	0	0	0	0	0	0	0	0	0	0	0	0	0	0	0	0	0	0	0	0	0	0	0	0	0	0	0	0	0	0	0	0	0	0	0	0	0
Peak_34441	19	17330851	17331335	+	ENSBTAG00000015527	High	OK	OK	8.05	5.39	6.16	3.56	4.76	1.52	3.68	0.28	2.88	0.48	6.46	3.4	1.96	2.53	1.3	3.24	1.95	9.24	9.25	3.78	10.78	1.8	1.08	1.26	1.1	33.3	5.2	13.26	4.3	5.76	0.25	7.77	5.94	5.55	3.48	3.74	1.68	2.05	4.18	0.8	7.83	2.09	0	2.28	4.29	2.96	0.52	7.48	3.6	2.08	11.7	13.4	2.45	19.14	15.98	13.25	20.88	0.78	2.4	3	2.08	17.48	21.46	9.48	3.84	2.7	3.08	2.97	3	1.15	3.6	8.5	6.75	1.43	3.78	6.38	2.28	6.75	3.96	0.84	2.9	2.34	16	3	0.68	5.88	5.46	5.2	1.85	0.42	0.33	1.26	0	0	2.1	9.01	3.48	7.03	3.2	17.16	11.48	1.92	1.6	2.25	1.2
Peak_34442	19	17341860	17341867	+			OK	OK	0	0.22	0	0	0	0	0	0	0	0	0.17	0	0	0	0	0	0	0	0	0.28	0	0	0	0	0	0	0.1	0.78	0	0	0	0	0	0	0	0	0	0	0	0.4	0	0	0	0	0	0	0	0	0	0.32	0	0	0	0	0	0	0.09	0	0	0	0	0	0	0	0	0	0	0	0	0	0	0	0	0	0.14	0	0	0	0.18	0	0	0	0	0.6	1.36	0	0	0	0	0	0	0	0	0	0	0	0	0	0	0.52	0	0	0	0	0
Peak_34443	19	17477700	17477714	+			OK	OK	0	0	0.14	0	0	0	0.16	0	0.96	0	0	0	0	0	0	0	0.13	0	0	0.14	0	0	0	0	0.1	0	0	0.26	0	0	0	0.37	0	0	0	0	0	0	0	0	0	0	0	0	0	0	0	0	0	0	0	0	0.07	0	0	0	0.09	0	0	0	0	0	0	0	0	0	0	0	0	0	0	0	0	0	0	1.74	0	0	0.18	0	0	0	0	0	0	0	0	0	0	0	0	0	0	0	0	0	0	0	0	0.78	0	0	0	0	0
Peak_34444	19	17564214	17564242	+			OK	OK	0	0	0	0.04	0	0	0	0	0	0	0.17	0	0	0	0	0	0	0	0	0	0	0	0.27	0	0	0	0.1	0	0	0	0	0	0	0	0	0	0	0	0	0	0	0	0	0	0	0	0	0	0	0	0	0	0.14	0	0	0	0.18	0	0	0	0	0.46	0	0	0	0	0	0	0	0	0	11	0	0	0	0	0	0	0	0	0	0	0	0	0	0	0	0	0	0	0	0	0	0	0	0	0	0	0	0	0	0	0	0	0
Peak_34445	19	17578040	17578057	+	ENSBTAG00000015527	High	OK	OK	0	0	0	0	0	0	0	0	0	0	0	0	0	0	0	0	0	0	0	0	0	0	0	0	0	0	0	0	0	0	0	0	0	0	0	0	0	0	0	0	0	0	0	0	0	0	0	0	0	0	0	0	0	0	0	0	0	0	0	0	0	0	0	0	0	0	0	0	0	0	0	0	0	0	0	0	0	0	0	0	0	0	0	0	0	0	0	0	0	0	0	0	3.24	3.2	0	0	0	0	0	0	0	0	0	0	0
Peak_34446	19	17589246	17589258	+			OK	OK	0.92	0	0	0	0	0	0	0	0	0	0	0	0	0	0	0	0	0.21	0	0	0.44	0	0	0	0	0	0	1.04	0	0	0	0	0	0	0	0	0	0	0	0	0	0	0	0	0	0	0	0	0	0.64	0	0	0	0.22	0	1	0.09	0	0	0	0	0	0	0	0	0	0	0	0	0	0	0	0.15	0	0.14	0	0	0	0	0	0	0	0	0	0	0	0	0	0	0	0	0	0	0	0	0	0	0	0	0	0	0	0	0	0
Peak_34447	19	17594211	17594226	+			OK	OK	0.69	0.11	0	0	1.12	0	0	0	0	0	0	0	0	0	0	0	0	0.21	0	0.14	0.44	0	0	0	0	0	0.6	0.52	0.1	0	0.5	0	0	0	0	0.17	0	0	0.19	0	0	0.38	0	0.12	0	0	0	0	0	0.64	0.26	0.2	0.07	0.44	0	0	0	0	0.4	0	0	0	0	0.12	0	0	0	0	0	0	0	0	0.6	0.11	1.26	0	0	0	0.6	0	1.4	0	0.16	0	0	0	0	0	0	0	0	0	0	0	0	0	0	0	0.64	0	0	0	0.6	0	0
Peak_34448	19	17596954	17596957	+			OK	OK	0	0.11	0	0	0	0	0	0	0	0	0	0	0	0	0	0	0	0	0	0	0.22	0	0	0	0	0	0	2.86	0	0	0	0	0	0	0	0	0	0	0	0.4	0	0	0	0	0	0.24	0	0	0	0.16	0	0.1	0	0	0	0.75	0.9	0	0	1	0.26	0.23	0	0	0.24	0	0	0	0.3	0	0	0	0	0	0.28	0	0	0	0.12	0	0	0.52	0	0	0	0	0	0	0	0	0	0	0	0	0	0	0	0	1.28	0	0	0	0	0.27	0
Peak_34449	19	17616789	17616810	+			OK	OK	0.23	0	0	0.16	0	0	0	0	0	0	0.17	0	0	0	0	0	0	0	1.5	0.14	0	0	0	0.09	0.1	2.25	0.5	3.64	0	0	0	0	0.27	0	0	0	0	0	0.57	0.4	0	0	0	0	0	0.16	0	0	0	0	0.52	0	0	0.66	0	0	0.36	0	0	0.5	0	0.69	0	0	0.12	0.54	0	0	0	0	0	0	0.3	0	0.28	0	0.38	0	0.24	0	0.1	1.3	0.32	0.3	0.17	0	0	0	0	0	0	0	0	0	0	0	0	0	1.28	0	0	0	0.2	0	0
Peak_34450	19	17661603	17661613	+			OK	OK	0	0	0	0.04	0	0	0	0	0	0	0.17	0	0	0.92	0.26	0.54	0.13	0	0	0	0	0	0	0.09	0	0	0	1.04	0	0	0	0	0	0	0	0	0	0	0.19	0.2	1.89	0.19	0	0	0	0	0	0	0	0	0	0	0	0	0	0	0.18	0	0	0	0	0	0	0	0.12	0	0	0	0	0	0.45	0	0	0.22	0	0	0	0	0	0	0	0	0	0	0	0	0	0.13	0	0	0.33	0	0	0	0	0	0	0	0	0	0.28	0	0	0.09	0
Peak_34451	19	17692631	17692669	-			OK	OK	0	0	0	0	0	0	0	0	0	0	0	0	0	2.76	5.98	5.4	4.55	0	0	0	0	0	0.54	1.44	0.3	0	0	0	0	0	0	0	0	0	0	0	0	0	0	0	1.08	0	0	0	0	0	0	0.17	0	0	0	0	0	0	0	0	0	0	0	0	0	0	0	0	0	0	0	0	0	0	0	0	0	0	0	0	0	0	0.24	0	0	0	0	0.3	0	0	0	0	0	0	0	0.42	0	0	0	0	0	0	0	0	0	0	0	0	0
Peak_34452	19	17693082	17693189	-			OK	OK	0	0	0	0.04	0	0	0.16	0	0	0	0	0	0	3.91	5.98	7.56	3.12	0	0	0	0.66	1.44	0.81	1.98	3.3	0	0	0	0	0	0	0	0	0	0	0.17	0	0	0	0.4	0	1.14	0	0	0	0	0	0	0	0	0	0	0.07	0	0	0	0	0	0	0	0	0	0	0	0	0	0	0	0	0	0	0	0	0	0.14	0	0	0	0	0	0	0	0	0	0	0	0	0	0.74	0	0.99	1.68	0	0	0	0	0	0	0.64	0	0	0.16	0	0.09	0
Peak_34453	19	17695518	17695550	-	ENSBTAG00000004475	High	Low_H3K4me3	OK	0	0	0	0	0	0	0	0	0	0.16	0	0	0	15.18	10.66	1.62	3.51	0	0	0	0	0.36	0	0.45	0.8	0	0	0	0	0	0	0	0	0	0	0	0	0	0	0	0	0.38	0	0	0	0	0	0	0	0	0	0	0	0	0	0	0	0	0	0	0	0	0	0	0	0	0	0	0	0	0	0	0	0	0	0	0	0	0	0	0	0	0	0	0	0	0	0	0.74	0	0	0.63	0	0	0	0	0	0	0	0	0	0	0	0	0
Peak_34454	19	17695932	17695987	-	ENSBTAG00000004475	High	OK	OK	0	0	0	0	0	0	0	0	0	0	0.17	0	0	25.3	22.36	48.06	12.74	0	0	0	0	0	1.62	1.08	1.7	0	0	0	0	0	0	0	0	0	0	0.17	0	0	0	0.2	0	3.42	0	0	0	0	0	0	0	0	0	0	0	0	0	0	0	0	0	0	0	0	0	0	0	0	0	0	0	0	0	0	0	0	0	0	0	0	0.06	0	0	0	0	0	0	0	0	0.13	1.85	0	1.98	0.63	0.54	0.4	0	0	0	0	0	0.26	0	0	0	0.09	0
Peak_34455	19	17696359	17696423	-	ENSBTAG00000004475	High	OK	OK	0	0	0	0	0	0	0	0	0	0	0	0	0	24.15	15.08	10.26	9.75	0	0	0	0	15.84	9.45	12.6	6.8	0	0	0	0	0	0	0	0	0	0	0	0	0	0	1.8	4.32	4.37	1.74	0	0	0	0	0	0	0	0	0	0	0	0	0	0	0	0	0	0	0.46	0	0	0	0	0	0	0	0	0	0	0	0	0	0	0	0	0	0	0.1	0	0	0	0	0	0	0	1.85	0.42	0.33	2.31	0	0	0	0	0	0	0	0	0	0	0	0	0
Peak_34456	19	17696851	17696867	-	ENSBTAG00000004475	High	OK	OK	0	0	0	0	0	0	0	0	0	0	0	0	0	1.38	0	0.54	0.39	0	0	0	0	3.24	0	0.9	0.2	0	0	0	0	0	0	0	0	0	0	0	0	0	0	0	0	0	0	0	0	0	0.26	0	0	0	0	0	0	0.22	0	0	0	0	0	0	0	0	0.29	0	0	0	0	0	0	0	0.9	0	0	0	0	0	0	0.27	0	0.42	0.3	0	0	0	0	0	0	0	0.74	0.84	0	1.05	0	0.4	0	0.53	0	0	0	0	0	0	0	0	0
Peak_34457	19	17696950	17697035	+			OK	OK	0	0	0	0	0	0	0	0	0	0	0.51	0	0	0.23	0	1.62	0	0.21	0	0	0	0	0.54	0	0.6	0	0	0	0.1	0	0	0	0	0	0	0	0	0	0	0	0	0	0	0	0	0.08	0	0	0	0	0	0	0	0	0	0	0	0	0	0	0	0	0	0	0.24	0	0	0	0	0	0	0	0	0	0	0.29	0	0	0	0	0	0	0	0	0	0	0	0	3.33	2.1	4.95	7.35	56.7	83.2	0	0	1.16	0.19	0	0	0	0	0	0	0
Peak_34458	19	17701708	17701781	-			OK	OK	0	1.21	1.12	0.64	1.96	0.19	0	1.68	0.96	0.64	0.68	0	0	0.23	2.34	0	1.17	0.42	0.75	0.28	1.1	1.44	1.08	1.26	0.7	0.9	1.1	1.3	0.7	0.6	1	0.37	1.08	3.7	0	1.02	0	0.41	0.38	0	0.27	0	0	0.48	0.91	1.28	0	1.02	0.54	0	1.56	0.6	0.35	0.33	5.1	1.5	0.27	0.26	4.8	1.25	0	2.07	8.99	0.72	0.12	2.7	0	2.97	0.15	0.23	0	0	0	0	0.42	0	0	1.08	1.5	0	0.1	0	1.44	0.6	1.53	1.68	0	0.26	1.11	0.42	0	0.42	0.54	0	1.26	1.59	1.45	0.57	3.2	6.24	0	0	3.6	1.17	2.88
Peak_34459	19	17729447	17729506	-	ENSBTAG00000018897	High	OK	OK	33.35	26.95	31.08	34.24	21.56	38.95	42.4	44.38	16.32	59.36	50.83	56.44	31.85	48.3	28.6	65.34	27.17	19.53	51.25	16.1	46.42	58.32	60.75	75.42	51.1	42.3	27	63.7	24.2	19.32	17.5	24.79	58.05	73.26	55.1	42.84	42.42	69.29	43.89	19.2	39.69	39.33	48.72	23.16	34.84	31.84	18.98	20.23	13.14	19.68	39	26.8	28.07	57.86	70.72	46.5	46.26	57.98	72.4	47	45.24	48.07	26.1	41.64	57.24	18.9	76.3	110.22	95.25	68.54	78.3	37.5	17.1	20.13	24.22	36.83	69.54	95.31	40.5	137.34	43.4	41.86	69.6	77.7	63.24	22.68	17.16	60.32	53.28	104.16	129.69	73.92	39.96	47.4	32.76	62.54	51.91	59.09	42.88	45.5	31.64	19.84	31.6	21.33	19.56
Peak_34460	19	17729560	17729575	+			OK	OK	0	0	0	0	0	0	0	0	0	0	0	0	0	0	1.3	0	0.13	0	0	0	0	0.36	1.08	0.54	0.3	0	0	0	0	0	0	0	0	0.74	0	0	0	0	0.57	0	0.27	0.57	0	0	0	0.16	0	0	0	0	0	0	0	0	0	0	0.09	0	0	0	0	0	0	0	0	0	0	0	0	0	0.9	0	0	0	0	0	0	0	0.06	0	0.1	0	0.16	0	0	0	0	0	0	0	0	0	0	0.2	0	0	0	0	0	0	0	0	0	0	0
Peak_34461	19	17778792	17778944	-			OK	OK	0.23	0.22	0.56	0.08	0	0	0	0.14	1.28	0.48	0	0	0	0	0.78	0	0.13	0.42	0	0.42	0	0.36	0	0	1.3	0	1.2	0.26	0.2	0.24	0.25	0	0	0	0	0.51	0	0.41	1.33	0.2	0.27	0	0	0.12	0	0.72	1.3	0	0	0.48	1.82	0.4	0.91	0.88	0	0	0.54	0.26	0	0.25	0	0.46	0.29	0.12	0	0	0	0.66	0	0	0	0	0.3	0.11	0.42	0	0	0.54	0.36	0	0.1	0	0.8	0	0	0	0.39	0.13	0.37	1.26	0	0.21	0	0.4	1.26	0	0.87	1.71	0.64	1.3	0.56	1.44	0.4	0.45	0.12
Peak_34462	19	17780120	17780173	-			OK	OK	0.46	0.44	0.42	0.16	0	0	0	0	0.96	0	0	0	0	0	0	0	0.13	0	0.5	0	0	0.72	1.62	0.18	0.4	0	0.2	0	0	0.36	0	0	0.27	0	0	0.51	0.42	0.41	0.19	0.2	0	0	0	0.12	0.13	0.24	0	1.02	0	0	0	0.5	0.14	0	0	0	0	0	0	0	0	0	3.48	0.12	0.12	0	0	0	0.15	0	0	1.5	0.15	0	0	0	0	0	0.12	0	0.3	0	0	0	0	0	0	0	0	0	0	0	0	0	0	3.18	0	0	0	3.38	0	0	1	1.26	0
Peak_34463	19	17782320	17782338	-			OK	OK	0.23	0	0	0.08	0	0	0.16	0.14	0.32	0	0	0	0	0	0.26	0	0	0	0	0	0.44	0	0	0	0	0	0	0	0	0	0	0	0	0	0	0	0	0	0	0.2	0	0	0	0.12	0	0.08	0	0	0.18	0	0	0.2	0.21	0.11	0	0	0	0	0	0	0	0.23	0	0.12	0	0	0	0	0	0	0	0	0.15	0.22	0	0	0	0	0	0	0	0	0	0	0	0	0	0	0	0	0	0	0	0	0	0	0	0.38	0	0	0	0	0	0	0
Peak_34464	19	17783250	17783270	-			OK	OK	0	0	0	0	0	0	0	0	0	0	0	0	0	0.23	0	0	0	0	0	0.14	0	0	0	0	0.1	0	0	0	0.9	0	0	0	0	0	0	0	0	0	0	0	0	0	0	0	0.13	0.24	0	0.34	0	0	0	0.2	0.21	0	0	0	0.18	0	0	0	0	0	0	0.48	0	0.54	0	0	0	0	0	0	0	0	0.28	0	0	0	0	0	0	0	0	0	0	0	0	0	0	0	0	0	0	0	1.26	0	0	0	0	0	0	0	0	0.36	0
Peak_34465	19	17784301	17784398	-			OK	OK	0.23	0.44	0.42	0.24	0	0	0	0.56	0.32	0.48	0.34	0	0	0	1.82	0	0.13	1.89	0	0.42	0.88	1.08	0.27	0	1.5	0	1.1	1.56	0.9	0.24	0.5	0	0	0.74	0.58	1.36	0.84	0	0.19	0.2	0	0	0	0.84	0.26	0.24	0.78	0.51	0.36	0.16	0	1.2	0.56	0.44	0	0	0	0.26	0	1	0	0.69	2.9	0.84	0.36	0	0	0	0.45	0	0	0	0.3	0.33	0.7	0	0.38	0	0.24	0	0.2	0	1.44	0	0.17	0	0	0.39	0.74	0	0	0.21	0	0.4	0.84	0	0.29	0	0	0.26	0	0.96	0.8	1.26	0.12
Peak_34466	19	17785208	17785220	-	ENSBTAG00000008883	Medium	OK	OK	0	0.11	0	0.08	0	0.19	0	0.14	0	0.32	0	0	0.98	0	0.52	0	0.13	0.21	0	0	0.22	0	0	0.09	0.4	0	0	0.78	0	0	0	0	0	0	0.29	0.17	0	0	0.19	0	0	0.19	0	0	0.13	0	0.78	0	0	0	0	0	0.07	0	0	0.25	0.09	0.26	0	0	0	0.23	0	0.48	0	0	0.14	0	0	0	0	1	0	0	0.14	0	0	0	0.12	0	0	0	0.32	0	0	0	0	0.26	0	0	0	0	0	0	0	0	0	0.57	0	0.26	0	0.48	0	0.18	0
Peak_34467	19	17785476	17785491	-	ENSBTAG00000008883	High	OK	OK	0.23	0	0	0	0	0	0	0	0	0.16	0	0	0	0	0	0	0	0	0	0	0	0	0	0	1.6	0.9	0	0	0	0	0	0	0	0	0	0	0	0	0	0	0	0	0	0	0	0.48	0	0	0.54	0.32	0	0	0.21	0.22	0	0	0	0.26	0	0	0	0	0	0	0	0	0	0	0	0	0	0	0	0.22	0	0	0	0	0.12	0.84	0	0	0.48	0	0	0	0	0	0	0	0	0	0	0.6	0	0	0	0.19	0.64	0	0	0	0	0.18	0
Peak_34468	19	17786313	17786335	-			OK	OK	0	0.44	0	0.04	0	0	0.16	0.84	0	2.24	0.34	0	0	1.15	0	0	0.13	0.21	1	0.42	1.1	0	0	0.36	1.3	0	0	2.6	0	0	0	0	0.81	0	0.58	1.53	0	0	0	0	0	0	0	0.24	0	0.08	1.3	0	0	0.64	0.52	0.1	0.49	0	0.34	0	0.18	0.78	0.8	1.75	0.26	0	0	0.24	0	0	0.28	0	0	0	0.45	0	0.15	0	0.98	0	0	0	0.3	0	0.1	0	0	0	0.17	0	0	0	0	0	0	0.84	0	0.8	0	0	0.29	1.71	0	0	0	0.16	0	0.54	0
Peak_34469	19	17787316	17787334	-			OK	OK	0	0	0	0	0	0	0	0.14	0.64	0	0	0	0	0	0	0	0	0.21	0	0	0	0	0	0.18	0.8	0	0	0.52	0	0	0	0	0	0	0	1.19	0	0	0.38	0	0	0	0	0.12	0	0.08	0	0	0	0	0	0.2	0.21	0	0	0	0	0	0	0	0	0.23	0	0.48	0	0	0	0	0	0	0	0	0	0	0.14	0	0	0	0.42	0	0.2	0	0	0	0	0	0	0	0	0	0	0	0	0.2	0	0	0	0.19	0	0	0	0.32	0	0.27	0
Peak_34470	19	17788640	17788641	-	ENSBTAG00000008883	Medium	OK	OK	0	0	0.28	0.08	0	0	0	0	0	0.48	0	0	0	0	0	0	0	0	0.25	0	0	0	0	0	0	0	0.8	0.26	0	0.12	0	0	0	0	0	0	0	0	0	0.2	0	0	0.87	0.12	0	0.08	0	0.34	0	0	0	0.1	0.07	0	0	0	0	0	0	0	0	0	0.29	0	0.12	0	0.14	0	0	0	0	0	0	0	0.28	0	0	0	0.12	0	0	0	0	0	0	0	0	0	0	0	0	0	0	0	0.42	0	0	0	0	0.26	0	0	0	0.09	0
Peak_34471	19	17792637	17792645	-	ENSBTAG00000008883	Low	OK	OK	0	0	0.14	0.12	0	0	0	0	0	0	0	0	0	0	0	0	0	0	0	0	0	0	0	0.27	0.1	0	0	0	0	0	0	0	0	0.37	0.29	0	0	0	0.19	0	0	0	0	0	0	0.08	0	0	0	0.32	0	0.2	0	0	0	0	0.09	0	0	0	0.26	0	0	0	0	0	0	0	0	0	0	0	0	0	0	0	0	0	0.18	0	0	0	0.64	0	0.17	0	0	0.26	0	0	0	0.21	0	0	0	0	0	0	0	0.26	0	0	0	0	0.12
Peak_34472	19	17799498	17799511	-			OK	OK	0	0	0	0.04	0	0	0	0	0	0.48	0.51	0	0	0.23	0	0	0	0	0	0	0	0.36	0.27	0.09	0.2	0.45	0	0.52	0	0	0	0	0	0	0	0	0	1.23	0.38	0	0	0	0	0.12	0	1.04	0	0.17	0	0	0	0	0.14	0.22	0.68	0	0.36	0.78	0.8	1.25	0	0	0.29	0.36	0	0	0	0	0.15	0	0	0	0	0	0.14	0	0.76	0	0.66	0	0.4	0	0	0	0	0	0	0	0	0	0	1.89	1.62	0.4	0	0	0	0.38	0	0.78	0	0	0	0	0
Peak_34473	19	17802196	17802218	+			OK	OK	0	0	0	0.08	0	0.57	0.48	0	0	0	0	0	0	0	0	0	0	0	0	0	0	0	0	0	0	0	0	0	0	0	0	0	0	0	0	0	0	0	0	0	0	0	0	0	0	0	0	0	0	0	0	0.1	0.07	0.11	0	0.25	0.09	0	0.8	0	0	0	0	0.12	0	0	0	0	0	0	0	0	0	0	0	0	0	0	0	0	0.3	0	0	0	0.17	0	0	0	0	0	0	0	0	3.8	0	0	0	0	0	0	0	0	0	0	0
Peak_34474	19	17802753	17802842	-	ENSBTAG00000008883	High	OK	OK	51.06	70.73	79.38	70.04	24.92	81.7	109.92	117.32	42.24	108.16	65.62	68.68	81.34	114.77	96.72	124.74	68.38	63.42	118.25	51.1	105.82	234.72	225.18	263.88	205.7	157.95	85.9	168.48	75.7	68.64	32.75	41.44	103.14	83.99	71.34	53.72	74.76	61.09	59.28	69	82.62	138.89	88.74	98.16	114.79	96.48	118.82	80.58	110.88	60	115.96	69.5	117.81	151.36	116.28	111.25	152.28	73.32	74.4	67.75	66.04	156.4	81.2	128.28	168.84	39.96	67.62	31.02	65.7	68.31	110.25	81.5	24.6	48.07	97.16	116	131.48	125.28	76.68	65.52	82.2	71.24	101.6	74.7	85.51	15.96	46.02	114.27	204.61	177.24	157.74	223.44	164.16	139	210.84	206.7	301.89	239.78	76.8	63.7	37.8	105.6	92.4	101.07	90.72
Peak_34475	19	17802915	17802954	+	ENSBTAG00000020994	Low	OK	OK	0.92	0.22	0.14	0.16	0	0.19	0.16	0	0	0	0	0	0	0.23	0	0	0	0	0.25	0	0.88	1.08	2.43	0.99	1.5	0.45	0.1	0	1	0.6	0	0	0.54	0	0.87	0	0	0.41	0	0.4	0.27	1.33	0	1.92	2.99	1.68	1.82	0	0	0.64	0.26	0.1	0.21	0.22	0.34	1.75	0.54	0	0	0.75	0.52	0	0.58	0.48	0.12	0	0.14	0	0	0	0	0	0	0.11	0.14	0	2.28	1.08	0.24	0.42	0.2	0.26	0.32	0	0	0	0	0	1.48	0.84	0.33	0.84	0	0.4	1.26	0	1.16	1.14	1.28	0	0.28	0	0	0	0
Peak_34476	19	17805847	17806064	+	ENSBTAG00000020994	High	OK	OK	8.05	11.11	9.24	10.68	5.88	10.45	9.76	9.24	3.52	13.76	11.22	10.2	12.74	30.82	29.64	29.7	15.73	5.88	8	5.04	10.56	52.92	32.4	47.97	34.8	15.3	7.4	16.12	4.4	6.84	4.5	4.07	13.5	10.73	7.83	7.99	14.7	14.76	8.17	8	24.3	22.61	18.27	5.28	10.79	12.48	10.14	6.29	10.98	2.56	8.06	5.9	8.82	24.42	26.18	11.25	25.74	7.54	8	7	9.88	12.88	9.57	12.72	12.72	8.1	3.5	4.29	5.25	3.22	3.6	2.5	1.05	2.64	6.86	13.05	7.22	13.77	5.16	4.2	2.1	0.78	4.64	2.7	3.57	5.88	4.68	8.32	14.8	7.14	24.42	16.59	15.12	9.2	4.2	16.43	20.3	15.96	10.88	12.74	12.88	7.04	12	12.87	11.76
Peak_34477	19	17806434	17806479	-	ENSBTAG00000008883	Medium	OK	OK	0	0	0.14	0.16	0	0.19	0.16	0	0.32	0	0.17	0	0	0	0	0	0	0	0	0.14	0.44	1.08	0.54	0	0.4	0.45	0	0.26	0.2	0.36	0.5	0	0.54	0	0	0	0	0	0	0	0	0	0	0.6	0.39	0.16	0	0.17	0.18	0.16	0.52	0	0.14	0.22	0.34	0.5	0.36	0	0.8	0	0.26	0.46	0.29	0.36	0.24	0.54	0	0	0.15	0.23	0.45	0	0	0	0	0	0.38	0.27	0.18	0	0	0	0.16	0	0	0	0	0	0.37	3.36	0.33	1.05	0	0.8	2.1	2.65	5.51	1.71	0	0	0	0	0.2	0.45	0.24
Peak_34478	19	17806570	17806590	+	ENSBTAG00000020994	Medium	OK	OK	0	0	0	0.04	0	0.57	0	0	0	0	0.34	0	0	0	0	0	0	0	0	0	0	1.8	0.27	0	0.9	0	0	0	0	0	0	0	0	0	0	0	0	0	0	0	0	0	0	0	0	0	0	0	0	0	0	0.1	0	0	0	0	0	0	0	0	0	0	0	0	0	0	0.56	0	0	0	0	0	0	0	0	0	0	0	0	0	0	0	0	0	0	0	0	0.13	0	0	0	0	0	0	0.42	0	0	0	0	0	0	0	0	0	0
Peak_34479	19	17858134	17858168	-	ENSBTAG00000020992	High	OK	OK	0	0	0	0.08	0	0	0	0	0.32	0	0	0	0	0	0	1.62	0.39	0	0	0	0	0	0	2.43	0.9	0	0	0	0	0	0	0	0	0	0	0	0	0	0	0	0	2.85	0	0	0	0	0	0	0	0	0	0	0.07	0	0	0.25	0.63	0	0	0	0	0	0	1.92	0	0	0	0	0	0	0	0	0	0	0	0	0	0	0	0	0	0	0	0	0	0	0	0.39	0	0	0	0	0	0	0	0	0	0	0	0	0	0	0	0	0
Peak_34480	19	17920000	17920031	-			OK	OK	0	0.77	0.14	0	0	0	0.16	0	0.32	0	0	0	0.49	0	1.3	0	0	0	0	0.42	0	0.72	0.27	0.09	0.5	1.35	0.1	0	0	0	0	0	0.27	0	0.29	1.87	0	0.41	2.47	0	0	0	0	0	0	0.4	0	0	0	0	0	0.1	0.14	0	1.7	0	0.18	0	0	0.5	0	0	0.58	1.68	0	0	0	0.66	0	0	0	0	0	0.11	0.14	0	0	0	0	0	0.2	0	0.16	0.3	0	0.84	0	0	0.74	0	0	0.42	0	0	0	0	0	0	0	0	0.84	0	0	0.54	0.48
Peak_34481	19	17933027	17933039	-	ENSBTAG00000010001	Medium	OK	OK	0	0	0.56	0.04	0	0	0	0	0.32	0	0	0	0.49	0	0.26	1.08	0.13	0	0	0	0	0	0	0.45	0.3	0	0	0	0	0	0	0	0	0	0	0	0.42	0	0.19	0.2	0	0	0	0	0	0.08	0	0	0.36	0	0	0	0.14	0	0	0.25	0	0	0	0.25	0	0	0	0.36	0	0	0	0	0	0	0.45	0	0.15	0	0.14	0.58	0	0	0.36	0	0.1	0	0.16	0	0	0	0	0	0	0	0	0	0	0	0.42	0	0	0	0	0	0	0	0.2	0	0
Peak_34482	19	17962024	17962032	-			OK	OK	0	0	0	0.08	0	0	0	0	0	0	0	0	0	0.23	0	0	0	0	0	0	0.22	0.36	0	0.72	0	0	0	0.52	0	0	0	0	0	0	0	0.17	0	0	0.76	0.2	0	0	0	0	0	0.24	0	0	0	0.16	0	0.3	0.07	0.22	0	0	0	0	0	0.25	0	0	0	0	0	0	0	0	0	0	0	0	0	0	0	0	0	0	0	0	0.1	0	0.16	0.3	0	0	0	0	0	0	0.33	0.42	0	0	0	0	0	0.76	0	0	0	0.16	0	0	0
Peak_34483	19	17977338	17977443	-	ENSBTAG00000010001	High	OK	OK	5.98	3.74	8.26	6.88	11.48	11.97	14.08	16.24	7.04	18.08	16.66	12.24	13.72	8.28	13	28.08	1.3	6.72	9	0.84	11	27.36	26.19	16.65	19.3	13.95	11.3	13.52	2.9	7.68	1.5	1.48	15.39	18.13	14.21	13.77	28.98	43.05	12.92	8	14.31	9.5	9.57	5.16	4.55	2.8	1.56	5.44	7.92	3.68	3.12	5.5	4.27	16.5	29.92	15.75	16.92	7.8	16.4	9.75	7.02	10.12	12.18	8.76	1.92	5.4	17.64	14.52	11.25	11.96	8.55	26.5	2.7	4.62	11.62	13.05	19	17.55	8.4	18.06	10.2	10.14	12.64	17.4	6.8	4.2	6.24	0.91	11.47	10.92	5.94	7.35	0.54	2	2.94	9.01	11.31	1.71	14.08	10.4	7.84	2.72	7	3.78	5.88
Peak_34484	19	17977589	17977613	+			OK	OK	0	0.22	0.14	0.04	0	0	0	0	0	0	0	0	0	0.23	0	0.54	0	0	0	0	0	0.36	0.81	0.09	0.6	0.45	0	0	0	0.24	0	0	0	0	0	0.17	0.84	0	0	0	0	0	0	0	0	0.08	0	0	0	0	0	0.1	0.07	0.22	0.34	0	0.54	0	0	0	0	0	0	0	0	0	0	0	0	0	0	0	0	0	0	0	0.76	0	0.12	0	0.3	0	0	0	0	0	0.39	0	0	0	0	0	0	0	0	0	0	0	0	0	0	0	0	0	0
Peak_34485	19	17989578	17989592	-			OK	OK	0	0	0	0.12	0	0	0.64	0	0	0	0	0	0	0	0	0	0.52	0	0	0	0	0	0	0	0	0.45	0	0	0.1	0	0	0	0	0	0	0	0	0	0.38	0	0	0	0	0	0	0	0	0	0	0	0	0.2	0.28	0.22	0	0	0.09	0	0	0	0	0	0.58	0	0	0	0	0	0	0	0	0	0	0	0	0	0	0	0.18	0	0	0	0.32	0	0	0	0	0	0	0	0	1.05	0	0	0	0	0	0	0	0	0	0	0	0	0
Peak_34486	19	17991795	17991911	-	ENSBTAG00000017225	High	OK	OK	0.23	0.88	0.7	0.52	0	0	0.8	0.98	0.64	0.48	0.34	0	0.49	0.23	0.78	0.54	0.26	0.63	1.25	0.28	1.54	0.36	0.54	0.09	0.3	0	0.9	3.64	0.1	0.12	0.75	1.11	1.35	0	0	0.68	0	0	0.95	0	0	0.19	0	0.36	0.52	1.76	0	0.17	1.08	0	0.26	0.4	0.63	0.77	0.34	0.5	0.36	0.78	0	0.25	0.52	0	4.93	1.08	0	1.08	0	0.66	0	0	0	0	0.3	0.22	1.12	0.29	1.9	0.27	0.78	0	0.4	0.26	0.16	0.3	0.17	0.84	1.56	0.26	0	0	0	0.21	0	0.2	0.42	1.59	0.87	0.76	1.28	1.04	0.56	0.64	1.2	0.54	1.44
Peak_34487	19	17999445	17999469	-	ENSBTAG00000017225	Low	OK	OK	0	0.33	0	0	0	0	0.16	0	0	0	0	0	0	0	0	0	0.13	0	0	0	0	0	0	0	0.1	0	0.5	0	0	0	0.25	0	0	0	0	0	0	0	0.57	0	0	0	0	0	0.13	0.08	0	0	0	0	3.12	0.2	0.28	0	0	0	0	0	0	0	0	0.23	0.58	0	0.12	0	0	0	0	0	0	0	0	0	0	2.9	0	0	0	0	0	0	0	0	0	0	0.39	0	0	0	0	0	0	0	0	0	0	0	0	0	0	0	0.6	0	0
Peak_34488	19	18000836	18000855	-			OK	OK	0	0	0.14	0	0	0	0	0	0	0	0.17	0	0	0	0	0	0	0	0	0	0	0.36	0	0	0	0	0.1	0.52	0	0	0	0	0	0	0.29	0	0	0.41	0	0	0	0.38	0	0	0	0.24	0	0	0	0	0	0	0	0	0	0.25	0.27	0	0	0.25	0	0	0	0.24	0.48	1.08	0	0	0	0	0	0	0	0	0	0	0	0	0.12	0	0	0	0	0	0	2.52	0	0	0	0.84	0	0.42	0	0	0	0	0.29	0.19	0	0	0	0	0.2	0	0.12
Peak_34489	19	18002984	18003032	+			OK	OK	0	0	0.14	0.56	0.28	2.09	0	0.14	0	0.32	1.19	0.68	0.98	0.46	1.04	0	0	0.21	0	0	0.66	0	0.81	0.09	0.2	0	0.1	0.26	0.2	0	0.25	0	0	0	0.58	0.34	0.42	0.82	0.19	0.4	1.62	0.19	0	0.48	0.13	0.16	0	0.17	0	0.16	1.04	0.4	0.42	0.44	1.7	1.25	0.45	1.56	0.8	0.75	1.3	0.23	0	0.36	0	0	0	0	0	0	0.9	0	0	0	0.14	0	0.76	0.81	0.18	0	0.2	0.26	0.16	0	0	0	0.39	0	0	0.42	0	0	0	0	0	0	1.16	0.19	0	0.26	0	0	0.4	0.36	0
Peak_34490	19	18003338	18003429	-	ENSBTAG00000017225	High	OK	OK	11.96	7.26	6.72	17	9.52	15.2	14.72	9.8	4.16	8.32	21.42	28.56	20.09	4.6	2.08	6.48	2.21	7.35	13	2.94	11	7.92	10.8	7.83	6.2	10.35	11	15.6	7	6	2	4.81	11.61	8.51	4.64	3.23	3.36	7.79	5.32	3	2.7	6.46	11.31	9.12	6.89	9.12	6.76	4.42	12.78	8.96	8.06	6.6	16.59	23.87	26.86	15.25	14.49	15.34	13.6	10.5	8.06	17.48	8.12	12.6	20.76	8.1	5.04	4.62	3.9	3.68	9.45	8.5	2.1	3.08	19.04	19.43	12.92	14.85	6.18	7.98	8.3	8.06	4.32	6.3	5.27	5.04	6.63	11.83	20.35	18.06	37.29	23.73	5.94	5.8	6.72	18.55	19.72	19.19	5.12	8.32	7.84	13.76	14.6	9.36	7.68
Peak_34491	19	18003492	18003504	+			OK	OK	0.46	0	0	0.08	0	0	0	0	0	0	0	0	1.96	0	0.52	0	0	0.21	0.5	0	0.44	0.72	0.81	0.54	1.1	0	0.7	0	0	0	0.25	0	0	0	0	0.51	0.42	0	0.95	0.4	0	0.38	0	0.6	0.26	0.16	0	0	0	0.48	1.56	0.1	0	1.21	0	0.25	0.54	0	0	0	0.52	0	0	1.44	0.24	0	0	0	0	0	0	0	0	0.11	0.28	0	0	0	0	0	0.1	0	0.16	0.3	0	0	0	0	0	0	0	0.21	0	0	0.42	0	0	0.95	0	0	0	0	0.2	0.18	0.12
Peak_34492	19	18009347	18009348	-			OK	OK	0	0	0	0	0	0	0	0	0.64	0	0	0	0	0	0	0	0	0	0	0	0	0	0	0	0	0	0	0	0	0.12	0	0	0	0	0	0	0	0	0	0	0	0	0	0	0	0.16	0	0.34	0.72	0	0	0.3	0.14	0	0	0	0	0	0	0	0	0	0.58	0	0	0	0	0	0	0	0	0	0	0	0	0	0	0	0	0	0	0	0	0	0	0	1.17	0	0.37	0	0	0	0	0	0	0	0	0	0	0	0	0	0	0	0
Peak_34493	19	18018373	18018396	-	ENSBTAG00000003334	High	OK	OK	0	0	0	0.28	0	0	0.16	0	0	0	0	0	0	0	0.78	0	0	0	0.75	0.14	0.22	0	0	0.36	0	1.8	0	0.52	0.2	0.12	0	0.74	0	0	0	0.17	0	0	0	0.2	0	1.52	0	0	1.04	0	0	0	0.18	0.64	0	0.4	0.49	0	0	0	0.18	0	0	0	0	0	0	0.48	0	0	0	0	0	0	0	0	0	0	0	0	0	0	0	0	0	0	0	0	0	0	0	0	2.96	2.52	3.63	2.1	0	0	0	0	0	0.19	0	0	0.28	0	0	0	0
Peak_34493	19	18018373	18018396	-	ENSBTAG00000017225	Low	OK	OK	0	0	0	0.28	0	0	0.16	0	0	0	0	0	0	0	0.78	0	0	0	0.75	0.14	0.22	0	0	0.36	0	1.8	0	0.52	0.2	0.12	0	0.74	0	0	0	0.17	0	0	0	0.2	0	1.52	0	0	1.04	0	0	0	0.18	0.64	0	0.4	0.49	0	0	0	0.18	0	0	0	0	0	0	0.48	0	0	0	0	0	0	0	0	0	0	0	0	0	0	0	0	0	0	0	0	0	0	0	0	2.96	2.52	3.63	2.1	0	0	0	0	0	0.19	0	0	0.28	0	0	0	0
Peak_34494	19	18039892	18039987	-	ENSBTAG00000003334	High	OK	OK	0.92	3.19	5.46	13.8	6.72	11.21	13.76	3.08	4.48	2.08	14.62	21.76	14.21	8.51	2.86	7.02	2.86	1.68	4.75	4.06	4.62	5.76	5.67	7.47	3.4	12.6	8.9	10.4	2.2	2.76	2.5	0.37	5.67	5.92	5.22	7.31	8.4	6.15	6.84	3.4	4.32	13.87	5.22	3.72	7.28	4.48	1.56	1.53	1.8	2.72	8.84	11.7	9.8	23.1	11.9	10.75	20.88	13.78	14	19	16.64	66.93	37.12	38.04	6.84	4.86	2.38	5.94	2.1	2.3	2.25	3.5	0.6	1.21	6.02	11.02	2.66	8.91	2.64	4.62	1.6	0.78	3.36	4.5	3.74	6.72	7.02	7.54	14.06	29.4	35.31	22.47	16.2	18.6	2.52	1.59	6.96	5.13	2.56	7.28	7	1.6	6.4	0.9	2.76
Peak_34495	19	18052300	18052368	+	ENSBTAG00000018386	High	OK	OK	13.8	5.5	8.54	8.92	3.64	11.97	8.96	14.84	1.6	10.72	4.76	37.4	10.78	12.65	5.98	14.04	6.89	9.03	9	4.76	9.68	21.6	24.57	27.9	22.6	8.55	10.4	11.44	9.4	3.48	4.5	2.59	13.77	19.24	21.46	46.92	46.2	52.07	29.83	7.6	11.34	16.15	22.62	8.52	2.99	4.56	12.22	6.97	4.32	9.44	5.2	4.4	11.9	22	18.7	21.5	24.75	21.84	10	11.5	11.18	9.2	4.06	10.68	12.48	0	25.48	13.86	22.95	23.46	29.25	9.5	4.35	15.18	19.18	14.79	23.18	13.5	20.76	7.98	15.7	17.42	25.6	17.4	11.9	0.84	3.12	8.32	15.54	16.38	12.87	17.85	13.5	21	16.8	12.19	6.09	21.28	2.56	1.82	3.08	15.52	7.2	7.38	4.44
Peak_34496	19	18096784	18096823	-	ENSBTAG00000018383	High	OK	OK	0.23	0.11	0.28	0.04	0	0	0	0.28	0	0	0	0	0.49	0	0	0	0.26	1.47	0	0.14	0.88	0.36	0.27	0.72	1	0.9	0.1	1.3	0.8	0.6	0	0.74	0.27	0	0	0.17	0	0	0	0	0	0.19	1.74	1.2	4.16	2.08	5.46	0.17	0.18	0.48	0	0.3	0.84	0.33	0.34	0.5	0.54	0.52	0	0	0	0.92	0.29	0.48	0.72	0	0	0	0.3	0.46	1.8	0	0	0.11	0	0.29	0.76	0.54	0.48	0	0.9	0.78	0.16	1.8	0	0	1.17	0.52	1.11	4.62	3.63	0.84	1.62	2	1.26	4.24	5.8	4.18	0	0	0.56	1.12	0.4	0.27	0.24
Peak_34497	19	18107401	18107495	+	ENSBTAG00000018381	High	OK	OK	16.56	9.24	8.68	18.52	6.44	16.15	18.88	11.2	2.88	14.24	44.37	54.4	33.81	50.6	25.22	67.5	14.43	16.8	14.75	8.54	17.16	38.52	35.91	52.02	37.8	20.7	23.3	22.62	6	5.4	3.75	4.81	7.29	8.51	7.54	6.46	9.24	13.94	6.27	16	17.01	32.68	25.23	21.36	21.58	25.36	24.44	4.59	9.18	14.24	27.56	18.1	25.06	32.45	21.08	16.75	24.84	14.82	12	11.75	6.76	41.4	29.29	27.48	18.12	9.18	13.86	12.54	8.7	6.44	14.85	8	3.3	5.94	30.8	20.01	6.84	7.56	7.44	13.02	3.8	7.28	6.72	5.7	14.11	5.88	3.9	14.04	86.95	73.08	196.02	94.92	22.68	13.8	61.74	120.84	84.97	65.36	7.04	10.14	17.08	15.36	19.8	16.38	7.8
Peak_34498	19	18108007	18108015	+			OK	OK	0.46	0.44	0	0	0	0	0	0	0	0	0.34	0	0	0	0	0	0	0	0	0	0	0	0	0.18	0	0	0.1	0	0	0	0	0.37	0	0	0	0	0	0	0	0.6	0	0	0	0.12	0	0.16	0	0	0	0.32	0	0.2	0	0.11	0	0	0.45	0	0	1	0	0	0.87	0	0	0	0	0	0	0	0	0	0	0.11	0	0	0	0	0.12	0	0	0	0	0	0	0	0	0	0	0	0.66	0.63	0	0	0	0	0	0.19	0	0	0	0	0	0	0.12
Peak_34499	19	18123138	18123210	+			OK	OK	0	0.55	1.26	0	1.12	0	0	0	0	0	0.34	0	0.98	0.23	0	0	0	0.21	0	0.42	0	0	0	0	0.2	1.35	0.3	0	0.1	0	0.25	0.37	0	0	0	0.34	0	0	2.09	0	0	0	0	0.24	0	0.96	0.26	0	0	0.32	1.56	0.2	0.28	0	0.34	0	0.09	0	0	0	0	0	0	0.36	0	0	0	0	0	0	0	0	0	0	0.7	0	0	0	0.12	0	0	0	0.16	0	0	1.68	0	0	0	0	0	0.63	0	0	0.42	0	0	1.71	0	0.52	0	0	0	0.36	0
Peak_34500	19	18124215	18124222	+			OK	OK	0	0	0	0	0	0	0	0	0	0	0.34	0	0	0	0	0	0.13	0	0	0	0	2.16	0	0	0	0	0	0	0	0	0	0	0	0	0	0	0	0	0	0	0	0.19	0	0	0	0.16	0	0	0	0.16	0	0	0	0	1.02	0	0	0.26	0	0.75	0	0.23	0	0	0	0	0	0	0	0	0	0	0	0	0.14	0	0	0	0	0	0	0	0.16	0	0	0	0	0	0	0	0	0.84	0	0	0	0	0	0.95	0	0	0	0.16	0	0.27	0
Peak_34501	19	18131677	18131678	+			OK	OK	0	0	0.14	0	0	0	0	0	0	0	0	0	0	0	0	0	0	0	0	0	0	0	0	0	0.1	0	0	0	0	0	0	0	0	0	0	0.85	0	0	0	0	0	0	0	0	0	0	0	0	0	0.32	0	0	0	0	0	0	0	0	0	0	0	0	0	0	0	0	0	0	0	0	0	0	0	0	0	0	0	0	0	0	0	0	0	0	0	0	0	0	0	0	0.99	1.05	0	0	0	0	0	0.76	0	0	0	0.32	0	0	0
Peak_34502	19	18149296	18149308	+			OK	OK	0	0	0	0	0	0	0	0	0	0	0	0	0	0.23	0	0	0	0	0	0.14	0	0	0	0	0	0	0.9	0	0	0	0	0	0	0	0	0	0	0	0	0	0	0	0	0	0	0.8	0	0	0.36	0.16	0.52	0.5	0.42	0	0	0	0	0	0	0	0	0	1.16	0	0	0	0	0	0	0	0	0	0	0	0	0	0	0	0	0	0	0	0	0	0.68	0	0	0	0	0	0	0	0	0	0	0	0	0.19	0	0	0	0	0	0.09	0
Peak_34503	19	18158490	18158493	-	ENSBTAG00000018752	Medium	Low_H3K4me3	OK	0.46	0.11	0	0.04	0	0	0	0.28	0	0	0	0	0	0.23	0	0	0	0	0	0	0	0	1.35	0.54	0.9	0	0	0	0	0	0	0	0	0	0	0.17	0	0	0.76	0	0	0	1.74	0.48	0.13	0.08	0	0	0	0	0	0	0.21	0	0	0	0.18	0	0	0	0	0	0	0	0	0	0	0	0	0.23	0	0	0.15	0.11	0	0	0	0	0.42	0	0.4	0	0.48	0	0	0	0	0.26	0	0	0	0	0	0	0	0	0	0	0	0	0	0.64	0	0	0.12
Peak_34504	19	18196199	18196273	-	ENSBTAG00000018752	High	OK	OK	0.69	0.88	1.26	1.04	2.24	0.19	0.48	0.98	0	0.8	1.7	2.04	3.92	1.38	2.86	1.62	1.17	2.31	2.75	0.56	0.66	6.12	3.24	4.23	4	0.9	1	1.04	0.8	1.08	0	0.37	1.08	1.48	1.16	1.7	4.62	2.05	1.33	1.2	3.24	2.28	0.87	3.48	2.6	4.88	2.86	0.34	0.18	1.12	3.12	1.3	1.96	1.76	5.44	0.75	3.06	2.08	4.4	1	2.86	1.61	0.87	0.84	2.4	4.86	0.56	3.96	0.6	1.61	2.7	2.5	0.45	0.44	1.4	2.9	0.76	1.89	0.3	2.1	0.6	0.52	0.48	0.9	1.02	0	0	0.91	6.29	10.08	4.62	4.41	3.78	7.6	4.2	9.54	1.74	3.99	0	0	1.96	1.12	2.4	3.15	0.6
Peak_34505	19	18221892	18221988	+	ENSBTAG00000015612	High	OK	OK	21.16	7.92	11.62	16.96	7	24.89	15.68	20.44	6.72	24.64	13.94	21.08	21.07	31.97	20.02	37.8	17.29	14.07	9	6.3	14.08	32.4	39.42	42.66	50.6	12.15	12.1	20.54	10.7	7.56	6	7.03	14.85	12.95	15.66	12.92	13.44	18.45	13.49	16.8	19.71	31.54	49.59	11.4	11.31	11.52	21.58	10.03	13.5	13.12	17.68	7.7	14.7	29.04	20.74	22	32.13	19.24	6.4	13	13.78	21.62	6.09	23.16	24.6	7.56	10.92	11.22	7.35	16.79	22.5	27	5.55	13.42	22.12	22.33	19	12.69	14.82	20.58	16.6	10.4	18.88	18	19.72	11.76	9.75	17.03	24.42	16.8	21.12	39.27	156.06	135.8	7.98	16.43	20.88	30.4	12.16	15.6	4.76	26.88	17.6	14.4	7.68
Peak_34506	19	18222382	18222391	+	ENSBTAG00000015612	Low	OK	Likely_false	0	0	0	0.2	0	0	0.16	0	0	0	0.17	0	0	0	0	0	0	0	0	0	0	0	0	0.09	0	0	0	0.26	0	0	0	0	0	0	0	0	0	0	0	0	0	0	0	0.24	0	0	0.26	0	0	0	0	0	0	0.11	0	0	0.18	0	1.2	0.75	0	0.46	0	0.24	0.12	0	0	0	0	0	0	0	0	0	0	0	0.38	0	0.06	0	0	0	0.48	0	0.17	0	0	0	0	0	2.31	0.84	0	0.4	0	1.59	0	0.76	0	0	0	0	0	0.18	0
Peak_34507	19	18224226	18224254	+			OK	OK	0	0.11	0.14	0.36	0	0.19	0	0.14	0.32	0.96	0.68	0	0.49	0	0	0.54	0	0	0	0.14	0	0.72	0	0.36	0.4	0	0	0	0	0	0.5	0	0	0	0	0	0	0	0.76	0.2	0	0	0	0	0.26	0.32	0.26	0	0	0	0.78	1.2	0	0.22	0	0.25	1.89	0	0	0.5	0	0.23	0	0	0	0	0	0.66	0	1.15	0.45	0	0	0.22	0.7	0	0.76	0	0.48	0	0.1	0.26	0.32	0.3	0.17	0	0.39	0.39	0.37	0.84	2.31	1.26	0	0	0	0	0.58	0.19	0.64	1.04	1.68	0	0	0.18	0.48
Peak_34508	19	18242731	18242743	+	ENSBTAG00000015612	High	OK	Likely_false	0	0	0.42	0.2	0	0.76	0.32	0.28	0.96	0.8	0	0	0	0	0.52	0.54	0.91	0.21	0	0	0	0	0	0	0.9	0	0.1	0	0	0	0	0	0.27	0	0	0	0	0.41	0	1	0	0.38	0	0.12	0	0.16	0.78	0	0.18	0.32	0	0.3	0	0	0	0.25	0.09	0	0	0.25	0.26	0	0	0.96	0	0	0	0	0	0	0	0	1.65	0.11	0.14	0.29	0	0	1.02	0	0	0	1.92	0.3	1.02	0	0.39	0.13	0	0	0	0	0	0	0	0	0.29	0	0.64	1.04	0.28	0.32	0.8	0.09	0
Peak_34509	19	18242979	18243042	+	ENSBTAG00000015612	High	Low_H3K4me3	Likely_false	0.69	0.11	0.28	0.32	0.56	0	0	0.84	1.92	0.8	0.68	0	0.98	0.46	0	2.16	0.39	0.63	0	0.98	0.22	0.72	0	0.18	0.2	0	0.7	1.04	0.6	0.36	0.5	0.37	0	0	0	0.17	0	0	1.52	0.4	0.54	0.57	0	0.48	0.39	1.84	0.26	0.85	0.54	0.32	0.26	0.5	0.56	0.22	0.68	0.25	0.36	0.26	0	0	0.26	0.92	1.74	1.32	0.12	8.1	0	0	0.15	0.23	0	0	1.35	0.99	1.68	0	0	0.27	1.68	0	0.8	0.78	1.28	0.3	0.51	2.52	0.39	0.91	0	0	0	0.21	3.24	0.2	0	0	0.58	0.19	0	1.56	0.84	0.16	1.8	0.54	0.96
Peak_34510	19	18247993	18248011	+	ENSBTAG00000015612	Medium	OK	Likely_false	0	0.33	0.14	0.04	0	0.19	0	0	0	0.8	0.51	0	0.49	0	0	0	0.13	0.42	0	0	0	0	0	0	0.4	0	0	0.52	0.1	0	0	0	0.54	0	0	0.34	0	0	0.38	0.2	0	0	0	0	0	0.08	0.52	0	0	0.48	0	0	0	0.66	0	0	0.36	0.78	0	0	0	0.92	0	0.24	0.12	0	0	0	0	0	0	0	0	0	0.7	0	0	0	0.18	0	0	0	0.64	0.6	0.51	0	0	0.26	0.74	0.84	0	0.84	1.08	1	0	0	0	0.38	0	0.26	0	0.64	0	0	0
Peak_34511	19	18248153	18248234	+	ENSBTAG00000015612	High	Low_H3K4me3	Likely_false	0	0.11	0	0.4	0.56	0.57	0.48	0.98	0.32	1.6	1.7	0	0	0.69	4.42	0.54	0.39	0	0	0.14	0.22	3.6	0	0.99	2.5	0	0	1.82	0.1	0	0.25	1.11	0.54	0	0	0.34	0	1.23	1.52	1.2	0	0.19	0	0.12	0.52	0.24	0.52	0.34	0.9	0.32	0.26	0.4	0.35	1.87	3.74	0.25	1.26	1.56	3.2	2.5	0.26	0.69	0	0.24	0.6	0	0.14	0	0	0.23	0	0	0.45	0.11	1.26	0	0	0.54	0.54	0.84	0.3	0	0.8	0.9	1.19	4.2	1.17	0.52	2.22	0	0	1.05	1.08	4.4	0.42	2.12	0	1.52	0	0.78	0.28	1.92	0.4	0.9	0.24
Peak_34512	19	18248725	18248739	+	ENSBTAG00000015612	High	Low_H3K4me3	Likely_false	0.23	0	0	0.24	1.4	0	0.48	0.28	0	0.96	0.68	0	0.98	1.15	0.52	0	0.26	0.42	0	0	0	0	0	0.63	0.3	0	0	1.04	0.1	0	0	0	0	0	0	0	0	0	0.76	0.8	0	0	0	0	0.26	0	1.3	0.17	0	0.16	0	0	0	0.55	1.36	0	0.45	0.26	1.2	0	0.26	0	0	0.12	0.24	1.08	0	0	0	0	0	0	0	0.11	0.7	0	0	0	0	0	0	0.52	0	0	0.34	0	0.39	0.26	0	0	0.33	2.1	0	1.4	0	0	0	0.19	0	0	0.28	0.32	0	0	0.36
Peak_34513	19	18255672	18255797	+	ENSBTAG00000049483	High	OK	OK	0.92	1.21	2.1	6.76	1.96	10.64	5.44	3.78	3.2	8.32	8.5	2.04	5.88	13.57	4.42	20.52	8.19	1.89	2.25	1.68	2.2	6.84	5.13	9.72	7.5	4.05	1.9	1.56	0.8	1.8	1	0.74	5.67	2.96	4.64	2.72	4.62	3.69	3.8	3.8	6.21	21.28	7.83	1.44	1.69	2.88	3.64	2.72	3.78	0.64	0.78	1.4	1.61	6.38	10.54	5.5	8.55	0.26	2	1.5	0.52	0.46	0	1.56	3.12	5.94	4.48	3.96	3.9	5.06	2.25	4	1.95	2.75	4.34	6.09	2.66	7.56	4.92	26.04	3.9	8.06	9.28	6.3	1.02	2.52	3.9	5.2	1.85	5.04	6.93	5.88	11.88	18	2.1	0.53	2.61	1.33	5.76	4.16	7	3.84	6.2	2.7	2.4
Peak_34514	19	18256068	18256095	+	ENSBTAG00000049483	High	OK	OK	0	0	0	0	0	0	0	0	0	0	0	0	0	0	0	0	0	0	0	0	0	0	0	0	0	0	0	0	0	0	0	0	0	0	0	0	0	0	0	0	0	0.19	0.87	0	0	0	0	0	0	0	0	0	0	0	0	0	0	0	0	0	0	0	0	0	0	0	0	0	0	0	0	0	0.15	0	0	0	0	0	0	0	0	0	0	0	0	0	0	0	0	0	0	0	12.42	10.6	0	0	0	0	0	0	0	0	0	0	0
Peak_34515	19	18276140	18276161	+			OK	OK	0	0	0	0	0	0	0	0	0	0	0	0	0	0	0	0	0	0	0	0	0	0	0	0	0	0	0	0	0	0	0	0	0	0	0	0	0	0	0	0	0	0	0	0	0	0	0	0	0	0	0	0	0	0	0	0	0	0	0	0	0	0	0	0	0	0	0	0	0	0	0.9	0	0.15	0.11	0	0	0.76	0.27	0.42	1.68	0.6	0	2.24	0.9	0	0	0	0	0	0	0	0	0	0	0	0	0	0	0	0	0	0	0	0	0
Peak_34516	19	18297933	18297989	-			OK	OK	0	0	0	0	0	0	0	0	0	0	0	0	0	0	0	0	0	0	0	0	0	0	0	0	0	0	0	0	0	0	0	0	0	0	0	0	0	0	0	0	0	0	0	0	0	0	0	0	0	0	0	0	0	0	0	0	0	0	0	0	0	0	0	0	0	0	0	0	0	0	0	0	0	0	0	0	0	0	0	0	0	0	0	0	0	0	0	0	0	0	0	0	3.78	14.4	0	0	0	0	0	0	0	0	0	0	0
Peak_34517	19	18298027	18298082	+			OK	OK	0	0	0	0	0	0	0	0	0	0	0	0	0	0	0	0	0	0	0	0	0	0	0	0	0	0	0	0	0	0	0	0	0	0	0	0	0	0	0	0	0	0	0	0	0	0	0	0	0	0	0	0	0	0	0	0	0	0	0	0	0	0	0	0	0	0	0	0	0	0	0	0	0	0	0	0	0	0	0	0	0	0	0	0	0	0	0	0	0	0	0	0	8.64	8.4	0	0	0	0	0	0	0	0	0	0	0
Peak_34518	19	18311279	18311295	-			OK	OK	0	0	0	0	0	0	0	0	0	0	0	0	0	0	0	0	0	0	0	0	0	0	0	0	0	0	0	0	0	0	0	0	0	0	0	0	0	0	0	0	0	0	0	0	0	0	0	0	0	0	0	0	0	0	0	0	0	0	0	0	0	0	0	0	0	0	0	0	0	0	1.35	0.5	0.15	0	0	0	0	1.35	0.84	0	0.8	1.3	1.6	0.6	0	0	0	0	0	0	0	0	0	0	0	0	0	0	0	0	0	0	0	0	0
Peak_34519	19	18313029	18313044	+			OK	OK	0	0	0	0.12	0	0.19	0	0	0	0	0.17	0	0	0	0	0	0	0	0	0	0	0	0	0	0	0	0.2	0	0	0	0	0	0	0	0	0	0	0.41	0	0	0	0	0	0	0	0.08	0	0	0	0	0	0	0.14	0	0	0	0	0	0	0	0	0	0	0.12	0	0	0	0	0	0	0	0	0	0.22	0	0	0	0	0	0	0	0	0	0.3	0	0	0	0	0	0	0	0	0	0	0	0	0	0	0.64	0.78	0	0	0	0	0
Peak_34520	19	18327009	18327018	+			OK	OK	0	0	0	0	0	0	0	0	0	0	0	0	0	0	0	0	0	0	0	0	0	0	0	0	0	0	0	0	0	0	0	0	0	0	0	0	0	0	0	0	0	0	0	0	0	0	0	0	0	0	0	0	0	0	0	0	0	0	0	0	0	0	0	0	0	0	0	0	0	0	0.9	0	0.15	0.22	0	0	0.38	0	0.24	0	0	0	1.28	1.5	0	0	0	0	0	0	0	0	0	0	0	0	0	0	0	0	0	0	0	0	0
Peak_34521	19	18332927	18332942	+			OK	OK	0	0	0	0.76	0	0	0.16	0	0	0	0	0	0	0	0	0	0	0	0	0	0	0	0	0	0	0	0	0	0	0	0	0	0	0	0	0	0	0	0	0	0	0	0	0	0	0	0	0	0	0	0	0	0	0	0	0	0	0	0	0	0	0	0	0	0	0	0	0	0	0	0	0	0	0	0	0	0	0	0	0	0	0	0	0	0	0	0	0	0	0	0	0	0	0	0	0	0	0	0	0	0	0	0	0	0
Peak_34522	19	18344684	18344738	+			OK	OK	0.92	0.11	0.28	4.88	3.08	7.79	4.32	0.14	0.32	0.32	0	0	1.47	0	0	0	0	0.21	0	0	0	0.72	0	0.81	0.1	0	0	0	0	0	0	0	1.62	1.85	0	0	0	0	0	0	0	1.14	0	0	0	0	0	0.68	1.44	0	0	0	0	0	0	0	0	0	0	0.25	0.52	0	0	0.12	0.12	0	0	0	0.15	0	1.35	0	0	0.88	0	0	0	0	0	0.42	0.4	0	0.48	0	0	1.68	3.9	0.39	0	0	0	0	1.62	0.6	1.68	0	0	0.19	0	0.26	0.56	0	0	0.18	0.12
Peak_34523	19	18467524	18467533	+			OK	OK	0	0.11	0.56	0	0	0	0	0	0	0	0	0	0	0	0	0	0	0	0	0	0	0	0	0	0	0	0	0	0	0	0	0	0	0	0	0	0.42	0.41	0	0	0	0	0	0	0	0	0	0	0	0	0	0	0	0.33	0	0.25	0.36	0	0	0	0.26	0	0	0	0	0	0	0	0	0	0	0	0.15	0.44	0	0	0	0.27	0.18	0	0.2	0.78	0	0	0.17	0	0	0.13	0	0	0	0	0	0	0	0	0	0	0	0	0	0	0	0	0
Peak_34524	19	18472268	18472276	-			OK	OK	0	0	0	0.04	0	0	0.96	0.28	0	0	0.34	0.68	0	0	0	0	0	0	0	0	0	0	0	0	0	0	0	0	0	0	0	0	0	0	0	0	0	0	0	0	0	0	0	0	0	0	0	0	0	0	0	0	0	0	0	0	0.09	0	0	0	0	0	0	0	0.24	0	0	0	0	0	0	0	0	0	0	0	0.76	0	0.42	0	0	0.26	0.16	0	0	0	0	0.26	0	0	0	0	0	0	0	0	0	0	0	0	0	0	0	0	0.12
Peak_34525	19	18474359	18474471	-			OK	OK	0	0	0.14	0.36	1.4	0.19	0.16	0.28	0.64	0.16	2.04	0	0.98	0	0	0	0	0	0	0	0	0	0	0	0	0.45	0.1	0	0	0	0	0.74	0.54	0	0	0	0	0	0	0.2	0	0	0	0	0	0	0	0	0	0	0	0	0.14	0.44	0	0.25	0	0	0	0.25	1.04	0	0	0.24	0.12	0	0	0	0.15	0	1.35	0	0	0.66	0.14	0	1.14	0	1.08	1.26	2.2	0	0.8	0.6	0.34	0	0	0.39	0	0	0	0	0	0	0	0	0	0	0	0	0	0	0	0	0
Peak_34526	19	18496592	18496640	-			OK	OK	0	0	0	0	0	0	0	0	0	0	0	0	0	0.46	1.56	4.86	2.34	0	0	0.42	0	0	0	0.54	0.3	0	0.2	0.26	0	0	0	0	0	0	0	0	0	0	0	0	1.62	0.19	0	0	0.13	0	0	0	0	0	0	0.1	0.07	0	0	0	0.27	0	0	0	0	0	0	0	0	0	0	0	0	0	0	0	0	0	0	0	0	0	0	0	0	0	0	0	0	0	0	0	0	0	0	0	0	0	0	0	0	0.57	0	0	0.28	0	0.2	0	0
Peak_34527	19	18499328	18499350	-			OK	OK	0	0	0	0.2	0	0	0	0	0	0.16	0.34	0	0	8.05	0	14.58	0.78	0	0	0	0	1.44	1.35	1.17	0.2	0	0	0	0	0	0	0	0	0	0	0	0	0	0	1.2	4.86	0	0	0	0	0	0	0	0	0	0.78	0.3	0	0.66	0.34	1	3.24	0	0	0	0	0	0	0.12	0	0	0	0	0	0	0	0	0	0	0	0	0	0	0.06	0	0	0	0	0	0	0	0	0	1.48	0	1.65	0.84	1.08	0	0	0	0	0	0	0	0.84	0	0	0	0
Peak_34528	19	18500596	18500609	-			OK	OK	0	0	0	0	0	0	0	0	0	0	0	0	0	1.84	0	3.78	0	0	0.25	0	0	0	0	0.09	0	0	0	0	0	0	0	0	0	0	0	0	0	0	0	0	1.89	0	0	0	0	0.08	0	0	0.18	0	0	0	0	0	0	0	0.09	0	0	0	0	0	0	0	0	0	0	0	0	0	0	0	0	0	0	0	0	0	0	0	0	0	0	0	0	0	0	0	0	0.84	0.33	0	0	0	0	0	0	0	0	0	0	0	0	0	0
Peak_34529	19	18536211	18536396	-	ENSBTAG00000016972	High	OK	OK	1.15	0.88	1.96	0.08	0.56	0	0.16	0	0	0	0.51	0	1.96	3.22	3.9	3.24	1.17	2.73	2.75	2.1	1.54	0	0.81	0.72	1.1	1.8	1.4	7.54	2.1	1.44	0.75	0	1.89	0	0	0	0	0	0	1.8	0.81	0.57	4.35	0.72	1.69	1.44	0.78	0.17	0.18	2.88	1.82	3.6	1.26	13.42	2.04	5.5	8.37	1.82	0.8	1.75	1.04	2.3	0	0.6	1.44	1.62	0	0	0	0	1.35	0	0.15	1.43	0	0	2.28	0.27	0.48	0.42	1.1	1.82	0.96	0.6	0.85	0	0	1.43	8.51	1.26	7.26	7.77	6.48	9.8	0.42	0	1.45	1.14	0.64	0.52	3.64	0	1	0.63	0
Peak_34530	19	18536571	18536598	+			OK	OK	0	0	0	0	0	0	0	0	0	0	0	0	0	0	0	0	0	0	0.25	0	0	0	0	0	0	0	0.1	0	0	0	0	0	0	0	0	0	0	0	0	0	0	0	0	0.24	0	0	0	0	0	0	0	0	0	0.55	0	0.25	0.99	0	0	0	0.78	0	0	0	0.24	0	0	0	0	0	1.35	0	0	0.11	0	0	0	0	0.06	0	0.3	0	0.32	0	0	0	0.39	0	0.37	0	0.33	0.21	0	0.2	0	0	0.29	0	0	0	0	0	0	0.18	0
Peak_34531	19	18566668	18566682	-	ENSBTAG00000016972	Medium	OK	OK	0	0	0	0.24	0	0.57	0	0	0	0	0	0	0	0	0	0	0	0	0	0	0	0	0	0	0	0	0	0	0	0	0	0	0	0	0	0	0	0	0	0	0	0	0	0	0	0	0	0	0	0	0	0	0	0	0	0	0	1.82	2.4	0.75	2.08	0	0	0	0	0	0	0	0	0	0	0	0	0	0	0	0	0	0	0	0	0	0	0	0	0	0	0	0	0	0	0.63	0	0	0	0	0	0	0	0	0	0	0	0	0
Peak_34532	19	18617366	18617382	-			OK	OK	0	0	0	0.12	0	0	0	0	0	0.16	0.17	2.04	0	0.23	0	0.54	0	0	0	0	0	0	0	0.18	0.2	0	0	0	0	0	0	0	0	2.22	0	0	0	0.41	0	0	0	0	0	0	0	0	0	0	0	0	0	0	0.07	0	0	0	0	0	0	0	0	0.46	0	0.12	0	0	0	0	0	0	0	0	0	0	0.42	0.29	0	0	0	0	0	0	0	0	0	0	0	0.13	0	0	0	0.84	0	0	0	0	0	1.14	0	0	0	0	0	0.18	0.12
Peak_34533	19	18619504	18619526	-			OK	OK	0	0	0.14	0.04	0	0	0	0.14	0	0.48	0	0	0	0	0	0	0	0.63	0	0.14	0.22	0.72	0	0.09	0.6	0	0	0	0	0.24	0.25	0.37	0	0	0.29	0.17	0	0	0	0	0	0	0	0.48	0.13	0	0	0	0	0	0	0	0.35	0.22	0	0.25	0.18	0.26	0	0	0.52	0.23	0	0.84	0	0	0	0	0.15	0	0	0	0	0	0.28	0	0	0	0.06	0	0.3	0	0.48	0	0.34	0	0	0.13	0	0	0	0.21	0.54	0	0.42	0	0.29	0.57	0	0	0	0	0.4	0	0
Peak_34534	19	18667229	18667402	+	ENSBTAG00000009354	High	OK	OK	3.91	2.2	4.48	3.48	0	6.08	4	1.26	0.64	0.48	0.34	14.96	7.35	105.8	151.32	44.28	75.53	19.95	16.5	2.52	19.8	48.6	184.68	71.46	100.3	27.9	16.2	19.76	17.6	4.92	3.25	8.14	1.62	1.85	3.77	0.85	5.04	3.28	1.33	185.2	711.45	178.41	1384.17	18.24	8.58	1.92	20.02	4.08	5.04	24.96	28.34	3.6	44.52	8.8	3.06	10.25	12.15	5.98	9.6	7.75	9.36	14.95	11.89	42.12	10.8	4.32	1.82	0.33	2.4	2.99	1.35	1.5	0.6	3.85	5.88	6.09	1.14	4.05	3.6	0.42	2.3	2.08	3.52	5.1	5.78	1.68	2.73	13.13	79.55	167.16	42.57	100.59	9.72	4.6	22.68	20.14	51.91	20.14	0.64	2.34	2.52	3.2	4	2.34	2.88
Peak_34535	19	18674597	18674722	+	ENSBTAG00000009353	High	OK	OK	1.84	2.42	3.64	2.88	0	4.75	7.84	2.94	2.24	1.28	2.04	12.92	9.8	5.06	4.42	2.16	1.04	22.47	15.5	4.76	26.4	1.44	1.08	3.42	2.1	24.75	25.8	33.54	17.9	4.44	5	5.18	3.78	2.59	4.93	2.55	8.82	2.05	2.47	3.8	4.86	12.54	6.09	16.56	21.45	11.76	40.04	2.21	7.74	38.88	51.22	26.5	61.74	8.25	9.18	4	8.91	12.22	20.8	11.25	9.1	29.67	17.11	66.84	13.2	2.16	2.1	1.98	1.95	0.69	1.35	2	0.6	3.96	5.46	9.57	1.14	5.4	3.66	0.42	2.5	5.72	2.08	4.2	5.95	0	3.12	15.86	136.53	223.86	71.28	157.08	19.44	8.6	34.86	44.52	53.65	43.51	0	11.44	1.96	4.96	2.2	1.62	0.96
Peak_34536	19	18677094	18677115	+	ENSBTAG00000009353	Low	OK	OK	0	0	0.14	0	0	0	0	0	0	0	0	0	0	0	0	0	0	0	0	0	0.66	0	0	0.09	0.1	3.15	0	0.52	0	0	0	0	0	0	0	0	0	0	0	0	0	0	0	0	0	0.08	0	0	0	0	0	0.2	0.28	0	0	0	0.09	0	0	0	0	0	0	0.12	0	0	0	0	0	0	0	0	0	0	0	0	0	0	0	0	0.1	0	0	0	0	0	1.17	0.26	1.11	5.46	0	2.31	0	0	0	1.06	0	0	0	0	0	0	0	0	0
Peak_34537	19	18677547	18677558	-			OK	OK	0.23	0	0	0.08	0	0	0.16	0	0.96	0	0	0	0	0.23	0	0	0	0	0	0	0.22	0	0	0.45	0.3	0	0.1	0	0	0	0	0	0	0	0	0.51	0	0	0	1.2	0	0	0	0	0.26	0.08	0	0	0	0.64	0	0	0.21	0	0	0	0.54	0.26	0	0.75	0	0	0	0.24	0	0	0.28	0	0	0	0	0	0	0	0.56	0	0	0	0	0	0.1	0	0.48	0	0	0	0.39	0.65	0	1.26	0	1.68	3.24	0	0.42	0	0	0.57	0	0	0	0	0	0.27	0
Peak_34538	19	18690760	18690871	+	ENSBTAG00000025213	High	OK	OK	0	0	0	0	0	0	0	0	0	0	0	0	0	118.91	94.9	73.98	73.19	0.21	0	0.14	0.66	33.84	67.23	28.98	53.1	0	0.2	0	0.2	0	0	0	0	0	0	0	0	0	0	49.4	119.07	82.08	361.05	0.24	0.26	0	0	0	0	0	0	0	0	0	0	0	0	0	0	0	0	0	0	0	0	0	0	0	0	0	0	0	0	0	0	0	0	0	0	0	0	0	0	1.8	0	0	0	0	0.37	0.42	0.99	0.42	0	0	0	0	0	0	0	0	0	0	0	0	0
Peak_34539	19	18697680	18697693	-			OK	OK	0	0.22	0	0	0	0	0.16	0	0	0	0	0	0	0	0	0	0.13	0	0	0	0	0	0	0	0	0	0	0.26	0	0	0.25	0	0	0	0	0	0	0	0.19	0	0	0	0	0.12	0	0	0	0.34	0.18	0	0	0	0	0.11	1.02	0.5	0.09	0	0	0	0	0	0	0.36	0	0	0	0	0	0	0	0	0	0	0	0	0	0	0.06	0	0	0	0	0	0	0	0	0	0	0	0	0.42	0	0	0	0	0.29	0	0	0	0	0	0	0.18	0.48
Peak_34540	19	18700423	18700437	-			OK	OK	0	0.11	0.14	0	0	0	0	0.14	0	0	0	0	0	0	0	0	0.39	0	0	0	0	0	0	0.09	0.4	0	0	0	0	0	0	0	0	0	0	0	0	0	0.76	0	0	0	0	0	0	0.08	0.52	0.17	0	0	0	0	0.14	0	0	0	0	0	0	0	0	0	0.29	0	0	0	0	0	0	0	0	0	0	0	0	0	0	0	0	0	0.1	0	0.48	0	0.17	0	0	0	0	0	0	0.42	0	0	0	0	0	0	0	0	0.28	0	0	0	0
Peak_34541	19	18708134	18708201	+			OK	OK	0	0	0	0	0	0	0	0	0	0	0	0	0	0	0	0	0	0	0	0	0	0	0.27	0.36	0	0	0	0	0	0	0	0	0	0	0	0	0	0	0	0.2	0	0	0	0	0	0	0	115.94	68.94	0	0	0	0	0	0	0	0	4.68	3.6	1.75	0.52	1.15	1.16	1.92	0	0	0	0	0	0	0	0	0	0	0	0	0	0	0	0	0	0	0	0	0	0	0	0	0	0	0	0	0	0	1.26	0	0	0	39.04	188.76	26.6	0.32	3.8	1.53	3.36
Peak_34542	19	18724563	18724564	-			OK	OK	0	0	0.56	0	0	0	0	0	0	0	0	0	0	0	0	0	0	0	0	0	0	0	0	0	0	0	0	0	0.1	0	0	0.37	0	0	0	0	0	0	0	0	0	0	0	0	0	0	0	0.51	0	0	0.52	0	0.42	0	0	0	0	0	0	0	0	0.46	0	0.6	0	0	0	0	0	0	0	0	0	0	0	0	0	0	0	0	0	0	0	0	0	0	0	0	0	0	0	0	0	0	0	0	0	0	0	0	0	0	0	0.27	0
Peak_34543	19	18758053	18758071	-			OK	OK	0	0	0	0	0	0	0	0	0	0	0	0	0	0	0	0	0	0	0	0	0	0	0	0	0	0	0	0	0	0	0	0	0	0	0	0	0	0	0	0	0	0	0	0.12	0	0.4	0.26	0	0	0	0	0	0	0	0	0	0	0	0	0	0	0	0	0	0	0	0	0	0	0	0	0	0	0	0	0	0	0	0	0	0	0	0	0	0	0	0	0	0.37	0	2.31	1.47	0	0	0	0	0.29	0	0	0	0	0	0	0	0
Peak_34544	19	18758671	18758694	-			OK	OK	0.23	0	0	0.28	1.12	0	0	0.56	0	0	0.17	0	0	0.23	0	0.54	0.13	0	0	0.14	0	0	0	0.36	0.1	0	0	0	0	0	0	0	0.27	0	0	0	0	0	0	0	0	0.19	0	0	0	0.16	0	0	0	0	0	0.1	0	0	0	0	0	0	0	0	0	0	0	0	0	0	0	0	0	0	0	0	0	0	0	0	0	0	0	0	0	0	0	0	0	0	0	0.13	0	0	0	0	0	0	0	0	0	0	1.28	0	0.28	0	0.4	0	0.12
Peak_34545	19	18835571	18835572	-			OK	OK	0	0	0.14	0	0	0	0	0.28	0.96	0	0	0	0	0	0	0	0	0	0	0	0.22	0	0	0	0	0	0	0	0	0	0	0	0	0	0	0	0	0	0	0	0	0	0	0	0	0	0	0	0	0	0	0	0	0.66	1.36	0	0.09	0.52	0	0	0	0	0	0	0.12	0	0	0	0	0	0	0	0	0	0	0	0	0	0.06	0	0	0	0.16	0	0	0	0	0	0	0	0	0	0	0.2	0	0	0	0.57	0	0	0	0	0	0.09	0
Peak_34546	19	18863185	18863200	-			OK	OK	0	0	0	0	0	0	0	0	0	0	0.34	0	0	0	0	0	0	0	0	0.14	0.22	0.36	0	0	0.1	2.25	0.1	0.78	0	0	0	0	0	0	0	0	0	0	0	0	0	0	0	0	0	0	0	0	0	0	0	0.1	0.07	0	0	0	0	0	0	0.25	0	0.46	0	0	0	0	0	0	0	0	0	0	0	0	0	0	0	0	0	0	0	0	0.16	0	0	0	0	0	0.74	0	0	0.63	0	0.2	0	0	0.58	0.19	0	0	0	0	0	0.45	0
Peak_34547	19	18873963	18873997	-	ENSBTAG00000011829	High	OK	OK	0	0.11	0	0.24	0	0.38	0	0	0	0.48	0.34	1.36	0	0.23	0	1.08	0.26	0.21	0	0	0.22	1.08	0.27	1.26	0.6	0	0.1	0	0	0	0.25	0	0	0	0	0.17	0	0	0	0.2	0	0.19	0	0.24	0	0.16	0	0.17	0.18	0	0	0	0.07	0.33	0	0	0.45	0	0	0	0.26	0	0.29	0.48	0.6	0	0	0	0.45	0.23	0	1.5	0	0	0.28	0	0	0	0	0	0	0	0	0	0	0	0	0	0	0.42	0.66	0.84	0	0.4	1.68	0	0.58	3.04	0.64	0	0.28	0.16	0.4	0.09	0.12
Peak_34548	19	18937774	18937814	-	ENSBTAG00000011829	Medium	OK	OK	1.61	0.77	1.12	0.36	0	0	0.48	0	0	0.48	0.34	0.68	0	0.23	0	0	0.26	1.47	4	0.7	1.76	0	1.08	0.63	0.1	5.4	2.6	7.54	0.7	0.36	0.5	0.37	0	2.59	0	0	0	0.41	0.38	0.2	1.08	0.95	4.35	1.8	2.86	2.16	6.24	1.19	0.72	2.4	0.78	2.1	4.34	0.66	1.7	0.25	2.07	3.38	4	2.5	3.64	1.84	0	0.84	1.08	0.54	0.14	0.33	0	0	0	0	0.3	0.55	1.68	1.45	0	2.7	0.12	0	0.1	0	0.16	0.3	0	0	0.39	0.52	11.84	3.36	3.3	19.95	0	0.4	4.2	11.13	5.51	12.92	0.64	0.26	0.28	0.48	0.2	0.63	0.6
Peak_34549	19	18989398	18989442	-			OK	OK	0	0	0	0	0	0	0	0	0	0	0	0	0.49	0.46	0.26	1.08	0.78	0	0	0	0	3.24	1.62	1.17	2.6	0	0.1	0	0.1	0	0	0	0	0	0	0	0	0	0	0.2	0.27	0.57	0.87	0	0	0	0	0	0	0	0	0	0.14	0	0	0	0.36	0	0	0	0	0	0	0	0	0	0	0	0	0	0	0	0	0.22	0	0	0.76	0	0.36	0	0.1	0.26	0.16	0	0	0	0	0	0	0	0.33	0	0	0	0	0	0	0	0	0	0	0	0	0	0
Peak_34550	19	18989482	18989571	+	ENSBTAG00000005008	High	OK	OK	10.81	6.82	12.32	52.96	38.64	66.88	44.64	12.18	13.76	29.92	78.37	32.64	72.03	46.69	26.78	42.66	17.42	29.61	21.5	31.36	41.58	41.04	31.32	49.68	38.3	47.7	35.6	63.7	5.9	9.96	8.5	4.07	27.81	38.48	17.69	2.38	6.3	4.1	3.42	27.2	70.47	80.75	47.85	5.76	18.2	29.04	5.46	12.24	45.36	7.68	26.26	32	24.01	24.31	32.3	18	35.64	11.7	16.4	21.25	10.66	36.8	39.15	44.16	49.56	32.4	6.86	13.86	7.05	10.58	44.55	34	7.35	34.76	28.98	46.98	17.1	25.92	25.5	38.22	25.3	42.9	24.16	33	23.29	29.4	27.69	52.52	73.63	68.46	198	142.38	30.24	21.8	29.82	58.3	53.94	75.62	70.4	36.92	31.92	30.88	51.4	33.21	41.76
Peak_34551	19	18990463	18990471	+			OK	OK	0	0	0	0.36	1.12	0	0.32	0.42	0.64	4.48	0.34	0	0	0	1.82	0	0.13	0	2.5	0	0	1.44	0	0	0.1	1.35	0	2.86	0	0	0	0	0	0	0.29	0.34	0	0	0	0.4	0.81	0	0	0	0.39	0	0.26	0	0.18	0.32	0	0	0.07	0	1.02	0	1.08	0.52	1.6	0.25	0.52	0.23	0	0.12	0	0	0	0	0	0	0.9	0	0.15	0	0.28	0	1.14	0	0.12	0	0	0	0.16	0.3	0	0.84	0	0.26	0.74	4.2	1.65	4.2	0.54	0.8	0	2.12	0.29	0.57	0.64	0.52	0.28	0.32	0	0.18	0.12
Peak_34552	19	19016913	19016970	+			OK	OK	0	0	0.14	0.04	0	0	0	1.82	0	5.12	0	0	0	0	0	0	0	0	0.25	0.14	0	0	0	0	0	0.9	0.5	0	0	0	0	0.74	0	1.11	0	0	0	0	0	0	0	0	0	0.12	0	0	0	0	0	0	1.3	0.8	0.7	0.11	0	0	0.09	0	0	0	0	0.92	0	0	0	0	0	0	0	0	0	0	0	0.11	0	0	0	1.08	0	0	0	0	0	0	0	0	0	0.13	0.37	1.26	0.33	0	0	0	0	0	0	0	0	0	0	0	0	0.09	0.12
Peak_34553	19	19019917	19020117	-			OK	OK	0	0.66	0.14	0.08	0	1.14	0.8	1.4	0.32	0.48	0	0.68	0.49	2.99	9.88	1.62	2.08	1.89	1.75	0.56	1.32	0.36	4.86	2.16	1.5	4.95	1.7	2.34	0.3	1.32	0	0.37	0	1.11	0.29	0.85	0	0.41	4.18	4.6	29.43	3.04	32.19	0.72	1.17	0.32	1.3	3.23	1.26	0.8	1.82	1.2	0.7	2.64	0	0.5	1.17	0	0	0.25	0	0.69	1.74	3.84	0.72	0	0.28	0.33	0.6	0	0	0.5	0	0	1.4	1.74	0	0	0.24	0	0.1	1.04	0	0.6	0	0	0	0.13	2.96	4.62	2.64	2.52	1.08	0.2	0	1.59	2.03	2.47	0.64	0	0	0.96	0.2	1.8	0.24
Peak_34554	19	19020503	19020514	+			OK	OK	0	0.11	0.56	0.08	0	0	0	0	0	0	0	0	0	0	0.52	1.08	0	0	0	0	0	0	0.81	0	0	0	0	0	0	0.72	0	0	0	0	0	0	0	0	0	0.6	0	0.57	0	0	0.26	0.32	0	0	0	0	0	0	0	0	0	0	0.18	0	0	0	0	0	0	0.72	0	0	0	0	0	0	0	0	0	0	0	4.06	0	0	0	0	0	0	0	0	0	0	1.17	0.39	1.48	0	1.65	0.42	0	0	2.52	0	0.87	0.95	0	0	0	0	0	0	0
Peak_34555	19	19025657	19025682	-			OK	OK	0	0	0.14	0	0	0	0	0	0	0	0	0	0	0	0.52	1.08	0	0	0	0	0	1.44	1.08	0.09	1.1	0	0	0	0.1	0.36	0.25	0	0.81	0	0	0	0	0	0	0	0	0.38	0	0	0	0	0	0.17	0	0	0	0	0	0	0	0.25	0.81	0	0	0	0	0	0	0	0	0	0	0	0	0.23	0	0	0	0	0.14	0.58	0	0	0	0	0	0	0	0.3	0	0	0	0	0	0	0	0	0	0	1.68	0	0.29	0	0	0	0	0	0	0	0
Peak_34556	19	19025731	19025760	+			OK	OK	0	0	0	0.12	0	0	0.16	0	0	0	0	0	0	0.69	0	1.08	0.26	0	0	0	0	0.72	0.27	1.53	0.4	0	0.3	0.26	0	0	0	0	0	0	0	0	0	0	0	0	0	0.19	0	0.84	0.91	1.12	0.52	0.51	0	0.32	0	0	0.21	0.33	1.7	0	0.18	0	0	0	0	0	0	0	0	0	0	0	0	0	0	0	0	0	0.14	0.58	0.38	0	0	0	0	0	0	0	0	0	0	0	0.37	0	0.33	0.42	0	0	1.26	0	0	0.38	0	0	0	0	1	0	0
Peak_34557	19	19032671	19032690	-			OK	OK	0	0	0	0.04	0	0	0.16	0	0	0	0	0	0	0.23	0	1.08	0.13	0	0	0	0.22	0	0.54	0.18	0.5	0	0.1	0	0	0.12	0	0.37	0	0	0	0	0	0	0.19	0.4	1.62	0.38	0.87	0	0	0	0	0	0.36	0.16	0	0	0.14	0.22	0	0	0.09	0	0	0	0.52	0	0	0	0	0	0	0	0	0	0	0	0	0	0.56	0.87	0	0	0	0	0	0	0	0	0	0	0	0	0	2.1	0	0.21	0	0	0	0	0	0	0	0	0	0	0	0	0
Peak_34558	19	19088666	19088687	+	ENSBTAG00000006601	Medium	OK	OK	0	0.11	0	0.16	0.28	0.19	0	0.14	0	0.16	0.68	0	0	0	0	0	0	0.84	0	0.14	0.22	0	0.54	0.27	0.1	0.45	0	0	0	0	0	0	0	0	0.29	0	0	0	0	0	0	0	0	0.24	0.13	0.08	0	0	0	0.32	0	0	0.07	0.22	0.34	0	0.27	0	0	0	0	0.46	0	0.12	0.24	0	0	0	0	0	0	0	0	0	0.14	0	0	0	0	0.42	0	0	0	0	0.34	0.84	0	0.39	0	0	0.33	0.21	0	0	0	0	0	0.76	0	0	0	0.16	0	0.18	0
Peak_34559	19	19108469	19108482	+			OK	OK	0	0	0	0.2	0	0	1.6	0	0	0	0.17	0	0	0	0	0	0.13	0.42	0	0	0	0	0	0	0	0	0	0	0	0	0	0	0	0.74	0	0	0	0	0	0	0.54	0	0	0	0	0.16	0	0	0	0	0	0	0	0.22	0	0	0.09	0	0	0	0.26	0	1.45	0	0.12	0	0	0	0	0	0	0	0	0	0	0	0	0.27	0	0	0	0	0	0	0	0	0.78	0	0.74	0	0	0.42	0	0	0	2.65	0	0.19	1.28	0	0.28	0	0.2	0	0
Peak_34560	19	19124587	19124611	+	ENSBTAG00000006601	Medium	OK	OK	0.23	0.22	0	0	0	0	0	0	0	0	0	0	0	0	0	0	0	0	0.25	0	0.88	0	0	0	0	0	0	0.26	0.1	0	0.25	0	1.35	0.37	0	0	0	0	0	0	0	0	0	0	0	0	0	0	0	0	0.26	0	0.42	0.88	0.34	0	0.18	0	0	0	0	0	0	0	0	0	0	0	0	0	0	0	0.15	0	0	0	0.76	0.54	0.24	0.42	0.4	0	0.32	0.3	0.85	0.84	0	0.65	0	0	0	0	0	0	0	0	0.29	0	0	0	0	0	0	0	0
Peak_34561	19	19125264	19125285	-			OK	OK	0	0	0	0	0	0	0	0	0	0	0	0	0	0	0	0	0	0	0	0	0	0.72	0	0	0	0	0	0	0	0	0	0	0	0	0	0	0	0	0	0	0	0	0	0	0.39	0	0	0	0	0	0	0	0	1.21	0.34	1.25	0.81	0	0	0	0	0	0	0	0	0	0	0	0	0	0	0	0	0	0	0	0	0	0	0	0	0	0	0	0	0	0	0	0	0	0	0	0	0	0	0	0	0	0	0	0	0	0	0	0
Peak_34562	19	19136959	19137026	-			OK	OK	0	0.22	0	0	0	0	0	0	0	0	0	0	0	0	0	0	0	0	0	0	0	0	0	0	0	0	0	0	0	0	0	0	0	0	0	0	0	0	0	0	0	0	0	0	0.13	0.48	0	0	0	0	0	0	0	0	0	0	0	0	0	0	0	0	0	0	0	0	0	0	0	0	0.45	0	0	0	0	0	0	1.08	0	0	0	0	0	0.3	0	0	0	0	1.11	1.68	1.32	0.63	0	0	1.26	5.83	7.54	2.47	0	0	0	0	0	0	0
Peak_34563	19	19143159	19143164	+			OK	OK	0	0	0	0.04	0	0	0	0	0	0	0.34	0	0	0.46	0	0	0	0.21	0	0	0	0	0	0	0	0.45	0	0	0	0	0	0	0	0	0	0	0	0	0	0	1.35	0	0	0	0	0	0	0	0	0	0	0	0	0	0	0	0.09	0	0	0	0	0	0	0	0	0	0	0	0	0	0	0	0	0	0	0	0	0	0	0	0	1.04	0	0	0	0	0	0	0.37	2.52	0	0	0	0	0	0	0.58	0.38	0	0	0	0	0	0	0
Peak_34564	19	19186572	19186597	+	ENSBTAG00000006601	High	OK	OK	0	0.33	0.42	0.96	0.28	0.19	1.12	0	0	0.16	1.7	1.36	0	0	0	0	0.26	0.21	0	0	0.22	0	0	0.18	0.2	0.45	0.1	0	0.1	0	0	0	0	0.37	0	0.17	0.42	0	1.71	0	0.27	0.19	0	0	0	0.16	0	0.34	0.18	0.16	0	0	0.63	4.4	1.02	2	1.44	0.52	0	0	0	0.46	0	0	0.36	0	0.14	0	0	0.46	0	0	0	0.11	0	0	0	0	0	0	0.1	0	0	0	0	0	0	0	0.37	0	0	0	0	0	0	0	0	0	0	0.78	1.12	0.16	0.2	0.09	0.12
Peak_34565	19	19192057	19192063	-			OK	OK	0	0	0	0	0	0	0	0	0	0	0	0	0	0	0	0	0	0	0	0	0	0	0	0	0	0	0	0	0	0	0	0	0.27	0.37	0	0	0	0	0	0	0	0	0	0	0	0	0	0	0	0	0	0	0.14	0	0	0	0	0	0	0	0	0	0	0	0	0	0	0	0	0	0	0	0	0	0	0	0	0	0.06	0	0.2	0	0	0	0	0	0	0	0	0	0	0	0	0	0	0	0.29	0	0	0	0	0	0	0	0
Peak_34566	19	19193464	19193517	+	ENSBTAG00000006601	High	OK	OK	0	0	0	0	0	0	0	0	0	0	0	0	0	0	0	0	0	0	0	0	0	0	0	0	0	0	0	0	0	0	0	0	0.81	1.85	1.16	0.34	0.42	0	0.38	0	0	0	0	0	0	0	0	0	0	0	0	0	0	0	0	0	0	0	0	0	0	0	0	0	0	0	8.96	9.9	7.65	2.99	0	0	0	0	0	0	0	0	0	0	0	0	0	0	0	0	0	0.13	0	0	0	0	0	0	0	0	0	0	0	0	0	0	0	0	0
Peak_34567	19	19205581	19205607	+	ENSBTAG00000006601	High	OK	OK	0	0	0	0.48	0.28	0	0	0	0	0	0.51	0	0	0	0	0	0	0	0	0	0	0	0	0	0	0	0	0	0	0	0	0	0.27	1.85	0.29	0	0	0	0	0	0	0	0	0	0	0	0	0	0.18	0	0	0	0.07	0	0	0	0	0	0	0	0	0	0	0.12	0	0	2.1	1.98	1.95	0.46	0	0	0	0.33	0	0	0	0	0	0	0	0	0	0	0	0	0	0	0	0	0	0	0	0	0	0	0	0	0	0	0	0	0	0	0
Peak_34568	19	19215959	19216014	+	ENSBTAG00000006601	Medium	OK	OK	0	0	0.56	0.32	0	0	0	0	1.92	0.32	0.51	0	0	0.92	0	0	0	0	0	0.14	0.22	0	0	0.63	0	1.35	0.2	1.04	0.2	0	0.25	0	0	0	0	0.17	0	0	0	0	0	0.19	0	0	0.26	0.08	0	0.17	0	0.32	0	0.2	0	0	0	0.5	0.18	0	0	0.25	0	0.46	0	0.48	0	0	0.28	0.33	0.6	0.69	0	0	0.15	0	0	0	0	0	0.18	0	0.5	0	0.16	0	0.51	0	0.39	0	0	0	0	0	0	0.2	0	2.65	0	0	0	1.3	0	0	0.2	0	0.24
Peak_34569	19	19247880	19247895	+			OK	OK	0	0.22	0	0.04	0	0	0	0.42	0.64	0.64	0	0	0	0	0	0	0	0.21	0	0	0	0.72	0.27	0.27	0.1	0	0	0	0	0	0	0	0	0	0	0	0	0	0	0	0.27	0	0	0.12	0	0	0	0	0	0	0	0	0	0	0	0	0.27	0	0	0	0	0	0	0	0.24	0	0	0	0	0	0	0	0	0	0	0	0	0	0.12	0	0	0	0.16	0	0.17	0	0	0.13	0	0	0	0.63	0	0	0	0	0	0	0	0.52	0	0	0	0	0.36
Peak_34570	19	19249525	19249604	+			OK	OK	0.23	0.22	0.14	0.28	0	0.57	0	0.42	3.52	0.16	0.51	2.04	1.47	0.46	0	0	0	0	1.25	0.42	0.22	0.72	0	0.63	0.3	1.35	0.8	0.26	0.3	0.36	0.25	0	1.62	0	0	0.34	0.42	0	0.19	0	1.62	0	0	0	0	0.32	0.78	0	0.18	0	0.26	1	0.35	0	0	0.75	0	0	0.4	0	0	0	1.45	0	0	2.7	0.28	0.99	0.6	0.23	0	0	0	0	0.28	1.16	0	0	0.12	0	0.1	0	0	0	0	0.84	1.95	0	0.74	0.42	0	0	0	0	0.42	0	0.29	0.19	1.28	0.26	2.8	0.16	1	0.09	0
Peak_34571	19	19264354	19264491	+	ENSBTAG00000046372	High	OK	OK	0	0	0	0	0	0	0	0	0	0	0	0	0	0	0	0	0	0.84	1	0.28	0.44	0	0	0	0	3.6	1.1	6.76	0.5	0.12	0	0	0	0	0	0	0	0	0	0	0	0	0	0	0	0	0.26	0	0	0.96	0.52	0.3	0.49	0	0	0	0	0	0	0	0	0	0	0	0	0	0	0	0	0	0	0	0	0	0	0	0	0	0.06	0	0	0	0	0	0	0	0	0	0	0	0	0	0	0	0	0	0	0	0	0	0	0	0	0	0
Peak_34572	19	19270662	19270677	+	ENSBTAG00000046372	High	OK	OK	0.69	1.43	0.84	0	0	0	0	0	0	0	0	0	0	0	0	0	0	0	0	0	0	0	0	0	0	0	0	0	0	0.24	0	0	0	0	0	0	0	0	0	0	0	0	0	0	0.13	0	0.52	0	0	0.16	1.04	0.1	0.21	0	0	0	0	0	0	0	0	0	0	0	0	0	0	0	0	0	0	0	0	0	0	0	0	0	0	0	0	0	0	0	0	0	0	0	0	0	0	0.21	0	0	0	0	0	0.19	0	0	0	0	0	0	0
Peak_34573	19	19287318	19287341	+			OK	OK	0.23	0.55	0.14	0	0	0	0	0	0	0	0.34	0	2.45	0	0	0	0	0.21	3	0.28	1.32	0	0	0	0	1.35	1.7	2.08	0	0.36	0.25	0.37	0	0	0	0	0	0	0	0	0	0	0	0.12	0.39	0.32	0	0.85	0.18	1.6	1.3	1.1	2.03	0	0	0	0	0.52	0.8	0.25	0	0.92	0.29	0.72	1.68	0	0	0	0	0	0	0	0	0	0.28	0	0	0	0.06	0	0	0	0	0	0	0	0	0	1.48	1.68	1.98	1.89	0	0.2	3.78	5.83	0.87	0.19	0	0	0.56	0	0	0.27	0
Peak_34574	19	19288989	19289069	+			OK	OK	0	0.66	0	0	0	0	0	0	0	0	0.17	0	0	0	0	0	0	3.99	22.5	1.68	8.14	0	0	0	0	16.65	3.2	27.3	0.8	1.32	0	0	0	0	0	0	0	0	0	0	0	0	0	1.2	1.69	0.16	0.26	0	0	1.76	9.88	1.9	4.06	0	0	0	0	0	0	0	0	0	0	0	0	0	0	0	0	0	0	0	0	0	0	0	0	0.81	0.06	0	0	0.26	0	0	0	0	0	0	0.74	0	0.66	1.26	0	0	1.68	5.83	4.06	1.9	0	0.78	0.84	0	0	0	0
Peak_34575	19	19325895	19325981	+	ENSBTAG00000006846	Low	OK	OK	0	0	0	0.04	0	0	0.16	0	0	0	0	0	0	0	0	0	0	1.47	3.25	0.14	0.88	0	0	0	0	8.1	0	1.04	0.7	0.72	0.25	0.37	0	0	0	0	0	0	0	0	0	0	0	0	0.13	0	0	0	0	0	0	0	0	0.11	0	0	0	0	0	0	0	0	0	0.36	0	0	0	0	0	0	0	0	0	0	0.14	0	0	0	0	0	0	0	0	0	0	0	0	0.13	0	16.8	0	0	0	0	0	0	0	0.19	0	0	0	0	0	0	0
Peak_34576	19	19368274	19368471	+	ENSBTAG00000006846	High	OK	OK	10.81	8.8	6.3	11.12	7.28	18.43	15.04	1.68	4.16	3.52	9.52	27.88	20.09	0.69	2.34	1.62	0.91	16.17	36.25	6.16	20.68	2.52	1.89	4.59	1.3	35.55	14.1	38.48	22.5	16.68	6.5	6.66	3.51	1.11	5.22	2.89	7.14	8.2	2.66	1.6	3.24	3.61	1.74	9.24	8.19	3.44	4.42	2.21	5.4	23.84	40.82	15.1	24.43	7.37	7.48	13	17.19	7.28	14.4	16.5	12.74	18.4	24.65	28.08	8.04	8.1	3.08	1.98	2.7	4.37	6.75	7.5	6	5.94	2.24	14.5	5.32	16.2	8.22	13.44	4.8	14.04	10.88	22.5	2.55	1.68	2.73	4.55	28.49	75.6	86.79	41.16	1.08	2	21.42	32.86	21.17	10.26	6.4	9.62	13.72	1.44	2.8	0.99	2.4
Peak_34577	19	19368987	19369042	-			OK	OK	0	0.55	0	0.32	0	0.19	0.16	0	0	0	0.17	0	0	0	0	0	0	0	0	0.14	1.98	0	0	0	0	1.8	0.3	1.3	0.3	0	0	0	0	0	0	0	0	0	0.57	0	0	0.57	0	0.12	0.78	0.16	0.78	0	0	0	2.08	0.2	0.63	0.44	0	1	2.34	0	0	0	0	0	0	0.36	0.12	0	0	0	0	0.46	0	0	0	0.11	0	0	0	0	0	0	0.1	0.26	0.8	0	0.17	0	0	0	0	0	0	1.26	0	0	0	2.12	0.58	1.9	0	0	0	0.32	0	0	0
Peak_34578	19	19378481	19378996	+			OK	OK	6.67	7.92	8.4	1.76	37.8	0.57	1.12	0.98	5.44	2.08	15.81	0	16.66	0.23	2.86	1.08	0.39	6.3	44.75	18.06	6.82	0	0	0.27	0.3	13.95	23.4	28.86	3.2	5.04	35.5	4.07	0.27	7.4	1.16	0.68	0	4.92	4.18	0.2	1.35	0.19	0.87	6.72	3.25	13.92	2.86	0.17	1.26	12.64	48.36	35.9	4.62	0.66	3.4	1.25	4.86	0.78	20.8	13.25	3.12	2.07	43.21	5.52	0.72	17.82	1.12	4.29	0.3	0	0.45	0.5	8.4	1.87	0.28	0	3.04	4.32	7.26	1.26	2.3	2.08	11.84	1.2	1.53	19.32	0.39	0.26	5.18	20.16	33.99	53.55	1.08	0	1.26	11.13	7.83	8.36	0.64	15.08	8.68	0	2	0.9	1.08
Peak_34579	19	19381782	19381837	+	ENSBTAG00000006846	High	OK	OK	0	0	0	0.12	0.28	1.14	0.64	0.14	0	0	0.34	3.4	0.98	0	0.26	0	0.26	0	0	0.28	0.22	0	0	0.36	0	0	0	0.26	0.3	0.24	0	0	0	0	0.29	0.17	0.84	0	0	0.2	0.81	0.38	0	0.24	0.65	0.08	0	0	0	0.16	0	0.1	0.07	0.11	0	1	0	0.26	0	0.5	0	3.68	0.58	0.96	0.24	0	0	0	0.15	0	0	0	0	0	0	1.16	0	0	0.06	0	0	0	0	0	0	0	0	0	0.37	0.42	0.66	1.05	0	0	0.84	3.18	5.51	3.42	0	0	0	0	0	0.09	0
Peak_34580	19	19382616	19382617	+	ENSBTAG00000006846	Medium	OK	OK	0	0.11	0	0	0	0	0	0	0	0	0	0	0	0	0	0	0	0	0	0.98	0	0	0	0	0	0	0.5	0.26	0.2	0	0	0	0	0	0.58	0	0	0	0	0	0	0	0	0	0	0	0	0	0	0.32	1.82	0	0.63	0	0	0	0	0	0	0.25	0	0	0.58	0.36	0.6	0	0	0	0	0	0	0	0.15	0	0	0	0	0	0.18	0	0.1	0	0	0	0	0	0	0	0.74	2.94	0	0	0	0	0	0	0	0.38	0	1.82	2.24	0	0	0	0
Peak_34581	19	19383335	19383385	-			OK	OK	0	0	0	0	0	0	0	0	0	0	0	0	0	0	0	0	0	0	0	0	0	0	0	0	0	0	0	0	0	0	0	0	0	0	0	0	0	0	0	0	0	0	0	0	0	0	0	0	0	0	0	0	0	0	0	0	0	0	0	0	0	0	0	0	0	0	0	0	0	0	0	0	0	0	0	0	0	0	0	0	0	0	0	0	0	0	0	0	0	0	0	0	6.48	5.6	0	0	0	0	0	0	0	0	0	0	0
Peak_34582	19	19383974	19384031	+	ENSBTAG00000006846	High	OK	OK	0	0.11	0.56	0.12	0.84	0	1.44	0	0	0	0.51	0	0	0	0	0	0	0.63	0.75	1.26	0.22	0	0.81	0	0	3.6	3.4	4.16	0.3	3	3.25	0.37	0	0	0	0	0	1.23	1.14	0	0	0	0	1.44	0.13	0.8	0	0	0	0.16	3.12	6.9	1.12	0.11	0	0.5	0.09	0.26	0	0.5	0	0.23	6.67	1.32	0	0	0	0	0	0	0	0	0.15	0.33	0	0	0	0.27	0.9	0	0	0.78	1.44	0.6	0	0	0	0	0	2.1	1.32	0	0	0	0.42	1.06	2.32	0.38	3.2	0.52	3.36	0	0	0	1.56
Peak_34583	19	19384234	19384250	+	ENSBTAG00000006846	High	Low_H3K4me3	OK	0.23	0	0.28	0.08	0	0.57	0	0	0.64	0	0.34	1.36	0	0	0	0	0	0	2	0.56	0.66	0.36	0	0.54	0.1	2.25	0.1	0.78	0.2	0.24	0	0	0.54	0	0	0	0	0	0.38	0	0	0	0	0	0.26	0.88	0	0	1.26	0.64	1.3	0.8	0.91	0.11	0.68	0	1.08	0	1.6	0.5	0	0.69	1.74	0.84	0.12	2.16	0	0	0.15	0	0.45	3.5	0	0	0	0.29	0	0	0.42	0.42	0.5	2.34	0.48	0	0.17	0	1.17	0	0.74	3.36	1.32	4.62	0	0.2	0	0	0.58	0.95	0	0	0	0	0.4	0	0
Peak_34584	19	19386503	19386513	+	ENSBTAG00000006846	Medium	OK	OK	0	0	0.28	0.16	0	0	0	0	0	0	0	0	0	0	0	0	0	0.21	0.25	0.14	0.66	0	0	0	0	0	0.1	0.26	0	0.24	0	0.37	0	0	0	0	0	0	0	0	0	0	0	0	0.26	0.16	0	0	0.18	0	0	0.5	0.14	0	0	0	0.18	0	0.8	0	0	0.23	1.16	0.24	0	2.16	0	0	0	0	0	0	0	0	0	0	0	0	0	0	0	0	0	0	0	0	0	0	0.74	1.68	0.66	0.21	0	0	0	0	0.29	0.38	0	0	0.84	0	0	0	0.36
Peak_34585	19	19386794	19386809	+	ENSBTAG00000006846	High	OK	OK	0	0.22	0.14	0.08	0	0.19	0	0	0	0	0	0	0	0	0	0	0	0	0	1.4	0	0	0	0	0	0	0.9	0.52	0.2	0.48	1	0	0	0	0	0	0	0	0	0	0	0	0	0	0	0.64	0	0	0	0	0	6.5	0.49	0	0	0	0.45	0	0	0	0	0.46	0	0.36	0	0	0	0	0	0.23	0	0	0.3	0	0	0	0	0	0.36	0	0	0	0	0	0	0.84	0	0	0.74	0	0.33	0	0	0	0	0	0	0	0	0	0.28	0	0	0	0
Peak_34586	19	19424051	19424081	-	ENSBTAG00000006894	High	OK	OK	0	1.54	1.82	5.68	4.2	7.03	7.68	0.56	1.6	0.16	13.43	3.4	10.78	0	0	0	0.13	1.05	3.25	0.42	2.64	0.72	0.27	0.09	0	4.05	0.6	9.88	0.6	0.6	0.25	0	8.1	5.92	3.48	5.27	2.94	4.1	3.42	0	0	0.38	0	5.52	21.45	19.52	3.64	0.51	1.98	0.48	4.94	0.7	3.01	7.04	28.22	6.75	14.31	7.28	12.8	1.25	13	18.86	8.12	12	10.68	4.32	4.9	6.27	2.4	14.26	3.15	1.5	0	1.21	185.08	35.96	0.76	7.29	0.18	0	3.3	0.78	0.32	0.6	0.34	0	1.95	1.56	57.72	5.04	4.62	37.8	0	0.2	0.42	0	3.19	1.33	2.56	1.82	3.64	1.28	2.2	10.62	1.44
Peak_34587	19	19431258	19431298	-	ENSBTAG00000006894	High	OK	OK	0	0	0	0.04	0	0	0.16	0	0	0	0	0	0	0	0	0	0	0	1	0.84	31.9	0	0	0	0	0.45	0.2	0	0	0	0	0	0	0	0.29	0	0	0	0	0	0	0	0	2.76	0.91	1.12	0.26	0	0.18	0	0	0.2	0.28	0	0	0	0	0	0	0	0	0	0	0	0.24	0	0	0	0	0	0	0	0	0.22	0	0	0	0.54	0.12	0.84	0	0	0	0.3	0	0	0	0	0	0	0	0	0	0	0	0	0.87	0.38	2.56	0	0.84	0	0	0	0
Peak_34588	19	19503176	19503228	-	ENSBTAG00000033298	High	OK	OK	2.76	2.42	7.7	4.72	1.68	2.09	4.64	4.06	3.84	6.72	1.7	6.12	4.41	7.36	4.68	9.18	7.67	2.52	4.25	2.1	5.06	8.28	8.37	9.99	12.6	4.95	4.1	8.32	2.2	2.52	3	1.85	2.97	1.48	5.8	13.77	14.7	19.27	19.38	3.2	3.24	12.16	21.75	3.12	2.86	2.88	2.86	1.19	2.52	2.56	3.38	2	4.9	5.39	5.78	3.75	6.66	3.64	1.2	4.5	5.72	2.53	0.87	2.64	5.16	1.62	3.78	2.97	7.2	7.59	3.15	2.5	0.6	1.32	7.84	4.93	2.28	0.81	1.8	3.78	0.6	1.82	2.72	1.2	2.21	0	1.95	3.38	2.96	4.2	1.65	10.5	8.64	8.8	2.94	2.12	5.51	7.22	3.84	0.52	1.68	4.8	3.8	3.6	2.4
Peak_34589	19	19543108	19543145	+			OK	OK	0	0	0	0	0	0	0	0	0	0	0	0	0	0	0	0	0	0	0	0	0	0	0	0	0	0	0.2	0	0	0	0	0	0	0	0	0	0	0	0	0	0	0	0	1.44	1.56	1.12	4.94	0	0	0	0	0	0	0	0	0	0	0	0	0	0	0	0	0	0	0	0	0	0	0	0	0	0	0	0	0	0	0	0	0	0	0	0	0	0	0	0	0	0	0	0	0	0	0	1.26	0	0.29	0.19	0	0	0	0	0	0	0
Peak_34590	19	19650472	19650491	+	ENSBTAG00000014825	Medium	OK	OK	0	0	0	0	0	0	0	0	0	0.16	0	0	0	0.23	0	0.54	0.13	0	0.25	0	0.44	0	0	0.54	0.3	0	0.3	0.26	0	0	0	0	0	0	0	0	0	0	0	0	0	0	0	0.24	0.13	0.16	0.26	0	0	0	0	0	0.42	0	0	0	0	0	0.8	0	0.26	0	0	0	0.12	0	0	0	0.15	0	0	0	0	0	0.14	0	0	0	0	0	0	0	0	0	0	0	0	0.39	0.37	0	0.33	0.21	0	0	0.42	0	0	0	0	0	0	0	0	0	0
Peak_34591	19	19651319	19651328	-			OK	OK	0	0	0	0.04	0	0	0	0	0	0.16	0	0	0	0	0	2.16	0	0	0	0	0	0.36	0	0	0.1	0	0	0.26	0	0	0	0	0	0	0	0.68	1.26	2.05	1.9	0	0	0	0	0	0	0	0	0	0	0.32	0	0.1	0	0.33	0	0.25	0.27	0	0	0	0	0	0	0	0	0	0.14	0	0.15	0	0	0	0	0	0	0	0	0	0	0	0	0	0	0	0	0	0	0	0	0	0	0	0	0	0	0	0	0	0.64	0	0	0	0	0	0
Peak_34592	19	19651719	19651781	+	ENSBTAG00000014825	High	OK	OK	0	0.44	1.26	0.4	0	0.57	0.32	0.84	7.36	0.64	1.53	1.36	0	2.3	3.12	12.42	5.72	0	0.25	0.28	0.66	0.72	1.08	3.6	0.9	2.25	1.4	4.42	0.3	0	1	0	0	1.85	0	2.21	2.52	2.87	5.13	1.4	1.08	1.14	3.48	2.16	4.94	1.52	0.26	0.34	0.36	0	1.04	0.1	0.21	0.55	3.74	2.75	1.62	0	0	1	0.52	0.69	9.57	0.48	0.12	0	0	5.94	0	0	0	0	0	0.22	2.1	0	0	0.54	0.36	0	0	0	0.32	0	0	0	3.12	0.52	1.48	2.1	0	1.89	2.7	0.6	2.1	10.6	0.29	0.19	0.64	2.08	1.12	0.16	2.8	0.9	0.24
Peak_34593	19	19651923	19651955	-			OK	OK	0	0	0	0	0	0	0	0	0	0	0	0	0	0	0	0	0	0	0	0	0	0	0	0	0	0	0	0	0	0	0	0	0	0	0	0	0	0	0	0	0	0	0	0	0	0	0	0	0	0	0	0	0	0	0	0	0	0	0	0	0	0	0	0	0	0	0	0	0	0	0	0	0	0	0	0	0	0	0	0	0	0	0	0	0	0	0	0	0	0	0	0	6.48	10.4	0	0	0	0	0	0	0	0	0	0	0
Peak_34594	19	19657232	19657252	+			OK	OK	0	0.11	0.14	0	0	0	0	0	0	0	0.34	0	0	0	0	0	0	0	0	0	0	0	0	0	0.3	0	0	0.26	0	0	0	0	0	0	0	0	0	0.82	0	0	0	0	0	0	0	0.72	0	0	0	0	0	0	0.42	0.11	0	0.75	0.09	0	0	0.25	0.26	0	0	0	0	1.08	0	0	0	0	0	0	0	0	0	0	0	0	0.06	0	0.3	0	0.48	0	0	0	0	0.13	0	0	0	0	0	0	0	0	0	0.57	0	0	0	0	0	0	0
Peak_34595	19	19659026	19659043	+			OK	OK	0	0.11	0.14	0.04	0	0.19	0	0	0	0.16	0	0	0.49	0	0.26	0.54	0	0	0	0	0	0	0	0	0	2.7	0.1	0.26	0	0	0.25	0	0	0	0	0.17	0	0.41	0.19	0.4	0	0	0	0.12	0	0.72	0.52	0	0	0.16	0	0.3	0.14	1.32	0	0	0.45	0	0	0.5	0	0	0	0.12	0	0	0	0	0	0	0	0	0	0	0.28	0	0	0	0.12	0	0.1	0	0	0	0	0	0.39	0	0	0	0	1.26	0	0.8	0	0	0.58	0.95	0	0	0.28	0.16	0	0.18	0.72
Peak_34596	19	19659201	19659210	+			OK	OK	0	0.11	0.14	0	0	0	0	0	0	0	1.02	0	0	0	1.3	0	0	0	0	0	0.44	0	0.81	0.27	0.1	0	0.6	1.56	0	0	0	0	0	0	0	0.34	0	0.41	0	0.2	0	0	0	0	0	0.96	0.26	0	0	0	0	0.1	0	0.11	0	0	0	0	0.4	0	0.52	0	0	0	0	0	0	0	0	0	0	0	0	0	0	0	0.38	0	0	0	0.4	0	0	0	0	0	0	0	0	0	0	1.05	0	0.2	0	0	0	1.33	0	0	0	0	0	0.36	0
Peak_34597	19	19659507	19659514	+			OK	OK	0	0.44	0.14	0.04	0	0	0	0	0	0	0	0	3.43	0	0	0	0.13	0	0	0	0	0.36	0	0	0	0	0	0.78	0	0	0	0	0	0	0.58	0	0	0	0.57	0.6	0	0	0	0	0.39	0.48	0	0	0	0	0	0	0	0	0	0.5	0.18	0	0	0	0	0.92	2.03	0.24	0	1.08	0	0	0	0	0	0	0	0	0	0.58	0	2.7	0.12	0	0.1	0	0	0	0	0	0	0.13	0	0	0	1.05	0.54	1.2	0	0	0.29	0	1.92	0	0	0.48	0.4	0	0.24
Peak_34598	19	19665623	19665741	+			OK	OK	0.23	0.11	0.98	0	0	0	0	0	0.32	0	0	0	0	0	0	0	0	0	0	0	0	0.36	0	0	0	1.35	0.1	0	0	0	2.25	0	0	0	0	0.34	0	2.05	2.47	0	0.81	0	0	0.36	0.13	1.36	0	1.53	0	0	0	0.2	0.21	0.22	0	0	0	0	0	0	0.52	0.46	0.87	1.08	0	1.62	0	0	0	0	0	0	0	0	0	0	0	0	0.3	0	0.3	0	0.16	0.6	0	0	0.39	0.13	0.37	0	0	0.42	0	0	1.68	0	0	0.57	0.64	0.78	0	0	0	0.09	0
Peak_34599	19	19667112	19667271	+			OK	OK	1.61	0.22	0.28	0.08	0.84	0.57	0.48	0	0.64	0	0	0	0	0	0.26	0	0.13	0.63	0.25	0.42	0	0.72	0	0	0.7	0	0.5	0.52	0.2	0	0	0	0	0	0	2.89	0	0	1.9	0	0	0.38	0	0.36	1.17	0.64	1.56	0.34	0.18	0.8	0.52	0.4	0.84	0.44	0	1.75	0.09	0.26	0	0	0	0	0	1.08	0	0	0.28	0	0	0	0	0	0.3	0.88	0.42	0.29	0	0	0.48	0	0.9	0	1.12	0	0	0	0	0.52	1.85	0.84	0	0.21	0	0.2	1.68	0	0.87	0.57	0	0.26	0	0.32	0	0.27	0.24
Peak_34600	19	19672208	19672221	+			OK	OK	0	0	0.28	0.28	0	0	0.32	0.14	0	0.48	0	0	0.49	0	0	0	0	0.21	0	0	0.66	2.16	1.08	0.36	0	0	0	0	0	0	0	0	0	1.48	0	0.68	2.94	0	0.57	0.6	0	0	0	0.36	0.52	0.56	0.52	0	0	0	1.3	0	0.07	1.87	0.68	0.75	1.44	0	0	0	0.26	0	0	0	0	0	0.14	0	0	0	0	0	0	0	0.7	0	0	0	0.18	0	0	0	0	0	0	0	0	0.65	0.37	1.26	0.33	1.26	0	0	0	0	0.58	1.14	0	0	0.56	0	0	0	0.12
Peak_34601	19	19674196	19674208	+			OK	OK	0	0	0	0.04	0	0	0	0	0	0	0.51	0	0	0	0.26	0	0	0.42	0	0.14	0.22	0	0	0	0.2	0	0.1	0	0	0	0	0	0	0	0	0.85	1.26	0	0.19	0	0	0	0	0.12	0	0	0.26	0	0	0.16	0	0	0	0	0	0	0.54	0	0	0.25	0	0	0.58	0	0	0	0	0	0	0	0	0	0	0	0	0	0	0	0	0	0	0	0.16	0	0	0	0	0.13	0	0	1.98	0.84	0	0.2	0	0	0	0.57	0	0	0	0	0.4	0	0
Peak_34602	19	19683947	19684106	+			OK	OK	0.23	0.22	0.42	0.2	0.56	0	0.16	0.28	0.32	0	0	0	0	0	0.26	0	0.13	1.05	0	0.42	0.66	1.08	0	0.27	0.6	0	0.7	0	0.2	0	1	0	0	0	0	1.36	0	0.41	3.61	0.2	0	0	0	0.36	0.39	2	2.34	0.17	0	0	2.6	0.5	0.28	0.44	0	2.25	0.18	0.52	0.8	0	0	0.23	2.03	1.08	0	5.4	0	0	0	0	0	0	0.9	0.11	0.28	0.58	0.76	0	0.6	0	0.5	0	0.48	0	0.34	0	0.78	0	0	0	0	0	0	0	0	0	0	1.14	0	0.78	0	0	0.2	0.27	0.12
Peak_34603	19	19686701	19686719	+			OK	OK	0	0	0	0	0	0	0	0	0	0	0	0	0	0	0	0	0	0	0	0	0	0	0	0	0	0	0	0	0	0.24	0	0	0	0	0	0	0	0	0	0	0	0	0	0	0.78	2.16	0	0	0	0	0	0	0	0	0	0	0	0	0	0	0	0	2.03	0	0	0	0	0	0	0	0	0	0	0	0	0	0	0	0	0	0	0	0	0	0.68	0	0	0	0	0	0	0	0	0	0	0	0	0	0	0	0	0	0	0.18	0
Peak_34604	19	19688716	19688729	+			OK	OK	0	0.22	0	0	0	0	0	0.28	0	0.16	0	0	0	0	0	0	0	0	0	0	0	0	0	0.36	0.1	0	0.1	0	0	0	0	0	0	0	0	0	0	0	0	0	0	0	0	0	0	0.56	0	0	0	0	0	0	0.07	0.44	0.68	0	0.09	0.26	0	0	0	0	0	0	0	0	0	0	0	0	0	0	0	0	0.28	0	0	0	0.18	0	0.1	0	0	0	0.17	0	0	0	0	0	0	0.63	0	0.4	0	0	0	0	0	0	0	0	0	0	0.24
Peak_34605	19	19689011	19689026	+			OK	OK	0	0	0	0.16	0	0	0	0.14	0	0	0	0	0	0	0	0	0	0	0	0	0	0	0	0	0	0	0.1	0	0.2	0	0	0	0	0	0	0	0	0.41	0.19	0	0	0	0	0	0.78	0	0	0	0	0	0	0	0	0	0	0	0.09	0	0	0	0	0	0	0	0	0	0	0	0	0	0	0	0	0	0	0	0	0	0	0	0	0	0	0	0	0	0	0	0	1.68	0	0	0	0	0	0	2.61	0	1.28	0	0	0	0	0	0
Peak_34606	19	19698465	19698473	+			OK	OK	0	0	0.14	0	0	0	0	0	0	0	0	0	0	0	0.26	0	0	0	0	0	0.44	0	0	0	0	0	0	0	0	0	0	0	0	0	0	0	0	0	0.76	0.6	0	0	0	0	0	0.24	0	0	0	0	0	0	0	0	0	0	0.18	0	0	0	0	0	0	0	0	0	0	0	0	0	0	0	0.15	0	0	0	0	0	0	0	0	0	0	0	0	0	0	0	0	0	0	0.84	0	0	0	0	0	0	0	0	0	0	0	0.27	0
Peak_34607	19	19702400	19702414	+			OK	OK	0.46	0	0	0	0	0	0	0	0.32	0	0.17	0	0	0	0	0	0.26	0	0	0	0	0	0	0	0	2.25	0.2	0	0	0	0	0	0	0	0	0	0	0	0.38	0	0	0	0	0.48	0	0.08	0	0	0.54	0	0	0	0	0.44	0	0	0	0.26	0	0	0	0	0	0	0.12	0	0	0	0	0	0.45	0	0	0	0	0	0	0	0.12	0	0	0	0	0.6	0.17	0	0	0	0	0	0	0	0.54	0	0	0	0.87	0.19	0	0	0	0	0	0.09	0.12
Peak_34608	19	19729736	19729746	+	ENSBTAG00000014825	High	OK	OK	0	0	0	0	0	0	0	0	0	0	0	0	0	0	0	0	0	0	0	0	0	0	0	0	0	0	0.1	0	0	0	0	0	0	0	0	0	0	0	0	0	0	0	0	0	0	0	0	0	0	0	0	0	0	0	0	0	0	0	0	0	0	0	4.93	0	0	0	0	0	0	0	0	0	0	0	0	0	0	0	0	0	0.7	0	0	0	0	0	0	0	0	0	0	0	0	0	0	0	0	0	0	0	0	0	0	0	0
Peak_34609	19	19779602	19779604	+	ENSBTAG00000014825	High	OK	OK	0	0.11	0	0.04	0	0	0	0.28	0	0	0	0	0	0.23	0	0	0.13	0	0	0	0	0.36	0.27	0	0.3	0	0	0	0.2	0	0	0.37	0	0	0	0	0	0.41	0	0	0	0	0	0	0.13	0	0	0	0	0.16	0	0	0	0	0	0	0.9	0	0	0	0.26	0	0	0	0	0	0	0	0	0	0	0	0	0	0.14	0	0	0	0	0	0	0	0	0	0	0	0	0	0	0	0	0.21	0	0	0	0	0	0	0	0	0	0	0	0	0
Peak_34610	19	19806612	19806693	-			OK	OK	0.92	0.22	0.14	0.16	0	0	0.32	0	0.64	0.32	0.34	0	0.49	1.61	1.3	1.08	0.52	1.05	0.25	0.42	0.22	1.8	0	1.26	1.9	0.9	1	0.78	0.9	0.6	0.5	0.37	0	0	0	0.34	0	1.23	0.19	1	1.89	1.9	3.48	1.68	0.39	1.52	0.78	0	0.36	1.28	2.08	0.3	0.77	0.66	0.68	0.5	0.54	0.52	0	1.25	0.26	0.46	0	0.48	0.72	0	0	0	0	0.23	0.45	1.5	0.9	0.44	1.54	0	3.42	0.54	1.02	0.42	0.8	0.26	0.8	0.3	0.34	0	0.39	0	4.44	6.72	5.28	2.1	4.32	2.2	20.58	10.6	16.53	18.05	0	0	0	0	0	0	0
Peak_34611	19	19806771	19806912	+	ENSBTAG00000008109	High	OK	OK	13.57	28.16	41.58	29.68	15.96	43.51	14.72	3.92	8.64	5.44	17	12.24	28.91	35.65	18.46	27	14.56	16.38	5.75	10.5	47.74	36.36	21.6	33.03	27.7	67.05	39.7	47.84	10.7	30.24	13.75	50.69	32.4	8.88	9.57	8.67	2.52	6.97	6.65	2.6	31.86	38.57	17.4	19.8	42.9	26.72	14.04	25.33	24.84	21.44	28.08	6.5	65.8	101.42	96.22	63.75	77.22	170.3	150.8	129.5	151.58	45.77	8.41	33.96	63.48	4.32	6.44	5.94	4.5	10.12	41.4	24	9	21.89	77.7	30.45	93.48	165.78	109.08	16.8	50.8	62.66	150.08	102	20.74	15.96	32.37	95.42	61.42	97.86	28.38	76.23	148.5	156.8	29.4	49.29	187.92	220.02	14.72	7.8	21.84	9.44	32	37.98	15.6
Peak_34612	19	19818313	19818429	-	ENSBTAG00000008110	High	Low_H3K4me3	OK	0	0.33	0.14	0	0	0	0	0	0	0	0	0	0	0.23	1.82	0	0.13	1.47	1	0	3.74	0	0	0	0	0	0.4	1.56	10.1	2.04	1.5	4.81	0	0	0	0	0	0	0	0	0	0	0	7.08	7.02	0	0.78	0	0	12.48	10.66	6.4	11.97	37.62	38.76	55.75	28.26	93.34	50.8	67.75	205.92	0	0	0.12	0.12	0	0	0	0	0	0	0.5	0.45	0	0	0	0	0	0.12	0.42	0.4	0	0	0	0	0	0	0.13	0	0	0	0	0	0	0	0	0	0	0	0	0	0	0	0	0
Peak_34613	19	19821791	19821935	-	ENSBTAG00000008110	High	OK	OK	14.26	59.4	28.42	46.12	14.28	77.52	175.04	103.74	46.08	70.56	32.47	53.72	42.63	41.63	49.66	63.18	53.04	42.63	52.75	7.56	78.98	50.04	63.99	65.61	49.1	108	28	80.86	39.6	75.48	7.5	62.9	21.06	42.18	22.33	51.34	67.2	27.06	32.87	7.2	29.97	31.35	11.31	47.64	63.57	9.76	29.64	66.47	99.36	24.96	48.36	16.9	70.63	214.72	136.68	197.25	104.85	51.48	59.6	39.25	67.6	86.25	32.48	73.56	120	11.34	43.82	19.14	29.4	20.01	79.2	103.5	10.35	37.73	47.32	73.37	205.96	119.88	54.9	39.06	73.8	43.42	56	119.4	44.54	6.72	34.71	68.64	86.21	114.24	44.88	69.3	167.94	295.4	101.22	93.81	164.14	25.46	97.92	45.5	43.96	79.68	65.2	52.38	49.8
Peak_34614	19	19822118	19822218	+	ENSBTAG00000008115	High	OK	OK	5.06	7.7	7.14	10.32	10.08	14.82	27.36	7.42	3.84	9.12	15.3	15.64	23.03	9.43	8.32	10.26	6.37	8.4	7	2.8	7.04	10.08	17.28	13.05	10	6.75	6.9	10.14	2.7	3.24	2.5	2.59	13.77	9.25	8.41	19.89	30.66	16.4	16.72	3.6	4.05	7.41	7.83	3.12	4.16	3.68	1.82	4.93	13.86	2.88	3.64	3	5.18	46.31	29.92	37.25	23.49	14.56	12.8	18.25	12.48	14.95	4.06	10.8	21.12	7.02	13.3	15.51	14.1	6.21	14.4	6	5.25	6.71	12.74	12.18	13.3	15.12	10.08	13.44	15.2	8.84	12.32	19.2	11.9	2.52	7.41	11.7	14.06	5.46	7.59	7.35	3.78	3.8	7.98	14.84	10.44	8.93	17.92	7.54	8.68	9.12	9.2	5.58	7.08
Peak_34615	19	19824418	19824440	-			OK	OK	0	0	0	0	0	0	0	0	0	0	0	0	0	0	0	0	0	0	0	0	0	0	0	0	0	0	0	0	0	0	0	0	0	0	0	0	0	0	0	0	0	0	0	0	0	0	0	0	0	0	0	0	0	0	0	0	0	0	0	0	0	0	0	0	0	0	0	0	0	0	0	0	0	0	0	0	0	0	0	0	0	0	0	0	0	0	0	0	0	0	0	0	2.7	3	0	0	0	0	0	0	0	0	0	0	0
Peak_34616	19	19841083	19841186	-	ENSBTAG00000008116	High	OK	OK	19.55	30.69	20.3	23.72	22.12	38.38	58.08	18.06	11.2	25.12	39.44	55.08	39.2	40.94	32.76	64.26	31.07	11.76	14.5	10.64	20.24	48.6	63.18	59.85	60.8	28.8	16.9	31.72	11.7	15.12	6.25	12.95	36.45	26.64	53.36	37.91	55.02	78.31	48.45	19	17.01	28.69	44.37	9.24	15.6	14.96	6.5	11.22	17.64	7.2	8.06	8	14.63	110.99	72.76	79.5	64.08	64.74	56.8	49.75	58.24	15.87	8.12	14.28	27.96	5.94	95.62	82.83	74.85	60.03	35.55	16	7.65	9.35	15.82	25.52	56.24	32.94	21.54	36.96	23.4	24.44	37.28	56.1	16.49	10.92	11.31	15.86	21.46	28.14	34.98	20.58	85.86	67.2	13.44	20.14	20.59	18.81	27.52	7.8	18.2	7.2	19.2	10.8	11.64
Peak_34617	19	19841214	19841292	+	ENSBTAG00000008120	High	OK	OK	1.38	1.76	0.56	3.16	0.28	1.33	1.44	0.42	0	2.56	3.57	7.48	2.45	5.52	2.6	1.62	0.78	0.63	0.25	1.54	1.1	3.24	4.05	5.67	7.5	4.05	1.3	3.38	1	1.8	0.25	0	2.43	2.22	0.58	0.68	0.42	0.82	1.14	1.6	1.35	3.61	4.35	2.04	0.26	1.36	3.12	1.02	1.62	1.44	1.04	1.3	2.1	3.85	7.48	3.25	7.65	5.2	2	2.5	3.9	1.38	0.58	1.8	1.8	0	0.56	0.66	0.45	0.23	3.6	3.5	0.3	1.21	2.38	0.58	2.28	3.51	2.64	10.92	1.6	3.64	1.6	0.6	1.53	2.52	0	1.82	2.96	6.3	10.23	6.72	3.24	3	1.68	6.89	4.64	3.61	0.64	0.78	0.56	2.4	1.6	1.35	0.36
Peak_34618	19	19856752	19856870	-	ENSBTAG00000016151	High	OK	Likely_false	0	0	0	0	0	0	0	0	0	0.16	0	0	0	0	0	0	0	0	0	0	0	0	0	0	0	0	0	0	0.2	0.48	0	1.11	0	0	0	0	0	0	0	0	0	0	0	0	0	0	0	0	0	0	0	0	0	0	0	0	0	10.4	19.6	11	14.82	0	0	0	0	0	0	0	0	0	0	0	0	0	0	0	0	0	0	0	0	0	0	0	0	0	0	0	0	0	0	0	0	0	0	0	0	0	0	0	0	0	0	0	0
Peak_34619	19	19857117	19857199	-	ENSBTAG00000016151	High	OK	Likely_false	0	0	0	0	0	0	0	0	0	0	0	0	0	0	0	0	0	0	0	0	0	0	0	0	0	0	0	0	0	0	0	0	0	0	0	0	0	0	0	0	0	0	0	0	0	0	0	0	0	0	0	0	0	0	0	0	0	10.92	14.4	37.25	18.46	0	0	0	0	0	0	0	0	0	0	0	0	0	0	0	0	0	0	0	0	0	0	0	0	0	0	0	0	0	0	0	0	0	0	0	0	0	0	0	0	0	0	0	0
Peak_34620	19	19857437	19857450	-	ENSBTAG00000016151	High	OK	Likely_false	0	0	0	0	0	0	0	0	0	0	0	0	0	0	0	0	0	0	0	0	0	0	0	0	0	0	0	0	0	0	0	0	0	0	0	0	0	0	0	0	0	0	0	0	0	0	0	0	0	0	0	0	0	0	0	0	0	15.08	17.2	41.75	17.68	0	0	0	0	0	0	0	0	0	0	0	0	0	0	0	0	0	0	0	0	0	0	0	0	0	0	0	0	0	0	0	0	0	0	0	0	0	0	0	0	0	0	0	0
Peak_34621	19	19857629	19857646	-	ENSBTAG00000016151	High	OK	Likely_false	0	0	0	0	0	0	0	0	0	0	0	0	0	0	0	0	0	0	0	0	0	0	0	0	0	0	0	0	0	0	0	0	0	0	0	0	0	0	0	0	0	0	0	0	0	0	0	0	0	0	0	0	0	0	0	0	0	0	0	0	0	0	0	0	0	0	0	0	0	0	0	0	0	0	0	0	0	0	0	0	0	0	0	0	0	0	0	0	0	0	0	0	4.32	3.2	0	0	0	0	0	0	0	0	0	0	0
Peak_34622	19	19858814	19858860	-	ENSBTAG00000016151	High	OK	OK	0	0	0	0.08	0	0.19	0	0	0	0	0.34	0	0	0	0	0	0	0	0	0	0	0	0	0.18	0	0	0	0.26	0	0	0	0	0	0	0	0	0	0	0.19	0	0	0.38	0	0	0	0	0	0	0	0	0	0	0	0	0.34	0	0	2134.86	1222.8	2070	2954.9	0	0	0	0	0	0.14	0	0	0.23	0	0	0.15	0	0	0.29	0	0	0	0	0	0	0	0	0	0	0	0.13	0	0	0	0	0	0.2	0	0	0	0	0	0	0	0	0	0	0
Peak_34623	19	19861208	19861316	+	ENSBTAG00000002816	High	OK	OK	0	0.11	1.12	1.6	0	0	2.08	0.7	0.32	0	2.72	0	1.96	13.11	7.28	6.48	4.81	1.47	0	0.28	1.54	32.04	21.6	27.27	9.4	1.8	0.3	0.26	0.5	0.72	0	0.37	1.62	4.44	1.45	1.7	0.84	0.41	0.57	3.6	8.1	8.74	8.7	0.24	3.12	0.48	0	2.72	3.78	0.64	0.78	0.6	0.14	2.31	1.7	0.25	2.61	1.3	0.8	0.75	0.26	3.22	2.9	0.72	1.68	0.54	0.42	0	1.2	0.46	1.8	0	0	0.55	0.98	4.06	0	1.08	0.18	0	0.2	0.26	0.8	0.6	0.17	0	1.56	0.39	3.7	0.84	3.96	4.2	0	1	0	0	2.03	0.19	1.28	2.86	0.56	3.36	0.8	2.61	3.24
Peak_34624	19	19861679	19861693	+	ENSBTAG00000002816	High	OK	OK	0	0	0	0.2	0.84	0	0	0.56	0	0.32	0.17	0.68	0	0.46	0	0.54	0	0	0	0.14	0	0.72	1.35	0.63	1	0	0.1	0.26	0	0	0.25	0	0	0	0	0.17	0	0	0	0	0.27	0.19	0	0	0.13	0.16	0	0	0.9	0	0	0	0.21	0.11	0	0	0.18	0	0	0	0	0.23	0	0.24	0	0	0.14	0	0.15	0	0	0	0	0	0	0.29	0	0	0	0	0	0	0	0	0	0	0	0	0.37	0	0	0.42	0	0	0	0	0	0	0.64	0	0	0.64	0.2	0	0.36
Peak_34625	19	19891889	19891957	-	ENSBTAG00000002817	High	OK	OK	0	0	0.14	0.12	0	0.19	0	0.42	0	0.32	0.51	1.36	0	0.46	0.52	0.54	0.26	0.21	0.25	0.14	0.66	1.44	1.08	2.61	2.1	0	0.4	0	5.1	4.44	4.5	0.37	0.27	0	0	0	0	0	0	0.2	0.81	1.9	2.61	0	0	0.08	0	0	0	0.16	0.52	0.6	0.35	0.33	4.08	1.25	0.27	0	0	0.75	0.52	0.46	0	0.12	0.24	0	0	0	0	0.23	0	0	0	0	0.7	0	0.38	0	0.54	0.42	0.1	0	0.16	0	0.51	0	0.39	3.12	1.11	1.68	1.32	0.42	0	0	0	0.53	1.16	2.66	0	0.26	1.12	0.16	0.4	0.36	0.24
Peak_34626	19	19943166	19943170	+	ENSBTAG00000008788	Low	OK	OK	0	0	0	0	0	0	0	0	0	0	0	0	0	0	0	0	0	0	0	0	0	0	0	0	0	0	0	0	0	0	0	0	0	0	0	0	0	0	0	0	0	0	0	0	0	0	0	0	0	0	0.52	0	0	0	0	0	0	0	0	0	0	0	0	0	0	0	0	0	0	0	0	0	0	0	0	0	0	0	0	0	0	0	0	0	0	0	0	0	0	0	0	0	0	0	0	0	1.74	1.33	0	0.52	0	0	0	0	0
Peak_34627	19	19943513	19943543	+	ENSBTAG00000008788	High	OK	OK	0	0	0	0	0	0	0	0	0	0	0	0	0	0	0	0	0	0	0.25	0	0	0	0	0	0	0	0	0	3.5	3.6	1	0.37	0	0	0	0	0	0	0	0	0	0	0	3.96	2.73	1.6	1.04	0	0	2.88	0.26	1	1.12	18.26	97.24	14.5	16.56	1.56	0.8	2.5	0.52	0	0	0	0.12	0	0	0	0	0	0	0	0	0	0	0	0	0	0	0	0	0	0	0	0	0	0	0	0	0	0	0	0	0	0	0	0	0	1.92	2.86	1.68	0	0	0	0
Peak_34628	19	19946301	19946365	-			OK	OK	0	0	0	0	0	0	0	0	0	0	0	0	0	0	0	0	0	0	0	0	0	0	0	0	0	0	0	0	0	0	0	0	0	0	0	0	0	0	0	0	0	0	0	0	0	0	0	0	0.18	0	0	0.1	0.07	0	0	0	0	0	0	0.25	0.52	0	0	0	0.36	1.62	0	0	0	0	0	0	0	0	0	0	0	0	0	0	0	0	0	0	0	0	0	0	0	0	0	0	0	0	0	0	1.74	1.33	1.92	12.74	5.32	0	0	0	0
Peak_34629	19	19977254	19977425	+	ENSBTAG00000013095	High	OK	OK	0	0	0	0	0	0	0	0	0	0	0	0	0	0	0	0	0	0	0	0	0	0	0	0	0	0	0	0	0	0	0	0	6.48	4.07	0	0	0	0	0	0	0	0	0	0	0	0	0	0	0	0	0	0	0	0	0	0	0	0	0	0	0	0	0	0	0	0	0	0	0	0	3.6	3	0.15	0.99	0	0.58	5.7	12.42	6.84	8.82	0.7	0	1.28	4.2	3.91	13.44	7.02	5.85	0	0	0	0	0	0.2	2.1	8.48	7.54	3.23	0	0	0	0	0	0	0
Peak_34630	19	19977596	19977617	+	ENSBTAG00000013095	High	OK	OK	0	0	0	0	0	0	0	0	0	0	0	0	0	0	0	0	0	0	0	0	0	0	0	0	0	0	0	0	0	0	0	0	0	0	0	0	0	0	0	0	0	0	0	0	0	0	0	0	0	0	0	0	0	0	0	0	0	0	0	0	0	0	0	0	0	0	0	0	0	0	0	0	0	0	0	0	0	0	0.06	0	0	0	0	0	0	0	0	0.13	0	0	0	0	0	0	3.36	6.89	5.22	5.13	0	0	0	0	0	0	0
Peak_34631	19	19983955	19983989	+	ENSBTAG00000013095	High	OK	OK	0	0	0	0	0	0	0	0	0	0	0	0	0	0	0	0	0	0	0	0	0	0	0	0	0	0	0	0	0	0	0	0	0	1.11	0	0	0	0	0	0	0	0	0	0	0	0	0	0	0	0	0	0	0	1.32	0	0.5	2.88	0	0	0	0	0	0	0	0	0	0	0	0	0	0	0	0.15	0.22	0	0	4.18	5.13	2.28	0.84	1	0.26	0	0.9	2.55	0	5.07	14.3	0	0	0	0	0	0	0.84	1.06	0.87	0.95	0	0	0	0	0	0	0
Peak_34632	19	20015115	20015184	-	ENSBTAG00000013096	High	OK	OK	2.07	1.87	2.52	3.36	2.24	5.13	5.92	3.5	2.88	2.72	5.44	6.8	4.41	8.74	10.14	15.66	9.23	6.3	6.5	2.66	6.16	14.4	19.71	18.36	15.4	21.6	6.9	15.08	5.1	4.56	2.75	1.85	0.81	1.11	0.87	1.02	3.78	1.64	0.95	4.8	8.64	9.69	6.96	9	17.81	5.76	7.28	2.55	5.22	8.16	14.56	5.7	16.73	4.73	9.52	13.75	4.68	4.16	3.2	6.75	3.64	7.36	11.02	8.88	8.04	4.86	1.26	0.33	1.05	1.38	2.25	2	0.6	2.31	8.26	6.96	3.04	3.24	2.16	5.88	2.9	2.6	2.4	5.7	1.53	0.84	6.63	6.24	32.56	54.18	122.1	51.03	4.86	8.4	3.78	5.83	9.86	4.75	4.48	2.6	9.8	3.52	7.2	2.97	1.44
Peak_34633	19	20017962	20018076	-	ENSBTAG00000013098	High	Low_H3K4me3	OK	0	0	0	0.52	0	0.38	0.64	0.14	0.32	0	0.34	1.36	0	0.23	0.26	3.24	1.04	0	0	0.28	0.22	0	0	0.72	1.1	0	0.1	1.04	0.1	0.12	0	0	0	0	0.87	0.34	0	0	0.38	0	0	1.33	0	0.48	0.26	0.16	0	0.17	0.54	0	0.52	0.3	0.21	0.44	0.68	2	0.36	0	0.4	0	0	0.23	0	0.6	0.12	2.16	0.14	1.98	0.15	0.23	0	0	0	0	0.14	0	0.38	0	0.42	0	0.3	0.52	0.16	0.3	0	0	0.39	0.39	1.48	0.84	0	0.21	0	2.2	0.42	1.06	0.58	0	0.64	0.26	0	0.48	0.2	0.54	0
Peak_34634	19	20027922	20027968	-	ENSBTAG00000013098	High	OK	OK	11.27	20.35	13.58	9.28	10.36	40.47	41.28	7.42	5.12	6.08	21.42	17	24.5	14.03	10.4	55.62	27.56	4.62	9	5.74	14.08	29.16	26.73	25.65	35.7	23.4	11.8	27.56	9	6.72	4	12.58	19.71	15.54	12.18	14.45	18.9	20.91	14.44	13.8	21.06	31.92	63.51	7.2	12.48	6.96	10.14	10.88	16.2	5.28	7.8	6	12.74	35.53	25.5	46.75	27.99	7.02	8	5.75	10.14	16.79	5.22	9.6	38.76	6.48	10.22	6.6	6	8.97	14.4	18	3.15	3.96	29.82	37.99	18.24	16.2	9	5.04	9.1	9.1	14.24	16.2	12.24	3.36	14.43	14.56	19.98	13.86	7.26	25.62	22.14	29.6	6.72	14.31	29.29	16.34	21.76	5.46	12.6	12.8	14	8.91	13.32
Peak_34635	19	20031095	20031108	-	ENSBTAG00000013099	High	Low_H3K4me3	Likely_false	0	0	0	0.04	0	0	0	0	0	0	0	0	0	4.6	3.9	3.24	2.34	0	0	0	0	6.12	8.91	9.81	9.2	0	0	0	0	0.12	0	0	0	0	0	0	0	0	0	4	3.24	1.52	0.87	0	0	0.08	0	0	0	0	0	0.1	0.14	0	0	0	0	0	0	0	0	0	0	0.36	0.24	0	0	0	0	0	0	0	0	0	0.14	0.29	0	0	0	0	0	0	0	0	0	0	0.39	0	0	0	0	0.21	0	0.4	0	0	0	0.19	1.28	0	0	0	0	0	0
Peak_34636	19	20031259	20031267	-	ENSBTAG00000013099	High	Low_H3K4me3	Likely_false	0	0	0	0.04	0	0	0	0	0	0	0	0	0	6.21	3.38	9.72	3.38	0	0	0	0	10.8	7.56	11.7	3.6	0	0	0	0	0	0	0	0	0	0	0	0	0	0	1	1.89	2.85	3.48	0	0	0	0	0	0	0	0	0	0	0.22	0	0	0	0	0	0.25	0	0.69	0	0	0	0	0	0	0	0	0	0	0	0	0.14	0	0	0	0	0	0	0	0	0	0	0	0	0	0.37	0.42	0	0	0	0	0	0	0	0	0	0	0	0	0	0.09	0.12
Peak_34637	19	20032873	20032938	-	ENSBTAG00000013099	High	OK	Likely_false	0	0	0	0	0	0	0	0	0	0	0	0	0	0	0	1.08	0.13	0	0	0	0	1.8	0.27	0.09	0.5	0	0	0	0	0	0	0	0	0	0	0	0	0	0	0	0	0	0	0	0	0	0	0	0	0	0	0	0	0	0	0	0	0	0	0	0	0	0	0	0.24	0	0	0	0	0	0	0	0	0	0	0	0	0	0	0	0	0	0	0	0	0	0	0	0	0	0	0	6.48	8.8	0	0	0	0	0	0	0	0	0	0	0
Peak_34638	19	20033769	20033896	-	ENSBTAG00000013099	High	OK	OK	0.92	1.21	2.94	0.96	0	2.85	1.6	0.28	0.32	0.96	2.72	5.44	1.47	189.29	113.1	398.52	140.92	0.84	0	0.14	0.22	543.96	493.56	552.69	561.4	2.7	1.9	1.82	0.3	1.44	0.25	0	1.89	0.74	0	0.17	2.52	1.64	0.38	147.2	113.4	235.79	343.65	1.56	1.69	0.56	0.52	2.04	1.62	0.48	1.3	0.8	1.47	2.09	1.7	3	2.07	0.78	0	0.25	0.26	4.14	2.9	1.92	11.04	1.08	0.42	0	0.15	0.23	0	0.5	0	0.33	5.18	5.22	1.14	0	0.54	2.1	0	0.78	1.6	0.9	0.51	0	0.78	2.08	5.18	4.2	4.29	3.78	2.16	5	0.42	2.12	1.16	1.14	3.2	1.04	5.32	0.32	0.8	0.9	0.6
Peak_34639	19	20036465	20036479	-	ENSBTAG00000013100	High	OK	OK	0	0	0	0	0	0	0	0	0	0	0	0	0	0	0	0	0	0	0	0	0	0.72	1.89	0.9	0.9	0	0	0	0	0	0	0	0	0	0	0	0	0	0	0	0	0	0	0	0	0	0	0	0	0	0	0	0	0	0	0	0	0	0	0	0	0	0	0	0	0	0	0	0	0	0	0	0	0	0	0	0	0	0	0	0	0	0	0	0	0	0	0	0	0	0	0	0	0	0	0	0	0	0	0	0	0	0	0	0
Peak_34640	19	20038024	20038207	-	ENSBTAG00000013100	High	OK	OK	0	0	0	0	0	0	0	0	0	0	0	0	0	0	0	0	0	0	0	0	0	0	0	0	0	0	0	0	0	0	0	0	0	0	0	0	0	0	0	0	0	0	0	0	0	0.08	0	0	0	0	0	0	0	0	0	0	0	0	0	0	0	0	0	0	0	0	0	0	0	0	0	0	0	0	0	0	0	0	0	0	0	0	0	0	0	0	0	0	0	0	0	0	9.72	14	0	0	0	0	0	0	0	0	0	0	0
Peak_34641	19	20053443	20053536	-	ENSBTAG00000013100	High	OK	OK	2.3	2.42	3.78	0.92	0	0	0.96	0.56	0	0	1.02	3.4	0.98	0.23	1.04	0	0	4.2	5.25	2.24	6.16	1.8	2.16	1.44	0	4.95	6.5	9.88	2.2	1.92	4.25	2.22	2.16	0.37	0.29	0	0	0	0	0	0	0.19	0	21.48	41.21	43.2	14.3	0.85	1.26	4.96	5.72	7.8	10.57	0.77	0	0.5	1.08	0	0	0.75	0	0.69	4.64	0.36	2.4	0	0	0	0.3	0.46	4.95	6	0.9	2.42	5.18	2.03	4.56	10.8	8.1	21	3.8	6.5	8.96	5.4	1.19	0	2.34	1.56	9.25	18.48	48.18	7.35	63.72	115	27.3	49.82	63.8	51.87	0	1.04	0.28	1.12	0.6	5.31	1.8
Peak_34642	19	20053594	20053667	+	ENSBTAG00000009036	Low	OK	OK	2.3	0.88	0.84	0.92	0.28	0.76	0.32	0.14	0	0.16	1.53	1.36	0.49	4.6	0.78	2.7	0.13	0	1.5	2.1	1.54	12.96	5.13	7.11	4.7	0.9	0.4	2.08	1.1	0.84	0	0	2.16	0.74	2.61	1.7	2.94	0.82	1.33	0.6	1.08	2.66	0	1.32	2.21	3.04	3.64	2.38	0.54	1.28	2.6	0.5	2.8	1.98	0.34	0.75	0.72	0.26	0	0.5	0.52	1.61	0.87	0.96	2.88	0	1.26	0.33	1.65	2.3	4.05	3	0.3	0	1.68	1.45	1.14	0.27	1.02	0.42	1.6	0	1.28	0.9	0	0	0	1.82	2.96	3.36	4.29	1.89	15.66	10.4	8.4	8.48	3.77	14.44	3.84	1.82	0	2.4	1.2	3.69	0.12
Peak_34643	19	20060302	20060350	-	ENSBTAG00000011984	High	OK	OK	0	0	0.14	0.2	0	0.38	0.16	0	0	0.32	0.17	0	0	3.22	6.5	2.7	3.51	0	0	0	0.22	12.6	17.28	12.24	12.3	0	0	0	0	0	0	0	0.27	0	0.29	0	0	0	0	2.2	1.08	7.03	6.09	0	0	0	0	0	0.18	0	0	0	0	0	0	0.25	0	0	0	0.25	0	0	0	0	0	0	0	0	0	0	0	0	0	0	0.14	0	0	0	0	0	0	0	0	0	0	0	0	0	0	0	0	0	0	0	0	0	0	0	0	1.3	0.56	0	0.2	0	0.12
Peak_34643	19	20060302	20060350	-	ENSBTAG00000013100	High	OK	OK	0	0	0.14	0.2	0	0.38	0.16	0	0	0.32	0.17	0	0	3.22	6.5	2.7	3.51	0	0	0	0.22	12.6	17.28	12.24	12.3	0	0	0	0	0	0	0	0.27	0	0.29	0	0	0	0	2.2	1.08	7.03	6.09	0	0	0	0	0	0.18	0	0	0	0	0	0	0.25	0	0	0	0.25	0	0	0	0	0	0	0	0	0	0	0	0	0	0	0.14	0	0	0	0	0	0	0	0	0	0	0	0	0	0	0	0	0	0	0	0	0	0	0	0	1.3	0.56	0	0.2	0	0.12
Peak_34644	19	20075170	20075181	+	ENSBTAG00000009036	Low	OK	OK	0	0	0	0	0	0	0	0	0	0	0	0	0	0	0	0	0	0	0	0	0	0	0	0	0	0	0	0	0	0	0	0	0	0	0	0	0	0	0	0	0	0	0	0	0	0	0	0	0	0	0	0	0	0	0	0	0	0	0	0	0	0	0	0	0	0	0	0	0	0	0	0	0	0	0	0	0	0	0	0	0	0	0	0	0	0	0	0	0	0	0	0	3.78	3	0	0	0	0	0	0	0	0	0	0	0
Peak_34645	19	20087878	20087927	-	ENSBTAG00000011988	High	OK	OK	0.46	0	0	0.08	0.56	0	0	0	0	0	0.51	0	0	0	0	0	0.13	0	0	0	0	0	0	1.44	0.7	0	0	0	0	0	0	0	0	0	0	0	0	0	0	0	0	0.76	0.87	0.24	0.13	0	0	0	0	0.16	0	0.1	0.14	0.11	0	0	0.09	0	0	0	0	0.23	0	0	0.24	0	0	0	0	0	0	0	0	0	0.14	0	0	0	0	0	0	0	0	0	0.17	0	0	0	0	0	0.33	0	1.08	2.6	0	0	0	0	0	0	0	0.32	0	0	0
Peak_34646	19	20088156	20088234	-	ENSBTAG00000011988	High	OK	OK	8.51	1.98	3.78	7	0.84	7.79	6.08	1.54	1.6	1.6	9.18	2.72	11.76	4.6	3.38	7.02	1.17	6.72	7.75	1.96	3.74	7.92	4.59	9.72	10.5	5.85	6.1	9.62	4	1.68	3.25	2.59	3.51	2.96	3.19	8.33	4.2	8.2	5.7	6	0.54	3.23	6.09	3.96	2.86	5.52	5.46	2.89	0.9	4.32	5.2	4	8.54	8.8	3.74	1	9.9	4.68	3.6	4	4.16	15.64	3.77	8.16	6.36	1.62	6.3	1.98	4.35	1.84	3.15	2.5	1.5	2.09	6.3	2.03	0.38	2.97	3.24	0.42	2	1.82	3.04	2.7	7.14	0	2.34	5.98	11.84	2.52	11.55	10.92	7.02	6.8	2.94	1.06	5.51	5.13	4.48	6.24	2.8	4	2.6	4.32	1.8
Peak_34647	19	20088671	20088688	-	ENSBTAG00000011988	Low	OK	OK	0.23	0.22	0	0.04	0	0.57	0	0	0	0.32	0	0	0.49	0	0	1.08	0	0	0	0.14	0.22	0	0	0	0.1	0	0.1	0	0	0	0	0	0	0	0	0	0	0	0	0	0	0	0	0	0	0	0.52	0.17	0	0	0	0.2	0	0.11	0	0	0	0	0	0	0	0	0	0.36	0.24	0	0	0	0	0	0	0	0	0	0.14	0	0	0	0.06	0	0	0	0	0	0	0	0	0	0	0	0.66	0	0	0	0	0	0	0	0	0	0.28	0.16	0	0	0.12
Peak_34648	19	20098162	20098229	-	ENSBTAG00000012845	High	OK	OK	15.41	17.49	17.64	18.52	5.04	17.48	16.8	21.14	3.52	20.32	21.25	37.4	22.54	34.73	15.34	31.86	10.92	17.85	19.25	6.02	16.94	47.88	37.26	36.72	38.8	15.3	17.4	28.34	14.6	13.32	5	5.18	24.57	14.06	20.3	20.23	15.54	17.22	9.88	10.8	20.79	40.47	25.23	17.76	9.75	9.68	16.12	13.09	12.6	15.68	10.14	7.7	20.65	42.13	30.26	30.5	39.33	27.82	27.2	21.25	29.38	38.41	16.24	28.56	30.84	8.64	11.06	11.55	6.3	11.5	19.35	20.5	4.35	19.03	31.64	17.11	26.98	22.95	23.52	34.86	21.5	21.06	9.12	27.3	23.8	6.72	5.46	18.46	45.14	35.7	39.27	29.82	15.66	11.4	21.84	35.51	30.74	29.07	10.24	10.4	9.24	38.24	22	22.5	8.64
Peak_34649	19	20098206	20098263	+	ENSBTAG00000009036	High	OK	OK	5.75	4.4	4.2	2.08	0.28	2.66	5.6	1.4	0.32	0.8	6.8	4.76	3.43	3.68	5.46	3.78	4.03	0.21	4.25	1.4	3.52	4.32	4.86	2.7	2.3	1.35	3.6	6.24	2.1	1.68	0.25	1.48	2.43	1.85	0.29	1.02	1.68	1.23	1.52	0.6	1.08	2.28	6.09	2.4	5.85	4.48	1.82	0.51	2.34	3.04	6.24	2.1	2.38	7.59	5.44	9.25	3.42	1.56	4.8	1	3.9	2.07	4.35	3.72	1.8	0	0.84	1.65	0	0.69	7.65	12.5	0.3	2.2	0.56	1.16	16.34	29.97	10.44	2.1	7	6.76	5.12	12.6	4.76	0	1.56	4.16	10.73	18.48	6.6	9.24	7.02	6.6	1.26	2.65	9.28	5.7	0.64	1.3	1.12	1.12	2	0.9	1.08
Peak_34650	19	20098442	20098483	-	ENSBTAG00000012845	High	OK	OK	0.69	0.22	0	0.48	0.28	0	2.08	0	0	0.64	0.34	2.04	0	0.23	1.56	2.16	0	0	0	0.42	0.66	0.36	1.35	0.09	1.4	0	0.4	0	0.5	0.24	0	0	0	0	0	0	0	0	0	0.4	0.54	0.19	0	0.24	0	0.16	1.3	0	0.36	0.16	0	0.5	0.35	0.22	1.36	0.75	0.27	1.82	0.4	0.75	0.52	0.23	0	0.24	0.36	0.54	0	0	0	0	0	0	0	0.11	0	0.29	0.38	0	0.54	0.42	0.4	0.26	0	0.6	0.17	0	0	0.91	0.37	0	0.66	0.63	0	0.4	0.84	0.53	0	0.19	0	0.52	0.56	0	1	0	0.48
Peak_34651	19	20098453	20098577	+	ENSBTAG00000009036	High	OK	OK	105.57	100.98	114.24	128.4	84	110.2	201.76	133.7	162.56	132.48	205.19	115.6	172.48	161.46	138.84	212.76	96.33	84.84	126.25	42.14	97.9	257.76	281.07	163.8	146	261	175.6	186.16	39.1	66.12	40	21.83	113.13	205.35	87	72.93	154.56	150.06	97.66	93	181.98	144.4	272.31	67.8	114.66	106.72	48.36	37.57	194.58	110.88	103.74	64.9	58.73	223.52	355.98	260.5	195.84	87.36	153.2	66.75	78.52	161.69	188.79	140.16	122.76	122.04	86.1	151.8	76.5	109.25	143.55	276.5	31.5	44.33	110.88	205.32	266.38	488.7	169.74	180.6	102.1	173.94	121.28	210.3	101.66	55.44	138.84	104.26	205.72	278.46	268.62	222.81	168.48	99.6	52.5	152.11	144.42	171.38	209.28	119.34	119.56	104	149.8	62.64	106.8
Peak_34652	19	20106142	20106224	+	ENSBTAG00000009036	High	OK	OK	0	0	0	0	0	0	0	0	0	0	0	0	0	0	0	0	0	0	0	0	0	0	0	0	0	0	0	0	0	0	0	0.37	0	0	0	0	0	0	0	0	0	0	0	0	0	0	0	0	0	0	0	0	0	0	0	0	0	0	0	0	0	0	0	0	0	0	0	0	0	0	0	0	0	0	0	0	0	0	0.18	0	0	0	0	0	0	0	0	0	0	0	0	0	14.04	11.6	0	0	0	0	0	0	0	0	0	0	0
Peak_34653	19	20114299	20114314	+	ENSBTAG00000009036	Medium	OK	OK	0	0	0	0.04	0	0	0.48	0	0.64	0	0	0	0	0.69	0.26	0	0	0	0	0	0	0	0	0.18	0.1	0	0	0	0	0.12	0	0	0	0	0.29	0	0	0	0	0	0	0	0	0.12	0.26	0.4	0	0	0	0	0	0.2	0	0.22	0	0.5	0.18	0	1.2	0.25	0	0.46	0	0.36	0	0	0	0	0	0	0	0	0.15	0	0	0	0	0	0.24	0	0	0	0	0	0.17	0	0	0	0	0	0	0	0	0.2	0	0	0	0	0	0.78	0	0	0	0	0.48
Peak_34654	19	20117789	20117923	+	ENSBTAG00000009036	High	Low_H3K4me3	OK	0	0.66	0	0.24	0	0	0.48	0	0.96	0.16	0	0.68	0.98	0.23	1.04	2.16	0.91	0.21	0	0.28	0	3.96	4.86	3.24	1.6	0.9	0.6	0.52	0.1	0	0	0	0.27	0	0	0.17	0	0.41	0.19	0.6	1.35	0.95	0.87	0.24	0.13	0.16	0	0.51	1.26	0	1.56	0.4	0	0.22	3.06	1	0.36	0.52	0	0	0	0	0	0.24	0	0.54	0	0	0.15	0	0	0	0.3	0.33	0	0	0	0.81	0.84	0	0.4	0	0.64	0	0.17	0	0.39	0	0	0	0	0.21	0	0	0.84	0.53	0.29	0	0	1.04	0.28	2.72	0.4	0	0.84
Peak_34655	19	20119115	20119129	+	ENSBTAG00000009036	Medium	OK	OK	0	0	0	0.04	0	0	0	0.14	0	0.32	0	0	0	0	0	1.08	0.13	0	0	0	0	0	0	0.27	0	0	0	0	0.2	0.12	0	0	0	0	0	0.34	0	0	0.38	0	0	0	0	0	0	0.16	0	0	0	0	0	0	0	0.11	0	0	0.27	0.52	0	0	0	0	0	0	0	0	0	0	0	0	0	0	0.3	0.11	0.28	0	0	0	0.06	0	0	0	0	0	0	0	0	0.13	0	0	0	0.42	0	0	0.42	0	0	0	0	1.04	0.28	0	0.2	0.18	0.12
Peak_34656	19	20120717	20120783	+	ENSBTAG00000009036	High	Low_H3K4me3	OK	0.23	0.22	0.84	0.36	3.08	0	2.08	0.42	1.6	1.44	0.68	0	1.47	2.07	1.3	0.54	1.17	1.89	0.5	0.7	0	1.8	1.35	0.36	1	3.6	2.7	2.08	0.1	0.12	0.5	0	0	0	0.87	1.02	0	1.64	1.33	0	0.81	0.19	0.87	0.6	0.26	1.44	0.26	0	0	0.64	1.56	1.8	0.14	0	0.34	1	0.81	0	0	1.5	0	0.69	6.67	0.96	0.72	2.16	0.14	0.33	0	0.46	0	0	0.45	0.33	1.4	0	0.76	0.81	2.46	0	0.2	0.26	0.64	0.6	1.19	1.68	1.17	0.39	0	0.84	0.33	0.63	0	0.2	0.42	1.06	0	0.38	0.64	4.16	2.8	0.64	2.2	1.44	0.36
Peak_34657	19	20121682	20121689	+	ENSBTAG00000009036	Medium	OK	OK	0	0	0	0.12	0.28	0	0	0	0.32	0.32	0	0	0.49	0.23	0	0	0	0	0.25	0.14	0	0	0	0.18	0	0.45	0.1	0.26	0.1	0	0	0	0	0	0	0.17	0	0	0	0	0	0.19	0	0	0	0	0	0	0	0	0	0.2	0.14	0	0	0	0	0	0	0	0	0	0	0	0	0	0	0	0	0	0	0	0	0	0.14	0	0	0	0.18	0	0.1	0	0	0	0.68	0	0	0.39	0	0	0	0.21	0	0	0	0	0	0	0	0.26	0	0.16	0.2	0	0
Peak_34658	19	20133085	20133173	-	ENSBTAG00000017268	High	OK	OK	0	0	0	0	0	0	0	0	0	0	0.17	0	0	0	0	0	0	0	0	0	0.22	0	1.62	0.36	0.3	0	0.3	0	0.2	0	0	0	0	0	0	0	0	0	0	0.2	1.35	0.57	0	0.84	0.13	0.8	0	0	0.18	0.32	0.78	0.3	0.07	0.66	5.44	1.75	0.63	0	0	0	0	0	0	0	0.12	0	0	0	0	0	0	0	0	0	0	0	0.38	0	0	0	0	0	0	0	0.17	0	0	0.13	6.29	0	0	0.63	0	0	0	0	1.45	0	0	0	0	0.16	0.2	0.09	0.36
Peak_34659	19	20133714	20133727	-	ENSBTAG00000017268	Medium	OK	OK	0	0	0	0	0	0	0	0	0	0	0	0	0	0	0	0	0	0	0	0	0	0	0	0	0	0	0	0	0	0	0	0	0	0	0	0	0	0	0	0	0	0	0	0	0	0	0	0	0	0	0	0	0	0.22	3.06	1.25	0.09	0	0	0	0	0	0	0	0	0	0	0	0	0	0	0	0	0	0	0	0	0	0	0	0	0	0	0	0.34	0	0	1.56	0	0	0	0	0	0	0	0	0	0	0	0	0	0	0	0	0
Peak_34660	19	20137447	20137460	-	ENSBTAG00000017268	High	OK	OK	0	0	0	0	0	0	0	0	0	0	0.17	0	0	0	0	0	0	0	0	0	0	0	0	0.09	0	0	0	0	0	0	0	0	0	0	0	0	0	0	0	0	0	0	0	0	0	0	0	0	0	0	0	0	0	0.11	0	0	0	0	0	0	0	0.23	0	0.12	0.12	0	0	0	0	0	0	0	0	0	0	0	0	0	0	0	0	0	0	0	0	0	0	0	0	0	0	0	4.32	12.8	0	0	0	0	0	0	0	0	0	0	0
Peak_34661	19	20137875	20137896	+	ENSBTAG00000046394	Low	OK	OK	0	0.11	0.28	0.04	0	0	0	0	0	0	0	1.36	0	0	0	0.54	0	0	0.25	0	0	0	3.24	0.36	0	0.45	0	0.52	0	0.36	0	0	0.27	0	0	0	0	0	0	0	0	0.57	0	0	0.13	0	0	0	0.18	0	0.26	0	0.14	0	0	0	0.09	0	0	0	0	0.92	0	0.24	0.12	0	0.14	0	0	0	0.9	0	0	0	0	0	1.14	0	0.06	0	0	0	0.32	0.3	0	0	1.17	0	1.11	0	0	0	1.08	0.4	0.42	0	0.58	0.57	0	0	0	0	0.8	0	0
Peak_34662	19	20138289	20138373	-	ENSBTAG00000017268	High	OK	OK	5.75	4.07	2.94	3.32	2.52	0.76	4.64	3.08	1.28	6.72	7.82	5.44	9.31	7.82	3.9	9.72	3.9	1.89	2	1.26	1.54	6.84	9.18	10.26	7.9	0.9	3.1	1.82	0.1	2.04	0.75	0	2.43	4.07	8.7	1.7	2.1	0.82	2.47	8.6	6.75	12.35	10.44	2.04	1.17	2.72	1.3	4.08	9	0.32	3.38	1.8	1.68	4.07	12.58	6.25	8.91	1.04	0	1	0.52	4.37	2.32	3.84	3.24	4.86	0.98	2.64	2.25	2.3	0.9	5	1.05	1.76	4.9	20.01	1.14	0	0.84	3.78	0.1	1.56	1.6	3	1.53	0	1.17	2.34	3.7	2.1	4.62	2.94	120.96	79	0.42	3.71	3.77	3.04	3.84	1.56	3.36	4.32	3.8	2.61	3.84
Peak_34663	19	20138454	20138534	+	ENSBTAG00000046394	High	OK	OK	0	0.55	0	0.12	0	0.19	0	0	0	0	0.68	1.36	0	0.23	1.04	0	0.13	0	0.25	0	0	0.72	1.08	0.36	0.2	0	0	0	0	0	0	0	0	0.37	0	0.17	0	0	0	0	1.35	0	0	0.24	0.13	0	0	0.34	0.18	0	0.26	0.1	0	0.33	3.74	0.75	0.9	0	0	0	0	0	0	0.12	0.48	0	0.14	0.33	0.15	0	1.35	0	0	0	0.28	0	0.38	0.54	0.24	0	0.6	0	0.16	0	0	0	1.17	3.77	0.37	0	0.33	0	2.7	8.6	0.42	0	0.29	0	0	0.26	0.28	0	0.2	0.09	0
Peak_34664	19	20143118	20143145	-	ENSBTAG00000046129	Medium	OK	OK	0	0	0	0	0	0	0	0	0	0	0	2.72	0.49	0	0	0	0	0	0	0	0	0	0.27	0.45	0.2	0	0	0	0	0	0	0	0	0	0	0	0	0	0	0	0	0.38	0.87	0	0	0	0	0	0.36	0	0	0	0	0	0	0	0.36	0	0	0	0	0	0	0	0	0	0	0	0	0	0	0	0	0	0.42	0	0	0	0	0	0	0	0	0	0	0	0	0	0	0	0.33	0	0	0	0	0	0	0	0	0	0.28	0.96	0.2	0.54	0.36
Peak_34665	19	20143922	20143959	-	ENSBTAG00000046129	High	OK	OK	0	0.44	1.12	2.36	0.84	1.14	1.76	0.84	0.96	0.32	1.87	0.68	0.98	0.23	0.52	1.08	0.39	0.84	0	0.84	1.1	0.72	1.89	0.99	1.6	0.9	0.4	0	0.2	0.48	0.25	0	3.24	0.74	0	0.34	0	0.41	0.57	0.2	1.89	0.95	0	0.12	0.39	0.64	0.26	1.53	5.4	0	0	0.7	0.14	4.95	3.06	2.25	2.7	0.52	0	0.75	0.52	0.23	0.29	1.56	3.6	0	0.14	0	0.15	0.23	0	3	0.15	1.54	1.82	2.32	0	0.27	0.18	1.68	0.2	0.26	0	0.3	1.53	0.84	1.56	2.86	1.11	0	0.66	0.63	2.7	0.8	0	0	0.87	0.19	2.56	0	0.28	5.92	2.4	0.54	2.76
Peak_34666	19	20144244	20144301	-	ENSBTAG00000046129	High	OK	OK	0	0.11	0.14	0.92	0	4.18	0.32	2.66	0.32	3.36	1.36	1.36	1.96	0.23	0	0	0	0.21	0	0.42	0.22	0	0	0.36	0.1	0	0.4	0	0.1	0	0	0	1.62	1.48	0.87	0	0	0	0.38	0	0	0	0	0.84	0	0.08	0	0.34	0.54	0	0.52	0.2	0.56	1.32	0.34	0.5	1.44	0	0	0.25	0	0.23	0	0.72	1.2	0.54	0.14	0	0	0.46	1.35	1.5	0.6	0.55	0.98	0.87	0	0.81	0.66	4.2	0.8	1.56	0.48	0	0.34	0	0.78	1.17	0	0	0.33	0	0	0	0	0	0	0	2.56	0.78	0.84	1.92	1.6	0.72	0.72
Peak_34667	19	20145513	20145538	-			OK	OK	0	0	0	0.04	0	0	0.32	0	0	0.32	0	1.36	0	0.23	0	0	0	0	0	0	0	0.72	0	0	0.1	0	0	0	0	0.24	0	0	0	0	0	0	0	0	0.76	0	0	0.38	0	0	0.13	0.08	0.26	0.17	0	0	0	0	0.07	0.33	0	0	0.27	0	0	0	0	0.23	0	0	0.12	0	0	0	0	0	0.45	0	0.15	0.22	0	0	0	0	0.36	0	0.2	0	0.32	0.3	0	0	0	0.13	0	0	0.33	0.21	0	0.2	0	0	0	0	0	0	0.84	0	0.4	0.09	0
Peak_34668	19	20145671	20145861	+	ENSBTAG00000046394	High	OK	OK	330.51	232.21	287.84	385.64	150.08	641.82	637.28	724.08	17.6	717.92	266.22	408.68	148.47	416.07	277.94	208.98	159.38	81.69	377.25	96.04	345.62	450	541.35	388.17	348.5	481.5	151.3	346.58	211.7	285	58	133.57	919.08	513.93	272.6	218.62	373.38	491.59	179.36	107.4	291.87	219.26	231.42	342.24	330.33	314.48	13	397.29	626.22	64.64	349.96	119.5	311.64	456.94	742.9	523	711.63	173.68	264	107	206.18	359.72	204.16	325.92	1055.4	146.88	406.42	369.27	440.85	696.67	1241.1	232	4.95	163.68	305.9	542.59	1221.7	1032.48	425.94	504.42	600.7	279.5	468.64	741.9	249.56	216.72	192.66	780.91	470.27	631.26	760.98	480.27	219.78	217.8	1009.68	893.58	695.71	724.09	312.32	371.02	355.6	37.6	491.6	910.89	556.44
Peak_34669	19	20150843	20150929	-	ENSBTAG00000006777	High	OK	OK	0	1.54	1.54	0.6	0	1.33	4.16	0.28	0.64	0.48	0.85	2.04	1.47	1.84	1.56	2.7	1.56	0	0	0.14	0.88	2.52	1.35	0.81	0.5	0.45	0.2	1.56	0.2	0.6	0	0.37	0.54	1.85	0.29	0.51	1.26	0	0.38	1	0.81	0.76	0	0.12	1.04	0.16	0	0	1.8	0	0.26	0.1	0.42	16.61	13.26	34.75	6.39	0.52	0	0.25	0.78	0.23	0.29	0.36	1.44	0	0.14	0	0	0	0.9	0	0	0.22	0	0	6.08	5.13	1.14	2.1	2.2	1.82	1.28	2.7	3.74	0	3.9	6.89	0	0	0	0.21	0	0.6	0	0	0.29	0	0	0	1.12	0.16	1.8	0.18	0.36
Peak_34670	19	20151535	20151559	-	ENSBTAG00000006777	Medium	OK	OK	0.46	0	0.28	0.24	0	0	0	0	0	0	0.17	0	0	0	0	0.54	0	0.21	0	0	0	0	0.27	0.18	0.1	0	0.1	0	0	0	0.25	0	0	0	0	0	0	0.82	0.19	0.2	0	0.57	0	0	0	0.08	0	0.51	0	0	0	0.1	0	0.11	0	0.5	0.45	0	0	0	0	0.23	0	0	0.12	0	0.28	0.66	0	0.46	0	0	0	0.22	0.28	0	0	1.08	0.24	0	0.1	0	0.32	0	0.34	0	0.39	0.39	0	0	0	0	0	0	0	0	0	0	0	0	0	0	0	0.18	0
Peak_34671	19	20152939	20152958	-			OK	OK	0.46	0.11	0.14	0.04	0	0	0	0	0	0	0	0	0	0	0	0	0	0	0	0	0	0	0	0.09	0	0	0	0	0.1	0	0	0	0	0	0	0	0	0	0	0	0	0	0	0.24	0	0.08	0	0	0	0.16	0	0	0	0.44	0	0.25	0.27	0	0	0	0	0	0	0	0	0	0	0	0	0	0	0	0	0.11	0	0	0.76	0	0.12	0	0.1	0	0.32	0	0	0	0	0	0	0	0	0	0	0	0	0	0	0.19	0	0	0	0	0	0	0
Peak_34672	19	20153029	20153118	+	ENSBTAG00000015535	High	OK	OK	5.52	2.42	1.96	0.64	0.28	1.71	0.96	0.28	1.6	0.64	1.36	0.68	0.98	1.38	0	0.54	0.78	2.52	1.25	2.94	3.3	1.08	1.35	0.81	2.3	4.05	3.8	2.86	0.6	1.56	1.25	0	1.62	0.37	0.29	0	0.42	0.82	0.38	1.2	0.81	3.42	0	0.84	1.43	2.4	3.38	1.53	2.16	1.6	1.3	4.4	2.73	8.58	7.14	3.75	7.65	1.3	1.2	0.25	0.26	2.76	0.87	2.04	2.64	1.62	0	0.33	0.15	0.23	4.05	1	0.9	0.66	1.96	2.03	1.9	0.27	2.7	1.68	2.5	1.82	3.68	1.5	2.21	0	0.39	2.08	4.44	3.36	2.97	5.25	0	1.2	3.78	4.24	5.22	5.51	0.64	1.04	1.96	2.88	4	2.97	2.28
Peak_34673	19	20164961	20165031	+	ENSBTAG00000038990	High	OK	OK	9.2	24.75	21	3.32	0.28	1.9	2.08	0.28	0.32	1.92	2.72	2.72	2.45	3.68	3.38	1.08	2.6	12.6	17.25	6.3	16.06	4.32	4.32	4.86	4.3	16.65	9	23.92	9.1	11.64	2.75	1.48	2.7	11.1	1.45	1.53	2.1	0.41	2.28	4	5.13	6.84	8.7	8.16	4.42	1.92	6.24	1.02	3.96	13.6	6.76	2.9	7.56	27.06	49.64	28.5	29.43	8.06	4.8	3	9.88	10.81	7.54	9	15	3.78	0.56	2.31	2.25	0.92	12.6	5.5	2.1	7.26	2.1	3.48	6.84	11.34	6.42	7.56	6.9	9.88	2.72	7.5	2.55	5.04	6.24	13.39	7.4	2.52	7.92	8.82	1.62	1.8	8.82	17.49	25.81	6.27	4.48	4.42	2.8	2.56	12.2	7.38	3.84
Peak_34674	19	20169249	20169267	+	ENSBTAG00000038990	High	OK	Likely_false	0	0.55	0.14	0	0	0	0	0	0	0	0	0	0	0	0	0	0	0	0	0	0	0	0	0	0	0	0	0	0	0	0	0	0	0	0	0	0	0	0	0	0	0	0	0	0	0	0	0	0	0	0	0	0.07	0.77	3.74	0.75	1.53	0	0	0	0	0	0	0	0	0	0	0	0	0	0	0	0	0	0	0	0	0	0	0	0	0	0	0	0	0	0	0	0	0	0	0	0	0	0	0	0	0	0	0	0	0	0	0	0
Peak_34675	19	20210409	20210514	-	ENSBTAG00000047717	High	OK	Likely_false	0.23	2.86	2.24	2.8	1.12	0.38	9.6	3.64	0.64	4.48	5.95	5.44	1.47	13.34	6.24	12.96	5.07	0.63	2.25	0.98	1.54	2.52	8.91	13.59	3.7	4.05	2	2.08	0.9	4.2	0.75	0.74	0.54	7.03	12.76	1.36	5.46	1.64	3.23	2.4	4.32	4.56	2.61	0.84	0.65	1.28	0.26	5.27	4.32	3.36	5.98	2.1	2.45	11.33	28.56	12.25	8.73	0.26	2	1.5	2.08	2.99	2.61	3.48	3.12	0	1.26	0.66	6.15	1.84	0.9	1	0.15	0.33	5.32	6.38	0.76	1.89	0.78	2.52	0.1	0	0.8	0.3	0	0	1.56	1.17	1.48	1.26	1.98	4.62	2.7	5.2	1.26	2.65	1.16	1.52	0.64	4.16	1.68	2.4	3.8	3.06	2.52
