## Supplemental_Tables for "Transcription initiation mapping in 31 bovine tissues reveals complex promoter activity, pervasive transcription, and tissue-specific promoter usage": Supplemental_Table_S2.xlsx (part 14 of 36)

### Sheet: RAMPAGE signal in bovine tissue (continued)
Supplemental Table S2. Promoter activity atlas. Location, gene assignment, assignment reliability, status by epigenetic signal, status by expression features, and expression (CPM) of each RAMPAGE peak in the dataset. Counts were normalized with respect to the total number of fragments associated to peaks in each sample. Assignment reliability was defined based on the maximum number of reads supporting a gene association: count ≥ 10 (high), 3 < count < 10 (medium), count ≤ 3 (low). The epigenetic status of each peak indicates whether peaks were under the local minimum of H3K4me3 signal used to estimate false positives by epigenetic signal, the status by assumptions column indicates whether the peak fits the criteria proposed to distinguish false positives (downstream location, high correlation to main TSC, and lower expression than main TSC).
Peak_34676	19	20221867	20221884	-			OK	OK	0	0	0	0	0	0	0	0.14	0	0	0	0	0.98	0	0	0	0.13	0	0	0	0	0	0	0	0	0	0	0	0	0	0	0	0	0	0	0.34	0	0	0	0	0	0	0	0	0	0.24	0	0	0	0.32	0	0.1	0.21	0	0	0	0.09	0	0	0	0	1.61	0	0	0	0	0	0	0	0	0	0	0.15	0.22	0	0	0	0	0	0	0	0	0.16	0	0	0	0	0	0	0	0	0	0	0	0	0	0	0	0	0	0	0	0	0	0
Peak_34677	19	20228508	20228609	-	ENSBTAG00000047717	High	OK	OK	1.61	7.04	7.98	9.68	5.04	6.84	18.56	16.94	10.88	20.64	10.71	21.08	8.82	43.01	37.96	48.06	26.65	4.83	16.25	4.76	9.68	30.24	26.19	54.09	12.7	10.8	16.7	20.54	2.4	6.96	4	12.95	4.86	21.09	19.72	9.01	13.02	9.02	9.5	2.8	14.31	17.29	3.48	4.8	11.96	5.92	2.34	14.11	18.54	11.04	12.74	10.3	4.76	29.59	55.76	30.75	27.27	15.34	27.2	8.5	21.84	31.28	30.16	24.48	20.04	2.7	6.86	20.79	20.1	4.83	11.25	10.5	1.35	1.43	18.48	32.77	12.92	20.52	6.78	7.56	7.8	10.14	18.88	18.3	10.71	5.04	6.24	6.89	26.64	26.88	24.09	28.56	54	71.2	12.6	31.27	25.81	9.69	33.92	20.54	10.64	3.68	16.4	7.83	14.52
Peak_34678	19	20228675	20228696	+			OK	OK	0	0	0	0	0	0	0	0	0	0	0	0	0	0	0	0	0.26	0	0	0	0	0	1.08	0.09	0.8	0	0	0	0.1	0	0	0	0	0	0	0	0	0	0	0.2	0	0.38	0	0	0	0	0	0	0	0.32	0	0	0.21	0.22	0	0	0	0.52	0	0	0	0	0	0	0	0	0	0	0	0	0	0	0	0	0	0	0.76	0	0	0	0.2	0	0	0	0	0	0	0	0	0	0	0	0	0	0	0	0	0	0	0	0	0	0	0	0
Peak_34679	19	20233482	20233525	-	ENSBTAG00000047717	Low	OK	Likely_false	1.15	0	0.42	0.12	0	0.19	0	0	0	0	0	3.4	0	0.23	0.52	1.08	0.52	0.42	0	0.14	0	1.08	2.97	0.63	1.2	0	0.2	0	0.2	0.36	0	0	0	0	0	0	0	0.82	0.19	0.6	2.97	1.71	0	0.72	0.78	0.56	0	0.17	0	0.16	1.04	0.6	0.28	0.99	0.68	1.25	0.36	0.26	3.2	1	0.52	0.92	0	0.48	0.12	0	0.14	0	0	0.23	0.45	2	0	0.11	0.56	0	0	0.27	0.96	0.42	0.6	0	0.32	0	0	0	0	0	0	0	0.33	1.05	0.54	0	0.42	0.53	0.29	0.19	0	0	0	0	0	0.18	0.12
Peak_34680	19	20233830	20233890	+	ENSBTAG00000015639	High	OK	OK	0.69	2.75	4.76	8.48	7.28	1.52	6.72	3.22	1.6	3.84	6.97	3.4	3.92	10.12	5.98	15.12	5.07	4.62	3.75	4.34	9.02	12.24	8.37	11.61	13.1	2.7	4.3	5.72	2.6	4.92	3	1.11	4.59	4.07	9.86	5.44	6.72	2.46	6.27	3.8	3.78	17.29	7.83	2.52	4.55	5.36	1.82	2.55	5.04	2.72	7.02	3.9	3.36	13.75	16.32	4.75	12.06	8.84	9.2	12	9.1	8.51	2.9	6	9	3.24	1.26	1.32	7.65	2.99	9.9	1.5	1.65	4.62	4.2	10.15	6.46	7.83	3.24	1.26	8.2	8.58	8.96	5.1	2.04	3.36	1.56	8.71	12.58	4.62	14.52	14.91	18.36	11.8	7.56	11.66	12.47	14.82	0	7.28	5.04	5.6	6.6	3.87	4.56
Peak_34681	19	20237778	20237997	+	ENSBTAG00000015639	High	Low_H3K4me3	OK	0	0.99	0.98	1.28	1.96	2.28	1.44	1.68	2.24	0.32	0.85	0.68	1.96	1.61	1.3	4.32	2.73	0.63	4	0.56	1.54	1.08	1.62	2.61	1	0	2.5	2.6	0.4	0.72	0	1.11	0.54	2.22	1.45	2.72	2.1	2.46	5.89	0.4	1.08	0.38	0	0.12	3.12	2.64	0.78	0.68	4.32	1.76	1.3	0.4	1.12	1.32	0.34	4.25	1.71	1.3	3.2	0.75	2.6	0.46	6.67	2.04	0.6	1.62	2.24	0.66	0.6	0.23	0	4	0.15	1.65	0.42	0	0.76	3.51	2.46	0.42	0.9	0.26	2.88	2.1	1.02	0	0	0.26	1.85	2.94	0	2.1	2.7	0.6	1.26	7.95	2.32	3.04	1.92	6.76	4.48	0	2.8	2.16	2.04
Peak_34682	19	20239121	20239126	-			OK	OK	0	0	0	0.04	0	0	0	0	0	0	0	0	0	0	0	0	0	0	0	0	0	0	0	0	0	0	0	0	0	0	0	0	0	0	0	0	0	0	0	0	0	0	0	0	0	0	0	0	0	0	0	0	0	0	0	0	0	1.04	1.6	0	0	0.23	0	0	0	0	0	0	0	0	0.45	0	0	0	0	0	0	0	0	0	0	0	0	0	0	0	0	0	0.37	0	0	0	0	0	4.62	1.06	0.58	0.76	0	0	0	0	0	0	0
Peak_34683	19	20253558	20253573	-	ENSBTAG00000010073	High	OK	OK	0	0	0	0.48	0.56	0	0.64	0.7	0.64	0.32	0.85	0.68	0	0	0	0	0.52	0	1.5	0	0	0	0	0.54	0.2	0.45	0.1	1.04	0	0	0	0	0.27	0	0	0.17	2.1	1.23	0.95	0	0	0	0	0.12	0	0.08	0	0	0.18	0	0.26	0.3	0.14	0.11	0	0	0.81	0	1.2	0	0.78	0.46	0	0.12	0	0	0.14	0	0	0	0.9	0	0	0	0.14	0	0	0	0.06	0	0	0.26	0.32	0	0	0	0.39	0	0	0	0	0	0	0	0	1.06	0.58	0	0	0.26	0.28	0	0	0	0
Peak_34684	19	20269018	20269120	-	ENSBTAG00000010073	High	OK	OK	7.59	2.64	5.18	8.52	4.2	11.21	10.88	9.52	0.96	11.84	10.88	12.92	10.29	5.06	4.16	12.42	3.77	5.46	8.75	2.38	5.28	5.76	4.59	4.77	3.6	6.75	7.5	5.46	1.3	2.4	1.5	0	7.56	8.14	4.06	6.46	12.18	13.94	17.29	2.4	0.54	5.13	2.61	1.56	2.34	2.64	1.56	1.19	2.88	1.76	2.34	4.6	6.65	9.79	13.26	13	14.49	6.76	6.8	7.25	5.46	9.43	4.06	6.96	6.12	3.78	8.96	9.24	10.8	8.97	9.45	7.5	2.25	3.85	4.62	5.22	6.84	9.72	5.76	7.14	2.3	6.5	2.56	6.6	5.1	1.68	0.39	3.9	4.07	5.46	10.23	10.5	3.78	1	3.36	3.18	5.51	3.8	4.48	3.38	5.6	4.32	4.4	2.79	1.8
Peak_34685	19	20269133	20269155	+			OK	OK	0	0	0	0	0	0	0	0	0	0	0	0.68	1.96	0	0	2.16	0	0.42	0	0	0	0	0	0.18	0	0	0	0.26	0	0.24	0	0	0	0	0	0	0	0	0.19	0	0	0	0	0.12	0	0	0	0	0	0.16	0	0	0	0.55	0	1	0.18	0	0	0	0	0	0	0	0	0	0	0	0	0	0	0	0	0.11	0	0	0	0	0	0	0	0	0.16	0	0	0	0	0	0	0	0.33	0	0	0	0	0	0.87	0.38	0	0	0	0	0	0	0
Peak_34686	19	20269749	20269767	-	ENSBTAG00000010073	High	OK	OK	0.23	0	0.42	0	0	0	0	0	0	0	0	0	0	0	0	0	0	0	0	0	0.22	0	0	0	0	0	0	0	0	0	0	0	0	0	0.29	0	0	0	0.19	0	0	0	0	0	0	0	0.78	0	0	0	0	0	0.07	0.22	3.4	0.5	1.17	0.52	0	0.5	0.26	0	0	0	0	0	0.14	0	0	0.69	0	0	0	0	0	0	0	0	0	0	0	0	0	0	0	0	0	0	0	0	0	0	0	0	0	0	0	0	0	0	0	0	0	0	0
Peak_34686	19	20269749	20269767	-	ENSBTAG00000013501	High	OK	OK	0.23	0	0.42	0	0	0	0	0	0	0	0	0	0	0	0	0	0	0	0	0	0.22	0	0	0	0	0	0	0	0	0	0	0	0	0	0.29	0	0	0	0.19	0	0	0	0	0	0	0	0.78	0	0	0	0	0	0.07	0.22	3.4	0.5	1.17	0.52	0	0.5	0.26	0	0	0	0	0	0.14	0	0	0.69	0	0	0	0	0	0	0	0	0	0	0	0	0	0	0	0	0	0	0	0	0	0	0	0	0	0	0	0	0	0	0	0	0	0	0
Peak_34687	19	20270199	20270215	-	ENSBTAG00000013501	Medium	OK	OK	0	0.66	0.14	0	0	0	0	0.42	0	0	0	0	0	0	0	0	0	0	0	0	0	0	0	0.09	0	0	0	0	0.3	0	0.25	0	0	0	0.29	0	0	0	0	0	0	0.57	0	0	0	0	0	0	0	0	0	0.1	0	0.55	0	1.25	0.63	0	0	0	0	0	0	0	0	0	0	0	0	0	0	0	0	0	0	0	0	0	0.06	0	0	0	0.96	0	0	0	0	0	0	0	0	0	0.54	0	0	0	0	0	0	0.52	0	0	0.4	0.09	0
Peak_34688	19	20274415	20274498	-	ENSBTAG00000013501	High	OK	OK	2.07	0.44	0.98	0.4	0	0.19	0.8	0.14	0	0.48	0.85	0.68	0	0.46	0.26	0	0.26	1.26	1	0.42	1.32	3.96	4.05	2.34	2.2	1.35	0.6	2.08	0.6	1.56	1	0.37	0.81	3.33	0.29	1.02	1.26	0.41	0.38	0.4	0	1.14	2.61	1.08	0.26	0.24	0.26	0.17	0.36	0	0.52	0.2	0.91	2.53	0.68	0.5	1.89	1.82	0.4	0.5	2.08	0.23	0.58	0.24	2.28	0	0.42	0.66	0	0.92	0.45	0	0.15	1.43	0.28	0.58	1.52	0.54	0.78	2.94	1.5	1.04	0.32	1.8	1.53	0.84	0	1.69	0.37	0	0	0.21	0	0	0.84	0	1.16	1.52	0	1.04	1.12	0.64	0.8	0.18	0.6
Peak_34689	19	20277574	20277582	-	ENSBTAG00000015976	Medium	OK	Likely_false	0	0	0	0	0	0	0	0.14	0.64	0	0	0	0	0	0	0	0	0	0	0	0	0	0	0	0	0	0	0	0.2	0	0	0	0	0	0	0	0	0	0	0.2	0	0	0	0	0	0	0	0	0	0	0	0	0	0	0	0	0	0	0	0	0	0.23	0.29	0.48	0	0	0.14	0	0	0	0	0	0	0	0	0	0	0	0	0	0	0	0	0	0	3.36	0	0	0	0	0.33	0	0	0	0	0	0	0	0	0	0	0	0	0.09	0
Peak_34690	19	20278338	20278362	-	ENSBTAG00000015976	Medium	OK	Likely_false	0	0	0	0.08	0.84	0	0.16	0.42	0	0.16	0.51	0.68	0	0	0.26	0	0.26	0.63	0	0	0.44	0	0	0.54	0.1	0.45	0	0	0	0	0	0	0	0	0	0	0	0.41	0.19	0.2	0	0	0	0	0	0.48	0.52	0	0	0	0	0	0	0.11	0.34	0	0.18	0	0.8	0	0	0	0	0	0.24	2.16	0	0	0	0	0	0	0.3	0.33	0	0	0	0	0.06	0	0	0	0.32	0	0	0	0	0	0	0	0.66	0.84	1.08	0	0.42	0.53	0.29	0.19	0	0	0	0.16	0	0.09	0
Peak_34691	19	20281273	20281287	-	ENSBTAG00000015976	Medium	OK	Likely_false	0	0	0	0.04	0	0	0	0	0.64	0.48	0	0	0	0	0	1.62	0.13	0	0	0.28	0	0	0	0.09	0.3	0	0.1	0.52	0	0.12	0	0.37	0	0.74	0	0.34	0	0	0.19	0	0	0	0	0.12	0	0.16	0	0	0.18	0	0.26	0.1	0.07	0	1.7	0	0.18	0	0	0	0	0.23	0	0	0.24	0	0	0.33	0	0	0	0	0	0	0	0	0	0	0.06	0	0.2	0	0	0.3	0	0	0	0	0	0	0	0.21	3.24	0	0	0	2.03	1.14	1.28	0	0.56	0	0	0	0
Peak_34692	19	20282214	20282235	-	ENSBTAG00000015976	Medium	OK	Likely_false	0	0	0	0.04	0	0	0	0	0	0	0	0	0	0	0	0	0	0	0	0	0	0	0	0	0	0	0	0.52	0.1	0	0	0	0	0	0	0	0	0	0	0	0	0	0	0	0.65	0.24	0	0	0	0	0	0	0.07	0	0	0	0	0	0	0	0	0	0	0.24	0	0	0	0	0	0	0	0	0	0	0	0	0	0	0	0	0	0	0	0	0	2.52	0	0.13	0	0	0	0	1.08	0.2	0	0	0	0	0	1.04	0.84	0	0	0.36	0
Peak_34693	19	20294005	20294018	-			OK	OK	0	0.22	0	0	0	0	0	0	0	0.16	0	0	0	0	0.52	0	0	0.21	0	0	0.22	0	0	0.27	0.2	0	0	0.52	0	0	0	0	0	0	0	0	0	0	0.19	0	0	0	0	0	0	0	0	0	0	0	0	0	0	0	0	0	0.09	0	0	0	0.26	0	0	0	0	0	0	0	0	0	0	0	0	0.11	0.14	0	0	0	0.06	0	0	0.26	0	0	0	0	0	0	0	0	0.33	0.21	0	0	0	0	0	0	0	0	0	0	0	0	0
Peak_34694	19	20295888	20295889	-	ENSBTAG00000015976	High	OK	Likely_false	0	0	0	0	0	0	0	0	0	0	0	0	0	0	0	0	0	0.21	0	0	0	0	0	0	0	0	0	0	0	0	0	0	0	0	0	0	0	0	0	0	0	0	0	0	0	0	0	0	0	0	0	0.2	0	0	0	0	0	0	0	0	0	0	0	0	0	0	0	0	0	0	0	0	0	0	0	0	0	0	0	0	0	0	0	0	0	0	0	0	0	0	0	0	3.24	4.2	0	0	0.29	0	0	0	0	0	0	0	0
Peak_34695	19	20306746	20306747	-			OK	OK	0	0	0	0	0	0	0	0	0	0	0	0	0	0	0	0	0	0	0	0	0	0	0	0	0	0	0	1.3	0	0	0	0	0	0	0	0	0	0	0	0	0	0	0	0	0	0	0	0	0	0	0	0	0.07	0	0	0	0	0	0	0	0	0	0	0	0	0	0	0	0	0	0	0	0	0	0.56	0	0	0	0	0	0	0	0	0	0	0	0	0	1.85	2.94	0	0	0	0	0	0	0	0	0	0	0	0	0	0	0
Peak_34696	19	20314778	20314800	+			OK	OK	0	0	0	0	0	0	0	0	0	0	0	0	0	0	0.26	0	0	0	0	0	0	0	0	0.09	0	0	0	0	0	0	0	0	0	0	0	0	0	0	0.19	0	0	0.19	0	0	0	0	0	0	0	0	0.26	0	0	0	0	0	0	0	0	0	0	0	0	0.12	0	0	0	0	0	0.23	0	0	0	0.22	0	0	0	0	0	0	0	0	0	0	0	0	0	0	0	0	1.32	0.21	0	0	0.42	1.06	0.29	1.33	0	0	0	0	0	0.18	0
Peak_34697	19	20315302	20315376	-	ENSBTAG00000015976	High	OK	Likely_false	0.69	0.88	0	0.4	0.84	0.19	0.16	0	0	0.16	1.02	0.68	0	0.69	0.52	0.54	0	0	0	0.14	0.66	0.72	0.81	0.54	0.1	0.45	0.2	0.52	0.3	0.24	0	0	0.27	0.74	0	0.17	1.26	0	0.19	0	1.35	0.57	0	0.36	0.39	0.4	0	0.51	0	0.32	2.34	0.1	0.56	0.55	0.68	0.25	1.08	0.26	0.8	1	0.78	0	0	0.12	0.48	1.08	0.28	1.65	0.75	0.92	0	0	0	0.33	0.56	0	0.76	0.81	0.18	0.42	0.3	0	0	0	0.17	0	0	0.65	1.11	0	0.99	0.42	0	0.2	2.52	0	1.74	0.38	0	0	0.56	0.16	0.8	0.45	0.24
Peak_34698	19	20315368	20315404	+			OK	OK	0.46	0	0	0.12	0.28	0	0	0.42	0	0	0.17	0	0	0.46	0	0	0.13	0	0.75	0	0.22	0.36	0	1.26	0.6	0.45	0.1	0.52	0.1	0.24	0	0	0.27	0.74	0	0	0	0	0	0	0	0.19	0	0	0	1.12	0	0	0	0.16	0	0	0.28	0	0.34	0.25	0	0	0	0	0	0.69	0	0	0.6	0	0.14	0	1.05	0.46	0.9	0	0	0	0.42	0	0	0.27	0.18	0	0	0	0	0	0.51	0	0	0.26	0.37	0	0	0.42	0	0	0.42	0	1.16	1.14	0	0	0.28	0.16	0.4	0.18	0.48
Peak_34699	19	20316512	20316525	-	ENSBTAG00000015976	Medium	OK	Likely_false	0.23	0	0	0	0	0.76	0	0	0	0	0.85	0	0.49	0	0	2.16	0	0	0	0	0.22	0	0	0.18	0	0	0.1	0	0	0	0	0	0	0.74	0	0.17	0	0	0	0	0	0	0	0.12	0	0	0	0	0	0	0	0.5	0	0.33	0	0.5	0.09	0	0	0	0	0.23	0	0	0	0	0	0	0	0	0	0	0	0	0	0	0	0	0.06	0	0.1	0	0	0	0	0	0.39	0	0	0.84	0	0.21	0	0.2	0	0	0.29	0	0.64	0	0	0.32	0	0	0
Peak_34700	19	20317112	20317208	-	ENSBTAG00000015976	High	OK	OK	0	1.43	3.36	2.08	6.44	0.95	2.08	0.7	3.52	2.4	8.84	2.72	3.92	2.99	2.34	2.16	1.04	0.84	8.75	1.12	0.88	1.8	0.54	4.95	2.1	0.45	2.6	6.5	1.6	0.96	1.25	2.59	0.81	4.44	0.58	0.68	0.84	0.41	1.9	0.2	0.54	2.28	2.61	1.44	1.82	3.92	2.6	3.23	3.6	0	1.3	2	1.4	2.53	3.74	2.75	5.85	1.3	2.8	2.75	2.34	1.84	1.45	1.44	2.28	0.54	0.56	1.32	1.8	1.15	1.35	1	0	0.55	0.84	2.03	1.9	0.54	1.56	2.52	0.7	0	2.08	0.9	1.36	8.4	0.78	1.56	4.07	5.46	23.76	9.03	0.54	2.6	10.92	12.72	14.21	7.98	1.92	2.08	3.36	0.64	3.4	2.52	1.2
Peak_34701	19	20317465	20317487	+			OK	OK	0	0.22	0	0.04	0	0.57	0.16	0	0	0	0	0.68	0	0	0.52	0	0	0	0	0	0	0	0	0.09	0.1	0	0	0	0.1	0	0	0	0	0	0	0	0	0	0	0.2	0	0.19	0	0	0.26	0	0	0	0	0	0	0	0.14	0.11	0	0	0	0	0	0	0	0.23	0	0	0	0	0	0	0	0.23	0	0	0.15	0	0	0	0	0.27	0.24	0.42	0.2	0	0	0.9	0	0	0	0	0	0	0	0.21	0	0	0	0	0	0.19	0	0	0	0	0	0	0
Peak_34702	19	20327950	20327952	-			OK	OK	0	0	0	0	0	0	0	0	0	0	0	0	0	0	0	0	0.13	0	0	0	0	0	0	1.17	0.3	0	0	0	0	0.12	0	0	0	0	0	0	0	0	0	0.2	0	0	0	0	0	0	0	0	0	0	0	0	0	0	0	0	0	0	0	0	0	0	0	0	0	0	0	0	0	0	0	0	0.6	0.11	0	0	0	0	0.36	0	0.3	1.04	0.8	0	0.68	0	0	0	0	0	0	0	0	0	0	0	0	0	0	0	0	0	0	0	0
Peak_34703	19	20328748	20328875	-	ENSBTAG00000015979	High	OK	OK	0	0.11	0.7	0.04	0	0	0	0	0	0	0	0	0	0	0	0	0.13	0	0	0	0	0	0	0	0.1	0	0	0	0	0	0	0	1.89	1.48	0	0	0	0	0	0	0	0	0	0	0	0	0	0	0	0	0	0	0	0	0	0	0	0	0	0	0	0	0	0	0.48	0	0	0	0	0	19.8	4.5	2.85	4.95	0	0	20.52	14.85	10.62	5.46	10.8	10.66	20.32	16.2	1.36	0	0	2.6	0	0	0	0	0	0	0	0	0	0.57	0	0	0	0	0	0	0
Peak_34704	19	20368729	20368928	-	ENSBTAG00000015979	High	OK	OK	0.23	3.41	1.26	0	0	0	0	0	0	0	0	0	0	83.26	55.38	117.72	54.47	0.21	0	0.28	0.44	243	182.79	229.23	146.8	0.45	0.6	0	0	0.12	0.5	0	0	0	0	0	0	0	0	8	29.16	114.57	14.79	0	0	0.08	0	0	0	0	0.26	0	0.28	0	0	0	0	0	0	0	0	0	0	0	0	0	0	0	0	0	0	0	0	0	0	0	0	0	0	0	0	0	0	0	0.17	0	0.78	1.69	0	0	0	0	0.54	0	0	0	0.29	0.76	0	0	0	0	0	0	0
Peak_34705	19	20376963	20377044	+			OK	OK	0	0	0	0	0	0	0	0	0	0	0	0	0	0	0	0	0	0	0	0	0	0	0	0	0	0	0	0	0	0	0	0	0	0	0	0	0	0	0	0	0	0	0	0	0	0	0	0	0	0	0	0	0	0	0	0	0	0	0	0	0	0	0	0	0	0	0	0	0	0	0	0	0	0	0	0	0	0	0	0	0	0	0	0	0	0	0	0	0	0	0	0	190.08	175.6	0	0	0	0	0	0	0	0	0	0	0
Peak_34706	19	20406322	20406403	+	ENSBTAG00000007946	High	OK	OK	1.15	1.21	0.28	0.96	1.68	0.19	0	0	0	0.96	0.51	2.04	0.49	1.15	0.26	0.54	1.43	0.84	0.5	1.26	1.1	1.44	4.05	2.52	1.4	1.35	0.3	1.82	2.3	2.28	1.25	1.85	0	0	0	0.51	2.1	0.41	0.76	1.2	1.62	2.09	1.74	0	1.17	0.08	0	0	0	1.76	2.86	0.9	2.03	9.13	56.44	18.5	12.78	42.12	33.6	29.25	38.22	0	0	0	0	0	0	0	0	0	0	0	0	0	0	0	0	0	0	0	0	0	0	0	0	0.84	0	0	0	0	0	0	0	0	0	0	0	0	0	0	0	0.16	0.4	0.27	0.48
Peak_34707	19	20435559	20435695	-			OK	OK	0.46	1.1	0.14	0.8	2.52	0	1.28	0.14	0.64	0.16	2.04	1.36	0	2.53	2.34	1.62	1.3	0.21	0.5	0.42	1.76	1.44	4.86	2.16	1.1	0.9	0.2	0.78	0	0.48	0	0.37	1.89	4.44	1.16	4.76	5.46	0.82	4.56	0.2	1.35	0	0	0.36	0.52	1.44	0.26	0.17	0.18	0	0	1	0.21	1.98	1.36	1	1.98	1.56	1.6	2.25	0.78	0.69	0.29	0.72	0.12	2.7	1.54	5.61	2.25	2.3	0	0.5	0.6	0.22	0.28	0	0	1.35	3.3	1.26	0.5	0	2.72	0.9	0.51	0.84	0.78	0.39	0	2.1	0	0.63	0.54	1.2	0.42	3.71	1.16	0.19	0.64	2.86	0.56	0.16	1.8	0.27	0.96
Peak_34708	19	20435884	20435908	-			OK	OK	0.69	0.22	0.28	0.16	0	0.38	0.96	0.14	0	0	0.34	0	0	0.69	1.04	0	0.52	0	0	0	0	0.72	0	0.27	1.4	0	0	0	0	0	0	0	0.27	0	0.87	1.19	0.42	0.82	2.66	0.2	0	0	0	0.12	0.13	0.08	0	0	0.18	0.16	0	0	0	0.66	0.68	1	0.45	0	0	0	0.26	0.23	0	0.12	0.12	0	1.26	0	0.3	0.69	0	0	0.6	0	0	0	0	0.27	0.48	0	0.3	0.26	1.44	0	0	0	1.17	0.26	0	0	0	0.21	0.54	0	0	0.53	0	0.19	0.64	0.78	0	0	0.4	0	0.12
Peak_34709	19	20446732	20446733	-			OK	OK	0	0	0	0.04	0	0	0	0	0	0	0.17	1.36	0	0	0	0	0	0	0	0	0	0	0	0.09	0.1	0	0	1.56	0	0	0	0	0	0	0	0	0	0	0	0	0	0	0	0	0	0.16	0.52	0	0	0	0	0	0	0	0	0	0	0	0	0.5	0	0	0	0	0	0	0	0	0.3	0	0	0	0	0	0	0	0	0	0.06	0	0	0	0	0	0	0	0	0	0	0	0	0.21	0	0	0	0	0.87	0	0	0	0	0	0	0	0.24
Peak_34710	19	20448694	20448719	-	ENSBTAG00000017380	Medium	OK	OK	0	0.22	0	0.04	0	0	0.16	0	0	0	0.17	0	0.49	0	0	0	0.13	0	0	0	0	0	0	0	0	0	0	0	0	0	0	0	0	0	0.29	0	0	0	0	0	0	0.19	0	0	0	0	0	0	0	0	0	0	0	0	0	0	0.36	0	0	0	0	0	0	0	0	0	0	0	0	0	0	0	0	0	0.28	0	0	0	0	0	0	0	0	0	0	0	0	0	0.74	0.84	1.98	1.05	0	0	0	0	0.29	0.19	0.64	0	0	0	0.2	0.09	0
Peak_34711	19	20451549	20451559	-	ENSBTAG00000017380	Medium	OK	OK	0	0	0	0	0	0	0	0	0	0	0	0	0	0	0.26	0	0	0	0.5	0	0	1.44	1.08	0.63	0.3	0	0	0.26	0	0	0	0	0	0	0	0	0	0	0	0	0	0.57	0.87	0.12	0.13	0.08	0	0	0	0	0	0.1	0	0	0	0	0	0	0	0	0	0	0	0	0	0	0	0	0	0	0	0	0	0	0	0	0	0	0	0	0	0	0	0	0.17	0	0	0.13	0	0	0	0	0	0	0	0	0	0	0	0.52	0	0	0	0	0
Peak_34712	19	20453124	20453125	-	ENSBTAG00000017380	Medium	OK	OK	0	0	0	0.2	0	0.19	0	0	0	0	0.68	0	0	0	0	0	0	0	0	0.14	0	0	0	0.81	0.6	0	0	0	0	0	0	0	0	0	1.16	0.34	0	0	0.76	0	0	0	0	0	0	0	0	0	0	0	0	0	0	0.11	0	0	0.09	0	0	0.25	0	0	0	0	0	0	0.14	0.99	0.45	0.69	0	0	0.15	0	0	0.29	0	0.81	0.18	1.68	0	0	0.48	0.3	0	0	0.39	0.13	0	0	0	0	0	0.2	0	0	0	0.57	0	0	0	0	0	0	0
Peak_34713	19	20455745	20455859	-	ENSBTAG00000017380	High	Low_H3K4me3	OK	0.69	0.22	0.42	0.36	1.12	0	0	0	0.96	0	1.19	0	0	0.46	1.3	2.7	0.39	0.42	0	0.28	0	0	0.81	0	0.2	0	0.1	0.26	0	0.12	0	0	0	0.37	0	0.51	0.42	1.23	1.52	0	0	0	0	0.12	0.65	0.4	0	0.17	0	0.16	0	0.4	0.14	0.22	0.34	0	0.27	0.78	0	1.5	0	0.46	0.29	0	0	1.08	0.56	7.26	0.3	0	0	0	0.6	0	0	0	0.76	0.81	0.42	0.42	0	0.26	0.64	0	0.17	2.52	0	0.65	0	0	0	0	0.54	0	0	0	0	0	0	1.82	1.12	0	0	0.09	0.12
Peak_34714	19	20463412	20463513	-	ENSBTAG00000017380	High	OK	OK	0	0	0	0	0	0	0	0	0	0	0.17	0	0	2.3	1.04	0	1.82	0	0	0	0	0	0	0	0	0	0	0	0	0	0	0	8.91	4.07	0	0	0	0	0	0	0	0	0	0	0	0	0	0	0	0	0	0	0	0	0	0	0	0	0	0	0	0	0	0	0.72	0.54	0	0	0	0	0	0	0	0.22	0	0	1.14	0.27	0.6	1.68	0.4	0	0.32	1.2	10.71	5.88	4.68	16.25	0	0	0	0	0	0	0	0	0	0	0	0	0	0	0	0	0
Peak_34715	19	20464436	20464486	-	ENSBTAG00000017380	High	OK	OK	0	0	0	0	0	0	0	0	0	0	0	0	0	2.3	3.12	9.18	2.86	0	0	0	0	0	0	0	0.2	0	0	0	0	0	0	0	0	0	0	0	0	0	0	0	0	0	0	0	0	0	0	0	0	0	0	0	0	0	0	0	0	0	0	0	0	0	0	0	0	0	0	0	0	0	0	0	0	0	0	0	0	0	0	0	0	0	0	0	0	0	0	0	0	0	0	0	0	0	0	0	0	0	0	0	0	0	0	0	0
Peak_34716	19	20483318	20483332	-			OK	OK	0	0	0	0.08	0	0	0	0	0	0	0.68	0	0	0	0	0	0	0	0	0	0	0	0	0	0	0	0	0.26	0	0	0	0	0	0.37	0	0	0	0	0	0	0	0	0	0	0	0	0	0	0	0	0	0	0	0	0	0	0	0	0	0	0	0.23	0	0	0	0	0	1.65	0	0	0	0	0	0	0	0	0	0	0.06	0	0	0	0	0.6	0	0	0.39	0	0	0	0	0.21	0	0.6	0	0	0	0	0	0	0	0	0.2	0	0
Peak_34717	19	20491656	20491687	-			OK	OK	0	0	0	0	0	0	0	0	0	0.16	0	0	0	0	0	0	0	0	0	0	0	0	0	0	0	0	0	0	0	0	0	0	0.54	0.37	2.9	0.34	0.84	0	1.9	0	0	0	0	0	0	0	0	0	0	0	0	0	0	0	0	0	0	0	0	0	0	0	0	0	0	0	4.62	4.62	4.05	16.56	0	0	0	0	0	0	0	0	0	0	0	0	0	0	0	0	0	0	0	0	0	0	0	0	0	0	0	0	0	0	0	0	0	0	0
Peak_34718	19	20497972	20498042	-	ENSBTAG00000050110	High	OK	OK	0.23	0	0	2.04	0.28	0.95	1.12	1.96	0.64	2.24	1.19	0.68	0.49	1.38	0.78	0.54	0.13	1.05	0.25	0.56	1.1	2.16	0.54	5.31	5.1	0.45	1.1	2.86	0.3	0.72	0.25	0	8.91	8.51	28.42	12.75	14.7	7.38	16.72	0.4	0.54	1.71	0	1.2	0.65	1.36	2.08	0	0.18	0.32	2.34	1.6	1.47	0.88	0.68	0	0	0	0	0.75	0.52	1.15	1.16	1.44	0.36	0	20.3	21.78	31.2	27.6	0	0	0	0.33	0.42	0.58	0.76	1.62	0	0	0.2	0	0.32	0	0.85	0	2.73	0.91	2.22	2.94	9.24	1.89	5.94	6	5.04	5.3	5.22	5.32	1.28	2.86	1.4	0.48	0.2	0.27	0
Peak_34719	19	20498096	20498121	+			OK	OK	0	0	0	0.16	0	0	0	0.28	0	0.16	0.17	0	0	0.23	0	0.54	0	0	0	0	0.66	0.36	0.81	1.08	0.7	0	0.2	0.52	0	0.12	0	0	0	0	0.58	0.34	0	0.82	0.19	0.4	0	0.57	0	0.12	0.26	0.16	0	0	0	0	0	0.2	0.28	0	0	0	0	0	0	0	0.26	0.92	0.29	0.24	0	0	1.96	0	1.35	0.69	0	0	0	0	0	0	0	0	0	0.84	0	0	0	0.3	0	0	0	0.26	0.37	0	0.66	0.63	0	0	0	0	0	0.38	0	0	0	0	0	0	0
Peak_34720	19	20510858	20510873	-			OK	OK	0	0	0	0	0	0	0	0	0	0.32	1.53	0	0	0.23	0	1.08	0	0	0.75	0	0	0	1.08	0.09	0	0	0	0	0	0	0	0	0.81	0	0	0	0	0	0.38	0	0	0	0	0	0.26	0	0	0	0	0	0	0	0	0.22	0	0	0.63	0.26	1.6	0	0.78	0	0	0	0	0	0	0.33	0	0	0.45	0	0.15	0.11	0	0	2.28	0	0.3	0	0	0	0	0	0	0	0	0.26	0	0	0	0.21	0	0	0	0	0	0.76	0	0	0	0	0	0	0.48
Peak_34721	19	20532619	20532660	-	ENSBTAG00000050110	High	OK	OK	0.46	0.22	0.28	0	0	0	0	0	0	0	0	0	0	0	0.26	0	0	0	0	0	0.44	0.72	0.54	0.54	0	0.45	0	0.26	0	0	0	0	0	0	0	0.17	0.42	0.82	0.57	0	0	0	0	0	0.26	0.08	0	0.17	0	0	0	0	0	0.99	0	0.75	1.71	2.34	4.8	3	6.5	0	0	0	0	0	0	0	0	0	0	0	0	0	0.28	0	0	0	0	0	0	1.04	0.32	0	0	0	0	0.13	0	0	0	0	0	0	0	0	0	0.19	0	0	0	0	0	0	0
Peak_34722	19	20532920	20532935	-	ENSBTAG00000050110	Medium	OK	OK	0	0	0	0	0	0	0	0	0	0	0	0	0	0	0	0	0.13	0	0	0	0	0	0	0	0	0	0	0	0	0	0	0	0	0	0	0	0	0	0.38	0	0	0	0	0	0	0	0	0	0	0	0	0	0	0.55	0.68	0	0.18	1.3	2.8	1	0	0	0	0	0	0	0	0	0	0	0	0	0	0.11	0	0	0	0	0	0	0	0	0	0	0	0	0	0	0	0	0	0	0.54	0	0	0	0	0	0	0	0	0	0	0	0
Peak_34723	19	20533840	20533916	-	ENSBTAG00000050110	High	OK	OK	0.23	0.44	0.42	0.08	0	0	0	0	0	0	0	0	0	0	0	0	0	0.42	3	0	0.22	0	0	0.09	0	0.9	0	0.78	0.2	0.12	0	0	0	0	0	0	0	0	0	0	0	0	0	0	0.13	0.08	0	0.34	0	0.16	0	0	0	0.11	0	0.25	1.08	0.52	0.4	0.5	0.26	0	0	0	0	0	0	0	0	0	0	0	0.15	0.66	0.28	0	2.28	2.97	2.64	2.52	0.6	0.52	1.76	2.1	0.34	0	0	0	0	0	0	0	0	0	0.42	1.06	0	0	0	0	0	0	0	0	0
Peak_34724	19	20536065	20536133	-	ENSBTAG00000050110	High	OK	OK	0	0.11	0.56	0.6	0	0.19	0.32	0.28	0	0.16	1.53	2.04	1.47	2.76	1.56	2.7	1.3	0	0	0.28	0	0.36	0.27	2.25	2.5	0	0.4	0	0.2	0	0	0	0.27	0	0	0.34	2.94	0.41	0.19	1.6	0.27	0.95	3.48	0	0	0.16	0	0.17	0	0.48	0	0.1	0.14	0.22	0	1	1.08	0.52	0.8	1	5.46	0	0	0.84	0.6	1.08	0	0	0	0	0.45	0	0.3	0.22	0.28	0	0	0	0.42	0	0.1	1.04	0.48	0	0.34	0	0	0	0.74	0	0.99	0	0	0	0	0	0	0	0	0	0	0	0.6	0.36	0
Peak_34725	19	20536289	20536399	-	ENSBTAG00000050110	High	OK	OK	9.89	11.11	9.94	10.48	7.56	11.97	17.12	3.22	2.56	5.92	43.18	21.76	30.38	28.75	12.22	43.74	11.05	6.72	12.75	7.98	7.04	33.48	22.95	47.16	31.3	9	8.2	26	1.9	2.88	3.25	2.22	12.42	7.4	4.64	6.46	2.52	8.2	8.74	7.6	7.83	14.82	9.57	2.64	1.56	5.04	3.64	4.42	7.02	2.4	6.24	5.2	3.43	28.71	16.66	27.25	37.35	21.32	16	21.25	23.66	6.67	3.48	7.44	7.44	1.08	0.84	2.97	1.35	2.53	15.75	9.5	4.8	4.4	6.72	3.77	17.1	23.22	14.58	29.4	7.8	13.26	15.04	12.3	12.07	24.36	7.02	9.23	7.4	0.84	7.92	7.35	3.78	1.8	1.68	1.59	5.51	2.09	8.96	1.56	7.28	4	15.2	3.87	4.92
Peak_34726	19	20536411	20536460	+	ENSBTAG00000005352	Low	OK	OK	0	0.33	0	0.04	0	0	0	0	0	0	1.19	0	0	0.46	0	1.08	0	0	0	0	0.22	0	0	0.18	0.5	0.45	0	0.26	0	0	0	0	0	0	0	0	0	0	0	0	0	0	1.74	0	0	0.16	0	0	0.36	0	0.26	0	0.07	0.22	0	0	0.27	0	0	0.25	0	0	0	0	0	0	0	0	0	0	0	0	0	0.22	0.14	0	0.38	0	0.18	0	0.2	0	0	0	0	0	0	0	0	0	0	0	3.24	2.2	0	0	0	0	0	0	0	0	0	0	0
Peak_34727	19	20537138	20537149	-	ENSBTAG00000050110	Low	OK	OK	0	0	0	0	0	0	0	0	0	0	0	0	0	0	0	0	0	0	0	0	0	0	0	0	0	0	0.5	0.26	0	0	0	0	0	0	0	0	0	0	0	0	0	0	0	0	0	0	0	0	0	0	0	0	0	0	0	0	0	0	0	0	0	0	0	0	0	0	0	0	0	0	0	0	0.15	0.22	0	0	0	0.54	0.54	0	0	0	0.16	0	0	2.52	0	0	0	0	0	0	0	0	0	0	0	0	0	0	0	0	0	0	0
Peak_34728	19	20590267	20590281	-			OK	OK	0	0.11	0.28	0	0	0.38	0.16	0	0	1.6	0.17	0	0	0	0.78	0.54	0.13	0	0	0.28	0	0	0	1.26	0.7	2.25	0.2	0.52	0	0	0	0	0	0	0	0.51	0	0.41	0.57	0.2	0	0.19	0	0	0.39	0.24	0.26	0	0	0.96	0.78	0	0.14	1.1	0	0.25	1.35	0.52	0.8	0.25	0	2.07	0	0.36	0	0	0.56	0.99	0.9	0	0	0	0	0	0	0	0	0	0.18	0	0.2	0	0	0	0.68	0.84	0	0.52	0.74	0	0	1.68	0	0.2	0	0.53	0.87	1.14	0.64	0.26	0	0.48	0.2	0.27	0.48
Peak_34729	19	20592524	20592537	-			OK	OK	0.46	0	0.42	0.12	0	0	0.16	0.14	0	0	0.68	0	0	0.46	3.38	0	1.95	0.42	0	0	0	0.72	0	0.18	2.9	0.45	0.3	0.26	0	0.36	0	0	0.81	0	0	0.85	0	0	1.14	2.4	0.27	0.76	6.96	0.6	0	0.72	0	0	0	0	0	0.1	0.42	0	0	0	0.27	0	0	0	0	0.23	0	0.12	0	0	0	0.66	0.6	0	0	0	0.15	0.55	0	0	0	0	0.42	0	0	0	0	0.3	0	0	0	0.13	0	0	0	0	0	0	0	0	0	0.38	0	0	0	0	2.2	0	0.6
Peak_34730	19	20598432	20598578	-			OK	OK	1.15	0	1.68	0.8	0	0	0.32	0.28	5.76	0.32	0	0	1.47	2.3	3.12	2.16	1.43	0	0.5	1.26	0.44	1.44	2.43	1.17	0.8	0.9	0.9	0.78	1.7	1.08	0	0	0.81	0	0	1.36	0	0	2.85	0.2	2.16	1.14	0	0.48	2.86	6	0	0.51	3.24	0	2.08	0.8	0.56	0.44	0	2.25	0.09	0	0	0.25	0.52	5.52	32.48	3.84	0	0	0	0.33	1.5	0	0	0	0.15	0	0.7	0	0	0.81	0.66	0	0.3	0	1.92	0.3	0.34	7.56	2.34	0	1.11	0	0	1.05	0	0	0	0	0.58	0.76	0	20.8	2.8	0	5.8	2.7	4.32
Peak_34731	19	20599867	20599929	-			OK	OK	0.23	0	0	0.44	0	0.76	0.48	0.98	0.32	1.28	0.68	0	0	0.69	0	0	0.26	0.21	1.25	0	0.88	2.16	0.81	0.81	0.6	0	0	0.26	0	0	0	0	0.27	4.07	0.87	0.51	0.42	0	0.95	1	0	0	0	0	0	0.16	0.52	0	0	0	0.26	0	0.07	1.32	1.36	0	2.43	0.52	0	0.5	1.3	0.46	0	0.84	0.36	0	0.14	0	0.3	0	0	0	0	0.55	0.56	0	0.38	0	0.36	0	0	0	0.16	0	1.19	0	0	0.91	1.11	1.68	0.99	2.52	1.08	0	0	0	0.29	0.76	0	0	0	0.16	0	0.54	0.24
Peak_34732	19	20604067	20604103	-			OK	OK	0	0	0	0.04	0	0	0	0	0	0	0	0	0.98	0	0	0	0	0	0	0.28	0	0	0	0	0	0.9	0.5	0.52	0.2	0.12	0	0	0	0	0	0	0	0	0	0.2	0	0	0	0.36	0.13	0.08	0.26	0	0	0	0.78	0.2	0.07	0	0.68	0	0	0	0.4	0.5	0	0	0.87	0.6	0	0	0.14	0	0	0	0	0	0	0	0	0	0	0	0.24	0	0.5	0	0	0	0.34	0	0.78	0.13	0	0	0	0.21	0	0	0	0	0	0.19	0	0.52	0	0	0	0.27	0
Peak_34733	19	20612725	20612742	-			OK	OK	0	0	0.28	0	0	0	0	0	0	0.16	0	0	0	0	0	0	0.52	0	0	0	0.22	0	0	0	0	0.45	0	0	0	0	0	0	0	0	0	0	0	0	0.38	0	0	0	0	0.24	0	0	0	0	0	0	0	0	0.14	0	0	0	0.18	0	0	0	0	0	0	0.12	0	0	0	0	0	0	0	0	0	0.11	0	0	0	0	0.12	0	0.1	0	0.16	0	0	0	0	0	0	0	0	0	0	0	0	0	0	0	0	1.82	0	0	0.4	0	0
Peak_34734	19	20613235	20613287	-	ENSBTAG00000033077	High	OK	OK	0	0.11	0.14	0.16	0.28	0.38	0.16	0.14	0	0.16	0.17	0	0	0	0	0	0	0.42	0	0.84	0.88	0	0.54	0	0.2	0	0.3	0.26	0.3	0	0	0	0.54	1.11	0.87	0.51	0	0	0.19	0	0.27	0	0	0.12	0.26	0.8	0.78	0	0	0	0.78	0.2	0.07	0	1.02	0	0.36	0	0	0	0	0.23	1.45	0.24	0.24	0	0	0.66	0	0.23	0	0	0.3	0.11	0	0	0	0	0.12	0	0.1	0	0	0	0.17	0	0	0.39	0	0.42	0	1.05	0	0	0.42	0	0	0	0	0.78	0.28	0.16	0	0.81	0.36
Peak_34735	19	20617616	20617629	-			OK	OK	0	0	0	0.08	0.28	0	0	0	0.32	0.48	0.17	0	0	0.46	1.04	0	0	0	0	0	0	0	0	0	0.1	0	0	1.04	0	0	0	0	0	0	0	0	0	0	0.38	0	0	0	0	0	0	0	0.26	0	0	0	0	0.1	0	0	0	0	0.54	0	0	0.75	0.26	0	0	0	0	0	0.14	1.65	0	0	0	0	0	0.11	0.42	0	0	0	0.18	0	0	0.78	0	0	0.17	0	0	0	0	0	0.33	0.21	0	0	0	0	0	0.19	0	0.26	0	0	0	0.09	0.12
Peak_34736	19	20618669	20618683	-	ENSBTAG00000033077	Low	OK	OK	0	0	0	0.08	0	0	0	0	0	0	0	0	0	0	0	0.54	0	0	0.25	0	0	0	1.62	0.09	0.1	0.45	0	0	0	0	0	0	0	0	0	0	0	0	0	0	0	0	0	0	0	0.08	0	0	0	0	0	0	0	0	2.04	0	0.09	0.26	0	0	0	0	0	0	0.12	0	0.14	0	0	0	0	0	0	0	0	0	0	0	0	0	0	0	0	0	0	0	0	0	1.48	0	0	0.21	0	0	0	0	0	0	0	0	0	0	0	0	0
Peak_34737	19	20619729	20619789	-	ENSBTAG00000033077	Medium	OK	OK	0	0.11	0	0.28	0.28	0	0.32	1.26	0	0	0.17	0	0	0.69	0.52	0.54	0	0	1	0.14	0	0	0.54	0.27	0.3	0.9	0	0	0.3	0.12	0	0	0	0.37	0	0.17	0	0	0.19	0.6	0	0.19	0	0.12	0	0.08	0	0.51	0.36	0	0	0	0.07	0.44	0.34	0.25	0.72	0	0	0	0	0	0	0.84	0	1.62	0.14	0	0	0.23	0.9	0	0	0	0.28	0	0.38	0	0	0	0	0	0.32	0	0	0	0	0	0	0	0	0.21	1.62	1.8	0	0	0	0	0	0	0	0.48	0.6	0	0.72
Peak_34738	19	20620168	20620387	-	ENSBTAG00000033077	High	OK	OK	24.15	47.41	44.8	65	30.8	80.94	92.16	58.94	53.76	73.76	72.59	95.2	63.7	172.5	85.8	82.62	45.76	79.17	87.5	24.78	52.8	140.4	102.87	167.04	103.6	80.1	81.7	100.88	21.2	42	14	22.2	44.55	41.07	53.94	71.4	82.32	24.19	73.15	8.2	66.42	77.52	20.01	45.96	41.73	51.28	30.94	46.75	43.92	50.72	68.12	74.4	53.83	120.23	121.04	111.25	164.79	73.84	88	49.5	46.54	121.44	76.27	72.48	86.04	24.3	42	51.81	60.45	53.82	88.65	89.5	24.75	38.28	60.34	37.7	108.68	109.89	61.02	37.38	51.6	59.02	46.72	33	43.01	22.68	19.89	63.05	99.53	87.78	198.33	91.77	66.42	45.4	97.02	123.49	122.09	92.15	48	78.78	54.88	61.44	44.6	54.18	35.04
Peak_34739	19	20620384	20620537	+			OK	OK	3.22	0	0	0	0	2.09	0	0.84	0.32	0	0	2.04	0.98	0.23	0	2.7	0.13	0	4	0	0.44	1.08	11.34	1.26	2.1	0	0.1	1.04	0.5	0.72	0.5	0	0	0	0	0.34	3.36	0	0	0.6	0	2.28	0	0.36	0.26	0	0	0	0	2.08	1.3	0	0.42	0.88	4.42	0.25	1.53	0	0	0	1.56	0.46	0	0.12	0	0	0.42	0	0.75	0	0	0	0	0.44	0	0	1.9	0	0.06	0	0	0	0	0	0	0	0	0	0	0	0	0.21	0	0	0	0	0.58	0.19	0	0	0	0	0	0	0
Peak_34740	19	20700360	20700445	+	ENSBTAG00000000827	High	OK	OK	0.46	0	0.7	1.48	0.84	1.33	0.8	0.84	0	2.4	5.44	0	2.45	1.84	1.04	1.62	1.17	1.47	0.5	0.7	0	1.44	0.54	3.15	1.8	1.35	0.3	0.52	0.1	0.12	0	0	1.08	0.74	0.58	0.68	0	0.41	1.33	1	1.89	0.95	1.74	0.72	0.39	0.64	0	1.19	0	0.8	1.04	0.7	0.56	1.54	2.72	1.25	1.62	0.52	0.4	0.25	0	1.38	0.29	0.6	0.84	0.54	1.12	0.99	0	0.46	2.25	2.5	0.15	0.33	0.84	1.16	2.66	2.7	0.6	7.98	0.6	2.34	0.8	1.8	1.36	0	2.34	1.17	1.85	0	3.63	1.89	1.62	0.4	0.42	1.06	1.74	1.52	3.2	0	1.4	0.64	0.2	0.72	0.24
Peak_34741	19	20700882	20700956	+	ENSBTAG00000000827	High	OK	OK	1.38	0	0.28	0.32	0	1.33	0.16	0.28	0	1.28	3.4	2.04	0	0.46	0.52	0	0	0.42	0.25	0.28	0.22	0.72	2.43	1.26	1.1	0	1.1	0	0	0	0.25	0	0.27	0	0	1.53	0	0	0.38	0.2	0	0.57	0	0	0.13	0.08	0	0	0	0.16	1.56	0.2	0.07	0.88	0	0	0.9	0.26	0	0	0	1.38	0	0.72	0.6	0	0.42	0	0.9	0.23	0.45	0	0	0	0.7	0	0	0	0	0	0.5	0	0.32	0	0.34	4.2	0.78	0.26	1.85	0	0	0.84	0	0.6	0	0	0	0	0	1.04	0	0.96	1.2	0	0
Peak_34742	19	20715723	20715738	+			OK	OK	0	0	0	0	0	0	0	0	0	0	0	0	0	0	0	1.08	0	0	0	0	0	0	0.81	0.09	0.6	0.45	0.1	0	0	0	0	0.74	0	0	0	0	0	0	0	0	0	0	0	0	0.13	0	0	0.17	0	0	0	0.3	0.14	0.11	0	0.25	0	0	0	0.5	0	0	0	0.36	0	0	0	0	0	0	0	0	0	0	0	0	0	0	0.18	0	0.2	0	0.16	0	0	0	0	0	0.37	0	0	0.42	0	0	0.42	0	0	0	0	0	0	0	0	0.18	0
Peak_34743	19	20718057	20718083	+			OK	OK	0	0.11	0	0.04	0	0	0	0.14	0	0	0.68	0	0	0.46	0	0	0	0	0.25	0	0	0	0.81	0.18	0	0	0.1	0.52	0	0	0	0	0.27	0	0.29	0.17	0	0	0	0	0	0.19	0	0.12	0	0.24	0	0	0	0	0	0.1	0.14	0	0	0	0.09	0.26	0	0.25	0	0	0	0	0	0	0	0.33	0	0	0	0	0.15	0	0	0	0	0	0.3	0	0.2	0	0	0	0	0	0.39	0	0	0	0	0.63	0	0	0	0	0	0.19	0	0	0	0	0	0.18	0
Peak_34744	19	20718853	20718860	+			OK	OK	0	0	0.28	0	0	0	0.32	0	0	0	0	0	0	0	0.78	0	0	0	0	0	0	0	0	0	0.2	1.35	0	0	0	0	0	0	0	0	0	0.51	0	0	0.19	0	0	0	0	0	0	0	0	0	0	0	0	0	0	0.22	0	0	0	0	0	0	0	0	0	0	0	0	0	0	0	0	0	0	0	0	0	0	0	0	0.24	0	0	0	0.64	0.3	0	0	0	0	0	0	0	0	0	0	0	0	0.29	0	0	0	0	0	0	0.09	0
Peak_34745	19	20762586	20762587	+	ENSBTAG00000000827	Medium	OK	OK	0	0	0	0.04	0	0	0	0	0	0	0	1.36	0	0.92	0	0	0.26	0	0	0	1.76	0.36	0	0	0.1	0	0.6	0	0	0	0	0	0	0	0	0	0	0	0	0.2	0	0	0	0	0	0	0.52	0	0.18	0	0	0.1	0.14	0	0	0.25	0.45	0	0.8	0	0	0.69	0.29	0.12	0	0	0.28	1.32	0	0	0	0	0	0	0	0	0	0	0.24	0	0	0	0	0	0	0	0	0	0	0	0	0.42	0	0	0	0	0	0	0	0	0	0	0	0	0.6
Peak_34746	19	20762914	20762924	+			OK	OK	0	0	0	0.28	0	0	0	0	0	0	0	0	0	0	0	0	0	0	0	0	0	0	0	0	0	0	0.3	0	0	0	0	0	0	3.7	0	0	0	0	0	0	0	0	0	0	0	0.08	0	0	0	0	0	0	0.14	0	0	0	0.27	0	0	0	0	0	0	0	0	0	0	0	0	0	0	0	0	0.66	0	0	0	0	0	0	0	0	0	0	0	0	0	0	0	0	0	0	0	0	0	0	0	0	0	0	0	0	0	0	0
Peak_34747	19	20801466	20801480	+	ENSBTAG00000000827	Medium	OK	OK	0.46	0	0.14	0.12	0	0	0	0.14	0	0	0	0	0	0	0.26	1.08	0.52	0	0	0	0	0	0	0.18	0.3	0	0.1	0	0.2	0	0	0	0	0	0	0	0	0	0.19	0	0	0	0	0	0	0	0	0	0	0	0	0	0.14	0.22	0	0	0	0	0	0.5	0	0	0	0	0	0	0.14	0	0	0	0	0	0.15	0	0.56	0	0	0	0.06	0	0.2	0	0.16	0	0	0	0	0.13	0	0	0	0	0	0	0	0	0	0	0	0.26	0	0	0.2	0	0
Peak_34748	19	20802165	20802295	+			OK	OK	0	0.66	0	0.2	0	0	0	0	0	0.32	0	0	0	0	0	0	0.26	1.89	0	0	0.22	0	0	0.81	0.5	0	0.4	0	0.5	0	0	0	0	0	0	0.68	0	0.41	0	0	0	0	0	0.84	0	0.72	0	0	0.36	0.16	0	0.3	0.77	0.22	0	0.25	0	0	0	0	0	0.69	0	1.2	0	0	0	1.32	0	0.23	0	0	0	0.22	0	0	0	0	0.42	0	0.4	0	0	0	0.85	2.52	0	0.78	0	0	0	0	0	0	0	0	0	0	0	0.26	0	0	0	0.54	1.8
Peak_34749	19	20806000	20806014	+			OK	OK	0	0.77	0	0	0	0	0.32	0	0	0	0.17	0	0	0	0.26	0	1.04	0.42	0.25	0	0.22	0	0	0.18	0.8	0	0	0.26	0.1	0	0	0	0	0	0	0.17	0	0.82	0.19	0	0	0	0	0	0	0	0	0.34	0	0	0	0.3	0.14	0.44	0.34	0	0	0.26	0	0	0	0	0	0.12	0	0	0	0	0.15	0	0	0	0	0	0.14	0	0	0	0.42	0	0.1	0	0.8	0	0	0	0	0	0	0	0	0	0.54	0	0	0	0	0	0	0	0	0	0	0.18	0.36
Peak_34750	19	20820770	20820773	+	ENSBTAG00000014687	Low	OK	OK	0	0	0	0	0	0	0	0.28	0	0	0	0	0	0	0	0	0	0.63	0	0	0	0	0	0.09	0	1.35	0.3	0.26	0.3	0	0	0	0	0	0	0	0	0	0	0	0	0	0	0.12	0	0	0	0	0	0	0.78	0	0.07	0	0	0	0	0	0	0	0	0	0	0	0.24	0	0	0	0	0	0	0	0	0	0	0	0	0	0	0	0	0	0	0	0	0	0	0	0	0	0	0	0	0	0	0	0	0	0	0	0	0	0	0	0
Peak_34751	19	20821630	20821657	-	ENSBTAG00000025167	High	OK	OK	0	0	0.14	0.84	1.4	0.38	0.16	0	0	0	0.51	1.36	0.98	0	0	0	0	0	0	0	0	0	0	0	0	0	0	0	0	0	0	0	0	0	0	0	0	0	0	0	0	0	0	0	0	0	0	0	0	0	0	0.1	0	0	0	0	0	1.04	0	0	1.04	0	0	0.12	0.12	0	0	0	0	0	0	0	0	0	0	0	0	0	0	0	0	0	0	0	0	0	0	0	0	0	0	0	0	0	0	0	0	0	0	0	0	0	0	0	0
Peak_34752	19	20823269	20823327	-			OK	OK	0	0.11	0	0.36	0.28	0.38	0.96	0.14	0	0.16	0.51	2.72	0	1.15	0	1.08	0.13	0.21	0	0.14	0.22	1.08	4.32	0.54	1.6	0.9	0.3	0.26	0.4	0.12	0	0	0	0	0	0	0	0	0	0.4	0	1.14	0	0.12	0.13	0.08	0	0.17	0	0.48	0.78	0.2	0.21	0.55	0.34	0.25	0.09	1.3	0	0.5	0	0	0.29	0.6	0.12	0	0	0	0	0	0	0	0	0.22	0	0	0.38	0	0.3	0	0.2	0.78	0.16	0	0.17	0	0	0.52	1.11	0	0	0.21	0	0.2	1.26	0	0	0.19	0	0	0	0	0.2	0.18	0
Peak_34753	19	20823528	20823653	+	ENSBTAG00000014687	High	OK	OK	1.61	0.22	0.42	3.64	2.24	5.7	3.2	1.96	1.28	2.72	12.41	6.8	5.88	0.92	1.3	1.62	0.39	0.63	1.25	1.12	0.66	2.52	1.62	2.16	0.8	6.3	1.5	1.56	0.6	1.08	0.25	0	2.16	3.7	4.64	0.51	1.26	1.64	0.19	0.4	0.54	1.33	0	0	0.52	0.32	0	0.85	0.9	0.32	0.26	0.5	0.49	0.11	0.34	0.75	1.26	0.52	2.8	0.5	1.82	2.53	0	1.2	1.56	2.7	1.82	2.97	2.25	2.76	1.8	1	0	0.22	1.26	0	0.76	1.08	0.9	1.68	0.2	0.26	0.32	1.5	2.38	1.68	2.73	2.73	1.11	1.26	3.63	1.26	0.54	0.4	0	0.53	0.58	0.57	4.48	7.54	4.48	2.4	1.6	0.72	1.68
Peak_34754	19	20829975	20829988	-	ENSBTAG00000012040	High	Low_H3K4me3	OK	0	0	0	0.04	0.56	0	0	0	0.32	0	0.34	0	0	0	0.78	0.54	1.56	0	0	0.14	0.22	0.36	0.27	0.72	0.6	0	0	0	0	0	0	0	0	0	0	0	0	0	0	0	0	0.38	0	0.12	0	0	0	0	0.54	0	0	0	0.21	0	0	0.25	0	0	0.8	0.25	0	0	0	0.6	0	0	0	0.33	0	0	0	0	0	0	0	1.45	0	0.54	0.18	0.42	0.1	0	0	0	0	0	0	0.13	0	0.42	0.33	0	1.08	0.4	0	0	0.29	0	0	0	0	0	0	0.09	0.24
Peak_34755	19	20830234	20830248	-	ENSBTAG00000012040	Medium	Low_H3K4me3	OK	0	0	0	0.04	0	0	0	0	0	0	1.19	0	0	0.23	0.26	2.16	0.13	0	0	0	0	0	0	0	0	0	0	0	0	0	0	0.37	0	0	0	0	0	0	0	0	0.27	0.57	0	0	0	0	0	0	0	0	0	0	0	0	0	0	0	0	0	0	0	0	0	0	0	0	0.14	0	0	0	0	0	0	0	0	0	0	0	0	0	0	0	0	0	0	0	0	0.13	0	0	0	0	0	0.6	0	0.53	0	0	0	0	1.12	0	0	0	0.12
Peak_34756	19	20831710	20831723	-	ENSBTAG00000012040	High	Low_H3K4me3	OK	0	0.11	0	0.12	0.56	0	0	0.28	0	0	0.17	0	0	1.38	0	8.64	3.25	0	0.5	0	0.22	0.36	0	0.63	0	1.8	0	0.78	0	0.48	0	0	0.27	0	0	0	0	0	0	0	0	0.76	0	0.12	0	0.08	0	0	0	0	1.82	0.3	0.07	0	0	0	0	0	0	0.25	0	0.23	1.16	0	0.12	2.7	0	0.99	0.15	0	0	0	0	0	0.14	0	0	0	0.54	0	0	0	0.16	0	0	0	0	0	0	0	0	0	3.78	1.4	0	0	1.16	0	1.28	0.52	0.56	0	0	0.27	0.24
Peak_34757	19	20832447	20832469	-	ENSBTAG00000012040	High	OK	OK	0	0	0	0.24	0	1.14	0.48	0	0	0.48	2.21	0	0.49	0	0	0	0.13	0	0	0	0.22	0	0.27	0.18	0.1	0	0	0	0	0.12	0	0	0.27	0	0.87	0.17	2.1	0.41	0.38	0	0.27	0	0	0.12	0	0	0	0.17	0.36	0	0.52	0.1	0	0.55	0	0	0.09	0	0.8	0	0	0.69	1.16	1.08	0.48	2.16	0.14	0.33	0.15	0.23	0	0	0	0	0.14	0	0	0	0	0	0	0.26	0	0.3	0.34	0	0.39	0.26	0.37	0	0	0	0	0	0	0	0	0.19	0	0.78	0.56	0.16	0.2	0.27	0.24
Peak_34758	19	20843433	20843440	-	ENSBTAG00000012040	Medium	OK	OK	0	0	0	0	0	0	0	0	0	0	0	0	0	0	0	0	0	0	0	0	0	0	0	0	0	0	0	0	0	0	0	0	0	0	0	0	0	0	0	0	0	0	0	0	0	0	0	0	0	0	0	0	0	0.11	0	0	0.09	0	0	0	0	0	0	0	0	0	0	0	0	0	0	0	0	0	0	0	0	0	0	0	0	0	0	0	0	0	0	0	0	0	0	0	3.78	1.6	0	0	0	0	0	0	0	0	0	0	0
Peak_34759	19	20843741	20843874	-	ENSBTAG00000012040	High	OK	OK	0	0	0.28	0.68	0.56	0.57	1.28	0	0	0	2.04	0	0.98	4.37	1.3	6.48	1.17	0	0.25	0.42	0.22	1.44	0.81	1.89	1.5	0	0.2	0	0.1	0.48	0	0	0.81	0	0	0	0	0	0	0.2	0	0.76	0	0	0	0.08	0	0.17	0	0	0	0	0	0.11	0.68	0.5	0.63	0.52	0	0.75	0.52	0	0	0	0.48	0.54	0	0.33	0.45	0	0	0	0	0.22	0	0	0.76	0	0.06	0.42	0.3	0	0.16	0.9	0	0.84	0.39	1.04	0	0.42	1.98	0	7.02	11.4	0	0	0	0.38	0	0.26	1.96	0	0.4	0	0.24
Peak_34760	19	20846260	20846319	+	ENSBTAG00000001119	Low	OK	OK	0	0	0.14	0.16	0	0	0.16	0.28	0	0	0.17	0.68	0	0.46	0.78	0.54	0.52	0.21	0	0	0	2.88	2.43	0.99	1.2	0	0	0	0	0	0	0	0	0	0	0	0	0	0.38	0.2	1.89	1.9	0.87	0	0	0.08	0	0.85	0.18	0	0	0	0.14	0.22	0	0	0.63	0	0	0	0.26	0	0	0.12	0.24	0	0	0	0.15	0	0.45	0	0	0.11	0.56	0.87	0	0	0.06	0	0	0	0.48	0.3	0	0	0	0.13	0	0	0	0	0	0	0	1.06	0	0	0	1.3	0	0	1.4	1.08	0.72
Peak_34761	19	20864118	20864135	-	ENSBTAG00000012040	Low	OK	OK	0	0	0	0	0.28	0	0	0	0	0.16	0	0	0	0	0	0	0	0	0	0	0	0	0	0	0.1	0	0	0.26	0	0	0	0	0	0	0	0	0	0	0	0	0	0.19	0	0	0	0	0	0	0	0	0	0	0	0	0	0	0.18	0	0	0	0	0	0	0	0	0.54	0	0	0	0	0	0	0	0	0	0	0	0	0	0	0	0	0	0	0	0	0	0	0	0	0	0.42	0.54	1.8	0.42	0	1.16	0.38	0	0	0.28	0	0	0	0
Peak_34762	19	20864630	20864637	+			OK	OK	0	0	0	0	0	0	0	0	0	0	0	0	0	0.46	0.52	1.08	0.39	0	0	0	0	1.08	0	0.9	0.8	0	0	0	0	0	0	0	0	0	0	0	0	0	0	0	0	0	0	0	0	0	0	0	0	0	0	0	0	0.11	0	0	0	0	0	0	0	0	0	0	0.12	0	0	0	0	0	0	0	0	0	0.28	0	0	0	0	0	0.1	0.26	0.16	0	0	0	0	0	0	0	0	0	0	0	0	0	0	0	0	0	0	0.32	0	0.18	0
Peak_34763	19	20866020	20866255	-	ENSBTAG00000001120	High	Low_H3K4me3	Likely_false	0.23	0	0	0.16	0.28	0.19	0.16	1.68	1.28	0.32	0	0	0	1.15	0.26	2.7	0.26	0	0.5	0	0	6.48	2.16	7.11	6.5	0	0	0	0	0	0	0	1.35	1.48	2.32	1.87	0.42	1.23	6.27	0	0.54	0	0	0	0	0.48	0	0.34	0	0	0	0	0.07	0.11	0.68	0.5	0	0	0	0	0	0	0	0	0	1.08	6.16	9.24	3.9	2.07	0	1.5	0	0	0	0	0.38	0	0.12	0	0	0	0	0	0	0	0	0	0	0	0	0	0	0.6	0	0	0.58	0	0	0	0.56	0	0	0.09	0
Peak_34764	19	20873513	20873607	-	ENSBTAG00000001120	High	OK	OK	0.69	1.65	2.52	1.4	1.4	2.09	0.96	6.72	2.56	6.24	3.91	2.72	3.43	22.31	13.78	23.22	7.28	0.42	2.5	1.12	1.76	117.36	91.8	159.75	113.6	1.35	0.8	1.04	0.4	1.2	0.5	0	33.21	21.46	82.36	6.46	15.96	28.29	11.02	3.4	3.51	8.93	10.44	1.56	2.73	2.56	0.78	1.36	1.44	0.96	0.52	1.5	0.7	1.76	15.98	2.75	3.69	1.04	0.8	0.75	1.56	1.84	0.87	1.2	1.92	1.08	87.5	132	189.15	105.11	1.8	5	0.3	0.55	0.42	3.19	1.14	4.86	1.44	2.52	0.9	0	1.12	0.6	0.85	0	0	1.3	1.11	1.68	2.97	1.47	5.94	4.8	0.42	1.59	1.16	0.76	2.56	2.86	3.64	1.12	1	1.35	0.48
Peak_34765	19	20878015	20878028	-			OK	OK	0	0.22	0	0	0	0	0.32	0	0	0	0.34	0	0	0	0	0	0	0	0.75	0	0	0.36	1.35	0	0	0	0	0	0.1	0.12	0	0	0	0	0.58	0	0	0.41	0	0	0	0	1.74	0.48	0.13	0.08	0	0	0	0.32	0	0	0.14	0	0	0.25	0	0.52	0	0.75	0	0	1.16	0.12	0	0	0.28	0	0.3	0	0	0	0	0	0	0	0	0	0	0	0	0	0	0	0	0	1.17	0.13	0	0	0	0	0	0	0	0	0.29	0	0	0	0	0	0	0	0.24
Peak_34766	19	20878216	20878217	-			OK	OK	0	0	0	0	0	0	0	0	0	0	0	0	0	0.23	0	0	0	0	0	0	0	0.36	0	0	0	0	0	0	0	0	0	0	0.27	0	0.29	0	0	0	0	0	0	0	0	0	0	0.16	0	0	0	0	0	0	0	0	1.36	0	0	0	0	0	0	0.69	0.87	0.12	0	0	0.42	0	0	0	0	0	0	0	0	0	0	0	0	0	0	0	0	0	0	0	0	0	0	0	0	0	0	0	0	0	0	0	0	0	0	0	0	0.18	0.12
Peak_34767	19	20883077	20883092	-	ENSBTAG00000011011	High	OK	OK	0	0.22	0	0.36	0	0	0.16	0	0	0.16	0	0	0	0	0	0	0	0	0	0	0.22	0.36	0	0.18	0.3	0	0.4	1.04	0	0	1.25	0.74	0.27	0	0.29	0.17	0	0	0.76	0	0	0	0	0.24	0	0.4	0	0.17	0	0	0.52	0	0.07	0	1.02	0	0	0	0	0	0	0.46	2.03	0	0.24	0.54	0.7	0.66	0.15	0	0	0	0	0	0	0	1.14	0	0.12	0	0	0	0	0	0.51	0.84	0	0	0	0	0	0.42	0	0.4	0	0	0	0	3.2	3.12	0.28	0.32	0	0	0.12
Peak_34768	19	20887207	20887221	-	ENSBTAG00000011011	Medium	OK	OK	0	0	0	0.12	0.28	0	0.16	0	0	0	0	0	0	0	1.3	0	0	0	0	0.42	0	0	0	0	0.1	0	0.1	0	0	0.24	0.25	0	0	0.37	0.58	0.17	0	0	0.57	0	0	0	0	0	0	0	0	0	0	0	0.52	0.8	0.56	0	0	0	0	0.26	0	0	0	1.61	0	0.48	0	0	0	0	0.15	0	0.45	0	0.3	0	0	0	0	0.27	0.12	0	0	0	0	0	0.17	0	0	0.13	0	0	0	0	0	0.4	0	0	0.29	0	1.28	0.26	0	0	0	0.09	0
Peak_34769	19	20919968	20919984	-	ENSBTAG00000011011	High	OK	OK	0	0	0	1.12	0	0	0	0	0	0	0.17	0	0	0	0	0	0	0	0	0	0	0	0	0	0	0	0	0	0	0	0	0	0	0	0.29	0.51	0	0	0	0	0	0	0	0	0	0	0	0	0	0	0	0	0	0	0	0	0	0	0	0	0	0.23	0	0.12	0.12	0	0	0.33	0.3	0	0	0	0	0	0	0	0	0	0	0	0	0	0	0	0	0	0	0	0	0	0	0	0	0	0	0	0	0	0	0	0	0	0	0.09	0
Peak_34770	19	20921599	20921643	-	ENSBTAG00000011011	High	OK	OK	0	0	0	0	0	0	0	0	0	0	0	0	0	0	0	0	0	0	0	0	0	0	0	0	0	0	0	0	0	0	0	0	0	0	0	0	0	0	0	0	0	0	0	0	0	0	0	0	0	0	0	0	0	0	0	0	0	0	0	0	0	0	0	0	0	0	0	0	0	0	0	0	0	0	0	0	0	0	0	0	0	0	0	0	0	0	0	0	0	0	0	0	10.26	3.6	0	0	0	0	0	0	0	0	0	0	0
Peak_34771	19	20948069	20948082	-			OK	OK	0	0	0	0	0	0	0.16	0	0	0	0	0	0	0.23	0	0	0	0	0	0	0.44	0.36	0	0	0	0	0.2	0	0.1	0	0	0	0	0.37	0	0.17	0	0.41	0.76	0	0	0	0	0.24	0	0.32	0	0	0	0	0	0.1	0	0.22	0	0.25	0	0	0	0	0.52	0	0	0.12	0	0	0	0	0	0	0	0	0	0	0	0	0	0	0	0	0	0	0.16	0	0.51	0	0	0	0.74	0	0	0.84	0	0	0	0	0	0	0	0	0	0	0	0	0
Peak_34772	19	20948781	20948804	-			OK	OK	0	0	0	0.04	0	0.19	0	0.14	0	0	0.85	0	0	0	0	0	0	0	0.25	0	0.22	0	0	0	0	0	0	0.26	0	0	0	0	0	0	0	0	0	0	0	0	0	0	0	0	0	0	0.26	0	0	0	0.26	0	0	0	2.38	0	0	0	0.4	0	0	0	0	0	0	0	0	0	0	0	0	0	0	0	0.14	0	0	0	0	0	0	0	0	0	0.17	0	0	0	0	0	0	0.63	0	0.2	0	0	0.58	1.33	0	0.26	0	0	0	0	0
Peak_34773	19	20954722	20954734	-			OK	OK	0	0	0	0.04	0	0	0	0	0	0	0	0	0	0	0	0	0	0	0	0.28	0	0	0	0	0	0	0	0	0	0	0	0	0	0	0	0.17	0	0.82	0.19	0	0	0	0	0	0	0	0	0	0	0	0	0	0	0	0	0	0.09	0	0	0	0	0.23	0	0.24	0	0	0	0	0.45	0	0	0	0	0	0	0	0	0	0	0	0.2	0	0.64	0	0	0	0	0	0.37	0	0.33	0	0	0	0	0	1.16	0.19	0	0	0	0	0	0	0.12
Peak_34774	19	20965450	20965507	-	ENSBTAG00000011011	High	OK	OK	0	0	0	0	0	0	0	0	0	0	0	0	0	0	0	0	0	0	0	0	0	0	0	0	0	0	0	0	0.3	0	0	0	0.27	0	0.58	1.7	2.1	2.46	0.76	0	0	0	0	0	0	0	0	0	0	0	0	0	0	0	0	0	0	0	0	0	0	0	0	0	0	0	0.98	2.31	4.2	5.75	0	0	0	0	0	0	0	0	0	0	0	0	0	0	0	0	0	0	0	0	0	0	0	0	0	0	0	0	0	0	0	0	0	0	0
Peak_34775	19	20978819	20978835	-			OK	OK	0.69	0	0	0.04	0	0	0.48	0	0	0	0	0	0	0	0	0	0	0	1.5	0	0	0	0	0	0	0	0	0.26	0	0	0.25	1.85	0	0	0	0.34	0	0	0	1.2	0	0.19	0	0	0	0.96	0.26	0	0	0	0.52	0	0.07	0.44	0	0.25	0.27	0.52	0	0	0	0.69	0	0	0	1.62	0	0	0	0	0	0	0	0	0	0	0	0	0.06	0	0	0	0	0	0	0	0	0	0.37	0.42	0	0.63	0	0	0	0	0	0.76	0.64	0.52	0.28	0	0	0.36	0
Peak_34776	19	20979806	20979817	+			OK	OK	0	0	0	0	0	0.19	0	0	0	0	0	0	0	0	0	0	0	0	0.25	0	0	0	0	0	0	0	0	0	0.1	0	0	0	0	0	0	0	0	0	0	0	0	0	0	0.12	0	0	0	0	0	0	0	0	0.21	0	0	0	0	0	0	0	0	0	0	0	0	0	0	0	0	0	0	0	0	0	0	0	0	0	0	0	0	0	0	0	0	0	0	0	0.74	0.84	0.33	0.63	0	0.2	0	0	0	0	0	0.26	0	0	0	0	0
Peak_34777	19	20980694	20980812	-	ENSBTAG00000011011	High	OK	OK	5.52	1.54	3.64	13.56	3.08	4.75	3.04	5.32	1.6	4.8	20.23	8.16	7.35	12.42	1.3	0.54	1.43	8.82	3.25	1.68	5.94	6.84	1.62	6.57	2.6	0.9	3	6.24	3.7	1.44	1.5	0.37	8.64	5.18	10.73	5.61	6.72	2.87	3.99	12.6	4.59	11.4	6.09	4.92	3.64	4.72	1.3	1.02	0.9	7.68	4.94	1.7	7.21	8.69	22.44	3.75	8.64	6.24	3.6	3.75	5.98	48.76	8.7	10.68	18.84	2.7	6.86	15.84	22.65	9.2	4.95	0	0.3	0.88	7.56	2.32	1.9	2.97	0.6	2.52	1.1	2.08	0.32	0.6	7.65	1.68	1.17	2.99	52.91	7.98	46.86	38.22	1.08	2	15.12	9.01	22.91	18.24	11.52	2.6	6.16	0.8	2	3.69	1.32
Peak_34778	19	21065105	21065118	-			OK	OK	0.23	0	0.28	0.04	0	0	0	0	0	0	0	0	0	0	0	0	0	1.05	0	0	1.76	1.8	0	0.36	0.2	0.45	0.2	0.78	0	0	0.25	0.37	0	0	0	0	0	0	0.19	0.6	1.08	0	0	0	0.39	0	0	0	0	0.64	0.26	0.3	0.07	1.1	0	0	0.36	0.52	0	0	0	0.69	0	0	0	0	0.7	0	0	0	0	0	0.15	0.33	0.14	0	0	0	0.36	0	0	0	0.32	0	0.17	0	1.17	0.39	1.11	0	0	0.21	0.54	0	0	0	0	0.76	0	0	0	0	0	0	0.24
Peak_34779	19	21080250	21080251	-			OK	OK	0	0	0	0	0	0	0	0	0	0	0	0	0	0	0	0	0	0	0	0.56	0	0	0	0	0	0	0.3	0	0.1	0	0.5	0	0	0	0	0	0	0	0	0	0	0	0	0	0.13	0.16	0	0	0	0	0	1	0	0	0	0	0	0	0	0	0	0	0	0	0	0	0	0	0	0	0	0	0	0	0	0	0	0	0	0	0	0	0	0	0	0	0	0	0	0	0	0.21	0	0	0	0	0	0	0	0	0	0	0	0	0
Peak_34780	19	21088818	21088822	-			OK	OK	0	0	0.14	0.04	0	0	0	0	0	0	0	0	0	0	0.26	0	0	0	0	0.14	0	0	0	0	0	1.35	0	0	0	0	0	0	0	0	0	0	1.26	0	0	0	0	0	0	0	0	0.16	0	0	0.36	0	0	0	0	0	0	0	0.18	0.52	0	0.25	0.26	0	0	0	0	0	0	0	0	0	0	0	0	0	0	0	0	0	0	0	0	0	0	0	0	0	0	0	0	0	0	0	0	0	0	0	0	0.19	0	0	0	0	0	0	0
Peak_34781	19	21094124	21094125	-			OK	OK	0	0	0	0	0	0	0	0	0	0	0	0	0	0	0	0	0	0	0	0	0	0	0	0	0	0	0	0	0	0	0	0.37	0	0	0	0	0	0	0	0	0	0	0	0	0	0.16	0	0	0	0	0	0	0.14	0.33	1.02	0	0	1.04	0	0.5	0.26	0	0	0	0	0	0	0	0	0	0	0	0	0	0	0	0	0	0	0	0	0	0	0	0	1.68	0	0	0	0	0	1.26	0	0	0	0	0.29	0	0	0	0	0	0	0	0
Peak_34782	19	21123032	21123171	+	ENSBTAG00000019122	Low	OK	OK	0	0	0	0.04	0	0.76	0.16	0	0	0.32	0	0	0	0.23	1.04	0.54	0	0	0	0.14	0	1.8	2.16	0.36	0.8	0	0.1	0	0	0	0	0	1.08	1.11	0	0	0	0	0	0	0.27	0.19	0	0	0	0	0	0.51	0.36	0	0	0.6	0	7.48	0	2.5	6.12	0	0	0	0	0	0	0	0.36	0	0	0	0	0	0	0	0	0.11	0.14	1.16	0	0	0.18	0	0	0	0	0	0	0	0	0.39	0	0	0	0	0	0.2	0	0	0	0	0	0.52	0	0	0	0.09	0.12
Peak_34783	19	21123706	21123783	+	ENSBTAG00000019122	High	OK	OK	0	0.33	0.56	2	0	2.66	1.92	1.26	0.32	0.64	2.21	4.08	4.41	7.13	7.02	4.86	4.29	1.05	1	0.28	0.44	25.56	18.63	17.55	12.3	0.9	1.4	1.04	0.3	0.72	0.75	0	0.27	2.59	0	1.19	0.42	2.05	0.38	1.6	4.59	7.03	6.96	0.48	1.3	0.8	1.82	1.7	0.54	2.56	0.52	1	1.54	8.25	2.38	4	4.95	2.08	4.4	0.5	2.86	0.23	0	0.6	1.08	0	0.98	0	0.15	1.61	0	2.5	0	0.44	0.7	3.48	1.14	0.54	0.36	0.84	0.2	0.26	0.16	0	0.17	0.84	0.78	0.78	1.85	1.68	0.99	3.36	29.16	26.2	3.78	10.07	8.12	9.5	0	0.26	0.56	3.68	0.4	1.53	0.84
Peak_34784	19	21124120	21124145	-	ENSBTAG00000011011	Medium	OK	OK	0	0	0.14	0	0	0	0	0	0	0	0.68	0	0	0.23	0.26	0	0.39	0	0.25	0.14	0	1.08	0.27	0.81	0.4	0	0	0.52	0	0	0	0.37	0.54	0.37	0	0	0.42	0	0.19	0	0	0	0	0.12	0	0.08	0	0	0	0	0	0	0	0.11	0	0	0.18	0	0.8	0.25	0	0.92	0	0.24	0	2.7	0	0.66	0.3	0	0	0	0	0	0	0.29	0	0.54	0	0	0	0	0	0.3	0	0	0	0	0	0	0.33	0	0	0	0	0	0.29	0.19	0	0	0.56	0	0.2	0	0
Peak_34785	19	21141881	21141959	+	ENSBTAG00000019122	Low	OK	OK	0	0	0	0	0	0	0	0	0	0	0	0	0	0	0	0	0	0	0	0	0	0	0	0	0	0	0	0	0	0	0	0	0	0	0	0	0	0	0	0	0	0	0	0	0	0	0	0	0	0	0	0	0	0	0	0	0	0	0	0	0	0	0	0	0	0	0	0	0	0	0	0	0	0	0	0	0	0	0	0	0	0	0	0	0	0	0	0	0	0	0	0	128.52	85.6	0	0	0	0	0	0	0	0	0	0	0
Peak_34786	19	21228775	21228789	-			OK	OK	0	0.33	0	0.2	0	0	0	0	0.32	0.32	0.17	0	0	0.92	0	0	0	0.21	0.25	0	0	0	1.89	0	0.2	0.45	0.3	0.52	0	0	0	0	0	0	0	0	0	0	0	0	0	0	0	0	0.13	0	0	0	0	0	0	0.1	0	1.32	0	0	3.15	0	0	0	0.26	0	0	0	0	0	0	0	0.15	0	0	0	0	0	0.14	0	0.76	0	0.06	0	0	0	0	0.3	0.17	0	0	0.39	0.37	0.42	0	0.84	0	0	0	1.06	0	0.57	0	0	0	0	0	0.09	0.48
Peak_34787	19	21237631	21237706	-	ENSBTAG00000033077	Low	OK	OK	8.05	1.43	2.8	3.76	0.28	4.56	2.88	3.64	0.32	5.44	3.4	6.12	1.96	3.68	0.52	2.16	1.04	7.14	7	2.66	6.38	8.28	6.48	9.72	11.9	4.5	5	6.24	4.3	2.52	1.5	0.37	0.81	2.59	3.48	3.91	5.46	6.15	3.61	4	5.94	3.99	7.83	8.16	5.85	3.92	5.46	1.02	2.34	8.48	5.72	5.6	10.36	16.72	5.44	12.25	10.44	4.68	1.2	4.25	4.94	4.14	2.32	1.92	3.48	1.62	3.78	0.66	1.2	2.3	7.2	2.5	3.3	5.06	5.46	5.8	3.04	9.45	3.6	10.5	3.6	1.82	7.2	3.6	0.34	0	1.56	4.42	9.25	1.68	4.95	6.09	2.16	5.6	6.72	1.59	8.99	9.69	0.64	1.56	1.96	5.76	3.2	3.6	0.48
Peak_34788	19	21237694	21237778	+	ENSBTAG00000019341	High	OK	OK	261.28	154.55	192.92	212.28	97.72	285.19	440.16	310.66	299.52	264.16	200.77	344.08	275.87	195.5	230.88	204.12	158.08	207.27	286.5	75.32	172.04	395.64	452.79	305.19	244	487.8	324.1	400.66	144.5	208.56	92.75	188.7	264.87	348.54	198.36	256.7	483	459.61	235.03	157.2	265.14	222.68	453.27	247.2	257.66	128.8	165.88	212.16	328.86	339.04	202.8	133.1	119.91	401.28	506.6	621.25	382.05	130.26	192.4	93.75	100.88	181.7	165.3	197.88	231.84	91.26	224.98	212.52	245.1	306.13	252	447.5	46.2	121.22	270.9	426.01	393.3	454.41	191.58	169.68	140.3	265.72	417.12	384	142.29	120.12	347.88	194.22	337.81	465.78	256.08	350.49	522.18	290.2	185.64	369.41	314.94	293.74	366.08	259.48	108.08	336.8	318.8	155.34	259.2
Peak_34789	19	21238942	21238959	+	ENSBTAG00000019341	Medium	OK	OK	0	0	0.42	0.2	0	0.19	0.32	0.14	0.32	0.32	0.17	0	0.49	0.23	0	0	0.13	0	0	0.14	0	0	1.62	0.36	0.4	0.45	0	0	0.3	0	0.25	0.74	0.27	1.48	0	0.51	1.26	0	0.38	0	0	0	0	0	0.13	0.56	0.26	0.17	0.36	0.64	0.78	0.1	0	0.55	0.68	1.25	0	0.26	0	0	0.26	0.23	0	0.36	0.24	0	0.14	0	0.15	0	0.45	0	0.15	0.22	0	0.29	0	1.89	0	0	0.2	0.52	0.16	0	0.17	0	0	0.26	0	0	0	0	0	0.2	0	0	0	0.19	1.28	0.26	0	0.64	0.2	0.18	0.6
Peak_34790	19	21244516	21244523	+			OK	OK	1.61	0.11	0	0.04	0	0	0	0	0.64	0	0.68	0	0	0	0	0	0	1.68	0	0	0.44	0	0	0.18	2	0	0	0.78	0.3	0	0	0	0.54	0.74	0	0	0	0.82	0	0.2	0	0	0	0	0.26	0.24	1.3	0	0	0	0	0.3	0.56	0	0	0	0	0	0	1	0	0.23	0	0.84	0.24	0	0	0	0	0	0	0	0.75	0.11	1.54	0	0	0	0.9	0	0.4	0	0.32	0.3	0.34	0	0	0.13	0.37	1.68	0	1.26	0	1	0.42	0	0	1.71	0.64	0	0	2.72	0	0.54	0.24
Peak_34791	19	21281820	21281841	+	ENSBTAG00000019341	High	Low_H3K4me3	OK	6.67	2.97	0.98	0.48	4.2	1.14	0.48	2.24	5.12	4	9.86	0	0.49	0.92	9.1	1.62	1.56	3.99	2.75	2.94	2.86	0.72	1.08	2.61	3.7	3.6	3.2	5.46	1.2	1.8	4.5	2.22	1.35	6.29	0	5.44	1.68	4.51	8.55	2.6	0	0.19	0	1.68	0.91	4.32	1.04	1.02	1.44	12.32	4.68	5	1.61	2.64	9.52	1.5	1.53	2.08	2.4	6.5	3.9	2.3	0.87	1.2	0.36	2.7	1.96	7.92	0.45	0.92	1.35	2	3.3	1.65	2.66	0	2.66	1.08	3.72	0	2.2	4.94	12.16	1.2	0.85	6.72	1.95	0.91	1.48	1.26	4.29	6.51	2.16	7.2	0.42	0.53	1.45	4.75	5.76	5.98	2.8	9.44	0.4	2.34	0.72
Peak_34792	19	21299554	21299678	+			OK	OK	1.61	0.33	0.42	0.52	0	0.38	1.28	0.28	1.6	0.8	0.17	1.36	0	0	0	0	0.52	0.42	0	0.28	0.22	0	0	0	0.4	0.9	0.6	1.82	0.3	0.24	0.5	0	0	0	0	0.17	0	1.23	0.19	0.4	0	0.19	0	0.12	0.39	0.4	0.52	0	0	0.32	0.26	1.1	0	0.55	2.38	0	2.43	2.08	2.8	1	1.56	0.46	1.16	0.48	0	1.62	0	0	0	0	0.45	0	0.15	0.66	0.7	0.29	0.76	1.08	0.9	0	0.4	1.82	1.44	0.3	0.68	5.04	0.78	0.78	1.48	0	0	6.09	1.08	4	0	0	0	1.14	0.64	2.08	0.28	1.28	0.6	1.17	1.2
Peak_34793	19	21323254	21323456	-	ENSBTAG00000019349	High	OK	OK	0.23	0	0	6.04	3.92	3.61	15.52	0.7	0.64	4.8	2.89	0.68	6.86	0.23	0	0	0	0	0	0	0.22	0.36	0	0	0	0	0	0	0	0	0	0	0.54	0	0	2.38	0	0.82	1.14	0	0	0	0	0.12	0	0	0	0.17	0.72	0.32	0	0.1	0.35	0.11	0	0.25	0.09	0	0	0	0	14.26	2.32	12.72	0.72	0	0.56	0	0.15	0	2.7	5.5	1.2	2.86	0	0	4.94	0.54	5.46	2.94	3.8	3.38	7.52	15	0.51	0	0.78	4.29	0	3.36	0.66	0	0	0	0	0	0.58	0.19	0	0.52	0.84	0	0	0.27	0.12
Peak_34794	19	21334038	21334053	-	ENSBTAG00000021370	Medium	OK	OK	0	0.22	0	0	0	0.57	0	0	0	0	0.17	0	0	0.23	0.26	0.54	0	0.21	0	0	0	0	0	0	0.4	0	0	0	0	0	0	0	0	0.37	0	0	0	0	0.19	0	0	0	0	0	0.13	0	0	0.17	0	0	0	0	0	0	0	0	0.09	0	0	0.25	0	0	0	0	0	0	0	0	0	0	0	0	0.75	0	0.28	0	0	0	0	0	0	0	0.32	0	0	0	0	0.39	0	0	0	0.21	0.54	0	0	0	0	0	0	0	0	0.32	0	0	0.36
Peak_34795	19	21374815	21374978	-	ENSBTAG00000021370	High	OK	OK	10.81	5.06	6.44	9.12	3.36	6.08	13.28	10.64	10.88	7.52	10.03	17	5.88	5.52	3.9	12.96	4.94	7.14	3.5	3.22	12.32	18.36	10.53	21.15	19.8	4.5	10.7	18.98	5.4	6.36	2	5.55	14.85	15.91	14.5	7.31	9.24	15.58	11.59	3.2	7.02	8.36	13.92	5.04	8.06	5.2	10.66	4.93	10.08	8	4.94	3.4	9.52	21.34	14.96	17.5	14.04	15.08	5.6	9.25	11.44	21.39	4.35	12.72	10.92	5.94	8.12	26.4	23.85	11.96	7.65	7	3	4.07	12.18	12.76	15.2	4.59	6.42	6.3	5.7	1.82	4.16	12.3	16.83	6.72	5.85	14.69	14.43	9.24	11.22	11.34	21.06	19.4	3.36	5.3	11.31	10.26	5.76	3.64	7.56	18.4	11.2	8.28	9.84
Peak_34796	19	21412833	21412916	-	ENSBTAG00000002609	High	OK	OK	0	0	0	0	0	0	0	0	0	0.16	0	0	0	0	0	0	0	0.63	0	0.14	4.18	0	0	0	0	1.35	1.2	0.78	0	0	0.25	0	0	0	0	0	0	0	0	0	0	0	0	22.92	18.59	6.56	2.86	0	0	11.68	2.08	14.4	9.59	17.93	35.7	17	43.83	0	0	0	0	0	0	0	0	0	0	0	0	0	0	0	0	0	0	0	0	0	0.06	0.42	0	0	0	0	0	0	0	0	0	0	0	0	0	0	0	0	0.29	0.38	0	0	0	0	0	0	0
Peak_34797	19	21423312	21423335	+			OK	OK	0	0	0	0	0	0	0.16	0	0	0.16	0	0	0	0	0	0	0	0	0	0	0	0	0	0	0	0	0	0	0	0	0	0	0	0	0	0	0	0	0	0	0	0	0	0	0	0	0	0.17	0	0	0	0	0	0.99	0.34	0.5	2.25	0	0.8	0	0.26	0	0	0	0	0	0	0	0.45	0	0	0	0	0	0	0	0	0	0	0	0	0	0	0	0	0	0.39	0	0	0	0	0	0	0	0	0	0	0	0	0	0	0	0	0	0
Peak_34798	19	21461378	21461393	-	ENSBTAG00000002609	Low	OK	OK	0	0	0	0	0	0	0	0	0	0	0	0	0	0.46	0	0	0	0	0	0	0	0	0.27	0.09	0	0	0	0	0	0	0	0	0	0	0	0	0	0	0	1.8	1.35	0	0.87	0	0	0	0	0	0	0	0	0	0	0	0	0	0	0	0	0	0	0	0	0	0	0	0	0	0	0	0	0	0	0	0	0	0	0	0	0	0	0	0	0	0	0	0	0	0	0	0	0	0	0	0	0	0	0	0	0	0	0	0	0	0
Peak_34799	19	21464563	21464670	+	ENSBTAG00000012371	High	OK	OK	34.96	10.89	16.1	6.56	8.96	4.56	3.04	6.44	3.52	20.8	13.77	4.76	13.23	8.05	4.94	17.82	2.47	3.36	6.75	4.62	5.28	3.6	4.32	7.83	4.5	13.5	10	23.4	1.6	9	1.5	5.18	2.16	2.96	0.87	4.25	0.42	2.46	3.61	10.6	9.99	5.89	13.05	2.16	1.82	2.32	0.78	1.7	2.16	3.2	3.9	6.7	2.24	9.35	14.62	8	15.21	6.5	3.6	3.5	4.68	4.14	7.25	2.64	4.56	2.16	1.26	4.29	1.5	1.15	3.6	1	0.75	0.66	11.34	6.96	3.04	1.62	2.1	11.34	1.2	3.64	2.4	1.5	2.89	5.88	1.17	3.64	6.29	1.26	17.49	6.93	10.8	6.8	0	1.06	0.58	0.38	13.44	9.62	14	2.88	8	4.68	3.6
Peak_34800	19	21465311	21465327	+	ENSBTAG00000012371	High	OK	OK	0.69	0.11	0.42	0.08	0.84	0	0	0	0	0.8	0	0	0	0.23	0	0	0	0	0.75	0.84	0.44	0.36	0	0.09	0.1	0	2.8	1.04	0	0	0	0	0	1.48	0	0	0	0	0	2	0.27	0.19	0	0.12	0	0.08	0	0	0	0.32	0	1.1	0.28	1.32	0	1	0	0.26	0	0	0	1.38	0	1.08	0	0	0.56	0	0	0	0.45	0	0	0.11	0.42	0	0	1.35	0.42	0	0	0	0	0	0	0	0	0	0	0	0.33	0.42	0	0	0	0	0	0	1.28	0.78	0.28	0	0.4	0.45	0
Peak_34801	19	21474767	21474775	+			OK	OK	1.61	0	0.98	0	0	0	0	0	0	0	0	0	0	0	0	0	0	0	0	0	0	0	0	0	0.4	0	0	0	0	0	0	0	0	0	0	0	0	0	0	0	0	0	0	0	0	0	0	0	0	0	0	0	0	0	0	0	0	0	0	0	0	0	0	0	0	0	0	0	0	0	0	0	0	0	0	0	0	0	0	0	0	0	0	0	0	0	0	0	0	0	0	0	0	0	0	0	0	0	0	0	0	0	0	0	0
Peak_34802	19	21478462	21478476	+			OK	OK	0	0	0	0	0	0	0	0	0.32	0.64	0	0	0	0	0	1.62	0	0	0	0	0	0.36	0	0.09	0	0	0	1.04	0	0	0	0	0	0	0	0	0	0	0	0.2	0	0	0	0	0	0	0	0	0	0	0	0	0.14	0.11	0	0	0	0	0	0	0	0	0	0	0	0	0	0	0	0	0.45	0	0	0	0	0	0	0	0	0	0	0	0	0	0	0	0	0.26	1.11	0	0	0	0	0	0	0	0	0	0	0.52	0	0	0	0.09	0
Peak_34803	19	21500589	21500724	+	ENSBTAG00000012371	High	OK	OK	1.84	0.66	2.38	0	0	0	0.16	1.12	2.88	0.32	0	0	0.98	0	0.26	0	0.52	0	0.75	0.98	1.1	0	0.27	0	0	0	4.3	2.34	0.3	0	0	0	0.27	0	0	0.17	0	0	0.19	0	0	0	0	0	0.13	0	0.78	0.51	0.36	0	0.52	0.3	0.42	0.44	0.68	1.75	0.27	0.26	2	0	0.78	0.23	0.58	0.48	0	0	0.14	0	0.3	0.23	0.45	0	0.6	0.11	1.82	0	0	0	0.54	0	0	0	0.16	0	0.34	0	0	0	0	0	0	0.21	1.08	0.8	0	0	0	0	0.64	0.78	1.12	0.32	0	0.81	0.84
Peak_34804	19	21502152	21502255	+	ENSBTAG00000012371	High	Low_H3K4me3	OK	2.76	4.07	5.32	0.08	0	0.19	0.16	0.84	8.32	1.76	0.34	1.36	0	0.46	0.52	0	0.13	0.63	0	1.68	1.54	0	0.27	0.27	0.1	1.35	9	2.6	0.5	3.48	0.75	1.11	0	0	0	0.17	0	0	1.14	0	0.54	0.19	0	1.08	0.13	0	0.26	1.19	0.9	1.12	1.04	1.2	0.7	0	0.68	0.5	0.81	0	0	0.25	0	0.92	2.9	1.92	0.12	4.32	0.14	0	0	0	0	0	1.8	0.33	1.82	0	0	0	0.72	0	0.2	0	0.48	0	2.04	1.68	1.56	0.13	0	0	0	0	2.16	0.4	0	0	0	0	1.28	10.92	4.2	0	1.4	2.52	0.36
Peak_34805	19	21503210	21503213	+	ENSBTAG00000012371	Medium	OK	OK	0.23	0.22	0.56	0.04	0	0	0	0	2.24	0	0	0	0	0	0	0	0	0.63	0.5	0	0	0	0	0	0	0	0.6	0	0	0.12	0	0	0	0	0	0	0	0	0	0	0	0	0	0.12	0	0	0	0.68	0	0	0	0.2	0.07	0	0	0	0.09	0	0	0	0	0	0.58	0.24	0	0	0	0	0	0	0	0	0.45	0	0.42	0	0	0	0	0	0	0	0.16	0	0.17	0	0.39	0	0	0.42	0	0	0	0.2	0	0	0	0	0	1.3	0.28	0	0.4	0.09	0
Peak_34806	19	21519077	21519098	+			OK	OK	2.07	0.44	1.26	0	0	0	0.16	0	0	0.48	0	0	0	0	0	0	0	0	0	0	0.22	0	0	0.72	0.1	0.45	0	0.52	0	0	0	0	0	0	0	0	0	0	0	0	0	0	0	0	0	0	0	0	0	0	0	0	0	0	0.34	0	0	0	1.2	0.75	0	0.23	0	0	0	0	0.14	0	0	0	0	0	0	0	0	0	0	0	0.12	0	0	0	0.16	0	0.68	0	0	0	0	0	0	1.26	0.54	0.4	0	0	0	0	1.28	2.08	0.28	0	0	0.27	0
Peak_34807	19	21530847	21530854	+	ENSBTAG00000012371	Medium	OK	OK	0	0	0.14	0.04	0.28	0	0	0	0	0	0	0	0	0	0	0	0	0	0	0	0	0	0	0	0	0	0.4	0	0	0	0	0	0	0	0	0	0	0	0	0	0	0	0	0	0	0.16	0	0	0	0	0.78	0	0	0	0	0	0.09	0	0	0	0	0.23	0.58	0.24	0	0	0	0	0	0	0	0	0	0	0	0	0	0	0	0	0	0	0	0	0	0	0	0	0	0	0	0	0	0	0	0	0	0	0	0	0	0	0	0.18	0
Peak_34808	19	21532539	21532553	+	ENSBTAG00000012371	High	OK	OK	0	0	0.56	0	0	0	0.32	0	0.32	0	0	0	0	0	0	0	0	0	0	0	0	0	0	0	0	0	1.6	0.52	0.1	0	0	0	0	0	0	0	0	0	0	0	0	0	0	0	0	0	0	0	0.18	0	0	0.2	0.28	0	0	0	0	0	0	0	0	0	0	0.24	0.12	0	0	0	0	0	0	0	0.15	0	0	0	0	0	0	0	0.1	0	0	0	0	0	0	0.13	0.74	0	0	0	0	0	0	0	0	0	0	0	0.56	0	0	0.36	0
Peak_34809	19	21536057	21536066	+			OK	OK	1.84	0.11	2.24	0.04	0	0	0	0.14	0	0	0	0	0	0	0	0	0	0.84	0.75	0.14	0.22	0	0	0	0.4	0	0.1	0	0	0	0	0	0	0	0	0.34	0	0	0	0	0	0	0	0	0	0	0	0	0	0	0	0	0	0.44	0	0	0.09	0	0	0	0	0	0	0	0	0	0.14	0	0	0	0	0	0	0	0.28	0	0	0	0	0	0	0	0	0	0	0	0	0.13	0	0	0	0	0	0	0	0	0	0	0	0	0	0	1	0	0
Peak_34810	19	21541959	21542162	+	ENSBTAG00000004961	High	OK	OK	87.4	64.57	84.98	68	53.48	161.12	292.32	61.32	32	61.28	142.63	164.56	121.52	97.29	47.32	115.56	54.6	68.04	89	43.54	99.88	158.04	130.68	170.55	153.1	143.55	99.3	153.4	63.8	48	40.5	36.26	64.53	54.76	56.84	58.14	56.7	70.52	56.05	55	68.04	117.04	144.42	60.48	53.69	52.56	24.96	56.1	47.88	88.16	89.96	82.7	38.29	149.16	133.96	160.25	188.46	79.3	94.8	75	83.98	98.67	53.94	99.96	130.2	31.86	41.72	33.33	46.2	46.69	121.05	69.5	12.3	69.41	63.14	92.8	94.24	65.34	44.58	63.84	71	87.62	77.76	92.1	63.41	13.44	43.68	101.01	126.17	105.84	34.98	149.52	225.72	152.2	93.66	129.32	134.27	134.33	58.24	67.08	73.36	28.64	57.8	28.26	57.48
Peak_34811	19	21543573	21543655	+	ENSBTAG00000004961	High	OK	OK	0	0	0	3.04	1.4	7.03	3.68	0	0	0	0.34	0	0	0	0	0	0	0	0	0	0.22	0	0	0	0	0	0	0.26	0	0	0	0	0	0	0	0	0	0	0	0	0	0	0	0	0	0	0	0	0	0	0	0	0	0	0	0	0	0	0	0	0	0	0	0	0	0	0	0	0	0	0	0	0	0	0	0	0	0	0	0	0	0	0	0	0	0	0	0	0	0	0	0	0	0	0	0	0	0	0.64	0	0	0	0	0	0
Peak_34812	19	21544420	21544424	+	ENSBTAG00000004961	High	OK	OK	0	0	0	0.4	0.84	1.9	2.08	0	0	0	0	0	0.98	0	0	0	0	0	0	0	0	0	0	0	0	0	0	0	0	0	0	0	0	0	0	0	0	0	0	0	0	0	0	0.12	0	0	0	0	0	0	0	0	0	0	0	0	0	0	0	0	0	0	0	0	0	0	0	0	0	0	0	0	0	0	0	0	0	0	0	0	0	0	0	0	0	0	0	0	0	0	0	0	0	0	0	0	0	0	0	0	0	0	0	0	0
Peak_34813	19	21603824	21603907	-	ENSBTAG00000019379	High	Low_H3K4me3	OK	0	0.11	0.14	4.76	14.84	2.09	12.64	0	0	0	2.55	2.04	4.41	0	0	0	0	0	0	0	0	0	0	0	0	0	0.1	0.52	0	0	0	0	0	0	0	0	0	0	0	0	0	0	0	0	0	0	0	0	0	0	0	0	0	0	0	0	0	0	0	0	0	0	0	0	0	0	0	0	0	0	0	0	0	0	0	0	0	0	0	0	0	0	0	0	0	0	0	0	0	0	0	0	0	0	0	0	0	0	0	2.6	3.08	0	0	0	0
Peak_34814	19	21620084	21620312	-	ENSBTAG00000019379	High	OK	OK	0	0.88	0.98	85.28	52.92	294.31	279.84	0	0	0	251.94	325.72	168.56	0	0	0	0	0.42	3.25	0.7	3.52	0	0	0	0	8.1	1.5	0.52	0	0	0	0	1.35	2.59	0.87	0	0.42	0	0	0	0	0	0	0	0	0	0.26	0	0	0	0	0	0.84	0.44	0	1	0.81	0	0	0	0	0	0	0.24	39.24	10.8	7.56	2.64	3.45	1.15	0	0	0.15	0	0	0	0	2.97	0	0	0	0	0	3.6	0	0	0.78	0	0	0	0	0	0	0	0	0	0.58	0.57	3.84	7.54	39.48	0	0	0	0
Peak_34815	19	21620997	21621004	-	ENSBTAG00000019379	Low	OK	OK	0	0	0	0.12	0	0	0.96	0	0	0	0.85	3.4	0	0	0	0	0	0	0	0	0	0	0	0	0	0	0	0	0	0	0	0	0	0	0	0	0	0	0	0	0	0	0	0	0	0	0	0	0	0	0	0	0.07	0	0	0	0	0	0	0	0	0	0	0	0	0	0	0	0	0	0	0	0	0	0	0	0	0	0	0	0	0	0	0	0	0	0	0	0	0	0	0	0	0	0	0	0	0	0	0	0	0	0	0	0
Peak_34816	19	21674268	21674417	+	ENSBTAG00000008424	High	OK	OK	0	0.22	0.42	0.6	0	0.57	0.64	0.56	0	0.32	0	0	0.98	0.46	0	3.24	0.78	0.63	3	0.98	0.88	0.36	0.27	0.27	0.2	7.65	2	1.82	0.5	0.24	1	0.37	0	1.11	0.58	0	0	0	0	1.2	0.54	2.85	1.74	0.96	3.51	5.28	1.82	0	0.18	0.64	0.26	1.1	1.05	0.11	0.68	0.25	0.27	0.26	0	0	0	0.69	0.29	0.72	0.84	0	0	0	0	0	0	0	0	0	0	0	0	0	0.12	0	0	0	0	0.9	0.34	0	0	0.91	7.4	7.98	11.55	12.6	0	0	0	0	0	0	0.64	0	0	0	0.4	0.09	0
Peak_34817	19	21675188	21675243	+	ENSBTAG00000008424	High	OK	OK	0	0	0.14	0	0	0	0.16	0	0	0	0.34	0.68	0	0	0	1.62	0.26	1.47	0	1.54	2.64	0	0	0	0.1	0.9	0.9	2.86	0	0.12	0.75	0	0	0	0	0	0	0	0	0.6	1.08	3.04	1.74	0	0.52	0.88	0.78	0	0	0	0	0.5	0.21	0	0	0	0	0	0	0.25	0	0.23	0	0.36	0	0	0	0	0	0	0	0	0	0	0.42	0	0.38	0	0.3	0	0	0	0	0	0.51	0	0	0.26	0.74	0.42	3.63	1.26	0	0	0	0	0	0.57	0.64	0	0	0.32	0	0	0
Peak_34818	19	21675388	21675403	+	ENSBTAG00000008424	High	OK	OK	0	0	0	0	0	0	0	0	0	0.16	0	0	0	0.23	0	0	0.13	0	0	0.14	0	0	0	0	0	0	0	0.78	0.1	0.12	0.25	0	0	0	0	0	0	0	0	0	0.54	0.19	0	0.12	0	0.96	0	0	0	0	0	0	0	0	0	0	0.18	0	0	0	0.52	0	0	0	0.12	0	0	0	0	0	0	0	0	0	0	0	0	0	0	0	0	0	0	0	0	0	0	0.39	0.74	0.42	3.63	1.68	0	0	0	0	0.29	0	0	0	0	0	0	0	0
Peak_34819	19	21675550	21675579	+	ENSBTAG00000008424	High	OK	OK	0.46	0.77	0.42	0.44	0	0.19	0.32	0	0	0.48	0.51	0	0	2.53	0.78	5.4	1.3	2.1	2	0.28	1.54	1.8	1.08	0.54	0.5	3.6	2.3	5.2	0.2	0.12	0	0	0	0	0	0	0	0	0	2	6.48	8.55	9.57	0.72	3.51	4.16	2.6	0	0.18	0.32	4.68	1.4	2.59	0.22	0	0.25	0	0	0	0.25	0.52	2.99	1.16	1.68	0.12	0	0	0	0	0	0.45	0	0	0	0	0	0	0	0.36	0	0	0	0.16	0	0.34	0	0	1.43	10.36	11.76	9.9	40.53	0	0	0.84	0	1.16	1.9	0	1.56	0	0	0.2	0.09	0
Peak_34820	19	21692332	21692334	+			OK	OK	0	0	0	0	0	0	0	0	0	0	0	0	0	0	0	0	0	0	0	0	0	0	0	0	0	0	0	0	0	0	0	0	0	0	0	0	0	0	0	0	0	0	0	0	0	0.08	0.26	0	0	0	0	0	0	0	0	0	0	0	0	0	0	0	0	0	0	0	0	0	0	0	0	0	0	0	0	0	0	0	0	0	0	0	0	0	0	0	0	0.13	0	0	2.97	2.1	0	0	0	0	0	0	0	0	0	0	0	0	0
Peak_34821	19	21704909	21704926	+			OK	OK	0	0	0	0	0	0	0	0	0.96	0	0.17	0	0	0	0	0	0	0	0	0.14	0	0	0	0	0	0	0	0	0	0	0	0	0	0	0	0	0	0	0	0	0	0	0	0	0	0	0.26	0	0	0	0	0	0	0	0	0	0	0	0	0	0	0	0	0	0	0	0	0	0	0	0	0	0	0	0	0	0	0	0	0	0	0	0	0	0	0	0	0	0.37	0	0.33	4.62	0	0	0	0	0	0.19	0	0	0	0	0	0	0
Peak_34822	19	21713143	21713228	+	ENSBTAG00000008424	High	Low_H3K4me3	OK	0	0	0	0.24	0	0.38	0.96	0.28	0	1.44	0.51	0	0	4.6	5.2	3.78	4.29	0	0	0	0	10.44	11.34	18.09	15.4	0	0.3	0	0	0	0	0	0.54	0	0	0	0	0	0	3.4	5.4	1.9	7.83	0	0	0.24	0	0	0.18	0	0	0.2	0.35	0	0	0.25	0.27	0	0	0	0	0	0	0.12	0	0	0	0	0	0.23	0	0	0	0	0	0	0	0	0	0	0	0	0	0	0	0	0	0	0	0	0	0	0	0	0	0	0	0	0.64	0	0	0	0	0.27	0
Peak_34823	19	21718741	21719057	+	ENSBTAG00000008424	High	OK	OK	2.07	2.31	1.68	8.6	10.36	7.03	11.36	8.26	8	27.84	7.14	7.48	3.43	105.11	73.58	93.42	42.77	1.68	1.75	0.98	3.74	9.36	10.8	14.04	12.1	3.15	3.5	4.68	1.1	2.76	1	0.37	4.05	4.81	2.61	5.44	5.46	4.51	8.93	7.6	14.85	19.38	14.79	0.84	0.91	0.72	0	9.18	15.12	1.44	0.52	1	4.2	49.61	98.94	51	44.28	3.12	11.6	2.5	3.12	25.76	19.14	21.84	5.28	2.7	5.74	12.21	3.15	3.91	3.15	3.5	0	1.21	9.24	14.21	0.38	3.24	0.84	1.26	0.3	0	0.64	0.6	1.53	3.36	3.9	4.55	3.33	1.26	1.98	3.57	2.7	6	0	0.53	1.45	2.66	2.56	3.12	2.8	1.92	5.6	8.46	2.64
Peak_34824	19	21746252	21746293	+	ENSBTAG00000008424	High	OK	OK	0	0	0	0	0	0	0.48	0	0	0	0	0	0	0	0	0	1.04	0	0	0	0.44	0.36	0	0	0	0	0	0	0	0	0	0	0	0	0	0	0	0	0	0	0	0	0	0	0.13	0.16	0	0	0	0.32	0	0	0.28	0.11	1.7	1.25	0	0.78	0	0.25	0	5.98	3.48	2.4	0	0	0	0	0	0	0	0	0	0	0	0	0	0	0	0	0	0	0	0	0	0	0	0.39	0	0	0	0	0	0	0	0	0	0	0	0	0	0	0	0	0
Peak_34825	19	21762457	21762468	+	ENSBTAG00000008424	High	OK	OK	0	0	0	0	0	0	0	0	0	0	0.51	0	0	3.91	2.34	0	0.91	0	0	0	0	0	0	0.09	0.2	0	0	0	0	0	0	0	0	0	0	0	0	0	0	0	0	0	0	0	0	0	0	0	0	0	0	0	0	0	0	0	0.09	0	0	0	0	0	0	0	0.48	0	0	0	0	0	0	0	0	0	0	0	0	0	0	0	0.2	0	0	0	0	0	0	0	0	0	0	0	0.54	0	0	0	0	0	1.28	0	0	0	0	0	0
Peak_34826	19	21778693	21778728	+	ENSBTAG00000008424	High	OK	OK	1.38	0.77	0.14	0.32	0	0	0	0.28	0	0.16	0	0	0	0.23	0	0	0.13	0.21	1.5	0	0	0.72	1.08	0.18	0	0	0	0	0	0.12	0	0	0.54	0	0	0	0	0	0	0	0	0.38	0.87	0.12	0	0	0	0	0	0	0	0	0.21	0.33	0	0	0	0	0	0	0	0	0	0	0.12	0	0	0.33	0	0	5.4	0.5	0	0.66	0	0.29	1.14	1.62	0.36	1.26	1.5	0.78	0.32	0.6	0.17	0	0	0.26	0	0	0	0.21	0	0	0.84	0	0.29	0.19	0.64	0	0	0.32	0	0.63	0
Peak_34827	19	21778938	21778973	+	ENSBTAG00000008424	High	OK	OK	2.99	0.66	1.54	0.92	0	2.47	0.32	1.68	0.64	0.8	0.34	0	0	0.46	0	1.08	0.78	0	0	0.28	0.22	0	0.81	0.36	1	0.45	0.6	0.26	0.1	0.96	0	0.74	0.81	1.11	0.29	0.17	0	0.82	1.52	1	0	2.28	0	0	0.39	0.4	0.52	1.36	0.72	0.32	0	0.4	0.63	0.33	0	0.25	0.09	0	0	0.5	0	0.23	0.29	0.24	1.8	0	0.14	0	0.15	0.23	1.35	3.5	0.9	1.43	0	0	4.18	2.16	3.78	9.66	1.2	1.3	3.36	1.2	0.51	0	0.39	1.95	1.48	2.94	4.29	1.68	0	0	0	0	0.58	0.57	1.92	1.3	1.96	0.48	1	0.45	0.36
Peak_34828	19	21779035	21779048	+	ENSBTAG00000008424	High	OK	OK	0.69	0.22	0.14	0	0	0	0	0	0	0	0	0	0	0	0	0.54	0	0	0	0	0	0	0	0	0	0.45	0	0	0.2	0	0	0	0	0	0	0	0	0	0	0	0	0	0	0.24	0.52	0.08	0	0.51	0.54	0.32	0	0	0.21	0	0	0	0	0	0	0	0	0.69	0	0.12	0.36	0	0	0	0	0	0	1	0	0	0	0	0	0	0	0	0.2	0	0.16	0	0	0	0	0.13	0.74	0	1.65	0.42	0	0	0	0	2.9	1.52	0	0.52	0	0	0	0	0
Peak_34829	19	21791152	21791178	+	ENSBTAG00000008424	Low	OK	OK	0	0.11	0.14	0	0	0	0	0	0	0	0	0	0	0	0	0	0	0	0	0	0.22	0	0	0	0	0	0	0	0	0	0	0	0	0	0	0	0	0	0	0	0	0.19	0	0	0	0	0	0.68	0	0	0	0	0.14	0	0	0	0.09	0	0	0	0	0	0	0	0	0	0	0	0	0	0	0	0	0	0	0	0	0	0.12	0	0	0	0.32	0.3	0	0	0.78	0	0	0	0	0.63	0	0	0	3.71	0.87	0.95	0.64	0	0	0	0	0	0
Peak_34830	19	21794727	21794742	+	ENSBTAG00000008424	Medium	OK	OK	0	0	0	0	0	0	0	0	0	0.16	0	0	0	0	0	0	0	0	0	0	0	0	0	0	0.2	0	0	0	0	0	0	0	0	0	0	0	0	0	0	0	0	0	0	0.48	0.52	0.08	0	0	0.36	0.64	0	0.1	0.49	0	0	0	0	0	1.2	0	0	0	0	0	0	0	0	0	0	0	0	2.5	0	0	0	0	0	0	0	0	0	0	0	0	0	0	0	0	0	0	0	0	0	0	0	0	0.87	0	0	0	0	0	0	0	0
Peak_34831	19	21800863	21800886	+			OK	OK	0	0.11	0.14	0	0	0	0	0	0	0	0	0	0	0	0	0	0.13	0	0	0	0.44	0	0	0	0	0	0.2	0	0	0	0	0	0	0	0	0	0	0	0	0	0	0.38	0	0.12	0	0	0	0	0	0	0	0.5	0	0	0	0	0	0.52	0	0	0	0.46	0	0	0	2.7	0	0	0	0	0	0	0	0	0	0	0	0	0	0	0	0	0	0	0	0	0	0	0	0	0	0	0	0	0	0	0	0	0	0	0	0	0.2	0	0.12
Peak_34832	19	21801574	21801597	+	ENSBTAG00000008424	Low	OK	OK	0	0	0	0.04	0	0	0	0.28	0	0	0	0	0	0	0	0	0	0	1	0	0	0	0.27	0	0	0	0	0	0	0	0	0	0	0	0	0	0	0	0	0	0.27	0	0	0.12	0	0.08	0	0	0	0	0	0	0	0	0	0	0.27	0	1.6	0	0	0	0	0	0	0	0	0	0	0	0	0	0	0	0	0	0.76	0	0	0	0	0	0.16	0	0	0	0	0	0	0	0.33	0.84	0	0	0	0	0.29	0	0.64	0	0	0	0	0	0
Peak_34833	19	21805288	21805349	+	ENSBTAG00000008424	High	OK	OK	0	0	0	0.32	0	0	0.32	0	0.64	0	0.68	0	0	2.53	0	4.86	1.82	0	0	0	0	0.36	0	0.27	0.2	0	0	0	0	0	0	0	0	0	0	0	0	0	0	0.8	0.81	11.02	0	0	0.13	0	0	0.17	0.18	0	0	0.1	0	0.11	0	0	0.18	0.52	0	0	0	0	0	0	0	0	0	0	0	0	0	0	0	0	0	0	0	0	0.06	0	0.1	0	0	0	0	0	0	0	25.53	5.46	15.84	36.75	0	0	0	0	0	0.38	0	0	0	0	0	0.18	0.12
Peak_34834	19	21817568	21817581	+			OK	OK	0	0	0.14	0	0	0	0	0	0.32	0	0.17	0	0	0	0	0	0	0	0	0	0.22	0	0	0	0	0.45	0	0	0	0	0	0	0	0	0	0	0	0	0	0	0	0.57	0	0	0	0	0	0	0.18	0	0.26	0.3	0	0	0.34	0	0	0	0	0	0	0	0	0	0	0	0	0	0	0	0	0	0	0	0	0	0	0	0	0	0	0	0	0	0	0	0	0	0	2.52	0	0.42	0	0	0	0	0	0	0	0.26	0	0	0	0	0
Peak_34835	19	21823602	21823608	+	ENSBTAG00000008424	High	OK	OK	0	0	0	0.04	0	0	0	0	0	0	0	0	0	0	0	0	0	0	0	0.14	0	0	0	0	0	0	0.1	0	0.2	0	0.75	0	0	0	0	0	0	0	0	0	0	0	0	0	0	0.64	0	0	0	0	0	1.2	0.21	0	0	0	0	0	0	0	0	0.23	0	0.12	0	0	0	0	0	0	0	0	0.15	0	0	0	0	0	0.12	0	0	0	0	0	0	0	0	0	0	0	0	1.05	0	0	0	0	0	0	0	0	0	0	0	0.09	0.12
Peak_34836	19	21839846	21839993	+	ENSBTAG00000008424	High	OK	OK	0.46	0.33	0.84	2.84	0.84	3.42	1.12	1.68	0	3.04	6.29	2.72	3.43	14.26	9.1	8.1	2.73	1.26	0.5	0.56	0.44	3.96	7.83	3.69	2.1	0.45	1.1	2.08	0.2	0.72	0	0.37	0.54	1.85	2.61	0.68	0	0	0.19	0.6	1.08	3.8	0.87	0.6	0.26	0.96	0.78	0.68	2.16	0.96	1.3	0.5	0.84	2.2	40.8	4.25	3.51	0.52	0	0	0.26	3.22	1.16	4.2	1.2	0	0.56	0.99	0.9	0.46	0.9	5.5	0.15	0	0.84	0.87	0.76	0.54	0.36	1.68	0.4	0.52	0	0	1.02	0	2.34	3.12	1.85	0.84	1.98	1.68	0	1	0.42	0	0.87	0	1.92	1.04	5.04	4.48	1.2	2.34	0.72
Peak_34837	19	21860273	21860276	+	ENSBTAG00000008424	Medium	OK	OK	0	0	0	0	0	0	0	0	0	0.16	0	0	0	0	0	0.54	0.52	0	0	0	0	0.36	0	0	0	0	0	0	0	0	0	0	0	0	0	0.17	0	0	0	0	0	0.19	0	0	0	0	0	0	0	0	0	0	0.14	0.11	0	0	0	0	0	0.25	0	0	0	0	0	0	0	0	0	0	0.45	0	0	0.11	0	0	0	0	0.24	0	0	0	0	0	0	0	0	0	0	0	0	0	0	0	0	0	0	0.19	0.64	0.52	0	0.16	0	0.09	0
Peak_34838	19	21860945	21861009	+	ENSBTAG00000008424	High	OK	OK	0.23	0	0	0.08	0	0	0	0	0	0	0	0.68	0	0	0.52	0	0.39	0	0	0	0.44	0	0	0.18	0.1	0	0	0.26	0.2	0	0	0	0	0	0	0	0	0	0.19	0	0	0.19	0	0	0	0.32	0.26	0	0	0	0	0	0.07	0	3.4	0	0.18	0	0	0.25	0	0	0	0.36	0.12	0	0.42	0	0	0	0	0	0.15	0	0	0	0	0	0.24	0	0	0	0.16	0	0	0	0	0	1.11	0.84	0.33	0.63	0	0	0	0	0	0	0.64	0	0	0.32	0	0	0
Peak_34839	19	21862017	21862052	+	ENSBTAG00000008424	Medium	Low_H3K4me3	OK	0	0	0	0.04	0.84	0.38	0.16	0	0	0	0.34	0	0	0.46	0	3.78	0.78	0	0.25	0.28	0	0	0	0.36	0	0	0.2	0	0.3	0.12	0	0	0	0	0.29	0.68	0	0	0	0.4	0	0	0	0	0	0.08	0	0	0.18	0.16	0	0	0.21	0	0.68	0	0.27	0.52	0	0.5	0	0.69	0	0.24	0	0	0	0	0	0	0	0	0.15	0	0	0	0	0.27	0.12	0	0	0	0	0.6	0.17	1.68	0.78	0.13	0	0	1.65	0.42	0	0	0	0	0	0.19	0	0.26	0	0	0	0	0
Peak_34840	19	21870345	21870443	-	ENSBTAG00000008423	High	OK	OK	13.8	8.69	8.68	9.2	8.96	8.36	11.2	9.66	2.88	8.8	14.96	24.48	12.25	52.9	31.72	55.62	16.38	13.23	12.75	7.42	8.58	29.16	27.27	35.73	30.6	10.35	17.7	15.6	8.9	8.52	4.5	4.07	11.07	9.99	18.56	18.36	25.2	27.47	22.42	14	11.88	38.95	33.93	7.68	4.55	10.48	9.36	6.97	8.28	8.8	13.26	10	11.76	24.31	37.74	17	20.7	8.06	7.2	13.5	11.7	8.28	10.15	9.36	17.04	4.32	22.68	21.12	18.3	15.18	25.2	12	6.3	10.89	25.9	9.86	18.62	22.14	21.96	27.72	15.5	21.06	12	19.8	8.16	4.2	4.29	11.83	13.32	13.02	18.15	10.08	73.98	44	20.16	23.32	11.6	18.24	8.32	4.68	10.36	15.52	9.6	11.16	4.44
Peak_34841	19	21889045	21889066	-			OK	OK	0	0	0	0	0	0	0	0	0	0	0	0	0	0	0	0	0	0.21	0	0	0	0	0	0	0	0	0	0	0	0	0	0	0	0	0	0.17	0	0	0	0	0.54	0	0	0	0	0	0	0.17	0	0	0	0	0	0	1.7	0.25	0	0	0	0	0	0	0	0	0	0	0	0	0	0	0	0	0	0	0	0	0	0	0	0	0	0	0	0	0	0	0	0	0	0	0	0	0	4.8	0	0.53	0	0	0	0	0	0	0	0	0.12
Peak_34842	19	21889128	21889154	+	ENSBTAG00000000855	Medium	OK	OK	0	0	0	0.08	0.28	0.38	0	0.42	0	1.28	0.68	0.68	0	0.23	0	0	0	0	0	0.42	0	0	0	0.18	0.2	0.45	0	0	0	0	0	0	0.81	0	0.87	0.17	0	0	0	0	0.27	0.19	0	0	0	0.24	0	0	0.18	0	0.26	0	0	0	0.34	0	0.09	0	0	0.25	0	0	0	0	0	0.54	0.14	0	0.45	0	0	0	0	0	0	0	0	0	0.06	2.1	0	0.26	0	0.3	0	0	0	0.52	0	0	0.66	0	0	0.6	0	0	0	0.19	0	0	0.28	0	0	0.18	0.24
Peak_34843	19	21914655	21914667	+	ENSBTAG00000000855	Medium	OK	OK	0	0	0	0	0	0	0	0.84	0.96	2.88	0.34	0	0	0	0	0	0	0	0	0	0.66	0	0	0	0	0	0.1	0	0	0	0	0	0	0	0	0	0.84	0	0.19	0	0	0.57	0	0	0	0.08	0	0	0	0	0.26	0	0.28	0	0.34	0	0.18	0	0	0	0.26	0	1.74	0.24	0.12	0	0	0	0	0	0	2.5	0	0.55	0	0	0	0.54	0.18	0	0	0	0	0	0	0	0	0	0	0	0	0.21	0	0	0	0	0	0	0	0.26	0	0.32	0	0	0
Peak_34844	19	21919432	21919450	+			OK	OK	0	0	0	0	0	0	0	0.14	0	0	0	0	0	0	0	0	0	0	0	0	0	0	0	0	0	3.6	0.7	0	0	0	0	0	0	0	0	0	0	0	0	0	0	0	0	0	0	0.24	0.26	0.68	0	0.32	0	0.4	0	0	0	0	0	0	0	0	0	0	0	0	0.24	3.78	0	0	0	0	0	0	0.3	0	0.42	0	0	0	0.18	0	0.3	0	0.16	0	0	0	0	0	1.48	0	0.33	0	0	0	0	0	0	0	0	0	0	0	0	0	1.56
Peak_34845	19	21931517	21931526	+			OK	OK	0	0	0.28	0	0	0	0	0.28	0.64	0	0	0	0	0	0	0	0	0	0	0	0.44	0	0	0	0	0	0	0	0.1	0	0	0	0	0	0.29	0	0	0	0	0	0	0	0	0	0	0	0	0	0.72	0	0	0.1	0	0	0	0	0	0	0	0	0	0	0.29	0	0	1.62	0	0	0	0	0	0	0	0	0	0	0	0	0	0	0	0	0	0	0	0.84	0	0	0	0	0	0	0	0	0	0	0	0	0	0	0.56	0	0	0.09	0.36
Peak_34846	19	21948905	21948916	+			OK	OK	0	0.11	0	0.24	0	0.19	0	0	0	0.32	0	0	0	0	0	0.54	0	0	0	0	0	0.36	0	0	0	0	0.1	0	0	0	0	0	0.27	1.11	0	0	0	0	0	0	0	0.19	0	0	0	0	0	0	0	0	0	0	0	0	0	0	0.9	0	0	0.25	0	0	0	0.36	0.12	0	0	0	0.15	0	0	0	0	0	0	0	0	0	0.06	0	0.2	0	0.64	0	0.17	0	0	0.26	0	0	0	0.63	0	0	0	0	0	0	0	0.52	0.28	0.64	0	0.54	0.48
Peak_34847	19	21958869	21958889	+			OK	OK	0	0	0	0	0	0.95	0	0.14	0	0.32	0	0	0	0	0	0	0	0	0	0	0.22	0	0	0	0	0	0.3	0	0	0	0	0	0	0.74	0	0	0	0	0	0	0	0	0	0	0	0	0	0	0	0.16	0	0	0.14	0	0	0.25	0	0	0	0	0	0	1.16	0	0	0	0.14	0	0	0	0	0	0	0	0	0	0	0	0	0	0	0	0	0	0	0	0	0.13	0	0	0	1.05	0	0	0	0	0	0	0	0	0	0	0	0.18	0.24
Peak_34848	19	22014799	22014813	+			OK	OK	0	0	0	0	0	0	0	0	0.32	0	0	0	0	0	0	0	0	0	0	0	0	0	0	0	0	0	0.3	0	0	0	0	0	0	0	0	0	0	0	0	0	0	0	0	0	0	0.4	0	0	0	0	0	0.1	0	0	0	0	0	0	0	0	0	0	0	0	0	0	0	0	0	0	0	0	0	0	0	0	0	0	0	0	0	0	0	0	0	0	0	0	0	0	0	0	0	0.8	0	0	0	0	0	1.56	0	0	0	0.45	0
Peak_34849	19	22052255	22052258	+	ENSBTAG00000000855	Medium	OK	OK	0	0	0	0	0	0	0	0	0.32	0.16	0	0	0	0	0	0	0	0	0	0.42	0	0	0	0	0	0	0	0	0	0	0	0	0	0	0	0	0	0	0	0	0	0	0	0	0.13	0.48	0	0	0	0	0	0.3	0.07	0	0	0.25	0	0	0	0	0	0	0.58	0	0	1.08	0	0	0.15	0	0	0	0	0.22	0	0	0	0	0	0	0	0	0	0	0	0	0	0	0	0	0	0	0	0	0	0	0	0	0	0.78	0.28	0	0.4	0.09	0.36
Peak_34850	19	22064998	22065045	-	ENSBTAG00000019162	High	OK	OK	1.38	1.1	1.26	1.64	0.84	1.9	3.68	2.38	0	3.68	3.91	2.72	0.49	3.45	2.08	5.94	1.56	2.94	3	1.12	4.18	5.76	3.51	5.67	3.3	4.05	2.6	2.86	1	1.2	1.75	0.74	2.43	1.85	2.9	2.55	0.84	2.46	2.09	1.4	1.35	2.09	2.61	2.28	1.95	1.84	2.6	1.02	0.72	2.08	1.56	1.3	2.94	5.83	9.52	3.25	2.7	3.64	0.8	1.75	2.08	1.84	0.29	1.92	3.36	0	1.68	0.33	1.95	2.3	4.05	1.5	1.95	1.21	1.82	1.16	7.98	6.21	3.9	4.2	5.5	3.64	5.28	9.6	2.04	0	0	2.86	3.33	2.1	4.95	7.98	3.78	2.4	2.52	3.71	2.61	2.85	5.76	1.04	1.12	2.72	0.4	2.7	1.2
Peak_34851	19	22065039	22065130	+	ENSBTAG00000019160	High	OK	OK	26.91	21.12	9.8	20.96	12.32	22.61	27.68	22.82	7.36	23.36	19.89	43.52	23.03	38.87	25.22	29.7	22.36	20.16	17.75	3.36	10.78	46.44	53.73	31.14	39.4	21.15	16.7	31.98	14.3	11.4	6.25	5.92	17.01	8.51	8.12	12.75	23.52	25.83	11.4	18.6	15.39	45.41	63.51	16.92	12.61	9.68	15.34	9.01	17.64	14.88	13.26	7.6	20.09	39.05	86.7	54.75	42.84	44.72	21.6	29.25	54.08	16.79	6.96	18.36	18.36	3.78	19.18	15.84	7.95	14.95	22.05	25	6.15	12.1	19.32	15.08	30.02	20.52	20.22	26.04	20.8	30.68	20	24.6	13.09	10.08	6.24	20.15	20.72	33.6	22.44	25.41	27	23.4	13.86	14.31	15.66	17.29	12.16	16.12	8.68	18.4	20.8	14.22	12.48
Peak_34852	19	22089690	22089895	+	ENSBTAG00000013393	High	OK	OK	3.45	10.89	8.96	5.2	1.68	1.52	6.4	8.4	0.32	3.52	9.35	10.88	5.39	9.2	9.62	9.18	3.38	3.36	8.25	0.98	5.94	7.92	8.37	11.25	7	12.15	6.5	8.84	1.3	3.48	2.25	5.18	4.86	3.7	4.93	5.1	6.3	6.56	3.99	1.6	3.78	9.12	13.92	3.6	9.75	5.44	1.82	1.87	3.78	4.48	2.34	2.2	5.53	8.91	14.62	10.25	7.38	6.24	12.8	4.75	5.2	4.37	1.74	6.12	3.72	1.62	4.76	9.24	10.05	6.44	6.75	5.5	1.35	3.52	4.76	8.41	21.28	12.96	11.52	6.72	5.3	9.36	10.88	7.5	4.42	0	1.95	2.86	11.84	20.16	11.22	19.32	69.66	106	5.04	14.31	18.85	11.4	8.96	2.08	3.64	1.92	7	4.95	7.08
Peak_34853	19	22089762	22089801	-	ENSBTAG00000013395	High	OK	OK	0.23	0.22	0.28	0.16	0	0	0	0	0	0	0	0	0	0	0	0	0	0	0	0	0.22	0	0	0	0	0	0.1	0	0	0	0	0	0	0	0	0	0	0	0	0	0	0	0	0	0	0.16	0	0	0	0	0	0	0	0	0	0	0	0	0	0	0.26	0	0	0	0.12	0	0	0	0	0	0	0	0	0	0	0	0	0	0	0	0	0	0	0	0	0	0	0	0	0	0	0	279.18	451	0	0	0	0.57	0	0	0	0	0	0	0
Peak_34854	19	22090097	22090119	-	ENSBTAG00000013395	High	OK	OK	0	0	0	0	0	0	0	0	0	0	0	0	0	0	0	0	0	0	0	0	0	0	0	0	0	0	0	0	0	0	0	0	0	0	0	0	0	0	0	0	0	0	0	0	0	0	0	0	0	0	0	0	0	0	0	0	0	0	0	0	0	0	0	0	0	0	0	0	0	0	0	0	0	0	0	0	0	0	0	0	0	0	0	0	0	0	0	0	0	0	0	0	2.7	5.8	0	0	0	0	0	0	0	0	0	0	0
Peak_34855	19	22098895	22098902	-	ENSBTAG00000046273	Medium	OK	OK	0	0	0	0.2	0	0	0.16	0	0.32	0	0	0	0	0	0	0	0	0	0.5	0.28	0	0.36	0	0.18	0	0	0	0.26	0	0	0	0	0	0	0	0	0	0	0	0	0.27	0.19	0	0	0.13	0.08	0	0	0	0	0	0	0	0	0	0	0	0	0	0	0	0	0	0	0	0	0	0.33	0	0.23	0	0	0	0	0.14	0	0	0	0.24	0.84	0	0	0.48	0	0	2.52	0	0.13	0	0	0	0	0	0.4	0	1.06	0	0	0	0.26	0	0.16	0.6	0	0
Peak_34856	19	22106711	22106874	-	ENSBTAG00000046273	High	OK	OK	2.76	3.41	1.96	2.36	0.56	2.66	0.64	0.98	0	0.64	1.7	1.36	0.49	1.38	0.26	0.54	0.13	1.68	2.25	0	1.76	0	0.81	0.9	1.1	1.8	0.5	1.04	0.3	0.36	0.75	0.74	2.7	1.11	0	1.02	0.84	0.41	0.57	0.8	2.97	0	2.61	0.36	0.39	0.16	0.26	0	0.18	0.48	2.08	0.1	0.56	0.88	0	0.25	0.72	1.04	0.4	0	0.26	3.22	0.87	1.44	2.16	0	0.14	0	0	0	1.35	0.5	0.3	0.44	1.26	0.58	0.38	2.16	0.54	2.1	0.5	1.04	0	0.9	6.29	0	0.39	5.85	0.74	0.42	0.33	0	13.5	9.8	0	0	0	0.19	1.28	1.04	0.84	1.28	0	0.45	0.6
Peak_34857	19	22106944	22107196	+	ENSBTAG00000018126	High	OK	OK	0.69	0.99	1.12	0.44	0	0.19	0.64	0.42	0.32	1.76	0.68	1.36	0.98	0.23	0.52	0.54	0.26	1.68	0.5	0.14	0.44	1.08	0.54	0.72	0.2	0.9	0.3	1.3	0.3	0.12	0	0	0.81	1.11	0	0.17	2.52	0	0	0.6	0.54	1.71	0.87	0.24	0.52	0.08	0	0.51	0.36	0	0	0	0.14	0.33	0	0	0.54	0	0	0	0.52	0.69	0	0.36	0.24	0	0	0.66	0	0	0	0.5	0	0.11	1.4	1.74	0	0	0	0	0.1	1.04	0.16	0.3	2.21	2.52	0	1.56	1.11	0	0	0.21	318.6	482.2	0	0	0	0	0	0.26	1.68	0.32	0.2	0.45	0.36
Peak_34858	19	22118520	22118543	+			OK	OK	0	0.22	0	0	0	0	0	0	0	0	0	0	0	0	0	0	0	0	0	0	0	0	0	0.27	0.3	0	0.8	0	0	0	0	0	0	0	0	0	0	0	0.19	0	0	0	0	0	0.13	0	0.26	0	0	0	0	0	0	0	0	0	0	0	0	0	0	0	0	0	0	0	0	0	0	0	0	0	0	0	0	0	0	0	0.06	0	0	0	0.16	0	0	0	0.39	0	0.74	0	0	0	0	0	0	0	0.87	0	0	0	0	0	0	0	0
Peak_34859	19	22125716	22125795	-	ENSBTAG00000046273	High	OK	OK	1.15	1.65	0.98	1.44	0.56	0.95	2.56	0.98	1.28	1.12	1.36	2.04	1.47	2.53	0.78	4.32	0.65	0.63	0.5	0.7	1.1	8.64	6.48	5.85	5.5	4.5	1.2	1.82	0.5	0.6	0.75	1.11	1.89	1.48	0.58	1.02	1.68	0.41	0.38	0.6	2.97	4.56	3.48	0.6	1.17	0.48	1.04	1.02	2.52	0.32	2.86	0.7	0.98	1.54	3.4	1.5	1.08	1.04	0	1.25	0	0.23	0	0.96	2.4	0	0.14	0	0.45	0	0	0	0.15	0.55	1.82	2.03	0	0.54	0.84	2.1	0.6	0.26	0.48	1.5	0.34	0	0	0.91	1.11	1.26	3.3	1.68	0.54	1.4	1.26	2.65	6.38	1.52	1.28	0.52	0.84	2.56	2.2	1.26	0.6
Peak_34860	19	22125788	22125938	+	ENSBTAG00000018126	High	OK	OK	26.45	27.5	21.14	15.32	11.2	14.06	17.76	13.72	6.4	14.56	17.68	37.4	10.29	33.81	18.98	34.56	19.37	22.89	41.75	13.02	31.9	62.64	77.76	48.33	53.8	37.8	43.8	60.58	13.5	14.64	11.25	21.83	17.01	18.87	16.82	10.88	21.42	12.71	9.5	13.2	25.92	35.91	64.38	20.16	20.28	19.04	33.28	12.07	14.58	20.48	35.62	15.5	33.95	32.67	35.02	34.25	34.74	18.2	5.6	14.5	14.82	28.75	15.37	27.24	24.24	9.72	5.74	8.91	8.4	8.05	37.35	26.5	8.4	14.52	21.28	20.88	34.96	37.26	35.58	27.72	23.7	26.26	51.68	36.9	23.46	12.6	8.97	27.17	52.17	44.1	51.15	55.02	28.62	16.8	38.22	38.69	58.58	66.88	12.16	14.82	15.4	16.48	18.4	12.51	15.72
Peak_34861	19	22126359	22126376	+	ENSBTAG00000018126	Medium	OK	OK	0	0	0.28	0	0	0	0	0	0	0	0	0	0	0.46	0	0	0	0	0	0	0.88	0	0	0.09	0.1	0	0	1.56	0.1	0	0	0	0	1.11	0	0	0	0	0.38	0	0	0	0	0.12	0	0	0	0	0	0	0	0	0	0.55	0	0.5	0.18	0	0	0	0.26	0	0	0	0.36	0	0	0	0	0	0	0	0	0	0	0	0	0	0	0	0.3	0	0	0	0	0	0	0.13	0	0	0	0.21	0	0	0.84	0	0	0	0	0	0	0	0	0	0
Peak_34862	19	22135737	22135744	+	ENSBTAG00000018126	Medium	OK	OK	0	0.22	0	0.36	1.12	0.38	0	0	0	0	0.34	0.68	0	0	0	0	0	0	0	0.14	0.22	0	0	0	0	0	0	0	0	0	0	0	0.27	1.85	0.58	0.68	0	1.64	1.14	0	0	0	0	0	0	0.08	0	0	0	0	0	0.1	0.14	0	0	0	0	0	0	0	0	0	0	0.12	0	0	0	0	0.15	0.23	0	0	0	0.11	0	0	0	0	0	0	0	0	0	0	0	0	0	0.26	0	0	0	0	0	0	0	0	0	0	0	0	0	0	0	0	0
Peak_34863	19	22191219	22191231	+			OK	OK	0	0	0.28	0	0	0	0	0	0.32	0	0	0	0	0	0	0	0	0	0	0.14	0	0	0	0	0	0	0	0	0	0	0	0	0	0	0	0.51	0	0	0	0	0	0	0	0	0	0.24	0	0	0	0	0	0.3	0	0	0	0	0	0	0	0	0	0	0	0	0	0	0	0	0	0	0	0	0	0	0	0	0	0	0	0	0.8	0	0	0	0	0	0.78	0	0	0	0	0	0	0	0	0	0	0	0	0	0	0	0	0	0
Peak_34864	19	22215322	22215325	-			OK	OK	0	0	0	0	0	0	0	0	0	0	0	0	0	0	0	0	0	0	0	0	0	0	0	0	0	0	0	0	0	0	0	0	0	0	0	0	0	0	0	0	0	0	0	0	0	0	0	0	0	0	0	0	0	0	0	0	0	0	0	0	0	0	0	0	0	0	0	0	0	0	0	0	0	0	0	0	0	0	0	0	0	0	0	0	0	0	0	0	0	0	0	0	0	0	2.52	2.65	0.58	0.38	0	0	0	0	0	0	0
Peak_34865	19	22220789	22220818	-			OK	OK	0	0	0	0	0	0	0	0	0	0	0	0	0	0	0	0	0	0	0.25	0	0	0	0	0	0	0	0	0.78	0	0	0	0	0	0	0	0	0	0	0	0	0	0	0	0	0.39	0	0	0	0	0.16	0	0.1	0.56	0	0	0	0	0	0.8	0	0.52	0	0	0	0	0	0	0	0	0	0	0	0	0	0	0	0	0	0	0	0	0	0	0	0	0	0	0	0.37	0	0	0.21	0	0	6.72	1.06	2.32	3.23	0	0	0	0	0	0	0
Peak_34866	19	22232998	22233088	+			OK	OK	0	0.22	0.14	0.12	0	0	0.32	0.7	0	0	0.17	0	0	0	0	0.54	0	0	0	0.14	0	0	0	0.09	0	1.35	0	0	0.1	0	0	0.74	0	0	0	0	0	0	0	0	0	0	0	0	0.65	0.64	0	0.17	0	0	0	0	0.14	0	0	0.5	0.18	0	0.4	0	0	0.23	0	0.12	0	0	0	0.33	0.45	0.46	0	0	0	0	0	0	0	0	0.12	0	0	0	0.48	0.6	0	0	0	0.26	1.11	1.26	0	0.21	0	0	0	0.53	2.32	0.19	0.64	0	0	0	0.2	0.09	0.12
Peak_34867	19	22244883	22244887	+			OK	OK	0	0	0	0.04	0	0	1.44	0	0	0	0	0	0	0	0	0	0.26	0	0	0	0.66	0	0	0.18	0	0	0	0	0	0	0	0	0	0	0	0	0.84	0	0	0	0	0	0	0	0	0	0	0	0.36	0	0	0.1	0	0	0	0	0.36	0	0	0	0	0.23	0	0	0	0	0	0	0	0	0	0	0.15	0	0	0	0	0	0.42	0	0	0	0.16	0.6	0	0	0	0	0	0	0	0.42	0	0	0	0	1.16	0.19	0	0	0	0	0	0	0.36
Peak_34868	19	22254927	22254955	-			OK	OK	0	0	0	0	0	0	0	0	0	0	0	0	0	0	0	0	0	0	0	0	0	0	0	0	0	0	0	0	0	0	0	0	0	0	0	0	0	0	0	0	0	0	0	0.48	0	0	0	0	0	0	0	0	0.07	0	0	0	0	0	0	0	0	0	0	0	0	0	0	0	0	0	0	0	0	0	0	0	0	0	0.06	0	0	0	0	0	0	0	0	0	1.11	0	0	0.63	0	0	1.68	2.12	1.16	1.33	0	0	0	0	0	0	0
Peak_34869	19	22265702	22265791	+	ENSBTAG00000006606	High	OK	OK	0.46	4.51	7.56	54	19.6	59.28	46.24	27.58	14.4	16.32	28.9	23.12	12.25	5.75	8.84	8.1	5.72	48.93	49.25	3.92	79.2	49.32	20.79	41.31	26.2	84.15	8.3	60.58	39.8	14.76	3.25	25.16	17.82	12.95	9.57	28.05	26.04	14.76	23.18	1	9.45	40.47	2.61	27.96	21.84	4.4	7.02	8.67	14.94	47.52	38.22	11.9	66.36	13.64	9.52	8.75	8.19	1.82	3.6	1	2.08	2.53	1.45	2.16	85.68	9.18	44.52	23.43	21.45	60.49	8.55	15	1.2	4.07	9.66	9.86	9.5	18.36	3.36	2.52	9.4	6.76	1.6	5.7	31.96	11.76	28.47	37.18	169.46	184.8	152.79	259.14	1.08	5.2	63	96.99	91.35	55.48	24.32	16.9	22.96	17.6	10.2	12.69	10.32
Peak_34870	19	22266259	22266274	+	ENSBTAG00000006606	High	OK	OK	0	0	0	0.16	0	0	0	0	0	0	0	0	0	0	0	0	0	0	0	0	0	0	0	0	0	0	0	0	0.1	0	0	0	0	0	0	0	0	0	0	0	0	1.14	0	0	0	0	0	0	0.18	0	0	0	0	0	0	0	0	0	0	0	0	0	0	0	0	0	0	0	0	0	0	0	0	0	0	0	0	0	0	0	0	0	0	0	0.68	0	4.68	1.56	0	0	0	0	0	0	0	0	0	0	0	0	1.4	0	0	0	0
Peak_34871	19	22268622	22268649	+	ENSBTAG00000006606	High	OK	OK	0	0	0.14	0.24	0	0	0.16	0.28	0.32	0.16	0	0	0	0	0	0	0	0.21	0	0	0	0	0	0	0	0.45	0.2	0	0	0	0	0	0.54	0.37	0.58	0.17	0	2.05	0.76	0	0	0	0	0	0	0	0	0	0	0	0.26	0.2	0.28	0	0	0	0	0	0	0	0	0	0	0	0.36	0	0.14	0.66	0	2.53	0	0	0	0.11	0	0	0	0	0	0	0	0	0	0	0	0	0.78	0	0	0	0	0.21	0	0	0	0	0	0.76	0	0	0	0	0	0	0
Peak_34872	19	22271127	22271140	+			OK	OK	0	0	0	0.2	0	0	0	0	0	0	0	0	0	0	0	0	0	0	0	0	0	0	0	0.45	0.1	0	0	1.3	0	0.12	0	0	0	0	0	0.17	0	0	0.38	0	0	0.19	0	0	0	0.24	0	0.17	0	0	1.3	0.5	0	0	0	0	0	0	0	0.25	0	0	0	0	0	0	0	0	0	0.46	0	0	0.15	0	0	0	0	0	0.06	0	0	0	0	0	0	0	0	0.26	0	0	3.63	1.47	0	0	0	0	0	0	0	0	0	0	0	0	0
Peak_34873	19	22271823	22271837	+			OK	OK	0	0	0	0.08	0	0	0	0	0	0	0	0.68	0	0	0	0	0.13	0	0	0.14	0	0	0	0	0	0	0	0	0.2	0.12	0	0	0	0	0	0.34	0	0.41	0	0	0	0.19	0	0	0.13	0	0.26	0	0	0.48	0	0.2	0	0	0	0	0	0	0	0	0	0	0	0	0.36	0	0	0	0	0	0	0	0	0	0.14	0	0	0	0.12	0	0	0	0.8	0	0	0	0.39	0.13	0.37	0	0.33	0	0	0	0	0	0	0	0	1.04	0	0	0	0	0
Peak_34874	19	22272015	22272021	+			OK	OK	0	0.11	0	0	0	0	0	0	0.32	0.32	0	0	0	0	0	0	0	0	0	0	0	0	0	0	0.2	0	0.9	0	0.9	0.36	0	0.37	0	0	0	0	0	0	0	0.2	0	0	0	0.12	0.39	0	0	0.34	0.18	0	0.26	0.1	0.98	0	0	0	0	0	0	0	0	0.69	0	0.12	0	0	0.14	0	0	0	0	0.5	0	0	0	0	0	0	0.06	0	0	0.52	0	0	0	0	0.39	0	0.37	0	0	0.21	0	0	0.84	0	0.58	0.19	0	0.26	0	0	0.4	0	0
Peak_34875	19	22272277	22272292	+			OK	OK	0	0	0	0.08	0.56	0	0.16	0.14	0	0	0.34	0	0	0	0	0	0	0	0	0	0	0	0	0.27	0.1	1.35	0.2	1.56	0.1	0.24	0	0	0	0	0	0	0	0	0	0	0	0	0	0	0	0	0	0	0	0	0.52	0.2	0.21	0	0	0	0	0	0	0	0	0	0	0	0	0	0	0	0	0.23	0	0	0	0	0.14	0	0	0	0	0	0	0	0	0	0	0	0	0	0	0	0.33	1.05	0	0	0.42	0	0	0.19	0	0	0.84	0	0	0	0
Peak_34876	19	22273384	22273512	+			OK	OK	0	0.66	0.56	0	0.56	0	0	0.56	1.28	0.16	0	0	0	0.23	0	0	0	1.05	0.5	1.96	1.98	1.8	0	0	1.7	0	5.7	0.52	0.6	0.48	1.25	1.85	0	0.37	0	0.51	0	0.41	0.57	0	0	0	0	2.4	1.95	0.64	0	1.36	1.62	1.6	2.86	3.9	6.79	0	0	0.25	0	0	0	0	0	1.38	1.45	1.8	0.24	9.72	0	0.66	0	0	0	0	0	0.11	1.82	0	0	0	0.78	0	0	0.52	0	0	1.53	3.36	1.56	0.26	2.59	0.42	0	1.05	0	0	17.22	1.06	0.58	1.14	1.28	2.08	0.28	0	1.4	1.26	0.12
Peak_34877	19	22288639	22288757	-	ENSBTAG00000046148	High	OK	OK	0	0.11	0.28	0	0	0.19	0	0	0	0	0	0	0	3.22	1.56	3.24	2.34	1.26	5.5	0.28	2.64	1.08	0.81	1.08	0.5	7.65	1.2	3.12	0.7	1.08	0	4.44	0	0.37	0	0	0	0	0	0	0	7.22	1.74	1.32	2.08	0	0	14.96	12.96	0.64	0	1.7	1.89	1.21	0	0.25	2.16	0	0	0	0.26	3.45	3.48	1.44	0.36	0	0	0	0	0	0	0	0	0	0.56	2.61	0.38	0.27	0.3	0.42	0	0	0.48	0	0	0	0	0	0.37	0.84	0.66	0.63	355.32	305.8	0	0.53	0.87	1.52	24.96	38.48	7.56	0	9.6	5.31	5.64
Peak_34878	19	22301359	22301417	+	ENSBTAG00000039819	High	OK	OK	0.92	0.55	1.12	1.8	0.28	1.9	4.32	1.68	1.28	4.48	5.1	1.36	3.43	1.61	1.3	0.54	1.69	0.42	5.25	1.12	4.62	6.84	5.4	6.48	5.8	8.55	3	6.24	0.4	1.92	0.5	1.48	0	0.74	0.29	1.7	1.26	0.41	0.95	0.6	0.27	1.9	0.87	1.08	1.17	1.2	1.04	1.7	2.34	2.08	1.82	1.9	4.62	2.86	3.4	1.75	1.44	0.52	0.4	0.75	1.82	2.99	1.16	1.92	11.88	3.78	0	0.99	0.9	0.46	3.15	0	0	1.1	1.82	2.03	0.76	0.54	0.48	0.84	1.2	1.56	0.64	0.3	1.53	0	0.39	3.12	2.96	2.52	2.97	6.93	1.62	0	1.68	2.12	4.93	5.13	1.92	1.82	1.4	1.28	2.2	2.07	1.08
Peak_34879	19	22322503	22322622	+	ENSBTAG00000039819	High	Low_H3K4me3	OK	2.53	0.99	1.96	1.16	1.12	0.76	2.24	0.14	0	0.32	1.19	0	0.49	0.92	0	0	0.39	1.89	6.75	1.96	3.3	0.36	1.35	0.54	0.8	2.7	5.2	7.8	2.3	1.92	0.25	0.74	0.54	0	0.58	0.51	1.26	0	0.38	0	0.27	1.9	0.87	1.92	0.65	0.16	0	0.17	1.8	2.08	2.34	1.2	1.26	2.97	0.34	2.25	2.07	0.26	0.8	0	0.52	0	0	0.12	0.6	3.78	0.7	1.98	0.15	0.92	0	0	0	0.11	0.56	0.58	0	0.27	0.12	0	0	0	0	0	0.17	0	0.78	1.56	0	0	0	0	0	0	0	0	0	0	1.92	1.3	0.84	0.16	1.6	0.81	1.32
Peak_34880	19	22457094	22457109	-			OK	OK	0	0	0	0.12	0	0	0.16	0	0	0	0	0	0.98	0.69	0	0	0.13	0.21	0	0	0	0.36	0.27	0.45	0.2	0	0.1	0	0	0	0	0	0	0	0	0	0	0.41	0	0	0	0.19	0.87	0	0	0.24	0	0	0	0	0	0	0	0.33	0	0	0.09	0	0	0	0	0	0	0.36	0	0	0	0	0	0	0	0	0	0.22	0.14	0.87	0	0	0	0	0	0	0	0	0	0	0	0	0	0	0	0	0	0	0	0	0	0	0	0	0	0.32	0.2	0.18	0.24
Peak_34881	19	22472247	22472342	+	ENSBTAG00000025140	High	OK	OK	0	0	0	0	0	0	0.16	0.42	0	0.16	0.51	0	0.49	0	0	0	0	0	0	0	0	3.6	0.54	3.33	1.6	0	0	0	0	0	0	0	0	0.37	0	0	0	0	0	0.4	0.54	0	0.87	0	0	0	0	0	0	0	0.78	0	0.07	0.55	1.02	0.25	0.54	0	0	0.5	0	1.15	0.29	0.12	0	0	0	0	0.15	0.23	0	0	0	0.44	0.84	0	0.38	0	0.06	0	0	0	0	0	0	0	0	0	0.37	0	0	0	0	0.2	0	0	0	0	1.92	0	0.28	0	0.2	0.63	0
Peak_34882	19	22496796	22497088	+			OK	OK	0	0.55	0.42	0.64	0.84	0	0.64	0.14	3.2	0	0	0	0	1.15	2.08	2.16	0.78	0.42	0.25	0.7	1.1	9.36	6.21	7.92	7.6	0	1.3	0	0	0.72	0	0	1.08	0.74	0	0.34	0	0	0	0	1.89	0.57	0.87	0	0	0.24	0.26	0.17	1.08	0	0	0.3	0.21	0.33	0.34	1.25	0.27	0.52	0	1	0	5.75	2.9	1.68	0.24	0	0	0	0.15	0	0	0	0	0	0	0	0	0	0	0	0	0	0	0	0.17	0	0	0	0	0	0	0	0.54	0	0	0	0	0	0.64	0	1.68	0.16	0.6	0.36	0.36
Peak_34883	19	22497395	22497420	-			OK	OK	0	0	0	0	0	0	0	0	0	0	0	0	0	0	0	0	0	0	0	0	0	0	0	0	0	0	0	0	0	0	0	0	0	0	0	0	0	0	0	0	0	0	0	0	0	0	0	0	0	0	0	0	0	0	0	0	0	0	0	0	0	0	0	0	0	0	0	0	0	0	0	0	0	0	0	0	0	0	0	0	0	0	0	0	0	0	0	0	0	0	0	0	7.02	9	0	0	0	0	0	0	0	0	0	0	0
Peak_34884	19	22512326	22512346	-			OK	OK	0	0	0	0	0	0	0	0	0	0	0	2.72	0	0	0	0	0.13	0	0	0	0	0	0	0	0	0	0.1	0	0.1	0	0	0	0	0	0	0.34	0	0	0	0	0	0	0	0	0	0.4	0	0	0	0	0	0.3	0.35	0.11	0	0	0	0	0	0	0	0	0	0.96	0	1.08	0	0	0	0	0	0	0	0	0	0	0	0	0	0	0	0	0	0	0	0	0	0	0	0	0	0	0	0	0.42	0	0	0	0	0	0	0	0	0.09	0
Peak_34885	19	22514651	22514665	-	ENSBTAG00000005664	High	Low_H3K4me3	OK	0.23	0.33	0.7	0.96	0	1.52	0.64	0.42	0.64	0.16	0	0	0	0.69	0.26	2.7	2.86	0	0.25	0.56	1.1	1.08	0.27	1.53	2	0	0.5	0.52	0.8	0.96	0.25	0	0	0	0.29	0.34	0.84	0.41	0.19	0.6	1.35	0.19	0	0.48	0.39	0.96	0	0	0.36	0.16	0	0.3	0.7	0.22	1.02	0.25	0	0	0	0.75	0.26	0.69	1.74	2.04	0	0.54	0.14	0.66	0.3	0.23	0	0	0.6	0	0.7	0.58	0	0.54	0.54	0	0.2	0	0	0.3	0.85	0.84	0	1.04	0.74	0	0	0.21	2.16	0	0.84	2.12	0.58	0.38	0	0.52	0.84	0	0.6	0.72	0.36
Peak_34886	19	22517895	22517901	-			OK	OK	0.46	0	0	0.12	0	1.14	0	0	0	0.16	0.51	0	0	0	0	0	0	0	0.25	0.14	0.66	0.36	0	0	0.4	0	0	0	0	0	0	0	0	0	0.58	0	0	0	0.19	0	0	0	0	0	0	0.24	0	0	0	0	0	0.2	0.21	0	0	0	0	0.26	0	0.25	0	0	0	0	0.24	0	0	0	0	0	0	0	0	0	0.42	0	0	0	0.18	0	0.5	0	0.16	0.3	0.17	0	0	0	0.37	0	0	0.21	0	0	0	0	0	0.38	0.64	0	0	0.8	0	0	0
Peak_34887	19	22523008	22523111	-			OK	OK	0	0.11	1.54	0.04	1.4	0	0	0	2.56	0	0	0	0	0	0	0	0	0	0	1.4	1.76	1.08	0	0.27	0	0	0.8	0.52	0	0.24	0	0	0	2.22	0	0.34	0	0.41	1.33	0	0	0	0	0.12	0.13	1.84	0	0.34	0	0	0	0.7	0.35	0	0	0	0.18	0	0	0	0	0.23	6.09	0.84	0	13.5	0	0.99	0	0	0	0	0	0	0	0	0	0	0.12	0	0.5	0	0.32	0	0	0	0	0.39	0	0	0	0.42	0	0	0	0	0.58	0	0	1.3	0.56	0	0.8	1.17	0.84
Peak_34888	19	22524371	22524382	-			OK	OK	0.69	0	0	0.04	0	0	0	0	0	1.28	0	0	0	0	0	0	0	0.21	0	0.28	0	0	0	0.27	0	0	0	0	0	0	0	0	0	0.74	0	0.34	0	0	0	0	0	0	0	0.48	0.13	0.16	0	0	0	0.16	0	0	0.14	0	0	0.25	0.09	0	0	0	0	0	0	0.24	0	0	0	0	0	0	0	0	0.15	0.11	0	0	0	0.27	0.06	0	0	0	0.16	0	0	0	0	0.13	0	0	0.33	1.05	0	0	0	0	0	0.19	0	0	0	0	0	0.09	0
Peak_34889	19	22533571	22533589	-			OK	OK	0.23	0	0	0	0	0	0	0	0	0	0	0	0	0	0	0	0	0	0	0	0	0	0	0	0.4	0	0	0	0	0	0	0	0	1.48	0	0	0	0	1.14	0	0	0	0	0	0	0.08	0	0	0	0	0	0	0	0.11	0	0	0.09	0.26	0	0	0	0.46	0	0	0	0	0.28	0	0	0	0	0	0	0	0	0	0	0	0.18	0	0.4	0	0	1.2	0	0	0	0	0	0	0	0	0	0	0	0	0	0	0	0	0	0	0	0	0
Peak_34890	19	22536184	22536190	-			OK	OK	0	0	0.28	0.04	0	0.19	0	0.42	0.32	0	0.34	0	0	0	0	0	0	0	0	0	0.22	0	0.54	0	0.8	0.9	0	0	0.1	0	0	1.11	0	0	0	0.17	0	1.23	0.19	0	0	0	1.74	0	0	0.88	0.52	0	0	0.16	0	0.1	0.14	0	0	0	0	0.26	0	0	0	0	0	0	0	0	0	0	0	0	0	0	0.15	0.22	0.14	0	0	0	0.18	0	0.8	0	1.6	1.5	0	0	0.78	0	0	0	0	0.63	0	0	0	0.53	0.29	0.19	0	0.78	0	0	0	0	0
Peak_34891	19	22536822	22536825	-			OK	OK	0	0	0	0	0	0	0	0.14	0	0	0	0	0	0	0	0	0.13	0	0	0	0	0	0	0.09	0	0	0	0	0	0	0	0	0.54	0	0	0	0	0	0	0	0	0	0	0	0	0	0.52	0	0	0	0	0	0.07	0	0	0	0.09	0.78	0	0	0.26	0	0	0	0.24	0	0	0	0	0	0	0	0	0	0.14	0	0	0	0.12	0	0	0	0	0	0	0	0	0	0	0	0	0.42	0	0	0.84	0	0	0.57	0	0	0	0	0	0	0
Peak_34892	19	22541519	22541550	-			OK	OK	0	0	0.14	0.12	0	0	0	0	0.96	0	0	0	0	0	0	0	0	0.63	0	0	0	0	0	0	0	0.45	0	0	0	0.12	0	0	0.27	0	0	0.34	0	0	0	0	0	0	0	0.12	0	0.32	0	0	0.18	0	0	0.4	0.14	0.22	0	0	0	0	0	0	0	0	2.03	0	0.12	2.16	0	0	0	0	0	0	0	0	0	0	0	0	0.06	0	0	0	0	0	0.17	1.68	0	0	0	0	0	0	0	0	0.84	0	0	0.19	0	0.52	0	0	0	0.63	0
Peak_34893	19	22544962	22544966	-			OK	OK	0	0	0.7	0	0	0	0	0	0	0	0	0	0	0	0	0	0	0	0	0	0	0	0	0	0	0	0.2	0	0	0	0	0	0	0	0	0	0	0	0	0	0	0	0	0	0	1.12	0	0	0	0	0	0.3	0.21	0	0	0	0	0	0	0	0	0	0	0	0	0	0	0	0	0	0	0	0	0	0	0	0	0	0	0	0	0	0	0	0	0	0	0	0	0	0	0	0	0	0	0	0	0	0	1.04	0	0	0	0	0
Peak_34894	19	22548624	22548656	-	ENSBTAG00000005664	High	OK	OK	0	0.11	0.28	1.36	1.12	0.19	1.76	0	0	0.16	1.53	1.36	0.49	9.43	8.06	15.12	5.59	0	2.5	0	0.44	3.24	6.75	3.78	3.2	0	0.4	0	0.2	0.36	0	0	1.08	0	0.29	1.02	0.42	1.23	0.19	2.6	9.99	4.18	6.09	0.96	0.13	0.56	0.52	0	0.18	0	0.52	0.2	0	1.98	7.48	2	3.24	0.26	0.8	0.25	0.78	0.46	0.29	0.36	0.48	0	1.54	6.6	1.5	1.61	3.15	0	0	0	0	0.87	0	0	0.36	0.84	0	0	0.48	0.6	0	0	1.17	0.26	0	0	0	1.05	4.32	3.8	0.42	0	0	0.38	0	0	0.28	0.16	0.6	0	0.12
Peak_34895	19	22548810	22548952	-	ENSBTAG00000005664	High	OK	OK	467.59	339.9	448.56	651.72	567.84	455.43	459.2	426.58	228.8	792.16	930.41	939.76	735.49	2153.03	1025.44	2919.78	861.51	298.83	560.5	248.08	293.7	1519.56	1428.57	1865.61	1278.9	531.9	466	852.54	265.4	266.88	217.25	239.76	535.14	962.37	848.25	832.15	1193.22	1342.34	1033.6	856	1108.62	1674.47	1904.43	333.96	371.67	518.72	679.12	230.86	276.48	315.68	371.02	271.6	274.75	707.74	1770.72	692.5	1636.65	539.24	704	565.25	594.62	569.94	503.15	545.04	795.96	398.52	518	1668.15	868.05	990.15	654.3	629.5	205.65	285.89	635.04	615.09	460.18	726.03	483.78	1231.44	238.4	661.7	869.76	495.6	360.91	288.96	234.39	572.26	622.34	915.18	1552.32	1032.15	1191.24	643.2	669.9	1141.09	562.31	751.07	507.52	385.58	426.72	364.32	694.2	420.93	324.36
Peak_34896	19	22569394	22569406	-	ENSBTAG00000005665	High	OK	OK	0	0	0	0.6	0	0	0	0	0	0	0	0	1.96	0	0	1.08	0	0	0	0.7	0	0	0	0	0	0	0.1	0	0.7	0	0	0	0	1.48	0	0	0	0	0	0	0	0	0	0	0	0	0	0	0	0	1.56	0	0	0	0.34	0	0.09	0	0	0.25	0	0	0	0	0.36	0	0	0	0	0	0	0	0	0.44	0.28	0	0	0	0	0	0	0	0	0	0	0	0.78	0.65	0	0	0	0	0	0	0	0	0	0	0	1.82	0	0	1.8	0.09	0.12
Peak_34897	19	22578767	22578770	-	ENSBTAG00000005665	High	Low_H3K4me3	OK	0	0	0.28	0	0	0	0.16	0	0	0	0	0	0	0	1.3	0	0	0	0	0	0	0	0	0	0	0	0	0	0	0	0	0	0	0	0	0	0	0	0.19	0	0	0	0	0.12	0	0	0	0	0	0	0	0	0	0	0	0	0	0	0	2.25	0	0	0	0	0	0	0	0	0	0	0	0	0	0	0	0	0	0.81	0	0	0	0	0	0	0.34	0	0.39	0.13	0	0	0	2.1	0	0	0	0	0	0.38	0.64	0	0	0.32	0	0	0.12
Peak_34898	19	22584906	22584943	-			OK	OK	0	0.11	0.14	0	0	0	0	0	0	0	0	0	0	0	0.26	0	0.26	0.21	0	0	0.44	0	0	0	0.3	0	0	0	0	0.48	0	0.37	1.08	0	0	0	0	0	0.38	0	0	0	0	0.36	0.39	0.56	0	0.17	0.18	0	0	0.2	0	0	0.68	0	0	0	0	0	0	0	0	0.36	0	0	0	0	0	0	0	0	0	0	0.42	0	1.14	0	0.12	0	0	0	0	0	0	0	0	0	0	0	0	0.42	0	0	0	0	0.58	0	0.64	0.26	0	0	0	0.09	0.12
Peak_34899	19	22586727	22586875	-	ENSBTAG00000005665	High	OK	OK	0.46	0.33	0.28	0.48	0.84	0.57	0.8	0.42	0.32	1.28	2.55	0	0	0.23	0.26	2.16	0.52	0.21	0.25	0	0.22	0.36	0	0.36	0.6	0	0.1	0.26	0	0.6	0	0	0.27	0	0	0.51	0.42	0.41	0.19	0.2	0	1.14	0.87	0	0.13	0.48	0.52	0	0	0.32	0	0.1	0	0.22	1.36	0.5	0.54	0.26	0	1	1.04	0.23	0	0	0.48	0	0	1.65	0	0	0	0.5	0.15	0	0.28	0.58	0.76	1.62	0.54	0	0.2	1.04	0.48	0.3	0.17	0	0	0	0	0.42	0.99	1.05	0.54	0.4	0	0	0.29	0.19	1.28	0	0.56	0.48	0.6	0.45	0.36
Peak_34900	19	22596753	22596781	-	ENSBTAG00000001332	High	OK	OK	0	0	0.14	0.8	0	1.71	0.48	0.84	0.96	0.48	1.02	2.04	0.98	0	0	0	0.26	0	0.25	0	0.44	0	0	0.09	0	0	0.1	2.34	0	0	0	0	0.27	0	0.87	0	0	0	1.14	0	0	0	0	0	0	0	0.26	0	0.36	0	0	0	0.07	0.11	0	0.25	0	1.04	0	0.75	0.26	0	0	0.12	0.36	0	0.98	0.99	0.3	0.69	0	0	0.15	0	0.14	0	0	0	0.72	0.42	0.1	0	0.16	0	0.34	0	0.78	0	0.74	0.84	0	0.21	0	0.2	0	0	0	0	0	0	0.56	0	0	0.18	0.24
Peak_34901	19	22597885	22597902	-	ENSBTAG00000001332	High	OK	OK	0	0.33	0.28	1	3.08	0.57	0.16	0.28	1.6	0.96	1.87	0.68	0.49	0.23	0	0	0.13	0	0.25	0.28	1.1	0	0	0	0.1	1.35	0	0.78	0	0	0	0	0.27	1.11	2.03	0.51	0	0	5.51	0	0	0	0	0	0.26	0	0	0	0.36	0.32	0.26	0.1	0	0.88	0.68	0.25	0.27	0.26	0.8	0.5	0	2.76	1.16	1.8	0	0	0	1.32	0.45	0	0	1	0	0.11	0	0	0	1.08	1.74	0	0.4	0.52	2.56	0.3	0	0	0	0.39	0	1.26	0.66	1.05	1.08	0.4	0	0	0.29	0.76	1.28	1.04	0	2.08	0.6	0.18	0.6
Peak_34902	19	22614174	22614411	-	ENSBTAG00000001332	High	OK	OK	10.35	3.63	8.96	12.92	9.24	11.21	8.8	19.04	7.04	24	34.34	12.92	17.15	1.61	0	1.62	0.39	7.35	4.5	1.12	7.26	2.52	2.43	1.89	0.4	3.6	3.1	7.8	0.4	1.32	0.5	0	11.07	8.88	2.61	5.1	3.78	2.05	4.18	1.2	0.54	0.57	0	3.24	2.34	3.92	1.04	1.7	5.22	0.96	1.56	0.9	2.03	6.38	3.74	5.75	8.82	2.08	0.8	0.75	1.56	21.62	2.9	8.88	6.72	3.78	2.66	6.93	3.9	4.6	10.35	21	2.25	5.39	7.84	7.25	4.56	8.64	4.86	14.28	4.3	5.46	5.12	7.5	14.28	11.76	5.46	15.08	17.02	2.1	11.55	7.56	0	0.6	0.84	2.65	1.45	1.9	23.68	12.22	3.92	7.2	4.8	5.94	3.36
Peak_34903	19	22619327	22619463	-	ENSBTAG00000001332	High	OK	OK	2.07	1.76	3.22	6.92	7.56	6.27	10.4	7.42	4.16	6.88	20.23	10.88	19.11	1.84	0.26	3.24	0.91	3.78	3	4.34	2.42	3.96	2.16	2.79	1.4	6.75	4.5	7.8	2.3	0.36	1.5	2.96	3.78	3.7	4.06	4.08	12.6	6.56	8.55	1.2	1.89	1.33	1.74	3.36	7.02	12.88	4.94	0	1.08	1.6	4.42	3.8	2.45	8.36	11.22	5.5	9.18	1.56	2	2.75	3.38	8.05	7.25	7.68	9.96	0.54	2.38	4.29	3.6	5.98	6.75	8.5	0.9	2.31	5.32	1.74	5.7	6.21	5.16	10.08	3.1	7.02	3.36	3.9	5.27	5.88	1.56	5.33	14.43	13.86	29.04	16.38	3.24	0.8	1.26	3.18	2.03	3.61	10.88	4.68	9.52	2.24	3.4	2.34	2.76
Peak_34904	19	22620370	22620520	-	ENSBTAG00000001332	High	OK	OK	2.53	1.87	1.54	18.72	9.24	11.4	12	0.42	1.92	3.2	11.39	5.44	14.7	0	0	0	0	2.31	1	1.4	2.64	0	0	0.45	0.3	2.7	2.4	1.82	0.7	0.96	0.75	1.48	1.89	2.59	6.67	6.97	12.18	5.33	11.21	0.8	1.35	0.19	0.87	1.08	1.69	0.4	1.04	0.68	2.16	1.44	1.04	1.6	2.66	6.49	21.76	6.25	9.45	5.46	6.8	8.75	8.58	15.64	8.41	19.56	5.4	3.78	4.48	5.94	4.8	3.68	2.25	1	0.15	1.32	1.12	5.8	3.04	1.08	0.96	0.84	0.5	2.08	0.16	0	1.02	0	1.56	2.86	0	0	1.32	0.63	0	0.2	0	0	0	0.57	1.28	3.12	2.8	0.48	0	1.08	0.36
Peak_34905	19	22628646	22628755	-	ENSBTAG00000011479	Low	OK	OK	0.23	0.22	0	0.16	0	1.14	0	0.56	0	0.64	1.19	0.68	0.98	0	0	0	0	0	1.5	0.28	0	0.36	2.16	0.63	0.6	3.6	0.1	0.52	0	0	0	0	0	1.48	0	0	0	0	2.09	0.2	0	0	0	0.12	0.26	0.32	0	0	0	0.32	1.82	0.1	0.28	0.22	1.7	0.5	0.36	0.52	0	0.75	1.82	0.92	0.29	0.24	0.12	1.62	0.28	0	0	0	0.9	0	0.45	0.11	0.42	0	0	0	0.48	0.42	0.2	2.08	0	0	0.17	0	0	0.13	1.85	0.42	1.65	2.73	2.16	0.4	0	4.24	2.61	3.42	0	0.78	0.84	0.16	0	0.09	0.24
Peak_34906	19	22635576	22635577	-	ENSBTAG00000011479	Medium	OK	OK	0	0	0.14	0.12	0	0	0	0	0	0	0	0	0	1.15	1.56	0	0	0	0	0.42	0	0	0.81	0.09	0.2	1.35	0.3	0	0	0	0	0	0	0	0	0	0	0	0	0	0	0.19	0	0.24	0.52	0.24	0	0	0	0.48	0	0	0.14	0	1.02	0	0	0	0	0	0	0.23	0	0.12	0	0	0	0	0	0	0	0	0	0	0	0	0	0	0.06	0	0	0	0.64	0	0	0	0	0	0	0	0	0.42	0	0	0	0	0	0.19	0	0	0	0	0	0	0
Peak_34907	19	22641527	22641833	-	ENSBTAG00000011479	High	OK	OK	7.36	28.6	12.18	16.08	13.72	22.04	23.68	11.9	2.56	10.24	16.66	23.12	9.31	18.86	13.78	9.72	10.53	6.51	18.75	6.16	15.18	27.36	28.35	26.91	19.4	36.9	14.3	22.1	4.3	14.64	3.25	4.44	12.96	13.69	11.02	8.67	7.98	8.61	8.55	5.4	18.63	11.97	24.36	13.08	25.87	10.88	3.38	14.28	32.76	4.64	11.7	9.2	13.93	29.04	24.82	28.75	18	17.94	23.6	12	14.3	33.58	19.72	22.08	18.48	1.08	13.3	9.57	11.1	9.89	10.8	9.5	0.75	2.31	8.82	15.95	24.7	17.82	12.66	6.3	12.7	4.68	24	15.9	11.9	0.84	14.04	13.26	39.96	23.94	17.82	31.29	15.12	23.6	23.52	43.46	81.2	41.04	14.08	10.66	11.76	2.24	7	13.41	12.24
Peak_34908	19	22641875	22641938	+			OK	OK	0	0.44	0.7	0.36	0	0.57	0.48	0	0	0	0.34	2.04	0.98	0	0	0	0.26	1.26	0	0.42	0.22	0.36	0	0.9	1.4	0.9	0.5	0.26	0.7	0.12	0	0	0.27	0	0.29	2.21	3.36	2.05	2.47	0.4	0	0.57	0	1.2	1.3	0.64	0.78	0.68	0	0.32	1.3	0.6	0.49	1.43	1.02	0.25	1.44	1.3	0.4	2.75	1.82	0.23	0	1.08	0.36	0	0.7	0	0.15	0	0.9	0	0.15	0.22	0.14	0.29	0.38	0	0.72	0	0.9	0.52	0.96	0.6	0.85	0	0	0.52	0.74	0	0.99	2.94	0.54	2.6	0.84	0.53	1.16	1.9	0	0	0	0.32	0.4	0.54	0.12
Peak_34909	19	22645344	22645381	-			OK	OK	0	0	0	0	0	0	0	0	0	0	0	0	0.98	0	0	0	0	0	0	0	0.22	0	0	0	0	0	0	0	0	0.12	0	0	0	0	0	0	0	0	0	0	0	0.57	0	0.84	0.78	0.72	0	0.17	0	0	0.26	0	0	0	0	0	0	0	0	0	0	0	1.45	0	0	0	0	0	0	0	0	0	0	0	0	0	0	0	0	0.42	0	0	0	0	0	0	0	0	0.74	0	0	0.21	0	0	0.42	1.06	1.74	1.71	0	0	0	0	0	0	0.24
Peak_34910	19	22646794	22646813	-	ENSBTAG00000011480	Medium	OK	OK	0	0.11	0	0.16	0	0.57	0	0	0	0	0	0	0.98	0.23	0	0	0	0	1.25	0	0	0	0	0	0	0	0	0	0	0.24	0.25	0	0	0	0	0	0	0	0	0	0	0	0	0	0	0	0	0	0	0	0	0.2	0	0	0	0.5	0	0.78	0	0	0	1.15	0.29	1.2	0	0	0	0	0	0.23	0	0	0	0	0	0.87	0	0	0	0	0	0	0.16	0	0.17	0	0	0.13	0.74	0.84	0.33	1.05	0	0	0	1.59	2.61	0.57	0	0	0.28	0	0	0	0
Peak_34911	19	22655996	22656316	-	ENSBTAG00000011480	High	Low_H3K4me3	OK	4.83	1.32	1.26	1.8	3.36	2.09	6.88	6.16	3.52	1.6	4.25	5.44	0	1.84	4.16	3.24	1.43	0.84	5.25	2.52	2.86	1.8	3.24	1.53	0.5	0.9	2.5	2.08	1.5	2.04	3.25	1.48	105.03	240.87	379.9	2.21	2.52	3.28	5.7	0	1.35	0.19	0	2.16	3.12	3.68	0	1.36	1.98	0.16	5.2	5.6	0.56	0.22	0	1.5	0.36	0	2	0.5	0	0.92	4.35	0.6	2.64	0.54	184.8	163.02	100.65	513.36	0.45	2	0	0.44	1.54	2.61	1.14	3.51	2.04	1.26	0.6	0	4.96	4.2	0.85	4.2	0.78	0.52	2.59	1.68	0.99	0.63	0.54	0.8	1.26	0	1.16	0.19	1.28	5.2	1.12	0	0.6	1.17	0.6
Peak_34912	19	22656460	22656482	-	ENSBTAG00000011480	Medium	OK	OK	0	0	0	0.36	0	0	1.28	0	0	0	0.34	0.68	0	0	0	0	0	0	0	0	0	0	0	0	0.3	0	0	0	0	0	0	0	0	0	0.29	0	0	0	0	0	0	0	0	0	0	0	0	0	0	0	0	0	0	0	0	0	0	0	0	0	0	0	0	0	0.24	0	0	0.33	0.3	0	0	0	0	0	0	0	0	0.27	0.12	0	0	0	0	0	0	0	0	0	0	0	0	0	0	0	0	0	0	0	0	0	0.56	0	0	0.36	0
Peak_34913	19	22657509	22657524	-	ENSBTAG00000011480	High	Low_H3K4me3	OK	0.23	0	0.28	0.64	1.12	0.38	1.28	1.4	3.2	2.08	0.68	0	0	0.46	5.2	4.86	1.69	0	0.75	0.56	2.42	2.88	1.08	0.99	0.3	0	0.3	1.56	0.1	0.24	0	0.37	0.54	1.11	0	0.68	0.42	0.41	2.09	0.2	0	0.57	0	0.12	0.78	0.4	0	0	0.54	0	1.04	0.1	0.77	0.33	1.7	1	0.27	0.26	0.8	0.25	0	0	0.87	0.24	0	1.62	0.42	0	0	0	2.25	2	0.15	0.22	0.14	0.29	0	1.08	0.78	0	0.3	0	1.12	2.1	0.51	4.2	0.78	0.26	1.85	1.26	0.33	0.63	1.62	0.6	0	0	0.87	0	1.28	1.04	2.24	0	0	0.18	0.36
Peak_34914	19	22670071	22670105	-	ENSBTAG00000011480	High	OK	OK	0	0	0	0	0	0	0.32	0	0	0	0	0	0	0	0	0	0	0.21	0.5	0	0	0	0	0	0	0	0.9	0	0	0	0	0	0	0	0	0.17	0.84	0.82	0	0	0	0	0	0	0.13	0.4	0	0	0.18	0	0.52	0	0.42	0	1.02	0	0	0	0	1.25	0.52	0.23	0.29	0.84	0	0	0.14	0	0	0.23	0	0	0	0	0	0	0	0	0	0	0	0	0	0	0	0	0.39	0.13	0.74	7.98	14.85	9.87	0	0	0	0.53	0.87	1.71	0	0	0.56	0	0	0	0
Peak_34915	19	22677778	22677789	-			OK	OK	0	0	0	0.04	0	0	0	0	0	0.48	0.51	0	0	0	0	0	0	0	0	0.14	0	0	0	0.27	0	0	0	0	0	0	0	0	0	0	0	0	0	0	0	0	0	0	0	0	0.13	0	0	0	0	0	0	0.4	0	0	0	0	0	0	0	0	0	0	0	0	0	0	0	0	0	0	0	0	0	0.11	0	0	1.14	0	0	0	0	0	0	0	0	0	0	0	0	0	0.66	0.21	0	0	0	0	0.29	0	0	0	0.56	0	0	0	0
Peak_34916	19	22678474	22678574	-	ENSBTAG00000011480	High	OK	OK	23	5.72	11.06	20.52	17.36	21.66	24.64	93.94	20.8	60.48	52.19	16.32	24.01	61.87	39.78	62.64	29.38	46.62	51.5	5.88	29.48	72.36	38.34	62.1	33.8	48.6	15.4	49.66	24.8	19.08	5.25	12.21	40.5	19.98	4.06	56.78	42	18.86	27.17	31.2	17.82	12.73	41.76	33	23.79	14.64	8.58	12.07	16.56	40.64	32.24	23.6	23.17	39.38	52.02	25.5	24.57	12.74	7.6	3	3.9	35.88	8.7	10.44	22.2	7.02	19.74	17.82	6	6.9	44.1	57	2.7	14.63	28.14	26.68	47.5	58.86	12.06	34.02	28	20.28	9.44	29.7	23.63	11.76	9.75	15.73	70.67	47.88	58.74	47.04	5.4	13.6	20.16	19.08	13.34	16.34	28.16	8.32	10.08	17.6	14.2	16.65	9.24
Peak_34917	19	22687350	22687359	-			OK	OK	0	0	0	0	0	0	0	0	0	0	0.51	0	0	0	0.26	1.08	0	0	0	0	0	0.72	1.08	0.99	0.1	0	0	0	0	0	0	0	0	0	0.29	0	0	0	0	0	0.27	0.38	0	0	0.13	0	0	0	0	0	0	0	0	0	0	0.25	0.72	0	0	0	0	0	0	0	0	0	0	0.66	0.75	0	0	0	0	0	0	0	0.76	0	0	0	0	0	0	0	0	0	0	0	0	0	0	0.21	0	0	0	0	0	0	0	0	0	0	0	0	0
Peak_34918	19	22690165	22690247	-			OK	OK	0	0	0	0	5.88	0	0	0	0	0	0	0	0	1.38	0	0.54	0	0	0	0	0	0	0	0.54	0.2	0	0.3	0	0	0	0	0	0	0	0	0	0	0	0	0.2	4.05	0	0	0	0	0.16	0	0	0	0	2.34	0.3	0	0.33	3.06	2.75	2.07	0	4	0.25	0	0	1.16	0.24	0	0	0.28	3.3	0.45	0	0	0	0	0	0	0	0	0	0	0	0	0	0	0	0	0	0	0	0.37	0	0	0.21	0	0	0	0	0	0	0	0	0	0	0	0	0
Peak_34919	19	22691018	22691037	-	ENSBTAG00000011482	Medium	OK	OK	0	0.11	0	0	0	0	0	0	0	0	0	0	0.98	0.46	0	0	0	0	0	0	0	0.36	0	0	0	0	0	0	0	0	0	0	0	0	0	0	0	0	0	0.2	0	0.19	0	0	0	0	0	0	0	0.32	0	0	0	0.11	2.38	0	0.81	0	0	0.5	0.52	0	0	0.12	0	0	0	0	0	0	0	0	0	0	0	0	0	0	0	0	0	0	0	0.9	0	0	0.39	0.78	0	0	0	0.21	0	0	0	0	0	0	0	0	0	0	0	0	0
Peak_34920	19	22691379	22691380	-	ENSBTAG00000011482	High	OK	OK	0	0	0	0.12	0	0	0	0	0	0	0	0	0	0	0	0	0	0	0	0	0	0	0	0	0	0	0.3	0	0	0	0	0	0	0	0.58	0	0	0	0	0	0	0	0	0	0	0	0.26	0	0	0	0.78	0.2	0	0	0	0	1.17	0	0	0	0	0	0	0	0	0	0	0	0	0	0	0	0	0	0	0	0	0	0	0	0	0	0	0	0	0	0	0	0	0	0	0	0	0	0	0	0	0	0	0	0	0	0	0	0
Peak_34921	19	22691845	22691857	-	ENSBTAG00000011482	High	OK	OK	0	0	0	0.48	0.56	0	0	0	0	0	0	0	0.49	0.23	0.26	0	0	0	0	0.28	0	0	0	0	0	0	0.1	0	0	0	0	0	0	0	0	0	0	0	0	0	0	0.19	0	0	0.13	0.32	0.26	0	0	0	1.3	0	0	0.22	4.42	0.25	0.36	0	0	0.25	0	0	1.45	0	0	0	0	0	0	0	0	0	0	0	0.42	0	0	0	0.06	0	0	0	0	0	0.34	0	0	0	0.37	0	0	0.21	0	0	0	0	0	0.38	0	0	0	0	0	0	0
Peak_34922	19	22700091	22700454	-	ENSBTAG00000011482	High	OK	OK	0	0	0	0.8	0	1.9	0	0	0	0.16	0.51	0	1.47	0	0	0	0	0.42	1.25	0	0.22	0.36	0.81	0	0.1	0	0.7	0.78	0	0	0.5	0	0	0	0	0	0	0	0	0	0.81	0	0	0.12	1.17	0.72	0.52	0	0.72	0.16	0.78	0	0.7	0.55	0.68	0.75	0.09	0	0	1.75	0	1.15	1.74	1.2	0.12	0.54	0	0	0	0.23	0	0	0	0.11	0.28	1.16	0	0	0.06	0	0	0	0.16	0	0	0	0.78	0.13	9.99	13.02	18.81	12.39	0	0.2	2.1	4.77	8.12	4.18	0	0.26	0.28	0	0	0	0
Peak_34923	19	22704516	22704527	+			OK	OK	0	0	0	0	0	0	0	0	0	0	0	0	0	0	0	0	0	0	0	0	0	0	0	0	0	0	0	0.26	0	0	0	0	0	0	0	0	0	0	0	0	0	0	0	0.48	0.13	0.64	2.08	0	0	0	0	0	0	0	0	0	0	0	0	0	0	0	0	0	0	0	0	0	0	0	0	0	0	0	0	0	0	0	0	0	0	0	0	0	0	0	0	0	0	0	0	0	0	0	0.42	0	0	0	0	0	0	0	0	0	0
Peak_34924	19	22725825	22725836	-			OK	OK	0	0	0	0	0	0	0	0	0.32	0	0.17	0	0	0.23	0	0	0	0	0	0	0	0	0	0.54	0	0	0	0	0	0	0	0	0.54	0	0	0	0	0	0	0	0	0.38	0	0	0	0.4	0.78	0	0	0	0	0	0	0.11	0	0	0.09	0	0	0.25	0	0.69	0	0	0	0	0	0.66	0.45	0	0	0	0	0	0	0	0	0	0	0	0	0	0	0	0	0	0	0	0	0	0	0.21	0	0	0	0.53	0	0	0	0	0	0	0	0	0
Peak_34925	19	22728612	22728667	+			OK	OK	0	0.11	0	0	0	0	0	0	0	0	0	0.68	0	0	0	0	0	0	0	0	0.22	0.36	0.27	0	0	0	0	0.26	0.2	0	0	0	0	0	0	0	0	0	0	0	0	0	0	0.48	0.91	1.52	0	0	0	0.48	0	0.1	0.14	0	0.34	0	0	0	0	0	0	0.23	0	0.12	0.12	0	0.42	0	0	0	0	0	0	0	0	0	0	0	0.06	0	0	0	0	0	0	0	0	0	2.59	0	2.31	1.05	0	0	0.84	1.06	0.29	0.38	0	0	0	0	0.2	0	0
Peak_34926	19	22728887	22728899	+			OK	OK	0	0	0	0.04	0	0	0	0	0	0	0	0	0	0	0	0	0	0	0	0	0	0	0	0	0	0	0	0	0	0	0	0	0.54	0.37	0.87	0.17	0	0	0	0	0	0	0	0	0	0	0	0	0	0	0	0	0	0	0	0	0	0	0	0	0	0	0	0	0	0	14.28	10.89	11.85	0	0	0	0	0	0	0.29	0	0	0	0	0	0	0	0	0	0	0	0	0	0	0	0	0	0	0	0	0	0	0	0	0	0	0	0	0
Peak_34927	19	22729274	22729337	-	ENSBTAG00000011482	High	OK	OK	0	0.22	0.28	1	0.84	2.47	0	0	0	0.64	0	0.68	0	1.15	1.56	0.54	0.65	0.42	0	0	0.44	2.52	1.89	4.59	3.3	0.45	0.1	0.52	0	0.12	0	0	0	0	0.29	0.34	0	0	0	1.2	0	1.14	1.74	0.84	0.39	1.52	1.56	0	0	0.48	0.26	0.4	0.7	0.33	1.02	0	0.81	0.26	0	0.5	0	1.15	1.45	0.72	0.24	1.08	0.14	0.99	0.3	0.23	0	2.5	0	0	1.26	0.29	0	0	0	0.42	0	0	0	0	0.17	0	0	0.13	0.74	0.84	2.97	2.1	0.54	0	0	3.18	1.74	2.47	0	1.3	0	0.48	0.6	0.27	0
Peak_34928	19	22729819	22729841	+			OK	OK	0	0	0	0.04	0	0	0	0	0	0	0	0	0	0.69	1.3	1.08	0	0	0	0	0	0	2.43	1.53	1	0	0.1	0	0	0	0	0	0	0	0	0	0	0	0	0	0	0.38	0	0.48	0.39	0.24	0	0.17	0	0	0	0	0	0	0	0	0.09	0	0	0	0	0	0	0	0	0	0	0.66	0.3	0.23	0	0	0	0	0	0	0	0	0.12	0	0.2	0	0	0	0	0	0.39	0	0.74	1.26	0.66	0	0	0.6	0	0	0.87	0.38	0	0	0	0	0	0	0.6
Peak_34929	19	22730106	22730208	-	ENSBTAG00000011482	High	OK	OK	1.15	0	0	1.24	0.28	2.28	0.48	0.28	0	0.48	0.34	0	0	1.84	0.52	2.7	0.13	0	0.5	0.14	0.66	1.8	0.81	1.44	1.7	0	0.4	0.52	0.4	0.36	0	0	0.27	0.74	2.61	0	0	0	0	1	1.08	1.14	2.61	0.24	1.95	2.64	1.82	0	0	2.08	1.82	2.1	0.77	2.2	11.9	4	4.68	1.3	0.4	1	2.6	1.15	0.29	0.84	0.36	0	6.72	3.3	8.7	0.23	0	0	0	0	1.68	1.16	0.38	0	0.06	1.68	0.1	1.04	0	0	0	0	0	0.78	1.11	0.84	5.61	3.15	0	0.2	0.42	1.06	0.87	0.76	2.56	1.56	0.84	0.16	0	0.18	0.36
Peak_34930	19	22730275	22730394	+			OK	OK	0	0.11	0.14	0.04	0	0	0	0	0	0	0.17	0	0	1.38	0	0.54	0.52	0	0	0	0.22	2.16	3.78	2.7	2.9	0	0	0.26	0.1	0	0	0	3.24	0.37	3.48	0	0	0	0	1	1.62	2.47	0	0	1.3	1.76	1.04	0	0.18	0.16	0	0.1	0.28	1.54	5.44	1	3.6	0.26	0	0	0	0	0	0.72	0	0	1.4	1.98	3.3	0.23	0.45	0	0	0	0	1.74	0	0.27	0	1.68	0	0	0	0	0	0	0	0	0.74	2.52	0	0.63	0	1.2	0	0.53	1.74	0.38	0	0	0.56	0	0.4	0.18	0
Peak_34931	19	22731216	22731243	-			OK	OK	0	0	0.14	0.16	0	0.19	0	0	0	0	0	0.68	0	0	0	0	0.13	0	0.5	0	0	0	0	0.18	0.6	0	0	0	0	0.24	0	0	0.54	0.37	0.58	0	0	0	0	0	0	0	0	0.36	0.65	0.08	1.04	0	0	0.16	0	0.2	0.07	0.11	0	0.5	0.45	0	0	0.5	0.52	0.23	0.29	0	0	0	0.14	0.33	1.2	0.69	1.35	0	0	0	0.42	0.29	0	0.54	0.06	0	0	0	0	0	0	0	0	0	0.37	0	0.33	0.21	0	0	0	0	0	0	0	0	0	0	0	0	0
Peak_34932	19	22748908	22748958	-	ENSBTAG00000011483	High	Low_H3K4me3	OK	0	0.33	0.98	6.68	2.8	1.9	2.24	0.56	0	0.8	6.97	0.68	2.45	1.61	0.52	0	0	0.21	0	0.14	0.22	0	0.27	1.8	0.2	0	0.9	0	0	0	0.5	0	0.54	0.74	2.32	3.23	0.42	2.46	1.33	0.4	0	1.9	0	0.12	0	0.08	0.26	0	0.72	0	0.26	1.6	0.28	2.31	0.68	1.5	2.79	3.12	0.8	3.75	1.56	7.82	2.32	1.8	1.44	0	0.98	1.98	1.65	0.46	0.45	1	0	0.11	0.42	0.29	0.38	0.81	0.24	0.84	0.6	0.78	0.16	0	0.51	0	0	0.78	1.85	0.42	2.64	0.84	1.08	0.4	0	0	0	0	0	0.78	0.84	0.32	1.6	0.45	0.12
Peak_34933	19	22749064	22749091	+			OK	OK	0.46	0	0	0.16	0.84	0.19	0.64	0	0	0	0.85	0	0.49	0.23	0	0	0	0.42	0	0.14	0	0	0	0	0	0	0	0	0	0	0	0	0.54	0	0.29	0	1.26	0	0.19	0.2	0	0.57	0.87	0.12	0	0.08	0	0	0.18	0	0	0.1	0.21	0.22	0	0.75	0.36	0	1.2	0.25	0	0	0.87	0.24	0.36	0	0.42	0	0	0	0	0	0	0.11	0.42	0.87	0.38	0	0	0	0	0	0	0.3	0.34	0	0	0.26	0	0	1.65	0.21	0	0	0	0	0	0.38	0	0	0	0	0	0.09	0
Peak_34934	19	22751396	22751631	-	ENSBTAG00000038889	High	OK	OK	0.23	0.33	0	0	0	0.38	0	0	0	0	0.17	0	0	0	0	0	0.39	0	0	0	0	2.88	3.51	2.52	2.7	0	0	0	0	0	0	0	27.27	17.02	16.53	2.55	0	1.64	0.76	0	0	0	0	0	0	0	0	0	0.54	0	0	0.3	0	0.77	0	0	0.09	0	0	0	0	0	0.29	0.12	0	0	74.48	54.45	28.05	23.46	0	0	0	0	0	0	0	0	0	0	0	0	0	0	0	0	0	0	0	0	0	0	0	0	0	0	0	0	0	0	0	0	0	0	0
Peak_34935	19	22752320	22752358	-	ENSBTAG00000038889	High	OK	OK	0	0	0	3	0.28	1.14	2.08	1.4	0	0.8	5.61	2.04	0.49	0.23	0.52	0.54	0.65	0	0	0	0.44	0	1.62	1.08	2.4	0	0.1	0.26	0	0.36	0	0	0	1.48	1.74	0.85	0.42	0.41	0.57	0.2	0.27	1.14	0	0	0	0	0	0.34	0.18	0	0	0	0	0.55	2.04	0.5	0.72	0	1.2	0.5	2.34	0.23	1.16	0	0.12	0	1.26	0.99	1.05	4.37	0	1.5	0.15	0	0	0	0.76	0	0.36	0.42	0	0	0.16	0	0	6.72	0.39	0.26	0	0	0.66	0.42	4.32	3.8	0	0	0	0	1.28	0	1.68	0.96	0	0	0
Peak_34936	19	22752568	22752582	+			OK	OK	0	0	0	0	0	0	0	0	0	0	0	0	0	0	0	0	0	0	0	0.14	0	0	0	0	0	0	0	0	0	0	0	0	0	0	0	0.85	0.42	0	0.38	0	0	0	0	0	0	0	0	0	0	0	0	0	0	0.66	0	0	1.44	0.26	0	0.25	0	0	0	0	0	0	0	0	0.45	0.23	0	0	0	0	0	0	0	0	0	0.42	0.1	0	0	0	0	0	0	0	0	0	0.33	0	0	0	0	0	0	0	0	0	0	0	0	0	0
Peak_34937	19	22753177	22753193	-	ENSBTAG00000038889	High	OK	OK	0	0	0	0.2	0	0.38	0.32	0	0	0.32	0.17	0	0	0	0	0	0	0	0	0	0	0	0	0.18	0	0	0.6	0.26	0	0	0	0	0	0	2.03	1.7	0	0.82	0.38	0.2	0	0	0	0	0	0	0	0	0	0.16	0.52	0	0.21	1.32	0	1	0.9	1.3	0	2.5	0.78	0	0	0.36	0	0	0.7	0.99	0.45	0.69	0	0	0	0.11	0.28	0.29	0.76	0	0	0	0	0	0	0	0	0	0	0.26	0.74	0	0	0.42	0	0	0	1.06	0	0	0	0	0	0.16	0	0	0
Peak_34938	19	22759621	22759634	-	ENSBTAG00000011488	Medium	OK	OK	0	0	0	0	0	0	0	0	0	0	0	0	0	0	0	0	0	0	0	0	0	0	0	0	0	0	0.1	0	0	0	0	0	0	0	0	0	0	0	0	0	0	0	0	0	0	0	0	0	0	0	0	0	0	0	0	0	0	0	0	0	0	0	0	0	0	0	0	0	0	0	0	0	0	0	0	0	0	0	0	0	0	0	0	0	0	0	0	0	0	0	0	0	0	0	0.84	2.65	1.74	0	0	0	0	0	0	0	0
Peak_34939	19	22772083	22772097	-			OK	OK	0	0	0	0.08	0	0.19	0	0	0	0	0.51	0	0	0.23	0	0	0	0	0	0	0	1.44	0	0	0	0	0	0	0	0	0.25	0	0	0	0	0.34	0	0	0	1.4	0	0.38	0	0.12	0	0.4	0	0.17	0	0.16	0	0	0	0.44	0	0	0.09	0.26	0	0.5	0	0.46	0	0	0	0	0	0	0	0	0	0	0.15	0	0	0	0	0	0.06	0	0	0	0	0	1.36	0	0	0	0.37	0	0.99	0	0	0.4	0	1.59	0.29	0	0.64	0	0	0	0	0	0
Peak_34940	19	22776785	22776798	-	ENSBTAG00000011488	High	OK	OK	0	0	0	0	0	0	0	0	0	0	0.34	0	0	0.23	0.78	0	0.52	0	0	0.56	0	0	0	0	0.6	0	0.3	0.26	0	0	0.5	0	0	0	0	0	0	0.41	0.38	0	0	0	0	0	0	0.8	0	0	0	0	0	0.1	0.21	0	0	0	0.27	0	0	0	0	0	0	0.6	0.12	0	0	0	0	0	0	0	0	0	0	0	0	0.27	0.24	0	0	0	0	0	0	0.84	0	0.26	0	0	0	0	0	0	0	0	0	0	0	0	0.84	0	0.2	0.54	0.12
Peak_34941	19	22786091	22786159	+			OK	OK	0	0.11	0	0.32	0	0	0.8	0	0	0	0.17	0	0	1.15	1.3	1.08	0.13	0	0	0	0	1.08	0.81	1.26	1.4	0	0.2	0	0	0	0	0	0	0	0	0.34	0	0	0.19	0	0.27	0.95	1.74	0	0	0.08	0	0.51	0	0	1.04	0	0	0.11	0	0	0.27	0	0	0	0	0.23	0	0.12	0	0	0	0	0.9	0.23	0	0	0	0	0.28	0	0	0	0.18	0	0	0	0.32	0.9	0	0	0	0	0	0	0	0.21	0	0.4	1.68	0	0.87	0.19	0	0	0.28	0.16	0.4	0.27	0.12
Peak_34942	19	22786485	22786623	-	ENSBTAG00000011488	High	OK	OK	9.2	5.39	7.42	12.92	5.04	10.45	13.6	12.46	6.4	16.32	22.27	19.04	9.8	18.17	9.88	16.2	6.11	7.14	16	6.44	10.78	15.48	13.5	21.6	17.6	6.3	10.6	16.64	7.1	6.36	3.25	0.74	11.88	4.81	10.73	4.08	4.62	3.69	5.51	5.8	6.48	11.02	10.44	7.68	5.33	12.08	11.44	1.02	6.84	3.68	8.06	6.8	8.75	20.13	27.2	13.25	22.86	14.04	14	11	14.56	18.17	8.99	12.96	13.8	8.1	8.54	6.27	6.15	8.28	15.3	14	4.8	4.73	10.5	10.73	12.16	9.99	8.4	43.26	8.5	9.1	2.24	7.5	11.56	12.6	3.12	10.53	24.42	14.7	35.97	21.84	25.92	21.6	10.5	14.31	24.36	21.09	15.36	10.14	9.24	10.56	10.4	10.26	5.88
Peak_34943	19	22804390	22804404	-			OK	OK	0.23	0	0	0	0	0	0	0.28	0	0	0	0	0	0	0	0	0	0	0	0	0.44	0	0	0	0	0	0.1	0.26	0	0	0	0	0	0	0	0	0	0	0	0	0	0	0	0	0	0	0	0	0	0	0	0	0	0	0	1.5	0.45	0	0	0	0	0.23	4.06	0.24	0	0	0	0	0	0	0	0	0	0	0	0	0	0	0.3	0	0	0	0.96	0	0	9.24	0.39	4.03	0	0	0	0	0	0	0	0	0	0	0	0	0	0	0.2	0	0
Peak_34944	19	22807797	22807823	-	ENSBTAG00000011490	High	OK	OK	0	0	0	0	0	0	0	0	0	0	0	0	0	0.23	0	0	0	0	0	0	0	0	0	0	0	0	0	0	0	0	0	0	0	0	0	0	0	0	0	0	0	0	0	0	0	0	0	0	0	0	0	0.1	0	0.22	0	0	0.09	0	0	0	0	0.23	0	0	0.12	0	0	0	0	0	1.35	0.5	0	0	0.14	0	0.38	0	0.12	0	0	0.26	0.16	0.3	0.68	0	0	10.14	0	0	0	0	0	0	0	0	0	0	0	0	0	0	0	0	0
Peak_34945	19	22813785	22813835	-	ENSBTAG00000048952	High	OK	OK	1.15	0.88	0.28	4.52	4.2	11.59	1.28	0.84	0.64	0.8	3.06	1.36	3.92	1.61	0	0	1.17	0.21	0	0	1.1	0.72	1.62	2.97	1.4	0.45	0.4	1.3	0	0	0	0	0.54	2.22	2.32	0.17	0.84	0	0.19	0	0.27	0.76	0	0	0.13	0	0	0	1.26	0.32	0	0.3	0.42	4.4	4.08	1.25	3.87	0.26	0.4	0	0.26	1.15	0	0.48	1.08	2.16	2.1	1.32	1.2	2.99	0	1	0.15	0.22	0.7	0	0.38	0	0.72	0.84	0.8	3.64	0.16	1.8	11.73	3.36	0.39	11.83	0.37	0.42	0.99	0.42	3.24	1.2	0	0	0	0	2.56	2.34	1.4	0.48	0	0.18	0
Peak_34946	19	22814110	22814258	+			OK	OK	0	0	0.14	0.2	0	0.38	0.8	0	0	0	0.51	0.68	0	0.92	0.26	0	0.13	0	0	0	0.44	1.44	2.16	0.36	0.6	0.9	0	0	0.1	0	0	0	0	0	0.87	0.51	0	0	0.38	0	0	1.14	0	0.48	0	0.08	1.3	0	0.36	0	0	0	0.28	0.44	0	0	0.36	0.52	1.2	0.25	0.52	0.23	0.58	0.12	0	0	0.56	0	0.6	0	0	0	0	0	0	0	1.14	0	0.12	0	0.1	0	0	0	0	0	0	0.39	0	0	0.99	0	0.54	0.2	0.42	0	0	0	0	0	0	0	0	0.09	0
Peak_34947	19	22814710	22814787	-	ENSBTAG00000048952	High	OK	OK	0	0	0.7	0.44	0.28	1.71	2.08	0.7	0	0	1.19	2.04	0	0.92	0.26	0	0.26	0.63	1.5	0	0.22	1.8	0.54	1.08	0.4	0.45	0.7	1.3	1	0	0.5	2.22	0	0	1.16	1.7	0.42	0.82	1.71	0	0	1.52	0.87	0.36	0.52	0.16	0	0.51	0	0.32	0.52	0	0.7	2.09	3.06	1.5	1.08	1.56	0.8	2	2.34	0.69	0.29	0.24	0.48	0	1.26	0	2.55	0.69	0.9	0	0	0.22	0.84	1.74	0.76	0.27	0.06	0	0	0.52	0.32	1.2	0.51	0	0.78	0.65	1.85	1.68	0.33	1.26	1.08	1.2	0	0	1.16	0.57	0.64	0.26	0.56	0.48	0.2	0.27	0.24
Peak_34948	19	22814926	22814947	+			OK	OK	0	0	0	0.16	0	0	0.32	0	0	0	0	0	0	0.23	0.26	0	0.13	0.21	0	0	0	4.68	5.67	3.33	3.9	0	0.1	0.52	0.3	0.36	0	0	0.81	0	0.58	1.02	0	0.41	0	0.4	0	0.57	0	0.48	0	0	0	0	0	0	0	0	0.14	0.77	0	0.75	0.54	0	0	0	0	0.92	0	0	0	0	0.28	0	0	0	0	0	0	0.11	0	0	0	0	0	0	0.4	0	0.48	0	0	0	0	0.13	0.74	0.84	0	0.42	0	0	0	0	0	0	0	0	0	0.16	0.6	0.09	0.48
Peak_34949	19	22815165	22815178	-	ENSBTAG00000048952	Medium	OK	OK	0	0	0.14	0	0	0	0	0	0	0	0	0	0	0	0	0.54	0	0	0	0	0	0	1.35	0.63	0.3	0	0	0	0	0	0	0	0.81	0	0.29	0.17	0.42	0	0	0	2.43	0.57	0	0	0	0	0	0.17	0	0.16	0	0	0	0	1.02	0	0.18	0	0	0	0.52	0	0	0	0	0	0	0	0	0	0	0.5	0	0	0	0	0	0	0	0	0	0	0	0	0	0	0	0	0	0	0	0.42	1.08	0	0	0	0	0.19	0	0	0	0	0	0	0
Peak_34950	19	22815473	22815523	+			OK	OK	0	0	0	0	0	0.76	0	0	0	0	0	0	0	0.69	0	1.08	0.26	0	0	0	0	0.72	2.16	0.72	1.6	0	0	2.08	0.1	0.36	0	0	0	0	0	0	0	0	0	0	0	0	0	0	0	0	0	0.17	1.26	0	0	0	0	1.21	0	0.25	0.09	0	0.8	0	0	0	0	0.48	0	0	0.28	0	0.45	0	0	0	0	0	0	0	0	0	0	0	0	0	0	0	0	0	0	0	0.74	0	0	0	0	0	0	0	0	0	0	0	0	0	0	0.09	0
Peak_34951	19	22819656	22819697	-			OK	OK	0.23	0	0.14	0.16	0	0.57	0.32	0.14	0	0.16	0.17	1.36	0	0.46	0.26	0	0	0	0	0.14	0	1.8	1.08	0.81	0.6	0.9	0.3	0	0.3	0.24	0	0	1.08	0	0	0.85	0	0	0	1	0	0.76	0	0.72	0.39	0.08	0.26	0.17	0	0	0.26	0.1	0.14	1.21	0	0.5	0.45	0.52	1.6	0	0	0.23	0	0	0	0	0.14	0	0.15	0	0.9	0	0	0.22	0	0	0.38	0	0.48	0.42	0.7	0	0	0	0	0	0	0.26	0.37	0	0	0	0	0.8	0.42	0	0	0.19	0	0.26	0	0	0	0.27	0
Peak_34952	19	22819737	22819788	+	ENSBTAG00000011491	High	OK	OK	0.23	0.55	0.28	0.72	0.84	0	0	0	0.32	0.48	2.21	0	0.49	0.92	0	0	0.13	0.21	0.25	0.14	0.44	1.08	0.27	0.54	0.4	0.9	0.6	1.04	0.1	0.24	0.25	0	0.81	0.37	0	0.17	0.42	0.41	0	0.2	0.54	0.19	0.87	0	0.65	1.76	0	0.17	0.36	0.16	0.26	0.5	0.28	0.99	1.02	0.75	0.54	2.08	1.2	1.25	1.04	2.07	1.45	2.16	0.24	0	0.28	0	0.15	0	2.25	1.5	0	0.11	1.26	0	0	0.27	0.12	0	0.2	0.52	0.32	0.3	0.68	0	0	0.13	2.59	3.36	4.29	1.05	0	0.4	0.42	0	0.29	0.76	1.28	0.26	1.4	0	0	0	0.24
Peak_34953	19	22829300	22829330	-			OK	OK	0	0	0	0	0	0	0	0	0	0	0	0	0	0	0	0	0	0	0	0	0	0	0	0	0	0	0	0	0	0	0	0	0	0	0	0	0	0	0	0	0	0	0	0	0	0	0	0	0	0	0	0	0	0	0	0	0	2.34	2.4	6.5	9.88	0	0	0	0	0	0	0	0	0	0	0	0	0	0	0	0	0	0	0	0	0	0	0	0	0	0	0	0	0	0	0	0	0	0	0	0	0	0	0	0	0	0	0	0
Peak_34954	19	22832692	22832815	+	ENSBTAG00000020859	High	OK	OK	0	0.66	0.7	0	1.12	0.19	0.32	0	0	0	0.34	0	0	0	0.26	0	0	0	0	0	0	0.36	0.27	0	0	0.45	0.9	0	1	0.48	2.75	0.74	0.54	0	0	0	0	0	0	0	0	0	0	0.12	0.13	0.32	0.26	0	0	1.12	0.78	0.8	0.49	9.02	9.18	22.75	17.1	600.08	678.8	676	709.02	0	0	0	0.12	0	0	0	0	0	0	0	0	0	0.56	0	0	0.27	0	1.26	0	0	0	0	0	0	0	0	0	0	0	0	0	0	0.42	0	0.29	0	0	0	0	0	0	0	0
Peak_34955	19	22840042	22840131	+	ENSBTAG00000020859	High	Low_H3K4me3	Likely_false	0	0	0	0	0	0	0	0	0	0	0	0	0	0	0	0	0	0	0	0	0	0	0	0	0	0	0	0	0	0	0	0	0	0	0	0	0	0	0	0	0	0	0	0.12	0	0	0	0	0	0	0	0	0	0	0	0	1.17	3.64	15.2	18.25	22.36	0	0	0	0	0	0	0	0	0	0	0	0	0	0.14	0	0	0	0	0	0	0	0	0	0	0	0	0	0	0	0	0	0	0	0	0	0	0	0	0	0	0	0	0	0
Peak_34956	19	22847919	22848068	+	ENSBTAG00000009705	High	OK	OK	2.3	6.93	14.42	368.52	45.92	525.35	248.96	74.2	27.84	89.28	124.95	178.84	135.24	11.5	4.16	10.26	6.11	10.29	6	4.9	20.02	2.16	0	2.16	1.6	7.65	13.1	10.92	2.9	3.72	2.75	3.7	178.2	76.96	19.43	14.62	27.3	10.25	19	0	1.08	3.42	1.74	9.24	3.25	4.88	3.9	42.16	54.54	0.96	8.58	4.5	8.47	0.44	1.7	3.25	1.44	352.82	522.4	306	430.3	17.25	9.28	16.56	109.8	42.66	34.44	22.44	36.15	43.93	45.45	25	7.8	17.27	0.7	2.03	25.08	23.22	14.1	17.64	9.4	7.28	7.84	18.6	186.66	65.52	125.58	195.78	7.4	1.26	0.66	1.68	0	0.8	5.04	7.95	11.89	11.59	150.4	42.12	89.04	69.44	77.4	53.82	36.84
Peak_34957	19	22852054	22852068	+	ENSBTAG00000009705	Medium	OK	OK	0	0	0	0.16	0	0.76	0.16	0.28	0	0.48	0.17	0	0	0	0	0	0	0	0	0	0	0	0.27	0	0	0	0	0	0	0	0	0	0	0	0	0	0	0	0	0	0	0	0	0	0	0	0	0	0	0	0	0	0	0	0	0	0	0	0.8	0.5	0	0.23	0	0	0.24	0	0	0	0	0	0	0	0.3	0	0.14	0	0	0	0.12	0	0	0	0	0	0.17	0	0	0.39	0	0	0	0	0	0	0	0	0	0	0	0	0	0.48	0.2	0.09	0
Peak_34958	19	22899893	22900056	-	ENSBTAG00000009708	High	OK	OK	0.23	0.77	0.98	2.36	1.96	0.95	3.2	1.4	0.32	3.36	1.87	6.8	3.43	5.75	3.12	5.94	1.43	3.99	2.25	1.12	2.42	9.72	7.29	8.55	9.2	0	2.2	1.56	1.5	1.32	0.25	0.37	2.16	3.7	0.58	2.04	0.42	1.23	2.47	1.4	0.81	7.98	1.74	1.44	0.78	0.56	1.56	0.34	0.72	0.96	4.16	1.1	1.47	5.17	3.74	4.75	3.6	1.82	2.4	1.75	6.24	2.07	0	1.56	3.6	0	1.12	2.97	2.55	0.92	0.9	4.5	0.3	1.21	2.38	2.9	0.38	2.43	1.2	1.26	0.6	0.78	1.76	0.9	0.51	0	0.78	2.08	7.77	7.98	6.27	3.99	11.88	8	2.94	3.71	2.9	1.9	1.92	2.08	1.4	6.56	1.6	2.52	2.52
Peak_34959	19	22899987	22900243	+	ENSBTAG00000009711	High	OK	OK	51.75	45.1	57.82	56.72	37.24	54.91	54.72	1.54	56.64	33.28	34	27.2	97.51	11.04	41.86	51.3	40.04	25.83	32	14.84	58.74	110.16	127.98	85.23	96.4	83.7	61.1	95.68	16.5	37.68	16.25	30.71	55.35	101.01	97.44	64.94	133.56	111.11	125.78	28	58.59	82.27	123.54	6.6	101.27	59.76	89.96	36.55	54	21.6	38.48	9.8	47.53	73.26	221.68	86.5	200.79	34.06	68	48.75	56.68	49.68	58.87	89.76	63.48	28.62	28.56	56.76	48.15	73.14	50.85	78	13.35	36.08	49	111.94	3.04	73.44	49.38	41.16	25.2	57.2	64.8	70.5	30.09	20.16	40.17	90.22	101.38	249.9	90.09	221.76	125.28	108.2	30.66	74.73	119.48	151.81	46.72	42.12	24.92	64.64	75.8	49.68	45.48
Peak_34960	19	22947951	22947986	+			OK	OK	0	0.33	0	0.16	0	0	0	0	0	0.32	0.17	0	0	0.46	0	0	1.04	0	0	0	0.66	1.8	1.89	1.44	1.1	1.8	0.3	0.52	0	0	0	0	0	0	0.29	0	0	2.46	2.09	0.2	0	0	0	0	1.3	0	0	0.17	0.36	0	0	0.2	0.14	1.98	2.38	3	0.9	0.26	0	0.25	0.52	0.23	0	0.36	0.12	0	0	0	0	0	0	0	0	0	0.42	0	0.38	0	0.48	0	0.3	0	0.64	0	1.02	0	0.78	0.26	3.33	6.3	0	1.05	0	0	0	0	1.45	0.57	0.64	1.3	0	0.16	0.8	0.54	1.44
Peak_34961	19	22973635	22973700	+			OK	OK	0	0	0	0	0	0	0	0	0	0	0	0	0	0	0	0.54	0	0	0	0	0	0.36	0	0.45	0	0	0	0	0	0	0	0	0	0	0	0	0	0	0	0	1.08	1.33	0.87	0	0	0	0	50.32	47.88	0	0	0	0	0	0	0	0.09	0	0	0	0	0	0	0	0	0	0	0	0	0	0	0	0	0	0	0	0	0	0	0	0	0	0	0	0	0	0	0.26	0	0	0	0	0	0	0	0	0	0	1.28	5.72	0.56	0	0.6	0.09	1.2
Peak_34962	19	22979498	22979508	-	ENSBTAG00000012302	Medium	OK	OK	0	0	0	0	0	0	0	0	0	0.48	1.02	0	0	0.46	0	0.54	0.13	0	0	0	0	0	0.54	0.09	0	0	0	0	0	0	0	0	0	0	0	0	0	0	0	0	0	0	0	0	0	0	0	0	0	0	0	0	0	0	0	0	0.09	0	0	0	0	0	0	0	0	0	0	0	0.45	0	0	0	0	0	0	0	0	0	0	0	0	0	0	0	0	0	0	0	0	0	0	0	0	0	0	0.53	0	0	0	0	0.28	0	0	0	0
Peak_34963	19	23029863	23029878	-	ENSBTAG00000005664	High	OK	OK	0	0	0	0.08	0	0	0	0	0	0	0	0	0	0	0.78	0.54	0	0	0	0	0	0	0	1.35	0.7	0	0	0	0	0	0	0	0	0.74	0	0.34	0	0	0	0	0.81	0	0	0	0	0	0	0	0	0	0	0	0	0	0	0	0.18	0	0	0	0	0	0	0	0	0	0	0	0	0	0	0	0	0	0	0	0	0	0	0	0	0	0.16	0	0	0	0	0	0	0	0	0	0	0	0	0	0	0	0	0	0	0	0	0	0
Peak_34964	19	23050225	23050283	-			OK	OK	0	0	0	0	0	0	0	0	0	0.16	0.17	0	0	0	0	0	0.39	0	0	0	0	0	1.08	0	0.1	0	0	0	0	0	0	0	0	0	0	0	0	0	0	0	0	0	0	0	0	0	0	0	0	0	0	0	0	0	0	0	0	0	0	0	0	0	0	0	0	0	0	0	0	0	0	0	0	0	0	0	0	0	0	0	0	0	0	0	0	0	0	0	0	0	0	0.21	42.12	45.2	0	0	0	0	0	0	0	0	0	0	0
Peak_34965	19	23055658	23055716	+	ENSBTAG00000009376	High	OK	OK	0.23	1.65	1.12	1.72	0.28	1.52	3.52	5.04	2.24	2.4	3.91	7.48	1.47	7.59	4.42	6.48	4.16	1.68	2	0.84	2.64	6.12	7.83	8.46	4.7	4.95	2.7	4.68	1.6	1.08	1	2.59	7.56	3.7	2.32	4.08	4.2	0.82	1.9	1	5.67	4.94	0.87	1.2	2.47	2.08	1.82	2.38	3.06	0.48	3.9	1.2	1.33	11.88	6.12	3.25	4.32	5.46	7.2	4.5	6.5	1.61	1.45	1.68	3.84	1.62	6.3	5.28	6.9	0.46	3.6	7.5	1.95	1.32	4.48	3.19	3.8	5.4	2.4	1.68	5.5	3.38	1.44	1.2	3.4	0	1.56	1.69	5.92	1.68	8.58	3.15	11.34	7	2.52	4.77	13.05	5.7	1.28	1.04	0.84	6.08	1.8	2.43	4.32
Peak_34966	19	23059439	23059458	+	ENSBTAG00000009376	High	OK	OK	0	0	0	0	0	0	0	0	0	0	0	0	0	2.3	2.34	1.62	0.26	0	0	0	0	0	0	0	0	0	0	0	0	0.12	0	0	0	0	0	0	0	0	0	0	0	0	0	0	0	0	0	0	0	0	0	0	0	0	0	0	0	0	0	0	0	0	0	0	0	0	0	0	0	0	0	0	0	0	0	0	0	0	0	0	0	0	0	0	0.85	0	0	0.13	0	0	0	0	0	0	0	0	0	0	0	0	0	0	0	0	0
Peak_34967	19	23063541	23063551	-			OK	OK	0	0	0	0	0	0	0	0	0	0	0	0	0	0	0	0	0	0	0	0	0	0	0	0	0	0	0	0	0	0	0	0	0	0	0	0	0	0	0	0	0	0	0	0	0	0	0	0	0	0	0	0	0	0	0	0	0	0	0	0	0	0	0	0	0	0	0	0	0	0	0	0	0	0	0	0	0	0	0	0	0	0	0	0	0	0	0	0	0	0	0	0	29.7	0	0	0	0	0	0	0	0	0	0	0	0
Peak_34968	19	23064449	23064560	+	ENSBTAG00000009376	High	OK	OK	1.61	3.52	5.46	4.4	0.84	11.4	32.96	9.1	8.96	6.4	9.69	10.88	6.37	9.89	9.88	12.42	16.38	4.41	8.5	0.56	7.7	16.2	29.7	25.92	17.1	34.2	4.7	22.88	5.2	13.08	1.75	4.44	18.09	2.22	5.51	3.06	10.08	6.15	7.6	1.8	10.53	9.31	6.96	6.24	25.87	6	3.38	6.12	16.74	3.2	4.42	4.4	7.7	23.21	16.66	62.25	15.66	3.64	14.8	7.5	7.8	11.27	6.09	10.08	14.28	0.54	4.34	4.95	3.3	2.3	5.4	4.5	1.2	3.85	2.52	12.18	34.58	26.73	5.88	6.72	12	6.5	9.12	21.6	4.42	0.84	11.31	4.16	13.69	36.12	12.54	14.28	4.86	9.8	13.44	23.85	59.74	15.96	7.68	4.42	8.12	2.56	11.6	2.61	10.44
Peak_34968	19	23064449	23064560	+	ENSBTAG00000047926	High	OK	OK	1.61	3.52	5.46	4.4	0.84	11.4	32.96	9.1	8.96	6.4	9.69	10.88	6.37	9.89	9.88	12.42	16.38	4.41	8.5	0.56	7.7	16.2	29.7	25.92	17.1	34.2	4.7	22.88	5.2	13.08	1.75	4.44	18.09	2.22	5.51	3.06	10.08	6.15	7.6	1.8	10.53	9.31	6.96	6.24	25.87	6	3.38	6.12	16.74	3.2	4.42	4.4	7.7	23.21	16.66	62.25	15.66	3.64	14.8	7.5	7.8	11.27	6.09	10.08	14.28	0.54	4.34	4.95	3.3	2.3	5.4	4.5	1.2	3.85	2.52	12.18	34.58	26.73	5.88	6.72	12	6.5	9.12	21.6	4.42	0.84	11.31	4.16	13.69	36.12	12.54	14.28	4.86	9.8	13.44	23.85	59.74	15.96	7.68	4.42	8.12	2.56	11.6	2.61	10.44
Peak_34969	19	23070727	23070780	-			OK	OK	0	0	0	0	0	0	0	0	0	0	0	0	0	1.84	0	0.54	0.13	0	0	0	0	1.44	1.62	0.72	1.1	0	0	0	0	0	0	0	0	0	0	0	0	0	0	0	0	2.28	0.87	0	0	0	0	3.57	2.16	0	0	0	0	0.11	0	0	0	0	0	0	0	0.92	1.16	1.56	0	0	0	0	0	0	0	0	0	0	0	0	0	0	0	0	0	0	0	0	0	0	0	0	0	0	0	0	4.32	6.4	0	0	0	0	1.92	3.38	0.56	0.16	1.6	1.08	0.96
Peak_34970	19	23071297	23071330	-			OK	OK	0	0.22	0	0	0	0	0	0	0	0	0	0	0	0.92	3.9	0	0.13	0	0	0	0	1.44	2.43	0.63	0.4	0	0	0	0	0	0	0	0	0.37	0	0	0	0	0	0	0.27	0.57	0	0	0	0	0	0	0	0	0	0	0	0	0	0	0	0	0	0	0	0	0	0	0	0	0	0	0	0	0	0	0	0	0	0	0	0	0	0	0	0	0	0	0	0	0	0	0	0	0	0	0	0.4	0	0	0	0	0	0	0	0	0	0	0
Peak_34971	19	23072058	23072065	-			OK	OK	0	0	0	0.2	0	0	0.32	0	0	0	0	0	0	0.23	2.34	1.62	0.26	0	0.5	0	0	1.44	2.97	0.54	0.8	0	0	0	0	0	0	0	0	0	0.87	0	0	0	0	0.2	0	1.9	0	0	0	0	0	0	0	0	0	0.1	0	0	0	0	0	0	0	0	0	0	0	0	0	0	0	0	0.15	0	0	0	0	0	0	0	0	0	0	0	0	0	0	0	0.17	0	0	0	0	0	0	0	0	0	0	0	0	0	0.64	0.26	0	0	0	0	0
Peak_34972	19	23075363	23075395	+	ENSBTAG00000025130	High	OK	OK	0.23	0	0.7	3.04	1.12	2.28	1.12	0.56	0	1.92	1.87	1.36	1.47	1.38	0	0	0.65	1.89	0.5	0.98	1.54	0	0.27	0.27	0	1.35	0.7	2.86	1.2	0	0.5	0	0.54	1.11	1.74	0	0	0	0.57	0.2	0	0	0	1.08	0.91	1.36	0.26	2.21	0.72	1.44	3.9	0.7	2.24	1.1	1.02	0.25	1.26	0.26	0	1.5	0	3.45	1.74	0.84	3.12	0	0	0	0.6	0.92	0.45	0	0.15	0.11	1.54	1.45	0.38	0	0.06	0.84	0	0	0	0	1.19	0.84	0.39	0.78	1.48	0	1.65	1.89	0	0.2	0.42	0.53	0.29	0	0.64	0.52	0.56	1.92	1.8	0.72	1.2
Peak_34973	19	23076375	23076407	+	ENSBTAG00000025130	High	OK	OK	0	0	0	0.84	0.28	1.33	0.96	0.42	0.32	0.64	0.51	0	0.49	0	0.52	0	0	1.47	0.5	0.28	0.44	0	0	0.09	0	0	0.4	0	0.4	0	0	0	0.54	0	0	0	0.42	0	1.33	0	0	0	0	1.2	0.26	0.64	0.52	0.17	0.36	0	1.04	2.1	3.22	0.88	0	0.25	1.53	0.26	1.6	0	0	1.84	0	0.72	0.84	0	0.7	0	0	1.15	0	0	0	0	0.84	0.58	0	0	0	0	0	0	0	0	0.17	0	0	0	1.85	0	1.32	1.68	0	0.2	0	0	0.29	0.76	0	0.26	0	1.12	0.4	0.36	0.24
Peak_34974	19	23083793	23083813	+			OK	OK	0	0.22	0	0	0	0	0	2.8	0.96	8.32	0	0	0	0	0	0	0	0.63	0.75	0.42	1.1	0	0	0	0	0	0.1	0.78	0	0.12	0	0	0	0	0	0	0	0	0	0	0	0	0	0	0.39	0.08	0	0.17	0	0.16	0.26	0.3	0.77	0	0	0	0	0	0	0	0	0	0	0	0	0	0	0	0.15	0	0	0	0	0	0	0	0	0	0	0	0	0	0	0	0	0	0	0	0	0	0	0	0	0	0	0	0	0	0	0	0	0	0	0	0
Peak_34975	19	23103495	23103527	-	ENSBTAG00000000267	High	OK	OK	0	0	0	0	0	0	0	0	0	0	0	0	0	0	0	0	0	0	0	0	0	0	0	0	0	0	0	0	0	0	0	0	0	0	0	0	0	0	0	0	0	0	0	0	0	0	0	0	0	0	0	0	0	0	0	0	0	0	0	0	0	0	0	0	0	0	0	0	0	0	0	0	0	0	0	0	0	0	0	0	0	0	0	0	0	0	0	0	0	0	0	0	25.38	14.4	0	0	0	0	0	0	0	0	0	0	0
Peak_34976	19	23106184	23106261	+			OK	OK	0	0	0	0	0	0	0	0	0	0	0	0	0	0	0	0	0	0	0.25	0.14	0.22	0	0	0	0	0	0.5	1.04	0	0	0	0.37	0	0	0	0	0	0	0	0	0.81	0.38	0	0.96	2.21	1.68	1.82	0	0	0.48	0.26	0.1	0.7	0	0	0	0	0	0	0	0	0	0	0	0.24	0	0	0	0	0	0	0	0	0	0	0	0	0	0	0	0	0	0	0	0	0	0	0	0	0	0.99	0	0	0	0	0	0	0	0	0	0	0	0	0	0
Peak_34977	19	23129552	23129567	-			OK	OK	0	0	0.14	0	0	0	0	0	0	0	0	0	0	0	0	0	0	0	0	0	0.22	0	0	0	0	0	0.1	0	0	0.24	0	0	0	0	0	0	0	0	0.38	0	0	0	0	0	0.13	0.4	0	0	0	0	0	0	0.77	0	0	0	0	0	0	0	0	0	0.58	0	0	0	0	0	0	0	0	0	0	0	0	0	0	0	0.12	0	0	0	0	0	0.51	0	0	0.13	0	0	0	0	0	0	0	0	0	0	0	0	0	0	0	0.63	0
Peak_34978	19	23167067	23167081	-			OK	OK	0	0	0	0	0	0	0	0	0	0	0	0	0	0	0	0	0	0	0	0	0	0	0	0	0	0	0.1	0	0	0.6	0	0	0	0	0	0	0	0	0	0	0	0	0	0	1.3	0	0	0	0	0	0	0	0	0	0	0	0	0	0	0	0	0	0	0	0	0	0	0	0	0	0	0	0	0	0	0	0	0	0	0	0	0	0	0	0	0	0	0	0	0	0	0	0	0	0	0	0	0	0	0	0	0	0	0	0
Peak_34979	19	23174831	23174846	-	ENSBTAG00000000267	Medium	OK	OK	0	0	0.14	0.12	0	0	0.48	0.42	0	0	0.34	0.68	0.49	0	0	0	0	0	0	0	0	0	0	0	0	0	0.2	0	0	0.12	0	0	0	0.37	0.58	0.17	0	0	0.19	0	0	0	0	0	0.26	0.16	0	0	0.54	0	1.04	0.2	0.35	0.11	0	0	0	0	0	0	0	0	0	0	0.12	0.54	0	0	0	0	0	0	0	0.22	0	0	0	0	0	0	0	0	0	0.3	0	0	0	0.52	0	0	0	0	0.54	0	0	0	0	0	0	0.78	0.28	0.16	0	0.09	0
Peak_34980	19	23188612	23188627	-	ENSBTAG00000000267	Medium	OK	OK	0	0	0	0	0	0	0	0	0	0	0	0	0	0	0	0	0	0	0	0	0	0	0	0	0	0	0	0	0	0	0	0	0	0	0	0	0	0	0	0	0	0	0	0	0	0	0	0	0	0	0	0	0	0	0	0	0	0	0	0	0	0	0	0	0	0	0	0	0	0	0	0	0	0	0	0	0	0	0	0	0	0	0	0	0	0	0	0	1.48	0	0	1.26	0	0	0	0	0	0	0	0	0	0	0	0	0
Peak_34981	19	23198692	23198706	-			OK	OK	0	0	0	0	0	0	0	0	0	0	0	0	0	0	0	0	0	0	0	0	0	0	0	0	0	0	0	0	0	0	0	0	0	0	0	0	0	0	0	0	0	0	0	0	0	0.32	0	0.51	0	0	0	0	0.14	0	0	0	0	0	0	0	0	0	2.61	0	0	0	0	0	0	0	0	0	0	0	0	0	0	0	0	0	0	0	0	0	0	0	0	0	0	0	0	0	0	0	0	0	0	0	0	0	0	0	0	0	0
Peak_34982	19	23210476	23210524	-	ENSBTAG00000000267	Low	OK	OK	0.46	0.88	0.56	0.6	0	0	4.32	0.14	0.96	0.16	0	1.36	0	0.46	0	1.62	0.26	0.63	0	0.28	0	0.72	1.35	0.72	0.7	0	0.2	0.26	0	0	1	0	0.81	0	0.29	2.72	7.98	5.33	3.23	0	0	0.76	0	0.12	0.39	0.4	0.26	1.02	0.36	0	2.34	0.2	0.77	0.66	0	1	1.17	0.52	0	0	0	0.92	2.32	0.6	0.72	0	0.28	0	0.3	0.69	0	0	0	0	0.56	1.74	0	0	0.06	1.26	0.1	0	0.16	0	0	3.36	4.29	1.04	1.11	0	1.32	0.84	1.08	0.4	0.84	0.53	0.58	0.95	0	3.12	0	0	2	0.81	0.24
Peak_34983	19	23226511	23226523	-	ENSBTAG00000000267	Medium	OK	OK	0	0	0	0.2	0	1.52	0.32	0.28	0	0.16	0	0	0	0	0	0	0	0	0	0	0.88	0	0	0	0	0	0	0	0	0	0	0	0.27	1.11	0	0.17	0	0	0	0	0	0	0	0	0.13	0	0	0	0	0	0	0	0.14	0	0	0	0	0	0	0	0	0	0	0	0.12	0	0	0	0	0	0	0	0	0	0	0	0	0	0	0	0	0	0	0	0.34	0	0.39	0.78	0	0	0	0	0	0	0	1.59	0	0	0	0	0	0	0	0	0.24
Peak_34984	19	23227121	23227162	-	ENSBTAG00000000267	Medium	OK	OK	0.23	0.11	0.28	1.92	0.56	4.75	3.52	2.66	3.52	4.16	0.85	2.72	0.98	0	0	0	0.13	1.47	0.5	0.42	0.22	0	0	0.18	0	0	0.8	0.52	0.2	0	0	0	0.27	1.48	0.29	1.7	0	0	0.76	0	0	0	0	0.36	0.52	0	0.78	1.87	3.24	0.16	0	0.1	0.91	0.11	0.34	0.5	0.45	0.26	0	0.5	0.26	0.69	0	0.36	1.44	1.08	0.28	0	0.3	0.46	0	0.5	0	0	1.26	2.61	0	0	0.24	0	0	0	0	0	1.02	0.84	1.56	0.39	0.74	0	0	0	0	0.2	0	0	0	0	1.28	1.82	0.56	1.44	1.6	1.62	1.2
Peak_34985	19	23233417	23233491	-	ENSBTAG00000000267	High	OK	OK	0	0	0	0.24	0	1.71	1.12	0.56	0	0.16	0.17	0	0.49	0.23	0	0	0	0	0	0.56	0.22	0.72	0	0	0	1.8	0	0.52	0	0.48	0	0	0	0	0	0	0	0	0.95	0	0	0	0	0	0.13	0.08	0	0	0.18	0	0	0.1	0.28	0.99	0	0	0.9	0	0	0	0	0	0	0.24	0	0	0	0	0.75	0	0	0	0	0	0	0	0	0	0	0	0.2	0	0	0	0	0	0	0.13	0.74	0	0	0.42	0	0	0	0	0	1.33	0.64	0.26	0	0	0	0	0
Peak_34986	19	23240820	23240835	-			OK	OK	0	0	0.14	0	0	0	0	0	0	0	0	0	0	0	0	0	0	0	0	0	0	0	0	0	0	0	0	0	0	0	0	0	0	0	0	0	0	0	0	0	0	0	0	0	0	0.16	0	0	0	0	3.12	0	0	0	0	0	0	0	0	0	0	0	3.48	0	0	0	0	0	0	0	0	0	0	0	0	0	0	0	0	0	0	0	0	0	0.17	2.52	0	0	0	0	0	0	0	0	0	0	0	0	0	2.86	0	0	1	0	0
Peak_34987	19	23257648	23257675	-	ENSBTAG00000000267	High	OK	OK	0.23	0.22	0	0	0	0	0	0	0	0	0	0	0	0	0	0	0	0	0.25	0.28	0.22	0	0	0	0	0	1.1	0	0.5	0	2.75	0	0	0	0	0	0	0	0	0	0	0	0	0.12	0.13	0	0.26	0	0	0.64	2.86	2.6	2.52	0	0	0	0	0	0	0	0	0	0	0.12	0	0	0	0	0	0	0	2	0	0	0	0	0	0	0	0	0	0	0	0	0	0	0	0	0.37	0	0	0.63	0	0	0.84	0	0.58	2.09	0	0	0	0	0	0	0
Peak_34988	19	23277350	23277418	-	ENSBTAG00000000267	Medium	OK	OK	0	0	0.14	0.08	0	0.19	0.16	0	0.96	0.16	0	0	0.49	0.23	0	0.54	0.39	0	0	0	0	0	0	0.36	0.2	0	0.4	0.26	0	0	0.25	0	0	0	0	0	0	0	0	0	0	0	0	0	0	0.72	0	0	0	0.16	0	0.8	0	0.33	0	0.75	0.36	0.52	0	0.75	0.52	0.23	0.29	0	0.12	0	0	0	0	0.23	0	0	0	0.33	0.14	0	0	0	0	0	0	0	0.16	0	0	0	0	0.13	0.37	0	0.66	0.42	3.24	0.2	0	0.53	0.58	0.38	1.28	0.26	0.56	0	0.4	0.18	0.36
Peak_34989	19	23279114	23279176	-	ENSBTAG00000000267	High	OK	OK	0	0	0	0	0	0	0	0	0	0	0	0	0	0	0	0	0	0	0	0	0	0	0	0	0	0	0	0	0	0	0	0	0	0	0	0	0	0	0	0	0	0	0	0	0	0	0	0	0	0	0	0	0	0	0	0	0	0	0	0	0	0	0	0	0	0	0	0	0	0	0	0	0	0	0	0	0	0	0	0	0	0	0	0	0	0	0	0	0	0	0	0	34.56	20.4	0	0	0	0	0	0	0	0	0	0	0
Peak_34990	19	23279207	23279303	+	ENSBTAG00000004223	High	OK	OK	0	0	0	0	0	0	0	0	0	0	0	0	0	0	0	0	0	0	0	0	0	0	0	0	0	0	0	0	0	0	0	0	0	0	0	0	0	0	0	0	0	0	0	0	0	0	0	0	0	0	0	0	0	0	0	0	0	0	0	0	0	0	0	0	0	0	0	0	0	0	0	0	0	0	0	0	0	0	0	0	0	0	0	0	0	0	0	0	0	0	0	0	35.64	28.8	0	0	0	0	0	0	0	0	0	0	0
Peak_34991	19	23280390	23280546	-	ENSBTAG00000000267	High	OK	OK	12.42	6.71	6.58	5.12	5.88	5.7	9.76	7.56	1.92	5.12	9.69	14.96	3.92	2.07	1.82	5.94	1.95	9.24	15.25	3.78	5.72	3.6	1.62	1.26	1.6	7.2	11.2	9.62	3.3	2.4	2.75	0.74	4.32	2.22	4.93	2.04	8.4	6.15	2.85	1.2	3.24	6.08	5.22	5.4	3.77	5.52	5.98	4.76	8.28	5.12	6.5	7.9	7	20.79	15.98	15.25	9.36	5.98	4.4	3.5	4.42	11.73	4.64	5.52	5.4	2.16	0.98	1.98	2.7	0.46	4.5	5	0.15	1.76	10.22	11.02	1.9	9.18	3.6	1.26	3.9	4.42	4.32	2.7	2.89	1.68	1.17	6.76	13.69	5.04	16.5	8.19	58.86	51.2	2.1	7.95	4.64	5.32	7.04	11.18	13.16	8.48	7	7.2	9
Peak_34992	19	23280549	23280610	+	ENSBTAG00000004223	Low	OK	OK	0.46	0	0	0.04	0	0	0.48	0	0	0	0.51	0	0	0.46	0.26	0	0.39	0	0.25	0	0.22	0	0	0	0.3	0	0	0	0	0.24	0	0	0	0	0	0.17	0	0.41	0	0.6	0.27	0	0.87	0	0.26	0.08	0	0	0.18	0.32	0.52	0	0.14	0.44	0.68	0.25	0.27	0	0	0	0.52	0.23	0	0.24	0	0	0	0	0	0	0.9	0	0	0.11	0.14	0	0	0	0	0	0.1	0	0	0	0	0	0	0.13	0.37	0	1.32	0.63	0	0.4	0.42	0	0.29	0.76	0	0.52	0.28	0	0.6	0.27	0.12
Peak_34993	19	23280688	23280922	-	ENSBTAG00000000267	High	OK	OK	20.47	12.32	11.62	11.4	2.8	10.45	20.96	17.22	8.64	17.76	15.81	25.84	11.27	26.22	20.28	35.1	15.86	15.54	45.25	19.18	25.96	61.2	63.18	63.54	49.3	29.7	45.8	48.36	12.2	12.12	11.25	8.88	11.61	14.06	18.27	9.18	15.54	24.19	19	18.8	19.98	34.01	57.42	28.68	30.81	38.8	49.66	21.42	24.84	24.64	46.8	33.9	36.12	53.13	31.62	37.5	28.71	13.26	14.4	7	12.48	29.67	12.18	29.04	33	8.64	9.38	3.3	9.9	3.45	22.95	15.5	4.5	4.51	21.28	43.79	20.9	17.55	16.02	1.26	10	13.52	16.48	15	12.75	9.24	11.31	13.13	74.37	30.66	83.49	85.68	61.02	47.4	37.38	92.22	105.85	86.26	22.4	21.32	15.4	30.56	18.8	18.99	20.64
Peak_34994	19	23280824	23280956	+	ENSBTAG00000004223	High	OK	OK	2.3	2.53	4.48	5.36	0.28	4.56	5.12	3.36	2.24	4.16	6.46	10.2	8.33	14.26	4.42	19.44	8.45	3.78	2.75	2.94	4.84	13.68	7.29	17.55	17.6	4.95	3.9	7.54	2.4	2.52	2.5	1.48	4.32	2.96	2.9	7.14	5.04	9.84	7.98	6.4	7.02	10.83	9.57	4.68	2.99	3.84	1.3	5.27	4.5	2.4	6.24	3.9	5.04	11.88	5.78	8.25	10.8	0.78	2.4	3.25	1.04	4.6	1.16	3.48	6.12	3.78	1.26	0.33	2.85	2.53	2.25	1.5	0.45	1.65	4.06	3.48	3.04	4.86	2.34	5.88	1.5	0.52	3.52	1.8	2.55	0.84	5.07	3.51	7.4	4.2	6.6	12.39	31.32	21	5.04	14.31	14.79	16.72	0.64	1.56	4.48	2.08	5.8	3.42	6.24
Peak_34995	19	23303863	23303876	-	ENSBTAG00000004225	High	OK	OK	0	0.11	0.28	0.28	1.12	0	0	0	0.96	0.16	0.51	0	0	0	0	0	0.52	0	0	0.14	0.44	0	0	0	0.2	0	0.1	0.78	0	0.24	0	0.37	0	0.37	0	0	0.42	0.82	0	0	0	0	0	0	0	0.88	0	0	0.18	0	0	0	0	0	0	0	0.18	0.26	0.8	0	0	0	0.29	0.24	0.24	0	0.28	1.98	0	0.69	0	0	0.45	0	0.14	0.29	0	0	0.12	0	0.2	0.78	0.8	0	0	0	0	0.26	0.74	0	0	0.42	0	1.6	0	0	0.29	0.38	0	0	0.56	0	0.2	0	0
Peak_34996	19	23306717	23306756	-	ENSBTAG00000004225	High	OK	OK	2.07	3.41	4.34	4.76	0.28	7.03	9.92	10.64	3.2	11.04	7.82	10.2	3.92	8.28	3.9	10.8	3.9	4.83	2.75	2.38	6.82	7.92	4.32	7.38	6.6	6.75	5.4	5.2	3.8	4.44	4.5	4.81	7.29	2.59	9.28	5.44	6.72	5.74	6.46	7.4	5.94	7.03	5.22	4.8	8.06	7.04	8.06	1.53	5.76	1.92	5.46	3.4	5.53	4.84	8.84	5	8.1	6.24	8	8.5	7.28	6.67	2.03	7.08	11.28	0.54	8.54	13.53	11.85	11.5	13.05	7	4.35	4.29	5.04	6.09	20.9	9.18	8.22	4.62	4.7	8.32	4	5.4	9.86	4.2	2.73	6.5	8.14	12.6	20.79	12.39	15.12	9.6	4.62	10.6	12.76	9.88	12.8	4.16	5.6	13.28	7.6	4.68	6.24
Peak_34997	19	23306794	23306889	+			OK	OK	0.23	0.22	1.12	0.32	0.84	0.76	0.16	0.28	0.64	0.32	0.34	5.44	1.96	2.99	1.04	5.4	1.56	0.21	1.75	0	0	3.6	7.29	4.32	3.2	5.4	0.7	1.04	0.3	2.28	0	1.11	1.62	0	0.29	0.85	0.84	0.82	0.57	0.8	2.43	1.14	0.87	2.4	0.65	0.72	0.26	2.72	0.18	0.64	1.82	0.2	0.91	3.19	1.7	3.25	4.41	0	0	0.5	1.04	1.38	0	0.6	0	0	0	0	0.3	0.69	0.9	0	0	0.77	0	0.29	1.52	2.43	2.04	0.42	0.4	0	3.2	5.4	0	1.68	0.39	0.39	0.74	2.52	0.33	1.68	1.62	9	5.04	10.07	3.77	3.42	0.64	0	0.56	0.48	0	0.36	0
Peak_34998	19	23307863	23307976	+	ENSBTAG00000045500	High	OK	OK	0.23	0	0.42	0.44	0	0	0.16	0.28	0	0.16	0.85	0	0	2.53	0.26	2.16	0.52	0	1.5	0.14	0	1.8	0.54	1.8	1.3	0	0	0.26	0.1	0.12	0	0	0	1.85	0	0.17	0	0	0	0.4	0.27	1.52	0	0.12	0	0	0	0	0.18	0	0.52	0.3	0.35	0.66	0	0	0.63	0	0	0	0	0.23	0	0.24	0.36	0	0	0.33	0	0	0.9	0.5	0	0.11	0.7	0	0	0.27	0.24	1.68	0.2	0	0.16	0.6	0.34	0.84	0	0.65	0	0	0.33	0.63	0	0.2	0	0.53	0	0	1.28	0.78	1.68	0.32	0.6	0.45	0
Peak_34999	19	23308360	23308372	-	ENSBTAG00000004225	Low	OK	OK	0	0	0	0	0	0	0	0	0	0	0	0	0	0.69	0	0	0	0	0	0	0.44	0.72	0	0	0.1	0	0	0	0	0	0	0	0	1.48	0	0	0	0	0	0	0	0.19	0	0	0	0	0	0	0	0	0	0	0	0	0	0.25	0	0	0	0	0	0	0	0	0	0	0	0	0	0	0.45	0	0	0.11	0	0	0	0	0.06	0	0.1	0	0	0.6	0	0	0	0	0	0	0	0.42	0	0	0	0	0	0	0	0	0	0	0	0	0
Peak_35000	19	23341210	23341378	+	ENSBTAG00000045500	High	Low_H3K4me3	OK	0	0.11	0.14	0.48	0	0	0.48	0.14	0.32	0	0.17	1.36	0	1.15	1.04	2.7	1.56	0	0	0.28	0.44	1.08	0.54	2.7	0.9	0	0.4	0.78	0.1	0.72	0.25	0	0.27	0	0	0	0	0	0	0.4	0	2.09	0	0.12	0	0	0	0.17	0	0	0.26	0.7	0.28	0.55	0	0.5	0.09	0.26	0	0	0	0.69	0.29	0	0	0	0	0	0	0	0	0	1.05	0	0.28	0	0	0	0.66	0.84	0.2	0	0.96	0.6	0.85	1.68	0	1.04	0	0	0	0.21	0.54	0.4	0	0	0	0	4.48	3.38	2.24	0	0	0.54	2.4
Peak_35001	19	23344633	23344792	+	ENSBTAG00000045500	High	Low_H3K4me3	OK	0	0.22	0.14	0	0	0	0	0.14	0	0	0.51	0	0	0.92	0.52	2.7	0.78	0	0	0	0	2.88	0	0.72	0.4	0.45	0.2	0	0	0	0.5	0	0.54	0	0	0.17	0	0	0	0	0	1.14	0	0	0	0	0	0.34	0	0	0	0	0.28	0.11	0	0.5	0.09	0	0	0	0	0	0.87	0.36	0	0	0.28	0	0	0	0	0	0	0	0.42	0.87	0.76	0	0.84	0	0.1	0	1.92	0	0.34	0	0.39	0.52	0	0	0	0.21	0	0.4	0	0	0	0.19	3.84	1.04	0	0	1	0	0
Peak_35002	19	23345111	23345124	+	ENSBTAG00000045500	Medium	OK	OK	0	0	0	0	0	0	0	0	0	0	0	0	0	0.23	0	0	0.13	0	0	0.14	0	0	0	0.18	0.2	0	0	0	0	0	0	0	0	0	0	0	0	0	0	0	0.27	0	0	0	0	0	0	0.17	0	0	0	0	0.14	0	0	0.25	0	0	0	0	0	0	0	0.24	0	1.62	0	0	0	0	0	0	0	0	0.14	0.58	0	0	0	0	0	0	0.32	0	0	0	0	0	0	0	0	0	0	0	0	0	0	0	0.64	1.3	0.84	0	0	0.09	0
Peak_35003	19	23352157	23352182	-	ENSBTAG00000025129	Medium	OK	OK	0	0	0.28	0.08	0	0	0	0	0	0	0	0	0	0	0.26	0	0.13	0	0	0.28	0	0	2.43	0.63	0.2	0	0	0.78	0	0	0	0	0	0.74	0.29	0	0	0	0.38	0	0	0.19	0	0	0.26	0	0	0	0	0.16	0	0	0	0	0	0	0.36	1.04	0	0.5	0	0.23	0	0	0	0	0	0.33	0.15	0	0	0	0	0	0	0	0	0	0.18	0	0	0	0	0.6	0	0	0	0	0.74	0.84	0	0.84	0	1.2	0	0	0	0.38	0	1.04	0	0	0.6	0.09	0
Peak_35004	19	23356073	23356128	-	ENSBTAG00000025129	High	OK	OK	0	0	0.42	0.12	0	0	0.48	0.56	0	1.76	0.17	0	0	0	0	0	0.13	0	0	0.7	0.44	0	0	0	0.1	0	0.6	0.78	0.4	0	0	0	2.43	0.37	1.74	5.78	2.1	3.28	0.57	0	0	0	0	0.48	0.13	0.08	0.52	0	0	0.48	0	0.1	0	0.11	0.34	0.5	0.27	0	0.4	0.75	0	3.45	1.74	3.36	0	0	11.76	6.6	4.2	2.53	0	0	0	0.11	0	0	0	0	0.18	0	0	0	0	0	0	0	0	0.13	2.96	4.2	4.29	1.26	0	0	0.84	0	0.58	0	2.56	0.26	0	0.32	0	0	0
Peak_35005	19	23358614	23358686	+			OK	OK	0	0	0.14	0.68	0	2.28	1.12	0.42	0	0.16	0	0	0	0.46	1.3	1.08	0.26	0	0	0	0	1.8	3.24	2.34	1.6	0	0	0.52	0	0	0	0	0	0	1.45	1.19	4.62	0	0.57	0.2	0	1.14	2.61	0.48	0.26	0.32	0	0.17	0	0	0	0	0.42	0.99	0	1.5	1.17	0.52	0	0.5	1.3	0.92	0.29	1.68	0	0	0.98	1.65	0.75	0.69	0	0	0.15	0.44	0	0	0.38	0.27	0.42	0.42	0.3	1.82	0.96	0.3	0	0	0	0	0.74	0	1.32	2.1	0	0.2	0.42	0	0	0.76	0	0.52	0.84	0	0	0	0.12
Peak_35006	19	23358861	23358936	-	ENSBTAG00000025129	High	OK	OK	0	0.11	0.14	0.04	0.28	0.19	0	0	0	0.16	0.17	1.36	0	3.45	1.82	4.32	1.82	0	0	0	0	0.72	0	0	0.1	0	0	0.52	0	0	0.25	0	0	0	0	0	0	0	0	0	0	2.09	0	0	0	0.08	0	0	0	0	0	0.1	0.07	0.22	1.02	0	0.18	0.26	0	0	0	0	0	0.12	0.12	0	0	0	0	0.23	0	0	0	0	0	0	0	0.27	0.12	0	0.1	0	0	0	0	0	0	0	0	0.42	0.33	0	13.5	27.4	0	0	0	0	0.64	0	0	0	0	0	0.24
Peak_35007	19	23365923	23366000	+			OK	OK	0	0	0	0.36	0	0.95	1.44	0	0.32	0.16	0	0	0	0.23	0.26	1.08	0.13	0	0.25	0	0	0.72	1.08	0.27	0.9	0	0.1	0	0	0	0.25	0	0	1.11	0	1.19	0	0.82	0	0.2	0.54	0.19	0	0.12	0.13	0	0	0	0.36	0	0	0.8	0	0.22	2.04	0.5	0.54	0.26	0	0.25	0.78	0.23	0	0	0	0	0.56	0	0.45	0.46	0	0	0	0	0.14	0	0	0.81	0.24	0	0.1	0.78	0.48	0.9	0.51	0	0	0	0.37	0	0	0.21	0	0.2	0	0	0	0	0	0.26	0	0	0	0	0
Peak_35008	19	23367216	23367285	-	ENSBTAG00000025129	High	OK	OK	2.3	1.32	2.52	1.28	0.56	0.38	2.56	1.68	0	3.04	1.19	0	0.49	0.46	1.3	1.08	0.13	1.05	2	0.56	2.64	2.88	2.97	3.15	4.3	6.75	2.3	4.42	0.7	1.44	0	0	1.89	2.96	1.16	0	0	0	0.57	0.6	0.81	1.33	0	1.32	1.3	0.72	1.56	0.17	2.16	0.64	4.94	0.3	2.1	3.96	1.7	2	1.98	2.34	2.4	1.75	3.64	2.07	1.16	2.88	1.92	0.54	0.7	3.3	0.75	2.53	3.15	1.5	0.15	0.44	2.24	2.9	0	3.51	0.96	0	1.2	0.78	0.32	0.3	0.85	0	0	2.21	4.44	0	1.32	1.47	1.08	1	2.1	2.65	2.61	4.37	0	2.08	1.12	1.6	2.4	3.06	2.16
Peak_35009	19	23382315	23382328	-	ENSBTAG00000017440	Medium	OK	OK	0	0	0	0.2	0	0	0.16	0.98	0	0.32	0	0	0	0	0	0.54	0.26	0	0.5	0.14	0.22	0	0	0	0.3	0	0	0.26	0	0	0	0	0	0	0	0	0	1.64	0	0	0	0	0	0	0.26	0	0	0.17	0	0.16	0	0	0	0	0.34	0	0	0	0	0.25	0	0	0	0	0.12	0	0	0.33	0	0	0	0	0.15	0	0.28	0	0.76	0	0.3	0	0	0	0	0	0.68	0	1.56	0	0	0	0	0	0	0	0	0	0	0	0.64	0.26	0	0	0	0.09	0
Peak_35010	19	23431401	23431402	-			OK	OK	0	0	0	0	0	0	0	0	0	0	0	0	0	0	0	0	0	0	0	0	0	0	0	0	0	0	0	0	0	0	0	0	0	0	0	0	0	0	0	0	0	0	0	0	0	0	0	0	0	0	0	0	0	0	0	0	0	0	0	0	0	0	0	0	0	0	0	0	0	0	0	0	0	0	0	0	0	0	0	0	0	0	0	0	0.85	0	0.78	5.33	0	0	0	0	0	0	0	0	0	0	0	0	0	0	0	0	0
Peak_35011	19	23443437	23443547	-	ENSBTAG00000017440	High	OK	OK	3.22	9.35	3.64	4	1.96	8.36	27.52	10.92	11.84	6.56	2.55	14.96	12.25	10.12	9.88	6.48	14.04	2.94	4.5	1.26	7.48	13.32	14.04	18.18	17.1	14.85	5.4	13.78	6.7	11.64	2.25	4.07	9.18	5.18	3.77	4.08	3.78	5.74	5.7	2	8.1	9.12	9.57	4.56	18.85	4.88	10.14	4.76	18	2.56	2.86	3.9	8.05	17.71	12.24	31.75	10.53	5.98	4.4	3	7.02	6.44	6.67	6.96	15.12	3.24	9.52	1.98	8.1	3.22	7.2	11	4.2	2.97	4.76	8.99	44.08	14.85	8.82	5.46	13.6	7.8	8.64	14.1	5.1	0.84	4.29	4.55	10.73	14.28	4.62	9.24	10.26	14.6	12.6	18.02	44.95	14.25	8.32	4.42	3.36	9.6	9.2	5.76	13.32
Peak_35012	19	23443603	23443613	+			OK	OK	0.46	0	0	0	0	0	0	0	0	0	0	0	0	0	0	0	0	0	0	0	0	0	0	0	0.5	0	0	0	0	0	0	0	0	0	0	0	0	0	0	0	0	0	0	0	0	0	1.04	0	0	0	0	0	0	0	0	0	0.45	0	0	0	0	0	0	0	0	0	0	0	0	0	0	0	0.15	0.22	0	0	0	1.62	0.24	0	0	0	0	0	0	0	0	0	0	0.84	0	0	0	0	0	0	0	0.19	0	0	0	0	0	0	0
Peak_35013	19	23512902	23512966	+	ENSBTAG00000016806	High	OK	OK	0.69	0.66	0.98	1.08	3.36	1.33	2.08	0.98	0.32	1.28	2.72	4.08	0.98	6.9	4.68	10.8	2.47	1.05	1.75	1.4	2.42	4.32	2.43	6.12	3.6	4.5	1.4	3.12	0.6	1.2	0.25	0.37	1.08	1.11	0.29	1.02	2.52	3.28	0.76	3.2	3.51	3.23	5.22	1.56	2.34	0.8	0	1.7	2.52	0.8	1.04	1.5	2.45	1.54	3.4	1.75	4.41	2.08	2	0.25	1.04	3.22	0	1.08	1.8	1.08	1.68	3.3	3.45	2.3	4.5	3.5	0.75	0.33	0.98	1.45	0.76	4.59	1.68	2.52	1.2	1.82	2.72	1.8	0.85	4.2	0.78	1.69	3.33	2.1	5.28	4.83	1.08	1.4	0.42	1.06	0.87	1.9	4.48	1.3	0.84	0.32	0.8	1.8	1.68
Peak_35014	19	23513194	23513587	+	ENSBTAG00000016806	High	OK	OK	12.65	6.93	2.8	7.92	3.92	11.78	13.44	17.36	6.4	20.32	7.31	8.84	12.25	38.18	18.46	25.92	13.26	17.43	14.5	3.78	10.56	73.08	41.85	54.45	52.7	9	11.4	10.92	7.4	9	2.25	1.11	8.64	11.47	9.28	9.01	15.96	15.17	12.16	14.8	15.66	24.13	31.32	10.08	4.68	3.6	5.46	5.27	7.02	10.24	9.36	4	9.38	21.89	25.5	11.5	21.24	4.16	2	3.75	4.16	12.42	8.7	11.4	11.76	4.86	8.4	2.97	13.2	11.04	15.3	16	2.55	7.04	19.04	13.34	8.36	14.58	8.94	6.72	5	4.42	5.28	9.3	7.82	3.36	4.68	11.18	14.8	5.88	10.89	11.13	37.8	46.4	13.86	7.95	20.88	20.71	5.12	6.24	3.64	19.84	12.8	13.95	4.56
Peak_35015	19	23522350	23522367	-			OK	OK	0	0.22	0	0.12	0	0.76	0	0.28	0	0.32	0	0	0	0	0	0	0	0	0	0	0.22	0	0.54	0	0	0	0.1	0.26	0	0	0	0	0	0	0.29	0	0.42	0.41	0	0	0	0	0.87	0	0	0	0.78	0	0.18	0.16	0.26	0	0.14	0.11	0	0	0	0	0	0	0	0	0	0	0.36	0	0.14	0	0	0	0.9	0	0.15	0	0.14	0.29	0	0	0.36	0.42	0.1	0	0.48	0	0.17	0	0	0	0.37	0	0.33	0.21	0	0	0	0.53	0	0	0	0	0	0.32	0	0.27	0.12
Peak_35016	19	23523060	23523079	+			OK	OK	0.23	0.22	0.14	0	0	0	0	0	1.6	0	0	0	0	0	0	0	0	0.21	0	0	0	0	0	0.09	0.5	0	0.3	0.52	0	0	0	0	0	0	0	0	0	0	0.95	0.6	0.54	0	0	0	0	0.24	0.26	0	0	0.48	0	0.5	0	0.11	1.36	0	0.36	0	0	0	0	0	0	0	0	0	0.42	0	0.3	0	0	0	0.15	0	0	0	0	0	0.42	0	0	0	0	0	0	0	0	0	0	0	0	0.42	0	0	0	0	0	0.57	0	0	0	0.16	0	0	0.12
Peak_35017	19	23524210	23524396	+			OK	OK	0.23	0.33	2.24	0.12	0	0	0.16	0.14	2.56	0.16	0	0	0	0	0	0	0.65	0	1.5	0.56	1.76	0	0	0.36	1	0.9	1.9	2.34	0.2	0.24	0.5	0	0	0	0	0.17	0	0	0.38	0	0	0	0	0.72	0.91	1.36	0	1.02	0.9	0.16	5.46	0.6	0.77	0.33	0	0	0.09	0.78	0	0.5	0	0.69	5.22	1.08	0	0.54	0.7	0.33	0	0.23	0.9	0	0.15	0.11	0	0	0	0.27	1.08	0	0.8	0	0.64	0.6	1.19	0	1.56	0.39	0.37	0	0	1.05	0.54	0	0.42	0	0.87	0	0	0.78	0	0.16	1.4	0.36	0.12
Peak_35018	19	23538352	23538367	+			OK	OK	0	0.11	0	0.04	0	0	0	0.14	0.64	0	0	0.68	0	0	0	0	0.65	0.42	0	0.14	0	1.44	0	0.27	0.5	0	0	0	0	0	0	0	0	0	0	0	0	0.82	0	0.8	0	0.19	0	0	0	0	0	0	0	0	0	0	0	0.22	0	0	0.18	0.26	0	0.5	0	0	0	0	0	0	0	0	0	0	0.45	0	0	0	0.14	0	0	0	0.36	0	0.2	0	0.16	0	0.51	0	0	0.26	0	0	0	0.63	0	0.2	0	0	0	0	0	0	0.56	1.12	0	0.27	0
Peak_35019	19	23540315	23540326	+			OK	OK	0	0	0	0	0	0	0	0	0	0	0	0	0	0	0	0	0	0	0	0.14	0	0	0	0	0	0	0	0	0	0	0	0.37	0	0	0	0	0	0	0	0	0	0	0	0	0.26	0.56	0	0	0	0	0	0	0	0	0	0	0	0	0	0	0	0	2.32	0.24	0	0	0	0	0	0	0	0	0	0	0	0	0	0	0	0	0	0	0	0	0	0	0	0	0	0	0	0	0	0	0	0	0	0	0	0.52	0	0	0.4	0.72	0
Peak_35020	19	23544103	23544105	+	ENSBTAG00000016806	Medium	OK	OK	0.23	0	0.14	0.08	0	0	0	0.14	0	0.16	0	0	0	0	1.56	0	0	0.21	0	0	0	0	0	0.18	0	0	0	0	0.1	0	0	0	0	0	0	0	0	0	0	0	0.27	0	0	0.12	0	0.48	0	0.17	0	0	0.52	0	0	0	0	0	0.18	0	0	0	0	0	0.87	0	0	0	0	0	0.3	0	0	0	0	0.11	0.28	0	0	0	0	0	0	0	0	0	0	0	0	0	0	0	0	0	0	0	0	0	0	0	0	0	0	0	0	0	0
Peak_35021	19	23547788	23547794	+			OK	OK	0	0	0	0.04	0	0	0	0	0	0	0	0	0	0	0	0	0	0	0	0.14	0	0	0	0	0.3	0	0	0	0	0	0	0	0	0	0	0	0	0	0	0	0	0	0	0	0	0.08	0	0.34	0	0	0	0	0.28	0	0	0	0	0	0	0	0	0	0	0	0	0	0	0	0	0	0	1.5	0	0	0.28	0	0	0	0	0	0	0	0	0	0.34	0	0	0.13	0	0	0	0	0	0.2	0	0	0.58	0.19	0	0	0	0	0	0	0.12
Peak_35022	19	23551141	23551163	+			OK	OK	0	0.11	0	0	0	0	0	0	0.64	0	0	0	0	0	0	0	0.13	0	0	0.14	0	0	0	0	0	0	0.4	0	0.2	0	0.25	0	0	1.11	0	0	0	0	0	0	0	0	0	0	0.13	1.12	0.52	0	0	0	0.26	0	0	0	0	0	0	0	0	0	0	0.23	0.87	0	0	0	0	0	0	0	0	0	0	0	0	0	0	0	0	0	0	0	0	0	0	0	0	0	0	0	0	0	0	0	0	0	0	0	0	1.04	0	0	0.2	0.18	0
Peak_35023	19	23559664	23559666	+			OK	OK	0	0	0	0.04	0	0	0	0	0	0	0	0	0	0	0	0	0	0	0	0	0	0	0	0	0	0	0	0.26	0	0	0	0	0	0	0	0	0	0	0.19	0	0	0.19	0	0	0	0	0.26	0.51	0	0.16	0	0	0	0	0	0	0	0.26	0	0	0	0	0	0	0.12	0	0	0	0.15	0	0	0	0	0	0.56	0	0	0	0	0	0.1	0	0.16	0	0	0	0	0.26	0	0	0.66	0	0	0.8	0	0	0	0	0	0	0	0.16	0	0	0
Peak_35024	19	23578416	23578451	+	ENSBTAG00000016806	High	Low_H3K4me3	OK	0	0.99	0.42	0.04	0	0	0.16	0.7	5.12	0.16	0.17	0	0	0.92	1.3	0.54	1.3	0.42	0	0.98	0.88	3.6	0	0.09	2.5	0	1.5	0	0.3	1.08	0.25	3.33	0.54	0	0	2.21	0.42	0.41	0.38	0	0	1.33	0	0.36	0.13	0.48	0	2.04	0.54	0	0	1.1	0.49	0.77	0	0	0.36	0	0	0	0	0.69	5.8	1.56	0.12	0	0	0.99	0.3	0.23	0.45	0	0.15	0	0.28	0.58	0.76	1.62	0.06	0	0.8	0	0.8	0.6	0	5.88	0	0.26	2.22	0	0	0.84	0	1.2	2.1	0.53	0.29	0	3.2	8.58	1.68	0.64	3	1.62	1.44
Peak_35025	19	23579902	23579914	+	ENSBTAG00000016806	Medium	OK	OK	0.46	0	0	0.08	0	0	0	0	0.32	0	0	0	0	0	0	0	0.26	0	0.5	0.28	0	0	0	0.09	0.5	0	0	0.52	0.1	0	0	0	0	0	0.29	0.17	0	0	1.14	0.4	0	0	0	0	0	0.08	0	0	0	0.16	0	0	0.14	0.33	0	0	0	0.78	1.6	0.25	0	0	0	0	0	0	0	0	0	0	0	0	0.3	0.22	0	0	0	0	0.24	0	0.2	0.52	0	0.3	0	0	0	0	0	0	0.66	0.21	0	0	0	0	0	0	0	0.26	0	0	0.4	0	0
Peak_35026	19	23580864	23580869	+	ENSBTAG00000016806	High	OK	OK	0	0	0	0.08	0	0	0	0.7	0	1.44	0.17	0	0	3.68	0	0	0	0.42	0	0	0.66	0.36	0.27	0	0.6	0	0	0	0	0	0	0	0	0	0	0.17	0	0	0	0	0	0	0	0.12	0	0.08	0	0	0	0	0	0	0	0.22	0	0	0.27	0.26	0	1	0.52	0.23	0	0	0	0	0	0	0	0	0	0	0	0.11	0.98	0	0	0	0.24	0	0	0	0	0	0	0	0	0.13	0.74	0	0	0.84	0	0	0	0	0	0	0	0.26	0	0	0	0.27	0.12
Peak_35027	19	23587232	23587255	-	ENSBTAG00000011786	Medium	OK	OK	0	0	0	0	0	0.19	0	0	0	0	0.17	0	0	0	0	0	0	0	0	0.42	0	0	0	0	0	0	0	0.26	0	0	0	0	0	0	0	0.17	0	0	0	0.4	0	0	0	0	0	0	0.26	0	0	0	0	0	0	0.22	0.34	0	0.27	0.52	0	0.75	0	0	0	0	0	0	0	1.65	0	0	0	0	0	0.22	0	0	0	0	0	0	0	0.52	0.48	0	0	0	0	0	0	0	0.66	0.21	0	0	0	0	0	0	0	0	0	0	0	0	0
Peak_35028	19	23588148	23588218	-	ENSBTAG00000011786	High	Low_H3K4me3	OK	0	0	0.14	0.36	1.12	0	0.16	0	0.32	0	1.19	0	0.49	0.46	0	1.08	0	0.42	0	0.42	0.44	0.36	0	0.27	0.2	0	0.1	1.82	0	0.36	0.75	0	0	1.11	0	0.85	0.42	0	1.14	0.2	0	0.19	0	0.24	0.26	0	0	0	0.18	0.16	0	0.3	0.14	0	1.7	0.5	0.36	0.52	2.8	4	1.3	0	0	0	0	0	0	0	0.15	0.23	0	0.5	1.35	0	0	0	0.76	0.27	0.9	0	0.1	1.56	0.64	0.3	0	0	0	0	0	0	0	0.84	1.62	0.4	0.84	0	0	0.38	0	0.52	1.12	0	0.2	0	0.36
Peak_35029	19	23589205	23589228	-	ENSBTAG00000011786	High	OK	OK	0	0	0	0.12	0	0	0	0	0.32	0	0	0	0	0	0	0.54	0.39	0	0	0	0	0	0	0.09	0.1	0	0.2	1.04	0.1	0.12	0	0	0	1.85	0.29	0.17	0	0	0.38	0	0	0	0	0	0.78	0.32	0	0	0	0	0	0.1	0.07	0	1.7	0	0.63	0.52	0	0.5	1.04	0	0	0	0.12	0	0.7	0	0.15	0	0	1	0.75	0	0	0	0	0.81	0.66	0	0.1	0.52	0.64	0	0	0	0	0	0	0	0	0	0.54	0	0	0	0	0	0	0	1.96	0.48	0	0.09	0.36
Peak_35030	19	23590152	23590173	-	ENSBTAG00000011786	High	OK	OK	0.92	0	0.14	0.04	1.12	0	0	0	0	0.32	0.51	0	0	0	0	0	0	0.63	0	0.42	0	0.36	0	0	0.1	0	0.3	0.52	0.2	0	0	0	0	0	0	1.53	0	0	0.95	0	0	0	0	0	0	0.56	0.52	0	0	0	1.3	0	0.28	0	0.34	0	0	0	0	1.25	0	0	0.58	0.36	0	0	0	0.33	0	0	0	0	0	0	0.14	0	0	0.27	0.72	0	0.1	0	0.32	0.3	0.34	0.84	0	0	0	0	0	0	0	0	0	0	0	0.19	0	0.78	0.56	0	0.2	0	0
Peak_35031	19	23595133	23595146	-	ENSBTAG00000011786	High	OK	OK	0	0	0	0	0	0	0.16	0	0	0	0.34	0	0	0	0	0	0.39	0.42	1.25	0.28	0	0.36	0	0	0	0	0.1	0.26	0	0	0	0	0.27	0	0	0	0	0	0	0.4	0	0	0	0.12	0	0.16	0	0	0	0.32	0.78	0.8	0.28	0.11	6.46	0	0.27	0.26	0	0.5	0	0	0.29	0	0	0	0	0.33	0	0	0	0	0.3	0.11	0	0	1.14	0	0.24	0	0.4	0	0	0	0	0	0	0.13	0	0	0	0	0	0	0	0	0	0	0	0.52	0	0	0	0	0
Peak_35032	19	23604215	23604258	-	ENSBTAG00000011786	High	OK	OK	0	0	0	0.08	0	0	0	0	0	0	0	0	0	0	0	0	0	0	0	0	0	0	0	0	0	0	0	0	0	0	0	0	0	0	1.45	3.23	1.68	1.64	2.28	0	0	0	0	0	0	0	0	0	0	0	0	0	0	0.22	0	0	0.18	0	0	0	0	0	0	0	0	0	0.28	0.66	1.2	1.84	0	0	0	0	0	0	0	0	0	0	0	0	0	0	0	0	0	0	0	0	0	0	0	0	0	0	0	0	0	0	0	0	0	0	0
Peak_35033	19	23607868	23607957	-	ENSBTAG00000011786	High	OK	OK	4.83	3.85	2.24	6.8	4.76	6.46	15.36	4.48	2.24	5.6	17.34	10.88	3.92	6.44	2.34	10.26	3.9	5.25	9.25	5.88	12.98	3.24	7.83	10.8	6	15.3	4.7	15.08	4.1	4.68	0.25	2.22	3.51	2.22	9.86	2.55	4.2	4.92	8.36	2.2	2.97	3.61	2.61	2.16	3.51	2.56	0.78	0	3.42	2.88	7.8	3.3	4.34	14.96	21.42	18	8.73	20.02	16.8	17	18.2	1.38	2.9	1.8	4.92	7.02	9.1	13.2	6	5.06	13.95	6	6.9	5.28	0.56	4.64	28.88	10.8	8.76	11.34	13.6	22.62	10.4	14.1	4.25	3.36	3.51	5.72	2.59	3.78	13.2	3.99	6.48	3.4	1.26	1.59	2.61	0.38	6.4	0.26	4.76	1.76	1.6	0.9	2.04
Peak_35034	19	23619600	23619654	-			OK	OK	0	0.55	0.14	0	0	0	0.16	0	0.32	0	1.02	1.36	0	0.23	0	0.54	0	0	2	0.14	0.66	1.08	0.81	1.35	0.7	0.9	0.2	0	0.2	0.12	0	0	0	0	0	0.34	0.84	0	0	0	0	0.76	0	0	0	0	0	0	0	0	0	0.2	0.21	0.11	0	0	0.45	0	0	0	0	1.15	0	0	0.12	0	0.14	0.33	0.15	0.69	0	0	0	0.11	0	1.16	0.38	1.35	0.36	0	0.1	0	0.32	0	0	0	0	0.13	0.37	0	0	0.21	0	0	0	0	0	0	0	0	0.28	0	0	0	0
Peak_35035	19	23625330	23625351	-	ENSBTAG00000053510	High	OK	OK	0	0	0	0	0	0	0	0	0	0	0	0	0	0	0	0	0	0	0	0	0	0	0	0	0	0	0	0	0	0	0	0	0	0	0	0	0	0	0	0	0	0	0	0	0	0	0	0	0	0	0	0	0	0	0	0	0	0	0	0	0	0	0	0	0	0	0	0	0	0	0	0	0	0	0	0	0	0	0	0	0	0	0	0	0	0	0	0	0	0	0	0	3.24	4	0	0	0	0	0	0	0	0	0	0	0
Peak_35036	19	23640148	23640178	-	ENSBTAG00000053510	High	OK	OK	0	0	0	0	0	0	0	0	0	0	0	0	0	2.3	1.04	1.08	0.78	0	0	0	0	1.8	1.35	2.52	1.3	0	0.1	0	0	0	0	0	0	0	0	0	0	0	0	0.6	1.35	0.19	0.87	0	0	0	0	0	0	0	0	0	0.14	0	0	0	0	0	0	0	0	0	0	0	0	0	0	0	0	0	0	0	0	0	0	0	0	0	0	0	0	0	0	0	0	0	0	0	0	0	0	0	0	0	0	0	0	0	0	0	0	0	0	0	0
Peak_35037	19	23651150	23651183	+	ENSBTAG00000020000	High	OK	OK	0	0	0	0	0	0	0	0	0	0	0.17	0	0.49	0.23	0	0	0	0	0	0	0	2.52	1.35	1.71	1.1	0	0	0	0	0	0	0	0	0	0	0	0	0	0	0	0.27	0.19	0.87	0	0	0	0	0	0	0	0	0	0	0	0	0	0	0	0	0	0	0	0	0	0	0	0	0	0	0	0	0	0	0	0	0	0	0	0	0	0	0	0	0	0	0	0	0	0	0	0	0	0	0	0	0	0	0	0	0	0	0	0	0	0
Peak_35038	19	23664669	23664786	+	ENSBTAG00000020000	High	OK	OK	0	0	0	0	0	0	0	0	0	0	0	0	0	13.34	4.42	37.8	5.07	0	0	0	0	15.12	11.34	11.7	14.9	0	0	0	0.1	0	0	0	0	0	0	0	0	0	0	2.6	0.81	8.36	1.74	0.12	0	0	0	0	0	0	0	0	0.07	0	0	0	0	0	0	0	0	0	0	0	0	0	0	0	0	0	0	0	0	0	0	0	0	0	0	0	0	0	0	0	0.17	0	0	0	0	0	0	0	1.08	1	0	0	0	0	0	0	0.28	0	0	0	0
Peak_35039	19	23681530	23681544	+	ENSBTAG00000020000	Medium	OK	OK	0	0	0	0	0	0	0	0	0	0	0	0	0	0.69	0	1.08	0.78	0	0	0.14	0	0	0	0	0	0	0.1	0	0	0	0	0	0	0	0	0	0	0	0	0	0	0	0	0.48	0	0.16	0	0	0	0	0	0.3	0.07	0	0	0.25	0	0	0	0	0	0	0	0.36	0	0	0	0	0	0	0	0	0	0	0	0	0	0	0	0	0	0	0	0	0	0	0	0	0.37	0.84	0.99	0.42	0	0	0.42	0	0	0.19	0	0	0	0	0	0	0
Peak_35040	19	23682394	23682484	+	ENSBTAG00000020000	High	OK	OK	0	0	0	0.08	0	0	0	0	0.64	0.16	0	1.36	0	1.61	0.26	0.54	0	0.21	0	0.28	0	0	0	0	0	0	0.1	0	0.1	0.12	0	0	0	0	0	0.68	0	0	0	0	0	0	0	0	0	0	0	0	0	0.32	0	0.2	0.07	0	0.34	0	0	0	0	1.25	0	0.46	1.16	0.72	0	0	0	0	0	0	0	0	0.3	0	0	0	0	0	0.06	0	0	0	0	0	0	0	0	0	8.51	1.26	17.16	17.22	0	0	0	0	0.29	0.19	0.64	0	0	0	0	0	0
Peak_35041	19	23695445	23695466	+	ENSBTAG00000020000	High	Low_H3K4me3	OK	0	0	0	0	0	0	0	0	0	0	0	0	0	0.92	1.82	7.56	0.65	0	0	0	0	0	0	0	0.2	0	0	0	0	0	0	0	0	0	0	0	0	0	0	0	0	0	0	0	0	0	0	0	0	0	0	0	0	0	0	0	0	0	0	0	0	0	0	0	0	0	0	0	0	0	0	0	0	0	0	0	0	0	0	0	0	0	0	0	0	0	0	0	0	0	0	0	0	0	0	0	0	0	0	0	0	0	0	0	0
Peak_35042	19	23722075	23722147	+	ENSBTAG00000020000	High	OK	OK	5.52	4.4	3.64	0	0	0	0	0	0	0.16	0	0	0	1.61	1.56	2.7	1.3	3.15	1.25	1.68	1.1	11.16	3.51	6.03	3.5	3.6	2.8	2.08	1.9	2.52	1.5	0.74	0	0	0	4.76	2.52	2.87	4.18	0.6	0	1.9	0	0.48	0.39	0.24	0	0.51	1.26	1.76	3.38	0.7	1.33	9.57	3.4	6.25	13.14	0	0	0	0	0	0	0	0.6	0	0	0	0	0	0	0	0	0	0	0	0	0	0	0.42	0	0	0	0	0	0	0	0.26	0.37	0.42	0.99	1.47	0	0	0	0	0	0	0	0	0	0	2.4	0.9	1.56
Peak_35043	19	23731969	23731988	+			OK	OK	0	0	0.14	0	0	0	0	0	0	0	0	0	0	0.92	0	0.54	0	0	0.75	0.14	0	0.72	0	0.54	0.3	2.25	0.1	0.78	0	0	0	0	0	0	0	0.17	0	0.41	0	0	0	0	0	0	0	0	0	0	0	0	0	0.2	0	0.66	0.68	0	0.99	0	0	0.25	0	0	0	0.24	0	0	0	0	0	0	0	0	0	0	0	0	0	0	0	0	0	0	0	0	0	0	0	0	0	1.26	1.65	2.1	0	0	0	0	0	0	0	0	0	0	1	0	0
Peak_35044	19	23742753	23742861	-			OK	OK	0	0	0	0	0	0	0	0	0	0	0	0	0	0	0	0	0	0	0	0	0	0	0	0	0	0	0.1	0	2.4	0.36	1	0.74	0	0	0	0	0	0	0	0	0	0	0	0	0	0	0	0	0	0.32	0.52	0.2	0.28	2.86	0	4.75	3.96	0	0	0	0	0	0	0	0	0	0	0	0	0	0	0	0	0	0	0	0	0	0	0	0	0	0	0	0	0	0	0	0	0	0	0	0	0	0	0	0	0	0	0	0	0	0	0	0
Peak_35045	19	23759226	23759237	+			OK	OK	0	0	0	0	0	0	0	0	0	0	0	0	0	0.46	0	0	0	0	0	0	0	0	0	0	0.1	0	0	0	0	0	0	0	0	0	0	0	0	0	0	0	0	0	0	0	0	0	0	0	0	0	0.26	0	0	0.11	0.34	0	0.36	0	0	0	0	0	0	0	0	0	0	0	0	0	0	0	0	0	0	0	0	0	0	0	0	0	0	0	0.17	0	0	0	0	0	0.99	2.1	0	0	0	0	0	0	0	0	0	0	0	0	0
Peak_35046	19	23777436	23777439	+			OK	OK	0	0	0	0	0	0	0	0	0	0	0	0	0	0.23	0	1.08	0.13	0	0	0	0	0.36	0.27	0.18	0	0	0	0	0	0	0	0	0	0	0	0	0	0	0.38	0	0.27	0	0	0	0	0	0	0	0	0	0	0	0	0.11	0.68	0.25	1.26	0	0	0	0	0	0	0	0	0	0	0	0	0	0	0	0	0	0	0	0	0	0	0	0	0	0	0	0	0	0	0	0.37	0	5.94	2.73	0	0	0	0	0	0	0.64	0	0.28	0	0	0	0
Peak_35047	19	23788211	23788240	+	ENSBTAG00000020000	Medium	OK	OK	0.69	0	0.28	0	0	0	0	0	0	0	0	0	0	0	0	0	0	1.26	0.25	0.14	0.44	0	0	0	0	0	0.9	1.82	0.3	0.6	0	0	0	0	0	0	0	0	0	0	0	0	0	0	0.13	0.16	0	0	0	0.64	0	0.1	0.49	0	0	0	0	0	0	0	0	0	0	0	0	0	0	0	0	0	0	0	0	0	0	0	0	0	0	0	0	0	0	0	0	0	0	0	0	0	0	0	0	0	0	0	0	0	0	0	0.56	0	0	0	0
Peak_35048	19	23866211	23866225	+			OK	OK	0	0.44	0	0	0	0	0	0	0	0	0	0	0	0.23	1.04	1.62	2.86	0	0	0	0	1.08	0	0	0.8	0	0	0.52	0.3	0	0	0	0	0	0	0	0	0	0	0	0	0.38	0	0	0	0	0	0	0	0	0	0	0.14	0.22	0	2	0.09	0	0	0	0	0	0	0	0	0	0	0	0	0	0	0	0	0	0	0	0	0	0.06	0	0	0	0	0	0	0	0	0	0.74	0.42	0	0	0	0	0	0	0	0	0	0	0	0	0	0	0
Peak_35049	19	23866482	23866541	+			OK	OK	0	1.43	1.54	0	0	0	0	0	0	0	0	0	0.49	0.23	1.56	7.56	4.68	0.21	0.75	0.14	0.44	0.36	4.86	0	2.4	0	0.7	0.52	0	0	0.75	0	0	0	0	0	0	0.41	0	0.4	0	1.33	0	0.12	0.26	0	0.26	0.17	0	0	1.3	0.6	0.07	0.33	2.04	1	2.25	0	0	0	0	0	0	0.24	0	0	0	0	0	0	0	0	0	0	0	0	0	0	0.18	0	0	0	0	0	0	0	0	0.13	0.74	0	0	1.68	0	0	0	0	0	0	0	0	0.56	0	0	0.81	0.12
Peak_35050	19	23872578	23872605	+			OK	OK	1.38	0.99	0.56	0.48	0.28	2.09	0.64	0	0	0.16	0	1.36	0.98	0.23	0	0	0	0.21	0	0	0	0	0	0.09	0	0	0	0	0	0.24	0	0	0	0	0	1.19	0	0	0.57	0	0	0.95	0	0	0	0	0	0.17	0	0	0	0	0	0.11	0	0	0	0	0	0	0	1.38	0.29	2.64	0	0	0	0	0	0	0	0.5	0	0	0.14	0	0	0	0	0	0	0	0	0	0	0	0	0	0	0	0	0	0	0	0	0	0	0	0	0	1.12	0.32	0	0	0.12
Peak_35051	19	24212601	24212710	-	ENSBTAG00000015763	High	OK	OK	0	0	0	0	0	1.14	0.16	0	0	0.16	0.17	0	0	0	0	0	0	0	0	0.14	0	0	0	0	0	0	0.2	0.52	0	0	0	0	0.27	0	0.87	0	0	0	0	0	0	0.19	0	0.12	0	0	0	0	0	0	0	0	0	0	0	0	0	0	0	0	0	0	0	0.24	0.12	0	0	0	0	0	0	0	0	0	0	0.58	0	0	0.06	0	0	0	0	0	0	0	0	0.26	0	0	0	0.21	409.32	311.8	0	0	0	0	0	0	0	0	0	0.09	0
Peak_35052	19	24212729	24212773	+	ENSBTAG00000003629	Medium	OK	OK	0	0	0	0	0	0	0	0	0	0	0	0	0	0	0	0	0	0	0	0	0	0	0	0	0	0	0	0	0	0	0	0	0	0	0	0	0	0	0	0	0	0	0	0	0	0	0	0	0	0	0	0	0	0	0	0	0	0	0	0	0	0	0	0	0	0	0	0	0	0	0	0	0	0.11	0	0	0	0	0	0	0	0	0	0	0	0	0	0	0	0	0	0	2.16	3.8	0	0	0	0	0	0	0	0	0	0	0
Peak_35053	19	24214201	24214263	+	ENSBTAG00000003629	High	OK	OK	0	0.22	0	1	0	1.71	1.76	0	0	0	0	2.72	0	0.46	0	1.08	0.13	0	0	0	0	0	0	0	0.5	0	0	0.52	0	0	0	0	0	0.37	0	0.17	0	0	0	1.6	0.27	1.9	0.87	0	0	0	0	0	0.36	0	0	0	0.21	0	0	0	0	1.04	0	0	0	0	0	0	0.72	0	0	0	0	0	0	0	0	0	0	0	0	0	0	0	0	0	0	0.3	0	0	0	0	0	0	0	0.42	0	0	0	0	0	0	0	0	0	0.16	0	0	0
Peak_35054	19	24218318	24218449	+	ENSBTAG00000003629	High	OK	OK	0	0.11	0.28	0.52	0	0.38	1.28	0.42	0	0.8	0.68	5.44	0	2.53	1.04	0.54	0.13	1.68	2.75	0	1.54	0.36	0.81	0.09	1.2	1.35	0.7	1.82	3.3	0.6	0.5	0.74	1.08	1.48	0	0.85	0	0	0	2	1.89	0.76	2.61	0.84	0.78	0.32	0.52	0	0.54	0.64	1.3	0.5	3.15	7.37	7.82	4.5	8.1	0.78	0	0	0	0.23	0	0.24	0.6	0	0.28	0	0.15	0.46	0	0	0	0.44	0.14	0.29	0	0	0.06	0	0.8	0.52	0.32	0.3	0	0	0	0.78	7.4	0	0.66	0.63	0	0	2.52	0.53	1.45	1.52	0	0	0	0.16	2.2	0.18	0.12
Peak_35055	19	24245200	24245211	-	ENSBTAG00000000020	High	OK	Likely_false	0	0	0	0	0	0	0	0	0	0	0	0	0	0	0	0	0	0	0	0	0	0	0	0	0	0	0	0	0	0	0	0	0	0	0	0	0	0	0	0	0	0	0	0	0	0	0	0	0	0	0	0	0	0	0	0	0	0	0	0	0	0	0	0	0	0	0	0	0	0	0	0	1.35	0	0	0	1.14	0	0.78	0	0.5	0	2.24	0	0.17	0	0.39	0	0	0	0	0	0	0	0	0	0	0	0	0	0	0	0	0	0
Peak_35056	19	24257963	24257971	-	ENSBTAG00000000020	Medium	OK	Likely_false	0	0	0	0	0	0	0	0	0	0	0	0	0	0	0	0	0	0.21	1.5	0.28	0.22	0	0	0	0	1.8	0.5	0.26	0.1	0	0	0	0	0	0	0	0	0	0	0	0	0	0	0.12	0.26	0	0	0	0	0	0	0	0	0	0	0	0	0	0	0	0	0	0	0	0	0	0	0	0	0	0.9	0	0.3	0.44	0	0	0.38	0.81	0.36	0	0.4	0.52	0.8	0.3	0	0	0	0	0	0	0	0	0	0	0	0	0	0	0.64	0	0.28	0	0	0	0
Peak_35057	19	24273675	24273755	-	ENSBTAG00000000020	High	OK	OK	0	0	0	0	0	0	0	0	0	0	0	0	0	0	0	0	0	0	0	0.28	0.66	0	0	0	0	3.15	0.9	0.26	0	0	0	0	1.62	2.96	0	0	0	0	0	0	0	0	0	0	0.26	0	0	0	0	0	0	0	0	0	0	0	0	0	0	0.25	0	0	0	0	0.12	0	0	0	0	0	20.7	10.5	7.35	4.62	0	0	18.24	29.97	39.66	13.02	30.4	11.96	28.64	9	11.39	0	1.17	6.76	0	0	0	0	0	0	0	0	0.29	0	0	0	0	0	0	0	0
Peak_35058	19	24339656	24339735	-	ENSBTAG00000000829	High	OK	OK	2.07	1.1	0.56	2.56	3.08	2.66	1.28	1.4	0	1.92	5.95	1.36	6.86	0.92	0.26	1.08	0.13	1.05	1.5	2.94	1.1	1.44	0.81	2.61	3.1	4.5	2	2.6	0.8	1.32	1	0.37	1.35	1.11	0.29	0.51	0	0.82	0.76	2.2	1.35	2.28	2.61	1.44	1.69	0.16	1.04	0.34	0.9	2.4	2.6	1.3	2.52	2.75	7.82	2.25	5.13	8.58	7.2	6.75	4.94	2.53	0.58	1.8	1.92	0.54	0	0	0.6	0.92	2.25	2.5	1.05	2.2	1.12	1.45	1.9	2.97	2.82	4.62	2.4	2.08	2.4	1.5	1.87	0	0.78	0.91	1.48	0.84	3.96	1.68	2.16	2.6	1.68	6.89	2.9	2.66	1.28	0.52	5.32	0.64	0.8	1.08	0.48
Peak_35059	19	24339834	24339865	+	ENSBTAG00000000831	High	OK	OK	0	0.33	0	0.16	0	0.19	0.16	0.14	0	0	0	0.68	0	2.53	2.6	1.08	0.26	0	0	0	0.44	0	1.35	0.9	0.3	0	0	0.26	0	0.36	0	0	0.81	0	0.58	0	0	0	0	0.4	0.81	1.14	1.74	0	0.13	0.08	0	0.68	0	0	0.26	0.2	0.42	0.11	1.02	0	0.27	0.52	1.2	0.75	0.78	0.92	0	0	0.24	1.08	0.14	0	0.3	0.23	1.35	0	0	0	0	0.58	0	0.81	0.72	0	0.5	0	0.32	0.3	0.34	0	0.39	0.13	0	0	0	0.42	0	0.6	0.84	0	0.58	0.19	0	0	0.84	0.16	1.4	0.18	0.12
Peak_35060	19	24340121	24340202	+	ENSBTAG00000000831	High	OK	OK	1.61	3.3	4.76	5.96	3.64	11.4	8.16	5.18	2.24	7.2	8.84	19.72	4.9	7.82	3.38	11.88	5.07	8.61	11	3.5	6.6	11.52	20.52	8.82	12	13.95	4.4	8.84	4.4	2.88	1.5	1.85	4.86	1.48	2.61	1.53	4.2	2.87	3.04	10	15.39	20.71	22.62	3.96	4.94	2	1.04	1.7	1.26	7.04	10.4	4.9	9.94	11.44	26.86	9.75	18.9	7.8	4	9.75	8.58	12.65	5.22	8.16	9	0.54	2.24	4.29	3.75	2.99	15.75	13	2.85	7.48	2.1	4.35	15.2	16.74	12.42	14.7	10.8	12.74	19.84	7.2	2.04	4.2	4.29	7.8	5.55	2.94	11.22	10.29	25.92	14.2	5.88	27.56	20.88	11.78	2.56	6.24	5.6	2.88	5.6	2.52	2.28
Peak_35061	19	24358512	24358529	+	ENSBTAG00000000831	Medium	OK	OK	0	0	0	0	0	0	0	0	0	0	0	0	0	0.46	0	0	0	0	0	0	0	0	0.27	0	0.2	0	0	0.26	0	0	0	0	0	0	0	0	0	0	0	0	0.81	0	0	0	0	0	0	0	0	0	0.52	0	0.07	0.22	0.68	0	0.18	0.52	0	0	0	0.46	0.87	0	0	0	0	0	0	0	0	0	0	0	0	0	1.14	0	0.24	0	0	0	0.32	0	0	0	0	0.13	0	0	0	0.63	0	0.4	0	0	0.58	0	0	0	0	0	0	0	0
Peak_35062	19	24360777	24360806	-	ENSBTAG00000000833	High	OK	OK	0	0.55	27.58	0.16	0	0	0.16	0	2.24	0.16	0.68	0	0.98	0	0	0	0.13	0	0	0	0	0	0	0	0	26.1	0.2	0.52	0	0.12	0	0	0.27	0.37	0	0.34	0	0	0.76	0	0	0.19	0	0	0	0.08	0	0	0.72	0	0	0.2	0.28	0.44	0	0	0.36	0	0	0	0	0	1.74	0.96	0	0	0.14	0	0	0.46	0.45	0	0.6	0.44	0	0	0.76	12.96	0.54	0	0.7	0	1.6	0.3	0.51	0	26.13	0	0.37	0	0	0	0	0	0	0	0	0	1.28	0	0.28	0	0	0.18	0.24
Peak_35063	19	24364776	24364848	+	ENSBTAG00000025121	Low	OK	OK	0.69	0.77	1.4	0.72	0.56	0	0.8	0.14	0.64	0.32	0.51	0	0	0	0	1.62	0	0	1.5	0.28	1.54	0	0	0	0.2	0.45	0.2	0.26	0.5	0.36	0	0	0	0	0	0	0.84	0.41	0	0	0	0.19	0	0.36	0.26	0.64	0.26	0.17	0.36	0.16	0	0.2	0.56	4.4	1.7	1	1.8	0	0.4	0	0	0.69	0.58	0.72	0.36	0	0	0	0.45	0	0	0	0.15	0.55	0.28	0.58	0	0.54	1.08	0	0.4	0	0.48	0.3	0	0	0	0.91	0	1.26	0	0	0	0	0	1.06	0	0.19	0	0	1.12	0.8	0.6	0.81	0
Peak_35064	19	24365243	24365321	-	ENSBTAG00000000833	High	OK	OK	6.9	10.89	4.2	17.24	8.68	16.91	54.88	7	6.4	13.92	23.97	23.12	12.74	4.14	2.08	1.62	1.17	6.09	9.5	3.64	11.22	2.88	3.24	6.3	2.1	25.2	4.6	14.82	4.2	8.28	1	2.22	15.66	8.14	4.93	22.95	27.72	20.09	16.34	3	3.24	9.5	7.83	4.44	8.19	3.28	5.46	3.23	18.36	3.36	9.88	5.1	9.59	24.31	20.4	29.5	26.55	8.32	12.8	8.75	8.06	16.79	7.83	12.24	14.52	4.86	5.74	4.95	3.6	5.29	22.95	19.5	5.85	10.12	5.46	4.35	36.48	19.17	9.42	17.22	21.7	18.72	10.4	11.1	8.33	5.88	2.73	13.39	9.25	9.66	27.06	7.77	5.4	4.2	10.92	7.95	22.91	12.16	7.68	9.88	9.24	7.36	17.6	6.39	7.92
Peak_35065	19	24365394	24365553	+	ENSBTAG00000025121	High	OK	OK	210.22	64.13	82.32	70.4	19.04	100.89	98.56	107.52	24.32	45.6	38.59	142.12	97.51	192.97	172.38	118.8	99.45	120.96	89.5	18.9	125.4	217.08	265.68	174.42	229.9	153.9	85.2	89.44	83.2	68.88	21.5	71.04	270	151.33	165.3	277.95	542.64	369.41	212.61	54.6	111.78	151.24	258.39	94.2	61.88	35.6	87.1	90.95	74.7	80.96	60.32	26.9	104.3	283.47	195.16	196	150.84	122.2	112	61.5	110.5	77.97	30.16	80.76	234.36	5.94	448.56	130.68	340.35	348.91	293.85	205.5	27.45	166.21	101.78	101.79	253.46	359.64	228.48	76.86	272.5	254.8	167.36	361.8	88.23	12.6	21.06	119.08	125.06	221.76	68.64	102.9	328.32	399.4	178.08	153.7	111.36	150.29	35.84	34.58	17.64	147.2	47.6	68.94	35.52
Peak_35066	19	24371516	24371562	-	ENSBTAG00000015258	High	Low_H3K4me3	OK	0	0.11	0	0.32	0	0	0.8	0	0	0	0.34	0	2.45	3.68	3.38	11.88	5.59	0	0.25	0.28	0.22	0	0	1.98	0.2	0.9	0	1.82	0	0	0	0	0	0.37	0.29	1.02	1.68	13.53	4.94	0	0.81	0.38	0	0	0.13	0.48	0	0	0	0	1.56	0	0	0.11	0	0.25	0.81	0	1.2	0	0	0	0	0	0.36	0	0.14	4.62	1.8	0	0	0	0	0	0	0	0	0	0.24	0	0	0	0.48	0	0	0	0	0.13	0	0	5.28	2.94	0	0	0	0	4.64	0.38	0	1.04	0.56	0	0	0.27	0
Peak_35067	19	24384512	24384533	-	ENSBTAG00000015258	High	OK	OK	0	0	0	0.04	0	0.19	0.16	0.28	0	0	0	1.36	0.49	2.3	0.26	4.32	1.56	0	0	0	0	0	0	0.27	0	0	0.3	0.52	0	0	0.25	0	0	0	0	0.34	0.84	0	0.38	0	0.27	0.95	0	0	0.13	0.16	0.52	0	0	0	0	0	0.07	0	0	0.25	0.09	0	0	0.25	0.26	0	0	0	0.12	0	0	0.33	0.3	0.69	0	0	0.15	0.11	0	0	0	0	0	0	0	0	0	0.3	0	0	0	0.52	0.37	0	0	0.21	0	0	0	0	0	0	0	0	0	0	0	0	0
Peak_35068	19	24385071	24385097	-	ENSBTAG00000015258	Medium	OK	OK	0	0	0	0	0	0	0.16	0.14	0	0.16	0.17	0	0.49	0.92	0.52	0	0.39	0	0	0	0	0	0	0.09	0	0	0	0	0	0	0	0	0	1.85	2.03	0.85	0.42	0	1.52	0	0	0.19	0	0	0.13	0	0	0	0	0	0	0	0.07	0	0	0	0.18	0	0	0	0	0	0.29	0	0.12	0	0.28	0.33	1.05	0	0	0	0	0	0	0	0	0	0.18	0	0.1	0.26	0	0	0	0	0	0.26	0	0	0	0	0	0	0	0	0	0.19	0	0.26	0.84	0	0	0	0
Peak_35069	19	24398802	24398917	-	ENSBTAG00000015264	High	OK	OK	3.45	6.49	7.28	10.92	6.16	15.58	24.32	16.8	8.64	11.36	8.16	25.16	14.7	25.76	21.58	42.66	27.56	11.13	5.5	1.96	13.42	26.28	27.27	43.47	31.8	17.1	11.4	18.46	7.9	9.96	2.75	3.7	15.39	6.66	7.54	14.62	28.56	9.02	14.63	7	18.09	25.65	18.27	7.32	10.01	7.68	20.02	6.8	16.74	5.28	10.92	6.2	15.4	25.08	14.62	29.25	18.09	8.06	3.6	4	5.46	7.59	3.77	6.36	20.4	0.54	15.4	5.28	11.4	14.49	13.5	8	2.1	12.98	18.48	19.72	20.9	20.79	11.7	2.52	11.9	15.34	11.04	13.8	6.29	0.84	4.68	13.52	16.28	19.32	8.58	19.74	49.14	43.4	13.02	16.43	37.7	25.46	8.32	3.9	6.44	23.36	13	13.41	11.64
Peak_35070	19	24398951	24399048	+	ENSBTAG00000032372	High	OK	OK	0.23	0.11	0	0.08	0	0	0.16	0	0	0	0	0	0.98	0	0	1.62	0	0	0.25	0.42	0	0	0	0.27	0.1	0	0.1	0	0	0	0	0	0	0	0.29	0	0	0	0.19	0	0	0	0	0.6	0.65	1.76	0	0	0	0.16	0	0.2	0.21	0	0	0	0.18	0	0	0	0	0	0.58	0	0.96	0	0	0	0	0	0	0	0	0.11	0	0.29	0	0	0.36	0.42	0.1	1.3	0.16	0	0.51	0	0	0.13	1.11	0	0.99	0	17.28	12.8	0.42	1.06	2.03	1.33	0	0	0	0	0.4	0.45	0
Peak_35071	19	24399261	24399289	-	ENSBTAG00000015264	High	OK	OK	0	0	0	0	0	0	0	0	0	0	0	0	0	0	0	0	0	0	0	0	0	0	0	0	0	0	0	0	0	0	0	0	0	0	0	0	0	0	0	0	0	0	0	0	0	0	0	0	0	0	0	0	0	0	0	0	0	0	0	0	0	0	0	0	0	0	0	0	0	0	0	0	0	0	0	0	0	0	0	0	0	0	0	0	0	0	0	0	0	0	0	0	2.7	2.4	0	0	0	0	0	0	0	0	0	0	0
Peak_35072	19	24427316	24427335	+			OK	OK	0	0	0.14	0.04	0	0	0	0	0	0	0	0	0	0	0	0	0	0	0.75	0.42	0.22	0	0	0	0	0	0.5	0.52	0	0	0	0	0	0	0	0	0	0	0	0	0	0	0	0.36	0.13	0	0.52	0	0	0.96	1.04	0.4	0.42	0	0	0	0	0	0	0	0	0	0	0	0.12	0	0	0	0	0	0	0	0	0	0	0	0	0	0.06	0	0	0	0	0	0.17	0	0	0	0.37	0	0	0	0.54	0	0	0	0	0.57	0	0	0.56	0	0	0.09	0
Peak_35073	19	24428518	24428655	-	ENSBTAG00000015264	High	OK	OK	0.23	0.55	0.7	0	0	0	0	0	0	0	0	0	0	0	0	0	0	1.26	4.5	2.1	6.82	0	0	0	0	8.55	6.3	9.88	0.7	0.36	0	0	0	0	0	0	0	0	0	0	0	0	0	1.08	4.03	0.56	0.26	0.17	0.9	4.16	2.6	7.7	2.45	0.11	0	0	0	0	0	0.25	0	0.23	0	0.36	3.36	0.54	0	0	0	0	0	0	0	0	0	0	0	0	0.48	0	0.1	0.26	0	0	0	0	0.39	0	2.59	1.26	2.31	0.63	0	0.2	3.78	15.37	19.43	7.03	0	0.26	0.84	0.16	0.2	0.09	0
Peak_35074	19	24452592	24452660	-	ENSBTAG00000015264	High	OK	OK	1.15	0.99	3.92	0.12	0	0	0.48	0	0.32	0	0.17	0.68	0.49	0	0	0	0	10.71	24.75	12.04	22.22	0	0	0	0	51.75	30.3	42.12	4.1	2.76	4.25	5.18	0.27	2.22	0.29	0	0	3.28	0	0	0	0	0	6.84	12.87	4.64	2.6	0.85	0	29.12	24.96	44.4	28	1.43	1.02	0.5	1.08	0.26	0	0.25	0	1.61	1.74	1.8	7.08	3.78	0	0	0.3	0	0.45	0	0	0.44	0.28	0	1.52	1.08	1.56	0.42	0.8	1.56	2.88	0.9	0.51	0	0	1.04	1.11	2.94	1.32	2.73	1.08	0.6	3.36	24.38	21.75	11.21	1.28	1.82	4.48	0.32	1.4	1.08	0.6
Peak_35075	19	24452863	24452975	-	ENSBTAG00000015264	High	OK	OK	0	0	0.42	0	0	0	0	0	0	0	0	0	0	0	0	0	0	0.84	1.25	1.96	1.1	0	0	0	0	1.35	0.4	3.12	0	0.24	0	0.37	0	0	0	0.17	0	0	0	0	0	0	0	0.36	0.26	0.16	0	0	0.18	0.64	1.82	2.5	1.4	0	0	0	0	0	0	0	0.26	0	0	0	0.72	0	0	0	0	0	0	1	0	0	0	0	0	0	0.18	0	0.1	0	0	0	0	0	0	0	0	0	0	0.84	0	0	2.52	7.95	13.92	15.39	0.64	0	0.56	0	0.6	0	0
Peak_35076	19	24460372	24460394	-			OK	OK	0	0	0	0	0	0	0	0.14	0	0	0	0	0	0.46	0	0	0	0	0	0	0	0	0	0.27	0.1	0	0	0	0	0	0	0	0	0	0	0.17	0	0	0	0	0	0	0	0	0.52	0	0	0	0	0	0.26	0	0	0	0	0.5	0.09	0	0	0	0	0	0	0.24	0	0	0	0	0	0	0	0	0	0	0	0	0	0	0.06	0	0	0	0	0	0	0	0	0	0	0	0	0.42	0	0	0	0	0.29	0	0	0	0	0	0	0	0.24
Peak_35077	19	24463965	24463973	-	ENSBTAG00000016621	Medium	OK	OK	0	0.22	0	0	0.28	0	0	0.28	0.32	0.16	0.34	0	0.49	0	0	0	0	0	0	0	0.44	0	0	0	0	0	0.1	0.26	0	0.12	0	0	0	0.37	0	0	0	1.64	0.38	0	0	0	0	0.24	0	0.48	0	0	0	0	0	0	0	0	0	0	0	0	0	0.25	0	0	0.58	0	0	2.7	0	0	0	0	0	0	0	0	0.28	0	0	0	0.06	0	0	0	0	0	0	0	0	0	0	0	0	0.21	0	0	0.84	0	0	0	0	0.78	0	0	0	0	0.6
Peak_35078	19	24464138	24464151	-	ENSBTAG00000016621	Medium	Low_H3K4me3	OK	0	0.33	0	0.04	0	0	0.32	0	0	0.48	0.17	0	0	0	0	2.16	0	0	0	0.14	0	0	1.35	0.36	0.6	0.45	0.1	1.3	0	0	0	0	0	0.37	0	0.17	0	1.23	0.57	0	0	0	0	0.24	0.13	0.48	0.26	0	0	0.32	0	0	0	0.33	0	0.25	0	0	0	0	0	0.69	0	0	0	0	0	0	0	0	0	0	0.15	0	0.42	0	0.76	0.27	0.36	0	0	0.26	0.16	0	0	0	1.56	0	0	0	0	0.84	0	0.2	0.42	0.53	0.58	0	1.92	0	0	0	0	0.18	0.48
Peak_35079	19	24487804	24487820	+			OK	OK	0	0	0	0	0	0	0	0	0	0	0	0	0	0	0	0	0	0	0	0	0	0	0	0	0	0	0	0	0	0	0	0	0	0	0	0	0	0	0	0	0	0.19	0	0	0	0	0	0	0	0	0	0	0	0	0	0	0	0	0	0	0.26	0	0	0	0	0	0	0	0	0	0	0	0	0	0	0	0	0	0	0	0	0	0	0	0	0	0	0	0	0	0	0	10.8	6.2	0	0	0	0	0	0	0	0	0	0	0
Peak_35080	19	24488560	24488680	-	ENSBTAG00000016621	High	OK	OK	4.14	10.34	2.8	10.76	5.04	13.68	24	3.92	7.04	8.48	12.24	12.24	12.25	9.43	8.32	16.74	6.11	5.46	7	5.18	14.52	17.64	14.04	21.78	9.1	20.25	18.3	17.68	4.5	7.68	3.75	1.85	2.7	5.92	0.87	4.42	12.6	9.84	3.8	1.4	1.35	5.89	0	6.84	15.6	3.76	3.9	2.89	12.78	4.64	8.32	12.8	7.77	16.61	10.54	8.75	10.62	8.06	6.8	8.75	4.68	3.68	3.48	3.12	15.36	13.5	3.64	2.64	4.05	8.97	4.95	14.5	2.25	2.64	13.16	21.17	6.08	10.26	7.32	9.66	8.8	9.88	4.16	12	5.61	0	1.17	9.62	25.9	26.04	26.73	26.25	12.42	16.6	16.38	34.98	41.18	7.03	17.92	15.6	12.6	7.04	8.8	8.19	18.24
Peak_35081	19	24491539	24491596	+			OK	OK	0	0	0	0	0	0	0	0	0	0	0	0	0	0	0	0	0	0	0	0	0	0	0	0	0	0	0	0	0	0	0	0	0	0	0	0	0	0	0	0	0	0	0	0	0	0	0	0	0	0	0	0	0	0	0	0	0	0	0	0	0	0	0	0	0	0	0	0	0	0	0	0	0	0	0	0	0	0	0	0	0	0	0	0	0	0	0	0	0	0	0	0	14.04	16.6	0	0	0	0	0	0	0	0	0	0	0
Peak_35082	19	24509605	24509623	-	ENSBTAG00000007166	Medium	OK	OK	0	0	0	0	0	0	0	0	0	0	0	0	0	0	0	0	0	0	0	0	0	0	0.54	0.09	0.1	0	0.1	0	0	0.12	0	0	0.27	0	0	0.17	0	0	0	0	0	0	0	0.12	0	0.08	0.26	0	0	0	0	0.1	0	0.11	0	0.5	0.63	1.04	0.4	0	1.04	0	0	0	0	0	0	0	0	0	0	0.5	0.15	0	0	0	1.14	0	0.12	0	0	0	0.32	0	0.17	0	0	0	0	0	0	0	0	0	0.42	0.53	0	0	0	0.26	0	0	0.6	0	0
Peak_35083	19	24523051	24523129	-	ENSBTAG00000007166	High	OK	OK	0	0.11	0.42	0.32	0	0.19	0.16	2.52	0	2.4	0.34	0	0	11.04	6.24	16.2	4.55	0.84	1	0.56	0.22	3.24	1.89	1.08	1	0.45	0.8	0.52	0.1	0.72	0	0	2.97	1.85	0	0	0	0.41	0.76	1.2	2.43	4.75	7.83	0.24	0.91	0.08	0	0.34	0.54	0.96	0	1.6	1.54	0.88	2.72	1.75	1.53	1.04	0	1.25	1.56	1.84	2.9	1.44	0.6	0	0	0	0	0	1.35	0	0.3	1.1	0.84	0.58	1.52	0.54	2.7	7.14	1	2.86	2.24	0.6	2.72	0	2.34	2.99	2.96	0.42	12.21	5.88	1.08	1	2.1	3.18	1.45	2.28	1.28	0	1.68	1.6	0.8	0.54	0.24
Peak_35084	19	24538461	24538508	-	ENSBTAG00000007169	High	OK	OK	0	0	0	0.04	0	0	0.32	0	0	0.16	0	0	0	0	0	0	0	0	0	0	0	0	0	0	0	0	0	0	0	0	0	0	0	0	0	0	0	0	0	0	0	0	0	0	0	0	0	0	0	0	0	0	0	1.87	0	9.75	2.61	0	0	0	0.52	0	0	0	0	0	0	0	0	0	0	0	0	0	0	0	0	0	0	0	0	0	0	0	0	0	0	0	0	0	0	0.21	0	0	0	0	0	0	0	0	0	0	0	0	0
Peak_35085	19	24545071	24545088	+			OK	OK	0	0	0	0	0	0	0	0	0	0	0	0	0	0	0	0	0	0	0	0	0	0	0	0	0	0	0	0	0	0	0	0	0	0	0	0	0	0	0	0	0	0	0	0.12	0	0	0	0	0	0	0	0	0	0	0	0	0	0	0	0	0	0	0	0	0	0	0	0	0	0	0	0	0	0	0	0	0	0	0	0	0	0	0	0	0	0	0	0	0	0.84	0	0	0	0	2.94	1.59	4.64	3.99	0	0	0	0	0	0.09	0
Peak_35086	19	24546187	24546251	-	ENSBTAG00000007169	High	OK	OK	0	0	0	0	0	0.19	0	1.12	3.52	1.76	0.34	0	0	0	0	0	0	0.42	0	0	0	0	0	0	0	0.45	0	0.52	0.2	0.48	0	0	0	0	0	0	0	0	0	0	0	0	0	0.12	0.39	0	0.26	0	0.18	0	0.78	0.1	0.98	0	0	0	0	0	0.4	0	0	8.74	1.45	6.6	0	0	0	0	0	0	0	0	0	0.11	0	0	0	0	0	0	0	0	0	0	0	0	0	1.43	6.29	1.26	5.94	3.99	0	0	0.84	0.53	2.32	2.47	0	0	0	0	0	0	0.12
Peak_35087	19	24552301	24552312	-	ENSBTAG00000014806	High	OK	Likely_false	0	0	0	0	0	0	0	0.28	0.64	0	0	0	0	0	0	0	0	0	1.5	0.42	0.22	0	0	0	0	0.45	1.3	1.04	0.3	0.12	0.5	0	0	0	0	0	0	0	0	0	0	0	0	0	1.56	0.32	0	0	0.36	0	0.26	0	0.07	0	0	0	0	0	0	0	0	0	0.29	0.12	0	0	0	0	0	0	0	0	0.15	0	0	0	0	0	0.12	0	0.1	0	0	0	0	0	0	0.13	0	0	0.99	0.42	0	0	0	0	0	0.38	0	0	0.28	0	0	0.27	0
Peak_35088	19	24552643	24552653	-	ENSBTAG00000014806	High	OK	Likely_false	0	0	0	0	0	0	0	0	0	0.16	0	0	0	0	0	0	0	0.42	0.5	0.42	0.44	0	0	0.18	0	0	1.2	1.3	0.1	0.36	0	0	0	0	0	0	0	0	0	0	0	0	0	0.36	0.39	0.4	0	0	0	0.16	0.78	0.4	0.07	0.11	0	0.25	0	0	0	0	0	0.46	0.58	0.12	0	0	0	0	0	0	0	0	0	0	0	0	0	0	0	0	0	0	0	0	0	0	0	0	0	0	0	0	0	0	0	0	0	0.19	0.64	0	0	0	0	0.27	0
Peak_35089	19	24552882	24552897	-	ENSBTAG00000014806	Medium	OK	Likely_false	0	0	0	0	0	0	0	0	0	0	0	0	0	0	0	0	0	0	1.75	0.28	0	0	0	0	0	0	0	0.26	0	0.12	0	0.74	0	0	0	0	0	0	0	0	0	0	0	0.24	0	0.16	0.26	0	0	0	1.04	0.2	0.21	0	0	0	0	0	0	0	0	0	0	0	0	0	0	0	0	0	0	0	0	0	0	0	0	0	0	0	0	0	0	0	0	0	0	0	0	0	0	0.21	0	0	0.84	0	0	0	0	1.04	0	0	0.4	0	0
Peak_35090	19	24558046	24558137	-			OK	OK	0	0	0	0	0	0	0	0.14	0	0.16	0	0	0	0	0	0	0	0	0.75	0.7	0.22	0	0	0	0	0.9	2.2	0.26	0	0	0	0	0	0	0	0	0	0	0	0	0	0	0	0	0.26	3.12	0.26	0	0	0.8	0.26	0.9	0.49	0	0	0	0.09	0	0	0	0	0.46	2.32	0.48	0	0	0	0	0	0	0	0	0	0	0	0	0	0	0.24	0	0	0	0	0	0	0	0	0	1.48	0	0	0	0	0	0	2.12	2.9	0.19	0	0	0	0	0	0	0
Peak_35091	19	24576022	24576037	-	ENSBTAG00000014806	Medium	OK	Likely_false	0	0	0	0	0	0	0	0	0	0	0	0	0	0	0	0	0	0	0.5	0.28	0	0	0	0	0	0	0.1	0	0	0	0	0	0	0	0	0	0	0	0	0	0	0	0	0	0	0.08	0	0	0	0	0	0.2	0	0.11	0	0	0.09	0	0	0	0.26	0	0	0	0	0	0	0	0	0	0	0	0	0	0	0	0	0	0	0	0	0	0	0	0	0	0	0	0	0	0	1.89	0	0	0	0.53	1.45	0.76	0	0	0.28	0	0	0	0
Peak_35092	19	24578898	24578911	-			OK	OK	0	0	0	0	0	0	0	0.14	0	0	0	0	0	0	0	0	0	0.42	0.25	0	0	0	0	0	0	0	0	2.34	0	0	0.25	0	0	0	0	0	0	0	0	0	0	0	0	0	0	0.24	0.52	0	0	0	0.26	0.1	0	0	0	0	0.09	0	0	0.25	0.26	0	0	0	0	0	0	0	0	0	0	0	0	0	0	0	0	0	0	0	0	0	0	0	0	0	0	0	0	0	0	1.68	0	0	0	0.53	1.16	0.95	0	0	0	0	0	0	0
Peak_35093	19	24583006	24583020	-			OK	OK	0	0	0	0	0	0	0	0	0	0	0	0	0	0	0	0	0	0	0	0	0	0	0	0	0	0	0.8	1.56	0	0	0.25	0	0	0	0	0	0	0	0	0	0	0	0	0	0	0.32	0	0	0	0	0	0	0	0	0	0	0	0	0	0	0	0	0	0	0	0	0	0	0	0	0	0	0	0	0	0	0	0	0.06	0	0	0	0	0	0	0	0	0	0	0	0	0	0	0	0	1.06	0.29	0	0	0	0	0	0	0	0
Peak_35094	19	24585000	24585019	-			OK	OK	0	0	0	0	0	0	0	0	0	0	0	0	0	0	0	0	0	0	0	0.28	0.22	0	0	0	0	0	0	0.26	0	0.24	0	0	0	0	0	0	0	0	0	0	0	0	0	0	0	1.44	0	0	0	0	0	0.5	0	0	0	0	0.18	0	0	0.25	0	0	0	0.12	0	0	0	0	0	0	0	0	0	0	0	0	0	0	0	0	0	0	0	0	0	0	0	0	0	0	0	0	0	0	0.42	0	0	0	0	0	0	0	0	0.18	0.24
Peak_35095	19	24585163	24585178	-			OK	OK	0	0	0	0.04	0	0	0	0	0	0	0.51	0	0	0	0	0	0	0	1.25	0.28	0	0	0	0	0	0	0.3	0	0	0	0	0	0	0	0	0	0	0	0	0	0	0	0	0	0.39	0.56	0	0	0	0	0	0.1	0	0	0	0	0	0	0	0.75	0	0	0	0	0	0	0	0	0	0	0	0	0	0	0	0	0	0	0	0	0	0	0	0	0	0	0	0	0	0	0	0	0	0	0	0	0	0	1.28	0	0	0	0	0	0
Peak_35096	19	24586014	24586083	-	ENSBTAG00000014806	High	OK	OK	11.04	1.98	2.8	1.68	0	0.76	0.16	14.7	0.96	16.96	4.42	0.68	3.43	0.46	0.26	0	0.65	39.9	66	20.3	38.72	0.72	0.54	1.17	1.4	44.1	25.8	80.6	6.8	5.88	2.75	1.85	2.7	1.11	0.58	0.68	0	0.82	0.19	1.4	0.27	0.76	0	16.56	13.39	27.68	18.2	0.51	2.16	10.56	14.56	7.7	13.37	16.39	4.76	4.25	7.92	4.42	6.8	3.5	2.34	20.93	15.08	12.36	3.24	2.7	0.56	0.99	0.75	0	0.45	0	0.45	0.44	0.28	1.16	0	0.27	1.32	0.42	0.4	0	0	0.6	1.87	0	0	0.52	34.04	20.58	63.36	26.04	0	0.4	31.08	28.09	33.35	42.94	0.64	4.68	8.96	1.92	3	6.75	1.32
Peak_35097	19	24616734	24616761	-			OK	OK	0	0	0.42	0.12	0	0.57	0	0.28	0.32	0	0.17	0	0	0	0	0	0.26	0	0	0	0	0	0	0.27	0.4	0.45	0.1	0.52	0	0	0.25	0	0.27	0	0.58	0	0	0	0.38	0	0	0	0	0	0.13	0.24	0	0	0.18	0.8	1.04	0.6	0.14	1.1	0	0	0	0	0	0	0	0	0	0.12	0	0	0	0	0.15	0.23	0	0	0.15	0	0	0	0	0	0.54	0	0	0	0.8	0	0.17	0	0.39	0	0	1.26	0.99	0	0	0.6	1.26	0	0.29	0.76	0	0	0.28	0	0	0.27	0.24
Peak_35098	19	24617323	24617336	-			OK	OK	0	0	0	0	0	0.38	0.64	0	0	0	0	0	0	0	0	0	0.13	0	0	0.14	0.22	0.36	0	0.45	0	0	0	0	0	0	0	0.37	0	0	0	0	0	0	0.19	0	0	0	0	0	0.26	0.08	0	0	0	0	0.52	0	0.14	0	0	0	0.09	0	0	0.25	0	0	1.16	0	0	0	0.14	0	0	0	0	0	0	0.11	0	0.87	0	0.81	0	0	0	0	0	0	0	0	0.78	0	0	0.42	0	0	0	0	0	0	0.29	0	0	0	0	0	0	0	0.36
Peak_35099	19	24620283	24620460	-	ENSBTAG00000016316	High	OK	OK	0	0.33	0	0.04	1.12	0	0.32	0.28	0	0	0	0	0.98	1.84	1.3	1.62	1.82	0.63	0	0.84	1.32	1.08	2.43	4.05	1.7	3.15	1.2	1.82	0.1	1.44	0.25	1.11	0.27	0	0	0	0	0	0	1.6	8.37	3.61	7.83	0	0	0.16	0	0	3.42	0.16	1.04	0.4	0.56	0.44	0	0	0.36	0	0	0.25	0	0.46	2.32	2.4	2.4	5.4	0	0	0	0	0	0	0	0	0	0	0	0	0.24	0	0	0	0	0	0	0	1.17	1.43	1.11	0.84	1.98	0	0	0	0	0	0	0	0	1.04	4.76	0	5.2	1.62	3
Peak_35100	19	24627075	24627082	-			OK	OK	0	0	0	0	0	0	0	0	0	0	0	0	0	0	0	0	0	0	0	0	0	0	0	0	0	0	0	0	0	0	0	0	0	1.48	0	0	0	0.82	0	0	0	0	0	0	0	0	0	0	0.18	0	0	0	0	0	0	0	0.36	0.26	0	0	0	0	0	0.24	0	0	0	0.33	0	0	0	0	0	0	0	0	0	0	0.06	0	0	0	0	0	0	0	0	0	0	0	0	0.42	0	0	0	0	0.58	0.38	0	0	0	0	0	0	0
Peak_35101	19	24670228	24670233	-			OK	OK	0	0	0	0.12	0	0	0	0	0	0	0.17	0	0	0.46	0	0.54	0	0	0	0	0	0	0	0	0	0	0.1	0.78	0	0	0	0	0	0	0	0.34	0	0	0	0.4	0	0	0	0	0.39	0.08	0.26	0	0	0	0	0	0.07	0.22	0	0	0.09	0	0	1	0	0.23	0	0.24	0	0	0	0	0	0	0	0	0	0	0	0	0.38	0	0.24	0	0	0	0	0	0	0	0	0.13	0.37	0	1.98	1.05	0	0.4	0	0	0	0.95	0	0	0	0	0	0.09	0
Peak_35102	19	24710830	24710944	+	ENSBTAG00000016319	High	OK	OK	0	1.1	0.84	1.88	1.4	1.52	0.32	2.94	0.96	2.72	1.19	0.68	2.94	4.37	3.38	3.24	2.47	0.63	0.5	0.7	0.88	3.24	6.21	3.78	2.5	0	1.8	0.52	0.7	0.48	0.25	1.11	0.81	0.37	0.29	1.53	2.1	1.23	1.14	1.4	1.89	2.66	1.74	1.2	1.69	1.28	0	0.34	0.36	0.64	1.04	0.8	0.7	5.17	5.78	4.75	3.42	1.56	0	1.25	1.82	1.84	0.58	0.36	0.84	0	0.84	0.99	1.2	1.15	1.8	5	0.15	0.77	0.28	1.74	1.9	1.89	0.9	0.42	0.5	3.38	0.96	1.2	0.34	0	0.39	1.56	2.22	2.1	1.98	1.26	3.78	3.4	1.26	0.53	0.87	1.14	3.84	2.08	3.08	0.64	0.8	1.26	1.8
Peak_35103	19	24711104	24711170	+	ENSBTAG00000016319	High	OK	OK	4.83	5.39	8.26	11.72	7.28	9.31	14.4	9.52	3.84	13.44	4.25	16.32	21.56	31.28	16.64	26.46	14.69	6.3	7.5	2.66	8.14	40.68	35.1	33.57	38.1	8.1	6.4	12.22	1.9	5.52	1.75	5.92	9.18	7.77	9.28	8.33	12.6	8.61	10.83	6.4	8.91	40.66	14.79	4.2	6.63	6.64	8.06	6.29	6.12	2.24	7.54	3.5	7.42	18.7	21.42	20.5	22.05	17.42	12	12.75	12.48	6.67	3.19	6.84	5.88	2.16	6.72	7.26	6.15	8.51	8.1	12.5	2.25	6.93	6.86	7.54	7.6	11.88	6.54	20.16	3.9	5.98	8.48	6	2.55	0	2.34	7.02	9.62	8.82	14.52	13.65	146.34	142.4	6.72	15.9	16.82	12.16	11.52	6.5	7.28	3.04	9.8	3.33	5.52
Peak_35104	19	24724515	24724535	-			OK	OK	0	0	0.42	0.04	0	0	0.96	0.7	0.32	0	0	0	0	0	0	0	0.13	0	1.25	0	0.66	0	0	0.81	0	0	0.1	0	0.7	0.72	0.5	0	0	0	0	0	0	0	0	0	0	0	0	0.12	0.26	3.36	0	0.51	0.54	0	3.64	0	0	0	0	0	0	0	0	0.25	0	0.69	1.45	0.12	0.48	0	0	0	0	0	0	0	0	0	0.42	0	0	0	0	0	0	0	0	0	0.51	0	0	0	0	0	0	0	0	0	0	0	0	0	0	0	0	0	0.4	1.62	0
Peak_35105	19	24724685	24724697	-			OK	OK	0	0	0	0	0	0	0	0.28	0	0	0.51	0	0	0	0	0	0	0.21	0	0	0	1.08	0	0	0	0	0.1	0	0.2	0	0	0	0	0	0	0	0	0	0	0	0	0	0	0	0	0	0	0	0	0	0	0.3	0.21	0	0	0	0	0	0	0	0	0.23	0.58	0	0	1.62	0	0	0	0	0	0	0	0	0	0	0	0	0	0	0	0	0	0	0.85	0	0	0	0	0	0	0	0	0	0	0	0	0	0	1.56	0	0	0	0	0
Peak_35106	19	24740861	24740877	-			OK	OK	0	0	0.14	0.12	0	0	0.16	0	0	0	0	0	0	0	0	0.54	0	0.21	0	0	0	0.72	0	0.72	0.4	0	0	0	0	0	0	0	0	0	0	0	0	0	0	0	0	0	0	0	0	0	0	0	0	0	0	0	0	0	0.68	0	0.9	0	0	0	0	0	0	0.12	0	0	0	0	0	0	0	0	0	0	0	0	0	0	0.06	0	0	0	0	0	0.51	0.84	0	0.13	0.37	0	0	1.89	0	0.2	0	0	0	0	0	0	0	0	0	0	0.24
Peak_35107	19	24745797	24745815	-	ENSBTAG00000021091	High	Low_H3K4me3	OK	0	0	0	0	0.28	0.38	0	0	0	0.32	0	0	0	0	0	0	0	0.21	0.5	0.14	0	0	0	0.09	0	0.45	0.6	0	1.1	0.6	0.25	0	0	0	0.29	0	0.42	0	0	0	0	0	0	0	1.17	0.4	0.52	0.17	0	0.64	1.82	0.8	2.66	0	1.7	0	0.09	0	0	0	0.52	0.69	0	0.48	0	0	0	0	0.15	0	0	0	0	0.11	0.14	0	0	0	0.18	0	0	0	0.32	0	0.85	0	0	0.39	1.85	1.68	0.99	2.31	0	0	0.42	0	0	0.19	0	0	0	0	0	0	0
Peak_35108	19	24749838	24749849	-			OK	OK	0	0	0	0	0	0	0	0	0	0	0	0	0	0	0	1.08	0	0	0	0	0	0	0	0	0	0	0	0	0	0	0	0	0	0	0	0	0	0	0	0	0	0	0	0	0	0	0	0	0	0	0.52	0.1	0	0	0	0	0	0	0	0	0	0	0	0	0	0	0.14	0	0	0	0	0	0	0	0	0	0	0	0.18	0	0.1	0	0	0	1.02	1.68	0.39	1.56	0	0	0	0	0	0	0	0	0	0	0	0	0	0.16	0	0	0
Peak_35109	19	24775102	24775116	-	ENSBTAG00000021091	Medium	OK	OK	0	0	0	0.08	0	0	0.64	0.28	0.32	1.12	0.17	0	0	0.23	0	0.54	0.13	0.21	0	0	0	0	0.27	0.27	0.2	0	0.1	0.78	0.2	0.24	0	0	0.27	0.37	0	0	0	0.82	0	0	0	0	0	0	0.39	0.08	0.26	0.17	0	0	0.26	0	0	0.11	0	0	0.18	0	0.4	0	0	0.23	0	0.36	0.24	0	0.42	0	0.15	0.23	0.45	0	0.15	0	0.28	0	0	0.54	0.12	0	0.1	0.26	0	0	0	0.84	0	0.13	0.74	0	0.66	0.42	0	0	0.42	0.53	0	0.19	0	0.26	0	0	0.4	0	0.12
Peak_35110	19	24791269	24791352	-	ENSBTAG00000021091	High	OK	OK	37.72	20.02	39.9	29.72	15.4	26.03	36.96	24.5	21.76	51.52	50.49	53.72	54.88	32.66	13	57.78	17.68	21.42	15.5	23.1	25.3	53.64	49.14	69.93	49.1	29.25	33.8	61.36	10.5	18	12	12.21	23.22	22.57	22.04	13.94	22.68	24.6	22.04	30.2	35.64	53.39	52.2	9.6	27.04	31.12	31.46	11.22	17.64	21.44	25.74	37.9	28.21	21.56	28.56	21.25	40.59	17.16	22.4	28.25	29.9	49.45	31.61	44.04	39.24	25.92	8.54	20.46	5.85	11.5	31.95	41	16.5	18.7	31.78	47.56	20.9	40.5	21.96	34.44	15.4	28.08	34.88	26.4	17.51	31.08	19.5	38.22	58.83	38.64	75.24	87.36	25.92	27.6	28.56	30.21	34.51	40.66	24.96	24.7	33.04	35.84	33.8	20.79	20.52
Peak_35111	19	24791332	24791414	+			OK	OK	2.76	0.66	1.68	1.56	0.28	1.33	1.12	2.1	0.64	0.64	3.74	9.52	10.29	17.48	16.9	14.04	8.32	1.68	1.5	1.54	1.98	53.64	47.25	45.9	38.8	8.55	4.5	3.38	1.3	1.44	0.5	1.11	1.35	0.74	0.29	1.53	0.42	4.51	6.84	13.6	25.65	27.55	30.45	2.04	1.82	2.96	4.16	1.02	3.24	2.24	1.82	1.7	2.38	3.96	7.82	8.5	10.71	0.52	0	1.25	1.82	1.15	0.58	2.52	0.72	1.62	0	0.33	0.45	0.69	3.6	4.5	0.3	1.98	1.4	3.19	2.66	3.78	3.12	4.2	2.5	1.04	4	1.8	0.17	0	1.56	1.04	2.22	2.1	3.96	3.78	67.5	36	4.62	5.3	6.38	6.65	1.28	3.38	2.8	1.28	3.6	3.33	0.96
Peak_35112	19	24795814	24795829	-			OK	OK	0	0	0	0	0	0	0	0	0	0	0	0	0	0	0	0	0	0	0	0	0	0	0	0	0	0	0	0	0	0	0	0	0	0	0	0	0	0.41	0	0	0	0	0	0	0	0.4	0.78	0	0	0	0	0	0	0	0.68	0	0	0	0	0	0	0	0.58	0	0	0	0	0.66	0.15	0	0	0	0	0	0	0	0	0	0	0	0	0	0	0	0	0	0	0.26	0	0.42	0	0	0	0	0	0	0	0	0	0	0	0	0	0	0
Peak_35113	19	24800724	24800738	-			OK	OK	0	0	0	0.04	1.68	0	0	0.7	0	0.64	0	0	0	0	0	0	0	0	0	0	0.44	0	0	0	0	0	0	0	0.3	0	0	0	0.81	0	0	0	0	0	0.38	0	0	0	0	0	0.13	0	1.04	0	0	0	0	0	0	0	0	0	0.09	1.3	0	0	0.26	0	0	0.12	0	0	0.84	0	0	0	0	0	0	0	0.28	0	0.76	0	0.06	0	0	0	0	0	0	0	0	0	0	3.36	0	1.26	0	0	0	0	0	0.38	0	0	0	0.48	0	0.27	0
Peak_35114	19	24809286	24809297	-	ENSBTAG00000014433	High	OK	OK	0	0	0	0	0	0	0.16	0	0	0	0	0	0	0	0	0	0	0	0	0	0.22	0	0	0.09	0	0	0	0	0	0	0	0	0	0	0	0	0	0	0	0	0	0	0	0	0	0	0	0	0	0	0	0	0.07	0	0	0	0.09	0	0	0.5	0	0.69	0.29	1.44	0	0	0	0	0	0	0	0	0	0	0	0	0	0	0	0	0.2	0	0	0	0	0	0	0	1.11	0	0.99	2.31	0	0	0	0	0	0	0	0	0	0	0	0	0
Peak_35115	19	24819590	24819598	-			OK	OK	0	0	0	0	0	0	0.48	0	0	0.32	0	0	0	0.23	0	0	0	0	0	0.14	0.22	0	0	0.18	0	0	0	0	0	0.12	0	0	0	0	0	0	0	0	0	0	0	0	0	0	0.26	0.72	0.26	0	0	0	0	0	0.07	0	0	0	0.27	0.26	0	0	0	0	0	0	0	0	0	0.66	0	0.69	0.9	0	0.45	0	0.28	0	0	0	0.18	0	0.1	0.26	0	0	0	0	0.39	1.17	0	0	0	0.84	0	0.2	0	0	0	0	0	0	0	0.48	0.2	0	0
Peak_35116	19	24819975	24819986	-			OK	OK	0.23	0	0	0	0	0	0	0	0	0	0.51	0	0	0	0	0	0	0	0	0	0.22	0.36	0	0	0	0	0.1	0	0	0.12	0	0	0	0	0	0.17	0	0	0	0.2	0	0	0	0	0	0	0	0	0	0.48	0	0	0	0.22	0	0	0.18	0	3.2	0	0	0	0	0	0	0	0	0	0	0	0	0	0	0	0.14	0	0	0	0.24	0	0	0	0.16	0	0.17	0	0	0.13	0	2.52	0	0	0.54	0.2	0	0	0	0.38	0	0	0	0.48	0	0	0
Peak_35117	19	24851821	24851837	-			OK	OK	0.23	0.33	0	0.04	0	0	0.8	1.54	0	3.04	0.51	0	1.96	0	0	0	0	0	1.25	0.14	0.22	0	0.81	0.09	0	0	0.2	1.82	0	0	0	0	0	0.37	0	0	0	0	0.38	0	1.08	0	0	0	0.39	1.04	1.04	0	0	0.48	0	0	0.07	0.22	0.34	0	0.36	0.26	2.8	1.75	0	1.15	0	0	0	0	1.12	1.65	0	0	0	0	0	0	1.12	0	1.14	0	0.06	0	0	0.52	0.48	0	0.34	0	0	0	0	3.78	0.66	1.89	0	1.6	0	0	0.58	1.9	0	0.26	0	0	0.2	0.18	0.72
Peak_35118	19	24852447	24852457	-	ENSBTAG00000014433	High	OK	OK	0	0	0.14	0	0	0	0	0	0	0	0	0	0	0	0	0	0	0	0	0	0	0	0	0	0	0	0	0	0	0	0	0	0	0	0	0	0	0	0	0	0	0	0	0.24	0	0.24	0	0	0	0	0	0	0.21	0	0	0	0	0	0	0	0	0	0	0	0	0	0	0	0.15	0	0	0	0	0	0	0	0	0	0	0	0	0	0	0	0	0	0	0	0	0	0	0	0.54	4.2	0	0	0	0	0	0	0	0	0	0	0
Peak_35119	19	24852611	24852622	-			OK	OK	0.23	0	0	0	0	0	0	0	0.32	0.16	0	0	0	0	0	0	0	0	1	0.14	0.88	0	0	0.09	0	0	0.1	0	0.1	0	0	0	0	0	0	0	0	0.41	0.19	0	0	0	0	0.24	0	0.24	0	0	0	0	0	0	0	0	0	0	0	0.26	0	0	0	0.23	0.29	0	0	0	0	0.66	0	0	0	0	0	0	0	0	0	0	0	0	0	0	0	0.3	0	0	0	0	0	0	0	0	0	0	0	0	0	0.19	0	0	0	0	0.2	0.27	0
Peak_35120	19	24853902	24853923	-	ENSBTAG00000014433	High	OK	OK	0	0	0	0	0	0	0	0	0	0	0	0	0	0	0	0	0	0	0	0	0	0	0	0	0	0	0	0	0	0	0	0	0	0	0	0	0	0	0	0	0	0	0	0	0	0	0	0	0	0	0	0	0	0	0	0	0	0	0	0	0	0	0	0	0	0	1.82	5.28	6	0.23	0	0	0	0	0	0	0	0	0	0	0	0	0	0	0	0	0	0	0	0	0	0	0	0	0	0	0	0	0	0	0	0	0	0	0
Peak_35121	19	24854890	24854904	-			OK	OK	0.23	0	0	0.04	0	0	0	0	0.64	0	0	0	0	0	0	0	0	0	0	0	0	0.36	0	0	0.1	0	0.2	0.26	0	0	0	0	0.27	0	0.29	0	0	1.64	0.38	0	0	0	0	0	0.13	0	0.26	0	0	0	0	0	0	0.11	0	0.5	0	0	0	0	0	0	0	0	0	0	0.28	0	0.15	0	0	0	0	0	0.14	0	0	0	0.18	0.84	0	0	0.16	0	0.17	0	0.39	0.13	0	0	0	0.63	0	0	0	0	0	0	0	0	0	0	0.4	0.27	0.24
Peak_35122	19	24857543	24857576	-	ENSBTAG00000014433	Medium	OK	OK	0	0	0.28	0.12	0	0	0.32	0	0	0.64	1.19	0	0	0	0	0	0	0	0	0	0	0.72	0	0.45	0	0	0.1	0.52	0	0	0	0	0	0	0	0.51	0	0	0.19	0	0	0	0	0.48	0.26	0.4	0.26	0	0	0.32	0	0.1	0.28	0	0	0	0.27	0	0	0.5	0.26	0.23	0	0	0	0	1.4	0.66	0.9	0	0	0	0.45	0.22	0.28	0	0	0	0.06	0	0	0	0.32	0	0	0	0	0	0	0	0.99	1.68	0	0.6	0	0	0	0.38	0	0.78	0	0.64	0	0.09	0.6
Peak_35123	19	24860175	24860187	-	ENSBTAG00000014433	High	OK	OK	0	0	0	0	0	0	0	0	0	0	0	0	0	0	0	0	0	0	0	0	0	0	0	0	0	0	0	0	0	0	0	0	0	0	0	0	0	0	0	0	0	0	0	0	0	0.24	0	0	0	0	0	0	0	0	0	0	0	0	0	0	0	0	0	0	0	0	0.56	0.33	3	0.23	0	0	0	0	0	0	0	0	0	0	0	0	0	0	0	0	0	0	0	0	0	0	0	0	0	0	0	0	0	0	0	0	0	0	0
Peak_35124	19	24861720	24861808	-	ENSBTAG00000014433	High	OK	OK	0	0	0	0	0	0	0	0	0	0	0	0	0	0	0	0	0	0	0	0	0	0	0	0	0	0	0	0	0.1	0	0	0	0	2.59	4.35	0	0	0	0.19	0	0	0	0	0.12	0	0.08	0	0	0	0	0	0	0	0	0	0	0	0	0	0	0	0	0	0	0	0	3.92	1.65	35.1	4.6	0	0	0	0	0	0	0	0	0	0	0	0	0	0	0	0	0	0	0	0	0	0	0	0	0	0	0	0	0	0	0	0	0	0	0.12
Peak_35125	19	24862916	24862931	-			OK	OK	0.23	0	0.42	0	0	0	0	0	0.32	0	0	0	0	0	0	0	0	0.42	2	0.28	0.88	0	0	0.27	0	0	0.3	0	0.2	0	0	0	0	0	0	0.68	0	0	0.57	0.2	0	0	0.87	0.12	0	0.4	0.26	0	0	0.16	0	0.4	0.21	0	0	0	0	0	0	0	0	0.23	0	0.72	0	0	0.56	0	0	0	0	0	0	0	0.14	0	0	0	0.12	0	0	0	0	0	0	0	0	0.13	0	0	0	0	0	0	0	0	0	0	0.64	0	0	0	0	0	0.12
Peak_35126	19	24869401	24869408	-			OK	OK	0	0	0	0.08	0	0	0	0	0.64	0	0	0	0	0	0	0	0	0	0	0	0	0	0	0	0	0	0	0	0	0	0	0	0	0	0	0	0	0	0	0	10.8	0	0	0	0	0	0	0	0	0	0	0	0	0	0	0	0	0	0	0	0	0	0	0	0	0	0	0	0	0	0	0	0	0	0	0	0	0	0	0	0	0	0	0	0	0	0	0	0	0	0	0	0	0	0	0	0	0	0	0	0	0	0	0	0
Peak_35127	19	24883303	24883380	-	ENSBTAG00000014433	High	OK	OK	0	0	0	0.16	0	0.19	0	0.14	0.64	0.32	0.17	0	0	0.46	0	0	0.13	0	0	0	0.22	1.44	0	0	0.1	0	0.1	0	0	0	0	0	1.62	1.11	8.41	6.63	15.54	12.71	12.16	0	0	0.57	1.74	0	0	0.16	0	0	0	0	0	0	0.14	0	0	0	0	0.26	0	0	0	0	0	0	0	0	6.58	7.26	20.1	20.01	0	0	0	0.22	0.14	0	0	0	0.24	0.42	0	0	0.16	0	0	0	0	0	0	0.42	0.33	0	1.62	5	0	0	0.29	0	0.64	0.52	0	0.32	0	0	0
Peak_35128	19	24884613	24884868	-	ENSBTAG00000014433	High	OK	OK	47.38	25.41	67.48	39.8	6.16	44.08	57.6	108.36	14.4	76.8	22.61	79.56	33.32	67.85	60.32	44.28	28.47	41.16	46.75	17.08	69.08	100.44	83.97	90.99	90.5	81.9	52.2	83.72	21.4	42.24	17.5	40.7	91.53	92.5	150.51	127.33	107.1	165.23	127.3	25.8	58.05	47.5	95.7	97.56	32.76	57.84	34.32	42.33	36.18	49.12	36.92	24.4	77.35	128.26	110.16	106.75	81	80.6	61.2	43.5	60.58	74.29	26.97	55.56	49.2	11.34	215.6	202.95	404.85	183.31	72.45	68	7.5	22.66	32.9	34.22	95.38	94.23	73.98	51.24	65.3	30.42	70.4	72	43.69	24.36	28.08	47.32	12.95	10.5	95.04	17.85	24.84	38.8	78.96	94.87	109.04	64.98	62.72	41.86	28.56	26.88	34	47.34	29.16
Peak_35129	19	24914018	24914032	-			OK	OK	0	0	0	0.04	0	0	0	0	0	0	0	0	0	0	0	0	0	0	0	0	0	0	0	0	0.2	0	0	0	0	0	0	0	0	0	0	0	0	0	0	0	0	0	0	0	0	0.24	0	0	0	0	0	0.1	0.14	0	0	0	0	0	0	0	0.26	0	0	0	0	0	0	0	0	0	0	0.5	0.15	0.22	0	0	1.52	1.89	0.6	0.84	0.5	0	2.4	0	0	0	0	0.13	0	0.42	0.99	0.42	0	0	0	0	0	0	1.28	0	0	0	0	0	0
Peak_35130	19	24914175	24914236	-			OK	OK	0.23	0.99	2.1	1.68	0	2.09	2.56	3.5	0.64	2.08	1.7	6.12	2.45	1.61	1.56	0.54	0.65	0.63	1.25	0.14	3.96	0.36	0	0.36	0	4.95	2.2	5.2	0.3	2.64	0.75	0.37	3.51	5.92	2.32	2.38	1.68	2.46	6.84	0	0	0.95	1.74	0.72	0.91	0.4	0.52	1.19	1.98	0.64	2.08	1	2.8	7.37	5.1	8.75	8.19	5.46	6.8	7	9.36	0.46	0	1.2	1.8	0.54	4.34	6.27	8.1	5.29	0.45	5	0.15	1.1	1.96	2.9	4.56	5.67	2.46	3.78	0.6	0	4.16	2.1	1.36	0	0	2.86	3.33	1.26	0.33	1.26	0	2	2.52	0	4.35	4.56	3.84	1.56	1.4	0.48	0.8	2.43	3.72
Peak_35131	19	24914245	24914360	+			OK	OK	0.92	0.66	0.98	2.32	1.4	1.14	2.24	2.38	0	1.12	2.38	2.72	4.41	1.15	1.56	1.08	0.26	1.68	0.5	0.7	1.1	0.36	0.27	0.81	0.6	2.25	1.3	3.38	2	0.72	0.5	0	4.59	6.29	1.74	2.21	3.36	4.1	2.09	0.2	0.54	1.9	0	1.44	2.08	2.56	0.26	2.55	1.26	3.04	2.34	2.8	1.05	2.09	4.42	4.5	9.81	1.56	1.6	2.25	2.6	0.92	1.16	1.32	3.48	0	2.38	2.31	3	11.5	1.35	6.5	0	1.87	5.46	4.35	0.38	1.35	0.96	2.94	1	1.04	1.12	1.5	0.68	1.68	1.56	3.51	2.59	2.1	4.29	2.1	2.16	0.4	0.84	1.06	1.16	0.95	1.28	2.86	1.96	5.44	6.2	2.7	2.52
Peak_35132	19	24936727	24936745	+	ENSBTAG00000016175	Medium	OK	OK	0	0	0	0	0	0	0	0	0	0	0	0	0	0	0	0	0	0	0	0	0	0	0	0	0	0	0	0	0.3	0	0	0	0	0	0	0	0	0	0	0	0	0	0	0	0	0.08	0	0	0	0.16	0	0	0.21	0	0	0	0	0	0	0	0	0	0	0	0	0	0	0	0	0	0	0	0	0	0	0	0	0	0	0	0	0	0	0	0	0	0	0.91	0.74	0	0	0.84	0	0	0	1.06	1.16	0.95	0	0	0	0	0	0	0
Peak_35133	19	24944872	24944907	+	ENSBTAG00000016175	Medium	OK	OK	0.23	0	0.14	0.2	0	0.38	0	0	0	0	0	0	0.49	0	0	1.08	0.26	0.21	0	0	0	0	0.81	0	0.2	0	0.3	0	0	0.24	0	0	0.27	0	0	0.17	0	0	0	0	0.54	0.57	0.87	0.48	0	0.16	0	0	0	0	0	0	0.07	0.22	0	0	0.18	0.52	0	0.25	0	0.23	0	0	0.12	0	0	0	0	0.23	0.9	0	0	0	0	0	0	0	0.06	0	0.1	0	0.32	0	0	0	0	0.13	1.48	0	1.32	0.42	0.54	0.2	0	0	0	0	0	0	0	0.32	1.2	0.27	0
Peak_35134	19	24945314	24945367	+	ENSBTAG00000016175	Low	OK	OK	0	0	0	0	0	0	0	0	0	0	0	0	0	0.92	0	4.32	0.13	0	0	0.14	0	0	0	0	0.3	0	0.1	0	0.1	0	0	0	0	0.37	0	0	0	0	0	0	1.89	0.19	0	0	0	0	0	0	0.18	0	0	0	0	0.22	0	0	0.18	0	0	0	2.6	0	0	0	1.2	0	0	0	0	0	0	0	0	0	0.14	0.29	0	0	0	0	0	0	0	0	0.17	0	0	0.65	0	0	0	0	0	0	0.42	0	0.29	0.38	0	0	0.28	2.72	0.4	1.35	1.32
Peak_35135	19	24963380	24963384	+	ENSBTAG00000016175	High	OK	OK	0	0	0	0	0	0	0	0	0	0	0	0	0	0	0	0	0	0	0	0	0	0	0	0	0	0	0	0	0	0	0	0	0	0	0	0	0	0	0	0	0	0	0	0	0	0	0	0	0	0	0	0	0	0	0	0	0	0	0	0	0	0	0	0	0	0	0	0	0	0	0	0	0	0	0	0	0	0	0	0	0	0	0	0	0	0	0	0	0	0	0	0	2.7	3.6	0	0	0	0	0	0	0	0	0	0	0
Peak_35136	19	25025757	25025770	-	ENSBTAG00000007430	Medium	OK	OK	0	0	0	0.04	0	0	0	0	0.96	0	0.17	0	0	0	0	0.54	0.26	0	0	0.14	0	0	0	0	0	0	0.2	0	0	0.12	0	0	0	0	0.29	0	0	0	0	0	0	0	0	0	0.13	0.4	0	0	0.18	0	0	0.4	0.14	0.22	0	0	0.18	0	0	0.5	0.26	0	0.29	0.6	0.12	0	0.14	0	0	0	0	0	0.45	0.11	0.14	0	0	0	0.3	0	0.2	0	0.48	0	0	0	0	0	0.74	0	0	0.21	0	0	0	0	0.29	0	0	0	0	0	0	0.18	0
Peak_35137	19	25027229	25027254	-	ENSBTAG00000007430	High	OK	OK	0	0	0	0.08	0	0	0	0.28	0	0	0.34	0	0	0.46	0	0	0.26	0	0	0.56	0.44	0	0.54	0.45	0	0	0.4	0.26	0	0	0	0.37	0	0	0	0.17	0	0	0.38	0	0	0	0	0	0.13	0.16	0	0	0	0.16	0.26	0.5	0	0.22	0	0	0	0.52	0	0.25	0	0	0	0.24	0.48	0	0	0	0	0	0	0	0.3	0	0	0.29	0	0.81	0.78	0	0.1	1.3	0.64	0.9	0.34	0	0	0.26	0	0.84	0	1.26	0	0.2	0	2.12	0	0	0	0	0.28	0	0.2	0.09	0
Peak_35138	19	25031082	25031096	-	ENSBTAG00000007430	Medium	OK	OK	0.46	0	0	0	0	0	0	0	0.32	0	0	0	0	0	0	0.54	0	0	0	0.14	0	0	0	0	0.2	0	0.2	0	0	0	0	0	0	0	0	0.17	0	0	0	0	0.54	0	0	0.12	0	0.16	0.26	0	0	0	1.3	0	0.14	0	0	0	0	0.26	0	0	0	0.23	0	0	0.24	0	0	1.98	0	0	0	0	0.45	0	0	0	0	0	0.24	0.42	0	0	0	0	0	0	0	0	0	0	0	0	0	0	0	0	0	0	0	0	0	0	0.2	0	0
Peak_35139	19	25039404	25039457	-	ENSBTAG00000007430	High	OK	OK	5.06	1.54	2.8	0.48	0.84	2.47	1.92	7.14	2.24	11.84	5.95	7.48	2.94	4.37	2.86	12.42	3.77	4.2	2.5	4.34	1.54	5.76	0	4.05	5.5	1.35	4.7	7.02	2	2.88	3.5	1.85	1.35	2.96	3.77	3.06	4.62	4.92	7.22	4.2	6.21	7.41	5.22	1.44	2.99	6.48	4.42	0.68	1.44	0.16	2.08	2.7	3.71	6.27	5.1	6.25	10.98	7.28	7.2	10.5	5.72	5.06	2.03	3.48	9.24	0.54	3.64	0.66	5.1	4.37	9.9	5.5	6.15	2.53	3.08	3.77	2.28	8.37	6.84	21	3.2	8.84	8.16	4.2	5.1	0	3.51	4.81	6.66	5.04	2.97	9.87	4.86	3.8	2.52	2.12	1.74	5.13	10.24	1.82	5.6	4.16	3.2	2.7	2.64
Peak_35140	19	25043537	25043597	-	ENSBTAG00000007436	High	OK	OK	0	0.77	0.42	0	0	0	0	0	0	0	0	0	0	0	0	0	0	0	0	0	0	0	0	0	0	0	0	0	0	0	0	0	15.39	3.7	0	0	0	0	0	0	0	0	0	0	0	0	0	0	0	0	0	0	0	7.7	2.04	13	5.94	0	0	0	0	0	0	0	2.76	0	0	0	0	0	3.15	4	1.2	2.53	0	0	11.4	6.75	6.06	7.56	5.5	5.46	8	9.3	17.68	15.12	4.68	14.95	0	0	0	0	0	0	0	0	0	0.19	0.64	0	0.56	0	0.2	0	0.12
Peak_35141	19	25057054	25057091	-	ENSBTAG00000007437	High	OK	Likely_false	0	0	0	0	0	0	0	0	0	0	0	0	0	0	0	0	0	0	0	0	0	0	0	0	0	0	0	0	0	0	0	0	0	0	0	0	0	0	0	0	0	0	0	0	0	0	0	0	0	0	0	0	0	0	0	0	0	0	0	0	0	0	0	0	0	0	0	0	0	0	0	0	0	0	0	0	0	0	0	0	0	0	0	0	0	0	0	0	0	0	0	0	12.96	18.4	0	0	0	0	0	0	0	0	0	0	0
Peak_35142	19	25071345	25071444	-	ENSBTAG00000007437	High	OK	OK	0	0	0	0	0	0	0	0	0	0	0	0	0	0	0	0.54	0.26	0	0	0	0	0	0.27	0.54	0.4	0	0	0	0	0	0	0	0	0	0	0	0	0	0	0	0	2.28	0	0	0	0	0	4.08	2.16	0	0	0	0	0	0	0.25	0.45	0	0	0	0	0.23	0.29	1.32	0	0	0	0	0	0	0	0	0	0	0	3.19	0	0	0	0	0	0	0	0	0	0	0	0	0	0	0	0	37.26	57	0	0	0	0.19	0	2.86	0	0.16	2.4	1.17	0.48
Peak_35143	19	25091881	25091895	-	ENSBTAG00000020605	High	OK	Likely_false	0	0.11	0	0	0	0	0	0	0	0	0	0	0	0	0	0	0	0	0	0	0	0	0	0	0	0	0	0	0	0	0	0	0.54	4.07	0.87	0	0	0	0	0.2	0	0	0	0	0	0	0	0	0	0	0	0	0	0	2.04	0	0	0	0	0	0	0	0	0	0	0	0.14	4.62	0.75	0.46	0	0	0	0	0	0	0	0	0	0	0	0	0	0	0	0.84	0	0	0	0	0	0	0	0	0	0	0	0	0	0	0	0	0	0	0
Peak_35144	19	25098565	25098581	-	ENSBTAG00000020605	High	OK	Likely_false	0	0	0	0.04	0	0	0	0	0	0	0	0	0	0	0	0	0	0	0	0	0	0.36	0	0	0	0	0	0	0	0	0	0	1.08	2.96	5.8	0.17	0	0.82	0	0	0	0	0	0	0	0	0	0	0	0	0	0	0	0	0	0	0	0	0	0	0	0	0	0	0	0	0.7	0	1.65	0	0	0	0	0	0	0	0	0	0	0	0	0	0	0	0	0	0	0	0	0	0	0	0	0	0	0	0	0	0	0	0	0	0	0	0
Peak_35145	19	25099597	25099604	-	ENSBTAG00000020605	High	OK	Likely_false	0	0	0	0	0	0	0	0	0	0	0	0	0	0	0	0	0	0	0	0	0	0	0	0	0	0	0	0	0	0	0	0	0	0	0	0	0	0	0	0	0	0	0	0	0	0	0	0	0	0	0	0	0	0	0	0	0	0	0	0	0	0	0	0	0	0	0	0	0	0	0	0	0	0	0	0	0	0	0	0	0	0	0	0	0	0	0	0	0	0	0	0	4.86	7.2	0	0	0	0	0	0	0	0	0	0	0
Peak_35146	19	25102476	25102529	-	ENSBTAG00000020605	High	OK	Likely_false	0	0	0	0	0	0	0	0	0	0	0	0	0	0	0	0	0	0	0	0	0	0	0	0	0	0	0	0	0	0	0	0	0	0	0	0	0	0	0	0	0	0.19	0	0	0	0	0	0	0	0	0	0	0	0	0	0	0	0	0	0	0	0	0	0	0	0	0	0	0	0	0	0	0	0	0	0	0	0	0	0	0	0	0	0	0	0	0	0	0	0	0	0	14.58	21.6	0	0	0	0	0	0	0	0	0	0	0
Peak_35147	19	25112740	25112867	-	ENSBTAG00000020605	High	OK	Likely_false	0	0	0.14	0.04	0	0	0	0.14	0	0.64	0	0	0.98	2.53	0.26	4.86	1.69	0	0.75	0	0	0.36	0.27	0.99	0.6	0	0	0	0	0	0	0	1.62	14.43	6.67	0.34	0	0	1.33	1	4.59	2.47	0.87	0	0	0	0	0.34	0	0	0	0	0	0.66	3.06	1	1.26	0	0	0	0	0	0.29	0.84	0	0.54	10.64	41.25	19.5	9.2	0	0	0.15	0	0.14	0.58	0.38	0	0.36	0.42	0	0	0.48	0	0.68	2.52	0.39	0.26	0	0	0	0	1.08	0.4	0	0	0	0	0.64	1.3	0.56	0.48	0.6	0.18	0.6
Peak_35148	19	25113006	25113064	-	ENSBTAG00000020605	High	OK	OK	0	0.11	0.14	0.16	0	0.19	0	0.7	0	0.16	0.34	0	0	1.15	0.26	0.54	0.39	0	0	0	0.22	0.36	0	0.18	0.1	0	0	0	0	0	0	0	21.33	46.99	23.78	1.53	1.26	0.41	0.57	0.4	2.16	0.19	0	0	0	0.08	0	1.19	0.54	0	0	0	0	3.63	12.58	0.25	3.69	0	0	0	0	3.22	0.29	0.96	0.72	0	22.12	43.56	34.35	8.28	1.35	0	0	0.66	1.26	0.58	0.76	2.43	0.24	0.42	0.6	0.52	0.48	0	1.7	0	0	0.39	0	0	0	0	0	0.4	0.42	0.53	0	0	0	0.26	1.4	0.96	0.8	1.26	0.48
Peak_35149	19	25147620	25147652	-	ENSBTAG00000018345	High	OK	OK	0	0	0	0	0	0	0	0	0	0	0	0	0	0	0	0	0	0	0	0	0	0	0	0	0	0	0	0	0	0	0	0	0	0	0	0	0	0	0	0	0	0	0	0	0	0	0	0	0	0	0	0	0	0	0	0	0	0	0	0	0	0	0	0	0	0	0	0	0	0	0	0	0	0	0	0	0	0	0	0	0	0	0	0	0	0	0	0	0	0	0	0	27	39.6	0	0	0	0	0	0	0	0	0	0	0
Peak_35150	19	25151584	25151607	-			OK	OK	0	0	0	0.04	0	0	0.32	0	0	0	0	0	0	0	0	0	0	0	0	0	0.22	0	0	0.09	0	0	0	0	0	0.24	0	0	0	0	0	0	0	0	0	0	0	0	0	0.12	0.13	0.08	0	0	0	0.16	0	0	0	0	0	0.75	0	0	0	0	0	0	0.29	0	0	0	0	0	0	0	0	0	0.15	0	0	0	0	0	0	0	0	0	0.16	0	0	0	0	0	0	0	0	0.21	0	0	0.42	0	0.58	0	0	0	0	0	0	0	0.12
Peak_35151	19	25159414	25159428	-	ENSBTAG00000011343	Medium	OK	Likely_false	0	0	0	0	0	0	0	0	0	0	0	0	0	0	0	0	0	0	0.25	0	0	0	0.27	0	0	0.45	0.1	0.26	0.1	0	0	0	0	0	0	0	0	0	0	0	0	0	0	0.24	0.52	0.16	0	0	0	0	0	0	0.07	0	0	2	0.27	0.52	0	0.25	0.26	0	0	0.12	0.12	0	0	0	0	0.23	0	0	0	0.11	0.28	0	0	0	0	0.42	0	1.04	0.32	0	0	0	0	0	0.37	1.26	0.66	0.63	0	0	0	0	0.87	0	0	0.26	0	0	0	0	0.12
Peak_35152	19	25161491	25161555	-	ENSBTAG00000011343	High	OK	OK	1.84	2.31	3.36	1.44	1.96	7.41	5.12	0	4.16	2.56	1.7	18.36	6.86	1.15	1.56	2.7	1.43	3.99	7.5	3.36	7.7	0.72	1.35	3.6	1.1	11.25	5.4	8.06	5.1	1.68	1	1.48	3.24	2.22	5.51	0.68	5.88	12.71	3.61	0.2	3.24	4.37	0	6.36	7.02	3.2	2.34	3.23	12.42	3.04	7.8	5.9	9.52	6.05	5.44	78	9.72	4.94	7.6	17.5	5.72	5.98	9.57	11.04	7.32	0	1.54	3.63	3.75	2.76	1.8	1.5	0.9	1.43	1.68	8.7	1.14	3.51	4.26	0.84	1.5	4.94	5.28	11.1	1.87	0	4.68	3.38	9.99	18.06	41.25	18.69	2.16	2	3.78	9.54	22.33	14.06	2.56	5.46	3.92	0.64	11	1.08	7.68
Peak_35153	19	25161757	25161921	-	ENSBTAG00000011343	High	OK	Likely_false	0	0.77	0.42	0.56	0	0.19	0.96	0	0	0	1.19	3.4	0.49	0.69	0	3.78	0.26	0.21	0	0	0.44	0.36	0.54	0	0	1.8	0.5	1.82	0.3	0	0.5	0	0	0	0.58	1.02	0.84	0	0.19	0.2	0	0	0	0.24	2.21	1.52	1.82	0.17	1.08	1.44	1.04	0.4	2.03	0.99	2.04	2	0.81	0.52	2.8	1	1.82	0.92	1.74	1.44	0.72	0	0.28	0	0.15	0	0	0	0.6	0.22	0.28	0	0	0.27	0.3	0	0	0	0.32	0.6	0.17	0	0	0.65	5.18	5.88	6.93	5.25	0	0	0.84	1.06	9.57	6.46	0	0.26	2.24	0.8	0.4	0.27	0
Peak_35154	19	25162145	25162172	-	ENSBTAG00000011343	High	OK	Likely_false	0	0	0.14	0.04	0	0	0	0	0	0	0	0	0	0	0	0	0	0	0	0	0	0	0	0	0	0	0.2	0.26	0	0.12	0	0	0	0	0	0	0	0	0	0	0	0.19	0	0	0.26	0.4	0.52	0	0	0	0	0.1	0.14	0	0	0	0	0	0	0	0.52	0.69	0	0.12	0	0	0	0	0	0	0	0	0	0	0	0	0	0	0	0	0	0	0	0	0.17	0	0	0	0.74	0	0.33	1.47	0	0	0.84	2.12	0.87	2.09	0	0	0	0	0	0	0
Peak_35155	19	25181240	25181261	-	ENSBTAG00000011343	Low	OK	Likely_false	0	0	0	0.04	0	0	0	0	0	0	0	0	0	0.69	0.78	0	0	0	0	0	0	0	0	0.45	0.3	0	0	0	0	0	0	0	0	0	0	0	0	0	0	0	0	0.19	0	0	0	0	0	0.17	0.36	0	0	0	0	0.11	0	0.25	0	0.52	0.8	1.25	0.52	0	0	0	0	0	0	0	0	0	0	0	0	0	0	0	0	0	0	0	0	0	0	0	0.17	0	0	0	0	0	0	0.21	0	0	0	0	0	0	0	0	0	0	0	0	0
Peak_35156	19	25181407	25181426	+	ENSBTAG00000004680	High	OK	OK	0	0	0	0	0	0	0	0	0	0	1.19	0	1.96	2.3	1.82	1.62	0.39	0	0	0	0	0.72	2.16	0.81	1.9	0	0	0	0	0	0	0	0	0	0	0	0	0	0	0.2	0	2.09	0	0	0	0	0	0	0.18	0	0	0	0.14	0	0	0	0	8.84	4.8	18.25	10.4	0	0	0.48	0	0	0	0	0	0	0	0	0	0	0	0	0	0	0	0	0	0	0	0	0.17	0	0	0	0	0	0.33	1.05	0	0	0	0	0	0	0	0	0	0	0.4	0	0.12
Peak_35157	19	25206147	25206167	+			OK	OK	0	0	0	0	0	0	0	0	0	0	0.34	0	0	1.84	0	1.62	0	0	0	0	0	0	1.35	0.09	0.2	0	0	0	0	0	0	0	0	0	0	0	0	0	0	0	0	0	0	0	0	0	0	0	0	0	0	0	0	0	0	0	0	0	2.4	2.5	4.42	0	0	0	0	0	0	0	0	0	0	0	0	0	0	0	0	0	0	0	0	0	0	0	0	0	0	0	0	0	0	0	0	0	0	0	0	0	0	0	0	0	0	0	0.12
Peak_35158	19	25228414	25228428	+	ENSBTAG00000054943	Medium	OK	OK	0	0	0	0	0	0	0	0	0	0	0	0	0	0	0	0	0	0	0	0	0	0	0	0	0	0	0	0	0	0.24	0.25	0	0	0	0	0	0	0	0	0	0	0	0	0	0	0	0	0	0.18	0	0	0	0	0	0.34	0.5	0.81	1.82	0	0.25	0	0	0	0	0	0	0	0	0.15	0	0	0	0	0	0	0	0	0	0	0	0	0	0	0	0	0	0	0	0	0	0	0	0	0	0	0	0	0	0	0	0	0	0	0.09	0
Peak_35159	19	25229046	25229064	-	ENSBTAG00000051989	Medium	OK	OK	0	0.11	0	0.08	0	0.19	0.32	0.42	0	0.16	0	0	0	1.38	0.26	1.08	0.13	0.21	0	0	0	1.08	0.27	0.81	0.6	0	0.1	0	0	0	0	0	1.08	0	0	0.34	0	0	0	0.4	0.54	0.19	0	0	0.13	0.08	0	0	0.36	0	0	0	0	1.32	0	0.5	0.72	0.26	0	0.5	0.78	0	0	0	0	0	0	0	0.15	0.23	0	0	0	0.11	0.42	0.87	0	0	0.12	0	0	0.26	0	0	0.34	0	0	0.13	0	0	0.33	0	0	0	0	0	0	0	0	0.52	0	0.48	0.2	0.18	0.12
Peak_35160	19	25229120	25229231	+	ENSBTAG00000054943	High	OK	OK	16.56	12.21	10.64	6.48	0	8.93	12	11.76	2.24	7.68	3.4	12.24	13.72	16.56	8.06	15.12	8.58	14.7	11.5	3.5	16.94	33.48	26.19	24.57	32.1	13.95	13.3	16.38	9.3	4.68	3.25	0.37	14.58	4.81	15.08	11.9	13.86	20.09	8.55	5.6	10.53	22.99	29.58	6.36	5.85	4.64	19.76	6.12	7.92	8.64	5.2	4.9	14.7	33.55	25.16	20.75	28.98	22.1	9.2	12	17.42	11.27	2.32	11.04	11.04	6.48	17.22	7.26	18	16.33	9.45	10	4.95	14.96	13.3	10.44	12.92	8.91	10.74	6.72	10.5	16.38	9.44	12.6	8.16	1.68	1.56	14.82	15.91	13.44	7.26	14.7	24.84	18.4	20.16	10.6	18.27	22.61	5.76	7.02	3.92	12.64	6.8	10.26	5.28
Peak_35161	19	25237620	25237626	-	ENSBTAG00000054776	High	OK	OK	0	0	0	0	0	0	0	0	0	0	0	0	0	0	0	0	0	0	0	0	0	0	0	0	0	0	0	0	0.1	0	0	0	0	0	0	0	0	0	0	0	0	0	0	0	0	0	0	0	0	0	0	0	0	0	8.5	1.25	0.18	0	0	1	0.78	0	0	0	0	0	0	0	0	0	0	0	0	0	0	0	0	0	0	0	0	0	0	0	0	0	0	0	0	0	0	0	0	0	0	0	0	0	0	0	0	0	0	0	0
Peak_35162	19	25238220	25238330	-	ENSBTAG00000054776	High	OK	OK	133.63	72.16	56.98	7.72	3.92	14.06	15.68	7.7	1.92	8.32	5.44	29.92	17.15	22.08	11.44	13.5	7.67	44.73	52	9.66	48.18	5.4	9.72	8.28	12.2	74.25	25.2	57.46	74.4	32.28	8.25	42.92	32.13	17.76	10.73	7.82	12.18	11.89	4.18	7.8	7.02	13.49	30.45	24.36	8.71	5.44	14.56	11.05	10.44	23.52	34.06	10.6	63.14	161.81	337.96	141.25	148.5	385.32	179.2	154.5	232.44	15.18	9.86	20.16	28.2	0.54	14.84	8.25	10.5	29.21	78.3	22	8.1	67.43	17.22	23.78	47.88	92.07	48	49.14	64.2	115.7	49.12	81.3	15.13	3.36	5.85	44.59	15.54	43.26	9.9	15.12	7.56	9.8	23.1	21.73	6.67	16.53	5.76	5.2	6.44	19.2	16.4	10.8	11.4
Peak_35163	19	25238600	25238687	+	ENSBTAG00000051146	Medium	OK	OK	5.75	5.06	2.24	3.44	0.56	3.61	4.32	6.3	2.24	4.64	2.21	8.84	6.37	7.82	3.38	8.64	1.56	6.09	5.75	2.52	7.92	7.56	7.56	9.27	6.8	8.1	7.6	9.36	2.7	5.16	1.75	1.48	2.97	1.85	0.87	1.36	0.42	1.23	2.47	1.8	3.78	12.16	5.22	3.84	2.6	2.32	4.42	5.61	3.42	3.04	4.94	5.4	7.84	10.78	8.16	6.5	12.87	7.8	4.4	5.75	5.72	6.67	0.58	5.52	6.84	0.54	1.68	0	0.9	0.69	0.9	6.5	1.2	2.64	6.02	4.64	2.28	3.78	4.08	1.26	1.9	3.9	2.72	3.3	4.25	0	0.78	2.73	6.66	3.36	9.57	7.77	28.08	16	7.14	12.19	14.5	16.34	1.92	3.12	2.8	6.72	3.8	6.21	2.04
Peak_35163	19	25238600	25238687	+	ENSBTAG00000015593	High	OK	OK	5.75	5.06	2.24	3.44	0.56	3.61	4.32	6.3	2.24	4.64	2.21	8.84	6.37	7.82	3.38	8.64	1.56	6.09	5.75	2.52	7.92	7.56	7.56	9.27	6.8	8.1	7.6	9.36	2.7	5.16	1.75	1.48	2.97	1.85	0.87	1.36	0.42	1.23	2.47	1.8	3.78	12.16	5.22	3.84	2.6	2.32	4.42	5.61	3.42	3.04	4.94	5.4	7.84	10.78	8.16	6.5	12.87	7.8	4.4	5.75	5.72	6.67	0.58	5.52	6.84	0.54	1.68	0	0.9	0.69	0.9	6.5	1.2	2.64	6.02	4.64	2.28	3.78	4.08	1.26	1.9	3.9	2.72	3.3	4.25	0	0.78	2.73	6.66	3.36	9.57	7.77	28.08	16	7.14	12.19	14.5	16.34	1.92	3.12	2.8	6.72	3.8	6.21	2.04
Peak_35164	19	25238736	25238826	-	ENSBTAG00000054776	High	OK	OK	0	0	0	0	0	0	0	0	0	0	0	0	0	0	0.78	0.54	0.26	0.21	0.5	0	0	0	0.27	0.09	0.1	0	0.1	0	1.3	1.2	0	1.85	0	0	0	0	0	0	0	0	0	0.38	0	0	0.13	0	0	0	0.18	0.8	1.04	0.6	0.63	1.54	2.38	2.75	0.63	7.54	2.4	4.5	2.08	0	0	0	0.12	0	0	0	0	0	0	0	0	0.11	0	0	0.38	0	0	0	0	0	0	0	0	0	0	0.13	0	0	0	0	0	0	0	0	0	0	0	0.26	0	0	0.2	0	0.12
Peak_35165	19	25238875	25238904	+	ENSBTAG00000051146	High	OK	OK	2.07	0.11	0.98	0.16	0	0	0.16	0.42	0	0	0.17	0	0.49	0.46	0	3.78	0.78	1.26	3	0.7	2.2	0	0.54	0.27	0.4	2.25	2.9	4.16	1.2	0.84	1.75	0.37	0.54	0	0	0	0	0	0	0.2	0	0.95	1.74	3.12	3.9	1.84	1.82	0.17	0.18	5.92	1.82	5.6	3.64	0.44	3.74	1.25	1.35	35.1	19.6	20.25	8.84	0.46	0	0.12	0.24	0	0.14	0	0	0	0	0	0.15	0	0.56	0	0.38	0.27	0.12	1.26	0.3	0	0.48	0.6	0.17	0	0	0.39	0	0	0.66	0.63	0.54	0.6	0	1.59	0.29	0.57	0.64	0	0	0.32	0.6	1.26	0.24
Peak_35166	19	25243094	25243098	+	ENSBTAG00000015593	Low	OK	OK	0	0	0	0	0	0	0	0	0	0	0	0	0	0	0	0	0	0	0	0	0	0	0	0.27	0.1	0	0	0	0	0	0	0	0	0	0	0	0	0	0	0	0	0	0	0	0	0	0	0	0	0	0	0.3	0	0	0	0	0	1.56	0	1.25	0	0	0	0	0	0	0	0	0	0	0	0	0	0	0	0	0	0	0	0	0	0	0	0	0	0	0	0	0	0	0	0	0	0	0	0	0	0	0	0	0	0	0	0	0
Peak_35167	19	25249931	25249944	+	ENSBTAG00000015593	Medium	OK	OK	0	0	0	0	0	0	0	0	0	0	0	0	0	0	0	0	0	0	0.75	0	0.44	0	0	0	0	0	0	0	0	0	0	0	0	0	0	0	0	0	0	0	0	0	0	0	0	0	0	0	0	0	1.04	0	0	0	0	0	0	2.34	1.6	0.5	0.78	0	0	0	0	0	0	0	0	0	0	0	0	0	0	0	0	0	0	0	0	0.26	0	0	0	0	0	0	0	0	0	0	0	0	0	0	0	0	0	0	0	0	0	0	0
Peak_35168	19	25257430	25257431	+	ENSBTAG00000015593	Medium	OK	OK	0	0	0	0	0	0.38	0	0	0	0	0	0	0.98	0	0	0	0	0	0	0	0	0	0	0.09	0	0	0	0.26	0	0.12	0	0	0	0	0	0	0	0	0	0	0	0	0	0	0	0.24	0	0	0.54	0	0	0.1	0	0	0	0	0.18	0	0	0.75	0	0	0	0	0	0	0	0	0	0	0	0	0	0	0	0	0	0	0	0	0	0	0	0	0	0	0	0	0	0	0	0	0	0	0	0	0	0	0.64	0	0	0.16	0	0.18	0.48
Peak_35169	19	25292678	25292695	+			OK	OK	0	0.11	0	0	0	0	0	0.84	1.6	0	0	0.68	0	0	0	0	0	0	0	0	0	0	0	0	0	0	0	0.52	0.1	0	0	0	0	0.37	0	0	0	0	0	0	0	0	0	0.6	0	0	0.26	0	0	0	0	0.3	0	0	1.02	0	0.27	0.26	0	0.75	0	0	0	0	0	0	0	0	0	0	0	0	0	0.11	0	0	0	0	0.06	0	0	0	0.16	0	0	0	0	0	0	0	0	0.84	0.54	0.4	0	0	0	0.19	0	0	0.28	0	0	0	0
Peak_35170	19	25314815	25314880	+	ENSBTAG00000002982	High	OK	OK	0	0.11	0.14	0	0	0	0	0.7	0.32	0.48	0.17	0	0	4.6	2.08	8.64	1.3	0	0.25	0	0.22	2.52	0.27	3.33	1.5	0	0.1	0.26	0	0	0	0	1.62	0	0	0	0	0	0	0.4	0	0	0.87	0	0.13	0.08	0	1.02	0	0.32	0.26	0.1	0.35	0.11	0	0	0	0	0	0	0	0	0.87	0	0	0	0	0	0	0	2.25	1.5	0.3	1.32	0	0	1.14	2.97	1.08	8.82	2.2	6.24	0.96	1.2	0.34	3.36	0	0.52	0	0	0	0	0	0	0	0	0	0	0	0	0.28	0.16	0	0	0
Peak_35171	19	25416696	25416746	-	ENSBTAG00000002981	High	OK	OK	0	0.22	0	0.32	0.28	0.38	0.16	0.42	0	0.48	0.51	0	0	0	0	0	0	0.21	0	0.42	0.44	0	0	0.36	0	0	0.2	1.04	0.4	0.12	0	0	0	0	0	0.17	0	0	0	0	0	0	0	0.84	1.04	1.44	1.04	0.17	0	0.48	1.56	0.2	0.63	0	0	0.25	0.45	0	0	0	0	0	0	0.12	0.48	0	0	0	0	0	0.45	0	0.3	0.11	0.42	0.29	0	0.27	0.36	0	0.2	0.78	0.32	0.6	0.51	0	0	0.78	0	1.26	0.99	0.42	0.54	0.4	4.62	12.72	1.74	3.99	0	0.26	0	0.48	0	0.27	0.24
Peak_35172	19	25462641	25462681	+			OK	OK	0	0	0	0	0	0	0	0	0	0	0	0	0	0	0	0	0	0	0	0	0	0	0	0	0	0	0	0	0	0	0	0	0	0	0	0	0	0	0	0	0	0	0	0	0	0	0	0	0	0	0	0	0	0	0	0	0	0	0	0	0	0	0	0	0	0	0	0	0	0	0	0	0	0	0	0	0	0	0	0	0	0	0	0	0	0	0	0	0	0	0	0	7.56	25.4	0	0	0	0	0	0	0	0	0	0	0
Peak_35173	19	25579711	25579764	+			OK	OK	0	0	0	0	0	0	0	0	0	0	0	0	0	0	0	0	0	0	0	0	0	0	0	0	0	0	0	0	0	0	0	0	0	0	0	0	0	0	0	0	0	0	0	1.44	0.65	0.4	3.9	0	0	0	0	0	0	0	0	0	0	0	0	0	0	0	0	0	0	0	0	0	0	0	0	0	0	0	0	0	0	0	0	0	0	0	0	0	0	0	0	0	0	0	0	0	0	0	0	0	0	0	0	0	0	0	0	0	0
Peak_35174	19	25616075	25616109	+			OK	OK	0	0	0	0	0	0	0	0	0	0	0	0	0	0	0	0	0	0	0	0	0	0	0	0	0	0	0	0	0	0	0	0	0	0	0	0	0	0	0	0	0	0	0	0	0	0	0	0	0	0	0	0	0	0	0	0	0	0	0	0	0	0	0	0	0	0	0	0	0	0	0	0	0	0	0	0	0	0	0	0	0	0	0	0	0	0	0	0	0	0	0	0	6.48	3.6	0	0	0	0	0	0	0	0	0	0	0
Peak_35175	19	25685110	25685136	+			OK	OK	0	0	0	0	0	0	0	0	0	0	0	0	0	0.69	0	0.54	0	0	0	0	0	0	0.81	0.45	0	0	0	0	0	0	0	0	0	0	0	0	0	0	0	1.2	2.7	0	1.74	0	0	0	0	0	0	0	0	0	0	0	0	0	0	0	0	0	0	0.46	0.29	0.12	0	0	0	0	0	0	0	0	0	0	0	0	0	0	0	0	0	0	0	0	0	0	0	0	0	0	0	0	0	0	0	0	0	0	0	0	0	0	0	0	0
Peak_35176	19	25685771	25685799	-	ENSBTAG00000015656	High	OK	OK	0	0	0	0.04	0	0	0.16	0	0	0	0.68	0.68	0	2.99	2.86	3.24	0.78	0	0	0	0	0	0	0.45	0.4	0	0.1	0	0	0	0	0	0	0	0	0.17	0	0	0	2.4	2.16	1.33	3.48	0	0	0.08	0	0	0	0	0	0	0	0	0.34	0	0.27	0	0	0	0	0	0	0	0	0	0	0	0	0	0	0	0	0	0	0	0	0	0	0	0	0	0	0	0	0	0	0	0	0	0	0	0	0	0	0	0	0	0	0	0	0	0	0	0
Peak_35177	19	25687032	25687089	-	ENSBTAG00000015656	High	OK	OK	0	0.22	0	0.56	0	0.57	0	0	0	0.16	0.51	0	0	2.3	0	2.7	0.39	0	0	0.14	0.22	0	0.27	1.17	0.1	0	0.3	0	0	0	0	0	0.27	0	0	0	0	0	0	0.4	0	1.9	0	0.24	0	4.96	3.12	0	0	0	0	0.2	0.21	0	0	0	0	0	0	0	0	0.23	0.29	0.36	0.12	0.54	0	0	0	0	0	0	0	0	0.14	0	0	0	0	0	0	0	0	0	0	0	0	0.26	0	0.42	0	0.21	0.54	0	0	0	0	0	0	0	0	0	0	0.09	0
Peak_35178	19	25754249	25754263	+			OK	OK	0	0	0	0	0	0	0	0	0	0	0	0	0	0	0	0	0	0	0	0	0	0	0	0	0	0	0	0	0	0	0	0	0	0	0	0	0	0	0	0	0	0	0	0	0	0	0	0	0	0	0	0	0	0	0	0	0	0	0	0	0	0	0	0	0	0	0	0	0	0	0	0	0	0	0	0	0	0	0	0	0	0	0	0	0	0	0	0	0	0	0	0	1.08	4.4	0	0	0	0	0	0	0	0	0	0	0
Peak_35179	19	25787150	25787174	+			OK	OK	0	0	0	0	0	0	0	0	0	0	0	0	0	0	0	0	0	0	0	0	0	0	0	0	0	0	0	0	0	0	0	0	0	0	0	0	0	0	0	0	0	0	0	0	0	0	0	0	0	0	0	0	0	0	0	0	0	0	0	0	0	0	0	0	0	0	0	0	0	0	0	0	0	0	0	0	0	0	0	0	0	0	0	0	0	0	0	0	0	0	0	0	7.56	2.6	0	0	0	0	0	0	0	0	0	0	0
Peak_35180	19	25980636	25980674	-			OK	OK	0	0	0	0	0	0	0	0	0	0	0	0	0	0	0	0	0	0.21	0	0	0	0	0	0	0	0	0.5	0.26	0	0	0	0	0	0	0	0	0	0	0	0	0	0	0	2.16	0.91	3.6	0.26	0	0	0	0	0	0	0	0	0	0	0	0	0	0	0	0	0.12	0	0	0	0	0	0	0	0	0	0	0	0	0	0	0	0	0	0	0	0	0	0	0	0	3.33	0	0.66	0.42	0	0	0	0	0	0	0	0	0	0	0	0	0
Peak_35181	19	26027780	26027879	+	ENSBTAG00000020433	High	Low_H3K4me3	OK	0	0.11	0.28	0.32	2.52	0.57	0.48	0.7	0	0	1.02	0.68	0.98	0	0	0.54	0.26	0.84	3.5	0.14	1.76	1.08	0	0.72	0.2	1.8	1.6	1.04	0.9	0.36	0.25	0.37	0.81	0.37	0	0.51	0	0.82	0	0.4	2.7	2.66	0	2.04	2.99	0.48	0	0.17	1.26	1.6	4.68	2.4	4.97	0.88	1.02	1	1.44	0.26	0	0.75	0.52	1.84	0.58	2.16	0.96	1.62	0.14	0.33	0	0	2.25	0	0	0.11	0	0	3.04	0	0.72	0.42	0.5	0.26	0.96	0	0.17	0	0.78	0.78	3.33	2.1	3.3	6.51	0	0	0.42	0	0.29	0.19	1.28	0.26	0.56	0	0	0.54	0.36
Peak_35182	19	26065304	26065523	+	ENSBTAG00000025126	High	OK	OK	1.15	2.75	2.38	7.16	0.84	1.52	4.64	0.14	2.56	0	4.76	0	3.92	63.25	19.24	69.66	39.26	1.89	0	4.06	4.4	14.04	15.66	22.5	15.5	3.15	2.8	4.94	1.6	1.8	0.5	0	1.62	4.44	4.35	0.51	2.94	1.64	0.95	18.2	56.16	607.05	43.5	0.48	5.59	11.84	3.38	4.42	6.66	0.48	4.42	2.2	3.29	0.99	0	1.25	1.44	0	0	3.25	1.04	4.83	0.58	6.6	4.56	1.08	0	1.32	0	0.23	1.8	1.5	0.15	0.88	3.92	6.96	0.38	1.89	0.66	0	0.6	0	0.32	0.6	0.17	0	1.17	0.91	3.7	5.88	15.84	6.3	2.7	2.2	0.42	0.53	1.45	4.37	1.92	0	3.08	2.24	17.8	5.13	1.8
Peak_35183	19	26066406	26066453	-			OK	OK	0	0	0	0.04	0	0	0	0	0	0	0	0	0	0	0	0	0	0	0	0	0	0	0	0.09	0.2	0	0	0	0	0	0	0	0	0	0	0	0	0	0	0	0	0	1.74	0	0	0	0	0	0	0	0	0	0	0	0	0	0.09	0	0	0	0	0	0	0	0	0	0	0	0	0	0	0	0	0	0	0	0	0	0	0	0	0	0	0	0	0	0	0	0	0	0	0	14.58	20.4	0	0	0	0	0	0	0	0	0	0	0
Peak_35184	19	26066457	26066541	+	ENSBTAG00000025126	High	OK	OK	0	0	0	0.16	0	0	0	0	0	0.16	0	0.68	0	0.92	1.3	1.62	2.08	0.21	0.5	0	0	1.08	4.05	1.53	3.8	0	0.1	0	0.1	0	0	0	0	0	0	2.04	3.78	0.82	1.33	0.4	1.62	2.09	3.48	0	0	0	0	0.17	0.18	0	0	0	0.56	0.33	0.34	0	0.18	0	0	0	0	0	0	0.36	0.24	0	0	0	0	0	0	0	0	0	0.56	0.87	0	0	0	0	0.1	0	0.32	0	0	0	0	0	0	0	0	0	2.7	3.4	0	0	0	0	0	0	0.56	0	0.4	0.18	0.6
Peak_35185	19	26066713	26066729	+	ENSBTAG00000025126	Medium	OK	OK	0	0	0	0	0	0	0.16	0	0	0	0	0.68	0	0	0	0.54	0.13	0	0	0	0	0	1.08	0.09	0.7	0	0	0	0	0	0	0	0	0	0	0	0	0	0	0.2	0	0.19	0.87	0	0.13	0	0	0	0	0.16	0	0	0	0	0	0.5	0	0	0	0	0	0	0	0	0	0	0	0	0	0	0	0	0	0	0	0	0	0	0	0	0	0	0	0	0	0	0	0	0	0	0	0	0	0	0	0	0	0	0	0	0	0	0	0.09	0
Peak_35186	19	26072742	26072819	-	ENSBTAG00000020432	Medium	OK	OK	0.69	0.11	0.28	1.52	0.28	1.33	0.64	0.42	0	0.8	2.21	0.68	2.45	4.37	4.68	2.7	1.69	1.05	0.5	0.14	1.54	4.32	3.78	3.24	4.3	0	0.6	1.3	0.9	0.48	0	0.37	0.54	0	0.58	1.87	3.36	2.05	3.42	2	1.08	2.47	5.22	0.96	0.13	0	1.3	0.68	0.18	1.28	0	0.4	0.56	3.08	1.02	0.25	2.88	1.04	1.6	1.5	1.04	0.46	0	0.72	1.2	0	0.7	0.33	0.6	2.3	2.7	0.5	1.2	1.54	0.28	0.58	1.52	0.27	1.98	3.36	1.3	2.34	1.76	0.9	0.34	0	0.39	0.78	1.11	0.84	0.66	0.42	1.08	1.6	0.84	2.65	1.16	0.19	0	0.78	1.12	0.16	0.4	0.45	0.12
Peak_35187	19	26073077	26073141	-	ENSBTAG00000020432	High	OK	OK	1.38	0.55	1.96	1.48	1.4	1.52	1.28	2.52	0	2.24	1.19	2.72	2.94	3.22	1.82	1.62	0.78	3.78	1.5	0.98	5.94	6.48	8.1	6.48	7.2	1.35	1.7	4.16	2.9	1.08	0	1.48	4.32	2.22	2.32	3.4	3.36	1.23	2.66	1.4	1.62	1.33	4.35	6.12	2.6	3.68	6.5	2.21	1.62	2.24	5.46	1.1	6.16	7.37	2.38	1.75	2.61	5.98	6	4.5	3.64	4.83	1.45	6.84	6.12	0.54	2.24	0.66	1.65	1.84	5.4	0.5	1.8	2.42	1.96	0.87	6.08	4.05	4.68	0.84	4.8	4.42	3.84	2.4	2.21	0	0.39	1.56	10.36	8.82	6.6	7.35	2.7	4.4	8.4	12.19	4.35	8.36	0	0	0.84	2.72	1.8	3.51	0.84
Peak_35188	19	26073470	26073518	+	ENSBTAG00000020431	High	OK	OK	85.56	37.4	64.26	34.76	17.08	34.58	70.56	37.38	9.92	19.84	42.84	35.36	34.79	27.6	27.56	41.04	24.83	50.61	53	21.84	66.44	52.92	37.26	52.02	50.6	106.2	60.1	87.36	56.1	40.56	21.75	57.72	45.09	39.96	27.55	56.95	51.24	68.47	50.92	34.2	52.92	43.32	85.26	57.12	59.54	43.6	52	39.27	39.78	72.96	63.44	27.3	64.05	76.56	75.82	90	62.55	168.22	169.6	124.25	114.4	56.12	39.73	50.64	51.6	8.64	45.92	22.44	17.7	29.9	76.05	53	16.65	44	52.22	40.6	124.64	86.94	59.16	33.6	71.3	49.66	83.2	108.9	37.74	15.12	24.57	51.09	179.45	179.76	113.19	155.82	187.92	210.4	56.7	85.86	89.32	100.7	21.76	21.32	19.6	50.56	49.8	32.31	25.68
Peak_35189	19	26077031	26077074	+	ENSBTAG00000020431	High	OK	OK	0	0	0	0	0	0	0	0	0	0	0	0	0	0	0	0	0	0	0	0.14	0	0	0	0.09	0	0	0	0	0	0	0	0	0.27	0	0	0	0	0	0	0.2	0	0	0	0	0	0.08	0	0	0	0	0	0	0	0	0	0	0	0	0	2.25	50.96	0	0	0	0	0	0	0	0	0	0	0	0	0	0	0	0	0	0	0	0	0	0	0	0	0	0	0	0	0	0	0.42	0	0	0	0	0	0	0	0	0	0	0	0	0
Peak_35190	19	26078049	26078098	+			OK	OK	0	0	0	0	0	0	0	0	1.28	0	0	0	0	0	0	0.54	0.65	0	0	0.14	0	0	0	0.27	0.1	0	0	0.26	0	0	0	0.74	0	1.11	0	0.17	0	0	0	0	0	0	0	0.36	0.39	1.12	0	0	1.26	0	0	0.2	0.14	0	0	0	0.09	0	0	0.25	0	0.23	1.45	0.12	0	0	0	0	0	0	0	0	0	0	0	0	0	0	0.24	0	0.7	0	0.8	2.1	0	0	0	0	0	0	0	0	0	0	0	0	0	0	0	0	0	0	0.4	0	0
Peak_35191	19	26092488	26092710	+	ENSBTAG00000032083	High	OK	OK	0.92	0.88	1.26	1.16	0.56	0.57	1.28	1.4	0	0.64	3.57	0.68	1.96	1.61	1.82	2.7	0.91	1.47	1	0.42	1.54	4.32	3.78	2.97	4.2	1.8	0.4	2.86	0.9	0.96	1	2.22	1.35	1.48	0	0.85	0.84	0.82	0.19	1.2	2.97	1.52	0.87	0.36	1.69	1.6	0.78	6.29	2.88	0.8	0.52	0.2	1.96	3.96	1.7	3	3.96	4.68	0.8	1.25	1.82	2.07	1.16	2.04	1.56	0	0.42	2.64	0.45	1.15	0.9	2	0.3	0.99	2.94	1.45	2.28	4.05	1.68	1.26	2.9	2.86	1.28	3.3	1.19	0	0.39	2.21	2.96	2.94	2.64	2.73	0	0.8	0.84	2.65	3.48	3.42	1.92	1.3	1.12	0.8	1.4	2.07	1.56
Peak_35192	19	26114921	26115022	+	ENSBTAG00000012739	High	OK	OK	51.29	31.35	43.68	34.8	23.8	25.27	37.28	40.88	18.88	51.84	29.41	39.44	73.01	62.56	42.12	51.3	43.81	54.39	56.5	16.66	45.76	39.24	55.89	50.58	58.4	57.15	26.2	63.44	22	40.08	13.5	25.16	51.3	64.01	56.84	88.06	119.28	98.4	99.75	20.8	35.1	22.04	87	41.64	51.61	35.36	56.94	19.55	54.9	37.92	36.66	12.3	47.95	90.31	128.86	123.5	91.62	44.2	44	22	37.7	33.12	20.3	25.68	57.12	12.42	68.88	77.55	48.6	80.73	109.8	92.5	22.05	88.22	56.56	38.57	169.48	167.94	53.94	242.76	69.1	187.72	63.52	111.9	24.31	18.48	15.21	42.38	80.66	139.02	110.22	133.98	11.88	21.2	35.28	59.36	51.04	49.78	23.04	18.98	29.4	86.4	56.2	68.94	37.68
Peak_35193	19	26119982	26119983	+	ENSBTAG00000012739	Medium	OK	OK	0.69	0	0	0	0	0	0	0	0	0	0	0	0	0	0	0	0	0	0	0	0	0	0	0	0	0	0	0.26	0	0.36	0	0	0	0	0	0.51	0	0	0.38	0	0	0	0	0	0	0	0	0	0	0	0	0.1	0.07	0	0	0	0	0	0	0	0	0	0	0	0	0	0.28	0.66	0	0	0	0	0	0	0	0	0	0	0	0	0	0	0	0	0	0	0	0	0	0	0	0	0	0	0	0	0	0	0	0	0	0	0	0.63	0.36
Peak_35194	19	26127110	26127173	-	ENSBTAG00000025149	High	OK	OK	0.69	1.43	1.96	3.6	3.36	3.61	5.92	5.18	0.32	4.16	3.23	6.8	0.98	5.52	4.68	8.1	4.81	3.15	0.25	1.26	2.86	9	8.91	10.17	10.7	3.15	3.7	6.5	1	1.92	0.5	0	6.21	4.81	2.61	3.23	3.36	3.69	3.8	2.4	4.05	6.27	4.35	2.4	5.46	1.92	3.38	5.95	5.4	1.76	1.3	1.3	3.5	3.41	5.1	8	5.04	3.9	6.8	5.75	2.86	5.75	1.16	5.4	5.28	4.86	4.9	6.93	2.25	5.52	1.35	1	0.9	1.21	5.88	6.96	5.32	5.13	1.74	0.84	1.7	3.9	1.92	3.9	1.53	0	1.56	2.47	8.51	6.72	2.31	3.57	4.32	3	4.2	14.31	8.12	7.22	0.64	0	2.8	4	4.4	4.5	3.96
Peak_35195	19	26127258	26127298	+	ENSBTAG00000011507	Low	OK	OK	0.23	0	0	0.16	0	0	0	0	0	0	0.17	0	0.49	0	1.56	0	0	0	0	0.28	0.44	0	0	0.09	0.1	0.9	0	0.52	0	0	0	0	0	0	0	0.34	0	0.41	0	0	0	0	0	0.36	0.91	0.24	0.78	0	0.18	0	0	0.1	0.21	0.33	0	0	0.45	0.26	0	0	0	0.23	0	0	0	0	0	0	0	0	0.9	0	0.45	0.11	0	0	0	0	0.18	0.42	0	1.04	0	0.3	0	0	0	0.13	0	0	0.33	0.42	0	0.8	0	0	0	0	0	0	0.28	0.16	0	0.09	0
Peak_35196	19	26127945	26128032	+	ENSBTAG00000011507	High	OK	OK	47.84	39.05	39.34	48.24	21	66.5	83.36	36.4	45.44	82.72	106.93	59.84	85.26	56.58	46.28	127.98	47.32	80.01	50.75	52.78	91.52	79.92	76.95	129.42	59.4	100.8	102.4	133.9	25.4	36.6	35.5	32.93	7.29	61.42	91.06	6.63	11.34	54.53	8.36	24.8	47.25	63.65	33.93	60	103.74	22.48	29.64	60.86	45.9	27.52	62.14	67.1	65.73	107.14	137.02	101.75	121.5	91.26	63.2	93.75	76.44	113.62	45.53	80.52	113.28	24.3	43.4	43.56	41.85	64.17	59.85	65.5	12.3	38.72	125.44	87.58	44.84	101.25	60.84	73.5	53.3	71.24	90.88	62.4	58.31	23.52	46.02	85.28	183.52	171.36	145.86	211.26	138.24	139.8	88.2	130.38	165.3	19.19	103.04	52.78	78.68	48.32	107	112.5	55.56
Peak_35197	19	26155017	26155030	-	ENSBTAG00000011505	High	OK	OK	0.23	0	0.14	0.04	2.24	0	0	0	0	0.16	0	0	0	0	0.26	1.08	0	0	0	0.28	0.22	0	0.54	0	0	0	0	0	0	0.12	0	0	0	0	0	0	0	0	0	0	0	0	0	0	0.13	1.52	0	0.17	0	0	2.34	0.1	0	0	0	0	0	0	0	0	0	0.92	1.45	0	0	3.24	0.28	0	0.15	0	0	0	0	0	0.56	0	0	0	0	0	0	0.26	0	0	0	2.52	0.39	0	0	0	0	0	0	0	0	0	0	0	0	0.52	0	0	0	0	0
Peak_35198	19	26157657	26157696	-	ENSBTAG00000011505	High	OK	OK	0	0	0	0	0	0	0	0	0	0	0	0	0	0	0	0	0	0	0	0	0	0	0	0	0	0	0	0	0	0	0	0	0	0	0	0	0	0	0	0	0	0	0	0	0	0	0	0	0	0	0	0	0	0	0	0	0	0	0	0	0	0.23	0	0.12	0	0	0	0	0	0	0	0	0	0	0	0	0	0	0	0	0	0	0	0	0	0	0	0	0	0	0	0	12.42	9.2	0	0	0	0	0	0	0	0	0	0	0
Peak_35199	19	26220884	26221120	-			OK	OK	0.46	0.22	0.28	0.12	0.56	0	0.32	0.28	0.96	0.16	0.68	0	0	0	1.56	0	0	0.21	1	0.42	0.22	0	0	0.18	0.5	0	0.1	0	0.2	0	0.25	0	0	0	0	0.17	0	0	0.76	0.2	0	0.19	0	1.2	0.78	2.32	0	1.02	0	0	2.34	0.7	0	0.33	0	2	0.36	0	0	0	0.26	0	0	0.24	0	7.02	0	0	0	0	0	0	0	0	0	0	0	0	0.06	0	0	0	0.64	0	0.17	0	0.39	0.13	0	0.84	1.98	1.26	0	0	0	0	0.29	0.38	2.56	0.52	0.28	0	0.2	1.44	0.36
Peak_35200	19	26221645	26221665	-			OK	OK	1.15	0.22	0	0.28	0	0.57	0.16	0	0	0.16	0.17	0	0	0	0	0	0	0	0	0	0	0	1.62	0.18	0	0	0.7	0.78	0.1	0	0	0	0	0	0	0	0	0	0	0.2	0	0	0	0.6	0.26	0.8	0	0	0	0	0	0.3	0	0	0	0	0	0	0	0	0	0	0	0	0	0	0.14	0	0	0	0	0	0	0	0.14	0	0	0	0	0	0	0	0	0	0	0	0	0	0	0	0.99	0.63	0	0	0.42	0	0	0	0	0	0	0.16	0	0.45	0.12
Peak_35201	19	26243077	26243089	-			OK	OK	0	0.22	0	0	0	0	0	0	0.32	0	0	0	0	0	0	0	0	0	0	0.14	0	0	0	0	0	0	0	0	0	0	0.5	0	0	0	0	0.17	0	0.41	0	0	0	0	0	0	0	0	0	0.17	0	0	0.78	0	0	0	0	0	0	0	0	0	0	0	0	0	0	0	0	0	0	0	0	0	0	0	0	0	0	0	0	0	0	0	0	0	0	0	0	0	0	0	0	0	0	0	0.42	0	0	0	0	0	0	0	0	0.63	0.48
Peak_35202	19	26246465	26246628	-	ENSBTAG00000011505	High	OK	OK	109.25	34.21	46.06	154.56	43.4	81.89	147.36	144.34	55.68	109.28	171.36	68.68	101.43	277.61	107.64	100.98	83.85	105	53	12.6	52.14	247.32	115.83	115.38	97	102.15	48.8	91.78	28.9	26.64	8.5	14.06	95.85	113.22	29.29	154.19	103.74	79.95	121.41	118.6	203.04	57.57	268.83	123.6	93.21	84.48	85.8	201.96	103.14	104.16	35.36	20.8	48.16	137.28	115.6	113.25	160.02	87.88	62.8	22.75	49.14	105.8	49.59	38.4	104.64	32.94	150.92	195.36	118.8	252.08	49.05	155	4.8	26.4	157.08	69.31	46.36	73.44	14.04	33.6	29.4	27.56	8.8	32.4	65.79	26.88	28.08	57.33	200.17	208.32	107.25	191.94	38.88	54	81.48	73.14	91.06	135.28	82.56	27.3	26.6	135.68	93	161.46	54
Peak_35203	19	26270217	26270253	+			OK	OK	0	0	0.14	0	0	0	0.32	0	0	0	0	0	0	0	0	0	0	0	0	0	0	0	0	0	0	0	0	0	0	0	0	0	0	0	0	0.51	0.84	0.82	1.71	0	0	0	0	0	1.04	0.72	0.26	0.17	0	0	0	0	0	0	0	0	0.45	0	0	0	0	0	0	0	0	0	0	0	0	0	0	0	0	0	0	0	0	0	0	0	0	0	0	0	0	0	0	0	0	0	0	0	0	0	0	0	0	0	0	0	0	0	0	0	0
Peak_35204	19	26282259	26282355	+	ENSBTAG00000055017	High	Low_H3K4me3	OK	0.23	0	0.7	0.28	0	0.57	2.24	0	0	0.16	0	5.44	3.92	0.92	0	0	0	3.15	1.25	0	0.88	0	0.27	1.44	0.2	4.95	6.4	7.54	0	0.24	0.25	0	0.54	0.37	0	1.19	2.52	0	0.76	0	0.27	1.33	1.74	3.84	10.92	8.88	4.68	0.17	1.26	0	0.78	0.1	0.49	1.65	0.34	0.75	0.99	1.56	0	1.5	0.26	1.38	0.29	0.6	1.56	0	0.28	0	0.3	0.69	0	2	0	0.55	0	3.19	0	0	0.72	0	0.3	1.3	0	0.6	1.02	1.68	0	0.91	24.05	9.24	7.26	13.02	0	1.2	2.94	5.3	5.22	3.42	0	1.56	1.96	0	2.4	0.45	0.24
Peak_35205	19	26286217	26286293	+	ENSBTAG00000055017	High	Low_H3K4me3	OK	0.23	0.55	0.7	1.2	0	0.95	6.4	0	0.32	0	2.21	4.76	0	0.23	0.26	0.54	0.26	3.78	5.5	0.14	2.42	0.72	0.27	1.17	0.7	10.35	11.2	13.52	1.4	0.36	3.5	2.96	2.97	5.92	0	0.17	6.72	0.41	0.38	0	0.81	1.9	0	24.12	43.68	29.36	22.62	0.85	2.16	12.16	3.64	6.7	13.58	4.73	4.42	1.5	0.99	13.52	16.8	12.25	10.4	17.71	13.63	19.32	0.6	0.54	0.42	0	0.15	0.46	0	0	0.3	0.66	0.98	0.87	0	0	0.54	0	0.3	0	0.32	0	0.17	0	0.78	0.52	42.92	30.66	18.48	24.99	0	0.6	1.26	7.42	4.06	0.76	0.64	0.26	3.36	0.48	1	0.45	0.36
Peak_35206	19	26290187	26290200	-	ENSBTAG00000011505	High	OK	OK	0	0	0	0	0	0	0	0	0	0	0	0	0	0	0	0	0	0	0	0	0	0	0.54	0	0	0	0	0	0	0	0	0	0	0	0	0	0	0	0	0	1.35	0	0	0	0	0	0	0	0	0	0	0	0	0	0	0	4.14	0	0	0	0	0	0	0	0	0	0	0	0	0	0	0	0	0	0	0	0	0	0	0	0	0	0	0	0	0	0	0	0	0	0	0	0	0	0	0	0	0	0	0	0	0	0	0	0
Peak_35207	19	26319038	26319050	-			OK	OK	0	0	0	0.04	0	0	0	0	0	0	0	0	1.96	0	0	0	0.39	0	0	0	0	0	0	0.18	0.3	0	0	0	0	0	0	0	0	0	0	0	0	0	0	0.2	0	0.57	0	0	0	0	0	0	0.54	0.96	0	0	0	0	0	0	0	0	0	0	0	0	0	0	0	0	0	0	0	0	0	0	0	0	0	0	0	0	0	0	0	0	0	0	0	0	0	0	0	0	0	0	0.54	0.2	0	0	0	0	0	0	0	0	0	0	0
Peak_35208	19	26332969	26333042	+			OK	OK	0.23	0	0	0	0	0	0	0	0	0.16	0	0	0	0	0	1.08	0	0.21	0.75	0	0	0.36	1.89	1.53	0.9	0.45	0.1	0	0.1	0	0.25	0	0	0	0	0	0	0	0	0	0	0.19	0	0	0	0	0	0	0.18	0.32	0	0	0.07	0.11	0.34	0	0	0	0	0	0	0.69	0	0	0.36	0	0	0	0	0	0	0.5	0	0.11	0.28	0	0.38	0.54	0.18	0.42	0.3	0	0.16	1.2	0	0	0	0	0	0	0	0	0	0	0.84	0	0	0	0	0.52	0	0.64	0	0.81	0.36
Peak_35209	19	26351322	26351399	-	ENSBTAG00000003699	High	OK	OK	8.05	3.85	5.32	6.72	3.36	3.8	3.68	7	2.24	14.72	11.22	6.8	10.78	26.91	20.02	29.7	13.52	5.46	5.5	3.22	4.4	26.28	36.72	42.93	29.5	1.35	4.4	7.02	3	3	2	1.11	2.7	4.81	2.9	4.59	0.42	8.2	2.09	10.8	17.28	18.24	37.41	2.52	2.08	2.48	1.04	5.61	6.84	3.04	4.42	5.5	2.31	13.53	20.06	9.25	24.3	5.46	5.6	6.5	5.98	5.29	8.41	5.52	9.96	4.86	3.92	6.27	4.05	2.99	6.3	12.5	1.8	2.97	7.14	9.86	8.36	4.32	3.54	14.7	2.4	3.12	4.16	8.7	2.72	2.52	3.51	6.63	2.96	2.94	2.64	5.88	18.36	15.2	0.84	0.53	1.74	1.9	7.04	6.5	5.32	9.6	11.6	7.74	5.76
Peak_35210	19	26351553	26351588	-	ENSBTAG00000003699	Medium	OK	OK	0	0	0	0.08	0	0	0.16	0.14	0	0.32	1.02	0	1.47	0	0	0.54	0.39	0	0	0.14	0.22	0.72	0	0.09	0.3	0	0.1	0	0	0	0	0	0	0	0.29	0	1.26	0	0.38	0.4	0.54	0.95	2.61	0.36	0	0	0	0	0	0.16	0	0.1	0	0	0	0	0.09	0	0	0	0	0.23	0	0.24	0.12	0	0	0.66	0.3	0	0	0	0.15	0	0	2.32	0	0	0	0.42	0	0	0	0	0.17	0	0	0.13	0	0	0	0	1.62	0.2	0	0	0	0	0	0.26	0.56	0.8	0	0	0.12
Peak_35210	19	26351553	26351588	-	ENSBTAG00000011505	Low	OK	OK	0	0	0	0.08	0	0	0.16	0.14	0	0.32	1.02	0	1.47	0	0	0.54	0.39	0	0	0.14	0.22	0.72	0	0.09	0.3	0	0.1	0	0	0	0	0	0	0	0.29	0	1.26	0	0.38	0.4	0.54	0.95	2.61	0.36	0	0	0	0	0	0.16	0	0.1	0	0	0	0	0.09	0	0	0	0	0.23	0	0.24	0.12	0	0	0.66	0.3	0	0	0	0.15	0	0	2.32	0	0	0	0.42	0	0	0	0	0.17	0	0	0.13	0	0	0	0	1.62	0.2	0	0	0	0	0	0.26	0.56	0.8	0	0	0.12
Peak_35211	19	26351664	26351680	+			OK	OK	0	0	0	0	0	0	0	0	0	0	0	0	0	0	0	0	0	0	0	0	0	0	1.89	0.63	0.7	0	0	0	0	0	0	0	0	0	0	0.51	0	0	0	0	1.08	0.57	0	0	0	0	0	0	0	0	0	0	0	0.11	0	0	0.36	0	0	0.25	0	0	0	0	0	0	0	0	0	0	0	0	0	0	0	0	0	0	0.24	0	0.2	0	0	0	0	0	0	0	0	0	0	0	0	0	0	0	0	0	0	0	0	0	0	0	0
Peak_35212	19	26368771	26368796	-	ENSBTAG00000003699	Medium	OK	OK	0	0	0	0	0	0	0	0	0	0	0	0	0	0	0	0	0	0	0	0	0	0	0	0	0	0	0	0	0	0	0	0	0	0	0	0	0	0	0	0	0	0	0	0	0	0	0	0	0	0	0	0	0	1.65	0	2.75	0.99	0	0	0	0	0	0	0	0	0	0	0	0	0	0	0	0	0.33	0	0	0	0	0	0	0	0	0	0	0	0	0	0	0	0	0	0	0	0	0	0	0	0	0	0	0	0	0	0	0
Peak_35213	19	26384435	26384476	-	ENSBTAG00000011505	High	OK	OK	0	0	0	0	0	0	0	0	0	0.16	0	0	0	0	0	0	0	0	0	0.14	0	0	0	0	0	0	0	0	0	0	0	0	0	0	0	0	0	0	0	0	0	0	0	0	0	0	0	0	0	0	0	0	0	0	0	0	0	0	0	0	0.52	0	0	0	0	0	0	0	0	0	0	0	0	0	0	0	0	0	0	0	0	0	0	0	0	0	0	0	0	0	0	0	13.5	20.8	0	0	0	0	0	0	0	0	0	0	0
Peak_35213	19	26384435	26384476	-	ENSBTAG00000003699	Medium	OK	OK	0	0	0	0	0	0	0	0	0	0.16	0	0	0	0	0	0	0	0	0	0.14	0	0	0	0	0	0	0	0	0	0	0	0	0	0	0	0	0	0	0	0	0	0	0	0	0	0	0	0	0	0	0	0	0	0	0	0	0	0	0	0	0.52	0	0	0	0	0	0	0	0	0	0	0	0	0	0	0	0	0	0	0	0	0	0	0	0	0	0	0	0	0	0	0	13.5	20.8	0	0	0	0	0	0	0	0	0	0	0
Peak_35214	19	26386890	26386922	-			OK	OK	0	0.33	0.14	0.12	0	0	0	0.28	0	0.16	0	0	0.49	0	0.26	0	0.52	0	0	0.14	0	0.72	0.54	0.63	0.6	0	0	0	0	0	0	0.37	0	0	0	0	0	0	0	0.4	0	0.19	0.87	0	0	0.24	0	0	0.36	0.16	0	0.3	0.56	0.66	0	0.25	0.63	0	0	0.25	0	0	0	0	0.12	0	0.14	0	0	0	0	0	0.15	0.11	0	0.29	0	0	0.06	0	0.1	0	0.16	0	0	0	0	0	0	0	0	0.21	0.54	0	0.42	0	0.58	0.38	0	0	0	0.16	0	0.09	0
Peak_35215	19	26390747	26390760	-	ENSBTAG00000001349	High	OK	Likely_false	0	0	0	0.28	1.12	0.38	0	0	0	0.96	1.02	0	0	0	0	0	0	0.21	0	0	0	0	0	0.18	0	0	0	0	0	0	0	0	0.27	0	0.58	1.36	2.52	0.82	2.28	0.2	0.27	0	0	0	0	0	0	0	0	0	0	0	0	0.33	0.68	0.5	0.45	0.52	0	0.25	0	0.46	0	0.24	0	0	0.56	2.31	0.6	0.23	0	1	0.15	0.11	0	0	0.38	0.27	0	0	0	0	0.16	0	0.17	0	0	0.13	0	0	0	0	0	0	0	0	0	0	0	0	0	0.16	0	0	0
Peak_35216	19	26390988	26391001	-	ENSBTAG00000001349	Medium	OK	Likely_false	0	0	0	0.16	0.84	0.38	0	0.14	0	0	0.85	0	0	0.46	0	0	0	0	0	0	0	0	0	0.36	0	0	0	0	0	0	0	0	0	0.37	1.45	0.34	0.42	0	0.76	0	0.81	0	0	0	0	0	0	0	0	0	0	0	0	0.22	0	0	0.27	0	1.2	0.25	0.52	0.23	0.58	0.12	0.12	0	0.28	1.32	0.6	0.23	0	0	0	0.22	0.14	0	0	0	0.06	0	0	0.52	0.32	0	0	0	0	0.13	0.37	0	0.33	0	0	0	0	0	0.29	0	0.64	0	0	0.16	0	0.09	0
Peak_35217	19	26391214	26391226	-	ENSBTAG00000001349	Medium	OK	Likely_false	0	0.11	0	0.12	1.96	0	0.32	0	0.64	0	0.17	0	0	0.23	0	0	0	0	0	0	0	0	0	0	0	0	0	0	0	0	0	0	0	0.74	0.29	0.17	0	0.41	0.19	0	0	0.19	0	0	0	0.08	0	0	0	0	0	0	0	0	0	0	0	0	0	0.25	0	0.23	1.45	0.12	0	0	0.14	2.97	0.3	0	0	0	0.15	0.11	0	0	0	0	0	0	0	0.26	0	0	0	0	0	0	0	0	0	0.21	0	0.2	0	0	0	0	0	0.26	0	0	0	0.09	0.12
Peak_35218	19	26410628	26410653	+			OK	OK	0	0	0	0	0	0	0	0	0	0	0	0	0	0	0	0	0	0	0	0	0	0	0	0	0	0	0	0	0	0	0	0	0	0	0.29	6.12	1.68	2.05	0.76	0	0	0	0	0	0	0	0	0	0	0	0	0	0	0	0	0	0	0	0	0	0	0	0	0	0	0	0.28	0	0	0	0	0	0	0	0	0	0	0	0	0	0	0	0	0	0	0	0	0	0	0	0	0	0	0	0	0	0	0	0	0	0	0	0	0	0
Peak_35219	19	26412163	26412264	-	ENSBTAG00000001349	High	OK	OK	1.84	0.66	0.56	8.36	2.8	4.56	2.88	2.24	0.32	6.4	11.05	7.48	4.9	4.6	1.82	5.4	1.17	1.68	0.75	0.84	2.42	1.08	1.08	3.78	0.4	1.35	0.7	2.08	0.9	0.12	0.75	0	7.56	7.4	13.34	15.3	11.76	13.12	13.3	1	0.81	1.71	2.61	0.48	0.65	0.48	0.52	0.51	0.18	0.48	0	0.4	0.7	4.62	1.7	3	2.79	13.52	2.4	5.5	6.24	4.37	3.48	0.36	2.4	1.08	19.74	23.1	26.55	21.62	4.05	1	0.9	0.99	1.12	0.29	2.66	0.54	0.96	2.52	1.3	0.78	1.12	0.6	3.91	1.68	0	4.03	2.22	0	4.62	0.42	0	0.6	0	0	0.29	0.38	6.4	2.34	0.84	1.76	1.4	1.26	0.84
Peak_35220	19	26412337	26412352	+	ENSBTAG00000008593	Medium	OK	OK	0	0	0	0	0.56	0	0.16	0	0	0.16	0	0	0	0	0	0	0.26	0	0	0	0	0	0	0	0	0	0	0.26	0.4	0.12	0	0	0	0	0	0	0	0	0	0	0	0	0	0.24	0	0	0	0	0	0	0	0	0	0	0	0	0	0	0	0.25	0	0	0	0	0	0	0	0	0	0	0	0	0	0	0	0	0	0	0	0	0	0	0	0	0.17	0	0	0	0	0	0	0	0	0.8	0	0	0	0	0	0	0	0	0	0	0
Peak_35221	19	26412521	26412577	-	ENSBTAG00000001349	Low	OK	Likely_false	0	0	0.14	0.12	0.56	0	0	0	0	0.16	0	0	0	0	0	0	0	0	0	0.14	0	0.36	0.27	0.27	0.1	0	0	0	0	0	0	0.37	0.27	0	0.87	0.17	0	1.23	0	0	0.81	0.19	0	0	0	0.4	0	0.34	0	0.32	0	0.1	0.21	0.22	2.38	1.25	0.99	0.26	0	0.25	0.52	0	0	0	0.36	0	0.42	0.66	2.4	0.23	0	0	0	0	0.14	0	0.38	0	0.24	0.42	0.1	0	0	0.3	0	0	0	0.26	0.37	0	0	0.21	0	0	0	0	0	0.19	0.64	0	0	0	0.2	0	0
Peak_35222	19	26412625	26412684	+	ENSBTAG00000008593	High	OK	OK	0	0.22	0.42	0.16	0.28	0.57	0	0.14	0	0.32	0.17	0.68	0	1.61	1.56	1.62	0.91	0	0	0	0	9	6.75	5.13	3.6	0	0	0	0.4	0	0	0	0	0	0	0	1.26	0	0.19	0	1.89	3.04	0	0	0	0.16	0	0.68	0.18	0.16	0.52	0	0.21	0.99	0.34	1.25	0.9	0.78	0	0	0.52	0.92	0	0.12	0.24	0	0.28	0	0	0	0	2	0	0.11	0.42	0	0.38	0.54	0.12	0	0.6	0	0.16	0	0	0	0	0	1.85	0.84	0	0.21	0	4.4	0	0	0	0.19	0	0	0	0	0.4	0.36	0
Peak_35223	19	26418802	26419015	+	ENSBTAG00000008593	High	OK	OK	1.15	8.14	6.16	5.28	1.96	16.15	23.68	5.88	9.6	4.48	15.3	4.76	10.78	48.76	53.04	49.68	32.76	4.2	4	6.16	4.62	39.24	42.39	78.66	30.1	12.6	13.9	24.7	1	3.96	3.75	1.11	2.97	7.03	1.74	2.89	4.2	2.05	3.23	3	13.23	15.58	1.74	1.92	11.83	2.08	1.56	7.14	11.52	4	5.98	12.8	7.21	28.49	22.1	11.25	19.17	12.48	10	11.5	7.54	4.37	1.45	1.32	10.2	4.32	13.3	27.39	31.5	7.59	9.9	23.5	0.45	2.2	11.62	13.34	3.42	8.91	5.52	5.46	5.1	9.36	5.12	12	4.59	0.84	17.55	9.88	24.05	17.64	18.48	23.52	5.94	10.4	7.56	12.72	17.11	2.85	26.88	15.34	5.88	4	3.8	4.68	9.6
Peak_35223	19	26418802	26419015	+	ENSBTAG00000008591	High	OK	OK	1.15	8.14	6.16	5.28	1.96	16.15	23.68	5.88	9.6	4.48	15.3	4.76	10.78	48.76	53.04	49.68	32.76	4.2	4	6.16	4.62	39.24	42.39	78.66	30.1	12.6	13.9	24.7	1	3.96	3.75	1.11	2.97	7.03	1.74	2.89	4.2	2.05	3.23	3	13.23	15.58	1.74	1.92	11.83	2.08	1.56	7.14	11.52	4	5.98	12.8	7.21	28.49	22.1	11.25	19.17	12.48	10	11.5	7.54	4.37	1.45	1.32	10.2	4.32	13.3	27.39	31.5	7.59	9.9	23.5	0.45	2.2	11.62	13.34	3.42	8.91	5.52	5.46	5.1	9.36	5.12	12	4.59	0.84	17.55	9.88	24.05	17.64	18.48	23.52	5.94	10.4	7.56	12.72	17.11	2.85	26.88	15.34	5.88	4	3.8	4.68	9.6
Peak_35224	19	26418898	26418957	-			OK	OK	0	0	0.14	0.2	0	0.38	0.32	0	0	0	0.51	0	0	0.23	0.78	0	0	0	0	0	0	0.72	0.27	0.27	0.8	0	0	0	0	0	0	0	0	0	0	0.51	0	0	0	0	0	0	0	0.96	0.26	0.16	0	0	0.18	0	0	0.1	0.21	0.11	0	0.5	0.27	0	0	0	0	0	0	0.48	0	0	0	0	0	0.23	0	0	0	0	0	0	0.38	0	0.12	0	0	0	0	0	0	0	0	0	0	1.26	1.65	0	0	0.4	0	0	0	0.57	0	0	0	0	0	0	0
Peak_35225	19	26419485	26419509	+	ENSBTAG00000008591	Medium	OK	OK	0	0.33	0.42	0.04	0	0	0	0	0	0	0	0	0	1.38	0	0	0.26	0.42	2	0.42	0.88	1.8	2.43	1.26	0.3	0	1.4	1.82	0	0.36	0.75	0	0	0	0	0	0	0	0.38	0	1.08	0.19	0	0	0	0	0	0.17	0	0.8	0.52	0.8	0.14	0.55	1.36	0.75	0.18	0	0.4	0.25	0	0.69	0	0.24	0.24	0	0	0	0	0	0	0	0	0	0	0	0	0.81	0.06	0	0	0	0	0	0	0	0	0	0	0	0.66	0	0	0	0.84	0	0	0	0	0.26	0.28	0	0	0.09	0.6
Peak_35226	19	26420269	26420292	+	ENSBTAG00000008591	High	OK	OK	0	0	0	0	0	0	0	0	0	0	0	0	0	0	1.56	0	0.13	0	0	0	0	0	0	0	0	0	0	0	0	0	0	0	0	0	0	0	0	0	0	0	0	0	0	0	0	0	0	0.34	0	0	0	0.2	0	0	0	0	0	0	0	1	0	0	0	0	0	0	0	0	0	0	0	0	0	0	0	0	0	0	0	0	0	0	0	0	0	0	0	0	0	1.68	1.98	3.15	0	0	0	0	0	0	0	0	0	0	0	0	0.12
Peak_35227	19	26423687	26423701	+	ENSBTAG00000008591	High	OK	OK	0	0	0	0	0	0	0	0	0	0	0	0	0	0	0	0	0	0.21	0	0	0	0	0	0	0	0.45	0	0.52	0	0.24	0	0	0	0	0	0	0	0	0	0	0	0	0	0.12	0.39	0	0.52	0	0	0.16	2.86	1	0.7	0	0	0	0	0	0	0	0	0	0	0	0	0	0	0	0	0	0	0	0	0	0	0	0	0	0	0	0	0	0	0	0	0	0	0	0	0	1.98	0	0	0	0	0	0	0	0	0	0	0	0	0	0
Peak_35228	19	26428110	26428124	-	ENSBTAG00000055281	Medium	OK	OK	0.92	0	0	0.12	0	0	0.16	0.28	0	0.32	0.17	0	0.98	0.23	0	0	0	0	0	0	0	0	0	0.36	0.3	0	0.1	0	0	0	0	0	1.35	2.22	0	0	0	2.46	0.76	0	0	0	0.87	0	0	0.08	0.52	0	0	0	0	0	0	0	0	0	0.27	0	0	0	0	0	0	0	0	0	0	0	0.15	0	2.25	0.5	0	0.11	0.28	0	0	0	0.06	0	0	0	0.16	0.3	0	0	0	0.52	0	0	0	0	0	0	0.42	0	0.29	0	0	0	0.84	0.16	0	0.18	0
Peak_35229	19	26428176	26428200	+	ENSBTAG00000008591	High	OK	OK	0	0	0	0	0	0	0	0	0	0	0	0	0	0	0	0	0	0	0	0	0	4.32	2.97	4.14	5.4	0	0	0	0	0	0	0	0.27	0	1.45	0	0	0	0	0	0	0	0	0	0	0	0	0	0	0	0	0	0	0	0	0	0	0	0	0	0	0.23	0	0	0	0	0.28	0.99	0.45	1.84	0	0	0	0	0	0	0	0	0	0	0	0	0	0	0	0	0	0	0	0	0	0	0	0	0	0	0	0.19	0	0	0	0	0	0	0
Peak_35230	19	26428410	26428429	+	ENSBTAG00000008591	Medium	OK	OK	0	0	0	0	0	0	0	0	0	0	0	0	0	0.23	0	0	0	0	0	0	0	0	0	0	0.1	0	0	0	0	0	0	0	0	0	0	0	0	0	0	0	0	0	0	0	0	0	0	0	0	0	0	0	0	0	0	0	0	0	0	0	0	0	0	0	0	0	0	0	0	0	0	0	0	0	0	0	0	0	0	0	0	0	0	0	0	0	0	0	0	0	0	0	0	0	0	0	1.74	1.71	0	0	0	0	0	0	0
Peak_35231	19	26428659	26428674	-	ENSBTAG00000055281	High	OK	OK	0	0.11	0	0.04	1.12	0.38	0	0.56	1.6	0.32	0.85	0.68	0	1.15	0	0	0.65	0.21	0	0.28	0	2.16	1.89	0.18	0.4	0	0.1	0	0	0	0	0	0	1.11	0	0.34	0	0	0.38	0.8	1.08	0.95	0	0.36	1.17	0.16	0	0	0	0.16	0	0.1	0	0	3.74	0	0.36	0	0	0.5	0.52	0	0	0.24	0	1.08	0.56	0	0.3	0	0	0	0.15	0.22	0	0.87	0	0	0.48	0	0.1	0	2.4	0.3	0	0	0	0	0.37	0.84	0.66	1.05	0.54	0	2.52	0	0	0	0.64	1.04	0.84	0	0	0.81	0.36
Peak_35232	19	26428884	26428909	-	ENSBTAG00000055281	High	OK	OK	0	0	0	0	0	0	0	0	0	0	0	0	0	0	0	0	0	0	0	0	0	2.16	1.89	0.99	0.8	0	0	0	0	0	0	0	0	0	0	0	0	0	0	0	0	0	0	0	0	0	0	0	0	0	0	0	0	0	0	0	0	0	0	0	0	0	0	0	0	0	0	0	0	0	0	2.5	0	0	0	0	0	0	0	0	0	0	0	0	0	0	0	0	0	0	0	0	0	0	0	0	0	0	0	0	0	0	0	0.18	0
Peak_35233	19	26429231	26429261	+	ENSBTAG00000008591	High	OK	OK	0	0	0	0	0	0	0	0	0	0	0	0	0	0	0	0	0	0	0	0	0	1.8	1.89	1.71	1	0	0	0	0	0	0	0	0	0	0	0	0	0	0	0	0	0	0	0	0	0.08	0	0	0	0	0	0.1	0	0	0	0	0	0	0	0	0	0	0	0	0	0	0	0	0	0	0	0	0	0	0	0	0	0	0	0	0	0	0	0	0	0	0	0	0	0	0	0	0	0	0	0	0	0	0	0	0	0	0	0	0
Peak_35234	19	26432693	26432700	+	ENSBTAG00000008591	High	OK	OK	0	0	0	0.04	0	0.19	0	0	0	0	0.51	0	0	0	0.78	0	0.52	0	0	0	0	0	0	0.54	1.2	0.45	0.1	0.26	0	0.12	0	0	1.08	0.74	0.29	0	0	0.82	0	0	0.54	0.19	0	0	0.39	0.08	0.26	0	0	0	0	0.1	0.07	0.11	0	0.25	0.09	0.26	0	0	0.26	0.92	0	0	0.12	0	0.42	0	0.6	0	0	0	0	0	0	0	0.38	0.27	0.06	0	0	0	0	0.6	0	0	0.39	0	0	0.84	0	0	1.08	0.2	0	0	0.29	0	0	0	0	0.16	0	0	0
Peak_35235	19	26433010	26433127	+	ENSBTAG00000008591	High	OK	OK	0	0	0	0	0.56	0	0	0	0.64	0	0	0	0	0.69	0	0	0.26	0	0.25	0	0	0.36	0	1.08	0.8	0	0.3	0	0.1	0	0	0	0.27	0	0	0.17	0	0	0	0	0	0.38	0	0	0.52	0.72	0	0	0.18	0.32	0	0.3	0.49	0.22	0	0	0	0	0	0	0	0.23	1.45	0.48	0	0	0	0	0.45	0	1.8	1.5	0	0.33	0	0	7.22	20.52	4.86	0	4.3	3.38	4.96	8.1	0	0	0.39	0	0	2.94	1.32	1.47	0	0.6	0	0	0	0	0	1.04	1.68	0	0	0.45	0
Peak_35236	19	26433341	26433441	+	ENSBTAG00000008591	High	OK	OK	0	0	0	0.08	0	0	0	0	0	0	0	0	0	0	0	0	0.26	0	0	0	0	2.88	2.97	3.06	2.8	0	0	0.52	0	0	0	0	0	1.48	0	0	0	0	0	0	0	0.19	0	0.12	1.04	0.16	0	0	0.36	0.64	0	0.1	0.35	0	0	0	0.09	0	0	0	0	0	0.29	0	0	0	0	0	0	0	0.45	0.5	0	0.44	0	0	7.98	16.74	3.96	0.42	4	4.16	4.64	11.7	0	0	0.78	0.52	0	0	0	1.05	0	0	0	0	0	0	0	0	0.84	0	0	0	0.6
Peak_35236	19	26433341	26433441	+	ENSBTAG00000008590	Medium	OK	OK	0	0	0	0.08	0	0	0	0	0	0	0	0	0	0	0	0	0.26	0	0	0	0	2.88	2.97	3.06	2.8	0	0	0.52	0	0	0	0	0	1.48	0	0	0	0	0	0	0	0.19	0	0.12	1.04	0.16	0	0	0.36	0.64	0	0.1	0.35	0	0	0	0.09	0	0	0	0	0	0.29	0	0	0	0	0	0	0	0.45	0.5	0	0.44	0	0	7.98	16.74	3.96	0.42	4	4.16	4.64	11.7	0	0	0.78	0.52	0	0	0	1.05	0	0	0	0	0	0	0	0	0.84	0	0	0	0.6
Peak_35237	19	26434468	26434480	-	ENSBTAG00000055281	Medium	OK	OK	0	0	0.28	0.04	0	0.38	0	0	0	0	0.17	0	0	0	0.52	0	0.13	0.21	0	0	0.22	1.08	3.24	0.81	1.4	0	0.5	0	0	0.36	0	0	0	0	0	0	0	0	0.38	0.2	0	0.76	0	0.72	0.39	0.48	0.52	0.17	0	0.16	0.26	0.4	0.14	0.22	0.68	0	0.18	0	0	0	0	0.46	0	0.12	0.48	0	0	0	0	0.69	0	0	0	0.55	0.14	0.29	1.9	0.81	0.78	0	0.5	0.26	0.48	0.6	0	0	0	0	0.37	0	0.66	0.21	0.54	0	0.84	0	0	1.33	0	0	0	0.32	0.6	0	0.36
Peak_35238	19	26434534	26434668	+	ENSBTAG00000008590	High	OK	OK	11.73	13.42	8.26	26.88	8.96	14.44	39.84	35.98	23.04	37.6	15.64	31.96	24.5	25.99	16.38	21.6	11.83	20.58	27.75	7	20.02	33.12	38.34	43.38	35.3	24.75	16.9	20.8	8.5	14.16	5.75	5.55	42.39	64.38	73.37	74.63	97.86	76.26	69.73	8.4	18.63	26.03	18.27	10.32	12.74	19.76	22.36	13.26	18.72	13.44	18.46	15.4	13.09	37.73	32.64	34	39.06	12.48	19.2	11.25	17.16	26.22	14.5	25.68	20.76	2.16	41.58	54.78	63.15	45.08	33.75	39.5	8.25	17.16	22.82	21.46	30.4	27.27	23.52	13.86	18.1	19.5	19.68	25.5	14.28	5.04	5.46	16.38	15.91	21.42	34.98	19.32	72.9	49.4	22.68	35.51	40.6	31.16	24.32	14.56	17.08	38.56	12.8	22.77	21
Peak_35239	19	26434816	26434978	-	ENSBTAG00000055281	High	OK	OK	2.3	1.32	0.42	1.72	1.4	1.14	7.68	4.2	0.96	3.52	4.93	5.44	3.43	1.38	1.82	2.16	3.12	0.63	2.25	1.12	1.1	4.68	7.29	2.88	3.5	4.5	1.7	2.86	0.6	2.88	0.75	0	2.43	1.11	2.9	1.53	0.84	1.64	0.95	4	8.64	2.85	9.57	3.48	4.42	2.32	2.6	1.02	4.32	0.96	1.82	1.2	1.19	4.62	4.42	7.5	3.78	1.3	2.8	2.25	3.64	3.68	2.9	1.44	2.88	0	1.26	0.99	1.05	1.38	3.6	0.5	0.6	1.32	1.82	4.64	3.8	0.54	1.5	2.1	1.8	3.12	0.64	2.4	0.34	0	0.39	0.91	1.48	0.84	2.97	2.73	0	0.8	3.78	4.77	11.02	7.6	8.32	0.52	1.12	2.24	3.2	3.24	1.56
Peak_35240	19	26435563	26435582	-	ENSBTAG00000055281	High	OK	OK	0	0	0	0.08	0	0	0	1.68	4.16	0.64	0	0	0	0	0	0	0	0	0.25	0	0	0	0	0	0	0.45	0.1	0.78	0	0.36	0	0	0.81	1.48	0	0.17	0	0	0.19	0	0	0	0	0	0.26	0.16	0	0	0	0	0	0	0.21	0	0	0	0	0	0	0	0.26	0	0	0	0.24	0	0	0	0	0.23	0	1	0.15	0	0	0	0.38	0.81	0.18	0	0	0	0	0	0	0	0	0	0	0	0	0	0	0	0	0	0	0.19	1.28	0.52	0	0.32	0	0	0
Peak_35241	19	26437836	26437856	+	ENSBTAG00000008590	High	OK	OK	0	0	0	0	0	0	0	0	0	0	0	0	0	0	0	0	0	2.94	4.5	1.26	0.44	0	0	0	0	0.9	0.1	1.04	1.4	0.24	0.5	0.74	0	0	0	0	0	0	0	0	0	0	0	5.28	5.2	1.2	5.2	0	0	11.36	13	8.2	16.94	0	0	0	0	0	0	0	0	0	0	0	0	0	0	0	0	0	0	0	0	0	0	0	0	0	0	0	0	0	0	0	0	0	0	0	0	0	0	0.21	0	0	0	0	0	0	0	0	0	0	0	0	0
Peak_35242	19	26443282	26443297	-	ENSBTAG00000005534	High	OK	OK	0	0	0	0	0.56	0	0	0	0	0	0	0	0	0	0	0	0	0	0	0	0	0	0	0	0	0	0.3	0	0	0	0	0	0	0	0	0	0	0	0	0	0	0	0	0.24	0	0	0	0	0	0	0	0	0	0.22	0	0.25	0.09	0	0	0	0	0	0	0.84	0.24	0	0.14	0	0	0	0	0	0	0	0	0	0	0	0.12	0.42	0	0	0	0	0.51	0	0	0.13	0.74	1.68	3.63	2.31	0	0	0	0	0.29	0	0	0	0	0	0.8	0	0
Peak_35243	19	26443772	26443782	-	ENSBTAG00000005534	High	OK	OK	0	0	0	0	0	0	0	0	0	0	0	0	0	0	0	0	0	0	0	0	0.44	0	0	0	0	0	0	0	0	0	0	0	1.35	1.11	3.48	0.17	2.94	0.41	0.95	0	0	0.19	0	0.24	0.26	0	0	0	0	0.96	0	0	0	0	0	0	0.09	0	0	0	0	0	0	0	0	0	2.52	0	2.85	1.84	0	0	0	0	0	0	0	0	0	0	0	0	0	0	0	0	0	0	0	0.42	0	0	0	0	0	0	0	0	0	0	0	0	0	0	0
Peak_35244	19	26443842	26443917	+	ENSBTAG00000004915	High	OK	OK	0	0	0	0	0.84	0	0.32	2.1	0	0.64	0.17	0	1.47	0	0	0	0	0.21	0.25	0.14	0	0	0	0	0.1	0	0.2	0.26	0	0.24	0.25	0.37	0.81	1.85	2.32	9.18	12.6	20.09	8.93	0	0	0	0	0.6	1.82	0.08	0.26	0	0.18	1.44	0.26	0.5	1.61	0	0	0	0	0	0	0	0	0	0	0	0	0	3.92	1.98	6	6.67	0	0	0	0.11	0.28	0.58	0	0.27	0.24	0	0.1	0.52	0	0.6	0	0	0	0.26	0	12.6	2.97	1.05	0	0.2	1.68	1.06	1.74	0.19	1.92	0.52	0	0	0	0	0
Peak_35245	19	26444084	26444177	-	ENSBTAG00000005534	High	OK	OK	0	0	0	0	0	0	0	1.4	0	0.16	0	0	0	0	0	0	0	0	0	0	0	0	0.27	0	0	0	0	0	0	0	0.25	0	8.64	27.38	36.83	2.21	2.1	2.87	0.95	0	0	0	0	0	0	0	0	0	0	0	0	0	0	0	0	0	0	0	0	0	0	0	0	0	0	0	183.12	170.94	176.25	57.5	0	0	0	0	0	0	0	0	0	0	0	0	0	0	0	0	0	0	0	0	0	0.42	0	0	0.42	1.59	1.16	0.19	0	0	0	0	0	0	0
Peak_35246	19	26444681	26444788	-	ENSBTAG00000005534	High	OK	OK	0.23	0	0.28	0.12	0.28	1.52	0.64	4.62	2.88	0.96	3.91	0.68	2.45	0.23	0.26	0	0	0.21	0.25	0.28	0.22	0	0	0.09	0	0	0.4	0.26	0	0	0	0	376.38	885.78	1918.35	648.72	860.58	760.14	548.53	0	0	0.19	0	0.24	0.78	0.4	0	0	0	0.32	0	0.5	0.07	0.33	0	0	0.45	0	1.2	0	0.26	1.15	0.87	1.08	0	0	3627.96	4690.62	4036.2	1919.58	0.9	4	0	0.22	0.28	0	0.38	1.08	0.3	0	0.1	0.52	3.52	0.3	2.89	0	0	0.13	0.37	19.32	37.62	15.33	0.54	0	0.42	4.24	3.77	4.18	5.12	2.08	0.28	0.48	0	0.09	0
Peak_35247	19	26445288	26445346	-	ENSBTAG00000005534	High	OK	OK	0	0	0	0	0	0.38	0	0	0	0.16	0.34	0	0	0	0	0	0.26	0	0	0.14	0	0	0	0	0	0	0	0	0	0	0	0	7.56	12.58	48.43	32.98	40.74	59.45	34.58	0	0	0.19	0	0	0	0	0	0	0	0.16	0	0	0.14	0	0	0	0	0	0	0	0	0	0	0	0	0	13.58	15.84	22.2	26.91	0	0	0	0	0	0	0	0	0.06	0	0	0	0	0	0	0	0.78	0	0	0	0.33	0.42	0	0.2	0	0	0.29	0.76	0.64	2.34	0	0	0	0.18	0
Peak_35248	19	26446037	26446088	+	ENSBTAG00000004915	Low	OK	OK	0	0.55	0	0.4	0	0.38	0.32	0	0	0	0.51	0	0	0	0.26	0	0.13	0	0	0	0	0	2.97	0.09	0	0	0	0	0.3	0	0.5	0	0	0	0	0.17	0	0.82	0	0	0	0	0	0.12	0	0.08	0	0	0	0	0	0.2	0.28	0	0	0	0.18	0.78	0.4	0.75	0.26	0.46	0	0	0.12	0	0.14	0	0	0	0	0	0	0	0.28	0	0	0	0.18	0.84	0.4	0	0.8	1.5	0	0	0	0.13	0	0	0.33	0.21	1.62	2.6	0	0	0	0	0	0	0.56	0	0	0	0
Peak_35249	19	26446179	26446322	-	ENSBTAG00000005534	High	OK	OK	0	0	0	0.24	0	0.19	0.16	0.14	0	0.32	0.17	0.68	0.49	0	0	0	0	0	1	0	0	0	0	0	0.1	0	0	0	0.1	0	0	0	0	0	0.29	0	0	0	0	0	0	0.19	0	0.48	0	0.16	0.52	0	0	0.8	2.34	0.2	1.05	0	0.68	0.25	0.36	0	0	0.75	1.04	0	0	0.12	0.12	0	0	0	0	0	0	1.5	0	0	0.28	0	0	0	0	0.42	0	0	0	0	0	0	0	0.13	0.37	0.84	1.65	0.42	4.86	9.8	0	1.06	0.29	0	0	0.78	0.28	0.32	0.2	0.18	0.12
Peak_35250	19	26446496	26446549	+	ENSBTAG00000004915	High	OK	OK	0	0.11	0.28	0.12	0	0.38	0.8	0	0	0.16	0	0.68	0	0	0	0	0	0	0	0	0	0	0	0.45	0	0.45	0	0.26	0	0.36	0	0.37	0.27	0	0	0	0.42	0	0	0	0	0	0	0.72	0.91	0	0	0	0	1.28	0.26	0	1.47	0.77	3.06	2	0.54	1.04	2	2	1.56	0.69	0	0.48	0	0	2.52	0.99	1.65	0.69	0.45	0	0	0	0	0	0	0.27	0	0	0.2	0	0	0	0	0	0	0	0.74	5.88	1.32	1.89	0	3.8	0	0	0	0.19	0	0.26	0.28	0	0.2	0	0
Peak_35251	19	26446867	26446960	-	ENSBTAG00000005534	High	OK	OK	0.46	0.33	0.28	0.88	0.28	1.52	0.96	0.56	0.32	0.32	0.34	4.08	3.92	0.92	0	0	0.13	0.42	0.25	0	0.22	3.24	0.81	1.62	1.4	0.45	0.5	1.82	0.4	0.12	0.25	0.37	0.27	0.37	3.19	0.17	0	2.05	0.38	1.2	1.08	1.33	0.87	0.48	0	0.4	0.52	0.34	0.18	0.32	0	0.2	0.84	3.41	1.02	1.25	2.88	0.52	2.8	1	2.34	0.23	0.29	0.24	1.32	0	0.14	0	1.05	0.46	0	1	0.15	0.11	0.14	0.87	0.38	0.81	0.78	0	0.4	2.6	0.96	1.5	0.17	0	0	0.65	1.85	0	1.65	1.05	16.74	6.4	0.84	2.12	2.32	3.42	0	0	0.84	0.64	1	0.18	0.36
Peak_35252	19	26446928	26447023	+	ENSBTAG00000004915	High	OK	OK	0	1.98	1.68	1	0.56	2.09	2.72	2.8	0	2.72	0.85	2.04	0	14.03	18.2	2.16	5.72	2.52	2.75	0.14	6.38	13.68	16.47	18.45	8.5	2.7	1.4	0.78	0.1	1.92	0	1.85	7.56	3.7	3.77	5.95	8.4	5.74	4.75	1	6.75	5.32	7.83	2.52	6.11	1.28	1.56	3.91	5.04	0.64	0	0.6	1.75	12.98	4.08	6.5	3.33	1.04	0	0	0	2.53	2.61	1.68	1.32	0	11.34	6.6	19.05	6.44	0	2	0.45	0.99	4.34	2.9	4.56	4.05	2.58	2.1	4.9	13.26	2.56	4.5	0.68	0	0.78	0.52	8.51	19.74	2.97	3.99	3.24	13.4	23.52	40.81	26.68	16.91	0	0.26	2.24	1.44	3.6	2.52	2.16
Peak_35253	19	26447338	26447453	+	ENSBTAG00000004915	High	OK	OK	80.73	340.56	665.56	291.48	108.36	719.15	1150.72	1281.14	54.4	507.84	386.58	544	244.51	334.19	437.84	116.64	157.17	634.2	968.5	77	2064.04	245.88	484.65	506.07	199.6	1905.3	467.2	686.4	62.9	528	85.75	524.66	1519.56	334.85	179.51	299.71	728.7	294.79	314.26	35.4	338.85	174.8	187.92	930.48	1775.02	696.08	233.48	287.3	677.7	751.04	180.44	366.1	1159.69	1244.1	642.94	755.25	358.56	453.96	1107.6	473.25	574.6	765.67	771.4	1249.92	367.2	39.42	484.82	145.86	298.65	227.01	274.05	726	60	374.55	193.34	362.79	1615.76	2057.94	690.18	208.74	1859.3	1096.94	645.92	1375.2	294.27	74.76	244.92	204.49	3146.11	12810	2395.47	2669.1	65.34	371.8	2273.04	3515.49	3375.31	2366.07	323.84	460.72	248.36	172.16	298.4	418.95	385.68
Peak_35254	19	26447687	26447730	-	ENSBTAG00000005534	High	OK	OK	0	0	0.28	0.12	0	0	0.16	0.14	0	0.48	0	0	0	0.92	1.3	0.54	0.26	0	0	0	0	0	0.27	1.53	1	0	0.1	0	0	0	0	0	0	1.48	1.16	0.51	0.84	0	0.95	0.8	0	0.76	1.74	0.12	0	0.16	0	0.17	0	0.16	0	0	0.14	0.33	0.68	0.25	1.26	0.26	0	0.75	0.26	0.69	0	0.48	0	0	0	0	0	0.46	0	0	0.3	0	0.28	0.29	0	0	0.18	0	0	0	0	0	0	0	0	0.65	0	0	0	0	0	0	0	0	0.58	0	0.64	0	0.84	0	0	0.09	0.24
Peak_35255	19	26447887	26447919	-	ENSBTAG00000005534	Medium	OK	OK	0	0	0	0.04	0	0	0.32	0.28	0	0	0.17	0	0	0.92	0	0	0	0.42	0.25	0	0	1.44	1.35	0.63	0.8	0	0.1	0	0.1	0	0	0	0	0.37	0	0.17	0.42	0	0	0.6	0.54	0.19	0.87	0	0	0	0	0.34	0	0	0	0	0	0.77	0	0.5	0.09	0	0	0	0.26	0	0	0	0	0	0.56	0	0.75	0	0	0.5	0	0	0.28	0	0.38	0.27	0.18	0	0.1	0.52	0	0	0	0	0.39	0	0	0	0	0.21	0	0.8	0.42	2.12	0.29	0.19	0	0	0.56	0.16	0	0.09	0.12
Peak_35256	19	26448463	26448507	+	ENSBTAG00000004915	High	OK	OK	0	0.22	0	0	0	0	0.32	0.98	0	2.4	0	0	0	0.23	1.04	0	0	0	0	0	0.22	0.72	1.35	0.54	0.4	0.45	0.1	0.26	0.1	0.24	0	0	0	0	0	0	0	0	0	0.2	0	1.52	0	0.36	0	0	0	1.02	2.7	0	0	0.1	0.35	0.44	0	0.25	0.09	0	0	0	0.26	0.23	0	0.12	0	0	0	0	0	0	0	0	0	0	0.42	1.45	0.38	1.89	0.18	0	0	0	0	0	0	0	0	0	0	2.1	0.33	0.84	0	0.2	0	0	0	0.95	0	1.04	0	0	0.2	2.61	1.92
Peak_35257	19	26448723	26448785	+	ENSBTAG00000004915	High	OK	OK	0.23	0.66	3.36	0.08	0	0.19	0.16	37.1	3.2	25.12	0.34	2.04	2.45	0	0.26	0	0	4.2	4.25	0.14	5.06	0	0	0.36	0	2.7	2.7	0.52	0	2.04	0	1.85	4.86	1.11	0	0.17	0	0	0.38	0	0	0.19	0	2.88	1.17	0.8	0	15.47	27.36	2.4	0.26	1.4	4.55	0.55	0.34	0.5	0.09	0	0	0	0	0.69	0	0.6	0	0	0.14	0.33	0.15	0.46	0	2	0.15	0.99	0.84	6.96	3.8	7.56	2.76	0	0.9	0.26	0.8	4.5	0.17	0	0.39	0	1.85	6.72	0.33	0.21	0	1	1.68	0.53	4.35	0.76	2.56	8.58	0	13.28	0.4	25.02	36.84
Peak_35258	19	26449080	26449094	+	ENSBTAG00000004915	High	OK	OK	0.23	0	1.12	0.24	1.12	0	0.48	0.84	0	2.56	0.85	0	0	0.23	1.04	0	0.26	0	0.5	0	0.22	0	0	0.18	0.1	3.15	0.1	0.52	0	0.24	0.25	0.37	0	0	0.87	0.34	0.84	0.41	0	0	0	0	0	0.24	0.26	2.56	0	0.34	0.36	0.8	0	0.4	1.05	0	0	0	0	0	1.6	0.25	0.26	1.15	1.74	0.24	0	0	0	1.32	0	0.46	0	3.5	0	0.11	0.14	0	1.14	0.27	1.14	0	0.2	0.26	1.92	2.4	0	0	0	0	0	1.68	3.63	1.47	0	0	2.1	0.53	1.74	1.14	1.92	1.56	0.28	0.16	1.2	0.36	1.8
Peak_35259	19	26449613	26449626	+	ENSBTAG00000004915	High	OK	OK	0	0	0	0	0	0	0	0	0	0	0	0	0	0	0	0	0	0	0	0	0	0	0	0	0	0	0.6	0	0	0.12	0	0	0.27	0	0	0	0	0	0	0	0	0	0	0.24	0	0.8	0	0	0	0.8	0	1.5	0.84	0	0	0	0	0	0	0	0	0.23	0	0	0	0	0	0	0	0	0	0	0	0	0	0	0	0	0	0	0	0	0.16	0	0	0	0	0	0	0	0	0	0	0	0.42	0	0	0	0	0	0.56	0	0	0	0
Peak_35260	19	26449772	26449780	+	ENSBTAG00000004915	High	OK	OK	0	0	0	0	0	0	0	0	0	0.32	0.17	0	0	0	0	0	0	0	0	0	0	0	0	0	0	0	0	1.04	0	0	0	0	0	0	0	0	0	0	0	0	0	0	0	0	0	0.16	0	0	0	0.16	0	0	0	0	1.02	0	0.09	0	0	0	0	0	0	0	0	0	0	0	0	0	0	2.5	0	0	0	0	0	0	0	0	0.3	0	0.32	0	0	0	0	0	0	0	0.99	2.94	0	0	0	0	0.58	0.38	0	0	0	0	0	0	0.12
Peak_35261	19	26450007	26450098	-	ENSBTAG00000005534	High	OK	OK	0	0	0	0	0	0	0	2.1	0.32	0.64	0	0.68	0.49	0	0	0	0	0.42	0	0	0	0	0	0	0.2	0	3.1	2.86	0.3	0	0	0	0	0	0	0.17	0	0.41	0	0	0	0	0	0.36	0.65	0	0	0	0	0.48	0.52	0	0	0	0	0.25	0	0	0.4	0	0.26	0	0	0	0.48	0	0.14	0	0	0	0	1	0.15	0	0.14	1.45	2.66	0	0.06	0	0.2	0	0.16	0.3	0.17	0	0	0	0.37	3.36	0.33	1.26	0	0	0	0	0	0	0.64	0	0	0.96	0	0	0
Peak_35262	19	26453692	26453700	-			OK	OK	0	0	0	0	0	0	0	0	0	0.16	0	0	0	0	0	0	0	0	0	0	0	0	0	0	0	0	0	0	0	0	0	0	0	0	0	0	0	0	0.19	0	0	0	0	0	0.39	0	0.26	0	0	0	0	0	0	0	0	0	0.18	0	0	0	0	0	0	0	0	0	0	0	0	0	0	0	0.3	0	0	0	0	0	0.12	0	0	0	0.32	0	0.17	0	0	0.39	0	0	0	0.63	0	0	0	0	0	0	0	0	0	0	0	0	0.24
Peak_35263	19	26455130	26455385	-	ENSBTAG00000004913	High	OK	OK	6.44	13.31	13.16	16	5.6	12.92	19.04	10.22	6.72	10.4	11.05	11.56	9.31	23.69	14.82	18.36	9.88	9.03	5.25	6.86	19.36	31.68	34.29	33.57	23.8	17.55	9.1	22.1	7.9	13.44	3.75	5.55	22.95	14.43	13.34	6.63	12.18	6.56	7.98	2.2	10.26	16.91	6.09	8.64	14.04	14.32	4.94	10.37	14.76	7.04	18.2	9.7	5.11	27.72	19.38	18.5	27.9	19.5	29.2	20.25	28.6	35.88	15.08	29.88	22.68	6.48	7.28	6.6	9.45	7.59	26.1	23.5	2.55	6.93	3.92	16.82	25.08	10.53	5.04	10.08	16.9	16.64	14.56	10.2	7.99	5.88	10.92	16.38	41.07	26.04	32.67	38.64	9.18	15.4	16.8	24.91	52.2	45.41	11.52	14.82	6.44	8.8	10	3.78	15.24
Peak_35264	19	26455391	26455569	+	ENSBTAG00000004910	High	OK	OK	5.06	3.96	5.18	16.6	10.92	5.89	6.24	5.04	1.28	14.4	18.02	6.8	11.27	42.09	14.82	42.12	21.45	4.83	6.5	2.8	9.02	26.64	28.89	30.69	30.4	12.15	5	17.68	4.3	3.24	3.75	1.85	19.17	22.94	41.76	33.66	53.76	47.15	42.37	8.2	5.13	15.2	14.79	4.68	5.33	5.68	6.24	1.02	2.52	4.16	4.42	5.2	8.19	21.78	25.16	34.25	36.81	10.66	13.6	8.5	20.54	5.98	4.35	7.32	9.12	7.56	51.1	69.3	41.25	47.84	14.85	13	5.1	11.66	6.72	6.38	20.9	10.53	11.28	78.12	10.4	17.68	6.72	10.5	5.1	4.2	2.34	13.78	4.44	10.08	28.71	7.14	2.7	2.2	10.5	9.54	9.57	10.26	8.32	3.64	8.4	5.44	8.2	5.58	4.32
Peak_35265	19	26457542	26457560	+	ENSBTAG00000000133	High	OK	Likely_false	0	0	0	0.32	0	0	0	0	0	0	0	0	0	0	0	0	0	0	0	0	0	0	0	0	0	0	0	0	0	0	0	0	0	0	0	0	0	0	0	0	0	0	0	0	0	0	0	0	0	0	0	0	0	0	0	0	0.09	0	0	0	0	0.23	1.16	0	0	0	0	0	0	0	0	0	0	0	0	0	0	0	0	0	0	0	0.16	0	0	0	0	0	0	4.62	0	0.42	0	0	0	0	0	0	0	0	0.84	0	0	0	0
Peak_35265	19	26457542	26457560	+	ENSBTAG00000004910	Low	OK	Likely_false	0	0	0	0.32	0	0	0	0	0	0	0	0	0	0	0	0	0	0	0	0	0	0	0	0	0	0	0	0	0	0	0	0	0	0	0	0	0	0	0	0	0	0	0	0	0	0	0	0	0	0	0	0	0	0	0	0	0.09	0	0	0	0	0.23	1.16	0	0	0	0	0	0	0	0	0	0	0	0	0	0	0	0	0	0	0	0.16	0	0	0	0	0	0	4.62	0	0.42	0	0	0	0	0	0	0	0	0.84	0	0	0	0
Peak_35266	19	26457860	26457874	+	ENSBTAG00000004910	High	Low_H3K4me3	OK	0.46	0	0	0.28	0	0	0.32	0.28	0	0	0.17	0.68	0	0.46	0	3.78	0	0.21	0	0.14	0.88	1.8	0.54	0.54	0.7	0	0.1	0	0.1	0	0	0	0	1.11	2.32	0.51	0	0	2.28	0	0	0.57	0	0.12	0	0	0	0	0	0	0	0	0	0.66	0	0	0.81	0.26	0	0.25	0.52	0.23	0	0.36	0.12	0	0.84	0.33	1.95	0.46	0	0	0.6	0.44	0.14	0	0	0	1.02	0	0.5	1.04	0.32	0.3	0	0	0	0.39	0.37	0.42	0	0	0	0	0	0	0	0	0.64	0	0	0	0	0.36	0.36
Peak_35267	19	26462729	26462757	-	ENSBTAG00000004909	High	OK	OK	0	0	0	0	0	0	0	0	0	0	0	0	0	0	0	0	0	0	0	0	0	0	0	0	0	0	0	0	0	0	0	0	0	0	0	0	0	0	0	0	0	0	0	0	0	0	0	0	0	0	0	0	0	0	0	0	0	15.86	1.2	2	3.64	0	0	0	0	0	0	0	0	0	0	0	0	0	0	0	0	0	0	0	0	0	0	0	0	0	0	0	0	0	0	0	0	0	0	0	0	0	0	0	0	0	0	0	0
Peak_35268	19	26484728	26484748	+	ENSBTAG00000004908	High	OK	OK	0	0	0	0	0	0	0	0	0	0	0	0	0.49	0	0	0	0	0	0	0	0	0	0	0	0	0	0	0	0	0	0	0	0	0.37	1.45	0	0	0	0	0	0	0	0	0	0	0	0	0	0	0	0	0	0	0	0	0.25	0	0	0	0	0	0.23	0	0	0	0	0.28	0.99	5.4	0	0	0	0	0	0	0	0	0	0	0	0	0	0	0	0	0	0	0.13	0	0	0	0	0	0	0	0	0	0	0	0	0	0	0	0	0
Peak_35269	19	26486059	26486181	+	ENSBTAG00000004908	High	OK	OK	0.92	1.87	0.56	1.44	0	3.23	4.32	0.98	0.64	1.92	4.42	10.2	7.84	0.92	1.04	1.08	0.39	1.89	1.25	1.26	1.32	1.08	3.51	1.53	1.6	2.25	1.7	2.08	0.5	2.04	0	1.48	1.62	2.96	1.45	0.34	2.1	1.64	0.95	1.6	1.35	2.28	0.87	0.96	1.3	1.36	0.52	3.06	1.44	0.16	0	1	1.05	4.51	7.14	3.25	4.77	4.16	8	5.25	8.84	2.3	4.06	2.16	4.32	0	0.84	0.66	3.45	2.53	1.35	2.5	0.3	1.54	1.12	1.16	1.52	1.89	1.44	3.78	4	5.2	3.04	4.5	3.06	1.68	2.34	4.03	3.7	2.52	2.97	2.1	2.7	0.6	3.36	3.18	5.22	2.09	2.56	0.52	1.12	0.48	1.4	0.36	0.6
Peak_35270	19	26486579	26486656	+	ENSBTAG00000004908	High	OK	OK	0	0	0	0.04	0	0	0	0	0	0	0	0	0	0	0.52	0.54	0.13	0	0	0	0	2.52	3.51	6.57	5.1	0	0	0	0	0	0	0	0	0	0	0	0	0	0	0	0	0	0	0	0.13	0	0	0	0	0	0	0	0	0	0	0	0	0	0	0.25	0	0.23	0	0	0.12	0	0	0	0	0	0.45	0	0	0	0	0	0	0	0	0	0	0	0	0	0	0	0	0.39	0	0	0	0	0	0	0	0	0	0.19	0	0	0	0	0	0.09	0
Peak_35271	19	26487069	26487128	-			OK	OK	0.23	0	0.28	0.08	0	0	0.32	0	0	0.64	0.51	1.36	0.98	0	0	0.54	0	0.42	0.25	0.28	0	0	0.27	1.44	0.7	0	0.4	0	0.3	0.12	0.25	0	0.27	0	0.58	0	0	0	0.19	0.2	0	0	0	0.12	0	1.28	0.26	0.34	0	0	0.52	0.1	0.21	0.33	0.68	1	1.26	0.78	0.4	0.75	0.52	0.23	0	0.24	1.32	1.08	0	1.32	0	0.23	0.45	0	0.9	1.32	0	0.29	0	1.62	0.66	0.84	0.3	0.52	0.64	0	0.51	0.84	0	2.08	0.37	0	0.99	0.63	0	0.8	0	0	0	0.19	0	0	1.96	0.16	0.4	0.18	0.36
Peak_35272	19	26488236	26488276	-	ENSBTAG00000047992	High	OK	OK	0	0	0	0	0	0	0	0	0	0	0	0	0	0	0	0	0	0	0	0	0	0	0	0	0	0	0	0	0	0	0	0	0	0	0	0	0	0	0	0	0	0	0	0	0	0	0	0	0	0	0	0	0	0	0	0	0.09	0	0	0	0	0	0	0	0	0	0	0	0	0	0	0	0	0	0	0	0	0	0	0	0	0	0	0	0	0	0	0.13	0	0	0	0	10.8	33.2	0	0	0	0	0	0	0	0	0	0	0
Peak_35273	19	26488541	26488556	+	ENSBTAG00000004908	High	OK	OK	0	0	0	0	0	0	0	0	0	0	0	0	0	0	0	0	0	0	0	0	0	0.36	0.27	0.9	0.4	0	0	0	0.1	0	0	0	0	0	0	0	0	0	0	0	0	0.38	0	0	0	0	0	0	0	0	0	0	0	0	0	0	0	0	0	0	0	0	0	0	0	0	0	0	0.3	0	0	0	0	0	0	0	0	0	0	0	0	0	0	0	0	0	0	0.52	0	0	0	0	0	4.8	0	0	0	0	0	0	0	0.16	0	0	0
Peak_35274	19	26490226	26490252	-	ENSBTAG00000004907	High	OK	OK	0	0	0	0	0	0.38	0.32	0	0	0	0.17	0	0	1.38	0.26	0	0.39	0	0	0	0	0	0	0.09	0.4	0	0.1	1.3	0	0	0	0	0	0.74	0	0	0	1.64	0.38	0	0.54	0	0	0.12	0.13	0.08	0	0	0	0	0	0.2	0	0.11	0	0.25	0.36	0.26	0	0	0	0.69	0	0.48	0	0	0	0	0	0	0	0	0.6	0.11	0	0.29	0	1.08	0.66	0	0.1	0	0.16	0	0.17	0	0.39	0.39	0	0	0	0.21	0	0.2	0	0	0	0.38	0.64	0	0	0	0	0.09	0
Peak_35275	19	26492547	26492548	-	ENSBTAG00000004907	Medium	OK	OK	0	0	0	0.04	0	0	0.16	0	0	0.8	0.51	0	0	0.23	0	0	0.26	0	0	0.14	0	0	0	0.36	0	0	0	0	0	0	0	0	0	0	0	0	0	0	0	0	0.81	0	0	0	0.26	0.24	0	0	0	0	0	0.1	0.28	0	0	0	0	0	0	0	0	0	0	0.36	0	2.16	0	0	0	0	0	0	0	0	0	0	0	0	0	0	0	0.26	0	0	0	0	0	0	0	0	0	0.21	0	0	0	0	0	0.38	0.64	0	0.28	0	0	0.09	0
Peak_35276	19	26524761	26524766	+			OK	OK	0	0	0	0	0	0	0	0	0	0	0	0	0	0	0	0	0	0	0	0	0	0	0	0	0	0	0	0	0	0	0	0	0	0	0	0	0	0	0	0	0	0	0	0.12	0	0	0	0	0	0	0	0	0	0	0	0	0	0	0	0	0	0	0	0	0	0	0	0	0	0	0.9	0	0.3	0.44	0	0	1.52	0	0.42	0.84	0.6	0	0.32	0	0	0	0	0	0	0	0	0	0	0	0	0	0	0	0	0	0	0	0	0	0
Peak_35277	19	26530964	26531002	-	ENSBTAG00000011505	Low	OK	OK	0	0	0	0	0	0	0	0.14	0	0.16	0	0	0	0	0	0	0	0	0	0.14	0	0	0	0	0	0	0	0	0	0	0	0	0	0	0	0	0	0	0	0.2	0	0	0	0	0	0	0	0	0	0	0	0	0	0	0	0	0	0.26	0	0	0	0	0	0	0	0	0	0	0	0	0	0	0	0	0	0	0	0	0.06	0	0	0	0	0	0	0	0	0	0	0	0	0	3.78	1.8	0	0	0	0	0.64	0	0	0	0	0	0
Peak_35277	19	26530964	26531002	-	ENSBTAG00000004907	Medium	OK	OK	0	0	0	0	0	0	0	0.14	0	0.16	0	0	0	0	0	0	0	0	0	0.14	0	0	0	0	0	0	0	0	0	0	0	0	0	0	0	0	0	0	0	0.2	0	0	0	0	0	0	0	0	0	0	0	0	0	0	0	0	0	0.26	0	0	0	0	0	0	0	0	0	0	0	0	0	0	0	0	0	0	0	0	0.06	0	0	0	0	0	0	0	0	0	0	0	0	0	3.78	1.8	0	0	0	0	0.64	0	0	0	0	0	0
Peak_35278	19	26534823	26534842	-	ENSBTAG00000004907	Medium	OK	OK	0	0	0	0	0	0	0	0	0	0	0	0	0	0	0	0	0	1.05	0.5	0.42	0.66	0	0.81	0.09	0	0.9	2.5	2.08	0.3	0.12	0	0	0.54	0	0	0	0	0	0	0	0	0	0	0.48	0.78	0.16	0	0	0	0.64	1.04	0.7	0.63	0	0	0	0	0	0	0	0	0	0	0	0	0	0	0	0	0	0	0	0	0	0.14	0	0	0	0.06	0	0	0	0	0	0	0	0	0	0	0	0	0	0	0	0	0	0	0	0	0	0.56	0	0	0	0
Peak_35279	19	26536715	26537113	-	ENSBTAG00000004907	High	OK	OK	126.96	42.24	78.82	74.64	61.04	61.18	44.96	41.44	40.64	78.56	146.03	71.4	114.17	444.82	199.68	472.5	128.96	86.94	157	72.1	83.82	340.56	231.12	337.05	201.1	178.2	143	221	42.2	59.52	51.25	21.46	138.51	141.71	49.01	51.51	66.78	48.79	69.92	90	101.52	170.43	174	59.76	49.79	89.52	59.28	25.67	48.6	100.8	97.24	74.8	66.78	128.7	351.9	100	197.1	114.4	132	113.5	78.26	178.25	131.66	96.48	96.48	73.98	25.2	63.36	33.15	38.64	156.15	178.5	44.1	47.19	106.82	147.9	69.16	200.07	103.08	177.24	46.7	98.8	43.36	86.1	146.54	114.24	33.15	124.28	145.04	97.44	178.53	145.11	55.08	36.2	37.8	111.3	49.88	96.33	83.2	57.72	111.44	50.88	93.6	55.8	27.6
Peak_35280	19	26556078	26556151	-	ENSBTAG00000013392	High	OK	OK	0.46	0.33	0.56	3	0.28	5.13	3.04	2.94	1.92	3.84	6.29	9.52	4.41	1.61	1.04	0.54	0.78	2.1	1	1.12	1.54	9	2.97	7.11	6.8	0.9	1.4	1.3	0.4	0.12	0.5	0.74	5.13	1.85	0.58	1.19	3.36	0.82	0.95	1.2	1.35	3.61	2.61	1.8	0.39	0.96	1.04	0.85	2.34	0.48	1.56	1.1	1.96	6.27	4.08	0.5	4.86	0	1.2	1.75	0.52	3.45	2.03	3.48	3.48	0	1.12	0.66	0.75	0.23	1.8	2	1.5	1.98	3.78	2.9	1.9	0	1.8	5.46	1.3	0.26	1.6	0.9	3.57	0	0.78	5.72	2.22	1.68	8.58	2.52	0	0.2	0	0	0.29	1.9	4.48	4.94	3.64	4.48	3.4	2.7	2.28
Peak_35281	19	26556215	26556303	+			OK	OK	0.46	0.22	0.98	1.32	0	3.23	0.8	1.26	0.64	2.08	1.19	6.8	1.47	1.15	0	1.08	0	0.63	1	0.28	1.98	1.08	1.89	2.43	1.9	0.45	0.1	1.3	0.3	0.24	0.5	0	0.54	8.88	0.29	0.85	0	2.05	1.52	0.6	0	3.04	3.48	0.48	0.26	0.32	0.78	0	0.9	0.16	0.26	0.3	0.7	0.99	2.72	0.75	1.26	1.56	0.8	0.5	2.34	1.15	0	1.08	1.2	0	0.56	0	0.3	0.46	3.6	1.5	0.45	1.65	1.82	0.58	1.9	0.54	1.32	1.26	0.3	2.08	0.64	1.5	1.19	0	0	2.47	0.74	0	0	1.05	0	0.8	0	0	0.29	0.57	2.56	1.04	0.28	2.4	1.4	0.72	0.96
Peak_35282	19	26567053	26567093	-	ENSBTAG00000013390	High	OK	OK	36.8	22.55	34.72	38.96	29.12	45.03	65.76	38.92	15.68	51.52	28.22	57.12	52.92	45.77	47.06	63.18	39	25.41	25	10.08	32.78	36.36	55.35	56.88	62.9	52.2	28.7	66.56	30.1	26.4	8.25	40.7	43.2	45.51	38.28	43.86	82.74	79.13	51.49	21	31.32	60.61	94.83	28.2	36.27	25.92	47.84	18.36	26.64	23.52	30.42	16	38.01	53.02	80.92	90.25	87.12	56.68	74	43.75	69.16	24.38	25.23	37.2	47.76	17.82	53.34	46.53	48.75	92.46	84.6	70	20.1	46.31	38.92	48.72	96.9	107.73	57.24	118.02	36.3	73.84	92	87.3	42.16	10.08	30.03	101.14	51.43	106.26	90.42	85.05	60.48	56.4	48.72	79.5	63.22	67.26	22.4	23.92	19.32	32	34.2	21.96	23.88
Peak_35283	19	26567141	26567189	+			OK	OK	0.46	0.11	0.28	0.12	0	0	0.16	0	0.32	0	0	0	0.49	0	0	0	0	0	0	0	0	0	0.27	0.18	0.5	0	0	0	0.3	0	0	0	0	0	0	0.17	1.26	0	0.57	0.8	0.81	0.19	0	0.12	0	0.16	0	0	0	0.16	0	0	0.14	0.22	0	0	0.18	0	0	0.5	0	0	0	0.36	0.12	0	0.28	0	0	0.23	0.45	0	0	0.22	0.28	0	0	0	0.06	0	0.4	0	0.16	0	0	0	0	0	0	0	0	0	0	0	0	0	0	0	0	0	0	0	0	0	0
Peak_35284	19	26569920	26569921	-			OK	OK	0	0	0	0	0	0	0	0	0	0	0	0	0	0	0	0	0	0	0	0	0	0	0	0	0.2	0	0	0	0	0	0	0	0	0	0	0	0	0	0	0.2	0	0.19	0	0	0	0	0	0	0	0	0	0	0	0	0.68	0	0.09	2.34	0	2.5	3.12	0	0	0	0	0	0	0	0	0	0	0	0	0	0	0	0	0	0	0	0	0	0	0	0	0	0	0	0	0	0	0	0	0	0	0	0	0	0	0	0	0	0	0	0
Peak_35285	19	26571036	26571232	-			OK	OK	0	0	0.28	0	0	1.33	0.96	0	0.32	0	0.51	0	0	0	0	0	0.39	0	0	0	0	1.08	2.97	0.54	1	0	0.1	0.26	0	0.24	0	0	0	0.74	0	0	0	0	0	0	0.81	0.19	0	0.6	0.39	0.24	0	0	0	0	0	0.3	0	1.32	5.44	1.25	0.72	1.82	7.6	4.75	4.16	0.92	0.29	0.48	0.12	0	0	0	0	0	0.45	1	0	0.44	0	0	0.38	0	0.78	0.42	0.8	0.26	0	1.2	0.34	0	0.39	0.13	2.22	1.26	0	1.47	0	0	1.26	0.53	0.87	0.57	0	0	0	0	0	0.09	0
Peak_35286	19	26571164	26571302	+	ENSBTAG00000045946	Low	OK	OK	0.46	0.11	0.42	0.12	0	0.38	0.32	0	0	0	0.68	0.68	1.47	0.46	0.52	0	0.39	0	0.5	0.42	0	2.88	0.81	2.97	1.9	0.9	0.3	0.52	0.8	0	0	0.74	0	0	0	0	0	0.41	0.57	0.4	0	0.19	2.61	0.72	0.39	0.48	0	0.17	0	0.8	1.56	0.3	0.56	0.77	0	0.75	0.72	0.26	0.4	0.5	0.52	0.23	1.45	0.24	0.84	0	0	0	0	0	0	0	0	0.33	0	0	1.52	0	0.06	0	0.2	0.26	0	0	0.17	0	0	0	1.48	2.1	2.97	2.52	0	0	1.26	3.18	0.58	1.14	0	0	1.12	0.16	0.4	0.18	0.24
Peak_35287	19	26572583	26572630	-	ENSBTAG00000048034	High	OK	OK	0	0	0	0	0	0	0	0	0	0	0	0	0	0	0	0	0	0	0	0	0	0	0	0	0	0	0	0	0.3	0	0.25	0	0	0	0	0	0	0	0	0	0	0	0	0	0	0	0	0	0	0	0	0.1	0.07	1.43	11.22	5.5	1.8	7.02	7.2	7.5	7.28	0	0	0	0	0	0	0	0	0	0	0	0	0	0	0	0	0	0	0	0	0	0	0	0	0	0	0	0	0	0	0	0	0	0	0	0	0	0	0	0	0	0	0	0
Peak_35288	19	26574677	26574724	+	ENSBTAG00000045946	High	OK	OK	0	0	0	0	0	0	0	0	0	0	0	0	0	0	0	0	0	0	0	0	0	0	0	0	0	0	0	0	0	0	0	2.22	0	0	0	0	0	0	0	0	0	0	0	0	0	0	0	0	0	0	0	0	0	0	0	0	0	0	0	0	0	0	0	0.12	0	0	0	0	0	0	0	0	0	0	0	0	0	0	0	0	0	0	0	0	0	0	0	0	0	0	0	0	0	0	0	0	0	0.19	28.8	41.6	165.2	0	0	0	0
Peak_35289	19	26577378	26577440	-	ENSBTAG00000003733	High	OK	OK	0	0.44	1.4	0.68	0.56	0.38	0.8	0.84	1.28	0.16	1.7	6.8	0.98	21.85	5.2	9.18	3.38	0.63	3.25	0.56	1.76	4.32	12.96	11.97	7.3	1.8	1.6	7.54	0.6	0.24	0.5	0.74	2.16	4.07	0.87	0.68	1.68	0.41	0.38	2	1.08	7.03	7.83	5.4	9.23	1.6	6.24	6.63	7.38	3.2	1.82	0.3	2.31	14.41	22.44	22.25	18.54	0	0	0.25	0	3.22	4.35	1.92	10.32	1.62	0.14	0.66	0.15	0.23	10.8	9.5	0.75	4.95	0	0.29	14.44	14.58	7.8	18.48	4.4	9.36	8.8	7.2	1.02	0	6.63	14.17	14.06	10.5	13.86	17.85	0	0	6.3	7.42	4.35	1.52	1.28	7.54	12.32	0.64	1.6	4.32	1.8
Peak_35290	19	26577488	26577503	+			OK	OK	0	0	0	0	0	0	0	0	0	0	0	0	0	0	0	0	0	0	0	0	0.22	0	0	0.09	0	0	0	0	0.1	0	0	0	0.27	0	0	0	0	0	0	0	0	0	0	0	0	0.48	0	0	0	0	0	0	0	0.11	0	0.25	0	0	0	0	0	0	0	0.12	0.24	0	0	0	0	0	0	0	0	0	0	0	0	0	0.24	0	0	0.52	0.16	0	0	0	0	0	0	0	2.31	0.21	0	0.4	0	0	0.29	0.38	0	0	0	0	0	0	0
Peak_35291	19	26583181	26583377	-	ENSBTAG00000003733	High	OK	OK	0	0.77	0.7	0.04	0	0	0.48	0	0	0	0	0	0	0	0	0	0	0.63	2.75	0.14	1.54	0	0.54	0	0	1.35	1.1	2.6	50.9	20.76	3.75	11.47	0	0	0.29	0.17	0	0	0	0	0.27	0.57	0	1.2	4.29	0.4	0	0.51	0	9.28	13.78	2.5	12.88	4.73	41.82	20.5	4.14	67.34	45.2	37.25	60.32	5.75	2.03	2.04	1.68	0	0	0	0	0	0	0	0	0	0.42	0	0.38	1.08	0.18	0	0.5	2.6	0	0	0.17	0	0.39	0.13	1.11	0.42	0.33	0.84	0	0.2	1.68	3.18	1.16	0.19	0	0	0	0	0.2	0.18	0
Peak_35292	19	26609924	26609957	+	ENSBTAG00000031998	High	OK	Likely_false	0	0	0	0	0	0	0	0	0	0	0	0	0	0	0	0	0	0	1	0	0	0	0	0	0	0.9	0	0	0	0	0	0.37	0	0	0	0	0	0	0	0	0	0	0	0	0	0	0	0	0	0	0.26	0	0	0.44	0	0.25	0.63	2.08	0.8	1.25	1.04	16.79	2.61	12.72	0	0	0.28	0	0.15	0	0	0	0	0	0	0	0	0	0	0	0	0	0	0	0	0	0	0	0	0	0	0	0	0	0	0	0	0	0	0.26	0	0	0	0	0
Peak_35293	19	26610629	26610642	+	ENSBTAG00000031998	Medium	OK	Likely_false	0	0	0	0	0	0	0	0	0	0	0	0	0	0	0	0	0	0	0	0	0	0	0	0	0	0	0	0	0	0	0	0	0	0	0	0	0	0	0	0	0	0	0	0	0	0	0	0	0	0	0	0	0	0.44	0.34	1	0	2.08	4.4	1.5	2.6	0	0	0	0	0	0	0	0	0	0	0	0	0	0	0	0	0	0	0	0	0	0	0	0	0	0	0	0	0	0	0	0	0	0	0	0	0	0	0	0	0	0	0	0
Peak_35294	19	26613014	26613027	-	ENSBTAG00000018316	High	OK	OK	0	0	0	0.04	0	0	0	0	0	0	0	0	0	0	0	0	0	0	0	0	0	0	0	0.09	0	0	0	0.26	0	0	0	0	0	0	0.29	0	0	0	0.19	0	0	0.19	0	0	0	0	0	0	0.36	0	0	0.1	0	2.31	0	0.75	0.63	0	0	0	0	0	0	0.12	0	0	0.14	0	0	0	0	0	0.3	0.11	0	0	0	1.62	0	0	0	0	0.16	0.9	0.34	1.68	0.39	0	0	0.42	0	0	0	0	0	0	0.87	0.38	0	0	0	0.16	0	0	0.12
Peak_35295	19	26615110	26615270	-	ENSBTAG00000018316	High	OK	OK	0.23	0.22	0.28	2.04	1.96	0.95	7.2	0.56	0	0.32	9.86	2.72	6.37	0.92	0.52	3.24	1.95	0.63	0	0.56	0.88	1.8	1.35	1.08	1	1.8	0.8	1.56	0.5	1.2	1.5	0	0.54	0	0	1.19	1.68	0.41	1.52	2.4	10.53	4.37	8.7	1.44	0.91	1.12	0.26	0	0	1.76	2.08	2.2	1.75	3.3	1.36	2.5	3.06	1.3	0	1.75	3.38	13.11	2.03	9.96	1.2	1.08	0.14	0	0.45	0	0.45	0	0	0.11	0.42	3.48	0	0.54	0.12	0	0	0	0.48	0	0.34	0	0.78	0.39	2.96	2.52	2.31	3.15	32.94	25.8	0	1.06	1.16	0.95	0.64	0.78	1.12	0.32	0.4	0.45	0.12
Peak_35296	19	26615196	26615780	+	ENSBTAG00000031998	High	OK	OK	10.81	39.49	48.02	97.16	39.2	99.18	456.48	27.44	11.2	12.64	82.62	134.64	54.39	39.56	34.32	28.08	30.16	32.76	131.75	21.28	216.26	53.28	68.31	68.13	36	295.65	54.2	137.54	132.1	80.64	30	108.41	84.51	44.4	35.67	71.74	131.46	73.8	51.87	15.8	76.14	68.02	33.93	127.32	207.87	37.36	10.66	68.68	103.32	39.52	207.48	87.7	108.43	320.87	140.76	448.5	192.96	176.54	228.8	150	161.2	1011.54	468.64	932.16	185.88	36.18	40.32	23.1	20.1	22.54	73.35	26	7.95	13.97	21.98	60.9	108.3	82.08	29.82	26.46	61.5	24.44	46.4	87.3	209.1	31.92	61.62	108.68	481.37	1318.38	543.84	333.27	25.92	36.2	106.26	170.66	226.49	134.52	143.36	83.98	65.8	3.84	94.8	8.73	46.32
Peak_35297	19	26615433	26615547	-	ENSBTAG00000018316	Medium	OK	OK	0.23	0.66	0.98	1.36	0.56	0.76	0.96	1.26	0.64	0	5.78	3.4	0.98	1.38	0.26	1.08	0.52	0.63	0.25	0.14	0.66	0.36	0	1.71	0.8	1.8	1.1	1.56	0.2	0.24	0.25	0.74	0.54	0	0.29	1.02	1.68	1.64	1.14	0.4	1.08	1.9	1.74	0.72	0.78	1.12	0.26	0.34	0.18	0.48	1.04	1.8	3.43	2.42	2.04	2.75	3.33	1.82	3.6	2.5	0.78	6.44	2.03	7.08	1.44	1.62	0.14	0	0.15	0	0.45	0	0	0.22	0.28	0.87	0	0	0.06	0.42	0.2	0.26	0.48	0	1.19	0	0	0.78	3.7	1.26	1.32	3.15	0	0.6	0.42	3.71	0.58	1.14	1.28	0.26	1.96	0.32	0.8	0.36	0.24
Peak_35298	19	26616490	26616504	+	ENSBTAG00000031998	High	OK	Likely_false	0	0	0	0	0	0	0	0	0	0	0	0	0	0	0	0	0	0	0	0	0	0	0	0	0	0	0.2	0	0	0	0	0	0	0	0	0	0	0	0	0	0	0	0	0	0	0	0	0	0	0	0	0.1	0	0	0	0	0	0	0	0	0	2.3	0	0.6	0	0	0	0	0.3	0	0	0	0	0	0	0	0	0	0	0	0	0	0	0	0	0	0	0	0	0	0	0.42	0	0	0	0	0	0	0	0	0	0	0	0	0
Peak_35299	19	26616645	26616670	+	ENSBTAG00000031998	High	OK	Likely_false	0	0.11	0	0.08	0	0	0	0	0	0	0	0	0	0	0	0	0	0	0	0	0.22	0	0	0	0	0	0	0	0.1	0	0.25	0	0	0	0	0	0	0	0	0	0	0	0	0	0.26	0.24	0	0	0	0	0	0	0	0.11	0.34	1	0	0	0	0	0	0.23	0	1.68	0.48	0	0	0	0	0	0.45	0	0	0.11	0	0	0	0	0.12	0	0.1	0	0	0	0	0	0	0.13	0	0	0	0	0	0	0	0	0	0	0	0	0	0	0	0	0
Peak_35300	19	26621144	26621162	-	ENSBTAG00000018314	Medium	OK	OK	0.23	0	0	0.12	0	0	0.64	0	0	0.16	0	0	0	0.23	0.52	0	0	0	0	0	0	0.36	0.54	0.09	0	0	0	0.26	0.3	0	0	0	0.27	0	0	0	0.42	0	0	0	0	0.19	0	0.24	0.26	0.24	0.78	0	0	0.16	0	0.2	0.42	0.22	0	0	0.63	0.52	0	0	0	0.23	0	0	0	0	0.14	0	0	0	0	0.5	0	0	0	1.16	0	0	0.24	0	0.2	0	0	0	0	0	0	0	0.37	0	0	0	0	0.4	1.68	0	0.29	0.76	0	0	0	0.16	0	0	0.12
Peak_35301	19	26621225	26621266	+	ENSBTAG00000018315	High	OK	OK	0.46	0.55	0.28	0.92	0	0.19	0.32	0.14	0	0	0.17	2.04	0.49	0.46	0	0	0	0	0.25	0.28	0.66	0	0.27	0.18	0.6	0.45	0.9	0.26	0	0.72	0.25	0	0	0	0.29	0	0	0	0	0	1.08	0.76	0	0.84	0.65	0.56	0.52	0.34	0	0.16	1.3	0.3	0.49	0.44	1.7	1.25	0.81	1.56	4	0.25	0.52	0	0	0.24	0.36	0	0	0	0.6	0	1.8	0	0.45	0.33	0.14	0	3.42	0	0.36	0	0.4	0.52	0.48	0.3	0	0	0	1.17	0.74	0.84	0.99	1.89	0.54	0.6	2.94	2.12	2.03	1.14	0	0	0.84	0.8	0	0.63	0
Peak_35302	19	26621396	26621456	-	ENSBTAG00000018314	High	OK	OK	2.99	1.54	1.4	4.84	4.2	8.55	16.32	6.58	0	4.8	5.44	25.84	11.27	4.37	6.5	10.26	4.94	2.73	4	0.7	1.76	7.2	13.5	8.1	9	5.85	2.5	8.58	3.3	3.48	0.75	2.59	3.78	2.22	3.19	0.85	6.3	0.41	1.14	2.4	9.18	10.26	9.57	3.48	5.2	2.08	8.84	3.4	5.22	2.4	1.3	1.7	2.87	9.79	7.82	12.25	6.93	5.46	4	5.25	8.58	3.68	1.16	6.48	6.12	1.62	2.52	0.66	2.25	1.38	11.25	3	1.65	3.3	7	10.44	6.84	6.21	3.36	3.36	3.7	2.6	4.16	7.2	2.04	0	3.12	4.03	4.44	2.52	5.61	4.62	4.32	4	4.2	11.66	3.77	2.28	5.76	1.3	1.4	9.12	6.6	3.87	3.24
Peak_35303	19	26621579	26621618	+	ENSBTAG00000018315	High	OK	OK	0.92	0.77	0.14	2.36	2.24	0.95	2.24	2.24	0.32	0.8	2.21	3.4	1.47	4.14	8.06	7.02	4.16	0.42	2.25	0.14	2.42	4.32	2.97	3.6	2.3	2.25	1.2	2.34	1.3	0.96	0.25	0.74	0	0.37	2.03	0.34	0	0	0.38	0.8	2.43	4.56	2.61	0.96	1.3	0.16	1.3	0.51	1.44	0.96	2.08	0.8	2.17	4.4	2.04	6.25	2.07	1.82	6.4	3	1.56	2.07	2.61	0.72	1.32	0	1.26	1.98	1.95	2.53	0.45	0.5	0	0.66	0.98	0	3.42	5.67	2.46	0	2.6	4.16	4.48	3.3	0.68	0	0.39	1.04	0.74	3.78	0.66	1.26	5.94	13.4	0	0.53	0.58	0	1.28	0	1.12	0.16	0.6	1.35	1.2
Peak_35304	19	26627082	26627194	+			OK	OK	0.23	0	0	0.08	0	0.76	0.48	0	0	0	0	0	0	0	0	0	0	0	0.5	0	0	0	0	0.27	0	0.9	0.2	1.04	0.1	0	0	0	0	0	0	0	0	0	0.38	0	0	0	0	0.24	0.39	1.2	0	0	0	0.48	1.3	0.9	0.35	0	0	0	0	0	0	1.75	0	0.46	2.03	0.84	0	0	0	0.99	0	0	0.45	0	0.3	0	0	0	0	0	0.24	0	0.2	0	0	0	0.68	0	0	0	0.74	3.36	0	0.63	0	0.2	0	0	0.29	0	0	0.78	0	0	0	0.18	0
Peak_35305	19	26639955	26640016	-	ENSBTAG00000035587	High	OK	OK	0	0	0	0	0	0	0	0	0	0	0	0	0	0	0	0	0.26	0	0	0	0	0	0	0	0	0	0.2	0	0	0	0	0	0	0	0	0	0	0	0	0	0	0	0	0	0	0	0	0	0	0	0	0	0	0	0	0	0	0	0	0	0	0	0	0	0	0	0	0	0	0	0	0	0	0	0	0	0	0	0	0	0	0	0	0	0	0	0	0	0	0	0	0	9.18	4.2	0	0	0	0	0	0	0	0	0	0	0
Peak_35306	19	26642920	26643135	-	ENSBTAG00000035587	High	OK	OK	1.84	3.08	4.9	16.56	7.84	5.32	19.84	4.34	12.16	7.2	11.73	19.72	16.17	76.36	76.44	74.52	53.43	18.48	27.75	6.44	22.44	104.4	107.73	99.81	45.2	55.35	22.9	50.44	14.3	17.28	12	9.25	3.78	22.57	5.22	4.76	9.66	6.56	6.27	8.2	63.99	68.02	18.27	11.28	33.67	5.12	7.54	6.12	19.62	17.92	62.92	25	39.69	18.81	58.48	34.25	23.13	20.54	32.4	20.75	20.28	40.71	68.15	40.2	18.24	3.24	0.84	5.28	1.05	2.07	9.45	9	0.6	3.74	10.08	22.33	6.46	12.96	5.4	11.34	1.8	6.76	4.96	7.8	8.84	5.04	16.38	12.48	52.17	118.44	77.88	62.37	9.72	9.6	23.52	75.26	92.8	14.63	16	7.54	14.84	9.76	15.8	12.96	7.8
Peak_35307	19	26648202	26648263	+	ENSBTAG00000018315	High	OK	OK	8.74	3.3	8.68	13.52	3.08	3.23	28	14.7	8.32	5.76	12.41	8.84	9.31	32.66	24.7	21.06	16.38	10.92	8.5	3.64	19.58	50.4	64.8	40.68	32.5	8.1	5.3	11.7	4	12.72	2.75	5.55	12.96	10.73	4.06	17.68	25.62	6.15	17.1	4	14.58	19.19	10.44	10.32	24.31	14.4	8.84	12.24	31.68	1.44	15.86	7.1	14.49	46.64	20.74	37.5	28.71	15.08	14	11.25	14.56	19.55	4.64	15.36	20.4	8.1	7.42	6.93	17.85	10.12	18.45	17.5	2.7	4.73	13.58	18.85	28.88	17.28	11.52	4.2	11.4	10.14	7.04	8.7	9.01	0.84	13.26	10.27	24.05	34.86	13.53	22.26	35.64	94.4	14.7	27.56	61.19	30.21	12.16	10.4	7.56	17.28	11.2	27	20.64
Peak_35308	19	26678081	26678091	-			OK	OK	0	0	0	0	0	0	0	0	0	0.32	0	0	0	1.15	1.04	0.54	0	0	0	0	0	0	0	0.36	0.3	0	0	0.52	0	0	0	0	0	0	0	0.17	0	0	0	0.2	0	0	0	0	0	0	0	0	0	0	0	0	0	0.22	0	0	0.18	0	0	0.25	0	0	0	0	0	0	0	0	0	0	0	0	0	0	0.14	0	0	0	0	0	0	0	0	0	0	0	0	0	0	0	0	0	0	0	0	0	0	0	0	0	0	0.16	0	0	0
Peak_35309	19	26697208	26697223	+	ENSBTAG00000011990	High	OK	OK	0	0	0.14	0	1.12	0	0	0	0	0	0	0	0	0	0	1.08	0	0	1.25	0	0	0	0	0	0	0.9	0	0.26	0.1	0.84	0	0	0	0	0	0	0	0	0	0	0	0	0	0.36	0.26	0	0	0	0	0.32	0	0.2	0	0.11	0	0	0	0	0	0	0	0	0.29	0	0.48	0	0	0	0	0	0	0	0	0	0.14	0	0	0	0	0	0	0	0	0	0	0	0	0	1.85	0	0.33	1.68	0	0	2.52	0	1.74	2.66	2.56	0	0.28	0	0	0	0
Peak_35310	19	26704517	26704529	-			OK	OK	0	0	0	0	0	0	0	0	0	0.16	0.85	0	0	0	0	0	0	0	0.5	0	0	0	0	0	0	0	0	0	0	0	0	0	0	0	0	0	0	0.82	0	0	0	0	0	0	0	0	0	0	0	0	0	0	0	0	0	0	0.27	0	2	0.25	0	0	0	0	0	0	0	0	0	0	0	0	0	0	0	0	0	0	0	0	0	0	0	0	0	0	0	0	0	0	0	1.05	0	0	0	0	0	0	0	0	0	0	0	0	0
Peak_35311	19	26727227	26727231	+	ENSBTAG00000031933	Medium	OK	OK	0	0	0	0	0	0	0	0	0	0	0	0	0	0	0	0	0	0	0	0	0	0	0	0	0	0	0.4	1.04	0	0	0	0	0	0	0	0	0	0	0	0	0	0	0	0.12	0.26	0.16	0.26	0	0	0	0	0	0	0	0	0	0	0	0	0	0	0	0	0	0	0	0	0	0	0	0	0	0	0	0	0	0	0	0	0	0	0	0	0	0	0	0	0	0	0	0	0	0	0	0.84	0	1.16	0.57	0	0	0	0	0	0	0
Peak_35312	19	26727564	26727586	+	ENSBTAG00000031933	High	OK	OK	0	0	0	0	0	0	0	0	0	0	0	0	0	0	0	0	0	0	0	0	0	0	0	0	0	0	0.9	0.52	0	0	0	0	0	0	0	0	0	0	0	0	0	0	0	5.52	4.16	15.68	8.84	0	0	0	0	0	0	0	0	0	0	0	0	0	0	0	0	0	0.36	0	0.42	0	0.6	0	0	0	0	0	0.42	0	0	0	0	0	0	0	0	0	0.85	0.84	0	2.21	0	0	0.66	0.42	0	0	2.1	7.42	2.03	4.18	0	0	0	0	0	0	0
Peak_35313	19	26776627	26776639	+			OK	OK	0	0	0	0	0	0	0	0	0	0	0	0	0	0	0	0	0	0	0	0	0	0	0	0	0	0	0	0	0	0	0	0	0	0.37	0	0	0	0	0	0	0	0	0	0	0	0	0	0	0	0	0	0	0	0	0	0	0	0	0	0	0	0	0	0	0	0	0	0	0	0	0	0	0	0	0	0	0	0	0.96	0.42	2.3	0	0	0.9	0	0	0	0	0	0	0	0	0	0	0	0	0	0	0	0	0	0	0	0	0
Peak_35314	19	26787154	26787218	+	ENSBTAG00000021933	High	OK	OK	2.53	0.22	1.26	0.12	0	0	0	0	0	0.48	0.51	0	0	0	0	0	0.26	4.83	0.75	6.86	5.94	0	0.27	0	0.1	2.25	8	14.04	1.5	0	1	0.37	18.63	8.51	0	0	0	0	0	0	0	0.19	0	2.04	0.39	1.84	1.3	1.87	2.16	1.6	3.38	4.8	4.48	0.11	0	0	0	1.3	0	0	0.78	1.38	0	0.96	0.36	0	0	0	0	0	28.35	2.5	6.45	7.92	0	0	7.22	5.67	10.68	16.8	11.1	8.06	3.68	2.4	31.45	10.92	0.78	8.97	0	0	0	0	20.52	19.4	0.84	0	0.87	0.95	0	0	0.84	0.48	2	0.63	0.6
Peak_35315	19	26798716	26798733	-			OK	OK	0	0	0	0	0	0	0	0	0	0	0	0	0	0	0	0	0.26	0	0	0	0.22	0	0	0	0.4	0	0.4	0	0	0.36	0	0	0	0	0	0	0	0	0	0	0	0	0	0.12	0	0.08	0	0	0	0.32	0	0.3	0	0	0	0	0.18	0	0	0	0	0	0	0.36	0	0	0	0	0	0	0	0	0	0	0	0	0	0	0.06	0	0	0	0	0	0	0	0	0	0	0	0	0	0	0	0	0	0	0	0	0	0	0.32	0	0.18	0
Peak_35316	19	26802296	26802401	-	ENSBTAG00000035587	Low	OK	OK	10.35	7.37	6.86	10.64	3.92	15.39	15.52	15.4	10.88	20.16	19.72	33.32	23.52	39.79	27.04	63.72	25.87	6.3	13.5	3.36	11.66	48.6	41.85	43.74	40.6	25.2	16.1	23.4	3.2	5.88	3.75	5.55	12.69	8.14	9.57	8.5	12.6	23.37	12.35	26	28.08	38.76	73.95	7.68	21.19	10.24	15.6	9.69	15.12	10.24	10.92	7.8	15.47	17.49	13.26	18	22.05	9.62	8	10.75	10.66	19.78	9.28	18.6	8.64	6.48	5.04	4.62	7.35	8.05	6.75	14.5	2.4	1.76	11.2	18.27	8.36	14.85	4.8	7.56	1.8	2.6	6.24	9.6	4.42	0	12.09	6.24	34.04	25.2	19.8	36.96	18.36	17.4	12.6	19.08	33.93	20.33	12.16	9.62	8.12	12.32	15.8	9	9.6
Peak_35317	19	26802408	26802430	+	ENSBTAG00000021932	Medium	OK	Likely_false	0	0.22	0	0.04	0	0	0	0	0	0	0	0	0	1.15	0.52	0	0	0	0	0	0	0	1.08	0.09	0	0	0	0	0	0.12	0	0	1.35	0	0	0.17	0	0	0	0	0	0.19	0	0	0	0	0	0.34	0.36	0	0.52	0	0	0.33	0.34	0.5	0	0	0	0	0	0	0	0	0.36	0	0	0	0.75	0	0	0	0	0	0	0	0.76	1.08	0	0	0.4	0	0	0	0.34	0	0	0.26	0	0	0	0	0	0.2	0	0	0	0	0	0	0	0	0	0.09	0
Peak_35317	19	26802408	26802430	+	ENSBTAG00000021931	Medium	OK	Likely_false	0	0.22	0	0.04	0	0	0	0	0	0	0	0	0	1.15	0.52	0	0	0	0	0	0	0	1.08	0.09	0	0	0	0	0	0.12	0	0	1.35	0	0	0.17	0	0	0	0	0	0.19	0	0	0	0	0	0.34	0.36	0	0.52	0	0	0.33	0.34	0.5	0	0	0	0	0	0	0	0	0.36	0	0	0	0.75	0	0	0	0	0	0	0	0.76	1.08	0	0	0.4	0	0	0	0.34	0	0	0.26	0	0	0	0	0	0.2	0	0	0	0	0	0	0	0	0	0.09	0
Peak_35318	19	26802601	26802750	+	ENSBTAG00000021932	High	OK	OK	113.16	459.14	171.78	491.56	110.88	1150.26	1457.76	467.04	50.56	211.68	180.2	706.52	200.9	2035.96	2047.76	1263.06	1118.91	122.85	533.25	106.96	637.78	2339.64	3080.16	2116.35	1714.8	1154.25	301.9	531.96	263.1	330.36	72	393.31	1151.82	614.94	505.47	347.82	593.88	639.19	340.48	11.6	871.83	1937.43	24.36	308.04	349.83	95.36	13	894.37	926.64	40.96	428.48	125.4	503.44	1509.75	1348.1	1646.5	907.92	884	1184	498	897.78	732.09	376.42	745.2	1205.76	61.02	638.68	370.26	817.5	835.59	1155.15	433.5	11.25	80.85	250.04	514.17	1131.64	1319.49	576.66	133.56	650.2	149.5	710.88	757.2	446.08	85.68	215.28	975.78	715.21	1456.98	266.31	469.35	1782	1517	624.12	920.61	970.92	729.41	312.96	259.22	117.6	36.32	438.6	470.43	416.88
Peak_35318	19	26802601	26802750	+	ENSBTAG00000021931	High	OK	OK	113.16	459.14	171.78	491.56	110.88	1150.26	1457.76	467.04	50.56	211.68	180.2	706.52	200.9	2035.96	2047.76	1263.06	1118.91	122.85	533.25	106.96	637.78	2339.64	3080.16	2116.35	1714.8	1154.25	301.9	531.96	263.1	330.36	72	393.31	1151.82	614.94	505.47	347.82	593.88	639.19	340.48	11.6	871.83	1937.43	24.36	308.04	349.83	95.36	13	894.37	926.64	40.96	428.48	125.4	503.44	1509.75	1348.1	1646.5	907.92	884	1184	498	897.78	732.09	376.42	745.2	1205.76	61.02	638.68	370.26	817.5	835.59	1155.15	433.5	11.25	80.85	250.04	514.17	1131.64	1319.49	576.66	133.56	650.2	149.5	710.88	757.2	446.08	85.68	215.28	975.78	715.21	1456.98	266.31	469.35	1782	1517	624.12	920.61	970.92	729.41	312.96	259.22	117.6	36.32	438.6	470.43	416.88
Peak_35319	19	26803280	26803359	+	ENSBTAG00000021932	High	OK	Likely_false	0	0	0.42	3.48	0	3.04	4.32	0.98	0	1.28	0.17	0	0	1.84	1.82	0.54	1.04	0	0	0.14	1.32	1.08	1.89	0.54	1.4	0	0.1	0.78	0.1	0.48	0.25	0.74	0.81	0	0	0.17	0.84	0	0	0	0	0.38	0	0.6	0.52	0.56	0	0.68	0.72	0.16	0	0.3	0.77	0.44	0	1.75	0.18	3.38	8	0.5	0	0	0	0.96	2.04	2.16	0.14	0	0	0.23	0.9	0	0	0.11	0	0	0.38	2.43	0	0	0.7	0	1.28	1.2	2.38	0	0.78	2.08	0	0	0	1.68	4.32	1.4	0	0	0.58	0.19	0	0	0.28	0.32	3.4	0.99	0.84
Peak_35319	19	26803280	26803359	+	ENSBTAG00000021931	High	OK	Likely_false	0	0	0.42	3.48	0	3.04	4.32	0.98	0	1.28	0.17	0	0	1.84	1.82	0.54	1.04	0	0	0.14	1.32	1.08	1.89	0.54	1.4	0	0.1	0.78	0.1	0.48	0.25	0.74	0.81	0	0	0.17	0.84	0	0	0	0	0.38	0	0.6	0.52	0.56	0	0.68	0.72	0.16	0	0.3	0.77	0.44	0	1.75	0.18	3.38	8	0.5	0	0	0	0.96	2.04	2.16	0.14	0	0	0.23	0.9	0	0	0.11	0	0	0.38	2.43	0	0	0.7	0	1.28	1.2	2.38	0	0.78	2.08	0	0	0	1.68	4.32	1.4	0	0	0.58	0.19	0	0	0.28	0.32	3.4	0.99	0.84
Peak_35320	19	26804474	26804921	+	ENSBTAG00000021931	High	OK	Likely_false	6.67	9.24	8.54	17.28	12.04	16.15	46.4	11.2	3.84	13.44	28.39	18.36	15.19	23	25.22	18.9	14.43	7.35	12.25	4.9	19.14	45.72	46.17	37.71	34.8	31.05	6.2	14.3	6.8	10.8	4.5	7.03	22.41	16.28	21.17	11.22	28.14	22.96	11.4	8.8	21.33	29.07	42.63	7.32	21.32	13.12	3.64	14.96	30.6	2.88	11.44	4.5	14.07	38.28	26.86	17.5	19.89	12.74	13.6	13	16.38	14.95	6.67	13.68	37.56	4.32	30.66	19.47	22.35	25.53	29.7	10	1.8	7.59	8.68	26.68	25.08	22.14	12.18	7.98	19.3	13.52	12.32	21.3	5.95	8.4	12.09	15.6	36.26	39.48	45.54	32.13	19.98	24	58.38	82.15	117.16	41.61	12.16	9.62	15.4	4.48	25.4	16.92	17.76
Peak_35321	19	26805641	26805653	+	ENSBTAG00000021931	Low	OK	Likely_false	0	0	0	0.08	0.28	0	0	0	0	0	0.34	0	0	0.23	0	0	0	0	0	0	0.22	0	0	0	0	0	0	0	0	0	0	0	0	0	0	0	0.84	0	0	0	0	0	0	0	0	0	0	0.17	0	0	0	0	0	0.22	0	0.25	0.09	0	0	0	0	0	0	0	0	0	0	0	0	0	0	0	0	0	0.14	0	0	0	0	0	0	0	0	0	0	0	0	0	0	0.84	0	0	0	0	0	0	0	0	0	0	0	0	0.2	0.09	0
Peak_35322	19	26808332	26808369	-			OK	OK	0	0	0	0.36	0.28	0	0	0.56	0	0	0.17	0	0	0	0	0	0	0.21	0.75	0	0	0	0.27	0.45	0.2	0	0.2	0.26	0	0	0	0	0	0	0.29	0.17	1.68	0	0	0	0	0	0	0	0	0	0	0	0	0	0.78	0	0.28	0	0	0	0.18	0	0.4	0	0	0.92	0	0.36	0.6	1.08	0	0	0.45	0	0	0	0	0.11	0.42	0	0	0	0	0	0	0	0	0	0	1.68	1.56	0	0	0	0	0	0	0	0	0	0	0	0	0	0	0.48	0	0	0.12
Peak_35323	19	26808383	26808419	+			OK	OK	0	0	0	0.48	0	0.76	0.48	0.28	0.32	0	0	0	0	0	0	0	0	0	0	0	0	1.8	0	0.72	1	0	0	0	0.1	0	0	0	0.27	0	0	0.17	0	0	0.38	0.2	2.16	0	0	0	0	0	0	0	0	0	0	0	0.14	0	0	0	0	0	0.4	0	0	0.46	0	0.24	0.12	0	0.14	0.33	0.45	0	0	0	0	0	0.14	1.16	0	0.81	0.06	0	0.1	0	0	0	0.17	0	0	0	0.37	0	0	0	0	0	0	0	0	0	0	0.26	0.28	0	0	0.36	0.12
Peak_35324	19	26808531	26808558	-			OK	OK	0	0	0	0.12	1.12	0	0.48	0.28	0	0.48	0	0	0	0	0	0	0	0	0	0	0	0	0	0.45	0	0	0	0	0	0.12	0.25	0	0	0	0	0	0	0	0	0	0	0	0	0	0.13	0	0	0	0	0	0	0	0	0	0	0	0	0	0	0	0	0	1.16	0	0	0	0	0	0	0	0	0.5	0	0	0	0	0	0	0.06	0	0	0	0.48	0	0	0	1.56	0	0	0	0	0	0	0	0	0	0	0	0	0	1.12	0	0.6	0.18	0.24
Peak_35325	19	26809526	26809538	-			OK	OK	0	0	0	0.36	0	0.19	0	0	0	0.8	0	0	0	0.23	0	0	0	0	0	0	0	0	0	0.18	0.2	0	0	0	0	0	0	0	0.27	0	0.87	0	0	0	0	0	0	0	0	0	0	0	0	0	0.18	0	0	0	0	0	0	0	0.09	0	0	0	0	0	0	0.6	0	0.54	0	0	0.15	0	0	0	0	0	0.42	0	0	0	0.06	0	0	0	0	0	0	0	0	0.52	0	0.42	0.66	0	0	0.2	0	0	0	0	0	0	0	0	0.2	0.09	0
Peak_35326	19	26813286	26813312	-			OK	OK	0.23	0	0	0.04	0	0	0	0	0	0	0.51	0.68	0.98	0	0	0.54	0	0	0	0	0	0	0	0	0	0	0	0	0	0	0	0	0	0	0	0	0	0	0.38	0.2	0.54	0	0	0	0	0	0.26	0	0	0.32	0	0	0	0	0.68	0	0.27	0	0.4	0	0.26	2.07	0.29	0.24	0	0	0	0	0	0	0	0	0	0	0	0	0	0	0	0	0	0	0	0	0	0	0	0.13	0	0	0	0	0	0	0	0	0	0	0	0	0	0	0	0	0
Peak_35327	19	26813351	26813454	+	ENSBTAG00000020854	High	OK	OK	0	0.22	1.26	12.04	1.12	16.34	17.12	2.38	1.28	2.24	10.71	20.4	15.68	1.38	1.04	0.54	0.13	1.89	1.5	0.42	1.54	1.44	1.35	0.9	1	0.9	2	0.52	0.2	1.08	0	0	5.67	2.59	8.41	7.99	2.52	5.74	5.13	0.4	1.08	2.09	0	0.12	0.78	0.56	1.3	1.02	4.5	0.48	3.38	0.8	1.61	21.45	5.44	6.75	9.54	3.38	1.6	3.5	4.16	15.18	8.7	16.56	5.04	3.78	7	5.28	7.2	9.66	3.6	2	0.6	1.87	4.06	6.38	0.76	2.43	1.02	0.84	3.2	1.3	0	2.4	2.55	0	1.56	2.08	2.59	1.26	2.64	4.41	1.62	2.2	0.42	0	0	0.19	4.48	2.86	1.12	1.12	2	1.53	1.44
Peak_35328	19	26814055	26814072	-			OK	OK	0	0	0	0.12	0	0.19	0.32	0	0	0	0.17	0	0	0	0	0	0	0	0.5	0	0.44	0	0	0.27	0.4	0	0	0	0	0	0	0	0	0.74	0	0	0	0	0.19	0	0	0.38	0	0	0	0	0	0	0	0.32	0	0.1	0.07	0.44	0	0	0.54	0	0	0	0.26	0.69	0	0.6	0	0	0.28	0	0.15	0	0	0	0	0	0	0.29	0	0	0	0	0	0	0	0	0.51	0	0.39	0	0	0	0.33	0	2.7	0.4	0	0	0	0	0	0	0	0	0	0.09	0
Peak_35329	19	26814324	26814370	+	ENSBTAG00000020854	High	OK	OK	0.46	0.11	0	0.68	0	0.57	0.16	0	0	0.16	0	2.04	0	0.23	0	0.54	0	0.63	1.25	0.14	0	0	0	0.09	0.1	0	0.4	0	0	0	0	0	0.27	0	1.45	0.68	0	0	0	0	0.81	0.19	0	0.12	0	0	0	0	0.18	0	0	0	0.35	0.77	0	0.25	0.18	0	0	0	0	0.69	0.58	0.48	0	0	0.42	0	0	0	0	0	0	0	0.42	0.29	0	0	0.06	0.42	0.1	0	0	0	0.17	0	0.78	0.13	0	0	0.33	0	0.54	0.4	0	0	0	0	2.56	0	0	0	0	0.09	0.12
Peak_35330	19	26821524	26821560	+	ENSBTAG00000020853	Medium	OK	OK	0	0	0.14	0.6	0.84	0.19	0.96	0	0	0.32	1.7	0.68	0	0	0	1.08	0.13	0	0	0	0	0	0.27	0.36	0.3	0	0	0	0	0	0	0	0	0	0.29	0.17	0	0	0.38	0	0	0.19	0	0	0.13	0	0	0	0	0	0	0	0	0.44	1.02	0	1.08	0	0.4	0	0.26	0	0	0.48	0.36	0.54	0.14	0	0	0	0	0	0.15	0.11	0.14	0	0	0	0.24	0	0	0	0.32	0	0	0	0	0	0.37	0.42	0.33	0	0	0.4	0	0	0	0	1.28	0	0	0	0	0	0.24
Peak_35331	19	26821714	26821798	+	ENSBTAG00000020853	High	OK	OK	0.69	0.44	0	3.6	3.92	5.32	1.92	0.7	0.32	0	4.42	2.72	3.43	0	0	0	0.26	0.63	0.25	0.42	0.22	1.8	1.08	0.36	0.8	2.7	1.2	0.78	0.4	0.72	0.5	1.11	0.27	0	0.58	0	0	0.41	0.76	0.2	0	0.38	0	0	0	0	0.26	0.17	0.18	0.32	0.78	0.3	0.63	1.65	6.12	2	0.81	16.38	18.8	21.5	45.76	0.92	0	0.72	1.8	0	0.42	0.66	0.3	0	1.35	1	0	0.33	0.28	0	0.38	0	0.12	0.42	0.4	0	0.16	0.3	0.34	0	0.78	0.78	1.85	0.42	0	0.21	0	0.2	0	0	0	0.57	0	0.52	1.68	0.16	1.2	0.36	0.24
Peak_35332	19	26826136	26826400	-	ENSBTAG00000020852	High	OK	OK	0.23	0.66	0.98	0.96	0	1.52	3.04	0	0	0.8	1.36	1.36	0.98	0.23	1.56	0.54	1.3	0.63	2.75	1.26	0.44	0	0	0.63	0	2.25	3.2	7.28	0.7	0.36	0.5	0	2.16	2.59	0	0	0	0	0	0.2	0	0.57	4.35	0.24	0.26	1.2	0	3.4	6.12	0	0	0.4	0.7	3.3	6.46	5.25	4.14	2.6	12.4	3.25	1.82	1.15	2.32	2.04	3	5.94	0.14	0	0	0	0	0	0	0	0.14	1.45	0	0	0.6	0	0.1	0	0.8	0.3	0.34	0	1.17	0.65	0	2.1	0.66	0.21	1.62	1	3.78	5.83	6.09	5.7	3.84	16.38	10.36	0	7.8	3.24	5.64
Peak_35333	19	26827058	26827284	-	ENSBTAG00000020852	High	OK	OK	2.53	1.76	3.92	9.92	1.96	11.59	33.76	1.82	1.6	1.44	7.65	17.68	20.09	7.59	8.06	5.94	3.38	2.73	4.75	1.4	6.38	1.8	10.8	3.51	3.6	17.1	5.4	15.08	1.6	2.88	0.5	1.48	6.48	2.96	3.19	0.51	0	5.33	0.38	3.6	6.21	4.56	5.22	7.32	31.98	13.76	1.82	4.25	22.5	2.56	4.94	2.3	7.35	25.63	17.68	22.5	25.65	2.6	3.6	0.75	2.08	11.96	2.03	15.12	11.88	0	1.82	5.61	4.35	5.52	7.65	0	0	0.55	2.38	4.64	5.32	2.7	1.5	1.68	1.8	0.26	2.72	4.5	2.04	2.52	7.02	6.37	17.76	34.86	2.97	17.43	103.68	84.6	52.08	123.49	111.07	87.4	6.4	8.06	3.36	0	34.4	7.56	19.68
Peak_35334	19	26827510	26827519	-	ENSBTAG00000020852	High	OK	OK	0	0	0	0.2	0	0.76	0.16	0	0	0	0.34	0	0	0	0	0	0	0	0.25	0	0	0	0	0	0	0.45	0.2	0.52	0	0	0	0	0	0	0	0	0	0	0	0	0	0	0	0	0	0	0	0.68	0.72	0	0	0	0	1.87	1.7	1	0.36	0	0.4	0	0.52	0	0	0	0.6	0	0	0	0	0	0	0	0	0	0	0	0	0	0	0.42	0	0	0	0	0	0	0	0	0	0	0	0	2.7	0.6	0	0	0	0	0	1.3	0	0	1	0.09	0.24
Peak_35335	19	26827885	26828076	-	ENSBTAG00000020852	High	OK	OK	5.75	3.85	4.2	0.68	0	9.12	5.12	1.4	0	0.8	2.55	1.36	0.98	1.38	0.26	1.62	0.91	1.05	14.25	5.18	10.78	2.52	1.35	0.99	0.8	13.5	7.7	15.86	0.9	3.24	0.25	2.22	1.62	0	0	0	0	0	0	0	0.27	0.57	6.09	0.84	3.25	2.48	0.26	13.09	19.44	1.12	0.26	0	3.08	41.58	27.54	25.75	27.36	11.18	7.2	8.75	11.44	13.11	3.19	13.56	19.44	8.1	0.42	0.99	0.3	0.69	0.45	0	0.15	0.22	0.42	1.16	0.38	0	0.48	0.42	0.3	0.52	0.32	1.2	0	0	2.34	4.94	0.37	0.84	0.66	1.26	5.4	4.4	4.2	7.95	7.25	5.89	17.92	9.36	16.24	0.48	24	12.06	10.8
Peak_35336	19	26834298	26834315	-	ENSBTAG00000020852	High	OK	OK	0	0	0	0	0	0	0	0	0	0	0	0	0	0	0	0	0	0	0	0	0	0	0	0	0	0	0	0	0	0	0	0	0	0	0	0	0	0	0	0	0	0	0	0	0	0	0	0	5.04	0	0	0	0	0	0	0	0	0	0	0	0	0	0	0	0	0	0	0	0	0	0	0	0	0	0	0	0	0	0	0	0	0	0	0	0	0	0	0	0	0	0	0	0	0	0	0	0	0	0	0	0	0	2	0.36	4.2
Peak_35336	19	26834298	26834315	-	ENSBTAG00000017895	High	OK	OK	0	0	0	0	0	0	0	0	0	0	0	0	0	0	0	0	0	0	0	0	0	0	0	0	0	0	0	0	0	0	0	0	0	0	0	0	0	0	0	0	0	0	0	0	0	0	0	0	5.04	0	0	0	0	0	0	0	0	0	0	0	0	0	0	0	0	0	0	0	0	0	0	0	0	0	0	0	0	0	0	0	0	0	0	0	0	0	0	0	0	0	0	0	0	0	0	0	0	0	0	0	0	0	2	0.36	4.2
Peak_35337	19	26837312	26837330	-	ENSBTAG00000017895	High	OK	OK	0	0	0	0.04	0	0	0	0	0	0	0.17	0	0	0	0	0	0	0.21	0.25	0.7	0.22	0	0	0	0	0	0.2	0.26	0.6	0	0	0	0	0	0	0	0	0	0	0	0	0	0	0.12	0.13	0.08	0	0	0	0.16	1.04	2.1	0.56	0	0	0.5	0	0	0	0	0	0.46	0	0.12	0	0	0.28	0	0	0	0	0	0	0	0.14	0	0	0	0.06	0	0	0	0.64	0	0.34	0	2.34	0	0	0	0	0	0	0	0.42	0	0	0.19	0	0	0	0	0	0	0
Peak_35338	19	26858163	26858225	-	ENSBTAG00000025101	High	OK	OK	0.23	0	0	0.04	0	0	0	0	0	0	0	0	0	0	0	0	0	0.21	0	0	0	0	0	0	0	0	0	0	0.4	0.12	0.25	0.37	0	0	0	0	0	0	0	0	0	0	0	0.36	0.26	0.16	0	0.34	0	0.48	1.56	0.4	0.7	0	0	0	0	2.08	2	0.25	0.52	5.29	7.54	6.36	0	0	0	0	0	0	0	0	0	0	0	0.29	0	0	0.06	0	0	0.26	0	0	0	0	0	0	0.37	0.42	0.99	0.42	0	0	0.42	0	0	0	0	0	0	0	0	0	0
Peak_35339	19	26866711	26866894	-	ENSBTAG00000025101	High	OK	OK	0	0	0	0.04	0	0.19	0.16	0	0	0	0	0	0	0	0.26	0	0	0	0	0	0.22	0	0	0	0	0	0	0	0.2	0.24	0	0	0	0.37	0	0	0	0	0	0	0	0	0	0	0	0	0	0	0	0	0	0	0	0.44	1.02	1	0	375.44	604	320.25	603.46	0	0	0	0	0	0	0	0	0	0	0	0	0	0	0	0	0	0	0	0.1	0	0	0	0	0	0	0	0	0	0	0	0	0	0	0	0	0	0	0	0.84	0	0	0	0
Peak_35340	19	26867525	26867526	-	ENSBTAG00000025101	Medium	OK	OK	0	0	0	0	0	0	0	0	0	0	0	0	0	0	0	0	0	0	0	0	0	0	0	0	0	0	0	0	0	0	0	0	0	0	0	0	0	0	0	0	0	0	0	0	0	0	0	0	0	0	0	0	0	0	0	0	0	1.3	2	0.25	0.52	0	0	0.12	0	0	0	0	0	0	0	0	0	0	0	0	0	0	0	0	0	0	0	0	0	0	0	0	0	0	0	0	0	0	0	0	0	0	0	0	0	0	0	0	0
Peak_35341	19	26884564	26884727	-	ENSBTAG00000025101	High	OK	OK	0	0	0.14	10.36	4.48	11.02	14.56	0	0	0	6.97	12.24	8.82	0	0	0	0	0.21	0.5	0.14	0.66	0	0	0	0	5.85	0.5	0.52	0	0	0	0.74	0	0	0	0	0	0	0	0	0	0	0	0.84	0.13	0	0	0	0	0.16	1.04	0.7	0.63	0.22	0	0.25	0.09	0	0	0	0	0	0	0.24	2.04	0	0.56	1.65	0	0	0.45	0	0	0	0	0	0	0	0.3	0	0.1	0.52	0	0.3	0.34	0	0.39	2.21	0.74	0	0.66	0.21	0	0	0	0.53	0	0	102.4	150.28	39.76	0	0	0	0
Peak_35342	19	26896557	26896572	-	ENSBTAG00000012071	High	OK	OK	0	0	0	0.04	0	0.19	0	0	0	0	0	0	0	0	0	0	0	0	0	0	0	0	0	0	0	0	0	0	0	0	0	0	0	0	0	0	0	0	0	0	0	0	0	0.12	0	0	1.04	0.17	2.7	0	0	0	0	1.76	1.02	5.75	2.34	0.26	0.4	1	1.04	0	0	0	0.24	0	0	0	0	0	0	0	0	0	0	0.29	0	0	0	0	0	0	0	0	0	0	0	0.13	0	0	0.33	0	0	0	0	0	0.87	0	0.64	0	0	0.48	1	0.81	0.48
Peak_35342	19	26896557	26896572	-	ENSBTAG00000025101	High	OK	OK	0	0	0	0.04	0	0.19	0	0	0	0	0	0	0	0	0	0	0	0	0	0	0	0	0	0	0	0	0	0	0	0	0	0	0	0	0	0	0	0	0	0	0	0	0	0.12	0	0	1.04	0.17	2.7	0	0	0	0	1.76	1.02	5.75	2.34	0.26	0.4	1	1.04	0	0	0	0.24	0	0	0	0	0	0	0	0	0	0	0.29	0	0	0	0	0	0	0	0	0	0	0	0.13	0	0	0.33	0	0	0	0	0	0.87	0	0.64	0	0	0.48	1	0.81	0.48
Peak_35343	19	26898804	26898813	+			OK	OK	0	0	0	0	0	0	0	0	0	0	0	0	0	0	0	0	0	0	0	0	0	0	0	0	0	0	0	0	0	0	0	0	0	0	0	0	0	0	0	0	0	0	0	0	0	0	0	0	0	0	0	0	0	0	0	0	0	0.26	3.6	0.25	1.3	0	0	0	0	0	0	0	0	0	0	0	0	0	0	0	0	0	0	0	0	0	0	0	0	0	0	0	0	0	0	0	0	0	0	0	0	0	0	0	0	0	0	0	0
Peak_35344	19	26899045	26899060	-	ENSBTAG00000012071	High	OK	OK	0	0	0	0.84	0	0.38	1.28	0	0	0	0	0	0	0	0	0	0	0	0	0	0	0	0	0	0	0	0.2	0.26	0	0	0	0	0	0	0	0	0	0	0	0	0	0	0	0	0	0	0	0	0	0	0	0	0	0	0	0	0	0.78	0.4	1.5	1.56	0	0	0	0	0	0.14	0	0	0	0	0	0	0	0	0	0	0	0	0	0	0	0	0	0	0	0	0.26	0	0	0	0	0	0	0	0	0	0	0	0	0.28	0	0	0	0
Peak_35345	19	26899244	26899365	-	ENSBTAG00000012071	High	Low_H3K4me3	OK	0	0	0	1	0	0.57	3.04	0	0	0	0.17	0	0	0	0	0	0	0	0	0.14	0	0	0	0	0	0	0.3	0	0	0	0	0	0	0	0	0	0	0	0	0	0	0	0	0	0	0	0	0	0	0	0	0	0	0	0	0.25	0	98.54	84.8	83	110.76	0	0	0	0	0	0.14	0	0.15	0	0	0	0	0	0	0	0	0	0	0	0	0	0	0	0	0	0	0.26	0	0	0	0	0	0	0	0	0	0	0	0	0	0	0	0	0
Peak_35346	19	26911122	26911136	-	ENSBTAG00000002564	High	Low_H3K4me3	OK	0	0	0	0	0	0	0	0	0.32	0.16	0	0	0	0.46	3.64	4.32	2.73	0	0	0	0	1.08	0.54	0.72	0.2	0	0	0	0	0	0	0	0	0	0	0	0	0	0	0	0.81	0.95	0	0	0	0.16	0	0	0	0	0	0	0	0	0	0	0	0	0	0	0	0	2.03	0	0	0	0	0	0	0	0	0	0	0	0.42	0	0	0	0	0	0	0	0	0	0	0	0	0	0	0	0	0	0	0.4	0	0	0	0.19	0	0	0	0	0.6	0	0
Peak_35347	19	26923228	26923327	-	ENSBTAG00000002564	Low	OK	OK	0.23	0	0	0	0	0	0.16	0.14	0	0.8	0.68	0	0	1.38	0.78	1.62	0.26	0.42	0	0	0	2.16	0.54	3.15	0.7	0	1.2	0.26	0	0	0.25	0.37	0	0	0	0	0	0	0	0.2	0	0	0	0.24	0	0.16	0.26	0	0	0	0	0.1	0	0	0	0	0.09	0	0	0	0	1.15	0	0.12	0	0	0	0	0	0	0	0	0	0.11	0	0	0	0	0	0	0	0	0.16	0	0	0	0	0	0	0	0	1.89	0	0	0	0	0	0.57	0	0.78	0	0.8	0	0.45	0.12
Peak_35348	19	26923524	26923545	-	ENSBTAG00000002564	Medium	OK	OK	0	0	0	0	0	0	0	0	0	0	0	0	0	0	0	0	0	0	0	0	0	0	1.89	1.17	0.5	0	0	0	0	0.12	0	0	0	0	0	0	0	0	0	0	0	0	0	0	0	0	0	0	0	0	0	0	0	0	0	0	0	0	0	0	0	0	0	0	0	0	0	0	0	0	0	0	0	0	0.14	0	0	0	0	0	0	0	0	0	0	0	0	0	0	0	0	0	0	0	0	0	0	0	0	0	0	0	0	0	0
Peak_35349	19	26924399	26924458	-	ENSBTAG00000002564	High	OK	OK	0	0.11	0.14	0.52	0.28	0.38	0.96	0.14	0	0.32	0.17	0.68	0	1.15	1.82	1.62	0.26	0	0	0	0.66	19.08	25.92	41.85	20.8	0.45	0	0	0.1	0.48	0	0	0.27	0	0	0	0	0	0.38	0.4	0.54	3.04	0	0.24	0.39	0.16	0	0.51	0.36	0	0.78	0.2	0.07	1.65	0.34	0.5	0.36	0.26	0	0.5	0.52	0.23	0	0.24	1.2	1.62	0.14	0	0	0	0	0	0	0	0.7	0.87	0	0	0	0	0	0	0	0	0.17	0	0	0	0.74	0	0.66	0.21	0	0.2	0	0	0	0	0	0	0.28	0.32	1.4	0.72	0.96
Peak_35350	19	26927466	26927485	+			OK	OK	0	0	0	0	0	0	0	0	0	0	0	0	0	0.23	0	0	0	0	0	0	0	0	0.27	1.26	0.4	0	0	0	0	0	0	0	0	0	0	0	0	0	0	0.2	0.81	0.76	0	0	0	0	0	0	0	0	0	0	0	0	0	0	0	0	0	0	0	0	0	0	0	0	0	0	0	0	0	0	0	0	0	0	0	0	0	0	0	0	0	0	0	0	0	0	0	0	0	0	1.62	0	0	0	0	0	0	0	0	0	0	0	0
Peak_35351	19	26930786	26930832	+			OK	OK	0	0.55	0	0	0	0	0	0	0	0	0	0	0	0.23	2.6	4.86	0.78	0	0	0	0	0	0	0	0	0	0	0	0	0	0	0	0	0	0	0	0	0	0	0	0	0.19	0	0	0	0	0	0	0	0	0	0	0	0	0	0	0	0	0	0	0	0	0	0	0	0	0	0	0	0	0	0	0	0	0	0	0	0	0	0	0	0	0	0	0	0	0	0	0	0	0	0	0	0	0	0.53	0	0.19	0	0	0	0	0	0	0
Peak_35352	19	26933083	26933107	-	ENSBTAG00000002564	High	OK	OK	0	0	0	0	0	0	0	0	0	0	0	0	0	0.23	0.78	1.08	0.13	0	0	0	0	0.36	1.35	0.99	0.9	0	0	0	0	0	0	0	0	0	0	0	0	0	0	0	0	0.38	0	0	0	0.32	0	0	0	0	0	0	0	0	0	0	0	0	0	0	0	0	0	0	0	0	0	0	0	0	0	0	0	0	0	0	0	0	0	0	0	0	0	0	0	0	0	0	0	0	0	0	0	0	0	0	0	0	0	0	0	0	0	0	0
Peak_35353	19	26934717	26934842	+	ENSBTAG00000003072	High	OK	OK	113.16	60.61	78.12	142.08	63.56	94.62	100.64	104.3	38.4	129.92	216.41	145.52	81.83	52.67	26.78	70.2	22.62	79.8	130	48.86	90.42	51.12	56.43	57.69	46.3	136.8	113.5	158.34	61.1	63.24	44.5	42.92	166.86	180.93	176.03	345.78	439.32	512.91	602.49	36	49.68	76.57	87	60.12	44.2	56.56	44.2	26.52	39.78	83.04	66.04	64.4	55.58	312.51	363.8	295	420.03	570.7	752	618.75	884	61.64	42.92	50.64	105.96	56.7	213.22	366.3	169.05	423.2	163.35	203.5	47.7	59.4	48.16	46.69	150.1	218.43	131.4	249.48	110.7	179.4	142.4	110.4	61.37	17.64	23.4	98.54	93.98	144.48	214.5	104.79	80.46	64	39.9	78.97	44.66	58.52	63.36	81.12	62.16	47.84	49.8	34.65	28.2
Peak_35354	19	26938009	26938019	-			OK	OK	0	0.11	0	0	0	0	0	0	0	0	0	0	0	0	0	0	0	0	0	0	0	0	0	0	0	0	0.1	0	0.6	0	0	0	0	0	0	0	0	0	0	0	0	0	0	0	0.13	0.32	0	0	0.36	0	0	0.2	0	0	0	0	0	0	0	0	0	0	0	0	0	0	0	0	0	0	0	0	0	0	0	0	0	0	0	0	0	0	0	0	0	0	0	0	0	0	0	0	0	0	0	0	0	0	0	0	0.28	0	0	0.18	0
Peak_35355	19	26938592	26938596	+	ENSBTAG00000003072	High	Low_H3K4me3	OK	0.23	0	0	0.76	1.96	0.19	0	0	0	0.64	1.19	1.36	1.96	0.23	0	0	0	0	0	0	0.44	0	0	0.27	0.4	0	0.2	1.04	0	0	0	0	0	0	0.29	0.85	0	0	2.09	1	0	0	0	0	0.13	0	1.3	0.17	0	0	0	0.1	0.28	0.33	2.38	0.5	1.71	1.82	2	6	2.08	0	0	0	0.12	0	0	1.32	0	0	0.45	0	0.3	0	0	0	0	0	0.24	0	0	0	0.96	0	0.34	0	0	0.26	0	0.42	0.66	2.1	0	0	0	0	0	0.38	2.56	0.78	0.28	0.32	0.8	0	0.12
Peak_35356	19	26939052	26939068	+	ENSBTAG00000003072	High	OK	OK	0	0.11	0	0.48	0	0	0	0.28	0	0.8	0.34	0	0	0.23	0	0	0	0	0	0.14	0.22	0	0	0.09	0	0.9	0.2	0.52	0	0.12	0	0	0	0.37	2.32	0.34	1.26	0.41	0.95	0	0	0.57	0	0	0	0.4	0.52	0.17	0	0.16	0.78	0.1	0.07	0.99	0.34	0.5	1.17	1.04	0	1.25	0.26	0.92	0	0.12	0	0	0.42	0.33	0	0	0.45	0	0.15	0	0	0	1.14	0	0.42	1.26	0.2	1.3	0.16	1.5	0.17	0	0	0.13	0	0	0	0	0.54	0.2	0	0	0	0.19	0	0.52	0.28	0	0	0	0
Peak_35357	19	26939572	26939574	+	ENSBTAG00000003072	Low	OK	OK	0	0	0	0.08	0	0	0	0	0.32	0	0	0	0.49	0	0	0	0	0	0	0	0.22	0	0	0	0	0	0	0	0	0	0	0	0	0	0	0.34	0	0	0.57	0	0	0	0	0	0	0	0	0	0	0	0	0	0.07	0	0	0.25	0	0	0	0	0	0	0	0	0	0	0.14	0.99	0	0	0	0	0.15	0.22	0	0	0	0.27	0.06	0	0	0	0.16	0	0	0	0	0	0	0	0	0	0	0	0	0	0	0	0	0.78	0	0	0	0	0
Peak_35358	19	26940440	26940441	-	ENSBTAG00000003075	Medium	OK	OK	0	0	0	0	0	0	0	0	0	0.48	0	0	0	0.46	0	1.08	0	0	0	0	0	0	0	0.54	0.3	0	0	0	0	0	0	0	0	0	0	0	0	0	0	0	0	0.19	0	0	0	0	0	0	0	0	0	0	0.14	0.33	0	0.25	0.27	0	0	0.25	0	0	0	0	0.12	0	0	0	0	0	0	0	0	0	0	0	0	0	0	0	0	0	0.64	0	0	0	0	0.39	0.37	0	0	0.42	0.54	1.6	0	0	0	0.38	0	0	0	0.32	0.4	0	0
Peak_35359	19	26948077	26948090	-	ENSBTAG00000003075	High	OK	OK	0	0	0	0.4	0.56	0.76	0.48	0.28	0	0.16	1.7	0	0.49	1.84	0.78	1.08	0.39	0.21	0	0	0.22	0.36	0	0.63	1.1	0	0.2	0	0	0	0	0	0.27	0	0	0	0	0	0.19	0.8	1.35	1.14	0	0.24	0	0.4	0.26	0.17	0	0	0.52	0	0.14	0.44	0.34	0	0.36	0	0	0	0.26	0.23	0.58	0.48	0.6	0.54	0.14	0	0	0	0	0	0	0.33	0.7	1.16	0	0	0.06	0	0	0.26	0	0	0.51	0.84	0	0.39	0	2.52	3.63	1.47	0	0.2	0.84	0.53	1.16	0.95	0.64	0	0	1.44	0.6	0.81	0.96
Peak_35360	19	26948285	26948335	-	ENSBTAG00000003075	High	OK	OK	0.23	0.11	0.14	0.28	2.8	0.76	0.48	0.84	0	1.92	1.36	0	0.49	0.46	0	0.54	0.26	1.05	0.75	0.28	1.32	2.16	0.54	0.81	1.9	0	0.6	0	0.4	0	0	0	0.27	0.37	0.29	0.51	0	0	1.33	0.2	1.08	0.38	2.61	0.48	0	0.32	1.04	0.51	0	0.16	1.04	0.6	0.77	0.88	0.34	0.25	0.9	0.52	1.2	0.5	0.52	1.15	0	0.48	1.2	0.54	0.14	0	0.3	0.69	0.45	0	0.15	0.33	3.36	1.74	0.38	0.54	0.42	0.84	0	0	0.16	0.3	0.68	0	0	0.52	1.85	0	1.32	1.26	3.78	4.2	0.42	1.59	0.58	0.95	0	0.52	0.56	1.28	0.6	2.43	0.48
Peak_35361	19	26951534	26951567	-	ENSBTAG00000014881	Medium	OK	OK	0	0.22	0	0	0	0.38	0	0	0	0	0	0.68	0.49	0	0	1.08	0.26	0	0	0	0	0	0	0.09	0.1	0	0.2	0	0.2	0	0	0	0	0	0	0	0	0	0	0	0	0.57	0	0	1.04	0.32	0	0.17	0.18	0	0	0.1	0.21	0.44	1.02	0.5	0.36	0	0	0.25	0	0	0	0.12	0	0	0	0	0	0	0	0	0	0	0.14	0	0	0	0.18	0	0	0	0.16	0	0.17	0	0	0	0	0	0	0	0.54	0	0	0	0.29	0.38	0	0	0	0	0	0	0.24
Peak_35362	19	26951691	26951713	+			OK	OK	0	0	0	0.2	0	0	0	0	0	0	0.17	0	0	0	0	0	0	0	0	0	0	0	0	0.09	0.1	0	0	0	0	0	0	0	0.27	0	0	0	0.84	0	0	0	0	0	0	0.12	0.13	0.48	0.26	0.17	0	0	0	0	0	0.11	0	0	0	0.26	0	0	0	0	0.29	0	0.12	0	0	0	0.15	0	0	0	0	0	0	0	0	0	0	0.42	0	0	0	0	0	0	0	0	0	0	0	0	0	0	0.42	1.06	0.29	0.57	0	0	0	0	0	0	0
Peak_35363	19	26952016	26952087	-	ENSBTAG00000014881	High	OK	OK	0	0.88	1.12	0.24	0	0.57	3.36	1.54	0.64	2.24	1.36	2.72	0.98	0.69	1.04	1.08	0.26	1.47	2.25	0	5.72	1.08	0	0.18	1	5.85	3.9	4.16	0.7	0	0.5	1.48	3.78	2.59	0.87	0	0	0	0.38	0.8	0	1.52	0.87	2.88	5.72	4.56	0	0.51	0.9	0.32	2.34	1.8	3.92	3.3	1.36	4.25	2.52	1.04	2	1.5	0.78	5.75	0.87	4.08	2.52	0	0.56	0.33	0.6	0	0.45	4	0.3	0.11	0.84	3.19	1.14	2.16	1.5	0.84	0.8	0.78	2.08	2.1	1.53	0	0.78	1.56	14.06	5.46	1.98	7.98	0.54	1.2	10.08	10.6	17.98	9.12	3.84	0.78	0.56	1.12	4.4	3.06	2.76
Peak_35364	19	26953192	26953288	-	ENSBTAG00000014881	High	OK	OK	5.29	7.04	13.58	9.56	5.32	8.74	14.4	8.82	5.12	26.08	16.83	17	11.76	12.19	4.68	27.54	9.49	7.77	18.25	7.42	8.8	15.48	16.47	12.96	15.7	40.95	17	44.46	4.5	8.76	3.25	6.66	5.94	13.32	17.11	4.42	8.4	6.97	8.93	3.8	7.83	13.68	12.18	8.64	15.47	10.8	6.76	8.5	18.9	6.56	8.58	7.2	14.21	31.24	36.72	26.5	28.35	17.16	15.6	15.25	15.6	21.16	11.89	18.48	11.76	12.96	5.18	16.83	16.05	12.42	6.3	15	1.8	2.09	11.34	20.59	7.98	12.42	8.94	16.38	7	3.64	7.84	11.7	12.75	8.4	11.7	12.61	29.23	32.76	39.93	40.11	11.34	11.8	12.18	29.68	24.07	28.88	28.8	4.68	22.4	6.08	25.6	12.6	13.2
Peak_35365	19	26953629	26953634	+			OK	OK	0	0	0	0	0	0	0.32	0	0	0	0	0	0	0	0	0	0	0	0	0	0	0	0	0.36	0	0	0.1	0	0	0	0	0	0	0	0	0	0	0	0	0	0.54	0	0	0.12	0	0	0	0	0	0	0	0	0	0.11	0	0	0.18	0	0	0	0	0	0	0	0	0	0	0	0	0	0	0	0	0.11	0	0	0.38	0	0	0	0	0.26	0	1.2	0.17	0	0	0	0	0	0	0	0	0	0	0.53	0	0	0	0	0	0	0	0	0
Peak_35366	19	26955840	26955877	-	ENSBTAG00000014883	High	OK	OK	5.29	5.5	6.16	7.76	3.08	3.42	9.28	1.68	0.64	2.88	3.23	0.68	2.94	21.39	11.7	8.64	6.37	4.2	6.25	0.56	2.64	3.6	4.86	9.9	3.4	3.6	1.7	7.28	1.6	3.96	0.5	4.07	9.18	2.22	3.77	1.53	3.36	2.46	2.47	3.2	5.13	3.42	10.44	2.88	1.56	0.56	0.52	6.46	3.6	4.96	0.78	1.9	3.99	9.57	16.66	10	9.72	5.46	6	4.75	3.64	4.37	2.32	2.04	3.48	1.08	6.86	2.97	16.95	5.98	4.95	5	0.15	4.18	2.52	0.87	1.52	4.32	2.7	2.1	2.2	1.3	1.76	5.1	2.72	0	0.78	1.95	4.44	3.78	0.99	3.36	41.04	53.4	2.1	0	2.61	2.28	3.2	2.6	1.4	0.48	4.8	3.78	1.56
Peak_35367	19	26956019	26956206	-	ENSBTAG00000014883	High	OK	OK	925.52	481.69	762.16	869.16	252.84	279.49	1223.36	553.98	219.2	779.84	718.42	846.6	775.67	963.7	665.34	768.42	248.56	724.5	743.75	48.58	894.52	335.52	573.48	1323	204.9	525.15	413	703.56	187.4	475.32	91.75	398.86	1166.13	634.18	688.46	621.69	773.64	879.45	441.75	446.2	562.41	320.53	1587.75	605.16	392.08	233.28	199.94	886.55	682.38	552.64	286.52	169.2	667.31	1647.47	1969.96	1405.5	1484.73	562.9	808	633.75	618.28	847.09	477.05	781.92	372.72	129.6	188.16	205.26	929.1	172.96	750.6	685.5	54.75	531.19	596.68	661.49	428.64	800.55	399.18	410.76	435.6	408.2	452	709.8	320.45	195.72	281.97	210.86	855.81	1138.2	1181.4	679.35	1207.98	1774.8	1055.04	1149.04	799.53	870.58	573.44	528.06	374.92	284.48	828.8	608.67	437.76
Peak_35368	19	26956279	26956331	+	ENSBTAG00000019446	Low	OK	OK	0.23	0.33	0.14	0.28	0	0.38	0	0	0.32	0.16	0.51	0.68	0.49	0.46	0.78	0	0.13	0.42	0	0	0.66	0.36	0.81	0.9	0.9	0	0.3	0.78	0	0	0	0	0	1.11	0	1.02	0	0	0	1	0	0.19	0	0.48	0.39	0.48	1.56	0.17	0.18	0	0.78	0	0	0.22	1.02	0	0.45	0	1.2	0	0.52	0.23	0	0	0.12	0	0.28	0.99	0.3	0	0.45	0	0	0	0.7	0.29	1.14	0	0.06	0	0	0.26	0.32	0	0	0	0	0.26	0.37	0	0.33	0.21	3.24	2.2	0	2.65	0.87	0.76	0	0	0	0	0	0.09	0
Peak_35369	19	26956648	26956731	-	ENSBTAG00000014883	High	OK	OK	0.46	0.22	0.42	0.08	0	0	0	0	0	0	0.34	0	0	0.69	0.52	3.24	0.13	0.63	0	0.14	0	0.36	0.54	0.45	0.8	0	0	0.26	0.1	0	0.25	0	0.54	0.74	0	0	0	0	0	0.2	0.27	0.57	0.87	0	0	0.08	0	0	0.72	0.32	0	0	0.35	1.87	0.68	0.5	0.9	0.26	0	0	0	0	0	0.12	0.12	0	0.14	0	0.15	0	0	0	0	0.66	0.28	0	1.14	0.54	0.54	0.42	0.6	0	0.8	0	0.17	0	0	0	0.74	1.68	0	0	23.76	25.4	0.42	0	0	0	0	0	0	0	0.2	0.09	0.48
Peak_35370	19	26962594	26962648	+	ENSBTAG00000019446	High	OK	OK	0	0.11	0	0.08	0	0	0	0.28	0	0	0	0	0	0.23	0	1.62	0.13	0	0	0	0	0	0	0.09	0	0.9	0	0	0	0.12	0	0	0	0.37	0.58	0	0	0	0	0	0	0	0	0.6	0.26	0.88	0.52	0.51	0.36	0.16	0.26	0.1	0.21	0	0	0.5	0.18	0	0	0	0	0	0	0	0.12	0	0	0.33	0	0	0	0	0	0	0.42	2.9	0	0.27	0	0	0	0	0	0.6	0	0	2.34	0.13	2.22	1.68	0	0.84	0	0.2	3.78	9.01	16.82	6.27	0.64	0.78	0.28	0.48	0.2	0.54	1.08
Peak_35371	19	26963063	26963190	-	ENSBTAG00000019443	High	OK	OK	0.69	0.11	0.42	1.08	0	0.38	0.16	1.4	0.64	1.12	0.85	0	0.98	0.92	1.56	1.62	0.52	0.21	1.75	0	0.66	0.72	1.08	1.26	0.6	0.9	0.3	0.78	0.5	0.12	0.25	0.37	1.35	0.37	2.03	0.17	0.42	1.23	0.19	0.2	0	1.33	1.74	2.04	0.26	1.12	2.08	0.68	0	0.32	1.3	0.3	1.4	0.66	3.74	0.75	0.54	0	0	0.75	0.26	0.69	0.58	0.84	1.44	2.16	0.56	0.33	0.9	0.92	0	0.5	0	0.44	1.96	0.58	1.14	0	0.42	0	0.6	0	0.16	0.6	1.36	0	0.78	0.78	3.33	1.68	1.98	3.57	1.08	0.8	0	0.53	0.87	2.09	1.28	0	0	0.64	0.8	1.26	0.12
Peak_35372	19	26963387	26963446	+	ENSBTAG00000019446	High	OK	OK	0	0.11	0	0.36	0	0.76	2.56	0.42	0	0.64	0.68	0	0	0.92	0.26	0	0.78	0	0	0.14	0	0	0.54	0.27	0.3	0.45	0.3	0.52	0.2	0	0	1.11	1.08	0	0.58	0	0	0	0.57	0	1.08	0.95	2.61	0.96	0.39	0.4	0	0.68	0.72	0.16	0.78	0.1	0.07	0.77	2.38	2.25	0.63	1.82	1.6	0.5	1.04	0.23	0	0.72	0.6	0	1.26	0.33	0.45	1.15	2.25	0.5	0	0.44	0.98	0.29	0.38	0.54	0.36	0.84	0.7	0	0	0	0.34	0	0.78	0.13	0	0.84	0.66	0.84	11.34	28.2	1.26	3.71	1.45	0.19	0	0	1.12	0.16	1.8	1.17	0.36
Peak_35373	19	26963631	26963674	-	ENSBTAG00000019443	Medium	OK	OK	0	0.55	0.42	0.92	1.12	0.19	0.32	0.14	0	0	2.38	0	0	0.69	1.3	0	0.26	0.84	2.5	0.42	0.22	2.52	0.27	1.17	0.9	5.4	0.7	0.52	0.5	0.12	0	0	0.54	5.18	0.87	0.17	0	0	0.19	0.6	1.35	0.38	0	0.24	0.26	2.08	0	1.19	1.08	0.48	0.78	0.2	0.77	0.88	1.7	0	0.54	0.26	0.4	0.25	1.04	0.46	2.61	0.36	0.36	0	0	3.63	1.8	0.46	0	1.5	0.9	0	0.14	0.29	0	3.51	0.42	1.68	0.6	0.78	1.6	0.3	0.85	1.68	0	0.26	2.22	2.1	1.32	1.05	2.16	0.2	0.42	1.06	0	0.19	0.64	1.04	0	0.16	3.4	0.81	0.48
Peak_35374	19	26963802	26963973	+	ENSBTAG00000019446	High	OK	OK	0	10.67	4.2	3.8	0	4.37	19.36	7	0.32	5.44	6.29	10.2	5.39	10.12	5.98	3.78	6.5	5.25	12.5	3.22	9.9	7.56	3.24	12.6	2.4	22.95	8.1	14.04	2.5	7.56	1.5	5.18	6.48	9.62	6.96	2.04	5.04	4.92	2.09	0.2	6.21	1.14	0	5.52	12.87	3.6	1.04	9.18	16.02	4	6.24	3	9.66	18.26	9.52	17.75	9.9	7.54	7.6	5.5	7.54	8.05	2.61	7.8	16.08	1.08	20.44	8.25	12	9.66	9.45	3.5	0.45	1.76	7.7	8.99	28.12	11.61	7.38	4.2	12	15.08	8.64	12.6	4.08	0	2.34	5.59	8.51	14.28	8.58	9.45	157.68	273	8.82	8.48	22.91	3.8	10.24	3.38	8.4	1.6	17.6	9.72	8.4
Peak_35375	19	26964129	26964318	+	ENSBTAG00000019446	High	OK	OK	17.71	23.1	18.62	20.12	6.72	42.37	107.04	52.92	7.04	35.68	26.18	58.48	25.48	23.23	24.18	34.02	28.21	25.62	50.75	16.94	52.36	29.88	46.98	49.32	18.9	123.75	31.5	89.96	21.6	49.56	13.5	28.86	58.59	49.95	30.45	11.05	24.36	39.77	15.2	9.2	24.3	14.06	39.15	31.08	46.8	14.88	6.24	23.29	53.82	24	28.86	24.1	54.81	54.23	77.18	104	37.98	56.94	94.4	25.25	67.08	45.54	28.71	40.44	83.4	4.86	61.46	27.39	28.05	32.89	44.55	45.5	4.65	16.06	29.54	61.77	95.38	68.85	23.4	37.8	44	35.88	31.04	42.6	26.18	12.6	28.47	35.49	61.79	78.12	19.14	50.19	17.28	32.6	30.66	33.39	72.79	36.48	54.4	22.1	25.76	14.24	55	38.25	33.36
Peak_35376	19	26970223	26970246	+			OK	OK	0	0	0	0	0	0	0	0	0	0	0	0	0	0	0	0	0	0	0	0	0	0	0	0	0	0	0	0	0	0	0	0	0	0	0	0	0	0	0	0	0	0	0	0	0	0	0	0	0	0	0	0	0	0	0	0.25	0	2.34	3.2	4	3.64	0.23	0	0	0	0	0	0	0	0	0	0	0	0	0	0	0	0	0	0	0	0	0	0	0	0	0	0	0	0	0	0	0	0	0	0	0	0	0	0	0	0	0	0	0
Peak_35377	19	26970882	26970943	-	ENSBTAG00000019448	High	OK	OK	0	0	0	0.04	0	0	0	0	0	0	0	0	0	0	0	0	0	1.89	0.25	1.26	5.06	0	0	0	0	1.35	1	2.6	1.5	1.2	0	1.11	0	0	0	0	0	0	0	0	0	0	0	0.6	0.39	0.56	0.26	0	0	2.72	2.86	0.5	3.64	0.22	0	0.25	0.36	70.98	58.4	60.75	46.02	0	0	0	0	0	0	0	0	0	0	0	0.15	0	0.84	0	0	0	0.06	0	0	0	0	0	0	0	0	0	0	0	0	0	0	0	0	0	0	0	0	0.52	0.28	0	0.2	0.09	0
Peak_35378	19	26971040	26971113	+			OK	OK	0	0	0	0	0	0.38	0	0	0	0	0	0	0	0	0	0	0	0	0.25	0.14	0.44	0	0	0	0	0.45	0.3	0.26	0	0.12	0	0	0	0	0	0	0	0	0	0	0	0	0	0	0	0	1.04	0	0	0.16	0	0	0.21	0.33	0.68	0.5	0.54	6.24	5.2	8	12.22	0	0	0	0.36	0	0	0	0	0	0	0	0.3	0.22	0	0	0.38	0	0.06	0	0	0	0.32	0.3	0	0	0	0	0	0	0	0	0	0	0	0	0.29	0	0	0.52	0	0	0.2	0	0.36
Peak_35379	19	26972202	26972287	-	ENSBTAG00000019448	High	OK	OK	1.84	1.43	1.82	0	0	0	0.16	0	3.84	0	0	0.68	0	0	0	0.54	0	129.78	142.5	103.04	198.44	0	0	0	0	306.9	250.6	450.32	80.2	125.88	54.25	50.32	1.62	1.48	0	0.17	0	0	0	0	0	0	0	46.32	52.78	14.32	14.3	24.65	29.52	93.12	106.08	31.8	156.52	55	20.4	30.25	43.74	27.82	28	34.5	44.72	38.18	24.07	19.92	130.92	19.44	0	0	0	0	27.9	21.5	8.1	5.5	0.14	0	9.12	34.56	18.3	4.2	10.3	13.52	3.52	10.2	0.51	0	0.78	2.47	0.37	0	0	0	1.08	0	2.52	1.59	5.22	7.98	39.68	26.52	55.72	3.52	83.4	24.93	16.8
Peak_35380	19	26972376	26972405	+			OK	OK	0	0	0.14	0	0	0	0	0	0	0	0	0	0	0	0	0	0	0.21	0	0	0.22	0	0	0	0	1.35	0	0.52	0	0.48	0.25	0	0	0	0	0	0	0	0	0	0	0	0	0	0.52	0.08	0	0.17	0.18	0	0	0	0	0.55	1.02	0.5	0.09	0	0	0.25	0	0	0	0.24	0	0	0	0	0	0	0.45	0	0	0	0	0	0	0	0.12	0	0	0	0.16	0.3	0	0	0	0	0	0	0	0	0	0	0	0	0	0	0	0	0	0	0.8	0	0.24
Peak_35381	19	26972638	26972641	-	ENSBTAG00000019448	Medium	OK	OK	0	0	0	0	0	0	0	0	0	0	0	0	0	0	0	0	0	0.42	1.25	0	0.66	0	0	0	0	0	0.2	0.26	0.1	0.36	0	0	0	0	0	0	0	0	0	0	0	0	0	0	0	0	0	0	0	0	0.26	0	0	0.11	0	0	0.09	0.26	0	0	0.26	0	0	0	0	0	0	0	0	0	0	0	0.15	0.11	0	0	0	0	0	0	0	0	0	0	0	0	0	0	0	0	0	0	0	0	0	0	0	0	0	0	0	0	0.2	0.09	0
Peak_35382	19	26973015	26973046	-	ENSBTAG00000019448	Medium	OK	OK	0	0	0	0	0	0	0	0	0	0	0	0	0	0	0	0	0	1.89	0.75	1.26	0.88	0	0	0	0	0	0.1	1.04	0.5	0.36	0.5	0	0	0	0	0	0	0	0	0	0	0	0	0.36	0.39	0.32	0	0.17	0	1.12	1.82	0.6	1.05	0.22	0	0	0.27	0	0	0	0	0	0	0	0	0	0	0	0	0	0	0	0	0	0	0	0	0.54	0.06	0	0	0	0	0	0	0	0	0	0	0	0	0	0	0	0	0	0	0	0	0	0.56	0	0	0.09	0
Peak_35383	19	26983937	26984021	+	ENSBTAG00000009190	High	OK	OK	0.23	2.09	0.14	1.52	2.24	3.23	1.28	2.1	1.92	3.36	3.4	2.04	1.96	0	0	0	0	0.21	0	0.28	0.22	0.36	0	0.45	0.3	0.45	0.1	0	0	0.24	0	0	6.21	8.14	16.24	4.76	8.4	2.46	9.5	0	0	0.19	0	0	0.26	0.24	0	0.17	0.36	0	0.78	0.3	0.49	0	0	0	0.72	0	0	0	0.26	0.23	0	0.84	0.36	1.08	4.2	3.96	4.5	3.45	0.9	0.5	0	0.33	0	0	0.38	1.89	0.48	0	0	0.52	0	0	0	0	0.39	0.78	0.37	0	0	0	0	0.4	0.42	0	0	0.38	1.92	3.64	0	0.16	0	0.72	0.24
Peak_35384	19	26984393	26984406	+	ENSBTAG00000009190	Low	OK	OK	0	0	0.14	0.24	0	0.19	0.32	0.14	0.32	1.28	0	0	0	0	0.26	0	0	0.21	0	0	0	0.36	1.08	0.18	0.1	0	0.1	0	0	0.24	0	0	1.62	1.11	5.22	12.24	1.68	2.05	1.71	0	0	0	0	0	0	0	0	0	0.36	0.16	0.26	0.3	0.07	0.22	0	0	0.45	0.26	1.2	0.75	0	0	0	0	0.12	0	2.94	0.99	1.8	2.76	0	0	0	0.11	0	0	0	3.24	0.06	1.26	0	0	0	0	0	0	0	0	0	0	0	0	0	0	0	0	0	0	0	0.78	0	0.96	0	0.27	0
Peak_35385	19	26989159	26989181	+	ENSBTAG00000009190	Medium	OK	OK	0	0	0.28	0	0.28	0.38	0	0.42	0.32	1.12	0.17	2.72	0	0	0	0	0	0	0	0	0	0	0	0	0	0	0	0	0	0	0	0	0.27	0.74	0.29	0.34	0.84	2.05	1.71	0	0	0	0	0	0	0	0	0	0	0	0	0	0	0	0	0	0.09	0	0	0	0	0	0	0	0	0	0.28	0	0.15	0	0	0	0	0	0	0	0	0	0.12	0	0	0	0	0	0	0	0	0	0	0	0	0	0	0	0	0	0	0	0	0.26	0	0.16	0	0	0
Peak_35386	19	26993147	26993231	-	ENSBTAG00000009126	High	OK	OK	0	0	0	0	0	0	0	0	0	0	0	0	0	0	0	0	0	0	0	0	0	0	0	0	0	0	0	0	0	0	0	0	0	0	0	0	0	0	0	0	0	0	0	0	0	0	0	0	0	0	0	0	0	0	0	0	0	0	0	0	0	0	0	0	0	0	0	0	0	0	0	0	0	0	0	0	0	0	0	0	0	0	0	0	0	0	0	0	0	0	0	0	5.4	15	0	0	0	0	0	0	0	0	0	0	0
Peak_35387	19	26995818	26995858	-	ENSBTAG00000004907	High	OK	OK	0	0	0	0.04	0	0	0	0	0	0	0	0	0	0	0	0	0	0	0	0	0	0	21.06	0	0	0	0	0	0	0	0	0	0	0	0	0	0	0	0	0	0	0	0	0	0	0	0	0	0	0	0	0	0	0	0	0	0	0	0	0	0.26	0	0	0	3.72	0	0	0	0	0	0	0	0	0	0	0	0	0	0	0	0	0	0	0	0	0	0	0	0	0	0	0	7.56	4.6	0	0	0	0	0	0	0	0	0	0	0
Peak_35387	19	26995818	26995858	-	ENSBTAG00000009126	High	OK	OK	0	0	0	0.04	0	0	0	0	0	0	0	0	0	0	0	0	0	0	0	0	0	0	21.06	0	0	0	0	0	0	0	0	0	0	0	0	0	0	0	0	0	0	0	0	0	0	0	0	0	0	0	0	0	0	0	0	0	0	0	0	0	0.26	0	0	0	3.72	0	0	0	0	0	0	0	0	0	0	0	0	0	0	0	0	0	0	0	0	0	0	0	0	0	0	0	7.56	4.6	0	0	0	0	0	0	0	0	0	0	0
Peak_35388	19	26996193	26996327	-	ENSBTAG00000009126	High	OK	OK	0	0	0	0.08	0.56	0	0	0.14	0	0	0.17	0	0	0	0	0	0	0	0	0	0	0	0	0	0	0	0	0	0	0	0	0	0	0	0	0	0	0	0	0	0	0	0	0	0	0	0	0	0	0	0	0	0	0	0	0	0	0	0	0	0	0	0	0	0.36	0	0	0	0	0	0	0	0	0	0	0	0	0	0	0	0.2	0	0	0	0	0	0	0.13	0	0	0	0	7.02	10.8	0	0	0.87	0.76	0	0	0	0	0	0.09	0
Peak_35389	19	27014938	27014943	-			OK	OK	0	0	0	0	0	0	0	0	0	0	0	2.04	0	0	0.52	0	0	0	0	0	0	0.72	0.54	0.81	1	0	0	0	0	0	0	0	0	0	0	0	0	0	0	0	0	0.38	0	0.12	0	0.16	0	0	0.18	0	0	0	0	0	0	0	0.45	0	0	0	0	0	0	0	0	0	0	0	0	0	0	0	0	0	0	0	0	0	0.18	0	0.1	0	0	0	0	0	0	0	0	0	0	0.21	0	0	0.42	0	0	0.19	0.64	0	0	0	0	0	0
Peak_35390	19	27015005	27015398	+	ENSBTAG00000002018	High	OK	OK	0.69	15.62	12.74	4.68	3.92	7.79	14.08	5.04	1.92	3.2	3.74	8.16	1.47	5.06	0.78	3.78	5.07	3.99	9.5	1.4	15.62	10.8	12.69	6.3	3.6	54.9	6.9	22.36	9.7	10.8	1.5	7.77	5.4	18.5	6.09	8.67	6.72	11.89	4.56	2	9.99	4.18	7.83	7.08	22.36	4.32	7.8	8.67	13.86	0.96	8.32	2.5	6.65	19.47	10.2	25	9.54	8.84	11.2	2	5.2	3.68	6.09	4.92	14.88	0	22.12	18.48	23.1	9.43	13.95	9	0.75	3.74	3.92	1.74	17.86	21.87	8.16	3.78	7.6	3.9	7.52	7.5	16.49	4.2	7.8	5.2	10.73	42.42	9.9	13.44	43.74	60.8	13.86	23.32	46.69	6.65	11.52	5.72	1.96	3.2	7.4	4.59	2.88
Peak_35391	19	27015465	27015479	-			OK	OK	0	0	0	0	0	0	0	0	0	0	0	0	0	0	0	0	0	0	0	0	0	0	0	0	0	0	0.1	0	0	0	0	0	0	0	0	0	0	0	0	0	0.81	0	0	0	0.13	0	0	0	0	0	0	0	0	0	0	0.75	0	0	0	0	0	0	0	0	0	0	0	0	0	0	0	0	0	0	0	0	0	0	0	0	0	0	0	0	0	0	0	0	0.74	0	0	0	1.62	0	0	2.65	0.58	0.57	0	0	0	0	0	0	0
Peak_35392	19	27015561	27015744	+	ENSBTAG00000002018	High	OK	OK	21.85	178.64	184.38	150.24	74.2	136.04	417.12	247.94	77.12	121.92	126.14	119.68	91.14	238.51	238.16	156.06	196.56	103.32	196.75	38.08	215.6	274.32	333.45	261.63	165.1	441.9	99.2	262.34	162.8	211.56	44.25	210.16	132.57	320.42	131.95	222.87	380.1	279.21	158.84	47	131.76	88.35	153.12	173.76	377.91	52.88	117.26	133.79	233.28	67.04	155.48	41.8	152.74	525.91	548.42	557.5	173.88	198.38	277.6	96.25	151.84	134.55	80.33	106.2	509.28	37.26	638.26	391.05	530.7	238.28	433.35	403	51.3	110.44	124.74	172.55	1185.98	939.33	265.02	420.42	554.6	346.58	377.76	648.3	372.13	43.68	170.43	262.73	343.73	905.52	320.43	281.82	82.62	133.4	212.52	396.97	551.58	50.73	212.48	90.48	64.96	163.52	121.6	151.47	162.24
Peak_35393	19	27016010	27016107	+	ENSBTAG00000002018	High	OK	OK	2.53	17.49	15.26	15.12	7.84	22.8	63.68	11.48	6.72	7.36	9.18	8.84	11.76	28.06	30.16	22.68	33.54	12.81	24.25	5.18	29.92	12.6	18.09	15.39	6.6	78.3	14.8	39	25.2	41.28	8.75	31.45	18.09	34.78	5.22	5.95	13.86	12.3	7.98	1.6	13.77	8.17	36.54	9.12	20.8	3.52	4.94	7.14	24.12	4.64	16.64	6.4	18.27	19.69	10.54	23.75	6.93	5.46	11.6	2.25	6.24	4.83	11.89	9.96	52.44	1.62	17.64	11.88	18.15	11.27	51.75	32.5	3.6	13.53	4.62	6.67	93.48	78.03	23.88	10.08	58.2	24.7	48.8	64.5	51.34	15.96	31.59	26.65	23.31	125.58	30.69	36.54	732.24	1199	8.4	23.32	31.9	2.47	14.72	16.9	5.32	10.88	11.8	12.78	13.8
Peak_35394	19	27016469	27016482	+	ENSBTAG00000002018	Medium	OK	OK	0	0	0	0	0	0	0	0	0	0	0	0	0	0	0	0	0	0	0	0	0	0	0	0	0	0	0	0.26	0.2	0	0	0	0	0	0	0	0	0	0	0	0	0	0	0.24	0.65	0.08	0.26	0	0	0	0	0	0.28	0	0	0.25	0	0	0	0	0	0	0	0	0	0	0.28	0	0	0	0	0	0.15	0	0	0	0	0	0.06	0	0	0	0	0	0.85	0	0	0.13	0.37	1.26	1.65	0.21	0	0.4	0	0	0.29	0	0	0	0	0	0	0	0
Peak_35395	19	27017293	27017371	+	ENSBTAG00000002018	High	OK	OK	0	0.11	0	0.04	0	0	0	0	0	0	0	0	0	0	0	0	0	0.42	0	0	0	0	0.27	0.09	0.1	0	0	0	0.1	0.12	0	0	0.54	0.74	0.29	0	0	0	0.19	0	0	0.19	0	0	0	0	0	0	0	0	0	0	0	0	0	0	0	0	0	0	0.26	0.23	0	0	0.12	0	7.14	3.96	5.7	3.91	0	0	0	0	0	0	0.38	0	0.12	0	0.4	0	0.16	0	0.85	0	0	0	0	0	0	0.42	8.64	8.8	0	0	0	0	0	0	0	0	0	0	0
Peak_35396	19	27019039	27019051	+	ENSBTAG00000002018	High	OK	OK	0.69	0.11	0.14	0.2	0	0.19	0.8	0	2.88	0	0.17	0.68	0	2.07	0	2.16	0.13	0	0	0.28	0.66	0.72	0	0	0.1	0	0.5	0.26	0	0.96	0	1.85	0	1.11	0	0.17	0	0.41	1.33	0	5.4	0	0	0.12	0.13	0.56	0	0.34	0.54	0	0	0.7	0.14	0.22	0	1	0	0	0.8	0.25	0	0	0	0.24	0.48	0	0.14	0	0.9	0.46	0	0	0.45	0.33	0	0	1.14	0.27	0.36	0.42	0.3	0.52	0.16	1.8	2.04	5.04	0	1.04	0	0	0.66	0.21	0	0.2	0.84	4.24	0	0.57	0	0.52	0	0.16	0.6	1.44	1.2
Peak_35397	19	27019832	27019837	+	ENSBTAG00000002018	High	OK	OK	0	0.44	0.42	0.4	1.4	0.19	0.16	0	0.64	0	0.51	0	0	0.23	3.9	0	1.3	0	0	0.56	1.54	0	2.43	3.42	2.3	0	0.7	1.3	0.5	0.72	0	0.37	0	1.85	0.29	0.34	0	0.82	2.28	0	0	0.95	0	0.24	0.52	0.56	0	0.34	0	0	2.86	0.6	0.21	0.77	3.74	0.25	0.9	0	2.8	1.75	0	0.23	0.58	1.32	0.96	0	0.98	4.95	1.05	0	0	0	0.3	0	0	2.03	0	2.43	0.84	0	0.3	0	0.48	0.6	0.34	2.52	0.78	1.04	0	9.24	0.99	2.94	1.62	2.2	0	3.71	1.16	0.38	0.64	1.56	0	0	1	0.09	0.84
Peak_35398	19	27020011	27020047	+	ENSBTAG00000002018	High	Low_H3K4me3	OK	0	0.88	1.12	1.08	2.52	0	0	0.42	2.24	0.16	3.4	0	0	1.84	5.2	0	2.34	0	0	1.12	1.98	4.32	0	1.35	0.7	2.7	1.1	2.08	0.5	2.28	0.5	0	0	0	0.29	3.57	0	0	0.76	0	0	0.19	1.74	0	0.26	6.24	0	0.51	0	0	2.08	1.5	1.47	1.43	3.74	1	1.98	0	11.2	2.25	0	4.37	4.35	0.48	2.28	0	1.26	20.13	7.8	0	0	1.5	0.45	0.66	0.28	0.58	4.94	0	3.12	8.4	2.1	0	6.4	0.6	1.36	0.84	2.34	1.04	2.22	5.04	1.65	2.73	2.16	1	0.84	0	2.32	2.09	1.92	2.86	1.96	0	0	1.17	6.96
Peak_35399	19	27023059	27023554	-	ENSBTAG00000010513	High	OK	OK	116.15	92.73	113.12	147.84	158.76	144.97	182.4	219.24	192.32	268	300.73	198.56	208.25	216.43	134.16	210.6	88.27	118.86	179.25	72.38	95.48	173.88	143.64	221.31	117.6	275.4	207.8	237.12	41	75.36	69.75	65.49	155.52	305.62	194.88	109.48	184.8	168.51	148.77	110.8	189.81	142.5	136.59	118.44	201.63	155.76	81.38	82.79	136.8	181.44	105.82	131.4	81.97	173.58	407.66	261.25	300.51	93.86	140.4	118.75	87.1	168.36	194.3	131.88	123.72	111.78	205.24	599.61	290.7	198.72	139.5	347	37.5	55.66	140.28	208.51	178.22	297.27	107.58	242.76	57.7	152.36	194.08	181.5	93.67	164.64	167.7	107.9	275.28	350.7	566.61	363.09	388.26	190	143.22	299.98	267.96	174.8	264.96	206.44	152.6	116.96	151.8	82.71	101.04
Peak_35400	19	27023923	27024150	-	ENSBTAG00000010519	High	OK	OK	0	0.66	0.42	0.32	3.64	0.95	0.32	0.84	0.64	0.48	0.85	0	1.47	1.61	5.98	1.62	2.6	0.63	0	0.98	0.44	0.36	0	2.88	0.7	0.9	0.3	2.34	0.3	0.48	0.5	0	0.54	2.96	0.58	0.68	0	0	0.38	0.6	0.27	0	0	0.48	0.39	2.88	1.56	0.51	0.18	0.32	1.56	2.1	0.49	0.77	0.68	1.75	0.54	0	0	0.25	0.26	0.23	2.03	1.2	1.08	2.7	0	1.32	1.05	0.46	0.45	1.5	0.6	0.22	0.98	0.87	0	0	1.26	0	0.2	1.04	0.96	0.9	0.17	2.52	0.39	0.39	0.74	0	0	0	3.78	1.8	1.26	5.3	0.87	1.9	1.92	0	2.24	0.64	1.4	1.53	0.6
Peak_35400	19	27023923	27024150	-	ENSBTAG00000010513	High	OK	OK	0	0.66	0.42	0.32	3.64	0.95	0.32	0.84	0.64	0.48	0.85	0	1.47	1.61	5.98	1.62	2.6	0.63	0	0.98	0.44	0.36	0	2.88	0.7	0.9	0.3	2.34	0.3	0.48	0.5	0	0.54	2.96	0.58	0.68	0	0	0.38	0.6	0.27	0	0	0.48	0.39	2.88	1.56	0.51	0.18	0.32	1.56	2.1	0.49	0.77	0.68	1.75	0.54	0	0	0.25	0.26	0.23	2.03	1.2	1.08	2.7	0	1.32	1.05	0.46	0.45	1.5	0.6	0.22	0.98	0.87	0	0	1.26	0	0.2	1.04	0.96	0.9	0.17	2.52	0.39	0.39	0.74	0	0	0	3.78	1.8	1.26	5.3	0.87	1.9	1.92	0	2.24	0.64	1.4	1.53	0.6
Peak_35401	19	27033238	27033242	+	ENSBTAG00000011994	High	OK	OK	0	0	0	2.52	0	0	0	0	0	0	0	0	0	1.84	0	0	0	0	0	0	0	0	3.78	4.32	0	0	0	0	0	0	0	0	0	0	0	0	0	0	0	0	0	0	0	0	0	0	0	0.34	0	0	0	0	0	0	0	0	0	0	0	0	0	0	1.74	0	0	0	0	0	0	0	0	0	0	0	0	0	0	0	0	0	0	0	0	0	0	0	0	0	0	0	0	0	0	0	0	0	0	0	0	0	0	0	0	0	0
Peak_35402	19	27035761	27035846	+	ENSBTAG00000045892	Medium	OK	OK	0.69	0.88	0	0.72	0	2.47	3.52	1.4	0.32	0	0.51	1.36	0.49	4.83	2.08	0.54	0.78	0.21	0	0	0.44	4.32	1.35	1.98	2.4	0	0	0	0.7	0.6	0	0.74	0.81	0	1.45	1.02	0	2.87	0.76	0	0	1.9	0	0.84	0.52	0.32	0.52	2.04	0	0.48	0.52	0	0.28	2.31	1.36	2.75	2.34	0.52	0.4	1.75	0	0.23	0	0.36	0.6	0	0.14	0	0.9	0	2.7	0.5	0.15	0.22	1.4	0.58	2.66	1.62	1.08	0	1.7	0	0.64	1.2	1.02	1.68	0	0.26	1.85	0	0.33	1.26	1.62	1.8	8.82	5.3	3.19	1.71	0	0.78	0.28	0.32	1.8	0.45	0.12
Peak_35403	19	27036438	27036519	+	ENSBTAG00000045892	High	OK	OK	0.46	0.99	0.56	1.2	0.28	2.28	1.12	1.54	1.28	1.6	0.51	4.08	0.49	1.15	1.04	0	0.52	2.1	1	0.42	2.42	2.16	1.08	2.61	2.5	1.35	1.7	1.3	0.5	0.96	0.75	0.74	1.08	1.11	0.87	1.02	0.42	0.82	0.19	1.2	0.54	2.28	0	0.96	0.91	1.76	0.78	0.51	1.98	0.32	0.26	1.6	1.82	3.96	1.36	2	1.89	0.78	1.2	1	1.04	3.68	0.58	0.84	1.32	0	0.84	0	0.15	0.92	0.45	1	0.6	0.66	3.08	2.61	1.14	0.54	0.96	1.68	0.7	0.52	0.64	1.2	0.34	1.68	0.78	0.78	3.7	2.1	2.31	1.68	8.1	8.6	2.1	3.71	2.61	3.04	1.28	1.04	0.56	5.28	2.6	3.06	1.8
Peak_35404	19	27036730	27036749	+	ENSBTAG00000045892	Medium	OK	OK	0.46	0.33	0	0.28	0	0	0	0.14	0	0.48	0.85	0.68	0	0.23	0	0.54	0	0.42	0	0	0.22	0	0	0.45	0.4	0	0.2	0.52	0	0	0	0	0.54	0.37	0	0.17	0	0.82	0	0.8	0	0.57	0	0	0.13	0.16	0.78	0	0.18	0.48	0	0.2	0.28	0.11	0	0	0.45	0.52	0.8	0	0	0	0	0.48	0.12	0	0.28	0	0	0	0	0	0	0	0.14	0	0	0	0	0	0	0	0	0	0.17	0	0	0.52	0.74	0	1.65	0	0	0.4	0	0	0	0.19	0	0	0	0	0.4	0.27	0.12
Peak_35405	19	27037093	27037135	+	ENSBTAG00000045892	High	OK	OK	0.23	0	0	0	0	0	0	0	0	0.48	0	0.68	0	0	0	0	0.26	0.63	0.25	0.14	0.22	0	0	0.18	0.7	0	0.5	0	0	0.24	0	0	0	0	0	0	0	0	0	0	0	0.19	0	0	0	0	0.26	0.51	1.8	0	0.52	0.1	0.21	0.22	0	1.5	0.09	0	0.8	0.25	0	0	0	0.72	0.36	0	0	0	0.15	0	0	0	0	0	2.1	2.32	0	0	0.18	0.42	0.2	0	0	0	0	0	0	0.39	0.37	1.26	0.66	1.05	2.16	0	0.84	0	1.74	0.57	0	0	0	5.28	0.4	0.99	1.8
Peak_35406	19	27040091	27040101	-			OK	OK	0	0	0	0	0	0	0	0	0	0	0	0	0	0	0	0	0	0	0	0	0	0	0	0	0	0	0	0	0	0	0	0	0	0	0	0	0	0	0	0	0	0	0	0	0	0	1.04	0	0	0	0	0.2	0	0	1.02	0	0	0	0	0	0	0	0	0	0	0	0	0	0	0	0	0	0	0	0	0	0	0	0	0	0	0	0	0	0	0	0	0	1.48	0.42	0	0.21	0	0	3.36	1.06	3.48	1.14	0	0	0	0	0	0	0
Peak_35407	19	27040173	27040243	+	ENSBTAG00000010532	High	OK	OK	0.46	0.11	1.12	0.2	0	0	0.48	0.28	0	0	0	0	2.45	0	0	0	0	2.94	6.75	4.06	2.64	0	0	0	0	5.4	3.9	7.54	3.7	0.12	2.5	0.74	0	0	0	0	0	0	0.38	0	0	0.19	0	6.36	6.24	10.88	9.88	0.34	0.18	6.24	9.1	5.1	9.03	0.88	0	0	0.9	1.56	0	1	1.04	4.37	3.77	3	2.76	0	0.14	0	0	0.46	0	0	0	0.22	0.14	1.16	0	0	0.18	0	0.6	0.26	0.32	0	0.51	0	0.39	0.26	22.57	7.98	29.04	20.58	0	0.2	13.44	37.1	27.84	29.64	0	2.34	1.4	0	0.8	0.36	0
Peak_35408	19	27040655	27040668	-	ENSBTAG00000010519	Medium	OK	OK	0	0	0	0	0	0	0	0	0	0	0	0	0	0	0	0	0	0	0	0	0	0	0	0	0	0	0	0	0	0	0	0	0	0	0	0	0	0	0	0	0	0	0	0	0.26	0.24	0	0	0	0.16	0	0.1	0	0	0.34	0	0	0	0	0	0	0	0	0	0	0	0	0	0	0	0	0	0	0	0	0	0	0	0	0	0	0	0	0	0	0	0	0	0	0	0.33	0.42	0	0	1.68	3.71	9.28	2.09	0	0	0	0	0	0	0
Peak_35409	19	27049324	27049332	+	ENSBTAG00000010532	Medium	OK	OK	0	0	0	0	0	0	0	0	0	0	0	0	0	0	0	0	0	0.42	0.75	0.28	0	0	0	0	0	0	0.1	0.52	0.1	0	0.25	0	0	0	0	0	0	0	0	0	0	0	0	0.12	0.39	0.64	0	0	0	0	0	0.5	0.28	0	0	0	0	0	0	0	0	0.23	0	0.36	0	0	0	0	0	0	0	0	0	0	0	0	0	0	0	0	0	0	0	0	0.17	0	0	0.13	0	0	0	0	0	0	0.42	0	1.16	0	0.64	0	0	0	0	0	0
Peak_35410	19	27050852	27050875	+	ENSBTAG00000010532	High	OK	OK	0	0	0.56	0	0	0	0	0	0	0	0	0	0	0	0	0.54	0	0	0	0.28	0	0	0.27	0	0.4	1.35	0	0.26	0.5	0	0	0	0	0	0	0	0	0	0	0	0	0.19	0	0.36	0	0.96	0	0	0.18	0	3.9	0.1	0	0	0	0	0	0	0	0.25	0	0.46	0	0	0.48	0	0.14	0	0	0.23	0	0	0	0	0	0	0	0	0	0	0	0	0	0	0	0	3.12	0.65	0	0	0	0.42	1.62	0	1.26	0	0.29	17.48	0	0	0.28	0.16	0.4	0	0
Peak_35411	19	27051076	27051109	+	ENSBTAG00000010532	High	OK	OK	0.23	0	0	0.08	0	0	0	0	0	0.32	0	0	0	0	0	0	0	0	0	0	0	0	0	0.09	0	0	0	0	0.1	0.12	0	0.37	0.54	0	0	0.34	0.42	0	0	0	0	0	0	0	0	0	0	0	0.18	0	0	0.1	0	0.33	1.02	2.5	1.26	0	0	0	0	0	0	0	0.24	0	0.42	0	0.15	0	1.35	0	0	1.54	0.14	0	1.9	2.7	1.56	0.42	1.6	1.04	0.16	2.1	0	0	0	1.56	0	0	0	0	1.62	1.6	0	0	0	0	0	0	0.28	0	0	0	0
Peak_35412	19	27052441	27052497	-			OK	OK	0.23	0.99	0.42	0.36	0	0.76	0.8	0.28	0	0	0.34	1.36	0	1.38	0.78	0.54	0.39	0.42	0	0.28	0.22	1.44	2.97	3.51	4.4	0	0.3	0	0.3	0.96	0	0	0	0.37	0	0.51	0.42	0.41	2.09	0.6	1.35	1.52	0	0.12	0	0	0	0	0.54	0.8	0.52	0	0.56	1.76	0.34	0.5	1.26	0	0	0	0.26	0	0	0	0.36	0	0	0	0.3	0.69	1.35	0	0	0.33	0.42	0.29	0.38	0.27	0.3	0	0.1	0	0.16	0.6	0	0	0	0.52	0	0	0.33	0.21	1.08	1.4	0	0	0.29	0	0	0	0	0	0	0.9	0.6
Peak_35413	19	27052526	27052658	+	ENSBTAG00000010532	High	OK	OK	0.69	9.13	9.24	10.32	5.32	8.93	8.48	2.8	8	7.04	12.92	12.24	3.92	8.05	7.28	9.72	4.29	1.68	6.25	3.64	20.9	14.4	20.52	22.32	10.8	19.35	6.8	16.12	0.7	6.48	1	4.81	48.33	25.9	7.83	4.59	9.66	6.56	5.89	1.8	13.5	16.91	10.44	4.92	16.64	3.76	0.26	10.71	14.76	1.76	1.3	1.5	3.64	2.86	3.4	13.75	2.25	3.12	7.2	4.75	2.6	14.03	12.47	10.32	7.2	2.16	2.94	4.29	1.95	3.68	50.4	32	5.25	9.79	4.2	7.83	34.2	62.91	28.2	23.1	28.2	19.5	43.52	52.8	11.05	18.48	21.06	24.31	41.07	37.38	17.16	33.39	4.32	6.8	3.36	2.12	14.21	7.6	7.68	2.86	7.28	4.16	11.6	5.67	1.8
Peak_35414	19	27065326	27065402	+	ENSBTAG00000017739	High	OK	OK	4.6	5.72	4.34	0	0	0	0	0	0.32	0	0	0	0	0	0	0	0	1.05	5.75	1.96	2.42	0	0	0	0	8.55	5.7	10.14	1.3	2.4	1.5	0.74	1.08	0	0	0	0	0	0	0	0	0.19	0	2.16	6.37	4	3.38	0.68	3.6	3.04	5.72	2.5	3.43	2.97	12.24	6	7.2	0	0	0.25	0.26	1.15	0.58	0.84	3.36	0	0	0	0.15	0	0.45	0.5	0.3	2.09	0	0	1.9	2.7	1.5	8.4	1.3	1.56	2.4	1.5	0.34	0	1.56	0.52	0.74	0	2.31	4.62	0	0	0.84	0	4.06	0.95	0.64	0.26	5.04	0	1.4	0.63	0.6
Peak_35415	19	27066126	27066194	+	ENSBTAG00000017739	High	OK	OK	0.23	1.65	0.28	0.2	0	0	0.48	0.14	0	0.48	0.34	1.36	0	0	0	0	0.13	0.42	0.75	1.54	2.42	0	0.81	0.18	0	1.35	3.1	6.5	0.7	1.68	0.75	0.74	0.27	2.22	0	0	0	0	0	0	0	0.38	0	0.48	0.26	2	0	0.68	1.44	0.96	1.3	1.4	1.75	2.97	1.7	3.5	4.23	0.26	0	0	0	1.61	0	0.72	3.48	0	0	0	0	0	0.9	0	0.6	0.22	0.14	0	1.14	1.35	2.04	1.26	0.8	2.34	0.64	0.9	2.21	0.84	0	3.38	0.37	1.26	2.64	1.89	0	0.4	1.26	1.06	1.74	1.71	0	0	1.96	0	2.4	1.53	1.44
Peak_35416	19	27078096	27078160	-	ENSBTAG00000017747	High	OK	OK	0	1.21	1.82	4.16	0.84	8.93	8.48	1.4	2.88	3.68	8.84	4.08	6.86	3.68	1.82	5.4	4.55	2.94	2.75	1.12	3.96	8.64	5.67	3.87	5.3	3.6	4.7	4.42	1.2	1.32	0.75	1.11	5.4	4.07	3.77	5.95	10.5	2.05	5.89	0.2	2.97	9.31	0.87	4.8	5.72	7.04	0.26	6.29	6.66	0.16	4.16	2.2	3.08	3.74	0.68	4.75	4.32	0	2.4	0.25	1.04	6.9	4.35	4.92	11.4	2.7	1.96	1.98	1.5	1.61	3.6	4.5	1.65	0.88	8.26	11.02	1.52	1.89	2.88	3.78	0.8	1.04	3.2	3	6.8	4.2	7.02	11.96	5.55	10.5	6.6	11.97	1.62	1.8	10.08	27.56	30.45	34.39	7.68	2.34	3.92	2.24	15.2	14.94	6.12
Peak_35417	19	27078206	27078249	+			OK	OK	0	0	0	0.04	0	0	0	0.42	0	0	0	0	0	0.69	0	0	0.13	0	0.25	0	0	0	0	0.45	1	0	0	0	0	0	0	0	0	0	0	0	0	0	0	0	0	0.38	0	0.24	0	0	0	0	0	0	0	0	0	0.33	0	0.25	0	0.26	0	0	0	0.23	0	0	0	0	0	0	0	0	0	0	0.15	0	0	0	0	0	0	0.42	0	0	0.48	0	0	0	0.39	0.26	0	1.26	0	0.42	0.54	0.6	0	0	0.29	0.38	0	0	0	0	0	0	0
Peak_35418	19	27078385	27078469	-	ENSBTAG00000017747	High	OK	OK	0.46	0.66	2.24	1.64	0.56	5.13	3.68	4.2	0	3.84	2.89	4.76	2.45	2.53	0.26	3.78	1.69	1.05	1.25	0	5.06	7.92	2.7	6.66	6.6	4.95	1.7	2.6	1.3	1.68	0.25	0.37	5.94	3.33	4.35	4.25	5.46	4.1	6.84	1	1.08	2.47	0	1.68	0.91	1.28	0	3.74	3.78	0.96	4.16	0.8	2.73	6.05	2.72	4	2.97	2.34	1.6	1	2.34	1.61	2.32	1.56	3.84	1.08	1.26	3.3	3.75	4.6	4.95	2	0.15	0.33	3.36	2.32	0.76	4.05	1.32	2.52	1.5	1.3	0.96	3	1.87	1.68	1.17	1.43	3.33	2.52	2.97	5.04	0.54	0.4	0.42	1.59	1.45	2.66	1.28	2.86	3.64	0.96	4	8.01	2.04
Peak_35419	19	27083086	27083237	-	ENSBTAG00000031752	High	OK	OK	97.06	46.31	66.22	54.4	18.2	144.4	139.36	40.6	20.8	46.72	38.25	246.84	96.53	37.95	33.02	33.48	24.44	53.97	111.75	18.2	61.82	42.48	79.38	45.81	57	90.9	73.3	118.82	67.1	58.44	18.75	59.57	62.64	38.48	35.09	64.43	130.2	125.05	37.24	26	68.58	65.17	174	78.48	79.17	63.28	107.9	30.43	41.76	51.84	40.04	23.6	66.57	77.99	245.14	206.5	117.27	89.18	56	65	106.6	51.29	31.32	63.24	56.4	5.94	48.58	24.09	34.8	86.25	107.1	104	19.05	65.01	41.86	76.56	113.24	128.79	56.28	88.62	59.4	144.56	136.64	111	21.76	11.76	34.32	52.26	123.21	173.46	112.86	141.96	19.44	7.6	120.96	193.98	102.37	110.01	17.28	24.7	20.44	40.32	40.8	25.11	30.6
Peak_35420	19	27083708	27083946	+			OK	OK	0	1.54	1.82	2.04	1.96	1.9	2.72	2.24	1.92	3.52	6.29	0.68	0.49	49.68	64.22	35.64	24.96	2.1	3.5	2.24	4.62	64.08	49.68	70.65	23.4	0.9	1.2	2.08	0.3	0.96	0.75	2.22	5.67	5.92	0.87	0	0	0.82	0.19	4.4	38.88	16.72	6.96	0.24	1.69	2.8	0	9.01	7.38	0.64	3.9	0.3	1.05	2.2	0.34	2	1.8	0	2	0.5	0.52	1.38	1.16	1.56	7.92	4.86	0.14	1.65	0.15	0.69	1.35	6.5	0	0.55	1.68	8.7	0.76	5.4	1.74	2.52	2.7	1.56	0.96	0.3	1.7	7.56	1.95	5.59	3.33	3.78	3.3	3.15	0.54	2	0	2.65	1.16	1.33	3.84	8.58	4.76	0	11	12.87	8.16
Peak_35421	19	27087526	27087613	+	ENSBTAG00000020252	High	OK	OK	1.61	1.21	0.7	0.24	0	0	0.64	0.28	0.32	0.32	0.85	0	0	0.69	0.26	0	0.13	1.05	2.75	0.28	1.1	0	0	0.54	0.1	4.05	1	0.52	0.4	3.24	0.75	0.74	2.7	0.74	0.29	0.34	0.42	0.41	0	0	0	0.19	0	1.08	1.95	1.12	1.56	1.7	0.9	0.48	1.3	0.6	1.54	3.3	0.34	3	1.08	0.26	0	0	0.52	1.15	0.58	0.84	2.28	0	0.14	0	0.15	0	0.9	0	0.15	0.11	0.56	2.03	1.9	2.43	1.32	0	0.8	0.26	1.12	2.4	2.38	0	0.39	1.43	3.7	5.88	2.64	3.78	0	0.6	2.1	7.95	6.09	6.65	0	0.52	0.56	2.08	2.6	3.69	1.8
Peak_35422	19	27099401	27099484	+	ENSBTAG00000020253	High	OK	OK	0	0	0	0.16	0	0	0	0	0	0	0	0	0	0	0	0	0	0	0	0	0	0	0	0	0	0	0	0	0	0	0	0	0	0	0	0	0	0	0	0	0	0	0	0	0	0	0	0	0	0	0	0	0	0	0	0	0	0	0	0	0.52	0	0	0	0	0	0	0	0	0	0	0	0	0	0	0	0	0	0	0	0	0	0	0	0	0	0	0	0	0	0	0	421.74	1052.6	0	0	0	0	0	0	0	0	0	0	0
Peak_35423	19	27103308	27103365	+	ENSBTAG00000048416	High	OK	OK	0	0	0	0	0	0	0	0	0	0	0	0	0	0	0	0	0	0	0	0	0	0	0.27	0	0	0	0	0	0	0	0	0	0	0	0	0	0	0	0	0	0	0	0	0	0	0	0	0	0	0	0	0	0	0	0	0	0	0	0	0	0	0	0	0	0	0	0	0	0	0	0	0	0	0	0	0	0	0	0	0	0	0	0	0	0	0	0	0	0	0	0	0	21.6	37.6	0	0	0	0	0	0	0	0	0	0	0
Peak_35424	19	27105836	27105926	+			OK	OK	0	0	0	0.04	0	0	0	0	0	0	0	0	0	0	0	0	0	0	0	0	0	0	0	0	0	0	0	0	0	0	0	0	0	0	0	0	0	0	0	0	0	0	0	0	0	0	0	0	0	0	0	0	0	0	0	0	0	0	0	0	0	0	0	0	0	0	0	0	0	0	0	0	0	0	0	0	0	0	0	0	0	0	0	0	0	0	0	0	0	0	0	0	118.8	178.8	0	0	0	0	0	0	0	0	0	0	0
Peak_35425	19	27112252	27112316	+	ENSBTAG00000031737	High	OK	OK	2.53	2.64	1.96	0.08	0	0	0	0.14	0.32	0.16	0.34	0	0	0	0	0	0	2.52	3	1.12	3.3	0.36	0	0	0	5.85	2.9	8.32	2.1	4.2	0.25	1.11	1.62	1.85	0	0	0	0	0.19	0	0	0.57	0	0.48	0.26	0.32	0	0.17	3.24	3.68	2.34	1.4	2.03	2.31	9.52	7	3.6	0.78	0	0	0.26	1.38	1.74	0.6	1.32	1.62	0.14	1.98	0.15	0	4.95	4	0.75	2.53	1.12	0	3.42	4.86	6.06	9.24	2.9	4.42	6.24	7.5	3.57	0	0.39	3.77	0	0	0	0	0	0	1.26	1.06	0.29	0.95	3.84	1.04	4.76	0.8	2.6	2.16	0.48
Peak_35426	19	27115095	27115180	+	ENSBTAG00000019242	High	OK	OK	0.46	0	0.14	0.04	0	0	0	5.46	2.24	8.8	0.34	0.68	0.98	4.83	8.84	3.78	1.56	1.89	0.25	0.42	0.22	11.16	6.48	5.67	7.1	0	1.4	0	0	0.6	0	0.37	1.89	0	2.9	0.17	0	0	0	3.4	2.16	5.51	11.31	0.84	0	0.48	0	0.51	1.08	0	0.52	0.5	0.07	1.87	1.7	1.25	1.62	0	0.4	0	0	1.15	0	0.12	0	0	0.7	0.33	1.35	1.15	2.25	2.5	0.6	0	1.12	0.58	0.38	1.89	0.3	0	0.1	0	0.16	2.1	0.34	0	0.39	0.39	0.74	1.26	0.33	0.42	1.08	0	0	1.06	2.61	0.95	0.64	1.56	1.96	1.92	5.8	3.15	1.44
Peak_35427	19	27116456	27116584	+	ENSBTAG00000019242	High	OK	OK	0	0	0	0	0	0	0	0.84	0.32	1.28	0.34	0	0	0.69	0.26	1.62	2.47	0	0	0	0.88	2.88	3.24	0.81	1.8	0	0	0.26	0	0	0	0	0	0.37	0.29	0	0	0	0	1.4	2.7	1.14	4.35	0	0	0.08	0	0.34	0.36	0	0	0	0.14	3.08	0.34	0.75	0.99	0	0	0	0	0	0	0	0	0	0	0.33	0	0	0	0	0	0	0.42	2.9	0	0.27	0.18	0	0	0	0	0.3	0	0	0	0.26	0	0.42	0	0	0	0	0	0	0	0.38	0	0.26	0.28	0.48	1.6	1.17	1.8
Peak_35428	19	27121893	27121959	+	ENSBTAG00000019242	High	OK	OK	0	0.11	0	0.12	0	0	0.48	0	0	0.16	0	0	0	0	0	0	0	0.21	0.5	0	0	0	0	0	0	1.35	0.2	0	0	0.36	0	0.37	7.29	12.95	21.75	0.17	4.2	0	0	0	0	0	0	0.48	1.3	0.32	1.04	0	0.54	0.16	1.04	0.1	0.49	0.55	0	1.25	0.72	0	0	0	0.52	0	0	0	0.24	0	14.56	29.37	15	12.65	1.35	1	0	0	0.7	0	0	0	0.06	0.84	0.1	0	0	0	1.36	0	0.39	1.56	0	0	0.99	0.63	0	0	2.52	2.65	2.9	3.23	0	0	0	0	0.6	0	0.12
Peak_35429	19	27128787	27129179	+	ENSBTAG00000019242	High	OK	OK	18.4	9.35	6.16	5.48	2.8	7.79	13.6	9.38	2.24	5.92	2.38	8.84	12.74	7.82	9.1	3.24	3.77	7.77	8	3.92	8.14	13.32	16.74	15.93	12	10.8	7.4	8.32	7.1	3.84	1.75	1.48	6.21	0.37	0.87	16.83	13.02	9.84	16.34	3.8	8.37	8.17	10.44	5.52	4.03	3.04	3.9	2.21	5.04	6.4	4.94	3.6	9.31	15.07	6.8	12	10.62	15.34	7.6	5.5	9.62	7.13	3.48	8.4	18.6	0	3.22	0	0.75	1.38	7.2	4	0.75	6.27	6.58	7.83	4.56	4.59	4.5	0.84	5.6	2.6	2.88	6.9	2.21	0	1.95	5.2	7.03	6.3	5.28	5.25	1.08	2.8	7.98	6.89	11.31	18.43	1.28	3.9	2.52	18.4	6	6.84	3.12
Peak_35430	19	27132961	27132975	-	ENSBTAG00000008289	Medium	OK	OK	0.23	0	0	0.08	0	0.76	0	0	0	0	0.17	0.68	0	0	0	0	0	0	0	0	0.44	0.72	0	0.09	0.2	0	0.1	0	0	0	0.5	0	0.27	0	0	0.17	0	0	0.38	0.2	0	0	0	0	0	0	0.26	0.17	0	0.16	0	0	0	0.33	0	0	0	0	0	0.5	0	0	0	0	0	0	0	0	0.15	0	0	0	0	0	0	0	0	0	0.18	0	0	0	0	0	0.51	0	0.39	0	0	0	0	0	0	0.2	0	3.18	0	0	1.28	0	0	0	0	0.18	0
Peak_35431	19	27133419	27133532	-	ENSBTAG00000008289	High	OK	OK	0	0	0.56	0.32	1.96	0.38	0	1.54	1.6	0.8	0.34	0	0.49	0.23	0.52	0.54	0.13	0	0.5	0	0	0	0.27	0.99	0.1	0	0.2	0	0	0.36	0	0	0	0.37	0	0	0	0	0	0	0.27	0	0.87	0	0	0	0.26	0	0	0	0.26	0.1	0.14	0.33	1.7	0.25	0.72	0	0	0	0.52	0.69	0.58	0.12	0	0.54	0	0	0	0	0	1.5	0	0	0.56	0	0	0.27	0.18	1.26	0	0	0.32	0.3	0	0	0.78	0.26	0	0	1.65	1.05	0	0	0	4.24	0	0.19	3.2	2.34	0	0	0.6	0.45	0.24
Peak_35432	19	27134252	27134403	-	ENSBTAG00000008289	High	Low_H3K4me3	OK	0	0	0	0.2	0	0	0.16	0.14	0.32	0.8	0.68	1.36	0.49	0.69	0.26	2.7	0	0	0	0	0.44	0.72	0	0.18	1	0	0.1	0	0	0.12	0	0	0.81	0	0.58	0	0	0	0	0.6	0	0.19	0	0	0	0.48	0.26	0.17	0	0	0	0.1	0.07	0.22	1.02	0	0.36	0	0	0	0	0.46	1.45	0.48	0	0	0.28	2.31	0	0	0	1	0.15	0.11	0	0	0	0.54	0.18	0	0	0	0.16	0.6	0	0	0.78	0	0	0	0	0.63	0	0	0.84	0	1.16	0.19	2.56	0.52	0	0	0.6	0.27	0.12
Peak_35433	19	27135798	27135811	-	ENSBTAG00000008289	Medium	OK	OK	0	0	0	0.04	0	0	0	0	0.32	0.48	0	0	0	0	0	0	0.13	0	0	0.28	0	0	0	0.09	0	0	0.2	0.26	0.2	0	0	0	0	2.22	0	0	0	0	0.19	0	0	0	0	0	0	0	0	0	0	0.32	0	0.3	0	0	0	0.25	0.09	0	0	0	0	0	0	0.36	0	0	0	0	0	0	0	0	0	0.11	0.14	0	0	0	0	0	0	0	0	0	0	0	0.39	0	0.37	0	0	0	0	0.4	0	0	0	0	0	0.78	0	0	0	0.09	0.12
Peak_35434	19	27146636	27146783	-	ENSBTAG00000008289	High	OK	OK	0.92	0.99	1.96	0.6	0	0.38	1.44	1.12	0.96	2.24	0.17	0	1.47	1.61	1.04	2.7	0.52	0.21	0	0.14	1.32	3.24	0.81	2.61	1.6	0.9	1	1.04	0.3	0.6	0	0	1.35	1.11	1.16	0.85	0.84	0.41	2.47	0.6	2.7	0.57	5.22	0.36	0.65	0.48	0	1.36	1.44	1.12	1.82	0.6	1.33	3.85	1.7	2	1.8	0	0.4	0	0	1.38	0.29	1.8	1.2	0.54	0	0.66	0.15	0.46	0	0.5	0	0.22	0.42	2.03	0.38	2.16	0.18	0.42	0	0	0	0.6	0.51	1.68	1.17	0.39	1.48	2.1	0.99	3.57	1.08	0.2	0	2.12	1.16	0.57	0.64	0.26	2.24	0.32	1.6	2.34	0.84
Peak_35435	19	27147175	27147286	-	ENSBTAG00000008289	High	OK	OK	19.32	23.65	40.74	25.92	13.72	20.9	56	66.22	57.28	63.68	43.01	28.56	25.48	51.52	39.52	57.24	34.97	23.31	29.25	11.06	30.14	82.44	62.1	75.78	45.1	70.2	30.1	39.78	5.1	26.4	5	15.17	44.55	47.73	33.06	32.47	43.68	28.7	56.05	12.6	57.24	40.09	42.63	18.48	24.83	10.8	0.78	51.34	53.1	21.28	19.76	11.1	20.93	71.06	68	90.25	64.89	8.84	17.2	10.75	14.56	80.5	35.38	55.44	26.64	10.8	12.04	18.48	16.95	15.41	34.65	92.5	0.9	4.62	18.34	42.63	34.58	72.63	13.02	10.08	5.5	9.88	19.52	27.6	8.33	19.32	47.97	15.86	51.43	28.56	15.18	38.22	8.1	5.2	13.02	45.05	27.26	18.62	88.32	70.72	40.88	11.68	50.6	38.43	28.56
Peak_35436	19	27147347	27147436	+			OK	OK	1.15	0.11	0.28	0.24	0	0.38	0.96	0.14	0.96	0.48	0.17	2.04	0	3.45	4.68	5.4	2.99	0.42	0.75	0	0.88	9.36	14.58	5.85	5.1	0.45	0	0.52	0.1	0.24	0	0	0.54	0	0	0.85	2.1	0.82	0.76	0.4	4.05	3.8	2.61	0.72	0.78	0.8	0.52	0.85	1.62	0.64	0.26	0	0.21	1.87	0.34	3.25	1.08	0.26	0.8	0.5	0.26	0.46	0.29	0.72	0.24	0	0.28	0	0.3	0.92	0	0	0	0	0	0	0	3.24	0.12	0.84	0.2	1.04	0.64	0.6	0.17	0	0	0	4.07	5.46	0.33	1.47	3.24	2.4	5.46	3.18	5.51	2.85	0.64	0.52	0.56	0.32	0	0.09	0
Peak_35437	19	27147428	27147440	-	ENSBTAG00000008289	Medium	OK	OK	0	0.33	0	0.08	0	0	0.16	0	0	0.64	0	0	0	0	0	0	0	0	0	0	0	0.72	0	0.27	0	0	0	0	0	0	0	0	0.27	0	0	0	0	0	0.19	0	0.27	0	0	0	0	0	0	0	0	0	0.52	0	0	0	0	0	0	0.26	0	0	0	0	0	0.36	0	0	0	0	0	0	0	3	0	0	0	0	0	0	0	0	0	0	0.32	0	0	0	0	0	0	0.42	0	0	0	0	0	0	0	0.38	0	0	0.28	0	0.4	0.09	0
Peak_35438	19	27148231	27148245	-	ENSBTAG00000008289	High	OK	OK	0	0	0	0	0	0	0	0	0	0	0	0	0	0	0	0	0	0	0	0	0	0	0	0	0	0	0	0	0	0	0	0	0	0	0	0	0	0	0	0	0	0	0	0	0	0	0	0	0	0	0	0	0	0	0	0	0	0	0	0	0	0	0	0	0	0	0	0	0	0	0	0	0	0	0	0	0	0	0	0	0	0	0	0	0	0	0	0	0	0	0	0	7.56	5	0	0	0	0	0	0	0	0	0	0	0
Peak_35439	19	27148306	27148342	+			OK	OK	0	0	0	0	0	0	0	0	0	0	0	0	0	0	0	0	0	0	0	0	0	0	0	0	0	0	0	0	0	0	0	0	0	0	0	0	0	0	0	0	0	0	0	0	0	0	0	0	0	0	0	0	0	0	0	0	0	0	0	0	0	0	0	0	0	0	0	0	0	0	0	0	0	0	0	0	0	0	0	0	0	0	0	0	0	0	0	0	0	0	0	0	10.8	31	0	0	0	0	0	0	0	0	0	0	0
Peak_35440	19	27148546	27148558	+			OK	OK	0	0	0	0	0	0	0	0	0	0	0	0	0	0	0	0	0	0	0	0	0	0	0	0	0	0	0	0	0	0	0	0	0	0	0	0	0	0	0	0	0	0	0	0	0	0	0	0	0	0	0	0	0	0	0	0	0	0	0	0	0	0	0	0	0	0	0	0	0	0	0	0	0	0	0	0	0	0	0	0	0	0	0	0	0	0	0	0	0	0	0	0	1.62	6.8	0	0	0	0	0	0	0	0	0	0	0
Peak_35441	19	27149592	27149658	-	ENSBTAG00000008289	High	OK	OK	0	0	0	0	0	0	0	0	0	0	0	0	0	0	0	0	0	0	0	0	0	0	0	0	0	0	0	0	0	0	0	0	0	0	0	0	0	0	0	0	0	0	0	0	0	0	0	0	0	0	0	0	0	0	0	0	0	0	0	0	0	0	0	0	0	0	0	0	0	0	0	0	0	0	0	0	0	0	0	0	0	0	0	0	0	0	0	0	0	0	0	0	3.24	5.6	0	0	0	0	0	0	0	0	0	0	0
Peak_35442	19	27150319	27150360	+			OK	OK	0	0	0	0	0	0	0	0	0	0	0	0	0	0	0	0	0.26	0	0	0	0	0	2.7	0.81	0.4	0	0	0	0	0	0	0	0	0	0	0	0	0	0.38	0	0	0	0	0	0	0.16	0	0	0	0	0	0	0	0	0	0	0	0	0	0	0.26	0	0	0	0	0	0	0	0	0	0	0	0	0	0.14	0	0	0	0.06	0	0	0	0	0.6	0	0	0	0	0.37	0	0	0	0.54	8	0	0	0.29	0	0	0	0	0	0	0	0
Peak_35443	19	27150778	27150824	-	ENSBTAG00000008289	Low	OK	OK	0	0.33	0.14	0	0	1.71	0	0	0	0	0	0	0.49	0	0	0	0.13	0	0	0	0	2.16	0	0.9	0.8	0	0	0.78	0	0	0.5	0	0	0.37	0	0	0	0	0	0.4	0	0.38	0	0.12	0.26	0.08	0	0	0	0	0	0	0.21	0.11	0	0.5	0.63	0	0	0	0.52	0	0	0	0	0	0	0	0	0	0	0	0	0.11	0	0	0	0.54	0.18	0	0.3	0	0.16	0.6	0.17	0	0	0	0	2.94	0	0.21	0	0.6	0.42	0	0.29	0.95	0	1.04	0	0	0	0	0
Peak_35444	19	27151250	27151274	+	ENSBTAG00000046765	High	OK	OK	0.46	0.77	2.52	6.16	2.52	2.28	2.08	1.4	2.24	0.8	5.78	0.68	4.41	7.82	3.12	5.4	3.38	1.47	4.5	1.54	3.52	8.64	5.94	10.44	8	6.75	2.7	4.16	1.1	3.72	0.5	1.11	4.32	3.33	4.06	2.21	4.2	0.41	0.76	1.6	2.43	3.99	6.09	1.92	2.34	6.64	2.86	1.19	5.04	0.48	3.12	1.8	3.36	9.46	8.84	5.5	14.31	4.16	4.4	3	7.28	7.82	4.93	3.72	2.64	2.16	2.1	3.96	3.3	4.37	4.05	7	0.9	2.09	2.94	4.64	7.22	11.61	3.42	7.14	4.5	2.6	5.44	4.5	2.38	5.04	1.17	5.46	5.18	5.04	29.7	10.92	5.94	10.4	12.6	1.59	14.5	11.59	0.64	2.86	5.6	1.92	4.4	3.6	2.04
Peak_35445	19	27151583	27151592	-	ENSBTAG00000008289	Low	OK	OK	0.23	0	0	0.16	0	0.76	0.16	0.14	0	0	0.17	0.68	0	0.23	0.26	0	0	0	0	0	0	0.36	0.54	0.54	0.4	0	0	0	0.1	0.24	0	0	0	0	0	0	0	0	0	0.2	0	0	0	0.36	0.13	0.48	0.26	0.51	0	0.64	0	0.1	0.07	0.33	0	0.25	0.36	0	0.8	0	0	0.23	0	0	0.12	0	0	0	0	0	0.9	0	0	0.11	0	0	0.38	0	0.24	0.84	0.1	0	0	0	0	0	0	0	0	0	0	0.42	0	0	0.84	0	0.29	0.19	0	0	0	0	0	0.18	0
Peak_35446	19	27158557	27158567	+	ENSBTAG00000046765	High	Low_H3K4me3	OK	0	0.11	0	0.04	0	0.19	0	0.14	0	0.8	0	0	0	1.61	0.26	0	0	0.42	1.25	0	0	0	0.27	0.18	0	0	0.5	1.3	0.2	0	0	0	0	0	0	0	0	0.41	0.57	1	0	0	0	0	0.13	0.08	0.52	0	0	0.48	0	0	0.07	0	0	0	0.45	0	0	0.5	0	0.46	1.16	0.24	0	0	0	0	0	0	0	0	0.3	0	0	0	0	0	0.3	0.42	0	3.12	0	0	0	0	0	0	0.37	0	2.97	4.41	0	1	0	0	0	0.19	0	0.52	0	0	0	0	0
Peak_35447	19	27161395	27161397	+	ENSBTAG00000046765	Medium	OK	OK	0	0	0	0.04	0	0	0	0	0	0	0	0	0	0	0	0	0	0	0	0	0	0	0	0	0	0	0.2	0	0.3	0	0	0	0	0	0	0.34	0	0	0	0	0	0	0	0	0	0.4	0	0	0.18	0	0	0.3	0	0	0	0	0	0	0	0	0	0	0	0	0	0	0	0	0	0	0	0	0	0.11	0.14	0	0	0	0	0	0	0	0	0	0.17	0	0	0.13	0	0	0	0	0	0	0	0	0	0	0	0.26	0	0	0	0.09	0.12
Peak_35448	19	27162411	27162422	+	ENSBTAG00000046765	Medium	OK	OK	0	0	0	0.04	0	0.38	0	0	0	0.16	0	0	0	0	0	0	0	0	0	0.14	0	0.72	0	0	0.2	0	0.2	0.52	0	0	0	0	0.54	0	0	0	0	0	0.19	0.2	0	0	0.87	0	0	0	0	0	0	0	1.04	0	0.07	0	0	0.5	0	0	0	0.25	0	0	0	0.12	0	0	0	0	0	0	0	0	0.15	0	0	0	0	0	0.36	0	0	0	0	0	0.17	0	0	0	0	0	0	0.21	0	0	0	0	0	0.19	1.28	0	0	0	0.2	0	0
Peak_35449	19	27163813	27163821	+	ENSBTAG00000046765	Medium	OK	OK	0	0	0.14	0.08	0	0	0	0	0	0.16	0	0	0	0.46	0	0	0	0	0	0	0.66	0	0.81	0.09	0.5	0	0.1	0	0	0	0	0	0.54	0	0	0	0	0	0	0	0	0	0	0	0.13	0	0	0	0	0.32	0.52	0	0.14	0	0	0	0.09	0	0	0	0	0	0	0	0	0	0	0	0	0	0	0	0	0	0.14	0	0	0	0	0	0	0	0.16	0	0	0	0	0.13	0.37	0	0	0	1.08	0	0	0	0.58	0	0	0	0	0.16	0	0	0
Peak_35450	19	27169538	27169551	+	ENSBTAG00000046765	Medium	OK	OK	0	0.11	0	0.12	0	0	0	0	0	0	0.85	0	0.49	0	0.78	0	0	0.42	0	0	0.44	0	0	0.09	0	0	0.1	0.26	0	0	0	0	0	0	0	0	0	0	0	0	0	0	0	0	1.17	0	0	0	0	0	0	0	0	0.22	0.34	0	0.45	0	0	0.25	0	0.46	0	0.24	0.36	0	0	0	0	0	0	0	0.15	0	0	0	0	0.54	0.18	0	0.2	0.78	0.96	0.3	0	0	0	0.13	0	0	0	0	0	0.4	0	0	0	0.19	0	0	0	0	0	0.27	0.12
Peak_35451	19	27197282	27197304	-			OK	OK	0	0	0	0	0	0	0	0	0	0	0	0	0	0	0	0	0	0	0	0	0	0	0	0	0	0	0	0	0	0	0	0	0	0	0	0	0	0	0	0	0	0	0	0	0	0	0	0	0	0	0	0	0	0.22	4.76	3	1.71	0	0	0	0	0	0	0	0	0	0	0	0	0	0	0	0	0	0	0	0	0	0	0	0	0	0	0	0	0	0	0	0	0	0	0	0	0	0	0	0	0	0	0	0	0	0	0	0
Peak_35452	19	27226551	27226566	-			OK	OK	0	0	0	0	0	0	0	0.28	0	0	0	0	0	0.69	0	0	0	0.21	0	0	0.22	1.8	0.27	0.63	0.1	0	0	0.26	0.2	0	0	0	0	0	0	0	0	0	0	0	0	0	0	0	0	0	0	0	0	0.16	0	0	0	0	1.02	0	0.18	0	0	0	0	0	0	0	0	0	0	0	0	0	0	0	0	0	0	0	0	0	0.06	0	0	0	0.16	0	0	0	0.78	0	0	0	0	0.21	0	0	0	0	0	0	0.64	0	0	0	0	0	0
Peak_35453	19	27230134	27230168	-			OK	OK	4.83	1.76	1.54	4.72	3.64	2.47	3.68	4.62	1.28	4	19.89	7.48	11.27	25.53	10.4	16.2	5.72	2.31	7.5	3.5	3.96	39.24	30.24	26.91	31.2	3.15	2.9	7.28	2.4	3.12	1.5	1.48	12.15	4.81	5.8	21.59	4.62	6.97	5.7	8.8	6.21	7.6	10.44	2.64	0.65	2.16	3.64	2.04	3.06	3.84	1.56	4.8	3.92	9.24	11.56	2.75	6.93	5.98	2.4	3.25	4.68	9.43	4.93	3.84	9.96	4.86	28.84	2.31	6.75	11.5	8.55	2	1.35	2.31	1.96	4.06	8.74	1.89	2.88	10.5	3.2	5.2	2.4	0.3	3.23	1.68	1.95	2.6	1.85	0.42	10.23	2.94	0	1.2	1.26	8.48	7.83	4.94	3.2	5.2	8.4	2.56	5.8	3.69	1.8
Peak_35454	19	27283259	27283459	+	ENSBTAG00000031725	High	OK	OK	5.06	6.27	7.28	16.68	10.36	15.2	16.48	43.4	21.44	61.76	44.71	25.16	25.48	23.46	19.24	40.5	10.79	13.02	11.25	3.5	11.66	30.6	29.43	29.79	23.1	9.45	11.4	11.44	2.6	4.08	2	0.74	15.93	10.73	15.66	11.9	24.78	10.25	19.95	5.6	10.26	24.89	14.79	7.68	5.46	7.76	2.86	7.65	14.94	4.32	5.72	7.5	13.02	54.34	30.94	33.5	50.49	7.54	8.4	8.75	4.42	28.52	8.12	17.4	12.72	9.72	6.72	5.94	11.25	7.59	12.15	24	2.1	5.94	20.02	17.11	8.74	13.23	7.44	22.26	3.6	4.16	3.68	4.8	10.88	5.04	7.41	3.25	19.61	15.54	31.68	21	0.54	4.2	0	1.06	3.48	3.8	37.76	26	15.68	20.96	34	23.4	13.8
Peak_35455	19	27286438	27286457	-			OK	OK	0	0	0	0.04	0	0	0	0	0	0	0	0	0	0	0	0	0	0	0.5	0.14	0	0	0	0	0.1	0	0.1	0	0.3	0	0	0	0	0	0	0	0	0.41	0.19	0	0	0	0	0	0.26	0.08	0	0	0.54	0	0	0	0.14	0	0	0	0	0	0	0	0	0	0.87	0.24	0	8.64	0	0	0	0	0	0	0	0	0	0	0	0	0	0	0.1	0	0	0	0	0	0	0	0	0	0	0	0	0	0	0	0	0	0	0	0	0	0.6	0	0
Peak_35456	19	27290417	27290431	+	ENSBTAG00000031725	High	OK	OK	0	0	0	0.24	1.68	0.38	0.32	0	0	0.32	1.19	0	0	0	0.52	1.08	0	0	0.25	0.14	0	0	0	0.18	0.2	0	0.3	0	0	0.12	0	0	0	0.74	0	0	0	0	0.38	0	0	0.19	0	0	0.39	0.16	0	0	0	0	0	0.1	0.14	0.33	0	0	0.09	0	0	0	0	0	0.29	0	0.24	2.7	0	0	0	0	0	0	0	0	0	0	0	0	0.06	0	0	0	0.32	0.3	0	0	0	0.13	0	0	0	0	0	0	0	0	0	0	0.64	2.08	0.28	0	0.6	0.54	1.2
Peak_35457	19	27291724	27291766	+	ENSBTAG00000000130	High	OK	OK	0	0	0.14	0.04	0	0.38	0	0	0	0.32	0.17	0	0	0.23	0.26	0	0	0.42	0	0	0.22	0.72	0.54	0.54	0.1	0	0.1	0	0.1	0	0	0	0.81	0	0.87	0	0	0	0	0	0	0.76	0	0.24	0	0.08	0	0	0.54	0.16	0.26	0	0.49	1.87	0	0	0.27	0	0	0	0	0.69	0	0.6	0.36	0.54	0.14	0	0	0	0.9	0	0	0.22	0	0	0	1.62	0.3	0	0.4	0	0	0	0	0.84	0.39	0.13	1.48	0	0	0	0	0.4	0	0	1.16	0.76	0	0.52	0	0.16	0.2	0.18	0
Peak_35458	19	27291975	27292021	-	ENSBTAG00000014883	High	OK	OK	0.46	1.87	0.14	0	0	0	0	0	0	0	0	0	0	0.23	0	0	0.13	0	1	0	0.66	0	0	0	0	1.35	0.2	0	0.1	0.12	0	0.37	0	2.96	0	0.17	1.26	1.23	0.57	0	0	0	0	0.24	0.39	0.16	0	0.34	0.72	0	0.52	0.1	0	4.07	6.12	3	1.62	0.26	0	0	0	0	0.29	0.12	0.12	0	0.28	0	0.9	0.46	0	0	0	0.22	0	0	0	1.35	0.36	0	0.9	0	0	0	0	0	0	0	0.37	1.26	0	0.21	0	0	0	0	0	0.19	0.64	0	0.56	0	0.6	26.37	0.24
Peak_35459	19	27292006	27292101	+	ENSBTAG00000000130	High	OK	OK	0	0.44	3.36	2.6	0.28	3.04	0.96	0	0	0	1.53	0	3.92	5.52	4.94	2.16	2.47	2.94	2.25	1.96	5.28	0.72	0.27	0.99	0.3	6.75	2.7	10.4	2.4	3.6	1.5	2.96	0.81	1.11	0.29	0	0.84	0	0	0	0.27	1.9	0	0.12	0	0	0	0.34	1.26	1.6	2.34	0.4	2.87	3.85	17.34	4.75	7.74	0.52	0.4	0.25	0.78	1.15	5.51	2.28	0.48	1.08	0.42	0	0.15	0.92	0.9	0	0.15	0.22	0	1.16	0	1.62	0.84	0.42	0.7	0	1.28	0.3	0	0	0	0	2.22	0	5.61	1.89	0	0.4	0	0	0.29	0.19	2.56	1.56	3.08	0	0.2	0.09	0
Peak_35460	19	27292183	27292226	-			OK	OK	0	0	0	0.08	0	0	0.64	0	0	0	0.17	0	1.47	0	0	0	0	0	0	0	0	0	0	0.18	0	0	0	0.26	0.2	0.12	0	0	0	0	0	0	0.42	0	0	0	0	0.19	0	0	0.13	0	0	0	0.18	0.16	0.52	0.1	0	0	0	0	0.09	0	0	0	0	0.23	0.29	0.12	0.12	0	0	0	0	0	0	0	0	0	0	0	0.38	0.27	0.18	0.42	0.3	0	0.32	0	0.17	0	0	0	0	0.84	1.32	0.21	0	0	0.42	0.53	0.58	0	1.92	0	0.84	0	0	0	0
Peak_35461	19	27292710	27292727	-			OK	OK	0	0	0	0	0	0	0	0	0	0	0	0	0	0	0	0	0	0.42	0	0	0	0	0	0	0	0	0	0	0.6	0.36	0	0	0	0	0	0	0	0	0	0	0	0	0	0	0.26	0	0	0	0	0.32	0.26	0	0.28	1.21	5.1	2.25	2.88	0	0	0	0	0	0	0	0	0	0	0	0	0	0	0	0	0	0	0	0	0	0	0	0	0	0	0	0	0	0	0	0	0	0	0	0	0	0	0	0	0	0	0	0	0	0	0	0
Peak_35462	19	27295079	27295237	-			OK	OK	0.92	0.77	0.28	0.28	0	0.19	0	0.28	0	0	0.17	1.36	0.49	1.38	0.52	0	0.52	1.89	0.75	0.14	0	2.52	1.89	1.17	1.6	1.35	0.4	0	1.3	0.24	0	0	1.08	0	0	0.34	0	0.41	0.57	2.2	0.27	0.19	0.87	1.92	1.17	1.44	1.56	0.51	1.08	0.64	0.26	0.5	0.42	1.43	1.36	1	0.99	0	0	1	1.04	0.92	0	0.6	0.84	0	0	0	0	0	4.5	4	0.9	0.44	0.42	0	1.9	2.43	2.04	1.26	1.8	4.68	0.48	1.2	0	0	0	0.39	0.37	0.42	0.33	0.42	3.24	7.2	1.26	1.59	2.03	1.9	0	1.04	0	0	0.2	0	0
Peak_35463	19	27295277	27295376	+	ENSBTAG00000000131	High	OK	OK	0.23	1.21	0.98	1.08	0.56	0	1.44	1.96	3.2	2.88	3.23	2.72	2.45	0.69	2.34	8.1	2.08	1.05	2.75	0.7	0.44	4.68	1.89	6.12	5.6	0	1.2	4.94	1	1.2	0	0	0.54	2.22	0.87	0.51	0.84	2.05	1.14	1.4	2.97	2.66	1.74	1.2	1.17	4.56	0.52	0.68	0.72	0.48	2.6	1	1.75	1.98	2.72	5	3.96	1.56	0.8	1.25	1.04	1.61	2.61	2.4	5.76	1.08	0.56	0.33	1.05	0.69	2.7	2	0.6	1.54	1.96	2.61	1.52	4.59	2.4	5.88	1.4	3.12	2.88	1.5	2.04	7.56	1.56	4.42	2.59	4.62	8.91	10.29	4.86	3.4	3.36	6.36	8.12	7.22	4.48	0.78	1.4	4.16	3.6	1.62	2.28
Peak_35464	19	27299103	27299114	+			OK	OK	0	0	0	0.12	0	0	0	0	0	0	0	0	0	0	0	0	0	0	0	0	0	0	0	0.18	0.2	0	0	0	0	0	0.25	0	0	0.74	0	0	0	0	0	0	0	0	0	0	0	0.24	0	0	0	0	1.04	0.2	0	0.22	0	0	0	0	0	0	0	0	0	0	0	0	0.28	0	0	0	0	0	0.3	0	0	0	0	0	0.18	0	0	0	0	0	0	0	0.39	0	0.74	0	0	0	0	0	0	0	0	0.19	0	0	0	0	0	0	0.12
Peak_35465	19	27305443	27305564	+	ENSBTAG00000000132	High	OK	OK	32.89	36.85	43.12	57.92	14.28	48.26	105.44	56.14	22.72	58.56	68	82.28	58.31	52.44	40.82	57.78	23.01	51.24	30.75	25.48	66.44	49.32	46.98	76.59	43.3	40.95	46.7	90.22	53.7	32.52	18.25	43.29	132.03	52.91	28.71	28.22	26.88	13.53	21.28	11	22.41	50.35	28.71	51.36	50.05	63.52	105.56	40.63	61.02	14.4	76.96	40.1	71.61	83.6	131.92	51	97.2	57.98	40.8	62	38.22	91.54	51.33	102.6	177.24	10.8	17.64	10.23	17.7	14.03	202.05	88.5	37.5	83.6	106.82	68.15	176.32	155.25	164.1	106.68	141.9	168.74	110.24	117.3	217.6	23.52	24.57	180.18	114.7	201.18	302.94	123.9	110.7	92.8	184.8	187.62	170.23	154.85	113.92	44.2	46.48	153.92	78.6	126.54	66.36
Peak_35466	19	27305735	27305782	+	ENSBTAG00000000132	High	OK	OK	0.46	0.66	2.1	1.16	0	1.33	1.76	0.42	0.32	1.12	1.19	2.72	2.94	1.84	1.56	7.02	1.95	0.21	0.25	0.28	1.76	3.96	6.21	5.13	5.7	3.15	0.6	1.04	0.1	0.6	0.25	1.48	1.62	0	0	2.72	0	0	0	0.2	1.35	1.9	5.22	0.84	0.52	0.88	0.78	0.51	1.08	0.48	1.3	0.6	1.26	1.87	1.36	1	2.16	0	0.4	0.5	1.04	1.61	0.29	1.68	1.8	0	0.14	0	0.45	0	2.25	0	0.3	0.44	1.96	0.87	4.56	5.4	1.5	2.1	0.4	0.78	2.88	1.5	1.02	0.84	0.78	2.08	2.96	5.04	1.98	2.73	3.78	2.4	0.42	0	1.16	1.71	3.84	0	2.8	1.6	1.6	0.9	1.08
Peak_35467	19	27306248	27306251	+	ENSBTAG00000000132	Medium	OK	OK	0	0	0	0.04	0	0	0	0	0.32	0	0	0	0	0.23	0.26	0	0.26	0	0	0	0	0	0.27	0.18	0.7	0	0	0	0	0	0	0	0	0	0	0	0	0	0	0	0	0	0	0	0	0	0	0	0	0	0	0	0	0	0	0	0	0	0	0	0	0	0	0	0.12	0	0	0	0	0	0	0	0	0	0.14	0	0	0	0.06	0	0	0	0	0	0	0	0	0.52	0	0	0	0.63	2.16	1.2	0	0	0	0	0	0	0	0	0	0	0
Peak_35468	19	27306956	27306963	+	ENSBTAG00000000132	Medium	OK	OK	0	0	0	0	0	0.19	0	0	0	0	0	0	0	0	0	0	0	0	0	0	0.44	0	0	0	0	0	0	0	0	0	0	0	0	0	0	0	0	0	0	0	0.27	0.19	0	0.12	0.52	0.32	0	0	0	0.16	0	0	0	0.11	0	0	0	0	0	0	0	0	0	0.12	0.12	0	0	0	0	0	0	0	0.15	0	0.14	0	1.14	0	0.12	0	0.2	0.26	0.16	0	0.17	0	0	0	0	0	0.66	0.21	1.08	0	0	0	0	0	0	0	0	0	0.6	0.09	0
Peak_35469	19	27310922	27311035	+	ENSBTAG00000000132	High	OK	OK	0	0.22	0.42	0.36	3.08	0.95	0.16	1.4	0.32	1.6	0.85	0	0.98	0	0	0.54	0	0.21	0	0	0.44	0	0	0.54	0.2	0	0.1	0	0.6	0.48	0.5	0	1.35	0	0	0	0	0	0.19	0.2	0	0	0	0	0	0.24	0.26	0	0.36	0.32	0	0.3	0.42	0.44	3.74	0	0.36	1.3	0	1	0.52	0.69	0.29	0.6	0.12	0.54	0	0	0	0	0	0	0.45	0.66	1.82	0	0	0	1.14	1.26	0.1	0.52	1.6	0	0.51	6.72	0	0.78	1.11	0	1.65	3.15	0	0.8	1.68	0	0	0.19	0	0.26	1.4	0	0.2	0.81	0.36
Peak_35470	19	27311952	27312137	+	ENSBTAG00000000133	High	OK	OK	1.38	27.17	28.28	162.4	24.64	130.53	368.48	31.08	31.68	30.08	49.13	359.72	69.09	19.32	13.26	11.34	9.62	44.31	139.5	10.5	147.84	7.56	9.72	12.33	3.4	370.35	65.6	102.44	27	37.44	8.75	42.55	34.29	94.35	11.89	9.01	57.54	22.55	8.36	5.6	37.8	19	5.22	111.24	263.64	33.12	35.36	29.75	40.14	37.12	72.02	49.9	72.31	56.54	42.84	52.75	52.02	149.5	843.2	292.25	263.9	1107.22	1623.71	1710.36	34.08	1.62	10.22	4.29	6.3	14.72	15.3	38.5	4.5	5.5	14.7	94.83	43.7	85.32	20.1	8.4	21.4	19.76	47.04	53.7	36.89	15.96	56.55	73.84	1243.57	4009.74	1127.94	1183.56	42.66	28.4	140.28	367.29	332.34	61.75	43.52	52.52	24.36	4.48	31.6	5.85	9.48
Peak_35471	19	27312901	27312949	+	ENSBTAG00000000133	High	Low_H3K4me3	Likely_false	0	0.22	0.42	0.72	0.84	0.19	1.44	1.12	0	0.64	0	1.36	0	0	0	0.54	0.13	0.42	1.5	0	1.32	0	0	0	0.1	1.35	0.2	1.04	0	0.24	0.25	0	0	0	0	0	0	0	0	0	0	0	0	1.44	1.43	0.48	0	0.17	0	0	0	0.4	0.21	0.11	0	0.25	0.18	0	3.2	0.25	0	9.66	5.22	11.04	0.24	0	0.28	0	0	0	0	0	0	0	0	0.29	0	1.35	0.78	0	0	1.04	0.48	0.3	1.02	0	0.39	0.78	5.55	12.18	3.63	4.41	0	0.2	1.26	1.59	2.32	1.52	0.64	0	0	0	0.2	0.18	0.12
Peak_35472	19	27315131	27315183	+	ENSBTAG00000000134	Low	OK	OK	0	0.22	0	0.2	0	0	0	0	0	0	0	0	0	0.92	0.52	0	0.13	0	0	0.14	0	0	0	0.45	0.3	0	0.2	0	0.3	0	0	0	0	0	0	0.17	0	0.41	0	0.6	3.24	0.57	0	0	0.13	0.08	0	0	0.18	0.16	0	0.2	0.21	0.44	0	0	0.72	0.26	0	0	0	0	0	0	0.12	0	0	0	0.15	0.46	1.35	0	0	0.44	0.14	0	0.38	0.81	0.36	0	0.4	0	1.28	0.3	0	0	0	0.52	0.74	0	0.33	0.84	0	0.6	0	0.53	0	0	0	0	0	0	0	0.09	0
Peak_35473	19	27315678	27315682	-			OK	OK	0	0	0	0.04	0	0.38	0	0.14	0	0	0.17	0	0.49	0	0	0	0	0	0.5	0	0.22	0	0	0.09	0.2	0	0.1	0.26	0	0	0	0	0	0	0	0	0	0.41	0	0.2	0	0	0	0.36	0	0.08	0.26	0	0	0.32	0	0	0.14	0.11	0	0	0.09	0.26	0	0	0	0.23	0	0	0	0	0	0	0	0	0	0	0	0.11	0.14	0	0	0	0.06	0	0	0	0	0	0	0	0	0	0	0	0	0	0	0	0	1.06	0	0	0	0	0	0	0	0.27	0
Peak_35474	19	27315778	27315846	+	ENSBTAG00000000134	High	OK	OK	7.36	5.28	3.92	10.16	3.92	10.07	8.8	4.06	1.6	8.64	9.01	14.96	11.76	14.03	8.32	7.56	4.94	7.35	8.25	2.66	15.62	21.96	19.44	16.38	14.9	10.35	9.9	20.28	11.1	8.16	2.25	6.66	12.96	8.14	3.19	3.74	7.14	2.05	5.32	4	8.64	12.92	11.31	9.36	4.68	9.04	6.76	3.06	5.04	6.72	13.52	5.3	5.81	26.62	25.84	10.5	18	21.06	12.4	13.5	14.56	10.35	1.74	9.6	18.36	1.08	3.22	1.32	1.95	2.99	21.15	13	4.35	7.26	9.1	11.02	19	10.26	8.58	25.62	25.6	17.94	9.12	10.5	9.18	0.84	2.73	10.79	16.65	11.76	18.48	7.35	7.02	7.6	21.42	8.48	23.2	30.78	1.28	3.12	1.96	2.4	4.4	2.43	2.88
Peak_35475	19	27316029	27316082	-			OK	OK	0	0	0.42	0.48	0	0.57	0	0	0	0	0.34	0	0.49	0.23	0	0.54	0	0	0.25	0	0	1.08	2.16	0.9	1.5	0	0.1	0	0	0.12	0	0	0	0	0.58	0.34	0.42	0	0.19	0	0.27	2.28	0	0.84	2.6	1.2	0.78	0.17	0	0.64	0	0	0.07	0.11	0.34	1.25	1.53	0	0.8	0	0.26	0	0	0	0	0	0	0	0.3	0	0.45	0	0.15	0.44	0	0	1.14	1.62	0.48	0	0.7	0	0.8	0.3	0	1.68	1.56	0.13	0.37	0.42	0	1.26	5.4	2	0	0	0.58	0.95	0	0	0.28	0.16	0.2	0	0.24
Peak_35476	19	27316535	27316550	+			OK	OK	0	0	0	0	0	0	0.48	0	0	0	0	0	0	0	0	0	0	0	0	0.28	0	0	0	0	0	0	0	0	0	0.12	1.5	0	0	0.37	0	0	0	0	0	0	0	0	0	0.12	0	0.64	0.52	0	0	0	0	0.7	0	0	0	0	0	0	0	0	0	0	0	0	0	0	0	0	0.15	0	0	0	0	0	0.28	0	0	0	0	0	0	0	0	0	0.17	0.84	0	0	0	0	0.33	0	0	0	0	0	0	0	0	0	0	0	0	0	0
Peak_35477	19	27320505	27320574	-	ENSBTAG00000005461	High	OK	OK	0	0.22	0.42	0.12	0	0	0.32	1.26	0	0.64	0.51	0	0.98	3.68	4.42	3.24	2.34	0	0	0.14	0	7.2	6.48	8.37	4.5	0	0	0	0	0	0	0.37	15.66	8.51	0	0	0	2.05	0.38	0	3.51	2.85	0.87	0	0.13	0.08	0	0.68	1.44	0	0	0.1	0.14	0.55	0.34	0.5	0.99	0	0	0	0	0	1.45	1.2	0.48	0	0	0.99	0.3	0.23	4.5	2	0	1.76	0.14	3.77	14.44	49.14	6.96	9.66	4.5	2.86	13.44	12.9	2.38	2.52	0.78	3.25	0	0	0	0	0	0.2	0	0	0.29	0	2.56	1.3	1.12	0	1.2	2.34	0.84
Peak_35478	19	27321230	27321253	-	ENSBTAG00000005461	High	OK	OK	0	0	0	0.04	0	0	0	0	0	0	0	0	0	0	0	0	0	0	0	0	0	0	0	0	0	0	0	0	0	0	0	0	4.32	2.22	0	0.17	0	0	0	0	0	0	0	0	0	0	0	0	0	0	0	0	0	0	0	0	0	0	0	0	0	0	0	0	0	0	0	0	0	0	0	3	0.45	2.31	0	0	6.46	3.24	4.56	14.28	2.6	4.16	9.6	6.9	7.14	3.36	0.39	2.99	0	0	0	0	0	0.4	0	0	0	0	0	0	0	0	0	0.09	0
Peak_35479	19	27322851	27322859	-	ENSBTAG00000005462	Medium	OK	OK	0	0	0	0.08	0	0	0.32	0	0	0.8	0.34	0	0.98	0	0	0	0.13	0.21	0	0	0	0	0.27	0.72	0.3	0	0	0	0	0	0	0	0	0.74	0.87	0.34	0	0.41	0.57	0.2	0	0	0	0	0	0.08	0	0	0	0	0	0	0.07	0.22	0	0.5	0.18	0.26	0.8	0	0	0	0	0	0	0	0	0	0.45	0.92	0	0	0	0	0	0	0	0	0.18	0	0	0	0.48	0	0.17	0	0	0.13	0	0	0	1.05	0	0.4	0	0	0.29	0.19	0	0	0.28	0	0	0	0
Peak_35480	19	27324198	27324211	-	ENSBTAG00000005462	High	OK	OK	0	0	0	0.52	0.28	0.38	0	0	0	0.64	0.34	0	0	0	0	0	0.26	0	0	0.28	0.22	0	0.54	0	0	0	0.1	0.26	0	0	0	0.37	0	0	0.29	0	0	0	0.57	0	0	0.19	0	0.12	0	0	0	0	0.72	0	0	0	0	0	0.34	0.25	0	0	0	0.25	0	0.23	0.58	0	0	0	0.28	2.31	0.15	0	0	0	0.6	0	0.42	0	0	0.27	0.12	0	0	0	0	0	0	0.84	0.78	0	0	0	0	1.05	0	0.2	0	0	0	0.19	0	0	0	0.16	0.6	0.18	0.72
Peak_35481	19	27324358	27324371	-	ENSBTAG00000005462	Medium	OK	OK	0	0	0	0.04	0	0	0	0	0	0	0	0	0	0	0	0	0	0	0	0	0.22	0	0	0.27	0	0	0.3	0.26	0	0	0	0	0	0	0	0.17	0	0	0	0	0	0	0	0	0	0	0	0	0	0	0	0	0	0.88	0	0.25	0.45	0	0	0.5	0	0.23	0	0	0	0	0	0	0	0	0	0	0	0.11	0	0	0	0	0.06	0	0	0	0	0	0	0	0	0	0	0	0	0	0.54	0	0	0	0	0	0	0	0	0	0	0	0
Peak_35482	19	27324527	27324555	-	ENSBTAG00000005462	High	Low_H3K4me3	OK	0	0	0	0.56	0.28	0	0.16	0.14	1.6	0.32	1.19	0	0	1.61	0.78	6.48	0.39	0.21	3	0	0	0.36	0.81	2.25	0.7	0	0	1.56	0	0.36	0	0	0	5.92	0.87	1.7	0.84	0.41	4.75	0.8	0	0.76	0	0.12	0	0.32	0	0	0	0.32	0	0.6	0.14	0.33	0.68	0.25	0.18	1.3	0	0.75	1.3	0.69	0	0.48	0.12	0	0	3.3	0.75	0.69	0	0	0.15	0	0	0	0.76	1.62	0.36	0	0	0	0.32	0.3	0.51	0.84	0.39	0.78	1.11	0	1.32	2.1	1.08	0.2	0.84	1.06	0	0	2.56	0.52	0.84	0.64	1	0.45	0.24
Peak_35483	19	27335495	27335575	-	ENSBTAG00000005462	High	OK	OK	0	0.33	0	0.8	1.12	0	0.16	0.14	0	1.76	0.51	0	0	0	0	3.24	0.52	0.21	0	0.14	1.1	0.72	0.27	1.17	0.5	0	0.1	0.78	0	0.12	1	0	0.54	0.37	0	2.04	1.68	1.64	1.9	0.6	0.27	0.38	0.87	0.12	0.13	0.32	0.26	0	0	0	0	0.4	0.21	0.22	0.68	0	0.9	0.26	1.2	2	0.78	0.46	0.87	0.36	0	3.24	0.98	2.31	0.15	1.61	0.45	0	0	0	0.42	0	0.38	0.27	0	3.78	0.3	0	0.16	0	0	0	1.17	0.39	0.37	0	2.31	0.84	0	0.4	0.42	1.59	0.29	0.95	0.64	0	0.28	0	1	0.09	0.6
Peak_35484	19	27336021	27336034	-	ENSBTAG00000005462	Medium	OK	OK	0	0.11	0	0	0	0	0	0	0	0.16	0	0	0	0	0	0	0	0	0.5	0.42	0	0.36	0	0.45	0.2	0	0.1	0	0	0	0	0.37	0	0	0	0	0	0	0.19	0	0	0	0	0.24	0	0	0	0	0	0	0.52	0.1	0.14	0	0	0	0.09	0	0	0	0	0	0	0.12	0.12	0	0	0	0	0	0.45	0	0	0	0	0	0	0	0	0	0	0	0	0	0	0	0	0.26	0	0	0	0	0	0	0	0.53	0	0	0	0	0	0	0	0	0.12
Peak_35485	19	27336369	27336399	+			OK	OK	0	0	0	0	0	0	0	0	0	0	0	0	0	0.69	0	0	0	0	0	0	0	1.08	0.54	0.63	0.2	0	0	0	0.2	0.12	0	0	0	0	0	0.17	0	0	0	0.2	0.27	0.19	0	0.24	0	0	0	0	0.18	0	0	0	0	0	0	0	0.09	0	0.4	0	0	0	0	0	0.96	0	0	0	0.3	0	0.9	0	0	0.11	0	0	0.38	0	0.18	0	0.2	0	0.64	0.3	0	0	0	0.52	0	0.42	0	0	0	0	0	0	0	0.19	0	0	0	0.16	0	0	0
Peak_35486	19	27337762	27337770	-			OK	OK	0	0	0	0	0	0	0	0	0	0	0	0	0	0	0	0	0	0	0	0	0	0	0	0.27	0	0	0	0	0	0	0	0	0	0.37	0	0	0	0.41	0	0	0	0	0	0	0	0.08	0.26	0	0	0	0	0	0	0.11	0.68	0	0.27	2.08	6.8	1	1.56	0.46	0	0	0	0	0	0	0	0	0	0	0	0	0.7	0	0	0	0	0	0	0	0	0	0	0	0	0.26	0	0	0	0	0	0	0	0	0.29	0.19	0	0	0	0	0	0	0
Peak_35487	19	27345752	27345785	+	ENSBTAG00000004226	High	OK	Likely_false	0	0	0	0	0	0	0	0	0	0	0	0	0	0.69	0.26	0	0	0.21	0	0.14	0.22	0	0	0.09	0	0.9	0.2	1.04	0.3	0	0.5	0.74	0	0	0	0	0	0	0	0	0	0.19	0	0.24	0.39	0	0	0.17	0	0.48	0	0.3	1.47	0.88	6.8	1.75	1.8	5.72	10.4	3.5	4.16	0	0	0	0	0	0	0	0	0	0	0	0	0	0	0	0	0	0	0	0	0	0	0	0	0	0	0	0	0	0	0	0	0	0	0	0	0	0	0	0	0	0	0.09	0
Peak_35488	19	27345900	27345989	-	ENSBTAG00000004222	High	OK	OK	2.99	2.75	1.4	2.4	1.68	1.9	4.8	8.4	2.88	6.08	3.06	7.48	2.94	8.05	5.46	8.1	3.77	5.25	1	0.56	4.18	11.88	15.66	10.44	13.5	3.15	1.3	0.52	3.8	3.24	0.25	0.37	4.32	2.22	4.64	4.59	5.46	9.84	3.8	5	6.48	4.37	12.18	3.36	3.38	1.76	1.56	3.06	5.94	3.36	3.12	0.8	3.22	16.39	23.46	16.25	9	23.4	13.6	12.25	22.62	1.61	0	0.96	1.92	0	5.88	6.93	4.95	2.07	1.8	7	0	2.2	13.3	8.7	1.14	2.97	0.3	1.68	0.6	0	0.32	0.3	0.51	3.36	1.56	1.69	4.44	1.26	0.99	2.31	2.7	8.6	10.08	6.36	3.77	4.18	1.28	1.82	0.28	12.32	3.8	5.04	4.32
Peak_35489	19	27346027	27346148	+	ENSBTAG00000004226	High	OK	OK	0.46	1.1	3.08	2.84	0.84	3.8	5.28	4.62	2.56	3.68	0.85	6.12	5.39	2.99	1.04	1.62	1.04	0.21	0.5	0.42	2.2	3.6	7.56	2.97	3.8	0.9	1.3	0	0.1	0.48	0	1.11	1.62	3.7	1.74	2.72	5.46	3.69	3.23	1.6	2.16	1.71	0	1.2	0.26	0.4	0	1.19	2.88	0.32	0.26	0.1	1.4	11	22.78	8.5	9.27	50.7	41.2	35.25	42.9	0.69	0	0.6	0	0	1.26	0.99	1.5	4.37	1.35	0.5	0	0	4.76	5.51	0	0.81	0.72	1.26	0.4	0	0.32	0.3	0.51	0.84	0	0.26	0.37	0	0	0.42	1.62	0.8	0.42	0	0.29	0.38	3.2	2.34	0.84	1.76	2.2	1.44	1.44
Peak_35490	19	27346514	27346529	+	ENSBTAG00000004226	High	OK	Likely_false	0	0	0	0	0	0	0	0	0	0.16	0	0	0	0	0	0	0.13	0	0	0	0	0	0	0	0.1	0	0	0.26	0	0	0	0	0	0.37	0	0	0	0	0	0	0	0	0	0	0	0	0	0.34	0.18	0	0	0.1	0	0.11	0	0.75	0.36	8.58	6.4	2.5	12.22	0	0	0	0	0	0	0	0	0	0	0	0	0	0	0	0	0	0.06	0	0.2	0	0	0	0	0	0	0	0	0	0	0	0	0.2	0	0	0	0	0	0	0	0.16	0	0.09	0
Peak_35491	19	27351525	27351622	-			OK	OK	0	0	0	0	0	0	0	0	0	0	0	0	0	0	0	0	0	0	0	0	0	0	0	0	0	0	0	0	0	0	0	0	0	0	0	0	0	0	0	0	0	0.76	0	0	0	0	0	0	0	0	0	0	0	0	0	0	0	0	0	0	0	0	0	0	0	0	0	0	0	0	0	0	0	0	0	0	0	0	0	0	0	0	0	0	0	0	0	0	0	0	0	0	10.26	8.6	0	0	0	0	0	0	0	0	0	0	0
Peak_35492	19	27364005	27364023	-			OK	OK	0	0	0	0	0	0	0	0	0	0	0	0	0	1.15	0	0.54	0	0	0	0	0	0.36	0	0.63	0.3	0	0	0	0	0	0	0	0	0	0	0	0	0	0	0	0	0.19	0	0	0	0	0	0	0	0	0	0	0	0	0	0	0.27	0	0	0	0	0	0	0	0.12	0	0	0	0	0	0	0	0	0.33	0	0	0	0	0.06	0	0	0	0	0	0.68	0	0	1.17	0	0	0	0	0	0	0	0	1.45	0	0	0	0	0	0	0	0
Peak_35493	19	27364076	27364165	+	ENSBTAG00000013680	High	OK	OK	0	4.95	10.22	0.92	0	0.57	4	2.94	4.8	3.04	4.59	2.04	3.92	466.9	379.6	388.8	199.42	1.68	3.25	0	5.06	1108.44	852.66	764.55	725.7	4.5	2.7	3.38	0.1	1.8	0.5	0.74	6.75	3.7	10.73	2.72	2.1	6.56	4.37	160.4	399.6	640.11	195.75	1.08	1.17	2.56	0.26	22.27	41.4	0.8	0.26	2.1	1.82	22.77	30.26	18	25.65	1.82	6	1.5	3.12	11.96	6.38	12.12	1.32	0.54	0.7	2.64	6.45	0.46	0.45	22	0	0.44	8.96	46.69	1.9	9.72	2.4	4.2	0.1	0	0.16	5.4	1.53	15.96	6.63	1.3	4.81	0	0.33	5.25	8.64	74.2	1.68	5.3	6.09	3.42	3.84	4.68	5.04	2.08	33.6	18	24.12
Peak_35494	19	27367831	27367834	+	ENSBTAG00000013680	High	Low_H3K4me3	Likely_false	0	0	0	0	0	0	0	0	0	0	0	0	0	0	1.04	2.16	1.17	0	0	0	0	1.08	1.08	0.72	0.5	0	0	0	0	0	0	0	0	0	0	0	0	0	0	0.2	2.97	0.95	0	0	0	0	0	0	0.18	0	0	0	0	0	0	0	0.09	0	0	0	0	0	0	0	0	0	0	0	0	0	0	0	0	0	0.14	0	0	0	0	0	0	0	0	0	0	0	0	0	0	0	0	0	1.08	0	0	0	0	0	0	0	0	0	0	0	0
Peak_35495	19	27370087	27370104	+			OK	OK	0	0	0	0	0	0	0	0	0	0	0	0	0	1.38	3.12	0.54	0.39	0	0	0	0	0	0	1.98	0.4	0	0	0	0	0	0	0	0.27	0	0	0	0	0	0	0	0	0	0	0	0	0	0	0	0	0	0	0	0	0	0	0	0	0	0	0	0	0	0	0	0	0	0	0	0	0	0	0	0	0	0.28	0	0	0	0	0	0	0	0	0	0	0	0	0	0	0	0	0	0	0	0	0	0	0	0	0	0	0	0	0	0
Peak_35496	19	27376387	27376507	-	ENSBTAG00000001069	High	OK	Likely_false	0.23	0.55	0.42	0.16	0	0	0.64	0.56	0	0.96	0.17	0	0	0	0	0	0	0	0.75	0.42	0	0	0	0.18	0.3	0.45	1.6	1.56	0.1	0.12	0.5	0	0	0	0.29	0	0	0	0	0	0	0.19	0	0.36	2.34	2.72	0	0.68	0.54	0	0	0.5	0.56	0	0	1.75	0.81	0	0.4	0	1.04	0.69	1.45	0.12	0.24	1.08	0	0	0	0.23	0.45	0	0.15	0.66	0.98	2.9	0	0.81	0.78	0	0.4	0.26	3.52	0.6	0.68	1.68	0.78	1.43	1.11	0	0.33	1.68	0	0	0	0	2.32	0.38	2.56	2.08	0.56	0	3.2	0.54	2.52
Peak_35497	19	27376734	27376737	-	ENSBTAG00000001069	Medium	OK	Likely_false	0	0.11	0	0.12	0	0.19	0.16	0	0	0	0	0	0	0	0	0	0	0	0	0.28	0.88	0	0	0.18	0	0.45	0	0	0	0	0	0.37	0.54	0	0	0	0.42	0	0	0	0	0	0	0	0.26	0.48	0	0	0	0	0	0	0.14	0	0.68	0.5	0.09	0	0	0	0	0	0	0.24	0.84	0	0	0	0	0	0	0	0	0	0.84	0.58	0	0	0.3	0	0.2	0	1.12	0.3	0	0	0	0.26	0.37	2.1	0	0.63	0	0	0.42	0	0.29	0.19	0.64	0	0.56	0	0.8	0	0.36
Peak_35498	19	27387080	27387141	-	ENSBTAG00000001069	Low	OK	Likely_false	0	0	0	0.12	0	0	0	0	0	0.64	0	0.68	0.49	2.07	0	0.54	0.39	0.84	0	0	0	3.6	4.59	2.88	2.9	0	0.3	0	0	0	0	0	0.27	0	0	0	0	0	0	1.8	0	2.47	1.74	0	0.13	0	0	0.85	0.18	0.32	0	0	0	0.77	0	0.25	0	0	0	0	0	0	0	0	0	0	0	0	0	0	0.9	0	0	0.33	0.42	0	0	0	0.06	0	0	0	0.16	0	0	0.84	0	0	0.37	0.42	0	0	2.16	0	0.84	0	0	0	0	0	0	0	0	0.63	0
Peak_35499	19	27387611	27387636	+			OK	OK	0.46	0.33	0.14	0.12	0	0.19	0.48	0	0	0	0.51	0	0.49	0.92	1.3	0	1.17	0	0.25	0	0.88	5.76	12.96	4.23	3.2	0.9	0.3	0	0.4	0.24	0	0	1.35	0.74	0	0.34	0.84	0.41	0	0.2	0.54	0.95	0.87	0.36	0.13	0.08	0.26	0.85	0.18	0	1.56	0	0.07	1.1	0	1	0.81	0	0.4	0	0	0.23	0	0	0.12	0	0	0	0.45	0	3.6	0	0	0	0.14	0	0	0.27	0.3	0	0.6	0	0.8	0.3	0	0	0	0	3.33	1.26	0	0.84	4.32	1.6	3.78	9.01	5.8	2.66	0	0	0	0	0	0.36	0.48
Peak_35500	19	27388386	27388537	-	ENSBTAG00000001069	High	OK	OK	3.45	24.31	25.2	19.8	7.28	16.34	28.64	12.18	13.76	8.96	26.52	7.48	12.74	5.06	7.02	7.56	4.16	30.45	52	15.82	60.28	14.4	12.69	10.44	5.3	80.1	24.8	43.94	19	33.12	8	28.12	60.21	46.25	21.17	5.1	10.92	14.35	5.13	0	13.5	11.59	0	43.08	140.53	96	2.34	37.74	66.78	39.84	95.94	13.7	46.76	26.29	28.9	46.75	29.34	20.8	65.2	21	26.52	43.24	50.17	61.2	82.32	18.9	6.58	18.15	18.3	9.66	82.8	34	0.6	14.08	10.08	64.96	29.26	109.62	47.7	16.38	29.4	25.74	62.08	48	5.1	26.04	44.07	58.11	110.63	208.74	79.86	139.23	37.26	15.6	23.52	113.42	190.82	144.78	24.96	42.9	34.16	3.36	82.2	93.33	63.48
Peak_35501	19	27388557	27388583	+			OK	OK	0	0	0.56	0.04	0	0	0.16	0	0	0	0	0	0	0	0	0	0	0	0	0	0	0	1.89	1.53	1.9	0	0	0	0.5	0	0	0	0	0	0	0	0	0	0	0	0	0	0	0	0.13	0	0	0	0	0.48	0	0	0.07	0.11	0	0.25	0.9	0	0	0	0	0	0	0	0	0	0	0	0	0	0	0	0	0	0	0	0	0	0	0	0	0	0	0	0	0	0	0	0	0	0	0	0	0	0	0	0	0	0	0	0	0	0	0	0
Peak_35502	19	27389331	27389544	+	ENSBTAG00000001071	High	OK	OK	1.15	1.98	0.7	1.96	2.52	2.85	3.84	2.8	1.92	3.04	4.59	3.4	3.43	5.52	3.12	2.7	2.34	3.78	4	3.22	3.96	10.8	7.29	9.72	6.3	8.55	3.7	6.5	2.5	0.96	2.25	0	2.43	2.59	2.9	0.51	0.84	0.41	0.76	0.4	1.08	7.6	1.74	3	3.77	4.16	3.9	3.06	3.42	2.72	4.16	1.6	4.97	7.48	2.38	4.75	6.03	2.34	2.8	2.75	0.52	6.44	2.03	3.36	6.96	0.54	2.1	0.33	3.3	1.84	5.4	1	1.05	0.55	3.22	1.74	4.56	6.21	3	1.26	3.5	2.6	1.92	1.5	3.23	2.52	2.73	3.38	5.55	7.98	8.25	3.36	4.86	7.8	3.36	14.31	11.02	5.32	6.4	3.9	3.08	5.28	6	5.31	3.6
Peak_35503	19	27414925	27414947	-			OK	OK	0	0.22	0	0	0	0	0	0	0	0	0.34	1.36	0	0.69	1.04	0.54	0.26	0	0	0.14	0	1.44	0.27	0.45	1.1	0	0	0.52	0	0.12	0	0	0	0	0	0	0	0	0	0	0	0.95	0.87	0	0	0.08	0	0	0	0	0	0	0	0.33	0	0	0	0	0	0	0.26	0	0	0	0	0	0	0	0	0	0	0	0.45	0	0	0	0	0	0.12	0	0	0	0	0	0	0	0	0	1.11	0	0	0	0	0.6	0.42	0	0.58	0	0	0	0	0	0	0	0
Peak_35504	19	27414993	27415093	+	ENSBTAG00000008605	High	OK	OK	0.23	0	0	0	0	0	0	0.14	0	0.16	0.68	0	0	0	0	0	0	0	0	0	0.66	0	0	0	0.2	0	0.3	0	0	0	0	0	0	0	0	0.17	0	0	0.19	0	0.27	0.76	0	0.24	0	0	0	2.21	2.16	0	0	0	0.07	0.66	0	1	0.27	0	0	0	0	1.15	0	0.96	0.12	0	0	0	0	0	0	0	0	0	0	0	0	0	0	0	0	0	0	0	0	0	0	0	0	0	0	0	49.14	55.8	0.42	0	0	0	10.88	12.48	2.52	0	0.4	1.08	1.08
Peak_35505	19	27523547	27523566	-			OK	OK	0.46	0	0	0.08	0	0.76	0	0	0.32	0	0	0	0	0	2.6	0	0.39	0	0.75	0	0	2.16	2.97	1.8	1.5	0	0	0	0.3	0.12	0	0	0	1.11	0.29	0	0	0	0	0	0	0.57	0	0	0.26	0.08	0	0.17	0.18	0	0	0	0.07	0	0	0.5	0.18	0	0	0	0	0	0	0.24	0	0	0	0	0	0.46	0	0	0	0	0	0	0	0	0	0	0	0	0.32	0	0	0	0	0	0	0	0	0.42	0	0.4	0	0	0	0	0	0	0	0	0	0	0
Peak_35506	19	27523899	27523963	+	ENSBTAG00000048062	Medium	OK	OK	0.23	0.11	0.42	0.32	0	0.38	0.16	0.14	0	0.16	1.02	0.68	0	0.92	0	0	0.26	0.63	1	0	0.22	0	0	1.17	0.7	0	0.1	0.26	0.1	0	0	0	0	0	0	0	0	0	0.38	0	0	0.38	0	0.12	0	0.24	0	0	0	0	0	0.3	0.56	0.33	0	0.5	0	0.52	0	0.75	0	0	0	0.84	0.48	0	0.14	0	0	0	0	0	0	0	0.28	0.87	0	0	0.12	0	0	0.52	0.16	0	0	0	0	0.65	0	0	1.32	0	1.08	0.8	0.42	3.18	0	0	0	0	0	0.16	0.4	0.27	0
Peak_35506	19	27523899	27523963	+	ENSBTAG00000014377	Low	OK	OK	0.23	0.11	0.42	0.32	0	0.38	0.16	0.14	0	0.16	1.02	0.68	0	0.92	0	0	0.26	0.63	1	0	0.22	0	0	1.17	0.7	0	0.1	0.26	0.1	0	0	0	0	0	0	0	0	0	0.38	0	0	0.38	0	0.12	0	0.24	0	0	0	0	0	0.3	0.56	0.33	0	0.5	0	0.52	0	0.75	0	0	0	0.84	0.48	0	0.14	0	0	0	0	0	0	0	0.28	0.87	0	0	0.12	0	0	0.52	0.16	0	0	0	0	0.65	0	0	1.32	0	1.08	0.8	0.42	3.18	0	0	0	0	0	0.16	0.4	0.27	0
Peak_35507	19	27525138	27525323	-			OK	OK	0	0	0	1.16	1.4	3.61	0.96	0.14	1.28	0	0	0	0	3.91	2.08	0.54	1.04	0	0	0	0.66	2.16	2.43	2.7	1.3	0	0.2	0	0.1	0	0	0	1.62	0	1.16	0.34	0	0.41	0	0	0	1.71	0	0.96	0.13	0.4	0	0.51	0.72	0.48	0.26	0.2	0.21	1.87	0	2.75	1.17	0.52	1.6	0.25	0.26	2.3	0.58	1.92	0	0	0.14	0	0.3	0.23	0	0	0	0	0	0	1.52	0.54	0.06	0	0.3	0	0.16	0	0.34	0	0	0	1.85	2.94	0	0.21	0	1.2	2.94	10.6	4.06	1.33	0	3.64	0.28	0	0	0	0
Peak_35508	19	27525516	27525548	+			OK	OK	0	0	0	0.2	0	0.57	0	0	0	0	0.34	0	0	0.46	0.26	0	0.39	0	0	0	0	2.52	0.54	0.81	1	0	0	0	0	0	0	0	0	0	0	0	0	0	0	0	0.54	0.19	0	0	0	0	0	0.85	0.72	0	0	0	0	0.22	0	0	0	0	0	0	0	0	0	0	0	0	0	0	0	0	0	0	0	0	0.14	0	0	0	0	0	0	1.04	0	0	0	0	0	0	0	0	0	0	0.54	1.6	0	0	0	0	0	0	0	0	0	0	0
Peak_35509	19	27525759	27525811	+			OK	OK	0	0	0	0	0	0	0	0	0	0	0	0	0	0	0	0	0	0	0	0	0	0	0	0	0.1	0	0	0	0	0	0	0	0	0	0	0	0	0	0	0	0	0	0	0	0	0	0	0	0	0	0	0	0	0.22	0	0	0	0	0	0.25	0	0	0	0.12	0	0	0	0	0	0	0	0	0	0	0	0	0	0	0	0	0	0	0	0	0	0	0	0	0	0	0	0	0	0	0	2.65	4.93	1.9	0	0	0	0	0	0	0
Peak_35510	19	27526040	27526052	-			OK	OK	0.23	0	0	0.24	0	0.95	0	0.42	0.32	0	0.17	2.04	1.47	0	0	0	0	0	0.25	0.14	0.22	1.44	0	0.36	0.7	0	0.2	0.26	0.1	0	0	0	0	0	0.29	0	0	0	0	0.2	0	0.95	0.87	0	0.26	0	0	0	0	0.64	0	0.1	0.21	0.11	0	0.5	0.45	0	0	0	0.78	0.69	0	0.48	0.24	0	0.42	0	0	0.23	0	0	0	0	0.28	0	0	0	0.12	0	0.1	0	0.16	0	0	0	0.39	0	1.11	0	0.33	0.42	0	0	0	0	0	0	0	0	0	0	0	0.09	0
Peak_35511	19	27528232	27528246	+	ENSBTAG00000048062	Medium	OK	OK	0	0	0	0	0	0.38	0	0.28	0	0	0	0	0	0	1.3	0	0	0	0	0	0	0.36	0	0.45	0	0	0	0	0	0	0	0	0	0	0	0	0	0	0	0	0	0	0	0	0	0	0	0	0.18	0	0	0.1	0	0	0	0	0	0	0	0	0	0	0	0	0.24	0	0	0	0.15	0	0	0	0	0	0	0	0	0	0.06	0	0	0	0	0	0	0	0	0	0.37	0	0.66	0.63	0.54	0.2	0.42	3.18	0	0.19	0	0	0	0	0.4	0.27	0
Peak_35512	19	27529785	27529802	-			OK	OK	0	0	0	0	0	0	0	0	0	0	0	0	0	0	0	0	0	0	0	0	0	0	0	0	0	0	0	0	0.1	0	0	0	0.27	0	0.87	0	0	0	0	0	0	0	0	0	0	0	0	0	0	0.32	0	0	0.07	0	0	0	0	0	0	0	0	0	0	0	0	2.7	0.14	0.99	0.45	0.23	0.45	0	0	0	0	0	0	0	0	0	0	0	0	0	0	0	0	0	0	0	0	0	0	0.2	0	0	0	0	0	0	0	0	0	0	0
Peak_35513	19	27530332	27530358	-			OK	OK	0	0	0	0	0	0	0	0	0	0	0	0	0	0	0	0	0	0	0.75	0	0.66	0	0	0	0	1.8	0.5	0.52	0.2	0.48	0	0.74	0	0	0	0	0	0	0	0	0	0	0	0.24	0.26	0	0	0	0	0	0	0.5	0.28	0	0	0	0	0	0	0	0	0	0	0	0	0	0	0	0	0	0	0	0	0	0	0	0.38	0	0.06	0	0	0	0	0	0	0	0	0	0	0	0	0	0	0	0	0	0	0	0	0	0	0	0	0	0
Peak_35514	19	27530452	27530458	+	ENSBTAG00000048062	Medium	OK	OK	0	0	0	0	0	0	0	0	0	0	0	0	0	0	0	0	0	0.21	0	0.28	0.88	0	0	0	0	0.9	0.1	0.52	0.1	0	0	0	0	0	0	0	0	0	0	0	0	0	0	0	0.26	0.08	0	0	0	0.8	0.52	0.6	0.91	0	0	0	0	0	0	0	0	0	0	0	0	0	0	0	0	0	0.45	0	0	0	0	0	0.76	0	0.24	0	0	0	0	0	0	0	0	0	0	0	0	0	0	0	0	0	0	0	0	0.26	0	0	0	0	0
Peak_35515	19	27532373	27532377	+			OK	OK	0	0	0	0	1.12	0	0	0	0	0.16	0.17	0	0	0	0	0	0	0	0	0	0	0	0	0.27	0	0.45	0	0	0	0	0	0	0	1.85	0.29	0	0	0	0	0	0	0	0	0	0	0	0.26	0	0	0.16	0.26	0.3	0	0	2.04	0	0.72	0	0	0	0	0	0	0	0	0	0	0	0	0	0	0	0	0	0	0	0.38	0	0.06	0	0	0	0	0	0	0	0	0	0	0	0.33	0	0	0	0	0	0.29	0.57	0	0	0	0	0	0	0
Peak_35516	19	27533326	27533362	+	ENSBTAG00000048062	Medium	OK	OK	0.46	0	0.14	0.24	0	0.38	0.16	0.28	0	0.16	0.68	0	0.49	0	0	0	0	0.84	0.25	0.28	0	0	0	0.63	0.2	1.35	0.5	0.78	0.3	0.24	0.75	0.37	0.81	0	0	0	0	0	0	0	0	0.38	0	0.72	0.13	0.32	0	0	0.72	0.8	0.26	1.2	1.12	0.44	1.7	0	0.36	0.26	0.4	0.25	0	2.07	0	0.36	0	0	0	0	0	0	0	0	0	0.11	0.14	0	0	3.24	0.9	1.26	0.2	0	0.8	0.6	0.51	0	0.39	0.13	0.37	0	2.64	1.05	0	0	0	1.06	0	0.38	0.64	0	0	0	0.4	0	0
Peak_35517	19	27534675	27534700	+	ENSBTAG00000048062	Medium	OK	OK	0	0	0	0.04	0	0.19	0.8	0	0	0	0.17	0	0	0	0	0	0	0.42	0.75	0	0	0	0	0.27	0	0	0	0	0.4	0.36	0	0	0	0	0	0.34	0	0	0	0	0	0	0	0.12	0	0.24	0	0	0	0	1.04	0.2	0.28	0.11	1.02	0.5	0.09	1.3	0	0.75	0.52	0.23	0	0	0.72	0	0	0	0	0	0	0	0	0	0	0	0.76	0.54	0.3	0.42	0.3	0.78	0	0	0	0	0	0	0	0	0	0.84	0	0	0.84	0	0	0	0	0.26	0	0	0.2	0	0.12
Peak_35518	19	27535703	27535821	-			OK	OK	0	0	0.7	0.12	0	0.76	1.28	0.56	0	0	0.34	0.68	0	0	1.3	1.08	0.13	0	0.25	0.56	0.44	1.44	1.62	1.71	0.4	1.35	0.5	0.78	0	0	0.5	1.11	0.27	4.81	1.74	0	0	2.87	0	0.2	2.43	0.76	0.87	0.6	1.82	0.16	0.26	0.68	1.08	0.16	1.04	0.1	0.56	1.54	1.02	1.75	0.54	1.04	5.2	0	0.78	0.23	0	1.2	0.6	0	0.28	0.66	0.75	0.46	1.8	5.5	0.3	0.22	0.56	0.58	5.32	9.45	3.78	2.52	1.8	0	4.32	2.1	0.85	0	0.39	1.04	4.07	2.1	1.65	1.26	0	0	0	3.18	2.03	0.95	1.28	0.78	0.56	0	0	0.72	0.24
Peak_35519	19	27537524	27537538	+	ENSBTAG00000048062	Medium	OK	OK	0	0	0	0.04	0	0	0	0	0	0.16	0	0	0	0	0.26	1.08	0	0	0.25	0	0	0.72	0	0	0	1.35	0	1.56	0	0	0.25	0	0	0	0	0	0	0	0	0	0	0	0.87	0	0.13	0.08	0	0	0	0	0.52	0.3	0	0	1.36	0	0.54	0	0.4	0	0	0	1.45	0	0	0	0	0	0	0	0	0	0	0	0	0	0	0	0.06	0	0	0	0.16	0	0	0	0	0	0	0	0	0.42	0	0.4	0	0	0	0.19	0	1.04	0.28	0	0	0	0
Peak_35520	19	27539099	27539201	+	ENSBTAG00000048062	High	OK	OK	0	0.77	0.7	0.28	0	0	0	0	0.32	0.16	0.85	0	0	0	0	0.54	0.26	0.21	0.5	0.14	0.44	0	0.27	0.18	0.2	2.7	0.4	3.9	0.1	0.12	0.5	0	0	0	0	0	0	0.41	0.38	0	0	0	0	0.36	0	1.12	0	0.17	0	1.28	1.56	2.3	0.77	0	0.34	0	0.09	0.78	1.2	1	0	0.23	0.58	0.6	0.12	0	0	0	0.45	0	0	0	0.3	0	0	0	0	1.62	0.12	0	0.3	0	0.64	0	0.17	0	0.39	0	0	0.42	1.65	0.21	0.54	0	0.42	1.06	0.58	0.38	0	2.08	0.56	0.48	0	0.54	0.48
Peak_35521	19	27540126	27540141	+	ENSBTAG00000048062	Medium	OK	OK	0	0	0	0.16	0	0	0	0	0	0.16	0.17	0	0	0	0	0.54	0	0	0	0.14	0	0	0	0.09	0.1	0	0.2	0.78	0	0	0.25	0	0	0	0	0	0	0	0	0	0	0	0	0	0.13	0	0	0	0	0	0.78	0.4	0.14	0	0	0	0.18	0	0	0.25	0	0	0	0.12	0.12	0	0	0.66	0.45	0	0	0	0.15	0	0	0.29	0	0	0.12	0	0	0	0	0	0	0	0	0	0	2.52	0.66	0	0	0	0	0	0	0	1.28	0	0.28	0	0	0	0.36
Peak_35522	19	27545918	27545992	+	ENSBTAG00000014693	High	OK	OK	7.82	6.27	5.6	16.24	7.84	55.48	44.96	5.74	2.88	6.08	14.45	36.04	12.25	3.68	8.58	3.24	3.25	4.83	4	1.4	4.62	3.96	4.05	5.58	3.3	4.95	1.7	2.6	1.4	1.2	0.25	0.74	39.96	16.65	26.1	38.42	80.64	33.21	41.61	1.8	6.48	5.7	6.96	2.52	1.17	1.36	0.78	9.18	17.46	2.08	2.86	1.5	9.38	48.95	10.54	22	18.99	1.04	2	0.75	1.04	26.91	7.25	23.52	44.52	2.16	95.06	19.47	46.05	63.48	7.2	2.5	0.6	3.41	2.94	4.35	4.94	5.67	2.34	0.84	6	1.04	1.28	6.6	3.74	1.68	1.17	1.56	1.48	0.42	0.99	0.84	1.08	6.6	2.52	2.65	1.16	1.52	5.12	6.76	8.68	3.68	17.4	10.98	8.16
Peak_35523	19	27548196	27548214	+			OK	OK	0	0.33	0	0.04	0	0	0	0.56	0	0	0	0	0	0	0	0	0.13	0	0	0	0	0.72	0	0.63	0.2	0	0.2	0	0	0	0	0	0	0	0	0	0	0	0	0	0	0	1.74	0	0	0.16	0	0.34	0.72	0	0	0.2	0	0.33	0	0	0.18	0	0	0.25	0	0.23	0	0	0.12	0	0	0	0	0	0.9	0	0	0.22	0.14	0	0	0	0.36	0	0	0.52	0.32	0	0	0	0	0	0	0	0.33	0	0	0.6	0	0	0.29	0.57	0	0	0.28	0	0	0	0
Peak_35524	19	27548350	27548524	-	ENSBTAG00000014695	High	OK	OK	13.8	11.22	11.34	13.04	5.32	12.73	9.6	20.3	2.56	14.72	13.26	37.4	19.6	29.9	13.78	18.9	7.28	11.76	14	2.66	13.64	25.2	38.61	27.72	34.1	15.75	11.2	22.36	12.3	6.48	2.5	6.29	28.89	16.65	13.34	23.29	34.86	26.24	15.77	12.4	9.99	14.44	47.85	15.24	6.63	9.44	22.88	11.39	7.2	11.52	10.4	4.5	16.45	34.98	41.48	21	30.42	14.56	16.4	15.25	14.3	11.96	2.32	10.2	20.76	7.56	33.88	13.2	18.6	30.59	51.75	21	5.4	22.44	21.56	22.62	27.36	29.16	22.86	27.72	21.2	35.36	24.96	22.8	6.46	1.68	4.68	19.11	19.98	29.4	27.39	13.65	21.6	21.6	24.78	28.09	8.99	22.42	8.96	5.46	6.72	17.76	11	13.32	4.92
Peak_35525	19	27548774	27548815	-	ENSBTAG00000014695	High	OK	OK	0	0	0	0.04	0.84	0	0.16	0	0	0	0	0	0	0	0	0	0	0	0	0.14	0	0	0	0	0	0	0	0	0.1	0	0	0	0.27	0	0	0.34	0	0	0	0.2	0	0	0	0	0.26	0.08	0	0	0	0	0	0.1	0.07	0	0	0.25	0.09	0	0	0	0	0	0	0.12	0	0	0.14	0	0.3	0.23	0.45	0	0	0	0	0	0.38	0	0	0	0	0	0	0	0	0	0	0	0	0	0	0	21.06	27.2	0	0	0	0	0	0	0	0	0	0	0
Peak_35526	19	27548818	27548916	+	ENSBTAG00000051958	High	OK	OK	0.92	0.22	0.28	0.52	0	0.38	0.48	0	0.96	0.16	0.85	0.68	0.49	0.46	0	0.54	1.3	0.63	0	0.14	0.66	1.8	1.62	2.34	1	0	0.6	0.26	0.3	1.56	0.25	0.37	0.27	0	0.29	0.51	0	0.41	0.76	0.4	0	1.9	2.61	0	0.52	0.16	0	2.55	4.14	0	0.52	0	0.35	1.43	1.36	1.5	1.53	0	2.8	1	0	2.07	1.45	1.32	1.44	0	0	0	0	0.23	1.8	0.5	0.15	0.55	0.14	0	0.38	1.08	0.48	0	0.3	0	0.8	0.6	0.68	0	0	1.3	0	0	0.99	1.05	7.02	4	0.84	0	0.58	1.14	9.6	6.24	1.12	0.16	3.4	1.8	1.8
Peak_35527	19	27569692	27569706	+			OK	OK	0	0	0	0	0	0	0	0	0	0	0	0	0	0.23	0.26	0	0	0	0	0	0	0	0	0	0	0	0	0	0	0	0	0	0	0	0	0	0	0	0	0	0	0	0	0	0	0.08	0	0	0	0.16	0	0	0	0.11	0	0	0.09	0	0	0	0	0	0	0.12	0	0	0	0	0	0	0	0	0	0	0	0	0	0	0	0	0	0	0	0	0	0	0	0	0	1.68	0	0.21	0	0	0.42	1.06	0.29	0.19	0	0	0	0	0	0.09	0
Peak_35528	19	27570556	27570589	+	ENSBTAG00000014377	Medium	OK	OK	0.23	0.22	0.14	0.08	0	0	0	0.14	0	0	0.85	0	0.49	0.23	0.26	0	0	0.42	1	0	0.22	0	0	0	0	0.45	0	0	0	0	0	0	0	0.37	0.29	0	0	0	0	0	0	0.19	0	0.12	0	0.24	0	0.34	0	0	0	0.3	0.07	0.66	0	0	0.72	0	0	0	0	0.46	0.29	0	0.12	0	0	0.33	0	0	0	1	0	0	0.28	0	0	0.27	0	0.42	0	0	0	0	0	0	0	0.13	0	0	1.98	0	0	0	0.42	0.53	0.29	1.14	0	0	0	0.96	0.4	0.45	0.84
Peak_35529	19	27570816	27570831	+	ENSBTAG00000014377	High	OK	OK	0.23	0	0	0.24	0	0.38	0	0.42	0	0.16	0.17	1.36	0.49	0.23	0	0	0	0.63	0	0.28	0.44	0	0	0.72	0	0	0	0.78	0	0	0	0	0	0	0	0	0	0	0	0.6	0	0	0	0.12	0.39	0.8	0	0.17	0	0.32	0	0	0	0.11	0	0	0.27	0	0	0	0.26	1.15	0	0	0.24	0	0	0	0	0	0	0	0	0.55	0.42	0.29	0	0	0.06	1.26	0	0.26	0	0	0.17	0.84	0	0.13	0	0	0	0	0	0.4	0	0	0.87	0.19	0	0.78	0	0.32	0	0.09	0.36
Peak_35530	19	27570994	27571045	-	ENSBTAG00000014695	High	OK	OK	3.91	1.1	1.96	1.68	0	3.8	1.28	1.12	0	1.28	0	0	0	2.76	0.26	1.08	1.17	0.42	1	0.42	2.86	0.36	2.97	0.99	0.5	0.9	0.9	0.52	0.2	0	0	0.37	0.27	0.74	2.03	0.17	0.42	0.41	0.19	1.8	1.08	2.47	1.74	0.84	0	0.16	0	0.68	1.98	0	0.26	0	0.98	4.95	4.76	1	4.86	0	0	1	0.78	1.38	0	0.84	2.16	0	0.42	1.32	1.05	0.23	2.7	2.5	0.6	2.2	2.1	0.58	0.76	0.54	0.9	0.84	0.7	0.52	1.44	0.9	0.68	0	0.39	0.52	1.48	0.84	0.66	0.21	7.02	5.4	0	0	0	0	0	0	0	2.24	1.6	1.8	1.32
Peak_35531	19	27571296	27571331	-	ENSBTAG00000014695	High	OK	OK	0	0	0	0.2	0	0	0	0	0	0	0.34	0	0	0	0	1.08	0	0	0	0	0	0	0	0.09	0.2	0	0	0	0	0	0	0	0	0	0	0	0	0	0	0	0	0.38	0	0	0.13	0.08	0	0	0	0	0	0	0	0	0	0	0.18	0	0	0	0	0	0	0	0	0	0	0	0	0.23	1.35	0	0	0	0	0	0	0	0	0	0	0	0	0	0	0	0.39	0	0	0	0	0	0.54	2.6	0	0	0	0.57	0	0	0	0.32	0.2	0.27	0
Peak_35532	19	27573151	27573152	-			OK	OK	0	0	0	0	0	0	0	0	0	0	0	0	0	0	0	0	0	0.21	0.25	0	0	0	0	0	0	0	0	0	0	0	0	0	0	0	0	0	0	0	0	0	0	0	0	0.24	0	0	0.26	0	0	0.16	0	0	0	0	0	0	0.09	0	0	0	0	0	0	0	0	0	0	0	0	0	0	0	0	0	0	0	0	0	0	0	0.1	0	0	0	0	0	0	0	0	0	0	0.21	0	0	0.84	2.12	0	0.76	0	0	0	0	0.2	0	0
Peak_35533	19	27573373	27573545	+	ENSBTAG00000014377	High	OK	OK	3.45	0.99	0.84	0.64	0	0.38	0.48	0.42	0.32	0.48	0.68	0	0.49	0.92	2.6	1.62	0.26	2.52	2.5	1.82	0.44	0.36	1.08	1.17	0.3	4.05	2.8	3.64	0.8	0.48	1	0	0.54	1.85	0.29	0	0	0.41	0	0.8	0	1.14	0.87	2.16	3.12	6.24	4.42	1.36	0.72	4.8	1.3	5.5	1.68	3.08	6.46	2.5	4.41	0	5.2	1	1.82	1.38	3.19	2.64	0.48	0.54	0	0	0	0.23	0.45	2.5	0.3	0.44	0.56	2.32	3.42	3.51	0.9	0	1.7	1.3	0.16	0.9	0.51	3.36	0	0.39	9.99	11.34	16.17	7.77	9.72	4	0.42	3.18	3.77	1.52	3.2	2.6	0.84	1.28	1.6	1.35	0.36
Peak_35534	19	27573995	27574021	+	ENSBTAG00000014377	High	OK	OK	0.69	0	0.28	0.2	0.28	0	0.32	0.28	0.64	0.64	0	0	0	0.23	0	0	0	0.63	0	0.7	0.44	0.36	0	0	0	0.9	0.7	0	0	0	0	0	0.27	0	0	0	0	0	0	0.2	0	0	0.87	1.08	0	0.24	0.26	0	0.9	1.44	0.78	1.2	0.07	0.22	0	0.5	0.27	0	0	0	0	0.23	0	0	0	0	0.14	0	0	0	0	0	0	0.11	0.42	0	0	0	0.06	0.84	0	0	0	0.3	0	0	0	0	2.22	2.94	9.57	3.36	0	0.2	0.42	0	1.45	0.95	0.64	0	0.28	0.16	0	0.18	0
Peak_35535	19	27579595	27579602	+	ENSBTAG00000014377	Medium	Low_H3K4me3	OK	0	0	0	0.04	0	1.14	0	0.84	0.96	1.12	1.53	0.68	0	0.46	0	2.16	0.13	0	0	0.14	0	0	0.81	0	0.4	0	0	0.78	0	0	0	0	0	0	0.58	0	0	0	0	0	0	0	0	0.48	0.13	0	1.3	0	0	0.32	0	0	0	0.11	0.34	0.25	0.45	0	0	0	0	0.23	0	0	0.24	0	0	0	0	0	0	0.5	0	0	0.42	0	0	0	0.12	0	0	0	0.16	0	0	0	0	0.13	0	0	0	1.47	0	0.4	0	0.53	0.87	0.76	0.64	0.78	0	0.48	0	0.09	0.36
Peak_35536	19	27580008	27580137	+	ENSBTAG00000014377	High	Low_H3K4me3	OK	0	0.44	0.7	0.56	1.96	0.38	0.16	1.54	5.76	6.72	1.87	0	0.49	0.46	1.56	1.62	1.43	1.89	1	1.26	1.1	0.36	0	0.72	0.6	0.9	2.1	3.12	0	0	0.5	0	0	1.11	0	0.51	0	0	0.19	0.4	0	0.19	0	1.08	0	2.64	0.26	1.19	0	0.48	0	2	0.35	1.21	2.72	0.5	0.45	0.26	0	0.5	0.52	1.15	3.19	0.6	2.4	1.08	0	0.33	0.15	0	0.45	0	0.6	0.11	1.26	0	0	0.81	0.9	0.84	0.1	0	0.16	0.6	0.17	2.52	1.56	0.91	1.11	0	0.99	0	0	0.4	3.78	0.53	1.74	0.19	3.2	7.02	5.6	1.76	2.2	1.71	1.92
Peak_35537	19	27584945	27584963	+	ENSBTAG00000014377	Medium	OK	OK	0	0	0	0.04	0	0.38	0	0.14	0.32	1.44	0.51	0	0	0	0	1.08	0	0.21	0	0.14	0	0	0	0.27	0	0.45	0	0.26	0	0	0	0	0	0.37	0	0	0	0	0	0	0	0	0	0	0	0.48	0	0	0	0.32	0.52	0	0.14	0	0	0	0.18	0	0	0.75	0.26	0	0	0	0	0	0.14	0	0	0	0	0	0.3	0.11	0.56	0	0	0	0.18	0	0	0.26	0	0	0	0	0	0	0	0	0	0	0	0.2	0.42	0.53	0	1.14	0	0.26	0	0.32	0	0.09	0.6
Peak_35538	19	27586322	27586329	+	ENSBTAG00000014377	Medium	OK	OK	0	0.22	0.14	0	0	0	0	0.56	0	0.32	0	0	0.49	0.46	0	0	0.39	0	0	0.14	0	0	0	0.18	0	0	0.2	0.78	0.1	0.24	0	0	0	0	0	0	0	0	0.19	0	0	0	0	0	0	0.16	0.52	0.17	0.36	0.16	0	0	0	0.33	0	0	0.09	0	0	0	0	0.23	0	0	0.12	0	0	0	0	0	0.45	0.5	0.6	0.11	0.14	0	0	0	0.54	0	0.2	0.52	0.32	0	0	0	0	0.26	0	0	0	0	0	0.2	0.42	0	0	0	0	0.26	0.56	0	0.6	0.36	0.6
Peak_35539	19	27586626	27586628	+	ENSBTAG00000014377	Medium	OK	OK	0	0	0	0.08	0	0	0.16	0.28	0	0	0	0	0	0	0	0	0	0	0	0	0	0	0	0	0	0	0	0	0	0.12	0	0	0	0	0	0	0	0	0	0.2	0	0	0	0	0	0.32	0	0	0	0	0.26	0	0	0.11	0	0.25	0.27	0	0	0	0	0	0	0	0	0	0	0	0.3	0	0	0	0.45	0	0	0	0	0	0.12	0	0	0	0	0	0	0	0	0.13	0	0	0.33	0	0	0	1.68	0	0	0.38	0	0.52	0	0	0	0.27	0
Peak_35540	19	27589344	27589427	+			OK	OK	0.92	0	0.42	0	0	0	0	0	0.32	0.48	0	0	0	0	0	0	0	0	0	0.14	0.22	0	0	0	0	0	0.4	0	0.2	0	0	0	0	0	0	0	0	0	0.19	0	0	0	0	0.24	0.26	0.24	1.04	0.51	0.9	0.64	0.78	0.4	0.49	0	0.34	0	0.27	0	0	0	0	0.46	0	0.36	0.36	0	0.14	0.99	0	0	0	0	0	0.33	0.42	0	0	0	0	0.42	0.3	0.52	0	0	0	0	0	0	0	0	0	0.63	0	0	5.88	2.65	0.29	0.19	0	0	0.84	0.48	0.4	0.36	0.36
Peak_35541	19	27590110	27590240	+	ENSBTAG00000014377	High	Low_H3K4me3	OK	0.46	0.22	0.7	0.44	1.4	0	0.64	0.98	2.88	1.76	0.68	0.68	0.49	0.69	1.04	2.16	1.56	0.63	0	1.68	1.1	0.72	0	0.09	0.9	0	1.5	0.26	0.5	0.12	1.25	0.74	0.54	0	0.58	0.17	0	0	0.38	0.2	0.81	0.76	0	0.36	0.13	3.28	0.26	0.34	0.9	0.16	1.82	3.7	0.49	0.11	0	0.25	0.27	0	0	0	0	0	2.32	0.72	0.24	0	0	0	0	0	0	1	0.3	0.44	0.84	1.16	0	0	0.6	0.84	0	0	0.16	0	0	0	0.78	0.13	0.37	0	0	0.42	0	0.4	1.68	1.59	1.45	0.38	3.2	3.12	0.84	1.12	1.8	1.17	1.8
Peak_35542	19	27593864	27593879	+	ENSBTAG00000014377	Medium	Low_H3K4me3	OK	0.23	0	0.14	0.12	0	0.38	0.16	0.84	0	1.12	0.51	0	0	0	0	2.7	0	0	0	0	0	0	0.54	0	0	0	0	0	0	0	0	0	0	0	0	0	0	0	0	0	0	0	0	0	0	0.4	0	0	0	0.16	0	0	0	0.11	0	0	0	0	0	0	0	0.69	0	0	0	0	0	0	0	0	0	0	0.15	0	0.14	0	0	0	0.18	0	0	0	0	0	0.34	0	0	0.39	0	0	0	0	0	0	0	0	0	0	0	0	0.56	0.16	0.6	0	0.36
Peak_35543	19	27594419	27594490	+	ENSBTAG00000014377	High	OK	OK	0	0.33	0.42	0.68	0.84	0	0	1.4	0	3.04	3.06	0	0.98	1.38	0.52	1.62	0.65	0.21	0	0.42	0	0.36	1.35	0	0.9	0.45	0.2	2.86	0	0.36	0	0	0	0	0.58	0.51	0	0	0	0.6	0.81	0.38	0	0	0	1.68	1.3	0.17	0	0.16	0	0.7	0.07	0	0.34	0	0.63	0	0	0	0	0.69	0.58	0.6	0	0.54	0	0	0	0	0	1	0.15	0	0.42	0	0	0.27	0.36	0	0	1.04	0	0	0	0	2.34	0	0	0.84	0.99	1.68	0	0	0	1.06	1.45	0.19	1.92	3.12	0	0	1.4	0.9	2.04
Peak_35544	19	27598035	27598053	-	ENSBTAG00000051381	High	OK	OK	0.69	0.22	0	0.12	0.28	0.57	0.16	0.7	0	0.64	1.19	0.68	0.49	0	0	0	0	0.42	0.5	0.14	0.44	0.36	1.35	1.08	0.8	0	0	0.52	0	0	0	0	0.27	0	0	0	0	0	0	0.4	0.54	1.14	0	0	0	0.08	0.26	0	0.54	0.16	1.82	0.3	0.42	0.88	1.02	0	0.72	0	1.2	0.5	0.26	0.69	0.29	0.24	0.36	0	0	0	0	0	0	0	0	0.11	0.14	0	0	0	0.06	0	0.1	0	0.16	0	0.34	0	0	0.13	0.74	0	1.32	0	0	0.2	0	0	0.29	0	0	0.78	0.56	0	0.2	0.09	0.12
Peak_35545	19	27608749	27608770	+			OK	OK	0	0	0	0	0	0	0	0	0	0	0	0	0	0	0	0	0	0	0	0	0	0	0	1.08	0.8	0	0	0	0	0	0	0	0	0	0	0	0	0	0	0	0	0	0	0	0	0	0	0	0	0	0	0	0	0	0	0	0	0	0	0	0	0	0	0	0	0	0	0	0	0	0	0	0	0	0	0	0	0	0	0	0	0	0	0	0	0	0	0	0	0	0	0	0	0	0	0	0	0	0	0	0	0	0	0	0
Peak_35546	19	27609907	27609983	-	ENSBTAG00000014940	High	OK	OK	0	0	0.14	0.08	0	0	0	0.14	0.32	0	0	0	0	13.11	7.28	16.74	6.89	0	0	0	0.22	23.76	23.49	41.4	24.5	0	0	0	0.1	0	0	0	0	0	0	0	0	0	0	3.2	5.13	1.9	6.09	0.36	0.26	0.48	0	0	0.18	0	0	0	0.07	0.33	1.36	0	0.36	0	0	0	0	0	0	0.12	0.24	0	0	0	0	0	0.45	0	0	0	0	0	0	0.54	0.12	0	0	0	0.32	0	0	0	0	0.13	0	0	0.66	0.21	0	0.4	0.84	0	2.61	1.71	0	0	0.28	0.16	0.4	0.45	0.24
Peak_35547	19	27612168	27612358	-	ENSBTAG00000047214	High	OK	OK	11.73	43.89	43.4	31.96	15.4	22.23	100.16	31.64	8.32	20.16	25.5	58.48	15.19	188.14	240.76	121.5	166.92	28.35	101.25	10.22	81.62	140.04	283.23	167.94	109.5	141.3	30.7	104.26	27.8	61.2	12	42.92	105.84	71.04	43.5	27.71	52.08	59.45	29.26	8.2	62.37	105.64	34.8	52.68	128.05	28.32	4.16	42.5	79.74	15.84	47.84	15.7	59.29	125.29	149.26	165.25	74.25	30.94	34.4	16.75	28.86	26.45	27.84	39.72	118.8	2.7	34.72	39.27	77.1	27.37	109.35	24	3.6	24.97	11.48	53.94	152.38	135.27	70.92	27.72	48.8	48.36	88.8	92.7	27.71	8.4	39	64.61	97.68	174.3	39.6	78.12	66.96	84.2	235.2	464.28	277.82	175.56	16.64	40.04	23.8	4	66.4	46.17	47.52
Peak_35548	19	27612385	27612533	+	ENSBTAG00000047756	High	OK	OK	2.76	1.98	3.22	7.52	10.08	2.47	6.4	5.46	4.48	6.08	11.05	9.52	11.76	13.57	8.32	11.34	3.9	6.72	6.25	3.36	2.42	24.48	19.17	24.57	14.4	3.15	5.8	9.88	1.3	3.6	1.5	0	5.13	4.81	7.25	4.59	6.72	4.51	6.65	3.4	9.99	15.01	3.48	2.4	6.89	9.2	3.12	2.89	5.76	1.28	4.42	6	4.76	8.25	11.22	5	9.99	3.64	1.6	5.25	5.98	7.13	2.9	5.16	4.8	3.78	0.98	6.27	4.65	3.22	4.95	11	3	1.43	3.78	1.74	4.18	8.1	3.48	6.72	1.5	2.6	2.08	4.8	0.85	1.68	1.95	3.64	11.84	5.88	17.82	13.02	25.38	27.6	6.72	7.42	15.08	15.39	0	3.12	8.4	5.76	5.4	6.21	2.4
Peak_35549	19	27616222	27616232	+	ENSBTAG00000047756	Medium	OK	OK	0	0.44	0	0.28	0	0	0	0	0	0	0	0.68	0	0	0	0	0	0	0	0	0	0	0	0	0.3	0	0	0	0	0	0	0	0	1.48	0	0.17	0	0	0.19	0	0	0	0	0	0	0	0	0	0	0	0	0	0	0.55	0.34	0.75	0.36	0	0	0	0	0	0	0	0.12	0	0	2.64	0	0	0	0	0	0	0	0	0	0	0	0	0	0	0	0	0	0	0	0	0	0	0	0	0	0.2	0	0	0	0.19	0	0	0	0	0	0.18	0
Peak_35550	19	27624025	27624042	+	ENSBTAG00000047756	Low	OK	OK	0	0	0	0.12	0	0	0	0.14	0	0	0.34	0	0.98	0	0	0	0	0	0.5	0	0	0	0	0	0.1	0	0	0	0	0	0	0	0	0	0	0	0	0	0.19	0	0	0	0	0	0.26	0.24	0	0	0	0	0	0	0	0	0.34	0	0.09	0	0	0	0	0	0	0	0	0	0	0	0	0.23	0	0	0.3	0	0.14	0	0	0	0.12	0	0.1	0	0.32	0	0.34	0	0	0	0	0	0	0.42	0	0.2	0	0	0.58	0	0	0	0.28	0	0	0	0
Peak_35551	19	27626756	27626757	+	ENSBTAG00000047756	Medium	OK	OK	0	0	0	0.08	0	0	0	0	0	0	0.17	0	0	0	0	0	0	0	0.25	0	0	0	0.27	0	0	0	0	0	0	0	0	0	0	0	0	0	0	0	0	0	0	0	0	0	0	0	0	0	0	0	0	0	0	0	0	0	0.63	0	0	0	0.52	0	0	0	0	0	0	0	0	0	0	0	0	0	0	0	0	0	0	0	0	0	0	0	0	0	0	0	0	0	0	0.21	0	0	0	0	0.58	0	0	0	0	0	0	0.09	0.36
Peak_35552	19	27671621	27671705	-			OK	OK	0.69	0.22	0.42	0.24	0	0	0	0.14	0	0.48	0.17	0	0.49	3.91	5.46	7.56	3.25	1.05	0	0.28	0	24.12	24.03	28.89	19.1	0.45	0.4	1.04	0.5	4.68	0	2.59	0.54	1.11	0	0	0	0	0	0.8	1.89	3.8	5.22	0.96	1.17	0.16	0.26	2.55	1.8	0	0	0.2	0.56	2.31	0	2.25	1.71	1.04	0.8	0.25	0	0.23	0	0.36	4.44	2.16	0	0	0	0	2.7	1.5	1.35	0.77	0.14	0	2.28	3.24	2.94	2.52	2	0.78	3.2	4.2	1.87	3.36	0.78	1.56	0	0.42	0.66	0	0	0	0	3.18	2.03	0.95	1.28	0	7.28	0.32	4.6	0.9	1.08
Peak_35553	19	27672374	27672384	-	ENSBTAG00000047214	Low	OK	OK	0	0	0.14	0.04	0	0	0	0	0	0	0	0	0	0.46	0.26	0	0	0.21	0	0	0	0	0.27	0.18	0	0.45	0	0	0	0	0	0	0	0.37	0	0	0	0	0	0	0	0	0	0	0.26	0	0	0.17	0.18	0	0.26	0	0	0.11	0.34	0	0	0	0	0	0	0	0	0	0.12	0	0.14	0	0	0	0	0	0	0	0.14	0	0	0.27	0.06	0	0	0	0.16	0	0	0	0	0	0	0	0	0	0	0	0.42	0.53	0	0	0	0	0	0	0	0	0
Peak_35554	19	27674259	27674292	-			OK	OK	0	0	0	0	0	0	0	0	0	0	0	0	0	0	0	0	0	0	0	0	0	0	0	0	0	0	0	0	0	0	0	0	0	0	0	0	0	0	0	0	0	0	0	0	0	0	0	0	0	0	0	0	0	0	0	0	0	0	0	0	0	0	0	0	0	0	0	0	0	0	0	0	0	0	0	0	0	0	0	0	0	0	0	0	0	0	0	0	0	0	0	0	0.54	14.6	0	0	0	0	0	0	0	0	0	0	0
Peak_35555	19	27695078	27695112	+	ENSBTAG00000008779	High	OK	OK	0	0	0	0	0	0	0	0	0	0	0	0	0	0	0	0	0	0.21	0	0	0	0	0	0	0	0	0	0	0	0	0.25	0	4.05	0.74	0	0	0	0	0	0	0	0	0	0.36	0	0	0	0	0	0	0	0	0	0.11	0	0	0	2.34	1.2	1.25	0.26	0	0	0	1.92	1.62	0	0	0	0	9.45	2.5	1.35	1.32	0	0	3.42	2.7	2.46	5.46	3.9	3.64	2.24	3	2.55	0	0	2.08	0	0	0	0	0	0	0	0	0	0	0	0	2.8	0	0	0	0
Peak_35556	19	27705598	27705622	-			OK	OK	0	0	0	0	0	0	0	0	0	0	0	0	0	0	0	0	0	0	0	0	0	0	0	0	0	0	0	0	0	0	0	0	0	0	0	0	0	0	0	0	0	0	0	0	0	0	0	0	0	0	0	0	0	0	0	0	0	0	0	0	0	0	0	0	0	0	0	0	0	0	0	0	0	0	0	0	0	0	0	0	0	0	0	0	0	0	0	0	0	0	0	0	2.16	4	0	0	0	0	0	0	0	0	0	0	0
Peak_35557	19	27724222	27724269	-	ENSBTAG00000012475	High	OK	OK	0	0	0.14	0	0	0.38	0	0.56	0	0	0	0	0	0.69	0	0	0.26	0	0	0	0	10.8	3.51	11.25	6.5	0	0	0	0	0	0	0	0	0	0	0	0	0	0	0.2	0	0.38	0	0	0	0.16	0	0.17	0	0	0	0	0	0.11	0	0	0	0	0	0	0	0	0	0	0	0	0	0	0	0	0	0	0	0	0	0	0	0	0	0	0	0	0	0	0	0	0	0	0	0	0	0	0	0.4	0	0	0	0	0	0	0	0.32	0.8	0.45	0.84
Peak_35558	19	27729922	27730019	-	ENSBTAG00000012475	High	OK	OK	0	0	0	0	0	0	0	0	0	0	0	0	0	0	0	0	0	0	0	0	0	0	0	0	0	0	0	0	0	0	0	0	1.62	0	0	0	0	0	0	0	0	0	0	0	0	0	0	0	0	0	0	0	0	0	0	0	0	0	0	0	0	0	0	0	0	0	0	0	0	0	0	0	0	0.22	0	0	0	0.81	0.9	1.68	0.3	0	0.16	0.3	5.95	5.04	0	5.33	0.37	0.42	0	0.42	0	0	0	0	0.29	0.19	0	0	0	0	0	0	0
Peak_35559	19	27740189	27740219	+			OK	OK	0.92	0	0	0	0	0	0	0.28	0	0.16	0	0.68	0	0	0	0	0	0.21	0	0	0.88	0	1.08	0.09	0	0.45	0.3	0	0.2	0.12	0.25	0	0	0	0	0	0	0	0	0	0	0	0	0.6	0.91	0.88	0	0	0	0.16	0	0.2	0.98	0.44	0	0	0.18	0	0	0.5	0.26	0.23	0	0.36	0	0	0	0	0	0	0	0	0	0	0.14	0	0	0.27	0.24	0	0	0	1.44	0	0	0	0	0.13	0	0.42	0	1.47	1.08	0.2	0	0	2.9	0.76	0	0	0	0	0	0.09	0
Peak_35560	19	27765949	27765963	-	ENSBTAG00000012436	High	OK	OK	0	0	0	0.84	0.28	0.19	0.32	0	0	0	0	0	0	0	0	0	0	0	0	0	0.22	0	0	0	0	0.9	0.1	0	0	0	0	0	0	0	0	0	0	0	0	0	0	0	0	0	0	0	0	0.17	0	0	0	0	0	0	0	0	0.09	0	0	0	0	0.69	0.29	0.72	0.24	0	0	0	0	0	0	0	0	0	0.14	0	0	0	0	0	0	0	0	0	0.68	0	0	0	0	0	0	0	0	0	0	0	0	0	0	0	0.56	0	0.2	0	0
Peak_35561	19	27788609	27788625	-	ENSBTAG00000003889	High	OK	OK	0	0	0	0	0	0	0	0	0	0	0	0	0	0	0	0.54	0	0	0	0	0	0	0	0	0	0	0	0	0	0	0	0	0	0	0	0	0	0	0	0	0	0	0	0	0	0	0	0	0	0	0	0	0	0	0	0	0	0	0	0	0	0	0	0	0	0	0	0	0	0	0	0	0	0	0	0	0	0	0	0	0	0	0	0	0	0	0	0	0	0	0	0	4.32	2.6	0	0	0	0	0	0	0	0	0	0	0
Peak_35562	19	27788625	27788772	+			OK	OK	0	0.66	0	0.68	0	0.57	2.08	0.42	0	0.32	0.34	0	0	3.91	2.86	3.78	0.13	0	0	0	0	5.04	4.05	4.59	1.8	0	0.3	0	0	0.12	0	0	0	2.22	0	0.68	2.94	0	0.38	0.2	0	2.85	0	0.96	0.52	0.08	0	1.19	1.8	0.64	0	0.2	0.28	2.31	0	0.75	0.54	0	0	0.5	0	0.92	0.29	0.84	0.6	0	0	0.33	0.9	0.69	0	1.5	0	0	0.14	2.9	1.14	0.81	0	0	0.1	1.56	0	0	0.68	0	0	0	1.11	1.68	0	0.21	5.4	3.4	0	0	0.29	0.19	1.28	0.52	0	0	0.4	0	0.24
Peak_35563	19	27789710	27789822	-	ENSBTAG00000003889	High	OK	OK	9.43	4.29	3.64	26	12.32	34.58	15.52	25.48	13.76	26.72	36.04	24.48	13.72	25.07	8.84	21.06	6.24	7.14	2	2.24	4.4	35.28	17.82	46.71	16.7	3.6	8.2	5.72	4	3.96	5.5	0.74	25.92	24.05	46.11	22.61	8.82	11.48	10.45	4.8	10.53	22.42	7.83	3	1.17	4.72	0	14.28	7.02	2.4	2.6	4.6	1.47	32.67	63.92	16.5	12.69	21.32	22	34	10.92	52.21	29	14.4	24.24	10.8	24.92	22.11	46.65	18.17	16.2	11	3	1.32	14.84	10.73	13.68	11.07	4.2	2.52	5.7	3.12	3.04	0.6	16.32	12.6	10.92	2.73	21.83	8.4	12.21	3.99	7.56	14.4	2.52	1.59	6.96	2.09	92.16	49.14	31.08	8.32	5	7.56	3.36
Peak_35564	19	27791043	27791058	+			OK	OK	0	0	0	0.16	0	0	0.32	0	0	0	0	0	0	0	1.3	0	0	0	0	0	0	0	1.35	0	0.1	0	0	0	0	0	0	0	0	0	0.29	0	0	0	0	0	0	0	0	0.24	0	0	0	0	0	0	0	0.1	0	0.99	0.34	0.5	0	0.26	0	0.25	0	0	0	0	0	0	0	0	0	0	0	0	0	0	0	0	0	0	0	0	0	0	0	0	0	0	0	0	0	0	0	0	0.54	0	0.42	0	0	0	0	0	0	0	0	0	0
Peak_35565	19	27791419	27791472	-			OK	OK	0.23	0.44	0.14	0.52	1.68	0.38	3.36	0.7	0.32	1.92	1.53	0	0	0.23	0.52	1.08	0.13	1.05	0	0	0	1.8	2.97	0.54	1.2	0	0.2	1.04	0.2	0.48	0	1.11	0	0.74	1.16	0.51	2.94	0	0.57	0.2	0	0.57	0	0	0	0.24	0	0.17	0	0.32	0	0	0	1.21	0.34	0.25	1.26	0.78	2.8	2	0.26	0.23	1.74	0.48	0.6	1.08	0.42	0	0.9	0.23	0	0	0	0.33	0.42	0	0.38	0	0.42	0	0.2	0	0	0.3	0.51	3.36	0.78	0	0.37	0	0	0.84	3.78	1.8	0.42	0	0	0	0.64	0.52	0.28	0	0	0	0.24
Peak_35566	19	27793568	27793781	-	ENSBTAG00000003889	High	OK	OK	7.36	1.65	2.8	13.28	7.56	14.25	9.76	8.68	6.72	7.36	29.24	21.08	8.82	5.29	0.78	7.02	1.69	3.99	2.25	2.52	2.86	7.92	4.05	7.74	4	8.1	7	8.32	4.2	2.04	9	2.22	9.72	7.03	9.28	4.93	5.04	5.33	2.47	1	0.81	5.13	0	3.72	1.43	3.04	0.52	3.23	2.34	2.72	3.38	4.3	3.01	13.97	22.78	8.5	9.27	11.7	2.8	23.25	7.02	19.78	8.99	7.92	8.64	5.94	3.64	3.63	9.3	4.6	6.3	9.5	3.75	0.88	7.14	4.93	9.5	2.7	3.48	3.78	4.4	3.38	1.92	1.5	17	10.08	4.68	2.6	6.29	2.1	5.61	2.31	1.08	2.2	0	0	0.29	0.19	51.84	10.92	15.4	3.52	3	4.23	1.68
Peak_35567	19	27795906	27795922	-	ENSBTAG00000054934	High	OK	OK	0.23	0	0	0.28	0.56	0	0.16	0.42	0	0.16	0	0	0	1.61	0	0	0	0	0	0	0	0.36	0.54	1.98	0.4	0	0	0	0	0	0	0	0	0	0	0	0	0	0	0	0	0	0	0	0	0.16	0	0	0	0	0	0	0.14	0	0	0	0	0	0	0.25	0	0.46	0	0	0.12	0	0	0	0	0.23	0	0	0	0	0.28	0	0	0	0	0	0	0	0	0	0	0	0	0.39	0.37	0	0	0	0	0	0	0	0	0	0	0	0	0	0	0	0.12
Peak_35568	19	27796608	27796692	-	ENSBTAG00000054934	High	Low_H3K4me3	OK	0	0.44	0.28	0.32	0	0	0.48	0.14	0	0.16	0.17	0	0.49	2.3	3.64	0.54	3.64	0	0.25	0.14	0.22	1.08	2.16	2.43	0.6	0	0.4	0	0.2	0.36	0	0.37	0	0.37	0	0	0	0	0.19	0.4	0	2.28	0.87	0.24	0.26	0.4	0	0	0.36	0	0.52	0.3	0.21	0.22	0	0.75	0.09	0	0	0	0.26	0.23	0	1.2	0	0	0	0	0	0	0	0	0	0	0	0	0	0.81	0.12	0	0.5	0	0.16	0.6	0.17	0	0.78	0.13	0	0	0	0.21	0	0.4	0	3.18	0.87	0	0.64	1.56	0	0	0.4	0.99	0.6
Peak_35569	19	27799121	27799311	-	ENSBTAG00000054934	High	OK	OK	24.61	16.17	2.52	26.72	28.56	0.95	5.76	55.44	0.64	1.92	76.33	0	6.37	1060.99	805.74	48.6	24.57	19.74	23.75	1.12	14.52	886.68	436.32	37.62	23.3	36	1.1	7.54	18.8	17.76	0	1.11	108.27	138.01	5.51	66.98	40.74	1.23	0.95	39.4	289.17	22.04	18.27	21.12	8.19	0.72	0.78	26.52	32.4	9.76	23.92	0.3	3.08	107.03	92.82	9.25	13.41	55.38	50	1.75	1.3	65.32	29.87	2.04	83.64	12.42	186.48	51.48	4.65	3.91	80.55	46.5	0	0	24.92	47.85	15.96	50.76	0.36	0.84	36.6	5.2	0.48	0	45.39	15.96	0	1.04	68.08	56.7	2.64	6.3	8.1	13.6	46.62	57.77	1.16	2.28	56.96	39.26	2.24	23.68	19.4	45.99	16.68
Peak_35570	19	27799350	27799366	+			OK	OK	0	0	0.14	0	0	0	0.16	0	0	0	0.17	0	0	0	0	0	0	0	0.25	0	0	0	1.08	0.45	0.3	0	0	0	0	0.12	0	0	0.27	0	0	0.17	0.84	0	0	0	0	0	0	0	0	0	0	0	0	0	0	0	0	0	0	0	0	0	0	0	0.26	0	0	0	0	0	0	0	0.3	0	0	0	0	0	0	0	0	0	0	0	0	0	0	0	0	0	0	0	0	0	0.33	0	0	0	0	0	0	0	0	0	0	0	0	0	0
Peak_35571	19	27812089	27812124	-	ENSBTAG00000053402	High	OK	OK	1.38	1.43	0.84	1.04	1.12	2.47	2.24	2.24	1.6	1.12	1.19	0.68	2.45	2.07	4.42	4.32	1.17	0.84	4	0.98	1.32	0.36	5.67	4.23	2.3	3.6	3.1	4.68	0.3	1.68	0.75	0.74	1.62	2.59	1.16	0.85	4.2	5.33	1.33	1.2	4.32	3.8	2.61	1.08	4.16	2.24	1.82	1.19	3.78	1.44	1.3	1	0.7	2.75	2.38	4	2.25	0.26	1.2	2.25	1.56	1.15	3.77	1.44	1.8	0.54	0.7	1.98	2.4	0.23	0.9	5	0.75	0.66	0.98	4.93	1.9	4.32	2.04	0.42	0.5	2.86	1.76	1.2	0.68	0	1.56	1.69	1.85	8.82	1.98	4.83	6.48	0.6	0.84	6.89	4.06	1.71	1.92	2.86	0.84	1.6	3.2	1.08	2.64
Peak_35572	19	27820902	27820922	-			OK	OK	8.05	0.44	6.3	6.92	1.4	47.31	14.08	1.26	6.4	0.48	1.53	4.08	14.7	4.14	7.28	8.64	5.59	6.51	12.5	0.56	8.58	16.92	36.18	39.15	37.1	16.65	3.6	5.2	10.5	6.84	2	25.16	2.16	0.74	1.45	0.85	0	3.28	0.19	18.4	14.58	13.11	56.55	3.6	2.6	0.16	5.98	1.36	3.24	10.08	9.36	1.1	7.98	2.42	2.38	5.75	10.17	3.9	0.8	0.75	3.9	0	1.45	4.44	1.68	0	1.26	1.98	0.3	0.23	3.15	3	0.75	5.72	1.68	2.61	11.4	36.45	12.42	10.5	4.1	30.68	21.6	27.6	14.79	0	11.7	8.97	15.54	31.08	2.31	35.7	10.26	10.6	40.74	42.4	15.37	20.71	1.92	19.5	1.68	1.44	6.6	0.72	0.96
Peak_35573	19	27821107	27821122	-	ENSBTAG00000054934	High	OK	OK	0.46	0	0.42	0.04	0	0.57	0	0.42	0	0	0	0	0	2.99	1.3	0	0.65	0	0	0	0.44	0.72	0.54	0.54	0.4	0	0	0	0.2	0	0	0	0	0	0	0	0	0.41	0	0.4	0	0.19	0	0.84	0.39	0.32	0.52	0.34	0	0.16	0	0	0.21	1.32	0	0	0.81	0	0.4	0.25	0	0.69	0	0.6	0.12	0	0	0	0	0	0	0	0	0	0.42	0	0	0	0.06	0	0.2	0	0	0	0.34	0	0	0	2.96	0	0.66	0	0	0	0.84	1.06	0	0.19	0	0	0	0.48	0	0.54	0.12
Peak_35574	19	27823548	27823724	-	ENSBTAG00000001702	High	OK	OK	26.22	9.79	10.64	11.64	5.6	16.53	7.36	23.24	4.16	26.56	9.69	12.92	12.74	18.86	14.56	16.74	11.05	10.5	8.75	4.48	9.02	25.2	16.74	16.29	20	9.9	9.8	9.88	5	11.28	2.5	5.55	12.42	11.47	6.96	5.27	12.18	16.81	10.26	12	11.61	35.72	20.01	5.16	2.34	2.64	5.2	20.57	14.22	4	7.54	2.2	5.81	27.5	22.44	13.25	35.64	3.9	6.4	5	5.98	19.09	5.8	16.8	14.52	3.24	6.86	3.96	5.4	5.75	6.3	17.5	1.8	5.83	18.76	20.59	7.98	5.13	3.42	3.36	2.5	1.3	1.12	5.1	5.44	4.2	5.85	12.35	9.62	3.36	5.94	3.99	77.76	69.4	0.84	2.12	2.32	4.94	11.52	17.68	17.08	14.88	18.2	25.02	13.2
Peak_35575	19	27823704	27823806	+	ENSBTAG00000051950	High	OK	OK	0.69	0.66	0	0.76	0.28	0.57	0.64	0.42	0.32	0.16	0.85	4.76	1.47	1.61	2.6	2.7	1.3	0	0.5	0	0.88	2.16	7.83	2.43	3.3	2.25	0.4	0.52	0.4	0.36	0	0	0.27	0	0	0.34	2.1	1.64	0	1	2.97	0.38	1.74	0.6	1.3	0.8	1.04	0.17	0.9	0.16	0	0.2	0.49	2.42	3.06	3	2.25	0.52	0	1	0	0.92	0	0	0.96	0	0	0	0.15	0.23	0	1	0	0.11	0.28	0.29	0.76	1.35	0.6	0.42	0.4	0.78	0.32	1.2	0	0	0	0.52	0.37	1.26	0.66	0.42	16.2	22.8	1.26	9.01	2.32	1.33	0.64	1.82	0	0.16	0.2	0.36	1.08
Peak_35576	19	27829883	27829990	+			OK	OK	0.46	0.33	0	0.16	0	0.57	0.16	1.26	0	0.48	1.7	0.68	0.98	3.22	5.98	0	2.6	0.42	1	0	0.66	9.36	3.78	19.53	3.8	1.35	0.8	0.78	0.2	0.72	0	0	1.08	0	0	1.53	2.1	0	0.19	0.4	3.78	0.38	0	0.72	0.91	0.32	0.26	0.85	0.54	0.32	0	0	1.33	0.99	0	0	0.45	1.04	1.6	0	0.52	0	0	0.12	0.96	0	3.22	1.32	1.8	2.3	0	0	0	0	0.28	0.29	0	0.81	0.12	0	0.4	0	0	0.3	0	0	0	0.52	1.48	0.42	0.66	1.05	0	0	1.68	2.12	1.45	1.14	2.56	0.26	0	2.24	0.4	0.99	0
Peak_35577	19	27833344	27833489	-	ENSBTAG00000001711	High	OK	OK	2.76	1.98	0.98	3.4	1.68	2.66	1.44	4.76	1.92	10.4	5.95	3.4	2.94	11.04	5.46	14.58	6.24	3.99	6.5	1.4	5.06	2.88	8.64	7.47	6.7	3.15	4.5	8.58	1.8	3.48	1.25	1.11	3.78	5.92	4.35	1.36	4.62	4.92	1.9	3.8	8.1	7.41	9.57	2.16	1.17	2.64	1.56	2.72	2.7	3.36	9.36	3.2	4.62	4.51	6.8	3.25	5.76	1.56	1.2	1.25	2.6	4.37	6.38	4.32	4.56	3.78	3.08	6.6	3	3.45	1.8	2	0.3	1.65	2.94	5.8	0.38	1.35	1.44	2.52	0.9	0.78	0.32	0.3	2.04	1.68	0.39	3.64	4.44	7.98	13.53	3.15	7.02	5.8	5.46	4.77	3.48	4.37	1.28	2.6	2.24	1.92	4	1.26	1.56
Peak_35578	19	27840582	27840596	-	ENSBTAG00000001717	High	OK	OK	0	0	0.42	0.08	0	0	0	0.14	0	0	0	0	0	0.46	0	2.7	0.39	0.21	0	0.7	0.66	0	0	0	0.2	2.7	0.5	0	0.4	0.12	0	0	1.35	0	0	0	0	0	0	0	0.54	0.38	0	0.72	0.26	0.48	0	0	1.08	0.16	2.34	0.7	1.26	0.44	1.7	0	0.18	0	0	0	0	0	0	0.36	0.48	0	0	0	0	0	0.9	0	0	0	0.7	2.03	0.38	0	0.12	0	0.5	0	0.64	0.3	0.17	0	0	0.13	1.11	0.42	1.32	1.68	0	0	2.1	5.83	4.06	0.38	0	0	0	0	0.2	1.35	0.12
Peak_35579	19	27840803	27840885	-	ENSBTAG00000001717	High	OK	OK	1.38	0.66	0.84	0.4	0.28	0.38	0.32	0.7	0	0	0.51	2.04	0.49	0	0	0	0	1.05	6.5	3.08	3.74	0	0	0.09	0.4	5.4	6.1	12.74	3.5	1.68	1.5	1.48	0.54	1.48	0	0	0	0	0.19	0	0	0	0	23.16	49.53	23.68	29.64	0.17	1.62	1.92	6.76	3.7	10.64	0.66	0	0.75	0.72	0	3.2	0	0.78	1.15	2.03	1.8	2.64	0	0	0	0	0.23	5.85	1.5	0.6	1.32	1.54	2.61	2.66	7.56	4.62	6.3	2.9	2.86	6.24	4.2	1.53	0	1.17	1.17	15.91	50.82	23.76	13.02	8.64	3.6	22.26	37.1	49.01	16.53	2.56	0.78	0	0.64	0.6	2.52	0.96
Peak_35580	19	27857061	27857166	-	ENSBTAG00000007117	High	OK	OK	0	0	0.42	0.16	1.4	0	0.64	0	0	0	1.19	0	0	0.46	0	0	0.52	2.73	3	0.28	2.86	0	1.35	0.36	1.1	8.1	1.5	3.38	0.8	0.6	0.25	0	0.54	0	0	0.17	0	0	0	0	0.81	0.19	0	0.84	2.99	3.36	0.52	0	0.36	0.16	4.68	2.1	3.29	0.22	0	0.25	0.18	0.52	0	1.75	0	1.38	0.58	0.72	0.12	2.16	0.14	0	0	0	0.9	4.5	0.15	0.66	0.56	1.45	1.52	0.54	1.08	1.26	1.5	2.08	0.16	1.2	1.53	0.84	0.78	0.78	0.74	0.84	0.33	0.63	0	0	0	2.65	1.74	0.95	0.64	2.34	3.92	0.16	0.8	0.18	0.36
Peak_35581	19	27873608	27873696	-	ENSBTAG00000007117	High	OK	OK	3.22	13.2	8.96	8.44	4.48	13.11	15.2	8.68	11.52	9.76	11.73	14.28	11.76	8.51	13.52	18.9	8.71	6.3	13.75	9.8	18.92	29.52	23.22	33.48	25.4	16.65	18.9	22.88	4.9	7.08	9.25	2.22	9.99	17.76	4.35	5.44	9.66	5.74	10.26	3.8	12.69	18.81	6.96	9.96	23.79	21.76	6.5	3.74	18.54	3.36	18.2	13.2	25.13	22.66	19.38	20	25.02	9.88	15.2	8.75	8.06	13.8	13.34	10.92	17.16	3.24	7.14	7.26	10.8	5.29	9.45	11	1.05	1.98	7.84	25.23	5.32	11.34	5.64	5.04	5.5	4.16	5.6	3.9	6.63	11.76	5.46	11.31	22.57	31.92	28.05	43.47	22.14	15.6	10.08	28.62	30.74	39.71	13.44	11.44	11.2	3.52	13.8	9.81	10.44
Peak_35582	19	27873702	27873760	+			OK	OK	0	0	0	0	0	0.57	0.32	0	0	0	0	0	0	0.69	0.78	1.08	0	0	0	0	0	0.72	2.7	1.71	0.8	0	0	0	0	0	0	0.74	0	0	0	0.17	0	0	0	0.2	1.08	1.14	0	0.12	0	0	0	0	0	0.16	0.78	0	0.14	0.11	0	0.25	0.18	0	0	0	0.26	0	0	0	0.24	0	0	0	0.3	0	0	0	0	0	0	0	0	0	0	0	0.1	0	0	0	0	0	0	0	0	0	0	0	0	0	0	0	0	0	0.64	0	0	0	0	0.09	0
Peak_35583	19	27879967	27880043	+	ENSBTAG00000031509	High	OK	OK	3.22	0.99	3.08	3.32	1.12	4.75	5.76	2.38	2.24	4.48	5.61	8.84	1.96	5.52	5.98	10.8	2.6	4.41	2.5	3.78	3.74	11.88	6.21	12.78	7.5	1.8	5.6	2.08	3.3	5.64	3.75	3.7	3.24	4.44	2.61	1.7	3.36	1.23	2.47	0.6	2.97	11.02	2.61	2.64	10.01	12.8	3.38	1.02	4.68	1.92	3.9	2.3	4.06	5.17	6.46	2.5	4.68	6.76	10.4	6.75	8.06	7.59	1.74	6.84	9.48	1.62	0.56	0	1.5	0.92	10.35	0.5	1.65	2.75	7.56	1.45	7.6	6.21	5.34	6.3	4.6	6.5	7.36	4.2	4.25	0.84	2.34	7.02	16.65	12.6	28.05	22.05	10.8	4.4	2.52	10.07	14.79	14.82	2.56	1.04	1.4	4.16	6	4.59	3.24
Peak_35584	19	27903781	27903832	-			OK	OK	3.45	1.43	0.7	0.2	0	0.76	0.48	0.28	0	0.16	0.51	4.08	0.98	0.23	0.78	0	0.65	0	0.75	0	0.44	2.16	1.35	0.81	1.9	0.9	0.5	1.04	0.7	0.12	0.5	0	0.54	0	0	0	0.84	0.41	0.19	1	1.35	0.76	0	0.12	0.39	0	2.86	0.85	0.54	0.64	0	1	0.56	1.76	1.7	1.75	1.08	0.26	0	0.75	1.04	0.46	0	0.12	0.12	1.08	0	0	0	0	0.45	0	0	0.11	0	0	0.76	0.27	0.18	0	0.2	0	0.32	0.3	0.68	0	0	1.43	1.48	1.26	0	1.26	2.16	0.2	1.26	0	2.9	2.47	0	0.52	0	0.16	0	0.63	0
Peak_35585	19	27903784	27903956	+	ENSBTAG00000018809	High	OK	OK	14.72	27.39	9.24	8.6	6.16	17.48	24.8	9.1	2.24	4.96	3.4	21.08	13.23	18.17	15.86	8.64	8.97	7.98	5.5	2.38	14.52	14.4	19.17	10.71	8.6	13.5	4.8	4.68	2.5	6.96	2	2.59	12.15	28.86	30.45	26.01	53.34	138.99	21.28	4.4	5.94	7.41	15.66	7.32	10.14	1.76	0.52	2.72	11.88	1.28	9.1	2.5	6.51	46.31	19.04	59.25	25.65	10.14	18	9	14.82	7.13	2.32	8.64	20.88	1.08	21.98	13.86	14.85	22.31	25.2	14	1.05	5.17	6.44	33.93	23.18	24.3	9.36	3.36	11.1	4.42	7.36	14.7	5.78	3.36	7.41	10.27	16.65	39.06	6.6	20.58	32.94	124.6	18.9	27.03	26.97	6.84	5.76	5.72	3.92	6.08	6.4	7.65	9.72
Peak_35586	19	27904344	27904448	+	ENSBTAG00000018809	High	OK	OK	0	0.11	0.14	0.12	0	0	0	0	0	0	0	0	0	0	0.26	0	0.39	0	0	0.14	0	1.44	1.08	2.07	0.5	0	0	0	0	0	0	0	0	0	0	0.68	1.26	0	0.38	0	0	0.19	0	0	0	0	0	0	0	0	0	0	0	5.5	1.02	1	4.23	0	0	0	0.26	0	0	0.24	0	0	0	0	0	0.23	0	0	0	0	0	0	0	0	0	0	0	0	0	0	0	0	0	0	0	0	0	0	475.2	1069.8	0	0	0	0	0	0	0.28	0	0	0.09	0
Peak_35587	19	27909196	27909287	-	ENSBTAG00000018808	High	OK	OK	1.61	11.77	10.78	4.32	14.56	7.03	38.88	0.84	2.24	0.48	10.37	4.08	6.86	3.91	0.78	10.8	6.89	4.41	1	0.98	6.6	17.28	25.92	3.42	17.5	13.95	4.5	2.6	2.2	6.96	0.5	9.99	1.89	6.29	3.77	0.68	0	2.46	2.09	4.4	21.06	22.23	29.58	1.32	4.68	0.96	0.26	4.76	1.62	2.08	3.38	1.8	7.49	66.55	109.14	31.25	65.7	3.64	2.4	2	1.56	7.13	5.8	5.88	12.6	2.16	0.84	7.59	6.15	1.61	7.65	6	0.3	0.22	2.66	3.19	2.28	17.82	7.38	2.1	2.5	0.52	5.12	3.3	0.34	1.68	8.58	5.72	7.77	12.6	1.98	10.92	15.66	23.2	1.68	2.12	1.74	2.47	0	3.64	10.08	0.48	4.8	9.09	6.12
Peak_35588	19	27909337	27909428	+	ENSBTAG00000020688	Low	OK	OK	0	0	0.14	0.04	0	0.38	0.64	0.28	0.64	0.32	0.51	0	2.94	2.3	1.56	10.8	4.03	0.21	0	0	0.22	4.68	9.99	8.1	11.2	0.45	0.6	0.78	0	0.36	0.5	0.37	0	1.48	0	0.17	1.68	0	0.76	2.6	0.81	5.51	6.09	0.24	0	0.08	0	0.17	0.54	0	0	0.3	0.28	0.22	0.68	0.5	1.35	0.52	0	0	0.26	0.23	0	0.12	0	0	0.56	0	0.3	0	0.45	0.5	0	0.22	0	0	0	0.54	0	0	0	0	0.16	0	0	0.84	0	0.13	0.37	0	0	0.21	17.82	19.4	0	0	0	0.19	0	0.52	0	0	1.6	0.09	0
Peak_35589	19	27923666	27923715	+	ENSBTAG00000020688	High	OK	OK	0	0.33	0.28	0.8	1.68	0.57	0.16	0.14	0	0.16	1.7	0	2.45	0.46	0	0	0.26	0	0	0	0	0	0	0.18	0	2.25	0	0	0	0	0	0	1.35	0.37	1.16	0.34	0	0.41	0.38	0	0	0	0	0	0.13	0	0	2.55	0.9	0	0	0	0	0.33	0	0	0.45	0	0	0	0	0.92	5.8	2.28	0.36	0	0.14	1.98	0.15	0	0	0	0	0	0	0.29	0	0	0.06	0	0	0	0.32	0	0	1.68	0.39	0.26	0	0.84	0.33	0	0	0	0.42	0	0	0	1.28	0.78	0	0.16	1.6	0.45	0.24
Peak_35590	19	27924300	27924329	+	ENSBTAG00000020688	High	OK	OK	0	0.77	0	0.36	3.36	0	0	0	0	0	0.17	0	0	0.23	0.26	0	0	0	0	0	0.22	0	0.27	0	0	1.35	0.1	0	0	0	0	0	0.27	2.22	0.29	0.51	0.42	1.23	0.19	0	0	0	0	0	0.13	0.08	0	0.51	0.72	0	0	0	0	0.11	1.7	0	0.18	0.78	1.6	0	0	2.3	2.32	1.8	0	0.54	0	0.66	0	0	0	0	0	0	0	0	0	0.54	0.06	0.42	0	0	0	0	0	0	0	0	0.37	0	0	0	0	0	0	0	0	0	0	0.26	0	0	0.6	0.09	0.12
Peak_35591	19	27924922	27924934	-			OK	OK	0	0	0	0.12	0	0	0	0	0	0	0.85	0	0.49	0	0	0	0	0	0	0	0	0	0	0	0	0	0	0	0	0	0	0	0	0	0	0	1.68	0	0	0	0	0	0	0	0	0	0	0	0	0	0	0	0	0.22	0.68	0	0	0.26	0	0	0	0.23	0	0.12	0.12	0	0	0	0	0	0	0	0	0	0	0	0	0	0	0	0	0	0	0	0	0	0	0	0	0	0	0	0	0	0	0	0	0	0	0	0	0	0	0	0
Peak_35592	19	27949259	27949330	+	ENSBTAG00000014443	High	OK	OK	0	0	0	0	0	0	0	0	0	0	0	0	0	0	0	0	0	0	0	0	0	0	0	0	0	0	0	0	0	0	0	0	0.54	0	0	0	0	0	0	0	0	0	0	0	0	0	0	0	0	0	0	0	0	0	0	0	0	0	0	0	0	0	0	0	0	0	0	0	0	0	0	0	0	0	0	0	0	0	0	0	0	0	0	0	0	0	0	0	0	0	0	0	7.56	5.2	0	0	0	0	0	0	0	0	0	0	0
Peak_35593	19	27962917	27962938	-	ENSBTAG00000054068	High	Low_H3K4me3	OK	0.23	0	0.14	1.48	0	2.85	8.48	0.56	0	0.8	0.51	5.44	0.49	0	0	0	0	0	0.75	0	0.44	0	0.81	0	0.6	0.9	0.1	0.52	0.1	0	0	0.74	0.27	0.74	0.29	0.51	0	0.82	1.33	0	0	0.19	0	0.24	0	0	0	0.17	0.9	0.16	0.52	0.2	0.35	0.55	1.36	0.5	1.62	1.04	2	0.5	0.78	0.23	0	0.96	0	0	0.28	0	0	0.23	0	0	0	0.33	0.14	0	0	0	0.12	0.42	0	0	0	0	0.34	0	0.78	0.13	0	0	0	0	0	0	0	0	0.29	0.38	0	0	1.4	1.92	1	0.09	0.72
Peak_35594	19	27973681	27973733	-	ENSBTAG00000050388	High	OK	OK	0.46	1.1	0.28	1.84	0.28	2.47	6.24	1.54	0	1.12	3.4	6.8	1.47	4.83	0.26	2.7	1.43	2.73	2.5	0.98	2.42	8.64	9.18	9.36	12.1	3.6	2.5	3.9	0.9	1.56	2	1.48	0	1.11	0.87	0.51	0.42	1.64	3.23	0.8	0.81	8.74	3.48	1.68	1.82	1.84	1.04	1.7	1.8	1.44	0.78	0.6	1.54	1.21	3.4	2.5	3.15	2.34	2.8	2	1.3	1.84	1.16	0.96	2.88	0	1.26	0	0.45	0.69	0.45	0	0.15	1.21	1.82	1.74	0	0.27	0.42	1.68	0.2	0.26	0.32	0.9	0.51	0	0.78	1.82	7.4	6.3	4.95	5.04	10.26	10.2	1.68	4.24	5.22	4.37	1.28	0.78	1.4	2.4	3.4	1.98	1.56
Peak_35594	19	27973681	27973733	-	ENSBTAG00000054068	Medium	OK	OK	0.46	1.1	0.28	1.84	0.28	2.47	6.24	1.54	0	1.12	3.4	6.8	1.47	4.83	0.26	2.7	1.43	2.73	2.5	0.98	2.42	8.64	9.18	9.36	12.1	3.6	2.5	3.9	0.9	1.56	2	1.48	0	1.11	0.87	0.51	0.42	1.64	3.23	0.8	0.81	8.74	3.48	1.68	1.82	1.84	1.04	1.7	1.8	1.44	0.78	0.6	1.54	1.21	3.4	2.5	3.15	2.34	2.8	2	1.3	1.84	1.16	0.96	2.88	0	1.26	0	0.45	0.69	0.45	0	0.15	1.21	1.82	1.74	0	0.27	0.42	1.68	0.2	0.26	0.32	0.9	0.51	0	0.78	1.82	7.4	6.3	4.95	5.04	10.26	10.2	1.68	4.24	5.22	4.37	1.28	0.78	1.4	2.4	3.4	1.98	1.56
Peak_35595	19	27979298	27979371	-	ENSBTAG00000012344	High	OK	OK	680.8	385.88	258.44	736.96	170.52	982.49	809.6	1346.8	145.92	1284.8	410.38	1838.04	902.58	451.03	288.6	166.32	104.78	1322.16	704.25	197.12	790.46	628.92	730.35	545.94	900.9	531.9	425.8	516.88	640.7	472.68	79.75	173.53	1557.63	632.33	448.63	470.73	720.3	279.62	242.63	113.2	244.35	377.15	210.54	680.16	213.33	300.16	1289.86	525.81	592.92	307.2	544.7	195.7	819.07	678.81	474.3	289.25	815.13	642.2	313.2	374.25	537.16	751.18	160.37	693.6	1803.72	246.78	715.4	244.86	474.75	855.6	534.15	741	310.2	2270.29	1312.92	1304.71	1021.82	862.38	804.6	585.06	1260.5	2622.88	697.12	711.6	520.03	124.32	77.22	978.12	833.98	498.12	726.66	538.65	171.18	229.2	2658.6	1915.95	778.36	1360.21	229.76	424.84	253.96	3550.24	652	1396.08	505.32
Peak_35596	19	27979757	27979866	-	ENSBTAG00000012344	High	OK	OK	0	0	0	0.08	0	0	0	0	0	0	0	0	0	0	0	0	0	0	0	0	0	0	0	0	0	0	0	0	0	0	0	0	0	0	0	0	0	0	0	0	0	0	0	0	0	0	0	0	0	0	0	0	0	0	0	0	0	0	0	0	0	0	0	0	0	0	0	0	0	0	0	0	0	0	0	0	0	0	0	0	0	0	0	0	0	0	0	0	0	0	0	0	176.58	306.2	0	0	0	0	0	0	0	0	0	0	0
Peak_35597	19	27979760	27979837	+	ENSBTAG00000011994	High	OK	OK	1.15	1.1	0.28	0.32	0	0.19	0.96	0.28	0.64	0.32	0.34	1.36	0	0.92	0.78	0	0.65	0	0.75	0.7	0.66	7.56	4.86	4.05	3.1	4.5	0.8	0.78	1	1.44	0	0.74	0	0.74	0.29	0.85	1.26	1.64	0.38	0.6	0	0.76	0	0.96	0.13	0.16	0	0.68	0.18	0.16	1.82	0.7	1.4	1.1	0	0.5	1.35	1.56	0	0.5	2.86	0.46	0	0.6	1.2	0	0	0	0.6	0.23	0.45	0.5	0.15	0.55	0.84	1.45	1.14	1.62	0.72	0.42	0.1	0.52	0.32	0	0.17	0.84	0	0.13	0.37	0.42	0.33	0	0	0.2	0.42	1.06	0.29	0.19	0	0.26	0.84	1.28	0.2	0.9	0.48
Peak_35598	19	27994506	27994545	+	ENSBTAG00000011994	High	OK	OK	0	0	0	0	0	0	0	0	0	0	0	0	0	0	0	0	0	0	0	0	0	0	0	0	0	0	0	0	0	0	0	0	0	0.37	0	0	0	0	0	0	0	0	0	0	0	0	0	0	0	0	0	0	0	0	0	0.25	0	0	0	0	0	0	0	0	0	0	0	0	0	0	0	0	0.3	0.11	0	0	0	0	0.48	0.84	0	0	0	0.3	0.34	0	0	1.04	0	0	0	0	12.42	8.6	0	0	0	0	0	0	0	0	0	0	0
Peak_35599	19	27995332	27995432	+	ENSBTAG00000011994	High	OK	OK	0.23	0.33	1.12	0.08	0	0	0	0	0	0	0	0	0	0.69	0	0	0	0	0	0.14	0	0	0	0	0	2.25	0	0	0	0	0	0.74	1.35	1.48	0	0	0	0	0	0	0	0.19	0	0	0	0	0	0.17	0.36	0	0	0	0	0	0	0	0	0	0	0	0	0	0	0	0	0	0	0	0	0	2.7	0	0.3	1.54	0	0	1.14	1.35	2.88	3.36	0.2	2.08	0.16	2.7	4.08	0	0	5.2	0	0	0	0	0	0	0	0	0.29	0.19	0	0	0.28	0	0	0	0
Peak_35600	19	28003855	28004038	+	ENSBTAG00000011994	High	OK	OK	0.69	0.44	1.26	0.96	1.4	2.28	0.96	0.14	0	0.8	1.02	4.76	1.47	1.15	0	0	0.13	7.98	8	2.8	3.96	0.72	0.54	0.18	0.2	2.7	5	8.06	3.1	2.4	0.5	0.74	0.54	0.37	1.45	0.17	0.42	1.64	0.76	0.2	0.81	3.42	1.74	5.4	2.08	4.64	17.16	0.34	0.18	3.36	7.28	6.7	9.1	1.76	1.02	0	1.98	2.08	1.6	4.75	2.86	11.04	2.61	7.56	3.6	1.62	0.98	0	0	0.69	0.9	0	0.45	0.55	0.7	1.16	0	0.27	1.8	0.42	0.1	1.04	0.8	0.3	1.36	1.68	0	2.47	17.76	2.94	32.01	22.05	0	0	1.68	1.06	3.77	3.61	0.64	2.6	0.84	0.64	1.4	0.09	0.96
Peak_35601	19	28009000	28009077	-			OK	OK	0	0.11	0.42	0.12	0	0	0.96	0	0	0	0	0	0	1.61	1.04	0	0	0	0	0.28	0.22	1.08	0	0	0	4.5	0	0	0	0.36	0	0	0	0	0	1.02	2.1	2.05	0.57	0	0	0.57	0	0	0	0.32	0	0.85	0	0	0	0.1	0	0	0	0	0.18	0	6.4	0.75	0.52	0.46	0.58	0.84	0	0	0	0	0	0	0	0	0	0	0	0	0	0	0	0	0	0	0	0	0	0	1.17	0	3.7	0	0	0.63	0	0	0	0	0	0	0	1.04	0	0	0.4	0.45	0.48
Peak_35602	19	28016169	28016234	+	ENSBTAG00000011994	High	OK	OK	0.69	0	0	0	0	0	0	0	0	0	0	0	0	0	0	0	0	0.21	0	0	0	0	0	0	0	0	0.4	0.26	0	0	0	0	0	0	0	0	0	0	0	0	0	0	0	0	0	0	0	0	0	0	0	0	0	0	0	0	0	0	0.4	0	0	0	0	0	0	0	0	0	0	0	2.25	2.5	0.6	1.43	0	0	4.94	4.59	5.34	11.34	0.7	3.64	3.04	6.6	6.63	5.88	1.56	6.89	0	0	0	0.21	0	0	0	0	0	0	0	0	0	0	0	0.18	0.12
Peak_35603	19	28019805	28019893	-			OK	OK	0.92	2.09	2.1	2.32	1.68	4.37	3.52	2.38	1.28	2.56	1.02	1.36	1.96	7.82	7.02	6.48	8.32	0.42	0	0.7	0.66	4.68	9.45	14.49	6	0	0.3	0	0	0.24	0	0	0.81	1.48	4.93	2.38	7.98	4.92	7.41	1.4	4.05	7.41	6.09	0	0.65	0.56	0	0.51	2.34	0.16	0.26	0.5	1.12	1.87	2.38	3.75	5.4	1.04	1.6	0	1.3	0	0.87	0.96	0.72	0	0.14	0	1.2	1.15	0	1	0.45	0.44	0.14	2.03	1.14	4.32	0.78	0.42	0.5	0.52	1.12	0.6	0	0	0.78	0.78	1.48	0	0.99	1.89	26.46	29.4	0.42	0	0.87	0	0	1.56	0	1.76	1.6	0.45	1.68
Peak_35604	19	28019922	28020058	+	ENSBTAG00000011994	High	OK	OK	45.31	30.47	63.14	110.52	42.56	103.74	121.28	102.2	50.56	201.6	103.87	124.44	122.5	244.72	140.4	338.58	111.15	63.84	69.25	34.16	56.98	167.76	146.07	234.9	160.2	66.6	76.2	77.48	16.3	34.8	15.25	39.22	73.71	88.06	122.38	78.54	79.8	81.59	87.78	88.6	89.91	157.32	256.65	36.12	31.98	38.96	30.42	40.46	48.06	32.32	41.6	42.6	43.4	104.61	406.3	106.25	176.76	80.6	63.6	86	59.8	120.52	76.85	109.08	107.16	58.32	72.66	134.97	80.1	98.44	95.4	115	32.85	40.59	80.5	135.14	72.2	108	73.5	107.1	42.4	77.22	82.4	83.4	106.76	46.2	47.58	88.53	101.38	99.12	171.93	95.13	165.24	99.4	39.06	82.15	67.28	96.71	167.04	73.06	95.2	50.88	88.4	46.53	37.8
Peak_35605	19	28020900	28020908	+			OK	OK	0	0	0	0.24	0.28	0	0	0.14	0	0.16	0.17	0	0	0	0	0	0	0	0	0	0	0	0	0.18	0.2	0	0	0	0	0	0.25	0	0	0	0	0.17	0	0	0.38	0.2	0	0	0	0	0	0	0	0	0	0.16	0	0	0.07	0	0.34	0	0	0	0	0	0	0	0	0.12	0.12	0	0	0	0	0.46	0	0	0.15	0	0.14	0	0	0	0	0	0	0	0	0	0	0	0	0	0	0	0.33	1.26	0	0	0	0	0	0	0	0.26	0	0	0	0	0
Peak_35606	19	28053062	28053072	+	ENSBTAG00000011994	Medium	OK	OK	0	0	0	0.04	0.84	0	0.16	0.14	0.32	0	0	0	0	0	0.78	0	0.13	0	0	0	0	0	0	0.27	0.5	0	0	0	0.1	0.12	0	0.74	0	0	0	0.34	0	0	0	0	0	0	0	0	0	0	0	0	0	0	0	0	0	0	0	0.5	0	0	0	0.25	0	0.23	0	0	0	0	0	0	0	0	0	0	0	0	0	0	0	0	0.12	0	0.2	0	0	0.3	0	0	0	0	0	0	0	0	0.54	0.4	0	1.06	0	0.19	0	1.04	0	0	0	0	0
Peak_35607	19	28053225	28053313	+	ENSBTAG00000011994	High	Low_H3K4me3	OK	0	0.33	0.56	1.56	3.08	0	1.92	0.28	0	0.64	1.19	1.36	0	2.3	2.08	9.18	4.94	0	1	0	0.22	4.68	3.24	4.41	2.2	0.9	0.4	2.08	0.1	0.96	0	1.11	0.54	0	0.58	0.34	0	0.82	1.9	0.2	0.27	2.28	0.87	0.12	0.78	0.4	0.52	0	2.34	0	0	0.1	0.49	1.54	4.42	4	2.25	0.26	0	3	1.04	2.3	1.45	0.6	0.72	0	0.28	2.31	0.45	0	0.9	0	0.9	0.11	0.56	0	2.28	1.62	2.46	1.26	0.6	0	3.68	0.3	0	0	0.39	0.26	0.74	0	1.98	2.1	3.24	3.8	0	0	2.03	0.19	0	5.98	3.08	0.64	0.4	0.27	2.4
Peak_35608	19	28062259	28062472	-			OK	OK	0.46	0.88	0.84	1.2	1.12	0.76	1.92	0.84	0.96	1.12	1.53	0.68	1.96	2.53	8.32	12.42	5.85	0.21	0.5	0.28	0.44	2.88	3.24	1.89	3.8	0.45	0.8	0.52	0	0.48	0.25	0.74	0.27	0	1.45	2.04	0	0.82	0.38	1	0.27	0.76	0	0.36	0.78	0	0	0.85	1.44	0	0	0.1	0.21	1.98	1.7	4.5	1.8	0.52	1.2	1.75	0	3.91	7.54	3.84	0.84	0	0	0	0.75	0	0	0	0	0.11	2.1	0	1.52	0	0.72	0	0.2	0	1.6	0.3	1.02	4.2	1.95	0.52	0	0	0.33	0.63	0	0.4	0	0	0.87	0.38	5.12	10.92	5.88	0	3.8	3.96	6.24
Peak_35609	19	28067056	28067068	-	ENSBTAG00000021151	Medium	Low_H3K4me3	Likely_false	0.23	0	0	0.08	0	0	0.16	0	0	0.16	0	0	0.98	1.84	0.26	2.7	1.04	0	0	0	0	0	0.27	0.27	0.2	0	0	0	0.3	0.36	0	0	0	0	0	0	0	0.41	0.57	0.6	1.35	1.14	0	0	0	0.32	0.26	0	0	0	0	0	0	0	0	0	0.18	0	0	0	0	1.38	0.87	0.24	0.12	0.54	0	0	0	0	0	0	0	0.22	0.98	0.29	0	0	0.12	0	0	0	0	0	0	0	0.39	0.26	0	0	0	0	0	0	0	0	0	0	0	0	0	0	0.2	0.36	0.84
Peak_35610	19	28087137	28087454	-	ENSBTAG00000021151	High	Low_H3K4me3	Likely_false	1.15	2.2	1.26	3.6	12.88	0.38	0.48	5.18	7.36	17.44	46.24	4.76	26.46	29.67	13.78	37.8	10.53	1.47	5.5	1.26	1.76	12.96	23.76	11.97	5.2	0.45	1.3	2.6	0.5	0.12	0	0	3.24	14.06	0.29	0.51	10.08	9.43	3.04	7.2	4.05	0.76	1.74	0.12	0.91	0.96	0.26	0	1.8	0.8	0.26	0.7	0.14	13.86	19.04	5.75	35.28	1.82	8.4	3.5	8.58	19.09	8.12	5.52	1.44	6.48	0.56	1.65	0.6	0.69	0.45	0	0.15	0.22	20.16	2.61	0.76	0	0.36	0.42	0	0	0.16	0	1.87	0.84	1.56	1.69	2.96	1.26	5.28	8.19	9.72	3	0	4.77	2.32	1.14	10.24	10.4	3.08	3.84	4.2	4.86	15.6
Peak_35611	19	28090817	28090832	-	ENSBTAG00000021151	Medium	OK	Likely_false	0	0.11	0	0	0	0.57	0.32	0	0	0	0.51	0	0.98	0	0.26	0	0.26	0	0	0	0	0.36	1.35	0.27	0.5	0	0.1	0	0	0.12	0.25	0	0	0	0	0	0	0.41	0	0	0	0	0	0	0	0	0	0.34	0	0	0	0	0	0.33	0	0.25	0.09	0	0	0	0	0.69	0	0.24	0	0	0	0	0	0	0.9	0	0	0	0	0	0	0	0	0	0	0	0	0	0	0	0.39	0	0	0	0	0	1.62	0.4	0	0	0	0	1.92	0	0	0.48	0.2	0.54	0.24
Peak_35612	19	28096701	28096723	-			OK	OK	0	0	0	0	0	0	0	0	0	0	0	0	0	0	0	0	0	0	0	0	0	0	0	0	0	0	0	0	0	0	0	0	0	0	0	0	0	0	0	0	0	0	0	0	0	0	0	0	0	0	0	0	0	0	0	0	0	0	0	0	0	0	0	0	0	0	0	0	0	0	0	0	0	0	0	0	0	0	0	0	0	0	0	0	0	0	0	0	0	0	0	0	3.78	3.2	0	0	0	0	0	0	0	0	0	0	0
Peak_35613	19	28096807	28096833	+			OK	OK	0	0	0	0	0	0	0	0	0	0	0	0	0	0	0	0	0	0	0	0	0	0	0	0	0	0	0	0	0	0	0	0	0	0	0	0	0	0	0	0	0	0	0	0	0	0	0	0	0	0	0	0	0	0	0	0	0	0	0	0	0	0	0	0	0	0	0	0	0	0	0	0	0	0	0	0	0	0	0	0	0	0	0	0	0	0	0	0	0	0	0	0	3.78	10.2	0	0	0	0	0	0	0	0	0	0	0
Peak_35614	19	28117504	28117505	-	ENSBTAG00000021151	Medium	OK	Likely_false	0	0.55	0	0.08	0	0	0	0	0.96	0	0	0	0	0	0.26	1.62	0	0	0	0	0	0	0	0.27	0.4	0	0	0	0	0	0	0	0	0	0	0	0	0	0	0	0	0	0	0	0	0	0	0	0	0	0	0.1	0.07	0	0	0	0	0	0	0	0	0	0	0.36	0	0	0	0	0	0	0	1	0	0.11	0.28	0.29	0	0	0	0	0	0	0	0	0	0	0	0	0	0	0	0	0	0	0	0	0	0	0	1.3	0	0	0.2	0.27	0
Peak_35615	19	28143959	28143967	-			OK	OK	0	0	0	0.2	0.28	0	0	0	0	0	0	0	0	0.46	0	0	0	0	0	0	0	0.72	0	0.45	0.1	0	0	0	0	0	0	0	0	0	0	0	0	0	0	0.2	0	0	0	0	0	0	0	0	0	0	0	0	0	0.11	0	0	0.09	0	0	0	0	0	0	0.12	0	0	0.28	0	0	0	0	0	0	0	0.14	0	0	0	0	0	0	0	0	0	0	0	0	0	0	0	0	0.21	0	0	0	0	0	0	0	0	0	0	0	0	0.12
Peak_35616	19	28174763	28174780	-			OK	OK	0	0	0	0.28	0	0.19	0	0	0.64	0	0	0	0	0	0	0.54	0	0	0	0	0	0.72	0.81	0.54	0.4	0	0	0	0.2	0	0	0	0	0	0	0.17	0.84	0.41	0	0	0	0.19	0	0	0	0	0	0	0	0	0	0	0	0.22	0	0	0.63	0	0	0	1.04	0.23	0	0	0	0	0	0	0.15	0	0	0	0	0	0.14	0	0	0	0	0	0	0	0	0	0	0	0	0.13	0	0	0	0	0	0	0	0	0	0.19	0	0	0	0	0.2	0	0.36
Peak_35617	19	28181003	28181016	+			OK	OK	0	0	0	0	0	0	0	0	0.32	0	0	0	0	0	1.82	0	0	0	0	0	0	1.08	1.08	0.09	0	0	0	0	0	0	0	0	0.54	0	0	0	0	0	0	0	0.54	0	0	0	0	0	0	0	0	0	0	0	0	0	0	0	0	0	0	0	0	0	0	0	0	0	0	0	0	0	0	0	0	0	0	0	0	0	0	0	0	0	0	0	0	0	0	0	0	0	0	0	0	0	0	0	0	0	0	1.3	0	0	0	0	0
Peak_35618	19	28181628	28181654	-	ENSBTAG00000021151	High	OK	Likely_false	0	0	0	0.48	0	0.19	0	0	0	0.96	2.21	0	0.98	0.23	0	0	0	0	0	0	0	0	0	0.09	0.3	0	0	0	0	0	0	0	0	0	0	0	0	0	0.19	0.8	0	0	0	0	0	0	0	0	0.54	0	0	0	0	0.22	0	0	0.27	0	0	0	0	0.69	0	0.12	0.12	0	0	0	0	0	0	0	0	0	0.42	0	0	0	0.12	0	0	0	0	0	0	0	0	0	0.37	0	0	0	0	0	0	0	0	0	0.64	0.52	0	0.16	0.6	0.09	0
Peak_35619	19	28181988	28182032	-	ENSBTAG00000021151	High	OK	Likely_false	0	0	0	0.84	0	1.52	0.16	1.12	0	2.4	2.04	3.4	0.98	1.84	1.56	0.54	0.13	0	0.75	0.42	0	0.36	0.54	0.45	1.3	0	0	0.26	0	0	0	0	0.81	0	0.29	0	0	0	0.57	0	0.27	0.38	0	0	0.26	0	0	0.51	0.36	0.8	0	0	0	0.66	1.36	0.25	0.54	1.3	1.2	0.5	0.78	0.46	1.45	1.32	0.6	0.54	0	0	0.15	0.23	0	0	0	0.11	1.54	2.32	0	0	0.18	0	0.1	0	0	0.3	0.68	0	0.78	0.26	0.74	1.68	0.99	0.84	0	0	0	0.53	0	0	0.64	0	0.56	4.96	0.6	0.54	0.72
Peak_35620	19	28182711	28182946	-	ENSBTAG00000021151	High	OK	OK	2.99	4.29	5.04	11.08	4.48	9.12	10.08	9.24	3.84	12.8	35.02	45.56	33.81	49.91	31.46	78.3	28.21	3.78	1.25	1.82	2.2	39.96	34.56	40.41	45	4.05	3.5	6.76	2.2	1.08	1.25	0.37	4.32	9.99	2.61	4.59	13.02	9.84	7.03	10.6	5.13	27.36	19.14	2.16	3.38	2.32	2.34	9.69	18.54	1.92	1.3	1.5	3.01	34.76	26.52	25	38.7	7.02	9.2	4.5	3.64	28.29	14.79	34.2	24.72	8.1	3.78	2.64	1.5	5.29	1.8	5.5	0.15	1.65	55.58	64.96	1.14	1.08	0.84	1.68	0.9	0.52	0.48	2.7	2.38	8.4	5.07	5.2	8.14	5.04	9.9	9.87	9.18	6.6	0.84	0	2.32	4.56	19.84	17.42	6.16	52.96	31.8	19.26	28.56
Peak_35621	19	28183287	28183358	-	ENSBTAG00000021151	High	OK	Likely_false	0.46	2.2	0.56	0.6	0	0	1.12	0.14	0	0.16	0.68	1.36	0.98	4.83	1.04	2.16	1.04	0	0	0	0.44	3.96	3.51	3.87	3	0	0	0	0.2	0.36	0	0	0	0	0	0	0	0	0	1	1.35	0.38	1.74	0.24	0.13	0.24	0	0	0	0.16	0	0.1	0.28	3.74	0.34	2	1.89	0.52	0	0	0	1.61	0.29	0.24	0.24	0	0.14	0	0	0.23	0.9	0	0	0.11	0.42	0	0.38	0	0.06	0	0	0	0	0	0	0	0	0.13	0	1.26	0.33	0.84	0	0	0	0	0	0	0.64	0.78	0.84	1.12	1.4	0	0
Peak_35622	19	28231205	28231224	-			OK	OK	0	0	0	0	0	0	0	0	0	0	0	0	0	0	0	0	0	0	0	0	0	0	0	0	0	0	0	0	0	0	0	0	0	0	0	0	0	0	0	0	0	0	0	0	0	0	0	0	0	0	0	0	0	0	0	0	0	0	0	0	0	0	0	0	0	0	0	0	0	0	0	0	0	0	0	0	0	0	0	0	0	0	0	0	0	0	0	0	0	0	0	0	5.94	7.8	0	0	0	0	0	0	0	0	0	0	0
Peak_35623	19	28231391	28231401	+			OK	OK	0	0	0	0	0	0	0	0	0	0	0	0	0	0	0	0	0	0	0	0	0	0	0	0	0	0	0	0	0	0	0	0	0	0	0	0	0	0	0	0	0	0	0	0	0	0	0	0	0	0	0	0	0	0	0	0	0	0	0	0	0	0	0	0	0	0	0	0	0	0	0	0	0	0	0	0	0	0	0	0	0	0	0	0	0	0	0	0	0	0	0	0	2.7	4.2	0	0	0	0	0	0	0	0	0	0	0
Peak_35624	19	28252505	28252527	+			OK	OK	0	0	0	0	0	0	0	0	0	0	0	0	0	0	0	0	0	0	0	0	0	0	0	0	0	0	0	0	0	0	0	0	0	0	0	0	0	0	0	0	0	0	0	0	0	0	0	0	0	0	0	0	0	0	0	0	0	0	0	0	0	0	0	0	0	0	0	0	0	0	0	0	0	0	0	0	0	0	0	0	0	0	0	0	0	0	0	0	0.37	0	0	1.47	0	0	0	0	1.16	0.76	0	0	0	0	0	0	0
Peak_35625	19	28260051	28260095	-	ENSBTAG00000018416	High	OK	OK	0	0	0	0	0	0	0	0	0	0	0	0	0	0.23	0	0	0	0	0.25	0	0	0.36	1.35	0.27	1.9	6.3	0.6	2.08	0.1	0	0	0	2.7	1.11	0	0	0	0	2.28	0	0	0	0	0.48	0.13	0	0	0	0	3.52	0.78	0.1	0.7	0	0	0	0	4.16	13.2	0	1.04	0.92	0	0.48	0.12	0	0.56	0	0	3.22	0	0	0	0	0	0	0	0	0.06	0	0	0	0	0	0	0	0	0	0	0	0	0	0	0	0	0	0	0	0	0	0	0	0	0	0
Peak_35626	19	28260270	28260307	-	ENSBTAG00000018416	High	Low_H3K4me3	OK	0	0	0	0	0	0	0	0	0	0	0	0	0	0.46	0	1.08	0	0.21	0	0	0	0.36	0	0.36	0.1	1.8	0.5	1.04	0	0	0	0	1.08	0.37	0.58	0	0.84	1.23	0.95	0	0	0	0	0.24	0	0	0	0	0	0.16	0.78	0	0.07	0	0	0	0	4.94	4.4	2.5	3.9	0	0	0.6	0	0	0	0.66	0	2.3	0	0	0	0	0.28	1.16	0	0	0.06	0	0	0	0	0	0	0	0	0	0	0	0	0	2.7	0.8	0	0	0	0	0	0	0	0	0.2	0	0
Peak_35627	19	28266965	28266978	-	ENSBTAG00000018416	High	OK	OK	0	0	0	0	0	0	0	0	0	0	0	0	0	0	0	0	0	0	0	0	0	0	0	0	0	0	0	0	0	0	0	0	0	0	0	0	0	0	0	0	0	0	0	0	0	0	0	0	0	0	0	0	0	0	0	0	0	0	0	0	0	0	0	0	0	0	0	0	0	0	0	0	0	0	0	0	0	0	0	0	0	0	0	0	0	0	0	0	0	0.42	2.31	3.15	0	0	0	0	0	0	0	0	0	0	0	0	0
Peak_35628	19	28267314	28267372	-	ENSBTAG00000018416	High	OK	OK	0	0	0	0	0	0	0	0	0	0	0	0	0	0	0	0	0	0	0	0	0	0	0	0	0	0	0	0	0	0	0	0	0	0	0	0	0	0	0	0	0	0	0	0	0	0	0	0	0	0	0	0	0	0	0	0	0	0	0	0	0	0	0	0	0	0	0	0	0	0	0	0	0	0	0	0	0	0	0	0	0	0	0	0	0	0	0	0	0	0	0	0	43.2	42.6	0	0	0	0	0	0	0	0	0	0	0
Peak_35629	19	28292090	28292108	-	ENSBTAG00000039012	High	OK	OK	0	0	0.42	0	0	0	0	0	0	0	0	0	0	0	0	0	0	0	0	0.28	0	0	0	0	0	0	0.1	0.26	0.1	0	0	0.37	0	0	0	0	0	0	0	0	0	0	0	0	0.13	0	0	0.17	0	0	0	0	0.07	0.44	0	0	0.09	0	0	0	0	0	0	0	0.12	0	0	0	0	0	0	0	0	0.11	0	0	0	0	0	0	0	0	0.16	0	0.17	0	0	0	0	0	0	0	3.24	3	0	0	0	0	0	0.26	0.56	0	0	0	0
Peak_35630	19	28328604	28328664	+			OK	OK	0	0.22	0	0.4	0	1.14	0.32	0	0	0	0.17	2.72	0	16.56	2.6	3.24	5.46	0	0	0.28	0	2.16	2.7	1.26	3	0	0	0	0	0	0	0	0	0	0	1.53	5.46	1.23	2.47	1.4	0	4.37	17.4	0	0	0	0	0	0	0	0	0	0.07	0	0	0	0	13.78	6	6	17.42	0	0	0.12	0.24	0	0	0	0	0.23	0	0	0	0	0	0	0	0	0	0	0	0	0	0	0	0	0	0	0	0	0	0.42	0	0	0	0	0	0	0	0	0	0	0	0.09	0
Peak_35631	19	28342712	28342792	-	ENSBTAG00000016344	High	OK	OK	1.61	3.3	2.66	3.96	0	3.8	5.44	1.26	0	0.8	3.06	8.84	2.94	1.38	1.3	1.62	0.91	4.83	5.25	4.2	3.08	0.36	0	0.27	0.6	5.85	4.5	7.28	2.9	2.76	1.25	5.55	1.35	1.48	2.61	2.89	1.26	2.05	3.61	0.4	0.54	1.9	0	3.6	2.47	2.16	3.12	0.68	4.14	6.72	14.56	7.7	14.21	3.3	4.08	3.25	4.23	3.12	5.2	4.5	2.86	16.79	8.7	17.4	4.68	4.86	0.84	0.66	0.6	2.07	1.35	3	0.45	1.1	1.4	2.32	3.42	1.89	1.86	0	2	3.9	1.6	1.8	1.53	0.84	3.51	2.6	10.36	31.92	27.72	20.16	2.16	0.8	0.42	2.65	3.19	2.66	2.56	2.86	0.56	0.48	3.6	0.81	1.68
Peak_35632	19	28381640	28381683	-	ENSBTAG00000005978	High	OK	Likely_false	0	0	0	0	0	0	0	0	0	0	0	0	0	0	0	0	0	0	0	0	0	0	0	0	0	0	0	0	0	0	0	0	0	0	0	0	0	0	0	0	0	0	0	0	0	0	0	0	0	0	0	0	0	0	0	0	0	0	0	0	0	0	0	0	0	0	0	0	0	0	0	0	0	0	0	0	0	0	0	0	0	0	0	0	0	0	0	0	0	1.68	5.94	1.68	0	0	0	0	0	0	0	0	0	0	0	0	0
Peak_35633	19	28412214	28412227	-			OK	OK	0	0	0.14	0	0	0	0	0	0	0	0	0	0	0	0	0	0	0	0	0	0	0	0	0	0	0	0.3	0	0.3	1.8	0.5	0	0	0	0	0	0	0	0	0	0	0	0	0	0	0.16	0	0	0	0	0	0	0.07	0	0	0	0	0	0	0	0	0	0	0	0	0	0	0	0	0	0	0	0	0	0	0	0	0	0	0	0	0	0	0	0	0	0	0	0	0	0	0	0	0	0	0	0	0	0.64	1.56	0	0	0	0	0
Peak_35634	19	28424529	28424534	-	ENSBTAG00000005978	Medium	OK	Likely_false	0	0	0.14	0	0	0	0	0	0	0	0	0	0	0	0	0	0	0	1.5	0.14	0	0	0	0.27	0	0	0.2	0	0	0	0	0	0	0	0	0	0	0	0	0	0	0	0	0.12	0	0	0	0	0	0.48	0.26	0	0.07	0	0	0	0	0	0	0	0	0	0	0	0	0	0	0	0	0	0	0	0	0	0	0	0	0	0.06	0	0	0	0	0	0	0	0	0	2.22	1.68	0	0.63	0	0	0	0	0	0	0	0	0.28	0	0	0	0
Peak_35635	19	28428071	28428086	-	ENSBTAG00000005978	High	OK	Likely_false	0	0	0	0	0	0	0	0	0	0	0.17	0	0	0	0	0	0.65	1.26	0	0.28	0.22	0	0	0.09	0.1	0	0.2	1.04	0.6	0	0	0	0.81	0	0	0.34	0	0	0	0.2	0.27	0.19	1.74	0.12	0.13	0.32	0	0	0	0.64	0.26	0	1.12	0.33	0	0.25	0.09	0.78	0	0.75	0	1.38	0.29	0.24	0.12	0	0	0	0	0	0.45	0	0	0	0	0	0.38	0	0.24	0.84	0	0	0.16	0	0	0	0	0.13	2.22	0	4.95	1.47	0	0	0	2.12	0	0	0	0	0	0	0	0.09	0
Peak_35636	19	28428795	28428863	-	ENSBTAG00000005978	High	OK	OK	4.83	4.07	2.52	2.44	1.4	2.09	3.84	0.7	0.64	0.48	3.06	8.16	5.39	17.94	13.52	30.24	10.14	13.65	18.25	7.98	5.5	10.08	16.2	15.84	10.3	10.35	13.1	15.34	9.3	4.32	7	5.92	2.16	0	2.61	0.68	1.26	3.28	0.19	9.2	15.39	19	26.1	8.04	8.32	4.16	3.64	2.55	2.52	12.16	27.56	12.5	15.54	6.6	5.78	6	4.77	5.2	5.2	11.5	3.12	20.93	8.41	15.36	9.36	5.4	0	0.33	1.5	0	2.25	0	1.35	0.99	1.12	1.74	1.14	4.05	2.76	0.42	1.3	1.82	4	5.7	2.04	1.68	3.9	5.46	90.65	107.94	121.44	84.21	6.48	3	13.02	22.26	55.97	58.14	8.96	5.2	12.88	2.56	5.8	1.62	2.04
Peak_35637	19	28428909	28428987	+	ENSBTAG00000012137	Medium	OK	OK	0	0.22	0.56	0.4	0	1.9	1.6	0	0	0	0.68	0	0	3.45	1.82	1.62	0.91	0.84	0	0.28	0.22	2.88	4.86	2.34	1.7	3.15	1.6	1.04	0.4	0.36	0	0	0.27	0	0.58	0.34	0.42	0	0.19	0	2.16	2.66	0.87	0.36	1.17	0.56	0.52	1.7	2.16	0.8	1.04	0.6	1.19	1.54	0	0.5	0.72	0.26	0	0.25	0.26	1.15	0	0.84	0.72	0	0.14	0	0	0.69	0	1	0	0.33	0	1.45	0.76	0.27	0	0	0	0	0	0	1.19	0.84	0.39	0.52	3.7	1.26	1.65	2.52	3.24	4.4	4.2	9.01	10.44	10.26	0	1.3	0.84	0.64	0.2	0.72	0.72
Peak_35638	19	28429573	28429702	-	ENSBTAG00000005978	High	OK	Likely_false	0.23	0	0.42	0.96	0.84	0.19	1.92	0	0	0.16	0.68	1.36	0.98	0.92	0.52	3.24	0.26	0.42	0	0.14	0	0.72	0	0.09	0.2	0	0.1	0.78	0	0.12	0	0	0.27	0	0.29	0	0	0	0.57	0	0	0.76	0	0.12	0	0	0	0.68	0.72	0.16	0	0.2	0.21	0.66	0	0.5	0.63	0.26	0.4	0	0.26	0	0.87	0.24	0.72	1.08	0	0.33	0.15	0.23	0	0	0	0.22	0	0	0	0	0.06	0	0	0	0.16	0	0.17	0	0	0.26	0	0	0	0.42	4.86	5.6	0	0	0.58	0.57	0	2.6	1.4	0	0.2	0.81	0.84
Peak_35639	19	28429800	28429824	+			OK	OK	0	0	0	0.04	0	0	0.16	0	0	0	0	0	0	0	0	0	0	0	0	0	0	0	0	0	0	0	0	0	0	0	0	0	0	0	0	0	0	0	0	0	0	0	0	0	0	0	0	0	0	0	0	0	0	0	0	0	0	0	0	0	0	0	0	0	0	0	0	0	0	0	0	0	0	0	0	0	0	0	0	0	0	0	0	0	0	0	0	0	0	0	0	0	7.02	6.4	0	0	0	0	0	0	0.84	0	0	0	0
Peak_35640	19	28447278	28447299	+	ENSBTAG00000012137	High	OK	OK	0	0	0	0.04	0	0	0.16	1.26	0	1.6	0	0.68	0	0.69	0	0	0.13	0.63	0	0.14	0.44	2.88	1.62	0.72	0.8	0	0.4	0.52	0.4	0	0.25	0	0.81	0	0	0	0	0	0	0.4	0.27	0	0	0.12	0.39	0	0	0.85	0	0.32	0	0.2	0.28	0	0	0	0	0	0	0	0	0	0	0	0.36	0	0	0	0	0	0	0	0	0	0	0	0	0.54	0.18	0	0.2	0	0	0	0	0	0	0.52	1.11	0.42	1.32	0.84	0	0	0	0	0	0	0	0	0	0	0.2	0.36	0
Peak_35641	19	28486426	28486434	+			OK	OK	0	0	0	0	0	0	0	0.28	0.64	0.16	0.17	0	0	0	0	0	0	0	0	0	0.44	0	0	0	0.3	0	0.1	0.26	0	0	0	0	0	0	0	0	0	0	0	0	0	0	0	0	0	0	0	0.51	0	0	0.52	0	0.07	0	0	0	0.09	0	2	0.75	0	0	0	0	0	0	0	0	0	0	0	0	0	0.22	0	0	0	0	0	0	0	0	0	0	0	0	0	0.26	0	0	0	0.21	0	0	0	0	0	0	0	0	0	0	0	0.18	0
Peak_35642	19	28518393	28518457	-			OK	OK	0	0	0.14	3.04	0	0.38	23.04	1.12	0.32	0	21.93	6.8	8.33	0.46	0	0	0	0.21	0	0	0	0	2.16	0.9	0.8	0	0.1	0	0	0	0	0	0.27	0	0	0	0	0	0	2.8	2.97	1.33	0.87	0	0	0	0	0	0	0	0	0.1	0.21	0	0	0	0	0	0	0	0	0	0	0	0.6	0	0	0	0.15	0	0.45	0	0	0	0	0	0	0	0.06	0	0	0	0	0.9	0	0	0	0.26	0.74	0.84	0	0	0	0	0	0	0	0	0	0	0.56	0	0	0	0
Peak_35643	19	28583493	28583509	+	ENSBTAG00000012137	Medium	OK	OK	0	0	0	0	0	0	0	0	0	0.64	0	0	0	2.07	1.04	2.16	1.04	0	0	0	0	0	0	0	0	0	0	0	0	0	0	0	0	0	0	0	0	0	0	0	0	0	0	0	0	0	0	0	0	0	0	0	0.14	0	0	0	0	0	0	0	0	0	0	0	0	0	0	0	0	0	0	0	0	0	0	0	0	0	0	0	0	0	0	0	0	0	0	0	0	0	0	0	0	0	0	0	0	0	0	0	0	0	0	0	0
Peak_35644	19	28596379	28596391	+	ENSBTAG00000012137	Medium	OK	OK	0	0	0	0.04	0	0	0	0.7	0.32	0.96	0.34	0.68	0.49	0	0	0	0.26	0	0.5	0	0	0	0	0.63	0.1	0	0	0	0	0	0.5	0	0	0	0	0	0	0	0	0	0	0	0	0	0	0.08	0	0	0	0	0	0	0	0	0	0	0	0	0	0.5	0	0	0	0	0	0	0	0	0.15	0	0	0	0	0	0	0	0	0	0.24	0	0	0	0	0	0	0	0	0	0	0	0	0.21	0	0	0	0	0	0	0	0	0	0.32	0	0	0
Peak_35645	19	28599855	28599856	+			OK	OK	0	0	0	0.04	0	0	0	1.12	0	0.8	0	0	0	0	0	0	0	0	0	0	0	0	1.62	0	0	0	0	0	0	0	0	0	0	2.59	0	0	0	0	0	0	0	0	0	0	0	0	0	0	0	0	0	0	0	0	0	0	0	0	0	0	0	0	0	0	0	0	0	0	0	0	0	0	0	0	0	0	0	0	0	0	0	0	0	0	0	0	0	0	0	0	0	0	0	0	0	0	0	0	0	0	0	0	0	0	0
Peak_35646	19	28647029	28647058	-			OK	OK	0	0	0	0	0	0	0	0	0	0	0.34	0	0	0	0	0	0	0	0	0	0	0	0	0	0.2	0	0	0	0	0	0	0	0	0	0	0	0	0	0	0	0	0	0	0	0	0	0	0	0	0	0	0.1	0	0	0	0	0	0	0	0	0	0	0	0	0	0	0	0	0	0	0	0	0	0	0	0	0	0	0.18	0	0	0	0	0	0	0	0	0	0	0	0	0	0.54	4.4	0	0	0	0.38	0	0	0	0	0	0	0
Peak_35647	19	28651382	28651387	+			OK	OK	0	0	0	0.12	0	0	0.32	0.14	0	0.16	1.02	0.68	0	0	0	0	0	0	0	0	0	0	0	0.18	0.1	0	0	0	0.1	0	0	0	0	0	0	0	0	0	0	0.4	0	0.19	0	0	0	0.16	0	0	0.18	0	0	0	0	0	0	0	0	0	0	0	0	0	0	0	0.6	0	0	0	0	0	0.45	0	0	0	0.14	0	0	2.16	0	0	0	0	0	0	0.17	0	0	0	0	0	0	0	0	0	0	0	0	0	0	0	0.84	0.16	0	0	0
Peak_35648	19	28673028	28673051	-	ENSBTAG00000017815	High	OK	OK	0	0	0	0	0	0	0	0	0	0	0	0	0	0	0	0	0	0	0	0	0	0	0	0	0	0	0	0	0	0	0	0	0	0	0	0	0	0	0	0	0	0	0	0	0	0	0	0	0.18	0	0	0	0	0	0	0	0	0	0	0	0	0	0	0	0	0	0	0	0	0	0	0	0	0	0	0	0	0	0	0	0	0	0	0	0	0	0	0	0	0	0	0	2.7	2.4	0	0	0	0	0	0	0	0	0	0	0
Peak_35649	19	28684387	28684398	-			OK	OK	0	0	0	0	0	0	0	0.28	0	0.16	0	0	0	0.46	0	0	0	0	0	0	0	0.36	0	0.18	0	0	0	0	0	0	0	0	0	0.74	0	0	0.42	0	0	0	1.08	0	0	0	0	0	0	0	0	0	0.78	0	0	0.11	0.68	0	0.72	0	0	0	0	0.23	0	0	0	0	0	0	0	0	0	0	0	0	0	0	0.76	0	0	0	0	0	0	0	0	0	0	0	0	0	0	0	0	0	0	0	0.58	0	0	0	0	0	0	0	0
Peak_35650	19	28719162	28719256	+			OK	OK	0	0	0	0	0	0	0	0	0	0	0	0	0	0	0	0	0	0	0	0	0	0	0	0	0	0	0	0	0	0	0	0	0	0	0	0	0	0	0	0	0	0	0	0	0	0	0	0	0	0	0	0	0	0	0	0	0	0	0	0	0	0	0	0	0	0	0	0	0	0	0	0	0	0	0	0	0	0	0	0	0	0	0	0	0	0	0	0	0	0	0	0	8.64	6.2	0	0	0	0	0	0	0	0	0	0	0
Peak_35651	19	28719677	28719735	+	ENSBTAG00000006397	Low	OK	OK	0	0	0	0	0	0	0	0	0	0	0	0	0	0	0	0	0	0.84	0	0.28	1.98	0	0	0	0	2.25	1.1	0.78	0.3	0.12	0	0	0	0	0	0	0	0	0	0	0	0	0	2.16	1.56	0.16	0.52	0	0	7.04	5.2	5.6	7.35	3.74	2.72	5.75	4.41	7.8	8.8	4.75	20.8	0	0	0	0	0	0	0	0	0	0	0	0	0	0	0	0	0	0.12	0	0	0	0	0	0	0	0	0	0	0	0	0	0	0	0	0	0	0	0	0	0	0	0	0	0
Peak_35652	19	28719875	28719926	+	ENSBTAG00000006397	Low	OK	OK	0	0	0	0	0	0	0	0	0	0	0	0	0	0	0	0	0	5.04	17.25	0.98	8.58	0	0	0	0	4.05	1.6	3.64	0	0	0	0	0	0	0	0	0.42	0	0	0	0	0	0	1.56	0.91	0.24	0	0	0	1.28	0.52	0.6	1.54	0.22	0	0.25	0.09	0.26	1.2	0	0.52	0	0	0	0	0	0	0	0	0	0	0	0	0	0	0	0	0	0.06	0	0	0	0	0.3	0	0	0	0	0	0	0	0	0	0	0	0	0	0	0	0	0.28	0	0	0	0
Peak_35653	19	28721260	28721301	-	ENSBTAG00000017815	High	OK	OK	0	0	0	0	0	0	0	0	0	0	0	0	0	0	0	0	0	0.21	0	0	0	0	0	0	0	0.45	0.3	0.26	0	0	0	0	0	0	0	0	0	0	0	0	0	0	0	1.08	0.65	0	0	0	0	0.96	0.78	0.3	3.29	0	0	0	0	0	0	0	0	0	0	0	0	0	0	0	0	0	0	0	0	0	0	0	0	0	0	0	0	0	0	0	0	0	0	0	0	0	0	0	0	0.6	0	0	0	0	0	0	0	0	0	0	0
Peak_35654	19	28729525	28729549	+	ENSBTAG00000006397	Medium	OK	OK	0	0.55	0.14	0.08	0	0.19	0.8	0.56	0	0	0.34	0.68	0	0.23	0	0.54	0	0.21	0	0	0.22	0.36	0	0.27	0.1	0.9	0.1	0.26	0.1	0.12	0	0	0.54	0	0.29	0	0	0	0.19	0	0.27	0.19	0	0	0	0.24	0	0	0.54	0	0	0.2	0.07	0	0.68	0.5	0.18	0	0	0.5	0	0.23	0.29	0	0.48	0	0.14	0.33	0	0.23	0	0	0	0.33	0	0.29	0.38	0	0.48	0	0.4	0.52	0.64	0.6	0	0.84	0	0	0	0	0.33	0	0	0.2	0	0.53	0.58	0	1.28	0.26	0	1.28	0.2	0	0.36
Peak_35655	19	28754071	28754072	+			OK	OK	0.23	0	0	0	0	0	0	0	0	0	0	0	0	0	0	0	0	0	0	0	0	0	0	0	0	0	0.1	0	1.1	0.24	1.5	0	0	0	0	0	0	0	0	0	0	0	0	0.6	0	0	0	0	0	0.32	0	0.3	0	0	0	0	0	0	0	0	0	0	0	0	0	0	0	0	0	0	0	0	0	0	0	0	0	0	0	0	0	0	0	0	0	0	0	0	0.74	9.66	1.32	2.1	0	0	0	0	0	0	0	0	0	0	0	0	0
Peak_35656	19	28814835	28814844	+			OK	OK	0	0	0.28	0	0	0	0	0	0	0	0	0	0	0	0	0	0	0.21	0.25	0.28	0.22	0	0	0	0	2.25	0.7	1.56	1.5	0.72	1	0.37	0	0	0	0	0	0	0	0	0	0	0	0.12	0.26	0	0	0	0.72	1.6	0	0.5	0.35	0	0	0	0	0	0	0	0	0	0	0	0	0	0	0	0	0	0	0	0	0	0	0.58	0	0	0.18	0	0	0	0	0	0	0	0	0	2.22	10.5	6.6	3.99	0	0	0	0	0	0	0	0	0	0	0	0	0
Peak_35657	19	28862354	28862369	-	ENSBTAG00000017815	High	OK	OK	0	0	0.14	0	0	0	0	0	0	0	0	0	0	0	0	0	0	0	0	0	0	0	0	0	0	0	0	0	0	0	0	0	0	0	0	0	0	0	0	0	0	0	0	0	0	0.08	0	0	0	0	0	0	0	0	0	0	0	0	0	0	0	0	0	0	0	0	0	0	0	0	0	0	0	0	0	0	0	0	0	0	0	0	0	0	0	0	0	0	0	0	0	0	12.42	22.6	0	0	0	0	0	0	0	0	0	0	0
Peak_35658	19	28866762	28866844	-	ENSBTAG00000017815	High	OK	OK	24.61	26.29	30.52	47.36	23.52	55.29	62.24	39.2	14.72	38.56	32.98	57.12	41.16	84.87	56.68	83.16	32.24	19.74	38.25	14.14	36.74	70.56	88.83	86.94	86.8	50.85	37.9	56.94	20.1	21.24	14.75	12.21	28.35	48.84	30.16	51.68	99.12	76.67	45.6	30.4	38.88	68.21	67.86	21.96	24.7	14.8	32.76	22.95	29.88	19.2	31.72	22.5	39.06	88.11	98.26	66.25	82.98	51.22	48.8	33.25	49.14	29.67	14.5	29.28	60.84	16.74	55.44	35.97	46.35	66.7	50.4	54	10.05	15.29	29.96	36.25	44.08	29.97	23.64	21	23.1	21.32	22.88	29.4	18.19	5.88	14.04	36.53	62.9	49.56	65.34	69.72	64.26	63.4	29.4	41.34	42.63	32.87	23.04	21.84	21.28	26.56	36.4	24.39	20.04
Peak_35659	19	28867531	28867597	+	ENSBTAG00000017823	High	OK	OK	0	0	0	0	0	0	0	0	0	0	0	0	0	0	0.52	0	0.26	0	0	0	0	0	0	0.27	0	0	0	0	0	0	0	0	0	0	0	0	0	0	0	0	0	3.8	0	0	0	0	0	6.12	6.12	0	0	0	0	0	0	0	0	0	0	0	0	1.15	2.03	1.92	0	0	0	0	0	0	0	0	0	0	0	0	0	0	0	0	0	0	0	0	0	0	0	0	0	0	0	0	16.74	15.4	0	0	0	0	3.2	7.02	0.56	0	4	1.62	0.84
Peak_35660	19	28895555	28895629	+	ENSBTAG00000000120	High	OK	OK	0.92	0.22	0.56	0.04	0.28	0	0	0	0	0	0.68	0	0	0.69	0	0	0	3.15	3	0.14	1.54	0.36	0	0	0	2.25	0	2.08	0.1	0.84	0	0	0	0.37	0	0.17	0	0	0	0	0	0	0	1.08	0	0	0.52	0.34	0.72	1.12	1.56	0.2	0.49	1.54	0.34	0.25	2.16	0	0	0	0	3.45	0.58	0.36	1.2	0.54	0	0	0	0	0.45	0	0	0.11	0.98	0	0.76	0.54	0	0.42	0.7	0.26	0	0	0.51	0	0	1.04	0	0.42	0.66	0	0	0	0	0	0.29	0	0.64	0.26	1.12	0	0	0.27	0.24
Peak_35661	19	28941301	28941325	-			OK	OK	0	0	0	0	0	0	0	0	0	0	0	0	0	0	0	0	0	0	0	0	0	0	0	0	0	0	0	0	0	0	0	0	0	0	0	0	0	0	0	0	0	0	0	0	0	0	0	0	0	0	0	0	0	6.05	0	4.25	15.66	0	0	0	0	0	0	0.24	0	0	0	0	0	0	0	0	0	0	0	0	0	0	0	0	0	0	0	0	0	0	0	0	0	0	0	0	0	0	0	0	0	0	0	0	0	0	0	0	0
Peak_35662	19	28941599	28941608	+			OK	OK	0	0	0	0	0	0	0	0	0	0	0	0	0	0	0	0	0	0	0	0	0	0	0	0	0	0	0	0	0	0	0	0	0	0	0	0	0	0	0	0	0	0	0	0	0	0	0	0	0	0	0	0	0	1.65	0	0.25	1.08	0	0	0	0	0	0	0	0	0	0	0	0	0	0	0	0	0	0	0	0	0	0	0	0	0	0	0	0	0	0	0	0	0	0	0	0	0	0	0	0	0	0	0	0	0	0	0	0
Peak_35663	19	28968683	28968740	-	ENSBTAG00000005048	High	OK	OK	0	0	0	0	0	0	0	0	0	0.16	0	0	0	0	0	0	0	0	0	0	0	0	0	0	0	0	0	0	0	0.12	0	0	3.51	3.7	8.12	4.08	0.84	7.38	5.32	0	0	0	0	0	0	0	0	0	0	0	0	0	0	0	0	0	0	0	0	0	0	0	0	0.24	0	0	5.46	6.6	8.7	13.34	0	0	0	0	0	0	0	0	0	0	0	0	0	0	0	0	0	0	0	0	0	0	0	0	0	0	0	0.38	0	0	0	0	0	0	0
Peak_35664	19	28982915	28983078	+	ENSBTAG00000005052	High	OK	OK	1.38	0.11	0.28	0	0	0	0	0	0	0.32	0.17	0	0	0	0	0	0	1.89	2.5	0.56	5.28	0	0	0	0	7.65	4.7	9.1	1.7	2.04	0.75	1.11	0	0	0	0	0	0	0	0	0	0	0	1.68	2.34	0.48	1.3	0	0	3.36	8.84	2.3	10.71	0	0	0.25	0	6.76	1.6	8.25	10.4	0	0	0	0	0	0	0	0	0	0	0	0	0	0.14	0.29	0	0	0.06	0	0	0	0	0	0	0	0	0	0	0	0	0	0	0	0	0	0	0	0	0	1.68	0	0	0	0
Peak_35665	19	29028047	29028060	+			OK	OK	0.23	0	0	0.08	0	0	0	0	0	0	0	0	0	0	0	0	0.26	0	0	0	0	0.36	0.54	0.18	0.1	0	0	0	0	0	0	0	0	0	0	0	0	0	0	0	0	0.19	0	0	0	0	0	0.17	0	0	0	0	0.07	0.22	0	0	0.09	0	0	0	0	0	0	0	0	0	0	0	0	0	0	0	0	0.11	0	0	0	0	0	0	0	0	0	0	0	0	0	0	0	0	0	0	0.54	1.4	0	0	0	0	0	0.26	0	0	0	0.09	0
Peak_35666	19	29028843	29028858	-	ENSBTAG00000025088	High	OK	OK	0	0	0	0	0	0	0	0	0	0	0	0	0	0	0	0	0	0	0	0	0	0	0	0	0	0	0	0	0	0	0	0	0	0	0	0	0	0	0	0	0	0	0	0	0	0	0	0	0	0	0	0	0	0	0	0	0	0	0	0	0	0	0	0	0	0	0	0	0	0	0	0	0	0	0	0	0	0	0	0	0	0	0	0	0	0	0	0	0	0	0	0	3.24	4.2	0	0	0	0	0	0	0	0	0	0	0
Peak_35667	19	29039152	29039171	+			OK	OK	0	0	0	0	0	0	0	0	0	0	0	0	0	0	0	0	0	0	0	0	0	0	0	0	0	0	0	0	0	0	0	0	0	0	0	0	0	0	0	0	0	0	0	0	0	0	0	0	0	0	0	0	0	0	0	0	0	0	0	0	0	0	0	0	0	0	0	0	0	0	0	0	0	0	0	0	0	0	0	0	0	0	0	0	0	0	0	0	0	0	0	0	3.24	4.2	0	0	0	0	0	0	0	0	0	0	0
Peak_35668	19	29041602	29041884	-			OK	OK	0.23	0.66	1.12	0.4	2.52	4.94	2.56	0.56	7.04	0.8	0	0	0.98	3.45	11.96	18.9	18.46	0.63	1	1.54	0.88	1.08	3.51	0.54	1.7	0.9	4.4	1.56	1.3	0.24	4	0.37	3.51	7.4	0.58	0	0	2.05	0	0.4	7.29	2.09	0	0.48	0.52	1.36	0.52	0.68	1.26	0.16	0	2.1	1.26	0.22	0	1	0.09	0	0	0	0	0.46	1.74	1.2	0.36	5.94	0.42	0.99	0	1.61	0.9	2.5	0.75	3.63	1.96	0.58	0.38	1.08	3.24	0	2.5	2.08	3.04	1.5	3.23	3.36	5.07	1.56	0	0.42	0	0.21	2.16	2.6	0.42	0.53	1.74	0.57	13.44	8.32	0.84	0.96	4.2	2.07	4.44
Peak_35669	19	29042028	29042040	-			OK	OK	0	0	0.14	0	0	0	0	0.42	1.6	0.32	0.34	0	0	0	1.3	0	1.69	0	0	0	0	0	0	0.09	0	0	0	0.26	0	0	0	0	0.54	1.11	0	0	0	0	0	0	0	0	0	0	0	0.08	0	0	0	0	0	0.1	0.07	0	0	0	0	0	0	0	0	0	0	0	0	0	0	0	0	0	0	0	0	0	0	0	0	0	0	0	0	0	0	0	0	0	0	0	0	0	0	0	0	0.2	0	0	0	0	0	0	0	0.32	0	0	0
Peak_35670	19	29042940	29043130	-			OK	OK	0	0	0	0.84	0	1.71	1.28	0.7	0.32	0.96	0	0	0	6.67	3.38	10.8	3.64	0.21	0.25	0	0	0.36	0.54	0.54	0.1	1.8	0.7	0.52	0	0	0.25	0	0.54	0	0	0	0	0	0.38	0.6	0	0.38	0.87	0.12	0	0	0	0.34	0	0.16	0	0.2	0	0.22	0	0.5	0.36	0	0	0	0	0	0	0.24	0.48	0	0	0.33	0	0	1.35	0.5	0.15	0.11	0.14	0	0	0	0.3	0	0.1	0	1.6	0	0.51	0	1.17	0.78	0.74	0	0.66	1.26	0.54	0.8	0	0	0	0	2.56	0	0	0	0.2	0.09	0.36
Peak_35671	19	29045494	29045499	-			OK	OK	0	0	0	0	1.68	0	0	0	0.64	0.16	0	0	0	0	0.26	0	0.13	0	0	0.14	0	0	0	0	0	0	0.1	0	0	0	0	0	0	0	0	0	0	0	0	0	0	0	0	0	0	0.16	0	0	0	0	0	0.1	0	0	0	0	0	0	0	0	0	0.46	0.58	0	0	0	0	0	0	0	0	0	0	0	0	0	0	0	0.06	0	0	0	0.16	0	0.34	2.52	0	0	0	0	0	0	0	0	0	0	0	0	0	0	0	0	0	0	0
Peak_35672	19	29045847	29045905	-	ENSBTAG00000019107	High	Low_H3K4me3	Likely_false	0	0	0	0.44	0	0.57	0.32	0	2.24	0	0	0	0	0.46	6.76	4.32	2.73	0	0	0.84	0.88	0	0	0	0	0	0	0	0	0	0	0	0	4.44	0	0	0	0	0	0	1.89	0.38	0	0	0	0.72	0	0.68	0	0	0	0	0	0	0	0	0.18	0	0	0	0	0	0	0.36	0	0	0.42	0	0	0	0.45	0	0	0	0	0	0	0	0.12	0	0.2	0	1.12	0	0.51	0	0	0	0	0	0	0	0	0	0	0	0	0	3.84	2.34	0	0	0.6	0.09	0.48
Peak_35673	19	29047470	29047580	-	ENSBTAG00000019107	High	Low_H3K4me3	Likely_false	0.23	0.11	0.14	1.44	3.36	1.52	1.44	1.4	0.64	2.24	1.19	0	0.98	3.45	1.56	13.5	7.41	0.63	0.5	1.68	0.22	0	0.54	0.81	0.7	0.45	0.7	0.26	0.4	0	0.5	0	0.27	0	0	0	0	2.05	0	0.4	1.08	0.76	0	0.6	0.26	0.8	0.26	0	0.18	0	0.78	0.5	0.35	0.11	0	0	0.36	0	0	0	0	0.69	5.51	0	0.12	3.24	0.42	0	0	0.92	1.35	0	1.05	0.11	0.42	0	0	0.81	0.9	0	0.2	0	1.92	0.9	0.34	10.08	2.34	1.43	0.74	0.42	0	0.42	0.54	0.2	0.42	2.12	2.03	0	0.64	3.38	1.4	0.16	3.6	0.81	1.92
Peak_35674	19	29070355	29070376	-	ENSBTAG00000019107	High	OK	Likely_false	0	0	0	0	0	0	0	0	0	0	0	0	0	0	0	0	0	0	0	0	0	0	0	0	0	0	0	0	0	0	0	0	0	0	0	0	0	0	0	0	0	0	0	0	0	0	0	0	0	0	0	0	0	0	0	0	0	0	0	0	0	0	0	0	0	0	0	0	0	0	0	0	0	0	0	0	0	0	0	0	0	0	0	0	0	0	0	0	0	0	0	0	16.2	10	0	0	0	0	0	0	0	0	0	0	0
Peak_35675	19	29129241	29129318	-	ENSBTAG00000019107	High	Low_H3K4me3	Likely_false	0	0	0	0.12	0	0	0	0	0	0.16	0	0.68	0	61.41	49.66	37.26	21.19	0	0	0	0.22	0.72	0	0.09	1.8	0	0	0	0	0	0	0	0	0	0	0	0	0	0	0.2	0	1.33	0	0	0	0	0	0	0	0	0	0	0	0	0	0	0	0	0	0	0	0	0	0	0	0	0	0	0	0	0	0	0	0.33	0.14	0	0	0	0	0.42	0	0	0	0	0	0	0	0.39	0	0	0	0	0	0	0	0	0	0	0	0	0.28	0	0	0	0
Peak_35676	19	29137273	29137376	-	ENSBTAG00000019107	High	Low_H3K4me3	Likely_false	0	0	0.42	1.56	0.28	0.38	3.36	2.24	0.96	4.64	1.02	2.72	0	0.23	0	0	0.13	0.21	1.5	0.42	1.54	0.72	3.24	2.16	1	0.45	2.1	1.04	0.1	0.12	0.25	0	1.89	0.37	0.58	0.34	0.84	0	1.14	0	0	0.76	0	0.6	1.04	0.48	0.52	0	1.26	0.16	0.26	0.9	0.42	0.22	0	0.25	0.54	0	0	0	0	0.23	0	0	0.12	0	0.28	0.66	0.6	0	0.9	0	0.15	0.11	0	2.32	0	0.81	0.12	0.42	0.2	0	0	0	1.02	0	0	0.65	0.37	0	1.98	0.84	3.78	1.8	0	0	0	0.19	2.56	0.26	1.68	0	0.2	0	0.36
Peak_35677	19	29154594	29154820	-	ENSBTAG00000019107	High	OK	OK	0	0.11	0.7	10.48	14.28	19.19	18.4	14	3.84	13.12	0	0	0.49	34.73	17.94	44.28	14.3	9.24	6.75	1.82	5.5	0	0	0.27	0.7	1.8	5	3.12	2.9	0.72	1.5	0.74	12.42	34.78	24.07	2.21	5.46	1.23	3.61	0	0	8.36	1.74	3.36	3.51	1.76	0.52	0.34	4.5	4.8	7.28	2.3	1.26	0.33	0	0.5	0.18	0.52	0	0	0.52	4.14	2.03	0.96	6.72	10.8	4.2	4.29	5.7	10.35	0.9	0	0.3	0.22	0	0.58	1.14	6.75	0.42	0	0	0.52	0	1.2	11.56	5.04	3.12	1.95	12.21	4.62	4.95	3.99	0.54	0.4	0.42	0	0.58	1.9	19.84	13.52	5.88	0.48	4.6	0.72	4.8
Peak_35678	19	29185532	29185606	-	ENSBTAG00000019107	High	OK	Likely_false	0	0	0	0.04	0	0	0	0	0	0	0	0	0	0	0.26	0	0	0	0	0	0.44	0	0	0	0	0	0.2	0.52	0	0	0	0	0.54	0	0	0.17	0	1.23	0	0	0	0	0	0.24	0.13	0.24	0	0	0	0	0	0.2	0	0	0.34	0	0	0	0	0	0	0	0	0	0	0	0	0	0	0.23	0.45	1.5	0.15	0.55	0	0	0	1.08	0.96	2.1	0.9	0.26	4.32	0.6	1.02	4.2	0.39	0.91	0	0.42	0	0.21	0	0.4	0	0.53	1.45	0.38	0	0.78	0	0	0	0	0
Peak_35679	19	29189345	29189354	+			OK	OK	0	0	0.14	0	0	0	0.16	0.14	0	0	0	0	0	0	0	0	0	0.42	0	0	0	0	0	0	0	0	0	0	0	0	0	0	0	0	0	0	0	0	0	0	0	0	0	0	0	0	0	0.17	0	0	0	0	0.07	0	0	0	0	0	0	0	0	0	0	0.12	0	0	0	0	0	0	0	0	0	0.22	0.14	0	0	0	0	0	0.2	0	0.48	0	0	0	0	0	0.37	0	0	0	0	0	0	0	2.9	0.57	0	0	0	0	0	0	0.12
Peak_35680	19	29237383	29237463	+			OK	OK	0	0	0	0	0	0	0	0	0	0	0	0	0	0	0	0	0	0	0	0	0	0	0	0	0	0	0	0	0	0	0	0	0	0	0	0	0	0	0	0	0	0	0	0	0	0	0	0	0	0	0	0	0	0	0	0	0	0	0	0	0	0	0	0	0	0	0	0	0	0	0	0	0	0	0	0	0	0	0	0	0	0	0	0	0	0	0	0	0	0	0	0	63.72	81.8	0	0	0	0	0	0	0	0	0	0	0
Peak_35681	19	29251089	29251177	-	ENSBTAG00000019107	High	OK	Likely_false	1.84	0.33	0.28	4.6	4.2	3.99	4	4.34	0.96	4	1.7	1.36	0.98	14.03	6.76	2.7	1.95	3.99	4.25	0.42	1.1	2.16	0.27	0.72	0.9	0.45	0.5	1.3	0.6	0.72	0	0	4.86	1.11	0.29	0.85	2.1	0.82	0.57	1.8	7.02	0.57	5.22	2.04	0.26	0.8	0.26	0.68	1.62	0.8	2.6	0.3	1.19	1.98	1.36	0.75	1.62	0.78	0.4	0	0.26	0.69	0	1.08	4.08	2.7	0.7	1.98	0.45	0.23	4.05	2	0.15	4.4	3.78	3.19	2.28	2.7	0.18	7.56	4.2	4.68	0.8	3	5.95	0.84	0.39	4.68	5.18	3.36	3.96	3.57	0.54	2.8	2.1	3.18	0.58	0.76	1.92	1.3	0.84	1.6	3	1.08	0.48
Peak_35682	19	29275320	29275426	+			OK	OK	0	0	0	0.32	0	4.75	0.96	0	0.32	0	0	0	0	3.22	6.76	3.24	2.34	0	0	0	0	0.72	4.86	1.98	3.2	0	0	0	0	0	0	0	0	0	0	0	0	0	0	6.8	12.96	6.84	32.19	0.12	0	0	0	0	0	0	0	0	0	0	0	0	0	0	0	0	0	0	0	0	0.12	0	0	0	0	0	0	0	0	0	0	0	0	0	0	0	0	0	0	0	0	0	0	0.26	0	0	0	0	0	0	0	0	0	0	0	0	0	0	0.2	0	0
Peak_35683	19	29345012	29345015	+			OK	OK	0	0	0	0	0	0	0	0	0	0	0	0	0	1.38	0	0.54	0.26	0	0	0	0	0	0	0	0	0	0	0	0	0	0	0	0	0	0	0	0	0	0	1.2	5.4	0	0.87	0	0	0	0	0	0	0	0	0	0	0	0	0	0	0	0	0	0	0	0	0	0	0	0	0	0	0	0	0	0	0	0.14	0	0	0	0	0	0	0	0	0	0	0	0	0	0	0	0	0	0	0	0	0	0	0	0	0	0	0	0	0	0
Peak_35684	19	29407420	29407432	-	ENSBTAG00000009702	High	OK	Likely_false	0	0	0	0	0	0	0	0	0	0	0	0	0	0	0	0	0	0	0	0	0	0	0	0	0	0	0	0	0	0	0	0	1.35	5.55	80.91	0	0	0	0	0	0	0	0	0	0	0	0	0	0	0	0	0	0	0	0	0	0	0	0	0	0	0	0	0	0	0	0	0	0	0	0	0	0.15	0	0	0	0	0	0	0	0	0	0	0	0	0	0	0	0	0	0	0	0	0	0	0	0	0	1.28	0	0	0	0	0	0
Peak_35685	19	29408336	29408346	-	ENSBTAG00000009702	High	OK	Likely_false	0	0	0	0	0	0	0	0	0	0	0	0	0	0	0	0	0	0	0	0	0	0	0	0	0	0	0	0	0	0	0	0	1.62	9.62	6.67	0	0	0	0	0	0	0	0	0	0	0	0	0	0	0	0	0	0	0	0	0	0	0	0	0	0	0	0	0	0	0	0	0	0	0	0	0	0	0	0	0	0	0	0	0	0	0	0	0	0	0	0	0	0	0	0	0	0	0	0	0	0	0	0	0	0	0	0	0	0
Peak_35686	19	29417260	29417366	-	ENSBTAG00000009702	High	OK	Likely_false	0	0	0	0	0	0	0	0	0	0	0.17	0	0	0	0	0	0	0	0	0	0	0	0	0	0	0	0	0	0	0	0	0	16.2	117.29	53.07	0	0	0	0	0	0	0	0	0	0	0	0	0	0	0	0	0	0	0	0	0	0	0	0	0	0	0	0	0	0	0	0	0	0	0	0	0	0	0	0	0	0	0	0	0	0	0	0.16	0	0	0	0	0	0	0	0	0	0	0	0	1.06	0	0	0	0	0	0	0	0	0
Peak_35687	19	29419137	29419188	-	ENSBTAG00000009702	High	OK	Likely_false	0	0	0	0	0	0	0	0	0	0	0.17	0	0	0	0	0	0	0	0	0	0	0	0	0	0	0	0	0	0	0	0	0	10.26	45.51	23.78	0	0	0	0	0	0	0	0	0	0	0	0	0	0	0	0	0	0	0	0	0	0	0	0	0	0	0	0	0	0	0	0	0	0	0	0	0	0	0	0	0	0	0	0	0	0	0	0	0.3	0	0	0	0	0	0	0	0	0	0	0	0	0	0	0	0	0	0	0	0	0
Peak_35688	19	29419900	29419958	-	ENSBTAG00000009702	High	OK	Likely_false	0	0	0	0	0	0	0	0	0	0	0	0	0	0	0	0	0	0	0	0	0	0	0	0	0	0	0	0	0	0	0	0	8.64	10.36	9.57	0	0	0	0	0	0	0	0	0	0	0	0	0	0	0	0	0	0	0	0	0	0	0	0	0	0	0	0	0	0	0	0	0	0	0	0	0	0	0	0	0	0	0	0	0	0	0	0	0	0	0	0	0	0	0	0	0	0	0	0	0	0	0	0	0	0	0	0	0	0
Peak_35689	19	29423066	29423149	-	ENSBTAG00000009702	High	OK	Likely_false	0	0	0	0	0	0	0	0	0	0	0	0	0	0	0	0	0	0	0	0	0	0	0	0	0	0	0	0	0	0	0	0	10.53	51.43	47.27	0	0	0	0	0	0	0	0	0	0	0.48	0	0	0	0	0	0	0	0	0	0	0	0	0	0	0	0	0	0	0	0	0	0	0	0	0	0	0	0	0	0	0	0	0	0	0	0	0	0	0	0	0	0	0	0	0	0.21	0	0	0	0	0	0	0	0	0	0	0	0.09	0
Peak_35690	19	29426091	29426104	-	ENSBTAG00000009702	High	OK	Likely_false	0	0	0	0	0	0	0	0	0	0	0	0	0	0	0	0	0	0	0	0	0	0	0	0	0	0	0	0	0	0	0	0	2.43	5.55	7.83	0	0	0	0	0	0	0	0	0	0	0	0	0	0	0	0	0	0	0	0	0	0	0	0	0	0	0	0	0	0	0	0	0	0	0	0	0	0	0	0	0	0	0	0	0	0	0	0	0	0	0	0	0	0	0	0	0	0	0	0	0	0	0	0	0	0	0	0	0	0
Peak_35691	19	29428092	29428101	-	ENSBTAG00000009702	High	OK	Likely_false	0	0	0	0	0	0	0	0	0	0	0	0	0	0	0	0	0	0	0	0	0	0	0	0	0	0	0	0	0	0	0	0	0	4.07	6.38	0	0	0	0	0	0	0	0	0	0	0	0	0	0	0	0	0	0	0	0	0	0	0	0	0	0	0	0	0	0	0	0	0	0	0	0	0	0	0	0	0	0	0	0	0	0	0	0	0	0	0	0	0	0	0	0	0	0	0	0	0	0	0	0	0	0	0	0	0	0
Peak_35692	19	29430237	29430243	-	ENSBTAG00000009702	Medium	OK	Likely_false	0	0	0	0	0	0	0	0	0	0	0	0	0	0	0	0	0	0	0	0	0	0	0	0	0	0	0	0	0	0	0	0	1.35	1.48	16.53	0	0	0	0	0	0	0	0	0	0	0	0	0	0	0	0	0	0	0	0	0	0	0	0	0	0	0	0	0	0	0	0	0	0	0	0	0	0	0	0	0	0	0	0	0	0	0	0	0	0	0	0	0	0	0	0	0	0	0	0	0	0	0	0	0	0	0	0	0	0
Peak_35693	19	29431814	29431822	-	ENSBTAG00000009702	Medium	OK	Likely_false	0	0	0	0	0	0	0	0	0	0	0	0	0	0	0	0	0	0	0	0	0	0	0	0	0	0	0	0	0	0	0	0	2.16	1.48	12.76	0	0	0	0	0	0	0	0	0	0	0	0	0	0	0	0	0	0	0	0	0	0	0	0	0	0	0	0	0	0	0	0	0	0	0	0	0	0	0	0	0	0	0	0	0	0	0	0	0	0	0	0	0	0	0	0	0	0	0	0	0	0	0	0	0	0	0	0	0	0
Peak_35694	19	29433076	29433094	-	ENSBTAG00000009702	High	OK	Likely_false	0	0	0	0	0	0	0	0.14	0	0	0.51	0	0.49	0	0	0	0	0	0	0	0	0	0	0	0	0	0	0	0	0	0	0	28.89	53.28	66.12	0	0	0	0	0	0	0	0	0	0	0	0	0	0	0	0	0	0	0	0	0	0	0	0	0	0	0	0	0	0	0	0	0	0	0	0	0	0	0	0	0	0	0	0	0	0	0	0	0	0.17	0	0	0	0	0	0	0	0	0	0.42	0	0	0	0	0	0	0	0	0	0
Peak_35695	19	29433306	29433464	-	ENSBTAG00000009702	High	OK	OK	0.23	0	0	0	0	0	0.16	1.4	0	1.76	11.05	0	0	0	0	0	0	0	0.25	0	0	0	0	0	0	0.9	0	0	0	0	0	0	1812.51	2943.72	8798.02	0	0	0	0	0	0	0.19	0	0	1.56	0	0.26	0	0	0.16	0	0.2	0	0	0	0	0	0	0.4	0	0.26	0	0	0	0.24	0	0.7	0	0.9	0.23	0	0	0.15	0	0	0	0	0	0.12	0	0	0	18.24	1.5	4.42	0	0	0	0	0	0	0	0	0.4	1.68	0	3.48	0.95	0.64	0	0	0	0	0	0
Peak_35696	19	29433607	29433636	-	ENSBTAG00000009702	High	OK	Likely_false	0	0	0	0	0	0	0	0	0	0	0	0	0.98	0	0	0	0	0	0	0	0	0	0	0	0	0	0	0	0	0	0	0	2.97	4.81	13.63	0	0	0	0	0	0	0	0	0	0	0	0	0	0	0	0	0	0	0	0	0	0	0	0	0	0	0	0	0	0	0	0	0	0	0	0	0	0	0	0	0	0	0	0	0	0	0	0	0	0	0	0	0	0	0	0	0	0	0.2	0	0	0	0	0	0	0	0	0	0	0
Peak_35697	19	29442984	29443028	+			OK	OK	0	0	0	0	0	0	0	0	0	0	0	0	0	0	0	0	0	0	0	0	0	0	0	0	0	0	0	0	0	0	0	0	2.16	10.73	12.76	0	0	0	0	0	0	0	0	0	0	0	0	0	0	0	0	0	0	0	0	0	0	0	0	0	0	0	0	0	0	0	0	0	0	0	0	0	0	0	0	0	0	0	0	0	0	0	0.16	0	0.17	0	0	0	0	0	0	0	0	0	0	0	0	0	0	0	0	0	0	0	0
Peak_35698	19	29485967	29485983	-	ENSBTAG00000018204	High	OK	Likely_false	0	0.11	0	0	0	0	0	0	0	0	0	0	0	0	0	0	0	0	0	0	0	0	0	0	0	0	0	0	0	0	0	0	0	0	0	0	0	0	0	0	0	0	0	0	0	0	0	0	0	0	0	0	0	0	0	0	0	0	0	0	0	0	0	0	0	0	23.24	110.22	15.75	0	0	0	0	0	0	0	0	0	0	0	0	0	0	0	0	0	0	0	0	0	0	0	0	0	0	0	0	0	0	0	0	0	0	0	0
Peak_35699	19	29487602	29487617	-	ENSBTAG00000018204	High	OK	Likely_false	0	0	0	0	0	0	0	0	0	0	0	0	0	0	0	0	0	0	0	0	0	0	0	0	0	0	0	0	0	0	0	0	0	0	0	0	0	0	0	0	0	0	0	0	0	0	0	0	0	0	0	0	0	0	0	0	0	0	0	0	0	0	0	0	0	0	11.48	109.56	28.8	0.23	0	0	0	0	0	0	0	0	0	0	0	0	0	0	0	0	0	0	0	0	0	0	0	0	0	0	0.29	0	0	0	0	0	0	0	0
Peak_35700	19	29489212	29489226	-	ENSBTAG00000018204	High	OK	Likely_false	0	0	0	0	0.28	0	0	0	0	0	0	0	0	0	0	0	0	0	0	0	0	0	0	0	0	0	0	0	0	0	0	0	0	0	0	0	0	0	0	0	0	0	0	0	0	0	0	0	0	0	0	0	0	0	0	0	0	0	0	0	0	0	0	0	0	0	15.82	126.39	13.65	0	0	0	0	0	0	0	0	0	0	0	0	0	0	0	0	0	0	0	0	0	0	0	0	0	0	0	0	0	0	0	0	0	0	0	0
Peak_35701	19	29492435	29492450	-	ENSBTAG00000018204	High	OK	Likely_false	0	0	0	0	0	0	0	0	0	0	0	0	0	0	0	0	0	0	0	0	0	0	0	0	0	0	0	0	0	0	0	0	0	0.37	0	0	0	0	0	0	0	0	0	0	0	0	0	0	0	0	0	0	0	0	0	0	0	0	0	0	0	0	0	0	0	0	23.52	267.96	15.45	0	0	0	0	0	0	0	0	0	0	0	0	0	0	0	0	0	0	0	0	0	0	0	0	0	0	0	0	0	0	0	0	0	0	0	0
Peak_35702	19	29495830	29496038	-	ENSBTAG00000018204	High	OK	Likely_false	0	0	0.14	0	0	0	0	0	0	0	0	0	0	0	0	0	0	0	0	0	0	0	0	0	0.1	0	0	0	0	0	0	0	1.35	3.7	0.58	0.85	0	0	0	0	0	0	0	0	0	0	0	0	0	0	0	0	0	0	0	0	0	0	0	0	0	0	0	0	0	0	121.94	837.54	259.35	0.92	0	0	0	0	0	0.29	0	0	0	0	0	0	0	0	0	0	0	0.13	0	0	0	0	0	0	0	0	0	0	0	0	0	0	0	0	0
Peak_35703	19	29496517	29496531	-	ENSBTAG00000018204	High	OK	Likely_false	0	0	0	0	0	0	0	0	0	0	0	0	0	0	0	0	0	0	0	0	0	0	0	0	0	0	0	0	0	0	0	0	0	0	0.29	0.17	0	0	0	0	0	0	0	0	0	0	0	0	0	0	0	0	0	0	0	0	0	0	0	0	0	0	0	0	0	0	21.28	288.75	13.2	0	0	0	0	0	0	0	0	0	0	0	0	0	0	0	0	0	0	0	0	0	0	0	0	0	0	0	0	0	0	0	0	0	0	0	0
Peak_35704	19	29498027	29498041	-	ENSBTAG00000018204	High	OK	Likely_false	0	0	0	0	0	0	0	0	0	0	0	0	0	0	0	0	0	0	0	0	0	0	0	0	0	0	0	0	0	0	0	0	0	0.37	0	0	0	0	0	0	0	0	0	0	0.13	0	0	0	0	0	0	0	0	0	0	0	0	0	0	0	0	0	0	0	0	0	4.9	8.25	7.5	0	0	0	0	0	0	0	0	0	0	0	0	0	0	0	0	0	0	0	0	0	0	0	0	0	0	0	0	0	0	0	0	0	0	0	0
Peak_35705	19	29499060	29499155	-	ENSBTAG00000018204	High	OK	Likely_false	0	0	0	0	0	0	0	0	0	0	0	0	0	0	0	0	0	0	0	0	0	0	0	0	0	0	0	0	0	0	0	0	0	0	0.58	0	0	0	0	0	0	0	0	0	0	0	0	0	0	0	0	0	0	0	0	0	0	0	0	0	0	0	0	0	0	0	19.18	140.25	25.05	0	0	0	0	0	0	0	0	0	0	0	0	0	0	0	0	0	0	0	0	0	0	0	0	0	0	0	0	0	0	0	0	0	0	0	0
Peak_35706	19	29507051	29507071	-	ENSBTAG00000018204	High	OK	Likely_false	0	0	0	0	0	0	0	0	0	0	0	0	0	0	0	0	0	0	0	0	0	1.08	0	0.27	0.2	0	0	0	0	0	0	0	0.54	0.37	0.58	0	0	0	0	0	0	0	0	0	0	0	0	0	0	0	0	0	0	0	0	0	0	0	0	0	0	0	0	0	0	0	14.28	22.77	22.05	0.23	0	0	0	0	0	0	0	0	0	0	0	0	0	0	0	0	0	0	0	0	0	0	0.54	0	0	0	0	0	0	0	0	0	0	0	0
Peak_35707	19	29507132	29507138	-	ENSBTAG00000018204	High	OK	Likely_false	0	0	0	0	0	0	0	0	0	0	0	0	0	0	0	0	0	0	0	0	0	0	0	1.35	0.6	0	0	0	0	0	0	0	0	0.74	1.74	0	0	0	0	0	0	0	0	0	0	0	0	0	0	0	0	0	0	0	0	0	0	0	0	0	0	0	0	0	0	0	0.14	3.63	2.7	0	0	0	0	0	0	0	0	0	0	0	0	0	0	0	0	0	0	0	0	0	0	0	0	0	0	0	0	0	0	0	0	0	0	0	0
Peak_35708	19	29507284	29507385	-	ENSBTAG00000018204	High	OK	OK	0	0	0	0	0	0.19	0	0.42	0	0	0	0	0	0	0	0	0	1.05	0	0	1.54	0	0	0	0	0	0	0	0	0	0	0	43.2	34.04	42.05	6.63	0	0	0	0	0	0.38	0	0	0	0.24	0	0	0	0	0	0.2	0	0	0	0	0	0	0	0	0	0	0	0	0	0	583.24	2318.25	2001	15.41	0	0	0	0	0	0	0	0	0	0	0	0	0.64	0	0	0	0	0	0	0	0	0	0	0	0.42	0.53	0	1.71	0	0	0	0	0.2	0	0
Peak_35709	19	29512698	29512713	-	ENSBTAG00000007090	High	OK	Likely_false	0	0	0	0	0	0	0	0.28	0	0	0	0	0	0	0	0	0	0	0	0	0	0	0	0	0	0	0	0	0	0	0	0	5.67	8.14	9.57	0	0	0	0	0	0	0	0	0	0	0	0	0	0	0	0	0	0	0	0	0	0	0	0	0	0	0	0	0	0	0	36.12	93.72	76.65	57.73	0	0	0	0	0	0	0	0	0	0	0	0	0	0	0	0	0	0	0	0	0	0	0	0	0	0	0	0	0	0	0	0	0	0	0
Peak_35710	19	29513465	29513476	-	ENSBTAG00000007090	High	OK	Likely_false	0	0	0	0	0	0	0	0.14	0	0	0	0	0	0	0	0	0	0	0	0	0	0	0	0	0	0	0	0	0	0	0	0	17.82	59.2	20.3	0.17	0	0	0	0	0	0	0	0	0	0	0	0	0	0	0	0	0	0	0	0	0.18	0	0	0	0	0	0	0	0	0	58.94	164.34	147.6	67.85	0	0	0.15	0	0	0	0	0	0	0	0	0	0	0	0	0	0.39	0	0	0	0	0	0	0	0	0	0	0.19	0	0	0	0	0	0	0
Peak_35711	19	29515436	29515449	-	ENSBTAG00000007090	High	OK	Likely_false	0	0	0	0	0	0	0	0	0	0	0	0	0	0	0	0	0	0	0	0	0	0	0	0	0	0	0	0	0	0	0	0	0.54	4.07	5.8	0	0	0	0	0	0	0	0	0	0	0	0	0	0	0	0	0	0	0	0	0	0	0	0	0	0	0	0	0	0	0	6.58	25.08	19.8	13.8	0	0	0	0	0	0	0	0	0	0	0	0	0	0	0	0	0	0	0	0	0	0	0	0	0	0	0	0	0	0	0	0	0	0	0
Peak_35712	19	29518138	29518259	-	ENSBTAG00000007090	High	OK	Likely_false	0	0	0	0	0	0	0	0.28	0	0	0.34	0	0	0	0	0	0	0	0	0	0	0	0	0	0	0	0	0	0	0	0	0	7.56	37.74	12.18	0	0	0	0	0	0	0	0	0	0	0	0	0	0	0	0	0	0	0	0	0	0	0	0	0	0	0	0	0.12	0	0	41.72	329.67	107.55	54.51	0	0	0	0	0	0	0	0	0.06	0	0	0	0	0	0	0	0	0	0	0	0	0	0	0	0	0	0.29	0	0	0	0	0	0	0	0
Peak_35713	19	29518555	29518658	-	ENSBTAG00000007090	High	OK	Likely_false	0	0	0	0	0	0	0	0.28	0	0	0	0	0	0	0	0	0	0	0	0	0	0	0	0	0	0	0	0	0	0	0	0	2.43	7.4	0.58	0	0	0	0	0	0	0	0	0	0	0	0	0	0	0	0	0	0	0	0	0	0	0	0	0	0	0	0	0	0	0	20.02	51.48	48	30.82	0	0	0.15	0	0	0	0	0	0	0	0	0	0	0	0	0	0	0	0	0	0	0	0	0	0	0	0	0	0	0	0	0	0	0	0
Peak_35714	19	29521916	29521929	-	ENSBTAG00000007090	High	OK	Likely_false	0	0	0	0	0	0	0	0	0	0	0	0	0	0	0	0	0	0	0	0	0	0	0	0	0	0	0	0	0	0	0	0	0.54	7.4	3.19	0	0	0	0	0	0	0	0	0	0	0	0	0	0	0	0	0	0	0	0	0	0	0	0	0	0	0	0	0	0	0	2.94	31.68	20.4	5.29	0	0	0	0	0	0	0	0	0	0	0	0	0	0	0	0	0	0	0	0	0	0	0	0	0	0	0	0	0	0	0	0	0	0	0
Peak_35715	19	29523504	29523740	-	ENSBTAG00000007090	High	OK	Likely_false	0	0	0	0	0	0	0	0.14	1.28	0	0.34	0	0	0	0	0	0	0.21	0	0	0	0	0	0	0	0	0	0	0	0	0	0	11.07	51.43	35.67	0	0	0	0	0	0	0	0	0	0	0	0	0	0	0	0	0	0	0	0	0	0	0	0	0	0	0	0	0	0	0	101.78	594.99	205.5	100.05	0	0	0	0	0	0	0	0	0.06	0	0	0	0	0	0	0	0	0	0	0	0	0	0	0	0	0	0.29	0	0	0	0	0	0	0	0
Peak_35716	19	29532495	29532545	-	ENSBTAG00000007090	High	OK	Likely_false	0	0	0	0	0	0	0	0	0	0	0	0	0	0	0	0	0	0	0	0	0	0	0	0	0	0	0	0	0	0	0	0	3.24	6.29	1.74	0	0	0	0	0	0	0	0	0	0	0	0	0	0	0	0	0	0	0	0	0	0	0	0	0	0	0	0	0	0	0	0	0	0.6	0	0	0	0	0	0	0	0	0	0	0	0	0	0	0	0	0	0	0	0	0	0	0	0	0	0	0	0	0	0	0	0	0	0	0	0
Peak_35717	19	29536354	29536499	-	ENSBTAG00000007090	High	OK	OK	0	0	0	0	0	0	0.32	2.66	0.32	2.08	2.38	0	0	0	0	0	0	1.68	0	0	2.42	0	0	0	0	0	0	0	0	0	0	0	261.09	697.08	1459.28	1.87	0	0.41	0	0	0	0.57	0.87	0	0	0.08	0	0	0	0	0	0	0	0	0	0	0.18	0	0	0	0	0	0	0	0	0	997.92	1401.84	3990.45	4605.52	0	0	0	0	0	0	0	0	0.06	0	0	0	2.88	0.3	2.38	0	0	0	0	0	0	0	0	0	0.84	0	0	0.57	0	0.26	0	0	0	0	0
Peak_35718	19	29536697	29536712	-	ENSBTAG00000007090	High	OK	Likely_false	0	0	0	0	0	0	0	0	0	0	0	0	0	0	0	0	0	0	0	0	0	0	0	0	0	0	0	0	0	0	0	0	0	0.37	2.03	0	0	0	0	0	0	0	0	0	0	0	0	0	0	0	0	0	0	0	0	0	0	0	0	0	0	0	0	0	0	0	0.98	0.33	2.85	0.46	0	0	0	0	0	0	0	0	0	0	0	0	0	0	0	0	0	0	0	0	0	0	0	0	0	0	0	0	0	0	0	0	0	0	0
Peak_35719	19	29610231	29610281	-	ENSBTAG00000007090	High	OK	Likely_false	0	0	0	0	0	0	0	0	0	0	0	0	0	0	0	0	0	0	0	0	0	0	0	0	0	0	0	0	0	0	0	0	0	0	0	0	0	0	0	0	0	0	0	0	0	0	0	0.34	0	0	0	0	0	0	0	0	0	0	0	0	0	0	0.87	0	0	0	16.1	33	0.45	15.18	0	0	0	0	0	0	0	0	0	0	0	0	0	0	0	0	0	0	0	0	0	0	0	0	0	0	0	0	0	0	0	0	0	0	0
Peak_35719	19	29610231	29610281	-	ENSBTAG00000018204	High	OK	Likely_false	0	0	0	0	0	0	0	0	0	0	0	0	0	0	0	0	0	0	0	0	0	0	0	0	0	0	0	0	0	0	0	0	0	0	0	0	0	0	0	0	0	0	0	0	0	0	0	0.34	0	0	0	0	0	0	0	0	0	0	0	0	0	0	0.87	0	0	0	16.1	33	0.45	15.18	0	0	0	0	0	0	0	0	0	0	0	0	0	0	0	0	0	0	0	0	0	0	0	0	0	0	0	0	0	0	0	0	0	0	0
Peak_35719	19	29610231	29610281	-	ENSBTAG00000011803	High	OK	Likely_false	0	0	0	0	0	0	0	0	0	0	0	0	0	0	0	0	0	0	0	0	0	0	0	0	0	0	0	0	0	0	0	0	0	0	0	0	0	0	0	0	0	0	0	0	0	0	0	0.34	0	0	0	0	0	0	0	0	0	0	0	0	0	0	0.87	0	0	0	16.1	33	0.45	15.18	0	0	0	0	0	0	0	0	0	0	0	0	0	0	0	0	0	0	0	0	0	0	0	0	0	0	0	0	0	0	0	0	0	0	0
Peak_35720	19	29611404	29611418	-	ENSBTAG00000007090	High	OK	Likely_false	0	0	0	0	0	0	0	0	0	0	0	0	0	0	0	0	0	0	0	0	0	0	0	0	0	0	0	0	0	0	0	0	0	0	0	0	0	0	0	0	0	0	0	0	0	0	0	0	0	0	0	0	0	0	0	0	0	0	0	0	0	0	0	0	0	0	0.42	2.97	4.2	1.15	0	0	0	0	0	0	0	0	0	0	0	0	0	0	0	0	0	0	0	0	0	0	0	0	0	0	0	0	0	0	0	0	0	0.09	0
Peak_35720	19	29611404	29611418	-	ENSBTAG00000011803	High	OK	Likely_false	0	0	0	0	0	0	0	0	0	0	0	0	0	0	0	0	0	0	0	0	0	0	0	0	0	0	0	0	0	0	0	0	0	0	0	0	0	0	0	0	0	0	0	0	0	0	0	0	0	0	0	0	0	0	0	0	0	0	0	0	0	0	0	0	0	0	0.42	2.97	4.2	1.15	0	0	0	0	0	0	0	0	0	0	0	0	0	0	0	0	0	0	0	0	0	0	0	0	0	0	0	0	0	0	0	0	0	0.09	0
Peak_35720	19	29611404	29611418	-	ENSBTAG00000018204	High	OK	Likely_false	0	0	0	0	0	0	0	0	0	0	0	0	0	0	0	0	0	0	0	0	0	0	0	0	0	0	0	0	0	0	0	0	0	0	0	0	0	0	0	0	0	0	0	0	0	0	0	0	0	0	0	0	0	0	0	0	0	0	0	0	0	0	0	0	0	0	0.42	2.97	4.2	1.15	0	0	0	0	0	0	0	0	0	0	0	0	0	0	0	0	0	0	0	0	0	0	0	0	0	0	0	0	0	0	0	0	0	0.09	0
Peak_35721	19	29622470	29622507	-	ENSBTAG00000011803	High	OK	OK	0	0	0	0	0	0.19	0.32	0	0	0	0	0	0	0	0	0	0	0	0	0	0	0	0	0	0	0	0	0	0	0	0	0	85.32	279.35	178.06	0	0	0	0	0	0	0	0	0	0	0	0	0	0	0	0	0	0	0	0	0	0	0	0	0	0	0	0	0	0	0	0.28	2.64	0.3	1.84	0	0	0	0	0	0	0	0	0	0	0	0	0.64	0	0.85	0	1.95	0	0	0	0	0	0	0	0.42	0	1.74	1.52	0	0	0	0	0	0	0
Peak_35722	19	29649478	29649489	-	ENSBTAG00000021780	Medium	OK	OK	0	0	0	0	0	0	0	0.28	0	0.16	0.34	0	0	0	0	0	0	0	0.5	0	0	0	0	0	0.4	0	0	0.26	0	0	0	0	0.27	0.74	0	0	0	0	0	0	0	0	0	0	0.26	0	0	0	0	0	0	0	0	0	0	0	0.72	0.78	0	0.25	0.26	0	0	0	0	1.08	0.14	0	0	0	0	0	0.15	0	0.14	0	0	0	0.24	0	0	0	0	0	0.34	0	0	0.26	0.37	0	0	0.42	0	0	0	0	0	0	0	0	0	0.16	0	0	0
Peak_35723	19	29666528	29666699	+	ENSBTAG00000046919	Medium	OK	OK	0	0	0.56	0.52	0	1.52	0.32	0.28	0	0	0	0.68	0	0	0	0	0	0	0	0	0.44	0	0	0	0	0	0	0.52	0	0.12	0	0.37	0.81	0	0	0	0	0	0	0	0	0	0	0	0	0	0	0.17	0	0.16	0.26	0.1	0.28	0.22	2.72	0.75	1.26	0	0	0	0	0.46	0	0	0.36	0	0	0	0.3	0	0	0	0	0	0.7	0	0	0	0.18	0	0.8	2.34	0.32	0	0	0	0	0.26	0.74	0	0	0.42	0	0.4	0	0	0	0	0	0	0	0.32	0.8	0	0.12
Peak_35724	19	29667669	29667836	-	ENSBTAG00000021780	High	OK	OK	20.7	15.62	4.9	23.4	12.6	24.32	25.28	14.56	4.48	14.08	17.34	30.6	22.54	13.57	7.54	15.66	5.07	27.3	26	12.74	29.92	10.8	10.53	13.86	7.1	27.45	20.8	43.94	12.4	17.04	3.75	7.77	34.83	12.95	14.79	12.41	14.28	14.76	11.78	5.4	2.7	7.22	13.05	12.6	8.45	9.36	3.9	9.86	15.48	7.04	18.2	9.4	21.56	44	51	31	32.22	18.46	16	22.75	22.36	46.23	9.28	22.2	29.52	5.4	13.02	6.27	6.45	11.96	50.4	12	3.75	26.07	17.92	7.25	50.16	28.35	41.1	30.66	35.7	34.84	36	26.7	14.45	4.2	7.02	14.95	22.2	21.84	37.29	19.11	9.72	19	15.12	9.54	23.2	25.46	5.76	13.52	16.24	9.6	16.8	14.31	9.24
Peak_35725	19	29667836	29668031	+	ENSBTAG00000046919	High	OK	OK	4.37	2.09	4.76	5.4	1.68	2.47	7.52	1.26	5.44	1.92	2.04	0	9.31	5.29	2.6	4.32	2.34	4.62	1.25	1.54	8.14	21.6	13.5	20.97	22.9	2.7	5.8	4.94	2.4	2.4	0.5	1.48	9.72	0.74	3.77	6.12	8.82	5.74	7.79	3.2	2.7	6.08	4.35	2.04	4.94	4.88	8.58	7.48	7.02	5.92	1.82	3.6	5.53	1.76	2.38	1	1.8	3.9	1.6	2	6.24	8.28	2.9	9.36	3.6	1.08	1.54	0.99	0.15	2.76	9.45	5.5	2.7	2.53	7	12.47	0.76	3.51	2.52	1.26	4.8	6.5	4.32	3.6	2.55	0	2.73	2.34	13.32	2.1	5.94	14.07	15.66	19.2	10.08	8.48	26.1	25.65	2.56	3.12	2.8	24.64	7	5.31	6.96
Peak_35726	19	29679090	29679092	+			OK	OK	0.23	0	0	0	0	0	0	0	0	0	0	0	0	0	0	0	0.13	0	0	0	0	0	0	0.09	0.2	0	0.4	0	0	0.12	0	0	0	0	0	0	0	0	0	0	0	0	0	0	0	0	0	0.17	0	0	0	0	0.35	0	0	0	0	0	0	0	0	0	0	0.12	0	0	0	0	0	0	0	0	0	0	0	0	0	0	0.06	0	0	0	0	0	0	0	0	0	0	0	0	0	0	0	0	0	0	0	0	0	0	0	0	0.45	0
Peak_35727	19	29693354	29693463	-	ENSBTAG00000003958	High	OK	OK	3.91	3.52	2.1	1.04	0.56	3.04	3.04	1.4	0.96	0.96	2.21	4.08	0.98	0.46	0	1.08	0.26	1.68	1.5	0.98	2.42	0	0	0.18	0.2	2.25	1.1	8.06	0.5	1.2	0	1.48	1.08	0.74	0.29	0	0.42	0.82	0	0.2	0.27	1.14	1.74	0.36	0.26	0.24	0	0.34	0.18	0.8	0.78	0.3	1.05	8.69	21.08	23.25	8.46	6.24	6.4	9	14.56	0.69	0.29	0.24	0.6	0.54	0.14	0	0	0	0	0.5	0	0.22	0.7	0.29	0.38	1.62	0.3	0.42	0.3	0.26	0.16	0	0.17	0.84	0	0.39	0	0	0	0.42	0	0.2	0	1.06	0	0	0	0.52	1.12	0.32	0.6	0.54	0.24
Peak_35728	19	29693491	29693522	+	ENSBTAG00000054790	Low	OK	OK	1.38	0.88	0	0	0	0	0.16	0	0	0	0	0	0	0	0	0	0	0	0.75	0	0	0	0	0	0	0	0.3	1.04	0.1	0	0	0.37	0	0	0	0	0	0	0	0.2	0	0	0	0.24	0.13	0	0	0	0	1.92	0	0.2	0.49	0.22	0	0.75	0.09	0	0	0	1.3	0.46	0	0	0	0	0	0	0	0	0	0	0	0.22	0	0	0.76	0	0.12	0	0	0	0	0	0	0	0	0	0	0	0	0	0	0	0	0	0	0	0	0	0.28	0	0	0	0
Peak_35729	19	29696404	29696417	+	ENSBTAG00000054790	Medium	OK	OK	0	0.55	0.14	0	0	0	0	0	0	0	0	0	0	0	0	0	0	0	0.5	0	0.44	0	0	0	0	0	0.1	0.52	0	0.12	0	0	0	0	0	0	0	0	0	0	0	0	0	0.12	0.26	0	0	0	0	0	0.52	0.1	0.14	0.33	0	0.25	0.09	0	0	0	0	0	0	0	0	0	0	0	0	0	0	0	0	0	0	0	0	0	0	0	0	0	0	0	0	0	0	0	0	0	0	0	0	0	0	0	0	0	0	0	0	0	0	0	0
Peak_35730	19	29755939	29756026	-			OK	OK	9.66	3.3	7.28	0	0	0	0	0	0	0	0.34	0	0	0	0	0	0	4.2	3.75	0.7	4.62	0	0	0	0	4.05	3.3	12.48	0	0.72	0	0	2.16	0.37	0	0	0	0	0	0	0	0	0	1.08	0.65	0.16	0.26	0	0	3.36	0.78	0.1	0.28	0.66	0	3	0.18	0	0	0	0	0	0	0	0	0	0	0	0	0	0	0	0	0.22	0	0	0.38	0	0.42	0	2.6	0.78	0.32	0	0.17	0	0	1.04	0	0	0	0	0	0	0	0	0	0	0	0	0.28	0	0	0	0.12
Peak_35731	19	29795675	29795697	-			OK	OK	0	0	0	0	0	0	0	0	0	0	0	0	0	0	0	0	0	0	0	0	0	0	0	0	0	0	0	0	0	0	0	0	0	0	0	0	0	0	0	0	0	0	0	0	0	0	0	0	0	0	0	0	0	0	0	0	0	0	0	0	0	0	0	0	0	0	0	0	0	0	0	0	0	0	0	0	0	0	0	0	0	0	0	0	0	0	0	0	0	0	0	0	3.24	4.4	0	0	0	0	0	0	0	0	0	0	0
Peak_35732	19	30045329	30045355	+	ENSBTAG00000049618	High	OK	OK	0	0	0	0.04	0	0	0	0	0	0	0	0	0	0	0.26	0	0	0	0	0	0	0	0.54	1.89	0.4	0	0	0	0	0	0	0	0	0	0	0	0	0	0	0	0	0	0	0	0	0	0	0	0	0	0	0	0	0	0	0	0	0	0	0	0	0	0	0	0	0	0	0	0	0	0	0	0	0	0	0	0	0	0	0	0	0	0	0	0	0	0	0	0	0	0	0	0	0	0	0	0	0	0	0	0	0	0	0	0
Peak_35733	19	30128779	30128805	-			OK	OK	0	0	0	0	0	0	0.32	0.42	0	0.16	0	0	0.49	0.69	0	0.54	0.39	0	0	0	0	0	0.54	0	0.1	0.9	0.4	0	0	0	0	0	0.27	0	0	0.17	0	0	0.19	0.6	2.16	0.57	0	0.24	0	0	0	0	0	0.16	0	0.1	0.07	0	0	0	0	0	0	0.5	0	0	0	0.12	4.56	2.7	0	0	0	0	0	0	0	0	0	0	0	0	0	0	0	0	0	0	0.17	0	0	0.39	0	0	0	0	0	0	0	0	0	0	0	0	0.56	0	0	0.09	0
Peak_35734	19	30301478	30301566	+			OK	OK	0	0	0	0.08	0	0	0	0	0	0	0	0	0	0	0	0	0	0	0	0	0	1.44	0	1.71	1	0	0	0	0	0	0	0	0	0	0	0	0	0	0	0	0	0	0	0	0	0	0.26	0	0	0	0	0	0	0	0	0	0	0	0	0	0	0	0	0	0	0	0	0	0	0	0	0	0	0	0	0	0	0	0	0	0	0	0	0	0	0	0	0	0	0	0	0	0	0	0	0	0	0	0	0	0	0	0	0	0
Peak_35735	19	30301763	30301775	+			OK	OK	0	0	0	0.04	0	0	0	0	0	0	0	0	0	0	0.78	0	0	0	0	0	0	0	1.62	1.17	0.7	0	0	0	0	0	0	0	0	0	0	0	0	0	0	0	0	0	0	0	0	0	0	0	0	0	0	0	0	0	0	0	0	0	0	0	0	0	0	0	0	0	0	0	0	0	0	0	0	0	0	0	0	0	0	0	0	0	0	0	0	0	0	0	0	0	0	0	0	0	0	0	0	0	0	0	0	0	0	0	0
Peak_35736	19	30306190	30306201	+			OK	OK	0	0	0	0	0	0	0	0	0	0	0	0	0	0	0	0	0.26	0	0	0	0	1.08	0.81	1.17	1.6	0	0	0	0	0	0	0	0	0	0	0	0	0	0	0	0	0	0	0	0	0	0	0	0	0	0	0	0	0	0	0	0	0	0	0	0	0	0	0	0	0	0	0	0	0	0	0	0	0	0	0	0	0	0	0	0	0	0	0	0	1.68	0	0	0	0	0	0	0	0	0	0	0	0	0	0	0	0	0	0	0
Peak_35737	19	30328456	30328492	-			OK	OK	0	0	0	0	0	0	0	0	0	0	0	0	0	0	0	0.54	0	0	0	0	0	0	0	0	0	0	0	0	0	0	0	0	0	0	0	0	0	0	0	0	0	1.52	0	0	0	0	0	0.85	0.18	0	0	0	0	0	0	0	0	0	0	0	0	0.23	0	0.12	0	0	0	0	0	0	0	0	0	0	0	0	0	0	0	0	0	0	0	0	0	0	0	0	0	0	0	0	2.16	3.6	0	0	0	0	1.28	2.6	0.28	0	0	0.45	0
Peak_35738	19	30328647	30328661	+	ENSBTAG00000022509	Medium	OK	OK	0.23	0	0	0	0	0	0	0	0	0	0	0	0	0	0	0	0	0	0	0	0	0	0	0	0.1	0	0	0	0	0	0	0	0	0	0	0	0	0	0	0	0	0	0	0	0	0	0	0.85	0.18	0	0	0	0	0	0	0	0	0	0	0	0	0.46	0.29	0.24	0	0	0	0	0	0	0	0	0	0	0	0	0	0	0	0	0	0	0	0	0	0	0	0	0	0	0	0	0	0	0	0	0	0	1.28	0.78	0.28	0	0	0	0.24
Peak_35739	19	30332970	30332985	+	ENSBTAG00000022509	Medium	OK	OK	0	0	0	0	0	0	0	0	0	0	0	0	0	0	0	0	0	0	0	0	0	0	0	0	0	0	0	0	0	0	0	0	0	0	0	0	0	0	0	0	0	0	0	0	0	0	0	0	0	0	0	0	0	0	0	0	0	0	0	0	0	0	0	0	0	0	0	0	0	0	0	0	0	0	0	0	0	0	0	0	0	0	0	0	0	0	0	0	0	0	0	0	2.7	3.4	0	0	0	0	0	0	0	0	0	0	0
Peak_35740	19	30639727	30640040	-	ENSBTAG00000004675	High	OK	OK	1.15	1.21	2.52	5.32	0.56	1.9	3.2	1.26	0.32	2.56	4.08	2.04	5.88	6.44	1.3	3.78	2.6	2.31	0	1.54	3.52	4.68	2.7	6.21	5.5	3.15	3	4.16	0.6	1.08	2.5	0.37	2.7	2.59	2.61	1.53	2.1	2.87	2.09	2.2	1.35	4.75	0	0.72	2.73	1.6	0.78	1.53	1.26	0	3.38	1.8	0.42	4.73	6.8	4.5	4.32	2.6	7.2	4.5	4.68	2.99	1.16	3.6	2.28	1.08	0.84	1.32	1.65	1.15	2.25	1	0	1.54	0.84	2.61	1.14	1.62	0.9	0.42	1.4	1.3	1.28	1.8	1.36	4.2	1.95	2.21	2.96	3.78	9.9	7.14	263.52	245	2.94	2.65	6.09	6.08	1.92	1.3	3.64	2.72	2.6	0.81	2.04
Peak_35741	19	30640106	30640168	+			OK	OK	0	0	0	0	0	0	0	0	0	0	0	0	0	2.3	0.78	0	0	0	0	0	0	2.52	3.78	2.16	1.6	0	0	0.52	0	0	0	0	0	0	0.29	0	0.84	0	0	0	1.35	0.76	0	0	0.26	0	0	0	0	0	0	0	0	0.22	0	0	0	0	0	0	0	0	0	0.12	0	0	0	0	0	0	0	0	0	0	0	0	0	0	0	0	0	1.04	0	0	0	0	0	0	0	0	0	0.21	2.7	5.2	0	0.53	0	0.19	0	0	0	0	0	0	0
Peak_35742	19	30662166	30662180	+			OK	OK	0	0	0	0.08	0	0.19	0	0.14	0.32	0.48	0.51	0	0	0.69	0.26	0	0	0	0	0	0.22	0	0.81	1.35	0	0	0	0.26	0	0	0	0	0	0	0	0	0	0	0	0	0	0	0	0	0.13	0	0	0	0	0	0	0	0	0.66	2.38	0	1.26	0	0	0.5	0.26	0	0	0	0.24	0	0	0	0	0	0	0	0	0	0	0	0	0	0	0	0	0	0	0	0.17	0	0	0	0	0	0.33	0	1.08	0	0	0	0.29	0.19	0	0	0	0	0.4	0.09	0
Peak_35743	19	30668894	30668912	+			OK	OK	0	0	0	0	0	0	0	0	0	0.8	0.34	0	0.49	0	0	1.08	0	0	1	0.14	0	0	0	0	0.1	0	0	0.78	0	0	0	0	0	0	0	0	0	0	0.38	0	0	0	0	0.24	0.26	0.4	0	0	0	0	0.78	0	0	0	1.36	0	0.09	0.52	0	0	0.26	0	0	0	0	0	0	0.66	0	0	0	0	0	0	0.14	0	0	0	0	0	0.1	0	0	0	0.51	0	0	0	0	0	0	0.42	0	0	0	0	0	0.19	0	0	0	0	0	0	0.24
Peak_35744	19	30671033	30671036	+			OK	OK	0	0.11	0	0	0	0	0	0.14	0	0	0	0	0	0	0	0	0	0	0	0	0	0	0	0	0.4	0	0.3	0.26	0	0	0	0	0	0	0	0	0	0	0	0	0.81	0	0	0	0	0	0.52	0	0	0.32	0	0	0	0.33	0	0	0	0	0	0	0	0	0	0	0.12	0	0	0	0	0	0	0	0	0	0	0	0	0	0.06	0	0.2	0	0.16	0	0.17	0	0	0.39	0	0	0.66	0.63	0.54	0	0	0	0	0.19	0	0	0	1.12	0	0.09	0
Peak_35745	19	30687536	30687602	+	ENSBTAG00000012103	High	OK	OK	0	0	0.28	0	0	0	0	0	0	0.16	0	0	0	5.29	1.3	4.86	1.69	0	0	0	0	3.24	3.51	3.96	1.8	0	0	0	0	0	0	0	0	0	0	0	0	0	0	2	1.35	9.69	6.09	0	0	0.08	0	0	0	0	0	0.1	0	0.55	0.68	0.5	0.18	0	0	0	0	0	0	0	0	0	0	0	0	0	0	0	0	0	0	0	0	0	0	0	0.1	0	0	0	0	0	0	0	0	0	0	0	0	0	0	0	0	0	0	0	0	0	0	0	0
Peak_35746	19	30699552	30699564	+			OK	OK	0	0.11	0	0	0	0	0	0	0	0	0.17	0	0	0	0	0	0	0	0	0	0.44	0	0	0.09	0.2	0	0	0.78	0	0	0	0	0	0	0	0	0	0	0.57	0.2	0	0	0	0.36	0	0	0	0	0	0	0	0.1	0	0	0.68	0	0.18	0.26	0	1.5	0	0	0	0	0	0	0	0.33	0	0	0	0	0	0	0.14	0	0	0	0.12	0	0.1	0	0.16	0	0	0	0	0	0	0	0	0.42	0	0	0	0	0	0.19	0	0	0.28	0.32	0	0.18	0.12
Peak_35747	19	30713423	30713424	+	ENSBTAG00000012103	Medium	OK	OK	0	0	0	0	0.28	0	0	0	0	0.64	0	0	0	0	0	1.62	0.65	0	0	0	0	0	0	0.09	0	0	0	0	0	0	0	0	0	0	0	0	0	0	0	0	0	0.38	0	0	0	0.48	0	0	0	0	0	0	0	0	0	0	0.09	0	0	0	0	0	0	0.36	0	1.62	0	0	0	0	0	0	0	0	0	0	0	0	0	0	0	0.52	0	0	0.17	0.84	0.39	0	0	0	0	0	0.54	0	0	0	0	0	0	0	0	0	0.2	0.36	0.48
Peak_35748	19	30719698	30719713	+	ENSBTAG00000012103	Medium	OK	OK	0	0.11	0	0.04	0	0	0	0	0.32	0	0	0	0	0.23	0.52	0.54	0.52	0	0	0	0	0	1.35	0.27	0.3	0	0	1.04	0	0	0	0	0.27	0	0	0.17	0	0	0.57	0	0	0.38	0	0.12	0	0.08	0	0	0.36	0	0	0	0	0	0	0	0	0	0	0	0	0	0	0.24	0	0	0	0	0	0	0	0	0	0	0	0	0	0	0.12	0	0.2	0	0.8	0	0.17	0	0	0.26	0	0	0.33	0	0	0	0.84	0	0	0	0	0.26	0	0	0	0	0.24
Peak_35749	19	30724696	30724710	+	ENSBTAG00000012103	Medium	OK	OK	0	0.22	0	0.04	0.28	0	0	0	0	0	0	0	0	0	0.52	0	0.26	0	0	0.56	0	0	0	0	0.1	0.45	0	0.26	0	0.12	0	0	0	0	0	0	0	0	0	0	0	0	0	0	0	0.16	0	0	0	0	0	0	0.07	0	0	0	0	0	0	0	0	0	0.29	0.24	0	0	0	0	0	0	0	0	0	0	0	0	0	0	0.06	0	0	0	0.32	0	0	0	0	0	0	1.26	0	0	0	0	0	0	0	0	0.64	0	0	0	0	0	0
Peak_35750	19	30725090	30725105	+	ENSBTAG00000012103	Medium	OK	OK	0	0.11	0	0	0	0	0.64	0	0	0	0.17	0	0	0	2.34	1.62	0.26	0.42	0	0.42	0.66	0	0	0.18	0.2	0	0.1	0	0.2	0	0	0	0	0	0	0.17	0	0	0	0	0	0.76	0	0	0	0	0	0	0	0	0	0.2	0.14	0.11	0	0.5	0	0	0	0.5	0	0.23	0	0.12	0	0	0.28	0	0.15	0	0	0	0	0	0	0	0	0	0	0.42	0.3	0	0.16	0.3	0.17	0	0	0.13	1.11	0	0	0	0	0.2	0	0	0	0	0	0	0	0	0	0.09	0.12
Peak_35751	19	30725339	30725348	+	ENSBTAG00000012103	Medium	OK	OK	0	0	0	0.04	0.56	0	0	0.14	0	0	0	0	0	0	0.26	0.54	0.52	0.21	0	0	0.22	0	0	0	0	0	0	0.52	0	0	0	0.74	0	0	0	0	0	0	0	0	0	0.57	0	0	0.26	0.08	0	0	0.36	0	0	0.3	0.07	0	0	0	0	0	0	0.25	0	0.46	0.58	0.12	0	1.62	0	0	0	0	0	0	0.6	0	0	0	1.14	0.54	0.36	0	0	0	0.64	0	0.34	0	0	0.13	0	0	0	0.21	0	0	0	0	0	0	0	0.26	0	0	0.4	0	0.36
Peak_35752	19	30740319	30740367	-			OK	OK	0	0	0	0	0	0	0	0	0	0	0	0	0	0	0	0	0	0	0	0	0	0	0	0	0	0	0	0	0	0	0	0	0	0	0	0	0	0	0	0	0	0	0	0	0	0	0	0	0	0	0	0	0	0	0	0	0	0	0	0	0	0	0	0	0	0	0	0	0	0	0	0	0	0	0	0	0	0	0	0	0	0	0	0	0	0	0	0	0	0	0	0	20.52	16.4	0	0	0	0	0	0	0	0	0	0	0
Peak_35753	19	30740449	30740503	+			OK	OK	0	0	0	0	0	0	0	0	0	0	0	0	0	0	0	0	0	0	0	0	0	0	0	0	0	0	0	0	0	0	0	0	0	0	0	0	0	0	0	0	0	0	0	0	0	0	0	0	0	0	0	0	0	0	0	0	0	0	0	0	0	0	0	0	0	0	0	0	0	0	0	0	0	0	0	0	0	0	0	0	0	0	0	0	0	0	0	0	0	0	0	0	27	41.6	0	0	0	0	0	0	0	0	0	0	0
Peak_35754	19	30835327	30835332	-			OK	OK	0.23	0	0	0.04	0	0	0	0.28	0	0	0	0	0	0	0	0	0	0	0	0	0	0.36	0	0	0	0	0	0	0	0	0	0	0	0	0	0	0	0	0	0	0.27	0	0	0.24	0	0	0	0.17	0	0	0	0.1	0	0	0	0	0.09	0	0	0	0	0	0	0	0	0	0	0	0	0	0	0	0	0	0	1.16	0	0	0	0	0	0	0	0	0.34	0	0	0	0	0	0	0	0	0	0	0	0	0	0.64	0	0.28	0	0	0.27	0
Peak_35755	19	31096849	31096866	+	ENSBTAG00000035706	Medium	OK	OK	0	0	0	0.04	0	0	0	0	0	0.16	0	0	0	0	0	0	0	0	0	0	0	0	0	0.36	0.6	0	0	0	0	0	0	0	0	0	0	0	0	0	0.19	0	0	0.19	0	0	0	0	0	0.68	0.54	0	0	0	0	0	0	0	0	0	0	0	0	0	0	0	0	0	0	0	0	0	0	0	0	0	0.84	0	0	0	0	0	0	0	0	0	0	0	0	0	0	0	0	0	0	0	0	0	0	0	1.28	1.56	0	0.48	0	0.27	0.48
Peak_35756	19	31097297	31097544	+	ENSBTAG00000035706	High	OK	OK	2.3	0.33	2.52	0.44	0	0.57	0.32	133.84	28.48	90.08	2.55	5.44	2.94	0.46	0	0.54	0.39	13.23	3.5	4.2	12.54	1.8	0.81	2.43	2.7	1.8	5.5	2.6	1.9	1.68	0.75	0	4.59	3.7	0.29	18.53	23.52	47.15	21.09	0.2	0.27	0.19	1.74	1.44	0.52	0.32	0	17.34	7.74	1.12	2.86	3	5.88	0.66	0	0.5	0	0.52	0	0.25	0.26	1.84	0.87	0.72	6.48	0	0.42	0	0.45	0.46	8.55	4	0.45	1.21	27.02	28.13	0.38	11.88	3.12	1.68	0	2.34	0.16	1.2	2.21	0.84	0.78	0.52	1.85	0	0.66	0	3.24	1.6	0	0	0	0	16	10.4	0.56	54.56	2.6	21.96	14.28
Peak_35757	19	31098432	31098437	+	ENSBTAG00000035706	Low	OK	OK	0	0	0	0.12	0	0	0	0.84	0.32	0.8	0	0	1.47	0	0	0	0.13	0	0	0	0	0	0.27	0.18	0	0	0	0	0	0	0	0	0	0	0	0.17	0	0	0	0	0	0	0	0	0	0	0	0.85	0	0	0.52	0	0.07	0	0	0	0	0	0	0	0	0	0	0	0.24	0	0	0	0.3	0	0	0	0	0	0	0.58	0	0	0	0	0	0	0	0.3	0	1.68	0	0	0	0	0	0.21	0	0	0	0	0	0	1.28	0.52	0	0.32	0	0	0
Peak_35758	19	31107065	31107145	+			OK	OK	0	0	0	0	0	0	0	1.26	8.96	0	0	0	0	0	0	0	0	0	0	0.14	0	0	0	0	0.8	0	0	0	0	0	0	0	0	0	0	0	5.46	0.82	0	0	0	0	0	0	0	0	0	0.34	0	0	0	0	0	0	0	0	0	0	0	0	0	0	0	0	0	0	0	0	0	0	0	0	0	0	1.96	0	0	0	0	0	0	0	0	0	0	0	0	0	0	0	0	0	0	0	0	0	0	0	0	8.58	0	0	0	0.9	0
Peak_35759	19	31114786	31114810	+			OK	OK	0	0	0.28	0.04	0	0	0	1.4	3.84	0.48	0	0	0	0	0	0	0	0	0	0	0.44	0	0	0	0.1	0	0	0	0	0	0	0	1.08	0	0	1.36	0	2.46	2.28	0	0	0	0	0	0	0	0	0.68	0	0	0.78	0.2	0.14	0	0	0	0	0	0	0	0	0	0	0	0	0	0	0	0	0	0	0	0	0	0.84	0.29	0	0	0.06	0	0.1	0	0	0.6	0	0	0	0	0	0	0	0	0	0	0	0	0	0	0	1.56	0	0	0	0.54	0.84
Peak_35760	19	31153727	31153740	-			OK	OK	0	0	0	0	0	0	0	0	0	0	0	0	0	0	0	0	0	0	0	0	0	0	0	0	0	0	0	0	0	0	0	0	0	0	0	0.51	2.94	0	1.52	0	0	0	0	0	0	0	0	0	0	0	0	0	0	0	0	0	0	0	0	0	0	0	0	0	0	0	0	0	0	0	0	0	0	0	0	0	0	0	0	0	0	0	0	0	0	0	0	0	0	0	0	0	0	0	0	0	0	0	0	0	0	0	0	0	0
Peak_35761	19	31157787	31157797	+			OK	OK	0	0	0	0	0	0	0	0.42	0.32	0.32	0	0	0	0	0	0	0	0	0	0.14	0	0	0	0	0	0	0.1	0	0	0	0	0	0	0	0	0	0	0	0.38	0	0	0	0	0	0	0	0	0	0	0	0	0	0	0	0	0.25	0	0	0	0	0	0	0	0	0	0	0	0	0	0	0	0	0	0	0	0	0	0.54	0	0	0	0	0	0	0	0	0	0	0	0	0	0	0	0	0	0	0	0	0	0.52	0	0.16	0	0.09	1.2
Peak_35762	19	31170913	31170926	+	ENSBTAG00000035706	Medium	OK	OK	0	0	0	0	0	0	0	0.14	0.64	0.16	0	0	0	0	0	0	0	0	0	0.14	0	0	0	0	0	0	0	0	0.2	0	0	0	0	0	0	0	0	0	0.38	0	0	0	0	0	0	0.08	0	0	0	0	0	0	0.21	0	0	0	0	0	0	0	0	0	0	0	0	0	0	0	0	0	0	0	0	0	0	0	0	0	0.12	0	0	0	0	0	0	0	0	0	0	0	0	0	0	0	0	0	0	0	0.64	2.08	0.28	0	0	0.27	0
Peak_35763	19	31184083	31184091	+			OK	OK	0	0	0	0	0	0	0	0.7	0	0.16	0	0	0	0	0	0	0	0	0	0	0	0	0	0.18	0	0	0	0	0	0.12	0	0	0	0	0	0	0	0.41	0.19	0	0	0	0	0	0	0	0	0	0	0	0	0	0	0	0	0	0	0	0	0	0	0	0	0.12	0	0	0	0	0	0	0	0	0	0	0.42	0	0	0	0.3	0	0	0	0	0	0	0	0	0	0	0	0	0	0	0	0	0	0	0	0	0	0	0	0	0	0.36
Peak_35764	19	31186007	31186030	+			OK	OK	0	0	0.14	0	0	0	0	2.52	2.24	0.8	0	0	0	0	0	0	0.13	0	0	0.14	0.22	0	0	0.09	0	0	0	0	0	0	0.25	0	0	0	0	0.51	0	0	0	0	0	0	0	0	0	0.48	0	0	0.18	0	0	0.1	0	0	0	0	0	0	0	0	0	0	0	0	0	0	0	0	0	0	0	2.5	0.15	0	0.14	1.74	0	0	0	0	0	0	0.64	0	0	0	0	0	0.37	0	0	0	0	0	0	0	0	0	0	0	0	0.48	0	0.09	0.6
Peak_35765	19	31200423	31200596	+	ENSBTAG00000021938	High	OK	OK	0.23	0.11	0	0.04	0	0	0.48	0.14	0	0	0	0	0	1.61	0.78	3.24	0.52	0	0	0	0.22	5.04	3.24	5.31	2.8	0	0.2	0	0	0	0	0	0	0	0	0.17	0.42	0	0	0.2	0.54	0.38	0.87	0	0	0	0	0.17	0.18	0	0.52	0	0	0.55	0	0.25	0	0.26	0	0	0.52	0.92	0	0.84	0	0	0	0	0	0	0	0	0	0	0	0	0	0	0	0	0.1	0	0	0	0	0	0	0.26	0	0	0	0	0	0	0	0	0	0	0	0.26	0.28	0.16	0	0	0
Peak_35766	19	31378586	31378671	-	ENSBTAG00000021939	High	OK	OK	8.05	1.43	3.22	3.88	3.36	2.28	3.36	5.04	1.28	4	5.95	1.36	4.41	7.36	3.12	2.16	2.34	4.41	2.25	0.7	2.64	11.16	4.86	8.64	5.3	6.3	0.8	3.38	2.9	2.4	0.75	0.37	4.05	5.55	0.58	4.59	1.26	2.05	2.66	2.4	1.89	0.95	3.48	2.64	3.64	2	2.86	2.89	3.06	2.4	3.64	0.5	2.24	9.24	6.8	5.25	8.01	8.84	9.6	3	4.68	5.06	0.87	3.24	6.24	0.54	3.08	1.98	2.25	2.99	9.9	8	0.75	2.09	6.72	3.19	8.36	5.94	1.56	5.88	7.4	7.8	2.56	3.3	7.14	0	1.56	7.02	10.36	9.24	4.95	11.97	1.08	4.6	1.26	5.3	4.64	9.5	5.76	1.3	1.68	5.12	3.2	4.68	1.68
Peak_35767	19	31378883	31378953	+			OK	OK	0.46	0.55	0.14	0.56	0	2.66	1.12	0	0	0	0	1.36	0	1.61	21.32	1.62	2.86	0	0	0	0	7.56	12.69	19.08	5.4	8.55	0.3	0.26	0	0.12	0	1.48	0.54	0	0	1.19	1.26	0.82	0.38	3.6	6.75	2.47	0	1.32	2.34	0.4	0	1.7	0	1.44	1.3	0.4	0.49	2.2	3.74	5.5	2.79	0	0	0.5	0.26	0.69	0	0	0	0	0	0	0.15	0	0	1	0.15	0.33	0.98	1.74	3.42	6.48	0.42	0.84	0.3	0	1.12	1.8	0	0	0	0.39	1.48	3.78	0	1.68	4.86	4	1.26	0	4.06	1.14	0	0	1.12	0	0	0.72	0
Peak_35768	19	31487633	31487730	+			OK	OK	0	0.11	0	0	0	0	0	0	0	0	0	0	0	0	0	0	0	0	0	0	0	0	0	0	0	0	0	0	0	0	0	0	0	0	0	0	0	0	0	0	0	0	0	0	0	0	0	0	0.9	0	0	0	0	0	0	0	0	0	0	0	0	0	0	0	0	0	0	0	0	0	0	0	0	0	0	0	0	0	0	0	0	0	0	0	0	0	0	0	0	0	0	0	18.9	15.8	0	0	0	0	0	0	0	0	0	0	0
Peak_35769	19	31578298	31578322	-			OK	OK	0	0	0	0	0	0	0	0	0	0	0	0	0	0	0	0	0	0	0	0	0	0	0	0	0	0	0	0	0	0	0	0	0	0	0	0	0	0	0	0	0	0	0	0	0	0	0	0	0	0	0	0	0	0	0	0	0	0	0	0	0	0	0	0	0	0	0	0	0	0	0	0	0	0	0	0	0	0	0	0	0	0	0	0	0	0	0	0	0	0	0	0	2.7	2.2	0	0	0	0	0	0	0	0	0	0	0
Peak_35770	19	31878135	31878166	-			OK	OK	0	0	0	0	0	0	0	0	0	0	0	0	0	0	0	0	0	0	0	0	0	0	0	0	0	0	0	0	0	0	0	0	0	0	0	0	0	0	0	0	0	0	0	0	0	0	0	0	0	0	0	0	0	1.21	0	3	0.18	0	0	0	0	0	0	0	0	0	0	0	0	0	0	0	0	0	0	0	0	0	0	0	0	0	0	0	0	0	0	0	0	0	0	0	0	0	0	0	0	0	0	0	0	0	0	0	0
Peak_35771	19	31918300	31918357	-			OK	OK	0	0	0	0	0	0	0	0	0	0	0	0	0	0	0	0	0	0	0	0	0	0	0	0	0	0	0	0	0	0	0	0	0	0	0	0	0	0	0	0	0	0	0	0	0	0	0	0	0	0	0	0	0	0	0	0	0	0	0	0	0	0	0	0	0	0	0	0	0	0	0	0	0	0	0.42	0	0	0	0	0	0	0	0	0	0	0	0	0	0	0	0	0	25.38	29.8	0	0	0	0	0	0	0	0	0	0	0
Peak_35772	19	31936997	31937009	-			OK	OK	0	0	0	0	0	0	0	0	0	0	0	0	0	0	0	0	0	0	0	0	0	0	0	0	0	0	0	0	0	0	0	0	0	0	0	0	0	0	0	0	0	0	0	0	0	0	0	0	0	0	0	0	0	0	0	0	0	0	0	0	0	0	0	0	0	0	0	0	0	0	0.45	0	0	0.44	0	0	0	0.27	0.6	0	0	0.26	0.96	0.3	0	0	0	0	0	0	0	0	0	0	0	0	0	0	0	0	0	0	0	0	0
Peak_35773	19	32090784	32090829	-			OK	OK	0.46	0.66	0.14	0.32	0	0.38	0.48	0.7	0	0	1.02	0	2.45	1.15	0	1.62	0.26	0.63	0	0.98	1.1	1.08	2.97	2.16	2.4	0	0.6	0.78	0.2	0	0	0	0	0	0.29	0.17	0	0	0.57	0	0	1.9	0	0.6	0.52	0.96	1.82	0.34	0.18	0.48	1.04	0.5	0.84	0.44	0.68	0.5	0.63	0.26	1.2	1.25	0.26	0.46	0.29	0.36	1.56	0	0	0	0.3	0	2.25	0.5	1.2	1.21	0.14	0.58	1.9	0.27	1.56	2.94	1.1	0.78	0.48	2.1	0.51	0	0.39	1.04	1.85	0.42	0.66	0.63	2.7	3.8	2.1	1.59	1.45	3.23	1.92	0	0.28	0.64	0.4	0.63	0
Peak_35774	19	32090822	32090934	+	ENSBTAG00000015294	High	OK	OK	19.78	29.81	31.5	23.48	9.24	20.33	19.68	18.06	18.24	15.2	7.82	34.68	11.76	39.1	25.48	49.68	26.39	23.31	39	24.92	49.28	41.04	35.64	62.28	58.9	60.75	37.8	79.04	25.4	20.64	16.75	22.57	34.29	32.93	41.18	68	75.6	43.87	66.31	6.6	18.36	31.35	18.27	25.2	31.2	27.92	22.62	18.02	14.04	20	30.16	27.4	43.68	70.4	34.68	65.25	50.4	22.62	19.6	19.25	23.14	20.01	7.25	17.04	27.96	7.02	53.62	31.68	57.3	68.08	81.9	47.5	21.6	21.67	21.14	12.47	105.64	109.62	82.08	23.1	61	54.6	109.76	54	19.21	0.84	13.26	22.49	62.16	63	48.51	76.44	71.82	88.8	18.48	33.92	33.35	56.05	12.16	6.76	7.56	18.24	15	17.46	12.36
Peak_35775	19	32121832	32121845	+			OK	OK	0	0.22	0.14	0.04	0	0	0	0	0	0	0	0	0	0	0	0	0	0.42	0	0	0	0	0	0	0	0	0	0	0	0	0	0	0.54	0	0	0	0	0	0.19	0	0	0	0	0	0	0.24	0.26	0	0	0	0	0	0	0	0	0	0.09	0	0	0.25	0	0	0	0	0	0	0	0	0	0	0	0	0.3	0	0	0	0	0	0.06	0	0.2	0	0.32	0	0	0	0	0	0.37	0	0	0	0	0	0	0	0	0	0	0	0	0	0	0	0
Peak_35776	19	32217918	32217948	-			OK	OK	0	0	0	0	0	0	0	0	0	0	0	0	0	0	0	0	0	0	0	0	0	0	0	0	0	0	0	0	0	0	0	0	0	0	0	0	0	0	0	0	0	0	0	0	0	0	0	0	0	0	0	0	0	0	0	0	0	0	0	0	0	0	0	0	0	0	0	0	0	0	0	0	0	0	0	0	0	0	0	0	0	0	0	0	0	0	0	0	0	0	0	0	4.32	9.6	0	0	0	0	0	0	0	0	0	0	0
Peak_35777	19	32224954	32225011	+	ENSBTAG00000007866	Medium	OK	OK	0	0	0.14	0.08	0	0	0.32	0.14	0	0	0	0	0	0.23	0	0	0.13	0.21	0.25	0.14	0	0	0	0.18	0	0	0.7	0.78	0	0	0	0	0	0	0	0	0	0	0	0.4	0	0.19	0	0	0.26	0.24	0.52	0	0.18	0	1.56	0	0.35	0.22	1.02	0.5	0.45	0.78	0.4	1	0.78	0.23	0.87	1.08	0	0	0	0	0	0	0	0	0.15	0	0.14	0	0	0	0.24	0.42	0.1	0	0.32	0	0.68	0	0	0.39	1.11	0.42	2.31	1.26	0	0	0	0	0	0.57	0	0	1.68	0.48	0	0.54	0.12
Peak_35778	19	32649103	32649173	+			OK	OK	0	0	0	0	0	0	0	0	0	0	0	0	0	0	0	0	0	0	0	0	0	0	0	0	0	0	0	0	0	0	0	0	0	0	0	0	0	0	0	0	0	0	0	0	0	0	0	0	0	0	0	0	0	0	0	0	0	0	0	0	0	0	0	0	0	0	0	0	0	0	0	0	0	0	0	0	0	0	0	0	0	0	0	0	0	0	0	0	0	0	0	0	15.12	6.6	0	0	0	0	0	0	0	0	0	0	0
Peak_35779	19	32756504	32756646	-	ENSBTAG00000019070	High	Low_H3K4me3	Likely_false	0	0.11	0.42	1.36	1.68	1.14	1.6	1.54	3.84	1.92	0.85	0	0.49	1.61	0.52	0.54	1.17	2.31	8.5	1.12	4.84	1.8	2.7	1.89	0.7	0	1.4	0.26	0.1	0.12	0	0	2.97	2.22	1.45	0.34	0	0.82	0.76	0.2	2.97	0.19	0	3.24	3.25	1.04	0.26	1.19	1.44	0.32	0	0.8	0.56	0	0.34	0	0.99	0	0	0	0	2.99	13.34	3.6	1.2	0.54	1.96	1.65	3.75	1.61	0	0	0.15	0.22	1.54	0	0	1.62	0.24	0	0.1	0	0.16	0	1.87	3.36	8.19	2.21	0	0	0	0	0	0	0.42	0	0.87	0.19	18.56	11.18	1.96	0.32	0.8	2.88	3.6
Peak_35780	19	32779718	32779791	-	ENSBTAG00000019070	High	OK	Likely_false	0	0	0	0.28	0.56	0.38	0.16	0.14	0	0	0	0	0.49	2.53	2.08	2.16	2.08	0.63	1.25	0	1.98	0.72	6.21	1.98	2.7	0	0.1	0	0	0	0	0	0	0	0.29	0	0	0.41	0.19	2.4	7.83	1.52	16.53	0.36	0.65	0	0	0	0.72	0	0.52	0.1	0.84	0	0	0	0.27	0	0	0	0	0	0	0	0.84	0	0.28	0	0.15	0	0	0	0	0	1.54	0	0	0	0	0	0.1	0.26	0	0.3	0.68	0	0.39	0.13	0	0	0	0.21	1.62	0.4	0	0.53	0.29	0	0	0	0.28	0.8	0	0.72	0.12
Peak_35781	19	32780569	32780583	-	ENSBTAG00000019070	Medium	OK	Likely_false	0	0	0	0.12	0	0.19	0.64	0.14	0	0	0	0.68	0	0.23	0	0	0.13	0	0	0	0.44	0	1.35	0.18	0.4	0.45	0.1	0.78	0	0	0	0.37	0.27	0	0	0	0	0	0	0	0	0	0	0	0	0	0	0	0.54	0	0	0	0.07	0.11	0	0	0	0	0	0	0	0	0	0.24	0	0	0.98	0.33	0.3	0	0	0	0	0	0.14	0.58	0	0	0	0	0	0	0	0	0.17	1.68	0	0	0	0	0	0	0	0.2	0	0	0	0.19	0.64	0	0	0	0	0.27	0
Peak_35782	19	32781317	32781462	-	ENSBTAG00000019070	High	OK	OK	13.34	7.37	20.02	75.08	19.32	101.84	140.96	90.86	38.4	98.88	20.4	34	46.06	13.34	13.26	9.18	11.7	71.19	126.25	11.06	240.46	19.44	24.84	22.59	31	66.15	50	57.46	5.1	6.24	2.5	5.55	54.81	40.7	64.38	22.61	28.56	18.86	17.29	24.6	72.36	47.31	116.58	75.48	56.29	16.48	7.8	22.78	38.34	19.04	11.7	12.1	21.14	17.49	13.94	10.75	13.5	0.52	0.4	3.25	1.04	114.77	48.43	97.32	73.2	27	91.14	35.31	52.8	29.67	18	58	7.5	8.69	70.7	59.45	20.14	27.81	7.74	5.46	5	2.6	8.32	30.3	67.83	46.2	46.02	89.83	10.73	3.36	3.3	10.08	16.74	15.2	2.52	1.59	6.09	9.12	152.32	40.3	29.4	61.92	47	29.34	22.2
Peak_35783	19	32781499	32781527	+			OK	OK	0.23	0	0	0.4	1.68	0.57	0.64	0	0	0	0.34	0	0.98	0	0	0	0	0.21	0	0	0	0	0	0.09	0	0	0	0	0.1	0	0	0	0.27	0.74	0.29	1.7	0.42	1.64	0.38	0	0	0	0	0	0.52	0	0	0	0	0	0	0	0	0	0	0.25	0.09	0	0	0	0	0	0	0	0	0	0.56	0	0.9	1.15	0	0	0	0	0	0	0	0	0	0	0.2	0	0	0	0	0	0	0	0	0	0	0	0	0.2	0	0	0	0	0	0	0	0	0	0	0
Peak_35784	19	32783931	32783956	+			OK	OK	0	0	0	0.32	0	0	1.28	0	0	0	0	0	0	0	0	0	0	0	0	0	0	0	0	0	0	0	0.1	0	0	0	0	0	0	0	0	0.17	0.42	1.64	0	0	0	0	0	0	0	0	0	0	0	0	0	0	0	0	0	0	0	0	0	0	0	0	0	0	0.12	0	0.7	0	0	0	0	0	0	0	0	0	0	1.62	0	0	0	0	0	0	0	0	0	0	0	0	0	0	0	0	0	0	0	0	0	0	0	0	0	0	0
Peak_35785	19	32784031	32784050	-	ENSBTAG00000019070	Medium	OK	Likely_false	0	0	0.14	0	0	0.57	0.48	0.56	0	0.96	0	0	0	0	0	0	0	0.21	0	0.14	0	0	0	0	0	0	0	0	0	0	0	0	0	0	0	0	0	0	0.38	0	0	0	0	0.12	0	0	0	0	0.18	0	0	0	0.14	0	0	0	0	0	0	0	0	0	0	0	0	0	0.14	0	0	0	0	1	0	0	0.28	0	0	0	0	0	0	0	0	0	0.85	0	0.39	0.13	0	0	0	0	0	0	0	0	0	0	0	0	0	0.64	0	0	0
Peak_35786	19	32793526	32793585	+			OK	OK	0	0	0	0	0	0	0	0	0	0	0	0	0	0	0	0	0	0	0	0	0	0	0	0	0	0	0	0	0	0	0	0	0	0	0	0	0	0	0	0	0	0	0	0	0	0	0	0	0	0	0	0	0	0	0	0	0	0	0	0	0	0	0	0	0	0	0	0	0	0	0	0	0	0	0	0	0	0	0	0	0	0	0	0	0	0	0	0	0	0	0	0	10.8	9.8	0	0	0	0	0	0	0	0	0	0	0
Peak_35787	19	32825798	32825813	-	ENSBTAG00000003802	Medium	Low_H3K4me3	OK	0	0	0	0	0	0	0	0	0	0	0.51	0	0	0.23	0	0.54	0.26	0	0	0	0	1.08	0	0.18	0.2	0	0	0	0	0	0	0	0	0	0	0	0	0	0	0.6	1.35	1.33	2.61	0	0	0	0	0	0	0	0	0	0	0.11	0	0	0.54	0	0	0	0	0	0	0	0.12	0	0	0	0	0	0	0	0	0	0	0	0	0	0	0	0	0	0	0	0.17	0	0.39	0.13	0	0	0	0	0	0	0	0	0	0	0	0	0	0	0	0	0
Peak_35788	19	32849940	32850013	-	ENSBTAG00000003802	High	OK	OK	2.07	0.77	0.84	0.68	0	0.95	1.6	3.5	3.2	5.12	2.55	2.04	4.9	2.07	2.6	5.94	2.08	4.41	0.25	1.68	1.98	7.2	7.56	5.31	2.4	0	1.8	1.04	0.5	0.84	0.75	1.48	0.81	1.11	1.45	0	0	1.23	0.57	1.8	4.32	5.51	5.22	3.36	0.65	0.56	0.52	14.11	7.2	3.52	1.56	1.1	0.91	2.86	1.7	2.75	1.53	0.52	1.6	0	0.26	11.04	10.44	10.32	3.72	1.08	0.14	0	0.15	0.46	1.35	4	0.3	0.99	2.24	7.54	1.14	0.81	0.9	1.26	0.6	0	0.8	0.3	0.17	0	0	0.65	1.85	0	0.66	0.63	82.08	143.2	0.42	1.06	2.03	1.33	7.68	9.36	1.68	3.36	10.8	2.34	2.28
Peak_35789	19	32946275	32946450	-	ENSBTAG00000031084	High	OK	OK	0	0.22	0	0.04	0.28	0.38	0	0	0.64	0.96	0	0	0	0	0	0	0	0.42	0	0	0.22	0	0	0	0	0	0	0	0	0	0	0	0	1.11	0	0	0	0	0	0	0	1.14	0	0.12	0	0	0	1.7	3.24	0	0	0.1	0	0	0	0	0	0	0	0	0	0	0.87	1.92	0.36	2.7	0.14	0.66	0	0	0	0	0	0	0	2.03	0	0	0	0	0	0	0	0	0.17	1.68	0	0	0	0	0	0.21	0.54	0.4	0	0	0	0	9.6	28.34	8.4	0	2.6	0.18	2.64
Peak_35790	19	32946843	32946892	-	ENSBTAG00000031084	High	OK	OK	0	0	0	0.04	0	0	0	0	0	0	0	0	0	0	0	0	0	0	0	0	0	0	0	0	0	0	0	0	0	0	0	0	0	0	0	0	0	0	0	0	0	0	0	0	0	0	0	0	0	0	0	0	0	0	0	0	0	0	0	0	0	0	0	0	0	0	0	0	0	0	0	0	0	0	0	0	0	0	0	0	0	0	0	0	0	0	0	0	0	0	0	0	54	79.2	0	0	0	0	0	0	0	0	0	0	0
Peak_35791	19	32946981	32946995	+			OK	OK	0	0	0	0	0	0	0	0	0	0	0	0	0	0	0	0	0	0	0	0	0	0	0	0	0	0	0	0	0	0	0	0	0	0	0	0	0	0	0	0	0	0	0	0	0	0	0	0	0	0	0	0	0	0	0	0	0	0	0	0	0	0	0	0	0	0	0	0	0	0	0	0	0	0	0	0	0	0	0	0	0	0	0	0	0	0	0	0	0	0	0	0	4.86	3.2	0	0	0	0	0	0	0	0	0	0	0
Peak_35792	19	32993345	32993595	-	ENSBTAG00000048965	High	OK	OK	19.09	10.23	14.42	16	10.92	20.52	16	7.28	4.16	13.28	11.73	21.08	24.01	12.19	3.64	16.2	5.85	17.43	10.25	12.88	17.6	10.44	16.47	13.41	15.1	19.35	24.1	30.94	10.3	13.2	12.75	8.88	6.75	9.99	7.25	5.44	10.5	7.79	5.13	9.2	7.56	12.92	21.75	6.72	5.59	6.4	20.54	7.82	8.82	9.6	15.86	14.5	16.17	12.43	24.82	7	23.49	16.64	18.8	18.25	16.64	20.93	6.09	17.04	15.72	4.32	4.76	4.29	3.6	4.6	15.75	16.5	6.6	8.8	16.94	19.43	7.6	12.69	9.18	13.44	8.5	8.06	8.32	6.9	11.39	5.88	9.36	19.5	18.13	7.56	26.73	17.01	19.98	11.4	22.26	15.37	16.24	26.79	10.88	9.36	18.2	9.44	17.6	8.1	6.96
Peak_35792	19	32993345	32993595	-	ENSBTAG00000031084	High	OK	OK	19.09	10.23	14.42	16	10.92	20.52	16	7.28	4.16	13.28	11.73	21.08	24.01	12.19	3.64	16.2	5.85	17.43	10.25	12.88	17.6	10.44	16.47	13.41	15.1	19.35	24.1	30.94	10.3	13.2	12.75	8.88	6.75	9.99	7.25	5.44	10.5	7.79	5.13	9.2	7.56	12.92	21.75	6.72	5.59	6.4	20.54	7.82	8.82	9.6	15.86	14.5	16.17	12.43	24.82	7	23.49	16.64	18.8	18.25	16.64	20.93	6.09	17.04	15.72	4.32	4.76	4.29	3.6	4.6	15.75	16.5	6.6	8.8	16.94	19.43	7.6	12.69	9.18	13.44	8.5	8.06	8.32	6.9	11.39	5.88	9.36	19.5	18.13	7.56	26.73	17.01	19.98	11.4	22.26	15.37	16.24	26.79	10.88	9.36	18.2	9.44	17.6	8.1	6.96
Peak_35793	19	33049216	33049264	-	ENSBTAG00000002605	High	OK	OK	5.29	0.99	2.1	1	1.12	1.52	0.16	0.84	0	2.56	2.21	1.36	2.45	0.23	0	2.16	0.13	1.89	2.75	0.84	1.98	0	0	0.54	0.4	2.7	3.9	10.4	0	0.48	0.25	0	1.08	2.22	4.93	0.17	0.84	0.82	2.28	0.2	0	0.19	0	0.12	0.26	0.56	0.26	0.17	1.26	0.48	0	0.4	0.63	4.18	4.42	4	3.33	0.52	0	0.25	0.52	1.61	1.45	1.08	1.44	0.54	0.42	5.28	2.1	0.69	2.25	0	1.35	0.88	0.7	2.61	3.42	1.62	1.5	5.46	0.2	0.78	1.28	1.2	2.38	2.52	0.39	2.08	1.11	0	2.31	0.42	1.08	0.2	0	0	0	0	1.28	1.3	1.68	0.64	2.6	0.9	0.6
Peak_35794	19	33071477	33071547	-			OK	OK	0	0.55	0.14	0	0	0	0	0	0	0.16	0	0	0	0.23	0.26	0.54	0	0.63	0	0	0	0	0.27	0	0.4	0	0.2	0.26	0	0.36	0	0	0	0	0.58	0	0	0	0	0	0.27	0.95	0	0	0	0.08	0	0.17	0.72	0	0	0	0	1.87	0	1	3.6	0	0	0.25	0	0.23	0	0.12	0.24	0	0.28	0.66	0.3	0.23	0.45	0	0	0.44	0	2.03	0	1.62	0.3	0.42	0.3	0	0.32	0	0	0	0	0	0	0	0	0	1.62	3	0.42	0	0	0.19	0	1.3	0	1.12	0.6	0.45	0.36
Peak_35795	19	33071677	33071742	+	ENSBTAG00000000943	High	OK	OK	2.76	1.76	0.42	1.4	0.28	1.9	4.32	4.62	0.64	7.2	4.42	4.08	1.47	6.9	4.94	4.32	4.68	1.47	3	2.1	2.2	14.76	13.77	14.22	11.1	4.05	1	4.68	1.1	1.92	0.25	0.37	17.55	14.06	8.99	3.23	8.4	7.79	4.37	1.2	8.37	5.7	1.74	1.8	1.69	4.32	1.56	1.02	4.14	1.12	2.34	2.5	1.82	7.04	7.48	5	6.66	4.16	3.2	2.5	1.56	2.76	3.19	1.44	8.04	0	20.16	12.21	17.55	16.56	1.8	1	0.9	0.66	4.2	5.22	3.04	4.32	1.26	4.2	0.5	3.12	0.16	0.9	2.38	1.68	0.78	3.12	1.48	1.68	6.27	3.57	7.56	10	4.2	10.6	11.02	7.41	5.76	1.04	7.84	6.56	11.8	6.66	5.64
Peak_35796	19	33072026	33072036	+	ENSBTAG00000000943	Low	OK	OK	0	0	0	0	0	0	0	0.14	0	0.16	0	0	0	0	0.26	0	0	0	0.25	0	0	0	0.27	0.18	0	0	0	0	0.1	0	0	0	0.54	0	0	0	0	0	0.19	0	0	0	0	0.12	0	0	0	0	0.18	0	0	0.1	0	0.22	0	0.25	0.09	0	0	0	0	0	0	0.12	0.12	0	0	0.66	0.3	0.46	0	0	0	0	0	0.87	0	0.27	0	0	0	0	0	0	0	0	0	0.26	0	0.42	0	0.21	0	0.2	0	0.53	0	0.19	0.64	0	0.28	0.32	0	0	0.12
Peak_35797	19	33083247	33083261	+	ENSBTAG00000000943	Low	OK	OK	0	0	0	0	0	0	0	0	0.32	0	0	0	0	0	0	0	0.13	0	0.25	0	0	0	0	0	0.2	0.9	0.2	0	0.1	0	0	0	0	0	0	0.17	0	0	0	0	0	0	0	0	0	0.08	0	0	0.54	0	0	0	0	0	0	0	0	0	0	0.25	0	0	0	0.24	0.24	0	0.14	0	0	0	0	0	0.3	0	0.28	0	0	0	0	0	0	0	0	0	0	0	0	0	0	0	0	0	0	0	0	0	0.29	0.19	1.28	0	0	0	0	0.09	0.12
Peak_35798	19	33086420	33086441	+	ENSBTAG00000000943	Medium	OK	OK	0.23	0	0	0	0	0	0.32	0	0	0.16	0	0	0	0	0	0	0.13	0	0	0.14	0	0	0	0	0.4	0	0	0	0	0	0	0	0	0	0	0	0	0	0	0.2	0	0	0	0	0	0	0	0	0	0	0	0	0.07	0.22	0	0	0	0	0	0	0.26	0	0	0	0	0	0	0	0	0.23	0	0	0	0.44	0	0	0	0	0	0	0	0	0.48	0	0	0	0	0.13	0	0	0	0	0	0	0	0	0	0.19	0.64	0	0	0	0.4	0.18	0
Peak_35799	19	33089163	33089243	+	ENSBTAG00000031071	High	OK	OK	3.45	2.42	4.06	7.72	3.08	13.49	16	5.18	4.16	8.48	9.18	19.04	20.58	9.43	6.24	5.94	5.33	3.99	2	1.82	6.16	16.56	14.31	17.55	14.4	6.75	6	12.48	1.1	3.6	0.25	2.96	6.75	2.96	3.19	3.23	5.04	1.23	3.8	4.2	7.29	10.83	20.88	1.8	4.03	3.76	3.12	4.59	8.28	4	5.2	3.1	10.99	16.17	14.62	4.75	14.4	1.82	1.6	4	3.12	11.96	1.16	10.8	8.16	3.78	2.38	0	1.95	2.3	2.7	5	0.15	2.31	9.66	8.7	4.18	4.32	3.6	0.42	2.2	3.12	3.52	4.8	1.36	3.36	2.73	5.72	8.51	7.14	7.92	8.19	17.82	20.2	5.46	10.6	13.63	16.34	2.56	3.64	3.92	2.4	6.8	7.38	5.4
Peak_35800	19	33124830	33124916	+	ENSBTAG00000049358	High	OK	OK	3.22	2.42	2.94	4.84	3.92	3.8	1.92	3.64	2.24	4.96	8.33	5.44	5.39	8.05	3.9	9.72	5.2	4.41	1.75	4.34	4.62	9.36	10.8	11.61	10.9	5.4	5.3	8.32	1	2.28	0.5	1.85	5.13	7.4	2.61	1.36	0.42	6.15	3.61	3.6	5.13	4.56	8.7	1.8	2.73	3.44	2.6	4.25	5.4	1.92	6.24	2.5	2.24	7.81	4.08	5.75	4.5	3.12	1.2	1.75	2.34	3.45	1.74	1.92	7.32	7.56	1.12	1.98	2.55	0.92	2.7	3.5	0.45	0.99	7.14	9.86	1.14	3.78	1.2	2.94	1	1.82	2.72	1.8	3.57	0.84	1.95	3.12	11.84	4.2	7.92	9.45	13.5	10	5.04	6.36	11.31	7.41	3.84	2.86	2.52	8.96	6	4.14	3.84
Peak_35801	19	33142818	33142879	-			OK	OK	0.23	0.33	0.14	0.08	0	0.38	0.16	0.7	0	0.16	0.68	2.72	0.98	2.3	0.26	2.16	0.26	0	0	0.28	0.44	3.96	0.81	2.97	3.8	0.9	0.4	0.78	0.4	0	0.25	0	0	0	0.29	0.51	0.84	1.64	1.33	0.6	0.27	1.14	0.87	0	0.13	0.08	0.52	0.68	0.18	0.16	0.26	0.1	0.28	0	0.34	0.5	2.43	0.52	0.8	0	0	0.46	0	0	0.72	0.54	0	0	0	0	0	0	0	0	0.7	0	0	0.81	0.18	0	0	0	0	0	0	0	0	0.13	0	0	0	0	0.54	1.6	0.42	0	0	0.57	0	0	0	0.96	0.2	0.45	0.48
Peak_35802	19	33142893	33142901	+			OK	OK	0	0	0	0	0	0	0	0.14	0	0	0	0	0	0	0	0	0	0	0	0	0	1.44	0	0.09	0.6	0	0	0	0	0	0	0	0	0	0	0	0	0	0	0	0	0	0	0	0	0	0	0	0	0	0	0	0	0.22	0	0	0.63	0	0	0	0	0	0	0	0	0	0	0	0	0	0	0	0	0	0	0	0	0	0	0	0	0	0	0	0	0	0	0	0	0	0	0	0	0.4	0	0	0	0	0	0	0	0	0	0	0
Peak_35803	19	33175377	33175428	+	ENSBTAG00000025078	High	OK	OK	0.23	0	0.14	0.44	0	2.47	0.16	0.56	0.32	0.48	0	0	0	0	0.26	0	0.13	0	0	0	0	0.36	0	0.36	0.1	0	0.2	0	0	0	0	0	0	0	0	0	0	0	0	0	1.35	0.38	0	0.12	0	0	0	0	0.18	0	0	0	0	0	0	0.25	0.27	0	0	0	0	0.23	0	0	0	0	0	0	0	0	0	0	0	0	0	0	0	0	0	0	0	0	0	0	0	0	0	0.39	0	0	0	0	0	0.2	0	0	0	0	0	0	0.56	0.16	0.2	0	0
Peak_35804	19	33211721	33211756	-			OK	OK	3.68	0.99	2.1	6.28	0	7.6	14.08	22.4	1.92	20.16	2.72	7.48	5.39	0.69	0.78	1.08	0.65	11.13	8.25	2.52	7.92	6.84	3.24	4.59	5.2	6.3	5.1	8.32	5.4	6.84	1.5	0.74	14.58	1.11	4.35	1.02	4.62	1.23	1.33	0	0.81	2.85	0.87	3	4.03	3.36	8.32	7.14	9.18	2.4	5.72	3.2	8.96	7.48	5.44	4.5	4.68	9.62	2.8	6.75	8.84	4.83	0.87	2.4	18.36	2.7	3.5	2.31	1.95	3.45	2.7	4	0.9	9.68	16.1	13.05	6.84	1.62	3.78	3.78	5.2	4.42	0.32	1.8	4.25	0	1.95	10.66	1.11	9.24	13.86	4.62	1.62	1.6	9.24	7.42	14.79	11.59	7.04	5.46	1.4	56.32	8.6	17.19	10.44
Peak_35805	19	33211943	33211978	+			OK	OK	0	0.44	0.14	0.16	0	0	0	0	0	0	0	0	0.98	0.23	0.26	0.54	0	0	1	0	0	1.08	2.16	1.44	0.2	0	0	0	0.2	0.36	0.5	0	0	0	0.29	0	0	0.82	0	0	0.27	0.38	0	0.12	0.52	1.04	0	0.34	0	0	1.56	0.1	0.14	0	0.68	0	0.99	0	0	0	0	0.23	0	0.12	0.12	0	0	0	0.15	0	0	0	0	0.11	0.28	0	1.14	1.35	0.54	2.1	0.4	1.04	1.12	1.5	0	0	0	0.26	2.22	0	0.99	0.84	0.54	0	0.84	2.12	0.29	0.76	0	0	0.28	0	0.2	0	0
Peak_35806	19	33212324	33212389	-			OK	OK	0.23	0	0	0.72	0	0.57	0.64	0	0	0	0.85	3.4	0	1.38	0	0.54	1.04	0	0.25	0	0	0	0	0.09	0.1	0	0.2	0	0	0	0	0	0	0	0	0.17	0	0.41	0	0	0	0.19	0	1.2	0.91	0.48	3.12	0	0	0	0	0.1	0.14	0	0	0	0.27	0.78	0	0	0	0.69	0	0.12	1.56	0	0	0	0.15	0.23	0	0	0	0	0.42	0	0	0	0.06	0	0	0	0	0.3	0	0	0	0.13	0	0	0.33	0.63	0	0	0	0	0.29	0	0	0	0	0.32	0	0	0
Peak_35807	19	33229608	33229679	+	ENSBTAG00000054411	High	OK	OK	0.23	0.22	0.14	0.28	0	0.38	0	0	0	0.16	0.68	0	1.47	1.38	0	0.54	0.78	0.42	1	0.42	0.66	0.72	1.35	0.09	0	0.9	0.8	1.3	0.3	0.84	0	0	0.27	0	0.58	0	0	0.41	0	0.2	0.54	2.28	0	1.44	3.77	3.44	3.64	0.17	0.54	0.96	0.52	0.3	1.19	0.88	0.34	0	0.9	0.26	0	0.25	0.52	2.53	0.87	1.56	0	0	0	0	0.15	0	0	0	0	0.22	0.14	4.64	0	0	0.12	0	0	0.78	0.32	0	0.68	0	0	0	1.48	1.26	3.3	4.62	0	0	0	0	3.19	0.76	0	1.3	0	1.28	0.6	0.45	0.84
Peak_35808	19	33230686	33230791	-	ENSBTAG00000003014	High	OK	OK	0.69	1.1	2.24	6.72	1.68	8.36	16.64	1.54	1.28	2.56	1.53	12.24	2.94	12.88	5.2	19.44	9.88	8.4	2.75	0.84	8.14	1.08	0.81	0.99	0.5	11.7	9.9	23.66	2.5	1.2	2.25	1.11	2.16	0.74	0.58	1.36	3.36	3.69	0.57	3.8	2.43	10.07	4.35	5.52	14.43	6.64	3.38	0.34	2.34	4.96	3.38	5.6	8.4	1.54	1.02	1	0.81	1.04	2.8	1.75	2.34	14.95	2.9	12.72	2.04	2.16	0.84	2.31	0.6	0.69	1.8	0.5	0.3	3.19	3.36	1.16	4.56	1.89	1.74	2.94	1.3	0.26	2.08	3.3	3.74	1.68	6.63	6.89	26.64	27.3	44.88	29.19	0	2.2	7.14	3.71	13.05	12.54	5.12	0.78	7.28	1.44	5.8	1.17	1.68
Peak_35809	19	33237936	33237956	+	ENSBTAG00000053643	High	OK	OK	0	0.11	0.28	0.6	0.28	0.95	0.64	0.14	0.32	0.8	1.19	5.44	0.98	0.69	1.3	2.16	0.52	0.21	0.25	0.28	0.44	0.36	0.54	1.26	0	0.45	0.8	0	0.1	0.48	0	0.37	0.27	0	0.58	0.17	0.84	0.41	0	0.4	0	0.19	0	0.12	0.26	0.32	0	0	0.18	0	1.82	0.4	0.21	0.55	2.72	0.25	0.18	0	0.4	1	0.78	0.23	0.29	0.24	0.24	0.54	0.28	0	1.35	0.69	0.45	1.5	0.3	0.11	0.42	0.58	0.38	0.81	0.54	0.42	0.2	1.3	0.64	0	0	0	0.39	0.65	0.74	0.84	0.66	0.42	1.08	0.2	0.84	0.53	0.58	0.19	0.64	1.3	0.56	0.32	1	0.18	0.48
Peak_35810	19	33250301	33250303	+			OK	OK	0	0	0	0.28	0	0	0	0	0	0	0	0	0	0.92	0.52	0	0	0	0	0	0	0	0	0.18	0	0.45	0	0	0	0.24	0	0	0	0	0	0	0	0	0	0	0	0	0	0	0	0	0	0	0	0	0	0	0	0	0	0	0	0	0	0	0	0	0	0	0	0	0.28	0	0	0.46	0	0	0	0	0	0	0	0	0	0	0	0	0	0	0	0	0	0	0	0	0.33	0	0	0	0	0	0	0.19	0	0	0	0	0	0	0
Peak_35811	19	33250530	33250531	+			OK	OK	0	0	0	0.4	0	0	0.16	0	0	0	0	0	0	2.53	0.26	0	0	0	0	0	0	0	0	0.27	0	0	0	0	0	0.36	0	0	0.27	0	0	0	0	0	0	0	0	0	0	0	0	0	0	0	0.36	0	0	0	0	0	0	0	0	0	0	0	0	0	0	0	0	0	0.42	0	0	0.23	0	0	0	0	0	0	0	0	0	0	0	0	0	0	0	0	0	0	0	0	0.33	0	0	0	0	0	0	0	0	0	0	0	0	0	0
Peak_35812	19	33251500	33251515	-	ENSBTAG00000017246	High	OK	OK	0	0.22	0	0	0	0	0	0	0	0.16	0	0	0	0	0	0	0	0	0.25	0	0	0	0	0	0	0	0	0.26	0	0	0	0	0	0	0	0	0	0	0	0	0	0	0	0	0	0	0	0	0	0	0	0	0	0.33	0	0	0	0	0.8	0	0	0	0	0	0	0	0	0	0	0	0	0	0	0	0	0	0	0	0	0	0	0	0	0.3	0	0	0	0	0	0	0	0.21	318.06	397.6	0	0	0	0.38	0	0	0	0	0	0	0.12
Peak_35813	19	33251654	33251717	+	ENSBTAG00000013274	High	OK	OK	0	0	0	0	0	0	0	0	0	0	0	0	0	0	0	0	0	0	0	0	0	0	0	0	0	0	0	0	0	0	0	0	0	0	0	0.51	0	0	0	0	0	0	0	0	0	0	0	0	0.18	0	0	0	0	0	0	0	0	0	0	0	0.26	0	0	0	0	0	0	0	0	0	0	0	0	0.11	0.14	0	0	0	0	0	0	0	0	0	0	0	0	0	0	0	0	0	86.4	85.4	0	0	0	0	0	0	0	0	0	0	0
Peak_35814	19	33251840	33251910	-	ENSBTAG00000017246	High	OK	OK	417.68	695.97	954.38	28.52	59.64	138.13	1500.16	877.24	517.76	1035.36	1020.17	677.28	1443.54	430.56	477.36	2178.9	1151.15	1282.47	1564.25	354.06	1921.04	2250	2461.86	383.67	2255.4	969.3	857.4	2688.14	822.4	442.68	237	567.58	1933.47	1705.7	1441.01	1877.48	3881.22	2308.3	1537.86	720.4	1361.07	2026.73	2648.28	859.56	1149.72	1038	1391.26	559.13	425.16	550.56	1705.08	411.3	1692.32	2689.61	5487.94	2267.5	3102.66	2440.1	2717.6	1231.75	1690.26	2243.19	1671.27	1993.68	1685.16	673.92	174.86	1903.11	2551.95	256.91	1220.4	1353.5	144.75	579.04	1303.12	1487.41	1134.68	1322.46	564.18	1703.1	674.4	786.24	370.24	780.3	985.32	635.88	494.13	1443.78	2198.91	2078.58	75.9	1901.34	3617.46	4506	1357.44	2105.69	2175	2922.39	1406.08	1159.08	1884.96	1324.64	1286	891.36	707.88
Peak_35815	19	33252268	33252387	+	ENSBTAG00000013274	Medium	OK	OK	0	0.11	0	0.24	0.28	0.57	0.16	0.14	0	0.32	0	1.36	0.49	1.38	0.52	1.62	0.13	1.89	0.75	0	0.88	7.2	3.51	3.42	2.9	0.45	0.3	0.52	0.4	0	0	0	1.08	0	0.29	1.36	0	0.41	0	0.2	0	0.38	0	1.68	1.69	0.48	0.26	1.36	0.54	0.48	0	0	0.28	2.09	2.72	1	2.43	0.26	0.8	0	0.26	4.14	0	0.84	0.48	0	0	0	0.15	0.23	0.9	1.5	0	0.66	0.98	1.16	2.28	0	0.06	0	0.8	0.52	1.12	0.6	0.34	0	0.78	0.13	2.22	1.68	0	0.21	2.16	2.4	6.72	3.18	4.06	0.95	0	0.52	0	0.48	1	0.18	0.72
Peak_35816	19	33253639	33253651	-			OK	OK	0	0	0	0	0	0	0.32	0	0	0	0	0	0	0.23	0	0	0	0.21	0.75	0	0	0	0.81	0	0	0	0	0	0	0.24	0	0	0	0	0	0	0	0	0	0	0	0	0	0	0	0	0	0	0.18	0.16	0	0	0.07	2.42	0	1.25	0.99	0	0	0	0	0	0.58	0.12	0	0	0.28	0	0	0	0	0	0	0.44	0	0	3.8	0	0	0	0.6	0	0	0	0	0	0	0	0	0	0	0.21	0	0	1.26	0	0	0	0	0	0	0	0	0.09	0
Peak_35817	19	33274155	33274166	+	ENSBTAG00000013274	Medium	OK	OK	0	0	0	0	0	0	0	0	0	0	0	0	0	0	0	0	0.26	0	0	0	0	0	0	0.63	0	0	0.1	0	0	0	0	0.37	0	0	0	0	0	0	0	0.2	0	0.19	0	0	0	0	0	0	0	0	0	0	0	0.33	0	0.75	0.18	0	0	0	0.26	0	0	0.12	0	0	0	0	0	0	0.9	0	0	0.22	0	0.58	0	0	0	0	0.4	0	0	0	0	0	0	0	0	0	0.33	0	0	0	0	0	0	0	0	0	0	0	0	0	0
Peak_35818	19	33274439	33274471	-			OK	OK	0	0	0	0	0	0	0	0	0	0	0	0	0	0.46	0	0	0	0.63	0	0	0	0.72	0.27	1.17	1.4	0.45	0	0	0	0	0	0	0	0	0	0	0	0	0	0.2	0	0	0	0.12	0.13	0	0	0	0	0	0	0	0.35	0.22	0	0.25	0.45	0	0	0	0	0	0	0	0	0	0	0	0	0	0	0.5	0	0	0	0	0	0	0	0	0	0	0	0	0	0	0	0	0	0	0	0	0	0	0	0	0	0	0	0	0	0	0	0	0
Peak_35819	19	33274509	33274550	+	ENSBTAG00000013274	High	OK	OK	0	0	0.28	0.04	0	0	0	0	0	0	0.34	0	0	0	0	0	0	0	0	0	0	0	0.54	0	0	0.9	0.1	0.26	0.1	0	0	0	0.27	0	0	0.17	0	0	0.38	0	0	0.19	0	0	0	0.16	0	0	0	0	0	0.1	0.56	0	0.34	0	0.54	0	0	0	0	0	0	0.12	0.36	0	0.28	0	0	0	1.8	0	0.15	0.22	0.28	0	0	0	0.9	0	0.7	0	0.64	0	0	0	0	0	0	0	0	0	1.08	0.2	0	0	0.29	0	0	0	0	0	0	0.36	0.12
Peak_35820	19	33274802	33274893	+	ENSBTAG00000013274	High	OK	OK	1.84	1.21	1.4	2.6	1.12	2.66	1.76	0	0.32	1.44	0.85	1.36	0.49	4.6	2.6	4.86	4.42	0.42	0.5	0.98	2.86	6.84	9.72	6.39	9.9	3.15	1.2	0.52	3.3	2.64	1	0	6.21	0	1.74	1.19	0.84	2.87	1.9	1.2	1.35	1.9	7.83	0.84	2.08	1.12	1.82	2.72	1.8	0.32	1.56	0.3	2.45	1.1	1.36	0.25	2.25	1.3	2	0.5	0.52	1.15	0.29	2.76	4.8	1.08	2.94	0.99	4.65	2.07	11.7	5	0.3	1.98	0.98	1.16	2.28	12.42	5.22	2.94	8.4	4.68	8.64	5.1	0.51	0	1.17	0.39	1.85	0	0.33	1.05	0.54	2	0	0	0.58	0.57	1.92	1.82	0.56	0.32	1.6	1.98	0.84
Peak_35821	19	33278049	33278111	+	ENSBTAG00000013274	High	OK	OK	0	0	0	0.04	0	0	0	0	0	0	0.51	0	0.49	0	0	0	0	0	0	0	0	0	0	0.09	0	0	0	0.52	0	0	0	0.37	0	0	0	0	0	0	0	0	0	0	0	0.12	0	0	0	0	0	0.32	0.26	0	0.21	0	0	0	0	0	0	0	0	0.23	0	0.84	0	0	0	0	0	0	0	0	0	0.11	0	0	0	0	0	0	0	0	0	0	0	0	0	0	1.11	0	0.66	2.31	0	0	0.84	7.42	6.09	6.46	0	0	0	0	0	0	0
Peak_35822	19	33281515	33281544	+	ENSBTAG00000013274	High	OK	OK	0	0	0	0.08	0	0	0.16	0	0	0	0	0	0	0	0	0	0	0	0	0	0.22	0	0	0	0.1	1.35	0	0	0.1	0.24	0	0	0	0	0	0	0	0	0	0	0	0	0	0	0	0	0	0	0	0	0.26	0.1	1.4	0	0	0	0	0	0	0	0	0	0	0	0.36	0	0	0	0	0	0.9	0	0	0.22	0	0	0	0.27	0.96	0	3.4	0.78	0.64	0.6	0	0	0	0.39	0.37	0	0	0.21	0	0	0	0	0	0.76	0	0	0	0	0	0	0
Peak_35823	19	33302728	33302748	+	ENSBTAG00000013271	High	OK	OK	0	0	0	0	0	0	0	0	0	0	0	0	0	0	0	0	0	0	0	0	0	0	0	0	0.2	0	0	0	0	0	0	0	0	0	0	0	0	0	0	0	0	0	0	0	0	0	0	0	0	0	0	0	0	0	0	0	0	0	0	0	0	0	0	0	0	0	0	0	0	0	0	0	0	0	0	0	0	0	0	0	0	0	0	0	0	0	0	0	0	0	0	0	4.86	3.6	0	0	0	0	0	0	0	0	0	0	0
Peak_35824	19	33313496	33313510	-			OK	OK	0	0	0	0	0	0	0	0.28	0	0.16	0	0	0	0	0	0.54	0	0	0	0	0	0	0.54	0.27	0	0	0	0.26	0	0	0	0	0	0	0	0	0	0	0.19	0	0	0	0	0	0	0	0.26	0	0	0	0	0	0	0	0	0	0.27	0	0	0.25	0	0	0	0	0	0	0	0	0	0	0	0	0.45	0	0	0	0	0	0.12	0	0	0	0	0	0	0	0	0	0.74	0	0	0.21	0	0	0	0	0	0.38	0	0	0	0	0	0	0
Peak_35825	19	33322173	33322174	-			OK	OK	0	0.33	0	0	0	0	0	0	0	0	0	0	0	0	0.52	0	0	0	0	0	0	0.36	1.08	0.09	0.3	1.35	0	0.26	0	0	0	0	0	0	0	0	0	0	0.19	0	0	0	0	0.12	0	0	0	0	0	0	0.26	0	0	0	0	0	0	0	0	0.5	0	0	0	0	0	0	0	0	0	0	0	0	0	0	0	0	0	0	0.3	0	0	0	1.28	0	0	0	0	0	0.74	0	0	0	0	0	0	0	0.29	0	0	0.78	0	0	0	0	0
Peak_35826	19	33326262	33326286	+	ENSBTAG00000013271	Low	OK	OK	0	0.11	0	0	0	0	0	0	0	0	0	0	0	0.23	0	0.54	0.13	0	0	0	0.22	0	0	0.36	0	0	0	0.52	0.2	0.48	0.5	0.74	0	0	0	0.17	0	0	0.57	0	0	0.19	0	0	0.13	0	0	0	0	0.16	0	0.3	0	0	0.34	0.5	0.36	0	0.8	0	0	0	0	0	0.24	0	0	0	0	0	0	1	0	0	0	0	0	0	0	0	0	0	0	0	0	0	0	0	0.74	0	0	0	1.62	0.4	0.84	0	1.16	0.38	0	0	0	0.16	0	0	0.36
Peak_35827	19	33326436	33326509	+	ENSBTAG00000013271	High	OK	OK	0.92	3.08	1.68	0.28	0	0	0	0.14	0.96	0	0.17	0	0	1.84	5.72	6.48	1.69	1.47	1.25	1.68	1.32	0	0	1.71	0	3.6	4.3	12.74	1.8	3.84	2.75	1.85	0.81	0	0	0.34	0	0	0.57	0	0	0	0	1.68	5.33	2.64	1.82	1.02	0.9	3.68	2.6	2.8	2.31	5.28	3.74	6.25	3.42	0.26	0	0	0.52	0.69	1.16	0.36	2.88	0	0.14	0	0.15	0	11.25	5.5	2.85	1.76	0.42	0.29	14.82	9.45	6.6	2.94	4.7	8.06	11.2	7.5	4.08	2.52	1.17	4.03	5.55	0.42	3.3	5.67	2.7	1	2.1	3.71	7.54	3.8	0.64	0.52	1.4	0.96	1.2	0.36	1.2
Peak_35828	19	33326665	33326731	-	ENSBTAG00000013273	High	OK	OK	20.01	9.24	12.18	5.24	0.56	4.37	7.68	9.1	2.88	6.4	11.05	10.88	5.88	7.13	9.36	11.88	7.8	10.08	16	8.96	12.76	20.52	19.98	19.26	18.3	10.8	13.6	19.5	8.1	12.48	2.5	1.85	7.56	5.92	7.83	5.95	5.04	5.74	3.8	3	8.1	9.69	7.83	7.68	10.79	5.92	7.02	8.67	16.56	5.76	6.24	5.2	11.41	16.28	18.7	16.25	13.5	14.3	6	8.75	5.46	8.05	3.77	5.52	24.84	3.78	3.92	2.31	4.2	2.99	37.35	10	4.65	11.22	12.46	11.6	34.2	9.18	8.34	13.02	22	20.54	15.68	20.1	6.97	1.68	4.68	8.97	17.39	7.14	9.24	12.39	6.48	5.4	8.82	3.18	20.01	11.78	13.44	6.24	6.44	26.08	18.2	14.85	12
Peak_35829	19	33326670	33326871	+	ENSBTAG00000013271	High	OK	OK	0.46	2.31	4.76	5.56	3.92	2.85	4.64	9.94	4.16	5.44	2.38	9.52	0.98	14.03	11.18	12.42	7.67	3.78	4.25	2.1	5.06	39.24	19.71	21.51	22.4	5.85	2.9	4.68	2.4	3.96	0.5	3.33	4.59	5.18	7.83	8.67	6.72	4.1	6.65	3.6	8.1	19.57	13.92	4.68	4.29	3.12	5.72	6.46	6.66	3.2	5.46	2.1	2.87	10.34	7.14	5.25	10.44	1.82	1.2	1.75	2.86	8.28	3.19	5.28	7.2	4.86	2.38	2.64	8.1	6.67	9.45	19.5	2.7	3.74	4.62	4.06	19	13.5	11.58	4.62	7	5.72	12.64	5.1	1.02	2.52	3.51	4.55	7.77	4.2	5.61	5.04	37.26	43.8	2.52	10.07	26.39	9.12	1.92	9.36	2.24	14.72	4.6	7.2	6.24
Peak_35830	19	33327444	33327504	-			OK	OK	0.23	0	0.42	0.48	0	0.19	0	0.28	0	0.16	0	0	0.49	0	0.26	0	0	0	0.25	0.14	0	0	0	0	0.4	0	0.1	0.52	0	0	0	0	0	0	0	0.17	0	0	0.19	0.2	0	0.38	0	0.36	0	0.16	1.04	0	0	0	0	0	0.14	0	0.34	0	0.99	0	0	0	0	0	0	0.36	0	0	0	0	0	0	1.35	0	0.15	0.44	0	0	0	0.54	0.6	0	0.2	0	0.16	0.6	0.85	0	0	0.26	1.11	0	0.66	0.42	0	0	0	0	0	0	0	0.52	0	0	0	0.18	0.24
Peak_35831	19	33327568	33327836	+	ENSBTAG00000013271	High	OK	OK	3.91	2.86	0.7	1.64	2.52	0.95	1.76	1.54	5.44	2.56	2.89	0	1.47	3.22	1.04	1.62	1.56	2.52	3.75	0.56	0.88	4.32	0.81	3.24	0.5	6.3	0.8	7.54	0.8	4.08	0	0.37	0.81	3.33	2.32	5.1	1.68	0	0.95	1.8	3.51	0.95	0.87	2.16	4.81	2.08	0.26	2.55	1.98	3.52	1.04	0.7	0.56	2.64	5.1	8.25	2.43	3.64	4	0.25	1.04	7.13	1.45	0.12	2.4	0	0.42	5.28	2.85	0.46	4.05	2.5	1.2	0.66	2.1	2.32	6.08	7.83	0.48	0.84	1	2.86	2.56	0.6	0.17	0.84	4.68	0.91	2.96	7.14	5.94	1.89	1.08	1.6	2.52	4.24	15.37	1.14	2.56	0.78	5.88	2.4	3	1.71	3.48
Peak_35832	19	33330626	33330627	+			OK	OK	0	0	0	0	0	0	0	0	0	0	0.17	0	0	0	0	0	0	0	0	0	0	0	0	0.27	0.1	0	0	0.78	0	0	0	0	0	0	0	0.17	0	0	0	0	0	0	0	0.12	0	0	0	0	0	0	0	0.1	0	0	0	0	0.09	0.78	0.4	0.25	0	0	0	0	0	0	0	0	0	0	0	0	0	0	0	0	0	0	0.12	0	0	0	0	0	0.17	0	0	0	0	0.42	0	1.47	0	0.4	0	0	0	0.76	0	0	0	0	0	0	0.12
Peak_35833	19	33343001	33343012	+	ENSBTAG00000013271	Medium	OK	OK	0	0	0	0	0	0	0	0.14	0	0.16	0	0	0	0	0	0.54	0	0	0	0	0	0	0	0	0	0	0	0	0	0	0	0	0	0	0	0	0	0	0	0	0	0	0	0	0	0.16	0	0.17	1.08	0	0	0.3	0.07	0.11	0	0	0.09	0	0	0	0	0	0	0	0.12	0	0	0	0	0	0	0	0	0	0.56	0	0	0	0.06	0	0	0	0.16	0	0	0	0	0.52	0	0	0	0	0	0.2	0.42	0	0	0	0	0	0	0	0.2	0	0
Peak_35834	19	33349902	33349934	+			OK	OK	0.23	0.22	0	0.16	0	0	0	0.14	0	0	0	0	0	0.23	0	0	0.39	0	0	0	0.22	0	0	0	0.7	0	0.1	0.52	0.1	0	0	0	0	0	0	0.34	0	0	0.76	0	0	0	0	0.12	0	0	0	0.34	0	0.16	0	0.2	0.14	0.11	0	0.25	0.09	0.26	0	0	0	0	0	0.24	0.12	0	0	0	0	0	0.45	0	0.15	0.33	0	0	0	0	0.36	0	0.2	0.78	0.8	0.3	0	0	0	0.13	0	0	0	0	0	0	0	0	0	0	0	0	0	0	0	0.09	0
Peak_35835	19	33352417	33352430	+			OK	OK	0	0	0	0	0	0	0	0	0.32	0	0	0	0	0	0	0	0.39	0	0	0	0	0	0	0	0.7	0	0	0	0.5	0	0	0	0	0	0	0.34	0	0.41	0	0	0	0	0	0	0	0	0.78	0	0.18	0	0	0	0.07	0.33	0	0	0.45	0	0	0.25	0	0	0	0.6	0	0	0	0	0	0	0	0	0	0.22	0	0	0	0	0.24	0	0	0	0	0	0.17	0	0	0	0	0	0	0	0.54	0	0	0	0.29	0.19	1.28	1.04	0	0	0	0	0
Peak_35836	19	33354000	33354012	+	ENSBTAG00000013271	Medium	OK	OK	0	0	0.28	0.16	0	0	0	0.14	0	0.16	0.34	0	0	0	0	0	0.13	0.21	0	0.14	0	0	0	0.09	0.2	0	0.3	0	0	0	0	0	0	0	0	0	0	0	0.57	0	0	0	0	0.12	0	0.16	0	0	0	0	0	0	0.07	0	0	0	0.36	0	0	0	0	0.23	0	0.24	0	0	0	0	0.3	0	0.9	0	0	0.22	0	0	0	0	0	0	0	1.3	0	0.6	0.34	0	0	0.39	0	0	0	0.42	0.54	0	0	0	0	0.19	0	0.26	0.56	0	0.2	0.09	0.24
Peak_35837	19	33367552	33367577	+			OK	OK	0	0	0	0.28	0	0	0	0.84	0.64	0	0	0	0	0	0	0	0	0	0.5	0	0	0.72	0	0.63	0.3	0.9	0	0.52	0	0	0	0	0	0	0	0	0	0	0.76	0	0	0	0	0	0	0.16	0.78	0	0	0	0	0	0	0.44	3.4	0	0.72	0.52	0	0	0	0	0	0	0	0	0	0	0	0	0.45	0	0.15	0	0.14	0	1.52	0	0.18	0	0.1	0	0.16	0.6	1.19	0	0	0.52	0	1.26	0.99	1.26	0	0	0	0	2.61	0.57	0	0	0	0	0	0	0.36
Peak_35838	19	33376255	33376268	+	ENSBTAG00000013271	Medium	OK	OK	0	0	0	0	0.28	0	0	0	0.96	0	0	0	0	0.69	0	0	0	0	0.25	0.14	0	0.36	0	0.09	0	0.45	0	0	0	0	0	0	0.27	0.37	0	0	0	0	0	0	0	0	0	0	0	0.16	0	0	0	0	0.26	0.1	0.07	0	1.36	0.5	0	0	0	0	0.26	0	0	0.24	0	0	0.14	0	0	0	0	0	0.3	0	0	0.87	0	0	0	0	0.1	0	0	0	0	0	0	0	0	0.42	0	0	0	0.4	0	0	0	0	0	0	0	0	0	0	0.12
Peak_35839	19	33377614	33377717	+	ENSBTAG00000013271	High	Low_H3K4me3	OK	1.61	1.65	2.52	1.36	2.52	0.76	2.88	1.12	6.08	0.96	0.68	0.68	0.49	1.15	4.94	1.08	1.95	2.52	2.5	5.18	2.64	1.44	1.35	1.62	1.9	1.35	5	5.46	1.9	3.36	3.75	1.11	0.81	1.11	0.58	3.91	1.68	4.1	7.79	0.8	2.16	1.33	0	2.16	1.56	6.32	2.34	0.85	1.26	1.92	5.2	3.9	1.68	2.86	2.38	0.75	0.99	1.56	2	1.25	0.78	3.68	17.98	3.84	0.72	3.78	0.14	0.66	1.35	0	0.45	6.5	1.8	1.43	2.52	1.74	3.42	1.62	2.88	0	1.9	1.82	3.04	1.8	2.89	5.88	0.39	1.04	0.74	2.1	0	1.47	2.16	1.2	3.36	7.42	0	1.14	5.76	7.54	1.12	2.72	7.4	1.35	3
Peak_35840	19	33379612	33379708	+	ENSBTAG00000013271	High	Low_H3K4me3	OK	3.45	1.21	4.76	0.52	3.64	0	0.32	1.68	6.4	0.64	0.68	0	0.98	1.15	0.26	0	1.17	1.26	0.5	2.8	0	0.72	3.78	1.98	0.7	0	7.1	2.08	0.7	2.04	3.25	0.74	1.08	5.18	0.87	2.38	3.78	2.05	3.61	0.8	1.62	1.52	0	1.08	3.64	8	0.26	0.51	1.62	2.08	6.76	5.1	0.98	0.99	0	1.75	1.8	1.56	3.6	1	0	1.84	12.18	3.24	0.36	8.64	0	0.99	1.05	0	1.35	0	2.7	1.54	1.26	0	0.76	1.08	3	0	1.3	0.52	2.56	2.7	1.7	18.48	0.39	1.3	0.74	5.46	0	0.63	1.08	1.4	2.52	5.3	0.87	1.14	3.2	9.88	3.36	1.28	3.8	1.26	1.8
Peak_35841	19	33383609	33383616	+			OK	OK	0	0.33	0	0	0	0	0.16	0	0	0.16	0.85	0	0	0.46	0	0.54	0	0	0	0	0	0	0	0.09	0	0	0	0	0	0	0	0	0	0	0	0	0	0	0	0	0	0	0	0	0	0.08	0	0	0.18	0	0	0.1	0	0	0	0	0.27	0.26	0	0.25	0	0.23	0	0	0	1.08	0	0	0	0	0	0	0	0.11	0	0	0	0	0	0	0	0	0.16	0	0.34	0	0	0	0	0	0	0.21	0	0	0	0.53	0	0.19	0	0	0	0	0.2	0	0
Peak_35842	19	33397813	33397831	+			OK	OK	0	0.11	0.28	0.04	0	0	0.48	0	0	0	0.85	0	0	0	1.04	0	0.26	0.21	0	0.28	0.22	0	0	0	0.1	0	0.2	0.52	0	0	0.25	0	0	0	0	0	0	0	0.57	0	0	0	0	0.12	0	0.56	0	0	0	0.16	0.26	0.4	0	0	0	0	0.18	0.26	0.8	0.25	0	0.46	0	0	0	0	0	0	0	0	0	0	0	0.22	0.56	0	0	0	0.18	0	0	0.26	0	0	0	0	0	0.13	0	0	0.66	2.1	0	0	0	0	0	1.9	0	0.78	0	0.32	0.2	0.09	0
Peak_35843	19	33416322	33416333	+	ENSBTAG00000013271	Medium	OK	OK	0	0	0	0	0	0	0	0	0.64	0	0	0	0	0	0	0	0	0	0	0	0	0	0.81	0	0.1	0	0.3	0	0	0	0	0	0	0	0	0	0	0	0.95	0	0	0	0	0.24	0	0.4	0	0	0	0	0	0.1	0	0	0	0	0	0	0	0	0	0	0	0	0	0	0	0	0	0	0	0	0	0	0	0	0	0	0.12	0	0	0	1.12	0	0	0	0	0	0	0	0	0	0	0.6	0	0	0	0	0	1.3	0	0	0	0	0
Peak_35844	19	33417554	33417634	+	ENSBTAG00000013271	High	Low_H3K4me3	OK	0.46	0.55	0	0.08	0	0	0.32	0.28	0.32	0.8	0	0	0.49	0	0	2.7	0.78	0.42	1.5	0.28	0.44	1.44	0.27	1.89	0.6	0	0.8	1.56	0.1	0.48	0	0	0	1.48	0.58	0.17	0	0	0.38	0.4	0.27	0.19	0	0	0.26	2	0.26	0	0.9	0	0.78	0.6	0.28	0.55	0.34	0	0.27	0.26	0	0.5	0.26	1.15	4.93	0.6	0	0	0	1.98	0.9	0	0.45	0.5	0.6	0.33	0.28	0	0	0	0.96	0	0.2	0.78	0.16	0.6	0.34	0.84	0.39	0.39	0.37	0	0	0	0	0.4	0	0.53	0.87	0.95	1.92	1.56	0.56	0	1.2	0.09	0.12
Peak_35845	19	33432766	33432781	+			OK	OK	0	0	0	0	0	0	0	0	0	0.16	0	0	0	0	0	0	0	0	0	0	0	0.72	0	0	0	0	0	0.26	0	0	0	0	0	0	0	0	0	0	0	0	0	0	0	0	0	0.16	0	0	0	0	0	0	0	0	0	0	0	0	0	0	0	0	0	0.12	0	0	0	0	0.3	0	0.9	0	0.3	0.11	0	0	0	0	0	0	0	0	0	0	0	0	0	0	0.37	0	0	0	0	0	0	0	0	0	0	0	0	0	0.2	0	0
Peak_35846	19	33433722	33433732	+			OK	OK	0	0	1.26	0.08	0.28	0	0	0.28	0.32	0	0	0	0	0	0	0	0	0	0	0.28	0.22	0	0	0	0.1	0.45	0.3	0	0.1	0	0	0	0.27	1.48	0	0	0	0	0	0	0	0.19	0	0	0	0.32	0	0	0.18	0	0	0	0	0.11	0	0	0.27	0	0	0	0	0.23	0.58	0.24	0	0.54	0	0	0	0.23	0	0	0	0	0.56	0	0	0	0.3	0	0	0	0	0	0.17	0.84	0	0	0	0	0	0	1.08	0	0	0	0.87	0.38	0	0	0	0	0.2	0	0.36
Peak_35847	19	33434969	33434993	+			OK	OK	0	0	0	0	0	0	0	0.56	0.64	0.48	0	0	0	0	0	0	0.13	0.21	0	0.14	0	0	0	0	0	0	0.1	0.26	0	0	0	0	0	0.37	0	0	0	0	0	0.2	0	0	0	0	0	0.72	0	0	0	0	0	0.4	0.07	0.11	0	0	0.09	0	0	0	0	0	0	0	0.12	0	0	0.33	0	0	0	0	0	0	0.56	0	0	0	0.24	0	0	0	0.32	0	0.17	0	0.39	0	0	0	0	1.68	0	0	0	0	0	0.38	0	0	0	0	0.4	0	0
Peak_35848	19	33435685	33435745	+	ENSBTAG00000013271	High	Low_H3K4me3	OK	0.23	0	0.7	0.12	0.28	0	0.48	0.56	0.32	0.32	0.51	2.72	0.49	0	0.26	0.54	0.13	0.21	0	0	0.22	1.08	0	0	0.2	3.15	0.4	1.56	0	0	0	0	0	0	0	0.51	2.52	0	0.95	0	0	0.19	2.61	0.12	0.13	1.2	0.26	0	0	0.96	0.26	0.1	0.28	0.33	2.04	0.75	0.45	0.26	0	0.75	0.26	1.38	0.29	0.84	0.12	0	0	0	0.15	0	0.9	0	0.3	0.44	0.56	0	0	0	0.84	0	0.5	0.26	0.8	0	0	0	0.78	0.13	0	0.42	0	1.68	0	0	1.26	0	2.9	1.14	0	0	0.28	0.64	0	0.45	0.24
Peak_35849	19	33440997	33441075	-			OK	OK	0	0.33	0	0.16	0	0.19	0	0	0	0	0	0	0	1.15	0	2.16	0.26	0	0.5	0	0	2.52	0.54	0.99	1.5	0	0.1	0.52	0.1	0	0	0	0	0	0	0.34	0	0	0.38	1.2	0	0	0	0.24	0	0.08	1.04	0	0	0	0	0	0.07	1.1	0	0	0.36	0	0	0.5	0	0	0	0.12	0	0	0	0	0.3	0	0	0	0	0	0.42	0.29	0.76	0	0.12	0	0	0.26	0	0	0	0	0	0.39	0.37	0	0.33	2.1	1.62	0.6	0	0	0	1.14	0.64	0.26	0	0.32	0	0	0
Peak_35850	19	33453599	33453613	-			OK	OK	0	0	0	0	0	0	0	0	0	0	0	0	0	0	0	0	0	0	0	0	0	0	0	0	0.7	0	0	0.52	0	0	0	0	0	0	0	0.34	0	0	0	0	0	0	0	0	0	0.56	0	0	0	0	0	0	0.07	0	0	0	0	0	0	0	0	0	0	0	0	0	0	0	0	0	0	0	0	0	0	0	0	0	0	0	0	1.82	0	0	0	0	0	0	0.37	0	0	0	0	0	0	0	0	0.38	0	0	0	0	0	0	0
Peak_35851	19	33459000	33459007	-			OK	OK	0	0	0	0.12	0	0	0.16	0	0	0	0	0	0	0	0	0	0	0	1.75	0	0	0	0	0.27	0.7	0	0	0	0	0	0	0	0	0	0	0	0	0	0.38	0	0	0	0	0	0	0	0	0	0	0	0	0	0.14	0	0	0	0	0	3.2	0	0	0	0	0.36	0	0	0	0	0	0	0	0	0	0	0	0	0	0	0	0	0	0	0	0.3	0	0	0	0.13	0.37	0	0	0	0	0	0	2.65	0	0.19	0	0	0	0	0	0	0
Peak_35852	19	33466297	33466309	-			OK	OK	0	0	0.7	0	0	0	0	0	0	0	1.02	0	0	0.23	0	0	0	0	0	0	0	0	0	0.09	0.2	0	0	0	0	0.36	0	0	0	0	0	0	0	0	0	0	0	0	0	0	0	0.08	0	0.17	0	0	0	0	0	0	0	0	0	0	0	0	0	0	0	0	0	0	0	0	0	0	0	0	0	0	0.7	0	0	0	0	0	0	0	0	0	0	0	0	0	0	0	0	0	0	0	0	0	0	0	0	0	0	0	0	0	0
Peak_35853	19	33471982	33471995	-	ENSBTAG00000013270	High	OK	OK	0	0	0	0.08	0.28	0	0	0.14	0	0	0	0	0	0	0	2.16	0.52	0.21	0	0.14	0	0	0	0.72	0.4	0	0	0	0	0	0	0	0	0	0	0.51	1.68	0.82	0.76	0	0	0.57	0	0	0.13	0	0	0	0	0	0	0.1	0	0.11	0	0	0.27	0	0	0	0	0	0	0	0	1.08	0	0	0	0	0	0	0.15	0	0	0	0	0	0.18	0	0.2	0	0	0.3	0.34	0	0	0	0	0	0	0	15.12	12	0	0.53	0	0	0	0	0	0.16	0	0	0.12
Peak_35854	19	33472215	33472322	-	ENSBTAG00000013270	High	OK	OK	0	0.11	0	0.2	0	0.38	0.64	0.7	0.32	0.32	0.85	0	0	0.46	0	0	0.26	0.21	0.25	0	0.22	1.44	0.81	0.45	0.3	0.9	0.2	1.82	0.5	0.24	0	0.37	0.54	0.37	0	2.04	1.68	2.46	1.9	0.2	0.54	0.19	0.87	1.08	1.3	0.64	0.26	0.17	0.54	0	0.78	0.2	0.14	0.55	1.36	0.75	0.9	0.52	0	0	0.26	0	0	0.12	0.6	0.54	0.14	0.33	0	0	0	0.5	0	0.22	0.28	2.03	0	1.62	0.18	0.42	0.2	0.52	0	0	1.19	0	0	0.13	2.96	1.68	1.65	0.63	0	1.8	1.68	0	0.87	0.38	0.64	0	0	0.16	0.4	0.09	0.48
Peak_35855	19	33472366	33472431	+	ENSBTAG00000044099	High	OK	OK	3.45	2.09	3.5	3.08	3.92	3.23	3.68	6.02	0.32	5.76	3.06	3.4	6.37	3.68	4.42	3.78	3.12	2.31	3.25	0.14	6.6	6.48	7.83	5.04	5.3	3.15	3	6.5	2.1	3.84	0.5	5.55	7.29	0.74	2.03	5.27	8.82	2.46	5.7	2.6	7.29	6.08	0.87	5.28	6.37	3.76	7.54	7.65	4.86	2.88	2.34	1	6.93	11.33	11.9	7	6.66	8.32	5.2	5	9.62	2.76	1.16	3.6	6.24	0	1.54	0.33	0.9	1.84	4.95	5	0.75	3.41	6.86	5.8	4.56	5.67	2.64	4.62	6.9	4.42	3.52	8.1	1.53	1.68	0.78	1.82	9.62	6.72	4.95	7.14	132.3	259	3.78	2.12	10.44	18.24	5.12	2.34	1.68	4.96	2.2	4.5	3.24
Peak_35856	19	33472723	33472864	-	ENSBTAG00000013270	High	OK	OK	0	0.33	0.56	0.08	0	0.76	0.64	0.56	0.64	0.32	1.7	0.68	1.47	3.68	3.38	7.02	1.04	1.05	0.25	0.28	0.44	2.88	3.78	3.24	2.1	0	1.7	2.08	0.6	0.36	0.25	1.11	1.08	0.37	0.29	0.34	2.1	0.82	0.19	1.6	0.54	2.28	4.35	2.52	3.25	3.36	1.56	0.85	0.18	0.96	2.08	1	1.26	2.31	3.06	2.25	1.62	1.04	0	0	1.56	1.61	0.29	0.36	2.4	0	0.42	0	0.6	0.23	0.9	0	0.3	1.21	0.84	0.29	4.18	2.16	1.62	0.84	2.3	1.56	1.76	0.6	1.53	0	0	0.39	2.59	1.68	1.32	3.36	2.16	2.4	4.2	5.3	7.25	5.7	1.28	0.26	0.56	0.96	0.8	0.99	0.24
Peak_35857	19	33488858	33488871	-	ENSBTAG00000007581	High	OK	OK	0	0	0	0	0	0	0	0	0	0	0	0	0	0.46	0.52	0	0.26	0	0	0	0	0	0	0	0	0	0	0	0	0	0	0	0	0	0	0	0	0	0	0	0	0	0	0	0	0	0	0	0	0	0	0	0	0	0	0	0.18	0	0	0	0.78	0	0	0	0	0	0	0	0	0	0	0	0	0	0	0	0	0	0	0	0	0	0	0	0	0	0	0	0	0	0	0.21	0	0	1.68	6.36	2.61	3.04	0	0	0	0	0	0	0
Peak_35858	19	33502601	33502660	-	ENSBTAG00000007581	High	OK	OK	0	0.11	0.28	2.04	1.96	1.9	3.2	1.68	0.32	0.96	3.4	1.36	0.49	7.13	7.28	9.18	2.99	2.52	1.75	0.98	4.62	2.88	2.16	3.24	3	3.6	1.9	3.64	0.2	1.44	0.25	1.11	5.67	1.11	0.87	1.02	0.42	0.82	2.47	2.6	2.16	3.23	2.61	1.68	1.3	1.68	0.78	2.38	0.9	1.12	0.52	1	1.05	1.43	2.38	2	0.63	0.26	0.4	0	1.82	3.68	2.03	1.92	12.12	0	3.64	1.32	0.75	0.23	3.15	2.5	1.5	1.43	0.42	0.58	15.96	9.18	3.72	3.36	13.6	4.94	3.52	7.5	8.16	0	1.56	3.12	3.7	9.66	8.58	6.51	0	0	0.42	1.59	2.03	0.95	3.84	2.6	3.08	0.16	0.2	0.72	0.48
Peak_35858	19	33502601	33502660	-	ENSBTAG00000013270	Low	OK	OK	0	0.11	0.28	2.04	1.96	1.9	3.2	1.68	0.32	0.96	3.4	1.36	0.49	7.13	7.28	9.18	2.99	2.52	1.75	0.98	4.62	2.88	2.16	3.24	3	3.6	1.9	3.64	0.2	1.44	0.25	1.11	5.67	1.11	0.87	1.02	0.42	0.82	2.47	2.6	2.16	3.23	2.61	1.68	1.3	1.68	0.78	2.38	0.9	1.12	0.52	1	1.05	1.43	2.38	2	0.63	0.26	0.4	0	1.82	3.68	2.03	1.92	12.12	0	3.64	1.32	0.75	0.23	3.15	2.5	1.5	1.43	0.42	0.58	15.96	9.18	3.72	3.36	13.6	4.94	3.52	7.5	8.16	0	1.56	3.12	3.7	9.66	8.58	6.51	0	0	0.42	1.59	2.03	0.95	3.84	2.6	3.08	0.16	0.2	0.72	0.48
Peak_35859	19	33502718	33502799	+			OK	OK	0	0.11	0	0.16	0	0.38	1.92	0.14	1.28	0	0.34	2.04	0.49	0.46	2.08	1.08	0.13	0	0	0.28	0.22	0	0	0.36	0.2	2.25	0.2	0	0.1	0.12	0.75	0	0.54	2.96	0.29	0	1.68	0.41	0.19	0	0	0.76	0	0.6	0.78	0.64	0	0.17	0.36	0.16	2.08	0.7	0.07	0.77	1.36	2.75	0.63	0.52	0	0	0.52	0.46	0	0.48	0.36	0	0	0	0.45	1.61	2.7	0.5	0	0.11	0	0.58	1.14	0.81	0.72	0	0.5	0	0	0	0	0	0	0	2.59	0	1.65	2.1	1.08	0.6	0	0	0	0.19	0.64	0	1.4	0	0	0	0.36
Peak_35860	19	33592199	33592393	-	ENSBTAG00000000928	High	OK	OK	0.69	0.22	0.42	0.28	0	0	0	0.14	0.32	0	1.36	0	2.45	0.92	2.6	3.78	2.21	1.68	1.25	1.26	1.54	1.08	1.62	1.17	1.5	0.9	3	2.34	0.1	0.6	4.5	0.74	1.35	0	0	0.17	0	0	0.38	2.4	1.62	0.95	0.87	0.96	0.13	0.56	0.26	0.34	0	0.16	0.78	2.5	0.84	0.11	0.68	1.25	0.36	0.26	0	0	0	2.3	5.22	0.72	0.24	7.56	0.98	2.97	0.45	0.23	0	3	0	0.44	0.7	0	0	0.27	1.08	0	0.4	1.56	1.76	0.6	0.34	1.68	0	0.52	0	1.26	0	0.42	0	0.2	0	0	0	0	0	1.56	0.84	0.32	0.2	0.18	0
Peak_35861	19	33638567	33638735	-	ENSBTAG00000000928	Low	OK	OK	4.6	9.68	15.26	3.68	1.12	0.19	3.36	0.42	1.28	0.64	6.12	12.24	7.35	71.99	45.5	34.56	29.38	13.02	37.5	4.62	22	24.84	52.11	22.05	19.2	28.8	19.1	65.52	5.3	15.24	3.5	7.03	11.07	18.87	13.92	1.36	11.76	0.82	2.09	23.8	158.76	56.81	102.66	4.8	8.58	3.6	0.78	3.57	5.58	3.68	6.24	5.9	8.54	21.45	13.26	32.75	23.22	1.56	5.2	3.25	2.6	3.68	1.16	2.64	3.12	3.78	10.64	47.52	21.9	11.96	11.25	13.5	3.3	6.38	15.82	8.7	25.08	26.46	13.56	18.9	17.7	26	24.32	20.7	2.04	0	2.34	4.03	2.96	2.52	1.65	2.52	4.32	7.2	1.26	2.12	2.32	3.8	3.2	8.32	21.84	3.52	6	6.39	5.4
Peak_35862	19	33647475	33647479	-			OK	OK	0	0	0	0.04	1.68	0	0	0.42	0	0	0.68	0	0	0	0	0	0	0	0	0	0	0	0	0.18	0.4	0	0	0	0	0	0	0	0	0	0	0	0	0	0	0	0	0	0	0	0	0	0.52	0	0	0	0	0	0	0.11	0	0.75	0.27	0	0	0	0	0	0	0	0.36	0	0	0	0	0	0.9	0	0.6	0	0	0	0	0	0	0	0	0	0.16	0	0	0	0	0	0	0	0	0	0	0	0	0	0	0.38	1.92	0	0	0	0	0	0
Peak_35863	19	33662755	33662772	-			OK	OK	0	0	0	0	0	0	0	0	0	0	0	0	0	0	0	0	0	0	0	0	0	0	0	0	0	0	0	0	0	0	0	0	0	0	0	0	0	0	0	0	0	0	0	0	0	0	0	0	0	0	0	0	0	0	0	0	0	0	0	0	0	0.92	5.22	0.96	0	0	0	0	0	0	0	0	0	0	0	0	0	0	0	0	0	0	0	0	0	0	0	0	0	0	0	0	0	0	0	0	0	0	0	0	0	0	0	0.18	0
Peak_35864	19	33681527	33681558	-			OK	OK	0	0	0	0.44	0	0.38	0	0	0.32	0	0.51	0	0.49	0	0	0	0	0.21	0	0	0.44	0	0	0	0	0	0.2	0.26	0.1	0	0	0.37	1.35	0.37	0	0	0	0	0	0	0	0.19	0	0.36	0.39	0.48	0.26	0.17	0.72	0	0.26	0	0.49	0.22	0	0	0.09	1.3	1.6	0.5	1.82	15.87	4.64	4.08	0	0.54	0	0.33	0	0.23	0	0	0.15	0	0	0.29	0	0	0	0	0	0	0	0	0	0	0.39	0.39	0.74	0.42	1.65	1.89	0	0.2	0.42	0	0.58	0.38	0	0	0	0	0.4	0	0
Peak_35865	19	33691035	33691174	-			OK	OK	0.23	0	0.42	0.88	0.56	0.19	0.64	0.84	0.32	0.16	7.99	4.76	2.94	3.91	0.26	1.08	0.91	1.68	0	0.14	0.22	1.44	1.62	1.98	0.5	1.35	0.5	0.26	0.3	0	0.5	0	2.16	0	0	0.51	0	0	0	1	4.86	3.23	3.48	0.6	0.39	0.24	0	2.55	1.26	0.32	1.82	0.2	2.24	4.62	0	1.25	0.54	0.52	0	0.25	0.26	5.06	0.87	1.2	2.28	0.54	0	0	0.6	0	0	0	0	0	0.56	2.32	2.28	0.81	0.12	0	0.4	0	0	1.2	0.85	0.84	0.39	0.13	3.7	0	1.32	0.63	0	0	0	1.06	0.58	0.38	0.64	0.52	3.36	0.16	1	0.99	0.24
Peak_35866	19	33725683	33725777	-			OK	OK	0.92	1.1	1.4	1.6	0	0	2.24	1.68	1.6	0.32	10.88	4.76	7.84	30.36	23.14	36.18	18.46	2.94	7.75	0.7	3.74	68.76	54.81	58.23	38.4	13.05	16.8	23.92	1.8	2.28	1	0.37	1.62	1.11	0.58	2.21	2.1	1.23	1.52	3.6	9.18	16.34	3.48	2.16	1.43	0.56	0	4.08	1.98	1.12	5.98	1.6	3.29	17.49	7.48	7.75	7.02	0	0	0	0	5.98	2.32	4.8	4.92	0	0.7	0.66	1.5	1.61	3.6	0.5	0.45	2.09	1.4	1.74	7.6	3.24	4.32	1.68	5.8	8.06	7.04	8.1	1.7	1.68	0.78	2.73	1.85	1.68	1.32	0.21	5.94	16.4	0	0	0.58	0.19	4.48	0.78	5.32	1.92	0.8	1.53	1.8
Peak_35867	19	33740513	33740590	-			OK	OK	3.91	5.5	2.24	0	0	0	0.16	0	0	0	0	0	0	0.46	0.78	1.62	0.39	0	0	0.42	1.32	0.36	1.08	1.17	1.1	0.45	0.1	0	0.3	0	0	0	0	0	0	0.17	0	0	0	0	0	1.52	0.87	0.72	0.13	0.16	0	0	0	0	0.26	0.1	0.49	2.42	0	2.75	1.8	0	0	0	0	0.23	0	0.24	0.36	0	0	0	0	0	0	0	0	0.55	0	0	0.38	0.27	1.14	0.42	0.6	2.34	0.64	0.9	0.34	0	1.56	4.03	4.07	0	0.99	0.42	0	2	0	0	0	1.14	0	0	0	0	0	0	0
Peak_35868	19	33740597	33740684	+	ENSBTAG00000003439	High	OK	OK	2.53	7.37	5.32	8.6	4.48	4.75	9.76	9.66	2.24	6.4	9.86	2.04	13.23	26.91	19.76	14.04	4.55	15.12	11	1.12	17.82	32.4	22.68	29.61	23.7	7.2	10.1	10.14	1.4	6.12	2	7.77	7.02	3.33	3.48	9.35	8.82	3.28	6.65	1.2	7.29	10.64	1.74	9.96	5.98	6.48	3.38	7.48	6.48	7.84	3.38	5.2	11.27	23.65	12.58	12.5	18.54	14.3	9.2	6.5	9.1	30.59	11.02	20.16	5.04	3.78	3.5	2.31	8.7	2.07	2.25	9	1.2	4.95	12.88	12.18	9.88	14.85	7.5	6.3	11.6	12.22	10.4	10.5	1.87	0.84	4.29	2.21	37.74	28.98	26.4	29.82	4.32	36.4	21	24.91	24.36	21.66	2.56	4.42	5.32	5.28	5.6	9.99	5.4
Peak_35869	19	33747086	33747101	+			OK	OK	0	0.11	0	0	0	0	0	0	0	0	0	0	0	0	0	0	0	0	0	0	0.22	0	0	0	0	0	0.5	0	0	0	0	0	0	0	0	0	0	0	0	0	0	0	0	0	0	0.64	0	0	0	0	0	0.2	0.07	0	0	0	0	0	0	0	0	0	1.45	0.24	0	0	0	0	0	0	0	0	0	0	0	0	0	0	0	0	0	0	0	0	0	0	0	0	0	0	0	0	0	0	0	0	0	0	0	0	0	0	0	0	0.48
Peak_35870	19	33749562	33749574	+			OK	OK	0	0	0	0	0	0	0.16	0	0	0	0	0	0	0	0	0	0	0	0	0	0	0	0	0	0	0	0	0	0	0	0	0	0	1.48	0	0	0	0	0.19	0	0	0	0	0.36	0	0	0	0	0	0	0	0.2	0.07	0.33	0	0	0	0	0	0	0	0	0	0	0	0	0	0	0	0	0	0	0	0	0	0	0	0	0.24	0	0	0	0	0.9	0	0	0	0	1.11	0	0	0	0	0	0	0	0.58	0	0	0	0	0	0	0	0.12
Peak_35871	19	33754869	33754881	+			OK	OK	0	0	0.56	0	0	0	0	0	0	0	0.68	0	0	0	0	0	0	0	0	0	0	0	0.54	0	0	0	0.1	0.78	0	0	0	0	0	0	0	0	0	0	0	0	0	0	0	0	0	0	0	0	0	0	0	0	0	0	0	0	0	0	0	0	0	0	0	0	0	0	0.42	0	0	0	0	0	0	0	0.28	0	0	0	0	0	0	0	0	0	0	0	0	0	0	0.42	0	0.84	0	0.4	0	0	0	0	0	0	0	0	0	0	0
Peak_35872	19	33768611	33768625	+	ENSBTAG00000003439	Medium	OK	OK	0	0	0.42	0.12	0	0	0	0	0	0	0	0	0	0	0	0	0	0.21	0	0.28	0.22	0	0	0.27	0.2	0	0	1.04	0	0.24	0	0	0	0	0	0	0	0	0.95	0	0	0	0	0	0	0.64	1.04	0.17	0	0.32	0	0.3	0.49	0	0	0	0	0	0	0.25	0	0	0	0.12	0	0	0	0	0	0	0	0	0	0	0.42	0	0	0	0.06	0	0	0	0.48	0	0.85	0	0	0	0	0	0	0	0	0	0.84	0	0	0.57	0	0	0	0	1.8	0.18	0
Peak_35873	19	33786273	33786284	+			OK	OK	0	0	0	0	0	0	0	0	0	0	0	0	0	0	3.38	0	0.91	0	0	0	0	0	0	0	0	0	0	0	0	0	0	0	0	0	0	0	0	0	0	0	0	0	0	0	0	0.08	0	0	0	0	0	0	0	0	0	0	0.27	0	0	0	0	0	0	0	0	0	0.28	0	0	0	0	0	0	0	0	0	0	0	0	0	0	0	0	0	0	0	0	0	0	0	0	0	0	0	0	0	0.87	0	0	0	0	0	0	0	0
Peak_35874	19	33819618	33819620	+	ENSBTAG00000030977	Medium	OK	OK	0	0	0	0	0.28	0	0	0	0.32	0	0	0	0	0	0	1.08	0	0	0	0	0.22	0	0	0	0	0	0	0	0	0	0	0	0	0	0	0	0	0	0	0	0	0.19	0	0	0	0.08	0	0	0	0.32	0.26	0	0.07	0	0	0	0	0	0	0	0	0	0.29	0.6	0	0	0	0	0	0	0	0	0	0.11	0	0	0	0	0	0	0	0	0	0	0	0	0.39	0	0	0	0	0	0	0.2	0	0	0	0	0	0.78	0	0	0	0.09	0
Peak_35875	19	33855363	33855376	+	ENSBTAG00000030977	Medium	OK	OK	0	0	0	0	0	0.19	0	0.14	0	0.64	0.68	0	0	0	0	0	0	0	0.5	0	0	0.36	0	0.18	0.2	0.9	0	0	0	0	0	0	0	0	0	0.51	0	0.41	0.38	0.2	0	0.19	0	0	0.39	0	0	0	0	0	0	0	0	0.66	0	0	0.18	0	0	0	0.26	0.23	0	0	0	0	0	0	0.6	0	0	0	0	0	0.14	0	0	0	0.06	0	0	0	0	0	0	0	0.39	0	0	0	0	0	1.08	0.8	0	0	0.58	0	0	0	0	0	0	0	0
Peak_35876	19	33900682	33900844	+	ENSBTAG00000038548	High	OK	OK	0	0	0	0	0	0	0	0	0	0	0	0	0	0	0	0	0	0	0	0	0	0	0	0	0	0	0	0	0	0	0	0	0	0	0	0	0	0	0	0	0	0	0	0	0	0	0	0	0	0	0	0	0	21.89	117.3	47.25	33.66	0	0	0	0	0	0	0	0	0	0	0	0	0	0	0	0	0	0	0	0	0	0	0	0	0	0	0	0	0	0	0	0	0	0	0	0	0	0	0	0	0	0	0	0	0	0	0	0
Peak_35877	19	33901472	33901509	+	ENSBTAG00000038548	High	OK	Likely_false	0	0	0	0	0	0	0	0	0	0	0	0	0	0	0	0	0	0	0	0	0	0	0	0	0	0	0	0	0	0	0	0	0	0	0	0	0	0	0	0	0	0	0	0	0	0	0	0	0	0	0	0	0	2.53	17	1.5	2.97	0	0	0	0	0	0	0	0	0	0	0	0	0	0	0	0	0	0	0	0	0	0	0	0	0	0	0	0	0	0	0	0	0	0	0	0	0	0	0	0	0	0	0	0	0	0	0	0
Peak_35878	19	33915926	33915927	+	ENSBTAG00000038548	Medium	OK	Likely_false	0	0	0	0	0	0	0	0	0	0	0	0	0	0	0	0	0	0	0	0	0	0	0	0	0	0	0	0	0	0	0	0	0	0	0	0	0	0	0	0	0	0	0	0	0	0	0	0	0	0	0	0	0	0.55	1.7	1.5	0.72	0	0	0	0	0	0	0	0	0	0	0	0	0	0	0	0	0	0	0	0	0	0	0	0	0	0	0	0	0	0	0	0	0	0	0	0	0	0	0	0	0	0	0	0	0	0	0	0
Peak_35879	19	33921481	33921496	-	ENSBTAG00000039161	Medium	OK	OK	0.23	0.22	0	0	0	0	0	0.14	0	0	0	0	0	0	0	0	0	0	0	0	0	0.36	0.81	0	0	0	0	0	0	0	0	0	0	0	0	0.17	0	0.41	0.19	0	0	0	0	0	0	0	0	0	0.18	0	0	0	0.07	0.22	2.72	0	0.27	0	1.2	0	0.26	0	0	0	0.12	0	0	0	0	0	0	0	0	0	0	0	0	0	0	0	0	0	0	0	0	0	0	0.26	0	0	0	0	0	0	0	0	0.58	0.19	0	0	0	0	0	0.27	0.12
Peak_35880	19	33923859	33924030	-	ENSBTAG00000039161	High	Low_H3K4me3	OK	0	1.21	1.96	1.08	0.56	0.57	0.96	1.54	1.92	0.32	0.34	0	0	2.07	0.26	0	2.47	1.47	0.75	0.84	1.1	1.44	1.89	1.89	1.6	1.35	1	0.78	0.7	1.92	0.75	0	0	1.11	0	1.02	0	0	1.52	0	1.08	0.95	0.87	0	1.17	0.88	0	1.36	0.9	0.32	1.04	0.4	1.05	2.09	2.38	3	1.17	0.78	6	3	1.3	1.61	3.77	2.88	0.72	0	0.14	1.65	0.15	0	0	0.5	0.45	0.11	0.42	0.58	0.38	0	0.3	0	0.9	0	0.32	0.6	2.04	2.52	1.17	0.39	0	0.84	0	0	0.54	0.4	0	0.53	0	0.38	3.2	5.46	0.84	0.32	4.8	5.13	2.64
Peak_35881	19	33925323	33925336	-	ENSBTAG00000039161	Medium	OK	OK	0	0.22	0	0.24	0	0	0.32	0	0.32	0.16	0	0	0	0	0	0	0	0	0	0.14	0.22	0	0	0.18	0.1	0	0.2	0	0	0.24	0	0.37	0	0	0	0.17	0	0	0.19	0	0	0.19	0	0.12	0.26	0	0	0.17	0.72	0	0.78	0.2	0.14	0.33	0	0.25	0.27	0.26	0	0.75	1.56	0.92	0	0.36	0	0	0	0	0	0	0	0	0	0	0.14	0.58	0	0	0.06	0	0.1	0	0	0	0.51	0	0	0.65	0	0	0	0	0	0.4	0	0	0	0	0	0.52	0	0	0	0.36	0.24
Peak_35882	19	33935667	33935869	-	ENSBTAG00000039161	High	OK	OK	7.36	12.54	14.28	13.88	10.92	21.66	21.44	11.76	7.36	17.12	35.19	25.16	31.36	13.57	12.74	48.06	15.6	8.61	7.25	7.42	22	28.8	37.26	18.54	28.5	20.7	13.9	18.46	6.2	10.8	7.25	11.47	12.69	9.99	7.25	5.27	4.2	19.27	5.89	13.8	18.63	43.32	41.76	4.44	9.23	7.52	1.82	34.17	15.84	6.4	9.62	8.1	13.72	57.53	79.22	39	55.44	28.08	26.4	27.25	39	26.91	12.47	25.44	33.6	24.84	4.34	8.25	8.7	4.14	4.5	11	0.15	2.75	17.22	15.95	3.42	4.86	4.98	2.52	4.3	4.94	4.64	3.9	7.14	5.04	9.75	13.65	19.98	14.28	18.15	11.97	24.3	26	5.04	2.65	8.99	7.6	15.36	16.38	13.44	10.24	31.2	30.6	18.72
Peak_35883	19	33935908	33936102	+			OK	OK	3.68	1.76	4.06	4.12	2.52	3.8	5.44	3.36	1.92	5.12	7.65	6.8	8.33	22.54	10.66	23.76	7.67	5.04	2.5	2.38	4.4	13.32	12.96	22.05	13	1.35	3	6.24	1.7	2.16	0.75	1.11	3.51	2.22	2.61	6.46	5.04	2.87	8.17	6	9.18	14.25	14.79	3.12	5.85	5.28	3.38	2.21	6.66	2.88	7.28	2.8	4.83	17.16	26.52	13	18.27	9.62	10.4	5.25	8.06	4.37	3.19	3.48	5.88	3.24	1.12	0.99	1.35	5.29	1.8	3.5	0.9	0.99	9.38	7.54	2.66	2.16	1.56	2.52	1.3	1.82	1.76	1.5	0.68	3.36	3.9	1.82	5.18	5.04	8.91	5.04	5.4	5.4	0.42	0.53	0.58	0.95	6.4	2.86	4.2	6.88	8.6	6.75	3.72
Peak_35884	19	33936473	33936538	-	ENSBTAG00000039161	High	OK	OK	3.45	1.76	1.68	0	0	0.38	0	0	0	0.32	0	0	0	0	0	0	0	0.42	2	0.98	2.2	0	0	0	0.2	0.9	2.3	5.98	2.5	0.96	1.5	1.48	0.27	0	0	0	0	0.41	0	0	0	0.19	0	0.84	0.78	0.48	0	1.02	0	5.44	2.08	3.3	1.96	1.98	2.38	3	1.62	13.78	6	8.25	5.98	0.46	0	0.12	1.08	0	0	0	0	0	0	0	0	0.22	0.28	0	0	1.62	0.78	0.84	0.5	0.26	0.48	1.2	1.7	5.04	1.56	2.86	0	0	0	0	0	0	0	0	0	0	0	0	1.12	0	0.6	0.54	0
Peak_35885	19	33936571	33936583	+			OK	OK	0.23	0.44	0	0	0	0	0	0	0	0	0	0	0	0	0	0	0	0	1.5	0	0.22	0	0	0	0	0.45	0.3	0.52	0.3	0.36	0	0	0	0	0	0	0	0	0	0	0	0	0	0.36	0.13	0.24	0	0	0	0	0.26	0.2	0	0.22	0	0	0.54	1.04	1.2	0.5	0	0	0	0	0	0	0	0	0	0	0.45	0	0	0	0.14	0	0	0	0	0.42	0.1	0	0.16	0	0	0	0	0.52	0	0	0	0	0	0	0	0	0	0.57	0	0	0.28	0	0	0.09	0
Peak_35886	19	34030970	34030985	-			OK	OK	0	0	0.14	0.16	0	0	0	0.14	0	0.16	0	0.68	0	0.69	0	0	0	0	0	0	0	0.72	0.54	0.27	0.3	0	0	0	0	0	0	0	0	0	0	0.34	0	1.23	0.19	0	4.32	0	0	0	0	0	0	0	0.36	0	0	0	0.07	0.22	1.02	0	0.18	0.78	0	0	0	0	0	0.24	0	0	0.28	0	0	0.23	0	0	0	0	0	0	0	0	0	0	0	0	0	0	0	0	0	0	0	0	0	0	0	0.2	0	0	0	0	0	0	0	0	0	0	0
Peak_35887	19	34031134	34031197	-			OK	OK	0	0.33	0.28	0.04	0	0	0	0.28	0	0.32	0	0	0	2.99	5.2	2.7	1.82	0	0	0	0.66	10.8	17.28	8.82	4.2	0	0.3	0	0.4	0.36	0	0	0.54	0	0	1.02	5.04	3.69	0.57	0.2	4.32	3.04	0.87	0	0.39	0	0	1.02	0.54	0	0	0	0.42	1.54	0.68	0.75	0.9	0	0	0	0	0	0.58	0	0.12	0	0.14	0	0.15	0	0	0	0	0	0	0	0.76	1.62	0.3	0	0	0	0.64	0	0.17	0	0	0	0	0	0	0	0	0	0	0	0	0	0	0.52	0.28	1.12	0	0.45	0.24
Peak_35888	19	34067763	34067843	-	ENSBTAG00000000540	High	OK	OK	0	0	0	0	0	0	0	0.7	0.32	0.16	0	0	0.49	1.61	0.26	1.08	0	0.42	0.5	0	0.44	11.88	11.88	17.19	16.6	0	0.1	0	0.2	0	0	0	0	0.37	0	0.34	0	0	0.57	0	0.54	0.76	0	0	0	0.16	0	0.17	0.36	0.16	0	0.2	0.21	0.22	3.4	0.25	1.26	0.26	0	0	0.78	0.69	0	0.12	0.36	1.08	0	0.33	0	0	0	0	0	0.44	0.28	0	0	0	0.12	0	0	0	0	0	0	0	0	0	0	0	0	0.21	0	0	0	0	0.29	0	0	0	0	1.44	0.2	0.54	0.96
Peak_35889	19	34069187	34069228	-	ENSBTAG00000000540	High	OK	OK	0	0	0.14	0.12	0.56	0	0	0	0.32	0.32	0.17	0	0	5.52	0.52	2.16	0.26	0	0	0	0	2.88	3.51	10.89	1.9	0	0	0	0	0	0	0	0.27	0	0.29	0.17	0	0	0	0.2	0	0.57	0	0	0	0	0	0	0	0	0	0	0	0	0	0	0	0	0	0.25	0	0.69	0	0.72	0	0	0	0	0	0	0	0	0	0.11	0.28	0	0.38	0	0.12	0	0	0	0	0	0	0	0	0.26	0	0	0	0	0	0.2	0	0	0	0	0	0.26	0	0	0	0.45	0.24
Peak_35890	19	34082509	34082598	+	ENSBTAG00000006187	High	OK	OK	2.76	2.97	4.34	11.08	1.96	21.09	21.28	90.72	18.88	102.08	17.85	20.4	11.76	2.3	0.26	0.54	0.52	34.86	9.75	6.16	30.14	3.6	2.7	4.23	3.5	7.65	19.4	13.52	3.8	8.16	1.5	1.48	66.15	23.68	6.09	10.03	14.28	6.97	14.44	0.4	1.89	2.09	0	7.92	10.27	17.6	6.24	14.28	30.24	1.6	7.28	7.2	9.94	10.45	16.32	8	8.55	1.3	1.2	5.5	1.04	55.2	17.4	51	24.36	3.24	2.94	0.99	1.95	1.61	16.2	34.5	3.6	11.66	26.88	20.59	26.22	15.39	6.18	11.76	9	2.86	2.56	11.1	22.78	6.72	8.19	11.44	2.59	0.42	0.66	0.84	2.7	2.2	0.84	0	1.45	1.33	46.72	36.66	32.2	57.12	29.4	30.96	36.24
Peak_35891	19	34082828	34082831	+	ENSBTAG00000006187	Low	OK	OK	0	0	0	0.04	0	0	0.16	0.28	0.32	0.48	0	0	0	0	0	0	0	0	0	0	0	0	0	0	0	0	0	0	0	0	0	0	0	0.37	0	0	0	0	0	0	0	0	0	0	0.39	0.16	0	0.17	0	0	0.26	0	0	0	0	0	0	0	0	0	0	0.69	0	0	0	0	0	0	0	0	0	0	0	0	0	0	0	0	0	0	0.1	0	0	0	0.34	0	0.39	0.13	0	0	0	0	0	0	0	0	0	0	0	0	0	0.32	0	0.09	0.12
Peak_35892	19	34083848	34083849	+	ENSBTAG00000006187	Low	OK	OK	0	0	0.14	0	0	0	0	0.14	0.96	0.16	0	0	0	0	0	0	0	0	0	0.14	0	0	0	0	0	0	0	0	0	0	0	0	0	0	0	0	0	0	0	0	0	0	0	0	0	0.24	0	0	0	0	0	0	0	0	0	0	0	0	0	0	0	0.69	0	0.36	0	0	0	0	0	0	0	0	0	0.11	0	0	0	0	0	0	0	0	0	0	0	0	0.39	0	0	0	0	0	0	0	0	0	0	0	0.64	0.52	0	0.48	0	0.09	0.12
Peak_35893	19	34084459	34084673	+	ENSBTAG00000006187	High	Low_H3K4me3	OK	0.92	0.55	2.24	1.16	0.56	0.19	0.64	1.96	13.44	1.76	1.02	0.68	0.49	0	0	0	0	3.15	0.25	2.66	2.64	0	0	0	0.1	0.9	3.3	1.04	0.2	1.08	1	0	5.94	1.48	0.58	2.72	5.46	0.41	4.37	0	0	0	0	0.12	2.21	6.96	0.52	1.7	2.52	0.16	0.26	0.9	1.47	0.33	1.02	0	0.27	0	0	2.5	0	10.81	11.89	5.04	1.8	2.16	0.14	0	0	0	0	2	1.35	2.2	5.74	1.16	0.76	0.81	1.92	0	0.7	0	0.16	0.3	2.38	15.12	2.34	2.08	0.37	0	0	0	2.16	0.4	0.42	1.59	0	0	15.36	18.2	5.88	4.8	4.6	6.93	10.44
Peak_35894	19	34085912	34085928	-	ENSBTAG00000001014	Low	OK	OK	0.23	0	0	0.04	0	0	0	0	0	0	0	0	0	0	0	0	0	0.42	0	0.42	0	0	0	0.09	0	0	0.1	0	0.1	0	0	0	0	0	0	0	0	0	0	0	0	0	0	0	0	0.24	0	0	0.18	0	0	0.1	0.21	0	0	0	0	0	0	0	0	0	0	0.36	0	0	0	0	0	0	0	0	0	0	0.28	0	0	0	0.12	0	0	0	0	0	0	0.84	0	0.26	0	0	0	0	0	0	0	0	0	0	0	0.78	0.56	0.16	0	0.09	0.24
Peak_35895	19	34090237	34090264	-	ENSBTAG00000001014	Medium	OK	OK	0.46	0.22	0	0.04	0	0.19	0	0.14	0	0.64	0.85	0.68	0.49	0	0	0	0	0	0	0	0.44	0	0.27	0.45	0.1	0	0	0.52	0	0	0.25	0	0.27	0.74	0	0.17	0	0	0	0	0	0.19	0	0.36	0	0.08	0	0	0	0.16	0	0.2	0.49	0.55	1.36	0.25	0.36	0.26	0.4	0.5	0.78	0.46	0.58	0.12	0.96	0	0.28	0	0.15	0	0.9	0	0	0	0.42	0	0	0.54	0.18	0	0.1	0.52	0.16	0.3	0.51	0	0	0.39	0	0.42	0.99	0.42	0	0.8	0	0	0	0	0	0	0	0.48	0.2	0.36	0
Peak_35896	19	34090390	34090552	+			OK	OK	1.61	0.66	1.68	1.52	1.4	2.28	2.24	1.26	0.96	2.24	0.68	10.2	5.88	2.99	1.56	7.56	3.64	0.42	0.5	0.84	2.86	7.56	6.48	4.95	9	2.25	1.2	1.56	0.7	0.24	0	0.74	1.35	1.85	2.32	3.06	6.72	2.05	2.28	2	2.16	5.51	13.05	1.2	1.95	1.6	2.86	1.19	0.54	0.64	4.16	0.4	1.61	3.52	4.42	2	5.04	1.04	3.6	1.25	2.86	0.69	0	1.2	2.64	1.62	0.42	0.33	0.9	1.61	0.9	1.5	0.15	0.99	1.26	2.32	0.76	0.27	1.2	3.36	0.5	2.86	0.64	2.7	0.68	0	0.39	1.69	2.59	2.52	2.64	2.73	1.62	2.2	1.26	2.12	3.19	3.99	0.64	1.56	1.96	1.44	1.2	1.71	1.56
Peak_35897	19	34090764	34090785	-	ENSBTAG00000001014	Medium	OK	OK	0.23	0.33	0.28	0.52	0.28	0.95	1.12	1.26	0.32	0.32	0.17	0	0.98	1.38	0.78	3.78	0.39	0.42	0.5	0.28	0.44	5.04	3.78	3.87	3.4	1.35	0.3	0.26	0.2	0	0.25	0	0.81	0.74	0.87	0	0	2.46	0.57	1.2	0.27	0.95	0	0.12	0.13	0.16	0	0.34	0.18	0.16	0	0.5	0.21	1.21	1.7	0	0.63	0	0	0.75	0.52	1.38	0.58	0.36	0.72	0	0.84	0	0	0.23	0.9	0.5	0.3	0	1.12	0.87	0.76	0	0.54	1.68	0.3	0.26	0.8	0	0.17	0	0	0.78	0.74	0.42	0.33	0.21	1.08	0.6	0	0	0	0.19	1.28	2.08	0.28	1.76	0	0.72	0.12
Peak_35898	19	34090863	34090878	+			OK	OK	0.46	0	0	0.08	0	0	0.32	0.14	0	0	0	0.68	1.47	0	0	0	0	0	0	0	0.44	1.44	0	0.36	0.4	0	0	0.26	0	0	0	0	0	0	0	0	0	0	0.19	0.2	0	0	0	0	0	0	0	0	0	0	0	0.2	0.14	0.11	0	0.75	0.36	0	0	0.25	0.26	0.46	0	0	0	0	0	0	0	0	1.35	0	0	0.11	0	0	0	0	0.3	0	0.3	1.56	0	0	0	0	0	0	0	0	0	0	0	0	0	0	0	0	0	0	0	0	0	0	0
Peak_35899	19	34091054	34091157	-	ENSBTAG00000001014	Low	OK	OK	2.3	1.1	0.14	0.16	0	0.95	0	0.84	0.32	0.48	1.19	0.68	0	0.46	0.52	0.54	0	1.26	0.5	1.54	0.44	1.44	0.54	0.54	0.4	0.9	1.5	0.78	0.7	0.24	1.25	0.37	1.35	1.11	0.58	0.51	0	0.41	0.76	0.2	0.27	0.19	0	0.36	0.52	0.72	0.26	0	0	0.64	5.2	1.8	0.84	3.19	1.36	1	2.61	0.52	0.8	0	0.78	3.45	1.16	1.32	0.84	0	0.14	0	0	0.69	0	0.5	0.45	0	5.04	2.03	0	0.54	0.42	0.84	0.5	1.56	0.48	0	0.34	0	0	0.78	0.37	0	0.33	0	1.08	0.8	0	0	0	0	0.64	1.56	0.56	0.16	1.6	0.54	0.24
Peak_35900	19	34097821	34097853	-			OK	OK	0	0	0	0	0	0	0	0	0	0	0	0	0	0	0	0	0	0	0	0	0	0	0	0	0	0	0	0	0	0	0	0	0	0	0	0	0	0	0	0	0	0	0	0	0	0	0	0	0	0	0	0	0	0	0	0	0	0	0	0	0	0	0	0	0	0	0	0	0	0	0	0	0	0	0	0	0	0	0	0	0	0	0	0	0	0	0	0	0	0	0	0	15.12	8.4	0	0	0	0	0	0	0	0	0	0	0
Peak_35901	19	34106681	34106803	+	ENSBTAG00000017790	High	OK	OK	1.38	2.97	2.38	3.84	1.68	5.32	3.36	6.3	3.2	5.44	3.57	2.72	1.96	14.95	10.66	13.5	5.33	4.2	8.25	2.52	7.04	3.6	4.86	4.86	5.8	7.65	2.5	7.54	3.8	5.76	2.25	3.33	12.42	4.81	3.77	10.54	10.08	3.69	4.56	2.2	1.89	11.78	4.35	5.04	2.21	3.2	3.9	6.63	5.22	4.32	5.98	2	4.62	14.3	22.78	12.5	17.01	3.12	6.4	5	5.46	8.74	2.61	2.88	15.12	0.54	5.18	6.93	1.8	3.22	24.75	6.5	5.85	7.26	7.56	3.19	21.66	15.93	10.5	23.52	10.4	18.46	14.56	12	6.8	2.52	2.73	11.44	2.96	0.42	2.31	2.73	116.1	95.6	4.62	5.3	7.54	7.6	11.52	8.58	9.24	7.84	11.2	7.56	6.24
Peak_35902	19	34110739	34110740	-	ENSBTAG00000017246	Medium	OK	OK	0	0.22	0	0.16	0	0	0	0	0	0	0	0	0	1.38	0.78	0	0	0	0	0	0	0	0	0.81	0	0	0	0	0	0.24	0	0	0	0	0	0	0	0	0	0	0	0	0	0	0	0	0	0	1.44	0	0	0	0	0	0	0	0	1.82	0	0	0.78	0	0	0	0	0	0	0	0	0	0	0	0	0	0	0	0	0	0	0	0	0	0	0	0	0	0	0	0	0	0	0	0	0.4	0	0	0	0	0	0	0	0	0	0	0
Peak_35903	19	34116971	34117034	-			OK	OK	0	0.11	0.28	0.2	0	0	0.16	0.84	2.56	0.16	0	0	0.98	0.46	0.78	4.32	1.56	0	0	0.14	0.22	1.08	0	0.63	1.5	0.9	0.5	0	0	0	0	0	0	0	0	0.17	0.42	0	1.71	0.2	0.54	0	0	0.24	0.13	0.24	0	0.34	0	0	0.26	0.2	0.14	0.33	0	0.5	0.27	0.26	0	0.25	0	0.92	1.74	0.12	0.36	0	0.14	0.33	0.3	0.23	0	0	0	0.11	0.28	0	0.38	1.35	0.42	0	0.2	0	1.44	0	0.17	0.84	0.39	0.39	0.37	0.42	0	0	0.54	0.2	0	0	0	0	2.56	1.3	0.28	0	0.2	0.36	0
Peak_35904	19	34118140	34118154	-	ENSBTAG00000017771	High	OK	Likely_false	0	0	0	0.08	0	0	0	0.56	0	1.12	0	0	0	1.38	0.26	0.54	0.13	0	0	0	0	1.08	1.89	1.44	0.2	0.45	0	0	0	0	0	0	0	0	0	0	0	0	0	0.8	0.54	0	0	0	0	0	0	0	0	0	0	0	0	0.44	0	0	0.99	0	0.8	0	0	0	0	0	0	0	0	0	0	0	0	0	0	0	0	0	0	0	0	0	0.1	0	0	0	0	0	0	0.13	0	0	0.33	0.21	1.08	0	0	0	0	0	0	0	0	0	0.6	0	0.12
Peak_35905	19	34122420	34122435	-	ENSBTAG00000017771	Medium	OK	Likely_false	0.46	0	0	0	0	0	0	0	0	0.48	0.51	0	0	0.69	0	1.08	0.52	0	0	0	0	0	1.08	0.27	0.1	0	0	0	0	0	0	0	0	0	0	0.17	0	0	0	1.4	0	0.19	0	0	0	0	0	0.34	0	0	0	0	0	0.11	0	0	0	0	0	0	0	0.23	0	0.24	0.12	0	0	0	0	0	0	0	0	0.11	0.14	0	0	0	0	0	0	0	0	0	0	0	0	0.26	0	0	0	0.42	0	0	0	0	0	0	0	0	0	0	0	0	0
Peak_35906	19	34124706	34124721	-			OK	OK	0	0.11	0.28	0	0	0	0.16	0	0	0.16	0.17	0	0	0	0	0	0	0	0	0	0	0	0	0	0.6	0	0	0	0	0	0	0	0	0	0	0	0	0	0	0	0	0.38	0	0	0	0	0	0	0	0	0	0	0	0	1.36	0	0.18	0	0	0	0	0	0	0.36	0	3.78	0	0	0	0	0	0	0	0	0	0	0	0	0.12	0	0	0	0	0	0	0	0	0	0	0	0	0	0	0	0	0	0	0	0	0.78	0.28	0	0	0	0
Peak_35907	19	34168646	34168761	-	ENSBTAG00000017771	High	OK	OK	8.74	4.18	9.1	9.24	1.96	3.99	6.88	11.62	3.84	17.6	17.68	20.4	15.19	22.54	13	25.38	8.06	7.77	3.25	3.22	7.48	55.08	41.04	31.05	35.6	5.85	7.3	14.82	1.7	2.04	1.75	2.59	9.99	15.91	13.34	10.2	10.5	16.81	17.29	14.2	32.67	24.13	27.84	3.84	2.08	4.24	3.9	4.08	3.96	4.32	4.94	1.9	7.56	20.35	8.5	8.75	17.55	6.76	9.6	7.75	4.68	18.86	15.66	15	13.32	4.32	8.12	8.25	12.45	8.51	14.85	4	2.1	3.85	11.62	12.47	8.74	12.42	7.02	9.24	5.2	5.2	5.12	6.9	8.5	7.56	2.73	14.95	9.62	0.84	3.63	5.67	37.26	26	0	0	3.48	2.66	4.48	8.84	7.84	11.04	6.8	8.64	3.96
Peak_35908	19	34193444	34193519	+	ENSBTAG00000003707	High	OK	OK	0	0	0	0	0	0	0.16	0	0	0	0	0	0	0	0	0	0	0	0	0	0	0	0	0	0	0.9	0.3	0	0	0	0	0	0	0	0	0	0	0	0	0	0	0	0	2.04	2.6	1.44	4.94	0	0	0	0	0	0	0	0	0	0	0	0	0	0	0	0	0	0	0	0	0	0	0	0	0	0	0	0	0	0	0	0	0	0	0	0	0	0	0	0	0	0	0	0	0	0	0	0	0	0	0	0	0	0	0	0	0	0
Peak_35909	19	34193629	34193652	-			OK	OK	0	0	0	0	0	0	0	0	0	0	0	0	0	0	0	0	0	0	0	0	0	0	0	0	0	0	0	0	0	0	0	0	0	0	0	0	0	0	0	0	0	0	0	0.72	1.95	0.08	0	0	0.18	0	0	0	0	0.11	0	0	0	0	0	0	0	0	0	0	0	0	0	0	0	0	0	0	0	0	0	0	0	0	0	0	0	0	0	0	0	0	0	0	0	0	0	0.21	0	0	0	0	0	0	0	0	0	0	0	0	0
Peak_35910	19	34193669	34193766	+	ENSBTAG00000003707	High	OK	OK	2.99	3.41	2.1	7.2	3.92	7.98	9.76	1.82	1.6	3.68	7.14	15.64	6.86	4.6	2.6	3.24	2.34	10.92	5.75	4.34	7.7	2.52	4.86	5.04	4.7	13.05	15.3	17.42	6	3.84	3	1.85	3.51	4.81	2.32	5.1	13.02	2.05	4.94	2.2	6.75	6.65	6.09	37.92	43.03	61.68	55.12	1.19	4.14	8.48	18.2	7.9	23.38	9.35	11.22	5	10.08	8.84	4.8	5.75	7.02	19.09	9.57	21.96	7.68	3.24	4.34	4.95	1.8	3.45	5.4	3	0.15	3.74	5.32	6.09	4.18	0.54	1.98	2.52	1.9	3.64	3.04	1.8	4.42	3.36	2.34	2.47	37.74	18.06	34.32	23.31	1.62	0.6	19.74	25.44	31.03	31.92	5.12	1.82	4.2	2.24	6.2	2.16	2.28
Peak_35911	19	34229737	34229797	+	ENSBTAG00000003705	High	OK	OK	0.23	0.44	0.56	0.04	0	0	0	0	0	0	0	0	0	0	0	0	0	0.42	0.5	0.28	0.66	0	0	0	0.1	1.35	0.1	0.26	0.1	0.84	0	0	0.27	0.37	0	0	0.42	0	0.38	0	0	0	0	1.08	0.52	1.28	0.26	0.51	0.18	0.16	0.26	0.3	0.35	1.65	3.4	1.25	0.9	1.3	0	0	0	0.23	0	0.24	0.12	0	0	0	0	0	0.45	0.5	0.15	0.22	0	0.29	1.52	1.35	0.42	1.26	1.3	2.34	1.12	1.2	2.38	0	0	0.65	0.37	0	0	0.42	0	0	0	0	0.29	0	0	0	0	0	0	0.18	0.36
Peak_35912	19	34230231	34230320	+	ENSBTAG00000003705	High	OK	OK	0	0.11	0.28	0.36	0	0	0.16	0	0	0	1.53	0.68	0.98	0	0	0.54	0.13	0	0.25	0.42	0.44	0	0	0.18	0.4	1.35	0.5	1.3	0.5	0.36	0	0	13.77	7.4	0	0.68	0	0.41	0.19	0	0	0.95	0	0.36	1.04	1.36	1.04	0	0.36	0.32	0.26	1.6	0.98	0.22	1.36	0.25	0.45	0.26	2.4	0.5	0.52	0.46	0.29	0.6	0.6	0	0.84	0.99	0.3	0	9	0.5	1.5	3.85	0.42	0	27.74	13.77	13.92	38.64	12.9	10.4	10.08	9.9	36.89	31.92	5.07	21.58	0	0	0.99	0.63	1.08	1	0.42	0	0.58	0	0	0	0	0	0	0.27	0.36
Peak_35913	19	34269716	34269735	-	ENSBTAG00000003700	High	OK	OK	0	0	0	0	0	0	0	0	0	0	0	0	0	0	0	0	0	0	0	0	0	0	0	0	0	0	0	0	0	0	0	0	0	0	0	0	0	0	0	0	0	0	0	0	0	0	0	0	0	0	0	0	0	9.13	5.44	11.75	7.74	0	0	0	0	0	0	0	0	0	0	0	0	0	0	0	0	0	0	0	0	0	0	0	0	0	0	0	0	0	0	0	0	0	0	0	0	0	0	0	0	0.38	0	0	0	0	0	0	0
Peak_35914	19	34277780	34277944	-	ENSBTAG00000014858	High	OK	OK	0	0	0	0.44	0	0	0.16	0	0.32	0.8	1.19	1.36	0	0.23	0	0	0	0	0.5	0.56	0	0	0	0.54	0.4	0	0.1	1.56	0	0	0.25	0	0	0	0	0	0	0.41	0.57	0.4	0.27	0	0	0.36	0	0.64	0	0	0	0.32	1.3	0.2	0.35	0.11	0.68	0	0.72	0	0.4	0.5	0.52	0.46	0.29	0.12	0.12	3.78	0	0	0	0	0	0	0.15	0.11	0.42	0	0	0	0.78	0	0.2	1.04	0.48	0	0.34	0	0	0.13	0	1.26	0.33	1.26	0	2.8	0	2.12	0.87	2.28	1.28	0.78	0.28	0.32	0.4	0.36	0
Peak_35915	19	34277996	34278050	+			OK	OK	0	0	0	0	0	0	0	0	0	0	0	0	0	0	0	0	0	0	0	0	0	0	0	0	0	0	0	0	0	0	0	0	0	0	0	0	0	0	0	0	0	0	0.87	0	0	0	0	0	0	0	0	0	0	0	0	0	0	0	0	0	0	0	0	0	0	0	0	0	0	0	0	0	0	0	0	0	0	0	0	0	0	0	0	0	0	0	0	0	0	0	0	0	39.42	47	0	0	0	0	0	0	0	0	0	0	0
Peak_35916	19	34279702	34279759	+			OK	OK	0	0	0	0	0	0	0	0	0	0	0	0	0	0	0	0	0	0	0	0	0	0	0	0	0	0	0	0	0	0	0	0	0	0	0	0	0	0	0	0	0	0	0	0	0	0	0	0	0	0	0	0	0	0	0	0	0	0	0	0	0	0	0	0	0	0	0	0	0	0	0	0	0	0	0	0	0	0	0	0	0	0	0	0	0	0	0	0	0	0	0	0	7.02	5	0	0	0	0	0	0	0	0	0	0	0
Peak_35917	19	34296394	34296480	-	ENSBTAG00000014858	High	OK	OK	6.21	4.4	4.48	7.24	3.92	8.55	7.52	10.22	2.88	12	18.36	17.68	7.35	17.71	6.76	11.88	4.55	7.56	8.25	4.34	7.7	16.56	9.45	20.79	16.8	7.2	5.4	7.54	3	4.56	2.75	4.07	8.64	5.18	6.38	2.89	6.3	5.74	4.18	5.8	2.7	13.68	19.14	5.76	3.64	8.72	12.48	4.08	3.96	4.64	9.36	7	9.52	18.15	28.9	6.75	25.2	11.18	12	9	13.78	7.82	4.93	6.72	10.92	8.64	4.2	3.63	4.35	4.83	8.55	6.5	1.8	5.72	11.48	4.93	5.32	6.75	5.04	8.82	5	8.58	7.84	6	5.27	5.04	1.95	11.18	17.39	5.46	23.76	13.86	1.62	5.4	12.6	23.32	13.34	23.37	5.76	5.2	6.44	14.24	9.2	10.98	4.92
Peak_35918	19	34314259	34314313	+	ENSBTAG00000017094	Low	OK	OK	0	0	0	0.04	0	0	0	0	0	0	0	0	0	0	0	0	0	0	0	0	0	0	0	0	0	0	0	0	0	0	0	0	0	0	0	0	0	0	0	0	0	0	0	0	0	0	0	0	0	0	0	0	0	0	0	0	0	0	0	0	0	0	0	0	0	0	0	0	0	0	0	0	0	0	0	0	0	0	0	0	0	0	0	0	0	0	0	0	0	0	0	0	0	0	2.1	7.95	2.9	2.09	0	0	0	0	0	0	0
Peak_35919	19	34321320	34321455	+	ENSBTAG00000017094	High	OK	OK	0	0	0	0.04	0	0	0	0	0	0	0	0	0	10.12	14.56	5.94	6.11	0	0	0	0	2.52	4.59	2.97	2.9	0	0	0	0	0	0	0	0	0	0	0	0	0	0	3.4	24.57	7.41	8.7	0	0	0	0	0	0	0	0	0	0	0	0	0	0	0	0	0	0	0	0	0	0	0	0	0	0	0	0	0	0	0	0	0	0	0	0	0	0	0	0	0	0	0	0	0	0	0	0	0	0	0	0	0	0	0	0	0	0	0	0	0	0
Peak_35920	19	34334965	34335084	+	ENSBTAG00000017094	High	OK	OK	4.37	2.97	2.8	5.24	9.24	2.66	5.28	0.14	0	0.32	9.69	10.88	12.25	0.23	0	0.54	0	3.99	1.25	2.24	3.96	0.36	0	0.99	0.5	6.75	5.3	13.78	5.9	2.88	3.5	1.85	6.75	1.85	0	1.36	0.84	2.05	1.33	0	0	0.19	0	3.24	3.12	0.48	1.82	0.51	0	5.76	8.58	2.8	7.7	13.2	128.18	16.25	18.09	223.86	304.4	317.25	401.44	0.23	0	0.36	2.04	1.08	0.56	0.66	0	0.23	24.75	14	11.4	12.98	0	0.29	25.46	27	18.6	34.44	24.1	36.14	24	26.4	3.23	3.36	1.95	7.67	0.37	0	0.33	0.63	0.54	2.6	0.42	3.71	1.45	0.76	1.28	1.3	1.68	0.96	0.8	0.45	0
Peak_35921	19	34351501	34351526	-			OK	OK	0	0.22	0.14	0	0	0	0	0.42	0	0.16	0	0	0	0	0	0	0	0	0	0.14	0	0	0	0	0.1	0	0.1	0.52	0.2	0	0	0	0.54	0	0.29	0	0	0	0	0	0	0	0	0.12	0.13	0.8	0	0.17	0.18	0	0	0.4	0	0	0.68	0	0.09	0	0	0	0	0	0	0	0	0	0	0	0	0.69	0	0	0	0	0	0.29	0	0	0.18	0	0	0	0.16	0.6	0.51	0	1.17	0	0.37	0	0	0	0.54	0	0.84	0	0.29	0.19	1.28	0	0.28	0	0.2	0	0.48
Peak_35922	19	34358853	34358925	-	ENSBTAG00000017090	High	OK	OK	0.92	1.98	1.4	0.96	0	4.37	10.4	4.2	1.28	4.8	5.27	8.16	8.33	2.99	3.38	5.4	4.16	3.78	3.5	2.52	3.08	2.52	6.21	2.79	2.5	2.7	5.1	8.32	2.2	0.84	2.5	2.22	4.05	2.59	4.64	1.53	0	0.82	0.95	1	0.54	1.33	2.61	1.92	3.64	4	0.78	1.02	2.16	2.4	4.16	3.3	4.13	11.66	17.68	7.75	4.14	2.86	0.8	4	1.04	3.68	2.61	4.68	6.36	2.7	1.54	3.96	3	2.3	2.7	9	0.15	0.66	2.24	2.03	4.94	3.51	2.4	2.52	2.1	4.94	1.92	3.3	2.38	2.52	2.73	4.68	2.96	7.98	4.62	4.62	3.78	4.8	3.78	10.07	6.09	5.32	1.28	2.6	1.96	2.4	4	3.06	1.68
Peak_35923	19	34358942	34359112	+	ENSBTAG00000017087	High	OK	OK	6.44	2.86	1.26	6.4	1.4	4.94	6.4	5.6	2.24	8.64	7.31	7.48	12.25	5.52	2.86	7.02	4.03	6.3	5.5	4.34	5.5	8.28	11.34	12.96	14	3.6	6.2	10.14	3.4	2.64	2.75	1.85	7.29	7.4	5.22	4.93	2.1	5.33	5.89	3.2	5.4	5.13	21.75	4.92	5.98	6.8	9.1	1.87	1.8	4.96	6.76	2.8	8.05	12.87	16.66	6.5	7.74	9.1	4.8	8.25	4.94	4.37	3.19	5.04	8.52	2.16	2.8	1.32	2.55	0.46	3.15	4.5	1.95	3.08	5.6	8.99	6.84	2.43	7.08	7.56	4.3	7.28	6.24	4.5	3.91	0.84	1.56	5.59	10.73	11.34	17.49	10.71	9.18	8.2	4.62	22.26	14.5	15.39	4.48	4.42	5.6	6.72	4.6	4.59	3
Peak_35924	19	34369562	34369566	+	ENSBTAG00000017087	Medium	OK	OK	0	0	0.14	0	0	0	0	0	0	0	0	0	0	0	0	0	0.26	0	0	0	0	0	0	0	0.1	1.35	0.4	0	0	0	0	0	0	0	0	0	0	0	0	0	0	0	0	0	0	0.48	0	0	0	0	0	0.8	0	0	0	0	0	0	0	0	0	0.46	0	0.12	0	0	0	0	0	0	0	0	0	0	0	0	0	0	0	0	0	0	0	0	0	0	0	0	0	0	0	0	0	0	0.42	0	0	0	0	0	0	0	0	0	0
Peak_35925	19	34386134	34386215	-	ENSBTAG00000017081	High	OK	OK	0.23	0	0.14	1	0.84	1.33	0.32	0.42	0	1.44	1.53	0.68	0.98	1.61	0	0.54	0	0.21	0	0.56	0.22	1.44	1.89	2.61	1.6	0.45	0.7	0	0.3	0.12	0	0	1.89	1.11	2.61	1.19	0	4.51	1.14	1	0.27	0.38	0	0.36	0	0	0	0	0.54	0.16	0.52	0.3	0.35	1.32	0.68	1	1.08	1.3	0	0	0	0.69	0	0.36	1.32	1.08	4.06	4.29	6.75	5.52	0.9	0	0	0.11	0.56	0	0	0	0.84	0.84	0.1	0.78	0.16	0	0.85	0	0	0.78	0.37	0.84	0.66	0.42	0	1	0	0.53	0.29	0.57	0	0.52	0.84	0	0.2	0.81	0
Peak_35926	19	34386310	34386383	+	ENSBTAG00000016161	Medium	OK	OK	0.23	0.22	0	0.52	0.28	0.19	0.64	0.14	0	0.16	0.85	0.68	0.98	2.07	0.52	1.08	0.78	0	1.25	0.14	0.66	7.92	2.97	2.7	2.5	0	0.4	0.52	0.5	0.72	0.25	0	2.16	2.22	4.06	0.85	0.84	1.23	0.95	0.4	0.27	2.09	0.87	0.12	0.26	0.08	0.26	0	1.08	0	0.26	0.5	0.42	0.88	2.38	0	0.45	2.08	0	0.5	0	1.15	0.87	0.48	0.6	0	2.1	0.99	3.75	2.3	2.25	1	1.65	0.33	0	0	1.52	0	0.42	2.94	1	1.56	0.32	0.6	0.51	0	0	0.91	0	0	0.99	0.63	0.54	0.2	0	0	0	0.38	0	0.78	0.56	0.48	0	0.09	0.24
Peak_35927	19	34386761	34386796	-	ENSBTAG00000017081	Low	OK	OK	0	0	0	0.16	0	0.38	0.16	0.14	0	0.16	1.02	0	0.49	0.46	0.78	0.54	0	0	0	0	0	0	0	0.72	0	0	0.1	0.52	0	0	0	0	0	0	0.87	0.17	0	0	0.19	0.6	0	0	0	0	0	0.16	0	0	0	0	0	0	0.07	0.22	0	0.5	0	0	0	0.5	0.26	0	0	0	0	0	0.56	0.33	0.3	0.69	0	0	0	0	0	0	0	0	0	0	0	0	0.32	0	0.17	0	0	0.13	0	0	0	0.21	0.54	0	0	0	0.29	0.38	0	0	0	0.16	0	0	0
Peak_35928	19	34386827	34386899	+	ENSBTAG00000016161	High	OK	OK	12.88	30.03	16.1	26.08	9.52	47.31	135.36	53.9	58.24	41.44	38.08	68.68	32.34	23.46	22.62	29.7	19.37	21.42	34.75	13.72	60.72	67.32	68.58	68.58	48.3	60.75	31.6	66.04	15.1	22.44	18.25	11.1	73.17	100.27	89.61	40.97	115.5	50.02	66.31	5.2	26.46	41.8	13.92	18.48	32.24	22.32	20.02	13.26	40.86	11.36	41.6	24.4	18.69	75.13	90.1	96.5	43.38	36.4	42.8	19.75	33.8	54.97	29	43.08	55.44	11.34	77.28	109.89	91.65	74.98	74.7	110.5	13.8	18.48	17.64	23.2	90.06	58.59	32.22	26.46	61	47.84	42.4	47.7	65.45	21.84	24.18	59.28	51.8	54.6	31.35	55.44	15.12	21.8	23.1	43.46	78.3	22.61	94.72	31.2	33.32	43.84	28.6	13.5	29.76
Peak_35929	19	34390112	34390115	+	ENSBTAG00000016161	High	OK	OK	0	0	0	0.92	0	0	0	0.14	0	2.08	0.68	0	0	0	0	0.54	0	0	0	0	0	0	0	0.72	0	0	0	0	0	0	0	0	0	0	0	0	0	0	0	0	0	0	0	0	0	0.32	0	0	0	0	0	0.1	0	0	0	0	0.09	0	0.8	0	0	0.46	2.32	0.12	0.36	0	0	0	0	0	0	0	0	0	0	0	0	0	0	0	0	0	0	0	0.17	0	0	0.52	0	0	0	0.21	0	0	0	0	0	0	1.92	0.26	0.84	0	0.2	0	0.12
Peak_35930	19	34391342	34391357	-			OK	OK	0	0	0	0	0	0	0	0	0	0	0	0	0	0	0	0	0	0	0	0	0	0	0	0	0	0	0	0	0	0	0	0	0	0	0	0	0	0	0	0	0	0	0	0	0	0	0	0	0	0	0	0	0.77	0.22	0	0	0	0	0	0	0	0	0	0	0	0	0.56	0	0	0.46	0	0	0	0	0	0	0	0.27	1.62	0	0	0	0	0	0	0	0	0	0	0	0	0	0	0	0	0	0	0	0	0	0	0	0	0.99	0
Peak_35931	19	34396486	34396543	+	ENSBTAG00000016161	High	OK	OK	0	0.33	0.42	0	0	0	0	0	0	0	0	0	0	0	0	0.54	0	0.21	0.5	0	0	0	0.27	0	0.1	0	0	0.26	0	0.12	0	0	0	0	0.29	1.02	0.42	1.23	1.33	0	0	0.19	0	0	0.13	0.08	0	0.68	0.72	0	0	0.4	0	0.22	0	2	0.9	0	0	0	0	0	0	0.36	0	0	0	0	0	0	0	0	0.3	0	0.14	0.58	0.76	0	0.36	0	0.4	0	0.32	0.3	0	0	0	0.26	0	0	0.66	0	3.24	3.8	0	0	0	0	0	0.26	0	0.48	0.4	0.54	0
Peak_35932	19	34413723	34413771	-	ENSBTAG00000004635	High	OK	OK	0.46	0.11	1.12	1.24	0.56	2.47	0.8	1.82	1.6	4.32	1.87	4.76	1.47	4.6	0.78	5.4	2.73	1.26	0	0.28	0.66	4.32	1.08	3.78	2.5	0.45	0.7	0.78	0	0.12	0.25	0	1.89	2.96	1.16	0.17	0	0.41	0.57	5.2	10.8	5.13	19.14	0.48	1.82	0.8	0.26	1.53	3.06	0.64	0.78	0.5	0.84	1.21	2.72	0.25	1.35	0.26	0.4	0.5	0	0.92	0.87	0.72	1.56	0.54	0	0.66	1.05	0.92	2.25	0	0.75	0.11	1.82	0.58	3.04	3.78	1.8	7.14	1.3	2.34	2.88	1.2	1.02	0.84	3.9	2.21	3.7	8.82	13.86	16.8	0	1.2	0	1.06	1.74	2.47	1.28	0.52	1.68	1.12	2.2	1.71	1.8
Peak_35933	19	34423323	34423341	-	ENSBTAG00000025046	Medium	Low_H3K4me3	OK	0.23	0	0	0	0	0	0	0.42	1.28	0.32	0	0	0	1.61	0	0	0	0	0	0	0	0	1.08	0.45	0.4	0	0.1	0.52	0	0	0	0	0	0	0.58	0	2.52	0.41	0.19	0	0	0.57	2.61	0	0.26	0.32	0	0	0	0.32	0	0	0	0.11	1.02	0	0.27	0	2	0	0.26	0	0	0.24	0.12	0	0.56	0.99	1.05	0.92	0	0	0	0	0.14	0.58	0	0	0.24	0.42	0	0	0.64	0	0	0	0	0	0.74	2.52	0	1.05	0	0.2	0	0	0.29	0.38	0	0	0	0	0	0.09	0.12
Peak_35934	19	34440057	34440105	+			OK	OK	0	0.11	0	0.12	0	0.95	0.8	0.14	0	0	0.34	0.68	0.49	1.38	1.56	1.08	0.26	0	0	0.14	0	1.08	2.7	2.79	2.2	0	0.1	0	0.2	0.12	0	0.37	0.27	0.74	0.29	0	0.84	0	0.57	0.2	0.27	0.95	1.74	0	0	0.08	0	0.17	0	0	0	0.3	0.07	0.44	0.34	0.25	0.27	0	0	0.25	0.52	0	0	0	0.72	0	0.84	0	1.8	0.69	0	0	0	0.22	0	0.87	0	0	0.12	0	0	0	0.16	0	0	0	0	0	0	0	0	0.21	4.32	9.6	0	1.59	0.58	0	0	0	0.28	0	0.6	0.63	0.6
Peak_35935	19	34440269	34440320	-	ENSBTAG00000025046	Low	OK	OK	0.69	0.44	0.56	1	1.12	0.95	1.44	1.12	0	1.12	2.55	0	0	2.07	0	2.7	0.39	1.05	0.75	0.28	0.44	2.52	0.54	1.8	1.8	0.9	0.6	0.26	0.4	0.48	0	0	2.7	0.37	3.19	0.17	0.42	0	0.19	0.8	0	1.9	1.74	1.08	0.52	1.36	0.26	0.34	0	0	0.52	0.8	1.05	2.42	1.7	0.75	2.25	2.08	0	1.25	1.3	1.38	0	0.48	2.04	1.08	1.12	1.65	4.2	0.69	0.45	1	0.3	0.55	0.98	0.87	0.76	0	0.66	0.42	0.4	0.78	0.32	0.6	0	0	0	0.65	0.37	0.84	4.29	1.05	2.16	3	0	0	0.58	0.95	2.56	1.04	1.96	1.6	1.6	1.44	0.24
Peak_35936	19	34440445	34440473	+			OK	OK	0	0.11	0.14	0.04	0	0	0	0	0	0	0	0	0	0.23	2.34	0	0.13	0	0	0.28	0	0	0	0.09	0.5	0	0.1	0.52	0	0	0	0	0.27	0	0	0.17	0	0	0	0	1.08	0.76	0	0	0	0.24	0	0.17	0.18	0	0	0	0.07	1.1	0.68	0.25	0.27	0.26	0	0	0	0	0	0	0.12	0	0	0	0	0	0	0	0	0	0.14	0	0.38	0.81	0	0	0	0.52	0.48	0	0	0	0	0	0.37	0	0.99	0	0	0.6	0	0	1.16	0	0	0	0	0	0	0	0
Peak_35937	19	34440675	34440705	+			OK	OK	0.46	0.22	0	0	0	0	0.48	0	0	0	0	0	0	0.46	0	3.24	0.91	0	0	0	0	1.08	2.43	5.22	2.1	0	0.4	0	0.1	1.08	0	0.37	0.54	0	0	0	2.94	1.23	0.19	1.4	0.27	1.14	0.87	0.24	0.65	0.32	0	0	0	0.32	0	0	0.49	0.77	1.02	0.75	0.9	0	0	0	0.26	0.23	0	0	0	0	0	0	0	0	0.45	0	0	0.22	0.28	0	0	0	0.3	0.42	0.4	0	0.16	0	0	0	0	0	0	0	0.33	0	0.54	0	0	0	0	0.38	0	0	0	0	0	0	1.2
Peak_35938	19	34448858	34448864	-			OK	OK	0	0	0	0	0	0	0	0	0	0	0	0	0	0	0	0	0	0	0	0	0	0	0	0	0	0	0	0.78	0	0	0	0	0	0	0	0	0	0	0	0	0	0	0	0	0	0	0	0	0	0	0	0	0	0.33	0	1	0.18	0	0	0	0	0	0	0	0	0	0	0	0	0	0	0	0	0	0	1.45	0	0	0	0	0	0	0	0	0	0	0	0.13	0	0	0	0	0	0	0	0	0	0	1.28	0.52	0	0	0	0	0
Peak_35939	19	34498138	34498153	-	ENSBTAG00000006517	Low	OK	OK	0	0	0.28	0.08	0	0	0	0.28	0	0	0	0	0	0	0	0	0.13	0	0	0	0	0	0	0	0	0	0.3	0	0	0	0	0	0	0	0	0.17	0	0	0.19	0	0	0	0	0	0	0.24	0	0	0	0	0	0	0.14	0.22	0	0	0	0.26	0	0.25	0	0	0	0.24	0	0	0	0.33	0.15	0	0	0	0.15	0	0.14	0	0	0	0.12	0	0	0	0.32	0	0	0	0	0	0	0	0	0	0.54	0	0	0	0	0	0	0	0	0	0	0	0
Peak_35940	19	34506396	34506485	-	ENSBTAG00000006517	High	OK	OK	9.66	6.05	5.18	2.76	1.4	6.65	14.08	15.82	6.72	14.56	14.79	26.52	13.23	15.64	7.28	17.82	8.45	7.98	7.75	7.42	11	19.44	19.17	16.38	19.4	9	8.7	11.96	5.5	4.56	3.5	2.96	8.1	12.58	13.63	6.29	11.34	9.43	7.98	4.8	11.61	17.29	20.01	8.28	6.76	6.32	12.74	4.42	4.86	6.72	5.2	4.4	13.58	19.47	23.8	12.75	17.28	15.08	9.2	12.75	14.56	10.12	2.9	5.76	18	1.62	12.18	11.55	14.55	9.2	18	18	7.95	7.7	14	9.57	13.3	11.34	14.4	20.58	10.1	23.66	13.6	11.1	3.91	2.52	2.34	11.7	13.69	7.98	4.29	15.75	52.38	50.8	14.28	13.25	14.21	12.16	12.16	9.88	5.88	20.64	8.6	13.86	5.4
Peak_35941	19	34510153	34510236	-	ENSBTAG00000008802	High	OK	OK	0	0	0.14	0.32	1.4	0	0	0.28	0	1.92	0.51	0	0	0.23	0	0	0.52	0.21	0	0	0	0	0	0.36	0.2	0	0.1	0.26	0.2	0	0	0	0	0	0	1.02	0	0	0.76	0.4	0	0.19	0	0.24	0.13	0.16	0	0	0.18	0.16	0.26	0	0.28	0	0	0.25	0	0	0	0	0	0	0	0	0	0.54	0.28	0	0.15	0.23	0	0	0.15	0	0.98	0	0	0	1.14	0	0.2	1.3	0	0.3	0	0	0.39	0.26	0	0	0	0.84	0.54	0.4	0	0	0	0	0	0.26	0.28	0	0	0.09	0.12
Peak_35942	19	34524037	34524087	-	ENSBTAG00000008802	High	OK	OK	0.23	0.66	0.56	0.72	1.4	0.38	0.48	0.84	0.32	1.12	1.19	0	0	1.15	1.04	0.54	0.65	1.26	0.25	0	0.44	2.16	0.81	1.17	0.1	1.35	0	0.26	0.5	0	0	0	1.08	0	0.29	0.17	0.84	0.82	0.57	0	0.81	0.19	0	0.48	0.78	0.16	0	0.68	0.18	0.32	0	0	0.07	1.65	0.68	0.5	1.53	2.08	0.8	0	0	1.61	0.29	0.36	0.96	0.54	0.28	0.66	0.3	0	3.15	0.5	0	0.77	0.84	0.29	0.76	1.89	0.18	2.52	0.9	0.52	0	0.3	0.68	0	0.39	1.3	1.11	0.42	0.33	1.68	0	0.2	0	0	1.45	0.95	0	0.52	0.56	0.48	0.6	0.54	0.36
Peak_35943	19	34524264	34524341	+	ENSBTAG00000008801	High	OK	OK	1.84	1.32	1.82	6.4	5.88	1.9	4.48	2.24	0	2.4	5.78	3.4	3.43	8.05	3.9	2.7	2.21	4.2	3	2.24	3.08	3.96	4.05	4.59	6.2	2.25	2.2	3.38	3.8	2.76	1.25	1.48	3.24	1.11	4.64	4.76	5.46	5.33	4.56	1.8	2.16	4.56	0.87	2.16	2.34	1.84	2.6	0.68	2.34	1.28	3.9	1.4	3.5	7.59	9.18	9	3.96	9.62	4.8	4	3.9	4.37	3.19	1.92	5.04	0	2.66	3.63	2.25	1.84	4.95	8.5	1.8	2.97	3.64	3.48	6.46	5.94	5.88	5.46	5.6	8.58	4.8	5.1	1.19	0	0.39	3.25	5.18	4.2	6.6	5.04	8.64	10.2	1.68	4.24	4.64	6.46	3.84	2.34	0.84	4.8	3.4	2.7	0.84
Peak_35944	19	34532919	34532930	+	ENSBTAG00000008801	High	OK	OK	0	0	0	0	0	0	0	0	0	0	0	0	0	0	0	0	0	0	0	0	0	0	0	0	0	0	0	0	0	0	0	0	0	0	0	0	0	0	0	0	0	0	0	0	0	0	0	0	0	0	0	0	0	0	0	0	0	0	0	0	0	0	0	0	0	0	0	0	0	0	0	0	0	0	0	0	0	0	0	0	0	0	0	0	0	0	0	0	0	0	0	0	3.78	4.8	0	0	0	0	0	0	0	0	0	0	0
Peak_35945	19	34533896	34533910	+	ENSBTAG00000008801	Low	OK	OK	0	0	0	0	0	0	0	0	0	0	0	0	0	0	0	0	0	0	0	0	0	0	0	0	0	0	0	0.26	0.2	0	0	0	0	0	0	0	0	0	0	0	0	0	0	0	0	0	0.52	0	0	0	0	0	0.14	0	0	0	0	0	0	0	0	0	0	0	0	0	0	0	0	0	0	0	0	0	0	0	0	0	0	0	0	0	0	0	0	0	0	0	0	0	0.33	0.63	0	0	0	0	0	0	0	0	0	0	0	0	0
Peak_35946	19	34545536	34545557	+			OK	OK	0	0	0	0	0	0	0	0	0	0	0.34	0	0	0	0	0	0	0	0	0	0.22	1.08	0	0.09	0.3	0	0	0.26	0	0	0	0	0	0	0	0	0	0	0	0	0	0.19	0	0	0	0.08	0.26	0	0	0	0	0.1	0.28	0.33	0	0	0.27	0	0	0	0	0	0	0	0.12	0	0	0	0	0.23	0.45	0	0	0	0	0	0	0	0	0	0	0	0	0	0	0	0	0.13	0.37	0	0	0	0	0	0	0	0	0.57	0	0	0	0	1	0	0
Peak_35947	19	34545703	34545752	-	ENSBTAG00000008798	High	OK	OK	0	0	0.14	0	0	0	0	0	0	0	0	0	0	0	0	0	0	0	0	0	0	0.36	2.7	1.08	0.9	0	0	0	0	0	0	0	0	0	0	5.1	8.82	7.79	3.04	0	0	0	0	0	0	0	0	0	0	0	0	0	0.07	0.99	1.02	2.5	2.43	0	0	0	0	0	0	0.36	0	0	0	0	0	0	0	0	0	0	0	0	0	0	0	0	0	0	0	0	0	0	0	0	0	0	0	0	0	0	0	0	0	0	0	0	0	0	0	0.27	0
Peak_35948	19	34556349	34556427	-	ENSBTAG00000008798	High	OK	OK	0	0	0.14	0	0	0.19	0.16	0	0	0	0	0	0	0.23	1.04	2.16	0.78	0	0.25	0	0	0	1.08	0.54	0.7	0	0.2	0	0	0	0.25	0	0	0	0	1.53	0.42	2.05	1.52	0	0	1.52	0.87	0	0	0	0	2.72	4.14	0	0	0	0	0.11	0	0	0.18	0	0	0	0	2.99	2.03	1.92	0	0	0.14	0	0.6	0	0	0	0	0	0	1.16	0	0	0	0	0	0	0	0	0	0	0	0	0	0	0	0	14.04	21.2	0	0	0	0.19	7.68	20.02	8.4	0	3.4	2.34	2.52
Peak_35949	19	34556846	34556976	+	ENSBTAG00000003983	High	OK	OK	12.19	25.08	23.1	31.28	36.96	34.39	40.48	54.04	40.64	62.24	108.8	44.88	59.29	225.17	141.7	502.2	139.36	21.84	39.75	26.04	33.88	219.24	227.07	208.26	171.4	54	30.4	65	8.7	17.04	22.25	14.8	48.33	46.62	38.86	52.53	53.34	55.76	66.12	47	103.95	161.88	93.09	14.64	17.03	34.64	4.94	20.91	20.34	8.16	30.68	72	26.18	176.33	202.98	120.75	189.09	21.58	24.4	28.25	32.24	42.09	34.51	30.12	19.56	21.06	23.1	79.2	42.75	34.27	27	96.5	11.25	10.45	18.9	22.04	50.54	89.37	50.46	55.02	26.4	27.04	56.32	31.2	21.25	47.04	20.28	16.77	24.05	7.98	26.73	27.51	68.58	46	14.7	27.56	30.74	28.12	115.84	63.44	68.88	15.68	40.2	24.12	21.24
Peak_35950	19	34598131	34598157	+			OK	OK	0.23	0.22	0	0.08	0	0.57	0.32	0.28	0	0.16	0	0	0	0.69	0	0	0	0.21	0	0	0	0	0	0.18	0.3	0	0	0.26	0	0	0	0	0	1.85	0	0	0	0	0.19	0	1.35	0	0	0.12	0	0	0	0	0	0	0	0.4	0	0.55	0	1.25	0.09	0	0	0	0	0	0	0	0	0	0	0	0	0	0	0	0.9	0.11	0	0	0	0	0.48	0	0.1	0	0.16	0	0	0	0	0	0	0	0	0	0	0.2	0	0	0	0	0	0	0.56	0	0	0	0
Peak_35951	19	34600155	34600156	+	ENSBTAG00000003983	Medium	OK	OK	0	0.11	0	0.16	0.56	0	0.16	0	0	0.16	0	0	0	0.23	0	1.08	0.13	0	0.25	0	0	0.72	0	0.36	0	0	0	0	0	0.24	0	0	0	0	0	0	0	0	0	0	0	0	0	0	0	0	0	0	0	0	0	0	0	0	0.68	0.25	0.27	0	0	0	0	0	0	0	0	0	0	0	0	0	0	0	0.6	0	0	0	0	0	0	0	0	0	0	0	0	0	0.39	0	0	0	0.33	0	0	0	0	0	0	0	1.92	0	0.28	0	0	0	0
Peak_35952	19	34626648	34626890	+			OK	OK	0.23	0.44	0.14	1.04	3.36	1.33	0.64	1.54	0.96	2.56	1.53	0	0.49	5.52	2.08	10.8	3.25	0.84	2.5	0.7	0.44	3.96	1.35	4.32	1	3.6	1.2	2.6	0	0.12	0.5	0	1.62	2.22	0.87	0.85	0.84	0.82	1.14	1.4	0.27	1.71	0.87	0.48	0.13	0.88	0	0.51	0	0	0	0.6	0.21	2.2	1.36	2.75	2.34	0.26	1.6	0	0	0.46	1.16	0.36	0.24	0.54	0.28	0.66	1.2	0.46	1.35	2.5	2.1	0	0.56	1.16	0.38	0.81	0.84	0	0.1	2.08	0.64	0.9	1.19	1.68	0.39	0.39	0.37	0	0.99	0.21	0.54	0.2	0	0	1.45	0.19	2.56	2.34	3.64	0.48	1.2	0.54	0.48
Peak_35953	19	34631004	34631038	+			OK	OK	0	0	0	0	0	0	0	0	0	0	0	0	0	0	0.26	0.54	0.13	0	0	0	0.22	1.08	0.27	0.63	0.1	0	0	0	0.1	0.12	0	0	0	0	0	0	0	0.41	0	0	0	0.19	0	0.12	0.13	0	0	0	0	0.32	0.26	0	0.07	0.11	0	0.5	0.09	0	0	0	0	0	0	0.24	0.12	0	0	0	0.15	0	0.45	0	0	0	0	0.87	0	0	0.06	0.42	0.1	0	0	0	0	0	0	0.13	0.37	0	0	0	0	0	0.84	0	0	0.38	0	0	0.28	0	0	0.18	0
Peak_35954	19	34632922	34632944	-			OK	OK	0	0.11	0	0.04	0	0	0.32	0.14	0	0	0	0	0	0	0	0	0	0.42	0.25	0	0	0.36	0	0.45	0	0	0	0	0.5	0.24	0	0	0	1.48	0	0	1.68	0.41	0	0	0	0.19	0	0	0	0	0	0.34	0.18	0.8	0	0.2	0.07	0	0	0.75	0.54	0	0	0	0	0	0	0.12	0	0	0.14	0.66	0.6	0.23	0	0	0.15	0.11	0.14	0	1.14	0.27	0	0	0	0	0.16	0.3	0	0	0	0	0.37	0	0	0.42	0	0	0	0	0.29	0	0	0	0	0	0	0	0
Peak_35955	19	34632987	34633114	+	ENSBTAG00000007884	High	OK	OK	8.74	48.4	36.26	6.12	4.2	29.07	22.56	53.34	22.08	32	14.79	13.6	7.84	10.58	21.06	17.82	8.06	11.55	25.75	12.32	44.66	31.68	23.76	29.25	11.6	49.05	33.7	30.16	14.6	19.2	16.25	21.09	63.72	112.11	82.94	3.57	6.3	19.68	2.28	4	25.65	14.82	7.83	17.76	17.03	18	1.56	37.74	32.04	20.64	31.46	28.9	38.08	78.76	73.78	28.25	54	16.12	44.8	14.75	13	86.48	57.13	79.8	39.24	11.88	28.28	32.01	68.1	34.5	36.45	45.5	3.45	3.52	16.8	22.62	30.02	99.9	40.74	7.56	35.9	17.68	45.6	22.5	35.02	19.32	18.72	17.29	51.8	99.54	27.06	35.91	16.2	26.8	12.6	29.68	35.09	20.71	48.64	71.76	29.68	8.16	33.6	45.27	21.36
Peak_35956	19	34639967	34640068	+	ENSBTAG00000007884	High	OK	OK	0.46	25.85	7	28.92	62.72	117.61	91.68	3.22	4.48	3.04	119.68	63.92	38.22	6.21	8.58	11.34	4.42	0.84	3	1.26	3.96	18	18.09	13.68	5.3	9.45	1.9	3.64	1.6	1.32	2.25	2.59	20.79	64.01	60.61	2.72	2.52	23.78	4.37	3.2	20.52	13.3	4.35	0.6	1.3	0.96	0.26	4.08	2.52	3.84	2.6	2.9	3.36	26.51	23.46	28.25	34.02	37.18	138.8	43.25	66.82	30.59	22.33	31.44	15.72	9.18	31.64	64.35	116.1	73.14	4.5	12	0.6	2.42	4.06	8.41	2.28	28.35	5.64	2.94	3.6	0.52	12.32	8.1	29.58	53.76	30.81	38.35	0.74	2.94	1.98	2.52	22.14	21	2.1	7.95	8.12	6.65	32.64	48.36	23.24	0.16	6.4	5.67	3.48
Peak_35957	19	34643818	34643830	+	ENSBTAG00000007884	High	OK	OK	0	0	0.14	0.6	0.28	0.95	0	0	0.32	0.48	1.87	0.68	0.98	0	0	0	0.13	0	0	0	0	0	0	0.18	0	0	0.2	0	0	0	0	0	0	0	0.29	0	0	0	0	0	0	0.19	0	0	0	0.24	0	0.34	0.18	0	0	0	0	0	0	0	0.27	0	0	0.5	0	0	0.87	0	0	0	0	0	0.75	0	0	0	0	0	0.14	0	0	0	0	0	0	0	0	0	0	0	0	0.13	0	0	0.33	0	0	0.2	0	1.06	0	0	0.64	0	0.84	0	0.2	0	0.12
Peak_35958	19	34662202	34662218	+			OK	OK	0	0	0	0	0	0	0	0	0	0	0	0	0	0	0	0	0	0	0	0	0	0	0	0	0	0	0	0	0	0	0	0	0	0	0	0	0	0	0	0	0	0	0	0	0	0	0	0	0	0	0	0	0	0	0	0	0	0	0	0	0	0	0	0	0	0	0	0	0	0	0	0	0	0	0	0	0	0	0	0	0	0	0	0	0	0	0	0	0	0	0	0	0	0	1.26	1.06	2.03	4.56	0	0	0	0	0	0	0
Peak_35959	19	34663193	34663230	-			OK	OK	0.23	0.33	0	0.16	0	0.57	0	0.56	0.96	0.8	0.51	0.68	0	0.46	0	0.54	0.26	0	0	0	0	0	0	0.54	0.1	0	0	0.26	0	0	0	0	0.27	0	0.29	0	0	0	0	1	1.08	0	0.87	0	0	0.16	0	0.17	0	0	0	0.3	0.07	0	1.7	0	0.45	0	0	0	0	0	1.45	0	0.48	0	0	0	0.6	0	0.45	0	0	0	0.7	0	0	0	0.12	0	0	0	0.64	0	0	0	0.78	0	0	0	0.99	1.68	0	0	0	2.12	0.29	1.52	0	0	0.84	0	0	0	0
Peak_35960	19	34664972	34664977	-	ENSBTAG00000004768	Medium	OK	OK	0	0	0	0	0	0	0	0	0	0.16	0	0	0	0.23	0	0.54	0	0	0	0	0	0	0	0	0	0	0.1	0	0	0	0	0	0	0	0	0	0	0	0.19	1	0	0.19	0	0	0	0.08	0	0	0	0	0	0	0	0	0	0	0	0	0	0	0	0	0	0	0	0	0	0.33	0	0	0.9	0	0	0	0.42	0	0	0	0	0	0	0	0	0	0	0	0	0	0	0	0	0	0	0	0	0	0	0.19	0	0	0	0	0	0.09	0
Peak_35961	19	34702778	34702802	-			OK	OK	0	0.11	0.42	0.04	0	0.19	0	0.14	0	0	0	0	0	0	0	0	0	0	0.25	0	0	1.8	0	0.27	0.4	0	0	0	0	0	0	0	1.08	0	0	0	0	0	0	0	0	0	0	0	0	0	0	0.17	0	0	0	0	0.14	0.11	0	0	0	0	0	0	0	0	0	0	0.12	0	0	0	0	0.46	0	0	0	0	0	0	0	0	0	0	0	0	0	0	0.17	0	0.39	0	0	0	0	0	0	0	0	0	0.58	0	0	0	0.28	0	0	0	0
Peak_35962	19	34717382	34717410	-			OK	OK	0	0	0	0.08	0	0	0	0.14	0	0	0	0	0	0	0	0	0	0	0.5	0	0	0	0	0	0	1.35	0	0.52	0	0	0.25	0.74	0	0	0	0	0	0	0	0.2	0	0.95	0	0.72	1.17	0.32	1.04	0	0	0	0.26	0	0.35	0	0	0.25	0	0	0	0	0	0.69	0	0.6	0.24	0	0	0	0	0	0	0	0	0	0	0	0	0	0	0	0	0	0	0.9	0	0	0	0	1.85	0.84	0.33	0	0	0	0	0.53	1.74	0	0	0	0	0	0.2	0	0
Peak_35963	19	34717436	34717505	+			OK	OK	0.69	0.22	0.14	0	0	0	0	0.14	0.32	0	0.17	0	0	0	0	0	0.26	0	0	0	0.44	0.36	0	0.54	0.2	0	0.3	0	0	0	0	0	0.27	0	0.29	0.17	0	0	0.19	0.2	0.27	0.95	0	0.24	0.39	0.88	0	0	0.18	0	0	0	0.21	0.33	0	0	0.18	0.26	0	0.5	0.26	0.69	1.16	0.84	0.12	0	0	0	0	0	0	0	0	0	0	1.74	0	0.81	0	0	0	0	0	0	0	0	0	0	1.48	0	3.3	0.42	0.54	0.2	0	0.53	0	0.57	0	0	1.4	0	0.2	0	0.12
Peak_35964	19	34718576	34718595	-	ENSBTAG00000004768	Medium	OK	OK	0.23	0.11	0.42	0	0	0	0.16	0	0	0.16	0	0	0	0.23	0	0	0.13	0	0	0	0	0	0.54	0.63	0.7	0	0	0	0	0	0	0	0	0	0	0	0	0	0	0.2	1.08	0	0	0	0	0.08	0	0	0	0.16	0	0	0.07	0	0	0.25	0	0	0	0	0	0.46	0	0.24	0.72	1.08	0.14	0	0	0	0	0.5	0	0	0.28	0	0	0	0	0	0	0	0	0	0	0	0	0	0.74	0	0.33	0	0	0	0	0	0	0.57	0	0	0.56	0	0	0.09	0
Peak_35965	19	34741913	34741928	-			OK	OK	0	0.11	0	0.08	0	0	0	0	0	0	0	0	0	0.23	0	0	0.13	0	0	0	0	0	0	0.18	0.1	0.45	0.3	0	0	0	0.5	0	0	0	0	0	0	0	0	0	0.27	0	0	0.24	0	0.08	0	0	0	0	0.26	0	0.28	0.22	0.68	0.25	0.09	0	0.4	0	0	0	0.58	0	0	0	0	0	0	0	0	0	0	0.11	0	0	0.76	0.27	0.24	0	0.1	0	0.16	0	0	0	0	0	0	0	0	0	0	0	0	0	0	0	0	0	0	0	0	0	0
Peak_35966	19	34742123	34742148	+			OK	OK	0	0	0.28	0	0	0	0	0	0	0	0	0	0	0	0	0	0	0	0	0	0.22	0	0	0.09	0	0	0	0	0	0	0	0	0	0	0	0	0	0.41	0	0.2	0	0	0	0	0.26	0	0	0.17	0	0	0.26	0	0.14	0.22	0	0.75	0.27	0	0	0	0	0	1.16	0	0	0	0	0	0	0	0	0	0	0	0	0	0	0.54	0.12	0	0	0	0.48	0	0	0	0	0	0	0	0	0	1.08	0.4	0.42	0.53	0	0.57	0.64	0.52	0	0	0	0	0
Peak_35967	19	34751650	34751662	+			OK	OK	0	0	0.14	0.04	0	0.38	0.16	0	0	0	0	0	0	0.23	0.52	0	0.13	0	0	0	0	0	0	0.18	0	0	0	0	0	0	0.25	0	0	0	0	0	0	0	0.19	0	0	0.19	0.87	0	0	0	0	0	0	0	0	0	0	0	0	0	0	0	0	0	0.52	0.23	0	0.24	0	0	0	0	0	0	0	0	0	0	0	0	0	1.62	0	0	0	0	0	0	0.34	0.84	0	0	0	0	0.33	0	0	0	0	0	0	0	0	0	0	0	0	0.09	0
Peak_35968	19	34752911	34752939	-	ENSBTAG00000004768	Low	OK	OK	0.23	0	0.14	0	0	0.38	0.32	0	0	0	0.34	0	0.98	0.23	0	0.54	0	0	0	0	0.22	0.72	0	0	0	0	0.1	0	0	0	0	0	0.27	0	0	0.34	0	0	0.38	0	0	0	0	0	0	0	0.52	0	0.18	0	0	0	0	0	0	0	0.18	0	0	0	0	0	0	0	0.12	0	0	0	0	0	0.45	0	0	0	0.14	0	0	0	0	0.84	0	0.78	0.16	0	0	0	0	0	0.37	0	0	0	0	0	0.42	0	0	0	0	0	0	0.32	0.6	0	0.24
Peak_35969	19	34756971	34757038	+			OK	OK	0	0.22	0	0	0	0	0	0	0	0	0	0	0	0	0	0	0	0	0	0	0	0	0	0	0	0	0	0	0	0	0	0	0.54	1.48	0	0	0	0	0	0	0	0	0	0	0	0	0	0	0	0	0	0	0	0	0	0	0	0	0	0	0	0	0	0	0	0	0	0	0	0	4.05	1	0.75	1.87	0	0	1.9	1.62	3.36	0.84	1.8	2.6	4.96	6	0.68	0	0	0.78	0	0	0	0	0	0	0	0	0	0	0	0	0	0	0	0	0
Peak_35970	19	34779984	34780043	-			OK	OK	0	0	0	0	0	0	0	0	0	0	0	0	0	0	0	2.16	0	0	0	0	0	0	0	0	0	0	0	0	0	0	0	0	0	0	0	0	0	0	0	0	0	0	0	0	0	0	0	0	0	0	0	0	0	0	1.02	0	0	0	3.6	3	0.52	0	0	0	0	0	0	0	0	0	0	0	0	0	0	0	0	0	0	0	0	0	0	0	0	0	0	0	0	0	0	0	0	0	0	0	0	0	0	0	0	0	0	0	0
Peak_35971	19	34781310	34781336	+	ENSBTAG00000016432	High	OK	OK	0	0	0	0.16	0	0	0.96	0	0	0	0	0	0	0	0	0	0	0	0	0	0	0	0	0	0	0	0	0	0	0	0	0	0	0	0	0	0	0	0	0	0	0	0	0	0	0	0	0	0	0.48	0	0	0.35	0.11	0.34	1.5	0.36	2.08	3.2	1.75	4.42	0	0	0	0	2.7	0	0	0	0	0	0	0	0	0	0	0	0	0	0	0	0	0	0	0	0	0	0	0	0	0	0	0	0	0	0	0	0	0	0	0	0	0	0	0
Peak_35972	19	34781534	34781625	+	ENSBTAG00000016432	High	OK	OK	2.07	0.22	0.98	3.08	2.52	3.8	3.84	1.54	0.32	0.8	4.59	2.72	0.49	3.68	1.3	15.12	3.38	0.42	1.5	0.14	0.66	4.68	4.32	5.04	4.5	3.6	0.8	1.04	0.4	0.48	0.25	1.11	1.89	2.22	1.16	1.53	0.84	1.64	1.33	2	1.35	7.41	7.83	0.24	0.39	0.8	0.52	0.85	1.44	0.8	0	0.6	1.4	4.51	10.88	5.75	2.61	1.04	1.6	0.25	1.04	0.46	1.45	0.96	4.2	2.16	1.82	0.66	1.2	0.23	1.8	2.5	0.45	0.77	3.08	0.87	3.42	1.08	1.02	0.84	1.7	1.3	1.28	0.6	1.36	0	0.78	1.17	0.37	0.42	2.64	0.63	0	1	0.42	1.06	0.29	0.57	1.92	0.52	3.92	2.88	1.8	1.62	0.96
Peak_35973	19	34784475	34784485	-			OK	OK	0	0	0	0	0	0	0	0	0	0	0	0	0	0	0	0	0	0	0	0	0	0	0	0	0	0	0	0	0	0	0	0	0	0	0	0	0	0	0	0	0	0	0	0	0	0	0	0	0	0	0	0	0	0	0	0	0	0.78	0.8	3	1.82	0	0	0	0	0	0	0	0	0	0	0	0	0	0	0	0	0	0	0	0	0	0	0	0	0	0	0	0	0	0	0	0	0	0	0	0	0	0	0	0	0	0	0	0
Peak_35974	19	34785695	34785866	+	ENSBTAG00000016432	High	OK	OK	0	0	0	0	0	0	0	0	0	0	0	0	0	0	0	0	0	0	0	0	0	0	0	0	0	0	0	0	0	0	0	0	0	0	0	0	0	0	0	0	0	0	0	0	0	0	0	0	0	0	0	0	0	0	0	0	0	28.6	39.2	21	37.7	0	0	0	0	0	0	0	0	0	0	0	0	0	0.14	0	0	0	0	0	0	0	0	0	0	0	0	0	0	0	0	0	0	0	0	0	0	0	0	0	0	0	0	0	0
Peak_35975	19	34786965	34786991	+	ENSBTAG00000016432	High	OK	OK	0	0	0	0	0	0	0	0	0	0	0	0	0	0	0	0	0	0	0	0	0	0	0	0	0	0	0	0	0	0	0	0	0	0	0	0	0	0	0	0	0	0	0	0	0	0	0	0	0	0	0	0	0	0	0	0	0	5.72	2.8	1.75	4.68	0	0	0	0	0	0	0	0	0	0	0	0	0	0	0	0	0	0	0	0	0	0	0	0	0	0	0	0	0	0	0	0	0	0	0	0	0	0	0	0	0	0	0	0
Peak_35976	19	34811438	34811452	+	ENSBTAG00000016432	High	OK	OK	0	0	0	0.48	0	0.38	1.12	0	0	0	0.51	0.68	0	0	0	0	0	0	0	0	0.22	0	0	0	0	0.45	0	0	0	0	0	0	0	0	0	0	0	0	0	0	0	0	0	0	0	0	0	0	0	0	0	0	0	0	0	0	0	0	0	0	0	0	0	0	0.12	0	0	0	0	0	0	0	0	0	0	0	0	0	0	0	0	0	0	0	0	0	0	0	0	0	0	0	0	0	0	0	0	0	0	0	0	0	0	0	0
Peak_35977	19	34811788	34811840	+	ENSBTAG00000016432	High	Low_H3K4me3	OK	0	0.33	0.56	31.4	8.96	45.03	57.6	0	0	0	11.9	161.84	58.8	0	0	0	0	0.63	0.5	0	0.22	0	0	0	0	0	0.1	0.26	0	0	0	0	0	0	0	0	0	0	0	0	0	0	0	0	0	0	0	0	0	0	0	0	0.63	0	0	0	0	0.26	0.8	1	2.08	0	0	0	7.68	1.08	0.56	0.66	0.45	0	0	0	0	0.11	0	0	0	0	0.06	0	0	0	0	0	0	0	0	0.78	0	0	0	0	0	0.4	0	0	0	0	0	0	2.24	0.16	0	0	0
Peak_35978	19	34812569	34812662	+	ENSBTAG00000016432	High	OK	OK	0	0	0	3.16	0.84	5.13	15.68	0	0	0	4.93	6.12	5.39	0	0	0	0	0	0	0	0.22	0	0	0	0	0	0	0	0	0	0	0	0	0	0	0	0	0	0	0	0	0	0	0	0	0	0	0	0	0	0	0	0.28	0	0.68	0.25	0	0	0	0	0	0	0	0	0.36	0	0.14	0	0	0	0	0	0	0	0	0	0	0	0	0	0	0	0	0	0	0	0	0	0	0	0	0	0	0.2	0	0	0	0	0	0	0.56	0	0	0	0
Peak_35979	19	34819696	34819720	+	ENSBTAG00000020520	High	OK	OK	0.46	0.44	0.28	12.52	2.8	10.83	50.56	8.4	2.88	7.36	7.65	8.16	2.45	0.69	0.52	0	0	5.46	1.75	1.12	1.32	5.4	2.43	7.2	3.5	0.45	2.3	1.04	0.2	0.72	0	0	9.45	5.92	7.54	10.03	5.04	3.28	2.47	0.2	0	3.23	0	1.92	0	0.32	0.52	2.21	0.9	1.28	1.04	0.3	1.12	0.44	0.68	0.5	0.63	5.46	0.8	1.75	4.16	8.05	4.64	4.44	7.68	3.78	3.5	2.97	5.85	0.69	4.05	0	0	0.77	1.82	1.16	3.04	2.97	0.48	0.84	0.4	0	0.48	0.3	4.08	0	3.12	2.6	0.74	0	0.33	0.21	0	1.2	1.68	0	0	0.38	3.2	3.38	3.92	2.24	1.2	1.35	0.12
Peak_35980	19	34826869	34826877	+			OK	OK	0.23	0	0	0	0	0	0	0	0	0	0	0	0	0	0	0	0	0	0	0	0	0	0	0	0	0	0	0	0	0	0	0	0	0	0	0	0	0	0	0	0	0	0	0	0	0	0	0	0	0	0	0	0	0	0	0	0	2.86	0.8	1	1.3	0	0	0	0.24	0	0	0	0	0	0	0	0	0	0	0	0	0	0	0	0	0	0	0	0	0	0	0	0	0	0	0	0	0	0	0	0	0	0	0	0	0	0	0	0
Peak_35981	19	34828007	34828082	-	ENSBTAG00000020517	High	OK	OK	2.07	3.85	2.8	2.44	3.08	2.85	4.96	3.36	1.92	6.88	10.03	16.32	9.8	8.97	5.98	27.54	8.45	1.68	4.5	1.54	2.64	18.72	11.88	10.44	14.6	0.9	4	4.42	1.7	1.08	1	0.37	3.24	2.22	2.9	1.87	3.36	6.56	2.09	3.4	5.13	18.24	10.44	2.28	2.21	3.2	1.04	2.38	2.52	2.08	1.56	1.8	1.96	8.91	13.94	6.5	6.3	9.62	6.4	12.75	9.88	2.99	0.87	3.36	11.52	7.56	0.98	0.99	3	1.61	5.4	6.5	0.45	1.87	6.72	4.35	6.08	5.94	2.22	2.94	2	4.16	2.88	3.9	2.55	3.36	2.73	5.46	3.7	5.04	3.3	7.35	13.5	12.6	2.94	8.48	7.83	5.89	3.2	2.6	7.28	5.76	3	3.96	2.76
Peak_35982	19	34828105	34828118	+			OK	OK	0	0	0	0	0	0	0	0	0.32	0.32	0	0	0	0.23	0	0	0.13	0	0	0	0	0	0	0	0.3	0	0	0	0	0	0	0	0	0	0	0	0	0	0.38	0.2	0	0	0	0	0	0	0	0.17	0	0	0	0	0	0.11	0	0.25	0.18	0	0	0	0	0	0	0.12	0	0	0	0	0	0	0	0	0	0	0.14	0.29	0	0	0	0	0	0	0	0	0	0	0	0	0	0	0	0	0	0.2	0	0	0	0.38	0	0	0	0	0	0	0
Peak_35983	19	34880514	34880610	-	ENSBTAG00000030820	High	OK	OK	0	0	0	0	0	0	0	0	0	0	0	0	0	0	0	0	0	0	0	0	0	0	0	0	0	0	0	0	0	0	0	0	0	0	0	0.17	0	0	0	0	0	0	0	0	0	0	0	0	0	0	0	0	0	0	0	0	0	0	0	0	0	0	0	0	0	0	0	0	0	0	0	0	0	0	0	0	0	0	0	0	0	0	0	0	0	0	0	0	0	0	0	0	33.48	28.6	0	0	0	0	0	0	0	0	0	0	0
Peak_35984	19	34881188	34881231	+			OK	OK	0.69	0	0.28	0	0	0	0	0	0	0.48	0	0	0.98	0.69	1.56	1.08	0.26	0	0	0	0.66	0.72	0.81	1.53	1.4	0	0.1	0	0	0	0	0	0	0	0	2.89	5.88	4.92	2.85	0.2	0	0.38	0.87	0	0	0	0.26	0	0	0	0	0	0.07	5.28	1.02	1.75	4.77	0	0	0	0	0	0	0	0	0	0.14	1.98	0	0.46	0	0	0	0	0	0	0	0.27	0.12	0	0	0	0	0	0	0	0	0	0	0	0	0	0	0	0	0	0	0	0	0	0	0	0	0.09	0
Peak_35985	19	34882235	34882464	-	ENSBTAG00000030820	High	OK	OK	0.23	0.11	0.28	0.08	0	0.76	0	0.7	0.64	1.12	0.17	0	1.47	1.61	0.78	3.78	0.91	0.21	0	0	0.22	4.32	2.43	3.6	1.5	0	0.3	0	0	0	0	0	0.27	0	0.58	1.02	0.42	0	1.14	0	0.54	0.95	0	0.12	0	0.08	0	0.17	0	0.16	0	0	0	0.55	0.68	2.25	1.53	0	0	0.25	0	0.46	0.29	0	0.24	0	0	0.66	0	0.69	0	0	0	0	1.12	0	0.38	0	0.12	0	0	0	0	0.3	0.17	0	0	0	0	0	0	0	9.18	10.2	0	0	0.29	0	0	0	0	0.96	0.2	0.54	0.12
Peak_35986	19	34882580	34882593	+			OK	OK	0	0	0	0	0	0	0	0	0	0	0	0	0	0	0	0	0	0	0	0	0	0.36	1.08	0.09	0	0	0	0.26	0	0	0	0	0	0	0.58	0	0	0	0.19	0.6	0	0	0	0	0	0	0	0	0	0	0	0.2	0	0.11	0	0	0	0	0	0	0	0	0	0	0	0	0	0	0	0	0	0	0	0	0	0.29	0	0	0	0	0	0	0	0	0	0	0	0	0	0	0	0	0.54	1.2	0	0	0	0	0	0	0	0	0	0	0
Peak_35987	19	34882811	34882839	-			OK	OK	0	0	0	0.12	0	0	0.16	0	0.32	0	0	0	0.49	1.61	0	0.54	0.52	0	0	0	0	0	0.54	0.54	0.2	0	0	0	0	0	0	0	0	0	0	0.17	0	0	0	0	0	1.14	0.87	0	0	0.24	0	0	0.54	0	0.26	0	0	0	0	0	0.09	0	0	0	0	0.23	0.58	0	0.12	0.54	0	0.33	0	0	0	0	0	0	0	0	0	0	0	0	0	0	0	0	0	0	0	0.13	0.37	0	0	0	0	0	0	0	0	0.38	0	0	0	1.28	0	0.63	0.24
Peak_35988	19	34886604	34886655	-	ENSBTAG00000030820	High	OK	OK	2.53	0.88	1.4	1.52	0	0.57	1.12	1.4	0.32	0.32	1.53	6.12	0	6.67	3.64	3.24	2.21	0.84	2.25	0.56	0.22	10.8	11.34	12.33	9.4	2.25	0.5	2.6	0.9	1.44	0.25	2.59	0.27	3.7	2.03	1.87	2.1	2.46	0.76	1.8	4.86	5.7	0.87	2.64	1.69	2.88	2.34	0.85	0.72	0	0.26	0.9	1.54	4.07	6.8	4.25	5.4	0	0	1.25	0.52	0.69	0.58	1.2	1.92	0	1.26	0.66	1.2	0.92	0	1.5	0	0.22	0.84	0	0.76	0	1.26	0	1.3	0.26	1.76	0.3	0	0	0.39	2.21	0.74	2.52	2.64	1.68	23.22	14	0.42	2.12	6.38	3.42	0	0.26	0.84	0.48	0.6	0.36	0.24
Peak_35989	19	34886617	34886738	+	ENSBTAG00000018973	High	OK	OK	19.78	7.92	11.06	18.24	5.32	9.31	18.08	23.66	4.48	22.4	13.09	21.08	17.64	31.51	18.2	36.18	13.52	11.13	17.25	6.72	14.08	27	24.3	40.59	37.3	12.6	13.1	22.62	4.6	7.32	5.5	6.66	19.17	15.91	28.71	24.48	39.48	39.36	21.66	10.4	6.48	30.4	34.8	10.92	9.23	9.04	14.82	8.84	10.98	6.72	14.56	8.6	16.03	35.97	41.82	25.25	28.71	19.76	12	14.75	20.28	16.79	6.38	14.04	21.96	1.62	21.42	14.52	32.25	20.24	25.2	13.5	9.45	10.56	21.28	20.59	20.14	12.15	14.4	18.9	10.6	9.36	17.28	19.5	10.37	2.52	5.85	17.29	21.46	15.12	19.8	22.68	57.24	64.6	13.02	14.84	16.24	24.13	12.8	8.06	8.4	17.92	13.2	11.07	6.36
Peak_35990	19	34886931	34886974	-	ENSBTAG00000030820	Low	OK	OK	0	0	0	0	0	0	0	0	0	0	0	0	0	0	0	0	0	0	0	0	0	0	0.27	0	0.2	0	0	0	0	0	0	0	0	0	0.58	0	0	0	0	0	0	0	0	0	0	0.16	0	0	0	0	0	0	0	0	0.68	0	0	0	0	0	0	0	0	0	0	0	0	0	0	0	0	0	0	0	0	0	0	0	0	0	0	0	0	0	0	0	0	0	0	0	0	0	25.38	34.8	0	0	0	0	0	0	0	0	0	0	0
Peak_35991	19	34899499	34899516	+			OK	OK	0	0	0	0	0	0	0	0	0	0	0	0	0	0	0	0	0	0	0	0	0	0	0.27	0	0	0	0.3	0	0.3	0	0	0	0	0.74	0	0	0	0	0	0	0	0	0	0.12	0.13	0.16	0	0	0	0	0	0	0	0	0	0.5	0	0	0	0	0	0	0	0	0	0	0	0	0	0	0	0	0	0	0	0	0	0	0.06	0	0.2	0	0	0	0	0.84	0	0	0	0	0	0	0	0	0	0	0	0	0.64	0	0	0	0.4	0.54	0
Peak_35992	19	34915766	34916250	+	ENSBTAG00000008010	High	OK	OK	0.92	17.49	9.8	14.2	12.6	15.58	59.04	18.2	27.52	15.84	14.79	12.92	6.37	24.84	37.44	50.22	32.37	17.85	14.25	6.16	17.82	48.96	68.31	46.62	33.6	23.85	14.3	21.58	7.4	13.32	1	6.66	1.35	19.24	21.46	21.93	18.48	12.71	17.29	3.4	26.46	28.12	7.83	16.32	26.52	1.92	4.16	33.15	35.64	8.8	14.56	9.1	15.4	45.65	40.8	65.25	30.87	24.44	21.6	10.5	13.78	32.43	17.98	20.52	27.84	6.48	12.74	13.53	13.5	10.12	32.85	22	2.55	10.12	23.8	33.93	38.76	34.02	17.16	5.88	21.8	26.26	23.52	27	5.1	5.88	16.38	10.01	47.36	39.48	17.49	24.15	38.34	40.8	12.18	38.16	58.29	3.99	16.64	18.98	22.12	21.12	43.4	26.82	31.68
Peak_35993	19	34922834	34922855	-			OK	OK	0	0	0	0	0	0	0	0	0	0	0	0	0	0	0	0	0	0	0	0	0	0	0	0	0	0	0	0	0	0	0	0	0	0	0	0	0	0	0	0	0	0	0	0	0	0	0	0	0	0	0	0	0	0	0	0	0	0	0	0	0	0	0	0	0	0	0	0	0	0	0	0	0	0	0	0	0	0	0	0	0	0	0	0	0	0	0	0	0	0	0	0	3.24	1.2	0	0	0	0	0	0	0	0	0	0	0
Peak_35994	19	34931003	34931006	+	ENSBTAG00000008010	Medium	OK	OK	0.23	0.11	0	0	0	0	0	0	0	0	0	0	0	0	0	0	0.13	0.21	0	0	0	0	0	0	0	0	0.2	0	0	0.24	0.25	0	0	0	0	0	0	0	0	0	0	0	0	0	0.13	0.08	0	0.17	0	0.16	0	0.9	0	0	0	0.75	0	0	0	0	0	0	0.58	0.6	0	0	0	0	0	0	0	0	0	0	0	0	0	0	0	0	0	0	0	0	0.17	0	0	0	0	0	0	0	0	0	0.42	0	0	0	0	0	0	0	0	0.18	0
Peak_35995	19	34939337	34939372	+	ENSBTAG00000008009	High	OK	OK	0	0	0	0	0	0	0	0	0	0	0	0	0	0	0	0	0	0	0	0	0	0	0	0	0	0	0	0	0	0	0	0	0	0	0	0	0	0	0	0	0	0	0	0	0	0	0	0	0	0	0	0	0	0	0	0	0	0	0	0	0	0	0	0	0	0	0	0	0	0	0	0	0	0	0	0	0	0	0	0	0	0	0	0	0	0	0	0	0	0	0	0	10.26	12.6	0	0	0	0	0	0	0	0	0	0	0
Peak_35996	19	34950730	34950757	-	ENSBTAG00000010534	High	OK	Likely_false	0	0	0.56	0.2	0.56	0	0	0.84	0.64	2.56	0	0.68	0	0.23	0.52	1.62	0	0	0	0	0	0	0	0.18	0.2	0	0.1	0	0	0	0	0	0	0	0	0	0	0	0	0	0	0	0	0	0	0.48	0	0	0	0	0	0	0	0	0	0	0	0	0	0	0	0	1.74	0	0	0.54	0.14	0.33	0.6	0	0	0	0	0	0.14	0	0	0	0.06	0	0	0	0.16	0	0	0.84	0	0	0	0	0	0	0	0	0	0	0	0.19	1.92	1.82	0.28	0.16	0	0.09	0.12
Peak_35997	19	34951965	34951976	-	ENSBTAG00000010534	High	OK	Likely_false	0	0	0	0.12	0	0	0.16	0.14	0	0.16	0.68	0	0	0	0	0	0	0	0	0	0	0	0	0.18	0.1	0	0.4	0	0	0.12	0	0	0	0	0.29	0	0	0	0	0	0	0	0	0.36	0	0	0	0	0	0	0	0	0.07	0.33	1.7	0.5	0.09	0	0	0	0	0.23	0	0	0	1.08	0	0	0.3	0	0	0	0	0	0	0	0	0	0.24	0	0	0	0.48	0	0	0	0	0	0	0	0	0	0	0	0.42	0	0	0	0	2.86	0.28	0.64	0	0.36	0.24
Peak_35998	19	34952499	34952518	-	ENSBTAG00000010534	Medium	OK	Likely_false	0	0	0	0.04	0	0	0	0	0	0.16	0.34	0	0	0	0	1.08	0.26	0	0	0	0.22	1.08	0	0	0.2	0	0	0	0	0	0	0	0	0	0.29	0	0	0	0.57	0	0	0.19	0	0	0.13	0	0	0	0	0	0	0.1	0	0.55	0	0	0.09	0	0	0	0	0	0	0	0.12	0	0	0	0.3	0	0	0	0	0	0.14	0	0	0	0.06	0	0	0	0	0	0	0	0	0	0	0	0	0	0	0	0	0	0	0	0	0	0	0.32	0	0	0
Peak_35999	19	34953755	34953769	-	ENSBTAG00000010534	High	OK	Likely_false	1.15	0.22	0.14	0.28	3.36	0	0	1.68	2.56	2.88	1.36	2.04	0.49	0	0	0.54	0	0.84	1.25	2.24	0.44	0	0	0.09	0.1	0	0.9	5.72	0	0.36	0	0	0	0.74	0.29	0.34	0	0	1.52	0	0.54	0.19	0	0.48	0.26	1.6	0	0	0.18	0.16	0.52	0.6	0.77	0.33	0	0.5	0.18	0	0	0.25	0	1.38	2.61	0.36	0.48	10.26	0.42	0.66	0.45	0	0	0	0.15	0.44	0.42	0	0	0	0.36	0	0	0	0.32	0	0	0.84	0	0.26	1.11	0	0	0	0	0.2	1.26	0	0	0	0.64	6.76	2.24	1.6	0.6	1.26	1.2
Peak_36000	19	34964063	34964070	-	ENSBTAG00000010534	High	Low_H3K4me3	Likely_false	0	0	0	0.12	0	0	0	0	0	0.32	0	0	0.49	1.15	4.16	5.4	2.6	0	0	0	0	0.36	1.62	0.36	0.2	0	0	0	0	0	0	0	0	0	0	0	0	0	0	0.4	0.54	0.19	0.87	0	0.13	0.08	0	0	0	0	0	0.2	0.07	0	0	0	0	0.26	0	0	0	0	0	0	0	0	0	0	0	0	0	0	0	0	0.42	0	0	0	0	0	0	0	0.16	0	0	0	0	0	0	0	0	0	0	0	0	0	0	0	0.64	0	0	0	0	0.09	0.12
Peak_36001	19	34971437	34971628	-	ENSBTAG00000010534	High	Low_H3K4me3	OK	0.46	1.76	0.7	1.64	8.4	1.33	0.64	7.56	8.32	14.08	5.61	3.4	7.35	1.15	0	2.16	1.56	2.52	3.25	3.36	0.66	0	0.27	1.35	1.9	2.25	2.3	3.12	0.3	0.6	2.5	0	1.89	5.18	3.77	1.53	0.84	1.64	5.13	1.4	0.54	0.19	0.87	0.6	0.78	3.04	0.78	2.72	0.18	1.12	1.3	5	0.84	1.65	7.48	1.75	2.25	0.26	0	1.75	1.3	3.22	8.99	1.92	0.72	23.22	0.42	8.25	1.5	0.23	1.35	0.5	1.95	0.55	3.92	1.74	2.28	0	1.44	0.84	0.3	0.26	0.96	0.9	2.55	6.72	0.39	1.3	0.37	2.94	1.98	1.47	1.08	0.8	0	2.12	0.58	0.38	19.84	13.26	5.88	2.88	2	3.24	4.56
Peak_36002	19	34984417	34984432	-	ENSBTAG00000010534	Medium	OK	Likely_false	0.46	0.11	0	0.04	0	0	0	0.14	0.32	0.48	0.51	0	0	0	0	1.08	0	0	0	0	0.44	0.72	0	0.45	0	0	0	0.26	0	0	0	0	0	0	0	0.17	0	0.41	0.38	0	0	0	0	0.12	0	0.16	0	0	0	0.16	0.52	0.1	0.14	0	0.68	0	0.45	0	0	0	0.26	0.23	0	0.24	0	0	0	0	0	0	0	0	0	0	0	0.58	0	0.81	0	0	0	0	0.16	0	0	0.84	0	0	0	0	0	0.42	0	0	0	0	0	0.19	0	0.26	0	0.32	0	0	0
Peak_36003	19	35014011	35014025	-			OK	OK	0	0.33	0.14	0	0	0	0	0	0	0.16	0	0	0	0	0	0	0.13	0	0	0	0	0	0	0.18	0.1	0	0.1	0	0	0	0	0	0.27	0	0	0.17	0	0	0	0	0	0	0	0	0	0	0	0.68	0.18	0.16	0	0.1	0	0	0	0	0	0.52	0	0	0	0	0	0.12	0.36	0	0	0	0	0	0	0	0	0	0.14	1.16	0	0	0	0	0	0	0	0	0	0	0	0	0	0	0	0	0	0	0	0	0	0	0	0	0	0.32	0.2	1.44	1.32
Peak_36004	19	35015092	35015116	-			OK	OK	0	0	0	0	0	0.19	0	0	0	0.32	0.17	0	0.98	0	0	0	0	0	0	0	0	0	0.54	0.18	0	0	0.3	0.26	0	0	0	0	0	0	0	0	0	0	0.19	0	0	0.19	0	0	0	0	0	0	0	0.48	0	0	0	0.11	1.02	0	0.18	0	0	0	0	0	0	0	0.12	0	0	0	0	0	0	0	0	0	0	0	0.38	0.81	0	0	0	0	0.32	0	0.17	0	0	0.39	0	0	0.33	0.63	0	0.2	0	0	0	0	0	0	0.28	0	0	0	0
Peak_36005	19	35041735	35041779	-	ENSBTAG00000010534	High	OK	Likely_false	1.61	0.44	0.14	0.76	0.56	0.76	0.8	1.4	0.32	0.16	2.21	4.76	0.98	0.23	0	0.54	0.13	0.63	0.75	0.28	0.22	1.08	0.27	0.18	0	0.45	0.2	1.04	0.2	0.12	0	0	0	0	0.58	0.34	0	0	0.76	0.2	0.27	0.57	0	0	0.13	0.08	0	0	0	0.96	0	0.6	0.14	1.43	0.34	1.75	1.26	0.52	0	0	0	0.46	0	0.48	0.6	0	0.28	0	0.15	0	0	0	0	0	0.14	0.58	0	0	0	0	0.1	0	0	0.3	0	0	0.39	0.52	1.11	0	0.66	0.21	0.54	0	0	0	0	0.19	0.64	0	0.28	0.32	1	0.09	0.12
Peak_36006	19	35042143	35042357	-	ENSBTAG00000010534	High	OK	Likely_false	1.84	1.32	1.68	1.44	2.52	1.9	1.12	3.08	4.8	2.88	6.63	0	2.45	9.2	10.66	13.5	4.68	1.89	3.5	1.54	1.98	16.2	14.04	13.5	15.5	0.45	1.2	2.08	0.3	0.84	1	0.74	2.16	0.37	1.45	1.53	1.68	2.05	1.52	3.4	9.45	10.26	4.35	0.12	0.65	3.68	1.3	2.04	2.88	0.48	4.16	2.1	2.1	4.07	2.04	2.5	2.07	0.52	1.6	1.25	0.52	3.45	9.86	2.28	1.8	9.18	2.1	5.28	0.9	0.46	0	2.5	1.5	0.11	0.7	0.87	1.9	1.89	1.8	0	1.2	0.26	0.96	1.2	1.19	4.2	1.95	1.04	1.48	0.42	0	1.68	1.62	2.6	1.26	0	0.58	0.95	5.76	9.1	3.64	9.6	1.6	4.86	3.84
Peak_36007	19	35076407	35076427	-			OK	OK	0	0	0	0.04	0	0	0.16	0	0	0	0	0	0	0	0.52	0	0.13	0	0	0	0	0.36	3.78	0.81	1.5	0	0	0	0	0	0	0	0	0	0.29	0	0	0	0	0	0.27	0.19	0	0	0	0	0	0	0	0.16	0	0	0.14	0.22	0	0	0.45	0	0	0	0	0	0	0.12	0	0	0	0	0	0	0	1	0	0	0	0	0	0	0	0	0	0	0.16	0	0	0	0	0	0	0	0	0.42	0	0	0	0.53	0	0	0	0	0	0	0	0	0
Peak_36008	19	35089410	35089414	+			OK	OK	0	0	0	0	0	0	0	0	0	0	0	0	0	0	0	0	0	0.21	0	0	0	0	0	0	0	0	0	0	0	0	0	0	0	0	0	0	0	0	0	0	0	0	0	0.24	0	0	0	0	0	0	0	0	0	0	0	0	0	0	0	0	0	0	0	0	0	0	0	0	0	0	0	0	0	0	0	0	0	0	0	0	0	0	0	0	0.85	0	1.17	2.34	0.74	0	0	0	0	0	0	0	0	0	0	0	0	0	0	0	0
Peak_36009	19	35095451	35095475	+	ENSBTAG00000015298	High	Low_H3K4me3	OK	0	0	0.14	0	0	0	0	0	0	0	0	0	0	0	0	0	0	1.47	0.25	0.28	0.66	0	0	0	0	1.8	0.8	0.78	0.8	0.6	0.75	0.74	0	0	0	0	0	0	0	0	0	0	0	0.72	1.3	0.16	0.78	0	0.18	0.48	1.04	0.1	0.84	0	0	0	0	0	0	0	0	0	0	0	0.12	0	0	0	0	0	0	0	0	0	0	0	0	0	0.06	0	0	0	0	0	0	0	0	0	5.18	1.26	0.66	2.31	0	0	0	0	0	0	0	0	0.56	0	0	0.09	0.12
Peak_36010	19	35124681	35124697	-	ENSBTAG00000008978	High	OK	OK	0	0	0.28	0.04	0	0	0	0.28	0	1.6	0.34	0	1.47	1.15	0	0	0	0.21	0.5	0.14	0	0	0.27	1.44	0.2	0	0	0.52	0	0	0	0	0	0	0	0.51	1.26	0.41	0	0	0	0.19	0	0	0	0.4	0	0.34	0	0	0	0	0.07	0.22	2.04	0	0.99	0	0	0.5	0	0.46	0	0.12	0.24	0	0.14	0	0.3	0	0.9	0	0.45	0	0.14	0	0.38	0	0.3	0	0.1	0	0	0.6	0	0	0	0.65	0.74	0	0	0.21	1.08	0	0	0	0.29	0.38	0	0	0	0.16	0	0.09	0.24
Peak_36011	19	35125758	35125781	-	ENSBTAG00000008978	High	Low_H3K4me3	OK	0	0	0	0.24	0	0	0	0.28	0	0.16	0.51	0	0	0.23	2.86	0.54	0	0	0	0.14	0	0	0.81	0.45	0.8	0.45	0.4	0.78	0.1	0	0	0	0	0	0.29	0	0	0	0.57	0	0	0	1.74	0.36	0	0	0.26	0	0	0	0	0.6	0.28	0	0.68	0	1.35	1.04	0	0.5	0.26	1.15	0.58	0	0	1.08	0	1.32	0	0	0.9	0	1.35	0.22	0.28	0	0	0	0.18	0	0	0	1.28	0	0	0	0.39	0.26	0	0	0	1.05	0	0	0	0.53	0	0.38	1.28	0	0.56	0.64	0.2	0	0.12
Peak_36012	19	35126270	35126415	-	ENSBTAG00000008978	High	Low_H3K4me3	OK	0	0.22	0.14	0.68	0	0.19	0.16	0.98	0.64	1.28	1.87	0	0.98	2.53	1.82	7.56	2.86	0	0	0.14	0.66	1.8	1.62	1.62	1.5	0.9	0.4	1.82	0	0.84	1	0	0	0	1.74	0.51	0	0	0.76	0.2	0	0.38	0	0.12	0.52	0.48	0.26	0.17	0.54	0.16	0.26	1.3	0.07	0.22	0.68	0.25	0.63	1.04	0	1.5	0	0	0.87	0.6	0.6	1.08	0	4.62	0.9	0.23	0.45	0.5	0.6	0.11	0.7	0	0.76	0	0.72	0.42	0.2	0.52	0.32	0.6	0	0	0.39	0.26	0.37	1.68	0	0.84	0	0.4	0	0	0	0	4.48	1.82	0.56	0.32	1.4	0.63	3.12
Peak_36013	19	35142152	35142190	-	ENSBTAG00000008978	High	OK	OK	0	0.33	0.14	0.2	0	0	0.16	0.28	0	0	0.34	0.68	0	1.15	0	0.54	0.26	0	0	0	0.22	0	0.27	0.81	0.2	0	0.1	0	0	0	0	0	0	0	0	0	0	0	0.19	0	0.54	2.28	4.35	0.12	0.26	0	0	0.51	0.54	0	0	0	0.21	0.66	0.34	1.75	0.72	0	0	0	0.52	0.46	0	0.12	0.72	0	0	0	0	0	0	0	0	0	0.7	0.29	0	0.27	0	0	0	0	0	0	0	0	0	0	0	0	0	0.42	1.08	0.4	0	0	0	0.38	0	0	0	0.16	0.4	0.36	0
Peak_36014	19	35142572	35142717	-	ENSBTAG00000008978	High	OK	OK	17.48	10.01	10.22	12.76	8.96	12.35	12.48	12.32	2.88	13.76	15.13	2.04	8.82	47.38	15.08	15.12	14.04	12.39	8.5	1.26	5.28	50.04	14.31	36.45	14	10.35	2.1	13	6.9	8.4	0.5	3.33	12.15	8.14	3.19	15.64	10.08	2.87	7.03	10	12.96	4.18	11.31	9.48	2.99	5.04	2.6	13.94	10.8	8.32	4.42	1.2	4.69	27.94	47.6	21	27.72	19.24	9.6	3.5	8.32	20.93	2.9	5.04	25.68	9.18	10.92	12.54	11.85	11.04	22.05	13	1.8	5.94	23.52	7.54	10.64	15.12	2.34	7.56	9.2	14.04	2.24	7.8	12.75	1.68	4.29	14.56	14.43	6.3	11.88	9.03	2.7	4.2	8.82	6.36	6.38	11.4	8.96	7.54	5.6	24.48	11.6	21.24	8.64
Peak_36015	19	35142926	35143021	+			OK	OK	0	0.22	0	0.16	0	0.57	0.8	0.14	0	0.16	0.17	0	0	1.38	1.82	0	0.78	0	0	0.14	0.22	1.08	2.7	2.16	1.2	2.25	0.7	0	0.4	0	0	0	0.27	0	0.29	0	1.68	1.64	0	0.4	0.27	0.95	0	0.12	1.82	0.4	0.26	1.02	1.26	0	0	0.3	0	0.22	1.7	1.5	1.53	0	0	0	0.26	0.46	0.58	0.48	0.6	0	0	0	0	0	0	0	0	0	0	0	0.38	0	0.12	0	0.6	0	0.48	0.3	0.51	0	0	0	0	0	0	0.42	0	0.6	0	0	0.29	0	0	1.3	0.56	0	0.2	0.09	0.12
Peak_36016	19	35160022	35160077	-	ENSBTAG00000054465	High	OK	OK	0	0	0.28	0.2	0	0.38	0.48	0	0	0	0	0	0.98	0.46	0.52	0.54	0	0	0	0	0	1.44	1.35	0.81	1	0	0.1	0	0.1	0	0	0	0	0	0	0	0	0	0	0	0.54	0.38	0.87	0.6	0.52	0.24	1.3	0.17	0	0.32	0	0.1	0.42	0.55	0	0.5	1.17	0.26	0	0	0	0.23	0	0	0.12	0	0	0	0	0	0.45	0	0	0	0	0.29	1.52	0	0.12	0.42	0.5	0	0.48	0.3	0.17	0	0	0	1.48	0	0	0	1.08	7.2	0.84	1.59	0.87	0.19	0	0	0	0	0	0.18	0
Peak_36017	19	35160246	35160303	-	ENSBTAG00000054465	High	OK	OK	0	0.33	0	1.76	0	3.61	3.04	0.14	0	0.16	0.68	5.44	0.98	2.3	1.82	1.08	1.17	0	0	0	0.66	14.4	4.32	7.92	4	0.45	0.5	1.3	0	1.2	0	1.11	1.08	0	0	0	1.26	0	0.19	0.4	5.4	3.8	0.87	0.84	0.91	0.08	0	0.85	0.18	0.48	0.26	0	1.19	1.76	2.04	2.25	2.16	1.3	0.8	0.75	0.78	0.46	0	1.08	0.6	0	0.14	0.33	0	0.23	1.8	0	0	0.11	0	0	0.76	2.97	1.26	0	0.3	0	1.28	0.6	0.17	0	0.78	0.65	0	1.26	0	0.21	1.62	0.2	0	0	1.45	0	1.28	0	0	0	0	0.45	0.24
Peak_36017	19	35160246	35160303	-	ENSBTAG00000008978	Low	OK	OK	0	0.33	0	1.76	0	3.61	3.04	0.14	0	0.16	0.68	5.44	0.98	2.3	1.82	1.08	1.17	0	0	0	0.66	14.4	4.32	7.92	4	0.45	0.5	1.3	0	1.2	0	1.11	1.08	0	0	0	1.26	0	0.19	0.4	5.4	3.8	0.87	0.84	0.91	0.08	0	0.85	0.18	0.48	0.26	0	1.19	1.76	2.04	2.25	2.16	1.3	0.8	0.75	0.78	0.46	0	1.08	0.6	0	0.14	0.33	0	0.23	1.8	0	0	0.11	0	0	0.76	2.97	1.26	0	0.3	0	1.28	0.6	0.17	0	0.78	0.65	0	1.26	0	0.21	1.62	0.2	0	0	1.45	0	1.28	0	0	0	0	0.45	0.24
Peak_36018	19	35164915	35164990	-	ENSBTAG00000054465	High	OK	OK	1.61	1.43	0.7	3.28	1.4	3.04	3.36	1.12	0.96	2.08	0.34	7.48	6.37	4.6	1.82	5.4	2.47	1.89	2.25	0.84	2.64	1.8	5.4	4.32	5.3	1.8	1.9	2.86	0.4	0.72	0	0.37	1.08	0	2.61	3.4	3.78	4.51	3.99	0.6	5.13	3.04	1.74	0.36	1.56	0.96	0.78	2.38	1.8	1.12	0.52	0.2	1.75	3.08	3.4	8.25	3.24	3.9	4.8	2	5.98	1.15	1.45	0.36	0.48	0	1.96	0.33	2.7	8.05	1.35	2	1.35	0.55	1.12	2.61	0.38	2.16	1.5	2.1	1.5	2.08	3.2	3.6	0	0	0.39	0.26	1.48	0.42	0	0.84	1.08	2	0	0.53	2.32	2.85	0	1.56	2.52	0.96	0.2	0.81	0.84
Peak_36018	19	35164915	35164990	-	ENSBTAG00000008978	Low	OK	OK	1.61	1.43	0.7	3.28	1.4	3.04	3.36	1.12	0.96	2.08	0.34	7.48	6.37	4.6	1.82	5.4	2.47	1.89	2.25	0.84	2.64	1.8	5.4	4.32	5.3	1.8	1.9	2.86	0.4	0.72	0	0.37	1.08	0	2.61	3.4	3.78	4.51	3.99	0.6	5.13	3.04	1.74	0.36	1.56	0.96	0.78	2.38	1.8	1.12	0.52	0.2	1.75	3.08	3.4	8.25	3.24	3.9	4.8	2	5.98	1.15	1.45	0.36	0.48	0	1.96	0.33	2.7	8.05	1.35	2	1.35	0.55	1.12	2.61	0.38	2.16	1.5	2.1	1.5	2.08	3.2	3.6	0	0	0.39	0.26	1.48	0.42	0	0.84	1.08	2	0	0.53	2.32	2.85	0	1.56	2.52	0.96	0.2	0.81	0.84
Peak_36019	19	35165016	35165086	+	ENSBTAG00000010559	High	OK	OK	5.98	1.32	2.66	3.08	2.8	5.51	4.96	2.66	1.6	2.24	3.4	7.48	8.33	5.06	5.2	3.24	2.47	4.2	6.5	2.1	5.28	5.04	5.67	5.22	5	8.1	4.6	11.44	3.8	4.32	2.5	0.37	2.16	2.22	1.45	2.55	2.94	0.82	2.28	2.8	4.32	5.51	6.09	1.56	1.82	2.32	3.38	1.87	2.52	2.56	5.2	1.7	6.72	8.03	5.78	4.75	6.12	5.98	7.2	5	9.1	3.22	1.74	2.88	5.28	1.08	1.96	1.98	1.05	2.07	4.95	3.5	1.05	2.09	5.88	2.32	6.46	1.35	4.62	2.1	2.8	2.6	1.6	3.3	4.76	1.68	1.95	6.24	5.55	5.88	6.27	3.15	7.56	6.8	1.26	5.3	4.06	3.04	5.12	3.64	5.6	3.04	5.2	2.7	3.6
Peak_36020	19	35177444	35177455	+			OK	OK	0	0.11	0	0.04	0	0	0	0.42	0.64	0	0	2.04	0	0	0	0	0	0	0	0	0	0	0	0	0	0	0.1	0.52	0	0	0	0	0	0	0	0	0	0	0	0.4	0	0	0	0	0	0	0	0	0	0	0	0	0	0.11	0	0	0.09	0.52	0	0.5	0	0.46	0	0	0	0	0	0	0	0	0	0	0.15	0	0	0	0	0	0.06	0	0	0	0	0	0	0	0	0	0	0	0.66	0.21	0	0.4	0	0	0	0.76	0	0	0	0	0	0	0
Peak_36021	19	35182291	35182349	+	ENSBTAG00000054307	High	OK	OK	7.59	6.82	5.74	6.24	5.88	3.8	16.48	9.94	6.08	5.76	6.29	12.92	4.41	6.44	14.04	14.58	8.19	9.45	11.75	3.08	6.6	11.52	18.09	13.14	10.6	11.25	11.7	13.52	5.2	7.92	3.5	5.18	6.21	7.4	5.51	7.14	24.78	8.61	5.32	2.6	5.67	12.16	9.57	9.6	11.05	9.2	10.66	8.67	11.16	7.68	15.34	4	7.21	15.95	24.82	14.75	13.32	7.28	7.6	5.75	4.16	8.97	11.31	6.6	15.12	2.16	5.6	5.61	5.55	6.21	12.6	13	1.8	4.4	12.04	17.98	18.62	18.36	12.42	7.14	7.5	13.52	11.36	9.9	6.8	0	1.56	6.37	14.8	28.56	16.5	14.7	18.9	9	14.28	34.45	33.35	19	12.16	4.68	6.72	12.96	10	11.34	9.36
Peak_36022	19	35187458	35187464	+	ENSBTAG00000010559	High	OK	OK	0	0	0	0	0	0	0	0	0	0	0	0	0	0	0	0	0	0	0	0	0	0	0	0	0	0	0	0	0	0	0	0	0.27	0.37	0.58	0.17	0	0	0.38	0	0	0	0	0	0	0	0	0	0	0	0	0	0	0	0	0	0	0	0	0	0	0	0	0	0	0	2.66	1.98	0.9	3.68	0	0	0	0	0	0	0	0	0	0	0	0	0	0	0	0	0	0	0	0	0	0	0	0	0	0	0	0	0	0	0	0	0	0	0
Peak_36023	19	35187602	35187624	-			OK	OK	0	0	0	0	0	0	0	0	0	0	0	0	0	0	0	0	0	0	0	0	0	0	0	0	0	0	0	0	0	0	0	0	0	3.33	3.19	0	0	0	0	0	0	0	0	0	0	0	0	0	0	0	0	0	0	0	0	0	0	0	0	0	0	0	0	0	0	0	0.7	0	0.3	1.61	0	0	0	0	0	0	0	0	0	0	0	0	0	0	0	0	0	0	0	0	0	0	0	0	0	0	0	0	0	0	0	0	0	0	0
Peak_36024	19	35217798	35217815	-			OK	OK	0.23	0	0	0	0	0.38	0	0.14	0	0	0.17	0	0	0	0.26	0	0	0	0.25	0	0	0	0	0.09	0	0	0	0	0	0	0	0	0	0	0	0	0	0	0	0	0	0	0	0	0	0	0	0	0	0	0	0	0	0.33	0.68	0	0.18	0	0	0	0	0	0.87	0	0	0	0.14	0	0	0	0.9	0	0	0	0	0	0	0	0.06	0	0	0	0	0	0.17	0	0	0.26	0.74	0	1.65	0.42	0	0	0	0	0	0	0	0	0	0	0	0	0
Peak_36025	19	35222274	35222289	-	ENSBTAG00000010566	Medium	OK	OK	0	0.11	0	0	0	0	0	0	0	0.16	0	0	0	0.46	0.78	1.08	0.65	0	0	0	0	0	0	0.36	0.3	0	0	0	0	0.24	0	0	0	0	0	0.17	0	0	0.38	0	0	0	0	0	0.39	0	0	0	0	0	0	0	0.14	0.11	0	0	0.63	0	0	0	0	0	0.29	0	0	0	0.28	0.66	0	0	0	0	0	0.11	0	0	0.38	0	0.06	2.1	0.1	0.52	0.16	0	0	0	0	0	0	0	0	0	0	0.2	0	0	0	0.38	0	0	0	0.16	0	0.09	0
Peak_36026	19	35222481	35222548	-	ENSBTAG00000010566	High	OK	OK	21.62	6.93	12.32	5.08	1.12	14.25	20.8	10.22	8	12.32	14.45	10.2	18.13	11.04	14.04	14.04	10.27	15.96	12	7	22.66	24.48	17.82	19.53	18.8	25.65	15.9	17.68	1.8	5.16	3	5.18	28.89	7.77	21.17	5.44	3.78	29.93	1.14	5.2	8.37	15.96	11.31	4.8	19.5	9.6	8.06	11.9	22.14	15.2	1.04	8.7	21.14	25.74	20.4	8.75	16.92	17.16	9.6	13.25	13.52	18.4	9.86	10.2	20.88	3.78	45.78	29.7	33.3	49.91	34.2	21	8.85	21.67	23.8	22.91	26.98	31.05	28.32	25.62	29.8	20.54	32.16	39	9.01	12.6	8.58	25.74	36.63	46.62	9.57	36.54	4.32	28.8	21.84	53	37.99	40.28	8.32	11.18	12.88	29.44	14.6	21.78	12.36
Peak_36027	19	35222680	35222735	+			OK	OK	0.46	0.99	0.98	0.92	0.28	0.19	1.12	0.98	0.64	1.28	1.7	1.36	1.47	0.46	0.78	0	1.17	0.42	1	0.42	0.66	2.16	1.62	2.25	0.9	0	0.9	2.08	0.5	0.24	0.25	0.37	0.27	0	0.87	1.02	0.84	0.82	2.47	0.6	2.43	0.95	2.61	0.6	1.56	1.04	0.52	0.34	0.54	1.12	1.3	0.8	0.63	1.43	2.04	2.75	1.26	2.08	0.4	1.25	1.56	0.46	0.29	0	0.72	0	0.14	0.33	0.9	0.46	1.8	0.5	0.75	0.55	0.84	0	3.42	0.54	0.78	0	0.6	0.52	0.96	0.6	0.34	0	0	0.78	1.48	0	1.98	0.63	2.7	1	2.1	2.65	4.93	1.52	0	1.82	1.12	0.32	0	0.36	0.72
Peak_36028	19	35228779	35228796	-			OK	OK	0	0	0.14	0	0	0	0	0.28	0	0.16	0.17	0	0	0	0	0	0	0	1.5	0.14	0	0	0	0.09	0.5	0	0	0	0	0	0	0	0	0	0	0	0	0	0	0	0	0	0	0	0	0	0	0	0	0	0	0	0	0	0	0	0.09	0	0	0	0	0	0	0.12	0	0	0.28	0	0.45	0	0	0	0	0.11	0.14	0	0	0	0.06	0	0	0	0	0	0	0	0	0.26	0	0	0	0.42	0	0	0	2.12	0	0	0	0	0	0	0	0.09	0
Peak_36029	19	35229557	35229571	-			OK	OK	0.23	0	0	0	0	0	0	0.14	0	0.32	0.51	0	0	0	0	0	0	0	0	0	0	0	0	0.18	0	0	0	0	0	0	0	0	0	0	0	0	0	0	0	0	0	0	0	0	0	0	0	0	0	0	0	0	0	0	0	0	0.36	0	0	0	0	0	0	0	0	0	0.14	0	0	0.23	0	0	0	0.33	0.14	0.29	0	0	0.12	0	0	0	0.32	0.6	0	0	0	0	0	0	0	0	0	0	0	0	0	0	0	0	0	0	0.8	0	0
Peak_36030	19	35235745	35235764	+			OK	OK	0	0	0	0	0	0	0	0	0	0	0	0	0	0	0	0	0	0	0	0	0	0	0	0.18	0.1	0	0	0	0	0	0	0	0	0	0	0	0	0	0	0	0	0	0	0	0	0	0	0	0	0	0	0	0	0	0	0	0	0	0	0.25	0	0	0	0	0	0	0.14	0	0	0.23	0	0	0	0.11	0	0	0	0	0	0	0.1	0	0	0	0.85	0.84	5.85	5.72	0	0	0	0	0	0	0	2.65	0	0.19	0	0	0	0	0	0	0
Peak_36031	19	35255902	35255924	+	ENSBTAG00000010576	Medium	OK	OK	0	0.22	0.14	0.2	0	0.38	0	0.14	0	0	0.17	0	0.49	0.23	0	0	0	0.63	0.75	0	0.22	3.24	0	0.36	0.3	0.45	0	0	0.1	0.24	0	0	1.35	0.74	0	0.85	0	0	0	0.2	0.27	0	0.87	0.48	0.26	0.16	0	0	0	0.16	0.26	0.1	0.21	0.88	0.68	0	0.27	0.52	0	0	0	1.15	0	0	0.12	0	0.14	0.33	0	0.23	0.9	0	0	0.22	0.14	0	0	0.81	0.06	0	0.9	1.3	0	0.3	0.85	0.84	0	0.39	1.85	0	0.66	0.21	0	0.4	0	0	0	0	0	0.26	0	0	0	0.45	0
Peak_36032	19	35288875	35288879	+			OK	OK	0	0	0	0.04	0	0	0	0.28	0	0	0	0	0	0	0	0	0	0	0	0	0	0	0	0.36	0.2	0	0	0	0	0	0	0	0	0.74	0.29	0	0	0	0	0	0	0	2.61	0	0	0.16	0	0.17	0	0	0	0	0.07	0	0	0	0	0	0	0	0	0	0	0	0	0	0	0	0.15	0	0	0	0	0	0	0	0	0	0	0	0	0	0	0	0	0	0	0	0	0	0	0	0	0	0	0	0	0	0	0.78	0	0	0	0	0.12
Peak_36033	19	35328501	35328548	+	ENSBTAG00000020061	High	OK	OK	0	0	0	0	0	0	0	0	0	0	0.17	0	0	0.46	0.26	0	0.91	0	0	0	0	4.32	3.24	1.98	2.1	0	0	0	0	0	0	0	0.27	0.37	1.74	0	0	0	0	0	0	0	0	0	0	0	0	0	0	0	0	0	0	0	1.7	0	0.09	0	0	0	0.26	0	0	0	0	0	0.7	3.96	1.65	0.69	0	0	0	0	0	0	0	0	0	0	0	0	0	0	0	0	0	0	0	0	0	0	0	0	0	0	0	0	0	0	0	0	0.2	0	0
Peak_36034	19	35378603	35378652	-			OK	OK	0	0	0	0	0	0	0	0	0	0	0	0	0	0	0	0	0	0	0	0	0	0	0	0	0	0	0	0	0	0	0	0	0	0	0	0	0	0	0	0	0	0	0	0	0	0	0	0	0	0	0	0	0	0	0	0	0	0	0	0	0	0	0	0	0	0	0	0	0	0	0	0	0	0	0	0	0	0	0	0	0	0	0	0	0	0	0	0	0	0	0	0	4.86	5.8	0	0	0	0	0	0	0	0	0	0	0
Peak_36035	19	35495954	35495969	-	ENSBTAG00000020629	High	OK	OK	0	0	0	0	0	0	0	0	0	0	0	0	0	0	0	0	0	0	0	0	0	0	0	0	0	0	0	0	0	0	0	0	0	0	0	0	0	0	0	0	0	0	0	0.96	0.91	1.12	3.38	0	0	0	0	0	0	0	0	0	0	0	0	0	0	0	0	0	0	0	0	0	0	0	0	0	0	0	0	0	0	0	0	0	0	0	0	0	0	0	0	0	0	0	0	0	0	0	0	0	0	0	0	0	0	0	0	0	0
Peak_36036	19	35512254	35512416	-	ENSBTAG00000020629	High	OK	OK	36.57	18.59	22.68	23.8	15.96	28.5	26.08	46.06	16.64	53.28	49.3	52.36	37.73	36.8	24.96	46.98	17.55	42.63	35.5	31.78	35.42	63.36	43.2	68.31	46.3	44.1	57.8	59.02	12.8	21.84	19.25	16.65	33.48	46.62	37.12	24.82	18.9	23.37	18.43	24.2	27.54	50.73	51.33	30.36	36.79	47.92	46.02	27.03	34.56	23.68	36.66	31.8	31.08	59.62	111.86	60.25	60.66	37.44	26.8	42.5	40.3	41.4	27.26	33.6	52.44	18.36	27.44	26.4	18	27.37	46.8	20.5	15.45	14.3	42.7	38.28	54.34	44.55	37.8	38.64	20.4	33.28	34.88	33.6	33.32	29.4	14.82	37.57	72.15	78.54	126.06	101.01	100.44	59	32.34	66.78	48.72	51.68	37.76	25.22	28	41.28	54	38.52	34.32
Peak_36037	19	35512423	35512487	+	ENSBTAG00000009407	Low	OK	OK	0.23	0.22	0.7	0.04	0	0.38	0	0.28	0.96	0.64	0.17	0	0.98	0	0	0	0	0.21	0	0.28	0.44	0	0.54	0.45	0.3	4.05	1.3	1.56	0	0.36	0.75	0	0.54	0	0	0	0	0	0.19	0	0	0	0	0.36	1.04	0.4	0	0.17	0.54	0.64	0.52	0.4	0.28	0.44	0	0.25	0.09	0	0	0.25	1.3	0	0	0.48	0.36	0	0.14	1.65	2.1	0.46	2.25	1	0.6	0.11	0.14	0	0.76	0	0.84	0.42	1.2	1.04	1.44	1.5	0.17	0	0	0.39	0	1.26	0.33	0	2.7	1.8	0	0.53	0.29	0	1.28	0	0	0.32	0	0.18	0.24
Peak_36038	19	35512728	35512855	+	ENSBTAG00000009407	High	OK	OK	11.96	9.68	12.6	6.96	4.76	20.52	17.28	12.04	2.88	12	24.14	25.84	24.01	5.98	5.98	10.26	5.33	9.66	16.5	5.04	10.78	33.12	17.01	24.48	25.1	29.7	16.5	28.08	6.6	9	6.5	6.66	11.61	5.92	10.15	3.4	0.84	13.94	8.55	11	13.5	17.48	20.01	11.28	15.47	16.16	19.76	21.76	16.92	10.72	9.36	9.6	9.03	14.96	32.64	15	20.34	9.62	14	9	16.64	23.92	9.86	18.12	21.12	14.04	9.66	6.27	8.85	11.04	14.4	10.5	3	5.72	23.94	29.87	9.12	4.32	5.28	7.98	5.4	10.4	7.36	11.7	6.63	5.04	11.31	15.21	35.15	20.58	10.23	31.5	31.86	34	37.38	45.58	60.61	68.97	6.4	5.2	7.84	23.52	29.8	15.21	17.88
Peak_36039	19	35517685	35517686	+			OK	OK	0	0	0.14	0.08	0	0	0	0.14	0.32	0.16	0	0	0	0	0	0	0	0	0	0	0	0	0	0	0	0.9	0	0	0	0.12	0	0	0	0.37	0	0	0	0	0	0.2	0	0	0	0	0	0.16	0	0	0	0	0	0	0	0	0	0	0	0	0	0	0	0.23	0	0.12	0.12	0	0	0	0	0	0	0	0.3	0	0.56	0	0	0	0.18	0	0	0	0	0	0	0	0	0	0	0	0	0	0	0	0	0	0	0	0	0.52	0	0.16	0	0.09	0
Peak_36040	19	35520123	35520136	+			OK	OK	0	0.11	0.28	0	0	0	0	0	0.32	0	0	0	0	0	0	0	0	0	0	0.14	0	0	0	0.18	0.1	0	0.4	0	0	0	0.25	0	0	0	0	0	0	0	0.19	0	0	0	0	0	0	0.08	0	0.17	0	0.32	0	0.1	0.07	0.11	0	0	0	0	0	0	0	0.46	0.29	0	0	0	0	0	0	0.23	0	0	0	0	0	0	0	0	0	0	0	0	0	0	0	0	1.56	0	0	0	0	0	0	0	0	0	0	0.38	0	0	0	0	0	0.09	0
Peak_36041	19	35528515	35528523	+			OK	OK	0	0	0.14	0	0	0	0	0	0	0	0	0	0	0	0	0	0.26	0	0	0	0.44	0	0	0	0.2	0	0.1	0.26	0	0.12	0	0	0	0	0	0	0	0	0	0	0	0	0	0	0	0.16	0	0	0	0.16	0	0	0.14	0.22	0	0	0.09	0	0	0	0.26	0	0	0	0	0	0	0	0	0	0	0	0.45	0	0.28	0	0	0	0.12	0	0	0	0	0	0	0.84	0	0	0	0	0	0	0	0	0	1.06	0	0	0	0	0.28	0.16	0.6	0	0
Peak_36042	19	35528717	35528729	+			OK	OK	0.92	0.11	0	0	0	0.19	0	0.7	0.32	0.16	1.19	0	0.49	0	1.3	0	0.39	0	0.25	0	0	0.36	0	0.63	0.3	0	0	0.78	0.1	0	0	0	0.27	0	0	0	0	0	0.57	0.6	0	0	0.87	0	0.13	0.24	0	0.17	0	0	0	0	0.21	0	2.04	0	0.09	1.04	0	0.5	0.52	0	0	0	0.12	0	0	0	0	0	0	0	0.3	0.33	0.56	0	0	0	0.54	0	0	0	0.96	0	0.17	0.84	0	0.13	0	1.26	0	1.68	0.54	0.4	0	0	0.29	2.85	0	1.04	0	0.64	0	0.45	0
Peak_36043	19	35528872	35528911	+	ENSBTAG00000009407	High	OK	OK	0	0	0	0	0	0	0	0	0	0	0	0	0	0	0	0	0	0	0	0.14	0	0	0	0	0	0	0	0	0	0	0	0	0	0	0	0	0	0	0	0	0	0	0	0	0.13	0	0	0	0	0	0	0	0	0	0	0	0	0	0	0	0	0	0	0	0	0	0	0	0	0	0	0	0	0	0	0	0	0	0	0	0	0	0	0	0.17	0	0	0	0	0	0	0	11.34	6	0	0	0	0	0	0	0	0	0	0	0
Peak_36044	19	35532255	35532271	+			OK	OK	0	0	0	0	0	0	0	0.56	0.64	0	0.17	0	0	0	0	0	0	0	0.5	0.14	0	0	0	0.09	0	0	0.1	0	0.1	0	0	0	0	0	0	0.34	0	0	0.19	0	0	0	0	0	0	0.16	0	0	0	0	0	0	0	0	0	0.25	0	0	0	0	0	0	0.58	0	0.24	0	0	0	0.15	0	0.45	0	0	0	0	0	0	0	0.12	0	0	0	0.32	0	0	0	0	0	0.37	0	0	0.42	0	0.4	0	0	0	0.57	0	0	0	0.32	0.2	0.27	0.12
Peak_36045	19	35534188	35534202	+			OK	OK	0	0	0.14	0	0	0	0.32	0	0	0	0	0	0	0	0	0	0.13	0	0.5	0	0	0	0	0.09	0.1	0	0	0	0	0	0	0	0	0	0	0	0	0	0	0.2	0	0	0	0	0	0.16	0	0	0.18	0	0	0	0	0.22	0	0	0	0	0	0	0	0	0	0	0.12	0	0.28	0	0	0	0	0	0	0	0.14	0	0	0	0.06	0	0	0	0	0	0	3.36	0	0.13	0	0	0	0.84	0	1	0	0	0	0.38	0	0	0	0	0	0	0.24
Peak_36046	19	35546048	35546052	+	ENSBTAG00000009407	Low	OK	OK	0	0.11	0	0	0	0.19	0.32	0	0	0	0	0	0	0	0	0	0	0	0	0	0	0	0	0.09	0	0	0	0.52	0	0	0	0.74	0	0	0	0	0	1.23	0	0	0	0	0	0	0.13	0	0	0	0	0.32	0	0	0	0	0	0	0.27	0	0	0	0	0	0	0	0	0	0	0	0	0	0	0	0.3	0.22	0.28	0	0	0	0	0	0.1	0.78	0.32	0	0	0	0	0	0	0	0	0.21	0	0	0	0.53	0	0.57	0	0	0	0	0	0.27	0
Peak_36047	19	35565541	35565544	+			OK	OK	0	0	0	0.12	0	0	0	0	0	0.32	0	0	0.98	0	0	1.62	0	0	0	0.14	0	0.72	0	0.09	0.1	0	0	0.78	0	0	0	0	0	0	0	0.17	0	0	0	0.2	0	0	0	0	0.39	0.08	0	0	0	0.16	0	0	0	0.22	0	0	0.18	0.78	0	0.75	0	0.23	0	0.24	0.12	0	0	0	0	0	0	0	0	0	0.42	0	0	0	0	0	0	0	0	0	0	0	0	0	0	0	0.33	0.84	0.54	0.2	0	0	0.29	0.57	0	0	0.28	0	0	0.09	0.12
Peak_36048	19	35587925	35587958	+			OK	OK	0.92	0.11	0	0	0	0	0	0	0	0	0.17	0	0	0.23	0.26	0	0	0	0.25	0	0.66	0	0	0.45	0.3	0	0.2	0.52	0.1	0.48	0	0	0.54	0.37	0.29	0.17	1.26	2.05	0	0.2	0	0.19	0	0.24	0.13	0.08	0	0	0.18	0	0.26	0	0.21	1.98	0	1.5	0.45	0	0	0	0	0	0	0.12	0.36	0	0.14	0	0.3	0.46	0.9	0	0.6	0.22	0	0	1.9	0.27	0.3	0.42	0.4	0.52	0.48	0	0	0	0	0.39	1.48	0	0.33	0.42	0	0	0	0	0.29	0	0	0	0.28	0	0.2	0.36	0.12
Peak_36049	19	35588298	35588410	-	ENSBTAG00000047186	High	OK	Likely_false	2.07	0.11	0.42	0.52	0	0.38	0.16	0.28	0	0.8	0	0	0	3.45	2.6	3.78	0.91	0.63	0	0.28	1.54	1.08	1.35	1.44	2.8	0	0.2	1.56	0	0.24	0.25	0	0.81	1.85	0.29	0	1.26	1.23	0.57	1	0.27	1.14	6.09	0.12	0.13	0	0.52	0	0	0.32	0	0	0.07	0.55	1.36	0.5	0.99	0.78	0	0.75	0.26	0	0	0.12	0.72	0	0.42	0	0	0.23	5.4	4.5	3.3	5.06	0.28	0	9.12	7.83	5.4	5.88	5.7	8.32	5.44	6.9	1.53	0	0.78	0.78	0	0	0	0	0	0.2	1.26	0	0	0.19	0	0	0.28	1.92	0	0.45	0
Peak_36050	19	35588420	35588457	+			OK	OK	1.15	0.66	0.56	0.28	0	0.57	0.48	0.14	0	0	0	0.68	0	1.15	0	0	1.17	0.84	0.5	0	1.54	3.24	0.27	0.99	0.6	0	0.3	0.52	0.3	0	0	0	2.97	1.11	0.58	0.34	4.2	0.41	0	0.4	0	0.38	3.48	0	0.13	0.08	0	0.17	0	0.16	0	0	0.35	0.33	0.34	0	0.27	0	0	0	0.26	0	0.58	0	0.24	0	0.42	0.33	0	0.23	5.85	3	1.35	2.97	0.28	0.29	6.46	3.78	3.18	2.94	3.4	7.02	5.12	4.5	0.34	0	0	0.52	0	0	0	0.42	0	0	0.42	0	0.29	0	1.28	0	0	0.16	0.4	0.09	0.48
Peak_36051	19	35588580	35588862	-	ENSBTAG00000047186	High	OK	OK	31.74	8.58	21.56	20.56	7.28	11.4	24.32	24.78	5.76	24.32	12.92	28.56	10.29	35.42	18.72	25.38	13.26	24.15	23	4.06	31.02	29.16	24.84	31.68	34.5	17.55	6.1	26.26	22.1	14.76	2	17.02	26.46	14.43	9.86	26.69	44.1	29.52	13.68	13.4	7.02	23.75	58.29	30.48	14.69	16	31.2	14.45	13.32	19.36	23.14	7.2	31.15	40.37	35.02	32.25	48.06	3.9	0.8	0.75	3.64	17.02	5.51	14.76	44.28	2.7	9.24	7.92	9.45	10.12	42.3	29	8.4	40.37	21.84	11.89	51.68	43.47	32.28	72.66	37	58.24	48.96	44.7	14.11	13.44	5.85	36.53	31.08	50.82	39.93	36.54	4.32	10	32.76	34.98	24.07	38	8.32	7.28	12.04	29.76	15	25.83	10.8
Peak_36052	19	35588767	35588842	+			OK	OK	0.23	0.11	0.42	1.2	1.12	2.47	1.92	0.42	0	0.32	0.51	4.76	0.49	1.61	1.82	0	0.26	0.63	0.75	0.14	1.1	6.48	5.94	5.49	1.8	1.8	0.8	0.52	1.1	0.24	0	0	0.81	1.11	0	0.34	2.94	0	1.14	2.4	3.78	0.38	2.61	1.56	4.03	0.56	1.04	0.85	1.8	0	1.04	0.1	0.42	0.77	0	1	2.07	0.26	0.8	0	0	0.46	2.03	0.48	0.72	4.86	0.14	1.32	0	0.23	0	3.5	0.15	0.66	0.28	5.51	4.56	7.83	0.54	0	0.8	0	0.64	2.7	1.36	5.88	0	0.91	0.74	1.68	1.65	0.84	1.08	0.4	2.52	3.18	2.9	0.38	0.64	1.3	0	0.48	0.6	1.08	1.92
Peak_36053	19	35589021	35589044	-	ENSBTAG00000047186	Medium	OK	Likely_false	0	0	0	0.04	0	0	0	0.14	0	0.16	0	2.04	0	0.46	0.26	0	0.52	0	0	0	0.22	0	0.27	0.09	0	0	0	0	0	0	0	0	0	0	0	0	0	0	0	0	0	0	0	0.24	0	0	0	0	0	0	0	0	0	0	0	0	0	0.52	0	0	0	0	0	0	0	0	0	0	0	0	0	1	0	0.33	0	0.58	1.14	0.54	0.12	0.84	0.4	0	0	0.6	0	0	0.39	0.13	0.37	1.26	0	0	0	0.4	0	0	0	0.19	0	0	0	0.16	0	0	0
Peak_36054	19	35605314	35605512	-	ENSBTAG00000004651	High	OK	OK	32.43	24.31	29.82	19.2	5.04	18.24	28.32	19.32	8.64	11.04	13.09	25.16	11.76	20.24	21.06	14.04	13.26	16.17	27	6.72	34.54	30.24	27.54	43.74	24.3	37.35	26.8	40.3	16.6	20.64	7.25	30.71	19.71	18.5	7.54	13.6	20.58	5.33	9.31	8	15.66	30.59	16.53	26.04	25.87	16.4	39	16.83	19.8	10.24	16.12	11.2	36.47	19.36	30.94	17	22.86	17.42	22.8	12.5	22.36	15.87	15.37	25.08	21.84	4.86	8.82	2.97	3.15	4.83	30.15	39	8.85	12.98	18.9	41.76	43.32	43.74	25.5	22.26	25.1	21.84	32.96	27.9	11.39	4.2	12.09	19.5	67.34	86.1	61.05	74.76	18.9	23.6	30.66	47.17	69.02	41.42	12.16	8.84	9.24	11.68	19.4	18.36	22.68
Peak_36055	19	35605564	35605624	+	ENSBTAG00000012293	Low	OK	OK	0.46	0.44	0.14	0.28	0	0.57	0	0.14	0.32	0	0	0	0.98	0.69	0.26	0	0.39	0.21	0	0	0.22	1.44	1.89	1.8	1.3	0	0	0	0.1	0.24	0	0.37	0	0	0	0.34	0.84	0	0.19	1.4	1.35	0.57	0	0.24	0	0	0.26	0.17	0	0.64	0	0.1	0.49	1.32	0	2.5	0.63	0.26	0	0.5	0	0.92	0	0.24	0	0	0	0	0	0	0	0	0	0.55	0	0.87	0.38	0	0.9	0.42	0.6	0.52	0.48	0.6	0	0	0	0.13	0.74	0	0.66	0.21	0	1	0.42	0	0.87	0.57	0	0.78	0	0.16	0.2	0	0
Peak_36056	19	35644379	35644401	+			OK	OK	0.23	0	0	0.2	0	0.76	0	0	0	0	0	0	0	0	0	0	0.13	0	0	0	0	0	0.27	0	0.1	0	0	0	0	0	0	0.74	0	0	0.29	0	0	0	0	0	0	0	0	0.24	0	0	0	0	0	0	0	0	0.14	0.11	0	0	0.09	0	0	0.25	0	0	0	0	0	0	0	0	0	0.23	1.35	0	0	0.11	0	0	0	0	0.06	0	0	0	0	0.3	0.17	0	0	0.39	0	0	0	0	0	0	0	0	0	0	0	0	0	0	0	0	0
Peak_36057	19	35644899	35644976	-			OK	OK	1.15	0.22	0.42	1.28	0	4.37	0.8	0.14	0.32	0.16	0.51	0.68	0	1.38	1.04	0.54	0.26	0	0	0.56	0	1.44	3.78	3.15	3.3	0.45	0	2.08	0.5	0.84	0	0.37	0	0.37	0.87	1.7	0.84	1.23	0.38	1.6	1.08	1.14	0.87	1.56	1.43	0.88	2.6	0.17	0.18	0.64	1.04	0.4	1.05	3.19	0.34	2.25	3.24	0.52	0	1.25	0	1.15	0.87	0.72	0.36	0	0.42	0	0.15	0.92	0.45	1	0.3	0.77	1.4	0	2.28	1.08	1.86	2.1	1	0.52	1.6	3.6	1.19	0	1.17	0	1.48	0.42	0.33	0.63	0.54	0	2.1	2.65	0.87	1.14	0	0.26	0	0	0.4	0	0.36
Peak_36058	19	35645121	35645400	+	ENSBTAG00000012293	High	OK	OK	50.37	12.87	28.98	55.48	14	104.31	64.16	77.14	14.08	69.92	64.6	69.36	64.68	37.49	31.98	21.6	11.44	41.58	35.25	12.04	34.32	72.72	57.78	59.04	58.4	21.15	24.5	47.84	16.6	15.96	6.75	9.62	49.41	40.7	30.74	30.43	41.58	20.09	34.77	25.8	46.17	34.01	91.35	29.04	14.17	27.44	24.18	24.99	22.86	19.68	27.04	16.1	34.44	57.31	68	32.5	46.89	26.78	11.6	10.25	12.74	76.36	30.16	61.08	51.84	22.68	35.56	22.44	33.45	35.65	24.3	29	6.15	11.66	60.2	35.38	16.34	32.67	10.74	12.6	6.9	23.66	5.44	12.3	61.37	18.48	20.28	42.9	48.47	25.62	41.91	37.17	73.44	54.2	23.1	37.63	26.97	50.54	73.6	37.7	28	41.28	28.4	35.1	19.2
Peak_36059	19	35647094	35647112	+			OK	OK	0	0	0	0	0	0	0	0	0.96	0.32	0	0	0	0	0	0	0	0	0	0	0	0	0	0	0	0	0	0	0	0	0.25	0	0	0	0	0	0	0	0	0	0	0	0	0	0	0.4	0	0.34	0	0	0	0.4	0.07	0.11	0	0	0	0	0	0	0	0.46	0.58	0	0	0	0.14	0	0	0	0	0	0	0	0	0	0	0	0	0	0	0	0	0	0	0	0	0	0	0	0	0	0	0.4	0	0	0	0	0	0	0.56	0	0	0.09	0.12
Peak_36060	19	35657218	35657236	+			OK	OK	0	0	0.14	0	0	0	0	0	0.32	0	0	0	0	0	0	0	0	0	0	0	0	0	0	0	0.2	0	0.3	0.26	0	0.12	0	0	0	0	0	0	0	0	0.19	0.4	0	0	0	0.12	0	0	0.52	0	0	0	0	0	0	0.11	1.02	0	0.18	1.04	0	1	0	0.23	0	0.12	0.48	0	0	0	0	0	0	0	0	0	0	0	0	0	0	0	0	0.52	0.32	0	0	0	0	0.13	0.37	0	0	0.84	0.54	0.2	0	0	0	1.14	0	0	0	0.48	0	0.18	0
Peak_36061	19	35673175	35673191	+			OK	OK	0	0	0	0	0	0	0.16	0	0	0.32	0	0	0	0	0	0	0	0	0	0	0	0	0	0.18	0	0	0.3	0	0	0	0	0	0	0	0	0.51	0	0	0	0	0	0	0	0	0.65	0.08	0	0	0	0	0	0	0	0.22	0	0	0	0	0	0	0	0	0	0.36	0	0	0	0	0	0	0	0	0	0.44	0.56	0	0	0	0.06	0	0	0	0	0	0	0	0	0	0	0	0	0	2.16	0.2	0	0	0	0	0	0	0	0.16	0	0.36	0
Peak_36062	19	35714852	35715040	+	ENSBTAG00000012293	High	OK	OK	0.23	0	0.14	0.04	0	0.19	0.16	0.42	0.32	1.6	0.51	0.68	0	57.96	39	62.64	34.06	0	0	0	0.44	41.04	46.98	46.35	48	0.45	0.2	0.78	0	0.24	0.25	0	0	0	0	0.34	0	0	0	30.6	50.22	63.27	93.96	0.12	0	0.32	0	0.51	3.42	0	0	0.1	0.28	1.32	1.02	3.5	1.53	0	0	0	0	0	0	0.24	1.32	0	0.28	0	0	0	0	0.5	0	0.22	0.14	0.58	0	0.27	0.06	0	0	0	0	0	0	0	0	0.13	0	0	0	0.21	0	0	0	0	0	0	0	0	0	3.04	1	2.97	1.32
Peak_36063	19	35741266	35741279	+	ENSBTAG00000012293	Medium	OK	OK	0	0	0	0.04	0	0	0	0	0	0	0	0	0	0.23	0	0	0.39	0	0	0	0	0	0	0	0.1	0	0	0	0	0	0	0	0	0	0	0	0	0	0	0	0.54	0	0	0.12	0.39	0.24	0	0	0	0	0	0.1	0	0	0	0	0	0	0	0	0	0	0	0.12	0.12	0	0	0	0	0	0	0	0	0	0.14	0	0	0	0	0	0	0	0	0	0.34	0	0	0	0	0	0	0	0	0	0	0	0	0	0	0.26	0	0	1	0.09	0
Peak_36064	19	35753973	35754065	+			OK	OK	0	0.44	0.42	0.08	0	0.57	0.32	0.14	0	0	0.17	0	0	0	0	0	0.39	0	0	0	0	0	0	0.27	0	0.45	0	0	0.2	0	1.5	0	0	0	0	0.34	0	0	0	0.2	0	0	0	0.12	0	1.68	0	0.51	0.36	0	0	1.8	0	0	0	0.75	0.54	0	0	0	0	0	2.9	0	0	4.32	0	0	0	0	0	0	0	0	0.14	0	0	1.89	0	0	0	0	0	0	0.68	0	0	0.13	0	0	0	0	0	0.4	0	0.53	0	0.19	0	2.86	0.28	0	0	0.36	0
Peak_36065	19	35754581	35754584	+			OK	OK	0	0	0	0	0	0	0	0	0	0	0	0	0	0	0	0	0.52	0	0	0	0	0	0	0.45	0	0	0	0	0	0	0	0	0	0	0	0	0	0	0	0.4	0	0	0	0	0	0.4	0.52	0	0	0	0	0	0.35	0	0	0	0	0	0	0	0	0.92	0.29	0	0	0	0	0	0	0	0	0	0	0	0.28	0	0	0	0	0	0	0	0	0	0	0	0	0	0	0	0	0	0	0	0	0	0	0	0	0	0	0.16	0	0	0
Peak_36066	19	35768110	35768142	+	ENSBTAG00000012293	High	OK	OK	0	0	0	0	0	0	0	0	0	0	0	0	0	0	0	0	0	0	0	0	0	0	0	0	0	0	0	0	0	0	0	0	2.7	4.44	2.03	0.34	0	0	0	0	0	0	0	0	0	0	0	0.51	0	0	0	0	0	0	0	0	0	0	0	0	0	0	0	0	0	0	1.12	2.64	0.45	2.07	0	0	0	0	0	0	0	0	0	0	0	0	0	0	0	0	0	0	0	0	0	0	0	0	0	0	0	0	0	0	0	0	0	0	0
Peak_36067	19	35785873	35785874	+			OK	OK	0	0	0	0.04	0	0	0	0	0	0	0	0	0	0	0	0	0	0	0	0	0	0	0	0.36	0	0	0	0	0	0	0	0	0	0	0	0.17	0	0	0	0	0	0	0	0	0	0.08	0	0	0	0	0	0	0	0.11	0	0	0.09	0	0	0	0	0	0	0.24	0	0	0	0	0	0	0	0	0	0	0.14	0	0	0	0	0	0	0	0	0	0.34	0	0	0.13	0	0	0	0	0	0	0	2.12	0	0	0	0	0	0	0.6	0	0.6
Peak_36068	19	35795271	35795274	+			OK	OK	0	0	0.14	0	0	0	0.48	0	0	0	0	0	0.49	0.69	0	0.54	0	0.42	0	0	0	0	0	0.09	0.8	0	0	0	0	0.12	0	0	0	0	0	0.17	0	0	0	0.2	0	0.57	0	0	0.26	0	0	0	0	0	0	0.1	0	0	0	0	0.18	0	0	0	0	0	0	0	0	0	0	0	0	0	0	0	0.15	0	0	0	0	0	0	0	0.1	0	0	0	0	0	0	0	0	0	0	0	0	0	0	0	0	0	0	0	0	0	0	0.09	0
Peak_36069	19	35823088	35823123	-			OK	OK	0	0	0.14	0	0	0	0	0.7	0	1.44	0	0	0	0	1.04	0	0.13	0	0	0	0	0	0.27	0.45	0.9	0	0	0	0	0	0	0	0	0	1.16	0.17	0	0	1.33	0	0	0.19	0	0.24	0	0	0	0	0	0	0	0	0	0	0	0	0	0	0	0	0	0	0	0	0	0	1.54	0	1.05	0.92	0.45	0.5	0	0	0	0	0	0	0	0.42	0	0	0	0	0	0	0	0	0	0	0	0	0	0	0	0	0	0	1.28	0	0	0.16	0	0.63	0
Peak_36070	19	35823563	35823574	+			OK	OK	0	0	0	0	0	0.38	0	0	0	0.16	0	0	0	0	0	0	0	0	0	0	0	0	0	1.08	0.1	0	0	0	0	0	0	0	0.54	0.37	2.32	0	0	0	0.19	0	0	0	0	0	0	0	0	0	0	0	0	0	0	0	0	0	0	0	0	0	0	0	0	0	0	0	0.14	0	0.45	0.69	0	0	0	0	0	0	0	0	0	0	0	0	0	0	0	0	0	0	0	0	0	0	0	0	0	0	0	0	0	0	0	0	0	0	0
Peak_36071	19	35881768	35881818	-			OK	OK	0	1.21	0	0.16	0	0.38	1.12	0.28	0.32	0.16	0.68	0.68	0.49	2.07	0.26	0	0.52	0.42	0	0	0.44	9	7.29	7.56	7.2	0.9	0	0.26	0.3	0.36	0	0	1.08	0.37	0	0.34	0	1.23	0.76	0.4	0.27	2.09	2.61	0	0.13	0.08	0	0.34	1.08	0.64	0.52	0.3	0.35	0.66	0.68	1.25	0.81	0.26	4.4	0.25	1.04	0.23	0	0.36	0	0	0.42	0	0.3	0.46	0.45	0	0	0.11	0	0	0	0.54	0.3	0	0.9	0	0.48	1.5	0	0	0	0	0.74	0.84	2.31	0.21	7.56	7.6	1.68	0	1.74	1.14	0	0.52	0	0	0.2	0.63	0.6
Peak_36072	19	35881948	35881987	+	ENSBTAG00000000546	High	OK	OK	0.46	0	0.42	0.12	0	0.95	0.16	0	0	0	0	0	0	0.23	0.52	0	0	0	0	0	0	3.6	1.89	1.98	1.8	0	0	0	0	0	0	0	0.27	0	0.29	0	0	0.41	0	0	0	1.14	0	0	0.13	0	0	0	0.54	0	0	0	0	0.11	1.02	0	0.18	0	0	0	0	0	0	0.12	0	0	0.14	0.99	0	0.69	0	0	0	0.22	0.84	0	0	0	0	0	0	0	0.16	0.6	0	0	0	0	0.37	0	0	0	4.86	2.8	0	1.59	0	0.19	0	0.52	0	0.16	0	0	0
Peak_36073	19	35882950	35883101	+	ENSBTAG00000000546	High	OK	OK	106.26	41.91	36.82	30.96	12.04	24.32	55.36	41.72	15.04	58.88	41.14	33.32	27.93	51.06	26.78	32.94	22.1	27.3	31	13.16	28.16	101.52	112.86	105.12	88.3	39.15	20.8	41.34	46.7	38.16	10.25	42.92	148.23	157.25	234.32	85.17	97.44	79.13	91.01	29.4	64.8	45.79	72.21	17.64	19.89	12.16	11.44	37.57	54.9	21.12	34.06	14	24.5	45.65	116.96	35.75	43.83	110.5	111.2	65.25	143.78	53.13	31.9	58.32	133.44	23.22	245.14	391.38	296.25	251.39	58.05	34	8.55	37.18	36.68	37.7	40.28	65.07	37.56	57.54	29.5	33.8	44.32	54	50.15	15.96	16.38	75.14	41.44	34.02	34.65	35.91	93.42	81	37.8	37.1	53.36	60.99	31.36	62.14	39.76	71.04	43.2	46.08	33
Peak_36074	19	35883407	35883434	+	ENSBTAG00000000546	Low	OK	OK	0	0	0	0.48	0	0.19	0	0.28	0	0.32	1.36	0	1.47	0	0	0	0.13	0.42	0	0	0.22	0	0	0.36	0.2	0	0.1	0.26	0	0.12	0	0	0.27	0	0	0	0	0.41	0.38	0	0.27	0.19	0	0.12	0	0	0	0.17	0	0.16	0	0.1	0.07	0	0.34	0	0.27	0	0	0.75	0.78	0	0	0	0.36	0	0	0	0.3	0	0	0	0	0	0.42	0.29	0	0.81	0	0.42	0	0	0	0	0	0	0	0.39	0	0	0.33	0.21	0	0.2	0	0	0.58	0.19	1.92	0	0.28	0.16	0.8	0	0
Peak_36075	19	35886081	35886089	+	ENSBTAG00000000546	Medium	OK	OK	0.23	0	0	0	0	0	0.48	0	0	0	0	0	0	0	0.78	0	0	0	0	0	0	0	0	0	0	0	0	0.26	0	0	0	0	0	0	0	0.51	0	0.82	0	1	0	0	0	0.12	0	0	0	0	0	0	0	0	0.14	0	0	0	0	0	2.4	0	0	0	0	0	0	0	0	0	0.3	0.69	0	0	0.15	0.22	0.14	0	0	0	0	0	0	0	0	0	0	0	0	0.13	0	0	0	0	0	0	0	0	0	0	0	0	0.56	0	0	0	0
Peak_36076	19	35905364	35905410	-			OK	OK	0	0	0	0	0	0	0	0	0	0	0	0	0	2.3	0	3.24	2.6	0	0	0	0	0	0	0.18	1.4	0	0	0	0	0	0	0	0	0	0	0.51	0	0	0	6.2	1.08	1.52	8.7	0	0	0	0	0	0	0	0	0	0	0	0	0	0	0	0	0	0	0	0	0	0	0	0	0	0	0	0	0	0	0	0	0	0	0	0	0	0	0	0	0	0	0	0	0	0	0	0	0	0	0	0	0	0	0	0	0	0	0	0	0	0
Peak_36077	19	35913348	35913534	-	ENSBTAG00000000731	High	OK	OK	0	0	0.56	0.08	0	0	0.16	1.4	0.64	3.52	0	0	0	0.46	0	0	0	3.99	0	0.42	4.84	0.36	0.27	0.81	0.3	0.9	1.2	0.78	0	0.24	0	0	0.27	0	0.87	0.34	0	0.41	0	0	0	0	0	1.08	0.13	0.08	0	7.31	37.98	0.16	0	0.9	0.49	0.44	0	0	0	0	0	0.25	0	2.07	2.61	6.24	0	0	5.74	4.29	9.15	6.21	0.45	0	0	1.43	5.46	10.44	3.04	3.78	1.32	2.1	0.5	0.26	0.8	2.7	0	0	0	0	0	0	0	0	0	1	0	0	0.29	0	0	0.26	2.52	8.48	0.6	8.55	17.88
Peak_36078	19	35914100	35914148	-	ENSBTAG00000000731	High	OK	OK	0	0	0	0.28	0	0	0	0.28	0	0.32	0	0	0	0	0	0	0	0	0	0.14	0.22	0	0	0	0	0	0.1	0	0	0.12	0	0	0	2.59	1.74	0	0	0	0.19	0	0	0	0	0	0	0	0	0	0	0	0	0	0.28	0.11	0	0.5	0.09	0	0	0	0	0.69	0	0.72	0	0	4.34	4.62	4.95	2.76	0	0	0	0	0.28	0	1.14	0.81	0.24	0	0	0	0.16	0	0	0	0	0	0	0	0	0	0	0.2	0	0	0	0	0	0	0	0	0	0	0.36
Peak_36079	19	35980878	35980881	+	ENSBTAG00000025183	Medium	OK	OK	0	0	0.14	0	0	0	0	0	0	0	0	0	0	0	0	0	0	0	0	0	0	0	0	0	0	0	0	0	0	0	0	0	0	0	0	0	0	0	0	0	0	0	0	0	0	0	0	0	0	0	0	0	0	0.77	1.36	0	0.45	0	0	0	0	0	0	0	1.8	0	0	0	0	0	0	0	0	0	0	0	0	0	0	0	0	0	0	0	0	0	0	0	0	0	0	0	0	0	0	0	0	0	0	0	0	0	0	0	0
Peak_36080	19	35981163	35981222	+	ENSBTAG00000025183	High	OK	OK	0	0	0	0	0	0	0	0	0	0	0	0	0	0	0	0	0	1.68	8.25	0	3.3	0	0	0	0	16.2	3.3	11.18	52.9	20.28	13.25	13.32	0	0	0	0	0	0	0	0	0	0	0	43.8	14.17	2.72	9.88	0	0	147.2	50.44	39.5	85.61	1.1	2.04	0.25	1.17	0	0	0	0	0	0	0	0.12	1.62	0	0	0	0	0	0	0.15	0	0	0	0	1.62	0.3	0	0.2	0	0	0	0.17	0	0	0.13	0	0	0	0	0	0	0.42	0	0	0	0	0.26	0.84	0	0	0	0
Peak_36081	19	35994841	35994878	-	ENSBTAG00000002279	High	OK	OK	0	0	0	0.28	0	0	0	0.98	1.92	1.12	1.19	0	0	0	0	0	0	0	0	0	0	1.08	0	1.53	0.1	0	0.2	0	0	0	0.25	0	0	0	0	0.51	0	0	0	0	0	0	0	0	0	1.12	0	0.51	0	0	0	0.1	0.42	0	0	0	0	0	0	0.25	0	0	0	0.72	0	4.86	0	0	0	0	0	0	0.3	0	0.56	0	0	0	0	0	0	0	0	0	0	0	0	0	0.37	0	0	0	0.54	0	0	0	0	0	0	0	0	0	0	0.9	0
Peak_36082	19	35999901	35999973	-	ENSBTAG00000002279	High	OK	OK	0	0.11	0	0	0.28	0	0	0	1.6	0	0	0	0	0	0	0	0	0	0	0.28	0	0.36	0	0	0.1	0	0.1	0.78	0	0.24	0	0	0.54	0	0	0	0	0	0	0.2	0	0	0	0	0.26	1.28	0	0.34	0.18	0.16	0.52	0.5	0.07	0	0	0	0	0	0	0	0	0.46	0.29	0.48	0	0	0	0	0	0	0	0	0	0	0.14	0	0	0	0.06	0	0	0	0	0	0	0	0.39	0.13	0	0	0	0	0	0	0	0	0.58	0.38	0	0.52	0	0.16	0.2	0	0
Peak_36083	19	36001661	36001667	-	ENSBTAG00000002279	Medium	OK	OK	0	0	0.28	0.04	0	0	0	0	0.64	0	0	0	0	0	0	0	0	0	0	0	0	0	0	0	0	0	0.1	0	0	0	0	0	0	0	0	0	0	0	0	0	0	0	0	0	0	0.64	0	0	0	0	0	0.7	0.21	0	0	0	0.18	0	0	0.75	0	0.46	0	0	0	0	0	0	0	0	0	0	0	0	0	0	0	0	0	0	0	0	0	0	0	0	0	0	0	0	0	0	0	0	0	0	0	0	0	1.04	0	0	0.4	0.18	0
Peak_36084	19	36006812	36006827	-	ENSBTAG00000002279	Low	OK	OK	0	0	0	0	0	0	0	0	0	0	0	0	0	0	0	0	0	0	0	0	0	0	0	0.09	0	0	0.2	0.26	0	0	0	0	0	0	0	0	0	0.82	0	0	0.27	0	0	0	0	0	0	0	0	0.16	0	0	0.28	0	0	0	0	0	0	0	0	0	0	0	0	0	0	0	0	0	0	0	0	0.11	0	0	0.76	0	0.12	0	0	0	0	0	0	0	0	0	0.37	0	0	0.63	0	0	0	0	0.29	0.57	0	0	0	0.16	0	0.09	0.24
Peak_36085	19	36017042	36017047	-			OK	OK	0	0	0	0	0	0	0	0	0	0	0.51	0	0	0	0	2.16	0	0	0	0	0.22	0.72	0	0	0	0	0.1	0	0	0	0.75	0	0	0	0	0	0	0	0	0	0	0	0	0	0	0.16	0	0	0	0	0	0	0	0.11	0	0	0.09	0	0	0	0	0	0	0	0	0	0	0	0.45	0	0	0	0	0	0	0	0	0	0	0	0	0	0.8	0	0	0	0	0	0	0	0	0	0	0.2	0	0	0.58	0	0	0	0	0.16	0	0	0
Peak_36086	19	36018051	36018174	-	ENSBTAG00000002279	High	OK	OK	88.55	74.91	28.14	40.52	15.12	79.04	134.72	117.04	88.64	90.88	47.94	93.16	85.75	100.97	105.04	102.6	97.37	83.16	94.75	26.46	55.22	281.88	246.24	252.72	210.4	139.05	80.3	144.82	36.6	68.88	24.5	24.05	84.78	65.49	44.95	51	68.46	66.01	52.82	65.8	108	129.2	165.3	57.6	101.92	59.12	88.66	53.72	178.02	51.2	67.86	44.7	72.38	193.6	112.54	240.25	115.56	61.62	54	54	48.88	78.43	50.75	65.64	145.68	23.76	91.98	45.54	57.75	58.19	68.4	110.5	16.35	39.16	119.14	138.33	158.84	71.82	51.24	39.9	51.9	45.76	28.96	112.2	41.14	15.96	46.8	48.23	113.59	77.28	100.98	98.07	73.44	74	107.1	134.09	386.86	206.53	63.36	40.3	36.68	262.4	81.2	98.46	142.56
Peak_36087	19	36018228	36018279	+			OK	OK	0	0.11	0	0.08	0	0.38	0	0	0	0.32	0.17	0	0.49	0.23	1.04	0.54	0.26	0	0.25	0	0	5.04	1.62	2.07	2.3	0	0.1	0	0	0	0	0.37	0	0.74	0	0.34	0	0	0	0	0	0.38	0	0.6	0.26	0	0.78	0	0	0	0	0.1	0.28	0.88	0.68	1.25	1.17	0	0	0.5	0	0	0	0	0	0	0	0	0	0	0	2	0	0.11	0.14	0	0	0	0.06	0.84	0	0	0	0	0	0	0	0	0.37	0	0	0.21	1.62	0.8	0.84	0	0.29	0.57	0	0	0	0.16	0	0.09	0
Peak_36088	19	36018379	36018523	-	ENSBTAG00000002279	High	OK	OK	0	0.33	0	0.04	0	0	0	0.42	0	0.16	0	0	0	0.69	0.26	0.54	0.91	0	0	0	0	1.8	1.08	2.52	1	0.9	0.2	0.26	0.1	0	0	0	0	0	0	0	0	0	0.57	0	1.35	0.38	0.87	0	0	0	0	0.17	0.18	1.28	0.52	0.2	0.35	0	0	0	0.27	0	0	0	0	0	0	0.12	0.48	1.62	0	0	0.3	0	0	0	0	0	0.42	1.45	0	0	0	0	0	0	0	0.6	0	0.84	0.39	0	0	0	0	0	0	0.2	0.42	0	0.29	0	0	0	0.28	0.8	0	0.81	0.6
Peak_36089	19	36026536	36026711	+	ENSBTAG00000002267	High	OK	OK	11.27	4.51	5.74	21.12	19.88	5.13	5.44	19.46	3.84	27.52	37.4	2.72	15.19	43.93	17.68	9.72	6.63	10.5	10.75	0.84	2.42	67.68	27.81	24.12	11	11.7	0.5	7.28	3.2	5.4	0.75	0	14.04	15.17	1.16	26.18	10.92	6.15	5.32	37	61.02	2.85	16.53	10.08	7.93	7.12	1.3	9.01	3.42	7.04	5.2	1.4	2.66	20.9	26.86	10.25	22.59	21.84	15.2	1.5	1.04	26.45	12.47	2.28	13.8	5.94	9.8	36.96	12.9	11.04	16.65	26	0.3	4.95	17.5	9.57	8.74	31.59	1.92	24.36	5.9	8.06	2.4	8.7	7.31	10.08	3.51	6.37	29.23	21.42	20.13	16.8	1.62	2.6	9.24	13.25	8.7	9.12	18.56	7.8	7	17.28	11.2	21.06	8.88
Peak_36090	19	36027400	36027414	-	ENSBTAG00000002279	Medium	OK	OK	0	0	0	0	0	0	0	0	0	0	0	0	0	0.23	0	0	0	0.21	0	0	0	0	0	0	0	0	0	0	0	0	0	0	0	0	0	0	0	0	0	0	0	0	0	0	0	0	0	0.17	0.36	0	0	0	0	0	0	0	0	0	0	0	0	0	0	0	0	0	0	0	0	0	0.45	0	0	0	0.14	0	0	0	0.12	0	0	0	0	0	0	0	0	0	0	0	0	0	0	0.2	0	0	0	0	0	0	0	1.12	0	0.45	0.12
Peak_36091	19	36028343	36028353	+			OK	OK	0	0	0.28	0	1.4	0	0	0	0	0	0	0	0	0	0	0	0	0	0	0	0	0	0	0	0	3.6	0	0	0	0	0	1.11	0	0	0	1.02	0	0	0	0	0	0	0	0	0	0	0	0	0	0	0	0.2	0	0	0	0	0	0	0	0	0	0	0	0	0	0	0	0	0	0	0	0	0	0	0	0	0	0	0	0	0	0	0	0	0	0	0.78	0	0	0	0	0	0	0	0	0	0	0	0	0	0	0	0	0	1.08
Peak_36092	19	36044079	36044087	+	ENSBTAG00000002267	Medium	OK	OK	0	0	0	0.04	0	0	0	0	0.64	0	0.34	0	0	0	0	0	0	0	0	0	0	0	0	0	0	0	0.1	0	0	0	0.75	0	0	0	0	0.34	0	0	0	0	0	0	0	0.24	0.52	0.24	0	0	0	0	0	0.1	0	0.11	0	0	0	0	0	0	0	0	0.58	0.12	0	0	0	0	0	0	0	0	0	0	0	0	0	0	0	0	0	0	0	0	0	0	0	0	0.37	0	0	0	0	0	0	0	0	0	0	0	0	0	0.2	0	0.48
Peak_36093	19	36095551	36095822	-	ENSBTAG00000020070	High	OK	OK	11.96	4.95	10.08	3.16	1.96	3.61	3.04	1.82	2.24	2.56	2.72	0	3.92	0.46	0	0	0	11.76	17	12.46	31.02	0	0.27	0.45	0.2	30.15	14.9	44.46	10.7	7.56	4.5	6.29	13.77	8.88	1.74	0.68	0	0	0.95	0	0	1.14	0	4.44	4.29	3.6	0.52	3.57	3.06	2.24	12.74	3.6	22.75	14.52	4.08	7.25	7.47	2.34	1.6	2	4.16	4.6	2.03	2.88	5.64	3.78	1.26	0.66	0.75	0.69	45	16.5	10.2	11.99	1.96	1.45	26.98	40.23	40.74	15.54	56.8	41.08	43.36	26.7	2.21	1.68	1.56	3.38	14.43	2.94	3.3	11.76	0.54	1	5.88	13.78	15.66	19.57	12.8	21.32	9.52	0.48	2.8	3.15	1.08
Peak_36094	19	36103798	36103805	-	ENSBTAG00000009835	High	OK	OK	0	0	0	0.12	0	0	0	0	0	0	0	0	0	0	0	1.08	0.13	0	0	0	0	0.36	0.81	0.9	1.2	0	0	0	0	0	0	0	0	0	0	0	0	0	0	0	0.54	0	0	0	0	0	0	0	0	0	0	0	0	0	0	0	0	0	0	0	0	0.23	0	0	0	0	0	0	0	0	0	0	0	0	0	0	0	0.27	0.06	0	0	0	0	0	0	0	0	0.13	0	0	0	0	0.54	0	0	0	0	0	0	0	0	0	0	0	0.84
Peak_36095	19	36117074	36117078	-			OK	OK	0	0	0	0	0	0.19	0	0	0	0	0.51	0	0	0.23	0	1.08	0.13	0	0	0	0	0	0	0	0	0	0	0	0	0	0	0	0	0	0	0	0	0	0	0	0	0.57	0	0	0	0.24	0	0	0	0	0	0	0	0	0	0	0	0	0	0	0	0	0	0	0	0	0	0	0	0	0	0	0	0	0	2.32	0	0	0.06	0	0	0	0	0	0	0	0	0	0	0	0	0	0	0	0	0	0	0	0	0	0	0	0	0	0.6
Peak_36096	19	36164761	36164806	-			OK	OK	0	0	0.14	0.2	0.56	0.38	0	0	0	0	0.68	0	0	1.38	0.26	1.08	0.13	0.42	0.25	0	0	0.72	1.62	2.43	0.9	0.45	0	0.26	0	0	0	0	0	0.37	0	0	0.42	0	0	0	0	0.19	0	0	0	0.08	0	0.34	0.36	0	0	0.1	0	0	0	0	0.18	0	0	0	0	0.23	0	0.12	0.12	0.54	0	0	0	0	0	0	0	0	0.56	1.45	0	0.27	0.06	0	0	0	0	0	0	0	0	0.26	0.37	0	0	0	0	0	0	0	0	0	0	0.26	0	0.16	1.6	0.36	0.24
Peak_36097	19	36178190	36178238	-	ENSBTAG00000004155	High	OK	OK	0	0.11	0	0	0	0	0	0	0	0	0	0	0	0	0	0	0	0	0.75	0	0	0	0	0	0	0	0	0	0	0	0	0	0	0	0	0	0	0	0	0	0	0	0	0	0	0	0	0	0	0	0	0	0	0	0	0	0	0	0	0	0	0	0	0	0	0	0	0	0	0	0	0	0	0	0	0	0	0	0	0	0	0	0	0	0	0	0	0	0	0	0	0	32.94	51.8	0	0	0	0	0	0	0	0	0	0	0
Peak_36098	19	36178282	36178335	+			OK	OK	0	0	0	0	0	0	0	0	0	0	0	0	0	0	0	0	0	0	0	0	0	0	0	0	0	0	0	0	0	0	0	0	0	0	0	0	0	0	0	0	0	0	0	0	0	0	0	0	0	0	0	0	0	0	0	0	0	0	0	0	0	0	0	0	0	0	0	0	0	0	0	0	0	0	0	0	0	0	0	0	0	0	0	0	0	0	0	0	0	0	0	0	16.2	22.6	0	0	0	0	0	0	0	0	0	0	0
Peak_36099	19	36178969	36179034	-	ENSBTAG00000004155	High	OK	OK	0.46	1.1	3.78	14.32	8.68	10.64	6.56	3.92	3.84	9.92	11.05	23.12	11.76	2.76	0.78	5.4	1.43	2.31	5.5	3.08	5.94	3.96	4.32	6.75	3.1	2.7	5.6	11.18	1.1	1.32	0.25	0.74	2.7	2.59	2.03	4.08	3.78	4.1	2.47	1.6	1.62	3.99	2.61	2.16	1.69	1.44	1.3	1.02	5.4	1.12	1.82	2.9	2.8	7.81	10.54	6.75	11.34	11.7	6	12.75	11.44	4.83	3.48	5.28	4.92	1.62	1.4	0.66	4.05	3.68	3.15	4	0.15	2.97	3.22	3.48	5.7	2.43	2.64	10.08	3.8	7.02	4.64	3.3	2.55	3.36	1.95	2.21	6.66	3.78	8.91	4.62	1.08	0	0	0	1.16	0.19	10.24	4.68	3.92	9.92	9.4	4.32	4.68
Peak_36100	19	36183110	36183205	+			OK	OK	1.38	0.11	0.56	6.24	1.96	5.7	5.28	2.1	1.92	2.56	6.97	8.84	7.84	2.99	3.64	5.4	4.68	0.63	3	1.12	1.98	5.76	8.64	8.37	7.4	0.45	1.2	3.12	1.5	1.44	1.5	1.11	1.08	2.96	1.74	0.85	1.26	0.82	1.52	0.6	1.89	2.85	0.87	1.08	0.91	1.04	0.78	0.51	2.52	2.88	3.38	3.3	3.99	2.09	5.78	1.75	3.69	2.6	4	6	3.64	1.15	0.58	2.28	1.44	1.08	0.42	3.3	0.3	1.15	1.35	3	0.9	1.43	1.4	4.64	4.18	5.94	1.98	2.52	1.6	2.08	1.76	3.3	0.68	1.68	1.17	1.3	0.74	0	4.95	3.78	41.58	49.2	1.26	0	2.61	1.14	3.2	1.82	2.24	1.92	4.2	2.16	2.16
Peak_36101	19	36191045	36191070	-	ENSBTAG00000015893	High	OK	OK	3.45	5.28	1.96	0.08	0	0	0	0	0	0.16	0	0	0	0.23	0	0	0	0.21	0	0.14	0	0	0.54	0.27	0	0	0.3	0.26	0.1	0.24	0	0.37	0	0	0	1.36	1.26	2.46	2.47	0.4	0	0	0	0	0.13	0	0	0	0.54	0.16	0	0.1	0	1.76	0	0.75	1.62	0	0	0	0	0.23	0.29	0	0	0	0	0	0	0	0	0	0	0	0.14	0	0	0	0.06	0	0	0	0	0	0	0	0	0	3.7	1.68	2.64	0.84	0	0	0	0	0	0	0	0	0.28	0.16	0.2	0	0
Peak_36102	19	36192342	36192452	-	ENSBTAG00000015893	High	Low_H3K4me3	OK	8.05	9.68	6.58	0	0	0	0	0	0	0	0.17	0	0	0	0	0	0	0.84	6.5	2.1	2.2	0	0	0	0.1	6.75	2.8	8.58	0.5	1.8	0	0.74	0.81	0	0	2.89	2.1	2.87	5.7	0.2	0	0	2.61	0.48	0.26	0.24	0	2.04	2.16	0	0.78	0.2	0.07	18.04	5.1	7.25	17.37	0	0	0	0	1.38	0	0.48	0.72	0	0	0	0	0	3.15	1.5	0.45	0.33	0.56	0.58	4.56	4.59	2.4	5.46	1.1	1.82	1.12	1.5	0	0	0	0.65	0	0	0	0	0	0	0.42	0	0.29	0	0.64	0.26	4.48	0.32	1	0.09	0.36
Peak_36103	19	36216552	36216611	-	ENSBTAG00000014355	High	OK	OK	4.14	9.02	1.68	2.44	0	1.14	2.08	0.56	0.64	0.64	0.68	4.08	2.45	0.92	1.3	0.54	1.56	0.21	1.5	0.42	1.1	3.6	4.59	5.31	4.3	1.35	1	3.9	0.6	1.2	0	0.37	0	0	0	0	2.1	0	0.19	0.4	0.54	4.18	1.74	0.84	0.91	1.12	0.52	6.97	5.04	0.16	0	0.5	1.89	7.81	3.4	3.25	12.69	1.04	0.4	0.25	1.04	1.15	0.29	1.2	1.8	0	0	0	0	1.15	0	1.5	0.15	0	2.66	0.87	1.52	0.27	0.72	0.42	0.7	0.26	0.96	0.3	0	0	0.39	0.13	1.85	0.42	1.32	2.52	95.04	121	0.42	2.12	2.32	2.47	6.4	7.02	1.4	1.12	2.8	3.51	2.76
Peak_36104	19	36217212	36217285	-	ENSBTAG00000014355	High	OK	OK	0	0	0	0	0	0	0	0	0	0	0	0	0	0	0	0	0	0	0	0	0	0	0	0	0	0	0	0	0	0	0	0	0	0	0	0	0	0	0	0	0	0	0	0	0	0	0	0	0	0	0	0	0	0	0	0	0	0	0	0	0	0	0	0	0	0	0	0	0	0	0	0	0	0	0	0	0	0	0	0	0	0	0	0	0	0	0	0	0	0	0	0	19.44	16.4	0	0	0	0	0	0	0	0	0	0	0
Peak_36105	19	36239791	36239827	-	ENSBTAG00000021303	High	OK	OK	0.69	0.33	0.98	1.04	0	2.28	0.48	0.28	0.32	0	0.34	0.68	0.49	2.07	0	0.54	0.52	0.63	0	1.26	1.32	1.8	2.7	3.24	2.9	0	1.6	1.04	0.1	0.84	0.5	0	0.81	0	0	0.68	0.84	1.23	1.52	0.2	1.08	1.71	0	0	0.13	0.56	0	0.17	0.36	0.16	0.52	0.3	0.35	1.21	0	0.5	0.99	0.26	0	0	0.78	0.23	0	0.24	1.08	0	0	0	0.45	1.61	0	0	0.15	0.88	0.42	0	0	2.43	0.72	0.42	0.7	0.26	1.12	0.6	0	0	0	0.39	0	0	1.32	0.42	1.62	0.4	0.42	0	0	0.19	0	0	0	0.48	0.6	0.9	0.6
Peak_36106	19	36239886	36239927	+	ENSBTAG00000021302	Low	OK	OK	0.23	0	0	0.04	0	0.57	0.48	0.14	0	0.32	0.68	0.68	0	0	0.26	1.08	0	0.21	0.5	0	0	0	0.54	0.9	0.3	0	0.2	0.26	0.1	0	0	0.37	0	0	0.29	0.68	0	0.41	0.38	0.2	0	0.19	0	0	0	0.08	0	0.17	0	0	0.26	0.1	0.28	0.44	0.68	0	0	0.26	0	0.5	0	0.23	0	0	0.12	0.54	0	0	0.15	0	0	0.5	0	0	0	0	0	0	0.06	0	0.1	0.26	0	0.6	0.17	0	0.39	0.13	0	0	0.33	0	0.54	0	0	0	0	0.38	0	0	0	0.48	0.2	0	0.36
Peak_36107	19	36240045	36240082	-	ENSBTAG00000021303	High	OK	OK	1.15	0	0.28	0.8	2.24	0.57	1.76	0.42	0	0.32	1.53	0	2.94	0	0	0	0	0.63	0	0.56	0.22	0.36	0	0.99	0.6	0.45	1.4	2.08	0.4	0.72	0	0.37	1.89	0	1.16	1.36	0.84	0.82	0.95	0	0.27	0.19	0	0.36	0.26	0.4	0.26	0.17	0.18	0.32	1.04	0.8	0.98	0.44	1.7	0	1.35	1.56	1.2	2	0.52	1.38	0	0.24	0.36	1.08	0.56	0.33	0.45	0.23	0.9	0	0.3	0.33	0.28	1.16	0	0	0.72	1.26	1.1	0.52	1.28	1.2	0.34	0	0	1.17	0.37	1.26	3.63	0	0	0	0	0	0	0.76	0.64	0	0.56	0.96	0.4	0.45	0.6
Peak_36108	19	36242353	36242366	-	ENSBTAG00000021301	High	OK	Likely_false	0	0	0	0.44	0	0	0	0	0	0.32	2.04	0	0.49	0	0	0.54	0	0	1.75	0.14	0	0	0	0	0	0	0	1.56	0	0	0.25	0	0.27	0	0	0	0	0	0.57	0	0	0	0	0	0	0.08	0	0	0	0	0.26	0	0.07	0	0.34	0	0.27	0.26	0	0	0	0.23	0	0	0	0	0	0	0	0	0	0.5	0	0.22	0.14	0	0.76	0.81	0.66	0.84	0.3	1.04	1.12	1.2	0.17	0	0.39	0.13	0	0	0	1.26	0	0	0	0	0	0.19	0	0.26	0.28	0	0	0.09	0.12
Peak_36109	19	36243414	36243428	-	ENSBTAG00000021301	High	OK	Likely_false	0.23	0	0.98	0.48	0	0	0.64	0.28	0	0.16	1.19	0	0	0	0	0	0.13	0	0.25	1.12	0	0	0	0	0.2	0	0.5	0	0	1.32	0.25	0	0.27	0	0	0	1.68	0	0.19	0.2	0	0.19	0	0	0.39	0.08	0	0.34	0	0.64	0	0.2	0.21	0	0	0.5	0.36	0	1.2	0	0	0.23	1.16	0	0.24	0	0	0	0	0	0	0	0	0.22	0.28	0	0.76	1.62	2.16	0.84	1.7	0.52	4.64	1.8	0	0	0	0.52	0	0	0	0	0	0	1.26	0	0	0.38	0.64	1.04	0.84	0	1	0.27	0.24
Peak_36110	19	36244090	36244098	-			OK	OK	0	0	0	0	0	0	0	0	0	0	0	0	0	0	0	0	0	0	0	0	0	0	0	0	0	0	0	0	0	0	0	0	0.81	0	0	0	0	0	0	0	0	0	0	0	0	0	0	0	0	0	0	0	0	0	0	0	0	0	0	0	0	0	0.87	0.12	0.12	0	0	0	0	0	0	0	0	0	0	0	1.14	0.54	0.18	0.84	0	1.82	0.48	0	0	0	0	0	0	0	0	0	0	0	0	0	0	0	0	0	0	0	0	0	0
Peak_36111	19	36244610	36244635	-			OK	OK	0	0	0	0.08	0	0	0	0	0	0	0	0	0	0	0	0	0	0	0	0	0	0	0	0	0	0	0.1	0	0	0.36	0	0	0	0	0	0	0	0	0	0	1.08	0	0	0.24	0	0	0	0.17	0	0	0	0	0.07	0.11	0	0	0	0	0	0	0	1.38	0	0.24	0.24	0	0	0	0	0	0.9	0	0	0	0	0	0	0	0.6	0	0	2.6	1.28	0.3	0	0	0	0	0	0	0	0	0.54	0	0	0	0	0	0	0	0	0	0	0	0
Peak_36112	19	36246936	36246967	+	ENSBTAG00000021302	High	OK	OK	0.46	0.33	0.28	0.28	0	0	0	0.14	0	0.8	95.2	48.96	142.59	2.3	1.82	3.24	1.95	0	0	0.14	0	2.52	1.62	2.34	0.5	0	0.1	0	0	7.68	0.25	5.92	1.08	0	0	0.17	0	0	0	0.2	0	2.09	0	0	0	0	0	0	5.94	0	0	0.2	2.1	0.55	0	0	0	0	0	1.5	0	0.69	0	0.24	2.16	0	0	0	0	0	0	0	0	0.11	0.42	0.29	0	0	0.54	0.42	0	0	0	0	1.7	0	0	4.94	0	0	0	0	0	0.2	0	0	0	0	113.92	12.22	753.2	0.16	9.2	1.44	3.6
Peak_36113	19	36249147	36249160	-	ENSBTAG00000021301	Medium	OK	Likely_false	0	0.11	0.28	0	0	0	0	0	0	0	0.51	0	0.49	0	0.52	1.08	0	0	0	0	0	0	0	0.09	0	0	0	0	0	0.96	0	0.37	0	0	0	0	0	0	0	0	0	0	0	0	0	0	0	0	0	0	0	0	0	0	0	0	0	0	0	0	0	0	0	0	0	2.16	0.14	0	0	0	0	0	0	0	0	0	0	1.08	0.06	0	0.3	0	0	0	0	0	0	0	0	0	0	0	0	0	0	0	0	0	1.28	0	0.56	0	0	0.18	0.12
Peak_36114	19	36250660	36250674	+	ENSBTAG00000021302	High	OK	OK	0	0	0	0	0	0	0	0	0	0	0	0	0	0	0	0	0	0	0	0	0	0	0	0	0	0	0	0	0	0.24	0	0	0	0	0	0	0	0	0	0	0.81	0	0	0	0	0	0	0	0	0	0	0	0	0	0	0	0	0	0	0	0	0	0	0	0	0	0	0	0	0	0	0	0	0	0	0	0	0	0	0	0	0	0	0	0	0	0	0	0	0	0	0	0	0	0	0	0	0	0.64	0.26	33.04	0	0	0	0
Peak_36115	19	36252105	36252118	-	ENSBTAG00000021301	High	OK	Likely_false	0	0	0	0.28	0	0.19	0.16	0	0	0	0.85	0	0	0	1.04	0	0	0	0	0.28	0	0	0	0.09	0	0	0.5	0.78	0.3	0.12	0.25	0	0	0	0	0	0	0.82	0.38	0	0	0	0	0	0	0	0	0	0	0	0	0	0	0	0	0.25	0	0	0	0	0	0.23	0.58	0.36	0.12	0	0.14	0	0	0	0.45	1	0.15	0.11	0	0	0	0	1.74	0	1.1	0.26	1.44	0.9	0	0	0.39	0.13	0	0	0	0	0	0	0	0	0	0	0	0	0	0.16	0.2	0	0.12
Peak_36116	19	36255801	36255813	-			OK	OK	0	0	0	0	0	0	0	0	0	0	0	0	0	0	0	0	0	0	0	0	0	0	0	0	0	0	0.1	0	0	0	0	0	0.81	0.74	0	0	0	0	0	0	0	0	0	0	0	0.08	0	0	0	0	0	0	0	0	0	0	0	0	0	0	0	0	0	0	0	0	0	0	0	0	0.45	0	0	0	0	0	3.42	0	0.42	0	1.4	0	0.8	1.8	0	0	0	0	0	0	0	0	0	0	0	0	0	0	0	0	0	0	0	0	0.24
Peak_36117	19	36262401	36262438	-	ENSBTAG00000021301	Low	OK	Likely_false	0	0	0.42	0	0	0	0	0	0	0	0	0	0	0	0	0	0	0	0	0	0	0	0	0	0	0	0	0.26	0	0	0	0	0	0	0	0	0	0	0	0	0	0	0	0	0	0	0	0	0	0	0.78	0	0	0	0	0	0	0	0	0	0	0.23	0	0.6	0.48	0	0	0	0	0	0.45	0	1.05	0.55	0	0	1.52	2.43	0.18	2.1	0.4	0	0.32	0.3	0.34	0.84	0	0.13	0	0	0	0	0	0	0	0	0	0	0	0	0	0	0	0	0
Peak_36118	19	36272336	36272344	+	ENSBTAG00000006072	Low	OK	OK	0	0	0	0.04	0	0	0	0	0	0	0	0	0	0	0	0	0	0	0	0	0	0	0	0.18	0	0	0	0	0	0	0	0	0	0	0	0	0	0	0.19	0	0	0	0	0	0.13	0.24	0	0	0	0	0	0	0.07	0	0	0	0	0	0	0	0	0	0	0	0.24	0	0	0	0	0	0	0	0	0.11	0	0	0	0	0.36	0.42	0	0	0.32	0	0	0	0	0.13	0	0	0	0	0	0	0	0	0	0.38	0	0	0	0	0	0	0
Peak_36119	19	36273072	36273288	-	ENSBTAG00000021301	High	OK	OK	19.55	10.56	13.16	18.44	2.52	16.72	39.68	10.5	7.36	12.64	72.76	81.6	53.9	8.28	8.58	27	8.19	12.6	16	5.88	14.74	18	13.77	18.09	11.6	42.3	14.3	45.5	4.3	6.6	1.75	2.59	21.6	11.84	1.16	15.64	39.9	20.09	29.07	9.4	10.53	7.22	17.4	5.52	9.75	5.2	4.68	7.31	12.6	5.12	11.44	4	8.47	21.45	18.7	21.5	21.33	3.64	1.6	3.5	2.34	13.11	4.35	10.56	41.04	18.36	4.9	2.64	3.45	6.67	102.15	58	18.15	46.75	10.78	22.33	181.64	114.75	95.22	199.92	128	143.52	175.84	212.7	29.24	13.44	11.31	14.56	17.02	26.46	25.41	18.06	4.32	1.4	3.78	6.36	12.18	7.22	14.72	12.22	18.2	13.6	22.2	5.94	14.28
Peak_36120	19	36285562	36285676	+	ENSBTAG00000006072	High	OK	OK	26.45	18.48	16.52	9.84	2.24	14.44	40.16	9.94	8.96	9.44	26.69	22.44	16.17	14.95	12.48	22.14	17.16	13.23	13	10.22	18.7	11.88	19.17	19.98	15	52.65	17.4	53.56	14.6	27.48	5	16.65	14.85	9.99	4.06	5.44	10.92	11.07	7.79	4.6	11.34	13.3	24.36	8.28	30.55	10	14.04	9.69	29.52	9.28	13.52	4.6	10.85	25.3	14.62	42	9.45	25.22	25.2	13.75	17.42	11.73	9.57	13.92	45	6.48	10.22	10.23	4.65	5.75	13.5	9	3.15	3.63	17.08	16.82	33.06	29.97	11.52	14.7	9.5	13.52	7.04	20.4	16.66	6.72	13.65	16.12	31.08	71.82	33.66	24.99	63.18	56.4	6.3	26.5	48.14	14.06	41.6	10.92	28.56	10.72	28.4	7.02	25.2
Peak_36121	19	36289737	36289815	+	ENSBTAG00000006072	High	OK	OK	0	0	0	0	0	0	0	0	0	0	0	0	0	0	0	0	0	0	0	0	0	0	0	0	0	0	0	0	0.1	0	0	0	0	0	0	0	0	0	0	0	0	0	0	0	0	0.08	0	3.74	6.12	0	0	0	0	0	0	0	0	0	0	0	0	0.69	0	0	0	0	0	0	0	0	0	0	0	0	0	0	0	0	0	0	0	0	0	0	0	0	0	0	0	0	0	0	14.04	22	0	0	0	0	3.2	13	5.04	0.16	6.6	1.26	4.08
Peak_36122	19	36304826	36304891	-	ENSBTAG00000021723	High	OK	OK	2.99	1.76	3.64	0.76	0	7.6	4.16	2.66	4.16	7.68	4.08	15.64	10.78	1.15	1.3	3.24	2.21	3.57	2.75	5.88	7.04	10.8	5.67	7.47	10.1	3.6	6.2	15.34	2.4	0.84	3.25	2.96	5.67	2.96	4.06	0.68	1.26	2.46	1.71	2.6	4.05	9.5	4.35	3.12	5.33	8.88	11.7	2.55	4.68	3.84	1.82	7.2	8.82	2.64	4.76	5	9.9	5.98	3.6	7	5.72	4.37	1.16	6.72	3.6	0.54	1.26	0.33	1.95	2.53	2.25	4	2.4	3.41	5.32	3.77	4.56	3.24	4.74	7.98	4	3.9	4.8	2.1	2.04	3.36	1.17	6.11	7.03	4.62	2.64	14.91	10.26	10.4	7.98	7.42	14.5	16.72	1.92	0.78	5.04	3.36	4.4	3.87	1.92
Peak_36123	19	36304872	36304933	+	ENSBTAG00000021720	High	OK	OK	6.67	2.64	3.22	7.8	4.76	6.46	5.44	10.08	1.28	4.96	4.08	17.68	9.31	11.04	3.38	1.08	3.12	5.46	8.25	1.96	7.04	15.48	9.99	13.23	11.6	12.15	5.5	7.54	2.3	3.24	0.5	1.48	13.23	6.66	6.38	7.99	17.64	6.97	7.79	5.4	4.32	7.98	9.57	6.12	2.08	4.24	7.02	1.36	4.14	2.88	2.34	4.2	7.35	12.32	19.38	11.5	12.51	13.26	7.2	5.25	6.5	4.83	2.61	5.76	4.92	1.62	10.64	2.64	10.05	9.89	9	4.5	2.1	7.04	4.06	2.9	7.98	4.86	7.32	8.4	7.5	7.28	5.76	5.4	1.87	1.68	0	8.45	5.55	5.04	9.24	12.6	7.56	14	12.6	16.43	11.89	12.16	2.56	2.6	5.6	5.12	6.6	4.41	1.8
Peak_36124	19	36306984	36306998	+	ENSBTAG00000021720	Medium	OK	OK	0	0.11	0	0.2	0	0	0	0	0	0	0	0.68	0	0.23	0	0	0	0.21	0	0	0	0	0.27	0.09	0.2	0	0	0	0	0.12	0	0	0	0	0	0	0	0	0	0	0	0	0	0	0	0	0	0	0	0	0	0	0	0.22	0	0	0.09	0	0.4	0	0	0	0	0	0	0	0.42	0	0	0	0	0	0	0.11	0	0.29	0	0	0	0	0	0.52	0	0	0	0	0	0.39	0	0	0	0	0	0	0	0	0.29	0	0	0	0.28	0	0	0.18	0
Peak_36125	19	36321166	36321270	-	ENSBTAG00000009298	High	OK	OK	0	0.33	0.42	0.24	0	0.38	0.32	0	0	0	0.68	0	0.98	0.46	0.52	0	0.39	0.63	0	0.42	0.22	0.72	0	0.54	0.2	0	0.3	0	0.3	0.36	0	0	0	0	0	0.34	0	0	0	0	0	0.38	0	0	1.04	0.32	0	0	0.18	0	2.6	1.4	0.07	0	0	0.75	0.36	0	0	0	0	0	2.61	0.24	0.24	0	0	0.66	0	0	0	0	0.3	0.22	0.28	0	0	0.54	0.42	0	0	0	0	0.9	0.17	0	2.34	0.26	0	0	0.66	1.26	0	0	0	0	0.29	0	0	1.82	0.56	0.8	0.2	0.27	0.96
Peak_36126	19	36329711	36329827	-	ENSBTAG00000009298	High	OK	OK	5.52	4.84	5.6	4	3.36	3.99	4.64	5.74	5.76	8.32	12.58	4.08	5.88	10.58	3.64	5.94	5.85	3.15	7.25	3.64	4.84	19.8	12.69	14.04	8.3	5.4	8.3	11.44	2.3	5.28	3	2.59	4.32	7.03	3.48	1.19	1.68	1.23	3.8	2.6	4.86	6.27	1.74	4.32	8.71	6.8	1.56	3.23	5.22	5.28	7.28	6.6	5.46	4.62	11.9	7.5	9.45	0.78	2	3	4.16	5.52	5.22	4.92	8.64	2.16	1.26	1.32	1.8	1.84	2.25	7	1.8	1.76	6.3	3.48	2.66	5.94	3.72	6.3	1.4	2.86	4	7.5	3.91	3.36	4.29	4.68	11.1	6.72	14.19	9.45	2.7	0.6	2.94	10.6	13.05	10.83	16.64	2.6	5.88	3.2	8.6	6.57	6.36
Peak_36127	19	36329916	36329932	+			OK	OK	0	0.11	0	0.12	0	0	0	0	0	0.48	0	0	0	0	0	0	0	0	0	0	0.22	0	0	0.09	0.1	0	0.3	0	0.2	0	0	0	0	0	0	0	0	0	0	0	0	0.19	0	0	0	0	0	0	0	0.16	0	0	0.28	0.22	0	0	0.27	0	0	0	0	0	0	0	0	0	0	0	0	0	0	0	0	0	0	0	0	0	0.06	0	0.2	0	0.16	0	0.17	0	0.39	0	0	0	0	0	0	0	0	0	0	0	0	0	0	0	0	0	0
Peak_36128	19	36362319	36362345	+			OK	OK	12.19	23.76	7.7	0	0	0	0	0	0	0	0	0	0	0	0	0	0	0	0	0	0	0	0	0	0	0	0	0	0	0	0	0	0	0	0	0	0	0	0	0	0	0	0	0	0	0	0	0	0	0	0	0	0	0	0	0	0	0	0	0	0	0	0	0	0	0	0	0	0	0	0	0	0	0	0	0	0	0	0	0	0	0	0	0	0	0	0	0	0	0	0	0	0	0	0	0	0	0	0	0	0	0	0	0	0
Peak_36129	19	36395829	36395948	-	ENSBTAG00000054481	High	OK	OK	31.05	157.74	69.02	0	0	0	0	0	0	0	0	0	0	0	0	0	0	10.08	65.25	7.56	86.24	0	0	0	0	104.4	8.7	52.26	1	2.04	0	0	0.27	0	0	0	0	0	0	0	0	0	0	9.12	17.42	3.52	0	5.1	19.26	2.24	0.52	3.7	6.02	9.46	1.02	3.25	6.57	0	0	0	0	0	1.45	0.36	0.24	0	0	0	0	0	0	0	0.15	0.33	0	0	0.76	1.35	1.02	1.68	0.7	2.6	0.48	0.6	0	0	0.39	1.3	0	0	0	0	1.62	0.4	0.84	1.06	0	0.19	0	0	3.64	0	22	7.83	16.56
Peak_36130	19	36395972	36396003	+			OK	OK	1.84	1.21	0.84	0	0	0	0	0	0	0	0	0	0	0	0	0	0	1.68	0.75	0	2.2	0	0	0	0	1.8	0.6	1.82	0.2	0.12	0	0	0	0	0	0	0	0	0	0	0	0	0	0.72	0.52	0	0	0	0	1.6	0	0.2	0	0	0	1	0	0	0	0	0	0	0	0	0	0	0	0	0	0	0	0	0	0	0	0	0	0	0.06	0	0	0	0	0	0	0	0	0.13	0	0	0	0	0	0	0	0	0	0	0	0	1.12	0	0	0	0.36
Peak_36131	19	36397606	36397694	-	ENSBTAG00000054481	High	OK	OK	0	0.33	0.84	3.72	1.4	3.61	3.2	0.28	0.32	1.44	0.34	1.36	0	0	0	0.54	0	0	0	0	0.44	0	0	0.09	0	0	0	0.26	0	0.12	0	0	2.7	0.37	0	0	0.84	0	0.38	0	0	0	0	0	0.26	0.16	0	0.68	1.8	0	0	0	0	0.11	0	0	0.09	0	0	0	0	0	0	0.12	3	0	0	0	0	0.46	0	0	0	0.11	0	0	0.76	0	0.18	0	0.3	0	0.16	0.9	0.34	1.68	5.46	3.25	0	0	0	0.21	0	0	0	0	0	0	0	0.52	0.56	1.44	0.6	1.62	0.48
Peak_36132	19	36403409	36403412	+	ENSBTAG00000013103	High	OK	OK	0	0	0	0	0	0	0	0	0	0	0	0	0	0	0	0	0	0	0	0	0	0	0	0	0	0	0	0	0	0	0	0	0	0	0	0	0	0	0	0	0	0	0	0	0	0	0	0	0	0	0	0	0	0	0	0	0	0	0	0	0	0	0	0	0	0	0	0	0	0	0	0	0	0	0	0	0	0	0	0	0	0	0	0	3.91	0	0	1.43	0	0	0	0	0	0	0	0	0	0	0	0	0	0.64	0	0	0
Peak_36133	19	36407726	36407736	-			OK	OK	0	0	0	0	0	0	0	0	0	0	4.42	0	14.21	0	0	0	0	0	0	0	0	0	0	0	0	0	0	0	0	0	0	0	0	0	0	0	0	0	0	0	0	0	0	0	0	0	0	0	0	0	0	0	0.07	0	0	0	0	0	0	0	0	0	0	0	0	0	0	0	0	0	0	0	0	0	0	0	0	0	0	0	0	0	0	0	0	0	0	0	0	0	0	0	0	0	0	0	0	0	0	0	0	0	0	0	0
Peak_36134	19	36412852	36412867	-			OK	OK	0	0	0	0.64	0	1.14	0.8	0.14	0	0.16	0	0	0.98	0	0	0	0	0	0	0	0	0	0	0.09	0	0	0	0	0.1	0	0	0	0	0	0	0	0	0	0	0	0	0.38	0	0	0	0	0	0.51	0.36	0	0	0	0	0	0	0	0	0	0	0	0	0	0	0	0.12	0	0	0	0	0.23	0	1.5	0	0	0	0	0	0	0	0	0	0	0	0.3	0.17	0	1.17	0.26	0	0	0	0	0	0	0	0	0	0.19	0	0.78	0.28	0.8	0.6	0.09	0
Peak_36135	19	36413361	36413371	+	ENSBTAG00000013103	High	OK	OK	0	0	0	1.48	0.28	12.54	0.64	0	0	0	7.14	0	0	0	0	0	0	0	0	0	0	0	0	0	0	0	0	0	0	0	0	0	0	0	0	0	0	0	0	0	0	0	0	0	0	0	0	0.17	0	0	0	0	0	0	0	0	0	0	0	0	0	0	0	0.24	0.12	0	0	0	0	0	0	0	0	0	0	0	0	0	0	0	0.1	0	0	0	1.36	0	0	0	0	0	0	0	0	0	0	0	0	0	0	0	0	0.64	0.8	0	0
Peak_36136	19	36448393	36448408	+	ENSBTAG00000013103	High	OK	OK	0	0	0	10.64	0	0	0	0	0	0	0	0	0	0	0	0	0	0	0	0	0	0	0	0	0	0	0	0	0	0	0	0	0	0	0	0	0	0	0	0	0	0	0	0	0	0	0	0	0	0	0	0	0	0	0	0	0	0	0	0	0	0	0	0	0	0	0	0	0	0	0	0	0	0	0	0	0	0	0	0	0	0	0	0	0	0	0	0	0	0	0	0	0	0	0	0	0	0	0	0	0	0	0	0	0
Peak_36137	19	36457622	36457739	+	ENSBTAG00000013103	High	OK	OK	51.98	99.44	449.68	9358.64	1302.56	17386.1	4293.6	534.38	1259.2	1253.44	16498	2503.08	16799.2	11.73	3.38	9.18	7.02	133.35	103.25	92.68	297.44	29.16	7.29	67.32	9.8	102.6	183.9	186.94	21.7	45	36.75	18.5	1317.33	1245.79	188.79	61.88	96.6	118.9	127.68	2	14.85	41.23	1.74	31.2	37.31	105.44	59.02	430.61	1052.46	21.6	101.66	70.7	249.55	28.71	30.94	31.5	74.7	93.6	17.2	137.5	23.66	146.74	37.12	146.88	803.52	1063.26	143.08	146.19	254.55	351.67	165.6	271	123.75	142.34	1655.64	1025.44	121.22	187.11	155.16	212.1	148.2	167.7	232	614.4	5001.57	3386.04	7164.69	2366.52	222	71.82	71.94	92.4	125.28	140.4	13.44	27.03	69.31	287.85	3787.52	331.76	1653.12	1862.88	1966.8	1133.91	873.48
Peak_36138	19	36459104	36459122	+	ENSBTAG00000013103	Medium	OK	OK	0	0	0	0.08	0	1.14	0.48	0.14	0	0.8	0	0	0.49	0	0	0	0	0	0	0	0	0	0	0	0	0	0	0	0	0	0	0	0	0	0	0	0	0	0	0	0	0	0	0	0	0.08	0	0	0	0	0	0	0	0	0	0	0.09	0	0	0	0	0	0	0.12	0	0	0	0	0	0	0	0	0	0	0.28	0	0	0	0	0	0	0	0	0	0	0	0.78	0.13	0	0	0	0	0	0	0	0	0	0.19	0	0	0	0.16	1.2	0.27	0.48
Peak_36139	19	36461258	36461260	+	ENSBTAG00000013103	High	OK	OK	0	0	0.28	0.96	0	2.66	0.32	0.42	0.32	0	4.76	0	5.39	0	0	0	0	0	0.25	0.28	0	0	0	0.09	0	0	0	0	0	0	0	0	0	0	0	0	0	0	0	0	0	0	0	0	0	0.08	0	0	0	0	0	0.1	0	0	0	0	0	0	0	0	0	0	0.58	0	0	0.54	0	0	0.15	0	0	0	0	0	0.84	0	0	0	0	0	0	0	0	0	0.68	3.36	2.73	3.12	0	0	0	0	0	0	0	0	0	0	0	0.78	2.8	0	0.2	0.18	1.68
Peak_36140	19	36461446	36461455	+	ENSBTAG00000013103	High	OK	OK	0	0.11	0	2.08	0	3.61	0.32	0	0	0	3.91	0.68	5.39	0	0	0	0	0	0	0.14	0	0	0	0	0	0	0	0	0	0	0	0	0.54	0	0	0	0	0	0	0	0	0	0	0	0	0	0	0	0.72	0	0	0.1	0	0	0	0	0	0	0	0.25	0	0	0	0	0	0	0	0	0.15	0	0	0	0.45	0	0	0	0	0	0.06	0	0	0	0	0	0.68	2.52	1.95	2.21	0	0	0	0	0	0	0	0	0	0	0.64	1.56	0.84	0.32	0	0.27	0.6
Peak_36141	19	36461711	36461725	-			OK	OK	0	0	0	1.96	0	0	0.48	0	0	0	0	0	0	0	0	0	0	0	0	0	0	0	0	0	0	0	0	0	0	0	0	0	0	0	0	0	0	0	0	0	0	0	0	0	0	0	0	0	0.18	0	0	0	0	0	0	0	0	0	0	0	0	0	0	0	0	0	0	0	0	0	0	0	0	0	0.28	0	0	0	0	0	0	0	0	0	0	0	0	0	0	0	0	0	0	0	0	0	0	0	0	0	0	0.64	0	0	0
Peak_36142	19	36462416	36462421	+	ENSBTAG00000013103	High	Low_H3K4me3	OK	0	0	0.28	2.12	1.96	3.23	1.12	0.42	0.32	0.96	11.73	1.36	16.66	0	0	0	0	0	0	0.28	0.22	0	0	0	0	0	0.1	0.52	0	0	0	0	0.54	0	0	0	0	0.41	0	0	0	0	0	0	0	0.16	1.04	0.51	0	0	0	0.1	0.14	0	0	0	0	0	0	0	0	0	0	0.24	0	3.24	0.14	0	0	0.23	0	0	0	0	0.84	0.29	0	0	0.12	0	0	0	0	0.3	2.72	2.52	3.9	3.64	0	0	0	0	0.54	0	0	0	0	0.19	3.84	3.12	1.4	1.28	0.4	0.63	1.8
Peak_36143	19	36462943	36462947	+	ENSBTAG00000013103	High	OK	OK	0.23	0	0.42	0.48	0	2.09	0.32	0.14	0.32	0.16	0.85	0.68	1.96	0	0	0	0	0	0	0	0	0	0	0	0	0	0.1	0	0	0	0.25	0	0	0	0	0	0	0	0.19	0	0	0	0	0	0	0	0	0	0	0	0	0	0.07	0	0	0	0	0	0	0	0	0	0	0	0	0.54	0.14	0	0	0	0	0	0	0	0	0	0	0	0	0	0	0	0	0	0.51	1.68	0.39	0.65	0	0	0	0	0	0	0	0	0	0	0	0.26	0.56	0	0	0.36	0
Peak_36144	19	36463099	36463109	+	ENSBTAG00000013103	High	Low_H3K4me3	OK	0	0	0	1.08	0.28	5.13	0.16	0	0.64	0.8	3.4	0	3.92	0	0	0	0	0.21	0	0	0	0	0	0	0	0	0	0	0	0	0	0	0	0	0	0	0	0	0	0	0	0	0	0	0	0.08	0	0	0.18	0	0	0	0	0	0	0	0	0	0	0	0	0	0	0.24	0	0	0	0	0.15	0	0	0	0	0	0.28	0	0	0	0	0	0.1	0	0.16	0	0.51	0	1.95	1.3	0	0	0	0	0	0	0	0	0	0	0	1.3	1.4	0	0.2	0.27	0.24
Peak_36145	19	36463270	36463272	+	ENSBTAG00000013103	High	OK	OK	0	0	0	0.44	0.84	0.76	0.48	0.14	0	0.32	0.85	0	0.49	0	0	0	0	0	0	0	0	0	0	0	0	0	0	0	0	0	0	0	0.27	0	0	0	0	0	0	0	0	0	0	0	0	0	0	0	0.36	0	0	0	0	0	0	0	0	0	0	0	0	0	0	0	0	0	0	0	0	0	0	0	0	0	0.14	0	0	0	0.06	0.42	0	0	0	0	0.85	5.04	1.95	1.69	0	0	0	0	0	0	0	0	0	0	0	0.52	1.12	0	0	0.27	0.96
Peak_36146	19	36463475	36463483	+	ENSBTAG00000013103	Medium	OK	OK	0	0	0	0.32	0.84	0.76	0.32	0	0.32	0.32	0.68	0	0	0	0	0	0	0	0	0	0	0	0	0	0	0	0	0	0	0	0	0	0	0	0	0	0	0	0	0	0	0	0	0	0	0.08	0	0	0	0	0	0.1	0	0	0	0	0	0	0	0	0	0	0	0	0	0	0	0	0	0	0	0	0.15	0	0	0	0	0	0	0	0	0	0.16	0	0.17	0	0.78	0.26	0	0	0	0.21	0	0	0	0	0	0	0	0.26	0	0.16	0	0	0
Peak_36147	19	36463786	36463788	+	ENSBTAG00000013103	High	OK	OK	0	0	0.14	0.24	0	0.57	0.32	0	0	0	2.72	0	0.98	0	0	0	0	0	0	0.14	0	0	0	0	0	0	0	0	0	0	0	0	0	0	0	0	0	0	0	0	0	0	0	0	0	0	0	0	0	0	0	0	0	0	0	0	0	0	0	0	0	0	0	0	0	0	0.28	0	0	0	0	0	0.3	0	0	0	0	0	0	0	0	0	0.16	0	1.19	0	0.39	0.52	0	0	0	0	0	0	0	0	0	0	0.64	0.78	0.56	0	0	0.09	0.48
Peak_36148	19	36463977	36463983	-			OK	OK	0	0	0	22.2	0.56	0	5.28	0	0	0	0	0	0	0	0	0	0	0	0	0	0	0	0	0	0	0	0	0	0	0	0	0	0	0	0	0	0	0	0	0	0	0	0	0	0	0	0	0	0	0	0	0	0	0	0	0	0	0	0	0	0	0	0	0	0	0	0	0	0	0	0	0	0	0	0	0	0	0	0	0	0	0	0	0	0	0	0	0	0	0	0	0	0	0	0	0	0	0	0	0	0	0	0	0	0
Peak_36149	19	36464102	36464116	+	ENSBTAG00000013103	High	Low_H3K4me3	OK	0	0.11	0.7	1.88	2.52	13.11	0.32	0	1.28	0.48	6.97	0	1.96	0	0	0	0	0.21	0	0	0	0	0	0	0.1	0	0.2	0	0	0.24	0	0	0	0.37	0.58	0	0	0.82	0	0	0	0	0	0	0	0.08	0.52	0	0.36	0	0.26	0.2	0.14	0	0	0	0	0	0	0	0.26	0.23	0	0	0	0.54	0	0	0	0	0	0	0.3	0	1.26	0	0	0	0.12	0	0	0	0	0	1.02	2.52	2.34	1.56	1.11	0	0	0	0	0	0	0	0	0.38	0	0	0.28	0.32	0.2	0.63	1.92
Peak_36150	19	36464339	36464342	+	ENSBTAG00000013103	High	OK	OK	0	0	0	0.8	3.92	1.33	0.32	0	1.92	0.32	5.27	0.68	1.96	0	0	0	0	0	0	0	0	0	0	0	0	0	0.1	0	0	0	0	0	0	0	0	0	0	0	0	0	0	0	0	0	0	0	0	0	0.18	0	0	0.1	0	0	0	0	0	0	0	0	0	0	0	0.12	0	3.78	0	0	0.15	0.23	0	0	0	0	0	0	0	0	0.06	0	0	0	0	0	0.68	6.72	2.34	1.43	0	0	0	0	0	0	0	0	0	0	0	2.86	2.52	0	0.6	0.45	0.24
Peak_36151	19	36464354	36464358	-			OK	OK	0	0	0	4.76	0	0	0.96	0	0	0	0	0	0	0	0	0	0	0	0	0	0	0	0	0	0	0	0	0	0	0	0	0	0	0	0	0	0	0	0	0	0	0	0	0	0	0	0	0	0	0	0	0	0	0	0	0	0	0	0	0	0	0	0	0	0	0	0	0	0	0	0	0	0	0	0	0	0	0	0	0	0	0	0	0	0	0	0	0	0	0	0	0	0	0	0	0	0	0	0	0	0	0	0	0	0
Peak_36152	19	36464549	36464561	+	ENSBTAG00000013103	High	Low_H3K4me3	OK	0	0	0	1.68	1.12	2.09	0.64	0.98	0.64	0.32	5.27	0.68	3.43	0	0	0	0	0	0	0	0	0	0	0	0	0	0	0	0	0	0.25	0	0.27	0.37	0	0	0	0	0	0	0	0.19	0	0	0	0.32	0	0	0.18	0	0	0	0.14	0	0	0.75	0	0	0	0	0	0	0	0	0	0.54	0	0	0	0	0	0	0	0	0	0	0	0	0	0	0	0	0	0.6	0.85	5.88	2.34	1.56	0	0	0	0	0	0	0	0	0	0	3.84	0.78	1.4	0.32	0.2	0.09	1.32
Peak_36153	19	36464582	36464586	-			OK	OK	0	0	0	11.04	0.28	0.57	2.88	0	0	0	0	0	0	0	0	0	0	0	0	0	0	0	0	0	0	0	0	0	0	0	0	0	0	0	0	0.34	0	0	0.19	0	0	0	0	0	0	0	0	0	0	0.16	0	0	0	0	0	0	0	0	0	0	0	0	0	0	0	0	0.14	0	0	0	0	0	0	0	0.7	0	0	0	0	0	0	0	0	0	0	0	0	0	0	0	0	0	0	0	0	0	0	0	0	0	0	0.32	0	0	0
Peak_36154	19	36464741	36464748	+	ENSBTAG00000013103	High	Low_H3K4me3	OK	0	0	0.14	3.96	2.52	5.51	1.44	0	1.28	2.08	23.29	2.04	15.19	0	0	0	0	0	0	0.14	0	0	0	0	0	0	0.1	0	0	0	0	0	0	1.11	0	0	0	0	0	0	0	0	0	0	0	0.08	0	0	0	0	0	0	0.14	0	0	0	0	0	0	0	0	0	0	0.12	0.24	5.4	0	0	0	0.23	0	0	0.45	0	0.7	0.29	0	0	0.12	0	0	0	0.16	0.3	1.7	7.56	1.17	2.47	0	0	0	0	0	0	0	0	0	0	6.4	1.56	5.32	0	3.2	0.99	1.68
Peak_36155	19	36465076	36465088	+	ENSBTAG00000013103	High	Low_H3K4me3	OK	0	0.33	1.26	5.04	5.88	9.12	1.76	0.56	1.92	2.72	22.44	0.68	11.76	0	0	0	0	0	0	0.84	1.32	0	0	0	0.1	0	0.4	0	0.2	0	0	0.37	0	0.37	0	0	0	0	0	0	0	0	0	0	0	0.4	0.52	1.02	0.54	0	0	0.5	0.56	0	0	0.25	0	0	0	0.5	0	0.23	0	0.12	0.24	30.78	0	0	0	0	0	0	0.3	0.11	1.26	0	0	0	0.36	0	0.1	0.26	0	0	6.12	26.04	10.53	23.01	0	0	0	0.21	0	0	0	0	0	0	8.32	4.16	21.56	0.64	2.4	3.06	6.12
Peak_36156	19	36465148	36465149	-			OK	OK	0	0	0	0	0	0	0	4.2	0	0.96	0	1.36	0	0	0	0	0	0	0	0	0	0	0	0	0	0	0	0	0	0	0	0	0	0	0	0	0	0	0	0	0	0	0	0	0	0	0	0	0	0	0	0	0	0	0	0	0	0	0	0	0	0	0	0	0	0	0	0	0	0	0	0	0	0	0	0	0	0	0	0	0	0	0	0	0	0.84	0	0	0	0	0	0	0	0	0	0	0	0	0	0	0	0	0	0	0
Peak_36157	19	36465515	36465519	+	ENSBTAG00000013103	High	Low_H3K4me3	OK	0	0	0	3.2	1.68	13.3	0.48	0.28	2.56	2.88	28.9	0	36.75	0	0	0	0	0	0	0.28	0	0	0	0	0	0	0	0.52	0	0	0	0	0	1.48	0.87	0	0	0	0	0	0	0	0	0	0	0	0	1.7	0.18	0	0	0.5	0	0	0	0	0	0	0	0	0	0	0	0	0.6	1.08	0	0	0.15	0	0	0	0.15	0.22	0.14	0	0	0	0.18	0	0	0	0	0.3	0.68	6.72	3.51	5.33	0	0	0	0.21	0	0	0	0	0	0	0.64	1.04	4.48	0	2.4	0.81	2.04
Peak_36158	19	36466261	36466264	-			OK	OK	0.69	0	0	7.12	0.28	0.57	2.4	0.28	0	0	0	0	0	0	0	0	0	0	0	0	0	0	0	0	0	0	0	0	0	0	0	0	0	0	0	0.34	0	0	0	0	0	0	0	0	0	0	0	0	0	0	0	0	0	0	0	0	0	0	0	0	0	0	0	0	0	0	0	0	0	0	0	0	0	0.22	0	0	0	0	0	0	0	0	0	0.3	0	0	0	0	0	0	0	0	0	0	0	0	0	0	0	0	0	0	0	0	0
Peak_36159	19	36466463	36466464	+	ENSBTAG00000013103	High	OK	OK	0	0	0	0.48	0	1.33	0.48	0.14	0	0	3.06	0	3.43	0	0	0	0	0	0	0	0	0	0	0	0	0	0	0	0	0	0	0	0	0	0	0	0	0	0.19	0	0	0	0	0	0	0	0	0	0	0	0	0	0	0	0	0	0	0	0	0	0	0.23	0	0	0	0	0	0	0	0	0	0	0.15	0	0	0	0	0	0.06	0	0	0.78	0.16	0.3	0.17	0	0.78	1.17	0	0	0	0	0	0	0	0	0	0	0	0.26	1.12	0	0.4	0.18	0.12
Peak_36160	19	36466621	36466623	+	ENSBTAG00000013103	High	Low_H3K4me3	OK	0	0	0	1.36	0.56	2.85	0.32	0	0.96	1.92	13.26	0	5.88	0	0	0	0	0	0	0	0	0	0	0	0	0	0	0	0	0	0	0	0	1.85	0	0	0	0	0	0	0	0	0	0	0	0	0	0	0.18	0	0	0	0	0	0	0	0	0	0	0	0	0	0	0	0	0	0	0.33	0	0.23	0	0	0	0	0.14	0	0	0	0.06	0	0	0	0.16	0	0.68	2.52	0.78	1.69	0	0	0	0	0	0	0	0	0	0.19	0.64	0.26	1.4	0.32	2.6	0.18	1.2
Peak_36161	19	36467260	36467265	+	ENSBTAG00000013103	High	Low_H3K4me3	OK	0	0	0.28	8.48	5.04	13.3	2.56	0.42	0.64	0.8	22.44	4.08	23.03	0	0	0	0	0	0	0.56	0	0	0	0	0	0	0.1	0	0.1	0.12	0	0	0.54	0.37	0	0	0	0	0.19	0	0	0	0	0	0	0.24	0	0	0.54	0	0.78	0.1	0.14	0	0	0	0	0.26	0	0	0	0.23	0	0.12	0.12	9.18	0	0.66	0.3	0	0	0	0	0.22	1.12	1.45	1.14	0	0.36	0	0	0	0	0.6	4.59	13.44	5.85	13.65	0	0	0	0	0	0	0	0	0	0	6.4	1.82	6.16	0.32	2.2	1.26	1.08
Peak_36162	19	36467753	36467830	+	ENSBTAG00000013103	High	Low_H3K4me3	OK	0	0.99	2.8	23	20.16	31.73	9.6	1.12	8	4.32	81.94	2.04	54.39	0	0	0	0	0	0	3.5	1.76	0	0	0.45	0	0	1.7	0.78	0	0.12	1	0	1.08	6.29	0	0	0	0.41	0	0	0	0	0	0	0.65	0.96	2.08	3.4	4.5	0	0	3.2	0.98	0	0	0	0.18	0	0	0.5	0	0	0.29	0.48	1.08	48.06	0.28	0	0.3	0.23	0	0	0.45	0.33	4.48	0.87	0.38	0.54	1.32	0	0.3	0	0.64	2.7	19.72	99.96	73.32	45.37	0.37	1.68	0	0	0.54	0.6	0	0	0.58	0.38	24.96	12.48	64.12	1.6	13.4	10.89	17.88
Peak_36163	19	36468440	36468497	+	ENSBTAG00000013103	High	Low_H3K4me3	OK	0.46	0.33	5.88	37.36	15.68	34.2	14.72	1.26	10.88	4	87.38	2.04	89.67	0	0	0	0	0	0.5	2.52	1.1	0.36	0.54	0	0.1	0	1.1	1.3	0	0	1.25	0	4.86	9.62	1.45	0	0	2.05	0.19	0	0	0.19	0	0.36	0	2.88	0	5.95	4.32	0	1.3	3.4	1.26	0	0	0	0.36	0.26	0	1	0	1.38	1.16	1.8	1.8	45.9	0.42	1.98	0.9	0.46	1.35	0	0.75	0.22	8.4	2.61	0	0	2.16	0	0.6	0.26	0.96	5.4	29.24	120.96	101.01	79.43	0.74	0	0	0	0	0	0	0	0	1.71	30.08	20.54	78.12	3.04	15.8	12.15	22.44
Peak_36164	19	36468756	36468760	+	ENSBTAG00000013103	High	OK	OK	0.23	0	0	1.08	1.12	0.76	1.12	0.42	1.6	0.32	4.25	0	4.41	0	0	0	0	0	0	0.42	0.22	0	0	0	0	0	0	0	0	0.24	0	0	0.81	0.37	0	0	0	0	0	0	0	0	0	0	0	1.04	0	0.34	0.18	0	0	0	0.07	0	0	0	0	0	0	0.25	0	0	0	0	0.24	2.16	0	0	0	0.46	0	0	0	0	0.7	1.16	0	0	0	0	0	0	0	1.8	1.53	6.72	7.41	4.55	0.37	0	0	0	0	0	0	0	0	0	4.48	1.56	6.72	0	2.4	1.35	1.08
Peak_36165	19	36469019	36469023	+	ENSBTAG00000013103	High	Low_H3K4me3	OK	0.46	0	0.84	3.4	4.2	10.45	1.28	0.14	1.28	1.12	34.85	0	20.09	0	0	0	0	0	0	0.42	0.22	0	0	0.36	0	0	0.3	0	0	0	0	0	0.54	1.48	0	0	0	2.05	0	0	0	0	0	0	0	0.8	0	1.36	0.18	0	0	0.8	0.07	0	0	0	0	0	0	0	0	0	0	0.12	0.36	21.06	0	0	0	0.46	0.45	0	0	0	1.12	2.03	0	0	0.36	0	0	0	0.32	0.6	2.55	39.48	20.67	9.23	0	0	0	0	0	0	0	0	0	0.19	3.2	2.86	12.88	0	1.4	1.98	4.8
Peak_36166	19	36469477	36469490	+	ENSBTAG00000013103	High	Low_H3K4me3	OK	0.46	0.22	0.56	0.6	3.64	2.28	0	0	0.32	0.16	4.59	0	0.98	0	0	0	0	0	0	0.28	0	0	0	0	0	0	0.1	0	0.1	0.12	0	0	0.27	0.37	0	0	0	0	0	0	0	0	0	0.24	0	0.56	0	0	0.36	0	0	1	0.14	0	0	0	0	0	0	0	0	0	0	0	0	9.72	0.14	0	0	0.23	0	0	0	0	0.84	0	0	0	0.36	0	0	0	0	0	3.4	21	3.51	4.68	0	0	0	0	0	0	0	0	0	0	7.04	5.2	8.96	0	2	2.79	2.76
Peak_36167	19	36469649	36469661	+	ENSBTAG00000013103	High	OK	OK	0	0	0.28	0.52	0.28	0.57	0.8	0	2.24	0	1.7	0	1.96	0	0	0	0	0	0	0.14	0	0	0	0	0	0	0	0	0	0	0	0	0	0	0	0	0	0	0	0	0	0	0	0	0	0.24	0	0	0	0	0	0	0	0	0	0	0.09	0	0	0	0	0	0	0	0	0.54	0	0	0	0	0	0	0	0	0.28	0	0	0	0	0	0	0	0.16	0	0.51	1.68	1.95	2.08	0	0	0	0	0	0	0	0	0	0	0	0.78	0.84	0	1.6	0.27	0.84
Peak_36168	19	36469703	36469712	-			OK	OK	0	0	0	5.72	0	12.16	1.44	4.2	0.32	2.4	0	0	0.49	0	0	0	0	1.05	0	0	0	0	0	0	0	0	0	0	0.1	0	0	0	0	0	0	0.17	0	0	0.19	0	0	0	0	0	0	0	0.78	0	0.72	0	0	0	0	0	0	0	0	0	0	0	0	0	0	0	0	0	0.14	0	0	0	0	0	0	0.22	1.82	0.87	1.14	0	0	0	0	0	0	0	0.51	0	0	0	0	0	0	0	0	0	0	0	0	0	0	0	0	21.44	0	0	0
Peak_36169	19	36469957	36469970	-			OK	OK	0	0	0	18.68	0.28	2.47	3.52	0.28	0	0.32	0	0.68	0	0	0	0	0	0	0	0	0	0	0	0	0	0	0	0	0	0	0	0	0	0	0	0	0	0	0	0	0	0	0	0	0	0	0	0	0.72	0	0	0	0	0	0	0	0	0	0	0	0	0	0	0	0	0	0	0	0	0	0	0	0	0	1.54	0	1.14	0	0	0	0	0	0	0	0	0	0	0	0	0	0	0	0	0	0	0	0	0	0	0	0	1.92	0	0	0
Peak_36170	19	36470096	36470105	+	ENSBTAG00000013103	High	OK	OK	0	0	0.14	0.84	0	1.14	0.32	0.14	0.32	0	3.06	0.68	0.49	0	0	0	0	0	0	0.42	0	0	0	0	0	0	0.1	0	0	0	0	0	0	0.37	0	0	0	0	0	0	0	0	0	0	0	0	0	0	0	0	0	0	0	0	0	0	0	0	0	0	0.26	0	0.29	0	0.12	3.78	0	0	0	0	0	0	0.15	0	0.14	0.58	0.38	0	0	0	0	0.26	0	0.3	0.51	0.84	0	0.65	0	0	0	0	0	0	0	0	0	0	0	0.78	0.56	0.64	0.8	0.45	0.6
Peak_36171	19	36470343	36470358	+	ENSBTAG00000013103	High	Low_H3K4me3	OK	0	0	0.42	4.24	1.96	4.75	0.96	0	0.32	0.32	6.46	0	11.27	0	0	0	0	0	0	0	0	0	0	0	0	0	0.2	0	0	0	0.25	0	0	0.74	0.58	0	0	0	0	0	0	0	0	0	0	0	0	0	0.18	0	0	0	0.14	0	0	0	0.09	0	0	0	0	0.23	0	0	0	1.62	0	0	0	0	0	0	0	0	0.28	0	0	1.08	0.06	0	0	0	0	0.3	2.55	3.36	12.09	5.46	0	0	0	0	0	0	0	0	0	0	0.64	0.78	3.08	0.32	1.8	0.36	0.72
Peak_36172	19	36470423	36470428	-			OK	OK	0	0	0	5.16	0	0	3.04	0.28	0	0	0.34	0	0	0	0	0	0	0.21	0	0	0	0	0	0	0	0	0	0	0	0	0	0	0	0	0	0	0	0	0.38	0	0	0	0	0	0	0	0	0	0	0	0	0	0	0	0	0	0	0	0	0	0	0	0	0	0	0	0	0	0	0	0	0	0	0	0.84	0	0	0	0	0	0	0	0	0.3	0	0	0	0	0	0	0	0	0	0	0	0	0	0	0	0	0	0.32	0	0	0
Peak_36173	19	36470555	36470716	+	ENSBTAG00000013103	High	Low_H3K4me3	OK	0.23	0.44	2.8	47.24	25.2	66.12	20.48	3.22	16	14.08	107.27	6.8	64.19	0	0	0	0	0.42	0	4.62	1.1	0	0	0	0	0	2.6	1.3	0.4	0.36	0	0.37	1.35	1.48	0.58	0.68	0.42	0.82	1.33	0	0	0	0	0.24	0.13	1.04	0.78	1.87	10.44	0.32	1.56	1.1	1.75	0.11	0	0.75	0.45	0.78	0	0.25	0	0.46	2.32	0.96	3.6	26.46	0.56	0.66	1.2	2.3	1.8	0	1.2	0.99	6.44	2.61	0	0	2.28	2.52	0.5	0	0.8	7.2	20.57	76.44	82.29	50.18	0.37	0	0	0.21	0	0.2	0	0	0	0	19.84	14.3	56.28	8.16	18.8	9.18	6.72
Peak_36174	19	36471358	36471370	+	ENSBTAG00000013103	High	Low_H3K4me3	OK	0	0	0	1.68	0.84	1.71	1.28	0.14	0.64	0.64	2.21	0.68	2.45	0	0	0	0	0	0.25	0	0	0	0	0	0	0	0.1	0	0	0	0	0	0	0	0.29	0	0	0	0	0	0	0	0	0.24	0	0	0	0.17	0.54	0	0	0	0	0	0	0	0	0	0	0	0	0	0	0	0.24	0	0	0	0.15	0	0	0	0.3	0.22	0.56	0.29	0	0	0.24	0	0.1	0	0	0	0.34	3.36	3.51	1.43	0	0	0	0.21	0	0	0	0	0	0	0.64	0.78	1.12	0.96	0.6	0.45	0.48
Peak_36175	19	36471400	36471401	-			OK	OK	0	0	0	0	0	0	1.92	2.38	0	1.12	0	1.36	0	0	0	0	0	0	0.25	0	0	0	0	0	0	0	0	0	0	0	0	0	0	0	0	0	0	0	0	0	0	0	0	0.24	0	0	0	0	0	0	0	0	0	0	0	0	0	0	0	0	0	0	0	0	0	0	0	0	0	0	0	0	0	0	0	0	0.38	0	0	0.42	0	0	0	0	0	0	0	0	0	0	0	0	0	0	0	0	0	0	0	0	0	0	0	0	0
Peak_36176	19	36471539	36471560	+	ENSBTAG00000013103	High	Low_H3K4me3	OK	0	0.88	6.02	68.72	19.6	52.44	28.8	4.9	25.28	8.8	84.15	13.6	85.26	0	0	0	0.65	0.63	0.75	0.42	2.86	0	0	0	0.1	0.45	2.5	1.82	0	0.48	0	0	1.89	5.18	0.29	0.17	0	0.41	3.23	0	0	0	0	0.24	0.52	0.32	1.04	8.16	8.28	0	0.26	0.7	0.91	0.11	0	0.5	0	0.52	0	0.75	0.26	0.46	0	1.08	2.28	8.64	0.28	0	1.35	0	0	0	1.65	1.21	5.46	4.93	0.76	1.08	2.76	0.42	0.5	0	3.04	7.5	7.14	61.32	118.95	59.67	1.11	0	0.33	0.21	0	0.8	0.84	0	1.16	1.14	12.8	8.84	71.96	6.08	7	7.56	12.6
Peak_36177	19	36471547	36471557	-			OK	OK	0	0	0	0.16	0	0	2.08	4.48	0	2.88	0	4.76	0	0	0	0	0	0	0.5	0	0	0	0	0	0	0	0.1	0	0	0	0	0	0	0	0	0	0	0	0	0	0	0	0	0.48	0	0	0	0	0	0	0	0	0	0.11	0	0.5	0	0	0	0	0	0	0	0	0	0	0	0	0.3	0	0	0	0	0	0	0	0	0	0	0	0	0	0	0.3	0	0	0	0	0	0	0	0	0	0	0	0	0	0	0	0	0	0.32	0	0	0
Peak_36178	19	36471974	36471991	+	ENSBTAG00000013103	High	Low_H3K4me3	OK	0.46	0.55	4.76	38.68	49	10.45	13.6	3.64	14.4	9.76	152.15	6.8	33.32	0	0	0	0.13	0.21	1.75	1.68	1.76	0	0	0.27	0	0	0.6	0	0	0	0	0	2.16	4.81	0.58	1.02	0	1.23	1.14	0	0	0	0	0	0.13	0.4	0.26	2.55	5.76	0	1.82	0.4	0.07	0.11	0	0	0.09	0	0	0.5	0	0.23	1.16	0.48	1.32	36.18	0	0.33	0.75	0.46	0	0	0.15	0.22	5.88	1.45	0.38	0	1.02	0.84	0	0	0.96	1.5	3.74	61.32	71.76	21.97	0.37	0	0	0.21	0.54	0	0	0	0	0.19	15.36	8.06	40.04	5.44	18	9.18	15.12
Peak_36179	19	36472305	36472353	+	ENSBTAG00000013103	High	Low_H3K4me3	OK	0.23	0.44	6.16	84.96	31.64	27.36	24	5.32	34.24	12.8	110.16	8.16	62.23	0	0	0	0	1.26	0.25	3.36	2.2	0	0	0	0.1	1.35	1.2	1.04	0.1	0.12	0.5	0	1.35	3.33	1.45	0.51	2.94	2.05	3.04	0	0	0	0	0.48	0.13	0.88	0.52	9.52	6.84	0	0.78	0.2	0.91	0	0	0.25	0.18	1.04	0	0.5	0.26	0.46	2.32	0.72	3.48	22.68	0.56	0.66	0.75	0.69	0	1	3.75	2.09	7.56	2.61	0	0.81	5.04	1.68	0.6	1.82	2.88	8.4	6.63	62.16	83.46	68.77	0.74	0	0	0	0	0	0	0	0	0.19	5.76	6.76	49.84	10.4	15.4	16.11	13.2
Peak_36180	19	36472320	36472324	-			OK	OK	0	0	0	3.56	0	0	1.28	0	0	0	0	0	0	0	0	0	0	0	0	0	0	0	0	0	0	0	0	0	0	0	0	0	0	0	0	0	0	0	0	0	0	0	0	0	0	0	0	0	0	0	0	0	0	0	0	0	0	0	0	0	0	0	0	0	0	0	0	0	0	0	0	0	0	0	0	0	0	0	0	0	0	0	0	0	0	0	0	0	0	0	0	0	0	0	0	0	0	0	0	0	0	0	0	0	0
Peak_36181	19	36472855	36472861	+	ENSBTAG00000013103	High	OK	OK	0	0	0.56	5.4	0	3.04	2.08	0.28	1.28	0.16	8.16	1.36	2.45	0	0	0	0	0.21	0.25	0	0.44	0	0	0	0	0	0	0	0	0.24	0	0	0	0	0	0	0	0	0.38	0	0	0	0	0.12	0	0	0	0.34	0.72	0.16	0	0	0	0	0	0	0	0	0	0	0	0	0	0	0.36	0.54	0	0	0	0.23	0	0	0.75	0.22	0.28	0	0	0	0.24	0	0.1	0	0	0	1.53	0	1.56	3.12	0	0	0	0	0	0	0	0	0	0	0	2.08	2.8	0.64	0.8	1.71	3
Peak_36182	19	36473241	36473253	+	ENSBTAG00000013103	High	OK	OK	0	0	0	1.64	0.84	2.47	0.64	0.14	2.24	0.8	3.06	2.04	0	0	0	0	0	0	0	0	0.66	0	0	0.09	0	0	0	0	0	0	0	0	0	0.37	0	0	0	0	0	0	0	0	0	0	0.26	0.24	0	0.85	0	0	0	0.1	0	0	1.02	0	0	0	0	0	0	0	0	0	0	1.08	0	0	0	0	0	0.5	0	0	0.56	0	0	0	0.06	0	0.3	0	0.32	0	1.7	3.36	3.51	1.56	0	0	0	0	0	0	0	0	0	0	1.28	3.64	1.96	0.64	0.2	0.99	1.8
Peak_36183	19	36473720	36473859	+	ENSBTAG00000013103	High	Low_H3K4me3	OK	0	6.71	56	119.76	53.48	174.99	79.68	15.68	409.6	30.56	186.49	32.64	163.17	0.23	0	0	0.13	9.66	3	3.22	17.38	0.36	0	0.9	0.5	7.65	10.5	9.88	0.4	1.2	3	3.7	3.24	68.82	4.06	1.87	1.26	9.43	8.17	0	0	1.9	0	1.2	2.34	1.92	1.3	65.11	34.92	1.76	3.64	8.1	3.08	0.33	0.34	1.5	0.45	3.38	0	3.25	0.26	6.67	4.64	10.92	17.28	79.38	1.96	2.64	6	4.6	6.3	11	7.05	11.11	42.28	39.44	1.14	7.29	10.08	0	9.7	7.8	27.68	55.5	172.21	266.28	904.02	154.05	6.29	5.04	0	0.42	1.62	1.8	3.78	4.24	2.03	0.95	277.12	158.86	323.4	41.44	102.4	65.25	263.76
Peak_36184	19	36474083	36474108	+	ENSBTAG00000013103	High	Low_H3K4me3	OK	0.23	0.99	3.5	57.4	4.2	39.33	21.6	1.4	22.72	2.24	54.06	6.12	52.43	0	0	0	0.26	0.84	0.75	0.28	2.86	0.36	0	0.18	0.1	0.9	0.9	0.78	0.3	0.6	0.5	0	1.89	12.95	1.45	0	0.84	0.41	1.52	0	0	0	0	0.24	0.52	0.32	0	3.4	4.5	0.16	0	0.7	0.42	0.22	0	0	0.54	1.56	0	0.25	0	0.92	0	0.72	3.12	4.32	0.42	0.33	0.75	1.61	2.25	0.5	0.6	0.22	4.62	10.15	0.38	0.81	0.96	0	0.5	0.78	0.64	5.1	18.53	34.44	113.49	23.01	0.74	0.84	0	0.42	0	0.8	0	0.53	1.74	0.57	31.36	10.92	30.8	9.44	15.2	2.34	28.92
Peak_36185	19	36474524	36474537	+			OK	OK	0	0	0.84	6.48	0.28	9.69	1.92	0.56	2.24	1.6	9.18	1.36	33.81	0	0	0	0	0.21	0	0.14	0.22	0	0	0	0	0	0	0	0	0	0	0	0.27	0	0.29	0	0	0	0	0	0	0	0	0	0	0	0	1.19	1.26	0	0	0	0.35	0	0	0	0	0	0	0	0	0	0	0	0.36	1.08	0	0	0.45	0.23	0	0	0	0.11	2.1	0.29	0	0	0.24	0	0.1	0	0.16	0.9	1.87	8.4	15.6	3.64	0	0	0	0	0	0	0	0	0	0.57	10.24	0.26	11.48	2.4	2	1.26	6.36
Peak_36186	19	36475062	36475217	+			OK	OK	0.46	0.11	4.9	56	6.16	100.13	22.72	5.04	7.04	16	34.85	10.88	28.42	0	0	0	0	0.63	1	0.14	1.32	0	0	0.81	0	2.7	0.8	1.82	0	0.48	0	0	4.05	7.03	0	0	0	0.82	0.19	0	0	0	0	0.36	0	0.08	0	2.21	2.88	0.16	0	0.2	0.35	0.22	0	0	1.26	0.78	0	1.5	0	0.69	0	0.72	5.04	12.42	1.82	0	1.35	0.23	0	0	0	0.44	6.44	0.29	0.76	0	0.48	0	0.7	1.3	1.6	3.9	23.29	20.16	34.71	36.79	1.11	0	0	1.05	0.54	0.4	0.42	0	0	3.99	8.96	3.9	7.28	5.76	6.6	7.29	10.08
Peak_36187	19	36478179	36478215	+	ENSBTAG00000050314	High	OK	OK	0	0	0	0	0	0	0	0.28	0	1.12	0	1.36	0	11.27	7.8	2.7	4.68	0.21	0	0	0	3.6	2.97	3.6	5.9	0	0	0.26	0	0	0	0	0.54	0	0	0	0	0	0	6.2	25.11	12.16	14.79	0	0	0	0	0	0	0	0	0	0.14	0	0	0	0.09	0	0	0	0	0	0	0	0	0	0	0	0	0.23	0	0	0	0	0.42	0	0	0	0.06	0	0	0	0	0	0	0	0	0	0.37	0	0	0	0	0	0	0	0	0	0	0	2.52	0	0	0	0
Peak_36188	19	36486224	36486279	-	ENSBTAG00000003956	High	OK	OK	0	0	0	0	0	0	0	0	0	0	0	0	0	0	0	0	0	0	0	0	0	0	0	0	0	0	0	0	0	0	0	0	0	0	0	0	0	0	0	0	0	0	0	0	0	0	0	0	0	0	0	0	0	0	0	0	0	0	0	0	0	0	0	0	0	0	0	0	0.3	0	0	0	0	0	0	0	0	0	0	0	0	0	0	0	0	0	0	0	0	0	0	0	18.9	44.8	0	0	0	0	0	0	0	0	0	0	0
Peak_36189	19	36486309	36486388	+	ENSBTAG00000043979	High	OK	OK	0	0	0	0	0	0	0	0	0	0	0	0	0	0	0	0	0	0	0	0	0	0	0	0	0	0	0	0	0	0	0	0	0	0	0	0	0	0	0	0	0	0	0	0	0	0	0	0	0	0	0	0	0	0	0	0	0	0	0	0	0	0	0	0	0	0	0	0	0	0.23	0	0	0	0	0	0	0	0	0	0	0	0	0	0	0	0	0	0	0	0	0	0	62.1	78.8	0	0	0	0	0	0	0	0	0	0	0
Peak_36190	19	36491796	36491940	-	ENSBTAG00000003956	High	OK	OK	0	0.55	7.42	3.6	0	1.71	7.68	22.82	14.08	20.64	1.19	1.36	4.9	8.74	7.8	10.8	6.89	2.1	0.75	0.98	3.96	16.92	16.74	15.21	11.4	3.6	2.4	2.86	0	0.84	0	0.74	53.19	108.41	192.85	90.95	109.62	76.26	114.76	4.6	23.76	18.62	20.01	3.36	0.91	1.04	1.04	2.21	2.7	0.32	2.6	0.9	1.96	0.22	0	0.25	0.09	0	0	0.5	0.26	1.61	3.19	2.64	1.08	0	71.96	190.08	237.6	140.76	7.2	45.5	1.2	4.95	0.42	0.87	4.18	23.76	1.5	3.36	0	0	1.12	6.3	1.02	0	4.68	4.03	2.96	1.68	3.96	5.46	4.86	1	2.1	6.89	7.25	8.55	46.72	38.48	1.68	4	1	1.53	1.44
Peak_36191	19	36492372	36492433	-	ENSBTAG00000003956	High	OK	OK	0	0	0	0.4	0.56	0.57	0.32	0.14	0	0.8	0	0.68	0	0.23	0	0	0	0	0	0	0.22	0.36	0.54	0	0	0	0	0	0	0	0	0	0.54	1.48	3.19	4.08	3.36	0.82	2.66	0	0	0	0	0	0	0.24	0	0	0	0	0	0	0.07	0	0	0	0	0	0	0	0	0	0	0	0	0	2.94	8.58	3.75	4.6	0	0	0	0	0	0	0	0	0	0	0	0	0	0	0	0	0	0.13	0	0	0	0	0	0.2	0.84	0	0.58	1.14	0	0.26	0	0	1.4	0	0
Peak_36192	19	36497143	36497166	-			OK	OK	0	0	0	0	0	0	0	0	0	0	0.17	0	0	0.23	0	0	0	0	0	0	0	2.16	1.62	1.17	0.7	0	0	0	0	0	0	0	0	0	0	0	0	0	0	0.2	0	0	0	0	0	0	0	0	0	0	0	0	0	0.11	0	0	0.09	0	0	0	0	0	0	0	0	0	0	0	0	0	0	0	0	0	0	0	0	0	0	0	0	0	0	0	0	0	0	0	0	0	0	0	0	0	0	0	0	0	0	0	0	0	0	0	0
Peak_36193	19	36497341	36497423	+			OK	OK	0	0.66	0.56	0.32	0	0.19	0.16	0	0	0	0.34	1.36	1.47	0.92	0	1.08	0	0	0	0	0	1.8	0.54	1.17	0.8	0	0.1	0.26	0	0.48	0	0	0	0	0	0.51	0	0	0.19	0	0	0.76	0	1.8	1.43	0.32	0	0	0.18	0	0	0	0.07	0.66	0	0.5	0.9	0.26	0	0.25	0	0.23	0	0.84	0.12	0	0	0.66	0	0.23	1.35	0	0	0.11	0.14	0	1.14	0.54	0.06	0	0	0	0.48	0	0	0	0	0	0.74	0	2.97	1.05	0	0.4	1.68	13.25	1.45	1.71	0	0.78	0	0	0	0.09	0
Peak_36194	19	36507117	36507190	+	ENSBTAG00000049864	High	OK	OK	0.23	0	0.14	1.08	0.28	1.14	0.16	0.56	0.96	3.36	2.04	2.72	3.43	1.15	0	2.7	0.91	0.63	1.25	0.42	0.22	1.8	1.89	4.41	1.7	0	0.4	1.82	0.3	0.36	0.25	0	0.27	0.37	0	0.17	0	0	0.95	1.6	0.54	1.33	0.87	0.72	0.26	1.28	0	0.17	0	0.64	0	0.8	1.33	1.21	0	0.5	1.53	0	0	0.25	0	0.46	0	1.32	0.36	2.16	0.14	2.97	1.8	1.38	0.45	0	0.6	0.11	1.54	1.74	0.38	0	0.3	0.84	0.1	0	0.16	1.5	1.02	0	0	1.17	1.85	0	5.28	1.05	0	0.6	0	0	1.74	1.14	2.56	0.78	1.4	0	0.6	0.36	0.24
Peak_36195	19	36508526	36508539	+	ENSBTAG00000049864	High	OK	OK	0	0	0	0.08	0	0	0	0	0	0.32	1.87	0	0	4.14	1.04	5.94	0.39	0	0	0	0	1.44	0.27	1.26	0.1	0	0.4	0	0	0.12	0	0	0	0	0	0	0	0	0	0	0	0	0	0	0	0.24	0.26	0.17	0	0	0	0	0.07	0.22	1.7	0	0.63	0	0	0	0	0.92	0	0	0	0	0.14	0	0	0	0	0	0	0	0.14	0.29	0	0	0.18	0	0	0	0	0	0.17	0	0	0.13	0.37	0	3.96	0.42	1.08	0	0	0	0	0	0	0	0	0	0	0	0.48
Peak_36196	19	36512774	36512805	+	ENSBTAG00000049864	High	Low_H3K4me3	OK	0.46	0.11	0.42	0.16	0.84	0.38	0.64	0	1.92	0.32	1.36	0	1.47	0.23	0	1.62	1.43	0.21	1	0.42	0.44	1.08	0.27	0	0.4	0	1.9	0.52	0.3	0	0.5	0.74	0.27	0	0.29	0.85	0	0	0.19	0	0	0.57	0	0.36	0.26	2.48	0	0	0	0.32	0.26	0.9	0.21	0	0	0	0.18	0	0	0	0	0.23	11.6	0.6	0	5.94	0	0	0	0	0	0.5	0.15	0	0.14	0	0	0.81	0.18	0	0.1	1.3	0.16	0	1.02	0	0	0.26	0	0	0.99	0.63	0	0	0.42	0	0	0.19	1.28	1.3	0.56	0	1	0.63	0.48
Peak_36197	19	36514132	36514189	+	ENSBTAG00000049864	High	Low_H3K4me3	OK	0.69	0.33	0.98	2.04	10.08	1.14	0.32	1.26	1.28	3.52	10.54	1.36	10.29	7.82	3.64	39.96	4.55	0.84	0.75	1.54	0.44	1.8	2.16	6.57	3.3	0	2.6	2.6	0.1	0	0.5	0.74	1.08	1.48	0.29	0.34	1.26	3.28	2.85	2.2	1.35	2.09	4.35	1.2	0.78	4.96	2.08	0.34	0.18	0.8	1.04	1.8	0.7	0.77	1.36	3.25	1.35	0	0.4	2.5	0.52	2.53	22.62	1.92	1.44	5.94	0.14	1.32	0.3	0	1.35	0	1.35	0.55	1.68	0	0.76	0	1.74	0	0	0	1.12	0.6	1.87	8.4	3.12	0.65	1.85	0.42	7.26	10.71	4.32	0.6	1.26	4.77	2.32	2.09	3.84	3.12	4.76	1.12	1.4	0.9	2.04
Peak_36198	19	36516097	36516110	+	ENSBTAG00000049864	High	OK	OK	0	0	0.14	0.04	0.56	0	0	0	0	0	0.34	0	0	0.46	0.26	1.08	0.13	0.21	0	0.14	0	0	0	0.36	0.3	0	0.2	0.26	0	0	1.25	0	0	0	0	0	0.84	0	0	0	0	0	0	0	0.26	0.48	0.26	0	0	0.96	1.3	0.4	0	0.11	1.02	0	0.09	0.26	0	0.25	0	0.23	3.19	0.24	0	0.54	0	0.66	0	0	0	0	0.3	0	0.14	0	0	0	0.24	0	0.1	0	0	0	0.17	0	0	0	0	0	0.66	0.63	0	0	0	0.53	0	0	0	0	0.28	0	0	0	0
Peak_36199	19	36516678	36516692	+	ENSBTAG00000049864	Low	OK	OK	0	0	0	0	0	0	0	0	0	0	0.85	0	0	0	0	0	0	0	0	0	0	0	0	0	0.2	0	0	0	0	0	0	0	0	1.48	0	0	0	0	0	0	0	0	0	0	0	0	0	0	0	0	0	0	0	0	0	0	0.09	0	0	0	0	0	0	0	0	0	0	0	0	0	0	0	0	0	0	0	0	0	0.12	0	0	0.52	0	0	0	0	0	0	0	0	0.66	0.21	0	0	0	0	0	0.76	0	0	0	0	0	0	0
Peak_36200	19	36522084	36522102	+	ENSBTAG00000049864	Medium	Low_H3K4me3	OK	0	0	0	0.08	0	0	0.16	0.14	0	0	0.17	0	0	1.84	1.3	3.78	0.91	0	0	0	0.44	1.08	1.08	0.09	0.6	0	0.1	0.52	0	0	0	0	0.81	0	0	0	0	0	0	0.4	0	1.14	0.87	0	0	0.4	0	0	0	0	0	0.2	0	0.11	0	0	0	0	0	0	0	0.23	1.45	0	0	0	0	0	0.75	0	0	0	0	0.11	0.14	0	0	0	0	0	0	0	0	0	0.68	0	0	0	0	0	1.32	0	0	0	0	0	0.29	0	0	0	0.28	0	1.4	0	0.12
Peak_36201	19	36522258	36522273	+	ENSBTAG00000049864	High	OK	OK	0	0.22	0.14	0.04	0.56	0	0	0	0.64	0.32	0.17	0.68	0	0.23	0	0.54	0	0	0	0.28	0	0.36	0.81	0.36	0.4	0	0.6	0.52	0	0.12	0	0	0.27	0	0	0.17	0	0	0	0	0	0	0	0	0.52	0.8	0	0	0	0	0	0	0.77	0	0	0.5	0.27	0	0	0.5	0	0.23	1.16	0.36	0	0	0	0	0	0	0	0	0	0	0.7	0	0	0	0.18	0	0	0	0	0	0.34	5.04	0.78	0	0	0	0	0	0	0	0	0	0.29	0	0.64	0	1.12	0	0.4	0.09	0
Peak_36202	19	36526490	36526505	-			OK	OK	0	0	0	0	0	0.19	0	0	0	0	0	0	0	0	0	0.54	0	0	0	0	0	1.8	3.78	1.62	3.8	0	0	0	0	0	0	0	0	0	0	0	0	0	0	0.2	0	0.19	0	0	0	0	0	0	0.36	0	0	0	0	0	0	0	0	0	0	0	0	0	0.29	0	0	0	0	0	0	0	0	0	0	0	0.14	0	0	0	0	0	0	0	0	0	0	0	0	0	0	0	0	0	0	0	0	0	0	0	0	0	0	0	0	0	0
Peak_36203	19	36526501	36526652	+	ENSBTAG00000040521	High	OK	OK	0.69	0.44	2.38	2.08	0	1.33	0.8	1.68	2.88	4.32	4.42	0.68	0.98	16.1	9.36	18.36	5.33	1.47	0.75	1.12	1.1	14.04	10.8	21.15	14.3	0	0.2	1.04	0.1	0.36	0	0	7.02	8.88	1.45	0.17	2.1	2.87	0.38	3.8	15.12	10.07	4.35	0	1.56	2.16	0.26	2.89	4.86	0.96	2.6	0.8	1.47	2.09	3.06	0.5	4.95	0	0	1	1.82	2.99	2.03	4.56	1.32	2.7	0.14	0.66	0.45	0	0.9	8.5	0	0.22	0.84	5.51	0	0.81	0.66	0.84	0.3	0	0.64	1.2	0.17	0	4.29	2.73	0.74	0	0	1.05	0.54	1.2	0	0	1.16	0	1.28	2.86	3.08	4.16	6.4	9.09	4.8
Peak_36204	19	36545315	36545557	-	ENSBTAG00000008744	High	Low_H3K4me3	Likely_false	0	0.66	0.98	0.64	0	0.57	0.16	1.54	0	1.28	0.34	0	0	1.61	1.82	1.62	2.86	0.42	0	0	0	5.4	8.1	7.11	5.3	0	0.5	1.56	0	0.12	0	0.37	0	0.74	1.16	0.51	0	1.23	2.28	0.8	2.16	2.28	0.87	0	0	0.16	0	0.34	0.36	0.32	0.52	0.1	0.35	0.22	1.36	1	1.17	3.38	0	4.75	7.02	0.46	0	0.12	0.12	0	0.14	0	0.6	0.23	0	0	0	0.44	0.28	0	0	0.27	0.12	0	0.1	0	0.32	0	0.51	0	0	0	1.85	0	0	0.21	0	0.6	0	0	0	0	1.92	1.04	0.56	0	0.6	0.27	1.2
Peak_36205	19	36546527	36546538	-	ENSBTAG00000008744	High	OK	Likely_false	0	0	0	0.16	0.28	0	0	0	0	0	0.17	0	0	0	0	0	0.78	0	0	0	0	0.72	0.27	0.99	0.7	0	0	0.26	0	0	0	0	0	0	0	0	1.26	1.23	0.19	0	0	0	0	0	0	0	0	0	0	0	0	0.1	0	0	4.42	0	0.09	0.52	1.2	0.75	1.04	0.46	0	0	0	0	0	0.33	0	0	0	0	0	0	0	0	0	0	0	0	0	0	0	0	0	0	0	0	0	0	0	0	0.54	0	0	0	0	0	0	0.52	0	0.16	0	0	0.12
Peak_36206	19	36559939	36559985	-	ENSBTAG00000008744	High	OK	Likely_false	0	0	0	0	0	0	0	0	0	0	0	0	0	0	0	0	0	0	0	0.28	0	0	0	0.27	0.4	0	0	0	0	0	0	0	0	0	0	0	0	0	0	0	0.27	0	0	0	0	0	0	0	0	0	0	0	0.14	0	0	0.25	0	8.58	2.4	5.75	10.14	0	0	0	0	0	0	0	0	0	0	0	0	0	0	0	0	0	0	0	0	0	0	0	0	0	0	0.13	0	0	0	0	0	0	0	0	0	0	0	0	0	0	0	0	0
Peak_36207	19	36560475	36560489	-	ENSBTAG00000008744	Medium	OK	Likely_false	0	0	0	0	0	0	0	0	0	0	0	0	0	0	0	0	0.13	0	0	0	0	0	0	0.36	0.2	0	0	0	0	0.12	0	0	0	0.37	0	1.19	0	0.41	0.57	0.2	0	0.38	0	0	0	0	0	0	0	0	0	0	0.07	0.44	0	0	0.27	0.78	2	0.75	1.04	0	0	0	0	0	0	0	0	0	0	0	0	0	0	0	0	0	0	0	0	0	0	0	0	0	0	0	0	0	0	0	0	0	0	0	0	0	0	0	0	0	0	0	0
Peak_36208	19	36561043	36561203	-	ENSBTAG00000008744	High	OK	OK	11.96	25.74	16.24	15.84	8.4	19.38	21.28	19.88	14.4	19.04	12.75	19.72	9.8	49.45	45.76	55.62	37.96	17.22	14	5.04	16.72	277.92	341.55	255.87	183.6	27	11.9	23.14	5	12.48	4.25	5.55	30.78	49.95	78.3	40.29	78.96	27.88	54.72	10	19.17	44.46	40.89	5.88	14.82	2.4	3.12	9.35	22.68	8.16	9.36	9.4	13.65	43.78	102.34	37.5	38.25	100.62	96	51	135.72	24.38	7.83	16.56	14.04	2.7	51.1	27.39	46.95	42.32	13.05	25.5	3	7.37	6.72	12.76	9.88	30.24	6.72	6.72	8.4	10.14	12.96	15.6	12.07	9.24	9.36	10.27	13.69	13.02	8.91	18.27	19.98	58.4	5.04	14.84	22.62	15.58	20.48	20.28	10.92	14.88	11.6	10.53	12.36
Peak_36209	19	36561576	36561601	-	ENSBTAG00000008744	Medium	OK	Likely_false	0	0	0.56	0	0	0	0	0	0	0	0	0	0	1.38	0.78	0	0.52	0.21	0	0	0	1.44	0	0.09	0.7	0	0	0	0	0	0	0	0	0	0	0	0	0	0	0	0	1.14	0.87	0	0	0	0	0.34	0.18	0	0	0	0.07	0	0	0	0	0	0	0.5	0	0	0	0	0	0	0	0	0.15	0	0.45	0	0	0	0.28	0	0	2.43	0.18	0	0.2	0.26	0	0	0	0	0	0	0	0	0	0	0	0.4	0	0	0	0	0	0	0	0.48	0	0.54	0.48
Peak_36210	19	36566232	36566439	-	ENSBTAG00000019498	High	Low_H3K4me3	OK	1.84	2.64	2.1	0.12	1.12	1.14	0.48	0.42	0.32	0.8	1.36	0	0	0	0.52	0.54	0.78	0	8	1.68	2.64	3.96	4.05	3.42	2.7	2.7	1.7	4.68	0.6	1.44	2	2.59	0.54	2.59	0.29	0	0	0.41	0.57	0	0	0.38	0	0.24	1.04	0.48	0	0.51	0.72	0.16	4.94	0.8	0.35	3.74	4.76	5.25	2.88	0	0	0	0	8.51	19.14	5.64	2.64	1.62	0	0	0.45	0.23	0.45	1.5	0	0	0.14	0	0	6.21	1.14	0	0.6	0.52	0.48	1.2	1.19	0.84	1.17	2.34	0	0.84	0	0	0	0.4	0	0.53	1.45	0.38	9.6	21.06	5.32	0	0.4	0.81	1.44
Peak_36211	19	36568589	36568608	-	ENSBTAG00000019498	Medium	OK	OK	0	0	0.14	0	0	0	0	0.14	0	0	0	0	0	0	0	0	0	0	0	0	0	0	0	0	0	0	0	0	0	0	0	0	0.27	0	0	0	0	0	0	0	0	0	0	0	0.65	0.24	0.78	0	0	0	0	0	0	0	0	0	0	0	0	0	0	0	0	0	0	0	0	0	0	0	0	0	0	0	0	0	0	0	0.06	0	0	0	0	0	0.17	0	0	0	0	0	0	1.05	0	0	0	0	0	0	0	0	0	0	0	0	0
Peak_36212	19	36598493	36598612	-	ENSBTAG00000019498	High	OK	OK	2.3	0.66	0.42	0.12	0	0.38	0	1.26	0	0.48	0.17	0	0	0.23	0	0	0.13	1.47	1	0.56	0.44	1.08	1.89	2.52	2.1	3.6	0.9	4.42	0	0.48	1	0	1.35	0.37	0.87	0.34	0	0	0.95	0.2	0	0.19	0	0.24	0.13	0.4	0	0.51	0.54	0.32	0	1.1	0.07	2.75	1.7	2.25	4.32	0	0	0	0	4.14	1.16	1.08	2.04	0	0.14	0	0	0.23	0	1	0.3	0.66	0.7	0	0	0.81	0.42	0.84	0.3	0.78	0	0	0.17	1.68	0	0.39	0	0.42	0	0.21	0	0	0.42	0	0.29	0.19	0.64	0.26	0.28	0	0.2	0.45	0.12
Peak_36213	19	36598626	36598671	+	ENSBTAG00000017409	Low	OK	OK	0	0.11	0	0	0	0	0.16	0.42	0	0.32	0	0	1.47	0	0	0	0	0.21	0	0	0.22	0.36	0.81	1.44	1	0	0.1	0.26	0	0.12	0	0	0	0.74	0	0	0	0	0	0.4	0	0.76	0	0	0	0	0	0.34	0.36	0.32	0	0	0.07	0.55	0.34	0.5	0.09	0	0	0	0	0	0	0	0	0	0	0	0	0	0	0	0	0	0	0	0	0	0	0.42	0	0	0	0	0	0	0	0	0	0	0	0	0	0	0	0	0	0	0.64	0	0	0	0.6	0.27	0.12
Peak_36214	19	36599311	36599373	-			OK	OK	0.92	0.33	0.7	0	0	0	0	0	0	0	0	0	0	0	0	0	0	0.42	0	0.42	0.44	0	0.81	0.63	0	2.25	0.7	0.78	0.3	0.24	0	0.37	0.54	0.37	0	0	0	0	0	0.2	0	0	0	0.48	0	0	0	0	0	0	0	0	0.28	0.55	0	0.25	0.63	0	0	0	0	1.38	0.58	0.84	0.12	0	0.14	0	0	0	0	0	0	0.22	0	0	0	0	0.06	0	0.4	0	0	0	0	0	0	0.39	0	0	0	0	0	0	0	0	0	0	0	0.26	0	0	0.2	0	0
Peak_36215	19	36662392	36662419	+	ENSBTAG00000017409	High	OK	OK	0	0	0.28	0.52	0	0	0.64	0.42	0	0.96	5.1	1.36	1.96	0.46	0	0	0	0	0.25	0.28	1.32	0	0	0	0	0	0.5	0	0.1	0	0	0	20.79	3.7	0.87	0	0	0	0	0	0	0	0	0.24	0.39	0.08	0	0	1.08	0.16	0	0	0.49	3.74	0	2.25	2.61	0	0	0	0	0	0	0	4.08	1.62	0	0	0	0	0.45	0	0	0.88	0	0.29	8.74	2.16	10.68	9.24	0.2	0	1.6	1.5	11.05	2.52	12.48	85.8	0	0	0	0	0	0.8	0	1.06	0.87	1.14	0	0	0	0	0.8	1.08	0.12
Peak_36216	19	36684237	36684324	-	ENSBTAG00000007353	High	OK	OK	0	0	0	0.52	0	0	0	0	0	0	0	0	0.49	0	0	0	0	0	0.25	0.14	0	0	0	0	0	0.45	0	0	0.2	0.12	0	0	0.27	0	0	0	0	0	0	0	0	0	0	0.48	1.17	0.24	0	0	0.18	1.44	0	2.1	0.63	0	0	0.25	0.09	0	0	0.25	0	0	0	0	0	0	0	0	0	0	0	0	0	0.33	0	0	0	0	0.3	1.68	0	0	0	0.6	0	0	0.78	0.39	0	0	0	0	38.34	50	0	0	0	0	0	0	0	0	0	0	0
Peak_36217	19	36752650	36752659	+			OK	OK	0	0	0	0.04	0	0	0	0	0	0	0	0	0	0	0.26	0	0	0	0	0	0	0	0	0	0	0	0	0	0	0	0	0	0	0	0	0	0	0	0	0	0	0	0	0	0	0	0	0.34	0	0	0	0	0	0	0	0	0	0	0	0	0	0	0	0	0	0	0	0	0	0	0	0	0	0	0	0	0	0	0	0	0	0	0	0	0	0	0	0	0	0	0	0	1.62	4.8	0	0	0	0	0	0	0	0	0	0	0
Peak_36218	19	36786410	36786431	-	ENSBTAG00000053450	Medium	OK	OK	0	0	0	0.04	0	1.33	0	0	0	0	0	0	0	0	0	0	0	0	0	0	0	0	0	0	0	0	0	0	0	0	0	0	0	0	1.16	0	0	0	0	0	0	0	0	0	0	0	0	0	0	0	0	0	0	0	0	0	0	0	0	0	0	0	0	0	0	0	0	0	0	0	0	0	0	0	0	0	0	0	0	0	0	0	0	0	1.19	0	0	0.39	0	0	0	0	0	0	0	0	0	0	0	0	0	0	0	0	0
Peak_36219	19	36791787	36791829	+	ENSBTAG00000049677	Medium	OK	OK	0	0	0.14	0.36	0	0.19	0.64	0.56	0.32	0.64	0.51	1.36	1.96	0	0	0	0.13	0	0	0.14	0	0	0	0	0.4	0	0	0	0.1	0	0	0	1.89	0.74	0	0	0	0	0	0	0	0.19	0	0	0	0	0	0.17	0	0	0	0.5	0.07	0.55	0	0.25	0.36	0	0	0.25	0	0	0	0.36	0	0	0.14	0	0	0.46	0.45	1	0	0	0	0	0	0.81	0.06	0	0	0	0	0	0.17	0	1.17	0	0.74	0	0	0.21	0	0	0	0	0	0.19	0	0.78	0	0.16	0.2	0.09	0
Peak_36220	19	36806750	36806767	-			OK	OK	0	0	0	0.04	0	0	0	0.42	0	0.16	0	0	0	0.23	0	0	0	0	0.75	0	0	0.72	0	0.09	0.1	0	0	0	0	0	0	0	0	0	0	0	0	0	0.19	0	0	0	0	0	0	0.64	0	0	0	0	0.26	0	0.14	0.11	0	0	0.9	0	0	0.25	0	0	0	0	0	0	0	0	0	0	0	0	0	0	0	0	0	0	0	0	0	0	0	0	0	0	0	0	0	0	0.66	1.05	0	0	0	0	0	0.38	0	0	0.28	0	0.8	0	0
Peak_36221	19	36812744	36812764	-	ENSBTAG00000018699	High	OK	OK	0	0.11	0.56	0.08	0	0.57	0	0.14	0.64	0.16	0	0	0	0.23	0	0	0.52	0	0	0	0	0	0	0.27	0.4	0	0.1	0	0.1	0.12	0	0	0	0	0	0	0	0	0	0	0	0.19	0	0.12	0.65	0.8	0	0.34	0	0	0.52	0.1	0.07	0.44	0	0.75	0	0	0	0	0	0.23	0	0	0	0	0	0	0	0	0	0	0	0.22	0.14	0	1.14	0	0.12	0	0.3	0	0	0	0	0	0	0.13	0	0	0	0.42	1.08	0.6	0	0	1.16	0	0	2.08	0	0	0	0.36	0.24
Peak_36222	19	36846155	36846216	-	ENSBTAG00000018699	High	OK	OK	0	0	0	0	0	0	0	0	0	0.32	0	0	0	0.23	0	0	0	0	0	0	0	0	0	0	0	0	0	0	0	0	0	0	0	0	0	0	0	0	0	0.2	0	0	0	0	0	0	0	0	0	0	0	0	0	0	0	0	0	0	0	0	0	0.23	0	0	0	0	0	0	0	0	0	0	0	0	0	0	0.76	0	0	0	0	0	0	0	0	0	0	0	0	0	0	0	6.48	5.2	0	0	0	0	0	0	0	0	0	0.09	0
Peak_36223	19	36846595	36846717	-	ENSBTAG00000018699	High	OK	OK	7.36	14.08	12.18	15.8	2.8	21.85	28.16	42	14.4	31.84	14.96	46.24	6.37	45.54	29.9	31.86	20.67	17.64	17	9.1	22	61.2	54.54	83.52	58.2	14.4	5.7	16.38	8.6	8.76	4.25	8.14	5.4	18.87	13.34	16.32	18.06	18.04	22.61	5.8	12.96	37.24	10.44	11.28	16.9	7.6	16.64	15.47	18	11.84	16.64	11.7	9.38	8.58	4.08	31.5	7.65	9.88	8.4	14	13.52	22.54	12.76	16.68	41.28	8.64	16.52	10.89	4.05	8.97	13.95	17.5	6.45	9.13	4.2	15.66	25.46	14.04	10.32	9.24	16.3	13.52	15.68	21.6	10.54	0.84	7.41	19.76	27.75	14.28	25.08	23.52	175.5	157.8	32.76	45.58	46.4	10.07	9.6	16.9	11.2	28.48	12.8	12.42	11.52
Peak_36224	19	36847029	36847043	+	ENSBTAG00000006886	Medium	OK	OK	0	0	0	0	0	0	0.32	0	0	0	0	0.68	1.47	0	0	0	0	0	0	0	0.22	0	0	0.36	0.2	0	0	0	0	0	0	0	0	0	0	0	0	0	0	0.2	0	0.38	0	0	0	0	0	0	0.36	0.32	0	0	0.35	0.44	1.02	0.75	0.99	0	0	0.25	0.52	0	0	0	0	0	0	0	0	0	0	0	0	0	0	0	0	0	0	0	0	0	0	0.3	0	0	0	0	0	0	0	0	2.16	0.2	0	0	0.29	0	0	0.52	0.28	0	0	0	0
Peak_36225	19	36868870	36868922	-	ENSBTAG00000052793	High	OK	OK	0.92	0.44	2.1	0.44	0	0.19	0.64	0.28	0	0.48	0.17	2.72	0.49	0.23	0.26	0	0	0	0.5	0	0.22	1.08	1.89	1.98	2.3	0.45	0.5	0	0.3	0.12	0.5	0	2.97	0.74	0.58	8.67	6.3	10.25	6.84	0.4	0	0.57	0	0.12	0.26	0.32	1.56	0	0.18	0	0	0.2	0.63	1.1	3.06	2.25	0.63	0	1.2	0	1.3	0	0	0.12	0.12	1.62	14.7	10.56	11.7	3.68	0.9	3.5	0.15	0.22	0.56	0	0	0	0.36	0	0.3	0.52	0.32	0.9	0	0	0	0.13	0	0.42	0.33	0.42	0	0.2	0.42	0	0.29	0.38	0	0	0	0.48	0.2	0.45	0.24
Peak_36226	19	36869212	36869275	+	ENSBTAG00000006886	High	OK	OK	2.3	0.44	0.56	2.44	1.12	3.23	0.96	3.64	0	4.16	1.36	0	0.49	1.15	0	0	0	1.26	0.25	0	1.98	10.08	5.13	1.26	1.7	0.45	0.1	0.26	0.4	0.12	0	0	2.16	1.85	0.29	0.68	0	0	0	0	0.27	0.19	0	1.8	0.78	1.36	0.26	2.89	1.26	0.48	0.26	0.2	0.91	7.04	4.08	0.5	4.23	1.56	0.4	0.25	0.52	8.51	3.19	1.32	8.88	1.62	1.12	0	0.15	0.46	2.7	0	0	0.44	1.26	1.74	0	1.08	0.36	1.26	0.4	0.52	0	0.3	2.38	0.84	0	0.91	6.29	1.26	3.3	2.1	1.08	5	21.84	12.19	3.77	16.15	0.64	0.52	0.28	2.08	0.6	9.45	0.84
Peak_36227	19	36882486	36882501	+	ENSBTAG00000006886	High	OK	OK	0	0	0	0	0	0	0	0	0	0	0	0	0	0	0	0	0	0	0.25	0.14	0.88	0	0	0	0	2.25	0.3	2.86	0	0	0	0	0	0	0	0	0	0	0	0	0	0	0	0.12	0.39	0.8	1.04	0	0	0.16	1.04	0.1	0.28	0.11	0	0	0.09	0	0	0	0	0.46	0	0	0.12	0	0	0	0	0	0	0	0	0	0	0	0	0	0	0	0	0	0	0	0	0	0	0	0.74	0	0.33	0.84	0	0.2	0.42	0	1.74	1.14	0	0	0	0	0.6	0	0
Peak_36228	19	36886334	36886352	-			OK	OK	0	0	0	0	0	0	0	0	0	0	0	0	0	0	0	0	0	0	0	0	0	0	0	0	0	0	0	0	0	0	0	0	0	0	0	0	0	0	0	0	0	0	0	0	0	0	0	0	0	0	0	0	0	0	0	0	0	0	0	0	0	0	0	0	0	0	0	0	0	0	0	0	0	0	0	0	0	0	0	0	0	0	0	0	0	0	0	0	0	0	0	0	0	0	1.26	6.36	1.45	0.95	0	0	0	0	0	0	0
Peak_36229	19	36888159	36888171	+			OK	OK	0	0	0	0	0	0	0	0	0	0	0	0	0	0	0	0	0	0	0	0	0	0	0	0	0	0	0	0	0	0	0	0	0	0	0	0	0	0	0	0	0	0	0	0	0	0	0	0	0	0	0	0	0	0	0	0	0	0	0	0	0	0	4.64	0	0	0	0	0	0	0	0	0	0	0	0	0	0	0	0	0	0	0	0	0	0	0	0	0	0	0	0	0	0	0	1.26	0	0	0	0	2.6	0	0	0	0	0
Peak_36230	19	36903350	36903358	+			OK	OK	0	0	0	0	0	0	0	0	0	0	0	0	0.98	0	0	0	0	0	0	0	0	0	0	0.27	0.1	0	0	0.78	0	0	0	0	0	0	0	0	0	0	0	0	0	0	0	0	0	0.08	0	0	0	0	0	0	0	0	0	0	0.09	0	0	0	0	0	0	0	0.36	0	0	0	0	0	0	0	0	0	0	0	0	0	0	0	0	0	0	0	0	0	0	0	0	0	0	0	0	0	0	0.53	2.03	1.14	0	0	0.28	0.48	0	0	0
Peak_36231	19	36913653	36913735	+	ENSBTAG00000006881	High	OK	OK	2.07	0.88	1.12	0.88	0.56	0.38	2.72	1.26	0.32	0.96	1.7	0.68	0.98	0.69	1.56	2.16	0.39	1.68	2.25	1.12	2.42	1.08	2.16	1.98	1.3	4.5	1.2	1.3	1.5	1.08	0.75	0.74	1.35	3.33	3.19	1.02	0	0.82	1.14	0.2	1.08	1.52	0.87	1.68	2.34	1.76	3.38	1.19	1.98	1.28	1.04	0.3	1.54	3.74	0.68	2.5	1.8	1.82	2	0	1.3	0.23	0	1.32	3	0	3.22	1.32	4.05	3.68	3.15	2	0.9	1.54	2.52	0.29	7.6	6.21	3	2.94	4.8	4.42	3.52	4.2	2.04	0	0.39	3.38	1.85	2.52	1.65	3.36	22.14	32.2	3.36	3.18	4.64	6.46	0	0.52	0.56	0.48	2	1.44	1.08
Peak_36232	19	36913876	36914019	+	ENSBTAG00000006881	High	OK	OK	15.41	10.23	16.1	7.04	3.92	9.69	22.08	11.62	3.52	9.76	7.48	34	19.11	18.86	9.1	18.36	13.13	15.54	11.5	5.74	27.06	19.44	16.2	20.97	17.5	14.4	18.2	32.5	12.5	9.6	5.75	28.49	19.71	21.83	12.76	15.47	21.42	10.66	17.86	1.6	9.99	21.47	11.31	17.76	10.79	5.52	13.26	7.48	9	16.48	14.04	6.6	29.54	32.01	30.6	38.25	20.25	25.74	16.8	18.25	11.7	15.41	3.48	12.96	24.84	2.7	21.14	12.21	30.15	21.16	47.25	23.5	8.4	22.44	21.28	6.96	77.52	46.71	44.34	28.14	26.7	30.42	43.2	48	22.1	4.2	8.97	37.7	39.96	40.74	27.39	38.64	57.24	56.8	9.66	7.42	26.39	30.59	19.2	3.9	6.72	12.16	7.8	11.16	5.4
Peak_36233	19	36918368	36918394	+	ENSBTAG00000006881	High	OK	OK	0	0	0	0	0	0	0	0	0	0	0	0.68	0.49	0	0	0	0	0	0	0	0.22	0	0	0	0	0.45	0.2	0.26	0	0	0	0	0	0	0	0	0	0	0	0	0	0	0	0.48	0.13	0.16	0	0	0	0.64	0.52	1.1	0.84	0	1.02	0	0	0	0	0.25	0	0	0.29	0.36	0.24	0	0	0	0	0	0	0	0	0	0	0	0	0	0	0	0	0	0	0	0	0	0	0	0.37	2.94	0	0.63	0	0	1.26	0.53	0.87	1.71	0	0	0	0	0	0	0
Peak_36234	19	36937741	36937992	+	ENSBTAG00000005824	High	OK	OK	13.11	9.13	12.74	8.24	3.64	11.97	13.76	28.98	6.4	26.4	17.85	28.56	16.66	22.08	15.86	17.28	8.06	7.98	13.25	4.9	16.94	45	44.28	58.32	68.3	17.55	12.4	18.46	7.3	7.32	2.25	4.81	11.61	12.58	12.47	11.22	16.8	16.81	11.78	5.6	14.31	18.81	30.45	11.52	7.8	8.64	15.6	9.35	11.52	9.12	10.66	5.8	15.89	22.99	30.94	11	18.9	19.24	17.6	11	8.58	20.47	15.08	19.08	16.56	2.7	11.48	5.28	12.15	11.04	15.3	4	2.85	8.58	13.44	24.07	10.64	18.63	10.02	11.76	8.1	10.14	5.76	6.6	11.05	2.52	4.68	10.66	26.27	21.42	21.45	26.04	20.52	16	20.58	32.33	21.17	27.36	7.68	9.1	8.96	26.56	18.6	14.04	8.76
Peak_36235	19	36953914	36953925	+			OK	OK	0.46	0	0	0.08	0	0	0.16	0	0	0.8	0.34	0	0	0	0	0	0	0	0	0	0	0.72	0	0.54	0.4	3.15	0.3	1.56	0	0	0	0	0	2.59	0	0.85	0	0	0	0.4	0	0	0	0.24	0.52	0.24	0	0	0.72	0	0	0.3	0.07	0.66	1.7	0.25	0.72	0.52	0.4	1.5	0.26	0	0	0	0	0	0.14	0	0	0	0.45	0	0.3	0	0.14	0	0	0	0.48	0	0.4	0	0.64	0	0	0	0.39	0	0	1.26	0.99	0.84	0	0.4	0	0	0.58	0	0	0	0.28	0.64	0	0.27	0.36
Peak_36236	19	37004789	37004791	+			OK	OK	0.23	0	0	0	0.56	0.38	0.32	0	0.32	0	0	0	0	0	0	0	0.26	0.42	0	0	0	0	0	0	0.6	0	0.7	0	0	0	0	0	0	0	0	0	0	0	0	0	0	0.38	0	0	0	0.48	0	0	0	0	0	0.1	0.14	0	0.68	1.25	0.45	0	0	0	0.26	0.46	0	0.36	0	0	0	0	0	0	0	0	0	0.22	0.14	0	0	0	0.06	0	0	0	0.32	0	0.17	0	0	0	0.37	0	0	0	0	0	0.42	2.65	0.29	0	0	0	0	0.32	0	0	0.12
Peak_36237	19	37019364	37019450	+	ENSBTAG00000005824	High	Low_H3K4me3	OK	0.46	0.11	0.7	0.8	0	0.19	0.64	1.12	0	1.28	3.4	0.68	0	2.76	0.78	4.32	0.13	0.63	1	0.42	0.22	6.12	0.27	4.32	3.8	0.9	0.1	0.26	0.1	0	0.25	0	0.27	2.22	0	0.34	0.42	0.41	1.71	0.4	1.89	0.57	0	0.12	0	0.56	0.52	0.17	0.18	0	0	0.3	0.35	1.21	2.72	0.5	1.62	2.86	0	1	1.3	0.46	0.29	0	0.48	0	0.42	0.99	0	0	0.9	0	0	0	0.14	0	0	0.54	0.3	0	0.4	1.3	0.64	1.2	0.34	0.84	0	0.52	1.11	1.26	3.63	6.72	1.08	1	0	2.65	0.87	3.42	0	0	0.56	0.64	0.2	0.9	0.84
Peak_36238	19	37041014	37041049	-			OK	OK	0	0	0	0	0	0	0	0	0	0	0	0	0	0	0	0	0	0	0	0	0	4.32	5.67	4.59	2.7	0	0	0	0	0	0	0	0	0	0	0	0	0	0	0	0.27	0	0	0	0	0	0	0	0	0	0	0	0	0	0	0	0.09	0	0	0	0	0	0	0	0	0	0	0	0	0	0	0	0	0	0	0	0	0.27	0	0	0	0	0	0	0	0	0.78	0	0	0	0	0	0	0	0	0	0	0	0	0	0	0	0	0.09	0.6
Peak_36239	19	37042115	37042120	-	ENSBTAG00000015293	High	OK	OK	0	0	0	0	0	0	0	0.14	0.32	0	0	0	0	0.69	0.26	0.54	0	0	0	0	0	5.76	2.16	1.71	0.9	0	0	0	0	0	0	0	0	0	0	0	0	0	0	0.2	0	0	0	0	0	0	0	0	0	0	0	0	0	0	0	0	0	0	0	0	0	0.23	0	0	0	0	0	0	0	0	0	0	0	0.11	0	0	0	0	0	0	0	0	0	0	0	0	0	0	0	0	0	0	0	0	0	0	0	0	0	0	0	0	0	0.09	0
Peak_36240	19	37062130	37062167	-			OK	OK	0	0	0	0	0	0	0	0	0	0	0	0	0	0	0	0	0	0	0	0	0	0	0	0	0	0	0	0	0	0	0	0	0	0	0	0	0	0	0	0	0	0	0	0	0	0	0	0	0	0	0	0	0	0	0	0	0	4.16	5.6	3	3.12	0	0	0	0.36	0	0	0	0	0	0	0	0	0	0	0	0	0	0	0	0	0	0	0	0	0	0	0	0	0	0	0	0	0	0	0	0	0	0	0	0	0	0	0	0
Peak_36241	19	37112084	37112130	-	ENSBTAG00000020979	High	OK	OK	0	0	0.14	0.8	0	0	1.12	0.56	0	2.24	11.39	6.8	4.41	0.46	0.52	1.62	0.65	0.63	0	0	0	0.72	1.35	0.36	0.6	0	0.9	1.04	0.8	0	0	0	0.81	0	0.29	0.34	0	0.41	0.38	0.2	0	2.28	0	0.48	0.26	0.08	0.26	0.34	0	0.64	1.56	0.5	0.28	14.63	1.02	2	9.9	20.02	16.4	22.25	23.92	0	0	0.24	17.76	7.02	0	0	0.15	0.69	0	1	0	0	2.1	1.45	0	0	0.06	0.42	0	0	0	0	1.19	0	0.39	0.78	0.37	0	3.3	0.84	0.54	0.2	0.42	0	0.29	0	0.64	1.04	8.12	0.16	0.8	0.63	0.12
Peak_36242	19	37195889	37195978	+	ENSBTAG00000017120	High	OK	OK	121.21	45.65	49.84	40.8	24.08	30.78	42.88	32.76	9.92	39.68	32.64	63.92	35.28	40.48	22.88	49.68	16.12	42.42	43.75	14	42.02	28.08	42.39	40.14	28.2	48.6	27.5	60.32	33.3	25.2	18	45.88	25.65	31.82	30.45	96.05	107.94	138.17	81.32	26.8	20.52	30.59	70.47	29.16	34.58	15.76	38.48	17	21.96	42.24	34.32	15.5	40.88	72.82	78.88	71.5	79.29	70.2	73.2	34.75	57.98	39.79	13.92	22.56	80.28	18.9	37.1	24.09	24.9	37.72	99.9	68	28.05	48.4	44.1	38.57	128.44	106.11	73.38	95.76	81	132.08	145.76	119.4	17.68	15.96	9.75	39.52	66.97	90.3	54.78	82.95	23.22	23	21.42	16.96	24.65	36.1	28.8	21.32	23.52	38.88	32.2	26.73	19.44
Peak_36243	19	37197209	37197230	+	ENSBTAG00000017120	High	OK	Likely_false	1.15	0.11	0.28	0.28	0	0	0.32	0.28	0	0	0.34	0.68	0	0.23	0.52	0.54	0.26	0	0.25	0.14	0.22	0.36	0	0.72	0.1	0	0	0	0.2	0.36	0	0.74	0.54	0.74	0.29	0.51	2.1	0.41	0.19	0	0	0.76	0.87	0.24	0.13	0	0.26	0.17	0	0	0.26	0	0.28	1.43	1.7	1.25	0.27	0.52	0.4	0.25	0	0.23	0	0.12	1.44	0	0.28	0	0.3	0.46	0.45	2	0.3	0	0	0.58	1.52	1.62	0.42	0.42	0.7	1.3	1.28	0.9	0.34	0	0.39	0.26	0.74	1.68	0.99	0	0	0	0	0	0	0	1.28	0.26	0	0	0	0.18	0.36
Peak_36244	19	37239299	37239318	-			OK	OK	0	0	0	0.12	0	0.19	0.16	0	0	0.16	0	0	0	0.23	0	0.54	0	0.21	0	0	0	0.36	0	0.18	0.2	0.45	0	0.26	0	0	0	0	0.27	0	0.29	0	0	0	0.19	0.4	0	0.95	0	0	0	0	0.26	0.34	0	0.32	0.52	0	0.07	0	0	0	0.09	0	0	0.25	0	0	0	0.36	0.24	0.54	0	0	0	0	0	0	0	0	0.28	0	0	0	0	0	0	0	0	0	0	0	0	0.13	0.37	0	0.99	0	0	0	0	0	0.29	0.19	0	0	0	0	0	0	0
Peak_36245	19	37239550	37239759	+	ENSBTAG00000001919	High	OK	OK	3.45	2.64	2.38	1.76	1.68	1.14	1.28	0.14	0.96	0.48	1.7	0	1.96	1.61	1.3	1.08	1.04	3.15	1.75	0.14	1.32	7.56	4.86	3.69	5.5	3.15	1.3	4.16	1.9	1.8	0.5	1.48	1.35	1.48	0.87	3.57	0.42	0	1.52	0.8	2.16	1.71	1.74	0.6	2.21	1.28	1.04	1.36	1.62	0.16	0.52	0.9	3.5	3.52	1.02	1.25	1.98	4.16	1.6	1	1.82	4.83	0	1.08	4.92	0	1.26	0.99	1.2	1.61	0.9	0	0.15	0.33	0.84	1.45	0	1.89	0.9	0.42	0.2	0	0.96	0.6	1.87	1.68	1.95	3.25	4.44	2.52	1.32	3.99	38.34	35.2	0	0	1.74	1.9	1.28	0.78	1.12	0.32	1.8	1.98	0.48
Peak_36246	19	37261198	37261212	+			OK	OK	0	0	0	0	0	0	0	0	0	0	0	0	0	0	0	0	0	0	14.25	0	0	0	0	0	0	0	0.2	0	0	0	0	0	0	0	0	0	0	0	0	0	0	0	0	0	0	0	0	0	0	0	0	0	0	0	0	0	0	0	0	0	0	0	0	0	0	0	0	0	0	0	0	0	0	0	0	0	0	0	0	0	0	0	0	0	0	0	0	0	0	0	0	0	0	0	0	0	0	0	0	0	0	0	0	0	0
Peak_36247	19	37286137	37286151	+	ENSBTAG00000001919	High	OK	OK	0.23	0.11	0.56	0.4	0.84	0.19	0	0.42	1.92	0.8	0.17	0	0	0.92	0	0.54	0.26	0.42	0.5	0.56	0.66	0	0	0.36	0	0.9	0.6	0.52	0.1	0.12	0.25	0.37	0	2.22	0	0.34	0	0	0.19	0.2	0.27	0.57	0	0	0.26	0.72	0	0	0.18	0.32	1.04	0.8	0	0	1.02	1	0.27	0	0	0	0.26	0.46	5.22	0.96	0.48	7.02	0	0	0	0	0	0	0	0	0.7	0	0	0	0.24	0	0	0	0	0.3	0.34	3.36	0.39	0.65	0	0	0.66	0	0	0	0.42	0	0	0.38	0	3.12	2.24	0	0.4	0	0.12
Peak_36248	19	37300044	37300045	+			OK	OK	0.23	0	0	0	0	0.57	0	0	0	0	0	0	0	0	0	0	0	0	0	0	0	0	0	0.09	0	0	0.3	1.04	0.1	0	0	0	0	0	0	0	0	0	0.38	0	0	0	0	0	0	0	0	0	0	0	0	0	0.07	0	0	0	0.45	0	0	0.75	0	0	0	0	0.12	0	0.14	0	0	0	0	0	0	0.22	0	0	0	0	0.06	0	0	0	0.48	0	0	0	0.39	0	0	0	0	0.21	0	0.2	0	0	0.29	0	0	0	0	0	0	0	0
Peak_36249	19	37305297	37305311	+			OK	OK	0	0	0.14	0.28	0	0	0	0.14	0	0.32	0	0	0	0.23	0	0	0.13	0	0	0.28	0	0	0	0.36	0.5	0	0	0.52	0	0	0	0	0	0	0	0	0	0	0.95	0.4	0	0	0	0	0	0.08	0	0	0	0	0	0.2	0	0.55	0	0	0.45	0.26	0	0.5	0.52	0.23	0	0.24	0.24	0	0	0	0	0	1.35	0	0	0	0	0	0	0	0.06	0	0	0.52	0	0	0.34	0	0	0.26	0	0	0.33	0.63	0	0.2	0	0	0	0	0	0	0	0.16	0	0.09	0
Peak_36250	19	37306244	37306254	+			OK	OK	0.23	0	0	0	0	0	0.16	0.14	0	0	0	0	0	0.92	0.26	0.54	0	0	0.25	0.56	0	0	0	0	0	1.8	0	0	0	0	0	0	0	0	0	0	0	0	0.38	0	0	0.19	0	0	0	0	0	0	0	0.32	0	0	0.07	0.11	0	0.25	0	0	0	0	0	0	0	0	0	0	0	0	0.15	0	0	0	0.15	0.11	0	0	0	0	0.12	0	0	0	0.16	0	0.34	0	0	0.13	0	0	0	0	0	0.6	0	0	0	0	0.64	0	0	0.16	0	0	0
Peak_36251	19	37308175	37308181	+			OK	OK	0	0	0.14	0	0	0	0	0	0	0	0	0	0	0	0	0	0.26	0	0	0	0	0	0	0	0	0	0	0	0	0	0	0	0	0	0	0	0	0	0	0.2	0	0.19	0	0	0	0.24	0	0	0	0	0	0	0	0	0	0	0.18	0	0	0	0	0	0.29	0	0	0	0	0	0.75	0	0	0	0	0	0.28	0	0	0	0	0	0	0	0	0	0	0	0.78	0	0	0	0	0	0	0	0	0	0	0	1.28	0.78	0	0	0	0	0
Peak_36252	19	37344717	37344765	-			OK	OK	0.46	0	0	0.08	0	0	0	0	0	0	0	0	0	0	0	0	0.39	0	0	0	0	0	0	0	0.5	0	0	0	0	0	0	0	0	0	0	0	0	0	0	0	0	0.76	0	0	0	0	0	0	0	0	0	0	0.07	0	0.34	0	0.09	0	0	0	0	0	0	0	0	0	0	0	0	0	0	0	0	0	0	0	0	0	0.06	0	0	0	0	0	0	0	0	0.39	0	0	0	0	3.78	9	0	0	0	0	0	0	0	0	0	0	0
Peak_36253	19	37344792	37344907	+	ENSBTAG00000000033	High	OK	OK	0	0	0	0.04	0	0	0	0.14	0	0	16.49	0	13.72	2.07	1.3	2.16	0.26	0.21	0	0.14	0	1.8	0.27	0.09	0.6	0	0.1	0	0.1	0	0	0	4.32	5.92	10.73	0.17	0	0	0.19	0	0	0.19	0	0	0	0.24	0	0	0	0.32	0	0	0.07	0.11	0	0	0	0	0	0.25	0	0	0	0.12	0.12	0	0.98	1.98	3.3	1.15	0	0	0	0	0	0	0	0	0	0.84	0	0	0	0.6	0	0	0	0.13	0	0	0	0.42	8.1	9.4	0	0	0	0	0	0	0	0	0	0.09	0
Peak_36254	19	37349185	37349193	-			OK	OK	0	0	0	0	0	0	0	0	0	0	0.17	0	0	0	0	0	0	0	0	0	0	0	0	0	0	0	0.1	0	0	0	0	0	0	0	0	0	0	0	0	0	0	0	0	0	0.52	0.08	0	0	0	0	0	0	0	0	0	0	0	0	0	0	0	0.23	0	0	0	0	0	0	0	0	0	0	0	0	0	0	0	0	0	0	0	0	0.32	0	0	0	0	0	0.74	0	2.97	2.31	0	0	0	0	0.58	0.19	0	0	0	0	0	0	0
Peak_36255	19	37350872	37350880	+	ENSBTAG00000000033	High	OK	Likely_false	0	0	0	0	0	0	0	0	0	0	1.7	0	0	0	0.26	0	0	0	0	0	0	0	0	0	0.1	0	0.1	0	0	0	0	0	0	0.37	0.29	0.17	0	0	0	0	0.81	0	0	0	0	0	0	0	0	0	0	0	0	0	0	0	0	0	0	0	0	0	0	0	0	0	0.14	0.66	0	0	0	0	0	0	0	0	0	0	0	0	0	0	0	0	0	0	0	0	0	0	0	0	2.16	0.2	0	0	0	0	0	0	0	0	0	0	0
Peak_36256	19	37361172	37361268	-	ENSBTAG00000000032	High	OK	OK	1.61	1.87	3.92	5.32	1.68	1.52	10.88	0	0.32	1.92	4.59	12.92	10.29	5.06	3.64	6.48	2.6	9.45	22	5.6	9.02	2.88	5.13	1.8	2.1	39.6	27.4	47.32	1.9	1.68	7.75	4.44	1.89	0	2.9	4.25	3.36	0.82	4.56	6.4	10.53	15.77	9.57	9.24	21.06	21.6	5.98	1.7	1.08	13.44	13	36.5	37.17	6.6	3.74	3.5	6.21	9.36	12	12.5	5.98	69.23	51.04	64.2	5.4	4.32	1.4	3.3	2.25	1.38	0	0	0.75	1.32	2.66	1.74	3.42	1.62	3.3	1.26	1.6	3.9	3.2	6.3	1.19	4.2	1.56	1.82	171.68	92.82	199.98	231	0	0.4	19.32	33.92	20.88	31.16	0	3.64	9.8	0.48	9.6	1.08	2.4
Peak_36257	19	37361453	37361505	-	ENSBTAG00000000032	High	OK	OK	0.23	0.33	0	0.56	0	0.38	1.6	0	0	0.16	1.02	0	2.94	0	0	0	0	0.21	0	0	0.22	0	0	0	0	0	0.5	0	0.1	0	0	0	0	0	0.58	0.34	0	0.41	0.57	0	0.27	0	0	0.24	0.26	0.24	0	0.17	0	0.16	0.26	0.1	0.77	0.77	0	0	1.8	0.52	0	0.5	1.04	2.3	1.45	2.4	0.96	0	0.56	0.66	0	0	0	0	0.15	0.22	0.42	0.29	0	0	0.12	0.42	0.2	0	0.16	0	0	0	0	0.78	0.37	0	1.98	1.05	0	0	0	0	0	0.76	0	0.26	0.28	0	0.6	0.27	0
Peak_36258	19	37361633	37361645	+	ENSBTAG00000047325	Medium	OK	OK	0	0.11	0.14	0.36	0	0	0.16	0	0	0	0.85	2.04	0.98	0	0	0	0	0	0	0	0	0	0	0.09	0	0	0.1	0	0.2	0	0	0	0.27	0	0	0	0	0	0.38	0	0	0	0	0.12	0	0	0	0.17	0	0	0.26	0	0.14	0.33	0	0.5	0.63	0	0	0.25	0	1.15	0.87	0	0.12	0	0	0	0	0.23	0	0	0	0	0	0	0	0	0	0	0	0	0	0	0	0	0	0.26	0	0	0.33	0.21	0	0	0	0	0	0	0	0	0	0	0	0.09	0
Peak_36259	19	37362524	37362585	+	ENSBTAG00000047325	High	OK	OK	0	0.11	0	0.16	0	0	0.16	0	0	0	0.34	0.68	0	0	0	0	0	0	0	0	0	0.36	0	0.09	0	0	0.1	0	0.1	0	0	0.37	0	0	0	0	1.26	0	0.57	0	0	0	0	0.12	0.26	0.24	0	0	0.18	0.16	0.78	0.2	0.77	0.99	0	4.5	1.98	0.26	2.8	2	1.04	2.99	10.73	4.56	0	0	0	0	0.3	0	0	0	0	0.11	0	0	0	0	0.06	0	0	0	0	0	0	0	0	0	0.37	0.42	5.94	0.42	0	0	0	0.53	0	0	0	0	0.28	0	0	0.09	0
Peak_36260	19	37376686	37376700	+	ENSBTAG00000055056	High	OK	OK	0	0	0	0	0	0	0	0	0	0	0	0	0	0	0	0	0	0	0	0	0	0	0	0	0	0	0	0	0	0	0	0	0	0	0	0	0	0	0	0	0	0	0	0	0	0	0	0	0	0	0	0	0	0	0	0	0	0	0	0	0	0	0	0	0	0	0	0	0	0	0	0	0	0	0	0	0	0	0	0	0	0	0	0	0	0	0	0	0	0	0	0	4.86	2.6	0	0	0	0	0	0	0	0	0	0	0
Peak_36261	19	37377148	37377165	-			OK	OK	0	0.11	0	0.04	0	0.76	0	0.14	0	0	0	0	0	0	0	0	0.13	0	0	0	0	0	1.89	0.18	1.1	0	0.1	0	0	0	0	0	0	0	0.29	0	2.94	0	0	0.6	0	0.57	0	0	0	0	0	0	0	0	0	0	0.21	0.22	0	0.5	0.9	0	0	0	0	0	0	0	0	0	0	0	0	0	0	0	0	0	0.42	3.19	0	0	0.06	1.68	0	0	0	0	0.34	0	0	0	0	0	0	0	0	0.8	0	4.77	0.58	0	0	0	0	0.16	2	0.45	0
Peak_36262	19	37377386	37377432	-	ENSBTAG00000000032	Medium	OK	OK	0	0.11	0	0	0	0	0	0	0	0.16	0	0	0	0	0	0	0	0.21	1.75	0.14	0.22	0	0	0	0	0	0.3	1.04	0	0	0	0.37	0	0	0	0	0	0	0	0	0	0	0	0.12	0.52	0	0	0	0.18	0.32	0.26	0.3	0.84	0	0	0	0.09	0	0	0.25	0	0	0	0.24	0	0	0	0	0	0	0	0	0	0	0	0.29	0	0	0.18	0	0.1	0	0	0	0	0	0	0	2.22	1.68	5.28	2.1	0	0.4	2.52	2.65	2.61	3.04	0	0	0	0	0.2	0	0
Peak_36263	19	37442427	37442444	-	ENSBTAG00000009864	High	OK	OK	0	0	0	0	0	0	0	0	0	0	0	0	0	0	0	0	0	0	0	0	0	0	0	0	0	0	0	0	0	0	0	0	0	0	0	0	0	0	0	0	0	0	0	0	0	0	0	0	0	0	0	0	0	0	0	0	0	0	0	0	0	0	0	0	0	0	0	0	0	0	0	0	0	0	0	0	0	0	0	0	0	0	0	0	0	0	0	0	0	0	0	0	6.48	5	0	0	0	0	0	0	0	0	0	0	0
Peak_36264	19	37465325	37465405	-	ENSBTAG00000009864	High	OK	OK	98.44	94.27	52.08	0	0	0	0	0	0	0	0	0	0	0	0	0	0	0.84	1.25	0	0.22	0	0	0	0	1.8	0	0.52	0	10.8	0.75	9.62	0	0	0	0	0	0	0	0	0	0	0	0	0	0	0	0	11.88	0	0	0	0	0	0	0	0	0	0	0	0	0	0	0	0	0	0	0	0	0.23	0	0	0	0.11	0	0	3.42	1.08	1.98	0.84	0.6	0	0.32	1.8	0	0	0	0	0	0	0	0	0	0.2	0	0	0	0	0.64	0.78	0	0.32	22.6	17.91	18.12
Peak_36265	19	37567696	37567761	+	ENSBTAG00000005045	High	OK	OK	3.45	0.44	0	0	0	0	0	0	0	0	0	0	0	0	0	0	0	0	0	0	0	0	0	0	0	0	0	0	203.6	594.48	104	243.09	0	0	0	0	0	0	0	0	0	0	0	0.36	0	0.08	0	0	0	28.16	4.68	5.8	14.63	0	0	0	0	0	0	0	0	0	0	0	0	0	0	0	0	0	0	3	0	0	0	0	0.38	26.19	0	0	0.1	0	0	0	0	2.52	0	0	0	0	0	0	0	0	3.36	2.65	0.58	1.52	0	0	0	0	0	0	0
Peak_36266	19	37587353	37587423	-			OK	OK	0	0	0	0.16	0	0	0.8	0	0	0	0	0.68	0	0.23	0.26	0	0	0.21	0	0	0	0.72	1.89	0.63	1.1	0	0.2	0	0	0.24	0	0	0	0	0	0	0	0	0.38	0.8	0	0.19	0	0.24	0.13	0	1.3	0	0.18	0	0	0	0.14	0.33	0.34	0.25	0.45	0.52	0	0	0.26	0.23	0	0	0.12	0	0	0	0.3	0	0.9	1	0	0	0	0.87	0	1.35	0.24	0	0.1	0	0.48	0.6	0	0	0	0.13	1.85	0	0	0.21	2.7	5.8	0	0	0.29	0.76	0	0	0.28	0	0	0	0
Peak_36267	19	37587429	37587492	+	ENSBTAG00000018803	High	OK	OK	16.56	18.48	9.94	16.6	8.68	25.46	32.16	18.9	14.08	17.76	20.74	27.2	29.4	44.85	30.94	44.82	20.41	14.49	18.25	7	15.84	29.52	33.48	33.66	28.1	22.5	16.2	30.68	12.3	17.88	6.75	4.81	18.9	15.17	13.63	19.89	31.08	22.55	15.2	11	11.61	25.65	25.23	13.8	18.2	14.4	15.6	7.14	14.04	10.4	11.7	9.7	18.48	28.05	52.36	46	37.08	31.72	26.4	17.5	20.8	23	13.34	17.16	25.56	7.02	29.12	26.07	22.8	20.7	43.2	42.5	9.75	14.41	16.24	16.53	57	51.03	28.32	41.58	22.2	29.12	26.24	31.2	19.89	12.6	7.41	22.36	27.75	38.22	64.68	32.34	39.42	40.2	19.32	31.27	52.2	30.21	17.92	11.44	12.32	14.08	16.2	11.25	9.84
Peak_36268	19	37596682	37596771	-	ENSBTAG00000018802	High	OK	OK	0.69	0.22	0.42	0.4	0.84	0	0	0	0.96	0	0.85	0	1.47	0	1.56	0	0	0.42	0	0.28	0.66	0	0	0.18	0.3	0.9	0.1	1.3	0	0	0	0	0.27	2.59	0	0	0	0	0.38	0	0	0	0	0.24	0	0.48	0	0	0	0	0	0	0.21	0.33	0.68	0.5	0	0	0	0.5	0.52	0	0	0.36	0.24	0	0	0	0	0	0	0	0	0.11	0.42	0	0	0.54	0.06	0	0.3	1.3	0.16	0.6	0.17	0	0	0.26	3.7	0.84	0	0.21	0	0.2	0	0.53	0.87	2.09	0	0	0	0.48	0	0.09	0
Peak_36269	19	37599819	37599837	-			OK	OK	0	0	0	0.08	0	0	0	0	0	0.16	1.19	0	0	0	0	0	0	0	1.5	0.56	0.22	0	0.27	0	0	0	0	0.52	0	0	0	0	0.54	0	0	0	0	0	0	0	0	0	0	0	0	0.08	0.52	0	0.18	0	0	0.1	0.07	0	0	0	0.45	0	0	0.5	0	0	0	0	0	0	0	0	0	0	0	0	0	0	0.28	0	0	0	0	0	0	0	0.48	0	0.17	0	0	0	0	0	0	1.68	0	0	0	2.12	0.58	0.57	0	0	0	0	0	0	0
Peak_36270	19	37611249	37611331	-	ENSBTAG00000018802	High	OK	OK	0.92	1.54	2.8	1.88	1.4	2.85	13.6	4.62	1.28	2.4	4.59	7.48	7.84	1.38	1.04	13.5	6.63	3.57	6.75	1.68	5.28	5.4	7.29	0.63	7.2	9.9	4.1	10.14	3.9	1.32	1	6.29	1.89	3.33	0.58	0.34	0	2.87	0.76	2.8	2.97	9.31	10.44	4.44	6.11	2.24	0	1.7	0.9	2.24	9.1	1.6	7.14	9.02	8.16	11.75	5.85	4.94	0.8	1.75	4.42	4.6	2.9	3	12.6	0.54	1.4	0.33	0.75	0.23	6.3	0	0.45	2.09	2.38	2.03	7.6	5.13	6.06	2.94	3.1	5.2	8.48	5.7	6.63	6.72	1.17	5.72	12.58	29.4	2.97	13.23	2.7	1.2	3.78	2.65	3.77	1.52	3.2	2.86	1.96	0.64	3.4	3.69	3.12
Peak_36271	19	37611541	37611592	-	ENSBTAG00000018802	High	OK	OK	0.46	0.33	0.14	0.6	0	0.76	0.48	0.28	0	0.8	1.02	0.68	0.49	0.69	0.78	2.16	0.39	0.42	1	0.14	0.22	0	0.27	0.54	0.2	0	0.7	0.26	0	0.72	0	0	0.54	0.37	0	0.34	0	0	1.33	0.2	0.54	0.19	0.87	0.72	0.26	0.48	0	0.17	0.18	0.8	1.04	1.3	0.56	0.55	1.7	0	0.99	0	0	0.5	0.78	0.23	0	0.12	0.6	0	0	0	0	0.23	0	0.5	0.45	0.22	0.28	0.58	0.38	1.08	0.3	0.42	0.2	1.3	0.32	0	0.34	0	0.39	0.65	0.37	0	6.27	0.42	0.54	0.4	0	0	0.87	0.95	1.92	0.78	0.28	0.64	0	0.36	0.36
Peak_36272	19	37611740	37611755	+			OK	OK	0	0	0	0.08	0	0	0	0	0	0	0	2.04	0	0	0	1.08	0	0	0	0	0	0	0.54	0.54	1	0	0	0	0	0	0	0	0	0	0	0	0	1.23	0.19	0.2	0	0.38	0	0.36	0	0.08	0.52	0	0	0.16	0	0.1	0	0.22	0	0.25	0.18	0	0	0	0	0	0	0	0	0	0	0	0	0	0	0	0	0.22	0	0	0	0	0	0.42	0.1	0	0	0	0	0	0	0	0.37	0	0	0	0.54	0.4	0	1.06	0	0	0	0	0	0	0	0	0
Peak_36273	19	37621424	37621531	-	ENSBTAG00000018339	High	OK	OK	89.93	26.29	31.36	24.12	14	25.46	15.52	29.4	5.44	21.12	16.15	34	20.58	55.89	39.78	44.82	27.04	43.05	44	12.04	40.48	45	65.88	43.29	53	51.75	37.7	61.62	55.9	34.56	14.75	37.37	59.4	36.26	68.44	191.25	364.98	364.9	136.04	22.6	15.66	34.58	81.78	29.16	16.38	10.32	15.86	3.4	9.36	51.04	22.88	18.1	60.13	157.19	107.44	125.5	122.13	49.4	48.8	24.5	37.44	11.96	6.38	10.92	19.68	0	183.96	58.74	74.85	153.64	51.75	51	12.75	24.53	17.08	14.21	83.98	64.26	50.04	57.96	41.2	45.76	44.8	56.4	6.29	1.68	3.9	13.65	16.28	24.36	21.78	14.91	15.12	14.4	9.66	13.78	21.17	15.77	16	8.58	6.16	19.36	9	12.51	6.36
Peak_36274	19	37679271	37679354	-	ENSBTAG00000007935	High	Low_H3K4me3	OK	0	0.22	0.42	0.24	0.56	0	0	0.56	0.64	0.32	0	0	0	0	0	0	0.13	0.63	0.5	0.7	0.44	0	0	0.27	0	0	0.7	0	0.1	0	0.25	0	0	0	0	0.51	0	0.82	0.76	0	0	0	0	0.12	0.26	0.08	0.26	0.17	0	0.16	0.52	0.4	0.42	0.55	0	0.5	0.09	0	0	0	0	0.46	3.48	1.56	0	1.62	0.42	0	0.6	0	0	0	0.15	0.88	0.28	0	0	0	0.42	0	0	0	1.28	0	0.17	0	0	0	0.37	0	0	0.42	0	0	0	0	0	0	0	0.26	0	0	0.4	1.08	0
Peak_36275	19	37697217	37697250	-	ENSBTAG00000007935	Medium	OK	OK	0	0	0.14	0.12	0.84	0	0	0	0	0	0.68	0.68	1.47	0.46	0	0	0	0	0	0	0	0	0.27	0.45	0.1	0	0.3	0	0	0	0	0	0	0	0.29	0	0	0	0	0	0.54	0.19	0	0	0	0	0	0	0	0	0	0	0.21	0.66	0	2	0.45	0	0	0	0	1.15	0.58	0.96	0.48	0	0	0	1.8	0	0	0	0	0	0.14	0	0	0	0	0	0	0	0	0	0	0	0	0	0.74	0	0	0	0	0	0	0	0.29	0	0	0	0	0	0	0	0
Peak_36276	19	37702163	37702177	-	ENSBTAG00000007935	Medium	OK	OK	0	0	0	0.04	0	0	0	0	0	0	0	0	0	0.46	0.26	0.54	0.13	0	0	0	0	0	0	0.27	0	0	0.1	0	0.2	0	0	0	0	0	0	0	0	0	0	0	0	0.57	0	0	0	0.16	0	0	0	0	0	0	0.14	0.11	2.38	0.5	0.09	0	0	0	0	0.46	0.29	0.48	0.24	0	0	0	0.45	0	0	0	0	0	0.28	0	0	0	0.12	0	0	0	0	0	0	0	0	0	0	5.04	2.31	0.42	1.62	1.2	0	0	0.29	0	0.64	0.52	0	0	0	0.09	0
Peak_36277	19	37702366	37702486	-	ENSBTAG00000007935	High	OK	OK	47.61	50.71	60.34	48.48	29.68	45.6	30.88	6.16	43.2	7.68	56.61	6.12	46.55	76.36	51.74	134.46	42.51	50.19	30.5	21	56.32	68.4	76.68	91.71	67.7	157.05	61.9	169.26	26.4	48.36	15.75	21.83	64.53	67.71	53.65	53.89	81.06	40.18	49.78	11.8	36.99	90.63	40.89	21.36	51.74	23.44	11.7	47.26	77.76	34.4	45.5	4.8	60.41	211.31	116.62	197	151.92	37.96	28	23.75	30.94	135.01	81.49	92.88	104.4	24.3	84.42	91.41	88.8	66.93	103.05	64	11.55	25.08	28.98	38.86	48.26	65.34	51.06	10.5	47.5	40.04	94.72	73.2	30.09	17.64	44.46	39.91	137.64	109.62	105.6	113.19	66.42	69.6	1.26	22.79	81.78	61.75	76.16	35.88	43.12	26.56	85.4	35.91	40.2
Peak_36278	19	37718494	37718534	-	ENSBTAG00000007935	Medium	OK	OK	0	0	0	0	0	0	0	0	0	0	0	0	0	0	0	0	0	0	0	0	0	0	0	0	0	0	0	0	0	0	0	0	0	0	0	0	0	0	0	0	0	0	0	0	0	0	0	0	0	0	0	0	0	0	0	0	0	0	0	0	0.26	0	0	0	0	0	0	0	0	0	0	0	0	0	0	0	0	0	0	0	0	0	0	0	0	0	0	0	0	0	0	0	8.64	5.2	0	0	0	0	0	0	0	0	0	0	0
Peak_36279	19	37718852	37719219	+	ENSBTAG00000009332	Low	OK	OK	0.46	0.66	0.14	0	0	0	0.32	0.28	0	0	0.34	0.68	0	0.69	0	0	0.13	0.42	0.25	0.98	0.66	0.36	0	0.18	0	0.9	0.6	0	1	0.96	0	0.37	0	0	0	0	0	0.41	0	0	0.27	0.57	0	0.12	0.26	0.24	0	3.06	3.24	0.48	1.56	0.2	0.28	1.65	0	0.5	1.08	0.26	0.8	0	0	3.91	7.83	5.16	0.12	0	0	0	0.15	0.23	0	0	0	0	0	0.87	0	0.27	0.12	0	0.3	0	0.32	0	0	0.84	0	0	0	0	0	0.63	89.64	62	0	0	0	0	0	3.12	0.84	0	4	3.96	1.68
Peak_36280	19	37720044	37720069	-	ENSBTAG00000007935	Low	OK	OK	0	0	0	0.04	0	0.38	0	0	0	0.16	0	0	0	0	0	0	0.13	0	0	0	0	0	0	0	0	0	0.6	0.26	0	0	0.25	0	0	0	0	0	0	0	0.19	0	0	0	0	0	0	0	0	0	0	0.16	0	0	0	0	0	0.5	0.09	0	0	0	0	0.46	0.29	0.36	0	0	0	0	0.15	0	0	0	0	0	0.7	0	0	0	0.12	0	0	0	0	0	0	0	0	0	1.11	0	0	0	0	0	0.42	0	0	0	0	0.52	0	0	0	0	0
Peak_36281	19	37792149	37792235	+	ENSBTAG00000014663	High	OK	OK	0	0	0	0	0	0	0	0	0	0	0	0	0	0	0	0	0	0	0	0	0	0	0	0	0	36	20.1	43.42	0	0	0	0	0	0	0	0	0	0	0	0	0	0	0	0.12	0.13	0	0	0	0	0	0	0	0	0	0	0	0	0	0	0	0	0	0	0	0	0	0	0	0	0	0	0	0	0	0	0	0.38	0	0.72	0	0	0	0	0	0	0	0	0	0	0	0	0	0	0	0	0	0	0	0	0	2.24	0	0	0	0
Peak_36282	19	37798678	37798696	+			OK	OK	0	0	0	0	0	0	0	0	0.32	0	0	0	0	0	0	0	0	0	0	0	0	0	0	0	0	1.35	2.4	0	0	0	0	0	0	0	0	0	0	0	0	0	0	0	0	0	0	0	0	0	0	0	0	0	0	0	0	0	0	0	0	0	0	0	0	0	0	0	0	0	0	0	0	0	0.15	0	0	0	0	0	0.18	0	0	0	0	0	0	0	0	0	0	0	0	0	0	0	0	0	0	0	0	0	0	0	0	0	0
Peak_36283	19	37846056	37846149	+			OK	OK	0	0	0	0	0	0	0	0	0	0	0	0	0	0	0	0	0	1.68	6.5	0.98	5.72	0	0	0	0	9.9	4.7	9.88	0	0	0	0	0	0	0	0	0	0	0	0	0	0	0	2.16	2.08	0.96	0	0	0.54	0	0	0	0	2.09	0	2.5	1.98	0	0	0	0	0	0	0	0	0	0	0	0	0	0	0	0	0	0	0	0	0	0.42	0	0	0	0	0	0	0	0	0	0	0	0	0	0	0	0	0	0	0	0	0	0.56	0	0	0	0
Peak_36284	19	37846681	37846798	+	ENSBTAG00000054623	Low	OK	OK	0	0	0	0	0	0	0	0	0	0	0	0	0	0	0	0	0	15.12	28.25	18.48	27.28	0	0	0	0	48.6	5.8	41.34	0	0	0	0	0	0	0	0	0	0	0	0	0	0	0	6.36	3.51	2.96	1.04	0	0	0	0	0	0	0.22	0	0.5	0.72	0	0	0	0	0	0	0	0	0	0	0	0	0	0	0	0	0	0	0	0	0	0.18	0	0	0	0	0	0	0	0	0	0	0	0	0	0	0	0	0	0	0	0	0	1.12	0.16	0.4	0	0
Peak_36285	19	37847024	37847064	+	ENSBTAG00000054623	Low	OK	OK	0	0	0	0	0	0	0	0	0	0	0	2.04	0	0	0	0	0	6.93	16.5	7.56	25.08	0	0	0	0	38.7	3.9	26.78	0	0	0	0	0	0	0	0	0	0	0	0	0	0	0	4.08	4.68	2.8	0.26	0	0	0	0	0	0	0.55	0	0	0.63	0	0	0	0	0	0	0	0	0	0	0	0	0	0	0	0.15	0	0	0	0	0	0.24	0	0	0	0	0	0	0	0	0	0	0	0	0	0	0	0	0	0	0	0	0	1.4	0	0	0	0
Peak_36286	19	37847253	37847286	-			OK	OK	0	0	0	0	0	0	0	0	0	0	0	0	0	0	0	0	0	2.52	1	0.14	0.22	0	0	0	0	0.9	0.5	4.16	0	0	0	0	0	0	0	0	0	0	0	0	0	0	0	0.6	0	0.08	0	0	0	0	0	0	0	0.77	0.34	0.5	1.17	0	0	0	0	0	0	0	0	0	0	0	0	0	0	0	0	0	0	0	0	0	0	0	0	0	0	0	0	0	0	0	0	0	0	0	0	0	0	0	0	0	0	0	0	0	0	0	0
Peak_36287	19	37851392	37851406	-			OK	OK	0	0	0	0	0	0	0	0	0	0	0	0	0	0	0	0	0	0.84	1.25	0.14	2.86	0	0	0	0	3.15	0.4	0.78	0	0	0	0	0	0	0	0	0	0	0	0	0	0	0	0	0	0	0.26	0	0	0	0	0	0	0.22	0	0	0.18	0	0	0	0	0	0	0	0	0	0	0	0	0	0	0	0	0	0	0	0	0	0.06	0	0	0	0	0	0	0	0	0	0	0	0	0	0	0	0	0	0	0	0	0	0.28	0	0	0	0
Peak_36288	19	37854431	37854448	+			OK	OK	0	0	0	0	0	0	0	0	0	0	0	0	0	0	0	0	0	0	0.5	0.28	0	0	0	0	0	0	1.6	0	0	0	0	0	0	0	0	0	0	0	0	0	0	0	0	0	0.13	0.08	0	0	0	0	0	0	0	0	0	0	0	0	0	0	0	0	0	0	0	0	0	0	0	0	0	0	0	0	0	0	0	0	0.12	0	0	0	0	0	0	0	0	0	0	0	0	0	0	0	0	0	0	0	0	0	0	0	0	0	0
Peak_36289	19	37858445	37858452	+			OK	OK	0	0	0	0	0	0	0	0	0	0	0	0	0	0	0	0	0	0.21	0	1.4	0.22	0	0	0	0	0	1.3	1.04	0	0	0	0	0	0	0	0	0	0	0	0	0	0	0	0.36	0	0.24	0.26	0	0	0	0	0	0	0	0	0	0	0	0	0	0	0	0	0	0	0	0	0	0	0	0	0	0	0	0	0	0	0	0	0	0	0	0	0	0	0	0	0	0	0	0	0	0	0	0	0	0	0	0	0	0	0	0	0	0
Peak_36290	19	37860720	37860745	-			OK	OK	0	0	0	0	0	0	0	0	0	0	0	0	0	0	0	0	0	5.46	3.5	2.24	4.62	0	0	0	0	6.75	1.9	3.9	0	0	0	0	0	0	0	0	0	0	0	0	0	0	0	0.96	0.91	0.08	0	0	0	0	0	0	0	1.65	0.34	0.75	2.7	0	0	0	0	0	0	0	0	0	0	0	0	0	0	0	0	0	0	0	0	0	0.06	0	0	0	0	0	0	0	0	0	0	0	0	0	0	0	0	0	0	0	0	0	0	0	0	0	0.12
Peak_36291	19	37864449	37864482	-			OK	OK	0	0	0	0	0	0	0	0	0	0	0	0	0	0	0	0	0	0	0	0	0	0	0	0	0	0	0	0	0	0	0	0	0	0	0	0	0	0	0	0	0	0	0	0	0.13	0	0	0	0	0	0	0	0	0	0	0	0	0	0	0	0	2.53	0	0.84	0	0	0	0	0	0	0	0	0	0	0	0	0	0	0	0	0	0	0	0	0	0	0	0	0	0	0	0	0	0	0	0	0	0	0	0	0	0	0	0	0
Peak_36292	19	37866965	37866987	+	ENSBTAG00000054623	Medium	OK	OK	0	0	0	0	0	0	0	0	0	0	0	0	0	0	0	0	0	0.21	0	0.14	0	0	0	0	0	0	0.1	0	0	0	0	0	0	0	0	0	0	0	0	0	0	0	0	0	0	0	0	0	0.54	0	0	0	0	0.99	0.34	0	0.36	0	0	0	0	0	0	0.12	0	0	0	0	0	0	0	0	0	0	0	0	0	0	0	0	0	0	0	0	0	0	0	0	0	0	0	0	0	0	0	0	0	0	0	0	0	0	0.4	0.27	0
Peak_36293	19	37867126	37867153	+	ENSBTAG00000054623	High	OK	OK	0	0	0	0.04	0	0	0	0	0	0	0	0	0	0	0	0	0	0.63	1.75	1.12	0.44	0	0	0	0	2.25	0.6	0.78	0	0	0	0	0	0	0	0	0	0	0	0	0	0	0	0.48	0.26	0.08	0	0	0.18	0.32	0	0.1	0	2.53	1.36	4	2.43	0	0	0	0	0	0	0	0.12	0	0	0	0	0	0	0	0	0	0	0	0	0	0.06	0	0	0	0.16	0	0	0	0	0	0	0	0	0	0	0	0	0	0	0	0	0	0	0	1	0.99	1.2
Peak_36294	19	37867441	37867450	+	ENSBTAG00000054162	Medium	OK	OK	0	0	0	0	0	0	0	0	0	0	0.17	0	0	0	0	0	0	1.68	2.75	1.4	4.4	0	0	0	0	0.45	1.1	3.9	0	0.12	0	0	0	0	0	0	0	0	0	0	0	0	0	0.6	0.39	0.32	0	0	1.98	0	0	0	0	4.73	2.72	4.5	4.14	0	0	0	0	0.46	0	0	0	0	0.14	0	0	0	0	0	0	0	0	0	0	0	0	0	0	0	0	0	0	0	0	0	0	0	0	0	0	0	0	0	0	0	0	0	1.12	0	2.2	2.07	1.2
Peak_36294	19	37867441	37867450	+	ENSBTAG00000054623	High	OK	OK	0	0	0	0	0	0	0	0	0	0	0.17	0	0	0	0	0	0	1.68	2.75	1.4	4.4	0	0	0	0	0.45	1.1	3.9	0	0.12	0	0	0	0	0	0	0	0	0	0	0	0	0	0.6	0.39	0.32	0	0	1.98	0	0	0	0	4.73	2.72	4.5	4.14	0	0	0	0	0.46	0	0	0	0	0.14	0	0	0	0	0	0	0	0	0	0	0	0	0	0	0	0	0	0	0	0	0	0	0	0	0	0	0	0	0	0	0	0	0	1.12	0	2.2	2.07	1.2
Peak_36295	19	37871468	37871483	+	ENSBTAG00000054623	High	OK	OK	0	0	0	0	0	0	0	0	0	0	0	0	0	0	0	0	0	0	1.25	3.08	0.22	0	0	0	0	0	0	0.78	0	0	0	0	0	0	0	0	0	0	0	0	0	0	0	0	0	0.56	0	0	0	0	0	0	0	0.33	0	0	0	0	0	0	0	0	0	0	0	0	0	0	0	0	0	0	0	0	0	0	0	0	0	0	0	0	0	0	0	0	0	0	0	0	0	0	0	0	0	0	0	0	0	0	0	0	0.8	0	0
Peak_36296	19	37873593	37873612	-			OK	OK	0	0	0	0	0	0	0	0	0	0	0	0	0	0	0	0	0	2.52	2.5	0.42	1.98	0	0	0	0	0	0	0	0	0	0	0	0	0	0	0	0	0	0	0	0	0	0	1.44	0.91	0.08	0	0	0	0	0	0	0	0	0	0	0.18	0	0	0	0	0	0	0	0	0	0	0	0	0	0	0	0	0	0	0	0	0	0	0	0	0	0	0	0	0	0	0	0	0	0	0	0	0	0	0	0	0	0	0	0	0	0	0	0
Peak_36297	19	37873837	37873881	-			OK	OK	0	0	0	0	0	0	0	0	0	0	0	0	0	0	0	0	0	0	0	0	0	0	0	0	0	0	0	0	0	0	0	0	0	0	0	0	0	0	0	0	0	0	0	0	0	0	0	0	0	0	0	0	0	0	0	0	0	0	0	0	0	0	0	0	0	0	0	0	0	0	0	0	0	0	0	0	0	0	0	0	0	0	0	0	0	0	0	0	0	0	0	0	15.66	18.6	0	0	0	0	0	0	0	0	0.2	0.09	0
Peak_36298	19	37874020	37874049	+			OK	OK	0	0	0	0	0	0	0	0	0	0	0	0	0	0	0	0	0	0	0	0.14	0	0	0	0	0	0	0	0	0	0	0	0	0	0	0	0	0	0	0	0	0	0	0	0	0	0	0	0	0	0	0	0	0	0	0	0	0	0	0	0	0	0	0	0	0	0	0	0	0	0	0	0	0	0	0	0	0	0	0	0	0	0	0	0	0	0	0	0	0	0	0	0	8.1	19	0	0	0	0	0	0	0	0	0	0	0
Peak_36299	19	37874944	37874976	+	ENSBTAG00000054162	Low	OK	OK	0	0	0	0	0	0	0	0	0	0	0	0	0	0	0	0	0	0.21	1.5	0.28	0	0	0	0	0	0	0	0	0	0	0	0	0	0	0	0	0	0	0	0	0	0	0	0.12	0	0.24	0	0	0.18	0	0	0	0	1.98	1.02	1	0.9	0	0	0	0	0	0	0	0	0	0	0	0	0	0	0	0	0	0	0	0	0	0	0	0	0	0	0	0	0	0	0	0	0	0	0	0	0	0	0	0	0	0	0	0	0	1.6	0.63	0.36
Peak_36300	19	37878018	37878064	+	ENSBTAG00000054162	High	OK	OK	0	0	0	0	0	0	0	0	0	0	0	0	0	0	0	0	0	0.63	1.5	0.14	0.44	0	0	0	0	0	0	0	0	0	0	0	0	0	0	0	0	0	0	0	0	0	0	0.12	0	0.08	0	0.17	0.72	0	0.26	0	0.14	2.42	0.68	1	0.81	0	0	0	0	0	0	0.24	0	0	0	0	0	0	0	0	0	0	0	0	0	0	0	0	0	0	0	0.3	0	0	0	0	0	0	0	0	0	0	0	0	0	0	0	0	0	0.16	1.8	0.36	0.12
Peak_36301	19	37879807	37879825	+	ENSBTAG00000054162	High	OK	OK	0	0	0	0.04	0	0	0	0	0.32	0	0.17	0	0	0	0	0	0	0.63	0.25	0	1.54	0	0	0	0	0	0	0.26	0	0	0	0	0	0	0	0	0	0	0	0	0	0	0	0.24	0	0.08	0	0.17	0.18	0	0	0	0	0.77	0.68	0.5	1.08	0	0	0	0	0.46	0	0	0	0	0	0	0	0	0	0	0	0	0	0	0	0	0	0	0	0	0	0	0	0	0	0	0	0	0	0	0	0	0	0	0	0	0	0	0	0	0	0.18	0.12
Peak_36302	19	37881098	37881117	-			OK	OK	0	0	0	0	0	0	0	0	0	0	0	0	0	0	0	0	0	0	0	0	0	0	0	0	0	0	0	0	0	0	0	0	0	0	0	0	0	0	0	0	0	0	0	0	0	0	0.26	0	0.54	0	0	0	0	0.55	1.36	0.75	0.81	0	0	0	0	0	0	0	0	0	0	0	0	0	0	0	0	0	0	0	0	0	0	0	0	0	0	0	0	0	0	0	0	0	0	0	0	0	0	0	0	0	0	0	0	0	0	0.54	0
Peak_36303	19	37882297	37882375	+	ENSBTAG00000005546	High	OK	OK	0.23	0	0	0.04	0.28	0	1.76	0.14	0	0	0.17	0	0	0	0	0	0	0	1.25	0.14	1.54	0	0	0	0	0	0.2	0.52	0	0.36	0	0	0.27	0	0	0	0	0	0	0	0	0	0	0.24	1.69	0.32	0	0.68	2.16	0.16	0	0.1	0.35	8.91	4.76	10	5.4	0	0	0	0	0.46	0.29	0.6	0.36	0	0.28	0.33	0	0	0	0	0	0	0	0	0.38	0	0.06	0.84	0	0	0	0	0.17	0	0	0	0.37	0.42	0	0.21	0	0	0	0	0	0	0	0	0	0.32	1.8	0.45	1.8
Peak_36304	19	37882537	37882887	+	ENSBTAG00000005546	High	OK	OK	1.15	1.54	2.94	14.44	22.68	7.03	61.76	4.76	4.16	5.6	4.76	1.36	0	0	0	0	0	143.43	469.75	81.9	163.46	0	0	0	0	136.8	21.9	20.8	1.1	0.24	0	0.74	0.81	0.74	0.29	0	0	0	0	0	0	0	0	93.96	68.9	28	18.46	34.68	93.96	6.4	18.72	4.6	6.65	151.03	423.3	176.5	167.94	0.52	0	0.5	0	11.5	28.71	16.32	4.68	14.04	2.38	5.61	2.85	7.13	2.25	3	0.3	0.55	0.28	1.45	3.8	4.05	3.54	8.4	2.6	2.6	1.44	27.6	1.36	0.84	3.12	1.95	0.74	0	1.32	1.26	1.08	0	0	0	0.29	0.38	1.92	1.3	3.92	3.04	140.8	39.24	82.68
Peak_36305	19	37887639	37887708	+	ENSBTAG00000050006	Low	OK	OK	0	0	0	0.2	0	0.57	2.72	1.82	0.32	2.4	0.34	0	0	0	0	0	0	122.85	161.75	71.4	100.32	0.36	0	0	0	28.8	13.6	5.2	0	0	0	0	0	0	0	0	0	0	0	0	0	0	0	45.12	14.82	18.48	13.52	11.05	33.66	1.92	2.6	3.5	5.53	139.92	52.02	80.5	133.38	0	0	0	0	1.38	0.29	1.08	0.36	1.08	0.28	0	0	0	0.45	0.5	0	0	0.42	0.58	1.14	0.27	0.78	2.52	0.7	1.3	1.12	3.6	0	0	0	0.13	0.37	0	0	0.21	0	0	0	0	0	0	0	0	0	6.24	39.2	39.33	31.32
Peak_36306	19	37890920	37890927	+			OK	OK	0	0	0	0	0	0	0	0	0	0.16	0	0	0	0	0	0	0	0.42	0.25	0.98	0.22	0	0	0	0	0	0.3	0	0	0	0	0	0	0	0	0	0	0	0	0	0	0	0	0.24	0	0.72	0	0	0	0	0	0	0	0.11	0.68	0	0.18	0	0	0	0	0	0	0	0	0	0	0	0	0	0	0	0	0	0	0	0	0	0	0	0	0	0	0	0	0	0	0	0	0	0	0	0	0	0	0	0	0	0	0	0	0	0.2	0	0
Peak_36307	19	37893931	37893995	+	ENSBTAG00000050006	Medium	OK	OK	0	0	0	0.08	0	0	0	0	0.32	0	0	0	0	0	0	0	0	1.05	13.25	6.58	4.18	0	0	0	0	0	0.2	0.78	0	0	0	0	0	0	0	0	0	0	0	0	0	0	0	0.72	1.17	1.76	0.78	0.51	1.26	0	0	0.1	0	2.42	2.04	2	3.06	0	0	0	0	0	0	0.24	0	0	0	0	0	0	0	0	0.15	0	0	0	0	0	0	0	0	0	0	0	0	0	0	0	0	0	0	0	0	0	0	0	0	0	0	0	0	0.32	1.4	3.69	2.16
Peak_36308	19	37894400	37894422	+	ENSBTAG00000050006	High	OK	OK	0	0	0	0.08	0	0	0.32	0	0	0	0	0	0	0	0	0	0	0.42	2.25	0.98	1.1	0	0	0	0	0	0.3	0	0	0	0.25	0	0.27	0	0	0	0	0	0	0	0	0	0	0	0.26	0.24	0	0	0.18	0	0	0.2	0.28	1.54	0.68	3.25	0.81	0	0	0	0	1.15	0	0.12	0	0	0	0.33	0	0	0	0	0	0	0	0	0	0.81	0.18	0	0	0	0	0	0	0	0	0	0	0	0	0	0	0	0	0	0	0	0	0	0	0.16	0.6	0.45	1.08
Peak_36309	19	37896161	37896239	+			OK	OK	0	0	0	0	0	0	0	0.14	0	0	0.17	1.36	0	0	0	0	0	4.2	6	7.7	2.42	0	0	0	0	0	0.2	1.3	0	0	0	0	0	0	0	0	0	0	0	0	0	0	0	0.96	1.56	1.44	0.26	0.34	0.54	0	0	0.6	0.21	2.64	1.36	1.75	4.14	0	0	0	0	0.23	0.58	0.24	0	0	0	0.33	0	0	0	0	0	0	0	0	0	0	0.18	0	0.2	0	0	0.3	0	0	0	0	0	0	0	0	0	0	0	0	0	0	0	0.26	0.56	0.16	2.2	1.35	0.84
Peak_36310	19	37898645	37898656	+	ENSBTAG00000045835	Medium	OK	OK	0	0	0	0	0	0	0	0	0	0	0	0	0	0	0	0	0	0	0	0	0	0	0	0	0	0	0.1	0	0	0	0	0.37	0	0	0	0	0	0	0	0	0	0	0	0	0	0	0	0.51	0.36	0	0	0	0	0.44	0	0	0.36	0	0	0	0	0.92	0	0.24	0	0	0	0	0	0	0	0	0	0	0	0	0	0	0	0	0	0	0	0	0	0	0	0	0	0	0	0	0	0	0	0	0	0	0	0	0	0	0	0	0.12
Peak_36311	19	37902034	37902051	-			OK	OK	0	0	0	0	0	0	0	0	0	0	0	0	0	0	0	0	0	2.73	3.5	0.56	1.98	0	0	0	0	0	0.6	0	0	0	0	0	0	0	0	0	0	0	0	0	0	0	0	0.36	0.13	0.16	0.26	0	0	0	0	0	0	2.75	3.4	0.5	2.97	0	0	0	0	0	0	0.12	0	0	0	0	0	0	0	0	0	0	0	0	0	0	0	0	0	0	0	0	0	0	0	0	0	0	0	0	0	0	0	0	0	0	0	0	0	0	0.2	0.45	0.12
Peak_36312	19	37902208	37902224	+	ENSBTAG00000021427	Medium	OK	OK	0	0	0	0	0	0	0	0	0	0	0	0	0	0	0	0	0	5.04	6.5	2.52	2.86	0	0	0	0	0	0.4	0	0	0	0	0	0	0	0	0	0	0	0	0	0	0	0	2.52	0.91	0.96	0.52	0	0.18	0	0	0	0	5.28	0.68	3.75	3.33	0	0	0	0	0	0.58	0	0	0	0	0	0	0	0	0	0	0	0	0	0	0	0	0.84	0	0	0	0.3	0	0	0	0	0	0	0	0	0	0	0	0	0	0	0	0	0	0	0.6	0	0
Peak_36312	19	37902208	37902224	+	ENSBTAG00000039599	Low	OK	OK	0	0	0	0	0	0	0	0	0	0	0	0	0	0	0	0	0	5.04	6.5	2.52	2.86	0	0	0	0	0	0.4	0	0	0	0	0	0	0	0	0	0	0	0	0	0	0	0	2.52	0.91	0.96	0.52	0	0.18	0	0	0	0	5.28	0.68	3.75	3.33	0	0	0	0	0	0.58	0	0	0	0	0	0	0	0	0	0	0	0	0	0	0	0	0.84	0	0	0	0.3	0	0	0	0	0	0	0	0	0	0	0	0	0	0	0	0	0	0	0.6	0	0
Peak_36313	19	37907514	37907529	+	ENSBTAG00000021427	Low	OK	OK	0	0	0	0	0	0	0	0	0	0	0	0	0	0	0	0	0	0	0	0	0	0	0	0	0	0	0	0	0	0	0	0	0	0	0	0	0	0	0	0	0	0	0	0.24	0	0	0	0	0.18	0	0	0	0.07	0.55	0	1.25	0.27	0	0	0	0	0.23	0.29	0	0	0	0	0	0	0	0	0	0	0	0	0	0	0	0	0	0	0	0	0	0	0	0	0	0	0	0	0	0	0	0	0	0	0	0	0	0	0	0.2	0.09	0.12
Peak_36314	19	37908096	37908142	-			OK	OK	0	0	0	0	0	0	0	0	0	0	0	0	0	0	0	0	0	0	0	0	0	0	0	0	0	0	0	0	0	0	0	0	0	0	0	0	0	0	0	0	0	0	0	0	0	0	0	0	0	0	0	0	0	2.53	0	2	0.27	0	0	0	0	0	0	0	0	0	0	0	0	0	0	0	0	0	0	0	0	0	0	0	0	0	0	0	0	0	0	0	0	0	0	0	0	0	0	0	0	0	0	0	0	0	0	0	0
Peak_36315	19	37913608	37913617	-			OK	OK	0	0	0	0	0	0	0	0	0	0	0.17	0	0	0	0	0	0	0	0	0.28	0.44	0	0	0	0	0	0.3	0	0	0	0	0	0	0	0	0	0	0	0	0	0	0	0	0.24	0	0.24	0	0	0.18	0	0	0.1	0	0.44	0	0	0.27	0	0	0.5	0	0	0	0	0	0	0	0	0	0	0	0	0	0	0	0	0.38	0	0	0	0	0	0	0	0	0	0	0	0	0	0	0	0	0	0	0	0	0	0	0	0	0	0	0.27	0.48
Peak_36316	19	37913792	37913835	+	ENSBTAG00000039599	High	OK	OK	0	0.11	0.42	0.48	0.28	0	0.32	0.14	1.28	0	0.34	0	0.98	0	0	0	0	0.21	0.25	0	0.44	0	0	0	0	0	0.5	0	0.2	0	0	0.37	1.08	0.74	1.45	0	0	0	0	0	0	0	0	1.08	0.39	0.64	0.52	2.89	1.44	0	0.26	0.3	0.63	2.09	3.06	2	2.52	0.52	0	0.25	0.26	2.3	0.87	1.68	0.12	0.54	0.28	0.66	0	0	0.45	5.5	0	0.44	0	0	0	4.05	0.72	0	0.5	0	0	0.3	0	0	0	0	1.85	0.42	1.32	0.42	0	0	2.1	0	2.32	0.19	0.64	1.04	0	0	0.2	1.71	1.56
Peak_36317	19	37935425	37935568	+	ENSBTAG00000021427	High	OK	OK	0	0	0	0	0	0	0.16	0	0	0	0	0	0	0	0	0	0	0	0	0.28	0	0	0	0	0	0.9	0	0	0	0	0	0	0	0	0	0	0	0	0	0	0	0	0	0	0	0	0	0	0	0.16	0	0	0.07	1.21	0.34	1.25	0.45	0	0.8	0	0	0	0	0.24	0.12	0	0	0	0	0	0	0	0	0	0	0	0	0	0	0	0	0	0	0	0	0	0	0	0.74	0	0	0	3.24	8.2	0	0	0	0	1.28	0	0	0	0.4	0	0.12
Peak_36318	19	37939005	37939053	-			OK	OK	0	0	0.14	0	0	0	0	0	0	0	0	0	0	0	0	0	0	0.21	0.75	0	0.22	0	0	0	0	0	0.2	0	0	0	0	0	0.54	0	0.87	0	0	0	0	0	0	0	0	0.96	1.17	0.16	0.52	4.59	5.94	0	0	0	0.07	7.04	1.36	3.5	6.3	0	0	0	0	0	0	0.24	2.28	0	0	0	0	0	0	0	0	0.11	0	0	0	0.27	0	0.42	0	0	0	0	0	0	0	0	0	0	0	0	0	0.2	0	0	0	0	0	0.52	0.56	0.16	6.8	4.32	2.28
Peak_36319	19	37940166	37940184	+	ENSBTAG00000021427	Medium	OK	OK	0	0	0	0.16	0	0	0.32	0	0	0	0	0	0	0	0	0	0	0	0	0.42	0	0	0	0	0	0	0	0	0	0	0	0	0	0	0	0	0	0	0	0	0	0	0	0	0	0	0	0.17	0.18	0	0	0	0.07	0.33	1.02	0	0.18	0	0	0	0	0	0	0.36	0	0	0	0	0	0	0	0	0	0	0	0	0	0	0	0	0	0	0	0	0	0	0	0	0	0	0	0	0	0	0	0	0	0	0	0	0	0	0	0	0.24
Peak_36320	19	37940999	37941010	+	ENSBTAG00000021427	High	OK	OK	0	0	0	0.08	0	0	0	0	0	0	0	0	0	0	0	0	0	0	0	0.28	0	0	0	0	0	0	0	0	0	0	0	0	0	0	0	0	0	0	0	0	0	0	0	0	0.26	0.16	0	0	0.18	0	0	0	0	0.11	0.68	0	1.26	0	0	0	0	0.46	0	0	0	0	0	0	0	0	0	0	0	0	0	0	0	0.81	0	0	0	0	0	0	0	0	0	0	0	0	0	0	0	0	0	0	0	0	0	0	0	0	0	0.09	0
Peak_36321	19	37942797	37942813	-			OK	OK	0	0	0	0.04	0	0	0	0	0.32	0.16	0	0	0	0	0	0	0	0	0	0	0	0	0	0	0	0	0.2	0	0	0	0	0	0	0	0.29	0	0	0	0	0	0	0	0	0	0	0	0	0	0	0	0	0	0	0.77	0	0.5	0.63	0.26	0	0	0	0	0	0	0.12	0	0	0	0.15	0	0	0	0	0.55	0	0	0	0	0	0	0	0	0	0	0	0	0	0	0	0	0	0.42	0	0	0	0	0	0	0	0	0.28	0	0	0.27	0
Peak_36322	19	37944203	37944222	+			OK	OK	0	0	0.14	0	0	0	0	0	0	0	0	0	0	0	0	0	0	0	0	0	0	0	0	0	0	0	0	0	0	0	0	0	0	6.29	0.58	0	0	0	0	0	0	0	0	0.12	0	0.08	0	0	0	0	0	0	0	0.44	0	0	0	0	0	0	0	0	0	0	0	0	0	0	0	0	0	0.5	0	0	0	0	0	0	0	0	0	0	0	0	0	0	0	0	0	0	0	0	0	0	0	0	0	0	0	0	0	0	0	0	0
Peak_36323	19	37944549	37944840	-			OK	OK	1.61	1.65	4.2	6.84	3.92	6.27	4.16	2.38	0	3.2	9.52	5.44	10.78	0	0	0	0	2.31	2.25	1.54	2.42	0	0	0	0	6.75	3.4	2.6	1.8	0.96	0.75	1.11	11.61	9.99	9.28	2.04	2.52	0.82	0.19	0	0	0	0	5.64	4.29	3.2	1.82	6.8	5.04	1.6	2.6	4.2	5.25	56.76	20.06	22.75	52.2	3.9	0.8	1.75	2.34	3.91	2.32	3.72	9.24	16.2	3.64	0	1.2	5.98	6.75	8.5	0.45	3.63	0.42	3.48	2.28	7.83	1.5	7.14	1	2.34	0.48	1.8	0.34	3.36	1.95	1.82	2.96	0.84	0	3.78	0	0	0	0	0.58	0.76	10.24	7.02	12.04	1.28	6.6	2.7	4.8
Peak_36324	19	37946065	37946080	-			OK	OK	0	0	0	0	0	0	0	0	0.64	0	0	0	0	0	0	0	0	0	0.5	0	0	0	0	0	0	0.9	0	0	0	0	0	0	0	0	0	0	0	0	0	0	0	0	0	0	0	0	0	0.17	0.54	0	0	0	0.07	5.5	0	3.25	1.89	0	0	0	0	0	0.29	0	0.72	0	0	0	0	0	0	0	0	0	0	0	0	0	0	0	0	0	0	0.3	0	0	0	0	0	0	0	0	0	0	0	0	0	0	0	0.52	0.84	0	0.4	0.81	0.12
Peak_36325	19	37946568	37946591	+	ENSBTAG00000009979	High	OK	OK	0.23	0.22	0.28	0.44	0.84	0	0.64	0.42	0	0.8	0.51	0	0.49	0	0	0	0	0	0.25	0.14	0	0	0	0	0	0	0.3	0	0.1	0.12	0	0	0.81	0.74	1.45	0	0	0	0	0	0	0	0	0.12	0.13	0.56	0	1.36	3.06	0.64	0.52	0.3	0.07	5.28	3.4	2	3.51	0	0.4	0.25	0.26	0.92	0.87	0.6	0.36	0	0.28	0	0.9	0.23	0	0.5	0	0.22	0	0.87	0	0.81	0.06	0.84	0	0	0.16	0.3	0.17	0	0	0	0	0	0.33	0.42	0	0	0	0	0	0	0.64	0.78	0.28	0	2	0.54	2.04
Peak_36326	19	37947893	37947934	-			OK	OK	0	0	0	0.24	0	0	0	0	0	0	0	0	0	0	0	0	0	0	0.25	0	0	0	0	0	0	0	0	0	0	0	0	0	0	2.96	1.74	0.17	0.84	0	0.38	0	0	0	0	0	0	0	0	0.34	0	0	0	0.1	0	0.33	2.38	0.75	0.36	0	0	0	0	0	0	0	0.36	0	0	0	0	0	0	0	0	0	0	0	0	0.81	0.12	0	0	0	0	0	0	0	0	0	1.11	0	0	0.21	0	0.2	0	0	0	0	0	0	0	0	0	0.18	0
Peak_36327	19	38060646	38060742	+	ENSBTAG00000000641	High	OK	OK	4.14	10.67	7.84	1.88	0.56	3.04	3.84	1.26	0.64	0.8	1.19	5.44	2.45	10.81	2.08	3.78	4.68	19.53	13	9.94	25.08	0.72	0.81	0.9	0.7	34.2	28.7	37.18	8	3.6	3.5	7.03	2.16	0	0	1.87	3.36	4.51	1.71	0.4	0.54	3.23	0.87	12.36	27.82	9.6	15.34	49.98	36	32	36.4	19.1	55.3	15.29	4.08	6.75	11.43	6.76	3.2	2	3.38	2.99	1.16	2.4	15.96	3.24	1.68	1.65	1.5	2.07	1.35	0	0.6	1.1	3.36	4.06	0.76	4.05	1.44	0.42	0.3	1.56	1.6	2.4	2.04	5.88	4.68	4.81	122.47	58.38	62.04	107.1	10.8	9.4	164.22	184.97	209.38	273.6	1.92	3.64	6.16	2.88	8	12.15	10.2
Peak_36328	19	38064823	38064852	+	ENSBTAG00000000641	High	OK	OK	0	0	0	0	0	0	0	0	0	0	0	0	0	0	0	0	0	0	0	0	0	0	0	0	0	0	0	0	0	0	0	0	0	0	0	0	0	0	0	0	0	0	0	0	0	0	0	18.7	16.38	0	0	0	0	0	0	0	0	0	0	0	0	0	0	0	0	0	0	0	0	0	0	0	0	0	0	0	0	0	0	0	0	0	0	0	0	0	0	0	0.37	0	0	0	0	0	0	0	0	0	0	0	0	0	0.4	0	0.24
Peak_36329	19	38202426	38202535	+			OK	OK	0	0	0.42	0.04	0	0	0	0	0	0	0	0	0	0	0	0	0	0.21	0	0	0.66	0	0	0	0	0	0.2	2.08	0.5	0	0	0	0	0.37	0	0	0	0	0	0	0	0	0	0	0	0.24	0	0.34	0	0.16	0.26	0.4	0.49	0	0	0	0.18	0	0	0	0	0	0	0	0	0	0	0	0	0	0	0	0.15	0	0	0	0	0	0	0	0	0	0	0	0	0	0	0.26	0	0	0.66	1.05	0	0	0	0	3.48	2.66	0	0.26	0	0	0.4	0	0.24
Peak_36330	19	38203026	38203030	+			OK	OK	0.23	0	0	0	0	0	0	0	0	0	0	0	0	0	0	0	0	0	0	0.28	1.1	0	0	0.09	0	0	0.2	3.12	0	0	0	0	0	0	0	0	0	0	0	0	0	0	0	0	0	0.08	0	0.17	0	0	0	0.1	0	0	0	0	0.09	0	0	0	0	0	0	0	0	0	0	0	0	0	0	0	0	0	0	0	0	0	0	0	0	0	0	0	0	0	0	0	1.48	0	0.99	3.57	0	0.4	0	0	4.64	4.18	0.64	0	0	0	0	0	0
Peak_36331	19	38222625	38222702	+	ENSBTAG00000000641	High	OK	OK	0	0.22	0.14	6.72	0	13.49	206.88	0	0	0	3.4	12.92	4.41	0	0	0	0	0	0	0	0.66	0	0	0	0	0.45	0.2	0.26	0	0	0	0	0.27	0.74	0	0	0	0	0.19	0	0	0	0	0	0	0	0	0.51	0	0	0	0	0.28	3.41	0	2.5	2.61	0	0	0	0	0.46	0	0	1.08	1.08	1.68	0	0.15	0.23	0	0	0	0	0.14	0	0	0	1.02	0	0.2	0	0	0	0	0	0	0.13	0	0	0	0	0	0	0	0.53	0	0	0	0.52	4.2	0	1.2	0	0.12
Peak_36332	19	38254273	38254277	+			OK	OK	0	0	0	0	0	0	0	0	0	0	0	0	0	0	0	0	0	0	0	0	0	0	0	0	0	0.9	0.2	0	0	0	0	0	0	0	0	0	0	0	0	0	0	0	0	0.24	0	0.4	0	0.17	0.36	0	0	0	0	0	0	0	0	0	0	0	0	0	0	0	0	0	0	0	0	0	0	0	0	0	0	0	0	0	0	0	0	0	0	0	0	0	0	0	0	0	0	0.42	0	0	0	0	1.74	3.23	0	0	0.56	0	0	0.36	0.12
Peak_36333	19	38265509	38265521	+			OK	OK	0	0	0	0	0	0	0	0	0	0	0	0	0	0	0	0	0	0	0.75	1.12	0	0	0	0	0	0	0.5	0	0	0	0	0	0	0	0	0	0	0	0	0	0	0	0	0	0.52	0.24	0	0.51	1.26	0	0	0.9	0.35	0	0	0	0.18	0	0	0	0	0	0	0	0	0	0	0	0	0	0	0	0	0.11	0	0	0	0	0.06	0	0	0	0	0	0	0	0	0	0.74	0	0.33	0.42	0	0	1.68	2.65	0.58	0.38	0	0	0	0	0	0	0.12
Peak_36334	19	38346392	38346395	+			OK	OK	0	0	0	0	0	0	0	0	0	0	0	0	0	0	0	0	0	0	0	0	0	0	0	0	0	0	0	0	0	0	0	0	0	0	0	0	0	0	0	0	0	0	0	0	0	0	0	0	0	0	0	0	0	0	0	0	0	0	0	0	0	0	0	0	0	0	0	0	0	0	0	0	0	0	0	0	0	0	0	0	0	0	0	0	0	0	0	0	0	2.94	2.64	0.84	0	0	0	0	0.29	3.42	0	0	0	0	0	0	0
Peak_36335	19	38384872	38384925	-	ENSBTAG00000020321	High	OK	OK	3.22	0.77	1.68	2.8	3.08	1.9	0.96	3.36	0.96	4.64	5.27	4.76	0.98	3.91	3.64	5.4	2.86	2.31	3	2.1	1.98	5.4	2.97	4.95	5.5	3.15	2.7	7.28	1.6	0.6	0.75	1.11	2.16	5.55	4.06	0.51	1.68	0.41	2.28	1	1.62	3.99	6.09	0.96	2.73	2.24	2.6	2.21	1.98	1.12	3.38	1.4	3.78	5.72	5.1	1.25	4.32	4.94	0.8	2.25	2.34	2.76	0.58	2.52	3.96	0	1.12	2.31	2.7	2.76	0.9	2.5	0.75	1.1	2.66	3.19	3.42	2.97	2.94	3.78	1.7	5.72	4.96	1.2	2.89	0	1.17	5.59	4.44	3.36	7.26	2.94	4.86	3.8	2.52	0	3.77	3.99	1.92	0.26	0.84	3.68	1.8	2.25	0.72
Peak_36336	19	38385095	38385115	-	ENSBTAG00000020321	Medium	OK	OK	0	0	0	0.08	0	0.19	0	0	0	0	0	0	0.49	0.23	0	0.54	0	0	0	0	0	0	0	0.09	0.4	0	0.1	0	0	0	0	0	0	0	0	0	0	0	0.19	0	0	0.57	0	0	0.26	0	0	0	0.18	0.16	0	0.1	0.28	0.11	0	0	0.27	0	0	0	0	0	0	0.12	0	0	0	0	0	0.46	0	0	0	0	0	0	0	0	0	0	0	0	0.16	0	0	1.68	0	0	0	0.42	0	0.21	0	0.6	0	2.12	0	0	0	0	0	0.16	0	0.36	0
Peak_36337	19	38394609	38394622	+	ENSBTAG00000002949	Medium	OK	OK	0	0	0.28	0.12	0	0	0	0	0	0	0	0	0	0	0	0	0	0	1	0	0.88	0	0	0	0	0	0	0.52	0.4	0	0	0	0	0	0	0	0	0	0	0	0	0	0	0.24	0	0	0	0	0	0.32	0.26	0.1	0.42	0	0	0	0	0	0	0.25	0	0	0	0	0	0	0	0	0	0	0	0	0	0	0	0	0.76	0	0.24	0	0.2	0.52	0.32	0.9	0	0	0	0	0	0	0	0	0	0.4	0	0	0.29	0	0	0	0	0	0	0.18	0
Peak_36338	19	38395555	38395679	+	ENSBTAG00000002949	High	OK	OK	142.14	74.25	88.2	118.96	45.08	116.28	171.36	140	69.76	179.52	168.98	244.8	166.11	271.63	196.04	242.46	138.84	112.14	123.75	38.64	94.16	329.04	383.4	290.43	274.8	155.7	103.3	138.58	66.5	100.56	37.25	61.05	139.86	158.73	167.04	132.94	261.24	242.72	143.64	89	146.61	156.37	274.05	101.88	99.06	62.08	58.5	98.09	187.92	106.24	107.64	39.8	77.84	199.32	222.36	251.5	254.97	49.92	82.8	50	61.88	105.34	70.18	102.72	200.28	61.02	157.92	204.6	177.3	175.49	96.75	167.5	25.05	62.59	157.5	257.23	110.58	142.56	91.74	100.38	50.1	102.7	78.88	110.1	46.75	33.6	74.49	116.74	153.18	162.54	198.99	169.89	253.8	187.4	179.34	320.65	233.74	215.08	103.68	94.9	57.68	244.48	198.8	195.84	148.44
Peak_36339	19	38396051	38396061	+	ENSBTAG00000002949	High	OK	OK	0	0.11	0	3.48	0	3.8	2.4	1.68	0	3.04	2.72	3.4	3.92	0	0	0	0	3.15	1.75	0.42	0.66	0	1.89	0.09	0.8	0.45	0.6	0.78	0.4	0.12	0.25	0.37	1.89	0	0.29	0	0.84	0.41	0	0	0	0	0	1.08	0	0.16	0	1.19	0.9	0.48	0	0.2	1.05	0.11	1.02	0.75	0.27	0	0	0	0.26	0.46	0	0.12	0.6	0	0	0	0.3	0.23	0	0	0.15	0.66	0.7	0.58	0.76	0	0.66	0	0.3	1.04	0.48	0	1.36	0	1.95	4.16	0.37	0	0.33	0	0	0.4	0	0	0	0.38	0.64	0.26	0.56	1.6	1.2	1.62	1.56
Peak_36340	19	38408816	38408822	+			OK	OK	0	0	0	0.08	0	0	0	0	0	0	0	0	0	0	0	0	0	0	0	0	0.22	0	0	0.09	0	0	0	0.26	0	0	0	0	0	0	0	0	0	0	0	0	0	0	0	0	0.13	0	0	0	0	0	0	0	0	0	0	0	0.45	0	0	0	0	0.23	0.29	0.12	0.12	0	0	0	0	0	0	0	0	0	0	0	0	0	0.06	0	0	0	0	0	0.34	0	0.39	0	0	0	0	0.21	0	0.2	0	0	0	0.76	0	0.26	0	0	0	0.09	0
Peak_36341	19	38422260	38422366	-	ENSBTAG00000013653	High	Low_H3K4me3	OK	0	0.55	0.42	0.8	0	0	1.12	0.7	0.64	2.08	1.02	1.36	0.98	1.38	0	0	1.43	0.42	2	0.7	0.44	0	1.08	0.27	1.2	0	0.5	2.34	0.2	0.12	0	0	0.54	2.22	0.29	3.23	0	3.69	5.89	0.4	0	0.57	0	0.24	0	0.24	0.26	0.34	0.18	0	0.78	0.2	0	0.88	1.02	1	2.07	1.04	0	2.25	0.52	0.69	0	0.6	0.24	3.24	0.42	3.3	1.5	1.84	0.45	0	0.45	0.11	1.54	0.58	0.38	0	0.54	0	0.1	0.52	0.48	0	1.19	0	0	1.56	0	0	1.98	0.42	0.54	0	0.84	0	0.87	0.19	0	1.04	1.12	0.64	0.4	0.54	0.6
Peak_36342	19	38423631	38423803	-	ENSBTAG00000013653	High	Low_H3K4me3	OK	1.38	0.44	0.84	2.16	2.52	1.33	2.56	2.8	4.48	5.28	11.39	2.04	5.88	4.14	5.72	10.8	2.47	0.84	4	1.96	1.76	1.8	1.89	3.24	1.5	0.9	1.3	5.2	0.8	0.36	0.5	0	2.43	3.33	8.12	5.95	2.52	6.15	7.22	2.8	2.16	3.04	0.87	0.36	0.13	1.36	0.52	0.85	0	0.8	0.26	2	0.35	1.43	15.3	1.5	5.94	2.08	1.6	3.25	4.42	4.6	6.09	0.84	0.84	5.4	1.4	18.81	2.4	1.84	0.9	0	1.05	0.33	3.22	0.87	1.52	0.27	2.04	2.1	0.6	3.9	2.24	0.3	3.4	10.92	0.78	1.56	1.48	2.94	1.32	3.99	4.32	2	0	0	1.16	0.57	2.56	9.36	1.12	0.64	1.2	0.54	1.56
Peak_36343	19	38424644	38424684	-	ENSBTAG00000013653	High	Low_H3K4me3	OK	0.23	0.33	0	0.16	1.68	0	0	0.42	0.32	2.56	1.7	0	0	0	0	2.16	0.65	0	0	0.56	0.44	0.36	0.27	0.54	1.1	0	0.7	0.52	0	0.24	0	0.37	0.27	0.37	0.87	1.19	0	0.41	4.75	0	0	1.14	0	0	0.52	0.24	0	0.17	0	0	0.26	0.6	0.07	0.88	0	0.5	0.36	0.26	2.4	3	0.52	0.46	1.16	0.48	0.12	0.54	0	2.97	0.15	0	0	0	1.05	0	0.56	0	0.76	0	0.3	0	0.4	0	0.32	0.3	0.17	0	0	0.26	0	0	0	0.42	0	0	0	0	0	0	1.28	3.38	1.68	0.16	0	0.09	0.6
Peak_36344	19	38424855	38424867	-	ENSBTAG00000013653	High	OK	OK	0	0.22	0	0.12	0	0	0.16	0.28	0.32	0.32	0.85	0	0	0	0	1.08	0.39	0	0	0	0	0	0.54	0.09	0.5	0.45	0.2	1.04	0	0	0	0	0.27	0	0.29	1.36	0	2.46	2.47	0	0	0.38	0.87	0.12	0.13	0.08	0	0	0	0	0	0.1	0	0.66	0	0.5	0.09	0	0	0.25	0	0.69	0	0.12	0.24	0	0.28	0.66	0.15	0.23	0	0.5	0	0	0.42	0	0.38	0	0.18	0	0	0	0	0	0.17	0	0	0.26	0	0	0	0	0	0	0	0	0	0	1.28	0.26	0.56	0	0.6	0.09	0.12
Peak_36345	19	38426793	38426881	-	ENSBTAG00000013653	High	Low_H3K4me3	OK	0.46	1.1	0	1.36	0.84	1.52	4.48	1.68	0.32	0.8	8.5	3.4	0.49	3.22	7.28	3.78	2.86	0	3.5	0.56	1.98	1.44	0.27	1.98	1.1	0.9	1.1	4.16	0	0.24	0.25	0	0.27	12.58	8.99	5.78	3.36	4.51	8.36	1	1.35	2.09	0	0.6	1.04	0.4	0	0.51	2.52	0	1.04	1	0.98	2.2	9.52	4.25	2.34	1.3	4.4	4	2.86	1.15	2.32	1.8	1.32	10.26	1.82	17.49	4.2	4.37	0.45	4	0.3	0	1.4	1.74	1.14	0.27	2.1	0	0.9	2.08	2.88	0	2.04	1.68	0.78	3.25	0.74	0	1.65	5.25	0.54	2.8	0.42	1.59	2.32	0	7.04	9.62	7	0.48	2.6	1.53	3
Peak_36346	19	38427340	38427366	-	ENSBTAG00000013653	High	OK	OK	0	0	0	0	0	0	0	0	0	0	0	0	0	0	0	0	0.39	0	3.25	0	0.44	0	0	0	0	0	0.1	0	0.8	0	0.25	0.37	0.81	0	0	0	0	0	0	0	0	0	0	0	0	0	0	0	0	0.16	0	0	0.07	0	0	0	0	0	0	0	0	0.23	0	0	0	0	0	0	0	0	1.8	0	0	0	0	0	4.18	0.54	0.3	0	2.1	0.26	0.32	0.6	1.19	0	0	0	0	0.84	0	0.21	0	0	0	0	0	0	0	0.52	0.28	0	0	0	0
Peak_36347	19	38428677	38428842	-	ENSBTAG00000013653	High	OK	OK	0	0	0	0	0	0	0	0	0	0	0	0	0	10.58	8.06	17.28	9.49	0	0	0	0	1.44	1.62	1.53	0.9	0	0.1	0	0	0	0	0	0	0	0	0	0	0	0	0.6	0.27	5.51	1.74	0	0	0	0	0	0	0	0.26	0	0	0	0	0	0	0	0	0	0	0	0	0	0	0	0.14	0	0	0	1.35	0	0	0	0	0	0.76	1.08	0.42	0	0.6	0.52	0.16	0	0.68	0	0	0.78	0	0	0	0	0	1.2	0	0	0	0	0	1.82	0	0	0	0.09	0.12
Peak_36348	19	38428989	38429013	+			OK	OK	0	0	0	0	0	0	0	0	0	0	0	0	0	0	1.04	0.54	0.52	0	0	0	0	0.36	0	0	0	0.45	0	0	0	0	0	0	0	0	0	0	0	0	0	0	0	0.19	0	0	0	0	0	0.34	0	0	0	0	0	0.11	0	0	0	0	0	0	0	0	0	0	0	0	1.26	0	0.9	0.46	0	0	0	0	0	0	0	0	0	0	0.1	0	0	0	0	0	0	0	0	0	0	0	0	0.2	0	0	0	0	0	0	0	0	0	0	0
Peak_36349	19	38431100	38431258	-	ENSBTAG00000013653	High	OK	OK	0	0	0	0.12	0	0	0	0.14	0	0.64	0	0	0	0	0	0	0	0	0	0	0	0	0	0.09	0	0	0	0.26	0	0	0.5	0	1.62	15.91	16.53	0.17	1.26	0.82	0.38	0	0	0	0	0	0	0.4	0.26	0.17	0.18	0.16	0	0	0	0	0	0	0.36	0	0	0	0	0.23	0	0	0	0	7.56	2.31	15.45	7.82	0	0	0	0	0	0.29	0	0	0	0	0	0	0.16	0	0.17	0	0.39	0	0	0	0.33	0	0	1	0	0	0	0	0	0.26	0	0	0.4	0	0
Peak_36350	19	38433749	38433848	-	ENSBTAG00000013653	High	OK	OK	16.56	15.51	10.92	35.96	20.16	29.26	38.4	16.66	7.68	35.52	42.33	37.4	49.49	9.43	3.38	2.16	2.86	16.59	23.5	5.04	17.38	8.28	2.43	12.87	5.9	10.8	17.9	28.34	6	9.24	3	3.7	44.55	106.56	89.32	53.38	71.4	93.07	72.39	7	5.13	13.49	8.7	8.88	5.2	7.76	2.86	13.43	16.38	7.68	10.92	7.3	9.94	39.82	86.02	27.75	59.4	41.08	52.4	21	41.86	17.48	12.18	9.36	18.12	20.52	61.88	145.2	121.35	174.57	9.9	16	4.05	5.61	27.16	19.14	15.2	29.43	19.2	22.68	9.4	18.72	14.24	12.3	31.96	19.32	4.29	44.2	11.1	5.46	22.77	11.97	15.12	14.8	8.4	12.72	8.41	7.79	19.2	38.48	22.96	10.24	16	14.22	11.04
Peak_36351	19	38433955	38433989	+			OK	OK	0	0	0.7	0.04	0	0	0.16	0.14	0	0	0	0	0	0.23	0.52	0	0	0	0	0	0	0	0	0	0	0	0.1	0.26	0.1	0.12	0	0	0.54	0.37	0.87	0.34	2.1	0.41	0	0	0	0.19	0	0	0.13	0	0	0.51	0	0	0.26	0	0	0.22	0	1	0.27	0	0.4	0	0	0	0	0	0.36	0	0.14	0	0.45	0	0.45	0	0	0	0	0	0	0	0.12	0	0.2	0	0.16	0	0	0	1.17	0	0	0	0	0.21	0	0	0	0	0	0	0	0	0	0	0.6	0	0
Peak_36352	19	38434191	38434362	-	ENSBTAG00000013653	High	OK	OK	61.18	51.04	73.22	96.92	61.88	90.44	86.88	47.46	35.52	81.12	139.4	131.24	138.18	184.92	140.66	227.88	74.1	39.9	89	26.32	51.7	135.72	141.75	153.18	110.3	87.3	78.2	95.42	14.3	39.6	19.25	24.42	34.29	104.71	65.25	41.82	81.48	170.15	93.29	94.2	109.62	140.22	219.24	33.24	36.27	36.96	13	38.76	46.44	43.68	35.1	40.3	40.6	133.98	215.56	128	227.7	48.36	83.6	61.25	63.18	59.8	59.74	62.88	60.6	89.1	45.36	111.87	74.7	105.57	48.6	101.5	12.9	13.42	81.76	120.35	21.28	81.27	41.04	47.88	17.1	46.8	64.48	41.7	43.01	63	56.16	68.25	129.5	126	178.2	189.63	39.96	32.8	28.14	58.83	42.34	56.24	104.32	112.84	86.52	28.16	84.6	43.02	55.8
Peak_36353	19	38443622	38443698	+	ENSBTAG00000039954	High	OK	OK	0	0.11	0	0	0.28	0	0	0.14	0	0	0	0	0	0	0	0	0	0	0	0	0.22	0	0	0	0	0	0	0.26	0.1	0	0	0	0	0	0	0	0	0	0	0	0	0	0	0	0.13	0	0	0	0	0.16	0	0.3	0	7.59	23.46	18.75	4.95	57.72	58.4	59.25	111.54	0	0	0	0.36	0	0	0	0	0	0	0	0	0	0	0	0	0	0.06	0	0	0	0	0	0.17	0	0	0	0	0	0	0	0	0	0	0	0	0	0	0	0	0	0	0	0.24
Peak_36354	19	38443980	38444093	+	ENSBTAG00000039954	High	OK	OK	2.76	3.96	4.2	34.44	11.48	48.83	79.84	43.68	2.56	32.8	28.05	8.16	26.46	3.45	0.52	1.62	1.56	6.93	4.5	0.7	9.24	6.48	3.51	4.86	1.8	10.35	1.4	5.72	2.7	3.84	0	0.37	47.79	24.05	4.35	17	13.86	12.3	6.46	0.4	2.43	2.28	1.74	7.8	3.51	1.76	0	15.81	28.8	1.28	1.56	0.3	2.8	14.85	14.28	15	14.58	29.12	19.2	1	17.94	11.96	1.16	3.84	30.24	3.24	16.52	9.57	9.6	14.72	20.7	13.5	0	3.3	25.34	25.52	11.02	11.34	1.08	2.1	4.6	1.56	0.64	6.6	23.12	12.6	25.35	26.52	16.28	9.66	1.65	4.41	1.08	5.4	1.26	2.12	2.32	1.9	47.36	7.54	14.28	2.72	13	24.75	18.12
Peak_36355	19	38444545	38444546	+	ENSBTAG00000039954	Low	OK	OK	0	0	0	0	0	0	0	0.14	0	0	0	0	0	0	0	0	0	0	0	0	0	0	0	0	0	0	0	0	0	0	0	0	0	0	0	0	0	0	0	0	0	0	0	0	0	0.08	0	0.17	0.72	0	0	0	0.21	0	0	0	0	0	0	0.5	0	0	0	0.12	0	0	0	0	0	0	0	0	0	0	0.28	0	0	0	0	0	0	0	0	0	0.17	0	0.39	0.13	0	0	0	0	0	0	0.42	0	0	0	0.64	0	0	0	0	0.18	0
Peak_36356	19	38446480	38446485	+	ENSBTAG00000039954	Medium	OK	OK	0	0	0	0.04	0	0	0	0	0	0	0	0	0	0	0	0	0	0	0	0	0	0	0	0	0	0	0	0	0	0	0	0	0.27	0	0	0	0	0	0	0	0	0	0	0	0	0	0	0	0	0	0	0	0	0.66	1.02	0.5	0.36	2.34	0	0	1.56	0	0	0	0	0	0	0	0	0	0	0	0	0	0	0	0	0	0	0	0	0	0	0	0	0	0	0	0	0	0	0	0	0	0	0	0	0	0	0	0	0	0	0	0
Peak_36357	19	38451061	38451098	+	ENSBTAG00000039954	High	OK	OK	0	0	0	0	0	0	0	0	0	0	0	0	0	0	0	0	0	0	0	0	0	0	0	0	0	0	0	0	0	0	0	0	0	0	0	0	0	0	0	0	0	0	0	0	0	0	0	0	0	0	0	0	0	0	0	0	0	0	0	0	0	0	0	0	0	0	0	0	0	0	0	0	0	0	0	0	0	0	0	0	0	0	0	0	0	0	0	0	0	0	0	0	16.74	10.4	0	0	0	0	0	0	0	0	0	0	0
Peak_36358	19	38465650	38465867	-			OK	OK	0	0	0	0	0	0.38	0.16	0	0	0	0	0	0.49	1.15	2.08	0	0.52	0	0	0	0	7.56	14.31	9.54	8.5	0.45	0	0	0	0	0	0	0	0	0	0	0	0	0	0	4.05	0.95	0	0	0	0	0	0	0.18	0	0	0.1	0.14	0	0	0	0	0	0	0	0	0	0	0	0.24	0	0	0	0	0	0	0	0	0	0	0	0	0	0	0	0	0	0	0	0	0	0	0.13	0	0	0	0	0	0	0	0	0	0.19	0	0	0	0	0	0	0
Peak_36359	19	38465950	38465965	+			OK	OK	0	0	0	0	0	0.19	0	0	0	0	0	0	0	0.69	0	0	0	0	0	0	0	0.72	1.08	0.9	1.2	0	0	0	0	0	0	0	0	0	0	0	0	0	0	0	0.27	0.38	0	0	0	0	0	0	0	0	0	0	0	0	0	0	0	0	0	0	0	0	0	0	0	0	0	0	0	0	0	0	0	0	0	0	0	0	0	0	0	0	0	0	0	0	0	0	0	0	0	0	0	0	0	0	0	0	0	0	0	0	0	0	0
Peak_36360	19	38483270	38483294	+			OK	OK	1.84	1.43	0.42	0	0	0	0	0	0	0	0	0	0	0	0	0	0	0	0	0.28	0	0	0	0	0	0	0	0	0	0	0	0	0	0	0	0	0	0	0	0	0	0	0	0.48	0	0	0	0	0	0	0	0	0	0	0	0	0	0	0	0	0	0	0	0	0	0	0	0	0	0	0	0	0	0	0	0	0	0	0	0	0	0	0	0	0	0	0	0.13	0	0	0	0	0	0	0	0	0	0	0	0	0	0	0	0	0
Peak_36361	19	38491023	38491057	+			OK	OK	0	0	0	0	0	0	0	0	0	0	0	0	0	0	0	0	0	0	0	0	0	0	0	0	0	0	0	0	0	0	0	0	0	0	0	0	0	0	0	0	0	0	0	0	0	0	0	0	0	0	0	0	0	0	0	0	0	0	0	0	0	0	0	0	0	0	0	0	0	0	0	0	0	0	0	0	0	0	0	0	0	0	0	0	0	0	0	0	0	0	0	0	4.32	4.8	0	0	0	0	0	0	0	0	0	0	0
Peak_36362	19	38499303	38499514	-	ENSBTAG00000014202	High	OK	OK	48.07	34.1	37.94	31.04	20.72	55.67	65.92	34.72	6.72	38.4	48.79	62.56	65.17	24.15	18.72	63.72	32.24	16.8	53	20.02	40.04	40.68	61.29	34.92	50	99.45	64.6	96.46	18.6	30.96	18.25	22.57	40.5	34.41	23.2	18.36	29.82	34.85	25.08	23.8	51.84	49.4	83.52	31.8	47.71	34.56	9.62	27.37	37.26	34.56	39	17.7	35.63	44	122.74	78.25	71.28	58.24	77.6	57.5	63.96	35.42	29.29	34.44	48.96	22.68	20.72	30.69	21.75	31.51	39.6	23.5	3.75	17.6	32.9	35.96	51.68	88.29	49.56	34.86	25.6	35.1	56.8	77.1	23.97	13.44	28.08	37.7	69.93	109.62	44.55	99.96	264.6	221.2	28.98	84.8	69.31	51.3	42.88	61.1	43.12	4.8	43.4	28.53	34.2
Peak_36363	19	38500945	38501002	+	ENSBTAG00000012249	High	OK	OK	0	0	0	0	0	0	0	0	0	0	0	0	0	0	0	0	0	0	0	0	0	0	0	0	0	0.45	0	0.52	0.6	0.24	0.25	0	0	0	0	0	0	0	0	0.2	0	0	0	2.64	0.65	1.2	0	0	0	11.68	9.88	10.9	7.14	0	0	0	0	0	0	0	0	0	0	0	0.12	0	0	0	0	0	0	0	0	0	0	0	0	0	0	0	0	0	0	0	0	0	0	0	0	0	0	0	0	0	0	0	0	0	0	0	0	0	0	0	0
Peak_36364	19	38510611	38510633	+	ENSBTAG00000012249	Medium	OK	OK	0	0.44	0	0	0	0	0	0	0	0	0	0	0	0	0	0	0	0	0	0	0	0	0	0	0	0	0	0	0	0.24	0.25	0	0	0	0	0	0	0	0	0	0	0	0	0.48	0	0.08	0	0	0.18	0	0	0	0	0.55	0	0	0.45	0	0	0	0	0.23	0	0.12	0.48	2.16	0	0	0	0	0	0	0	0	0	0	0.76	0	0	0	0	0	0	0	0	0	0	0.26	0	0	0	0	0	0	0	0	0	0	0	0	0.28	0	0	0.09	0
Peak_36365	19	38511018	38511086	+	ENSBTAG00000012249	High	OK	OK	28.06	31.46	23.1	0	0	0	0	1.26	0	0	0	0	0	0	0	0	0	23.31	59.25	14.7	46.64	0	0	0	0	44.55	13.9	40.82	16.7	14.88	10.75	8.14	1.62	0	0	0	0	0	0	0	0	0	0	13.8	6.5	1.84	1.3	7.31	3.78	14.56	11.96	13.3	15.4	25.19	26.52	16.25	18.9	0	0	1.25	0.26	13.8	4.06	4.92	8.88	4.32	0	0	0	0	3.15	0	0.3	0.44	0	0	2.28	0.27	1.32	1.26	0.3	0	1.6	1.2	0	0	0	0.78	0	0	0	0	0	0	0	0	0	0	9.6	11.18	12.88	0.16	6.6	5.49	5.28
Peak_36366	19	38511792	38511830	+			OK	OK	0.69	0.33	1.54	0	0	0	0	0	0	0	0	0	0	0	0	0	0	0	1	0.56	0.22	0	0.27	0	0	0	0.5	0.52	0.9	1.08	0.5	0.74	0	0	0	0	0	0	0	0	0	0	0	0.48	0.13	0.08	0	0	0	0.16	3.12	0.4	0.84	1.21	1.7	0.75	0.9	0	0	0	0	0.92	0	0.24	0	0	0	0	0	0	0	0	0	0	0	0	0	0	0	0	0	0	0.16	0	0	0	0	0	0	0	0	0	0	0	0	0	0	0	0	0	0	0	0	0	0
Peak_36367	19	38527089	38527342	-	ENSBTAG00000012259	High	OK	OK	2.07	0.99	1.54	4.28	1.96	8.74	3.68	4.2	0.96	3.68	4.08	6.8	2.45	7.13	3.38	16.74	5.98	1.68	2	1.68	2.2	7.56	8.91	11.07	10.8	2.25	1.6	3.12	3.1	3	1.25	0.74	5.13	0.74	1.16	1.87	2.52	2.46	3.42	3.2	3.51	10.83	10.44	1.32	1.17	1.04	3.12	1.02	1.8	1.76	5.2	1.5	3.08	6.6	15.98	9.5	6.39	12.74	16	6.5	11.96	3.68	1.16	2.16	3.72	0	2.1	4.62	2.1	3.45	1.8	5	1.2	0.99	3.08	0	1.9	0.54	1.08	1.68	3.2	1.3	2.88	3.6	0.68	0.84	0.78	2.34	2.59	1.68	3.3	5.67	1.62	1.6	1.26	3.18	3.77	3.42	2.56	4.42	2.52	3.04	3.6	1.53	4.08
Peak_36368	19	38527454	38527471	+			OK	OK	0	0.11	0	0.28	0.84	0.19	0.32	0	0.32	0.32	0	1.36	0	0	0.26	0	0	0.21	0	0	0	0.36	0	0.36	0.4	0	0.3	0	0.1	0	0.5	0	0	0	0.58	0	0	0	0	1.2	0	0.38	0	0	0.26	0.08	0	0	0	0.16	0	0.1	0.07	0.33	0	0.25	0.18	0	0	0	0	0	0	0.36	0.24	0	0	0	0	0.46	0.9	0	0	0.11	0	0	0.76	2.43	0.18	0	0.6	0.26	0.32	0.3	0	0	0	0.13	0.74	0.42	0.33	0.84	1.62	0	0.42	0	0.29	0.38	0	0	0	0	0	0	0
Peak_36369	19	38564741	38564773	-	ENSBTAG00000013740	Medium	OK	OK	0	0.11	0	0.48	0	0.38	0.48	0	0	0.64	0.51	0.68	0.49	0	0.52	0.54	0	0.21	0.5	0	0.66	0.72	0.81	1.71	1.7	0	0.1	0.26	0.5	0	0	0	0	0	0	0	0	0.41	0	0.2	0	0.19	0	0	0.26	0.16	0.52	0	0	0	0	0.1	0.21	0.33	1.7	0.5	0.36	0	0	0	0	0	0	0	0	0	0	0	0	0	0	0	0	0.33	0	0	0	0	0.3	0	0.3	0	0.48	0.6	0.17	0	0	0	0.37	0	0	0.42	0	0.2	0.42	0	0.58	0	0	1.56	0.28	0	0	0	0
Peak_36370	19	38565034	38565138	-	ENSBTAG00000013740	High	OK	OK	3.91	14.85	12.6	11.76	11.2	7.6	7.68	8.82	7.04	14.24	13.77	10.2	7.84	25.3	36.4	22.68	14.95	3.36	8.75	3.64	20.9	36.36	42.93	35.82	18.5	32.4	20.4	24.18	3.8	13.08	7.5	10.36	32.4	52.91	28.13	9.01	15.54	16.81	14.44	0.8	30.24	15.01	2.61	5.28	45.24	25.04	1.82	23.8	18.72	8.8	20.02	4.5	12.95	16.83	30.94	6.25	17.1	8.58	15.2	11	10.14	28.06	24.36	22.68	21.12	5.4	7.42	29.04	26.85	14.03	22.05	16.5	0	3.41	11.76	16.82	1.9	61.83	17.16	15.54	12.7	5.98	21.44	13.5	11.56	5.88	14.04	10.27	22.94	70.56	30.36	41.79	11.34	20.2	4.62	53	52.49	40.09	28.16	21.32	14.28	3.68	20.6	15.93	10.44
Peak_36371	19	38565418	38565551	+			OK	OK	0.23	3.19	0.28	2.16	3.36	2.28	3.84	0.7	0.64	0.8	1.02	2.04	2.45	1.61	3.64	0.54	1.43	0	4.25	0.7	2.2	4.32	6.48	1.44	2.2	1.35	0.8	1.56	0.9	1.56	0.25	0.37	3.24	4.81	2.9	2.55	10.08	7.79	3.04	1.4	3.78	3.04	2.61	0.72	2.86	0.32	1.04	0.34	1.8	1.28	3.64	0.5	0.91	7.7	12.58	5	3.87	4.42	13.2	5	5.2	1.15	2.32	0.48	3.6	0	0.98	3.3	3.75	0.69	1.35	2	0	0.55	0.98	3.48	2.66	14.58	2.28	1.26	3.8	3.9	0.96	3.6	0.17	0	0.39	2.21	3.33	6.3	0.66	0.63	3.24	3	0.42	6.36	1.45	1.33	3.2	2.6	0	0.16	1.6	1.08	2.4
Peak_36372	19	38565841	38565886	-			OK	OK	0	0	0	0	0	0	0	0	0	0	0.34	0	0	0	0	0	0	0.84	0	0	0	1.08	3.24	1.26	1.9	0	0.2	0	0	0	0.5	0	0	0	0.29	0	0.42	0	0.19	0.2	0	0.19	0.87	0	0	0	0.26	0	0	0	0	0	0.07	0.33	0	0.5	0.45	0	0	0	0	0.46	0	0.48	0	0	0	0	0	0	0	0	0	0.11	0.14	0	0	0	0.18	0.42	0	0.52	0	0	0.34	0	0	0	0	0	0	0	0	0	0	0	0	0.19	0	0	0	0	0	0	0
Peak_36373	19	38579536	38579589	-			OK	OK	0	0	0	0	0	0	0	0	0	0	0	0	0	0	0	0	0	0	0	0	0	0	0	0	0	0	0	0	0	0	0	0	0	0	0	0	0	0	0	0	0	0	0	0	0	0	0	0	0	0	0	0	0	0	0	0	0	0	0	0	0	0	0	0	0	0	0	0	0	0	0	0	0	0	0	0	0	0	0	0	0	0	0	0	0	0	0	0	0	0	0	0	11.34	12.2	0	0	0	0	0	0	0	0	0	0	0
Peak_36374	19	38579664	38579675	+			OK	OK	0	0	0	0	0	0	0	0	0	0	0	0	0	0	0	0	0	0	0	0	0	0	0	0	0	0	0	0	0	0	0	0	0	0	0	0	0	0	0	0	0	0	0	0	0	0	0	0	0	0	0	0	0	0	0	0	0	0	0	0	0	0	0	0	0	0	0	0	0	0	0	0	0	0	0	0	0	0	0	0	0	0	0	0	0	0	0	0	0	0	0	0	3.78	3.6	0	0	0	0	0	0	0	0	0	0	0
Peak_36375	19	38580806	38580851	+			OK	OK	0	0	0	0	0	0	0	0	0	0	0	0	0	0	0	0	0	0	0	0	0	0	0	0	0	0	0	0	0	0	0	0	0	0	0	0	0	0	0	0	0	0	0	0	0	0	0	0	0	0	0	0	0	0	0	0	0	0	0	0	0	0	0	0	0	0	0	0	0	0	0	0	0	0	0	0	0	0	0	0	0	0	0	0	0	0	0	0	0	0	0	0	14.04	9.8	0	0	0	0	0	0	0	0	0	0	0
Peak_36376	19	38613001	38613047	+	ENSBTAG00000001825	High	OK	OK	0	0	0.14	0.04	0	0	0	0	0	0	1.02	0.68	0	0	0	0	0	0	0.75	0	0	0	0	0	0	0	0	0	0	0	0	0	0	0	0	0	0	0	0	0	0	0	0	0	0	0	0.26	0	0	0	0	0.2	0.07	0	0	0	0	0	0	0	0	0	0	0.24	0	1.08	0	0	0	0	0.9	3.5	0	0.44	0	0	3.04	1.62	0.18	0.84	0.3	2.6	0.16	0.9	2.38	0	0	0.52	0	0	0.66	0.21	0	0	0	0	0.29	0.38	0	0	0	0	0	0	0
Peak_36377	19	38623096	38623190	+	ENSBTAG00000001828	High	OK	OK	2.3	3.63	2.8	1.24	0	10.07	4.8	2.94	1.6	3.36	12.58	6.8	7.84	2.53	3.9	2.16	0.65	1.89	5	3.36	4.4	3.6	8.64	8.64	5.2	6.75	3.3	3.64	1.6	2.88	2.5	1.48	5.13	5.55	2.9	1.87	0.84	1.64	2.28	1.4	5.4	3.23	2.61	2.76	2.08	2.24	0.26	2.55	2.52	2.24	3.12	4	9.03	13.53	83.98	11.5	13.05	4.16	11.2	9	11.96	3.91	2.61	3	5.52	2.16	3.5	1.65	3.15	1.84	9	1	1.05	0.88	4.06	8.7	3.42	7.56	4.44	1.26	3.5	2.86	4.8	0.9	4.59	0.84	1.95	4.68	1.48	1.26	0.33	2.73	0.54	1.2	0	0.53	0.29	0.19	7.68	4.16	5.04	2.72	4	4.77	3.36
Peak_36378	19	38631782	38631920	-	ENSBTAG00000001830	High	OK	OK	0	1.65	0.14	1.08	2.24	0.19	0.64	2.38	0	0.16	0.85	0.68	0	8.28	15.34	4.32	1.95	0.42	1.75	0	0	6.84	5.94	2.52	0.7	3.15	0.4	0.26	0	0.24	0	0.37	1.08	2.22	0	2.04	2.1	0	0.38	0.8	5.67	4.37	6.09	0.6	1.82	0.08	0	6.12	14.4	0	1.04	0	0.14	4.18	4.76	2	0.81	0.26	0	0	0.26	0.69	1.74	0.96	2.16	0	0.84	1.32	0	0	0.9	1	0	0	1.26	1.16	1.52	4.59	0	0	0	0	0	0	0.34	1.68	0	0	0.74	1.68	0	0	93.96	183.4	0.42	0	0	0.57	1.28	12.74	1.68	0	3	2.07	4.68
Peak_36379	19	38631911	38631986	+	ENSBTAG00000001832	High	OK	OK	0.46	7.37	6.72	16.6	6.44	15.01	8.96	2.8	4.16	5.28	8.67	4.08	14.7	23	4.94	17.28	4.94	3.78	7.5	3.78	11.44	12.24	16.2	15.66	12.9	8.1	4.8	9.1	4.8	4.8	1	4.07	8.91	4.07	5.51	10.71	10.5	5.74	10.83	1.4	15.12	17.29	0.87	3.36	4.42	5.28	1.82	13.77	10.44	1.6	7.28	5.1	8.75	14.85	27.2	3.75	20.52	7.02	6.8	7.75	11.96	5.75	4.93	5.04	11.88	5.94	7.56	2.64	9	7.13	19.35	13	1.5	8.47	6.02	15.37	12.16	21.6	12.96	10.92	10.4	8.58	16.64	3.6	2.72	0.84	4.68	7.8	9.99	7.14	23.43	9.45	10.26	8.4	12.6	12.19	14.21	9.88	2.56	12.74	5.04	8	8.4	20.25	9.12
Peak_36380	19	38639356	38639462	+	ENSBTAG00000013523	High	OK	OK	5.98	0.99	4.48	1.08	0	3.8	2.08	1.96	0.96	4.8	3.74	7.48	7.84	5.29	4.68	3.24	1.17	11.97	23.25	9.52	16.06	5.4	2.43	6.39	7.3	9.9	16	29.12	4.6	2.76	3	3.33	2.16	1.48	2.03	1.19	1.26	0.82	2.66	1.8	1.62	5.51	3.48	7.92	4.68	7.52	8.06	1.53	1.26	5.12	15.08	11.2	15.47	4.4	2.72	4	5.49	1.56	0.8	0.5	1.3	6.21	0.87	4.68	4.08	0	1.54	0.33	1.8	3.22	1.35	1.5	0.3	0.99	5.6	4.06	0	1.62	1.26	0.84	0.8	1.56	0	0	2.21	0	0.39	1.04	11.47	4.2	16.83	10.92	3.24	3.4	8.82	8.48	10.73	5.51	2.56	5.72	13.72	3.52	3.4	4.5	1.8
Peak_36381	19	38640635	38640647	-			OK	OK	0	0	0	0	0	0	0	0	0	0	0	0	0	0	0	0	0	0.21	0	0.14	0.88	0	0	0	0	0	0.1	0	0	0	0	0	0	0	0	0	0	0	0	0	0	0	0	0.24	0.91	0.08	0	0	0	0	0	0.3	0.63	0	0	0	0	0	0	0	0	0	0	0	0	0	0	0	0	0	0	0	0	0	0	0	0	0	0	0.42	0	0	0	0	0	0	0	0	0	0	0	0	0	0	0	0	0	0	0	0	0	0	0	0	0
Peak_36382	19	38650397	38650455	+	ENSBTAG00000013523	High	Low_H3K4me3	Likely_false	0	0	0	0.4	0	1.52	0.48	0	0	0	0.51	0.68	0.49	0.23	0.52	0.54	0.26	0	0.5	0.28	0.66	0	0	0.9	0	0.45	1.2	3.12	0	0	0.25	0	0	0	0	0.17	0	0	0	0	0	0.19	0	0.84	0.26	1.52	0	0	0	0	0.78	0.6	0.42	0.11	1.02	0	0.54	0.26	0	0.75	0	0	0.58	0.24	0.24	0	0.28	0	0.75	1.15	0	0	0.15	0.11	0.56	0	0	0	0.18	0	0	0	0	0	0.34	0	0	0	0	0	0.99	2.31	0	0.6	0	0	0.58	0.38	0.64	0	1.12	0.16	0	0.54	0.12
Peak_36383	19	38701884	38701892	-			OK	OK	0	0	0	0	0	0	0	0	0	0	0	0	0	0	0	0	0	0	0	0	0	0	0	0	0	0	0	0	0	0	0	0	0	0	0	0	0	0	0	0	0	0	0	0	0	0	0	0	0	0	0	0	0	0	0	0	0	0	0	0	0	0	0	0	0	0	0	0	0	0	0	0	0	0	0	0	0	0	0	0	0	0	0	0	0	0	0	0	0	0	0	0	2.16	1.2	0	0	0	0	0	0	0	0	0	0	0
Peak_36384	19	38747870	38747878	-			OK	OK	0	0	0	0.04	0	0	0.48	0	0	0	0.34	0	0	0.23	0	0	0	0	0	0.14	0	0	0	0.18	0.2	0	0	0	0	0.36	0	0	0	0	0	0	0	0	0	0	0	0	0	0	0	0	0	0	0	0	0	0	0	0	0	0	0	0	0	0	0.78	0	0	0	0	0	0	0	0	0	0	0	0	0	0	0.29	0	0	0	0	0	0	0	0.9	0	0	0	0.26	0	0	0	1.05	0	0	0	0	0	0	0	0	0	0	0	0	0
Peak_36385	19	38751850	38751862	-			OK	OK	0	0	0	0.36	0.28	0	0	0.42	0	0	0	0	0.49	0.23	0	0.54	0	0	0	0	0	0.36	0	0.36	0	0	0	0	0	0	0	0	0	0	0	0	0	0	0	0.2	1.08	0	0	0	0	0	0	0	0	0	0	0	0	0	1.02	0	0.36	0	0	0.25	0	0	0	0	0	0	0	0	0	0	0.45	0	0	0	0.14	0	0	0	0	0	0	0	0	0	0	0	0	0.13	0	0	0	0	1.62	0	0	0	0	0	0	0	0	0	0	0	0
Peak_36386	19	38763028	38763086	-	ENSBTAG00000011280	High	OK	OK	1.38	0.33	0.28	1.36	0.84	1.14	3.2	0.28	0	0.32	5.61	1.36	1.47	0	0	1.08	0	1.47	0.5	0	0.44	1.8	0.81	0.09	0.5	0.45	0.3	0.78	0.3	0.12	0	1.11	1.89	0.37	2.03	1.02	0	0	1.33	0.4	0.54	1.14	0.87	0.12	1.04	0.08	0	0.51	2.16	0.16	0.78	0.2	0.49	2.09	4.08	1.5	1.26	0.52	1.2	1	0.52	4.83	0.29	3.24	0.84	4.32	0.98	2.64	0.6	0.46	0	0	0	0.22	0.7	2.61	2.28	0.81	0.12	0	0	0	0.16	0	0.51	0	0.78	0.65	0	0	0.33	0	0	1.2	0	0	0	0	1.92	0	0.28	0	2.8	0.27	0.84
Peak_36387	19	38763659	38763700	+			OK	OK	0	0.55	0.14	0.4	0	0.38	0	0.14	0	0.16	0	0.68	0	0.69	0.26	0	0.13	0	0	0	0	3.24	0.27	0.27	1.2	0	0.4	0	0.1	0	0	0	0.27	3.33	0	0.34	0	0	0	0	0	0.76	0	0	0	0.08	0	0	0.36	0	0	0	0	0.22	0	0	0.18	0	0	0	0.26	0.69	0	0.12	0.84	0	0	0	0.3	0	0	0	0	0	0.14	1.16	0	0	0.06	0	0	0	0	0	0	0	0	0.13	0	1.26	0	0	0	0	0	0	0	0	0	0	0	0.32	0.2	0.45	0.72
Peak_36388	19	38763837	38763865	-			OK	OK	0	0.66	0.14	0.2	0	0	0.16	0	0	0	0	0	0	0.23	0	0	0.39	0	0	0.14	0	0	0.54	0	0	0	0	0	0	0	0	0	0	0	0	0.34	0	0	0.19	0	1.89	0	0	0	0	0	0	0.17	0	0	0	0	0	0.55	0	0	0.18	0	0	0	0	0	0	0.24	0.12	0	0	0	0	0	0	0	0	0	0	0	0	0.81	0	0	0	0	0	0	0.17	0	0	0	0	0	0	0.21	0	0	0	0	0.87	0	0	1.04	0	0.16	0	0.36	0
Peak_36389	19	38764136	38764166	-	ENSBTAG00000011280	Medium	OK	OK	0	0	0	0.08	0.28	0	0	0	0	0.16	0.34	0	0	0.23	0	0.54	0.26	0.21	0	0	0	0.72	0.27	0.54	0.3	0.9	0	0	0	0	0	0	0	0	0	0	0	0	0	0	0	0.57	0	0	0	0	0	0.68	0.18	0	0	0	0.07	0.11	0	0.5	0.18	0	0.4	0	0.26	0.23	0	0	0.36	0	0	0.33	0	0	0	0	0.15	0	0.42	0	0	0	0	0	0.1	0	0	0	0	0	0	0	1.11	0	1.98	0.63	0	0.2	0	0	0.29	0	0	0	0	0	0	0.27	0.12
Peak_36390	19	38764248	38764273	+			OK	OK	0	0	0	0.08	1.4	0.38	0.48	0	0	0	1.36	0.68	0.49	0	2.34	0	0.26	0	0	0	0	0.72	0.81	0.63	0	0	0	0	0	0	0	0	0.27	0	0	0	0.42	0	0	0	0.81	0	0	0.12	0.13	0	0	0.17	0.72	0	0	0	0	0.55	0.34	0	0.09	0.52	0.8	0	0.52	0	0.29	0	0.24	0	0	0	0	0	0	0	0	0	0.42	0.87	0	0	0	0	0	0.26	0	0	0	0	0	0	0.37	0.84	0.33	0	0	0.2	0	1.06	0.29	0.19	0	0	0.28	0	1	0.9	0.36
Peak_36391	19	38764524	38764654	-	ENSBTAG00000011280	High	OK	OK	5.75	2.2	2.52	1	0.28	0.95	0.48	0.84	0.32	0.48	2.55	1.36	1.47	0.23	0.78	4.32	1.17	0.21	0	0.28	0	3.24	2.43	0.45	2.5	3.15	0.8	2.08	0.2	0.36	0	0	0.27	1.11	0.58	0.17	0.84	0.41	0	1	4.32	2.66	2.61	0	0	0	0	0.51	1.08	0.32	0.52	0	0.28	2.42	0.34	2	1.35	1.3	1.2	1	3.38	1.84	0	1.2	1.44	0.54	0.98	0.33	0.3	0	0	0.5	0.15	0	0.84	1.45	0.76	0.27	0.18	0	0	0	0.32	0	0.85	0	1.17	1.3	1.11	2.1	0.99	1.47	1.62	0	0.42	2.12	0.29	0.57	3.84	0.52	0	1.44	0.8	0.63	0.84
Peak_36392	19	38772830	38772858	-			OK	OK	1.15	0.66	0.28	1.48	0	0.95	0.96	2.52	0.64	2.56	1.7	0	0.49	0.46	0	2.7	1.17	0.42	1	0.98	2.2	0.72	0	0.63	2.3	1.35	0.9	1.82	0.5	0.24	0	1.48	0.81	0.74	0	0.85	0	0	0.19	0	2.16	0.95	0.87	1.32	0.91	0.88	1.56	0.17	0	0.64	0.78	0.4	1.19	1.1	1.02	2	1.53	2.34	1.6	0.75	0	0.92	0	0.12	1.8	0	0.98	2.64	0.9	0.69	0.9	0	0.3	0.55	2.38	1.74	0	0.81	2.34	0	1.5	0	4.32	3	0.34	0	0.78	1.69	2.59	5.88	1.98	4.41	0.54	3	0.42	0	1.74	2.85	4.48	2.86	0	0.64	0.6	1.35	0.84
Peak_36393	19	38775988	38776333	-	ENSBTAG00000006586	High	Low_H3K4me3	OK	3.68	1.98	4.48	1.72	11.2	1.14	2.72	4.62	14.08	2.08	1.53	0.68	0.98	2.07	1.82	4.32	1.69	2.31	1.25	5.18	2.42	2.88	2.97	2.34	2.4	1.35	11.4	3.12	1.7	2.4	8.25	0.37	0.81	1.48	2.03	2.38	2.1	1.64	4.56	1.6	2.43	2.28	0	3.36	1.56	13.04	1.82	1.02	2.34	2.24	9.36	8.9	0.63	0.77	1.36	2.75	0.72	1.3	1.2	2.25	0.52	4.83	21.17	6.24	0.72	15.12	0.98	1.32	0.75	2.76	1.35	1	4.35	2.42	2.94	1.74	1.52	1.89	2.52	0.42	2.5	1.3	0.48	2.7	3.91	9.24	3.51	2.47	3.33	4.2	2.31	0.84	6.48	2.2	7.98	2.12	0.87	1.52	8.32	12.48	2.52	3.36	5.6	1.8	3.36
Peak_36394	19	38776691	38776795	-	ENSBTAG00000006586	High	Low_H3K4me3	OK	0.69	0.55	1.4	1.16	1.4	0	1.12	1.12	5.76	1.92	1.19	0	0.98	1.15	0.78	0.54	0.91	2.1	0.75	1.54	1.1	1.44	0	1.08	0.4	2.25	3.7	0.78	0.8	0.72	1.25	0	0.54	1.48	0	1.7	1.68	3.69	2.66	0.2	0.81	0.76	0	2.16	1.04	5.2	0.26	0	2.16	0.8	0.78	3	0.35	0.66	1.36	1.5	0.45	0.52	1.6	0.75	0	2.53	10.44	2.4	0.84	3.24	0.42	2.64	0.3	0.92	0.45	0.5	0.6	0.66	1.4	0.58	1.9	0.81	1.02	0.42	1	1.3	0	0.9	1.53	0.84	2.34	0.65	0.37	1.26	0.66	0.42	2.7	1.4	4.2	2.65	0.29	1.33	1.28	1.82	1.4	1.12	1.4	2.61	0.72
Peak_36395	19	38778609	38778654	-	ENSBTAG00000006586	High	OK	OK	0.23	0.44	0.28	0.2	0	0	0	0.84	0.96	0.16	0.51	0	0.49	0	1.3	0	0.26	0	0	0	0.66	0	0	0.18	0.2	0.45	0.5	0.26	0	0	0	0	0	0	0	0.17	0	0	0.76	0.2	0	0	0	0.12	0	1.12	0.26	0	0.18	0.32	0	0.7	0.14	0.44	0	0.5	0.18	0	0	0.25	0	0	0	0.12	0.12	0	0.7	0.33	0.6	0	1.8	0	0	0	0.28	0.58	1.14	0	0.12	0	0.8	0	0	0	0	0	0.78	0	0	0	0.33	0.63	0	0.6	0	0	0.29	0.38	0.64	1.04	0	0.48	0.2	0	0.72
Peak_36396	19	38792444	38792478	-	ENSBTAG00000006586	High	OK	OK	0	0.11	0.42	0.64	0.56	0.19	0.48	0.56	0.32	2.24	0.17	0	0.98	0	0.26	1.08	0.26	0.21	0	0.14	0	0	0	0.09	0.1	0.45	0.7	0	0	0.24	1.25	0	0	0	0	0	0	0	0.57	0.2	0	1.14	0	0	0.91	0.24	0	0.17	0.18	0.16	0.26	0.2	0.07	0.11	0	0	0.09	0.26	0	1	1.3	0.23	0.58	0.48	0.12	1.08	0	0.33	0.45	0	0	0	0.75	0.66	0.42	0	0.38	0	0.06	0	0	0	0.48	0	0	0.84	0	0.26	0	0	0	0.84	2.16	0.2	0.42	0.53	1.16	0	0.64	1.3	1.12	0	0	0.72	0.96
Peak_36397	19	38794211	38794229	-	ENSBTAG00000006586	Low	OK	OK	0	0	0.28	0.16	0	0.38	0	0	0	0.32	0	0	0	0	0.52	0.54	0	0	0.75	0	0	0	0	0	0	0.45	0	0	0.4	0	0	0	0	0	0	0	0	0	0	0	1.08	0	0	0	0.13	0	0	0.34	0	0	0	0	0.07	0	0	1.25	0	0	0	0	0	0	0	0	0	0	0	0	0	0	0.45	0	0	0	0	0	0	0	0.6	0	0.2	0	0.16	0.6	0	0	0	0	0	0	0	0.42	0.54	0.2	0	0	0	0	0	0	0	0	0	0.27	0.12
Peak_36398	19	38794585	38794823	-	ENSBTAG00000006586	High	OK	OK	0	0.11	0.28	1.76	1.12	0.19	0.96	1.82	0.96	2.72	1.87	4.76	0.49	1.61	0.26	3.24	1.3	2.31	2	1.68	0.22	0.36	0.27	2.88	0.6	0	1.7	0.78	0.6	0.12	2.25	0.74	0	2.22	0	0.17	0	0	2.09	0.2	0.54	2.85	0	0.96	1.3	1.2	4.16	0.34	1.8	0.16	0.26	1.8	0.56	1.43	3.06	1.75	1.98	0.52	1.6	3.75	0.26	2.53	4.93	1.32	1.2	1.62	0.7	0	0.9	0.23	2.7	0	1.05	0.77	2.66	1.45	1.52	0.81	1.86	2.94	1.3	4.68	1.92	0.6	1.87	0.84	0.39	1.04	1.85	2.94	4.62	3.78	3.78	3.8	2.94	1.59	4.35	0.38	5.76	3.12	4.76	2.4	1.2	2.16	1.8
Peak_36399	19	38795041	38795112	-	ENSBTAG00000006586	High	OK	OK	0.23	0.55	1.96	2.12	5.32	0.76	3.68	3.08	3.84	3.84	4.59	1.36	1.96	5.75	2.34	4.86	1.43	1.68	3.5	1.26	1.54	5.04	4.59	4.41	2.3	1.35	2.1	3.12	1.2	2.4	0.5	1.48	0.54	3.7	2.9	2.89	4.62	1.23	3.23	0	5.67	3.04	0.87	3	4.42	2.4	2.08	3.4	2.7	1.12	2.34	1.9	1.75	2.97	8.5	3	5.04	1.82	0.8	1	1.82	4.37	4.64	2.88	2.52	0	0.28	5.28	4.05	0.92	2.25	12.5	0.6	0.88	2.94	1.74	2.28	3.78	1.86	5.04	1.4	2.86	2.24	0.9	1.7	1.68	0.78	1.04	4.81	13.44	26.07	6.93	4.86	6	1.26	9.01	7.83	1.52	5.12	2.08	3.08	2.56	4	2.79	3.24
Peak_36400	19	38795298	38795403	+	ENSBTAG00000053289	High	OK	OK	2.76	3.41	2.1	2.84	0	1.71	1.6	4.06	1.28	2.56	2.38	3.4	3.92	9.2	1.04	1.62	2.21	0.63	2.75	1.82	2.64	5.4	13.23	4.68	5.4	10.8	1.9	3.38	1.5	2.64	2.5	1.11	2.43	1.85	0	2.04	5.88	0.41	1.71	1	7.29	2.47	0.87	3.12	18.46	6.88	8.58	2.38	3.42	0.96	2.34	2.6	4.06	4.07	1.02	4.25	3.06	3.12	1.6	1.25	0.52	4.6	0.29	1.56	3.12	1.62	3.08	2.31	3.45	1.84	3.6	2	0.75	2.42	1.4	1.16	4.94	3.51	3.18	5.04	2.7	3.12	3.68	3.9	0.51	0	0.39	1.69	3.7	6.3	7.26	4.2	2.16	8.4	8.4	16.43	27.55	12.54	0	1.3	1.4	1.6	2	1.89	1.56
Peak_36401	19	38795657	38795715	+	ENSBTAG00000053289	High	OK	Likely_false	2.07	1.65	0.28	0.6	0	1.14	0.8	0.7	0.32	1.6	1.53	2.04	2.94	0.23	0.26	0.54	0.26	0.63	0	0.7	0.66	1.44	2.16	0.72	0.3	3.6	2.2	5.72	0.6	0.72	0.25	0.74	1.35	0.74	0.58	0	0.42	0.41	0.57	0.8	1.89	2.47	2.61	4.08	11.96	8.64	16.12	0.85	0.72	0.96	4.42	1.8	3.64	3.52	1.02	2.25	1.8	0.52	2	0.75	1.3	1.38	0.29	2.88	0.48	0	0.28	0	1.05	0.46	2.25	5	0.6	1.76	0.42	0	2.66	4.05	2.04	1.68	1	4.42	3.2	3.9	0	0	0.39	0.39	13.69	6.72	4.62	9.03	9.18	9.4	4.62	7.42	12.18	9.12	0.64	0	0.56	0.96	1	0.9	1.44
Peak_36402	19	38799725	38799738	+			OK	OK	0	0	0	0.04	0	0	0	0.56	0	0	0	0	0	0.23	0	1.62	0	0	0	0	0	1.44	0	0.18	0.1	0	0	0.26	0	0	0	0	0	0	0	0	0	0	0	0	0	0	0	0	0	0.08	0	0	0	0	0	0	0	0.22	0	0	0.09	0	0	0	0	0.46	0	0	0	0	0	0	0	0	0.45	0	0	0	0	0	0	0.27	0.06	0	0	0	0	0	0	0	0	0.13	0.37	0	1.32	0.42	0.54	0.2	0	0	0	0.19	0	0	0	0	0	0	0
Peak_36403	19	38803075	38803087	+	ENSBTAG00000053289	Medium	OK	Likely_false	0	0	0	0.04	0	0	0	0	0	0	0	0	0	0	0	0	0	0	0	0	0	0	0	0.18	0	0	0	0	0	0.36	0	0	0	0	0	0.51	0	0	0.76	0	0	0	0	0	0	0.16	0	0	0	0	0	0.3	0	0.33	0	1.5	0.09	0	0	0.5	0	0	0	0	0.12	0	0.28	0	0	0	0	0	0	0	0	0	0	0	0.18	0	0.1	0	0.32	0	0	0	0	0	0	0	0	1.05	0	0.2	0	2.65	0.58	0	0	0	0	0	0	0.18	0
Peak_36404	19	38824885	38824898	-	ENSBTAG00000011435	Medium	OK	OK	0.46	0	0.56	0.08	0	0	0	0	0.64	0	0	0	0	0	0	0.54	0	0	0	0	0.66	0	0	0	0	0	0.7	0	0.1	0.12	0.75	0	0	0	0	0	0	0	0	0	0	0	0	0	0	0.08	0	0	0	0	0	0.2	0.28	0	0	0	0	0	0	0	0	0	0.87	0.36	0	0	0	0	0	0.23	0	0	0	0	0.42	0	0	0	0.12	0	0	0	0	0	0	5.04	0	0	0	0	0	0	0	0	0	0	0.29	0	0	0	0	0.48	0	0	0.12
Peak_36405	19	38830479	38830483	-			OK	OK	0	0	0.28	0	0	0	0	0	0	0	0	0	1.47	0	0	0	0	0	0	0.28	0	0	0	0.36	0.1	0	0	0	0	0	0	0	0	0	0	0	0	0	0.19	0	0	0	0.87	0	0	0.4	0	0.17	0	0	0.26	0	0.07	0.11	0	0	0	0	0	0	0	0.46	0	0.12	0	0	0	0	0	0	0	0	0	0	0.28	0	0	0	0	0	0	0.26	0	0	0	0	0	0	0	0	0	0.21	0	0	0	0	0.29	0	0	0	0	0	0	0	0
Peak_36406	19	38853991	38854002	-	ENSBTAG00000011435	Medium	OK	OK	0	0.11	0	0	0	0.57	0	0	0	0	0	0	0	0	0	0	0	0	0	0	0	0	0	0	0.3	0	0	0.26	0	0	0	0	0	0	0	0	0	0	0.57	0.4	0	0	0	0	0	0	0	0	0	0	0	0	0	0	0	0	0	0	0	0	0	0	1.45	0	0	0	0	0	0	0	0	0	0	0	0	0	0	0	0.06	0	0.2	0	0.16	0	0	0	0	0	0	0	0	1.05	0	0	0	0	0	0	0	0	0	0	0	0	0
Peak_36407	19	38889534	38889548	-			OK	OK	0	0	0.14	0	0	0	0	0	0	0	0	0	0	0	0	0	0	0	0	0	0	0	0	0	0	0	0.3	0	0	0	0	0	0	0	0	0	0	0	0	0	0	0	0	0	0	0.32	0	0	0	0	0	0	0	0	0	0	0	0	0	0	0	0	0	0	0	0	0	0	1.05	0	0	0	0	0	0	0	0	0	0.18	0	0	0	0	0	0	0	0	0	0	0	0	0	0	0	0.42	0	0	0	0	0	0	0	0	0.27	0
Peak_36408	19	38890979	38890996	-			OK	OK	0	0	0.28	0.16	0	0	0	0	0	0	0	0	0	0	0	0	0	0	0	0	0.22	0	0	0	0.1	0	0	0	0	0.24	0	0	0	0	0	0	0	0	0	0	0	0	0	0	0	0	0	0	0	0	0	0	0.07	0	0	0	0.09	0	0	0	0	0	0	0	0	0	0	0	0	0	0	0	0	0	0.28	0	0	0	0	0	0	0	0.16	0	0	0	0	0	0	0	0	0	0	0.4	0	0	0	0.57	0	0	0	0	0	0.45	0
Peak_36409	19	38927264	38927270	+			OK	OK	0	0.11	0	0.04	0.28	0	0	0	0	0.16	0.68	0	0	0.23	0	0	0	0	0	0	0	0	0	0	0	0	0	0	0	0	0	0	0	0	0	0	0	0	0	0.4	0	0.57	0	0	0	0	0	0	0	0.16	0	0	0.07	0	0	0	0.18	0	0	0	0	0	0	0	0	0	0	0	0	0	0	0	0	0	0.14	0	0	0	0	0	0	0	0	0	0	0	0	0	0	0	0	0	0	0.2	0.42	0	0.87	0	0	0	0	0	0	0.09	0
Peak_36410	19	38928112	38928184	-	ENSBTAG00000011435	High	OK	OK	7.36	4.4	9.1	8.2	5.88	3.99	9.12	8.68	0.64	8.8	15.98	13.6	5.39	23	6.24	16.74	5.2	3.99	7.25	6.3	9.46	20.52	11.61	19.26	12.2	2.25	5.3	13.52	6.4	4.08	2.75	0.74	17.82	9.62	5.51	7.31	7.98	6.15	10.26	2.4	11.61	12.73	1.74	4.56	4.42	7.84	0.78	3.4	2.52	1.92	11.7	3.5	7.91	17.05	13.6	4.5	15.57	8.32	8.4	5.5	9.1	19.32	7.83	12	17.4	3.24	3.22	5.28	21.3	4.37	19.8	1	1.65	3.52	7	4.35	3.8	14.58	6	8.82	10.3	4.94	4.32	4.8	5.78	1.68	0.39	11.96	12.95	5.04	19.47	6.3	4.86	6.6	6.72	10.07	7.54	16.34	4.48	7.02	9.52	2.88	3.4	6.3	3.72
Peak_36411	19	38933877	38934005	-	ENSBTAG00000011435	High	OK	OK	0	0	0	0	0	0	0	0	0	0	0	0	0	0	0	0	0	0	0	0	0	0	0	0	0	0	0	0	0	0	0	0	0	0	0	0	0	0	0	0	0	0	0	0	0	0	0	0	0	0	0	0	0	0	0	0	0	0	0	0	0	0	0	0	0	0	0	0	0	0	10.35	0	0.9	2.75	0	0	0.76	0	0.18	0	1.2	1.04	0.16	0.3	0	0	0	0	0	0	0	0	5.94	9.6	0	0	0	0	0	0	0	0	0	0	0
Peak_36412	19	38966006	38966146	-	ENSBTAG00000011435	Medium	OK	OK	0.46	0.88	0.28	0.4	0	1.33	1.76	0.42	0.32	0.16	0.34	3.4	3.92	4.14	4.68	3.24	1.17	0	0.25	0	0	13.68	5.94	7.02	8.8	0.9	0.4	0.78	1.1	0	1	1.11	0	0	0.87	0.68	0.84	0.82	1.71	0.8	4.59	4.18	0	0.48	0.13	0.4	0	0.34	0.18	0.8	0	0.2	0.49	4.29	1.7	3.25	5.31	1.56	4.8	0.75	2.34	1.15	0	0.12	0	0	0	0	0.3	0.23	2.25	0	0.9	1.21	0.42	0	1.52	1.35	0.84	0.84	1.1	0.26	1.12	0.9	0	0	0	0.13	0.37	1.68	0.33	0.63	7.56	5	1.26	0.53	1.74	0.57	0	0	0	0	0	0.09	0.24
Peak_36413	19	38966078	38966323	+	ENSBTAG00000025001	High	OK	OK	9.43	9.79	12.6	15.16	3.36	15.01	22.08	15.26	2.88	15.84	13.6	16.32	9.31	15.87	16.64	22.14	10.92	2.52	12.5	5.46	10.78	5.76	4.05	21.78	4.9	26.55	5.8	13.52	6.1	8.28	7.25	4.44	18.36	15.17	23.2	5.61	11.76	25.83	5.51	11.4	9.18	4.18	23.49	9.96	9.75	11.68	3.12	4.42	14.94	2.72	4.68	5.8	12.04	25.19	27.54	42	33.66	7.8	16.4	5.25	8.06	18.86	8.7	18.24	19.8	5.4	29.12	24.42	28.35	31.51	27	13	3.9	5.06	5.74	14.79	36.1	38.07	21.42	19.32	8	8.84	15.04	19.8	9.52	0	4.29	13.78	23.68	30.24	17.49	24.15	29.16	10.8	24.36	32.86	12.76	22.8	10.88	9.62	7	7.04	20	20.79	13.2
Peak_36414	19	39011852	39011860	+	ENSBTAG00000008535	Medium	OK	OK	0	0	0	0	0	0	0	0	0	0	0.17	0	0	0	0.52	0.54	0	0	0	0	0	0	0.54	0.72	0	0	0	0.78	0	0	0	0	0.27	0	0.29	0	0	0	0	0	0	0.19	0	0	0.26	0	0	0.17	0	0	0	0.2	0	0	0	0	0	0	0	0	0	0	0	0	0	3.78	0	0.33	0	0	0	0	0	0	0	0	0	0	0	0	0	0	0	0	0	0	0	0	0.37	0	0.33	0	0	0	0.42	0	0	0	0	0	0	0.8	0.2	0.09	0
Peak_36415	19	39056212	39056292	+	ENSBTAG00000016911	High	OK	OK	0	0	0.42	0.08	0	0	0.32	0.14	0.32	1.44	0	0	0	7.13	3.64	19.98	6.76	0.63	0.5	0	0.88	16.56	23.76	12.42	15.1	0	0.1	0	0	0.12	0	0	1.35	0.37	0.29	0	0	0.41	0	1.6	1.35	3.23	5.22	0	0	0.56	0	0.51	0.9	0	0	0.1	0	0	0	0	0	0	0	0	0	0	0	0.12	0.36	0	0	0.33	0.3	0	0	1	0	0.11	0.56	0.87	0	0.27	0	0	0	0	0	0	0	0	0	0.52	0	0	0	0.21	1.62	0.4	0	0	0	1.14	0	2.6	0	1.28	0.2	0.09	0.12
Peak_36416	19	39056622	39056629	+			OK	OK	0	0	0	0	0	0	0	0	0	0	0	0	0	0.23	1.04	0	0.26	0	0	0	0	0.36	0	0.81	0.4	0	0	0	0	0	0	0	0	0	0	0	0	0	0	0	0	0.19	0	0	0	0	0	0	0	0	0	0	0	0	0	0	0	0	0	0	0	0	0	0	0	0	0	0	0	0	0	0	0	0	0	0	0	0	0	0	0	0	0	0	0	0	0	0	0	0	0	0	0	0	0	0	0	0	0	0	0	0	0	0	0
Peak_36417	19	39064785	39064799	-			OK	OK	0	0	0	0	0	0	0.16	0	0	0	0	0	0	0	0	0	0	0	0	0	0	0	0	0.09	0	0	0	0	0	0	0	0	0	0	0	0	0	0	0	0.6	0	0	0	0	0	0.24	0	0	0	0	0	0.1	0	0	0	0	0.27	0	0	0	0	0	0	0	0	0	0	0	0	0	0	1	0	0	0	0	0	0	0	0.42	0	0	0.16	0	0.34	0	0	0.26	0	0	0	0	0	0.2	0	0	0	0.57	0	0	0	0	0	0	0
Peak_36418	19	39064872	39064956	+	ENSBTAG00000016911	High	OK	OK	0.23	0	0.14	4.2	2.52	1.33	2.72	0.14	0.32	1.44	34.17	5.44	4.41	12.88	7.28	7.02	5.59	0.63	0	0.28	1.54	18	8.1	4.23	8.8	0.9	0.2	0	0.3	0	0	0	4.32	0.37	0	0.17	0.42	0.41	0.38	13	46.71	22.8	29.58	0	0.52	0.64	0.26	0.85	0.18	0	0.26	0.5	0.21	2.09	1.36	0.25	1.35	0.26	0.4	0.75	0.26	1.38	0.29	0	13.68	0	0	0.66	1.35	0.23	0.45	2	0.3	0.77	1.68	5.51	0	0	0.12	0.84	0.3	2.08	0.16	0.6	0.51	2.52	0.78	4.81	0.74	0.42	0.99	0.63	4.32	3.2	2.1	1.59	2.03	4.18	2.56	2.08	1.12	0.96	2.2	0	0.6
Peak_36419	19	39065790	39065799	+	ENSBTAG00000016911	Medium	OK	OK	0	0	0.56	0	0	0	0	0	0	0	0	0	0	0.23	1.56	1.08	0.13	0	0	0	0	0.36	1.89	0.36	0.4	0.45	0	0	0	0	0	0	0	0	0	0	0	0	0	0.6	3.78	0.76	1.74	0	0	0	0	0	0	0	0	0	0	0	0	0	0	0	0	0	0	0	0	0	0	0	0	0	0	0	0	0	0	0	0	0	0	0	0	0	0	0	0	0	0	0	0	0.13	0	0	0	0	0	0	0	0	0	0	0	0	0	0	0	0	0
Peak_36420	19	39086150	39086166	-			OK	OK	0	0	0	0	0	0.76	0	0	0	0	0	0	0	0	0	0	0	0	0	0	0	0	0	0.18	0	0	0	0	0	0	0	0	1.08	0	0	0.17	0	0	0	0	0	0	0	0	0	0	0	0	0	0.16	0	0.1	0	0	0	0	0.09	0	0	0	0	0	0	0	0	0	0	0	0	0	0	1.5	0	0	0	0	0	0.54	1.26	0	0.9	0	0.64	0.3	0	0	0	0.13	0.37	0	0	0	0	0	0	0	0	0	0	0	0	0	0	0	0
Peak_36421	19	39094100	39094116	+	ENSBTAG00000016911	High	OK	OK	0	0	0	0	0	0	0	0	0	0	0.17	0	0	0.23	0	0	0.13	0	0	0	0	0	0.27	0	0	0	0	0	0	0	0	0	0	0	0	0	0	0	0.19	0	0	0	0	0	0	0	0	0	0	0	0	0	0	0	0	0	0	0	0	0	0	0	0	0	0	0	0	0	0	0	0	0	0	0	0	0	0	0.54	0	0	0	0	0	0.3	0	0	0	0	0	0	0	0	1.08	5.8	0	0	0	0	0	0	0	0	0	0	0
Peak_36422	19	39094617	39094634	+			OK	OK	0	0	0	0.04	0	0	0	0	0	0	0.68	0.68	0	0.23	2.08	1.62	1.04	0	0	0	0	0	0.27	0.27	0	0	0	0	0	0	0	0	0	0	0	0	0	0	0	0	0.27	0	0	0	0	0	0	0	0	0	0	0	0	0	0	0	0	0	0	0	0	0	0	0.12	0	0	0	0	0	0	0	0	0	0	0.14	0	0	0	0.12	0	0.1	0	0	0	0	0	0	0	0	0	0	0	0	0	0	0	0	0	0	0	0.28	0	0.8	0	0
Peak_36423	19	39098195	39098212	+	ENSBTAG00000016911	High	OK	OK	0	0	0	0.04	0	0	0	0	0.32	0	2.04	0	1.47	0.92	0	1.08	0	0	0	0	0	0	0	0.36	0.5	0	0	0	0	0	0	0	0.27	0	0	0	0	0	0.19	0.8	0.54	0.19	1.74	0	0	0	0	0	0	0	0	0	0	0	1.36	0	0.45	0	0	0	0	0	0	0.12	0.36	0.54	0.14	0.66	0	0	0.45	1	0.75	0	0	0.58	0.38	3.51	0.54	0	0	1.04	1.6	0.3	0	0	0	0.13	0	0	0	0	0	0.4	0	0	0	0	0	0.52	0	0	0	0	0
Peak_36424	19	39106526	39106537	+			OK	OK	0	0	0.14	0	0.84	0	0	0	0	0.16	1.7	0	0.98	0.23	0	1.62	0.13	0	0	0	0	0	0	0.27	0.2	0	0	0	0	0	0	0	0	0	0	0	0	0	0	0.2	0	0	0	0	0	0	0	0	0	0	0	0	0	0	0	0	0	0	0	0	0	0	0	0	0	0	0	1.98	0	0	0	0	0	0	0	0	0.38	0	0.54	0	0.1	0.26	0.48	0	0	0	0	0	0	0	0	0.21	0	0	0	0	0	0.19	0	1.82	0.28	0	0	0.09	0.12
Peak_36425	19	39127662	39127700	+	ENSBTAG00000016911	High	OK	OK	0	0	0	0	0	0	0	0	0	0	0	0	0	9.89	2.6	8.1	4.42	0	0	0	0	0	0.54	0.45	0	0	0	0	0	0	0	0	0	0	0	0	0	0	0	0.6	0.54	0.76	0.87	0	0	0	0	0	0	0.16	0	0	0	0	0	0	0	0	0	0	0	0	0	0	0	0	0	0	0	0	0	0	0	0	0	0	0	0	0	0	0	0	0	0	0	0	0	0	0	0	0	0	0	0	0	0	0	0	0	0	0	0	0	0	0
Peak_36426	19	39136917	39136919	+			OK	OK	0	0.11	0	0	0.28	0	0	0	0.64	0.16	0.17	0	0	0	0	0	0.39	0	0	0.14	0	0	0	0	0	0	0	0	0	0	0	0	0	0.37	0	0	0	0	0	0	0.81	0	0	0	0.26	0	0	0	0	0	0	0	0	0	0	0	0	0	0	0	0	0.46	0.29	0	0	0	0	0	0	0	0	0	0	0	0	0	0	0	0.24	0	0.1	0.52	0	0	0	0.84	0	0	0	0	0	0	0	0	0	0	0	0	0	1.56	0	0	1.2	0	0
Peak_36427	19	39137063	39137078	+			OK	OK	0	0	0	0.04	0	0	0	0.42	0	0.32	0.85	0	0	0	0	1.08	0.65	0	0	0	0	0	0	0.18	0.1	0	0.5	0	0	0	0	0	0	0	0	0.34	0	0	0.19	0.6	0.54	0	0.87	0	0	0	0	0	0.18	0	0	0.1	0.14	0	0	0	0.09	0	0	0	0	0	4.06	0	0	0	0	0	0	0	0	0	0	0	0.14	0	0.38	1.08	0.3	0	0.1	0	0	0	0	0.84	0	0.78	0	0	0	0	0	0	0	0	0	0	0	0.52	0	0	0.2	0	0.12
Peak_36428	19	39147537	39147570	-	ENSBTAG00000013469	High	Low_H3K4me3	Likely_false	0	0	0	0	0	0	0	0	0	0.16	0	0	0	2.3	2.34	2.16	1.43	0	0	0	0	2.52	4.86	3.51	1.5	0	0	0	0	0	0	0	0	0	0	0	0	0	0	0	1.62	0	0	0	0	0	0	0	0	0	0.26	0	0	0	0	0	0	0	0	0	0	0	0	0	0	0	0	0	0	0	0	0	0	0	0	0	0	0	0	0	0	0	0	0	0	0	0	0	0	0	0	0	0	0	0	0	0	0	0	0	0	0	0	0	0
Peak_36429	19	39148734	39148745	-	ENSBTAG00000013469	High	OK	Likely_false	0	0	0.14	0	0	0	0	0	0.32	0	0	0	0	0.23	0.78	1.62	0.13	0	0	0	0	0	0.54	0.36	1.1	0	0	0	0	0	0	0	0	0	0	0	0	0	0	0.8	0.81	0	0	0	0	0	0	0	0	0	0	0	0	0	0	0	0	0	0	0	0	0	0	0	0	0	0	0	0	0	0	0	0	0	0	0	0	0	0	0	0	0	0	0	0	0	0	0	0	0	0	0	0	0	0	0	0	0	0	0	0	0	0	0	0
Peak_36430	19	39156971	39156973	-	ENSBTAG00000053767	High	OK	OK	0	0	0	0	0	0	0	0	0	0	0	0	0	0	0	0	0	0	0	0	0	0.72	3.24	1.17	0.5	0	0	0	0	0	0	0	0	0	0	0	0	0	0	0	0.27	0	0	0	0	0	0	0	0	0	0	0	0	0	0	0	0	0	0	0	0	0	0	0	0	0	0	0	0	0	0	0	0	0	0	0	0	0	0	0	0	0	0	0	0	0	0	0	0	0	0	0	0	0	0	0	0	0	0	0	0	0	0	0	0
Peak_36431	19	39167013	39167027	-	ENSBTAG00000013469	High	OK	Likely_false	0	0	0	0	0	0	0	0	0	0	0	0	0	0.92	0.78	1.08	0.39	0	0	0	0	0	0.27	1.62	0.2	0	0	0	0	0	0	0	0	0	0	0	0	0	0	0.8	1.08	0.57	0	0	0	0	0	0	0	0	0	0	0	0	0	0	0	0	0	0	0	0	0	0	0	0	0	0	0	0	0	0	0	0	0	0	0	0	0.06	0	0	0	0	0	0	0	0	0	0	0	0	0	0	0	0	0	0	0	0	0	0.56	0	0	0	0
Peak_36432	19	39173480	39173505	+			OK	OK	0	0.22	0	0.08	0	0	0	0	0	0	0.34	0	0	0	0	0	0.13	0	0	0	0	0	0.54	0.09	0.1	0	0	0.52	0	0	0	0	0	0	0.58	0	0	0	0	0	0	0	0	0	0	0.08	0	0	0.18	0	0	0	0.07	0	0	0	0.36	0	0	0	0	0	0	0	0	0	0	0	0	0	0	0	0	0	0	0	0	0	0	0	0.1	0	1.12	0	0	0	0	0	0	0	0.66	0	0	0.2	0	0	0	0	0	0	0	0	0.2	0	0
Peak_36433	19	39184345	39184367	-			OK	OK	0	0	0	0	0	0	0	0	0	0	0	0	0	0	1.3	0	0.13	0	0	0	0	1.8	0.81	0.99	0.2	0	0	0	0	0	0	0	0	0	0	0	0	0	0	0	0	0.38	0	0	0	0	0	0	0	0	0	0	0	0	0	0	0	0	0	0	0	0	0	0	0	0	0	0	0	0	0	0	0	0	0	0	0	0	0	0	0	0	0	0	0	0	0	0	0	0	0	0	0	0	0	0	0	0	0	0	0	0	0	0	0
Peak_36434	19	39185003	39185064	+			OK	OK	0	0	0	0	0	0	0	0	0	0.32	0	0	0	8.51	7.02	1.08	1.04	0	0	0	0	6.12	10.8	5.04	3.2	0	0	0	0	0	0	0	0	0	0	0	0	0	0	1.2	34.02	1.9	6.09	0	0	0	0	0	0	0	0	0	0	0	0	0	0	0	0	0	0	0	0	0	0	0	0	0	0	0	0	0	0	0	0	0	0	0	0	0	0	0	0	0	0	0	0	0	0	0	0	0	0	0	0	0	0	0	0	0	0	0	0	0	0
Peak_36435	19	39185855	39185877	-	ENSBTAG00000013469	High	OK	Likely_false	0	0	0	0	0	0	0	0	0	0	0	0	0	0.46	0.52	0	0	0	0	0	0	0	1.35	0.54	0.4	0	0	0	0	0	0	0	0	0	0	0	0	0	0	3.6	4.32	2.28	6.09	0	0	0	0	0	0	0	0	0	0	0	0	0	0	0	0	0	0	0	0	0	0	0	0	0	0	0	0	0	0	0	0	0	0	0	0	0	0	0	0	0	0	0	0	0	0	0	0	0	0	0	0	0	0	0	0	0	0	0	0	0	0
Peak_36436	19	39187871	39187877	-	ENSBTAG00000013469	High	OK	Likely_false	0	0	0	0	0	0	0	0	0	0	0	0	0	0	0	0	0	0	0	0	0	1.8	2.16	1.17	1.3	0	0	0	0	0	0	0	0	0	0	0	0	0	0	0	0	0.19	1.74	0	0	0	0	0	0	0	0	0	0	0	0	0	0	0	0	0	0	0	0	0	0	0	0	0	0	0	0	0	0	0	0	0	0	0	0	0	0	0	0	0	0	0	0	0	0	0	0	0	0	0	0	0	0	0	0	0	0	0	0	0	0
Peak_36437	19	39189937	39189949	-			OK	OK	0	0	0	0	0	0	0	0	0	0	0	0	0	0	0	0	0	0	0	0	0	0.36	2.43	2.88	1.3	0	0	0	0	0	0	0	0	0	0	0	0	0	0	0	0	0	0	0	0	0	0	0	0	0	0	0	0	0	0	0	0	0	0	0	0	0	0	0	0	0	0	0	0	0	0	0	0	0	0	0	0	0	0	0	0	0	0	0	0	0	0	0	0	0	0	0	0	0	0	0	0	0	0	0	0	0	0	0	0
Peak_36438	19	39190539	39190552	-	ENSBTAG00000013469	High	OK	Likely_false	0	0	0	0	0	0	0	0	0	0	0	0	0	0	0	0	0	0	0	0	0	0	0.81	1.8	0.8	0	0	0	0	0	0	0	0	0	0	0	0	0	0	0	0	0	0	0	0	0	0	0	0	0	0	0	0	0	0	0	0	0	0	0	0	0	0	0	0	0	0	0	0	0	0	0	0	0	0	0	0	0	0	0	0	0	0	0	0	0	0	0	0	0	0	0	0	0	0	0	0	0	0	0	0	0	0	0	0
Peak_36439	19	39193277	39193370	-	ENSBTAG00000013469	High	OK	OK	0	0	0	0	0	0	0	0	0	0	0	0	0	2.53	0.78	1.62	1.56	0	0	0	0	24.48	18.9	26.28	20.1	0	0	0	0	0	0	0	0	0	0	0	0	0	0	0.6	0.81	0.38	0	0	0	0	0	0	0	0	0	0	0	0	0	0	0	0	0	0	0	0	0	0	0	1.62	0	0	0	0	0	0	0	0	0	0	0	0	0	0	0	0	0	0	0	0	0	0	0	0	0	0	0	0	0	0	0	0	0	0	0.56	0	0	0	0
Peak_36440	19	39193459	39193469	+	ENSBTAG00000011729	High	OK	OK	0	0	0	0	0	0	0	0	0	0	0	0	0	0	0	0	0	0	0	0	0	0	0	0	0	0	0	0	0	0	0	0	0	0	0	0	0	16.4	0	0	0	0	0	0	0	0	0	0	0	0	0	0	0	0	0	0	0	0	0	0	0	0	0	0	0	0	0	0	0	0	0	0	0	0	0	0	0	0	0	0	0	0	0	0	0	0	0	0	0	0	0	0	0	0	0	0	0	0	0	0	0	0	0	0	0
Peak_36440	19	39193459	39193469	+	ENSBTAG00000011730	High	OK	OK	0	0	0	0	0	0	0	0	0	0	0	0	0	0	0	0	0	0	0	0	0	0	0	0	0	0	0	0	0	0	0	0	0	0	0	0	0	16.4	0	0	0	0	0	0	0	0	0	0	0	0	0	0	0	0	0	0	0	0	0	0	0	0	0	0	0	0	0	0	0	0	0	0	0	0	0	0	0	0	0	0	0	0	0	0	0	0	0	0	0	0	0	0	0	0	0	0	0	0	0	0	0	0	0	0	0
Peak_36441	19	39193834	39193911	-	ENSBTAG00000013469	High	OK	Likely_false	0	0	0	0	0	0	0	0	0	0	0	0	0	3.22	1.3	4.86	2.21	0	0	0.28	0	10.8	8.1	18	7.8	0	0	0	0	0	0	0	0	0	0	0	0	0	0	0	0	0	0	0	0	0	0	0	0	0	0	0	0	0	0	0	0	0	0	0	0	0	0	0	0	0	0	0	0	0	0	0	0	0	0	0	0	0	0	0	0	0	0	0	0	0	0	0	0	0	0	0	0	0	0	0	0	0	0	0	0	0	0	0	0
Peak_36442	19	39217414	39217445	-	ENSBTAG00000013469	High	OK	Likely_false	0	0	0	0	0	0	0	0	0	0.16	0	0	0	9.89	5.2	5.94	2.47	0	0	0	0	1.44	3.51	0.9	0.5	0	0	0	0	0	0	0	0	0	0	0	0	0	0	0.8	1.08	0	4.35	0	0	0	0	0	0	0	0	0	0	0	0	0	0	0	0	0	0	0	0	0	0	0	0	0	0	0	0	0	0	0	0.28	0	0	0	0	0	0	0	0	0	0	0	0	0	0	0	0	0	0	0	0	0	0	0	0	0.26	0	0	0	0	0
Peak_36443	19	39275496	39275515	-			OK	OK	0	0	0	0.04	0	0	0	0	0	0	0.17	0	0	0.46	0.78	1.08	0.26	0	0	0	0	0	0	0	0	0	0	0.26	0	0	0	0	0	0	0	0	0	0	0	0	0.27	0	0	0	0	0	0	0	0	0	0	0	0	0.33	0.68	0	0.09	0	0.4	0	0.26	0	0	0	0	0	0	0	0	0	0	0	0	0	0	0	0	0	0	0	0	0	0.32	0	0	0	0	0	0	0	0	0.42	1.62	1.4	0	0	0	0	0	0	0	0	0	0	0
Peak_36444	19	39277480	39277509	-	ENSBTAG00000048067	High	OK	OK	0	0.22	0.14	0.68	0	0.19	0	0	0	0.48	0	0	0	2.07	0	5.94	0.65	0.21	0.75	0.14	0	0.36	0	0	0.1	0	0.1	0	0	0	0	0	0	0	0.29	0	0	0	0	0.2	0	0	0	0	0	0.08	0	0	0	0	0.52	0	0	0	0	0	0.09	0	0	0.5	0.52	0	0.87	0	0	0	0	0	0	0	0	0.5	0	0	0	0	0	0.81	0.12	0	0.3	0	0	0.3	0	0	0	0	0	0.42	1.32	0.21	1.62	4	0	0	0	0	0	0	0.28	0	0	0.18	0
Peak_36445	19	39290054	39290126	+			OK	OK	0	0	0	0.44	0	0.76	0.16	0	0	0	0	0.68	0	0	0	0	0	0	0	0	0	0	0	0	0	0	0	0	0.3	0	0	0.74	0	0	0.58	0	0	0	0	0	0	0	0	0.48	0.52	0	1.3	0	0	1.6	2.08	1.1	1.96	0	0	0	0.18	0	2	3.25	0.78	1.84	5.51	6	0	0	0	0	0	0.23	0	0	0	0	0	0	0	0	0	0	0	0	0	0	0	0	0	0	31.08	75.6	44.55	69.09	0	0.2	0	0	0	0	0	0	0	0	0	0	0
Peak_36446	19	39298649	39298683	-			OK	OK	0	0	0.28	0.28	0	0	0	0.14	0	0	0.34	0	0	0.23	0	0	0	0	0	0	0	0	0	0.72	0.2	1.35	0.1	0	0.2	0	0	0	0	0	0.29	0.51	0	0	0.19	0.2	0	0	0	0.24	0	0	0	0	0	0	0	0.1	0	0.22	1.36	0	0.18	0	0	0.75	1.04	0.23	0	0.48	0.36	0	0	0	0	0	0	0	0	0	0	0	0	0	0	0	0.4	0	0	0	0.17	0	0.39	0.26	0.37	0	0.66	0.21	0	0	0	0	0.29	0.57	0	0.52	0	0	0	0.09	0
Peak_36447	19	39298761	39298796	+			OK	OK	0.46	0.11	0.14	0	0	0	0.16	0	0.32	0	0	1.36	0	0	0	0	0.13	0	0.75	0	0	0	0	0	0.2	0	0	0.26	0	0	0	0	0	0	0	0	0	0	0	0	0	0	0	0.36	0.13	0	0	0	0	0.32	0	0	0.35	0.22	0	0	0.36	0	0	0	0.26	0.23	0	0	0.12	0	0	0	0.3	0	0	0	0	0.11	0	0	0	0	0.06	0	0.1	0	0.16	0	0	0	0	0	0	0	0.66	0.21	0	0	0.84	2.12	0.29	0.19	0	0	0	0	0	0	0
Peak_36448	19	39300750	39300776	+	ENSBTAG00000011532	Low	OK	OK	0	0.11	0.14	0.04	0	0	0	0	0	0	0	0	0	0	0	0	0	0.21	1	0	0	0	0	0	0	0	0.1	0	0	0	0	0	0	0	0	0	0	0	0	0	0	0	0	0	0	0	0	0	0	0.16	0.26	0.3	0.07	0.11	0	0.25	0.09	0	0	0	0	0	0	0.24	0.12	0.54	0	0	0	0	0	0	0	0.11	0	0	0	0	0.06	0.42	0	0	0	0	0	0	0	0	0.74	2.1	0.66	4.41	0	0	3.36	1.59	3.48	3.8	0	0	0	0	0	0	0
Peak_36449	19	39300938	39300954	-			OK	OK	0	0	0	0.08	0	0	0	0	0	0	0	0	0	0	0	0	0	0	0	0	0	0	0	0	0	0.9	0.1	0.26	0.1	0	0	0.37	0.27	0	0.29	0	0	0	0	0	0	0	0	0.36	0.13	0	0	0	0	0.48	0	0.2	0.42	0	0	0	0.09	0	0	0.25	0	0	0	0.12	0	0	0	0	0	0	0.45	0	0	0	0	0	0.38	0	0	0	0	0	0	0	0	0	0.39	0	1.11	0.42	0	1.05	0	0	9.24	5.83	7.83	5.51	0	0	0	0	0	0	0
Peak_36450	19	39301503	39301526	-			OK	OK	0.23	0	0.14	0	0	0	0	0	0	0	0	0	0	0	0	0	0	0.21	0	0.14	0.66	0	0	0.18	0	0	0	0	0	0.12	0	0	0	0	0	0.17	0	0	0	0	0	0	0	0	0	0	0	0	0.18	0.48	0	0	0.35	0.11	0	0	0.36	0	0	0.75	0	0.46	0	0.12	0	0	0	0	0	0.23	0.45	0	0	0	0	0	0	0	0.06	0	0.1	0	0.16	0	0	0	0	0	0.37	0.42	0	0.21	0	0	1.26	0.53	0.58	0.38	0	0	0	0	0	0	0
Peak_36451	19	39301907	39302004	+	ENSBTAG00000011532	High	OK	OK	0	0	0.14	0.2	1.12	0	0.8	1.12	1.6	0.8	1.36	0	0.98	0.23	1.3	2.7	0.65	0	3.75	0.7	0.22	0.72	0	0.99	0.5	0.45	1.6	1.04	0.1	0.12	1.25	0	0	1.11	0.29	0	0	0.41	0.57	0.6	0	0.38	0	0	0.39	0.32	0	1.19	1.08	0.32	2.34	1.4	0.56	1.21	1.02	0	2.43	0	0.8	0.25	0	0.46	1.74	0.36	0.6	0	0	1.32	0	0.46	0	1.5	0	0.11	1.54	1.45	0	0.54	0.06	0.42	0	0	0	0	0.17	0	0.78	0.39	0.74	0.42	5.28	7.98	0.54	0.2	4.2	5.3	6.38	3.42	0	3.38	1.96	0.64	1.6	0.9	0.96
Peak_36452	19	39302201	39302250	+			OK	OK	0	0	0	0.08	0	0	0.16	0	0	0.16	0.17	0	0	0	0	0	0.13	0	0	0	0.44	0	0	0	0	0	0.3	0.26	0	0	0	0	0	0	0	1.02	0	0	0	0	0	0	0	0	0.13	0.16	0	0	0.36	0	0.26	0.3	0.28	0.22	0.34	0	0	0	0	0	0.52	0.46	0.29	0	0.24	0	0	0	0	0.23	0	0	0	0	0	0	0	0	0.06	0	0	0	0	0	0	0	0.39	0	1.11	0.84	0.33	1.26	0	0	0	0.53	2.03	1.52	0	0	0.28	0	0.4	0	0
Peak_36453	19	39304776	39304788	+			OK	OK	0	0	0	0.04	0	0	0	0	0	0.32	0	0	0	0	0.78	1.08	0	0	0	0	0.22	0	0	0	0	0	0.1	0.26	0	0	0.25	0	0.54	0	0	0	0	0	0	0.2	0	0	0	0	0	0	0	0	0	0.48	0	0.1	0	0	0	0	0.18	0.52	0	0.25	0	0	0	0	0	0	0	0	0	0	0	0	0	0	0.28	0	0	0	0.06	0	0	0	0	0	0	0	0	0.26	0	0	0	1.47	0	0	0	0	0.29	0.95	0	0	0	0	0.2	0	0
Peak_36454	19	39306707	39306708	+			OK	OK	0	0	0.14	0	0	0	0	0.28	0	0	0	0	0	0	0	0	0	0	0	0	0	0	0	0	0	0.9	0	0	0	0	0	0	0	0	0	0	0	0	0	0.2	0	0	0	0	0	0	0	0	0	0	0	0	0	0.55	0	0	0.27	0	0	0	0	0	0	0	0	0	0	0	0	0	0	0	0	0	0	0	0	0	0	0.42	0	0	0	0	0	0	0	0	0	0.42	0.33	0.84	0	0	0	1.59	0.58	0.38	0.64	0	0	0	0	0	0.24
Peak_36455	19	39309228	39309239	+	ENSBTAG00000011532	High	OK	OK	0	0	0.14	0	0	0	0	0	0	0.16	0.17	0	0	0.23	0.52	0	0.39	0	0.25	0.14	0.66	0	0	0.27	0	0.9	0.1	0.26	0	0	0.25	0	0	0	0	0	0	0	0	0	0	0.19	0	0.24	0	0.4	0	0.34	0	0	0	1.5	0.28	0	0	0	0.54	0	0	0.25	0	0.23	1.74	0	0	1.08	0	0	0	0	0	0	0	0	0	0	0	0	0.24	0	0.3	0	0	0	0	3.36	0	0	0	0	0	0.63	0	0	0	0	0	0	0	2.08	0.84	0	1	0.18	0.12
Peak_36456	19	39312680	39313017	+	ENSBTAG00000011532	High	Low_H3K4me3	OK	0	0.99	1.12	0.76	1.4	0.76	0.48	0.56	2.56	3.84	1.87	2.72	1.96	4.14	1.82	3.24	2.73	0.42	3.75	1.96	2.64	2.88	1.62	3.06	1.4	3.15	4.1	5.98	0.2	0.12	1	0	0.54	4.07	3.48	0.85	0	0	1.71	0	0.81	0	0	0.24	0.26	0.88	0	0.17	0.54	1.28	4.94	2.2	0.98	2.2	3.74	2.25	1.62	0.26	0	1.25	0.26	0.92	1.45	1.92	1.44	3.24	0.7	6.93	1.5	0.23	0	0	0	0.33	1.26	0	0	0	0.48	0	0.5	1.3	0.48	0	0.51	0	0.78	1.04	2.96	3.36	3.96	2.31	1.62	1	0.84	8.48	8.12	3.8	8.32	6.5	3.36	0.16	0.8	1.44	1.8
Peak_36457	19	39315414	39315430	-			OK	OK	0	0	0	0	0	0	0	0	0	0	0	0	0	0	0	0	0	0	0	0	0	0	0	0	0	0	0	0	0	0	0	0	0	0	0	0	0	0	0	0	0	0	0	0	0	0	0	0	0	0	0	0	0	0	0	0	0	0	0	0	0	0	0	0	0	0	0	0	0	0	0	0	0	0	0	0	0	0	0	0	0	0	0	0	0	0	0	0	0	0	0	0	4.32	9.8	0	0	0	0	0	0	0	0	0	0	0
Peak_36458	19	39315468	39315530	+	ENSBTAG00000011532	High	OK	OK	0	0	0	0.12	0	0	0	0.14	0	0	0	0	0	0	0	0.54	0	0	0	0	0	0	0	0.18	0	0.45	0	0.52	0	0	0	0	0	0	0	0	0	0	0	0	0.54	0.19	0	0	0	0	0	0	0	0	0	0	0	0	0	0	0.36	0	0	0	0	0	0	0	0	0	0	0	0	0	0	0	0	0	0	0	0	0	0	0	0	0	0	0	0	0	0	0	0	0	0.33	0.21	12.96	17.6	0	0	2.32	0	0	0	0	0	0	0.18	0.12
Peak_36459	19	39316071	39316124	-			OK	OK	0	0.11	0.28	0	0	0	0	0	0	0	0	0	0	0	0	0	0	0	0	0	0.88	0	0	0	0	0.45	0.2	1.04	0	0.12	0	0.37	0	0	0	0	0	0	0	0	0	0	0	0.12	0.26	0	0.52	0.17	0	0	0.52	0.1	0.07	0.66	1.7	1.5	0.09	0	0	0.25	0.26	0	0	0.12	0.48	0	0	0	0	0	0	0	0.45	0.11	0	0	1.14	0.27	0.12	0.42	0.5	0	0	0	0	0	0	0	0	1.26	0	0	15.12	13.4	0	0	0	0	0.64	0	0.28	0.64	0	0	0.24
Peak_36460	19	39316171	39316209	+	ENSBTAG00000011532	High	Low_H3K4me3	OK	0	0	0.28	0.08	0	0.19	0	0	0	0	0	0	0.49	0	0	1.08	0	0.84	0	0.28	0	0	0	0.36	0.1	0.9	0.9	0.52	0.1	0.24	0	0.37	0	0	0.29	0	0	0	0	0	0	0.38	0	0.24	0.13	0.16	0	0	0	0.16	0	0.3	0.21	0.11	2.04	0	0.54	0	3.2	1	1.56	2.07	7.54	4.08	0	0	0	0	0	0	0	0	0.15	0	0.14	0	0	1.35	0	0	0	0	0	0	0	0	0	0	0	2.52	16.83	7.14	0.54	0.4	0	0	0	0	0	0	0.84	0	0	0.09	0
Peak_36461	19	39317954	39317976	+	ENSBTAG00000011532	Medium	OK	OK	0	0	0	0.2	0	0	0.16	0	0	0.32	0	0	0.98	0	0	0	0.39	0.63	0	0	0	0	0.27	0.54	0	1.8	0	0	0	0.24	0	0	0	0	0	0.17	0	0	0	0	0	0	0	0	0.26	0	0	0	0	0.32	0	0	0	0	0	0	0.09	0.26	0	0	0	0	0	0	0	0	0.14	0	0	0	0	0	0	0	0.42	0.58	0	0.81	0	0	0	0	0	0	0	0	0	0	0	0	1.98	0.42	0	0	0.42	0	0.87	0	0	0.78	0.84	0.16	0.8	0	0
Peak_36462	19	39322308	39322322	+			OK	OK	0	0	0	0.32	0	0	0.16	0.14	0.32	0.16	0	0	0	0	0	0	0.26	0	0	0	0	0	1.89	0.27	0.1	0.9	0	1.04	0	0.12	0	0	0	0	0.29	0	0	0	0	0	0	0	0	0	0	0.16	0	0	0	0	0	0.2	0.14	0.22	0.68	0	0.45	0.52	0.4	0	0.26	0	0	0	0	0	0	0.33	0.15	0	0	0	0	0.11	0	0	0	0	0.18	0	0	0	0	0.3	0.17	0	0	0.13	0	0	0	1.47	0	0.2	0	1.59	0	0.19	0	0	0	0.32	0	0	0
Peak_36463	19	39323607	39323717	+			OK	OK	0	0	0.42	0.2	0	0	0.8	1.26	0.96	0.48	0.34	0	1.47	0.69	0.52	3.78	0.91	0	0.25	1.54	0.44	0.36	0.81	0.36	1.1	0.45	0.2	1.56	0.6	0.72	0.5	0	0	0	1.45	0.34	0	0	0	0	0	0.57	0	0.48	0	0.16	0	0.17	0	0.64	0	0.7	0.63	0.44	2.04	1	0.09	0	0.8	0	0	1.38	5.8	1.8	0	3.78	0	0	0.3	0.23	0	0	0	0	0.56	0	0	0	0.12	0	0.3	0	0.64	0	0	0.84	0	0.39	0	0.84	0.33	0	0.54	0.8	2.1	2.12	0.58	0.76	1.28	0.26	0.28	0	0.4	0.9	1.08
Peak_36464	19	39324824	39325037	+	ENSBTAG00000046569	High	OK	OK	8.05	14.3	13.44	5.84	5.32	3.61	2.08	7.14	0	3.68	3.91	6.12	3.43	9.89	7.8	9.18	3.38	9.03	15.25	4.48	11	5.4	6.75	5.13	3.3	27	8.2	15.86	6.5	10.92	2	6.66	5.4	5.18	5.22	26.18	42	12.71	21.47	3.2	2.97	3.23	8.7	5.4	4.68	2.72	1.3	1.87	4.14	5.44	9.62	4.9	16.38	19.8	11.56	11	16.74	7.28	7.6	5.5	7.02	5.75	4.06	3.84	3.84	0	7.56	4.29	4.8	7.82	23.4	23	6	13.53	4.62	3.19	30.02	41.85	24.96	39.9	26.9	35.88	27.52	24.3	0.51	0	0	3.51	7.77	27.3	27.39	23.52	4.86	10.6	3.78	8.48	4.93	4.75	1.92	0	5.04	1.76	2	1.53	0.6
Peak_36465	19	39324892	39324916	-			OK	OK	0.46	0	0	0.04	0	0	0.32	0	0	0	0	0	0	0.23	0	0	0.26	0.21	0	0.14	1.1	0.72	0	0.36	0	0	0.3	0.26	0.2	0	0	0	0	0	0	0	0	0	0	0.2	0	0.57	0	0.12	0.39	0.32	0	0.51	0.54	0.96	1.04	0.1	0.28	0.11	0.34	0	0.27	0	0.4	0.25	0	0	0	0.12	0	0	0	0	0	0	0	0	0	0	0.14	0	0	0.27	0.54	0	0.1	0.26	0.16	0.3	0	0	0	0	1.11	0	0.66	0	0	0	0	0	0.29	0	0	0	0	0	0	0	0
Peak_36466	19	39329373	39329442	-	ENSBTAG00000011539	Medium	OK	OK	0	0	0	0.08	0	0	0.16	0	0.32	0.48	0	0	0.49	0	0	0	0	0	0	0.14	0	0	0	0.09	0.3	0	0.1	0.52	0	0	0.25	0	0	0	0	0	0	0	0	0	0	0	0	0	0	0.24	0.26	0.17	0.9	0	0	0	0.21	0.11	0	0.5	0.45	0	0	0	0	0	0.29	0	0	0	0	0.33	0	0	0	0	0	0	0.56	0	0	0	0.12	0	0	0	0	0	0	4.2	1.17	0	0	0	0	0.21	0	0	0	0	0	0	0	0.78	0.28	0.32	0.8	0.63	0.6
Peak_36467	19	39338783	39338813	-	ENSBTAG00000011539	High	OK	OK	0	0	0.42	0.08	0.84	0.76	0	0.84	0.32	0.32	0	0	0	0	0	0	0.13	0	0	0.14	0	0	0.54	0.99	0.3	0	0.3	0.26	0	0.36	0	0	0	0	0	0	0	0	0	0	0	0.19	0	0.24	0.13	0.08	0	0.34	0.54	0	0.26	0	0.07	0.44	0.34	1.5	0.9	0	0	0.25	0	0.69	0	0	0.6	0	0.14	0	0	0	0	0	0	0	0.7	1.45	0	0	0	0	0.1	0	0.32	0.9	0.17	0	0.39	0.65	0	0	0	0.42	0.54	0	0	0	0.29	0.57	0	0	0	0.64	3	0.45	0.24
Peak_36468	19	39338844	39338944	+			OK	OK	0.46	0.22	0.28	0.32	0	0.95	0.16	0.14	0.32	0.48	0	0	0.49	1.38	0.52	1.08	0.39	0	0.25	0	0	2.16	3.24	1.35	2.9	0.9	0.2	0	0.2	0.24	0	0	0	0	0.29	0	0	1.23	0	1	3.24	0.95	0	0.36	0.13	0.16	0	0.34	0.54	0.16	0	0.1	0.07	0	0	0.75	0.99	0	0	0	0	0	0	0	0.6	0	0.28	0	0.15	0.23	0	0	0	0.11	0.42	0.87	0	0.27	0.18	0	0.1	0.26	0.48	0.9	0	0	0.39	0.39	0	0	0	0	1.08	0.2	0.84	5.3	0.87	0.95	0	0.26	0	0.96	0	0.27	1.08
Peak_36469	19	39339463	39339494	-	ENSBTAG00000011539	High	OK	OK	0	0.11	0.42	0.04	0	0	0	0	0.32	0.16	0.17	0	0	0.23	0.78	0	0.39	0	0.25	0	0.22	0	0	0.9	0.5	0.45	0	0	0.1	0	0	0	0	0	0.29	0	0	0	0	0	0	0	0	0	0	0.08	0	0.51	0.36	0	0	0	0.42	0.11	0	0	0	0	0	0	0	0	0	0	0	0	0	0	0	0	0	0	0	0	0.14	0	0	0.27	0.06	0	0	0	0.16	0	0	0	0	0	0	0	0.33	0	0.54	5	0	0	0	0.76	0	0	0	0.16	0.4	0.63	0.48
Peak_36470	19	39339735	39339779	+			OK	OK	0	0	0	0	0	0	0	0.14	0	0	0	1.36	0.49	0	0.52	1.08	0.26	0	0	0	0	2.88	7.02	1.08	3.8	0	0.2	0	0	0	0.25	0	0.54	1.48	0	0	0	0.41	0.76	0	0.81	0.57	0	0	0	0.16	0	0.51	0	0	0	0	0.49	1.43	0	0.75	0.54	0	0	0	0	0	0	0	0.72	0	0	0	0	0.23	0	0	0.15	0	0	0	0	0	0.3	0	0	0	0.32	0	0	0	0	0	0	0	0	0.63	0	0	0	0	0	0.57	0	0	0	0	0	0	0
Peak_36471	19	39340251	39340308	-	ENSBTAG00000011539	High	OK	OK	0	0	0	0	0	0	0	0	0	0	0	0	0	0	0	0	0	0	0	0	0	0	0	0	0	0	0	0	0	0	0	0	0	0	0	0	0	0	0	0	0.54	0	0	0	0	0	0	0	0	0	0	0	0	0	0	0	0	0	0	0	0	0	0	0	0	0	0	0	0	0	0	0	0	0	0	0	0	0	0	0	0	0	0	0	0	0	0	0	0	0	0	0	59.4	64	0	0	0	0	0	0	0	0	0	0	0
Peak_36472	19	39343915	39344123	+	ENSBTAG00000003830	High	OK	OK	40.71	18.7	30.94	53.04	11.2	65.36	58.88	57.26	7.04	45.12	28.56	140.76	39.69	54.05	34.06	25.38	24.18	52.71	41.25	15.96	70.84	51.84	69.12	49.77	68.6	52.65	30.8	61.62	44.8	22.92	8.75	25.53	51.84	29.97	62.06	67.49	97.44	79.54	42.56	21.6	16.2	47.88	54.81	49.56	41.47	24.48	100.62	22.61	29.52	42.88	41.86	25	64.4	67.43	50.66	56.5	72.81	70.72	55.6	44.5	55.12	53.59	23.2	58.08	96.48	8.64	103.46	28.71	50.7	108.56	81.9	76	20.55	79.97	30.8	31.9	89.68	61.83	62.4	73.92	64.4	66.3	51.52	68.4	24.31	5.88	23.4	109.07	84.73	132.3	72.6	74.55	38.88	68	150.78	120.84	95.12	73.34	16.64	18.72	15.12	65.76	24.4	35.73	18.12
Peak_36473	19	39355917	39355933	-			OK	OK	0	0	0.14	0.08	0	0	0	0.14	0	0.16	0	0	0	0.23	0	0	0.39	0.21	0	0	0	0.72	0	0	0.5	0	0	0.26	0	0	0	0	0.27	0	0.29	0	0	0.41	0.19	0.2	1.35	0.38	0	0	0.52	0	0	0	0	0	0	0.1	0.07	0	0	0.25	0.27	0	0	0.5	0	0	0	0.12	0	0	0.14	0	0.3	0	0	0	0	0.11	0.14	0	0	0	0.18	0	0	0	0.32	0	0	0	1.17	0	0	0	0	0.21	0	0	0	0	0	1.14	0	0	0	0	0.2	0.09	0
Peak_36474	19	39357395	39357396	-			OK	OK	0	0	0	0	1.68	0	0	0	0	0.64	0	0	0	0.23	0	0	0	0	0	0	0	0	0	0.18	0	0	0	0	0	0	0	0	0	0	0.29	0	0	0	0	0.8	0	0.19	0	0	0	0	0	0	0	0	0	0	0	0	0.68	0.25	0	0	0	0.75	0	0	0	0.12	0.24	0	0	0	0.15	0	0	0	0	0	0	0	0	0	0	0	0	0	0	0	0	0	0	0	0	0	0	0	0	0	0	0	0	0	0	0.26	0	0	0	0	0
Peak_36475	19	39358723	39358736	-	ENSBTAG00000006499	High	OK	OK	0	0	0.28	0	0	0	0	0.14	0	0	0	0	0.98	0.69	0	0.54	0.65	0	0	0	0	1.08	0	1.62	0.8	0	0	0	0	0	0	0	0.27	0	0	0	0	0	0	0	0	0	0	0	0.26	0.16	0	0.17	0	0	0	0	0	0	0	0	0.09	0	0	0.25	0.26	0.46	0	0	0	0	0.14	0.33	0	0	0	0	0	0.11	0.14	0	0	0	0.18	0	0	0	0	0	0	0	0	0	0	0	0	1.89	0	0	0	0	0	0.57	0	0	0	0	0	0	0.12
Peak_36476	19	39360206	39360219	-	ENSBTAG00000006499	High	Low_H3K4me3	OK	0	0	0	0.12	0	0.19	0	0.28	0	2.08	0.17	0	0.49	0.69	0	2.16	0	0	0	0	0	0.36	0.81	0.72	0	0	0	0	0	0	0	0	0	0.37	0	0	0	0	0.38	0.6	0.27	0	0	0.12	0	0.16	0	0	0	0	0	0.1	0.07	0.11	0.68	0	2.79	0.26	0	0.25	0.52	0	0	0	0.12	0	0.14	2.31	0	0	0	0	0	0	0.42	0	0	0	0.12	0	0	0	0	0	0	0	0	0.13	0	0	0.66	0.63	0	0	0	0	0.29	0.57	0	0	0	0	0.2	0.09	0
Peak_36477	19	39368395	39368456	-	ENSBTAG00000006499	High	OK	OK	0	0	0	0	0	0	0	0	0	0	0	0	0	0	0	0	0	0	0	0	0	0	0	0	0	0	0	0	0	0	0	0	0	0	0	0	0	0	0	0	0	0	0	0	0	0	0	0	0	0	0	0	0	5.94	39.78	6.25	15.75	0	0	0	0	0	0	0	0	0	0	0	0	0	0	0	0	0	0	0	0	0	0	0	0	0	0	0	0	0	0	0	0	0	0	0	0	0	0	0	0	0	0	0	0	0	0	0	0
Peak_36478	19	39368688	39368703	-	ENSBTAG00000006499	Medium	OK	OK	0	0	0	0	0	0	0	0	0	0	0	0	0	0	0	0	0	0	0	0	0	0	0	0	0	0	0	0	0	0	0	0	0	0	0	0	0	0	0	0	0	0	0	0	0	0	0	0	0	0	0	0	0	0	0	0	0	0	0	0	0	0	0	0	0	0	0	0	0	0	0	0	0	0	0	0	0	0	0	0	0	0	0	0	0	0	0	0	0	0	0	0	0	0	0	0	1.74	1.71	0	0	0	0	0	0	0
Peak_36479	19	39381182	39381280	-	ENSBTAG00000006499	High	OK	OK	1.38	0.77	2.24	4.76	1.12	6.08	5.92	6.58	0.32	4.48	8.67	5.44	4.9	8.28	6.24	13.5	6.37	2.94	1.5	1.54	4.62	21.6	14.31	8.28	13.2	3.6	1.9	4.42	1.2	1.92	0.5	0.74	10.8	6.66	17.11	4.76	5.88	4.51	5.89	3.2	4.05	9.5	4.35	1.32	1.56	3.84	2.34	3.23	1.98	0.32	4.42	1.9	3.22	6.49	8.16	2.25	5.76	4.68	4.4	4.25	4.68	8.74	1.45	5.52	7.56	0.54	10.36	10.89	21.15	15.18	2.7	7.5	0.45	1.32	5.18	5.8	1.14	1.62	1.8	1.26	2.3	0.52	1.6	2.7	4.25	2.52	0.39	4.16	9.62	4.62	4.62	10.08	2.16	4.2	10.92	24.91	11.6	12.92	3.2	0.78	7.28	5.6	6.8	5.58	3.24
Peak_36480	19	39381612	39381682	-	ENSBTAG00000006499	Low	OK	OK	0	0	0.14	0.2	0	0	0.64	0.14	0	0.48	0.85	2.04	2.45	1.15	0.52	2.7	0.39	0.21	0	0.14	0	3.24	2.16	0.63	2	0	0.1	0.26	0.3	0	0.25	0	0.54	0.74	0.58	0.34	0	1.23	0.38	0.8	0	3.61	0	0.24	0.65	0.4	0	0	0.54	0.48	0	0	0	0.44	0	0	0.72	0	0	0.25	0	0.46	0.58	0.6	0.12	0	0.7	2.97	0.6	1.15	0	0.5	0	0	0.28	0.58	0	0	0.06	0	0.1	0	0	0	0.34	0.84	0	0	0	0	0	0	1.08	0.8	0	0	0.29	0.76	0	0	0	0.96	1.2	0.36	0.48
Peak_36481	19	39391576	39391602	-	ENSBTAG00000030591	High	OK	OK	0	0	0	0	0	0	0	0	0	0	0	0	0	0	0	0	0	0	0	0	0	0	0	0	0	0	0	0	0	0	0	0	0	0	0	0	0	0	0	0	0	0	0	0	0	0	0	0	0	0	0	0	0	0	0	0	0.09	1.3	5.6	0	0	0	0	0	0	0	0	0	0	0	0	0	0	0	0	0	0	0	0	0	0	0	0	0	0	0	0	0	0	0	0	0	0	0	0	0	0	0	0	0	0	0	0	0	0
Peak_36482	19	39403198	39403310	-	ENSBTAG00000030591	High	OK	OK	11.27	12.1	7	16.32	14	18.43	17.76	18.76	3.52	19.36	23.29	18.36	23.03	23.92	13.26	12.96	8.58	13.65	19.25	8.68	14.74	24.84	36.45	29.34	28.2	26.1	14	24.7	7.8	10.92	2.75	1.85	21.06	15.17	11.89	8.16	22.26	9.02	4.18	6.4	9.99	11.21	7.83	12	10.4	20.24	15.34	2.21	11.7	9.44	24.96	9.5	9.52	25.3	36.72	12.25	20.43	15.34	20.4	13.25	11.96	20.01	20.3	16.32	23.16	15.12	10.22	15.18	6.9	10.12	8.55	23	3.45	6.49	10.78	22.62	19.38	21.06	15	29.82	12.6	26	3.52	12.6	19.04	21.84	8.19	12.61	22.94	45.36	36.96	18.9	28.08	20.6	13.44	34.98	22.91	27.36	19.84	21.84	16.8	14.56	17.4	9	7.32
Peak_36483	19	39403355	39403431	+			OK	OK	0	0.11	0.28	0.4	0	0.19	0.16	0	0	0	0.17	3.4	0.98	0.69	0.26	2.16	0.52	0.21	0.75	0	0.44	3.96	4.32	2.88	1.7	0.45	0.2	0	0.1	0.12	0	0	0	0	0.58	0.17	0	0.82	0.38	0.2	0	1.9	0	0	0.26	0.08	0.26	0.17	0	0.64	0	0.2	0.35	1.54	0	0.5	0.54	0.26	1.2	0.25	0	0.23	0	0.48	0	0	0	0	0	0.23	2.7	0	0.6	0.44	0.56	0	0.76	1.62	0.78	1.68	0.6	0.26	1.28	0.6	0.17	0	0	0	0.74	0	0	0.63	4.32	1	1.68	0	1.16	0.19	0	1.04	0.28	0	0	0.18	0
Peak_36484	19	39435412	39435429	-	ENSBTAG00000044056	High	OK	OK	0	0	0	0	0	0	0	0	0	0	0	0	0	0.46	0.26	0.54	0.39	0	0	0	0	0	0	0	0.5	0	0	0	0	0	0	0	0	0	0	0	0	0	0	0	0	0	0	0	0	0	0	0	0	0	0	0	0.07	0	0	0	0	0	0	0	0	0	0	0	0	0	0	0	0	0	0	0	0	0	0	0	0	0	0	0	0	0	0	0	0	0	0	0	0.37	0	0	0	8.1	6.2	0	0	0	0	0	0	0	0	0	0	0
Peak_36485	19	39442259	39442273	-			OK	OK	0.92	0.11	0.7	0.08	0	0	0	0.28	0.32	0.16	0	0	0	0	0	0	0	0.21	0.25	0.42	0.88	0	0	0	0.1	0	1.5	0.26	4.5	1.08	0	0.37	0	0	0	0	0	0.41	0	0	0	0	0	2.04	0.65	0.56	1.04	0.68	0.54	0.96	0.26	2.3	0.84	0	0	1.5	0	0	0	0.25	0	0.69	0.87	0.84	0	1.08	0.42	0	0.15	0	0	0	0.3	0.66	0.56	0	0	0	0.42	0	0.1	0	0.32	0	0.17	0.84	0	0.13	0	0	0	0.21	0	0	7.56	0	0.29	0	0	0	0.28	0.16	0.2	1.44	0.96
Peak_36486	19	39442948	39443128	-	ENSBTAG00000003229	High	OK	OK	137.31	25.96	73.08	95.08	18.2	118.94	84	149.24	16	181.28	49.13	219.64	123.48	105.11	62.14	69.66	33.15	186.27	126.75	41.58	110.66	79.92	124.47	91.8	125.6	72	62.5	128.96	145.5	68.76	22.75	56.98	211.41	95.46	79.17	149.09	218.4	150.47	87.21	37.8	24.3	79.99	113.97	109.68	47.71	51.76	289.9	65.79	49.5	65.28	103.74	34.6	146.79	125.18	160.14	76.25	200.07	144.82	97.6	75.5	135.46	84.41	34.8	93.36	279.48	38.34	110.74	51.15	81.75	163.3	403.65	118	81.75	486.86	227.92	156.02	239.4	258.12	201.3	317.52	242.4	495.56	210.88	240	71.4	13.44	20.28	207.61	151.33	202.44	211.86	137.13	105.84	108.8	456.12	248.57	86.13	202.16	49.92	46.54	26.32	412.64	99.6	177.84	41.64
Peak_36487	19	39443875	39443922	+	ENSBTAG00000030587	High	OK	OK	0	0	0	0	0	0	0	0	0	0	0	0	0	0	0	0	0	0	0	0	0	0	0	0	0	0	0	0	0	0	0	0	0	0	0	0	0	0	0	0	0	0	0	0	0	0	0	0	0	0	0	0	0	0	0	0	0	0	0	0	0	0	0	0	0	0	0	0	0	0	0	0	0	0	0	0	0	0	0	0	0	0	0	0	0	0	0	0	0	0	0	0	10.8	8.6	0	0	0	0	0	0	0	0	0	0	0
Peak_36488	19	39453959	39453984	+	ENSBTAG00000030587	Medium	OK	OK	0	0.22	0.28	0.16	0.84	0.19	0.16	0	0	0.16	0	0.68	0	0.69	0.26	0	0.39	0.42	1.5	0.14	0	0	0.54	0.27	0.4	0.9	0.1	0	0	0	0	0	0	0	0	0	0	0	0	0	0.54	0.19	0	0.12	1.04	0	0	0	0.36	0	0.26	0	0	0.22	0.34	0	0.18	0	0	0	0	0	0	0.24	0.12	0	0	0	0.45	0	0	0	0	0	0.14	0.58	0	0	0	0	0.2	0	0	0	0.17	0	0	0	0	0	0	0	0	0	0.42	0.53	0	0	0	0	0	0.16	1	0.27	0.72
Peak_36489	19	39454160	39454194	+	ENSBTAG00000030587	Medium	OK	OK	0	0	0	0.16	0	0	0	0.42	0	0.16	0	0	0	0	0.26	1.08	0	0	0	0.14	0	0	0	0.09	0	0	0.1	0	0	0.12	0	0	0.27	0	0	0	0	0	0.19	0	0	0	0	0	0	0.08	0	0	0.18	0	0	0.1	0.07	0.33	1.02	0	0.18	0.26	0	0	0	0	0	0	0.48	0	0	0	0.3	0	0	0	0	0	0.14	0	0	0	0	0	0.1	0	0	0	0	0	0.39	0.13	0	0	0	0	0	0.4	0	1.06	0	0.38	1.28	1.04	1.96	0.16	0	0.09	0.24
Peak_36490	19	39454349	39454681	+	ENSBTAG00000030587	High	OK	OK	12.42	225.5	144.06	254.6	112.28	307.61	366.56	41.44	47.36	76	172.38	348.16	221.97	227.7	178.1	254.88	121.81	122.22	267.25	79.94	181.94	190.8	194.67	254.97	135.5	354.15	293.1	509.08	79.9	148.8	83.25	33.3	69.39	96.2	44.08	32.64	50.4	39.77	48.26	67.6	124.47	229.52	140.94	167.88	251.16	160.24	189.54	31.96	150.3	226.56	220.48	203.1	136.99	220.77	361.76	257.25	249.39	100.1	137.2	101.75	119.86	125.81	155.73	135.72	256.56	59.94	43.54	51.48	39.45	34.96	80.1	92.5	27.75	29.7	138.88	175.16	71.82	90.45	46.26	43.68	35.9	47.32	16.48	65.4	101.32	105.84	104.91	150.41	370.37	463.68	551.43	462.84	63.72	62.4	81.48	189.21	210.54	120.84	211.84	146.9	363.44	108	226.4	86.67	105
Peak_36491	19	39454477	39454552	-	ENSBTAG00000003229	Low	OK	OK	0.23	0.11	0	0.2	0	0.76	0.32	0	0.96	0	0	0	0.98	0	0	0	0	0	0	0	0	0	0.81	0.27	0.4	0.45	0.1	0	0	0	0	0	0.27	0	0	0	0	0.82	0	0	0	0.57	0	0.48	0.13	0.48	0	0.51	0	0.32	0.78	0.3	0.14	0.22	0	0.75	0.36	0	0	0.25	0	0.23	0	0	0	0	0	0	0	0	0	0	0	0	0	0	0	0	0.3	0	0	0	0	0	0	0	0.39	0.13	0.37	0	0.66	0.84	0	0	0	1.59	0.29	0.76	0	0	0	0	0	0.09	0
Peak_36492	19	39455229	39455258	+	ENSBTAG00000030587	High	OK	OK	0	0.11	0	0.76	0	0	0.48	0.14	0	0.16	0.34	0.68	0	0.46	0.52	1.08	0.39	0	0	0	0	0	0	0.36	0.3	0	0.3	0.52	0	0	0	0	0	0	0	0	0	0	0	1	0	0.38	0	0	0.13	0.32	0.26	0.17	0	0	0	0.1	0.07	0.11	0.34	0.75	0.27	0	0	0	0.26	0	0	0.36	0	1.08	0	0	0	0	0	0	0	0.22	0	0	0	0	0	0	0	0	0	0	0	0	0	0.13	0.74	0.42	0.33	0.42	1.08	0.6	0.42	1.06	1.45	1.33	0	0.52	0.56	0	0.4	0	0
Peak_36493	19	39456629	39456652	-			OK	OK	0	0	0	0	0	0	0	0	0	0	0	0	0	0.23	0	0.54	0	0	0	0	0	0	0	0	0	0	0	0	0	0	0.75	0	0	0	0	0	0	0	0	0	0	0	0	0.24	0.13	0.16	0	0	0	0	0	0	0	0	0	0	0.18	0	0	0	0	0	0	0.12	0	0	0	0	0	0	0	0	0	0	0	0	0	0	0	0	0	0	0	0	0	0	0	0	0	2.1	0.33	0	0	0	0.42	1.06	0.29	0.95	0	0	0	0	0	0	0
Peak_36494	19	39468066	39468156	+	ENSBTAG00000030587	High	OK	OK	0	0	0	0	0	0	0	0	0	0	0	0	0	0	0	0	0.13	0	0	0	0	0	0	0	0	0	0	0	0	0	0	0	0	0	0	0	0	0	0	0	0	0	0	0	0	0	0	0	0	0	0	0.2	0	0	0	0	0	0	0	0	0	0	0	0	0	0	0	0	0	0	0	0	0	0	0	0	0	0	0	0	0	0	0	0	0	0	0	0	0	0	0	0	9.18	4.6	0	0	0	0	0	0	0	0	0	0	0
Peak_36495	19	39469005	39469034	+	ENSBTAG00000030587	High	OK	OK	0.46	0	0	0	0	0	0	0	0	0	0	0	0	0	0	0	0	0	0	0	0	0	0	0	0	0	0	0.26	0	0	0	0	0	0	0	0	0	0	0	0	0	0	0	0	0	0	0	0	0	0	0	0	0	0	0	0	0	0	0	0	0	0	0	0	0	0	0	0	0	0	0	0	0	0	0	0	0	0	0	0	0	0	0	0	0	0	0	0	0	0	0	0	4.86	9.4	0	0	0	0	0	0	0	0	0	0	0
Peak_36496	19	39492842	39492857	+	ENSBTAG00000030587	High	Low_H3K4me3	OK	0.23	0	0	0.24	0.28	0.19	0	0	0	0	0.68	0	0	0.23	0	0	0	0	0	0.14	0	0	0	0	0.1	0	0.1	1.04	0	0.12	0	0	0	0	0.29	0	0	0	0	0	0	0	0	0.12	0	0.16	0	0	0	0	0.26	0	0.14	0.44	0.34	0	0.36	1.3	0	1.25	0	0	0	0	0	0	0	0	0	0	0	0	0	0	0	0	0	0	0.06	0	0	0	0	0	0	0	0.39	0	0.37	0	0.33	2.1	0	0	0	0	0	0.38	0	0	0.56	0	0.2	0	0
Peak_36497	19	39493988	39494149	+	ENSBTAG00000030587	High	Low_H3K4me3	OK	0.92	1.21	0.56	3.08	1.4	2.28	0.8	1.12	0.96	4.64	2.21	0.68	0.49	4.6	3.38	3.24	0.78	0.42	8.5	2.24	0.88	3.24	5.94	2.88	0.7	4.5	3.5	6.76	1.1	1.08	0.75	0	2.97	5.18	0.58	0.17	3.36	0.41	0	0.2	5.67	1.14	0	0.96	2.08	3.68	2.6	0.17	0	1.28	4.16	2.6	2.87	5.06	9.86	1.5	14.22	1.56	6.8	2.75	4.16	3.45	4.64	0.96	2.04	0.54	0.14	0	0.3	0	0.9	0	1.8	0	1.12	0	0.76	1.35	0.48	0	0	0.78	0.48	0	1.19	0	0	3.9	3.33	1.26	10.56	24.78	1.62	0.6	1.26	2.12	1.45	2.66	3.84	3.38	4.2	0.32	1.4	1.62	2.16
Peak_36498	19	39497088	39497251	+			OK	OK	0.23	0.11	0.28	0.16	0	0	0	0.28	0	0.32	0	0.68	2.45	30.82	24.18	19.98	18.07	1.05	0	0	0.44	26.64	24.84	23.4	31.8	0	0.3	0	0.7	0	0	0	0.27	0.74	0	0.34	0.84	0.41	0.57	9.4	7.83	21.09	26.1	1.32	0.52	0.08	0	1.02	1.44	1.28	2.34	0.4	2.94	0.44	0	1	0.36	0	0	0	0	0	0	0.24	0.36	0	0.56	0	0	0	0.45	0.5	0.15	0.44	1.26	2.32	0	0	0.24	0	0	0	0	0	0.17	0	0.39	0	2.22	0.42	0.33	1.05	0	0.2	1.26	0	1.16	1.14	0	0.52	0.28	5.44	1.8	2.61	1.2
Peak_36499	19	39530937	39530983	-	ENSBTAG00000024983	High	OK	OK	0.69	0.22	0.84	2.44	2.24	2.85	1.6	0.84	0.64	1.44	1.87	2.04	3.43	3.22	1.3	7.56	2.08	0.21	0	0	1.1	2.88	1.89	1.89	3.6	0	0.6	0.26	0	0	0	0	0.54	0	1.16	2.72	4.2	1.64	5.89	2.2	1.35	4.56	5.22	0.48	1.04	0.16	1.56	1.02	1.98	0.16	0	0.1	0.21	1.87	1.7	2	5.49	3.64	6.8	2	5.72	0.69	0.58	1.08	0.24	0	0.84	0.99	1.2	0.46	0	0	0.15	1.54	0.14	0	0.38	0.54	0.96	0.42	0.1	0	0.64	0.6	0.34	0	0	1.17	0	1.26	0	0.42	18.36	20.2	0.84	0.53	1.45	0.95	0.64	1.56	0.56	0.64	1.6	0.54	1.68
Peak_36500	19	39531536	39531559	-	ENSBTAG00000024983	High	OK	OK	0	0	0	0	0	0.19	0	0	0	0	0.17	0	0	0.23	0	0	0	0	0	0	0	0.72	1.35	2.07	1.6	0	0	0	0	0	0	0	0	0	0	0	0	0	0	0	0	0.19	0	0	0.13	0	0	0	0.9	0	0	0	0	0.11	0	0	0.09	0	0	0	0	0	0	0	0	0	0	0	0	0	0	0	0	0	0.42	0	0	0	0	0	0	0	0	0	0	0	0	0	0	0	0	0	0	0	0	0	0.58	0.19	0	0	0.28	0	0	0.09	0
Peak_36501	19	39605805	39605824	-	ENSBTAG00000019347	High	OK	OK	0	0	0	0.04	0	0	0	0	0	0	0	0	0	0	0	0	0	0	0	0	0	0	0	0	0	0	0	0	0	0	0	0	0	0.74	0	0	0	0	0	0	0	0	0	0	0	0	0	0	0	0	0	0	0	0	0	0	0	0	0	0	0	0	0	0	0	0	0	0	0	0	0	0	0	0	0	0	0	0	0	0	0	0	0	0	3.57	0	0	4.81	0	0	0	0	0	0	0	0	0	0	0	0	0	0	0	0	0
Peak_36502	19	39657221	39657380	-	ENSBTAG00000019347	High	OK	OK	0.23	0.66	0.84	9.16	3.92	15.39	6.72	6.58	2.56	10.72	4.59	1.36	0	3.68	0	2.16	1.3	2.94	1.5	0.56	1.32	5.4	1.89	6.12	3.7	0	0.7	0	0.3	0.36	0	0	11.07	5.55	4.06	2.04	1.26	2.05	0.38	0.8	1.08	0.95	2.61	0.24	0.13	0.32	0	1.7	2.16	0.32	0.26	0	0.56	0	0	0	0	0	0	0	0	0.23	0	0.6	9	3.78	6.16	2.97	4.05	5.75	5.4	2	0.45	1.1	0.98	0.87	2.66	3.78	0.48	0	0.4	0.78	0	0.9	3.57	0	9.36	2.73	1.85	0.42	1.98	1.47	1.08	0	1.26	0.53	0.58	0.76	4.48	0.26	5.32	3.84	6.2	3.24	3.12
Peak_36503	19	39667367	39667422	-	ENSBTAG00000019347	Low	OK	OK	0	0	0	0	0	0	0.16	0	0	0	0	0	0	0	0	0	0	0	0.25	0.14	0	0	0	0	0	0	1.2	1.82	0.1	0	0	0	0	0	0	0	0	0	0	0	0	0	0	2.76	14.43	5.68	3.9	0	0	0	0	0	0	0	0	0	0	0.26	0	0	0	0	0	0.36	0	0	0	0	0	0	0	0	0	0	0	0	0	0	0	0	0	0	0	0.3	0	0	0	0	5.18	0	1.98	5.25	0	0	0.42	3.18	0.58	0.38	0	0	0	0	0	0	0
Peak_36504	19	39668107	39668139	-			OK	OK	0	0	0	0.12	0	0.19	0.16	0	0	0.16	0	0.68	0	0	0	0	0.26	0	0	0	0.22	0	0	0.18	0	0	0.2	0.26	0	0	0	0	0	0	0	0	1.68	0	0	0.6	0	0.19	0	1.08	2.73	2.4	10.66	0	0	0	0	0.1	0.28	0	1.36	0	0.09	0	0	0	0.52	0.23	0	0.12	0	0	0.14	0	0	0	0	0	0	0	0	0	1.14	0	0	0	0	0	0	0	0	0	0	0	1.11	1.26	0.33	1.47	0	0	0	0	0	0.19	0	0	0	0	0	0	0
Peak_36505	19	39668228	39668242	+			OK	OK	0	0	0	0	0	0	0	0	0	0	0	0	0	0	0	0	0	0	0	0	0	0	0	0.18	0	0	0.2	0	0	0.12	0	0	0	0	0	0	0	0	0	0	0	0	0	1.44	2.86	0.64	0	0	0	0	0	0	0	0	0	0	0.27	0	0	0	0	0	0	0	0	0	0	0	0	0	0	0	0	0	0	0	0	0	0	0	0	0	0	0	0	0	0	0	0.74	0	0	0	0	0	0	0	0.29	0	0	1.3	0	0	0	0	0
Peak_36506	19	39672875	39672884	-	ENSBTAG00000002036	High	Low_H3K4me3	Likely_false	0	0	0	0.16	0	0	0.32	0	0	0	0	0.68	0.49	2.99	1.82	7.02	1.04	0	0	0	0	0.36	0	0.27	0.7	0	0	0	0	0	0	0	0	1.48	0.29	0	0	0	0	0	0	0.57	0	0	0	0	0	0	0	0	0	0	0	0.22	0	0	0	0	0	0	0	0	0	0	0.24	0	0.14	0	0.45	0	0	0	0	0	0	0	0	0	0.06	0	0	0	0	0	0	0	0	0	0.37	0	0	0	0.54	0.4	0	0	0	0.19	0	0	0	0	0	0.09	0
Peak_36507	19	39686986	39687069	-	ENSBTAG00000002036	High	OK	Likely_false	0	0	0	0	0	0	0.16	0	0	0	0.51	2.04	0.98	0	0	0	0	0	0	0	0	0	0	0	0	0	0	0	0	0	0	0	53.73	66.6	94.83	0	0	0	0	0	0	0	0	0	0	0	0	0	0	0	0	0	0	0	0	0	0	0	0	0	0	0	0	0	0.12	0	142.94	164.34	196.05	118.68	0	0	0	0	0	0	0	0	0	0	0	0	0	0	0	0	0	0	0	0	0	0	0	0	0	0	0	0	0	0	0	0	0	0	0
Peak_36508	19	39690645	39690656	+	ENSBTAG00000011730	High	OK	OK	0	0	0	0	0	0	0	0	0	0	0	0	0	0	0	0	0	0	0	0	0	0	0	0	0	0	0	0	0	0	0	0	0	153.55	0	0	0	0	0	0	0	0	0	0	0	0	0	0	0	0	0	0	0	0	0	0	0	0	0	0	0	0	0	0	0	0	0	0	0	0	0	0	0	0	0	0	0	0	0	0	0	0	0	0	0	0	0	0	0	0	0	0	0	0	0	0	0	0	0	0	0	0	0	0	0
Peak_36508	19	39690645	39690656	+	ENSBTAG00000011729	High	OK	OK	0	0	0	0	0	0	0	0	0	0	0	0	0	0	0	0	0	0	0	0	0	0	0	0	0	0	0	0	0	0	0	0	0	153.55	0	0	0	0	0	0	0	0	0	0	0	0	0	0	0	0	0	0	0	0	0	0	0	0	0	0	0	0	0	0	0	0	0	0	0	0	0	0	0	0	0	0	0	0	0	0	0	0	0	0	0	0	0	0	0	0	0	0	0	0	0	0	0	0	0	0	0	0	0	0	0
Peak_36509	19	39691088	39691192	-	ENSBTAG00000002036	High	OK	OK	1.84	1.1	0.84	3.2	3.08	3.61	2.24	4.2	5.12	12.32	11.9	6.8	8.82	73.6	33.28	88.56	32.89	0.84	1.25	0.84	1.54	4.68	4.32	10.44	9.4	1.35	1.9	2.34	0.1	1.68	1.5	0	36.72	45.14	85.84	1.36	9.66	0.41	2.47	9	11.07	23.37	13.05	0.6	1.69	2.64	0.26	1.53	4.68	1.12	0.26	1.2	1.12	3.41	0.34	3.75	5.67	0	0	0	0.26	1.84	2.9	1.68	2.16	3.78	20.02	49.83	13.5	15.64	1.35	4	0.15	1.1	5.18	11.89	0.76	0.27	0.36	2.94	0.7	0	0.64	1.8	3.4	2.52	3.51	3.25	2.22	2.94	5.28	4.83	5.94	2.2	3.78	3.71	9.86	9.12	11.52	2.08	3.36	5.28	6.8	4.68	5.76
Peak_36510	19	39691450	39691540	-	ENSBTAG00000002036	High	OK	Likely_false	0	0.22	0.28	0.36	0	0.76	0.32	0.28	0.32	0.48	0.34	0.68	0.49	2.3	0.52	3.24	1.17	0	1.25	0.14	0.22	2.52	1.62	2.34	1.4	0	0.4	0	0	0	0	0.74	0	0	0.58	0	1.68	0.41	0.38	0.8	0.81	1.33	2.61	0.24	0	0.24	0	0.34	0.54	0	0	0	0.07	0.33	0.34	0	0.45	0	0	0.25	0.26	0.46	0	0.36	0.72	0	0	0	0.45	0.46	0	0	0	0	0.42	0.58	0	0	0.12	0	0.3	0	0	0	0	0	0	0	0.37	0	0	0	1.62	1.4	0	0	0	0	1.92	1.04	0.56	0.8	0	1.08	0.48
Peak_36511	19	39693927	39693943	-	ENSBTAG00000002036	Low	OK	Likely_false	0	0	0	0.04	0	0	0	0	0	0	0.17	0	0.98	0	0	0	0	0	0	0	0	0.36	0	0.09	0	0.9	0	0	0	0	0	0	0	0	0	0	0	0	0.19	0	0	0	2.61	0	0.13	0.16	0	0	0	0	0.52	0	0	0.11	0	0	0.18	0.26	0	0	0	0	0	0	0	0	0	0	0.15	0	0	0	0	0	0	0	0	1.62	0.18	0.42	0.1	0	0	0	0	1.68	0	0	0	0	0	0.42	0	0.2	0.42	0	0	0	0	0	0	0	0	0	0
Peak_36512	19	39694153	39694232	+	ENSBTAG00000002060	High	OK	OK	89.7	63.03	90.44	181.72	69.44	223.25	174.88	497.42	32	476.16	217.94	455.6	110.74	242.88	138.06	164.7	56.42	305.55	162	126.84	236.72	241.56	283.5	261	321.4	109.35	109.9	192.4	149.9	86.88	26.75	55.87	536.76	137.64	296.38	164.22	229.74	131.2	111.34	72.8	92.34	228	193.14	154.56	68.12	138.4	140.66	113.22	129.78	63.36	177.06	82.6	197.75	247.39	236.98	95.75	222.03	244.4	116.4	221.5	183.82	196.19	62.93	170.28	632.76	80.46	298.06	111.21	288.15	258.98	734.4	157	100.2	441.65	259.7	179.51	321.48	257.58	309.6	526.68	467.7	583.18	276.32	210.9	118.66	44.52	31.59	362.83	226.07	202.02	413.82	170.31	149.04	113.2	497.28	312.7	207.93	414.01	74.88	134.68	153.44	393.92	133.6	338.58	85.68
Peak_36513	19	39694936	39694956	+	ENSBTAG00000002060	High	OK	OK	0.92	0.66	2.38	2.64	7.84	1.52	0.32	3.92	2.56	13.28	7.31	2.04	3.43	1.38	1.56	1.62	0.65	1.26	4.25	5.32	0.88	2.16	0.81	2.88	1.5	0	3.5	4.94	1.6	2.04	3	1.11	2.97	1.11	0	1.53	2.94	3.69	1.14	0.8	0.27	0	0	1.44	0.91	8.16	2.6	1.02	0.9	0.96	2.86	4.6	2.31	2.2	3.06	2.25	2.52	1.3	1.2	1.5	0.26	4.37	6.38	1.32	3.72	14.04	2.1	2.31	0.75	0.69	3.15	1.5	2.85	2.31	5.74	0.58	3.04	5.13	2.34	5.88	3.1	1.82	3.36	2.1	2.04	12.6	0.78	4.16	1.48	5.88	4.62	2.31	0.54	0.2	7.56	4.77	0.87	1.71	5.12	4.68	14.28	3.04	3.4	4.86	3.96
Peak_36514	19	39695158	39695181	+	ENSBTAG00000002060	Low	OK	OK	0	0	0.14	0.16	0	0	0	0	0.64	0.16	0.34	0	0	0	0	0	0	0	0	0	0	0	0	0	0	0	0	0.26	0	0	0.25	0	0	0.74	0	0	0	0	0	0	0	0	0	0	0	0.24	0	0	0	0	0.26	0	0.14	0	0	0	0.09	0	0	0.75	0	0.23	0	0	0	0	0	0	0	0.23	0	0	0	0.11	0	0	0	0	0	0	0	0	0	0	0.17	0	0	0	0	0	0.33	1.26	0.54	0.4	0	1.59	0	0.57	0	0	0.56	0	0	0.09	0.12
Peak_36515	19	39696035	39696037	+	ENSBTAG00000002060	Medium	OK	OK	0	0	0	0.16	0.28	0	0	0.14	0	0.48	0.17	0	0	0.69	0	0	0	0	0	0	0	0	0	0	0	0	0.2	0	0	0	0	0	0	0	0	0	0	0	0	0	0	0	0	0.12	0.13	0.24	0	0.51	0	0	0	0.2	0	0	0	0	0	0.52	0	0.25	0.26	0	0	0.24	0	4.86	0	0	0	0	0	0	0.15	0.22	0.14	0	0.76	0	0.3	0	0	0	0.16	0	0	0.84	0	0	0	0	0	0.42	0	0	0.42	0	0	0.76	0	0	0.28	0	0.8	0.18	0
Peak_36516	19	39716272	39716346	-	ENSBTAG00000008366	High	OK	OK	0	0	0	0	0	0.57	0.32	0.56	0	0.16	0.34	0	0.98	5.52	2.6	0	1.82	0	0	0	0	5.04	2.97	4.23	2.3	0	0.1	0	0	0	0	0	0	0	0	0.68	0	0	0	2	4.05	3.61	1.74	0	0.26	0.08	0	0.34	1.62	0	0	0	0.07	0.11	4.76	0	0.27	0	0	0	0	0.23	0	0	1.08	0	0	0.33	0	0.23	0.45	0	0	0	0	0	0	0	0	0	0	0	0	0	0.68	0	0.39	0.65	0	0	0	0.21	1.08	0	0	1.59	0.87	0	0	1.3	0.56	0	1.2	1.08	1.2
Peak_36517	19	39734364	39734378	+	ENSBTAG00000008368	Medium	OK	OK	0	0	0	0	0	0	0	0	0	0	0	0	0	0	0	0	0	0	0	0	0	0	0	0	0	0	0	0	0	0	0	0	0	0	0	0	0	0	0	0	0	0	0	0	0	0	0	0	0	0	0	0	0	0	0	0	0	0	0	0	0	0	0	0	0	0	0	0	0	0	0	0	0	0	0	0	0	0	0	0	0	0	0	0	0	0	0	0	0	0	0	0	4.86	2	0	0	0	0	0	0	0	0	0	0	0
Peak_36518	19	39739314	39739329	-			OK	OK	0	0	0.28	0	0	0	0	0.14	0.64	0	0	0	0	0	0	0	0.13	0	0	0.14	0	0	0	0	0.4	0	0	0	0	0	0	0	0	0	0	0.17	0	0	0	0	0	0	0	0.12	0	0.08	0	0	0	0	0	0	0.28	0	0	0	0	0	0	0	0	0	0	0	0	0.54	0.14	0	0.15	0	0	0	0	0	0.14	0	0	0	0	0	0.4	0	0	0	0.17	0	0	0.13	0	0	0	0.42	0	0	0	0	0	0.38	0	0.26	0	0.32	0	0	0
Peak_36519	19	39764404	39764415	-			OK	OK	0	0	0	0.16	0	0	0	0	0	0	0.17	0	0	0	0	0	0	0	0	0	0	0	0.81	0	0	0	0	0	0	0	0	0	0	0	0	0	0	0	0	0	0	0	0	0	0	0	0	0.17	0.18	0	0.52	0	0	0.11	1.02	0.5	0.27	0	0	0	0	0	0	0.24	0	0	0.28	0	0	0	0	0	0	0	0	0	0	0	0	0	0	0	0	0	0	0	0	0	0	0	0	0	0	0	0	0	0	0	0	0	0	0	0.6	0	0.36
Peak_36520	19	39781701	39781710	-			OK	OK	0	1.76	0.14	0.12	0	0	0	0	0	0	0	0	0	0.69	0	0	0.65	0	0	0	1.32	1.08	0	0.36	0.4	0	0	0	0	0	0	0	0	0	0	0	0	0	0.38	0	0	0	0	0	0	0	0	0	0	0	0	0	0.35	0.66	0	0	0	0	0	0	0	0.46	3.48	0.84	0.84	0	0.42	0	0	0	0	0	0.3	0	0	0	0	0	0	0	0.5	0	0.32	0	0	0.84	1.17	0	0.37	0	0	0	0	0	0	0	0.29	0.57	0	0	0	1.44	0.2	0.27	0.24
Peak_36521	19	39793975	39793988	-			OK	OK	0	0	0.56	0	0.84	0	0	0	0	0	0	0	0	0	0	0	0	0	0	0.28	0	0.36	0	0	0.2	0	0.2	0.52	0	0	0.25	0	0	0	0	0	0	0	0	0	0	0	0	0	0	0.08	0	0	0	0	0	0.1	0	0	0.34	0	0	0	0	0	0	0	0	0	0	0	0	0	0	0	0	0	0	0	0	0	0	0	0	0	0	0	0	0	0	0	0	0	0	0	0	0	0	0	0	0	0	0	0	0	0	0	0	0.27	0
Peak_36522	19	39820970	39820983	-			OK	OK	0	0	0	0.12	0	0.19	0	0.14	0	1.28	0.34	0	0.49	0.69	0.26	1.08	0	0	0.25	0	0	0.72	0.27	0.9	0	0.45	0.3	0.26	0	0	0	0	0.54	0	0	0	0.42	0	0	0	0	0	0	0	0	0.08	0	0	0	0	0	0	0	0.22	0	0	0.9	0	0	0	0	0.92	0	0	0.12	0	0	0	0	0	0	0	0	0.11	0.56	0	0	0	0	0	0	0	0	0	0.17	0	0	0	0	0	0.99	0.63	0	0	0	0	0.58	0	0	0	0	0	0	0	0
Peak_36523	19	39821322	39821343	-			OK	OK	0	0	0.28	0.4	0.84	0	0.16	0.56	0	0.8	0.68	0	0.49	1.38	0	1.62	0	0.21	0	0	0	0	0	0.09	0.2	0.9	0.3	0.26	0	0	0	0.37	0.27	0	0	0	0.84	0.82	0.19	0	0	0	0	0.12	0	0.24	0.26	0	0.18	0.8	0.78	0.1	0	0.44	0	0	0.63	0	2	0.25	0	0.23	0	0	0.12	0	0.28	0.66	0	0	0	0	0.3	0	0.56	0	0.38	0	0.06	0	0	0	0	0	0.17	0	0	1.04	0	0	0	0.21	1.08	0.4	0	0	0.87	1.52	0	0.52	1.4	0	0	0.27	0
Peak_36524	19	39822719	39822730	-			OK	OK	0	0.11	0.14	0	0	0	0	0	0	0	0.17	0	0	0	0.26	0	0	0	0.25	0	0	0	0	0	0	0	0	0	0	0.12	0	0	0	0	0	0	0	0	0	0	0.27	0	0	0	0	0	0	0	0	0	0	0	0	0	3.06	0	0	0	0	0	0.26	0.23	0	0	0	0	0	0.33	0	0	0	0	0	0	0.14	0	0	0	0	0	0	0	0	0	0	0	0	0	0	0	0	0.63	0	0.2	0	0	0	0.57	0	0	0	0	0	0.27	0.12
Peak_36525	19	39827724	39827738	-			OK	OK	0	0	0	0.2	0	0.19	0	0.42	0	0.64	0.34	0	0	0	0	0	0	0	0	0	0	0	0	0.36	0.1	0.45	0	0	0	0.12	0	0	0	0	0	0	1.26	0	0.38	0	0.27	0	0	0.12	0.26	0	0	0.68	0	0.48	0	0	0.07	0.55	1.02	0	0.27	0	0	0.25	0	0	0	0	0.48	0	0	0	0	0	0	0	0	0.11	0.7	0	0	0	0	0	0	0	0	0	0	0	0	0	0	0	0	0.42	0	0	0	0	0	0	0	0	0.28	0	0	0.09	0.36
Peak_36526	19	39841220	39841235	-			OK	OK	0	0	0	0.08	0	0	0	0	0	0	0	0	0.49	0	0	0	0	0	0	0	0	0	0	0.09	0.3	0	0	0.78	0.2	0	0	0	0	0	0	0.34	0	0	0	0	0	0	0	0	0	0.16	0.52	0	0	0	0	0	0	0	0	0	0.27	0	0	0.25	0	0	0	0	0	0.54	0	0	0	0	0	0	0	0	0.14	0	0	0	0.06	0	0	0	0	0	0	0	0	0	0	0	0	0.42	0	0.2	0	0	0	0	0	1.3	0.28	0.48	0	0.09	0
Peak_36527	19	39841880	39841960	-	ENSBTAG00000008371	High	OK	OK	10.58	8.91	8.26	10.88	3.36	12.35	8.8	14.84	5.44	11.52	10.71	17.68	12.74	7.59	6.76	5.4	3.64	9.66	6.5	5.04	8.8	28.44	19.44	25.02	22.7	5.4	11.1	15.6	4.1	6	3.5	4.81	11.88	9.25	10.73	6.29	9.66	9.02	8.74	6.8	8.1	12.35	10.44	7.8	10.27	5.68	6.24	19.72	7.74	6.4	8.58	6.8	13.3	22.22	11.56	11.25	18.27	11.18	16	11.75	9.88	34.04	9.28	16.08	28.44	5.94	8.82	5.61	7.65	9.43	12.15	12	3.15	4.73	14.98	16.82	4.18	8.91	5.28	6.3	5	5.72	7.68	10.2	6.46	8.4	3.51	11.96	27.38	6.72	13.2	23.94	8.64	7.6	10.5	29.68	27.26	40.85	13.44	13.52	6.16	19.04	8	16.2	8.88
Peak_36528	19	39842026	39842096	+			OK	OK	0.92	0.33	1.12	1.04	0.84	0	0.96	0.7	0.64	2.4	0.68	2.04	1.96	4.14	1.3	2.16	0.91	1.05	0.75	0	0.66	9	7.83	7.56	5.5	0	0.6	0.52	0.3	2.04	0	0	0	1.11	1.45	0	0.42	0	0.38	0.2	1.62	4.56	0	1.44	1.82	1.52	0	0.51	0.36	0.8	0.52	0.8	0.91	0.99	1.7	0.75	1.26	0.26	0.8	0.5	0.26	0.46	0.58	0.24	0.36	1.62	0.14	0.99	0.45	0.23	0	3	0	0.66	1.12	1.16	0	0	0.54	1.26	0	0.52	0.64	1.5	0.17	0	0	0.52	1.48	0	3.63	2.1	3.24	2.6	0.84	2.12	1.45	2.28	0	0.52	1.68	0.64	1.2	0.45	1.2
Peak_36529	19	39842573	39842592	-	ENSBTAG00000008371	High	OK	OK	0.23	0	0.14	0.24	1.12	0	0	0.7	1.28	0.16	0.34	0.68	0	3.68	2.34	7.56	0.39	0	2.25	0	0.44	1.08	0	2.79	1.5	0.9	0.2	0.26	0	0	0	0	0.81	0	0	0	0	0	0	0.6	0.27	1.14	0	0.36	0.65	0.08	0.52	0	0.36	0	0	0.2	0.14	0.66	0	0	0.45	0	0	0	0	0	0.29	0.12	0.6	0	0.42	0	0	0	1.35	1.5	0	0	0	0	0.38	0	0	0	0.3	0.52	0	0	0.85	0	0	1.69	0.74	0	0.33	0.42	0.54	0.2	0.84	1.59	4.06	1.52	0	2.08	0	0.16	0.8	0.27	0.36
Peak_36530	19	39842762	39842854	-	ENSBTAG00000008371	High	OK	OK	0	0	0	0.08	0	0	0.8	0.14	0.32	0	0.51	2.72	0	2.53	1.3	3.24	0.39	0	0.75	0	0.66	1.8	2.16	1.8	1.4	0	0.5	0.78	0	0.12	0	0	0	0	0	0.17	0	0	0	0.2	0.54	1.71	0	0.12	0.91	0.88	0.78	0.34	0.9	0.16	1.3	0.1	0.07	0.22	0	0	0.54	0	0	0.5	0.52	0.23	0	0.12	1.8	0	0	0	0.15	0.23	0	0	0	0	0.7	0.58	0	0	0.12	0	0	0	0.16	0.6	0.51	0	0	0.78	1.11	0.42	1.65	0.84	0.54	0.6	0.42	2.65	2.61	0.76	0	0	0	1.44	0.4	0.45	0.72
Peak_36531	19	39844411	39844418	-	ENSBTAG00000013236	High	OK	OK	0	0.22	0.42	0	0	0	0	0.42	0	0	0.17	0	0	0.23	0	0	0.26	0	1	0.56	0	0	0	0.18	1	1.35	0.6	0	0	0.12	0.25	0	0	1.48	0.29	0.68	0	0.41	0.95	0	0	0	0	0.24	0.39	0.4	0.26	0.17	0.36	0	0	0	0.14	0	0	0	0.09	0	0	0.75	0.78	0	0	0.36	0.24	0	0.14	0.66	0	0.23	0	0	0	0.22	0	0	0.38	0	0.84	0	0.5	0	0.64	0	0.17	0	0.39	0.26	0	0	0	3.15	0.54	0.4	0	0	0	0.57	0	0	0	0.32	0	0.18	0.12
Peak_36532	19	39846694	39846742	-	ENSBTAG00000013236	High	OK	OK	0	0	0	0.36	0	0.38	0	0.7	0	0.64	0	0	0	0.23	0	0.54	0.13	0	1.25	0.14	0	1.08	0.54	0.45	0.1	0.45	0.3	0.78	0	0	0	0	0.27	0.37	0	0.34	0.42	0	0.76	0.2	0	0	0	0	0	0.24	1.56	0	0.18	0	0	0	0.14	0.99	0.68	0	0.99	0	0	0.25	0	0.46	0	0.12	0.24	0	0.14	0	0.3	0	0.45	0	0.15	0.22	0	0	0.76	0	0.48	0.84	0	1.56	0.48	0.9	0.34	0	0	0.39	1.11	1.26	0	0	1.08	0.2	0	0	0.29	1.33	0.64	0	0	0.16	0	0	0.12
Peak_36533	19	39847525	39847737	-	ENSBTAG00000013236	High	Low_H3K4me3	OK	0.92	0.77	1.12	0.36	0.84	0.38	0	0.84	2.88	0.32	1.02	1.36	0.49	0	0	0	0.13	0	0	0.98	0.66	0	0.81	0	0.6	0	1.1	2.08	0.2	0.84	0	0	0.27	0	0	0.51	0	0.41	1.33	0.2	0.27	0.38	0	0.12	0.52	1.52	2.08	0	0	0.64	0.26	0.5	0.42	1.43	0.68	0.25	0.72	1.56	0	1.25	0.78	1.15	3.19	0.6	0.12	1.62	0.42	1.98	0.6	0	0.9	0.5	0.9	0.11	1.4	0.29	0	0	1.2	0	0.5	1.56	1.92	0	0.68	4.2	1.56	0.26	1.11	1.26	2.31	3.15	2.16	0.4	0	1.06	1.16	2.09	1.28	0.78	0.28	2.56	1	0.54	1.92
Peak_36534	19	39849776	39850011	-	ENSBTAG00000013236	High	Low_H3K4me3	OK	0	0.55	1.4	0.8	0	0	1.28	0.98	7.04	1.76	1.36	0.68	0	0.92	0.26	2.7	0.65	1.68	1	2.24	1.54	0.72	0	0.99	0.4	0.9	1	2.08	0.2	2.04	1.25	0.37	0	0.74	0	1.87	0	1.23	3.23	0.2	2.16	0	0	2.04	4.55	1.52	2.08	1.02	0.9	0.32	4.42	2.3	1.19	1.1	3.74	4.25	0.54	0.78	2	2	0.26	2.99	12.47	2.28	0.96	2.7	0.28	2.31	1.2	0	0	2	1.8	0.77	0.28	0	3.04	1.08	3.96	0.42	1.5	0.78	4.16	0.6	0.34	0	0.78	2.34	1.48	1.26	1.32	1.05	2.16	2.4	3.78	0	3.48	0	2.56	5.46	2.24	1.12	6.6	2.79	5.16
Peak_36535	19	39857510	39857521	-	ENSBTAG00000013236	Medium	OK	OK	0.46	0	0	0.24	0	0	0.32	0	0	0	0	0	0	0.46	0	0	0	0	0	0	0	0	0	0.18	0	0	0	0	0	0.6	0	0	0	0	0	0.17	0	0	0	0	0	0	0	0.24	0	0	0	0	0	0	0	0.1	0	0	0	0	0.18	0	0	0	0	0	0	0.12	0	0	0	0	0	0	0	0	0	0	0	0	0	0.27	0.12	0.84	0.2	0	0.96	0	0	0	0	0.52	0	0	0.66	0	0	0	0	0	0	0	0	0	0	0	0	0	0.6
Peak_36536	19	39867781	39867856	-	ENSBTAG00000013236	High	OK	OK	8.05	2.75	5.18	6.72	1.12	10.64	10.08	11.48	3.84	12.48	12.58	8.84	12.74	9.43	5.2	15.66	4.55	6.3	10.25	6.02	8.36	8.64	10.26	13.14	15.4	13.95	12.9	16.38	5.3	3.6	4.5	4.44	10.53	7.03	8.41	4.42	5.04	7.38	10.26	3.6	7.56	6.46	18.27	9.12	8.32	16	18.72	5.1	8.1	5.6	9.36	7.6	10.85	13.75	12.92	16.75	17.55	8.32	3.2	9	7.28	8.74	4.06	8.76	11.16	3.24	6.3	6.27	9.3	9.2	13.95	5.5	4.35	4.4	10.78	18.27	15.58	9.72	7.74	16.8	6.8	10.92	8.8	9.3	10.88	10.08	2.73	9.1	17.39	14.7	26.73	21.63	38.88	20.4	12.6	14.84	16.82	18.24	8.32	6.5	5.88	11.36	6.2	11.34	6.6
Peak_36537	19	39867916	39868024	+	ENSBTAG00000013238	Low	OK	OK	0	0.22	0	0.16	0	0.76	0	0	0	0	0	0	1.96	0	0.52	0.54	0.26	0	0	0	0	1.8	0.27	1.53	3.4	0	0	0	0.5	0.24	0	1.11	0	0	0	0	0	0.82	0.76	0	0	1.14	0	0.72	0.39	0.64	0	0	0	0.96	0	0.3	0.56	1.54	0.34	1.75	0.9	0.26	0	0	0.52	0	0	0	0	0	0.28	0	0	0	0	0	0	0.11	0	0	0.38	1.35	0.66	0.42	0.4	0	0.8	1.5	0	0	0	0.26	0.37	0	0	0.21	0	1	3.36	0	1.45	1.52	0.64	0	0	0	0.8	0.36	0
Peak_36538	19	39879212	39879306	+	ENSBTAG00000013238	High	OK	OK	2.99	1.65	1.12	3.16	0	1.52	2.72	2.1	2.24	4.96	3.74	7.48	4.41	3.45	1.04	3.24	1.69	3.36	1.25	2.24	2.86	6.12	1.89	5.22	5.7	5.4	4.6	7.02	1.5	0.24	2.25	1.85	1.89	3.7	2.61	2.21	0.42	1.64	1.33	1.4	0	3.99	2.61	1.56	1.3	4.88	4.68	1.53	1.98	3.84	4.68	3.1	3.64	4.51	2.38	3	4.68	3.9	0.8	8.25	3.38	2.76	2.9	3.24	2.4	1.08	1.54	1.98	1.8	1.84	3.15	2	4.8	1.43	3.36	0.58	3.8	1.62	3.96	5.88	2.7	5.46	3.2	0.6	3.06	0.84	2.73	3.9	4.44	2.94	9.9	5.25	9.18	4.6	5.46	6.89	4.06	6.65	1.28	2.6	1.96	3.04	3.2	2.88	1.8
Peak_36539	19	39879654	39879706	-			OK	OK	0.46	0.33	0.14	0.24	0	0.57	0.64	0	0	0	1.19	2.72	0.49	0.46	0.26	0.54	0.39	0	0.25	0.42	0	0.72	1.35	2.07	0.3	0	0.3	0	0.1	0	0	0	0	0	0.29	0.17	0	1.23	0	0.4	0	0.19	0	0.48	0	0.16	0	0	0.72	0.16	0	0	0.35	1.54	0.34	0.25	0.9	0	0.8	0.75	0	0	0.58	0.6	0.36	0	0.14	0	0	0.23	0	0	0	0	0.28	0	1.52	0.54	0.54	0.42	0.2	0.52	0	1.2	0	0	1.17	0.26	1.48	0	0.66	1.05	0	0	0.42	2.65	0.58	1.52	0	0	0.28	0	0.4	0.81	0.12
Peak_36540	19	39879809	39879987	+	ENSBTAG00000013238	High	OK	OK	2.99	1.65	0.98	4	0.84	4.37	3.36	6.3	3.52	8.48	6.8	3.4	3.92	0	1.04	0	0.39	1.68	2.5	0.56	0.88	1.8	0.81	1.08	0.3	1.8	1.6	4.94	0.6	0.6	1	0	3.24	1.48	0.87	1.02	0.42	0	1.14	0.6	2.16	0.76	0	1.8	0.39	1.84	1.56	0.68	3.24	2.56	0.78	1.1	1.4	1.1	1.7	1	1.53	1.82	6.4	4.5	13	5.98	4.06	2.04	2.16	0	0.42	0.33	0	0.23	0.45	2	1.2	0.99	2.38	2.9	1.9	3.24	1.08	1.26	0.1	0.52	0.8	0.9	2.04	1.68	0.78	2.08	1.48	0	3.3	5.67	10.26	9.6	1.68	0.53	0.58	1.33	3.84	1.82	1.96	2.08	2.4	1.71	3.24
Peak_36541	19	39885710	39885912	+	ENSBTAG00000013238	High	Low_H3K4me3	OK	0.23	0.11	0.42	0.6	3.64	0.19	0.64	0.42	2.24	1.12	0	0	0	0.46	2.6	0.54	0.78	0	1.25	1.54	0.88	1.44	0	0.81	0.9	0	1.8	0.26	0.2	1.44	1	0	0	0	0.58	1.36	0	1.64	1.14	0	0.81	1.14	2.61	0.84	1.17	3.92	0	1.19	0.72	0.16	2.08	5.8	0.63	0.66	1.02	0.5	1.26	0	0	0.5	0.52	1.84	4.64	2.28	0.24	0	0	0	0.3	0	1.8	1.5	0.75	0.11	0.28	0	0	0.54	3	0	0.5	0	1.44	0.6	2.21	5.04	1.56	0.13	1.85	1.68	0.99	1.05	1.08	0.4	0.42	5.3	4.06	1.33	0	3.12	0.56	0	2.2	1.89	0.96
Peak_36542	19	39894775	39894776	+			OK	OK	0	0	0	0	0	0	0	0	0	0	0	0	0	0	0	0	0	0	0	0	0	0	0	0	0	0	0	0	0	0	0	0	0	0	0	0	0	0	0	0	0	0	0	0	0	0	0	0	0	0	0	0	0	0	0	0	0	0	0	0	0	0	0	0	0	0	0	0	0	0	0	0	0	0	0	0	0	0	0	0	0	0	0	0	0	0	0	0	0	0	0	0	0	0	0	0	0	0	0	0	0	0	0	0	3.24
Peak_36543	19	39909839	39909857	+			OK	OK	0	0	0	0	0	0	0	0	0	0	0	0	0	0	0	0	0	0	0	0	0	0	0	0	0	0	0	0	0	0.24	0.25	0	0	0	0	0	0	0	0	0	0	0	0	0	0	0	0	0	0	0	0	0	0	0	0	0	0	0.26	0	0	0	0	4.64	0.36	0	0	0	0	0	0	0	0	0	0.22	0	0	0	0	0.3	0	0	0	0	0	0	0	0	0	0	0	0	0	0	0	0	0	0	0	0	0	0	0	0	0	0
Peak_36544	19	39927722	39927734	+			OK	OK	0.46	0	0	0	0.28	0	0.16	0	0	0	0	0	0	0.23	0	0	0	0	0	0	0	0	0	0	0.1	0	0	0	0	0.12	0	0	0	0.37	0	0	0	0	0.76	0	0	0	0	0	0	0	0	0	0	0	0	0.5	0	0	0	0	0	0	0	0	0	0	0	0	0	0	0	0	0	0	0	0	0	0	0.42	0	0	0	0.12	0	0	0	1.12	0	0	0	0.39	0	0	0	0	0	0	0	0	0	0	0	0	0	0	0	0	0	0
Peak_36545	19	39928273	39928274	+			OK	OK	0	0	0	0.04	0	0.38	0	0	0	0.16	0	0	0.49	0	0.26	0	0	0	0	0	0	0	0.54	0.36	0.5	0	0	0	0	0	0	0	0	0	0	0	0	0	0	0	0	0	0	0	0	0	0	0	0	0	0	0	0	0.22	0	0	0	0.26	0	0	1.3	0.92	0	0	0	0	0	0	0	0	0	0	0	0	0.14	0	0	0	0.12	0	0	0	0.48	0	0	0	0	0	0	0	0	0.42	0	0	0	0	0	0	0.64	0.52	0	0	0	0	0
Peak_36546	19	39939281	39939295	+			OK	OK	0	0	0	0	0	0.19	0	0	0	0.32	0	0	0	0	0	0.54	0	0	0	0	0	0.36	0	0.27	0	0.9	0	0.26	0	0	0	0	0	0	0.29	0.17	0.42	0	0	0	0	0	0	0	0	0	0	0	0	0	0	0	0	0.11	0	0.75	0.72	0	0	0	0.78	0	0	0	0	0	0	0	0	0	0	0.5	0	0	0	0	0	0	0	0	0.3	0	0	0	0	0	0	0	0.37	0.84	0	0.63	0	0	0	0	1.45	0	0	0	0	0	0	0	0.48
Peak_36547	19	39942131	39942138	+			OK	OK	0	0	0	0.08	0	0	0.32	0	0	0	0	0	0	0	0	0	0	0	0	0	0	0.36	0	0.18	0.1	0.45	0	0	0	0	0	0	0	0	0	0	0	0	0.19	0	0	0	0	0	0	0	0	0	0	0.32	0	0	0	0.11	0	0	0	0	0	0	0	0	0.29	0	0	0	0	0	0	0	0	0	0	0	0	0	0	0	0.06	0	0.2	0	0.32	0	0	0	0	0	0	0	0	1.05	0	0	0	0	0.29	0.19	0	0	0	0	0	0	0
Peak_36548	19	39955882	39955895	+			OK	OK	0	0	0	0	0	0	0	0	0	0	0	0	0	0.69	0	0.54	0	0	0	0	0	0	0	0.9	0.2	0	0	0	0	0	0	0	0	0	0	0	0	0	0	0	0	0.76	0	0	0	0	0	0	0	0	0	0	0	0	0	0	0.18	0	0	0	0	0	0	0	0	0	0	0	0.15	0	0	0	0	0	0	0	0	0	0	0	0	0	0	0	0	0	0	0	0	0	0	0	0	0	0	0	0	0	0	0	0	0	0	0	0
Peak_36549	19	39985151	39985173	-	ENSBTAG00000004119	High	Low_H3K4me3	OK	0	0	0	0	0	0	0	0	0	0	0	0	0	1.84	0	3.24	1.17	0	0	0	0	1.08	4.59	3.33	2.9	0	0	0	0	0	0	0	0	0	0	0	0	0	0	0	0	0	0	0	0	0	0	0	0	0	0	0	0	0	0	0	0	0	0	0	0	0	0	0	0	0	0	0	0	0	0	0	0	0	0	0	0	0	0	0	0	0	0	0	0	0	0	0	0	0	0	0	0	0	0	0	0	0	0	0	0	0	0	0	0
Peak_36550	19	39986342	39986348	-	ENSBTAG00000004119	High	OK	OK	0	0	0	0	0	0	0	0	0	0	0	0	0	1.38	0	0	0.65	0	0	0	0	1.08	0	1.62	0.2	0	0	0	0	0	0	0	0	0	0	0	0	0	0	0	0	0	0	0	0	0	0	0	0	0	0	0	0	0	0	0	0	0	0	0	0	0	0	0	0	0	0	0	0	0	0	0	0	0	0	0	0	0	0	0	0	0	0	0	0	0	0	0	0	0	0	0	0	0	0	0	0	0	0	0	0	0	0	0	0
Peak_36551	19	39988575	39988590	-	ENSBTAG00000004119	Medium	OK	OK	0	0	0	0	0	0	0	0	0	0	0	0	0	0.69	1.04	0	0	0	0	0	0	2.52	0	0.81	0.3	0	0	0	0	0	0	0	0	0	0	0	0	0	0	0	0	0	0	0	0	0	0	0	0	0	0	0	0	0	0	0	0	0	0	0	0	0	0	0	0	0	0	0	0	0	0	0	0	0	0	0	0	0	0	0	0	0	0	0	0	0	0	0	0	0	0	0	0	0	0	0	0	0	0	0	0	0	0	0	0
Peak_36552	19	39988844	39988934	-	ENSBTAG00000004119	High	OK	OK	0	0	0	0	0	0	0	0	0	0	0	0	0	0.92	1.3	6.48	0.39	0	0	0	0	0	0	0.18	0	0	0	0	0	0	0	0	0	0	0	0	0	0	0	0	0	0	0	0	0	0	0	0	0	0	0	0	0	0	0	0	0	0	0	0	0	0	0	0	0	0	0	0	0	0	0	0	0	0	0	0	0	0	0	0	0	0	0	0	0	0	0	0	0	0	0	0	0	0	0	0	0	0	0	0	0	0	0	0	0
Peak_36553	19	39989637	39989646	+	ENSBTAG00000011730	High	OK	OK	0	0	0	0	0	0	0	0	0	0	0	0	0	0	0	0	0	0	0	0	0	0	0	0	0	0	0	0	0	0	0	0	0	0	0	0	0	0	5.13	0	0	0	0	0	0	0	0	0	0	0	0	0	0	0	0	0	0	0	0	0	0	0	0	0	0	0	0	0	0	0	0	0	0	0	0	0	0	0	0	0	0	0	0	0	0	0	0	0	0	0	0	0	0	0	0	0	0	0	0	0	0	0	0	0	0
Peak_36553	19	39989637	39989646	+	ENSBTAG00000011729	High	OK	OK	0	0	0	0	0	0	0	0	0	0	0	0	0	0	0	0	0	0	0	0	0	0	0	0	0	0	0	0	0	0	0	0	0	0	0	0	0	0	5.13	0	0	0	0	0	0	0	0	0	0	0	0	0	0	0	0	0	0	0	0	0	0	0	0	0	0	0	0	0	0	0	0	0	0	0	0	0	0	0	0	0	0	0	0	0	0	0	0	0	0	0	0	0	0	0	0	0	0	0	0	0	0	0	0	0	0
Peak_36554	19	40006281	40006510	+	ENSBTAG00000006035	High	OK	OK	0.92	2.75	1.96	141.56	146.44	66.31	105.12	0.28	0	0.16	243.78	38.08	84.77	47.38	33.54	17.82	13.39	10.29	15.75	2.24	7.7	65.52	44.01	28.26	14.5	33.3	4.6	14.82	5.1	9.48	0.75	4.81	0.27	1.85	0.87	1.53	0	0	0.76	10.8	59.94	4.94	4.35	11.04	8.45	2.16	0.78	1.36	1.98	8.96	10.14	6.2	8.4	26.95	2.04	14.5	33.03	0.26	1.2	0.5	1.3	0.23	0.29	0.24	7.2	14.58	1.68	1.98	0.6	0.92	0	0.5	0	0	1.82	6.38	0	1.62	0.06	0	0	0	0	2.1	0	0.84	3.9	0	5.18	1.26	2.31	1.26	0	1.8	10.08	14.31	11.31	8.17	1.28	2.6	19.04	0	2.2	4.14	3.72
Peak_36555	19	40008060	40008078	-			OK	OK	0	0	0	0	0	0	0	0	0	0	0	0	0	0.46	0	0	0	0	0.25	0	0	0	0	0	0	0	0.1	0	0	0	0	0	0	0	0	0	0	0	0	0.2	0	0	0	0.24	0	0	0	0	0	0	0	0	0.35	1.21	0	0.25	1.26	0	0	0	0	0	0	0	0	0	0	0	0	0	0	0	0	0	0	0	0	0	0	0	0	0	0	0	0	0	0	0	0	0	0	0	0	0	0	0	0	0	0	0	0	0	0	0	0
Peak_36556	19	40008525	40008784	+	ENSBTAG00000006035	High	Low_H3K4me3	OK	0	0	0	1.88	0	1.9	8.48	0	0	0	1.53	1.36	1.47	1.15	0	1.08	0	0	0.5	0	0	0.36	0.27	0.9	0.4	0.45	0.3	0.52	2.8	0.36	0.5	0.74	0	0	0	0.17	0	0	0	1	1.08	0.19	0	0.12	0.39	0.24	0	0	0	0.96	1.04	1.1	3.85	0	0	0	0	0	0	0	0	0	0	0	0	0	0	0	0	0	0	0	0	0	0	0	0	0	0	0	0	0	0	0	0	0	0	0	0	0	0	0	0.54	0.2	0	0	0	0	0	0	0.28	0	0	0	0
Peak_36557	19	40015437	40015458	-			OK	OK	0.92	0	0	0	0	0	0	0	0	0	0	0	0	0.23	0	0	0	0	0	0	0	0	0	0	0	0	0	0	0	0	0	0.37	0	0	0	0	0	0	0	0	0.27	0	0	0.12	0	0	0	0	0	0.16	0.26	0.2	0.21	0	0	0	0	0	0	0	0.26	0.23	0	0	0	0	0	0	0	0	0	0	0	0	0	0	0	0.54	0.12	0	0	0	0.16	0	0	0	0	0	0	0	0	1.05	0.54	0.4	0.42	0	0	0.19	0	0	0	0	0	0	0
Peak_36558	19	40015492	40015622	+	ENSBTAG00000011729	High	OK	OK	10.12	2.53	4.76	7.72	1.68	6.46	3.84	4.76	2.56	10.24	7.65	17	11.27	10.35	5.98	10.8	0.91	10.29	17	10.22	12.32	10.44	7.29	11.88	10.1	8.1	15.5	23.66	6	5.04	4.75	2.96	9.18	13.69	8.7	3.91	1.26	5.74	4.37	4	1.89	9.69	4.35	5.4	5.33	10.88	8.84	3.74	3.06	7.52	16.12	14.2	14.56	13.31	13.26	6.5	14.13	10.4	8	14.5	13	18.4	7.83	17.16	12.84	3.24	4.06	5.28	4.65	5.06	10.8	7.5	3.3	5.06	8.96	10.73	6.84	4.32	6.06	5.04	6.2	9.1	9.6	4.2	6.63	2.52	1.17	7.15	21.46	13.44	21.45	23.73	3.78	4.4	4.62	8.48	14.5	15.39	13.44	8.58	7.84	10.24	12	6.12	3.96
Peak_36559	19	40026064	40026076	+			OK	OK	0	0	0	0.08	0	0	0	0	0	0	0	0	0.98	0	0	0	0	0	0	0	0	0	0	0	0	0	0.1	0.26	0.1	0	0	0	0	0	0	0	0	0	0	0	0	0	0	0	0.13	0.48	0	0	0	0.16	0	0.1	0.07	0	0	0	0	0	0	0	0	0	0	0	0	0	0	0	0	0	0	0	0	0	0	0	0	0	0.12	0	0	0	0	0	0	0	0	0	0	0	0.66	0.21	0	0	0	0	0	0	0	0.26	0	0	0	0	0
Peak_36560	19	40027947	40028031	+	ENSBTAG00000011729	High	OK	OK	0	0	0	0.04	0	0.19	0.32	0.7	0.32	0	0.34	0	0.98	2.99	0.26	0.54	0.52	0	0	0.42	0.22	3.6	3.78	3.06	3.3	0	0.1	0	0.1	0.36	0	0	0	0	0	0	0	0	0	3.6	5.4	3.61	5.22	0	0	0.08	0	0	0.18	0	0	0.1	0	0	0	0	0	0	0	0	0	0	0	0	0.36	0	0.14	0	0	0	0	0	0	0	0.14	0	0	0	0	0	0	0	0	0	0.17	0	0	0	0	0	0	0	0	0	0	0	0	0	0	0	0.28	0.16	1	0	0.36
Peak_36561	19	40036546	40036571	+	ENSBTAG00000011729	Low	OK	OK	0	0	0	0.16	0.56	0	0	0.28	0	0	0.17	0.68	0	0	0	0	0.39	0.63	0.25	0	0	0	0	0.09	0.1	0	0.3	0.52	0	0	0	0	0.54	0	0	0.51	0	0	0.38	0	0	0.19	0	0.72	0.13	0	0	0	0.18	0	0.26	0	0	1.21	0	1	0.72	0	0	0	0	0.69	0	0.12	0	0	0	0	0.15	0.23	0	0	0	0	0.42	0.58	0	0.54	0	0	0	0	0	0	0	0	0	0	1.85	0.42	0	0.21	1.08	0.2	0	0	0.87	0.38	0.64	0.26	0	0.16	0	0.45	0
Peak_36562	19	40039340	40039355	+	ENSBTAG00000011729	High	OK	OK	0	0	0	0.04	0	0	0	0.56	0.96	0	0	0	0	0	0	0	0.13	0	0	0	0	0	0	0	0	0	0	0	0	0	0	0	7.29	23.31	0	26.35	10.5	0	0	0	0	0	0	0	0	0	0	0	0	0	0	0	0	0	0	0	0	0	0	0	0	0	0	0	0	0	1.96	12.54	1.8	23.23	0	0	0	0	0	0	0	0	0	0	0	0	0	0	0	0	0	0	0	0	0	0	0	0	0	0	0	0	3.84	2.6	0	0	0.2	0	0
Peak_36562	19	40039340	40039355	+	ENSBTAG00000011730	High	OK	OK	0	0	0	0.04	0	0	0	0.56	0.96	0	0	0	0	0	0	0	0.13	0	0	0	0	0	0	0	0	0	0	0	0	0	0	0	7.29	23.31	0	26.35	10.5	0	0	0	0	0	0	0	0	0	0	0	0	0	0	0	0	0	0	0	0	0	0	0	0	0	0	0	0	0	1.96	12.54	1.8	23.23	0	0	0	0	0	0	0	0	0	0	0	0	0	0	0	0	0	0	0	0	0	0	0	0	0	0	0	0	3.84	2.6	0	0	0.2	0	0
Peak_36563	19	40040915	40040925	-			OK	OK	0	0	0	0	0	0	0	0.14	0	0	0	0	0	0	0	0	0	0	0	0	0	0	0	0	0	0	0	0	0	0	0	0	0	0	0	0.34	0	0	0.19	0	0	0	0	0.24	0	0	0	0	0	0	0	0	0	0.99	0	0.5	0.81	0	0	0	0.26	0	0	0	0	0	0.14	0	0	0	0	0	0	0	0	0	0	0	0.06	0	0	0	0	0	0	0	0	0	0.37	0	0	0	0	0	0	0	0	0	0	0	0	0	0	0	0
Peak_36564	19	40041041	40041071	+	ENSBTAG00000011729	High	OK	OK	0.46	0.11	0	0.48	0	0	0.48	0.14	0	1.44	0.85	0.68	0	0.23	0	0	0.39	0.21	0	0.14	0.22	0	0	0.18	0.2	0	0	0	0.2	0	0	0	2.97	0.37	1.45	2.72	4.2	3.69	4.56	0	0	0	0	0	0	0.08	0	0	0.36	0	0	0	0.07	4.73	0	3.5	5.22	0	0	0	1.3	0.23	0	0	0.12	0	1.4	1.32	0.6	0.92	0	0.5	0	0	0	0	0	0	0.24	0	0	0	0	0	0	0	0	0	1.11	0	0	0	0	0.2	0.42	0	0	0	1.28	0	0	0	0	0	0
Peak_36564	19	40041041	40041071	+	ENSBTAG00000011730	High	OK	OK	0.46	0.11	0	0.48	0	0	0.48	0.14	0	1.44	0.85	0.68	0	0.23	0	0	0.39	0.21	0	0.14	0.22	0	0	0.18	0.2	0	0	0	0.2	0	0	0	2.97	0.37	1.45	2.72	4.2	3.69	4.56	0	0	0	0	0	0	0.08	0	0	0.36	0	0	0	0.07	4.73	0	3.5	5.22	0	0	0	1.3	0.23	0	0	0.12	0	1.4	1.32	0.6	0.92	0	0.5	0	0	0	0	0	0	0.24	0	0	0	0	0	0	0	0	0	1.11	0	0	0	0	0.2	0.42	0	0	0	1.28	0	0	0	0	0	0
Peak_36565	19	40041884	40041918	+	ENSBTAG00000011729	High	OK	OK	1.15	0.99	1.54	3.36	0.28	1.71	7.36	59.92	39.04	139.36	34	21.08	43.12	51.06	22.1	32.94	27.82	14.07	1.75	6.72	10.34	2.52	4.59	9.09	5.1	3.15	6.5	1.56	0.2	1.68	0.5	1.85	1284.93	1577.31	4719.46	2798.03	4373.88	3489.1	2855.89	2.8	7.83	8.74	2.61	1.2	1.56	0.96	0	2.38	1.62	0.32	1.3	0.7	2.1	0.11	1.02	1.25	0.72	0.52	2.4	0	1.82	6.44	1.74	5.28	0.36	3.24	2333.24	3912.15	2004.15	3393.65	17.1	62.5	5.55	15.73	1.68	4.35	9.88	9.99	3.72	13.02	0	0.26	8.48	6.9	8.84	5.04	7.8	3.9	7.03	0.84	0	0.63	0.54	0.2	0.42	1.06	0	1.33	232.96	141.18	3.92	3.36	1.2	0.63	0.12
Peak_36565	19	40041884	40041918	+	ENSBTAG00000011730	High	OK	OK	1.15	0.99	1.54	3.36	0.28	1.71	7.36	59.92	39.04	139.36	34	21.08	43.12	51.06	22.1	32.94	27.82	14.07	1.75	6.72	10.34	2.52	4.59	9.09	5.1	3.15	6.5	1.56	0.2	1.68	0.5	1.85	1284.93	1577.31	4719.46	2798.03	4373.88	3489.1	2855.89	2.8	7.83	8.74	2.61	1.2	1.56	0.96	0	2.38	1.62	0.32	1.3	0.7	2.1	0.11	1.02	1.25	0.72	0.52	2.4	0	1.82	6.44	1.74	5.28	0.36	3.24	2333.24	3912.15	2004.15	3393.65	17.1	62.5	5.55	15.73	1.68	4.35	9.88	9.99	3.72	13.02	0	0.26	8.48	6.9	8.84	5.04	7.8	3.9	7.03	0.84	0	0.63	0.54	0.2	0.42	1.06	0	1.33	232.96	141.18	3.92	3.36	1.2	0.63	0.12
Peak_36566	19	40044927	40044938	+	ENSBTAG00000011731	High	OK	OK	0	0	0	0	0	0	0	0	0	0	0	0	0	0	0	0	0	0	0	0	0	0	0	0	0	0	0	0	0	0	0	0	0	0	0	2.04	13.02	2.87	5.13	0	0	0	0	0	0	0	0	0	0	0	0	0	0	0	0	0	0	0	0	0	0	0	0	0	0	0	0	0	0	0	0	0	0	0	0.28	0	0	0	0	0	0	0	0	0	0	0	0	0	0	0	0.99	0.21	0	0.6	0	0	0	0	0	0	0	0	0	0	0
Peak_36567	19	40047396	40047424	+			OK	OK	0	0	0	0	0	0	0	0	0	0	0	0	0	0	0	0	0	0	0	0	0	0	0	0	0	0	0	0	0	0	0	0	0	0	0	0	0	0	0	0	0	0	0	0	0	0	0	0.17	0	0	0	0	0	0.88	0	1.75	1.08	0	0	0	0	0	0	0	0	0	0	0	0	0	0	0	0	0	0	0	0	0	0	0	0	0	0	0	0	0	0	0	0	0	0	0	0	0	0	0	0	0	0	0	0	0	0	0	0
Peak_36568	19	40060930	40060946	+			OK	OK	0	0	0	0	0	0	0	0	0	0	0	0	0	0.46	0	0	0.13	0	0	0	0	0	0	0	0.1	0	0	0	0	0	0	0	0	0	0	0	0	0	0	0	0	0	0	1.32	0.39	0.08	0	0	0	0	1.04	0	0	0.44	0	0	0.72	0	0.4	0	0.26	0	0	0.24	0.12	0	0	0	0	0	0	0	0	0	0	0	0	0	0.18	0	0	0.26	0	0	0	0	0	0	0.74	0	0	0	0	0.2	0	0	0.58	0.38	0	0	0	0	0	0	0
Peak_36569	19	40061020	40061120	-	ENSBTAG00000011732	High	OK	OK	3.68	6.38	10.64	10.6	5.04	9.69	19.2	9.1	5.76	15.84	11.9	25.16	11.27	21.85	14.56	26.46	13.26	4.41	13.5	2.66	15.84	16.2	21.87	20.79	17.8	9.9	11.5	23.14	2.1	12.72	1.25	3.7	8.37	2.59	14.21	7.65	10.5	11.07	7.6	8.4	14.31	25.65	33.06	3.24	6.89	5.28	0.78	6.8	12.42	5.44	6.24	3.3	7.21	20.46	18.36	14.75	23.58	16.38	10.4	15.25	18.98	9.43	9.28	11.88	12.72	7.56	2.8	3.3	6.3	8.51	5.4	8.5	2.55	3.52	13.3	15.37	6.84	12.15	6.18	8.4	2.3	5.46	9.44	8.4	1.19	0	8.19	6.11	13.69	10.92	12.21	14.91	6.48	4.6	5.88	17.49	12.76	17.48	6.4	5.2	14.28	4	15.8	8.46	10.2
Peak_36570	19	40072538	40072659	+	ENSBTAG00000021798	High	OK	OK	20.93	7.81	13.16	5.4	8.68	3.42	7.68	2.52	0.96	4.32	21.59	10.88	12.74	1.84	1.3	2.7	0.78	8.19	13.75	4.34	7.48	1.8	0.27	0.99	1.5	10.8	4.5	11.7	1.4	6.6	2	1.85	7.29	11.1	9.28	0.85	2.1	3.28	4.56	1.4	0.81	1.14	4.35	2.16	2.73	1.76	1.82	4.42	1.8	5.28	5.72	2.5	2.8	18.81	20.4	7.75	16.02	15.86	22.4	14	39.78	8.05	9.28	6.96	11.16	12.96	2.24	8.25	7.65	3.45	11.7	4.5	1.2	4.4	4.76	6.09	2.66	7.02	2.94	9.24	4.9	8.32	6.4	8.1	4.59	10.92	2.73	6.76	2.22	1.26	3.96	2.1	0.54	0.2	0.42	2.12	0.58	0.38	5.12	10.4	12.88	1.92	5.6	3.24	2.64
Peak_36571	19	40073464	40073489	-	ENSBTAG00000011732	Low	OK	OK	0	0.11	0.14	0.08	0	0.19	0	0	0	0	0.34	0	1.47	0	0	1.08	0.26	0	0	0.14	0	0	0	0	0	0.45	0.2	0	0	0	0	0	0	0	0	0	0	0	0	0	0	0.76	0	0	0.13	0.08	0	1.7	0.18	0	0	0	0	0	0	0	0.09	0	0	0	0.26	0.69	0	0	0	0	0	0	0	0	0	0	0	0.11	0	0	0	0	0	0	0	0	0	0	0	0	0	0	0.37	0	0	0	0	0	0	0	0	0	0	0	2.24	0	0.2	0.18	0.12
Peak_36572	19	40082260	40082271	+	ENSBTAG00000021798	Medium	OK	OK	0	0	0	0	0	0.19	0	0	0	0	0	0	0.49	0	0	0	0	0	0	0	0.44	0	0	0	0	0.45	0.1	0.26	0.1	0	0	0	0	0	0.29	0	0	0	0	0	0	0	0	0	0	0.08	0	0	0	0	0.52	0.3	0	0	0	0	0	0	0	0	0	0	0	0	0	3.78	0	0	0	0	0.45	0	0.15	0	0	0	0	0	0	0	0	0	0	0	0	0	0	0	0	0	0	0	0	0	0	0	0	0	0	0	0.56	0	0	0	0.12
Peak_36573	19	40095215	40095263	+	ENSBTAG00000021798	Medium	OK	OK	0.23	0.22	0.14	0	0.84	0	0.32	0	0	0	1.02	0	0	0.23	0	0.54	0	0	0	0.14	0.88	0	0	0	0	0	0.4	1.04	0	0.36	0.25	0	0	0	0.87	0	0	0	0	0	0	0	0	0	0.13	0.56	0	0	0	0	0.78	0.5	0	0.22	1.02	0.75	0.63	0.78	1.6	1	0.78	0	0	0	0	4.32	0.14	0	0	0	0	0	0.45	0.11	0	0	0	0	0	0	0	0	0.32	0.3	0	0	0	0	0	0	0	0	0	0	0	0	0	0	0	0.78	0	0	0	0.18	0
Peak_36574	19	40097497	40097506	+	ENSBTAG00000021798	Medium	OK	OK	0	0.33	0.28	0.16	0	0	0	0	0.32	0	0	0	0	0	0	0	0	0	0	0.14	0	0	0	0	0	0	0.1	0	0	0.24	0	0	0	0	0	0	0	0	0	0	0	0	0	0	0.39	0	0	0	0.18	0	0	0.1	0.14	0.11	0	0	0.09	0	0	0.25	0.26	0.23	0	0.24	0	0	0	0	0	0	0	0	0	0	0	0	0	0	0	0	0	0	0	0	0	0	0	0	0	0	0	0	0	0	0	0	0	0	0	0	0	0	0.2	0	0.36
Peak_36575	19	40098997	40099260	-	ENSBTAG00000021802	High	OK	OK	11.04	11	7.28	7.64	5.32	15.39	9.28	20.16	1.92	14.56	9.52	18.36	14.7	53.59	28.08	41.58	31.46	7.56	15.25	3.36	11.44	34.92	43.47	41.49	47.7	18.45	10.4	21.84	9.1	6.6	4.25	7.4	22.14	5.18	5.22	15.47	30.66	24.6	11.4	9.8	17.55	31.92	30.45	20.4	12.74	10.72	2.34	7.14	10.44	8.16	15.34	6.2	14.56	32.67	21.42	32.5	18.99	3.12	3.6	2	2.6	13.57	7.54	15.12	26.52	2.7	15.82	5.61	10.65	11.96	23.4	14	0.9	8.58	11.62	8.7	42.94	30.78	19.74	19.32	22.8	20.8	20.32	30.6	7.65	5.88	3.51	23.27	33.3	57.12	28.71	25.83	31.32	43.6	51.66	53	57.42	55.86	12.8	2.08	10.36	1.28	14.2	7.47	4.8
Peak_36576	19	40099254	40099324	+			OK	OK	0	0.33	0	0	0	0	0	0	0	0	0	0	0	0.92	0.52	0	0.78	0	0	0	0	3.96	4.59	2.52	2.6	0	0	1.04	0.1	0	0	0	0	0	0	0	0	0	0	0	0	0.76	0.87	0.24	0.39	0.16	0	0.34	0	0.16	0	0	0	0.22	0	0	0	0	0	0	0	0.23	0	0.24	0.12	0	0.14	0	0	0	0	0	0	0	0	0	0	0	0.36	0	0.4	0	0.32	0	0	0	0	0	0	0	0	0	0	0	0	2.12	0.87	0.38	0	0	0.28	0	0	0	0
Peak_36577	19	40104320	40104374	+	ENSBTAG00000017366	High	OK	OK	0.46	3.74	3.92	0	0	0	0	0	0	0	0	0	0	0	0	0	0	1.89	1.5	1.26	1.98	0	0	0	0	5.4	3.8	10.4	0.5	4.68	0.25	0.74	0.81	0	0	0.17	0	0	0	0	0	0	0	0.96	1.17	0.4	0	2.55	2.52	2.4	2.34	1.5	1.05	4.07	13.26	3.5	8.73	1.56	5.6	1	3.12	1.15	0.58	3.24	6.24	2.7	0	0	0	0	1.8	0	0	0.33	0	0	0	1.35	0.84	1.26	0.6	1.56	1.28	2.1	1.02	0	0	3.38	0	0	0	0.42	0	0	0	0	0.87	0	0	4.42	4.2	0	4.4	0.99	1.2
Peak_36578	19	40104718	40104791	+	ENSBTAG00000017366	High	OK	OK	0	0.44	0.98	0	0	0	0	0	0	0	0.51	0	0	0	0	0	0	0	0	0.14	0.44	0	0	0	0	0	0	0.26	0	0.12	0.25	0	0	0	0	0	0	0	0	0	0	0	0	0	0.13	0	0.26	0.17	0	0	0.52	0.1	0	1.54	6.12	1.5	3.24	0	0.8	0.5	1.3	0	1.16	0	0.36	0	0	0	0	0	0	0	0	0.11	0	0	0	0	0	0	0	0	0	0	0.17	0	0	1.3	0	0	0	0	0	0.2	0	0	0	0	0	0	0	0	0	0.09	2.04
Peak_36579	19	40120395	40120410	-			OK	OK	0	0	0	0	0	0	0.16	0	0	0	0	0	0	0	0	0	0	0	0.5	0	0.22	0	0	0	0.2	0	0	0.26	0	0.12	0	0	0	0	0	0	0	0	0	0.2	0	0	0	0	0.65	1.28	0	0	0	0.16	1.3	0.7	0.14	0	1.36	0	0	0	0	0	0	0	0.58	0.24	0	0.54	0	0	0	0	0	0	0	0	0.14	0	0	0	0	0	0	0	0.16	0	0	0	0	0	2.96	0.42	0.66	4.41	0	0	0.84	5.83	6.38	7.41	0	0	0.28	0	0	0	0
Peak_36580	19	40124156	40124184	-			OK	OK	0	0	0	0	0	0	0	0	0	0	0.17	0	0	0	0	0	0	0	0.25	0	0	0	0	0	0	0	0.1	0.52	0	0	0	0	0	0	0	0	0	0.41	0	0	0	0	0	0.24	0	0.56	0.52	0	0	0.16	0	0.1	0.28	0	0	0	0	0	0	0	0.52	0.23	0	0	0	0	0	0	0	0	0	0	0	0	0	0	0	0	0	0	0	0	0	0	0	0	0	0	1.48	0.84	3.96	5.25	0	0	0	4.24	1.74	3.04	0	0	0	0	0	0	0
Peak_36581	19	40125016	40125036	-			OK	OK	0.23	0	0.28	0	0	0	0	0	0	0	0	0	0	0	0	0	0	0	0.25	0.42	1.54	0	0	0	0	5.4	1	7.02	0	0.12	0	0.74	0	0	0	0	0	0	0	0	0	0	0	3.24	6.89	5.28	3.64	0	0	1.44	0.78	1.1	0.91	0.11	0	0	0	0.52	0	0.5	0.78	0.23	0	0	0.12	0	0	0	0	0	0	0	0	0	0.28	0	0	0	0.24	0	0.2	0	0.96	0	0	0	0	0	1.85	2.94	0.99	32.34	0	0.6	2.52	12.72	13.34	8.93	0	2.86	0.56	0	0	0.09	0
Peak_36582	19	40129053	40129068	-	ENSBTAG00000011003	High	OK	OK	0	0	0.56	0	0	0	0	0	0	0	0	0	0	0	0	0	0	0	0	0.28	0.66	0	0	0	0	0	0.4	0	0	0.24	0	0	0	0	0	0	0	0	0	0	0	0	0	0.84	1.69	3.84	0	0	0	0	0	0.9	0.14	0	0	0	0	0	0	0.5	0	0	0.87	0	0	0	0	0	0	0	0	0	0.15	0	0	0	0	0	0.06	0	0	0	0	0	0	0	0.39	0	0.74	0	0.99	0.21	0	0	0.42	0	0	0.19	0	0	0	0	0	0	0.12
Peak_36583	19	40137695	40137703	-	ENSBTAG00000011003	Medium	OK	OK	0	0	0.14	0	0	0	0	0	0	0	0	0	0	0	0	0	0	0	0	0	0	0	0	0	0	0	0.1	0	0	0	0	0	0	0	0	0	0	0	0	0	0	0	0	0	0.13	0.08	0	0	0	0	0	0.2	0	0	0	0	0	0	0	0	0	0	0	0	0	0	0	0	0	0	0	0	0	0	0	0	0	0	0	0	0	0	0	0	0	0	0	0	0.37	0	0	0	1.08	0.8	0.84	0	1.16	1.33	0	0.26	0	0	0	0	0
Peak_36584	19	40139629	40140037	-	ENSBTAG00000011003	High	OK	OK	0.69	3.85	6.02	0.64	0	0.38	0.64	0.28	0.64	0.32	2.04	8.16	2.45	1.15	0	1.08	0.52	5.88	20.5	7.42	21.56	0.36	0	0.27	0.2	65.25	25.7	62.4	4.9	3.6	6	1.85	1.08	0	0	1.36	1.26	2.87	0.57	0	0	0.19	0	47.28	297.05	198.88	157.04	0.68	3.96	14.4	25.22	24.8	33.67	9.13	4.42	1.5	1.98	8.06	7.2	8.25	3.64	17.25	14.21	11.88	9.48	2.16	0.84	0	0.15	0.46	4.05	0	0.3	0.55	0.84	2.61	3.8	3.78	2.34	2.1	4.1	3.12	4.8	3.9	1.53	0	14.43	1.04	168.72	183.12	216.15	140.28	0.54	4.6	217.56	573.99	1096.2	573.8	5.12	10.66	10.08	0.64	4	0.63	2.52
Peak_36585	19	40141918	40141942	+			OK	OK	0	0	0	0	0	0	0	0	0	0	0	0	0	0	0	0	0	0	0	0	0	0	0	0	0	0	0	0	0	0	0.25	0	0	0	0	0	0	0	0	0	0	0	0	0.6	2.86	0.8	0.52	0	0	0	0	0	0	0	0	0	0	0	0	0	0	0	0	0	0	0	0	0	0	0	0	0	0	0	0	0	0	0	0	0	0	0	0	0	0	0	0	0	0.37	0	0	0	0	0	0	0	0	0	0	0	0	0	0	0	0
Peak_36586	19	40151084	40151098	+			OK	OK	0	0	0	0	0	0	0	0	0	0	0	0	0	0	0	0	0	0	0	0	0	0	0	0	0	0	0	0	0	0	0	0	0	0	0	0	0	0	0	0	0	0	0	0.72	0.52	0.08	2.08	0	0	0	0	0	0	0	0	0	0	0	0	0	0	0	0	0	0	0	0	0	0	0	0	0	0	0	0	0	0	0	0	0	0	0	0	0	0	0	0	0	0.74	0	0	0	0	0	0.42	0	0	0	0	0	0	0	0	0	0
Peak_36587	19	40151903	40151915	-	ENSBTAG00000011003	High	Low_H3K4me3	OK	0	0	0	0	0	0	0	0	0	0	0	0	0	0.23	0	0	0	0	0	0	0	0	0	0	0	0	0	0.78	0.1	0.12	0	0	0	0.74	0	0	0	0	0	0	0	0	0	0.24	1.43	1.6	0	0	0.36	0.16	0	0	0.07	0	0	0	0	0	0	0	0	0	0	0	0	0	0	0	0	0	0	0	0	0	0	0	0	0	0.18	0	0	0	0	0	0	0	0	0	4.44	0.84	0.33	3.99	0	0	1.26	0	2.03	1.33	0	0	0	0	0	0	0
Peak_36588	19	40153942	40153967	-	ENSBTAG00000011003	Medium	OK	OK	0	0	0	0	0	0	0	0	0	0	0	0	0	0	0	0	0	0	0	0	0	0	0	0	0	0	0	0	0	0	0	0	0	0	0	0	0	0	0	0	0	0	0	0	0.13	0.64	1.56	0	0	0	0	0.1	0	0	0	0	0	0	0	0	0	0.69	0	0	0	0	0	0	0	0	0	0	0	0	0	0	0	0	0	0	0	0	0	0	0	0	0	0	0.37	0	0	0	0	0	0	0	0.58	0.76	0	0	0	0	0	0	0
Peak_36589	19	40158001	40158005	-			OK	OK	0	0	0.14	0	0	0	0	0	0	0	0	0	0	0	0	0	0	0.42	0	0	0.44	0	0	0	0	0	0.2	0.52	0	0	0	0	0	0	0	0.68	0	0	0	0	0	0	0	0.36	0.13	0.24	0.78	0	0	1.12	0	0.3	0	0	0	0	0	0.52	0	0	0	0	0	0	0	0	0	0	0	0	0	0	0	0	0	0.58	0	0	0.12	0	0	0	0	0	0	0	0	0	0.74	0	0	1.26	0	0	0	0	0.29	2.28	0	0	0	0	0	0	0
Peak_36590	19	40170545	40170557	-			OK	OK	0	0	0	0	0	0	0	0	0	0	0	0	0	0	0	0.54	0	0	0	0	0	0	0	0	0	0	0	0	0	0	0	0	0	0	0	0	0	0	0	0	0	0	0	0	0	0	0.52	0	0	0	0	0.3	0	0	0	0	0	0	0.8	0	0	0	0	0	0	0	0	0	0	0	0	0	0	0	0	0	0	0	0	0	0	0	0	0	0	0	0	0	0	0	2.31	2.94	0.54	0	0	0	2.9	1.33	0	0	0	0	0	0	0
Peak_36591	19	40213604	40213859	-	ENSBTAG00000011003	High	OK	OK	7.82	5.39	6.44	3.08	1.68	1.33	2.72	1.4	1.92	1.12	9.35	9.52	9.31	1.38	0.26	0	0.39	23.94	47.75	20.44	25.74	1.44	2.7	0.99	0	65.25	71.4	104	15.2	7.32	10.75	10.73	2.97	0	3.48	4.59	10.5	6.97	1.14	2	1.89	0.38	1.74	105.24	170.69	152.96	214.5	3.57	4.86	44.32	58.5	53	55.16	7.7	5.1	7	4.23	8.32	10.8	13.5	6.24	38.87	16.24	19.92	13.92	15.12	2.1	3.63	1.05	1.38	4.95	3	1.5	2.31	11.48	6.09	7.98	4.59	6.12	2.52	2.7	6.76	6.24	2.4	2.55	5.88	11.7	6.11	304.51	217.14	417.45	401.52	8.64	7	168	295.74	327.99	260.11	12.8	10.92	13.72	2.08	8.6	3.15	2.16
Peak_36592	19	40217275	40217361	-	ENSBTAG00000011003	High	OK	OK	0.23	0	0	0	0	0	0	0	0	0	0	0	0	0	0	0	0	0	0	0	0	0	0	0	0	0.45	0	0	0.4	0	0	0	0	0	0	0	0	0	0	0	0	0	0	0	0.13	0	0.26	0	0	0	0	0	0	0	0	0	0	0	0	0	0	0	0	0	0	0	0	0	0	0	0	0	0	0	0	0.58	0	0	0.06	0	0	0.52	0	0	0	0	0	0	0.74	0.42	0.66	1.05	14.04	12	0.42	0.53	0.29	0	0	0	0	0	0	0	0
Peak_36593	19	40217373	40217486	+	ENSBTAG00000030523	High	OK	OK	0	0.44	0.14	0.12	0	0.19	0.48	0	0	0	0.17	0.68	1.47	1.38	1.04	0	0.65	2.1	3.5	0.42	3.74	2.16	4.05	1.89	2	2.7	3.4	4.42	1.1	0.6	0.5	0.37	0	1.11	0	0.51	1.68	0.82	0	0.2	0.81	0	0.87	6	9.75	8.48	15.08	1.19	1.62	2.4	1.56	1.6	2.1	1.43	0.68	1	0.36	1.56	0	1	0.52	1.15	0.29	0.48	2.28	2.7	0.14	0.33	0	0	0.9	0	0.15	0.22	1.26	0	0.76	0.81	1.14	0	1	0.78	1.44	0.9	1.53	0	0.78	1.69	15.91	9.24	16.17	14.28	112.32	127.4	6.3	27.03	20.01	21.47	2.56	0	1.68	0.32	1.2	0.27	0.48
Peak_36594	19	40217465	40217485	-	ENSBTAG00000011003	Medium	OK	OK	0	0	0	0.04	0	0	0.16	0.14	0	0	0	0	0	0	0	0	0	0	0	0.14	0	0	0	0	0	0	0.2	1.04	0.1	0.12	0	0	0	0	0	0	0	0	0	0	0	0	0	0.24	0.39	0.56	0.26	0.17	0	0.16	0	0.2	0.35	0	0	0	0	0	0.4	0.25	0.26	0.23	0	0	0	0	0	0	0	0	0	0	0	0	0	0	0	0	0	0	0	0	0.16	0	0	0	0	0	0.74	0	2.31	3.78	0	0	0	0	0.87	0.95	0	0	0.28	0	0	0	0
Peak_36595	19	40217641	40217659	-	ENSBTAG00000011003	Low	OK	OK	0	0	0	0	0	0	0.16	0	0	0	0	0	0	0	0	0.54	0	0	0.25	0	0	0	0.27	0	0.2	0	0.3	0.52	0	0	0	0	0	0	0	0	0	0	0	0	0	0	0	0.12	0	0.24	0.52	0	0	0.16	0	0	0.42	0	0	0	0	0	0	0	0	0.23	0	0.24	0	0	0	0	0	0	0	0	0	0	0.28	0	0	0	0.12	0	0	0	0	0	0	0	0	0.13	0	0	0	0.42	0.54	0	0	2.12	0.29	0.38	0	0	0	0	0	0	0
Peak_36596	19	40217706	40217748	+	ENSBTAG00000030523	High	OK	OK	0.92	2.2	0.98	0.12	0	0	0	0	0	0	0	0	0	2.3	0.78	1.62	0.91	0.42	3.25	0.56	0.66	0	0	0.45	0.7	0	2.6	0.52	0.6	0	1.25	0	0.27	0	0	0	2.52	0	0	0	0.27	0.19	0	1.2	1.17	2.4	3.12	0	0.36	1.12	2.34	0.7	1.75	0.77	2.04	0	0.81	0	0	0	0	0	0	0	3	0	0	0	0	0	0.45	4	0	0.44	1.12	0	0	0	0.96	0.42	0.2	2.34	0.48	0	0.17	0	0	1.69	4.07	5.04	12.54	4.2	3.78	1.4	3.36	6.36	2.61	1.9	0	1.56	0	0.64	0	0.54	0
Peak_36597	19	40247458	40247553	-	ENSBTAG00000012854	High	OK	OK	0	0	0	0.36	0	0.38	0	0	0	0	0	0	0	0	0	0	0	0	0	0	0	0	0	0	0	0	0	0	0	0	0	0	0	0	0	0	0	0	0	0	0	0	0	0	0	0	0	0	0	0	0.52	0	0	0	0	0	0	32.5	32	45.25	46.54	0	0	0	0	0	0	0	0	0	0	0	0.15	0	0	0	0	0	0	0	0	0	0	0	0	0	0	0	0	0	0	0	0	0	0	0	0	0	0	0	0	0	0	0	0
Peak_36598	19	40249556	40249599	+			OK	OK	0	0	0	0	0	0	0	0	0	0	0	0	0	0	0	0	0	0	0	0	0	0	0	0	0	0	0	0	0	0	0	0.37	0	0	0	0	0	0	0	0	0	0	0	0.12	0	0.08	0	0	0	0.16	0	0	0.21	0	0	0	0	0	0	0.25	0	0	0	0.12	0	0	0	0	0	0	0	0	0	0	0	0	0	0	0	0	0	0	0	0	0	0	0	0	0.74	0	0	0.63	0	0	0.42	1.06	1.16	0.38	0	0	0.28	0	0	0	0
Peak_36599	19	40254590	40254596	-	ENSBTAG00000012854	Low	OK	OK	0	0	0	0	0	0.57	0	0	0	0	0.34	0	0	0	0	0	0	0	0	0	0.88	0	0	0	0	0	0	0	0	0	0	0	0	0	0	0	0	0	0	0	0	0	0	0.24	0	0.08	0	0	0	0	0.26	0.2	0.21	0	0	0	0	1.3	0	1.25	0	0	0	0	0	0	0	0	0	0	0	0	0	0	0	0	0	0	0	0	0	0	0	0	0	1.68	0	0	0	0	0	0	0	0	0	0	0	0.19	0	0	0.28	0	0	0	0
Peak_36600	19	40255395	40255614	-	ENSBTAG00000012854	High	OK	OK	0.46	1.1	0	0.52	0	2.09	1.44	0	0.32	0	0.85	2.72	0	0	1.3	0	0	29.61	63	28.7	72.16	0	0	0	0	152.1	88.6	135.46	117.6	100.92	80.25	49.58	0.27	0.74	0.87	0	1.68	0.41	0	0	0	0	0	54.12	40.69	16	10.92	0.17	0.18	190.24	240.76	154.9	221.83	0	5.1	0	0.18	1.04	0.4	0.25	1.56	0.23	0	0.36	0.24	3.78	0.14	0.33	0	0.23	0	0.5	0.15	0	0	0.29	0.38	3.51	5.4	0	0.1	0	0.16	0	0	0.84	0	0.13	0	0	0	1.26	0	0	0	0	0.29	0.19	1.28	0.26	8.68	0	0	0	0.24
Peak_36601	19	40256747	40256772	-	ENSBTAG00000013855	High	OK	OK	0	0.11	0	0.4	0	0	0	0	0	0.16	1.87	0	0.49	0	0	0	0	0	0	0	0	0	0	0	0	0	0.2	0	0	0	0	0	0	0	0	0	0	0	0	0	0	0	0	0	0	0	0	0	0	0	0	0	0	0	0.34	0	0.09	0	0	1.75	0	0	0	0	0	0	0	0	0	0	0	0	0	0	0	0	0	0	0	0	0	0	0.16	0	0	0	0	0	0	0	0.33	0	0	0	0	0	0	0	0	0.26	0	0	0	0	0
Peak_36602	19	40258422	40258448	-	ENSBTAG00000013855	High	OK	OK	0	0	0.28	3.2	1.4	0.76	3.52	0	0	0	1.19	2.72	2.45	0	0	0	0	0	0	0	0	0	0	0	0	0	0.2	0	0	0	0	0	0	0	0	0	0	0	0	0	0	0	0	0	0	0	0	0	0	0	0	0	0.07	0	0	0	0	0	0	0	0	0	0	0	0.24	0	0	0	0	0	0	0	0	0	0	0	0	0	0	0	0	0	0	0	0	0	0	0	0	0	0	0	0	0	0	0	0	0	0	0	0.28	0	0	0	0
Peak_36603	19	40259282	40259422	-	ENSBTAG00000013855	High	OK	OK	0	0.33	1.12	167.28	83.44	126.54	137.76	0	0	0	73.61	73.44	73.5	0	0	0	0	0.63	0.25	0	2.86	0	0	0	0	4.95	1.2	1.56	0	0	0	0	0	1.85	2.03	0	0	0	0	0	0	0	0	0.24	0	0	0	0	0	0	0	0	0.56	0	3.74	0.25	0.27	1.82	1.6	1.25	4.16	0	0	0	11.28	10.26	0.7	0.33	0	0.46	0	0	0	0	0	0	0	2.16	0	0	0	0	0	3	0.17	0	2.34	0.91	0	0	0	0	0	0	0.42	0	0.58	0.19	0.64	2.86	18.76	0	0	0	0
Peak_36604	19	40259791	40259799	-	ENSBTAG00000013855	High	OK	OK	0	0	0	0.96	1.12	0	1.6	0	0	0	0	0	0.98	0	0	0	0	0	0	0	0	0	0	0	0	0	0.1	0	0	0	0	0	0	0	0	0	0	0	0	0	0	0	0	0	0	0	0	0	0	0	0	0	0.07	0	0.68	0	0	0	0	0	0	0	0	0	0.24	1.62	0	0	0	0	0	0	0	0	0	0	0	0	0	0	0	0	0	0	0	0	0	0	0	0	0	0	0	0	0	0	0	0	0	0	0	0	0	0	0
Peak_36605	19	40261450	40261512	-	ENSBTAG00000013855	High	OK	OK	0	0	0	1	0	0.57	0.96	0	0	0	0.85	1.36	0	0	0	0	0	0	0	0	0	0	0	0	0	0	0	0	0	0	0	0	0	0	0	0	0	0	0	0	0	0	0	0	0	0	0	0	0.18	0	0	0	0	0	0	0	0.18	4.94	4.8	4	11.44	0	0	0	0.12	0	0	0	0	0	0	0	0	0	0	0	0	0	0	0	0	0	0	0	0	0	0	0	0	0	0	0	0	0	0	0	0	0	0	0	0	0	0	0	0
Peak_36606	19	40261848	40262062	-	ENSBTAG00000013855	High	OK	OK	0	0	0.14	15.36	4.76	11.78	25.12	0	0	0	11.73	6.12	29.4	0.46	0.78	0.54	0.91	0.42	0.25	0.28	1.98	0	0	0.18	0.2	7.2	1	1.56	0.3	0.12	0.25	0	0.27	1.85	0.87	0	0.42	0	0	0	0	0	0	0.84	0	0.08	0	0.68	0.54	0	0.26	0.2	1.19	0.22	12.92	2	0.9	13.78	8.8	16.5	19.5	0.23	0	0	3.6	0.54	0.14	0	0	0	0	0	0	0	0.84	0.58	0	0	0.06	0	0	0	0	0.3	0.34	0	0.78	2.47	0	0.84	0	0	0	0	0.42	0	0	0	1.28	0.52	4.76	0	0	0.09	0.24
Peak_36607	19	40262294	40262609	-	ENSBTAG00000013855	High	OK	OK	16.33	37.51	35.84	394.96	136.92	141.74	843.04	21.28	17.6	18.72	284.07	390.32	634.55	83.26	83.72	109.08	59.15	52.08	59	27.3	76.56	54.72	69.12	104.94	33.8	72	76.4	124.54	34.6	54.96	18.75	15.17	46.71	61.42	111.94	62.22	101.64	70.93	87.4	14	27.81	42.56	30.45	29.28	34.97	24.24	38.22	19.38	60.3	35.68	56.42	27.2	65.17	108.13	364.48	132	100.53	488.02	309.6	308	503.62	58.19	25.81	32.64	157.44	29.16	17.92	33.33	96.6	25.3	44.1	38.5	9.75	21.78	81.06	52.2	22.8	32.4	27.18	8.4	27.6	32.24	20	30.3	42.16	15.96	28.08	130.13	103.6	71.82	44.88	69.09	103.68	160.2	55.44	49.82	61.19	57.38	72.32	60.84	175	80	72.4	63.63	45.36
Peak_36608	19	40263410	40263522	-	ENSBTAG00000013855	High	OK	OK	0	0	0	0	0	0	0	0	0	0	0	0	0	0	0	0	0	0	0	0	0	0	0	0	0	0	0	0	0	0	0	0	0	0	0	0	0	0	0	0	0	0	0	0	0	0	0	0	0	0	0	0	0	0	0	0	0	0.52	0	0	0	0	0	0	0	0	0	0	0	0	0	0	0	0	0	0	0	0	0	0	0	0	0	0	0	0	0	0	0	0	0	0	10.8	30	0	0	0	0	0	0	0	0	0	0	0
Peak_36609	19	40292683	40292870	+	ENSBTAG00000010070	High	OK	OK	0	0	0	0	0	0	0	0	0	0	0	0	0	0	0	0	0	0.21	0	0	0	0	0	0	0	0	0	0	0	0	0	0	0.54	0	0	0	0	0	0	0	0	0	0	1.2	1.69	1.92	3.38	0	0	0	0	0	0	0	0	0	0	0	0	0	0	0	0	0	0	0	0	0	0	0	0.45	0	0.15	0	0	0	0.76	0	0.84	0.84	0	0.26	0	0.3	24.65	7.56	2.73	24.57	0	0	0	0	0	0	0	0	0.58	0	0	0	0.56	0	0	0	0
Peak_36610	19	40294499	40294520	+	ENSBTAG00000010070	Medium	OK	OK	0	0	0	0	0	0	0	0	0	0	0	0	0	0	0	0	0	0	0	0	0	0	0	0	0	0	0	0	0	0	0	0	0	0	0	0	0	0	0	0	0	0	0	0	0.39	1.44	0.26	0	0	0	0	0	0	0	0	0	0	0	0	0	0	0	0	0	0	0	0	0	0	0	0	0	0	0	0	0	0	0	0	0	0	0	0	0	0	0	0	0.26	0	0	0	0	0	0	0	0	0	0	0	0	0	0	0	0	0
Peak_36611	19	40297449	40297466	+	ENSBTAG00000010070	High	OK	OK	0	0	0	0	0	0	0	0	0	0	0	0	0	0	0	0	0	0	0	0	0	0	0	0	0	0	0	0	0	0	0	0	0	0	0	0	0	0	0	0	0	0	0	0	0	0	0	0	0	0	0	0	0	0	0	0	0	0	0	0	0	0	0	0	0	0	0	0	0	0	0	0	0	0	0	0	0	0	0	0	0	0	0	0	2.89	2.52	0	10.27	0	0	0	0	0	0	0	0	0	0	0	0	0	0	0	0	0
Peak_36612	19	40310012	40310029	+	ENSBTAG00000021461	High	OK	OK	0	0	0	0	0	0	0	0	0	0	0	0	0	0	0	0	0	0	0	0	0	0	0	0	0	0	0	0	0	0	0	0	0	0	0	0	0	0	0	0	0	0	0	0	0	0	0	0	0	0	0	0	0	0	0	0	0	0	0	0	0	0	0	0	0	0	0	0	0	0	0	0	0	0	0	0	0	0	0	0	0	0	0	0	0	0	0	0	0	0	0	0	3.24	5.8	0	0	0	0	0	0	0	0	0	0	0
Peak_36613	19	40310368	40310512	+	ENSBTAG00000021461	High	OK	OK	34.27	20.02	23.52	76.12	29.96	35.15	60.96	29.82	19.84	39.52	70.72	53.04	42.14	73.37	55.12	68.58	33.93	48.93	34.75	24.78	65.56	126.36	78.84	124.83	93.2	24.3	37.9	37.44	21	21.72	7.75	14.43	55.35	25.16	66.99	43.69	36.96	37.72	34.58	10.2	19.98	60.23	40.89	29.04	24.7	42.48	40.04	26.52	33.3	22.72	30.94	13.8	35.98	80.63	94.18	47.5	54.72	137.8	86.4	95	111.8	72.91	21.75	51.96	80.88	12.42	48.3	64.02	143.85	34.27	96.3	46.5	16.5	35.42	31.08	34.8	64.22	62.64	58.44	53.34	59.2	59.8	49.44	57.6	15.13	23.52	17.55	116.61	68.82	75.18	114.18	79.59	65.88	61.2	25.62	40.28	82.94	69.16	16	36.66	54.6	58.4	32.6	44.55	24.84
Peak_36614	19	40313353	40313422	+			OK	OK	0	0	0	0.12	0.56	0	0	0	0	0	0	0	0	0	0	0	0	0	0	0	0	0	0	0	0.3	0.9	0.2	0	0.2	0.72	0.25	0.37	0	0	0	0	0	0	0.19	0	0	0	0	0.12	0	0.88	0.26	0	0	0.32	0	0.3	0	0	0	0	0.18	0	0	0.75	0	0	0	0	0	4.86	0	0	0	0	0	0	0	0.22	0.42	0	0	0	0.06	0	0	0	0	0	0.17	0.84	0	0	0	0	0.33	0.42	0	0	0	0	0.29	0	0	0	0	0.16	0	0.27	0
Peak_36615	19	40330588	40330593	+	ENSBTAG00000021462	Medium	OK	OK	0	0	0	0.04	0.56	0	0	0	0	0	0	0	0	0	0	0	0	0	0	0	0	0	0	0	0	0	0	0	0	0	0	0	0	0	1.16	0	0	0	0	0	0	0	0	0	0	0	0	0	0	0	0	0	0	0	0	0	0	0	0	0	0	0	0	0	0	0	0	0	0	0	0	0	0	0	0	0	0	0	0	0	0	0	0	0	0	0	0	0	0	0	0	0	0	0	0	0	0	0	4.48	1.82	0.56	0	0	0	0
Peak_36616	19	40341641	40341656	-	ENSBTAG00000021468	Medium	OK	OK	0	0	0	0	0	0	0	0	0.32	0.16	0.17	0	0	0	0	0	0	0	0.25	0.14	0	0	0	0	0	0	0.2	0	0	0.36	0	0	0	0	0	0	0	0	0	0	0	0	0	0	0	0.08	0	0	0	0	0	0	0	0	0	0	0.18	0.26	0	0	0	0	0	0	0	0	0	0	0	0	0	0	0	0	0	0	0.38	0	0.06	0	0	0.26	0	0	0	0	0	0	0	0	0	0.84	0	0	0	0	0	0	0	0	0	0	0.2	0	0.12
Peak_36617	19	40344544	40344648	-	ENSBTAG00000021468	High	OK	OK	0	0	0	0.04	0	0	0	0	0	0	0	0	0	0	0	0	0	0	0	0	0	0	0	0	0	0	0	0	0	0	0	0	0.81	0.74	0	0	0	0	0	0	0	0	0	0	0	0	0	0.17	0	0	0	0	0	0	0	0	0	0	0	0	0	0	0	0	0	0	0	0	0	0	2.7	1	2.4	3.19	0	0	6.84	5.13	5.64	5.46	4.3	3.9	4.32	4.5	0.34	0	0	0	0	0	0	0	0	0	0	0	0	0	0	0	0	0	0.4	0	0
Peak_36618	19	40357970	40358108	-	ENSBTAG00000021468	High	OK	OK	0	0.22	0.42	0.2	0	0.19	0.48	0.14	0	0.48	0.34	0.68	1.96	1.61	0.26	1.08	0.26	0.21	0	0	0.44	0.36	0.27	2.07	1.7	0	0.4	0.26	0	0.48	0	0	0	0	1.45	0	0	0	0.38	0	0.27	0.38	0	0.48	0.26	0.56	1.3	0	0	0	0	0.3	0.42	0.22	0	0	0.45	0.78	1.2	0.75	0	0.46	1.45	0.84	0.12	0	0.28	0	0.15	0.23	0.45	0	0.75	0.44	1.54	0.29	2.66	2.43	1.38	0.84	0.4	1.56	1.6	0.3	0.34	0	0.39	0.65	0	2.52	0.66	1.47	0	0.4	0	0	0.58	0.57	0	0.78	0	0	0	0.18	0
Peak_36619	19	40358194	40358205	+			OK	OK	0	0	0	0	0	0.19	0	0	0	0	0	0	0	0	0.26	0	0.26	0	0	0	0	0.72	2.43	0.63	0.1	0	0	0	0	0	0	0	0	0	0	0	0	0	0	0	0	0	0	0	0	0	0	0	0	0	0	0	0	0.11	0	0	0	0	0	0	0	0	0	0	0	0	0	0	0	0	0.45	0	0	0	0	0	1.52	0.54	0	0	0.1	0	0	0	0	0	0	0	0	0	0	0	0	0	0	0	0	0	0	0	0	0	0	0	0
Peak_36620	19	40363825	40363849	+	ENSBTAG00000010745	High	OK	OK	0.23	0.22	0	0	0	0	0	0	0	0	0	0	0	0	0	0	0	0	0	0	0	0	0	0	0	0	0	0	0	0	0	0	0	0	0	0.85	0	0.41	0.57	0	0	0	0	0	0	0	0	0	0	0	0	0	0	2.2	0.34	1	1.62	0.26	0	0	0	0	0	0	0	0	0	0	0	0	0	0	0	0	0	0	0	0	0	0	0	0	0	0	0	0	0	0	0	0	0	0	0	0	0	0	0	0	0	0	0	0	0	0	0
Peak_36621	19	40364432	40364467	+			OK	OK	0.46	0	0.14	0	0	0	0	0	0	0	0	0	0	0	0	0	0	0	0	0	0	0.36	0.27	0.18	0.3	0	0	0	0	0	0	0	0	0	0	0.17	0	0	0	0	1.35	1.71	2.61	0.48	0.13	0	0	0	0	0	0	0	0.35	6.38	7.82	8	5.4	0	2.4	0	0	0.23	0	0.24	0	0	0.98	0	0	0	0	0	0	0.33	0	2.32	0	2.7	0.36	0	0.2	0	0.8	0.6	0	0	0	0.13	1.85	0	0	0	0	0	0	0	0	0.57	0	0	0	0	0	0	0
Peak_36622	19	40366052	40366194	+	ENSBTAG00000010745	High	OK	OK	10.58	6.16	2.66	7.12	12.04	8.93	5.76	14.98	3.52	13.92	14.11	2.72	10.78	59.8	44.98	21.06	13.78	15.12	14.75	0.98	9.24	79.92	44.01	34.92	26.6	9.45	2	4.68	2.5	5.16	0.5	1.11	16.47	26.64	6.38	26.18	32.34	13.12	24.7	16.6	101.79	14.06	51.33	7.32	1.82	2.08	1.04	14.45	10.26	6.08	7.28	1.1	4.41	20.24	37.74	5.75	19.89	15.08	23.2	1.5	7.54	25.07	14.5	10.08	10.08	10.8	9.1	29.37	21.9	8.97	19.8	49.5	1.05	4.51	17.64	23.49	4.56	35.91	2.82	8.82	8.1	10.66	5.28	6.3	7.31	1.68	1.95	4.16	6.66	5.88	6.93	5.88	0.54	1.8	5.46	6.36	1.45	3.99	10.88	23.14	10.08	28.16	6.6	27.54	10.08
Peak_36623	19	40366592	40366704	+	ENSBTAG00000010745	Medium	OK	OK	0.46	0.66	0.28	0	0	0	0.8	0	0.32	0.16	0.34	0.68	0	0.23	0	0.54	0.39	0	0	0	0.22	0.36	1.35	0.18	0.6	0.45	0.2	0.26	0	0	0	0	0.27	1.11	0	0.51	0	0.41	0.57	0.4	1.89	0.38	0	0.12	0	0	0	0.51	0	0	0.78	0.1	0	0.22	1.36	0.5	0.72	1.56	1.6	0.5	2.6	1.15	0.29	0.72	0	0.54	0.14	0.33	0	0	0.45	1.5	0.15	0.22	0.14	0.58	0	0.27	0.18	0	0.2	0	0	0	0	0	0	0	0	0	0	0	0	0	0	0	0	0.19	0	0	0.28	0.32	0.2	0.27	0
Peak_36624	19	40371239	40371259	+	ENSBTAG00000010745	Medium	OK	OK	0	0	0	0.04	0	0	0	0	0	0	0	0	0	0	0	0	0	0	0	0	0	0	0	0.18	0	0	0	0	0	0	0	0	0	0	0	0	0	0	0	0	0	0.38	0	0	0	0	0	0	0	0	0	0	0	0	0.34	0	0	0.78	2	0.25	1.3	0	0	0	0	0	0.14	2.97	0.15	0	0	0	0	0	0	0	0	0	0	0	0	0	0	0	0	0	0	0	0	0	0	0	0	0	0	0	0	0	0	0	0	0	0	0	0
Peak_36625	19	40373424	40373507	+			OK	OK	0	0	0	0	0	0	0.16	0	0	0	0	0	0	0	0	0	0	0	0	0	0	0	0	0.09	0	0	0	0	0	0	0	0	0	0	0	0	0	0	0	0	0	0	0	0	0	0	0	0	0	0	0	0	0	0	0	0	0	0	0	0	0	0	0	0	0	0	0	0	0	0	0	0	0	0	0	0	0	0	0	0	0	0	0	0	0	0	0	0	0	0	0	0	4.32	4.8	0	0	0	0	0	0	0	0	0	0	0
Peak_36626	19	40374244	40374293	+	ENSBTAG00000010745	High	OK	OK	0	0	0.14	0	0	0.19	0	0	0.32	0.16	0	0	0	0.92	0	0	0.13	0.42	0	0	0.22	0.36	0.54	0.09	0.2	0.45	0.1	0.26	0.2	0.24	0	0	0.27	1.48	0.58	0.51	1.26	1.64	0.76	0.2	2.16	0.19	0	0.12	0	0	0	0	0	0	0.52	0	0.35	0.88	6.46	0.25	0.72	1.82	2.8	0.75	0.52	0.23	0	0.48	0.12	0	0.28	1.98	0.9	1.38	0	1	0	0.11	0	0	0	0.27	0.06	0	0	0	0.16	0.3	0.17	0	0	0	0	0	0	0	0	0	0	0	0	0	0.64	0.52	0.56	0	0	0.18	0.24
Peak_36627	19	40377988	40378008	-	ENSBTAG00000021468	Medium	OK	OK	3.45	0.33	0.28	0	0	0	0	0	0	0	0	0	0	0.92	0.26	0	0.13	0	0	0	0	0	0.81	0.18	0.2	0	0.1	0	0.4	0.36	0.25	0	0	0	0	0	0	0	0	1.8	1.08	0.19	3.48	0	0	0	0	0	0	0	0.26	0	0.07	0.66	0	0	0.09	0	0	0	0	0	0.58	0	0.12	0	0	0	0	0	0	0	0.3	0	0.14	0	0.38	0	0.42	0	0.1	1.3	0	0	0	0	0	0	0	0	0	0	0	0	0	0	0	0	0	0	0	0	0	0	0
Peak_36628	19	40386647	40386673	+			OK	OK	0	0.22	0	0.64	0	0.19	0.32	0.7	0	1.44	1.87	0.68	0.49	1.15	0	0.54	0.52	0	1.25	0.14	0	0	0	0.45	0.4	0	0	0.52	0	0	0	0	0.81	1.85	0.87	0.68	0	0	1.33	0.2	0.54	0.57	0	0	0	0	0	0.51	0	0	0	0.4	0.14	0.55	2.04	1	2.34	0.52	0	1.25	0	0	0	0.24	0	0	0	2.64	0.6	0	0	0	0.15	0.11	0.28	0.29	0.76	1.08	0.48	0.84	0	1.82	2.72	0.6	0.17	0	0	0.13	0	0	1.32	1.26	0	0	0	0	0.29	0.38	2.56	0.52	0.84	0.32	0.2	0	0.24
Peak_36629	19	40388113	40388166	+	ENSBTAG00000006250	Low	OK	OK	0	0.33	0.14	0.04	0	0	0.16	0	0	0	0.85	0	0.49	0.46	0.26	0	0.13	0	0	0	0	0	0.54	0.81	0	0	0.1	0.52	0	0	0	0	0	5.55	0.29	0	0	0	0.19	0	1.35	0	0	0	0	0	0	0	0	0	0	0	0.07	0.11	2.72	0	0	0.26	1.6	0	0.26	0.69	0	0	0.12	0	0	0	0	0	0	1.5	0.15	0.11	0.28	0	0	0	0.3	0	0.2	0	0.32	0.6	0	0	0	0	0	2.1	0	0.21	0	0	0	0	0	0	1.28	1.82	0.84	0.32	0	0.18	0
Peak_36630	19	40388339	40388354	+			OK	OK	0	0	0.14	0.08	0	0	0	0.42	0	0	0	0	0	0.23	0.78	0	0	0	0	0	0	0	0	0.18	0.1	0	0	0	0	0	0	0	0	0.74	0	0	0	0	0	0	0	0	0	0	0	0	0	0	0	0	1.04	0.1	0	0.11	0	0	0.09	0	0.8	0	0	0.46	1.16	0	0	0	0	0	0.45	0	0	0	0	0	0	0	0	0	0.36	0	0	0	0.16	0	0	0	0	0	0	0	0	0	0	0.6	0	0	0	0	0	0	0	0	0	0.18	0.12
Peak_36631	19	40390310	40390327	-	ENSBTAG00000012178	High	OK	Likely_false	0	0	0	0.4	2.8	0	0	0.14	0	0	0.34	0	0.49	0	1.3	0.54	0.39	0	0	0	0	0	0	0.18	0	4.5	0.1	0	0	0.12	0	0	0	0	0.58	0	0	0	0.19	0	0	0	0	0	0	0	0	0	0	0	0	0	0.21	0	0	0	0	0	1.6	0	0	0	1.16	0.12	0	0	0.14	1.65	0.75	0	0.9	0	0	0	0	0	0	1.89	0.12	0	0.1	0	0.48	0	0.17	6.72	0.39	0.13	0	0	0	0	0	0	0	0	0	0	0	1.3	0.28	0	0.4	0	0.84
Peak_36632	19	40390497	40390760	-	ENSBTAG00000012178	High	OK	Likely_false	0	0	0	0	0	0	0	0.14	0	0	0	0	0	0	0	0	0	0	0	0	0	0	0	0.27	0.2	0	0	0	0	0	0	0	4.32	4.44	2.61	32.81	66.78	86.51	37.43	0	0	0	0	0	0	0	0	0	0	0	0	0.1	0	0	0	0	0	0	0	0	0.26	0	0	0	0	0	8.54	8.91	11.25	6.9	0	0	0	0	0	0	0	0	0	0	0	0	0.32	0	0	0	0	0	0	0	0	0	0	0	0	0	0	0	0	0	0	0	0	0	0
Peak_36633	19	40391013	40391115	-	ENSBTAG00000012178	High	OK	Likely_false	0	0.55	0.56	0.84	1.68	0.19	0.16	0.98	1.6	1.44	1.19	0	0	0.69	0.26	0	0.65	0	0.25	0.84	0	0	0	0.9	0.7	0.45	0.2	0	0	0.12	0	0	0	1.11	0	0	0.84	0.82	0.19	0	2.16	0	0	0.12	0	0.16	0	0.17	1.08	0	0.52	0.2	0.21	0.22	2.38	0.25	0.45	0.26	0	0.25	1.04	0.23	1.45	0.36	0.12	2.7	1.26	1.65	0.75	0.46	1.35	2	0	0.22	0.14	0.58	0.38	0.81	0.3	0	0	0	1.6	0	1.02	5.88	1.95	0.91	0	0	0	0	0	0.8	0	0	0.29	0	0.64	4.68	1.96	0.32	1	0.9	1.92
Peak_36634	19	40393274	40393436	-	ENSBTAG00000012178	High	OK	Likely_false	0	0	0.42	0.08	4.48	0	0.16	1.12	2.88	0.96	2.04	0	0.98	0.46	0	0	0.26	0	0	0	0	1.08	0	0.54	0.1	0	0.1	0.26	0	0.24	0	0	0.81	1.48	0	0.17	0.42	0	0.19	0	0	0	0	0.12	0	0.08	0	0.34	0	0.32	0.52	0.5	0.28	0.11	0	0	0.18	0	0	0	0	0	0.87	0.12	0	3.24	0	1.32	0	0	0	0	0	0	0.14	0	0	0	0.12	0	0	0	0.16	0	0	9.24	0	0.13	0	0	0	0	0	0	0	0	0	0	1.92	1.82	2.8	0	4.6	0.18	0.36
Peak_36635	19	40393820	40393835	-	ENSBTAG00000012178	Medium	OK	Likely_false	0	0.22	0.14	0.24	0	0	0	0.14	0.96	0.16	0	0	0	0	0.78	0.54	0.78	0	0	0	0	0	0	0.27	0	0	0.1	0	0	0	0	0	0	0	0	0	0	0.41	0.38	0	0	0.19	0	0.12	0	0	0	0	0	0.32	0.78	0.1	0	0.33	0	0.25	0.09	0	0	1	0.26	0	0	0	0	0	0.14	0	0.75	0.23	0.9	0	0	0	0.14	0	0	0.81	0.24	0	0.1	1.04	0.32	0	0.51	0	0	0	0	0	0	0	0	0.2	0	0	0	0	0	0	0.28	0	0	0.09	0.36
Peak_36636	19	40396172	40396200	-	ENSBTAG00000012178	High	OK	Likely_false	0	0	0	0.04	0	0	0	0	0	0	0	0	0	0	0	0	0	0.21	0	0	0	0	0	0	0	0	0	0	0	0	0	0	0	0	0	0	0	0	0	0	0	0	0	0	0	0	0	0	0	0	0	0	0	0	0	0	0	0	0	0	0.26	0.23	0	0	0	0	0	0	0	0	0	0	0	0	0.14	0	0	0	0	0	0	0	0	0	0	0	0	0	0	0	0	0	16.74	5.2	0	0	0	0	0	0	0	0	0	0	0
Peak_36637	19	40396328	40396378	+			OK	OK	0.23	0	0	0.12	0	0	0.64	0.14	0	0	0.17	1.36	0	0.23	0	0.54	0.13	0	0.25	0	0	0	0	0.09	0.6	0	0.1	0	0.2	0	0	0	0.54	0	0	0	0	0	0	0.2	0	0.57	0	0	0.13	0	0	0	0.18	0.32	0.26	0	0.14	0.22	0	0	0.36	0.26	0	0	0	0.69	0	0.36	0	0	0	0	0	0	0.45	0	0	0.22	0.42	0	0	0	0	0	0.2	0.78	0.16	0	0	0	0	0.78	0	0	0	0	0	0	0	0	0	0	0	0	0	0.16	0	0	0
Peak_36638	19	40397416	40397671	-	ENSBTAG00000012178	High	OK	OK	3.22	21.12	25.62	26.44	9.24	22.99	32.48	51.52	43.2	54.4	33.15	22.44	17.64	80.73	60.84	36.18	22.1	9.24	19.25	1.82	23.32	10.44	8.91	97.65	12.9	18.45	7.2	12.74	1.4	5.52	0.75	1.48	44.82	38.85	21.17	11.9	29.82	7.79	21.09	4.4	11.34	8.74	12.18	6.6	7.8	5.92	0.78	23.97	35.28	5.12	12.22	8.4	10.15	39.82	93.84	31.75	75.06	10.92	64.8	15.75	30.68	25.3	17.69	17.64	3.36	3.24	15.82	69.3	114.45	31.28	23.4	74.5	3.45	11.33	7.98	57.13	27.36	58.86	20.22	46.62	7.8	11.44	15.52	21.6	8.84	105	29.25	10.79	7.03	2.52	4.95	7.77	5.4	15.2	0.42	10.07	6.09	8.36	12.8	48.36	31.64	10.08	37.2	31.59	37.2
Peak_36639	19	40404952	40405120	-			OK	OK	0	0	0.28	0.28	0	0.57	0.32	0.28	0	1.28	0	0	0	0.23	0.52	1.08	0.52	0.42	0	0	0	1.08	0.81	0.72	1	0	0.3	0.26	0.1	0.36	0.5	0	0	2.59	0	0	0	1.64	0	0	0	0.57	0	0.12	0	0	0	0.34	0.18	0.16	0.26	0	0.35	1.87	0.68	0.25	1.26	0	2	0	0.26	0.23	0	0	0.36	0.54	0.14	0	0.45	0	0	0.5	0.15	0.11	1.68	0	0.38	0.27	1.2	0	0.1	0.52	0.48	0.3	0.17	0	0	0.52	0	0	0	0.42	0.54	0.2	0.42	0	0	0.19	0	0	0	0.32	0	0.36	0.24
Peak_36640	19	40417235	40417265	+			OK	OK	0	0	0	0	0	0	0	0	0	0	0	0	0	0	0	0	0	0	0	0	0	0	0	0.09	0	0	0	0	0	0	0	0	0.27	0	0	0	0	0	0	0	0	0	0	0	0	0	0	0	0	0	0	0	0	0	0	0	0.09	0	0	0	0	0	0.29	0	0	0	0	0	0	0	0	0	0	0	0	0	0	0	0	0	0	0	0	0	0	0	0	0	0	0	0	0	2.7	2.4	0	0	0	0	0	0	0	0	0	0	0
Peak_36641	19	40417678	40417717	+	ENSBTAG00000010375	Low	OK	OK	0	0	0.42	0.2	0.84	0	0	0.28	0	0.16	0.17	0	0	0	0	1.08	0	0	0	0	0	0	0.54	0.18	0.2	1.35	0.1	0.26	0	0	0.25	0	0	0	0	0	0	0	0	0	0	0	0	0.24	0.26	0.08	0.52	0.34	0.18	0	0	0.2	0.07	0.22	0	0	0.09	0	0	1.25	0	0	0	0	0.12	0	0	0.66	0.45	0	0	0	0	0	0	0	0	0	0.36	2.1	0	0	0	0	0.17	0	0.39	0.13	0.37	0	0	0.42	0	0	0	0	0	0.19	0	0	0.84	0	0.2	0.18	0
Peak_36642	19	40418000	40418058	+	ENSBTAG00000010375	High	OK	OK	0	0.22	0	0.48	0	0.57	0.16	0.28	0	0.16	1.53	0	1.96	0.69	0	0	0.13	0	0	0	0	0.36	0	0.09	0	0	0	0.52	0.1	0.24	0	0	0	2.59	0	0.17	0	0	0	0	0.81	0	0	0.12	0	0.08	0	0.68	0.72	0	0.26	0	0	0.11	0.68	0	0	0.26	0	0	0	0.92	0.58	0.24	0.12	0.54	0	0.33	0	0	0	0	0	0	0.14	0.29	0	1.62	0	0	0	0	0	0	0	0.84	0.39	0	0.37	0	0.33	0.21	0	0	0.42	0	0.58	0	0.64	0.52	0	0.16	0.4	0.18	0.36
Peak_36643	19	40418657	40418905	+	ENSBTAG00000010375	High	OK	OK	0.46	0.77	0.56	1.68	4.48	2.47	1.6	1.12	0.64	4.64	3.57	1.36	1.96	2.07	1.04	3.24	1.17	0.63	1.25	2.24	1.1	0.36	0.27	1.53	1.5	1.35	2.2	1.82	0.5	0.12	0.5	0.37	0.27	1.48	0.58	2.04	1.68	0.82	0.76	1.4	0	0.57	0	0.6	1.04	2.4	0.52	0	1.08	0.8	2.08	2.1	0.91	0.11	2.72	0	1.17	0.78	0	0.25	1.04	0.46	1.74	0.96	0.6	8.64	0.14	3.96	0.75	0.46	0	0	1.65	0.44	1.26	0.87	1.14	1.62	1.14	0	0.1	0.26	0.16	0.6	0.68	2.52	1.56	1.43	0.37	0	3.96	0.63	0.54	0.8	0.84	1.06	0.58	1.71	2.56	3.38	2.8	1.44	3.4	1.35	1.44
Peak_36644	19	40419151	40419178	+	ENSBTAG00000010375	High	OK	OK	0	0	0	0	0	0	0	0	0	0	0	0	0	0	0	0	0.39	0	0	0	0	0	0	0	0	0	0	0	0	0	0	0	0	0	0	0	0	0	0	0.2	0	0.19	0	0	0	0	0	0	0	0	0	0	0	0.22	0	0	0	0	0	0	0	0	0	0	0	0.54	0	0	0	0	0	0	0	0	0	0	0	0	0	0.42	0	0	0	0	0	0	0	0	0	0	0	0	4.86	5.4	0	0	0	0	0	0	0	0	0	0	0
Peak_36645	19	40427816	40427860	+	ENSBTAG00000010375	Medium	OK	OK	0	0	0.14	0.04	0	0	0	0	0.64	0	0	0	0	0.69	0	0	0.39	0.21	0	0.28	0	0	0	0	0.1	0	0.5	1.04	0	0	0.5	0	0	0	0	0	0.42	0	0	0	0	0	0	0	0.13	0.16	0	0	0	0	0	0	0.21	0	0	0	0	0	0	0.5	0	0	0.58	0.36	0	0	0	0	0	0	0	0	1.05	0.33	0.14	0	0	0	0.18	0	0	0.52	0.64	0	0.51	1.68	0	0	0	0	0	0.63	0	0.2	1.26	0	0	0	0	0	0	0.64	0	0.18	0.12
Peak_36646	19	40433164	40433315	+	ENSBTAG00000006250	High	OK	OK	159.16	55.22	67.62	110.92	84	103.74	113.44	100.38	81.92	158.88	194.48	131.92	123.97	177.56	102.44	200.34	79.43	124.53	119.5	66.22	111.1	219.96	174.15	242.01	148.1	124.65	196.2	165.1	43.3	58.2	58	20.72	142.02	148.37	158.05	62.39	101.22	113.57	85.12	81.2	127.17	177.46	223.59	66.84	86.32	170.64	116.48	37.4	99.72	103.68	124.54	97.5	83.58	194.26	218.96	98	152.82	70.46	75.6	93.75	82.16	142.6	139.78	109.2	182.64	90.72	94.64	156.09	133.5	93.84	112.5	203.5	41.7	54.01	168.98	151.96	80.94	200.07	136.26	211.26	85.4	106.08	66.08	110.7	93.67	77.28	52.26	90.61	193.14	206.22	408.87	215.04	790.56	516.8	117.6	258.11	180.38	219.07	124.8	152.62	116.48	240.16	138.6	132.66	91.68
Peak_36647	19	40435207	40435221	+			OK	OK	0.23	0	0	0	0	0	0	0	0	0	0.68	0	0	0	0	0	0	0	0	0.28	0	0	0	0	0.6	0	0	0.52	0	0	0	0	0	0	0	0	0	0	0.19	0	0	0	0	0	0	0.72	0	0	0	0.32	0	0	0	0	0	0	0.09	0	0	0	0	0	0.58	0	0	0	0.14	0	0	0	0	0	0	0.11	0	0	0	0	0.3	0	0	0	0.32	0	0	0	0	0.13	0	0	0	0.21	0	0.4	0	0	0	0.57	0	0	0.28	0	0	0	0
Peak_36648	19	40439856	40439876	+			OK	OK	0	0.77	0	0	0.28	0	0	0.42	0	2.08	0.85	0	1.47	0	0.78	0	0	0	4.25	0.42	0	0	0.27	0.09	0	0	0.8	3.9	0	0	0.25	0	0.81	0.74	0	0	0	0	0	0.2	0.27	0.19	0	0	0.26	0.56	0	0	0	0	1.3	0.1	0.07	0.33	1.02	0	0.09	1.3	1.6	0.5	1.56	0.69	0	0	0	0	0.28	1.98	0	0	0	0	0.15	0	1.4	0	1.14	0	0.3	0	0	0	0.48	0	1.02	0	0	0	0	0	0	6.93	0	0.2	0	0.53	0.58	4.18	0	1.04	0	0	0	0.27	0.12
Peak_36649	19	40442853	40442863	+			OK	OK	0	0	0	0	0	0	0	0	0	0	0	0	0	0	0	0	0	0	0	0	0	0	0	0	0	0	0.3	0.78	0	0	0	0	0	0	0	0	0	0	0	0	0	0	0	0	0	0	0	0	0	0.32	0	0	0.14	0.22	1.02	0	0	0.26	0	0	0	0	0	0.24	0	0	0	0	0	0	0	0	0.15	0.11	0.28	0	0	0	0	0.42	0.5	1.04	0	0	0	0	0	0	0	0	0	0	0	0	0	0	0	0	0	0	0	0.32	0	0.27	0
Peak_36650	19	40443058	40443102	+			OK	OK	0	0	0.56	0.08	0	0.19	0	0	0	0	0	0	0	0	0	0	0.39	0	0	0.14	0	0	0.81	0	0.1	0	0.1	0	0.2	0	0.25	0	0	0	0	0.17	0	0	0	0	0	0	0	0	0.26	0.24	0.26	0	0	0.48	0	0.3	0.07	0	0	0.25	0	0.26	0	0	1.04	0.23	0	0	0	0	0.14	0	0	0	0	0	0.45	0.55	0	0	0	0	0.3	0	0	0	0	0	0	0	0.39	0	0.37	0	0	0	0	0	0	0	0	0.19	0	0	0	1.44	0	0.09	0.36
Peak_36651	19	40448605	40448696	+	ENSBTAG00000006250	High	Low_H3K4me3	OK	0.46	0.44	0.28	0.08	0.56	0	0	0.28	0.96	0	0.51	0	0.98	0.23	1.82	2.16	0.52	0.21	0	0	1.32	0.36	0	0.45	0.1	1.35	1	2.34	0.1	0	0	0.37	0	0	0.29	1.02	0	0	0	0	0	0.19	0	0.12	1.04	0.72	0	1.02	0.9	0.48	0	0.5	0.14	0.11	0.68	0.5	0	0.52	2.8	0.75	0	0.92	3.19	0.48	0	0	0	0.33	0	0	0	0	0.15	0.11	0.14	0	0	0	0.96	0	0.1	0	0.8	0	0.17	0	1.95	0.39	0.74	0	0	0.63	0	1.2	0	0	1.45	0.38	0	0.78	2.52	0.32	1.6	1.08	0.36
Peak_36652	19	40450065	40450078	+	ENSBTAG00000006250	Medium	OK	OK	0	0	0.14	0.16	0	0.19	0	0	0	0	0.51	0.68	0.98	0.46	0	0	0	0	1.25	0	0.22	0	1.08	0.36	0.4	0	0.1	0	0.2	0	0	0	0	0	0	0	0	0	0	0	0	0.19	0	0.12	0.26	0.24	0	0	0.72	0.32	0	0.4	0.42	0	0	0.25	0.09	0	0	0	0	0.92	1.16	0.12	0	0	0	0	0	0	0	0	0.3	0.33	0	0	0	1.08	0.06	0	0	0	0.16	0.3	0	0	0	0.13	0.74	0	0.33	1.26	0	0	0	0	0.87	0	0	2.34	1.12	0	0.8	0.27	0.6
Peak_36653	19	40454157	40454168	+	ENSBTAG00000006250	Medium	OK	OK	0.23	0	0	0	0	0.38	0	0.14	0	0.48	0.17	0	0	0.23	0	0	0	0.21	0	0.42	0	0	0	0.09	0.1	0	0.1	0.52	0	0	0	0	0	0	0	0	0	0.41	0	0	0	0	0	0	0	0	0.26	0.34	0	0	0	0.2	0	0	0	0	0.54	0	0	0.75	0	0.23	0	0.12	0.12	0	0	0	0.15	0	0	0	0	0.11	0	0	0	0	0.24	0	0	0	0	0.3	0	0	0	0	0.37	0	0	0.42	0	1.6	0	0	0.29	0.19	0	0.52	0	0.32	0	0.27	0
Peak_36654	19	40457577	40457625	+			OK	OK	0	0.55	0.42	0	0	0	0	0	0	0	0	0	0	0	0	0	0	0	1.25	0.14	0.44	0	0	0	0	0.45	0.7	0.52	0.2	0	0	0	0	0	0	0	0	0	0	0	0	0	0	0	0.26	0	0	0.85	0.54	0.8	0	0	0	0	0	0	0	0	0	0	0	0.46	0.58	0.36	0	0	0	0	0	0	2.25	0.5	0	0.22	0	0	1.9	1.35	0.9	0	1.6	0	1.44	0.9	0	0	0	0.13	0	0	0	0	0	0	0	0	0	0	0	2.86	0	0.32	0	0	0.12
Peak_36655	19	40458366	40458398	-			OK	OK	0.46	0.11	0.14	0	0	0	0	0	0	0	0	0	0	0	0	0	0	0	0.25	0	0	0	0	0	0	2.25	0.2	0	0	0.12	0	0	0	0	0	0	0	0	0	0	0	0	0	0	0	0	0	0	0	0	0	0.2	0	0	0	0	0	0	0	0	0	0	0	0	0	0	0	0	0	0	2.25	0	0	0.22	0	0	0.38	0.81	0.36	2.1	0.2	0	0.32	0.3	0.34	0	0	0	0	0	0	0	0	0	0	0	0	0	0	0	0	0	0	0	0
Peak_36656	19	40458491	40458544	+	ENSBTAG00000015232	High	OK	OK	13.57	3.96	4.2	0	0	0	0	0	0	0.16	0.51	0	0.49	5.29	2.6	4.86	1.04	2.94	4.25	2.38	1.98	0.72	0	1.53	0.7	4.5	2.9	12.22	0.1	0.72	0	0.74	5.4	2.59	0	0	0	0	0	1.6	1.35	1.52	0	0.84	0.91	1.12	0.26	1.02	1.8	0.48	1.3	1.6	0.7	0.22	0	0.25	0.45	0	0	0	0	0.69	0	0	0.24	0.54	0	0	0	0	9	6	2.55	3.96	0.42	0	3.04	11.61	5.88	8.4	3.9	7.54	16.16	9.3	2.21	29.4	2.73	4.68	0	0	0	0	0	0	0	0	0.29	0	1.92	3.38	4.2	0.16	0.8	1.08	0.6
Peak_36657	19	40467484	40467502	+			OK	OK	0	0	0	0	0	0	0	0	0	0	0	0	0	0	0	1.62	0	0	0	0	0	0	0	0	0	0.9	0	0	0	0	0	0	0.27	0	0	0	0	0	0	0	0	0	0	0	0	0	0	0	0	0	0	0.1	0	0	0	0	0	0	0	0	0	0	0	0	0	0	0	0	0	0	0	0	0.15	0	0	0	0	0	0.24	0	0	0.52	1.12	1.5	0	0	0	0	0	0	0	0	0	0	0	0	0	0	0	0	0	0	0	0	0
Peak_36658	19	40467948	40467970	+	ENSBTAG00000015232	Medium	OK	OK	0	0	0	0	0	0	0	0	0	0	0	0	0	0.46	0	0	0	0	0.75	0	0	0	0	0	0	0	0	0	0	0	0	0	0	0	0	0	0	0	0	0	0	0.19	0	0	0	0.08	0	0	0	0	0	0.2	0	0.11	0	0	0	0	0	0	0.26	0	0	0	0.48	0	0	0	0	0	0	0	0	0	0.14	0	0	0	0.12	0	0	0	0.48	0	0	0	0	0.26	0	0	0	0.21	1.08	0.6	0	0	0	0.19	0	0	0	0.16	0.8	0	0.48
Peak_36659	19	40468237	40468288	+	ENSBTAG00000015232	High	OK	OK	0	0	0.56	0.32	0	0.38	0.64	0.28	0	0.16	0	0	0	0	0	0	0	0.84	0.25	0.7	1.54	0.36	0	0.63	0	1.8	1.3	1.56	0.5	0.6	0.25	0.37	0.54	0.37	0.29	0	0	0.41	0	0	0.27	0.38	0	0.12	0.65	0.4	0	1.02	0.9	0	0.52	0.3	0.7	0.77	0	0.75	0.9	0.52	0	0	0.52	0.92	0	0.36	1.08	0	0.14	0.66	0.15	1.38	0	0.5	0	0	0.56	0	0.38	0	0.24	0	0	0	0.16	0.9	0	0	0	0.26	0	0	0.33	0	0.54	0.8	0	0	0.29	0.19	0	1.04	1.68	0.8	1.6	3.78	1.08
Peak_36660	19	40471607	40471617	+	ENSBTAG00000015232	High	OK	OK	1.61	0	0	0	0	0	0	0	0	0	0	0	0	0	0	0.54	0	0	0	0.84	1.1	0	0	0	0	0	0.2	2.6	0	0	0	0	0	0	0	0	0	0	0	0.2	0	0	0	0	0.26	0	0	0	0	0	1.3	0	0	0	0	0	0	0	0	0	0	0	0	0	0	0	0	0	0	0	1.35	0	0.3	0	0	0	0	0	0.36	0	0	0	0.32	0	0.51	0.84	0	0	0	0	0	0	0	0	0	0	0	0	0	0	1.12	0	0.6	0	0
Peak_36661	19	40472020	40472308	+	ENSBTAG00000015232	High	Low_H3K4me3	OK	1.61	4.4	3.5	0.04	0	0	0	0.28	0	0	0	0	0	2.53	1.04	4.86	2.6	0.84	3.5	0.56	1.98	0	1.08	0.81	0.1	4.5	8.4	9.36	0.2	0.72	0	0.74	4.59	4.44	0	0	0	0	0	0	0	0.38	0	0.12	1.56	0.8	0	3.23	1.44	1.76	1.04	1.2	0.21	0.11	0	0	0.09	0	0	0	0	0	0.58	1.08	0.12	0	0	0	0	0	3.6	9	4.5	4.95	0.14	0	10.26	11.61	12.72	5.46	5.1	7.54	29.44	7.2	1.87	7.56	1.95	0.52	0	0	0	0	0	0.4	0	0	0.29	0	0.64	9.62	1.96	0.64	0.2	1.08	0.48
Peak_36662	19	40472760	40472771	-	ENSBTAG00000013855	High	OK	OK	0	0	0	0.44	0	0	1.12	0	0	0	0	0	0	0	0	0	0	0	0	0	0.88	0	0	0.27	0	0	0	0	0	0	0	0	0	0	0	0	0	0	0	0	0	0	0	0	0	0	0	0	0	0	0	0	0	0	0	0	0	0	0	0	0	0	0	0	0	0	0	0	1.05	0	0	0	0	0	0	0	0	0	0	0	0	0	0	0	0.17	0	0	0	0	0	0	0	0	0.6	0	0	0	0	0	0	0	0	0	0	0
Peak_36663	19	40490621	40490656	-			OK	OK	0.46	0.55	0	0.04	0	0.19	0.16	0.14	1.6	0	0.17	0.68	0	1.15	1.3	2.16	0.65	0	0	0	0	3.6	1.62	1.71	1.8	0	0.1	0.26	0.2	0.48	0.25	0	0.27	0	0	0	0	0	0	0	0	2.66	0.87	0.48	0.13	0	0.52	0.34	0	0.16	0	0.3	0.07	1.1	0	1.25	0.9	0.26	0	0	0.26	0	0	0.12	0	0	0	0	0	0	0	0	0	0.44	0.14	0	0	2.97	0.18	0	0	0	0.16	0.9	0	0	0	0.26	1.11	0	0	0.21	0.54	0.2	0	0	1.16	1.71	0	0	0	0	0	0	0
Peak_36664	19	40490690	40490829	+	ENSBTAG00000038126	High	OK	OK	5.29	1.43	1.4	1.72	1.96	2.66	1.12	3.5	0.64	3.52	4.76	3.4	2.94	4.6	4.42	12.96	5.07	1.47	4.25	1.54	3.74	6.48	7.56	7.2	5	2.7	2.6	7.02	1.7	1.92	1.25	0	2.7	6.29	2.03	0.51	1.26	0.41	0.76	1.6	1.62	5.13	5.22	0.72	1.43	1.2	1.56	1.02	1.98	1.44	1.3	2.6	2.66	2.53	5.1	2.75	5.49	2.08	1.2	2	1.04	3.91	2.61	3.84	3.12	0.54	1.26	0.33	3	0.46	0.9	3.5	0.9	1.21	2.38	1.74	6.46	3.24	3.18	6.3	2.4	1.04	5.28	2.1	3.57	0	2.34	3.9	2.22	1.26	7.59	4.2	3.24	3.8	5.04	5.3	3.77	3.04	2.56	0.78	3.08	1.44	6	2.43	1.08
Peak_36665	19	40491120	40491166	+	ENSBTAG00000038126	High	OK	OK	0	0	0.14	0.08	0	0.38	0	0.14	0	0	0.51	0	0	0.23	0.26	0.54	0.26	0	1	0.14	0	2.88	1.89	1.8	3.1	0	0.4	0.78	0	0	0	0	0	0	0	0	0	0	0	0	0	0.95	0	0	0.13	0.08	0	0	0	0	0.78	0	0.07	0.33	0	0	0.18	0	0	0	0	0	0	0.24	0.96	0	0	0	0	0	0	0	0	0	0.42	0.58	0	0	0.12	0	0	0	0	0.3	0.34	0	0	0.13	0	0	0	0.21	1.08	0.4	0	0	0	0	0	0	0	0.16	0.4	0	0.6
Peak_36666	19	40495622	40495741	+			OK	OK	0	0.33	0.14	0.12	0	0	0.32	0.14	0	0	0.68	2.04	0	0	0	1.62	0.39	0	0	0.98	1.54	0	0	0.18	0.8	0	0.2	1.82	0	0	0	0	0	0.37	0.58	0	0	0	0	0.6	0	0.57	0	0.36	0.26	1.36	0	0.17	0	0	0	0.4	0.14	0.33	0	0	0.09	0	0.4	1.25	0.52	1.15	0	0.24	0.12	0	0	0	0.15	0	0	0	0.15	0	0.14	0.58	0	0	1.92	0	0.3	0.26	3.2	0.6	0.68	0.84	1.17	1.04	1.11	0	0.33	6.72	0	0.6	0	1.06	1.45	3.99	1.28	0.52	0.28	0.32	0.2	0.09	0.12
Peak_36667	19	40497261	40497273	+			OK	OK	0	0	0	0	0	0	0	0	0	0	0	0	0	0	0	0	0	0	0	0.28	0	0	0	0	0	0	0.1	0	0	0	0	0	0	0	0	0	0	0	0	0	0	0	0	0	0	0.32	0	0	0	0	0	0.2	0.07	0	0	0	0.09	0	0	0.5	0	0.23	0	0	0	0.54	0	0	0	0	0	0	0.6	0	0	0	0	0	0.12	0	0	0	0	0	0.34	0.84	0	0	0	0	1.32	0.63	0	0	0	0	0.29	0.38	0	0.78	0	0	0	0	0
Peak_36668	19	40509945	40509960	+			OK	OK	0	0	0.14	0.04	0	0	0	0	0	0.16	0	0	0	0	0.26	0	0	0	0	0	0.44	0	0	0	0	0	0	0	0	0	0	0	0	0.74	0	0	0	0	0	0	0	0	0	0	0	0	0	0	0	0	0	0	0.14	0.22	0	0	0	0	0	0	0	0.46	0	0	0.12	0	0.14	0	0	0	0	0	0.15	0	0.14	0	1.14	0	0	0	0.1	0	0.32	0	0	0	0.78	0	0	0	0	0.21	0	0.2	0	0	0.29	0.38	0	0	0	0.64	0	0	0.24
Peak_36669	19	40518059	40518063	+			OK	OK	0	0.11	0.14	0.04	0	0.19	0	0.14	0	0.16	0	0	0	0	0	0.54	0	0	0.75	0	0.22	0	0	0	0	0	0	1.56	0	0	0	0	0	0	0	0	0	0	0	0.2	0	0	0	0	0	0.24	0	0	0	0	0	0	0	0.33	0.68	0.25	0.09	0.26	0	0.5	0.26	0	0	0.12	0	0	0.14	0	0	0	0	0	0	0	0.42	0	0	0	0	0	0	0	0	0	0.34	0.84	0	0	0.37	0	1.65	1.05	0	0	0	0	0	0	0.64	0	0	0	0	0	0
Peak_36670	19	40528405	40528419	+			OK	OK	0	0.22	1.26	0	5.32	0	0	0	0.64	0.16	0.34	0	0	0	0	2.16	0.26	0	0	0.28	0.44	0	0	0.72	0	0	0.1	0.52	0	0.24	0.25	0	0.27	0	0	0	0	0	0	0	0	0.19	0	0	0.26	0.72	0	0	0	0	0	0	0.14	0	0	0	0	0	0	0.5	0	0.23	5.22	0	0	1.08	0	0	0	0	0	0	0	0	0.14	0	0	0	0	0	0	0	0.16	0	0.17	2.52	0	0.39	0.37	0	0	0	0	0	0	0	0	0	1.28	0	0	0	1.2	0	0.12
Peak_36671	19	40530218	40530278	+			OK	OK	0	0.99	0	0	0	0	0	0	0.96	0	0	0	0	0	0	0	0.13	0	0	0.7	0	0	0	0	0	0	0.2	0	0	0	0.5	0	0	1.11	0	0	0	0	0	0	0	0	0	0	0.65	0.64	0	0.51	0	0	0.52	0.1	0.07	0	0	0	0	0	0	0.5	0	0	0.58	0.36	0	0	0	0	0	0	1.35	0	0.3	0	0	0	0	0	0.42	0	0.3	0	0.8	0.3	0	0	0.39	0.39	0.37	0	0	0	0	0	0	0	0.58	0	0	6.5	1.96	0	0.6	0.36	0.36
Peak_36672	19	40535023	40535114	+	ENSBTAG00000010384	High	OK	OK	2.07	0.33	1.26	0.32	0	0	0.64	0.42	0.32	0.32	0.51	0.68	0.49	0.23	0	0.54	0	0	0	1.54	1.76	0.72	0	0.18	0.2	4.95	3.1	3.9	2.2	1.08	1	3.33	2.16	0.37	0.29	0.17	0	0	0	0	0	0.38	0	1.92	27.69	40.64	11.96	0.68	0	0.48	4.94	1.3	4.62	0	0.68	0.25	0.36	0.52	4	2.5	0.52	1.38	3.48	0.6	6.84	0	0.14	0	0.45	0.23	4.05	0.5	0.3	0.66	1.96	2.03	0.38	3.24	2.94	0.42	0.9	3.12	1.76	1.8	0.85	0	0.39	2.73	7.4	22.26	24.42	9.87	4.86	4.8	7.98	19.08	33.06	36.29	0	0	1.12	0.96	1.4	1.89	0.48
Peak_36673	19	40551139	40551222	+	ENSBTAG00000012500	High	OK	OK	2.99	9.68	7.42	7.2	1.96	11.02	4.16	0.14	0.64	1.76	5.61	1.36	4.41	11.96	16.12	19.98	10.79	3.36	5.75	3.08	8.58	41.04	38.34	55.71	31.5	22.95	5.9	21.06	5.2	6.36	2.75	3.7	3.78	6.66	1.74	1.36	5.04	2.46	3.04	0.6	1.62	7.6	0.87	1.08	4.68	1.36	0.52	10.54	18.72	2.56	12.48	3.7	6.93	15.84	7.82	8.5	9.09	3.9	11.2	4.25	6.76	4.14	1.16	5.4	6.84	5.4	2.94	6.27	5.7	1.84	9	9.5	0.3	0.99	1.12	7.25	0	9.18	2.1	0.84	0.5	0.26	4.8	4.8	1.53	4.2	10.14	12.22	2.59	2.52	3.63	2.1	8.1	9.8	0.42	2.65	1.45	0.57	3.84	4.42	10.08	1.44	25.4	14.67	9.36
Peak_36674	19	40551651	40551735	-			OK	OK	0	0.11	0	0.2	0	0.76	0	0	0	0	0	0	0.49	0	0	0	0	0	0.5	0.56	1.1	0	0	0	0	4.5	0.7	2.08	0.3	2.64	1.5	0	0	0	0	0	0	0	0	0	0	0	0	1.2	0.78	0.64	0	0	0	2.72	4.16	2.1	3.01	0.11	0.34	1	1.08	0	1.2	0	0	0	0	0	0	0	0	0	0	0	0	0	0	0	0	0	0	0	0.12	0	0	0	0	0	0	0	0	0.26	0	0	0	0	0	0	0	0	0	0	0	0	0	0	0	0	0
Peak_36675	19	40559798	40559825	-			OK	OK	0	0.11	0	0	0	0	0	0	0	0.16	0	0	0	0	0	0	0.26	0	0.25	0	0	0	0.81	0	0	0	0	0	0	0.36	0	0	0	0	0	0	0	0	0	0	0	0	0	0	0	0	0.26	0	0.18	0	0	0	0	0.33	0	0.5	0.18	1.56	0.8	0.25	3.38	0	0.58	0	0	0	0	0	0	0.23	0	0	0	0	0	0	0.38	0.81	0	0	0.2	0	0	0	0	0	0	0	1.11	0	0	0.42	0	0	0	0	0	0	0	0.78	0	0	0.2	0	0
Peak_36676	19	40559924	40560028	+	ENSBTAG00000012500	High	OK	OK	0	1.76	1.68	3.44	0.84	10.64	7.68	4.2	0.96	4.8	9.52	10.2	4.41	1.15	1.3	4.32	1.56	1.89	1.5	3.5	7.04	1.8	0.54	1.26	0.7	4.5	2.4	3.12	2.4	0.48	2	0.74	7.56	5.18	8.41	0.34	2.94	1.64	1.9	0	0.27	2.28	0	0.72	3.64	5.04	0.26	2.55	5.58	0.64	4.68	4.2	7.56	10.23	18.02	4	8.01	5.46	4.4	7.75	5.98	18.17	10.44	16.08	8.52	3.24	3.64	7.26	13.05	4.37	4.5	2	0.15	0.77	2.66	6.38	1.52	5.13	1.44	0.42	1.5	0.26	1.28	1.5	4.08	4.2	1.95	4.55	11.84	9.24	5.28	9.66	5.4	6	1.68	3.18	3.48	4.56	2.56	5.98	7	0.8	9.4	6.3	3.84
Peak_36677	19	40571391	40571473	+	ENSBTAG00000012500	High	OK	OK	0	0.22	0.14	0.32	1.12	0.38	0.16	0.28	0	0.16	0.68	0	0.49	0	0	0	0.13	0	0.25	0.28	1.32	0.36	0.27	0.09	0	0	0	0.52	0.4	0.12	0.25	0.74	0.54	0	0	0.34	0	0.82	0	0.2	0	0.19	0	0.12	0.39	0.24	0.52	0.68	0.36	0	0.78	0.3	0.42	1.1	4.76	0.25	0.72	1.04	4.4	2.75	0.78	17.71	38.86	20.16	4.56	0	0.28	0	0.3	0	0.45	0	0	0	0	0.29	0	0	0.24	1.26	0.8	0.52	0.16	0.3	2.04	1.68	0.39	1.95	17.39	29.4	18.81	16.17	0	1	0	2.65	2.32	1.9	0	1.3	0.28	0	0.8	0.18	0.12
Peak_36678	19	40579495	40579621	-			OK	OK	0	0	0	0	0	0	0	0	0	0	0	0.68	0	0	0	0	0	0	0	0	0	0	0	0	0	0	0	0	0	0	0	0	0	0	0	0	0	0	0	0	0	0	0	0	0	0	0	0	0	0	0	0	0	0	0	0	0	0	0	0	0	0	0	0	0	0	0	0	0	0	0	0	0	0	0	0	0	0	0	0	0	0	0	0	0	0	0	0	0	0	0	0	6.48	10.2	0	0	0	0	0	0	0	0	0	0	0
Peak_36679	19	40580393	40580597	+	ENSBTAG00000012500	High	OK	OK	1.84	0.55	0.98	3.16	0.84	3.8	4.32	0.98	0.32	1.76	4.59	0.68	5.39	0.46	0.26	1.62	0	1.68	3.75	1.82	3.96	0	0	0.81	0.5	1.8	1.6	4.94	3	1.8	0	1.11	1.89	1.11	0.58	1.02	2.94	0.82	0.95	0	0.27	0.95	0.87	1.92	0.65	0.88	0.78	2.89	2.16	2.08	3.38	1.5	3.08	9.46	4.42	3	4.86	4.68	2	5.5	5.2	6.21	4.06	4.56	6.6	0	1.4	0.33	0.75	0.46	1.8	1.5	0.3	0.44	2.66	0.87	0.38	2.97	0.36	3.78	0.8	0.78	0.32	0	0.85	0	0.39	1.69	2.96	2.94	8.58	2.94	1.62	1.8	0.42	0	0.58	0.76	4.48	0.78	5.04	0.96	3.2	2.61	1.44
Peak_36680	19	40588689	40588704	+	ENSBTAG00000012500	Medium	OK	OK	0	0	0	0.08	0	0	0	0	0	0	0	0	0	0	0	0	0	0	0	0	0	0	0	0	0	0	0	0.52	0	0	0	0	0	0	0	0	0	0	0	0	0	0	0	0	0	0.08	0	0	0	0	0	0	0	0	0	0.5	0.27	0	0	0.25	0	0	0	0	0	0	0	0	0	0	0	0	0	0	0	0	0	0	0	0	0	0	0	0	0	0.84	0	0	0	0	0	0	2.16	6	0	0	0	0	0	0	0	0	0	0	0
Peak_36681	19	40589827	40589840	+	ENSBTAG00000012500	Medium	OK	OK	0	0	0	0	0	0	0	0	0	0	0	0	0	0	0	0	0	0	0	0	0	0	0	0.18	0	0	0	0	0	0	0	0	0	0	0	0	0	0	0	0	0	0	0	0	0	0	0	0	0	0	0	0	0	0	0	0	0	0	0	0	0	0	0	0	0	0	0	0	0.15	0	0	0	0	0	0	0	0	0	0	0.42	0	0	0	0	0	0	0	0	0	0	0	0	2.16	1.2	0	0	0	0	0	0	0	0	0	0	0
Peak_36682	19	40593726	40593845	+	ENSBTAG00000012500	High	OK	OK	0.23	0	0.56	0.2	0	0.19	0	0	1.6	0	0.51	0	0.49	0.46	0	0.54	0.13	0	1.25	0	0.22	0	0	0.09	0.5	0	0.4	1.04	0	0.12	0	0	1.35	0.74	0	0.68	0	0	0.38	0	0	0	0	0	0.13	1.04	0	0	0	0.32	0	0.3	0.07	0.55	1.7	0.25	0.27	0.52	0	0.75	1.04	0.69	0.58	0.48	0	0	0.14	0.33	0.15	0.23	0	1	0.6	0.33	0.84	0.29	0	0	0.48	0	0	0	0.16	0	0.17	0	0.78	0	0.37	0	1.98	0.84	0.54	0.4	0	0	0	0.38	0.64	1.3	0.28	0.64	0.6	0.45	0.24
Peak_36683	19	40594538	40594594	+	ENSBTAG00000012500	High	Low_H3K4me3	OK	0	0.11	0.7	0.48	0	0	1.28	0.56	0.32	0.48	0.34	0	0	0	1.82	1.08	0.26	0.21	2.25	0.14	0.44	1.44	0	0.81	0.5	2.7	0.4	3.64	0.1	0.12	0	0	0.27	3.7	0.29	0	2.52	0.82	1.33	0	0.81	0	0	0.24	0.52	0.4	0	0	0	0	1.04	0.3	0.14	1.43	4.08	0.75	0.45	1.3	2.4	2	0.26	2.76	0.87	1.2	0.36	0	0	0	0.75	0.23	0	0	0	0.33	0.98	0	0.76	0.54	0.24	0	0	0.26	0.48	0.6	1.02	0	2.34	0	1.85	2.52	0	1.47	0.54	1.8	0	1.06	0.29	0.57	0	0.78	0	0.32	1.8	0.36	0.12
Peak_36684	19	40606838	40606854	-			OK	OK	0	0	0	0.68	0	0	0	0	0.32	0	0	0	0	0	0	0	0	0	0	0	0	0	0	0	0	0	0	0	0	0	0	0	0	0	0	0	0	0	0	0	0	0	0	0	0	0	0	0	0	0	0	0	0	0.22	0	0.25	0.27	0	0	0	0	0	0	0	0.36	0	0.14	0	0	0	0	0	0	0	1.12	0.87	0	0	0	0	0	0	0	0	0	0	0	0.65	0	0	0.33	0.21	0	0	0	0	0	0.19	0	0	0	0.64	0	0	0
Peak_36685	19	40636421	40636435	-	ENSBTAG00000019262	High	OK	OK	0	0	0	0	0	0	0	0.56	0	0	0	0	0	0	0	0	0	0	0	0.84	0	0	0	0	0	0	1.8	0	0.8	0.36	2	0.37	0	0	0	0	0	0	0	0	0	0	0	0.24	1.56	9.04	2.34	0	0.18	0.48	0	5.2	0	0	0	0	0	0	0	0	0	0	1.74	0.12	0	0	0	0	0	0	0	0	0	0	0	0	0	0	0.24	0	0.4	0	0	0	0	0	0	0	0	0	0	0	0	0	0.42	1.06	0	0	0	0	0	0	0	0.09	0
Peak_36686	19	40645762	40645772	-	ENSBTAG00000019262	Medium	OK	OK	0	0	0	0.04	0	0	0	0	0	0	0	0	0	0	0	0	0	0.42	0	0	0	0	0	0	0	0	0.1	0	0.2	0.12	0.5	0	0	0	0	0	0	0	0	0	0	0	0	0.48	0.26	0.56	0.52	0	0	0.16	0	0.7	0.21	0	0	0	0	0	0	0	0	0.46	0.87	0.12	0	0	0	0	0	0	0	0	0.3	0	0	0	0	0	0.06	0	0	0	0	0	0.17	0	0	0	0.37	0	0	0	0	0	0	0	0.29	0.19	0	0	0	0	0	0.18	0
Peak_36687	19	40653120	40653350	-	ENSBTAG00000019262	High	OK	OK	89.93	24.86	32.06	10.68	0.56	7.79	12.64	24.64	5.76	4.96	5.1	24.48	9.8	0.46	1.56	0.54	1.3	81.9	89.75	39.34	96.58	11.88	7.02	2.61	6.6	147.6	135.3	271.96	99.1	53.64	59.25	6.66	30.78	18.87	3.48	4.93	8.82	7.38	3.23	1.2	1.62	4.75	0.87	469.2	531.44	366.88	1211.34	5.44	37.44	154.56	186.68	81.8	159.67	19.8	5.1	16.5	11.34	3.9	47.6	9.25	7.02	21.39	37.12	30.6	106.92	8.64	5.18	2.31	3.15	8.74	86.85	81	24	78.98	110.6	41.18	88.16	130.95	98.46	47.46	94.8	133.64	21.76	96.3	41.82	1.68	33.15	59.02	229.03	546.84	153.45	179.76	225.18	250	798.84	944.99	1053.28	977.93	18.56	13.52	18.48	84.96	34.6	85.41	35.64
Peak_36688	19	40653498	40653618	+			OK	OK	0	0	0.56	0.16	0	0	0	0	0	0	0	0	0.49	0	0	0	0	0	0	0.42	0.44	0	0	0.27	0	0	0.3	2.08	0.1	0.36	0.25	0	0	0.74	0	0	0	0	0	0	1.08	0	0	1.8	5.85	1.2	2.34	0	0	0.96	1.56	0.1	0.84	0.66	0	0.25	0.27	1.3	1.2	0	0.26	0	0	0.12	0.24	0	0	0	0	0.46	0.45	0	0	0.66	0.14	1.16	0.38	0	0.36	2.52	0.3	1.3	0.32	1.2	0	0	0	0	1.11	0.42	0.33	0	2.7	4.2	5.88	7.42	4.06	5.32	0	0	0	0	0	0	0
Peak_36689	19	40672650	40672719	+	ENSBTAG00000008611	High	OK	OK	3.45	2.86	8.12	33.08	11.76	68.78	13.6	16.66	9.92	10.72	118.66	28.56	15.19	2.3	0.78	1.08	0.78	38.22	17	12.46	40.7	1.8	1.08	2.07	0.2	12.6	6.5	20.28	8.9	4.56	1.75	7.4	8.37	8.14	5.51	4.59	5.04	3.28	7.6	0.4	0.54	1.52	0	9.12	2.08	5.68	3.9	11.05	20.16	4.32	12.48	5.8	29.68	58.41	89.42	20.75	40.77	320.58	208	343.5	454.48	23.69	11.31	26.28	44.76	8.64	5.74	0.99	4.5	3.22	20.25	27.5	6	11.66	12.18	5.22	4.56	9.45	7.5	5.88	6.5	3.38	1.44	4.8	8.16	5.88	5.07	16.64	7.77	4.62	31.02	13.23	9.18	13.2	4.2	4.77	12.47	8.93	14.08	18.98	26.88	41.28	21.2	32.22	12
Peak_36690	19	40674588	40674754	-			OK	OK	0	0.11	0.7	2.12	0.28	1.52	0.8	0.7	0.64	0.32	3.06	2.04	1.96	0	0	0	0	0	1.5	0.28	0.22	0.36	0	0	0	0	0.1	0.26	0	0.12	0	0	0.27	0	0	0	0	0	0.19	0	0	0	0	0.96	0	0	0	0.51	0.54	0.16	1.04	0.9	0.14	0.66	9.86	0.5	0.54	8.06	19.2	11.25	6.76	0.46	0	0.36	0.84	0	0	0	0.3	0	0	0	0.15	0.11	0	0.58	0.38	0.27	0.24	0	0	0	0	0.3	0.17	0	0.39	0.26	0	2.1	1.32	0.84	0	0	0	0	0	0	0	3.38	0.28	0	0	0.09	0
Peak_36691	19	40675483	40675526	-			OK	OK	0	0	0	0.04	0	0	0	0	0	0	0	0	0	0	0	0	0	0	0	0	0	0	0	0	0	0	0	0	0	0	0	0	0	0	0	0	0	0	0	0	0	0	0	0	0	0	0	0	0	0	0	0	0	0	0	0	0	0.52	4	1.25	3.12	0	0	0	0	0	0	0	0	0	0	0	0	0	0	0	0	0	0	0	0	0	0	0	0	0	0	0	0	0	0	0	0	0	0	0	0	0	0	0	0	0	0	0	0
Peak_36692	19	40676949	40676986	+	ENSBTAG00000008611	High	OK	Likely_false	0	0.33	0.14	0	0	0	0	0	0	0	0.17	0	0	0	0	0	0	0	0.75	0.28	0.22	0	0	0	0	0	1.4	0.78	1.2	1.08	0.5	0	0	0	0	0	0	0	0	0	0	0	0	0	0.13	0	0	0	0	1.76	0.78	0.4	0.56	0	0	0	0.09	2.6	2.4	3.25	5.72	0	0	0	0	0	0	0	0	0	0	0	0	0	0	0	0	0	0	0	0	0	0	0	0	0	0	0	0	0	0	0.21	0	0	0	0	0	0	1.28	0	0	0	0	0	0
Peak_36693	19	40677429	40677444	+			OK	OK	0	0.11	0	0	0	0	0.32	0	0	0	0	0	0	0	0	0	0	0	0	0	0	0	0	0	0	0	0.2	0.52	0	0	0	0	0	0	0	0	0	0	0	0	0	0	0	0	0	0	0	0	0	0.64	0	0	0	0.22	0	0.25	0	2.34	2.4	1.5	2.08	0	0	0	0	0	0	0	0	0	0	0	0	0	0	0	0	0	0	0	0	0	0	0	0	0	0	0.13	0	0	0	0	0	0	0	0	0	0	0	0	0	0	0	0	0
Peak_36694	19	40678299	40678327	+			OK	OK	0	0	0	0.04	0	0.38	0.32	0.42	0.64	0.64	1.19	0	0.49	0	0	0	0.39	0.21	0	0	0.44	0	0	0	0	0.45	0	1.3	0	0	0	0	0	0	0	0	0	0	0	0	0	0	0	0	0	0.08	0	0	0	0	0	0.1	0	0.66	9.52	0.5	0.09	4.68	5.6	8.25	3.38	0.46	1.16	0.36	0	0	0	0	0	0	0	0	0.15	0	0.56	0	0	1.89	0.06	0	0.1	0	0.16	0	0.34	0	0	0	0	0	0	0.84	0	0.4	0	2.12	0.29	0.57	0	0.52	0.84	0	0	0	0.12
Peak_36695	19	40679302	40679378	+			OK	OK	0	0.33	0.14	0.28	0.84	0	0	0.14	2.24	1.92	3.23	0	0	0.23	0	0	0	0.63	0.75	0.14	0	0	0	0	0	0	0	1.3	0	0	0.25	0	0	2.96	0	0.17	0	0.82	1.14	0.2	0	0	0	0	0.13	0.08	0	0	0.18	0	0	0.2	0	0.22	8.84	0.25	1.17	1.82	11.2	3.25	6.5	1.38	0.58	0	0	0	0	0	0	0	0	0	0	0	0.14	0	0.76	0.54	0	0	0	0	0	0	0.17	0	0	0.39	0	0	1.32	0.42	0	0	0	0	1.16	0.19	5.76	0	1.96	0.16	0	0.18	0
Peak_36696	19	40682130	40682145	+			OK	OK	0	0	0	0.12	0	0	0	0	1.28	0	0.34	0	0	0	0	0	0	0	0	0	0	0	0	0	0	0	0.1	0	0	0	0	0	0	0	0	0	0	0	0	0	0	0	0	0	0	0	0	0	0	0	0	0	0	0	0	0	0.18	0	0	0	0.52	0	0	0	0	0	0	0	0	0	0	0	0	0	0	0	0	0	0	0	0	0	0	0	0	0	0	0.39	0	0	0	0	0	0	0	1.06	0	0	1.28	1.56	0	0	0	0	0.24
Peak_36697	19	40683112	40683128	+	ENSBTAG00000008611	High	Low_H3K4me3	Likely_false	0	0	0	0.52	0	0.38	0	0.28	0	0.64	2.89	0	0	0	0	0	0	0.84	0.25	0	0	0	0	0	0	0	0	0.26	0	0	0	0	0.54	0	0	0	0	0	0	0	0	0	0	0.12	0	0.08	0	0	0	0.16	0	0	0.07	0.44	0	1	0	2.08	3.2	5.25	1.3	0	0	0.12	0.24	0	0	0	0	0	0	0	0	0	0	0.29	0	0	0	0	0	0	0	0	0.34	0	0	0.52	0	0	0	0	0	0	0	0	0	0	0.64	0	0.84	0.64	0	0.09	0
Peak_36698	19	40683852	40683960	+	ENSBTAG00000008611	High	Low_H3K4me3	Likely_false	0	0	0.98	0.28	1.12	0.19	0.64	0.28	0	0.48	2.38	0	0.49	0	0	0	0	0	2.5	0.28	0	0	0	0	0	0	0	0.26	0	0	0	0	0	0	0	0	0	0	0	0	0	0	0	0	0.39	0.72	0	0	0	0.16	0	0.6	0.91	0.55	3.74	0	0.54	8.06	11.6	6.5	7.28	0.23	1.45	0	0.24	0	0	0	0	0	0	2	0	0	0.84	0	0	1.35	0	0	0	1.56	0	0	0.51	0	0.39	0.78	1.11	0	0	1.05	0	0	0	0	0	0.38	0	0.26	1.12	0	0.4	1.44	0.12
Peak_36699	19	40697840	40697873	-	ENSBTAG00000007958	High	OK	Likely_false	0	0	0	0	0	0	0	0	0	0	0	0	0	0	0	0	0	0	1.5	1.12	1.1	0	0	0	0	0	1.4	1.3	0	0.12	0.25	0	0	0	0	0	0	0	0	0	0	0	0	0	0	0.96	0	0	0	0	1.04	0.5	0.35	0	0	0	0	0	0	0	0	0	0	0	0	0	0	0	0	0	0	0	0.15	0.55	0	0	0.38	0	1.2	0	0.2	0	0.16	0	1.53	20.16	0	1.82	0	0	0	0	0	0	0	0	0	0	0.64	1.3	1.96	0	0	0	0
Peak_36700	19	40720411	40720510	-	ENSBTAG00000007958	High	OK	OK	0.46	0.66	1.82	0	0	0	0	0.14	0	0	0	0	0	0	0	0	0	6.09	23.5	10.36	19.14	0	0	0	0	20.7	7.8	35.88	0.6	5.52	1.25	4.44	11.61	14.43	0	0	0	0	0	0	0	0	0	3	1.69	1.92	1.3	0.17	0.18	0.48	3.9	4.6	3.01	0.11	0.34	0	0	0	0	0	0	0	0	0	0.84	0	0	0	0	0	25.2	14	5.25	8.14	0	0	25.08	23.49	12.84	28.56	16.7	21.58	23.36	11.4	81.26	38.64	10.14	27.69	0	0	0	0	0	0	0	0	0.29	0.19	12.8	2.86	30.8	0.32	1	0	0.12
Peak_36701	19	40768369	40768471	-			OK	OK	0	0	0.14	0	0	0	0	0	0	0	0	0	0.49	0	0	0	0	0	0	0	0	0	0	0	0	0	0	0	0	0	0	0	0	0	0	0	0	0	0	0	1.08	0	0	0.36	0.39	0	0	0.17	3.06	0	0	0	0.07	0	0	0	0	0	0	0.25	0	0	0	0.12	0	0	0	0	0	0	0	0	0	0	0	0	0	0	0	0	0	0	0	0	0	0	0.78	0	9.62	3.78	2.97	11.13	0	0	13.02	29.15	26.97	21.66	0	0	0	0	0	1.8	0
Peak_36702	19	40775912	40775915	-	ENSBTAG00000015133	Low	OK	Likely_false	0	0	0	0	0	0	0	0	0	0	0	0	0	0	0	0	0	0	0	0	0	0	0	0	0	0	0	0	0	0	0	0	0	0	0	0	0	0	0	0	0	0	0	0	0	0	0	0	0	0	0	0	0	0	0	0	0	0	0	0	0	0	0	0	0	0	0	0	0	0	0	0	0	0	0	0	0	0	0	0	0	0	0	0	0	0	0	0.13	0	0	0	0.42	0	0	0	0	0.29	0.57	0	0	0	0	0	0	0
Peak_36703	19	40786404	40786431	-	ENSBTAG00000015133	High	OK	OK	4.83	0.77	1.82	0.36	0.56	0	5.28	0	1.6	0	0.34	3.4	0.49	0	0	0	0.13	8.19	4	2.94	4.84	0	0	0	0	8.1	32	18.98	2	2.88	8.25	8.14	0.54	0	1.45	1.19	0	0	0.57	0.4	0	0.19	1.74	12.36	17.81	6.56	4.42	1.19	0.72	9.12	4.16	2	5.39	1.76	0	1.75	0.27	2.34	2.4	2.5	4.16	14.72	6.09	10.44	3.12	1.08	0.14	0.66	0.75	0	10.35	2.5	1.95	3.85	0.42	2.32	10.26	10.8	6.3	5.46	6.6	8.06	19.84	27.9	6.29	0	5.85	15.73	140.6	54.18	20.79	107.31	0	0.6	81.06	131.44	254.91	200.45	4.48	0.78	5.88	0.8	5	0.81	0.84
Peak_36704	19	40801189	40801190	+			OK	OK	0	0	0	0	0	0	0	0	0	0	0	0	0	0	0	0	0	0	0	0	0	0	0	0	0	0	0	0	0	0	0	0	0	0	0	0	0	0	0	0	0	0	0	0.36	0	0	0	0	0	0	0	0	0.07	0	0	0	0	0	0	0	0	0	0	0	0	0	0	0	0	0	0	0	0	0	0	0	0	0	0	0	0.1	0	0	0	0	0	0	0	0.37	0	0	0	0	0	0	0	2.03	0.38	0	0	0	0	0	0	0
Peak_36705	19	40847914	40847932	-			OK	OK	0.23	0	0.14	0.08	0	0	0	0	0	0.32	0	0	0	0	0	0	0	0	0	0	0.22	0.36	0	0	0.7	0	0.1	0.52	0	0	0	0	0	0	0	0	0	0	0.19	0	0	0	0	0.72	0.13	0.16	0	0.17	0	0.32	0	0.1	0.35	0	0	0	0.18	0	0	0	0.26	0	0	0.24	0	0	0	0	0	0	0	0	0.15	0	0.14	0	0	0	0	0	0	0	0.16	0	0	0	0	0.13	0	0	0	0.63	0	0	0	0	0.29	0.57	0	0	0	0.16	0	0.27	0
Peak_36706	19	40856181	40856250	-	ENSBTAG00000015308	High	OK	OK	32.66	51.92	64.54	48.28	10.64	60.23	133.92	38.92	57.6	33.92	30.94	59.16	43.12	58.19	54.34	81	42.12	49.98	59.75	11.2	85.36	73.08	84.78	81.63	64.8	124.2	52.4	101.92	28.8	56.16	12	47.36	77.76	63.27	71.05	81.94	133.56	79.54	95.19	11.6	44.28	52.06	41.76	50.52	95.68	33.44	52	79.73	117.9	33.44	49.14	27.2	64.54	108.79	64.6	112	84.87	31.72	33.6	19.75	28.34	89.47	38.28	96.84	63.12	12.96	55.86	29.37	59.85	65.78	53.55	74.5	13.5	30.14	53.62	120.64	66.88	73.98	50.46	15.54	38.8	42.38	68.32	88.5	19.04	5.88	65.91	48.1	143.93	147	54.45	155.4	80.46	72.6	109.2	279.31	324.51	197.79	39.68	53.56	20.44	95.84	83.2	84.51	86.04
Peak_36707	19	40856444	40856459	+			OK	OK	0	0.22	0	0.04	0	0	0	0.14	0	0	0	0	0.49	0	0	0	0	0	0	0	0	0.36	0	0	0.1	0	0	0	0.1	0	0	0	0	0	0	0	0	0	0	0	0	0	0	0	0.13	0.08	1.04	0	0	0	0	0.1	0.07	0	0	0	0	0	0	0	0	0	0	0	0.12	0	0	0	0	0	0	0	0	0.44	0	0	0	0	0.06	0	0.1	0	0	0	0	0	0	0	0	0	0.33	0	0	0	0.42	0	0	0.19	0	0	0	0	0	0	0
Peak_36708	19	40856502	40856693	-	ENSBTAG00000015308	High	OK	OK	2.07	2.2	3.36	6.28	3.64	6.65	11.52	4.62	5.12	4.8	14.11	14.96	4.9	5.29	4.42	12.96	4.42	4.2	9	2.66	3.08	4.68	5.94	8.01	3.8	10.35	4.2	4.42	1.9	5.88	0.75	0	6.48	4.81	3.77	2.55	3.78	1.23	4.75	1	1.08	11.59	5.22	4.44	7.93	6.24	2.6	6.46	10.08	2.56	3.9	1.9	2.87	7.48	4.42	4.5	6.12	2.08	1.6	3	5.46	6.67	3.19	4.68	6.84	2.16	3.5	5.94	3.45	1.61	7.2	6	1.2	1.21	5.32	5.51	11.78	10.8	3.66	7.56	6	9.1	4.32	4.2	4.42	8.4	7.8	1.43	14.06	18.9	19.14	9.24	30.78	25.6	1.26	9.54	8.99	6.65	4.48	5.72	3.36	9.28	15.2	8.01	11.28
Peak_36709	19	40856698	40856718	+			OK	OK	0.23	0	0	0	0	0	0.32	0	0	0	0	0	0.49	0	0	0	0.26	0	0	0	0	0.36	1.35	2.07	0.9	0	0	0	0	0	0	0	0	0	0	0	0	0	0	0	0	0.38	0	0	0	0	0	0	0	0	0	0	0	0.11	1.7	0	0.36	0	0	0.25	1.82	0	0	0	0	0	0	0	0	0	0	0	0	0	0	0	0	0	0	0	0	0	0	0	0	0	0	0	0	0	0	0	1.08	0.6	0	0	0	0	0	0	0	0	0	0	0
Peak_36710	19	40857086	40857158	-	ENSBTAG00000015308	Low	OK	OK	0.46	0.11	0	0.28	0	0.76	0.16	0.14	0	0.16	0	0	0	0.69	0	2.16	0.52	0.21	0	0	0	0	0	0.63	0.4	0	0.2	0.26	0.1	0.48	0.25	1.48	0.81	0	0	0.34	2.1	0	0	0.4	0	0.38	0	0.36	0	0	0.26	0.34	0.54	0.32	0.52	0.3	0.42	1.21	0	1.75	0.18	0.52	1.2	0	0.26	0	0	0.12	0	1.62	0	0	0	0	0.45	0	0	0.11	0.28	0.29	0	0	0.18	0.84	0.2	1.56	0.16	0.6	0	0	0	0.52	0.37	1.68	0	1.05	1.08	3	2.52	2.12	1.74	0.95	0.64	0.26	0.28	0	0.6	0.63	0.24
Peak_36711	19	40869988	40870098	-	ENSBTAG00000030539	High	OK	OK	0	0	0	0	0	0	0	0	0	0	0	0	0	60.72	36.66	73.44	25.22	0.42	0	0	0	25.92	29.97	47.07	39.6	0	0.3	0	0	0	0	0	0	0	0	0	0	0	0	14.4	11.07	29.07	50.46	0.24	0	0	0	0	0	0	0	0	0.07	0	0	0	0	0	0	0	0	0	0	0	0	0	0	0	0	0	0	0	0	0	0	0	0	0	0	0	0	0	0	0	0	0	0	0.78	0	0	0	0	0	0	0	0	0.29	0	0	0	0	0	0	0	0
Peak_36712	19	40903593	40903615	-	ENSBTAG00000040279	High	OK	OK	0	0	0.42	0	0	0.95	0	0	0	0.16	0	0	0	0	0	0	0	0.21	0	0	0.22	0	0	0.09	0	0	0	0	0.2	0	0	0	2.97	0	0	0	0	0	0	0	0	0	0	0.12	0	0	0	0	1.62	0	0	0	0.21	0	0	0	0	0	0	0	0	0	0	0	0	0	0	0	0	0	0	0	0.15	0.33	0.28	0.58	0	0.27	0.06	0	0	0	0	0.6	0	0	0	0.78	0	0	0	0	0	0	0	0	0	0	0	0	1.96	0.8	0	0.45	0
Peak_36713	19	40907275	40907296	-	ENSBTAG00000040279	High	OK	OK	0	0	0	0	0	0	0	0	0	0	0	0	0	0	0	0	0	0	0	0	0	0	0	0	0	0	0	0	0	0	0	0	0	0.37	0	0	0	0	0	0	0	0	0	0	0	0	0	0	0	0	0	0	0	0	0	0	0	0	0	0	0	0	0	0	0	0	0	0	0	0	0	0	0	0	0	0	9.88	1.89	10.56	39.9	0.6	0	0	0	0	0	0	0	0	0	0	0	0	0	0	0	0	0	0	0	0	0	0	0	0
Peak_36714	19	40953569	40953649	-	ENSBTAG00000030542	High	OK	OK	0	0	0	0	0	0	0	0	0	0	0	0	0	0	0	0	0	0	0	0	0	0	0	0	0	0	0	0	0	0	0	0	0	0	0	0	0	0	0	0	0	0	0	0	0	0	0	0	0	0	0	0	0	0	0	0	0	0	0	0	0	0	0	0	0	0	0	0	0	0	0	0	0	0	0	0	0	0	0	0	0	0	0	0	38.25	7.56	6.63	133.51	0	0	0	0	0	0	0	0	0	0	0	0	0	0	0	0	0
Peak_36715	19	40969901	40969908	-	ENSBTAG00000030546	High	OK	OK	0	0	0	0	0	0	0	0	0	0	0	0	0	0	0	0	0	0	0	0	0	0	0	0	0	0	0	0	0	0	0	0	0	0	0	0	0	0	0	0	0	0	0	0	0	0	0	0	0	0	0	0	0	0	0	0	0	0	0	0	0	0	0	0	0	0	0	0	0	0	0	0	0	0	0	0	0	0	0	0	0	0	0	0	0.51	0	0	3.77	0	0	0	0	0	0	0	0	0	0	0	0	0	0	0	0	0
Peak_36716	19	40980189	40980193	-	ENSBTAG00000030548	High	OK	OK	0	0	0	0	0	0	0	0	0	0	0	0	0	0	0	0	0	0	0	0	0	0	0	0	0	0	0	0	0	0	0	0	0	0	0	0	0	0	0	0	0	0	0	0	0	0	0	0	0	0	0	0	0	0	0	0	0	0	0	0	0	0	0	0	0	0	0	0	0	0	0	0	0	0	0	0	0	0	0	0	0	0	0	0	2.04	2.52	0.39	5.2	0	0	0	0	0	0	0	0	0	0	0	0	0	0	0	0	0
Peak_36717	19	40982565	40982583	-	ENSBTAG00000030548	High	OK	OK	0	0	0	0	0	0	0	0	0	0	0	0	0	0	0	0	0	0	0	0	0	0	0	0	0	0	0	0	0	0	0	0	0	0	0	0	0	0	0	0	0	0	0	0	0	0	0	0	0	0	0	0	0	0	0	0	0	0	0	0	0	0	0	0	0	0	0	0	0	0	0	0	0	0	0	0	0	0	0	0	0	0	0	0	57.12	18.48	25.35	209.04	0	0	0	0	0	0	1.26	0	0	0	0	0	0	0	0	0	0
Peak_36718	19	41009876	41010019	+			OK	OK	3.68	0.66	2.52	1.4	0	3.99	0.48	3.22	0.64	1.92	1.02	4.08	0.49	2.07	3.38	4.86	1.69	0	0	0.56	1.54	1.8	4.86	3.6	2.4	1.8	2.2	1.3	0.4	0.96	0	0	1.08	2.59	0.29	0	0	0.82	0.19	1	5.4	1.9	0	1.08	2.47	0.4	0.52	4.42	2.52	1.12	1.04	0.1	1.68	3.85	2.04	1.5	3.33	0.26	0	0	0	1.61	0	1.08	1.68	0	0.84	0.66	1.05	0	2.25	0	0.3	1.1	2.1	4.06	1.9	2.16	0.9	0.84	0.7	1.3	2.24	1.2	0.34	0	0	2.21	2.22	0	0	0.84	8.1	10	0	0	0.29	0.76	0	0	0	3.04	1.6	2.34	1.2
Peak_36719	19	41010010	41010095	-	ENSBTAG00000020824	High	OK	Likely_false	0	0	0	0.4	0	1.14	0	0.14	0.64	0	0	0.68	0	0	0	0	0	0	0	0	0.44	0	1.08	0.27	0.1	0	0	0.26	0.3	0	0	0	0.81	0.37	0.29	0	0	0.82	0	0	0.54	0	0	0	0	0	0	0.51	0	0.16	0	0	0.35	0	0	0	0.09	0	0	0	0	0	0	0	0.72	0	0.56	0	0	0	0.45	0	0	0.11	0	0	0	0.81	0.24	0	0	0.26	0.8	0.6	44.71	57.12	2.34	21.71	0	0	0	0	1.62	1.8	0	0	0	0	0	0.52	0	0	0.4	0.09	0
Peak_36720	19	41013354	41013434	-	ENSBTAG00000020824	High	OK	OK	1.61	0	0	0.12	0	0	0	0.56	0	0.16	0.51	0	1.96	0	0	0	0.13	0	0	0	0	0.36	0.27	0	0.1	0.45	0	0.26	0.1	0	0	0	5.67	0	0	0	0	0	0	0.6	0	0	0	0	0	0	0	0	0	1.92	0	0	0	0	0.34	0.25	0	0	0	0	0	0.46	0	0	0	0	0.42	0	0	0.23	0	0	0	0.22	0.14	0	1.52	1.08	2.28	2.94	0	0	0.64	3	19926.2	16393.4	3714.75	12543.4	0.37	0	0	0	0	0	12.18	41.34	40.6	27.74	2.56	0.78	0.56	0.16	0	0.09	0
Peak_36721	19	41055316	41055375	-	ENSBTAG00000015518	High	OK	OK	0.23	0.22	0.42	0	0	0	0	0	0	0	0	0	0	0	0	0	0	0	0	0	0	0	0	0	0	0	0	0	0	0	0	0	0	0	0	0	0	0	0	0	0	0	0	0	0	0	0	0	0	0	0	0.1	0	0	0	0	0	0	0	0	0	0	0	0	0	0	0	0	0	0	0	0	0	0	0	0	0	0	0	0	0	0	0	0	0	0	0.78	0.13	0	0	0	0	87.48	113.2	0	0	0	0	0	0	0	0	0	0	0
Peak_36722	19	41055553	41055570	-	ENSBTAG00000015518	High	OK	OK	0	0.11	0.14	0	0	0	0	0	0	0	0	0	0	0	0	0	0	0	0	0	0	0	0	0	0	0	0	0	0	0	0	0	0	0	0	0	0	0	0.19	0	0	0	0	0	0	0	0	0	0	0	0	0	0	0	0	0	0	0	0	0	0	0	0	0	0	0	0	0	0	0	0	0	0	0	0	0	0	0	0	0	0	0	0	0	0	0	0	0	0	0	0	0	11.88	15.2	0	0	0	0	0	0	0	0	0	0	0
Peak_36723	19	41055810	41055825	-	ENSBTAG00000015518	High	OK	OK	0.46	0	0	0	0	0	0	0	0	0	0	0	0	0	0	0	0	0	0	0	0	0	0	0	0	0	0	0	0	0	0	0	0	0	0	0	0	0	0	0	0	0	0	0	0	0	0	0	0	0	0	0	0	0	0	0	0	0	0	0	0	0	0	0	0	0	0	0	0	0	0	0	0	0	0	0	0	0	0	0	0	0	0	0	0	0	0	0	0	0	0	0	2.7	9	0	0	0	0	0	0	0	0	0	0	0
Peak_36724	19	41066191	41066206	-	ENSBTAG00000007794	High	OK	Likely_false	0.23	0	0.14	0	0	0	0	0	0	0	0	0	0	0	0	0	0	0.21	2	1.12	3.74	0	0	0	0	2.25	0.2	1.04	3.7	1.68	3.75	3.7	0	0	0	0	0	0	0	0	0	0	0	2.04	4.42	1.28	0	0	0	0.48	4.68	5.2	4.48	0	0	0	0	0	0	0	0	0	0	0	0	0	0	0	0	0	0	0	0	0	0	0	0	0	0	0	0	0	0	0	0	0	0	0	0	0	0	0	0	0	0	0	0	0	0	0	0	0	0	0	0
Peak_36725	19	41075581	41075711	-	ENSBTAG00000007794	High	OK	OK	33.12	5.06	87.36	0.04	0	0.38	0.16	0	6.4	0	0	12.24	0	0	0	0	0.39	375.69	1314.5	85.26	859.98	0	0	0	0.1	1464.3	574.4	2017.34	702.5	523.32	181.75	543.53	0.27	0	0	0	0	0	0	0	0.27	0	0	451.44	522.73	59.6	58.5	0	0.18	1272.64	865.02	772.1	822.01	0.11	0	0	0	0	0	0.25	0	0	0	0.12	0.12	0	0	0.33	0	0.23	2.7	3.5	4.05	0.44	0	0	11.4	37.53	28.26	0	0.9	0	0	1.8	0	0	0	0	0.37	0	0	0	0	0	1.68	1.06	2.9	2.47	1.92	0	151.76	0.16	0.2	0.09	0
Peak_36726	19	41090078	41090118	-	ENSBTAG00000007794	Low	OK	Likely_false	0	0.55	2.38	0	0	0	0	0	0	0	0	0	0	0	0	0	0	0	1	0	0	0	0	0	0	0	0.2	0	0.1	1.56	0.25	0	0	0	0	0	0	0	0	0	0	0	0	0	0	0	0	0	0	0.32	0.26	2	1.82	0	0	0	0	0	0	0	0	0	0	0	0	0	0	0	0	0	0	0	0	0	0	0	0	0	0	0	0	0	0	0	0	0	0	0	0	0	0	0	0	0	0	0	0	0.76	0	0	0	0	0	0	0
Peak_36727	19	41134108	41134125	-	ENSBTAG00000040460	High	OK	OK	0	0.33	0	0	0	0	0	0	0	0	0	0	0	0	0	0	0	0.21	0.75	0	0.22	0	0	0	0	0	0.5	0.52	0	0	0	0	0.81	1.48	0	0	0	0	0	0	0	0	0	0	0	0	0	0	0	0	0	0	0.07	0.44	0	2.75	0	0	0	0	0	0.46	0	0	0.12	0	0	0	0	0	8.1	0.5	0.3	2.86	0	0	9.88	1.89	3.3	4.2	4.9	1.82	1.76	8.1	19.89	3.36	6.63	24.57	0	0	0	0	0	0	0	0	0	0	1.28	0.26	2.24	0	0	0	0
Peak_36728	19	41170418	41170534	-	ENSBTAG00000020078	High	OK	OK	0	0	0	0	0	0	0	0	0	0	0	0	0	0	0	0	0	0	0	0	0	0	0	0	0	0	0	0	0	0	0	0	0	0	0	0	0	0	0	0	0	0	0	0	0	0	0	0	0	0	0	0	0	0	0	0.25	0	0	0	0	0	0	0	0	0	0	0	0	0	0	0	0	0	0	0	0	0	0	0	0	0	0	0	0	4.59	9.24	13.65	36.53	0	0	0	0	0	0	0	0	0	0	0	0	0	0	0	0	0
Peak_36729	19	41186898	41186900	-	ENSBTAG00000017408	High	OK	OK	0	0	0	0	0	0	0	0	0	0	0	0	0	0	0	0	0	0	0	0	0	0	0	0	0	0	0	0	0	0	0	0	0	0	0	0	0	0	0	0	0	0	0	0	0	0	0	0	0	0	0	0	0	0	0	0	0	0	0	0	0	0	0	0	0	0	0	0	0	0	0	0	0	0	0	0	0	0	0	0	0	0	0	0	1.02	0.84	4.68	10.92	0	0	0	0	0	0	0	0	0	0	0	0	0	0	0	0	0
Peak_36730	19	41191569	41191590	-	ENSBTAG00000054927	High	OK	OK	0	0	0	0	0	0	0	0	0	0	0	0	0	0	0	0	0	0	0	0	0	0	0	0	0	0	0	0	0	0	0	0	0	0	0	0	0	0	0	0	0	0	0	0	0	0	0	0	0	0.32	0	0	0	0	0	0	0	0	0	0	0	0	0	0	0	0	0	0	0	0	0	0	0	1.1	0	0	4.56	0.54	1.5	4.62	0	0	0	0	105.4	67.2	145.08	446.42	0	0	0	0	0	0	0	0	0	0	0	0	0	0	0	0	0
Peak_36731	19	41199342	41199412	-	ENSBTAG00000054092	High	OK	OK	0	0	0	0	0	0	0	0	0	0	0	0	0	0	0	0	0	0	0	0	0	0	0	0	0	0	0	0	0	0	0	0	0	0	0	0	0	0	0	0	0	0	0	0	0	0	0	0	0	0	0	0	0	0	0	0	0	0	0	0	0	0	0	0	0	0	0	0	0	0	0	0	0	0	0	0	0.76	0	0	0.42	0	0	0	0	35.02	26.88	65.13	100.1	0	0	0	0	0	0	0	0	0	0	0	0	0	0	0	0	0
Peak_36732	19	41202243	41202251	-	ENSBTAG00000054542	High	OK	OK	0	0	0	0	0	0	0	0	0	0	0	0	0	0	0	0	0	0	0	0	0	0	0	0	0	0	0	0	0	0	0	0	0	0	0	0	0	0	0	0	0	0	0	0	0	0	0	0	0	0	0	0	0	0	0	0	0	0	0	0	0	0	0	0	0	0	0	0	0	0	0	0	0	0	0	0	0	0	0	0	0	0	0	0	0.68	1.68	4.29	40.3	0	0	0	0	0	0	0	0	0	0	0	0	0	0	0	0	0
Peak_36733	19	41212257	41212280	-	ENSBTAG00000052919	High	OK	OK	0	0	0	0	0	0	0	0	0	0	0	0	0	0	0	0	0	0	0	0	0	0	0	0	0.1	0	0	0	0	0	0	0	0	0	0	0	0	0	0	0	0	0	0	0	0	0	0	0	0	0.32	0	0	0	0	0	0	0	0	0	0	0	0	0	0	0	0	0	0	0	0	0	0	0	0	0	0	0	0	0	0	0	0	0	0	370.6	471.24	1446.51	2503.8	0	0	0	0	0	0	0	0	0	0	0	0	0	0	0	0	0
Peak_36734	19	41234848	41234891	-	ENSBTAG00000050460	High	OK	OK	0	0	0	0	0	0	0	0	0	0	0	0	0	0	0	0	0	0	0	0	0	0	0	0	0	0	0	0	0	0	0	0	0	0	0	0	0	0	0	0	0	0	0	0	0	0	0	0	0	0.16	0	0	0	0	0	0.25	0	0	0	0	0	0	0	0	0	0	0	0	0	0	0	0	0	0	0	0	0	0	0	0	0	0	0	0	356.15	89.88	892.71	1345.76	0	0	0	0	0	0	0	0	0	0	0	0	0	0	0	0	0
Peak_36735	19	41237709	41237733	-	ENSBTAG00000024995	High	OK	OK	0	0	0	0	0	0	0	0	0	0	0	0	0	0	0	0	0	0	0	0	0	0	0	0	0	0	0	0	0	0	0	0	0	0	0	0	0	0	0	0	0	0	0	0	0	0	0	0	0	0	0	0	0	0	0	0	0	0	0	0	0	0	0	0	0	0	0	0	0	0	0	0	0	0	0	0	0	0	0	0	0	0	0	0	51.51	12.6	50.31	245.18	0	0	0	0	0	0	0	0	0	0	0	0	0	0	0	0	0
Peak_36736	19	41237884	41237890	+			OK	OK	0	0	0	0	0	0	0	0	0	0	0	0	0	0	0	0	0	0	0	0	0	0	0	0	0	0	0	0	0	0	0	0	0	0	0	0	0	0	0	0	0	0	0	0	0	0	0	0	0	0	0	0	0	0	0	0	0	0	0	0	0	0	0	0	0	0	0	0	0	0	0	0	0	0	0	0	0	0	0	0	0	0	0	0	1.02	0	0.39	3.77	0	0	0	0	0	0	0	0	0	0	0	0	0	0	0	0	0
Peak_36737	19	41238966	41238969	-	ENSBTAG00000024995	High	OK	OK	0	0	0	0	0	0	0	0	0	0	0	0	0	0	0	0	0	0	0	0	0	0	0	0	0	0	0	0	0	0	0	0	0	0	0	0	0	0	0	0	0	0	0	0	0	0	0	0	0	0	0	0	0	0	0	0	0	0	0	0	0	0	0	0	0	0	0	0	0	0	0	0	0	0	0	0	0	0	0	0	0	0	0	0	3.91	0.84	1.17	10.79	0	0	0	0	0	0	0	0	0	0	0	0	0	0	0	0	0
Peak_36738	19	41242787	41242850	-	ENSBTAG00000030559	High	OK	OK	0	0	0	0	0	0	0	0	0	0	0	0	0	0	0	0	0	0	0	0	0	0	0	0	0	0	0	0	0	0	0	0	0	0	0	0	0	0	0	0	0	0	0	0	0	0	0	0	0	0	0	0	0	0	0	0	0	0	0	0	0	0	0	0.24	0	0	0	0	0	0	0	0	0	0	0	0	0	0	0	0	0	0	0	0	19.04	12.6	5.46	36.01	0	0	0	0	0	0	0	0	0	0	0	0	0	0	0	0	0
Peak_36739	19	41250212	41250352	-	ENSBTAG00000049202	High	OK	OK	0	0	0	0	0	0	0	0	0	0	0	0	0	0	0	0	0	0	0	0	0	0	0	0	0	0	0	0	0	0	0	0	0	0	0	0	0	0	0	0	0	0	0	0	0	0	0	0	0	0.16	0	0	0	0	0	0	0	0	0	0	0	0	0	0	0	0	0	0	0	0	0	0	0	0	0	0	0	0	0	0	0	0	0	0	310.93	47.04	61.23	648.44	0	0	0	0	0	0	0	0	0	0	0	0	0	0	0	0	0
Peak_36740	19	41254096	41254131	-	ENSBTAG00000038759	High	OK	OK	0	0	0	0	0	0	0	0	0	0	0	0	0	0	0	0	0	0	0	0	0	0	0	0	0	0	0	0	0	0	0	0	0	0	0	0	0	0	0	0	0	0	0	0	0	0	0	0	0	0	0	0	0	0	0	0	0	0	0	0	0	0	0	0	0	0	0	0	0	0	0	0	0	0	0	0	0	0	0	0	0	0	0	0	626.79	181.44	363.87	544.05	0	0	0	0	0	0	0	0	0	0.19	0	0	0	0	0	0	0
Peak_36741	19	41267605	41267622	-	ENSBTAG00000037665	High	OK	OK	0	0	0	0	0	0	0	0	0	0	0	0	0	0	0	0	0	0	0	0	0	0	0	0	0	0	0	0	0	0	0	0	0	0	0	0	0	0	0	0	0	0	0	0	0	0	0	0	0	0	0	0	0	0	0	0	0	0	0	0	0	0	0	0	0	0	0	0	0	0	0	0	0	0	0	0	0	0	0	0	0	0	0	0	23.63	14.28	0	0.26	0	0	0	0	0	0	0	0	0	0	0	0	0	0	0	0	0
Peak_36742	19	41279938	41279954	-	ENSBTAG00000039644	High	OK	Likely_false	0	0	0	0	0	0	0	0	0	0	0	0	0	0	0	0	0	0	0	0	0	0	0	0	0	0	0	0	0	0	0	0	0	0	0	0	0	0	0	0	0	0	0	0	0	0	0	0	0	0	0	0	0	0	0	0	0	0	0	0	0	0	0	0	0	0	0	0	0	0	0	0	0	0	0	0	0	1.08	0.18	0	0.2	0	0.32	0.6	9.35	7.56	41.34	8.84	0	0	0	0	0	0	0	0	0	0	0	0	0	0	0	0	0
Peak_36742	19	41279938	41279954	-	ENSBTAG00000037665	High	OK	Likely_false	0	0	0	0	0	0	0	0	0	0	0	0	0	0	0	0	0	0	0	0	0	0	0	0	0	0	0	0	0	0	0	0	0	0	0	0	0	0	0	0	0	0	0	0	0	0	0	0	0	0	0	0	0	0	0	0	0	0	0	0	0	0	0	0	0	0	0	0	0	0	0	0	0	0	0	0	0	1.08	0.18	0	0.2	0	0.32	0.6	9.35	7.56	41.34	8.84	0	0	0	0	0	0	0	0	0	0	0	0	0	0	0	0	0
Peak_36743	19	41285387	41285399	+			OK	OK	0	0	0	0	0	0	0	0	0	0	0	0	0	0	0	0	0	0	0	0	0	0	0	0	0	0	0	0	0	0	0	0	0	0	0	0	0	0	0	0	0	0	0	0	0	0	0	0	0	0	0	0	0	0	0	0	0	0	0	0	0	0	0	0	0	0	0	0	0	0	0	0	0	0	0	0	0	0	0	0	0	0	0	0	1.02	0	1.17	6.76	0	0	0	0	0	0	0	0	0	0	0	0	0	0	0	0	0
Peak_36744	19	41287692	41287719	-	ENSBTAG00000037665	High	OK	OK	0	0	0	0	0	0	0	0	0	0	0	0	0.49	0	0	0	0	0	0	0	0	0	0	0	0	0	0	0	0	0	0	0	0	0	0	0	0	0	0	0	0	0	0	0	0	0	0	0	0	0	0	0	0	0	0	0	0	0	0	0	0	0	0	0	0	0	0	0	0	0	0	0	0	0	0	0	0	0	0	0	0	0	0	0	248.2	48.72	235.17	202.93	0	0.42	0	0	0	0	0	0	0	0	0	0	0	0	0	0	0
Peak_36744	19	41287692	41287719	-	ENSBTAG00000039644	High	OK	OK	0	0	0	0	0	0	0	0	0	0	0	0	0.49	0	0	0	0	0	0	0	0	0	0	0	0	0	0	0	0	0	0	0	0	0	0	0	0	0	0	0	0	0	0	0	0	0	0	0	0	0	0	0	0	0	0	0	0	0	0	0	0	0	0	0	0	0	0	0	0	0	0	0	0	0	0	0	0	0	0	0	0	0	0	0	248.2	48.72	235.17	202.93	0	0.42	0	0	0	0	0	0	0	0	0	0	0	0	0	0	0
Peak_36744	19	41287692	41287719	-	ENSBTAG00000046075	High	OK	OK	0	0	0	0	0	0	0	0	0	0	0	0	0.49	0	0	0	0	0	0	0	0	0	0	0	0	0	0	0	0	0	0	0	0	0	0	0	0	0	0	0	0	0	0	0	0	0	0	0	0	0	0	0	0	0	0	0	0	0	0	0	0	0	0	0	0	0	0	0	0	0	0	0	0	0	0	0	0	0	0	0	0	0	0	0	248.2	48.72	235.17	202.93	0	0.42	0	0	0	0	0	0	0	0	0	0	0	0	0	0	0
Peak_36744	19	41287692	41287719	-	ENSBTAG00000038759	High	OK	OK	0	0	0	0	0	0	0	0	0	0	0	0	0.49	0	0	0	0	0	0	0	0	0	0	0	0	0	0	0	0	0	0	0	0	0	0	0	0	0	0	0	0	0	0	0	0	0	0	0	0	0	0	0	0	0	0	0	0	0	0	0	0	0	0	0	0	0	0	0	0	0	0	0	0	0	0	0	0	0	0	0	0	0	0	0	248.2	48.72	235.17	202.93	0	0.42	0	0	0	0	0	0	0	0	0	0	0	0	0	0	0
Peak_36745	19	41301593	41301615	-	ENSBTAG00000051280	High	OK	OK	0	0	0	0	0	0	0	0	0	0	0	0	0	0	0	0	0	0	0	0	0	0	0	0	0	0	0	0	0	0	0	0	0	0	0	0	0	0	0	0	0	0	0	0	0	0	0	0	0	0	0	0	0	0	0	0	0	0	0	0	0	0	0	0	0	0	0	0	0	0	0	0	0	0	0	0	0	0	0	0	0	0	0	0	45.39	84	107.64	398.45	0	0	0	0	0	0	0	0	0	0	0	0	0.28	0	0	0	0
Peak_36746	19	41308536	41308556	-	ENSBTAG00000050687	High	OK	OK	0	0	0	0	0	0	0	0	0	0	0	0	0	0	0	0	0	0	0	0	0	0	0	0	0	0	0	0	0	0	0	0	0	0	0	0	0	0	0	0	0	0	0	0	0	0	0	0	0	0	0	0	0	0	0	0	0	0	0	0	0	0	0	0	0	0	0	0	0	0	0	0	0	0	0	0	0	0	0	0	0	0	0	0	25.33	63.84	3.51	18.46	0	0	0	0	0	0	0	0	0	0	0	0	0	0	0	0	0
Peak_36747	19	41314427	41314454	-	ENSBTAG00000049960	High	OK	OK	0	0	0	0	0	0	0	0	0	0	0	0	0	0	0	0	0	0	0	0	0	0	0	0	0	0	0	0	0	0	0	0	0	0	0	0	0	0	0	0	0	0	0	0	0	0	0	0	0	0	0	0	0	0	0	0	0	0	0	0	0	0	0	0	0	0	0	0	0	0	0	0	0	0	0	0	0	0	0	0	0	0	0	0	27.54	71.4	108.81	318.76	0	0	0	0	0	0	0	0	0	0	0	0	0	0	0	0	0
Peak_36747	19	41314427	41314454	-	ENSBTAG00000050687	High	OK	OK	0	0	0	0	0	0	0	0	0	0	0	0	0	0	0	0	0	0	0	0	0	0	0	0	0	0	0	0	0	0	0	0	0	0	0	0	0	0	0	0	0	0	0	0	0	0	0	0	0	0	0	0	0	0	0	0	0	0	0	0	0	0	0	0	0	0	0	0	0	0	0	0	0	0	0	0	0	0	0	0	0	0	0	0	27.54	71.4	108.81	318.76	0	0	0	0	0	0	0	0	0	0	0	0	0	0	0	0	0
Peak_36747	19	41314427	41314454	-	ENSBTAG00000051280	High	OK	OK	0	0	0	0	0	0	0	0	0	0	0	0	0	0	0	0	0	0	0	0	0	0	0	0	0	0	0	0	0	0	0	0	0	0	0	0	0	0	0	0	0	0	0	0	0	0	0	0	0	0	0	0	0	0	0	0	0	0	0	0	0	0	0	0	0	0	0	0	0	0	0	0	0	0	0	0	0	0	0	0	0	0	0	0	27.54	71.4	108.81	318.76	0	0	0	0	0	0	0	0	0	0	0	0	0	0	0	0	0
Peak_36748	19	41319599	41319632	-	ENSBTAG00000050687	High	OK	OK	0	0	0	0	0	0	0	0	0	0	0	0	0	0	0	0	0	0	0	0	0	0	0	0	0	0	0	0	0	0	0	0	0	0	0	0	0	0	0	0	0	0	0	0	0	0	0	0	0	0	0	0	0	0	0	0	0	0	0	0	0	0	0	0	0	0	0	0	0	0	0	0	0	0	0	0	0	0	0	0	0	0	0	0.3	35.02	63.84	259.74	412.49	0	0	0	0	0	0	0	0	0	0	0	0	0	0	0	0	0
Peak_36748	19	41319599	41319632	-	ENSBTAG00000038386	High	OK	OK	0	0	0	0	0	0	0	0	0	0	0	0	0	0	0	0	0	0	0	0	0	0	0	0	0	0	0	0	0	0	0	0	0	0	0	0	0	0	0	0	0	0	0	0	0	0	0	0	0	0	0	0	0	0	0	0	0	0	0	0	0	0	0	0	0	0	0	0	0	0	0	0	0	0	0	0	0	0	0	0	0	0	0	0.3	35.02	63.84	259.74	412.49	0	0	0	0	0	0	0	0	0	0	0	0	0	0	0	0	0
Peak_36749	19	41326530	41326552	-	ENSBTAG00000054462	High	OK	OK	0	0	0	0	0	0	0	0	0	0	0	0	0	0	0	0	0	0	0	0	0	0	0	0	0	0	0	0	0	0	0	0	0	0	0	0	0	0	0	0	0	0	0	0	0	0	0	0	0	0	0	0	0	0	0	0	0	0	0	0	0	0	0	0	0	0	0	0	0	0	0	0	0	0	0	0	0	0	0	0	0	0	0	0	56.95	164.64	369.33	299.13	0	0	0	0	0	0	0	0	0	0	0	0	0	0	0	0	0
Peak_36750	19	41332091	41332112	-	ENSBTAG00000052676	High	OK	OK	0	0	0	0	0	0	0	0	0	0	0	0	0	0	0	0	0	0	0	0	0	0	0	0	0	0	0	0	0	0	0	0	0	0	0	0	0	0	0	0	0	0	0	0	0	0	0	0	0	0.16	0	0	0	0	0	0	0	0	0	0	0	0	0	0	0	0	0	0	0	0	0	0	0	0	0	0	0	0	0	0	0	0	0	0	22.61	53.76	124.02	116.61	0	0	0	0	0	0	0	0	0	0.19	0	0	0	0	0	0	0
Peak_36751	19	41338115	41338132	-	ENSBTAG00000049262	High	OK	OK	0	0	0	0	0	0	0	0	0	0	0	0	0.98	0	0	0	0	0	0	0	0	0	0	0	0	0	0	0	0	0	0	0	0	0	0	0	0	0	0	0	0	0	0	0	0	0	0	0	0	0	0	0	0	0	0	0	0	0	0	0	0	0	0	0	0	0	0	0	0	0	0	0	0	0	0	0	0	0	0	0	0	0	0	0	7.31	16.8	111.54	78	0	0	0	0	0	0	0	0	0	0	0	0	0	0	0	0	0
Peak_36752	19	41351875	41351893	-	ENSBTAG00000052676	High	OK	OK	0	0	0	0	0	0	0	0	0	0	0	0	0	0	0	0	0	0	0	0	0	0	0	0	0	0	0	0	0	0	0	0	0	0	0	0	0	0	0	0	0	0	0	0	0	0	0	0	0	0	0	0	0	0	0	0	0	0	0	0	0	0	0	0	0	0	0	0	0	0	0	0	0	0	0	0	0	0	0	0	0	0	0	0	8.5	38.64	31.2	108.68	0	0	0	0	0	0	0	0	0	0	0	0	0	0	0	0	0
Peak_36752	19	41351875	41351893	-	ENSBTAG00000048472	High	OK	OK	0	0	0	0	0	0	0	0	0	0	0	0	0	0	0	0	0	0	0	0	0	0	0	0	0	0	0	0	0	0	0	0	0	0	0	0	0	0	0	0	0	0	0	0	0	0	0	0	0	0	0	0	0	0	0	0	0	0	0	0	0	0	0	0	0	0	0	0	0	0	0	0	0	0	0	0	0	0	0	0	0	0	0	0	8.5	38.64	31.2	108.68	0	0	0	0	0	0	0	0	0	0	0	0	0	0	0	0	0
Peak_36752	19	41351875	41351893	-	ENSBTAG00000049960	High	OK	OK	0	0	0	0	0	0	0	0	0	0	0	0	0	0	0	0	0	0	0	0	0	0	0	0	0	0	0	0	0	0	0	0	0	0	0	0	0	0	0	0	0	0	0	0	0	0	0	0	0	0	0	0	0	0	0	0	0	0	0	0	0	0	0	0	0	0	0	0	0	0	0	0	0	0	0	0	0	0	0	0	0	0	0	0	8.5	38.64	31.2	108.68	0	0	0	0	0	0	0	0	0	0	0	0	0	0	0	0	0
Peak_36753	19	41357578	41357598	-			OK	OK	0	0	0	0	0	0	0	0	0	0	0	0	0	0	0	0	0	0	0	0	0	0	0	0	0	0	0	0	0	0	0	0	0	0	0	0	0	0	0	0	0	0	0	0	0	0	0	0	0	0	0	0	0	0	0	0	0	0	0	0	0	0	0	0	0	0	0	0	0	0	0	0	0	0	0	0	0	0	0	0	0	0	0	0	1.19	0.84	1.17	8.45	0	0	0	0	0	0	0	0	0	0	0	0	0	0	0	0	0
Peak_36754	19	41360562	41360582	-	ENSBTAG00000053670	High	OK	OK	0	0	0	0	0	0	0	0	0	0	0	0	0	0	0	0	0	0	0	0	0	0	0	0	0	0	0	0	0	0	0	0	0	0	0	0	0	0	0	0	0	0	0	0	0	0	0	0	0	0	0	0	0	0	0	0	0	0	0	0	0	0	0	0	0	0	0	0	0	0	0	0	0	0	0	0	0	0	0	0	0	0	0	0	10.03	5.88	14.04	200.72	0	0	0	0	0	0	0	0	0	0	0	0	0	0	0	0	0
Peak_36755	19	41366782	41366790	-	ENSBTAG00000053670	High	OK	OK	0	0	0	0	0	0	0	0	0	0	0	0	0	0	0	0	0	0	0	0	0	0	0	0	0	0	0	0	0	0	0	0	0	0	0	0	0	0	0	0	0	0	0	0	0	0	0	0	0	0	0	0	0	0	0	0	0	0	0	0	0	0	0	0	0	0	0	0	0	0	0	0	0	0	0	0	0	0	0	0	0	0	0	0	1.36	0	0.39	9.49	0	0	0	0	0	0	0	0	0	0	0	0	0	0	0	0	0
Peak_36755	19	41366782	41366790	-	ENSBTAG00000049960	High	OK	OK	0	0	0	0	0	0	0	0	0	0	0	0	0	0	0	0	0	0	0	0	0	0	0	0	0	0	0	0	0	0	0	0	0	0	0	0	0	0	0	0	0	0	0	0	0	0	0	0	0	0	0	0	0	0	0	0	0	0	0	0	0	0	0	0	0	0	0	0	0	0	0	0	0	0	0	0	0	0	0	0	0	0	0	0	1.36	0	0.39	9.49	0	0	0	0	0	0	0	0	0	0	0	0	0	0	0	0	0
Peak_36755	19	41366782	41366790	-	ENSBTAG00000054513	High	OK	OK	0	0	0	0	0	0	0	0	0	0	0	0	0	0	0	0	0	0	0	0	0	0	0	0	0	0	0	0	0	0	0	0	0	0	0	0	0	0	0	0	0	0	0	0	0	0	0	0	0	0	0	0	0	0	0	0	0	0	0	0	0	0	0	0	0	0	0	0	0	0	0	0	0	0	0	0	0	0	0	0	0	0	0	0	1.36	0	0.39	9.49	0	0	0	0	0	0	0	0	0	0	0	0	0	0	0	0	0
Peak_36756	19	41400826	41400851	-	ENSBTAG00000054189	High	OK	OK	0.23	0	0	0	0	0	0	0	0	0	0	0	0	0	0	0	0	0	0	0	0	0	0	0	0	0	0	0	0	0	0	0	0	0	0	0	0	0	0	0	0	0	0	0	0	0	0	0	0	0	0	0	0	0	0	0	0	0	0	0	0	0	0	0	0	0	0	0	0	0	0	0	0	0	0	0	0	0	0	0	0	0	0	0	161.84	57.12	134.16	778.7	0	0	0	0	0	0	0	0	0	0	0.64	0	0	0	0	0	0
Peak_36757	19	41406919	41406934	+	ENSBTAG00000052160	Low	OK	OK	0	0	0	0	0	0	0	0	0	0	0	0	0	0	0	0	0	0	0	0	0	0	0	0	0	0	0	0	0	0	0	0	0	0	0	0	0	0	0	0	0	0	0	0	0	0	0	0	0	0	0	0	0	0	0	0	0	0	0	0	0	0	0	0	0	0	0	0	0	0	0	0	0	0	0	0	0	0	0	0	0	0	0	0	1.53	0	7.41	7.28	0	0	0	0	0	0	0	0	0	0	0	0	0	0	0	0	0
Peak_36757	19	41406919	41406934	+	ENSBTAG00000054957	High	OK	OK	0	0	0	0	0	0	0	0	0	0	0	0	0	0	0	0	0	0	0	0	0	0	0	0	0	0	0	0	0	0	0	0	0	0	0	0	0	0	0	0	0	0	0	0	0	0	0	0	0	0	0	0	0	0	0	0	0	0	0	0	0	0	0	0	0	0	0	0	0	0	0	0	0	0	0	0	0	0	0	0	0	0	0	0	1.53	0	7.41	7.28	0	0	0	0	0	0	0	0	0	0	0	0	0	0	0	0	0
Peak_36757	19	41406919	41406934	+	ENSBTAG00000049110	High	OK	OK	0	0	0	0	0	0	0	0	0	0	0	0	0	0	0	0	0	0	0	0	0	0	0	0	0	0	0	0	0	0	0	0	0	0	0	0	0	0	0	0	0	0	0	0	0	0	0	0	0	0	0	0	0	0	0	0	0	0	0	0	0	0	0	0	0	0	0	0	0	0	0	0	0	0	0	0	0	0	0	0	0	0	0	0	1.53	0	7.41	7.28	0	0	0	0	0	0	0	0	0	0	0	0	0	0	0	0	0
Peak_36757	19	41406919	41406934	+	ENSBTAG00000040229	High	OK	OK	0	0	0	0	0	0	0	0	0	0	0	0	0	0	0	0	0	0	0	0	0	0	0	0	0	0	0	0	0	0	0	0	0	0	0	0	0	0	0	0	0	0	0	0	0	0	0	0	0	0	0	0	0	0	0	0	0	0	0	0	0	0	0	0	0	0	0	0	0	0	0	0	0	0	0	0	0	0	0	0	0	0	0	0	1.53	0	7.41	7.28	0	0	0	0	0	0	0	0	0	0	0	0	0	0	0	0	0
Peak_36758	19	41412979	41413112	+	ENSBTAG00000050542	High	OK	OK	0	0	0	0	0	0	0	0	0	0	0	0	0	0	0	0	0	0	0	0	0	0	0	0	0	0	0	0	0	0	0	0	0	0	0	0	0	0	0	0	0	0	0	0	0	0	0	0	0	0	0	0	0	0	0	0	0	0	0	0	0	0	0	0	0	0	0	0	0	0	0	0	0	0	0	0	0	0	0	0	0	0	0	0	8.33	0	14.43	27.43	0	0	0	0	0	0	0	0	0	0	0	0	0	0	0	0	0
Peak_36758	19	41412979	41413112	+	ENSBTAG00000040229	High	OK	OK	0	0	0	0	0	0	0	0	0	0	0	0	0	0	0	0	0	0	0	0	0	0	0	0	0	0	0	0	0	0	0	0	0	0	0	0	0	0	0	0	0	0	0	0	0	0	0	0	0	0	0	0	0	0	0	0	0	0	0	0	0	0	0	0	0	0	0	0	0	0	0	0	0	0	0	0	0	0	0	0	0	0	0	0	8.33	0	14.43	27.43	0	0	0	0	0	0	0	0	0	0	0	0	0	0	0	0	0
Peak_36759	19	41432166	41432189	-	ENSBTAG00000050842	High	OK	OK	0	0	0	0	0	0	0	0	0	0	0	0	0	0	0	0	0	0	0	0	0	0	0	0	0	0	0	0	0	0	0	0	0	0	0	0	0	0	0	0	0	0	0	0	0	0	0	0	0	0	0	0	0	0	0	0	0	0	0	0	0	0	0	0	0	0	0	0	0	0	0	0	0	0	0	0	0	0	0	0	0	0	0	0	19.04	2.52	34.32	97.76	0	0	0	0	0	0	0	0	0	0	0	0	0	0	0	0	0
Peak_36760	19	41434928	41434947	+	ENSBTAG00000052160	Low	OK	OK	0	0	0	0	0	0	0	0	0	0	0	0	0	0	0	0	0	0	0	0	0	0	0	0	0	0	0	0	0	0	0	0	0	0	0	0	0	0	0	0	0	0	0	0	0	0	0	0	0	0	0	0	0	0	0	0	0	0	0	0	0	0	0	0	0	0	0	0	0	0	0	0	0	0	0	0	0	0	0	0	0	0	0	0	32.81	8.4	49.53	225.42	0	0	0	0	0	0	0	0	0	0	0	0	0	0	0	0	0
Peak_36760	19	41434928	41434947	+	ENSBTAG00000040229	High	OK	OK	0	0	0	0	0	0	0	0	0	0	0	0	0	0	0	0	0	0	0	0	0	0	0	0	0	0	0	0	0	0	0	0	0	0	0	0	0	0	0	0	0	0	0	0	0	0	0	0	0	0	0	0	0	0	0	0	0	0	0	0	0	0	0	0	0	0	0	0	0	0	0	0	0	0	0	0	0	0	0	0	0	0	0	0	32.81	8.4	49.53	225.42	0	0	0	0	0	0	0	0	0	0	0	0	0	0	0	0	0
Peak_36761	19	41448870	41448881	-	ENSBTAG00000050842	High	OK	OK	0	0	0	0	0	0	0	0	0	0	0	0	0	0	0	0	0	0	0	0	0	0	0	0	0	0	0	0	0	0	0	0	0	0	0	0	0	0	0	0	0	0.19	0	0	0	0	0	0	0	0	0	0	0	0	0	0	0	0	0	0	0	0	0	0	0	0	0	0	0	0	0	0	0	0	0	0	0	0	0	0	0	0	0	0	16.83	0.84	0.78	21.84	0	0	0	0	0	0	0	0	0	0	0	0	0	0	0	0	0
Peak_36761	19	41448870	41448881	-	ENSBTAG00000051563	High	OK	OK	0	0	0	0	0	0	0	0	0	0	0	0	0	0	0	0	0	0	0	0	0	0	0	0	0	0	0	0	0	0	0	0	0	0	0	0	0	0	0	0	0	0.19	0	0	0	0	0	0	0	0	0	0	0	0	0	0	0	0	0	0	0	0	0	0	0	0	0	0	0	0	0	0	0	0	0	0	0	0	0	0	0	0	0	0	16.83	0.84	0.78	21.84	0	0	0	0	0	0	0	0	0	0	0	0	0	0	0	0	0
Peak_36762	19	41451548	41451621	+	ENSBTAG00000052160	High	OK	OK	0	0	0	0.04	0	0	0	0	0	0	0	0	0	0	0	0	0	0	0	0	0	0	0	0	0	0	0	0	0	0	0	0	0	0	0	0	0	0	0	0	0	0	0	0	0	0	0	0	0	0	0	0	0	0	0	0	0	0	0	0	0	0	0	0	0	0	0	0	0	0	0	0	0	0	0	0	0	0	0	0	0	0	0	0	31.45	4.2	14.82	116.61	0	0	0	0	0	0	0	0	0	0	0	0	0	0	0	0	0
Peak_36762	19	41451548	41451621	+	ENSBTAG00000049110	High	OK	OK	0	0	0	0.04	0	0	0	0	0	0	0	0	0	0	0	0	0	0	0	0	0	0	0	0	0	0	0	0	0	0	0	0	0	0	0	0	0	0	0	0	0	0	0	0	0	0	0	0	0	0	0	0	0	0	0	0	0	0	0	0	0	0	0	0	0	0	0	0	0	0	0	0	0	0	0	0	0	0	0	0	0	0	0	0	31.45	4.2	14.82	116.61	0	0	0	0	0	0	0	0	0	0	0	0	0	0	0	0	0
Peak_36763	19	41465426	41465437	-	ENSBTAG00000051563	High	OK	OK	0	0	0	0	0	0	0	0	0	0	0	0	0	0	0	0	0	0	0	0	0	0	0	0	0	0	0	0	0	0	0	0	0	0	0	0	0	0	0	0	0	0	0	0	0	0	0	0	0	0	0	0	0	0	0	0	0	0	0	0	0	0	0	0	0	0	0	0	0	0	0	0	0	0	0	0	0	0	0	0	0	0	0	0	8.67	1.68	3.51	69.42	0	0	0	0	0	0	0	0	0	0	0	0	0	0	0	0	0
Peak_36763	19	41465426	41465437	-	ENSBTAG00000050354	High	OK	OK	0	0	0	0	0	0	0	0	0	0	0	0	0	0	0	0	0	0	0	0	0	0	0	0	0	0	0	0	0	0	0	0	0	0	0	0	0	0	0	0	0	0	0	0	0	0	0	0	0	0	0	0	0	0	0	0	0	0	0	0	0	0	0	0	0	0	0	0	0	0	0	0	0	0	0	0	0	0	0	0	0	0	0	0	8.67	1.68	3.51	69.42	0	0	0	0	0	0	0	0	0	0	0	0	0	0	0	0	0
Peak_36764	19	41468157	41468180	+	ENSBTAG00000049110	High	OK	OK	0	0	0	0	0	0	0	0	0	0	0	0	0	0	0	0	0	0	0	0	0	0	0	0	0	0	0	0	0	0	0	0	0	0	0	0	0	0	0	0	0	0	0	0	0	0	0	0	0	0	0	0	0	0	0	0	0	0	0	0	0	0	0	0	0	0	0	0	0	0	0	0	0	0	0	0	0	0	0	0	0	0	0	0	47.43	7.56	41.73	128.05	0	0	0	0	0	0	0	0	0	0	0	0	0	0	0	0	0
Peak_36765	19	41479964	41479996	-	ENSBTAG00000050115	High	OK	OK	0	0	0	0	0	0	0	0	0	0	0	0	0	0	0	0	0	0	0	0	0	0	0	0	0	0	0	0	0	0	0	0	0	0	0	0	0	0	0	0	0	0	0	0	0	0	0	0	0	0	0	0	0	0	0	0	0	0	0	0	0	0	0	0	0	0	0	0	0	0	0	0	0	0	0	0	0	0	0	0	0	0	0	0	94.01	17.64	81.51	527.15	0	0	0	0	0	0	0	0	0	0	0	0	0	0	0	0	0
Peak_36766	19	41482735	41482745	+	ENSBTAG00000050542	High	OK	OK	0	0	0	0	0	0	0	0	0	0	0	0	0	0	0	0	0	0	0	0	0	0	0	0	0	0	0	0	0	0	0	0	0	0	0	0	0	0	0	0	0	0	0	0	0	0	0	0	0	0	0	0	0	0	0	0	0	0	0	0	0	0	0	0	0	0	0	0	0	0	0	0	0	0	0	0	0	0	0	0	0	0	0	0	6.29	0	2.73	21.32	0	0	0	0	0	0	0	0	0	0	0	0	0	0	0	0	0
Peak_36767	19	41511174	41511182	-	ENSBTAG00000048895	High	OK	OK	0	0	0	0	0	0	0	0	0	0	0	0	0	0	0	0	0	0	0	0	0	0	0	0	0	0	0	0	0	0	0	0	0	0	0	0	0	0	0	0	0	0	0	0	0	0	0	0	0	0	0	0	0	0	0	0	0	0	0	0	0	0	0	0	0	0	0	0	0	0	0	0	0	0	0	0	0	0	0	0	0	0	0	0	0.85	0	0.78	5.2	0	0	0	0	0	0	0	0	0	0	0	0	0	0	0	0	0
Peak_36768	19	41520154	41520173	-	ENSBTAG00000050447	Medium	OK	OK	0	0	0	0	0	0	0	0	0	0	0	0	0	0	0	0	0	0	0	0	0	0	0	0	0	0	0	0	0	0	0	0	0	0	0	0	0	0	0	0	0	0	0	0	0	0	0	0	0	0	0	0	0	0	0	0	0	0	0	0	0	0	0	0	0	0	0	0	0	0	0	0	0	0	0	0	0	0	0	0	0	0	0	0	8.5	3.36	6.63	26.52	0	0	0	0	0	0	0	0	0	0	0	0	0	0	0	0	0
Peak_36768	19	41520154	41520173	-	ENSBTAG00000052164	High	OK	OK	0	0	0	0	0	0	0	0	0	0	0	0	0	0	0	0	0	0	0	0	0	0	0	0	0	0	0	0	0	0	0	0	0	0	0	0	0	0	0	0	0	0	0	0	0	0	0	0	0	0	0	0	0	0	0	0	0	0	0	0	0	0	0	0	0	0	0	0	0	0	0	0	0	0	0	0	0	0	0	0	0	0	0	0	8.5	3.36	6.63	26.52	0	0	0	0	0	0	0	0	0	0	0	0	0	0	0	0	0
Peak_36769	19	41527761	41527778	-			OK	OK	0	0	0	0	0	0	0	0	0	0	0	0	0	0	0	0	0	0	0	0	0	0	0	0	0	0	0	0	0	0	0	0	0	0	0	0	0	0	0	0	0	0	0	0	0	0	0	0	0	0	0	0	0	0	0	0	0	0	0	0	0	0	0	0	0	0	0	0	0	0	0	0	0	0	0	0	0	0	0	0	0	0	0	0	3.91	1.68	1.95	23.66	0	0	0	0	0	0	0	0	0	0	0	0	0	0	0	0	0
Peak_36770	19	41557719	41557734	-	ENSBTAG00000037553	High	OK	OK	0	0	0	0	0	0	0	0	0	0	0	0	0	0	0	0	0	0	0	0	0	0	0	0	0	0	0	0	0	0	0	0	0	0	0	0	0	0	0	0	0	0	0	0	0	0	0	0	0	0	0	0	0	0	0	0	0	0	0	0	0	0	0	0	0	0	0	0	0	0	0	0	0	0	0	0	0	0	0	0	0	0	0	0	20.74	22.68	25.35	187.2	0	0	0	0	0	0	0	0	0	0	0	0	0	0	0	0	0
Peak_36771	19	41567507	41567525	-	ENSBTAG00000037553	Low	OK	OK	0	0	0	0	0	0	0	0	0	0	0	0	0	0	0	0	0	0	0	0	0	0	0	0	0	0	0	0	0	0	0	0	0	0	0	0	0	0	0	0	0	0	0	0	0	0	0	0	0	0	0	0	0	0	0	0	0	0	0	0	0	0	0	0	0	0	0	0	0	0	0	0	0	0	0	0	0	0	0	0	0	0	0	0	0	0	0	0	0	0	0	0	2.16	13.8	0	0	0	0	0	0	0	0	0	0	0
Peak_36772	19	41576289	41576339	-	ENSBTAG00000030519	High	OK	Likely_false	0	0	0	0	0	0	0	0	0	0	0	0	0	0	0	0	0	0	0	0	0	0	0	0	0	0	0	0	0	0	0	0	0	0	0	0	0	0	0	0	0	0	0	0	0	0	0	0	0	0	0	0	0	0	0	0	0	0	0	0	0	0	0	0	0	0	0	0	0	0	0	0	0	0	0	0	0	0	0	0	0	0	0	0	2.72	3.36	8.19	21.71	0	0	0	0	0	0	0	0	0	0	0	0	0	0	0	0	0
Peak_36773	19	41581451	41581471	-	ENSBTAG00000030519	High	OK	OK	0	0	0	0	0	0	0	0	0	0	0	0	0	0	0	0	0	0	0	0	0	0	0	0	0	0	0	0	0	0	0	0	0	0	0	0	0	0	0	0	0	0	0	0	0	0	0	0	0	0	0	0	0	0	0	0	0	0	0	0	0	0	0	0	0	0	0	0	0	0	0	0	0	0	0	0	0	0	0	0	0	0	0	0	65.28	104.16	381.42	688.87	0	0	0	0	0	0	0	0	0	0	0	0	0	0	0	0	0
Peak_36774	19	41597636	41597646	-	ENSBTAG00000037560	High	OK	OK	0	0	0	0	0	0	0	0	0	0	0	0	0	0	0	0	0	0	0	0	0	0	0	0	0	0	0	0	0	0	0	0	0	0	0	0	0	0	0	0	0	0	0	0	0	0	0	0	0	0	0	0	0	0	0	0	0	0	0	0	0	0	0	0	0	0	0	0	0	0	0	0	0	0	0	0	0	0	0	0	0	0	0	0	3.23	0	0	8.58	0	0	0	0	0	0	0	0	0	0	0	0	0	0	0	0	0
Peak_36775	19	41616668	41616681	-	ENSBTAG00000013685	High	OK	OK	0	0	0	0	0	0	0	0	0	0	0	0	0	0	0	0	0	0	0	0	0	0	0	0	0	0	0	0	0	0	0	0	0	0	0	0	0	0	0	0	0	0	0	0	0	0	0	0	0	0	0	0	0	0	0	0	0	0	0	0	0	0	0	0	0	0	0	0	0	0	0	0	0	0	0	0	0	0	0	0	0	0	0	0	1.87	3.36	1.95	4.29	0	0	0	0	0	0	0	0	0	0	0	0	0	0	0	0	0
Peak_36776	19	41619263	41619280	-	ENSBTAG00000013685	High	OK	OK	0	0	0	0	0	0	0	0	0	0	0	0	0	0	0	0	0	0	0	0	0	0	0	0	0	0	0	0	0	0	0	0	0	0	0	0	0	0	0	0	0	0	0	0	0	0	0	0	0	0	0	0	0	0	0	0	0	0	0	0	0	0	0	0	0	0	0	0	0	0	0	0	0	0	0	0	0	0	0	0	0	0	0	0	12.75	10.08	9.36	140.14	0	0	0	0	0	0	0	0	0	0	0	0	0	0	0	0	0
Peak_36777	19	41621324	41621522	+			OK	OK	0	0	0	0	0	0	0	0	0	0	0	0	0	0	0	0	0	0	0	0	0	0	0	0	0	0	0	0	0	0	0	0	0	0	0	0	0	0	0	0	0	0	0	0	0	0	0	0	0	0	0	0	0	0	0	0	0	0	0	0	0	0	0	0	0	0	0	0	0	0	0	0	0	0	0	0	0	0	0	0	0	0	0	0	10.88	9.24	7.41	67.86	0	0	0	0	0	0	0	0	0	0	0	0	0	0	0	0	0
Peak_36778	19	41672059	41672072	-	ENSBTAG00000016384	High	OK	OK	0	0	0	0	0	0	0	0	0.32	0.96	0	0	0	0	0	0	0	0	0	0	0	0	0	0	0	0	0	0	0	0	0	0	0	0	0	0	0	0	0	0	0	0	0	0	0	0	0	0	0	0	0	0	0	0	0	0	0	0	0	0	0	0	0	0	0	0	0	0	0	0	0	0	0	0	0	0	0	0	0	0	0	0	0.16	0	0.17	0	0	2.73	0	0	0	0	0	0	0	0	0	0	0	0	0	0	0	0	0
Peak_36779	19	41674698	41674703	-	ENSBTAG00000016384	High	OK	OK	0	0	0	0	0	0	0	0	0	0	0	0	0	0	0	0	0	0	0	0	0	0	0	0	0	0	0	0	0	0	0	0	0	0	0	0	0	0	0	0	0	0	0	0	0	0	0	0	0	0	0	0	0	0	0	0	0	0	0	0	0	0	0	0	0	0	0	0	0	0	0	0	0	0	0	0	0	0	0	0	0	0	0	0	2.38	0	6.63	12.87	0	0	0	0	0	0	0	0	0	0	0	0	0	0	0	0	0
Peak_36780	19	41682782	41682802	-	ENSBTAG00000006807	High	OK	OK	0	0	0	0	0	0	0	0	0	0	0	0	0	0	0	0	0	0	0	0	0	0	0	0	0	0	0	0	0	0	0	0	0	0	0	0	0	0	0	0	0	0	0	0	0	0	0	0	0	0	0	0	0	0	0	0	0	0	0	0	0	0	0	0	0	0	0	0	0	0	0	0	0	0	0	0	0	0	0	0	0	0	0	0	21.76	5.88	11.7	75.01	0	0	0	0	0	0	0	0	0	0.38	0	0	0	0	0	0	0
Peak_36781	19	41694860	41694869	-	ENSBTAG00000046124	High	OK	OK	0	0	0	0	0	0	0	0	0	0	0	0	0	0	0	0	0	0	0	0	0	0	0	0	0	0	0	0	0	0	0	0	0	0	0	0	0	0	0	0	0	0	0	0	0	0	0	0	0	0	0	0	0	0	0	0	0	0	0	0	0	0	0	0	0	0	0	0	0	0	0	0	0	2.2	0	0	0	0	0.54	1.68	0	0	0	1.2	0	0	0.78	0.13	0	0	0	0	0	0	0	0	0	0	0	0	0	0	0	0	0
Peak_36782	19	41706952	41706953	+	ENSBTAG00000002657	Medium	OK	OK	0	0	0.7	0.12	0	0	0	0	0.32	0.64	0.17	0	0	0	0	0	0	0	0	0	0	0	0	0.18	0	0	0	0	0	0	0	0	0	0	1.45	0	0	0.41	0.19	0	0	0	0	0	0.26	0.24	0	0	0	0	0	0	0.28	0	1.02	0	0.27	0	0	0	0.78	0	0	0	0	0	0	0.33	0	0	0	0	0	0	0	0	0	0.54	0	0	0	0	0	0	0	0	0	0	0	0	0	0.21	0	0	0	0	0	0	0.64	0	0.56	0	0	0	0.24
Peak_36783	19	41709021	41709035	-			OK	OK	0	0	0	0	0	0	0	0	0	0	0	0	0	0	0	0	0	0	0	0	0	0	0	0	0	0	0	0	0	0	0	0	4.59	5.18	0	0	0	0	0	0	0	0	0	0	0	0	0	0	0	0	0	0	0	0	0	0	0	0	0	0	0	0	0	0	0	0	0	0	0	0	0	0	0.15	0.22	0	0	0.38	0.27	0.42	0	0	0	0.32	0	0	0	0	0	0	0	0	0	0	0	0	0	0	0	0	0	0	0	0	0	0
Peak_36784	19	41709195	41709421	-			OK	OK	0	0	0	0	0	0	0	0	0	0	0	0	0	0	0	0	0	0	0	0	0	0	0	0	0	0	0	0	0	0	0	0	19.71	37.37	0	0	0	0	0	0	0	0	0	0	0	0	0	0	0	0	0	0	0	0	0	0	0	0	0	0	0	0	0	0	0	0	0	0	0	0	2.25	1.5	1.65	5.06	0	0	0.76	0.27	3.18	2.52	0.9	0.52	1.28	0.9	0	0	0	0	0	0	0	0	0	0	0	0	0	0	0	0	0	0	0	0	0
Peak_36785	19	41709892	41710243	-	ENSBTAG00000050581	High	OK	OK	0.23	0	0	0	0	0	0	0.28	0	0	4.25	0	0	0	0	0	0	0	0	0.14	0	0	0	0	0	0	0.1	0.26	0.1	0	0	0	802.17	673.03	0	0	0	0	0	0	0	0	0	0	0.26	0	0	0	0	0	0	0.1	0.14	0	0	0	0.09	0	0	0	0	0	0	0	0	0	0.14	0	0	0	23.4	26.5	31.5	124.19	0.42	0.87	45.6	36.18	108.66	361.62	15.1	19.5	41.12	43.2	3.06	0.84	0	0	0	0	0	0	0	0	0	0	0.29	0	0.64	4.68	1.4	0	0	0	0
Peak_36786	19	41713081	41713211	-	ENSBTAG00000050581	High	OK	OK	0.23	0	0	0	0	0	0.16	1.12	0	0	6.63	0	0.98	0	0	0	0	0	0	0	0	0	0	0	0	0	0	0	0	0	0	0	1196.64	845.08	0	0	0	0	0	0.2	0	0	0	0	0.13	0	1.04	0	0	0	0	0	0	0	0	0	0	0	0	0	0	0	0	0	0	0	0	0	0	0	120.6	34	68.25	754.71	0	0	212.42	91.8	371.88	580.02	75.1	66.3	33.76	67.2	9.35	0	0	0.13	0	0	0	0	0	0	0	0	0	0	0.64	0.26	1.12	0	0	0	0
Peak_36787	19	41718840	41718847	+			OK	OK	0	0	0	0	0	0	0	0	0	0	0	0	0	0	0	0	0	0	0	0	0	0	0	0	0	0	0	0	0	0	0	0	5.13	0.37	0	0	0	0	0	0	0	0	0	0	0	0	0	0	0	0	0	0	0	0	0	0	0	0	0	0	0	0	0	0	0	0	0	0	0	0	0.45	1.5	0	1.1	0	0	0.38	0.27	0.96	2.1	0.3	0	1.12	0.9	0	0	0	0	0	0	0	0	0	0	0	0	0	0	0	0	0	0	0	0	0
Peak_36788	19	41723820	41723835	-	ENSBTAG00000004903	High	OK	OK	0	0	0	0	0	0	0	0	0	0	0	0	0	0	0	0	0	0	0	0	0	0	0	0	0	0	0	0	0	0	0	0	0.27	0	0	0	0	0	0	0	0	0	0	0	0	0	0	0	0	0	0	0	0	0	0	0	0	0	0	0	0	0	0	0	0.12	0	0	0	0	0	0.45	0	3.3	0.88	0	0	0	0	0.72	0.42	0.4	3.9	0.96	0	0	0	0	0	0	0	0	0	0	0	0	0	0	0	0	0	0.28	0	0	0	0
Peak_36789	19	41724715	41724716	+			OK	OK	0	0	0	0	0	0	0	0	0	0	0	0	0	0	0	0	0	0	0	0	0	0	0	0	0	0	0	0	0	0	0	0	0	0	0	0	0	0	0	0	0	0	0	0	0	0	0	0	0	0	0	0	0	0	0	0	0	0	0	0	0	0	0	0	0	0	0	0	0	0	0	0	0	0	0	0	0	0	0	0	0	0	2.72	2.1	0	0	0	0	0	0	0	0	0	0	0	0	0	0	0	0	0	0	0	0	0
Peak_36790	19	41725779	41725780	-	ENSBTAG00000004903	High	OK	OK	0	0	0	0	0	0	0	0	0	0	0	0	0	0	0	0	0	0	0	0	0	0	0	0	0	0	0	0	0	0	0	0	1.35	0	0	0	0	0	0	0	0	0	0	0	0	0	0	0	0	0	0	0	0	0	0	0	0	0	0	0	0	0	0	0	0	0	0	0	0	0	0	0	1.35	0.77	0	0	1.14	3.51	0.48	0	0.2	0.52	3.52	2.4	0	0.84	0	0	0	0	0	0	0	0	0	0	0	0	0	0.26	0	0	0	0	0
Peak_36791	19	41726333	41726355	-	ENSBTAG00000004903	High	OK	OK	0	0	0	0	0	0	0	0.28	0	0	0	0	0	0	0	0	0	0	0	0	0	0	0	0	0	0	0	0	0	0	0	0	52.38	56.61	0	0	0	0	0	0	0	0	0	0	0	0	0.26	0	0	0	0	0	0	0.11	0	0	0	0	0	0	0	0	0	0	12.96	8.1	0	0	0	0	144.9	58.5	6	38.28	0	0	7.22	69.39	10.62	26.46	35.7	97.24	13.28	30	6.12	0	0.39	9.23	0	0	0	0	0	0	0	0.53	0	0	0	3.12	1.4	0	0	0	0
Peak_36792	19	41732379	41732381	-	ENSBTAG00000004905	High	OK	Likely_false	0.23	0.44	0	0	0.84	0	0	0	0	0	0	0	0	0	0	0	0	0	0.75	0.42	0	0	0	0	0	0	1.1	1.82	0.3	0	0	0	0	0	0	0	0	0	0	0	0	0	0	0	0	0.16	0	0	0	0.16	1.04	0.6	0.42	0	0	0	0.09	0	0	0	0	0	0	0	0.24	0.54	0	0	0	0	0	0	0	0	0	0	0	0	0.12	0	0	0	0	0	0	0	0	0	0	0	0	0	0	0	0	0	0	0	0	0	0.28	0	0	0	0
Peak_36793	19	41734299	41734363	+			OK	OK	0	0	0	0.04	0	0	0	0	0	0	0.34	1.36	0	0	0	0	0	0.42	0	0	0	0	0	0	0	1.8	0	0.52	0.4	0.12	0	0	0.27	0	0	0	0	0	0	0	0	0	0	0.12	0	0	0	0.17	0	0.48	0	0	0.21	0.55	0	1	0.45	0.52	0	0	0	0	0	0.12	1.08	0	0	0	0	0	2.7	0	0	0.33	0.14	0	0.76	1.89	1.5	0	1.2	0.78	0.96	0.6	0	0	0	0	0	0	0	0	0	0	0	0	0	0	0	0	0	0	0	0	0
Peak_36794	19	41735273	41735286	-	ENSBTAG00000004905	High	OK	Likely_false	0.46	0.55	1.4	0.04	0	0	0	0.28	0	0	0	0	0	0	0	0	0	0	3.25	1.26	0.44	0	0	0	0	0.9	1.7	3.38	0.3	0	0	0	0	0	0	0	0	0	0	0	0	0	0	0.6	2.21	0.24	0.52	0	0	0.32	0.26	0.5	1.12	0.22	0	0.25	0	0	0	0	0	0.69	0	0.12	1.08	0.54	0	0	0	0	0	0	0	0	0	0	0	0	0	0	0	0	0	0.3	0.17	0	0	0	0	0	0	0	0	0	0	0	0	0.19	0	0	0.84	0	0	0	0.24
Peak_36795	19	41735429	41735510	-	ENSBTAG00000004905	High	Low_H3K4me3	OK	110.17	30.36	32.62	1.68	15.4	3.23	0.64	1.68	0	1.44	0.17	0	0	0	0	0	0	86.73	98.25	57.4	80.3	1.44	0	0.99	0.2	129.15	115.2	178.88	45.6	27	11.5	5.55	1.62	0.74	0	0	0	0	0	0	0	0	0	33.48	4.42	10.16	7.02	3.4	7.74	16.32	37.44	18	56.42	38.83	4.42	31.75	18.81	0.52	0.8	1	1.56	17.71	4.64	9.36	189	19.44	0.14	0	0	0	1.8	1	2.7	2.75	0.14	0	9.12	3.78	7.44	3.36	3.9	3.9	1.12	2.7	0.51	0.84	0	3.77	0	0	0	0	0	0.2	1.26	2.12	4.93	2.85	5.76	8.84	42.56	1.12	4	6.66	2.4
Peak_36796	19	41759974	41759992	-			OK	OK	0	0	0.14	0	0	0	0	0	0	0	0	0	0	0	0	0	0.26	0	0	0.14	0	0	0	0.18	0	0	0	0.26	0.1	0	0	0	0	0	0	0	0	0	0	0	0	0	0	0	0	0.08	0.26	0	0	0	0.26	0.1	0.14	0	0	0	0	0	0	0	0	0	0	0	0.36	0	0	0	0	0	0	0	0	0	0	0	0	0	0	0	0	0	0.16	0	0	0	0	0	0	0	0	0.84	0	0.2	0	0	0	0	0	0	0	0	0.2	0	0
Peak_36797	19	41779238	41779253	-	ENSBTAG00000047165	High	OK	OK	0.69	0	0.84	0	0	0	0	0	0	0	0	0	0	0	0	0	0	0	0.75	0	0.22	0	0	0	0	0	0	0.26	0.2	0	0	0	0.54	0	0	0	0	0	0	0	0	0	0	0.24	0.13	0	0.26	1.02	0.9	0	3.12	0.5	0.49	0	0	0	0	0	0	0	0	0	0	0	0.12	0	0	0	0	0	0.9	0	0.15	0.11	0	0	0	0	0.06	0	0.1	0	0	0	0	0	0	0.52	0	0	0	0	0	0	0	0	0	0	0	0.26	0	0	0	0	0
Peak_36798	19	41783258	41783318	-	ENSBTAG00000047165	High	OK	OK	0	0	0	0	0	0	0	0	0	0	0	0	0	0	0	0	0	0	0	0	0	0	0	0	0	0	0	0	0	0	0	0	0	0	0	0	0	0	0	0	0	0	0	0	0	0	0	9.86	18.18	0	0	0	0	0	0	0	0	0	0	0	0	0	0	0	0	0	0	0	0	0	0	0	0	0	0	0	0	0	0	0	0	0	0	0	0	0	0	0	0	0	0	0	0	0	0	0	0	0	0	0	0	0	1.2	1.44	0.72
Peak_36799	19	41793213	41793227	-	ENSBTAG00000007583	High	OK	OK	0	0	0	0	0	0	0	0	0	0	0	0	0	0	0	0	0	0	0	0	0	0	0	0	0	0	0	0	0	0	0	0	1.62	0	0	0	0	0	0	0	0	0	0	0	0	0	0	0	0	0	0	0	0	0	0	0	0	0	0	0	0	0	0	0	0	0	0	0	0	0	0.45	0.5	1.8	1.32	0	0	3.8	3.24	8.64	0.84	0.6	0	4.96	1.2	2.55	9.24	2.73	10.14	0	0	0	0	0	0	0	0	0	0	0	0.52	0	0	0	0	0
Peak_36800	19	41793406	41793520	-	ENSBTAG00000007583	High	OK	OK	0	0	0	0	0	0	0	0	0	0	0	0	0	0	0	0	0	0	0	0	0	0	0	0	0	0	0	0	0	0	0	0	1.08	3.7	0	0	0	0	0	0	0	0	0	0	0	0	0	0	0	0	0	0	0	0	0	0	0	0	0	0	0	0	0	0	0	0.54	0	0	0	0	6.3	3	1.5	2.75	0	0	26.22	15.12	24.54	5.46	7.8	6.76	10.72	8.4	11.05	79.8	12.48	39.91	0	0	0	0	0	0	0	0	0	0	0	1.82	0.56	0	0	0	0
Peak_36801	19	41794185	41794187	+			OK	OK	0	0	0	0	0	0	0	0	0	0	0	0	0	0	0	0	0	0	0	0	0	0	0	0	0	0	0	0	0	0	0	0	0	0	0	0	0	0	0	0	0	0	0	0	0	0	0	0	0	0	0	0	0	0	0	0	0	0	0	0	0	0	0	0	0	0	0	0	0	0	0	0	0	0	0	0	0	0	0	0	0	0	0	0	3.4	0	0	0.65	0	0	0	0	0	0	0	0	0	0	0	0	0	0	0	0	0
Peak_36802	19	41794503	41794529	-	ENSBTAG00000007583	High	OK	OK	0	0	0	0	0	0	0	0	0	0	0	0	0	0	0	0	0	0	0	0	0	0	0	0	0	0	0	0	0	0	0	0	1.62	0	0	0	0	0	0	0	0	0	0	0	0	0	0	0	0	0	0	0	0	0	0	0	0	0	0	0.25	0	0	0	0	0	0	0	0	0	0	1.35	0.5	0.15	1.21	0	0	7.6	2.7	6.36	5.04	1.6	2.86	2.56	2.4	1.19	9.24	0.78	7.41	0	0	0	0	0	0	0	0	0	0	0	0	0	0	0	0	0
Peak_36803	19	41796613	41796635	-	ENSBTAG00000007583	High	OK	OK	0	0	0.14	0	0	0	0.32	0	0	0	0	0	0.98	0	0	0	0	0	0	0	0	0	0	0	0	0	0.2	0	0	0	0	0	144.18	38.11	0	0	0	0	0	0	0	0.19	0	0	0	0	0	0	0	0.32	0	0	0	0	0	0	0	0	0	0.25	0	0	0	0	6.24	0	0	0	0	0	268.2	35.5	61.65	122.98	0	0	221.92	83.97	530.94	958.02	134.4	260	149.76	109.8	1013.88	209.16	31.98	1325.48	0	0	0	0	0	0	1.26	3.18	2.32	2.66	0	2.34	0.84	0	0	0	0
Peak_36804	19	41798148	41798201	+			OK	OK	0	0	0	0	0	0	0	0	0	0	0	0	0	0	0	0	0	0	0	0	0	0	0	0	0	0	0	0	0	0	0	0	0	0	0	0	0	0	0	0	0	0	0	0	0	0	0	0	0	0	0	0	0	0	0	0	0	0	0	0	0	0	0	0	0.84	0	0	0	0	0	0	0	0	0	0	0	0	0	0	0	0	0	0.16	0.3	0.51	0	0.78	1.17	0	0	0	0	0	0	1.26	0.53	6.67	1.52	0	0	0	0	0	0	0
Peak_36805	19	41827982	41827999	-	ENSBTAG00000033766	High	OK	OK	0	0	0	0	0	0	0	0	0	0	0	0	0	0	0	0	0	0	0	0	0	0	0	0	0	0	0	0	0	0	0	0	0	0	0	0	0	0	0	0	0	0	0	0	0	0	0	0	0	0	0	0	0	0	0	0	0	0	0	0	0	0	0	0	0	0	0	0	0	0	0	0	0	0	0	0	0.38	0	4.14	2.52	0.2	0	0	0	0	0	0	0.26	0	0	0	0	0	0	0	0	0	0.19	0	0	0	0	0	0	0
Peak_36806	19	41832948	41833007	+			OK	OK	0	0	0.42	0.04	0	0	0	0	0	0	0	0	0	0	0	0	0	0	0	0	0	0	0	0	0	0	0	0	0	0	0	0.37	0	0	0	0	0	0	0	0	0	0	0	0.12	0	0	0	5.95	2.88	0	0	0	0	0.77	0	1.75	0.36	0	0	0	0	1.38	0.87	0.84	0.12	0	0	0	0	0	1.35	0	0	1.87	0	0	0.76	3.51	3	0	0.8	3.64	3.04	2.4	0	0	0.78	0.91	0	0	0	0	0	0	0	0.53	2.9	0.38	2.56	9.36	3.64	0	0	0.99	0.96
Peak_36807	19	41834041	41834046	+			OK	OK	0	0	0.14	0	0	0	0	0	0	0	0	0	0	0	0	0	0	0	0	0	0	0	0	0	0	0	0	0	0	0	0	0	0	0	0	0	0	0	0	0	0	0	0	0	0	0	0	0	0	0	0	0	0	0	0	0	0	0	0	0	0	0.23	0	0	0	0	0	0	0	0	0.45	0	0	0.33	0	0	0	1.35	0.84	0	1.5	0.78	1.6	0.6	0	0	0	0	0	0	0	0	0	0	0	0	0	0	0	0	0	0	0	0	0
Peak_36808	19	41835350	41835446	-	ENSBTAG00000006806	High	OK	Likely_false	0	0	0	0	0	0	0	0	0	0	0	0	0	0	0	0	0	0	0	0	0	0	0	0	0	0	0	0	0	0	0	0	0	0	0	0	0	0	0	0	0	0	0	0	0	0	0	0	0	0	0	0	0	0	0	0	0	0	0	0	0	0	0	0	0	0	0	0	0	0	16.2	4.5	0.6	2.2	0	0	8.74	9.45	3.36	2.52	7.5	6.24	4.96	4.8	0.17	0	0	0	0	0	0	0	0	0	0	0	0	0	0	0	0	0	0	0	0
Peak_36809	19	41835808	41836039	-	ENSBTAG00000006806	High	OK	Likely_false	0	0	0	0	0	0	0	0	0	0	0	0	0	0	0	0	0	0	0	0	0	0	0	0.18	0.1	0	0.1	0	0	0	0	0	0	0.74	0	0	0	0	0	0	0	0.38	0	0	0	0	0	0	0	0	0	0	0	0	0	0	0	0	0	0	0	0	0	0	0.72	0	0	0	0	0	90.9	64	106.35	41.14	0	0	74.48	68.58	160.74	78.96	54.4	56.94	147.2	99.3	18.7	13.44	7.02	29.9	0	0	0	0	0	0	1.68	2.12	0.29	0.76	5.12	7.54	1.12	0	0	0	0
Peak_36810	19	41836353	41836372	-	ENSBTAG00000006806	High	OK	Likely_false	0	0	0	0	0	0	0	0	0	0	0	0	0	0	0	0	0	0	0	0	0	0	0	0	0	0	0	0	0	0	0	0	0	0	0	0	0	0	0	0	0	0	0	0	0	0	0	0	0	0	0	0	0	0	0	0	0	0	0	0	0	0	0	0	0	0	0	0	0	0	3.15	0	0.45	0.77	0	0	1.52	1.89	0.84	1.26	1.4	0.52	1.6	2.7	0	0	0	0	0	0	0	0	0	0	0	0	0	0	0	0	0	0	0	0	0
Peak_36811	19	41837901	41837927	-	ENSBTAG00000006806	High	OK	Likely_false	0	0	0	0	0	0	0	0	0	0	0	0	0	0	0	0	0	0	0	0	0	0	0	0	0	0	0	0	0	0	0	0	0	0	0	0	0	0	0	0	0	0	0	0	0	0	0	0	0	0	0	0	0	0	0	0	0	0	0	0	0	0	0	0	0	0	0	0	0	0	0.45	1	0.45	0.77	0	0	5.7	0	1.68	2.1	0.4	0.52	1.76	2.7	0	0	0	0.26	0	0	0	0	0	0	0	0	0	0	0	0	0	0	0	0	0
Peak_36812	19	41838466	41838490	+			OK	OK	0	0	0	0	0	0	0	0	0	0	0	0	0	0	0	0	0	0	0	0	0	0	0	0	0	0	0	0	0	0	0	0	0	0	0	0	0	0	0	0	0	0	0	0	0	0	0	0	0	0	0	0	0	0	0	0	0	0	0	0	0	0	0	0	0	0	0	0	0	0	0.45	0	0	0.11	0	0	0	0	0	0	0	0	0	0	39.1	0	0	0	0	0	0	0	0	0	0	0	0	0	2.56	0	0	0	0	0	0
Peak_36813	19	41838755	41838767	-	ENSBTAG00000006806	High	OK	Likely_false	0	0	0	0	0	0	0	0	0	0	0	0	0	0	0	0	0	0	0	0	0	0	0	0	0	0	0	0	0	0	0	0	0	0	0	0	0	0	0	0	0	0	0	0	0	0	0	0	0	0	0	0	0	0	0	0	0	0	0	0	0	0	0	0	0	0	0	0	0	0	2.25	0	1.95	0.11	0	0	0.38	1.08	1.5	0.84	0.2	1.3	1.76	0.3	0	0	0	0.13	0	0	0	0	0	0	0	0	0	0	0	0	0	0	0	0	0
Peak_36814	19	41839083	41839098	-	ENSBTAG00000006806	High	OK	Likely_false	0	0	0	0	0	0	0	0	0	0	0	0	0	0	0	0	0	0	0	0	0	0	0	0	0	0	0	0	0	0	0	0	0	0	0	0	0	0	0	0	0	0	0	0	0	0	0	0	0	0	0	0	0	0	0	0	0	0	0	0	0	0	0	0	1.2	0	0	0	0	0	0.9	0	0.15	0.44	0	0	0.76	0.27	1.08	0.84	0.3	1.82	0.16	0.6	0	0	0	0.26	0	0	0	0	0	0	0	0	0	0	0	0	0	0	0	0	0
Peak_36815	19	41840108	41840141	-	ENSBTAG00000006806	High	OK	OK	0	0	0	0	0	0	0.48	0	0	0	0.51	1.36	0	0	0	0	0	0	0.25	0	0	0	0	0.09	0.1	0	0.4	0	0.1	0.48	0	0	4.59	0	0	0	0	0.82	0	0.2	0	0	0	0	0	0.24	0	0	0.72	0	0	0.2	0	0	0	0	0.09	0.52	0	0	0	0	0	0	36.6	9.72	0	0	0	0	2583	867.5	865.65	891.77	0	0	2161.44	1253.34	1916.76	2463.72	1336.5	1714.96	1379.52	1791.9	215.73	39.48	26.52	617.89	0	0	0	0	0	0	21	35.51	16.82	29.83	14.72	40.3	9.52	0	0.8	0	0
Peak_36816	19	41840292	41840367	-	ENSBTAG00000006806	High	OK	Likely_false	0	0	0	0	0	0	0	0	0	0	0	0	0	0	0	0	0	0	0	0	0	0	0	0	0	0	0	0	0	0	0	0	0	0	0	0	0	0	0	0	0	0	0	0	0	0	0	0	0	0	0	0	0	0	0	0	0	0	0	0	0	0	0	0	0.48	0	0	0	0	0	2.7	4.5	1.35	1.32	0	0	7.6	4.86	1.56	7.98	1.1	3.38	4.48	5.1	0	0	0	1.82	0	0	0	0	0	0	0	0	0	0.19	0	0	0.84	0	0	0	0
Peak_36817	19	41842584	41842597	-	ENSBTAG00000047262	High	OK	Likely_false	0	0	0	0	0	0	0	0	0	0	0	0	0	0	0	0	0	0	0	0	0	0	0	0	0	0	0	0	0	0	0	0	0	0	0	0	0	0	0	0	0	0	0	0	0	0	0	0	0	0	0	0	0	0	0	0	0	0	0	0	0	0	0	0	0	0	0	0	0	0	1.35	1	0	0.88	0	0	0.76	0	0.24	0	1.3	0	2.72	4.5	0	0	0	0	0	0	0	0	0	0	0	0	0.29	0	0	0	0	0	0	0	0
Peak_36818	19	41842806	41842848	-	ENSBTAG00000047262	High	OK	Likely_false	0	0	0	0	0	0	0	0	0	0	0	0	0	0	0	0	0	0	0	0	0	0	0	0	0	0	0	0	0	0	0	0	0	0	0	0	0	0	0	0	0	0	0	0	0	0	0	0	0	0	0	0	0	0	0	0	0	0	0	0	0	0	0	0	0	0	0	0	0	0	12.6	1	0	4.51	0	0	3.8	7.83	1.68	2.1	15.2	12.22	2.88	5.4	0	0	0	0.13	0	0	0	0	0	0	0	0	0	0	0	0	0	0	0	0	0
Peak_36819	19	41843032	41843108	-	ENSBTAG00000047262	High	OK	Likely_false	0	0	0	0	0	0	0	0	0	0	0	0	0	0	0	0	0	0	0	0	0	0	0	0	0	0	0	0	0.1	0	0	0	0	0	0	0	0	0	0	0	0	0	0	0	0	0	0	0	0	0	0	0	0	0	0	0	0	0	0	0	0	0	0	0	0	0	0	0	0	0	15.3	0	0.9	5.83	0.14	0	6.84	3.51	1.92	5.04	5.6	3.38	4.8	9.9	0	0	0	0	0	0	0	0	0	0	0	0	0.29	0.38	0	0	0	0	0	0	0
Peak_36820	19	41843959	41843974	-	ENSBTAG00000047262	High	OK	Likely_false	0	0	0	0	0	0	0	0	0	0	0	0	0	0	0	0	0	0	0	0	0	0	0	0	0	0	0	0	0	0	0	0	0	0	0	0	0	0	0	0	0	0	0	0	0	0	0	0	0	0	0	0	0	0	0	0	0	0	0	0	0	0	0	0	0	0	0	0	0	0	0.45	1.5	0	0.44	0	0	1.9	0.27	0.36	0	1.9	0.52	0.48	0.3	0	0	0	0	0	0	0	0	0	0	0	0	0	0	0	0	0	0	0	0	0
Peak_36821	19	41844193	41844426	-	ENSBTAG00000047262	High	OK	Likely_false	0	0	0	0	0	0	0	0	0	0	0	0	0	0	0	0	0	0	0	0	0	0	0	0	0	0	0	0	0	0	0	0	0	0	0	0	0	0	0	0	0	0	0	0	0	0	0	0	0	0	0	0	0	0	0	0	0	0	0	0	0	0.46	0	0	0	0	0	0	0	0	2.7	2	1.5	2.75	0	0	15.96	9.45	6.36	2.52	15.7	25.48	9.28	23.1	0	0	0	1.69	0	0	0	0	0	0	0	0	0	0	0	0	0	0	0	0	0
Peak_36821	19	41844193	41844426	-	ENSBTAG00000006806	High	OK	Likely_false	0	0	0	0	0	0	0	0	0	0	0	0	0	0	0	0	0	0	0	0	0	0	0	0	0	0	0	0	0	0	0	0	0	0	0	0	0	0	0	0	0	0	0	0	0	0	0	0	0	0	0	0	0	0	0	0	0	0	0	0	0	0.46	0	0	0	0	0	0	0	0	2.7	2	1.5	2.75	0	0	15.96	9.45	6.36	2.52	15.7	25.48	9.28	23.1	0	0	0	1.69	0	0	0	0	0	0	0	0	0	0	0	0	0	0	0	0	0
Peak_36822	19	41850079	41850160	-	ENSBTAG00000047262	High	OK	Likely_false	0.92	0.33	0.56	0	0	0	0	0	0	0	0	0	0	0	0	0	0	0	0	0	0	0	0	0	0	0	0	0	0	0.12	0	0.37	0	0	0	0	0	0	0	0	0	0	0	0	0	0	0	0	0	0	0	0	0	0	0	0	0	0	0	0	0	0	0	0	0	0	0	0	0	0	5.4	2	0.75	2.64	0	0	5.32	4.59	3.18	2.52	6.6	3.64	4.64	8.1	0	0	0	0	0	0	0	0	0	0	0	0	0	0	0	0	0	0	0	0	0
Peak_36823	19	41850483	41850494	+			OK	OK	0	0	0	0	0	0	0	0	0	0	0	0	0	0	0	0	0	0	0	0	0	0	0	0	0	0	0	0	0	0	0	0	0	0	0	0	0	0	0	0	0	0	0	0	0	0	0	0	0	0	0	0	0	0	0	0	0	0	0	0	0	0	0	0	0	0	0	0	0	0	2.25	0	0	0.33	0	0	0	0.81	0.36	0	0.8	1.04	1.12	0	0	0	0	0	0	0	0	0	0	0	0	0	0	0	0	0	0	0	0	0	0
Peak_36824	19	41851401	41851404	-	ENSBTAG00000047262	Medium	OK	Likely_false	0	0	0	0	0	0	0	0	0	0	0	0	0	0	0	0	0	0	0	0	0	0	0	0	0	0	0	0	0	0	0	0	0	0	0	0	0	0	0	0	0	0	0	0	0	0	0	0	0	0	0	0	0	0	0	0	0	0	0	0	0	0	0	0	0	0	0	0	0	0	1.8	3	0.3	0.11	0	0	0	0.27	0.3	0	0.3	2.08	0	0.3	0	0	0	0	0	0	0	0	0	0	0	0	0	0	0	0	0	0	0	0	0
Peak_36825	19	41856496	41856516	-			OK	OK	0	0	0	0	0	0	0.16	0	0	0	0	0	0	0	0	0	0	0	0	0	0	0	0	0	0	0	0	0	0	0	0	0	0	0	0	0	0	0	0	0	0	0	0	0	0	0	0	0	0	0	0	0	0	0	0	0	0	0	0	0	0	0	0	0	0	0	0	0	0	0	0	0	0	1.32	0	0	0.76	1.35	0.3	0.42	0	0	0.64	0.6	0	0	0	0	0	0	0	0	0	0	0	0	0	0	0	0	0	0	0	0	0
Peak_36826	19	41856833	41856861	+			OK	OK	0	0	0	0	0	0	0	0	0	0	0	0	0	0	0	0	0	0	0	0	0	0	0	0	0	0	0	0	0	0	0	0	0	0	0	0	0	0	0	0	0	0	0	0	0	0	0	0	0	0	0	0	0	0	0	0	0	0	0	0	0	0	0	0	0	0	0	0	0	0	0	0	0	0.55	0	0	0.38	2.97	0.48	0	0.6	0.26	0.48	0.6	0	0	0	0	0	0	0	0	0	0	0	0	0	0	0	0	0	0	0	0	0
Peak_36827	19	41862900	41862909	+			OK	OK	0	0	0	0	0	0	0	0	0	0	0	0	0	0	0	0	0	0	0	0	0	0	0	0	0	0	0	0	0	0.12	0	0	0.27	0	0	0	0	0	0	0	0	0	0	0	0	0	0	0	0	0.16	0	0	0	0	0	0	0	0	0	0	0	0	0	0	0	0	0	0	0	0	0	0	0	0	0	0	0	1.89	0.36	0	0.4	0	1.12	0.6	0	0	0	0	0	0	0	0	0	0	0	0	0	0	0	0	0	0	0	0	0
Peak_36828	19	41863661	41863717	-			OK	OK	0	0	0.14	0	0	0	0	0	0	0	0	0.68	0	0	0	0	0	0.63	0.75	0.14	1.54	0	0	0	0	6.75	8.6	6.76	3.7	0.6	0.25	0	0	0	0	0	0	0	0	0	0	0	0	6.6	5.59	0.64	0	0	0	6.72	1.82	0.6	0.49	0	0	0	0	0	0	0	0	0	0	0	0	0	0	0	0	0	0	3	0.15	1.65	0	0	2.28	0.81	1.14	0.42	0.4	1.04	2.08	2.1	0.34	0	0	0.52	0	0	0	0	0	0	0	0	0	0	0	0	1.4	0	0	0	0
Peak_36829	19	41870851	41870872	-			OK	OK	0	0	0.14	0	0	0	0	0	0	0	0	0	0	0	0	0	0	0	0	0	0	0	0	0	0	0	0	0	0.2	0	0.75	0	0.27	0	0	0	0	0	0	0	0	0	0	0	0	0	0	0	0	0	0	0	0	0	0	0	0	0	0	0	0	0	0	0	0	0	0	0	0	0	0.45	0	0	0.33	0	0	0.38	0	0.18	0.42	0.4	0	0.64	0.3	0	0	0	0	0	0	0	0	0	0	0	0	0	0	0	0	0	0	0	0	0
Peak_36830	19	41870976	41871027	+			OK	OK	0	0.11	0.28	0	0	0	0	0	0	0	0	0	0	0	0	0	0	0.21	0	0	0.22	0	0	0	0	0	0.6	1.56	0	0	0.5	1.11	0	0	0	0	0	0	0	0	0	0	0	0.12	0	0	0	0	0	0.16	0	0.2	0.21	0	0	0	0	0	0	0	0	0	0	0	0.12	0	0	0	0	0	0.45	0	0.15	5.06	0	0	3.04	0	2.82	3.78	1.2	0.26	2.88	4.5	0	0	0	0	0	0	0	0	0	0	0	0	0.29	0	0	0	0.28	0	0	0	0
Peak_36831	19	41872596	41872598	+			OK	OK	0	0	0	0	0	0	0	0	0	0	0	0	0	0	0	0	0	0	0	0	0	0	0	0	0	0	0	0	0	0	0	0	0.54	0	0	0	0	0	0	0	0	0	0	0	0	0	0	0	0	0	0	0	0	0	0	0	0	0	0	0	0	0	0	0	0	0	0	0	0	0	0	0.5	0	0.11	0	0	0.38	0.27	0.48	0.42	0	0	0.32	1.8	0	0	0	0.13	0	0	0	0	0	0	0	0	0	0	0	0	0	0	0	0	0
Peak_36832	19	41873051	41873066	+			OK	OK	0	0	0	0	0	0	0	0	0	0	0	0	0	0	0	0	0	0	0	0	0	0	0	0	0	0	0.2	0	0	0	0	0	0	0	0	0	0	0	0	0	0	0	0	0	0	0	0	0	0	0	0	0.1	0	0	0	0	0	0	0	0	0	0	0	0	0	0	0	0	0	0	0	0	0	0.22	0	0	0.76	2.43	1.14	1.68	0.4	0.52	0	0.6	0	0	0	0	0	0	0	0	0	0	0	0	0	0	0	0	0	0	0	0	0
Peak_36833	19	41874885	41874908	+			OK	OK	0	0	0	0	0	0	0	0	0	0	0	0	0	0	0	0	0	0	0	0	0	0	0	0	0	0	0	0	0	0	0	0	0	0	0	0	0	0	0	0	0	0	0	0	0.13	0	0	0.85	0.54	0	0	0	0	0	0	0	0	0	0	0	0	0.23	0	0	0	0	0	0	0	0	0	0	0	0.11	0	0	0.76	0.54	0.12	0	0.3	0.52	0.32	0	0	0	0	0	0	0	0	0	0	0	0	0	0	0	0.64	1.04	0	0	0.4	0.18	0.48
Peak_36834	19	41906941	41906966	-			OK	OK	0.23	0	0	0.04	0	0	0	0	0	0	0	0	0	0.46	0	0	0.26	0	0	0	0	0.72	1.08	0.09	0.7	1.35	0	0	0	0	0	0	0	0	0	0	0.84	0	0.19	0	0.81	0.38	0	0	0	0	0	0	0	0.32	0	0	0	0	0	0	0.54	0.52	0	0	0	0	0	0	0	0	0	0	0	0	0	0.5	0	0.11	0	0	0.38	0	0	0	0.4	0	0	0.3	0.17	0	0	0	0	0	0	0	0	0.2	0	0	0	0	0	0	0	0	0	0	0
Peak_36835	19	41907193	41907226	+	ENSBTAG00000002282	High	OK	OK	212.98	55.55	87.78	116.16	21.56	173.28	208.32	174.3	11.2	98.08	117.98	284.92	211.19	85.79	89.7	65.34	34.97	114.66	110	34.02	136.18	168.48	191.97	125.1	164.8	116.1	74.8	72.54	73.3	55.68	10	79.18	394.47	200.54	203.87	296.99	374.22	278.39	141.17	73.2	102.87	86.64	255.78	120.96	83.2	70	43.42	105.74	85.5	81.92	90.74	26.2	141.33	232.32	172.38	85.75	79.83	233.22	92.8	64.25	95.42	222.41	62.64	136.56	251.16	23.76	573.86	222.09	595.35	350.52	499.5	144	16.5	82.28	160.58	109.62	173.28	264.33	94.62	91.98	275.1	190.84	139.52	207.6	137.7	26.88	24.57	126.36	368.89	376.32	115.17	190.05	149.58	269.6	198.66	140.45	72.5	189.81	42.24	63.7	36.4	60	67.2	75.6	40.08
Peak_36836	19	41907740	41907869	+	ENSBTAG00000002282	High	OK	OK	0	0	0	0.08	0	0	0.48	0.14	0.64	0	0	0	0	2.53	0	1.62	1.43	0	0	0	0	0.72	0	0.36	0	0	0.3	0	0	0	0	0	0	0.37	0	0	0	0	0	0.4	0.54	0.19	0	0	0	0	0.52	0.17	0	0.16	0	0.1	0	0	0	0	0	0.26	0	0	0	0	0	0	0.24	0	0	0	0	0.23	0	0	0	0.11	0.14	0.29	0	0	0.06	0	0.3	0	0	0	0	0	0	0.13	0	0	0.33	0	15.12	21.6	0.42	0	0.29	0.19	0.64	0	0.56	0	0.2	0	0
Peak_36837	19	41926769	41926789	+	ENSBTAG00000017663	High	OK	OK	0	0	0	0	0	0	0	0	0	0	0	0	0	0	0	0	0	0	0	0	0	0	0	0	0	0	0	0	0	17.88	0	3.7	0	0	0	0	0	0	0	0	0	5.51	0	0	0	0	0	0	0	0	0	0	0	0	0	0	0	0	0	0	0	0	0	0	0	0	0	0	0	0	0	0	0	0	0	0	0	1.89	0	0	0	0	0	0	0	0	0.78	0	0	0	0	0	0	0	11.34	22.26	9.86	11.78	0	0	0	0	0	0	0
Peak_36838	19	41927261	41927267	+	ENSBTAG00000017663	High	OK	OK	0	0	0	0	0	0	0	0	0	0	0	0	0	0	0	0	0	0	0	0	0	0	0	0	0	0	0	0	0	0	0	0	0	0	0	0	0	0	0	0	0	0	0	0	0	0	0	0	0	0	0	0	0	0	0	0	0	0	0	0	0	0	0	0	0	0	0	0	0	0	0	0	0	0	0	0	0	0	0	0	0	0	0	0	0	0	0	0	0	0	0	0	11.88	2	0	0	0	0	0	0	0	0	0	0	0
Peak_36839	19	41932348	41932349	-	ENSBTAG00000052919	High	OK	OK	0	0	0	0	0	0	0	0	0	0	0	0	0	0	0	0	0	0	0	0	0	0	0	0	0	0	0	0	0	0	0	0	0	0	0	0	0	0	0	0	0	0	0	0	0	0	0	0	0	0	0	0	0	0	0	0	0	0	0	0	0	0	0	0	0	0	0	0	0	0	0	0	0	0	0	0	0	0	0	0	0	0	0	0	0	0	2.73	2.99	0	0	0	0	0	0	0	0	0	0	0	0	0	0	0	0	0
Peak_36840	19	41942675	41942714	-	ENSBTAG00000052414	High	Low_H3K4me3	OK	0.23	0.11	0	0.28	0	0.19	0.32	0.28	0	3.68	2.55	1.36	0	0	0	0	0	0	1	0.42	0.44	0	0	0	0	0	0.6	0.26	0.2	0	0.5	0	0	0	0	0.17	0	0	0	0	0	0	0	0.36	0.65	0.32	0.26	0	0	0.32	1.56	0.7	0.56	0	0	0	0	0	0	0.25	0	0	0	0	0	0	0	0	0	0	0	1	0	0.11	0	0.58	0	0	0	0	0	0	0	0	0	0	0	0.26	1.48	1.68	4.95	1.47	0	0	0	0	0.29	0.19	0	1.04	0	0	0	0	0
Peak_36841	19	41944494	41944563	-	ENSBTAG00000052414	High	OK	OK	0.23	0.11	1.12	0.68	1.68	0.57	0.96	0.56	4.16	1.6	0.17	1.36	1.47	0	0	0	0	0.21	0.25	1.54	0.22	0	0	0	0	0.45	2.9	1.82	0.1	0.12	0.75	0	0.27	0.37	1.45	0	0	0.82	0.19	0	0	1.33	0	0.36	0.39	1.04	0	0.34	0	0	1.56	0.8	1.33	0.22	1.36	0.5	0.36	0	0	0	0	0.92	0	0.84	0.48	0	0	0.66	0	0.46	0	0	0.45	0	0.56	1.45	0	0.27	0.3	0.42	0	0	0.16	0.3	1.02	0	1.17	0	0.74	0	0.99	0.84	0	0	0	0	0.58	0.76	0	0	0	0.32	0.4	0	0.12
Peak_36842	19	41945381	41945396	-	ENSBTAG00000052414	High	OK	OK	1.15	0.11	0.14	0.56	0	1.9	0.16	0.14	0.64	0.8	0.17	0.68	0	0	0	0	0	0	0	0.28	0.66	0	0	0.18	0	0	0.3	0	0	0	0	0	0	0	0	0	0	0	0.57	0	0	0.57	0.87	0.24	0.13	0.16	0	0.34	1.26	0	0	0.2	0.21	0.11	0	0	0.36	0	0	0	0	0	0	0	0.12	0	0	0	0.15	0	0	0	0	0	0	0	0	0	0.12	0	0	0	0.16	0.3	0.34	1.68	0	0.13	0	0	0	0.42	1.08	0	0	0.53	0	0	0	0	0.28	0	0	0.18	0.12
Peak_36843	19	41945534	41945601	-	ENSBTAG00000052414	High	OK	OK	0.69	0.99	1.26	0.04	0	0.76	1.12	0.42	1.6	1.44	0	0	1.47	0	0	0	0.13	0.84	1	0.42	0.22	0	0	0.36	0	0.9	1.1	2.08	0.4	0.48	0.75	1.48	1.08	0	0	0	2.52	0	0	0.2	0.81	2.09	4.35	0.72	2.21	0.8	1.56	1.02	1.26	0.8	0	0.4	0.84	0.55	0	0.5	0.81	0	0	0.5	0.26	0.46	0	0.24	0.6	0	0.14	0	0	0.23	0	0	0	0.44	0.42	0.58	3.8	0	2.16	0.84	0.7	1.04	1.28	3.9	1.19	1.68	1.17	1.04	0	0.42	0.99	1.47	0	0	0	1.06	3.48	3.8	1.28	0	1.4	0	1.4	0.18	1.68
Peak_36844	19	41962502	41962512	-	ENSBTAG00000017685	High	OK	OK	0	0	0	0	0	0	0	0	0	0	0	0	0	0	0	0	0	0	0	0	0.22	0	0	0	0	0	0	0	0	0	0	0	0	0.37	0	0	0	0	0	0	0	0	0	0	0	0	0	0	0	0	0	0.1	0	0	0	0	0	0	0	0.25	0	0.23	0	0	0	0	0	0	0	0	0	0	0	0.11	0	0	0	0	0.66	0	0.2	0.52	0.8	0	0.17	0	0.39	0	0	0	0	0	0	0	0	0	0	0	0	0	0	0	0	0	0
Peak_36845	19	41962661	41962672	-	ENSBTAG00000017685	High	OK	OK	0	0	0.14	0.04	0	0	0	0	0	0	0	0	0	0	0	0	0	0	0	0	0	0	0	0	0	0	0.1	0	0	0	0	0	0	1.48	0.29	0	0	0	0	0	0	0	0	0	0.26	0	0	0	0.18	0	0	0	0	0	0	0	0.09	0	0	0	0	0.23	0	0.24	0	0	0	0	0.15	0	0.45	0.5	0.15	0.33	0	0	0.38	2.16	1.62	0.42	0.3	0	1.28	1.8	1.19	3.36	1.17	0.78	0	0	0	0	0	0	0	0	0	0	0	1.3	0	0	0.8	0.09	0
Peak_36846	19	41964229	41964284	-	ENSBTAG00000017685	High	OK	OK	0	0.55	0.42	0.2	0.84	0.57	0.32	0.14	0.64	0.64	0.34	0	0	0	0.52	0	0.26	0	0	0.42	1.1	0	0	0	0.1	0.45	0.3	1.04	0.1	0.12	0	0	0.54	1.48	0	0.17	0	0.41	0.57	0.2	0.54	0	0	0	0.13	0	0	0	0.18	0	0	0.9	0.07	0.22	0	0.25	0.45	0	0	0.25	0	0.69	1.16	0.48	0	0.54	0	0	0	0	4.5	3.5	1.65	0.88	0.42	1.45	4.18	5.4	6.12	3.36	1.4	2.6	11.04	2.1	4.76	6.72	2.34	1.95	0	0	0	0	0	0.2	0	0	0	0	0	0.52	1.68	0	0.2	0	0.24
Peak_36847	19	41966456	41966471	-	ENSBTAG00000017685	High	OK	OK	0	0.22	0	0	0.28	0.57	0	0	0	0	0	0.68	0.49	0	0	0	0	0.21	0	0	0	0	0	0.18	0	0	0.5	0.52	0.3	0	0	0	0.27	0	0.29	0	0	0	0	0	0	0	0	0.36	0	0	0	0.17	0.54	0	0	0.2	0	0	0	0.25	0.36	0	0	0	0	0	0.87	0.36	0.24	1.08	0	0	0	0	0.45	0	0.45	0.11	0.14	0	0.76	0.81	2.4	0.42	0.1	2.6	3.36	0.3	1.53	4.2	2.34	1.04	0	0	0	0	0	0	0	0	0	0.19	0	1.3	0	0	1.2	0	0.36
Peak_36848	19	41966682	41966687	-	ENSBTAG00000017685	High	OK	OK	0	0.11	0.14	0.08	0.28	0	0	0	0	0	0	0	0	0	0	0	0	0	0	0	0	0	0	0	0	0	0	0	0	0	0	0	0.81	0	0	0	0	0	0	0	0	0	0	0	0	0	0	0	0	0	0	0.3	0	0	0	0.25	0.36	0	0	0	0	0	0.87	0	0	0	0	0.99	0	0	0	0	0	0	0	0	0	1.35	0.9	5.46	0.1	0	0.16	0.6	0.34	0.84	0	0.26	0	0	0	0	0	0	0	0	0	0	1.28	0	1.12	0	0.6	0	0.36
Peak_36849	19	41972985	41972986	+			OK	OK	0	0	0	0	0	0	0	0	0	0	0	0	0	0	0	0	0	0	0	0	0	0	0	0	0	0	0	0	0	0	0	0.74	0	0	0	0	0	0	0	0	0	0	0	0	0	0	0	0.34	0	0	0	0	0	0	0	0	0	0	0	0	0	0	0	0	0	0	0	0	0	0	0	0	0	0	0	0	0	0	0.06	0	0	0	2.4	0.9	0	0	0	0	0	0	0	0	0	0	0	0	0	0	0	0	0	0	0	0	0
Peak_36850	19	41984270	41984290	-			OK	OK	0	0	0	0	0	0	0	0	0	0	0	0	0	0	0	0	0	0	0	0	0	0	0	0	0	0	0.3	0.26	0.2	0	0	0	0	0	0	0	0	0	0	0.2	0	0	0	0	0	0	0	0	0	0	0	0	0.07	0	0	0	0	0	0	0	0	0	0	0	0	0	0	0	0	0	0	0	0.3	0	0	0	0	0	0.36	0	0.2	0.26	0.8	0	1.19	0	0	0.26	0	0	0	0.21	0	0	0	0	0	0	0	0	0	0	0.2	0	0
Peak_36851	19	41986470	41986479	-	ENSBTAG00000006806	High	OK	Likely_false	0	0	0	0	0	0	0	0	0	0	0	0	0	0	0	0	0	0	0	0	0	0	0	0	0	0	0	0	0	0	0	0	0	0	0	0	0	0	0	0	0	0	0	0	0	0	0	0	0	0	0	0	0	0	0	0	0	0	0	0	0	0	0	0	0	0	0	0	0	0	0	0	9.3	0	0	0	0	0	0	0	0	0	0	0	0	0	0	0.52	0	0	0	0	0	0	0	0	0	0	0	0	0	0	0	0	0
Peak_36852	19	41987067	41987081	-	ENSBTAG00000017685	High	OK	OK	0	0	0	0	0	0	0	0	0	0	0	0	0	0	0	0	0	0	0	0	0	0	0	0	0	0	0	0	0	0	0	0	0.27	0	0	0	0	0	0	0	0	0	0	0	0	0	0	0	0	0	0	0	0	0	0	0	0	0	0	0	0	0	0	0	0	0	0	0	0	0	0	0	0.75	0.22	0	0	1.14	0	0.72	1.68	0.4	0.78	0	0	0.34	0	0	1.04	0	0	0	0	0	0	0	0	0	0	0	0	0	0	0	0	0.12
Peak_36853	19	41987693	41987944	-	ENSBTAG00000017685	High	OK	OK	62.33	49.28	47.88	73.84	41.16	17.1	113.92	19.88	21.12	47.04	39.44	111.52	83.3	29.67	15.34	19.44	14.43	44.52	49	18.9	48.62	16.92	25.92	19.44	14.3	31.05	46.3	110.76	11.3	33	6.25	9.25	308.88	143.56	39.44	22.95	44.52	27.88	39.33	18.2	42.39	29.26	75.69	13.8	21.84	9.52	4.42	36.72	84.6	21.6	34.06	21.7	33.6	76.12	36.72	74.5	102.6	22.88	17.2	8.75	10.4	108.56	35.96	97.2	77.4	16.74	5.6	12.21	21.15	9.89	433.35	159	103.8	257.84	68.32	69.6	596.6	332.64	444.96	375.9	226.7	391.04	443.52	433.8	255.17	181.44	106.08	638.3	21.46	2.52	3.63	22.26	11.34	9	8.4	5.3	16.24	21.28	31.36	41.08	42.84	24.32	87	38.88	43.08
Peak_36854	19	41988074	41988143	+	ENSBTAG00000011454	Low	OK	OK	1.38	0.11	0.14	0.24	0	0.38	0.48	0	0	0	0	2.04	1.96	0	0	0	0	0	0	0	0.44	0	0	0	0	0.9	0	0	0	0	0	0	0	0	0	0	0	0	0	0	0	0	0	0.12	0	0	0	0	0	0.16	0	0	0.07	0.66	0	0.5	0.36	0	0	0	0	0	0	0	0	0	0	0	0	0	0.9	0	0.3	0.22	0	0	1.52	3.78	1.26	0	0.7	0.52	0.64	2.4	0.17	0	0	0.13	0	0	0	0	0	0	0	0	0	0	0	0	0.28	0	0	0	0
Peak_36855	19	42004175	42004203	+	ENSBTAG00000011454	High	OK	OK	0	0	0	0.4	0	0	0.16	0	0	0.64	0.34	0	0	0	0	0	0	0	0	0	0	0	0	0	0.1	0	0	0	0	0	0	0	0	0	0	0	0	0.41	0	0	0	0	0	0.12	0.13	0.16	0	0	0	0	0	0	0	0	0	0	0.27	0	0	0	0	0	0	0	0.12	3.24	0	0	0	0	0	0	0	0	0.42	0	0	0	0	0	0.1	0	0	0	0.17	0	0	0.13	0	0	0	0	0	0	0	0	0	0	0	0.26	0	1.12	0.2	0.45	0.12
Peak_36856	19	42004989	42005015	-	ENSBTAG00000025752	Medium	OK	OK	0.46	0	0	0.24	0	0.19	0	0.28	0	0.64	0.85	0.68	0	0.23	0	0	0	0	0.25	0	0	0	0	0.18	0	0.45	0	0	0.1	0.36	0	0	0	0.37	0	0	0	0.41	0	0.4	0	0.19	0	0.24	0	0.08	0	0.17	0.18	0	0	0	0	0.88	0.34	0	0.18	0	0	0	0	0.46	0	0.12	0.36	0	0.14	0.66	0	0.23	0	0	0	0	0.98	0	0	0	0	0	0	0	0	0	0	0	0	0	0.37	0	0	0	0	0	0	0	0	0	0.64	0	0.56	0.16	0.2	0.27	0
Peak_36857	19	42005948	42005965	-			OK	OK	0	0	0	0.12	0	1.33	0.16	0	0	0.16	0	0	0	0	0	0	0	0	0	0	0	0	0	0	0	0	0	0.26	0.1	0.12	0	0.37	0	0	0	0	0	0	0	0	0	0	0	0	0	0	0	0	1.08	0	0	0	0	0.44	0	0	0.18	0	0	0	0	0	0	0	0.24	0	0	0	0	0	0	0	0	0.11	0.14	0	0	0	0	0	0	0	0	0	0	0	0	0	0	0	0	0	0	0.2	0	0	0	0	0	0	0	0	0.2	0	0.12
Peak_36858	19	42006009	42006131	+	ENSBTAG00000011454	High	OK	OK	2.3	0.22	4.06	9.76	1.96	12.16	4.64	3.5	0.64	7.68	20.91	4.76	11.27	0.46	0	0	0	1.26	0	2.66	1.98	1.08	1.89	1.71	1.2	1.35	4.3	4.68	1.6	3.84	0.5	2.22	7.56	0.74	1.74	0.17	1.68	1.23	0.95	0.6	0.27	0.76	1.74	0.24	0.52	2	1.04	2.89	4.32	0	3.64	1.1	3.29	5.06	1.02	0.75	3.78	1.82	0.8	1.5	0.52	4.83	0.29	2.4	8.28	2.7	0.28	3.63	0.15	1.61	0.9	1	0	0.88	16.38	4.06	0	0.81	1.02	1.26	0.3	0	0.32	0.9	5.61	4.2	1.17	10.79	4.07	2.52	1.32	4.41	2.7	2.4	0.42	0	0.29	0.57	3.84	1.3	9.8	21.6	8.2	13.23	4.8
Peak_36859	19	42012642	42012652	+	ENSBTAG00000011454	Medium	OK	OK	0	0.11	0	0.12	0.56	0	0.48	0.14	0	0	0.51	0	0	0	0.26	0	0	0	0	0	0	0	0	0	0.1	0	0	0	0.1	0.48	0	0	0	0	0	0.17	0	0	0.38	0	0	0	0	0	0	0.08	0	0	0.18	0	0	0	0	0	0	0	0	0	0	0	0	0	0	0	0	0	0	0	0	0	0	0	0	0	0	0	0	0	0	0	0	0	0	0	0.51	0	0.78	0.13	0	0	0	0	0	0	0	0	0	0	0	0	0	0	0.8	0.81	0.6
Peak_36860	19	42016044	42016057	-	ENSBTAG00000011456	Medium	OK	OK	0	0	0.14	0	0	0	0	0	0	0	0	0	0	0.23	0	0	0.26	0	0	0.28	0	0	0	0.18	0	0	0	0.78	0	0.12	0	0	0	0	0	0	0	0	0	0	0	0	0	0.24	0	0.72	0	0	0	0	0	0.4	0	0	0	0	0	0	0	0	0	0.23	0	0.24	0	0	0	0	0	0.46	0	0	0	0	0.14	0.29	0	0	0.06	0	0	0	0	0	0	0	0.39	0	0	0	0	0	0	0	0	0	0	0	0	0	0.28	0	0	0.09	0
Peak_36861	19	42023676	42023773	-	ENSBTAG00000011456	High	OK	OK	60.03	36.19	41.16	31.24	12.88	28.69	30.4	80.08	64	113.44	64.6	70.72	49.98	142.83	80.08	162	65.39	56.7	53.25	21.14	39.6	191.52	124.47	123.75	135.8	55.8	60.3	94.64	16.1	41.16	31.5	23.31	38.61	44.4	54.23	31.11	33.18	32.39	28.88	80	80.19	116.47	147.03	49.2	57.85	59.12	67.08	61.2	86.04	36.96	31.2	35.3	46.62	60.17	94.86	46	81.63	22.1	26.8	22	8.84	41.17	25.52	31.08	47.4	20.52	12.04	18.15	17.7	20.01	36	75.5	23.1	29.48	131.74	101.79	71.06	58.32	51.66	45.78	31.9	37.96	34.72	62.7	20.06	14.28	23.4	33.02	65.86	52.08	69.96	75.39	161.46	206.2	30.66	46.64	67.86	59.47	91.52	55.38	40.6	153.6	84.8	144.72	115.8
Peak_36862	19	42024415	42024467	-	ENSBTAG00000011456	High	OK	OK	0	0	0	0	0	0	0	0	0.64	0	0	0	0	0	0	0	0	0	0	0	0	0	0	0	0	0	0	0	0	0	0	0	0	0	0	0	0	0	0	0	0	0	0	0	0	0	0	0	0	0	0	0	0	0	0	0	0	0	0	0	0	0	0	0	0	0	0	0	0	0	0	0	0	0	0	0	0	0	0	0	0	0	0	0	0	0	0	0	0	0	0	0	54	53.4	0	0	0	0	0	0	0	0	0	0	0
Peak_36863	19	42024506	42024588	+	ENSBTAG00000011459	High	OK	OK	0	0	0	0	0	0	0	0	0	0	0	0	0	0	0	0	0	0	0	0	0	0	0	0	0	0	0	0	0	0	0	0	0	0	0	0	0	0	0	0	0	0	0	0	0	0	0	0	0	0	0	0	0	0	0	0	0	0	0	0	0	0	0	0	0	0	0	0	0	0	0	0	0	0	0	0	0	0	0	0	0	0	0	0	0	0	0	0	0	0	0	0	297.54	199.4	0	0	0	0	0	0	0	0	0	0	0
Peak_36864	19	42027501	42027525	+	ENSBTAG00000011459	High	OK	Likely_false	0	0	0	0	0	0	0	0	0	0	0	0	0	0	0	0	0	0	0	0	0	0	0	0	0	0	0	0	0	0	0	0	0	0	0	0	0	0	0	0	0	0	0	0	0	0	0	0	0	0	0	0	0	0	0	0	0	0	0	0	0	0	0	0	0	0	0	0	0	0	0	0	0	0	0	0	0	0	0	0	0	0	0	0	0	0	0	0	0	0	0	0	8.1	3.8	0	0	0	0	0	0	0	0	0	0	0
Peak_36865	19	42047187	42047200	+			OK	OK	0	0	0	0	0	0	0	0.14	0.64	0	0	0	0	0	0	0	0	0	0.75	0	0	0	0	0.18	0	0	0	0	0	0	0	0	0	0	0	0	0	0	0	0	0	0	0	0	0	0	0	0	0	0	0	0	0	0	0	0	0	0	0	0	0	0	0	0	0	0	0	0	0	0	0	0	0	0	0	0	0	0	0.06	0	0	0.26	0.32	0.3	0	0	0.39	0	0	0	0	0.21	0	0.8	0	0	0.58	0.76	0	0	0	0	0	0	0
Peak_36866	19	42047977	42048047	-	ENSBTAG00000050549	High	OK	OK	3.45	1.32	4.48	2.88	1.12	4.18	3.68	6.3	1.6	5.76	7.65	3.4	5.39	12.19	3.64	14.04	6.76	2.31	2.75	2.24	3.52	12.96	20.52	18.72	16.4	4.05	3.4	5.72	1.2	2.64	0.5	0.37	4.05	2.59	2.32	2.04	2.1	2.87	2.09	3.2	5.13	10.45	13.05	1.8	4.16	4.32	6.76	3.74	3.78	1.76	3.38	1.8	2.45	6.93	5.78	3	5.76	1.82	2.4	3	2.08	4.83	2.9	4.2	6.36	0	0.98	0.99	1.05	1.61	2.7	1.5	1.2	2.2	5.18	4.93	4.94	1.89	1.86	2.1	1.8	4.68	1.44	2.7	4.59	4.2	3.12	4.81	5.18	8.4	7.26	7.56	11.88	12.2	5.04	5.83	4.64	8.93	8.96	2.86	5.04	5.44	4.8	1.8	2.52
Peak_36867	19	42051304	42051317	-	ENSBTAG00000016740	High	OK	OK	0	0	0.7	0.52	2.24	1.33	0	0	0	0	0	0	0	0.46	0.52	1.08	0.26	0	0.5	0	0.44	0.36	0	0.09	0.1	0	0.9	0	0.3	0	0.5	0	0	1.85	0	0	0	0	0	0	0	0	0	0.24	0	0	1.04	0.17	0.18	0	0	0.8	0.35	0.11	0	0.5	0.09	0	0	0	0	0.69	0	0.6	0	0	0	0	0	0	0.9	0	1.05	0.22	0.28	0	0.38	0	0.66	0	0.1	0	0.64	0	0.34	0	0.39	0	0	0	0	0.21	0	0.2	0.42	0	0	0.57	0	0.52	0.56	0	0.6	0.27	0.36
Peak_36868	19	42051708	42051722	-	ENSBTAG00000016740	High	OK	OK	0	0.22	0.42	0	2.8	0	0.16	0	0	0	0	0	0	0	0	0	0	0.21	0.25	0	0	0	0	0	0	0	0	0.26	0.4	0	0	0	0	0	0	0	0	0	0	0	0	0.19	0	0	0	0.32	1.3	0	0	0.32	1.3	0.2	0.98	0	0.34	0	0	0.78	1.6	0.25	0	0.46	0	0.96	0	0	0	0	0	0	0	0	0.15	0.11	0	0	0	0	0.3	0	0.1	0	0	0	0	0	0	0	1.48	1.68	0.66	0.42	0	0	0	0	0	0.19	0	0	0.28	0	0	0.27	0
Peak_36869	19	42055130	42055145	-	ENSBTAG00000016740	High	Low_H3K4me3	OK	0.46	0	0	0.2	2.52	0	0	0	0	0.32	0	0	0	0.69	0	0	1.43	0	0	0.14	0.44	0	0	0	0.2	0	0.2	0	0	0	0	0	0	0	0	0	0	0	0	0.4	0	0	0	0	0.13	0.08	0	0	0.36	0	0	0	0	0.11	0	0	0	0	0	0	0	0.69	0.29	0	0	0	0	0	0	0	0	0	0	0.22	0	0	0.76	0	0.06	0	0.1	0	0.16	0	0.34	0	0.78	0	0	0	0	0	0	0	0	0	0	0	0.64	0	0	0.16	0	0.09	0
Peak_36870	19	42093694	42093865	-	ENSBTAG00000016740	High	OK	OK	21.39	29.7	31.64	38.88	120.96	293.36	46.4	9.24	16.32	15.52	20.91	18.36	18.62	62.33	65.52	115.02	63.7	14.07	24.25	11.2	25.08	76.32	97.74	76.59	74.5	44.1	18.5	54.34	6	9.96	6.5	7.77	27	21.09	9.28	5.44	8.4	4.51	6.84	29.4	52.38	91.39	94.83	13.08	40.69	19.12	10.14	20.4	57.78	7.2	22.36	9.6	13.72	57.09	45.56	78	45.45	10.14	11.6	6.75	7.02	26.91	23.78	21.72	40.56	18.36	5.18	11.88	4.8	6.67	56.7	39.5	9.6	13.53	23.52	19.72	99.18	101.79	58.32	36.54	49.2	66.82	78.72	98.1	43.35	30.24	30.81	64.35	54.76	64.68	16.83	60.9	23.76	41.6	18.48	53	100.05	50.92	25.6	12.22	18.2	28.64	39.2	20.52	32.16
Peak_36871	19	42107163	42107255	+	ENSBTAG00000013698	High	OK	OK	0	0.11	0	0.04	0	2.09	0.16	0.14	0	0.16	0.34	0	0	1.15	0.78	0.54	0	0.42	0.25	0.14	0	0	0.54	0.63	0.1	0	0.1	0	0	0	0	0	0	0	0.29	0	0	0	0	0.6	0	2.85	0.87	0	0	0	0	2.55	1.62	0	0	0	0.07	0.55	0	0	0.72	0	0	0	0	0.46	0	0.48	0	0	0	0	0	0	0	0	0	0	0	0	0	0	0	0	0	0	0	0	0.17	0	0	0.39	0	0	0	0.42	15.66	18.2	0.42	2.12	0	0	2.56	3.64	1.12	0.16	0.2	1.35	0.72
Peak_36872	19	42112701	42112742	+	ENSBTAG00000013698	High	Low_H3K4me3	OK	0	0	0	8.24	5.04	7.22	0.8	0	0	0.16	0	0	0	0	0	0	0	0	0	0	0	0	0	0	0	0	0	0	0	0	0	0	0	0	0	0	0	0	0	0	0	0	0	0	0	0	0	0	0	0	0	0	0	0.22	0	0	0	0	0	0	0	0	0	0	0	0	0.14	0	0	0	0	0	0	0	0	0	0	0	0	0	0	0	0	0	0	0	0.78	0.39	0	0	0	0	0	0	0	0	0	0	0	0	0	0	0	0	0
Peak_36873	19	42130906	42130991	+	ENSBTAG00000025762	High	OK	OK	7.59	4.62	6.16	4.12	3.92	2.66	3.84	33.32	8.32	31.68	4.25	8.84	5.88	67.39	45.24	55.62	36.79	5.25	6	5.6	6.82	16.56	59.4	27.99	44.6	3.15	8.6	7.8	1.1	4.08	2	2.59	5.4	4.07	4.06	3.23	11.34	24.19	9.5	114.6	182.25	124.07	756.03	7.56	4.81	6.08	6.5	4.08	6.12	3.36	3.12	3.3	6.79	4.62	2.04	5.5	6.21	0.52	6.4	2.75	1.56	2.76	2.03	3.48	4.68	2.16	3.08	1.98	2.55	5.29	13.5	18	4.35	11.55	3.78	8.41	12.92	10.53	12.9	23.52	10.1	11.96	19.04	22.5	3.23	7.56	1.95	3.51	21.09	17.22	23.43	23.52	1.08	4	10.08	14.84	15.66	18.81	3.84	3.64	2.52	9.12	5.4	6.84	4.44
Peak_36874	19	42131143	42131184	+	ENSBTAG00000025762	High	OK	OK	0.23	0.33	0.28	0.32	0	0	0.16	0.7	0.32	1.44	0.34	0	0	0	0	0	0.13	0	1	0.14	1.1	0	0	0.27	0.1	2.7	1.4	0	0.4	0.6	0	0	1.08	0.74	0	0.34	0	0	0.57	0	0	1.33	0	1.8	2.34	2.48	4.94	0.34	0.18	1.44	0.52	0.3	1.26	0.22	0.34	0.25	0.36	0	0	0.25	0.52	0.23	0.87	0.36	0.6	0	0	0	0	0.46	0	0	0.9	0.99	0.14	0.87	0.76	1.08	1.08	0	0.2	0.52	0.8	0.3	0.17	0	0	0.26	2.59	5.46	9.24	11.97	0	0.4	4.2	2.12	1.45	2.85	0	0	1.96	0.32	0.6	0.63	0.84
Peak_36875	19	42131850	42131853	+	ENSBTAG00000025762	Medium	OK	OK	0	0	0	0	0	0	0	0	0	0	0	0	0	0.92	0	1.62	0	0	0	0	0	0	0	0.45	0.4	0	0	0	0	0	0	0	0	0	0	0	0	0	0	1.6	0.27	2.09	2.61	0.12	0	0	0	0	0	0	0	0	0	0	0	0	0	0	0	0	0	0	0	0	0	0	0	0	0	0	0	0	0	0	0	0	0	0	0	0	0	0	0	0	0	0	0	0	0	0	0	0	0	0	0	0	0	0	0	0	0	0	0	0	0
Peak_36876	19	42135945	42135946	+			OK	OK	0	0	0	0	0	0	0	0	0	0	0	0	0	0	0	0	0	0	0	0	0	0	0	0	0	0	0	0	0	0	0	0	0	0	0	0	0	0	0	0	0	0	0	0	0	0	0	0	0	0	0	0	0	0	0	0	0	0	0	0	0	0	0	0	0	0	0	0	0	0	0	0	0.3	0.66	0	0	0.38	0	0.42	0.42	0.8	0	0.32	0	0.51	0	0	0.13	0	0	0	0	0	0	0	0	0	0	0	0	0	0	0	0	0
Peak_36877	19	42136900	42136915	+	ENSBTAG00000025762	High	Low_H3K4me3	OK	0	0.11	0	0.28	0	0.38	0	0.14	0	0.96	0	0	0.49	3.68	0.26	2.7	0	0	1	0	0	0.36	0	0.63	0.3	0.9	0.1	0	0	0	0	0	0	0	0	0.17	2.1	0	0.38	3.4	3.78	0.19	0	0.12	0	0.32	0	0	0	0	0	0.1	0	0	0	0	0.9	0	0	0	0.26	0	0	0	0	0	0	0	0	0	0	0	0.45	0	0	0	0	0	0.36	0	0.1	0	0.32	0	0.17	0	0	0	0	0.42	1.32	0.21	0.54	0	0	0.53	0.87	0.38	0	0	0	0	0	0	0
Peak_36878	19	42145104	42145117	-			OK	OK	0	0.33	0	0	0	0	0	0	0	0	0	0	0	0	0	0	0	0	0	0	0	0	0	0	0	0	0	0	0	0	0	0	0	0	0	0	0	0	0	0	0	0	0	0	0.13	0.16	0	0	0	0	0	0	0	0	0	0	0	0	0	0	0	0.23	0	0.24	0	0	0	0	0	0	0	0	0	0	0	0	0	0	0	0	0	0	0	0	0	0	0	0	0	0	0	0	0	0	0	0	0	0	0	4.94	0	0	0	0	0
Peak_36879	19	42146095	42146110	-			OK	OK	0	0	0.14	0	0	0.57	0	0	0	0	0	0	0	0	0	0	0	0	0	0.28	0	0	0	0.09	0.4	0	0.1	1.3	0	0	0	0	0	0	0.29	0	0	0	0	0	0	0	0	0	0	0	0	0	0.18	0	0	0.1	0.07	0.11	0	0	0	0.52	0	0.75	0	0	0	0.12	0	0	0.7	0.33	0	0	0	0	0	0	0	0	0	0	0	0	0	0	0.16	0	0.17	0	0	0	0.37	0	0	0.84	0	0.2	0	0	0	0	0	0	0.84	0	0	0	0
Peak_36880	19	42164837	42164911	-	ENSBTAG00000002654	High	OK	OK	0	0	0	0	0	0	0	0	0	0	0	0	0	0	0	0	0	0	0	0	0	0	0	0	0	0	0	0	0	0	0.25	0	0	0	0	0	0	0	0	0	0	0	0	0	0	0	0	0	0	0	0	0	0	0	0	0	0	0	0	0	0	0	0	0	0	0	0	0	0	0	0	0	0	0	0	0	0	0	0	0	0.1	0	0	0	0	0	0	0	0	0	0	0	6.48	6	0	0	0	0	0	1.04	0	0	0	0.18	0
Peak_36881	19	42169127	42169393	-	ENSBTAG00000002654	High	OK	OK	94.3	68.2	77	39.48	19.88	69.16	118.4	79.1	41.28	56.16	62.39	75.48	90.65	132.48	115.96	207.9	107.9	89.25	123.75	36.82	80.3	260.28	275.67	255.42	213.7	144.9	108.7	191.36	72.5	52.2	35.25	64.38	111.51	108.78	121.8	61.54	93.24	97.17	56.43	81.8	117.18	159.22	254.04	100.08	91	65.92	93.34	86.87	95.04	78.56	111.8	61.9	111.37	244.53	209.44	258.5	176.76	64.22	69.2	47.5	53.56	113.62	71.92	113.76	143.64	19.44	193.62	155.1	180.9	110.4	133.2	93	29.7	73.15	140.42	140.94	177.84	164.43	124.68	99.96	99.2	124.8	140.96	160.2	79.22	20.16	68.25	85.28	178.71	250.32	151.8	174.09	241.38	190	85.26	123.49	130.79	132.81	61.44	51.74	33.6	128.8	80.4	87.39	57.12
Peak_36882	19	42169489	42169513	+	ENSBTAG00000002657	Low	OK	OK	0	0	0	0.04	0	0	0	0	0	0	0	0	0	0	0	0	0	0	0	0	0	0	0	0	0	0	0	0	0	0	0	0	0	0	0	0	0	0	0	0	0	0	0	0	0	0	0	0	0	0	0	0	0	0	0	0	0	0	0	0	0	0	0	0	0	0	0	0	0	0	0	0	0	0	0	0	0	0	0	0	0	0	0	0	0	0	0	0	0	0	0	0	5.4	3.4	0	0	0	0	0	0	0	0	0	0	0
Peak_36883	19	42171704	42171815	+	ENSBTAG00000002657	High	OK	OK	5.06	3.85	6.16	7.6	3.08	7.03	10.24	15.82	8	28	14.45	8.84	14.7	3.68	1.82	4.86	1.43	6.72	5	4.34	5.72	9.36	5.94	4.77	4.4	7.65	7	6.24	2.8	4.2	3.5	0	5.4	10.73	8.7	8.67	9.24	5.74	7.6	2.2	2.16	5.7	6.09	2.28	2.47	3.44	3.12	2.55	7.38	4.16	4.68	5.3	4.76	9.57	12.58	7	13.77	7.8	4.4	6.5	9.36	12.19	4.06	4.8	9.48	3.24	6.86	15.18	9	8.51	5.4	9	2.85	3.3	10.22	12.47	13.3	2.7	3.84	9.24	2.7	5.2	3.04	6	3.91	3.36	3.51	6.37	8.88	6.3	14.85	12.6	17.28	14	4.2	3.71	6.67	6.65	14.72	7.02	5.88	7.84	13	6.66	7.2
Peak_36884	19	42174801	42174825	+	ENSBTAG00000002657	High	OK	OK	0	0	0	0.48	0	0	0.16	0.14	0	0.48	2.21	0	0	0.23	0	0	0.26	0	0	0.14	0	0	0	0.36	0.2	0	0.1	0	0.2	0	0	0	0.54	0	0	0.17	0	0.41	0.19	0	0	0.57	0	0	0	0.08	0	0	0	0	1.04	0.4	0	0.22	0.68	0	0.45	0.78	0	0.5	0.26	0.23	0	0.36	0	0	0.28	0.33	0.6	0	0.9	0	0	0.11	0.42	1.16	0	0	0.3	0	0.2	0	0.32	0	0.17	0	0	0.26	0	0	0	0.84	1.62	0.2	0	0	0	0.19	1.92	3.64	0	0	0	0.36	0.24
Peak_36885	19	42177075	42177103	-			OK	OK	0	0	0	0.04	0	0	0	0	0	0	0	0	0	0	0	0	0	0	0	0	0	2.16	2.7	2.61	0.2	0	0	0	0	0	0	0	0	0	0	0	0.42	0	0	0	0	0	0	0	0.13	0	0	0	0	0	0	0	0	0	0	0	0.36	0	0	0	0	0	0	0	0	0	0	0	0	0	0	0	0	0.11	0	0	0	0	0	0	0	0	0	0	0	0	0	0	0	0	0	0	0	0.4	0	0	0	0	0	0	0.84	0	0.2	0.09	0.24
Peak_36886	19	42186412	42186426	-	ENSBTAG00000046162	Medium	OK	OK	0	0	0	0.04	0	0	0.16	0.14	0	0	0	0	0	0.23	0	0	0	0.42	0	0	0	0	0	0	0	0	0	0	0	0.24	0	0	0	0	0	0	0	0	0	0	0	0	0	0.12	0	0.08	0	0	0	0	0.26	0	0	0	0	0	0	0	0.8	0	0	0.69	0	0.12	0	0	0	0	0	0	0	0	0	0	0	0	0	0	0	0	0	0	0	0	0	0	0	0	0	1.26	1.98	0	0	0	0	0	0	0	0	0	0	0	0	0	0
Peak_36887	19	42190116	42190166	-	ENSBTAG00000048660	Medium	Low_H3K4me3	OK	0	0	0	0	0	0	0.64	0	0	0	0	0	0	0	0	0	0.26	0.21	0	0	0.22	0	0	0.09	0.1	0	0.1	0	0	0.36	0	0	0	0	0.29	0	0	0	0	0	0	0.19	0	0	0.52	0	0	0	0	0	0.78	0.7	0.42	0	0.34	0	0.09	0	0	1.5	0.52	1.61	0	0.6	0.48	0	0	0	0	0	0	0	0	0	0	0	0	0	0	0	0	0	0	0	0	0	0	0	3.33	0	0.99	1.68	0	0.6	0	2.12	0	0.38	0	0	0.28	0.64	0.6	0.27	0.36
Peak_36887	19	42190116	42190166	-	ENSBTAG00000046162	Medium	Low_H3K4me3	OK	0	0	0	0	0	0	0.64	0	0	0	0	0	0	0	0	0	0.26	0.21	0	0	0.22	0	0	0.09	0.1	0	0.1	0	0	0.36	0	0	0	0	0.29	0	0	0	0	0	0	0.19	0	0	0.52	0	0	0	0	0	0.78	0.7	0.42	0	0.34	0	0.09	0	0	1.5	0.52	1.61	0	0.6	0.48	0	0	0	0	0	0	0	0	0	0	0	0	0	0	0	0	0	0	0	0	0	0	0	3.33	0	0.99	1.68	0	0.6	0	2.12	0	0.38	0	0	0.28	0.64	0.6	0.27	0.36
Peak_36888	19	42198652	42198701	-	ENSBTAG00000048660	Medium	OK	OK	1.38	2.64	0.98	0.76	0	1.9	1.12	0	0.64	0.64	1.02	0	1.96	1.15	1.82	1.08	0.65	0.42	0.5	0.28	0	3.96	0.81	2.97	4.4	0.9	0.7	1.82	0.1	0.72	0.75	0	0.54	2.96	1.45	0.34	0	0.82	0.38	0.2	1.08	3.8	4.35	0.24	0.13	0.24	0	2.04	2.16	0.8	0.78	0.3	0.56	0.55	1.7	0	0.99	0	0.8	0.5	0.26	1.38	0.58	0.48	1.44	0.54	0.28	0.33	0.15	0	0	0	0.15	0.22	2.8	2.03	0	0	0.12	0	0	0	0	0	0	0	0.78	0.13	3.7	0.42	0.33	1.05	0	0	0	0	0	0.38	1.28	1.04	0.84	0.64	3.2	1.89	3.24
Peak_36888	19	42198652	42198701	-	ENSBTAG00000046162	High	OK	OK	1.38	2.64	0.98	0.76	0	1.9	1.12	0	0.64	0.64	1.02	0	1.96	1.15	1.82	1.08	0.65	0.42	0.5	0.28	0	3.96	0.81	2.97	4.4	0.9	0.7	1.82	0.1	0.72	0.75	0	0.54	2.96	1.45	0.34	0	0.82	0.38	0.2	1.08	3.8	4.35	0.24	0.13	0.24	0	2.04	2.16	0.8	0.78	0.3	0.56	0.55	1.7	0	0.99	0	0.8	0.5	0.26	1.38	0.58	0.48	1.44	0.54	0.28	0.33	0.15	0	0	0	0.15	0.22	2.8	2.03	0	0	0.12	0	0	0	0	0	0	0	0.78	0.13	3.7	0.42	0.33	1.05	0	0	0	0	0	0.38	1.28	1.04	0.84	0.64	3.2	1.89	3.24
Peak_36889	19	42202556	42202571	-	ENSBTAG00000046162	High	OK	OK	0	0	0	0	0	0	0	0	0	0	0	0	0	0	0	0	0	0	0	0	0	0	2.97	1.08	1.9	0	0	0	0	0	0	0	0	0	0	0	0	0	0	0	0	0.38	0	0	0	0	0	0	0	0	0	0	0	0	0	0	0	0	0	0	0	0	0	0	0	0	0	0	0	0	0	0	0	0	0	0	0	0	0	0	0	0	0	0	0	0	0	0	0	0	0	0	0	0	0	0	0	0	0	0	0	0	0	0	0
Peak_36890	19	42212806	42212823	+			OK	OK	0	0	0	0.08	0	0	0.48	0	0	0	0.17	0	0	0	0	0	0	0	0	0	0	0	0	0	0	0	0	0	0	0	0	0	0	0	0	0	0	0	0	0	0	0	0	0	0	0	0	0	0	0	0	0	0	0	0	0	0	0	0	0	0	2.99	0	0	0	0	0	0	0	0	0	0	0	0.11	0	0	0	0	0	0	0	0	0	0	0.17	0	0	0	0.37	0	0.33	0	0	0	0	0	0	0	0	0	0	0	0	0	0
Peak_36891	19	42217631	42217705	-	ENSBTAG00000048660	High	OK	OK	0	0	0	0.36	0	0.19	0.48	0	0	0.16	0	0	0	0	0	0	0	0	0	0	0	0	0	0.54	0	0	0	0	0	0	0	0	0.81	2.59	4.64	0	0	0	0	0	0	0	0	0	0	0	0	1.02	0	0	0	0	0.14	0.11	0	0.25	0.63	0	0	0	0	0.23	0	0	0.6	0	5.46	2.64	1.35	11.96	0	0	0	0	0	0	0	0	0	0	0	0	0	0	0	0	0	0.78	0.37	0	0	0	0	0	0	0	0	0	0	0	3.64	0	0.2	0.54	0
Peak_36891	19	42217631	42217705	-	ENSBTAG00000046162	High	OK	OK	0	0	0	0.36	0	0.19	0.48	0	0	0.16	0	0	0	0	0	0	0	0	0	0	0	0	0	0.54	0	0	0	0	0	0	0	0	0.81	2.59	4.64	0	0	0	0	0	0	0	0	0	0	0	0	1.02	0	0	0	0	0.14	0.11	0	0.25	0.63	0	0	0	0	0.23	0	0	0.6	0	5.46	2.64	1.35	11.96	0	0	0	0	0	0	0	0	0	0	0	0	0	0	0	0	0	0.78	0.37	0	0	0	0	0	0	0	0	0	0	0	3.64	0	0.2	0.54	0
Peak_36892	19	42217742	42217763	+			OK	OK	0	0	0	0	0	0	0	0	0	0	0	0	0	0	0	0	0	0	0	0	0	0	0	0	0	0	0	0	0	0	0	0	0	0	0.58	0	0	0	0	0	0	0	0	0	0	0	0	0	0	0	0	0	0	0	0	0	0	0	0	0	0	0	0	0	0	0	0.28	1.65	0	2.07	0	0	0	0	0	0	0	0	0	0	0	0	0	0	0	0	0	0	0	0	0	0	0	0	0	0	0	0	0	0	0	0	0	0	0
Peak_36893	19	42235297	42235354	-	ENSBTAG00000046162	High	OK	OK	0.23	0.22	0.28	0	0	0	0	0.14	0	0	0	0	0.49	0.46	0	0.54	0.65	0	0	0	0	67.32	56.43	59.76	48.2	0	0	0	0	0	0	0	0	0	0	0	0	0	0	0	0	0	0	0	0	0	0	0.34	0.54	0	0	0	0	0.55	0	0.75	0.63	0	0	0	0	0	0	0	0	0	0	0.33	0	0	0	0	0	0	0	0	0	0	0	0	0	0	0	0.3	0.17	0	0	0.13	0	0	0.33	0	0	0	0	0	0	0	1.28	0	9.8	0	0	0.99	0.6
Peak_36893	19	42235297	42235354	-	ENSBTAG00000048660	High	OK	OK	0.23	0.22	0.28	0	0	0	0	0.14	0	0	0	0	0.49	0.46	0	0.54	0.65	0	0	0	0	67.32	56.43	59.76	48.2	0	0	0	0	0	0	0	0	0	0	0	0	0	0	0	0	0	0	0	0	0	0	0.34	0.54	0	0	0	0	0.55	0	0.75	0.63	0	0	0	0	0	0	0	0	0	0	0.33	0	0	0	0	0	0	0	0	0	0	0	0	0	0	0	0.3	0.17	0	0	0.13	0	0	0.33	0	0	0	0	0	0	0	1.28	0	9.8	0	0	0.99	0.6
Peak_36894	19	42247254	42247327	-	ENSBTAG00000046580	High	OK	OK	0.23	2.31	0.84	0.6	0	3.61	1.28	0.56	1.6	1.12	0.51	6.12	3.92	0	0	0.54	0.26	1.68	4.25	1.68	2.2	0	0	0.18	0.3	2.7	2.1	7.28	1.1	0.72	0.75	0	0.81	0.37	0.29	0.17	1.26	2.87	0.38	0	0	1.9	0	1.2	0.78	1.36	0.52	1.02	2.34	0.96	3.12	1	0.56	0.77	0.34	9.75	2.52	5.2	8.8	11.75	7.8	5.29	1.16	3.84	0.84	0.54	0	0.66	1.2	0.23	0.9	0.5	8.7	1.1	0.42	1.74	2.28	4.05	7.08	4.2	0.9	7.02	11.36	6.3	0.34	2.52	1.17	2.47	4.81	6.72	11.88	8.82	1.08	0.2	0.42	1.59	2.32	1.9	0	2.08	1.12	1.28	4.6	0.63	0.96
Peak_36895	19	42247535	42247601	-	ENSBTAG00000046580	High	OK	OK	2.07	0.55	1.54	0.12	0.28	1.52	0.32	0	0.32	0.16	0.68	0	0.98	0	0	0.54	0.13	0.21	4.5	1.12	1.98	0	0	0.63	0.1	0.45	2.1	4.16	0.3	0.84	0.75	0	0	1.48	0.29	0	1.26	0	0.38	0	0	1.14	1.74	1.44	3.12	1.04	1.82	0	0.72	1.12	2.34	1.5	1.26	0.33	0	2.5	0.72	1.82	4.4	1.5	0.78	3.68	0.87	1.44	0.24	0	0	0.33	0.75	0.23	0.45	0	0.45	0.44	0.14	1.45	0.76	0	0.48	0.84	0.1	1.04	0.32	0.6	0.51	3.36	0.78	0.52	1.85	2.1	10.89	7.14	0.54	0.4	0.84	0	4.06	3.23	0	0.78	0.56	0.16	2.2	0.27	0.36
Peak_36896	19	42256258	42256340	-	ENSBTAG00000044019	High	OK	OK	1.38	3.19	4.48	3.28	2.52	5.32	3.04	3.5	3.2	3.2	10.88	0	2.94	42.78	28.6	33.48	11.31	6.09	5.75	3.5	7.48	38.88	19.44	35.46	28.3	5.4	2.3	4.16	0.5	2.76	1.25	1.85	8.64	3.33	6.09	2.21	1.26	0.82	2.85	1.2	9.72	19.76	5.22	3.6	4.55	7.36	1.82	3.91	6.66	1.12	1.56	4.5	7.49	17.71	21.08	4.75	12.06	7.54	7.2	6.25	5.72	14.26	8.41	9	11.28	3.24	3.08	3.63	4.95	2.76	12.15	6.5	2.25	2.31	5.46	3.77	3.04	13.23	9.48	5.88	8.9	8.58	6.72	2.4	2.72	5.04	0.39	4.94	28.12	20.16	33.66	17.22	1.62	8	4.62	9.01	9.28	5.51	1.92	6.76	6.72	6.72	11	14.31	6.6
Peak_36897	19	42257504	42257616	+	ENSBTAG00000024979	High	OK	OK	0	0	0	0	0	0	0	0	0	0	0	0	0	0	0	0	0	0	0	0	0	0	0	0	0	0	0	0	0	0	0	0	0	0	0	0	0	0	0	0	0	0	0	0	0	0	0.26	0	0	0	0	0	0	0	0	0	0	0	0	0	0	0	0	0	0	0	0	0	0	0	0	0	0	0	0	0	0	0	0	0	0	0	0	0	0	0	0	0	0	0	0	0	587.52	504.4	0	0	0	0	0	0	0	0	0	0	0
Peak_36898	19	42259328	42259350	-	ENSBTAG00000006982	Medium	OK	OK	0	0	0.14	0.2	0	0	0	0	0	0	0	0	0	0	0	0	0	0	0	0	0	0	0.27	0.09	0	0	0.2	0	0	0	0.5	0	0.27	0	0	0	0	0	0	0	0	0	0	0	0	0	0	0	0	0	0	0	0	0.33	0	0	0.18	0	0	0	0	0.23	0	0.36	0	0	0	0	0	0	0	0	0.3	0	0	0	0	0	0.06	0	0.1	0	0.48	0.3	0.34	0	0.39	0.13	0	0.42	0	0	0.54	0.2	0	0	0	0	0	0.52	0	0	0	0.18	0
Peak_36899	19	42262942	42262949	-	ENSBTAG00000006982	Medium	OK	OK	0	0	0	0.24	0	0.76	0.64	0	0	0	0.85	0	0	0	0.26	0	0.26	0	0	0	0	0	0.81	0	0.1	0	0	0	0	0	0	0	0.27	1.48	0	0	0.84	0	0	0	0	0.19	0	0	0	0	0	0	0	0	0	0.1	0.07	0.22	0	0	0	0	0	0	0	0	0.29	0	0	0	0	0	0	0	0	0	0	0	0	0	0	0	0	0	0	0	0	0	0	0	0	0	0	0	0	0.63	0	0	0	0	0	0	0	0	0	0	0	0	0
Peak_36900	19	42268885	42268955	-	ENSBTAG00000006982	High	OK	OK	1.15	8.36	1.4	0	0	0	0	0	0	0	0	0	0	0	0	0	0	0	0	0	0	0	0	0	0	0	0	0	0	0	0	0	0	0	0	0	0	0	0	0	0	0	0	0	0	0	0	0	0	0	0	0	0	0	0	0	0	0	0	0	0	0	0	0	0	0	0	0	0	0	0	0	0	0	0	0	0	0	0	0	0	0	0	0	0	0	0	0	0	0	0	0	0	0	0	0	0	0	0	0	0	0	0	0	0
Peak_36901	19	42280698	42280790	-	ENSBTAG00000006982	High	OK	OK	43.93	46.86	50.4	105.08	49	92.91	144.16	67.76	24	63.52	98.09	136.68	61.25	123.74	61.62	111.78	66.43	43.68	64.75	14.98	73.92	87.84	80.73	89.37	61.4	93.6	55.9	84.76	31.5	36.96	15	13.69	64.53	51.06	31.32	37.74	37.38	31.98	36.29	36.4	54	90.25	95.7	49.68	45.37	32.08	44.72	26.18	60.84	36.64	34.58	32.6	60.97	128.59	154.36	158.5	129.69	66.04	80.4	68.5	65.52	125.12	73.08	93	70.56	8.1	32.76	28.38	35.55	30.82	72.45	51	15.6	23.76	52.22	46.69	106.4	97.74	68.7	58.8	40.1	43.16	36.48	54.9	71.06	22.68	28.08	39.52	140.6	199.5	225.39	165.48	78.84	92.2	50.4	64.13	66.7	45.6	42.88	33.02	50.4	39.68	46.2	44.28	36.72
Peak_36902	19	42281033	42281050	+			OK	OK	0	0.22	0	0	0	0	0.32	0	0	0	0	0.68	0	0.23	0	0	0.65	0	0.5	0	0.44	0.36	0.54	0.18	0.2	0	0	0.26	0	0	0	0	0	0	0	0.17	0	0	0	0.4	0.81	1.33	0	0.24	0	0.32	0	0.17	0	0	0	0	0	0.33	0	0	0.27	0	0	0.75	0	0	0	0.24	0	0	0	0	0	0	0	0	0	0	0.14	0	0	0	0	0	0.3	0	0	0	0	0	0	0	0	0	0.66	0	0	0	0.42	1.59	0	0	0	0	0	0	0	0	0
Peak_36903	19	42296705	42296720	+			OK	OK	0	0	0	0	0	0	0	0	0	0	0	0	0	0	0	0	0	0	0	0	0	0	0	0	0	0	0	0	0	0	0	0	0	0	0	0	0	0	0	0	0	0	0	0	0	0	0	0	0	0	0	0	0	0	0	0	0	0	0	0	0	0	0	0	0	0	0	0	0	0	0	0	0	0	0	0	0	0	0	0	0	0	0	0	0	0	0	0	0	0	0	0	0	4.6	0	0	0	0	0	0	0	0	0	0	0
Peak_36904	19	42303641	42303651	-	ENSBTAG00000000665	High	OK	OK	0	0	0	0	0	0	0	0	0	0	0	0	0	0	0	0	0	0	0	0	0	0	0	0	0	0	0	0	0	0	0	0	0	0	0	0	0	0	0	0	0	11.78	0	0	0	0	0	0	0	0	0	0	0	0	0	0	0	0	0	0	0	0	0	0	0	0	0	0	0	0	0	0	0	0	0	0	0	0	0	0	0	0	0	0	0	0	0	0	0	0	0	0	0	0	0	0	0	0	0	0	0	0	0	0	0
Peak_36905	19	42311620	42311690	-	ENSBTAG00000000666	High	OK	OK	0.23	0.33	0.14	0.76	1.4	1.9	0.8	1.4	0.32	1.44	2.38	4.08	1.96	1.61	1.04	1.08	0.91	0.42	1.75	0.28	0.88	1.8	1.62	2.52	2.5	0.9	0.6	0.52	0.6	0.12	0	0	1.08	1.48	1.74	1.19	0.42	0.41	1.71	0.4	0	1.9	1.74	1.68	0.13	0.96	0.26	0.34	1.26	1.12	3.12	0.5	1.89	1.87	0.68	1.25	1.17	1.82	0	1.25	1.56	1.15	0.58	1.2	0.48	2.16	3.08	1.32	2.4	1.84	0	1	0	0.33	1.26	0	0.76	0.81	0.36	0	1.1	1.56	0.16	0	0.34	0	0.39	0.39	0.74	0.84	6.6	0.84	0	0	0.42	1.06	1.16	1.14	1.92	0	1.68	0.8	1	1.17	0.84
Peak_36906	19	42320297	42320310	-	ENSBTAG00000010125	High	Low_H3K4me3	OK	0	0.22	0	0.12	0	0	0	0.14	0	0.64	0.17	0	0	0	1.04	0.54	0	0	0	0	0	0.36	0	0.09	0.1	0	0	0	0	0	0	0	0	0	0	0.51	0	1.23	0	0.2	0	0	0	0	0	0	0	0	0	0	0	0	0	0	0	0	0.36	0	0.4	0	2.08	0.46	0	0	0	0	0	0.66	0	0	0	0	0	0	0	0	0.38	0	0	0	0	0	0	0	0	0	0	0	0	0	0	2.31	0	0	0	0	1.16	0.38	0	0	0	0	0	0.09	0
Peak_36907	19	42327419	42327433	-	ENSBTAG00000010125	Medium	OK	OK	0	0.11	0	0.08	0	0	0	0	0	0	0	0	0	0	0	0	0	0.21	1.25	0.42	0.44	0	0	0	0	0	0.6	0	0	0	0	0	0	0.37	0	0	0	0	0	0	0	0	0	0	0.26	0.24	0	0	0	0	0.52	0.3	0	0	0	0	0	0	0	0	0	0.92	0	0.36	0.24	0	0	0	0.3	0	0	0	0	0	0.14	0.58	0	0	0	0	0	0	0.16	0	0	0	0.78	0	0	0	0	0	0	0	0	0	0	0	0	0.78	0	0	0.2	0	0.96
Peak_36908	19	42335930	42335944	-	ENSBTAG00000010125	Medium	OK	OK	0	0	0	0.12	0.84	0	0	0.14	0.32	0.48	0.17	0	0	0	0	1.08	0.13	0	0	0.14	0	0	0	0.27	0	0	0	0.26	0	0.36	0.25	0	0	0	0	0	0	0	0.19	0.2	0	0.38	0	0.12	0.39	0.16	0	0.34	0	0	0	0	0	0	0	0	0	0	0	0.25	0	0	0	0	0	2.7	0	0.66	0	0.46	0	0	0	0	0.14	0	0	0	0	0	0	0	0	0	0	0	0	0.26	0	0	1.32	0	0	0	0	0	0	0.19	0	2.08	1.4	0	0.2	0	0.12
Peak_36909	19	42343159	42343178	-			OK	OK	0.46	0.11	0	0.24	0	0.19	0	0.28	0	0.64	0	0	0	0	0	0.54	0	0.63	0	0	0	0.36	0.27	0.54	0.1	0	0	0	0	0	0	0	0	0.74	0	0	0	0	0.19	0	0	0	0	0	0	0	0	0.17	0	0	0	0	0.14	0	0.68	0.25	0.54	0	0	0	0	0	0	0	0.6	0	0	0.33	0.45	0	0	0	0	0	0	0	0.38	0	0.06	0	0.1	0	0.16	0	0.34	0	0	0.39	0.74	0.42	0.33	1.05	0	0	0	0	0.58	0.57	0	0	0	0	0.6	0	0.12
Peak_36910	19	42344999	42345047	-			OK	OK	0.23	0.22	0	0.08	0	0.19	0	0.28	0.32	0.48	0	0	0	0.92	0	0	0	0.84	0	0	0.66	0.72	0	0.72	0.2	0	0	0.78	0	0	0	0	0	0	0.29	0	0	0.82	0.19	0	0.54	0	0	0	0	0	0.26	0	0	0	0	0	0.21	1.1	0	0	0.63	0	0	0	0.78	0	0	0.48	0.72	0	0.14	0	0.75	0	0.45	0	0	0.11	0.84	0	0	0	0.12	0	0	0	0	0.3	0	0	0	0.52	0.74	0	0	0.84	0	0.4	0	1.06	0.29	0.57	0	0	0	0.32	0	0.36	0.24
Peak_36911	19	42350937	42350957	-			OK	OK	0	0	0	0.08	0	0	0	0	0.64	0	0.17	0	0	0	0	0	0	0	0	0	0.22	0	0	0	0.5	0	0	0.26	0	0	0	0	0	0	0.29	0.34	0	0	0	0	0	0	0	0	0	0.16	0	0	0	0	0	0	0	0	0	0	0	0	0	0.25	0	0	0	0.12	0	0	0	0	0	0	0	0	0	0	0	0	0	0	0	0	0	0	0.16	0.6	0	0	0	0	0	0	0	0	0	0	0	0	0	0	0	1.04	0	0	0	0.09	0
Peak_36912	19	42357889	42357940	-	ENSBTAG00000010125	High	OK	OK	0	0	1.26	0.56	0	0.19	0.96	0.14	0.32	0.64	0.17	0	0.49	0	0	0	0	1.47	0	0.14	0.88	0.36	0	0.27	0.1	0	1.2	1.04	0.6	0	0.5	0	0	0	0.87	1.02	1.68	2.05	1.71	1	0	0.76	0.87	0.36	0.78	0.8	1.3	0.51	0.9	0.48	1.3	0.4	1.89	0.99	1.02	1.5	2.61	0	2	1	0.26	0	0.87	1.56	0.24	0	0	0	0.3	0	0	0	0	0.22	1.68	0	1.9	0.27	0.42	0	0.1	0.52	0	0	0	0	0.39	0.13	4.44	4.62	5.94	8.82	0	0	0.42	0	1.16	3.04	0	0.78	0.84	0	0.4	0.09	0.36
Peak_36913	19	42363928	42363952	-			OK	OK	0	0	0	0	0	0	0	0.14	0.32	0	0.17	0	0	0	0	0	0	0.21	0	0	0	0	0	0	0.1	0	0.2	0	0	0	0	0	0	0	0	0.17	1.26	0	0	0	0	0	0	0	0.13	0.32	0	0	0	0.48	0	0.1	0.07	0	0	0.25	0	0	0	1.25	0	0	0.58	0.24	0	0	0	0	0	0	0	0	0	0	0	0	0	0	0.18	0	0	0	0	0	0	0	0.39	0	0	0	0	0.42	0	0	0	0	0	0	0	0	0.28	0	0	0.18	0.48
Peak_36914	19	42369937	42370049	-			OK	OK	0	0	0	0	0	0	0	0.42	0	0	0	0	0	0	0	0	0.13	0	0	0	0	0	0	0.27	0.2	0	0.1	0	0	0	0	0	0	0	0	0	0	0	0	0	0	0	0	0	0.91	0.16	0	0	0	0	0	0	0	0	0	0	0.45	0	0	0	0	0.46	0	0	0	0	0.56	0	0	0	0	0	0	0	0	0	0	0	0.06	0	0	0	0	0	0	0	0	0	0	0	0	0	0	0	0	0	0.58	0.19	0	0	0	0	1	1.08	0.24
Peak_36915	19	42384823	42384946	-	ENSBTAG00000010125	High	OK	OK	3.45	1.76	2.52	9.64	10.36	12.54	9.6	8.54	6.4	15.84	10.03	9.52	7.84	5.75	9.88	9.72	3.12	4.41	5.75	4.48	4.62	15.12	12.96	21.78	18.4	3.15	6	7.8	2.2	1.8	2.5	2.22	10.53	11.47	17.69	4.93	5.46	7.38	8.55	4.8	5.13	11.02	14.79	1.32	3.12	2.8	4.94	3.4	3.42	3.68	6.76	8.1	6.79	8.8	10.2	4	7.65	8.84	7.2	4.75	9.36	11.73	2.9	7.2	17.4	5.94	11.2	13.2	26.7	14.49	3.6	4	1.05	1.32	6.58	5.51	0.38	5.4	1.56	2.1	1	0.26	2.72	2.4	2.89	1.68	1.95	4.55	12.58	12.6	35.97	20.37	3.78	4	9.24	6.36	6.09	12.16	3.84	4.94	7.84	12.48	5	8.73	4.08
Peak_36916	19	42395448	42395537	+	ENSBTAG00000009496	High	OK	OK	1.15	0.33	1.12	4.56	1.68	7.79	3.2	2.1	0.96	1.92	4.93	2.72	4.41	1.15	0	2.16	0.13	3.78	5	1.96	3.96	3.6	1.62	5.22	5.1	1.8	3.6	7.28	1.3	0.6	1.5	0.37	3.78	0.37	1.45	1.19	2.1	1.23	1.14	0	1.08	0.95	0	2.64	4.16	2.24	2.86	0.68	2.16	2.56	4.68	3	5.25	2.97	2.72	2.5	2.52	1.56	1.2	2	3.12	3.91	0.87	2.04	16.08	3.24	3.5	2.64	3	1.15	1.8	2.5	1.2	0.77	2.66	5.51	0.76	0.54	1.44	2.1	0.9	0.26	1.44	0.6	3.06	5.04	3.12	5.72	8.14	13.44	8.25	13.02	0	1.6	3.36	3.71	7.25	3.99	0.64	1.82	1.68	1.44	3.4	2.61	2.04
Peak_36917	19	42418504	42418519	-	ENSBTAG00000021523	Medium	OK	OK	0.92	0.11	0.14	0	0	0	0	0	0	0.64	0.34	0	0.49	0.46	0	0	0	0	0	0.28	0.44	0	0	0	0.1	0	0.1	0	0	0	0	0	0.27	0	0	0	0.42	0.41	0.38	0	0	0.19	0	0	0.13	0	0.26	0.17	0	0	0	0.2	0	0.55	0	0	0.18	1.3	0	0.5	0	0	0	0	0.6	0	0	0	0.15	0.23	0	0	0.9	0.11	0	0	0	0	0.48	0	0.5	0	0.64	0.6	0	0	0	0	0	0	0	0	0	0	0.84	0	0	0	0	0	0	0	0	0.09	0.24
Peak_36918	19	42419574	42419586	-	ENSBTAG00000021523	High	OK	OK	0	0.22	0	0	0	0	0.16	0	0	0.16	0.17	0.68	0	0	0	0	0	0.21	0	0	0	0	0	0	0.2	0.45	0	0.26	0	0	0	0	0	1.11	0	0	0	0	0	0	0	0.76	0	0	0	0	0	0	0	0	0.26	0.1	0.14	0.11	0	0.25	0.36	0.52	1.2	0.25	0.26	0.69	0.29	0	0	0	0	0.66	0	0	1.35	0	0.15	0.33	0	0.29	0.38	0	0.9	0	0.3	0.52	0.48	0	0.85	0	0.39	0	0.37	0	0	0	0	0.2	0	0	0	0.38	0	0	0	0	0.2	0	0.48
Peak_36919	19	42419773	42419782	-	ENSBTAG00000021523	High	OK	OK	0.46	0	0.42	0	2.24	0	0	0	0	0	0	0	0	0	0	0	0	0.84	0.25	0.28	0	0	0	0	0	0	1.3	0	0.4	0.36	0	0	0	0	0	0	0	0	0.38	0	0	0	0	0	0.13	1.36	0	1.02	0	0.48	7.02	0.3	0.28	0	0	0	0	0	0	0	0	0.69	2.32	0.72	0	2.16	0	0	0	0	0	0	0	0.11	0	0	0	0.27	0.06	0	0	0	0	0	0.51	7.56	0.39	0	0	0	0	0	0	0	0	0	0	0	0	1.3	0.28	0	0.6	0.63	0
Peak_36920	19	42421829	42421860	-	ENSBTAG00000021523	Medium	OK	OK	0	0	0.14	0.04	0	0.57	0	0.28	0	0	0.17	0	0	0	0	0	0.13	0	0	0	0	0	0.54	0	0	0.45	0	0.26	0	0	0	0	0	0.37	0	0.17	0	0	0	0	0	0	0	0	0	0	0	0	0	0	0	0.2	0	0.55	0	0	0	1.04	0	0.5	1.04	0.23	0	0	0.72	0	0	0.66	0.45	0	3.15	0	0	0	0.14	0	0	0	0	0	0.6	0	0.16	0.9	0	0	0	0	0.74	2.1	0	0.42	0	0	0	0	0	0.19	1.28	0	0	0	0.4	0	0
Peak_36921	19	42431420	42431428	-	ENSBTAG00000021523	Medium	OK	OK	0	0.11	0.14	0.08	0	0	0.16	0	0	0	0	0	0	0	0	0	0	0	0.25	0.42	0	0	1.35	0	0	0	0	0.78	0	0	0	0	0	0	0	0	0	0	0	0	0	0	0	0	0	0.24	0	0	0	0	0	0.1	0.07	0.11	0	0.25	0	0	0	0	0.52	0	0	0.24	0.24	0	0	0	0	0	0.45	0	0.15	0	0	0	0	0	0.24	0	0.1	0.78	0.96	0.9	0.68	0	0	0	0	0	0	0	0	0	0.42	0	0	0	0.64	1.04	0	0	0	0.09	0
Peak_36922	19	42432237	42432251	-	ENSBTAG00000021523	Medium	OK	OK	0	0	0	0	0	0	0	0	0	0	0	0	0	0	0	0	0	0	0	0	0	0	0	0	0	0	0	0	0	0	0	0	0	0	0	0	0	0	0	0	0	0	0	0	0	0.16	0	0	0	0	0.26	0	0	0.22	0	0	0	0	0	0	0	0	0	0	0	0	0	0	0	0	1.35	0	0	0.66	0	0	0	0	0.48	0.42	0.2	0.78	0.16	1.2	0	0	0	0.26	0	0	0	0	0	0	0	0	0	0	0	0	0	0	0	0	0
Peak_36923	19	42467591	42467593	-			OK	OK	0	0	0	0.12	0	1.33	0	0	0	0	0	0	0	0	0	0	0	0	0	0.14	0	0	0	0	0	0	0	0.52	0	0	0	0	0	0	0	0	0	0	0	0.2	0	0	0	0	0	0	0	0	0	0	0.26	0	0	0.44	0	0.25	0.27	0.26	0	1	0	0.23	0	0	0	0	0.28	0	0	0	0	0	0	0	0	0	0	0	0	0	0	0	0.32	0	0.17	0	0	0	0.37	0	0.66	1.26	0	0.4	0	0	0	0	0	0	0.28	0	0	0.09	0
Peak_36924	19	42491720	42491926	-	ENSBTAG00000021523	High	OK	OK	44.85	21.45	37.52	33.52	19.32	44.46	48.8	53.62	27.52	74.24	65.11	104.72	59.78	22.77	10.92	25.38	9.49	47.46	47.5	35	69.3	26.28	17.55	32.31	25.2	64.8	48.6	81.12	17	15.6	12.25	20.72	40.77	45.88	51.62	22.44	24.36	25.01	23.75	16.6	14.04	56.24	20.88	33.72	29.12	23.52	25.48	38.59	41.04	28.32	44.2	24.4	50.68	81.18	58.48	42.5	87.3	131.82	102.8	125	65.26	96.83	40.31	61.32	87.24	15.12	31.22	42.57	39.15	24.61	115.65	57.5	30.45	33.66	39.76	56.55	60.42	61.29	54.36	57.12	53.7	60.06	102.08	59.4	55.42	14.28	25.35	43.42	86.21	61.32	82.17	125.58	9.18	13.6	21.84	34.98	41.18	39.71	117.76	57.2	68.88	28.32	46.4	30.87	26.16
Peak_36925	19	42492217	42492222	+			OK	OK	0	0	0	0.08	0	0	0.16	0	0	0	0	0	0	0	0	0	0	0	0	0	0	0	0	0	0	0	0	0	0.1	0	0	0	0.81	0	0	0	0	0	0	0	0	0	0	0.12	0	0.08	0	0	0	0	0	0	0	0	0	0	0	0.52	0.4	0	0	0	0.29	0	0	0	0	0	0	0	0	0	0.15	0	0.14	0	0	0	0	0	0.1	0.26	0	0	0	0	0	0	0.74	0	0	0	0	0	0	0	0.29	0.19	0	0	0	0	0	0	0
Peak_36926	19	42508236	42508363	-	ENSBTAG00000039684	High	Low_H3K4me3	Likely_false	0	0.33	0.7	1.36	10.08	0.57	3.68	4.48	3.84	3.2	1.7	0	3.92	0	0	0	0	0	0	0	2.2	0.36	0	0.27	0.2	0	0.4	0.78	0	0.12	0	0	0.81	1.85	0.58	2.55	3.36	1.23	2.66	0	0	0.19	0	0.36	0.13	0.64	0	1.53	1.08	0	3.38	0.4	0.14	0.66	0.68	2	0.54	0	0	0	0	2.07	5.22	1.8	1.08	5.4	0.56	6.27	0.75	0.69	1.35	3	0	0.77	0.98	0	0	0	0.9	0	0	0	0.48	0.9	2.72	8.4	1.56	2.34	0	0	0	0	0	0.2	0	0	0	0.38	29.44	12.48	3.36	0.16	0.8	2.61	2.52
Peak_36927	19	42508770	42508803	-	ENSBTAG00000039684	High	Low_H3K4me3	Likely_false	0	0.22	0.7	5.6	2.52	1.71	3.52	12.18	5.76	20.8	16.49	1.36	2.45	0.69	0	0	0.13	0.42	0	0.14	2.64	1.44	0	1.62	0.1	0	0	0.52	0.2	0	0	0	1.89	4.07	5.22	1.02	2.94	2.05	2.85	0.4	0.81	0	0	0.12	0.13	0.16	0	0	0	0	0.52	0.3	0.07	0.77	0	0.75	2.16	0	0	0.25	0.78	3.22	0.58	1.44	5.16	0	1.26	5.94	2.7	1.15	3.6	1	0.15	0.33	4.62	0	0.38	0.27	0.42	0.42	0.1	0.26	0.48	0.6	3.06	1.68	2.34	2.47	0.74	0	0	0.21	0.54	0	0	1.06	0	0.57	7.68	7.02	4.76	0.48	0.4	1.26	1.68
Peak_36928	19	42508827	42508840	+			OK	OK	0	0	0.14	0	0	0	0	0	0	0	0	0	0	0	0	0	0	0	0	0	0	0	0	0	0	0	0	0	0	0	0	0	0	0	0	0	0	0.41	0	0	0	0	0	0	0	0	0	0	0	0	0	0	0	0	0	0	0	0	0	0	0	0	0	0	0	0	0	0	0	0	0	0	0	0	0	0	0	0.27	0	0	0	0	0	0	0	0	0.39	0	0	0	0	0	0	0	0	0	0	0.19	0	0	0	0	0	0	0
Peak_36929	19	42509411	42509425	-	ENSBTAG00000039684	High	Low_H3K4me3	Likely_false	0.46	0	0	4.04	1.96	1.52	3.04	2.94	1.6	4.96	2.72	1.36	0	0	0	0	0	1.05	0	0.28	0	0.36	0	0.45	0.2	0	0.2	0	0.3	0	0	0	1.08	0	0	2.55	1.26	2.05	3.61	0	0	0	0	0.6	0	0	0	0.51	0.54	0	0	0.5	0.07	0.44	0	0	0.54	0	0	0.25	0	2.07	0	1.8	0.6	0	0	0.99	0.6	0.92	0	0	0.3	0.55	1.26	0	0	0	0.36	0	0	0	0.8	0	1.7	1.68	3.12	0.78	1.11	0	0	0	0	0	0	0	0.87	0	4.48	8.06	0.56	2.08	0	0.18	1.08
Peak_36930	19	42509637	42509771	-	ENSBTAG00000039684	High	Low_H3K4me3	Likely_false	0.69	0.99	1.82	15.48	25.76	12.73	14.24	28.56	32	28.48	28.39	9.52	10.29	0.69	0	0	0.65	5.46	3.25	1.4	3.74	0	0.54	2.79	1	3.15	3.3	2.34	0.5	0.48	0.25	0.37	9.18	7.03	4.06	11.22	7.14	7.38	32.68	0.2	0	0.57	0	1.56	0.26	2.32	0.52	5.44	3.6	0.32	2.08	2.2	3.08	2.86	1.7	4.5	3.06	0	1.2	1	0.26	19.09	14.79	13.44	19.08	10.8	3.08	7.59	7.5	2.3	2.25	18	3.3	2.86	6.44	12.18	1.9	2.97	4.8	1.26	1.1	0.78	1.6	2.1	9.01	15.96	11.31	12.35	1.85	0.84	0	0.21	0.54	1.4	0	1.06	0.87	1.14	38.4	95.68	9.8	12.8	3.4	11.88	5.88
Peak_36931	19	42514236	42514251	-	ENSBTAG00000039684	High	OK	Likely_false	0	0	0	0	0	0	0	0	0	0	0	0	0	0	0	0	0	0	0	0	0	0	0	0	0	0	0	0	0	0	0	0	0	0	0	1.7	0	0	2.66	0	0	0	0	0	0	0	0	0	0	0	0	0	0	0	0	0	0	0	0	0	0	2.07	0	0	0	0	0	0	0	0	0	0	0	0	0	0	0	0	0	0	0	0	0	0	0	0	0	0	0	0	0	0	0	0	0	0	0	0	0	6.24	0	0	0	0	0
Peak_36932	19	42520388	42520403	+			OK	OK	0	0	0	0.08	0	0.19	0.32	0.14	0	0.16	0	0	0.49	0	0	0	0	0	0	0	0.22	0.36	0	0.45	0	0	0	0	0	0	0	0	0	0	0	0	0	0	0.19	0	0	0.19	0	0	0	0	0	0	0.18	0	0	0	0.07	0	0	0	0	0	0	0	0	0.23	0	0.12	0.12	0	0.14	0	0	0	0	0	0	0	0	0	0	0	0	0	0	0	0	0	0	0	0	0.13	0	0	0	0	0	0.2	0	0	0	0	0	0	0	0	0	0.09	0
Peak_36933	19	42521745	42521853	-	ENSBTAG00000039684	High	OK	OK	4.14	4.84	11.06	89.52	38.08	54.15	105.44	111.3	28.16	99.36	77.52	121.72	67.62	2.3	1.3	3.24	0.91	30.24	8.5	7.98	28.16	9.72	8.37	13.41	6.5	3.15	10.3	8.58	3	3.96	1.5	2.22	55.62	29.6	44.95	41.48	56.7	41.41	48.83	1.6	1.62	6.08	1.74	7.32	2.86	3.52	2.86	17.34	18.9	2.56	5.98	5.2	10.15	23.54	8.84	9	13.68	2.6	2	5.25	2.34	71.76	10.15	33.96	62.4	15.12	42	37.95	64.5	29.67	27.45	62.5	7.95	15.62	44.24	31.9	14.06	11.07	10.56	5.88	5.1	5.98	5.92	9.9	39.44	14.28	19.5	36.4	12.21	1.68	0.99	3.36	6.48	8.2	1.68	4.77	2.32	3.42	85.12	81.12	34.44	88.64	13.4	30.6	14.76
Peak_36934	19	42522152	42522163	-	ENSBTAG00000039684	High	OK	Likely_false	0	0	0	0.8	0.56	0.38	0.32	0	0	0	0.51	1.36	0	0	0	0.54	0	0	0	0	0	0	0	0	0	0	0	0	0	0	0	0	0	1.11	0.87	1.19	0	0	0.19	0	0	0	0	0	0.13	0	0	0	0	0	0	0	0	0	0	0	0	0	0	0	0	0	0	0	0	0.54	0.28	0	0	0.46	0.45	0	0	0	0	0.58	0	0	0.06	0	0	0.26	0	0	0	0	0	0.39	0	0	0	0	0	0	0	0	0	0	0	0	0	0	0	0.09	0
Peak_36935	19	42545747	42545762	+	ENSBTAG00000053969	Medium	OK	OK	0	0.11	0	0.04	0	0	0	0.28	0.32	0	0	0	0	0.23	0	0	0	0	0	0	0.22	0	0.27	0	0.2	0.45	0.3	0.52	0.2	0.36	0	0	0	0.37	0	0.85	0	0	0.19	0	0	0	0	0.12	0	0	0	0	0	0	0.26	0	0.35	0.11	0	0.25	0	0	0	0	0	0	0	0	0.24	0	0	0.99	0.3	0.69	0	0.5	0	0	0	1.45	0	0.27	0	0	0.1	0.26	0	0	0.17	0	0	0	0	1.26	0.33	0.42	0	0	0	0	0	0	0	0	0	0	0.6	0	0
Peak_36936	19	42555983	42556033	+	ENSBTAG00000019218	High	OK	OK	0	0	0	0.08	0	0	0.64	0	0	0	0.17	0	0.49	0	0	0	0	0	1.5	0	0.22	0	0	0	0	0	0.7	0.26	0.3	0	0	0	0	0	0	0	0	0	0	0	0	0	0	2.64	3.25	1.92	5.2	0	0	0	0	0	0	0	0	0	0	0	0	0	0	1.84	0	1.32	0	0	0	0	0	0	0	0	0	0.22	0	0.29	0	0.54	0	0	0	0	0.48	0	0.17	0	0	0	1.11	0	0	0.42	0	0	0.42	0	0	0.76	0	0	0	0	0	0	0
Peak_36937	19	42560651	42560702	-			OK	OK	0.46	0.22	0.14	0.08	0	0.19	0.96	0	0	0.16	0.34	1.36	3.43	1.15	1.82	1.62	0.78	0.21	0.25	0	0	6.84	8.64	7.11	7	2.25	0	0	0.4	0.6	0	0	1.08	0	0	0.34	0.42	0	0.19	1.2	3.78	2.47	1.74	0.72	0.65	0.32	0	0.17	0.9	0.48	1.04	0.3	0.56	4.84	0.68	1.25	0.81	0	0	0	0	1.61	0	0.6	0.36	0	0.14	0	0.15	0	0.45	0	0.15	0.44	0.14	0	1.14	0.54	0.42	0.42	1	0.52	0	0.6	0	0	0	0	1.48	0.42	0	0.21	7.02	6.2	0	0	0.87	0	0	0.26	0	0	0.4	0.09	0.48
Peak_36938	19	42560775	42560911	+	ENSBTAG00000019218	High	OK	OK	120.98	63.47	19.18	108.24	64.68	104.69	77.28	82.6	54.08	75.52	132.09	87.04	132.79	629.28	356.2	743.58	291.46	65.73	72.75	41.16	90.86	783.36	533.25	779.49	628.5	76.05	118.8	156.26	49.3	47.64	28.5	10.73	111.78	109.52	92.8	24.65	30.24	104.55	27.93	157.2	180.09	577.03	513.3	41.64	42.9	50.88	55.9	22.1	68.04	27.04	62.4	42.8	54.6	229.46	429.42	125.5	252.27	304.2	220.4	236.75	314.08	204.47	64.67	132.96	100.44	50.22	74.06	75.24	81.3	70.15	193.5	148.5	41.55	64.46	112.7	101.21	110.96	125.01	129	161.28	92.8	119.34	45.92	103.5	110.5	44.52	10.14	138.97	226.81	115.5	163.35	180.81	216.54	160.2	15.54	21.73	25.52	35.34	114.56	80.6	35.84	80.96	55.6	55.26	34.32
Peak_36939	19	42562870	42562874	+	ENSBTAG00000019218	High	OK	OK	0	0	0	0	0.28	0	0	0.14	0	0	0.34	0	0.49	0	0	1.62	0.39	0	0	0	0	0.36	0.54	1.17	0.2	0	0.1	0	0.1	0	0	0	0	0	0	0	0	0	0	0.2	0.27	0	0	0	0	0.08	0	0	0	0.16	0	0.1	0	0	1.02	0	0	0.26	0	0	0	0	0.29	0	0	0	0.14	0	0	0	0	0	0	0	0	0.29	0.76	0.27	0.06	0	0.3	0.26	0	0	0.34	0	0	0.39	0	0	0	0	0	0	0	0	0	0	0	0	0	0	0	0.09	0
Peak_36940	19	42577752	42577761	+			OK	OK	0	0	0.42	0.2	0	0	0.32	0	0	0	0	0	0	0	0	0	0.13	0	0	0.14	0	0	0	0	0	0	0.6	0	0	0.12	0	0	0	0	0	0	0	0	0	0	0	0.38	0	0	0.13	1.12	0	0	0.36	0	0	1	0	0	0	0	0	0	0	0	0.78	0.69	0	0.48	0	0	0	0	0	0	0	0	0.15	0	0	0	0	0	0	0	0	0	0	0	0	0	0	0	0	0	0	0	0	0	0	0	0	0	0	0.52	0	0	0	0.72	0
Peak_36941	19	42581904	42581918	+	ENSBTAG00000019218	High	Low_H3K4me3	OK	0	0.22	0	0.12	0.84	0.38	0	0.28	0.96	0.32	0	0	0	0.23	0.52	5.94	1.04	0	0.25	0.56	0	0	0	0.27	0.2	0	0.8	0.26	0	0.12	0	0	0	0	0	0.34	0	0	0	0	0	0	0	0	0.91	0.64	0	0	0	0	0	0.1	0.28	0.33	0	0.5	0.09	0.52	0	0.75	0	0.46	1.45	0.36	0	0	0	0	0	0	0	0	0	0	0	0	0	0	0.54	0	0.5	0	1.44	0	0	0	0	0	0.37	0	0	0	0	0	0	0	0	0.19	1.92	1.56	2.24	0	1.2	0.27	0.12
Peak_36942	19	42582616	42582630	+	ENSBTAG00000019218	High	OK	OK	0	0.22	0	0.24	0	0	0	0	0	0	0	0	0	0.23	0.52	1.08	0.78	0	0	0	0	0.36	0	0.99	0.2	0	0	0.26	0.1	0	0	0	0	0	0	0	0	0	0.95	0.2	0	0	0	0	0	0.08	0	0	0	0	0	0	0.28	0	0	0.25	0	0.26	0	0	0	0.46	0.58	0.24	0.12	0	0	0	0	0	0	0	0	0	0	0	0	0	0.12	0	0	0	0	0	0	0	0	0	0	0	0	0	0	0	0	0	0	0	1.28	0.52	1.68	0	0	0.36	0.48
Peak_36943	19	42584831	42584841	+	ENSBTAG00000019218	Low	OK	OK	0	0.22	0	0.08	0	0	0	0	0.64	0	0	0	0	0.46	0	1.08	0	0	0	0	0	0	0	0.27	0	0	0.1	0	0	0.24	0	0	0	0	0	0	0	0	0	0	0	0	0	0	0	0.08	0	0	0	0	0	0	0	0	0	0	0	0	0	0.25	0	0	0	0	0	0	0	0	0	0	0	0	0	0	0	0	0	0	0.06	0	0	0	0	0	0	1.68	0	0	0	0	0	0	0	0	0	0	0	0	0	0.52	0	0	0	0.09	0.12
Peak_36944	19	42601378	42601392	+			OK	OK	0	0	0	0.04	0	0	0	0.7	0.64	0.64	0.85	0	0	0	0	0	0.26	0	0	0	0.22	0	0	0	0.4	0	0	0	0	0	0	0	0	0	0	0	0	0	0	0	0.27	0.57	0	0	0	0	0	0	0	0	0	0.1	0	0	2.04	0	0.09	0.26	0	0	0	0.23	0	0	0	0	0	0	0	0	0	0	0.3	0	0	0	0	0.81	0.06	0	0	0	0	0	0	0	0	0.13	0	0	0	1.47	0	0	0	0	0	0.19	0	0	0	0	0	0	0.24
Peak_36945	19	42605141	42605160	-			OK	OK	0	0	0.14	0.08	0	0	0	0.14	0	0.16	0.51	0	0	0	0	0	0	0	0.75	0.28	0	0	0	0	0	0	0	0	0	0.24	0	0	0	0	0	0	0	0	0	0	0	0	0	0	0	0	0	0.17	0	0	0	0.1	0.07	0.33	0.34	0.25	0.18	0	0	0	0	0.92	0	0	0	0	0	0	0	0	0	0	0	0	0.42	0.87	0	0.54	0.06	0	0	0	0	0	0	0	0	0	0	0	0	0	0	0	0	0	0	0	0	0	0	0	0	0	0
Peak_36946	19	42610186	42610433	+	ENSBTAG00000019218	High	Low_H3K4me3	OK	2.07	0.33	1.26	0.32	0.28	1.9	0.32	1.4	2.24	1.28	0	0.68	0	3.68	9.88	7.56	12.61	1.05	1.25	0.56	1.54	5.76	6.21	3.06	6.6	0.9	2.6	1.82	0.1	0.48	0.25	0	1.08	0	1.16	0.51	0.42	3.28	1.33	1.8	2.43	2.66	0	1.08	1.43	2.72	0.52	1.87	1.62	0.32	0	0.1	0.91	1.87	1.7	3.25	1.08	0.78	2	1.25	2.08	2.07	7.25	1.68	0.24	0.54	0.7	1.98	0.75	0	4.05	0	0.45	1.32	1.12	0	0.76	0.54	5.64	0	2.1	0.52	6.24	1.2	1.02	1.68	2.73	0.65	0	0	0	1.26	1.08	0.6	0	0	0.29	0.57	1.92	8.32	0.84	0.16	2.8	2.61	1.08
Peak_36947	19	42618457	42618536	+	ENSBTAG00000047956	High	OK	OK	2.76	2.2	2.52	3.36	0.28	3.8	2.4	5.32	1.92	3.68	5.78	12.24	0.98	0.92	1.82	1.62	0.39	2.73	3	1.68	2.86	3.96	3.78	3.96	2	4.5	2.5	3.12	2.1	2.16	1.5	2.96	2.97	1.11	4.35	1.7	2.52	2.87	1.9	1.8	2.16	1.9	2.61	1.08	1.43	1.2	1.04	3.06	3.06	1.76	3.38	1.9	2.31	7.59	6.12	8.25	4.32	5.46	2.8	3.25	4.42	6.9	3.77	3.12	8.28	3.24	2.94	1.32	0.75	1.84	2.25	2.5	0.3	0.44	7	2.9	2.28	2.7	1.32	5.04	2.9	2.34	2.24	2.7	1.36	0	1.95	2.47	5.55	5.88	3.3	4.83	1.08	1.6	0.42	0	0.29	1.14	1.92	1.3	3.64	6.4	5	3.24	3
Peak_36948	19	42628850	42628866	+	ENSBTAG00000047604	High	OK	OK	0	0	0	0	0	0	0	0	0	0.16	0	0	0	0	0	0	0	0	0	0	0	0	0	0	0	0	0	0	0	0	0	0	0	0	0	0	0	0	0	0	0	0	0	0	0	0	0	0	0	0	0	0	0	0	0	0	0	0	0	0	0	0	0	0	0	0	0	0	0	0	0	0	0	0	0	0	0	0	0	0	0	0	0	0.3	0	0	0	0	0	0	0	0	8.64	6.8	0	0	0	0	0	0	0	0	0	0	0
Peak_36949	19	42632882	42632886	+	ENSBTAG00000046746	High	OK	OK	0	0	0	0	0	0	0	0	0	0	0	0	0	0	0	0	0	0	0	0	0	0	0	0	0	0	0	0	0	0	0	0	0	0	0	0	0	0	0	0	0	0	0	0	0	0	0	0	0	0	0	0	0	0	0	0	0	0	0	0	0	0	0	0	0	0	0	0	0	0	0	0	0	0	0	0	0	0	0	0	0	0	0	0	0	0	0	0	0	0	0	0	3.78	3.4	0	0	0	0	0	0	0	0	0	0	0
Peak_36950	19	42638649	42638787	+	ENSBTAG00000046746	High	OK	OK	13.11	17.93	14.28	26.76	16.52	11.21	24.16	8.54	9.92	11.04	17.68	10.88	18.13	28.52	16.9	23.22	11.96	10.92	14	9.24	18.7	32.76	15.12	30.6	14.2	51.75	25	55.12	7.7	26.16	10.5	0.37	25.11	24.79	12.76	3.57	7.14	16.4	4.75	3	14.04	14.82	8.7	9	20.67	19.12	2.34	5.1	21.24	13.6	16.9	12.3	18.27	36.19	94.18	69	40.14	24.18	40.4	31	35.62	22.77	17.98	16.2	24.96	5.94	7	14.85	14.85	7.13	53.55	26.5	2.85	16.83	14.56	17.98	59.66	67.77	38.22	17.22	21.8	40.04	2.72	25.2	15.47	2.52	8.58	24.44	31.08	58.8	44.22	51.03	115.56	63	17.22	39.22	55.97	45.79	34.56	15.08	21.56	4	14.4	14.85	17.4
Peak_36951	19	42643343	42643358	-			OK	OK	0	0	0	0	0	0	0	0	0	0.16	0.34	0	0.49	0	0	0	0	0	0	0	0	0	1.08	0.09	0.2	0	0	1.04	0.2	0.12	0.75	0.37	0	0	0	0.17	0	0	0	0.2	0	0.38	0	0	0.13	0	0.26	0	0.36	0.16	0	0.4	0	0.11	0	0.5	0.27	0.26	0	0.25	0.26	0	0	0	0	0	0	0	0	0	0	0	0	0	0	0	0	0	0	0	0	0	0	0	0	0	0	0	0	0	0	0	0	0	0	0	0.29	0	0	0	0.56	0	0	0.09	0
Peak_36952	19	42643414	42643548	+	ENSBTAG00000046670	High	OK	OK	7.36	17.93	14.14	34.84	33.6	28.88	40.96	19.18	4.8	21.92	25.5	44.88	27.44	36.8	19.24	26.46	13.52	19.11	22.75	5.74	18.26	23.04	24.3	27.9	27.2	22.5	13.9	29.64	9.6	10.68	2.5	5.55	25.11	27.75	23.78	20.74	28.56	13.53	18.24	10	10.53	21.09	13.05	9.6	8.58	8.4	6.24	4.08	10.26	10.24	27.82	7.1	13.86	39.16	91.8	40.25	40.95	46.8	48	36.75	47.32	21.62	8.12	16.08	28.56	8.64	27.72	39.93	27.3	22.08	26.55	15	5.4	12.43	14.28	9.57	33.82	29.16	18.72	20.16	11.9	23.92	21.92	19.8	10.03	8.4	8.19	17.68	16.28	13.86	26.73	18.27	29.7	19.4	19.32	23.85	22.04	16.72	16	14.56	18.2	15.2	13	9.54	7.56
Peak_36953	19	42649955	42649968	+	ENSBTAG00000046670	Medium	OK	OK	0	0	0	0.36	0	0	0	0	0	0.64	0	0	0.49	0.46	0.52	0	0	0	0	0.28	0.22	0	0	0	0.3	0	0	0	0	0	0	0	0.27	0	0	0	0	0	0.57	0	0	0	0	0	0.13	0.08	0	0	0.36	0	0	0	0	0.11	0.34	0	0.27	0	0	0.25	0	0	0	0.12	0	0	0.14	0	0	0	0	0	0	0	0	0	0	0	0.12	0	0	0	0	0	0.34	0	0	0	0	0	0	0.21	0	0.2	0	1.06	0	0	0.64	0	0	0.16	0	0	0
Peak_36954	19	42654875	42654977	-	ENSBTAG00000020907	High	OK	OK	2.3	0.77	2.66	0.6	0.84	1.33	2.24	1.96	1.28	1.12	1.02	0.68	1.96	0.69	1.3	1.08	0.26	4.62	4	2.1	9.68	2.52	0.81	1.71	2.3	6.75	5.3	5.2	4.2	3.48	3.25	2.22	4.86	5.18	0.29	2.21	2.1	1.23	0.76	0	0	0.76	0.87	12.72	17.42	13.6	16.9	2.04	1.8	7.52	3.12	4.2	6.23	4.62	2.04	4.75	4.86	0.78	0.8	1.5	1.3	1.38	3.48	2.16	14.64	0	1.96	0.66	0.15	0	3.15	5	1.8	1.54	7	2.03	3.04	16.2	5.88	6.72	3	4.16	1.92	6.9	3.91	0	2.73	3.12	7.03	53.34	9.9	11.76	92.88	78.8	24.78	46.64	30.45	26.6	0	1.04	1.68	7.52	3.6	6.75	2.28
Peak_36955	19	42655025	42655101	+			OK	OK	1.84	0.66	1.12	0.24	0	0	0.48	0.42	0	0.48	0.34	2.04	0.49	0.23	0	0.54	0.13	0	0.5	0.42	0.22	1.8	0.27	1.89	1.3	0.45	0.7	1.3	0	0	0	0	0.27	0	1.45	0	1.26	1.23	0.38	0.4	0	0.76	1.74	0.6	0.26	0.08	0.78	0.17	1.62	0.16	0	0.4	0.7	0.77	0	0	1.98	0.26	0	0	0	0	0	0.24	0.12	0	0.7	0	0	0	1.8	0	0	0.44	0	0	0.38	4.86	1.32	0.84	0.4	1.56	0.32	0.3	0	0	0	0.26	0	0	0	0	0	0.4	0.42	2.12	1.45	0.57	0	0	0	1.6	0	0.27	0
Peak_36956	19	42657142	42657208	-			OK	OK	0	0.11	0.14	0.2	0	0.57	0	0	0.32	2.08	0.85	0	0.49	0.92	1.3	0.54	0.13	0	1.25	0	0	0.72	0	0.36	0.1	0.45	0.4	0.52	0	0.24	0	0	0	0	0	0	0	1.64	0	0.4	0	0	0	0	0.13	0.32	0	0	0	0	0	0	0.28	0.22	3.06	0.75	2.16	0.26	1.6	0.25	2.08	1.61	2.03	0.12	0.48	1.08	0	1.32	0	0	0	0	0.15	0	0.7	0	0.38	0	0.3	0	0.8	1.56	0.8	0	0.17	0	0	0.91	0.74	0	0	4.83	0.54	0.8	0	0	1.74	2.85	0	0	0	0	1	0	0.96
Peak_36957	19	42660822	42660886	-	ENSBTAG00000032493	High	OK	OK	0	0	0	0	0	0	0	0	0	0	0	0	0	0	0	0	0	0	0	0	0	0	0	0	0	0	0.1	0	0	0	0	0	0	0	0	0	0	0	0	0	0	0	0	0	0	0	0	0	0	0	0	0	0	0	0	0	0	0	0	0	0	0	0	0	0	0	0	0	0	0	0	0	0	0	0	0	0	0	0	0	0	0	0	0	0	0	0	0	0	0	0	0	4.86	10	0	0	0	0	0	0	0	0	0	0	0
Peak_36958	19	42661893	42662043	-	ENSBTAG00000032493	Low	OK	OK	0	0	0.42	0.12	0	0.38	0.32	0.84	1.92	0.32	0	0	0	0	0	0	0	0	0.25	0.42	0	0.36	0	0.18	0.4	2.25	0.8	2.34	0.2	0	0.5	0.74	0.81	1.85	0	0.17	0	0	0.57	0	0	0	0	0.12	1.04	0.96	0.26	0.34	1.26	0	2.34	1	0.28	0.55	0	0.75	0	0	0	0.5	0	0.69	0.29	0.6	0	0	0	0	0	0	0	0	0.75	0	0.28	0.58	0.38	0	0.54	0	0.5	0	0.8	0	1.02	0	0	0.13	0	0	0	0.42	1.08	0.2	0.84	0	0.29	0.57	1.92	3.9	0.84	0.32	0.2	0.63	0.6
Peak_36959	19	42663748	42663749	-			OK	OK	0	0	0	0	0	0	0	0	0	0	0	0	0	0	0	0	0	0	0	0	0	0	0	0.27	0	0	0	0	0	0	0	0	0	0	0	0	0	0	0	0	0	0	0	0	0	0	0	0	0.18	0	0	0	0	0	0	0	0	0	0	0	0	0.23	2.61	0	0	0	0	0	0	0	0	0	0	0	0	0	0	0	0.12	0	0	0	0	0	0	0	0	0	0	0	0	0	0	0	0	0	0	0	0	1.04	0	0	0.8	0.09	0.12
Peak_36960	19	42675752	42675972	-	ENSBTAG00000032493	High	OK	OK	20.24	9.79	17.78	11.4	6.44	25.46	14.88	31.22	11.84	48.16	60.01	73.44	48.51	22.08	11.44	29.7	5.98	26.04	26.25	23.66	16.94	45.36	34.02	33.57	51.9	18.9	29.8	43.16	16.9	11.4	6.5	7.77	24.84	16.65	19.43	9.18	7.14	10.66	11.78	15.6	18.63	53.77	46.11	17.04	10.01	25.12	28.86	12.58	9.72	14.56	26.78	21	24.99	44.55	69.36	21	63.72	22.88	15.2	38.25	30.94	62.56	16.53	33.24	32.16	16.74	4.9	2.97	8.1	7.59	37.8	16.5	13.2	17.93	40.18	28.71	14.44	18.36	23.52	67.62	15.7	24.7	24.32	15.3	32.98	8.4	6.63	42.38	32.93	30.66	24.09	54.6	36.72	29.8	34.86	47.7	37.41	59.09	16	25.48	36.4	41.28	29.2	26.73	13.08
Peak_36961	19	42676074	42676208	+	ENSBTAG00000048152	High	OK	OK	18.4	13.64	5.46	21.2	19.32	21.28	35.84	34.16	17.92	42.4	59.33	65.96	48.02	49.22	33.28	53.46	24.18	21.84	21	11.2	33.66	71.64	85.32	69.03	72.1	24.75	26.7	37.18	11.3	12.6	6.5	14.8	41.58	39.22	31.9	45.05	57.96	65.6	33.82	20.8	23.76	49.59	70.47	13.8	34.84	21.6	12.22	13.09	26.28	12.32	25.74	11.5	12.04	42.13	79.9	32.75	31.86	24.18	8.8	16.25	12.22	23.92	14.79	17.4	43.56	2.16	56.84	71.28	61.5	41.63	47.25	38.5	7.05	14.3	20.72	35.09	46.74	45.9	30.3	22.68	8.8	39.52	51.68	45.6	29.24	17.64	14.43	41.73	39.59	66.78	51.81	49.56	143.1	38.6	26.46	37.1	22.62	36.67	48	22.88	24.92	20.64	27.6	16.65	23.28
Peak_36962	19	42679974	42679987	+	ENSBTAG00000048152	Medium	OK	OK	0	0	0	0.16	0.28	0	0	0.28	0	0.16	0	0	0	0	0	0	0	0	0.5	0	0	0	0	0.09	0.2	0	0.3	0	0	0	0	0	0	0	0	0	1.26	0	0	0	0	0	0	0	0	0.08	0	0	0	0	0	0	0.07	0	0	0.25	0	0	0	0	0	0	0	0.12	0.12	0	0.28	0.99	0	0	0	0	0	0	0	0	0	0	0	0.42	0	0	0	0	0	0	0	0	0	0	0	0	0	0	0	0	0	0	0.64	0.26	0	0	0.2	0.09	0
Peak_36962	19	42679974	42679987	+	ENSBTAG00000030347	Low	OK	OK	0	0	0	0.16	0.28	0	0	0.28	0	0.16	0	0	0	0	0	0	0	0	0.5	0	0	0	0	0.09	0.2	0	0.3	0	0	0	0	0	0	0	0	0	1.26	0	0	0	0	0	0	0	0	0.08	0	0	0	0	0	0	0.07	0	0	0.25	0	0	0	0	0	0	0	0.12	0.12	0	0.28	0.99	0	0	0	0	0	0	0	0	0	0	0	0.42	0	0	0	0	0	0	0	0	0	0	0	0	0	0	0	0	0	0	0.64	0.26	0	0	0.2	0.09	0
Peak_36963	19	42709124	42709153	+	ENSBTAG00000030347	Medium	OK	OK	0	0	0	0	0	0	0	0	0	0	0	0	0	0.92	3.12	1.62	0.65	0	0	0	0	0.36	2.16	0.27	2.3	0	0	0	0	0	0	0	0	0	0	0	0	0	0	1	5.67	2.09	3.48	0	0	0	0	0	0	0	0	0	0	0	0	0	0	0	0	0	0	0	0	0	0	0	0	0	0	0	0	0	0	0	0	0	0	0	0	0	0	0	0	0	0	0	0	0	0	0	0	0	0	0	0	0	0	0	0	0	0	0	0	0	0
Peak_36964	19	42719880	42719948	-	ENSBTAG00000032493	High	OK	OK	1.15	2.42	1.96	0.4	0	0.19	0.8	0.14	0	0.16	0.17	0	0.98	3.22	2.34	1.62	2.21	0	0	0.42	1.98	1.44	1.35	2.34	2.7	0.9	0.6	1.04	0.7	0.48	0	1.11	1.62	2.22	0.29	0	1.68	5.33	2.28	1.4	1.08	5.32	2.61	0.24	0.39	0	0	0.51	1.8	0	0	0.1	0.21	14.41	1.02	7	16.29	0.26	1.6	0.25	0.52	1.15	0	0.96	2.28	0	0	0	0.15	0	1.35	2	0	0.88	1.82	2.61	0.38	3.51	1.8	0	0.7	0.52	0.8	2.1	0.34	0.84	1.56	5.46	2.59	0	0.33	0.42	2.16	0.2	0.84	0.53	0	1.71	0.64	1.04	0.28	0	0.4	0.72	1.32
Peak_36965	19	42719961	42720165	+	ENSBTAG00000030347	High	OK	OK	4.14	4.62	2.94	6	3.64	9.12	8.96	12.6	9.92	13.6	25.67	20.4	10.78	61.87	29.9	68.58	21.97	5.46	4	4.2	7.48	60.84	61.56	59.67	50	12.6	5.2	6.24	1.8	4.2	3.25	1.85	6.21	12.95	7.25	3.06	14.7	11.07	6.65	15.2	32.4	53.77	46.98	2.04	5.59	8.08	1.56	4.76	11.52	1.12	11.7	3.4	1.82	16.72	14.62	10	15.75	1.82	2.8	4.5	1.82	8.51	6.38	8.28	10.2	7.56	3.64	1.65	1.8	1.15	6.75	16.5	1.2	2.75	8.4	11.02	3.04	9.72	1.98	3.36	1.1	5.72	5.28	5.4	4.76	10.92	4.68	9.88	3.33	7.56	16.17	9.03	20.52	4	5.88	15.9	10.15	14.44	12.8	11.18	14.56	8	12.6	5.13	8.52
Peak_36966	19	42720285	42720299	-	ENSBTAG00000032493	Low	OK	OK	0	0	0	0	0	0.19	0	0	0	0.16	0.17	0	0	0	0	0	0	0	0	0	0	0	0	0	0	0	0	0	0	0	0	0	1.35	0	0	0	0	0	0	0	0	0	0	0	0	0	0	0	0	0	0	0	0	0	0	0	0	0	0	0	0	0	0	0	0	0	0	0	0	0	0	0	0	0.22	0	0	1.14	0	0.18	0.42	0.3	1.56	0.48	1.2	0.68	0	0.39	2.47	0.37	0	0	0	0	0	0	0	0	0	0	0	0	0	0	0	0
Peak_36967	19	42731766	42731919	-	ENSBTAG00000019090	High	OK	OK	0	0	0.14	0.52	0	0.57	1.92	0.28	0	0.32	6.12	4.08	2.94	0.23	0	0.54	0.13	0	0.5	0	1.1	0	0	0.36	0	0	0.5	0.52	0	0	0	0	0.81	0.37	0	0.17	0	0	1.9	0	0	0.38	0	0.36	1.04	0.24	0	0	2.16	0	0	0.3	0.42	0.44	0.34	2.25	0.27	0.26	3.2	1.75	1.3	4.6	2.03	3.72	0.36	0.54	0.28	0	0.15	0	0	0	0	0.22	0.98	7.25	0.38	0	0.06	0	0.2	0	0	0.3	0.51	0.84	1.95	0.26	1.11	0.84	0.66	1.05	0	0.2	0	0	0.29	0.19	1.92	1.56	0.28	0	1.6	0.36	0.6
Peak_36968	19	42732249	42732261	-	ENSBTAG00000019090	High	OK	OK	0	0	0.14	0.16	0	0.38	0.96	0.14	0	0	3.06	0	1.96	0	0	0.54	0	0	0	0	0	0.72	0	0.09	0	0	0	0	0	0	0	0	0	0	0	0.17	0	0	0	0	0	0	0	0	0	0	0	0.17	0	0	0	0	0	0	0	0	0	0.26	0	0	0.78	0.23	0.29	0.24	0	0	0.14	0	0	0	0	0	0	0	0	0	0	0	0	0	0.1	0	0	0	0	0	0.78	0.13	0	0	0	0	0	0	0	0	0	0	0	0	0	0	0.2	0	0
Peak_36969	19	42733837	42733856	-	ENSBTAG00000019090	Medium	OK	OK	0	0	0	0.04	0	0	0	0.42	0	0	0.17	0	0.49	0	0	0	0	0	0	0	0	0	0	0.09	0	0	0	0	0	0	0	0	0.54	0	0.87	0	0	0	0	0	0	0	0	0	0	0	0	0	0.18	0	0	0	0	0	0	0	0	0	0	0	0	0	0	0	0.6	0	0.42	0.66	0.45	1.38	0.45	0	0	0.11	0	0	0	0	0.24	0	0	0.26	0.48	0.9	0.34	0	0	0.78	0	0	0	0.21	1.08	0	0	0.53	0	0	0.64	0	0	0	0	0.18	0.24
Peak_36970	19	42734746	42734825	-			OK	OK	0	2.2	1.26	2.6	2.24	2.47	3.2	1.82	3.52	1.92	10.03	1.36	6.86	3.22	0.26	1.08	1.17	0.21	2	1.82	1.98	3.6	3.78	5.04	0.9	4.95	1.2	1.3	0.5	0.6	0.25	0.37	2.7	14.43	3.77	1.36	0.84	2.05	1.71	0	1.08	1.9	1.74	0.24	2.47	1.92	0	2.55	6.12	0.16	0.52	1.9	0.91	1.54	16.32	3	4.41	0	1.2	0.25	0.26	3.22	1.16	3.84	1.92	3.78	1.12	11.55	7.2	2.07	2.7	2.5	0.3	0.11	1.12	4.06	1.9	7.56	2.22	4.2	1.4	0	3.36	4.2	0.68	3.36	2.73	1.95	1.11	1.68	1.32	2.1	2.7	1.4	0	0.53	0	0	7.68	6.24	8.12	0.8	1.4	3.51	2.52
Peak_36971	19	42735560	42735686	+			OK	OK	0.92	10.56	4.34	5.68	7	8.93	12.64	2.24	3.84	1.28	6.46	10.88	7.35	8.51	23.66	8.64	7.67	3.36	13.75	0.14	9.24	30.6	42.39	31.68	21.6	18.9	3.2	5.98	2.3	10.32	1.5	2.96	17.28	8.51	4.35	2.72	3.36	6.56	1.52	0.4	21.33	13.3	0.87	3	4.94	2.56	0.52	4.59	14.04	2.88	5.46	2.4	4.34	19.03	21.08	31.5	11.61	16.64	46	16.5	12.22	3.22	4.06	6.96	4.2	1.62	3.5	1.98	4.95	1.38	10.35	30.5	1.5	2.09	6.3	11.89	14.06	38.34	11.7	2.1	10.9	5.72	5.6	7.8	0.51	2.52	5.07	3.9	10.36	34.02	5.94	7.14	6.48	8.6	2.1	5.3	7.54	3.23	3.2	5.72	5.04	4.32	6	3.87	5.88
Peak_36972	19	42738927	42738933	-	ENSBTAG00000019095	Medium	OK	OK	0	0	0.84	0	0	0	0	0	0	0	0	0	0	0	0	0	0	0	0	0	0.22	0	0	0	0	1.35	0.5	0	0.8	0.96	1	0.74	0	0	0	0	0	0	0	0	0	0	0	0.12	0	0	0	0	0	0.16	0	0.2	0.07	0	0	0	0	0	0	0	0	0	0	0	0	0	0	0	0	0	0	0	0	0	0	0	0	0	0	0	0	0	0	0	0	0	0	0	0	0	0.33	0	0	0	0	0	0	0	0	0	0.56	0	0	0	0
Peak_36973	19	42740002	42740044	-			OK	OK	0	0	0	0	0	0	0	0	0	0	0	0	0	1.15	0	1.08	0	0	0	0	0	2.52	1.62	5.04	2.4	0	0	0	0	0	0	0	0	0	0	0	0	0	0	0	0	0	0	0	0	0	0	0	0	0	0	0	0	0	0	0	0	0	0	0	0	0	0	0	0	0	0	0	0	0	0	0	0	0	0	0	0	0	0	0	0	0	0	0	0	0	0	0	0	0	0	0	0	0	0	0	0	0	0	0	0	0	0	0.09	0
Peak_36974	19	42748872	42748886	-			OK	OK	0	0	0	0	0	0	0	0	0	0	0	0	0	0	0	0	0	0	0	0	0	0	0	0	0	0	0	0	0	0	0	0	0	0	0	0	0	0	0	0	0	0	0	0	0	0	0	0	0	0	0	0	0	0	0	0	0	0	0	0	0	0	0	0	0	0	0	0	0	0	0	0	0	0	0	0	0	0	0	0	0	0	0	0	0	0	0	0	0	0	0	0	1.62	5.2	0	0	0	0	0	0	0	0	0	0	0
Peak_36975	19	42753344	42753375	-			OK	OK	0	0	0	0.72	0	1.33	1.12	0	0	0	1.36	0	0	0	0	0	0	0	0	0	0	0	0	0	0	0	0	0	0	0	0	0	0	0	0	0	0	0	0	0	0	0	0	0	0	0	0	0	0	0	0	0	0	0	0	0	0	0	0	0	0	0	0	0	0	0	0	0	0	0	0	0	0	0	0	0	0	0	0	0	0	0	0	0	0	0	0	0	0	0	0	0	0	0	0	0	0	0	0	0	0.56	0	0	0	0
Peak_36976	19	42753660	42753669	+	ENSBTAG00000019097	High	Low_H3K4me3	OK	0	0	0	0.08	0	0.19	0	0	0	0	0	0	0	1.38	0.78	3.24	0.65	0	0	0	0	0	0	1.26	0.2	0	0	0	0	0	0	0	0	0	0	0	0	0	0	0.2	0	0.95	0	0	0	0	0	0.17	0	0	0	0	0	0	0	0	0	0	0	0	0	0	0	0	0	0	0	0	0	0	0.45	0	0	0	0	0.29	0	0	0	0	0	0	0	0	0	0	0	0	0	0	0	0	0	0	0	0	0	0	0	0	0	0	0	0.09	0
Peak_36977	19	42755114	42755130	-	ENSBTAG00000021918	High	OK	OK	0	0.44	0.28	0	0	0	0	0.14	0	0	0	0	0	0	0	0.54	0	0	0	0.14	0	0.72	0.54	0	0.4	0	0.1	0	0	0	0	0.37	0	0	0	0	0	0	0.38	0.4	0.81	0	0	0	0	0.08	0	0	0	0	0	0.1	0	0.11	0	0	0.18	0	0	0	0	0.92	3.19	0.72	0	0	0	0	0	0	0	0	0	0	0	0	0	0	0	0	0	0	0	0	0	0.84	0.39	0	0	0	0	0	0	0	0.84	0	0	0	0.64	1.3	0	0	0.2	0.27	0
Peak_36978	19	42764989	42765006	-	ENSBTAG00000021918	Medium	Low_H3K4me3	OK	0	0	0	0.04	0	0	0	0	0	0.32	0	2.04	0	0.46	0	0	0.13	0	0	0	0	0.36	0.81	0	0.2	0	0	1.82	0	0.24	0	0	0.81	0	0	0	0	0	0.95	0.2	0.81	0	2.61	0.48	0	0	0	0	0	0	0	0	0.14	0.11	0	0	0.27	0	0	0	0	0.23	0	0	0.24	0	0	0.66	0.3	0	0	0	0	0	0.14	0.58	0.76	0	0.06	0	0	0	0	0	0	0	0	0	0	0	0.33	1.05	0	0.8	0.84	0	0.29	0	0	0.26	0.84	0	0	0.27	0.48
Peak_36979	19	42784874	42784883	-	ENSBTAG00000021918	Medium	OK	OK	0	0	0	0	0	0	0.32	0	0	0.32	0	0.68	0.49	0	0	0.54	0	0	0	0	0.44	0	0	0.09	0	0	0.1	0	0	0	0	0	0	0	0	0.17	0	3.28	0	0	1.89	0	0	0	0	0	0	0	0	0	0	0	0	0	0	0.25	0	0	0	0	0	0	0	0	0	0	0	0	0	0	0	0	0	0	0	0	0.38	0	0.06	0.42	0	0	0.48	0.6	0	0	0.39	0.13	0	0	0	0	0	0	0	0	0	0	0	0	0	0	0	0	0.24
Peak_36980	19	42785926	42785951	-	ENSBTAG00000021918	High	OK	OK	0	0.11	0.28	0.2	0	0	0	0.28	0.64	0	0	0.68	0	0	0	0	0.65	0	0.25	0.14	0	0.36	0.54	0.09	0.5	0	0.3	0.26	0.1	0	0	0	0	0.74	0	0.17	0	0.82	1.14	0	0	0.76	3.48	0.12	0	0.08	0.26	0.17	0	0	0	0	0.07	0.44	0	1	2.34	0.26	0	1	0	0	0	0	0	0	0	0	0	0	0	1	0	0.11	0	0	0	1.62	0.6	0	0.2	0	0.16	0.3	0.17	0	0	0.13	0.37	0	0	0	2.7	1	0	0	0	0.38	0.64	0.52	0	0.8	0.2	0.36	0.12
Peak_36981	19	42786878	42786954	-	ENSBTAG00000021918	High	OK	OK	4.14	21.67	16.66	24.64	8.4	11.59	64.8	19.74	10.88	22.72	35.02	25.16	48.02	48.99	32.24	46.44	26.65	13.44	18	8.4	16.06	75.24	79.65	79.2	64.2	21.15	24.1	33.02	3.7	11.88	4.5	5.18	18.09	29.6	34.22	25.16	30.66	38.54	35.34	23.8	31.86	38.95	45.24	7.8	20.54	12.8	10.14	17.51	28.62	5.76	18.46	12.7	19.18	38.39	31.96	28.25	45.54	11.96	11.2	12.75	13.52	37.26	16.24	30.72	30.48	15.12	7	13.86	31.2	8.51	21.15	21.5	2.85	6.16	21.98	33.06	15.58	27	12.24	5.88	6.9	7.54	7.68	12	8.84	10.08	14.04	13.65	45.88	23.94	30.69	42.21	25.38	27.2	21.84	31.8	60.03	34.77	34.56	26	10.08	13.12	30.8	21.96	25.32
Peak_36982	19	42786958	42787012	+			OK	OK	0	0	0	0.2	0	0	0	0	0	0.32	0.34	1.36	0	1.15	0.78	1.62	0.52	0.21	0	0	0	1.08	0.54	1.8	2.1	0	0	0	0.4	0	0	0	0	0	0	0	0	0	0	0	1.35	0	0	0.48	0	0.4	0.26	0.68	0	0.96	0	0.1	0.21	0.66	0	1	0.99	0.52	0	0	0	0.23	0.29	0.24	0.12	0	0.14	0	0	0	0	0	0	0	0.7	0	0.76	0	0.54	0.42	0.4	0	0.8	0	0.17	0	0	0.13	0	0.42	0.33	0	0.54	0.8	1.26	0	0	0.38	0	0	0	0	0	0.18	0
Peak_36983	19	42799872	42799888	+	ENSBTAG00000019903	High	OK	OK	0	0	0	0.4	0	0.19	0.64	0	0	0	0.34	0	0	0	0	0	0	0	0	0	0	1.08	0	0	0	0	0	0	0	0	0	0	0	0	0	0	0	0.41	0.19	0	0	0	0	0	0	0	0	0	0	0	0	0	0.07	0.11	0	0	0.09	0	0	0	0	0	0	0.24	0	0	0	0	0	0	0	0	0	0	0.28	0	0	0	0	0	0	0	0	0	0	0	0	0	0	0	0	0	0	0	0	0	0	0	0	0	0	0.16	0	0.54	0
Peak_36984	19	42800220	42800520	+	ENSBTAG00000019903	High	OK	OK	10.12	12.21	4.9	128.12	18.2	180.5	171.68	38.08	7.04	37.6	80.92	191.76	93.59	31.05	15.86	10.8	9.36	20.79	17	7.84	21.34	38.52	29.7	35.01	27.7	18	19.4	21.84	8.6	8.16	1.25	6.66	99.36	25.53	29.58	36.72	55.86	8.61	25.65	4	14.58	32.49	6.96	16.2	7.41	5.2	2.08	32.81	38.34	5.76	14.82	7.7	33.88	101.75	35.02	32.75	62.82	38.48	15.6	35.5	41.86	280.6	87.58	299.76	68.04	9.72	79.8	17.49	37.65	50.37	41.4	7.5	1.2	18.81	51.38	51.91	26.22	18.9	15.84	8.4	12.4	16.38	14.4	15.6	35.87	20.16	7.41	47.58	61.05	17.64	19.14	37.8	37.8	20.4	18.06	9.54	8.41	21.66	54.4	20.28	31.92	32.32	50.2	46.98	26.52
Peak_36985	19	42805613	42805690	+	ENSBTAG00000019906	High	OK	OK	13.11	63.91	37.8	31.32	16.8	20.33	108.48	35.28	30.72	36.48	45.05	57.8	39.69	33.35	26.78	69.12	52.91	13.86	59.75	13.16	40.26	44.28	52.92	45.9	39.3	133.2	53.7	128.44	13.3	52.56	20.25	31.08	25.92	36.26	24.07	29.41	52.5	40.59	35.72	21.4	31.59	34.39	57.42	25.56	98.67	25.2	19.76	31.28	46.62	27.36	22.62	32.6	31.22	71.72	93.5	197.75	79.65	42.64	70	40.5	45.24	32.89	25.81	29.76	44.16	13.5	21.98	25.74	18.45	20.93	35.1	56.5	10.65	21.34	30.52	57.42	153.14	95.31	45.36	43.68	46.6	41.86	97.6	129.9	13.43	15.96	42.51	29.9	56.98	73.92	59.4	83.37	49.68	43.2	44.94	93.81	178.06	37.05	33.92	39.52	40.88	20.48	50.4	26.1	49.56
Peak_36986	19	42808153	42808168	+	ENSBTAG00000019906	Medium	OK	OK	0	0	0.28	0	0	0.19	0	0.14	0	0	0	0	0	0	0	0	0	0	0	0	0	0	0	0.09	0	0	0.3	0	0	0	0	0	0	0	0	0.17	0	0	0	0	0	0	0	0	0	0	0	0	0	0	0	0.1	0.21	0.11	0	0.75	0	0	0	0	0	0.23	0	0.48	0	0	0	0	0	0	0	0	0	0.33	0	0.87	0.38	1.35	0.36	0	0	0	0.32	0.3	0	0	0	0	0	0	0	0	0	0	0	0	0.58	0	0	0	0	0	0.4	0	0.36
Peak_36987	19	42809777	42809779	+	ENSBTAG00000019906	Medium	OK	OK	0	0.44	0	0.12	0.28	0.38	0	0	0	0.32	0	0.68	0	0.46	0	0	0	0	0	0	0.22	0	0	0	0.2	0	0	0	0	0	0	0	0	0	0	0	0	0	0	0	0	0	0	0	0	0.08	0	0	0	0	0	0.1	0	0.22	0.34	0	0	0.26	0.4	0	0.26	0	0	0.24	0.12	0	0	0	0	0	0	0	0	0.11	0	0	0	0	0.06	0	0	0	0.32	0	0	0	0	0.13	0	0	0	0	0	0.4	0	0	0	0	0	1.04	0.28	0	0	0.09	0.12
Peak_36988	19	42811364	42811434	+	ENSBTAG00000019907	High	OK	OK	0.23	1.21	1.4	0.64	0	0.19	0.32	0	0	0.32	0.85	1.36	0	0.46	0	0	0.13	1.05	1.75	0.14	0	0.36	0	0.18	0.3	2.25	3	4.16	0	0.12	0.25	0	0.54	0.37	0.58	0	0.42	0.41	0.38	0.2	0	0.19	0	0	0.26	0.4	0.52	0.17	0.36	0.48	0.78	0	0.21	6.27	13.26	5	14.22	0.26	0.8	0.25	0.78	0.46	0	0.12	0.24	0	0	0	0.15	0	3.15	1	0.15	0.88	0.42	0.29	0	0	0.6	0.42	0.3	0.52	0.32	1.5	0.17	0	0	1.04	0	0	0	0.84	0	0	0	0	0	0	2.56	0	2.24	0.48	0.2	0.99	0
Peak_36989	19	42816006	42816029	+	ENSBTAG00000019907	High	OK	OK	0	0.11	0	0	0	0	0	0	0	0	0	0	0	0	0	0	0	0	0	0	0	0	0	0.09	0	0	0.2	0	0	0	0	0	0	0	0	0	0	0	0	0	0	0	0	0	0	0	0	0	0	0	0	0	0	0.88	7.14	0.25	0.27	0	0	0	0	0	0	0	0	0	0	0	0	0	0	1.5	0	0	0	0	0	0	0	0	0	0	0	0	0	0	0	0.13	0	0	0	0	6.48	7	0	0	0	0	0	0	0	0	0	0.09	0
Peak_36990	19	42828115	42828184	-	ENSBTAG00000019911	High	OK	OK	58.19	25.41	26.88	35.92	22.96	19.19	36.32	31.78	8.32	25.28	34.51	50.32	32.34	59.8	55.12	71.82	34.19	36.54	40.5	15.4	41.8	49.68	50.76	60.21	47.8	44.55	28.9	55.12	21.7	24.72	6.75	3.7	62.64	31.82	26.68	36.21	29.82	55.76	18.43	34.6	51.84	51.49	105.27	19.92	23.79	17.2	19.24	5.27	21.6	29.28	16.9	11.4	30.66	79.75	58.14	50.5	47.88	30.16	45.2	38.75	29.9	26.91	15.66	16.2	45.24	9.72	20.44	18.48	16.95	16.33	91.35	61.5	16.8	39.16	31.36	26.1	92.34	89.64	53.34	82.32	53.4	99.06	8.16	61.2	13.94	13.44	11.7	22.62	50.69	68.46	21.78	51.45	17.82	22.6	42	45.05	29.29	38.19	28.16	12.48	15.4	24.64	34	18.36	9.96
Peak_36991	19	42828313	42828395	+	ENSBTAG00000019912	High	OK	OK	0	0.22	0	0.2	0	0.19	0.64	0	0	0	0	0.68	0	0.23	0	0	0.13	0	0	0	0	0	0	0	0.1	0.45	0	0	0	0	0	0	0	0	0	0	0	0	0	0.2	0.27	0	0	0	0	0	0	0.17	0.72	0.16	0	0.1	0.07	0.44	0	0	0.27	0	0.8	0	0	0	0	0	0	0	0	0	0	0	0	1	0	0	0	0	0	0	0.18	0	0	0	0	0.3	0	0	0.39	0	0	0	0	0	25.38	29	0	0	0	0	0	0	0	0	0	0	0
Peak_36992	19	42838122	42838136	-	ENSBTAG00000019914	High	OK	OK	0	0	1.4	0.2	0	0	0.16	0.28	1.92	0.48	0	0.68	0	0.23	0	0	0.52	0	0	0.7	0.88	0	0	0.36	0	0	0.1	0.52	0	0.6	0.25	0.37	0.27	0	0	0.17	0	0.41	0.76	0	0	0	0	0.24	0.78	0.64	0	0	0	0	1.04	0.1	0.28	0.22	0	0	0.18	0	0	0	0	0.92	2.61	0.36	0.12	0.54	0	0	0	0	0.45	0	0	0.11	0.56	0	0	0.54	0.78	0	0.2	0	0	0	0	0.84	0	0.13	0	0	0	0	0.54	0	0.84	0	0	0.19	0.64	1.04	0.56	0	1	0.45	0.24
Peak_36993	19	42843826	42843848	-	ENSBTAG00000019914	Medium	OK	OK	0.23	0	0.28	0.32	0	0	0	0	0.32	0	0.17	0	0	0	0.78	0	0.13	0	2	0	0	0	0	0	0.1	0	0.5	0.78	0	0	0	0	0	0	0	0.51	0	0	0	0	0	0	0	0	0	0.48	0	0	0	0	0	0.4	0.07	0.22	0	0	0.09	1.04	0	0	0	0	0	0	0	0	0	0.33	0	0	0	0	0.6	0.22	0	0	0	0	0.06	0	0	0	0	0	0	0	0.39	0	0	0	0	0	1.08	0	0	0	0	0	0.64	1.3	0.28	0.48	0	0	0
Peak_36994	19	42848054	42848124	-	ENSBTAG00000019914	High	OK	OK	42.78	49.61	42.56	52.52	21	49.4	60	49.42	32.32	58.72	41.31	69.36	39.2	55.89	31.46	58.32	30.55	26.67	53.25	30.24	49.72	49.32	48.87	49.68	50.3	90	46.3	120.64	25.5	34.68	25.25	22.2	39.96	48.47	40.31	23.97	23.94	24.19	23.75	18.2	39.69	56.62	33.93	26.64	42.77	38.8	26.26	24.48	41.4	24	36.66	36.5	49.21	59.51	67.32	59.5	86.67	36.66	43.6	37.75	38.74	64.17	47.56	56.16	51.48	10.8	25.48	36.63	24.3	30.36	55.8	56.5	10.5	19.47	21.14	28.71	75.24	76.14	44.88	47.88	25.8	26	45.44	48.3	28.56	31.92	26.13	54.08	69.56	87.78	73.26	92.61	91.26	62.8	55.86	94.87	82.07	83.79	83.2	35.36	40.88	21.92	58.4	33.39	24.72
Peak_36995	19	42848207	42848335	+	ENSBTAG00000019918	High	OK	OK	3.45	2.31	1.82	1.32	0.56	2.09	1.6	2.66	0.96	3.2	1.87	3.4	5.88	2.07	5.46	4.32	2.08	4.2	3.5	0.98	1.54	10.08	3.24	3.87	4.4	1.35	2.9	5.2	1.9	3	1.5	2.22	2.7	2.22	3.48	2.38	5.46	6.97	3.42	3.6	2.43	3.61	4.35	3	2.86	3.52	7.28	4.59	3.06	5.28	7.02	1.7	3.15	8.36	6.46	4.5	14.22	4.42	4.4	5.5	7.02	3.68	0.58	2.04	2.4	0	1.12	0	2.4	1.61	3.6	2	0.15	1.76	2.94	4.64	2.28	2.16	2.28	1.26	2.7	0.52	4.64	2.1	0.17	3.36	2.34	1.82	6.29	5.88	0.66	8.61	5.4	1.2	7.56	15.9	6.96	11.4	1.28	1.3	0.28	5.28	3.4	4.5	2.64
Peak_36996	19	42858752	42858801	+	ENSBTAG00000030334	Low	OK	OK	0.69	0	0.28	0.84	0	1.33	1.12	0.84	0	0.8	1.87	2.04	0.49	1.15	2.6	1.62	0.26	0.21	0.75	0.42	0.88	0.36	1.08	1.62	1.6	1.8	0.5	1.82	1.1	0.36	0.75	0.74	0.27	0.74	0.87	0.68	0.42	1.64	0.95	0.6	2.16	0.57	0.87	0.24	0.52	0.88	1.56	0.17	0.18	0.16	0.78	0.9	1.05	0.77	1.7	0.75	0.99	0.52	4	0.5	0.26	0.92	0	1.32	2.52	0	0.7	0.33	0.6	0.23	0.9	0	0.45	0.33	0.7	1.16	3.42	0	1.44	0	0.9	0.78	0.32	0.3	2.55	0	0.39	3.51	3.7	6.3	0.99	2.31	2.16	1.6	0.84	0	1.45	2.47	0	0	0	1.44	1	1.26	0.96
Peak_36996	19	42858752	42858801	+	ENSBTAG00000019918	High	OK	OK	0.69	0	0.28	0.84	0	1.33	1.12	0.84	0	0.8	1.87	2.04	0.49	1.15	2.6	1.62	0.26	0.21	0.75	0.42	0.88	0.36	1.08	1.62	1.6	1.8	0.5	1.82	1.1	0.36	0.75	0.74	0.27	0.74	0.87	0.68	0.42	1.64	0.95	0.6	2.16	0.57	0.87	0.24	0.52	0.88	1.56	0.17	0.18	0.16	0.78	0.9	1.05	0.77	1.7	0.75	0.99	0.52	4	0.5	0.26	0.92	0	1.32	2.52	0	0.7	0.33	0.6	0.23	0.9	0	0.45	0.33	0.7	1.16	3.42	0	1.44	0	0.9	0.78	0.32	0.3	2.55	0	0.39	3.51	3.7	6.3	0.99	2.31	2.16	1.6	0.84	0	1.45	2.47	0	0	0	1.44	1	1.26	0.96
Peak_36997	19	42858991	42859043	-			OK	OK	0	0	0	0.12	0	0.19	0	0	0	0	0	2.72	1.96	0.23	0	0	0	0	0.75	0	0	0.36	0	0.9	0.4	0	0	0.78	0	0.36	0	0	0.54	0	0	0	0	0	0	0.4	0.54	0	0	0.24	0.52	0.08	0.26	0	0	0.16	0	0	0.28	0.22	2.38	0.25	0.18	0	0	0	0	0.92	0	0.36	0.36	0	0	0	0	0	0.45	0.5	0	0.11	0.14	0	0.38	0	0.12	0	1	1.82	0.16	0	0	0	0.78	0	0	0	0	0	0.54	1.4	0.42	0	0.29	0.38	0	0	0	0	0.2	0	0
Peak_36998	19	42859043	42859125	+	ENSBTAG00000019918	High	OK	OK	27.6	38.28	29.96	12.72	13.44	27.93	34.88	34.16	30.08	36.16	45.9	34.68	45.57	49.22	48.36	119.88	73.71	29.4	43	16.94	37.4	81	65.34	57.42	71.1	62.1	43.2	80.6	18.5	17.52	13.5	17.76	42.66	51.8	23.78	42.67	46.2	22.55	29.07	15	30.24	65.36	44.37	28.56	57.07	35.04	41.86	23.63	41.4	28.32	38.22	14.8	36.47	62.48	63.92	47.75	51.57	54.34	35.2	47.75	34.58	53.82	37.99	35.4	64.44	23.76	37.8	44.55	28.95	22.31	60.3	68.5	14.85	21.23	42.42	33.93	88.16	89.91	60.9	42.42	45.8	57.72	51.36	63.3	40.97	14.28	23.01	43.55	86.95	140.28	55.11	86.73	78.84	80.6	31.92	60.95	91.93	47.5	53.76	33.8	42.84	27.68	37.8	26.64	27
Peak_36999	19	42859756	42859773	+	ENSBTAG00000019918	High	OK	OK	0	0	0	0	0	0	0	0	0	0	0	0	0	0	0	0	0	0	0	0	0	0	0	0	0	0	0	0	0	0	0	0	0	0	0	0	0	0	0	0	0	0	0	0	0	0	0	0	0	0	0	0	0	0	0	0	0	0	0	0	0	0	0	0	0	0	0	0	0	0	0	0	0	0	0	0	0	0	0	0	0	0	0	0	0	0	0	0	0	0	0	0	7.56	16.8	0	0	0	0	0	0	0	0	0	0	0
Peak_37000	19	42862737	42862738	+	ENSBTAG00000019918	Medium	OK	OK	0	0	0	0	0	0	0	0	0	0	0.17	0	0	0	0	0	0.13	0	0	0.28	0	0	0	0	0	0.45	0	0	0	0	0	0	0.81	0	0	0	0	0	0	0	0	0	0	0	0	0.08	0	0	0	0	0	0	0	0.22	0	0	0	0	0	0	0	0	0	0	0.36	0	0	0	0	0	0	0	0.45	0	0	0	0	0	0.06	0	0.2	0	0	0	0	0.84	0	0.13	0.37	0	0	0	0	1	0	0	0	0	0	0.78	0	0.16	0.2	0.36	0.12
Peak_37000	19	42862737	42862738	+	ENSBTAG00000030334	Medium	OK	OK	0	0	0	0	0	0	0	0	0	0	0.17	0	0	0	0	0	0.13	0	0	0.28	0	0	0	0	0	0.45	0	0	0	0	0	0	0.81	0	0	0	0	0	0	0	0	0	0	0	0	0.08	0	0	0	0	0	0	0	0.22	0	0	0	0	0	0	0	0	0	0	0.36	0	0	0	0	0	0	0	0.45	0	0	0	0	0	0.06	0	0.2	0	0	0	0	0.84	0	0.13	0.37	0	0	0	0	1	0	0	0	0	0	0.78	0	0.16	0.2	0.36	0.12
Peak_37001	19	42864443	42864463	+	ENSBTAG00000019918	Medium	OK	OK	0	0	0	0.04	0	0	0	0	0	0.16	0	1.36	0	0.23	0	0	0.39	0	0	0	0	0	0.27	0.27	0	0	0	0	0	0	0	0	0	1.48	0	0	0	0.82	0	0	0	0	0	0	0	0.24	0	0	0	0	0	0	0	0.33	0	0.25	0.81	0.26	0	0.75	0	0	0	0.12	0.24	0	0	0	0	0	0	0.5	0	0	0	0	0	0	0.36	0	0	0	0.8	0	0.17	0	0	0.39	0.37	0	1.32	0	0	0.6	1.26	0	0	0	1.28	1.56	0	0	0	0	0.12
Peak_37002	19	42864879	42865049	+	ENSBTAG00000019918	High	OK	OK	0	0.55	1.96	0.24	0	0	0.16	0	0.64	0	0.17	0	0	1.38	3.12	0	0.78	0.21	1.5	0.42	0.88	0	1.62	1.17	1	0	0.6	0.52	0.5	0.72	0.25	1.11	0.54	0.74	0.58	0	0.42	0.41	0	0.2	1.35	0.57	0	0.12	0.91	1.04	0.26	0.17	0.54	0.32	0	0.1	0.77	0.33	1.36	1.75	0	0	1.2	0.25	0.78	0.46	0.29	0.84	0.96	0	0	1.32	0	0	1.35	0	1.2	0.33	0.28	2.03	0	0	1.62	0	0.5	0.78	1.92	0.3	0	1.68	0	0.13	0	0.42	0	0.63	0	0.4	0	0	1.74	0.19	0.64	2.34	0.84	0	0.2	0.63	1.2
Peak_37003	19	42865918	42865929	+	ENSBTAG00000019918	Medium	OK	OK	0	0	0	0	0	0	0	0.28	0	0	0.17	0	0	0	0	0	0	0	0	0	0	0	0	0	0	1.35	0	0	0	0.12	0	0	0	0	0	0.17	0	0	0	0	0	0	0	0	0	0.32	0	0	0	0	0	0	0	0.11	0	0.5	0	0	0	0	0	0	0	0	0	0	0	0.66	0	0	0	0	0	0.22	0	0	0	0	0.06	0	0	0	0	0	0	0	0	0	0	0	0	0	0	0.4	0	0	0	0	0	0	0	0	0	0.09	0.24
Peak_37004	19	42867277	42867278	+	ENSBTAG00000030334	High	OK	OK	0	0	0	0.04	0	0	0	0	0	0	0	0	0	0	0	0	0	0	0	0	0	0	0	0	0	0	0	0	0	0	0	0	0	0	0	0	0	0	0	0	0	0	0	0	0	0	0	0	0	0	0	0	0	0	0.68	0	0	0	0	0	0	0	0	0	0	0	0	0	0	0	0	0	0	0	0	0	0	0	0	0	0	0	0	0	0	0	0	0	0	0	0	0	0	0	0	0	0	0	1.28	0	6.72	0	0	0	0
Peak_37005	19	42869804	42869821	+			OK	OK	0	0	0.14	0	0	0	0	0	0	0.32	0.34	0	0	0	0	0	0	0	0	0	0	0	0	0.18	0.6	0	0	0	0	0	0	0	0	0	0	0.34	0	0	0.19	0	0	0	0	0	0	0	0	0	0.36	0.16	0	0	0.07	0.33	0	0	0.09	0	0	0	0.26	0	0	0	0	0	0	0	0	0	0	0	0	0	0.28	0	0	0	0	0	0	0	0.32	0	0	0	0	0	0	0	0	0	0	0	0	0	0	0	0	0	0	0.16	0	0.09	0
Peak_37006	19	42872887	42872978	+	ENSBTAG00000030333	High	OK	OK	0	2.42	8.82	72.28	23.8	45.22	102.24	55.58	17.28	80.16	27.03	65.28	67.13	1.15	0	0	0.13	11.76	5.25	4.76	10.12	0.36	0.54	2.7	0.6	0	9.6	0.78	1.5	2.76	0	4.44	15.93	22.57	14.21	17	17.22	11.89	28.31	0	0.54	1.52	0.87	4.44	2.6	2.24	0.52	15.64	14.04	1.44	2.6	3.5	8.4	2.75	8.16	0.75	3.33	83.98	48.4	59	85.28	115.46	25.81	90.96	21.48	8.1	8.68	11.22	11.1	9.66	7.65	12.5	2.7	2.64	34.16	37.41	5.7	12.15	5.4	2.1	2.9	1.82	2.88	8.1	8.67	5.88	17.55	10.14	7.77	1.68	0.33	5.88	10.26	6.2	0.42	0	0.29	1.71	40.32	31.98	14.84	54.72	6.6	36.36	17.28
Peak_37007	19	42876797	42876874	+	ENSBTAG00000030333	High	OK	OK	0.69	1.98	2.1	3.28	1.68	7.98	8	6.16	1.92	6.56	1.87	4.76	4.9	1.84	2.86	9.72	2.86	3.99	3	1.54	3.08	3.24	0	0.9	1.1	8.1	3.8	4.94	1.4	0.6	0.75	1.11	2.97	4.44	4.93	2.89	4.2	5.74	0.76	3.2	2.7	2.66	6.09	1.68	1.3	0.24	0.26	7.82	3.78	1.92	2.34	1.8	3.71	3.96	5.78	4.75	6.21	3.38	4.4	4.25	4.94	6.44	4.06	4.68	16.8	7.56	1.82	1.32	2.25	2.07	3.6	3.5	0.3	0.77	10.36	22.33	2.66	0.54	0.66	0.42	0.7	0	0.48	6	4.76	10.08	7.02	2.73	0.74	0.42	0.66	3.57	2.7	2.6	7.14	15.9	6.09	8.36	10.88	2.86	2.52	0.8	28.2	7.47	8.76
Peak_37008	19	42878869	42878878	+	ENSBTAG00000030333	Medium	OK	OK	0	0	0	0	1.68	0	0	0	0.32	0.16	0	0	0	0	0	0	0	0	0	0	0	0	0	0	0	0	0	0	0	0	0	0	0	0	0	0	0	0	0	0	0	0	0	0	0	0.08	0	0	0	0	0	0	0	0	0	0	0	0	0	0	0	0.23	2.32	0	0	0	0	0	0	0	0	0	0	0	0.14	0	0	0	0	0	0	0	0	0	0	0	0	0	0	0	0	0	0	0	0	0	0	0	0.64	0	0	0	0.4	0.27	0
Peak_37009	19	42879309	42879315	+	ENSBTAG00000030333	Medium	OK	OK	0	0.11	0.28	0.16	0.56	0	0.16	0.28	0	0.48	0.17	0.68	0	0	0	0	0	0	0	0	0.88	0	0	0	0	0	0	0	0	0	0	0	0	0	0	0	0	0.41	0	0	0	0	0	0	0.13	0.4	0	0	0	0	0	0	0	0	1.7	0	0	0	1.2	1.25	0	0.23	0	0	0	0	0	0	0	0	0	0	0.15	0	0.14	0	0	1.35	0.18	0	0.2	0	0	0	0	0	0.39	0	0	0	0	0	0	0	0	0	0	0	0	0	0	0.16	0	0.45	0.72
Peak_37010	19	42914298	42914468	+	ENSBTAG00000039321	High	OK	OK	0	0	0	0	0	0	0	0	0	0	0	0	0	0	0	0	0	0	0	0	0	0	0	0	0	0	0	0	0	0	0	0	0	0	0	0	0	0	0	0	0	0	0	0	0	0	0	0	0	0	0	0	0	0	0	0	0	943.8	1215.6	451.75	883.74	0	0	0.12	0	0	0	0	0	0	0	0	0	0	0.7	0	0	0	0	0	0	0	0	0	0	0	0	0	0	0	0	0	0.54	0.4	0	0	0	0	0	0	0	0	0	0	0
Peak_37011	19	42917072	42917082	-			OK	OK	0	0	0	0	0	0	0	0	0	0	0	0	0	0	0	0	0	0	0	0	0	0	0	0	0	0	0	0	0	0	0	0	0	0	0	0	0	0	0	0	0	0	0	0	0	0	0	0	0	0	0	0	0	0	0	0	0	0	0	0	0	0	0	0	0	0	0	0	0	0	0	0	0	0	0	0	0	0	0	0	0	0	0	0	0	0	0	0	0	0	0	0	2.16	1.2	0	0	0	0	0	0	0	0	0	0	0
Peak_37012	19	42921300	42921418	+	ENSBTAG00000001041	High	OK	OK	0	0	0	0	0	0	0	0	0	0	0	0	0	0	0	0	0	0	0	0	0	0	0	0	0	0	0	0	0	0	0	0	0	0	0	0	0	0	0	0	0	0	0	0	0	0	0	0	0	0	0	0	0	0	0	0	0	45.5	65.6	69.5	44.2	0	0	0	0	0	0	0	0	0	0	0	0	0	1.68	2.61	0	0	0	0	0	0	0	0	0	0	0	0	0	0.42	0	0.21	0	0.2	0	0	0	0	0	0	0	0	0	0.09	0
Peak_37013	19	42938214	42938218	+			OK	OK	0	0	0	0	0	0	0	0	0	0	0	0	0	0	0	0	0	0	0	0	0	0	0	0	0	0	0	0	0	0	0	0	0	0	0	0	0	0	0	0	0	0	0	0	0	0	0	0	0	0	0	0	0	0.55	5.1	2.75	0.18	0	0	0	0	0	0	0	0	0	0	0	0	0	0	0	0	0	0	0	0	0	0	0	0	0	0	0	0	0	0	0	0	0	0	0	0	0	0	0	0	0	0	0	0	0	0	0	0
Peak_37014	19	42948344	42948460	+	ENSBTAG00000010184	High	OK	OK	0	0	0	0	0	0	0.32	0	0	0	0	0	0	0	0	0	0	0	0.5	0	0	0	0	0	0	0	0	0	0	0	0	0	0	0	0	0	0	0	0	0	0	0	0	0	0	0	0	0	0	0	0	0	0	7.04	11.22	21.25	8.28	0	0	0	0	0	0	0	0	0	0	0	0	0	0	0	0	0	0	0	0	0	0	0	0	0	0	0	0	0	0	0	0	0	0	0	0	0	0	0	0	0	0	0	0	0	0	0	0
Peak_37015	19	42949533	42949749	+	ENSBTAG00000010184	High	OK	OK	0	0	0	0	0	0	0	0	0	0	0	0	0	0	0.26	0	0	0	0.75	0	0	0	0	0	0	0	0	0	3.3	4.56	0.75	2.22	0	0	0	0	0	0	0	0	0	0	0	0	0	0	0	0	0	2.72	2.08	0	0	21.67	534.48	171.25	46.62	198.38	196	259.5	196.3	0	0	0	0	0	0	0	0	0	0	0	0	0	0	0	0	0	0	0.42	0	0	0	0	0	0	0	0	0	0	0	0	0	0	0	0	0	0	0	0	0	0	0	0	0
Peak_37016	19	42958476	42958478	+	ENSBTAG00000010184	Medium	OK	OK	0	0	0	0	0	0	0	0	0	0	0	0	0	0	0	0	0	0	0	0	0	0	0	0	0	0	0	0	0	0	0	0	0	0	0	0	0	0	0	0	0	0	0	0	0	0	0	0	0	0	0	0	0	0	1.02	0.25	0.18	1.04	3.6	2.25	1.3	0	0	0	0	0	0	0	0	0	0	0	0	0	0	0	0	0	0	0	0	0	0	0	0	0	0	0	0	0	0	0	0	0	0	0	0	0	0	0	0	0	0	0	0
Peak_37017	19	42961240	42961389	+			OK	OK	0	0	0	0	0	0	0	0	0	0	0	0	0	0	0	0	0	0	0	0	0	0	0	0	0	0	0	0	0	0.12	0	0	0	0	0	0	0	0	0	0	0	0	0	0	0	0	0	0	0	0	0	0	0	0	5.44	1.75	0.45	5.2	6.4	4.25	3.12	0	0	0	0	0	0	0	0	0	0	0	0	0	0	0	0	0	0	0	0	0	0	0	0	0	0	0	0	0	0	0	0	0	0	0	0	0	0	0	0	0	0	0	0
Peak_37018	19	42961559	42961569	+			OK	OK	0	0	0	0	0	0	0	0	0	0	0	0	0	0	0	0	0	0	0	0	0	0	0	0	0	0	0	0	0	0	0	0	0	0	0	0	0	0	0	0	0	0	0	0	0	0	0	0	0	0	0	0	0	0.11	1.02	0.5	0.27	1.04	1.2	4.5	0.52	0	0	0	0	0	0	0	0	0	0	0	0	0	0	0	0	0	0	0	0	0	0	0	0	0	0	0	0	0	0	0	0	0	0	0	0	0	0	0	0	0	0	0	0
Peak_37019	19	42982624	42982677	-			OK	OK	0	0	0.14	1.08	0.56	1.33	0.64	0	0	0.32	0.68	1.36	0	0	0	0	0	0	0	0	0	0	0	0.27	0	0	0	0	0	0	0	0	0.54	0.74	0.58	0	0	0.82	0.95	0	0	0	0	0	0	0	0	0.17	0	0	0	0	0	0.22	0	0	0	0	1.2	1.25	1.04	0.23	1.16	0.48	0.6	0	0.14	0	0.3	0	0	0	0	0	0.56	0.58	0	0	0	0	0	0	0	0	0.17	0	0	0.52	0	0	0	0	0.54	0.2	0	0	0.29	0	1.28	0	1.12	0.32	0	0	0
Peak_37020	19	43002801	43002904	-	ENSBTAG00000015136	High	OK	OK	4.14	4.62	3.5	6.64	5.32	9.31	15.52	14.42	5.12	21.6	22.27	19.72	11.76	12.42	4.42	22.68	7.67	6.09	5.5	5.74	8.8	15.48	9.99	21.06	17.7	4.05	11.8	13.78	4.1	4.92	4.25	5.55	9.45	5.92	13.05	12.58	15.12	18.86	9.12	7.2	9.72	14.06	16.53	5.04	8.97	8.32	10.14	4.42	7.2	4.32	4.42	4.9	6.86	16.83	21.42	13.75	19.35	7.02	11.2	12.5	13	5.98	4.35	10.56	12	1.62	11.48	11.55	13.2	10.12	8.55	16.5	6.3	5.39	9.1	4.93	17.1	10.53	11.22	15.96	7.2	17.16	13.76	11.7	6.46	10.08	3.9	8.32	8.51	17.22	18.15	19.32	23.76	16.8	9.24	20.14	12.47	10.83	13.44	5.98	12.04	10.88	14.6	6.57	5.28
Peak_37021	19	43011482	43011502	-	ENSBTAG00000049300	High	OK	OK	0.23	0.33	4.9	0.32	0	0.76	0.64	10.78	13.76	9.76	1.53	6.8	1.96	2.3	0.78	3.78	1.56	0.63	1.25	1.54	7.26	0	0	1.08	0.7	4.05	2.6	0	0	1.8	0	1.11	8.37	21.09	21.75	10.88	13.44	20.5	14.44	0.2	2.7	0	0	2.88	0.91	0.64	0	2.21	4.14	0	1.04	0.3	0.91	0	0	0	1.17	0	2.4	0	0	0	0	1.08	0	0	13.02	18.81	25.2	30.59	1.35	23.5	0.45	1.1	0.56	0.29	1.52	16.2	2.1	1.68	0	0	0.8	2.4	0.51	0.84	5.46	0.78	1.11	1.68	0	1.47	0	0	0	0	0	0.57	6.4	9.88	0.56	5.6	3	6.48	7.68
Peak_37022	19	43011822	43011924	-	ENSBTAG00000049300	High	OK	OK	0.46	0.99	1.12	0.92	0.56	0.38	1.28	0.28	0.32	0.48	2.38	0	2.45	8.28	3.12	4.32	2.47	0.21	0	1.4	1.98	5.4	6.48	5.58	3.8	0	0.5	1.82	0.4	0.36	0.25	0	0.54	0.74	3.19	1.87	2.52	3.28	2.28	3.4	4.32	5.89	4.35	0.48	0.52	0.4	1.04	0	2.34	0.32	0	0.4	1.47	2.31	3.74	3.75	4.05	0.52	0	0	2.08	0.69	0.87	1.68	1.2	1.08	0.7	2.97	6.15	0.69	0.45	2.5	0.15	0.77	1.26	0.29	0.76	1.89	1.02	0.84	0.9	0.52	0	0	0	0	0.78	0.13	0.74	2.52	0	1.05	2.16	1.4	0.84	0	3.77	1.9	0	2.08	0.84	1.44	1.2	1.17	1.2
Peak_37023	19	43011970	43012006	+	ENSBTAG00000015140	High	OK	OK	1.15	0.77	0.7	0.64	0.84	0.76	0.32	0.42	0.64	0.48	0.34	0	1.96	2.53	2.86	3.24	0.65	1.05	1.75	0	0.44	3.96	0.54	1.62	1	0.45	0.1	1.04	0	1.68	0.25	0	1.08	1.85	0	1.36	0.42	0	0.57	0.8	0.54	0	0.87	0.6	0.91	0.48	0.26	0.85	0.36	0.64	0.26	0.5	0.56	1.1	1.36	0.5	0.99	0.78	0	0.25	0.26	1.84	0.29	0.48	1.2	0	0	0.99	0.3	0	0.9	0	0	0.44	0.14	0.29	0	3.51	0.06	0.42	0.4	0.78	0.16	1.2	1.19	0	0.39	0.26	2.22	0.42	0.66	0.84	0.54	0.4	0.84	1.59	0	0.76	1.28	0.26	0.84	0.64	0.6	0.54	0.6
Peak_37024	19	43012234	43012332	-	ENSBTAG00000049300	Low	OK	OK	0	0.22	0	0.12	0	0	0	0	0	0	0	0	0.49	1.15	0.26	0.54	0	0	0.5	0.14	0	3.96	1.08	1.62	1.1	0	0.1	1.04	0.1	0	0	0.37	0	0	0	0.51	0	0	0	0.2	0	0.19	0.87	0.12	0.52	0.08	0	0	0	0.16	0	0.1	0.28	0.11	1.36	0	0.81	0.26	0	0	0	0.46	0	0	0.12	0	0	0.33	0.45	0	0.45	0	0	0.11	0	0	0.38	0.54	0.18	0	0.3	0	0	0	0	0	0	0.13	0.37	0	0.99	0	0	0.8	0.42	0	0	0.95	0	0	0.56	0.16	0	0.27	0.12
Peak_37025	19	43025994	43026040	-			OK	OK	0.46	0	0	0.16	0	0	0	0.42	0	0	0	0.68	0	0.46	0.26	0	0.26	0	0.75	0	0.22	2.16	1.62	0.99	1.2	0	0	0.26	0.6	0	0	0.37	0	0	0	0	0	0.41	0	0	0.27	1.14	0	0.6	1.04	0.32	0.26	0	0	0.32	0.26	0	0.14	0.44	0	2	0.54	0.26	0	0.25	0	0.46	0	0	0	0	0	0	0	0	0	0	0.15	0	0	0	0	0.54	0.3	0.42	0.5	0	0	0	0	0	0	0	1.11	3.36	0	0.84	0	0.2	0	0	0.29	0	0	0	0	0	0	0	0
Peak_37026	19	43026039	43026154	+	ENSBTAG00000017441	High	OK	OK	149.73	110.88	108.22	148	48.72	74.48	115.2	103.04	40.64	122.24	96.05	106.76	50.47	121.44	69.94	77.22	39.91	138.18	107.75	63.7	166.54	111.24	127.44	129.51	136.7	99.45	53.7	150.02	150.1	77.52	11.75	65.49	266.76	83.25	162.69	169.49	233.1	169.74	95.57	44	65.88	93.1	114.84	100.2	91.91	105.68	378.56	79.39	81.54	88.16	110.76	55.9	164.99	150.48	173.06	89.5	293.13	133.9	115.6	112.5	130.26	124.89	53.36	112.92	269.16	37.8	87.36	125.07	167.1	138.92	543.6	228	103.2	287.43	81.06	93.96	210.9	312.93	257.88	211.68	272.6	316.68	258.72	225.9	22.78	35.28	37.05	255.19	223.11	250.32	377.19	261.03	95.58	76.4	556.08	335.49	208.22	333.26	28.8	69.94	91.28	449.12	145.2	223.47	107.16
Peak_37027	19	43030220	43030308	+	ENSBTAG00000007389	High	OK	OK	6.44	9.24	12.04	5.76	3.92	15.96	16.16	5.6	2.88	5.44	13.09	24.48	14.21	1.38	1.04	1.62	1.3	10.71	19.5	6.58	23.1	1.44	1.62	3.87	1.4	33.75	19.6	42.64	6.6	10.08	6.25	9.25	7.56	13.32	11.89	4.08	8.82	18.86	7.6	1.2	5.94	6.08	4.35	15.72	20.41	8.08	5.46	8.16	13.5	12.32	16.12	14.4	31.01	26.07	24.14	31.25	19.44	12.74	18	10	15.6	20.7	8.99	24.6	18.48	3.24	7.7	9.9	6.75	9.66	7.2	1.5	4.2	3.08	5.04	14.21	7.98	8.37	7.08	5.04	7.2	8.32	11.52	10.2	4.59	0.84	6.24	8.84	51.06	39.9	36.63	52.29	3.24	4	11.76	20.67	48.43	19.19	11.52	5.46	5.88	4	6.4	5.04	7.32
Peak_37028	19	43044612	43044621	-	ENSBTAG00000007390	Medium	OK	OK	0	0	0.42	0.24	0.84	0	0	0	0	0.64	0.51	1.36	0.49	0.23	0	0	0	0.42	0.25	0.14	0	0	0	0	0	0	0.3	0	0.1	0.12	0	0.37	0	0	0	0.17	0	0	0	0	0	0.19	0	0	0	0	0	0.34	0	0	0	0.3	0.14	0	0	0	0.27	0	0	0.75	0	0.23	0	0	0.12	0	0.28	1.32	0	0	0	0	0.15	0.11	0.28	0	0	0.27	0.06	0	0	0	0.16	0.3	0.17	0	0	0.13	0.37	0	0	0.21	0	0	0	0	0	0.38	0	0.78	0.28	0.16	1.4	0.36	0.12
Peak_37029	19	43045525	43045539	-	ENSBTAG00000007390	High	Low_H3K4me3	OK	0	0.33	0.56	0.4	1.4	0	0.16	0.28	2.56	0.96	0.34	0	0	0.69	0	0	0	0	0	0	0.22	0	0.81	0	0.2	0	0.2	1.04	0.3	0.12	0	0	0.54	1.11	0	0.17	0	0	0.38	0	0	0.19	0.87	0	0	0.16	0	0	0	0.32	0	0	0.42	0.44	2.04	1	0.36	1.56	0	2.75	0.52	0	0	0.24	0.24	0	0	0.33	0.6	0.23	0	0.5	0	0.22	0.14	0	0.38	0	0.3	0	0.2	0.52	0.96	0.6	0	1.68	1.95	0.52	0	0	1.98	0	0	0.6	0	0	0.58	0	1.28	2.6	0.56	0	1.8	0.18	0.48
Peak_37030	19	43045838	43045882	-	ENSBTAG00000007390	High	Low_H3K4me3	OK	0	0.11	0	0.88	1.12	1.14	2.72	1.54	0.32	1.44	1.87	0.68	1.96	0.46	0.26	0.54	0.52	0.21	2.5	0.28	1.54	1.08	0.27	0.09	0.2	1.8	0	1.3	0.2	0.72	0	0.37	0.54	1.48	0.58	0	0	1.23	0	0.2	2.97	1.14	0	2.28	0.65	0.48	0.52	0.17	0.36	0	0.26	0	0	2.86	5.78	10	1.71	0.78	1.2	0.5	1.04	0.23	1.16	1.32	0.6	0	0.42	0	0.15	0	1.35	2	0.15	0.22	0.42	0	0.38	1.08	1.32	0	0.4	0.26	2.4	1.8	0	0	2.73	1.3	0.74	0	0.66	2.1	0.54	0.6	0	2.65	1.16	0.19	2.56	1.3	0.56	0.32	0.2	0.27	1.56
Peak_37031	19	43049891	43049919	-	ENSBTAG00000007390	Medium	OK	OK	0	0	0	0.36	0	0.76	0.64	0	0	0	0.17	0.68	0	0	0.26	0	0	0	0	0.14	0	0	0	0	0	0.9	0	0	0	0	0	0	0	0	0	0	0	0	0	0	0	0.57	0	0	0	0	0.26	0.17	0	0	0	0	0.07	0	0	0	0.36	0	0	0	0	0	0	0.12	0	0	0	0.33	0	0	0.45	0	0	0	0.14	0	0	0	0	0	0	0	0	0	0.51	0	0	0.78	0	0	0	0	0.54	0	0	0	0	0.19	0	0	0	0	0	0	0
Peak_37032	19	43050911	43051012	-	ENSBTAG00000007390	High	OK	OK	2.53	1.87	2.8	13.84	4.76	21.47	14.24	11.62	4.8	18.88	22.27	14.28	15.19	5.52	1.82	3.24	1.56	5.46	5	4.9	5.28	3.24	3.24	4.77	3.1	3.15	4.8	8.06	3.4	3.36	1.5	1.48	6.75	4.81	11.6	2.38	5.88	3.28	5.7	2.4	4.05	19.38	6.09	3	1.56	3.12	4.68	1.53	3.96	2.08	5.98	3.8	4.55	11.11	26.52	6.25	16.11	16.38	8.4	11	15.08	9.89	1.74	7.08	15.12	9.18	2.94	4.29	1.8	1.84	7.65	7.5	3.15	4.84	11.2	13.05	2.66	2.43	4.32	18.9	3.8	1.82	4.16	4.2	14.79	6.72	3.9	12.74	6.29	4.62	42.57	10.29	4.86	5	5.46	13.25	1.45	1.52	8.96	6.5	11.48	13.6	12	6.48	5.16
Peak_37033	19	43052058	43052219	-	ENSBTAG00000007390	High	OK	OK	1.84	1.54	1.12	2.36	2.8	2.66	0.64	1.12	0.64	4.32	4.42	1.36	2.45	1.38	0	2.7	0.13	1.47	0.5	0	0.66	1.44	1.08	1.98	1.3	0.45	1.1	2.6	1.5	2.04	0.75	2.22	0.54	0.74	1.74	0.17	0.84	0.41	0.19	1.8	4.59	2.28	4.35	1.08	0.65	1.04	1.3	0	0.54	1.28	0.52	0.5	1.26	2.75	0.68	1.25	3.42	0.78	2	1.5	1.04	2.07	0	2.28	1.2	0.54	0.28	0.99	0.15	1.84	0.9	6.5	0.3	0.66	2.24	0.58	1.52	3.78	1.32	5.04	0.6	2.6	0.8	0.3	3.06	2.52	1.17	2.73	5.18	2.52	8.25	6.09	3.24	3.4	0.42	4.77	1.74	2.47	4.48	1.56	4.2	1.28	1	0.72	0.48
Peak_37034	19	43052302	43052431	+	ENSBTAG00000007393	High	OK	OK	0.46	0.11	0.42	0	0	0	0	0	0	0.32	0	0	0	4.37	2.86	3.24	0.78	0	0.25	0	0	7.56	5.67	5.13	7	0	0.2	0	0.3	0.12	0	0	0.81	0	0.58	0	0	0	0	6.6	9.72	4.75	13.92	0	0	0.08	0.26	0.34	0.36	0	0	0.2	0	0.22	0	0	0.36	0	0	0	0	0.46	0	0.6	0	0	0	0	0.15	0.69	0	1	0	0	0.14	0	0	0.27	0.06	0	0	0	0	0	0	0	0	0.13	1.48	0.84	1.32	0.63	1.08	2	1.26	3.18	0.29	0.38	0	0	0	0	0	0.27	0
Peak_37035	19	43072344	43072358	-	ENSBTAG00000022520	Medium	OK	OK	0.23	0.11	0.28	0	0	0	0	0	0	0	0	0	0	0	0	0	0	0	0	0	0	0	0	0	0	0	0	0	0.7	0.48	1	0	0	0	0	0	0	0	0	0	0	0	0	0	0	0	0	0	0	0	0.26	0	0	0	0	0	0	0	0	0.5	0	0	0	0	0	0	0	0	0	0	0	0	0	0	0	0	0	0	0	0	0	0	0	0	0	0	0	0	0	0	0	0	0	0	0	0	0	0	0	0	0	0	0	0	0
Peak_37036	19	43133398	43133432	-	ENSBTAG00000022520	High	OK	OK	0	0	0	0	0	0	0	0	0	0	0	0	0	0	0	0	0	0	0	0	0	0	0	0	0	0	0	0	0	0	0	0	0	0	0	0	0	0	0	0	0	0.19	0	0	0	0	0	0	0	0	0	0	0	0	0	0	0	4.94	0.8	1	1.82	0	0	0	0	0	0	0	0	0	0	0	0	0	0	0	0	0	0	0	0	0	0	0	0	0	0	0	0	0	0	0	0	0	0	0	0	0	0	0	0	0	0	0	0
Peak_37037	19	43139988	43140126	-	ENSBTAG00000022520	High	OK	OK	3.22	1.65	3.22	0.84	0	0	0.64	0.7	0	0.64	0.85	1.36	0	1.15	0	0	0.13	3.36	4.75	1.68	5.06	0.36	0	0.36	0.9	6.3	4.3	7.02	3	0.72	3	4.44	2.16	1.85	0.29	0.17	0	0.41	0.19	0.2	0	0.19	0.87	12.84	24.18	23.28	37.7	0	0.72	5.92	3.64	3.8	5.18	0.77	1.36	0.25	0.63	0.52	0.4	1.25	0.78	2.76	5.8	1.32	5.88	0	0.28	0.33	0	0.92	2.7	3	1.2	1.98	5.04	1.74	2.28	3.78	4.44	7.98	2.4	3.38	5.6	2.1	1.19	0.84	1.17	4.94	8.14	27.3	20.46	11.34	30.78	22.4	38.22	27.03	28.71	48.07	0.64	0.52	0.56	0.96	1.4	4.41	1.08
Peak_37038	19	43140215	43140520	+	ENSBTAG00000001632	High	OK	OK	0.23	0.22	0.14	0.6	0.28	1.14	0.32	0.14	0.32	0	0.51	0	0.98	1.38	1.56	0	0.91	0.42	0.25	0.14	0.22	0.72	0	0.81	0.4	0	0.2	0	0.3	0.24	0	0	0.54	0	0	0.17	0	0	0	0.2	0.27	1.14	0.87	0.24	0.39	0.72	0.26	1.36	0.54	0	0	0	0.14	1.87	0.34	0.5	1.8	3.38	0.4	1.75	2.86	0	0.87	0.24	0.36	0	0.56	0	1.95	0.46	0	1.5	0.15	1.21	0	0	0.38	0.27	0.72	0.42	0.4	1.3	1.44	0.6	0	0	0	0.13	1.11	1.26	0.33	0	21.6	371.8	1.26	4.77	1.45	2.66	0	0	0.84	0.16	0	0.54	0.24
Peak_37039	19	43140785	43140843	-	ENSBTAG00000022520	High	OK	OK	2.53	1.21	1.82	3.72	1.68	3.99	2.4	2.38	0	3.04	1.87	4.08	2.94	1.38	0.52	1.08	1.3	2.31	0.75	0.56	1.98	0.36	2.97	2.34	2.7	1.8	2.2	3.9	1.2	0.24	0.5	0.74	1.62	0.74	4.93	1.53	2.1	0.82	2.09	2.6	0.27	3.42	5.22	2.88	0.91	2.32	2.08	2.21	1.62	1.6	1.3	0.6	2.59	1.87	3.06	2	4.14	5.46	3.2	4.75	8.06	1.61	0.29	2.64	1.92	0.54	0.98	1.65	2.7	3.22	1.35	0	0.15	1.1	3.08	1.16	1.14	5.4	1.56	1.68	0.9	1.04	1.12	0.9	0.85	0	0.39	1.3	3.7	1.26	2.64	3.36	4.86	5.4	2.52	12.72	7.54	9.88	0	0.26	0.84	0.64	2.4	1.44	0.84
Peak_37040	19	43140937	43141035	+	ENSBTAG00000001632	High	OK	OK	79.12	36.08	41.02	35.16	12.88	46.55	44	56.42	17.92	52	26.86	46.92	50.96	45.08	31.98	43.74	25.74	31.29	47	16.66	56.76	81.36	61.83	66.87	80.2	77.85	46.3	67.34	12.4	29.16	10.5	29.23	49.14	57.72	61.19	27.37	28.14	63.55	36.86	33.8	44.28	63.65	80.04	29.04	21.45	15.92	22.62	32.64	32.94	29.76	27.3	23.6	53.76	83.16	88.4	54.25	98.19	150.8	90	86.75	110.24	77.51	37.12	66.96	61.2	13.5	31.64	23.1	52.5	53.82	42.75	53.5	11.4	19.47	40.88	53.94	36.1	49.14	34.74	27.72	34.3	50.44	55.36	49.2	27.54	10.92	16.38	45.76	65.49	34.44	46.53	66.36	21.06	56.2	34.44	48.76	55.68	60.99	36.48	34.06	21.28	37.92	43.4	41.4	27.72
Peak_37041	19	43143662	43143663	+			OK	OK	0	0	0.28	0	0	0	0	0	0.32	0	0	0	0	0	0	0	0	0	0	0	0	0	0	0	0	0	0	0	0	0.24	0	0	0	0	0	0	0	0	0	0	0	0	0	0	0.26	0.24	0	0	0	0	0	0	0	0	0	0	0	0	0	0	0	0	2.03	0.12	0	0	0	0	0.15	0	0	0	0	0	0.14	0	0	0	0	0	0	0	0	0	0	0	0	0	0	0	0	0	0	0	0	0	0	0	0	0.52	0	0	0.2	0.09	0.12
Peak_37042	19	43155354	43155370	+	ENSBTAG00000001632	Medium	OK	OK	0.46	0	0.14	0.04	1.4	0	0	0	0	0	0	0	0.49	0	0	0	0.13	0.21	0	0	0	0	0	0	0	0	0.3	0.52	0.1	0.12	0.25	0	0	0	0	0	0	0	0	0	0	0	0	0	0.13	0.24	0	0	0	0	0.26	0.5	0	0	0	0	0.27	0	0	0.25	0	0	0	0.12	0	0	0	0	0	0	0	0	0	0	0.14	0	0	0	0	0	0	0	0	0.6	0.17	0	0	0	0	0	0	0.21	0	0	0	0	0	0	1.28	1.04	1.12	0	0	0	0
Peak_37043	19	43158567	43158639	+	ENSBTAG00000001632	Medium	OK	OK	0	0.55	0.7	0.04	0	0	0.96	0.42	0	0	0	0	0	0	0.26	0	0	0	1.5	0.56	0.22	0	0.27	0.81	0.4	0	0.2	1.56	0.2	0.12	0	0	0.27	0	0.29	0.51	0	0.82	0.19	0.4	0	0.19	0	0	0.39	0	1.04	0	0.18	0	0	0.3	0.35	0	0	0	0.36	0.78	0.4	0.25	0.26	1.38	1.16	0	0.12	1.08	0.14	0	0	0	0	0	0.15	0.33	0	0	0	0	0	0	0	0	0.16	0	0	0	0	0	0	0	0	0.42	0.54	0	0.42	0	0.58	0.38	1.28	1.56	0	0.48	0.6	0.09	0.48
Peak_37044	19	43159740	43159753	+	ENSBTAG00000001632	Medium	OK	OK	0.46	0.44	0.84	0.08	0	0	0	0.14	0.96	0.64	0.68	0	0	0.46	0	0	0.26	1.05	0	0.56	0.22	0	0	0	0.2	0	0.8	0.52	0	0.48	0.25	0	0.54	0	0	0	0	0	0	0.6	0	0.19	0	0	0	0.4	0.78	0	0	0.32	0	0.4	0.42	0	0	0.75	0.09	0.78	2.4	0.75	0	0.69	0	0	0	0	0	0.33	0	0	0	0	0	0.22	0	0	0.38	0	0.36	0	0.2	0	0	0	0	3.36	0	0.13	0	0	0	0.42	0	0	0	0	0	0	0	0.26	1.12	0.8	0	0.54	0.12
Peak_37045	19	43161836	43161850	+	ENSBTAG00000001632	High	OK	OK	1.38	0	0.42	0.24	0.28	0	0.48	0.42	0	0.32	0.68	0	0	0	0	1.08	0.13	0.21	0.75	0.56	0.22	0	0	0.18	0.9	0	0	0.26	0.1	0	0.5	0	0	0	0.58	0	0	1.23	1.71	0.2	0	0.95	0	0.12	0	0	0	0.34	0	0.32	0	0.6	0.28	0.22	0	0	0.18	2.34	0.4	1.25	0	0	0	0.36	0.24	0	0.42	0	0	0	0	0	0.3	0.22	0	0	0	0	0.84	0	0	0.52	1.6	0	0.17	0	0	0.39	0.37	0	0	0.84	0	0.4	0	0	0	0	0	2.08	0	0	0.4	0.27	0.24
Peak_37046	19	43161929	43161971	-			OK	OK	0	0	0	0	0	0	0	0	0	0	0	0	0	0	0	0	0	0	0	0	0	0	0	0	0	0	0	0	0	0	0	0	0	0	0	0	0	0	0	0	0	0	0	0	0	0	0	0	0	0	0	0	0	0	0	0	0	0	0	0	0	0	0	0	0	0	0	0	0	0	0	0	0	0	0	0	0	0	0	0	0	0	0	0	0	0	0	0	0	0	0	0	5.4	14	0	0	0	0	0	0	0	0	0	0	0
Peak_37047	19	43168603	43168757	+	ENSBTAG00000001632	High	OK	OK	0.92	6.05	3.78	0.76	3.64	0.19	0.32	0.56	4.16	1.28	0.51	0	0.49	2.99	8.32	1.62	2.6	1.68	3	1.26	1.76	0.72	0.81	2.61	1	2.25	2	3.12	1.5	4.2	0.25	0.37	0	1.11	0.29	2.21	0	0.82	1.33	0.4	0	0.19	0	0.48	1.43	1.76	0	3.4	3.06	0.8	1.82	2.4	1.75	1.76	0	1.5	2.07	8.58	9.2	11.25	2.86	2.53	8.41	3.48	1.2	16.2	0.84	4.62	2.4	0.23	1.35	2.5	0.45	0.22	0.28	0.87	2.28	1.08	2.52	0	1.4	2.34	0.96	0	0.34	3.36	5.07	0.65	1.11	0	1.98	2.73	0.54	4	0.84	6.89	2.03	3.42	3.2	8.32	1.12	0.8	5.2	4.68	4.32
Peak_37048	19	43169463	43169505	-			OK	OK	0	0	0	0	0	0	0	0	0	0	0	0	0.49	0	0	0	0	0	0	0	0	0	0	0.09	0.2	0	0	0	0.1	0	0	0	0	0	0	0	0	0	0	0	0	0	0	0	0	0	0	0	0.18	0	0	0	0	0	0.34	0.75	0.09	0.26	0	0	0	0	0	0	0	0	0	0	0	0	0	0	0	0	0	0	0	0	0.12	0	0.3	0.26	0.16	0	0	0	0	0.13	0	0	0	0	3.24	11	0	0	0	0	0	0	0	0	0	0.09	0
Peak_37049	19	43169524	43169666	+	ENSBTAG00000006801	High	OK	OK	0	2.2	4.2	6.76	2.52	15.58	9.76	3.36	2.24	5.6	8.67	19.72	7.35	1.15	1.04	3.24	1.56	2.1	2	2.66	8.14	2.88	4.05	7.56	2.1	13.95	9.2	19.24	5.4	3.12	7.5	4.07	1.08	7.03	6.38	2.21	1.68	2.87	3.04	0	2.97	6.65	0	2.76	9.23	2.64	3.38	5.1	6.12	1.28	16.38	11.4	11.97	6.38	2.72	7.75	10.62	2.34	1.6	9.75	10.4	11.96	8.7	14.16	11.4	3.24	1.96	2.64	1.35	1.61	5.85	3.5	1.5	2.2	8.96	10.15	3.04	2.7	3.12	2.52	1.1	1.82	6.4	2.7	4.76	1.68	3.12	16.25	24.05	31.5	31.68	36.75	75.06	50.4	7.14	9.54	22.91	5.89	12.16	11.18	4.76	10.24	16.8	10.53	11.64
Peak_37050	19	43173674	43173687	+	ENSBTAG00000006801	Medium	OK	OK	0	0	0	0.08	0	0	0	0	0.32	0.16	0	0	0	0	0	0	0	0	0	0	0	0	0	0	0	0	0.9	0	0	0	0	0	0	0	0	0	0	0	0	0	0	0	0	0	0.26	0	0	0	0	0	0	0.3	0	0	0	0	0.09	0	0	0	0	0	0	0	0	0	0	0	0	0	0	0	0.6	0.11	0.14	0	0	0	0	0	0	0	0.64	0	0	0	1.56	0	0	0	0	0.21	0	0	0	0	0	0	0	1.82	0	0	0	0	0
Peak_37051	19	43183142	43183318	-			OK	OK	0	0	0	0	0	0	0	0	0	0	0	0	0	0	0	0	0	0	0	0	0	1.44	2.16	0.81	0.8	0	0	0	0	0	0	0	0	0.37	0	0	0.84	0	0	0	0	0	0	0	0	0	0	0	0	0	0	0	0	0	0	0	0	0	0	0	0	0	0	0	0	0	0.14	0.33	1.5	0.92	0	0	0	0	0	0	0	0	0	0	0	0	0	0	0	0	0	0	0	0	0	0	52.92	235	0.42	0	0	0	0	0	0	0	0	0	0
Peak_37052	19	43183365	43183397	+			OK	OK	0	0	0	0	0	0	0	0	0	0	0	0	0	0	0	0	0	0	0	0	0	0	0	0	0	0	0	0	0	0	0	0	0	0	0	0	0	0	0	0	0	0	0	0	0	0	0	0	0	0	0	0	0	0	0	0	0	0	0	0	0	0	0	0	0	0	0	0	0	0	0	0	0	0	0	0	0	0	0	0	0	0	0	0	0	0	0	0	0	0	0	0	16.2	16.8	0	0	0	0	0	0	0	0	0	0	0
Peak_37053	19	43195570	43195580	+			OK	OK	0	0	0.14	1.2	0	1.33	0.8	0.14	0.64	0.32	0	0	0.49	0.23	0.78	1.08	0	0.42	0	0	0.44	0	0.27	0	0.7	0	0.1	0.52	0.1	0	0	0	0	0	0	0	0	0	0	0.2	0	0.76	1.74	0.12	0.13	0.08	0	0	0	0.16	0	0	0	0	0	0	0.36	0.26	0	0.5	0	0	0.87	0.12	0	0	0	0	0	0	0	0	0.75	0.11	0.28	0	0	1.89	0.9	2.94	0	1.3	0.16	1.2	0	0	0	0.65	0	0.84	0	0.21	1.62	0.8	0	0	0	0	0.64	0.78	0	0	0.2	0	0
Peak_37054	19	43202827	43202906	-			OK	OK	0	0	0.14	0.08	0.84	0	0.32	0.14	0	0.96	0	0	0	0.23	0	0	0	0	0	0.14	0.44	0	0	0	0.1	2.25	0.5	0	0.1	0	0	0	0.54	0	1.16	0	0	0	0	0	0	0.19	0	0.48	0.39	0.16	0	0.17	0	0.16	0	0.1	0	0.55	1.36	1	0.54	0.78	0	0.75	0	0	0	0.24	0.24	0	0.42	1.32	0.6	1.84	0.45	1	0	0.22	0	0	0	0	0.24	0	0	0	0.16	0	0	0	0	0.39	1.11	0	0	0	1.62	0.2	0	0	0.29	0	0	0.26	0.56	0	0	0	0.24
Peak_37055	19	43210213	43210260	-			OK	OK	0	0	0	0.04	0	0.57	0	0.14	0	0.32	0.34	0	0.49	0	0	0	0.26	0	0	0	0.66	0	0	0	0.1	0.45	0.1	1.3	0	0.12	0.25	0.37	0.27	0	0.29	0.17	0	0	0	0	0	0	0	0	0	0	0	1.02	0	0	0	0.2	0	0.44	0	0	0.09	0	0	0	0	0	0	0.12	0.48	0	0.42	0	0	0.46	0	0	0	0.22	0.28	0.29	0	1.08	0.06	0	0	0	0	0	0	0	0	0	0.37	0	0	0	0	0	0	0	0	0.57	0	0	0	0.64	0.2	0.18	0.24
Peak_37056	19	43210552	43210560	+			OK	OK	0	0.33	0	0.64	1.4	0.95	0.96	0	0	0.32	0.17	0	1.47	0.23	0	0	0	0	0.25	0.14	0.88	0	0	0.09	0.2	0.45	0	0	0.4	0	0.25	0.37	0	0	0	0.17	0	0	0	0.2	0	0.76	0	0.48	0	0.24	0.78	0	0	0.32	1.3	0	0	0.33	0	0.75	0.72	0	0.4	0	0	0.23	0.29	0	0.36	0	0.42	0	0.15	0.46	0	4	0	0	0.42	0	1.14	0.81	0.06	0.84	0.6	2.08	0.48	1.5	0.17	0	0	1.3	1.11	0	0	0.42	0	1.4	3.36	0.53	0.29	0.57	0	1.04	0	0	0	0	0
Peak_37057	19	43221840	43221848	+			OK	OK	0	0.44	0.56	1.84	0.28	4.75	0.96	0	0.64	0.32	0.85	0.68	1.96	0	0	0.54	0	1.68	0.25	0.28	3.08	0.72	0	0	0.5	0	0.5	2.08	1.5	0.84	0	2.96	0.54	1.48	0	0	0	0	0.19	1.2	0.27	2.28	0	0.84	0.13	0.96	3.9	0	0.72	0.8	0	0.3	1.26	0.77	0	2.25	2.79	0.26	0	0	0	0	0	0.72	0.72	0	1.26	0	0.45	1.38	1.8	0	0.45	2.31	0.14	0	0	2.7	1.92	2.1	1.4	2.08	1.92	6.3	0.68	0	0.39	1.82	0.74	3.36	2.64	1.05	6.48	3.8	1.68	2.65	7.54	3.99	5.12	3.9	0.28	0.16	0.2	0.63	0.24
Peak_37058	19	43229810	43229816	+			OK	OK	0	0	0	0.16	0.56	0.19	0	0.28	0	0	0	0	0	0	0	0	0	0.63	0.5	0	0	0	0	0	0	0	0	0	0.9	0.6	0	0	0.81	0.74	0	0	0	0	0	0	0	0	0	0.96	0.13	0	0	0.17	0.36	0.48	0.52	0	0	0.33	0	0	0.18	0.52	0	0	0	0.46	0.29	0	0.24	1.08	0.14	1.65	0	0	0	0.5	0	0	0.14	0	0.38	2.7	0	0	0.3	1.56	0	0	1.02	0	0	0	0	0	0	0	0	0	4.62	2.65	0.29	0	0.64	0.78	0	0	0.2	0.09	0
Peak_37059	19	43246509	43246522	-			OK	OK	8.51	0.11	1.82	3.68	1.4	15.96	8.64	3.36	4.8	6.72	3.91	8.16	15.68	4.37	2.6	3.78	1.95	3.99	2.75	0.56	7.26	5.4	1.62	2.52	8.7	1.8	0.8	11.18	1.6	0.84	0.5	0.74	3.24	1.48	2.9	0.17	0.84	0.41	1.52	8.4	1.08	7.6	6.09	0.96	0.65	2.64	0.52	0.68	0.54	6.88	1.56	0.6	0.98	0.77	0.68	2.75	4.86	5.46	3.6	0.25	4.42	3.91	0	0.48	2.04	0	4.62	3.3	1.35	8.74	6.75	1.5	0.6	4.07	4.06	0.87	12.54	5.94	2.4	17.22	5.7	1.56	4.48	9.3	2.55	0.84	1.56	8.58	2.96	3.36	3.96	4.41	2.16	5.2	10.92	0	5.8	18.62	3.2	3.38	2.24	4.32	0.4	1.08	1.32
Peak_37060	19	43252837	43252848	-			OK	OK	0	0.22	0	0.04	0	0.19	0	0	0	0	0	0	0	0	0.26	0	0.13	0.42	0	0	0	0	0	0.45	0.1	0.45	0	0.26	0.7	0.6	0	0	0	0	0	0	0	0	0	0	0	0	0.87	0.72	1.3	0.08	0.26	0.17	0	0.32	1.3	0	0.14	0.11	0	0.75	0.72	0	0.8	0	0.52	0	0	0.48	0	0	0.14	1.32	0.3	0.23	0	0	0	0.11	0	0	0.38	5.94	0	0	0	1.82	0	0	0	1.68	0	0	0.74	2.1	1.65	0.21	0	0	0.84	0.53	0	0	0	0	0.28	0	0.4	0	0
Peak_37061	19	43267530	43267535	+			OK	OK	0	0	0.14	0.12	0	0.38	0.48	0	0	0	0.17	0	0	0	0	0	0	0	0.25	0	0	0	0.27	0.36	0.1	0.9	0	0.52	0.3	0.12	0	0	0	0	0	0	0	0	0	0	0.27	0	0	0.12	0.13	0.16	0	0	0	0.16	0	0	0.07	0.11	0	0	0.18	0	0	0	0.26	0	0.29	0	0.12	0	0.14	0.33	0.15	0	0	0	0	0	0	0	0	0.54	0	0.42	0.2	0.26	0	0	0	0	0	0	0	0.42	0.66	0.21	0	0.2	0.42	0.53	0.29	0.19	0	0	0	0.16	0	0.09	0
Peak_37062	19	43284224	43284237	-			OK	OK	0.23	0	0	0.04	0	0	0.16	0	0	0	0	0	0	0	0	0	0	0	0	0	0.22	0	0	0.09	0	0	0	0.52	0.3	0.24	0	0.37	0	0	0	0.17	0	0	0.38	0	0.27	0	0	0.12	0.13	0.16	0	0	0	0	0.78	0	0.14	0.66	0	0	0.54	0	0.4	0	0.26	0	0	0	0	0	0.14	0	0	0	0	0	0	0	0	0	0	0	0	0.84	0	0.52	0.16	0	0.17	0	0	0.13	0	0.84	0.33	0.42	0.54	0	0.42	0.53	0.29	0.19	0	0	0	0	0.2	0	0
Peak_37063	19	43309006	43309008	-			OK	OK	0.92	0.11	0.7	0.68	0	1.14	1.28	0	0.32	0	0	0	0	0	0.26	0	0	0.21	0.75	0	0.66	0	2.16	0	0.1	0	0	1.3	1	0	0	5.18	0.54	0	0.29	0	0	0	0	0	0	0	0	2.16	0.13	0.8	1.56	0	0	0.96	0	0	1.4	0.44	0	1.75	2.25	0	0	0	1.04	0.23	0.29	0.72	0	0	0.42	0	0.75	2.3	0	0	0	0.44	0.14	0	0	0	0	2.52	0.3	1.56	0	0.9	0.17	0	0	1.17	1.11	0.84	1.98	2.1	0	0.2	1.68	0.53	1.16	3.61	0.64	0.26	0	0	0	0.27	0
Peak_37064	19	43320333	43320364	-			OK	OK	1.38	0.11	0.28	0.88	0.28	1.52	1.12	0	0.32	0.32	0.17	0	0.49	0	0.78	0	0.13	0.21	0.25	0.14	0.44	0	0	0.18	0	0.45	0	0.78	2.5	0.12	0.25	0.74	0.27	0.74	0.87	0	0	0.41	0.19	0.2	0	0.38	0	2.88	0.52	0.08	0.78	0	0.54	0.64	0.78	0	1.26	0.11	1.02	6	5.22	0	0	0	0	0	0.58	0	0.24	0	0	0	0	0	0.45	0	0	0.22	0.14	0.29	0.38	1.08	0.18	1.26	0.3	1.56	0	0.3	0.68	2.52	0	1.17	1.85	4.62	3.63	0.84	0	1.2	7.14	2.12	1.16	0.38	0.64	1.3	0.28	0	0.2	0	0.12
Peak_37065	19	43334399	43334404	-			OK	OK	0.69	0.11	0.14	1.64	0	2.47	1.44	0.14	0.64	0.48	0	1.36	0.49	0	0	0	0	1.05	0.75	0.42	0.44	0	1.62	0	0.6	0	0.1	1.82	1.1	0.12	0	0.74	0.54	0	0.29	0	0	0.41	0	0	0	0.95	0	2.16	0.65	0.24	2.86	0	0.36	1.28	1.3	0.1	0.35	0.99	0	2	3.78	0.26	1.2	0	0.26	0	0	0.36	0.12	0	0	0	0.3	0.23	0	0	0	0.33	0.14	0	0	1.89	0.96	1.26	0.1	0.52	0.32	0.9	1.19	0	0	0.91	0.37	1.68	1.32	0.42	2.7	1.6	4.2	2.12	0	1.14	0.64	1.82	0	0	0.2	0	0
Peak_37066	19	43342382	43342402	+	ENSBTAG00000016847	High	OK	OK	0.23	0.55	0.14	2.64	1.96	3.04	0.32	3.22	0.64	2.4	5.44	0	1.96	9.43	4.16	9.18	1.17	0	0	0	0.44	2.88	1.35	4.77	0.8	0.45	0.1	0.26	0	0.6	0	0	0.81	0	0	0.85	0	0	0.38	0	0	0.38	0	0.36	0.26	0	0	0	0	0	0	0.4	0.14	4.84	6.12	5.5	6.75	39	18.8	66.75	30.94	0.46	0.58	0	0.12	0.54	0.14	0	0	0	0	0	0.45	0.11	0	0.58	0	0	0.12	1.26	0	0	0	0	1.87	0.84	1.95	2.08	0	0	1.32	0.42	3.78	6.6	0.42	0	0	0.38	1.28	0	0.28	0.48	0.2	0	0
Peak_37067	19	43375942	43375967	+			OK	OK	0	0	0	0	0	0	0	0.14	0	0	0	0.68	0	0	0	0	0	0	0	0	0	0	0	0.09	0.1	0.45	0.1	0	0	0	0	0	0.27	0	0	0	0	0	0	0.2	0	0	0	0	0	0	0	0	0	0	0	0	0.35	0.11	0.68	1	0.27	0	0	0	0	0	0	0.36	0	0	0	0	0	0	0	0	0	0	0	0	0	0	0	0	0	0	0	0	0	0	0	0	0	0	0	0.21	0	0	0	0	0	0	0	0	0	0.16	0.8	0.27	0.24
Peak_37068	19	43390347	43390449	+	ENSBTAG00000008339	High	OK	OK	0	0	0	0	0	0	0	0	0	0	0	0	0	0	0	0	0	0	0	0	0	0	0	0	0	0	0	0	0	0	0	0	0	0	0	0	0	0	0	0	0	0	0	0	0	0	0	0	0	0	0	0	0	0	0	0	0	47.58	40.4	2	0	0	0	0	0	0	0	0	0	0	0	0	0	0	0	0	0	0	0	0	0	0	0	0	0	0	0	0	0	0	0	0	0	0	0	0	0	0	0	0	0	0	0	0	0
Peak_37069	19	43415184	43415379	+	ENSBTAG00000008339	High	OK	OK	13.34	8.58	7	10.44	3.92	15.58	17.92	17.36	3.52	11.36	9.18	16.32	7.35	10.58	11.44	15.66	7.8	9.03	10.5	2.94	15.84	27.72	23.49	18.72	26.6	14.4	10.2	21.58	6.1	6.84	2.25	7.4	10.26	11.47	7.83	5.1	15.96	5.74	7.22	5.6	7.83	13.49	15.66	9.48	7.28	7.92	6.5	8.84	12.42	7.04	8.06	5.7	13.09	28.71	15.64	27.25	18.09	9.36	10.4	6.25	12.48	18.63	8.41	14.4	19.32	2.7	12.88	7.92	7.95	8.05	8.1	17	1.5	4.51	14.7	13.63	19.38	10.26	9.18	9.66	7.8	8.06	7.04	10.8	13.26	4.2	13.65	12.74	20.35	22.26	23.1	19.11	23.22	22	10.92	26.5	26.1	23.94	16	7.8	6.72	15.52	13.4	10.17	11.16
Peak_37070	19	43428471	43428472	+			OK	OK	0.69	0	0	0	0	0	0	0	0	0	0	0	0	0	0	0	0	0	0	0	0	0	0	0	0	0	0	0	0	0	0	0	0	0	0	0	0	0	0	0	0	0	0	0	0	0.24	0	0	0.18	0.64	0	0.3	0.07	0	0	0	0	0.26	0	0	0	0	0	0	0	0	0	0	0	0	0	0	0	0	0.28	1.16	0	0	0.06	0	0	0	0	0	0	0	0	0.13	0	0	0	0	0	0	0	0	0	0.19	0	0	0	0	0	0	0
Peak_37071	19	43461752	43461809	-	ENSBTAG00000008333	High	OK	Likely_false	0	0.33	1.54	0	0	0	0.16	0	0	0	0	0	0	0.92	2.34	2.16	0.26	0	0	0	0	0	0.27	0.54	0.5	4.05	0.6	0.78	0.2	1.2	0	4.07	0	0	0	0	0	0	0	0	0	0	1.74	0	0	0	0	0	0.18	0.32	0	0.2	0.07	0	0	0	2.16	0	0	0	0	0.23	0	0	0	0	0	0.66	0	0	0	0	0	0	0	0	0	0	0	0	0	0	0.16	0	0	0	0	0.13	0	0	0	0	0	0	0	0	0	0	0	1.3	0.28	0	0.8	0.09	0
Peak_37072	19	43461989	43462100	-	ENSBTAG00000008333	High	Low_H3K4me3	Likely_false	0.69	2.2	4.34	0	0	0	0.16	0	0.64	0	0	0	0	1.61	5.72	0.54	1.3	0.42	0	0	0.22	0.72	0.27	0.9	0.5	3.6	2.6	1.56	0.1	0.84	0.25	2.59	0.27	3.33	0	0	0	0	0	0	0	0.38	0	0	0.78	0.24	0	1.19	0.54	0.16	0	0.6	0.28	0.44	0	1	1.26	0	0	0	0	0.92	0.58	0	1.68	0	0	0	0.15	0	0	0	0	0	0.14	0	0	1.08	0.24	0	0.1	0.26	1.12	0.3	0.51	0	0	1.82	0	0	0	0	2.16	1	0	0	0	0	0.64	0	1.68	0	1.8	1.26	1.08
Peak_37073	19	43462259	43462329	-	ENSBTAG00000008333	High	OK	Likely_false	0.23	2.09	1.26	0	0	0	0	0.28	0.64	0	0	0	0	0.92	2.86	0.54	1.56	0.21	0	0	0.22	1.8	2.97	2.16	2.1	0.45	0.3	0.52	0.3	0.48	0	0	1.08	0.74	1.16	0	0	0	0.57	0	1.35	0	0	0.12	0	0.32	0	0.51	0.54	0.16	0	0	0.21	0	2.04	0.25	0.72	0	0	0.75	0	0.23	0	0.84	0.48	0	0	0	0.15	0.23	0.45	0.5	0	0	0	0.87	1.14	1.08	1.26	0	0.3	2.08	0.48	0	0.34	0	0	1.17	0	0	0	0	2.7	1.2	0	0	0	0.38	0.64	1.82	0.84	0.32	0	0.99	0.48
Peak_37074	19	43462648	43462799	-	ENSBTAG00000008333	High	OK	OK	1.61	5.61	6.58	0.2	0.28	0.19	0.32	0.42	0.32	0.64	0	0	0	1.84	5.98	2.7	1.17	1.26	1	0.42	3.96	5.4	2.7	5.49	4	4.95	4	3.9	0.8	1.8	3.25	8.51	2.97	5.18	0	0.68	0	0	0.38	0	0.27	2.66	0	0.24	0.91	0.4	0	0.68	1.08	0.16	1.3	0.4	0.77	0.77	0	1	1.71	0.52	0	0.5	0.52	0	0	0.36	4.68	0	0	0.33	0.75	0.69	1.8	1.5	0.6	0.88	0.42	1.45	12.54	18.9	5.58	2.52	5.1	2.86	4.16	3.6	2.21	0	0.39	3.77	0.74	1.26	0	0.84	1.08	1.4	0	0	0	0.57	1.92	2.08	2.24	0	2	1.98	2.16
Peak_37075	19	43499629	43499649	-			OK	OK	0	0	0	0.04	0	0	0.32	0	0	0	0	0	0	0	0	0	0	0	0	0	0	0	0	0	0	0	0.1	0	0	0	0	0	0	0	0	0	0.42	0	0	0	0	0	0	0	0	0.48	0	0	0	0	0	0	0	0	0	0	0	0	0	0	0	0	0	0.12	0	0	0	0	0	0	0	0	0	0	0	0	0	0	0	0	0	0	0	0	0	0	0	0	0	0	0	0.63	0	0	0	0	0	0	0	0	0	0	0	0	0
Peak_37076	19	43517750	43517793	-			OK	OK	0	0	0	0	0	0	0.16	0	0	0	0	0	0	0	0	0	0	0	0	0	0	0	0	0	0	0	0	0	0	0	0	0	0.54	8.14	4.93	0	0	0	0	0	0	0	0	0	0	0	0	0	0	0	0	0	0	0	0	0	0	0	0	0	0	0	0	0	0	0	0	0	0	0.23	0	0	0	0	0	0	0	0	0	0	0	0	0	0	0	0	0	0	0	0	0	0	0	0	0	0	0	0	0	0	0	0	0	0	0
Peak_37077	19	43566897	43566975	-	ENSBTAG00000015751	High	OK	OK	0.92	0.22	2.52	3.76	8.68	9.88	16	1.26	4.48	5.76	1.53	4.76	3.92	0	0	0	0	2.52	1.25	0.42	3.08	0	0.54	0	0.2	2.25	2.8	1.04	0.2	0.6	0	0	7.02	8.51	10.15	6.29	4.2	6.56	4.75	0	0	0	0	1.32	1.56	0.8	1.3	2.38	7.02	0.8	1.04	0.3	0.91	0	1.02	0.25	0.27	0	0	0.5	0	0.23	0	0.12	1.08	1.62	1.26	0.33	2.4	5.06	1.35	15	1.05	2.53	3.22	5.22	1.9	4.86	1.86	3.36	1.5	1.82	1.76	7.5	4.59	8.4	3.51	10.66	0	0	0	0	1.62	0	0.84	1.59	1.16	5.32	5.76	5.72	6.72	4.8	1.4	2.79	1.8
Peak_37078	19	43649239	43649258	-	ENSBTAG00000053970	High	OK	OK	0	0	0.14	1.12	24.92	1.52	0.16	0	0	0.48	0.68	0.68	57.33	0	0.26	0.54	0.13	0.21	0	0	0.44	0.72	0.27	1.62	1.7	0	0	0	0	0.12	0	0	0.27	1.11	0	0.17	0	0	0.19	0.4	0	0	0.87	0.12	0.13	0	0	0	0.18	0	0.26	0	0.56	0	6.46	2	1.8	0	0	0.25	0	0	0	0	0.72	0.54	0	0.33	0	0	0	0	0	0.11	0.28	1.45	0	1.08	0	0	0	0	0	0	0.17	0	0.78	0	0	0	0	0	0	0	0	0	0	0	0	0	0.56	0	0	0	0.12
Peak_37079	19	43659771	43659774	-	ENSBTAG00000003966	Medium	OK	OK	0	0	0.28	0.04	0	0	0	0	0.32	0	0	0	0	0	0	0.54	0.78	0	0	0	0	0.72	0	0.09	0.2	0	0	0.52	0	0.24	0	0	0	0	0.87	0.51	0	0	0.76	0	1.35	0	0	0	0	0	0	0.17	0	0	0	0	0	0.22	0	0	0.09	0	0	0	0	0	0	0	0.12	0	0.28	0	0	0	0.9	0	0	0	0	0	0	0	0	0	0	0	0	0	0	0	0	0	0	0	0	0	0	0	0	0	0	0	0	0	0	0	0	0	0.24
Peak_37080	19	43671836	43671936	-	ENSBTAG00000003966	High	OK	OK	2.53	7.26	13.44	12.84	3.36	2.28	24.8	42.98	25.28	51.68	8.5	15.64	17.64	85.56	56.68	100.44	41.34	23.73	6.75	7.56	28.16	35.64	40.5	48.24	43.5	12.15	15.3	15.86	2.1	9.72	1.75	8.88	15.66	49.21	77.43	44.88	56.28	38.95	69.35	24.2	79.11	69.92	95.7	8.28	5.2	3.28	4.42	4.42	9.36	5.76	7.28	7.1	10.92	41.47	43.86	32.25	36.45	20.02	12.4	15	21.06	17.02	8.41	15.84	12.24	1.08	18.34	58.41	100.95	23.46	24.3	32	8.7	10.12	6.3	9.28	16.72	26.19	13.14	13.02	7.8	10.66	18.88	7.8	7.48	0.84	5.85	15.08	10.73	6.3	9.24	9.03	4.86	6.8	0.42	2.65	1.45	1.52	40.32	22.88	12.6	13.28	7	7.38	8.04
Peak_37081	19	43673291	43673314	-	ENSBTAG00000003966	High	OK	OK	0	0	0	0	0	0	0	0	0	0	0	0	0	0	0	0	0	0	0	0	0	0	0	0	0	0	0	0	0	0	0	0	0	0	0	0	0	0	0	0	0	0	0	0	0	0	0	0	0	0	0	0	0	0	0	0	0	0	0	0	0	0	0	0	0	0	0	0	0	0	0	0	0	0	0	0	0	0	0	0	0	0	0	0	0	0	0	0	0	0	0	0	14.04	18.8	0	0	0	0	0	0	0	0	0	0	0
Peak_37082	19	43673318	43673454	+	ENSBTAG00000045732	High	OK	OK	0	0	0	0	0	0	0	0	0	0	0	0	0	0	0	0	0	0	0	0	0	0	0	0	0	0	0	0	0	0	0	0	0	0	0	0	0	0	0	0	0	0	0	0	0	0	0	0	0	0	0	0	0	0	0	0	0	0	0	0	0	0	0	0	0	0	0	0	0	0	0	0	0	0	0	0	0	0	0	0	0	0	0	0	0	0	0	0	0	0	0	0	112.32	134.2	0	0	0	0	0	0	0	0	0	0	0
Peak_37083	19	43674380	43674393	+	ENSBTAG00000045732	High	OK	Likely_false	0	0	0	0	0	0	0	0	0	0	0	0	0	0	0	0	0	0	0	0	0	0	0	0	0	0	0	0	0	0	0	0	0	0	0	0	0	0	0	0	0	0	0	0	0	0	0	0	0	0	0	0	0	0	0	0	0	0	0	0	0	0	0	0	0	0	0	0	0	0	0	0	0	0	0	0	0	0	0	0	0	0	0	0	0	0	0	0	0	0	0	0	2.7	3.4	0	0	0	0	0	0	0	0	0	0	0
Peak_37084	19	43714419	43714442	-	ENSBTAG00000017536	High	OK	OK	0	0	0	0	0	0	0	0	0	0	0	0	0	0.23	0	0	0	0	0	0	0	0.36	0	0.27	0.1	0	0	0	0	0	0	0	0	0	0	0	0	0	0	0	0	0	0	0	0	0	0	0	0.18	0	1.04	0	0.14	0	2.38	0	0	0	0	0	0	1.84	3.19	1.32	0	0	0	0	0	0	0	0	0	0	0	0	0	0	0	0	0	0	0	0	0	0	0	0	0	0	0.33	0	0	0	0	0	0	0	0	0	0	0.16	0	0	0
Peak_37085	19	43714709	43714794	-	ENSBTAG00000017536	High	OK	OK	0.92	0.66	1.12	0.24	0	0.38	0	0	0.32	0.16	0.51	0	1.47	21.85	8.84	28.08	10.66	1.89	2	1.4	0.88	33.84	35.37	37.62	27.4	1.35	3.2	4.42	0.8	0.84	0.5	0	0.81	0.37	0.87	0.68	1.26	0.82	1.14	3	9.45	14.63	12.18	0.12	2.34	2.32	0	0.51	1.62	0.32	2.08	0.3	2.1	0.33	4.42	0.5	2.52	0.52	0.8	1.75	1.04	30.13	13.05	22.68	0.6	0	0.28	0.66	0.45	0.92	0.9	0.5	0.45	0.44	0.28	0.87	0	0.27	0.12	0	0.8	0.52	0.8	0.9	0.51	0	0	0.78	11.47	4.62	10.89	10.92	0	1	0	0	0.58	0.19	0	0	0	4	7.4	4.32	1.56
Peak_37086	19	43733782	43733874	+	ENSBTAG00000007434	High	OK	OK	1.15	3.85	1.68	31.08	20.16	17.67	71.52	1.82	1.28	1.6	23.97	46.24	22.05	0.69	2.08	2.7	0.65	2.94	2.5	0.42	2.2	0.36	0.54	1.17	1	4.95	1.8	4.68	0.3	0.6	0.5	0.37	5.94	4.81	9.28	12.41	10.08	9.02	15.58	0.2	1.35	0.19	1.74	0.48	2.08	1.12	0	0.68	2.88	0.8	3.38	0.8	2.87	8.03	6.12	9.5	8.82	6.76	4.4	10.5	8.32	20.7	6.38	22.68	21.48	5.4	7.7	3.3	4.65	3.91	0	3.5	0	0.66	8.12	8.41	0.76	0.54	0.3	0	0.2	1.04	0	0.6	1.53	0	2.34	2.08	7.4	0.84	0.33	2.94	3.24	2.6	1.68	0.53	0.87	1.33	3.84	0.52	1.4	3.36	3.4	1.53	1.32
Peak_37087	19	43734867	43734883	-			OK	OK	0	0	0	0.16	0	0.38	0.48	0.42	0	0	0	0	0.49	0	0	0	0	0	0	0	0	0	0	0	0	0	0	0	0	0	0	0	0	0	0	0.17	0	0.82	0	0	0	0	0	0	0	0	0	0	0	0	0	0	0	0.33	0	0	0	0	0	0	0	0	0	0	0.24	0	0.14	0	0	0	0	0	0	0	0	0	0	0	0	0	0	0	0	0	0	0	0	0	0	0	0	0	0	0	0	0	0	0	0	0	0	0	0	0	0
Peak_37088	19	43744651	43744652	+	ENSBTAG00000007434	High	OK	OK	0	0	0	0.6	0.28	0	0	0	0	0.32	1.87	0	0	0	0	0	0	0.42	0	0	0	0	0	0	0	0	0	0	0	0	0	0	0	0	0	0	0	0.41	0.19	0.2	0	0	0	0	0	0	0	0	0	0	0	0	0	0	0	0.75	0.18	0.26	0	0.25	0	0	2.03	0	0	1.08	0.28	0	0	0	0	0	0	0	0.14	0	0	0	0	0	0	0	0	0	0.17	0	0	0	0	0	0	0	0	0	0	0	0	0	0	0	0	0	0	0	0
Peak_37089	19	43764292	43764316	-	ENSBTAG00000001279	High	OK	OK	0	0	0	0	0	0	0	0	0	0	0	0	0	0.69	0.26	0.54	0.91	0	0	0	0	1.44	0.54	0.9	0.8	1.35	0	0.78	0	0	0	0	0	0	0	0	0	0	0	0	0	0	0	0	0	0	0	0	0	0	0	0	0	0	0	0	0	0	0	0	0	0	0	0	0	0	0	0	0	0	0	0	0	0	0	0	0	0	0	0	0	0	0	0	0	0	0	0	0	0	0	0	0	0	0	0	0	0	0	0	0	0.16	0	0	0
Peak_37090	19	43786372	43786387	-	ENSBTAG00000001279	Medium	OK	OK	0	0.44	0.14	0	0	0	0	0	0	0	0	0	0	0	0	0.54	0	0	0	0	0	0	0	0	0	0	0	1.56	0	0	0.25	0	0	0	0	0	0	0	0	0.4	0	0	0	0	0	0	0.78	0	0	0	0	0	0	0	0	0	0	0	0	0	0	0.92	0	0.36	0	0	0	0	0	0	0	0	0	0	0	0	0	0	0	0	0	0	0	0	0	0	0	0	0	0	0	0	0	0	0	0	0	0	0	0	0	0.16	0	0	0
Peak_37091	19	43791907	43792060	-	ENSBTAG00000001279	High	OK	OK	0	0.22	0.28	0	0	0	0.16	0.28	0.64	0.32	0	0	0	8.28	6.76	10.26	5.72	0	1.25	0	0.88	7.92	9.45	11.97	7.1	0	0.3	0.26	0.1	0.12	0	0	0.27	0.37	0	0	0	0	0	1.4	7.29	6.46	14.79	0	0.13	0.08	0	0.51	0	0	0	0.1	0	0.44	0.34	0	0.18	0	0	0	0	0.23	0.29	0	2.04	0	0	0	0	0	0	0	0	0	0.28	0.29	0	0	0.3	0.42	0	0	0	0	0	2.52	0	0.39	0	0	0	0	0	0	0	0	0	0	0	0	0	0.16	0	0.45	0.48
Peak_37092	19	43792235	43792306	-	ENSBTAG00000001279	High	OK	OK	0	0	0.28	0	0	0	0.16	0.42	0.32	0	0	0	0.49	12.19	10.14	22.68	9.49	0.21	0	0.28	0.66	8.28	7.56	10.98	5	1.8	0.4	1.04	0.1	0	0	0	0.54	0	0	0	0	0	0	4.4	11.34	15.77	12.18	0	0	0	0	0.17	0	0	1.04	0.1	0.07	0.44	1.7	0.25	0.54	0	0	0	0	0.23	0	0	0.24	0	0	0	0	0	0	0.5	0	0	0	0	0	0	0	0	0	0	0	0	0.17	0	0	0.65	0	0	0	0	0	0	0	0	0	0	0	0	0	1.12	1.8	0.45	1.92
Peak_37093	19	43792494	43792511	-	ENSBTAG00000001279	Low	OK	OK	0	0	0	0	0	0	0	0	0	0	0	0	0	1.61	1.04	0	0	0	0	0	0	0.36	0	0.27	0.1	0	0	0	0	0	0	0	0	0	0	0	0	0	0	0	1.35	0.38	0	0	0	0	0	0	0	0	0	0	0	0	0	0	0	0	0	0	0	0	0	0	0	0	0	0	0	0	0	0	0	0	0	0	0	0	0	0	0	0	0	0	0	0	0	0.13	0	0	0	0	0	0	0	0	0	0	0	0	0	0	0	0	0
Peak_37094	19	43809216	43809313	+			OK	OK	0.23	0.77	0.42	0.04	0	0	0	0.14	0	0.16	0	0.68	0	17.02	7.28	18.9	11.57	0.21	0.25	0.42	0.22	6.84	10.8	8.82	4.3	3.6	0.1	1.56	0.2	1.08	0.25	0.74	1.08	0	0.58	0	0	1.23	0.19	0	5.67	8.74	0	5.28	14.04	0.96	1.56	0	0.72	0.48	0	0.2	0.21	8.47	5.78	5	2.88	0	0	0	0	0.46	0	0.24	5.64	0.54	0.14	0.66	0	0	0	0	0	0.11	0.7	0.58	0	0.54	0.18	0	0.2	0	0.16	0	0.17	1.68	0.78	2.08	2.96	2.1	0.66	1.26	0	0.4	2.1	4.24	1.16	1.52	0	0.78	0.28	0.48	1	0.9	0.48
Peak_37095	19	43814401	43814407	-	ENSBTAG00000002441	High	OK	OK	0.46	0	0.14	0	0	0	0.96	0	0	0	0	0	0	0	0	0	0	1.47	4	0.42	4.84	0	0	0	0	12.15	10.6	14.3	0	0	0	0.74	0	0	0	0	0	0	0	0	0	0	0	2.28	0.13	0.16	0.26	0	0	0.96	0	0.2	0.63	0	0	0	0	0	0	0	0	0	0	0	0	0	0	0	0	0	0	0	0	0	0	0	0	0	0.12	0	0	0	0	0	0	0	0	0	0	0	0	0	0	0	0.42	0	0	0	0	0	0.56	0	0	0	0
Peak_37096	19	43822499	43822525	-	ENSBTAG00000046022	High	OK	OK	0	0	0	0	0	0	0	0	0	0	0	1.36	0	0	0	0	0	88.2	32.25	11.62	41.8	0	0	0	0	87.75	79.3	170.82	0.1	0.24	0	0	0	0	0	0	0	0	0	0	0	0	0	6.36	0.39	0.24	0.52	0	0	0.64	0	0.1	0.98	0	0	0	0	0	0	0	0	0	0	0	0	0	0	0	0	0	0	0	0.3	0	0	0	0.38	0	2.58	0	0	0	0	0	0	0	0	0	0	0	0	0	1.08	0.8	1.68	1.06	1.16	0.76	0.64	0	7	0	0	0	0
Peak_37097	19	43833782	43833795	-	ENSBTAG00000046022	Low	OK	OK	0	0	0	0.08	0	0	0	0	0	0	0	0	0	0	0	0	0	0.42	0.5	0.56	1.1	0	0	0	0	1.35	0.6	2.08	0.2	0	0	0	0	0	0	0	0	0	0	0	0	0	0	0	0	0	0.26	0	0	0	0	0	0	0	0	0	0	0	0	0	0	0	0	0	0	0	0	0	0	0	0	0	0	0	0	0	0	0	0	0	0	0	0	0	0	0	0	0	0	0	0	0	0	0	0.42	2.65	0.58	0.38	0	0	0	0	0	0	0
Peak_37097	19	43833782	43833795	-	ENSBTAG00000045652	Medium	OK	OK	0	0	0	0.08	0	0	0	0	0	0	0	0	0	0	0	0	0	0.42	0.5	0.56	1.1	0	0	0	0	1.35	0.6	2.08	0.2	0	0	0	0	0	0	0	0	0	0	0	0	0	0	0	0	0	0.26	0	0	0	0	0	0	0	0	0	0	0	0	0	0	0	0	0	0	0	0	0	0	0	0	0	0	0	0	0	0	0	0	0	0	0	0	0	0	0	0	0	0	0	0	0	0	0	0.42	2.65	0.58	0.38	0	0	0	0	0	0	0
Peak_37098	19	43861588	43861592	+	ENSBTAG00000016249	High	OK	OK	0	0	0	0	0	0	0	0	0	0	0	0	0	0	0	0	0	0	0	0	0	0	0	0	0	0	0	0	0.1	0.12	0	0	0	0	0	0	0	0	0	0	0	0	0	0.12	0.13	0	0	0	0	1.92	0.26	0.1	0.35	0	0	0	0	3.9	4.4	2.25	2.86	0	0	0	0	0	0	0	0	0	0	0	0	0	0	0	0	0	0	0	0	0	0	0	0	0	0	0	0	0	0	0	0	0.2	0	0	0	0	0	0	0	0	0	0	0
Peak_37099	19	43871722	43871803	-	ENSBTAG00000046022	High	OK	OK	5.06	1.43	1.54	3.04	0.84	2.47	2.72	4.34	0.64	5.76	2.38	6.12	3.92	8.28	7.02	6.48	2.21	4.62	3	2.24	3.52	6.12	10.53	5.94	6.8	3.6	3.5	6.24	1.2	2.04	0	1.48	2.97	4.81	3.19	2.04	5.88	1.23	2.66	2.2	3.51	5.51	4.35	2.76	1.82	0.8	1.3	3.23	4.68	3.36	3.38	3.7	3.71	5.39	2.72	2.75	4.32	3.64	4	2.75	4.42	2.53	2.9	2.88	4.32	2.7	3.22	3.63	3.75	2.53	3.6	1	1.2	2.31	5.74	2.03	3.04	2.43	1.56	7.14	2.4	4.42	2.4	5.1	2.89	6.72	1.17	3.64	3.33	1.68	7.26	5.46	3.78	4.2	5.88	3.71	4.64	6.08	1.92	3.12	3.36	7.52	7	4.32	4.2
Peak_37099	19	43871722	43871803	-	ENSBTAG00000045652	High	OK	OK	5.06	1.43	1.54	3.04	0.84	2.47	2.72	4.34	0.64	5.76	2.38	6.12	3.92	8.28	7.02	6.48	2.21	4.62	3	2.24	3.52	6.12	10.53	5.94	6.8	3.6	3.5	6.24	1.2	2.04	0	1.48	2.97	4.81	3.19	2.04	5.88	1.23	2.66	2.2	3.51	5.51	4.35	2.76	1.82	0.8	1.3	3.23	4.68	3.36	3.38	3.7	3.71	5.39	2.72	2.75	4.32	3.64	4	2.75	4.42	2.53	2.9	2.88	4.32	2.7	3.22	3.63	3.75	2.53	3.6	1	1.2	2.31	5.74	2.03	3.04	2.43	1.56	7.14	2.4	4.42	2.4	5.1	2.89	6.72	1.17	3.64	3.33	1.68	7.26	5.46	3.78	4.2	5.88	3.71	4.64	6.08	1.92	3.12	3.36	7.52	7	4.32	4.2
Peak_37099	19	43871722	43871803	-	ENSBTAG00000016251	High	OK	OK	5.06	1.43	1.54	3.04	0.84	2.47	2.72	4.34	0.64	5.76	2.38	6.12	3.92	8.28	7.02	6.48	2.21	4.62	3	2.24	3.52	6.12	10.53	5.94	6.8	3.6	3.5	6.24	1.2	2.04	0	1.48	2.97	4.81	3.19	2.04	5.88	1.23	2.66	2.2	3.51	5.51	4.35	2.76	1.82	0.8	1.3	3.23	4.68	3.36	3.38	3.7	3.71	5.39	2.72	2.75	4.32	3.64	4	2.75	4.42	2.53	2.9	2.88	4.32	2.7	3.22	3.63	3.75	2.53	3.6	1	1.2	2.31	5.74	2.03	3.04	2.43	1.56	7.14	2.4	4.42	2.4	5.1	2.89	6.72	1.17	3.64	3.33	1.68	7.26	5.46	3.78	4.2	5.88	3.71	4.64	6.08	1.92	3.12	3.36	7.52	7	4.32	4.2
Peak_37100	19	43872807	43872808	-			OK	OK	0	0	0.28	0	0	0	0	0.28	0.32	0	0	0	0	0	0	0	0	0.21	0	0.14	0	0	0	0	0	0	0	0	0	0	0	0	0	0	0	0	0	0	0	0	0	0	0	0.24	0.26	0	0	0.17	0	0	0	0	0.14	0	0	0	0	0	0	0	0	0	0	0.12	0	0	0	0	0	0	0	0	0	0	0	0	0	0	0	0	0	0	0	0	0.17	0	0	0	0	0	0	0	0	0	0	0	0	0	0	0	0.56	0	0.2	0.45	0
Peak_37101	19	43904603	43904719	-	ENSBTAG00000016252	High	OK	OK	39.56	38.06	46.2	64.08	22.96	63.27	86.4	92.82	30.08	111.36	31.45	63.24	55.86	127.42	59.54	150.66	75.14	34.02	58	26.04	43.78	70.56	73.71	122.13	71.8	100.8	54.3	111.02	38	51.48	15	49.21	20.25	63.27	101.21	57.12	64.26	68.06	52.44	38	66.96	86.26	98.31	47.64	85.28	25.52	12.22	35.19	54.18	37.44	75.66	32.6	63.77	94.27	94.18	130.5	113.94	73.06	91.2	76	73.58	82.34	42.34	56.76	116.52	20.52	96.18	195.36	158.4	104.88	152.1	61	9	31.9	61.18	56.55	171.76	121.77	82.92	89.46	72.9	55.9	124.64	94.8	54.74	26.88	43.29	75.92	95.46	171.36	190.41	118.44	283.5	213.4	72.66	98.05	151.67	33.25	62.08	50.18	36.96	23.36	71.2	54.54	52.56
Peak_37102	19	43906942	43906979	-	ENSBTAG00000016252	Medium	OK	OK	0	0.11	0.14	0.16	0	0	0	0	0	0	0.17	2.72	0.49	0.23	0	0	0.52	0	0	0	0	0	0	0.18	0.8	0.45	0.1	0	0	0.12	0	0	0	0	0	0	0	0	0.19	0.2	0	0.57	0	0.36	0.26	0	0.26	0	0	0.32	0	0.2	0.21	0.44	0.34	0.25	0.18	2.86	0	0.25	1.3	0.23	0	0	0.12	0	0.14	0	0	0	0.45	0.5	0.15	0.22	0.14	0	1.9	1.35	0.66	0.84	0.7	1.82	0.64	0.6	0	0	1.17	0.13	0	0	0.66	0.42	0	1.8	0.84	0	0	0	0	0	0	0	0.4	0	0
Peak_37103	19	43907070	43907310	+	ENSBTAG00000016253	High	OK	OK	1.61	3.08	3.36	5.68	2.24	7.6	4.96	3.5	0.64	4.16	7.82	2.72	8.33	6.9	5.72	12.96	3.51	1.68	3	2.52	7.48	4.32	6.48	12.33	7.3	17.1	3.3	5.72	1.4	2.64	1.25	2.96	3.24	1.85	2.03	3.06	2.52	3.28	2.66	2.8	8.91	12.73	8.7	3.72	3.12	4.24	1.04	3.06	4.32	1.12	5.46	1.2	3.99	9.02	10.88	14	11.61	5.46	6	5.75	3.38	4.83	2.03	2.88	9.12	3.24	3.08	0	2.1	2.3	4.05	1.5	1.2	1.21	6.02	7.83	8.74	2.97	3.6	5.46	4.6	3.12	4.8	5.7	3.57	0	3.12	4.16	4.44	3.78	13.2	3.99	46.44	41.8	4.2	12.72	9.86	9.69	3.84	2.86	5.88	0.64	3.8	5.76	3.84
Peak_37104	19	43938584	43938602	-	ENSBTAG00000016254	Medium	OK	OK	0	0	0	0.08	0.56	0	0	0.14	0	0	0.34	0	0.49	0.23	0	0	0.39	0.42	0	0.28	0.44	0	0	0.09	0.1	0	0	0	0	0	0	0	0.54	0.37	0	0	0.42	0.41	0.95	0.2	0	0.57	0	0	0.26	0	0	0	0	0	0	0.2	0	0.11	0	0	0	0	0	0	0.78	0	0	0	0.12	0	0.28	2.97	0.3	0.23	2.25	1.5	0.15	0.66	0.14	0	0	2.16	0.72	0	0.2	1.04	0.64	0	0.68	2.52	1.17	0.65	0	0.42	0.33	0.42	0	0	0	0.53	0	0	0	0.52	0.28	0.32	0	0	0
Peak_37105	19	43943679	43943709	-	ENSBTAG00000016254	High	OK	OK	0	0	0	0	0	0	0	0	0	0	0	0	0	0	0	0	0	0	0	0	0	0	0	0	0	0	0	0	0	0	0	0	0	0	0	0	0	0	0	0	0	0	0	0	0	0	0	0	0	0	0	0	0	0	0	0	0	0	0	0	0	0	0	0	0	0	0	0	0	0	0	0	0	0	0	0	0	0	0	0	0	0	0	0	0	0	0	0	0	0	0	0	14.58	19.8	0	0	0	0	0	0	0	0	0	0	0
Peak_37106	19	43943806	43943854	+			OK	OK	0	0	0	0	0	0	0	0	0	0	0	0	0	0	0	0	0	0	0	0	0	0	0	0	0	0	0	0	0	0	0	0	0	0	0	0	0	0	0	0	0	0	0	0	0	0	0	0	0	0	0	0	0	0	0	0	0	0	0	0	0	0	0	0	0	0	0	0	0	0	0	0	0	0	0	0	0	0	0	0	0	0	0	0	0	0	0	0	0	0	0	0	9.72	7.4	0	0	0	0	0	0	0	0	0	0	0
Peak_37107	19	43951058	43951164	-	ENSBTAG00000016254	High	OK	OK	2.07	6.82	15.4	32.68	31.36	11.97	16.32	20.44	13.76	34.88	67.32	40.12	37.73	70.38	36.92	85.86	31.98	4.83	11.25	5.74	7.92	47.16	33.21	56.07	22.7	20.25	6.6	18.2	3.4	9.6	7	4.07	1.89	10.36	25.81	9.18	11.34	9.02	12.16	10	22.41	29.26	15.66	6.6	10.4	5.2	1.3	12.92	23.58	3.84	11.44	2.2	9.03	20.79	34	26.5	40.68	9.1	18.8	13.5	13.52	25.3	13.05	13.08	16.44	17.82	5.18	14.52	12.3	13.34	14.85	15.5	1.35	4.4	13.3	15.66	9.88	20.25	8.04	33.6	5.5	5.2	20	10.8	8.16	19.32	13.26	14.04	19.98	11.76	44.55	24.36	15.12	11.6	0.84	6.36	14.5	5.32	21.12	20.28	19.88	3.68	32.4	20.52	20.16
Peak_37108	19	43971790	43971832	+	ENSBTAG00000004464	High	OK	OK	0.23	0.11	0	0.24	0	0	1.12	0.14	0.32	0	0.51	1.36	1.47	0	0	0	0	0	0	0.14	0.88	0.72	0	0.54	0.1	0	0.3	1.3	0.3	0.72	0.25	0.37	0.54	0	0	0	0	0	0.19	0	0	0	0	0.72	3.77	2.08	1.56	0.85	0.36	0.32	0.52	0.3	0.56	0.55	1.36	0.25	0.27	0	0.4	0	0	0.46	0	0.36	0.84	0	0	0	0	0	0.45	0	0	0.33	0.28	1.16	0.38	0.81	0.54	0	0.5	0.52	1.28	0.9	0	0	0	0.39	0.74	3.36	0.33	1.68	11.34	12.8	0.84	0.53	5.51	1.14	0.64	0	1.12	0	0.8	0.27	0.12
Peak_37109	19	43977051	43977062	-			OK	OK	0	0	0	0	0	0	0	0	0	0	0	0	0	0	0	0	0	0	0.25	0	0	0	0	0	0	0	0	0	0	0	0	0	0	0	0	0	0	0	0.95	0	0	0	0	0	0	0	0	0	0	0	0	0	0	0	0	0	0	0	0	0.25	0.78	0.46	0.29	0.6	0	0	0.56	0	0	0.46	0	0	0	0	0	0	0	0	0	0	0	0	0	0	0	0	0	0	0	0	0	0.21	0	0	0	0	0	0	0	0	0	0	0	0	0
Peak_37110	19	43989549	43989637	+	ENSBTAG00000019658	High	OK	OK	0	0	0	0.04	0.28	0	0	0	0	0	0	0	0	0	0	0	0	0	0	0	0	0.36	0.54	0.54	0.4	0	0	0	0.1	0	0.25	0	5.13	12.58	16.53	5.1	8.4	8.2	10.07	0	0	0	0	0.12	0	0.4	0	0	0	0	0	0	0.14	0.33	0	0	0.54	0	0	0	0	0	0	0	0	0	28.56	105.27	88.95	41.86	0	0	0	0	0.14	0	0	0	0	0	0	0	0	0	0	0	0	0	0	0	0	0	0	0	0	0	0	0	0	0.78	0	0	0	0	0.12
Peak_37111	19	43994585	43994690	+	ENSBTAG00000019658	High	OK	OK	0	0	0	0	0	0	0	0	0	0	0	0	0	0	0	0.54	0	0	0	0	0	0	0.27	0	0	0	0	0	0	0	0	0	0	0	0	0	1.26	0	0.19	0	0	0	0	0	0	0	0	0	0	0	0	0	0	0	0	0	0	0	0	0	0	0	0	0	0	0	0.7	3.63	0.9	0	0	0	0	0	0	0	0	0	0	0	0	0	0	0	0	0	0	0	0	0	0	0	48.06	70	0	0	0	0	0	0	0	0	0	0	0
Peak_37112	19	44005103	44005369	-			OK	OK	6.44	3.52	6.3	3.04	2.52	4.18	2.08	2.66	0.64	2.72	1.7	12.92	7.35	6.21	3.64	5.94	2.34	5.67	4	1.12	6.38	9.36	9.99	11.43	10.8	6.3	7	7.02	3.3	5.16	1	4.07	1.89	2.22	0.58	2.38	4.2	0.41	4.56	2.4	1.62	10.64	1.74	8.88	5.59	8.88	21.32	3.06	3.24	4.48	7.02	2.9	10.36	6.93	9.52	5.25	5.94	4.42	0	3.25	3.9	5.75	5.8	3	3.72	0	1.54	0	0.3	1.38	2.7	7	2.55	6.05	4.76	6.09	3.8	9.45	4.56	2.1	3.2	3.9	4.48	3.6	2.72	4.2	1.95	8.58	14.43	8.4	12.21	11.55	7.02	9.8	24.36	36.04	15.66	30.4	0	1.82	1.12	12	3	5.58	2.88
Peak_37113	19	44005452	44005529	+	ENSBTAG00000019660	High	OK	OK	0.46	0.77	3.08	2.68	1.96	1.9	1.92	1.4	1.28	2.56	3.06	6.8	1.96	6.44	9.1	1.62	2.6	1.05	2.5	0.28	2.2	6.48	5.13	6.57	6.8	4.5	2	4.42	0.6	2.04	0.5	0.37	1.89	0	0.87	0.51	2.94	1.23	1.33	0.8	0.81	5.32	2.61	1.68	2.47	3.04	0.26	2.21	3.42	0.96	1.04	1.1	2.1	5.17	8.16	5	4.68	4.94	2	3.25	4.16	2.07	2.03	1.2	3.48	2.16	1.26	0.66	0	0.92	3.15	1	0.15	1.32	1.4	1.45	2.28	4.32	1.86	3.78	3.1	1.82	1.92	1.8	2.04	2.52	0.39	4.03	2.96	3.78	5.61	1.89	16.74	17.4	0.42	6.36	6.09	4.37	2.56	1.82	1.4	1.28	2.4	1.98	2.64
Peak_37114	19	44005684	44005775	+	ENSBTAG00000019660	Medium	OK	OK	1.84	0.66	1.96	1.08	0.28	1.71	1.76	1.68	0.64	2.72	2.38	5.44	4.9	2.53	2.34	2.16	1.17	1.26	2.5	1.12	2.42	2.52	0.27	2.25	1.1	1.8	2.6	3.9	0.5	0.84	0.75	0.74	1.35	1.48	0.29	0.51	0	2.87	0.57	1	0.54	2.09	0	0.72	1.04	1.2	0.26	2.04	1.26	1.44	1.82	0.7	2.38	2.53	2.04	2.5	2.61	1.82	2	1	0.26	1.84	1.74	1.32	3.48	0.54	0.28	0.33	0.6	0.23	0.9	2	0.15	0.77	2.38	0.87	2.28	1.08	1.44	0.84	1.9	1.56	2.08	1.8	1.87	0	0.78	2.47	1.11	1.26	2.31	4.2	0.54	1.6	1.26	3.18	0.87	2.09	0	1.04	1.96	1.28	1.6	2.25	0.6
Peak_37115	19	44011345	44011493	-	ENSBTAG00000019662	High	Low_H3K4me3	OK	0	0.44	0.84	0.48	2.52	0.76	0.32	0.56	0	1.12	2.72	0	0	2.99	2.34	5.4	3.25	0	0	0.7	0	0.36	0.27	0.63	0.1	1.35	0.7	1.56	0.1	0.24	0.5	0.74	0	1.48	0.29	0	0	0.41	1.14	0.4	1.08	0.38	0	0.48	0.91	1.04	0.52	0.17	0.18	0	0.78	0.4	0.63	0.22	4.76	1.25	0.54	0	0	0.5	0	0.46	6.96	0.24	0.48	3.24	0	0.33	0	0	0.45	0	0	0.11	0.14	0	0	0	0.6	0.84	0	0	0.48	0	0.51	5.88	1.17	0.78	0.74	1.26	0.99	1.68	0.54	0.2	0	0	0.87	0.38	1.92	3.38	2.24	0	1.2	0.63	0.72
Peak_37116	19	44015947	44015979	+	ENSBTAG00000049992	Low	OK	OK	0.23	1.32	0.7	0.48	0	0.76	0.32	0.28	0	0	0.34	0	0	0	0	0	0	0.42	0.25	0	0.22	0	0.27	0.18	0	0	0.5	1.82	0	0	0	0	0	0	0	0.17	0	0	0	0	0	0	0	1.2	0.39	0.4	0.52	0.34	0.72	0.48	0.26	0.4	1.26	0.66	2.38	0.25	0.36	0	0	0.25	0.26	1.15	2.03	0.72	0	0	0.14	0	0	0	0	0	0	0.11	0.14	0	0	0	0.42	0.42	0	0	0	0.9	0	0	1.56	0.26	2.59	3.36	3.63	2.73	0	0.2	1.68	1.59	4.06	3.61	0	0	0	0.48	2	0.45	0.12
Peak_37117	19	44016759	44016808	-	ENSBTAG00000019662	High	OK	OK	0.92	0.22	0.56	1.2	0.28	0.57	0	0	0	0	3.4	1.36	0	0.46	0.52	1.08	0.13	0.42	1.25	0.28	0.44	0.36	0.27	0.36	0.2	0.9	0.4	0.52	0.5	0.12	0.25	0	0.54	0	0.29	0.17	0	0.41	0.38	0	0	0.38	0	0.36	0.26	1.36	0.52	0.17	0	0.16	0	1.2	0.7	0.77	1.02	0.75	0.45	0.26	0.8	0.5	0.26	1.15	0.58	0.84	0.84	0.54	0.14	0.33	0.15	0	0	0	0	0	0.56	0.29	0.38	0	0.3	0	0.1	0.52	0.32	0.6	0.34	0	0.39	0.26	2.22	0.84	6.6	1.26	2.7	0.8	0.84	3.18	0.87	1.33	0	0.26	0.28	0.16	2.4	0.18	0.12
Peak_37118	19	44017690	44017822	+	ENSBTAG00000049992	High	OK	OK	0	0.55	0.42	0.48	0	0	0.96	0.42	0	0	0	1.36	0	0.23	2.86	1.08	0	0	0	0	0.88	1.44	2.97	1.8	0.7	0.45	0.2	2.34	0	0	0	0.37	0.81	1.48	0.58	0.85	0	0.82	1.33	0.4	1.08	0.95	1.74	1.2	1.3	1.36	0	0	0.72	0.16	0.78	0.2	0.84	1.65	1.02	0.75	1.35	1.04	0	1.25	0.26	0	1.16	0.36	0.24	0	0.42	0.33	0.9	0.23	0.45	0	0	0	0.14	0.58	1.9	0.81	0.24	0	0.4	0	0.32	0	0.17	0	0.39	0	0.37	0.42	0.66	0.63	22.68	44.4	2.94	2.12	0.87	3.04	0	0.26	0	0	0	0.36	0.12
Peak_37119	19	44023445	44023501	-	ENSBTAG00000005067	High	OK	OK	0	0.44	0.14	0.28	1.68	0.76	0.16	0.42	0	0.32	0.85	0.68	0	0	0	0	0	0	0.5	0	0.22	0.36	0.27	0	0.1	0	0	0.78	0.1	0.12	0.25	0	0.54	0	0.29	0.17	0	0	0.19	0	0	0	0	0.12	0.13	0.24	0.26	0.34	0	0	0	0.1	0	0.22	0	0	0.54	1.04	0	0.75	0.26	0.23	0	0.12	0.12	0	0.56	1.98	0	0	0	0	0	0	0.28	0	0	0	0	0	0	0	0.48	0	0.17	0	0	0.52	0	0	0.33	1.89	0	0.2	0.84	0.53	0	1.52	0.64	0.26	0.28	0.16	0	0.99	0
Peak_37120	19	44025099	44025144	-	ENSBTAG00000005067	Medium	OK	OK	0	0	0	0.08	0	0.19	0	0	0	0.64	0.34	0	0	0	0	0	0	0.21	0	0.42	0	0.36	0.54	0.54	0.1	0	0.1	0	0	0	0	0	0.27	0	0	0	0	0	0	0	0	0	0	0.12	0	0.4	0	0	0	0	0.26	0.2	0.21	0.44	0.34	0	0.63	0	0	0.25	0	0.46	0	0.24	0.12	0.54	0.42	0	0	0	0	0	0	0	0.14	0	0	0	0.3	0	0	0	0	0	0.17	0.84	0	0.26	0.74	0	0.66	0.42	0	0	0	0	0	0.57	0	0.26	0.84	0	0.4	0	0.48
Peak_37121	19	44027146	44027161	-	ENSBTAG00000005067	High	Low_H3K4me3	OK	0	0	0	0.12	0	0	0	0	0	0	0	1.36	0	0	0	0	0	0.21	0	0.14	0	0	0	0.09	0.2	0	0.5	0.52	0.1	0	0.25	0	0	0	0	0	0	0	0	0	0	0	0	2.04	4.29	3.28	4.16	0	0	0.16	0	0	0.14	0.22	0	0.75	0.27	0.26	0.8	0.75	0.26	0	0.58	0.36	0	0.54	0	1.32	0	0	0.45	0.5	0	0.11	0.28	0	0	0	0.06	0	0	0	0	0	0.17	0	0	0.13	0.74	7.14	2.64	1.89	0	0	0	0	0.29	0.19	3.2	0	0.28	0.16	0	0.18	0.36
Peak_37122	19	44027668	44027705	-	ENSBTAG00000005067	High	Low_H3K4me3	OK	0	0.55	0.28	0.56	0.28	0	0	0.7	0.96	0.64	1.53	0.68	0	0.46	0	3.24	0.39	0.42	1	1.82	0.88	0	0	0.54	0.7	0	0.4	1.04	0.1	0	0.25	0.37	0.81	0	0	0	0	0	0.38	0	0	0	0	0.6	0.39	1.6	0.52	0.17	0.18	0.48	0.26	1	0.07	0	0	0.25	0.09	0	0	0.5	0.26	0.46	0	0	0	10.8	0.42	1.32	0.15	0.23	0	0.5	1.05	0.11	0.14	0	0	0	0.6	0	0.1	0	0.32	0	0	4.2	0.39	0.26	0	0	0.33	0	0	0.2	0	3.71	0	0.19	0.64	3.12	0	0.16	1.2	0.63	2.88
Peak_37123	19	44027878	44027928	-	ENSBTAG00000005067	High	OK	OK	1.15	0.44	0.98	0.52	0.28	0	0.48	1.4	2.24	0.96	1.02	0.68	0.98	0	0	1.62	0.52	1.05	0.5	0.28	0	0.36	0	0.72	0	0	1.2	1.3	0	0	0	0	0.54	0	0	0.85	0	0.82	0	0.2	0	0.19	0	0.6	0.26	2.08	0.26	0	0.36	0.16	2.6	1.3	0	0	2.04	0	0.36	0	2.4	0.5	0	0	0.58	0	0.48	3.24	0	0	0.3	0.46	0.45	0	0.15	0.22	0.14	0	0	0.27	0.42	0	0.4	1.04	0.16	0.3	0.34	0	1.17	0.65	0	0	0	0.21	0	0	0	4.77	0.29	0.57	0.64	4.16	2.24	0.8	0.2	1.08	1.68
Peak_37124	19	44035402	44035430	-	ENSBTAG00000005067	Medium	OK	OK	0	0	0	0.04	0	0	0.16	0	0	0	0	0	0	0	0	0	0	0	0	0	0	0	0	0	0	0	0.3	0	0	0	0	0	0	0	0	0	0	0	0	0	0	0	0	0	0.39	0.56	0	0	0	0	0.52	0	0	0	0.34	0	0	0	0	0	0	0	0	0.12	0	0	0	0	0	0	0	0	0	0	0	0	0	0	0	0	0	0	0	0	0	0	0	0	0.74	0	0.66	0.42	0	0	0	0	0	0	0	0	0.56	0	0	0	0.24
Peak_37125	19	44035722	44035750	+			OK	OK	0.23	0.11	0.56	0.24	1.12	0	0	0.14	0	0	1.7	0	1.47	0	0	0	0	0	0.25	0	0.44	0	0.54	0.54	0.4	0	0.2	0.52	0	0.12	0	0	0	0	0	0.34	1.68	0	0.38	0.2	0	0.19	0	0.36	0.26	1.44	0.26	0.34	0.36	0.32	1.04	0.2	0.14	0.22	0.68	0.75	1.26	0	0	0.25	0	0.92	0.87	0.24	0.24	1.62	0	0	0.3	0	0	0	0	0.22	0	0	0	0.54	0.06	0	0.1	0	0	0.3	0.17	0.84	0	0.13	0	0	4.95	1.05	0	1.2	0.84	2.12	0.29	0.76	0	0.26	0.28	0	0	0.09	0.48
Peak_37126	19	44035961	44036069	-	ENSBTAG00000005067	High	OK	OK	0.92	1.1	1.4	1.44	1.12	3.23	10.08	3.5	2.56	6.08	7.14	12.24	3.92	1.84	2.6	4.86	0.65	1.47	1.5	1.4	0.44	3.24	2.97	1.26	1	1.8	3.2	2.34	0.7	0.84	1.5	0	5.4	5.55	6.67	1.36	0.42	2.46	2.28	1.4	0.54	1.9	0.87	0.72	0.78	0.4	1.04	0.68	1.62	0	2.86	1.1	1.68	4.73	1.36	2	2.43	1.82	1.2	1.75	2.08	3.22	0	3.72	5.76	2.16	2.24	4.29	4.05	3.22	3.15	2.5	1.05	0.88	3.64	2.03	0.38	3.24	1.08	5.46	1.2	4.42	1.44	0.6	3.4	1.68	1.17	3.38	1.85	0	0	0.21	2.16	1.2	0.42	0	0.58	0.57	9.6	2.34	2.24	4.8	3.2	2.16	4.2
Peak_37127	19	44036440	44036527	-	ENSBTAG00000005067	High	OK	OK	2.3	0.88	1.54	1.76	0	4.37	2.88	2.38	0.64	4.8	5.1	4.76	2.45	3.68	2.86	1.62	1.43	2.1	2.25	2.1	2.42	13.32	7.56	8.46	11.4	4.95	3	8.32	1.4	1.32	1.5	0.74	5.13	4.44	0	2.04	1.26	3.28	2.47	1.2	0.81	1.33	0	1.32	1.95	3.28	1.56	0.51	2.7	2.24	3.12	2.5	1.47	4.4	4.76	2	2.97	2.34	2.4	2	1.04	7.59	1.74	3.96	5.52	3.24	2.24	0.33	1.05	1.84	6.3	2.5	0.15	1.43	2.24	4.06	1.9	1.35	2.34	4.62	3.9	4.16	0.48	2.1	4.25	1.68	2.34	3.25	5.92	7.98	3.96	5.46	4.32	2	3.78	0.53	2.9	2.85	2.56	2.34	1.68	3.84	3.6	2.25	2.52
Peak_37128	19	44036883	44036912	-	ENSBTAG00000005067	Medium	OK	OK	0	0	0	0.12	0	0	0.32	0	0	0.16	0	0.68	0.49	0	0	0	0	0	0	0.14	0	0	0	0	0	0.45	0.1	0	0.2	0	0	0	0	0	0.29	0.17	0	0	0	0	0	0	0	0	0.39	0.24	0.26	0	0.18	0	0.26	0	0.07	0.66	0.34	0	0.36	0	0	0	0.26	1.15	0	0.36	0.24	0	0.84	0.99	1.05	0.23	0	0	0	0	0.14	0	0	0	0	0	0	0	0	0	0	0	0	0.13	0.74	0.42	0.66	0.63	0	0	0	1.06	1.74	0.76	0.64	0	0	0.16	0.4	0	0.84
Peak_37129	19	44037800	44037902	-	ENSBTAG00000005067	High	OK	OK	11.04	6.6	6.16	4.24	4.48	11.02	14.56	12.88	5.44	17.92	11.73	12.24	9.31	12.42	11.44	12.96	6.37	14.07	14.5	5.88	6.82	34.92	17.28	29.61	33.7	13.95	9.9	17.94	6.8	4.32	1.5	2.22	15.12	10.73	8.12	5.61	2.94	5.33	6.84	3.8	4.59	11.4	7.83	8.04	8.84	10.88	11.7	2.55	10.26	5.6	12.74	8.2	9.94	19.47	17.68	12	12.42	17.42	10	11.25	14.82	14.49	7.54	9.84	24.24	8.64	10.22	9.9	12.9	10.58	25.2	15	3.6	7.48	13.3	10.44	17.86	11.34	11.28	17.22	10	20.54	7.04	7.5	6.46	5.04	2.73	7.28	12.21	8.82	20.13	18.9	4.86	4.8	8.82	15.37	11.6	12.35	17.92	7.28	9.52	17.28	14.6	11.16	9.12
Peak_37130	19	44038190	44038305	-	ENSBTAG00000005067	High	OK	OK	1.84	0.66	1.12	1.32	2.8	4.37	3.04	1.4	0.96	1.76	1.02	2.04	4.9	2.3	4.42	6.48	0.91	2.31	1	1.4	1.1	6.48	9.72	9.45	12.2	4.95	1.9	3.64	1	0.72	0.5	0	2.7	1.11	5.8	0.51	1.68	2.05	0.38	1	1.89	4.18	1.74	0.84	1.17	0.64	1.82	0.17	3.96	0.64	2.08	2.1	1.89	3.3	3.74	2.25	3.15	1.04	1.6	1.25	0.26	2.3	0.58	4.32	3.12	2.16	1.68	5.61	3.3	2.3	3.15	1.5	0.6	0.33	2.24	1.16	1.14	0	0.66	2.94	0.7	0	0.8	0.3	0.85	0	0.78	1.43	1.85	2.1	1.98	2.73	0	2	3.78	4.24	4.93	5.7	2.56	3.38	0.28	4.48	2.4	3.69	3.12
Peak_37131	19	44039101	44039165	-	ENSBTAG00000005067	High	OK	OK	0.92	2.97	1.12	1.08	2.52	12.54	2.72	0.14	0.64	0.96	1.7	3.4	0.98	0.69	0.52	3.78	0.26	0.63	11	0.84	0.66	3.96	11.07	32.58	5.9	6.75	1.7	1.82	0.9	1.68	1.25	0.74	1.35	5.55	0.58	0.51	5.04	2.05	2.66	0.4	16.2	4.75	3.48	0.96	7.67	10.48	0.78	0.51	2.7	1.28	3.64	2.2	2.03	4.95	18.36	1.75	3.78	1.04	2.4	3.5	3.12	5.06	8.7	4.32	0.72	0	0.56	1.65	6.15	0.69	1.8	0	0.15	0.88	0.28	1.74	1.14	7.83	1.44	2.1	0.3	0.26	1.76	0.6	0.68	0	0.78	2.6	3.7	7.98	12.87	5.88	2.7	0.4	1.26	42.4	8.99	9.31	1.92	3.9	1.4	0	1.2	1.44	2.76
Peak_37132	19	44039252	44039384	+	ENSBTAG00000050012	Low	OK	OK	2.07	5.5	8.4	4.88	0	39.71	15.36	7.98	1.92	8.8	5.95	10.88	8.82	7.36	11.7	15.66	6.37	2.73	3.5	1.54	6.38	21.96	20.79	16.47	22.5	9.45	5.3	6.24	0.2	1.44	0.25	1.48	13.5	7.77	6.96	1.7	6.3	11.07	4.75	3	15.93	10.64	6.96	2.52	4.81	2.32	0.52	4.76	6.12	0.32	1.04	1	4.48	10.12	9.52	13.25	12.33	4.42	4	2.25	4.68	8.74	4.35	8.16	2.52	2.7	6.44	7.26	6.15	8.51	0	1.5	0	2.09	2.66	8.12	2.28	4.59	2.28	2.52	1	1.56	1.12	3.9	3.4	5.88	7.8	3.38	5.92	4.2	0.33	6.51	2.7	5.2	5.46	28.62	20.59	16.15	3.84	5.72	10.36	1.76	7.4	8.37	6.6
Peak_37133	19	44076766	44076773	-	ENSBTAG00000001610	High	OK	OK	0	0	0	0	0	0	0	0	0	0	0	0	0	0	0	0	0	0	0	0	0	0	0	0	0	0	0	0	0	0	0	0	0	0	0	0	0	0	0	0	0	0	0	0	0	0	0	0	0	0	0	0	0	7.48	1.02	4	14.49	0	0	0	0	0	0	0	0	0	0	0	0	0	0	0	0	0	0	0	0	0	0	0	0	0	0	0	0	0	0	0	0	0	0	0	0	0	0	0	0	0	0	0	0	0	0	0	0
Peak_37134	19	44116123	44116231	+	ENSBTAG00000001615	High	OK	OK	0	0.22	0.28	0.12	0	0	0	0.14	0.32	0	0	0	0	50.83	29.64	96.66	26.52	0.21	0	0.28	0	34.2	29.97	41.94	41.4	0.9	0.2	0.26	0	0	0	0.37	0	0	0	0	0	0	0	5.2	7.02	18.24	20.88	0.24	0.39	0.56	0.52	0	0	0	0	0	0	0	0	0.5	0	0	0	0	0	0	0	0	0	0	0	0	0	0	0	0	0	0	0	0	0	0	0	0	0	0	0.16	0	0	0	0	0	0.37	0	2.31	0.84	0	0	0.84	0.53	0.29	0.57	0	0	0	0.32	0	0	0
Peak_37135	19	44116743	44116758	-			OK	OK	0	0	0	0	0	0	0	0	0	0	0	0	0	0.69	0	1.08	0.26	0	0	0	0	0.36	1.08	0.27	0.7	0	0	0	0	0	0	0	0	0	0	0	0	0	0	0	0	0	0	0	0	0.16	0	0	0	0	0	0	0	0	0	0	0	0	0	0	0	0	0	0	0	0	0	0	0	0	0	0	0	0	0	0	0	0	0	0	0	0	0	0	0	0	0	0	0	0	0	0	0	0	0	1.06	0	0.19	0	0	0	0	0	0	0
Peak_37136	19	44122315	44122342	-			OK	OK	0	0	0	0	0	0	0	0	0	0	0	0	0	0	0	0	0	0	0	0	0	0	0	0	0	0	0	0	0	0	0	0	0	0	0	0	0	0	0	0	0	0	0	0	0	0	0	0	0	0	0	0	0	0	0	0	0	0	0	0	0	0	0	0	0	0	0	0	0	0	0	0	0	0	0	0	0	0	0	0	0	0	0	0	0	0	0	0	0	0	0	0	2.16	2.2	0	0	0	0	0	0	0	0	0	0	0
Peak_37137	19	44122429	44122459	+	ENSBTAG00000001615	High	OK	OK	0	0	0	0	0	0	0	0	0	0	0	0	0	0	0	0	0	0	0	0	0	0	0	0	0	0	0	0	0	0	0	0	0	0	0	0	0	0	0	0	0	0	0	0	0	0	0	0	0	0	0	0	0	0	0	0	0	0	0	0	0	0	0	0	0	0	0	0	0	0	0	0	0	0	0	0	0	0	0	0	0	0	0	0	0	0	0	0	0	0	0	0	4.32	3.2	0	0	0	0	0	0	0	0	0	0	0
Peak_37138	19	44122742	44122788	+	ENSBTAG00000001615	High	OK	OK	0	0	0.28	0.04	0	0	0.16	0	0	0	0	0	0	0	0	0	0	0.21	0	0	0.66	0	0	0.09	0.2	0	0	0.26	0	0	0	0	0	0	0	0	0	0	0	0	0	0	0	0	0.13	0.16	0	0	0	0	0	0	0.14	0.22	0	0.25	0.27	0	0	0	0	0	0	0	0	0	0	0	0	0	0	0	0	0	0	0	0	0	0.12	0	0.1	0	0	0	0	0	0	0.13	0.37	0	0	0	20.52	11.4	0	0	0	0	0	0	0	0	0	0	0
Peak_37139	19	44127517	44127532	-	ENSBTAG00000019463	High	OK	OK	0	0.22	0	0.08	0	0	0.16	0.14	0	0.16	0	0	0.98	0	0	0	0	0	0	0	0	0	0	0.27	0	0	0	0.26	0.3	0	0	0	0	0	0	0	0	0	0	0	0	0	0	0	0	0.16	0	0	0	0	0	0	0	0	0.68	0.25	0.09	0	0.4	0	0	0	0	0.24	0.48	0	0	0.66	0	0	0.45	1	0.3	0.11	0.14	0	0	0	0.54	0	0.2	0	1.76	0	0.17	0	0.39	0	0.74	0	0	0	0	0.4	0.42	1.06	0	0	0	0	0	0	0.2	0	0
Peak_37140	19	44130341	44130383	-	ENSBTAG00000019463	High	OK	OK	0	0	0	0	0	0	0	0	0	0	0	0	0	0.69	0	0	0	0	0	0	0	0	0	0	0	0	0	0.26	0	0	0	0	0	0	0	0	0	0	0	0	0	0	0	0	0	0.16	0	0	0	0	0	0	0	0	0	0	0	0	0	0	0	0	0	0	0	0	0	0	0	0	0	0	0	0	0	0	0	0	0	0	0	0	0	0	0	0	0	0	0	0	0	0	5.94	3.6	0	0	0	0	0	0	0	0	0	0	0
Peak_37141	19	44130906	44131013	-	ENSBTAG00000019463	High	OK	OK	25.53	23.87	20.02	41.8	15.4	43.7	31.84	14.98	1.92	12.8	22.78	27.2	11.76	20.24	11.7	21.6	10.01	6.93	31.5	6.02	18.26	27.36	14.58	23.49	21.3	20.25	14.6	32.24	15.4	11.4	5.5	9.62	31.86	14.06	12.47	6.46	9.66	19.68	3.8	10.6	9.99	23.75	29.58	15	30.55	24.4	1.3	10.88	10.08	9.12	17.94	6.6	14.49	76.78	90.1	61.25	65.07	61.62	45.6	43.75	48.1	21.85	15.08	22.92	38.52	5.94	15.4	15.51	25.2	11.04	58.05	8	1.2	10.78	17.36	13.63	67.64	51.03	37.02	38.22	38.1	34.84	50.24	54.6	21.59	9.24	7.8	43.94	42.55	48.72	48.51	43.05	59.94	50.8	23.1	22.79	25.23	28.88	5.12	9.62	13.44	1.44	20.4	18.09	13.68
Peak_37142	19	44148363	44148377	+			OK	OK	0	0.77	0	0	0	0	0	0	0	0	0	0.68	0	0	0	0	0	0	0.75	0	0	0	0	0	0	0	0	0	0.2	0	0	0	0	0	0	0	0	0	0	0	0	0	0	0	0	0.24	0	0	0	0.16	0	0	0	0.55	0	0	0.09	0	0	0	0	0	0	0	0	0	0	0	0	0	0	0	0	0	0	0	2.28	1.08	0.12	0.42	0	0	0	0	0	0	0	0	0	0	0	0.42	0	0	0	0	0	0.19	0	0	0	0	0	0	0
Peak_37143	19	44148913	44148986	-			OK	OK	0.23	0.44	0.28	0.04	0	0	0	0	0.32	0	0.17	0	0	1.15	0.52	0	0	0	0.5	0	0	0.36	1.89	1.17	0.3	0	0.3	0.26	0.5	0	0.5	0	0	0	0	0.17	0	0	0.38	1.2	2.7	0.19	0	0.24	0.13	0.16	0.26	0.17	0	1.28	0.52	0.2	0.28	0.88	1.36	1.5	1.44	0.52	0	0	0	0.69	0	0.12	0	0	0	0	0	1.38	0	0	0.15	0.55	0	0	0.38	0.27	1.02	0.84	0.6	0.78	1.12	0.3	0	0	0	0	0.74	0	0.66	0	0	0	0	0	0.29	0	0	0	0.28	0	0	0	0
Peak_37144	19	44149024	44149229	+	ENSBTAG00000018823	High	OK	OK	6.9	48.29	28.28	69.84	49.56	46.93	153.6	62.3	37.76	70.24	129.2	216.92	95.06	44.62	30.94	62.1	23.92	70.35	123.75	34.72	94.16	49.68	57.51	65.79	37.7	122.85	91.8	172.38	42.8	50.28	31.75	26.27	28.35	75.48	32.77	3.23	5.04	28.29	5.51	5.8	25.65	50.16	17.4	54.12	85.93	20	30.42	39.27	82.98	48.96	124.28	48	120.47	215.49	252.28	184.75	124.83	343.2	444.8	369	293.54	390.77	416.15	301.32	131.52	38.34	11.34	32.67	28.8	10.58	139.95	79.5	19.65	41.03	54.88	86.13	105.64	116.64	83.22	61.74	87.5	56.94	84	104.4	52.36	30.24	33.15	99.45	216.45	472.5	296.01	170.73	57.78	46.6	38.22	85.86	75.11	16.91	70.4	71.24	110.32	58.72	145.4	56.25	67.92
Peak_37145	19	44150906	44150922	+	ENSBTAG00000018823	Medium	OK	OK	0	0	0	0	0	0	0	0	0	0	0	0	0	0	0	0	0	0	0	0	0	0	0	0	0	0	0.2	0.26	0	0	0	0	0	0	0	0	0	0	0	0	0	0	0	0	0.91	0.24	0.26	0	0	0	0	0	0	0	0	0	0	0.52	0	0.25	0.26	0.23	0	0	0	0	0	0	0	0	0	0	0	0	0	0	0	0	0	0	0	0	0	0.3	0	0	0	0	0.74	3.78	1.65	1.05	0	0	0.42	0	0	0.19	0	0	0	0	0	0	0
Peak_37146	19	44151400	44151432	+	ENSBTAG00000018823	High	OK	OK	0	0.22	0	0.08	0	0	0.32	0	0	0	0	0	0	0	0	0	0	0	0	0	0	0	0	0	0	0	0	0	0	0	0	0	0	0	0	0	0	0	0	0	0	0	0	0	0	0	0	0	0	0	0	0.2	0.35	0	0	0	0	1.82	2	2.75	3.64	0	0	0	0	0	0	0	0	0	0	0	0	0	0.14	0	0	0	0.06	0	0	1.3	0	0	0	0	0	0	0	3.36	1.98	0.42	0	0	0	1.59	0	0	0	0	0	0	0	0	0
Peak_37147	19	44151929	44151938	+	ENSBTAG00000018823	Medium	OK	OK	0	0.11	0	0.08	0	0.38	0.16	0	0.32	0.16	0.34	0.68	0	0.23	0	0	0	0.21	0	0	0	0	0	0	0	0.9	0	0.52	0.1	0	0	0	0.27	0	0	0	0	0	0	0	1.08	0	0	0.24	0.13	0	0	0	0.18	0	0.52	0.1	0	0.44	0	0.25	0.18	0.26	1.6	0.5	0.52	0.46	1.45	0.96	0.6	0	0	0.33	0.15	0	1.35	0	0.15	0.33	0	0.29	0	0	0	0.42	0.3	0.26	0	0	0.34	0	0	0	0.37	0	0.66	0.42	0	0	0	0	0	0	0	0	0	0.48	0	0	0
Peak_37148	19	44155592	44155785	+	ENSBTAG00000018823	High	Low_H3K4me3	OK	0.46	0.55	0.42	3.36	1.4	0.95	2.72	0.98	0.64	2.08	5.44	3.4	0	0.69	2.86	1.62	0.52	0	2.75	0.42	0.88	0.36	0	0.18	0	6.3	0.9	2.34	1.2	1.08	1.75	0.37	1.08	2.59	0	0.34	0	0	0.95	0	0	0	0	0.84	0.39	2.8	0	0.17	0.72	0	1.04	1.3	1.61	1.43	11.22	2	3.69	4.68	12.8	4.75	4.94	6.9	15.66	4.56	0.72	3.24	0.42	0.33	0	0.23	0.45	0	0.15	0	0.7	0.87	1.14	2.43	2.16	0	0.7	1.3	2.4	1.8	1.19	1.68	0	4.16	3.33	6.3	8.58	5.46	1.08	0.8	0.42	0	1.45	1.14	4.48	1.3	7.56	0.16	1.8	1.26	0.6
Peak_37149	19	44166430	44166442	+			OK	OK	0	0	0	0	0	0	0	0	0	0	0	0	0	0.46	0	1.08	0.52	0	0	0	0	1.44	0.81	0.36	1	0	0	0	0	0	0	0	0	0	0	0	0	0	0	0.4	0	0.19	1.74	0	0	0	0	0	0	0	0	0.2	0	0	0	0	0	0	0	0	0	0	0	0	0	0	0	0	0	0	0	0	0	0	0	0	0	0	0	0	0	0	0	0	0	0	0	0.13	0	0	0	0	0	0	0	0	0	0	0	0	0	0	0	0	0
Peak_37150	19	44173826	44173853	-	ENSBTAG00000008165	High	OK	OK	0	0	0	0	0	0	0	0	0	0	0	0	0	0	0	0	0	0	0	0	0	0	0	0	0	0	0	0	0	0	0	0	0	2.22	0	0	0	0	0	0.4	0	0.19	0	0	0	0	0	0	0	0	0	0	0	0	0	0	0	0	0	0	0	0	0	0	0	0	0.56	1.65	1.95	5.06	0	0	0	0	0	0	0	0	0	0	0	0	0	0	0	0	0	0	0	0	0	0	0	0	0	0	0	0	0	0	0	0	0	0	0
Peak_37151	19	44182626	44182678	+			OK	OK	0	0	0	0	0	0	0	0	0	0	0	0	0	0	0	0	0	0	0	0	0	0	0	0	0	0	0	0	0	0	0	0	0	0	0	0	0	0	0	0	0	0	0	0	0	0	0	0	0	0	0	0	0	0	0	0	0	0	0	0	0	0	0	0	0	0	0	0	0	0	0	0	0	0	0	0	0	0	0	0	0	0	0	0	0	0	0	0	0	0	0	0	29.7	30.8	0	0	0	0	0	0	0	0	0	0	0
Peak_37152	19	44185248	44185287	-	ENSBTAG00000008165	High	OK	OK	0	0	0.14	0.36	0	0	0.48	0	0	0	0.34	2.04	0	0.46	0	0.54	0	0	0.5	0.28	0	0	1.08	0.81	0.1	0.9	0.6	0.26	0.3	0	0	0	0	0	0.58	0	0	0	0	0	0.54	0.95	0	0.12	0	0.24	0.26	0	0	0.32	0	0.7	0.77	0.55	0	0	0.18	2.6	1.6	1	1.04	8.28	1.45	3.72	0	0	0	0	0	0	0	0	0.15	0	0.14	0	0	0	0.06	0	0	0	0	0	0.17	0	0	0.39	4.44	0	4.29	5.25	0	0	2.52	1.06	2.32	0.95	0	0	0.56	0.48	0	0.09	0
Peak_37153	19	44192591	44192604	-	ENSBTAG00000038316	Medium	OK	OK	0	0.22	0	0	0	0	0	0	0.64	0.32	0	0	0	0	0	0	0	0	0.25	0	0	0	0	0	0	3.15	0.1	0	0	0	0	0	0	0	0	0	0	0	0	0	0	0	0	0.24	0	0.4	0	0	0	0	0	0.5	0	0	0	0	0	0	0	0	0	0	2.61	0	0	0	0	0.33	0	0	0	0	0	0	0.14	0	0	0	0	0	0	0	0.16	0	0	1.68	0	0	0	0	0	0	0	0	0	0	0	0	0.64	0	0.28	0	0.6	0	0
Peak_37154	19	44219326	44219333	-			OK	OK	0	0	0	0	0	0	0	0	0	0	0	0	0	0	0	0	0	0	0	0.14	0	0	0	0	0	0	0.1	0	0.6	0	0	0	0	0	0	0	0	0	0	0	0	0	0	0	0	0.32	0.26	0	0	0	0	0	0	0	0	0	0	0	0	0	0	0.23	0	0	0	2.16	0	0	0	0	0	0	0	0	0	0	0	0	0	0	0.1	0	0	0	0	0	0	0	0	0	0	0	0	0	0	0	0	0	0	2.34	0	0	0.2	0	0
Peak_37155	19	44224989	44224999	-			OK	OK	0.23	0.33	0	0.08	0	0.19	0	0.28	0	0.16	0	0	0	0	0	0	0.39	0.42	0	0	1.98	1.08	0	0.54	0.4	0.45	0.1	0.78	0	0	0	0	1.08	0.37	0	0	0	0	0	0.4	0	0.19	0	0.24	0.78	0	0	0.17	0.36	0	0	0.4	0.42	0.11	0	1.25	0.72	0	0	0.25	0	0.46	0	0.12	0	0	0	0	0.75	0.23	0	0	0	0.11	0.28	0.58	0	0	0.84	0	0	0	1.6	0.3	0.68	0	0.39	0	0.37	5.88	0	0.42	1.08	0	0.42	0	1.45	0.95	0	0	0	0	0.6	0.27	0.48
Peak_37156	19	44241490	44241512	-			OK	OK	0	0	0.14	0.08	0	0	0	0	0	0	0	0	0	0	0	0	0	0.63	0	0	0	0	0	0	0	0.45	0	0.52	0.2	0.36	0	0	0	0	0	0	0	0	0	0	0	0	0	0.36	0	0.16	0	0	0	0.16	0	0.5	0.28	0	0	0	0	0	0	0	0	0.23	0	0.24	0	0	0	0	0.45	0	0	0	0.15	0.11	0.14	0.87	0	0	0.06	0	0	0.26	0	0	0.17	0	0	0	0	0	0	0	0	0	0.42	0	0	0	0	0	0.28	0	0	0	0
Peak_37157	19	44244030	44244042	-			OK	OK	0	0.22	0	0	0	0	0	0	0	0	0	0	0	0	0	0	0	0	0	0	0	0	0	0.09	0.8	0	0	0	0	0	0	0	0	0	0	0.34	0	0.82	0	0	0	0	0	0	0	0	0.26	0	0	0.16	0	0.2	0	0	0	0	0	0	0	0	0	0	0	0	0	0	0.14	0	0.45	0	0	0	0	0	0	0	0	0	0.06	0	0	0	0	0	0	0	0	0	0	0	0	0.21	0	0	0	0	0	0	0	0	0	0	0	0	0
Peak_37158	19	44247013	44247032	-			OK	OK	0	0	0	0	0	0	0.16	0	0.96	0	0	0	0	0	0	0	0	0	1	0	0	0	0	0	0	0	0.4	0	0	0.12	0	0	0	0	0	0	0	0	0	0	0	0	0	0.24	0	0.32	0	0	0	0	0	0.1	0	0	0	0	0	0	0	0	0	0.23	0.58	0	0	0	0	0	0	0	0	0	0	0.33	0.28	1.45	0	0	0	0	0	0	0	0	0	0	0	0	0	0	0	0.42	0	0	0	0	0	0	0.64	0	0.56	0.16	0.4	0	0.6
Peak_37159	19	44248398	44248412	-			OK	OK	0	0	0	0	0	0.57	0.16	0.28	0	0.16	0	0	0	0.23	0	0.54	0.13	0.42	0	0	0.22	0	0	0.09	0	0	0.2	0.52	0	0	0	0	0.81	0	0	0.17	0	1.64	0	0	0	0	0	0.12	0.39	0.56	0.26	0	0	0.64	0	0.5	0.14	0	0	0	0	0	0	0	0	0.23	0	0	0	0.54	0	0	0.3	0	0	0	0.15	0.11	0.56	0	0	0	0.06	0	0.1	0	0.32	0	0	0	0.78	0	0	0	0	0.42	0	0	0	0	0.29	0	0	0.52	0	0	0	0.18	0.72
Peak_37160	19	44249397	44249400	-			OK	OK	0	0	0	0	0	0	0	0	0	0	0	0	0	0	0	0	0	0.21	0	0	0	0	0.54	0.18	0.6	0	0	0	0	0	0	0	0.27	0	0	0	0	0	0	0	0	0	0	0	0	0.08	0	0	0	0	0	0	0	0.22	0	0	0	0	0	0	0	0	0	0	0.6	0	0	0	0	0	0	0	0	0	0	0	0	0	0	0	0	0	0	0	0	0	0	0.13	0.37	0	0	0	0	0	0	0	0	0	0.64	0	0	0.16	0	0	0
Peak_37161	19	44253519	44253533	-			OK	OK	0	0	0	0.08	0	0.19	0	0.14	0	0.16	0	0	0	0	0	0	0	0.42	0	0	0	0.72	0.54	0.54	0.1	0	0	0.52	0	0	0	0	0	1.11	0	0	0	0	0	0	0	0.19	0	0	0	0	0	0.17	0	0	0.26	0	0	0	0	0.5	0.27	0	0	0	0	0.23	0	0	0.36	0	0	0	0.15	0	0	0	0	0	0.42	0	0	0	0	0	0.1	0	0.16	0	0	0	0	0	0	0	0	0.21	0	0	0	0	0	0	0.64	0	0	0	0	0	0
Peak_37162	19	44278480	44278481	-			OK	OK	0	0	0.14	0	0	0	0	0	0	0	0	0	0	0	0	0	0	0	0	0	0	0	0	0.09	0	0	0	0	0	0	0.5	0	0	0	0	0	0	0	0.38	0	0	0	0	0.36	0	0.32	0	0	0	0	0.26	0.1	0.49	0	0	0	0	0	0	0	0	0	0	0	0	0	0	0	0.15	0	0	0	0	0	0	0	0	0	0.06	0	0	0.26	0	0	0	0	0	0	0	0	0	0.42	0	0	0	0	0	0	0	0	0	0	0	0	0
Peak_37163	19	44284616	44284866	-	ENSBTAG00000038316	High	OK	OK	27.14	15.84	27.44	22.52	3.64	34.2	25.92	34.72	11.52	39.04	22.1	68.68	33.32	32.66	16.12	16.74	12.35	28.14	36.75	15.12	29.92	46.08	51.84	94.32	43.2	49.05	31.9	45.76	13.2	16.08	9.5	17.39	29.43	29.23	28.42	14.28	10.92	27.06	19	27.8	21.87	22.23	53.07	29.28	24.57	31.12	50.7	34.68	24.66	27.36	23.14	27.5	45.01	49.39	28.56	32.25	55.98	14.3	16	22.5	19.5	60.72	18.85	58.68	40.32	9.18	28.98	18.81	31.65	36.57	31.95	31.5	9.75	15.84	29.12	41.47	24.7	27.27	23.04	17.64	16.8	21.32	43.84	31.8	18.87	10.92	13.65	28.99	74.37	36.54	54.45	63.84	28.08	30.6	37.38	75.79	51.04	96.14	21.12	14.04	11.48	35.52	29.4	36.81	19.32
Peak_37164	19	44284904	44284923	+			OK	OK	0	0.11	0	0.2	0	1.33	0.16	0	0	0	0	0	0	0	0	0	0	0	0	0	0	0	0.54	0.45	1.8	0	0.1	0	0	0	0	0	0	0	0.58	0	0.84	0.41	0.19	1	0	0	0	0	0	0.4	0	0	0	0.64	0	0	0.21	0.55	0	0	0.9	0.52	0	0.25	0.52	0	0	0	0	0	0	0	0.15	0	0	0	0	0.11	0.14	0	0	0.81	0.18	0.42	0.3	0	0.16	0	0	0	0	0	0	0	0	0	0.54	0	0.42	0	0	0.38	0	0	0	0	0	0.09	0
Peak_37165	19	44326826	44326838	+			OK	OK	0	0	0	0	0	0	0	0	0	0	0	0	0	0	0	0	0	0	0	0	0	0	0	0	0	0	0	0	0	0	0	0	0	0	0	0	0	0	0	0	0	0.19	0	0	0	0	0	0	0.36	0	0	0	0	0	0	0	0	0	0	0	0	0	0	0	0	0	0	0	0	0	0	0	0	0	0	0	0	0	0	0	0	0	0	0	0	0	0	0	0	0	0	0	0	0	0	0	0	0	0	0	0	0	2.4	2.34	0.36
Peak_37166	19	44410526	44410672	+	ENSBTAG00000039485	High	OK	OK	0	0	0	0	0	0	0	0	0	0	0	0	0	0	0	0	0	0	0	0	0	0	0	0.18	0	0	0	0	0	0	0	0	0	0	0	0	0	0	0	0	0	0	0	0	0	0	0	0	0	0	0	0	0	0	0	0	0	0	0	0	0	0	0	0.36	0	0	0	0	0	0	0	0	0	0	0.14	0	0	0	0	0	0	0	0	0	0	0	0	0	0	0	0	0	227.34	204.4	0	0	0	0	0	0	0	0	0	0	0
Peak_37167	19	44436347	44436440	-	ENSBTAG00000005693	High	OK	OK	25.99	13.42	10.64	24.64	14.56	19.38	35.04	61.6	25.6	88.32	42.16	31.96	41.65	41.4	26.26	41.58	16.51	19.53	23.25	7.56	18.7	38.52	49.14	48.78	46.2	23.85	21	36.92	7.9	15.24	4	5.55	49.41	56.98	44.95	58.31	79.8	68.06	75.05	13.8	28.89	20.52	47.85	19.32	16.12	15.92	19.24	14.28	21.6	13.76	26.52	8.6	15.26	34.54	72.42	36.75	36.54	13.52	18.4	15.5	11.96	23.92	20.59	20.04	33.6	18.36	74.34	92.4	77.55	101.89	57.15	42.5	15.3	34.98	28.98	36.54	51.68	57.51	37.2	99.54	31.9	36.14	34.88	47.4	12.24	6.72	7.41	18.46	23.31	26.04	46.2	21.21	22.68	21.2	20.58	22.79	28.71	24.51	32	29.38	25.48	51.68	26.6	25.56	22.8
Peak_37168	19	44436421	44436535	+	ENSBTAG00000005696	Medium	OK	OK	3.45	9.24	8.96	1.96	0.56	3.04	3.52	3.08	2.88	1.28	4.42	3.4	3.43	9.66	5.98	30.78	9.49	4.2	2.75	1.12	7.92	51.84	26.46	25.74	24.7	24.75	2.4	5.46	4.9	5.16	0.25	3.33	4.05	7.4	4.35	4.59	13.44	3.28	13.87	3.4	11.07	19.57	1.74	6.6	23.27	12.32	8.58	10.54	8.1	1.44	10.4	4.4	7.63	14.52	15.98	5.75	20.7	2.6	8.8	3	8.58	4.83	0.29	6	3.72	1.62	0.7	1.32	2.1	4.37	2.7	10	0.15	0.55	0.98	5.22	3.04	7.29	4.5	1.68	1.6	1.04	3.52	2.7	0.34	1.68	3.51	4.29	12.95	21.84	8.58	22.05	19.98	8.8	5.04	31.8	24.65	23.37	0.64	5.46	1.96	8.48	5.8	11.43	11.16
Peak_37169	19	44441261	44441273	+			OK	OK	0	0	0	0	0	0.38	0	0	0	0	0	0.68	0	0	0	0	0	0	0	0	0	0	0	0	0.1	0	0	0	0	0	0	0	0	0	0	0.34	0	0	0.19	0	0	0	0	0	0	0	0	0	0	0	0	0	0	0	0	0.25	0.18	0	0	0.5	0.78	0	0	0	0	0	0	0.66	0.45	0.69	0	0	0	0	0	0	0	0	0	0	0	0	0	0	0	0	0	0	0	0	0	0	0	0	0	0	0	0	0	0	0	0	0	0	0
Peak_37170	19	44447713	44447782	+	ENSBTAG00000005696	Medium	OK	OK	0	0	0	0	0	0	0	0	0	0	0	0	0	0	0	0	0	0	0	0	0	0	0	0	0	0	0	0	0	0	0	0	0	0.37	0	2.55	1.26	2.46	1.14	0	0	0.19	0	0	0	0	0	0	0	0	0	0	0	0	0	0	0.09	0	0	0	0	0	0	0	0	0	0	0	0	0	13.5	6	2.25	5.39	0	0	6.46	11.34	10.14	4.62	5.4	13	11.2	7.5	0.17	0	0	0	0	0	0	0	0	0	0	0	0	0	0	0	0	0	0	0	0
Peak_37171	19	44448910	44448969	-			OK	OK	0.23	0.33	0	0.08	0	0	0	0	0	0	0	0	0	0	0	0	0	0	0	0	0	1.08	3.24	0.45	0.5	0.45	0	0	0.1	0.12	0	0	0	0	0	0.34	0	1.64	0.76	0	0	0.38	0	0	0.78	0.64	0.26	0	0	0	0	0	0.42	0	0	0	0.18	0	0	0	0.52	0	0	0.12	0	0	0	0	0	0	0	1.5	0	0.22	0	0.87	0.38	1.08	1.32	0	0.4	0	0.48	0.9	0	0	0	0	0	0	0	0.21	4.32	2.6	1.68	1.06	0.87	0.57	0	0	0	0	0	0.09	0.12
Peak_37172	19	44449023	44449041	+	ENSBTAG00000006051	Low	OK	OK	0.46	0	0.56	0.12	0	0	0.16	0	0	0	0.17	0	0	0	0	0	0	0.21	0.5	0.14	0.44	0.36	0	0.27	0.4	0	0.7	2.6	0.6	0.12	0	0.37	0	0.37	0	0.68	0	0	0	0	0	0	0	1.08	2.21	3.92	3.12	0	0	0.48	0.52	0.5	1.26	0.77	1.02	0.25	1.17	0.26	0	0	0.52	0.23	0.58	0.12	0.6	0	0	0	0	0	0	0	0.45	0.55	0.28	0	1.9	0.81	1.98	2.94	1.5	1.04	0.64	2.4	0	0	0	0.26	1.85	3.36	4.62	2.1	4.32	2.2	0	1.06	4.35	3.99	0	0	0.56	0	0.4	0	0.48
Peak_37172	19	44449023	44449041	+	ENSBTAG00000005696	High	OK	OK	0.46	0	0.56	0.12	0	0	0.16	0	0	0	0.17	0	0	0	0	0	0	0.21	0.5	0.14	0.44	0.36	0	0.27	0.4	0	0.7	2.6	0.6	0.12	0	0.37	0	0.37	0	0.68	0	0	0	0	0	0	0	1.08	2.21	3.92	3.12	0	0	0.48	0.52	0.5	1.26	0.77	1.02	0.25	1.17	0.26	0	0	0.52	0.23	0.58	0.12	0.6	0	0	0	0	0	0	0	0.45	0.55	0.28	0	1.9	0.81	1.98	2.94	1.5	1.04	0.64	2.4	0	0	0	0.26	1.85	3.36	4.62	2.1	4.32	2.2	0	1.06	4.35	3.99	0	0	0.56	0	0.4	0	0.48
Peak_37173	19	44464913	44464927	+	ENSBTAG00000005696	High	OK	OK	0	0	0	0	0	0	0	0	0	0	0	0	0	0	0	0	0	0	0	0	0	0.36	0.81	1.08	0	0	0	0	0	0	0	0	0	0	0	0	0	0	0	0	0	0	0	0	0	0	0	0	0	0	0	0	0	0	0	0	0	0	0	0	0	0	0	0	0	0	0	0	0	0	0	0	0	0.11	0	0	0.38	0	0.06	0.42	0	0	0.16	0.9	0	0	0	0.13	0	0	0	0	0	0	0	0	0	0	0	0	0	0	0	0	0
Peak_37174	19	44465180	44465192	+	ENSBTAG00000005696	Medium	OK	OK	0	0	0	0	0	0	0	0	0	0	0	0	0	0	0	0	0	0	0	0	0	0	0	0.09	0	0	0	0	0	0	0	0	0.54	0.37	0	0	0	0	0	0	0	0	0	0	0	0	0	0	0	0	0	0	0	0	0	0	0	0	0	0	0	0	0	0	0	0	0	0	0	0	0.45	0	0.15	0.55	0	0	0.38	0	0.6	1.68	0	0.78	0.96	0.9	0	0	0	0	0	0	0	0	0.54	0.2	0	0	0	0	0	0	0	0	0	0	0
Peak_37175	19	44485371	44485442	+	ENSBTAG00000001735	High	OK	OK	0	0	0	0.2	0	0	0.64	0	0	0	0	0	0	5.75	3.64	3.78	1.43	0.21	0	0	0	16.56	14.04	22.14	19.2	0	0	0	0	0	0	0	0	0	0	0	0	0	0	0.6	0	1.14	1.74	0	0	0.32	0	0	0	0	0	0	0	0	0	0	0	0	0	0	0	0	0	0	0	0	0	0	0	0	0	0	0	0	0	0	0	0	0.06	0	0	0	0	0	0	0	0	0.13	0	0	0	0	2.16	0.6	0	0	0	0.19	0	0	0	0.48	0	0.09	0
Peak_37176	19	44491756	44491771	+	ENSBTAG00000001735	High	OK	OK	0	0	0	0	0	0	0	0	0	0	0	0	0	0	0	0	0	0	0	0	0	0	0	0	0	0	0	0	0	0	0	0	0	0	0	0	0	0	0	0	0	0	0	0	0	0	0	0	0	0	0	0	0	0	0	0	0	0	0	0	0	0	0	0	0	0	0	0	0	0	0	0	0	0	0	0	0	0	0	0	0	0	0	0	0	0	0	0	0	0	0	0	5.4	6.8	0	0	0	0	0	0	0	0	0	0	0
Peak_37177	19	44500446	44500468	+	ENSBTAG00000001735	Low	OK	OK	0	0	0	0	0	0	0.16	0.42	0.96	0	0.17	0	0	0	0	0	0	0.21	0	0	0	0	0	0.09	0.1	0	0	0	0	0	0	0	0	0	0	0	0	0	0	0	0	0	0	0	0.26	0	0.52	0	0	0	0	0	0.07	0.11	0	0	0	0	0	0	0	0	0	0	0	0	0	0	0	0	0	0	0	0.11	0	0	0	0	0.12	0	0.1	0.78	0	0	0	0	0	0	0	0	0	0.42	0	0.2	0.42	1.59	0	0.57	0	0.26	0	0	0	0	0
Peak_37178	19	44506618	44506625	+	ENSBTAG00000001735	Low	OK	OK	0	0	0	0	0	0	0	0	0	0	0	0	0	0	0	0	0	0	0	0	0	0	1.62	0.99	0	0	0	0	0	0	0	0	0	0	0	0	0	0	0	0	0	0	0	0	0	0	0	0	0	0	0	0	0	0	0	0	0	0	0	0	0	0	0	0	0	0	0	0	0	0	0	0	0	0	0	0	0	0	0	0	0	0	0	0	0	0	0	0	0	0	0	0	0	0	0	0	0	0	0	0	0	0	0	0	0
Peak_37179	19	44554316	44554372	-	ENSBTAG00000004036	High	OK	Likely_false	0.69	0	0	4.32	1.12	5.51	7.68	3.5	0.32	5.28	8.5	11.56	5.88	0	0	1.62	0	4.2	1.75	0.84	3.96	0.36	0	0.72	0.3	0.45	1.4	1.04	0.1	0.12	0	1.11	0.54	0	0.29	1.02	0	1.64	0.57	0.4	0	0.19	0	0.12	0	0	0	0.68	1.08	0.16	0.52	0.9	0.98	1.21	1.36	0.5	0.81	0	0	0	0	6.9	2.32	4.8	1.32	0	1.12	0.99	1.05	0.69	2.25	0.5	0	0.44	2.24	0	0	1.62	0.3	0.42	0.4	0.26	0.16	0.3	0.34	0	1.17	1.43	0	0	0	0.21	0.54	1	0	0	0	0	1.28	1.3	1.4	2.72	1.8	1.62	0.96
Peak_37180	19	44554805	44554899	-	ENSBTAG00000004036	High	OK	OK	2.07	1.21	3.22	9.68	5.6	7.22	18.08	23.66	8.64	21.92	21.08	19.04	25.97	2.76	0.26	2.16	0.39	3.78	5.25	3.22	7.04	7.2	6.75	6.21	3.4	5.4	7.2	5.46	1	1.08	0	0	5.94	1.11	2.32	3.06	5.04	4.1	3.99	0.4	2.16	1.14	3.48	1.92	2.34	2.24	1.04	4.59	3.78	0.8	1.3	0.5	3.85	6.71	1.36	4.75	5.58	1.04	0.8	0	0	17.25	5.8	9.6	5.4	0	5.6	2.31	2.7	2.3	4.5	12	1.05	0.88	16.8	11.89	0.76	1.08	1.56	3.78	0.3	1.04	1.6	0.9	4.76	1.68	1.56	3.12	2.96	1.26	0.33	0.84	11.88	22.2	0	0	0	0.95	7.68	5.2	6.72	17.28	6.4	11.34	9.72
Peak_37181	19	44555410	44555426	-	ENSBTAG00000004036	Medium	OK	Likely_false	0	0	0	0.24	0.28	0.38	1.92	0.14	0	0.32	1.53	0	1.47	0.92	0.52	0.54	0	0	0	0	0.22	0	0	0.09	0.1	0	0.1	0	0	0	0	0	0	0	0.87	0.34	1.26	0	0.95	0.6	0	0	0	0	0	0	0.26	0	0	0	0	0	0.42	0.33	0	0	0.54	0	0	0	0	0	0	0.6	0.24	0	0.42	0	0.15	0	0.45	0	0.45	0	0.14	0	0	0.81	0.06	0	0	0	0	0	0.17	0	0	0.52	0	0	0	0	0	0.6	0	0	0	0	0	0	0	0	0.6	0	0
Peak_37182	19	44555697	44555710	-	ENSBTAG00000004036	Low	OK	Likely_false	0.46	0	0	0.28	0	0	0.64	0.14	0.64	0	0.17	0	0.49	0	0	0	0	0	0.5	0	0	0	0	0.27	0	0	0.2	0.26	0	0	0	0	0	0	0	0	0	0	0.19	0	0	0	0	0	0	0	0	0	0	0.32	0	0.2	0.21	0	0	0.25	0.81	0	0	0	0	0	0	0.24	0	0	0	0.33	0	0	0.45	0	0.3	0.11	0	0	0.38	0.27	0.24	0	0.1	0	0	0	0.34	0	0	0.13	0	0	0	0	0	0.2	0	0	0	0	0	0	0	0	0	0.09	0.12
Peak_37183	19	44564269	44564352	+	ENSBTAG00000016736	High	OK	OK	1.61	1.76	0.7	0.72	0	0	0.16	0.28	0	0	0.17	0.68	0	2.99	2.34	4.86	1.43	0.84	0	0.14	0.22	5.04	4.05	2.52	1.7	0	0.1	0	0.3	0.12	0	0	1.89	0	1.45	1.53	1.26	0.41	0.57	2	0	2.85	1.74	0.36	0.13	0.08	0	0.34	0.18	0.32	0	0	0.21	4.51	0	1	1.8	0	0	0	0	44.39	17.69	24.84	2.64	0.54	1.68	0	0.15	0.23	1.35	0	0.3	1.43	0.42	0.87	0	0	0.78	0.42	1.6	2.08	0.96	1.2	0.17	0	0	0.26	0	0	0	0	2.16	1	0	0	0	0.19	1.28	0	0	0.32	0.8	0.27	0.12
Peak_37184	19	44564917	44565045	+	ENSBTAG00000016736	High	OK	OK	0.92	0.77	1.26	5.12	2.52	5.13	4.48	1.54	0.64	0.48	5.61	23.12	15.19	5.52	2.34	5.94	2.08	0.63	0.25	0.56	0.88	5.04	9.99	4.77	7.4	0.45	0.7	1.04	0.5	1.2	0	0	5.13	4.44	2.32	13.77	26.46	20.5	9.88	4.4	5.4	4.56	8.7	0.96	0.13	0.08	0.78	1.02	1.08	0.8	0	0.6	0.49	17.93	0	6.25	9.81	0.26	0	0.25	0	1.84	1.16	1.8	6.48	0	19.46	4.62	6.3	7.13	2.25	0.5	0.15	1.54	1.4	3.77	3.8	1.35	0.72	1.68	1.6	1.82	1.12	2.1	2.72	0	1.56	2.6	0.74	0	0	0	3.24	3.6	0	0	0.29	0	3.84	0.26	0	0.96	1.8	0.9	0.96
Peak_37185	19	44603587	44603673	-	ENSBTAG00000013526	High	OK	OK	25.99	25.74	16.38	42.36	28	15.77	41.44	10.22	27.84	17.76	79.22	11.56	53.9	70.15	56.94	119.34	34.84	37.38	7	31.78	46.42	73.8	83.97	95.31	86.5	42.75	30.7	74.36	25.2	25.68	24	6.29	45.09	71.41	51.33	20.74	42.42	54.94	27.93	34.2	48.6	72.01	80.91	4.56	49.79	68.72	83.2	6.29	27.9	15.36	55.38	34.8	7.49	39.27	55.42	10.25	50.58	31.72	38	40.5	37.44	53.36	52.49	44.4	72.36	35.1	11.34	46.53	26.25	12.88	63.45	53.5	15	22.11	37.1	46.69	14.82	22.14	7.44	32.76	31.4	55.38	20.48	33.6	34.51	32.76	17.94	51.48	103.6	117.6	171.27	131.67	85.32	65	53.34	106	86.42	89.87	40.32	40.04	34.72	50.08	41.4	7.2	36.24
Peak_37186	19	44603815	44603885	-	ENSBTAG00000013526	High	OK	OK	0	0.11	0	0.32	0.28	0	0.16	0.14	0	0.16	0.17	0	0	0.46	0	1.62	0	0.42	1.75	0	0.22	0.72	0.27	1.71	1.1	0.9	0.3	0.52	0.2	0.72	0	0	0.27	0	0.58	0	0	1.23	0.38	0.2	0	0.76	0	0.36	0.65	0.24	0	0.85	0	0	0	0.3	0.14	0.55	1.36	0	0.18	0.26	0.8	0	0	0	0	0	0.96	0	0	0.33	0	0	1.35	0	0.15	0.11	0.28	0.58	0	1.35	0.84	0.84	0.3	1.3	0.64	0.9	0	0	0	0	0	0	0.33	0	1.08	1.6	0	2.12	0	0	0	1.82	0.56	0.64	0.2	0.45	0.96
Peak_37187	19	44603927	44603947	+	ENSBTAG00000049540	High	OK	OK	0	0	0	0.08	0	0.76	0	0	0.32	0	0	0	0	0	0.26	0	0	0	0	0.28	0	0	0	0	0	0	0	0.26	0	0	0	0	0	0	0.29	0.17	0	0	0.38	0	0	0.57	0	0.12	0	0	0	1.87	0.18	0	0	0	0	0.44	0	0.25	0.99	0	0	0	0	0.69	0	0.84	0	0	0	0	0	0	0	0	0	0	0.28	0	0	0	0.06	0	0	0	0	0	0.17	0	0	0	0.37	0	0	0.42	6.48	5.6	0	0	0	0.95	2.56	2.6	0.56	0	0	0.27	0.36
Peak_37188	19	44609073	44609131	+	ENSBTAG00000013532	High	OK	OK	0	0	0	0	0	0	0	0	0	0	0	0	0	0	0	0	0	0	0	0	0	0	0	0	0	0	0	0	0	0	0	0	0	0	0	0	0	0	0	0	0	0	0	0	0	0	0	0	0	0	0	0	0	0	0	0	0	0	0	0	0	0	0	0	0	0	0	0	0	0	0	0	0	0	0	0	0	0	0	0	0	0	0	0	0	0	0	0	0	0	0	0	7.56	5.2	0	0	0	0	0	0	0	0	0	0	0
Peak_37189	19	44610188	44610201	-			OK	OK	0	0	0	0	0	0	0	0	0	0	0	0	0	0.46	0.78	0	0	0	0	0	0	0	1.35	0.36	0	0	0	0	0	0	0	0	0	0	0	0	0	0	0	2	2.16	1.14	0	0	0	0	0	0	0	0	0	0	0	0	0	0	0	0	0	0	0	0	0	0	0	0	0	0	0	0	0	0	0	0	0	0	0	0	0	0	0	0	0	0	0	0	0	0	0	0	0	0	0	0	0	0	0	0	0	0	0	0	0	0	0
Peak_37190	19	44611963	44612184	-	ENSBTAG00000013534	High	Low_H3K4me3	Likely_false	0	0	0	0	0	0	0	0	0	0.32	0	0	0	25.07	48.62	84.78	29.25	0	0	0	0	27.72	46.44	94.32	25.6	0	0	0	0	0	0	0	0	0.37	0	0	0	0	0	84.2	109.89	76.95	38.28	0	0	0	0	0.17	2.52	0	0	0	0.07	0	0	0	0.09	0	0	0	0	0	0	0	0	0.54	0	0	0	0	0	0	0	0	0.42	0	0	0	0	0	0	0	0	0	0	0	0	0	0	0	0	0	0	0	0	0	0	0	0	0	0	0	0.2	0.45	0.24
Peak_37191	19	44612335	44612344	-	ENSBTAG00000013534	High	Low_H3K4me3	Likely_false	0	0	0	0	0	0	0	0	0	0	0	0	0	0.69	0.52	2.16	0.65	0	0	0	0	0	0	1.08	0.4	0	0	0	0	0	0	0	0	0	0	0	0	0	0	2.4	1.08	1.33	0	0	0	0	0	0	0	0	0	0	0	0	0	0	0	0	0	0	0	0	0	0	0	0	0	0	0	0	0	0	0	0	0	0	0	0	0	0	0	0	0	0	0	0	0	0	0	0	0	0	0	0	0	0	0	0	0	0	0	0	0	0	0
Peak_37192	19	44615509	44615527	-	ENSBTAG00000013534	High	OK	Likely_false	0	0.11	0.14	0	0	0	0	0	0	0.48	0	0	0.98	2.07	1.04	0.54	1.17	0	0	0.14	0	1.44	1.35	1.26	1.3	0	0	0	0	0.12	0	0	0	0.37	0	0	0	0.41	0.19	0.2	0.54	2.28	2.61	0	0	0	0	0.17	0	0	0	0	0	0	0	0	0	0	0	0	0	0	0	0	0	0	0	0	0	0	0	0	0	0	0.14	0.58	0	0.27	0	0	0	0	0	0	0	0	0	0	1.11	0	0	0	0	0	0	0	0	0	0	0.26	0	0	0	0	0.12
Peak_37193	19	44618134	44618151	-	ENSBTAG00000013534	Medium	OK	Likely_false	0	0	0	0	0	0	0	0	0	0	0	0	0	0	0	0	0.13	0	0	0	0	0.72	1.35	0.45	0.5	0	0	0	0	0	0	0	0	0	0	0	0	0	0	0.4	1.08	0.76	0	0	0	0	0	0	0	0	0	0	0	0	0	0	0	0	0	0	0	0	0	0	0	0	0	0	0	0	0	0	0	0	0	0	0	0	0	0	0	0	0	0	0	0	0	0	0	0	0	0	0	0	0	0	0	0	0	0	0	0	0	0	0
Peak_37194	19	44619002	44619041	-	ENSBTAG00000013534	High	OK	Likely_false	0	0	0	0	0	0.19	0	0	0	0	0	0	0	2.99	3.64	1.08	1.56	0	0	0	0	3.96	10.53	7.74	3.5	0	0	0	0	0	0	0	0	0	0	0	0	0	0	10.6	13.5	12.54	12.18	0	0	0	0	0	0	0	0	0	0	0	0	0	0	0	0	0	0	0	0	0	0	0	0	0	0	0	0	0	0	0	0	0	0	0	0	0	0	0	0	0	0	0	0	0	0	0	0	0	0	0	0	0	0	0	0	0	0	0	0	0	0
Peak_37195	19	44620581	44620625	-	ENSBTAG00000013534	High	OK	OK	0	0	0.14	0	0.28	0.38	0	0.56	0	0.32	0.17	0	0.49	119.6	134.94	193.86	88.79	0	0	0	0	280.44	575.64	486.18	329.8	0	0	0.26	0	0	0	0	0	0	0.29	0	0	0	0	431.2	748.44	1334.75	999.63	0	0	0.08	0	0.85	4.32	0	0	0	0	0	0	0	0	0	0	0	0	0	0	0.12	0	0	0	0.33	0	0	0	0	0	0	0	0	0	0	0	1.26	0	0	0	0	0.51	0	0.78	0	0	0	0	0	0	0	0	0	0	0	0.64	0	0.84	0	4.6	0.63	2.4
Peak_37196	19	44635510	44635546	+			OK	OK	0.23	0	0	0	0	0	0	0	0	0	0	0	0	0	0	0	0	0	0	0	0	0	0	0	0	0	0.1	0	0	0	0	0	0	0	0	0.34	1.26	0.82	0	0	0	0	0	0	0	0	0	0	0	0	0	0.1	0	0.99	5.44	0.5	4.5	0	0	0	0	0.23	0.29	0.12	0	0	0	0	0	0	0	0	0	0	0	0.87	0	0	0	0	0	0	0	0	0	0	0	0.39	0	0	0	0	0	0	0	0	0	0	0	0	0	0	0.6	0	0
Peak_37197	19	44650901	44650987	-	ENSBTAG00000008088	High	OK	OK	0	0	0	0	0	0	0	0	0	0	0	0.68	0	0	0	0	0	0.42	0	0.14	0	0	0.27	0	0	0	0.1	0.26	0	0.6	0.5	0	0.54	0	0	0	0	0	0	0	0	0	0	1.56	3.51	5.12	2.6	0	0	0.16	0	0.7	0.35	0	0	0	0	0	1.2	0	0	0	0	0	0.6	0	0	0	0	0	0.45	0	0	0	0	0	0.38	0.27	0.18	0.84	0	0	0.16	0	0	0	0	0.39	2.22	0.84	4.29	0.84	0	1	2.52	3.18	5.22	4.75	0	0	0	0.48	0	0.54	0.12
Peak_37198	19	44665554	44665610	+			OK	OK	0	0	0	0	0	0	0	0.28	0	0.16	0	0	0	0.23	0	0	0.13	0.42	0	0	0	0	0.27	0	0	0	0.1	0	0	0	0	0	0	0	0	0	0	0	0	0.2	0	0	0	0.12	0.13	0	0	0	0	0.64	0.26	0	0	0	0	0	0	0	0	0	0	0	0	0.48	0	0	0	0	0	0	0	1	0	0	0	0	0	0	0	0	0	0	0	0	0	0	0	0	0	0	0	0	29.7	10.2	0	0	0.58	0	0	0	0	0	0	0	0
Peak_37199	19	44726489	44726510	-	ENSBTAG00000006048	High	OK	OK	0	0	0	0	0	0	0	0	0	0	0	0	0	0	0	0	0	0	0	0	0	0	0	0	0	0	0	0	0	0	0	0	0	0	0	0	0	0	0	0	0	0	0	0	0	0	0	0	0	0	0	0	0	1.76	8.84	4.25	1.44	0	0	0	0	0	0	0	0	0	0	0	0	0	0	0	0	0	0	0	0	0	0	0	0	0	0	0	0	0	0	0	0	0	0	0	0	0	0	0	0	0	0	0	0	0	0	0	0
Peak_37200	19	44726706	44726738	+			OK	OK	0	0	0	0	0	0	0	0	0	0	0	0	0	0	0	0	0	0	0	0	0	0	0	0	0	0	0	0	0	0	0	0	0	0	0	0	0	0	0	0	0	0	0	0	0	0	0	0	0	0	0	0	0	0.11	8.84	4.25	1.62	0	0	0	0	0	0	0	0	0	0	0	0	0	0	0	0	0	0	0	0	0	0	0	0	0	0	0	0	0	0	0	0	0	0	0	0	0	0	0	0	0	0	0	0	0	0	0	0
Peak_37201	19	44737194	44737389	-	ENSBTAG00000006048	High	OK	OK	7.13	5.39	4.76	2	0.56	3.23	5.92	4.48	2.24	6.08	7.82	15.64	3.92	2.3	2.08	2.16	2.08	1.47	7.75	1.4	5.28	6.48	7.02	5.49	4.5	4.05	6.1	7.02	2.6	2.28	3.25	5.18	6.21	3.7	3.19	0.85	2.1	2.05	2.09	3.4	2.97	6.27	14.79	2.64	3.38	2.4	1.04	2.89	6.3	2.56	2.08	1.9	3.01	5.28	5.44	7.25	6.3	3.64	2.8	2.5	5.2	5.75	5.22	5.28	14.04	3.78	0.98	0.99	4.8	0.92	13.5	7.5	3.6	2.75	3.64	3.77	18.24	9.45	7.5	5.88	6.7	6.76	8.96	8.4	3.23	0.84	2.34	6.24	4.44	8.82	2.31	6.09	9.18	3.8	4.62	7.95	8.7	7.6	10.24	4.42	8.12	3.84	10.6	4.59	4.2
Peak_37202	19	44744934	44744960	+	ENSBTAG00000006051	High	OK	OK	0	0	0	0	0	0	0.16	0	0	0	0	0	0	0	0	0	0	0	0	0	0	0	0	0.18	0	0	0	0	0	0	0	0	0	0	0	0	0	0	0	0	0	0.19	0	0	0	0	0	0	0	0	0	0	0	0	0	0	0	0	0	0	0	0	0	0	0	0	0	0	0	0	0	0	0	0	0	0	0	0	0	0	0	0	0	0	0	0	0	0	0	0	0	0	9.18	10.8	0	0	0	0	0	0	0	0	0	0	0
Peak_37203	19	44745234	44745302	-	ENSBTAG00000006048	Low	OK	OK	3.91	2.31	1.96	2.6	0.84	1.33	0.32	2.24	0.32	4	1.87	2.72	0.98	3.91	0.78	1.08	0.65	3.57	7.25	1.82	2.64	5.04	4.05	4.05	4.2	4.95	2.3	4.68	2	2.04	0.75	0	1.35	0.37	1.45	0.68	1.68	0.41	0.19	2.2	2.16	6.65	13.05	3	0.91	1.36	1.82	1.7	1.26	2.4	1.04	1.4	3.99	3.85	10.2	3.5	8.64	2.34	2.4	0.25	0.52	1.15	0	1.68	2.52	0	0.28	0	0.6	0.46	3.6	1	0.6	2.64	3.08	0.29	3.04	2.16	2.1	8.82	1.8	0.52	0.64	1.5	0.34	0	0	1.82	0.37	1.26	2.64	3.78	3.24	4.2	2.94	1.59	1.74	3.04	1.28	0	0.28	1.44	1.2	2.61	0.84
Peak_37204	19	44745447	44745506	+	ENSBTAG00000006051	High	OK	OK	30.82	20.24	23.24	51.04	37.24	41.42	41.76	27.44	29.76	45.6	66.47	69.36	69.09	78.2	38.48	72.9	32.89	28.14	47.75	22.26	35.2	60.84	53.19	85.14	54.3	50.85	44	79.56	24.3	28.56	18	20.72	35.37	33.3	42.63	31.45	35.7	39.77	47.31	35.8	39.42	60.61	49.59	30	35.23	45.44	36.66	11.9	35.46	32.96	26	36.4	31.71	44.22	76.5	64.75	95.76	29.12	28.8	29	31.72	38.87	21.75	30.12	40.56	29.16	27.16	67.98	35.1	38.41	39.6	59	24	22.11	37.8	32.48	58.52	70.2	44.4	74.34	23.7	42.12	53.6	49.8	34.51	52.08	19.89	52.52	64.01	84.84	174.57	81.9	67.5	52	23.52	53	45.53	48.64	62.08	48.62	47.88	29.6	37.4	26.64	25.44
Peak_37205	19	44770143	44770178	+	ENSBTAG00000006051	High	OK	OK	0	0	0	0	0	0	0	0	0	0	0	0	0	0	0	0	0	0	0	0	0	0	0	0.18	0.1	0	0	0	0	0	0	0	0	0	0.58	0	0	0	0	0	0	0.76	0.87	0	0	0	0	0	0	0	0	0	0	0	0	0	0	0	0	0	0	0	0	0	0.36	0	0	2.64	3.15	0	0	0	0	0	0	0	0	0	0	0	0	0	0	0	0	0	0	0	0	0	0	0	0	0	0	0	0	0	0	0	0	0	0	0	0
Peak_37206	19	44777179	44777226	+			OK	OK	0	0	0	0.08	0.28	0	0	0.14	0.32	0.32	2.38	0	0	0.23	2.08	0	0	0	0	0.56	0.44	0	1.62	0.27	0.6	0	0.5	1.04	0	0	0	0	0	2.22	0	0	0	0	0	0.2	0	0.19	0	0	0.26	0	0	0	0	0	0	0	0	0.11	0.68	0	0.36	0.52	0	0	0.52	0.46	0	0.12	0.24	0	0.14	0.66	0	0	0	0	0.3	0	0.56	0	0.76	0	0.06	0	0	0	0.48	0	0	0	0.39	0	0	0	0	2.73	0	0	0	0	0.87	0.57	0	0.78	0.56	0.16	0	0.09	0.24
Peak_37207	19	44782244	44782258	-	ENSBTAG00000006052	High	OK	OK	0	0	0	0	0	0	0	0	0	0	0	0	0	0	0	0	0	0	0	0	0	0	0	0	0	0	0	0	0	0	0	0	0	0	0.29	1.87	1.26	2.05	1.71	0	0	0	0	0	0	0	0	0	0	0	0	0	0	0	0	0	0	0	0	0	0	0	0	0	0	0	0.28	0	0.45	0.23	0	0	0	0	0	0	0	0	0	0	0	0	0	0	0	0	0	0	0	0	0	0	0	0	0	0	0	0	0	0	0	0	0	0	0
Peak_37208	19	44802164	44802224	-	ENSBTAG00000006052	High	OK	OK	0.92	0.11	0.7	1	0.56	1.71	0.96	6.58	0.96	8.16	2.04	0	2.45	0.92	1.04	0	0.65	1.26	1.25	0.84	1.1	1.8	1.08	2.25	1.7	0	0.6	0.26	0	1.08	0	0.37	1.62	1.11	5.8	0.85	1.26	1.23	1.9	0.4	0	3.04	2.61	0.36	0	0.72	0.52	0.51	0.54	0.32	0.52	0.5	0.21	2.97	1.7	1.25	1.71	0.52	0.8	0.25	0.52	1.38	1.16	0.96	3.36	1.08	1.4	1.98	3.15	1.61	1.8	5	0.3	0.77	0.42	0.58	2.28	3.51	1.56	4.62	1.2	0.52	1.12	1.2	0.51	0	0.78	1.3	0.74	0	0	0.42	0	0.4	0	0	0.29	0	1.28	1.56	1.96	2.72	2.6	1.26	0.24
Peak_37209	19	44802307	44802348	+	ENSBTAG00000006054	Low	OK	OK	0.23	0.11	0	0.28	0	0	0	0.42	0	0	0.34	0	0	0	0	0	0	0	0	0.42	0	0	0.54	0.09	0	0	0	0	0	0	0	0.37	0	1.48	0.29	0	0	0	0.19	0.4	0.27	0.38	0	0	0.13	0	0	0	0.54	0.32	0	0	0.28	0.22	1.02	0.75	1.17	0	0	0.25	0.52	0.46	0	0	0.24	0	0	0	0	0.23	0	0	0	0	0.28	0.58	0	0	0.06	0	0.1	0	0	0	0	0	0	0	0	0	0.99	0	0	0	0	0	0	0	0	0	0	0.16	0	0.18	0.48
Peak_37210	19	44802645	44802696	-	ENSBTAG00000006052	Low	OK	OK	0	0	0.7	0.12	0	0	0.48	0.42	0.32	0.16	0	0.68	0	0.23	1.3	0	0.13	0.21	1	0	0	2.88	0	2.07	0.6	0	0.4	0	0	0	0	0	0	0	0	0	0	0.82	0.57	0.2	0.54	0.57	0	0	0.13	0	0	0.17	0.18	0	0	0	0	0.44	1.36	0.25	0.36	0	0	0.25	0.26	0.46	0	0.12	0.24	0	0	0.33	0.75	0	0.9	0	0	0.33	0	0	0	0.81	0.12	0.42	0.2	0	0.16	0	0.17	0	0	0.26	0	0	0	0	1.08	0	0	0	0	0	0	0	0	0	0.8	0	0.12
Peak_37211	19	44802769	44802780	+	ENSBTAG00000006054	High	OK	OK	0	0	0	0	0	0	0	0	0	0	0	0	0	0	0	0	0	0.21	0	0	0	0	0	0	0.2	0	0	0	0	0	0	0	0	0	0	0	0.42	0	0	0	0	0	0	0	0	0	0	0	0	0	0.26	0	0	0	0	0	0.18	0	0	0	0	0	0	0	0	0	0	0	0.15	0	0	0	0	0	0	0	0	0	0	0	0	0	0	0	0	0	0	0	0	0	0	0	1.08	3.6	0	0	0	0	0	0	0	0.16	0	0	0
