## Supplemental_Tables for "Transcription initiation mapping in 31 bovine tissues reveals complex promoter activity, pervasive transcription, and tissue-specific promoter usage": Supplemental_Table_S2.xlsx (part 15 of 36)

### Sheet: RAMPAGE signal in bovine tissue (continued)
Supplemental Table S2. Promoter activity atlas. Location, gene assignment, assignment reliability, status by epigenetic signal, status by expression features, and expression (CPM) of each RAMPAGE peak in the dataset. Counts were normalized with respect to the total number of fragments associated to peaks in each sample. Assignment reliability was defined based on the maximum number of reads supporting a gene association: count ≥ 10 (high), 3 < count < 10 (medium), count ≤ 3 (low). The epigenetic status of each peak indicates whether peaks were under the local minimum of H3K4me3 signal used to estimate false positives by epigenetic signal, the status by assumptions column indicates whether the peak fits the criteria proposed to distinguish false positives (downstream location, high correlation to main TSC, and lower expression than main TSC).
Peak_37212	19	44803694	44803772	+	ENSBTAG00000006054	High	OK	OK	2.99	1.76	4.9	12	7.28	11.02	7.84	5.6	3.52	9.12	11.56	12.24	8.82	9.66	10.14	13.5	6.37	3.36	5.75	1.54	4.62	21.24	19.71	15.57	12.4	12.15	10.1	13.78	2.9	3.36	2.75	2.59	7.02	12.58	2.61	0.85	5.46	3.69	4.18	3	6.75	12.35	6.09	6.12	14.17	7.52	1.04	3.23	9.36	6.4	9.62	4.5	8.75	15.73	74.46	35.5	20.97	17.94	37.6	15.75	28.08	5.75	0.87	6.24	5.4	0	3.92	4.95	3.15	2.99	5.85	11.5	0.15	0.99	5.88	11.02	4.18	14.31	4.56	3.78	1.8	2.86	3.84	5.7	4.08	3.36	5.85	4.94	14.8	16.8	7.92	8.19	4.32	4	7.98	8.48	16.53	15.2	12.16	8.32	4.76	0.16	9.8	4.5	8.64
Peak_37213	19	44810491	44810499	-			OK	OK	0	0	0	0.08	0	0	0.16	0	0	0.16	0	1.36	0	0	0	0	0	0.21	0	0	0	0	0	0	0	0	0	0	0.5	0.12	0	0	0	0	0.29	0	0	0	0	0	0	0	0	0	0	0	0	0	0.18	0	0	0	0.07	0	0	0	0.18	0.26	0	0.5	0	0	0	0	0	0	0.14	0	0	0	0	1	0	0	0	0	0	0	0	0	0	0	0.16	0	0	0	0	0	0.74	0	0	0.21	0	0	0	2.65	0.29	0	0	0	0	0	0	0	0
Peak_37214	19	44810582	44810596	+			OK	OK	0.23	0	0	0.04	0	0	0.32	0	0.32	0	0.17	0	0.49	0	0	0	0	0	0	0	0.22	0.36	0	0.09	0.1	0.45	0	0	0.1	0	0	0	0	0	0	0.17	1.26	0	0	0.2	0	0.19	0	0	0.13	0	0.26	0.34	0.36	0	0	0.2	0.07	0.33	0.34	0.75	0.36	0	0	0.25	0.52	0	0.58	0	0	0	0.28	0	0	0	0.45	0	0	0	0	0	0	0	0	0	0	0	0	0	0	0	0	0	0	0	0	0.21	0	0	0	4.77	0.58	0.57	0	0	0	0	0	0.09	0
Peak_37215	19	44812047	44812048	-			OK	OK	0	0	0	0	0	0	0	0	0	0	0	0	0	0	0	0	0	0	7	0	0	0	0	0	0	0	0	0	0	0	0	0	0	0	0	0	0	0	0	0	0	0	0	0	0	0	0	0	0	0	0	0	0	0	0	0	0	0	0	0	0	0	0	0	0	0	0	0	0	0	0	0	0	0	0	0	0	0	0	0	0	0	0	0	0	0	0	0	0	0	0	0	0	0	0	0	0	0	0	0	0	0	0	0	0
Peak_37216	19	44813632	44813735	-			OK	OK	0.23	0	0.14	0.28	0.84	0.19	0.16	0.28	0	0.32	0	0.68	0.49	0	0	0	0	0.21	0	0.14	0.44	0.72	0.81	1.53	0.7	0	0.1	0	0.9	0.12	0	0	0	0	0.29	0.68	0	0	0.38	0.4	2.16	0.95	0	0.48	0.52	0.4	1.04	0	0.18	0.16	0	0.2	0.98	0.99	0	1	1.17	1.56	0.8	0.25	1.3	0.46	0	0.36	0	0	0.14	1.32	2.7	1.61	2.25	1	0.75	0.55	0.28	0	1.52	0.54	0.6	0.84	0.5	0	0.16	0.6	0.17	0	0	0.52	2.22	0.84	0.33	0.21	0	0	5.04	1.06	0.58	2.09	0	0.52	0	0.16	0	0.54	0
Peak_37217	19	44813939	44814081	+	ENSBTAG00000006056	High	OK	OK	1.84	5.17	2.1	4.84	0	3.23	7.2	6.44	1.92	7.04	9.86	8.84	0.98	2.99	0.78	6.48	1.3	2.73	1.25	2.1	2.2	5.76	4.05	7.56	8.9	3.15	2.2	2.6	1.7	0.96	1	0	3.78	2.22	7.54	1.36	1.26	0.41	2.09	1.4	1.35	6.65	4.35	3.96	0.52	2.16	0.26	4.59	3.6	0.64	3.9	0.5	2.31	5.06	6.8	7.5	3.33	9.1	2	2.25	3.9	11.04	2.9	6.72	5.76	0.54	4.06	2.64	2.85	3.45	4.5	1	0.6	1.87	1.68	1.45	6.46	2.97	3.36	4.62	1.5	0.26	0.8	4.2	1.36	0.84	1.17	3.9	1.48	0.84	3.3	1.26	2.7	3.6	2.94	7.95	5.22	3.42	7.68	2.86	1.4	1.12	11.6	5.49	2.52
Peak_37218	19	44814835	44814942	+	ENSBTAG00000006056	High	OK	OK	2.07	0.66	0.84	1.68	1.12	3.04	2.56	7	1.92	8.48	7.14	0.68	3.43	2.3	0.26	4.86	2.21	1.26	3.25	0.42	2.42	3.6	1.62	3.51	3.6	2.7	1.8	0.26	0.3	0.6	0.25	0.74	3.51	1.11	1.74	0.68	2.1	0	0.38	3.4	2.43	3.8	8.7	1.68	0.65	0.56	0	2.55	2.34	0.8	0.26	0.3	0.49	1.54	1.7	2.25	1.71	1.3	0	3.25	0.26	1.61	2.32	1.8	1.32	0	0.42	0.33	1.05	0	0.9	1	0.3	0	1.54	3.19	0	2.16	0.84	0.42	0.6	0	0.32	0.9	2.21	0	3.51	2.73	1.48	0.84	0.99	1.26	0.54	0.4	0.42	1.06	0.87	1.9	7.68	1.04	1.68	3.84	2.2	3.69	1.32
Peak_37219	19	44815555	44815571	-			OK	OK	0	0	0	0.04	0	0	0	0.28	0	0.96	0	0	0	0	0	0	0	0	0	0	0.44	0	0	0	0	0	0	0	0	0	0	0	0	0	0.87	0	0	0	0	0	0	0.19	0	0	0.13	0.08	0	0	0.18	0	0	0	0	0	0	0	0	0	0	0	0	0	1.45	0	0.36	0	0	0	0	0	0	0	0	0	0	0	0	0.54	0	0	0	0	0	0	0	0	0.78	0	0.74	0	0	0	0	0.2	0	0	0	0	0	1.04	0	0.96	0	0.27	0
Peak_37220	19	44822052	44822083	+	ENSBTAG00000024974	Medium	OK	OK	0	0	0.28	0.28	0.84	0.19	0.32	0.28	0	0.16	1.02	1.36	0	0.23	0	0	0	0	0	0.14	0	0	0	0.27	0	0.45	0.1	0	0	0.12	0.25	0	0	0.37	0	0	0	0.82	0	0	0	0	0	0	0.13	0	0	0.17	0	0	0	0	0.07	0.11	0	0	0	2.08	0.4	1.25	1.3	0	0.29	0.36	0.12	0	0.42	0	0.3	0	1.35	0.5	0	0.11	0.28	0.29	0	0.54	0.12	0	0	0	0.16	0	0	0	0	0.39	0	0	0	0	0.54	0.2	0.42	0	0.87	0	0.64	0	0	0.16	0.2	0.45	0.36
Peak_37221	19	44822254	44822269	+			OK	OK	0	0	0	1.24	0	0	0	0	0	0	0.51	0	0	0	0	0	0	0	0	0	0	0.36	0.27	0.09	0.3	0	0	0	0	0	0	0	0	0	0	0.17	0	0	0	0	0	0.19	0	0.12	0	0.48	0	0.17	0	0	0	0	0	0.33	0	0	0	0	0	0	0	0	0	0	0	0	0	0	0	0.23	0	0	0	0	0	0	0	0	0	0	0	0.52	0	0	0	0	0	0	0.37	0	0	0	0	0	0	0	0	0	0	0	0	0	0	0	0.12
Peak_37222	19	44822406	44822466	+	ENSBTAG00000024974	High	OK	OK	0	0	0	0.04	0	0	0	0	0	0	0	0	0	0	0	0	0	0	0	0	0	0	0	0	0	0	0	0	0	0	0	0	0	0	0	0	0	0	0	0.4	0	0	0	0	0	0	0	0	0	0	0	0	0	0	0	0	0	0	0	0	0	0	0	0	0	0	0	0	0	0	0	0	0	0	0	0	0	0	0	0	0	0	0	0	0	0	0	0	0	0	0	0	11.34	7	0	0	0	0	0	0	0	0	0	0.09	0
Peak_37223	19	44822823	44822894	-	ENSBTAG00000006052	Low	OK	OK	0.69	5.39	5.6	3.48	2.24	5.51	4.16	3.92	2.88	4.64	6.12	3.4	9.31	2.99	2.86	5.4	2.86	4.2	3	3.08	8.36	11.52	5.67	13.86	11.3	10.35	4.7	8.06	3.1	3	3	2.59	2.43	1.85	5.51	4.42	1.26	2.87	4.37	2	3.78	3.61	0.87	5.4	7.93	6	3.9	5.27	5.22	2.24	4.16	3	4.76	5.5	6.8	5.25	5.67	4.16	2.8	1.75	3.38	5.29	4.35	4.8	4.56	2.7	0.7	2.64	1.95	1.61	7.2	5.5	0.45	1.98	5.88	3.19	3.04	6.21	3.36	7.56	2	2.86	4.32	5.4	1.02	6.72	5.85	3.9	6.66	2.1	10.56	9.45	3.78	4.4	7.14	17.49	16.53	20.52	4.48	2.6	7.56	2.88	9.2	3.42	4.68
Peak_37224	19	44823257	44823291	+	ENSBTAG00000024974	High	Low_H3K4me3	OK	0.23	0.22	0.42	0.04	0	0	0.32	0	0.32	0	0.51	0	0	0	1.82	0.54	0.13	0	0	0	0	0.36	2.16	0.99	2.2	0	0.2	0.26	0	0	0	0	0	0	0.58	0	0	0	0.19	0.6	0	0.38	0	0.12	0	0	0	0	0	0	0	0	0.28	0.66	0.34	0	0.63	0.52	0	0	0	0.23	0	0.12	0	0	0.14	0	0.15	0.46	0.45	0.5	0	0	0	1.16	0	0	0.06	0.42	0.1	0	0	0	0	0	0	0.26	0	0	0	0	0.54	1	0	0	0	1.14	0	0	0	0	0	0.27	0
Peak_37225	19	44830952	44831079	+			OK	OK	0	0.33	0.14	0.04	0	0	0	0.14	0	0	0	0.68	0	1.15	0.78	0.54	1.56	0.21	0.5	0	0.44	7.56	14.31	7.74	7.9	0	0	0.52	0.1	0.36	0	1.11	0	0	0	0.68	0	0	0.19	0	0	3.61	2.61	0.36	0.39	0	0.26	1.02	0.18	0	0	0.1	0.07	1.98	2.38	0.75	0.99	0	0	0.25	0.26	0.46	0	0.12	0.12	0	0	0	0	0.46	0.9	0	0	0.11	0	0	0.38	1.62	0.42	0	0.2	0.26	1.28	0.9	0	0	0	0	0.37	0	0	0	0	0	4.62	5.3	3.48	1.71	0	0	0	0	0.4	0	0.36
Peak_37226	19	44833081	44833097	+	ENSBTAG00000004196	Medium	OK	OK	0	0	0	0.8	0	0.19	0	0	0	0	0	0.68	1.47	0	0	0	0	0	0	0	0	0	0	0	0	0	0	0	0	0	0	0	0	0	0	0	0	0	0	0	0	0	0	0	0	0	0	0	0	0	0	0	0	0	0	0	0	0	0	0	0	0	0	0	0	0	0	0	0	0	0	0	0	0	0	0	0	0	0	0	0	0	0	0	0	0	0	0	0	0	0	0	0	0	0	0	0	0	0	0	0	0	0	0	0
Peak_37227	19	44845911	44845965	+	ENSBTAG00000004196	Low	OK	OK	0	0.44	0	1.04	0	0.76	1.76	0.84	0	0.32	0.34	1.36	0.98	0.46	0.26	1.08	0.39	0	0	0	0	0.36	4.32	0.63	0.9	1.8	0	0.78	0	0	0	0	0.81	0.74	0	0.51	1.68	0	0	0.4	0.54	0.76	0	0.48	0	0	0	1.19	1.62	0.16	0	0	0.14	0.44	0	0.25	0.36	0	0	0	0	0.46	0	0.36	0.6	0	0.14	0	1.35	0.69	0	0.5	0	0	0.14	1.16	0	0	0.3	0	0.2	0	0	0.9	0.34	0	0.39	0.78	1.11	0	0.33	0.84	1.62	5.6	0	0	0	0.19	0	0	0.28	2.08	3.4	1.71	0.84
Peak_37228	19	44846057	44846101	-			OK	OK	0	0	0.14	0.08	0	0	0.32	0	0	0	0	0	0	1.61	0.78	0	0.91	0	0	0	0	0.36	4.05	0.27	0.8	0	0.1	0	0.1	0	0	0	1.08	0.74	0	0.17	0.42	0	0	0.4	0.54	0.76	0.87	0.24	0	0	0	0.17	0.36	0	0	0	0	0.11	0	0.75	0.63	0	0	0	0	0.23	0	0	0	0	0.14	0	0.3	0	0	0	0	0.11	0.14	0	0	1.08	0	0.84	0	0.52	0	0.3	0.17	0	0	0	0.37	0	0	0.21	0	0	0	0.53	0	0	0	0	0	0	0.4	0.45	0
Peak_37229	19	44846129	44846184	+			OK	OK	0.23	0.11	0.7	0.64	0	1.33	1.92	0.28	0	0.32	0.17	1.36	1.47	0.23	0	0.54	0.26	0.21	0	0	0.66	0	0.81	0.27	1	0	0.1	1.56	0	0.12	0	0	0	0	0	0	0	0	0.19	0	0	0.38	0	0	0	0	0	2.04	1.44	0	0	0	0.21	1.1	0	1.75	0.36	0	0	0	0	0.69	0	0	0	3.78	0	0	0.45	0.69	0.45	0	0	0	0.28	0	0	0	0.12	0	0	0	0	1.2	0	0	1.17	0	0.37	0	0	0	0	1.2	0	0	0	0.38	2.56	0	0.28	0.64	0.6	0.9	1.32
Peak_37230	19	44862906	44863031	+	ENSBTAG00000004196	High	OK	OK	0.92	0.33	1.26	2.56	0.56	1.33	0.64	0.42	0.64	0.8	4.25	0	0.49	4.37	2.08	1.62	0.65	3.36	2.5	0	0.88	2.52	0.54	0.9	0.2	4.05	0.5	4.42	1.7	0.36	0.25	0.37	1.62	2.22	0.29	0.85	0	0	0	0	2.43	0.57	0	2.76	3.25	4.08	1.3	0.51	0.36	0.32	3.38	1.1	1.89	1.98	2.72	1.25	1.44	5.46	2	0.75	0.52	20.93	10.73	2.88	3.48	2.16	0.42	0.99	0.3	0.23	2.7	1	0.15	0.77	0.56	0.29	1.14	1.08	0.12	0.42	0.8	1.04	0	0	2.89	0.84	1.56	1.95	28.86	6.3	34.65	17.64	0	0.2	15.12	12.72	10.73	10.26	1.28	0.78	5.32	0.32	1.6	1.44	1.44
Peak_37231	19	44864900	44864914	-			OK	OK	0	0	0	0	0	0	0	0	0	0	0	0	0	0	0	0	0	0	0	0	0	0.72	0	0.18	0	0	0	0	0	0	0	0	0	0	0	0	0	0	0	0	0	0.19	0	0	0	0	0	0	0	0	0	0	0	0	0	0	0	0	0	0	0	0.23	0	0	0	0	0	0	0	0	0	0	0	0.22	0	0	0	0	0	0	0	0	0	0	0	0	0	0	1.11	0.84	0	0.21	0	0	0.84	1.06	1.74	0.38	0	0	0	0	0	0	0
Peak_37232	19	44868001	44868023	+			OK	OK	0	0	0	0	0	0	0	0	0	0	0	0	0	0	0	0	0	0	0	0	0	0	0	0	0	0	0	0	0	0	0	0	0	0	0.29	0	0	0	0	0	0	0	0	0	0	0	0.52	0	0	0	0	0.1	0.21	0	0	0	0.09	0	0	0	0	0	0	0.24	0	0	0	0.66	0	0	0	0	0	0	0	0	0	0	0	0	0	0	0	0	0	0	0	0	0.37	0	0.99	0.21	0	0	0	0	1.45	0.76	0	0	0	0	0	0	0
Peak_37233	19	44879889	44879926	+			OK	OK	0	0	0	0	0	0	0	0	0	0	0	0	0	0	0	1.08	0	0	0	0	0	0	0	0	0	0	0	0.26	0	0	0	0	0	0	0	0	0	0	0	0	0	0	0	0	0	0	0	0	0	0	0.78	0.1	0.21	0.22	0	0	0.09	0.78	0	0	0	0.69	0	0.24	0	0	0	0	0	0	0	0	0	0	0	0	0	0	0	0	0.1	0	0.16	0	0	0	0	0	0.37	0	0	2.31	0	0	0	2.12	1.45	1.14	0.64	0	0	0	0	0	0
Peak_37234	19	44882897	44882912	+	ENSBTAG00000004196	High	Low_H3K4me3	OK	0	0	0	0	0	0	0	0	0	0	0	0	0	0.92	2.86	2.16	1.04	0	0	0	0	0	0	0.09	0.3	0	0	0	0	0	0	0	0	0	0	0	0	0	0	0	0	0.38	0	0	0	0	0	0	0	0.32	0	0	0	0	0	0	0	0	0	0	0	0	0	0.48	0.72	0	0	0	0	0	0	0	0	0	0	0	0	0	0	0	0	0	0	0	0	0	0	0	0	0	0	0	0	0	0	0	0	0	0	0	0	0	0	0	0
Peak_37235	19	44883876	44883902	+	ENSBTAG00000004196	High	OK	OK	0	0	0	0	0	0	0	0	0	0	0	0	0.98	0	0	0	0	0	0	0	0	0	0	0.09	0	0	0	0	0	0	0	0	0	0	0	0	0	0	0	0	0	0	0	0	0	0.08	0	0	0	0	0.78	0	0	0	0	0	0	0	0	0	0	0	0	0	0	0	0	0	0	0	0	0	0	0	0	0	0	0	0	0	0	0	0	0	0	0	0	0	0	0	0.66	0	12.96	10.6	0	0	0	0	0	0	0	0	0	0	0
Peak_37236	19	44887351	44887377	+	ENSBTAG00000004196	Medium	OK	OK	0	0	0	0	0	0	0	0	0	0	0	0	0	0	0	0	0	0	0	0	0	0	0	0.36	0.2	0	0.2	0.52	0	0.12	0	0	0	0	0	0	0	0	0	0	0	0	0	0	0	0.4	0	0	0	0	0.26	0	0.07	0	0	0	0	0	0	0	0	0.46	1.45	0.12	0	0	0	0	0	0	0	0	0	0	0.14	0	0	0	0	0	0	0	0	0	0	0	0	0.13	0	1.68	0	0.21	0	0	0	0	0.29	0.57	0	0	0	0	0	0	0
Peak_37237	19	44889146	44889169	+			OK	OK	0	0	0	0	0	0	0	0.28	0	0.16	0	0	0	0.46	0	0.54	0	0	0	0	0.22	0	0	0.09	0.1	0	0.2	1.56	0	0	0	0	0	0	0.29	0	0	0	0	0	0	0.57	0	0	0.65	0	0	0	0	0	0	0	0.07	0.11	0	0	0.09	0	0	0.25	0	0.23	0	1.32	0	0	0	0	0	0	0	0	0	0	0.14	0	0	0	0.06	0	0	0	0.16	0	0	0	0.39	0.39	0.74	2.1	0.66	4.2	0.54	0.4	0	0.53	2.61	0.38	0	0.52	0.56	0	0	0.09	0
Peak_37238	19	44890177	44890193	+			OK	OK	0	0	0	0	0	0	0	0	0	0	0	0	0	0	0	0	0	0	0.75	0	0	0	4.32	0.18	0	1.35	0	0	0	0	0	0	0	0	0	0	0	0	0	0	0	0	0	0	0.13	0	0	0	0	0	0	0.1	0	0	0	0	0.09	0	0	0	0	0	0	0	0	0	0	0.33	0	0	0	0	0	0.11	0	0	0	0	0	0	0	0	0	0	0	0	0	0	0	1.68	0	0	0	0	0	1.06	0	0	0	0	0	0	0.2	0.18	0
Peak_37239	19	44895452	44895470	-	ENSBTAG00000024975	High	OK	OK	0	0	0	0	0	0	0	0	0	0	0	0	0	0	0	0	0	0	0	0	0	0	0	0	0	0	0	0	0	0	0	0	0	0	0	0	0	0	0	0	0	0	0	0	0	0	0	0	0	0	0	0	0	0	0	0	0	0	0	0	0	0	0	0	0	0	0	0	0	0	0	0	0	0	0	0	0	0	0	0	0	0	0	0	0	0	0	0	0	0	0	0	23.76	17	0	0	0	0	0	0	0	0	0	0	0
Peak_37240	19	44907878	44907930	-			OK	OK	0	0	0	0	0	0	0	0	0	0	0	0	0	0	0	0	0	0	0	0	0	0	0	0	0	0	0	0	0	0	0	0	0	0	0	0	0	0	0	0	0	0	0	0	0	0	0	0	0	0	0	0	0	0	0	0	0	0	0	0	0	0	0	0	0	0	0	0	0	0	0	0	0	0	0	0	0	0	0	0	0	0	0	0	0	0	0	0	0	0	0	0	15.66	66.2	0	0	0	0	0	0	0	0	0	0	0
Peak_37241	19	44909203	44909212	-	ENSBTAG00000007084	High	Low_H3K4me3	OK	0	0	0	0	0	0	0	0	0	0	0	0	0	0	0	0	0	0	0	0	0	0.36	0	0.45	0	0.45	0	0.78	0	0	0	0	0	0	0	0	0	0	0	0	0	0	0	0	0.13	0.24	0	0	0.18	0	0	0	0.14	0	0	0	0.18	0	0	0.25	0	0	0	0.12	0.12	0	0	0.33	0	0	0	0	0	0.11	0	0	0.76	0	0	0	0	0	0	0	0	0	0	0	0.74	0	0	2.73	0	0	0	0	0.58	0.19	0	0.52	0	0	0.2	0	0
Peak_37242	19	44920668	44920689	-			OK	OK	0	0	0	0	0	0	0.16	0	0	0	0	0	0	0	0	0	0	0	0	0	0	0	0	0.63	0.2	0	0.1	0	0	0	0	0	0	0	0	0	0	0	0	0	0	0	0	0	0	0.4	0	0	0.36	0	0	0.3	0	0	0	0	0	0	0	0	0	0.23	0	0	0	0	0	0	0	0	0	0	0	0	0	0	0	0	0.18	0	0	0	0	0	0	0	0	0.13	0	0	0	0	0	0	0	0	0	0	0	0.52	0	0	0	0	0
Peak_37243	19	44922564	44922573	-			OK	OK	0	0	0	0	0	0	0	0	0	0	0	0	0	0	0	0	0	0	0	0	0	0	0	0	0	0	0	0	0	0	0	0	1.35	0	0	0	0	0	0	0	0	0	0	0	0	0	0	0	0	0	0	0	0	0	0	0	0	0	0	0	0	0	0	0	0	0	1.4	0	1.2	0.23	0	0	0	0	0	0	0	0	0	0	0	0	0	0	0	0	0	0	0	0	0	0	0	0	0	0	0	0	0	0	0	0	0	0	0
Peak_37244	19	44934548	44934563	-			OK	OK	0	0	0	0	0	0	0	0	0.32	0	0	0	0	0	0	0	0	0	0	0	0	0	0	0	0	0	0	0	0	0	0.75	0	0	0	0	0	0	0	0	0	0	0	0	0	0.39	0.32	0	0	0	0	0	0.1	0	0	0	0	0	0	0	0	0	0	2.32	0.12	0	0	0	0	0	0	0	0	0	0	0.28	0	0	0	0	0.42	0	0	0	0	0	0	0	0	0	0	0	0.21	0	0	0	0	0	0	0	1.56	1.4	0	0	0	0
Peak_37245	19	44949817	44949830	-			OK	OK	0	0	0	0	0	0	0	0	0	0	0	0	0	0	0	0	0	0	2.5	0	0.22	0	0	0	0	0	0	1.04	0	0	0	0	0	0	0	0	0	0	0	0	0	0	0	0	0	0	0	0	0	0	0	0	0	0	0	0	0.09	0	0	0.5	0	0	0	0	0	0	0	0	0	0	0	0	0	0	0	0	0	0	0	0	0	0	0	0	0	0	0	0	1.11	0	0	0.42	0	0	0	0	0.29	0	0	0	0	0	0	0	0
Peak_37246	19	44952352	44952453	-	ENSBTAG00000007084	High	OK	OK	9.2	11	20.86	19.52	5.88	13.68	17.44	11.34	14.08	14.4	16.32	6.8	20.58	10.58	8.32	7.56	4.42	17.22	32.5	17.64	30.8	37.44	32.67	35.46	18.7	44.55	42.6	50.44	9	16.8	9.5	4.81	12.96	29.97	28.71	5.44	15.12	5.33	9.5	3.4	11.07	10.64	5.22	16.92	43.03	42.72	33.8	3.06	33.48	19.04	26.78	10.3	17.92	7.04	10.88	10.5	8.28	11.18	23.6	17.5	16.9	35.19	18.27	29.64	18.48	11.88	30.38	25.74	4.95	12.42	19.35	27	5.4	6.71	10.08	17.69	7.22	24.57	8.4	17.22	6.7	8.58	2.72	10.5	16.49	18.48	12.87	13	74	53.34	91.08	77.28	36.72	31.4	4.2	10.07	46.98	24.89	37.12	11.7	22.4	10.4	23	6.75	15.6
Peak_37247	19	44952868	44952884	+			OK	OK	0	0	0	0	0	0	0	0	0	0	0	0	0	0	0	0	0	0	0	0	0	0	0	0	0	0	0	0	0	0	0	0	0	0	0	0	0	0	0	0	0	0.19	0	0	0	0	0	0	0.18	0.16	0	0	0	0.11	0	0	0	0	0	0	0	0	0	0	0	0	0	0	0	0	0	0	0	0	0	0	0	0	0	0	0	0	0	0	0	0	0	0	0	0	0	0	3.78	2	0	0	0	0	0	0	0	0	0.2	0	0
Peak_37248	19	45052806	45052826	+			OK	OK	0	0	0	0	0	0	0	0	0	0	0	0	0	0	0	0	0	0	0	0	0	0	0	0	0	0.45	0	0	0	0	0	0.37	0	0	0	0	0	0	0	0	0	0	0	0.12	0	0	0	0	0	0	0.26	0	0.14	0.66	1.36	0.75	0.27	0	0	0	0	0	0	0	0	0	0	0	0	0	0.9	0	0	0	0	0	0	0	0.24	0	0	0	0	0	0	0	0	0	0.37	0	0	0	0	0	0	0	0	0	0	0	0	0	0	0	0
Peak_37249	19	45053382	45053400	-	ENSBTAG00000000571	High	OK	OK	0	0	0	0	0	0	0	0	0	0	0	0	0	0	0	0	0	0	0	0	0	0	0	0	0	0	0.1	0	0.3	0.12	0	0	0	0	0	0	0	0	0	0	0	0	0	0	0.52	0.24	0	0	0	0.16	0	0	0.28	1.65	11.56	1.5	1.26	0	0	0	0	0.23	0	0	0	0	0	0	0	0	0	0	0	0	0	0	0	0	0	0	0	0	0	0	0	0	0	0	0	0	0	0	0	0	0	0	0	0	0	0	0	0	0.4	0.18	0
Peak_37250	19	45056100	45056112	-	ENSBTAG00000000571	High	OK	OK	0	0	0	0	0	0	0	0	0	0	0	0	0	0	0	0	0	0	0	0	0	0	0	0	0	0	1.1	1.04	0	0.36	0	0	0	0	0	0	0	0	0	0	0	0	0	0.12	0.78	0.56	0	0	0	0.16	0.78	0	0	0.44	5.1	0	0.63	0	0	0	0	0	0	0	0	0	0	0	0	0	0	0	0	0.33	0	0	0.38	0	0.18	0.42	0	0	0	0	0	0	0	0	0	0	0.66	0.84	0	0	0	0	0.29	0	0	0	0.56	0	0	0	0
Peak_37251	19	45057596	45057751	-	ENSBTAG00000000571	High	OK	OK	0	0.44	0.42	0.28	0	1.52	1.44	0.28	0	0	1.53	1.36	2.45	1.61	4.42	2.16	3.12	2.31	5.75	1.68	2.64	3.6	5.67	0.81	0.6	10.35	5.2	8.32	0.6	0	0.25	0.37	0.54	1.11	0	0	0	0.41	0.19	2.2	5.4	8.17	11.31	4.2	27.69	12.88	7.54	0.68	0.36	1.6	6.76	1.6	5.11	0.66	1.7	2.75	1.26	0.52	2.4	0.75	1.82	3.22	4.35	3.12	3.96	0	0.56	0.33	0.15	0	0	0	0	0.22	0.56	0.87	0.76	0.81	0.42	0	0.9	0.52	0.16	0.3	0.51	2.52	0.39	0.26	42.92	29.4	30.69	41.37	0	0.6	7.14	13.25	26.39	11.4	0	1.04	1.12	0.48	1	0.09	0.48
Peak_37252	19	45070018	45070184	-	ENSBTAG00000000571	High	OK	OK	17.48	15.73	10.5	0.04	0	0.19	0	0.42	0	0	0	0	0	0	0	0	0	14.49	39.75	10.64	29.26	0.36	0	0	0.3	81.45	35.8	98.28	16.3	24.72	7.5	5.92	0.54	0	0	0	0	0	0	0	0	0.19	0	7.44	17.42	4.56	2.08	8.67	16.92	6.72	18.98	11.9	7.98	33.22	31.96	39.5	16.92	0	1.2	0	0	4.6	1.16	2.4	0	0	0	0	0	0	0	0	0.45	0	0.14	0	3.42	1.08	1.5	0	0.7	0	0.16	0.9	0.34	0	0	0	7.4	1.68	1.32	3.15	0	0	0	0	1.45	0.19	0.64	8.06	10.36	1.12	17.4	11.25	14.28
Peak_37253	19	45077338	45077363	-	ENSBTAG00000054347	High	OK	OK	0	0	0	0	1.12	0	0	0	0	0	0	0	0	0	0	0	0	0	0	0	0.22	0	0	0.09	0	0	0	0	0	0	0	0	0	0	0	0	0	0	0.19	0	0.54	0.19	0.87	0	0.13	0.24	0	0	0	0.16	0	0.1	0.14	1.43	0	2	0.9	0.26	0	0	0.26	0.69	0	1.8	0.24	0	0	0	0	0	0	0	0	0.11	0	0	0	0	0	0.42	0	0	0	0	0	0	0	0	0.37	3.78	2.31	0.63	0	0	0	0.53	0	0	0	0	0.84	0	0.8	0.09	0
Peak_37254	19	45078274	45078495	-	ENSBTAG00000054347	High	OK	OK	0.23	0.66	2.24	5	3.36	1.9	4.48	0.98	1.28	0.8	7.48	3.4	1.96	2.3	3.9	2.16	3.64	6.93	8.5	1.4	13.2	1.44	3.51	2.34	1.8	16.65	2	12.48	1.3	0.84	0.25	0.37	16.2	5.92	1.74	4.08	3.78	6.56	2.85	4.8	7.29	8.17	8.7	5.4	15.99	8.64	4.94	4.93	5.76	3.84	9.62	2.1	8.26	9.79	5.1	7	6.39	5.72	7.6	10.25	8.58	40.71	23.49	37.2	7.2	1.62	0.98	1.98	4.65	2.3	21.15	11	6.6	10.23	0	2.61	18.62	28.89	24.66	18.06	14.8	21.58	22.4	22.2	0.85	14.28	7.02	7.02	28.49	36.96	38.94	34.86	1.62	1.4	5.46	25.97	31.03	12.16	1.92	3.38	5.6	0.8	3	1.62	2.04
Peak_37255	19	45081533	45081545	-	ENSBTAG00000020359	Medium	OK	OK	0	0	0.14	0.12	1.68	0	0	0	0	0	0	0	0	0	0	0	0.26	0	0	0	0	0.36	0	0	0	0	0	0	0	0	0	0	0	0	0	0	0	0	0	0	0	0.19	0	0	0	0.16	0	0.34	0	0	0	0	0.07	0	0	0	0.09	0	0	0	0	0.23	0.58	0	0.12	1.62	0	0.33	0	0	0	0	0	0	0	0	0	0	0	0	0.1	0	0	0	0	0	0	0.13	0	0.42	0	0.21	0	0	0	0	0	0	0	1.04	0	0	0.2	0	0.24
Peak_37256	19	45089611	45089922	-	ENSBTAG00000020359	High	Low_H3K4me3	OK	0.92	0.11	0	0.76	0.28	1.33	1.44	0.28	0.96	0.64	2.72	0	1.47	0.92	0.78	0.54	0.26	0.42	2.5	0.56	0.44	0	0	0.63	0.5	0.45	0.8	0.78	0.1	0.48	0	0.37	1.89	0.37	0	0.34	0	0	0.19	0	0.54	0	0.87	0.12	0.13	0.32	0.52	0	0.54	0.32	0.26	0.9	0.7	1.98	0.68	1	1.53	0	0	0.5	0	6.44	2.32	1.8	0.12	0.54	0.42	0	0	0	0	0.5	1.05	0.44	0.56	1.74	4.56	6.21	1.86	2.52	1	2.86	0.64	2.4	0.17	0	0	0.78	0.74	1.26	0.33	0.84	0	0	0	1.06	2.03	0.95	0.64	3.12	0.28	0.96	0	0.18	0.24
Peak_37257	19	45093003	45093013	-	ENSBTAG00000020359	Medium	OK	OK	0	0	0	0.04	0	0	0	0	0	0	0.68	0	0	0	0	0	0	0	0	0.14	0	0	0	0	0	0	0	0	0.1	0	0	0	0	0	0	0	0	0	0	0	0	0	0	0.24	0	0.48	0	0	0	0	1.04	0	0	0	0.68	0	0	0	0	0.25	0	0.23	0	0.24	0	0	0	0	0	0	0	0	0	0	0.28	0	0	0	0.06	0	0	0	0	0	0	0	0	0	0	0	0	0	0	0	0.42	0	0	0	0	0	1.12	0	0	0	0
Peak_37258	19	45096142	45096143	+			OK	OK	0	0	0.56	0	0	0	0	0	0	0	0	0	0	0	0	0	0	0	0	0	0	0	0	0	0	0	0	0	0	0	0	0	0	0	0	0	0	0	0	0	0	0	0	0	0	0	0	0	0	0	0	0	0	0	0	0	0	0	0	0	0	0	0	0	0	0	0	0	0	0	0	0	0	0	0	0	0	0	0	0	0	0	0	0	0	0	0	0	0	0	0	0	0	0	0	0	0	0	0	0	0	0	0	0	0
Peak_37259	19	45116434	45116573	-	ENSBTAG00000020359	High	OK	OK	0	0	0	0	0	0	0.48	0	0	0	0	0	0	0.46	0.52	0	0	0	0	0	0	0.36	1.62	1.08	0.6	0	0	0	0	0	0	0	0.27	0	0.29	0	0	0	0	0.8	0.27	0.19	0	0	0	0	0	0.85	0.18	0	0	0	0	3.74	0.68	3	1.71	0	0	0	0	0	0	0	0	0	0.56	1.65	0.3	0	0	0	0	0	0	0	0	0	0	0	0	0	0	0	0	0	0	0	0	0	0	0	0	0	0	0	0	0	0	0	0	0.16	0	0.09	0.12
Peak_37260	19	45137083	45137181	-	ENSBTAG00000020359	High	OK	OK	7.36	6.16	8.82	14.68	6.72	13.49	22.72	5.18	2.56	5.44	17.85	25.16	26.95	8.28	4.16	13.5	3.64	7.77	16.5	4.76	12.54	16.56	12.15	17.01	10	14.4	10.4	20.28	2.1	5.52	3.25	2.22	5.94	6.29	6.96	3.91	4.2	6.56	3.61	3.2	8.37	10.64	5.22	5.04	9.1	16	7.02	6.8	7.2	4.32	5.98	9.6	11.41	27.17	17	16.5	22.68	8.58	10.8	15	8.58	23.92	14.5	15.12	6.6	8.64	3.36	4.62	6.9	3.45	10.35	4.5	1.05	2.75	5.46	8.41	14.82	16.2	10.86	8.82	7.2	5.98	10.88	5.4	5.78	3.36	4.29	9.36	21.09	17.64	35.64	27.09	7.02	13.6	5.04	21.2	16.53	15.01	5.12	5.72	12.6	2.08	6.2	4.95	2.52
Peak_37261	19	45137235	45137286	+			OK	OK	0	0	0	0.2	0	0	0.48	0	0	0	0	0.68	0	0.92	0	2.16	0	0	0	0	0	0.72	2.7	1.08	1.6	0	0.2	0	0	0	0	0	0	0	0	0	0	0	0	0.2	0	1.33	0.87	0.24	0.39	0.08	0	0.17	0.18	0	0	0	0.07	0.11	0	0.5	0.09	0	0	0	0	0	0.29	0.12	0.24	0	0	0	0	0	0.45	0	0.15	0	0	0	0	0	0.06	0	0	0	0.48	0	0	0	0.39	0	0	0	0.33	0.21	0	0	0	0	0	0.76	0	0	0	0	0	0	0
Peak_37262	19	45206912	45206956	-	ENSBTAG00000050086	High	OK	OK	0	0	0	0	0	0	0	0	0	0	0	0	0	0	0	0	0	0	0	0	0	0	0	0	0	0	0	0	0	0	0	0	0	0	0	0	0	0	0	0	0	0	0	0	0	0.16	0	0	0	0	0	0	0	0	0	0	0	0	0	0	0	0	0	0	0	0	0	0	0	0	0	0	0	0	0	0	0	0	0	0	0	0	0	0	0	0	0	0	0	0	0	0	6.48	4.4	0	0	0	0	0	0	0	0	0	0	0
Peak_37263	19	45209755	45209874	-	ENSBTAG00000050086	High	OK	OK	0	0	0	0.08	0	0	0	0	0	0	0	0	0	0	0	0	0	0	0	0	0	0	0	0	0	0	0	0	0	0	0	0	0	0	0	0	0	0	0	0	0	0	0	0	0	0	0	0	0	0	0	0	0	0	0	0	0.09	0	0	0	0	0	0	0	0	0	0	0	0	0	0	0	0	0	0	0	0	0	0	0	0	0	0	0	0	0	0	0	0	0	0	0	154.98	166.6	0	0	0	0	0	0	0	0	0	0	0
Peak_37264	19	45220845	45220913	-	ENSBTAG00000000030	High	OK	OK	2.99	0.33	0.98	0.88	1.12	0.19	1.12	0.42	0.96	0.32	0.85	0	0.98	5.75	5.46	8.64	2.6	2.94	0.75	0.98	1.76	4.68	2.97	3.24	4	2.7	2.6	9.36	1.4	0.84	1	2.96	1.62	0	0	0	0	2.05	1.14	1.6	0.81	7.79	5.22	10.08	15.34	6.8	24.18	1.7	1.44	3.84	2.08	1.8	3.08	0.22	0.68	0.5	0.99	0.26	0	0.25	0	0.46	2.32	0.48	2.16	0	0	0	0	0.69	4.5	3.5	1.5	0.99	2.24	2.32	1.9	4.05	2.28	7.14	1.7	5.46	2.88	4.8	0.51	0	0	1.95	8.14	13.44	16.5	8.82	15.66	8	21.84	10.07	17.98	7.03	0	0.26	1.96	3.2	3.2	3.78	0.96
Peak_37265	19	45229871	45229923	-	ENSBTAG00000000029	High	OK	OK	0	0	0	0	0	0	0	0	0	0	0	0	0	0	0	0	0	0	0	0	0	0	0	0	0	0	0	0	0	0	0	0	0	0	0	0	0	0	0	0	0	0	0	0	0	0	0	0	0	0	0	0	0	0	0	0	0	0	0	0	0	0	0	0	0	0	0	0	0	0	0	0	0	0	0	0	0	0	0	0	0	0	0	0	0	0	0	0	0	0	0	0	9.18	20.4	0	0	0	0	0	0	0	0	0	0	0
Peak_37266	19	45251882	45251922	-	ENSBTAG00000000029	High	OK	OK	0	0	0	0	0	0	0	0	0	0	0	0	0	3.91	1.04	3.78	1.95	0.42	0.5	0	0	0	0	0	0	0	0	0	0	0	0	0	0	0	0	0	0	0	0	0	0	0.19	0	0	0	0.16	0	0	0	0	0	0.1	0	3.52	11.22	2.5	5.04	0	0	0	0	0	0	0	0	0	0	0	0	0	0	0	0	0.11	0	0	0	0	0	0	0	0	0	0	0	0	0	0	0	0	0	0	0.54	0.8	0	0	0	0	0	0	0	0	0	0	0
Peak_37267	19	45251984	45252035	+	ENSBTAG00000024942	High	OK	OK	0	0	0	0.04	0	0	0	0	0	0	0.17	0	0.98	10.35	2.6	12.42	1.43	0	0	0	0.44	0	0	0	0.1	0	0.1	0	0.2	0	0	0	0.27	0	0	0	0	0	0	0	0	1.14	0	0.12	0.13	0	0	0.68	0.18	0	0	0	0.14	1.98	17.34	1.5	6.03	0	0	0	0	0	0	0	0	0	0	0	0	0	0	0	0	0	0	0	0	0	0	0	0	0	0	0	0	0	0	0	0	0	0	0	0	0	0	0	0	0	0	0	0	0	0	0.09	0
Peak_37268	19	45279889	45279903	-	ENSBTAG00000015958	Medium	OK	OK	0	0.33	0	0.24	0.28	0	0	0	0	0.16	0.34	0	0	0	1.04	0	0	0	0	0	0.22	0	0	0	0	0	0	0.26	0	0	0	0	0	0.74	0	0	0	0	0	0	0	0	0	0	0	0.08	0	0	0	0	0	0	0	0	0.68	0	0	0	0.4	0.5	0.52	1.15	0	0	0	0	0	0.99	0	0	0	0	0	0	0.14	0	0	0	0	0	0	0	0	0	0	0	0	0.39	0.37	0	0	1.68	0	0.2	0	0.53	0.29	0.57	0.64	0	0.28	0	0	0.27	0
Peak_37269	19	45290243	45290250	-	ENSBTAG00000015958	Medium	OK	OK	0	0	0	0	0	0	0	0	0	0	0	0	0	0	0	0	0	0	0	0	0	0	0	0	0	0	0	0	0	0	0	0	0	0	0	0	0	0	0	0	0	0	0	0.12	0	0	0	0	0	0	0	0	0	0.11	0	0	0.09	0.78	3.6	0.5	1.3	0	0	0	0	0	0	0	0	0	0	0	0	0	0.56	0.58	0	0	0	0	0	0	0	0	0	0	0	0	0	0	0	0	0.54	0.4	0	0	0	0	0	0	0	0	0	0	0
Peak_37270	19	45298079	45298166	-	ENSBTAG00000015958	High	OK	OK	23.69	21.78	25.2	22.64	14.56	24.32	32.48	19.6	21.76	27.84	36.38	36.72	30.38	60.03	45.24	54	28.34	13.02	19.75	12.6	22.66	41.76	36.99	59.49	41.5	38.7	25	41.34	13.2	15.72	12.25	13.32	16.2	13.69	16.82	15.98	17.64	20.5	20.33	12.6	35.1	49.4	41.76	14.16	17.68	20.32	13.52	15.47	17.64	12.8	27.04	26.4	26.39	24.64	56.1	19.75	51.12	60.84	52.8	45.25	50.96	19.09	10.44	20.4	23.28	11.88	12.88	14.19	13.8	15.64	18.9	18	6.6	8.8	28.14	36.83	36.1	34.56	24.84	23.94	16.8	21.58	27.68	24.6	9.86	11.76	9.36	19.63	46.25	42.84	58.74	59.64	128.52	146	33.18	28.62	40.31	36.48	16	15.34	32.2	12	29.4	11.97	15.36
Peak_37271	19	45298405	45298428	+			OK	OK	0	0	0	0	0	0	0	0	0	0	0	0	0	0	0.26	0.54	0.13	0	0	0.14	0	0.36	0.54	0.63	0.8	0	0	0	0	0	0	0	0.27	0	0	0.17	0	0.41	0	0	0.54	0	0.87	0	0	0.24	0	0	0.18	0.16	0	0.1	0.07	0.33	0	0	0.36	0.26	0	0	0	0.23	0	0	0	0	0.14	0.33	0	0	0	0	0	0	0	0	0	0	0	0	0	0	0	0.3	0	0	0	0	0.37	1.68	0	0	0.54	0.4	0	0	0.58	0.38	0	0	0	0	0	0	0.24
Peak_37272	19	45384634	45384666	+	ENSBTAG00000016012	High	OK	OK	0	0	0	0	0	0	0	0	0	0	0	0	0	0.69	0	0.54	0.26	0	0	0	0	0.36	0	0.45	0.6	0	0	0	0	0	0	0	0.81	0	0	0	0	0	0	0.2	0	0.19	0	0	0	0	0	0	0	0	0	0	0	0	0	0	0	0	0	0	0	0	0	0	0	0	0	0	0	0	0	0	0	0	0	0	0	0	0	0	0	0	0	0	5.44	1.68	2.73	2.99	0	0	0	0	0	0	0	0	0	0	0	0	0	0	0	0	0
Peak_37273	19	45511681	45511706	-			OK	OK	0.23	0	0	0	0	0	0	0	0	0	0	0	0	0.23	0	0	0	0	0	0.14	0.22	2.88	1.89	0.36	0.1	0	0	0	0	0	0	0	0	0	0	0	0	0	0	0	0	0	0	0	0.26	0.08	0	0	0	0.16	0	0	0	0.33	0	0	0.36	0	0	0	0.52	0.23	0	0.12	0	0	0	0	0	0	0	0	0	0	0.14	0	0	0	0.3	0	0	0	0	0.3	0	0	0	0.52	0.37	0	0	1.47	0	0	0	0	0	0.57	0	0	0	0	0	0.09	0
Peak_37274	19	45539837	45539861	+			OK	OK	0	0	0	0	0	0	0	0	0	0	0	0	0	0	0	0	0	0	0	0	0	0	0	0	0	0	0	0	0	0	0	0	0	0	0	0	0	0	0	0	0	0	0	0	0	0	0	0	0	0	0	0	0	0	0	0	0	0	0	0	0	0	0	0	0	0	0	0	0	0	0	0	0	0	0	0	0	0	0	0	0	0	0	0	0	0	0	0	0	0	0	0	4.32	16.8	0	0	0	0	0	0	0	0	0	0	0
Peak_37275	19	45543486	45543493	-			OK	OK	0	0	0	0	0	0	0	0	0	0	0	0	0	0	0	0	0	0	0	0	0	0	0	0.18	0	0	0	0	0	0	0	0	0	0	0	0	0	0	0	0	0	0	0	0.12	0	0	0	0	0	0	0	0.2	0	0	0	0	0	0	0	0	0	0	0	0	0	0	0	0	0	0	0	0	0	0	0	0	0	0.81	0.12	0	0	0	0.16	0.3	0	0	0	0	0.37	0	0	0	0	0	0	0	0	0	0	1.3	0	0	0	0	0.6
Peak_37276	19	45591558	45591665	-	ENSBTAG00000008442	High	OK	OK	16.56	19.47	27.86	15.68	2.52	19.95	17.28	23.38	7.36	23.84	10.88	41.48	18.62	324.07	172.9	206.28	105.43	30.45	34.5	10.5	41.8	309.96	289.98	332.82	341.4	22.95	27.2	48.62	12.3	19.92	5.75	13.69	20.52	15.54	9.28	15.13	7.98	13.94	14.06	66	31.86	196.08	182.7	22.08	14.43	11.04	25.74	10.54	9.54	14.08	25.74	13.7	29.68	25.19	24.48	18.5	33.03	13.26	8.8	11.25	16.9	36.34	16.53	36.24	30.24	1.08	10.08	8.58	6.6	13.34	25.65	15.5	7.35	12.65	20.02	12.76	17.86	28.08	17.82	12.18	9.9	17.94	23.2	17.7	18.36	4.2	9.75	20.93	52.17	30.66	43.23	52.29	28.08	28	21	41.34	30.16	34.77	17.28	7.02	7.84	13.92	19.8	13.77	6.12
Peak_37277	19	45605693	45605769	+	ENSBTAG00000006785	High	OK	OK	1.15	0.55	1.68	2.92	0.84	4.37	6.08	6.02	0.64	9.28	3.74	6.12	2.94	4.14	2.6	7.02	0.78	3.15	0.25	1.12	2.64	6.84	1.89	5.85	4.3	1.8	1.8	1.3	0.9	0.36	0.25	0.37	2.7	0.74	5.22	5.61	3.36	6.56	3.23	1.6	2.16	5.13	2.61	2.16	0.39	2.08	2.6	1.36	1.98	1.12	0	0.7	2.87	3.85	4.76	1.25	4.95	2.08	0.4	4.25	2.08	4.14	3.77	6.48	3	0	4.2	3.96	3.45	5.52	4.5	3.5	0.9	2.75	5.6	2.32	1.9	4.59	2.76	1.26	1	1.3	1.44	1.5	3.06	0.84	1.95	2.34	2.59	6.3	10.89	5.04	1.62	0.2	0.84	1.59	1.16	1.33	2.56	8.32	0.28	0.8	1.4	3.33	0.84
Peak_37278	19	45790603	45790667	+			OK	OK	0	0	0	0	0	0	0	0	0	0	0	0	0	0.92	1.04	0.54	0	0	0	0	0	11.88	12.42	16.02	10.1	0	0	0	0	0	0	0	0	0	0	0	0	0	0	0.2	1.35	0.19	0	0	0	0	0	0	0	0	0	0	0	0	0	0	0	0	0	0	0	0	0	0	0	0	0	0	0	0	0	0	0	0	0	0	0	0	0	0	0	0	0	0	0	0	0	0	0	0	0	0	0	0.4	0	0	0	0	0	0	0	0	0	0	0
Peak_37279	19	45791349	45791474	+	ENSBTAG00000002749	High	OK	OK	0	0	0	0	0	0	0	0	0	0	0	0	0	6.44	4.68	4.86	2.86	0	0	0	0	17.28	16.74	12.96	12.4	0	0	0	0	0	0	0	0	0	0	0	0	0	0	0.4	0	0	0	0	0	0	0	0	0.72	0	0	0	0	0	0	0	0	0	0	0	0	0	0	0	0	0	0	0	0	0	0	0	0	0	0	0	0	0	0	0	0	0	0	0	0	0	0	0.26	0	0	0	0.21	0	0.2	0	0	0	0	0	0	0	0	1	0.45	2.16
Peak_37280	19	45792577	45792602	-			OK	OK	0	0	0	0	0	0	0	0	0	0	0	0	0	1.15	0.26	0.54	0.39	0	0	0	0	1.08	0.81	0.99	0.8	0	0	0	0	0	0	0	0	0	0	0	0	0	0	0	0	0	0	0	0	0	0	0	0	0	0	0	0	0	0	0	0	0	0	0	0	0	0	0	0	0	0	0	0	0	0	0	0	0	0	0	0	0	0	0	0	0	0	0	0	0	0	0	0	0	0	0	0	0	0	0	0	0	0	0	0	0	0	0.09	0
Peak_37281	19	45852646	45852744	+	ENSBTAG00000052240	High	OK	OK	0	0	0	0	0	0	0	0	0	0	0	0	0	0	0	0	0	0	0	0	0	0	0	0	0	0	0	0	0	0	0	0	0	0	0	0	0	0	0	0	0	0	0	0	0	0	0	0	0	0	0	0	0	0	0	0	0	0	0	0	0	0	0	0	0	0	0	0	0	0	0	0	0	0	0	0	0	0	0	0	0	0	0	0	0	0	0	0	0	0	0	0	261.36	411.4	0	0	0	0	0	0	0	0	0	0	0
Peak_37282	19	45883462	45883479	+	ENSBTAG00000017512	Medium	OK	OK	0	0	0	0.36	0	0	0	0	0	0	0	0	0	0	0	0	0	0	0	0	0	0	0	0.09	0.2	0	0	0	0	0	0	0	0	0	0	0	0	0	0	0	0.54	0.19	0	0	0	0	0	0	0	0	0	0	0	0	0	0	0	0	0	0	0	0.92	0	0	0.12	0	0	0	0	0	0	0	0	0.22	0	0	0	0.54	0.24	0	0	0	0	0	0	0	0	0.78	0	0	0	0	0	0	0	0	0	0	0	0	0	0	0	0	0
Peak_37283	19	45884027	45884090	-			OK	OK	0.23	0	0	0	0	0	0	0	0	0	0.17	1.36	0	0	0.52	0	1.3	0	0	0	0	5.4	2.7	0.54	4.5	0	0	0.26	0.2	0	0	0	0.27	0	0.58	0	0	2.46	0	0.6	0.81	0.76	0	0.12	0	0	0.26	0	0	0	0	0	0.21	1.76	0	1.25	1.17	0.52	0.4	0.25	0	0	0	0.6	0.24	0	0	0.66	0	0.46	0.45	0	0	0	0	0	0.38	0.27	0.18	0	0	0	0	0	0	0	0	0	0	0	0	0	2.16	0.4	0	0	0	0.38	0	0	0	0	0	0.09	0
Peak_37284	19	45884116	45884141	+	ENSBTAG00000017512	High	OK	OK	0	0	0	0.08	1.4	0	0	0	0	0	0	0	0	5.52	4.42	2.16	0.78	0	0	0	0	0	0.27	0.27	0.3	0	0	0	0	0	0	0	0	0	0.58	0	0	0	0	0.4	0	0.19	0	0.36	0	0.08	0	0.17	0	0	0	0	0	0	0	0	0	0	0	0	0	0	0	0	0	0	0	0	0	0	0	0	0	0	0.14	0	0	0	0	0	0	0	0	0	0	0	0	0	1.11	0.42	2.31	1.68	0	0.4	0	0	0.58	0.19	0	0	0	0	0	0	0
Peak_37285	19	45884311	45884454	+	ENSBTAG00000017512	High	OK	OK	0.23	1.54	1.26	0.64	0	0.76	0.96	0.28	0	0.16	0	0.68	2.94	258.52	199.42	231.12	123.37	0.21	1	0.56	1.98	236.16	240.3	304.29	218.3	0	0.6	0.26	0.4	0.12	0.25	0	6.48	3.7	12.47	3.06	3.36	8.2	6.65	56	144.18	230.47	234.03	0.36	0.78	0.72	0	0	0.72	0	0	0.2	0.63	17.38	203.66	41	19.17	0	0.8	1.25	1.3	14.72	8.41	9.6	18.36	1.62	2.38	6.93	16.5	1.15	3.15	2.5	0.45	0.77	0	0.58	0.76	0.27	1.86	0.84	1.8	3.9	1.12	2.1	2.04	2.52	1.95	7.02	1.48	0	0	1.26	1.08	0.6	0	0	0.29	0.38	1.92	1.3	4.2	0.48	2.6	0.45	0.36
Peak_37286	19	45915387	45915452	+	ENSBTAG00000017512	High	OK	OK	0	0	0	0	0	0	0	0	0	0	0	0	0	0.23	0	0	0	0	0	0	0	0	0	0	0	0	0	0	0	0	0	0	0	0	0	0	0	0	0	0	0	0.38	0	0	0	0	0	0	0	0	0	0	0	0	0	0	0	0	0	0	0	0	0	0	0	0	0	0	0	0	0	0	0	0	0	0	0	0	0	0	0	0	0	0	0	0	0	0	0	0	0	0	20.52	31.8	0	0	0	0	0	0	0	0	0	0	0
Peak_37287	19	46003765	46003789	-			OK	OK	0	0.22	0	0.04	0	0	0.16	0	0	0	0	0.68	0	0	0	0	0	0	0	0	0	0	0	0	0.1	0	0.4	0	0	0.12	0	0	0	1.11	0.29	0	0	0.41	0	0	0	0	0	0	0	0	0	0	0	0	0	0	0	0	0	0	0.09	0.52	0	0	0	0	0	0	0	0	0	0	0	0	0.45	0	0	0	0	0.29	0	0.54	0.06	0	0	0	0	0	0	0	0	0	0	0	0.33	0	0	0	0	0	0	0	0.64	0	0	0	0	0.09	0.12
Peak_37288	19	46003853	46004112	+	ENSBTAG00000017512	High	OK	OK	0.23	0.11	0.14	0.44	0	0	0.16	0	0	0	0	0	2.45	12.42	3.64	12.96	4.55	0.42	0	0	0	6.12	5.4	8.37	3.7	0	0.2	0	0.1	0.36	0.25	0	0	0	0	0.17	0	1.23	0.19	2.4	3.51	3.8	4.35	0.12	0	0.4	0.26	0.17	0	0	0.78	0	0.07	0.66	1.7	0.5	0.36	0	0	0.25	0	0.23	0	0	0.24	0	0.14	0.66	0.45	0	0	0	0	0	0	0	0	0	0	0	0	0	0.48	0	0.17	0	0	0.13	1.11	0	0	0.42	0	0	0	1.06	0	0	0	0	0	0.32	0.2	0	0
Peak_37289	19	46006241	46006258	+			OK	OK	0	0	0	0.04	0	0	0	0	0	0	0	0	0	4.37	0.52	9.18	0.78	0	0	0	0	0.36	1.62	0.99	2.3	0	0	0	0	0	0	0	0	0	0	0.17	3.36	0	0.38	0.8	2.7	0.76	0	0	0	0	0	0	0	0	0	0	0	0.33	3.74	1	0.18	0	0	0	0	0	0	0	0	0	0.14	1.32	0.15	0	0	0	0	0	0	0	0	0	0	0	0	0	0.32	0	0	0	0	0	0	0	0	0	0	0	0	0	0	0.19	0	0	0	0	0	0	0
Peak_37290	19	46009849	46009983	-	ENSBTAG00000012564	High	Low_H3K4me3	OK	0	0.33	0.56	0.6	0.28	1.52	0	0.28	1.28	0	0.68	0	0.98	0	0	0	0.13	0	0.75	0.84	1.76	0	0.54	0.18	1.4	0	1.5	1.04	0	0.84	0.5	0	0.27	0.37	0.29	0.17	0	0	0	0	0	0.57	0	0.24	0.39	1.52	0	1.02	0.18	0	0	0.9	0.7	0.44	1.02	0	0.45	0.26	0	0	1.04	1.15	3.19	1.8	0	1.62	0.14	0	0.15	1.15	1.8	0	0	0	0.28	0	0	0.81	0.54	0.42	0.1	0	0.96	0.9	0.68	3.36	0	0.65	1.11	0	0.66	1.89	0	1.6	0.42	0.53	2.03	1.52	3.84	2.6	3.64	0	0.6	1.17	3
Peak_37291	19	46013214	46013237	-	ENSBTAG00000012564	Medium	OK	OK	0	0	0	0.08	0	0	0	0.42	0	0.48	0.17	0	0	0	0	0	0	0	0	0	0	0	0	0	0.4	0	0	0.26	0	0	0	0	0	0	0	0	0	0	0	0.2	0	0	0	0	0	0.08	0	0	0	0	0	0	0	0.22	0	0	0.18	0	1.6	1	0	0.23	0	0	0	0	0	0.33	0	0	0	0	0	0.33	0.14	0	0	0	0	0	0.1	0	0.32	0	0.34	0	0	0	2.59	0	0	2.1	0	0.2	0	0	0.87	1.14	0	0	0.28	0	0	0.09	0.12
Peak_37292	19	46029130	46029218	-	ENSBTAG00000012564	Medium	OK	OK	0	0.99	0.56	0.88	0	0	4.96	0	0.32	0	1.87	0	0	0	0	0	0	0	0	0	0.44	0	0	0.09	0.3	0	0.1	1.3	0	0	0	0	0	0	0	0.17	0	0	0	0	0	0	0	0	0	0.16	2.08	0	0	0	0	0	0.21	0	0	0	0	0.52	1.6	2.5	0	1.15	2.03	0.84	0	0.54	0	0.33	0	0	0	0	0	0	0.42	0	0	0	0	0.84	0	0	0	0	0	0	0	0	1.48	0	0	1.68	0	0.2	0	0	0	1.9	0	0	0.56	0	0	0.18	0
Peak_37293	19	46036421	46036427	-			OK	OK	0	0	0.14	0.04	0	0	0	0	0	0	0	0	0	0	0	0	0	0.21	0	0	0	0	0	0	0.2	0	0.4	0.52	0	0	0	0	0	0	0	0	0	0.41	0.57	0	0	0	0	0	0.13	0	0.26	0	0	0.96	0	0	0.14	0	0	0	0	0	0	0	0	0	0	0	0	0	0	0	0.45	0	0	0	0	0	0	0	0	0	0	0	0	0	0.48	0	0	0	0	0	0	0	0	0	0	0	0	0	0	0	0	0	0	0	0.2	0.09	0.24
Peak_37294	19	46044111	46044125	-	ENSBTAG00000012564	Medium	OK	OK	0	0	0	0	0.84	0	0	0	0	0.16	0	0	0	0	0	0	0	0	0	0.14	0	0	0	0.09	0	0	0	0.52	0.2	0	0.25	0	0	0	0	0	0	0	0	0	0	0	0	0	0.26	0.16	0	0	0	0	0	0.3	0.07	0	0	0	0	0	0	0	0	0	0	0.84	0	0.54	0	0	0	0	0	0	0	0	0.14	0	0	0	0.06	0	0	0	0	0	0.34	0	0	0	0	0	0	0.21	0	0	0.42	0	0	0	0	0.52	0.56	0	0	0.54	0
Peak_37295	19	46045482	46045497	-			OK	OK	0	0	0.14	0	0	0	0	0	0.64	0	0	0	0	0	0	0	0	0	0	0.98	0	0	0	0	0	0	0.4	0	0	0	0	0	0	0	0	0	0	0	0	0	0	0	0	0.12	0	0.24	0	0	0	0.32	0	0	0	0	0	0	0	0	0	0	0	0.23	0.87	0.24	0	1.08	0	0	0	0	0	0	0.15	0	0	0	0	0	0	0	0	0	0	0	0	0	0	0	0	0	0	0	0	0	0	0	0	0	0	0.52	0	0	0	0.09	0
Peak_37296	19	46053695	46053711	-			OK	OK	0.46	0	0	0	0	0	0	0.14	0	0	0	0	0	0	0	0	0	0	0	0	0	0	0	0	0	0	0	0.52	0	0	0	0	0	0	0	0	0	0	0.38	0	0	0	0	0	0.13	0	0	0	0.36	0	0	0.2	0.14	0	0	0.25	0.09	0	0	0	0.26	0	0	0	0	0	0.14	0.66	0	0	0	0	0	0	0	0	0	0	0.24	0	0.3	0	0.32	0	0	0	0	0	0	1.26	0	0.21	0	0	0	0	0	0.38	0	0.52	0	0	0	0.09	0
Peak_37297	19	46056163	46056178	-	ENSBTAG00000012564	High	OK	OK	0	0	0	0	0	0	0	0	0	0	0	0	0	0	0	0	0	0	0	0	0	0	0	0	0	0	0	0	0	0	0	0	0	0	0	0	0	0	0	0	0	0	0	0	0	0	0	0	0	0	0	0	0.07	0	0	0	0.09	0	0	0	0	0	0	0.24	0	0	0	0	0	0	0	0	0.15	0	0	0	0	0	0	0	0	0	0	0	0	0	0	0.13	0	0	0	0	22.14	28	0	0	0	0	0	0	0	0	0	0	0
Peak_37298	19	46073209	46073228	-			OK	OK	0	0.44	0	0.04	0	0	0	0.14	0	0.16	0.51	0	0	0	0	0	0	0	1.25	0.14	0	0	0	0.09	0	0	0.2	1.3	0.1	0.12	0	0	0	0.37	0	0	0	0	0.57	0.2	0	0	0	0	0	0.48	0	0	0	0	0	0.5	0.28	0.11	0	0	0	0	0.4	0.5	0	0	0.29	0	0	0	0.14	0.33	0	0	0	0	0	0	0.42	0	0.38	0	0.12	0	0	0	0	0	0	0	0	0	0	0	1.65	2.94	1.62	0	0	0	0.29	1.71	0	0.78	0	0	0	0.09	0
Peak_37299	19	46081941	46081958	-			OK	OK	0	0	0	0.04	0	0	0.16	0	0	0.16	0.85	0	0.98	0	0	0	0	0	0.25	0.28	0.22	0	0	0	0.1	0	0.2	1.82	0	0	0	0	0.54	0	0	0	0	0	0.57	0	0	0	0	0	0	0.08	0.78	0	0	0	0.26	0	0	0	1.36	0	0.36	0.52	1.2	1	0.26	0	0.58	0	0	0	0.42	0.33	0	0	0	0	0.15	0.11	0	0	0.76	0	0.18	0	0	0	0.16	0	0	0	0	0	0	0	0	1.89	0	0	0	0	0	1.14	0.64	0	0	0.32	0	0	0.24
Peak_37300	19	46088342	46088519	-			OK	OK	0	0.11	1.54	0	0	0	0.16	0	1.6	0	0	0	0	0	0	0	0	0	0	0.14	0	0	0	0	0.3	0	0.7	0.26	0	0	0.25	0	0	0	0	0.34	0	0	0.38	0	0	0	0	0.48	0	1.6	0.26	1.36	0.36	0.16	0	0.6	0.98	0	0	0	0	0	0	0	0.52	0.23	2.61	1.08	0	0	0	0	0	0	0	0	0	0	0.14	0	0	0	0.36	0	0.1	0	1.44	0	0	0	1.95	0	0	0	0	0	0	0.6	0.42	0	0	0	0	1.82	0	0	1.2	1.08	0.36
Peak_37301	19	46089763	46089775	-			OK	OK	0	0	0	0	0	0	0	0	0	0.32	0	0	0	0	0	0	0	0	0	0	0.22	0	0	0.09	0.3	0	0	0	0	0	0	0	0	0	0	0.17	0	0	0	0	0	0	0	0	0	0	0	0	0	0.32	0	0	0	0.11	0	0	0.09	0.78	0	0.25	0	0	0	0	0	0	0.14	0	0	0	0	0	0	0.11	0	0	0.76	0	0.24	0	0	0	0.32	0	0.17	0	0	0	0	0	0	0.84	0	0	0	0	0.87	2.28	0.64	0	0	0	0	0.18	0
Peak_37302	19	46098310	46098324	-			OK	OK	0	0	0.28	0	0	0	0	0	0	0	0	0	0	0	0	0	0	0	0	0	0.22	0	0	0	0.1	0	0	0	0	0	0	0	0	0	0	0	0	0	0	0	0	0	0	0	0	0	0	0	0	0	0	0.1	0	0	0	0	0	0	0	0	0	0	0	0	0	0	0	0	0	0	0	0	0	0	0	0	0	0	0	0	0	0	0	0	0.51	0	0	0	0.74	0	0	0	0	0	0	0	1.16	0	0	0	0	0	0	0.36	0.24
Peak_37303	19	46100566	46100591	-			OK	OK	0	0	0	0.12	0	0.19	0	0.14	0	0	0	0	0.49	0	0	0	0	0	0	0.28	1.54	0.36	0	0.9	0.3	0	0.1	0.52	0	0	0	0	0	0	0	0.17	0	0	0	0	0	0	0	0	0	0	0.26	0	0	0.16	0	0	0.07	0.22	0	0.25	0.36	0.26	0	0	0.78	0	0	0.48	0	1.62	0.42	0.33	0	0	0	0	0	0.44	0.14	0	0	0	0.36	0	0.2	0	0	0	0	0	0	0.13	1.11	0.84	0.99	0.63	1.62	0	0	0	0.58	0.95	0	0	0	0	0.4	0.09	0
Peak_37304	19	46105203	46105214	-			OK	OK	0	0	0.28	0	0	0	0	0	0.64	0	0	0	0	0	0	0.54	0	0	0	0	0	0	0	0	0	0	0.1	0	0.1	0	0	1.11	0	0	0	0	0	0	0	0	0	0	0	0.24	0.13	0.24	0	0.34	0.18	0	0.78	0.3	0.35	0	0	0	0	0	0	0	0	0	2.03	0.12	0	1.08	0	0	0	0	0	0	0	0	0	0	0	0	0.06	0	0	0	0	0	0	0	0	0.13	0	0	0	0	0	0	0.42	0	0	0	0	0	0	0	0	0	0.12
Peak_37305	19	46108947	46108960	-			OK	OK	0	0	0.14	0.12	0.28	0	0	0.14	0	0	0.17	0	0.49	0	0	0.54	0	0	1	0	0	0	0	0	0.1	0.45	0	0	0	0	0	0	0	0	0	0	0	0	0	0	0	0	0	0	0	0	0	0	0.9	0	0.26	0.4	0.14	0	0	0.25	0.09	0	0	0	0	0.23	0	0.24	0	0	0	0	0	0	0	0	0	0	0	0	0	0	0.3	0	0	0.78	0.16	0	0	0	0	0	0	0	0	1.05	0	0	0	0	0.58	0.57	0.64	0	0	0.48	0	0	0
Peak_37306	19	46109532	46109546	-			OK	OK	0	0.22	0.28	0.12	0	0	0.32	0.14	0.32	0	0	0	0	0	0	0	0	0	1.25	0.42	0.66	0.36	0	0.27	0.1	0	0.3	0	0.2	0	0	0	0	0	0	0.34	0	0	0.19	0	0	0	0	0.12	0	1.04	0	0	0	0.48	0	0.5	0.14	0	0	0	0	0	0	0.25	0	0.23	0.58	0.36	0	0	0.28	0.33	0	0	0	0	0	0	0.14	0	0.76	0.54	0.18	0	0.2	0	0.32	0.3	0.17	0	0	0	0	0	0	0	0	0	0	0	0	0	0	0	0	0	0	0	0.36
Peak_37307	19	46116095	46116262	-			OK	OK	0	0	0.42	0.16	0	0	0.16	0	0	0.16	0	0	0	0	0	0	0	0.21	0	0.28	1.32	0.72	0	0.99	0.8	2.25	0	0.52	0.3	0	0	1.11	1.35	0	0	0.34	0	2.87	1.14	0.4	0	0	0	0.24	0.26	1.12	0.52	0.85	0.36	0.48	0.78	0.1	0.98	1.32	0	0.5	0.18	0	0	1	0	0.69	0	0.84	0.12	0	0	0	0	0	0	0	0	0	0.14	0.29	0	0	0.96	0	0.3	0.52	0.16	0.9	0	0	0.39	0.26	0.74	0.42	0.33	1.89	0	0.2	0.42	0	2.9	1.14	0.64	0.52	0.28	0	0	0.36	0.24
Peak_37308	19	46119343	46119357	-			OK	OK	0	0.22	0	0.08	0	0	0	0	0	0	0	0	0	0	0	0	0	0.21	0	0	0	0	0	0	0.7	0	1.4	0.26	0	0	0	0	0	0	0	0.34	0	0	0.76	0	0	0	0	0	0.39	0	0	0	0	0.16	0	0.3	0.35	0	0	0	0.09	0	0	0	0.78	0.23	0	0.6	0	0	0	0	0	0	0	1.5	0.3	0	0.14	0	0	0	0	0	0.1	0	0.32	0	0	0	0	0	0	0	0	0	0	0	0	0	0.58	0	0	0	0	0	0	0.27	0
Peak_37309	19	46122766	46122778	-			OK	OK	0	0.22	0	0	0	0	0	0	0	0	0	0	0	0	0	0	0	1.05	0	0	0	0.36	0	0	0.1	0	0	0	0	0	0	0	0	0	0	0	0	0	0	0	0	0	0	0	0	0	1.04	0	0	0	0	0	0.07	0	0	0.5	0	0	0	0.25	0	0.23	0	0.24	0	0	0	0	0	0	0	0	0	0	0	0	0.38	0	0.12	0	0	0	0	0	0	0	0.39	0	0	0	0	0.21	0	0	0	0	0	0.57	0	0	0	0.16	0.2	0.09	0
Peak_37310	19	46134368	46134378	-			OK	OK	0.46	0	0.42	0.08	0	0	0	0	0	0	0	0	0	0	0	0	0	0	0	0	0	0	0	0	0	0	0	0	0	0	1.25	0	0	0.37	0	0.17	0	0	0.19	0	0	0	0	0	0	0	0	0	0	0	0	0	0.14	0	0	0.5	0	0	0	0	0	0	0	0	0	0	0	0	0	0	0	0	0	0.22	0	0	0	0	0.06	0	0.1	0	0.16	0	0	0	0	0	0	0	0	0.21	0	0	0	0	0	0.19	0	0	0	0	0	0.09	0
Peak_37311	19	46135215	46135265	-	ENSBTAG00000012564	High	Low_H3K4me3	OK	2.53	0.99	0.42	0.84	0	2.28	1.12	0.56	0.96	2.88	2.55	0.68	0.49	0.92	1.56	1.62	0.26	0.21	0	0.42	0.88	0.72	1.35	2.88	1.9	0.9	0.4	3.64	0.3	0.24	0.5	0.37	0	0	1.45	0.51	0	0.82	0.38	1	0.27	0.19	0	0.36	0.39	0.64	1.82	0.34	0	1.28	1.82	0.6	0.49	1.54	0.34	0	1.44	1.82	0.8	1.5	0.52	0.69	0	0.24	0.36	0	0.14	0.66	1.05	0	0.45	0	1.5	0.44	1.82	0	0.76	0	0.66	0	0.3	0.26	0.64	0	1.19	1.68	0	1.69	2.22	0	4.62	9.03	0.54	1.6	0	0	1.74	5.13	1.28	2.6	1.96	1.12	0.8	0.81	0.72
Peak_37312	19	46136806	46136817	-			OK	OK	0	0	0	0	0	0.19	0.16	0.14	0	0	0	0	0	0	0	0	0	0	0	0	0	0	0	0	0.4	0	0.2	0.26	0	0	0.25	0	0	0	0	0.17	0	0	0	0	0	0	0	0.12	0	0.24	0	0	0	0.8	0	0	0.28	0.22	0	0	0.09	0.52	0	0	0	0	0	0	0	0	0	0	0.75	0	0.45	0	0	0	0	0	0	0	0.06	0	0	0	0.48	0	0	0	0	0.13	1.48	0	0	0.84	0	0.8	0	0	0	0	0	0	0	0	0	0.45	0
Peak_37313	19	46152548	46152639	+			OK	OK	0	0	0	0.24	0	0	0	0	0	0	0	0	0	0	0	0	0	0	0	0	0	0	0	0	0	0	0	0	0	0	0	0	0	0	0	0	0	0	0	0	0	0.38	0	0	0.52	0	0.52	0	0.36	0.16	1.3	0	0	0.77	0	0	0	0	0	0	0	0.23	0	0	0	0	0	0	0	0	0	0	0	0	0	0	0	0	0	0	0	0	0	0.6	0	0	0	0	0.74	0	0	0	0	0	0	0	3.48	0.38	0	0	0	0	0	0	0
Peak_37314	19	46153111	46153222	-	ENSBTAG00000012564	High	OK	OK	2.53	2.2	2.94	2.96	0.28	2.28	6.72	2.38	0.96	2.08	1.19	6.8	3.43	0.69	0	1.62	0.26	1.05	3	2.38	1.98	1.8	1.08	2.16	1.1	4.5	2.9	3.9	0.4	0.96	0.5	1.85	2.16	2.96	2.03	1.7	1.26	3.69	0.76	0.6	0	0.76	2.61	1.08	0.39	2.8	3.38	1.87	1.08	0.48	0	2.9	4.34	4.84	3.74	1.75	5.76	3.38	0	0.75	0.52	7.13	0.29	3.84	3.84	1.62	0.84	0.99	2.25	1.15	2.25	0	0.15	0.77	0.28	1.16	1.14	0	1.08	0.42	0.9	0.52	0.96	1.8	2.38	0	0.39	1.43	12.21	2.52	4.29	5.67	0.54	0	0.42	1.59	1.74	3.04	1.28	0.78	1.96	2.24	1.6	2.34	0.72
Peak_37315	19	46153666	46153679	-	ENSBTAG00000012564	Medium	OK	OK	0.23	0	0	0	0	0	0	0.14	0	0	0.17	0	0	0	0	0	0	0.21	0	0	0	0.36	0	0	0	0	0	0.26	0	0.12	0	0	0	0	0	0	0	0	0	0	0	0	0	0	0.13	0	0	0	0	0.16	0	0	0	0.11	0	0	0	0.26	0	0	0	0.46	0	0	0	0.54	0	0	0	0	0	0	0	0.11	0.42	0.29	0	0	0	0	0	0	0	0	0	0	0	0.13	0.37	0	0.33	0.21	0	0	0.42	0	0	0	0	0	0.28	0	0.2	0.54	0
Peak_37316	19	46154260	46154311	-	ENSBTAG00000012564	Medium	OK	OK	0	0	0	0.16	0	0.19	0.16	0.28	0.96	0	0.51	0	0	0	1.04	0	0	0	0	0	0	0	0.54	0.63	0	0	0	0.26	0	0.24	0	0	0	0	0	0	0	0	0.19	0	0.27	0.19	0	0.24	1.04	0.16	0	0.34	0	0	0.26	0.1	0	0.33	0	0	0.45	0	0	0	0	0	0	0.12	0.36	0	0	0	0	0.23	0.9	0	0	0	0	0	1.14	0	0.42	0	0.4	0	0.64	0	0.51	0	0	0.39	0	3.36	0	0.21	0.54	0	0	0	0.58	0	0	0	0.28	0	0	0	0
Peak_37317	19	46179870	46179929	-	ENSBTAG00000012564	High	OK	OK	12.19	7.48	15.4	1.8	0	6.84	5.76	9.8	2.56	11.36	3.91	18.36	9.8	19.09	12.48	12.96	5.59	12.81	10.5	4.06	13.42	30.6	26.46	39.51	30	17.1	15.5	29.64	2.2	2.04	2	4.07	9.72	5.55	11.31	4.08	4.2	8.61	8.17	6.4	8.64	12.54	14.79	11.52	7.8	8.64	12.74	13.09	10.98	8	5.72	6.1	12.88	18.37	7.82	9.25	21.87	6.76	8	13	9.88	14.95	7.25	13.08	11.04	0.54	2.24	0	3.6	4.14	9.45	11.5	1.35	7.37	12.18	11.02	9.12	12.42	10.62	16.38	6.1	7.54	11.36	4.5	3.23	0.84	5.07	11.96	20.72	7.98	2.31	20.16	17.82	20.4	14.7	12.19	32.48	44.65	4.48	3.64	2.52	18.4	9.2	14.94	6.24
Peak_37318	19	46261142	46261348	+	ENSBTAG00000021916	High	OK	OK	0.23	0.22	0.84	1.04	2.8	0.19	1.12	0.14	0	0.16	0.17	0	0	3.45	0	2.16	1.3	1.05	0	0.14	0.22	1.08	0.27	1.17	0.4	0	0.5	0	0.1	0.24	0	0	0	0	0	0.17	0	0	0	0.2	0	0.76	0	0.12	0	0	0	0.68	0.9	0.16	0	0.2	0.28	0.99	0	0.25	0.27	0	0	0.25	1.3	0	0	0.12	0.84	0	0	0	0.3	0	0	0	0	0	0.28	0	0	0.27	0.3	0	0.5	0	0	0.6	0.34	0	1.17	0.65	0.74	3.36	0	0.63	12.96	10	0	0.53	0.58	1.33	0.64	0	0.56	2.08	0.4	0.81	0.6
Peak_37319	19	46261613	46261736	-	ENSBTAG00000002726	High	OK	OK	12.65	11.33	8.68	12.8	4.76	15.2	22.08	16.38	8.64	20	12.58	24.48	11.27	33.58	17.94	32.4	13.65	7.56	11.25	5.74	13.86	40.32	26.19	57.6	39.5	17.55	10.7	25.74	8.3	10.92	3.5	5.55	14.58	9.25	7.25	8.16	11.34	6.97	4.94	7.6	11.07	31.35	12.18	13.56	17.68	18.4	23.14	8.67	14.04	4.48	13	3.7	16.73	28.05	21.08	27	23.49	15.08	13.6	11.75	10.66	16.79	8.7	13.92	25.08	7.02	11.76	3.63	13.8	10.35	16.65	21	3	8.58	14.7	14.79	24.32	20.79	15.3	14.7	14.2	15.6	10.72	15	13.6	7.56	4.29	12.74	17.39	30.66	36.3	15.96	36.72	43.8	18.9	33.39	49.88	36.48	7.04	7.54	9.24	17.92	8.6	11.16	8.76
Peak_37320	19	46261793	46261814	+	ENSBTAG00000021916	High	OK	OK	0.46	0	0	0.12	0	0	0	0	0	0	0	0	0	0.69	0	0	0.13	0	0	0	0	0.72	0	0.45	0.3	0	0.1	0	0	0	0	0	0	0	0	0.17	0	1.23	0.38	0.4	0.27	0	0.87	0.24	0	0.08	0.26	0.17	0	0	0	0.1	0	0	0	0	0	0	0	0	0	0	0	0	0	0	0	0	0	0	0	0.5	0	0	0.14	0	0	0	0	0	0	0	0	0.3	0	0	0.39	0	0	1.26	0	0	2.7	2.2	0	0	0	0.19	0.64	0.26	0.28	0	0	0	0
Peak_37321	19	46261985	46261999	+	ENSBTAG00000021916	Low	OK	OK	0	0	0	0	0	0	0	0	0	0	0	0.68	0	0	1.3	0	0.13	0	0	0	0	0	0	0.09	0	0	0	0.26	0	0	0	0	0	0	0	0	0	0	0	0.2	0	0.19	0	0.48	0	0.16	1.04	0	0	0	0	0	0	0.22	0	0	0	0	0	0	0	0	0	0	0	0	0	0	0	0	0	0	0	0	0.14	0	0	0	0	0	0	0	0	0	0	0	0	0	0	0	0	0	0.54	0.4	0	0	0	0	0	0	0	0	0	0	0
Peak_37322	19	46265467	46265480	+	ENSBTAG00000021916	High	OK	OK	0	0	0	0	0	0	0	0	0	0	0	0	0	0	0	0	0	0	0	0	0	0	0	0	0	0	0	0	0	0	0	0	0	0	0	0	0	0	0	0	0	0	0	0.6	1.95	0.8	0.26	0	0	0	0	0	0	0	0	0	0	0	0	0	0	0	0	0	0	0	0	0	0	0	0	0	0	0	0	0	0	0	0	0	0	0	0	0	0	0	0	0	0	0	0	0	0	0	0	0	0	0	0	0	0	0	0	0	0
Peak_37323	19	46284964	46285031	+	ENSBTAG00000021916	High	OK	OK	0.23	0.11	0.56	0.36	0.84	0	0.16	2.1	1.28	1.76	0.17	0	0.49	0.46	0	0	0.26	0.21	0	0.28	0.44	0	0	0.18	0.1	0	0.2	0	0.4	0	0.25	0	0.27	0	0	0.85	0.84	1.23	1.33	0	0.81	0.38	0.87	0	0	0	0	3.74	1.08	0	0.26	0	0.07	0.11	0	0	0.45	0	0	0	0	0	0	0.24	0.12	0	0	0	0.3	0	0.45	0	0	0	0.28	0	0	0.54	0	0	0.1	0	0	0.6	0	0	0	0.52	0	0	0	0	0	0	0	0	0	0	0	1.3	0.56	0.32	0.4	3.15	0.48
Peak_37324	19	46285307	46285327	+	ENSBTAG00000021916	High	OK	OK	0	0.11	0	0.2	0	0	0.64	38.78	21.12	28.64	1.53	0	0	0.23	0.52	0	0.26	2.52	0	0.14	4.4	1.08	0	0.18	0	0	0.3	0.26	0	0	0	0	4.32	0	0	18.53	31.5	5.74	26.03	0	0	0.57	0	0	0	0.16	0.52	5.95	0.9	0	0.52	0.2	0.07	0	0	0	0.36	0	0	0	0	0	0	0.12	0.24	0	0.42	0.99	1.05	0.23	0	0	0.6	0	0.98	0.29	0	0	0	0	0	0	0	0	0	0	0	0	0.37	0	0	0	0.54	0	0	1.06	0	0	0	0	0	6.08	0	19.71	2.76
Peak_37325	19	46310911	46310918	-			OK	OK	0	0	0	0.04	0	0.19	0.16	0	0	0.16	0	1.36	0	0.46	0	0	0	0	0.25	0	0	0	0.81	0.09	0.4	0	0.4	0	0	0.12	0	0	0	0	0	0	0	0	0.19	0	0	0	0	0.24	0	0.16	0	0	0	0.16	0	0.2	0.14	0.44	0.68	0	0.09	0	0.4	0	0	0	0.29	0	0.12	0	0.14	0	0	0	0	0	0	0	0.14	0	0	0.54	0.18	0	0.3	0.52	0	0	0.34	0	0	0.26	0	0	0.66	0	0.54	0	0.42	0.53	0	0.19	0.64	0.78	0.28	0.48	0	0	0
Peak_37326	19	46322637	46322696	+	ENSBTAG00000009987	High	OK	OK	0	0	0	0	0	0	0	0	0	0	0	0	0	0	0	0	0	0	0	0	0	0	0	0	0	0	0	0	0	0	0	0	0	0	0	0	0	0	0	0	0	0.19	0	0	0	0	0	0	0	0	0	0	0	0	0	0	0	15.6	6.8	11.75	16.12	0	0	0	0	0	0	0	0	0	0	0	0	0	0	0	0	0	0	0	0	0	0	0	0	0	0	0	0	0	0	0	0	0	0	0	0	0	0	0	0	0	0	0	0
Peak_37327	19	46330434	46330539	+	ENSBTAG00000009987	High	OK	OK	0.92	1.1	0.84	2	0.28	4.56	0.8	8.54	1.6	12.8	1.36	10.2	4.41	2.07	0.52	3.24	1.04	3.36	4.25	2.38	3.08	0.36	0.81	1.53	1.7	3.6	2.4	3.64	1	1.44	0	0	3.24	0.74	0	0.17	0	0	0	0.2	0	2.09	0	2.64	3.64	3.28	2.34	0.85	1.44	1.76	1.56	2.3	5.25	3.74	2.72	2.5	2.43	1.04	4.8	3.75	6.24	2.3	0.29	0.6	7.68	1.62	0.28	0.33	0.15	1.15	0.9	8.5	0.45	0.66	4.62	4.06	1.52	2.7	1.32	2.1	0	0	0.16	0.6	2.21	2.52	0.78	3.12	4.81	1.68	2.97	3.99	0	0	1.68	3.18	8.99	11.78	5.12	1.56	1.12	7.2	2	5.85	2.16
Peak_37328	19	46364115	46364130	+	ENSBTAG00000009987	High	OK	OK	0	0	0	0	0	0	0	0	0	0	0	0	0	0	0	0	0	0	0	0	0	0	0	0	0	0	0	0	0	0	0	0	0	0	0	0	0	0	0	0	0	0	0	0	0.13	0.16	0.78	0	0	0	0	0	0	0	0	0	0	0	0	0	0	0	0	0	0	0	0	0	0	0	0	0	0	0	0	0	0	0	0	0	0	0	0	0	0	0	0	0	0	0	1.32	0	0	0	3.36	0	2.61	2.47	0	0	0	0	0	0	0
Peak_37329	19	46364440	46364448	+	ENSBTAG00000009987	Medium	OK	OK	0	0	0	0	0	0	0	0	0	0	0	0	0	0	0	0	0	0	0	0	0	0	0	0	0	0	0	0	0	0	0	0	0	0	0	0	0	0	0	0	0	0	0	0	0.65	0.08	0	0	0	0	0	0	0	0	0	0	0	0	0	0	0	0	0	0	0	0	0	0	0	0	0	0	0	0	0	0	0	0	0	0	0	0	0	0	0	0	0	0	0	0	0	0.21	0	0	1.26	2.65	0.29	1.33	0	0	0	0	0	0	0
Peak_37330	19	46390817	46390836	+	ENSBTAG00000009987	High	OK	OK	0	0	0.28	0	0	0	0	1.4	2.88	0.64	0	0	0	0	0.26	0	0	0.42	0	0	0.88	0	0	0	0	0	1.3	0	0.3	0	0	0	0	0	0	0	0	0	0.19	0	0	0	0	0.24	0.78	0.4	0.52	0	1.08	0.16	0.52	0.1	0.77	0	0	0	0	0	0	0.5	0	0.69	0	0.24	0	0	0	0	0	0	0	0	0	0	0	0	0	0	0.18	0	0.1	0	0	0	0	0	0	0	0	0	0	0	0	0	0.84	0	0	0.57	0	1.04	0	0.8	0.6	2.25	0.12
Peak_37331	19	46391612	46391622	+	ENSBTAG00000009987	Medium	OK	OK	0	0	0	0.04	0	0	0.16	0.56	0	0.48	0.17	0	0	0	0	0	0.26	0	0	0.14	0	0	0	0	0	0	0	0	0	0.12	0	0	0	0	0	0	0	0	0	0	0	0.38	0	0	0.39	0.56	0.78	0	0	0	0	0.2	0	0.22	0	0	0	0.26	0	0.75	0	0	0	0	0	0	0	0	0	0	0	0	0	0	0	0	0	0	0.06	0	0	0	0	0	0	0	0	0	0	0.84	0	0.21	0	0	0.42	0	0	0	0	0.78	0.84	0.96	0.8	0.36	0.48
Peak_37332	19	46398997	46399044	+			OK	OK	0	0	0	0	0	0	0	0	0	0	0	0	0	0	0	0	0	0	0	0	0	0	0	0	0	0	0	0	0	0	0	0	0	0	0	0	0	0	0	0	0	0	0	0	0	0	0	0	0	0	0	0	0	0	0	0	0	0	0	0	0	0	0	0	0	0	0	0	0	0	0	0	0	0	0	0	0	0	0	0	0	0	0	0	0	0	0.78	0	0	0	0	0	15.66	30.2	0	0	0	0	0	0	0	0	0	0	0
Peak_37333	19	46867430	46867444	-			OK	OK	0	0	0	0	0	0	0.16	0	0	0	0	0	0	0	0	0	0	0	0	0	0	0	0	0.18	0	0	0	0	0.1	0	0	0	0	0	0	0	0	0	0	0	0	0	0	0.12	0.52	0	0.26	0	0	0.16	0	0	0	0.11	0	0	0	0	0	0	0	0	0	0	0	0	0	0	0	0	0	0	0	0	0	0	0	0	0.06	0	0	0	0.32	0	0	0	0	0	0	0	0	0	0	0	0	3.18	0	0.19	0	0	0	0	0	0	0
Peak_37334	19	46867492	46867571	+	ENSBTAG00000009458	High	OK	OK	44.39	17.38	6.72	40	22.4	47.69	27.2	32.62	14.08	47.2	52.19	80.24	49	66.7	36.66	80.46	28.99	34.44	36	21.28	38.5	64.44	43.74	78.84	57.1	29.25	48.3	73.06	20.6	18.6	17.25	14.8	25.38	23.68	26.1	25.84	38.64	40.59	26.98	19	35.64	54.91	54.81	30.36	27.95	25.2	37.7	17.68	17.28	34.08	30.42	31.1	43.68	46.31	63.24	25.5	77.04	39.78	46.4	40.25	44.46	26.45	20.3	28.08	60.12	10.26	18.76	20.79	22.65	27.14	51.3	22	21.45	22.33	54.74	40.6	26.98	45.9	41.28	35.28	26.6	39.52	52.48	39.6	50.83	20.16	8.19	50.18	54.39	83.16	74.25	73.71	68.58	40.6	57.96	77.38	33.35	58.52	31.36	23.14	21.28	62.24	45.4	45.27	21.72
Peak_37335	19	46875220	46875340	+	ENSBTAG00000009458	High	OK	OK	1.15	0	0.14	0.36	0	0.57	0	0.14	0	0.32	0.17	0.68	0.49	0.69	0	1.08	0	0.21	1.25	0.84	0.66	1.44	0	0.9	0.6	0	0.2	0.26	0.1	0	0	0.74	0	0.37	0.29	0.34	0.42	0	0.95	0.2	0.54	0	0	0.36	0	0.08	1.3	0.34	0	0.8	0	0.4	0.21	0.55	0	0.75	0.9	0.52	0.4	0	0.52	0	0	0.72	0.24	0.54	0.42	0	0	0	0	0.5	0.3	0.44	1.26	0	0	0	0.18	0	0.2	2.08	0.32	0	0.68	0	0.39	1.43	0	0.84	0	1.68	0	0.6	0	0	0.29	0.38	0	0	0	0.32	1	0.36	0.36
Peak_37336	19	46878139	46878149	+	ENSBTAG00000009458	Medium	OK	OK	0	0	0	0	0.28	0	0.16	0.14	0	0	0	0	0	0	0	0	0	0	0	0	0	0	0	0	0	0	0	0	0.1	0	0	0	0	0	0	0	0	0	0	0	0	0	0	0.48	0	0.24	0	0.17	0	0	0	0	0.14	0	0	0	0	0	0	0	0	0	0.58	0	0	0	0.14	0	0	0	0	0	0	0	0.28	0	0	0	0.06	0	0	0	0.96	0	0	0	0	0	0	0	0	0	0	0	0	0	0	0.38	0	0.52	0	0	0	0.18	0.48
Peak_37337	19	46910753	46910768	+	ENSBTAG00000015713	Medium	OK	OK	0	0	0	0	0	0	0	0	0	0	0.68	0	0.49	0.69	0	0	0	0	0	0	0	0	0	0.09	0	0	0.1	0	0	0	0	0	0	0	0	0	0	0	0	0	0	0	0	0	0.52	0.08	0	0	0	0	0	0	0	0	0	0	0	0	0	0	0	0.46	0	0	0.24	0	0	0	0	0	0	0	0	0	0	0	0	0	0	0	0	0	0	0	0	0	0	0	0	0	0	0	0	0	0	0	0.29	0	0	0	0	0.16	0	0	0.24
Peak_37338	19	46911291	46911389	-			OK	OK	1.61	0.99	2.8	1.08	0.28	0	0.32	0	1.92	0.48	3.74	0	0.49	0.69	0.52	2.7	0.26	0.42	0.75	0.42	0.44	7.56	1.62	1.98	1.8	1.8	0.4	3.38	0.6	0.84	0	0	0.54	0	0.29	0.68	0.42	0.41	1.14	0.8	0.27	3.04	0.87	1.08	2.34	4.88	0.26	0.51	1.08	0.48	1.04	0.4	0.84	1.32	3.74	0.75	2.34	0.78	2.4	1.5	0.26	0.46	1.16	0.72	0	0	0	0	0.15	0.23	0.45	1.5	0.15	0.11	0.7	0.29	0	0.54	0.72	0.84	0.2	0.26	0	0.3	0.34	1.68	1.95	0.78	4.44	1.68	2.97	3.36	3.78	6.2	0	4.77	4.93	4.94	1.28	0	1.12	2.08	1.6	0.72	0.96
Peak_37339	19	46911554	46911610	+	ENSBTAG00000015713	Medium	OK	OK	0.23	0	0.56	0.2	0	0	0	0.28	0.32	0.48	0.34	0	0	0.23	0.26	1.08	0	0	0.25	0	0.22	0	0.27	0.36	0.3	2.7	0.1	0.26	0	0.24	0	0	0	0.37	0	0.17	0	0.41	0	0	0	0	0	0.6	0.13	0.08	0	0.17	0.72	0	0	0.1	0.07	0.33	0	0	0.36	0	0	0	0	0.46	0.58	0	0	0.54	0.14	0.66	0.45	0	0	0	0.15	0.11	0.42	0.58	0	0.27	0.06	0.84	0.2	0	0.32	0.3	0.17	0	0	0.13	0.37	0	1.98	1.05	0	0	0.42	0	1.16	0.76	0	0.52	0	0.16	0	0.18	0.24
Peak_37340	19	46911872	46912037	+	ENSBTAG00000015713	High	OK	OK	2.53	1.32	1.4	2.24	0.56	2.28	2.56	4.48	0.32	2.08	3.4	0	2.45	5.06	4.68	2.16	3.51	1.68	1.5	2.1	1.98	9.36	7.29	5.58	6.9	1.8	3	5.98	1.2	2.04	0	0.37	1.89	2.96	0	1.36	1.26	0	1.14	2.8	7.83	3.42	6.09	1.44	1.3	1.92	0.78	1.36	1.08	1.76	5.46	2.1	3.15	3.96	6.46	5.75	3.42	2.34	1.6	2	2.34	4.14	0.58	1.08	3.12	0.54	1.12	0.33	0.9	0.69	4.05	2	1.2	1.76	1.12	0.58	8.74	3.51	2.82	3.78	0.8	0.78	4.16	3.9	2.21	1.68	0.39	3.51	2.96	1.68	7.59	5.67	15.66	24.2	1.26	2.65	2.32	3.04	0.64	0.78	1.4	2.08	1.6	1.44	0.84
Peak_37341	19	46993554	46993630	+			OK	OK	0.69	0.88	0.14	0.16	0	0	0	0.28	0	0	0	0	0	0.23	0	0	0	0.42	0	0.14	0	0	0	0.36	0.1	0.9	0.5	0	0	0	0	0	0.81	0	0	0	0	0	0	0.2	0	0	0	0.12	0.26	0.24	0	0	0.54	0.16	0.78	0.4	0.21	0.11	0	0	0	0	0	0	0	0	2.61	0	0	0	0.7	0	0	0	0	0	0.15	0	0.28	0	0	0	0	0	0	0	0	0	0	0	0	0.39	0.74	2.52	0	0.84	0	0	0.42	0	0.58	0.19	1.92	0.26	0	0.32	0	0	0
Peak_37342	19	47003400	47003525	+			OK	OK	0	0	0.14	0.12	0	0.19	0.32	0.56	1.6	0	0	0	0	0	0	0	0	0	0	0.42	0	0	0.81	0.72	0.5	0	0	1.3	0	0	0	0	0	0	0.29	0.17	0	0.41	0.57	0	0	0	0	0.24	0.26	0.64	0	0.68	0	0.16	0	0.2	0.28	0	0	0.25	0.27	0	0	0	0.52	1.61	0.87	0	0	0	0.28	0	0.45	0	0.45	0	0	0	0.28	0	0	0	0.3	0	0	0	0.64	0	1.19	0.84	0	0	0	0	0	0.84	0	0.6	1.26	0	2.32	1.52	0.64	0	0	0	0.8	0	1.92
Peak_37343	19	47015271	47015295	+			OK	OK	0	0	0	0	0	0	0	0.14	0	0.48	0	0	0	0	0	0	0	0	0	0	0.44	0.36	0	0	0.1	0	0	0.52	0	0	0	0	0	0	0	0	0	0	0	0.2	0	0	0	0	0	0.16	0	0	0	0.16	0.26	0	0	0.33	0	0	0.18	0.26	0	0	0	0.23	0	0	0	0	0.14	0	0	0	0	0	0	0.11	0.28	0	0	0	0	0	0.3	0	0	0.3	0.17	0	0	0.26	0.37	0	0	0.21	0.54	0	0	0	0.29	0.19	0	0.78	0.28	0	0	0.18	0.48
Peak_37344	19	47033094	47033105	+	ENSBTAG00000015713	Medium	OK	OK	0.23	0	0.14	0.04	1.68	0	0	0	0	0.96	0	0	0	0	0	0	0.26	0	0	0	0	0	0.54	0.09	0	0	0	0	0	0	0	0	0.54	0	0	0	0	0	0	0	0	0	0	0	0	0	0	0	0	0	0	0	0	0	0	0	0	0	0	0	0	0.23	1.16	0	0	0	0	0	0.15	0	0	0	0	0	0.14	0	1.14	0	0	0	0	0	0	0.6	0	0	0	0.13	0	0	0	0.21	0	0	0	0	0	0	0	0	0	0	0.8	0.18	0
Peak_37345	19	47043032	47043110	+	ENSBTAG00000015739	Low	OK	OK	0	0	0.28	0.92	3.36	2.28	0.16	0.56	0.32	1.44	10.71	0.68	6.86	0.69	0	0.54	0	0	0.25	0.14	0.44	0.72	0.27	0.27	0.3	0	0	0	0	0	0	0	0.54	0.74	0	0.34	0.42	0.41	0.19	0	0.27	0.19	0.87	0.24	0	0.24	0	0.34	0.36	0	0	0.3	0.21	0	0	0	0.9	0.26	0	0	0	0.46	0	0.96	0.6	7.56	0	0	0.15	0.23	0	0	0	0	0.7	1.45	0	0	0.12	0.84	0	0.26	0	0.6	0.85	0	0.39	0.78	0	0	0.99	0.42	0	0.2	0	0	0	0.19	0	0.26	0.84	0.16	1	1.17	0.72
Peak_37346	19	47043832	47043990	-			OK	OK	0.69	0	1.68	8.12	3.92	9.31	1.6	0.28	0	1.12	0.68	2.04	10.78	0.92	0	0.54	0	0.42	0	0	1.1	0.36	0.27	0.81	0.1	0.9	0.7	0	0.4	0.96	0	0	2.43	1.85	0.29	0	4.2	0.82	0	0.2	0	0.57	0	0.36	0	0	0.78	5.27	5.94	0	1.04	0.2	0.84	0.55	0	0.5	1.26	0	0	0	0	0.23	0.58	1.56	5.16	1.08	0.14	0	0	1.15	0.9	0	0.3	0.66	7.28	11.31	0.76	0	0.3	0	0.4	0	0	0.3	0.51	0	0.78	1.43	0	0	0	0	0	0.6	0	0	0	0	1.28	0	0.56	5.76	6.8	3.78	4.08
Peak_37347	19	47076695	47076708	+	ENSBTAG00000015739	High	OK	OK	0	0	0	0.68	0	0.19	0	0.14	0.32	0.32	0	0.68	0	0	0	0	0	0	0	0	0	0	0	0.18	0	0	0	0	0.3	0	0.5	0	0.54	0	0	0	0	0	0.57	0	0	0	0	0	0	0.24	0	0	0	0	0	0.2	0	0	0	0	0	0	0	0	0	0	0	0.12	0.12	0	0	0	0	0	0	0	0	0	0.28	1.16	0	0	0.06	0	0	0	0	0	0.34	0	0.39	0.65	0	0	0	0	0	0	0	0	0	0	0	0	1.96	0.16	0.4	0.18	0.48
Peak_37348	19	47114536	47114726	-	ENSBTAG00000004637	High	OK	Likely_false	0	0	0	0	0	0	0	0	0	0	0	0	0	0.23	0	0	0.26	0	0	0	0	0	0	0	0	0	0	0	0	0	0	0	0	0	0	0	0	0	0	0	0	0	0	0	0	0	0	0	0	0	0	0	0	0	0	0	0	0	0	0	0	0	0	0	0	0	0	0	0	0	0	0	0	0	0	0	0	0	0	0	0	0	0	0	0	0	0	0	0	0	0	0	5.94	11.4	0	0	0	0	0	0	0	0	0	0	0
Peak_37349	19	47114803	47114828	+			OK	OK	0	0	0	0	0	0	0	0	0	0	0	0	0	0	0	0	0	0	0	0	0	0	0	0	0	0	0	0	0	0	0	0	0	0	0	0	0	0	0	0	0	0	0	0	0	0	0	0	0	0	0	0	0	0	0	0	0	0	0	0	0	0	0	0	0	0	0	0	0	0	0	0	0	0	0	0	0	0	0	0	0	0	0	0	0.17	0	0	0	0	0	0	0	7.56	7	0	0	0	0	0	0	0	0	0	0	0
Peak_37350	19	47209355	47209394	-	ENSBTAG00000004637	High	OK	Likely_false	0	0	0	0	0	0	0	0	0	0	0	0	0	0	0	0	0	0	0	0	0	0	0	0	0	0	0	0	0	0	0	0	0	0	0	0	0	0	0	0	0	0	0	0	0	0	0	0	0	0	0	0	0	0	0	0	0	0	0	0	0	0	0	0	0	0	0	0	0	0	0	0	0	0	0	0	0	0	0	0	0	0	0	0	0	0	0	0	0	0	0	0	5.94	17.2	0	0	0	0	0	0	0	0	0	0	0
Peak_37351	19	47211392	47211492	-	ENSBTAG00000004637	High	OK	OK	0	0	0	0.04	0	0	0	0	0	0	0	0	0	0.23	0	0	0.52	0	0	0	0	0	0	0	0	0	0	0	0	0	0	0	0	0	0	0	0	0	0	0.4	0	0.57	0	0	0	0	0	0.85	0.72	0	0	0	0	0	0	0	0.09	0	0	0	0	0.23	0	0.24	0	0	0	0	0	0	0	0	0	0	0	0	0	0	0	0	0	0	0	0	0	0	0	0	0	0	0	0	126.36	160.8	0	0	0	0	0	0.26	0	0	0.4	0.27	0.36
Peak_37352	19	47400416	47400448	+	ENSBTAG00000004249	Medium	OK	OK	0	0	0.28	0.2	0	0	0	0	0	0.48	0.34	0.68	0.98	0.46	0.26	0.54	0.13	0	0	0	0.22	0	0	0.27	0.1	0	0	0	0.1	0.12	0.5	0	0	0.37	0	0.17	0	0	0.19	0	1.35	0.38	0.87	0.12	0	0	0	0	0.9	0	0	0	0.07	0.11	0.34	0.5	0.72	0	0	0	0	0	0	0.36	0.24	0	0.14	0	0.3	0.46	0	0	0	0.11	0.84	0.87	0	1.08	0.06	0.42	0	0	0.16	0.3	0.51	0	0.39	0.91	0	0	0	0	0	0.2	0	1.06	0.58	0.38	0	0	0	0.16	1.2	0.36	0.84
Peak_37353	19	47400686	47400743	+	ENSBTAG00000004249	High	OK	OK	0	0.22	0.42	0.12	0.28	0.38	0	0.56	0.32	0.8	1.19	0	0.49	7.13	2.34	2.16	2.08	0.63	0	0.56	0.22	3.96	1.08	0.99	1.8	0	0	0.52	0.2	0.12	0	0	0.81	0.37	0	0.34	0	0.41	0.19	1	1.62	0.19	1.74	0.24	0.13	0	0	0	0	0	0.26	0.1	0	1.76	3.74	0.5	1.98	0	0	0	0	2.53	0.29	0.12	0.48	0	0.28	0	0	1.15	1.8	0.5	0	0.77	2.38	2.32	1.14	0.27	0.12	0.84	1.1	1.04	0	0.3	0.85	0.84	0.39	1.43	0	0	0	0	0.54	0.2	2.52	0	2.61	4.18	0	0.26	1.68	1.6	1.2	1.26	0.36
Peak_37354	19	47472585	47472623	+	ENSBTAG00000004249	High	OK	OK	0	0	0	0	0	0	0	0	0	0	0	0	0	1.15	0.78	0	0.91	0	0	0	0	0	0	0.63	1.1	0	0	0	0	0	0	0	0	0	0	0	0	0	0	0.6	1.89	1.52	4.35	0	0	0	0	0	0	0	0	0	0	0	0	0	0	0	0	0	0	0	0	0	0	0	0	0	0	0	0	0	0	0	0	0	0	0	0	0	0	0	0	0	0	0	0	0.13	0	0	0	0	0	0	0	0	0	0	0	0	0	0	0	0.09	0
Peak_37355	19	47475971	47475988	+	ENSBTAG00000004249	Medium	OK	OK	0	0	0	0	0	0	0	0	0	0	0	0	0	1.15	0.26	1.08	0.26	0	0	0	0	0	0.27	0.36	0.4	0	0	0	0	0	0	0	0	0	0	0	0	0	0	1.2	2.43	1.33	5.22	0	0	0	0	0	0	0	0	0.1	0	0	0	0	0	0	0	0	0	0	0	0	0	0	0	0	0	0	0	0	0	0	0	0	0	0	0	0	0	0	0	0	0	0	0	0.65	0.37	0	0	0.42	0	0	1.26	0	0.58	0.38	0	0	0	0	0	0	0
Peak_37356	19	47552808	47552865	+	ENSBTAG00000004249	Medium	OK	OK	0	0	0	0	0	0	0	0	0	0	0	0	0	2.76	3.12	2.7	1.95	0	0	0	0	0.36	0.27	1.17	1.3	0	0	0	0	0	0	0	0	0	0	0	0	0	0	1.4	0.54	6.46	0	0	0	0	0	0	0	0	0	0	0	0	0	0	0	0	0	0	0	0	0	0	0	0	0	0	0	0	0	0	0	0	0	0	0	0	0	0	0	0	0	0	0	0	0	0	0	0	0	0	0	0.8	0	0	0	0	0	0	0	0	0	0	0
Peak_37357	19	47586709	47586723	+	ENSBTAG00000004249	High	OK	OK	0	0	0	0.08	0	1.9	0	0	0	0	0	0	0.98	0	0	0	0	0	0	0.28	0.22	0	0	0.09	0	0	0.1	0	0	0	0.25	0	0.27	0	0	0	0	0	0	0	0	0	0	0	0.26	0	0	0.68	0	0.16	0	0.1	0.98	0	0	0	0	0	0	0	0	0	0	0.12	0	0	0.14	0	0.15	0	0	0	0	0	1.54	0	0	0	0	0	0	0	0	0	0	0	0	0	0.74	0	0	0.21	0	0	0	0	0	0	0	0	0	0	0	0	0
Peak_37358	19	47704037	47704044	+			OK	OK	0.69	0	0	0	0	0	0	0	0	0	0	0	0	0	0	0	0	0	0	0	0	0	0	0	0	0	0	0	0	0	0	0	0	0	0	0	0	0	0	0	0	0	0	0	0	0	0	0	0	0	0	0	0	0	0	0	0	0	0	0	0	3.91	0	0.12	0	0	0	0	0	0	0	0	0	0	0	0	0	0	0	0	0	0	0	0	0	0	0	0	0	0	0	0	0	0	0	0	0	0	0	0	0	0	0	0	0
Peak_37359	19	47757833	47757845	+	ENSBTAG00000004249	High	Low_H3K4me3	OK	0	0.33	0	0.04	0	0	0	0	0.96	0	0	0	0.49	0.69	0.26	8.1	1.04	0	0	0	0	0.36	0	0.18	0.3	0	0.1	0	0	0	0	0	0	0	0	0	0	0	0.19	0	0	0	0	0	0	0	0	0	0	0	0	0	0	0.22	1.02	0	0	0	0	0	0	0	0	0	0	0	0	0	0.3	0	0.45	0	0.15	0	0.28	0	0	0	0.06	0	0	0	0.64	0	0	0	0	0.39	0	0	0	0	1.62	0.6	0	0	0	0	0	0.52	0	0	0	0.09	0.72
Peak_37360	19	47758862	47758899	+			OK	OK	0	0.22	0	0.04	0	0	0	0	0.32	0	0	0	0	0.46	0.26	0	0.39	0	0	0	0	0	0	0.09	0.2	0	0.9	0.26	0	0	0	0	0	0	0	0	0	0	0	0	0	0	0	0	0.26	0	0	0	0	0.16	0	0	0	0.11	0	0	0	0	0	0	0	0	0	0.48	0	0	0	0	0	0	0	0	0.15	0	0	0	0.38	0	0.24	0	0	0	0	0	0	0	0	0.13	0	0	0	0	0	0	0.84	0	0	0	0	1.04	0	0	0.6	0	0.84
Peak_37361	19	47762564	47762587	+			OK	OK	0	0	0	0	0	0	0	0	0	0	0	0	0	0.46	0	1.62	0.13	0	0	0	0	0	0	0.27	0.4	0	0	0	0	0	0	0	0	0	0	0.17	0	0	0.38	0	0	0.38	0	0	0	0	0	0	0	0	0	0	0	0	0	0	0	0	0	0	0	0.92	0	0	0	0	0	0	0	0	0	0	0	0.11	0.14	0.29	0	0	0	0	0.1	0	0.16	0	0	0	0.39	0	0	0	0	0	0	0	0	0	0	0	0	0.52	0	0	0.2	0.18	0
Peak_37362	19	47764003	47764004	+			OK	OK	0	0	0	0	0	0	0	0	0	0	0	0	0	0	0	0	0.65	0	0	0	0	0.72	0	0	0.5	0	0	0	0	0	0	0	0	0	0	0	0	0	0	0	0	0.19	0	0	0	0	0	0.17	0	0	0	0	0	0	0	0	0	0	0	0	0	0	0	0.24	0	3.78	0	0	0	0	0	0	0	0	0	0	0	0	0.42	0	0	0	0.8	0.6	0.17	0	0	0	0	0	0	0	0	0	0	0	0	0.38	0	0	0	0	0	0	0.12
Peak_37363	19	47768304	47768316	-	ENSBTAG00000020810	Medium	OK	OK	0	0	0	0.04	0	0.76	0	0	0	0	0	0	0	0	0	1.08	0	0	0.75	0.14	0.22	0	0	0.18	0	0	0.1	0.52	0	0	0	0	0.27	0.37	0	0	0	0	0	0	0.54	0.38	0	0	0	0	0	0	0	0	0	0.3	0.07	0	0	0.25	0.09	0	0	0	0	0	1.16	0	0	0	0	0	0	0	0	0	0	0	0	0	0	0	0.36	0	0	0	0.48	0	0	0	0	0.13	0	0	0	0	0	0	0	0	0	0	0	0	1.4	0	0	0.09	0
Peak_37364	19	47769280	47769302	+			OK	OK	0	0	0	0.56	0.28	0.38	2.24	0.14	0	0.48	1.7	1.36	2.94	0	0	0	0.13	0	0	0	0.44	0.36	0	0	0.8	0	0.1	0	0	0	0	0	0.27	0	0	0.34	1.26	1.23	2.09	0	0	0.57	0.87	0	0	0	0	0.17	0	0	0	0	0.07	0	0	0	0	0	0	0	0	0	0	0	0.36	0	0.42	0	0.3	0.69	0	0	0	0.11	0.28	0	0	0	0.06	1.68	0.1	0	0	0	0.17	0	0	0.26	0.74	0	0	0.21	1.08	2	0	0	0	0	0	0	1.12	0.8	0	0	0
Peak_37365	19	47771195	47771267	+			OK	OK	0.69	0.55	0.42	0	0	0	0	0	0	0	0	0	0	0	0	0	0	1.26	4	0.98	2.42	0	0	0	0	4.05	2.2	3.9	0.8	1.68	1	0.74	0.54	0	0	0	0	0	0	0	0	0	0	1.2	0.26	0.4	1.04	0	0	0.64	0	0.9	1.47	0.22	0	0.5	0.18	0	0	0	0	0	0	0	0.12	0	0	0	0	0	1.8	0	0.15	1.43	0	0	1.9	2.16	1.62	0.42	0.7	0.26	1.6	3.6	0.51	0	0	0.78	0	0	0	0	0	0	0	0	0	0	0	0	0.56	0	0	0	0
Peak_37366	19	47778957	47779034	-	ENSBTAG00000020810	High	OK	OK	5.06	2.2	1.4	0.24	0	0.95	0.16	0	0	0.48	0.68	1.36	0	4.37	2.08	2.16	2.73	3.36	6.5	3.36	4.62	0.72	0	1.53	0.9	15.3	3.9	11.18	1	7.44	0.75	1.48	4.32	0	0.58	0.34	0.42	0.41	0.19	1	1.89	9.5	3.48	0.72	0.78	0.32	0	6.97	6.12	1.28	1.3	1.1	2.38	3.19	3.06	3.25	4.5	0	0	0.5	0	2.76	1.16	1.68	13.08	1.62	0.14	0	0.15	0	5.4	2.5	0.45	1.98	0	0.58	7.98	4.59	3.66	6.72	3.8	3.12	3.04	6.6	3.23	2.52	0.78	5.85	0	0	0	0	3.24	4	0	0	0	0.19	0.64	1.82	7	0	2.8	1.17	2.28
Peak_37367	19	47779111	47779164	+	ENSBTAG00000024950	Low	OK	OK	0.46	0.33	0.14	0.04	0	0	0.16	0	0	0	0	0	0	0.46	0.52	1.62	0.39	0	0.25	0.14	0	0	0	0.09	0	1.35	0.1	0	0	0	0	0	0	0	0	0	0	0	0	0.2	0.27	0.57	0	0	0	0	0	0.51	1.62	0	0	0	0.07	0.33	0	0.25	0.54	0	0	0	0	0.46	1.16	0	0.24	0	0	0	0	0	0	0	0	0	0	0	0	0	0	0.84	0	0	0	0	0	0	0	0	0	0	0	0	1.08	0.4	0	2.65	0	0	0.64	0	0	0	1.2	0.09	0
Peak_37368	19	47779936	47779974	-	ENSBTAG00000020810	High	OK	OK	0	0	0	0.24	1.12	0.57	0	0.28	0	0.16	0	0	0	0.23	0	0	0	0	0	0	0.44	0	0	0	0	0	0	0	0	0	0	0	0.54	0	0	0	0	0	0	0	0	0.19	0	0.36	0	0	0	0	0	0	0	0	0	0	0	0	0	0	0	0	0	4.37	0	0.72	0	0	0.42	0	0.15	0	0.45	0	0	0.11	0	0	0.76	0	0.06	0	0.1	0	0	0	0	0	0	0	0.74	0	0	0	0	0	0	0	0	0	0	0	0	0	0	0.18	0
Peak_37369	19	47798511	47798615	+	ENSBTAG00000024950	High	OK	OK	0	0.77	2.66	2.32	1.4	1.33	1.6	2.52	4.16	4.64	2.72	3.4	0.49	2.99	1.04	0.54	0.13	5.67	17.5	2.94	13.64	0.36	4.05	1.98	2.2	22.5	18.7	33.28	1.7	8.76	0.25	5.55	2.97	1.85	1.74	1.02	0	4.92	0.57	1	1.35	3.8	1.74	5.04	5.2	1.68	1.3	3.06	2.7	74.24	57.72	31.5	22.26	7.81	21.42	10	7.11	0	0	0.5	0	80.04	23.49	21.48	1.92	0.54	1.4	0.66	0.75	0.92	0.9	0	0.75	0.55	0.56	2.03	3.42	2.97	1.68	1.26	0.6	0	1.12	2.1	1.19	1.68	7.02	0.39	1.11	0.42	0.66	1.68	0.54	1.2	0	2.12	0.29	0.19	7.04	0	5.04	1.6	2.4	0.36	0.24
Peak_37370	19	47798802	47798894	-	ENSBTAG00000020810	Low	OK	OK	0.46	0.22	0.28	0.12	0	0	0	0.14	0	0	0.68	0	0	1.38	0.52	1.08	1.3	0.84	0	0	0.22	2.52	0.54	2.43	1.2	0.45	0.8	1.3	0.2	0.12	0	0	0	0	0	0	0	0	0	1.2	1.08	2.85	0.87	0.12	0.91	0	0	0.34	0.18	0.64	1.3	0.3	0.28	0.22	0.34	0.5	0.36	0	0	0	0	4.14	3.19	2.16	0.36	0	0.42	0	0	0	0	0	0	0	0.14	0.29	0	0	0	0	0.1	0	0	0.9	0	0	0	0	0	0	0.99	0	1.08	0.4	3.78	4.77	0.58	0.95	0	0	0	0.32	0.6	0	0
Peak_37371	19	47798946	47799051	+	ENSBTAG00000024950	Low	OK	OK	0	0	0.14	0	0	0	0	0	0	0	0	0	0	0	0	1.08	0.26	0	0.25	0	0	1.08	0	0	0.6	0	0.1	0.52	0	0	0	0	0	0	0	0	0	0	0	0	0.54	1.52	0	0	0.13	0	0	0.51	0	0	0.78	0.3	0.07	1.21	2.72	4	2.16	0	0	0	0	6.9	3.19	3.36	0.12	0	0	0	0	0	0	0	0	0	0	0	0	0	0	0	0	0	0	0	0	0	0.78	0	0	0	0	0.21	2.16	0.2	0	0	1.45	0.19	0	0	0	0	0	0.09	0
Peak_37372	19	47805368	47805535	+	ENSBTAG00000024950	High	OK	OK	0	0	0	0.04	0	0	0	0	0	0	0	0	0	0.23	0	0	0	0	0	0	0	0	0	0	0	0	0.2	0	0	0	0	0	0	0	0	0	0	0	0	0	0	0	0	0	0	0	0	0	0	0.8	5.46	1.8	0.49	0	0	0	0	0	0	0	0	0.69	0.58	0.48	0	0	0	0	0	0	0	0	0	0	0	0	0	0	0	0	0	0	0	0	0	0	0	0	0	0	0	0	199.26	201.4	0	0	0	0	0	0	0	0	0	0	0
Peak_37373	19	47805384	47805397	-			OK	OK	0	0	0	0	0	0	0	0	0	0	0	0	0	0	0	0	0	0	0	0	0	0	0	0	0	0	0	0	0	0	0	0	0	0	0	0	0	0	0	0	0	0	0	0	0	0	0	0	0	0	0	0	0	0	0	0	0	0	0	0	0	0	0	0	0	0	0	0	0	0	0	0	0	0	0	0	0	0	0	0	0	0	0	0	0	0	0	0	0	0	0	0	2.7	2.8	0	0	0	0	0	0	0	0	0	0	0
Peak_37374	19	47827654	47827689	+	ENSBTAG00000038138	High	OK	OK	0	0	0	0	0	0	0	0	0	0	0	0	0	0	0	0	0	0	0	0	0	0	0	0	0	0	0	0	0	0	0	0	0	0	0	0	0	0	0	0	0	0	0	0	0	0	0	0	0	0	0	0	0	0	0	0	0	0	0	0	0	0	0	0	0	0	0	0	0	0	0	0	0	0	0	0	0	0	0	0	0	0	0	0	0	0	0	0	0	0	0	0	18.9	19.4	0	0	0	0	0	0	0	0	0	0	0
Peak_37375	19	47867736	47867869	+	ENSBTAG00000003500	High	OK	OK	1.15	2.64	3.36	2.28	0.56	8.93	8.96	12.74	4.16	14.88	7.99	16.32	12.25	7.82	4.94	9.18	4.42	4.83	3.5	1.26	5.5	15.12	22.95	18.63	20	4.05	3.7	4.68	0.9	1.08	0.25	1.11	4.86	2.59	5.8	3.4	10.08	6.56	1.71	3.8	9.18	13.68	18.27	3.12	5.07	4	3.38	1.53	8.46	2.08	2.86	2	4.97	5.83	3.74	5.25	3.87	1.3	10.4	3	3.12	13.34	0.58	7.56	6.24	3.24	1.96	0.66	0.3	0.69	3.15	6.5	0.3	1.1	7	6.67	4.56	4.05	2.04	1.26	0.4	0	0.8	3	3.23	0.84	3.51	3.51	5.92	3.36	3.3	10.08	2.16	3	1.26	3.18	4.35	4.56	4.48	1.56	0.56	14.88	7.4	8.01	4.92
Peak_37376	19	47888194	47888217	-			OK	OK	0	0	0	0	0	0	0	0	0	0	0	0	0	0	0	0	0	0	0	0	0	0	0	0	0	0	0	0	0	0	0	0	0	0	0	0	0	0	0	0	0	0	0	0	0	0	0	0	0	0	0	0	0	0	0	0	0	0	0	0	0	0	0	0	0	0	0	0	0	0	0	0	0	0	0	0	0	0	0	0	0	0	0	0	0	0	0	0	0	0	0	0	2.16	2	0	0	0	0	0	0	0	0	0	0	0
Peak_37377	19	47896747	47896833	+	ENSBTAG00000003500	High	Low_H3K4me3	OK	0	0.11	0.84	1.36	1.12	0.19	0.16	0.98	2.24	2.08	0.68	2.72	0.98	1.84	0.78	1.08	0.91	0.63	1	1.4	0.22	0.72	0	0.99	1.1	4.5	0.8	1.3	0.2	0.12	0.5	0.37	0.54	2.22	0.29	0.34	0	1.23	0.57	0.4	1.89	2.47	0.87	0.12	0.13	1.76	0.26	0.34	0.36	0.16	0	0.5	0.21	0.11	1.36	0.5	0.36	0	0.4	0	0	1.38	6.09	0.12	0.6	4.86	0	0	0	0.69	0.9	0	0.6	1.1	1.68	0.58	1.52	0	1.32	0	0.1	0	0.32	0	0.68	0.84	0	0.13	0	0	0.99	0.42	0.54	0.2	0	0	0.29	0.57	0.64	1.82	3.36	1.12	1.2	1.08	1.68
Peak_37378	19	47901868	47901955	+	ENSBTAG00000009885	High	OK	OK	1.84	1.43	3.64	4.28	2.24	3.99	4	2.38	0.96	3.84	7.99	1.36	2.94	6.9	0.78	8.1	1.69	4.62	2	1.54	3.52	8.64	7.02	14.4	7.8	2.25	3.4	9.88	1	1.92	2	0.74	1.08	2.22	4.93	8.33	2.1	9.84	8.36	3.6	2.43	4.75	6.96	1.08	1.69	3.68	2.86	0.51	2.34	1.12	4.68	1.7	4.62	6.6	6.12	4.25	4.86	2.86	2.8	6.75	3.9	3.22	0.87	2.28	3.96	3.24	3.08	0.66	5.4	2.76	5.85	1	0.9	3.08	4.62	7.83	4.18	4.59	5.4	3.78	3.9	5.46	3.04	2.7	1.7	4.2	2.73	2.99	4.44	2.52	10.89	4.41	2.7	4.6	2.1	1.06	4.35	3.99	5.12	0.26	7.84	1.92	1.2	2.52	2.64
Peak_37379	19	47912494	47912534	+	ENSBTAG00000008151	High	OK	OK	0	0	0	0	0	0	0	0	0	0	0	0	0	0	0	0	0	0	0	0	0	0	0	0	0	0	0	0	0	0	0	0	0	0	0	0	0	0	0	0	0	0	0	0	0	0	0	0	0	0	0	0	0	0	0	0	0	0	0	0	0	0	0	0	0	0	0	0	0	0	0	0	0	0	0	0	0	0	0	0	0	0	0	0	0	0	0	0	0	0	0	0	7.02	8.6	0	0	0	0	0	0	0	0	0	0	0
Peak_37380	19	47930473	47930511	+			OK	OK	0	0	0	0	0	0	0.48	0	2.56	0.32	0	0	0	0	0.78	0	0.39	0	1.75	0	0.44	0	0	0.63	0.2	0	0	0.52	0	0	0	0	0	0	0	0	0	0	0.38	0	0	0	0	0	0.65	0	0	0	0	0.96	0	0	0	0.22	0	0	0.18	0	0	0	0	0.23	0	0.6	0.12	0	0	0	0	0	0	0	0	0	0	0	0.38	0	0.12	0	0.1	0	0.32	0	0	0	0	0.26	0.37	0.42	0	0.63	0	0.6	0	0	0.29	0	0	0	0	0.16	0	0.18	0.24
Peak_37381	19	47961888	47961913	+			OK	OK	0.23	0	0	0.12	0	0	0.48	0.14	0	0	0	0	0	0.23	0.26	0	0	0	0	0	0	0.36	0	0.54	0.9	0	0	0	0	0	0.25	0	0	0	0	0	0	0	0	0.2	0	0	0	0	0	0	0	0	0	0	0	0	0.07	0	0.34	0.25	0.18	0	0	0	0.26	0	0	0	0	0	0	0.33	0.15	0	0	0	0	0	0.14	0	0	0	0.06	0	0	0	0.32	0.3	0	0	0	0	0.37	0	0	0.42	0	0	0	0	0.58	0.19	0	0.26	0.28	0	0	0.09	0
Peak_37382	19	47971303	47971506	+	ENSBTAG00000008151	High	Low_H3K4me3	OK	0	0.99	0.28	0.48	0.28	0.95	0.16	0.42	0.96	1.6	1.87	0	0	0.92	0	3.24	1.3	0	0	0.42	0.44	0.72	0	0.45	1.7	0	0.7	1.3	0.2	0.48	0.5	1.11	0	0.37	0.29	0.51	0	2.46	1.71	0.2	0.54	0.19	0.87	0.12	0.52	1.44	0.52	0.68	0.72	0	1.04	0.6	1.26	1.54	0.68	0.25	0.9	0	2	3	0	4.83	3.19	2.16	0.12	0.54	0.7	1.32	1.05	0	0	0.5	0	0.33	0.98	0.58	0	0	0.72	0	0	1.04	0.32	0.3	0.68	0.84	0.78	0.52	1.48	1.68	0.33	1.89	0.54	0.6	0	2.65	1.16	1.71	3.2	0	2.52	0.64	1.8	1.17	1.92
Peak_37383	19	47976689	47976717	-	ENSBTAG00000008154	High	OK	OK	0.23	0.66	0.84	0.36	0	0.38	0.48	0	0	0	1.53	2.72	1.96	0	0	0	0.65	3.99	1	0.84	4.18	0	0.54	0.09	0	4.5	2.1	4.94	0.5	0.48	0.75	0.74	0.27	0	0	0	0.84	1.23	0	0.2	0	0.57	0	8.52	15.86	20.48	13.52	0.51	0.9	4.8	4.68	1.8	6.16	0.33	0.34	0	0.45	0.52	0	1	0	1.38	2.9	1.8	1.32	3.78	0	0	0	0	0	0	0	0.22	0.14	1.16	0	0.81	0.18	0.42	0.1	0	0.48	0.3	0.17	0	0	1.17	34.41	14.7	36.3	40.11	0	0.6	13.86	47.7	44.37	37.05	1.28	0.52	2.8	0.16	2.6	0	0.12
Peak_37384	19	47977493	47977585	-	ENSBTAG00000008154	High	OK	OK	1.84	1.21	2.24	2.6	0.56	0.95	3.68	0.28	0.32	0.48	3.74	4.08	3.43	5.98	4.68	10.8	2.86	7.98	6.5	3.36	7.04	2.88	3.51	4.5	1.6	12.15	8.5	26.78	2.9	3	2.5	7.4	0.54	0.74	0.58	1.36	3.36	2.46	2.09	0.8	0	3.8	2.61	23.76	44.98	44.32	17.68	2.04	0.36	15.36	19.24	7.7	24.36	2.09	5.44	0.75	1.08	2.34	4.8	4.5	5.46	8.51	2.03	6.36	3.36	1.62	0.28	0	1.05	0.46	0	0	0	0.66	1.4	1.74	1.9	1.35	0.54	0	0.9	0.78	0.32	0.3	1.53	0.84	0.78	2.34	79.18	41.16	87.45	73.5	1.62	0.6	13.44	47.17	69.6	48.07	1.92	1.3	7.28	0.48	3.4	1.26	1.32
Peak_37385	19	47985478	47985494	-			OK	OK	0	0	0	0	0	0	0	0	0	0	0	0	0	0.23	0.78	0	0	0.42	1.5	0	0	0.72	0	0.18	0.1	0	0	0.52	0	0	0	0	0	0	0	0	0	0	0	0	0	0	0	0	0	0	0	0	0	0	0	0	0.07	0	0.34	0	0	0	0	0	0	0	0	0	0	0	0	0	0	0	0	0	0	0	0.14	0	0	0	0	0	0	0.78	0	0	0	0	0	0.13	0	0	0	0	0	0	0	0	0	0.19	0	0	0	0	0	0	0
Peak_37386	19	47989659	47989710	-	ENSBTAG00000000056	Medium	OK	OK	0.46	0	0.14	0.12	0	0.57	0	0	0	0.16	0	0	0	0.23	0	0	0.26	0	0	0	0	0	0	0.45	0	0	0	0	0	0.24	0	0	0	0	0	0	0	0	0.19	0	0.27	0	0	0	0.39	0.56	0.52	0.17	0	0	0	0.3	0.14	0	0	0	0	0	0	0	0	0	0	0.36	0	0	0.14	0	0	0	0	0	0	0	0	0	0	0	0.12	0	0	0	0	0	0	0	0	0	0	1.26	0	0.21	0	0	0	0	1.16	0	0	0.52	0.84	0	0	0	0.36
Peak_37387	19	47996794	47996795	-	ENSBTAG00000000056	High	OK	OK	0	0	0	0	0	0	0	0	0	0	0	0	0	0	0	0	0	0	0.5	0	0	0	0	0	0	0	0	0	0	0	0	0	0	0	0.29	5.1	7.14	6.56	9.5	0	0	0	0	0	0	0	0	0	0.18	0	0	0	0	0.11	0	0	0	0	0	0	0	0	0	0.12	0	0	0.42	0	0.3	0	0	0	0	0	0	0	0	0	0	0	0	0	0.32	0	0	0	0	0	0	0	0	0	0	0	0	0	0	0	0	0	0	0	0	0	0
Peak_37388	19	48000152	48000167	-			OK	OK	0	0	0	0.04	0	0	0	0	0	0	0	0	0.49	0	0	1.08	0	0	0	0	0	0	0	0	0	0	0	1.04	0	0	0.25	0	0	0	0	0.17	0	0.41	0.19	0	0	0	0	0	0	0.08	0	0.34	0	0	0	0	0.07	0	0	0	0	0	0	0	0.26	0	0	0.12	0	0	0	0	0	0	0	0	0	0	0	0	0	0	0	0	0.2	0	0	0	0	0	0	0	0.74	0	0	0	0	0	0	0	0	0.19	0.64	0	0	0	0.2	0	0.12
Peak_37389	19	48007514	48007715	-	ENSBTAG00000000056	High	OK	OK	5.52	10.34	11.06	11.16	3.08	14.63	14.56	12.18	8.96	9.6	9.52	12.24	12.25	24.15	15.08	26.46	16.25	14.07	20	5.6	12.54	42.12	35.1	45.45	39.5	30.15	15.2	22.88	5.7	5.4	3.5	8.88	7.56	14.43	4.64	12.58	15.96	13.94	13.11	14.8	23.22	40.85	38.28	13.92	21.06	16.24	26.26	23.63	30.24	16.48	15.86	9.7	25.55	20.13	25.5	18	26.1	11.18	11.6	8	8.58	19.09	10.15	19.08	21.12	8.1	7.28	4.29	3.75	5.98	11.7	18	3.6	8.36	27.44	22.04	14.06	17.01	11.22	7.14	8	7.54	18.56	9.9	9.52	9.24	9.75	16.12	29.6	22.26	16.17	22.05	113.94	110.8	12.18	42.4	45.82	51.11	8.96	7.54	9.8	25.6	23	26.01	21.24
Peak_37390	19	48007857	48007892	+			OK	OK	0	0	0	0	0	0.19	0	0	0	0	0	4.08	0	0.23	0.26	0	0	0	1.5	0	0	0.36	0	0.36	0.3	0.45	0.2	0.26	0	0	0	0	0	0	0	0	0	0	0	0.2	0.81	0	0	0.48	1.04	2.08	0	0	0	0	1.04	0	0	0.11	0	0	0	0	0	0	0	0	0	0.24	0	0	0.28	0	0	0	0	0	0	0	0	0	0	0	0	0	0	0	0	0.3	0	0	0	0	0	0.84	0	0.63	0	0.2	1.68	1.06	1.16	0.57	0	0	0	0	0	0	0
Peak_37391	19	48008083	48008140	-	ENSBTAG00000000056	High	OK	OK	0	0	0	0.08	0	0.19	0.32	0	0	0.16	0	0.68	0	0	0	0	0	0	0	0	0.22	0	0.54	0.18	0	0	0.2	0	0	0	0	0	0	0	0	0	0	0	0	0	1.08	0	0	0.48	2.21	0.88	2.86	0	0.36	0.32	0.26	0.1	0.77	0	0	0	0	0	0	0.75	0	0.46	0.87	0.48	0.36	0	0	0	0.75	0	0	0	0	0.11	0.14	0.87	0	0	0.06	0	0.1	0	0.16	0	0	0	0	0.26	0	0.42	2.64	0	0	0	0	2.12	0.87	0.57	0	0	0	0	0	0	0.24
Peak_37392	19	48016514	48016528	-	ENSBTAG00000011834	High	Low_H3K4me3	OK	0	0	0	0.08	0	0	0	0.42	0	0	0	0	0	2.07	3.38	1.08	1.04	0	0	0.14	0	1.08	2.16	1.62	1.7	0	0.1	0	0	0.24	0.25	0	0	0	0	0.34	0	0	0.19	5.2	9.45	3.61	44.37	0	0	0	0.26	0.17	0	0.16	0	0	0.14	0	0	0	0.09	0	0	0	0	0	1.74	0	0	0	0	0	0.15	0	0	0	0	0	0.56	0	0	0.27	0.06	0	0	0	0	0	0	0.84	0	0	0	0	0	0	0	0	0	0	0	0	0	0.26	0	0.16	0.2	0.18	0.12
Peak_37393	19	48018870	48018882	-	ENSBTAG00000011834	Low	OK	OK	0	0	0	0	0	0	0	0.14	0	0	0.51	0	0	0	0	0	0	0	0	0.28	0	0	0	0	0.2	0	0	0.26	0	0	0	0	0	0	0	0	0	0	0	0	0	0	0	0.36	0	0.24	0	0	0	0.16	0	0	0.35	0.22	0	0	0.09	0	0	0	0	0.23	0	0	0.12	0	0.42	0	0	0	0	0	0	0	0	0	0	0.27	0	0	0	0.52	0.48	0	0	0	0	0	0.74	0	0	0	0	0	0	0	0	0	0	0	0	0	0	0	0
Peak_37394	19	48032824	48033134	-	ENSBTAG00000011834	High	OK	OK	430.1	287.43	137.62	214.16	127.4	177.46	205.76	155.12	94.72	121.6	191.08	155.04	188.16	306.13	215.02	327.24	156.13	223.65	80	98.98	221.98	613.08	494.64	455.04	400.4	284.4	314.9	308.88	149.8	215.28	124.5	109.89	329.67	384.43	351.19	261.97	270.9	275.11	240.16	139.6	361.26	306.85	413.25	46.44	126.75	102	101.4	111.35	145.8	154.88	215.54	136.8	170.45	545.38	586.5	243.75	486.81	333.58	433.2	288.75	255.06	189.29	145.29	146.4	285	82.08	457.66	521.07	354	407.79	532.35	470	118.05	229.79	178.92	195.75	563.92	626.67	451.14	137.76	343.3	498.42	328.64	476.7	203.49	93.24	85.41	250.51	240.5	394.38	299.31	237.93	241.92	199.2	99.12	169.6	161.53	143.45	263.04	197.86	183.4	190.4	135.2	140.13	131.88
Peak_37395	19	48033160	48033192	+	ENSBTAG00000021058	Low	OK	OK	0	0.11	0	0.2	0	0	0	0.14	0	0	0.34	0	0	2.07	1.04	1.08	0.39	0	0	0	0.44	0.72	0	0	0.5	0	0	0.78	0	0.12	0	0	0	0	0	0	0	0	0.19	0	0	0.57	0	0.24	0	0.64	0.26	0	0	0	0	0.2	0	0.44	0	0	0.36	0	2	0.5	0	0.46	0	0	0.24	0	0.28	0.33	0	0	0	0.5	0	0	0	0	1.52	0	0.06	0	0.1	0	0.32	0.6	0	0	0	0.13	0	0.42	1.32	0.42	0	0.2	0	1.06	0	0.19	0	0.52	0	0	0	0	0.12
Peak_37396	19	48033487	48033629	+	ENSBTAG00000021058	High	OK	OK	17.48	15.73	27.86	1.44	0.56	34.77	24.48	58.52	20.16	62.08	29.24	57.8	33.81	8.74	5.98	17.82	13.13	25.41	28.75	9.8	26.4	39.96	35.1	17.1	31.4	38.7	30	32.76	10.7	9.24	4.75	15.17	33.48	29.23	25.23	15.64	25.2	18.04	23.75	9.8	14.85	14.63	32.19	17.4	19.11	20.64	21.58	21.08	17.64	13.44	23.14	12.5	32.55	45.21	38.76	28.75	31.05	17.94	6.8	16.25	24.18	32.2	16.24	33.36	42	7.02	12.88	11.88	20.4	17.94	22.05	35.5	4.35	11.11	35	36.83	29.26	29.43	24	15.54	15.6	25.48	17.92	21.9	22.61	5.88	12.09	26.78	51.8	43.26	3.3	39.06	45.9	44.4	27.3	40.81	45.82	53.39	29.44	24.18	17.36	106.72	25.2	42.12	34.08
Peak_37397	19	48042168	48042191	+			OK	OK	0	0	0.28	0.08	0	0	0	0	0	0	0	0	0	0	0	0	0	0	0.5	0	0	0	0	0.36	0.1	0	0	0	0	0	0	0	0	0	0	0	0	0	0	0	0	0	0	0	0	0.16	0	0.17	0	0	0	0	0	0.11	0	0	0.09	0.26	1.2	0.25	0.26	0	0	0	0	0	0	0	0	0	0	0	0	0	0	0	0	0	0	0	0.1	0	0	0	0	0	0	0	0	0	0	0.42	0	0	0	0	0.29	0.57	0	0	0	0	0	0	0.12
Peak_37398	19	48076597	48076622	+			OK	OK	0	0	0	0	0	0	0	0	0	0	0	0	0	0	0	0	0	0	0	0	0	0	0	0	0	0	0	0	0	0	0	0	0	0	0	0	0	0	0	0	0	0	0	0	0	0	0	0	0	0	0	0	0	0	0	0	0	0	0	0	0	0	0	0	0	0	0	0	0	0	0	0	0	0	0	0	0	0	0	0	0	0	0	0	0	0	0	0	0	0	0	0	2.16	4.6	0	0	0	0	0	0	0	0	0	0	0
Peak_37399	19	48077244	48077277	-	ENSBTAG00000021060	High	OK	OK	1.15	0.33	0.98	1.96	1.4	0.38	2.08	2.66	1.28	2.08	8.16	6.12	1.96	1.84	1.82	3.24	1.56	1.26	3	0.98	1.76	2.88	2.43	4.32	2.9	3.6	1	2.86	1.5	1.44	0.75	0	0.81	1.48	0.87	1.7	1.68	4.1	3.42	1	2.16	2.47	4.35	0.48	1.3	2.24	1.82	0.34	0.72	1.76	1.04	1.6	0.56	4.18	5.44	4.25	6.57	1.82	0	1.5	1.56	2.07	1.45	0.96	1.92	0.54	0.42	0.66	1.35	0.46	3.15	3.5	1.65	0.88	1.4	0	3.04	5.13	0.84	13.86	1.8	3.9	1.92	3.3	3.57	0	2.73	1.43	7.03	2.94	9.9	4.62	1.62	3.6	2.1	2.65	2.32	1.9	3.2	0.78	1.12	2.08	1	0.54	0.6
Peak_37400	19	48077304	48077325	+	ENSBTAG00000021061	Low	OK	OK	0	0	0	0	0	0	0	0	0	0	0.17	0	0	0	0	0	0	0	0	0	0	0	0.27	0.09	0	0	0	0	0	0.24	0	0	0.27	0	0	0	0	0	0	0	0	0	0	0	0.13	0.24	0	0	0	0	0	0	0	0.22	0	0	0.27	0	0	0	0	0	0.58	0.12	0	0	0.14	0	0	0	0	0	0	0	0	0	0	1.08	0.12	0	0	0	0	0	0	0	0.39	0	0	0	0	0.42	1.08	1.6	0	0	0	0	0	0	0.28	0	0	0.27	0
Peak_37401	19	48077478	48077568	-	ENSBTAG00000021060	High	OK	OK	0.23	0.77	0	0.92	2.8	0.95	0.16	0.98	0.32	0.96	0.34	0.68	3.92	0.46	1.04	0	0.26	0.63	1	0.56	0.88	1.44	0.54	1.89	1.6	0	1	1.3	0.7	0.12	1	0	0	1.11	2.03	0.51	2.1	2.87	0	0.6	1.35	1.33	1.74	1.2	1.56	3.6	1.56	0	0.18	0	0.52	0.1	0.35	2.2	0.68	1.75	1.89	1.82	2.4	1.25	1.56	0.46	0	0.72	0.36	0	0	0.33	0.9	0.69	1.8	0	0.6	0.88	1.12	1.16	3.42	0.27	1.62	4.62	1.1	1.56	1.28	2.4	2.38	0	0	0.13	0.37	0	4.95	1.26	2.7	0.6	2.94	0	1.16	0.38	0	0	0.28	0.48	0	0.18	0
Peak_37402	19	48077564	48077665	+	ENSBTAG00000021061	High	OK	OK	22.31	18.7	18.06	41.2	19.6	32.11	60.48	30.1	18.24	54.88	61.71	61.88	33.32	48.07	22.88	63.72	24.83	19.53	24.25	15.82	23.54	80.28	79.11	89.55	79	31.05	26.1	45.5	20.1	16.68	13	9.25	30.78	41.81	49.59	59.33	65.1	80.36	66.31	28.4	31.05	57.95	67.86	18.96	24.31	27.12	29.12	11.22	16.02	17.44	23.14	17.7	21.56	46.2	119	79	78.21	60.58	52	53.5	49.4	38.64	12.76	28.32	36	11.88	53.76	115.83	74.1	60.49	37.35	37.5	22.5	14.74	23.24	20.01	56.24	37.53	33.3	120.96	17.2	34.58	24.48	38.4	27.2	32.76	14.04	34.58	34.04	46.62	115.5	54.39	92.88	62	26.46	34.98	36.83	28.88	29.44	27.3	20.16	24.32	29.4	21.87	20.04
Peak_37403	19	48077843	48077910	+	ENSBTAG00000021061	High	OK	OK	0.46	0.55	0.14	1.52	1.96	1.52	1.12	0.42	0	0.48	0.68	0.68	0.98	2.53	0.26	1.62	1.17	0.21	0	0	0.44	3.6	2.16	3.33	3	0	0.2	0.78	0.5	0.48	0.25	0.74	0	1.85	0.58	0.85	0.84	0.41	0.38	1.2	1.08	2.28	0	0.24	0.52	0.08	0.52	0	0.18	0.8	0.26	0.1	0.14	0.99	1.02	2	1.08	1.56	0	1.5	0.26	1.61	0.29	0.84	0.36	1.08	0.98	2.31	0.3	0	0.45	0	0	0.22	0.7	0.29	0.38	0.81	0.24	1.26	0.4	1.04	0.8	0.3	0.51	0	0	0.26	0	1.68	3.3	0.84	1.62	0.8	0	0	0	0	0.64	1.04	0	0.32	0.2	0.18	0.48
Peak_37404	19	48081029	48081036	+	ENSBTAG00000021061	Low	OK	OK	0	0	0	0.08	0	0	0	0.28	0	0	0.51	0.68	0	0	0	1.62	0	0.21	0	0	0	0.36	0.27	0.27	0.2	0	0	0	0	0	0	0	0	0.74	0	0	1.26	0	0	0	0	0	0	0	0	0	0	0	0.36	0	0	0	0	0.11	0.34	0	0	0.26	0	0.25	0	0	0	0	0	0	0.14	0	0	0	0	0	0	0	0	0	0	0	0.12	0	0.1	0	0	0	0	0	0	0.13	0	0	0	0.42	0.54	0.2	0	0	0	0	0	0	0	0.16	0	0.09	0
Peak_37405	19	48081246	48081249	+	ENSBTAG00000021061	Medium	OK	OK	0	0	0	0.08	0	0	0.32	0.14	0	0.16	0.17	0	0	0.23	0	0.54	0	0	0	0	0	0.36	0.27	0.09	0	0	0.1	0	0.1	0	0	0.37	0	0	0	0	0	0	0	0	0	0	0	0	0.26	0	0	0	0	0	0	0.1	0	0	0	0	0.18	0	0.4	0	0	0	0	0	0.24	0	0.28	0	0.3	0	0	0	0	0.11	0	0	0.38	0	0.06	0	0.1	0	0	0	0.17	0	0	0	0	0	0.33	0.42	0	0	0	0	0	0	0	0.78	0	0	0	0.36	0
Peak_37406	19	48087109	48087134	-	ENSBTAG00000021062	High	OK	OK	0.23	0	0.14	0	0	0.38	0	0	0	0	0.34	0	0	0	0	0	0	0	1.75	0.14	0	1.44	1.08	1.08	0.7	0	0	0.52	0.4	0.6	0	0.74	0	0	0	0	0	0	0	0	0	0	0	0.24	0	0.16	0	0.34	0.54	0	1.3	0.3	0.42	0	0	0	0	0	0	0.25	0	0.23	0	0	0.24	0	0	0	0	0	0	0	0	0	0.14	0	0	0	0.06	0	0	0	0	0	0.68	0	0.39	0.13	0	0	0	0	0	0	0	2.65	0.87	0.19	1.92	0	1.12	0	0.6	1.17	0.72
Peak_37407	19	48088194	48088204	-			OK	OK	0	0	0	0	0	0	0	0.28	0	0	0	0	0	0	0	0	0	0	0	0	0	0	0	0.72	0	0	0	0	0	0	0	0	0	1.48	0	0	0	0	0	0	0	0	0	0	0	0	0	0	0	0	0	0.1	0	0	0	0	0	0	0	0	0	0	0	0	0	0	0	0	0	0	0	0	0	0	0	0	0	0	0	0	0	0	0	0	0	0.84	0	0	0	0	0.33	0.21	0	0.2	0	0	0	0	0	1.56	0.28	0	0	0.09	0
Peak_37408	19	48089147	48089171	+			OK	OK	0	0	0	0	0	0	0	0	0	0	0	0	0	0	0	0	0	0	0	0	0	1.8	0	0.99	0	0	0	0	0	0	0	0	0	0	0	0	0	0	0	0	0	0	0	0	0	0	0	0	0	0	0	0	0	0	0	0	0	0	0	0	0	0	0	0	0	0	0	0	0	0	0	0	0	0	0	0	0	0	0	0	0	0	0	0	0	0	0	0	0	0	0	0	0	0	0	0	0	0	0	0	0	0	0	0	0
Peak_37409	19	48091808	48091907	-	ENSBTAG00000021062	High	OK	OK	3.22	1.43	0.7	3.04	1.68	2.09	1.92	2.94	1.28	2.56	6.8	2.72	0.98	2.76	0	1.08	0.13	2.1	1	2.38	1.1	5.04	1.08	3.87	1.8	0.9	3.2	5.46	1.7	0.96	0.25	0.37	4.05	6.29	2.9	1.87	1.26	0.82	0.95	1.6	0.54	0.95	1.74	5.28	2.6	11.04	3.9	0	1.26	2.56	2.08	2.6	1.82	1.21	1.36	0.75	2.07	1.04	1.2	2.75	2.34	7.13	2.32	3.72	2.76	1.08	0.84	1.32	1.5	1.15	7.2	1.5	0.6	0.88	4.9	2.03	3.42	2.16	1.32	3.78	1.4	3.9	0.48	0	3.74	0.84	0	1.3	9.62	5.46	25.41	8.61	2.7	2.6	3.36	6.89	5.8	8.17	5.12	0.78	1.12	0.96	2.6	1.26	0.96
Peak_37410	19	48092080	48092106	+	ENSBTAG00000024947	Medium	OK	OK	0	0.11	0	0.04	0	0	0.32	0	0	0	0	0	0	0	0.26	0.54	0	0.21	0.25	0	0	0.36	0.27	0.27	0.1	0	0.1	0	0.1	0.12	0.5	0	0	0	0	0	0	0	0	0.6	0.27	0.38	0	0	0.26	0.32	0.52	0.17	0.18	0.16	0	0	0	0.44	0.34	0.5	0.36	0.26	0	0	0	0	0	0.36	0	0	0.28	0	0	0	0.45	0	0.15	0.22	0	0	0.76	0	0.12	0	0	0	0.16	0.3	0	0	0	0	0.37	0	0	0	1.62	3	0	0.53	0.29	0	0.64	0	0	0	0	0	0
Peak_37411	19	48099920	48099931	-	ENSBTAG00000021062	Low	OK	OK	0	0	0	0	0	0	0	0	0	0	0	0	0	0	0	0	0	0	0	0	0	0	0	0.18	0	0	0.2	0	0	0	0	0	0	0	0	0	0	0	0	0	0	0	0	0.12	0.52	0	0	0	0	0	0	0	0.07	0	0	0	0	0	0	0	0	0	0	0	0	0	0	0	0	0	0	0	0	0	0	0	0	0	0	0	0	0	0	0	0	0	0	0	0.74	0.84	0	0	0	0.8	0	0	0	0	0	0	0	0	0.2	0	0
Peak_37412	19	48100021	48100112	+	ENSBTAG00000024947	High	OK	OK	0.23	0	0.28	0	0	0	0	0	0	0	0	0	0	0	0	0	0	0	0	0	0	0.72	0.27	0.09	0	0	0.1	0.52	0	0	0	0	0.27	0	0	0	0	0	0	0	0	0	0	0	0.26	0.08	0	0	0	0	0	0	0	0	0	0	0.18	0	0	0	0	0	0	0.12	0	0	0	0	0	0	0	0	0	0	0.14	0	0	0.81	0	0	0	0	0	0	0.34	0	0	0	0	0	0	0.42	154.98	161.4	0	0	0	0.19	0	0	0.56	0.16	0.4	0	0
Peak_37413	19	48135449	48135540	-	ENSBTAG00000044204	High	OK	OK	0.46	0	0	0.08	0	0.19	0	0	0	0	0	0	0	0	0	0	0.13	1.05	2.75	0.98	0.66	0	0	0	0	0.9	4.1	5.46	0.5	0.24	1	0	0	0	0	0.17	0	0	0	0	0	0	0	16.32	29.38	31.36	67.34	0.17	0	0.64	2.08	0.2	1.33	0	0	0	0	1.3	0	0.75	0	0.46	0	0.84	0	0	0.14	0	0	0	0	0	0	0.11	0	0	0	0	0.48	0	0	0	0	0	0.17	0	0	0.13	22.2	11.76	9.24	8.61	0	0	1.26	3.71	2.32	3.61	0.64	1.04	1.96	0	0.2	0	0
Peak_37414	19	48163305	48163324	+			OK	OK	0	0	0	0	0	0	0	0	0	0	0	0	0	0	0	0	0	0	0	0	0	0	0	0	0	0	0	0	0	0	0	0	0	0	0	0	0	0	0	0	0	0	0	0	0	0	0	0	0	0	0	0	0	0	0	0	0	0	0	0	0	0	0	0	0	0	0	0	0	0	0	0	0	0	0	0	0	0	0	0	0	0	0	0	0	0	0	0	0	0	0	0	1.08	5.6	0	0	0	0	0	0	0	0	0	0	0
Peak_37415	19	48192811	48192842	-	ENSBTAG00000004770	High	OK	OK	0	0	0	0	0	0	0	0	0	0	0	0	0	0	0	0	0	0	0	0	0	0	0	0	0	0	0	0	0	0	0	0	1.35	1.85	6.38	0	0	0	0	0	0	0	0	0	0	0	0	0	0	0	0	0	0	0	0	0	0	0	0	0	0	0	0	0	0	0	4.34	4.62	9.9	8.05	0	0	0	0	0	0	0	0	0	0	0	0	0	0	0	0	0	0	0	0	0	0	0	0	0	0	0	0	0	0	0	0	0	0	0
Peak_37416	19	48200628	48200685	+			OK	OK	0	0	0	0.08	0	0	0	0	0	0	0.34	0	0	0.46	0	0	0.26	0	0	0.14	0	0	0	0	0.3	0	0	0	0	0	0	0.37	0	0	0	0	0	0	0	0.4	0	5.89	0	0	0	0.24	0	29.92	17.28	0	0	0	0	0	0	0	0	0	0	0	0	10.12	9.28	12.84	0	0	0	0	0	0	0	0	0	0.11	0	0	0	0	0	0	0	0	0	0	0	0	0	0	0.37	0	0	0	145.26	48	0.84	1.06	0	0.76	17.92	29.9	17.36	0	3.2	3.96	5.76
Peak_37417	19	48209294	48209307	-	ENSBTAG00000019432	Medium	OK	OK	0	0.22	0	0.28	0	0.38	0.32	0.14	0	0	0	0.68	0	0	0	0	0	0.21	0	0	0	0	0	0	0	0	0.1	0	0	0	0	0	0	0	1.16	0.17	0	0.41	0	0	0	0	0	0	0	0.08	0	0.17	0.18	0	0	0.1	0.14	0	0	0	0.09	0	0	0	0	0.69	0.58	0.96	0.12	0	0	0.99	0.15	0	0	0	0	0	0	0	0.76	0	0	0.42	0	0	0	0	0	0	0	0.26	0	0.42	1.65	0.63	0	0	0	0	0	0	0	0	0	0.48	0	0	0
Peak_37418	19	48216545	48216621	-	ENSBTAG00000019432	High	OK	OK	0.46	4.29	0.98	8.52	3.92	11.21	11.68	1.96	1.28	2.4	3.91	6.12	7.84	1.61	1.3	2.16	0.13	5.46	5.75	0.42	4.62	0.72	2.43	2.07	0.8	8.55	4.5	6.5	2.4	1.92	1.75	2.22	2.97	5.18	0.87	5.44	17.64	3.69	6.27	0.8	1.08	0.19	0	3.36	15.6	6.08	8.58	2.04	2.52	4.48	8.32	2.2	5.11	5.61	11.56	6.25	5.76	4.42	3.6	0.25	5.46	23.92	14.5	13.44	5.64	0	7.28	3.63	4.5	7.82	0.45	2.5	0.15	1.65	2.8	2.61	2.28	3.51	0.12	2.1	1.9	3.12	0.48	2.4	4.25	0	4.29	3.38	12.58	20.58	18.48	20.79	0.54	1.2	8.4	22.79	29	17.48	3.84	7.02	1.4	0	5.6	0.72	1.68
Peak_37419	19	48216971	48216987	-	ENSBTAG00000019432	Low	OK	OK	0	0	0	0	0	0	0	0	0	0	0	0	0	0	0	0	0	0	0	0	0	0	0	0	0	0	0	0	0.1	0	0	0	0	0	0	0	0	0	0	0	0	0	0	0	0.13	0.16	0	0	0	0.16	0	0	0.14	0.11	0	0	0	0.26	0	0	0	0	0	0.36	0	0	0.14	0	0	0	0	0	0	0	0	0	0	0	0	0	0	0	0.32	0	0.17	0	0	0.39	0	0	0	0	0	0	0	0	0.29	0	0	0	0	0	0	0	0
Peak_37420	19	48224546	48224559	-	ENSBTAG00000019432	Medium	OK	OK	0	0	0	0	0	0	0.16	0	0	0	0.51	0	0.49	0	0	0	0	0	0	0	0	0	0	0	0	0	0	0	0.1	0	0	0	0	0	0	0.51	0	0	0	0	0	0	0	0	0	0	0	0	0.18	0	0	0	0	0.33	0	0	0.09	0	0	0	0	0	0	0	0	0	0	0	0.6	0	0	0	0	0	0	0	0	0	0	0	0	0	0	1.2	0	0	0	0	0.37	0	0	0	0	0	0	0	0	0	0	0	0	0	0	0	0
Peak_37421	19	48231742	48231789	-	ENSBTAG00000019432	High	Low_H3K4me3	OK	0.23	0.22	0.7	1.12	0.56	3.42	1.44	0	0	0.8	0.85	4.08	1.96	0	0	0	0	0.84	0	0.28	1.76	0	0.54	0.54	0.2	1.8	1.4	0.26	1.2	0.24	0.5	0.37	0.81	0.74	0	1.36	2.52	1.23	2.85	0	0	0	0	0.84	0.78	2	0.52	0.17	1.08	0.64	2.6	1	1.47	0.77	4.42	1.5	1.35	1.04	0	1.5	0	2.53	0.87	2.16	0.96	0	2.66	0.33	1.95	1.61	0.9	0	0.45	0	0.42	1.74	1.14	1.08	0.3	0.42	0.7	0.26	0.8	1.8	0.68	0	0.39	0.39	2.96	1.26	8.91	4.83	0	0.2	2.1	4.24	4.35	2.09	3.2	1.3	0.56	0	0.6	0.36	0.48
Peak_37422	19	48247631	48247679	-	ENSBTAG00000019432	High	Low_H3K4me3	OK	0.69	0	0	0.68	0	0.38	1.28	0.14	0	0.64	0	0	0	0	0	0	0	0.21	0	0	0.22	0	0	0.18	0	0	0.1	1.56	0.6	0	0	0	0.54	0	0	0.85	0	0	0.38	0	0	0	0	1.2	0	0.24	2.08	0.51	0	0	0	0	0.7	0.44	0	0	0.45	0.78	0	0	0.52	0.46	0	1.56	0.72	0	0.56	0	0	0.69	0	0	0	0	0	0	0.38	0	0	0	0.3	0	0	0.3	0.34	0	0.39	0.39	4.07	0	0.66	5.46	0	0	1.68	0	1.45	3.42	0.64	0	0.28	0	0	0.27	0
Peak_37423	19	48261597	48261696	-	ENSBTAG00000055302	High	OK	OK	0.46	0	0	0.28	0	1.14	0.32	0.14	0	0.16	0	2.04	1.47	0	0	0	0.13	0.63	0	0.56	0	0	0	0	0	0	1	0.78	0.6	0	0	0	0	0	0	0	0	0	0.19	0	0	0	0	0.84	0.26	0.24	0.26	0	0	0.8	0	0.3	0.21	0.22	0.34	0.25	0.45	1.04	1.6	1.75	1.04	1.15	0.29	0.48	0	0	0	0.66	0	0	0	0	0	0.11	0.42	1.16	0.38	0	0.12	0	0.4	0	0.64	0.3	0	0	0.39	0	3.33	1.68	5.61	6.09	0	0.4	0.42	0	3.48	0.95	0	0	0.28	0	0.4	0	0.36
Peak_37423	19	48261597	48261696	-	ENSBTAG00000019432	High	OK	OK	0.46	0	0	0.28	0	1.14	0.32	0.14	0	0.16	0	2.04	1.47	0	0	0	0.13	0.63	0	0.56	0	0	0	0	0	0	1	0.78	0.6	0	0	0	0	0	0	0	0	0	0.19	0	0	0	0	0.84	0.26	0.24	0.26	0	0	0.8	0	0.3	0.21	0.22	0.34	0.25	0.45	1.04	1.6	1.75	1.04	1.15	0.29	0.48	0	0	0	0.66	0	0	0	0	0	0.11	0.42	1.16	0.38	0	0.12	0	0.4	0	0.64	0.3	0	0	0.39	0	3.33	1.68	5.61	6.09	0	0.4	0.42	0	3.48	0.95	0	0	0.28	0	0.4	0	0.36
Peak_37424	19	48269492	48269507	-			OK	OK	0	0	0	0.08	0	0	0	0	0.32	0	0	0	0	0	0	0	0.13	0.63	0	0	0.22	0	0	0.09	0.3	0	0	0	0	0	0	0	0.54	0	0	0	0	0	0	0	0	0	0	0	0	0	0	0.17	0	0	0	0	0.21	0	0	0	0	0.26	0	0.5	0	0	0	0.24	0	0	0	0	0	0	0	0	0	0	0	0	0	0	0	0	0	0	0.48	0.3	0	0	0	0	0	0	0	0	0	0	0	0	0	0	0	1.56	0	0	0	0.54	0.72
Peak_37425	19	48326060	48326071	-			OK	OK	0	0	0	0	0	0	0	0	0	0	0	0	0	0	0	0	0	0	0	0.28	0	0	0	0	0	0	0.4	0.26	0.6	0	0	0	0	0	0	0	0	0	0	0	0	0	0	0	0	0.16	0	0	0	0	0	0	0.07	0	0	0	0	0	0	0	0	0	0	0	0	0	0	0	0	0	0	0	0	0	0	0	0	0	0.12	0	0	0	0	0	0	0	0	0	0.37	0	0	0	0	0	0	0	0	0	0.64	0.26	0	0	0	0	0.24
Peak_37426	19	48350647	48350820	-	ENSBTAG00000016799	High	OK	OK	7.36	2.31	3.92	2.08	0.84	2.66	1.28	4.76	1.28	2.88	6.8	6.12	4.9	1.61	1.56	2.7	0.91	6.51	9.5	4.06	5.28	2.88	4.05	4.32	3.9	3.15	6.5	3.38	8.1	1.8	2.5	2.59	0.81	1.85	2.03	1.02	3.78	2.05	0.38	1.8	3.24	2.66	6.09	2.16	0.91	1.28	1.82	4.59	1.62	2.4	8.06	1.7	5.88	4.84	6.46	0.25	2.97	25.74	10	9.25	11.96	6.21	2.03	3.72	13.32	1.08	1.4	0.66	1.35	0.69	5.85	2	1.65	0.55	2.52	3.48	1.14	4.05	2.16	2.1	2.8	0.26	1.6	0	4.08	0	0.39	3.77	21.83	14.7	11.55	6.3	0	0.6	1.68	0.53	1.45	1.14	1.92	1.82	13.44	7.36	2.8	6.75	3.72
Peak_37427	19	48350924	48350996	+			OK	OK	0	0.22	0	0.24	0.28	0	0.16	0	0	0	0.34	0	0.49	0.46	2.08	0	0.52	0	0	0	0	1.44	2.7	0.9	1.8	0	0	0	0	0.24	0	0	0	0	0	0	0	0	0.95	0.2	2.43	0.95	1.74	0	0	0	0	0	0	0	0	0	0	0.66	0.34	0.5	0.09	0.26	0	0.25	1.04	0	0.29	0	0	0	0	0	0	0	0	0	0	0.11	0	0	0.38	0	0	0	0	0	0.16	0	0	0	0	0	1.11	0	0	0	3.78	3.2	0	0	0	0.19	0	0	0	0.16	0.6	0.09	0
Peak_37428	19	48366042	48366068	-			OK	OK	0.23	0	0	0	0	0.19	0	0	0	0	0	0.68	0.49	0	0	0	0	0	0	0	0	0.72	0.54	0	0.6	0	0	0	0.1	0	0	0	0	0	0	0	0	0.41	0	0.2	0	0.76	0	0.12	0	0	0	0	0	0	0	0	0	0.22	0.34	0.5	0.45	0.26	0	0	0	0	0	0	0	0	0	0	0	0	0.9	0	0	0.33	0	0	0.38	0	0.12	0	0.2	0	0.48	0	0	0	0	0	0	0	0	0	0	0.4	0.42	0	0.58	0	0	0	0	0	0	0.09	0
Peak_37429	19	48366223	48366228	+			OK	OK	0	0.99	0.14	0.32	0	0.38	1.12	0.28	0	0	0	0	0.49	0.23	0	0	0.13	0.21	0	0.84	0.44	0.36	1.62	1.17	1.6	0.9	0.6	0.78	0.3	0.36	0	0.37	0.54	0.74	0	0	0	0	0	0.2	0	0.95	0	0.12	1.43	2.08	0	0	0.36	0	0.78	1.1	0.35	0.22	0	0	0.27	0.78	0	1.25	1.3	0.23	0.29	0.48	2.16	0.54	0.28	0.33	0.15	0.23	3.6	0	0	0.55	0.7	2.32	0.38	0	0.66	0.42	0.7	1.3	0.96	0.9	0	0	0	3.51	4.44	0.42	3.3	3.36	0	0.4	1.26	0	1.74	3.42	0	0	0.56	0	0.2	0.36	0.36
Peak_37430	19	48366583	48366616	-			OK	OK	0	0	0	0	0	0	0	0	0	0	0	0	0	0	0	0	0	0	1	0	0	0	1.08	0	0	0	0	0	0	0	0	0	0	0	0	0	0	0	0	0.2	0	0.57	0	0	0	0	0	0	0	0	0	0	0	0	0	0	0.09	0	0	0	0	0	0	0	0	0	0	0	0	0	0	0	0	0.11	0	0	0.38	0	0	0	0	0	0	0	0	0	0	0	0	0	0	0.21	8.64	7.4	0.84	0	0	0	0	0	0.56	0	0	0.09	0
Peak_37431	19	48369474	48369491	-	ENSBTAG00000004723	High	OK	OK	0	0.11	0	0.04	0	0.19	0	0	0	0	0	0	0.98	0	0	0	0	0	0	0	0	0.72	0	0	0.5	0	0	0	0.1	0	0	0.37	0.27	0	0	0.17	0	0.41	0.19	0	0	0	0.87	0.36	0	0.08	0	0.17	0	0	0	0	0.21	0.44	0	0	0.09	0	0	0.5	0	0	0	0	0	0	0.84	0	0.45	0	0	0	0	0	0	0	0.38	0	0.12	0	0.2	0.52	0	0	0	0	0	0.13	0	0	0	0	1.08	2	0	0	0	0	0	0.52	0	0.16	0	0	0
Peak_37432	19	48377518	48377686	-	ENSBTAG00000004723	High	OK	OK	0	0	0	15.56	7	27.17	6.72	0	0.96	1.12	0.85	2.72	1.47	0.92	0	1.08	0.52	0.84	0	1.68	0.44	2.16	0.54	0.99	1.8	0	3.8	0.78	0	0	0.75	0	4.05	2.59	6.67	1.7	7.56	1.64	4.18	0.2	1.08	0.19	2.61	0.12	0.26	0.56	0.26	0	0	0.32	0.78	1	0.21	0.44	0	0	0.81	0	0	0.5	0	0.23	0	0.12	12.6	4.32	8.82	11.88	19.05	19.32	0	0	0.15	0.22	0.7	1.45	0.76	0	2.28	0	0.3	0	3.2	0.6	2.38	3.36	3.51	2.99	1.11	0	0.66	0.84	3.24	7.2	0	0	0.58	0.38	1.28	0	0.56	0.64	0	0.36	0.24
Peak_37433	19	48382199	48382210	-			OK	OK	0	0	0.42	0	0	0	0	0	0	0	0	0	0	0	0.26	0	0.13	0	0	0	0	0	0	0	0	0.45	0	1.04	0	0	0	0	0.54	0	0	0.34	0	0	0.76	0	0.54	0	0	0	0.26	0	0	0.34	0	0.32	0	0.3	0	0.11	0	0	0	0	0	0	0	0	0	0	0.36	0	0.42	0	0	0	0	0	0	0	0.28	0	0	0.27	0.06	0	0.1	0	0	0	0.34	2.52	0	0.26	0	0	0	0	0	0.2	0.84	0	0.58	1.14	3.84	0.78	0	0	0	0	0.6
Peak_37434	19	48390913	48390914	-			OK	OK	0	0	0	0.08	1.68	0	0	0	0	0	0	0	0	0	0	0	0	0	0	0	0	0	0	0	0	0	0	0.26	0	0	0	0	0	0	0	0.17	0	0	0	0	0	0	0	0.12	0	0.16	0	0	0	0	0.26	0	0	0	1.02	0	0	0	0	0	0	0	0	0	0	0.54	0	0	0	0	0	0	0	0.22	0.28	0	0	0	0	0	0	0	0	0	0	0	0	0	0	0	0	0	0	0	0	0	0.29	0.19	0	0.52	1.12	0	1.2	0	0
Peak_37435	19	48397853	48397865	-	ENSBTAG00000004723	High	OK	OK	0	0	0	0	0	0	0	0	0	0	0	0	0	0	0	0	0	0.21	0	0	0	0	0	0	0.1	0	0.1	0	0	0	0	0	0.27	0	0.87	0	0	0	0.19	0.2	0	0	0	0	0	0	0	0	0	0	0	0	0	0	0	0	0	0	0	0	0	0	0	0	0	0	1.26	0.66	0	0	0	0	0	0	0	0	0	0	0	0	0	0	0	0	0	0	0	0	0	0	0	0	3.24	5.4	0	0	0	0	0	0	0.56	0	0	0	0
Peak_37436	19	48398226	48398268	-	ENSBTAG00000004723	High	OK	OK	0	0	0	0	0	0	0	0	0	0	0	0	0	0	0	0	0	0	0	0	0	0	0	0	0	0	0	0	0	0	0	0	0	0	0	0	0	0	0	0	0	0	0	0	0	0	0	0	0	0	0	0	0	0	0	0	0	0	0	0	0	0	0	0	0	0	0	0	0	0	0	0	0	0	0	0	0	0	0	0	0	0	0	0	0	0	0	0	0	0	0	0	3.24	5.6	0	0	0	0	0	0	0	0	0	0	0
Peak_37437	19	48404168	48404205	+			OK	OK	1.15	1.1	0.28	0	0	0	0	0	0	0	0	0	0	0	0	0	0	0	0	0	0	0	0	0	0	0	0	0.26	0.8	1.08	1.25	2.22	0	0	0	8.84	2.94	4.92	5.51	0	0	0	0	0.24	0.39	0	0	0	0	1.76	3.12	1.5	2.38	0	0.34	0	0	0	1.2	0	0	0	0	0	0	0	0	0	0.15	0	0	0	0	0	0	0	0	0	0	0	0	0	0	0	0	0	0	0	0	0	0	0	0	0	0	0	0	0	0	0	0	0	0	0	0
Peak_37438	19	48410420	48410421	-			OK	OK	0	0	0	0	7.84	0	0	0	0	0	0	0	0	0	0	0	0	0	0	0	0	0	0	0	0	0	0	0	0	0	0	0	0	0	0	0	0	0	0	0	0	0	0	0	0	0	0	0	0	0	0	0	0	0	0	0	0	0	0	0	0	0	0	0	0	0	0	0	0	0	0	0	0	0	0	0	0	0	0	0	0	0	0	0	0	0	0	0	0	0	0	0	0	0	0	0	0	0	0	0	0	0	0	0	0
Peak_37439	19	48433955	48433961	-	ENSBTAG00000004723	High	OK	OK	0.69	0	0	0.12	0.56	0.95	0	0	0	0	0.51	0	0	0.69	0	0.54	0.39	0	0	0.14	0.44	1.44	0.27	0.9	0.5	0.45	0.1	0	0	0.36	0	0	0	0	0	0.68	0	0	0.38	0.2	0	0.38	0.87	0	0	0	0	0	0	0	0	0	0	0	0.34	1.25	0.45	0.52	0	0.25	0	0	0	0	0.24	0	0.7	0.66	0.3	0	0	0	0	0	0	0	0	0	0.18	0	0	0	0	0.6	0	0	0.39	0	0	0	0.33	0	0	2	0	0.53	0	0.57	0.64	0	0	0	0	0.18	0.12
Peak_37440	19	48434174	48434190	-	ENSBTAG00000004723	High	OK	OK	0	0.22	0.14	0.12	0	0.38	0.32	0	0	0	0	0	0.98	0.23	0	0.54	0.78	0.21	0.25	0.28	0	0	0.27	0.36	0.7	0	0	1.56	0.2	0	0	0	0.27	0	0	1.53	0	0	2.28	0.6	0	0.19	0	0	0.13	0	0	0	0	0.16	0	0	0.14	0.11	0.68	0	0.63	0.52	0	0	0.52	0	0	0.12	0	0	0	0.99	0.3	0	0	0	0	0	0.14	0	0	0	0.18	0	0	0	0.16	0	0.17	0	0	0	0	0	0.99	1.05	1.62	0.8	0	1.59	0.29	0.38	0	0.26	0	0.32	0	0	0
Peak_37441	19	48447432	48447465	-			OK	OK	0	0	0	0.16	0	0	0	0	0	0.48	0	0	0	0	0	0	0	0	0	0	0	0.36	0	0	0	0	0.1	1.04	0	0	0.5	0	0.81	4.44	0.29	0	0	0	0.38	0	0	0.19	0	0	0	0	0	0	0	0	0	0.5	0.07	0	0.34	0	0.36	0	0	0.25	0	0	0	0	0.12	0	0	0.33	0.15	0	0	0	0	0	0	0	0	0	0.24	0	0	0	0.16	0	0	0	0.39	0	0	0	0	0.21	0	0	0	0	0	0.57	1.28	0	0	0	0	0	0.48
Peak_37442	19	48476771	48476772	-			OK	OK	0	0	0	0.04	0	0	0	0	0	0	0	0	0	0.46	0	0.54	0	0	0.75	0	0	0.72	0.54	1.17	0.1	0	0	0.52	0	0	0	0	0	0	0.29	0	0	0	0	0	0.81	0	0	0	0	0	0.52	0	0	0	0	0	0	0.22	0	0	0.09	0	0	0	0	0	0	0	0	0	0	0	0	0	0	0	0	0	0	0.29	0	0	0.06	0	0	0	0	0	0	0	0	0	0	0	0	0.21	0	0.4	0	0	1.16	0	0	0	0	0	0	0	0
Peak_37443	19	48482649	48482749	-	ENSBTAG00000004723	High	OK	OK	14.26	24.31	7.28	12.44	12.04	11.78	15.52	12.6	4.16	10.88	26.69	13.6	14.7	23	22.36	35.1	17.81	7.77	18	10.22	19.58	31.68	41.85	53.46	32	26.1	12	25.22	7	14.04	4	6.29	22.14	18.13	13.34	33.83	36.54	20.5	34.2	8.6	28.08	26.79	22.62	4.56	8.71	6.64	2.6	7.99	9	7.04	19.76	7.6	7.07	50.16	70.72	44.25	37.62	13	15.2	11.75	15.34	8.97	5.22	7.32	12.6	10.8	29.12	60.72	39.3	22.08	13.5	13.5	2.25	3.52	6.44	15.95	12.54	10.8	6.96	10.92	8.4	7.02	8	10.5	18.02	12.6	7.02	17.03	10.73	11.34	18.15	11.76	21.6	19.8	11.34	32.33	49.88	27.74	35.84	22.62	25.48	5.92	13.2	3.24	5.64
Peak_37444	19	48482922	48482940	+			OK	OK	0.46	0	0	0	0	0	0	0	0	0	0	0	0	0	0	0	0	0	0	0	0	0	0.27	0	0	0	0	0	0.2	0.12	0	0	0	0	0	0	0	0	0	0	0	0.19	0	0	0	0.08	0	0	0	0.32	0	0	0	0	0	0	0.18	0	0	0	0	0	0	0	0	0	0	0	0	0	0.45	0	0	0.11	0	0	0	0	0.12	0	0.3	0	0.16	0	0	4.2	0	0	0	0	0	0	0	0	0	0	0	0	0	0	0	0	0	0	0
Peak_37445	19	48493078	48493096	-			OK	OK	0.23	0.22	1.54	0	0.28	0	0	0	0	0	0	0	0	0	0	0	0	0	0	0	0	0	0	0	0	0	0	0	0.1	0	0	0	0	0	0	0.17	0	0.82	0.19	0	0	0.38	0	0	0	0	0	0	0	0	0	0	0	0	0	0	0	0	0	0	0	0.46	0	0.12	0	0	0	0	0	0	0	0	0	0	0	0	0	0	0	0	0	0	0	0	0	0	0	0	0	0	0	0.21	0	0	0	0	0	0	0	0	0	0	0	0	0
Peak_37446	19	48556784	48556799	-			OK	OK	0	0	0	0.04	1.96	0	0	0	0	0.48	1.02	0	0	0	0.26	0	0	0	1	0	0.22	0	0	0	0	0	0	0	0	0	0	0	0	0	0	0	0	0	0.57	0	0	0	0	0	0	0	0	0	0	0	0	0	0	0	0	0	0	0	0	0	0	0	0	0	0	0	0.28	0.66	0	0	0	0	0	0	0	0	0	0	0	0	0	0	0	0	0	0.84	0	0	0	0	0	0.63	0	0	0	0	0	0	0	0	0	0	0	0	0
Peak_37447	19	48572906	48572909	-			OK	OK	0	0	0	0.48	0	0.19	0	0	0	0.16	0.34	0	0.49	0	0	0	0	0	0	0	0	0	0	0	0	0	0	0	0	0	0	0	0.27	0	0	0	0	0.82	0.19	0	0	0	0	0	0	0	0	0	0	0	0	0	0	0.33	0	0	0.36	0	0	0.25	0	0.23	0	0.12	0	0	0	0	0	0	0	0	0	0	0.28	0	0	0	0	0	0	0	0	0	0.17	0	0	0.13	0	0	0	0.21	0	0	0	0	0	0	0	0	0	0	0	0	0
Peak_37448	19	48587536	48587548	+	ENSBTAG00000007409	Low	OK	OK	0	0	0.42	0.24	0	0	0	0	0	0	0	0.68	0	0	1.3	0	0.13	0	0	0	0.22	0	0	0	0	0	0	0	0	0	0	0	0	0	0	0	0	0	0	0	0	0.19	1.74	0.24	0	0.08	0.26	0	0.18	0.16	0	0.5	0.28	0	0	0	0	0.26	0	0	0	0	0	0.12	0	0	0	0	0	0	0	0	0	0	0	0	0	0	0	0	0	0	0	0.3	0	0	0	0.39	1.48	1.26	1.32	2.31	0	0	0	0	0	0	0	0	0	0.32	0.2	0.18	0
Peak_37449	19	48587737	48587827	-	ENSBTAG00000012066	High	OK	OK	2.07	6.71	3.36	39.24	11.48	35.15	32.16	6.02	4.48	14.88	37.23	57.8	36.75	3.22	0.78	3.24	2.34	4.62	6.25	1.54	4.4	2.52	2.7	2.88	1.5	7.65	5.9	4.16	1.5	2.4	1	1.11	15.66	11.84	16.53	13.43	14.7	9.43	14.82	2.6	1.89	3.23	0.87	2.04	1.69	0.88	0.26	2.89	4.68	2.24	2.34	5.1	4.55	24.09	28.9	9.75	28.71	7.8	2.8	6	8.32	49.22	16.82	34.08	16.8	15.12	13.16	6.6	6.6	8.51	7.65	3.5	3.75	3.85	6.72	6.38	4.94	5.67	2.28	7.14	4.2	3.64	3.68	6.9	11.05	5.88	8.19	11.31	2.59	0	1.32	4.2	0.54	0.2	1.26	4.24	0.58	1.71	8.96	8.06	8.96	6.88	2	2.16	2.88
Peak_37450	19	48588288	48588315	-	ENSBTAG00000012066	High	OK	OK	0	1.1	0.98	3.36	2.24	4.18	6.08	3.08	1.92	2.72	6.29	6.8	9.31	0.92	0	0	0.26	1.47	1.25	0.84	1.32	0	0.54	0.27	0.3	4.5	1.9	5.72	0.4	0.48	0	0	5.13	5.18	0.29	2.04	1.68	0.82	0.38	0.4	0	0.76	0.87	1.44	0.91	0.4	0.26	1.02	3.24	0.32	1.04	0.7	1.68	36.52	4.42	8.75	27.9	2.34	0	0.75	2.6	6.21	3.19	4.56	1.08	0.54	1.12	0.99	1.5	0.92	2.25	1.5	0.15	0.66	0.7	0.29	2.28	0.54	1.02	1.26	1.1	0.26	1.28	0.9	2.55	0	0	4.29	23.31	60.9	42.24	47.25	1.08	0.6	0	0.53	0.29	2.09	1.92	1.56	2.24	2.24	2	0.45	0.72
Peak_37451	19	48592464	48592550	-	ENSBTAG00000012066	Low	OK	OK	0	0	0	0	0	0	0	0	0	0	0	0	0	0	0	0	0	0	0	0	0	0	0	0	0	0	0	0	0	0	0	0	0.81	0	0	0	0	0	0	0	0	0	0	0	0	0	0	0	0	0.16	0	0	0	0	0	0	0	0	0	0	0	0	0	0	0	0	0	0	0	0	0	0	0	0	0	0	0	0	0	0	0	0	0	0	0	0	0	0	0	0	0	0	0	0	0.42	9.01	10.15	5.13	0	0	0	0	0	0	0
Peak_37452	19	48619002	48619226	+	ENSBTAG00000007409	High	OK	OK	2.07	0.66	1.54	2.8	0	3.23	4.64	1.54	0.64	0.8	1.87	4.76	4.9	1.84	3.38	3.24	1.43	6.09	6.25	1.54	5.28	0.72	2.16	1.89	2.6	1.8	8	10.4	5.6	2.16	2.25	1.48	5.94	1.85	0.87	1.02	2.94	3.69	0.76	4.8	8.1	13.87	6.96	21	23.14	22.64	68.9	2.38	0.72	5.92	9.62	3.3	15.54	4.4	3.06	1.5	2.34	1.56	2	3.25	2.08	8.05	0	8.28	8.4	1.08	0.14	0.66	0.75	0	1.35	0	0.45	2.86	3.08	4.93	1.14	4.32	1.2	0.42	0.5	1.3	0.96	2.7	2.89	0	2.34	4.42	35.89	12.6	9.24	15.33	1.08	1	12.6	9.01	7.83	9.88	0.64	0.78	1.12	3.68	1.4	0.81	0.96
Peak_37453	19	48619372	48619388	-	ENSBTAG00000012066	Medium	OK	OK	0	0	0	0.12	0	0.19	0	0	0	0	0	0	0	0	0	0	0	0	0	0	0.44	0	0	0	0	1.35	0.1	0	0.3	0	0	0	0	0	0	0	0	0	0	0	0	0	0	0.24	0.39	0.48	0	0	0	0.32	0	0.2	0.49	0.33	0	0	0	0	0	0	0.52	0	0	0.24	0	0	0	0	0	0	0	0	0	0	0.14	0.58	0	0	0	0	0	0	0	0	0	0	0	0	0	0.42	0	0.21	0	0	0.42	0	0	0	0	0	0.84	0	0	0	0.12
Peak_37454	19	48632680	48632701	-	ENSBTAG00000012066	Low	OK	OK	0	0	0	0	0	0	0.16	0	0	0	0	0	0	0	0	0	0	0.84	0.5	0.42	0.22	0	0	0	0	0	0.1	0.78	0.7	0.12	0.25	0	0	0	0	0	0	0	0	0	0	0	0	0.36	0	0.24	0.78	0	0	0.32	1.04	0.1	1.19	0	0	0	0	0	0	0	0	0	0	0	0.12	0	0	0	0	0	0	0	0	0	0	0	0	0	0	0	0	0	0.16	0	0	0	0	0.13	0.37	1.26	0.33	0.84	0	0	0	0	0.29	0.19	0	0	0.28	0	0	0	0
Peak_37455	19	48664243	48664260	-	ENSBTAG00000018420	High	OK	OK	0	0	0	0	0	0	0	0	0	0	0	0	0	0	0	0	0	0.42	0	0	0.66	0	0	0	0	0	0.4	0	0.8	0.24	0	0.37	0	0	0	0	0	0	0	0	0	0	0	0	0	0	0.26	0	0	0.8	3.38	0	1.05	0	0	0	0	0	0	0	0	0	0	0	0.12	0	0	0	0	0	0	0	0	0	0	0	0	0	0	0	0	0	0	0	0	0	0	0	2.96	2.52	0.33	2.52	0	0	0	0	0	0	0	0	1.12	0	0	0.09	0
Peak_37456	19	48676298	48676379	+			OK	OK	0	1.98	1.54	0	0	0.76	0.16	0	1.28	0	0	1.36	0	0	0	0	0	0.84	12	1.26	9.46	0	0	0.09	0.2	26.55	4.4	17.94	6.3	7.32	4.75	8.88	0.27	0	0	0	0	0	0	0	0	0	0	0.72	3.12	1.36	0	4.08	6.3	0.96	2.34	0.7	2.87	0.66	0	4.5	0.09	0.78	0	0.25	0.26	0.69	0.29	1.08	0.12	0	0	0	0	0	0	0	0	0.33	0	0	0.76	1.35	0.42	0	0.1	0	2.4	2.4	1.36	0	3.12	0.26	2.22	3.78	0	0.84	0	0	0	0	1.45	0.38	4.48	2.08	1.4	0	2.2	2.88	0.84
Peak_37457	19	48676975	48677056	-	ENSBTAG00000018420	High	OK	OK	1.61	0.99	0.7	1.88	1.96	1.9	1.92	1.26	1.6	1.44	1.7	5.44	1.47	0.46	1.82	0.54	0.65	1.26	1	0.7	2.42	2.52	2.7	2.61	1.7	1.35	2.3	3.38	2.8	0.96	1.25	0.74	1.89	0	2.32	0.85	1.26	0.82	1.14	1	2.16	0.19	0	0.96	4.03	2.8	3.9	1.36	1.08	0.48	2.08	0.8	1.89	1.98	4.76	2.25	1.98	1.3	0	1.25	0.52	3.91	0	1.56	1.8	4.86	1.96	0	0.6	0.23	0	0.5	1.35	1.21	1.26	0.58	0	0.27	0.18	1.26	0.3	1.82	1.12	1.5	1.19	1.68	0.78	1.43	2.96	1.68	5.94	4.62	5.94	7.8	2.94	5.83	4.64	3.8	0.64	1.04	3.08	1.28	0.2	0.45	2.16
Peak_37458	19	48680395	48680408	-	ENSBTAG00000018423	High	OK	OK	0	0	0.42	0.08	0	0	0	0.28	0.64	0.16	0	0	0	0	0	0.54	0.13	0	0	0.98	0.66	0	0	0.09	0.4	0	0.2	0	0.5	0.24	0.25	0	0	0	0	0.51	0	0	0	0	0	0	0	0.12	0.13	1.12	0	0.17	0	0	3.12	0.7	0.63	0.11	0	0.25	0.09	0	0	0	0	0.23	2.32	0.84	0.12	0.54	0	0	0	0	0.45	0	0.3	0.11	0.56	0	0.38	0	0.18	0	0	0	0	0	0.68	3.36	0	0.39	0	0	0	0	0	0	0	0	0.29	0	0.64	0.26	0	0	0.2	0.18	0.24
Peak_37459	19	48680661	48680671	-	ENSBTAG00000018423	Medium	OK	OK	0	0	0.28	0	0	0	0	0.28	0	0	0.17	0	0	0	0	0	0	0	0	0.14	0	0.36	0	0	0	0.45	0.5	0	0.2	0.12	0	0.37	0	0	0	0.17	0	0	0	0	0	0	0	0.48	0.26	0.72	0	0	0	0.32	1.56	0.2	0.63	0	0	0	0	0	0	0	0	0.92	2.03	0.48	0	1.08	0	0	0	0	0	0	0	0	0.28	0	0.76	0	0.06	0	0.1	0.78	0	0	0	0	0.39	0.13	0.37	0	0	0	0	0	0	0	0	0	1.28	0.78	0	0	0.2	0.18	0
Peak_37460	19	48681000	48681012	-	ENSBTAG00000018423	Medium	OK	OK	0.69	0.11	0.28	0	0	0	0	0	0	0.16	0.17	0.68	0	0	0	0	0	0.42	0	0	0	0	0	0	0.1	0	0.2	0	0.2	0	0	0	0	0	0	0.17	0	0	0.38	0	0	0	0	0	0	0.24	0.26	0.17	0.72	0	0.26	0.5	0.35	0.22	0	0	0.18	0	0	0	0	0.46	0	0.48	0.24	0	0	0	0	0	0	0	0	0.11	0	0	0	0	0.42	0	0.2	0	0	0	0.51	0	0	0.26	0.37	0	0.33	0.21	0	0.6	0	1.06	0.87	0.19	0	0	0	0	0.2	0.27	0
Peak_37461	19	48681407	48681479	-			OK	OK	0.69	0.11	0.7	0.4	0.56	0.76	0	1.26	3.52	1.92	0.17	0	0	0.69	0.26	0.54	0	0.21	0	0.56	0.44	1.44	0.54	0.63	0.2	1.8	1.9	1.82	2.3	0.12	1	0	0	0	0.58	0.17	0.84	0.41	0.57	1	0.81	0.19	0	1.32	0	1.6	1.82	0.17	0	1.44	6.24	2.1	1.05	0.99	1.36	0	0.54	0.26	0.8	0	0	2.99	6.09	1.68	1.08	0	0.84	0	0.15	0	0	0	0.15	0.22	1.82	0.58	0	0	1.08	0	0.1	0	0.32	0	1.7	3.36	0	0.91	3.33	1.26	1.65	0.42	0.54	0	1.26	0	0.87	0.57	1.92	2.34	1.96	1.6	1	0.72	1.44
Peak_37462	19	48684891	48684907	-	ENSBTAG00000018423	Medium	OK	OK	0	0.33	0	0.24	0.28	0	0	0	0	0	0	0	0	0	0	0	0	0.63	0	0.14	0.22	0	0	0	0	0.45	0	0	0.3	0	0	0	0	0	0	0.17	0	0	0.57	0	0	0	0	0	0	0.16	0	0.34	0	0	0	0	0.14	0.22	0	0	0.36	0	0	0.25	0	0.23	0	0.6	0.36	0	0	0	0	0	0	0	0	0.55	0.56	0	0	0	0.18	0	0	0	0	0	0.17	0	0	0	0.37	0	0	0	0	0	0	0	0	0.57	0	0	0.28	0.64	0	0.09	0
Peak_37463	19	48685033	48685121	+			OK	OK	0.23	0.88	0.42	0.44	0.56	1.14	4.32	2.94	0.96	0.48	0.68	0	0.49	4.14	1.04	0.54	1.17	0.21	4.25	0	0.66	8.28	10.8	7.02	4.5	1.8	1.4	1.3	0.9	0.72	0.5	0.37	9.72	1.11	1.74	6.8	3.36	4.1	2.09	0	0	0.57	0	1.44	1.56	0.4	0.78	3.74	1.26	0.64	0.26	0.1	1.19	6.38	8.16	11.5	4.05	3.38	2.4	1	1.3	3.68	1.16	2.52	0.84	0	1.54	0.66	2.4	1.84	1.35	8	0.15	0.44	1.26	4.35	2.66	5.4	1.74	0.42	1.8	1.04	2.4	2.1	0.34	0.84	0	0.13	4.44	0.42	0.33	0.42	0.54	0	6.72	3.71	6.38	2.66	1.28	1.3	0.84	1.12	0.2	2.07	1.8
Peak_37464	19	48685790	48685974	-	ENSBTAG00000018423	High	OK	OK	127.19	28.93	60.48	104.88	36.68	68.4	72.64	48.44	30.08	58.72	155.04	97.92	88.2	126.96	34.84	167.4	36.4	129.78	74.75	69.02	85.14	163.08	95.04	133.47	196.5	93.15	128.7	167.18	54.2	36	54.25	21.46	82.89	46.62	46.4	59.16	63.42	70.52	55.29	92.6	35.91	167.01	173.13	65.64	67.21	117.76	165.1	21.08	38.52	70.24	110.24	107	110.53	135.74	171.02	90.75	127.71	157.56	34	104.25	48.36	107.87	38.57	81.96	144.36	42.12	33.04	30.36	18.15	30.36	162.45	64.5	75.15	50.38	182.28	67.57	93.48	70.2	106.68	114.24	75.8	121.16	46.08	91.5	128.18	52.92	29.25	136.37	380.73	122.64	354.75	215.04	361.26	245.2	81.06	81.09	91.64	133.95	127.36	94.9	110.88	71.84	84	52.56	32.88
Peak_37465	19	48686232	48686495	-	ENSBTAG00000018423	High	OK	OK	0.92	0.11	0.42	0.44	0	0	0	0	0	0	0.34	1.36	0	1.38	1.04	0.54	0.39	0.42	0	0.28	0	0.36	2.43	0.18	1.1	0	0.6	0	0.2	0	0	0	0	0	0	0	0	0.41	0.19	1.2	1.08	1.9	0	0.12	0	0.16	0.26	0	0.72	0	0	0.1	0.07	1.54	0.68	1	0.45	0.26	0.4	0	1.04	0.46	0	0	0.72	0	0	0	0.15	0.23	0	0	0.15	0	0.42	1.74	0	0.54	0.12	0	0	0	0.32	0	0	0	0	0.13	0.37	0	0	0.21	53.46	45.6	0	0	0.29	0.38	0	0.78	0.28	0.32	0.2	0.27	0
Peak_37466	19	48686345	48686373	+	ENSBTAG00000014002	High	OK	OK	0.46	0.22	0.28	0.16	0	0.38	0.16	0.14	0	0.32	0.51	0	0.98	0	0.26	0	0	0.21	0	0	0.22	1.08	0.81	0.72	0.7	0	0.2	0	0.4	0.12	0	0	0.27	0	0	0.17	0	0	0	0	0	0	0.87	0.12	0.52	0.4	0	0.51	0.9	0	0	0.5	0.21	0.77	0	0	1.08	0	0	1	0.78	0.92	0	0.84	0.84	0	0	0	0	0	0.45	0	0	0.11	0.28	0	0	0	0.48	0	0.1	0	0	0.3	0.17	0	0	0.13	1.11	0	1.32	0	9.72	4.8	0.84	0	0.87	0.19	0	0	0.28	0	0	0.36	0.24
Peak_37467	19	48686538	48686622	+	ENSBTAG00000014002	High	OK	OK	23.69	6.71	12.88	12.08	3.36	18.05	16	18.06	6.08	17.6	11.73	13.6	17.15	11.27	3.64	9.18	4.03	16.38	9.5	7.14	12.54	31.32	9.72	33.39	26.2	16.65	16.2	18.46	11	6.48	6	1.85	12.15	5.55	10.15	3.57	5.46	7.38	4.18	9.8	4.86	11.4	27.84	13.08	10.53	19.2	36.4	14.28	8.64	9.92	14.56	10.5	19.04	19.69	23.46	13.25	22.23	17.42	8.8	14.25	11.44	27.83	11.02	23.4	22.32	4.32	9.66	2.64	8.25	6.21	23.85	6.5	5.7	9.13	27.58	15.37	14.44	12.69	12.3	2.94	7.1	11.18	13.92	6	12.41	5.04	2.73	19.89	41.81	11.34	21.78	30.87	9.18	17.6	24.36	16.43	26.97	35.53	5.12	5.72	5.88	19.52	14.2	16.83	8.52
Peak_37468	19	48691570	48691574	-	ENSBTAG00000018423	Medium	OK	OK	0.23	0	0	0.16	0	0	0	0	0	0.48	0	0	0	0	0	0	0	0.42	0	0.14	0.44	0.72	0.54	0.54	0.5	0	0.2	1.56	0	0	0	0	0.27	0	0	0	0	0.41	0.19	0	0	0.38	0	0	0	0.64	0	0	0.18	0.16	0	0.1	0.42	0.22	0.68	0.25	0.18	0	0	0.25	0.52	0.46	0.87	0	0	0	0	0	0	0	0	0	0.15	0	0.14	0	0	0	0	0	0.2	0	0	0	0	0	0	0.13	0	0	0.33	1.05	1.08	0	0	0.53	0.29	0.38	0	2.08	0.28	0	0	0.18	0
Peak_37469	19	48710923	48710937	+			OK	OK	0	0	0	0.04	0	0	0	0	0	0.48	0.17	0	0	0	0	0	0	0.21	0	0.14	0	0.36	0	0.54	0.7	0	0	0.78	0	0	0	0	0	0	0	0	0	0	0	0.2	0.27	0	0	0	0	0	0	0	0	0.48	0	0	0.07	0.11	0	0	0	0.52	0	0	0.26	0	0	0.12	0	0	0.14	0.66	0	0	0	0	0.45	0	0	0	0	0	0.12	0	0	0.78	0.16	0	0	0	0	0.13	0	1.26	0	1.05	0	1.4	0	0	0.58	0.38	0	0	0	0	0	0	0
Peak_37470	19	48719877	48719896	+	ENSBTAG00000014002	Medium	OK	OK	0	0	0	0.04	0	0	0	0	0.96	0	0	0	0	0	0	0.54	0.39	0	0	0	0	0.36	0	0	0	0	0	0.52	0.1	0.12	0	0	0	0	0	0	0	0	0	0	1.89	0	0	0	0	0.16	0	0	0	0	0	0	0.14	0	0	0	0	0	0	0	0	0.46	0	0.36	0	0	0	0	0	0	0	0	0	0	0	0	0	0	0.3	0	0	0	0	0.3	0	0	0	0.26	0.74	0	0	0.21	0	0	0	1.06	0	0	0	0	0	0	0.6	0	0
Peak_37471	19	48725257	48725260	-			OK	OK	0.69	0	0	0	0	0	0	0	0	0	0	0	0	0	0	0	0	0	0	0	0.22	0	0	0	0	0	0	0	0.1	0	0.75	0	0	0	0	0	0	0	0	0	0	0	0	0	0	0	0	0	0	0	0	0.4	0	0	0	0	0	0	0	0	0	0	0	0.12	0	0	0	0	0	0	0	0	0	0	0	0	0	0	0	0	0	0	0	0	0	0	0	0	0	0	0	0	0	0	0	0	0	0	0	0	0	0	0	0.18	0
Peak_37472	19	48730710	48730712	-			OK	OK	0	0.22	0	0	0	0	0	0	0	0.16	0	0	0	0	0	0	0	0	0	0	0.22	0	0	0	0	0	0	0.26	0.2	0	0	0	0	1.48	0	0	0.84	0	0	0.4	0	0	0	0	0	0	0	0	0	0	0	0	0.21	0	0	0	0.09	0	0	0	0	0.69	0	0	0	0	0	0	0	0	0	0	0	0	0	0	0	0	0	0	0	0	0	0	0	0	0	0.26	0	0	0	0.63	0	0	0	0	0	0	1.28	0	0	0	0	0	0
Peak_37473	19	48734483	48734540	-	ENSBTAG00000019853	High	Low_H3K4me3	OK	0	0.22	1.68	0.44	0	0	0.64	0.42	2.88	0	0	0	0.98	0	0	1.08	1.04	0.21	1.25	0.28	0.44	0	0	0	0.1	1.35	2	0.52	0.3	0.12	0.75	0	0	0	0	0.34	0	0	0.19	0	0.81	0	0	1.08	0.39	0.8	0	0.51	1.08	0	1.56	0.7	0.21	0	0.68	0.25	0	0	0	0	0	5.52	3.77	2.4	0.12	0.54	0.14	0	0	0	0	0	0	0	0	0	0	0	0.54	0	0.2	0	0.16	0	1.36	1.68	0.39	0	0	0	0	0	0	0	2.1	0	0.58	0.38	1.28	6.76	2.52	0	0.2	0.72	1.32
Peak_37474	19	48751602	48751613	-			OK	OK	0	0	0.14	0	0	0	0	0	0	0	0	0	0	0	0	0	0	0	0	0	0.22	0	0	0	0.7	0	0	0	0	0	0	0	0	0	0	0.34	0	0	0	0	0	0	0	0	0.13	0	0	0	0	0	0	0	0	0.22	0	0	0	0.78	0	0	0	0	0	0.12	0.36	0.54	0.28	0	0	0	0	0	0	0	0	0	0	0	0	0	0	0	0.16	0	0	0	0	0.78	0	0	0	0	0	0	0	0	0	0	0	0	0	0	0	0	0
Peak_37475	19	48762853	48762877	-			OK	OK	0	0	0	0.12	0	0	0	0	0.64	0	0	0	0.98	0	0	0	0.26	0	0.75	0	0	0	0.27	0	0.1	0	0.1	0	0	0	0	0	0.54	0	0	0	0	0	0	0	0	0	0	0.12	0	0.08	0	0.34	0	0	0	0	0.42	0	0	0	0	0	0	0	0	0	0	0.36	0	0	0	0	0	0	0	0	0	0.11	0	0	0	0	0.18	0	0.2	0	0	0	0	0	0	0.26	0	0	0	0	0	0	0	0	0	0	0	3.12	0.56	0.16	1.8	0	0
Peak_37476	19	48775998	48776105	-			OK	OK	0	0	0	0.2	0	0	0	0	0.32	0.16	0	0	0	0	0	0	0	0	0	0.28	0	0	0	0	0	0	0.3	0	0.2	0	0.25	0	0	0	0	0	0	0	0	0	0	0	0	0	0.52	0.88	0	0.17	0	0	2.08	0.8	0.14	0	0	0	0	0	0	0	0	0	1.74	0	0	0	0	0	0	0	0	0	0	0	0.14	0	0	0	0	0	0	0	0.16	0	0	0	0	0	0	0	0	0	0	0	0	0	0	0	0	1.56	0.84	0	0.2	0.45	0
Peak_37477	19	48776688	48776753	-			OK	OK	0	0	1.12	0	0	0	0.16	0	0.64	0	0	0	0	0	0	0	0	0.21	0	0.42	0.44	0	0	0.27	0.2	0	0	0	0.1	0.12	0	0	0	0.37	0	0	0	0	0.38	0	0	0	0	0.12	0	0.4	0	0.34	0	0	1.04	1	0.28	0	0	0	0	0	0	0	0	0	1.16	1.2	0	1.62	0	0	0	0	0	0	0.15	0	0	0	0	0	0.06	0	0	0	0	0	0.17	0	0	0.13	0	0	0	0	0	0	0	0	0.58	0.19	0	0	0	0	0	0.27	0
Peak_37478	19	48777369	48777387	-			OK	OK	0	0	0.28	0	0	0.19	0	0	0	0	0	0	0	0	0	0	0	0	0	0.56	0	0	0	0	0.1	0	0.1	0.26	0	0	0	0	0	0	0	0	0	0	0	0	0	0.19	0	0	0	0.24	0	0	0	0	0	0.3	0	0	0	0	0	0	0	0	0	0	0	0	0	0.54	0	0	0	0	0	0	0	0	0.14	0	0	0	0	0	0.1	0	0	0	0	0	0.39	0.13	0	0.42	0	0	0	0	0	0	0	0	0	0.52	0	0	0	0	0.24
Peak_37479	19	48827213	48827215	-			OK	OK	0.23	0	0	0.04	0	0	0	0	0	0.16	0	0	0	0	0	0.54	0	0.21	0	0	0	0	0	0	0.1	0	0.1	0	0	0	0	0	0	0	0	0	0	1.23	0	0	0	0	0	0	0	0	0	0	0	0.16	0	0	0.14	0	0	0	0	0.52	0	0	0	0	0	0	0	0	0	0	0	0	0	0	0	0	0	0	0	0	0.06	0	0	0	0.32	0	0	0	0	0	0	1.26	0	0	0	0	0	0	0	0	1.28	0	0	0	0	0	0
Peak_37480	19	48845230	48845250	+			OK	OK	0	0	0	0	0	0	0.32	0	0	0	0	0	0	0	0	0	0	0	0	0	0	0	0	0	0	0	0	0	0	0	0	0	0	0	0	0	0	0	0	0	0	0	0	0	0	0	0	0	0	0	0	0	0	0.33	4.42	0.75	0.63	1.3	0	0	0	0	0	0	0	0	0	0	0	0	0	0	0	0	0	0	0	0	0	0	0	0	0	0	0	0	0	0	0	0	0	0.21	0	0	0	0	0	0	0	0	0	0	0	0	0
Peak_37481	19	48846694	48846706	-			OK	OK	0	0	0	0	0	0	0	0	0	0	0	0	0	0	0	0	0	0.42	0	0.14	0	0	0	0	0	0	0.5	0	0.4	0	0.75	0	0	0	0	0	0	0	0	0	0	0	0	0.12	0	0.08	0	0	0	0	0	0.4	0	0	0	0	0	0	0	0	0	0.23	0	0	0	0	0	0	0	0	0	0	0	0	0	0	0	0	0.06	0	0	0	0	0	0	0	0	0	0	0	0	0	0	0	0	0	0	0	0	0	0	0	0.4	0	0
Peak_37482	19	48858121	48858139	-			OK	OK	0	0	0	0.12	0	0	0	0.28	0	0.64	0.17	0	0	0	0	0	0	0	0	0	0	0	0	0	0	0	0	0	0	0.12	0	0	0	0	0	0	0	1.64	0.19	0	0	0	0	0	0	0	0	0	0.18	0	0.26	0	0.07	0	0	0	0.18	0	0	0	0	0	0	0	0	0	0	0	0	0	0	0	0	0	0	0	0	0	0.06	0	0	0	0	0	0	0	0	0	0	0	0	0	0	0	0	0	0.29	0	0	0	0	0	0	0.09	0
Peak_37483	19	48874263	48874266	-			OK	OK	0	0.22	0.14	0.04	0	0.57	0	0	0	0.32	0	0	0	0.23	1.04	0	0	0	0	0	0	0	0	0.54	0	0	0	0	0	0	0	0	0	0	0	0	0	0	0	0	0	0	1.74	0.12	0	0	0.78	0	0	0	0	0	0	0.22	0	0	0.45	0	0	0	0	0	0	0.36	0	0	0	0	0	0	0	0	0	0.22	0.28	0	0	0	0.06	0	0	0	0	0	0	0	0	0.52	0	0	0	0	0	0	0	0	0	0	0	0	0	0	0.4	0	0.12
Peak_37484	19	48877199	48877264	-	ENSBTAG00000019853	High	OK	OK	0.46	0.33	0.28	0.84	0.28	1.52	1.12	0.7	0.64	1.76	1.7	0	2.45	1.61	0.26	0.54	0.13	0.84	1.5	0	0	0.72	0.54	0.81	0.2	1.35	0.2	2.08	0.3	0.12	0	0.37	0.81	0	0.58	1.19	0.42	0.41	0.38	0.4	1.62	0.76	0.87	0.6	0.52	0.96	0	1.19	0.72	1.76	0.26	0.4	0.42	0.66	0	0.75	1.17	1.56	1.2	0.25	0.26	1.84	0.29	0.96	0.72	2.16	0.28	0	0.15	0.23	0.45	0.5	0	0.11	1.54	0.87	0	0.27	0.3	0.42	0.4	0	0.16	1.5	2.04	3.36	3.12	0.91	1.48	0	2.64	2.1	0	0.2	2.1	9.01	0.58	1.52	3.2	1.04	1.12	0.8	0.8	1.08	0.6
Peak_37485	19	48960164	48960248	-	ENSBTAG00000012225	High	OK	OK	10.12	5.06	7.98	11.8	9.24	6.84	6.56	9.38	6.4	13.12	11.9	11.56	6.37	20.01	12.48	19.44	5.85	13.86	9.5	11.48	23.32	21.6	11.34	21.42	12.3	18	12.4	34.84	15.9	12	5.5	8.88	14.58	7.77	8.41	10.54	16.38	5.74	15.39	4	5.94	16.91	4.35	22.44	51.22	62.64	70.46	4.42	6.12	11.2	23.14	8.9	21.14	33.99	23.46	18.25	34.65	18.72	14.4	13.25	9.1	17.48	18.85	12.24	33.36	4.86	5.74	5.61	14.1	4.37	39.15	26	13.8	11.11	10.78	4.64	26.6	47.25	35.94	28.14	22.5	42.12	25.44	19.5	7.82	4.2	5.46	24.31	29.23	60.48	89.43	35.07	510.84	357.4	30.24	43.99	82.07	52.44	8.96	16.9	8.12	7.84	11.6	15.3	8.16
Peak_37486	19	48960429	48960482	+			OK	OK	0	0	0	0.04	0	0	0	0	0	0	0	1.36	0	0.69	1.56	0	0.52	0	0	0.14	0	3.24	2.43	1.53	2.7	0	0	0	0.5	0	0	0	0	0	0	0	0	0.41	0	0.6	0	0.57	0.87	0.6	0.13	0.24	0	0	0	0.16	0.26	0.1	0.07	1.1	0.34	0.25	0.63	0	0	0	0.52	0.23	0	0	0.12	0	0	0	0	0	0	0.5	0	0	0	0	0	0	0.48	0	0	0	0.16	0.6	0	0	0	0	0	0	0	0.21	0	0	1.68	2.12	0	0.95	0	0	0	0	0	0	0
Peak_37487	19	48966117	48966173	-			OK	OK	0.69	0.88	0.56	0.36	0	0.38	0.16	0	0.32	0	0.17	0	0.49	4.6	4.42	1.08	0.78	1.26	0.5	0.42	0.88	17.28	23.22	12.06	9.4	0.9	0	0.52	0.5	1.08	0	1.11	0.27	0	0	1.19	2.52	1.23	1.71	0.6	2.97	5.13	1.74	1.2	2.73	2.64	0.52	1.19	1.08	0.16	0.78	0	1.96	2.97	2.38	1.5	3.15	0.26	1.6	0.5	1.04	0.69	0.87	0.84	0.6	0	0	0	0.15	0	0.45	0	0	0.33	0.14	0	0	1.62	1.08	0	2	0.78	2.88	0.9	0	0	0.39	0	2.59	2.94	0	1.26	0	1.6	0	0	3.77	5.13	0	0	0	0	0.4	0.54	0.24
Peak_37488	19	48987007	48987012	+	ENSBTAG00000053910	Low	OK	OK	0	0	0	0	0.28	0	0.16	0.14	0	0.16	0	0	0	0	0	0	0	0	0	0	0	0.36	0.27	0.36	0.2	0	0.2	0	0	0	0	0	0.54	0	0	0	0	0	0	0	0	0	0	0	0	0	0	0	0	0	0	0	0	0	0	0	0	0	0	0	0	0	0	0	0.12	0	0	0	0	0	0	0	0	0	0	0	0	0	0	0	0	0	0	0	0	0	0.39	0.13	0	0	0	0	0	0	0	0	0	0	0.64	0.52	0	0	0	0	0
Peak_37489	19	48990017	48990133	+	ENSBTAG00000053910	High	OK	OK	3.68	2.09	1.68	1.12	1.4	0.95	1.12	7.84	2.56	12.64	0.17	2.04	2.94	8.74	4.16	7.56	4.16	0	0.25	0.14	1.98	6.84	10.26	12.51	11.1	0	0.7	2.08	0.9	2.28	0.25	0.37	1.35	1.11	0.87	2.04	0.84	2.05	0.95	9.2	11.07	16.15	24.36	2.28	2.73	1.92	2.34	1.87	2.52	0.8	0.78	0.9	2.24	0.55	4.42	1.75	1.71	1.04	1.2	0.5	0.26	2.07	0.29	0.84	2.52	0.54	0.7	0	0.3	1.15	2.7	11	0	0.11	3.36	2.32	1.9	1.35	0.48	5.04	0.5	0	0.16	1.2	1.7	0	1.95	1.3	1.85	5.88	3.63	6.51	2.7	3	2.52	1.59	5.8	4.75	3.84	3.9	1.68	4.32	1.8	2.07	3.24
Peak_37490	19	48997125	48997132	-			OK	OK	0.23	0	0.56	0	0	0	0.16	0	0.64	0	0	0	0	0	0	0	0.13	0	0	0.42	0.44	0	0	0	0	0	1.1	0	0	0.12	0.25	0	0	0.37	0	0	0	0	0	0	0	0	0	0	0.26	1.44	0.26	0	0	0	0.26	0.4	0	0	0	0	0	0	0	0	0	0.69	0.87	1.2	0	0.54	0	0	0	0	0	0	0	0	0.42	0	0	0	0.12	0	0	0	0	0	0	0	0	0.13	0	0	0	0	0	0	0	0	0	0	0	1.3	0.56	0	1	0.18	0.12
Peak_37491	19	48999089	48999102	-			OK	OK	0.23	0	0	0	0	0	0	0.28	0.32	0.16	0.17	0	0	0	0	0	0.26	0	0	0	0	0	0	0	0	0	0	0.52	0	0	0	0	0	0	0	0	0	0	0	0	0	0	0	0.12	0	0.24	0.26	0	0	0.32	0	0	0.07	0.44	0	0	0.27	0	0	0.25	0	0	0	0	0	0	0	1.98	0	0	0.45	0	0	0	0.42	0	0	0.54	0.06	0	0.1	0	0.32	0	0	0	0	0	0	0	0.66	0.63	0	0	0	0	0	0.19	0	0	0	0.32	0	0	0
Peak_37492	19	48999724	48999742	-			OK	OK	0	0	0	0.2	0	0	0.16	0.28	0	0.16	0	0	0	1.38	0	0	0	0	0	0	0	1.08	0.54	0.18	0	0.45	0.1	1.04	0	0	0	0	0	0	0	0	0	0.41	0	0	0	0	0	0	0	0.16	0.78	0	0	0	0	0	0.07	0.66	0	0	0.54	0	0	0	0.52	0.23	0	0	0.36	0	0	0	0.15	0	0.9	0	0	0	0.14	0	0	0	0	0	0	0	0	0	0	0	0	0.52	1.11	0	0	0.84	1.08	0	0	0	0.58	0.76	1.92	0	0	0.16	0	0.18	0.36
Peak_37493	19	49000280	49000295	-			OK	OK	0	0	0.56	0	0	0	0	0	0	0	0	0	0	0	0	0	0	0	0	0	0	0	0	0	0	0	0	0	0	0	0	0	0	0	0	0	0	0	0	0	0	0	0	0	0	0.48	0	0.51	0	0	0	0.2	0.35	0	0	0	0.27	0	0	0	0	0	0	0.24	0	0	0	0	0	0	0	0	0.15	0	0.14	0	0	0	0	0	0	0	0	0	0	0	0	0	0	0	0	0	0	0	0	0	0	0	0	1.04	0	0.32	0	0.18	0
Peak_37494	19	49016122	49016135	-	ENSBTAG00000014598	Medium	OK	OK	0	0.33	0.28	0.12	0	0	0	0.14	1.6	0.16	0	0	0	0	0	0	0	0	0	0.14	0	0	0	0.09	0	0	0.4	0.26	0.2	0	0	0	0	0	0	0.34	0	0	0.38	0	0	0	0	0	0.13	0.08	0.52	0	0.18	0.32	0	0.1	0.42	0	0.68	0.75	0	0	0	0	0	0.46	0.29	0.12	0.36	0	0	0	0.3	0	0	0	0.15	0	0.42	0	0	0	0.42	0	0	0	0	0.3	0	0	0	0.13	0	0	0	0.21	0	0.2	0	0	0	0	0	1.04	1.96	0.16	0.4	0.45	0.12
Peak_37495	19	49017303	49017332	-	ENSBTAG00000014598	High	OK	OK	0	0.11	0.14	0	0	0	0	0.28	1.92	0	0	0	0	0.23	0	0.54	0.26	0.63	0	0.28	0	0	0.27	0	0	2.7	0.1	0.52	0.2	0.48	0.25	0	0	0.37	0	0	0	0	0	0	0	0	0	0	1.04	1.6	0	0.34	1.26	0	1.04	0.3	0.07	0	0	0.25	0	0	0	0.25	0	0.46	4.35	0.48	0	1.08	0	0	0	0	0.9	0	0	0	0.14	0	0	0	0	0	0.1	0	0	0.6	0	2.52	0	0.39	0.37	2.94	0	0	0	0	0.42	0	0.87	0	0	2.34	0.84	0.16	2	0.27	1.2
Peak_37496	19	49020120	49020135	-	ENSBTAG00000014598	Medium	OK	OK	0.46	0.44	0	0	0	0	0	0	0	0	0	0	0	0.46	0	0	0	0.21	0	0	0	0.36	0.54	0	0.5	0	0.1	0.78	0.1	0	0.25	0	0	0	0	0	0	0.82	0.38	0	0	0	0	0.12	0.39	0.4	0.26	0.34	0.18	0.96	0	0	0	0	0	0	0	0	0	0	0	0.23	0.29	0	0	0	0	0	0.3	0	0	0	0.3	0	0.14	0	0	0	0.12	0	0	0	0.16	0.3	0.17	0	0	0.26	0.37	0	0	0	0.54	0.6	0	0	0.29	0.19	0	0.26	0	0	0	0.09	0.36
Peak_37497	19	49022505	49022507	-			OK	OK	0.92	0	0	0	0	1.71	0	0	0	0	0	0	0	0	0	0	0	0	0	0	0	0	0	0	0.1	0	0	0	0	0	0	0	0	0	0	0	0	0	0	0.8	0	0	0	0	0	0.56	0	0	0.72	0	0	0	0	0	0	0	0.27	0	0	0	0	0	0	0	0	0	0	0	0	0.23	0	0	0	0	0	0	0	0	0	0	0	0	0	0	0	0	0	0	0	0	0	4.2	0	0	0	0	0	0	0	2.86	0	0	0	0	0
Peak_37498	19	49036075	49036098	-			OK	OK	0	0.33	0.56	0.12	0	0	0	0	0	0	0	0	0	0	0	0	0	0.21	0.25	0	0	0	0	0.27	0.1	0	0	0	0	0	0	0	0	0	0	0	0	0	0.95	0	0	0	0	0	0.13	0.08	0	0.17	0.18	0	0	0.3	0.07	0	0	0	0	0	0	0	0	0.23	0	0.24	0	0	0	0	0	0	0	0	0	0.11	0	0	0	0	0.24	0	0.3	0	0.48	0.3	0	0	0	0	0	0	0	0	0	0	0	0	0	0.38	0	0.26	0	0.32	0	0.09	0
Peak_37499	19	49036244	49036262	-			OK	OK	0	0.44	0	0	0	0	0	0	0	0	0	0	0	0	0.26	0	0	0	0	0	0.22	0	0	0	0	0	0	0	0	0.24	0	0	0	0	0	0	0	0	0	0	0	0	0	0.12	0	0.24	0.26	0.34	0	0	0	0.4	0.35	0	0	0	0	0	0	0.25	0	0	0	0	0	0	0	0.33	0	0	0	0	0	0	0	0	0	0	0.06	0	0	0	0.32	0	0	0	0	0	0	0	0	0.84	0	0	0	0	0	0.38	0	0	0	0	0	0.09	0
Peak_37500	19	49038468	49038481	-	ENSBTAG00000014598	High	OK	OK	0	0	0	0	0.84	0	0	0.14	0	0	0	0	0	0	0	0	0.13	0	0	0.56	0	0.36	0	0	0	0	0.3	0	0	0	0	0	0	0	0	0.17	0	0	0	0.2	0	0	0	0	0	0.96	0	0	0	0.16	0	0	0	0	0	0	0	0	0	0	0	0	0.29	0.24	0	0	0	0	0	0	0	0	0.45	0	0	0	0	0	0	0	0.2	0	0	0	0	0	0.78	0	0	0	0	0	0	0	0	0	0	0	0	1.04	0	0.32	0	0.18	0.24
Peak_37501	19	49039237	49039442	-	ENSBTAG00000014598	High	OK	OK	0.69	0.11	0.7	0.12	0	0.19	0.32	0.28	1.28	0	0.34	0	0.98	0.46	0.26	0	0.13	0.63	1.75	0.84	0	0.36	0	0.54	0.1	0	3.7	1.04	0.4	0.6	0.5	0.37	0	0.74	0.29	0	0	0.41	0	0	0	0.19	0.87	0.72	0.91	5.52	0	0.51	0.18	0.16	1.04	2.9	0.91	0.44	0	0	0.45	0.52	0	0	0.78	0.23	1.74	0.84	0	3.78	0.14	0.33	0	0.23	0	0	0.15	0.33	0.7	0	0	0	0.18	0	0.1	0.26	0	0	0	3.36	0	0.13	0	0	0.33	0.42	0	0.2	3.36	0	1.45	0.57	0.64	3.12	0	0	2	1.17	0.36
Peak_37502	19	49043223	49043292	-	ENSBTAG00000014598	High	OK	OK	0	0	0	0	0	0	0	0	0.32	0	0	0	0	0	0	0	0	0	0	0	0	0	0	0	0	0	0	0	0	0	0	0	0	0	0	0	0	0	0	0	0	0	0	0	0	0	0	0.34	0	0	0	0	0	0	0	0	0	0	0	0	0	0	0	0	0	0	0	0	0	0	0	0	0	0	0	0	0	0	0	0	0	0	0	0	0	0	0	0	0	0	0	0	17.82	10.8	0	0	0	0	0	0	0	0	0	0.09	0
Peak_37503	19	49053697	49053717	-	ENSBTAG00000014598	Medium	OK	OK	0	0.11	0.28	0.08	0.56	0	0.96	0.14	0	0.16	0	0	0.98	0	0	1.08	0.13	0.21	0	0	0.22	0	0.81	0.18	0	0.45	0.7	0	0	0.24	0	0	0	2.22	0	0	0	0	0.19	0	0.27	0.19	0	0.12	0	0.72	0	0.51	0	0	1.3	0.4	0	0	0	0	0.54	0	0	0	0	0.46	1.45	0.96	0.36	0	0	0.33	0	0.23	0	0	0.3	0	0.14	0	0	0	0.24	0.42	0	0.78	0.32	0	0.17	0	0	0.13	0.37	1.26	0	0.21	0	0.4	0	0	0.29	0	0	0	0.28	0.16	0	0.45	0
Peak_37504	19	49059153	49059154	-			OK	OK	0	0	0	0	0	0	0	0	0	0	0	0	0	0	0	0	0	0.42	0	0	0	0	0	0	0.6	0	0	0	0	0	0	0	0	0	0	0	0	0	0	0	0	0	0	0	0	0.4	0	0	0	0	0	0	0	0	0	0	0	0	0	0	0	0	0	0.24	0	0	0	0	0	0	0	0	1.05	0	0	0	0	0	0	0	0.1	0	0	0	0.85	0	0	0	0	0	0	0	0	0	0	1.06	0	0	0	0	0	0	0	0	0.12
Peak_37505	19	49061646	49061655	-	ENSBTAG00000014598	Medium	OK	OK	0	0	0	0	0	0	0	0	0	0	0	0	0	0	0	0	0	0	0	0	0	0	0	0	0	0	0	0	0	0	0	0	0	0	0	0	0	0	0	0	0	0	0	0	0	0	0	0	0	0	0	0	0	0	0	0	0	0	0	0	0	0	0	0	0	0	0	0	0	0	0	0	0	0	0	0	0	0	0	0	0	0	0	0	0	0	0	0	0	0	0	0	2.16	1.2	0	0	0	0	0	0	0	0	0	0	0
Peak_37506	19	49127830	49127855	-	ENSBTAG00000014598	High	OK	OK	0	0.11	0.28	0.2	0	0.38	0	0	0.32	0.64	0.51	0.68	0	0.69	0	0.54	0.13	0	1	0.7	0	0.36	0	0.72	0.6	0.45	0.2	0.52	0.2	0	0	0	0	0	0	0	0	0	0.38	0.2	0	0.76	0	0.12	0.39	1.44	0.26	0.51	0	0.32	0	0.4	0.14	0.22	0.68	0.75	0.36	0	0	0	0.78	1.15	0	0	0.12	0	0	0	0	0	0	0	0	0.11	0.28	0	0	0	0.12	0	0	0	0	0	0	0	0	0	0.37	0	0.66	0	0	0.2	0	0	0.87	0.38	1.28	0	0	0	0	0	0
Peak_37507	19	49161799	49161816	+			OK	OK	0	0	0	0	0	0	0	0	0	0	0	0	0	0	0	0	0	0	0	0	0	0	0	0	0	0	0.2	0	0	0	0	0	0	0	0	0	0	0	0	0	0	0	0	0	0.26	0	0	0	0.18	0	0	0	0	0.99	1.02	4.5	0.54	0	2.4	0	0	0	0	0	0	0	0	0	0	0	0	0	0	0	0	0	0	0	0	0	0	0	0	0	0	0	0	0	0	0	0	0	0	0	0	0	0	0	0	0	0	0	0	0.18	0.6
Peak_37508	19	49175898	49175921	-			OK	OK	0	0.11	0	0.16	0	0	0	0.42	0	0.48	0.17	0	0	0.69	0	1.08	0	0	0	0	0.22	1.44	0.27	0.63	1.3	0	0	0	0.1	0	0	0	0	0	0	0	0	0.41	0.19	0.2	0.81	0.19	0	0.36	0.26	0	0.26	0	0	0.16	0.26	0	0	0.22	1.02	0	0	0.52	0	0.5	0.26	0.92	0	0	0	0	0	1.32	0.45	0	0	0	0.6	0	1.12	0	0	0	0.06	0	0	0.78	0.32	0	0	0	0	0	0	0	0	3.15	0	0.4	0	0	1.45	1.33	0	0	0	0.48	0	0.09	0.24
Peak_37509	19	49184007	49184049	-	ENSBTAG00000015951	Low	OK	OK	0	0.11	0	0	0.28	0.19	0.48	0.14	0	0.16	0.17	0	0	0	0	0	0	0	0	0	0.22	0.36	0	0.36	0.2	0	0	0.26	0.1	0	0	0	0	0	0	0.85	0	0	0.38	0	0	0	0	0	0	0.32	0	0.17	1.08	0	0.26	0.3	0.14	0.11	0	0.25	0.09	1.04	0.4	0.5	0.78	0.46	0	0.6	0.12	0	0	0	0	0	0	0	0.15	0	0.28	0	0.76	0	0.48	0	0.1	0	0	0.3	0.34	0	0	0	0.37	1.26	0	0.84	0	0	0	0	0.87	1.52	0	0	0	0.16	0.4	0.36	0.72
Peak_37510	19	49194692	49194836	-	ENSBTAG00000015951	High	OK	OK	4.14	1.98	4.2	2.96	0	6.27	5.28	6.44	3.52	8.32	4.08	14.96	3.92	5.06	5.98	5.4	2.21	4.83	6.75	1.12	4.62	11.52	9.18	11.25	9.9	6.3	8.8	11.7	3.4	2.4	2.25	7.03	6.21	9.25	7.54	6.46	6.72	4.1	5.7	2.2	2.7	4.94	9.57	6.96	5.72	3.6	7.02	4.25	4.32	7.84	8.58	2.6	6.58	12.76	10.2	10.5	9.99	6.24	2.4	3.75	6.24	8.28	0.87	5.52	9	3.78	7.84	2.97	7.05	7.13	13.5	8	3.3	7.48	10.22	9.57	11.02	14.31	7.08	5.04	7.2	10.92	4.64	12.6	5.95	15.96	1.56	6.24	9.99	10.5	10.89	10.08	25.38	29.2	6.3	12.19	15.37	14.82	8.96	1.82	2.24	7.2	3.4	6.84	3.48
Peak_37511	19	49219300	49219320	-			OK	OK	0	0.11	0	0.12	0	0	0.16	0.14	0	0.64	0	0	0	0.92	0.78	0	0	0	0	0	0	0.72	0	1.62	3.4	0	0.1	0.52	0	0	0	0	0.81	0	0	0.51	0	0	0.19	0.6	0	0.38	0	0	0	0.08	1.04	0	0	0	0	0.1	0.07	0.11	1.02	0	0.18	0.78	2.4	0.25	2.08	0.23	0	0.12	0	0	0.14	0	0	0	0	0	0	0	0.42	0	0	0	0.06	0	0.1	0	0	0	0	0	0	0	0.37	0	0.33	1.47	0.54	3	0	0	0.58	1.9	0	0	0	0.32	0	0	0
Peak_37512	19	49227745	49227758	-			OK	OK	0	0	0	0	0	0	0	0	0.96	0	0	0	0	0.23	0	0	0	0	0	0	0	0.36	0	0	2.4	0	0	0.26	0	0	0	0	0	0	0	0.51	0	0	0.19	0	0	0.38	0	0	0	0.32	0	0.17	0	0.32	0	0.2	0	0	0	0	0	0	0	0	0.26	0	0	0	0	0	0.7	0	0	0	0	0	0	0.11	0.56	0	0	0	0.06	0	0.3	0	0	0	0	0	0	0	0	0	0	0	0	1	0	0	0	0	0	0.26	0	0	0	0	0
Peak_37513	19	49277531	49277538	-			OK	OK	0	0	0	0.24	0.28	0.19	0	0	0	0	0.34	0	0	0	0	0	0	0	0	0	0	0	0	0.09	0	0	0	0.26	0	0	0	0	0	0	0.29	0	0	0.82	0.19	0	0	0	0	0	0	0.08	0	0	0	0.16	0	0	0	0.22	0	0	0	0	0	0.5	0	0.69	0	0	0	0	0	0	0	0	0	0	0	0	0.14	0	0	0	0.06	0	0	0	0	0	0	0	0	0	0	0	0	1.26	0	1.4	0	0	0.58	0.57	0.64	0	0.28	0.16	0	0	0
Peak_37514	19	49310487	49310500	-			OK	OK	0	0	0	0.04	0	0.57	0	0	0	0	0.85	0	0	0.23	0	0	0	0	0	0	0	0	0	0.99	0	0	0.1	0	0	0	0	0	0	0	0.29	0	0	0.41	0	0	0	0	0	0	0	0	0.26	0	0	0	0	0	0	0	0	0	0	0	0	0	0	0	0	0	0	0	0.14	0	0	0	0	0	0	0	0.28	0	0	0	0	0	0	0	0	0	0	0	0	0	0.37	0	0	0.63	0	0.6	0	0	0	0.19	0	0	0	0	0	0	0
Peak_37515	19	49347646	49347819	-			OK	OK	0	0	0	0	0	1.33	0.32	0.28	0.64	0.16	0.85	0.68	2.94	0	0	0	0	0.42	0	0.42	0.22	0	0.54	0.27	0.3	0	0.5	0	0	0	0.25	0	0	0	0	0	0	0	0.38	0.6	0	0	0	0.12	0	3.28	0.78	0	0	0.48	0.52	0.8	0	0	0.34	0.25	0	0	0.4	0.5	0	0	0	0	0.12	1.08	0	0	0.15	0	0	0	0	0	2.1	0	0	0	0.24	0	0	0	0.32	0	0	0	0.39	0	0.74	0	0	1.05	0	0.4	0	0.53	0	0	0	1.04	1.12	0	0	0	0
Peak_37516	19	49382526	49382536	-			OK	OK	0	0	0	0.08	0	0	0.16	0	0	0	0	0	0	0	0	0	0	0	0	0	0	0	0	0	0	0	0.1	0	0	0	0	0	0	0	0.29	0	0	0	0.19	0	0	0	0	0	0	0	0	0	0	0	0.52	0	0.21	0	0	0	0	0	0	0	0	0	0	0	0	0	0	0	0	0	0	0	0	0	0.28	0	0	0	0	0	0.1	0	0	0	0	0	0	0	0	0	0	0	0	0	0	0	1.45	0	0	0	0	0	0	0.27	0
Peak_37517	19	49390415	49390424	+	ENSBTAG00000007354	Medium	OK	OK	0	0	0	0.12	0.28	0	0	0	0	0	0	0	0	0	0	0.54	0	0.21	0	0	0	0	0	0	0	0	0.1	0	0	0	0	0	0	0	0.29	0	0.42	0.82	0	0	0	0.38	0	0	0	0	0.26	0	0	0	0	0	0.14	0	0	0	0	0	0	0.75	0	0	0	0	0.12	0	0	0	0	0.23	0	0	0	0	0	0	0	0	0.24	0	0	0	0.16	0	0	0	0	0	0	0	0	0	0	0	0	0	0	0	0	0	0	0	0	0	0
Peak_37518	19	49406966	49406993	+			OK	OK	0	0.11	0	0.56	0	0	0.48	0	0	0	0	0	0.49	0	0	0	0	0	0	0	0	0	0	0.18	0	0	0	0	0	0	0	0	1.89	0	0.58	0	0	0	0	0	0	2.47	0	0	0	0	0	0	0	0	0	0	0	0	0	0	0	0	0	0	0	0	0	0	0	0	0.42	0	0	0.23	0	0	0	0	0.84	0	0	0	0	0	0	0	0	0	0	0	0	0	0	0	0	0	0	0	0	0	0	0	0	0	0	0	0	0	0
Peak_37519	19	49417681	49417716	-	ENSBTAG00000044065	High	OK	OK	0	0	0	0.2	0	0.38	0	0	0	0	0	0	0	0.23	1.3	0	0	0	0	0	0	0.36	0	0	0	0	0.1	0	0	0	0	0	0.27	0	0	0	0	0	0	0	0.81	0.57	0	0	0	0	0	0	0	0	0	0	0	0	0	0.5	0	0	0	0	0	0.23	0	0	0	0	0.28	0	0	0	0	0	0	0	0.14	0.58	0	0	0.06	0	0	0	0	0	0.17	0	0	0	0	0	0	0.21	4.86	4.2	0	0.53	0.58	0	0	0	0	0	0	0	0
Peak_37520	19	49418305	49418306	-			OK	OK	0	0	0	0.04	0	0	0.16	0	0	0	0.17	0	0	0	0	0	0.39	0	0	0.14	0	1.8	0	0	0	0	0	0	0	0	0	0	0	0	0	0	0	0	0	0	0	0	0	0.24	0	0	0.26	0	0.18	0	0	0	0	0	0	0	0	0	0	0.25	0	0.23	0	0	0	0	0	0	0	0	0	0	0	0	0	0	0	0	0.24	0	0	0	0	0	0	0	0	0	0	0	0	0.63	0	0.2	0	0	0	0	0	0	0	0	0	0	0
Peak_37521	19	49427967	49427971	-			OK	OK	0	0.22	0	0.08	0	0	0.16	0	0	0	0	0	0	0	0	0	0	0	0	0	0.44	0	0	0.09	0.1	0	0	0	0	0	0	0	0	0	0	0	0	0	0	0	0	0.38	0	0	0	0.4	0	0	0	0	0	0	0	0	0.34	0	0	0.52	0	0	0	0	0	0	0	0	0	0	0	0	0	0	0	0	0	0.58	0	0	0	0	0	0	0.32	0	0	0	0	0.26	0	0	0	0.21	0	0	0	0	0.58	0	0	0.26	0	0	0	0	0
Peak_37522	19	49432691	49432732	-			OK	OK	0	0.11	0	0.04	0	0	0.32	0	0	0	0	0	0	0	0	0	0	0	0	0	0	0	0	0	0	0.45	0	0	0	0	0	0	0	0	0	0	0	0	0	0	0	0	0	0	0.13	0.56	0	0	0	0	0	0.2	0	0	0	0	0	0	0	0.25	0	0	0	0	0	0	0	0	0	0	0	0	0	0	0	0	0	0	0	0	0	0	0	0	0	0	0	0.13	0	0	0	0	13.5	9.6	0	0	0	0.19	0	0.52	0	0	0	0.45	0
Peak_37523	19	49433631	49433644	-	ENSBTAG00000044065	Medium	OK	OK	0	0	0.14	0	0	0	0	0	0	0	0	0	0	0	0	0	0	0	0	0	0	0	0	0	0	0	0	0	0	0	0	0	0	0	0	0	0	0	0	0	0	0	0	0	0	0.08	0	0	0	0	0	0	0	0	0	0	0	0	0	0	0	0	0	0	0	0	0	0	0	0	0	0	0	0	0	0	0	0	0	0	0	0	0	0	0	0	0	0	0	0	0	0	2.16	6.4	0	0	0	0	0	0	0	0	0	0	0
Peak_37524	19	49439482	49439511	+			OK	OK	0	0	0	0	0	0	0	0	0	0	0	0	0	0	0	0	0	0	0	0	0	0	0	0	0	0	0	0	0	0	0	0	0	0	0	0	0	0	0	0	0	0.38	0	0	0	0	0	6.29	5.94	0	0	0	0	0	0	0	0	0	0	0	0	0	0	0	0	0	0	0	0	0	0	0	0	0	0	0	0	0	0	0	0	1.56	0	0.3	0	0	0	0	0	0	0	0	0	0	0	0	0.29	0	0	0	0.56	0.16	1.4	0.45	1.08
Peak_37525	19	49441526	49441541	-			OK	OK	0	0	0	0.04	0	0	0	0	0	0	0	0	0	0	0	0	0	0	1.25	0	0	0	0.81	0	0	0	0	0	0	0	0	0	0	0	0	0	0	0	0.38	0	0	0	0	0	0	0	0	0	0	0	0	0	0	0	0	0.25	0	0	0	0	0	0	0	0	0	0	0	0	0.3	0	0	0	0	0	0	0	0	0	0.06	0	0	0	0	0	0	0	0	0	0	0	0	0	0.54	0	7.56	5.83	4.35	2.28	0	0	0	0	0	0.18	0
Peak_37526	19	49455304	49455321	-			OK	OK	0	0	0	0.08	0.84	0.19	0	0.56	0	0.16	0.68	0	0	0	0	0.54	0	0	0	0	0	0	1.35	0.18	0	0	0	0.26	0	0	0	0	0.54	0	0	0	0.42	0	0	0	0	0	0	0.24	0.13	0	0	0.17	0	0	0	0	0	0.22	0	0	0.36	0	0	0	0	0	0	0	0	0	0.14	0	0.15	0	0	0	0	0	0.28	0	0	0	0.06	0	0	0	0	0	0.34	0	0	0.13	0	1.68	0.66	0.21	0	0	0	0	0.29	0.76	1.92	0	0.56	0	0.2	0.09	0.12
Peak_37527	19	49462723	49462732	-			OK	OK	0	0	0	0.4	0	0	0	0	0.32	0.16	0	0	0	0.69	0	0	0	0	0.5	0	0	0.36	0.27	0.36	0.2	0	0	0.26	0	0	0	0	0	0	0	0	0	0	0	0	0.27	0	0	0	0.39	0	0	0	0.36	0	0	0	0	0.22	0	0	0.27	0	0	0	0	0	0	0.12	0	0	0	0	0	0	0	0	0	0	0.42	0	0	0	0	0	0	0	0	0	0	0	0	0	0.37	0	0	1.89	0	0	0	0	1.16	0.19	0.64	0	0	0.16	0	0.09	0
Peak_37528	19	49470737	49470874	-			OK	OK	0.23	0	0.14	0.08	0.84	0	0	0	0.64	0	0.17	0	0	0	0	0	0.39	0	0	0.14	0	0	0	0.36	0.5	0	0.6	0	0	0	0	0	0	0	0	0.34	0	0	0.19	0	0	0	0	0	0.26	0.56	0	0	0	0	0	0.3	0	0	0	0.25	0.09	0	0	0	0.78	0.46	2.61	0.24	0	0	0	0	0	0	0	0	0	0	0.98	0	0	0	0.18	0	0	0	0	0	0.51	0	0.39	0	1.48	0	0	0.42	0.54	0	0.84	0	0	0	1.28	0.78	0.28	0	0.2	0.36	0
Peak_37529	19	49473373	49473384	-			OK	OK	0	0	0	0	0	1.52	0	0	0	0	0	0	0	0	0	0	0	0	0	0	0	0	0	0	0.4	0	0	0	0	0	0	0	0	0	0	0	0	0	0	0	0	0	0	0.24	0.26	0.64	0	0.51	0	0	0	0	0.21	0	0	0	0	0	0	0	0	0	0	0	0	0	0	0	0	0	0	0	0	0.11	0.14	0	0	0	0	0	0	0	0	0	0.51	0	1.17	0	0	0	0	0	0	0	0	0	0	0	0	0	0	0	0	0	0
Peak_37530	19	49479221	49479232	-			OK	OK	0	0	0	0.12	0	0	0.32	0	0	0	0	0	0	0	0	0	0	0	0	0	0	0	0	0	0.2	0	0	0	0	0	0	0	0	0	0	0	0	0	0	0	0	0	0	0	0.65	0.08	0	0	0	0	0	0	0.07	0	0	0.5	0	1.3	0	0	0	0	0	0.12	0.24	0	0.42	0.66	0	0	0	0	0	0	0.14	0	0	0	0	0	0	0	0	0	0.34	0	0	0	0	0	0.33	0.21	0	0	0	0	0	0	0	0	0.84	0	0	0.27	0
Peak_37531	19	49484083	49484119	-	ENSBTAG00000044065	High	OK	OK	0.46	0.22	0.7	1.88	0.56	3.61	4.8	0.84	0.32	1.6	1.7	2.72	0.49	2.53	1.3	4.86	0.78	0.42	1.5	0.28	1.54	5.04	7.02	5.13	5.2	0.45	1.1	1.82	0.1	0	0	0	2.7	0	0.29	0.85	0	0.82	2.28	2	1.89	6.08	4.35	1.2	2.34	4.32	5.2	2.38	1.08	0.8	1.04	0.7	0.56	0.11	0	0	0.9	0.52	0	2.5	1.56	2.07	0.29	0.84	0.48	0	0.98	0	0.6	0.92	0	1	0	0.22	3.78	4.93	0.76	0.27	0.54	0	0	0	0.96	0.3	1.19	0	1.56	1.3	4.07	2.1	2.31	7.35	0	1.8	2.94	0.53	0	1.71	0.64	1.82	2.52	0.8	0	1.08	0.24
Peak_37532	19	49484202	49484326	-	ENSBTAG00000044065	High	OK	OK	0.92	0.99	0.7	1.72	1.96	2.85	2.56	1.26	0.32	1.44	4.42	2.72	1.47	0.92	0.26	1.08	0.91	0.84	0.25	0	0	3.96	2.7	5.67	4.5	0	0.3	0.78	0	0.24	0	0	1.35	0.37	1.74	1.7	0	1.23	1.14	1.4	0	2.47	0	1.44	0.91	2.32	4.16	1.53	0.54	0.48	0	0.3	0.35	1.21	0.68	0.75	0.54	1.82	2.4	2.5	5.98	2.3	0.58	0.72	1.08	0.54	1.4	0.66	0.6	1.15	0	0.5	0	0	4.62	6.67	0	0	0.36	0	0	0	0	0	2.04	0	0	0.26	0.74	0.84	0.99	2.1	18.9	16	0.84	1.06	0.58	0.95	1.28	0.26	1.12	1.44	0.4	1.08	0.12
Peak_37533	19	49484779	49484783	-	ENSBTAG00000044065	Low	OK	OK	0.46	0.22	0	0.88	0	0.57	0.16	0.14	0.32	0.64	0.85	0.68	1.47	1.84	0	0	0.26	0.42	1	0	0.44	0.36	0	2.16	1.1	0	0.4	0.26	0	0	0	0	0.54	1.11	0.58	0.34	0	0.82	0.19	0.2	0.27	1.52	0.87	0.24	1.82	2	2.08	0.17	0	0	0	0.7	0.49	0.22	0	0	0.09	0	0	1	0.26	0.46	0.87	0	0.96	0	0.84	0	0.3	0	0	0	0	0	0.42	1.74	0	0.81	0.06	0	0.1	0.26	0.16	0	0	0	0	0	0	1.26	4.62	1.89	0	0	1.26	0	1.16	0.76	0	0.78	0.28	0.32	0	0.09	0
Peak_37534	19	49484918	49485000	-	ENSBTAG00000044065	Low	OK	OK	1.38	1.87	2.1	7.28	3.08	10.45	3.84	2.52	0.32	2.08	13.77	13.6	9.8	11.5	4.68	12.42	3.51	2.73	2.25	1.4	1.1	20.52	8.1	18	16.3	1.8	1.3	3.38	0.5	0.48	0.5	0	2.43	2.96	5.51	3.91	0.84	1.23	2.47	10.2	2.43	18.81	10.44	2.52	1.56	5.52	9.1	2.72	1.62	0.64	0.78	1.1	2.52	1.65	1.02	1.25	1.53	3.38	4.4	9.75	3.64	3.45	2.03	1.32	1.8	2.16	1.4	0.33	0.9	1.61	1.8	2	0.15	0	18.9	11.6	0.76	0.27	1.02	2.52	0.3	0	0.8	0.6	3.91	2.52	0.39	2.47	5.92	1.26	21.12	9.03	5.94	2.4	5.04	6.36	5.22	10.45	9.6	2.08	7.84	4.96	0.8	3.96	1.08
Peak_37535	19	49494794	49494804	-	ENSBTAG00000044065	Medium	OK	OK	0	0.22	0.14	0.04	0	0.57	0	0.14	0.64	0	0	0	0.98	0.23	0	0.54	0.13	0	0	0	0	0	1.35	0.27	0	0	0	0	0	0.12	0	0	0.27	0	0.58	0	0	0.41	0.95	0	0	0.19	0	0	0.13	0.24	0	0.51	0.18	0	0	0	0	0.55	0	0.5	0.27	0	0	0.25	0.26	0	0	0	0	0	0.14	0	0	0	0	0	0	0	0	0.58	0.76	0	0.12	0	0	0	0.16	0	0	0	0	0	0	0	0	0	0.54	0.4	0	0	0	0	0	0.26	0	0	0	0.18	0
Peak_37536	19	49494874	49495044	+	ENSBTAG00000002423	High	OK	OK	116.38	66.55	88.76	71.88	21.28	109.06	196.16	192.92	48	111.04	74.12	125.8	121.03	146.05	202.02	177.66	140.27	94.71	98.5	27.3	118.58	313.92	339.39	307.98	250.3	129.15	111.9	121.16	73.5	53.88	20.75	61.42	158.49	145.41	125.86	168.64	241.5	230.01	181.26	78.2	156.06	184.3	429.78	107.52	97.89	66.56	115.7	72.76	85.14	69.44	77.48	39.2	64.12	247.72	197.88	205.75	120.24	100.1	160.8	70.5	90.48	116.15	67.86	139.44	164.4	20.52	210.84	119.79	186.75	148.12	119.7	170.5	21.75	60.94	111.3	132.53	193.04	210.33	98.64	52.5	111.9	109.98	98.88	205.5	132.26	26.88	55.38	133.51	170.94	295.68	85.14	138.39	325.08	266	94.08	152.11	180.96	170.62	88.32	67.34	26.88	146.24	84.4	50.22	53.64
Peak_37537	19	49512650	49512665	+			OK	OK	0	0	0	0	0.84	0.38	0.16	0	0.32	0	0.68	0	0	0.23	0	0.54	0	0	0	0.28	0	0.36	0	0.18	0.5	0	0.6	0.26	0	0.12	0	0	0	0	0	0	0	0	0.19	0.8	0	0	0	0.12	0	0.48	0	0	0	0	0	0.2	0.14	0.22	0	0	0.27	0	0	1.5	0.26	0.46	0	0	0	0	0	0	0	0	0	0	0	0	0.42	0	0	0	0.18	0	0	0	0.48	0	0	0	0	0	0	0	1.65	0.84	0	0.4	0	0	0.29	0.19	0	0	0	0	0	0	0.12
Peak_37538	19	49516524	49516650	+			OK	OK	0	0	0.28	0.12	0	0	0.16	0	5.76	0	0.51	0	0.49	0	0	0.54	1.56	0.21	0	0.14	0	0	0.54	1.26	0.1	0	0.3	0	0.6	0.6	0.25	0	0	0	0.29	1.02	0.84	0.41	0	0.6	1.62	0.19	0	0.36	0.39	0.8	0	0	0.18	0	0	0.2	0.28	0	0	0	0	0	2.4	0	0	0	5.22	1.8	0	3.78	0	0	0.3	0	0	0	0.3	0	0	0	0	0	0.66	0	0.4	0	0	0	0	9.24	2.34	0	0.74	0	0	0	0.54	0.8	0	0	0.29	0.19	0	1.82	0	0	0	0.72	0.6
Peak_37539	19	49522756	49522870	-	ENSBTAG00000044065	Medium	OK	OK	0.69	1.54	3.22	1.36	0.28	5.32	2.56	3.36	1.28	2.88	2.55	10.2	3.92	3.68	0.52	3.24	1.17	1.47	2.75	0.98	3.3	8.28	5.67	11.16	11.3	3.6	4.3	6.24	1.4	2.88	1.25	1.48	0.81	1.48	0.58	1.36	1.68	1.64	3.42	3.2	2.97	7.41	2.61	2.4	2.73	1.84	3.64	3.4	3.6	3.52	1.56	1.8	3.22	3.85	5.44	3.5	6.39	2.08	2.4	2	1.04	3.68	1.16	1.8	2.76	0	0.56	0	1.65	0.23	1.35	0	0.3	0.99	2.52	3.48	1.14	1.35	1.68	3.36	0.1	0.52	1.92	3	0.68	0.84	0	2.21	4.44	2.94	3.63	2.94	3.24	2.4	1.68	3.71	3.48	4.37	3.2	1.04	2.24	1.6	1.6	4.23	1.2
Peak_37540	19	49522872	49522965	+			OK	OK	8.28	1.76	2.66	2.92	0.84	3.23	1.76	3.5	0.32	2.4	3.91	6.12	2.45	0.69	0.52	1.62	0.52	3.78	4.25	0.56	2.86	2.88	1.89	3.51	4.5	5.85	2.5	3.12	4	2.52	0.75	2.59	6.48	2.59	4.35	2.72	2.52	3.28	1.33	3.6	5.4	2.28	4.35	3	1.43	1.76	3.9	3.06	3.24	3.84	4.94	2.1	4.9	5.61	11.9	3.25	6.57	5.46	0.8	3.5	4.16	2.3	1.16	2.4	5.16	1.08	1.68	0	1.5	2.53	14.85	11	1.35	14.52	1.26	1.16	7.98	8.64	9.36	15.54	9.4	21.32	9.92	13.2	2.21	0.84	0.39	3.51	4.44	1.26	5.28	1.47	1.62	2.6	0.42	1.06	0.58	2.09	0.64	1.82	1.96	0.16	2.6	1.17	0.96
Peak_37541	19	49629206	49629231	-			OK	OK	0	0	0	0	0	0	0	0	0	0.16	0	0	0	0	0	0	0	0	0	0	0.22	0	1.08	0.36	0	0.45	0	0	0	0	0	0	0	0	0	0	0	0	0	0	0	0	0	0	0	0	0	0	0	0	0	0	0	0.33	0.68	0	0.81	0	1.2	0.5	0	0	0	0	0	0	0	0	0	0	0.45	0	0	0.11	0	0	0	0	0	0	0	0	0.16	0	0.17	0	0	0	0	0	0	1.05	0	0	0	0	0	0	0	0	0.28	0	0	0	0
Peak_37542	19	49662114	49662162	+	ENSBTAG00000052072	High	OK	OK	4.83	4.07	3.78	3.04	0	2.85	2.08	3.5	4.48	4.48	7.65	4.76	9.8	3.45	2.08	9.18	1.56	3.36	2.75	3.78	3.08	4.68	4.59	8.28	5	4.95	6.9	8.32	3.3	3.48	2.75	1.11	4.32	2.59	2.03	1.53	2.52	2.05	2.09	2	3.51	3.04	3.48	3.36	11.44	16.88	15.86	4.42	4.86	4.8	9.62	4.1	4.9	12.1	16.66	7.75	9.81	1.04	0	2.5	2.6	4.37	2.32	4.2	4.2	3.24	0.56	0.99	0.3	0.92	6.3	0	0.75	1.32	7.14	17.11	0.76	3.24	2.4	0	3.7	5.46	4.96	2.7	1.36	1.68	0.78	3.25	12.21	7.56	9.24	18.06	9.72	4.8	3.36	3.71	15.66	12.73	4.48	4.94	3.92	9.12	7.2	4.68	4.92
Peak_37543	19	49747708	49747752	-			OK	OK	0	0	0	0	0	0	0	0	0	0	0	0	0	0	0	0	0	0	0	0	0	0	0	0	0	0	0	0	0	0	0	0	0	0	0	0	0	0	0	0	0	0	0	0	0	0	0	0	0	0	0	0	0	0	0	0	0	0	0	0	0	0	0	0	0	0	0	0	0	0	0	0	0	0	0	0	0	0	0	0	0	0	0	0	0	0	0	0	0	0	0	0	11.88	2	0	0	0	0	0	0	0	0	0	0	0
Peak_37544	19	49774771	49774781	-	ENSBTAG00000015414	Medium	OK	OK	0	0	0	0.08	0	0	0	0	0	0	0	0	0	0	0	0	0.78	0	0	0	0.44	0	0	0.45	0.1	0	0	0.52	0	0	0	0	0	0	0.58	0	0	0	0	0	0.27	0.38	0	0	0	0	0	0.17	0	0	0	0	0	0	0	0	0	0	0	0.25	0.52	0	0	0	0	0	0	0	0	0	0	0	0	0	0	0	0	0	0.12	0	0	0	0	0	0	0	0	0.26	0	0	0	0	0.54	0.4	0	0	0.29	0.19	0.64	0	0.28	0	0	0.09	0
Peak_37545	19	49781889	49781901	-	ENSBTAG00000015414	Medium	OK	OK	0	0	0	0.08	0	0	0	0.14	0	0	0.34	0	0	0.23	0	0.54	0.13	0	0	0	0	0.36	0	0.36	0.5	0	0.3	0.52	0	0	0	0	0	0	0	0	0	0	0	0	0	0.38	0	0	0	0	0	0	0	0	0	0	0.28	0	0	0	0	0.26	0.8	0.25	0	0	0	0	0	0	0	0	0.45	0	0	0	0	0	0	0	0	0	0.3	0.42	0	0	0	0	0	0	0	0	0	0	0	0.42	2.7	0	0	0	0	0	1.28	0	0.84	0.48	0	0.09	0
Peak_37546	19	49823621	49823641	-	ENSBTAG00000015414	High	OK	OK	0	0	0	0	0	0	0	0.14	0	0	0	0	0	0	0	0	0	0	0	0	0	0	0	0	0	0	0	0	0	0	0	0	0	0	0	0	0	0	0	0	0	0	0	0	0	0	0	0	0	0	0	0	0	0	0	0	0	0	0	0	0	0	0	0	0	0	0	0	0	0	0	0	0	0	0	0	0	0	0	0	0	0	0	0	0	0	0	0	0	0	0	0	3.78	6.6	0	0	0	0	0	0	0	0	0	0	0
Peak_37547	19	49830432	49830446	+			OK	OK	0	0	0.14	0	0	0	0	0	0	0	0	0	0	0	0	0	0	0	0	0	0	0	0.54	0	0	0	0	0	0	0	0	0	0	0	0	0	0	0	0	0	0	0	0	0	0	0	0	0	0	0	0	0	0	0	0	0	0	0	0	0	0	0	0	0	0	0	0	0	0	0	0	0	0.6	0.11	0	0	1.9	0.54	0.18	0.42	0.4	0.26	0.16	0.3	0	0	0	0	0	0	0	0	0	0	0	0	0	0	0	0	0	0	0	0	0
Peak_37548	19	49845854	49845871	-	ENSBTAG00000015414	Medium	OK	OK	0	0	0	0	0	0	0	0	0	0	0	0	0	0	0	0	0	0	0	0	0	0	0	0	0	0	0.3	1.56	0	0	0.5	0	0	0	0	0	0	0	0	0	0	0	0	0.36	0.65	0.32	1.04	0	0	0	0	0	0	0	0	0	0	0	0	0	0	0	0	0	0	0	0	0	0	0	0	0	0	0	0	0	0.38	0.54	0.12	1.26	0	1.04	0	0	0	0	0	0	0.74	2.52	0.99	0.84	0	0	0	0	0	0	0	0	0	0	0	0	0
Peak_37549	19	49850798	49850818	+			OK	OK	0	0	0	0	0	0	0	0	0	0	0	0	0	0	0	0	0	0	0	0	0	0	0	0	0.2	0	0.1	0.52	0	0	0	0	0	0	0	0	0	0	0	0	0	0.19	0	0	0	0	0	0	0.18	0	0	0	0	0.22	0	0	0	0.52	0	0	0	0	0	0.36	0	0	0	0	0	0	0	1.5	0.3	0.33	0	0	0.38	1.89	1.02	0.42	1.8	3.12	0	0.3	0	0	0	0	0	0	0	0	0	0	0	0	0	0	0	0	0	0	0.4	0	0
Peak_37550	19	49854568	49854816	+	ENSBTAG00000015406	High	OK	Likely_false	0	0	0	0	0	0	0	0	0	0	0	0	0	0	0	0	0	0	0	0	0	0	0	0	0	0	0.3	0.26	0	0	0	0	10.8	11.1	2.9	0	0	0	0	0	0	0	0	0	0	0	0	0.68	0.54	0	0	0	0	0.33	0	0	0	0	0	0	0	0	0	0	0.6	0	1.26	0.33	2.25	0.23	13.5	5.5	4.2	5.06	0	0	14.06	8.91	4.98	2.52	13.2	10.14	7.36	16.8	1.02	1.68	1.95	3.12	0	0	0	0	0	0	0	0	0	0.19	0	0	0.28	0	0	0	0.36
Peak_37551	19	49854953	49855007	+	ENSBTAG00000015406	High	Low_H3K4me3	OK	0	0	0	0	0	0	0	0.14	0.96	0.32	0.17	0.68	0	0	0	0	0	2.73	0	0.7	1.98	0	0	0	0.2	4.5	5.5	16.9	0	1.8	1	0.37	284.31	212.01	73.66	0	0	0	0	0	0	0	0	0	1.04	0	0	14.28	14.22	0.16	0	0	0	3.96	2.04	3.25	3.06	0	0	0.25	0	2.07	5.22	1.92	46.56	18.36	44.24	71.94	92.55	94.3	247.05	325	48.6	94.16	0	0	451.06	614.79	340.08	115.08	240.1	243.1	290.56	351.6	199.92	113.4	107.25	258.7	0	0	0	0	0.54	0	1.26	5.83	5.22	3.61	20.48	38.74	51.8	3.04	16.2	2.34	4.32
Peak_37552	19	49856314	49856324	+	ENSBTAG00000015406	Medium	OK	Likely_false	0	0	0	0	0	0	0	0	0	0	0	0	0	0	0	0	0	0	0	0	0	0	0	0	0	0	0	0	0	0	0	0	0	0	0	0	0	0	0	0	0	0	0	0	0	0	0	0	0	0	0	0	0	0	0	0	0	0	0	0	0	0	0	0	0	0	0	0	0	0	1.8	0	0.3	0.33	0	0	0.76	0.27	0.12	0	0.5	0	1.12	0	0.17	0	0	0.26	0	0	0	0	0	0.2	0	0	0	0	0	0	0	0	0	0	0
Peak_37553	19	49858393	49858407	+			OK	OK	0	0	0	0	0	0	0	0	0	0	0	0	0	0	0	0	0	0	0	0	0	0	0	0	0	0	0	0	0	0	0	0	0	0	0	0	0	0	0	0	0	0	0	0	0	0	0	0	0	0	0	0	0	0	0	0	0	0	0	0	0	0	0	0	0	0	0	0	0	0	0	0.5	0	0.11	0	0	1.14	0.27	0.12	0	1	0.78	0.64	0.9	0	0	0	0.13	0	0	0	0	0	0	0	0	0	0	0	0	0	0	0	0	0
Peak_37554	19	49859528	49859581	+			OK	OK	0	0	0	0	0	0	0	0	0	0	0	0	0	0	0	0	0	0	0	0	0	0.36	0	0.27	0	0	0.1	0	0	0	0	0	0.54	1.11	0	0	0	0	0	0	0	0	0	0	0	0	0	0	0	0	0	0	0	0	0	0	0	0	0	0	0	0	0	0	0	0	0	0	0	0	0	0.5	0.15	0.77	0	0	0.76	2.7	1.5	1.68	1.2	0	0.8	1.8	0	0	0	0.26	0	0	0	0	0	0	0	0	0	0	0	0	0	0	0	0	0
Peak_37555	19	49884319	49884378	+			OK	OK	0	0	0	0	0	0	0	0	0	0	0	0	0	0	0	0	0	0	0	0	0	0	0	0	0	0	0	0	0	0	0	0	0.27	0	0	0	0	0	0	0	0	0	0	0	0	0	0	0	0	0	0	0	0	0	0	0	0	0	0	0	0	0	0	0	0	0	0	0	0	0	0.9	1.5	0	0.33	0	0	1.14	1.62	0.9	0	0.3	0.26	1.76	1.8	0.85	0.84	0.39	0.26	0	0	0	0	0	0	0	0	0	0	0	0	0	0	0	0	0
Peak_37556	19	49890853	49890876	+			OK	OK	0	0	0	0	0	0	0	0	0	0	0	0	0	0	0	0	0	0	0	0	0	0	0	0	0	0	0	0	0	0	0	0	1.89	0	0	0	0	0	0	0	0	0	0	0	0	0	0	0	0	0	0	0	0	0	0	0	0	0	0	0	0	0	0	0	0	0	0	0	0	0	0	0	0	1.1	0	0	4.18	0.27	4.02	0.84	1.7	2.34	2.56	4.8	2.89	2.52	1.17	1.43	0	0	0	0	0	0	0	0	0	0.19	0	0	0	0	0	0	0
Peak_37557	19	49891170	49891217	-	ENSBTAG00000015414	High	OK	OK	0.46	0	0	0.04	0	0.19	0	0	0	0	0.68	0	0.49	0	0	1.08	0	0	0	0.28	0.44	0	0.27	0	0.4	0.9	1	1.56	0.1	0.36	0	0.37	0	0	0	0	0.42	0	0.57	0	0	0.38	0	0.12	1.82	1.04	0.26	0	0	0.64	1.04	0	0.21	0	0	0	0	0.26	1.2	0	0	0	0	0	0.12	2.7	0.42	0	0	0	0	0	0	0.11	0.28	0	0.76	1.08	0.48	0.42	0	0.52	0.16	0.3	0.34	0	0	0.26	3.7	1.26	0.66	3.36	1.62	0	0	0	0	0.57	0	0	0.56	0	0	0	0
Peak_37558	19	49916587	49916740	-	ENSBTAG00000015414	High	OK	OK	13.8	5.28	13.3	19.32	4.76	26.22	18.08	24.5	9.6	37.92	33.32	58.48	28.42	35.42	10.14	33.48	7.02	8.4	15.75	10.92	13.86	60.12	38.34	61.65	60.2	9.9	15.1	18.72	2.2	7.56	6	7.03	20.25	10.73	25.23	14.28	7.14	12.71	18.62	15.2	16.74	48.26	48.72	10.8	10.92	24.88	27.3	12.58	9.54	7.52	5.2	12	12.95	21.12	42.5	14	28.35	16.12	18.4	17	13.26	22.08	9.57	17.04	21.36	5.94	10.92	9.57	12.6	16.33	17.55	10.5	6.6	7.48	21.7	24.36	14.44	12.69	16.08	34.44	11.3	8.06	20.16	10.2	9.35	1.68	5.46	21.84	21.46	21.84	40.92	36.96	24.84	33	11.34	15.37	35.38	39.71	10.88	7.28	9.8	40.96	15	23.4	10.32
Peak_37559	19	49926431	49926540	-	ENSBTAG00000015414	High	OK	OK	0.69	0.99	0.7	0.52	0.56	0.38	1.44	1.26	0.32	1.12	2.72	2.04	0	15.41	12.74	12.42	7.8	0.42	0	0.14	1.54	13.32	14.04	11.7	16	0.45	0.7	0.26	0.4	0.12	0	0.37	2.16	2.59	3.19	1.7	2.52	0.41	0.57	3.2	0.54	8.17	9.57	0.48	0.78	0.64	0.26	0	0.9	0	0	0.6	0.49	5.17	59.5	8.25	4.41	2.08	5.2	2.25	2.6	0.92	0.29	1.68	0.72	0.54	1.26	0.33	1.5	0.23	1.8	5	0	0.88	1.68	2.9	1.52	1.62	0.48	1.26	0.1	0	0.32	0	0.68	0	0	0.39	1.11	0	1.65	1.68	1.62	1.6	0	0.53	0	0	0	0.52	0.84	1.92	1	1.53	0.72
Peak_37560	19	49942479	49942544	-	ENSBTAG00000015390	High	OK	OK	0	0	0	0	0	0	0	0	0	0	0	0	0	0	0	0	0	0	0	0	0	0	0	0	0.1	0	0	0	0	0	0	0	0	0	0	0	0	0	0	0	0	0	0	0	0	0	0	0	0	0	0	0	0	0.22	0	0	0.18	0	0	0	0.52	0	0	0	0	0	0	0	0	0	0	0	0	0	0	0	0	0	0	0	0	0	0	0	0	0	0	0	0	0	0	0	95.58	69.2	0	0	0	0	0	0	0	0	0	0	0
Peak_37561	19	49942747	49942826	-	ENSBTAG00000015390	High	OK	OK	7.59	7.48	8.26	16.96	12.32	13.3	17.6	7.28	4.48	14.88	25.16	34	25.48	24.61	17.68	44.82	17.03	5.25	12.5	2.66	7.26	22.32	31.32	30.96	35	9	9	10.66	4.1	6.48	2	4.44	5.67	7.03	7.83	5.44	5.88	6.56	8.17	12.2	18.36	28.31	22.62	5.4	9.1	8.48	3.64	5.95	9.36	2.88	8.06	4	6.16	27.61	156.06	56.75	46.98	27.56	42.4	28.5	38.22	5.98	11.02	7.2	17.28	5.94	1.96	3.96	3.75	3.22	13.95	4	3.6	4.51	14.84	19.14	4.94	10.26	5.34	7.56	4.4	10.14	8	7.2	5.61	3.36	4.29	9.23	5.55	15.12	18.48	12.39	52.38	38.4	3.78	11.13	11.02	7.22	22.4	9.36	18.2	19.68	15.6	11.43	8.04
Peak_37562	19	49945620	49945643	-			OK	OK	0	0	0	0	0	0	0	0	0	0	0	0	0	0	0	0	0	0	0	0	0	0	0	0	0	0	0	0	0	0	0	0	0	0	0	0	0	0	0	0	0	0	0	0	0	0	0	0	0	0	0	0	0	0.77	3.06	1.75	1.26	0	0	0.25	0.52	0	0	0	0	0	0	0	0	0	0	0	0	0	0	0	0	0	0	0	0	0	0	0	0	0	0	0	0	0	0	0	0	0	0	0	0	0	0	0	0	0	0	0	0
Peak_37563	19	49958994	49959077	+	ENSBTAG00000003695	Medium	OK	OK	0	0.11	0.14	0.76	0	0.19	2.08	0.28	0	0.32	2.21	0	4.41	13.11	5.46	18.9	5.85	0	0	0.14	0	9.72	5.4	7.47	10.2	0	0.2	0	0.7	0.48	0	0	0.27	0	1.16	0	0	0	0	0.8	0.81	5.51	1.74	0.36	0.78	0.56	0.26	0.17	0.54	0.16	0	0	0.14	10.01	54.4	21.25	16.56	5.72	0	1.25	2.34	0	0	0.12	1.08	2.7	0	0	0.15	0	0.45	0	0	0	0.28	1.45	0.38	0	0.12	0	0	0	0	0	0.34	0	0	0.13	0	0	0.33	0	9.18	7.2	0	0	0	0	0	0	0.84	0.16	0	0.18	0
Peak_37563	19	49958994	49959077	+	ENSBTAG00000015387	High	OK	OK	0	0.11	0.14	0.76	0	0.19	2.08	0.28	0	0.32	2.21	0	4.41	13.11	5.46	18.9	5.85	0	0	0.14	0	9.72	5.4	7.47	10.2	0	0.2	0	0.7	0.48	0	0	0.27	0	1.16	0	0	0	0	0.8	0.81	5.51	1.74	0.36	0.78	0.56	0.26	0.17	0.54	0.16	0	0	0.14	10.01	54.4	21.25	16.56	5.72	0	1.25	2.34	0	0	0.12	1.08	2.7	0	0	0.15	0	0.45	0	0	0	0.28	1.45	0.38	0	0.12	0	0	0	0	0	0.34	0	0	0.13	0	0	0.33	0	9.18	7.2	0	0	0	0	0	0	0.84	0.16	0	0.18	0
Peak_37564	19	49960744	49960767	-	ENSBTAG00000015390	Low	OK	OK	0	0	0	0	0	0	0	0	0	0	0	0	0	0.23	0	0	0	0	0	0	0	0	0	0	0	0	0	0	0	0	0	0	0	0	0	0	0	0	0	0	0	0	0	0	0	0	0	0	0	0	0	0	0	0	0	0	0	0	0	0	0	0	0	0	0	0	0	0	0	0	0	0	0	0	0	0	0	0	0	0	0	0	0	0	0	0	0	0	0	0	0	0	9.18	5.8	0	0	0	0	0	0	0	0	0	0	0
Peak_37565	19	49961666	49961668	+			OK	OK	0	0	0	0.12	0	0	0.16	0	0	0	0	0.68	0	0	0.52	0	0.26	0	0.25	0	0	3.96	1.35	0.54	0.2	0	0	0	0	0	0	0	0	0	0	0	0	0	0	0	0.54	0	0	0	0	0	0	0	0	0	0	0	0	0	0	0	0.36	0	0	0	0	0	0	0	0	0	0	0	0	0	0	0	0	0	0	0	0	0.27	0	0	0	0	0	0	0	0	0	0	0	0	0	0	0	0.2	0.42	0	0	0	0	0	0	0	0	0	0
Peak_37566	19	49989212	49989234	+	ENSBTAG00000017645	Low	OK	OK	0.23	0	0	0.04	0	0.38	0	0	0	0	0	0	0	0	0	0	0	0	0	0	0	0	0	0	0	0	0	0	0	0.36	0	0	0	0	0	0	0	0	0	0	0	0.19	0	0.36	0	0	0	0	0.18	0	0	0	0	0.11	0	0	0.09	0	0	0	0	0	0	0	0	0	0.14	0	0	0	0	0	0	0	0.42	0	0	0	0	0	0	0	0	0.3	0	0	0	0	0.37	0	0.33	0	0	0	0	0	0	0	0	0.52	0.28	0.16	0.4	0	0.24
Peak_37567	19	49991492	49991665	+	ENSBTAG00000003695	High	OK	OK	10.12	7.48	17.08	32.36	13.44	45.03	28.96	25.2	6.4	30.08	36.21	73.44	34.79	44.16	23.66	39.42	13.39	21.84	16.75	12.46	28.38	27.36	26.46	64.8	18.1	37.8	26	38.48	14.4	14.04	9	6.29	11.34	9.25	16.24	16.32	21.84	15.58	18.81	9.6	14.58	16.91	31.32	15.24	12.22	9.28	14.3	17	16.38	13.92	15.34	11	24.71	64.68	53.72	27	43.11	23.4	7.2	19.75	26.52	22.08	17.11	19.44	60.6	10.26	9.66	4.62	11.25	13.57	43.2	13.5	8.4	16.83	29.12	26.97	24.7	16.2	20.46	22.26	16.9	15.34	11.52	19.8	19.21	13.44	10.53	41.21	57.72	34.44	36.3	35.91	68.58	56	28.14	33.39	39.15	19.57	16.64	9.88	28	29.12	24.2	28.08	13.92
Peak_37568	19	49992472	49992519	-			OK	OK	0.23	0	0	0.92	0	0.38	1.12	0.84	0	0	0.17	0	1.47	0.46	0	0	0.39	0	0.75	0	0.22	0.36	0	0.09	0.4	0	0.2	0.78	0.3	0.24	0	0	0.54	0	0	0.34	0	0	0	0	0	0.38	0	0	0.39	0.24	0	1.19	0.36	0	0	0.3	0.56	0.77	0.34	0.5	0.81	0	0	0.25	0	0.46	0	0.12	0.12	0	0	0	0	0	1.35	0	0	0.77	0.28	0	0	0	0.78	0	0.1	0.78	0.64	0	0	0	0	0.91	0.37	0	0	0	0	0	0	0	0	0	0	0	0	0.16	0.6	0.09	0
Peak_37569	19	50003809	50003815	+			OK	OK	0	0	0	0	0	0	0	0	0	0	0	0	0	0	0	0	0	0	0	0	0.22	0	0.27	0.27	0	0.45	0	0	0	0	0	0	0	0	0	0	0	0	0	0	0	0	0	0	0	0	0	0	0	0	0	0	0	0.11	0.34	0	0.27	0	0	0	0	0	0	0	0	0	0	0	0	0	0.45	0	0	0	0.28	0	0	0	0	0	0	0	0	0	0	0	0	0.13	0	0	0.66	0.63	0	0	0	0	0	0.19	0	0.52	0	0	0.4	0	0.24
Peak_37570	19	50007172	50007230	+	ENSBTAG00000003695	High	OK	OK	0	0	0	0	0	0	0	0	0	0	0	0	0	0	0	0	0	0	0	0	0	0	0	0	0	0	0	0	0	0	0	0	0	0	0	0.17	0	0	0	0	0	0	0	0	0	0.08	0	0	0	0	0	0	0	35.2	8.16	11	27.81	0	0	0	0	0	0	0	0	0	0	0	0	0	0	0	0	0	0.14	0	0	0	0.18	0	0	0	0	0	0.17	0	0	0	0.74	0	0	0	0	0	0	0	0	0	0	0	0	0.16	0	0	0
Peak_37571	19	50029918	50029930	-			OK	OK	0	0	0.14	0.16	0	0	0.16	0.14	0.64	0.48	0.17	0	0	0	0.78	1.08	0.52	0	0	0	0.22	0.72	0	0.54	0.8	0	0	0.78	0	0	0	0	0	0	0	0.51	0	0	0.95	0.2	0	0.57	1.74	0	0	0.08	1.04	0	0.18	0	0	0	0	0.44	0.34	0.5	0.36	0.52	0	0.75	0.26	0.69	0	0.24	0.12	0	0.7	0	0.6	0	0	0	0.6	0.11	0.14	0	0	0	0.3	0	0	0	0.48	0	0	0	0	0	0	1.68	0	0.63	3.24	4.4	0	0	0.29	0.19	0	0	0	0.48	0.2	0.18	0
Peak_37572	19	50030008	50030010	-			OK	OK	0	0	0	0	0	0	0	0	0	0	0	0	0	0	0	0	0	0	0	0	0	0.36	0	0	0.2	0	0	0	0	0	0	0	0	0	0	0	0	0	0.19	0	0	0.19	0	0	0	0	0	0	0	0	0	0	0	0	0	0	0.09	0	0	0	0	0	0	0	0	0	0.84	1.98	0	0	0	0	0	0.11	0	0	0	0	0.18	0	0	0	0.32	0	0	0	0	0	0	0	0	0	0	0	0	0	0	0	0	0	0	0	0	0	0
Peak_37573	19	50053014	50053035	-			OK	OK	0	0.22	0	0.16	0	0	0	0	0	0	0	0	0	0	0	0	0	0	0	0	0	0.36	0	0.09	0	0	0	0.78	0	0	0	0	0	0.74	0	0	0	0	0.95	0.2	0	0.19	0	0	0	0	0	0	0	0.32	0	0.2	0	0.33	0	0.5	0	0	0	0.5	0	0	0	0.12	0	0	0	0	0	0	0	0	0.15	0.11	0	0	0	0	0.18	0	0	0	0.32	0	0	0	0	0	0.37	1.26	0	0.21	0.54	0	0	0	0.29	0.19	0	0	1.12	0	0.4	0	0
Peak_37574	19	50079200	50079441	-	ENSBTAG00000003687	High	OK	OK	0.23	0.66	0.42	1.4	1.12	0.38	1.6	0.7	0.64	1.6	1.19	0	1.47	2.07	1.04	2.7	1.69	0.63	1.25	0	0.66	3.24	1.08	2.88	1.9	0.45	0.3	0.52	0.2	0	0	0.37	0.27	0.37	0.58	0.17	0	0.41	0.57	0.4	0	1.14	0	0.36	0.39	1.84	0	1.19	0.36	0	2.08	0.4	0.42	0.88	0.34	2	1.26	0.78	1.2	2.25	0.78	0.46	2.9	0.6	1.2	0	0.28	2.31	0.75	0.69	0	0	0.15	0	0.42	0	0.76	0	0.78	0.42	0	0	0.16	0.3	0	0.84	1.56	0.65	0.37	2.52	5.61	0.63	15.66	18.4	2.1	2.65	0.58	1.52	6.4	1.82	2.52	0	2.2	0.9	1.32
Peak_37575	19	50079753	50079929	+	ENSBTAG00000048918	High	OK	OK	3.91	1.1	1.96	1.52	0.28	2.85	2.24	4.48	0.96	2.72	2.72	1.36	4.41	24.38	16.38	21.6	12.48	4.2	1.75	1.54	2.42	39.96	19.71	29.52	30.6	3.15	2.2	2.6	2.5	1.44	1.25	0.74	3.51	3.33	1.45	5.44	5.88	7.79	6.08	5.6	5.4	10.64	16.53	3.84	1.17	4	2.34	2.72	4.14	3.52	3.12	1.4	3.64	7.15	5.78	7.75	6.03	1.3	0.4	0.75	2.08	3.91	1.74	3	7.2	0	3.08	1.98	2.1	1.84	3.15	4	0.9	2.31	6.72	2.32	6.08	2.43	2.34	1.26	2.4	3.12	1.12	2.7	1.02	1.68	2.73	3.12	13.32	6.72	11.55	6.72	1.62	2.2	5.04	6.89	2.9	3.8	2.56	0.78	1.12	10.56	2.4	7.11	2.52
Peak_37576	19	50082242	50082320	-	ENSBTAG00000003687	High	OK	OK	0	0	0	0.04	0	0	0	0.14	0	0	0	0	0	0	0	0	0	0	0	0	0	0	0	0	0	0	0	0	0	0	0	0	0	0	0	0	0	0	0	0	0	0	0	0	0	0	0	0	0	0	0	0	0	0	0	0	0	0.26	0	0	0	0	0	0	0	0	0	0	0	0	0	0	0	0	0	0	0	0	0	0	0	0	0	0	0	0	0	0	0	0	0	0	9.72	6.2	0	0	0	0	0	0	0	0	0	0	0
Peak_37577	19	50095359	50095457	-	ENSBTAG00000003687	High	OK	OK	7.13	1.1	2.8	2.56	0.84	3.42	1.92	3.78	0.64	2.88	2.21	21.08	5.39	4.37	3.64	0.54	0.91	3.99	1.5	2.66	3.52	12.24	5.4	8.1	14.1	3.6	3	4.16	1.8	2.16	0.5	0.37	1.62	2.59	2.03	1.87	0	4.51	1.14	3.2	3.24	7.22	7.83	1.92	1.04	1.6	2.34	3.74	1.08	1.12	1.82	1.6	3.99	6.71	6.12	4.75	6.21	4.16	5.6	4	6.76	4.6	0	2.64	4.56	3.24	0.56	0.99	2.1	1.15	4.5	1.5	1.35	4.07	5.32	0.87	3.04	1.62	3.18	0.84	2.7	2.08	2.72	0.9	0.34	0	1.95	3.12	2.96	0	2.31	5.04	1.62	3	2.1	3.18	0.58	3.04	1.92	0	1.68	3.84	3	3.87	1.2
Peak_37578	19	50095469	50095481	+			OK	OK	0	0	0	0	0.56	0.57	0	0	0	0	0	0	0	0.23	0	0	0	0	0	0	0	0.72	0	0.54	0.2	0	0	0	0	0	0	0	0	0	0	0	0	0	0	0	0	0	0	0	0.13	0	0	0	0	0	0	0	0	0	0	0	0	0	0.8	0	0	0	0	0	0	0	0	0	0	0	0	0	0	0	0	0	0	0	0.06	0	0	0	0	0	0	0	0	0	0.37	0	0	0.21	0	0	0	0	0	0	0	0	0	0	0	0	0
Peak_37579	19	50110699	50110725	-			OK	OK	0	0	0	0	0	0	0	0	0	0	0	0	0	0.46	0	0	0	0	0	0.14	0	0	0	0.63	0	0	0	0.78	0	0.12	0	0	0	0	0	0	0	0	0	0	0	0	0	0	0	0	0	0	0	0	0	0	0	0.22	0	0	0.81	0	0	0	0	0	0	0	0	0	0	0	0	0	0	0	0	0	0	0	0	0	0	0	0	0	0	0	0	0	0	0	0	0	0	1.05	0	0	0	0	0	0.57	0	0	0	0.16	0	0	0
Peak_37580	19	50118239	50118318	-	ENSBTAG00000018178	High	OK	OK	16.1	11.11	12.04	12.84	10.64	24.32	11.68	14.98	11.2	13.28	18.87	23.8	17.15	28.75	18.2	33.48	16.51	9.24	13.75	9.94	19.14	27.72	26.46	38.34	26.9	17.55	25.3	28.6	8.4	13.44	9.25	5.55	21.33	16.65	15.08	18.87	12.18	14.76	19.57	8.2	11.88	24.13	20.88	16.2	14.69	19.68	23.4	4.42	12.6	12.8	18.72	11.2	17.22	40.92	18.02	21.5	24.12	11.44	9.6	10.75	11.44	12.42	8.99	9.36	18.12	12.42	13.3	8.58	14.1	13.57	30.15	16.5	3.45	11.66	18.2	15.95	11.4	28.35	13.5	16.38	12	11.44	9.12	24.6	17.34	10.92	16.38	27.04	43.29	43.26	69.3	43.05	27.54	29	25.62	38.16	38.86	46.36	16.64	13.52	14.28	17.76	8.6	13.86	7.56
Peak_37581	19	50118488	50118513	+			OK	OK	0.46	0.11	0.56	0.04	0.56	0	0.16	0	0	0.16	0	0	0	0	0	0	0	0	0	0.14	0	0.36	0.54	0.18	0.4	0	0	0	0	0	0	0	0	0	0	0	0.42	0	0	0	0.54	0.19	0	0	0	0.08	0	0	0	0	0	0.1	0.07	0.22	0.34	0.75	0.18	0	0	0	0	0.23	0	0	0	0	0	0	0	0	0.9	0	0	0.22	0	0	0	0	0	0	0	0.52	0	0.3	0	0	0	0.13	0.37	0	0	0.84	0	0.4	0	0	0.29	0	0	0	0	0	0	0.09	0.12
Peak_37582	19	50118707	50118718	-	ENSBTAG00000018178	Medium	OK	OK	0.46	0	0	0.08	0	0	0.16	0.42	0	0.32	0	0	0	0.46	0	1.08	0	0	0	0.14	0	0	1.08	0.18	0	0	0	0	0	0.12	0	0	0	0	0	0	0	0	0	0.4	0.54	0.57	0.87	0.12	0	0	0	0	0	0	0	0	0.07	0	0	0.5	0.18	0	0	0.5	0.78	0	0	0	0	0	0	0	0	0	0	0	0	0	0	0	0	0	0	0.42	0	0	0	0	0	0	0	0	0	0	0	0.21	0	0.2	0	0	0	0	0	0	0	0	0	0.18	0.12
Peak_37583	19	50122910	50122932	-	ENSBTAG00000018178	Low	OK	OK	0.23	0.11	0	0	0	0	0	0	0	0	0	0	0	0	0	0	0	0	0	0	0	0.72	0	0.09	0.3	0	0	0.52	0.2	0	0	0	0	0	0	0	0	0	0	0.2	0	0	0	0.24	0.26	0.24	0.52	0	0	0	0	0	0.28	0.33	0	0.5	0.45	0	0	0	0.26	0	0	0	0	0	0	0	0	0.23	0.45	0	0	0.22	0	0	0.38	0	0.12	0	0.1	0.52	0	0	0	0	0	0	0	0	0	0.21	0	0	0	0.53	0.58	0.38	0	0	0	0.16	0	0.27	0.12
Peak_37584	19	50122971	50123084	+	ENSBTAG00000018176	High	OK	OK	1.84	0.88	1.68	2.6	0	2.09	1.44	1.54	0.32	3.2	2.04	9.52	4.9	2.3	0.52	2.7	0.65	6.09	3.25	3.08	1.54	6.48	2.97	2.61	3.5	5.85	4.3	5.46	2.2	0.84	2.75	1.11	2.16	2.96	1.74	0.68	0	0	0.38	1.4	2.7	3.42	2.61	6	9.62	14.32	17.42	0.68	1.62	2.08	4.16	2.8	3.22	3.3	1.7	2.25	5.49	4.68	4	1.5	1.82	6.21	2.03	3.72	3.12	1.62	1.26	0.66	0.9	0.46	0.45	2.5	1.05	1.1	2.24	1.45	2.66	4.32	1.56	2.94	0.4	2.6	3.36	1.5	1.36	0	1.95	4.03	17.76	10.92	19.14	11.97	0.54	1	7.98	9.01	6.96	10.07	0	1.3	0.84	1.92	1.6	1.71	1.32
Peak_37585	19	50145801	50145861	+	ENSBTAG00000018172	High	OK	OK	0.92	0.55	0.7	1.24	0.28	1.14	0.8	0.42	0	0.48	2.21	0	0.49	0.92	0	1.08	0.26	1.26	1	0.56	0.22	2.16	1.08	1.8	1.2	0	0.8	1.56	0.5	1.92	0	0.74	1.89	0.74	0.58	0.85	0.42	0.41	0.38	0	1.35	1.52	4.35	0.72	0.52	0.32	0	0.34	1.08	0	0	1	1.12	2.64	1.7	2.75	2.07	2.34	4	2.5	1.04	1.15	0	0.72	2.4	2.16	0.28	0	0.3	0	2.7	0	0	0.88	1.26	1.74	3.04	0.27	1.5	0.42	1.2	0.78	0.64	1.8	0.85	0	0	1.04	0.37	0.42	1.65	1.68	0	1.2	0	0	0	0.95	3.2	0.26	1.4	0.48	2	0.72	0.6
Peak_37586	19	50146015	50146194	-	ENSBTAG00000018175	High	OK	OK	6.21	0.77	2.94	2.04	0.56	7.03	3.2	2.1	1.92	2.88	12.92	3.4	5.39	3.91	0.78	7.02	2.6	4.83	0.75	4.2	5.5	19.08	8.37	10.44	11.8	11.25	4.6	6.5	2	1.56	2	0.37	4.59	2.59	5.8	2.04	0.42	2.87	2.09	0.4	2.43	8.36	0.87	2.52	4.68	6.4	3.64	5.27	5.22	2.72	5.46	0.9	4.62	11.11	9.86	5.25	7.74	4.94	2.8	4.5	5.46	6.44	1.16	3.96	6.24	1.62	3.36	4.29	4.8	2.53	4.95	1	3	3.08	4.9	2.61	2.66	7.56	5.1	0.84	4.9	2.86	4.96	3.3	1.19	1.68	3.51	3.9	6.66	1.26	5.28	7.77	1.62	3.8	0.42	3.18	10.15	9.5	2.56	2.6	6.16	5.76	6	6.12	3
Peak_37587	19	50169645	50169651	+			OK	OK	0	0	0	0	0	0	0	0	0	0	0	0	0	0	0	0	0	0	0	0	0	0	0	0	0	0	0	0	0	0	0	0	0	0	0	0	0	0	0	0	0	0	0	0	0	0	0	0	0	0	0	0	0	0	0	0	0	0	0	0	0	0	0	0	0	0	0	0	0	0	0	0	0	0	0	0	0	0	0	0	0	0	0	0	0	0	0	0	0	0	0	0	2.16	6.4	0	0	0	0	0	0	0	0	0	0	0
Peak_37588	19	50176273	50176337	-			OK	OK	0	0	0	0	0	0	0.32	0	0	0	0	0	0	0	0	0	0.26	0	0	0	0	0.72	2.43	1.89	0.2	0	0	0	0	0	0	0	0.27	1.11	0	6.97	3.36	4.51	6.46	0	0	2.85	0	0	0	0	0	0	0	0	0	0	0	0.11	0	0	0	0	0	0	0	0	0	0	0	0	0	0	0.3	3.68	0	0	0	0	0	0	0	0	0	0	0	0	0	0	0.17	0	0	0.91	0	0	0	0	0	0	0	0.53	0.29	0	1.28	0	0	0	0	0	0
Peak_37589	19	50211906	50211918	+	ENSBTAG00000040323	Low	OK	OK	0	0	0	0.04	0	0	0	0	0	0	0	0	0	0	0	0	0	0	0	0	0	0	0	0	0	0	0	0	0	0	0	0	0	0	0	0	0	0	0	0	0	0	0	0	0	0	0	0	0	0	0	0	0	0	0	0	0	0	0	0	0	0	0	0	0	0	0	0	0	0	0	0	0	0	3.78	1.45	0	0	0	0	0	0	0	0	0	0	0	0.13	0	0	0	0	0	0	0	0	0	0	0	0	0	0	0	0.18	0
Peak_37589	19	50211906	50211918	+	ENSBTAG00000039765	Medium	OK	OK	0	0	0	0.04	0	0	0	0	0	0	0	0	0	0	0	0	0	0	0	0	0	0	0	0	0	0	0	0	0	0	0	0	0	0	0	0	0	0	0	0	0	0	0	0	0	0	0	0	0	0	0	0	0	0	0	0	0	0	0	0	0	0	0	0	0	0	0	0	0	0	0	0	0	0	3.78	1.45	0	0	0	0	0	0	0	0	0	0	0	0.13	0	0	0	0	0	0	0	0	0	0	0	0	0	0	0	0.18	0
Peak_37590	19	50230768	50230793	-			OK	OK	0.23	0	0	0	0	0	0	0	0	0	0	0	0	0	0	0	0	0	0	0	0	0	0	0	0	0	0	0	0.1	0.6	0	0	0	0	0	0	0	0	0	0	0	0	0	0.12	0	0.24	0	0	0	1.92	1.82	0.7	0.14	0.11	0	1.75	0.36	0	0.4	0	0	0	0	0	0	0	0	0	0	0	0	0	0	0	0.14	0	0	0	0	0	0	0	0.32	0	0	0	0	0	0	0	0.99	0	0	0	0	0	0	0	0	0	0	0	0	0	0
Peak_37591	19	50246277	50246310	+			OK	OK	0	0	0	0.04	0	0.76	0	0	0	0	0	0	0	0	0	0	0	0	0	0	0	0.36	0	1.17	0	0	0.2	0	0	0	0	0	0	0.74	0	0	0	0.41	0.19	0	0	0	0	0	0	0	0	0	0	0	0	0	0	0	0	0	0	0	0	0	0	0	0	0	0	0	0.28	0	0.45	0	0	0	0	0	4.34	2.32	0	0	0	0	0	0	0	0	0.34	0	0	0.39	0	0	0	0	0.54	0	0	0	0	0.19	0	0	0	0	0	0	0
Peak_37592	19	50263514	50263515	+			OK	OK	0	0	0	0	0	0	0	0	0	0	0	0	0	0	0	0	0	0	0	0	0	0	0	0	0	0	0	0	0	0	0	0	0	0	0	0	0	0	0	0	0	0	0	0	0	0	0	0	0	0	0	0	0	0	0	0	0	0	0	0	0	0	0	0	0	0	0	0	0	0	0	0	0	0	1.4	2.03	0	0	0	0	0	0	0	0	0	0	0	0	0	0	0	0	0	0	0	0	0	0	0	0	0	0	0	0.09	0
Peak_37593	19	50322826	50322849	-	ENSBTAG00000024915	Medium	OK	OK	0	0	0	0.48	0	0	1.6	0	0	0	0	0	0	0	0	0	0	0	0	0	0	0	0	0	0	0	0.1	0	0	0	0	0	0.27	0	0	0	0	0	0	0	0	0	0	0	0	0	0	0	0	0	0	0	0	0	0	0	0	0	0	0	0	0	0	0	0	0	0	0	0	0	0	0	0	0	0.14	0	0	0	0	0	0	0	0	0	0	0	0.39	0.26	0	0	0	0	0	0	0	0	0	0.57	0	0	0	0	0	0	0
Peak_37594	19	50329992	50330028	-	ENSBTAG00000024915	High	OK	OK	0	0	0.14	0.6	0	0.76	0.96	0	0	1.28	0	0	0	0	0	0	0	0	0	0	0	0	0	0	0	0	0	0	0	0	0	0	0.27	0.37	0	0	0	0	0	0	0	0	0	0	0	0	0	0.17	0	0	0	0	0	0	0	0	0	0	0	0	0	0	0	0.24	0	0	0	0	0	0	0	0	0	0.11	10.92	12.18	0	0.27	0	0	0	0	0	0	0	0	0	0.39	0.37	0	0	0	5.94	8.2	0	0	0	0	0	0	0	0	0	0.27	0
Peak_37595	19	50387961	50387985	-			OK	OK	0	0	0	0	0	0	0	0	0	0	0	0	0	0	0	0	0	0	0	0	0	0	0	0	0	0	0	0	0	0	0	0	0	0	0	0	0	0	0	0	0	0	0	0	0	0	0	0	0	0	0	0	0	0	0	0	0	0	0	0	0	0	0	0	0	0	0	0	0	0	0	0	0	0	24.92	14.79	0	0	0	0	0	0	0	0	0	0	0	0	0	0	0	0	0	0	0	0	0	0	0	0	0	0.32	0	0.36	0
Peak_37596	19	50400396	50400400	+			OK	OK	0	0	0.14	0.04	0	0	0.32	0	0	0	0	0	0	0	0	0	0	0	0	0	0	0	0	0	0	0	0	0	0	0	0	0	0.81	0	0	0	0	0	0	0	0	0	0	0	0	0	0	0	0	0	0	0	0	0	0	0	0	0	0	0	0	0	0	0	0	0	0	0	0	0.23	0.45	0	0	0	0	0	0.76	0	0.3	0.42	0.1	0	0.16	2.1	0	0	0	0	0	0	0	0	0	0	0	0	0	0	0	0	0	0	0	0.09	0
Peak_37597	19	50407005	50407009	+			OK	OK	0	0	0	0	0	0	0	0	0	0	0	0	0	0	0	0	0	0	0	0	0	0	0	0	0	0	0	0	0	0	0	0	0	0	0	0	0	0	0	0	0	0	0	0	0	0	0	0	0	0	0	0	0	0	0	0	0	0	0	0	0	0	0	0	0	0	0	0	0	0	0	0	0	0	1.54	3.19	0	0	0	0	0	0	0	0	0	0	0	0	0	0	0	0	0	0	0	0	0	0	0	0	0	0	0.4	0	0
Peak_37598	19	50421390	50421444	-			OK	OK	0	0	0.84	1.4	0.84	1.14	8.32	0.14	0	0.32	0.34	0.68	0.49	0.46	0	0	0.26	0	0	0	0.22	1.44	0	0.27	0	0.9	0.3	0	0	0	0	0	1.62	2.59	0.29	0.34	0	1.23	0.76	0	0	0	0	1.44	0.26	0	0	1.36	0.54	6.08	0	1.6	2.59	0	0	0	0	0.26	0	0	0	0	0	0.12	1.08	0	1.82	2.64	1.5	0.92	0	0	0	0	4.48	9.86	0.76	0	0	0	0	0.52	0.16	0.3	2.04	5.88	2.73	1.95	19.24	6.3	3.96	23.1	0	0	0.42	2.65	0	0.19	0	0	0.28	0	0	0.09	0
Peak_37599	19	50435459	50435468	+			OK	OK	0	0	0.42	0	0	0	0	0	0	0	0	0	0	0	0	0	0	0.42	0	0	0	0	0	0	0	0	0	0	0.5	0	0	0	0	0	0	0	0	0	0	0	0	0	0	0.24	0	0.24	0	0	0	0.64	0	0	0.49	0	0	0	0	0	0	0	0	0	0	0	0	0	0	0	0	0	0	0	0	0	0	0	0	0	0	0	0	0	0	0	0	0	0	0	0	0	0	0	0	0	0	0	0	0	0	0	0	0	0	0	0
Peak_37600	19	50453887	50453889	+			OK	OK	0	0	0	0	0	0	0	0	0	0	0	0	0	0	0	0	0	0	0	0	0	0	0	0.18	0	0	0.1	0	0	0.12	0	0	0	0	0	0	0	0.41	0	0	0	0.57	0	0	0	0.4	0	0	0	0	0	0	0	0	0	0	0	0	0	0	0	0	0	0	0	0	0	0	0	0	0	0	0.15	0	0	0.29	0	0	0.24	0.42	0	0	0.16	0	0	0	0	0	0	0	0	0	0	0	0	0	0	0	0	0.52	0	0	0	0.09	0
Peak_37601	19	50483954	50483975	+	ENSBTAG00000050786	Medium	OK	OK	0	0	0	0	0	0	0.32	0	0	0	0	0	0	0	0	0	0	0	0	0	0.22	0	0	0	0	0	0	0.26	0	0	0	0	0	0	0	0	0	0	0	0	0	0	0	0.12	0	0.4	0	0	0	0	0	0.1	0.14	0	0	1.5	0.09	0	0	0	0	0	0	0	0.36	0	0	0	0	0	0	0	0	0	0	0	0	0	0	0	0	0	0	0	0	0	0	0	0	0	0	0.21	0	0	0	0	0.29	0.19	1.28	0	0	0	0	0	0
Peak_37602	19	50495960	50495987	-			OK	OK	0	0	0	0.24	0	0.38	0	0	0	0.16	0.17	0	1.47	0	0	0	0	0	0	0	0	0	0	0	0	0	0.2	0	0	0	0	0	0.27	0	0	0.34	0.42	1.23	0	0	0	0	0	0	0	0	0	0	0	0	1.04	0.1	0.77	0.22	0	0	0.09	0	0	0	0	0.23	0	0.24	0.72	0	0	0	0	0	0	0	0	0	13.72	3.77	0	0	0.18	0	0	0	0	0	0	0	0	0.39	0	0	0	0	1.08	2.4	0	0	0	0.38	0	0	0	0.48	0	0.99	0
Peak_37603	19	50515815	50515828	-			OK	OK	0	0	0	0	0	0	0	0	0	0	0	0	0	0	0	0	0	0	0	0	0	0	0	0	0	0	0	0	0	0	0	0	0	0	0	0	0	0	0	0	0	0	0	0	0	0	0	0	0	0	0	0	0	0	0	0	0	0	0	0	0	0	0	0	0	0	0	0	0	0	0	0	0	0	0	0	0	0	0	0	0	0	0	0	0	0	0	0	0	0	0	2.1	0	0	0	0	0	0	0	0	0	0	0	0	0
Peak_37604	19	50528538	50528637	+	ENSBTAG00000050786	High	OK	OK	0.92	0.55	4.48	6.64	2.24	15.01	71.2	8.26	4.48	11.2	13.6	12.24	11.27	2.07	0	1.08	2.34	5.25	2.5	2.1	8.8	0.72	0	2.16	0.7	2.25	5.5	5.98	2.6	3	2.25	1.85	12.69	7.4	6.67	3.4	7.98	4.92	3.61	0.2	0	1.33	0	8.52	6.89	3.04	1.82	2.72	3.6	32.96	11.7	12.8	21.56	13.31	19.04	37.5	25.38	30.16	14.4	10.25	128.18	36.57	15.95	55.92	21.24	2.7	14.84	8.25	7.35	19.09	0.45	1.5	0.75	3.19	38.5	6.96	0.38	0.81	0.84	0.84	2	0.78	2.4	6.6	6.97	4.2	8.58	4.29	35.89	28.14	13.86	59.43	9.18	25.6	2.52	1.59	7.83	2.09	8.96	2.34	25.76	2.4	7.8	3.06	2.04
Peak_37605	19	50531834	50531846	+			OK	OK	0	0	0	0	0	0	0	0	0	0	0	0	0	0	0	0	0	0	0	0	0.44	0	0	0	0	0	0	0	0.6	0.12	0	0	0	0	0	0	0	0	0	0	0	0	0	0.36	0	0	0	0	0	0.96	0.26	0.4	0.28	0	0	0	0	1.3	0	0	0	0	0.87	0	0	0	0	0	0	0	0	0	0	0	0	0	0	0	0	0	0	0	0	0	0	0	0	0	0	0	0	0	0	0	0	0	0	0	0	0	0	0	0	0	0
Peak_37606	19	50532652	50532687	-			OK	OK	0	0	0	0	0	0	0	0	0.32	0	0	0	0	0	0	0	0	0	0	0	0	0	0	0	0	0	0.4	0	0.2	1.56	0.25	0	0	1.48	0	0	0	0	0	0	0	0	0	1.2	2.34	0	0	0	0.18	4.48	0.52	1.8	1.05	0	1.02	0.5	0.09	0	0	0	0	0	0	0.24	0	0	0	0	0	0	0	0	0	0	0	0	0	0	0	0	0	0	0	0	0	0	0	0	0	0	0	0.21	0	0	0	0	0	0	0	0	0	0	0	0	0
Peak_37607	19	50534448	50534471	-	ENSBTAG00000053944	Low	OK	OK	0	0	0	0	0	0	0	0	0	0	0	0	0	0	0	0	0	0.21	0.25	0	1.76	0	0	0	0	0.45	0.7	1.56	0	0	0	0	0	0	0	0	0	0.41	0.19	0	0	0	0	0	0	0	0	0	0	0	0	1.8	1.47	0	0	0	0	0	0	0	0.52	0.23	0	0.36	1.44	0	0	0	0	0	0	0	0	0.11	0.28	0	0	0	0	0	0	0	0	0	0	0	0	0	0	0	0.66	0.21	0.54	0	0	0	0	0.19	0	0	0	0	0	0	0
Peak_37608	19	50542433	50542553	+	ENSBTAG00000011359	High	OK	OK	1.15	1.98	0.56	0.12	0.56	0	0.16	0.28	0	0	1.87	4.76	0	0	0	0	0	7.35	11.5	3.22	14.08	0	0	0	0	13.05	12	17.68	1	0.72	0.75	0	0	0	0.29	0.85	4.62	1.23	0.19	0	0	0	0	3	5.07	1.52	0.52	0.17	1.26	10.56	8.58	17.2	18.2	0.55	0	1.5	0.45	0.78	3.6	0	1.82	2.99	0.29	2.16	8.28	4.32	0.14	0	0.45	0.46	0	0	0.3	0	0.14	0.87	0	0	0.96	0	0.1	0	0.16	0	0.17	0	0.39	0.26	7.77	2.94	22.11	18.9	1.62	1.4	7.14	7.42	7.54	4.75	0.64	4.16	1.96	0.48	1.4	2.07	0.6
Peak_37609	19	50555881	50555925	-			OK	OK	0	0	0	0	0	0	0	0	0	0	0	0	0	0	0	0	0	0	0	0	0	0	0	0	0	0	0	0	0	0	0	0	0	0	0	0	0	0	0	0	0	0	0	0	0	0	0	0	0	0	0	0	0	0	0	0	0	0	0	0	0	0	0	0	0	0	0	0	0	0	0	0	0	0	0	0	0	0	0	0	0	0	0	0	0	0	0	0	0	0	0	0	5.4	6	0	0	0	0	0	0	0	0	0	0	0
Peak_37610	19	50565003	50565018	-			OK	OK	0	0	0	0	0	0	0	0	0	0	0	0	0	0	0	0	0	0	0	0	0	0	0	0	0	0	0	0	0	0	0	0	0	0	0	0	0	0	0	0	0	0	0	0	0	0	0	0	0	0	0	0	0	0	0	0	0	0	0	0	0	0	0	0	0	0	0	0	0	0	0	0	0	0	0	0	0	0	0	0	0	0	0	0	0	0	0	0	0	0	0	0	5.4	8.6	0	0	0	0	0	0	0	0	0	0	0
Peak_37611	19	50565138	50565141	+	ENSBTAG00000019986	Low	OK	OK	0	0.11	0.28	1.08	0.84	0.95	0.8	0.42	0	0.32	0.34	6.12	0	0.92	1.56	0	0	1.05	1	1.12	0.88	0.36	0	0.81	1.9	0.45	0.9	0.78	1.6	0.12	0	0	0.54	0.37	1.16	0.51	0.84	0.41	0.38	0.2	0	0.76	0.87	2.04	1.04	1.04	1.3	1.87	0.54	2.08	0.78	1.1	0.28	1.21	6.8	0	1.71	2.34	2.4	0.5	3.38	2.07	0	1.56	1.08	0	1.68	0	3.15	0.92	1.8	1.5	0.45	1.76	0.28	0	0.38	0	0	1.26	1.3	1.04	0.16	0.3	0.68	0	0	1.17	3.7	0.84	3.63	0.21	0.54	0.2	5.04	4.77	3.77	6.65	0	0.78	0.84	0.48	0	0.18	1.08
Peak_37612	19	50572679	50572685	+			OK	OK	0.23	0.22	0	0.24	0	0.95	0.48	0	0	0	0	0	0	0	0	0	0	0	0	0	0	0	0	0	0	0	0.2	0	0	0	0	0	0.54	0	0.29	0	0	0	0	0	0	0	0	0	0	0	0	0	0	0	0	0	0	0.11	0	0.25	0	0	0	0	0	0	0	0	0.24	0	0.14	0	0	0.23	0	0	0	0	0	0	0	0	0	0	0	0	0	0	0.34	0	0	0	0	0	0	0	0	0	0	0	0	0	0	0	0	0	0	0	0
Peak_37613	19	50597223	50597293	+	ENSBTAG00000019986	High	OK	OK	16.56	6.82	9.8	10.08	5.88	7.98	8.64	20.72	8.64	27.04	27.54	10.88	18.13	17.02	9.88	24.84	4.81	9.03	11.5	11.76	8.58	23.04	23.22	22.95	18.8	9	12.6	13.26	8.1	6.6	6.25	3.33	12.15	14.06	13.63	10.71	5.04	8.2	10.64	9.6	5.4	16.34	18.27	9.48	8.45	18.64	6.5	10.54	8.64	7.04	13.26	12.8	11.76	17.16	26.86	10.25	16.65	9.36	10.4	13.75	8.84	22.08	7.83	12.48	21	18.9	10.22	13.2	15.6	13.11	15.3	16	4.95	5.06	19.74	15.08	9.88	12.69	8.52	26.46	7	8.84	5.92	5.4	12.24	2.52	2.34	7.41	38.85	23.52	55.77	27.93	41.58	42.2	13.02	19.61	13.92	18.81	19.84	9.88	13.72	12	12.2	11.07	6.36
Peak_37614	19	50605963	50605975	+			OK	OK	0	0.55	0	0	0	0	0	0.28	0.32	0	0	0	0	0	0	0	0	0.21	0	0.14	0	0	0	0	0	0	0	0.26	0	0.24	0	0	0	0	0	0	0	0	0	0	0	0	0	0	0.26	0.4	0	0	0	0	0	0	0	0	0	0	0	1.3	0	0	0	0	0	0.12	0	0	0	0	0	0	0	0	0	0	0	0	0	0	0	0	0	0	0	0	0	4.2	0	0	0	0	0	0	0	0	0	0	0	0	0	0	1.4	0	0	0	0
Peak_37615	19	50607557	50607577	+			OK	OK	0	0	0	0.04	0	0	0	0	0	0	0.85	0	0	0	0	0	0	0	0	0	0	0	0	0	0.5	0	0	0	0	0	0	1.11	0	0	0.58	0	0	0	0.76	0	0	0	0	0	0	0	0	0	0	0	0	0	0	0	0	0	0	0.52	0	0.25	0	0.23	0	0	0.12	0	0.28	0	0	0	0	0	0	0.22	0	0	0	0	0.06	0	0	1.04	0	0	0	0	0	0.26	0	0	0	1.26	0	0	0.42	0	0	0	0	0	0	0	0	0.45	0
Peak_37616	19	50609438	50609445	+			OK	OK	0	0	0.28	0	0.28	0	0.32	0	0	0	0	0	0	0	0	0	0	0.21	0	0.14	0	0	0	0.54	0	0	0.1	0	0	0.84	0	0	0	0	0	0	0	0	0	0	0	0.38	0	0	0.13	0	0	0	0	0	0	0.1	0.07	0.22	0	0.25	0.09	0	0	0.25	0	0.23	0	0.12	0	0	0	0	0.3	0	0	0	0	0	0	0	0	0	0.06	0	0	0	0.32	0.6	0.34	0	0.78	0.13	1.11	0	0	0.63	0	0	0	0	0	0	1.92	0.52	0.84	0	0	0	0
Peak_37617	19	50609956	50609967	+			OK	OK	0	0	0.14	0	0.56	0	0	0.28	0	0.64	0	0	0	0	0	0	0	0	0	0.14	0	0	1.08	0	0	0	0	1.04	0.1	0	0	0	0	0	0	0	0	0	0	0	0	0	0	0	0	0.08	0	0	0	0	0	0	0	0	2.72	0	0	0.26	0	0.25	0.26	0.23	0	0	0	0	0	0.33	0	0	0	0	0	0	0	0	0	0	0.06	0	0	0	0	0	0	0	0	0	0	0	0	0.63	0	0	0	0	0	0.19	0	0	0	0	0	0.09	0
Peak_37618	19	50624230	50624231	+	ENSBTAG00000019986	Medium	OK	OK	0	0	0	0.12	0	0	0	0	0.96	0	0	0	0	0	0	0	0.52	0	0	0.56	0	0	0	0	0	0	0.1	0	0.1	0	0	0	0	0	0	0	0	0	0.19	0	0	0	0	0	0	0.08	0	0	0	0	0	0.1	0	0	0	0	0	0	0	0.25	0	0	0	0	0	0	0	0	0	0	0	0	0.15	0	0	0	0	0	0.06	0	0	0	0.16	0	0	0	0	0	0	0	0	0	0	0.2	0	0	0	0	0	0	0.84	0	0	0.09	0.36
Peak_37619	19	50626865	50626881	+			OK	OK	0	0	0.14	0.24	0	0	0	0	0.96	0	0	0	0	0	0	0	0	0	0	0.14	0	0	0	0	0	0	0	0	0	0	0	0	0	0	0	0.34	0	0	0	0	0	0	0	0	0	0.24	0	0.17	0	0	1.04	0	0.07	0.33	0	0	0	0	0	0.25	0	0.23	0	0	0	0.54	0	0.33	0	0	0	0	0	0.22	0	0	0	0	0	0	0.2	0	0.16	0	0	0	2.34	0	0	0	0	0	0	0.2	0	0	0.29	0.57	0	0	0	0.16	0	0	0.12
Peak_37620	19	50635318	50635327	-	ENSBTAG00000017461	High	OK	Likely_false	0	0	0	0	0	0	0	0	0	0	0	0	0	0	0	0	0	0	0	0	0	0	0	0	0	0	0	0	0	0	0.25	0	0	0	0.29	0	0	0	0	0	0	0	0	0	0	0	0	0	0	0	0	0	0	0.22	2.04	0	1.08	0	0	0	0	0	0	0	0	0	0	0	0	0	0	0	0	0	0	0	0	0	0	0	0	0	0	0	0	0	0	0	0	0	0	0	0	0	0	0	0	0	0	0	0	0	0	0	0
Peak_37621	19	50638335	50638343	-	ENSBTAG00000017461	High	OK	Likely_false	0	0	0	0	0	0	0	0	0	0	0	0	0	0	0	0	0	0	0	0	0	0	0	0	0	0	0	0	0	0	0	0	0.27	1.48	2.9	0	0	0	0	0	0	0	0	0	0	0	0	0	0	0	0	0	0	0	0	0	0	0	0	0	0	0	0	0	0	0	1.68	0.33	1.95	0	0	0	0	0	0	0	0	0	0	0	0	0	0	0	0	0	0	0	0	0	0	0	0	0	0	0	0	0	0	0	0	0	0	0	0
Peak_37622	19	50638968	50638971	-	ENSBTAG00000017461	High	OK	Likely_false	0	0	0	0	0	0	0	0	0	0	0	0	0	0	0	0	0	0	0	0	0	0	0	0	0	0	0	0	0	0	0	0	0	0	0	0	0	0	0	0	0	0	0	0	0	0	0	0	0	0	0	0	0.07	0.77	4.42	0.5	0.09	0	0	0	0	0	0	0	0	0	0	0	0	0	0	0	0	0	0	0	0	0	0	0	0	0	0	0	0	0	0	0	0	0	0	0	0	0	0	0	0	0	0	0	0	0	0	0	0
Peak_37623	19	50640021	50640045	+	ENSBTAG00000054275	Low	OK	OK	0	0	0	0	0	0	0	0	0	0	0	0	0	0	0	0	0	0	0	0	0	0	0	0	0	0	0	0	0	0	0	0	0	0	0	0	0	0	0	0	0	0	0	0	0	0	0	0	0	0	0	0	0	0.44	13.6	1	0.45	0	0	0	0	0	0	0	0	0	0	0	0	0	0	0	0	0	0	0	0	0	0	0	0	0	0	0	0	0	0	0	0	0	0	0	0	0	0	0	0	0	0	0	0	0	0	0	0
Peak_37624	19	50642263	50642280	-	ENSBTAG00000017461	Medium	OK	Likely_false	0	0	0	0	0	0	0	0	0	0	0	0	0	0	0	0	0	0	0	0	0	0	0	0	0	0	0	0	0	0	0	0	0	0	0.29	0	0	0	0	0	0	0	0	0	0	0	0	0	0	0	0	0	0	0.88	1.7	0.75	0.72	0	0	0	0	0	0	0	0	0	0	0	0	0	0	0	0	0	0	0	0	0	0	0	0	0	0	0	0	0	0	0	0	0	0	0	0	0	0	0	0	0	0	0	0	0	0	0	0
Peak_37625	19	50643852	50643867	-			OK	OK	0	0	0	0	0	0	0	0	0.64	0	0	0	0	0	0	0	0	0	0	0	0	0	0	0	0	0	0	0	0	0	0	0	0	0	0	0	0	0	0	0	0	0	0	0	0	0	0	0	0	0	0	0	0	0.11	1.36	2	0.27	0	0	0	0	0	0	0	0	0	0.28	0	0.3	0	0	0	0	0	0	0	0	0	0	0	0	0	0	0	0	0	0	0	0	0	0	0	0	0	0	0	0	0	0	0	0	0	0	0	0
Peak_37626	19	50645729	50645783	-	ENSBTAG00000017461	High	OK	OK	0	0	0.14	0.28	0	0.38	0.16	0.98	0	1.76	0.68	0	0.98	0	0	0.54	0.52	0.21	0	0	0	0	0	0	0.2	0.45	0.2	0.78	0.2	0	0.5	0	0.54	2.96	4.35	0	0	0	0	0.2	0.54	0.95	6.09	0	0.13	0.48	0	0.85	0.9	0	0.26	0.2	0.42	3.52	6.46	3.75	4.32	0	0	0.75	0	0.23	0	0.24	0.72	0	1.68	0.33	1.35	0.69	0	0	0.15	0	0.14	0	0	0	0.06	0	0	0	0.48	0.3	0.17	0	0	0.39	0	0	1.32	0.42	0	0	0.84	0	0.29	0.38	1.92	1.04	0	0.16	0.4	0.27	0.36
Peak_37627	19	50646358	50646399	-	ENSBTAG00000017461	Low	OK	Likely_false	0.46	0	0	0.16	0	0	0	0	0	0	0	0.68	0	0	0	0	0	0.63	0	0.28	0	0	0	0	0	1.35	0.2	0	0	0.24	0.25	0	0	0	0	0	0	0	0	0	0	0	0	0.12	0.52	0.32	0	0	0	0.8	0.52	0.4	0.42	0	0	0	0	0	0	0	0	0.23	0.58	0	0.48	0	0	0	0	0	0	0	0	0	0	0	0	0	0	0	0.1	0	0	0	0.17	0.84	0	0.39	2.22	0.42	1.98	0.84	0	0.2	0	0.53	0.29	0.57	0	0	0	0	0.2	0.09	0.12
Peak_37628	19	50662452	50662530	+	ENSBTAG00000019321	High	OK	OK	2.53	2.31	1.12	1.52	1.68	3.99	1.12	1.68	1.92	2.72	4.59	3.4	7.35	4.83	5.72	7.02	1.95	3.36	6.5	3.64	2.86	7.2	10.53	7.02	10.2	7.65	4.4	6.24	1.6	1.92	0.5	0.74	1.62	4.07	4.64	1.7	1.26	2.46	3.23	2.2	3.24	4.75	6.96	2.16	1.69	2.56	1.82	2.38	5.04	0.96	1.56	3.4	2.31	10.67	8.5	8.25	8.28	1.3	0.8	2.75	1.3	4.14	3.48	5.28	6.84	1.62	1.12	0.33	1.2	0.69	0.45	2.5	0.6	0.44	4.06	9.28	1.9	1.62	1.8	0.42	0.6	0	2.08	0.3	2.72	3.36	2.34	5.33	4.44	3.36	3.96	2.94	2.7	4.6	0.84	4.24	5.22	7.6	8.32	7.8	14.84	2.88	6.6	3.33	4.08
Peak_37629	19	50699356	50699396	+	ENSBTAG00000019321	High	Low_H3K4me3	OK	0	0.11	0.14	0	0.28	0	0	0	0	0	0.51	0.68	0.49	0	0.52	0	0	0.42	0	0.7	0.22	0	0	0.45	0	0.45	0.3	3.12	0	0	0.25	0	0.27	0	0.29	0.34	0	0	0.38	0	0	0	0	0	0.13	0.08	0	0	0	0.16	1.04	1.5	0.35	0.33	0	0	0.09	0.26	0.4	0	0	0	0	0.36	0	0	0.28	0	0	0	0	0	0	0	0	0	0	0	0.06	0	0	0	0	0	0.17	0	0	0	0	0	3.3	0.84	0	0	0.42	1.06	0.58	0.95	0	0	0	0	0	0.09	0.12
Peak_37630	19	50719445	50719459	+	ENSBTAG00000019321	Medium	OK	OK	0	0	0	0	0	0	0	0	0	0	0	0	0	0	0	0	0	0.42	0	0	0.44	0	0	0	0	0	0	0	0	0	0	0	0	0	0	0	0	0	0	0	0.27	0.38	0	0.12	0	0.16	0	0	0	0	0	0	0.21	0	0	0	0	0	0	0	0	0	0	0	0.72	0	0	0	0	0	0	0	0	0	0	0	0	0	0	0	0	0	0	0	0.17	0	0	0	0	0	0	0	0	0	0	0	0.29	0	0	0	0	0	0	0.09	0
Peak_37631	19	50742087	50742100	+	ENSBTAG00000015980	Low	OK	OK	0	0.11	0	0	0	0	0	0	0	0	0	0	0	0	0	0.54	0	0	0	0	0	0	0	0.18	0.3	0	0	0	0	0	0	0	0	0	0	0	0	0	0.38	0	0	0	0	0	0	0	0	0	0	0	0	0	0.07	0	0	0	0.09	0.52	0	0	0	0	0	0	0	0	0	0	0	0	0	0	0	0	0	0	0	0	0.06	0	0	0	0	0	0	0	0	0	0	0	0	0	0	0	0	0	0.29	0	0	1.04	0	0	0	0.54	0
Peak_37632	19	50749361	50749369	+			OK	OK	0	0	0	0.08	0	0	0	0	0	0.16	0	0	0	0	0	0	0	0.21	0	0	0	0	1.89	0	0.3	0.45	0	0	0	0	0	0	0	0	0	0	0.42	0	0	0	0	0	0	0	0	0	0	0	0	0	0	0	0.07	0.11	0	0.25	0.27	0	0	0	0	0	0	0.12	0	0	0	0	0	0	0	0	0	0	0	0	0	0	0.06	0	0	0	0	0	0	0	0	0	0	0	0	0.21	0	0	0	0	0.29	0.19	0	0	0	0	0	0.18	0.12
Peak_37633	19	50766969	50766986	-			OK	OK	0	0	0	0.68	0.28	1.14	0	0	0	0	0	0	0	0	0	0	0	0	0	0	0	0	0	0	0	0	0	0	0	0	0	0	0	0	0	0	0	0	0	0	0	0	0	0	0	0	0	0	0	0	0	0.1	0	0	0	0	0	0	0	0	0	0	0	0	0.24	0	0	0	0	0	0	0	0	0	0	0	0	0	0	0	0	0	0	0	0	0	0	0	0	0	0	0	0	0	0	0	0	0	0	0	0	0	0	0	0
Peak_37634	19	50775271	50775299	+	ENSBTAG00000015980	High	OK	OK	0	0	0	4.64	0.28	0.38	0.48	0	0	0	0	0	0	0	0	0	0	0	0	0	0	0	0	0	0	0	0	0	0	0	0	0	0	0	0	0	0	0	0	0	0	0	0	0	0	0	0	0	0	0	0	0	0	0	0	0	0	0	0	0	0	0	0	0	0.12	0	0	0	0	0	0	0	0	0	0	0	0	0	0	0	0	0	0	0	0	0	0	0	0	0	0	0	0	0	0	0	0	0	0	0	0	0	0	0	0
Peak_37635	19	50776000	50776363	+	ENSBTAG00000015980	High	OK	OK	8.97	10.67	23.1	1955.04	1658.16	1376.17	562.56	6.44	7.04	7.04	379.1	646	266.56	85.1	41.34	156.06	35.62	13.44	28.25	10.22	24.42	78.84	60.75	94.68	69.3	45.9	30.4	36.66	3.3	7.92	2.75	9.25	19.17	16.65	7.83	4.93	13.86	5.74	5.7	40.4	38.07	95.76	85.26	6.84	15.99	14.8	9.1	5.61	12.96	7.2	13.78	8.4	11.06	11.99	8.84	15.25	18.99	2.86	3.2	5.25	2.34	25.3	9.57	15	385.2	154.44	25.34	21.45	7.8	8.51	14.85	16.5	8.4	3.63	29.82	19.43	11.78	30.78	17.88	19.74	7.9	20.8	16.48	19.5	57.46	61.32	63.57	260.39	32.93	43.68	66.33	61.74	25.92	48.6	8.82	20.67	28.42	26.98	23.04	41.6	64.96	15.68	17.4	18.45	12.84
Peak_37636	19	50781315	50781327	+	ENSBTAG00000015980	High	OK	OK	0	0.44	0	0.84	2.8	0.19	0	0	0	0	0.68	0	0	0	0	0	0	0	0	0	0	0	0	0	0	0	0	0	0	0	0	0	0	0	0	0	0	0	0	0	0	0	0	0	0	0	0	0	0	0	0	0	0	0	0	0	0	0	0	0	0	0	0	0	0.12	0	0	0	0	0	0	0	0	0	0	0	0	0	0	0	0	0	0	0	0	0	0.78	0.65	0	0.42	0	0	0	0	0	0	0	0	0	0	0	0	0	0	0
Peak_37637	19	50781534	50781745	+	ENSBTAG00000015980	High	Low_H3K4me3	OK	0	0.33	0.14	31.4	130.76	14.82	2.88	0	0.64	0.16	9.69	2.04	4.41	0.46	0.26	0	0.91	0	0	0.28	0	1.08	0.27	1.08	0.5	0	1.6	1.3	0	0.6	0	0	0	0	0	0	0	0	0	0.4	0	0.19	0	0	0.26	0.48	0	0	0	0	0	0.1	0.07	0	2.38	0.5	0	0	0	0	0	0	0.58	0	6.72	15.12	0.28	1.32	0.3	0.23	0	0	0.6	0.22	0.28	0	0	0	0.3	0	0	0	0	0	2.38	1.68	0.78	3.51	0	1.68	0	0.21	0.54	0.2	0	0	0	0	0.64	5.2	3.36	0	0.4	0.72	0.36
Peak_37638	19	50782943	50782959	+	ENSBTAG00000015980	High	OK	OK	0	0	0	4.44	3.64	1.52	0.96	0	0	0	0.68	4.08	0.98	0	0	0	0	0	0	0.42	0	0	0	0.09	0.2	0	0.1	0.52	0.1	0	0	0	0	0	0	0	0	0	0	0.4	0	0.38	0	0	0	0.08	0	0	0	0	0	0	0	0	0	0	0	0	0	0	0	0	0	0	0.36	0	0	0	0	0	0	0	0	0	0.14	0	0	0	0	0	0	0	0	0	0.34	0	0.39	0.13	0	0	0	0	0	0.2	0	0	0.87	0	0	0	0.56	0	0	0	0
Peak_37639	19	50783420	50783435	+	ENSBTAG00000015980	High	OK	OK	0	0	0	2.52	6.44	1.33	0.96	0	0	0	0.17	0.68	1.47	0	0	0.54	0	0	0	0	0	0	0	0	0.1	0	0.1	0	0	0	0.25	0	0	0	0	0	0	0	0	0	0	0.57	0	0	0	0	0	0	0	0	0	0	0	0	0	0	0	0	0	0	0	0.23	0	0.12	0.36	0	0.28	0	0	0	0	0	0	0	0	0	0	0	0	0	0	0	0	0	0	0	0.39	0.13	0	0	0	0	0	0	0	0	0	0	0	0	0	0.16	0	0	0
Peak_37640	19	50784195	50784199	+	ENSBTAG00000015980	High	OK	OK	0	0	0	1.08	6.16	0.57	0.48	0	0	0	0.17	0	0	0	0	0.54	0	0	0	0	0	0	0	0	0.1	0	0.3	0	0	0	0	0	0	0	0	0	0	0	0	0	0	0	0	0	0	0.08	0	0	0	0	0	0	0	0	0	0	0	0	0	0	0	0	0.29	0	0	1.08	0	0	0	0	0	0	0	0	0	0	0	0	0	0	0	0	0	0	0	0	0	0	0	0	0	0	0	0	0	0	0	0	0	0.78	0.28	0	0	0	0
Peak_37641	19	50784418	50784441	+	ENSBTAG00000015980	High	OK	OK	0	0	0	1.64	12.04	1.33	0.64	0	0.64	0.16	0.85	0	0	0	0	0	0	0	0	0.14	0	0	0	0	0.2	0	0	0	0.1	0	0	0	0	0	0	0	0	0	0	0	0	0.19	0	0	0	0.08	0	0	0	0	0	0.2	0	0	0	0	0	0	0	0	0	0	0	0.24	0.48	0	0	0	0	0	0	0	0	0	0	0.29	0	0	0	0	0	0	0	0	0.17	1.68	0	0.39	0	0	0.33	0	0	0	0	0	0	0.19	0.64	0	0.28	0	0	0	0
Peak_37642	19	50784670	50784672	+	ENSBTAG00000015980	High	OK	OK	0	0	0	0.48	5.88	0	0.32	0	0	0	0	0	0	0	0	0	0	0	0	0	0	0	0	0	0	0	0.1	0	0.1	0	0	0	0	0	0	0	0	0	0	0	0	0	0	0	0	0	0	0	0	0	0	0.1	0	0	0	0	0	0	0	0	0	0	0	0	0	2.7	0	0	0	0	0	0	0	0	0	0	0	0	0	0	0	0	0	0	0	0	0	0	0	0	0	0	0	0	0	0	0	0	0	0	0	0	0	0	0
Peak_37643	19	50785619	50785861	+	ENSBTAG00000015980	High	Low_H3K4me3	OK	0	0.55	0.14	42.2	256.48	9.31	3.84	0	0.64	0	7.31	0	3.92	0.69	0.26	2.16	0.91	0	0	0.14	0.22	0	0	1.35	0.7	0.9	1.9	1.3	0.1	0.24	0.25	0	0	0	0.29	0	0	0	0	0.4	0	0.76	0	0	0.13	1.36	0.26	0	0.72	0	0	0.9	0.21	0.11	0	0	0.09	0	0	0	0	0.23	2.03	1.2	1.68	27.54	0.14	0.33	0	0	0.45	0	0.45	0.11	0.28	0	0	0	0.3	0	0	0	0	0.9	0.68	5.88	1.95	1.3	0	0	0.33	0.84	0.54	0	1.26	0.53	0	0	1.28	3.64	2.8	0.8	0.4	0.27	0.12
Peak_37644	19	50786661	50786816	+	ENSBTAG00000015980	High	Low_H3K4me3	OK	0.46	0	0.42	12.56	78.12	9.5	2.88	0.28	0	0.48	2.55	7.48	0.49	1.15	0	0	0	0.21	0	0.42	0	0	0.27	0	0.6	0	0.5	0.26	0.3	0	0	0	0	0	0	0.68	0	0	0.19	0	0	0.19	0	0	0	0.48	0	0	0.18	0.16	0	0.4	0.35	0	0	0.25	0	0	0	0	0	0.46	0.58	0.12	0.96	7.02	0.14	0.33	0.45	0.23	0	0	0.45	0	0.28	0	0	0	0.12	0	0	0	0.64	0.6	1.19	0.84	0	0.39	0	0	0	0.42	0	0.2	0	0	0	0	0	2.08	0.56	0	0	0.27	0.12
Peak_37645	19	50787452	50787458	+	ENSBTAG00000015980	High	Low_H3K4me3	OK	0	0	0	1.84	4.2	1.71	0.16	0.14	0.96	0	1.19	0.68	0.98	0	0	0.54	0	0	0	0.42	0	0	0	0	0.2	0	0.1	0	0	0	0	0	0	0	0	0	0	0	0	0	0	0	0	0.24	0	0	0	0	0.18	0	0	0	0.07	0	0	0	0	0	0	0	0	0.23	0	0	0.12	0	0	0	0	0.23	0	0	0	0	0.28	0	0	0	0.06	0	0	0	0	0	0.34	0.84	0.78	0.26	0	0	0	0	0	0.2	0	0	0.29	0	0	1.04	0	0	0	0	0
Peak_37646	19	50788873	50788885	+	ENSBTAG00000015980	High	Low_H3K4me3	OK	0	0	0	10.36	17.92	4.94	0.8	0	0	0.48	3.74	1.36	1.47	0.23	0	1.62	0	0	0	0	0	0	1.08	0.36	0.9	0	0	0.26	0	0	0	0	0	0	0	0	0	0	0	0.2	0.27	0.19	0	0	0	0	0	0	0	0	0	0.2	0.14	0	0.34	0	0	0	0	0.5	0	0	0.29	0	0.84	0	0	0	0	0	0.9	0	0	0	0.14	0	0	0	0.06	0	0	0.52	0	0	0.17	0	0.39	1.04	0	0	0.33	0.63	0	0	0	0	0	0.19	0	0	0	0	0.2	0	0
Peak_37647	19	50789681	50789761	+	ENSBTAG00000015980	High	Low_H3K4me3	OK	0.69	0.11	0	9.08	33.04	2.28	1.6	0.14	0.32	0.16	2.21	1.36	0.98	0.23	0	3.24	0.26	0	0	0.14	0	0	0	0.54	0.1	0	0.6	0.52	0	0	0.25	0	0	0	0.87	0	0	0	0	0.2	0	0.38	0	0.12	0.26	0.88	0	0	0	0	0	1.2	0.07	0	0.68	0	0.09	0	0	0	0	0.69	0	0.6	1.2	4.86	0	0	0	0	0	0.5	0.6	0	0	0	0	0	0.06	0	0	0	0.16	0	1.02	0.84	0	1.56	0	0	0.33	0	0	0	0.42	0	0	0.19	0	2.08	0	0	0	0.18	0.12
Peak_37648	19	50789914	50789924	+	ENSBTAG00000015980	High	OK	OK	0	0	0	0.32	3.08	0	0	0	0	0	0.17	0	0	0.23	0	0	0	0	0	0	0	0	0	0	0	0	0	0	0	0	0	0	0	0	0	0	0	0	0	0	0	0	0	0	0	0	0	0	0	0	0	0	0	0	0	0	0	0	0	0	0	0	0	0.12	0	0	0	1.32	0	0	0	0	0	0	0	0	0	0	0	0	0	0	0	0	0.17	0	0	0	0	0	0	0	0	0	0	0	0	0	0	0	0	0	0	0	0
Peak_37649	19	50790190	50790192	+	ENSBTAG00000015980	High	OK	OK	0	0.22	0	2.16	8.96	1.14	0.16	0.14	0	0	0	1.36	0	0.46	0.78	0	0	0	0	0	0	0	0	0.18	0.1	0	0	0.26	0	0.12	0	0	0	0	0	0	0	0	0	0	0	0	0	0	0	0.16	0	0	0	0	0	0	0.07	0	0	0	0	0	0	0	0	0	0	0	0.12	0.54	0	0.66	0	0	0	0	0.15	0	0	0	0	0	0	0	0	0	0	0	0	0	0	0.13	0	0	0	0	0	0	0	0	0	0	0	0	0	0	0	0	0
Peak_37650	19	50790500	50790506	+	ENSBTAG00000015980	High	OK	OK	0	0	0	0.68	3.36	0.38	0.16	0	0	0	0.17	0	0	0	0	0	0	0	0	0	0.44	0	0	0	0	0	0.1	0	0	0	0	0	0	0	0	0	0	0	0	0	0	0	0	0	0	0	0	0	0	0	0	0.1	0	0	0	0	0	0	0	0	0	0	0	0	0	0	0	0	0	0	0	0	0	0	0	0	0	0	0.12	0.42	0	0	0	0	0	0	0	0.39	0	0	0	0	0	0	0	0	0	0	0	0	0	0	0	0	0
Peak_37651	19	50791157	50791221	+	ENSBTAG00000015980	High	Low_H3K4me3	OK	0.69	0.11	0	12.32	41.44	11.02	2.56	0	0	0.16	5.61	2.04	3.92	0	0.26	1.62	0.78	0	0	0.56	0.44	0	0	0.63	0.1	0.45	0.7	1.04	0	0	0	0	0	0	0	0	0	0	0	0.8	0	0.95	0	0	0	0.24	0	0	0.18	0	0	0	0	0	0	0.25	0.18	0	0	0	0	0.46	0	0.24	1.32	7.56	0	0.66	0	0	0	0	0.15	0	0	0	0	0	0.18	0	0	0	0.16	0.6	1.7	0.84	1.56	0.91	0.37	0.42	0	0	0	0	0.42	2.12	0	0.38	0	0	1.12	0.64	0	0.09	0.36
Peak_37652	19	50791384	50791390	+	ENSBTAG00000015980	High	OK	OK	0	0	0	0.36	4.48	0	0	0	0	0	0.17	0	0	0	0	0	0	0	0	0	0	0	0	0	0	0	0.1	0	0	0	0	0	0	0	0	0	0	0	0	0	0	0	0	0	0	0	0	0	0	0	0	0	0	0	0	0	0	0	0	0	0	0	0	0	0	0	0	0	0	0	0	0	0.15	0	0	0	0	0	0	0	0	0	0	0	0	0	0	0	0	0	0	0	0	0	0	0	0	0	0	0	0	0	0	0	0
Peak_37653	19	50791650	50791652	+	ENSBTAG00000015980	High	OK	OK	0	0	0	1.56	5.88	0.38	0.16	0	0.32	0	0	0	0	0	0	0	0	0	0	0	0	0	0.27	0	0	0	0	0	0	0	0	0	0	0	0	0	0	0	0	0	0	0	0	0	0	0	0	0	0	0	0	0	0	0	0	0	0	0	0	0	0	0	0.29	0	0	0	0	0	0	0	0	0	0	0	0	0	0	0	0.06	0	0	0	0	0	0	2.52	0.78	0.26	0	0	0	0	0	0.2	0	0	0	0	0	0	0	0	0	0	0
Peak_37654	19	50791937	50791942	+	ENSBTAG00000015980	High	OK	OK	0	0.11	0	0.32	3.36	0	0.32	0	0	0	0.17	0	0	0	0	0	0.13	0.21	0	0	0	0	0	0	0	0	0	0	0	0	0	0	0	0	0	0	0	0	0	0	0	0	0	0	0	0	0	0	0	0	0	0	0	0	0	0	0	0	0	0	0	0	0	0	0	0	0	0	0	0	0	0	0	0	0	0	0	0	0.12	0	0	0	0	0	0.17	0	0	0.13	0	0	0	0	0	0	0	0	0	0	0	0	0	0.48	0	0	0.12
Peak_37655	19	50792401	50792416	+	ENSBTAG00000015980	High	OK	OK	0	0	0	5.64	23.24	0.38	0.64	0	0	0.16	0.85	0.68	0.98	0	0	0	0.26	0.42	0	0.14	0	0	0	0.09	0.2	0	0.1	0	0	0	0	0	0	1.48	0	0	0	0	0.38	0	0	0	0	0	0	0.32	0	0	0	0	0	0.2	0	0	0	0	0	0	0	0	0	0	0.58	0	0.24	0	0	0	0	0	0	0	0.15	0	0.14	0	0	0	0.06	0	0	0	0	0	0.51	0	0	0.39	0	0	0	0	0	0	0	0	0	0	0.64	0.26	2.52	0	0.4	0.09	0
Peak_37656	19	50792744	50792828	+	ENSBTAG00000015980	High	Low_H3K4me3	OK	0	0	0.28	14.56	55.72	4.18	3.52	0	0.32	0	3.4	9.52	5.39	0	0.78	2.7	0.26	0	0	0.14	0.22	0	0	0	0.4	0	0.8	1.56	0	0	0	0	0	0	0	0	0	0	0	0.6	0	0.57	0	0	0	0.96	0	0	0	0	0.26	0.3	0.21	0	0	0	0.18	0	0	1	0	0	1.74	0.48	0.6	3.24	0	0	0.15	0	0	0.5	0.9	0	0.84	0	0	0.81	0.24	0	0	0	0.32	0.6	1.02	0.84	2.34	1.04	0	0	0.33	0	0	0.6	0	0	0	0.19	1.28	4.94	1.96	0.16	0.2	0	0.24
Peak_37657	19	50793167	50793168	+	ENSBTAG00000015980	High	OK	OK	0	0	0	0.72	1.4	0	0	0	0	0	0.17	0	0	0	0	0	0	0	0	0	0	0	0	0	0.1	0	0	0	0	0	0	0	0	0	0	0	0	0	0	0	0	0	0	0	0	0	0.26	0	0	0	0	0	0	0	0	0	0	0	0	0	0	0.23	0	0.12	0	0	0	0	0	0	0	0	0.15	0	0	0	0	0	0	0	0	0	0	0	0	0.84	0	0	0.37	0	0	0	0	0	0	0	0	0	0.64	0	0	0	0	0.09	0
Peak_37658	19	50793579	50793592	+	ENSBTAG00000015980	High	Low_H3K4me3	OK	0	0	0	3.36	7	1.9	0.32	0	0	0.16	1.7	0	0	0	0	0.54	0	0	0	0	0	0	0	0.18	0	0	0	0.26	0	0	0	0	0	0	0	0	0	0	0	0.8	0	0	0	0	0	0	0	0	0	0	0	0	0.07	0	0.34	0	0	0	0	0	0	0.46	0	0	0	0.54	0	0	0	0	0	0	0.3	0	0	0	0	0	0.06	0	0	0	0	0.3	0	0	0	0	0	0	0	0	0	0.4	0	0	0	0	0	0	0	0.48	0.2	0	0
Peak_37659	19	50808211	50808247	+			OK	OK	0.23	0.66	0.14	0.24	0	0	0	0.14	1.28	0	0	0.68	0	0.23	1.3	0.54	0.13	0.21	1	0.42	0.22	0	0	0.45	0	0	0.7	0	0	0.12	0.5	1.11	0	0	0	0.17	0	0	0.76	0	0.54	0.38	0	0.48	0.13	0.16	0	0	0.36	0.32	0.26	0.5	0.77	1.1	1.02	3.75	1.26	0	0	0.25	0	0.46	0.87	1.68	0.6	2.7	0	0	0	0.23	0	0	0	0	0.56	1.16	0	0	0.12	0	0	0	0	0	0	0	0	0.13	1.11	0	0.33	1.47	0.54	0.2	0	0	0.58	0.38	0	0.26	0	0.16	2	0.36	0.24
Peak_37660	19	50809066	50809082	-			OK	OK	0	0	0	0.08	0	0	0	0	0	0	0.34	2.04	0	0.46	0	0	0	0	0.5	0	0	0.36	0	0.09	0.5	0	0.1	0	0	0	0	0	0	0	0	0	0	0	0	0.2	0	0	0	0.24	0.13	0	0	0	0	0	0	0	0	0	0	1	0	0	0	0	0	0	0	0	0	0	0	0	0	0	0	0	0	0	0	0	0	0	0.06	0	0.1	0	0.16	0	0	0	0	0	1.85	0	0	0.21	0	0.2	0	0	0	0.38	0	0	0	0	0	0	0
Peak_37661	19	50809120	50809185	+	ENSBTAG00000047760	High	OK	OK	9.66	2.75	4.2	6.04	1.68	5.7	4.16	4.06	0.64	3.52	9.35	7.48	4.9	5.06	1.3	9.18	2.21	6.93	3	5.18	9.46	5.4	7.83	9.99	5.5	6.75	3.1	7.02	5.9	4.56	2.75	1.11	7.02	1.85	2.9	2.89	2.94	2.05	3.42	1.6	3.24	6.08	8.7	2.04	2.86	5.36	5.98	1.02	3.78	1.76	1.56	3.5	4.55	12.76	13.26	8.5	11.97	9.88	4	9.5	12.48	5.06	1.16	5.04	7.32	1.08	4.9	2.97	4.65	5.52	10.8	3.5	4.35	4.4	0.7	0.87	9.88	1.89	6.3	13.86	8	9.36	2.88	6	3.57	4.2	0.78	9.75	6.29	3.78	19.14	9.87	5.94	8.6	4.62	3.71	8.12	8.74	3.2	3.9	2.24	3.68	5.4	4.41	3.12
Peak_37662	19	50816807	50816817	-	ENSBTAG00000019317	Medium	OK	OK	0	0.11	0	0.04	1.12	0.19	0.32	0	0	0	0.34	0	0	0	0	0	0	0	0	0.14	0	0	0	0.18	0.2	1.8	0.1	0.52	0.1	0	0	0	0	0	0	0.51	0	0	0.19	0	0	0	0	0	0.13	0	0	0	0	0	0	0	0.14	0	0	0	0.09	0	0	0	0	0	0.29	0.12	0	0	0	0.99	0	0	0	0.5	0	0	0.14	0	0	0.54	0.42	0	0	0	0.48	0	0	0	0.39	0	0	0.42	0	0	0.54	0	0	0	0	0	0	0	0	0.16	0	0	0.24
Peak_37663	19	50817579	50817582	+	ENSBTAG00000024929	High	OK	OK	0	0	0	0	0	0	0	0	0	0	0	0	0	0	0	0	0	0	0	0	0	0	0	0	0	0	0	0	0	0	0	0	0	0	0	0	0	0	0	0	0	0	0	0	0	0	0	0	0	0	0	0	0	0	0	0	0	0	0	0	0	0	0	0	0	0	1.96	0	1.8	1.15	0	0	0	0	0	0	0	0	0	0	0	0	0	0	0	0	0	0	0	0	0	0	0	0	0	0	0	0	0	0	0	0	0	0	0
Peak_37664	19	50821139	50821399	-	ENSBTAG00000019317	High	OK	OK	6.21	7.92	4.76	10.12	5.88	10.45	9.44	10.08	1.28	17.6	21.08	14.96	11.27	31.05	14.04	37.26	21.06	4.83	10.5	2.52	10.12	16.56	18.36	20.34	21.6	11.25	7	15.6	4.3	4.32	0.75	2.59	12.96	12.21	18.27	12.24	10.08	5.33	14.44	2.2	16.2	20.33	13.92	6.36	6.89	4.48	7.8	4.93	6.84	3.36	10.66	4.7	6.86	23.43	63.92	22	22.68	13.78	16.8	11.75	12.74	8.74	8.12	7.8	10.08	0.54	15.68	17.49	24.15	11.96	14.4	9	4.5	4.95	8.4	16.82	9.5	19.98	10.92	23.52	7.6	17.42	11.84	13.5	6.46	6.72	6.24	12.61	11.84	15.12	13.53	13.44	44.28	35.4	15.54	11.13	14.21	9.5	16	8.84	8.4	12.16	10.6	6.66	6.12
Peak_37665	19	50821596	50821682	+	ENSBTAG00000011575	High	OK	OK	0	0	0.14	0.4	1.12	0.57	0.64	0.56	0.32	0.8	1.02	0.68	0.49	1.84	0.52	0.54	0.26	0.42	1.5	0.14	0.44	0.72	0	1.44	0.7	0	0.2	0	0.2	0	0.25	0	0	0.74	0	0	0	0	0.57	0.2	0.54	1.14	0	0	0.39	0.32	0	1.19	1.44	0	0.52	0.1	0.14	0.22	1.36	0.25	0.63	0	0	0.25	0	0.46	0	0.24	0.12	0.54	0	0.99	0.3	0.23	0	0	0	0	1.54	0.87	0	0	0.06	1.68	0.1	0	0	0	0.17	0	1.17	0.13	0.37	0	0.66	0.42	51.84	39	0	0	0.29	0.57	0	0	0.56	0.64	0.6	1.35	0.96
Peak_37666	19	50824825	50825101	+			OK	OK	2.76	0.66	1.12	2.68	3.08	0	1.28	1.82	7.68	2.08	3.74	2.72	2.45	2.99	1.56	3.78	0.91	1.26	1	0.98	2.64	3.24	2.43	2.07	2	2.25	0.5	1.82	0.1	0.96	0.5	0	1.08	0	1.45	2.38	6.3	2.87	5.13	0.4	0.54	1.33	0	1.08	0	2.64	0.26	0.68	0.72	0.8	1.3	2.7	1.12	1.32	1.7	2	1.35	2.34	0	3.25	0.52	2.99	3.48	2.64	0.36	2.16	0.56	3.3	3.3	1.61	0.9	1.5	2.4	1.1	0.84	2.32	0	1.35	1.86	0	1.5	1.04	1.6	1.8	0	0	1.17	0.65	1.11	0.42	1.32	1.47	4.86	4.8	1.26	2.12	1.45	0.95	1.92	3.9	7	2.08	2.4	3.42	5.52
Peak_37667	19	50839045	50839224	-	ENSBTAG00000019317	High	OK	OK	0	0.11	0	0	0	0	0	0	0	0	0	0	0	0	0	0	0	0	0	0	0	0	0	0	0	0	0	0	0	0	0	0	0	0	0	0	0	0	0	0	0	0	0	0	0	0.08	0	0	0	0	0	0	0.21	0	0	0	0	2.08	2.4	1.25	1.56	1.84	4.06	1.8	0	0	0	0	0	0	0	0	0	0	0	0	0	0	0	0	0	0	0	0	0	0	0	0	5.92	22.68	15.51	5.25	1.08	0	0	0	0	0	1.28	0	0	0	0	0	0
Peak_37668	19	50854570	50854589	+	ENSBTAG00000047043	Medium	OK	OK	0	0	0	0	0	0	0.16	0	0	0	0	0	0	0	0	0	0	0.21	0	0	0.22	0	0.27	0.27	0.1	0	0	0	0	0.12	0	0	1.08	1.85	0	0	0	0	0	0	0	0	0	0	0	0	0	0	0	0	0	0	0	0.55	0	0.25	0	0	0	0	0	0	0	0	0	0	0	0	0	0	0	0	0	0	0	0	0.76	0	0	0	0	0	0	0.6	0	0	0	0.13	0	0.42	0	0	0	0	0	0.53	0.87	0	0	0	0.28	0	0	0	0
Peak_37669	19	50859568	50859594	+	ENSBTAG00000051698	High	OK	OK	0	0	0	0.28	0.84	0.19	0	0	0	0	0	0	0	0.23	0	0	0	0	0.25	0	0	0	0	0	0	0	0.2	0	0	0	0	0	0	0.37	0	0	0	0	0	0	0	0	0	0.12	0	0	0	0	0	0	0	0	0	0.44	3.4	0	0.09	0.78	1.2	0.75	0.26	0	0	0	0.12	0	0	0	0	0	0	0	0	0	0	0.29	0	0	0	0	0	0	0	0	0	0.84	0	0	0.37	0	0.66	0	0	0	0	0.53	0	0	0.64	0	0	0.16	0	0	0
Peak_37669	19	50859568	50859594	+	ENSBTAG00000008747	Low	OK	OK	0	0	0	0.28	0.84	0.19	0	0	0	0	0	0	0	0.23	0	0	0	0	0.25	0	0	0	0	0	0	0	0.2	0	0	0	0	0	0	0.37	0	0	0	0	0	0	0	0	0	0.12	0	0	0	0	0	0	0	0	0	0.44	3.4	0	0.09	0.78	1.2	0.75	0.26	0	0	0	0.12	0	0	0	0	0	0	0	0	0	0	0.29	0	0	0	0	0	0	0	0	0	0.84	0	0	0.37	0	0.66	0	0	0	0	0.53	0	0	0.64	0	0	0.16	0	0	0
Peak_37670	19	50873421	50873505	+	ENSBTAG00000008747	High	OK	OK	1.38	3.08	1.82	4.76	10.36	6.08	13.6	4.76	2.24	4.32	7.48	10.88	3.43	2.3	2.08	0.54	1.56	2.31	5	1.68	6.38	1.08	1.62	1.08	1.4	6.3	2.3	9.36	1.6	4.2	1.5	0.37	5.94	4.44	0.87	1.02	2.52	3.69	1.14	0.2	2.97	1.33	0.87	0.84	1.3	0.56	0.78	0.51	3.24	1.12	4.68	1.9	3.36	21.56	59.5	29.5	15.75	34.32	40.4	22.5	33.02	3.45	2.9	2.16	3.24	1.08	0.28	0.66	0	0	5.4	4.5	0	1.65	1.96	2.61	3.04	5.13	2.1	4.2	2.1	0.52	1.28	1.8	1.19	0.84	0.39	0.78	2.59	2.1	5.61	2.31	1.08	2.8	0.84	3.18	0.87	0.95	5.12	3.64	5.32	2.24	1.6	2.43	2.16
Peak_37671	19	50875630	50875646	+	ENSBTAG00000008747	High	OK	OK	0	0	0	0.2	0	0	0	0.14	0	0.64	0.51	0	0	0	0	0	0	0	0	0	0	0	0	0	0	0	0.2	0	0.2	0	0	0	0.27	0	0	0	0	0	0	0	0.27	0	0	0.24	0	0	0	0	0	0	0	0	0	0.44	5.78	0	0.27	0.52	4	0.25	0.52	0	0	0.24	0	0	0	0	0	0	0	0	0	0.11	0	0	0	0	0	0	0	0	0	0	0	0	0	0	0	0	0	0	0	0	0	0	0	0.19	0	0	0	0	0	0.09	0
Peak_37672	19	50878348	50878376	-	ENSBTAG00000022927	High	OK	OK	0	0	0	0	0	0	0	0	0	0	0.17	0	0	0	0	0	0	0	0	0	0	0	0	0	0	0	0	0.78	0	0	0	0	3.78	0.37	0	0	0	0	0	0	0	0	0	0	0	0	0	0	0	0	0	0	0	0	0	0	0	0	0	0	0	0	0	0	0	0	0	0	0	0	1.35	0	0	1.21	0	0	1.14	0	1.14	6.72	1.2	0.52	0.32	5.4	0	0.84	0.78	3.64	0	0	0	0	0	0	0	0	0	0.19	0	0	0	0	0	0	0
Peak_37673	19	50878776	50878803	-	ENSBTAG00000022927	Medium	OK	OK	0	0	0	0	0.28	0	0	0	0	0	0	0	0	0	0	0.54	0	0.21	0	0	0.44	0	0.54	0	0.2	0	0	0.26	0	0	0	0	0.27	0	0	0	0	0	0	0	0	0	0	0	0	0	0	0	0	0.16	0	0	0	0.22	1.36	0	0.18	0	0	0	0	0	0	0	0	0	0	0	0	0	0	0	0	0.22	0	0	1.52	0	0.6	1.68	0.7	0.26	0.16	0	0	0	0	0.91	0	0	0	0	0	0	0	1.06	0	0.38	0	0	0.84	0	0	0.09	0
Peak_37674	19	50879208	50879307	-	ENSBTAG00000022927	High	OK	OK	0.23	1.43	2.1	4.6	2.52	6.65	11.2	26.04	5.44	20.96	14.96	16.32	4.9	46	29.38	41.58	26.78	5.88	2	0.28	7.04	91.08	85.86	70.11	66.8	0.9	1.8	1.82	0.3	0.84	0	0	6.75	2.96	1.45	4.93	3.36	1.64	3.23	3.6	9.72	28.31	9.57	3.24	0.91	0.08	1.3	0.68	7.38	1.28	0	0.8	2.45	14.74	10.88	10.25	9.54	0.52	1.6	1	1.3	3.45	1.16	3.72	5.16	0	2.66	2.64	2.25	1.84	0.9	9.5	0.75	2.42	4.06	14.5	4.94	4.86	1.62	1.68	2.7	2.86	0	2.4	1.02	5.04	1.17	4.55	8.14	4.62	3.96	3.36	2.7	4.8	1.68	0	3.48	0.57	0	2.6	2.8	8	6	10.71	6.24
Peak_37675	19	50884948	50885002	-	ENSBTAG00000004111	High	OK	OK	0	0	0	0	0	0	0	0	0	0	0	0	0	0	0	0	0	0	0	0	0	0	0	0	0	0	0	0	0	0	0	0	0	0	0	0	0	0	0	0	0	0	0	0	0	0.16	0	0	0	0	0	0	0	0	0	0	0	0	0	0	0	0	0	0	0	0	0	0	0	0	0	0	0	0	0	0	0	0	0	0	0	0	0	0	0	0	0	0	0	0	0	0	10.26	6.6	0	0	0	0	0	0	0	0	0	0	0
Peak_37676	19	50885262	50885279	+	ENSBTAG00000004108	High	OK	OK	0	0	0	0	0	0	0	0	0	0	0	0	0	0	0	0	0	0	0	0	0	0	0	0	0	0	0	0	0	0	0	0	0	0	0	0	0	0	0	0	0	0	0	0	0	0	0	0	0	0	0	0	0	0	0	0	0	0	0	0	0	0	0	0	0	0	0	0	0	0	0	0	0	0	0	0	0	0	0	0	0	0	0	0	0	0	0	0	0	0	0	0	9.72	7.2	0	0	0	0	0	0	0	0	0	0	0
Peak_37677	19	50887618	50887662	-	ENSBTAG00000004111	High	OK	OK	0.46	0.11	0.14	0.2	0	0.19	0.48	0.42	0	1.12	0.51	1.36	2.45	0.46	0.52	1.08	0.91	1.26	0.75	0.42	0.44	0	0.27	1.08	0.8	0.9	0.4	1.56	0	0	0	0	0.27	0	0	0	0.42	0	0.19	0	0.27	0.19	0.87	0.6	0.52	0.64	1.04	0.17	0.18	0.16	0.52	0.3	0.77	0.77	0.34	0.25	0.81	0	0.4	0.5	0.26	0.23	0	0	0.36	0	0	0	0.15	0	0	1.5	0	0.44	0.42	0	2.28	0.81	0.48	0.42	0.1	0	0.96	0	0.51	0	0.39	1.43	1.11	0	1.32	1.26	1.08	0.6	0	1.59	3.77	1.52	0	0	0	0.16	0.8	0.18	0.12
Peak_37678	19	50887793	50887867	+	ENSBTAG00000004108	High	OK	OK	22.31	59.07	32.9	31.76	22.4	68.02	110.56	33.46	8.64	18.08	21.08	66.64	30.87	18.4	28.86	50.76	50.7	37.38	68.5	11.9	65.34	33.12	68.31	32.94	29.5	193.05	39.9	185.12	55.3	65.28	12.75	44.77	102.33	46.62	29.58	51.85	110.88	59.45	53.39	0.8	27.81	27.55	6.09	45.36	157.82	41.6	7.02	19.72	48.06	43.84	54.86	15.1	63.77	137.39	188.36	249.5	74.7	33.8	62	25.5	40.3	24.15	42.05	35.4	83.4	3.78	53.62	29.37	34.35	39.33	54	19.5	1.5	32.34	22.96	29.29	208.62	134.73	44.94	48.3	80.6	74.88	54.08	211.5	14.96	9.24	43.29	44.07	63.64	211.26	94.71	79.17	111.24	149.4	51.66	101.23	181.54	74.1	32.64	21.84	36.96	2.08	55.6	20.52	37.44
Peak_37679	19	50896109	50896116	-	ENSBTAG00000004632	Medium	OK	OK	0	0	0	0.08	0	0.19	0	0	0	0	0	0	0	0	0	1.08	0	0	0	0	0	0	0	0	0	0	0	0	0	0	0	0	0	0	0	0	0	0	0	0	0	0	0	0	0	0	0	0	0	0	0	0	0	0.66	0.34	2	0.54	0	0	0	0	0	0	0	0	0	0.14	0	0	0	0	0	0	0	0	0	0	0	0	0	0	0	0	0	0	0	0	0	0	0	0	0	0	0	0	0	0	0	0	0	0	0	0	0	0
Peak_37680	19	50896853	50896874	-	ENSBTAG00000004632	Low	OK	OK	0	0	0	0	0	0.19	0	0	0	0	0	0	0	0	0	0	0	0	0	0	0.22	0	0	0	0	0	0	0	0	0	0	0	0	0	0	0	0	0	0	0	0	0	0	0	0	0	0	0	0	0	0	0	0	0	0	0	0	0	0	0	0	0	0	0	0	0	0	0	0	0	0	0	0	0	0	0	0	0	0	0	0	0	0	0	0	0	0	0	0	0	0	0.21	0	0	0	0	0	0.57	0	0	0	0	0	0.09	0
Peak_37681	19	50920205	50920277	-	ENSBTAG00000004632	High	OK	OK	2.07	0.44	1.4	3.64	3.36	4.56	1.44	2.52	0.32	5.6	3.74	2.72	4.41	4.83	0.52	6.48	0.65	2.73	1.75	1.54	0.88	11.88	3.51	6.48	7	3.6	2.3	3.38	2.5	1.32	0.75	0	1.08	0	1.45	0.51	0.84	3.28	0.76	1.4	1.08	3.23	0	1.92	0.65	2.16	2.08	1.19	1.44	1.12	1.3	2.3	1.61	1.98	4.08	1.75	3.06	6.5	2.8	2.5	3.9	4.37	0.29	1.68	2.64	0	1.4	0.99	1.2	1.15	5.85	0.5	1.5	2.31	2.52	0.87	1.14	0.81	2.82	4.62	3.7	3.9	2.88	1.2	4.76	0	1.17	6.24	3.7	3.36	6.6	3.99	5.94	6	2.52	8.48	3.77	2.85	1.92	2.34	0.56	4.8	2.4	3.15	0.72
Peak_37682	19	50920527	50920640	-	ENSBTAG00000004632	High	OK	OK	0.46	1.76	1.96	2.6	2.8	3.42	3.36	1.96	1.92	3.84	5.1	3.4	3.43	4.14	1.82	7.02	2.47	2.31	2.5	1.68	2.86	6.48	2.43	6.48	4.6	4.95	3.1	7.8	1.4	1.68	1	2.22	0	4.44	2.9	0.34	2.1	1.64	1.52	2.8	2.43	3.23	6.96	2.52	2.21	0.64	2.6	1.53	1.62	4.32	1.82	3.6	3.01	5.72	8.16	5.75	6.21	5.98	2.8	5.75	6.5	3.45	4.06	2.4	2.64	1.08	1.68	2.97	1.5	2.76	2.7	0.5	1.2	1.54	3.5	3.77	1.9	1.89	1.86	7.98	1.6	2.08	2.08	1.8	2.55	3.36	1.17	5.07	6.66	5.46	6.93	2.73	21.06	14.6	2.52	2.65	3.19	0.38	3.2	4.16	5.32	1.92	2.2	2.25	1.08
Peak_37683	19	50927897	50928053	-	ENSBTAG00000054982	High	OK	OK	0	0	0	0.12	0.28	0.19	0	0	0.64	0	0	0	0	1.15	0.52	0	0	0	0	0	0.22	0.72	1.08	2.07	0.7	0	0	0	0.1	0	0.5	0	0	0	0	0.17	0	0	0.19	1.4	0	0.57	1.74	0	0.26	0.24	0.52	0	0	0	0	0.1	0.07	0.77	3.4	2	1.17	1.3	1.2	0	0	0	0	0.36	0	0	0	0	0	0	0	0	0	0	0.14	1.45	0	0	0	0	0	0	0.16	0	0	0	0	0.13	0	0	0.66	0.84	0	0	0	2.65	0.58	0.57	0	0	0.56	0	0	0	0
Peak_37684	19	50952866	50952902	-			OK	OK	0	0	0	0	0	0	0	0	0	0	0	0	0	0.23	0	0	0	0	0	0	0	0.72	0	0.36	0.1	0	0	0	0	0	0	0	0	0	0.29	3.06	1.68	2.05	3.04	0.2	0	0	0	0	0	0	0	0	0	0	0	0	0	0	0	0	0	0	0	0	0	0	0	0	0	0	0	0	0	0	0	0	0	0	0	0	0	0	0	0	0	0	0	0	0	0	0	0	0	0	0	0	0	0	0	0	0	0	0	0	0	0	0	0	0
Peak_37685	19	50952933	50953041	+	ENSBTAG00000000044	High	OK	OK	0	0	0	0	0	0	0	0	0	0	0	0	0	0.46	0.52	0	0	0	0	0	0	1.08	0.81	0.54	0.6	0	0	0	0	0	0	0	1.08	0.74	6.67	3.57	7.56	4.1	5.51	0.8	0	0	0	0	0.13	0	0	0	0	0	0	0	0	0	0	0	0	0	0	0	0	0	0	0	0	0	2.52	2.97	6	9.43	0	0	0	0	0	0	0	0	0	0	0	0	0.32	0	0	0	0	0	0	0	0	0	0	0	0	0	0	0	0	0	0	0	0	0	0
Peak_37686	19	50955738	50955755	-			OK	OK	0	0	0	0	0	0	0	0	0	0	0	0	0	0	0	0	0	0	0.75	0	0	0	0	0	0	0	0.1	0	0.1	0	0	0	0	0	0	0	0	0	0	0	0	0	0	0	0	0	0	5.27	0.54	0	0	0	0	0	0	0	0	0	0	0	0	0	0	0	0	0	0	0	0	0	0	0	0	0	0	0	0	0	0	0	0	0	0	0	0	0	0	0	0	0	0	0	0	0	0	0	0	0	0	1.04	0	0	1.4	0.09	0
Peak_37687	19	50957857	50957879	-			OK	OK	0	0	0	0	0	0	0	0	0	0	0	0.68	0	0	0.26	0	0	0	0	0.14	0	0.72	0.81	0.9	1.4	0	0.2	0	0	0	0	1.11	0	0	0	0	0	0	0	0	0	0.57	0	0.12	0	0	0	0	0	0	0	0	0	0	0	0	0	0	0	0	0	0	0	0	0	0	0	0	0	0	0	0	0	0.22	0	0	0	0	0	0	0.3	0	0	0	0	0	0	0	0	0	0.33	0.21	0	0	0	0	0.29	0.19	0	0	0	0	0	0.18	0
Peak_37688	19	50957982	50958058	+	ENSBTAG00000000042	High	OK	OK	2.3	1.98	2.38	8.96	1.96	11.78	4.48	1.12	1.6	2.08	5.78	8.16	12.74	1.38	2.08	6.48	1.04	0.63	3.25	0.7	2.64	0	1.35	3.15	2.4	4.05	5.1	5.2	1.5	4.8	0.75	7.4	0.27	0.37	1.16	0.34	0.42	0.41	0.95	0.8	1.35	2.28	2.61	1.44	0.91	0.88	1.56	0.68	1.8	0.48	1.82	0.6	1.26	0.55	0	0	1.71	2.08	2	2.75	2.6	0.46	0	0.12	3.96	0	0	0	0.3	0.23	4.95	4	3.3	0.33	1.68	4.06	3.04	1.08	2.16	1.26	3.5	6.5	3.36	3.9	1.36	0	2.34	6.76	1.85	1.26	3.63	3.57	0	0.4	3.78	9.54	4.64	4.18	5.76	0	12.88	5.12	2	1.17	1.08
Peak_37689	19	50962003	50962014	+	ENSBTAG00000000042	Medium	OK	OK	0	0	0.14	0.16	0	0.38	0	0	0	0	0	0.68	0.49	0.46	0	0	0	0	0	0	0	0	0	0.36	0	0	0.2	0	0	0	0	0	0	0	0	0	0	0	0	0	0	0	0	0	0	0.08	0	0	0	0	0	0	0	0	0	0	0	0	0	0	0	0	0	0	0.24	0	0	0	0	0	0	0	0.15	0	0	0	0	1.08	0.24	0	0.1	0	0.16	0	0	0.84	0	0.13	0	0	0.33	0.63	0	0	0	0	0.29	0	0	0	0	0	0	0.18	0.12
Peak_37690	19	50967301	50967344	+	ENSBTAG00000000040	High	OK	OK	0.69	0.55	0.14	0.76	0.56	0.38	0	0.7	0	0.8	1.87	0	0	3.45	0.78	1.08	0.26	1.05	1.5	0.28	0	1.44	0	0.81	0.1	0.9	0	0.26	0.1	0.36	0	0	0.54	0.74	0.29	0.17	0.42	0	0	0.2	0.27	0	0	0.36	0	0.4	0.52	0.17	0.36	0.16	0.52	0.1	0.07	0.88	0	0.5	0.72	1.82	2.8	0	0	1.84	0	0.24	0.24	0	0.42	0.66	0.3	0	0	0.5	0	0	1.12	0.29	0	1.35	0	0.84	0.4	0.78	0	0	1.02	4.2	0	0.52	2.59	0.42	1.65	1.05	0	0.4	0	0	0.29	0.19	0	0.26	0	0	0.6	0.18	0.24
Peak_37691	19	50968369	50968376	-			OK	OK	0	0	0	0	0	0.19	0	0	0	0	0.17	0	0	0	0	0	0.52	0	0	0	0	0	0	0	0	0	0.1	0	0	0	0	0	0	0	0	0	0	0	0	0	0	0.38	0	0	0.13	0	0	0	0	0.32	0	0	0	0.44	0.68	0	0.36	0	0	0.25	0	0.69	0.29	0.12	0	0	0.42	0.99	0	0.23	0	0	0	0	0	0	0.38	0	0	0	0.1	0	0	0	0	0	0	0	0	0.42	1.32	0	0	0	0	0	0.87	0.38	0	0	0	0	0	0	0
Peak_37692	19	50971580	50971603	-			OK	OK	0	0	0	0.16	0	1.33	0.64	0	0	0	0.17	0	0	0	0	0.54	0.39	0	0	0	0	0	1.35	0.27	0	0	0	0	0	0	0	0	0.81	0	0.29	0	0	0	0.38	0	0	0	0	0	0	0	0	0	0	0	0	0	0	0	1.02	0	0.09	0	0	0	1.04	0.23	0.29	0.48	0	0	0.28	0.33	0	1.15	0	0	0	0.22	0	0	0.76	0	0.24	0.42	0.1	0	0	0	0	0	0	0.26	0	0	0	0	0	0	0.42	0	0	0	0	0	0	0	0	0	0
Peak_37693	19	50973003	50973018	+	ENSBTAG00000000039	Medium	OK	OK	0	0	0	0.04	0	0	0	0	0	0	0	0.68	0	0	0	0	0	0	0	0.28	0	0	0	0	0	0	0	0	0	0	0	0	0	0	0	0	0	0	0	0	0	0	0	0	0	0.88	0.26	0	0	0	0.26	0.1	0.14	0	0	0	0	0	0	0	0	0	0	0	0	0	0	0	0	0	0	0	0	0	0	0	0	0	0	0	0	0	0	0	0	0	0	0	0	0	0.33	0.21	0	0	0.42	1.06	0.58	0.76	0	0	0	0	0	0	0
Peak_37694	19	50976290	50976352	-			OK	OK	0.92	0.44	0.56	0.08	0	0	0	0	0	0	0	0	0	0.23	0	0	0.13	0	0.5	0	0.22	2.16	1.35	3.06	1.8	0.9	0.3	0.26	0.3	0	0	0.74	0.27	0	0	1.02	4.62	1.64	1.14	0.4	0.27	0	0	0	1.3	0.4	0	0.51	0.36	0.16	0	0.2	0.35	1.43	0.34	0.75	1.08	0	0	0	0	0.46	0	0.6	0.12	0	0	0	0.6	0	0.9	0	0	0.22	0	0	0	1.08	0.84	0	0.6	0.26	0.64	0.3	0	0	0	0	0.37	2.52	0.33	0.42	0	0.2	0.42	1.06	2.03	1.14	0	0	0	0.32	0	0.45	0.12
Peak_37695	19	50976350	50976419	+	ENSBTAG00000000039	High	OK	OK	12.19	8.58	6.16	7.92	4.76	6.65	7.68	9.38	1.6	8.8	12.58	7.48	14.7	9.66	2.86	19.98	4.81	6.93	18.75	9.24	14.08	8.64	12.42	13.95	10.8	16.2	11.5	29.12	6.8	8.64	3.75	3.33	10.26	7.77	5.51	2.89	2.94	2.05	5.32	4	4.32	5.32	10.44	10.44	10.01	15.6	13.52	0.85	4.32	9.6	13.26	15.2	10.57	9.02	23.12	13.5	13.5	5.2	10.4	9.25	7.28	12.42	15.37	10.44	11.76	5.4	2.38	1.32	3	4.6	6.75	6.5	4.5	4.73	4.76	4.35	10.64	10.26	8.82	25.62	5.2	13.78	6.08	11.7	5.78	17.64	3.9	12.74	31.45	21.42	68.64	27.3	8.64	7.4	13.44	34.98	26.1	23.94	5.76	7.02	11.76	4.8	5.4	4.05	5.16
Peak_37696	19	50982847	50982947	+	ENSBTAG00000001868	High	OK	OK	7.13	6.6	6.02	7.12	12.88	5.7	7.2	0.84	1.6	3.04	5.27	1.36	6.86	7.36	3.64	11.34	2.86	3.36	10	4.76	6.38	5.04	3.24	6.39	5.5	4.95	6.5	13.78	4.6	5.76	3.25	2.22	3.51	8.51	2.61	3.06	5.04	4.1	6.84	4.6	2.7	5.51	6.09	3.24	2.99	2.08	0.26	1.7	2.52	6.08	5.98	2.8	6.16	18.92	17.68	19.75	19.44	9.36	11.6	8.75	14.82	0.23	0.29	1.68	4.56	1.08	3.64	4.29	2.7	3.68	5.85	6.5	1.2	2.42	4.9	1.16	7.22	2.43	2.76	7.98	1.3	5.72	6.08	4.2	4.08	0	1.56	5.33	2.96	0.42	12.21	3.15	10.26	6.6	1.26	1.06	1.16	1.52	2.56	2.34	3.92	2.24	4.2	2.25	2.76
Peak_37697	19	50992778	50992845	-	ENSBTAG00000013898	High	OK	OK	0	0.33	0	0.8	0.28	0	0.16	0	0	0	0	0.68	0	1.15	0.78	0	0.52	0	0	0	0.22	0	0	0.27	0.1	0	0	0	0.1	0	0	0	0.27	0.37	0	0.34	0.42	0	0	0.2	0.27	5.7	0	0	0	0	0	0	0	0.16	0	0.2	0	27.83	0	18.5	37.71	0	0	0	0	0	0	0	0	0	0	0	0	0	0.45	0.5	0	0.33	0.14	0	1.9	0.81	0.54	1.26	1	0.26	0.16	0.6	0.17	0	0	0.91	0.37	0.42	0.33	0	15.66	18.2	0	0	0	0	1.92	0	0	0	0	0	0
Peak_37698	19	51000116	51000133	-	ENSBTAG00000001937	High	OK	OK	2.3	1.98	0.84	0.64	0.56	0.95	2.24	0.56	0	0	0.85	1.36	0.98	0	0	0	0.13	1.26	4	0.42	2.86	0	0.27	0.54	0.1	3.6	0.6	7.02	1.4	1.68	1	4.07	1.62	0.74	0	0.17	1.26	0	0	0	0	0.19	0.87	0.84	3.77	0.56	1.3	0	0.54	3.68	2.34	0.9	3.36	7.59	1.7	13.75	3.42	2.08	4.4	1.25	0.52	0	0.87	0.12	0.6	0.54	1.96	0.66	3.75	0.69	17.1	13.5	1.95	5.39	0.42	0	50.54	28.89	10.68	24.36	28.5	25.22	19.84	41.7	0.68	1.68	0.78	1.3	1.11	7.14	2.64	2.94	16.74	42	2.94	2.12	2.61	1.71	0	0.52	0.56	0.32	1.8	0.09	0.36
Peak_37699	19	51000290	51000390	-	ENSBTAG00000001937	High	OK	OK	7.36	14.74	10.5	10.2	5.32	13.87	33.12	23.1	6.4	18.4	17.34	42.16	20.58	17.94	8.58	21.6	12.35	10.29	17.5	7.98	22	16.56	24.57	16.11	13.6	19.35	11.1	24.7	9.2	10.2	1.5	12.58	27.27	17.02	26.1	19.55	21.84	36.49	16.72	7.2	9.99	14.82	20.88	12.72	13.52	9.36	11.44	11.39	13.14	9.76	14.04	4.3	12.74	43.89	29.24	43.25	34.74	21.84	20	17.75	28.86	11.5	8.12	10.68	36.36	7.56	39.06	24.09	33	36.11	20.7	11	1.95	11.33	12.32	11.89	20.9	15.39	8.4	5.88	9.8	10.66	13.44	18.9	5.78	3.36	8.19	18.2	19.61	10.08	14.85	18.48	40.5	68.8	18.9	28.09	29	22.04	10.88	8.84	11.76	14.56	13	14.13	8.76
Peak_37700	19	51001271	51001281	+	ENSBTAG00000008498	High	OK	OK	0	0	0	0.12	0	0	0.48	0	0	1.44	1.7	0	0.49	0	0	0.54	0	0	0	0	0	0.36	0	0	0	0	0.5	0	0	0	0	0	0.27	0	0	0	0	0	0	0	0	0	0.87	0	0	0.24	0.26	0	0	0	0	0	0.07	0	0.68	0	0.45	0	1.6	0.25	0	0	0	0.12	0	0	0.14	0	0	0	0	0	0.45	0.11	0.14	0	0.76	0	0	0	0	0.52	0	0	0	0	0	0.13	0	0	0.99	1.05	0	0.2	0	0	0.58	0	0	0	0	0	0	0	0.12
Peak_37701	19	51003543	51003544	+	ENSBTAG00000008498	High	OK	OK	0	0	0	0.12	0	0	0	0	0	0	0	0	0	0	0	0	0	0	0	0	0.22	0	0	0	0	0	0	0	0	0	0	0	0	0	0	0	0	0	0	0	0	0.19	0	0	0	1.44	0	0	0	0	0	0	0	0	0	0	0	0.26	0	0	0	0	0	0	0.12	0	0	0.33	0	0	0	0	0.3	0	0	0	0	0	0.06	0	0	0	0	0	0.17	0	0	0	0	0	0.33	0.42	0	0	0	0	0	0.19	0	0	0	0	0	0	0.12
Peak_37702	19	51024323	51024406	-			OK	OK	1.15	0.33	0.98	0.6	0	1.33	1.28	0.56	0	0.16	1.02	2.04	0.98	0.23	0.78	0.54	0.26	0.21	0.25	0	0.22	1.44	6.48	1.98	3.3	1.8	0.4	0	0.9	0.84	0.75	0	0.54	0.37	0.29	0.34	0	0.41	0	0.2	0	2.09	0	0.96	0.78	1.52	5.2	0	0.18	0.64	0	0.1	0.77	3.3	1.36	0.75	2.07	2.6	1.6	2	1.04	0.46	0	0.24	0.24	0	0.56	0	0	0	2.7	0	0.45	1.32	0.42	1.16	3.8	2.16	1.08	3.36	2	1.82	0.64	0.3	0.85	0	0	0.26	1.11	1.26	1.32	0.84	38.88	48	2.94	1.59	3.19	2.09	0	0	1.12	0	0	0.09	0
Peak_37703	19	51024408	51024525	+	ENSBTAG00000030209	High	OK	OK	29.21	89.54	97.02	68.12	48.44	21.66	422.72	77.56	53.76	59.2	111.18	80.92	82.81	135.47	126.36	216.54	194.61	34.65	133.5	50.54	139.04	91.08	136.08	85.95	65.3	189.45	78.6	242.32	50.4	48	42.75	43.29	50.49	119.51	33.93	15.3	26.88	68.47	18.24	36.8	110.97	125.97	73.95	61.32	265.72	68.08	31.72	31.28	113.04	45.44	87.1	60.5	92.12	292.6	181.9	327.25	169.29	80.08	138.4	93.75	87.1	97.75	144.42	91.68	153.72	51.3	16.24	55.11	55.05	18.17	94.5	126	16.95	20.57	33.46	100.92	248.9	279.18	100.56	78.96	104.2	52.26	58.08	123.9	129.37	58.8	133.77	122.46	201.65	799.26	357.39	311.43	44.28	53	80.64	215.18	395.85	81.51	209.92	110.76	122.08	27.2	81.4	51.66	92.04
Peak_37704	19	51026382	51026385	-			OK	OK	0.69	0	0	0	0	0	0	0.14	0	0	0	0	0	0	0	0	0	0.21	0	0	0	0	0	0	0	0	0	0	0	0	0	0	0.27	0	0	0	0	0	0.57	0.4	0	0	0.87	0.24	0	0.16	0	0	0	0	0	0	0	0	0	0.25	0	0	0	0	0	0.46	0.29	0.12	0.12	0	0	0	0	0	0	0	0.15	0	0	0	0	0	0	0	0	0	0	0.3	0	0	0	0	0	0	0	0	0	0	0	0	0	0.57	0	0	0	0.64	0	0	0
Peak_37705	19	51026793	51026801	+	ENSBTAG00000030209	High	OK	OK	0	0.33	0.42	0.04	0	0	0	0.28	2.24	0.16	0.17	0	0	0	0	0	0.26	0	1.5	0	0.22	0	0.27	0.09	0	1.8	0.7	0	0	0	0.25	1.11	0	0	0	0	0	0	0	0	0	0	0	0.12	0.65	0.4	0	0	0.18	0	0	0.2	0.35	0.44	0	0.25	0.09	0	0.8	0	0	0	2.32	0.24	0	0	0	0	0	0	0	0	0	0	0	0	0.76	0	0.6	0	0.2	0.52	0.16	0	0.68	0.84	2.73	0	0.37	4.62	0	0	0	0	0	1.59	0.58	0	1.92	1.82	0.56	0	1.2	0.27	0.6
Peak_37706	19	51027855	51028119	+	ENSBTAG00000030209	High	Low_H3K4me3	OK	0.69	4.95	8.26	5.68	19.32	0.19	7.2	4.48	8.96	5.92	5.27	6.8	6.86	5.52	14.82	12.96	5.72	4.41	9.25	1.26	3.74	4.32	7.56	6.75	6.8	5.85	7.8	14.82	1.3	4.92	3	3.7	4.59	9.62	2.03	2.04	0.84	0.41	7.22	0.2	5.67	9.31	0	4.08	10.01	10.08	0.78	3.06	3.6	0.8	4.94	4.8	3.29	9.24	3.4	14	6.75	3.64	11.6	11.5	2.34	8.28	42.63	10.2	2.04	1.08	0.14	4.62	4.95	0	2.25	5.5	2.1	0.66	2.8	1.16	8.74	12.96	8.82	1.26	2.8	3.38	10.56	5.1	5.1	7.56	5.46	1.43	6.66	40.74	10.89	7.56	0	1.2	6.3	26.5	10.44	4.94	10.24	37.44	13.44	1.12	2.8	3.78	4.08
Peak_37707	19	51033940	51034034	-			OK	OK	6.21	5.94	4.48	4.2	0.56	5.32	8	2.1	1.28	2.08	3.91	8.84	9.31	6.21	5.98	7.02	2.21	7.35	10	3.22	3.96	6.48	12.69	5.22	6.5	5.4	5.7	7.8	5.4	5.16	3.5	1.48	3.51	0	2.61	3.06	3.36	2.46	2.85	3	4.59	6.27	3.48	5.76	5.72	6.56	4.68	1.87	2.34	6.56	4.42	1.8	4.06	12.21	8.84	8	7.56	16.9	14.8	15.25	12.74	3.91	2.61	3.12	3.72	0	2.24	0	0.75	4.6	4.5	4	3	6.05	1.26	1.45	14.44	10.53	6.42	2.94	6.8	4.68	1.6	8.1	3.06	3.36	1.95	6.5	5.55	15.54	10.89	4.83	7.02	7.4	5.04	5.3	6.96	7.79	2.56	2.08	4.48	1.12	1.4	1.44	0.48
Peak_37708	19	51034489	51034604	+	ENSBTAG00000006045	High	OK	OK	30.59	64.79	53.2	57.48	37.8	60.04	65.76	34.3	13.76	37.76	97.07	44.88	49	27.83	13.52	34.56	13	42.21	22.25	23.66	65.34	26.28	26.73	32.13	26.9	71.55	46.3	90.74	67.2	70.92	29	12.95	85.59	34.04	19.43	15.98	26.04	12.3	11.97	6.4	14.31	41.42	6.09	12	18.85	19.52	16.38	8.84	50.76	16.16	64.48	31	64.33	80.52	108.12	48	93.96	342.94	260.4	335	327.86	56.12	24.07	42	80.76	34.02	24.36	37.95	22.2	29.9	155.25	57.5	32.1	44.55	89.18	36.83	164.16	102.87	128.88	57.12	103.5	97.24	36	46.5	64.09	19.32	15.21	77.74	71.04	106.68	129.03	82.95	66.96	61.6	29.4	38.69	40.6	36.48	69.12	54.86	170.52	80.16	72	78.66	48.12
Peak_37709	19	51042308	51042358	+	ENSBTAG00000006045	High	Low_H3K4me3	OK	0.46	0.55	1.68	0.56	5.88	0.38	0.96	1.12	0.64	0.96	2.04	0	1.96	0.46	1.04	0	0	0.63	2.25	1.68	0.44	0	1.35	0.54	0	2.7	2.6	2.86	2.2	0.84	1.25	0	1.89	0.37	0	0.51	0	0	0.38	0	0	0	0	0.48	0.52	1.2	0.26	0.85	0	1.12	1.3	1.2	0.91	0.77	1.36	1	0.81	2.08	1.2	12.25	1.3	0.23	1.74	1.56	0	4.86	0.42	0.33	0.45	0	0	4.5	2.85	0.99	1.4	0	0.76	0	3.24	2.52	0.8	0.78	1.12	1.5	0.51	3.36	0.78	0.65	0.37	1.68	0	0	0	0	0	1.06	0	0.19	4.48	4.68	2.8	0.32	1.6	1.89	1.32
Peak_37710	19	51042778	51042781	+	ENSBTAG00000006045	Low	OK	OK	0	0.11	0	0.08	0.28	0	0	0.42	0	0.32	0	0	0	0	0	0	0	0	0	0	0	0	0	0	0.1	0	0	0	0	0	0	0	0	0	0	0	0	0	0	0	0.81	0	0	0	0	0.16	0	0	0	0	0	0	0	0	0	0	0	0	0.8	0.25	0	0	0	0	0	0	0	0	0	0	0	0	0.15	0	0	0	0	0	0.12	0	0	0	0.16	0	0	0	0.39	0	0	0	0	0	0	0	0	0	0.87	0	0	0	0	0	0	0.09	0
Peak_37711	19	51043618	51043626	+	ENSBTAG00000006045	Medium	OK	OK	0.23	0	0.28	0.12	0.84	0	0	0	0.32	0	0.34	0	0	0	0	0	0.26	0	0	0.7	0	0	0	0	0	0.45	0.4	0.26	0	0.24	0.75	0	0	0	0	0	0	0	0	0	0	0	0	0	0	0.24	0	0	0	0	0	0	0	0	0	0.25	0	0.26	1.2	0.25	0	0	0	0.36	0.12	0	0	0	0	0	0	0	0.3	0.11	0.28	0	0	0	0.48	0	0.1	0	0.16	0	0	1.68	0.39	0	0	0	0	0	0.54	0	0	0	0	0	0	0.52	0	0.32	0.2	0.36	0.72
Peak_37712	19	51046577	51046579	+	ENSBTAG00000024929	Low	OK	OK	0	0	0	0	0	0	0	0	0	0	0	0	0	0	0	0	0	0	0	0	0	0	0	0	0	0	0	0	0	0	0	0	0	0	0	0.34	0	0.41	0.57	0	0	0	0	0	0	0	0	0	0	0	0	0	0	0.44	0	0	0.27	0	0	0	0	0	0	0	0	0	1.68	0	0.15	0.46	0	0	0	0	0	0	0	0	0	0	0.1	0	0	0	0	0	0	0	0	0	0	0	0	0	0	0	0	0	0	0	0	0	0	0	0
Peak_37713	19	51049071	51049126	+	ENSBTAG00000024929	High	OK	OK	0	0	0	0	0	0	0	0	0	0	0	0	0	0	0	0	0	0	0	0	0	0	0	0	0	0	0	0	0	0	0.25	0	28.62	31.08	87	0.17	0	0	0	0	0	0	0	0	0	0	0	0	0	0	0	0	0	0	0	0	0	0	0	0	0	0	0	0	0	0	1594.6	909.81	613.65	846.86	0	0	0	0	0	0	0	0	0	0	0	0	0.32	0	0.17	0	0	0	0	0	0	0	0	0	0.42	0	0	0	0	0	0	0	0	0	0
Peak_37714	19	51050589	51050657	-			OK	OK	2.76	1.1	0.7	1.4	0.28	1.52	2.56	0.7	0.32	0.96	1.53	5.44	2.45	0.23	0.78	3.24	1.43	1.47	0.25	0.84	0.88	1.08	4.86	3.42	3.1	0.9	1.5	1.82	0.6	2.04	1	1.85	0	0	1.45	2.04	0	0.82	1.14	0.8	2.16	2.28	0	1.68	1.82	1.28	1.04	0.51	0.72	2.08	0.26	0.8	1.12	2.53	4.08	5.25	3.78	1.82	2.4	2	3.12	2.99	0.29	1.32	0.96	0.54	0.42	0.66	0.15	0.69	1.8	0.5	0.3	1.1	0.84	3.19	3.8	4.32	3	2.94	1.2	5.72	4.64	0.9	0	0	1.17	0.26	4.07	1.68	0.66	1.68	8.64	9.8	1.68	12.19	2.9	4.94	0	0	1.12	0	1.6	0.18	0.96
Peak_37715	19	51050654	51050922	+	ENSBTAG00000019812	High	OK	OK	2.99	6.38	7.28	18.52	12.32	7.98	12.96	5.6	5.44	5.28	22.44	8.84	13.72	17.71	7.28	25.92	5.59	8.82	6.5	4.76	6.38	13.68	11.07	18.72	12.4	8.55	9.1	16.12	2.8	4.2	2.75	3.33	5.4	9.62	11.89	8.67	11.76	9.02	9.31	3	7.83	11.78	9.57	2.88	4.81	2.56	5.2	7.82	8.64	2.24	4.68	2.3	6.44	22.77	18.02	17	29.34	4.16	5.2	6.5	5.46	16.33	8.99	12.24	10.44	10.8	2.24	0.66	1.65	1.61	16.2	14	2.1	6.82	8.96	15.66	8.74	9.72	7.56	8.82	7.1	7.54	5.92	7.2	5.78	2.52	6.63	10.4	10.36	14.28	30.69	14.91	22.68	29.4	5.46	7.95	11.31	3.99	14.72	13.26	16.8	11.04	10.4	10.08	8.64
Peak_37716	19	51052553	51052579	+			OK	OK	0.23	0.11	0	0	0	0	0	0	0	0	0	0	0	0.23	0	0	0	0	0	0	0	0	0	0.09	0.3	0	0	1.04	0	0	0	0	0	0	0	0.17	0	0.41	0	0	0	0	0	0	0	0	0	0	0	0	0	0.4	0	0.11	0.68	0	0	0.52	0	0	0	0	0	0	0	0	0	0	0	0	0	0	0	0	0	0	0	0	0.12	0	0	0.52	0.16	0	0	0	0	0	0	0	0.33	0.21	0	0	0	0	0	0	0	0.78	0.28	0	0.2	0.09	0
Peak_37717	19	51072451	51072507	-	ENSBTAG00000003786	High	OK	OK	0	0	0	0.04	0	0	0	0	0	0	0	0	0.49	0	0	0	0	0	0	0	0.22	0.72	0.54	0.63	0.1	0	0	0	0	0	0	0	0	1.11	0	0	0	0	0	0	0	0	0	0.12	0	0	0	0	0	0	0	0	0	2.53	1.02	1.25	4.41	33.02	48.8	19	30.42	1.15	0.58	0.84	0.24	2.16	0	0	0	0	0	0	0	0	0	0	0	0	0	0	0.1	0	0	0	0	0	0	0	0	0	0	0	0	0.2	0	0	0	0.19	0	0	0.28	0	0	0	0
Peak_37718	19	51072636	51072679	+			OK	OK	0	0	0	0	0	0	0	0	0	0	0	0	0	0	0	0	0	0	0	0	0	0	0	0	0	0	0	0	0	0	0	0	0	0	0	0	0	0	0	0	0	0	0	0	0	0	0	0	0	0	0	0	0	0.66	0	0	0	1.82	7.2	2	4.68	0.23	0	0	0	0	0	0	0	0	0	0	0	0	0	0	0	0	0	0	0	0	0	0	0	0	0	0	0	0	0	0	0	0	0	2.12	0	0.57	0	0	0	0	0	0	0
Peak_37719	19	51106449	51106468	+	ENSBTAG00000053536	High	OK	OK	0	0	0	0	0	0	0	0	0	0	0	0	0	0	0	0	0	0	0	0	0	0	0	0	0	0	0.1	0.26	0	0.24	0	0	0	0	0	0	0	0	0	0	0	0	0	1.08	0.78	0.4	0.52	0	0	0	0	0	0	0	0	0	0.09	0	0	0	0.26	0	0	0.12	0	0	0	0	0	0	0	0	0	0.11	0	0	0	0	0.24	1.26	0.1	0	0.96	0.9	0	0	0	0.13	2.22	0	1.32	0.42	0	0	0	0.53	1.45	3.23	0	0	0.56	0	0	0	0
Peak_37720	19	51115019	51115064	-	ENSBTAG00000055145	High	OK	OK	0	0.11	0.14	0	0	0	0	0	0	0	0	0	0	0	0	0	0.13	0	0	0.14	0.66	0	0	0	0	0.9	0.2	0.26	0	0.24	0	0	0	0	0	0	0	0	0	0	0	0.19	0	0.12	0	0	0	0	0	0.16	0	0.2	0.21	1.65	11.22	4.75	1.26	3.38	4.4	4	7.02	0	0.87	0.48	0	0	0	0	0	0	1.8	0	0	0	0.14	0	1.14	0	0.6	0.84	0.4	1.3	0.16	0.3	0	0	0	0.13	0	0.42	0	0	0	0	0	0	0	0	0	0	0.84	0	0	0	0
Peak_37721	19	51115128	51115184	-	ENSBTAG00000055145	High	OK	OK	0.46	0.33	0.14	0.36	0	0	0	0	0	0	0.34	0	0	0.69	0.26	0.54	0.13	2.31	3.5	0.7	1.76	0.36	0.81	0.45	0.1	0	0.2	1.04	0.4	0.6	0	0	0.27	0.74	0	0.17	0	0	0	0.4	0	0.38	0.87	0.36	0.91	1.28	0.26	1.02	0.36	0.48	1.04	0.1	0.77	6.93	11.22	1.5	4.95	4.68	2	1.25	1.56	1.15	2.9	1.2	0.72	0.54	0	0.33	0	0	4.05	3.5	0.3	2.42	2.52	0	2.28	7.02	1.02	12.6	3.3	6.76	0.96	0.6	0.34	0	0	0.78	0.74	2.52	4.62	2.1	0	1.6	0	2.12	0.58	1.33	0	1.56	1.4	0	0	0.36	0
Peak_37722	19	51115539	51115565	+			OK	OK	0	0	0	0.08	0	0.19	0.48	0.14	0	0	0.51	0.68	0.98	0	0	0	0	0	0	0	0.22	0	0	0.45	0	0.9	0.1	0	0	0	0	0	0	0	0.29	0.17	0	0	0	0	0	0	0	0	0	0	0	0.17	0.36	0	0	0	0	0.22	0	0	0.09	0.52	0	2.25	3.64	0.23	0	0.36	0	0	0	0	1.05	0	0	0	0	0	0	0.29	0	0	0	0	0	0	0	0	0	0	0	0.52	0	0	0	0	0	0.2	0	0	0.29	0	0	0	0	0	0	0.36	0
Peak_37723	19	51122370	51122600	-	ENSBTAG00000000417	High	OK	OK	4.37	23.54	13.72	22.72	11.2	14.44	27.2	11.62	7.68	9.92	12.41	25.84	13.23	46.69	24.7	46.98	34.06	17.85	30.25	12.88	27.72	33.84	29.97	31.86	26.3	40.95	16.5	61.1	22.3	23.16	4.75	7.4	19.17	21.09	14.79	52.36	52.92	38.13	39.52	3.4	8.1	19.38	18.27	15	20.41	12.72	13.78	5.44	13.32	7.68	20.54	7.3	21.77	67.98	60.86	105.75	53.46	26.26	26	17.75	24.44	5.98	5.22	7.2	23.64	3.78	57.4	40.26	28.95	32.43	56.7	41	9.3	22.11	15.54	10.73	158.46	52.38	57.72	99.54	57.1	57.2	45.44	55.2	12.41	4.2	5.07	18.33	29.6	61.74	49.5	30.66	29.16	26.8	22.68	33.92	42.34	24.7	11.52	5.46	12.04	14.08	14.8	13.05	10.08
Peak_37724	19	51122642	51122659	+			OK	OK	0	0	0	0.04	0	0	0	0	0	0	0	0	0	0	0	0	0	0	0.5	0	0	0	0.27	0.18	0.4	0	0	0	0.1	0	0	0	0	0	0	0	0	0	0	0	0	0.19	0	0.12	0	0.24	0	0	0	0	0	0.1	0	0	0.34	0	0.54	0	0	0	0	0	0	0	0	0	0	0	0	0	0	0	0	0.22	0	0	0	0	0	0	0	0	0	0	0	0	0	0	0	0	0	0	0	0	0	0	0	0.38	0	0	0	0	0	0.09	0
Peak_37725	19	51131813	51131828	-	ENSBTAG00000000411	High	OK	OK	0	0	0	0	0	0	0	0	0	0	0	0	0	0	0	0	0	0	0	0	0	0	0	0	0	0	0	0	0	0	0	0	0	0	0	0	0	0	0	0	0	0	0	0	0	0	0	0	0	0	0	0	0	0	0	0	0	0	0	0	0	0	0	0	0	0	0	0	0	0	0	0	0	0	0.14	0	0	0	0	0	0	0	0	0	0	0	0	0	0	0	0	0	7.56	7.4	0	0	0	0	0	0	0	0	0	0	0
Peak_37726	19	51133857	51133909	-	ENSBTAG00000000411	High	OK	OK	0	0	0	0	0	0	0	0	0	0	0	0	0	0	0	0	0	0	0	0	0	0	0	0	0	0	0	0	0	0	0	0	0	0	0	0	0	0	0	0	0	0	0	0	0	0	0	0	0	0	0	0.1	0	0	0	0	0	0	0	0	0	0	0	0	0	0	0	0	0	0	0	0	0	0	0	0	0	0	0	0	0	0	0	0	0	0	0	0	0	0	0	0	19.98	33.8	0	0	0	0	0	0	0	0	0	0	0
Peak_37727	19	51134008	51134051	+			OK	OK	0	0	0	0	0	0	0	0	0	0	0	0	0	0	0	0	0	0	0	0	0	0	0	0	0	0	0	0	0	0	0	0	0	0	0	0	0	0	0	0	0	0	0	0	0	0	0	0	0	0	0	0	0	0	0	0	0	0	0	0	0	0	0	0	0	0	0	0	0	0	0	0	0	0	0	0	0	0	0	0	0	0	0	0	0	0	0	0	0	0	0	0	2.7	5.2	0	0	0	0	0	0	0	0	0	0	0
Peak_37728	19	51136985	51137279	+	ENSBTAG00000053129	High	OK	OK	6.67	5.06	4.62	7.52	3.92	5.51	11.68	6.72	5.12	5.44	3.06	12.92	7.84	9.43	7.54	25.38	8.06	5.88	2.5	3.08	4.4	21.96	17.28	12.69	19.8	6.75	5.7	8.32	1.8	4.56	0	2.22	9.72	6.29	6.67	5.44	7.14	9.02	7.6	4.2	6.75	18.24	19.14	5.4	4.94	2.24	4.68	5.78	3.06	3.52	10.4	2.7	5.67	10.56	7.14	8.75	12.33	2.6	7.6	5.5	2.34	10.58	3.77	7.32	8.04	2.7	2.52	3.96	3.75	4.83	14.4	3.5	1.65	11.11	11.2	7.25	7.98	8.37	9.18	9.24	9.4	9.62	6.24	15	1.87	0.84	1.95	14.04	9.62	14.28	6.6	13.44	36.72	47.4	5.46	6.36	5.22	10.26	3.84	3.9	1.4	13.44	8.8	7.65	4.68
Peak_37729	19	51137003	51137115	-	ENSBTAG00000000411	High	OK	OK	19.09	20.57	19.32	23.76	13.44	24.89	36	20.72	8.32	33.12	37.4	36.72	34.79	39.33	19.24	68.04	26	21.63	23.25	15.54	20.24	40.68	47.52	45.99	44	36.9	28.8	44.2	9.4	17.16	10.25	9.25	18.09	24.79	11.02	9.69	18.9	20.09	15.2	19.4	19.71	33.06	60.03	18.24	21.84	19.12	13.78	9.18	21.78	19.68	22.36	26.9	22.96	30.47	45.22	44	33.57	29.9	21.2	24.5	20.8	22.54	21.75	18.24	23.88	7.02	14.14	21.78	15.45	12.19	23.85	33	11.25	9.13	25.48	33.93	39.9	40.23	22.38	39.48	18.6	26.78	20	24.6	16.32	14.28	16.77	25.87	49.21	31.08	82.17	55.02	49.68	30	10.92	25.44	33.93	34.58	17.28	14.82	21.56	12.48	21.4	15.48	16.2
Peak_37730	19	51137500	51137513	+	ENSBTAG00000053129	Medium	OK	OK	0	0	0	0	0	0	0	0	0	0	0	0	0	0	0	0	0	0	0	0	0.22	0	0	0	0	0	0	0	0.1	0	0	0	0.54	0	0	0	0	0	0	0	0	0	0	0.24	0	0	0	0	0	0	0	0	0	0	0	0	0	0	0	0	0	0	0	0	0.12	0	0	0	0	0	0	0	0	0	0	0	0	0	0	0	0	0	0	0	0	0	0	0	0.37	2.94	0.33	0	0.54	0.6	0	0	0.87	0	0	0	0	0	0	0	0
Peak_37731	19	51154120	51154208	-	ENSBTAG00000000356	High	OK	OK	41.17	13.31	14.84	27.44	14.28	15.58	28.32	23.52	17.28	29.12	26.35	33.32	21.56	74.75	47.58	36.18	32.5	22.05	37	10.22	18.48	41.76	35.1	36.09	29.5	40.5	42.1	34.32	14	17.28	14.25	8.88	25.11	22.2	9.57	20.23	26.46	28.7	28.31	50	52.11	45.22	69.6	21.48	15.21	29.76	21.32	11.39	14.4	22.4	27.56	27.4	23.03	40.81	75.82	47	41.76	24.44	33.2	26.25	22.36	12.19	19.14	8.16	28.8	9.18	14	21.12	9.75	20.93	24.75	55.5	10.2	15.07	17.64	22.91	48.64	53.19	34.86	34.86	17.6	35.36	16.48	25.2	17.85	18.48	15.21	20.93	26.27	42.84	145.2	27.51	37.8	25.4	22.68	42.4	29.29	47.31	23.68	15.86	13.44	25.28	8	15.84	15.36
Peak_37732	19	51154210	51154320	+	ENSBTAG00000000355	High	OK	OK	13.34	12.1	13.58	12.28	6.72	4.18	21.76	16.24	6.08	11.68	5.95	22.44	13.72	25.07	24.18	22.68	21.19	16.59	17.5	4.06	14.96	21.6	22.14	22.77	20.4	20.25	20.2	26.52	8.7	15.96	4.5	7.4	28.62	12.95	19.72	45.05	91.56	79.54	39.14	7.6	17.82	17.1	36.54	11.88	13.65	3.84	5.98	12.92	11.52	14.4	8.32	5.7	12.39	27.83	24.82	40	19.08	10.4	14.4	7.75	12.48	8.97	7.83	10.2	29.04	2.16	12.74	12.54	20.55	10.81	26.1	47.5	2.85	15.51	18.76	23.2	16.34	36.72	19.68	5.88	22.3	23.4	22.24	30.6	4.25	1.68	7.8	12.35	23.31	42.84	11.22	19.74	45.36	39.8	12.6	21.2	18.56	14.25	5.76	9.36	9.52	25.28	13	9.72	7.2
Peak_37733	19	51171853	51171885	+	ENSBTAG00000019105	Medium	OK	OK	0	0	0	0.04	0	0.19	0	0.14	0.32	0	0	0	0	0.23	0.78	0	0	0.21	0	0	0	1.8	0	0.09	0.2	0	0	0	0	0	0	0	0	0	0	0.34	0	0	0	0.6	0.54	0	0	0.36	0.39	0	0	0	0	0	0	0	0	0	0.68	0.5	0	0.52	0	0	0.26	0.23	0	0	0.12	0	0	0.66	0.6	0.46	0.45	0.5	0	0	0.28	0.29	0	1.62	0	0	0	0.52	0	0	0	0	0	0.26	0	0.84	0	0	0	0	0	0	0	0	0.64	0	0.28	0	0	0.09	0
Peak_37734	19	51173944	51173951	+			OK	OK	0	0	0	0.04	0	0	0	0	0	0	0	0	0	0	0	0	0	0	0	0	0	0.36	0	0	0	0	0	0.26	0	0	0	0	0	0	0	0	0	0	0.76	0.2	0	0	0	0	0.26	0.16	0.52	0	0	0	0	0.1	0	0	0	0	0.09	0.78	0	0.5	0	0	1.16	0	0	0	0	0	0	0	0	0	0.15	0.33	0	0	0	0	0.24	0	0.1	0	0.48	0	0	0	0	0	0	0	1.65	0.63	1.08	0	0	0	0	0	1.28	0	0.28	0	0	0	0
Peak_37735	19	51191307	51191313	+	ENSBTAG00000019105	Medium	OK	OK	0	0	0.42	0.24	0	0	0	0	0	0	0	0	0	0.23	0	0	0.39	0	0	0.28	0	0	0	0.09	0.2	0	0.2	0	0.1	0	0	0	0	0	0	0	0	0.41	0.19	0.4	0	0	0	0	0	0.16	0	0	0	0	0	0.2	0.14	0	0	0	0.18	0	0	0	0	0	0	0.36	0.12	0	0	0	0	0	0	0	0	0.22	0	0	0	0	0.24	0	0	0	0	0	0	0	0	0	0	0	0	0	0	0	0	0	0	0	0	0	0	0	0	0.09	0.24
Peak_37736	19	51224564	51224594	+	ENSBTAG00000019104	Medium	OK	OK	0	0	0.14	0.04	0	0	0.16	0	0	0.16	0	0	0	0	0	0.54	0	0	0	0.14	0	0.36	0	0	0	0	0	0.52	0	0	0	0	0	0	0	0.17	0	0	0	0	0	0	0	0.36	0	0	0	0	0	0.16	0	0.4	0.07	0.11	0	0.75	0.45	0	0	0	0.26	0.23	0	0.12	0.36	0	0	0	0.45	0.23	0.45	0	0	0	0.14	0	0	0	0.06	0.42	0.2	0.52	0	0	0	0	0	0.13	0	0	0.66	0.42	1.08	0	0	0	0	0.38	0	0.26	0	0.32	0	0	0
Peak_37737	19	51256411	51256435	+			OK	OK	0	0	0.28	0	0	0.38	0	0.28	0.32	0	0	0	0	0.23	0	0	0.13	0	0	0	0	0	0.81	0	0.1	0	0	0	0	0	0	0	0	1.11	0	0	0	0	0.76	0	0	0.38	0	0.12	0	0	0	0.17	0	0	0	0	0	0	0	0	0	0	0	0	0	0.46	0	0.12	0	0	0	0	0	0	0	0	0	0	0	0	0.38	0	0	0	0	0	0	0	0	0	0	0.52	0	0	0	0	0	0	0	0	0	0.19	0	0	0	0.32	0	0.45	0.12
Peak_37738	19	51257242	51257307	+			OK	OK	0.23	0	0.14	0.04	0	0.57	0	0	0	0	0	0	0	0	0	0	0	0	0	0	0.66	0	0	0.09	0.5	0	0.4	0.52	0.5	0.36	0.5	0	0	0	0	0.34	0.84	2.46	0.57	0	0	0	0	0.36	0.13	1.04	0	0.51	0.18	0.32	0.26	0	0.77	1.43	0	0.75	0.45	0	0	0	0	0.23	0	0.48	0.36	0	0.7	1.32	0	0	0.9	0	0	0.22	0	0	0.76	0.27	0	0	0	0	0.16	0	0	0	0	0	0.74	0	0	0	0.54	0.2	0.42	2.12	1.16	0	0	0	0	0	0.6	0.09	0.12
Peak_37739	19	51259028	51259046	-			OK	OK	0	0	0	0.04	0	0	0	0	0	0.16	0	0	0	0.23	0	0	0	0.21	0	0	0.22	0.36	0	0	0.2	0	0.1	0	0.1	0.36	0	0	0	0	0	0.17	0	0	0.19	0	0	0	0	0.12	0	0	0	0	0	0.16	0	0	0.14	0.11	0	0	0	0	0	0	0.26	0.69	0	0.48	0	0	0	0	0	0	0	0	0	0.44	0	0	0.38	0	0.12	0.42	0.1	0	0	1.8	0	0	0.39	0	0.37	0	0.33	0.21	0	0	0	0	0.29	0	0	0.26	0	0	0	0	0
Peak_37740	19	51259370	51259477	+	ENSBTAG00000006189	High	OK	OK	119.83	227.48	375.76	493.04	195.16	518.32	465.76	475.72	223.36	580.16	591.6	582.76	335.65	464.83	209.3	660.42	164.19	459.27	213.25	230.02	687.06	865.8	644.49	497.07	902.3	313.65	314	534.82	258.2	159.48	85.5	130.24	609.93	220.15	189.66	165.75	173.04	72.16	171.76	112.4	158.49	930.81	374.97	194.52	173.81	431.36	489.06	172.89	170.46	151.68	397.54	179.8	544.67	866.14	507.62	325	521.46	150.8	95.2	308.75	177.06	661.71	333.79	736.8	665.16	112.86	177.24	116.82	145.95	167.9	943.65	440.5	500.4	533.28	454.86	212.57	571.52	492.75	832.74	338.94	734.6	891.8	307.84	311.4	499.63	100.8	80.34	754.39	727.79	605.64	3004.32	615.3	570.24	477.2	276.36	454.21	661.2	718.96	318.08	424.58	462.28	814.56	372.4	626.94	234.72
Peak_37741	19	51259880	51259951	+	ENSBTAG00000006189	High	OK	OK	0	0	0	0.32	4.76	0.19	0	0	0.64	0.8	1.36	0	0	0.46	0	0	0	0	0	1.12	0	0.36	0.54	0.27	0.4	0	0.5	1.3	0.5	0	0.75	0	0	1.11	0	0.17	0	0.41	0	0.2	0	0	0	0.36	0.78	2.4	0.52	0	0.36	0.16	0	0.7	0.21	0.11	1.02	0.5	0.18	0	0	0	0	0.23	6.96	0.36	0.12	1.08	0.14	0	0	0	0	0	0.9	0.55	0.7	0.29	0	0	0.24	1.26	0	0	0.16	0.3	0.17	3.36	0	0.52	0	1.68	1.98	0.21	7.56	4.4	0	0	0.29	0	1.92	4.42	2.52	0	1.8	0.45	0.12
Peak_37742	19	51260750	51260753	-			OK	OK	0.92	0	0	0	0	0	0	0	0	0.16	0	0	0	0	0	0	0	0	0	0	0	0	0	0	0	0	0	0	0	0	0	0	0	0	0	0	0	0	0	0	0	0	0	0	0	0	0	0	0	0	0	0	0	0	0	0	0	0	0	0	0	0	0	0	0.36	0	0	0	0	0	0	0	0	0	0.14	0	0	0	0	0	0	0	0	0.6	0	0	0	0.52	0	0	0	0	0	0	0	0	0	0.38	0	0	0	0	0	0	0
Peak_37743	19	51260942	51260957	+	ENSBTAG00000006189	High	OK	OK	0.69	0.33	3.08	0.76	3.64	0.57	0.64	0.98	0	1.6	1.02	1.36	2.94	0.23	1.04	1.08	0.65	1.26	0.25	2.1	0.44	0.72	0	0.18	0.2	0.45	1.7	1.04	0.9	0.36	1.25	2.59	0.54	0	0.29	0.34	0	0.41	0.38	0.2	0	0.57	0	0.48	1.56	2.16	0.26	0.17	0.72	0.8	3.12	0.6	0.63	0.33	0	1.75	0.45	0	0	0.75	0	1.15	0.58	3.36	0.24	0.54	0.28	0	0	0	0	0	3	0.66	2.38	0.58	1.9	1.08	1.98	0	2.2	0.52	4	1.5	2.21	4.2	1.56	2.6	0.37	2.1	0.33	0.42	0	1	0.84	3.18	0.58	0.38	3.2	2.6	1.12	0	1.2	0.72	1.56
Peak_37744	19	51261136	51261150	+	ENSBTAG00000006189	High	OK	OK	1.15	0.33	1.68	0.12	0.56	0.19	0.64	0.42	0.32	0.64	0	0	0	0	0.26	0	0.13	0	1.5	0.56	0.22	0.72	0	0.27	0.2	0.45	1.1	0.52	0.3	0.24	0.5	0.74	0.54	0	0	0.34	0	0.41	0.38	0	0	0	0	0.36	0.39	2	0.26	0	0	0.16	1.04	0.5	0.98	0.33	0	0.5	0.36	0	0	0.5	0	1.15	0.29	1.08	0.48	0	0.14	0	0	0.23	0.9	0	0.45	0.55	0.7	0	0.38	0	0.66	0	0.8	0.78	2.56	0	0.17	0	1.95	0.26	0.74	0.84	0.99	0.42	0	0.2	0.42	0	0.29	0.19	1.28	3.9	0.28	0	1.6	0.81	0.24
Peak_37745	19	51261830	51262020	+	ENSBTAG00000006189	High	OK	OK	2.3	19.47	53.34	13.04	32.76	9.31	14.4	31.64	53.44	41.28	7.82	8.84	8.33	18.86	24.18	45.9	26.39	21.63	29.25	18.2	40.7	12.24	9.72	10.71	12.9	19.8	53.4	34.58	38.3	18.84	32.75	23.31	4.05	25.9	2.32	7.48	4.62	2.87	7.6	0	4.05	10.07	0	22.56	30.81	28.08	31.46	16.49	17.46	17.28	57.46	30.9	28.63	9.79	10.2	20.75	11.97	0.52	3.6	7	1.3	45.54	169.65	69.24	11.64	31.86	3.5	7.26	2.7	2.53	23.85	22	62.25	39.93	60.62	9.86	28.5	19.98	50.52	8.4	21.6	29.38	44.48	16.8	43.52	15.96	28.08	35.1	20.35	46.2	8.25	11.13	7.56	8.4	65.1	33.92	14.79	3.99	97.92	135.72	43.68	18.56	64.6	76.41	50.28
Peak_37746	19	51282396	51282423	-			OK	OK	0	0	0.56	0.04	0	0	0	0	0	0	0	0	0	0.69	0.78	0.54	0	0.63	0	0	0.44	2.16	0	0.63	1	0	0	0	0	0.12	0	0	0	0	0	0	0	0	0.19	0	0.54	0.38	0	0.12	0	1.12	0	0	0	0.16	0	0	0	0.77	0	0	0.09	0	0	0	0	0	0	0	0	0	0	0	0	0.23	0.45	0	0	0	0	0	0	0	0.12	0.42	0	0	0.32	0	0	0	0	0	0	0	0.33	0	0	0	0	1.59	0.29	1.14	0	0	0	0	0	0.27	0
Peak_37747	19	51287981	51287996	-			OK	OK	0	0	0	0.04	0	0	0	0	0	0	0	0	0	0	0	0	0	0	0	0	0	0	0	0	0	0	0	0	0	0	0	0	0	0	0	0	1.26	0	0	0.2	0	0	0	0	0	0	0.26	0	0	0	0	0	0	0.33	0	0	0	0	0	0	0	0	0	0	0	0	0	0	0	0	0	0	0	0	0.42	0	0	0	0	0	0	0	0	0	0	0	0	0.13	0	0	0.33	0	0.54	0.2	0.84	1.59	1.45	0.38	0	0	0	0	0	0	0
Peak_37748	19	51357367	51357424	+			OK	OK	0	0.22	0	0.04	0	0	0	0	0	0.32	0	0	0	1.15	1.04	0.54	0.13	0	0	0.14	0	2.52	3.51	2.43	3.1	0	0	0	0	0.36	0	0	0	0	0	0	0	0	0	0	0	0	0	0	0	0	0	0	0.54	0	0	0	0.07	0.33	1.36	0.25	0.09	0	0	0	0	0	0	0	0.12	0	0	0	0.15	0	0	0.5	0	0	0.14	1.45	0.76	0	0	0	0	0	0	0	0.17	0	0.78	0	0	0	0	0.21	0	0	0	0	0.58	0	0	0	0	0.32	0	0.09	0.12
Peak_37749	19	51361443	51361585	-	ENSBTAG00000016776	Low	OK	OK	2.76	9.13	8.12	1.72	1.96	1.71	0.96	2.52	1.6	1.92	3.4	0	7.84	2.53	0.52	2.16	3.12	2.52	6.5	1.12	3.08	20.52	20.52	11.97	24.4	14.85	1.4	10.66	9.4	5.16	2.5	12.21	5.67	3.7	0.87	1.36	4.62	4.92	1.71	0.6	6.75	4.18	7.83	1.56	3.9	1.12	0.26	6.46	7.38	1.44	14.56	1.5	8.68	4.62	7.14	2	6.21	8.84	6.8	2.25	8.58	5.75	1.74	6.72	1.56	0	1.26	0.66	1.35	1.38	9	6.5	0.6	1.1	3.64	18.85	1.9	14.85	3.96	0	2.6	0	5.44	3.3	1.36	1.68	4.29	3.12	21.46	12.6	0.66	21.42	0.54	1.4	45.36	74.2	83.52	138.32	1.28	0	1.12	0.32	2.4	3.33	3.36
Peak_37750	19	51363146	51363237	+			OK	OK	0	0.11	0.28	0	0.84	0	0	0.28	0	0.64	0.85	3.4	0.98	0.23	0.26	2.16	0	0.21	0	0.56	0.22	0	0	0.72	0	0	0.1	0.52	0.1	0.24	0	0	0.54	0.74	0	0	1.26	0	0.19	0	1.62	0	0	0	0	0	0	0	0	0.16	0	0.2	0.07	0	0	0	0.45	0	0	0	0.52	0	0	0	0	0	0	0	0	0	0	0	0.15	0.11	0.14	0	0	0	0.18	0.84	0	0	0.16	0	0	0	0.39	0.13	1.48	0	0.99	1.05	0	0	0.84	1.06	0.58	3.99	0	0	0.56	0	0	0.09	0
Peak_37751	19	51364758	51364765	-			OK	OK	0	0	0	0.12	0	0.38	0.32	0	0	0	0.68	0	0	0	0	0	0	0	0	0	0	0	0	0	0	0	0	0.52	0	0	0	0	0	0	0	0.17	0	0	0	0	0	0.19	0	0	0	0	0	0	0	0	0	0	0	0	0	0	0	0	0	0	0	0	0	0.12	0	0	0.14	0	0	0.23	0	0	0	0	0	0.58	0	0	0	0	0	0	0	0	0	0	0	0.13	0	0	0	0	0	0	0	0	0	0	0	0	0	0	0	0	0
Peak_37752	19	51370134	51370146	+			OK	OK	0	0	0	0.04	0	0	0.16	0	0	0	0	0	0	0	0	0.54	0	0	0	0	0	0	0.81	0.36	0.4	0	0	0	0	0	0	0	0	0	0	0	0	0	0.19	0	0.27	0.57	0	0	0	0	0	0	0	0	0	0	0	0.11	0	1	0	0	0	0	0	0	0	0	0	0	0	0	0	0.46	0	0	0	0	0	0	0	0	0	0.42	0	0	0	0	0	0	0	0	0	0	0	0	0	0	0	0	0	0	0	0	0	0	0	0	0
Peak_37753	19	51396363	51396376	-			OK	OK	0	0	0	0	0	0	0	0	0	0	0	0	0.49	0	0	0	0	0	0.25	0	0	0.36	0	0	0.2	0	0	0.52	0.1	0	0	0	0	0	0	0	0	0	0	0	0	0	0	0	0	0.08	0	0	0	0	1.04	0	0	0	0	0.25	0	0	0	0	0	0	0	0	0	0	0	0	0	0	0	0	0	0	0	0	0	0	0	0.42	0	0	0	0	0	0	0	0	0	0	0	0	0	0.4	0.42	0	1.16	0.19	0	0	0	0	0	0	0
Peak_37754	19	51396893	51396963	+			OK	OK	0.92	0.44	0.14	0.32	0	0.38	0.8	0.28	0	0.16	1.87	2.04	2.45	0	0	0	0	0	1.5	0	0.44	0.72	1.35	0.54	1.7	0	0.3	1.04	0.2	0.24	0	0	0.27	1.11	0.29	0.17	0.42	0	0	0.2	0	0.38	0.87	0	0	0.08	0	0.17	0.36	0.16	0.78	0.4	0.35	0.55	0	1	0.36	0	0	0	0	0	0	0	0.48	0	0	0	0	0.23	0	0	0.15	0.22	0.14	2.32	0.76	0	0.06	0.42	0.2	0.52	0.16	0	0.34	0	0	0.26	0	0	0.99	0.63	0	0	0.42	1.06	1.74	2.85	0	0	0.56	1.12	0.4	0.63	0.24
Peak_37755	19	51424086	51424143	-			OK	OK	0.92	1.21	0.7	0	0	0	0	0	0	0	0	0	0	0	0	0	0	0	0	0	0	0	0	0	0	0	0	0	0	0	0	0	0	0	0	0	0.42	0	0	0	0	0.19	0	0	0	0	0	0	0	0	0	0	0	4.73	0.68	0.5	3.15	0	0	0	0	0	0	0	0	0	0	0	0	0	0	0	0	0	0	0	0	0	0	0	0	0	0	0	0	0	0	0	0	0	0	0	0	0	0	0	0	0	0	0	0	0	0	0	0
Peak_37756	19	51437136	51437249	+	ENSBTAG00000018271	High	OK	OK	4.6	2.2	6.02	8.52	5.32	4.75	5.12	2.94	1.6	3.84	10.2	12.24	4.41	3.45	2.08	4.86	1.17	2.94	1.25	2.1	3.3	2.16	1.89	4.14	6	6.75	5.3	9.62	1.9	3.36	0.75	1.11	3.24	0.37	0.87	1.19	3.36	1.64	1.9	0.6	0.27	2.47	5.22	2.16	4.42	4.8	2.08	2.89	1.44	2.4	5.2	2.6	4.9	5.83	8.84	4.5	5.04	2.86	2.4	3.25	4.16	2.76	2.61	3.24	4.68	3.78	0.56	0.33	1.05	1.84	3.6	0	0.9	1.65	3.22	1.16	2.66	3.24	2.22	3.36	2	1.04	2.56	3.9	1.53	0.84	1.95	3.51	5.18	4.62	17.16	10.29	1.62	2.4	5.88	4.77	6.67	8.36	2.56	2.08	3.64	1.76	5.2	2.88	2.4
Peak_37757	19	51447351	51447396	+	ENSBTAG00000018271	High	OK	OK	0	0	0	0	0	0	0	0	0	0	0	0	0	0	0	0	0	0	0	0	0	1.44	0.81	3.42	2.1	0	0	0	0	0	0	0	0	0	0	0	0	0	0	0	0	0.57	0	0	0	0	0	0	0	0	0	0	0	0	0	0	0	0	0	0	0	0	0	0	0	0	0	0	0	0	0	0	0	0	0	0	0	0	0	0	0	0	0	0	0	0	0	0	0	0	0	0	0	0	0	0	0	0	0	0	0	0	0	0	0
Peak_37758	19	51449826	51449966	+	ENSBTAG00000018271	High	OK	OK	0	0	0	0	0	0	0	0	0	0	0	0	0	3.91	0.26	0	0.26	0	0	0	0.22	2.52	1.89	2.52	1.2	0	0.4	0	0.1	0	0.25	0	0.27	0	0	0	0	0	0	1.6	5.4	2.28	6.96	0.12	0	0.16	0	0	0	0	0	0	0.28	0	0	0	0	0	0.4	0	0	0	0	0	0.36	0.54	0	0	0	0	0	0	0	0	0	0.29	0	0	0	0	0	0	0	0	0	0	0	0	1.11	2.1	0.66	0.63	0	0	3.36	2.12	4.35	4.56	0	0	0	0	0	0	0
Peak_37759	19	51482802	51483076	-	ENSBTAG00000053886	High	OK	OK	32.66	20.46	16.38	8.8	4.48	34.2	35.04	39.06	9.92	41.12	21.76	69.36	23.52	83.95	54.08	110.16	54.6	34.44	13	9.8	31.68	96.84	151.2	52.29	120.2	29.25	31.3	29.64	16.4	9.12	6.5	12.95	78.57	50.69	76.85	176.29	260.4	182.86	115.14	54.4	53.46	106.78	180.96	22.44	14.3	13.52	33.54	8.33	8.64	16.8	22.62	11.1	26.81	84.48	93.16	49	61.2	48.36	30	23	34.58	19.78	8.99	20.28	42.72	3.78	183.68	91.08	144.45	155.25	69.75	36.5	10.35	34.21	26.04	29.29	74.1	56.43	47.76	40.74	45.6	71.24	24.16	53.4	15.64	8.4	4.68	33.41	34.41	68.88	6.93	37.8	129.6	145.6	48.72	41.34	27.55	47.31	12.8	8.32	15.4	25.92	13.2	17.73	7.92
Peak_37760	19	51482904	51482930	+	ENSBTAG00000019972	Medium	OK	OK	0	0	0	0.08	0	0	0	0	0	0	0.34	0.68	0	0.23	0	0	0.13	0	0	0	0	2.16	0.54	0.9	0.2	0	0.2	0	0.2	0.12	0	0.37	0.27	0	0	0	0	0	0	0	0	0.38	0	0.12	0	0.24	0	0	0	0.16	0	0	0	0	0	0.25	0.18	0	0	0	0	0.23	0	0.12	0	0	0	0	0	0.46	0	1	0	0.11	0	0	0.38	0	0.18	0.42	0.2	0	0	0.3	0	0	0	0	0	0	0.33	0	1.08	0.6	0	1.06	0.58	0.38	0	0	0.56	0	0.2	0	0
Peak_37761	19	51483117	51483180	+	ENSBTAG00000019972	High	OK	OK	5.52	7.48	8.12	13.96	11.2	18.05	16.96	13.72	9.28	17.92	15.81	21.76	20.09	25.3	17.16	25.92	14.17	7.98	15.5	5.74	8.58	26.64	19.71	27.72	19.5	22.5	13.3	26.26	3.6	11.4	5.25	2.22	11.07	13.69	12.18	11.39	23.94	8.61	13.87	3.4	15.93	15.39	9.57	4.92	10.27	9.84	2.6	5.1	14.58	6.24	5.46	7.2	8.68	19.58	49.3	27.25	21.51	11.7	10.4	12.5	7.54	8.28	4.64	8.76	14.04	5.94	7.98	21.12	13.95	10.81	14.4	16	3	3.85	10.22	17.4	14.44	29.7	8.88	6.3	5.1	14.82	9.6	9.9	3.23	5.88	12.48	8.58	13.69	12.18	18.81	21.21	11.88	9.4	15.96	36.57	26.97	23.37	14.08	12.22	7.84	9.76	28.6	10.62	17.28
Peak_37762	19	51492644	51492657	+	ENSBTAG00000019972	Medium	OK	OK	0	0	0.28	0.04	0.56	0	0	0	0	0.64	0	0	0	0.46	0	0	0	0	0	0.14	0	0	0	0	0	0	0	0.26	0	0	0	0	0	0	0	0	0	0	0	0	0.27	0	0	0	0	0.32	0	0	0	0	0	0.1	0	0	0	0	0	0	0	0	0	0	0	0	0	0	0	0	0	0	0	0	0	0	0.28	0	0	0	0.06	0	0	0	0	0	0	1.68	0	0	0	0	0	0	0	0.8	0	1.06	0	0	0	1.3	0.28	0	0	0.09	0
Peak_37763	19	51500470	51500522	-			OK	OK	0	0	0	0	0	0	0	0	0	0	0	0	0	1.15	0.52	1.62	0.91	0	0	0	0	0.36	2.7	3.51	1.3	0	0.2	0	0	0	0	0	0	0	0	0	0	0	0	0	0.81	0.38	0	0.6	0.13	0	0	0	0	0	0	0	0.07	0.33	0	0	0	0	0	0	0	0	0	0	0	0	0	0	0	0	0	0	0	0	0	0	0	0	0	0	0	0	0.16	0	0	0	0	0	0	0	0	0	0	0	0.84	0.53	2.03	1.14	0	0	0	0	0	0	0
Peak_37764	19	51500717	51500808	+	ENSBTAG00000000875	High	OK	OK	2.07	0.77	2.24	5.64	0.56	4.37	5.12	5.04	4.48	2.08	8.67	4.76	8.33	17.02	9.88	15.12	6.5	3.78	2.25	3.92	2.42	27.36	21.06	29.79	21.8	1.35	3.3	5.72	1.5	2.64	0.5	1.11	3.78	0.37	5.8	4.76	4.62	2.05	7.98	4.4	4.32	15.96	6.96	1.32	2.6	4.16	0.26	4.08	4.14	1.28	1.3	3.3	1.19	6.93	2.72	2	8.73	1.04	1.6	2	2.34	5.52	1.74	4.44	8.76	1.62	1.82	2.97	3.9	3.45	0.9	3	0.75	1.21	6.72	9.57	2.66	3.24	1.08	0	0.7	0.78	3.04	1.5	1.53	5.04	4.68	5.98	4.81	5.88	9.24	7.77	9.18	5	3.78	8.48	20.3	10.83	15.36	7.28	6.72	4.16	5.8	5.22	7.08
Peak_37765	19	51513336	51513350	+	ENSBTAG00000000875	Medium	OK	OK	0	0	0	0.04	0	0.38	0.32	0	0	0.32	0.17	0	0	0	0	1.08	0.26	0	1	0	0	0	0	0.09	0	0	0.1	0	0	0	0	0	0	0	0	0	0	0.82	0	0.2	0	0	0	0.12	0	0	0	0.34	0	0	0	0	0	0	0	0	0	0	0	0	0	0	0	0	0.24	1.62	0	0	0	0	0	0	0	0	0.28	0	0	0	0.06	0	0	0	0.16	0	0	0	0.39	0	0	0	0	0	0	0	0	0	0.29	0.19	0.64	0.78	0	0	0	0	0.24
Peak_37766	19	51538171	51538206	+	ENSBTAG00000019049	High	OK	OK	0	0	0	0	0	0	0	0	0	0	0	0	0	1.84	0	1.08	0.78	0	0	0	0	0.72	0.54	1.44	0.5	0	0	0	0	0	0	0	0	0	0	0	0	0	0	0.4	0.27	1.14	0	0	0	0	0	0	0	0	0	0	0	0	0	0	0	0	0	0	0	0	0	0	0	0	0	0	0	0	0	0	0	0	0	0	0	0	0	0	0	0	0	0	0	0	0	0	0	0	0	0	0	0	0	0	0	0	0	0	0	0	0	0	0
Peak_37767	19	51564543	51564565	+	ENSBTAG00000019049	High	OK	OK	0	0	0	0	0	0	0.16	0.14	0	0	0	0	0	1.84	0	0.54	0.65	0	0	0	0	1.08	0.27	0.45	0.6	0	0	0	0	0	0	0	0	0	0	0	0	0	0	1.6	5.94	0.57	10.44	0	0	0	0	0	0	0	0	0	0	0	0	0	0	0	0	0	0	0	0	0	0	0	0	0	0	0	0	0	0	0	0	0	0	0	0	0	0	0	0	0	0.17	0	0	0	0	0	0	0	0	0	0	0	0	0	0	0	0	0	0	0	0
Peak_37768	19	51566660	51566684	+	ENSBTAG00000019049	High	OK	OK	0	0	0	0	0	0	0	0	0	0	0	0	0	0.69	0.78	0.54	0.39	0	0	0	0	0	0.81	0.36	0.8	0	0	0	0	0	0	0	0	0	0	0	0	0	0	2.8	3.24	2.09	4.35	0.12	0	0	0	0	0.54	0	0	0	0.07	0	0	0	0	0	0	0	0	0	0	0	0	0	0	0	0.15	0	0	0	0	0	0	0	0	0	0	0	0	0	0	0	0	0	0	0	0	0	0	0	0	0	0	0	0	0	0	0	0	0	0	0	0
Peak_37769	19	51582367	51582378	-	ENSBTAG00000019044	Medium	OK	OK	0	0	0.14	0.2	0.28	0	0	0	0	0.32	0	0	0	0	0	0	0	0	0	0.14	0	0.36	0	0	0.1	0	0	0	0	0	0	0	0	0	0	0	0	1.23	0	0	0	0.19	0	0	0.13	0	0	0.17	0	0	0	0	0	0	0	0	0	0.52	0	0.25	0	0	0	0.12	0	0	0	0	0	0	0	0	0	0.22	0	0	0.38	0	0.54	0	0.2	0	0.32	0	0	0	0	0	0	0	0	0.21	0	0	0	0	0	0	0	0	0	0	0	0	0
Peak_37770	19	51585903	51586010	-	ENSBTAG00000019044	High	Low_H3K4me3	OK	0	0	0	0.56	1.12	0.76	0	0	0	0	0.85	0	0	1.84	0	10.8	0.52	0	0	0	0	1.8	0.54	1.98	1.8	0	0	0	0	0	0	0	0	0	0	0.51	0	0	0.38	0.6	0	0.38	0	0	0	0	0	0.34	0	0	0	0	0	0.33	1.7	0.25	0	0	0	0	0	0	0	0.12	0	0	0	0.33	0	0	0	0	0.15	0	0	0.87	0	0	0	0	0	0	0	0	0	0	0	0	0	0	1.65	0	0	0	0	0	0	0	0	0	0	0.64	0	0	0.36
Peak_37771	19	51586622	51586634	-	ENSBTAG00000019044	Medium	OK	OK	0	0	0	0.2	0	0	0	0	0	0	0.51	0	0	0	0.26	0.54	0	0	0	0	0	0	0	0.18	0.1	0	0	0	0	0	0	0	0	0	0	0.51	0	0	0.38	0	0	0	0	0	0	0.24	0	0	0	0	0	0	0	0	0	0	0.09	0	0	0	0	0	0	0.12	0	1.08	0	0	0	0	0	0	0	0	0	0	0	0	0	0	0	0	0	0	0	0.84	0	0	0	0	0	0	0	0	0	0	0	0	0	0	0	0	0	0	0.48
Peak_37772	19	51626404	51626428	-	ENSBTAG00000019044	Medium	OK	OK	0	0	0.14	0.12	0	0	0.32	0	0	0	0.17	0	0	0.23	0.78	0	0	0	0	0	0	0	0	0	0	0	0.2	0	0.2	0	0	0	0	0	0	0	0	0	0	0	0	0	0	0	0.13	0	0	0	0	0	0	0	0.14	0.11	0	0	0	0	0	0	0	0.23	0	0.6	0.12	0	0	0	0	0	0	0	0	0.33	0	0.58	0	0	0.18	0.42	0.2	0	0.64	0.9	0	0	0	0.39	0.74	0.84	0.33	0.42	0	0	0	0	0	0	0	0	0	0	0	0	0
Peak_37773	19	51627770	51627784	-	ENSBTAG00000019044	Medium	OK	OK	0	0	0	0	0	0.38	0	0	0	0	0	0	0	0	0	0	0	0	0	0	0	0	0	0	0	0	0	0	0	0	0	0	0	0	0	0	0	0	0	0	0	0	0	0	0	0	0	0	0	0	0	0	0	0	0	0	0	0	0	0	0	0	0	0	0	0	0	0	0	0	0.45	0	0.15	0.11	0	0	0.38	0	0.36	0	0.4	0	0.8	0.3	0	0	0	0	0	0	0	0	0	0	0	0	0	0	0	0	0	0	0	0	0
Peak_37774	19	51642198	51642223	-	ENSBTAG00000019044	High	OK	OK	0.69	0.88	0.84	13.08	6.16	16.53	14.4	1.54	1.6	3.52	8.16	14.28	7.35	35.65	23.92	15.12	14.69	1.47	0.75	1.12	3.74	30.96	27.54	26.64	31.6	0.9	1.3	1.56	0.7	0.48	0.25	0	8.91	4.07	5.8	4.25	7.56	0.82	2.28	0.2	1.89	8.93	0	0.6	0.78	0.88	1.56	2.89	4.32	0.16	2.86	1	2.17	7.59	22.1	4.5	4.95	12.22	1.2	4.75	4.68	11.04	2.03	6.12	9.36	0	1.68	3.63	3.3	2.07	9	1.5	3.6	8.36	2.24	2.03	11.78	7.56	8.22	10.5	13.3	6.5	5.92	3.3	9.86	1.68	1.17	9.23	1.85	2.52	7.92	3.15	8.1	7	0.42	2.65	2.03	1.52	7.68	4.94	3.08	3.52	1.6	3.78	2.88
Peak_37775	19	51645796	51645811	-			OK	OK	0	0	0	0	0	0	0	0	0	0	0	0	0	0	0.78	0	0	0	0	0	0	0	0	0	0.2	0	0	0	0	0	0	0	0	1.11	0	0	0	0	0	0	0	0	0	0	0	0	0	0	0	0	0	0	0	0	0	0.75	0.09	0	0	0	2.08	0.46	0	0	0	0	0	0	0	0	0	0	0	0	0	0	0.38	0	0	0	0	0	0	0.3	0	0	0	0	0	0	0	0	0	0	0	0	0	0	0	0	0	0	0	0.09	0
Peak_37776	19	51676809	51676939	-	ENSBTAG00000038745	High	OK	OK	25.07	12.1	15.54	27.68	17.92	29.07	24	23.52	14.4	32.32	45.22	51	38.22	37.95	27.3	48.6	17.16	17.64	34.75	11.9	20.68	34.92	38.07	33.21	25.5	24.75	25.3	30.94	9	13.56	9	11.84	32.94	24.05	27.84	20.4	42	27.88	21.85	11.8	17.28	35.34	44.37	17.88	15.34	17.36	13.26	11.56	15.66	19.84	23.66	17.4	22.19	39.6	86.02	43.5	48.6	21.32	42.4	28	31.72	22.31	20.01	19.08	27.12	15.66	20.86	34.98	23.25	23	35.55	28	14.4	21.56	25.9	23.78	30.78	34.02	28.8	22.26	18.9	23.66	33.44	36.3	19.38	17.64	18.33	27.17	43.29	43.26	103.29	74.55	43.74	33.6	23.1	36.57	30.16	32.49	37.76	25.22	25.2	29.76	25.6	25.83	13.32
Peak_37777	19	51683414	51683429	-			OK	OK	0	0	0	0.04	0	0	0	0	0	0	0	1.36	0	0	0	0	0	0	0	0	0	0	1.08	0	0.2	0	0	0	0	0	0	0	0	0	0	0	0	0	0	0	0.81	0.57	0	0	0.26	0	0	0	0	0	0	0	0	0.11	0	0.25	0.18	0	0	0	0	0	0	0	0	0	0	0	0	0.46	0	0	0	0	0	0	0	0	0	0	0	0	0.16	0	0.17	0	0	0	0	0	0	0.42	0	0	0	0	0	0	0	0	0	0	0	0.09	0
Peak_37778	19	51686717	51686734	-			OK	OK	0	0	0	0.2	0.28	0.19	0	0.7	0	0.16	0.34	0	0	0.23	0	0	0.26	0	0	0	0	0.72	0.54	0	0.1	0	0	0	0	0	0	0	0	0	0	0.17	0	0	0.19	0	0	0	0	0.12	0	0	0	0	0	0	0	0	0	0	0.34	0	0.63	0	0.4	0	0	0	0	0	0	0	0.28	0	0.15	0	0	0	0	0	0	0	0.38	0	0.06	0	0	0	0.48	0	0.68	0	0	0	0	0	0	0.42	0	0.2	0	0	0	0.38	0	0	0	0	0	0	0
Peak_37779	19	51689229	51689258	-	ENSBTAG00000002883	Medium	OK	OK	0	0	0	0.04	0	0	0	0	0	0	0	0	0	0	0	0	0	0.21	0	0	0	0	0	0	0	0	0.3	0	0	0	0	0.37	0	0	0	0	0	0	0	0	0	0	0	0	0	0	0.26	0	0	0	0.78	0	0.07	0.11	0.68	0	0.09	0	0	0	0	0.23	0	0.36	0	0	0	0	0	0	0	0	0	0	0.14	0	0	0	0	0	0	0	0	0	0	0	0.39	0	0.74	0	0.33	1.68	0	0	0	0	0	0	0	0	0	0	0	0	0.12
Peak_37780	19	51740782	51740794	-			OK	OK	0.46	0	0	0.04	0	0	0	0	0	0	0	0	0	0.23	0	0	0	0	0	0.42	0	0.36	0	0.18	0.4	0	0	0	0	0.12	0.5	0	0	0	0	0	0	0	0	0.8	0	0.38	0	0	0	0.08	0	0	0	0	0.52	0.1	0	0	0	0	0.09	0	0	0	0	0	0	0.12	0	0	0	0	0	0	0	0	0	0	0	0	0	0	0.24	0	0.1	0	0.16	0	0	0	0	0.26	0	0	0	0.42	0	0.6	0	0	0	0	0.64	0.78	0.28	0	0	0	0
Peak_37781	19	51814276	51814289	-	ENSBTAG00000002883	Medium	OK	OK	0	0	0	0	0	0	0	0	0	0	0	0	0	0	0	0	0	0	0	0	0	0	0	0	0	0	0	0	0	0	0	0	0	0	0	0	0	0	0	0	0	0	0	0	0	0	0	0	0	0	0	0	0.07	0	0	0	0	0	0	0	0	0	0	0	0	0	0	0	0	0	0	0	0	0	0	0	0	0	0	0	0	0	0	0	0	0	0	0	0	0	0	0.63	0	0	0	0.53	2.32	3.04	0	0	0	0	0	0	0
Peak_37782	19	51828061	51828073	-			OK	OK	0	0	0	0	0	0	0	0	0	0.16	0.17	0	0	0	0	0	0.52	0	1	0	0	0	0	0.09	0	0	0	0	0	0	0	0	0	0	0	0	0	0	0	0	1.35	0	0	0	0	0	0	0	0	0	0	0.3	0	0	0	0	0	0	0	0	0	0	0.29	0	0	0	0	0	0	0	0	0	0	0	0	0	0	0	0	0	0	0	0	0	0	0	0	0	0	0	0	0	0	0	0	0	0	0.19	0	0	0	0	0	0.09	0
Peak_37783	19	51837124	51837187	-			OK	OK	0	0	0	0.36	0.56	0.19	0	0.98	0.32	2.56	0.34	0.68	0.98	0.23	0	0	0.39	0	0	0	0	1.8	0.27	0.45	0.3	0.45	0.2	0	0	0.12	0	0	0	0	0	0	0.84	0	0.38	0	0	0	0	0	0	0.08	0.26	0.51	0.18	0	0	0	0.07	0.44	0	0	1.71	0	0	0	0	1.15	0.87	0.24	0.24	0	0	0.33	0.3	0	0	0	0.15	0	0.28	0	0.76	0	0.66	0	0.3	0	0.16	0	0	0	0	0	0.37	2.1	0.99	1.47	0.54	0	0	0.53	0.29	0	0	0.52	0	0	0	0.09	0.48
Peak_37784	19	51858776	51858787	-	ENSBTAG00000002883	Medium	OK	OK	0	0	0	0.04	0	0	0	0	0	0.16	0.85	0	0	0	0	0	0	0	0	0	0	0	0	0.45	0	0	0	0	0	0	0	0	0	0	0	0	0	0	0	0	0	0.19	0	0	0	0	0	0	0	0	0	0	0	0	0	0	0	0	0	0	0	0.69	0	0	0	0	0	0	0.6	0	0	0	0	0	0	0	0	0	0	0	0	0	0	0	0	0	0	0	0	0	0	0	0	0	0	0	0.87	0	0	0	0	0	0	0	0
Peak_37785	19	51878749	51878799	-	ENSBTAG00000002883	High	OK	OK	0	0	0	0	0	0	0	0	0	0	0	0	0	0	0	0	0	0	0	0	0	0	0	0	0	0	0	0	0	0	0	0	0	0	0	0	0	0	0	0	0	0	0	0	0	0	0	0	0	0	0	0	0	0	0	0	0	0	0	0	0	0	0	0	0	0	0	0	0	0	0	0	0	0	0	0	0	0	0	0	0	0	0	0	0	0	0	0	0	0	0	0	15.12	8.8	0	0	0	0	0	0	0	0	0	0	0
Peak_37786	19	51885919	51885930	-			OK	OK	0	0	0	0.04	0	0	0	0.14	0	0	0	0	0	0	0	0	0.26	0	0	0	0	0	0.54	0	0.1	0	0	0	0	0.12	0	0	0	0	0	0	0	0	0	0	0	0	0	0	0	0	0	0	0	0	0	0.1	0	0.11	0	0	0.18	0	0	0	0	0	0	0	0	0	0.14	0	0	0	0	0	0	0	0	0	0	0	0	0	0	0	0.16	0.9	0	0	0	0.13	0	0	0	0.42	0	0	0	0	0.29	0.19	0	0	0	0	0	0.27	0
Peak_37787	19	51941258	51941275	-			OK	OK	0	0	0	0	0	0	0	0	0	0	0.34	0	0	0	0	1.08	0	0	0	0	0	0.36	0	0	0	0.45	0	0.78	0	0	0	0	0	0	0	0	0	0	0.19	0.2	1.08	0	0	0	0	0	0	0	0	0	0	0	0.07	0.33	0	0	0	0	0	0	0.26	0	0	0	0	0	0	0	0	0	0	0	0	0	0	0	0	0	0	0	0	0	0	0	0	0	0	0	0	0	0.66	0.21	0	0	0	0	0	0	0.64	0	0	0	0	0	0.48
Peak_37788	19	52006000	52006018	+			OK	OK	0	0	0	0	0	0	0	0	0	0	0	0	0	0	0	0	0	0	0	0	0	0	0	0	0	0	0	0	0	0	0	0	0	0	0	0	0	0	0	0	0	0	0	0	0	0	0	0	0	0	0	0	0	0	0	0	0	0	0	0	0	0	0	0	0	0	0	0	0	0	0	0	0	0	0	0	0	0	0	0	0	0	0	0	0	0	0	0	0	0	0	0	4.32	2.4	0	0	0	0	0	0	0	0	0	0	0
Peak_37789	19	52010796	52010886	-	ENSBTAG00000002883	High	OK	OK	2.99	8.47	11.34	11.84	5.04	17.67	5.44	17.78	1.28	9.76	27.71	13.6	2.94	29.67	25.22	25.92	16.51	1.68	18.75	2.52	24.2	57.6	51.3	86.31	44.1	14.4	4.3	9.36	6.9	9.24	3	3.33	33.75	15.17	21.17	9.01	10.92	13.53	10.64	3.8	14.31	24.13	20.01	8.28	14.56	15.68	0	11.05	17.64	1.44	10.92	0.2	24.29	59.18	23.46	37	22.5	13.26	8.4	15.75	15.86	25.99	9.57	22.68	14.52	0.54	21.98	19.14	22.5	11.5	1.35	5	0.75	1.76	3.5	3.48	19	24.03	14.52	6.72	22.2	4.94	15.2	11.7	3.4	8.4	7.8	6.37	31.82	20.16	36.63	26.46	17.28	23.2	0	5.83	54.52	40.66	7.68	11.18	14.84	0.48	14	17.46	11.4
Peak_37790	19	52060041	52060080	+	ENSBTAG00000008940	High	Low_H3K4me3	OK	0	0	0	0	0	0	0	0	0	0	0	0	0	0.69	0	3.24	0.26	0	0	0	0	3.24	1.35	2.7	1.2	0	0	0	0	0	0	0	0	0	0	0	0	0	0	0	0	0.19	0	0	0	0	0	0	0	0	0	0	0	0.22	0	0	0.09	0	0	0	0	0	0	0	0	0	0	0	0	0	0	0	0	0	0	0	0	0	0	0	0	0	0	0	0	0	0	0	0	0	0.33	0	0	0	0	0	0	0	0	0	0	0	0	0	0
Peak_37791	19	52064726	52064741	+	ENSBTAG00000008940	High	Low_H3K4me3	OK	0	0	0	0	0	0	0	0	0	0	0	0	0	0.23	1.3	2.7	0.39	0	0.5	0	0	0	1.08	1.26	0.4	0	0	0	0	0	0	0	0	0	0	0	0	0	0	0	0	0	0	0	0	0	0	0	0	0	0	0	0	0	0	0	0	0	0	0	0	0	0	0	0	0	0	0	0	0	0	0	0	0	0	0	0	0	0	0	0	0	0	0	0	0	0	0	0	0	0	0	0	0	0	0	0	0	0	0	0	0	0	0	0
Peak_37792	19	52066446	52066458	+			OK	OK	0	0	0	0	0	0	0	0	0	0	0	0	0	1.38	2.08	1.08	1.04	0	0	0	0	0.36	2.7	1.35	2	0	0	0	0	0	0	0	0	0	0	0	0	0	0	0	0.54	0	0	0	0	0	0	0	0	0	0	0	0	0	0	0	0	0	0	0	0	0	0	0	0	0	0	0	0	0	0	0	0	0	0	0	0	0	0	0	0	0	0	0	0	0	0	0	0	0	0	0	0	0	0	0	0	0	0	0	0	0	0	0	0
Peak_37793	19	52066612	52066632	+			OK	OK	0	0	0	0	0	0	0	0	0	0	0	0	0	0.92	0.26	3.24	1.04	0	0	0.14	0	0.72	0	0.45	0.7	0	0	0	0	0	0	0	0	0	0	0	0	0	0.19	0	0	0	0	0	0	0	0	0	0	0	0	0	0	0	0	0	0	0	0	0	0	0	0	0	0	0	0	0	0	0	0	0	0	0	0	0	0	0	0	0	0	0	0	0	0	0	0	0	0	0	0	0	0	0	0	0	0	0	0	0	0	0	0	0	0
Peak_37794	19	52067538	52067562	+			OK	OK	0	0	0	0	0	0	0	0	0	0	0	0	0	1.61	0.26	3.78	2.34	0	0	0	0	0.36	1.08	2.43	1.5	0	0	0	0	0	0	0	0	0	0	0	0	0	0	0	0.27	0.38	0	0	0	0	0	0	0	0	0	0.1	0	0	0	0	0	0	0	0	0	0	0	0	0	0	0	0	0	0	0	0	0	0	0	0	0	0	0	0	0	0	0	0	0	0	0	0	0	0	0	0	0	0	0	0	0	0	0	1.04	0	0	0	0	0
Peak_37795	19	52067807	52067821	+			OK	OK	0	0	0	0	0	0	0	0	0	0	0	0	0	1.61	1.3	1.62	0.65	0	0	0	0	0.36	0	2.16	0.4	0	0.1	0	0	0	0	0	0	0	0	0	0	0	0	0	0.81	0.38	0	0	0	0	0	0	0	0	0	0	0	0.22	0	0	0	0	0	0	0	0	0	0	0	0	0	0	0	0	0	0	0	0	0	0	0	0	0	0	0	0	0	0	0	0	0	0	0	0	0	0	0	0	0	0	0	0	0.64	0	0	0	0	0	0.12
Peak_37796	19	52068971	52068994	+	ENSBTAG00000050737	High	Low_H3K4me3	OK	0	0	0	0	0	0	0	0	0	0	0	0	0	1.15	1.04	2.16	0.13	0	0	0	0	1.8	0.81	1.71	4.1	0	0	0.26	0	0	0	0	0	0	0	0.17	0	0	0	0	0	0.19	0.87	0	0	0	0	0	0	0	0	0	0	0	0	0	0	0	0	0	0	0	0	0	0	0	0	0	0	0	0	0	0	0	0	0	0	0	0	0	0	0	0	0	0	0	0	0	0	0	0.33	0.63	0	0	0	0	0	0	0	0	0	0	0	0	0
Peak_37797	19	52084651	52084720	+			OK	OK	0	0.11	0.42	0.12	0	0.38	1.12	0	0	0	0	2.72	0	0.69	0.78	0.54	0.39	0	0	0	0	0.36	0.54	1.17	0.8	0	0.1	0	0	0	0	0.74	0	0	0	0.17	0	0	0	0	3.24	1.52	0	0.36	0.26	0	0	0	0	0.16	0.78	0.3	0.28	1.65	4.08	0.5	2.43	0	0	0.25	0	0.23	1.45	0.12	0.12	0	0	0	0	0	0	0	0	0.11	0.14	0	0.38	1.89	1.08	0	0.2	0	0.64	0	0	0	0	0	0	0.42	0	0.84	0.54	0.4	0	1.06	1.16	0.19	0	0	0	0	0	0	0
Peak_37798	19	52101196	52101210	-	ENSBTAG00000015339	High	OK	OK	0	0	0	0.04	0	0	0	0.14	0	0	0.68	0	0	0.23	0.26	0	0	0	0	0	0	0	0	0.09	0	0	0	0	0	0	0	0	0	0	0	0	0	0	0	0	0	0	0	0.12	0.26	0.16	0	0	0	0	0	0	0	0	0	0	0	0	0	0.5	0	0	0	0	0	0	0	0	0	0	0	0	0	0	0	0	0	0	0.06	0	0	0	0.16	0	0	0	0	0.26	0	0	0	3.36	0	0	0	0	0	0.76	0	0	0	0	0	0.09	0
Peak_37799	19	52114964	52115018	-	ENSBTAG00000015339	High	OK	OK	3.68	7.48	4.76	3.16	0.28	4.75	11.68	8.68	2.24	6.72	9.35	11.56	9.8	2.76	1.56	3.24	3.9	7.35	8.25	5.74	5.06	5.76	4.32	3.69	3.1	9	9.9	11.96	4	5.4	3.25	1.85	5.94	4.81	5.8	2.89	3.36	2.46	4.37	1.2	3.78	3.8	5.22	8.76	18.07	11.76	2.86	2.55	7.74	4.8	6.24	7.3	7.7	10.34	13.6	23.5	9	8.84	7.2	5	5.46	10.12	3.19	6.24	8.76	5.94	2.94	4.29	2.85	2.99	11.25	5.5	1.2	2.42	7.42	6.09	19.38	6.75	5.04	7.14	7.1	8.58	6.24	6.9	4.25	5.88	5.46	5.98	17.39	19.74	18.15	24.15	5.4	8.2	18.9	25.97	50.46	25.27	5.76	0.78	6.44	0.8	5.6	3.69	6.36
Peak_37800	19	52115056	52115073	+			OK	OK	0	0	0	0	0	0	0	0	0	0	0	0	0	0	0	0.54	0	0	0	0	0	0	0	0.09	0	0	0	0	0	0	0	0	0	0	0	0	0	0	0	0	0	0	0	0	0	0	0	0	0	0	0	0	0	0.11	0	0	0.09	0	0	0	0	0	0	0	0	0	0	0	0	0	0	0	0	0	0	0	0	0	0	0	0	0	0.16	0	0	0	0	0	0	0	0	0	3.24	2.8	0	0	0	0.19	0	0	0	0	0	0.09	0
Peak_37801	19	52121780	52121851	-			OK	OK	0	0	0	0.08	0.28	0	0.16	0	1.6	0.16	0	0	0	0	0.26	0.54	0	0	0.25	0.14	0.44	0	0	0.18	0.2	0	0.9	0.26	0.1	0	0	0	0	0	0	0	0	0.41	0.76	0	0	0	0	0	0.26	0.16	0.78	0	0	1.28	0.78	0.5	0.91	0.22	0	0.25	0.27	0	0.8	0.75	0	0.23	0.29	0.6	0	0	0	0.33	0	0	0.9	0	0.45	0	0.7	0	0	0	0.3	0	0	0	1.44	0	0	1.68	0	0	0	0	0.33	1.26	0	0	0.84	0	0	0.38	0	1.56	0	0.32	0.4	0.09	0.36
Peak_37802	19	52169767	52169782	-	ENSBTAG00000022489	High	OK	OK	0	0	0.14	0	0.84	0	0	0.14	0	0	0	0	0	0	0	0	0	0	0	0.28	0	0	0	0	0	0	0	0	0.1	0	0.25	0	0	0.74	0	0	0	0	0	0	0	0	0	0	0.26	0.16	0	0.17	0	0	0	1.3	0.14	0	0	0	0	0	0	0	0	0.23	3.77	0.48	0	0	0	0	0	0	0	0	0.15	0	0	0	0	0	0.06	0	0	0	0	0	0	0	0	0.13	0.37	0	0	0	0	0	0	0	0	0	0	0.78	0	0	0.6	0	0.12
Peak_37803	19	52181476	52181489	-			OK	OK	0	0	0	0	0.84	0	0	0	0	0.16	0	0	0	0	0	0	0	0	0	0	0	0	0	0.09	0.1	0	0	0	0	0	0	0	0	0	0	0.51	0	0	0	0	0	0	0	0	0	0.08	0	0	0	0	0	0	0.14	0	0	0	0.63	0.26	0	0.75	0	0	0	0	0	0	0	0	0	0	0	0	0.15	0	0	0	0	0	0	0	0	0	0	0	0	0	0	0	0	0	0.33	0.42	0	0	0	0	0	0.95	0	0	0	0	0	0	0
Peak_37804	19	52218585	52218603	-			OK	OK	0	0	0	0	1.68	0	0	0	0	0	0	0	0	0	0	0	0.26	0	0.5	0	0	0.72	0	0	0	0	0.1	0	0	0	0	0	0	0	0	0	0	0.41	0	0	0	0	0	0	0.13	0	0	0	0	0	0	0.2	0	0	0	0	0	0	0	0.5	0.78	0	0	0.36	0	0	0	0	0	0	0	0	0.15	0	0	0	0	0	0	0	0	0	0.16	0	0	0	0	0	0	0	0	0.21	0	0	0	0	0	0.19	0	0	0.84	0	0	0	0
Peak_37805	19	52222263	52222287	-			OK	OK	0	0	0	0	0	0	0	0	0	0	0	0	0	0	0	0	0	0	0	0	0	0	0	0	0	0	0	0.26	0	0.12	0	0	0	0	0	0	0	0	0	0	0	0	0	0	0.13	0.08	0	0	0	0	0	0	0.14	0	0	0	0.72	0	0	0.75	0	0.46	0	0.12	0	0	0	0	0	0	0	0	0	0	0	0	0	0	0.06	0	0	0	0.16	0	0	0	0	0	0.37	0	0.33	0.63	0	0.2	0	0	0	0.19	0	0	0	0	0	0	0
Peak_37806	19	52239829	52239895	-	ENSBTAG00000022489	High	OK	OK	0.69	2.75	1.26	2	4.76	9.88	4.48	0.14	0.32	0.96	1.02	14.96	4.9	0.23	0.26	1.08	0.13	0.63	3.25	1.68	2.2	0	0.27	3.6	0.9	6.75	4.3	6.24	1.9	1.44	1.5	0	1.08	1.48	4.35	0.68	0.42	4.1	1.9	0	0.27	3.61	0	2.64	3.64	3.36	1.82	0.51	1.98	4.16	11.44	12.4	4.2	2.09	4.76	13.25	3.51	2.08	5.6	7.5	3.9	6.21	7.83	9.48	1.56	4.32	0	1.98	1.65	1.38	0.45	0	1.65	0.11	1.26	2.9	1.14	0.54	2.4	2.1	0.3	2.86	0.8	1.2	1.36	0	3.51	2.08	10.73	26.88	61.05	22.05	1.08	1.6	4.62	5.83	10.15	5.32	1.92	8.84	3.64	0.64	3.4	0.09	1.68
Peak_37807	19	52241696	52241775	-	ENSBTAG00000022489	High	OK	OK	3.22	0.11	0.84	1.04	0	2.85	1.76	1.54	0	2.56	3.74	0.68	1.47	0.69	0.78	0	0.65	1.05	1	2.66	1.1	1.08	0	0.63	0.1	0	2.4	4.16	0.7	0.24	1	1.11	0	0	1.16	0.17	0	0.41	0.57	1.6	0	1.52	0.87	1.32	0.39	1.28	0.26	0.51	0.72	0.96	0.26	2	2.31	1.32	0	2	1.62	1.56	0.8	2.5	1.04	2.3	0.58	1.2	2.64	0	0	0	0.3	0.23	0	0	0.15	0	0.98	0.58	0.38	0.27	0.42	0.42	0.1	0	0.16	1.2	0.51	0	0	0.52	4.07	0	12.21	3.15	0	0.2	0.42	0	0.87	1.33	0.64	0	0.84	2.08	1.4	0.72	0.96
Peak_37808	19	52241810	52241831	+			OK	OK	0	0	0.14	0.08	0	0.19	0.16	0	0.64	0	0	0	0	0.46	0	0	0.26	0	0	0	0	0	0	0.36	0	0	0	0	0	0.12	0	0	0	0	0	0	0	0	0	0	0	0	0	0	0	0	0	0	0.18	0	0	0	0	0.11	0	0	0	0.78	0	0.25	0.78	0	0	0	0	0	0	0	0	0	0.45	0	0	0.11	0	0	0	0	0	0	0	0	0	0	0	0	0	0	0.74	0	0	0	0	0.2	0	0	0	0.19	0	0	0	0	0	0.09	0.12
Peak_37809	19	52242092	52242201	-	ENSBTAG00000022489	High	OK	OK	1.61	3.08	1.4	3.92	1.68	9.12	6.72	4.48	1.6	3.2	5.27	6.8	7.84	2.76	2.6	4.32	1.56	2.73	4.75	4.34	4.84	2.52	2.97	3.87	3.3	3.15	5.4	7.54	1.7	2.76	2.25	2.22	1.35	2.96	4.64	0.17	0.42	1.64	1.71	0.8	1.62	6.65	1.74	2.16	3.38	8.72	4.68	1.02	5.4	5.12	10.66	7.9	7.28	10.12	10.2	11.75	7.74	6.24	12.4	17.75	9.1	4.37	4.93	3.84	8.28	3.24	0.84	0.66	0.3	0.69	1.35	2	5.1	0.55	8.68	9.57	1.52	1.62	4.2	1.26	0.9	3.64	2.4	0.9	3.4	2.52	1.95	3.38	8.14	5.04	29.04	11.13	5.4	9.6	6.3	4.77	11.31	10.07	2.56	11.7	2.24	3.2	5.6	2.25	4.56
Peak_37810	19	52262022	52262076	-			OK	OK	0	0.22	0	0	0	0	0	0	0.64	0	0	0	0	0	0	0	0	1.68	3	0.84	0.22	0	0	0	0.2	2.7	0.9	2.86	0.6	0	0	0	0	0	0	0.17	0	0	0.38	0	0	0	0	0.36	0.52	0	0	0	0	0.16	0.52	0.2	0.21	0.22	0	0	0	0	0	0	0	0	0	0	0	0	0	0	0	0	0	0	0	0.11	0	0	0	0	0.06	0	0	0	0.32	0	0	0	0	0	0	0	0	0	0	0	0	0	0	0	0	0	0.56	0	0	0	0
Peak_37811	19	52295262	52295277	-			OK	OK	0	0	0	0	0	0	0	0	0	0	0	0	0	0	0	0	0	1.26	0	0.42	0.22	0	0	0	0	2.25	0.3	2.34	0	0	0	0	0	0	0	0	0	0.41	0	0	0	0	0	0	0.13	0	0	0	0	0.32	0	0.1	0.07	0	0	0	0	0	0	0	0	0	0	0	0	0	0	0	0	0	0	0	0	0	0	0	0	0	0	0	0	0	0	0	0	0	0	0	0	0	0	0	0	0	0	0	0	0	0	0	0.56	0	0	0	0
Peak_37812	19	52347705	52347717	-	ENSBTAG00000017233	High	OK	OK	0	0	0	0	0	0	0	0	0	0	0	0	0	0	0	0	0	0.21	0	0	0	0	0	0	0	0	0	0	0	0	0	0	0	0	0	0	0	0	0	0	0	0	0	0	0	0	0	0	0	0	0	0	0	2.86	0	0.75	3.69	0	0	0	0	0	0	0	0	0	0	0	0	0	0	0	0	0	0	0	0	0	0	0	0	0	0	0	0	0	0	0	0	0	0	0	0	0	0	0	0	0	0	0	0	2.56	0.2	2.34	0.24
Peak_37813	19	52367914	52367929	-			OK	OK	0	0.22	0	0	0	0.38	0	0	0.32	0	0	0	0	0.23	0	1.08	0	0	4.5	0.42	0.22	0	0	0	0	1.8	0.7	7.8	0	0.24	0	0	0	0	0	0	0	0	0.38	0	0	0	0	0	0	0.08	0.52	0	0	0	0	0	0	0	0	0	0.09	0	0	0	0	0	0	0	0	0	0	0	0	0	0	0	0	0	0	0	0.38	0	0	0	0	0	0	0	0	0	0	0	0	0	0	0	0	0	0	0	0	0	0	0	0	0	0	0	0
Peak_37814	19	52388562	52388574	-			OK	OK	0	0	0	0	0	0	0	0	0	0	0	0	0	0	0	0	0	0	1.5	1.4	0	0	0	0	0	0.45	0.1	0	0	0	0	0	0	0	0	0	0	0	0	0	0	0	0	0	0	0	0	0	0	0	0	0	0	0	0	0	0	0	0	0	0	0	0	0	0	0	0	0	0	0	0	0	0	0	0	0	0	0	0	0	0	0	0	0	0	0	0	0	0	0	0	0	0	0	0	0	0	0	0	0	0	0	0	0	0
Peak_37815	19	52389747	52389844	-	ENSBTAG00000017233	High	OK	OK	9.89	37.18	19.04	15.52	21.28	17.48	29.44	2.52	4.8	1.12	9.69	8.84	7.84	6.9	3.9	9.72	4.42	250.74	1037	288.54	443.3	4.32	2.7	9.81	4.3	699.3	187.4	875.68	38.3	60.84	39.5	16.28	4.59	14.43	21.75	8.33	8.4	13.12	15.96	1	6.21	7.98	5.22	31.8	36.14	13.28	16.9	1.7	11.7	20.16	67.86	41.8	4.97	13.75	14.62	12.75	14.94	2.86	3.6	6	0.52	27.6	32.48	30.48	14.64	11.34	13.02	29.37	10.2	15.18	3.15	6	2.1	0.77	2.1	16.24	5.32	5.94	9.96	2.94	2.6	3.12	2.56	6	5.27	7.56	1.56	2.47	2.59	0	3.3	1.68	3.24	3.4	0.84	0	1.16	0.95	5.12	8.58	54.32	4.16	18.6	1.08	14.04
Peak_37816	19	52406802	52406818	-	ENSBTAG00000015276	High	Low_H3K4me3	Likely_false	0.23	0	0	0	0	0	0	0.14	0	0.16	0.34	0	0	2.53	2.08	8.64	1.69	0	0	0	0	0.72	0.54	1.71	2.2	0	0	0.26	0	0	0	0	0.27	0	0	0.34	0	0	0	5	2.43	0.76	8.7	0	0	0	0	0	0	0	0	0	0	0.55	0	0.75	0.09	0.78	0	0.25	0	0.46	0	0.12	0	0	0	0	0	0	0	0	0	0	0.14	1.45	0	0	0.06	0	0	0	0.64	0	0	0	0.78	0	0	0	0	0.42	0	0	0	0	0	0	0	0	0	0.16	0	0.09	0.24
Peak_37817	19	52407009	52407052	-	ENSBTAG00000015276	High	Low_H3K4me3	Likely_false	0	0	0.28	0.04	0	0	0.32	0.7	0	0	0	0	0	2.53	7.28	17.28	9.75	0	0	0	0.44	1.44	1.89	2.61	1.2	0	0.1	0	0.4	0	0	0	0	0	0.29	0	0	0	0	2.2	4.05	4.18	1.74	0.36	0	0.08	0	0	0.18	0	0.78	0	0.14	0	0	1.25	0.27	0	0.4	0.25	0.52	0	0	0.24	0.36	0	0	0	0.3	0	0	0	0	0.11	0.28	0	0	0	0.3	0.42	0	0.26	0.8	0.3	0	0	1.56	0	0	0	0	0	0	0.2	0	0	0.58	0	0	1.56	0.28	0	0.6	0.72	0.36
Peak_37818	19	52424023	52424129	-	ENSBTAG00000015276	High	OK	OK	4.14	5.5	8.4	5.8	0.28	7.6	4	7	4.48	12	2.72	12.92	14.7	192.97	93.08	204.12	78.39	2.52	6.5	2.38	4.84	97.2	91.8	140.04	108.6	14.85	9.3	14.04	1.1	4.56	0	1.48	9.18	9.25	5.22	1.53	3.36	1.64	2.66	39	47.52	377.72	125.28	4.8	5.98	2.08	1.82	8.67	11.16	2.4	3.9	3.4	3.92	15.4	19.38	19.75	20.43	6.5	12	6.5	14.3	20.24	6.09	10.56	13.92	3.24	1.4	4.29	2.55	3.45	10.8	6.5	2.7	3.85	16.94	11.31	12.54	15.66	4.56	7.14	4.2	12.22	8.32	9	5.61	5.04	8.19	8.45	11.84	5.88	3.3	11.97	3.24	4.4	5.88	3.71	13.63	6.27	6.4	6.76	8.4	14.88	12	8.46	6.6
Peak_37819	19	52424171	52424266	+	ENSBTAG00000015267	High	OK	OK	1.38	3.3	2.8	10.48	1.68	9.31	10.4	7.28	1.92	8.96	16.32	33.32	10.78	6.44	3.12	5.4	2.34	5.88	9	4.34	5.28	4.68	9.72	6.39	5.4	18.45	10.5	11.18	3.3	4.68	2.25	3.33	9.45	1.48	4.06	1.19	2.1	3.69	3.04	0.6	3.51	7.79	5.22	5.04	11.96	7.12	2.6	8.84	9	4.8	2.86	5.7	13.44	22.55	10.54	13.25	12.78	10.66	16	9.75	8.32	34.73	14.5	22.08	14.64	4.32	2.38	0.66	1.2	1.38	2.7	3	0.45	3.63	7.56	6.09	7.6	6.21	3.48	0.84	5.7	7.02	4	5.4	3.4	0	5.85	8.19	42.55	21	22.11	22.47	6.48	5.2	4.2	12.19	18.27	11.21	12.16	3.38	7.56	10.08	14.2	8.55	6.24
Peak_37820	19	52430812	52430826	+	ENSBTAG00000015267	Medium	OK	OK	0	0	0	0.04	0	0	0	0	0	0	0	0	0	0	0	0	0	0	0	0	0	0	0	0	0	0	0	0	0	0	0	0	0	0	0	0	0.84	0	0	0	0	0	0	0	0	0.08	0.52	0	0	0	0	0	0	0	0	0.25	0.36	0	0	0	0.26	0	0	0	0	0	0	0	0	0	0	0	0	0.11	0.14	0	0	0	0	0	0	0	0.32	0	0.51	0	1.17	0	0.37	0	0	0.42	0	0	0	0	0	0	0	0	0	0	0	0	0
Peak_37821	19	52446258	52446279	-	ENSBTAG00000015261	Medium	OK	OK	0	0	0	0.08	0	0.57	0	0	0	0	1.36	0.68	0.49	0	0	0	0	0.84	0	0.42	0.44	0	0	0.09	0	0	0.3	0	0.1	0	0	0.37	0	0.37	0	0.34	0	0	0	0	0	0.38	0	0	0	0.32	0.52	0	0	0.64	0.78	0.5	0.14	0.44	0	0	0.27	0	0.8	0	0	0	0	0	0.12	0	0	0	0	0	0	0	0	0	0	0	0	0	0	0	0	0	0	0	0	0	0	0	0	0	0	0	0	0	0	0	0	0	0	0	0	0	0.4	0.09	0
Peak_37822	19	52454283	52454381	-	ENSBTAG00000015261	High	OK	OK	0	0	0	0	0	0	0	0	0	0	0	0	0	0	0	0	0	3.15	2.25	4.2	8.58	0	0	0	0	6.75	6.5	9.1	0.6	1.2	0	0.74	0	0	0	0	0	0	0	0	0	0	0	1.08	1.17	0.8	0.26	0	0	1.12	1.56	2.3	3.08	0	0	0	0	0	0	0	0	0	0	0	0	0	0	0	0	0	0	0	0	0	0	0	0	0	0.18	0	0.1	0	0	0	0	0	0	0	0	0	0	0	0	0	0	0	0	0	0	0	0.28	0	0	0	0
Peak_37823	19	52459611	52459637	+			OK	OK	0	0	0	0	0	0	0	0	0	0	0	0	0	0	0	0	0	0	0.75	0.14	0.44	0	0	0	0	6.75	0	0.52	0.1	0.6	0	0	0	0	0	0	0	0	0	0	0	0	0	0.12	0	0	0	0	0	0.16	0.52	0	0	0	0	0	0	0	0	0	0	0	0	0	0	0	0	0	0	0	1.35	0	0	0	0	0	0.38	2.97	0.36	0	0.1	0	0.48	2.4	0.17	0	0	0	0	0	0	0	0	0	0	0	0	0	0	1.04	0	0	0	0	0
Peak_37824	19	52465316	52465370	+	ENSBTAG00000016023	Low	OK	OK	0	0	0	0	0	0	0	0	0	0	0	0	0	0	0	0	0	0.84	1	0.14	2.64	0	0	0	0	2.25	1.6	2.34	0	0	0	0	0	0	0	0	0	0	0	0	0	0	0	0	0.26	0	0	0	0	0.16	0	0.1	0.14	0	0	0	0	0	0	0	0	0	0	0	0	0	0	0	0	0	0.9	0	0	0.44	0	0	0	0.54	0.78	0	1.4	1.82	0.16	2.1	0.68	0	0	0.26	0	0	0	0	0	0	0	0	0	0	0	0	0.56	0	0	0	0
Peak_37825	19	52467261	52467273	+			OK	OK	0	0	0	0	0	0	0	0	0	0	0	0	0	0	0	0	0	0	0	0	0	0.72	0	0	0.2	0	0	0	0	0	0	0	0	0	0	0	0	0	0	0	0	0.57	2.61	0	0	0	0	0	0	0	0	0	0	0.11	4.08	0.5	0	0	0	0	0	0	0	0	0	0	0	0	0	0	0	0	0	0	0	0	0	0	0	0	0	0	0	0	0	0	0	0	0	0	0	0	0	0	0	0	0	0	0	0	0	0	0	0	0
Peak_37826	19	52467491	52467506	+	ENSBTAG00000016023	Medium	OK	OK	0	0	0	0	0	0	0	0	0	0	0	0	0	0	0	0.54	0	0	0.5	0	0	0	0	0.09	0.2	0	0.1	0	0	0	0	0	0	0	0	0	0	0	0	0	0	0	0	0	0	0	0	0	0	0	0	0	0	0	0	0	0	0	0	0	0	0	0	0	0	0	0	0	0	0	0.45	0	0.15	0	0	0	0	0	0	0	0.1	0	0	0	0	0	0	0	0	0	0	0	2.16	2.2	0	0	0	0	0	0	0	0	0	0.09	0
Peak_37827	19	52468267	52468376	-	ENSBTAG00000015261	High	OK	OK	0.46	6.49	3.36	2.6	0.28	1.71	5.76	2.52	1.28	0.48	2.89	13.6	3.43	7.59	6.5	7.56	7.67	3.15	3	1.12	3.3	28.8	24.84	19.17	21.9	13.5	3.4	7.02	1.1	3.96	2.75	1.48	1.62	0	2.9	6.12	6.3	0.82	7.79	0.8	4.86	8.93	2.61	5.64	4.94	2.64	2.86	3.91	4.86	3.36	2.6	2.3	5.39	8.69	11.56	10.75	6.3	5.98	5.6	5.75	2.34	2.76	0.87	0.96	2.28	0	0.56	0.33	1.05	2.3	3.15	2.5	0.75	2.31	2.1	2.9	8.36	5.67	4.62	1.26	3.4	3.64	6.56	9	1.36	0.84	0.39	0.52	2.59	1.68	2.31	4.62	9.72	27.6	2.94	5.83	14.5	2.66	0	1.82	1.12	1.6	3.4	2.25	1.44
Peak_37828	19	52468368	52468477	+	ENSBTAG00000016023	High	OK	OK	13.34	14.52	20.58	27.28	9.52	47.12	54.08	43.4	15.68	37.12	31.96	89.08	40.18	26.68	17.16	39.96	21.45	23.73	21.75	9.24	42.24	45	36.45	56.88	41.6	31.05	37.7	53.56	16.1	24.48	6	24.42	37.26	25.9	24.65	26.86	37.8	23.37	26.79	8.6	22.41	32.68	50.46	25.92	35.1	28.56	37.18	21.42	38.52	14.4	17.68	16.3	39.13	61.93	42.16	62.75	45.09	31.46	24.8	23	37.44	29.21	18.85	43.2	40.44	3.24	29.4	26.73	21.75	18.4	17.55	43.5	10.05	18.92	29.96	43.5	39.52	53.46	31.32	35.28	30.1	28.86	34.24	38.1	38.25	15.12	20.67	29.12	61.05	57.54	65.01	55.44	41.04	39.8	36.54	60.95	64.67	62.32	45.44	16.38	18.76	48.48	34.8	28.08	26.28
Peak_37829	19	52499002	52499107	-	ENSBTAG00000016021	High	OK	OK	0.69	5.72	5.6	23.68	14.56	19.76	16.48	2.8	5.76	6.4	20.06	14.28	11.27	18.63	9.1	15.12	7.28	5.04	4.75	5.04	11.22	4.32	5.4	11.07	4.2	7.65	9.7	14.3	1.8	6.24	7.25	4.44	4.05	15.91	8.12	6.63	9.66	8.61	12.54	1.4	6.21	12.16	7.83	1.68	6.76	2.4	1.56	7.31	7.92	1.12	8.06	7.4	3.43	14.08	35.02	11	18.72	36.14	27.2	29.5	28.6	15.18	7.25	9.72	10.2	2.7	6.16	13.2	19.65	11.27	10.35	4	1.95	1.98	5.6	5.8	2.28	2.97	3	5.46	7	7.8	10.4	4.5	9.52	2.52	4.29	8.97	32.19	35.7	28.38	29.82	2.7	7.8	1.68	5.83	7.25	1.52	12.8	2.86	10.64	1.76	9.2	2.52	4.56
Peak_37830	19	52543625	52543658	-	ENSBTAG00000016017	High	OK	OK	0.23	0	0.14	0.8	0.84	0.19	0	0	1.28	1.44	1.53	0.68	0.49	10.35	4.42	8.64	4.42	0	0	0.56	0.88	11.52	9.18	11.79	5.2	0	0.2	1.04	0.1	0.72	0.25	0	0	1.48	0.29	2.04	16.38	1.64	4.18	3.2	7.83	14.44	7.83	0	0.26	0.4	0	28.05	28.44	0	0	0.5	0.07	0.99	0	0.25	1.89	0.52	1.2	0.25	0	11.04	11.02	10.92	0.96	1.08	0	0.99	0	0	0.45	2	0.6	0.55	1.68	1.16	0	1.89	0.6	3.36	0	0	0	1.5	0.51	0	0.78	0.65	0	0	0	0.21	230.04	134.8	0	2.65	0	0.19	14.72	35.36	12.04	1.28	18	10.89	11.4
Peak_37831	19	52544325	52544340	-	ENSBTAG00000016017	High	OK	OK	0	0.11	0	0.08	0	0.19	0.32	0.14	0	0	0	0	0	0.23	0	0	0	0	0	0	0	0	0	0.18	0	0.45	0.1	0.26	0	0	0	0	0	0	0	0	0	0	0	0	0	0.57	0	0	0	0	0	0	0	0	0	0.1	0.14	0.22	0	0	0	0	0	0	0.26	0	0	0	0	0	0	0	0	0	0.9	0	0	0.11	0.14	0.87	0	0	0	0	0.1	0	0	0	0.17	0	0	0.13	0.37	0	0	0.21	0	0.8	0	0	0	0.19	0	0	1.12	0.32	2	0.09	0.12
Peak_37832	19	52544447	52544512	+	ENSBTAG00000003192	High	OK	OK	8.05	2.86	1.26	14.2	3.92	12.16	11.36	1.82	1.28	2.08	27.37	7.48	24.5	2.07	2.6	4.32	1.95	3.36	1.25	3.78	1.54	9.72	2.7	8.46	11.8	4.05	4.6	7.54	0.8	2.52	0.25	0	2.16	5.18	5.8	2.04	2.52	2.05	4.56	0.6	0	2.85	0	0.48	1.17	0.96	0.52	2.72	2.34	0.48	4.68	0.9	1.26	3.96	4.08	0.75	3.51	2.08	2.4	0.75	1.04	1.15	1.16	1.32	9.24	5.94	2.94	5.61	1.65	2.76	1.35	3.5	0.6	1.32	4.48	2.03	0	2.43	1.08	1.68	1.4	0	0.96	0.9	2.72	5.88	1.56	3.64	4.07	1.68	0.99	2.31	0	1.6	0.84	0.53	0.29	1.33	3.84	1.04	2.8	4.48	5.8	2.61	2.4
Peak_37833	19	52544530	52544615	-	ENSBTAG00000016017	High	OK	OK	0	0	0	0	0	0	0	0	0	0	0	0	0	0.92	0	0.54	0	0	0	0	0	0	0.27	0.45	0.1	0	0	0	0	0	0	0	0	0	0	0	0	0	0	0.4	0.81	0.76	0.87	0	0	0	0	0	0	0	0	0	0	0	0	0.25	0	0	0	0	0	0	0	0	0.24	0	0	0	0	0	0	0	0	0	0	0	0	0	0	0	0	0	0	0	0.34	0	0	0	0	0	0	0	81.54	50.4	0	0	0	0.19	0	0	0	0	0	0	0
Peak_37834	19	52602605	52602611	+			OK	OK	0	0	1.12	0	0	0	0	0	0	0	0	0	0	0	0	0	0	0	0	0	0	0	0	0.18	0	5.4	0	0	0	0	0	0	0	0	0	0	0	2.05	0	0	0	0	0	0	0	0	0	0	0	0	0	0	0.28	0	0	0	0	0	0	0	0	0	0	0	0.36	0	0	0	0	0	0	0	0	0	0	0	0	0	0	0	0	0	0	0	0	0	0	0	0	0	0	0	0.54	0	0	0	0	0	0	0	0	0	0	0	0.6
Peak_37835	19	52630246	52630328	+			OK	OK	0	0.22	0	0.72	0	0.76	0.48	0	0	0.64	0.85	0	0.49	0	0	0	1.17	0	0	0	0	0.36	0	0.72	0.6	0.9	0.1	0.26	0	0.24	0	0	0.27	0	0.29	0	0	0	0.57	0	0	0	0	0	0	0.24	0	0	0	0	0	0.2	0.07	0.33	1.02	0	0.36	0	0	0.5	0	0	0	0.12	0.12	1.62	0	0.33	0	0	0	0	0	0	0	0	0	0	0.24	0	0.2	0.52	0	0	0	0	0.39	0	0	0	0	1.68	0	0	0	0	0	0	0	0.52	0.84	0.8	0	0.18	0.12
Peak_37836	19	52653004	52653116	-			OK	OK	0	0	0.14	0.56	0	0.57	1.28	0	0	0.48	0.68	1.36	0	0	0	0	0.26	0	0.75	0.56	1.32	0.36	0	0.36	0	0.9	2.9	2.6	1.5	3.84	1	5.55	11.07	1.48	0.29	0	1.26	1.23	0	0	1.08	1.9	0	3.84	5.07	0.88	0.52	7.48	7.38	2.88	0.52	1.6	2.17	1.32	0	2.75	0.81	0.52	0	0	0	0.46	0	0.12	2.52	0	0	0	0.6	0	2.7	2.5	0.3	1.87	0	0	9.12	9.45	5.34	4.2	3.9	4.16	10.56	6	0.34	0	0.78	0.52	0.37	0.42	0	1.05	1.08	2.8	0	0	0	0	0	7.02	3.64	0.32	2.8	1.62	3.48
Peak_37837	19	52695780	52695816	+			OK	OK	0.46	0.22	0.14	0.04	0	0	0	0	0	0	0	0	0	0	0	0	0	0	0.25	0	0.44	0	0	0	0.1	0	0	0.52	0.2	0	0	0	0.54	0	0	0	0	0	0	0.4	0	0	0	0	0	0.16	0	0.68	0.54	0	0	0	0	0.55	0.34	0.5	1.08	0	0	0	0	0.23	0	0	0.12	0	0	0	0	0	0	0	0.15	0.33	0	0	0	0.27	0.12	0	0.3	0.26	0.16	0	0	0	0.78	0.26	0	0	0	0	0	0	0	0	0	0	0.64	0	0	0	0.2	0.27	0.36
Peak_37838	19	52696733	52696745	+			OK	OK	0	0	0.14	0	0	0	0	0	0	0	0	0	0	0	0	0	0	0	0	0	0	0	0	0	0	0	0	0	0	0	0	0	0	0	0	0	0	0	0	0	0	0	0	0	0	0	0	0	0	0	0	0	0	0	0	0	0	0	0	0	0	0	0	0	0	0	0	0	0	0	0	0	0	0	0	0	0	0	0	0	0	0	0	0	0	0	0	0	0	0	0	0	2.16	1.4	0	0	0	0	0	0	0	0	0	0	0
Peak_37839	19	52701810	52702065	+	ENSBTAG00000049156	High	OK	OK	0	0	0.28	0	0	0	0	0.56	0.96	0	0	0	1.96	1.15	2.08	3.24	0.65	0	0	0.14	0.22	1.44	3.24	1.8	1	0.45	0	0.52	0	0	0	0	0	0	0	0	0	0	0	0	0	0.95	1.74	0	0	0.08	0	0	0	0	0	0.4	1.47	0.11	0	0	0.18	0	0	0	0	0	0	0.36	0.24	1.08	0	0	0	0	0	0	0	0.22	0	0	0.38	0.81	0.66	0.42	0	0.26	0	0	0.34	0	0	0.39	0	0	0.33	0	0	0	0	0.53	0	0.19	0	1.04	0.56	0.32	0.4	2.07	0.6
Peak_37840	19	52703091	52703107	+	ENSBTAG00000049156	High	Low_H3K4me3	OK	0	0.11	0	0	0	0	0	0.56	0	0	0	0	0	1.15	0	0	2.34	0	0.5	0.14	0	0	0	0.36	0.1	0	0	0.52	0	0.12	0	0	0	0	0	0	0	0	0	0	0	0	0	0.12	0	0.24	0	0	0	0	0	0.1	0.35	0.44	0	0	0.18	0	0	0	0	0	0.29	0	0	1.62	0	0	0	0	0	0	0	0	0.28	0	1.14	0	0	0	0	0	0	0	0	0	0	0.26	0	0	0	0	0.54	0	0.42	0	0	0	0	0	1.12	0	0.6	0.09	0.36
Peak_37841	19	52705196	52705221	+	ENSBTAG00000049156	Medium	Low_H3K4me3	OK	0	0	0	0.36	0	0	0	0	0	0.32	0	0	0	0.92	0.52	3.24	0	0	0	0.56	0	0	0.81	0	0	0	0.9	0.26	0	0	0.5	0	0.27	0	0	0	0	0	0	0	0	0	0	0	0.13	0.24	0.26	0.17	0	0.16	0	0.5	0.35	0	0	0	0.09	0	0	0	0	0.46	0	0.24	0	0	0	0	0	0	0	0	0.3	0.22	0	0	0.38	0	0.24	1.26	0	0	0	0	0	0	0	0	0	0	0	0.21	0	0	0	0	0	0	0	0	0	0	0	0.54	0.24
Peak_37842	19	52706160	52706169	+	ENSBTAG00000049156	Medium	OK	OK	0	0	0	0.04	0.28	0	0	0	0	0.32	0	0	0	0.23	0	1.08	0.65	0	0	0	0	0	0.27	0.36	0.3	1.35	0.1	0	0	0	0	0	0	0	0	0	0	0	0.19	0.8	0	0	0	0	0.13	0.24	0	0	0.54	0	0.26	0	0.21	0	0	0	0	0	0	0	0	0	0	0.48	0.12	0	0	0	0	0	0	0	0.3	0	0.14	0	0	0	0.12	0	0	0	0.16	0	0	0	0	0	0	0	0	0.42	0	0	0	0.53	0	0	0	0	0	0.32	0	0	0.24
Peak_37843	19	52742464	52742558	+	ENSBTAG00000009107	High	OK	OK	0	0.22	1.12	1.2	0.28	1.33	0.64	0.7	0.64	4	1.53	0.68	1.96	2.3	1.3	1.08	0.52	0.84	1.75	0.56	2.86	4.32	2.43	4.14	4.7	1.35	1.1	3.9	0.3	1.68	0.25	0.74	1.89	1.85	0.87	0.51	1.68	0	0.95	0.6	0	1.71	1.74	0.96	0.52	1.28	1.3	0.85	1.8	0.8	0.26	1.3	1.12	1.98	1.7	2	2.16	0.78	2.8	1	0.52	0.92	0.29	1.08	3.48	2.16	0.14	0.99	0.9	0.46	2.25	0	0.75	1.32	2.52	1.16	2.28	1.62	2.04	1.68	0.9	3.9	0.48	0.6	0.34	0	0	2.47	4.44	4.2	4.29	3.57	0.54	0.2	1.26	0.53	3.19	3.42	0.64	1.56	0.84	3.68	1.4	2.97	1.2
Peak_37844	19	52759745	52759752	+			OK	OK	0	0	0	0	0	0	0	0	0	0	0	0	0	0.23	0	0	0	0	0	0	0	0	0	0	0	0	0.1	0	0	0	0	0	0.27	0	0.29	0	0	0	0	0	0	0	0	0	0	0	0	0.51	0.36	0	0	0	0	0	0	0	0	0	0	0	0	0	0	0	0.48	0	0	0	0	0	0	0	0	0	0.14	0	0	0	0	0	0	0	0.16	0	0	0	0	0	0	0	0	0	0	0	0	0	0	0	0	0	0	0	0.2	0.81	0
Peak_37845	19	52760273	52760359	-	ENSBTAG00000038306	High	OK	OK	0.23	0	0.14	0.68	0.28	0	0.16	0.14	0.64	0.48	0.85	1.36	0	0	0	0	0	0	0	0.14	0	0	0.27	0.45	0.8	0	0.7	0.52	0.1	0.72	0	0	0.54	2.59	1.16	0.17	0	0	0.57	0.8	0	0.57	0	0.48	0.26	0.56	0	0.17	0	0	0.26	0	0.35	0	0.34	0	0.63	0.26	0	0	0	0.69	0	0.12	3	2.7	0.14	1.32	0	0	0	0	0	0.11	2.24	3.19	0.38	0	0.42	0	0.3	0	0.16	0.3	0.34	0.84	0	0.91	1.48	0	1.98	0.21	2.7	2.6	6.72	12.19	3.77	9.5	0.64	0	0.28	0.64	1.6	1.26	0.72
Peak_37846	19	52801431	52801596	-	ENSBTAG00000001965	High	OK	OK	0	0	0	0	0	0	0	0	0	0	0	0	0	0	0	0	0	0	0	0	0	0	0	0	0	0	0	0	0	0	0	0	0	0	0	0	0	0	0	0	0	0	0	0	0	0	0	0	0	22.24	3.9	0.2	0.77	0	0	0	0	0	0	0	0	0	0	0	0	0	0	0	0	0	0	0	0	0	0	0	0.38	0	0	0	0	0	0	0	0	0	0	0	0	0	0	0	0	0	0	0	0	0	0	0	0	0	0	0	0
Peak_37847	19	52848353	52848366	+			OK	OK	0	0	0	0	0	0	0	0	0	0	0	0	0	0	0	0	0	0	0	0	0	0	0	0	0	0	0	0	0	0	0	0	0	0	0	0	0	0	0	0	0	0	0	0	0	0	0	0	0	0	0	0	0	0	0	0	0	0	0	0	0	0	0	0	0	0	0	0	0	0	0	0	0	0	0	0	0	0	0	0	0	0	0	0	0	0	0	0	0	0	0	0	3.78	3.6	0	0	0	0	0	0	0	0	0	0	0
Peak_37848	19	52849146	52849160	-			OK	OK	0	0	0	0	0	0	0	0	0	0	0	0	0	0	0	0	0	0	0	0	0	0	0	0	0	0	0	0	0	0	0	0	0	0	0	0	0	0	0	0	0	0	0	0	0	0	0	0	0	0	0	0	0	0	0	0	0	0	0	0	0	0	0	0	0	0	0	0	0	0	0	0	0	0	0	0	0	0	0	0	0	0	0	0	0	0	0	0	0	0	0	0	2.7	5	0	0	0	0	0	0	0	0	0	0	0
Peak_37849	19	52849192	52849266	+			OK	OK	0	0	0	0	0	0	0	0	0	0	0	0	0	0	0	0	0	0	0	0	0	0	0	0	0	0	0	0	0	0	0	0	0	0	0	0	0	0	0	0	0	0	0	0	0	0	0	0	0	0	0	0	0	0	0	0	0	0	0	0	0	0	0	0	0	0	0	0	0	0	0	0	0	0	0	0	0	0	0	0	0	0	0	0	0	0	0	0	0	0	0	0	9.18	5.8	0	0	0	0	0	0	0	0	0	0	0
Peak_37850	19	52859915	52859974	-			OK	OK	0	0	0	0	0	0	0	0	0	0	0	0	0	0	0	0	0	0	0	0	0	0	0	0	0	0	0	0	0	0	0	0	0	0	0	0	0	0	0	0	0	0	0	0	0	0	0	0	0	0	0	0	0	0	0	0	0	0	0	0	0	0	0	0	0	0	0	0	0	0.46	0	0	0	0	0	0	0	0	0	0	0	0	0	0	0	0	0	0	0	0	0	0	3.24	21.8	0	0	0	0	0	0	0	0	0	0	0
Peak_37851	19	52892997	52893012	+	ENSBTAG00000006280	High	OK	OK	0	0	0	0	0	0	0	0	0	0	0	0	0	0.23	3.64	1.62	1.17	0	0	0	0	1.44	1.35	2.97	2	0	0	0	0	0	0	0	0	0	0	0	0	0	0	0	0	0	0	0	0	0	0	0	0	0	0	0	0	0	0	0	0	0	0	0	0	0	0	0	0	0	0	0	0	0	0	0	0	0	0	0	0	0	0	0	0	0	0	0	0	0	0	0	0	0	0	0	0	0	0	0	0	0	0	0	0	0.32	0	0	0
Peak_37852	19	52894044	52894172	+	ENSBTAG00000006280	High	OK	OK	0	0	0	0	0	0	0	0	0	0	0	0	0	5.98	9.36	10.26	3.77	0	0	0	0	2.88	2.43	1.44	1.8	0	0	0	0	0	0	0	0	0	0	0	0	0	0	0	0	0	0	0	0	0	0	0	0	0	0	0	0	0	0	0	0	0	0	0	0	0	0	0	0	0	0	0	0	0	0	0	0	0	0	0	0	0	0	0	0	0	0	0	0	0	0	0	0	0	0	0	0	0	0	0	0.29	0	0	0	1.12	0	0	0	0
Peak_37853	19	52894236	52894254	+	ENSBTAG00000006280	High	OK	OK	0	0	0	0	0	0	0	0	0	0.16	0	0	0	0.46	1.04	0.54	0.91	0	0	0	0	0.72	0.81	3.06	1.2	0	0	0	0	0	0	0	0	0	0	0	0	0	0	0	0	0	0	0	0	0	0	0	0	0	0	0	0	0	0	0	0	0	0	0	0	0	0	0	0	0	0	0	0	0	0	0	0	0	0	0	0	0	0	0	0	0	0	0	0	0	0	0	0	0	0	0	0	0	0	0	0	0	0	0	0.28	0	0	0	0
Peak_37854	19	52894397	52894422	+	ENSBTAG00000006280	High	OK	OK	0	0	0	0	0	0	0	0	0	0	0	0	0	0.92	0.26	0.54	0.78	0	0	0	0	2.16	1.89	3.06	1.9	0	0	0	0	0	0	0	0	0	0	0	0	0	0	0	0	0.38	0	0	0	0	0	0	0	0	0	0	0	0	0	0.25	0	0	0	0	0	0	0	0	0	0	0	0	0	0	0	0	0	0	0	0	0	0	0	0	0	0	0	0	0	0	0	0	0	0	0	0	0	0	0	0	0	0	0	0	0	0	0	0	0
Peak_37855	19	52899748	52899761	+			OK	OK	0	0	0	0	0	0	0	0	0	0	0	0	0	0	0	0	0.13	0	0	0	0	1.8	0	0	0.8	0	0	0	0	0	0	0	0	0	0	0	0	0	0	0	0	0	0	0	0	0	0	0	0	0	0	0	0	0	0	0	0	0	0	0	0	0	0	0	0	0	0	0	0	0	0	0	0	0	0	0	0	0	0	0	0	0	0	0	0	0	0	0	0	0	0	0	0	0	0	0	0	0	0	0	0	0	0	0.09	0
Peak_37856	19	52903365	52903383	+	ENSBTAG00000006280	High	OK	OK	0	0	0	0	0	0	0	0	0.32	0	0	0	0	0.46	0.52	0	0	0	0	0	0	2.52	0	1.35	1.2	0	0	0	0	0	0	0	0	0	0	0	0	0	0	0	0	0.38	0	0	0	0	0	0	0	0	0	0	0	0	0	0	0.09	0	0	0	0	0	0	0	0	0	0	0	0	0	0	0	0	0	0	0	0	0	0	0	0	0	0	0	0	0	0.39	0	0	0	0	0	0	0	0	0	0	0	0	0	0	0	0	0	0
Peak_37857	19	52916133	52916140	+	ENSBTAG00000006280	Medium	OK	OK	0	0	0	0	0	0	0	0	0	0	0	0	0	0	0	0	0	0	0	0	0	1.8	1.35	1.08	1	0	0	0	0	0	0	0	0	0	0	0	0	0	0	0	0	0	0	0	0	0	0	0	0	0	0	0	0	0	0	0	0	0	0	0	0	0	0	0	0	0	0	0	0	0	0	0	0	0	0	0	0	0	0	0	0	0	0	0	0	0	0	0	0	0	0	0	0	0	0	0	0	0	0	0	0	0	0	0	0
Peak_37858	19	52929909	52929915	+			OK	OK	0	0	0	0	0	0	0	0	0	0	0	0	0	0	0	0.54	0	0	0	0	0	0.72	0	0.99	1.1	0	0	0	0	0	0	0	0	0	0	0	0	0	0	0	0	0	0	0	0	0	0	0	0	0	0	0	0	0	0	0	0	0	0	0	0	0	0	0	0	0	0	0	0	0	0	0	0	0	0	0	0	0	0	0	0	0	0	0	0	0	0	0	0	0	0	0	0	0	0	0	0	0	0	0	0	0	0	0	0
Peak_37859	19	52959672	52959673	+			OK	OK	0	0	0	0	0	0	0	0	0	0	0	0	0	0.23	0	0	0	0	0	0	0	1.08	0.81	1.26	0.5	0	0	0	0	0	0	0	0	0	0	0	0	0	0	0	0	0	0	0	0	0	0	0	0	0	0	0	0	0	0	0	0	0	0	0	0	0	0	0	0	0	0	0	0	0	0	0	0	0	0	0	0	0	0	0	0	0	0	0	0	0	0	0	0	0	0	0	0	0	0	0	0	0	0	0	0	0	0	0	0
Peak_37860	19	52978856	52978877	-			OK	OK	0	0	0	0	0	0	0	0	0	0	0	0	0	0	0	0	0	0	0	0	0	0	0	0	0	0	0	0	0	0	0	0	0	0	0	0	0	0	0	0	0	0	0	0	0	0	0	0	0	0	0	0	0	0	0	0	0	0	0	0	0	0	0	0	0	0	0	0	0	0	0	0	0	0	0	0	0	0	0	0	0	0	0	0	0	0	0	0	0	0	0	0	3.24	2.4	0	0	0	0	0	0	0	0	0	0	0
Peak_37861	19	53013344	53013353	+			OK	OK	0	0	0	0	0	0	0	0	0	0	0	0	0	0	0	3.24	0	0	0	0	0	1.44	0	1.8	0.7	0	0	0	0	0	0	0	0	0	0	0	0	0	0	0	0	0	0	0	0	0	0	0	0	0	0	0	0	0.33	0	0	0	0	0	0	0	0	0	0	0	0	0	0	0	0	0	0	0	0	0	0	0	0	0	0	0	0	0	0	0.17	0	0	0	0	0	0	0	0	0	0	0	0	0	0	0	0	0	0	0	0
Peak_37862	19	53024866	53024889	+			OK	OK	0	0	0	0	0	0	0	0	0	0	0	0	0	0.23	0	0.54	0	0	0	0	0	1.08	0.27	2.07	1.8	0	0	0	0	0	0	0	0	0	0	0	0	0	0	0	0	0	0	0	0	0	0	0	0	0	0	0	0	0.33	0	0	0	0	0	0	0	0	0	0	0	0	0	0	0	0	0	0	0	0	0	0	0	0	0	0	0	0	0	0	0	0	0	0	0	0	0	0	0	0	0	0	0	0	0	0	0	0	0	0	0
Peak_37863	19	53034280	53034295	+	ENSBTAG00000006280	High	OK	OK	0	0	0	0	0	0	0	0	0	0	0	0	0	0	0	0	0	0	0	0	0	5.4	1.89	2.34	1.8	0	0	0	0	0	0	0	0	0	0	0	0	0	0	0	0	0	0	0	0	0	0	0	0	0	0	0	0	0	0	0	0	0	0	0	0	0	0	0	0	0	0	0	0	0	0	0	0	0	0	0	0	0	0	0	0	0	0	0	0	0	0	0	0	0	0	0	0	0	0	0	0	0	0	0	0	0	0	0	0
Peak_37863	19	53034280	53034295	+	ENSBTAG00000010899	Low	OK	OK	0	0	0	0	0	0	0	0	0	0	0	0	0	0	0	0	0	0	0	0	0	5.4	1.89	2.34	1.8	0	0	0	0	0	0	0	0	0	0	0	0	0	0	0	0	0	0	0	0	0	0	0	0	0	0	0	0	0	0	0	0	0	0	0	0	0	0	0	0	0	0	0	0	0	0	0	0	0	0	0	0	0	0	0	0	0	0	0	0	0	0	0	0	0	0	0	0	0	0	0	0	0	0	0	0	0	0	0	0
Peak_37864	19	53036480	53036495	+	ENSBTAG00000006280	High	OK	OK	0	0	0	0	0	0	0	0	0	0	0	0	0	0.23	0.52	0	1.17	0	0	0	0	0	0.54	0.18	0	0	0	0	0	0	0	0	0	0	0	0	0	0	0	0	0	0	0	0	0	0	0	0	0	0	0	0	0	0.11	0	0.25	0.18	0	0	0	0	0	0	0	0.24	0	0	0	0	0	0	0	0	0	0.84	5.8	0	0	0	0	0	0	0	0	0.17	0	0	0.13	0	0	0	0	0	0	0	0	0	0	0	0	0	0	0.4	0.18	0.12
Peak_37865	19	53105934	53105952	+			OK	OK	0	0	0	0.04	0	0	0	0	0	0	0	0	0	0.23	0	2.7	0.13	0	0	0	0	3.24	0.54	2.52	0.1	0	0	0	0	0	0	0	0	0	0	0	0	0	0	0	0	0	0	0	0	0	0	0	0	0	0	0	0	0	0	0	0	0	0	0	0	0	0	0	0	0	0	0	0	0	0	0	0	0	0	0	0	0	0	0	0	0	0	0	0	0	0	0.13	0	0	0	0	0	0	0	0	0	0	0	0	0	0	0	0	0
Peak_37866	19	53220348	53220359	+			OK	OK	0	0	0	0	0	0	0	0	0	0	0	0	0	0.23	0	1.08	0	0	0	0	0	0.36	0.54	1.08	0.8	0	0	0	0	0	0	0	0	0	0	0	0	0	0	0	0	0	0	0	0	0	0	0	0	0	0	0	0	0	0	0.25	0	0	0	0	0	0	0	0	0	0	0	0	0	0	0	0	0	0	0	0	0	0	0	0	0	0	0	0	0	0	0	0	0	0	0	0	0	0	0	0	0	0	0	0	0	0	0	0	0
Peak_37867	19	53225171	53225194	+			OK	OK	0	0	0	0	0	0	0	0	0	0	0	0	0	0.46	0	1.08	0.26	0	0	0	0	0.72	1.08	1.08	0.3	0	0	0	0	0	0	0	0	0.37	0	0	0	0	0.19	0	0	0	0	0	0	0	0	0	0	0	0	0	0	0	0	0	0	0	0	0	0	0	0	0	0	0	0	0	0	0	0	0	0	0	0	0	0	0	0	0	0	0	0	0	0	0	0	0	0	0	0	0	0	0	0	0	0	0	0	0	0	0	0	0	0
Peak_37868	19	53226956	53226963	+			OK	OK	0	0	0	0	0	0	0	0	0	0	0	0	0	0.46	0.78	1.08	0.26	0	0	0	0	0	0	1.44	0.4	0	0	0	0	0	0	0	0	0	0	0	0	0	0	0.6	0	0	0	0	0	0	0	0	0	0	0	0	0	0	0	0	0	0	0	0	0	0	0	0	0	0	0	0	0	0	0	0	0	0	0	0	0	0	0	0	0	0	0	0	0	0	0	0	0	0	0	0	0	0	0	0	0	0	0	0	0	0	0	0	0
Peak_37869	19	53240259	53240272	+			OK	OK	0	0	0	0	0	0	0	0	0	0	0	0	0	0.46	0	1.62	0	0	0	0	0	4.68	1.35	5.67	2.8	0	0	0	0	0	0	0	0	0	0	0	0	0	0	0	0	0	0	0	0	0	0	0	0	0	0	0.1	0	0	0	0	0.09	0	0	0	0	0	0	0	0	0	0	0	0	0	0	0	0	0	0	0	0	0	0	0	0	0	0	0	0	0	0	0	0	0	0	0	0	0	0	0	0	0	0	0	0	0	0	0	0
Peak_37870	19	53249988	53250125	-			OK	OK	0	0	0	0	0	0	0	0	0	0	0	0	0	0	0	0	0	0	0	0	0	0	0	0	0	0	0	0	0	0	0	0	0	0	0	0	0	0	0	0	0	0	0	0	0	0	0	0	0	0	0	0	0	0	0	0	0	0	0	0	0	0	0	0	0	0	0	0	0	0	0	0	0	0	0	0	0	0	0	0	0	0	0	0	0	0	0	0	0	0	0	0	4.86	7.4	0	0	0	0	0	0	0	0	0	0	0
Peak_37871	19	53250280	53250298	+	ENSBTAG00000006280	High	OK	OK	0	0	0	0	0	0	0	0	0	0	0	0	0	1.61	4.16	3.24	0.65	0	0.25	0	0	0.36	0.81	0.09	0	0	0	0	0	0	0	0	0	0	0	0	0	0	0	0.2	1.35	0.57	0	0	0	0	0	0	0	0	0	0	0	0	0	0	0	0	0	0	0	0	0	0	0	0	0	0	0	0	0	0	0	0	0	0	0	0	0	0	0	0	0	0	0	0	0	0	0	0	0	0	0	0	0	0	0	0	0	0	0	0	0	0	0
Peak_37872	19	53327171	53327258	+	ENSBTAG00000006280	High	OK	OK	1.38	1.43	0.56	0.04	0	0	0	0.14	0	2.4	0	0	0	0.23	0	0.54	0	0.42	0	0	0	0	0	0	0	1.35	0.6	0	0.1	0.12	0	0	0	0	0	0	0	0	0	0.6	0	1.14	1.74	0.24	0.91	0.72	0	8.33	5.04	0.32	1.04	0.1	0.77	15.29	1.02	16.5	13.59	0.78	0.4	0	0.26	0	0	0.24	1.2	0	0	0	0	0	0	0	0	0	0	0	0	0.81	0	0	0	0	0.32	0	0	0	0.39	0	1.85	2.94	1.32	0.84	1.62	1.4	2.52	2.65	7.83	3.99	0	0	0.28	0	2.8	0.99	1.92
Peak_37873	19	53331443	53331471	+			OK	OK	0	0	0	0	0	0	0	0	0	0	0	0	0	0	0	0	0	0	0	0	0	0	0.27	0	0.3	0	0	0	0	0	0	0	0	0	0	0	0	0	0	0	0	0	0	0	0	0	0	0	0	0	0	0	0	0	0	0	0	0	0	0	0	0	0	0	0	0	0	0	0	0	0	0	0	0	0	0	0	0	0	0	0	0	0	0	0	0	0	0	0	0	0	0	6.48	10.4	0	0	0	0	0	0	0	0	0	0	0
Peak_37874	19	53333755	53333770	-			OK	OK	0	0	0	0	0	0	0	0	0	0	0	0	0	0	0	0	0	0	0	0	0	0	0	0	0	0	0	0	0	0	0	0	0	0	0	0	0	0	0	0	0	0	0	0.24	0	0	0	0	0	0	0.78	0	0.14	0	0	0	0	0	0	0	0	0	0	0	0	0	0	0	0	0	0	0	0	0	0	0	0	0	0	0	0	0	0	0	0	0	0	0	0	0	0	0.63	0	0	3.78	0	0.58	1.33	0	0	0	0	0	0	0
Peak_37875	19	53334225	53334239	+	ENSBTAG00000006280	High	Low_H3K4me3	OK	0	0	0	0	0	0	0	0	0	0	0	0	0	0.69	0.52	2.16	0.65	0	0	0	0	1.08	0.54	2.88	2.2	0	0	0	0	0	0	0	0	0.37	0	0	0	0	0	0	0	0	0	0	0	0	0	0	0	0	0	0	0	0	0	0	0	0	0	0	0	0	0	0	0	0	0	0	0	0	0	0	0	0	0	0	0	0	0	0	0	0	0	0	0	0	0	0	0	0	0	0	0	0.2	0	0	0	0	0	0	0	0	0	0	0
Peak_37876	19	53334435	53334449	+	ENSBTAG00000006280	High	Low_H3K4me3	OK	0	0	0	0	0	0	0	0	0	0	0	0	0	2.53	2.08	3.78	0.39	0	0	0	0	1.44	2.97	2.79	0.7	0	0	0	0	0	0	0	0	0	0	0	0	0	0	0	0	0.19	0	0	0	0.08	0	0	0	0	0	0	0	0	0	0	0	0	0	0	0	0	0	0	0	0	0	0	0	0	0	0	0	0	0	0	0	0	0	0	0	0	0	0	0	0	0	0	0	0	0	0	0	0	0	0	0	0	0	0	0.28	0	0	0	0
Peak_37877	19	53346719	53346942	-	ENSBTAG00000006277	High	OK	OK	7.82	8.36	9.24	33.16	13.44	46.36	27.52	26.46	8	29.76	20.06	21.08	16.66	28.98	13	47.52	15.6	16.8	14.5	15.96	20.9	24.12	15.39	43.56	10.7	25.2	25.1	46.02	6.7	10.32	10	4.44	40.23	29.97	27.26	16.15	10.5	20.5	14.82	12.4	9.72	22.99	41.76	9.12	11.96	14.32	5.2	4.59	6.12	11.84	20.8	21.3	20.09	21.89	11.56	17	28.26	10.92	11.6	13.25	14.04	14.26	5.8	8.28	12.24	11.34	18.62	11.22	13.2	19.09	14.4	4.5	2.4	2.86	18.48	19.14	12.16	7.83	8.28	8.82	3.6	5.46	7.52	8.7	17.51	21	37.05	42.12	29.23	19.74	47.52	31.29	13.5	6	20.58	28.62	37.7	40.47	33.28	8.06	24.64	4.32	5	10.71	5.76
Peak_37878	19	53360856	53360874	-	ENSBTAG00000006276	Medium	OK	OK	0	0.11	0	0.24	0	0.38	0	0.14	0	0	0.51	0	0.49	0.46	0	0	0	0	0	0	0	0	0	0	0	0	0	0	0	0	0	0	0.27	0	0	0.17	0	0	0	0	0	0	0	0	0	0	0	0	0	0	0	0	0	0	0	0	0.09	0	0	0.75	0	0	0.29	0	0	0	0	0	0	0	0	0	0.15	0	0.7	0	0	0	0	0	0	0	0	0	0.34	0	0.39	0.13	0.37	0	0	0	0	0	0	0	0	0	0.64	0	0	0	0	0.18	0
Peak_37879	19	53370111	53370266	-	ENSBTAG00000006276	High	OK	OK	0	0.11	0.14	15.2	3.64	49.21	6.56	0.7	0	0.8	20.91	11.56	10.29	0	0	0	0.26	0	0	0	0.22	0	0	0	0	0	0	0	0	0	0	0	4.05	1.48	0	0	0.84	0.82	0.76	0	0	0	0	0.12	0	0	0	0	0	0	0	0	0.07	0	0	0	0.09	0.26	0	0.5	0	0.23	0	0.24	0.12	0	0.14	0	0.6	0	0	0	0	0.22	0.14	0	0	0	0	0	0	0	0	0.3	6.29	13.44	6.24	3.38	0	0	0	0.42	0	0	0	0	0	0	0	0.26	2.52	0	0	0	0
Peak_37880	19	53375701	53375729	-			OK	OK	0	0	0	0	0	0	0	0	0	0	0	0	0	0	0	0	0	0	0	0	0	0	0	0	0	0	0.1	0	0	0	0	0	0	0	0	0	0	0	0	0	0	0	0	0	0	0.16	0	0	0	0	0	0	0	0	0	0	0	0	0	0	0	0	0	0	0	0	0	0	0	0	0	0	0	0	0.42	0	0	0	0	0	0	0	0	0	0	0	0	0	0	0	0	0	23.76	14.8	0	0	0	0	0	0	0	0	0	0	0
Peak_37881	19	53381753	53381790	-	ENSBTAG00000006276	High	OK	OK	0	0	0	1.04	0	1.52	0.48	0	0	0	0.34	0	0	0	0	0	0	0	0	0	0	0	0	0	0	0	0	0	0	0	0	0	0.27	0	0	0.85	0	0.41	1.33	0	0	0	0	0	0	0.24	0.52	0	0	0	0	0	0	0.33	0.34	0.75	0.18	0.52	0	0.75	1.56	0.23	0	0.48	0.48	0	0	0	0	0	0	0	0	0	5.74	2.03	0	0	0	0	0	0	0.32	0	0	0	0.39	0.52	1.11	0	0	0	1.08	0.8	0	0	0	0	0	0	0	0	0	0.36	0
Peak_37882	19	53383136	53383318	-	ENSBTAG00000006276	High	OK	OK	1.15	0.44	2.52	18.32	15.96	31.54	6.88	1.68	2.88	13.12	27.88	8.84	16.17	1.61	0.52	0.54	0.39	0.63	0	1.26	0.22	1.8	0	1.17	0.6	1.8	1	1.04	0.1	0.84	0.75	0	6.48	9.99	5.22	2.04	0.42	0.41	1.71	0	2.16	0.38	0.87	1.44	0.78	0.64	0.52	2.38	1.62	0.48	2.6	0.3	0.42	1.32	3.74	1.75	3.42	22.36	10.4	23.75	21.58	15.64	6.09	6.36	1.68	8.64	1.68	0.66	0.75	3.45	0.45	3	1.35	1.21	43.26	18.27	0.38	0.54	1.02	6.3	0.1	1.3	0.96	2.1	11.56	30.24	11.31	10.53	0.37	0	1.32	0.84	13.5	8	0.42	0.53	0	2.28	14.72	6.76	10.08	1.76	5.4	1.35	0.48
Peak_37883	19	53383472	53383505	-	ENSBTAG00000006276	High	OK	OK	0.69	0	0.28	3.64	5.88	22.23	3.2	0	0.96	0.48	3.91	0	5.88	0.46	0	1.08	0	0.42	0.75	0	0	0	0	0.18	0	0	0.1	0	0.1	0.12	0	0	1.08	1.11	0.87	0.17	0.42	0.41	1.71	0.4	0.27	0	0	0	0.13	0	0	0.17	0	0.16	0	0	0.21	0.11	0	0	0.09	0.52	0.8	1.25	0.52	1.61	2.9	1.2	0.12	1.62	0.28	0.66	0.15	0.46	0.45	0.5	0	0	0.28	0.58	0	0.81	0.12	0.84	0.1	0.52	0	0	0.34	10.08	14.43	1.95	0	0.84	0.33	0	0.54	0.4	0	0	0	0.38	0	0.52	2.8	0	0	0.09	0.36
Peak_37884	19	53383890	53383899	-	ENSBTAG00000006276	Low	OK	OK	0	0	0	0.28	0	0.38	0.16	0	0	0	0	0	0	0	0	0	0	0	0	0	0.22	0	0	0	0	0	0	0	0.1	0	0	0	0.27	0	0	0	0	0.41	0	0	0	0	0	0.24	0	0.08	0	0	0	0.32	0	0.1	0.14	0	0	0	0.09	1.82	0	1.75	1.56	0	0	0.12	0	0	0	0	0.15	0	0	0	0	0	0.28	0.87	0	0	0	0	0	0	0	0	0.51	0.84	0.78	0.13	0	0	0	0	0	0	0	0	0	0	0	0	0.28	0	0	0	0
Peak_37885	19	53391270	53391357	+	ENSBTAG00000009991	High	OK	OK	11.04	5.39	8.4	8.96	12.32	3.8	5.12	4.76	2.56	9.92	15.13	4.76	3.92	19.78	10.14	11.88	2.86	4.2	26.25	3.92	11.22	5.4	4.05	5.22	1.7	32.85	9.4	35.36	4.3	13.56	2.25	7.4	0.27	4.44	2.61	2.21	2.1	1.64	0.19	2.2	5.67	2.85	2.61	6.96	5.46	3.76	1.04	1.87	5.04	4.64	6.76	4.1	7.07	9.35	17.68	11.25	19.62	12.48	18.4	10.5	9.36	10.12	8.99	4.2	10.8	7.02	1.96	9.24	4.2	4.83	10.8	4.5	0.15	1.43	3.36	1.74	8.74	16.47	5.28	7.98	6.3	7.28	5.6	7.2	6.29	3.36	3.12	5.85	10.73	9.66	11.88	9.24	16.74	11	3.78	9.01	8.99	5.13	7.04	5.46	10.36	0.48	6.4	4.95	5.28
Peak_37886	19	53404582	53404649	+	ENSBTAG00000009991	High	Low_H3K4me3	OK	0	0.11	0.28	0.64	1.68	0	0.32	0	1.28	0.16	2.38	0.68	0	0.92	0	1.08	0.13	0.63	0.5	0.28	0.22	0	0.81	0.09	0.3	0	1.1	0.78	0.1	0.48	0.25	0.37	0	0	0	0.17	0	0	0.57	0.2	0	0	0	0	0	0.24	0	0	0.36	0.64	0.78	0.3	0.28	0.22	0	1.75	0.45	10.66	5.6	4.5	7.54	0	0	0	0.36	0	0.14	0	0.3	0	0	0	0.45	0.22	0.14	0	0.76	0	0.42	0	0.1	0.52	0.32	0.6	0	2.52	1.17	0.65	0	0	0	0.42	1.08	0	0	0	0.29	0	3.2	1.04	2.52	0.16	0.8	0.27	0.36
Peak_37887	19	53405104	53405181	+	ENSBTAG00000009991	High	OK	OK	0	0	0	0	0	0	0	0	0	0	0	0	0	0	0	0	0	0	0	0	0	0	0	0	0	0	0	0	6.1	3	0.25	1.11	0	0	0	0.51	0	0	0.95	0	0	0	0	0	0	0	0	0	0	2.24	7.54	0.5	0.56	0.22	0	0	0.09	24.44	30.8	4.25	19.24	0	0	0	0	0	0	0	0	0	0	0	0	0	0	0	0	0	0	0	0	0	0	0	0	0	0	0	0	0	0	0	0	0	0	0	0	0	0	0	0	0	0	0	0
Peak_37888	19	53407192	53407374	+			OK	OK	0	0.44	1.26	0.68	0.84	0.57	0.32	0.42	1.92	0.48	0	0	0	0.46	0.52	0	0.65	1.26	2.5	0	0.88	0	0.54	0.18	0.7	1.8	2.7	2.86	0.1	2.16	2.75	2.96	1.08	0	0	1.36	0	0.41	2.09	0	0	0.38	0	0.36	0	1.68	0.26	0.34	0.72	0.32	1.56	0.9	0.84	0.22	0	2.25	0.27	0	0.8	0.25	0.78	0.69	2.03	1.08	0.48	1.62	0	0.66	0	0	0.45	0	0.15	0	1.4	0	0	0.81	0.96	0	0.2	0	0.96	0.3	0.17	0	0.78	0.13	0	0	0	0	0	0	0.42	2.65	0	0.57	3.84	0.78	0.56	0.32	1.8	0.18	0.48
Peak_37889	19	53411834	53411907	-			OK	OK	1.61	0.11	0.56	0	0	0	0	0	0	0	0	0	0	0	0	0	0	0.21	0	0.14	0	0	0	0	0	0.9	0.2	0	16.8	5.04	6.25	18.13	0	0	0	0	0	0	0	0	0	0	0	2.76	1.82	1.2	0.26	0	0	24.8	16.9	21.5	27.23	0.33	1.02	1.25	0.72	10.66	12.8	7	13.26	0	0	0	0	0	0	0	0	0	0	0	0	0	0	0	0	0	0	0	0	0	0	0	0	0	0	0	0	0	0	0	0	0	0	0	0	0	0	0	0	0	0.2	0	0.24
Peak_37890	19	53416646	53416753	+	ENSBTAG00000001368	High	OK	OK	15.18	5.61	6.86	45.76	40.6	41.99	29.12	3.08	4.48	3.2	28.73	37.4	29.4	15.41	5.72	16.74	5.2	9.66	12.75	10.5	7.04	3.96	2.43	5.22	4.4	14.4	15	23.14	11.6	7.44	4.75	7.4	3.51	3.33	4.64	0.34	7.14	2.87	4.94	4.8	7.02	15.77	12.18	6.84	6.63	5.04	3.12	3.06	5.58	14.72	10.66	8.1	10.85	32.67	19.04	40.5	38.88	42.9	54	35	44.98	20.47	16.53	22.2	14.28	18.36	1.4	3.63	2.4	2.99	5.4	0.5	3.9	2.2	11.34	10.44	4.18	5.13	7.5	9.66	2.2	5.46	10.24	8.4	7.48	2.52	2.73	10.79	19.98	18.48	44.55	21.84	12.96	7.8	6.3	6.36	11.02	12.16	9.6	8.32	11.2	3.04	11	5.58	5.88
Peak_37891	19	53425279	53425383	+	ENSBTAG00000001368	High	Low_H3K4me3	Likely_false	0.46	0.88	0.7	3.8	13.16	1.52	2.56	0.14	0.64	0.16	2.21	0	0.49	0.23	0	2.16	0.26	0.63	0.25	0.84	0.66	0	0	0.36	0.1	0	1.4	0.52	0	0.96	1.25	0.74	0.54	0	0	0.17	0	0	0.19	0.4	0.81	0.19	0	0.12	0	1.2	0.52	0	0.72	0.48	0.78	1.4	0.63	1.65	2.04	1	1.44	2.08	3.2	4.5	1.56	1.84	2.32	2.52	0.12	5.94	0	0	0	0	0	4.5	0.6	0.22	0.84	0.29	0	0	1.38	0	0	1.04	1.44	0.3	0	0.84	0	0.39	0	0	2.31	0	0	0.6	0	0	0	0	1.28	1.82	1.12	0	0.8	0.27	0.36
Peak_37892	19	53426217	53426347	+	ENSBTAG00000001368	High	Low_H3K4me3	Likely_false	1.84	0.88	1.12	2.84	9.8	0.57	0.96	0.28	0	0.16	0.34	1.36	0.49	1.15	0	0.54	0.13	0.42	0.75	0.56	0.22	0	0	0	0.1	0	1.7	0.26	0	0.36	1	0	0.54	0.74	0	0.17	0	1.23	0	0	0	0.38	0	0.48	0.13	0.4	0	0	0	0.64	0	1.1	1.4	0.33	0	1.75	0.54	1.04	2.4	3.75	0.52	0.23	4.35	1.92	0.24	3.24	0	0	0	0.23	0	0	1.35	0.22	0.28	1.16	0	1.35	0.42	0	0.3	0	1.76	0	0.51	0	0.39	0.52	0	0.84	0.66	0.42	0	0.4	0.42	0	0	0.76	2.56	2.34	0.84	0	1.2	0.27	0.6
Peak_37893	19	53433747	53433762	-			OK	OK	0	0	0	0.2	0	0.76	1.28	0	0	0	0	0	0	0	0	0	0	0	0	0	0	0	0	0	0	0	0	0	0	0	0	0	0	0	0	0.17	3.36	0	0.38	0	0	0	0	0	0	0	0	0	0	0	0	0	0	0	0	0	0	0	0	0	0	0	0	0	0	0	0	0	0	0	0	0	0	0	0	0	0	0	0	0	0	0	0	0	0	0	0	0.13	0	0	0	0	0	0	0	0	0	0	0	0	0	0	0	0	0
Peak_37894	19	53460703	53460852	+	ENSBTAG00000010899	High	OK	OK	34.73	38.39	37.94	246.48	100.52	145.35	234.88	68.6	37.44	69.76	124.27	38.08	69.09	68.77	27.82	41.58	22.23	28.56	26.75	4.48	18.04	38.16	19.71	28.62	10.2	34.2	6.9	15.34	5.6	11.64	1.25	0.37	49.95	34.78	11.89	23.46	14.7	9.43	20.33	26.2	59.67	41.8	22.62	19.08	7.54	6.72	1.82	76.84	82.26	10.72	9.88	5.8	12.81	11.44	7.14	14.25	20.88	4.68	2	4.5	2.34	81.88	29.58	33.72	36.96	23.76	13.86	18.81	13.05	15.87	32.4	36.5	2.25	10.56	136.36	158.05	20.9	55.89	8.16	18.06	6.9	10.14	2.56	21	33.32	74.76	50.7	71.37	35.52	12.18	46.86	10.08	176.58	381	7.56	5.3	11.89	12.35	72.32	31.46	66.64	29.6	63.4	87.66	63.72
Peak_37895	19	53463409	53463468	-			OK	OK	0.23	0	0.14	0.08	0	0.38	0.16	0	1.6	1.12	0	0	0	0	0	0	0	0	1	0.14	0.22	0	0	0	0	1.35	0	0	0	0	0	0	0	0	0	0	0	0	0	0	0	0	0	0	0	0	0	0	0.54	0	0.26	0.7	0.14	0	0	0	0	0	0	0	0	0	0	0.36	0	0	0	0	0	0	0	0	0	0	0.84	1.16	0	0	0	0	0	0.52	0.16	0	0.17	0	1.56	0	0	0	0.33	1.26	0	0	0	0	0	0	1.92	1.82	0.56	0.96	0.2	1.62	1.2
Peak_37896	19	53469446	53469458	+			OK	OK	0.23	0	0	0	0	0	0	0	0.96	0.48	0.51	0	1.47	0	0	0	0	0	1.25	0	0.22	0	0	0	0	0	0.1	1.04	0	0	0	0	0	0	0	0	0	0	0	0	0	0	0	0	0	0	0	0	0	0	0	0	0.07	0	0	0	0	0	0	0	0	0.23	0.58	0.84	0	1.08	0	0	0	0	0	0	0	0	0.7	0	0	0	0	0	0	0	0	0	0.34	0	0	0	0	0	0	0.21	0	0.4	0	0	0	0	2.56	0.26	0	0	0.6	0.27	0
Peak_37897	19	53476504	53476581	+	ENSBTAG00000010899	High	OK	OK	0	0	0	0.16	0	0	0	0	0	0	0	0	0	0	0	0	0	0	0	0	0	0	0	0	0	0	0	0	0	0	0	0	0	0	0	0	0	0	0	0	0	0	0	0	0	0	0	0.17	0	0	0	0	0	0	0	0	0	0	0	0	0	0	0	0	0	0	0	0	0	0	0	0	0	0	0	0	0	0	0	0	0	0	0	0	0.17	0	0	0	0	0	0	0	108.54	115.4	0	0	0	0	0	0	0	0	0	0	0
Peak_37898	19	53482817	53482826	+			OK	OK	0	0	0	0.04	0	0	0.8	0	0	0	0	0	0	0	0	0	0	0	0	0	0	0	0	0	0	0	0.8	0	0	0	0	0	0	0.37	0	0	0	0	0.38	0	0	0	0	0	0	0	0	0	0	0	0	0.2	0	0	0	0	0	0	0	0	0	0	0	0.24	0	0	0	0	0	0	0	0	0	0	0	0	0	0	0.06	0	0	0	0	0	0	0	0	0	0	0	0	0	0	0.6	0	0	0	0	0	0.78	0	0	0	0.09	0
Peak_37899	19	53482999	53483010	+			OK	OK	0	0	0	0	0	0	0	0	0.64	0.16	0	0	0	0	0	0	0	0	0	0	0	0	0	0	0	0	0	0	0	0	0	0	0	0	0	0	0	0	0	0	0	0	0	0	0	0	0	0	0	0	1.82	0	0	0	0	0	0	0	0	0	0	0.46	0	0.36	0	0	0	0	0	0	0	0	0	0	0	0	0	0	0	0	0	0	0	0	0	0.84	0	0	0	0	0	0	0	0	0	0	0	0	0.64	0.78	0.84	0	0	0.09	0
Peak_37900	19	53484622	53484623	+			OK	OK	0	0	0.14	0.04	0	0	0	0.28	0.64	0.32	1.36	0	0	0.23	0	0	0	0	0	0	0	0	0	0	0	0	0	0	0	0	0	0	0	0	0	0	0	0	0	0	0.54	0	0	0	0	0	0	0	0	0	0	0	0	0	0	0	0	0	0	0	0	0	0	0	0	0	0	0	0	0	0	1.5	0	0	0	0	0.38	0	0	0	0	0	0	0	0.51	0	0	0	0	0	0	0	0	0	0	0	0	0.19	0	0.78	0	0	0	0	0
Peak_37901	19	53500960	53500985	+			OK	OK	0	0	0.14	0.36	0	0.76	0.32	0	0	0.96	0.85	0	0	0.23	0	0	0.13	0	0	0	0	0	0.27	0.72	0	0	0	0	0	0	0	0	0	0	0	0	0	0	0.57	0	0	0	0	0	0	0.08	0	0	0	0	0	0	0	0	0	0	0	0	0	0	0	0.23	0	0	0	0	0	0	0.3	0	0	0	0	0	0	0.29	0	0	0	0	0	0	0.16	0	0	0	0.39	0	0.74	0	1.32	0.42	1.08	0	0	0	0	0	3.84	0.26	0.84	0	0	0	0.48
Peak_37902	19	53503086	53503109	+			OK	OK	0	0	0.98	0.08	0	0	0.32	0.28	0.96	0.64	0	0	0	0	0	0	0	0	0	0	0	0	0	0.36	0	0	0	0	0	0	0	0	0	0	0	0	0	0	0	0	0	0	0	0	0	0	0	0	0	0	0	0	0	0	0	0	0	0	0	0	0	0	0	0.24	0	0	0	1.32	0	0	0	0	0	0	0.28	0	0	0	0.06	0	0	0	0	0	0	0	0	0.39	0	0	0	0	0	0.4	0	0	0	0	0.64	0	0	0	0	0.36	0.12
Peak_37903	19	53510698	53510754	+	ENSBTAG00000010899	High	Low_H3K4me3	OK	0.23	0.66	2.1	2.52	9.24	3.23	1.6	3.5	5.76	4.16	6.12	1.36	0	2.3	2.86	2.7	2.73	1.26	1.5	0.56	0.88	0.36	0.54	0.54	0.2	1.35	2.3	1.04	0.2	0.6	1.25	0.37	0.54	1.48	0	2.04	0	0	1.33	0.2	0	0.57	0	0.12	0.65	0.32	0	2.04	2.16	0	0	1.6	0.84	0.55	0	0.25	0.27	0	0	0	0	1.84	3.48	0.96	1.32	5.94	0	0.66	0.6	0	0	0	0.45	0	4.62	1.16	1.14	0.27	0.6	0	0.3	0	0.48	0.3	2.38	7.56	4.68	1.82	1.11	0	0.33	0.21	4.32	4.8	0	0	0.29	0	3.2	4.42	3.08	1.28	4.6	2.88	6.48
Peak_37904	19	53512270	53512280	+	ENSBTAG00000010899	High	OK	OK	0	0.33	0	0.16	0	0.19	0	0	0	0	0	0	0	0	0	0	0	0	0	0	0.44	0	0	0.36	0.1	0	2	0	0.3	0.24	0	0	0	0.37	0	0	0	0	0	0	0	0.19	0	0.24	0	0.4	0.26	0.34	0	0	0	0	0	0.11	0	0	0	0	0	0	0	2.76	0.58	0.96	0	0	0	0	0	0	0	0	0	0	0.28	0	0	0	0	0	0	0	0	0	0	0	0.39	0.26	0.37	0	0.33	0	0.54	0	0	0	0.29	0	0.64	0.78	0	0.32	0.2	0.63	0.36
Peak_37905	19	53512663	53512822	+			OK	OK	0	0.99	0.98	1.96	8.12	1.33	0.32	2.1	4.16	4.48	4.59	0	2.45	1.15	1.56	3.24	0.78	0.42	0.75	0.14	0.44	0.72	1.35	1.44	0.4	0	1	0.78	0	0	0.25	0	0	1.48	0.58	0.17	0	0	0.19	0.6	4.32	2.47	0	0.24	0	0.8	0	1.19	1.08	0	0	0.6	0.21	0	0	0	0.18	0	0	0.25	1.04	2.53	2.61	0.84	0	0.54	0	0	0.15	0	0	1.5	0	0.55	4.62	0.58	0	0	0.6	0.42	0.1	0.78	0.16	0.3	1.53	5.04	4.29	0.13	1.48	0	0	0	0	0.6	0	0	0.58	0	14.08	9.62	6.72	0.64	2.2	2.79	5.76
Peak_37906	19	53513589	53513601	+			OK	OK	0	0	0.28	0.44	0	0.19	0.16	0.28	0.96	0.32	2.72	2.72	1.96	0	0	0	0.26	0.21	0	0	0	0.36	0	0.09	0.3	0	0.2	0	0	0	0	0	0.27	0.37	0.29	0.51	0	0.41	0.19	0.4	0	0.57	0	0	0	0.08	0	0.17	0	0	0	0	0	0	1.02	0	0.09	0	0	0	0	0	0	0.36	0.36	1.08	0	0.33	0.15	0	0	2.5	0	0	0.14	0.29	0	0	0	0	0	0	0	0	0.51	0	0.78	0.39	0	0	0.33	0	0	0.8	0	0	0.58	0.19	0	0	0	0.96	0	0.63	2.52
Peak_37907	19	53513835	53513989	+	ENSBTAG00000010899	Low	OK	OK	0	1.65	3.92	7.68	11.48	7.03	1.44	1.4	39.36	2.08	5.27	2.04	3.92	2.76	7.54	7.02	8.71	2.31	0	2.24	4.4	3.6	2.7	3.24	3.5	4.05	3.7	1.3	0.1	3.6	0.25	0.74	3.51	3.33	0.58	3.06	1.26	0.41	3.99	0.2	2.7	8.17	0.87	0.12	1.3	2.64	0	5.61	10.26	0.32	1.56	0.4	1.33	0.11	0.34	0.25	0.45	0	0	0.75	0	6.67	10.73	5.64	0.24	1.08	0.84	0.66	1.35	0.46	0.45	6.5	0.6	0	4.9	1.45	0	0.27	2.16	0	0.5	0	0.48	2.7	4.42	15.12	15.99	1.82	1.11	1.68	0	0	2.16	3.8	0	0	0	1.14	23.04	13.52	8.4	3.68	10.8	14.58	13.8
Peak_37908	19	53514483	53514536	+	ENSBTAG00000010899	High	Low_H3K4me3	OK	0	0.33	0.42	0.44	0	0.38	1.28	1.82	0	0.8	0.17	0	0.98	0.46	0	0.54	0.52	0	0.25	0.14	0.44	0	0	0.36	0.1	0	1.1	0.26	0	0.12	0	0	0.81	1.11	0	0.51	0	0	0.19	0.2	0	1.14	0	0.24	0	0.32	0	0.85	0.36	0.16	0.52	0.2	0.14	0	0	0	0.09	0	0	0	0	0.46	0	1.44	0.6	1.62	0.28	0	0.15	0	0	0	0	0	2.38	1.74	0	0	0.18	0	0	0	0	0	0.85	0	0.39	0.91	0	0	0	0	0	0	0	0	0	0	0.64	2.34	0	0	1	2.52	2.16
Peak_37909	19	53522409	53522473	-			OK	OK	0	0	0	0.12	0	0.19	0	0	0	0.32	0	0	0	0	0	0	0	0	0	0	0	0.36	1.35	0.27	0.8	0	0	0.26	0	0.12	0	0	0	0	0	0.85	0	0	0	0.6	0	0.19	0.87	0	0	0.16	0.52	0	0.18	0	0	0	0	0.55	0	0.5	0.9	0.52	0	0	0	0	0	0	0.24	0	0	0	0	0	0.45	0	0	0	0.28	0	0	0.54	0.12	1.26	0.6	1.04	0.48	0	0	0	0	0	1.48	0	0	0	1.08	0	0.84	0	0	0.38	0	0	0	0	0	0.09	0
Peak_37910	19	53522641	53522793	+	ENSBTAG00000021505	High	OK	OK	0.46	1.43	1.4	3.08	1.68	2.28	7.36	3.92	1.92	8.96	5.78	5.44	5.39	3.68	4.16	8.64	0.26	3.99	1.5	0.42	4.4	6.48	7.02	12.15	7.1	5.4	4.2	6.76	0.9	2.16	1.75	0.74	2.16	6.66	3.48	1.53	1.68	1.23	2.47	0.8	3.51	4.94	0	1.92	2.86	3.44	2.08	1.7	2.88	2.08	3.38	4.1	4.27	8.14	18.7	4.25	7.56	3.38	3.2	5	4.68	9.66	1.16	4.68	1.08	2.16	2.38	4.95	4.2	4.37	5.85	2	1.95	2.97	6.16	4.35	5.7	5.13	3.3	3.36	3.5	5.2	4	3.9	4.42	2.52	0.78	1.04	4.44	7.14	11.55	9.66	4.86	9.4	1.68	2.12	3.19	5.13	8.32	4.68	4.76	3.04	6	2.97	2.4
Peak_37911	19	53535487	53535499	+	ENSBTAG00000021505	Medium	OK	OK	0	0.11	0	0.04	0	0.38	0	0	0	0.16	0	0	0	0	0	0	0	0	0	0	0	0	0	0	0	0	0	0	0	0	0.25	0	0	0	0	0	0	0	0	0	0	0	0	0	0	0	0	0	0	0	0	0	0	0	1.7	0.5	0	0.52	0	0	0	0.46	0	0.36	0	0	0	0	0	0	0	0	0	0	0	0	0	0	0	0	0	0	0	0	0	0	0	0	0	0	0	0	0	0	0	0	0	0	0	0	0	0	0	0	0
Peak_37912	19	53535937	53535979	+	ENSBTAG00000021505	High	OK	OK	0	0	0	0.48	0	0.38	0.16	0.28	0	0.96	1.19	0	0.49	0.23	0	0.54	0	0.21	0	0	0	0	0	0.36	0	0.45	0.4	0	0.3	0.48	0	0	0.27	1.48	0	0	0	0	0	0	0	0	0	0	0.78	0	0	0.51	0.36	0	0	0.1	0.35	0.33	9.18	0.25	0.99	0.78	0	0.75	0.26	0.92	0	0.12	0.24	0	0.14	0	0	0	0	0	0	0.22	0.28	0	0	0	0	0	0	0	0	0	0	0	0	0.39	1.48	0	0.99	1.05	0	0	0	0	0	0	0	0	0	5.6	2.8	2.61	1.56
Peak_37913	19	53541381	53541394	+	ENSBTAG00000021505	High	OK	OK	0	0	0	0.96	0	0.57	0	0	0	0	1.53	0	0.49	0	0	0	0	0	0	0	0	0	0	0	0	0	0.1	0	0	0	0	0	0	0	0	0	0	0	0	0	0	0	0	0	0	0	0	0.17	0	0	0	0	0	0.44	0	0	0.18	0	0	0	0	0.69	0	0	0.36	0	0	0	0	0	0	0	0	0	0	0.29	0	0.27	0	0	0	0	0	0	0	0.84	0.39	0	0	0	0	0	0	0	0	0	0	0	0	0	0	0	0	0	0
Peak_37914	19	53546064	53546065	+	ENSBTAG00000021505	Medium	OK	OK	0	0	0	0.04	0	0	0.16	0	0	0	0	0	0	0	0	0	0.13	0	0	0	0	0	0	0.27	0.1	0	0.1	0	0	0	0	0	0	0	0	0	0	0	0	0	0	0	0	0	0	0	0	0	0	0	0	0	0	0.11	0	0	0.27	0	0	0.5	0	0	0	0.24	0	0	0.14	0	0	0	0	0	0.6	0	0	0	0	0	0	0	0	0	0	0	0.17	0	0	0	0	0	0	0	0	0.6	0	0	0	0	0	0	0.56	0.32	0	0.27	0.48
Peak_37915	19	53548943	53549050	+	ENSBTAG00000021505	High	Low_H3K4me3	OK	0	0.11	0.28	0.44	2.24	0.38	0	0.28	1.6	0.64	1.87	0	0	0	1.04	2.7	0	0	1.75	0.28	0.22	0	0	0.27	0.5	0	0.4	0.52	0	0	0.25	0.37	0	0	0.87	0.51	0	0.41	0.38	0	0.81	0.19	0	0.12	0	0.48	0	0	0.18	0	0	0.6	0	0.66	2.04	0.5	0.09	0	1.6	0.75	0.26	0	1.45	0.12	0.24	0.54	0	0	0	0.46	0	0	0.75	0.11	0.7	0	0	0	0.24	0	0	0	0.16	0	0	0	0.78	0.13	0.74	0	0.66	0.63	1.08	0.2	0.42	2.12	0.29	0.19	0	1.04	0.56	0.64	1.4	0.18	1.2
Peak_37916	19	53549206	53549252	+	ENSBTAG00000021505	High	Low_H3K4me3	OK	0.69	0.55	0.42	2.52	1.4	3.04	3.68	0.7	1.92	0.8	3.23	0	0	3.45	2.08	3.78	0.13	3.36	2.75	0.7	0.66	0.36	0.81	0.72	0.1	4.5	1.5	2.34	1.4	2.76	0.75	0	1.35	1.48	0.29	5.44	3.36	1.23	4.18	2.4	1.35	0.95	0.87	3.24	4.29	1.92	1.3	0.17	0.72	6.88	5.72	3.4	3.08	4.73	1.02	3.75	4.14	5.98	6.4	7.25	9.62	7.59	10.44	6	0.84	3.78	0.84	0.33	0.9	1.84	0.9	0.5	0.6	0.22	0.56	0	1.9	1.62	0.18	0	0	0.26	1.44	1.8	0.85	0	2.34	3.12	11.84	41.58	11.55	9.24	0	0.4	0.42	0	1.16	0.95	2.56	1.04	1.4	0.96	1	0.36	0.72
Peak_37917	19	53565383	53565468	-			OK	OK	0	0.11	0	0.04	0	0	0	0	0	0	0.51	1.36	0	0	0	0	0.26	0	0	0	0	2.16	0	0.18	0.9	0	0.1	0	1.1	1.68	0	0	0	0	0	0.17	0	0	1.33	0	0.27	0.57	0	0.12	0.26	0.16	1.04	0	0	0.64	0	0.1	0.07	0.66	0	0.5	1.08	0	2	0	0.26	0.23	0	0.12	0	0	0	0	0.45	0	0	0	0	0.11	0	0	0	1.62	0.18	0	0.3	0.52	0.64	0	0	0	0	0.13	0	0	0.33	0.21	0	0.8	0.42	0.53	2.32	1.52	0	0	0	0	0	0	0
Peak_37918	19	53565617	53565846	+	ENSBTAG00000006663	High	OK	OK	18.86	14.96	26.6	29	26.32	17.1	24.16	9.52	10.24	24.32	72.93	17	52.92	16.1	7.8	21.6	7.67	15.33	48.5	21.14	15.18	10.08	10.8	17.1	10.5	50.4	42.8	80.08	14.1	20.04	18	16.65	22.14	34.41	24.94	11.73	12.6	19.27	15.39	11.4	9.99	11.21	20.88	16.32	41.34	42.08	30.42	7.82	13.68	34.56	32.24	42.8	19.46	27.17	34	26.75	47.16	14.04	5.2	16.75	7.28	35.65	30.45	25.56	29.28	34.02	16.8	32.67	13.5	17.94	22.05	25	9.6	9.02	22.96	23.49	11.4	29.16	15.36	68.04	11.4	21.06	21.12	23.4	22.95	36.12	23.4	25.48	101.01	78.54	234.96	144.48	11.88	10	46.62	83.74	94.83	72.58	48	30.94	61.32	13.12	26.6	10.08	16.2
Peak_37919	19	53576341	53576350	+			OK	OK	0	0	0	0.04	0	0	0	0	0	0	0.51	0	0	0	0	0	0	0	0	0	0	0	0	0	0	0	0	0.26	0	0	0	0	0	0	0	0	0	0	0	0	0	0	0	0	0	0.32	0	0	0.18	0	0	0	0.07	0	0	0	0.18	0	0	0	0	0	0	0	0	0	0	0	0	0	0	0	0	0	0.14	0	0	0	0	0	0	0	0	0	0	0	0	0	0	0.42	0	0.42	0	0	0	0	0	1.33	0	0	0	0	0	0	0
Peak_37920	19	53581763	53581890	+			OK	OK	0.23	0	0.14	0.36	0	0	0	0	0.64	0	0	0	0	0	0	0	0	1.05	0.5	0	1.32	0	0	0.09	0	0	0.8	0.78	0	0.12	0.5	0	0	0	0.29	0	0	0	0.38	0	0	0	0	0	0	1.28	0	0	0	0.48	0	0.4	0.28	0.22	0.34	0	0.36	0	0	0	0	0.46	0.87	0.36	0	0	1.26	0	0.75	0	0	0	0.75	0.11	0.14	0	0	0	0.48	0	0.1	0	0.16	0	0.34	0	0	0	0	0	0	0.63	0	0.2	0	0	0.29	1.71	0	0	0	0	0	0	0
Peak_37921	19	53603203	53603271	+	ENSBTAG00000006663	High	OK	OK	0	0	0	0.64	0	1.14	0.8	0.42	0	0.16	0.34	0.68	1.47	0	0	0	0	0	0	0	0	0	0	0	0	0	0.3	0	0	0	0	0.74	1.62	0.37	1.74	0	0	0	0	0	0	0	0	0.12	0	0	0	0	0.9	0.32	0.78	0	0.42	0.11	0	0	0	0	0	0.5	0	0.46	0.87	0	0	0	5.6	9.9	0.45	0.69	0.45	0	0	0	1.54	0	0	0	0.24	0	0.1	0	0	0	5.1	4.2	0.39	0.39	0.37	0	0.66	0.42	0	0	0	2.65	0.87	0	1.28	0	0.28	0	0	0.18	0.24
Peak_37922	19	53603441	53603579	+	ENSBTAG00000006663	High	OK	OK	5.75	4.29	5.32	11.8	3.08	10.45	10.88	3.36	2.88	11.52	7.82	3.4	8.82	1.38	0.26	0.54	0.78	1.89	6	3.78	5.28	0.36	1.35	0.99	0.7	9	5.4	10.92	1.3	1.2	1.25	1.48	6.21	3.7	7.83	3.74	3.78	6.56	3.8	0.4	1.08	0	0.87	3.72	4.42	3.52	1.56	2.21	3.6	3.84	2.6	5.7	3.5	6.82	4.76	3	7.29	0.78	2.8	4	1.82	24.38	22.04	19.2	9.96	11.34	2.94	9.57	2.7	3.22	2.25	4.5	1.65	1.65	1.4	4.93	1.9	3.24	3.48	13.44	2.5	4.94	3.68	3.6	17	10.92	4.68	11.57	18.5	9.66	19.47	16.38	0	1	8.4	21.73	18.85	16.15	8.32	5.72	14.28	0.64	4.4	1.26	1.44
Peak_37923	19	53614208	53614384	+	ENSBTAG00000006663	High	OK	OK	0	0.11	0	1.56	0	3.23	0.32	0.56	0	0.96	0.17	0.68	1.96	18.4	11.44	18.9	6.89	0.21	0.25	0	0	13.68	17.01	12.69	11.9	0	0.1	0	0	0	0.25	0	13.23	10.36	13.34	2.55	0	2.05	1.9	5.6	13.23	4.37	13.92	0.24	0	0.08	0	0.68	0.54	0.16	0.26	0	0.14	1.76	0	0.5	1.17	0	0	0.25	0	3.22	0.87	0.24	2.64	0	8.82	1.32	1.2	1.38	0	3.5	0	0	4.9	0.58	0.38	0.27	0.06	0	0	0	0	0.6	1.02	0	0	0.26	0.37	0	1.32	0.63	0	0.2	0	0	1.16	0.76	0.64	1.04	1.68	1.12	2	1.71	0.36
Peak_37924	19	53615313	53615362	+	ENSBTAG00000006663	High	OK	OK	0	0	0	0.04	0	0.19	0	0	0	0	0	0	0	3.45	4.68	2.7	1.69	0	0	0	0	1.44	0.81	1.44	1.3	0	0	0	0	0	0	0	2.7	0.37	0.29	0	0	0	0	2.8	7.83	2.28	16.53	0	0	0	0	0	0	0	0	0	0	0	0	0	0.09	0	0	0	0	0	0	0	0	0	0.84	0.33	0	0	0	0	0	0	0	0	0	0	0	0	0	0	0	0	0	0	0	0	0	0	0.33	0.42	0	0	1.26	0	0.87	3.42	0	0	0	0	0	0	0
Peak_37925	19	53616460	53616481	+			OK	OK	0	0	0	0.04	0	0	0	0	0	0	0	0	0	0	0	0	0.26	0	0	0.14	0	0	0	0	0	0	0.2	0	0	0	0	0	0	1.48	0	0	0	0	0	0	0	0	0	0	0	0.64	0	0	0.18	0	0	0	0	0	0	0	0.09	0	0	0	0	0	0	0.12	0	0	0	0	0	0	0	1	0	0	0	0	0	0	0	0	0	0	0	0	0	5.88	0	0	0.74	0	0	0.21	0	0	0	0	0	0	0	0	0	0	0	0	0.24
Peak_37926	19	53634027	53634042	+			OK	OK	0	0	0.14	0.08	0	0	0	0	0.32	0	0	0.68	0	0	0	0.54	0	0.21	0	0	0.22	0	0	0	0	0	0	0.26	0	0	0	0	0	0	0	0	0	0	0.38	0	0	0	0	0	0	0.08	0	0	0	0	0	0	0	0.11	0	0	0	0	0	0	0.52	0	0	0.12	0	0	0	0	0.15	0	0	0	0.15	0	0	0	0	0	0	0	0	0	0	0	0	0	0	0	0	0	0	0	0	0	0	0	0.29	0.95	0	0.52	0	0	0	0	0
Peak_37927	19	53643805	53643829	+			OK	OK	0	0.11	0	0.08	0	0	0	0	0	0	0.34	0	0	0	0	0	0	0.21	0	0.14	0	0	0	0.36	0.2	0	0	0	0	0	0	0	0	0	0	0	0	0	0.38	0	0	0.76	0	0	0	0.32	0	0	0	0	0	0.2	0	0	0	0	0.18	0	0	0	0	0.46	0	0.24	0	0	0.42	0	0	0	0	0	0.15	0	0	0	0	0.81	0.06	0	0.1	0	0.16	0	0.17	0.84	0.78	0	0	0	0	0.21	0	0.2	0.42	0	0	0.19	0	0	0	0.8	0	0.09	0.24
Peak_37928	19	53645079	53645106	+			OK	OK	0	0.11	0	0.08	0.28	0.38	0.16	0	0	0.48	0	1.36	0	0.23	1.3	0	0.13	0.21	0	0	0.88	0.36	0	0.27	0.3	0	0.1	0.26	0	0.24	0.25	0	0	0	1.74	0	0.42	0.82	0.38	0.4	0.54	0.19	0.87	0	0.13	0	0.78	0	0.18	0	0.78	0.6	0.49	0	1.36	0	0.18	0.26	0	0	0	0.23	0	0	0	0	0.56	0	0.3	0	0	0	0.15	0.55	0	0	0	0.54	0.42	0	0	0.78	0.64	0	0	0	0	0	0	0	0	0.63	0	0.2	1.26	0	0.58	1.33	0	0.52	0	0.16	0	0.36	0.12
Peak_37929	19	53693560	53693611	+	ENSBTAG00000000920	High	OK	OK	0	0	0	0	0	0	0	0	0	0	0	0	0	0	0	0	0	0	0	0	0	0	0	0	0	0	0	0	0	0	0	0	0	0	0	0	0	0	0	0	0	0	0	0	0	0	0	0	0	0	0	0	0	0	0	0	0	0	0	0	0	0	0	0	0	0	0	0	0	0	0	0	0	0	0	0	0	0	0	0	0	0	0	0	0	0	0	0	0	0	0	0	43.74	33.6	0	0	0	0	0	0	0	0	0	0	0
Peak_37930	19	53761859	53761903	+	ENSBTAG00000000920	High	OK	OK	0	0	0	0	0	0	0	0	0	0	0	0	0	0	0	0	0.13	0	0	0	0	0	0	0	0	0	0.1	0	0	0	0	0	0	0	0	0	0	0	0	0	0	0	0	0	0	0	0	0	0	0	0	0	0	0	0	0	0	0	0	0	0	0.69	0	0.24	0	0	0	0	0	0	0	0	0	0	0	0	0	0	0	0	0	0	0	0	0	0	0	0	4.44	0	0	2.31	0	0	0	0	0	0.19	0	0	0	0	0	0	0
Peak_37931	19	53795971	53796011	+			OK	OK	0	0	0	0	0	0	0	0	0	0	0	0	0	0	0	0	0	0	0	0	0	0	0	0	0	0	0	0	0	0	0	0	0	0	0	0	0	0	0	0	0	0	0	0	0	0	0	0	0	0	0	0	0	0	0	0	0	0	0	0	0	0	0	0	0	0	0	0	0	0	0	0	0	0	0	0	0	0	0	0	0	0	0	0	0	0	0	0	0	0	0	0	25.38	15.2	0	0	0	0	0	0	0	0	0	0	0
Peak_37932	19	53801259	53801266	-			OK	OK	0	0	0	0.16	0	0	0	0	0	0.64	0.68	0	1.47	0.23	0	0	0	0.21	0.25	0	0.22	0	0	0	0	0	0	0.26	0	0	0	0	0	0	0	0	0	0	0	0	0	0	0	0	0	0	0	0	0	0	0	0	0	0	2.38	0	0.36	0.78	0	0.25	0.26	0.46	0	0	0	0	0	0	0	0	0	0	0.15	0	0.14	0	0.76	0	0.12	0	0	0.26	0.16	0	0.17	0	0	0	0.74	0	0.33	1.68	0	0	0	0	0.58	0	0	0.52	0	0	0	0	0
Peak_37933	19	53824428	53824479	-	ENSBTAG00000000675	High	OK	OK	1.84	0.77	2.1	3.72	3.36	2.47	3.36	1.96	0.32	3.84	9.01	2.04	6.37	5.75	4.42	6.48	3.64	2.94	3.25	1.96	3.74	9.72	10.26	12.69	9.8	1.8	2.1	7.28	1.1	0.96	0.5	0	2.97	2.96	3.19	2.72	2.94	0.82	1.14	1.2	3.51	3.8	10.44	1.08	2.47	3.2	4.16	2.55	4.32	0.96	7.54	2.5	1.33	5.28	6.12	3	4.68	4.68	3.6	3.25	2.34	9.89	8.99	7.2	6	2.16	1.12	2.64	1.2	1.84	9	5.5	0.75	2.42	1.96	6.38	2.28	3.51	0.54	1.26	3.3	9.88	0.96	3.6	2.21	4.2	0.78	3.9	7.4	5.88	21.12	6.72	6.48	6.2	2.1	10.07	6.38	6.65	2.56	4.68	3.08	2.24	3.2	0.99	3
Peak_37934	19	53839397	53839419	+	ENSBTAG00000008441	Medium	OK	OK	0	0	0	0.04	1.96	0	0	0	0	0	0	0	0	0	0	0	0	0	0	0	0	0	0	0.18	0	0	0	0	0	0	0	0	0	0	0	0	0	0	0.38	0	0	0	0	0.24	0	0	0	0	0	0	0.26	0	0	0	0	0	0	0	0	0	0	0	0	0	0	0	0	0	0	0	0	0	0	0	0	0	0	0	0	0	0	0	0	0	0.17	0	0	0	0	0.42	1.65	0	0	0	0	0.53	0	0	1.28	1.56	0.84	0	0.2	0	0
Peak_37935	19	53845532	53845563	-			OK	OK	0	0	0	0.08	0.28	0.57	0	0	0	0	0	0	0	0	0	0	0	0	0	0	0	0.36	0	0.18	0	0	0.2	0	0	0	0	0	0	0	0	0	0	0	0	0	0.27	0.19	0	0	0	0.16	0	0	0	0	0	0	0.14	0	0	0	0	0	0.4	0	0	0	0	0.24	0	0	0	0	0	0	0.45	0	0	0	0.28	0	0	0	0	0	0.1	0	0	0.9	0.17	0	0	0	0	2.52	2.31	0.84	0	0.6	0	0	0.29	0	0	0.78	0	0	0	0	0
Peak_37936	19	53853715	53853730	-			OK	OK	0	0.44	0.28	0	0	0	0	0	0	0	0	0	0	0	0	0	0	0	0	0	0	0	0	0	0	0	0	0	0	0	0	0	0	0	0	0	0	0	0	0	0	0	0	0	0.13	0	0	0	0	0	0.52	0.1	0	0	0	0.25	0	0	0	0	0	0	0	0	0	0	0.14	0	0	0	0	0	0	0	0	0	0	0	0	0	0	0	0	0	0	0	0	0	0	0	0.33	0.21	0	0	0	0	0	0.38	0	0	0	0	0	0	0
Peak_37937	19	53853909	53853929	-			OK	OK	0	0	0	0	0	0	0	0	0	0	0	0	0	0	0	0	0	0	0	0	0	0	0	0	0	0	0	0	0	0	0	0	0	0	0	0	0	0	0	0	0	0	0	0	0	0	0	0	0	0	0	0	0	0	0	0	0	0	0	0	0	0	0	0	0	0	0	0	0	0	0	0	0	0	0	0	0	0	0	0	0	0	0	0	0	0	0	0	0	0	0	0	2.7	1.8	0	0	0	0	0	0	0	0	0	0	0
Peak_37938	19	53855319	53855348	-			OK	OK	0	0	0	0	0	0.76	0	0	0	0	0	0	0	0.23	0.52	0	0	0	0	0	0	0	0.54	0	0	0	0	0	0.1	0	0	0	0	0	0.87	0	0	0	0	0	0	0	1.74	0	0.91	0	0	0	0	0	0	0	0.07	0	0	0	0	0	0	0	0	0.23	0	0.24	0	0	0	0	0	0	0	0	0	0	0	0	0	0	0	0	0	0	0	0	0	0	0	0	0	1.26	0.33	0	0	0	0	0	0	0.19	0	0	0	0	0	0	0
Peak_37939	19	53863680	53863684	+			OK	OK	0	0	0	0.12	0	0	0.32	0	0	0	0	0	1.47	0	0	0	0	0	0	0	0	0	0	0	0	0	0	0	0	0	0	0	0	0	0	0	1.68	0	0	0	0	0	0	0	0.13	0	0	0	0	0	0	0	0	0.11	0	0	0	0	0	0	0	0.23	0	0.12	0	0	0	0	0	0	0	0	0	0	0	0	1.52	0	0	0	0	0	0	0	0	0	0	0.52	0	0	0	0	0	0	0	0	0	0	0	0	0	0	0	0	0
Peak_37940	19	53899444	53899457	-			OK	OK	0	0	0	0	0	0	0	0	0	0	0	0	0	0	0	0	0	0	0	0	0	0	0	0	0	0	0	0	0	0	0	0	0	0	0	0	0	0	0	0	0	0	0	0	0.39	0.32	0	0	0	0	0	0	0	0	0	0	0	0	0	0	0	0	0	0	0	0	0	0	0	0	0	0	0	0	0	0	0	0	0	0	0	0	0	0	0	0	0	0	0	0.42	0.66	0.84	0	0	0	1.06	0.29	1.71	0	0	0	0	0	0	0
Peak_37941	19	53905752	53905763	+			OK	OK	0	0	0	0	0	0	0	0	0	0	0	0	0	0	0	0	0	0	0	0	0	0	0	0	0	0	0	0.26	0	0	0	0	0	0	0	0	0	0	0	0	0	0.76	0	0	0	0	0	0	0	0	0	0	0.07	0	0	0	0	0.52	0.8	0	0	0	0	0	0	0	0	0	0	0	0	0	0	0	0	0	0	0	0	0	0	0	0	0	0	0	0	0	0	0.84	0	0.21	0	0	2.52	0.53	0.58	1.33	0	0	0	0	0	0	0
Peak_37942	19	53918794	53918818	-			OK	OK	0	0	0.14	0.04	0	0	0.16	0	0	0	0	0	0	0.23	0	0	0	0	0	0	0	0	0	0	0	0	0.3	0	0	0	0.25	0	0	0	0	0	0	0	0	0.2	0	0	0.87	0	0.13	0.24	0.26	0	0	0	0.78	0.1	0.28	0	0	0	0	0	0	0	0	0	0	0	0	0	0	0	0	0	0	0	0	0	0.14	0	0	0	0	0	0	0	0	0	0	0	0	0	0	0	0.33	1.47	0	0.2	0.42	5.83	0	0.57	1.92	0	0	0	0	0	0.12
Peak_37943	19	53918885	53918968	+	ENSBTAG00000009029	High	OK	OK	2.76	0.11	0.84	1.72	3.08	0.38	2.88	1.68	0.64	3.2	3.06	4.76	3.43	2.99	0.26	2.16	0.52	0.63	0.5	0.56	1.54	3.24	1.35	2.79	2.9	1.35	0.6	1.56	0.7	0.6	0.25	0	0.27	1.48	0.87	1.02	2.1	0.41	1.9	2	0.27	1.14	0	0.24	0.13	0.16	0	1.02	0.18	0.48	1.56	0.1	0.56	2.97	5.78	3.5	3.33	1.3	2	2.25	3.12	1.84	0	0.48	1.92	0	0.7	0.33	1.5	0.23	0.9	0	0.3	0.66	0.42	1.16	1.14	0	0.54	0.84	0.9	1.3	0.16	0	0	0	0.78	0.13	0.37	2.52	1.65	1.68	0	0.2	0	1.06	0.29	0.38	0	0.52	0	0.96	1	0.9	0.84
Peak_37944	19	53921111	53921130	+	ENSBTAG00000009029	Low	OK	OK	0	0	0	0	0	0	0	0	0	0	0	0	0	0	0	0	0	0	0	0	0	0	0	0	0	0	0	0.26	0.1	0	0	0	0	0	0	0	0	0	0	0	0	0	0	0	0	0	0.26	0	0	0	0	0	0	0	0	0	0	0	0	0	0	0	0	0	0	0	0	0	0	0	0	0	0	0	0	0	0	0	0	0	0	0	0	0	0	0	0	0	0	1.26	0.66	0.63	0	0	1.68	1.06	2.03	2.47	0	0	0	0	0	0	0
Peak_37945	19	53933502	53933526	+			OK	OK	0	0.11	0	0	0	0	0	0	0	0	0	0	0	0	0	0.54	0.26	0	0	0	0	1.08	0	0	0	0	0	0	0	0.12	0	0	0	0	0	0	0	0	0	0	0	0.19	0	0	0.13	0	0	0	0	0	1.04	0	0.42	0	0	0	0	0	0	0	0	0	0	0	0	0	0	0	0	0	0	0	0	0	0	0	0	0	0	0	0.2	0	0.48	0	0.34	0	0	0	0.37	2.52	0.33	0.21	0	0	0	2.65	0	0.76	0	0	0	0	0	0	0
Peak_37946	19	53947672	53947707	-	ENSBTAG00000013573	Medium	OK	OK	0	0.11	0	0.04	0	0	0	0	0	0	0	0.68	0	0	0	0.54	0.26	0	0	0	0.22	0	0	0.27	0.2	0	0.2	0	0.1	0.12	0.25	0	0	1.11	0	0	0	0	0	0.4	0	0	0	0.24	0.13	0	0	0	0	0	0.52	0.1	0.49	0	1.7	0	0.09	0	0	0.25	0	0	0	0	0	1.62	0.14	0	0	0	0.45	0	0	0.55	0	0	1.52	0.81	0.36	0.42	0.6	1.04	0.16	0.6	0.68	0	0	0.13	0	1.26	0	0	0	0	0	0	0	0.95	0	0	0	0	0	0	0
Peak_37947	19	53947873	53947999	-	ENSBTAG00000013573	High	OK	OK	16.1	7.15	5.32	3.56	1.4	1.9	3.2	4.06	0.32	0.48	0.85	8.84	1.47	2.07	0.78	1.62	2.73	14.49	12.75	4.48	15.18	23.76	33.21	25.11	19.6	19.8	15.9	23.4	10.3	9.72	7.75	5.55	6.21	6.66	1.45	2.55	9.24	2.46	2.47	1.4	0	2.09	0	36.12	47.32	41.84	47.84	1.53	3.96	19.68	26.52	14.3	33.32	2.2	3.74	3.5	3.51	1.3	4	1.75	3.12	4.6	4.64	4.56	19.08	0	1.68	1.32	0.75	2.07	21.15	14	6.9	21.12	14	5.22	30.78	47.79	26.28	31.5	22.1	41.34	15.04	29.7	6.12	5.88	3.12	11.44	32.93	84.84	39.93	27.72	218.7	186	80.64	128.79	108.75	123.69	4.48	1.04	2.52	5.92	5.2	17.82	6.24
Peak_37948	19	53967027	53967042	-			OK	OK	0	0	0	0	0.56	0	0	0.14	0	0.16	0.34	0	0	0.46	0	0	0	0	0	0	0	0.72	0	0.27	0	0	0	0	0	0	0	0	0	0	0.58	0	0	0.41	0	0.6	0	0	0	0	0	0	0	0	0	0	0	0	0	0	0	0	0.63	1.3	0	0	0.26	0	0	0	0	0	0	0	0	0	0	0	0	0	0.28	0	0	0	0	0	0	0	0	0	0	0	0	0	0	0	0	0.21	0	0	0	0	0	0	0	0	0	0	0	0	0.12
Peak_37949	19	53970554	53970564	-	ENSBTAG00000007125	Medium	OK	OK	0	0	0	0	0	0	0	0	0	0	0	0	0	0	0	0	1.04	0	0	0	0	0	0	0.09	0	0	0	0	0	0	0	0	0	0	0	0	0	0	0	0	4.05	0	0	0	0	0	0	0	0	0	0	0	0	0	0	0	0	0	0	0	0	0	0	0	0	0	0	0	0	0	0	0	0	0	0	0	0	0	0	0	0	0	0	0	0	0	0	0	0	0	0	0	0	0	0	0	0	0	0	0	0	0	0	0	0
Peak_37950	19	53977486	53977630	-	ENSBTAG00000007125	High	OK	OK	2.3	1.32	0.98	1.52	0.84	0.38	1.28	1.4	0.64	4.48	1.19	2.04	1.47	4.37	2.6	1.62	1.69	0.63	1.25	0.28	0	8.28	4.32	7.38	3.8	0	0.7	3.38	1.3	0.84	0.75	0.37	0.54	0.37	1.45	0.68	2.94	0	0.57	4.8	5.13	3.8	6.96	0.36	0.65	1.92	0.26	0.68	1.62	0.8	0.78	0.6	0.98	2.42	15.98	1.25	3.42	9.62	7.6	9.25	12.74	4.37	2.61	0.96	2.04	1.08	0.42	0.33	1.05	0.23	1.35	0	0.75	0.33	1.4	1.45	0	0.54	0.66	0.42	0.6	0	0.48	0.6	0.17	0	0.78	0.39	4.07	0.84	6.93	2.94	1.08	0.4	0	0	0.29	0.76	1.28	1.04	1.4	2.08	1.8	0.9	1.68
Peak_37951	19	53977711	53977804	+	ENSBTAG00000007121	High	OK	OK	2.3	2.53	2.1	1.32	0.84	0.76	2.08	2.52	1.28	4.96	1.36	1.36	0.49	2.99	1.3	1.62	1.04	2.1	6.25	1.26	3.74	12.6	7.02	9.36	5.7	6.3	2.3	3.64	1.2	1.32	0	1.48	0.27	1.11	1.74	2.38	0.42	3.69	2.47	0.8	0.81	2.09	0	6.6	6.5	7.04	8.06	0.51	2.88	2.4	9.36	2.6	4.41	2.09	1.36	1.75	2.43	0.26	0.4	1	0.78	1.15	0.29	1.68	3.6	0	0.84	0	0.3	0.69	0.45	1	0.6	0.88	1.68	2.61	6.08	4.86	4.26	6.72	2	5.46	2.08	6.6	3.57	0.84	0.78	1.82	6.29	10.92	12.87	8.82	2.16	2	12.18	14.84	16.82	8.36	0.64	2.86	1.4	3.2	3	2.16	1.08
Peak_37952	19	53995947	53996030	-	ENSBTAG00000019069	High	OK	OK	28.29	27.17	32.34	10.08	5.32	11.4	19.04	31.78	7.68	31.52	5.78	13.6	7.35	12.42	10.14	11.88	4.68	24.99	59	9.52	39.6	18.36	26.46	11.52	14	81.9	33	59.02	23.9	31.08	11.75	31.08	43.47	35.15	51.62	37.4	68.04	19.27	40.85	2.4	27.27	10.26	4.35	38.88	45.24	28.64	23.4	25.84	20.52	21.12	58.24	20.3	64.33	38.83	31.62	23	25.11	23.4	23.6	17.5	25.22	44.85	26.68	44.76	25.2	5.4	60.9	35.31	67.05	62.79	45.9	39.5	7.35	21.78	7.7	14.5	83.6	59.4	42.36	38.64	45.3	46.28	48.48	50.1	29.75	1.68	3.12	35.49	85.84	76.44	45.21	84.63	13.5	16.2	15.96	27.03	22.04	29.26	13.44	12.22	26.88	10.88	23.4	14.13	14.76
Peak_37953	19	53996089	53996117	+			OK	OK	0	0	0	0	0	0	0	0	0	0	0.17	0	0	0	0	0.54	0.13	0	0	0	0.44	1.44	0	0.36	0.7	0.45	0	0	0.3	0	0	0	0	0	0	0	0	0	0	0	0	0.38	0	0.12	0.39	0.72	0	0	0	0	0	0.1	0.28	0	0	0	0	0.26	0.4	0	0	0.46	1.16	0.12	0	0	0	0	0	0	0	0	0	0	0	0	0	1.08	0.24	0	0	0	0.32	0	0	0	0	0	0.74	0.84	0.66	0	0	0	0	0	0	0	0	0	0	0	0	0	0
Peak_37954	19	53996861	53996887	-	ENSBTAG00000019069	Medium	OK	OK	0	0	0.14	0	0	0	0	0	0	0	0	0	0	0	0	0	0	0	0	0	0	0	0	0	0	0	0.1	0.26	0	0	0.25	0	0	0	0	0	0	0	0	0	0	0	0	0	0	0	0	0	0	0	0.78	0	0.42	0	0	0	0	0	0	0	0.52	0	0.58	0.84	0	0	0	0	0	0	0	0	0	0.22	0	0	0	0	0.06	0	0	0	0.48	0	0.17	0.84	0	0	0	0	0	0	0	0	0	0	0	0.38	0	0	0	0	0	0.09	0
Peak_37955	19	53997029	53997047	+			OK	OK	0.23	0	0	0	0	0	0	0	0	0	0	0	0	0	0	0	0	0	0	0	0	0	0	0	0	0.9	0	0	0.1	0	0	0	0	0.37	0	0	0	0	0	0	0	0	0	0	0.13	0	0	0	0	0.32	0	0	0.35	0	0	0	0	0	0.4	0.25	0.26	0	0	0.12	0	0	0	0	0	0	0	0	0	0	0	0	0	0	0	0	0.2	0	0	0	0	0	0	0.13	0	0	0	0	0	0	0.42	0	0	0.19	0	0.52	0	0	0	0	0
Peak_37956	19	54008828	54008883	+	ENSBTAG00000018661	Low	OK	OK	0.69	0	0.14	0.04	0	0	0	0	0	0	0	0	0	0	0	0	0	0	0	0	0	0	0	0	0	0.45	0.8	2.86	0.3	0.12	0.25	0	0.27	0	0	0	0	0	0	0	0	0	0	1.44	7.93	12.72	2.6	0	0	0.32	0	0.5	0.84	0	0	0	0.09	0	0	0	0	1.38	0	0.84	0	0	0	0	0	0	0	0	0	0	0	0.29	0	0	0.12	0	0	0	0	0	0	0	0	0.39	7.77	0	1.65	6.51	0	0	0	0	1.16	0.19	0	0.52	0.56	0	0	0	0
Peak_37957	19	54014747	54014844	-	ENSBTAG00000019067	High	OK	OK	0	0.22	0.56	0.4	0	0.38	0	0	0.32	0	0.68	0.68	0.98	1.15	0.26	0.54	0.52	0	0.5	0	0.44	15.12	4.86	5.31	2.5	0.45	0.1	0.52	0	0.6	0	0.37	1.35	0	0.58	2.38	0.42	0.41	0.38	0.6	1.35	0.95	0	0	0.39	0.32	0	0.51	0.54	0.16	1.3	0.2	0.21	0.33	0	0.25	0.27	0.52	0.8	0.75	0	4.14	0.58	0.24	0.12	0	0.7	0	1.35	0.92	0	0	0	0	0	0	0	0	0.12	0	0	0.52	0.32	0	0	0	0	0	1.85	0	0	0.84	0	0	0	3.71	1.74	0.57	0	1.04	0.56	0	0	0	0
Peak_37958	19	54015103	54015121	+			OK	OK	0	0.22	0	0	0	0	0	0	0	0	0	0	0.49	0	0	0	0	0	0.25	0	0	0.72	0	0.09	0.1	0	0.2	0.52	0	0.12	0.25	0	0	0	0	0	0	0	0	0	0	0	0	0	0	0	0	0	0	0.16	0.26	0	0.14	0	0	0	0.09	0	0	0	0.52	0	0	0	0	0	0	0	0	0	0	0	0	0	0.14	0	0	0	0	0.42	0	0	0	0.3	0	0	0.39	0	0	0	0	0	0	0	0	2.12	0	0	0	0	0	0	0	0.09	0
Peak_37959	19	54015304	54015369	-	ENSBTAG00000019069	Low	OK	OK	0	0.11	0	0.08	0	0	0	0	0	0	0.17	0	0	0	0	0	0	0	0	0.14	0.44	0.36	0	0	0	3.6	0.2	1.04	0	0	0.25	0	0	0	0	0	0	0	0.19	0	0.27	0	0	0.12	1.04	3.92	0	0	0	0.48	0	1.2	0	0	0.68	0.25	0	0	0.8	0.5	0	0.69	9.86	0	0	0	0	0	0	0	0	0	0	0	0	0	0	0	0.54	0	0	0	0	0.3	0	0	0	0	0	1.68	0	0.42	0	0	0	0.53	1.45	0.76	0	0	0.56	0	0	0.09	0
Peak_37959	19	54015304	54015369	-	ENSBTAG00000019067	High	OK	OK	0	0.11	0	0.08	0	0	0	0	0	0	0.17	0	0	0	0	0	0	0	0	0.14	0.44	0.36	0	0	0	3.6	0.2	1.04	0	0	0.25	0	0	0	0	0	0	0	0.19	0	0.27	0	0	0.12	1.04	3.92	0	0	0	0.48	0	1.2	0	0	0.68	0.25	0	0	0.8	0.5	0	0.69	9.86	0	0	0	0	0	0	0	0	0	0	0	0	0	0	0	0.54	0	0	0	0	0.3	0	0	0	0	0	1.68	0	0.42	0	0	0	0.53	1.45	0.76	0	0	0.56	0	0	0.09	0
Peak_37960	19	54019613	54019634	-			OK	OK	0	0	0	0	0	0	0	0	0	0	0	0	0	0	0	0	0	0	0	0	0	0	0	0	0	0.45	0	0	0	0	0	0	0	0	0	0	0	0.82	0	0	0	0	0	0	0	0.48	0	0	0	0	0	0.2	0	0.22	0.68	0	0	0	0	0	0.26	0	0	0	0	0	0	0	0	0	0	0	0	0	0	0	0	0	0.12	0	0	0	0	0	0	0	0	0	2.22	0	1.65	1.26	0	0	0	0	7.25	0.57	0	0	0	0	0	0	0
Peak_37961	19	54022566	54022590	+			OK	OK	0	0	0	0	0	0	0	0	0	0	0	0	0	0	0	0	0	0.21	0	0	0	0	0	0	0	0	0	0	0	0	0	0	0	0	0	0	0	0	0	0	0	0	0	0	0.52	0.16	0	0	0	0	0	0	0	0	0	0	0	0	0	0	0	0	0	0	0	0	0	0	0	0	0	0	0	0	0	0	0	0	0	0	0	0	0	0	0	0	0	0	1.11	0	0	0	0	0	1.26	2.12	4.93	3.04	0	0	0	0	0	0	0
Peak_37962	19	54023912	54023996	-	ENSBTAG00000019067	High	OK	OK	0	0.22	0	0.04	0	0	0.48	0	0	0	0.17	0	0	0	0.26	0	0	0.84	1.5	0.56	0.88	0	0	0.09	0	0.9	1.7	3.12	0.4	0	0.25	0.37	0	0	0	0	0	0.41	0	0	0	0.76	0.87	2.28	3.77	6.32	4.94	0	0	0.96	1.56	2.8	3.08	0.33	0	0.25	0.09	0.52	0.8	0	0	1.61	2.03	0.48	0.12	0	0	0	0	0	0	0	0	0.22	0	0	0	0	0.06	0	0.1	0	0	0	0	0	0	0	4.07	2.1	8.25	5.67	0	0	9.66	7.95	13.34	13.68	0	0.52	1.12	0	0.2	0	0
Peak_37963	19	54024156	54024264	-	ENSBTAG00000019067	High	OK	OK	0.23	0	0.42	0	0	0	0.8	0	0	0	0.51	0	1.96	0.46	0	0	0	0	1.25	0.14	0.44	0	0	0	0.1	0	0.2	1.56	0.3	0	0	0	0.27	0.37	0	0.51	0	0	0	0.2	0	0.19	0	1.32	1.04	2.08	1.3	0	0	0.48	0	1.1	1.05	0.99	0	0.5	1.08	1.3	1.2	1	1.04	0.69	3.77	1.56	0.6	0	0	0	0.15	0	0	0	0	0.22	0	0	0.38	1.08	0.66	0.42	0.1	0.78	0	0.3	0	0	0	0.13	3.7	1.68	13.86	4.2	0	0	2.1	0.53	2.9	5.89	0	0	0.56	0.32	0.8	0	0.12
Peak_37964	19	54025321	54025350	-			OK	OK	0	0	0	0.04	0	0	0	0	0	0	0	0	0	0	0	0	0	0.21	1.25	0.14	0	0	0	0	0	0.45	0.3	0.26	0.1	0.12	0	0.37	0	0	0	0	0	0	0	0	0	0	0	0.72	0.78	0.64	0.52	0	0	1.6	0	0	0	0	0	0	0	0.26	0	0.5	0	0	0	0.12	0	0	0	0	0	0	0	0	0.15	0.22	0	0	1.14	3.51	0.54	0.42	0.6	4.68	0.32	0.3	0	0	0	0	0.74	1.68	0.33	0.42	0	0	2.94	6.36	8.41	4.37	0	0	0	0	0	0	0
Peak_37965	19	54025405	54025457	+	ENSBTAG00000018661	High	OK	OK	0	0.11	0.14	0.08	0	0	0.16	0	0	0	0	0	0	0	0	0	0.65	0.21	0	0.14	0.44	0	0	0.09	0	0.45	0.6	0.26	0.1	0.12	0	0	0	0	0	0	0.42	0	0	0.6	0	0.38	0	0	1.56	2.48	2.34	0	0.18	0	0.52	0.7	0.7	0.55	0	0	0.9	0	0	0	0	0.46	0	0.6	0.24	2.16	0	0	0	0	0.45	0	0.15	0.11	0	0	0.38	0.54	0.12	0	0.4	0.26	0	0	0.51	0	0.39	0	1.48	3.36	4.29	2.52	0	0	12.6	12.19	13.92	10.64	0	0	0.28	0	0	0	0.12
Peak_37966	19	54025803	54025896	+	ENSBTAG00000018661	High	OK	OK	2.53	0.99	1.82	1.2	0.28	0.95	0.96	0	0.32	0.8	2.89	1.36	0	2.53	2.34	0	1.04	2.31	3.5	1.82	1.54	0.72	0.81	0.63	0.3	3.6	2.8	10.92	0.9	1.32	1	0	1.89	0	0.29	1.36	0	2.46	0.38	1	1.89	1.9	1.74	3.24	1.43	5.36	1.04	0.85	0.54	1.44	3.38	2.5	1.33	2.86	2.72	2.75	5.49	1.56	0	2	1.3	3.68	3.48	3.6	1.68	0	0.42	0	0.45	0.92	3.15	4	1.05	0.77	0.98	0	2.28	0.27	2.46	13.02	1.6	3.12	4.32	0.3	0.51	0.84	0.39	0.26	3.33	2.52	16.83	5.25	2.16	1.4	5.04	1.59	2.03	3.23	3.2	1.04	4.48	0.16	1.8	0.63	0.84
Peak_37967	19	54025969	54026020	-	ENSBTAG00000019067	Low	OK	OK	0	0	0	0	0	0	0	0	0	0	0	0	0	0	0	0	0	0.21	0	0	0.22	0	0	0	0	0	0.2	0.52	0	0	0	0.37	0	0	0	0	0	0	0	0	0	0	0	1.2	0	1.84	1.82	0	0	0.16	0	0.2	0.28	0.44	0	0	0	0.26	0	0	0	0.23	0	0.24	0	0	0	0	0.3	0	0	0	0	0	0	0	0	0	0	0	0	0	0	0	0	0	0	0	2.96	0	4.95	4.41	0	0	3.36	1.59	6.09	8.17	0	0	0.84	0	0	0	0
Peak_37968	19	54026435	54026445	-			OK	OK	0	0.11	0	0	0	0	0	0	0	0	0	0	0	0	0	0	0	0	0	0	0	0	0	0	0	0	0.3	0	0.2	0	0	0	0.81	0	0	0	0	0	0	0	0	0.38	0	0	0	0.32	0	0	0	0	2.08	0.1	0	0	0	0	0	0	0	0	0	0	0	0	0	0	0	0	0	0	0	0	0	0	0	0	0	0	0.06	0	0	0	0	0	0	0	0	0	0.74	0	0	0.63	0	0	0	0	0.58	0	0	0	0	0	0	0	0
Peak_37969	19	54028161	54028184	-			OK	OK	0	0	0	0	0	0	0	0	0	0	0.17	0.68	0.49	0	0.52	0	0.26	0	0	0	0	0	0	0	0	0	0	0.26	0	0	0	0	0	0	0	0	0	0	0	0	0	0	0	0.96	1.95	3.04	0.26	0	0	0	0	0.4	0	0	0	0	0	0	0	0	0	0	0	0	0	0	0	0	0	0	0	0	0	0	0	0	0	0	0	0	0	0	0	0	0	0	0	0	2.59	0	4.95	1.89	0	0	0	2.65	1.16	1.33	0	0.26	0	0	0.2	0	0
Peak_37970	19	54029643	54029739	+			OK	OK	0	0	0	0.04	0	0	0	0	0.32	0	0	0	0	0	0	0.54	0	0	0	1.26	0	0	0	0	0	0	1.6	0.78	0	0.24	0.25	0.37	0	0	0	0	0	0	0	0	0	0	0	0	0	3.36	0	0	0	0	0	2.1	0.07	0	0	0.25	0.09	0	0	0	0.26	0	0	0.36	0	0	0	0	0	0	0	0	0	0	0	0	0	0	0.3	0	0.1	0	0	0	0	0.84	0	0	1.11	0	2.97	0.42	0	0.2	0	2.12	0.58	0.38	0	0	0.56	0	0	0	0.12
Peak_37971	19	54031222	54031237	+	ENSBTAG00000018661	Medium	OK	OK	0.23	0	0	0	0	0	0	0	0	0	0	0	0	0	0	0	0	0	0	0	0	0	0	0	0	0	0.4	0.26	0	0	0.25	0.74	0	0	0	0	0	0	0	0	0	0.19	0	0.12	0.13	0	0	0	0	0	0	0	0.28	0	0	0	0	0	0	0	0	0	0.87	0	0.12	0	0	0	0	0	0	0	0	0	0	0	0	0	0	0	0	0	0	0	0	0	0	0	0.74	0.42	0	0.42	0	0	0	0	0.29	0.19	0	0	0	0	0	0	0
Peak_37972	19	54033264	54033272	+	ENSBTAG00000018661	High	OK	OK	0	0	0	0	0	0	0	0	0	0	0	0	0	0	0	0	0	0	0	0	0	0	0	0	0	0	0	0	0	0	0	0	0	0	0	0	0	0	0	0	0	0	0	0	0	0	0	0	0	0	0	0.3	0.07	0	0	0	0	0	0	0	0	0	0	0	0	0	0	0	0	0	0	0	0	0	0	0	0	0	0	0	0	0	0	0	0	0	0	0	0.74	0	0	0	0	0	1.68	2.65	0.87	2.09	0	0	0	0	0	0	0
Peak_37973	19	54034378	54034391	+	ENSBTAG00000018661	Medium	OK	OK	0	0	0	0	0	0	0	0	0	0	0	0	0	0	0	0	0	0	0	0	0	0	0	0	0	0	0	0	0	0	0	0	0	0	0	0	0	0	0	0	0	0	0	0	0.39	0.48	0	0	0	0	0	0	0	0	0	0	0	0	0	0	0	0	0	0	0	0	0	0	0	0	0	0	0	0	0	0	0	0	0	0	0	0	0	0	0	0	0.39	0	0	0	0	0.42	0	0	0	1.06	0.87	1.71	0	0	0.56	0	0	0	0
Peak_37974	19	54035138	54035157	-			OK	OK	0	0	0.14	0	0	0	0	0	0	0	0	0	0	0	0	0	0	0.21	0	0	0.22	0	0	0	0	2.25	0.3	0	0.1	0	0.5	0	0	0	0	0	0	0	0.19	0	0	0	0	0	0.65	0.32	0.26	0	0	0	1.3	0.1	0.63	0	0	0	0	0	0	0	0	0	0.87	0	0.12	0	0	0	0	0	0	0	0	0	0	0	0	0	0	0	0	0	0	0	0	0	0	0	0	0	0.33	0	0	0	0.84	0	0	0	0	0	0	0	0	0	0
Peak_37975	19	54035214	54035236	+	ENSBTAG00000018661	High	OK	OK	0	0	0	0	0	0	0	0	0	0	0	0	0	0	0	0	0.13	0	0	0.28	0	0	0	0	0	0.9	0.2	0	0.5	0	0.5	0.74	0	0	0	0	0	0	0	0	0	0	0	0	1.04	0.64	0.52	0	0	0.16	0	0.8	0.21	0	0	0	0.18	0	0	0	0	0	0	0.24	0	0	0	0	0	0	0	0	0	0	0	0	0	0	0.18	1.26	0	0	0.16	0	0.17	0	0	0	0	0	0.33	1.68	0	0	1.26	4.77	5.51	3.99	0	0	0	0	0	0	0
Peak_37976	19	54038156	54038221	+	ENSBTAG00000018661	High	OK	OK	0	0	0	0	0	0	0	0	0	0	0	0	0	0	0	0	0	0	0	0	0	0	0	0	0	0	0	0	0	0	0	0	0	0	0	0	0	0	0	0	0	0	0	0	0	0	0	0	0	0	0	0	0	0	0	0	0	0	0	0	0	0	0	0	0	0	0	0	0	0	0	0	0	0	0	0	0	0	0	0	0	0	0	0	0	0	0	0	0	0	0	0	3.78	5.6	0	0	0	0	0	0	0	0	0	0	0
Peak_37977	19	54041642	54041654	-			OK	OK	0.23	0	0	0	0	0	0	0	0	0.32	0	0	0	0	0	0	0	0	0.75	0	0	0	0.54	0	0	0	0.1	0	0.1	0	0	0	0	0	0	0	0	0	0.19	0	0	0	0	0	0.26	0	0	0	0	0	0	0	0	0	0	0	0.09	0	0	0	0	0	0	0	0	0	0	0	0	0	0	0	0	0.11	0	0	0	0	0.12	0	0.3	0	0.16	0.9	0	0	0	0	0	4.2	0.33	0.21	0	0	0	0	0	0	0	0	0	0	0	0	0
Peak_37978	19	54047522	54047687	+	ENSBTAG00000018661	High	OK	OK	0	0.22	0.7	0.16	0.28	0	0.64	0	0.64	0.16	0	0	0	0	0	1.08	0.26	0.63	0.75	0.14	0.22	0	0	0.09	0	0	1	0	0	0.12	0.25	0.74	0	1.11	0	0.17	0	0	0	0.2	0.27	0	0	0.84	1.3	3.6	0.52	0.68	0.54	0	0	0.7	0.63	0.22	0.34	0.75	0.27	0	0	0.5	0	1.15	0.58	0.72	0.12	0	0	0	0	0	0	0	0.6	0	0	0	1.52	0	1.26	0	1.3	0	2.4	0	0.17	1.68	0	0.13	1.11	0	0	0.84	0	0	5.46	3.18	8.99	2.28	0	0.78	0	0	1.2	0.18	0.12
Peak_37979	19	54051377	54051387	-			OK	OK	0	0	0	0	0	0	0	0	0	0	0.17	0	0	0	0	0	0	0	0	0	0	0	0	0.09	0.2	0	0	0	0	0	0	0	0	1.48	0	0.17	0	0	0	0	0	0	0	0	0	0	0	0	0	0	0	0	0	0	0	0	0.09	0	0	0.25	0	0	0	0	0.12	0	0.28	0	0	0	0	0	0	0	0.14	0	0.38	0	0.06	0	0	0	0	0	0	0	1.17	0	0	0	0	0	0.54	0	0	1.06	0	0.38	0	0	0	0	0	0	0
Peak_37980	19	54057847	54057923	-	ENSBTAG00000018658	High	OK	OK	0	0	0	0.24	0	0	0.48	0	0	0	0.51	0	0.49	1.15	0	1.62	0	0.63	1	0.28	0.88	0	0	0.36	0.2	2.25	1.6	1.56	0.2	0.24	0.25	0.74	0	0	0	0.17	0	0	0.19	0	0	0.19	0	0.48	0.13	0.56	0	0.17	0	1.44	0	1.5	2.45	0.44	0.34	0	0.36	0.78	1.2	1.25	1.56	2.99	2.61	1.08	0.36	0	0	0	0	0	0	0	0	0	0	0.29	0.76	0	0.12	0.84	0	0	0.32	0	0	0	0.39	0.13	3.33	0	1.32	4.41	0	0	11.34	20.67	25.81	13.68	0.64	0.26	0.84	0	0.4	0	0.12
Peak_37981	19	54058435	54058445	-			OK	OK	0	0.44	0	0.08	0	0	0.48	0	0	0	0.17	0	0	0	0	0	0	0	0	0	0	0	0	0.72	0.1	0	0	0	0	0	0	0	0	0	0	0	0	0	0	0	0.27	0	0	0	0.13	0	0	0	0	0	0	0	0	0	0	0	0.09	0	1.2	0	0	0	0	0	0	0	0	0	0	0	0	0	0	0	0	0	0	0	0.06	0	0.1	0	0	0	0	0	0	0	0	0	0	0	0	0	0	0	0.58	0.19	0	0	0	0.16	0	0	0.12
Peak_37982	19	54073726	54073737	-	ENSBTAG00000018658	Medium	OK	OK	0	0	0	0.04	0.28	0	0	0.14	0	0.16	0.51	0	0	0	0	0.54	0.26	0	0	0	0	0.36	0.54	0.09	0	0	0.1	0	0	0	0	0	0	0	0	0	0	0	0.19	0	0	0.19	0	0	0	0	0	0	0	0	0	0.2	0	0	0	0.25	0	0	0	0	0	0	0	0	0	0	0	0.66	0	0	0	0	0	0	0.14	0	0	0	0	0	0.1	0	0	0	0.17	0	0	0	0	0	0	0	0	0	0	0	0	0.19	0.64	1.82	0.56	0	0.4	0.09	0.12
Peak_37983	19	54074126	54074139	-	ENSBTAG00000018658	High	OK	OK	0	0	0	0	0	0	0	0	0	0	0	0	0	0.69	1.04	0	0.39	0	0	0	0	0	1.08	0	0	0	0	0	0	0	0	0	0	0	0	0	0	0	0	1.2	2.97	0.38	0	0	0	0	0	0	0	0	0	0	0	0	0	0	0	0	0	0	0	0	0	0	0	0	0	0	0	0	0	0	0	0	0	0	0	0	0	0	0	0	0	0	0	0	0	0	0	0	0	0	0	0	0	0	0	0	0	0	0	0	0	0	0
Peak_37984	19	54079388	54079396	-			OK	OK	0	0	0.14	0	0	0	0	0	0	0.16	0	0	0	0	0	0	0	0	0	0	0	0	0	0	0.3	0	0	0	0	0	0	0	0	0	0	0	0	0	0	0	0	0	0	0	0	0.32	0	0	0	0	1.04	0.2	0.21	0	0	0	0	0	0	0	0	0	0	0	0	0	0	0	0	0	0	0	0	0	0	0	0	0	0	0	0.2	0	0	0	0	0	0	0	0	0	0	0	0	0	0	0	0	0	0	0.78	0	0	0	0.09	0
Peak_37985	19	54089213	54089278	-	ENSBTAG00000018658	High	Low_H3K4me3	OK	0	0	0	0.88	0.56	0.76	0	2.66	0	9.6	4.76	0.68	1.96	0.46	0.26	4.86	0.13	0.21	1	0	0.88	1.08	1.62	2.61	0.9	0.9	0.3	1.3	0	0	0	0	0	2.59	0.29	0.51	1.26	0	0.38	1	1.08	0.38	0	0	0	0.32	0.52	0	0	0.16	1.56	0.2	0.21	2.31	4.08	0.25	1.26	1.04	1.2	2	0.26	1.15	0.58	0	0	0	0.42	1.65	0.45	0	2.25	2	0.3	0	3.22	0	0.38	0	0.24	0	0.1	1.3	0.32	0	0.34	0	0	0.52	0.74	0.42	2.64	6.3	1.62	1	0	7.95	2.32	5.13	4.48	1.04	1.12	0.48	0.2	0.54	0.96
Peak_37986	19	54114771	54114775	-			OK	OK	0	0	0	0	0	0	0	0.42	0	0	0	0	0	0	0	0	0	0	0	0.28	0	0	0	0	0.2	0	0	0	0	0	0	0	0	0	0	0	0	0	0	0	0	0	0	0	0	0	0	0	0	0.8	0	0	0.07	0	0	0	0	0	0	0	0	0.46	0	0.12	0	0	0	0	0	0	0	0	0	0	0.7	0	0	0	0	0	0	0	0	0	0	0	0	0	0.37	0	0	0	0	0	0	0	0	0	0	0	0	0	0	0.18	0
Peak_37987	19	54138504	54138530	-			OK	OK	0	0	0	0.08	0	0	0	0	0	0	0	0	1.96	0	0	0	0	0	0	0	0	0	0	0.45	0	0	0	0	0	0	0.5	0	0	0	0.58	0.17	0	0	0.76	0	0	0	0	0.12	0	0.16	0	0	0.18	0	0.78	0	0.35	0.88	1.36	0.5	0.27	0	0	0	0	0	1.74	0	0.24	0	0	0	0	0	0	0	0	0	0.28	0	0	2.16	0.12	0	0	0	1.28	0	0	0	0	0	1.48	0	0	0	0	0	0	0	3.77	0.95	0	1.3	0.28	0	1.2	0.63	0.72
Peak_37988	19	54145016	54145056	-			OK	OK	0	0	0	0	0	0	0	0.56	0	0	0.51	0	0	0.23	0	0	0	0	0	0	0	0.36	0	0.45	0.2	0	0	0	0	0	0	0	0	0	0	0	0	0	0.19	0	0	0	0	0	0	0.4	0.52	0	0	0	0	0.2	0	0	0	0	0.27	1.56	0	0	0	0	0	0	0	0	0	0	0	0	0	0	0	0.11	0.14	0	0	0	0	0	0	0.52	0.16	0	0.17	0	0	0	0	0	0	1.47	0	0.4	0	0	0	1.9	0	0	0	0.64	0	0.36	0.24
Peak_37989	19	54154088	54154111	-			OK	OK	0	0	0	0.04	0	0	0	0	0	0.32	0.51	0	0	0	0	0	0	0.42	0	0.14	0	0.36	0	0.45	0.2	0	0	0.52	0	0	0	0	0	0	0	0.17	0	0	0.38	0.4	0	0	0	0	0	0	0.26	0	0	0	0	0	0.21	0	0	0	0.09	0	0	0.25	0.26	0.46	0.29	0.12	0	0	0	0	0	0	0	0	0.15	0	1.68	0	0.38	0	0.12	0	0	0	0	0	0.17	0	0	0	0	0	0	1.05	0	0	0.84	1.06	0.87	0.76	0	0	0.28	0.16	0	0.36	0.12
Peak_37990	19	54157636	54157697	-			OK	OK	0.46	0	0	0.04	0	0.38	0.32	0	0.32	0.16	0	0	0	0	0	0.54	0	0	1	0	0.44	1.44	0.27	0.18	0.5	0	0	2.34	0	0.12	0	0	0.27	0	0	0.51	0	1.23	0.95	0	0.27	0	0	0	0	0.24	0.52	0	0	0.64	0	0.1	0.14	0.11	0	0.75	0	0	0	0.5	0	0	0	0	0	0	0	0	0	0	0	0	0	0	0.56	0	0.38	0	0.3	0	0	0	0	0	0.34	0	0	0	0	0	0	2.52	0	0.4	0	1.06	0.58	3.99	0	0	0	0.32	0	0.45	0
Peak_37991	19	54158810	54158816	-			OK	OK	0	0	0	0	0	0	0	0	0	0.8	0.51	0	0	0	0.26	0.54	0	0	0	0	0	0.36	0	0.27	0.6	0	0	0	0	0	0	0	0	0	0	0	0	0	0	0	0	0	0	0	0.26	0	0	0	0	0	0	0	0	0.44	0	0	0.09	0.26	0	0	0	0	0	0	0	0	0	0.33	0	0	0	0	0	0	0.14	0	0	0	0	0	0	0	0	0	0.51	0	0	0.13	0.37	0.42	0	0.84	0	0.4	0	0	1.45	1.14	0	0	0	0.32	0	0	0
Peak_37992	19	54164520	54164547	-	ENSBTAG00000018658	Medium	OK	OK	0	0	0.28	0.08	0	0	0	0	0	0.48	0.17	0	0.98	1.15	0	1.08	0.65	0.21	0	0	0	0	0	0.81	0.3	0	0	0	0	0	0	0	0	0	0	0	0	0	0	0	0.81	0	0	0	0	0.08	0	0	0	0.16	0	0.2	0	0	0.34	0	0.18	0	0.8	0	0	0.23	0	0	0	1.08	0	0	0	0	0	0	0	0	0.14	0	0	0	0	0	0	0	0	0.6	0.17	0	0	0	0	0	0.33	0.42	0	0	0	0	0	0	0	0.26	0.84	0.32	0	0	0
Peak_37993	19	54165236	54165251	+			OK	OK	0	0	0	0.12	0	0	0	0	0	0	0	0	0	0.23	0	0	0	0	0	0	0	1.08	0	0.09	0.4	0	0	0	0	0	0	0	0	0	0	0	0	0	0	0	0	0.19	0	0	0	0	0	0	0	0.16	0	0	0	0.11	0	0	0.09	0	0	0	0.26	0	0	0	0	0	0	0	0	0	0	0	0	0.33	0.14	0	0	0	0	0	0	0	0	0	0	0	0	0	0	0	0	0	0	0.4	1.26	0.53	0.29	0.76	0	0	0	0	0	0	0
Peak_37994	19	54166282	54166370	-	ENSBTAG00000018658	Low	OK	OK	0.23	0.11	0	0.12	0	0	0	0.7	0.32	0.64	0	0	0	0.92	0	0.54	0.13	0.42	0.5	0.56	0.88	2.88	1.62	0.72	0.7	3.6	1.8	0.78	0	0	0.25	0.37	0.27	0	0	0	0.42	0	0.19	0	0	0	0.87	0.12	0.39	0	0.26	0.17	0	0.64	0.52	1.7	1.89	0	0	0	0.18	0	0	0	0	0.46	0	0.6	0.72	0	0	0	0	0	0	1	0	0	1.54	2.03	0	0	0.3	0	0.1	0	0.64	0	0.17	0	0	0.39	1.48	0	1.65	1.89	0	0	1.26	4.77	6.38	3.04	0	0.26	0.56	0.64	0	0.27	0.24
Peak_37995	19	54230540	54230552	+			OK	OK	0	0	0	0	0	0	0	0	0	0	0	0	0	0	0	0	0	0	0	0	0	0	0	0	0	0	0	0.26	0	0	0	0	0	0	0	0	0	0	0	0	0	0	0	0	0.13	0.08	0	0	0	0	0	0	0.49	0	0	0	0	0	0	0	0	0	0	0	0	0	0	0	0	0	0	0	0	0	0	0	0	0	0	0	0	0	0	0	0	0	0	0	0.74	0	0	0.42	0	0	0	1.59	1.45	0	0	0	0	0	0	0	0
Peak_37996	19	54284083	54284149	-			OK	OK	0	0	0.14	0.08	0	0	0	0.14	0.32	0	0.34	0	0	0.69	0.26	1.62	0.65	0.63	0	0	0.44	0.72	1.35	0.09	0.3	0	0.2	0	0	0.12	0	0	0	1.85	0.29	6.46	12.6	4.1	3.42	0.6	6.48	1.14	0.87	0	0.26	0	0	0.51	1.62	0	0	0	0.14	0.33	0	1.5	0.36	0	0	0	0	0	0	0.24	0.24	0	0	0	1.95	0	0	3	0	0	0.14	0.87	0	1.62	0.18	0	0	0	0	0	0	0	0	0	0	0	0	0	0	0	1.68	0	0.58	0.19	0	0.78	0	0	0.6	0.36	0.12
Peak_37997	19	54400890	54400964	+			OK	OK	0	0	0	0	0	0	0	0	0	0	0	0	0	0.69	0.78	0	0.39	0	0	0	0	6.12	9.72	5.22	3.7	0	0	0	0	0	0	0	1.08	0	0.29	0.17	0	0	0	0.2	0.54	0	0	0	0	0	0	0	0	0	0	0	0	0	0	0	0.09	0	0	0	0	0	0	0	0	0	0	0	0	0	0	0	0	0	0	0	0	0	0	0	0	0	0	0	0	0	0	0	0	0	0	0	0	0	0	0	0	0	0	0	0	0	0	0	0
Peak_37998	19	54401144	54401159	-			OK	OK	0	0	0	0	0	0	0	0	0	0	0	0	0	0	0	0.54	0	0	0	0	0	1.44	1.08	0.54	0.3	0	0	0	0	0	0	0	0	0	0	0.34	1.68	0	0	0	0	0.38	0	0	0	0	0	0	0	0	0	0	0	0	0	0.25	0.18	0	0	0	0	0	0	0	0	0	0	0	0	0	0	0	0	0	0	0	0	0	0	0	0	0	0	0	0	0	0	0	0	0	0	0	0	0	0	0	0	0	0	0	0	0	0	0	0
Peak_37999	19	54492531	54492545	-			OK	OK	0	0	0	0	0	0	0	0	0	0	0	0	0	0	0	0	0	0	0	0	0	0	0	0	0	0	0	0	0	0	0	0	0	0	0	0	0	0	0	0	0	0	0	0	0	0.16	0	0	0	0	0	0.2	0.07	0	0	0	0	0	0	0	0	0	0	0	0	0	0	0	0	0	0	0	0	0	0	0	0	0	0	0	0	0	0	0	0	0	0	0	0.37	0	0.66	0	0	0	0.84	0	2.32	0.95	0	0	0	0	0	0	0
Peak_38000	19	54495243	54495257	+			OK	OK	0	0	0	0	0	0	0	0	0	0	0	0	0	0	0	0	0	0	0	0	0	0	0	0	0	0	0	0	0	0	0	0	0	0	0	0	0	0	0	0	0	0	0	0	0	0	0	0	0	0	0	0	0	0	0	0	0	0	0	0	0	0	0	0	0	0	0	0	0	0	0	0	0	0	0	0	0	0	0	0	0	0	0	0	0	0	0	0	0	0	0	0	0	0	0	0	2.03	1.14	2.56	0	0.84	0	0	0	0
Peak_38001	19	54497490	54497503	-	ENSBTAG00000002633	High	Low_H3K4me3	OK	0	0.11	0	0.28	0.84	0	0.16	0	0	0.64	1.53	0.68	0	0	1.82	2.16	0	0	0	0	0.22	0	0	0.72	0.2	0	0.1	0.26	0.1	0	0	0	0.27	0	0	0	0	0	0	0.4	0	0	0.87	0	0	0.88	0	0	0	0	0	0.1	0	0	0	0.5	0	0	0	0	0	0	0	0	0.24	0	0	0	0	0	0	0	0	0	0.42	0	0	0	0	0	0	0	0	0	0	0	0	0	0	0	0	0.21	0	0	0.84	0	0.87	0.57	0	0	0	0	0	0.36	0.24
Peak_38002	19	54497865	54497876	-	ENSBTAG00000002633	High	OK	OK	0	0.11	0.28	0.44	0.84	0.38	0.16	1.54	0.96	0.8	0.68	0	0.98	0.23	0	0.54	0.13	0.42	0	0	0.22	0	0	0.72	0.7	0	0.1	2.08	0.1	0	0	0	0	0	0.29	0.85	0	0	0	0.2	0	0	0	0.12	0	0.32	0	0	0	0	0.78	0.7	0.21	0	0.34	0	0.18	0.52	0	0	0.52	0.69	0	0	0.6	0	0	0	0.15	0	0	0	0	0.22	0	0	0	1.35	0	0	0	0	0	0.3	0.51	0	0.39	0.52	0.37	0	0.66	1.05	0	0	1.26	1.59	1.45	0.57	1.92	0.78	0	0.8	0	0.09	0.48
Peak_38003	19	54498352	54498487	-	ENSBTAG00000002633	High	Low_H3K4me3	OK	0.69	0	0.84	1.68	5.88	0.38	0.16	2.52	1.6	2.88	3.57	0.68	0.98	0.92	0	0.54	0.13	0.63	0.25	0.7	1.98	2.16	1.62	1.71	1.2	0.9	0.3	3.64	0.1	0.6	0	0.37	0.27	0.37	0	0.34	2.1	0.41	1.52	1.6	2.7	1.14	0.87	0.36	0.78	1.84	2.08	0.17	0.18	0.16	0.78	0.7	0.35	0.33	1.7	0.5	0.99	0.26	2.4	1.25	0.52	1.61	0.29	0.72	0.24	0	0.28	0	0	0.46	0.9	0	0.75	0.77	0	0	0.76	0.54	0.36	0	0.2	1.3	1.28	0.3	0	0	1.56	0.52	5.55	2.52	9.24	7.98	0.54	1	1.26	5.3	3.48	3.61	1.28	1.82	2.8	1.28	0.6	0.63	1.32
Peak_38004	19	54500010	54500027	-	ENSBTAG00000002633	High	OK	OK	0	0	0	0	0	0	0	0	0	0	0	0	0	0	0	0	0	0	0	0	0	0	0	0	0	0	0	0	0	0	0	0	0	0	0	0	0	0	0	0	0	0	0	0	0	0.08	0	0	0	0	0	0	0	0	0	0	0	0	0	0	0	0.23	0	0	0	0	0	0	0	0	0	0	0	0	0	0	0	0	0	0	0	0	0	0	0	0	0	0	0	1.26	0	0.21	0	0	1.68	5.83	5.22	7.6	0	0.26	0	0	0	0	0
Peak_38005	19	54505074	54505187	-	ENSBTAG00000002633	High	OK	OK	0	0	0	0	0	0	0	0	0	0	0	0	0	0	0	0	0	0	0	0	0	0	0	0	0	0	0	0	0	0	0	0	0	0	0	0	0	0	0	0	0	0	0	0	0	0	0	0	0	0	0	0	0	0	0	0	0	0	0	0	0	0	0	0	0	0	0	0	0	0	0	0	0	0	0	0	0	0	0	0	0	0	0	0	0	0	1.56	0	0	0	0	0	0	0	37.38	113.95	96.28	99.75	0	0.26	0	0	0	0	0
Peak_38006	19	54510366	54510484	-	ENSBTAG00000002633	High	OK	OK	1.61	0.33	0.84	0.12	0	0.19	0.48	0	2.24	0.16	0.34	0	1.96	0	0	0	0	3.36	8	3.5	9.46	0	0	0.18	0	9.9	3.5	6.76	4.4	3.48	2.25	1.48	0	0	0	0	0	0	0	0	0	0	0	1.8	6.24	4.88	11.44	0	0.18	3.84	10.14	3.2	2.87	0	0.34	0	0	0.26	0	0	0	0.69	0.58	1.56	0.24	0	0	0	0	0	0	0	0	0.44	0	2.32	0	0	0	0	0	0	0.16	0	0	0	0	0.13	5.55	12.18	11.22	10.5	0	0	0.84	6.36	1.16	5.32	0.64	2.86	15.12	0.16	0	0.09	0
Peak_38007	19	54511679	54511706	-	ENSBTAG00000002633	High	OK	OK	0	0.33	0	0.6	0.28	0.76	0.32	0	0.32	0.8	0	0	1.47	0	0	0.54	0	0.42	0	0.42	0.66	0.72	0	0	0	0	0.8	1.04	0	0.12	0	0	0.54	0.37	0	0	0	0.41	0	0	0	0	0	0	0.39	0	0	0.85	2.52	0.32	1.04	0.2	0.07	0.11	0	0.25	0	0	0	0.5	0	0	0	0.12	1.32	0	0	0.66	0.15	0.23	0	0	0	0.22	0.14	0.87	0.38	0	0.06	0	0	0	0	1.2	0	0	0	0.13	0	0	0	0	0	0.2	0	0	1.16	0.95	1.92	0	0.84	0.16	3.6	1.08	0.96
Peak_38008	19	54513766	54513773	-			OK	OK	0	0	0	0.08	0	0	0	0	0	0	0	0	0	0	0	0	0	0	0	0	0	0	0	0.18	0.1	0	0	0.26	0	0	0	0	0	0	0	0	0	0	0	0.2	0	0	0	0	0	0.08	0	0	0	0	0	0	0	0	0	0	0.09	0	0	0	0	0	0	0	0.12	0	0	0	0	0	0.45	0	0	0	0	0	0	0	0	0	0	0	0	0	0	0	0	0.13	0.74	0	0.33	0.42	0	0	0	0	0.58	0.38	0	0	0.28	0	0	0	0
Peak_38009	19	54516951	54516969	-			OK	OK	0	0	0	0.08	0	0	0	0	0	0.32	0.68	0	0	0.46	0	0	0	0	0	0	0.44	0	0	0.36	0.1	0.45	0	1.04	0	0	0	0	0	0	0	0	0.42	0.41	0	0	0	0	0	0	0	0.08	0	0.51	0	0	0	0.2	0	0.33	0	0	0.09	0	0	1	0	0	0	0	0	0	0	0	0	0	0	0	0	0	0	0	0	0	0.18	0	0	0	0	0	0.17	0	0	0.13	0.37	0	0.66	2.73	0	0.2	0	1.06	2.61	1.9	0	0.52	0	0	0	0.09	0
Peak_38010	19	54521919	54521971	-	ENSBTAG00000002633	High	OK	OK	0	0	0	1.6	1.68	2.09	1.28	2.24	1.28	1.6	2.04	2.04	0.49	0.23	0.78	0	0.13	0	0	0	0	0	0	0.18	0.3	0	0.2	0.78	0	0.12	0	0	0.81	0	0	0.17	0	0	0	0	0	0	0	0	0.13	0.24	0.78	0.68	0.9	0	0	0.2	0.42	0.88	0	0	0.27	0	0	0	0.52	0	0	0.6	13.2	1.08	0	0	0	0.23	1.35	0	0	0	6.44	4.06	0	0	0	0	0	0	0	0	0.17	0	0.39	0	0	0	0.33	1.05	0.54	0.4	0	1.59	1.74	0.76	0	0	1.96	3.84	3.8	1.62	0.96
Peak_38011	19	54525932	54526147	-	ENSBTAG00000002633	High	OK	OK	2.07	1.43	1.54	6.32	31.08	7.41	2.88	1.12	0.96	2.08	5.95	5.44	1.96	76.59	47.32	133.38	33.15	5.67	12	2.52	5.5	18.36	7.83	20.88	12.9	14.85	8.1	15.6	2.8	2.52	2.25	1.85	1.62	4.07	0.87	3.91	6.72	3.69	4.18	20.4	44.01	99.18	26.97	5.88	26	15.76	21.84	1.87	4.14	9.28	13	6.1	9.73	4.18	1.7	1	3.87	4.16	9.2	4.5	3.38	9.2	2.61	6.6	6.84	1.62	0.84	1.32	0.9	1.61	0	2	0.45	1.1	2.38	2.61	1.52	0.27	1.14	1.68	0.9	0.78	1.44	0.9	1.02	5.04	2.73	5.59	61.79	83.16	75.24	177.45	0.54	1	21.84	84.27	40.31	30.4	0	1.04	8.4	1.6	9.4	2.52	1.8
Peak_38012	19	54526400	54526482	-	ENSBTAG00000002633	High	OK	OK	0	0.22	0	0.08	0.56	0	0	0	0.64	0	0.51	0	0	0	0	0	0	0.84	1.75	0.14	0.66	0	0	0	0	2.7	1.7	2.34	0.7	0	1	0	0	0	0	0	1.68	0	0	0	0	0	0	1.2	6.76	6.08	8.84	0	0	0.64	1.56	0.6	0.63	0	0	0	0	0	0	0	0	0	0.29	0.48	0.24	0	0	0	0	0	0	0	0	0	0	0.29	0	0	0	0	0	0	0	0	0.17	0	0	0	6.29	7.98	5.61	19.74	0	0	4.62	13.78	13.34	18.05	1.28	0	1.96	0	0.4	0	0
Peak_38013	19	54526607	54526662	+			OK	OK	0	0	0	0	0	0	0	0	0	0	0	0	0	0	0	0	0	0	0	0	0.22	0	0	0	0	0	0.1	0	0	0	0	0	0	0	0	0	0	0	0	0	0	0	0	1.44	3.25	0.56	0.26	0	0	0	0	0.1	0.49	0	0	0	0	0	0	0	0	0.46	0	0	0	0	0	0	0	0	0	0	0	0	0	0	0	0	0	0	0	0	0	0	0	0	0	0	1.48	0	0.33	0.21	0	0	24.36	24.38	24.36	5.89	0	0	0	0	0	0	0
Peak_38014	19	54527698	54527719	+			OK	OK	0	0	0	0	0	0	0	0	0	0	0	0	0	0	0	0	0	0	0	0	0	0	0	0	0	0	0	0	0	0	0	0	0	0	0	0	0	0	0	0	0	0	0	0.24	0	0.24	1.56	0	0	0	0	0	0	0	0	0	0	0	0	0	0	0	0	0	0	0	0	0	0	0	0	0	0	0	0	0	0	0	0	0	0	0	0	0	0	0	0	0	0	0.84	0.66	0.42	0	0	3.36	1.59	4.06	3.61	0	0	0	0	0	0	0
Peak_38015	19	54528072	54528095	-			OK	OK	0	0	0	0	0	0	0	0	0	0	0	0	0	0	0	0	0	0.21	0	0	0	0	0	0	0	0	0	0	0	0	0	0	0	0	0	0	0	0	0	0	0	0	0	0	0.13	0	0	0	0	0	0	0	0	0	0	0	0	0	0	0	0	0	0	0	0	0	0	0	0	0	0	0	0	0	0	0	0	0	0	0	0	0	0	0	0.34	0	0	0	0	0	0	0	0	0	4.2	4.77	1.74	0.57	0	0	0	0	0	0	0
Peak_38016	19	54528601	54528613	-	ENSBTAG00000002633	High	OK	OK	0	0	0	0.08	0	0	0	0	0	0	0	0	0	0	0	0	0	0.21	1	0.56	0.44	0	0	0	0	0	0.1	0.26	0.2	0	0.5	0	0	0	0	0	0	0	0	0	0	0	0	0.48	1.04	1.12	1.56	0	0	0	0.78	0.3	0.07	0	0	0	0	0	0	0	0	0	0	0.12	0	0	0	0	0	0	0	0	0	0	0.14	0	0	0	0	0	0	0	0	0	0	0	0	0.13	0	0	0.99	0	0	0	5.04	7.42	4.35	5.89	0	0	0.28	0	0	0	0
Peak_38017	19	54528786	54528856	-	ENSBTAG00000002633	High	OK	OK	0	0.44	0.14	0.08	0	0	0.32	0	0	0.16	0.51	0.68	0.49	0.23	0	0	0	1.26	2	1.12	2.64	0	0	0	0	3.15	2.2	2.08	1.5	0.12	1	0	0	0	0	0.34	0	0	0	0	0	0	0	3.12	5.46	7.04	3.38	0	0	0.8	2.08	0.9	1.68	0.66	0	0	0.09	0	0	0.5	0	1.15	0	0.48	0.72	0	0	0	0	0	0	0	0.15	0	0.14	0.29	0	0	0.18	0	0.2	0.52	0	0	0.51	0	1.17	0.13	10.73	7.56	15.18	4.2	0.54	0	34.02	58.83	44.08	40.85	0.64	0.78	1.12	0	0.6	0.18	0
Peak_38018	19	54529807	54529996	-	ENSBTAG00000002633	High	OK	OK	0	0	0	0	0	0	0.64	0.14	0	0	0	0	0	0	0	0	0	1.26	4.5	1.4	1.76	0	0	0	0	4.05	3.8	9.1	1.4	1.2	1	1.11	0	0	0	0	0	0	0	0	0	0	0	2.28	9.49	6.32	10.66	0	0.18	1.92	10.14	3.6	12.74	0.88	2.38	0	0	0.26	0	1.25	0	1.15	0	0.84	0.84	0	0	0	0	0	0	0	0.45	0	0.28	0	0	0	0.12	0.84	0.3	0	0	0	0	0	0	0.26	14.06	6.72	21.12	10.08	0	0	30.66	54.06	32.77	58.14	0	2.6	0.56	0	0.4	0	0
Peak_38019	19	54530152	54530189	-	ENSBTAG00000002633	High	OK	OK	0	0	0.14	0.24	0	0	0	0.28	0	0	0	0	0	0	0	0	0	0.42	1.75	0.42	0	0	0	0	0	1.35	0.7	2.86	1.2	0.36	0.25	1.11	0	0	0	0	0.42	0	0	0	0	0	0	0.84	1.3	0.16	2.6	0	0	1.92	3.12	1.7	3.43	0	0	0	0	0.52	0	0	0	0.23	0	0.12	0.12	0	0	0	0	0	0	1	0	0	0	0	0	0.81	0.06	0	0	0	0	0	0.51	0	0	0.13	2.59	0.84	0.33	1.26	0	0	2.1	7.42	6.38	3.42	0	0	0	0	0.6	0.09	0
Peak_38020	19	54530524	54530534	+			OK	OK	0	0	0	0	0	0	0	0	0	0	0	0	0	0	0	0	0	0	0	0	0	0	0	0	0	0	0.1	0	0	0	0	0	0	0	0	0	0	0	0	0	0	0	0	0	0.26	0	0	0	0	0	0	0	0	0	0	0	0	0	0	0	0	0	0	0.6	0	0	0	0	0	0	0	0	0	0	0	0	0	0	0	0	0	0	0	0	0	0	0	0	0	0	0	0.21	0	0	0.42	3.71	1.74	0.19	0	0	0	0	0	0	0
Peak_38021	19	54530928	54530942	-			OK	OK	0	0	0	0	0	0	0	0	0	0	0	0	0	0	0	0	0	0	0	0	0	0	0	0	0	0	0	0	0	0	0	0	0	0	0	0	0	0	0	0	0	0	0	0	0	0.08	0.26	0	0	0	0	0	0	0	0	0	0	0	0	0	0	0	0	0	0	0	0	0	0	0	0	0	0	0	0	0	0	0	0	0	0	0	0	0	0	0	0	0	0	0	0	0.21	0	0	2.94	4.77	0	0.95	0	0	0	0	0	0	0
Peak_38022	19	54531735	54531801	-	ENSBTAG00000002633	Low	OK	OK	0	0	0	0	0	0	0	0	0	0	0	0	0	0	0	0	0	0	0	0	0	0	0	0	0	0	0.1	0	0	0	0	0	0	0	0	0	0	0	0	0	0	0	0	0	0.13	0.32	0.26	0	0	0	0	0	0	0	0	0	0	0	0	0	0	0	0	0.12	0	0	0	0	0	0	0	0	0	0	0	0	0	0	0	0	0	0	0	0	0	0	0	0	0	1.26	0.66	0	0	0	5.88	2.65	4.06	2.66	0	0	0	0	0	0	0
Peak_38023	19	54531878	54531896	+			OK	OK	0	0	0	0	0	0	0	0	0	0	0	0	0	0	0	0	0	0	0	0	0	0	0	0	0	0	0	0	0	0	0	0	0	0	0	0	0	0	0	0	0	0	0	0	0	0.24	0	0	0	0	0	0	0	0	0	0	0	0	0	0	0	0	0	0	0	0	0	0	0	0	0	0	0	0	0	0	0	0	0	0	0	0	0	0	0	0	0	0	0	0	0	0.21	0	0	2.1	0	2.32	0.57	0	0	0	0	0	0	0
Peak_38024	19	54532139	54532154	-			OK	OK	0	0	0.14	0	0	0	0	0	0	0	0.34	0	0	0	0	0	0	0	0	0	0	0.72	0	0	0	0	0	0	0	0	0	0	0	0	0	0	0	0	0	0	0	0	0	0	0	0	0	0	0	0	0	0.5	0	0	0	0	0	0	0	0	0	0	0	0	0.12	0	0	0	0	0	0	0	0	0	0	0	0	0	0.06	0	0	0	0	0	0	0	0	0	0	0	0.66	1.26	0	0	0	0	0	0.38	0	0	0	0	0	0	0
Peak_38025	19	54532597	54532618	+			OK	OK	0	0	0	0	0	0	0	0	0	0.16	0	0	0	0	0	0	0	0	0	0	0.22	0	0	0	0	0	0.1	0.26	0	0	0	0	0	0	0	0	0	0	0	0	0	0	0	0	0.13	0	0.52	0	0.18	0	0	0.5	0.49	0	0	0	0	0.26	0	0	0	0	0.29	0.36	0.12	0	0	0	0	0	0	0	0	0	0	0	0	0	0.06	0	0	0	0	0	0.17	0	0	0	0	0.42	0	0.42	0	0	0	0	0.29	0	0	0	0	0	0.4	0	0
Peak_38026	19	54533850	54534052	-	ENSBTAG00000002633	High	OK	OK	5.06	7.26	5.6	7.16	2.52	5.32	6.88	3.92	6.72	4.64	8.33	14.28	8.33	10.81	9.1	17.28	11.18	11.55	24.25	10.22	24.64	5.76	13.77	6.21	4.3	31.95	28.4	54.08	6.7	7.44	7.75	2.59	6.21	6.29	2.32	3.57	7.56	4.1	2.09	5.8	25.11	18.81	22.62	30	111.02	63.36	59.54	3.06	10.08	32.48	41.6	23.1	33.6	4.84	6.12	3.25	5.4	7.8	20.4	8	11.18	26.91	24.36	25.44	12.24	8.1	1.54	0.66	1.8	0.92	4.5	3	0	3.19	6.3	10.73	3.04	5.4	3.36	2.52	1.1	1.56	1.6	6	6.29	12.6	21.45	26.13	148.74	233.1	166.65	298.2	6.48	6	138.18	396.44	342.49	396.53	5.12	7.8	21.28	1.76	31	4.95	7.08
Peak_38027	19	54533891	54533962	+			OK	OK	0	0.22	0.14	0.04	0	0	0.16	0	0	0	0	0.68	0	0	0.52	2.7	0	0.63	0.25	0	0.22	0	0	0.09	0.1	0	1.6	2.34	0.2	0.24	0.25	0	0	0	0	0	0	0	0	0	0.54	0.57	0	3.36	5.85	1.84	13.52	0.34	0	0.64	0	0.2	0.77	0	0	0	0	0	0	0	0.52	0	0.29	0.36	0	0	0	0	0	0	0	0	0	0.11	0.56	0	0	0	0	0	0	0	0.32	0	0.34	0	0	0.13	4.81	0.42	1.65	4.83	0	0.6	2.1	5.3	6.67	1.14	0	0	0	0	0	0	0
Peak_38028	19	54534290	54534392	-	ENSBTAG00000002633	High	OK	OK	0	0.55	0.28	0.6	0	0	0	0	0.32	0	0.17	0	0.98	0.46	0.78	2.16	0.65	0.21	0.5	0	0.44	0.36	1.08	0.27	0.5	0	0.4	2.34	0.3	0.6	0.75	0	0.54	0	0	0.51	0	0	0.19	0	0	0.76	0	1.56	6.37	4.4	6.76	0.51	1.44	0.32	1.82	0.4	0.7	0.44	0.68	0	0.27	0	0	0	0	1.15	2.03	0.96	0.6	0	0.14	0	0	0	0	0	0.15	0.11	0.56	0	0	0.27	0.12	0	0	0	0	0.9	0.68	0	6.24	1.69	3.33	2.1	8.25	6.72	0.54	0.2	124.74	232.14	285.65	261.25	0.64	3.9	2.24	0.32	0.6	0.9	0.48
Peak_38029	19	54534800	54534880	-	ENSBTAG00000002633	High	OK	OK	0	0	0	1.6	1.12	1.14	1.76	0.56	0	0.32	1.36	0.68	0.49	1.61	2.34	5.4	1.56	2.52	2.25	0.56	2.42	0.72	1.62	2.07	0.7	1.35	1.4	1.3	0.5	0.48	0.75	0	0	0.74	0.87	0.34	0	0	0	0	2.43	6.27	2.61	1.2	2.08	1.6	1.56	0	1.26	2.56	2.34	1.8	3.01	0.99	0.68	0.75	0.99	1.04	2.4	2	0.78	4.14	2.61	1.92	1.44	0	0.14	0	0.15	0	0	0	0.15	0	0.14	0.87	0.76	0	1.02	1.26	0.5	0	0	0.3	1.36	0.84	0	2.99	7.03	10.08	28.05	10.29	3.24	1.6	26.04	30.74	34.51	38.38	0	0.26	0.84	0.48	7	0.18	0.96
Peak_38030	19	54536162	54536179	-			OK	OK	0	0	0	0	0	0.38	0	0.42	0	1.12	0.68	0	0.98	0	0	0	0	0	1	0	0	0.36	0	0	0.3	0.9	0	1.04	0	0	1	0	0	0	0	0	0	0	0.38	0	0	0	0	0	0	0.08	0	0	0	0	0	0	0	0	0	0	0	0	0	0	0	0	0	0	0	0	0.14	0	0	0	0.45	0	0	0.11	0.14	0	0	0	0.24	0	0	1.3	0	0	0.51	0	0	0	0.37	0	0.99	1.89	0	0	0	0	0.87	0	0.64	0.78	0.28	0	0	0	0
Peak_38031	19	54539149	54539263	+			OK	OK	0	0	0	0	0	0	0	0	0	0	0	0	0	0	0	0	0	0	0	0	0	0	0	0	0.1	0	0	0	0	0	0	0	0	0	0	0	0	0	0	0	0	0	0	0.12	0	0	0	0	0	0	0	0	0	0	0	0	0	0	0	0	0	0	0	0	0	0	0	0	0	0	0	0	0	0	0	0	0	0	0	0	0	0	0	0	0	0	0	0	0	0	0	0	0	0	3.36	6.36	5.22	1.9	0	0	0	0	0	0	0
Peak_38032	19	54539766	54539788	-	ENSBTAG00000002633	Low	OK	OK	0	0	0	0	0	0	0	0	0	0	0	0	0	0	0	0	0	0	0	0	0	0	0	0	0	0	0	0	0	0	0	0	0	0	0	0	0	0	0	0	0	0	0	0	0	0	0	0	0	0	0	0	0	0	0	0	0	0	0	0	0	0	0	0	0	0	0	0	0	0	0	0	0	0	0	0	0	0	0	0	0	0	0	0	0	0	0.39	0	0.37	0	0.66	0	0	0	0.84	0	2.03	2.28	0	0	0	0	0	0	0
Peak_38033	19	54539878	54539932	+			OK	OK	0	0	0	0	0	0	0	0	0	0	0	0	0	0	0	0	0	0	0	0	0	0	0	0	0	0	0.2	0	0.1	0	0	0	0	0	0	0	0	0	0	0	0	0	0	0.24	1.3	0.24	0.78	0	0	0	0	0	0	0	0	0	0	0	0	0	0	0	0	0	0	0	0	0	0	0	0	0	0	0	0	0	0	0	0	0	0	0	0	0	0	0	0	0	1.11	0	0	1.26	0	0	20.58	22.79	26.97	11.59	0	0	0	0	0	0	0
Peak_38034	19	54540178	54540193	-			OK	OK	0.46	0	0	0	0	0	0.16	0	0	0	0.17	0	0	0	0	0	0	0	0.25	0.14	0	0	0	0	0	0	0	0.26	0	0	0	0	0	0	0	0.51	0	0.41	0	0	0	0	0	0	0	0	0	0	0	0	0	0.1	0	0	0	0	0.27	0	0	0	0	0	0	0	0	0	0	0	0	0	0	0	0	0	0	0	0	0	0.06	0	0	0	0	0	0	0	0	0.13	0	0	0	1.68	0	0.2	0	0	0	0.19	0	2.86	0	0	0	0	0
Peak_38035	19	54541800	54541875	-			OK	OK	0	0	0	0.16	0	0	0	0	0.96	0.32	0	0	0	0	0	0	0	0	0	0	0	0	1.62	0	0.1	0	0.7	0.78	0	0	0	0	0	0	0	0	0	0	0.19	0	0	0.19	0	0	0	0.16	0	0.34	0	0	0	0.4	0.14	0.55	0	0	0	0	1.2	0	0	0	3.19	0	0	1.08	0	0	0	0	0	0	0	0.11	0	0	0	0	0.36	0	0	0	0	0	0	0	0	0.39	0	0	0	0.84	0	0.2	0	0	0.58	0.57	1.28	0.52	2.52	0	0.2	0.81	0
Peak_38036	19	54546182	54546189	-			OK	OK	0	0	0	0	0	0	0	0	0.64	0	0	0	0	0	0	0	0	0	0	0	0.44	0	0	0	0	0	0	0	0	0	0	0	0	0	0	0	0	6.15	0	0	0	0	0	0	0	0	0	0	0	0	0	0	0	0	0	0	0	0	0	0	0	0	3.19	0	0	0	0	0	0	0	0	0	0	0	0	0	0	0	0	0	0	0	0	0	0	0	0	0	0	0	0	0	0	0	0	0	0	0	0	0	0	0	0	0	0
Peak_38037	19	54548109	54548222	-			OK	OK	0	0	0	0.4	0.28	0	0.16	0	0	0.32	0	0.68	0	0	0	0	0	0	0	0.56	0	0	0	0.18	0.4	0	0.4	0	0	0.36	0.25	0	0	0	0	0	0	0	0.19	0	0	0.38	0	0	0	0.56	0	0.17	0.18	0	0.78	0.3	0	0.11	0	0	0.27	0.26	0	0.25	0	0.69	0	0.24	0	0	0	0	0	0	0	0	0	0	0	1.16	0	0	0.06	0	0	0	0.16	0	0.85	0	0.39	0	0	0	1.32	1.47	0	0	0	0	0	0	3.2	0.52	0	0	0.2	0.36	0
Peak_38038	19	54564031	54564065	-	ENSBTAG00000002633	High	OK	OK	0	0	0	0.08	0	0	0	0.84	1.28	0	0	0.68	0	0	0	0	0	0.21	0	0	0	0	0	0	0	0	0.1	0	0.1	0	0	0	0	0	0	0	0	0.82	0	0	0	0	0	0	0	0.4	0.52	0	0	0	0	0	0.14	0	0	0	0	0	0	0	0	0	0	0.12	0	0	0	0	0	0	0	0.5	0	0	0	0	0	0	0	0.42	0	0	0	0	0	0	0	0.39	0.37	0.42	2.31	4.41	0	0	0	0	1.74	0.57	0	0.26	0	0	0	0.18	0
Peak_38039	19	54568560	54568621	-			OK	OK	0.69	0.11	0	0.16	0	0.76	0	0.14	1.28	0.8	0	0	0	0	0	0	0	0	0	0.14	0	0	0	0	0.1	0	0	0	0	0	0	0	0	0	0.58	0.34	0	0	0.19	0	0	0.38	0	0	0	1.44	0	0	0.36	0.32	1.3	0.4	0.28	0	0	0.5	0.18	0	0	0	0	0.69	0	0	0	0	0	0	0	0	0	0	0	0.44	0	0	0	0	0.24	0	0	0	0.16	0	0.51	0	0.39	0	0	0	0	1.26	0	0	0	0	0	0.57	1.28	1.04	0.56	0	0.2	0.27	0
Peak_38040	19	54602467	54602560	-	ENSBTAG00000002633	High	OK	OK	0.92	2.64	0.98	0.08	0	0	0	4.76	6.4	7.68	0.34	0	0.49	0	0	0.54	0	0	0	0.56	0.44	0.36	0.81	1.44	1.1	0	0.5	0	0	0.36	0.25	0	1.62	0	0	2.55	3.78	0.82	1.9	0	0	0	0	0.12	0	0.16	0	0	0	0.16	0	0.1	0.21	0.22	0.68	0	0	0	0	0.5	0.52	0	0	0	0.48	0	0.14	0	0	0	0.45	1	0.3	0	0	0	0	3.78	0.06	0	0	0	0	0	0	0	0	0	0	0	0	0.84	0.54	1.6	0	0.53	0	0	1.92	1.56	0	0	0	0	0.12
Peak_38041	19	54604880	54604965	-	ENSBTAG00000002633	High	OK	OK	0	0.22	0.56	0.68	0.84	0.19	1.28	3.5	2.56	2.88	3.57	1.36	0.98	2.76	2.34	4.86	0.91	1.26	0	0.42	2.64	7.2	9.72	11.07	5.3	0.45	1.3	0.78	0.1	0.12	0	0	0.27	0.37	0.29	0.85	1.26	0.82	0	1	2.7	6.46	1.74	0.12	1.17	0.4	0.78	0.34	3.24	0	0.26	1.1	0.49	1.54	0.68	0	0.36	1.82	0.4	0.25	1.04	0.46	0.29	0.24	1.56	0	0.14	0.33	0.3	0	0.45	2.5	0.3	0.55	1.68	1.74	0.76	0.54	0.72	0	0.1	0	0.16	0.3	0.68	0.84	0	0.65	4.81	0.42	4.29	2.1	1.62	1.4	0	4.24	2.03	0.76	4.48	3.9	1.4	3.04	3.4	3.6	2.52
Peak_38042	19	54625906	54625920	-			OK	OK	0	0	0	0.08	0	0	0	0	0	0	0	0	0	0	0	0	0	0	0	0	0	0	0	0	0	0	0	0	0	0	0	0	0	0	0	0	0	0	0	0	0	0	0	0	0	0	0	0	0	0	0	0	0	0	0	0	0.09	0	0	0	0	0	0	0	0	0	0	0	0	0	0	0	0	0.11	0	0	0.76	0	0	0	0	0	0	0	0	0	0	0	0	0	0	0.84	0	0	3.78	1.59	3.77	1.14	0	0	0.56	0	0	0	0
Peak_38043	19	54632683	54632704	-	ENSBTAG00000002633	Medium	OK	OK	0	0	0.28	0.04	0	0	0.16	0	0	0	0	0	0	0	0	0	0	0	0	0	0	0	0	0	0	0	0.3	0.78	0.1	0	0.25	0	0	0	0	0	0.42	0	0	0	0	0	0	0.24	0	0	1.04	0	0	0.32	0	0.5	0.35	0	0	0	0	0	0	0.25	0	0.23	0	0.12	0	0	0	0	0	0	0	0	0	0	0	0	0.76	0	0.06	0	0	0	0	0	0.17	0	0	0.26	2.96	0	0.99	1.26	0	0	0.42	1.59	2.03	0.57	0	0	0	0	0	0	0
Peak_38044	19	54645516	54645529	-	ENSBTAG00000002633	High	OK	OK	0	0	0.14	2.2	3.64	2.85	0.64	0.42	0.64	0.16	0.68	0	0.49	0	0	0	0	0	0	0	0.22	0	0	0	0	0	0	0	0	0	0	0	0.27	0	0	0	0	0	0	0	0	0	0	0	0.13	0	0	0	0.54	0	0	0	0.14	0.99	0	0.5	0.27	0	0	0.25	0	0.23	0	0	0.48	0	0	0	0.45	0	0.45	0	0	0	0.14	0	0.38	0	0.42	0	0	0.52	0.16	0.3	1.7	0	1.17	1.43	0	0	1.32	0.63	0.54	0	0	0	0.29	0	4.48	0	0.28	0.16	0.6	0.09	0.6
Peak_38045	19	54645746	54645760	+			OK	OK	0	0	0	0.28	0	0	0.48	0	0	0	0.34	0	0	0	0	0.54	0	0	0	0	0	0	0	0	0	0	0	0	0	0	0	0	0	0	0	0	0	0	0	0	0	0	0	0	0	0	0	0	0	0	0	0	0	0	0	0	0	0	0	0	0	0.46	0	0	0.12	0	0	0	0	0	0	0	0	0	0	0	0	0	0	0	0	0	0	0	0	0	0	0.39	0	0	0	0	0	0	0	0	0	0	0	0.78	0	0	0	0	0
Peak_38046	19	54646303	54646448	-	ENSBTAG00000002633	Low	OK	OK	0.23	0	0.42	2.16	2.24	3.23	1.92	1.12	0.32	0.8	1.7	3.4	2.94	0	0	0	0	0.21	0	0.28	0.88	0	0	0.09	0.2	0.9	0.4	0	0.2	0	0.25	0	0	2.59	1.16	0.34	1.68	0	0.95	0.6	0	0	0.87	0	0.13	0.4	0.26	0	0.18	0	0	0.3	0.14	2.31	0.34	0.75	2.52	0.52	0	0.5	0	0.46	0.29	0.36	0.72	0	0.56	0	0.45	0	0.45	0	0	0.22	1.54	0	0	0	0.36	0.84	0	0	0	0.3	2.72	0.84	0	2.34	2.22	2.52	2.97	0.84	0	0	0.42	3.71	1.16	1.52	1.92	0.26	0.84	0.64	0.8	0.63	0.36
Peak_38047	19	54650602	54650678	-	ENSBTAG00000002633	High	OK	OK	0.23	0	0	5.36	7.28	1.52	0	0	0	0	4.59	1.36	3.92	0	0	0	0	0	0	0	0	0	0	0	0	0	0	0	0	0	0	0	0	0	0	0	0	0	0	0	0	0	0	0	0	0	0	0	0	0	0	0	0	0	2.04	0	0.9	0	0	0	0	0	0	0	0.24	0.54	0.14	0	0	0	0	0	0	0	0	0	0	0	0	0	0	0	0	0	0	0	0	0	0	0	0	0	0	0	0	0	0	0	0	0.52	0	0	0	0	0.12
Peak_38048	19	54676427	54676514	-	ENSBTAG00000002633	High	OK	OK	7.13	5.39	2.66	5.76	4.48	1.14	3.04	0.28	0	0	4.93	2.72	1.47	0	0	0	0	9.03	10	7.7	15.18	0	0	0	0	24.3	15	49.66	5.2	8.64	3	2.59	8.37	3.33	0	0	0	0	0	0	0	0	0	2.4	3.38	2.08	1.04	1.53	8.1	4.32	14.82	8	8.96	16.17	12.58	6.5	11.88	1.3	0.4	1.75	0.26	2.99	2.9	2.52	14.4	6.48	0	0	0	0	14.85	11.5	5.85	6.05	1.12	0.58	12.16	13.5	15	15.12	15.3	13.78	5.12	11.4	3.91	1.68	0	4.03	13.32	24.36	80.85	26.04	16.2	20.6	2.1	2.12	2.03	2.85	6.4	8.84	18.2	0.32	5.8	5.13	5.28
Peak_38049	19	54681976	54681990	+			OK	OK	0	0	0	0	0	0	0	0	0	0	0	0	0	0	0	0	0	0	0	0	0	0	0	0	0	0.9	0.2	0	0	0	0	0	0	0	0	0	0	0	0	0	0	0	0	0.24	0	0	0	0	0	1.12	0	0	0	0	0	0	0	0	0	0	0	0	0	0	0	0	0	0	0	0	0	0	0	0.33	0	0	0.38	0.54	0.18	0	0.2	0	0.64	0	0	0	0	0	0	0	0	0	0	0	0	0	0	0	0	0	0	0	0	0	0
Peak_38050	19	54706996	54707099	-	ENSBTAG00000013677	High	Low_H3K4me3	OK	0	0.66	0.14	0.72	0	0.38	0.64	0.42	0	0	0	0	0	1.61	2.08	3.78	0.65	0.21	0	0.28	0	1.08	2.16	0.63	0.4	0.9	0.2	1.04	0	0.12	0	0	0.27	0	0	0	0	0.82	0	0	0	0.76	0	0.24	0.13	1.52	0	0.34	0.72	0	1.04	0.1	0.14	1.21	2.04	2.25	3.24	0.78	0	0.75	0	0	0.58	0.12	0.6	0	0.28	0	0	0	0.45	0	0	0.11	0	0	0.76	0	0.3	0	0.1	0	0.8	0.3	0	0	0	0.52	1.11	0	1.65	0.84	0.54	0.8	2.1	1.06	4.35	0.57	0	0.26	0.28	0	0.2	0.63	1.68
Peak_38051	19	54708854	54708869	-	ENSBTAG00000013677	Medium	OK	OK	0	0	0.14	0.2	0	0	0	0	0	0	0	0	0	0	0.26	0	0.26	0	0	0.14	0	0	0	0	0	0	0.4	0	0	0	0	0.37	0.27	0	0	0.17	0	0	0.19	0.4	0	0.19	0	0	0	0.72	0	0	0	0	0	0.1	0	0	0	0	0	0	0	0	0	0	0	0.48	0.12	0	0	0	0	0.23	0	0	0.45	0	0	0	0	0	0.3	0	0	0.26	0	0	0	1.68	0.39	0	0	0	0.99	0	0	0	0	0	0	0.38	0	0	0.84	0	0	0	0.24
Peak_38052	19	54718040	54718059	-	ENSBTAG00000013677	High	OK	OK	0	0	0	0	0	0	0	0	0	0	0	0	0	0	0	0	0	0	0	0	0	0	0.54	0	0	0	0	0	0	0	0	0	0	0	0.29	0.17	0	0	0	0	0	0	0	0	0	0	0	0	0	0	0	0	0	0	0	0	0	0	0	0	0	0	0	0	0	0	5.18	1.65	1.05	1.84	0	0	0	0	0	0	0	0	0	0	0	0	0	0	0	0	0	0	0	0	0	0	0	0	0	0	0	0	0	0	0	0	0	0	0
Peak_38053	19	54735666	54735741	-	ENSBTAG00000013677	High	OK	OK	0	0	0	0	0	0	0	0	0	0	0	0	0	0.23	0	0.54	0.39	0	0	0.28	0	1.44	0.81	0.18	0.3	0	0.2	1.3	0	0	0	0	0	0	0	0	0	0	0	0.2	0.54	1.52	0.87	2.52	11.18	6.32	6.76	0	0	0	0	0	0	0	0	0	0	0	0	0	0	0	0	0.12	0	0	0	0	0	0	0	0	0	0	0	0	0	0	0	0	0	0	0.16	0	0	0	0	0	2.59	0.84	0	0.21	0	0	0	0	0	0	0	0	0.28	0	0	0	0
Peak_38054	19	54744753	54744772	+			OK	OK	0	0	0	0.12	0	0	0.16	0	0	0.16	0	0	0	0	0	0	0	0	0	0	0	0	1.08	0.09	0.2	0	0	0	0	0	0	0	0	0	0	0	0	0	0	0	0	0	0	0	0	0	0	0	0	0	0	0	0	0	0	0	0	0	0	0	0	0	0	0	0	0	0	0	0	0	0	1.5	0.3	0.22	0	0.58	0.76	0	0	0	0	0	0	0.3	0	0	0	0	0	0	0	0	0	0	0	0	0	0	0	0	0	0	0	0	0
Peak_38055	19	54748954	54748956	-			OK	OK	0	0	0.28	0.04	0	0	0.16	0	0	0	0.34	0	0	0	0	0	0.13	0	0	0	0	0	0	0.18	0.1	0	0	0	0	0	0	0	0	0	0	0	0	0	0	0	0	0	0	0	0	0	0	0	0	0	0	0	0	0.22	0	0.5	0	0	0	0.25	0	0	0	0.72	0	0	0	1.65	0	0	0	0	0	0	0	0	0	0	0	0	0	0	0	0	0	0	1.17	0	0	0	1.65	0.84	0.54	0	0	0	0.87	0.19	1.28	0.26	0	0	0	0	0.72
Peak_38056	19	54751169	54751176	-			OK	OK	0	0	0	0	0.28	0	0	0	0	0	0.17	0	0	0	0	0	0	0	0	0	0	0	0	0	0.2	0	0	0	0	0	0	0	0.27	0	0	0	0	0	0	0	0	0	0	0	0.13	0	0	0	0	0	0	0	0	0	0	0	0	0	0	0	0	0	0	0	0	0	0	0.33	0	0	0	0	0	0	0	0	0	0	0	0	0	0	0	0	0	0	0	0	0	0	0	0	0	0	0	0	1.74	1.14	0	0	0	0	0	0	0
Peak_38057	19	54753342	54753362	-	ENSBTAG00000013677	High	OK	OK	0	0	0	0	0	0	0	0	0	0	0	0	0	0	0	0	0	0	0	0	0	2.16	0	0.09	1.2	0	0.1	0	0	0	0	0	0	0	0	0	0	0	0	0	0	0	0	0	0	0	0	0	0	0	0	0	0.07	0.22	0	0.25	0.09	0	0	0	0	0	0	0.24	0	0	0	0	0	0	0	0	0	0	0	0	0	0	0	0	0	0	0	0	0	0	0	0	0	0	0	0	0	0	0	0	0	0	0	0	0	0	0	0	0
Peak_38058	19	54754198	54754215	-	ENSBTAG00000013677	High	OK	OK	0	1.32	0.14	0	0	0	0	0	0	0	0	0	0	0	0	0	0	0	0	0	0	0	0	0.09	0.3	0	0	0	0	0	0	0	0	0	0	0	0	0	0	0	0	0	0	0	0	0	0	0	0	0	0	0	0	1.21	0	0.25	0.18	0	0	0	0	0	0	0	0	0	0	0	0	0	0	0	0	0	0	0	0	0	0	0	0	0	0	0	0	0	0	0	0.37	0	0	0	0	0	1.26	0	3.77	0.19	0	0	0	0	0	0	0
Peak_38059	19	54754961	54755022	-	ENSBTAG00000013677	High	OK	OK	0	0	0	0	0.28	0	0	0.28	0	0	0	0	0	0	0	1.62	0.13	0	0	0.28	0	3.24	6.21	2.34	1.6	0	0.1	0	0	0	0	0	0	0	0	0	0	0	0	0	0	0.19	0	0	0	0.32	0	0	0	0	0	0	0	0.55	0	0.5	0.9	0	0	0	0	0	0.29	0	0	0	0	0	0	0	0	0	0	0.11	0.14	0	0	0	0	0	0.2	0	0	0	0.17	0	0	0	0	0	2.64	0.21	5.4	3.6	0	0	0	0	0	0	0	0	0	0	0
Peak_38060	19	54755580	54755680	-	ENSBTAG00000013677	High	OK	OK	24.61	34.32	16.24	25.84	6.72	30.21	49.76	10.22	2.88	11.68	14.62	24.48	7.84	20.7	27.82	29.7	13.26	6.51	18.5	4.2	17.16	109.8	99.63	54.54	97.9	12.15	9.1	16.12	8.5	5.4	3	9.99	37.8	16.28	8.7	20.57	17.64	15.99	11.21	14.4	31.05	31.73	68.73	24.6	28.47	21.04	23.4	20.23	17.46	6.56	21.58	9.7	20.65	168.74	39.1	64.75	56.52	15.86	14.8	5.75	9.62	70.61	20.59	44.64	33	5.4	38.36	10.56	16.95	9.43	36.9	8.5	2.7	5.83	11.34	11.89	17.48	12.69	8.58	7.98	21.4	8.84	7.04	14.1	19.04	3.36	7.02	10.01	67.34	41.58	35.97	36.75	40.5	59.4	119.7	52.47	190.82	71.82	26.88	20.8	4.76	7.04	14	11.34	8.16
Peak_38061	19	54756043	54756084	+			OK	OK	0	0.11	0	0	0	0	0	0	0	0	0.17	0.68	0.49	0	0.78	0	0	0	0	0.14	0	0.72	2.43	0.36	0.7	0	0	0	0.1	0	0	0	0	0	0	0.17	0	0	0	0.6	0.54	0.19	0	0.12	0.13	0.16	0	0	0	0	0	0	0	0.33	0	0.5	0.63	0	0	0.25	0	0	0	0.12	0	0	0	0	0	0.23	0	0	0.15	0.11	0	0	0.38	0	0	0	0.1	0.26	0	0.6	0	0	0.78	0	1.11	0	0	0	0	0.4	8.82	1.59	4.64	0.57	0	0	0.56	0	0	0	0
Peak_38062	19	54756206	54756234	-			OK	OK	0	0	0	0	0	0.38	0	0	0	0	0	0	0	0	0	0	0	0	0	0.28	0	0.36	0	0.54	0.2	0	0	0	0	0	0	0	0	0	0	0	0	0	0	0	0	0	0	0.24	0	0	0	0	0	0	0	0	0	0	0	0	0	0	0	0	0	0	0	0	0	0	0.42	0	0	0	0.45	0	0	0	0	0	1.52	0.81	0.3	0	1.5	0	0.16	0	0	0	0	0	2.22	0	0	0	0	0	0	0	0.87	0.57	0.64	0	0	0	0	0	0
Peak_38063	19	54771576	54771595	+			OK	OK	0	0	0	0.16	0.84	0	2.56	0.14	0	0	0	0	0	0	0	0	0	0	0	0	0	0	0	0.27	0	0	0	0	0.2	0.24	0	0	0	0	0	0	0	0.41	0	0	1.62	0.38	0	0	0	0	0	0	0	0	0	0	0	0.22	0	0	0	0	0	0	0	0	0	0	0	0	0.42	0	0	0	0.45	0	0	0.11	0	0	1.14	0.54	0.3	0	0.8	0	0	0.3	0	0	0	0	0	0	0	0.21	0	0	0	0	0	0	0	0	0	0	0	0	0
Peak_38064	19	54780001	54780017	+			OK	OK	0	0	0	0	0	0	0	0	0	0	0	0	0	0	0	0	0	0	0	0	0	0	0	0	0	0	0	0	0	0	0	0	0	0	0	0	0	0	0	0	0	0	0	0.24	0	0	0	0	0	0	0	0	0	0	0	0	0	0	0	0	0	0	0	0	0	0	0	0	0	0	0	0	0	0	0	0	0	0	0	0	0	0	0	0	0	0	0	0	2.59	0	0	0	0	0	21.84	1.06	2.32	0.76	0	0	0	0	0	0	0
Peak_38065	19	54797749	54797773	-			OK	OK	0	0	0	0	0	0	0	0	0	0	0	1.36	0	0	0	0	0.13	0	0	0	0	0.72	0	0.81	1	0	0	0	0	0	0	0	0	0	0	0	0	0	0	0.2	0	0	0	0	0.13	0	0	0	0	0	0	0.1	0.07	0.11	0	0	0.54	0	0	0	0	0	0	0	0	0	0	0	0	0	0	0	0	0	0	0	0	0	0.12	0	0	0	0.16	0.3	0	0	0	0	0.37	0	0	0	0	0	0.42	0	0	0	0	0	0	0	0	0	0
Peak_38066	19	54797894	54798066	+	ENSBTAG00000051647	High	OK	OK	0.46	0.55	0.7	1.2	0	1.14	1.28	1.12	0	0.96	1.53	3.4	0.49	1.15	2.6	3.78	1.69	1.26	0.25	0.56	0.88	0.36	3.78	2.43	2	0.45	1.3	1.3	0.7	0.6	0	0	0.81	2.59	1.16	0.68	0.42	2.46	1.33	0.8	4.05	1.9	8.7	0.6	0.91	0.16	0.52	0	1.8	0.64	0	0.6	1.54	1.21	0	1.5	1.35	1.04	0.4	2.25	1.82	1.15	1.45	0.6	2.52	1.62	2.1	0.33	0	0.46	0.9	3	1.5	0.33	2.24	0.87	1.52	2.7	1.32	1.68	1	0.52	0.48	0.9	1.02	0	0	0.91	0.74	0.42	2.31	1.68	0	0.6	0	0	0.87	0.38	2.56	0.26	0.28	2.24	2.6	1.26	3.24
Peak_38067	19	54798501	54798504	+			OK	OK	0	0	0.42	0	0	0	0	0	0	0	0	0	0	0	0	0	0	0	0	0	0	0	0	0	0	0	0.3	0	0.6	0.24	0	0	0	0	0	0	0	0	0	0	0	0.19	0	0.24	0	0.08	0	0.17	0	0.16	0	0.2	0.07	0	0	0	0.09	0	0	0	0	0	0	0	0	0	0	0	0	0	0	0	0.15	0	0	0	0	0	0	0	0	0	0	0	0	0	0	0	0	0	0	0	0	0	0	0	0	0	0	0	0	0	0	0.09	0
Peak_38068	19	54921611	54921666	-	ENSBTAG00000005104	Low	OK	OK	0	0	0	0	0	0	0	0	0	0	0	0	0	0	0	0	0	0	0	0	0	0	0	0	0	0	0	0	0	0	0	0	0	0	0	0	0	0	0	0	0	0	0	0	0	0	0	0	0	0	0	0	0	0	0	0	0	0	0	0	0	0	0	0	0	0	0	0	0	0	0	0	0	0	0	0	0	0	0	0	0	0	0	0	0	0	0	0	0	0	0	0	5.4	4.2	0	0	0	0	0	0	0	0	0	0	0
Peak_38069	19	54921861	54921873	+			OK	OK	0	0	0	0	0	0	0	0	0	0	0	0	0	0	0	0	0	0	0	0	0	0	0	0	0	0	0	0	0	0	0	0	0	0	0	0	0	0	0	0	0	0	0	0	0	0	0	0	0	0	0	0	0	0	0	0	0	0	0	0	0	0	0	0	0	0	0	0	0	0	0	0	0	0	0	0	0	0	0	0	0	0	0	0	0	0	0	0	0	0	0	0	2.16	1.2	0	0	0	0	0	0	0	0	0	0	0
Peak_38070	19	55026024	55026037	-			OK	OK	0	0	0	0	0	0	0	0	0	0	0	0	0	0	0	0	0	0	0	0	0	0	0	0	0	0	0	0	0.1	0.36	0	0	0	0	0	0	0	0	0	0	0	0	0	0	0.13	0.08	0	0	0	0	0	0.1	0.35	0	0	0.5	0	0	0	0	0	0	1.74	0	0	0	0	0	0	0	0	0	0	0	0	0	0	0	0	0	0	0	0	0	0	0	0	0	0	0	0	0	0	0.4	0	0	0.29	0	0	0	0	0	0.4	0	0
Peak_38071	19	55035435	55035450	-	ENSBTAG00000018260	High	OK	OK	0	0	0	0	0	0	0	0	0	0	0	0	0	0	0	0	0	0	0	0	0	0	0	0	0	0	0	0	0	0	0	0	0	0	0	0	0	0	0	0	0	0	0	0	0	0	0	0	0	0	0	0	0	0	0	0	0	0	0	0	0	0	0	0	0	0	0	0	0	0	0	0	0	0	0	0	0	0	0	0	1	4.94	0	0	0	0	0	0	0	0	0	0	0	0	0	0	0	0	0	0	0	0	0	0	0
Peak_38072	19	55042666	55042719	-	ENSBTAG00000018260	High	OK	OK	20.01	10.01	18.06	17.64	2.8	13.11	11.52	0.84	4.48	1.12	14.96	4.08	18.13	37.03	28.86	32.4	20.41	13.44	2.5	6.86	13.42	55.44	51.84	51.12	48.9	32.4	14.3	31.2	9.7	12.6	5.5	1.48	17.82	16.65	21.46	0.85	2.94	18.45	1.14	12	36.18	55.86	46.11	2.16	8.45	7.04	4.42	0.34	9.72	17.12	13	8.1	8.12	29.37	33.32	11.25	33.3	30.94	18.4	15	15.34	25.99	13.63	14.88	12.96	5.94	17.08	13.2	19.05	14.95	15.3	10	0.6	6.27	14	16.24	1.52	22.68	8.34	5.46	8.2	10.66	1.76	11.1	7.31	4.2	7.02	16.77	18.5	26.04	19.47	27.93	10.8	5.2	10.5	4.77	9.57	16.53	12.16	3.12	10.36	8.16	12.2	8.46	6.84
Peak_38073	19	55042766	55042823	+	ENSBTAG00000018258	Low	OK	OK	0	0.11	0	0.32	0	0.19	0.32	0.28	0	0	0.51	2.04	0.98	1.15	0.26	0.54	0.65	0	0	0.42	0.44	0	0	0.72	0.9	0.45	0.2	0.52	0.7	0.24	0	0	0	0	0.29	0.17	0	0	0	0.2	0	0.19	0	0.48	0.13	0.24	0.52	0	0.18	0	0.52	0.2	0.21	0.44	0	0.25	0.45	0	0	1.25	0	0	0	0	0.24	0	0	1.32	0	0	0	0	0.15	0	0.14	0.29	0.38	0	0.12	0	0.3	1.56	0.16	0	0.17	1.68	0	0.13	1.48	0	0.66	0.21	1.62	0.6	0.84	1.59	0.58	0.76	0	0.78	0.28	0.16	0	0.27	0.36
Peak_38074	19	55043007	55043170	-	ENSBTAG00000018260	High	OK	OK	6.44	3.85	3.64	5.12	1.4	2.66	4.64	0.14	0.32	0	2.89	0	2.94	7.13	1.56	2.7	2.08	3.99	1.25	3.5	4.62	10.44	4.32	7.2	7.7	4.5	3.1	8.06	5.7	3.6	0	1.48	4.86	7.77	8.41	1.36	1.68	0.41	0.76	2	6.48	10.83	1.74	0.96	6.89	6.08	1.82	0.34	4.68	0.48	10.92	1	5.18	9.57	3.4	0.75	9.63	11.44	5.2	6.25	5.2	18.63	6.09	14.52	11.88	0.54	1.12	2.31	3.15	1.84	14.4	0	0.9	2.64	5.04	5.51	0.38	8.64	4.2	1.68	4.7	5.46	1.12	3	0.68	0.84	4.68	6.11	14.43	8.4	8.25	12.6	13.5	18.6	2.52	6.36	15.95	14.25	0.64	2.86	1.12	3.2	5.8	5.76	4.32
Peak_38075	19	55043272	55043363	+	ENSBTAG00000018258	High	OK	OK	12.88	6.6	6.58	6.64	2.24	0.76	9.28	12.04	5.44	23.2	23.63	24.48	24.01	24.15	7.8	21.06	7.02	14.7	18.75	14.28	17.38	27	13.23	24.39	20.7	7.65	11.3	31.2	6.3	7.2	3.75	1.48	15.39	8.14	6.67	7.48	7.56	5.33	6.08	10.2	4.05	17.67	16.53	10.32	13.26	33.76	23.66	1.87	9.72	4.8	12.22	15.7	16.03	15.84	30.26	15.75	27.09	13	12.4	22.5	10.4	15.18	10.15	12.48	18.6	8.1	1.12	7.59	7.95	1.61	18	16	7.8	16.17	23.24	17.4	15.96	15.39	19.5	45.78	15.6	29.38	11.36	13.8	12.92	11.76	7.8	31.72	22.2	25.2	41.91	43.26	26.46	13.2	25.62	40.28	40.89	51.49	8.32	9.36	14.56	19.2	17.2	16.74	7.32
Peak_38076	19	55043916	55043937	-	ENSBTAG00000018260	High	OK	OK	0	0	0	0	0	0	0	0	0	0	0	0	0	0	0	0	0	0	0	0	0	0	0	0	0	0	0	0	0	0	0	0	0	0	0	0	0	0	0	0	0	0	0	0	0	0	0	0	0	0	0	0	0	0	0	0	0	0	0	0	0	0	0	0	0	0	0	0	0	0	0	0	0	0	0	0	0	0	0	0	0	0	0	0	0	0	0	0	0	0	0	0	9.72	12.8	0	0	0	0	0	0	0	0	0	0	0
Peak_38077	19	55044018	55044156	+	ENSBTAG00000018258	High	OK	OK	0	0.22	0.14	0.44	0	0.57	0.48	0	0	0.16	0.34	0.68	0.98	0.69	0.26	0.54	0.26	0.63	0.25	0.14	0	1.08	0.81	0.45	0.4	0	0	0.52	0.1	0.12	0	0	0	0	0	0.17	0	0	0	0	0	0.57	0	0.36	0.13	0.08	1.04	0.34	0	0	0.52	0.7	0.21	0	0.68	0	0.09	0.78	0.4	0	1.04	0	0.29	0.24	0.12	1.08	0	0.33	0	0.23	0	0	0	0.22	0.56	0	0.38	0.27	0.12	0	0.3	0	0	0	0.17	0	0	0.13	0.74	1.26	0.33	0.63	27	40.2	1.26	0	0.29	0	0.64	0	0.56	0	0	0	0.12
Peak_38078	19	55045891	55046108	+	ENSBTAG00000018258	High	OK	OK	0	1.76	7.42	2.52	1.12	0.76	1.92	0.84	3.2	1.28	0.51	0.68	0	1.38	2.6	0	1.43	0.21	0.25	3.5	2.86	2.88	3.78	1.8	1.7	7.2	0.7	1.04	4.5	5.64	5	3.7	0.27	3.7	0	0.85	8.4	4.51	1.9	0.2	8.91	0	0	2.88	11.57	15.6	1.3	2.38	8.64	0.16	13.26	7.6	3.5	1.76	6.12	2	1.98	0.78	0	2.5	0.52	2.07	15.66	3.72	4.08	6.48	1.12	3.3	4.2	0.69	0.9	1	0.15	0.88	0.14	7.54	1.9	5.67	2.22	0.84	3.9	0.52	3.2	1.2	3.74	6.72	1.56	2.99	0.74	5.04	0.33	4.41	0	0	7.98	16.43	2.61	3.99	1.92	7.28	2.24	0.48	6.4	3.69	1.32
Peak_38079	19	55052271	55052333	-	ENSBTAG00000044138	High	OK	OK	3.68	1.76	2.24	3.36	4.2	3.23	4.48	6.72	0.32	5.44	5.95	4.76	3.92	2.76	2.34	2.7	0.65	4.62	6.75	2.66	4.84	4.32	6.48	4.95	5.8	2.7	3	5.2	3.5	3.96	0.5	1.48	6.21	1.11	4.06	0.85	1.68	5.33	2.47	2.2	1.89	3.8	1.74	3.6	1.04	2.64	4.42	1.02	0.9	1.6	1.56	3.5	5.6	7.48	7.82	3.25	5.13	12.48	4.8	9.5	12.74	1.61	0	1.68	4.56	0	5.46	1.98	7.05	2.53	7.65	3.5	1.5	5.06	3.22	2.03	10.64	2.7	2.76	10.5	7.3	4.94	4.64	3.3	1.7	1.68	0.39	2.21	6.66	1.68	4.62	4.2	0	1.4	5.04	2.12	3.48	8.17	0.64	1.04	0.28	6.08	3.8	3.24	2.64
Peak_38079	19	55052271	55052333	-	ENSBTAG00000018260	Low	OK	OK	3.68	1.76	2.24	3.36	4.2	3.23	4.48	6.72	0.32	5.44	5.95	4.76	3.92	2.76	2.34	2.7	0.65	4.62	6.75	2.66	4.84	4.32	6.48	4.95	5.8	2.7	3	5.2	3.5	3.96	0.5	1.48	6.21	1.11	4.06	0.85	1.68	5.33	2.47	2.2	1.89	3.8	1.74	3.6	1.04	2.64	4.42	1.02	0.9	1.6	1.56	3.5	5.6	7.48	7.82	3.25	5.13	12.48	4.8	9.5	12.74	1.61	0	1.68	4.56	0	5.46	1.98	7.05	2.53	7.65	3.5	1.5	5.06	3.22	2.03	10.64	2.7	2.76	10.5	7.3	4.94	4.64	3.3	1.7	1.68	0.39	2.21	6.66	1.68	4.62	4.2	0	1.4	5.04	2.12	3.48	8.17	0.64	1.04	0.28	6.08	3.8	3.24	2.64
Peak_38080	19	55052365	55052656	+	ENSBTAG00000019153	High	OK	OK	5.52	2.09	4.06	2.2	2.52	2.85	6.08	11.06	4.16	12.96	12.58	10.88	4.9	5.06	3.38	8.1	2.21	8.19	8.75	4.76	6.6	9.72	6.75	14.94	10.6	8.55	7.6	13.78	5.1	3.6	2	1.85	3.51	6.29	3.77	4.42	5.46	5.33	4.94	4	1.08	6.27	4.35	4.44	2.73	5.68	3.9	3.23	3.24	3.68	8.32	8.5	7.63	11.88	4.76	7.25	7.29	4.68	1.6	2.5	1.3	11.73	6.96	4.2	7.92	1.62	5.18	2.64	1.65	2.53	5.85	0.5	1.65	1.76	5.18	7.54	8.74	6.21	4.32	16.8	5.5	5.98	2.24	2.1	3.74	1.68	1.56	4.03	10.73	5.04	16.5	9.24	18.9	12	8.4	13.78	6.38	7.79	12.8	2.34	3.36	5.44	4.4	4.68	3.36
Peak_38081	19	55052864	55052980	-	ENSBTAG00000044138	High	OK	OK	0	0	0	0	0	0	0	0	0	0	0	0	0	0	0	0	0.13	0	0	0	0	0	0	0.18	0.1	0	0.1	0	0	0	0	0	0	0	0.29	0	0	0	0	0	0	0	0	0	0	0	0	0	0	0	0	0	0.07	0	0	0	0	0	0	0	0	0	0	0	0.12	0	0	0	0	0	0	0	0	0	0	0	0.76	0	0	0	0	0	0	0	0	0	0	0	0	0	0	0	3.78	6.2	0	0	0	0	0	0	0	0	0	0	0
Peak_38082	19	55053429	55053502	-	ENSBTAG00000044138	High	OK	OK	0.46	0.11	0.84	1.04	0	1.52	0.64	3.5	2.88	3.36	0.85	1.36	0	0.92	0.26	1.08	0.13	0.63	1.5	0.56	1.1	1.08	0	0.99	0	1.8	1.8	1.3	0.4	1.08	0.25	0	1.08	0.37	0.58	0.85	0.84	0.41	1.52	0.4	0.81	0.76	0	0.6	0.65	0.24	0	0.34	1.62	1.12	0	1.8	2.73	0.99	4.76	2.25	0.9	0	1.6	0.25	0.78	2.53	0.29	1.68	0.12	0	0.28	0	0.75	0	0	5	0	0.22	0.42	0.58	0.38	0.81	0.36	0.42	0	0	0	0.6	0	0	0.39	0.13	1.85	0.84	0.99	1.05	1.08	0	0	1.59	0	0.19	1.92	0.26	0.28	1.92	1.6	1.62	0.6
Peak_38083	19	55065373	55065386	-	ENSBTAG00000050938	Medium	OK	OK	0	0	0	0.12	0	0	0	0	0	0	0	0	0	0	0	0.54	0.26	0	0	0	0	0	0	0.63	0.4	0	0	0	0	0	0	0	0	0	0	0.34	0	0	0	0.2	0	0	0	0	0	0	0	0	0	0	0	0	0	0	0	0	0	0	0	0	0	0	0	0	0	0	0	0	0	0	0	0	0	0	0	0	0	0	0	0	0	0	0.16	0	0	0	0	0	0	0	0	0	0.54	0	0	0	0	0	0	0	0	0	0	0	0
Peak_38084	19	55065446	55065494	+	ENSBTAG00000051982	High	OK	Likely_false	0	0	0.14	0.2	1.12	0	0.16	0.98	5.12	1.6	1.19	0	1.96	0.69	0.26	0	0.52	0.21	0	0	0	0.36	0	0.27	0.1	0.45	0	0	0	0.48	0	0	0.54	0	0	0	0	0	0.19	0.2	0	0	0	0.24	0.39	0.08	0.26	0.17	0.54	0.16	0	0	0	0.11	0	0.75	0.27	0	0	0	0	0.46	0	0	0	1.62	0.14	0	0.3	0	0.45	3.5	0	0.11	0.84	0.29	0.76	0	0	0.84	0	0	0	0.3	0.17	0	0	0	0.37	0	0	0.21	0	0	0	0	0	0	5.76	0.26	0.28	0.32	1	0.54	0.6
Peak_38085	19	55081672	55081801	+	ENSBTAG00000051982	High	Low_H3K4me3	OK	0.92	1.43	9.8	1.52	0	1.52	3.04	168.28	65.6	148.16	2.72	3.4	4.41	0	0	0.54	0.13	27.09	7.25	10.22	43.12	0.72	0	0.81	0.6	17.55	31.8	4.94	1.5	9.72	0.5	0.74	18.09	11.84	0	2.21	0	2.87	1.71	0	0.27	0.19	0	16.08	7.41	6.24	1.56	3.57	3.96	3.04	9.88	4.5	9.94	1.87	1.02	1.25	0.99	0.26	0	0	0	5.06	1.74	6.72	1.32	0	0.7	0	0.15	0.46	18.45	100.5	3	8.36	6.02	4.35	19.38	46.17	15.06	12.18	0.6	0	0.16	12.9	0.34	0.84	1.95	1.17	4.07	2.94	0	2.52	0.54	0.6	0	0	0	0	30.08	17.42	1.68	12	4.6	5.67	6.72
Peak_38086	19	55082578	55082590	+	ENSBTAG00000051982	Medium	OK	Likely_false	0	0	0	0	0.28	0	0	0.28	0.32	0.16	0.34	0	0	0	0	0	0.13	0	0	0.14	0	0	0	0	0	0	0	0.52	0	0	0	0	0	1.48	0	0	0	0	0.19	0	0	0	0	0	0	0	0	0	0	0	0	0	0	0	0	0	0	0	0	0	0	0	0	0	0	0	0	0	0	0	0	0	0	0	0.14	0	0	0	0.06	0	0	0	0	0	0.51	2.52	0	0	0	0	0	0	0	0	0	0	0	0.19	0	0.78	0.56	0	0	0	0
Peak_38087	19	55087623	55087634	+	ENSBTAG00000051982	High	OK	Likely_false	0	0.22	0	0	0	0	0	0.56	0.32	2.56	0	0	0.98	0	0	0	0	0	0	0	0	0	0	0.09	0.2	0	0	0	0	0	0	0	0.54	0	0	0.17	0	0	0.19	0	0	0.19	0	0.36	0	0	0	0	0	0	0	0	0	0.11	0	0	0.09	0	0	0	0	0.23	0.58	0.96	0.24	0	0.28	0	0	0	0	1.5	0.3	0.22	0	0	0	0.54	0.3	0	0	0	0.16	0.3	0.17	0	0.39	0	0	0	0.99	0	0	0.2	0	0	0	0	1.92	0	0	1.28	0.4	0.36	0
Peak_38088	19	55092666	55092668	+			OK	OK	0	0	0	0.04	0	0	0	0.28	0	0.32	0	0	0	0.69	0.52	0	0	0	0	0.56	0	0	0	0.09	0	0	0	0.52	0	0	0	0	0	0	0.58	0	0	0.41	0	0	0	0	0	0.12	0	0.08	0	0	0	0.32	0	0	0	0	0	0	0	0	0	0	0	0.23	0	0.24	0.24	0	0	0	0	0	0.9	0	0	0	0	0.29	0	0.27	0	0	0	0	0	0	0	0	0	0	0	0	0	0	0	0	0	0	0	0	0	0.26	0	0	0	0	0.84
Peak_38089	19	55093110	55093205	+			OK	OK	0	0	0.42	0.4	0	1.14	0	6.72	2.56	4.8	0	0.68	0	0.23	0	0.54	0.26	0	0.5	0.14	0.22	0.36	0.54	0.45	0.4	0	0.3	0.26	0	0.24	0	0	0.27	0	0.29	0.85	3.36	0.82	0.57	0.4	0	0	0	0	0.39	0.32	0	0.51	0	0	0	0	0	0.22	1.02	0.25	0.72	0	1.6	0	0	0.46	0	0.36	0.12	0	0.14	0	0	0	1.35	3.5	0.45	0	0.7	0	1.9	2.16	0.78	0	0	0	0.16	0.3	0.68	0	1.17	0.13	0.37	0.84	0.33	0.21	0	1.4	0	0	0.29	0	0.64	1.82	0.28	1.6	0.4	0.54	1.32
Peak_38090	19	55096662	55096683	-			OK	OK	0	0	0	0	0	0	0	0	0	0	0	0	0	0	0	0	0	0.21	0.75	0	1.1	0	0	0	0	2.25	1.2	0.26	0	0	0	0	0	0	0	0	0	0	0	0	0	0	0	0.24	0	0	0	0	0	0	0	0	0	0	0	0	0	0	0	0	0	0	0	0	0	0	0	0	0	0	0	0	0	0	0	0	0	0	0.18	0	0	0	0	0	0	0	0	0	0	0	0	0	0	0	0	0	0	0	0	0	0.28	0	0	0	0
Peak_38091	19	55098700	55098702	-			OK	OK	0	0	0	0	0	0	0	0	0	0	0	0	0	0	0	0	0	0	0	0	0	0	0	0	0	0.45	0	0.26	0	0	0	0	0	0	0	0	0	0	0	0	0	0	0	0	0	0	0.52	0	0	1.12	0.52	0.1	0	0	0	0	0	0	0	0	0	0.46	0	0	0	0	0	0	0	0	0	0	0	0	0	0	0	0	0	0	0	0	0	0	0	0	0	0	0	0	0.66	0	0	0	0	1.59	0.29	0	0	0	0	0	0	0	0
Peak_38092	19	55098989	55099067	+			OK	OK	0.23	0.33	0.28	0.4	0	0	1.12	0	0	0.16	0.17	0	0	0.23	0	1.08	1.56	0.42	0	0	0.44	3.96	1.62	0.63	1.6	0	0.3	1.3	0.6	0.36	0	0	0.54	0	0.29	0.17	0.42	0	0.19	1.6	3.78	2.09	0.87	0.24	3.12	2.72	0.26	0.17	0.18	0.48	1.04	0.1	0	0.33	0.34	0	0.54	0	0.4	0.5	0.52	0.23	0	0.6	0.6	0	0	0.33	0	0	1.8	0	0	0.11	0	0.58	0	0	0.12	0	0.4	0	0.32	0.6	0	0	0	0	1.48	1.68	0	0.84	1.08	0.8	2.94	0	3.48	5.13	0	0	0	0	0.2	0	0
Peak_38093	19	55109754	55109764	-			OK	OK	0	0	0	0	0	0	0	0	0	0	0	0	0	0	0	0	0	0	0	0	0	0	0	0	0	0	0.1	0.26	0	0	0	0	0	0	0	0	0	0	0	0	0	0	0	1.08	0.78	0.24	0.26	0	0	1.28	0	0.2	0.49	0	0	0	0	0	0	0	0	0	0	0	0	0	0	0	0	0	0	0	0	0	0	0	0	0	0	0	0	0	0	0	0	0	0	0	0	0	0	0	0	0	0	0	0	0	0	0	0	0	0	0	0
Peak_38094	19	55119312	55119387	+	ENSBTAG00000001998	High	OK	OK	0	0	0	0	0	0	0	0	0	0	0	0	0	0	0	0	0	1.05	4	0	1.1	0	0	0	0	11.7	7.2	16.64	0	0.36	0	0	0	0	0	0	0	0	0	0	0	0	0	0.36	0.13	0.08	0.78	0.68	0.18	8.48	8.58	2	8.4	0	0	0	0	0	0	0	0	0	0	0	0	0	0	0	0	0	0	0	0	0	0	0	0	0	0.12	0	0	0	0	0	0	0	0	0.13	0	0	0	0	0	0	0	0	0	0	0	0	1.96	0	0	0	0
Peak_38095	19	55120957	55121054	+	ENSBTAG00000001998	High	OK	OK	0	0	0	0	0	0	0	0	0.96	0	0	1.36	0	0	0	0	0	12.81	15	3.36	11.44	0	0	0	0	58.05	60.6	83.2	0	0.96	0	0	0	0	0	0	0	0	0	0	0	0	0	1.08	0.52	0.48	0.26	0.17	0	0.96	0	0.5	0.14	0	0	0	0	0	0	0	0	0	0	0	0	0	0	0	0	0	0	0	0.3	0	0	0	0	0	3.12	0	0	0	0	0	0.34	0	0	0	0	0	0	0	0	0	0	0	0	0	0	0	8.4	0	0	0	0
Peak_38096	19	55151924	55151946	+			OK	OK	0	0	0	0	0	0	0	0	0	0	0	0	0	0	0	0	0	0	0	0	0	0	0	0	0	0	0	0	0	0	0	0	0	0	0	0	0	0	0	0	0	0	0	0	0	0	0	0	0	0	0	0	0	0.33	0	0	0	1.3	0	0	0	0	0	0	0	0	0	0	0	0	0.9	0	0.15	0.44	0	0	0	0	0.78	0	1.9	0	0.8	1.8	0	0	0	0	0	0	0	0	0	0	0	0	0	0	0	0	0	0	0	0	0
Peak_38097	19	55154060	55154100	+			OK	OK	0	0	0	0	0	0	0	0	0	0	0	0	0	0.23	0	0	0	0.42	0	0.14	0	0	0	0.09	0	0	0	0	0	0.12	0	0	0	0	0	0	0.84	0	0	0	0	0	0	0.6	0.52	0.64	3.12	0	0	0	0	0	0.21	0	0	0	0	0	0	0	0	0.23	0.58	0	0	0	0	0	0	0	0	0	0	0	0	0	0	0	0.24	0	0.1	0.26	0.48	0.6	0	0	0	0	0	0	0	0	0	0	1.26	0	0.29	0.95	0	0	0	0	0	0	0
Peak_38098	19	55154880	55154881	-			OK	OK	0	0	0	0.04	0	0	0	0	0	0	0	0	0	0	0	0	0	0	0	0	0	0	0	0	0	0	0	0.26	0	0	0	0	0	0	0	0.17	0	0	0	0	0	0	0	0.12	0	0	0	0	0	0	0	0	0	0	0	0	0	0	0	0	0	0	0	0.12	0	0	0	0	0	0	0	0	0	0	0	0	0	0	0	0	0	0	0	0	0	0	0	0	0	0	0	0.21	0	0	0	0	0	0	0	0	0	0	0.2	0	0
Peak_38099	19	55171454	55171468	+	ENSBTAG00000015255	Medium	OK	OK	0	0	0	0	0.28	0	0.32	0	0	0	0.17	0	0	0	0	0	0	0	0	0.14	0	0	0	0	0	0.45	0.7	0.78	0.5	0	0	0	0	0	0	0	0	0	0	0	0	0	0	0	0	0	0	0	0	0	0	0.1	0	0.11	0	0	0	0	0	0	0	0.46	0	0	0.24	0	0	0	0	0	0	1	0.3	0.11	0	0	0	0.81	0.42	0.42	0.5	1.04	1.28	0.6	0	0	0	0.13	1.11	0.42	0.33	0.21	0	0	0	0	0	0	0	0	0.28	0	0.2	0	0
Peak_38100	19	55174713	55174982	+	ENSBTAG00000015255	High	OK	OK	28.98	12.87	14.42	24.72	6.16	19.38	31.84	6.16	2.56	7.84	17.51	34.68	21.07	2.99	3.12	4.86	0.78	22.89	64.5	26.04	34.76	2.88	1.89	5.13	3.1	82.8	51.6	99.06	3.1	13.2	2.25	3.33	34.29	25.9	20.88	9.86	12.18	11.89	14.25	5	2.97	4.56	9.57	13.32	18.72	25.12	8.58	26.86	16.74	9.76	21.84	11.9	22.82	23.1	20.4	10.75	18.81	5.98	3.6	9.5	6.76	42.32	19.43	31.56	25.68	5.4	15.26	18.15	25.95	19.78	328.95	77	53.4	92.95	9.38	10.73	271.7	206.01	187.02	180.18	252	214.76	282.72	239.7	21.93	7.56	7.8	65.39	83.99	35.28	67.65	61.74	2.16	2	10.92	19.08	15.95	15.96	39.68	53.82	78.96	3.04	18.2	7.74	9
Peak_38101	19	55174777	55174860	-			OK	OK	0.46	0.11	0	0.16	0	0	0	0	0	0	0	0	0	0	0	0	0	0.84	0.5	0.28	0.88	0	0	0.36	0	2.25	1.1	1.04	0.3	0	0	0	0	0	0.87	0.17	0	0.82	0.95	0	0	0	0	0.12	0	0.16	0.26	0.85	1.44	0	0.52	0.1	0.56	0.11	1.02	0	0.72	0	0	0	0	0.23	0.29	0.48	0.12	0	0	0.66	0.15	0	0.45	0.5	0.6	0.66	0.14	0	0.38	0	0.66	0.84	1.1	3.38	1.6	1.2	0.34	0	0	0.91	0	0	0	1.05	0	0	0.42	0	0.29	0.19	0.64	2.6	0.56	0.32	0.8	0.09	0
Peak_38102	19	55176163	55176181	-			OK	OK	0	0	0	0	0	0	0	0	0	0	0	0	0	0	0	0	0	0	0	0	0	0	0	0	0	0	0.1	0	0	0	0	0	0	0	0	0	0	0	0	0	0	0	0	0	0	0	0	0.17	0	0	0	0	0	0	0	0	0	0	0	0	0	0	0	0	0	0	0	0	0	0	0.45	1	0	0.44	0	0	1.14	0	0.42	0	0.9	0.78	0.48	0.3	0	0	0	0	0	0	0	0	0	0	0	0	0	0	0	0	0	0	0	0	0
Peak_38103	19	55176740	55176755	+	ENSBTAG00000015255	High	OK	OK	0	0	0	0	0	0	0	0	0	0	0	0	0	0	0	0	0	0	0	0	0	0	0	0	0	0	0	0	0	0	0	0	0	0	0	0	0	0	0	0	0	0	0	0	0	0	0	0	0	0	0	0	0	0	0	0	0	0	0	0	0	0	0	0	0	0	0	0	0	0	1.35	0	0	0	0	0	0	0	0.06	0	0	0	0.16	0	0	0	0	0	0	0	0	0	0	0	0	0	0	0.19	0.64	4.94	0.84	0	0	0	0
Peak_38104	19	55188464	55188488	-			OK	OK	0	0	0	0	0	0	0	0	0	0	0	0	0	0	0	0	0	0	0	0	0	0	0	0	0	0	0	0	0	0	0	0	0	0	0	0	0	0	0	0	0	0	0	0	0	0	0	0	0	0	0	0	0	0	0	0	0	0	0	0	0	0	0	0	0	0	0	0	0	0	0	0	0	0	0	0	0	0	0	0	0	0	0	0	0	0	0	0	0	0	0	0	17.28	15.6	0	0	0	0	0	0	0	0	0	0	0
Peak_38105	19	55188467	55188597	+	ENSBTAG00000015255	Low	OK	OK	0	0	0.14	0.08	0	0	0	0	0	0	0.34	0	0	0.23	0	0	0	0	0	0	0	0	0	0	0	1.35	0.2	0	0	0	0	0	0.27	1.48	0	0	0	0	0	0	0	0	0	0	0.13	0.4	0	0.34	0.54	0	0	0	0.14	0	0	0	0.18	0	0	0	0	0.69	1.74	0.12	0.36	0	0	0	0	0	1.35	0.5	0.15	0	0	0.29	0	0	0.36	0	0.5	0.26	1.6	0.3	0.17	1.68	0	0.26	0.74	2.52	0	0	126.36	80.6	0	0.53	0	0.38	0.64	2.34	1.68	0	0.6	0.09	0
Peak_38106	19	55193218	55193231	+	ENSBTAG00000015255	High	OK	OK	0	0	0	0	0	0	0	0	0	0	0	0	0	0	0	0	0	0.21	0	0.14	0.66	0	0	0	0	0	0	0.26	0	0	0	0	0	0	0	0	0	0	0	0	0	0	0	0	0	0.08	0	0	0	0	0	0	0	0	0	0	0	0	0	0	0	0.23	0	0.24	0	0	0	0	0	0	0	0	0.6	0.22	0	0	0	0	0.6	0.84	0.8	1.04	0.64	0	0	0	0	0	0.37	0.42	0	0	0	0	0	0	0	0	0	0.52	0.28	0	0	0	0
Peak_38107	19	55196658	55196662	-	ENSBTAG00000053829	Medium	OK	OK	0	0	0	0	0	0	0	0	0	0	0	0	0	0	0	0	0	0.42	0	0	0	0	0	0	0	0	0	0.26	0.4	0.12	0	0	0	0	0	0	0	0	0	0	0	0	0	0.12	0	0.72	0.78	0.34	0	0.16	0	0.1	0.07	0	0	0	0	0	0	0	0	0	0	0	0	0	0	0	0	0	0	0	0	0	0	0	0	0	0.06	0	0	0	0	0	0	0	0	0	0	0	0	0.21	0	0	0	0	0	0	0	0	0	0	0	0	0
Peak_38108	19	55198800	55198837	-	ENSBTAG00000053829	High	OK	OK	12.42	6.71	5.32	7.6	2.52	8.17	11.36	16.1	3.84	17.92	9.69	20.4	12.25	9.2	3.38	11.88	4.29	13.23	17.25	10.5	11.22	7.2	16.47	16.38	13.6	19.35	14.8	19.5	8.3	6.48	5	2.96	18.63	17.02	6.96	4.93	1.68	8.61	2.47	5.2	11.61	9.31	12.18	15.96	21.06	21.76	24.44	9.69	14.4	9.28	17.94	9.6	14	16.17	8.16	12	15.39	9.1	3.2	8.75	7.02	14.49	1.45	10.92	22.68	5.4	4.06	2.64	5.85	5.75	30.15	6.5	6.45	13.53	20.72	26.68	33.44	18.63	14.58	41.16	23.9	17.94	37.44	29.7	15.3	2.52	5.07	20.54	32.56	24.36	32.67	38.43	10.26	6.4	27.3	16.43	21.46	31.35	7.68	7.54	5.88	33.6	15.8	10.8	10.8
Peak_38109	19	55210596	55210771	+			OK	OK	0	0.22	0	1.32	0	1.33	3.84	0.28	0	0	1.36	2.72	3.43	10.12	8.58	2.7	1.43	0.21	0.25	0	0	4.32	9.18	5.76	7.5	0	0.1	0	0	0	0	0	0.54	0.74	2.03	40.63	75.18	42.64	39.71	2	2.97	1.14	3.48	0	0	0	0	0	0	0	0	0	0.35	9.24	0	12	21.42	0	0	0	0	0.23	0	0.36	0	0	10.78	7.26	7.2	31.28	0	0	0	0	0	0	0	0	0	0.42	0	0	0	0	0	0.84	0	0	1.11	0	0.66	0.63	0.54	1.8	4.62	2.65	0.87	2.09	0	0	0	0	0	0	0
Peak_38110	19	55211572	55211812	+			OK	OK	0	0	0	0.28	0	0	1.28	0	0	0	0.17	0	0	0.69	1.04	1.08	0.13	0.21	0	0.14	0	0	0.27	0	0.1	0	0.2	0.78	0.2	0	0	0	5.94	4.07	1.74	31.28	49.14	19.27	19.76	0	0	1.14	0	0.36	0.13	0.16	0	0	0	0.48	0.52	0	0.21	1.1	0	1	0.81	0	0	0	0	0	0	0.12	0	1.62	35.28	21.78	27.15	192.28	0	0	0	0	0	0	0	0	0	0	0	0	0	0	0	0	0	0.13	0	0	0	0	0	0.2	1.68	1.59	0.58	2.66	0	0	0	0	0	0	0
Peak_38111	19	55214806	55214894	+			OK	OK	0	1.87	0.7	1.52	2.8	3.61	3.68	0.42	0	0.32	1.19	5.44	1.47	23	12.22	5.94	13.26	0.21	1.75	0	0.22	23.04	48.33	39.33	14.9	0.45	1.2	2.6	0.5	0.6	0	0	2.43	2.22	0.29	1.19	5.04	7.38	1.71	8	16.74	12.16	20.88	0.36	2.73	0.24	1.04	3.06	1.8	1.44	4.42	0.3	1.05	3.85	0	11	7.38	0	0	1.25	0.26	0.69	0	0.72	1.2	0	0.28	0.33	0	1.84	0	0	0	0.11	2.38	1.74	0.38	4.05	0.54	0	0.8	3.12	1.12	1.2	0.51	0	0.39	0.26	5.18	0	0.99	1.68	4.32	3.8	0	2.65	9.28	5.89	0	0	0	3.04	1.6	2.16	0.6
Peak_38112	19	55218243	55218300	+	ENSBTAG00000005556	High	OK	OK	0	0	0.14	0.72	0.56	0.57	1.28	0	0.64	1.12	0.68	1.36	0.98	6.44	9.62	17.82	6.11	0.21	0.25	0	0	9.36	5.13	7.56	6.8	1.8	0.7	0.52	0	0	0	0	0	0	0	0	0	0.82	0	2.2	1.35	5.7	9.57	0	0.13	0.24	0	1.02	1.62	0.32	0.26	0.4	0.14	2.2	0.68	1.25	0.9	1.04	0	0	0	0.92	0	1.56	0.48	0	0.14	0	0	0	0	0	0	0.22	0	2.32	0.76	0	0.12	0	0.1	0	0	0	0	0	0	0.13	1.11	0	0	0	0	0.2	0	0	1.16	0	1.28	0	0.28	1.92	0	0.09	0.84
Peak_38113	19	55228157	55228224	-			OK	OK	0	0	0.56	1.2	1.96	0	2.08	0	0	0.16	0.85	0.68	2.45	0	0	0	0	0.21	0	0	0	0	0	0	0	0	0	0	0.1	0	0	0	0.54	0	0.87	0.85	1.26	0.82	1.14	0	0	0	0	0	0	0	0.26	0	0	0	0	0.1	0	0.11	0	0	0.18	1.56	0.8	1.75	0	0.69	0	0.24	0.12	0	0	0	0.15	0	0	0	0	0	0	0	0	0	0	0.42	0	0	0	0	0.17	0	0	0.26	0	0	0	0	0	0.2	0	0	0	0	0.64	0	0	0	0	0	0
Peak_38114	19	55228455	55228463	-			OK	OK	0	0	0	0.12	3.08	0	0	0	0	0	0	0	0	0.23	0	0	0	0	0	0	0	0	0	0	0	0	0	0.52	0	0	0	0	0	0	0	0	0	0.41	0	0	0	0	0	0	0	0	0	0	0	0.32	0.52	0	0.14	0	0	0	0	0	1.6	0.25	0	0	0	0	0	0	0	0	0	0	0	0	0	0	0	0.29	0	0	0	0	0	0	0	0	0	0	0	0	0	0	0	0	0	0.2	0	0	0	0.19	0	0	0	0	0	0	0
Peak_38115	19	55229775	55229780	-			OK	OK	0	0	0.14	0	0	0	0	0	0	0	0	0	0	0	0	0	0	0	0	0	0	0	0	0.45	0	0	0	0	0	0	0	0	0	0	0	0	0	0	0	0	0	0	0	0	0	0	0	0	0	0	0	0	0	0	0	0	0	0	0	0	0	0	0	0	0	0	0	0	0	0	0	0	0	0	0	0	0	0	0	0	0	0	0	0	0	0	0	0	0	0	0	0	1.62	2.8	0	0	0	0	0	0	0	0	0	0	0
Peak_38116	19	55240091	55240104	+			OK	OK	0	0	0	0	0	0	0	0	0	0	0	0	0	0	0	0	0	0	0	0	0	0	0	0	0	0	0	0	0	0	0	0	0	0	0	0	0	0	0	0	0	0	0	0	0	0	0	0	0	0	0	0	0	0.66	0	0.75	1.26	0	0	0	0	0	0	0	0	0	0	0	0	0	0	0	0	0	0	0	0	0	0	0	0	0	0	0	0	0	0	0	0	0	0	0	0	0	0	0	0	0	0	0	0	0	0	0	0
Peak_38117	19	55249893	55250018	+	ENSBTAG00000003436	High	OK	OK	3.45	2.75	2.38	9.16	5.88	5.51	8.32	3.64	4.16	6.24	7.14	16.32	5.39	3.45	0.78	3.24	1.04	6.93	21.25	8.12	15.18	0	2.16	2.79	1	23.85	13.7	22.62	6	8.16	4	3.7	7.83	17.02	8.12	4.59	15.54	6.56	9.88	0	3.78	2.47	0	9.84	16.51	14.48	5.46	3.06	10.08	6.24	13	12.2	5.39	25.52	14.62	28.5	30.42	3.64	6.4	3.5	4.94	29.21	41.76	31.8	14.28	10.26	2.8	11.22	9.75	9.89	5.4	14.5	5.25	2.2	3.08	10.73	25.46	11.88	7.08	15.12	6.4	9.88	12.32	11.4	10.37	11.76	3.12	10.79	55.13	64.26	113.19	115.5	12.96	22.4	2.1	6.36	8.41	4.37	10.88	6.24	6.72	3.2	7	2.61	5.28
Peak_38118	19	55256719	55256730	+	ENSBTAG00000003436	Medium	OK	OK	0	0	0	0	0	0	0.32	0	0	0	0	0	0	0	0	0	0	0	0	0.14	0.22	0	0	0	0	0	0	0	0	0	0	0	0	0	0	0	0	0	0.19	0	0	0	0	0	0	0	0	0.34	0	0	0	0	0	0.22	0	0	0.18	0	0	0	0	0.69	2.03	0	0	0	0	0.33	0	0.46	0	0	0	0	0	0	0	0	0	0	0	0	0	0.3	0	0	0	0	0	0	0	0	0	0.2	0	0	0	0	0	0	0	0	0	0	0
Peak_38119	19	55261953	55261959	-			OK	OK	0	0	0	0	0	0	0	0	0	0	0	0	0	0	0	0	0	0	0	0	0	0	0	0	0	0	0	0	0	0	0	0	0	0	0	0	0	0	0	0	0	0	0	0	0	0	0	0	0	0	0	0	0	0	0	0	0	0	0	0	0	2.76	0.87	0.96	0	0	0	0	0	0	0	0	0	0	0	0	0	0	0	0	0	0	0	0	0	0	0	0	0	0	0	0	0	0	0	0	0	0	0	0	0	0	0	0	0
Peak_38120	19	55310898	55310909	+			OK	OK	0	0.11	0	0	0	0	0	0.42	0	0.16	0.17	0	0	0	0	0	0.13	0	0	0	0	0	1.62	0.18	0.6	3.15	0	0.78	0	0	0	0	0	0	0	0	0	0	0.57	0	0	0	0	0.24	0	0	0	0	0	0	0	0	0	0.66	0	0	0.54	0	0.8	0	0	0	0	0.24	0	0	0	0	0	0	0	0	0	0	0	0	0	0	0.06	0	0	0	0.32	0.3	0	0	0	0	0	0	0	2.52	0	0	0	0	0	0.19	0	0	0	0	0	0.45	0.12
Peak_38121	19	55341825	55341827	+	ENSBTAG00000020115	Medium	OK	OK	0	0	0	0.04	0	0	0	0	0	0.64	0.17	0	0	0	0.78	1.08	0.52	0	0	0	0	0	0	0.18	0.2	0	0	0	0	0	0	0	0	0	0	0	0	0	0	0.4	0.54	0.57	0.87	0	0	0.24	0	0	0	0	0	0.1	0	0	1.02	0	0	0	0	0	0	0	0	0.12	0	1.62	0	0	0	0	0	0	0	0	0.28	0	0.38	0	0	0	0	0	0	0	0	0	0	0	0	0	0	0	0	0	0	0	0	0	0	0.52	0	0	0.4	0	0
Peak_38122	19	55342163	55342165	+	ENSBTAG00000020115	Medium	OK	OK	0	0	0	0.04	0	0	0	0	0	0.48	1.36	0	0	0.69	0	0.54	0	0	0.75	0	0	0	0	0.09	0.2	0	0.2	0	0	0	0	0	0	0	0	0	0	0	0	1.4	0	0	0	0	0	0	0	0	0	0	0	0	0	0	0	0	0.36	0.52	0	0	0.26	0	0	0	0	0	0	0	0	0	0	0	0	0	0.14	0	0	0	0	0	0	0	0	0	0	0	0	0	0	0	0	0	0	0	0	0	0.29	0	0	0	0	0	0	0	0
Peak_38123	19	55353281	55353335	-	ENSBTAG00000008507	High	OK	OK	0	0.22	0.42	1.2	1.12	0.38	0.8	0.14	0.32	0	1.7	0.68	0	0	0	0	0	0	0	0	0.44	0	0	0	0.1	0	0.2	0	0	0	0	0.37	1.35	0	0	0	0.42	0	0	0	0	0	0	0.36	0.13	0.32	0	0	0	0	0	0.1	0.21	0.55	0	0.75	0	0	0	0	0	0.92	0	0.48	1.08	0	0	0	0	0	0.45	0	0.3	0.44	0.14	0	0	0.27	0.6	2.1	0.3	0	0	0.9	1.19	0	1.17	1.95	1.48	0	4.62	1.68	1.08	1.2	1.26	0	0	0.38	0	0.26	0.56	0	0.2	0	0
Peak_38124	19	55355266	55355278	-	ENSBTAG00000008507	Low	OK	OK	0	0	0	0.12	0	0.19	0.32	0	0	0	0	0.68	0	0	0	0	0	0	0	0	0	0	0	0	0	0	0.1	0	0	0	0	0	0	0	0	0	0	0	0	0	0	0	0	0	0	0	0	0	0	0	0	0	0.07	0	0	0	0	0	0	0	0	0	0	0	0.48	0	0	0	0	0	0	0	0	0.22	0	0	0	0	0	0	0	0	0	0	0.34	0	0	0	0	0	0.33	0.21	1.08	0	0	0	0	0	0	0	0	0	0	0	0
Peak_38125	19	55386873	55386890	-			OK	OK	0	0	0	0	0	0	0	0	0	0	0	0	0	0	0	0	0	0	0	0	0	0	2.16	0.45	0.5	0	0	0	0	0	0	0	0	0	0	0	0	0	0	0.2	0	0	0	0	0	0	0	0	0	0	0	0.1	0.21	0.22	0	0	0.18	0	0	0	0	0	0	0.12	0	0	0	0	0	0	0	0	0	0	0	0	0	0	0	1.26	0	0	0.16	0	0	0	0	0	0	0	0	0	1.08	0.4	0	0	0	0	0	0	0	0	0	0	0
Peak_38126	19	55386897	55386921	+	ENSBTAG00000030172	Medium	OK	OK	0	0.22	0	0	0	0	0.32	0	0	0	0	0	0	0	0	0	0	0	0	0	0	0	0	0	0.1	0	0	0.26	0	0	0	0	0.27	0	0	0	0	0	0	0	0	0	0	0	0	0	0	0.17	0	0	0	0	0	0	0	0	0.18	0	0	0	0	0	0	0	0	0	0	0	0	0	0	0	0	0.11	0	0	0	0	0	0	0	0	0	0	0	0	0	0	0	0	0	0	2.7	1.6	0	0	0	0	0	0	0	0	0	0	0
Peak_38127	19	55387109	55387253	+	ENSBTAG00000030172	High	OK	OK	21.62	8.58	14.98	44.28	17.36	19	18.24	7	12.8	6.88	54.57	10.88	13.72	52.67	18.72	37.26	12.35	22.05	17.75	9.52	18.26	47.16	30.51	51.39	29.9	10.8	2.8	6.76	6.2	11.04	1.5	5.55	18.36	17.76	22.04	20.74	19.32	19.27	27.55	20.8	28.62	41.42	39.15	5.28	6.63	12.88	8.06	28.9	20.7	5.76	14.82	6.5	17.5	54.23	40.46	36.25	66.33	26.78	26	33.5	48.36	42.09	25.23	28.32	47.4	13.5	6.02	13.53	14.25	5.29	22.05	32	3	6.27	5.04	8.12	6.84	19.98	7.44	10.08	6.1	10.92	9.6	8.7	0.34	13.44	7.02	15.21	31.45	17.22	33.99	29.4	38.88	31.8	7.14	5.83	10.15	16.34	2.56	21.58	16.8	34.56	38.2	42.12	18.48
Peak_38128	19	55387323	55387362	-			OK	OK	0	0	0	0	0	0	0	0	0	0	0	0	0	0	0	0	0.13	0	0	0	0	0	0	0	0	0	0	0	0	0	0	0	0	0	0	0	0	0	0	0	0	0	0	0	0	0	0	0	0	0	0	0	0	0	0	0	0	0	0	0	0	0	0	0	0	0	0	0	0	0	0	0	0	0	0	0	0	0	0	0	0	0	0	0	0	0	0	0	0	0	0	0	3.78	2.8	0	0	0	0	0	0	0	0	0	0	0
Peak_38129	19	55387534	55387555	-			OK	OK	0	0	0	0.4	0	0.57	0	0	0	0	0.51	0	0.49	0	0	0	0	0	0	0	0	0	0.27	0	0	0	0	0	0.1	0	0	0	0	0	0.29	0	0	0	0.19	0.2	0	0	0	0	0	0.16	0.26	0.17	0	0.16	0	0	0	0.55	0	0	0.09	0.26	0	0	0	0.23	0	0.12	0.6	0	0.42	0	0	0	0	0	0	0	0.42	0	0	0	0	0	0.1	0	0.16	0	0	0	0	0	0.37	0.42	0.99	0	0	0.2	0	0	0	0	0	0	0	0	0.4	0	0
Peak_38130	19	55393506	55393519	+	ENSBTAG00000030172	High	OK	OK	0	0	0	0.16	0	0	0	0	0	0	0	0	0	0	0	0.54	0	0	0	0	0	0	0	0	0.1	0	0.1	0	0	0	0	0	0	0.37	0.58	1.87	0.42	2.87	1.52	0	0	0	0	0	0	0	0	0	0	0	0	0	0	0	0	0	0	0	0	0	0	0	0	0	0	0	0.28	0	0	0	0	0	0	0	0	0	0	0	0	0	0	0	0	0	0	0	0	0.13	0	0	0	0	0	0	0	0	0	0	0	0	0	0	0.2	0	0
Peak_38131	19	55398208	55398223	-			OK	OK	0	0	0	0	0	0	0	0	0	0	0	0	0	0	0	0	0	0	0	0	0	0	0	0	0	1.35	0	0.26	0.2	0	0	0	0	0	0	0	0	0	0	0	0	0	0	0	0	0	0	0	0	0	0	0	0.07	0	1.7	1.75	0	0	0	0	0	0	0	0	0	0	0	0	0	0	0	0	0	0	0	0	0	0	0	0	0	0	0	0	0	0	0	0	0	0	0	0	0	0	0	0	0	0	0	0	0	0	0	0	0
Peak_38132	19	55412607	55412618	+	ENSBTAG00000030172	Medium	OK	OK	0	0	0	0.12	0	0	0	0	0	0.48	1.19	0	0	0	0	0	0	0	0	0.14	0.22	0	0	0	0.1	0	0	0.26	0.1	0	0	0	0.27	0	0	0	0	0	0	0	0	0	0	0	0	0	0	0	0	0	0.26	0	0	0.11	0	0	0	0.26	0	0	0.52	0	0	0	0.24	0	0.14	0	0	0	0	0	0	0	0	0	0	0	0.06	0	0	0	0.16	0	0.17	0	0	0	0	0	0.33	0.42	0.54	0.6	0	0	0	0.38	0	0	0	0	0	0.27	0
Peak_38133	19	55420514	55420530	+	ENSBTAG00000030173	High	OK	OK	0	0	0	0	0	0	0	0	0	0	0	0	0	0	0	0	0	0	0	0	0	0	0	0	0	0	0	0	0	0	0	0	0	0	0	0	0	0	0	0	0	0	0	0	0	0	0	0	0	0	0	0	0	0	0	0	0	0	0	0	0	0	0	0	0	0	0	0	0	0	0	0	0	0	0	0	0	0	0	0	0	0	0	0	0	0	0	0	0	0	0	0	4.86	5.8	0	0	0	0	0	0	0	0	0	0	0
Peak_38134	19	55442948	55442952	+			OK	OK	0	0	0	0	0	0	0	0	0	0	0	0	0	0.46	0	0	0	0	0	0	0	0	1.08	0.18	0.3	0	0	0	0	0	0	0	0	0	0	0	0	0	0	0	0	0	0	0	0.13	0	0	0	0	0	0	0	0	0.11	0	0	0.09	0	0	0	0	0	0	0.24	0	0	0	0.33	0	0	0	0	0	0	0	0	0	0	0	0	0	0	0	0	0	0	0	0.39	0	0	0	0	0.54	1	0	0	0	0	0	0	0.28	0	0	0	0
Peak_38135	19	55446322	55446336	+			OK	OK	0.69	0	0	0	0	0.19	0	0	0	0	0	0.68	0	0	0	0	0	0	0	0	0	0	0	0	0	0	0	0.26	0.1	0	0	0	0	0	0	0	0	0	0	0	0	0	0	0	0	0	0	0	0	0	0	0	0	0	0	0	0.09	0	0	0	0	0	0	0	0.24	0	0	0	0	0	0	0	0	0	0	0	0	0	0	0	0.1	0	0	0	0.17	0	0	0	0	0	0	1.05	0.54	1	0.42	0.53	0	0.19	0	0	0	0	0	0.27	0
Peak_38136	19	55448533	55448749	-	ENSBTAG00000013792	High	OK	OK	0	0.44	0.14	0.36	0	1.14	0.8	0.42	0	0	0.85	0	0.49	0.46	0.26	0.54	1.43	0.63	0	0	0.22	0.36	0.81	0.09	0.9	0	0.3	0.52	0.1	0	0	0	0	1.48	0.29	0.51	0	0.82	0	0.4	1.08	0.76	0	0.12	0.26	0	0	0	0.18	0.32	1.04	0.1	0.21	1.43	6.46	1.5	1.26	3.64	2.4	1.25	1.56	0.46	0	0	0	0	1.4	2.64	1.05	2.76	0.45	0	0	0	0.28	1.16	0	0	0.06	0	0.3	0	0	0	0	0	0	0.26	0	1.68	0.66	0.42	22.14	18.2	0	0.53	0.29	0	0	0	0.28	0.32	0.8	0.36	0.6
Peak_38137	19	55448933	55449194	-	ENSBTAG00000013792	High	OK	OK	0.46	7.15	2.8	0.8	1.12	1.14	2.08	1.4	0.32	0.48	4.25	1.36	1.96	0.92	1.04	5.4	0.65	2.1	4.5	0.98	1.76	3.6	1.89	0.63	1.2	7.65	1.4	5.46	1.5	2.4	1.25	1.11	0.27	3.33	2.03	0.85	0.42	0.41	0.76	0.6	2.97	1.71	0.87	3.48	5.59	0.48	1.04	2.72	0.72	2.56	3.38	1.8	1.26	5.5	11.9	4	4.5	5.2	4.4	1.25	1.82	12.65	6.09	2.16	2.88	2.16	1.68	13.86	7.5	3.68	7.2	8	2.55	2.53	2.38	1.45	9.12	11.61	2.76	4.62	6.1	6.76	4.32	6	2.21	0	1.17	0.78	8.51	5.04	6.27	2.31	0.54	3.6	4.2	5.83	4.35	0.57	6.4	5.72	5.6	0.96	4.4	2.7	1.44
Peak_38138	19	55449461	55449495	+			OK	OK	0	0	0	0	0	0	0	0	0	0	0	0	0	0	0	0	0	0.42	0	0	0	0	0	0	0	0	0	0.26	0	0.12	0	0	0	0	0	0	0	0	0	0	0	0	0	0.72	0	0	0.26	0.34	0	1.92	0	0	0.35	0	0	0	0	0.52	0	0	0	0.23	0	0	0	0	0	0	0	0	0	0	0	0.33	0	0	0	0	0	0	0.1	1.04	0	0	0	0	0	0	0	0	0	0	0	0	0	0	1.16	0	0	0	0	0	0	0	0
Peak_38139	19	55453999	55454045	+	ENSBTAG00000016240	Low	OK	OK	0	0	0	0	0	0	0	0	0	0	0	0	0	0	0	0	0	0.63	2	0.14	1.54	0	0	0	0	0	0.1	0.52	0	0.36	0	0	0	0	0	0	0	0	0	0	0	0	0	0	0	0	0	0	0	0.48	0	0.2	0.84	0	0	0	0.45	1.3	2	0.25	1.56	0	0	0	0	0	0	0	0	0	0	0	0	0	0	0	0	0.54	0.12	0	0	0	0.16	0.9	0	0	0	0	0	0	0	0	0	0	0	0	0	0	0	0	0	0	0	0	0
Peak_38140	19	55464612	55464665	+	ENSBTAG00000016240	High	OK	OK	0.69	0	0.28	0.04	0	0	0.16	0	0.64	0	0.51	0	0.49	3.68	3.38	7.02	3.38	0.42	0	0.28	0	0.72	0	0.36	0.9	0	0.2	0	0.3	0	0	0	0.27	0	0	0	1.68	0	0	0.8	1.35	2.09	1.74	0	0.13	0.08	0	0.17	0	0.16	0.26	0.7	0.63	0.11	0	0	1.35	0	0	0	0	0.23	0.87	0.12	1.08	0	0	0	0.45	0	0	0	0	0	0.14	0	0	1.08	0.24	0	0.3	0	0	0	0	0	0.39	0.13	0.37	0	0	0.21	0.54	1.4	0	0	0.58	0	0.64	0	0.28	0	0	0.36	0.12
Peak_38141	19	55465118	55465160	+	ENSBTAG00000016240	High	OK	OK	0.69	0.44	0.56	0	0.28	0.19	0	0	0	0	0	0	0	2.3	1.56	3.24	3.38	0	0	0	0	1.44	0.54	1.35	0.2	0	0.3	0.26	0	0	0	0	0	0	0	0.34	0.42	0	0	1	1.35	0.95	0	0	0	0	0	0	0	0	0	0.2	0.07	0.77	2.04	0.25	0.81	0	0.4	0	0.26	0	0	0	0	0	0	0	0	0.46	0	0	0	0	0	0	0.38	0	0.06	0	0	0	0	0	0.17	0	0	0.26	0	0	0.33	0	0	0	0	0	0	0	0.64	0.26	0	0	0	0	0
Peak_38142	19	55474896	55474914	+	ENSBTAG00000016240	Medium	OK	OK	0	0	0	0	0	0	0	0	0	0	0	0	0	0	0	0	0	0	0	0	0.22	0	0	0	0	0	0.1	0.52	0	0	0	0	0	0	0	0	0	0	0	0.4	0	0.19	0	0	0	0.32	0	0	0	0	0	0	0.07	0	0	0	0.18	0	0	0	0	0	0	0.24	0	0	0	0	0	0	0	0	0	0	0	0	0	0	0	0	0	0	0	0	0	0	0	0	0	0	0.99	0.42	0	0	0	0	0	0	0	0	0	0	0	0	0
Peak_38143	19	55481871	55481896	+	ENSBTAG00000016240	High	OK	OK	0	0	0	0.04	0	0	0.64	0	0	0	0.34	2.04	0	0	0	0	0	0	0	0	0	0	0	0	0	0	0	0	0	0	0	0	0	0	0	0	0	0	0	0	0	0	0	0	0	0	0	0	0	0	0	0	0	1.32	1.36	1	1.35	0	1.6	0	0	0	0	0	0	0	0.28	4.29	0	0.46	0	0	0	0	0	0	0	0	0	0	0	0	0	0	0	0	0	0	0	0	0	0	0	0	0	0	0	0	0	0	0.84	0	0	0	0
Peak_38144	19	55486378	55486396	+	ENSBTAG00000016240	High	OK	OK	0	0	0	0	0	0	0	0	0	0	0	0	0	0	0	0	0	0.21	0	0	0	0	0	0	0	0	0	0	0	0	0	0	0	0	0	0	0	0	0	0.2	0	0	0	0	0	0	0	0	0	0	0	0	0.14	1.76	9.18	1.25	3.06	0	0.4	0	0	0	0	0	0	0	0	0	0	0	0	0	0	0	0.14	0	0	0	0	0	0	0	0	0	0	0	0	0	0	0	0	0	0	0	0	0	0	0	1.28	0	0	0	0	0	0
Peak_38145	19	55486438	55486453	-			OK	OK	0	0	0	0	0	0	0	0	0	0	0	0	0	0	0	0	0	0.21	0.5	0	0	0	0	0	0	0	0	0.26	0	0.12	0	0	0	0	0	0	0	0	0	0	0	0	0	0.12	0.78	0.08	0	0	0	0	2.08	0.2	1.05	0.33	0	0	0	0	0	0	0	0	0	0	0	0	0	0	0	0	0	0	0	0	0	0	0	0	0	0	0	0	0	0	0	0	0	0	0.37	0	1.32	0.63	0	0	0.42	0	0	0	0	0	0	0	0	0	0
Peak_38146	19	55493853	55493863	+			OK	OK	0	0	0	0	0	0	0	0	0	0	0	0	0	0	0	0	0	0	1.25	0	0.66	0	0	0	0	0	0.1	1.3	0	0	0	0	0	0	0	0	0	0	0	0	0	0	0	0	0	0	0	0	0.36	0	0	0	0	0.66	0	0	0.09	0	0	0	0	0	0	0	0	0	0	2.31	0	0	0	0	0	0	0	0	0	0	0.12	0	0	0	0	0	0	0	0	0	0	0	0	1.26	0	0	0	0	0	0	0	0	0	0	0.8	0	0
Peak_38147	19	55510523	55510547	+	ENSBTAG00000016240	Medium	OK	OK	0	0	0	0	0	0	0	0	0	0	0	0	0	0	0	0	0	0.21	0.25	0.42	0.22	0	0	0	0	1.35	0	0.52	0	0.12	0	0	0	0	0	0	0	0	0	0	0	0	0	0.6	0	0	0.26	0	0	0	0.78	0.8	0.63	0.11	0	0	0	0	0	0	0	0	0	0	0	0	0	0	0	0	0	0	0	0	0	0	0	0	0	0	0	0	0	0	0.34	0	0	0	0	0	0.99	0.42	0	0	0	0	0	0	0	0	0	0	0	0	0
Peak_38148	19	55541075	55541085	+	ENSBTAG00000007916	High	OK	OK	0	0	0	0	0	0	0	0	0	0	0	0	0	0.23	0	0	0	0	0	0	0	0	0	0	0	0	0	0	0	0	0	0	0	0	0	0	0	0	0	0	0	0.38	0	0	0	0	0	2.55	3.6	0	0	0	0	0.66	0.68	0	0.81	0	0	0	0	1.38	2.03	1.56	0.12	0	0	0	0	0	0	0	0	0	0	0	0	0	0	0	0	0	0	0	0	0	0	0	0	0	0	0	0	0.2	0	0	0	0	3.2	4.42	4.76	0	2.6	2.52	1.08
Peak_38149	19	55542122	55542192	-			OK	OK	0	0	0	0	0	0	0	0	0	0	0	0	0	0	0	0	0	0	0	0	0	0	0	0	0	0	0	0	0	0	0	0	0	0	0	0	0	0	0	0	0	0	0	0	0	0	0	0	0	0	0	0	0	0	0	0	0	0	0	0	0	0	0	0	0	0	0	0	0	0	0	0	0	0	0	0	0	0	0	0	0	0	0	0	0	0	0	0	0	0	0	0	26.46	17	0	0	0	0	0	0	0	0	0	0	0
Peak_38150	19	55542266	55542277	+	ENSBTAG00000007916	High	OK	OK	0	0	0	0	0	0	0	0	0	0	0	0	0	0	0	0	0	0	0	0	0	0	0	0	0	0	0	0	0	0	0	0	0	0	0	0	0	0	0	0	0	0	0	0	0	0	0	0	0	0	0	0	0	1.87	0	4.75	2.7	0	0	0	0	0	0	0.12	0	0	0	0	0	0	0	0	0	0	0	0	0	0	0	0	0	0	0	0	0	0	0	0	0	0	0	0	0	0	0	0	0	0	0	0.78	0.28	0	0.2	0.09	0.24
Peak_38151	19	55549260	55549277	+			OK	OK	0	0	0	0	0	0	0	0	0	0	0	0	0	0	0	0	0	0	0	0	0	0	0	0	0	0	0	0	0	0	0	0	0	0	0	0	0	0	0	0	0	0	0	0	0	0	0	0.17	0	0	0	0	0	0	0	0	0	0	0	0.25	0	0.46	0	0.12	0	0	0	0	0	0	0	0	0	0	0	0	0	0	0	0	0	0	0	0	0	0	0	0	0	0	0	0	0	0	0	0	0	0	4.48	2.34	0	0	0	0	0
Peak_38152	19	55557567	55557583	+	ENSBTAG00000024909	High	OK	OK	0	0	0	1.64	1.12	5.32	0	0	0	0	3.4	0	0	0	0	0	0	2.73	0	0	0	0	0	8.46	4.7	0	0	4.94	3.3	0	0	0	0	0	0	0	0	0	0	0	0	0	0	0	0	2.4	0	0	2.16	0	6.5	0.8	3.99	4.18	0	0	2.79	0	0	0	0	0	3.48	3.12	4.68	0	0	0	0	0	0	0	0	1.21	0	0	0	7.83	2.7	0	4	0	0	0	0	0	0	2.47	0	0	12.87	2.52	0	0	0	4.77	7.54	7.79	0	0	0	0	0	0	0
Peak_38153	19	55560722	55560738	-			OK	OK	0	0	0	0	0	0	0	0	0	0	0	0	0	0	0	0	0	0	0	0	0	0	0.27	0.45	0.3	0	0	0	0	0	0	0	0	0	0	0	0	0.41	0	0	0	0	0	0	0	0	0	0	0	0	0	0	0	0.55	0	0	0.18	0	0	0	0	0	0	0	0	0	0	0	0	0	0	0	0	0	0	0	0	0.81	0.36	0	0.1	0	0.16	0	0	0	0	0	0	0	0	0	0	0	0	0	0	0	0	0	0	0	0	0.09	0
Peak_38154	19	55560777	55560910	+	ENSBTAG00000007910	High	OK	OK	5.06	7.81	9.52	10.32	8.96	10.45	20.48	3.64	17.92	3.2	13.26	2.72	18.62	14.95	10.66	32.94	11.18	9.45	3	7.14	8.58	13.68	20.79	14.22	13.4	15.3	12.2	23.92	3.5	6.6	5.25	1.85	8.91	19.61	10.15	4.25	2.1	11.07	5.89	6.8	8.1	12.92	13.92	1.44	12.74	6.56	4.16	8.5	18.54	5.76	7.02	2.9	9.31	15.62	17.34	18.5	18	7.02	15.2	9	7.28	21.85	11.02	8.88	14.4	8.1	5.74	9.24	7.35	5.52	20.7	10	3.6	6.05	13.58	15.08	11.78	18.36	10.92	7.56	2.8	10.14	13.6	15.9	8.5	12.6	8.19	14.43	15.54	13.02	14.85	22.26	17.28	7.4	2.52	11.13	14.79	10.26	21.76	8.84	13.72	9.92	18.2	12.42	12.48
Peak_38155	19	55586484	55586526	-	ENSBTAG00000024910	High	OK	OK	0	0	0	0	0	0	0	0.7	0	0.16	0	0	0	0	0	0	0	2.52	0	0	0.66	0	0	0	0	0	0.4	0	0	0	0	0	0	0	0	0	0	0	0	0	0	0	0	0.36	0.13	0.16	0	6.12	2.16	0	0.26	0.1	0.42	0	0	0	0	0	0	0	0	0	0	0	0	0	0	0	0	0	0	0	0	0	0	0	0	0	0.06	0	0	0	0	0	0	0	0	0	0	0	0	0	0	0	0	0	0	0	0	0	0	0	0	0	0
Peak_38156	19	55592355	55592420	+	ENSBTAG00000009228	High	OK	OK	47.15	23.1	39.2	48.8	29.12	34.01	56	58.1	34.88	90.88	60.18	59.84	66.15	63.94	28.86	84.78	25.61	43.05	26.75	23.38	49.28	71.64	75.06	82.8	59	33.75	47.6	37.7	22.3	21	16.75	14.06	38.88	55.13	61.77	44.88	43.26	46.74	46.17	36	33.75	60.99	82.65	27.72	31.33	33.04	32.5	36.38	38.16	31.68	29.12	33.4	27.79	58.63	71.06	44.5	65.07	43.42	31.6	40.75	40.56	61.18	33.64	46.92	49.68	18.36	37.66	66.33	49.95	48.07	53.55	57.5	21	26.07	46.2	40.02	49.4	60.21	39.36	47.46	27.9	28.34	48.64	45.6	28.05	13.44	23.01	54.47	85.84	55.02	111.21	108.99	83.16	72.8	27.72	55.65	35.96	67.26	46.08	26.52	34.16	37.44	38.4	28.89	30.72
Peak_38157	19	55601151	55601152	+	ENSBTAG00000009228	Medium	OK	OK	0.69	0	0	0.36	0	0	0	0.28	0	0	0.17	0	0	0.23	0	0	0	0	0	0.14	0	0	0	0.18	0.3	0.45	0.2	0	0.1	0	0	0	0	0	0	0	0	0	0.38	0.4	0	0.19	0	0	0	0.16	0	0	0	0.16	0	0.2	0	0.11	0	0	0.27	0	0	0	0	0	0.29	0	0	0	0	0	0	0.23	0	0	0	0.11	0	0	0	0	0.06	0	0	0	0	0	0	0	0	0	0	0	0	0	0	0	0	0	0	0	0	0	0.28	0.32	0	0.27	0.24
Peak_38158	19	55610337	55610344	+			OK	OK	0	0	0	0.12	0	0	0	0	0	0	0	0	0	0	1.56	1.08	0.13	0	0	0.14	0.22	0	0	0	0	0	0	0	0	0	0	0	0	0	0	0	0	0	0	0	0.81	0	0	0	0	0.08	0	0	0	0	0	0	0	0	0.34	0	0.18	0	0.4	0	0	0	0.87	0	0	0	0	0	0	0	0	0	0	0	0	0	0	0	0	0	0	0	0	0	0	0	0	0	0	0.84	0	0	0	0	0	0	0	0.38	0	0.26	0	0	0.2	0	0.6
Peak_38159	19	55613544	55613548	+	ENSBTAG00000009228	Medium	OK	OK	0	0	0	0	0	0	0	0	0	0	1.02	2.72	2.45	0	0	0	0	0	0	0	0	0	0	0	0	0	0	0	0	0	0	0	0	0	0	0	0	0	0	0	0	0	0	0	0	0	0	0	0	0	0	0	0	0	0	0	0	0	0	0	0	0	0	0	0	0	0	0	0	0	0	0	0	0	0	0	0	0	0	0	0	0	0	0	0	0	0	0	0	0	0	0	0	0	0	0	0	0	0	0	0	0	0	0	0
Peak_38160	19	55626039	55626223	+	ENSBTAG00000010517	High	OK	OK	2.76	0.55	1.68	0.12	0	0	0	5.04	4.48	6.88	2.21	3.4	2.94	0	0	0	0	2.52	7	0.98	2.42	0	0	0.09	0	2.7	1.6	3.64	0.1	2.28	0.25	0	61.56	37.37	0	0	0	0	0	0	0	0	0	0.84	0.39	0.64	0	5.95	4.5	0.16	0	0.5	0.98	0.55	0	0.75	0.27	0	0	0	0	8.05	22.04	5.16	0.36	0	0	0	0	0	30.6	56.5	14.85	21.12	0.14	0	36.48	63.72	33.48	49.56	16.9	41.6	30.08	38.4	19.89	26.88	8.97	18.85	0	0	0	0	0	0	0	0	0	0	0	1.04	1.96	2.08	2	1.26	0.6
Peak_38161	19	55639283	55639284	+	ENSBTAG00000010517	Medium	OK	OK	0	0	0	0	0	0	0	0	0	0	0	0	0	0	0	0	0	0	0	0	0	0	0	0	0	0	0.1	0	0	0	0	0	0	0	0	0	0	0	0	0	0	0	0	0	0	0	0	0	0	0	0	0	0	0	0	0	0	0	0	0	0	0	0	0	0	0	0	0	0	0	0.45	0	0.9	0	0	0	1.14	1.62	0.18	0	0.5	0.78	0.64	0	0.17	0	0	0	0	0	0	0	0	0	0	0	0	0	0	0	0	0	0	0	0
Peak_38162	19	55640989	55641000	+	ENSBTAG00000010517	High	OK	OK	0	0	0	0	0	0	0	0	0	0	0.17	0	0	0	0	0	0	0	0	0	0	0	0	0	0	0	0.1	0	0	0	0	0	0	0	0	0	0	0	0	0	0	0	0	0	0	0	0	0.17	0	0	0	0.1	0	0	0	0	0	0	0	0	0	0	2.32	0	0	0	0	0	0	0	0	0	0.75	0	0	0	0.38	0	0.66	0	0	0.26	1.44	0	0.51	0	0	0.39	0	0	0	0	0	0	0	0	0	0	0	0	0	0	0	0.18	0
Peak_38163	19	55643825	55643836	+	ENSBTAG00000010517	Medium	OK	OK	0	0	0	0	0	0	0	0	0	0.16	0	0	0	0	0	0	0	0	0	0	0.22	0	0	0	0	0	0	0	0	0	0	0	0	1.85	0	0	0	0	0	0	0	0	0	0	0	0	0	0	0	0	0	0	0	0	0	0	0	0	0	0	0	0	0	0	0	0	0	0	0	0	0.45	0	0.3	0.22	0	0	0	0.27	0.36	0	0.4	0.78	0.32	0	0	0	0	0.13	0	0	0	0	0	0	0	0	0	0	0	0	0	0.32	0.4	0	0
Peak_38164	19	55660299	55660314	+	ENSBTAG00000030174	Low	OK	OK	0	0	0	0	0	0	0	0	0	0	0	0	0	0	0	0	0	0	0	0	0	0	0	0	0	0	0	0	0	0	0	0	0	0	0	0	0	0	0	0	0	0	0	0	0	0	0	0	0	0	0	0	0.07	0	0	0	0	1.04	1.6	1	2.6	0	0	0	0	0	0	0	0	0	0	0	0	0	0	0	0	0	0	0	0	0	0	0	0	0	0	0	0	0	0	0	0	0	0	0	0	0	0	0	0	0	0	0	0
Peak_38165	19	55661514	55661560	+	ENSBTAG00000030174	Medium	OK	OK	0	0	0	0	0	0	0	0	0	0	0	0	0	0	0	0	0	0	0	0	0	0	0	0	0	0	0	0	0	0	0	0	0	0	0	0	0	0	0	0	0	0	0	0	0	0	0	0	0	0	0	0	0	0	1.7	0.5	0	2.86	4	1.75	10.4	0	0	0	0	0	0	0	0	0	0	0	0	0	0	0	0	0	0	0	0	0	0	0	0	0	0	0	0	0	0	0	0	0	0	0	0	0	0	0	0	0	0	0	0
Peak_38166	19	55663332	55663342	+	ENSBTAG00000030174	Medium	OK	OK	0	0	0	0	0	0	0	0	0	0	0	0	0	0	0	0	0	0	0	0	0	0	0	0	0	0	0	0	0	0	0	0	0	0	0	0	0	0	0	0	0	0	0	0	0	0	0	0	0	0	0	0	0	0.99	2.04	0	0	0	0	0	0	0	0	0	0	0	0	0	0	0	0	0	0	0	0	0	0	0	0	0.42	0	0	0	0	0	0	0	0	0	0	0	0	0	0	0	0	0	0	0	0	0	0	0	0	0
Peak_38167	19	55667158	55667160	-			OK	OK	0	0.22	0	0.2	0	0	0	0	0	0	0	0	0	0	0	0	0	0	0	0	0	0	0	0	0.1	0	0	0.26	0	0	0	0	0	0	0	0	0	1.64	0	0	0	0	0	0	0	0	0	0	0	0	0	0	0	0	0	0	0.09	0	0	1	0	0	0	0	0	0	0	0	0	0	0	0	0	0	0	0	0	0	0	0	0	0	0.16	0	0.17	0	0	0	0	0	0	0.21	0	0	0	0	0	0	0	0	0.28	0	0	0.18	0
Peak_38168	19	55669522	55669633	+	ENSBTAG00000030174	High	OK	OK	7.36	3.85	2.8	4.44	1.96	3.23	3.52	8.4	4.8	6.72	5.27	1.36	0.98	8.74	3.12	6.48	2.99	5.25	2.5	1.12	8.36	3.96	4.59	6.93	6.5	0.9	2.1	5.72	7.8	2.88	1.5	2.22	6.75	4.07	7.54	2.55	5.46	6.56	5.89	3.4	6.48	4.37	13.92	4.8	4.94	3.6	4.42	2.89	1.98	5.28	6.5	1.6	4.34	14.85	26.18	6.5	10.62	18.72	10	5.75	13.78	6.21	3.19	4.2	6.48	2.16	3.08	1.65	4.95	4.37	9.9	3.5	1.65	4.29	4.34	6.96	6.84	5.13	3.78	4.2	5.8	10.4	2.4	4.2	4.25	3.36	2.34	6.89	7.77	6.3	8.25	6.72	5.4	7.2	6.72	2.65	6.38	5.7	3.84	2.6	2.52	5.76	5	5.76	2.04
Peak_38169	19	55669777	55669852	-	ENSBTAG00000010509	High	OK	OK	20.24	16.72	13.02	16.92	4.2	16.34	22.24	16.52	8	15.68	22.44	23.12	12.74	12.88	5.72	12.42	3.9	7.77	15.25	6.16	12.54	6.12	14.85	10.17	11.5	15.75	11.9	21.32	11.9	11.76	4.75	1.48	22.95	21.83	17.69	17.85	30.24	57.81	19	10.6	12.15	15.2	23.49	10.32	7.41	7.68	8.06	6.97	7.92	14.08	12.48	10.7	11.97	43.23	78.54	46	39.06	41.6	26	34.25	35.88	13.11	7.54	10.44	20.04	4.86	26.6	34.65	21.3	32.66	38.7	22.5	5.1	17.93	14.84	10.44	23.94	25.38	13.32	17.22	25.9	27.04	22.08	24	8.33	5.04	7.02	11.31	18.87	11.76	17.16	21	4.32	9.4	8.4	10.6	10.44	12.16	8.96	6.76	7.28	9.6	9.6	7.02	6.36
Peak_38169	19	55669777	55669852	-	ENSBTAG00000044038	High	OK	OK	20.24	16.72	13.02	16.92	4.2	16.34	22.24	16.52	8	15.68	22.44	23.12	12.74	12.88	5.72	12.42	3.9	7.77	15.25	6.16	12.54	6.12	14.85	10.17	11.5	15.75	11.9	21.32	11.9	11.76	4.75	1.48	22.95	21.83	17.69	17.85	30.24	57.81	19	10.6	12.15	15.2	23.49	10.32	7.41	7.68	8.06	6.97	7.92	14.08	12.48	10.7	11.97	43.23	78.54	46	39.06	41.6	26	34.25	35.88	13.11	7.54	10.44	20.04	4.86	26.6	34.65	21.3	32.66	38.7	22.5	5.1	17.93	14.84	10.44	23.94	25.38	13.32	17.22	25.9	27.04	22.08	24	8.33	5.04	7.02	11.31	18.87	11.76	17.16	21	4.32	9.4	8.4	10.6	10.44	12.16	8.96	6.76	7.28	9.6	9.6	7.02	6.36
Peak_38170	19	55669909	55669924	+	ENSBTAG00000030174	High	OK	OK	6.44	4.07	1.12	5.72	4.2	5.89	9.44	4.06	0.96	4.32	8.16	16.32	5.39	1.38	0.52	2.7	0.39	4.62	2.5	1.4	3.96	5.04	2.7	2.61	3.9	0.9	2	3.9	24.8	5.04	1	1.11	6.48	1.48	4.93	1.87	0.42	3.69	3.61	0.8	2.43	1.71	7.83	4.32	3.12	1.76	3.64	1.36	0.72	7.84	8.84	7.5	13.86	13.64	65.62	13.75	10.44	61.36	32.8	32.75	67.6	11.73	3.77	6.12	5.64	0	2.94	1.98	3.15	2.07	5.4	2	3.9	4.95	3.5	2.61	3.8	1.89	3.96	3.36	3.8	3.9	1.6	4.5	8.67	0	0.39	5.85	5.18	4.62	7.26	4.41	0	1.4	2.1	5.83	3.48	1.9	0.64	0.78	3.08	3.84	2.8	2.16	1.32
Peak_38171	19	55670131	55670145	+	ENSBTAG00000030174	Medium	OK	OK	0.46	0.33	0	0.2	0	0.38	0	0	0.32	0	0.51	0.68	0	0	0	0	0	0.21	0	0	0	0	0	0	0	0	0	0	0	0	0	0	0	0	0	0.17	0	0	0.38	0	0	0	0	0	0	0.08	0	0	0	0	0	0.2	0.07	0	0.68	0	0.09	0.52	0.8	0	0.52	0	0	0	0.36	0	0.28	0	0.15	0.23	0	0	0	0	0	0.29	0	0	0	0	0	0	0	0	0	0	0	0	0	0	0	0	0	0	0	0	0.29	0	0	0	0	0	0	0	0
Peak_38172	19	55674932	55674934	+			OK	OK	0	0	0	0	0	0	0	0	0	0.16	0.17	0	0	0	0	0	0	0	0	0.14	0	0	0	0	0	0	0	0.26	0	0	0	0	0	0	0	0	0	0	0.38	0	0	0	0	0	0	0	0	0	0	0	0	0	0	0.33	0	0	0.09	0	0.4	1	0.52	0	0	0	0	0	0	0	0	0	0	0	0	0	0	0	0	0	0	0	0	0	0	0	0.17	0	0	0	0	0	0.99	0.21	0.54	0	0	0	0	0.38	0	0	0	0	0	0	0.12
Peak_38173	19	55679447	55679467	+			OK	OK	0	0	0	0	1.4	0	0	0.14	0	0	0	0	0	0	0	0	0	0	0	0	0.22	0	0	0	0	0	0.1	0	0	0	0	0	0	0	0	0	0	0	0	0	0	0	0	0.12	0	0.24	0	0	0	0	0	0.8	0	0	0	1.5	0	0	0	0	0	0.69	6.67	0	0	0.54	0	0	0	0	0	0	0	0	0	0	0	0	0.18	0	0	0	0.16	0	0	0	0	0.13	0	0	0	0	0	0	0	0	0.58	0	0	8.06	1.12	0	0	0	0
Peak_38174	19	55688300	55688314	+	ENSBTAG00000030174	Medium	OK	OK	0	0.55	0	0	0	0	0	0	0	0.48	0	0	0	0	0	0	0	0	0	0	0	0	0	0	0	0	0	0	0	0	0	0	0	0	0	0	0	0	0.19	0	0	0	0	0	0	0	0	0	0	0	1.56	0	0	0	0.68	0	0	0	0	0.25	0	0	0	0.48	0	0	0	0	0	0	0	0	0	0	0	0	0	0	0.18	0	0.3	0	0.48	0	0	0	0	0	0	0	0	0	0	0	0	0	0	0	0	0	0	0	0	0	0.36
Peak_38175	19	55688924	55688931	+	ENSBTAG00000030174	Medium	OK	OK	0	0	0	0	0	0	0	0	0	0	0	0	0	0	0	0	0	0	0	0	0	0	0	0	0	0	0	0	0.6	0	0	0	0	0	0	0	0	1.23	0.38	0	0	0	0	0	0	0.08	0	0	0	0	0	0.1	0.21	0.22	0	0	0	0	0	0.25	0	0	0.58	0.12	0	0	0	0	0	0	0	0	0	0	0	0	0	0	0	0	0	0	0	0.6	0	0	0	0.26	0	0	0	0	0	0	0	0	0	0	0	0	0	0	0.2	0.18	0
Peak_38176	19	55690026	55690041	+	ENSBTAG00000030174	High	OK	OK	0.23	0.22	0	0.12	0	0	0	0	0.32	0	0	0	0	0	0	0	0.13	0	0	0	0.44	0	0	0	0	0	0.2	0.26	4.5	0.48	0.75	0.37	0	0	0	0	0	0	0	0	0	0	0	0.24	0.26	0.8	0	0	0.36	0.64	1.04	1.3	0.84	0.22	0	0	0.09	0	0	0	0	0.23	0	0.12	0	2.16	0	0	0	0	0	0	0	0	0.28	0	0	0	0.06	0	0	0	0	0	0	0	0	0	0.37	0	0	0	0	0	0	0	0	0	0	0	0	0	0	0.27	0.24
Peak_38177	19	55690787	55690789	+			OK	OK	0	0.11	0	0.12	0	0	0	0	0	0	0	0	0	0	0	0	0	0	0	0	0.22	0	0	0	0	0	0	0	0.1	0	0.25	0	0	0	0	0	0	0	0.57	0	0	0.19	0	0	0.26	0	0	0	0	0.32	0	0.1	0	0.11	0	0	0.18	0.26	0	0.25	0.52	0	0	0.36	0	0	0	0	0	0	0	0	0	0	0.14	0	0	0	0.12	0	0	0	0.16	0	0.17	0	0.39	0	0	0	0	0	0	0	0	0	0	0	0	0	0	0	0	0	0
Peak_38178	19	55691757	55691835	+			OK	OK	0.92	0.55	0.98	0.36	0.56	0.57	0	0.28	3.2	0.16	0	0	0	0.46	0	0	0.26	0.84	0	1.12	0	1.08	0.27	0.18	0.1	0	2	0.78	4	3.12	3.75	1.85	0.27	0	0	0.34	0	0.82	2.09	0.2	0	0	0	1.2	0	1.2	0.26	0.51	0.72	2.88	1.82	1.5	1.4	0.77	1.02	1.5	1.17	0.26	0	0.25	1.82	1.61	6.38	2.52	0.12	0	0.14	0	0.15	0.23	2.7	0	0.9	0.33	0.42	1.45	0	0.54	0.78	0	0.6	0.26	0.8	0.6	0.51	0	2.73	0.39	0.37	0.84	0.33	0	0	0	0.84	0	0	0.57	1.28	4.94	0	0.48	2.8	0.18	1.56
Peak_38179	19	55693481	55693494	+			OK	OK	0.23	0.22	0.28	0.2	0	0	0	0	0	0	0	0	0	0	0	0	0	0	0.75	0	0	0	0	0	0	0	0	0	0.2	0	1	0	0	0	0	0	0	0	0	0	0	0	0	0.36	0.26	0.48	0.52	0	0	0.32	0	0.3	0.42	0.33	0.34	0	1.53	0.26	0.4	0.75	0.52	0.92	0	0.12	0	0	0	0	0	0	0	0	0.3	0	0	0	0	0	0.12	0	0	0	0	0.3	0.17	0	0	0	0	0	0	0	0	0	0	0	0	0	0	0	0	0	0	0	0.96
Peak_38180	19	55694764	55694976	+	ENSBTAG00000030175	High	OK	OK	7.59	3.74	4.9	5.24	4.2	6.46	6.72	8.26	3.52	11.04	9.18	10.88	5.88	18.17	7.54	14.58	6.5	4.2	8	7.14	6.16	30.6	14.04	21.96	19.4	9.45	9.9	10.92	4.1	2.4	1.5	1.85	5.13	7.03	3.77	2.89	1.68	3.69	4.37	7.6	18.09	16.34	13.92	3.6	6.76	5.36	3.64	10.03	10.44	5.6	7.28	4.5	9.24	14.3	8.16	4.75	10.62	2.34	1.2	3	2.6	6.9	5.8	4.32	13.44	5.94	3.5	2.31	2.7	2.07	13.95	16.5	3.75	3.41	9.94	9.86	16.34	16.74	11.82	13.44	9	9.88	17.6	9	5.78	2.52	5.46	7.93	11.1	5.88	19.14	10.92	33.48	28.8	4.62	13.78	16.82	20.52	9.6	3.12	5.88	3.04	8.4	9.27	6.72
Peak_38181	19	55721540	55721666	+	ENSBTAG00000022009	High	OK	OK	11.5	9.35	7.14	11.16	6.16	10.07	18.08	17.92	5.76	28.96	21.76	10.2	6.86	18.4	7.02	29.16	11.44	17.85	8.5	12.46	16.06	34.2	23.22	45.99	29.4	10.8	11.6	24.18	9	8.4	5	1.85	13.5	9.25	11.02	12.58	10.92	11.48	15.58	8.6	7.56	19	18.27	5.76	8.45	9.28	5.98	4.93	9.54	4	18.46	8.7	9.52	33.11	44.54	22.75	28.53	18.98	14	21.25	24.44	9.89	6.38	7.08	15.48	10.26	14.28	22.44	10.35	12.42	26.55	8.5	5.7	12.1	12.6	10.44	35.34	19.17	14.22	72.24	18.5	19.76	11.36	18.9	12.41	1.68	8.19	14.3	19.61	13.86	31.35	17.85	17.28	24.8	7.98	15.37	20.59	12.16	12.8	5.98	14	9.76	8.8	12.6	7.2
Peak_38182	19	55727589	55727698	+	ENSBTAG00000022006	High	OK	OK	5.52	6.82	11.9	5.52	1.96	5.89	7.84	7.98	6.72	11.04	7.82	2.72	5.88	6.67	5.72	8.64	4.42	9.87	10	2.24	9.68	14.4	7.83	25.92	12.7	9.9	5.2	12.48	3.1	4.68	0.5	6.66	5.13	6.29	4.35	7.65	10.5	4.1	11.4	3.4	3.51	5.13	9.57	4.32	5.07	2.48	2.6	6.46	7.74	5.12	7.8	2.7	7.7	15.07	20.4	14.25	17.73	3.9	8.4	3.5	10.66	17.48	4.06	11.52	6.84	8.64	2.94	4.29	3.45	4.83	7.65	4.5	1.05	2.53	6.72	6.67	6.84	9.45	3.84	9.24	2.6	5.72	4.32	6	3.57	0.84	5.07	10.53	12.21	8.4	18.15	15.75	0.54	2.4	1.68	3.71	4.06	0.95	4.48	4.16	10.92	7.04	9.2	5.76	6.12
Peak_38183	19	55728002	55728097	-			OK	OK	8.51	2.09	3.92	9.2	3.08	12.92	6.4	18.06	2.88	16.32	8.16	14.28	4.9	5.75	2.6	1.62	2.34	9.87	3	2.8	13.64	13.32	14.58	13.32	13.8	3.6	3.8	5.98	1.7	3.6	1.5	0.37	8.1	8.14	10.73	19.55	23.52	10.66	10.07	1.4	1.89	6.46	5.22	3.24	1.3	2.24	0.52	2.89	4.5	1.6	2.86	1.5	1.89	11.55	7.48	5.5	5.67	5.2	2	3	6.5	9.89	0	5.64	11.64	0	11.48	5.61	7.5	15.41	7.65	11.5	1.2	3.19	5.46	4.35	3.42	5.94	1.26	2.1	2.6	4.42	1.6	2.7	2.55	0	3.12	10.66	10.73	1.68	4.95	7.77	3.24	1.8	1.68	2.12	4.06	3.99	7.68	2.08	3.92	10.08	4.6	2.07	1.2
Peak_38184	19	55730715	55730729	+	ENSBTAG00000022006	High	Low_H3K4me3	OK	0.23	0.22	0	0.96	0.84	0.38	0	0.42	0	0.48	0.17	0	0	4.83	4.42	2.7	0	1.05	0.5	0	0.66	0.36	0	1.62	0	0	0	1.3	0	0	0.5	0	0	3.7	0	2.38	3.36	0	1.71	1.2	0.27	0.38	0	0.12	0.13	0	0	0	0	0.32	0	0.4	0.07	3.19	2.04	0	1.89	0.52	2	2.75	1.04	0	0	0	0	0	0.42	0	0.9	0	0.9	4	0.45	0.11	0	0.58	0	0	0.12	0.84	0.3	0	0	0	0	2.52	0.78	0	3.7	1.68	1.32	2.31	0	0	0	2.65	0	0	0	0.52	0.84	0.32	0	0.27	0.12
Peak_38185	19	55741289	55741350	+	ENSBTAG00000018920	High	OK	OK	0.23	0	0.28	1.56	0	0	0.32	1.54	0	3.68	1.36	0.68	0	0.46	0.26	0.54	0	0.21	0.25	0	1.32	0.36	0.27	0.81	0.1	0	0.7	0.26	0.1	0	0	0	0.27	1.48	0.58	0.51	0	0.41	0.19	0.2	0.27	0.19	0	0	0	0.32	0	0	0.72	0.16	0	0.2	0.07	0.44	0.34	0.5	0.81	0.52	1.2	1	0	1.61	0.58	0.48	0.36	0	0	0.33	0	0.23	0.45	0	0	0.22	0.56	1.16	0	0	0.12	0.84	0	0	0.16	1.2	0.17	0	0	0.78	1.48	0	1.65	0.42	0	0	0	0.53	0	0	7.04	0	1.4	0.16	0.6	0.18	0
Peak_38186	19	55745048	55745099	+	ENSBTAG00000018920	High	OK	OK	0	0	0.14	0.48	0	0.19	0	0.98	0.64	0.8	0.51	0	0	0.23	1.04	0.54	0.39	0	0	0	0.66	0	0	0.99	0.2	0	0	0.26	0	0	0	0	0.81	1.11	0.29	0	0	0	0	0.2	0	0	0	0.12	0.26	0.32	0	0.17	0	0	0	0	0.35	1.54	0	1.25	0.36	0.26	0	1	0	0	0.87	0.12	0.12	0	0	0	0	0	1.35	0	0	0	0	0	0	0	0.18	0	0.1	0	0.16	0	0	3.36	0.39	0	0	0	0.66	0.21	0	0	0	0	0	0	0.64	1.3	0	0	0	0.09	0.12
Peak_38187	19	55761263	55761394	-			OK	OK	0	0	0	0.08	0	0	0	0	0	0	0	1.36	0	0.69	0	0.54	0.52	0	1	0	0.22	0.72	0	1.35	0.9	0	0.1	0	0.1	0	0.25	0	0	0	0	0.17	0.84	0	0	0.4	0	0.57	0	0.36	0.26	0.16	0	0.17	0	0.8	0	0.3	0.28	0.22	0	0.5	1.35	0	2	0	0	1.61	0	0	0.12	0	0	0	0	0	0	0	0.15	0	0.14	0.87	1.9	0.81	0.18	0	0.2	0	0	0.3	0	0	0	0	0.74	0	0.99	0.21	2.7	5.2	0	0	0	0.57	0	0	0	0	0.4	0	0
Peak_38188	19	55761404	55761638	+	ENSBTAG00000008634	High	OK	OK	36.57	77.77	57.54	56.44	31.92	42.56	93.92	12.04	32	7.04	36.04	25.84	28.91	274.16	378.3	227.34	180.96	19.32	18.5	5.74	52.58	326.88	506.25	283.77	186.9	55.8	25.7	41.08	12.7	36.6	5.25	19.98	86.67	72.52	54.52	36.38	66.36	69.29	40.28	52.8	494.91	223.63	267.96	9.6	25.35	13.68	9.36	44.71	75.96	8.8	39.26	9.8	30.52	121	175.44	95	65.61	74.88	128.4	63	95.94	84.41	38.28	81.96	51.84	10.8	44.24	40.26	63.9	30.59	51.3	49.5	4.2	14.63	19.04	60.61	26.22	88.29	38.04	5.04	48.1	30.94	53.44	42.3	22.95	12.6	26.52	27.43	59.94	95.76	43.89	39.27	211.68	286.8	17.64	57.24	58	51.68	39.68	27.56	17.92	14.72	37.6	25.56	22.56
Peak_38189	19	55762752	55762765	-			OK	OK	0	0	0	0	0	0	0	0	0	0	0	0	0	0.92	0.26	0.54	0.13	0	0	0	0	0	0.54	0.36	0	0	0	0	0	0	0	0	0	0	0	0	0	0	0	3	3.51	0.57	0.87	0	0	0	0	0	0	0	0	0	0	0	0	0	0	0	0	0	0	0	0	0	0	0	0	0	0	0	0	0	0	0	0	0	0	0	0	0	0	0	0	0	0	0	0.39	0	0	0	0	0	0	0.2	0	0	0	0	0	0	0	0	0	0	0
Peak_38190	19	55768074	55768128	+	ENSBTAG00000008634	High	OK	OK	0	0	0.56	0.28	1.68	1.33	0.64	0.7	2.88	0.64	1.36	0	0	2.3	2.86	4.32	0.26	0	0.25	0	0.44	1.8	0.54	1.53	2	0.45	0.1	0.26	0.1	0	0	0	0	0	0.29	0	0	0	0.38	0.2	3.78	0.95	0	0.24	0.52	0.4	0	0	0.54	0.32	0	0.4	0.42	0.88	1.36	1.25	2.07	0.78	0.4	1.5	1.3	0.46	0.87	0.84	0	0	0.42	0.99	0.6	0	0	0	0.15	0.11	0	0	0.76	0	0.84	0	0.3	0	0.16	0.6	0.85	0	0.39	0	1.11	0.42	0.66	1.26	0.54	1.6	0	0	0	0.19	0.64	1.82	2.24	0.64	0.2	0	0.6
Peak_38191	19	55769766	55769882	+	ENSBTAG00000013556	High	OK	OK	2.76	1.65	0.28	0	0	0	0	0	0	0	0	0	0	0	0	0	0	0	0	0	0	0	0	0	0	0	0	0	0	0	0	0	0	0	0	0	0	0	0	0	0	0	0	0	0	0	0	0	0	0	0	0	0	0	0	0	0.09	0.26	0.4	0	0	6.9	4.93	5.52	0.12	0	0	0	0	0.23	0	0	0	0	0	0	0	0	0	0	0	0	0	0	0	0	0.39	0.78	0	0	0	0	0	0	0	0	0	0	0	0	0	0	0	0	0
Peak_38192	19	55770238	55770274	+	ENSBTAG00000013556	High	OK	OK	0.23	0.11	0	0.16	0	0	0.32	0	0	0	0.17	0	0	0.23	0	0	0	0	1	0.42	0.22	0.36	0	0	0.1	0	0.5	0.26	0.2	0.24	0.25	0	0.27	0	0	0	0	0	0	0	0	0.38	0	0.12	2.6	1.76	2.6	0	0	0.32	3.12	0.6	0.07	0	0	0	0	0.26	0	1.5	0.52	2.99	1.16	0.84	0.24	0	0.14	0	0	0	0	0	0	0	0	0	0	0	0	0	0	0	0	0	0	0	0	0	1.85	1.26	1.65	1.89	0	0	0	0	0.29	0.38	0.64	0	0	0	0.6	0	0.12
Peak_38193	19	55770498	55770510	+	ENSBTAG00000013556	Medium	OK	OK	0.69	0	0.42	0	0	0.19	0	0	0	0	0	0	0	0	0	0	0	0	0.5	0	0.44	0	0	0	0	0	0	0	0.2	0	0	0	0	0	0	0	0	0	0	0	0	0	0	0	0	0.24	0	0	0	0.16	0.26	0.2	0.28	0.22	1.02	0	0	0	0	0	0.26	0.46	0.29	0.48	0	0	0	0	0	0	0	0	0	0	0	0	0.38	0	0	0	0.2	0	0	0.3	0.17	0	0	0	0.37	0.42	0.33	0.63	0	0	0	0	0	0	0	0	0	0.32	0	0	0
Peak_38194	19	55770755	55770848	-			OK	OK	0.23	0.88	0.42	0.28	0	0.38	0.32	0	0	0	0.34	0	0.49	0	0	0	0.13	0.63	1	0.7	0.88	0	0.54	0.18	0.3	0.9	0.8	0.52	0.4	0.48	0	1.48	0	0.37	0.87	0	0	0	0.38	0.4	0	0	0	0.84	1.43	0.96	0	0.17	0.18	2.24	4.68	1.2	1.26	0.77	1.36	0.75	0.27	0.26	0.4	1	0.26	0.69	0	1.32	0.6	0	0.28	0	0	0.69	0	0	0	0	0	1.16	0.38	0.54	0.18	0	0	0.78	0	0	0.17	0	0	0.52	5.18	3.36	5.61	6.93	0	0	3.78	12.19	6.38	8.74	0	0	0.84	0	1.2	0	0.12
Peak_38195	19	55770812	55770856	+	ENSBTAG00000013556	High	OK	OK	0.23	0	0.42	0.08	0	0	0	0	0	0.16	0	0	0	0	0	0	0	0.84	0.5	1.12	0.44	0	0	0	0	0.45	1.2	2.34	0.4	0.6	0.25	0.37	0.27	0	0	0	2.1	0	0	0	0	0	0	0	2.34	1.28	1.04	0	0	0.64	3.64	1.6	1.05	0	0.34	0	0.27	0	0.4	0.25	0	0.46	0.29	0.84	0.12	0	0	0	0	0	0	0	0	0	0.28	2.03	0	0	0	0	0	0	0	0.3	0	0	0.39	0	2.22	4.62	11.22	10.5	0	0	4.2	6.89	9.86	7.03	0	0.26	0	0	0.4	0	0
Peak_38196	19	55782181	55782245	+	ENSBTAG00000013556	High	OK	OK	0	0	0	0	0	0	0	0	0	0	0	0	0	1.15	0	0	0.65	0	1	0	0	2.52	3.78	4.95	2.8	0	0	0.26	0	0	0	0.37	0	0	0	1.02	0	2.05	0.19	0	0	0.95	1.74	0.12	0.52	0	0	0.51	0	0	0.26	0	0.07	3.3	1.36	6.75	4.5	0	0	0	0	0	0	0	0.24	0	0	0	0	0	0	0	0	0	0	0	0	0	0	0.42	0.3	0.26	0	0	0.17	0	0	0.26	0	0	0	0	4.32	18.2	0	0	0	0	0	0	0	0.16	0.8	0.27	0.12
Peak_38197	19	55817287	55817302	+	ENSBTAG00000024909	High	OK	OK	0	0	0	0	0	0	0	0	0	0	0	0	0	0	0	0	0	0	0	0	0	0	0	0	0	0	0	0	0	0	0	0	0	0	0	0	0	0	0	0	0	0	0	0	0	0	0	0	0	0	0	0	0.07	0	0	0	0	0	0	0	0	0	0	0	0	0	0	0	0	0	0	0	0	0	0	0	0	0	0	0	0	0	0	0.6	0	0	0	0	0	0	0	0.21	9.18	6.4	0	0	0	0	0	0	0	0	0	0	0
Peak_38198	19	55817640	55817743	+	ENSBTAG00000024909	Low	OK	OK	0.23	0.33	0.28	0.12	0	0.38	0.16	0.28	0	0.64	0.51	0.68	0	0	0	0	0	0	0	0	0.44	0	0	0.18	0.3	0.45	0.1	1.04	0.1	0	0	0	0	0	0	0.34	0	0	0	0	0	0.19	0	0.36	0.39	0	0.26	0	0	0	0	0	0.28	0.11	0.34	0.25	0.18	1.3	2.8	1.25	2.34	0	0	0	0.36	0	0.14	0	0	0	1.35	0	0.3	0.11	0.14	0	1.14	0.27	0.3	0.42	0.3	0	0.8	0	0	0	0	0.78	0.37	0	1.32	0.42	5.94	7	0	0	0.58	0	0	0	0	0	0	0	0
Peak_38199	19	55817800	55817926	-	ENSBTAG00000016287	High	OK	OK	4.37	4.29	6.16	2.4	1.12	6.27	10.08	6.02	7.68	12.48	9.01	12.24	7.35	2.76	0.52	11.34	3.64	5.04	5.25	3.36	9.68	14.4	12.15	7.65	13.1	11.7	7.5	22.88	2.6	1.44	2.75	2.59	5.94	6.66	6.67	4.25	6.3	1.64	2.85	5	2.97	9.12	8.7	5.28	14.56	10.88	10.4	4.42	11.16	4.64	5.46	6.4	1.89	9.02	7.48	9.5	11.88	7.28	2	6.5	6.5	8.05	3.48	8.64	7.2	3.78	0.84	4.95	2.4	2.07	4.5	8.5	2.85	1.87	7.56	9.57	5.32	1.62	2.1	5.04	0.7	3.12	4.48	7.2	4.93	5.04	7.8	8.19	19.61	8.82	15.84	28.56	10.26	1.8	13.86	11.13	14.5	25.27	7.68	4.42	3.36	8.48	8.2	2.7	4.92
Peak_38200	19	55818033	55818120	+	ENSBTAG00000024909	High	OK	OK	0	0	0.42	0.44	0	0	0.48	0	0	0.32	0	0	2.45	1.15	0.26	0.54	0.39	0.63	0	0.14	0	1.08	2.43	0.54	2.9	0.45	0.2	0	0.3	0.36	0	0.37	0	0	0	1.53	0	0	0	0.2	1.08	1.9	0	0.84	0.13	0.24	2.08	1.02	0.18	0.48	0.26	0.4	0.63	1.32	0	0.5	1.26	1.04	2	1	0.78	0.23	0	0.12	1.2	0	0.14	0	0.3	0.23	0.9	0	0	0.77	1.96	0	1.9	2.43	1.5	0.42	0.9	1.3	0.8	0	0	0	0	0.39	2.22	0	0	0	22.68	25.4	0	0	1.45	0.76	0.64	0	0.28	0	0	0.27	0.12
Peak_38201	19	55821106	55821113	-			OK	OK	0	0	0	0	0	0.19	0	0	0	0	0	0	0	0	0	0	0	0	0	0	0	0	0.27	0	0.2	0	0	0	0	0	0	0	0	0	0	0	0	0	0	0	0	0	0	0	0	0	0	0	0	0	0	0	0.07	0	0	0	0.18	0	0	0	0	0	0	0	0	0	0	0	0	0	0	5.5	0	0	0	0	0	0	0	0	0	0	0	0	0	0	0	0	0	0	0	0	0	0	0.42	0	1.45	0.38	0	0	0	0	0	0	0
Peak_38202	19	55821276	55821446	+	ENSBTAG00000024909	High	OK	OK	547.4	278.3	358.82	397.04	126.84	492.1	757.92	364.56	55.04	578.88	358.02	740.52	446.88	311.65	238.94	259.74	160.81	256.41	475.5	125.72	726.22	936	825.66	810.9	903.6	819	456.2	958.62	363	350.4	94.75	260.11	618.57	270.47	226.49	186.32	302.4	300.12	194.75	181	414.72	500.08	688.17	420	351	222.88	69.94	377.4	496.08	306.72	505.96	218	817.81	614.13	636.82	477.75	722.88	875.68	624	645.25	766.48	799.02	423.98	1059.24	707.52	164.16	177.52	102.96	114.6	219.42	750.15	221	20.7	327.8	368.2	547.23	742.14	673.65	609.66	477.12	466.6	317.2	347.04	636.6	369.92	213.36	223.47	659.88	1026.01	1262.1	1149.06	1028.37	1394.82	1283.8	937.02	969.9	1240.62	1402.77	443.52	274.82	437.64	88.64	511.8	408.42	239.64
Peak_38203	19	55823515	55823592	+	ENSBTAG00000024909	High	Low_H3K4me3	OK	0.23	0.44	0.28	0.12	0	1.52	0.16	0.56	0.64	1.92	0.68	0.68	0.98	0	0.26	0	0	0	0.25	0.28	0.66	1.08	0.27	1.17	2.3	1.8	0.8	2.86	0.4	0.48	0	0.74	0.27	0.74	0.29	0.17	0	0.82	0.95	0.2	0	1.71	0	0.12	0	0.48	2.6	0.17	0.18	0	2.34	0.5	0.98	0.33	0	0.25	0.63	1.56	0	2.25	0.26	2.07	0.29	1.68	0.72	0	0.14	0.99	0.45	0	2.7	0	1.95	0	0.7	0	0.38	0	1.62	0	0.7	0	0.64	0	0.17	0.84	0.78	0.78	0	0	0.33	2.94	1.08	0.8	0.42	0	0	0.57	0	1.3	1.12	0.8	1.2	0.54	0
Peak_38204	19	55833173	55833299	+	ENSBTAG00000014964	High	OK	OK	3.91	3.3	5.18	8.72	3.36	11.4	9.92	9.38	5.12	14.4	10.71	14.28	10.78	3.91	1.82	2.7	1.3	9.24	8.75	4.06	11	11.88	5.13	9.9	6	5.85	9.3	10.66	3.5	4.56	3.75	1.85	6.48	7.03	4.64	2.72	5.46	8.61	6.08	1.2	4.86	6.27	0.87	3.72	2.47	3.92	2.6	4.76	7.02	2.08	2.86	5.2	7.42	24.31	29.24	12.25	15.57	84.5	56	45.25	50.44	15.41	10.15	11.76	6.72	2.7	1.54	0.33	1.05	2.76	4.05	14	1.2	3.3	9.8	12.76	4.56	10.26	5.58	3.36	3.3	4.16	5.28	3.6	6.29	2.52	3.9	6.89	15.54	10.08	10.89	15.33	9.72	6.4	7.98	5.3	5.51	9.88	5.76	9.1	7	10.88	6.4	11.79	5.16
Peak_38205	19	55841005	55841484	-	ENSBTAG00000018169	High	Low_H3K4me3	Likely_false	1.38	1.21	6.02	0.64	3.08	0.19	0.64	0.7	3.52	0.32	1.02	0	0	0.46	0.78	0.54	0.52	1.26	5.25	2.8	2.2	0	0	0.45	0.5	12.15	5.3	9.88	0.2	2.28	1.25	1.85	2.16	4.07	0	0	0	0	0	0.8	0.81	0	0	0.36	1.56	1.52	0	3.06	1.08	1.12	3.12	2.6	1.19	0.88	0	1	0.45	0.52	0	1.25	2.08	3.45	8.12	3.24	1.92	1.62	0.14	0.66	0.3	0	3.15	7	4.05	1.65	0.56	0.29	4.56	8.1	9.48	0.42	3.7	3.64	19.84	5.7	2.89	16.8	4.29	6.37	0	0	0	0.21	0	1	0	0	1.16	0.57	4.48	11.7	11.48	0.16	0.8	1.62	1.08
Peak_38206	19	55848460	55848487	-	ENSBTAG00000018169	High	Low_H3K4me3	Likely_false	0	0	0	0	0	0	0	0	0	0	0	0	0	0	0	0	0	0	0	0	0	0	0	0	0	0	0	0	0.1	0	0	0	0.54	2.22	0	0	0	0	0	0	0	0	0	0	0	0	0.26	0	0	0.16	0	0	0.07	0	0	0	0	15.6	2.8	4.75	4.42	0	0	0	0	0	0	0	0	0	1.8	0	0.3	0.44	0	0	1.52	0	1.32	1.68	0.9	0.78	1.28	2.7	0	0	0	0.39	0	0	0	0	0	0	0	0	0	0	0	0	0	0	0	0	0
Peak_38207	19	55854934	55854956	-	ENSBTAG00000018169	Medium	OK	Likely_false	0	0	0	0.16	0	0.19	0.16	0	0	0.16	0	0	0	0.23	0.52	1.08	0.65	0	0	0	0	1.08	0.27	0.54	0.1	0	0	0	0	0	0	0	0	0	0	0	0	0	0	0	0	0	0	0	0	0	0	0.17	0	0	0	0	0	0.11	0	0.25	0.09	0	0	0	0	0	0	0.12	0.24	0	0	0	0	0	0.45	0	0	0.11	0	0	0	0	0	0	0.2	0	0	0	0	0	0	0.13	0	0	0.33	0	0	0	0	0	0	0	0.64	0	0	0	0	0	0
Peak_38208	19	55872338	55872420	-	ENSBTAG00000018169	High	OK	OK	15.87	13.75	10.64	1.12	1.12	0.95	1.28	0.42	0.64	1.6	1.53	0.68	1.47	0.46	0	0.54	0.13	4.62	18	9.24	6.6	0.36	0.27	1.44	0.1	27	17.4	37.18	3.9	4.8	6.75	1.85	9.99	8.51	0.29	0.34	0	0	0	0.2	1.35	0.95	1.74	3	3.25	2.24	1.3	4.59	3.96	4.48	11.44	8.4	6.51	6.05	0	1.75	3.33	0	0	0	0	6.67	6.67	5.52	7.8	6.48	0.56	0	0.15	0	31.95	8.5	7.5	8.69	0.84	1.16	23.56	14.31	16.2	21.84	19.4	19.24	22.88	17.1	32.81	26.88	8.97	32.37	2.22	0	0.33	0.21	0	0	0.42	1.06	0.87	1.9	7.04	6.24	15.4	0.32	3.2	3.87	0.72
Peak_38209	19	55872622	55872648	+			OK	OK	0	0.77	0.28	0	0	0	0	0	0.32	0	0	0	0	0	0	0	0	0	0	0	0	0	0	0	0.3	0	0	0.26	0.1	0.24	0.5	0	0.81	0	0	0	0	0	0	0	0	0	0	0	0	0.16	0	1.87	0.36	0	1.3	0	0	0	0	0	0	0	0	0	0	0	0	0.12	0.36	0	0	0	0	0	2.25	0	0	0	0	0	0	1.35	0.48	0	0.1	0	0.48	0.6	0	0	0	0	0	0	0	0	0	0	0	0	0	0	0	0	0	0	0	0.18	0
Peak_38210	19	55882396	55882408	-	ENSBTAG00000011717	Medium	OK	OK	0	0	0	0.12	0	0	0	0.14	0	0	0	0	0	0.46	0	0.54	0.52	0	0	0	0.22	0	0	0.18	0.3	0.9	0.1	0.26	0	0	0.25	0	0.27	0	0	1.19	0	0	0	0	0	0.19	0	0	0	0	0	0.34	0	0	0	0	0.21	0.11	0.68	0.5	0.09	0	0	0.5	0.26	0	0	0	0	0	0.14	0.66	0	0	0	1	0	0	0	0	0	0	0	0	0	0	0	0	0	0	0	0	0	0.42	0	0	0	0	0	0	0	0	0	0.26	0.56	0	0	0	0
Peak_38211	19	55894512	55894513	+			OK	OK	0	0	0	0	0	0	0	0	0	0	0	0	0	0	0	0	0	0	0	0	0	0	2.7	0.9	0.2	0	0	0	0	0	0	0	0	0	0	0	0	0	0	0	0.54	3.23	0	0	0	0	0	0	0	0	0	0	0	0	0	0	0	0	0	0	0	0	0	0	0	0	0	0	0	0	0	0	0	0	0	0	0	0	0	0	0	0	0	0	0	0	0	0	0	0	0	0	0	0	0	0	0	0	0	0	0	0	0	0	0
Peak_38212	19	55896373	55896386	+			OK	OK	0	0	0	0	0	0	0	0	0	0	0	0	0	0	0	0	0	0	0	0	0	0	0	0.36	0	0	0	0	0	0	0	0	0	0	0	0	0	0	0	0	0	1.52	0	0.6	0.52	0.56	0	0	0	0	0	0	0	0	0	0	0	0	0	0	0	0	0	0	0.24	0	0	0	0	0	0	0	0	0	0	0	0	0	0	0	0	0	0	0	0	0	0	0	0	0	0	0	0	0	0	0	0	0	0	0	0	0	0	0	0
Peak_38213	19	55899162	55899171	+			OK	OK	0	0	0	0.16	0	0	0	0.28	0	0	0	0	0	0	0	0	0	0.21	2.25	0	0	0.72	0	0	0	0	0.3	0	0.2	0	0	0	0	0.74	0	0	0	0	0	0	0.81	0.19	0	0.12	0.39	0	0	0	0	2.56	0	0.1	0.07	0.22	2.72	0.5	0.36	0	0	0	0	0.69	0	0	0.6	0	0	0	0	0	0	0	0	0	0.28	1.45	0.38	0.81	0	0	0.1	0	0	0	1.19	0	0	0	0	0	0	0	0	0	0	0	0	0.38	0	0	0.28	0	0	0	0
Peak_38214	19	55904842	55904880	-	ENSBTAG00000011717	High	OK	OK	0	0	0	0	0	0	0	0	0	0	0	0	0	0	0	0	0	0	0	0	0	0	0	0	0	0	0	0	0	0	0	0	0	0	0	0	0	0	0	0	0	0	0	0	0	0	0	0	0	0	0	0	0	0	0	0	0	0	0	0	0	0	0	0	0	0	0	0	0	0	0	0	0	0	0	0	0	0	0	0	0	0	0	0	0	0	0	0	0	0	0	0	4.86	2.8	0	0	0	0	0	0	0	0	0	0	0
Peak_38215	19	55915871	55915988	-	ENSBTAG00000011717	High	OK	OK	16.33	24.64	25.9	40.96	43.96	53.2	48.8	36.4	27.84	68.96	78.54	77.52	94.08	118.91	62.14	163.62	51.48	32.13	58.25	28.14	31.02	68.76	84.24	95.58	64.6	53.1	63.5	113.1	21	28.68	19.75	9.25	39.15	52.17	37.99	6.8	6.3	20.09	6.65	11.6	44.55	79.61	25.23	30.6	42.64	63.44	56.68	9.86	34.02	24	43.42	46.1	37.59	51.37	119.34	51.25	105.03	43.16	47.6	44.5	37.96	55.66	58.58	55.8	56.16	31.86	16.94	29.37	22.65	32.2	38.7	52.5	17.55	17.27	44.66	61.48	38	64.8	38.64	116.76	22.8	60.06	17.44	32.1	43.52	27.72	26.91	46.93	71.41	70.98	196.02	111.72	79.38	73.4	34.86	78.97	71.05	82.46	83.2	39.78	53.76	34.88	61.8	37.26	40.56
Peak_38216	19	55916031	55916110	+	ENSBTAG00000011715	High	OK	OK	3.45	1.21	0.98	1.76	0	1.33	5.76	3.08	2.56	4	3.91	7.48	5.39	4.14	1.04	5.4	1.56	2.52	3.25	1.4	2.42	5.76	6.48	1.8	4.1	3.6	4.1	6.76	1.3	1.44	1	0.37	3.24	4.44	2.32	1.02	1.68	3.69	1.14	2.2	2.97	7.03	1.74	3.12	2.34	4.16	2.6	1.36	0.54	1.76	0.52	1	2.45	5.94	5.78	3.25	6.48	3.38	2.8	3	7.02	4.14	0.29	3.12	3.24	1.08	0.42	0.33	2.85	1.15	4.05	4.5	1.35	1.1	4.48	3.48	1.9	2.16	2.64	2.94	2.8	2.34	3.36	2.1	1.19	0	0	3.51	2.59	0.84	0.66	3.78	5.94	10.6	0.84	3.18	2.32	3.42	0.64	1.56	4.48	1.12	2.2	1.62	3.48
Peak_38217	19	55927748	55927769	-	ENSBTAG00000047510	High	OK	OK	0	0	0	0	0	0	0	0	0	0	0	0	0	0	0	0	0	0	0	0	0	0	0	0	0	0	0	0	0	0	0	0	0	0	0	0	0	0	0	0	0	0	0	0	0	0	0	0	0.18	0	0	0	0	0	0	0	0	0	0	0	0	0	0	0	0	0	0	0	0	0	0	0	0	0	0	0	0	0	0	0	0	0	0	0	0	0	0	0	0	0	0	0	12.42	11.6	0	0	0	0	0	0	0	0	0	0	0.24
Peak_38218	19	55927946	55928044	-	ENSBTAG00000047510	High	OK	OK	67.62	95.92	103.46	0	0	0	0	0	0	0	0	0	0	0	0	0	0	31.29	32.25	3.78	17.82	0	0	0	0	40.95	11.7	36.4	3.7	12.72	0.5	4.07	0	0	0	0	0	0	0	0	0	0	0	0.84	0.52	0	0	6.12	11.16	0	1.3	0.1	0.7	8.14	8.5	3	6.39	1.82	2	0.25	0.52	1.15	0	0.12	0	0	0	0	0	0	0	0	0	0.11	0	0	0	0.54	0.48	0	0	0	0	0	0	0	0	0	0	0	0	0	0	0.2	0.42	0	0	0.19	0	0	0.28	0	11.6	14.04	10.44
Peak_38219	19	55931027	55931074	-			OK	OK	0	0.11	0	0	0	0	0	0	0	0	0	0	0	0	0	0	0	0	0	0	0	0	0	0	0	0	0	0	0	0	0	0	0	0	0	0	0	0	0	0	0	0	0	0	0	0	0	0	0	0	0	0	0	0	0	0	0	0	0	0	0	0	0	0	0	0	0	0	0	0	0	0	0	0	0	0	0	0	0	0	0	0	0	0	0	0	0	0	0	0	0	0	4.86	9.8	0	0	0	0	0	0	0	0	0	0	0
Peak_38220	19	55933783	55933871	-	ENSBTAG00000010758	High	OK	OK	2.07	0.88	1.68	0	0	0	0	0	0	0	0	0	0	0	0	0	0	0.63	4.75	0.56	3.74	0	0	0	0	1.35	1.4	5.98	0.9	0.96	0	1.11	16.2	3.33	0	0	0	0	0.38	0	0	0	0	0	0	0	0	0.34	0.36	0	0	0	0.49	0.55	0.34	1	1.44	0	0	0.25	0	0	0	0	0.48	0	0	0	0	0	16.65	0.5	0.9	14.08	0	0	3.42	6.75	8.52	18.06	5.2	6.5	11.68	13.2	1.53	6.72	0.78	11.31	0	0	0	0.21	0	0	0	0	0	0	0	1.04	1.4	0	2.4	0.27	0
Peak_38221	19	55939500	55939543	-	ENSBTAG00000010758	High	OK	OK	9.2	7.15	5.88	0.12	0	0	0	0.14	0.32	0.32	0.85	0	0.49	1.61	2.34	0	0.26	0.84	0.75	0.42	0.44	0.72	0.54	0.81	0.5	3.15	1.5	2.08	0.5	0.36	0	0	3.78	0.74	0	6.63	2.94	6.15	6.27	1.4	5.13	2.09	9.57	0.24	0	0	0	0.17	0.54	0.16	0.26	0.1	0.14	1.43	2.38	1.25	1.71	0	0	0.5	0	0.23	0.58	0.36	0.96	0	0	0	0	0	2.25	5	0.3	0.77	0.14	0	1.52	0.27	1.2	4.2	0.2	0	1.12	1.2	0.34	1.68	0.78	0.52	0	1.26	0.66	0	0	0	0	0	0.29	0.19	1.28	2.6	4.48	0.16	1.2	0.54	0.12
Peak_38222	19	55939854	55940137	-	ENSBTAG00000010758	High	OK	OK	0	0	0	0.08	0	0	0.16	0.28	0	0.16	0	0	0	10.58	5.72	3.78	3.25	0.21	0	0	0	1.44	7.29	1.26	3.1	0	0.1	0	0	0	0	0	0	0	0.29	1.53	1.68	0	1.9	4.8	18.09	12.16	25.23	0	0	0	0	0	0	0	0	0	0	0	0	0.25	0	0	0	0	0	0	0	0	0	0	0	0	0	0	0	0	0.15	0	0	0	0	0	0.06	0	0	0.52	0	0	0	0	0	0	0	0	0	0	0	0	0	0	0	0	1.92	0	0.56	0	0	0	0
Peak_38223	19	55948445	55948456	-	ENSBTAG00000011713	High	OK	OK	0	0	0	0	0	0	0	0	0	0	0	0	0	0	0	0	0	0	0	0	0	0	0	0	0	0	0	2.6	0	0	0	0	0	0	0	0	0	0	0	0	0	0	0	0	0.65	0	0	0	0	0	0	0.6	0.21	0	0	0	0	0	0	0.25	0	0	0	0	0	0	0	0	0	0	0	0	0	0	0	0	0	0	0	0	0	0	0	0	0	0	0	0	0	0	0	0	0	0	0	0	0	0	0	0	0	0	0	0	0.48
Peak_38224	19	55955113	55955126	-	ENSBTAG00000011713	High	OK	OK	0	0	0	0	0	0	0	0	0	0	0	0	0	0	0	0	0	0	0.75	0	0.66	0	0	0	0	0	0.5	2.34	0.2	0.36	0	0.74	0	0	0	0	0	0	0	0	0	0	0	0.48	1.17	0.96	0	0	0	0.48	0.52	1.7	0.7	0	0	0	0	0	0	0	0	0	0	0	0	0	0	0	0	0	0	0	0	0	0	0	0	0	0.06	0	0	0	0	0	0	0	0	0	0	0	0	0	0	0	0	0	0	0	0	0.78	0	0	0	0	0
Peak_38225	19	55956744	55956799	-	ENSBTAG00000011713	High	OK	OK	0	1.54	0.28	0	0	0	0	0	0	0	0	0	0	0	0	0	0	0.63	3	1.68	1.76	0	0	0	0	0	1.9	3.12	0.1	0.72	1.25	0	0	2.22	0	0	0	0	0	0	0	0	0	0	1.95	1.36	0.26	0	0	0.32	3.9	7	1.68	0	0	0	0	0	0	0	0	0	0.29	0	0	0	0	0	0	0	0	0	0	0	0	0	0	0	0.3	0	0	0	0	0	0	0	0	0	0	0	0	0	0	0.2	0	0	0	0	1.28	1.82	0	0	0	0	0
Peak_38226	19	55957068	55957109	-	ENSBTAG00000011713	High	OK	OK	0	0.44	0.14	0	0	0	0	0	0	0	0	0	0	0	0	0	0	0.21	2.25	0.42	1.1	0	0	0	0	0.9	1.9	3.9	0.1	0.72	1.25	0	0	0	0	0	0	0	0	0	0	0	0	0.48	0.78	1.84	0	0	0	1.92	2.6	3.7	2.52	0	0	0	0	0	0	0	0	0	0	0	0	0	0	0	0	0	0	0	0	0	0	0	0.76	0	0.3	0	0	0	0.32	0	0	0	0	0	0	0	0	0	0	0	0	0	0	0	1.28	1.82	1.4	0	0	0.27	0.12
Peak_38227	19	55957417	55957426	-	ENSBTAG00000011713	High	OK	OK	0	0	0	0	0	0	0	0	0	0	0	0	0	0	0	0	0	0	0	0	0.22	0	0	0	0	0.45	0.5	2.08	0.1	0.24	0	0.74	0	0	0	0	0	0	0	0	0	0	0	0	0.13	0.08	0	0	0	0.48	0	0.5	0.91	0	0	0	0	0	0	0	0	0	0	0	0	0	0	0	0	0	0	0	0	0	0	0	0	0	0	0	0	0	0	0	0	0	0	0	0	0	0	0	0	0	0	0	0	0	0	1.56	0.56	0	0	0	0
Peak_38228	19	55958399	55958413	-	ENSBTAG00000011713	Low	OK	OK	0	0	0	0	0	0	0	0	0	0	0	0	0	0	0	0	0	0	0	0.28	0.66	0	0	0	0	0	0.4	0	0.1	0	0	0	0	0	0	0	0	0	0	0	0	0	0	0	0.26	0	0	0	0	0.16	0	0	0.14	0	0	0	0	0	0	0	0	0	0	0	0	0	0	0	0	0	0	0	0	0	0	0	0	0	0	0	0	0	0	0	0.34	0	0	0	0	0	0	0	0	0	0	0	0	0	0	1.04	0	0	0	0	0
Peak_38229	19	55961347	55961411	-	ENSBTAG00000011713	High	OK	OK	2.53	0.66	4.06	0	0	0	0.32	0	0	0	0	0	0	0	0	0	0	10.92	15.75	6.86	23.98	0	0	0	0	13.5	20.6	38.22	10.8	3.84	7.5	7.4	0	0	0	0	0	0	0	0	0	0	0	11.4	5.33	5.2	2.08	0	0	15.68	14.04	18.3	17.78	0.77	0	0.75	0.81	0	0	0	0	0	0.87	0	0	0	0	0	0	0	0	0	0.15	0	0	0	0	0	0.84	0	0	0	0	0	0.17	0	0	0	0	0	0	0	0	0	0	0	0	0	0.64	0.52	2.24	0	0.2	0.54	0.12
Peak_38230	19	55961627	55961647	-	ENSBTAG00000011713	Medium	OK	OK	0	0	0.14	0	0	0	0	0	0	0	0	0	0	0	0	0	0	0	0.5	0	0.22	0	0	0	0	0	0	0	0	0.12	0	0	0	0	0	0	0	0	0	0	0	0	0	0	0	0	0	0.17	0	0	0	0	0.07	0	0	0	0	0	0	0	0	0	0	0	0	0	0	0	0	0	0	0	0	0	0	0	0	0	0.06	0	0	0	0	0	0	0	0	0	0	0	0	0	0	0	0	0	0	0	0.64	5.2	1.12	0	0	0	0
Peak_38231	19	55987360	55987369	-	ENSBTAG00000020067	Medium	OK	OK	0.46	0.11	0	0.08	0	0	0	0	0	0	0	0	0	0	0	0	0	0	0	0	0.22	0	0	0	0	0.45	0.7	0.26	0.1	0.12	0	0	0	0	0	0	0	0	0	0	1.08	0	0	0	0	0	0	0	0	0	0	0.2	0.14	0	0	0	0	0.26	0	0.25	0	0	0.29	0	0	0	0	0	0	0	0	0	0	0.11	0.14	0	0	0	0	0	0	0	0	0	0	0	0	0	0	0	0	0	0	0.2	0	0	0	0	0	0	0.56	0	0	0	0
Peak_38232	19	56014380	56014388	-	ENSBTAG00000020067	Low	OK	OK	0	0	0	0	0	0	0	0	0	0	0	0	0	0	0	0	0	0	0.25	0	0	0	0	0	0	0	0	0.52	0.1	0	0	0	0	0	0	0	0	0	0	0	0	0	0	0	0	0	0	0	0	0.16	0	0.1	0	0	0	0	0	0	0	0	0	0	0	0	0.36	0	0	0	0	0	0	0	0	0	0	0	0	0	0	0	0	0	0	0	0	0	0.39	0	0.37	0.84	2.64	0.84	0	0	0	0	0.87	0	0	0	0	0	0	0	0
Peak_38233	19	56020242	56020321	-	ENSBTAG00000020067	High	OK	OK	18.17	16.5	17.08	1.36	4.48	0.76	0.8	0	0.64	0	0.68	0	0	0	1.04	0	0.13	13.86	36.75	7.56	26.84	0	0	0.36	0.1	40.05	18.5	49.92	8.3	14.16	4	7.77	11.61	2.22	0.58	0.85	0.42	0.82	0.76	0.2	0	0.38	0	4.08	1.3	1.52	1.04	6.63	5.22	8	11.96	4.6	7.07	24.64	25.84	18.25	14.58	11.44	16.4	4.75	7.28	10.58	4.93	3.12	12.6	2.7	0.14	1.32	0.15	0	9.45	4.5	1.35	6.71	2.38	0.87	19.38	12.42	11.58	8.82	5.6	11.7	9.12	9	5.95	5.04	0.78	5.46	0.74	5.88	8.25	3.57	0	1	1.68	0.53	1.74	1.33	1.28	7.54	15.68	1.12	9.4	4.77	3.96
Peak_38234	19	56027083	56027263	+	ENSBTAG00000007220	High	OK	OK	0	0	0	0.04	0	0	0	0	0	0	0	0	0	0	0	0	0	0	0	0	0	0	0	0	0	0	0	0	0	0	0	0	0	0	0	0	0	0	0	0	0	0	0	0	0	0	0	0	0	0	0	0	0	0	0	0	0	0	0	0	0	0	0	0	0	0	0	0	0	0	0	0	0	0	0	0	0	0	0.06	0	0	0	0	0	0	0	0	0	0	0	0	0	3.24	7.8	0	0	0	0	0	0	0	0	0	0	0
Peak_38235	19	56027759	56027843	-	ENSBTAG00000000824	High	OK	OK	5.06	5.5	2.38	5.04	4.48	1.52	13.6	4.34	4.8	3.2	9.18	4.76	7.35	2.07	3.9	3.78	1.3	6.72	5.5	3.5	9.46	2.16	1.08	3.51	2.3	7.2	6.4	17.42	4.5	7.2	1.25	5.55	8.64	8.51	7.54	1.02	1.68	0.82	4.56	0.2	1.89	3.42	2.61	1.92	3.9	3.12	2.08	5.27	8.1	1.92	6.5	2.1	5.32	16.94	12.58	10	8.37	4.42	2	4.25	4.16	3.68	2.61	3.24	20.28	0	2.24	2.64	3.9	1.15	9.45	12	2.85	4.29	7.7	10.15	14.06	4.59	5.64	7.14	9	10.66	5.44	7.8	9.01	0	2.73	7.02	7.77	5.04	11.88	7.14	1.08	9.2	8.4	5.83	11.89	7.6	7.68	3.12	6.72	6.56	6.6	5.85	6.24
Peak_38236	19	56028751	56028777	-	ENSBTAG00000000824	Low	OK	OK	0.23	0.11	0	0.04	0	0	0	0	0	0	0	0	0	0	0	0	0	0	0	0.14	0	0	0	0	0.1	0.45	0.1	0.52	0.2	0.12	0.25	0	0	0	0	0.17	0.42	0	0	0	0	0	0	0	0	0	0	0	0.18	0	0.26	0	0	1.1	1.02	0	0.18	0	0	0.25	0.26	0	0	0	0.24	0	0	0	0	0	0	0	0	0.11	0.14	0	0	0	0.3	0	0	0	0	0.3	0.17	0	0.39	0	0	0	0	0	1.62	0.4	0	0	0	0	0	0	0	0.16	0	0	0
Peak_38237	19	56028892	56029065	+	ENSBTAG00000007220	High	OK	OK	15.87	30.25	26.6	14.32	11.76	16.72	26.24	32.62	18.24	30.72	28.9	15.64	17.15	23.92	11.44	23.76	12.87	20.58	21	6.86	35.64	20.88	11.61	13.86	9.7	25.65	18.7	29.9	2	7.8	2.75	7.03	17.55	35.52	24.36	31.11	33.6	9.43	31.92	2.2	20.25	35.34	18.27	4.68	7.41	4.88	1.04	13.94	17.82	5.44	5.98	7	6.58	56.21	64.94	39	65.43	15.86	15.2	14.75	18.46	162.61	104.69	99.6	20.64	8.64	10.22	16.17	15.3	13.11	18.9	31.5	0.9	4.18	22.68	23.49	15.96	22.95	9	7.14	12.7	14.56	15.84	17.7	11.22	6.72	12.48	14.56	21.83	4.62	5.28	22.26	4.32	4.6	1.26	0.53	1.16	3.42	32.64	27.56	17.92	11.2	26.2	16.74	13.2
Peak_38238	19	56029402	56029421	+	ENSBTAG00000007220	Medium	OK	OK	0	0	0	0	0	0	0	0	0	0.16	0	0	0	0.69	0.78	0	0	0	0	0	0	0.36	0	0	0	0	0.2	0	0	0	0	0	0	0	0	0	0	0	0.19	0.2	0	0.95	0	0	0	0	0	0	0	0	0	0	0	0	0.68	0.25	0.27	0	0	0	0	0.23	0	0	0	0	0	0	0	0	0	0.5	0	0	0	0	0	0	0	0	0	0	0	0	0	0	0	0	0	0	0	0	0	0	0	0	0	0	0	0	0	0	0	0	0
Peak_38239	19	56029912	56030166	+	ENSBTAG00000007220	High	OK	OK	1.15	2.31	1.54	0.24	0	0	0.64	1.26	0	0.48	0.51	0	0.49	0.46	0.52	0	0	0.21	0	0	1.1	0.72	1.35	1.8	0.4	0	0.2	0.78	0	0.12	0	0	0.27	1.11	0	0.68	0.84	0	0.95	0	2.16	0.95	0	0	0	0	0	0.51	0.36	0	0	0	0	2.42	7.82	3.75	6.12	0	0	0.75	0	11.73	4.06	4.56	1.56	0	0	0.33	0.15	0	0.45	1	0.6	0.33	0.56	0	1.14	1.08	0.3	0.84	0.4	2.08	0.48	0.9	0.34	0	0	0.78	0.37	0	0	0	0	0	0	0	0	0	0.64	0	0.28	0.16	0.2	0.27	0.24
Peak_38240	19	56034985	56034995	+	ENSBTAG00000007220	Medium	OK	OK	0	0	0	0	0	0	0	0.7	0	0.32	0.17	0	0.98	0.69	0	0.54	0	0	0	0	0	0	0	0.36	0.1	0	0	0	0	0	0	0	0	0	0	0	0	0	0	0.2	0.27	0.57	0.87	0	0	0	0	0	0	0	0	0	0	0	0	0	0	0	0	0	0	0	0	0	0	0	0.14	0.33	0.3	0	0	0	0	0	0	0	0	0	0	0	0	0	0	0	0	0.84	0.39	0	0	0	0	0	0	0	0	0	0	0	0.64	0	0	0	0	0	0
Peak_38241	19	56040048	56040163	+	ENSBTAG00000007220	High	OK	OK	0	0.11	0	0.4	0	0.38	0.64	0.84	0.64	0.64	0.34	0	0	0.69	0	0.54	0.13	0.63	0.25	0	0.22	0	1.35	0	0	1.35	0	1.04	0	0.24	0	0	0.27	0.74	0.58	0.34	0	0.41	1.9	0	0	0.76	0	0	0.26	0.08	0	0	0	0	0	0.2	0	0.66	2.38	2.5	0.72	0.26	0	0.5	0.52	2.99	0.29	1.32	0.12	0	0.14	0	0.3	0	0.45	0.5	0	0.11	0.28	0.58	0	1.08	0.66	0.42	0	0.26	0.48	0.6	0	1.68	0	0.39	0	0	0	0	0	0.6	0	0	0	0.19	0	0.52	0.84	0.48	1.2	0.54	0
Peak_38242	19	56041450	56041705	+	ENSBTAG00000007220	High	Low_H3K4me3	OK	0	0.55	0.42	0.52	1.4	0.57	1.76	2.1	1.28	1.76	1.36	1.36	1.96	2.76	2.34	1.08	1.56	0.21	6.5	0.42	1.1	2.16	0.81	0.63	1.3	2.25	1.1	2.86	0.1	1.68	0.5	0	0.27	2.22	0.29	0.85	0	0.82	2.85	1	10.53	3.04	0	0	0.26	0.64	0	1.02	0.18	0.64	1.82	1.4	0.21	1.43	2.38	3.5	1.89	1.04	1.2	1.5	1.3	5.52	4.06	3.48	0.24	0.54	0.56	0.66	0.3	0.23	0.45	3.5	0.3	0.22	0.42	0	0.76	0	0.54	0.42	0.3	0	0.64	0	0.85	1.68	0.39	0.39	1.48	0.84	0	0.63	0	1.4	0	0	0	0	2.56	5.72	0.84	0	1.4	0.54	1.68
Peak_38243	19	56047079	56047122	-	ENSBTAG00000007217	High	OK	OK	0	0.11	0.14	0.04	0	0	0	0.56	0	0.32	0.17	0	0	1.38	0	0.54	0.65	0	0	0	0	0.36	0.54	0.72	0.2	0	0	0.52	0	0	0	0	0	0	0	0	0	0	0	1	0.81	1.14	0	0	0.39	0.08	0	0	0	0	0	0	0.07	0.22	0	0	0.45	0	0	0	0	3.22	1.16	4.2	0	0	0.14	0	0	0	0	0	0	0	0	0	0	0	0.12	0	0	0	0	0	0	0	0	0	0	0	0	0	0	0	0	0	0	0	0	0	0	0	0.6	0	0
Peak_38244	19	56062286	56062302	-	ENSBTAG00000007217	High	OK	OK	0	0	0	0	0	0	0	0.42	0	0.48	0	0	0	0	0	0.54	0.26	0	0	0	0	0	0	0.27	0.4	0	0	0	0	0	0	0	0	0	0	0.17	0	0.41	0	0	0.27	0.19	0	0	0	0	0	0	0.36	0	0	0	0	1.65	1.36	0	2.79	0	0	0	0	0.23	0	0	0.12	0	0	0	0	0	0	0	0	0	0	0	0	0	0	0	0	0	0	0	0	0	0	0.13	0	0	0	0.21	0	0	0	0	0	0	0	0.78	0	0	0	0.18	0.36
Peak_38245	19	56078416	56078439	+			OK	OK	0.23	0	0.14	0	0	0.19	0	0.14	0	0	0	0	0	0.23	0	0	0	0	0	0	0	0	0	0.27	0	0	0	0	0	0	0	0	0	0	0	0.34	3.78	2.05	0.57	0.2	0	0.19	0	0	0	0	0	0	0	0	0	0	0	0.11	0	0	1.35	0	0.4	0.5	0.26	0.23	0	0	0	0	0	0	0	0	0	0	0	0	0	0	0	0	0	0	0	0	0	0	0	0	0	0	0	0	0	0	0	0.2	0	0	0	0	0	0	0	0	0	0	0
Peak_38246	19	56079117	56079205	-	ENSBTAG00000007217	High	OK	OK	2.76	1.43	0.98	3.04	0.56	1.9	1.12	3.22	1.6	7.2	5.61	2.72	5.88	2.3	1.04	4.86	0.78	0.21	3.25	1.68	2.86	2.52	2.43	3.24	2.2	0.9	2.9	3.38	1.4	1.32	3	2.96	0.81	1.11	1.45	0.68	2.52	1.23	2.47	3.6	1.08	4.18	6.96	1.32	2.08	2.4	1.82	1.02	1.98	1.28	1.56	1.7	2.66	2.86	6.12	1.75	4.77	2.6	2.4	2.5	1.82	2.07	0.58	1.92	0.96	3.24	1.12	1.32	1.35	3.45	3.6	2.5	0.9	0.55	3.64	2.61	3.8	5.13	2.7	5.46	1	0.52	5.76	2.4	0.85	0.84	0.78	1.17	1.48	2.94	7.26	5.67	12.42	7	1.68	3.18	1.74	3.04	2.56	1.04	1.4	3.52	4.2	2.79	2.28
Peak_38247	19	56079370	56079385	+			OK	OK	0.69	0	0	0	0	0	0	0	0	0	0	0	0	0	0	0	0	0	0	0	0	0	0	0	0.3	0	0	0	0	0	0	0	0	0	0	0	0	0	0	0	0	0	0.87	0.12	0	0	0	0	0.18	0.32	0	0	0	0	0	0	0.18	0	0	0	0	0.23	0	0	0	0	0	0	0	0	1.35	0	0	0	0	0	0	0	0	0	0	0	0	0	0	0	0	0	0	0	0	0	1.08	0	0.42	0	0	0.38	0	0	0	0	0	0	0
Peak_38248	19	56079592	56079618	-	ENSBTAG00000007217	Low	OK	OK	0	0.33	0	0.32	0	0	0	0	0	0	0.34	0	0	0.46	0.52	0	0.26	0.21	0	0.14	0	0	0	0.54	0.3	0	0.3	0	0.1	0	0	0	0	0	0.87	0.51	0	0.82	0.19	0.2	0.27	1.71	0	0.6	0.13	0.08	0	0.34	0.36	0	0	0	0.14	0	0	0	0.27	0	0	0	0	2.07	0.58	2.16	0	0	0	0	0	0	0.45	0.5	0.45	0	1.68	0.87	0	0.27	0	0	0	0	0.32	0	0.34	0.84	0	0.26	0.37	0	0	0	0.54	0.6	0	0	0	0	1.28	0.52	0	0	0.4	0.45	0
Peak_38249	19	56095040	56095105	+			OK	OK	0.23	0.11	0	0	0	0	0	0	0	0	0	0	0	0	0	0	0	0	3.75	2.66	2.86	0	0	0	0	4.05	0.3	2.86	0.1	0	0.25	0.37	0	0	0	0	0	0	0	0	0	0	0	1.2	1.17	1.52	0.52	1.53	0.36	0.48	1.04	1.9	1.19	0	0	0	0	0	0	0	0	0	0	0.12	0.84	0	0	0	0	0	0	0	0	0	0	0	0	0	0	0	0	0	0	0	0	0	0	0.13	0	0	0	0	0	0	0.42	0	0	0	0	0	0	0	0	0.54	0
Peak_38250	19	56117149	56117275	+	ENSBTAG00000004736	High	OK	OK	27.6	30.25	31.5	55.6	40.04	42.18	48.96	35.7	18.88	58.24	91.12	62.56	61.25	134.55	58.24	110.16	56.29	46.41	57	21.14	43.12	115.92	117.72	121.68	107.8	81.9	42.9	104.78	24.8	29.28	14.25	17.02	35.91	27.38	13.92	39.44	47.46	23.78	35.53	46.4	48.6	67.45	95.7	54.48	67.34	78.4	74.36	18.36	27.54	41.12	47.32	24.3	48.16	72.71	95.54	60.25	80.64	73.32	88	57.25	55.9	47.84	41.76	36.84	60.84	26.46	33.32	44.22	28.5	27.14	53.1	31.5	9.9	20.57	38.64	39.73	44.46	44.28	22.26	48.72	24.7	30.42	19.68	35.4	34.51	21.84	18.72	52.65	182.41	309.12	395.01	222.81	35.1	44.6	49.56	94.87	70.76	104.5	46.72	26.78	56	25.28	33.4	22.77	22.92
Peak_38251	19	56125756	56125944	+	ENSBTAG00000004736	High	OK	Likely_false	0	0.11	1.12	2.44	1.4	1.33	3.2	0.7	0.64	1.92	5.95	4.76	4.41	5.29	2.86	15.12	4.55	0.42	1.5	0.84	0.88	10.8	15.66	9.54	10.8	0.9	0.9	2.08	1.1	1.08	0.25	0	2.16	3.7	0.58	1.7	5.46	1.23	1.9	1.6	2.7	15.2	5.22	0.84	1.43	0.8	0.78	1.7	1.62	0.8	2.08	1.2	1.12	2.86	3.74	0.75	3.42	0	0.8	1.5	0.52	2.3	1.16	0.96	1.56	2.7	1.12	1.65	0.15	3.68	0	0.5	0	0.77	4.34	4.06	0	0.27	0.12	0	0.2	0	0	0.6	0.51	0	1.95	0.52	8.88	31.5	39.27	17.43	0.54	0.8	2.52	1.06	2.9	2.66	0.64	2.08	3.08	6.08	1.2	3.78	0.96
Peak_38252	19	56129741	56129777	+	ENSBTAG00000004736	Low	OK	Likely_false	0	0	0.28	0.04	0	0	0	0.14	0	0.16	0.34	0	0	0.46	0	0	0	0	0	0	0	0	0	0.09	0.3	0.45	0.2	0.78	0	0	0.75	0	0	0	0	0	0	0	0	0.4	0	0	0	0.12	0	1.04	0.26	0	0	0.16	0	0.2	0.21	0.55	1.02	0	0.45	0	1.2	0.25	0.52	0.46	0	0.12	0	0.54	0	0	0	0	0	0	0.15	0	0.14	0	0	0	0.12	0	0	0.78	0	0	0.34	0	0	0	1.11	0	0	1.47	0	0	0	0	0	0.57	0	0	0	0	0	0.18	0
Peak_38253	19	56137013	56137028	+			OK	OK	0	0	0.14	0.04	0	0.38	0	0	0	0	0	0.68	0	0	0	0	0	0	0	0.14	0	0	0	0	0	0	0.2	0	0.1	0.12	0	0	0	0	0	0.17	0	0	0	0	0	0	0	0	0.13	0.64	0	0.34	0	0	0	0.4	0	0	0	0	0	0	0	0.75	0	0.23	0	0.24	0	0	0	0	0	0	0	0	0	0	0	0	0	0	0.06	0	0	0	0	0	0.68	1.68	0	0	0	0	0	0	0	0	0	0	0	0	0.64	0	0	0	0.8	0	0
Peak_38254	19	56137936	56137949	+	ENSBTAG00000004736	Medium	OK	Likely_false	0	0	0	0	0	0	0	0	0	0	0	0	0	0	0	0	0	0	0	0	0	0	0	0	0	0	0	0	0	0	0	0	0	0	0	0	0	0	0	0	0	0	0	0	0.13	0	0	0	0	0	1.3	0	0	0	0	0	0	0	0	0	0.26	0	0	0	0	1.62	0	0	0	0	0	0	0	0	0	0	0	0	0	0	0	0	0	0	0	0	0	0	0	4.62	0	1.47	0	0	0	0	0	0	0	1.3	0	0	0	0	0
Peak_38255	19	56148501	56148515	+			OK	OK	0.23	0	0	0	0	0	0	0	0	0	0	0	0.49	0.46	0	1.08	0	0.42	0.5	0	0	0.72	0	0.09	0	0	0	0.52	0	0	0	0	0	0	0	0	0	0	0	0	0	0	0	0	0	0.48	0.78	0	0	0	0.52	0	0	0.11	0.34	0.25	0.09	0	0	0.5	0	1.38	0	0.12	0	0	0	0	0	0	0	0	0	0	0.42	0	0	0	0.18	0	0	0	0	0	0	0	0	0	0	0.84	2.31	4.2	0.54	0	0	0	0.29	1.33	0	0.78	0	0	0	0	0
Peak_38256	19	56155134	56155176	+	ENSBTAG00000004736	High	OK	Likely_false	0	0	0	0	0	0	0	0	0	0	0	0	0	0	0	0	0	0	0	0	0	0	0	0	0	0	0	0	0	0	0	0	0	0	0	0	0	0	0	0	0	0	0	0	0	0	0	0.17	0	0	0	0	0	0	0	0	0	4.94	6.8	4.25	14.82	0	0	0	0	0	0	0	0	0	0	0	0	0	0	0	0	0	0	0	0	0	0	0	0	0	0	0	0	0	0	0	0	0	0	0	0	0	0	0	0	0	0	0.09	0
Peak_38257	19	56155820	56155828	+			OK	OK	0	0	0	0	0	0.38	0.16	0	0	0	0	0	0	0	0	0	0	0	0	0.14	0.22	0	0	0.36	0	0.45	0.1	0	0	0	0.25	0	0	0	0	0	0	0	0	0.4	0	0	0	0	0	0.56	0	0	0	0	0	0.1	0.14	0	0	0	0	0	1.6	0.25	0	0	0	0	0	0	0	0	0	0	0	0	0	0	0	0	0	0	0.12	0	0	0	0	0	0	0	0	0	0	0	1.32	1.05	0	0	0	0	0	0.95	0	0	0	0	0	0.36	0
Peak_38258	19	56163149	56163175	+			OK	OK	0	0.22	0.28	0	0.84	0	0	0	0	0	0.51	0	0	0	0	0	0	0	0	0	0	0	0	0	0.2	0	0	0.26	0	0	0	0	0	0	0	0	0	0	0	0	0	0.19	0	0	0.13	0.24	0	0	0	0	0	0.5	0	0	0	0	0	0	0	0	0	0.23	0.29	0.48	0	0	0	0	0	0	0	0	0	0	0.14	0	0	0	0.12	0	0	0	0.48	0	0	0	1.17	0	0	0.42	0	0.21	0	0	0	1.06	0	0	0	0.52	0	0	0.2	0.18	0
Peak_38259	19	56166841	56166856	+			OK	OK	0	0	0	0	0	0	0	0.14	0	0	0	0	0	0	0	0	0	0	0	0.14	0	0	0	0	0.2	0	0.1	0	0.2	0.12	1	0	0	0	0	0	0	0	0	0	0	0	0	0	0.52	0.32	0	0.85	0	0	0	0.5	0	0	0	0	0	0.78	0	0	0	0	0	0.48	0	0	0	0	0	0	0	0	0	0	0	0	0	0	0.12	0	0	0	0	0	0	0	0	0	0	0	0	0.84	0	0	0	0	0	0	0.64	0	0	0	0	0	0
Peak_38260	19	56169849	56169862	+			OK	OK	0	0	0.14	0	0	0	0	0	0	0	0	0	0	0	0	0	0	0	0	0.28	0	0	0	0	0	0	0.4	0	0	0	0	0.74	0	0	0	0	0	0	0	0	0	0	0	0	0	0.64	0	0	0	0	0	0.6	0	0	0	0	0	0	0	0	0	0	0	0	0	0	0	0	0	0	0	0	0	0	0	0	0	0	0	0	0	0	0	0	0	0	0	0	0	0	0	0	0	0	0	0	0	1.14	0	0	0	0	0	0	0
Peak_38261	19	56175556	56175569	+			OK	OK	0	0	0	0	0	0	0	0.14	0.96	0.16	0	0	0	0	0	0	0	0	0	0.14	0	0	0	0	0	2.25	0.1	0	0	0	0.5	0	0	0	0	0.51	0	0	0.76	0	0	0	0	0	0	0.16	0	0	0.18	0	0	0.1	0	0	0	0	0.27	0	0	0	0	0.23	0	0	0	0	0	0	0	0.23	0	0	0	0	0.28	0	0	0	0	0	0	0	0	0	0	0	0	0	0	0	0	0	0	0	0	0	0	0.19	0	0	0	0	0	0	0
Peak_38262	19	56177395	56177405	+	ENSBTAG00000004736	Low	OK	Likely_false	0	0	0	0	0	0	0.16	0	0	0	0	0	0	0	0	0	0	0	0	0	0	0	0	0	0	0	0	0.26	0.2	0	0	0	0	0	0	0	0	0	0	0	0	0	0	0	0.13	0.16	0	0	0	0	0	0	0.07	0	0	0	0	0	0	0	0	0	0	0	0	0	0	0	0	0	0	0	0	0	0	0	0	0	0.12	0	0	0	0	0	0	0	0	0	0	0	0.33	0	0	0	0	0	0	0	0	0	0	0	0	0	0
Peak_38263	19	56177579	56177594	+	ENSBTAG00000004736	Medium	OK	Likely_false	0	0	0	0	0	0	0	0	0.96	0	0	0	0	0.46	0	0	0	0	0	0	0	0	0	0.18	0	0	0.1	0.52	0	0	0	0	0	0	0	0	0	0	0	0	0	0	0	0.12	0	0	0.26	0	0	0	1.04	0	0	0	0	0	0.18	0	0.4	0	0	0.46	0	0.12	0	0	0	0	0	0	0	0	0	0	0	0	0	0	0.06	0	0	0	0	0.6	0	0	0	0	0	1.68	1.32	0.21	0	0.2	0	0	0.29	0	0	0	0	0	0	0.36	0
Peak_38264	19	56182438	56182584	+			OK	OK	0.69	0.88	0.28	0.52	0.84	0.19	0.48	0.14	2.56	0.16	1.19	0.68	3.92	0.46	2.08	5.4	0.91	1.05	3.5	0.28	0.22	1.08	2.43	1.17	1.4	2.25	1.8	3.38	0.7	1.08	0	0	0.54	0.37	0	0.34	0	0	0.95	1	1.35	1.14	1.74	0.84	1.3	3.12	0.78	0	0.18	0	0.26	2.2	0.98	0.22	0.68	1.5	0.36	0	0	1	0.26	1.38	19.14	2.16	0	0.54	0.14	0	0.15	0	0	0	0.15	0.44	0.84	0.58	1.14	0	0.36	0	0.3	0	2.08	0	0.51	4.2	1.95	0.39	0	2.1	0.99	0.21	0	0	0.84	2.12	2.32	1.14	0.64	2.6	4.48	0	1.6	0.72	1.92
Peak_38265	19	56206267	56206399	+	ENSBTAG00000000202	High	OK	OK	6.9	14.74	10.92	5.28	11.2	5.89	20	7.14	3.52	6.56	11.56	33.32	13.23	8.05	7.28	16.2	7.67	14.7	30.5	3.22	18.7	11.52	17.82	14.85	7.8	39.6	22.4	42.64	4.2	17.88	5.5	6.29	9.18	10.73	6.67	13.09	21.84	15.58	12.35	8.4	12.69	12.92	18.27	16.68	38.22	16.48	10.4	7.99	9.54	19.36	9.62	11.2	16.87	55.55	7.82	86.25	24.57	5.72	18.4	10	5.46	28.98	26.1	22.92	5.64	8.64	3.22	6.27	4.35	2.07	7.2	9	4.35	5.06	16.8	22.62	26.98	20.52	12.42	6.3	6.8	12.48	20.48	15	4.25	3.36	5.46	3.12	59.2	158.34	69.3	93.66	14.58	13.4	7.14	17.49	25.23	10.83	8.96	5.98	5.6	6.88	12	8.64	7.08
Peak_38266	19	56218557	56218603	+	ENSBTAG00000030168	High	OK	OK	2.53	0.55	0.14	1.04	0.56	0.76	1.28	0	0	0	1.36	0	0	0	0	0.54	0.13	0.21	1.75	0.28	0.66	0	0	0	0	1.8	1.5	1.04	0.3	0.48	0	0.37	1.35	0.74	0.87	0	0	0	0.19	0	0	0.38	0	0.24	0.52	0.08	0	0	0.36	0.16	0	0.3	0.56	1.98	2.38	2.5	2.25	0.52	4.4	0.25	1.04	0.46	0	0.36	0.12	0	0.7	0	0.6	0.69	1.8	0	0.45	0.99	0	1.45	2.28	1.62	0.96	1.68	0.7	1.04	0.32	0.9	0.34	0	0.39	0.91	0.37	0	0.66	1.26	0.54	0.2	0.84	0	0	0	0	0	0	0.16	0.2	0.09	0.12
Peak_38267	19	56218937	56219015	+	ENSBTAG00000030168	High	OK	OK	3.45	5.06	6.3	17.92	7.28	12.54	16.8	18.9	6.72	14.72	10.54	10.88	9.31	11.27	7.8	15.12	8.84	12.6	6	3.22	11.22	18	14.31	12.96	12.5	4.95	5.7	5.2	2.7	5.64	0.75	1.11	22.95	16.28	38.28	25.84	23.52	11.48	22.23	2.8	13.5	15.2	2.61	4.56	6.24	2.88	1.3	4.08	6.48	3.68	4.94	1.3	4.06	14.19	12.58	15.75	10.62	6.24	3.6	5	15.86	12.42	7.25	8.16	7.2	2.7	23.38	23.76	16.65	24.61	19.8	19	2.85	7.7	5.46	2.32	16.34	14.58	6.72	21	11.5	10.4	8.64	14.1	9.52	4.2	5.46	7.54	12.21	6.72	12.21	9.45	4.86	3.4	2.52	6.36	7.25	3.8	10.24	9.1	1.96	14.4	4.2	7.65	6.84
Peak_38268	19	56226301	56226338	-	ENSBTAG00000016133	High	OK	OK	11.04	4.73	12.18	16.24	14	14.44	8.96	10.08	2.56	16.96	17.85	17.68	21.56	17.25	6.76	23.76	11.44	10.08	18	7.98	16.28	23.4	19.17	24.21	23.3	15.75	12.2	22.36	8.7	9.6	6	9.62	13.77	21.83	15.08	60.69	71.4	18.45	52.06	3.4	5.94	18.24	13.05	7.8	6.63	8.88	10.66	6.46	8.46	12	7.02	6	12.53	19.69	48.96	27.25	31.05	10.4	17.6	14.25	15.34	11.73	3.48	13.08	12.48	7.56	19.18	19.8	18.45	18.4	31.05	14.5	9.3	17.27	15.96	18.27	38.38	29.7	26.28	64.68	21	30.68	42.4	32.1	13.43	6.72	4.29	18.85	12.58	26.04	28.38	24.78	13.5	10.2	10.92	8.48	9.57	12.35	13.44	8.84	8.4	8.16	15.4	9	7.44
Peak_38269	19	56226486	56226576	-	ENSBTAG00000016133	High	OK	OK	2.53	1.65	2.8	6.56	0.56	4.37	2.56	4.48	3.52	2.4	3.91	6.12	8.33	10.12	6.24	10.8	5.72	6.3	3.5	2.1	8.14	11.16	6.75	14.04	13.6	8.1	7.3	11.96	3.1	3.36	3	0.74	6.75	6.66	9.28	19.55	18.06	7.38	14.25	0.4	4.05	7.98	5.22	3	6.37	4.88	7.28	0.85	4.14	3.52	4.42	0.6	7.42	10.34	12.24	10	10.17	5.72	8.4	3.25	6.24	5.52	2.9	4.44	10.92	0.54	16.94	15.84	17.85	12.65	28.35	17.5	5.85	10.89	5.6	2.32	15.96	20.79	22.92	6.72	22	22.1	6.08	15.3	8.5	1.68	1.17	7.41	9.25	10.08	6.6	7.56	82.08	61.6	0.84	1.59	4.64	4.75	4.48	4.42	2.24	5.76	4.8	5.58	2.4
Peak_38270	19	56226556	56226628	+	ENSBTAG00000016128	High	OK	OK	5.75	5.5	7.42	4.4	1.68	7.22	8.16	8.54	6.72	8.96	11.22	18.36	9.8	14.95	13.52	42.12	8.06	11.55	7.75	8.68	10.56	12.96	9.72	16.47	13	19.8	11.6	20.8	8	3.72	3	8.14	7.83	6.66	10.44	8.5	12.18	14.35	7.41	11.6	3.51	10.64	16.53	8.52	14.04	9.76	12.48	3.57	8.1	10.72	13.26	8.7	13.09	18.04	24.82	13	11.52	10.14	5.2	9	7.02	16.79	6.67	9.12	11.76	4.86	7.42	12.21	10.5	3.68	11.7	11	4.95	4.73	9.1	12.18	9.5	11.61	9.6	4.62	8	9.1	10.24	12.3	4.25	10.08	11.31	13.26	37	25.2	8.91	33.6	8.64	8	7.98	15.37	17.98	15.58	6.4	6.76	5.88	11.52	8.4	5.67	5.16
Peak_38271	19	56251656	56251733	-	ENSBTAG00000016126	High	OK	OK	0.69	0.22	0.56	0	0	0	0	0	0	0	0	0	0	0	0	0	0	0	0	0	0	0	0	0	0.1	0	0	0	0	0	0	0	0	0	0	0	0	0	0	0	0	0	0	0	0	0.24	0	0	0	0	0	0	0	3.96	0	1.5	2.88	0	0	0	0	0	0	0	0	0	0	0	0	0	0	0	0	0	0	0	0	0	0	0	0	0	0	0	0	0	0	0	0	0	0	0	0	0	0	0	0	0	0	0	0	0	0	0	0
Peak_38272	19	56268979	56269042	-	ENSBTAG00000016126	High	OK	OK	4.83	3.19	3.08	3.8	1.12	6.65	7.36	6.02	2.24	5.76	7.82	8.84	7.84	5.29	2.08	5.4	2.47	5.25	4.75	2.8	6.6	10.08	9.72	16.83	14.6	3.6	7	11.96	3	3	0.25	5.18	3.24	1.48	5.22	4.08	7.14	3.28	3.42	4.4	2.7	7.98	5.22	5.88	5.98	7.36	9.36	2.04	3.6	3.68	5.2	5	9.24	10.45	7.48	5.25	9.63	6.5	2.8	6	6.76	8.74	2.03	9.24	6.72	3.24	4.62	0.99	4.95	4.6	4.5	8.5	1.2	3.63	9.52	4.64	4.94	13.5	6.42	8.4	5.2	9.1	9.92	6.6	6.8	2.52	2.34	5.72	14.43	17.64	15.84	13.65	24.3	23.6	10.92	5.83	14.5	15.01	1.92	4.94	1.68	6.4	5.4	5.67	3.72
Peak_38273	19	56269219	56269315	-	ENSBTAG00000016126	High	OK	OK	0	0	0.42	0.28	0	1.14	0.96	0	0	0	0	0.68	0.49	0.23	0.52	0	0.26	0.42	1.5	0	0	0.72	1.08	0.9	1.7	1.35	0.1	0.52	0	0.36	0	0	0	0	0	0	0	0	0.38	0	0.81	0.76	0	0.36	1.04	1.04	0	0.68	0	0	0	0.1	0.07	0.77	0	0.25	0.63	0.26	0	0.25	0	1.15	0	0.96	0.12	0	0.42	0	0.15	0.23	0	0	0	0	0	0	0	0	0.24	0	0.2	0	0.16	0.6	0	0	0	0.13	0	0	0	0.63	3.24	0.2	0.84	0	0.29	0	0	0	0	0.16	0.2	0.27	0
Peak_38274	19	56269285	56269382	+	ENSBTAG00000030169	Low	OK	OK	1.61	0.22	0.56	0.36	0	0.19	0.32	0.56	0	0.32	1.53	3.4	0	2.76	0.26	0.54	0.26	0.42	2	0.42	0.88	7.56	4.32	4.77	4.2	1.35	1.3	1.3	0.5	0.36	0.25	0	0	0	1.16	0.68	0	2.46	1.14	1	1.08	1.52	0	1.44	0.78	3.12	3.12	0.68	0	0.64	2.6	0.4	0.77	0.88	2.04	1	1.8	0.52	0	1	1.56	0	0.87	0.24	0.48	0	0	0	0	0	0.9	0	0.15	0.77	0.7	0	1.14	0	1.26	1.68	0.6	0	0.32	1.2	0	0	0	0.39	1.85	0.42	0	0.84	0.54	0.2	1.68	1.06	0.58	2.66	0.64	0	1.12	0.8	1.6	0.63	0.48
Peak_38275	19	56285212	56285229	-			OK	OK	0	0	0	0.04	0	0	0.16	0	0	0	0	0.68	0	0	0	0	0	0	0	0	0	0	1.62	0	0.5	0	0	0	0	0	0	0	0	0	0	0	0	0.41	0	0	0	0.19	0	0.12	0	0	0	0.51	0	0	0	0	0	0.11	0	0.25	0	0	0	0.25	0	0	0	0	0	0	0	0	0	0	0	0	0	0	0	0	0	0	0	0	0.2	0	0	0	0	0	0	0	0.37	0	0	0.21	0	1.8	0	0	0	0	0	0	0	0	0	0	0
Peak_38276	19	56285272	56285535	+	ENSBTAG00000030169	High	OK	OK	312.57	107.58	226.52	196.92	43.68	333.64	281.76	499.38	81.6	457.12	218.62	616.76	342.02	567.18	314.6	478.44	194.22	445.2	283	116.62	412.5	779.4	752.22	901.62	794.7	258.75	309.9	385.58	212.6	138.96	38	163.54	578.07	154.66	215.47	326.06	403.62	355.47	220.02	145.8	206.82	449.16	452.4	477.72	303.16	328.56	899.34	252.79	186.84	214.72	229.58	112.9	426.37	743.27	345.78	341.5	629.37	185.38	148.8	168.5	204.88	281.52	107.88	288.48	706.56	46.44	406	176.22	328.8	308.2	541.8	337.5	111.3	457.93	453.18	281.59	326.8	359.91	317.58	437.64	324	392.08	360.96	270.6	120.53	47.88	62.79	476.45	461.76	411.18	435.6	397.74	504.36	465	1040.34	666.74	543.75	930.24	81.28	151.32	92.12	712.16	228.2	414.63	124.56
Peak_38277	19	56285840	56286033	+	ENSBTAG00000030169	High	OK	OK	0	0	0.28	0.24	0	0	0	0.14	0	0.16	0.17	0.68	0	0.23	0.52	0.54	0.26	0.84	0	0.28	0	0	0	0	0	0	0	0.26	0.3	0.36	0	0	0	0	0	0.17	0	0	0	0.2	0.81	0.76	0	0.12	0.26	0.48	0.26	0	0.36	0	0	0.1	0.14	0.11	0	0	0.09	0	0	0	0.26	0.92	0	0.12	0.24	0	0	0	0	0	0	0	0	0.11	0	0	0	0.27	0	0	0.1	0	0.16	0	0.17	0	0	0.26	0.37	0	0.66	0	133.38	146.4	0	0	0.29	0.19	0	0	0	0.32	0	0.09	0.12
Peak_38278	19	56290783	56290787	+			OK	OK	0	0	0	0	0	0.19	0	0	0	0	0	0	0	0	0	0	0	0.42	0	0	0	0.36	0	0	0.2	0	0	1.82	0.1	0	0	0	0	0	0	0	0	0	0	0	0	0	0	0	0	0	0	0	0	0	0	0	0.14	0	0	0	0.18	0	0	0.75	0	0.23	0	0	0	0	0	0	0	0	0	0	0	0.11	0.28	0	0	0	0.06	0	0	0.78	0	0	0	0	0	0	0.74	0	0.33	0.42	0	0.4	0	0	0	0.19	0	0	0	0	0	0.09	0
Peak_38279	19	56292279	56292299	+			OK	OK	1.61	0.77	0.98	0.12	0	0	0.32	0.28	0.64	0	0.34	0	0	0	0.78	0	0.52	0.63	0	0.42	0	0.36	1.62	0.45	0.9	1.8	0.3	4.16	0	0.84	0.75	0.74	0	0	0	1.53	0	3.28	2.85	0	0.27	0.19	0	1.56	2.21	2.32	0.52	0	0.36	0.64	3.38	1.3	0.84	0.22	0.68	2	0.54	0	0	0	0	1.84	0	1.08	0.48	0	0	0	0	0	1.35	0	0.45	0.33	1.26	0	0.76	0	0.96	0	0.8	0	1.92	1.5	2.21	1.68	3.12	0.26	0	1.26	0	1.26	0	1.4	0	2.65	1.74	2.47	1.28	0.78	0	0.64	0	0.81	0.72
Peak_38280	19	56301929	56302008	+	ENSBTAG00000030170	High	OK	OK	69.92	16.06	44.52	10.72	2.24	10.26	14.72	9.24	2.24	2.4	6.46	23.12	8.82	47.61	37.44	70.2	39.65	31.5	40.25	14	44.88	52.92	49.14	57.87	73.8	40.95	32.2	42.64	27.3	18	11.25	21.46	38.88	15.17	25.23	13.6	16.8	23.78	10.83	24.2	30.78	72.96	75.69	38.52	49.14	32.96	40.3	10.37	11.88	37.28	47.84	25.6	57.26	41.8	10.54	23.25	12.06	11.7	9.2	11	8.84	59.8	16.53	37.8	50.04	2.7	44.8	16.83	45.6	43.47	39.6	10.5	5.25	14.63	21.42	11.89	30.4	20.25	21.3	12.6	21.4	17.16	20	20.7	22.44	4.2	6.24	43.29	143.19	143.64	63.03	136.92	193.86	241.4	65.1	62.54	66.12	104.69	7.04	4.16	8.4	15.04	8.4	7.74	3.48
Peak_38281	19	56302268	56302285	-			OK	OK	0	0	0	0	0	0	0	0	0	0	0	0	0	0	0	0	0	0	0	0	0	0	0	0	0	0	0	0	0	0	0	0	0	0	0	0	0	0	0	0	0	0	0	0	0	0	0	0	0	0	0	0	0	0	0	0	0	0	0	0	0	0	0	0	0	0	0	0	0	0	0	0	0	0	0	0	0	0	0	0	0	0	0	0	0	0	0	0	0	0	0	0	4.32	10.2	0	0	0	0	0	0	0	0	0	0	0
Peak_38282	19	56302269	56302288	+	ENSBTAG00000030170	High	OK	Likely_false	0	0	0	0	0	0	0	0	0	0	0	0	0	0	0	0	0	0	0	0	0	0	0	0	0	0	0	0	0	0	0	0	0	0	0	0	0	0	0	0	0	0	0	0	0	0	0	0	0	0	0	0.1	0	0	0	0	0	0	0	0	0	0	0	0	0	0	0	0	0	0	0	0	0	0	0	0	0	0	0	0	0	0	0	0	0	0	0	0	0	0	0	0	2.16	2.4	0	0	0	0	0	0	0	0	0	0	0
Peak_38283	19	56304632	56304649	+			OK	OK	0	0	0.14	0	0	1.14	0.32	0	0	0	0	0	0	0	0	0.54	0.26	0	0	0.42	0	0	0	0	0.2	0	0.3	0.78	0.1	0.36	0	0	0	0	0	0	0	0	0	0	0	0	0	0	0	1.04	0.26	0	0	0	2.34	0.1	0.07	0	1.02	0	0	0	0	0	0	0	1.16	0.24	0	0	0.42	0	0	0	0	0	0	0	0	0	0	0	0.06	0	0	0	0.48	0	0.34	0	0	0	0	0	0	0	0	0	0	2.12	0	0.38	0.64	0	0.28	0	0	0	0
Peak_38284	19	56318680	56318741	-			OK	OK	0.46	0.33	0.42	0.28	0	1.52	0.48	2.1	0	0.32	0	2.04	0.98	0	0	0	0	0	0	0.14	0.66	0	0	1.17	0.2	0	0.5	0.78	0.3	0.72	0	0.74	0	0	0	0	2.1	0	0.19	0	0	0.19	1.74	0.24	0.91	0.08	0	1.02	0.18	0.32	0.26	0.1	0.14	1.76	0	0.25	0.72	1.3	0	0.25	0	0.69	0.58	0.84	0.96	0	0.56	0	0	0	0.45	0	0	0.11	0.14	0.87	0.38	0.27	0.42	0	0.1	0	0.48	0.3	0	0	0.78	0.39	0.37	0	0.33	1.26	0.54	0	0.84	0	0.87	0	0	0	0.28	1.6	0.4	0.63	0.6
Peak_38285	19	56318820	56318950	+	ENSBTAG00000011527	High	OK	OK	33.12	13.75	18.06	5.8	3.92	5.51	5.28	2.8	0.64	3.68	8.33	2.72	0.98	7.59	6.76	9.18	2.34	12.6	16	4.62	10.56	5.4	5.13	10.71	10.2	9.45	8.8	17.16	15.2	10.44	4.25	3.33	23.49	8.88	3.77	2.38	4.2	1.23	2.28	4.8	4.32	10.07	10.44	18.36	13.78	15.84	22.1	2.38	3.96	10.4	14.04	7.3	18.41	20.9	11.22	10.5	8.55	7.02	6.8	7.25	5.46	12.88	3.77	7.8	22.56	3.78	3.5	5.28	3.6	1.61	35.55	13.5	9.6	21.34	9.8	7.83	21.66	26.46	18.72	63.42	26.3	42.9	17.76	19.2	9.86	2.52	4.29	25.87	24.05	26.88	36.63	22.47	2.16	6.6	7.98	11.13	9.57	11.02	4.48	3.12	7.28	13.76	5	8.82	4.32
Peak_38286	19	56323066	56323185	-	ENSBTAG00000014799	High	OK	OK	0.46	0.55	0.84	0.32	0	0	0	0	0.32	0	0	0	0	0.23	0	0	0.52	0.21	0	0.14	0.66	0	1.08	0.63	0.1	0	0.1	0	0.1	0.36	0.25	0	0	0.37	0	4.08	4.62	3.28	3.04	0	0	0.76	0	0	0.13	0.4	0	0.34	0	0.32	0	0.1	0.07	0.77	1.02	0.75	2.7	0	0	0.75	0.26	0	0.29	0	0	0	0	0	0	0	0.9	2	0.45	0.44	0	0	3.42	2.16	0.72	0.84	1.2	1.82	2.08	1.2	0.34	0	0	0	1.11	1.26	0.33	0.42	0	0	0	0	0.29	0.95	0	0	0	0	0.2	0	0
Peak_38287	19	56323275	56323287	+			OK	OK	0	0	0	0	0	0	0	0	0	0	0	0	0	0	0	0	0	0	0	0	0	0	0	0	0	0	0	0	0	0	0	0	0	0.37	0	0	0	0	0	0	0	0	0	0	0.13	0	0	0	0	0	0	0	0	0	0	0.5	0	0	0	0	0	0	0	0	0	0	0	0	0	0	0	0	0	0.33	0	0	0	0	0.12	0	0.4	0	0	1.8	0	0	0	0	0	0	0	0	0	0	0	0	0	0	0	0	0	0	0	0	0
Peak_38288	19	56324600	56324627	-	ENSBTAG00000014799	High	OK	OK	0	0	0	0	0	0	0	0	0	0	0	0	0	0	0	0	0	0	0	0	0	0	0	0	0	0.45	0.2	0	0.1	0	0	0	0	0	0	0	0	0	0	0	0	0	0	0.24	0	0	0	0	0	0	0	0.2	0.14	0	0	0	0	0	0	0	0	0	0	0	0	0	0	0	0	0	0	1.5	0	0.33	0	0	0.76	1.35	0.36	0.42	0.6	0	2.24	1.2	1.19	1.68	0	1.04	0	0	0	0	0	0	0	0	0	0	0	0	0	0	0	0	0
Peak_38289	19	56335876	56335930	-	ENSBTAG00000014799	High	OK	OK	1.15	1.32	1.68	5.12	0.56	3.42	4	1.12	1.6	1.92	7.65	2.04	3.43	6.44	2.34	2.16	2.08	5.25	3	1.26	4.4	9.36	3.51	7.56	5.7	4.95	3	2.86	1.6	1.2	0.25	1.11	4.32	0.74	2.32	0.85	0.42	1.64	1.14	1.6	0.81	3.8	0.87	1.44	1.3	2.88	2.08	1.19	1.08	1.76	2.08	1.7	2.52	9.68	4.76	2	8.37	3.12	1.2	2.5	3.12	6.67	4.35	7.08	3.48	0	0.7	1.98	1.95	1.15	5.4	0.5	0.15	0.88	1.4	0.29	1.14	3.24	1.62	0.42	2.3	2.6	0.48	0.6	1.7	0	1.17	2.86	7.4	4.2	16.5	8.61	0.54	2.8	3.78	4.24	4.35	6.65	0.64	2.08	5.04	2.88	3.6	1.35	1.8
Peak_38290	19	56338983	56338984	-			OK	OK	0	0	0	0.08	0	0	0	0	0	0	0	0	0	0	0	0	0	0	1	0	0	0	0	0	0	0	0	0.52	0	0	0	0	0	0	0	0	0	0	0	0	0	0	0	0	0	0	0	0	0	0	0.52	0	0	0.44	0	0.75	0	0	0	0.25	0	0	0	0	0	0	0	0.33	0	0	0	0	0	0	0	0	0	0	0.18	0	0	0	0.32	0	0	0	0	0	0	1.68	0	0	0	0	0	0	0	0	0	1.04	0	0	0	0	0
Peak_38291	19	56348770	56349072	+			OK	OK	9.43	3.52	1.54	0	0	0	0	0	0	0	0	0	0	0	0	0	0	0	0	0	0	12.24	14.04	17.01	5.9	0	0	0	0	0	0	0	0	0	0.87	0.34	0	1.23	0.38	0	0	0	0	0	0	0	0	0.17	0	0	0	0	0	8.14	0	7.75	9.9	0.52	3.2	0.5	4.42	0	0	0	0	0	0	0	0	0	0	0	0	0	0	0	0	1.08	0.24	0.84	0.2	0	0	1.8	0.34	0	0	0	0	0	0	0	0	0	0	0	0	0	0	0	0	0	0	0.09	0.12
Peak_38292	19	56353730	56353797	-	ENSBTAG00000001110	Medium	OK	OK	2.07	0.77	1.4	0	0	0	0	0	0	0	0	0	0	0	0	0	0	0.42	2	0	0.66	0	0	0	0	0.45	1.8	2.86	2	2.04	1.25	0.74	0.27	0	0	0	0	0	0	0	0	0	0	0.48	1.17	0.72	0.78	0	0	1.76	1.82	2.9	1.61	2.2	0.34	2	4.41	0	0	0	0	0.46	0	0	0	0	0	0.99	0	0	0.45	1	0.15	0.22	0	0	0.38	5.13	2.52	6.3	0.4	0.52	1.12	0.9	0.85	0	0.39	0.91	0	0	0	0	0	0	0	0	0	0	0	0	0.56	0	0.8	0	0
Peak_38293	19	56353927	56353950	+			OK	OK	0.23	0	0	0	0	0	0	0	0	0	0	0	0	0	0	0	0	0	0.75	0	0	0	0	0	0	0	0	0	0	0.12	0.25	1.11	0	0	0	0	0	0	0	0	0	0	0	0	0	0	0	0	0	0	0	0.1	0.28	0.88	0	1.5	1.08	0	0	0	0	0.46	0	0	0	0	0	0	0	0	0	0	0	0.22	0	0	0	0	0	0.42	0.1	0	0	0	0	0	0	0	0	0	0	0	0	0	0	0	0	0	0	0	0	0	0	0	0
Peak_38294	19	56354649	56354662	-	ENSBTAG00000001110	Low	OK	OK	0	0	0.28	0.04	0.28	0	0	0	0	0	0.17	0	0.49	0	0	0	0	0	0	0	0	0	0	0.09	0	0	0	0	0	0	0	0	0	0	0	0	0	0	0	0	0	0.19	0	0	0	0	0	0	0	0	0	0	0	0.22	0	0.75	0.27	0	0	0	0	0.23	0	0	0	0	0.42	0	0	0	0	0	0	0	0	0	0	0	0	0	0	0	0	0	0	0	0	0.13	0	0	0	0	0	0	0	0	0	0	0	0	0	0	0	0	0
Peak_38295	19	56355265	56355335	-	ENSBTAG00000001110	High	OK	OK	1.84	0.55	0.84	2.04	1.4	2.66	1.92	0.56	0	3.36	6.29	4.76	4.9	0	0	0	0.39	0.63	1.75	0.42	0.22	0.72	0	0	0	0.45	0.9	1.3	0.3	0.36	0	1.11	1.35	1.11	0.58	0.51	0.42	0	0.57	0.2	0	0.38	0	0.24	0	0.16	0	0.34	0.9	0.64	0	0.8	1.05	5.28	0.34	2	4.32	0.26	0	1	0.52	0.92	0.29	0.36	0.84	0	3.08	1.32	3.9	2.53	0	0	0.3	0.55	0.28	0	0.38	0.27	0.48	0	0.1	0.52	0.48	1.2	1.19	0.84	1.17	0.78	1.11	0	0.33	0.63	0.54	0	1.26	0	0	0.38	0.64	0.52	0.84	0	2.2	0.27	0.6
Peak_38296	19	56355362	56355433	+			OK	OK	1.15	0	1.12	0.48	0	0.57	0.32	0.28	0.64	0.32	2.04	1.36	0.49	0	0	0	0	0	0.25	0	0.22	0	0	0.09	0.1	0	0.2	0.52	0	0.6	0	0	0	0.74	0	0.17	0	0	0.38	0	0	0	0	0.12	0	0.08	0	0.17	0.36	0.16	0	0	0.14	2.86	0.34	0.25	2.16	0	0.4	0	0	0	0	0.24	0	0	0	0.66	0	0.23	0.45	0	0.15	0.33	0.28	0.58	0	0.27	0.24	0	0.3	0.78	0	0	0	0	0	0.39	0	0	0.66	0	0	0.4	0	0	0	0.19	1.28	0.26	0	0	3.8	0.27	0.12
Peak_38297	19	56359631	56359662	-	ENSBTAG00000001110	High	Low_H3K4me3	OK	0	0	0	0.36	0	0.95	0	0.28	0	0.16	1.19	0	0.49	0.23	0	0	0	0.42	0.5	0.14	0.22	0	0	0.36	0.3	0	0.2	0	0.3	0	0	0	0	0	0	0.34	0	0	0	0.8	0.27	0.76	0.87	0	0.39	0.16	0	0	0	0	0	0.1	0.56	0.44	1.02	0	0.54	0.52	0	0.5	0	3.91	2.32	1.8	0.48	1.62	0	0	0.15	0	0	0	0	0	0	0	0	0	0	0	0	0	0	0	0.17	0	0	0	1.85	2.1	4.95	1.05	1.08	0	0	0	0.58	0.38	1.28	0	0.28	0	0	0	0.12
Peak_38298	19	56364387	56364436	-			OK	OK	0	0	0	0	0	0	0	0	0	0	0	0	0	0	0	0	0	0	0	0	0	4.68	9.45	0.72	2.4	0	0	0	0	0	0	0	0	0	0	0	0	0	0	0	0	0	0	0	0	0	0	0	0	0	0	0	0	0.22	0	0	0	0	0	0	0	0	0	0	0	0	0	0	0	0	0	0	0	0	0	0	0	0	0	0	0	0	0	0	0	0	0	0	0	0	0	0	0	0	0	0	0	0	0	0	0	0	0	0	0
Peak_38299	19	56378642	56378704	-	ENSBTAG00000026645	High	OK	OK	0	0	0	0	0	0	0	0	0	0	0	0	0	0	0	0	0	0	0	0	0	0	0	0	0	0	0	0	0	0	0	0	0	0	0	0	0	0	0	0	0	0	0	0	0	0	0	0	0	0	0	0	0	0	0	0	0	0	0	0	0	0	0	0	0	0	0	0	0	0	0	0	0	0	0	0	0	0	0	0	0	0	0	0	0	0	0	0	0	0	0	0	23.22	24.4	0	0	0	0	0	0	0	0	0	0	0
Peak_38300	19	56385040	56385083	-			OK	OK	0.23	0	0	0.4	0	0.57	0.8	0.14	0	0.16	0.85	0	0.98	0.46	0.26	3.78	0.13	0	0.75	0.14	0	4.32	0.81	3.6	1.5	0.45	0.1	1.56	0	0	0	0	0.27	0.74	0	0.17	0	0	0.19	0.4	0	1.33	0	0.72	0.26	0	0	0	0	0	0	0.3	0	0.22	0	0.25	0.63	0	0	0	0	0.46	0	0.24	0	0	0.14	0	0.6	0	0	0	0.45	0	0	0	0	0	0.36	0	0.1	0	0.48	0	0.34	0	0	0.13	0	0	0	0.42	0.54	1	0	0	0.58	0	0	0	0.28	0	0	0.09	0.6
Peak_38301	19	56385368	56385420	-			OK	OK	0.46	0	0	0.08	0	0	0	0	0	0.16	0.34	0	0.49	0.46	0.52	0	0.52	0.21	0	0	0	0.72	1.35	1.8	3	0.9	0.1	0.26	0	0	0	0	0.54	0	0	0	0	0	0	0	0.54	0.38	0	0	0	0.24	0	0	0.18	0.16	0	0	0.07	0.33	0	0	0	0	0.4	0	0.26	0	0	0.12	0.36	0.54	0.14	0.66	0.15	0	0	0	0.3	0.33	0.28	0	0	0	0.3	0	0.2	0	0.32	0	0	0	0	0	0	0	0	0	2.16	0.4	0	0	0	0.19	0.64	0.26	0.28	0.16	0	0.18	0.12
Peak_38302	19	56385496	56385506	-			OK	OK	0	0.11	0	0.24	0.28	0	0	0.14	0	0	0	0	0	0.46	0.26	0	0.13	0	0	0	0	0.72	0	0.27	0	0	0.2	0	0.1	0.6	0	0	0	0	0	0	0	0	0	0	0	0	0	0	0	0	0	0	0.18	0	0.26	0.3	0.07	0.11	0	0.5	0	0	0.4	0	0	0	0	0	0	1.62	0	0	0	0	0	0	0	0	0	0	0	0	0	0	0	0	0	0	0	0	0	0.13	0	0	0.33	0	0	0	0.42	0	0	0.19	0	0.26	0	0	0	0.09	0
Peak_38303	19	56387079	56387084	-			OK	OK	0	0	0.14	0	1.68	0	0	0	0.32	0.32	0.85	0	0	0	0	0	0	0	0	0.14	0.44	0	0	0.18	0	0	0.3	0.26	0	0	0.25	0	0	0	0	0	0	0	0	0	0	0	0	0	0	0.08	0	0	0	0	0	0.6	0	0	0	0	0	0	0	0	0	0	0.29	0	0	2.16	0	0	0	0	0	0	0	0	0	0	0	0	0	0	0	0	0	0	0	0.84	0	0	0	0	0	0	0	0	0	0	0	0	0	0	0	0	0	0.18	0
Peak_38304	19	56394601	56394655	-	ENSBTAG00000021231	High	OK	OK	0	0	0	0	0	0	0	0	0	0	0	0	0	0	0	0	0	0	0	0	0	19.44	20.25	16.29	18.5	0	0	0	0	0	0	0	0	0	0	0	0	0	0	0	0	0	0	0	0	0	0	0	0	0	0	0	0	0	0	0	0	0	0	0	0	0	0	0	0	0	0	0	0	0	0	0	0	0	0	0	0	0	0	0	0	0	0	0	0	0	0	0	0	0	0	0	0	0	0	0	0	0	0	0	0	0	0	0	0
Peak_38305	19	56396695	56396696	-	ENSBTAG00000021231	Medium	OK	OK	0	0	0	0.2	0	0	0.16	0	0	0.16	0.34	0	0	0.92	1.04	1.62	0.78	0	0	0	0	0	0.27	0.27	0.5	0	0	0	0.1	0	0	0	0	0	0	0	0	0	0	0.2	0	0.38	0	0	0	0	0	0	0	0	0	0	0	0.22	0	0	0.09	0	0	0.25	0	0	1.16	0	0	0	0	0	0	0	0	0	0	0	0	0.58	0	0	0.06	0	0	0	0	0	0	0	0	0	0	0	0	0.21	0.54	0	0	0	0	0	0	0	0	0	0.4	0	0.24
Peak_38306	19	56397083	56397237	-	ENSBTAG00000021231	Medium	OK	OK	0	0	0	0.08	0	0	0	0	0	0	0	0	0	0	0	0	0	0	0	0	0.22	9.36	8.1	12.42	9.9	0	0	0	0	0.12	0	0	0	0	0	0	0	0	0	0	0	0	0	0	0	0	0	0	0	0	0	0	0	0	0	0.25	0.09	0	0	0.75	0	0	0	0	0	0	0	0	0	0	0	0	0	0	0	0	0	0	0.12	0	0	0	0	0	0.17	0	0	0	0	0	0	0	0	0	0	0	0	0.19	0	0	0	0	0	0	0.36
Peak_38307	19	56397209	56397249	+			OK	OK	0	0	0	0	0	0	0	0	0	0	0	0	0	0	0	0	0	0	0	0	0	0.72	1.08	1.53	1.5	0	0	0	0	0	0	0	0	0	0	0	0	0	0	0	0	0	0	0	0	0	0	0	0	0	0	0	0	0	0	0	0	0	0	0	0	0	0	0	0	0	0	0	0	0	0	0	0	0	0	0	0	0	0	0	0	0	0	0	0	0	0	0	0	0	0	0	0	0	0	0	0	0	0	0	0	0	0	0	0
Peak_38308	19	56397793	56397815	+			OK	OK	0	0	0	0.6	0	0	0.16	0	0	0	1.19	0	1.47	0	0	0	0	0	0	0	0	0.36	0	0	0.2	0	0	0	0	0	0	0	0	0	0	0	0	0	0	0	0	0	0	0	0	0	0	0	0	0	0	0	0	0.11	0	0	0	0	0	0	0	0	0	0	0.12	0	0	0	0	0	0	0.5	0	0	0	0	0	0	0	0	0	0	0	0	0	0	0	0	0	0	0	0	0	0	0	0	0	0	0	0.78	0	0	0	0	0
Peak_38309	19	56398510	56398564	-	ENSBTAG00000021231	High	OK	OK	0.23	0	0	0.68	0.28	0.19	0.48	0	0	0.16	0	2.72	0	0.23	0	0.54	0.26	0	0	0	0	1.44	1.35	2.61	1.6	0.9	0.1	0.52	0	0	0	0	0	0	0.58	0	0	0	0.19	0.2	0	0.95	0	0	0	0	0	0	0	0.32	0.26	0.1	0.07	0.22	0	0.25	0.36	0	0.8	0	0.26	0	0	0.12	0.36	0	0	0	0	0	0	1	0.15	0	0	0	0	0	0.06	0	0	0	0	0	0	0	0	0	0	0	0.99	0.63	0	1.8	0	1.06	0	0	0	0.26	0	0.16	0	0.09	0.12
Peak_38310	19	56398927	56399049	+	ENSBTAG00000021227	High	OK	OK	1277.42	727.1	241.64	811.68	484.4	927.01	694.4	805.14	149.12	671.04	391.17	1064.88	610.54	767.74	606.58	657.72	333.06	554.19	1188	209.86	725.56	721.44	1189.08	902.16	728.1	790.2	612.2	1008.28	246.8	480.6	157.5	339.66	1254.96	892.07	796.92	1237.09	3015.18	3628.5	609.9	380.2	356.4	356.25	1220.61	432.36	257.53	222.48	160.16	243.1	295.56	596.16	337.22	225.2	599.97	1772.43	2030.82	1399.75	1727.01	503.62	637.6	372.75	522.34	253.23	157.18	257.28	649.68	169.56	2168.04	1034.88	1035.3	1874.96	1647.9	849.5	93.9	631.29	494.9	577.1	1424.62	1336.5	915.72	1241.52	988.3	1445.34	956.64	1357.2	277.1	120.12	81.12	526.76	572.76	700.56	527.67	546.42	189	357.8	625.38	700.13	439.06	541.88	341.76	291.98	195.72	210.88	310.8	339.93	239.4
Peak_38311	19	56399962	56399987	+	ENSBTAG00000021227	High	Low_H3K4me3	Likely_false	0.23	0	0	0.04	0	0	0	0	0	0	0.17	0	0	0	0.26	0	0	0.21	0	0	0	0	0	0	0	0	0	0	0	0.24	0	0	1.62	0	0.29	0.51	4.62	6.15	0.19	0	0	0.19	1.74	0	0.13	0	0	0	0	0	0	0	0	0.11	0	0	0	0	0	0	0	0	0	0	0	0	3.5	0.33	0.3	2.07	0	0.5	0.15	0	0	0	0	0	0	0	0.1	0	0	0.3	0	0	0	0	0	0	0	0	0	0	0	0	0	0	0	0	0	0	0	0	0
Peak_38312	19	56400444	56400471	+	ENSBTAG00000021227	High	Low_H3K4me3	Likely_false	4.83	5.28	0.56	1.92	0.84	3.42	1.92	4.62	0.32	1.76	2.38	0.68	0.49	1.84	3.38	0	1.82	1.47	3.5	0.28	1.1	1.8	1.89	4.05	1.1	1.8	0.7	2.86	1.5	1.56	1	1.85	4.05	2.59	0.58	4.42	7.98	8.2	1.52	1.4	1.89	0.19	0.87	1.2	0.52	0.88	1.3	0.17	1.26	1.76	0.26	0.3	0.84	11.99	8.84	3	7.29	0.78	2.8	1.25	1.56	1.15	0.29	0.36	2.64	4.86	14.98	2.97	4.35	2.99	6.3	3.5	0.15	0.99	1.54	1.74	2.66	4.86	1.38	2.1	5.4	4.42	1.12	4.2	0.34	0.84	0	1.04	2.96	1.68	1.32	1.26	0.54	0	1.68	1.59	2.03	1.14	1.92	2.6	0.28	0.48	1.6	0.54	0.24
Peak_38313	19	56425638	56425774	-			OK	OK	0.23	0.11	0.14	0.04	0.84	0	0	0.14	0	1.12	2.21	0	2.45	0.69	0	0	0	0	0.5	0.14	0.66	0	0	0.72	0.6	0	0.7	3.12	0	0	0	0	0	1.85	0	0	0	0.41	0.38	0.2	0	0.19	0	0	0.39	0.96	0	0	0	0.16	0.26	0.5	0.07	0.33	2.38	0	0.09	0	0	1.25	0	0	0	0	0	0.54	0	0.66	0	0	0	0	0.15	0	0.7	0.87	0	0	0.06	0	0	1.04	1.12	0	0.51	0	0	0	0.74	0	1.65	2.1	0	0.4	0	0	0.58	0.19	2.56	1.3	0.56	0	1	0.36	0.36
Peak_38314	19	56426438	56426545	-	ENSBTAG00000003303	High	OK	OK	0	0	0	0	0	0	0	0	0	0	0	0	0	0	0	0	0	0	0	0	0	0	0	0	0	0	0.1	0	0	0	0	0	0	0	0	0	0	0	0	0	0	0	0	0	0	0	0	0	0	0	0	0	0	0	0	0	0	0	0	0	0	0	0	0	0	0	0	0	0	0	0	0	0	0	0	0	0	0	0	0	0	0	0	0	0	0	0	0	0	0	0	0	35.64	27	0	0	0	0	0	0	0	0	0	0	0
Peak_38315	19	56426796	56426854	-	ENSBTAG00000003303	High	OK	OK	28.29	19.25	19.18	16.36	3.64	20.14	28	24.92	5.12	12	8.84	45.56	24.01	12.42	13.52	14.58	11.18	19.53	16.25	6.86	21.56	27	24.03	22.86	29.5	25.2	22.2	23.66	11.2	12.6	4.5	12.58	38.07	17.02	23.2	40.97	47.88	48.38	25.08	8.2	7.83	16.72	37.41	19.08	13.65	8.08	16.12	17.85	18.9	20.8	9.36	5.5	23.66	29.48	25.84	30.75	20.88	18.98	14.8	18.75	21.58	15.87	6.09	13.2	29.4	0	42.28	19.8	19.95	37.95	40.5	20	7.5	33.11	30.94	22.91	44.46	51.03	33.66	21.42	33.4	30.16	41.28	72.3	10.71	0	13.65	18.46	31.82	53.76	20.13	28.98	45.9	65.8	32.34	23.85	27.26	29.07	9.6	7.02	7.84	42.72	18.6	25.83	8.76
Peak_38316	19	56432200	56432215	-			OK	OK	0	0.11	0.14	0.12	0	0	0	0	0	0.32	0	0	0	0	2.08	0	0.26	0	0	0	0	0.36	1.35	0.27	0.1	0	0.3	0	0	0	0	0	0	0	0	0	0	0	0.19	0	0	0	0	0	0	0	0	0	0	0	0.78	0.9	0	0	0	0	0.18	0.52	0	0	0	0	1.74	0.84	0	0	0	0	0	0	0	0	0	0	0.28	0	0	0.81	0	0	0	0	0	0.6	0	0	0	0.13	0	0	0	0	0	0	1.68	0	0	0	0	0.52	0	0	0	0.45	0.72
Peak_38317	19	56432520	56432545	-	ENSBTAG00000039466	Medium	Low_H3K4me3	OK	0	0.22	0	0.08	0.28	0	0	0.14	0	0.32	0.17	0	0	0	0	0	0.26	0	0	0	0.22	0.72	0.81	0.27	0.7	0	0.2	0	0	0	0	0	0	0.74	0	0	0	0	0	0.6	2.43	0	1.74	0.12	0	0.16	0	0	0.18	0	0	0	0.14	0.11	0.34	0.25	0.09	0	0	0	0.26	0.46	0.58	0	0.24	0	0.28	0	0	0	0.45	0	0	0	0	0	0	0	0.06	0	0	0	0	0	0	0	0.78	0	0	0	0.33	0.21	0	0.2	0	0	0.29	0	1.92	0	0	0.16	0	0	0.24
Peak_38318	19	56443001	56443031	+			OK	OK	0	0	0	0.16	0	0.19	0.16	0.14	0	0.16	0	0	0	0.23	0	0	0	0	0	0	0	2.88	5.13	2.52	3.4	0	0	0	0	0	0	0	0	0	0	0	0	0	0	0.4	0	0.19	3.48	0	0	0	0	0	0.18	0	0	0	0.07	0.11	0	0	0	0.26	0	0	0.26	0	0	0	0	0	0	0	0	0.23	0	0	0	0	0	0	0	0	0	0	0	0	0	0	0	0	0	0	0	0	0.66	0	0	0	0	0	0	0	0	0	0	0	0	0.18	0
Peak_38319	19	56443868	56443885	-	ENSBTAG00000039466	Medium	OK	OK	0	0	0	0.08	0.56	0.19	0	0	0.32	0	0	0	0	0	0	0	0	0.21	0	0	0	0	0	0	0	0	0	0	0	0	0	0	0	0	0	0	0	0	0	0.2	0.54	0	0	0	0	0	0	0	0	0	0	0	0	0	0	0	0	0	0	0	0	0	0	0	0.24	0	0	0	0	0	0	0	0	0	0.28	0	0	0	0	0	0	0	0	0	0	0	0	0.13	0	0	1.32	0	0	0	0	0	0	0	0	0	0	0.16	0	0.18	0.12
Peak_38320	19	56448219	56448269	-	ENSBTAG00000039466	High	OK	OK	0.69	0.99	0.56	0.44	1.12	0	0.16	0.14	0	1.28	0.68	0.68	0	1.84	0	2.7	0.65	0.21	1	0.28	0	0	2.43	0.9	1.1	0.9	0.8	0	0.2	0.36	0	0	0.81	0	0.29	0.17	0	0.41	0.95	2.2	1.62	0.76	7.83	0.12	0.13	0.56	0.78	1.87	0.9	0.16	0.78	0.1	0.49	0.66	0	0.5	1.08	0	0.4	0	0	0	0	0.12	0.12	0	0	0	0.15	0	0	1.5	0	0	0.7	0.29	0	0	0.06	0	0	0.78	0	0	0.17	0	0	0.13	1.85	0.42	3.3	1.05	0.54	0	0.42	3.18	3.48	2.28	1.92	2.08	0.28	0	0	0	0.6
Peak_38321	19	56454979	56455072	+	ENSBTAG00000010809	High	OK	OK	20.01	17.05	24.22	3.64	2.52	4.75	5.44	2.52	3.2	4	6.97	4.76	4.41	17.02	11.18	34.02	12.35	6.93	19	7.98	13.64	43.56	33.48	34.65	32.8	30.15	12.5	28.86	5.6	13.56	7	10.36	5.67	0.74	8.99	1.02	2.1	1.23	0.95	5.4	10.53	14.82	6.96	5.76	4.68	2.56	1.04	5.1	7.2	5.92	11.96	5.7	6.02	12.76	10.54	9	7.74	2.6	2.4	2.75	2.08	10.81	8.7	6.6	9.96	4.86	1.26	1.98	2.4	2.07	3.6	1.5	0.45	1.21	3.08	1.74	1.9	1.89	1.14	2.52	0.1	0.26	0.16	0.9	2.55	0	3.51	2.21	2.59	4.62	2.97	2.94	0.54	1	3.78	13.78	7.25	7.22	12.16	9.36	21	2.56	9.2	3.87	4.68
Peak_38322	19	56500080	56500088	-	ENSBTAG00000021257	High	OK	OK	0	0	0	0	0	0	0	0	0	0	0	0	0	0	0	0	0	0.21	1.5	0.42	4.84	0	0	0	0	4.95	1.7	4.42	0	0	0	0	0	0	0	0	0	0	0	0	0	0	0	0.84	0.26	0	0	0	0	0.32	0.52	1.3	2.17	0	0	0	0	0	0	0	0	0	0	0	0	0	0	0	0	0	0	0	0	0	0	0	0	0	0.24	0	0	0	0	0	0	0	0	0	0	0	0	0	0	0	0	0	0	0	0	0	0.84	0	0	0	0
Peak_38323	19	56513521	56513542	-			OK	OK	0	0	0	0	0	0	0	0	0	0	0	0	0	0	0	0	0	0	0	0	0	0	0	0	0	0	0	0	0	0	0	0	0	0	0	0	0	0	0	0	0	0	0	0	0	0	0	0	0	0	0	0	0	0	0	0	0	0	0	0	0	0	0	0	0	0	0	0	0	0	0	0	0	0	0	0	0	0	0	0	0	0	0	0	1.02	1.68	1.56	3.9	0	0	0	0	0	0.6	0	0	0.29	0	0	0	0	0	0	0	0
Peak_38324	19	56519563	56519577	-			OK	OK	0	0	0	0	0	0	0	0	0	0	0	0	0	0	0	0	0	0	0	0	0	0	0	0.63	0	0	0	0	0	0	0	0	0	0	0	0	0	0	0	0	0	0	0	0	0	0	0	0	0	0	0	0	0	0.55	0	0	0.09	0	0	0	0	0.46	0	0.24	0	0	0	0	0	0	0	0	0	0	0	0	0	0	0	0	0	0	0	0	0	0	0	0	1.11	0	0	0	0	0.4	0	0	0	0	0	0	0	0	0	0	0
Peak_38325	19	56520610	56520701	+	ENSBTAG00000017242	High	OK	OK	4.37	2.53	3.08	0.32	0	0.95	0.64	0.7	0	0.32	0.51	0.68	0	2.53	0.78	3.78	0.39	0.63	0.25	0.14	0	3.96	1.35	2.07	3.7	0.45	0	0.26	0.8	1.44	0.5	1.11	12.69	1.85	0	0	0	0	0.19	0.2	1.35	1.71	4.35	0.72	0.78	0.64	0.78	0	0	0.16	0	0	0.07	20.68	44.2	15.25	14.94	144.3	39.6	55	100.36	1.15	0	1.44	0.36	0	0.28	0	0	0	26.1	2	1.8	14.85	0.28	1.74	12.92	3.78	6	9.66	12.8	5.46	5.44	3.6	3.4	0	1.17	11.05	15.54	3.36	16.83	8.82	0.54	3.4	1.26	0	1.16	0.95	0	0	0	0.16	2	1.53	0.84
Peak_38326	19	56523975	56523986	+	ENSBTAG00000017242	Medium	OK	Likely_false	0	0	0	0	0	0	0	0	0	0	0	0	0	0	0	0	0	0	0	0	0	0	0	0	0	0	0	0	0	0	0	0	0	0	0	0	0	0	0	0	0	0	0	0	0	0	0	0	0	0	0	0	0	0	1.36	0	0	4.94	3.6	3.25	2.34	0	0	0	0	0	0	0	0	0	0	0	0	0	0	0	0	0	0	0	0	0	0	0	0	0	0	0	0	0	0	0	0	0	0	0	0	0	0	0	0	0	0	0	0
Peak_38327	19	56535033	56535069	+	ENSBTAG00000017242	High	OK	Likely_false	1.15	0	0.14	0	0	0	0	0	0	0	0	0	0	0	0	0	0.13	0.42	0	0.28	0	0	0.27	0	0.2	0	0.6	1.3	0.7	0.6	0	1.85	0	0	0	0.17	0	0	0	0	0	0	0	0.6	0	0.08	0	0	0	0	0.52	0.2	0.84	0.22	0	0	0	0	0.8	0.25	0	0.69	0	1.32	0	0	0	0	0	0	0	0	0	0	0	0	0	0	0.12	0	0	0	0	0	0	0	0	0.26	0	2.94	0.66	0.21	1.08	0	0	0	0	0.19	0	0	0	0	0	0.09	0
Peak_38328	19	56542103	56542209	-			OK	OK	2.07	2.97	1.26	0.84	0	0.38	2.72	0	1.6	0	0.68	0	0	3.91	2.6	3.78	0.91	1.05	0	0	0.66	12.24	14.85	8.1	4.6	4.95	0.5	1.56	1.1	4.56	0	2.59	5.94	0.37	0.29	1.19	0	1.64	1.52	1.4	7.29	2.66	0.87	1.68	2.99	1.76	0.78	1.7	0.72	0.96	3.38	0.2	1.05	5.83	6.12	4	5.85	1.04	2.8	1	1.04	2.3	0.58	2.04	0.48	0	0.28	0	0	0	8.55	15	0.3	1.54	1.12	0	3.42	17.01	6.48	1.26	4.9	2.34	6.56	4.5	0.34	0	1.56	0.52	5.92	13.44	3.3	0.84	3.78	1.2	5.46	12.72	10.73	9.12	0	0	0.28	0.32	0	0.72	1.44
Peak_38329	19	56542467	56542486	+	ENSBTAG00000006525	High	OK	OK	0	0	0.14	0	0	0	0	0	0	0	0	0	0.49	1.38	1.04	0.54	0.91	0	0	0	0	0	1.08	1.35	0.4	0	0	0.52	0	0	0	0	0	0	0	0	0	0	0	0	0.27	0.19	0	0	0	0.16	0	0	0.18	0	0	0	0	0	0	0	0.09	0	0	0	0	0	0	0	0	0	0	0	0	0.46	0	0	0	0	0	0	0	0	0.06	0	0	0	0	0	0	0	0	0	0	0	0	0.21	0.54	0.8	0	0	0	0.57	0	0	0	0	0.4	0.09	0
Peak_38330	19	56542642	56542724	+	ENSBTAG00000006525	High	OK	OK	0.23	1.54	1.26	2.84	2.24	3.04	1.12	0.56	0.96	1.12	3.23	1.36	2.94	2.99	2.86	4.32	1.95	1.47	4.75	1.54	2.86	5.4	4.59	6.12	6.2	6.3	2.9	4.68	0.7	1.2	2.25	3.33	4.05	1.48	1.16	1.53	2.52	1.64	4.18	1	5.13	3.04	4.35	2.16	4.16	4	0.52	0.68	1.62	3.52	3.38	4.4	3.22	3.63	11.56	2	5.04	3.9	1.2	4.25	2.34	4.37	4.64	3.24	2.4	0	0.7	1.65	1.8	1.61	3.6	1	0.45	0.55	27.02	19.14	3.42	6.75	2.22	5.04	2.6	3.64	2.56	0.9	1.53	0.84	0.78	2.34	5.55	9.24	14.85	10.29	8.1	6.4	1.26	1.06	2.9	2.47	4.48	2.08	3.08	0.48	3	3.06	3.24
Peak_38331	19	56554340	56554388	+			OK	OK	0	0	0	0	0	0	0	0	0	0	0	0	0	0	0	0	0	0	0	0	0	1.8	0	4.86	2	0	0	0	0	0	0	0	0	0	0	0	0	0	0	0	0	0	0	0	0	0	0	0	0	0	0	0	0	0	0	0	0	0	0	0	0	0	0	0	0	0	0	0	0	0	0	0	0	0	0	0	0	0	0	0	0	0	0	0	0	0	0	0	0	0	0	0	0	0	0	0	0	0	0	0	0	0	0	0	0
Peak_38332	19	56555085	56555126	+	ENSBTAG00000040042	High	OK	OK	0	0	0	0	0	0	0	0	0	0	0	0	0	0	0	0	0	0	0	0	0	3.6	0.81	3.06	0.6	0	0	0	0	0	0	0	0	0	0	0	0	0	0	0	0	0	0	0	0	0	0	0	0	0	0	0	0	0	0	0	0	0	0	0	0	0	0	0	0	0	0	0	0	0	0	0	0	0	0	0	0	0	0	0	0	0	0	0	0	0	0	0	0	0	0	0	0	0	0	0	0	0	0	0	0	0	0	0	0
Peak_38333	19	56555732	56555792	-			OK	OK	0	0	0	0	0	0	0	0	0	0	0	0	0	0	0	0	0	0	0	0	0	6.12	5.94	8.55	4.6	0	0	0	0	0	0	0	0	0	0	0	0	0	0	0	0	0	0	0	0	0	0	0	0	0	0	0	0	0.11	0	0	0	0	0	0	0	0	0	0	0	0	0	0	0	0	0	0	0	0	0	0	0	0	0	0	0	0	0	0	0	0	0	0	0	0	0	0	0	0	0	0	0	0	0	0	0	0	0	0	0
Peak_38334	19	56555844	56555887	+	ENSBTAG00000040042	High	OK	OK	0	0	0	0	0	0	0	0	0	0	0	0	0	0	0	0	0	0	0	0	0	11.52	5.67	16.29	12	0	0	0	0	0	0	0	0	0	0	0	0	0	0	0	0	0	0	0	0	0	0	0	0	0	0	0	0	0	0	0	0.09	0	0	0	0	0	0	0	0	0	0	0	0	0	0	0	0	0	0	0	0	0	0	0	0	0	0	0	0	0	0	0	0	0	0	0	0	0	0	0	0	0	0	0	0	0	0	0	0
Peak_38335	19	56557808	56557867	-			OK	OK	0	0	0	0	0	0	0	0	0	0	0	0	0	0	0	0	0	0	0	0	0	17.64	19.44	17.37	13.6	0	0	0	0	0	0	0	0	0	0	0	0	0	0	0	0	0	0	0	0	0	0	0	0	0	0	0	0	0	0	0	0	0	0	0	0	0	0	0	0	0	0	0	0	0	0	0	0	0	0	0	0	0	0	0	0	0	0	0	0	0	0	0	0	0	0	0	0	0	0	0	0	0	0	0	0	0	0	0	0
Peak_38336	19	56575650	56575658	+			OK	OK	0	0.22	0	0.04	0	0	0	0	0	0	0	0	0	0	0	0	0	0	0	0	0	0	0	0	0	0.9	0.1	0	0	0	0	0	0	0	0	0	0	0	0	0	0	0	0	0	0	0	0	0.17	0	0	0	0.2	0.07	0.33	0	0.5	0.27	0	0	0	0	0	0	0	0	0	0	0	0	0	0	0.5	0	0	1.12	1.74	0	0	0	0	0.1	0	0	0	0	0	0	0	0	0	2.64	0	0	0	0.42	0	0	0	0	0	0	0	0.4	0.18	0
Peak_38337	19	56576500	56576507	-			OK	OK	0	0	0	0.2	4.2	0.38	0	0	0	0	0	0	0	0	0	0	0.78	0	0	0	0	0	0	0.36	0.2	1.35	0	0.26	0	0	0	0	0	0	0.29	0	0	0	0.19	0	0	0.38	0	0	0.13	0	0	0	0	0	0	0	0	0.33	0	1.5	0.09	0	0	0	0.26	0	0	0	0	0	0	0	0.3	0	0	0	0	0	0	0	0	0	0.18	0	0	0	0.32	0.9	0	0	0	0	1.11	1.68	0.66	0	0	0	0	0	0.29	0.19	0	0	0	0	0	0	0.24
Peak_38338	19	56597188	56597200	-			OK	OK	0	0	0	0	0	0	0	0	0	0	0	0	0	0	0	0	0	0	0	0	0	0	2.43	0.27	0.8	0	0	0	0	0	0	0	0	0	0	0	0	0	0	0	0	0	0	0	0	0	0	0	0	0	0	0	0	0	0	0	0	0	0	0	0	0	0	0	0	0	0	0	0	0	0	0	0	0	0	0	0	0	0	0	0	0	0	0	0	0	0	0	0	0	0	0	0	0	0	0	0	0	0	0	0	0	0	0	0
Peak_38339	19	56647080	56647135	-	ENSBTAG00000011389	High	OK	OK	2.76	2.75	2.66	2.16	2.52	2.09	3.2	2.1	0.96	1.44	5.27	4.08	5.39	4.14	5.2	3.78	2.21	2.52	5	1.68	3.74	6.48	11.07	8.91	9.4	4.5	2.4	2.86	0.7	1.44	0.5	0	2.43	2.22	2.03	2.55	2.52	2.05	3.23	3.8	3.24	4.37	3.48	2.52	2.08	2.88	3.9	0.34	2.52	1.92	1.56	2	3.36	6.93	5.1	3.75	9.18	5.2	1.2	2	1.56	4.83	0.87	2.88	2.16	0	1.12	1.32	2.1	2.07	3.6	4.5	1.65	1.98	3.78	2.32	3.04	3.24	2.88	2.52	2.2	3.38	1.76	1.8	2.72	6.72	1.95	2.21	5.55	6.3	9.9	6.72	1.08	1.4	9.66	4.24	3.77	7.03	1.28	2.86	3.64	2.08	3	1.8	0.72
Peak_38340	19	56647369	56647456	+	ENSBTAG00000053909	High	OK	OK	7.82	1.98	4.34	3.96	2.8	3.23	3.84	5.88	0.96	7.68	14.11	14.96	10.29	6.67	1.82	6.48	2.99	5.67	10	6.44	3.08	9.72	7.83	9.9	10	4.05	7.5	10.66	3	2.76	3	0.74	8.64	2.96	3.19	1.36	3.36	4.51	1.9	5.4	5.13	6.08	6.96	4.68	4.68	6.88	4.94	2.04	3.78	4.64	6.24	4.4	5.6	9.02	6.8	5.5	9.36	5.46	3.2	3.5	3.12	6.67	5.51	3.12	6.12	4.32	1.4	0.99	2.4	3.22	6.3	5	0.9	2.53	9.1	10.73	7.98	3.24	6	10.92	4	7.54	4.64	4.2	2.38	5.04	2.73	6.5	13.69	7.98	18.81	10.29	2.16	2.2	4.2	6.89	7.25	11.21	3.84	3.9	6.44	4.96	6.6	4.23	2.16
Peak_38341	19	56654315	56654395	-	ENSBTAG00000011382	High	Low_H3K4me3	OK	0.69	0.99	0	0.12	1.12	0	0.16	0	1.28	0	0	1.36	0	0.23	1.04	2.7	0.13	1.89	1.75	0	1.54	0.36	1.35	1.71	1.6	1.8	1.1	1.82	0	1.44	0.5	0	1.08	0	0	0	0	0	0	0	1.35	1.33	0	1.32	1.56	0.72	2.34	0.17	1.44	1.12	0.26	1.5	1.54	0.66	12.58	4.25	0.9	6.24	7.6	5.75	2.6	0.23	0.58	0.36	0	0	0	3.3	0.15	0	0.45	0	0.3	0.55	0.56	0	2.66	1.35	2.4	0.42	1	0.26	0.96	1.8	0.17	0	0	0.65	1.85	1.26	0.33	1.47	0	2	1.26	4.24	2.03	2.47	1.92	13.52	0	0.8	0.2	0.99	0
Peak_38342	19	56658075	56658140	-	ENSBTAG00000011382	High	OK	OK	0	0	0.14	0	0	0	0	0	0	0	0	0	0	1.84	2.08	2.16	1.3	0	0	0	0	1.44	5.13	0.63	0.5	0	0	0	0	0	0	0	0	0	0	0	0	0	0	0.2	3.78	2.66	0.87	0	0	0	0	0.34	0	0	0	0	0	0	0	0.25	0	0	0	0	0	0	0	0.24	0	0	0	0.33	0.15	0	0	0	0	0	0	0.87	0	0	0	0	0	0	0	0	0	0	0	0	0	0	0	0	0	0.2	0	0	0	0	0	0.78	0	0.32	0	0.63	0.6
Peak_38343	19	56658825	56658925	-	ENSBTAG00000011382	High	Low_H3K4me3	OK	2.07	4.84	1.12	0.36	0.56	0	0.16	0.14	0	0	0.68	0	1.47	0.92	2.34	9.18	1.69	2.1	1.25	0.84	2.64	3.24	7.56	2.43	1.1	4.5	1.2	2.08	0.8	1.56	0.25	2.59	0.81	0.37	0	0	0	0	0.19	0.2	7.02	1.14	0	0.36	2.47	3.04	0	0.68	1.26	1.12	4.68	4.6	1.96	1.32	68	6.75	2.7	2.08	4.8	8	1.3	0.46	2.32	0.36	0.72	2.16	3.78	6.27	10.95	1.84	1.35	7.5	0.75	0.66	0	2.32	1.52	5.13	4.38	0.42	3.2	2.08	4.48	3.9	0.85	0	0.78	0.52	1.85	5.46	4.29	3.36	2.7	0.8	4.62	10.07	4.64	1.9	2.56	32.5	6.44	0.32	1.2	1.53	1.8
Peak_38344	19	56659243	56659360	-	ENSBTAG00000011382	High	OK	OK	0	0	0	0	0	0	0	0	0	0	0.17	0	1.47	0	0.26	0	0.39	0	0	0	0	0	0	0.45	0.4	0	0	0	0	0	0	0	0	0.74	0.29	0	0	0	0	0.2	0.27	0.38	0.87	0	0	0	0	0	0.72	0	0	0.1	0	0.33	3.4	1.5	0.18	0	0	1.25	0	0	0.29	0	0	0	3.36	3.3	3.3	1.84	0	0	0	0	0	0	0	0	0	0	0	0	0	0	0	0	0	0	0	0	0	0	0	0	0	0	0	0	0.64	1.82	0.56	0.32	0	0.72	0.36
Peak_38345	19	56659760	56659761	-	ENSBTAG00000016287	Low	OK	OK	0	0	0	0.04	0	0	0	0	0	0.32	0	0	0.49	0.46	0.26	0	0	0	0	0	0	0	0	0.36	0.3	0	0.2	0	0.1	0	0	0	0	0	0	0	0	0	0	0	0	0	0	0	0	0	0	0.17	0	0	0	0	0.14	0.11	0.68	0	0.27	0	0	0	0	0	0	0	0	0	0.14	0	0	0	0	0	0	0	0	0	0	0	0	0.42	0	0	0	0	0	0	0	0	0	0	0	0	0	0	0.42	0	0	0.19	0	0	0	0.16	0	0	0.12
Peak_38345	19	56659760	56659761	-	ENSBTAG00000011713	Low	OK	OK	0	0	0	0.04	0	0	0	0	0	0.32	0	0	0.49	0.46	0.26	0	0	0	0	0	0	0	0	0.36	0.3	0	0.2	0	0.1	0	0	0	0	0	0	0	0	0	0	0	0	0	0	0	0	0	0	0.17	0	0	0	0	0.14	0.11	0.68	0	0.27	0	0	0	0	0	0	0	0	0	0.14	0	0	0	0	0	0	0	0	0	0	0	0	0.42	0	0	0	0	0	0	0	0	0	0	0	0	0	0	0.42	0	0	0.19	0	0	0	0.16	0	0	0.12
Peak_38345	19	56659760	56659761	-	ENSBTAG00000000824	Low	OK	OK	0	0	0	0.04	0	0	0	0	0	0.32	0	0	0.49	0.46	0.26	0	0	0	0	0	0	0	0	0.36	0.3	0	0.2	0	0.1	0	0	0	0	0	0	0	0	0	0	0	0	0	0	0	0	0	0	0.17	0	0	0	0	0.14	0.11	0.68	0	0.27	0	0	0	0	0	0	0	0	0	0.14	0	0	0	0	0	0	0	0	0	0	0	0	0.42	0	0	0	0	0	0	0	0	0	0	0	0	0	0	0.42	0	0	0.19	0	0	0	0.16	0	0	0.12
Peak_38346	19	56660074	56660084	-	ENSBTAG00000011382	High	OK	OK	0.69	1.1	0.42	0.12	1.68	0	0	0	0.32	0	0.17	0	0	0	1.04	1.08	0.52	0	2.75	0.28	0.22	0	0	1.26	0.7	2.25	0.4	1.82	0.5	0.24	0	0	0.27	0	0	0	0	0	0	0	2.43	0.76	0	0	0.52	0.32	0	0	0	0.96	1.3	0.9	0.77	0.77	17.68	1.5	0.9	0.52	6	0.75	1.04	0	1.45	0.12	0	1.62	0	0	0	0	0	0	0.15	0	0	0.29	0.38	0	0.72	0.42	0.5	0.52	0.48	0.9	0	0	0	0.26	1.11	1.26	3.63	1.47	2.16	0.6	0	2.12	1.16	0.76	1.28	2.34	4.48	0	0.2	0.09	0.24
Peak_38347	19	56669279	56669307	+			OK	OK	0	0	0	0	0	0	0	0	0	0	0	0	0	0	0	0	0	0	0	0	0	0	0	0	0.1	0	0	0	0	0.72	0	0	0.81	0.37	0	0	0	0	0	0	0	0	0	0	0	0	0	0	0	0	0	0.1	0	0.33	1.36	0	0.63	1.56	3.6	1.75	0.78	0	0	0	0	0	0	0	0	0	0	0	0	0	0	0	0.76	0	0.12	0	0.2	0	0	0	0	0	0	0	0	0	0	0	0	0	0	0	0	0	0	0.52	0	0	0	0	0
Peak_38348	19	56671042	56671082	-	ENSBTAG00000011382	High	OK	OK	5.75	6.16	5.46	0.68	2.52	0.57	1.12	0.84	0	0.64	0.85	0	0	2.76	0.78	3.24	0.39	1.26	7.75	0.56	4.4	3.96	4.05	7.65	4.2	0.9	4.9	9.36	2	1.56	1.25	1.11	3.78	1.48	0	0	0.42	0	0	3	2.43	1.9	6.96	2.88	2.34	3.76	2.08	0.51	1.08	7.84	9.36	5.6	5.6	10.56	57.46	11.25	10.44	12.74	9.6	6.5	13.78	1.84	3.19	1.08	2.76	2.7	0.28	0	0.45	0	2.25	0.5	1.65	1.98	0.7	0.58	3.8	6.48	3.84	20.16	4.5	5.2	6.4	10.8	1.02	0	0	2.34	3.7	7.98	16.17	10.5	1.62	2.2	1.26	6.89	2.9	9.31	7.68	10.14	3.64	2.08	1.8	0.81	0.36
Peak_38349	19	56676313	56676322	-	ENSBTAG00000008092	Low	OK	OK	0.46	0	0	0	0	0	0	0	0	0	0	0	0	0	0	0	0	0	0	0.28	0	0	0	0	0	0	0	0	0	0	0.25	0	0	0	0	0	0	0	0	0	0	0	0	0	0	0	0	0	0	0.16	0	0	0.14	0	0	0	0.09	0	0	0	0	0	0	0	0	0	0	0	0	0	0	0	0	0	0	0	0.38	0	0.06	0.84	0	0	0	0	0	0	0	0	0.74	0.42	0	0	0	0	0.42	4.77	2.03	0.57	0	0	0.28	0	0	0	0
Peak_38350	19	56676756	56676784	-	ENSBTAG00000008092	High	OK	OK	0	0	0	0	0	0	0	0	0	0	0	0	0	0	0	0	0	0	0	0	0	0	0	0	0	0	0	0	0	0	0	0	0	0	0	0	0	0	0	0	0	0	0	0	0	0	0	0	0	0	0	0	0	0	0	0	0	0	0	0	0	0	0	0	0	0	0	0	0	0	0	0	0	0	0	0	0	0	0	0	0	0	0	0	0	0	0	0	0	0	0	0	0	0	0.42	4.24	4.06	2.28	0	0	0	0	0	0	0
Peak_38351	19	56680196	56680289	-	ENSBTAG00000008092	High	OK	OK	9.89	4.95	7.7	0.28	0.28	0.19	0.96	0.14	0	0	0.34	2.04	1.47	0.46	0	0	0.39	0.21	4.5	0.98	2.64	2.16	0	1.71	0.8	5.85	5.6	7.02	0.3	0.96	0.75	0.37	0	0	0.87	0.17	0	0.41	0.38	0	0	0.19	0.87	1.32	0.78	1.12	1.04	0	0.9	0.8	4.68	4.5	5.74	0.55	0	1	0.72	0.78	0.8	1.25	0.52	3.45	0.87	2.16	1.08	0	0	0	0.15	0	0	3	0.45	0.33	0	0.58	1.14	0.81	0.48	0	0.5	0.26	0.8	1.5	0.51	0	0.39	1.82	8.88	10.5	45.54	35.28	0	0.6	7.14	20.67	15.66	11.59	0.64	1.04	2.52	0.16	2.4	0.18	0.36
Peak_38352	19	56700607	56700729	+	ENSBTAG00000002773	High	Low_H3K4me3	OK	0.23	0.88	0.7	0.16	0	0.95	0.48	0	0	0.48	0.68	0.68	0.98	0.23	0	0	0	4.62	10	1.26	7.48	0.72	0	0	0	11.7	3.9	10.4	3.9	1.68	2.25	2.22	0	0.37	0.29	0.17	0	0.41	0	0	0	0	0	6.36	9.88	1.36	1.56	0	0.72	8.16	20.54	8.5	18.62	3.08	2.04	1.5	0.45	3.38	21.6	11	9.62	16.33	20.59	18.48	0.36	0	0.28	0	0	0	0.9	0	0.15	0.44	0.14	0.87	0.76	2.97	0.78	1.26	0.8	2.86	2.08	0.6	0	0	0	0.52	17.02	16.38	18.48	21	0	0	2.1	2.65	4.64	2.09	0.64	0.52	0.28	0.32	0.8	0.18	0
Peak_38353	19	56740158	56740375	-	ENSBTAG00000008092	High	OK	OK	0	0	0	0	0	0	0	0	0	0	0	0	0	2.3	2.86	1.62	1.17	0	0	0	0	10.8	7.56	10.53	8.3	0	0	0	0	0	0	0	0	0	0	0	0	0	0	0.6	0.81	0	1.74	0	0	0	0	0	0	0	0	0	0	0	0	0	0	0	0	0	0	0	0	0	0	0	0	0	0	0	0	0	0	0	0	0	0	0	0	0	0	0	0	0	0	0	0	0	0	0	0	0	0	0	0	0	0	0	0	0	0	0	0	0	0
Peak_38354	19	56769725	56769777	+	ENSBTAG00000053365	High	OK	OK	0	0	0	1.52	0	0.57	1.76	0	0	0.96	0.34	1.36	0	0	0	0	0	0	0	0	0.44	0	0	0	0	0	0.3	0.26	0.1	0.12	0	0	0.54	0.74	0	0	0	0	0	0	0	0.19	0	0	0.13	0.24	0	0	0	0	0.52	0.6	0.49	0.44	0	0	1.26	0	0	0	0	0	0	0.12	0.12	0	0.14	0	0.15	0	0	0	0	0.22	0	0	0	0	0.36	0	0	1.04	0	0	2.04	0.84	0	0.26	0	0	0	0	0	0.4	0.42	0	0.29	0.19	0	0	0	0.16	0.4	0	0
Peak_38355	19	56839681	56839745	+	ENSBTAG00000024901	High	OK	OK	0	0	0	0	0	0	0.16	0	0	0	0	0.68	0	0	0	0	0	0	0	0.14	0.22	0	0	0	0	0	0	0.78	0	0	0.5	0.74	0	0	0	0	0	0	0	0	0	0	0	0	0	0.08	0	0	0	0	0	0.3	2.66	0	0	0.25	0	0	0	0.75	0.26	1.15	2.03	8.88	0.12	0	0	0	0	0	0	0	0	0	0	0	0	0	0.12	0	0	0	0.32	0	0	0	0	0	1.11	2.1	18.48	12.18	0	0	0	0	0.87	0.57	0	0	0.28	0	0	0	0
Peak_38356	19	56866712	56866859	+	ENSBTAG00000050726	High	OK	OK	0	0	0	0.08	0	0	0	0	0	0	0	0	0.49	0	0	0	0	0	0	0	0	0	0	0	0	0.45	0.2	0	0.2	0	0	0	0	0	0	0	0	0	0	0	0	0	0	0	0.39	0	0	0	0	0.32	0.78	0.6	1.05	0.33	0	0.25	0.27	2.08	3.2	1	0.52	18.17	12.18	18.96	0.12	0	0.14	0	0	0	0	0	0	0	0	0	0	1.08	0	0	0.1	0.26	0	0	0	0	0	0	34.04	22.68	21.45	28.77	0	0	0	0	0.87	0.38	0	0	0	0	0	0.09	0
Peak_38357	19	56883851	56883869	+	ENSBTAG00000008328	Medium	OK	OK	0	0.11	0	0	0	0	0.32	0	0	0	0.17	2.72	0.98	0	0	0	0	0.21	0	0	0	0	0	0	0	0	0.3	0	0	0	0	0	0	0	0.29	0.51	0	1.23	0.57	0	0	0	0	0	0	0	0	0	0	0	0	0	0	0	0	0.25	0	0	0	0.25	0	0	0	0	0	0	0.14	0.33	0	0	0	0	0	0	0	0	0	0	0	0	0	0.26	0	0	0	0	0	0	0	1.26	0	0	0.54	0	0	0	0	0	0	0	0	0	0	0.09	0
Peak_38358	19	56891284	56891317	+	ENSBTAG00000008328	High	OK	OK	0	0	0	0.04	0	0	0	0	0	0	0	0	0	0	0	0	0	0	0	0.14	0.22	0	0	0	0	0	0.1	0.26	0	0.12	0	0	0.27	0	0	0	0	0	0	0	0	0	0	0.36	0.39	0.88	0	0	0.18	0	1.56	0.3	0.84	0	0.34	0	0.09	0	0	0.25	0	0.46	0	0	0	0	0	0	0.15	0	0	0	0	0	0	0	0	0	0	0	0	0	0	0	0	0	0	0.13	0.37	0.42	2.97	1.05	0	0	0	0	0	0	0	0	0.28	0	0.4	0.09	0
Peak_38359	19	56906390	56906439	+	ENSBTAG00000052102	High	OK	OK	0	0	0	0	0	0	0	0	0	0	0	0	0	0	0	0	0.26	1.26	1	0.42	0	0	0	0	0	0.45	0	1.04	0.4	0.72	0	0	0	0	0	0	0	0	0	0	0	0	0	0.72	0.65	0	0	0	0	1.92	1.56	1.1	1.75	0	0	0	0	0	0	0	0	0.23	0	0	0	0	0	0	0	0	0	0	0	0	0	0	0	0	0	0	0	0	0	0	0	0	0	0	0	0	0	0	0	0	0	1.06	0	0.57	0	0	0	0	0	0	0
Peak_38360	19	56949462	56949549	-			OK	OK	0	0.11	0	0.08	0	0	0.16	0	0	0	0	0	0	0	0	0	0	0	1.25	0.14	0	0	0	0	0	0	0.3	0	0.1	0	2	0	0	0	0	0	0	0	0	0	0	0	0	0.12	0	2.4	0.52	0	0	0	0	0.3	0.07	0.11	0	0	0	0	0	0.75	0	0	13.05	0.72	0	0	0	0	0	0	0	0	0.15	0	0.14	0	0	0	0	0	0	0	0	0	0	0	0	0	0.37	0	0.33	0.42	0	0	0	0	0	0	0	0.52	0	0	0.6	0.09	0
Peak_38361	19	56953152	56953377	-	ENSBTAG00000000812	High	OK	OK	0	0.44	0.14	0.36	0	0	2.08	0.42	0	0	0.17	1.36	0	0.23	0.78	0	0	1.47	1.5	0.28	1.98	0.36	0	0.18	0.3	1.35	2.3	2.6	1.4	0.48	1.25	0	0.27	0.37	0.87	0.34	0.84	0.82	0	1.8	2.7	3.61	0.87	2.76	4.55	2.16	2.6	0	1.26	2.08	3.38	3.3	7.35	1.98	1.02	0	0.99	2.08	3.6	4	4.94	18.17	8.41	20.64	0.12	0	0	0	0	0.23	0.45	0	0.15	0.44	0.7	1.74	0	1.08	0.18	0	0	0	0	0.3	0.85	0	0.39	0	11.47	11.76	12.54	11.97	0.54	0	0	1.59	1.16	0	0	0	0.56	0	0.2	0.09	0.48
Peak_38362	19	56973832	56973852	+			OK	OK	0	0	0	0	0	0	0	0	0	0	0	0	0	0	0	0	0	0	0	0	0	0	1.08	0.09	0.5	0	0	0	0	0	0	0	0.81	0.37	0	0	0	0	0	0	0	0	0	0.12	0	0	0	0	0	0	0	0	0	0	0	0	0	0	0	0	0	0	0	0	0	0	0	0	0	0	0	0	0.15	0	0	0	3.42	0	0	0	0.4	0	0.32	0.6	0.17	0	0	0	0	0	0	0	0	0	0	0	0	0	0	0	0	0	0	0	0
Peak_38363	19	56987464	56987502	-	ENSBTAG00000018663	High	OK	OK	0.69	0.77	0.7	0.44	0	0.76	0.16	0	0	0.16	1.19	0.68	0.98	0	0	0	0	0	0	0	0	2.16	2.16	1.8	2.3	0	0	0.26	0	0.12	0	0	0.54	0	1.45	1.87	0	1.64	1.33	0	0	0	0	0	0	0	0	0.34	0.9	0	0	0	0.14	2.97	2.38	0.75	1.17	3.12	1.6	0.25	1.56	0	0	0.24	1.68	0	1.4	1.65	3.15	0.69	0	0	0	0.33	0.84	0.58	1.9	1.35	0.24	0	1.5	0.26	0.48	1.2	0.51	0	0.39	0.13	0	0	0	0.21	0	0	0	0	0	0.19	0.64	0	0.56	0	0	0.63	0.36
Peak_38364	19	56987591	56987646	+	ENSBTAG00000030166	Low	OK	OK	1.84	1.54	0.42	0.2	0	0.19	0.16	0.28	0	0.16	0.51	2.04	2.45	0	0	1.08	0.13	0	0.25	0	0.22	0.72	0.54	1.71	1	0	0.1	0.26	0	0.36	0	0	0.54	0.37	2.61	1.7	0.84	2.05	1.71	0	0	0	0	0.12	0	0.24	0	0	0.9	0	0	0.1	0.21	1.21	1.36	0.75	1.35	1.56	1.2	1.25	1.3	0	0	0	1.08	0	0.84	0.66	1.2	0.92	1.8	0	0	0.22	0.84	2.9	0	0	0.42	0.42	1.1	0.26	0.48	0.6	0	0	0	0.52	0	0	0	0	0	0.2	0	0	0	0	0	0	0.56	1.12	0.4	0.72	0.84
Peak_38365	19	56987889	56987904	-	ENSBTAG00000018663	Medium	OK	OK	0	0.22	0	0	0	0	0	0	0	0	0	0	0	0	0	0	0	0	0	0	0	0	1.08	0.27	0.6	0	0.4	0	0	0	0	0	0.27	0	0.58	0.34	0	0.41	0	0	0	0.19	0	0	0	0	0	0.17	0.18	0	0	0	0	0.55	0	0.5	0.36	0.26	1.2	0	0	0	0	0.48	0	0	0.28	0.33	1.35	0.69	0	0	0	0.11	0.14	0	0	0	0.12	0	0	0	0.16	0	0	0	0	0	0	0.42	0	0.63	0	0	0	0	0	0	0	0	0	0	0	0	0.12
Peak_38366	19	56988184	56988198	-	ENSBTAG00000018663	Medium	OK	OK	0.46	0.22	0	0	0	0	0	0	0	0	0	0	0	0	0	0	0	0	0	0	0	0.36	0.27	0.36	0.1	0	0	0	0	0	0	0	0	0	0	0	0	0	0.38	0	0	0	0	0	0	0	0	0	0	0	0	0	0	0.33	0	0	0.45	0.26	0.8	0.25	0.52	0	0	0	0.12	0	0.84	1.32	0.75	2.07	0	0	0	0	0	0	0	0	0	0	0	0	0	0	0	0	0	0	0	0	0	0	0	0	0	0	0	0	0	0	0	0	0	0.18	0.24
Peak_38367	19	56988899	56988909	-	ENSBTAG00000018663	Medium	OK	OK	0	0	0	0	0	0	0	0	0	0	0	0	0	0	0	0	0	0	0	0	0	0	0	0	0	0	0	0	0	0	0	0	0	2.96	1.74	0.34	0.84	0	0	0	0	0	0	0	0	0	0	0	0	0	0	0	0	0	0	0	0.09	0.26	0	0	0	0.23	0	0	0	0	0.42	0.33	0.9	1.15	0	0	0	0	0	0	0	0	0	0	0	0	0	0	0	0	0	0	0	0	0	0	0	0	0	0	0	0	0	0	0	0	0	0.09	0
Peak_38368	19	56989076	56989104	-	ENSBTAG00000018663	Medium	OK	OK	0.23	0.33	0	0.04	0	0	0	0	0	0	0	0	0	0	0	0	0	0	0	0	0	0	0	0.09	0	0	0	0	0	0	0	0	0	0.74	1.45	0	0	0	0.19	0	0	0	0	0	0	0	0	0	0	0	0	0.1	0.14	0.22	0	0	0.72	0.78	0	0.75	0.52	0.23	0	0	0.36	0	0.56	0	0.3	0.23	0	0	0	0	0.28	0	0	0	0	0	0	0	0	0	0	0	0	0	0	0	0	0	0	0	0	0	0	0	0	0	0	0.16	0	0	0
Peak_38369	19	57046397	57046408	+	ENSBTAG00000030166	High	OK	OK	0	0	0	0	0	0	0	0	0	0	0	0	0	5.98	1.56	8.1	0.65	0	0	0	0	18	14.04	16.47	12.6	0	0	0	0	0	0	0	0	0	0	0	0	0	0	2.2	0.81	2.47	0.87	0	0	0	0	0	0	0	0	0	0	0	0	0	0	0	0	0	0	0	0	0	0	0	0	0	0	0	0	0	0	0	0	0.58	0	0	0	0	0	0	0	0	0	0	0	0	0	0	0	0	0	0	0	0	0	0	0	0	0	0.8	0	0	0
Peak_38370	19	57050877	57050892	+	ENSBTAG00000030166	High	OK	OK	0	0	0	0	0	0	0	0	0	0	0	0	0	0	0	0	0	0	0	0	0	0	0	0	0	0	0	0	0	0	0	0	0	0	0	0	0	0	0	0	0	0	0	0	0	0	0	0	0	0	0	0	0	0	0	0	0	0	0	0	0	0	0	0	0	0	0	0	0	0	0	0	0	0	0	0	0	0	0	0	0	0	0	0	0	0	0	0	0	0	0	0	2.7	11.4	0	0	0	0	0	0	0	0	0	0	0
Peak_38371	19	57080689	57080729	+	ENSBTAG00000049295	High	OK	OK	0	0	0	0	0	0	0	0	0	0	0	0	0	0	0	0	0	0	0	0	0	0	0	0	0	0	0	0	0	0	0	0	0	0	0	0	0	0	0	0	0	0	0	0	0	0	0	0	0	0	0	0	0	0	0	0	0	0	0	0	0.78	0	0	0	0	0	0	0	0	0	0	0	0	0	0	0	0	0	0	0	0	0	0	0	0	0	0	0	0	0	0	0	3.24	16.6	0	0	0	0	0	0	0	0	0	0	0
Peak_38372	19	57089952	57089970	-	ENSBTAG00000004617	High	OK	OK	0	0	0	0	0	0	0	0	0	0	0	0	0	0	0	0	0	0	0	0	0	0	0	0	0	0	0	0	0	0	0	0	0	0	0	0	0	0	0	0	0	0	0	0	0	0	0	0	0	0	0	0	0	0	0	0	0	0	0	0	0	0	0	0	0	0	0	0	0	0	0	0	0	0	0	0	0	0	0	0	0	0	0	0	0	0	0	0	0	0	0	0	9.18	6	0	0	0	0	0	0	0	0	0	0	0
Peak_38373	19	57110764	57110844	-	ENSBTAG00000004617	High	OK	OK	0	0.44	0.42	0	0	0	0.48	0.42	0	0.32	0.17	1.36	0	0	0	0.54	0	0.84	0.25	0.42	0.22	0.72	0.54	0.09	0.1	1.35	0.3	0.26	0.2	0.96	0.5	0	0	0	0	0	0	0	0	0	0	0.76	0	0.48	0.26	0	0	2.72	1.44	0.32	0.52	0.9	0.98	0	0	0	0.09	0	0	0	0	0.23	0	0.24	0	0	0	0	0.3	0	0	0	0	0	5.46	4.64	0	0	0	0	0	0	0	0	0	0	0	0	0	0	0	0	0.54	1.2	0	0	0	0	1.28	4.94	0	1.44	2.6	0.9	1.32
Peak_38374	19	57120187	57120224	-	ENSBTAG00000016732	High	OK	OK	0	0	0	0.04	0	0	0	0	0.32	0	0	0	0	0	0	0	0	0	0	0	0	0	0	0	0	0	0	0.26	0.6	0.12	0.25	0	0	0	0	0	0	0	0	0	0	0	0	0.48	0	0	0	0	0	0.16	0.52	0.2	0.35	0	1.7	0	0	0	0	0	0	0	0	0	0	0	0	0	0	0	0	0	0	0	4.48	1.16	0	0	0	0	0	0	0	0	0	0	0.78	0	0	0	0	0	8.64	3.8	0	0	0	0	0	0	0	0	0.2	0.09	0
Peak_38375	19	57146109	57146195	-	ENSBTAG00000016732	High	OK	OK	0	0	0	0	0	0	0	0	0	0	0	0	0	0	0	0	0	0	0	0	0	0	0	0	0	0	0	0	0	0	0	0	0	0	0	0	0	0	0	0	0	1.52	0	0	0	0	0	4.93	9.36	0	0	0	0	0	0	0	0	0	0	0	0	2.3	0.58	1.92	0	0	0	0	0	0	0	0	0	0	0	0	0	0	0	0	0	0	0	0	0	0	0	0	0	0	0	0	61.02	48	0	0	0.29	0	3.84	21.58	7	0.16	5	1.62	2.76
Peak_38376	19	57185613	57185647	+			OK	OK	0.23	0	0	0	0	0	0	0	0	0	0	0	0	0.23	0	0	0	0	0	0	0	0	0	0	0	0	0	0	0.2	0.12	0	0	0	0	0	0	0	0	0	0	0	0	0	0	0.13	0.24	0	0	0	0	0.26	0	0.07	0	1.7	0.5	0.18	0.52	1.6	2.5	3.38	0	0	0	0	0	0	0	0	0	0	0	0	0	0	0	0	0	0	0	0	0	0	0	0	0	0	0	0	0	0	0	0	0	0	0	0	0	0	0	0	0	0	0	0
Peak_38377	19	57186655	57186736	-	ENSBTAG00000011007	High	OK	OK	3.91	2.09	1.82	1.16	0.56	1.9	0.8	0.56	1.28	1.44	0.68	4.08	0.49	64.63	23.92	24.84	11.31	5.88	6.5	3.78	3.52	14.04	29.97	17.37	21.2	7.2	5.5	7.28	1.8	3.12	0.25	2.96	1.62	0	2.61	1.19	0.84	1.23	0.57	42.2	82.89	69.54	124.41	0.72	1.43	1.84	0.78	3.23	2.7	2.4	5.46	2.2	4.76	2.31	19.04	3.25	2.97	16.9	12.4	21.75	17.42	5.98	2.32	4.2	0.6	0	0.98	0.99	0.9	1.61	0	0	0.3	0.11	0.7	0.87	0.38	0	0.18	0.84	0.3	1.56	0.16	0.6	0.51	1.68	0	1.04	1.11	0	0.66	1.47	3.78	4.4	1.26	3.18	1.16	1.71	0.64	0.52	1.68	0.48	1	0.9	1.44
Peak_38378	19	57196160	57196257	-	ENSBTAG00000030164	High	OK	Likely_false	4.14	1.98	1.4	1.24	0.84	2.47	0.8	1.82	0.64	0.96	2.04	0	0	4.37	2.6	2.16	1.56	1.26	0.75	0.56	1.54	2.52	2.16	3.96	1.7	3.15	0.4	1.82	2.5	2.76	0.5	0	8.91	1.48	0	0.68	2.94	1.23	0.57	0.4	1.89	1.33	1.74	1.56	1.17	2.32	1.56	1.02	3.6	0.32	2.08	0.4	1.89	3.41	2.72	1.5	3.69	2.6	2	0.5	3.12	3.91	1.74	2.64	5.28	0.54	0.56	1.32	1.5	1.38	17.55	8	1.05	3.19	1.4	1.16	3.04	8.91	1.86	0.84	6.7	10.4	1.12	1.2	0.34	0	0.39	3.38	2.59	2.94	2.64	3.36	15.66	14.4	7.14	4.24	6.38	4.18	0.64	2.08	0	7.84	1.4	4.23	2.04
Peak_38379	19	57196416	57196522	-	ENSBTAG00000030164	High	OK	OK	320.16	127.38	184.52	219.12	43.4	154.66	215.2	76.44	63.36	77.28	122.06	78.2	91.63	223.79	113.1	77.22	41.47	204.54	113	50.12	264.22	234.36	247.32	218.7	186.2	237.6	91.3	200.46	147.4	187.8	14	45.51	441.99	77.33	117.45	91.46	175.14	107.42	73.91	29.8	92.88	131.86	51.33	83.88	113.23	129.2	176.28	88.74	242.28	12.8	186.68	47.6	235.62	195.91	254.32	128.5	421.38	221.78	175.2	159.5	283.14	207.23	69.6	267.36	339.36	43.2	76.72	83.49	137.7	184.46	871.65	367.5	81	433.95	90.44	131.95	253.84	447.66	265.14	170.1	368.6	460.46	159.84	214.2	28.22	43.68	43.68	373.36	308.95	291.06	396.66	331.17	322.38	335.6	509.46	416.05	505.76	731.88	55.68	128.7	58.24	494.56	237.4	348.84	159.72
Peak_38380	19	57197004	57197035	-	ENSBTAG00000030164	High	OK	Likely_false	0	0	0	0	0	0	0	0	0	0	0	0	0	0	0	0	0	0	0	0	0	0	0	0	0	0	0	0	0	0	0	0	0	0	0	0	0	0	0	0	0	0	0	0	0	0	0	0	0	0	0	0	0	0	0	0	0	0	0	0	0	0	0	0	0	0	0	0	0	0	0	0	0	0	0	0	0	0	0	0	0	0	0	0	0	0	0	0	0	0	0	0	7.02	12.4	0	0	0	0	0	0	0	0	0	0	0
Peak_38381	19	57201688	57201708	+			OK	OK	0	0	0	0	0	0	0	0	0.32	0.16	0	0	0	0.23	0	0	0.78	0	0	0	0	0	2.16	1.26	0.2	0	0	0	0	0	0	0	0	0	0	0	0	0	0	0	0	0.19	0	0	0	0	0	0.17	0	0	0	0	0	0.11	0	0	0.27	0	0	0	0	0	0	0	0	0	0	0	0	0	0	0	0	0	0	0	0	0	0	0	0	0	0	0	0	0	0	0	0	0	0	0	0	0.4	0	0	0	0	0	0	0	0	0	0	0
Peak_38382	19	57206118	57206133	+	ENSBTAG00000054141	High	OK	OK	0	0	0	0	0	0	0	0	0	0	0	0	0	0	0	0	0	0	1	0	0	0	0	0.36	0.1	0	0	0	0	0	0	0	0	0	0	0	0	0	0	0	0	0	0	0	0	0	0	0	0.18	0	0	0	0	0.11	0	1.5	0.09	0	0	0.25	0	1.15	0.29	2.4	0	0	0	0	0	0	0	0	0	0	0	0	0	0	0	0	0	0	0	0	0	0	0	0	0.37	0.84	0	0.63	0	0	0	0	0	0	0	0	0	0	0	0	0
Peak_38383	19	57317816	57317837	-			OK	OK	0	0	0	0	0	0	0	0	0	0	0	0	0	0	0	0	0	0	0	0	0	0	0	0	0	0	0	0	0	0	0	0	0	0	0	0	0	0	0	0	0	0	0	0	0	0	0	0	0	0	0	0	0	0	0	0	0	0	0	0	0	0	0	0	0	0	0	0	0	0	0	0	0	0	0	0	0	0	0	0	0	0	0	0	0	0	0	0	0	0	0	0.21	8.1	12.8	0	0	0	0	0	0	0	0	0	0	0
Peak_38384	19	57318841	57318848	-			OK	OK	0	0	0	0	0	0	0	0	0	0	0	0	0	0	0	0	0	0.42	0	0	0	0	0	0	0	0	0	0	0	0	0	0	0.27	3.33	0.87	0	0	0	0	0	0	0	0	0	0	0	0	0	0	0.48	0	0.2	0.14	0	0	0	0	0	0	0	0	0	0	0	0	0	0	0.33	0.6	0.23	0	0	0	0	0	0	0	0	0	0	0	0	0	0	0	0	0	0	0.37	0	0	0	0	0	0	0	0	0	0	0	0	0	0	0	0
Peak_38385	19	57319049	57319063	+			OK	OK	0	0	0	0	0	0	0	0	0	0	0	0	0	0	0	0	0	0	0	0	0	0	0	0	0	0	0	0	0	0	0	0	0	1.48	0	0.17	0	0	0	0	0	0	0	0	0	0	0	0	0	0	0	0	0	0	0	0	0	0	0	0	0	0	0	0	0	0	0.42	2.31	0.6	0.23	0	0	0	0	0	0	0	0	0	0	0	0	0	0	0	0	0	0	0	0	0	0	0	0	0	0	0	0	0	0	0	0	0	0	0
Peak_38386	19	57385447	57385502	-			OK	OK	0	0	0	0	0	0	0	0	0	0	0	0	0	0	0	0	0	0	0	0	0	0	0	0.45	0	0	0	0	0	0	0	0	0	0	0	0	0	0	0	0	0	0	0	0	0	0	0	0	0	0	0	0	0	0	0	0	0	0	0	0	0	0	0	0	0	0	0	0	0	0	0	0	0	0	0	0	0	0	0	0	0	0	0	0	0	0	0	0	0	0	0	0	28.62	40.4	0	0	0	0	0	0	0	0	0	0	0
Peak_38387	19	57413263	57413287	+			OK	OK	0	0	0	0	0	0	0	0	0	0	0	0	0	0	0	0	0	0	0	0	0	0	0	0	0	0	0	0	0	0	0	0	0	0	0	0	0	0	0	0	0	0	0	0	0	0	0	0	0	0	0	0	0	0	0	0	0	0	0	0	0	0	0	0	0	0	0	0	0	0	0	0	0	0	0	0	0	0	0	0	0	0	0	0	0	0	0	0	0	0	0	0	6.48	7.4	0	0	0	0	0	0	0	0	0	0	0
Peak_38388	19	57665997	57666096	+	ENSBTAG00000044195	High	OK	OK	0.23	0	0	0.4	0.84	0.57	0.64	1.96	0.32	1.12	2.55	0.68	1.47	0.23	0	1.08	0.52	0.21	1	0.7	0.66	0	0	0.27	0	2.7	0.4	0.26	0.1	0	0	0	0.81	1.48	0	0.34	0	0	0.19	0	0	0	0.87	0.24	0	0	0	0	0	0	0.52	0.4	1.05	1.65	0	0.5	2.16	1.82	2	2.5	2.34	2.53	1.16	2.4	3.6	0	0	0	0	0	2.25	1.5	0.3	0.44	0.42	0	0.38	1.89	2.52	0.84	2.4	0	1.28	1.8	1.87	2.52	0	3.25	3.33	0	0.66	3.15	0	0	0.84	0	0.29	0.76	1.92	0.52	1.12	0	0	0	0.24
Peak_38389	19	57667429	57667450	-			OK	OK	0	0	0	0	0	0	0.32	0.42	0	0.8	0.17	0	0	0	0.78	0.54	0.13	0	0	0	0	0	0	0	0.3	0	0	0	0	0	0	0	0	0.37	0	0	0.42	0	0	0	0	0.38	0	0	0	0	0	0	0	0	0	0	0	0	0	0	0	0	0	0	0	0	0	0	0	0	0	0	0	0	0	0	0	0	0	0	0	0	0.12	0	0	0	0	0	0	0	0	0	0	0	0	0	0	0	0	0	0	0	0	0	0	0	0	0	0
Peak_38390	19	57673285	57673299	-			OK	OK	0	0	0	0	0	0	0	0	0	0	0.34	0	0	0	0	0	0	0	0	0	0	0	0	0	0	0	0	0	0	0	0	0	0	0	0	0	0	0	0	0	0	0	0	0	0	0	0	0	0	0	0	0	0	0	0	0	0	0	0	0	0	0	0	0	0	0	0	0	0	0	0	1	0	0.11	0	0	0.38	0.27	0.3	0.42	0.3	1.82	0.16	0.9	0	0	0	0	0	0	0	0	0	0	0	0	0	0	0	0	0	0	0	0	0
Peak_38391	19	57746671	57746686	-	ENSBTAG00000052244	High	OK	OK	0	0	0	0	0	0	0	0	0	0	0	0	0	1.61	1.3	0	1.43	0	0	0	0	0	0	0	0.1	0	0	0	0	0	0	0	0	0	0	0	0	0	0	0	0	0	0	0	0	0	0	0	0	0	0	0	0	0	0	0	0	0	0	0	0	0	0	0	0	0	0	0	0	0	0	0	0	0	0	0	0	0	0	0	0	0	0	0	0	0	0	0	0	0	0	0	0	0	0	0	0	0	0	0	0	0	0	0	0
Peak_38392	19	57750622	57750652	-	ENSBTAG00000054807	High	OK	OK	0	0	0	0	0	0	0	0	0	0	0	0	0	0	0	0	0	0	0	0	0	0	0	0	0	0	0	0	0	0	0	0	0	0	0	0	0	0	0	0	0	0	0	0	0	0	0	0	0	0	0	0	0	0	0	0	0	0	0	0	0	0	0	0	0	0	0	0	0	0	0	0	0	0	0	0	0	0	0	0	0	0	0	0	0	0	0	0	0	0	0	0	0	0	4.62	4.77	13.34	6.08	0	0	0	0	0	0	0
Peak_38393	19	57751679	57751722	-	ENSBTAG00000054807	High	OK	OK	0	0	0	0	0	0	0	0	0	0	0	0	0	0	0	0	0	0	0	0	0	0	0	0	0	0	0	0	0	0	0	0	0	0	0	0	0	0	0	0	0	0	0	0	0	0	0	0	0	0	0	0	0	0	0	0	0	0	0	0	0	0	0	0	0	0	0	0	0	0	0	0	0	0	0	0	0	0	0	0	0	0	0	0	0	0	0	0	0	0	0	0	0	0	5.46	5.83	32.48	4.37	0	0	0	0	0	0	0
Peak_38394	19	57988492	57988500	+			OK	OK	0	0	0	0.24	0	0	0	0	0	0	0	0	0	0.46	0	0	0.13	0	0	0	0	0.36	1.35	0.27	0	0	0	0	0	0	0	0	0	0	0	0	0	0	0	0	0.54	0.38	0	0	0	0	0	0	0	0	0	0	0	0	0	0	0.09	0	0	0	0.26	0	0	0	0	0	0	0	0	0	0	0	0	0	0	0	0	0	0	0	0	0	0	0	0	0	0	0	0.37	0	0	0	0	0	0	0	0	0	0	0	0	0	0	0	0
Peak_38395	19	58001371	58001392	-			OK	OK	2.76	0.44	0.56	0	0	0	0	0	0	0	0	0	0	0	0	0	0	0	0	0	0	0	0	0	0	0	0.4	0.52	0	0.12	0	0	0	0	0	0	0	0	0	0	0	0	0	0	0	0	0	0	0	0	0	0	0	0	0	0	0	0	0	0	0	0	0	0	0	0	0	0	0	0	0	0	0	0	0	0	0	0	0	0	0	0	0	0	0	0	0	0	0	0	0	0	0	0	0	0	0	0	0	0	0	0	0	0	0
Peak_38396	19	58015068	58015186	+	ENSBTAG00000044195	High	OK	OK	0	0	0	0	0	0	0	0.14	0.64	0.32	0	0	0	0	0	0	0.26	0	0	0	0	0	0	0	0.1	0	0.1	0	0	0	0	0	0	1.11	0	0.51	0	0	0	0	0	0	0	0	0	0.24	0	0	0	0	0	0.8	0.07	0.22	0	0	0.27	0	0	0	0	1.15	0	1.2	0.24	0	0	0	0	0	0	0	0.3	0	0	0	0	0	0.72	0	0	0	2.08	0	0	0	0	0.65	0	0	0	0.21	0	0.2	0	0	0.29	0	0	1.82	0	0.32	0	0.18	0.6
Peak_38397	19	58037513	58037625	+	ENSBTAG00000053044	High	OK	OK	14.49	22.88	26.32	16.72	11.48	4.18	42.4	9.24	33.6	19.2	55.08	9.52	15.68	11.96	7.02	55.62	21.97	14.49	18.25	14.98	38.28	95.04	63.45	13.77	38.6	60.75	16.7	40.56	14.9	25.92	5	21.46	42.12	25.53	32.77	4.93	0.42	12.71	3.8	6.8	41.85	38.95	7.83	4.92	11.44	7.44	0.78	22.44	20.34	2.56	34.06	12.6	11.13	42.35	35.7	27.25	52.47	31.2	69.6	53.5	54.86	48.53	31.9	24.6	44.64	9.72	2.38	12.54	10.8	1.15	30.6	43.5	2.4	4.4	10.08	27.84	37.24	64.26	24.12	14.28	41.5	8.58	30.72	28.2	12.07	56.28	12.87	24.96	24.05	5.88	4.62	12.39	30.78	14.4	7.56	23.32	20.3	14.25	28.16	27.82	35.84	2.24	36	17.19	18.72
Peak_38398	19	58038343	58038633	+	ENSBTAG00000053044	High	OK	Likely_false	7.36	16.83	29.4	11.08	12.32	5.51	26.72	7.42	18.24	12.16	34.34	7.48	10.29	0.92	0.52	16.74	9.36	9.03	18.5	10.92	27.94	37.08	29.16	4.23	21.4	30.15	11	27.82	21.7	19.32	6.75	6.66	29.7	22.94	12.76	2.72	3.36	6.97	3.61	2.2	6.21	12.73	1.74	4.92	13	7.76	1.04	13.43	8.28	3.2	27.04	12.9	13.79	30.8	21.08	22.25	39.33	96.72	107.6	73.75	92.82	47.15	27.84	28.56	47.52	9.72	1.4	4.62	7.8	0.46	27.45	14.5	0.6	4.07	11.9	34.22	11.02	22.95	9.84	5.88	12.9	4.16	11.2	9	8.33	31.92	10.14	29.9	23.31	13.44	2.64	19.11	20.52	16	7.98	21.2	18.85	12.54	16	29.38	20.72	8.64	23.4	15.57	18.84
Peak_38399	19	58039467	58039646	+	ENSBTAG00000053044	High	OK	Likely_false	0	0.22	0.28	0.08	0.56	0	0	0	0.64	0.32	0	0	0	0.23	0	0	0	0	0	0.28	0.88	0	0	0.09	0.4	1.35	0.3	0.78	0.4	0.48	0	1.85	0	0	0.29	0	0	0	0	0	0	0	0	0.24	0	0	0	0	0	2.4	2.86	1	0.56	0	0	0.25	0.36	3.38	4.8	2.25	4.68	0	1.74	0	0	0	0	0	0	0	0	0	0.45	0.11	0.14	0	0	0	0.18	0	0.2	0	0.16	0	0	0	0	0.13	0	0	0	0	0	0	0	0	1.16	0	1.92	2.86	0.56	0	0	0	0
Peak_38400	19	58042329	58042344	+			OK	OK	0	0.11	0	0	0	0	0	0.28	0	0	0	0	0	0	0	0	0	0	0	0.14	0	0	0	0	0	0	0.1	0	0	0.12	1	0	0	0	0	0	0	0	0	0	0	0	0	0	0.13	0.16	0	0	0	0	0	2.3	0.07	0.22	0	0	0	0.26	0	0	0	0	0	0	0	0	0	0	0	0	0	0	0	0	0	0	0	0	0	0	0	0	0	0	0	0.84	0	0	0	0	0	0	0	0	0	0	0	0	0	0	0	0	0	0	0
Peak_38401	19	58048190	58048192	+			OK	OK	0	0	0	0.04	0	0	0	0	0.64	0	0	0	0	0	0	0	0	0.21	0	0.14	0	0	0	0	0.2	0	0	0	0	0	0	0	0	0	0	0	0	0	0	0	0	0	0	0	0	0	0	0	0	0.48	0	0	0	0.22	0	0	0	0.78	0	0	0.26	0	0	0	0	0	0	0	0	0	0	0	0	0.11	0	0	0	0	0.12	0	0.3	0	0	0	0.17	0	0	0	0.37	0	0	0	0	0	0	0	0	0	0	0	0	0	0	0	0
Peak_38402	19	58055000	58055022	+	ENSBTAG00000053044	Medium	OK	Likely_false	0	0	0.14	0.04	0	0	0.48	0	0	0.16	0.68	0	0	0	0	0	0	0	0	0	0	0	0	0	0	0	0	1.56	0	0	0	0.74	0	0	0	0	0	0	0	0	0	0	0	0	0	0	0	0	0	0	0	0	0.07	0	0	0.25	0.18	0	0	0.5	0.26	0.23	0.58	0	0	0	0	0.66	0	0	0	0	0	0	0	0	0	0	0.18	0	0	0	0.16	0	0	0	0	0	0	0	0	0	0	0	0.84	0	0	0	0	0	0	0	0	0	0
Peak_38403	19	58056706	58056718	+	ENSBTAG00000053044	High	OK	Likely_false	0	0	0	0	0	0	0	0.98	0	1.44	0.68	0	0	0	0	0	0.78	0	0.5	0	0	0	0	1.26	0	0	0.2	0	0	0	0	0	0	0	0	0	0	0	0	0	0	0	0	0	0	0	0	0	0.18	0	0	0	0	0	0	0	0	0	0	0.25	0.26	0.69	0	0	0	0	0	0	0	0	0	0	0	0	0	0	0	0	0.12	0	0	0	0	0	0	0	0	0.26	0	0	0	1.26	0	0	0	0	0	0	0	1.56	0	0	0	0	0
Peak_38404	19	58057424	58057582	+	ENSBTAG00000053044	High	Low_H3K4me3	Likely_false	0	0.77	0.7	1.04	3.36	0.38	2.08	0.7	3.2	0.64	4.42	0	1.96	2.07	3.9	4.32	1.56	0.42	1.25	0.98	2.2	4.32	2.7	4.5	1.3	2.7	1.1	4.68	0.6	0.72	0.25	0.37	2.97	1.85	0.87	0.85	0	1.64	2.09	1.2	0.81	2.09	1.74	0	0.91	0.32	0.52	0.68	0.36	0	1.04	1.3	0.49	1.32	1.36	2.5	1.44	2.6	5.6	5.75	5.2	2.07	1.16	0.48	0.96	0	0.56	0.33	0.45	0	2.25	0	0.15	0.22	0.98	0.29	0.76	1.35	1.92	0	0.6	2.34	3.04	0.9	1.7	8.4	1.56	0.39	0	0	0	0.84	0	1.4	0	0.53	1.16	0.19	5.76	0.26	3.08	0.64	2.8	0.9	1.92
Peak_38405	19	58095299	58095468	-	ENSBTAG00000006089	High	OK	OK	20.24	6.49	15.82	17	7	26.22	16.48	15.68	8	19.68	31.79	37.4	31.36	8.28	8.32	19.44	5.2	15.12	18.25	14.14	18.04	18	19.71	27.18	20.4	17.55	21.6	34.58	7.1	9.6	10.75	9.62	19.17	13.32	16.24	13.26	19.74	11.48	12.16	7	8.91	12.35	26.97	15.12	13.26	20.8	15.6	6.8	10.44	10.72	18.2	18	25.13	31.24	30.94	16.75	31.05	16.64	6.4	13	13.26	20.24	14.21	15.84	27	5.94	10.92	7.59	11.4	8.28	20.7	6.5	4.95	9.02	18.76	21.75	15.96	16.47	12.3	30.24	17.2	9.62	10.72	17.1	14.45	25.2	14.04	18.59	37	26.04	55.77	37.59	44.28	55.4	24.36	33.92	36.83	38.95	23.68	11.96	17.08	10.56	18.8	15.12	11.64
Peak_38406	19	58095693	58095966	+	ENSBTAG00000006088	High	OK	OK	13.57	16.83	31.36	30.68	10.92	14.44	52.16	9.66	18.56	20	44.71	22.44	25.48	49.91	28.6	91.8	31.98	20.79	15.25	10.22	29.26	66.24	54.81	53.73	45.7	37.35	12	28.86	8.8	15.72	4.5	12.21	47.79	16.65	14.5	12.92	28.14	22.14	14.44	14	26.19	56.43	31.32	10.8	32.24	29.12	12.22	17.85	25.02	9.44	25.48	13.6	9.38	44.66	37.74	28.75	33.93	34.06	41.6	32.5	30.42	53.59	35.09	38.16	29.16	8.64	6.58	11.88	19.5	2.76	22.5	29	3.75	11.11	8.26	14.79	28.5	31.86	14.82	15.12	25.9	22.1	25.12	27.3	8.16	12.6	28.08	20.28	72.89	72.24	91.41	73.29	785.7	885.8	22.26	53	73.66	62.32	25.6	24.7	42.84	19.04	38.2	14.04	26.28
Peak_38407	19	58096621	58096672	+	ENSBTAG00000006088	High	OK	Likely_false	0	0	0	0	0	0	0	0	0	0	0	0	0	0	0	0	0	0	0	0	0	0	0	0	0	0	0	0	0	0	0	0	0	0	0	0	0	0	0	0	0	0	0	0	0	0	0	0	0	0	0	0	0	0	0	0	0	0	0	0	0	0	0	0	0	0	0	0	0	0	0	0	0	0	0	0	0	0	0	0	0	0	0	0	0	0	0	0	0	0	0	0	9.18	4.8	0	0	0	0	0	0	0	0	0	0	0
Peak_38408	19	58115776	58115933	+			OK	OK	0	0.44	0.14	0.64	0.28	0.38	0.64	0	0.32	0.96	0	0	0.49	2.07	0	1.08	0.52	0	0	0	0.88	0	0.27	0.54	0.2	0	0.4	0.52	0.1	0	0	0	0.27	0	0	0.34	0	0.41	0.38	0	0	0.19	2.61	0	0.52	0.48	0.52	0	0.36	0	0.26	0.1	0.07	0.33	0	0	0.27	0.52	0.8	0.5	0	0	1.16	0.48	0.24	0	0	0	0	0	0	0	0.3	0.33	0.28	0	0	0	0.42	0	0.4	0.26	0	0	0	0	0	0.26	1.48	0	0	1.26	11.88	7.2	0	0	0	0.38	0	0.26	0.28	0	0.2	0.36	0.48
Peak_38409	19	58126990	58127009	+	ENSBTAG00000018837	Medium	OK	OK	0	0	0	0.08	0	0	0	0	0	0	0	0	0	0.23	0	0.54	0.13	0	0	0	0	0	1.08	0.09	0.1	0	0	0	0	0	0	0	0	0	0	0	0	0	0	0	0	0	0	0	0	0.08	0	0	1.26	0	0	0.3	0.28	0.11	0	0	0	0	0	0	0	0	0	0	0.36	0	0	0	0	0	0	0	0	0	0	0	0	0	0	0	0	0	0	0	0	0	0	0	0	0	0.66	0	1.08	1	0	1.06	0.58	0.57	0	0	0	0	0.2	0	0.24
Peak_38410	19	58127584	58127670	-	ENSBTAG00000006087	High	OK	OK	9.66	6.27	5.88	7.36	1.96	5.32	7.84	8.26	1.6	10.72	13.94	2.72	3.92	10.35	3.12	4.86	2.6	12.18	9.5	2.94	7.26	3.96	1.89	13.86	1.8	9	2.1	10.66	8.1	5.52	0.5	0.74	16.2	4.07	3.19	7.82	2.1	1.23	4.75	3.6	1.35	0.95	0.87	6.84	4.81	5.04	3.12	3.74	4.14	9.12	9.36	1.1	3.15	15.62	23.12	4.75	14.31	12.22	8.8	3	5.72	23.46	1.45	3.12	10.56	1.08	6.02	3.96	7.05	4.37	14.4	9	0.6	4.07	15.12	5.51	3.8	7.83	1.2	6.3	5.1	6.24	0.64	3.6	6.29	3.36	4.29	7.8	18.5	6.72	14.85	11.55	0.54	3.2	5.88	10.07	11.31	19.19	6.4	7.8	11.76	12.16	5.6	8.82	2.88
Peak_38411	19	58159516	58159530	-	ENSBTAG00000017136	Medium	OK	OK	0	0	0	0	0	0	0	0.28	0	0	0	0	0	2.76	0.78	0	0.26	0	0	0	0	1.08	0.54	0.63	0.1	0	0	0.26	0.1	0.24	0	0	0	0	0	0	0	0	0	0	0	0	0	0.12	0	0	0	0	0	0	0	0	0.14	0	0	0	0	0	0	0	0	0	0	0	0	0	0	0	0	0	0	0	0	0	0	0	0	0	0	0	0	0	0	0	0	0	0	0	0	0	0	0	0	0	0	0	0	0	0	0	0	0	0	0	0
Peak_38412	19	58213719	58213813	+	ENSBTAG00000018837	High	OK	OK	13.57	8.69	6.58	3.2	3.64	6.46	4.16	5.18	1.6	4.16	10.2	10.2	6.86	6.44	3.38	6.48	4.55	7.56	11.75	6.58	8.58	16.56	15.93	15.48	13.2	23.4	15.6	27.04	12.4	13.2	5	9.99	8.91	1.48	2.61	1.87	0.42	1.64	0.95	5.2	12.69	8.74	21.75	2.64	3.64	4.88	2.6	4.76	3.6	5.12	12.22	5.7	7.77	11.11	26.18	8.75	10.35	13.52	13.6	15.5	14.56	6.44	6.67	10.2	10.92	7.56	1.26	3.3	0.6	1.15	9.45	11	3.3	2.64	5.04	3.77	7.22	11.34	6.6	5.04	7.7	7.02	7.68	6.9	5.1	0	2.34	7.41	8.51	10.5	7.26	12.81	1.62	4.6	4.62	9.01	11.31	11.02	10.88	7.02	18.48	2.4	10.6	4.23	3.84
Peak_38413	19	58241052	58241061	+			OK	OK	0	0	0	0	0	0	0	0	0	0	0	0	0	0	4.68	0	0	0	0	0	0	0	0	0.18	0.2	0	0	0	0	0	0	0	0	0	0	0	0	0	0	0	8.37	0	0	0	0	0	0	0	0	0	0	0	0	0	0	0	0	0	0	0	0	0	0	0	0	0	0	0	0	0	0	0	0	0	0	0	0	0	0	0	0	0	0	0	0	0	0	0	0	0	0	0	0	0	0	0	0	0	0	0	0	0	0	0	0
Peak_38414	19	58327903	58327916	-			OK	OK	0	0	0	0	0	0	0	0	0	0	0	0	0	0	0	0	0	0	0	0	0	0	0	0	0	0	0	0	0	0	0	0	0	0	0	0	0	0	0	0	0	0	0	0	0	0	0	0	0	0	0	0	0	0	0	0	0	0	0	0	0	0	0	0	0	0	0	0	0	0	0	0	0	0	0	0	0	0	0	0	0	0	0	0	0	0	0	0	0	0	0	0	2.16	1.4	0	0	0	0	0	0	0	0	0	0	0
Peak_38415	19	58339464	58339478	+			OK	OK	0	0	0	0.04	1.4	0	0	0	0	0	0	0	0.49	1.15	0	1.62	0.26	0	0	0	0	0	0	0.27	0	0	0.1	0	0	0	0	0	0	0	0.58	0	0	0	0	0	0	0	0	0	0	0	0	0	0	0.16	0	0	0	0	0	0	0	0	0	0	0	0	0	0	0	0.54	0	0	0	0	0	0	0	0	0	0	0.76	0	0	0	0	0	0	0	0	0	0	0	0	0	0	0.21	0	0	0	0	0	0	0	0	0.28	0	0.4	0	0
Peak_38416	19	58340322	58340433	+			OK	OK	0.46	0	0	0	0	0	0	0	0	0	0	0	0	4.6	6.76	8.64	5.2	0.21	0	0	0	0	0	0	0.4	0	0.1	0	0	0.12	0.25	0	0	0	0	0	0	0	0	0.2	0	0	0	0	0	0.08	0	0	0	0	0	0.1	0.07	0	0	0	0.09	0	0	0	0	0	0	0	0	1.08	0	0	0	0	0	0	0	0	0	0	0	0	0	0	0.1	0	0	0	0.17	0	0	0.13	0	0	0	0	0	0	0	0	0	0	0	0.78	0	0	0	0	0
Peak_38417	19	58375063	58375064	+			OK	OK	0	0.11	0.42	0	0	0	0	0	0	0	0.51	0	0	0.23	0	0	0	0	0	0	0.22	0	0	0	0	0	0	1.04	0	0	0	0	0	0	0	0	0	0	0	0	0	0	0	0	0.13	0.16	0	0	0	0	0	0	0	0	0	0	0	0	0	0	0	0	0	0	0	0	0	0	0	0	0	0	0	0	0.14	0	0	0	0	0	0	0	0	0	0.34	0	0	0.13	0	0	0	0	0	0	0	0	0	0.19	0	0	0.28	0	0	0	0
Peak_38418	19	58454555	58454576	-			OK	OK	0	0	0	0	0	0	0	0	0	0	0	0	0	0	0	0	0	0	0	0	0	0	0	0	0	0	0	0	0	0	0	0	0	0	0	0	0	0	0	0	0	0	0	0	0	0	0	0	0	0	0	0	0	0	0	0	0	0	0	0	0	0	0	0	0	0	0	0	0	0	0	0	0	0	0	0	0	0	0	0	0	0	0	0	0	0	0	0	0	0	0	0	0	0	3.36	1.59	2.32	5.32	0	0	0	0	0	0	0
Peak_38419	19	58455386	58455406	+			OK	OK	0	0	0	0	0	0	0	0	0	0	0	0	0	0	0	0	0	0	0	0	0	0	0	0	0	0	0	0	0	0	0	0	0	0	0	0	0	0	0	0	0	0	0	0	0	0	0	0	0	0	0	0	0	0	0	0	0	0	0.8	0	0	0	0	0	0	0	0	0	0	0	0	0	0	0	0	0	0	0	0	0	0	0	0	0	0	0	0	0	0	0	0	0	0	0	0.84	0.53	2.32	2.85	0	0	0	0	0	0	0
Peak_38420	19	58466342	58466364	+			OK	OK	0	0.33	0	0	0	0	0	0	0	0	0	0	0	1.38	0.26	0	0	0	0.75	0.42	0	0	0.27	0	0	0	0	0	0	0	0	0	0	0	0	0	0	0	0	0.2	1.62	0.95	0	0	0	0	0	0	0	0	0	0.1	0	0	0	0	0	0	0	0	0	0	0	0	0.24	0	0.14	0	0	0	0	0	0	0	0	0	0	0.27	0	0	0	0	0	0	0	0	0	0.13	0	0	0	0	7.02	1.2	0	0	0	0.19	0	6.5	0.28	0	0	0	0
Peak_38421	19	58495269	58495280	-			OK	OK	0.46	0.11	0.14	0	0	0	0	0	0	0	0	0	0	0	0	0	0	0	0.5	0.14	0.66	0	0	0	0	0.9	0	1.3	0	0.24	0.5	0	0	0	0	0	0	0	0	0	0	0	0	0	0	0	0	0	0	0	0	0.1	0	0	0	0	0	0	0	0	0	0	0	0	0	0	0	0	0	0	0	0	0	0.11	0	0	0	0	0.12	0	0	0	0	0	0	0	0	0	0	0	0	0	0	0	0	0	0	0	0	0	0.56	0	0	0	0
Peak_38422	19	58524517	58524537	-			OK	OK	0	0	0	0	0	0	0	0	0	0	0	0	0	0	0	0	0	0	0	0	0	0	0	0	0	0	0	0	0	0	0	0	0	0	0	0	0	0	0	0	0	0	0	0	0	0	0	0	0	0	0	0	0	0	0	0	0	0	0	0	0	0	0	0	0	0	0	0	0	0	0	0	0	0	0	0	0	0	0	0	0	0	0	0	0	0	0	0	0	0	0	0	3.78	3.2	0	0	0	0	0	0	0	0	0	0	0
Peak_38423	19	58524625	58524649	+			OK	OK	0	0	0	0	0	0	0	0	0	0	0	0	0	0	0	0	0	0	0	0	0	0	0	0	0	0	0	0	0	0	0	0	0	0	0	0	0	0	0	0	0	0	0	0	0	0	0	0	0	0	0	0	0	0	0	0	0	0	0	0	0	0	0	0	0	0	0	0	0	0	0	0	0	0	0	0	0	0	0	0	0	0	0	0	0	0	0	0	0	0	0	0	10.26	4.6	0	0	0	0	0	0	0	0	0	0	0
Peak_38424	19	58528615	58528640	+	ENSBTAG00000055157	High	OK	OK	1.84	0.44	1.12	0.12	0	0	0.48	0.42	0	0.64	1.7	1.36	0.98	10.81	6.24	6.48	5.33	3.57	2.5	1.54	3.08	6.84	3.78	5.85	7.6	3.6	1.1	2.86	0.8	2.64	0.75	0	1.35	0.74	0.29	0	0	0	0.57	3.2	8.64	5.51	13.05	1.32	0.26	0.96	0.78	0.68	0.72	0.16	1.04	0.3	1.75	0.33	0.34	0.75	0.54	0	0	0	0	0	0	0.24	1.44	0.54	0.14	0	0	0	9.45	2	4.5	5.06	0.56	0.29	9.5	9.99	4.02	9.24	18.7	17.94	4.96	7.8	2.38	2.52	0	1.17	0	0	0	0	0	0	0	2.12	0	0.57	7.04	1.56	5.32	0	0.6	0.36	0.36
Peak_38425	19	58532708	58532732	+			OK	OK	0	0	0	0	0	0	0	0	0	0	0	0	0	0	0	0	0	0	0	0	0	0	0	0.09	0	0	0	0	0	0	0	0	0	0	0	0	0	0	0	0	0	0	0	0	0	0	0	0	0	0	0	0	0	0	0	0	0	0	0	0	0	0	0	0	0	0	0	0	0	0	0.9	0.5	0	0.11	0	0	1.14	2.16	0.96	0.42	1.5	1.82	1.6	0.9	0	0	0	0	0	0	0	0	0	0	0	0	0	0	0	0.78	0	0	0	0	0
Peak_38426	19	58547737	58547763	+			OK	OK	0	0	0	0	0	0	0	0	0	0.16	0	0	0	0	0.52	0.54	0	0	0.25	0	0	0	0	0	0	0	0	0	0	0	0	0	0	0	0	0	0	0	0	0	0	0	0	0	0	0	0	0	0	0	0	0.4	0	0	0	0	0	0	0	0	0	0	0	0	0	0	0	0	0	0	0	0	0.15	0	0	0	0	0	0.06	0	0	1.04	1.12	1.5	0	5.88	0	0	0	0	0	0	0	0	0	0	0	0.19	0	0	0.56	0	0	0	0
Peak_38427	19	58564945	58564967	+			OK	OK	0	0	0	0	0	0	0	0.14	0	0	0	0	0	0	0	0	0.26	0	0	0	0	0	0	0.09	0.2	0	0.5	1.3	0	0	0.5	0	0	0	0	0	0	0	0	0	0.27	0	0	0	0	0	0	0.34	0	0	0	0.1	0	0	0	0	0	0	0	0	0	0	0	0	0	0	0	0	0	0.23	0	0	0.15	0	0	0	0.76	0	0.54	0	0.4	0	1.6	0	0	0	0	0	0	0	0	0	0	0	0	0	0	0	0	0.52	0	0	0	0	0
Peak_38428	19	58575611	58575693	+			OK	OK	0	0	0	0	0	0	0	0.14	0	0	0	0	0	0.92	0	0	0.13	0.42	1.25	0.7	0	0	0	0	0.3	0	0	0.78	0	0	0	0	0	0	0	0	0	0	0	1	0	0	1.74	0	0	0.4	0	0	0	0	0	0.3	0	0.22	0	0	0.27	0	0	0	0	0	0	0	0	1.62	0.42	0	0	0	2.25	0	0.75	0.11	0	0	1.9	0	0.96	0.42	0.3	1.3	1.92	0.6	2.21	0	0	0.26	0	0	0	0	0	0	0	0	0	0	0.64	0.78	0.84	0	0	0	0
Peak_38429	19	58579618	58579633	+			OK	OK	0	0	0.14	0.04	0	0	0.16	0	0	0.16	0	0	0	0.69	0	1.08	0.26	0	0	0	0	0	0.54	0.18	0.2	0.9	0	0	0	0	0	0	0	0.37	0	0	0	0	0	0	0.27	0.19	0	0	0	0.08	0	0	0	0	0.52	0	0	0.11	0	0	0	0	0	0	0	0.23	0	0	0	0	0	0	0	0	0.45	0	0.75	0.55	0	0	0.38	0.54	0.24	0	0.5	1.3	1.6	0.9	0	0	0	0.52	0	0	0	0	0	0	0	0	0	0	0	0	0.28	0	0	0	0
Peak_38430	19	58586392	58586393	+			OK	OK	0	0	0	0	0	0	0	0	0	0	0	0.68	0	0	0	0	0	0	0	0	0	0.36	0	0.36	0.8	0	0	0.26	0	0	0	0	0	0	0	0	0	0	0	0.2	0	0.38	0	0	0	0	0	0	0	0	0	0	0	0	0	0	0	0	0	0	0	0	0	0	0	0	0	0	0	0	0	0	0	0	0	0	0	0	0	0	0.1	0	0	0	0.51	0	0	0	0	0	0	0	0	0	0	0	0	0	0	0	0.56	0	0	0	0
Peak_38431	19	58615553	58615554	+	ENSBTAG00000055157	Medium	OK	OK	0	0	0.42	0	0	0	0	0	0	0	0	0	0	0	0	0	0	0	0	0	0	0	0	0	0	0	0	0.26	0	0	0	0	0	0	0	0	0	0	0	0.2	0	0	0	0	0	0	0	0	0	0	0	0	0.07	0	0	0	0	0	0	0	0	0	0	0	0	0	0	0	0	0	0	0	0.15	0	0	0	0.38	0	0.06	0	0.6	2.08	0.16	0	0	0	0	0.13	0	0	0	0	0	0	0	0	0	0	0	0	0	0	0	0	0
Peak_38432	19	58622283	58622284	+			OK	OK	0	0	0	0.04	0	0	0	0	0	0	0	0	0	0	0	0	0	0	0	0	0	0.36	0	0	0	0	0.2	0	0	0	0	0	0	0	0	0	0	0	0	0	0	0.19	0.87	0	0	0.08	0	0	0	0.32	0	0	0	0	0	0	0	0	0	0	0	0	0	0	0	0	0	0	0	0	0	0	0.75	0.33	0	0	0.38	0	0.36	0	0	3.38	0.32	1.2	0.34	0	0.78	0.13	0	0	0	0	0	0	0	0	0	0	1.92	0	0	0	0	0	0
Peak_38433	19	58661933	58661946	+			OK	OK	0	0	0	0	0	0	0	0	0	0.32	0	0	0	0	0	0.54	0.39	0	0	0	0	0	0	0	0	0.45	0	0.78	0	0	0	0	0	0	0	0	0	0	0	0	0	0	0	0	0	0	0	0	0	0	0	0	0	0	0	0	0	0	0	0	0	0	0	0	0	0	0	0	0	0	0.45	0	0	0.11	0	0	0	0	0.12	0	0.3	0	0.16	0.3	0.51	0	0	0.13	0	0	0	0	0	0	0	0	0	0	0	0	0	0	0	0	0
Peak_38434	19	58842451	58842500	-			OK	OK	0	0	0	0	0	0	0	0	0	0	0	0	0	0.69	0.78	0	0.26	0	0	0	0	0	0	0	0	0	0	0	0	0	0	0	0	0	0	0	0	0	0	0	0	0.19	0	0	0	0	0	0	0	0	0	0	0	0	0	0	0	0	0	0	0	0	0	0	0	0	0	0	0	0.23	0	0	0	0	0	0	0	0	0	0	0	0	0	0	0	0	0	0	0	0	0	0	4.32	16.8	0	0	0	0	0	0	0	0	0	0	0
Peak_38435	19	58917897	58918115	-			OK	OK	0.46	3.96	2.52	0	0	0	0	0	0	0	0	0	0	2.3	8.58	5.94	7.67	0	3.25	0.84	1.98	3.6	7.02	1.8	0.8	2.25	1.8	0.26	0.9	10.8	3	10.73	0	0	0	0.34	0	0	0	1	0.54	2.66	5.22	1.2	0.91	2	0.26	1.02	1.44	0	4.16	1.1	1.4	0	0	0.75	0	0	2	0	0	0	0	0	2.76	2.16	0	0	0.15	0	0	0.5	0	0	0.14	0.58	0	0	0.06	0	0	0	0.32	0	2.55	0	4.29	4.29	0	0	0	0	1.62	2.4	0	0	0	0.57	23.04	2.08	7.84	0	1	0.63	1.2
Peak_38436	19	58919740	58919752	-	ENSBTAG00000045824	High	OK	Likely_false	0	0	0.42	0	0	0	0	0	0	0	1.36	0.68	0	0.23	0	0	0.13	0	0	0.56	0	0.72	0	0	0.4	0	0	0	0	0	0	0	0	0	0	0	0	0	0	0.2	0	0	0	0	0	0.08	0	0	0	0.16	3.12	0.3	0	0	0	0	0	0	0	0	0	0	0	0	0	0	0	0	0	0	0	0	0	0	0	0	0	0	0.06	0	0	0	0	0	0.17	0	0	0.39	0	0	0	0	1.62	1	0	0	0	0	2.56	0	1.68	0	0.4	0.09	0
Peak_38437	19	58919932	58919975	-	ENSBTAG00000045824	High	Low_H3K4me3	Likely_false	0.23	0.11	0.28	0.08	0	0	0	0	0	0	0	0	0	1.38	0.26	2.7	1.82	0	0.25	0.28	0.22	0.36	0.54	1.8	0.3	0	0	0	0	0	0	0.74	0	0	0	0	0	0	0	0	0	0.57	0	0.12	0.13	0.32	0	0	0	0	0	0.6	0.07	0	0	0	0	0	0	0	0	0	0	0	0.36	0	0	0	0	0	0	0	0	0	0	0	0	0	0	0	0	0	0	0	0.17	0	0	0.39	0	0	0	0	0.54	0.8	0	0	0	0	0	0.26	0.28	0	0	0	0.24
Peak_38438	19	58921526	58921541	-	ENSBTAG00000045824	Medium	OK	Likely_false	0	0	0	0.04	0	0	0.64	0	0	0	0	0	0.49	0.69	0	1.08	0.13	0	0	0	0	1.08	0	0.18	0	0	0.1	0	0	0	0	0	0	2.59	0.29	0	0	0	0.19	0	0	0	0	0	0	0	0	0	0.18	0	0.52	0	0	0	0	0	0.09	0	0	0	0	0	0	0	0.36	0	0	0	0	0	0	0	0	0	0	0.58	0	0.54	0	0	0	0	0	0	0	0	0	0	0	0	0	0	0.54	0.4	0	0	0	0	0	0	0	0	0	0	0
Peak_38439	19	58923028	58923083	-	ENSBTAG00000045824	High	OK	OK	36.34	119.57	124.32	1.96	1.68	1.9	6.56	0.98	2.88	4.8	6.8	2.04	3.43	217.35	117.78	150.12	87.1	38.64	73.75	14.42	49.5	200.88	105.03	138.42	61.3	160.65	36.3	69.42	10.7	111.48	18.25	169.46	1.62	12.58	2.61	2.04	1.26	1.64	2.09	45	98.28	94.24	67.86	20.04	58.24	25.6	4.94	10.37	29.7	24.96	24.7	11.9	35.49	5.28	5.44	7.25	4.23	10.14	13.2	7.75	11.18	4.37	1.74	3	81.24	51.84	1.4	6.27	1.65	1.38	0.9	1.5	0.45	0.77	5.46	9.28	0.76	10.8	1.68	1.68	1.2	0	0.64	5.7	65.62	42	48.75	87.62	5.92	0.42	1.32	8.61	26.46	103.8	0.42	5.3	3.19	1.9	572.16	25.22	456.68	0.64	48	13.86	21.84
Peak_38440	19	58923247	58923275	+			OK	OK	1.84	1.21	1.12	0.2	0	0	0	0	0	0	0	0	0.49	2.07	1.82	2.16	0.65	0.84	1.5	0	0.22	2.52	0.54	1.44	1.1	4.5	1.3	0.26	0	0.96	0.25	1.85	0	0	0	0	0	0	0	0.4	1.89	2.28	4.35	0.12	0	0.24	0	0.17	0.9	0.64	0.78	0.2	0.42	0.11	0	0.25	0	0	0	0	0.52	0	0	0	1.32	0	0	0	0	0	0	0	0	0	0	0	0	0	0.06	0	0	0	0	0	0	0	0	1.3	0	0	0	0	1.08	0.6	0	0	0	0	0.64	0	1.12	0	0	0	0.48
Peak_38441	19	58999440	58999466	+	ENSBTAG00000051578	High	OK	OK	0	0	0	0	0	0	0.16	0	0	0	0	0	0	0	0	0	0	0	0	0	0	0	0	0	0	0	0	0	0.3	2.04	0.5	0.37	0	0	0	0	0	0	0	0	0	0	0	0.84	0.52	0	0.52	0	0	0	0	0	0	0	0	0	0	0.78	3.6	4	0.78	0	0	0	34.68	8.64	0	0	0	0	0	0	0	0	0	0	0	0	0	0	0	0	0	0	0.68	0	0	0.39	0	0	0	0	0	0	0	0	0	0	22.4	0	34.72	0	0	0	0
Peak_38442	19	59003924	59003949	+			OK	OK	0	0	0	0	0	0	0	0	0	0	0	0	0	0	0	0	0	0	0	0	0	0	0	0	0	0	0	0	0.9	0.24	0.25	0.37	0	0	0	0	0	0	0	0	0	0	0	0.24	0.13	0.08	0.26	0	0	0.8	0	0	0.21	0	0	0	0.09	0.26	0	0.25	0.26	0	0	0	0.6	0	0	0	0	0	0	0	0	0	0	0	0	0	0	0	0	0	0	0	0	0	0	0.26	0	0	0	0	0	0	0	0	0	0	0	0	3.36	0	0	0	0
Peak_38443	19	59019612	59019625	-			OK	OK	0	0	0	0	0	0	0	0	0	0.16	0	0	0	0	0	0	0	0	0	0	0.22	0	0	0	0	0	0.3	0.26	0.2	0	0.25	0	0	0	0	0.17	0	0	0	0	0	0	0	0	0.13	0	0	0	0	0	0.78	0	0.14	0	0	0	0	0	0	0	0	0.23	0	0	0	0	0	0	0	0	0	0	0	0	0	0	0	0	0	0	0	0	0	0	0	0	0	0	0	0	0	0	2.7	2	0	0	0	0	0	0	0	0	0	0	0
Peak_38444	19	59019690	59019746	+	ENSBTAG00000051578	High	OK	OK	0	0	0.14	0	0	0	0	0	0	0	0	0	0	0	0	0	0	0.21	0.75	0	0.22	0	0	0	0	0	0.8	1.3	0.2	0.24	0	0.37	0	0	0	0.17	0	0.41	0	0	0	0	0	0.12	0.26	0.32	0.52	0	0	0.8	0.78	1.2	2.38	0	0	0	0	0	0	0	0	0.23	0	0.24	0	0	0	0	0	0	0	0	0	0	0	0	0	0	0	0	0.2	0	0	0	0.17	0	0.39	0	0	0	0	0	57.24	74.8	0	0	0	0	0	0	0.28	0	0	0	0
Peak_38445	19	59276716	59276729	-			OK	OK	0	0	0	0.16	0	0.76	0	0	0	0	1.36	2.04	0	0	0	0	0	0	0	0	0	0	0	0	0	0	0	0	0	0	0	0	0	0	0	0	0	0	0	0	0	0	0	0	0	0	0	0	0	0	0	0	0	0	0	0	0	0	0	0	0	0	0	0	0	0	0	0	0	0	0	0	0	0	0	0	0	0	0	0	0	0	0	0	0	0	0	0	0	0	0	0	0	0	0	0	0	0	0	0	0	0	0	0	0
Peak_38446	19	59309703	59309724	+			OK	OK	0	0	0	0	0	0	0	0	0	0	0	0	0	2.76	2.08	1.62	1.04	0	0	0	0	0	0.54	0.27	0	0	0	0	0	0	0	0	0	0	0	0	0	0	0	0	0	0	0	0	0	0	0	0	0	0	0	0	0	0	0	0	0	0	0	0	0	0	0	0	0	0	0	0	0	0	0	0	0	0	0	0	0	0	0	0	0	0	0	0	0	0	0	0	0	0	0	0	0	0	0	0	0	0	0	0	0	0	0	0	0
Peak_38447	19	59421608	59421638	-			OK	OK	0	0	0	0	0	0	0	0	0	0	0	0	0	0	0	0	0	0	0	0	0	0	0	0	0	0	0	0	0	0	0	0	0	0	0	0	0	0	0	0	0	0	0	0	0	0	0	0	0	0	0	0	0	0	0	0	0	0	0	0	0	0	0	0	0	0	0	0	0	0	0	0	0	0	0	0	0	0	0	0	0	0	0	0	0	0	0	0	0	0	0	0	24.3	22.6	0	0	0	0	0	0	0	0	0	0	0
Peak_38448	19	59421666	59421752	+			OK	OK	0	0	0	0	0	0	0	0	0	0	0	0	0	0	0	0	0	0	0	0	0	0	0	0	0	0	0	0	0	0	0	0	0	0	0	0	0	0	0	0	0	0	0	0	0	0	0	0	0	0	0	0	0	0	0	0	0	0	0	0	0	0	0	0	0	0	0	0	0	0	0	0	0	0	0	0	0	0	0	0	0	0	0	0	0	0	0	0	0	0	0	0	31.86	65	0	0	0	0	0	0	0	0	0	0	0
Peak_38449	19	59506504	59506596	-			OK	OK	0	0	0	0	0	0	0	0	0	0	0	0	0	0	0	0	0	0	0	0	0	0	0	0	0	0	0	0	0	0	0	0	0	0	0	0	0	0	0	0	0	0	0	0	0	0	0	0	0	0	0	0	0	0	0	0	0	0	0	0	0	0	0	0	0	0	0	0	0	0	0	0	0	0	0	0	0	0	0	0	0	0	0	0	0	0	0	0	0	0	0	0	28.62	37.8	0	0	0	0	0	0	0	0	0	0	0
Peak_38450	19	59515245	59515306	+			OK	OK	0	0	0	0	0	0	0	0	0	0	0	0	0	0	0	0	0	0	0	0	0	0	0	0	0	0	0	0	0	0	0	0	0	0	0	0	0	0	0	0	0	0	0	0	0	0	0	0	0	0	0	0	0	0.44	5.1	3	1.71	0	0	0	0	0	0	0	0	0	0	0	0	0	0	0	0	0	0	0	0	0	0	0	0	0	0	0	0	0	0	0	0	0	0	0	0	0	0	0	0	0	0	0	0	0	0	0	0
Peak_38451	19	59523936	59523968	+			OK	OK	0	0	0	0	0	0	0	0	0	0	0	0	0	0	0	0	0	0	0	0	0	0	0	0	0	0	0	0	0	0	0	0	0	0	0	0	0	0	0	0	0	0	0	0	0	0	0	0	0	0	0	0	0	2.09	4.76	3.75	2.25	0.78	0	0	0	0	0	0	0	0	0	0	0	0	0	0	0	0	0	0	0	0	0	0	0	0	0	0	0	0	0	0	0	0	0	0	0	0	0	0	0	0	0	0	0	0	0	0	0
Peak_38452	19	59550915	59550927	-	ENSBTAG00000048685	High	OK	OK	0	0	0	0	0	0	0	0	0	0	0	0	0	0	0	0	0	0	0	0	0	0	0	0	0	0	0	0	0	0	0	0	0	0	0	0	0	0	0	0	0	0	0	0	0	0	0	0	0	0	0	0	0	0	0	0	0	0	0	0	0	0	0	0	1.68	0	0	0	0	0	0	0	0	0	0	0	0	0	0	0	0.1	0	0	0	0.17	0	0	0.78	0	0	0	0	0	0	0	0	0	0	0	0	0	0	0	0	0
Peak_38453	19	59589443	59589459	-			OK	OK	0	0	0	0	0	0	0	0	0	0	0	0	0	0	0	0	0	0	0	0	0	0	0	0	0	0	0	0	0	0	0	0	0	0	0	0	0	0	0	0	0	0	0	0	0	0	0	0	0	0	0	0	0	0	0	0	0	0	0	0	0	0	0	0	0	0	0	0	0	0	0	0	0	0	0	0	0	0	0	0	0	0	0	0	0	0	0	0	0	0	0	0	8.1	12.2	0	0	0	0	0	0	0	0	0	0	0
Peak_38454	19	59589564	59589579	+			OK	OK	0	0	0	0	0	0	0	0	0	0	0	0	0	0	0	0	0	0	0	0	0	0	0	0	0	0	0	0	0	0	0	0	0	0	0	0	0	0	0	0	0	0	0	0	0	0	0	0	0	0	0	0	0	0	0	0	0	0	0	0	0	0	0	0	0	0	0	0	0	0	0	0	0	0	0	0	0	0	0	0	0	0	0	0	0	0	0	0	0	0	0	0	0	5	0	0	0	0	0	0	0	0	0	0	0
Peak_38455	19	59589603	59589629	-			OK	OK	0	0	0	0	0	0	0	0	0	0	0	0	0	0	0	0	0	0	0	0	0	0	0	0	0	0	0	0	0	0	0	0	0	0	0	0	0	0	0	0	0	0	0	0	0	0	0	0	0	0	0	0	0	0	0	0	0	0	0	0	0	0	0	0	0	0	0	0	0	0	0	0	0	0	0	0	0	0	0	0	0	0	0	0	0	0	0	0	0	0	0	0	5.4	10.8	0	0	0	0	0	0	0	0	0	0	0
Peak_38456	19	59647971	59648019	+			OK	OK	0	0	0.14	0	0	0	0	0	0	0	0	0	0	0	0	0	0	0	0	0	0	0	0	0	0	0	0.1	0	0.5	0	0	0	0	0	0	0	0	0	0	0	0	0	0	0	0	0	0	0	0	0.32	0	0.3	0	6.6	17.34	7.75	6.3	0.78	0	0.75	0.52	0	0	0	0	0	0	0	0	0	0	0	0	0	0	0	0	0	0	0	0	0	0	0	0	0	0	0	0	0	0	0	0	0	0	0	0	0	0	0	0	0	0	0	0
Peak_38457	19	59683794	59683862	-			OK	OK	0	0	0	0	0	0	0	0	0	0	0	0	0	0	0	0	0	0	0	0	0	0	0	0	0	0	0	0	0	0	0	0	0	0	0	0	0	0	0	0	0	0	0	0	0	0	0	0	0	0	0	0	0	0	0	0	0	0	0	0	0	0	0	0	0	0	0	0	0	0	0	0	0	0	0	0	0	0	0	0	0	0	0	0	0	0	0	0	0	0	0	0	54.54	55.6	0	0	0	0	0	0	0	0	0	0	0
Peak_38458	19	59743588	59743606	-			OK	OK	0	0	0	0	0	0	0	0	0	0	0	0	0	0	0	0	0	0	0	0	0	0	0	0	0	0	0	0	0	0	0	0	0	0	0	0	0	0	0	0	0	0	0	0	0	0	0	0	0	0	0	0	0	0	0	0	0	0	0	0	0	0	0	0	0	0	0	0	0	0	0	0	0	0	0	0	0	0	0	0	0	0	0	0	0	0	0	0	0	0	0	0	2.16	2.6	0	0	0	0	0	0	0	0	0	0	0
Peak_38459	19	59839600	59839670	-			OK	OK	0.46	0	0	0	0	0	0	0	0	0	0	0	0	0	0	0	0	0	0	0	0	0	0	0	0	0	0	0	0	0	0	0	0	0	0	0	0	0	0	0	0	0	0	0	0	0	0	0	0	0	0	0	0	0	0	0	0	0	0	0	0	0	0	0	0	0	0	0	0	0	0	0	0	0	0	0	0	0	0	0	0	0	0	0	0	0	0	0	0	0	0	0	38.88	60	0	0	0	0	0	0	0	0	0	0	0
Peak_38460	19	59839740	59839754	+			OK	OK	0	0	0	0	0	0	0	0	0	0	0	0	0	0	0	0	0	0	0	0	0	0	0	0	0	0	0	0	0	0	0	0	0	0	0	0	0	0	0	0	0	0	0	0	0	0	0	0	0	0	0	0	0	0	0	0	0	0	0	0	0	0	0	0	0	0	0	0	0	0	0	0	0	0	0	0	0	0	0	0	0	0	0	0	0	0	0	0	0	0	0	0	1.08	4.6	0	0	0	0	0	0	0	0	0	0	0
Peak_38461	19	60074983	60074993	+			OK	OK	0	0	0	0	0	0	0	0	0	0	0	0	0	0	0	0	0	0	0	0	0	0	0	0	0	0	0	0	0	0	0	0	0	0	0.29	0	0	0	0	0	0	0	0	0	0	0	0	0	0	0	0	0	0	0	0	0	0	0	0	0	0	0	0	0	0	0	0.14	1.65	0	1.15	0	0	0	0	0	0	0	0	0	0	0	0	0	0	0	0	0	0	0	0	0	0	0	0	0	0	0	0	0	0	0	0	0	0	0
Peak_38462	19	60161136	60161161	+			OK	OK	0	0	0	0	0	0	0	0	0	0	0	0	0	0	0	0	0	0	0	0	0	0	0	0	0	0	0	0	0	0	0	0	0	0	0	0	0	0	0	0	0	0	0	0	0	0	0	0	0	0	0	0	0	0	10.54	2.5	0.99	0	0	0	0	0	0	0	0	0	0	0	0	0	0	0	0	0	0	0	0	0	0	0	0	0	0	0	0	0	0	0	0	0	0	0	0	0	0	0	0	0	0	0	0	0	0	0	0
Peak_38463	19	60228069	60228193	-			OK	OK	0	0	0	0	0	0	0	0	0	0	0	0	0	0	0	0	0	0	0	0	0	0	0	0	0	0	0	0	0	0	0	0	0	0	0	0	0	0	0	0	0	0	0	0	0	0	0	0.68	0	0	0	0	0	0	0	0	0	0	0	0	0	0	0	0	0	0	0	0	0	0	7.2	0	1.95	5.83	0	0	0.76	0	0.18	0	0.9	0	0.16	2.7	0	0	0	0	0	0	0	0	0	0	0	0	0	0	0	0	0	0	0	0	0
Peak_38464	19	60247886	60247899	-			OK	OK	0	0	0	0	0	0	0	0	0	0	0	0	0	0	0	0	0	0	0	0	0	0	0	0	0	0	0	0	0	0	0	0	0	0	0	0	0	0	0	0	0	0	0	0	0	0	0	0	0	0	0	0	0	0	0	0	0	0	0	0	0	0	0	0	0	0	0	0	0	0	4.5	0	0.3	1.21	0	0	1.52	2.7	1.62	1.26	1.9	0	1.92	5.4	0	0	0	0	0	0	0	0	0	0	0	0	0	0	0	0	0	0	0	0	0
Peak_38465	19	60283690	60283710	+			OK	OK	0	0	0	0	0	0	0	0	0	0	0	0	0	0	0	0	0	0	0	0	0	0	0	0	0	0	0	0	0	0	0	0	0	0	0	0	0	0	0	0	0	0	0	0	0	0	0	0	0	0	0	0	0	0	0	0	0	0	0	0	0	0	0	0	0	0	0	0	0	0	1.35	1.5	0.6	2.2	0	0	1.52	0.81	0.84	0.84	1.4	0.78	2.24	0	0	0	0	0	0	0	0	0	0	0	0	0	0	0	0	0	0	0	0	0	0
Peak_38466	19	60333175	60333190	-			OK	OK	0	0	0	0	0	0	0	0	0	0	0	0	0	0	0	0	0	0	0	0	0	0	0	0	0	0	0	0	0	0	0	0	0	0	0	0	0	0	0	0	0	0	0	0	0	0	0	0	0	0	0	0	0	0	0	0	0	0	0	0	0	0	0	0	0	0	0	0	0	0	0	0	0	0	0	0	0	0	0	0	0	0	0	0	0	0	0	0	0	0	0	0	1.62	3.8	0	0	0	0	0	0	0	0	0	0	0
Peak_38467	19	60412951	60412969	-			OK	OK	0	0	0	0	0	0	0	0	0	0	0	0	0	0	0	0	0	0	0	0	0	0	0	0	0	0	0	0	0	0	0	0	0	0	0	3.23	0	2.46	0.19	0	0	0	0	0	0	0	0	0	0	0	0	0	0	0	0	0	0	0	0	0	0	0	0	0	0	0	0.42	0	0	0	0	0	0	0	0	0	0	0	0	0	0	0	0	0	0	0	0	0	0	0	0	0	0	0	0	0	0	0	0	0	0	0	0	0	0
Peak_38468	19	60583834	60583848	-			OK	OK	0	0	0	0	0	0	0	0	0	0	0	0	0	0	0	0	0	0	0	0	0	0	0	0	0	0	0	0	0	0	0	0	0	0	0	0	0	0	0	0	0	0	0	0	0	0	0	0.68	0	0	0	0	0	0	0	0	0	0	0	0	0	0	0	0	0	0	0	0	0	0	0	0	0	0	0	0	0	0	0	0	0	0	0	0	0	0	0	0	0	0	0	0	3.78	3.2	0	0	0	0	0	0	0	0	0	0	0
Peak_38469	19	60618819	60618853	-	ENSBTAG00000008294	High	OK	OK	0	0	0.14	1.44	0	0.38	1.6	0	0	0.32	0.51	0.68	2.45	4.14	0.78	0	0.78	0.21	0.5	0.28	0.22	0.72	2.16	1.17	0.4	0	0.4	0.52	0	0.96	0.25	0.74	2.16	0.74	2.32	2.21	4.2	3.28	3.23	0.4	2.7	2.28	0.87	0.12	0.13	0.64	0.26	0.85	0.36	0.48	0	0.3	0.28	2.09	0.34	1.75	2.52	2.86	2	4	4.16	0.23	0.29	2.4	2.16	0	1.96	6.27	3.6	8.51	1.35	2	0	0.66	0.14	0.87	3.8	1.89	2.34	0.42	1.5	0.52	0.8	0.6	0	0	1.17	0.52	0.37	0	0	1.05	0	0.4	0.84	1.59	0.29	0.38	2.56	0.52	0.84	0	0	0.09	0
Peak_38470	19	60619742	60619766	-	ENSBTAG00000008294	Medium	OK	OK	0	0	0	0.28	0	0.19	0.16	0	0	0	0	0	0	0	0	2.16	0	0	0	0	0	0	0.54	0	0.1	0	0	0	0.1	0	0	0	0	0	0	0	0	0	0	0.2	0	0.38	0	0	0	0	0	0	0	0	0	0	0	0	0	0	0	0.52	0	0.25	0	0	0	0	0.12	0	0	0.33	0	0.46	0.45	0	0	0	0	0	0.38	0	0	0.84	0.2	0	0	0	0.51	0	0	0	0	0	0	0	0	0.2	0	0	0	0	0	0.78	0	0	0	0	0
Peak_38471	19	60620365	60620455	-	ENSBTAG00000008294	High	OK	OK	0	0	0	0	0	0	0.48	0	0	0	0	0	0	0	0.26	0	0	0	0	0	0	0	0	0	0	0	0	0	0	0	0	0	0	0.74	0	0.34	0	0	0	0	0	0	0	0	0	0	0	0	0	0	0	0	0	0	0	0.5	0	0	0	0	0	0	0	0	0	0	0.98	0	1.2	0.92	57.15	24	6.3	23.76	0	0	3.8	4.32	3.48	0	10	5.46	5.44	7.5	0	0	0	0	0	0	0	0	0	0	0	0	0	0	0	0	0	0	0	0	0
Peak_38472	19	60629044	60629083	+			OK	OK	0	0.22	0	0.6	0	0.19	0.96	0.14	0	0	1.36	2.04	0	0.69	0	0	0	0	1.25	0	0	0	0.81	0.27	0	0.45	0.1	0	0.5	0.48	0	0	0	1.85	0.58	2.55	4.2	0	1.14	0	0.81	0	0	0.48	0.26	0	0	0	0	0	0	0.4	0.28	0.11	0	0	0	0	0	0	0	0	0	0	0.12	0	0	0.66	0.9	0.46	0.9	0	0	0.11	0	0.87	0	0.81	0.06	0	0	0	0	0	0	0	0	0.13	0	0	1.98	0.42	2.7	0	0	0	0	0	0	0	0.28	0	0	0.27	0
Peak_38473	19	60637723	60637725	-			OK	OK	0	0	0	0	0	0	0	0	0	0	0	0	0	0	0	0	0	0	0	0	0	0	0	0	0	0	0	0	0	0	0	0	0	0	0	0	0	0	0	0	0	0	0	0	0	0	0	0	0	0	0	0	0	0.99	1.36	0	1.26	0	0	0	0	0	0	0	0	0	0	0	0	0	0	0	0	0	0	0	0	0	0	0	0	0	0	0	0	0	0	0	0	0	0	0	0	0	0	0	0	0	0	0	0.56	0	0	0	0
Peak_38474	19	60652385	60652404	-	ENSBTAG00000024903	High	OK	OK	0	0	0	0.2	0	0	0	0	0	0	0.68	0.68	1.47	5.98	3.9	7.02	2.34	0	0	0	0	0.36	3.24	6.03	2.8	0	0	0	0	0	0	0	0	0	0	0	0	0	0	3.6	6.48	2.28	12.18	0	0	0	0	0	0	0	0.52	0	0	0	0	0	0	0	0	0	0	0	0	0	0	0	0	0	0	0	0	0	0	0	0	0	0	0	0	0	0	0	0	0	0	0	0	0	0	0	0	0	0	0	0	0	0	0	0	0	0	0	0	0	0
Peak_38475	19	60677095	60677119	-	ENSBTAG00000024903	High	OK	OK	0	0	0	0	0	0	0	0	0	0	0	0	0	2.3	3.9	7.02	0.65	0	0	0	0	4.68	7.56	4.86	3.7	0	0	0	0	0	0	0	0	0	0	0	0	0	0	2	0.81	2.85	1.74	0	0	0	0	0	0	0	0	0	0	0	0	0	0	0	0	0	0	0	0	0	0	0	0	0	0	0	0	0	0	0	0	0	0	0	0	0	0	0	0	0	0	0	0	0	0	0	0	0	0	0	0	0	0	0	0	0	0	0	0	0	0
Peak_38476	19	60714153	60714293	-	ENSBTAG00000024903	High	OK	OK	1.38	3.52	3.92	0	0	0	0	0	0	0	0	0	0	0	0	0	0	0	0	0	0	0	0	0	0	0	0	0	0	0.24	0	0	0	0	0	0	0	0	0	0	0	0	0	0	0	0	0	0	0	0	0	0	0	18.48	14.96	12	17.91	0	0	0	0	0	0	0.12	0	0	0	0	0	0	0	0	0	0	0	0	0	0	0	0	0	0	0	0	0	0	0	0	0	0	0	0	0	0	0	0	0	0	0	2.86	0	0	0.4	0.09	0.12
Peak_38477	19	60714386	60714422	+			OK	OK	0.46	0	0	0	0	0	0	0	0	0	0	0	0	0	0	0	0	0	0	0	0	0	0	0	0	0.45	0	0	0	0	0	0	0	0	0	0	0	0	0	0	0	0	0	0	0	0	0	0.51	0	0	0	0	0	2.53	4.76	2.25	5.94	0	0	0	0	0	0	0	0	0	0	0	0	0	0	0	0	0	0	0	0	0	0	0	0	0	0	0	0	0	0	0	0	0	0	0	0	0	0	0	0	0	0	0	0	0	0	0.18	0
Peak_38478	19	60715540	60715566	+			OK	OK	0	0	0	0	0	0	0	0	0	0	0	0	0	0	0	0	0	0	0.25	0	0	0	0	0	0	0	0	0	0	0	0	0	0	0	0	0	0	0	0	0	0	0	0	0	0	0	0	0.34	0	0	0	0	0	0.33	3.4	1	0.99	0	0	0	0	0	0	0	0	0	0	0	0	0	0	0	0	0	0	0	0	0	0	0	0	0	0	0	0	0	0	0	0	0	0	0	0	0	0	0	0	0	0	0.26	0	0	0	0	0
Peak_38479	19	60846518	60846533	-			OK	OK	0	0	0	0	0	0	0	0	0	0	0	0	0	0	0.26	0.54	0	0.42	0	0.14	0	0.36	0.27	0.45	0.9	0	0.1	0	0	0	0	0	0	0	0	0	0	0	0	0.2	0.54	0.38	0	0	0	0	0	0	0	0	0	0	0.14	0	0	0	0	0	0	0	0	0	0	0	0	0	0	0	0	0	0	0	0	0	0	0	0	0	0	0	0	0	0	0	0	0	0	0	0	0	0	0	0	0	0	0	0	0	0	0	0	0	0.4	0	0
Peak_38480	19	60883593	60883603	+			OK	OK	0	0	0	0	0	0	0	0	0	0	0	0	0	0	0	0	0	0	0	0	0	0	0	0	0	0	0	0	0	0	0	0	0	0	0	0	0	0	0	0	0	0	0	0	0	0	0	0	0	0	0	0	0	0	0	0	0	0	0	0	0	0	0	0	0	0	0	0	0	0	0	0	0	0	0	0	0	0	0	0	0	0	0	0	0	0	0	0	0	0	0	0	3.78	3.8	0	0	0	0	0	0	0	0	0	0	0
Peak_38481	19	60899381	60899394	+			OK	OK	0	0	0	0	0	0	0	0	0	0	0	0	0	0	0	0	0	0	0	0	0	0	0	0	0	0	0	0	0	0	0	0	0	0	0	0	0	0	0	0	0	0	0	0	0	0	0	0	0	0	0	0	0	0	0	0	0	0	0	0	0	0	0	0	0	0	0	0	0	0	0	0	0	0	0	0	0	0	0	0	0	0	0	0	0	0	0	0	0	0	0	0	1.62	5.2	0	0	0	0	0	0	0	0	0	0	0
Peak_38482	19	60900650	60900708	+			OK	OK	0	0	0	0	0	0	0	0	0	0	0	0	0	0	0	0	0	0	0	0	0	0	0	0	0	0	0	0	0	0	0	0	0	0	0	0	0	0	0	0	0	0	0	0	0	0	0	0	0	0	0	0	0	0	0	0	0	0	0	0	0	0	0	0	0	0	0	0	0	0	0	0	0	0	0	0	0	0	0	0	0	0	0	0	0	0	0	0	0	0	0	0	11.34	9.6	0	0	0	0	0	0	0	0	0	0	0
Peak_38483	19	60908814	60908839	-			OK	OK	0	0	0	0	0	0	0.32	0	0	0.16	0	0	0	0	0	0	0	0	0	0	0	0	0	0	0	0	0	0	0.2	0	0	0	0	0	0	0	0	0	0	0	0	0	0	0	0	0	0	0	0	0	0.52	0	0.07	0	0	0	0	0	0	0	0	0	0	0	0	0	0	0	0	0	0	0	0	0	0	0	0	0	0	0	0	0	0	0	0	0	0	0	0.37	0	0	0	4.32	4.4	0	0	0	0	0	0	0	0	0	0	0
Peak_38484	19	60930239	60930289	-	ENSBTAG00000053428	Low	OK	OK	0	0	0	0	0	0	0	0	0	0	0	0	0	0	0	0	0	0	0	0	0	0	0	0	0	0	0	0	0	0	0	0	0.54	0.74	3.48	0	0	0	0	0	0	0	0	0	0	0	0	0	0	0	0	0	0	0	0	0	0	0	0	0	0	0	0	0	0	0	0.7	1.98	2.25	0.69	0	0	0	0	0	0	0	0	0	0	0	0	0	0	0	0	0	0	0	0	0	0	0	0	0	0	0	0	0	0	0	0	0	0	0
Peak_38485	19	61034296	61034313	+			OK	OK	0	0	0	0	0	0	0	0	0	0	0	0	0	0	0	0	0	0	0	0	0	0	0	0	0	0	0	0	0	0	0	0	0	0	0	0	0	0	0	0	0	0	0	0	0	0	0	0	0	0	0	0	0	3.96	0	2.25	2.07	0	0	0	0	0	0	0	0	0	0	0	0	0	0	0	0	0	0	0.87	0	0	0	0	0	0	0	0	0	0	0	0	0	0	0	0	0	0	0	0	0	0	0	0	0	0	0	0	0
Peak_38486	19	61124943	61124958	-			OK	OK	0	0	0.42	0	0	0	0	0	0	0	0	0	0	0	0.52	0	0.13	0	0	0	0	0	0	0	0.1	0	0	0	0	0	0	0	0	0	0	0	0	0	0.38	0	0	0	0	0	0	0.88	0.26	0	0	0	0	0	0.21	0	0	0	0	0	0	0.25	0	0	0.58	0	0	0	0.14	0	0.15	0	0	0	0	0	0	0	0	0	0	0	0	0	0	0	0	0	0	0	0	0	0	0.21	0	0	0	0	0	0.38	0	0	0	0.16	0	0	0.12
Peak_38487	19	61125775	61125790	-	ENSBTAG00000049077	Low	OK	OK	0	0	0	0.08	0	0	0	0	0	0	0	0	0	0	0	0	0	0	0	0	0.22	0	0	0	0	0.45	0	0.52	0.3	0	0	0.37	0.27	0	0	0	0	0	0	0	0	0	0	0.12	0.52	0.24	0	0	0	0	0.78	0.2	0.56	0	0	0.25	0	0	0	0	0	0	0	0	0	0	0	0	0	0	0	0	0	0	0	0	0	0	0	0	0	0	0	0	0	0	0	0	0	0	0	0	0	0	0	0	0	0	0	0	0	0	0	0	0
Peak_38488	19	61133088	61133092	+			OK	OK	0	0	0	0.04	0	0	0.16	0	0	0	0	0	0	0	0	0	0	0	0	0	0	0	0	0	0	0	0	0	0.1	0	0	0	0	0	0	0	0	0	0	0	0	0	0	0	0.13	0.16	0	0	0	0.32	0	0.3	0.49	0	0	0	0	0	0	0	0	0.23	0	0.12	0	0	0	0	0	0	0	0	0	0	0	0	0	0	0	0	0	0	0	0	0	0	0	0	0	0	0.66	0.42	0	0	0.42	0	0.58	0.57	0	0	0	0	0	0	0
Peak_38489	19	61143059	61143075	-	ENSBTAG00000001609	High	OK	OK	0	0	0	0	0	0	0	0	0	0	0	0.68	0	0	0	0	0	0	0	0	0	0	0	0	0	0	0	0	0	0	0	0	0	0	0	0	0	0	0	0	0	0	0	0	0	0	0	0	0	0	0	0	0	0	0	0	0	0	0	0	0	0	0	0	0	0	0	0	0	0	0	0	0	0	0	0	0	0	0	0	0	0	0	0	0	0	0	0	0	0	0	0	1.62	6.4	0	0	0	0	0	0	0	0	0	0.18	0
Peak_38490	19	61155853	61155873	-	ENSBTAG00000001609	High	OK	OK	0	0	0	0	0	0	0	0	0	0	0	0	0	0	0	0	0	0	0	0	0	0	0	0	0	0	0	0	0	0	0	0	0	0	0	0	0	0	0	0	0	0	0	0	0	0	0	0	0	0	0	0	0	0	0	0	0	1.3	0	0.75	3.64	0	0	0	0	0	0	0	0	0	0	0	0	0	0	0	0	0	0	0	0	0	0	0	0	0	0	0	0	0	0	0	0	0	0	0	0	0	0	0	0	0	0	0.09	0
Peak_38491	19	61169039	61169189	-	ENSBTAG00000001609	High	OK	OK	0.23	0.88	0.56	0.28	0	0	0.48	0.7	0	0.64	4.59	1.36	4.9	2.53	1.82	2.7	1.3	10.29	11	4.76	9.24	1.08	1.08	0.99	0.8	9.9	4.8	5.98	4.5	0.36	1.75	0	5.67	12.21	20.3	3.06	4.2	3.28	0.76	0	0.27	4.37	0.87	3.84	1.43	0.64	0.26	0.68	5.76	3.68	6.24	3.6	4.83	0.88	0	2.5	0.81	4.68	6	5.75	3.9	1.38	0	0	0	0	32.62	2.64	1.65	1.84	2.25	0	0.15	0.77	1.4	0.58	0.76	0	0.36	0.84	0.1	0.26	0.16	0.9	0.34	1.68	0	0.52	0	0.42	0.99	0.84	0	0	0	0	0	0.19	1.28	0	1.96	0.96	6.4	6.57	5.52
Peak_38492	19	61170745	61170765	-	ENSBTAG00000001609	High	OK	OK	0	0	0	0	0	0	0	0	0	0	0	0	0	0	0	0	0	0	0	0	0	0	0	0.09	0	0	0	0	0	0	0	0	0	0	0	0	0	0	0	0	0	0.76	0	0	0	0	0	0	0	0	0	0	0	0	0	0	0	0	0	0	0	0	0	0	0	0	0	0	0	0	0	0	0	0	0	0	0	0	0	0	0	0	0	0	0	0	0	0	0	0	0	0	8.1	4.6	0	0	0	0	0	0	0	0	0	0	0
Peak_38493	19	61189585	61189607	-	ENSBTAG00000001609	Low	OK	OK	0	0	0	0	0	0	0	0	0	0	0	0	0	0	0	0	0	0	0	0	0	0	0	0	0	0	0	0	0	0	0	0	0.27	0	0.58	0.34	0	0	0.38	0	0	0	0	0	0	0	0	0	0	0	0	0	0	0	0	0	0	0	0	0	0	0	0	0	0	0	1.68	0	0.75	1.15	0	0	0	0	0	0	0	0	0	0	0	0	0	0	0	0	0	0	0	0	0	0	1.08	0.4	0	0	0	0	0	0	0	0	0	0	0
Peak_38494	19	61190263	61190297	-	ENSBTAG00000001609	High	OK	OK	0	0	0	0	0	0	0	0	0	0	0	0	0	0	0	0	0	0	0	0	0	0	0	0	0	0	0	0	0	0	0	0	0.54	0	0	0	0	0	0	0	0	0	0	0	0	0	0	0	0	0	0	0	0	0	0	0	0	0	0	0	0	0	0	0	0	0	9.24	7.92	0.9	4.14	0	0	0	0	0	0	0	0	0	0	0	0	0	0	0	0	0	0	0	0	0	0	0	0	0	0	0	0	0	0	0	0	0	0	0
Peak_38495	19	61197139	61197167	+			OK	OK	0	0	0	0	0	0	0	0	0	0	0	0	0	0	0	0	0	0	0	0	0	0	0	0	0	0	0	0	0	0	0	0	0	0	0	0	0	0	0	0	0	0	0	0	0	0	0	0	0	0	0	0	0	0	0	0	0	0	0	0	0	0	0	0	0	0	0	0	0	0	0	0	0	0	0	0	0	0	0	0	0	0	0	0	0	0	0	0	0	0	0	0	3.24	8.8	0	0	0	0	0	0	0	0	0	0	0
Peak_38496	19	61207547	61207618	-	ENSBTAG00000001609	High	OK	OK	0	0	0	0	0	0	0	0	0	0	0	0	0	0	0	0	0	0	0	0	0	0	0	0	0	0	0	0	0	0	0	0	0	0	0	0	0	0	0	0	0	0	0	0	0	0.08	0	0	0	0	0	0	0	0	0	0	0	0.26	0.4	0.5	0	0	0	0	0	0	5.88	3.3	3.45	0.69	0	0	0	0	0	0	0	0	0	0	0	0	0	0	0	0	0	0	0	0	0	0	0	0	0	0	0	0	0	0	0	0	0	0	0
Peak_38497	19	61236751	61236854	-	ENSBTAG00000001609	High	OK	OK	2.07	5.17	2.66	3.64	3.64	4.37	1.92	6.02	2.88	6.72	7.14	12.24	13.23	15.41	4.42	3.24	6.5	4.62	6.25	2.24	8.58	10.44	18.09	13.5	13.6	6.3	5.5	11.44	4.7	5.4	1.25	1.48	7.56	8.51	29	1.02	0.84	3.28	0.76	2.8	5.4	7.03	2.61	2.16	2.86	3.84	1.3	1.87	2.34	3.04	12.22	7.1	7.07	9.02	9.18	5	10.8	0.52	3.2	0.25	1.56	2.99	0.29	4.32	5.88	1.62	22.82	27.39	86.7	92.92	3.15	6	0.75	1.98	4.62	5.22	0.76	2.16	1.98	0.84	1	1.3	1.28	1.2	0.85	0	1.56	2.6	5.55	6.72	4.29	6.09	2.16	2.2	7.14	13.25	8.12	10.07	1.28	3.9	2.8	10.88	5.6	5.49	3.12
Peak_38498	19	61236873	61236939	+	ENSBTAG00000002747	Low	OK	OK	0	0.33	0.14	0.04	0	0	0	0	0	0.16	0	2.72	1.47	0	0	0	0	0	0	0.7	0.44	0	0	0	0.1	1.8	0.5	0.26	0.1	0	0	1.11	0	1.48	0.58	0.17	0	0	0.19	0	0	0	0	0.84	0.13	1.28	0.78	0.17	0	0.64	0	0.2	0.35	0.33	0	0	0.54	0	0.8	1	1.04	0.46	0.58	0	0.24	0	0	0	0	0.46	0.45	0	0.6	0.11	0	0	0.38	0	0.18	0.42	0.3	0	0	0	0	0	0	0	0.74	0	1.98	2.94	0	0.4	1.26	0.53	0.29	0.95	0	0	0	0	0	0.27	0.12
Peak_38499	19	61281137	61281232	+	ENSBTAG00000002747	High	OK	OK	5.98	9.9	5.88	8.64	2.8	7.22	8.64	8.12	2.56	5.6	5.61	3.4	7.35	17.02	10.14	18.36	8.45	8.4	8.75	3.64	10.12	16.92	14.85	25.83	24.4	10.8	5	10.4	4.1	6.96	2	3.7	7.56	0.74	12.18	8.67	6.72	3.69	5.51	11	34.56	19.95	25.23	1.92	3.38	3.44	3.9	9.86	10.26	3.36	10.14	2.9	5.53	13.2	16.32	7.75	16.2	9.88	10.8	10.5	8.84	13.8	4.64	16.56	12.96	5.94	5.04	3.3	7.95	7.59	5.85	13	1.95	3.08	4.06	6.09	4.94	2.16	1.74	3.78	3.4	3.64	5.92	1.5	3.91	1.68	5.07	8.71	17.76	2.1	9.9	14.07	17.82	15.2	2.94	20.14	34.8	33.44	7.68	4.68	6.16	8.8	10.8	6.48	6.24
Peak_38500	19	61306302	61306311	+	ENSBTAG00000002747	Medium	OK	OK	0.23	0.33	0.56	0.12	0	0.19	0	0.28	0	0	0.17	0	0	0.23	0.26	0	0.26	0.21	0	0	0	0	0	0	0.3	0	0	0	0	0	0	0.37	0	0.37	0	0	0	0	0.19	0.8	0	0.19	0	0	0	0.16	0	0	0	0	0	0	0	0	0.34	0	0	0	0.8	0	0	0	0	0.12	0.12	0	0	0	0	0	0	0	0	0	0	0	0	0	0.12	0	0	0	0	0	0	0	0	0	0	0	0	0.21	1.08	0	0	0	0	0	0	0	0	0	0	0.09	0
Peak_38501	19	61355125	61355371	+	ENSBTAG00000049286	High	OK	OK	1.38	2.31	2.24	35.56	17.92	14.06	60.16	1.12	6.4	3.04	65.96	51	63.21	0	0	0	0.26	1.68	1	0.56	1.76	0.36	0	0.18	0.1	3.15	0.9	3.12	0.4	0.84	0.5	0.37	4.32	6.29	2.9	1.53	8.4	2.87	0.95	0.2	0	0.19	0	0.96	0.78	0.4	1.3	1.19	2.34	0.64	0.26	0.3	1.54	0.66	0.34	0.75	2.61	215.28	257.6	196.75	294.84	1.84	0.58	2.52	7.56	14.04	0.84	1.32	1.8	0.92	2.25	0.5	1.95	0.77	6.44	20.01	3.42	1.62	0.66	2.1	0.7	0.78	2.24	6.6	9.18	4.2	6.63	9.1	1.85	10.08	18.48	4.83	1.62	0	0.42	0	0.87	1.9	7.04	6.5	5.04	0.8	3.4	0.54	0.72
Peak_38502	19	61372272	61372275	+			OK	OK	0	0	0.14	0.08	0	0	0.16	0	0	0	0	0	0	0	0	0	0	0	0	0	0	0	0	0	0	0	0	0	0.1	0	0	0	0.54	0	0	0	0.42	0	0	0	0	0	0	0	0	0	0	0	0.54	0	0.78	0.1	0	0	0	0	0	0	0	0	0	0	0	0	0	0	0	0	0	0	0	0	0.15	0	0	0	0	0	0	0	0	0	0	0	0.17	0.84	0	0	0	1.26	0	0	0	0	0	0	1.16	0	0	0	0	0	0	0	0
Peak_38503	19	61392189	61392213	+			OK	OK	0	0	0	0.16	0	0	0	0	0	0	0	0	0	0	0	0	0	0	0	0	0	0	0	0	0	0	0	0	0	0	0	0	0	0	0	0	0	0	0	0	0	0	0	0	0	0	0	0	0	0	0	0	0	0	0	0	0	0.52	3.6	3.25	6.24	0	0	0	0	0	0	0	0	0	0	0	0	0	0	0	0	0	0	0	0	0.26	0	0	0.34	0	0	0	0	0.84	0	0.63	0	0	0	0	0	0	0	0	0	0	0	0	0
Peak_38504	19	61406135	61406156	+	ENSBTAG00000006937	Medium	OK	OK	0	0	0	0.24	0	1.33	1.28	0	0	0	0	1.36	1.47	0	0	0	0	0	0	0	0	0	0	0	0	0	0	0	0	0	0	0	0	0	0	0	0	0	0	0	0	0	0	0	0	0	0	0	0	0	0	0	0	0	0	0	0	0	0	0	0.26	0	0	0	0	0	0	0	0	0	0	0	0	0	0	0	0	0	0	0	0	0	0	0	0	0	0	0	0	0	0	0	0	0	0	0	0	0	0	0	0	0	0	0	0
Peak_38505	19	61406417	61406422	+			OK	OK	0	0	0	0.04	0	0	0	0.28	0	0	0.17	0	0	0	0	0	0	0	0	0	0	0	0	0	0	0	0	0	0	0	0	0	0	0	0	0	0	0	0	0.2	0	0	0	0	0	0	0	0	0	0	0	0	0	0	0	0	0.09	1.04	3.6	1.5	0.78	0	0	0	0	0	0	0	0	0	0	0	0	0	0.14	0	0	0	0	0	0	0	0	0	0	0	0	0	0	0	0	0	0	0	0	0	0	0	0	0	0	0	0	0	0
Peak_38506	19	61407887	61407962	-			OK	OK	0	0	0	0	0	0	0	0	0	0	0	0	0	0	0	0	0	0	0	0	0	0	0	0	0	0	0	0	0	0	0	0	0	0	0	0	0	0	0	0	0	0	0	0	0	0	0	0	0	0	0	0	0	0	0	0	0	0	0	0	0	0	0	0	0	0	0	0	0	0	0	0	0	0	0	0	0	0	0	0	0	0	0	0	0	0	0	0	0	0	0	0	3.78	5.6	0	0	0	0	0	0	0	0	0	0	0
Peak_38507	19	61408072	61408098	+	ENSBTAG00000006937	High	OK	OK	0	0	0	0	0	0	0	0	0	0	0	0	0	0	0	0	0	0	0	0	0	0	0	0	0	0	0	0	0	0	0	0	0	0	0	0	0	0	0	0	0	0	0	0	0	0	0	0	0	0	0	0	0	0	0	0	0	0	0	0	0	0	0	0	0	0	0	0	0	0	0	0	0	0	0	0	0	0	0	0	0	0	0	0	0	0	0	0	0	0	0	0	2.7	7.6	0	0	0	0	0	0	0	0	0	0	0
Peak_38508	19	61420230	61420398	+	ENSBTAG00000006921	High	OK	OK	2.3	4.95	10.36	28.28	8.12	55.29	37.12	14	8.32	19.84	6.63	21.08	26.95	1.38	0.78	0	0.13	11.13	12.25	3.78	17.82	0.72	0	0.9	1	11.7	11.6	11.44	7.6	3.84	1.25	5.18	15.39	19.24	20.3	6.97	20.16	12.3	9.12	0.6	0.81	2.47	0	6.36	9.49	2.72	8.32	8.67	7.2	7.52	14.82	9.4	28.35	21.67	21.08	11	41.31	44.46	100.4	73.25	73.32	33.12	15.66	48.12	12.24	5.94	9.38	6.27	13.35	10.81	4.05	14.5	3.45	3.85	28.56	58.87	2.28	9.99	4.98	8.82	1.5	7.02	6.88	12.9	17.51	17.64	25.74	25.61	7.4	28.98	18.81	16.8	10.26	5.2	2.94	3.18	2.9	1.52	3.84	9.1	2.52	7.04	10.4	3.15	3.96
Peak_38509	19	61420621	61420635	+	ENSBTAG00000006921	High	OK	OK	0	0	0.14	0.52	0	0.57	0.16	0.28	0	0	0	2.04	0.49	0	0	0	0	0	0.75	0	0	0	0	0.09	0	0	0.1	0	0	0	0	0	0	0	0.29	0.51	0.84	0	0.38	0	0	0	0	0	0	0	0	0	0	0.16	0	0	0.14	0	0	0	0	15.86	7.2	5.25	11.7	1.15	0	0.12	0	0	0	0	0.3	0	0.45	0	0	0	0	0	0.38	0.27	0	0	0	0.26	0.16	0	0.34	0	0	0	0	0	0	0	0	0	0	0	0	0	0	0	0	0.16	0	0.18	0
Peak_38510	19	61422853	61422932	+	ENSBTAG00000006921	High	OK	OK	0	0	0	0	0.28	0	0	0	0	0	0	0	0	0	0	0	0	0	0	0	0	0	0	0	0	0	0	0	0	0	0	0	0	0	0	0	0	0	0	0	0	0	0	0	0	0	0	0	0	0	0	0.1	0	0	0	0	0	0	0	0	0	0	0	0	0	0	0	0	0	0	0	0	0	0	0	0	0	0	0	0	0	0	0	0	0	0	0	0	0	0	0	0	8.1	5.4	0	0	0	0	0	0	0	0	0	0	0
Peak_38511	19	61430544	61430609	+	ENSBTAG00000006921	High	OK	OK	0.23	0	0	0.36	0.28	0.57	0.16	0.56	0.32	0.32	1.19	2.04	2.94	0.92	0	0.54	0.13	0	0.75	0	0	0.72	1.08	0.54	1.3	0	0	0.26	0	0	0.25	0	1.08	0	0.29	1.02	0	2.46	1.52	2.2	1.35	0.57	0	0.24	0.13	0	0	0.17	0	0.32	0	0.1	0	1.1	0	1	0.18	1.56	0	0	0	0.23	0.29	0	0.72	0	0	0	0.3	0	0	0	0.15	0	1.96	0.29	2.66	0	0	0	0.3	0	0	0	0	0	0	0	0.74	0	0	0	2.16	7.4	0	0	0	0	1.28	0	0	0.96	0	0.18	0.12
Peak_38512	19	61477154	61477177	+	ENSBTAG00000006921	Low	OK	OK	0.69	0.55	0	0	0	0	0	0.98	0.96	0	0	0	0	0	0	0.54	0	0.84	0	0	0.22	0.36	0	0	0	0	0.1	0	0	0.84	0	0	8.91	0	2.03	2.04	1.26	0.82	0.57	0	0	0	0	0	0.13	0	0	0.17	0.36	0	0	0	0.07	0	0	0	0	0	0	0	0	0	0	0	5.88	0	5.32	0	1.5	0.23	0.45	3.5	0	0	0.14	0	0.38	1.08	0.36	0	0.5	0	0	0	0	0	0	0.26	0	0	0	0	0	0	0	0	0	0	1.28	0	0	0.32	0	0	0
Peak_38513	19	61488008	61488223	+	ENSBTAG00000006896	High	OK	OK	5.52	1.76	3.5	25.36	10.92	24.7	38.56	51.24	8.96	21.28	51.68	62.56	37.73	3.68	1.04	2.16	1.3	9.87	1	2.94	4.18	14.04	9.18	11.88	13.4	0.45	6.6	4.16	2.3	3.12	0.5	2.22	22.95	7.77	11.02	17.51	5.88	8.2	8.93	2.2	0.81	4.75	6.09	6.12	1.17	1.44	2.08	14.79	3.24	1.6	0.52	2	2.66	12.21	4.08	3	10.35	3.9	4	2.5	2.86	41.86	5.22	9.96	41.04	8.1	14.98	0.99	5.55	3.45	1.35	6	0.6	1.32	21.42	10.44	5.7	6.21	1.5	2.1	1.7	1.04	0.8	2.1	3.57	0	1.95	3.77	6.29	5.04	4.95	3.57	2.7	0.6	1.26	3.71	1.45	2.85	3.84	4.68	3.92	18.56	0.8	5.58	1.08
Peak_38514	19	61493180	61493232	+	ENSBTAG00000006896	High	OK	OK	0	0.11	0	0.04	0	0.19	0.48	0	0	0.16	0	0	0	1.15	3.38	0.54	0.65	0.42	0	0	0	3.24	1.89	3.06	2.2	0	0.2	0	0	0.12	0	0	1.35	0	1.16	0	0	0	0	1.6	0	2.09	5.22	0	0	0	0.52	0	0.36	0	0	0.2	0.28	0.22	0	0	0.09	0	0	0	0	0	0	0.12	0.24	0	0	0	0	0	0	0.5	0	0	0.28	0.58	0.38	0	0.18	0	0	0	0	0	0.85	0	0	1.17	0	0.42	0	0.42	0.54	2	0	0	0	0	0	0	0	0	0	0.09	0
Peak_38515	19	61516892	61516894	+			OK	OK	0.46	0	0	0	0	0	0	0.28	0	0	0.34	0	0	0	0	0	0	0	0	0	0	0	0	0.36	0	0	0	0	0	0	0	0	0	0.74	0	0	0	0	0	0	0	0	0	0	0	0	0	0	0	0	0	0	0	0	0	0	0.09	0	0	0	0	0.69	0	0	0.12	0	0	0	0.15	0	0	0	0	0	0.56	0	0	0	0	0	0	0	0	0	0	0	0	0	0	0	0.33	0	0	0	0	0	0	0	0	0	0	0	0.2	0	0
Peak_38516	19	61517749	61517767	+	ENSBTAG00000006896	High	OK	OK	0	0.55	0	0.2	0	0	0.48	0	0	0	0.17	0	0	0.23	0	0	0	0	0	0	0.22	0	0	0.18	0.6	0	0.2	0	0	0.48	0	0	0.81	0	0	0	0	0	0	0	0.27	0.19	0	0	0	0	0	0	0	0	0.52	0	0	0.77	0	0	1.17	3.9	1.2	0.25	1.56	0.69	0	0	0	0	0.14	0	0	0	0	0	0	0	0	0	0	0	0.06	0	0	0	0	0	0	0	0	0.13	0	2.1	0	0	0	0	0	0	0	0	0.64	0.52	0	0	0	0	0
Peak_38517	19	61519560	61519582	+	ENSBTAG00000006896	Medium	OK	OK	0.46	0.33	0.28	0	0	0	0	0	0	0	0	0	0	0	0	0	0	0.21	0	0	1.1	0	0	0	0	0.9	0.1	0.26	0	0	0	0	0	0	0	0	0	0	0	0	0	0	0	0	0.26	0	0	0	0	0	0.78	0.1	0.56	0	0	0	0	0	0	0	0	0	0	0	0	0	0	0	0	0	0	0	0	0	0	0	0	0	0.06	0	0	0	0	0	0	0	0	0	0	0	0	0	0	0	0	0	0	0	0	0	0	0	0	0	0
Peak_38518	19	61536114	61536142	+	ENSBTAG00000006896	Medium	OK	OK	0	0.11	0	0.16	1.4	0	0.16	0.7	0.32	0	0.51	0	0.49	0	0	0	0	0	0	0	0.66	0	0.81	0.27	0.5	0	0	0.78	0	0	0	0	0	0	0.29	0	0	0	0	0	0	0	0	0	0.26	0	0	0.17	0	0	0	0	0	0	0	0	0	0	0	0	0	0.69	0	0.12	0.12	0	0	0	0	0	0	0	0	0	0	0.29	0	0	0	0	0	0	0	0	0	0	0	0	0	0	0	0.21	0	0	0	0	0	0	0	0.26	0	0	0	0	0
Peak_38519	19	61543989	61543992	+			OK	OK	0	0	0.14	0	0	0.38	0	0	0	0	0.17	0	0.49	0	0	0.54	0	0	0	0	0	0	0	0	0	0	0	0	0.3	0	0	0	0	0	0	0	0	0	0	0	0	0	0	0	0	0	0	0	0	0	0	0.4	0	0	0.68	0	0	0	0	0	0	0	0	0	0	1.62	0	0	0	0	0	0	0.15	0	0	0	0	0	0	0	0	0	0	0	0	0	0	0.13	0	0	0	0	0	0	0	0	0	0	0	0	0	0	0.2	0.09	0
Peak_38520	19	61555098	61555112	+			OK	OK	0	0	0	0.32	0	0.19	0.32	0	0	0	0	0	0	0	0	0	0	0	0	0	0	0	0	0	0	0	0.1	0	0.1	0	0	0	1.08	0.74	0	0.51	0	0	0.19	0	0	0	0	0	0	0	0	0.17	0	0	0	0	0	0	0	0	0.09	0	0	0	0	0	0	0	0.24	0	0.56	0	0	0	0	0	0	0	0.14	0.29	0	1.35	0	0	0	0	0	0	0	0	0.39	0	0	0	0	0	0	0.2	0	0	0	0	0	0	0	0	0	0	0
Peak_38521	19	61588093	61588101	-	ENSBTAG00000049330	High	OK	OK	0	0	0	0	0	0	0	0	0	0	0	0	0	0	0	0.54	0	0	0	0	0	0	0	0.81	0.1	0	0	0	0	0	0	0	0	0	0	0	0	0	0	0	0	0	0	0	0	0	0	0	0	0	0	0	0	0	0	0	0	0	0	0	0	0	0	0	0	0	0	0	0	0	0	0	0	0	0	0	0	0	0	0	0	0	0	0	0.34	0	0	0	0	0	0	0.42	0	0	0.84	1.59	7.25	3.8	0	0	0	0	0	0	0
Peak_38522	19	61595245	61595260	+	ENSBTAG00000024899	High	OK	OK	0	0	0	0	0	0	0	0	0	0	0	0	0	0	0	0	0	0	0	0	0	0	0	0	0	0	0	0	0	0	0	0	0	0	0	0	0	0	0	0	0	0	0	0	0	0	0	0	0	0	0	0	0	0	0	0	0	0	0	0	0	0	0	0	0	0	0	0	0	0	0	0	0	0	0	0	0	0	0	0	0	0	0	0	0	0	0	0	0	0	0	0	5.94	5.2	0	0	0	0	0	0	0	0	0	0	0
Peak_38523	19	61605788	61605832	-	ENSBTAG00000049330	Low	OK	OK	0	0	0	0	0	0	0	0	0	0	0	0	0	0	0	0	0	0	0	0	0	0	0	0	0	0	0	0	0	0	0	0	0	0	0	0	0	0	0	0	0	0	0	0	0	0	0	0	0	0	0	0	0	0.11	0	0	0	3.64	0.8	1.75	4.42	0	0	0	0	0	0	0	0	0	0	0	0	0	0	0	0	0	0	0	0	0	0	0	0	0	0	0	0	0	0	0	0	0	0	0	0	0	0	0	0	0	0	0	0
Peak_38524	19	61618818	61618832	-	ENSBTAG00000049330	Low	OK	OK	0.23	0	0	0	0	0	0	0	0	0	0	0	0	0	0	0	0	0.21	0	0.14	0	0	0	0	0	0	0.5	0	0.5	0	0	0	0	0	0	0	0	0	0	0	0	0	0	0.12	0.52	0	0	0	0	0.16	0	0.2	0.77	0	0	0	0	0	0	0	0	0	0	0	0	0	0	0	0	0	0	0	0	0	0	0	0	0	0	0	0.1	0	0	0	0	0	0	0	0	0	0	0	0	0	0	2.12	0.87	0.57	0	0	0.28	0	0	0	0
Peak_38525	19	61626358	61626373	-			OK	OK	0	0	0.14	0.04	1.12	0.19	0	0	0	0	0	0	0	0	0	0	0	0	0	0	0	0	0	0	0	0	0	0	0	0	0	0	0	0	0	0.34	0	0	0	0	0	0	0	0	0	0	0	0.51	0	0	0	0	0.07	0	0	0	0	0	0	0	0	0.23	0	0.24	0	0	0	0	0.15	0	0	0	0	0	0	0	0	0	0	0	0	0.52	0	0	0.17	0	0	0	0	0	0	0	0	0	0	0	0	0	0	0	0	0	0	0	0
Peak_38526	19	61639166	61639202	+			OK	OK	0	0	0	0	0	0	0.16	0	0	0	0	0.68	0	0	0	0	0	0	0	0	0	0	0	0	0	0	0	0	0	0	0	0	0	0	0	0	0	0	0	0	0	0	0	0	0	0	0	0	0	0	0	0	0	0	0	0	0	3.64	0.8	4.75	2.34	0	0	0.24	1.32	0	0	0	0	0	0	0	0	0	0	0	0	0.54	0	0	0	0	0	0	0	0	0	0	0	0	0	0	0	0	0	0	0	0	0	0	0	0	0	0	0
Peak_38527	19	61639459	61639487	+			OK	OK	0	0	0	0	0	0	0	0	0	0	0	0	0	0	0	0	0	0	0	0	0	0	0	0	0	0	0	0	0	0	0	0	0	0	0	0	0	0	0	0	0	0	0	0	0	0	0	0	0	0	0	0	0	0	0	0	0	24.96	19.6	39.25	52.78	0	0	0	0	0	0	0	0	0	0	0	0	0	0	0	0	0	0	0	0	0	0	0	0	0	0	0	0	0	0	0	0	0	0	0	0	0	0	0	0	0	0	0	0
Peak_38528	19	61657495	61657694	+			OK	OK	4.6	1.54	1.54	2.2	0	1.71	1.92	0.42	0.64	0.16	2.55	0	0	0.23	0	0.54	0.26	0.42	0.5	0	0	1.8	0.81	0.72	0.2	0	0.2	0	0.1	0.12	0	0	1.62	0.37	0	1.02	0	0	0.38	0	0	0.57	0	0.24	0.13	0	0	6.63	1.44	0.48	0	0	0.14	0	0	0	0.09	0.52	0	0.5	0	2.07	0.29	0.12	6.24	0	0.7	0	0	0	0.9	0	0.15	0.33	0.42	0.29	0	0	0	0.84	0.2	0	0.48	0	1.36	0	1.95	0.65	0.37	0	0.33	0.63	0	0	0.42	0	2.61	1.9	0	0.52	0	0.16	0	0.27	0.12
Peak_38529	19	61658105	61658128	-			OK	OK	0.69	0.55	0	0	0	0	0	0	0	0	0	0	0	0	0	0	0	0	0	0	0	0	0	0	0.3	0	0	0	0	0	0	0	0	0	0	0	0	0	0	0	0	0	0	0	0.13	0	0	0	0	0	0	0	0	0	0	0	0	0.52	2.4	0.25	0	0	0	0	0.72	0	0	0	0	0	0	0	0	0	0	0	0	0	0	0	0.1	0	0	0	0	0	0	0	0	0	0	0	0	0	0	0	0.29	0.19	0	0	0	0	0	0	0
Peak_38530	19	61664000	61664046	-			OK	OK	0.46	0	0	0.6	0	0.38	0.64	0.14	0	0	0	0	0	1.38	0	1.08	0.26	0	0	0	0.22	1.08	2.97	1.26	0.7	0	0	0	0	0	0	0	0.81	0	0	0	0	0	0.19	0.8	0	0	0	0	0	0	0.26	0	0	0	0	0	0.07	0	0	0.25	0.09	0	0	0	0	0	0.29	0	0	0	0	0	0	0.23	0	0	0	0	0.14	0	0	1.08	0	0	0	0	0	0	0	0	0	0.26	0	0	0.33	0.42	0	0.2	0	0	0	0	0	0	0	0	0.2	0	0
Peak_38531	19	61666608	61666710	-			OK	OK	0	0	0.28	2.96	0.56	2.09	5.12	2.38	0.96	0.48	0.68	0.68	1.47	0.23	0.52	0	0	0	1.25	0	0	0	0	0	0	0	0.5	0	0.1	0	0	0	2.97	0.37	0.29	0.85	1.68	1.23	1.33	0	0	0	0	0	0	0	0	3.4	1.44	0	0	0	0.07	0.11	1.02	0.25	0.27	0	0	0.25	0	0.23	0.58	0.84	0.6	1.08	0.84	0.66	1.05	0.23	0	0	0	0.11	0	1.16	0	0	0.48	0	0	0	0.48	0	1.87	2.52	2.73	1.82	0	0.84	0	0.21	0	0.2	0.42	0	0.58	0.38	0	0.78	0.28	0.32	2.2	0.36	0
Peak_38532	19	61673882	61673900	+			OK	OK	0.23	0	0.7	0.12	0	0.19	0	0	0	0	0.17	0	0	0	0	0	0	0	0	0.14	0	0	0	0.81	0	0	0.1	0.52	0	0	0	0	0	0	0	0	0	0	0	0	0	0.19	0	0	0	0	0	0	0	0	0	0	0	0	0	0	0	0.26	1.6	1	0.52	0.69	0	0	0.48	0	0	0	0	0	0	0	0	0	0.14	0	0	0	0	0	0	0	0.64	0	0	0	0	0	0.37	0	0	0.21	0	0	0	0	0.29	0.95	0	0	0	0	0	0	0.24
Peak_38533	19	61702387	61702399	+			OK	OK	0.92	0.77	0.14	0	0	0	0	0.42	0	0	0.51	0	0	0	0	0	0.39	0	0	0	0	0	0	0	0.1	0	0	0	0	0	0	0	0	0	0	0	0	0	0	0.2	0.81	0	0	0	0.13	0.24	0	0.17	0	0	0	0	0	0.11	0	0.25	0	1.04	2.8	0.25	0	0.23	0	0	0	0	0	0	0	0	0	0	0	0	0.28	0	0.76	0	0	0	0	0	0	0	0	0	0	0	0	0	0	0.42	0	0	0	0	1.16	2.47	0	0	0	0	0	0.09	0
Peak_38534	19	61703555	61703729	-			OK	OK	0.23	0.66	1.4	1.24	0	0.38	2.88	2.1	2.88	3.52	2.04	4.76	1.47	4.6	3.9	8.1	4.42	1.47	1.25	0.56	1.76	3.96	4.86	4.59	8	0.45	1.6	3.38	0.1	0.96	1	0.74	1.08	3.7	1.45	2.04	0.42	3.69	3.8	2.6	1.89	6.46	5.22	0.6	0.65	2	0	1.53	0.72	1.28	0	0.9	1.75	2.09	2.72	3.75	2.07	0.78	1.6	1.25	0.78	1.38	2.9	2.64	0.48	0	0.42	1.32	0.9	1.15	0	1	1.8	0.88	2.38	0.29	0.38	0.81	2.64	0.42	0.8	3.64	3.04	0.3	1.02	0	3.12	0.78	1.48	1.26	2.31	6.72	0	1.2	1.68	5.83	1.45	2.85	0	1.56	0	2.24	1.2	5.04	2.16
Peak_38535	19	61704243	61704247	-			OK	OK	0	0	0	0	0	0	0	0.28	0	0	0	0	0	0	0	0	0	0	0	0.28	0	0	1.08	0.18	0.4	0	0	0	0	0	0	0	0	1.11	0	0	0	0.41	0	0.6	0	0	0	0	0	0.08	0	0	0	0	0	0	0	0.33	0	0	0	0	0	0	0.26	0	0	0	0	0	0	0	0	0	0	0	0	0	0.14	0	0	0	0.06	0	0	0	0.16	0	0.34	0.84	0	0	0.74	0	0	0	0	0	0	0	0	0	0	0	0	0	0	0	0
Peak_38536	19	61704809	61704823	-	ENSBTAG00000008621	High	OK	OK	0	0	0.14	0.6	0	0.19	0.16	0	0.96	0	0.17	0	0	0.92	0.52	0	0.91	1.26	0	0	0.22	0.36	0	0.54	0.3	0.45	0.9	0.52	0	0.24	0	0	0.27	0.74	0.29	0.34	0	0	0.19	0	0.54	0.57	0	0	0.26	1.2	0	0.34	0.18	0	0.26	1	0.14	0.88	0	1	1.26	0	0	0	0	0.69	2.9	1.2	0.24	0	0.28	0.33	0.45	0.23	0	0	0.3	0.22	0	0	1.52	0	0.66	0	0.4	0	0.32	0	0	0	1.56	0.26	0	0	0	0.84	0.54	0	0.84	0	0.29	0.19	0.64	1.82	0.28	0.32	0.4	0.72	0.36
Peak_38537	19	61705138	61705165	-	ENSBTAG00000008621	High	OK	OK	0	0.33	0.7	0.52	1.12	0	0.16	1.12	2.56	0.32	0.68	0	0.49	1.38	3.64	0.54	0.52	0.84	0.5	0.14	0	1.8	1.89	0.9	1.3	0	0.2	0.52	0	0.24	0.25	0	0.54	1.11	0.29	0.34	0	0.41	0.76	0	0.54	0.38	0	0.12	0.26	0.64	0	0.51	0.36	0.8	0.78	0.8	0.14	0.88	2.38	1.25	0.72	0.78	0	0.75	1.3	0.92	4.35	0.36	0	0	0	0.99	0.15	0	0	0	0	0.22	0	0.87	0	0	0.78	0	0	0	0.48	0.3	0	0	0.78	0.13	0.37	0	0.99	0.84	0.54	0.6	0.84	0	0.29	0.57	0.64	1.82	1.4	0.32	0.6	1.71	0.72
Peak_38538	19	61706101	61706113	-	ENSBTAG00000008621	High	Low_H3K4me3	OK	0	0	0.42	0.36	0.56	0.76	0.96	0.7	2.88	0.96	0.68	0	0	0.46	2.34	4.32	0.39	0.21	0	0	0.66	0.72	0	1.71	1.7	0.45	0.1	0	0.1	0.12	0	0.37	0.27	0	0.87	0.34	0	1.23	0.95	0	1.89	0.38	0	0.12	0.65	0.24	0.26	0	0.18	0.48	0	0.1	0.56	1.43	0.34	2.25	0.63	0.26	2.4	0.25	0.26	0.92	0.29	1.2	0.24	0	0.28	0.33	0.3	0.23	0.45	0	0.45	0.22	0.14	0	0	0.27	0.72	0	0.1	0.26	1.28	0.3	0.17	0	1.17	0.39	0	2.52	0	3.15	0	0.8	0	0	0.29	0.57	0	1.82	0.84	0.48	0.2	0.99	0.6
Peak_38539	19	61718515	61718619	-	ENSBTAG00000008621	High	OK	OK	86.02	76.45	77.98	96.96	41.16	98.99	135.36	65.66	84.48	64.96	104.72	105.4	103.88	189.29	138.06	223.02	104.26	77.91	53.75	36.68	94.16	210.6	221.13	240.3	165.7	129.6	90.4	126.1	35.7	62.76	19.75	38.48	112.59	100.27	76.56	105.23	149.1	157.85	128.06	86	106.92	182.21	244.47	52.56	84.89	65.68	59.28	48.28	104.22	52.48	58.5	25.5	30.52	255.31	226.44	219	208.53	73.06	72.4	68.25	93.08	117.3	57.42	97.56	164.04	29.7	84.84	99.33	96.3	101.43	109.8	120	34.65	51.26	82.88	99.47	82.46	98.55	41.7	63.84	72.2	72.54	67.36	113.1	89.59	61.32	53.43	102.05	178.71	163.38	149.16	180.39	272.16	228.6	54.18	99.11	145	145.92	155.52	70.46	59.36	147.2	91.4	39.33	58.32
Peak_38540	19	61718827	61718977	-	ENSBTAG00000008621	High	OK	OK	1.84	2.09	1.68	3.2	1.4	3.61	3.36	1.12	0.32	0.96	3.91	0.68	3.43	42.55	26.52	51.84	23.4	0.84	0.25	0.14	2.86	17.64	16.2	22.23	15.4	4.5	1	3.12	0.7	1.08	0.75	2.59	2.16	2.22	0.87	2.38	8.82	2.46	4.56	9.4	5.4	25.65	34.8	2.76	6.11	4.56	3.64	2.89	2.52	0.48	1.04	0.5	0.56	8.8	3.4	7	7.92	2.34	2.8	0.5	1.3	2.07	0.58	1.32	5.64	1.08	3.64	3.63	3.75	1.15	3.6	3.5	0.9	1.32	1.68	0.58	1.14	2.7	1.44	0	3.3	5.2	1.92	4.8	4.59	0.84	0.39	2.47	5.92	7.14	7.92	6.3	16.74	18.8	1.68	0	2.61	0.76	3.84	1.3	1.68	6.56	4.8	1.62	1.68
Peak_38541	19	61751861	61751876	-			OK	OK	0	0	0	0.08	0	0	0.32	0	0	0	0	2.04	0	0	0	0	0	0	0	0	0.44	0	0	0	0	0	0.1	0	0	0	0	0	0	0	0	0	0	0	0	0	0	0	0	0	0	0.08	0.52	0.17	0	0.16	0	0	0	0	0	0	0	0	0	0	0.52	0	0	0	0	0	0	0	0	0	0	0	0	0	0	0	0	0	0	0	0.1	0	0	0	0	0	0	0	0.37	0	0.33	0	0	0	0	0	0	0	0	0	0	0	0	0	0
Peak_38542	19	61752453	61752554	+	ENSBTAG00000039556	High	OK	OK	1.38	9.35	10.5	24.36	6.16	3.04	27.04	1.26	9.6	3.04	35.02	0.68	25.48	6.9	2.86	1.62	1.95	8.4	5.75	7.56	13.64	2.88	3.24	3.42	3.2	8.55	6.5	21.84	7.6	12.96	3	17.76	6.48	12.58	33.35	19.72	34.86	23.37	27.74	3	3.78	4.56	4.35	1.32	2.73	2.16	3.12	9.01	5.4	0.48	7.8	4.1	5.11	15.18	11.9	8	13.77	8.32	17.6	8.75	8.84	20.01	4.93	12.96	25.92	11.34	2.8	18.15	38.25	2.07	4.95	10	0.45	2.86	6.02	5.8	2.66	1.35	2.34	1.68	3.9	2.08	3.84	1.5	7.99	15.96	30.03	36.14	14.06	23.1	10.23	11.13	3.24	3.8	0	3.18	1.45	0.95	14.08	6.24	39.48	13.6	12.8	6.66	6.12
Peak_38543	19	61758483	61758493	-	ENSBTAG00000008621	High	OK	OK	0	0	0	0	0	0	0	0	0	0	0	0	0	0	2.86	0	1.56	0	0	0	0	0	0	0	0	0	0	0	0	0	0	0	0	0	0	0	0	0	0.57	0	0	0	0	0	0	0	0	0	0	0	0	0	0	0	0	0	0	0	0	0	0	0	0	0	0	0	0	0	0	0	0	0	0	0	0	0	0	0	0	0	0	0	0	0	0	0	0	0	0	0	0	0	0	0	0	0	0	0	0	0	0	0	0	0	0
Peak_38544	19	61770953	61770971	+	ENSBTAG00000039556	Medium	OK	OK	0	0	0	0	0	0	0	0	0	0	0	0	0	1.84	1.3	1.08	0.26	0	0	0	0	0.36	0	0.36	0.4	0	0	0	0	0	0	0	0	0	0	0	0	0	0	1	0	0	0.87	0	0	0	0	0.17	0	0	0	0	0	0	0	0	0	0	0	0	0	0	0	0	0	0	0	0	0	0	0	0	0	0	0	0	0	0	0	0	0	0	0	0	0	0	0	0	0	0	0	0	0	0	0	0	0	0	0	0	0	0.32	0	0	0
Peak_38545	19	61786656	61786669	-	ENSBTAG00000010637	High	OK	OK	0	0	0	0.4	0	0.19	0.48	0	0	0	0.17	0	0.49	0	0	0	0.26	0	0	0	0	0	0	0	0	0	0	0	0	0	0	0	0	0	0	0	0	0	0	0	0	0	0	0	0	0	0	0	0	0	0	0	0	0	0	0	0	0	0	0	0	0	0	0	0	0	0	0	0	0	0	0	0	0	0	0	0	0	0	0	0	0	0	0	0	0	0	0	0	0	0	0	0	0	0	0	0	0	0	0	0	0	0	0	0
Peak_38546	19	61807411	61807483	-	ENSBTAG00000010637	High	OK	OK	0	0	0	0.04	0	0	0	0	0	0	0	0.68	0	0	0	0	0	0.21	0	0.14	0	0	0	0	0	0.45	0.2	0.26	0.4	0.12	0	0	0	0	0	0	0	0	0	0	0	0	0	0	0.65	0	0.52	0	0	0.64	0	0.8	1.54	0	6.12	0.75	0.09	0	0	0.25	0	0.46	0	0	0.12	0	0	0	0	0	0	0	0	0	0	0	0	0	0	0	0	0	0	0	0	0	0	0	0.37	0	0	0.84	0	0	0	0	0	0	0	0	0	0	0	0	0
Peak_38547	19	61831127	61831136	-	ENSBTAG00000010637	Low	OK	OK	0	0	0	0	0	0.19	0	0	0	0	0	0	0	0	0	0	0	0	0	0	0	0	0	0	0	0	0	0	0	0.12	0	0	0	0	0	0	0	0	0	0	0	0	0	0.24	0	0	0	0	0	0	0	0	0	0	0	0	0.18	0	0	0.25	0.26	0.69	0.29	0.36	0	0	0.14	0	0	0	0	0	0	0.11	0	0	0	0	0	0	0	0	0	0	0.17	0	0	0	0	1.26	0.33	0.84	0	0	0	0	0	0	0	0	0	0	0	0	0
Peak_38548	19	61838490	61838503	-	ENSBTAG00000010637	High	OK	OK	0	0	0.14	0	0	0	0	0	0	1.76	0.34	0	0	0	0	0	0	0.21	0.5	0	0	0.36	0	0.18	0	0	0	0	0	0	0	0	0.27	1.11	0	0	0	0	0.19	0.8	0.81	0	0	0	0.13	0	0	0	0	0	0	0	0	0.88	1.7	0	1.26	0.52	0	0.5	1.56	0	0	0	0	0	0	0.33	0	0	0	0	0	0	0	0	0	0	0	0	0	0	0.16	0	0	0	0	0.39	0	0	0	0.63	0	0	0	0	0	0	0	0	0	0	0	0	0
Peak_38549	19	61847343	61847465	-	ENSBTAG00000010637	High	OK	OK	0	0	0	0	0	0	0	0	0	0	0	0	0	0.92	0	0	0	0	0	0	0	0	0	1.8	0.1	0	0	0	0	0	0	0	0.54	0	0.58	3.57	0	0	0.57	0	0	0	0	0	0	0	0	0	0	0	0	0	0	0.22	0	0	0	21.06	19.2	10.25	21.84	0	0	0.24	0	0	4.2	3.63	5.4	0.69	0	0	0	0	0	0	0	0	0	0	0	0	0	0	0	0	0	0	0	0	0	0	0	0	0	0	0	0	0	0	0	0	0	0	0
Peak_38550	19	61847603	61847634	+	ENSBTAG00000003074	High	OK	OK	0	0	0	0	0	0	0	0	0	0	0	0	0	0.92	0	0	0	0	0	0	0	2.16	0	1.8	0	0	0	0	0	0	0	0	0	0	0	0.17	0	0	0	0	0	0	0	0	0	0	0	0	0	0	0	0	0	0	0	0	0	54.34	7.2	14.75	10.4	7.59	2.61	1.56	0	0	7.84	1.32	2.85	0.23	0	0	0	0	0	0	0	0	0	0	0	0	0	0	0	0	0	0	0	0	0	0	0	0	0	0	0	0	0	0	0	0	0	0	0
Peak_38551	19	61858673	61858746	+			OK	OK	0	0	0	0	0	0	0	0	0	0	0	0	0	0	0	0	0	0	0	0	0	0	0	0.18	0.2	0	0	0	0	0	0	0	0	0	0.29	1.19	0	0	0	0	0	0	0	0	0	0	0	0	0	0	0	0	0	0	0	0	0	0	0	0	0	0.23	0	0	0	0	218.12	86.13	259.05	10.35	0	0	0	0	0	0	0	0	0	0	0	0	0	0	0	0	0	0	0	0	0	0	0	0	0	0	0	0	0	0	0	0	0	0	0
Peak_38552	19	61863827	61863843	+			OK	OK	0	0	0	0	0	0	0	0	0	0.32	0	0	0	0	0	0	0	0	0	0	0	0	0	0	0	0	0	0	0	0	0	0	0	0	0	0	0	0	0	0	0	0	0	0	0	0	0	0	0	0	0	0	0.07	0	3.4	0	0.18	0.78	0	0	0	0	0	0	0	0	1.26	2.64	1.5	0.23	0	0	0	0	0	0	0.76	0	0	0	0	0	0	0	0	0	0	0	0	0	0	1.47	0	0	0	0	0	0	0	0	0	0	0	0	0
Peak_38553	19	61867126	61867177	+	ENSBTAG00000003074	Low	OK	OK	0	0	0	0	0	0	0	0	0	0	0	0	0	0	0.78	0	0.26	0	0.75	0.14	0	0	0	0	0.2	0	0	0	0.5	0.12	0.25	0	0	0	0	0	0	0	0	0	0.54	0	0.87	0.12	0	0	0	0	0	0.32	1.04	0.1	0	0	1.02	0	0.09	0	0	0.75	0.26	0	0.58	0	0	1.62	6.16	338.58	74.4	0	0	0	0	0.22	0	0	0	0	0	0	0	0	0	0.3	0	0	0	0	0	0.42	0	0	0	0	0	0	0	0	0	0	0	0	0	0	0
Peak_38554	19	61870137	61870139	+			OK	OK	0	0	0	0	0	0	0	0	0	0	0	0	0	0	0	0	0	0	0	0	0	0	0	0.09	0	0	0	0.26	0	0	0	0	0	0	0.29	0	0	0	0	0	0	0	0	0	0	0	0	0	0	0	0	0	0.07	0	0	0	0	0.26	0	0	0	0	0	0	0	0	0.56	0.66	1.5	0	0	0	0	0	0	0	0	0	0	0	0	0	0	0	0	0	0	0	0	0	0	0.63	0	0	0	0	0	0	0	0	0.28	0	0	0	0
Peak_38555	19	61871520	61871526	+			OK	OK	0	0	0	0	0	0	0	0	0	0	0	0	0	0	0	0	0	0	0	0	0	0	0	0	0	0	0	0	0	0	0	0	0	0	0	0	0	0	0	0.2	0	0	0	0	0	0	0	0	0	0	0	0	0	0	2.04	0	0	0	0	0	0	0	0	0	0	0	2.66	3.63	0.3	0	0	0	0	0	0	0	0	0	0	0	0	0	0	0	0	0	0	0	0	0	0	0.21	0	0	0	0	0	0	0	0	0	0	0	0	0
Peak_38556	19	61878380	61878405	+			OK	OK	0	0	0	0	0	0	0	0	0	0	0	0	0	0	0.78	0	0.13	0	0	0.42	0	0.72	0	0	0.4	0	0.2	0.52	0	0	0	0	0	0	0	0	0	0	0	0	0	0	0	0	0	0	0	0	0	0.16	0	0	0	0.11	0.34	0.25	0.09	2.6	0.8	6.75	0	0	0	0	0	0	6.58	1.98	7.8	0	0	0	0.15	0	0	0	0	0	0.12	0	0	0	0	0	0	0	0	0	0	0	0	1.05	0	0.2	0	0	0	0	0	0	0	0	0	0	0
Peak_38557	19	61886441	61886539	-	ENSBTAG00000010637	High	OK	OK	1.15	2.42	4.34	0.8	0.28	1.14	0.32	2.38	3.52	1.92	5.95	2.72	4.41	5.29	3.9	10.26	2.6	2.31	1.75	0.84	2.2	1.8	5.4	4.05	1.8	4.95	0.9	4.16	2.2	1.92	0	0.74	0	2.59	1.74	1.87	0.84	2.05	3.99	3	7.02	4.75	6.96	0.6	2.34	0.32	0.78	4.25	2.34	0.8	0.52	0.9	1.54	5.5	5.44	2.75	7.56	3.12	6	0.25	3.9	5.52	3.77	2.64	4.44	1.62	0.7	0.99	0.45	0.23	2.7	9.5	0.15	0.77	0.98	6.67	0.38	4.32	0.6	0.84	2.3	2.08	1.92	3	0.51	0	0.78	1.56	10.73	2.94	3.3	7.98	1.08	0.6	0.42	0	1.16	0.19	4.48	3.38	6.44	2.4	4	1.98	1.92
Peak_38558	19	61897222	61897591	-	ENSBTAG00000009345	High	OK	OK	27.14	16.72	22.12	48	31.64	36.67	59.2	27.72	18.24	34.08	49.98	38.08	34.3	71.07	38.22	116.64	56.16	26.46	19	13.58	35.2	63.72	63.99	57.06	50.1	59.4	24.3	44.72	18.5	16.32	6.5	5.18	42.66	32.56	38.28	60.52	55.02	87.74	56.81	18.6	37.26	51.11	47.85	24.96	37.05	36.24	35.36	5.95	26.1	16.64	22.36	16	23.87	62.81	83.3	60.25	59.94	33.54	31.2	27.25	26.26	20.47	17.11	9.72	37.44	12.96	73.5	76.23	64.5	68.77	50.85	46.5	9	19.8	34.02	29.58	51.68	41.31	28.2	39.48	36.1	32.24	19.04	35.4	14.28	4.2	19.5	30.03	60.68	49.14	63.36	48.09	341.82	393	22.26	22.79	26.1	27.74	28.16	13.78	28.84	42.56	28.4	25.02	22.08
Peak_38559	19	61897960	61897975	+			OK	OK	0	0	0	0	1.12	0.57	0	0	0	0	0	0	0	0	0	0.54	0.13	0	0	0	0	0	0	0.18	0.1	0	0	0	0.1	0	0.25	0	0	0	0	0	0	0	0	0	0	0	0	0.12	0	0.08	0.26	0	0	0.16	0	0	0.07	0	0	0.25	0.27	0	0	0	0	0.46	0.87	0.12	0	0	0	0	0	0	0	0	0	0	0	0	0	0	0	0	0	0.26	0	0	0.34	0	0	0	0	0	0	0	0	0	0	0	0	0.19	0	0	0	0	0.2	0	0
Peak_38560	19	61903730	61903786	-	ENSBTAG00000009345	Low	OK	OK	0.23	0	0.42	0	0	0	0	0	0	0	0	0.68	0	0	0	0	0	0.21	0	0	1.1	1.08	0	0	0	0	0.6	1.3	0	0	0	0	0	0	0.29	0	0	0	0	0	0	0	0	0.84	0.52	2	1.04	0	0	0	0	0	0.07	0.44	0.34	0	0.09	0	0	0	0	0	0	0.12	0.12	0	0	0	0	0	0	0	0	0	0	0	0	0	0.06	0	0	0	0	0	0.17	0	0	0.26	0	0	0.33	0.21	0	0	0	0	0.29	0.57	0	0	0.84	0	0	0	0
Peak_38561	19	61930362	61930375	-			OK	OK	0	0	0	0	0	0	0	0	0	0	0	0	0	0	0	0	0	0.21	0	0	0	0	0	0.18	0	0	0.2	0	0	0	0	0	0	0	0	0	0	0	0.38	0	0	1.14	0	0	0	0.48	0	0	0	0	0	0	0.07	0	0	0.25	0	0	1.6	0	0	0	0	0.48	0	0	0	0	0	0.23	0	0	0	0	0.28	0	0	0	0.18	0	0	0	0	0	0	0	0	0	0	0	0	0	0	0	0	5.3	0	0	0	0.26	0	0.16	0	0	0
Peak_38562	19	61931098	61931119	-			OK	OK	0	0.22	0.98	0.12	0.84	0.19	0	0	0	0	0	0	0	0.46	0	1.62	0.39	0	0.75	0	0.22	0	0	0	0	0	0.3	1.82	0	0	0	0	0	0	0	0	0	0	0	0	0	0	0	0.12	0	0.96	0	0	0.36	0.32	1.04	0.5	0.21	0	0	0	0	0	0	0	0	0.23	1.16	0	0	0	0	0	0	0	0	0	0.3	0.22	0	0	0	0	0.12	0	0	0	0.16	0	0	0	0.39	0.39	0	0	0	0	0	0	0	0	0	0.19	0	1.04	0.84	0.16	0.8	0	0.84
Peak_38563	19	61932508	61932522	-	ENSBTAG00000046174	High	OK	OK	0	0.22	0.14	0.44	0	0	0.48	0.28	0.32	0.16	0.34	0.68	0.49	0	0	0	0.52	0	0.5	0.14	0.44	0	0.81	0.45	0.2	0	0.2	0.26	0	0	0	0	0	0	0.29	0.85	0	0	0.38	0.2	0	0.57	0	0.36	0.26	1.04	0.52	0.51	0	0.16	0	1	0.42	0.22	0	0.25	0.45	0	0	0.25	0	0.46	2.03	0.12	0.48	0	0	0	0.15	0	0	0	0	0.33	0	0.58	0	0	0.3	0	0	0	0.64	0	0	0	0	0.26	0	0	0.66	0.42	0	0.2	0	0	0	0.38	1.28	1.04	0.28	0.48	0.4	0	0.6
Peak_38564	19	61951074	61951078	-			OK	OK	0	0	0	0	0	0	0	0.42	0	0.32	0	0	0	0	0	0	0	0	0	0	0	0	0	0	0	0	0	0	0	0.12	0	0	0	0	0	0	0	0	0	0	0	0	0	0	0.13	0.32	0	0	0	0	2.34	0.3	0	0	1.7	0	0	0	0	0	0	0	0	0.12	0.24	0	0	0	0	0	0	0	0.15	0	0.14	0	0	0	0	0	0	0	0	0	0	0	0	0	0	0	0	0	0	0	0	0	0	0.19	0	0	0	0	0	0	0
Peak_38565	19	61957970	61957995	-	ENSBTAG00000046174	Medium	OK	OK	0	0	0	0.12	0	0.38	0.8	0.56	0	0.16	0	0	0	0.23	0	0	0.13	0.21	0	0.14	0	0.72	0	0.18	0	0	0.2	0	0.2	0	0	0	0	0	0	0	0	0	0	0	0	0	1.74	0.12	0	0.08	0.26	0	0.72	0.16	0.52	0	0.07	0.22	0	0	0	0	0	0	0	2.07	0	0.12	0.12	0	0.28	0	0	0	0	0	0	0	0	0	0	0	0.12	0	0	0	0	0	0	0	0	0	0	0	0	0	0	0.2	0	0	0	0	0	0	0	0.96	0	0	0
Peak_38566	19	61958379	61958383	+			OK	OK	0	0	0	0	0	0	0	0	0	0	0	0	0	0	0	0	0	0	0	0	0	0	0	0	0	0	0	0	0	0	0	0	0	0	0	0	0	0	0	0	0	0	0	0	0	0	0	0	0.36	0.16	0	0	0.21	0	0	0	0	0	0	0	0	0	0	0	0	0	0	0	0	0	0	0	0	0	0	0	0	0	0	0	0.3	0	0	0	0	0	0	0	0	0	0	0	0	0	0	0	3.48	0.19	0	0	0	0	0	0	0
Peak_38567	19	61959330	61959457	-	ENSBTAG00000046174	Medium	OK	OK	0	0.11	0.56	0.56	0	2.47	0	0	0	0.32	0	0	0	0	0	0	0.26	0	0	0.14	0	0	0	0.63	0.5	0	0.4	0.78	0	0	0.25	0	0.27	1.85	0.87	0.51	1.26	0	0.57	0	2.16	0.95	0.87	0.12	0	0	0	0.17	0	0	0	0.2	0.28	1.1	3.06	0.25	0.9	0	1.6	0	0.26	1.61	0.58	0.12	0	0	0.42	0	0.15	0	0	0	0.15	0.22	0	0	0	0	0.06	0	0	0	0.16	0	0.17	0	0	0.26	0	0	0.66	1.26	0	0	0	0	0	0.19	0.64	0	0	0.64	0	0.18	0
Peak_38568	19	61960053	61960167	-	ENSBTAG00000046174	High	OK	OK	6.9	3.85	9.24	4.44	2.8	9.12	9.44	10.36	4.16	14.08	7.14	6.12	7.35	1.38	0.26	4.32	1.95	7.77	12	3.36	11.66	3.6	5.94	4.68	5.1	9.9	8.4	24.18	4.2	2.4	3.5	1.11	8.37	4.07	4.35	0.85	2.52	2.05	1.9	1.6	5.94	8.36	5.22	7.68	7.15	6.88	3.12	0.85	1.8	9.92	7.54	11.5	4.2	18.81	42.16	15.25	15.93	4.68	5.2	4	2.08	27.37	9.86	8.88	5.28	3.78	4.62	3.63	3.3	2.3	20.7	18	3.6	5.28	3.5	3.48	17.1	10.26	6.24	17.22	4.2	9.62	3.36	5.7	13.94	10.92	3.51	7.15	14.06	11.34	9.57	11.13	3.24	2.6	1.68	1.06	4.93	4.75	10.24	7.54	7.28	2.88	2.8	1.98	1.68
Peak_38569	19	61960408	61960433	+			OK	OK	0	0	0	0	0.28	0.19	0	0	0	0	0	0	0	0.23	0	0	0	0	0	0	0	0.72	0.27	0.45	0.3	0	0	0	0	0.24	0	0	0.27	0.37	0.29	0	0	0	0	0	0.27	0	0	0.12	0.13	0.08	0	0.17	0	0.16	0	0	0	0.22	0.68	0	0.36	0.52	0	0	0	0	0	0.12	0	0	0	0	0	0	0.45	0	0	0.11	0	0.29	0	0.54	0.06	0.84	0.2	0.52	0.32	0	0	0	0	0	0	0	0.66	0	0	0	0	1.06	0	0.57	0	0	0	0	0	0	0
Peak_38570	19	61961605	61961621	-			OK	OK	0	0	0	0	0	0	0	0	0	0	0	0	0	0	0	0	0	0	0	0	0	0	0	0	0	0	0	0	0	0	0	0	0	0	0	0	0	0	0	0	0	0	0	0	0	0	0	0	0	0	0	0	0	0	0	0	0	0	0	0	0	0.46	0	0	0	0	0	0	0	0	1.8	0	0.45	0.44	0	0	0.76	0.27	0.72	0	0.1	0.78	0.48	0.6	0	0	0	0.26	0	0	0	0	0	0	0	0	0	0.19	0	0	0	0	0	0	0
Peak_38571	19	61973884	61973897	-			OK	OK	0	0	0	0	0	0	0	0	0	0	0	0	0	0	0	0	0	0	0	0	0	0	0	0	0	0	0	0	0	0	0	0	0	0	0	0	0	0	0	0	0	0	0	0	0	0	0	0	0	0	0	0	0	0	0	0	0	0	0	0	0	0	0	0	0	0	0	0	0	0	0	0	0	0	0	0	0	0	0	0	0	0	0	0	0	0	0	0	0	0	0	0	5.94	4.2	0	0	0	0	0	0	0	0	0	0	0
Peak_38572	19	61974194	61974242	+	ENSBTAG00000017751	High	OK	OK	0	0	0	0.16	0	0.19	0	0.28	0	0.32	0	0	0.49	0	0	0	0	0.42	0.75	0.14	0	0	0.27	0	0.2	0	0.1	0	0	0	0	0	0	0	0	0	0	0	0	0	0	0	0	0.12	0.13	0.08	0	0.51	2.88	0.64	0	0	0.07	0	0	0	0.18	0.26	0	0	0	0	0	0.24	0.84	0	0	0	0	0	0	0	0	0	1.26	2.9	0	0	0.06	0	0	0	0.16	0.3	0	0	0	0.13	0.37	0	0	2.73	0	0	0	0	0	0	0.64	0	0.84	0.64	1.4	0.81	0.72
Peak_38573	19	61975157	61975179	-			OK	OK	0	0	0.42	0	0	0	0	0	0	0	0	0	0	0	0	0	0	0	0	0	0.22	0	0	0	0	0.45	0.2	0.26	0	0	0	0	0	0	0	0	0.42	0	0	0	0	0	0	0	0.65	0.08	0	0	0	0	0	0	0	0	0	0	0.18	0	0	0	0	0	0	0	0	0	0.28	0	0	0	0	0	0	0.11	0	0	0	0	0	0.42	0	0	0	0	0	0	0	0.13	0.37	0	0	0	0	0.4	0	0	0	0.19	0	0	0	0	0	0	0
Peak_38574	19	61982852	61982958	-	ENSBTAG00000054225	High	OK	OK	0	0	0	0	0	0	0	0	0	0	0	0	0	19.09	4.42	21.6	7.67	0	0	0	0	2.88	2.7	3.51	4.2	0	0	0	0	0	0	0	0	0	0	0	0	0	0	3	6.75	8.36	18.27	0	0.13	0.16	0	0	0	0	0	0	0	2.86	3.06	4	3.87	0	0	0	0	0	0	0	0	0	0	0	0	0	0	0	0	0	0	0	0	0	0	0	0	0	0	0	0	0	0	0	0	0	0	0.21	0	0	0	0.53	0	0	0	0	0	0	0	0.18	0.12
Peak_38575	19	61982996	61983144	+	ENSBTAG00000017751	High	OK	OK	2.3	0.88	1.96	1.64	0	3.23	2.72	6.3	2.24	7.04	2.04	10.2	7.84	8.28	13.26	9.72	7.93	3.15	7.5	2.94	4.4	25.92	25.65	31.77	24.5	6.3	7.8	4.94	1.2	0.72	0.75	0.37	2.43	3.7	2.03	0.68	0.42	1.23	0.57	4.4	10.8	15.58	6.96	4.2	2.73	5.2	4.42	3.06	3.96	3.84	7.28	8.7	7.98	6.05	0	3.75	6.57	0.78	0.8	1.5	0.52	4.37	0.29	4.92	7.92	1.62	0.14	0	0.45	0.46	4.95	6.5	0.3	1.43	14.14	18.56	1.52	2.7	0.96	1.26	1.6	0.78	1.12	1.2	0.68	0	0.78	2.34	12.58	4.2	16.5	21.21	0.54	0.6	4.2	5.3	2.9	6.27	7.04	4.68	4.2	10.4	5.2	5.58	5.4
Peak_38576	19	61983363	61983399	+	ENSBTAG00000017751	High	OK	OK	0	0	0	0.04	0	0	0	0	0	0	0	0	0.98	0	0	0	0	0.42	0.75	0.14	0.22	0	0.27	0.36	0	0	0	0	0	0.12	0	0	0	0	0	0	0	0	0	0	0	0.19	0	0.24	0.26	0.16	0	0	0	0.16	1.3	0.9	0.77	0	0	0	0	0	0	0	0	0	0	0	0	0	0	0	0	0	0	0	0	0	0	0	0	0	0	0	0	0	0	0.3	0	0	0	0	0.74	0	0.66	1.89	0	0	0	0	0	0	0	0	0	0	0.2	0	0.12
Peak_38577	19	61988438	61988490	-			OK	OK	0.23	0.22	0.42	0	0	0	0	0	0.32	0.32	0.34	1.36	0.49	0.69	0	0.54	0.91	0.21	0	0	0.66	4.68	7.29	0.18	4.4	0.45	0.7	0.26	0.4	0	0.25	0.37	0.81	0.37	0	0.68	0.42	0	0.57	0.2	1.08	1.14	0.87	1.08	2.47	0.96	0	1.02	0.18	0.64	0.26	0.1	0.56	1.21	0	1	0.18	0	0	0	0.26	0.46	0	0.12	0.24	0	0	0	0.45	0	0.9	0	0	0.22	0.28	0	0.38	1.08	0.42	0	0	0.52	0.16	0.6	0.17	0	1.95	0	1.11	0.42	0	1.47	0	0.2	0	1.59	0.87	1.52	0	0	0	0.64	1.4	0.27	0.12
Peak_38578	19	61988550	61988579	+	ENSBTAG00000017751	Medium	OK	OK	0	0	0	0.04	0	1.14	0.48	0	0	0	0	0	0	0.69	0	0	0.13	0	0	0.28	0	0.36	0.27	0.9	0.5	0	0	0	0	0	0	0	0	0	0	0	0	0	0	0	0	0.38	2.61	0	0.26	0.16	0	0	0.54	0.64	0.52	0	0.28	0	0	0.25	0.18	0	0.4	0.25	0.52	0.23	0	0.12	0	0	0	0	0.15	0	0.45	0	0	0.11	0.7	0	0	0	0.24	0	0	0	0	0	0	0	0	0	0	0	0	0.42	0	0.4	0	3.18	0	0.19	1.92	0	0	0	0	0.09	0.12
Peak_38579	19	61994174	61994260	+	ENSBTAG00000017751	High	OK	OK	0.46	0.11	0.42	0.44	0	0	0	1.26	0.64	1.28	0.51	1.36	0.49	2.07	0.78	0.54	1.3	1.89	1	0.84	0.44	3.6	8.91	3.96	4	0.9	2.2	1.82	0.2	0.6	0	0.37	0.54	0	0.29	0	0	0	0.19	0	0	10.64	0.87	1.92	1.82	1.52	1.3	3.74	1.62	0.48	0.78	0.9	1.54	6.38	0	1.5	0.81	0	0	0.5	0	3.68	0	2.16	1.08	0.54	0	0	0.9	0	0	0	0	0.22	2.38	0.58	1.52	0.81	0.36	0.84	0	0	0.32	1.2	0.68	0	0.39	0.52	3.33	0	1.32	2.31	5.4	4.8	1.26	0	0.29	1.33	1.28	1.56	1.12	1.6	2.2	1.62	1.32
Peak_38580	19	62032128	62032129	+	ENSBTAG00000051385	Medium	OK	OK	0.46	0	0	0	0.84	0	0	0	0	0	0	0	0	0	0	0	0	0	0	0	0	0	0	0	0	0	0.2	0	0	0.36	0	0	0	0	0	0.34	0	0	0	0	0	0	0	0	0	0	0	0.34	0.54	0	0	0	0	0	0	0	0	0	0	0	0	0	0	0	0	2.16	0	0	0	0	0	0	0	0	1.26	2.32	0	0	0	0	0	0	0	0	0	0	0	0	0	0	0	0	0	0	0	0	0.29	0	0	0	0	0.16	1	0.09	0.12
Peak_38580	19	62032128	62032129	+	ENSBTAG00000017751	Medium	OK	OK	0.46	0	0	0	0.84	0	0	0	0	0	0	0	0	0	0	0	0	0	0	0	0	0	0	0	0	0	0.2	0	0	0.36	0	0	0	0	0	0.34	0	0	0	0	0	0	0	0	0	0	0	0.34	0.54	0	0	0	0	0	0	0	0	0	0	0	0	0	0	0	0	2.16	0	0	0	0	0	0	0	0	1.26	2.32	0	0	0	0	0	0	0	0	0	0	0	0	0	0	0	0	0	0	0	0	0.29	0	0	0	0	0.16	1	0.09	0.12
Peak_38581	19	62061741	62061791	-			OK	OK	0	0	0	0	0	0.57	0	0.84	1.6	1.12	0	0	0	0	0	0.54	0	0.42	0	0.28	0.44	0	0	0	0	0	0	0	0	0	0.25	0	0.81	0	0	0	0	0	0	0	0	0	0	0	0	0	0	0	0	0.48	0	0.1	0	0	0	0	0	0	0	0	0	0	0	0.12	0	0	0	0	0	0	0.9	0.5	0.15	0.33	0	0	0.38	0.81	0.6	0	0.2	0	0	0	0	0	0	0	0	0	0	0	0	0	0	0	0	0	0	0	0	0.16	0.2	0.45	0.12
Peak_38582	19	62072599	62072614	-			OK	OK	0	0	0	0	0	0	0	0	0	0	0	0	0	0	0	0	0	0.42	3	0	0.66	0	0	0	0	0	0	0.78	0	0.84	0.5	0.37	0	0	0	0	0	0	0	0	0	0	0	0	0	0	0.26	0	0	0	1.04	0	0	0	0	0	0	0	0	0	0	0	0	0	0	0	0	0	0	0	0	0	0	0	0	0	0	0	0	0	0	0	0	0	0	0	0	0	0	0	0	0	0	0	0	0	0	0	0	0	0	0	0	0	0
Peak_38583	19	62078203	62078244	+			OK	OK	0	0	0	0	0	0	0	0	0	0	0	0	0	0	0	0	0	3.15	3.5	0.84	3.74	0	0	0	0	13.95	1.6	5.2	0.2	0.72	0.25	0	0	0	0	0	0	0	0	0	0	0	0	0.24	0	0.32	0	0	0	0	0.52	0.1	0.28	0	0	0	0	0	0	0	0	0	0	0	0	0	0	0	0	0	0	0	0	0	0	0	0	0	0.06	0	0	0	0	0	0	0	0	0	0	0	0	0	0	0	0	0	0	0	0	0	0.28	0	0	0	0
Peak_38584	19	62126209	62126243	-			OK	OK	0	0	0.14	0	0	0	0	0	0	0	0	0	0	0	0	0	0	0	0	0	0	0	0	0	0	0	0	0.26	0	0	0	0	0	0	0	0	0	0	0	0	0	0	0	0	0	0	0	0	0	0	0	0	0	0	0	0	0	1.3	3.6	2	10.66	0	0	0	0	0	0	0	0	0	0	0	0	0	0	0	0	0	0	0	0	0	0	0	0	0	0	0	0	0	0	0	0	0	0	0	0	0	0	0	0	0	0	0	0
Peak_38585	19	62187545	62187597	+			OK	OK	0	0	0	0	0	0	0	0	0	0	0	0	0	0	0	0	0	0	0	0	0	0	0	0	0	0	0	0	0	0	0	0	0	0	0	0	0	0	0	0	0	0	0	0	0	0	0	0	0	0	0	0	0	0	0	0	0	0	0	0	0	0	0	0	0	0	0	0	0	0	0	0	0	0	0	0	0	0	0	0	0	0	0	0	0	0	0	0	0	0	0	0	14.58	21.2	0	0	0	0	0	0	0	0	0	0	0
Peak_38586	19	62207828	62207846	+			OK	OK	0	0	0	0	0	0	0	0	0	0	0	0	0	0	0	0	0	0.63	2	0	0.22	0	0	0	0	0.45	0.5	0.78	0	0	0	0.74	0	0	0	0	0	0	0	0	0	0	0	0	0	0	0	0	0	0	0	0	0	0	0	0	0	0	0.8	0	1.3	0	0	0	0	0	0	0	0	0	0	0	0	0	0	0	0	0	0.06	0	0	0	0	0	0	0	0	0	0	0	0	0	0	0	0	0	0	0	0	0	0	0	0	0	0
Peak_38587	19	62241470	62241498	-	ENSBTAG00000030162	High	OK	OK	0	0.22	0	0.08	0	0.19	0	0.14	0	0.16	0.17	0	0	0.23	0	0	0	0.42	3	0.84	0.88	0	0	0.36	0.4	0.45	0.4	0.52	0.1	0.36	0.25	0	0.27	0	0	0	0	0	0	0	0	0.19	0	0.24	0.13	0.08	0	0.17	0	0.16	0.78	0.2	0.14	0.66	0	0	0.36	0.52	0.4	0	0.26	0.46	0.29	0.12	0.12	0	0	0	0	0	0	0	0.3	0.22	0.14	0	0	0.54	0.06	0.84	0.5	0	0.16	0	0.51	0.84	0	0.26	0	0	0	0.21	0	0	0.42	0.53	0	0.19	0	0	0.56	0	0.6	0.36	0
Peak_38588	19	62314123	62314191	-	ENSBTAG00000050389	High	OK	OK	0	0	0	0	0	0	0	0	0	0	0	0	0	0	0	0	0	0	0	0	0	0	0	0	0	0	0	0	0	0	0	0	0	0	0	0	0	0	0	0	0	0	0	0	0	0	0	0	0	0	0	0	0	0	0	0	0	0	0	0	0	0	0	0	0	0	0	0	0	0	0	0	0	0	0	0	0	0	0	0	0	0	0	0	0	0	0	0	0	0	0	0	164.7	144.6	0	0	0	0	0	0	0	0	0	0	0
Peak_38588	19	62314123	62314191	-	ENSBTAG00000054102	High	OK	OK	0	0	0	0	0	0	0	0	0	0	0	0	0	0	0	0	0	0	0	0	0	0	0	0	0	0	0	0	0	0	0	0	0	0	0	0	0	0	0	0	0	0	0	0	0	0	0	0	0	0	0	0	0	0	0	0	0	0	0	0	0	0	0	0	0	0	0	0	0	0	0	0	0	0	0	0	0	0	0	0	0	0	0	0	0	0	0	0	0	0	0	0	164.7	144.6	0	0	0	0	0	0	0	0	0	0	0
Peak_38589	19	62331981	62331997	-			OK	OK	0	0	0	0	0	0	0	0	0	0	0	0	0	0	0	0	0	0	0	0	0	0	0	0	0	0	0	0.26	0	0	0	0	0	0	0.87	0	0	0	0	0	0	0.19	0	0	0	0	0	0	0	0	0	0	0	0	0	0	0	0	0	0	0	0	0	0	0	0	0	0	0	0	0	0	0	0	0	0	0	0	0	0	0	0	0	0	1.87	0.84	3.51	5.59	0	0	0	0	0	0	0	0	0	0	0	0	0	0	0	0	0
Peak_38590	19	62377545	62377566	-	ENSBTAG00000054102	High	OK	OK	0	0	0	0	0	0	0	0	0	0	0	0	0	0	0	0	0	0	0	0	0	0	0	0	0	0	0	0	0	0	0	0	0	0	0	0	0	0	0	0	0	0	0	0	0	0	0	0	0	0	0	0	0	0	0	0	0	0	0	0	0	0	0	0	0	0	0	0	0	0	0	0	0	0	0	0	0	0	0	0	0	0	0	0	0	0	0	0	0	0	0	0	32.94	37.8	0	0	0	0	0	0	0	0	0	0	0
Peak_38590	19	62377545	62377566	-	ENSBTAG00000050389	High	OK	OK	0	0	0	0	0	0	0	0	0	0	0	0	0	0	0	0	0	0	0	0	0	0	0	0	0	0	0	0	0	0	0	0	0	0	0	0	0	0	0	0	0	0	0	0	0	0	0	0	0	0	0	0	0	0	0	0	0	0	0	0	0	0	0	0	0	0	0	0	0	0	0	0	0	0	0	0	0	0	0	0	0	0	0	0	0	0	0	0	0	0	0	0	32.94	37.8	0	0	0	0	0	0	0	0	0	0	0
Peak_38591	19	62409169	62409239	-	ENSBTAG00000050389	High	OK	OK	0	0	0	0	0	0	0	0	0	0	0	0	0	0	0	0	0	0	0	0	0	0	0	0	0	0	0	0	0	0	0	0	0	0	0	0	0	0	0	0	0	0	0	0	0	0	0	0	0	0	0	0	0	0	0	0	0	0	0	0	0	0	0	0	0	0	0	0	0	0	0	0	0	0	0	0	0	0	0	0	0	0	0	0	0	0	0	0	0	0	0	0	29.7	23.4	0	0	0	0	0	0	0	0	0	0	0
Peak_38592	19	62461405	62461419	-	ENSBTAG00000050389	Low	OK	OK	0	0	0	0	0	0	0	0	0	0	0	0	0	0	0	0	0	0	0	0	0	0	0	0	0	0	0	0	0	0	0	0	0	0	0	0	0	0	0	0	0	0	0	0	0	0	0	0	0	0	0	0	0	0	0	0	0	0	0	0	0	0	0	0	0	0	0	0	0	0	0	0	0	0	0	0	0	0	0	0	0	0	0	0	0	0	0	0	0	0	0	0	5.4	2.8	0	0	0	0	0	0	0	0	0	0	0
Peak_38593	19	62519709	62519720	-			OK	OK	0	0	0	0	0	0	0	0	0	0	0	0	0	0	0	0	0	0	0	0	0	0	0	0	0	0	0	0	0	0	0	0	0	0	0	0	0	0	0	0	0	0	0	0	0	0	0	0	0	0	0	0	0	0	0	0	0	0	0	0	0	0	0	0	0	0	0	0	0	0	0	0	0	0	0	0	0	0	0	0	0	0	0	0	0	0	0	0	0	0	0	0	7.56	6.2	0	0	0	0	0	0	0	0	0	0	0
Peak_38594	19	62563389	62563400	-	ENSBTAG00000033680	Medium	OK	OK	0	0	0	0	0	0	0	0	0	0	0	0	0	0	0	0	0	0	0	0	0	0	0	0	0	0	0	0	0	0	0	0	0	0	0	0	0	0	0	0	0	0	0	0	0	0	0	0	0	0	0	0	0	0	0	0	0	0	0	0	0	0	0	0	0	0	0	0	0	0	0	0	0	0	0	0	0	0	0	0	0	0	0	0	0	0	0	0	0	0	0	0	0	0	0	0	2.03	1.14	0	0	0	0	0	0	0
Peak_38595	19	62600627	62600780	-	ENSBTAG00000033680	High	OK	OK	0.46	1.87	1.68	6.6	4.76	7.6	6.4	3.22	1.92	3.84	10.2	11.56	6.86	2.07	3.9	2.16	1.56	1.05	0.75	1.54	0.44	3.24	0.54	4.68	3.4	1.8	2.1	2.34	0.5	1.68	0.25	1.48	1.89	2.59	2.03	1.7	1.68	1.64	2.09	3.4	8.91	5.89	0.87	0.48	0.91	0.8	1.04	2.72	4.68	0.48	0.26	1.2	1.75	4.51	2.38	2.5	8.91	0.26	0.4	0.5	2.08	6.21	1.45	5.88	3.12	1.08	0.98	0.99	1.95	1.61	1.8	0.5	0.15	0.77	5.6	3.77	0.38	0	0.24	0.42	0.9	0	0.32	0.9	1.19	0	5.46	2.86	1.48	0	1.98	3.36	3.24	9.2	0.84	1.59	6.96	4.56	7.68	3.12	3.36	5.28	4.8	2.16	3.48
Peak_38596	19	62600797	62600843	+			OK	OK	0	0	0	0.04	0	0	0.16	0	0	0	0	0	0	0.46	0.52	2.16	1.56	0	0	0	0	3.6	3.24	0.81	2.1	0	0	0	0	0	0	0	0	0	0	0	0	0	0	0.4	0	0.76	0	0	0	0	0	0	0	0	0	0	0	0	0	0	0.18	0	0	0	0	0	0	0	0.24	0	0	0	0	0	0	0	0	0	0	0	0	0	0	0	0	0	0	0	0.34	0	0	0	0	0	0	0	2.16	2.6	0	0	0	0	0	0	0	0	0	0	0
Peak_38597	19	62624374	62624478	-	ENSBTAG00000001915	High	OK	OK	0	0	0	0.08	1.4	0.38	0	0	0	0	0	0	1.47	0.23	1.04	0.54	0.13	2.52	3	1.12	2.42	0	0	0.09	0.2	12.6	2	5.72	4.4	1.32	2.75	2.22	0	0.37	0	0	0	0	0	0	0.27	0.38	0	0.84	2.21	0	0.52	0	0	20.32	11.18	5.4	31.99	1.1	174.42	42.25	7.29	4746.56	4327.6	3371.75	5550.22	0	0.29	0	0	0	0	0	0	0.69	0	0	0.3	0.11	0.14	0	0	0	0	0	0	0	0.16	0	0	0	0	0.13	0	0	0.33	0.21	0	0	0	0	0	0	0	0	0.28	0	0	0	0
Peak_38598	19	62664121	62664156	-			OK	OK	0	0.22	0	0.64	0	1.52	0.64	0	0	0	0	0	0	0	0	0	0.26	0	0	0	0	0	0	0.18	0.8	0.9	0.1	0.26	0	0.36	1.25	0.37	0	0	0	0	0	0	0	0	0	0.38	0	0	0	0.08	0	0.17	0.36	0.32	0.26	0	0.14	0.11	0.34	0.25	0.72	0	0	0.25	0.52	0	0	0	0	0	0	0	0	0	0.9	0.5	0	0.33	0.42	0	0	0	0.42	0	0	0	1.76	1.8	0	0	0	0	0	0	0	0	0.54	0	0.42	0	0.29	0.19	0	1.3	0.28	0	0	0	0.6
Peak_38599	19	62664515	62664639	+	ENSBTAG00000001061	High	OK	OK	0.46	0.66	0.28	0.44	0	0	0.48	4.34	2.88	3.68	2.04	0	0.49	10.58	6.76	10.26	5.07	1.68	2.25	0.28	0.66	7.56	2.7	3.42	2.3	1.8	0.6	1.82	0.8	0.72	0	0.74	0	1.85	0	0	0	1.64	0.57	2.6	7.02	1.33	6.09	0.96	1.43	1.12	0.26	0	0.9	1.28	0.78	0.9	0.7	1.65	4.08	2.25	2.16	0.78	0.4	0.75	0.26	1.15	0.58	0.84	1.8	2.16	0	1.32	0.15	0	0.45	6	0	0.33	1.68	1.45	3.42	2.43	0.12	0	0.5	1.3	0	0.3	0	0.84	0	1.56	2.22	0.84	0.66	2.1	0	0.2	0.84	2.65	1.74	1.33	0.64	0.26	1.68	0.8	1	0.18	1.08
Peak_38600	19	62717308	62717318	+			OK	OK	0	0	1.26	0	0	0	0	0	0	0	0	0	0	0	0	0	0.39	0	0	0	0	0	0	0.99	0	0	0	0.52	0	0	0	0	0	0	0	0	0	0	0	0.6	2.16	0	0	0	0	0.96	0	0	0	2.72	0	0	0.07	0	0	0	0	0	0	0	0	0.23	0	0.96	0	0	0	0	0	0	0	0	0.15	0	0	0	0	0	0	0	0	0	0	0	1.19	0	0	0	0	0	0	0	0	0	0	0	0	0.19	0	0	0	0	1.4	0	0
Peak_38601	19	62760172	62760240	+	ENSBTAG00000001061	High	OK	OK	0	0	0	0	0	0	0	0	0	0	0	0	0	0	0	0	0	0	0	0	0	0	0	0	0	0	0	0	0	0	0	0	0	0	0	0	0	0	0	0	0	0	0	0	0	0	0	0	0	0	0	0.1	0	0	0	0	0	0	0	0	0	0	0	0	0	0	0	0	0	0	0	0	0	0	0	0	0	0	0	0	0	0	0	0	0	0	0	0	0	0	0	0	0	0	6.72	9.01	13.92	17.86	0	0	0	0	0	0	0
Peak_38602	19	62839594	62839606	+			OK	OK	0	0	0	0	0	0	0	0	0	0	0	0	0	0	0	0	0	0	0	0	0	0	0	0	0.2	0	0.2	0	0	0	0	0	0	0	0	0	0	0	0	0	0	0	0	0	0	0.08	1.3	0	0	0.32	0	0	0.28	0	0	0	0.27	0	0	0	0	0	0	0	0.24	0	0	0	0	0	0	0	0	0	0	0	0	0.27	0	0	0	0	0	0	0.17	0	0	0	0	0	0	0	0	0	0	0	0.29	0.76	0	0	0	0	0	0	0
Peak_38603	19	62872895	62872896	-			OK	OK	0	0	0	0	0	0	0	0	0	0	0	0	0	0	0	0	0	0	0	0	0	0	0	0	0	0	0	0	0	0	0	0	0	0	0	0	0	0	0	0	0	0	0	0	1.17	0.72	0.52	0	0	0	0	0	0	0	0	0	0	0	0	0	0	0	0	0	0	0	0	0	0	0	0	0	0	0	0	0	0	0	0	0	0	0	0	0	0	0	0	0	0.74	0	0	0	0	0	0	0	0	0	0	0	0	0	0	0	0
Peak_38604	19	62894514	62894536	+			OK	OK	0	0	0	0	0	0	0	0	0	0.16	0	0	0.98	0	0	0	0	0	0	0	0	0	0	0	0.2	0	0.2	0	0	0.12	0	1.11	0	0	0	0	0	0	0	0	0	0.19	0	0	0	0	0	0	0	0	0	0.3	0.28	0	0	0	0.18	0	0	1	0	0	0	0	0	0	0	0	0	0	0	0	0.3	0	0	0	0	0	0.3	0	0	0	0	0	0	0	0	0	0	0	0	0	0	0	0	0	0	0	0	0	0	0	0	0.45	0
Peak_38605	19	62914406	62914421	+			OK	OK	0	0	0	0	0	0	0	0.28	0	0	0.17	0	0	0.23	0	0	0	0	1.25	0	0	0	0	0	0	0	0	0	0	0	0	0	0	0	0	0	0	0	0	0	0	0	0	0	0	0	0	0	0	0	0	0	0	0	0	0	0.18	0.26	0	0	0.26	0	0.29	0	0	0	0	0	0	0	0	0	0	0	0	0	0	0	0	0	0	0	0	0	0.17	0.84	0	0.13	0	0	0	0.63	0	0	0	0	0.58	0	0	0	0	0	0	0.09	0.6
Peak_38606	19	62968672	62968736	+	ENSBTAG00000001061	High	OK	OK	0	0	0	0	0	0	0	0	0	0	0	0	0	0	0	0	0	0	0	0	0	0.36	0	0	0	0	0	0	0	0	0	0.37	0	0	0	0	0	0	0	0	0	0	0	0	0	0	0.26	0	0	0	0	0	0	0.11	0	0	0.18	0	0	0	0	0	0	0	0	0	0	0	0	0	0	0	0.15	0	0	0	0	0	0	0	0	0	0	0	0	0	0	0	0	0	0	0	10.8	4.2	0	0	0	0	0	0	0	0	0	0	0
Peak_38607	19	62969688	62969702	+	ENSBTAG00000001061	Medium	Low_H3K4me3	OK	0	0.44	0.56	0.16	0	0	0	0	0.96	0.16	0.34	0	0	1.15	0.78	2.7	0.65	0	0	0.7	0	0	0.27	0.63	0.1	0	0	0	0.1	0.36	0	0	0	0	0	0	0	0	0.38	0	0	0	0	0	0.13	0.24	0	0	0	0	0	0	0.07	0	0.68	0.25	0.09	0	0	0	0	0	0	0	0.24	0	0	0	0.15	0	0	0	0.15	0	0	0	0	0	0	0	0.1	0	0	0	0	0	0	0.26	0	1.68	0	0	0	0	0	0	0.29	0	1.92	0	0	0	0	0	0
Peak_38608	19	62971720	62971733	+			OK	OK	0	0	0	0	0	0	0	0.14	0	0.48	0.17	0	0	1.38	0	1.62	0	0	0	0	0	0.72	0	0.27	0	0	0	0	0	0	0	0	0	0	0	0	0	0	0	0.4	0	0.19	0	0	0	0	0	0	0	0	0.52	0	0	0.44	0	0	0.36	0	0	0.25	0	0	0	0	0	0	0	0	0	0	0	0	0	0	0	0	0	0	0.06	0	0	0	0	0	0	0	0	0	0	0	0	0.42	0	0	0	0	0	0.38	0	0	0	0	0	0	0
Peak_38609	19	62974758	62974776	+			OK	OK	0	0	0	0	0	0	0	0	0	0	0	0	0	0.69	4.16	0	0	0.21	0	0	0	0	0	0.27	0.2	0	0	0	0	0	0	0	0	0	0	0	0	0	0	0	0	0	0	0.12	0	0	0	0.17	0	0	0	0	0.21	0	0	1.25	0	0	0	0	0	0	0	0	0	0	0	0	0	0	0	0	0	0	0.7	0	0	0	0.12	0	0	0	0	0	0	0	0	0	0	0	0	0	0	0	0	0	0.29	0	0	0	1.68	0	0	0	0
Peak_38610	19	62987843	62987910	+	ENSBTAG00000012311	High	OK	OK	0	0	0	0	0	0	0	0	0	0	0.34	0	0	13.34	10.4	11.88	4.81	0.21	0.25	0.14	0.44	1.8	1.62	0.54	0.6	1.35	0	0.78	0.2	0	0	0	0	0	0	0	0	0	0	0.4	2.16	1.52	1.74	0.48	0.13	0	0	0.34	1.8	0	0.26	0	0.28	0	0	0.5	1.17	0	0	0	0	0	0	0	0.12	0	0	0	0	0.23	0	0	0	0	0.56	0	0	0	0	0	0	0	0	0	0	0	0	0	0	0	0	0	0	0	0	0	0	0	0	0.26	0.56	0	2.2	0.36	0.12
Peak_38611	19	63014150	63014160	-	ENSBTAG00000001915	High	OK	OK	0	0	0	0	0	0	0	0	0	0	0	0	0	0	0	0	0	0	0	0	0	0	0	0	0	0	0	0	0	0	0	0	0	0	0	0	0	0	0	0	0	0	0	0	0	0	0	0	0	0	0	0	0	0	0	0	0	24.7	0	0	24.44	0	0	0	0	0	0	0	0	0	0	0	0	0	0	0	0	0	0	0	0	0	0	0	0	0	0	0	0	0	0	0	0	0	0	0	0	0	0	0	0	0	0	0	0
Peak_38612	19	63063530	63063552	+	ENSBTAG00000054931	Medium	OK	OK	0	0	0	0	0	0	0	0	0	0	0	0	0	0.23	0.26	0	0	0	0	0	0	2.16	0.27	0.54	0.8	0	0	0	0	0	0	0	0	0	0	0	0	0	0	0	0	1.14	0	0	0	0	0	0	0	0	0	0	0	0	0	0	0	0	0	0	0	0	0	0	0	0	0	0	0	0	0	0	0	0	0	0	0	0	0	0	0	0	0	0	0	0	0	0	0	0	0	0	0	0	0	0	0	0	0	0	0	0	0	0.09	0
Peak_38613	19	63064102	63064121	-	ENSBTAG00000055036	Medium	OK	OK	0	0	0	0	0	0	0	0	0	0	0	0	0	0	0.78	0	0.26	0	0	0	0	0.36	0.54	0.72	0.6	0	0	0	0	0	0	0	0	0	0	0	0	0	0	0	0	0.19	1.74	0	0	0	0	0	0	0	0	0	0	0	0	0	0	0	0	0	0	0	0	0	0	0	0	0	0	0	0	0	0	0	0	0	0	0	0	0	0	0	0	0	0	0	0	0	0	0	0	0	0	0	0	0	0	0	0	0	0	0	0	0	0
Peak_38614	19	63125525	63125693	+	ENSBTAG00000007547	High	OK	OK	0	0	0	0	0	0	0.32	0	0	0.16	0	0	0	0	0	0	0	0	0	0	0	0	0	0	0	0	0	0	0	0	0	0	100.44	131.72	368.3	0.34	0	0	0	0	0	0	0	0	0	0	0	0	0	0	0	0	0	0.33	0	0.75	0.54	0	0	0	0	0	0	0	0	0	211.54	196.02	490.2	330.51	0	0	0	0	0	0	0	0	0	0	0	0	0.48	0	0.34	0	0	0	0	0	0	0	0	0	0.42	1.59	0.29	1.52	0	0	0	0	0	0	0
Peak_38615	19	63146207	63146385	-			OK	OK	0	1.32	0.7	0.36	0.28	0	0.96	1.96	2.88	2.08	0	0	0.49	0.92	1.04	1.62	0.13	0.63	0.5	0	1.76	0.36	0.54	0.63	1.5	0.45	2.1	1.82	0.1	0.24	0.75	0.74	2.16	0.37	0	1.19	0.42	0	0.95	0	0.54	0	0	0.6	1.3	1.12	0	0.68	1.8	0.32	0.78	1.6	0.77	1.76	1.36	3.5	1.8	1.3	1.2	0.25	2.08	1.84	2.9	2.4	0.12	1.62	0.84	0.99	0.9	0.23	0	0.5	0	0.22	0.56	0	0.76	2.16	0.3	0	0.7	0	0.64	0	0.34	0	0.39	0.26	0.74	0	0	1.89	1.62	0.6	1.68	0	1.16	0.76	0	3.12	0.56	0.32	1.8	1.44	0.72
Peak_38616	19	63170538	63170611	-	ENSBTAG00000004746	High	OK	OK	0.46	0.11	1.12	0.24	2.52	0.19	0	0.14	0	0.16	0.51	0.68	0	0	0.26	0	0.52	0	0	0.28	0.22	1.44	0	0.54	0.2	0	0.4	0	0	0.24	0	0.37	0	0.74	0.29	0	0	0	0	0	0	0	0	0	0.26	0.24	0.26	0	0	0.16	0	0.1	0.28	0.44	0	0	0.45	0.26	0	0.25	0	0.23	1.45	0.48	0.12	0	0.14	0	0.75	0	0.9	0	0.15	0.33	0.98	0	0	0.54	0.12	0	0	0	0.32	0.6	0	0	0.39	0	0.74	0	0	0.21	0.54	2	0.42	0	1.16	0.38	1.92	0.52	1.12	0.16	0.8	0.27	0.72
Peak_38617	19	63177097	63177111	-			OK	OK	0	0	0	0	0	0	0	0	0	0	0	0	0	0	0.52	0	0	0	0	0	0.44	0.36	0	0	0	0	0.1	0	0	0.12	0	0	0	0	0	0.51	0	0	0	0	0	0	0	0	0	0	0.26	0	0	0	0	0	0.07	0	0	0	0	0	0	0	0	0	0	0	0	0	0.28	0	0	0	0	0	0	0	0.28	0	0	0	0.42	0	0	0	0.32	0	0	0	0	0	0	0	0	0	0	0	0	0	0	0	0	0	0	0	0	0.09	0
Peak_38618	19	63182599	63182613	-	ENSBTAG00000004746	Medium	OK	OK	0	0.11	0.42	0.08	0	0	0.32	0	0	0	0	0	0	0	0.52	0	0.26	0	0	0.14	0.44	0.36	0	0.36	0	0	0.4	0	0	0.96	0	0	0	1.11	0	0	0	0	0.19	0.2	0	0	0	0	0	0.32	0	0	0.36	0	0	0.4	0	0	0	0.75	0	0	0	0	0	0	0	0	0	0	0	0	0.15	0	0	0	0	0	0	0	0	0	0.12	0	0	0	0.16	0	0	0	0	0	0	0	0	0	0.54	0	0.42	1.06	0.87	0	0	0	0	0	0	0.09	0.6
Peak_38619	19	63184390	63184459	-	ENSBTAG00000004746	High	OK	OK	0	0.55	0.28	0.16	0	0	0	0	0	0.48	0	0	0	0.92	0	0	0.13	0	0	0.42	0	0	0	0.27	0	0	0.8	0.78	0	0.36	0.75	0	0.27	0.74	0	0.17	0	0	0.38	0	0	0.19	0	0.24	0.39	1.52	0.26	1.19	0.18	0	0.26	0.3	0.21	0.22	0	0	0	0.52	0	1.25	0	0	0	0.12	0	0	0	0	0.45	0.23	0	1.5	0.15	0	0	0	0	0	0.3	0.42	0.5	0	0.16	0	0.68	0	0	0	0	0	0	0	0	0	0.42	0	0.29	0	3.2	2.34	0.28	0.8	0	0.72	1.2
Peak_38620	19	63190880	63190900	-			OK	OK	0	0.11	0	0	0	0	0	0	0	0	0	0	0	0	0	0	0	0	0	0.14	0	0	0	0.09	0.4	0	0.2	1.3	0	0	0	1.11	0	0	0	0.17	0	0	0	0.4	0	0	0	0	0	0	0	0	0	0.16	0	0	0	0	0	0	0	0	0	0.25	0	0	0	0	0	0	0	0	0	0	0	0	0	0	0	0	0	0	0	0	0	0	0.16	0	0	0	0.39	0.13	0	0	0.33	0.63	0	0	0	0	1.45	0.19	0	0	0	0	0	0	0
Peak_38621	19	63199977	63199978	-			OK	OK	0	0	0	0.04	0	0	0	0	0	0	0.34	0	0	0	0	0.54	0.13	0	0	0	0.22	0	0	0.27	0.2	0	0	0	0	0	0	0	0.54	0	0.87	0	0	0	0	0	0	0.19	0	0	0	0	0	0	0	0	0.78	0	0.21	0.11	0.34	0	0.36	0	0	0	0.26	0	0	0.12	0	0	0.28	0	0	0	0	0	0	0	0.14	0	0	0	0	0	0.1	0	0.32	0	0	0	0	0	0	0	0.33	0	0	0.4	0	0	0	0.38	0	0	0	0.32	0	0.18	0
Peak_38622	19	63201180	63201192	-	ENSBTAG00000004746	Low	OK	OK	0.23	0.44	0	0.04	0	0	0	0	0	0	0	0	0	0	0	0	0	0	0	0	0	0	0	0.18	0.2	0	0	0	0	0	0	0	0	0	0	0	0	0	0	0	0	0	0	0	0.13	0.32	0.52	0	0	0	0	0.1	0.14	0.22	0	0	0.09	0.26	0	0.25	0	0	0	0	0	0	0	0.33	0	0	0	0	0	0	0.28	0	0	0	0.06	0	0	0	0	0	0	0	0	0.52	0	0	0	0.42	0	0.2	0	0	0.29	0.19	0	0	0.28	0.16	0	0	0
Peak_38623	19	63202485	63202501	-	ENSBTAG00000004746	Medium	OK	OK	0.46	0.11	0	0.04	0	0	0.32	0	0	0.32	0	0	0.49	0	0	0	0	0	0	0	0.44	0.36	0	0	0.3	0	0.2	0.78	0	0	0	0	0	0	0	0.68	0	1.64	0.38	0	0	0.38	0	0	0	0.4	0.26	0	0	0.32	0	0.1	0.28	0.44	0	0	0.27	0	0	0.25	0	0.46	0	0	0	0	0.14	0	0	0	0	0	0	0.22	0.42	0	0	0	0	0	0	0	0	0	0	0	0	0.13	0.74	0	0	0.84	1.08	0.2	0	0	0.29	0.38	0	0	0	0.8	0	0	0
Peak_38624	19	63207105	63207120	-			OK	OK	0	0	0	0	0	0	0	0.42	0	0	0	0	0	0	0	0	0	0	0	0	0.22	0.36	0	0.36	0	2.25	0	0	0	0	0	0	0	0	0	0	0	0.41	0	0	0	0	0	0	0	0	0	0	0	0.16	0	0	0	0.33	0	0	0.36	0.52	0	0.75	0.78	0.46	0	0	0.12	0	0	0	0	0	0.45	0	0	0	0.14	0	0	0	0	0	0	0	0	0	0.17	0	0	0.26	0	0.42	0.33	0.21	0	0.2	0	0	0.87	0	0	0	0	0	0	0.27	0
Peak_38625	19	63210189	63210247	-			OK	OK	0.46	0.44	0.56	0.12	0	0	0	0	0.96	0	0.34	0	0	0	0.78	0	0.13	0	0	0	0.22	0	0	0.09	0	0	0.4	0.52	0	1.2	0	0.74	0.81	1.11	0	0.17	0	0.82	0	0.2	0	0	0	0	0.13	0.24	0	0.17	0.72	1.12	0	0.1	0	0.55	0	1	0.36	0.26	0	0	0	0	0.58	0.48	0	0	0	1.98	0	0	0	0	0.15	0.44	0.7	0	0	0	0.06	0	0	0	0	0.3	0	0	1.17	0.26	0	0	0	0	0	0.2	0	0	0	0	0	0	0	0.32	1.6	0.18	0
Peak_38626	19	63214377	63214393	-			OK	OK	0	0	0	0	0	0	0	0	0	0	0	0	0	0	0	0	0.65	0	0.75	0.14	0	0	0	0.36	0.1	0.45	0	0.26	0	0	0	0	0.27	0	0.87	0	0	0	0	0	0	0	0	0	0	0.4	0	0	0	0	0	0.1	0.07	0.44	0	0	0.27	0	0	0	0.26	0.46	0	0	0	0	0.28	0	0	0.23	0	0	0	0	0	0	0	0	0.18	0	0	0	0.16	0	0	0	0	0.13	0	0	0	0.63	0	0.2	0	0	0	0.76	0	0.52	1.96	0	0	0.09	0
Peak_38627	19	63216991	63217010	-			OK	OK	0	0	0	0.04	0	0	0	0.98	0	0	0	0	0	0	0	0	0	0	0	0	0	0	0	0	0	0	0	0	0	0	0	0	0	0	0	0	0	0	0	0	0	0	0	0	0	0.08	0	0.85	0	0	0	0	0.21	0	0	0	0.63	0	0	0	0	0	0	0	0	0	0	0.66	0	0	0	4	0	0	0	0	0	0	0	0	0	0	0	0	0	0	0	0.39	0	0	3.3	0	0	0	0	0	0	0	0	0	0	0	0	0	0
Peak_38628	19	63219310	63219313	-			OK	OK	0	0	0.28	0	0	0	0	0.14	0	0	0	0	0	0	0	0	0	0.42	0	0	0	0	0	0	0	0	0	0	0	0	0	0	0	0	0	0	0	0	0.76	0	0	0	0	0	0	0.16	0	0	0	0	0.78	0	0.14	0	0	0	0	0	0	0	0	0	0	0	0.24	0	0	0	0	0	0	0	0	0.33	0	0	0	0	0.06	0	0.1	0	0	0	0	0	0	0	0	0	0	0	0	0	0	0	0	0.19	0	1.3	0	0	0	0.18	0.24
Peak_38629	19	63229909	63229910	-			OK	OK	0	0	0	0	0	0	0	0	0	0.32	0	0	0	0	0	0	0	0	0	0	0	0	0	0.36	0.1	0	0	0	0	0	0	0	0	0	0	0	0	0	0	0	0	0	0	0	0.13	0.16	0	0	0	0	0	0	0	0	0.34	0	0	0	0	0	0	0	0	0	0	0	0.14	0	0	0	0	0	0	0	0	0	0	0	0.12	0	0	0	0	0.6	0	0	0	0	0	0	0.99	0	0	0	0	0	0	0.57	0	0	0	0	0	0	0
Peak_38630	19	63238479	63238504	-			OK	OK	0.69	0	0	0	0	0	0	0	0	0	0.17	0	0	0	0	0	0	0	0	0	0	0	0	0	0.5	0	0	0	0	0.24	0	0	0	0	0	0	0	0	0.57	0.2	0	0	0	0	0.39	0	0	0	0.18	0	0.52	0	0.28	0	0	0	0	0	0	0	0	0	0	0.6	0	0	0	0	0	0	0	0	0	0	0.14	0	0	0	0.18	0	0	0	0	0	0	0	0	0.52	0.74	0	0	0	0	0.2	0.42	0	0.58	0.19	0	0.26	0	0	0	0	0
Peak_38631	19	63239599	63239617	-			OK	OK	0	0.55	0.56	0.2	0	0	0	0	0	0	0	0	0	0	0	0	0	0	0	0.42	0.44	0	0	0.18	0.9	0	0.6	0	0.4	0	0	0	0	0	0	0.68	0	0.41	0	0	0	0	0	0	0	0.8	0.78	0	0	0.8	0.52	0.2	0.07	0	1.7	0	0.09	0.26	0	0.25	0	0	0.58	0.12	0	0	0	0	0	0	0	1.5	0.15	0	0.42	0	0	0	0	0	0	0	0	0	0	0	0.39	0.13	0	0	0	0	0	0.2	0	0	0	1.52	0	0	0	0	0.6	0.09	0
Peak_38632	19	63242869	63242872	-	ENSBTAG00000004746	Medium	OK	OK	0.23	0	0	0.04	0	0	0	0	0	0	0	0	0	0	0	0	0	0	0	0	0	0	0	0.09	0	0	0	0	0	0.12	0	0	0	0	0	0.51	0	0	0	0.2	0	0	0	0	0	0.4	0	0	0	0	0	0.1	0.21	0.11	0	0	0	0.26	0	0.75	0	0	0.58	0	0	0	0	0	0	0	0	0	0	0	0	0	0	0	0.12	0	0	0	0.32	0	0	0	0	0	0	0	0	0	0	0	0	0	0.58	0.95	0	0.26	0	0	0	0	0
Peak_38633	19	63272747	63272750	-	ENSBTAG00000004746	Low	OK	OK	0.23	0	0	0	0	0	0	0	0	0	0.34	0	0	0	0	0	0	0	0	0	0	0	0	0.27	0	0	0	0.26	0	0	0	0	0	0	0	0	0	0	0.19	0	0	0.38	0	0	0	0.08	0.26	0	0	0	0	0.1	0	0	0	0	0	0.52	0	0.75	0	0.23	0	0	0	0	0	0.33	0	0	0	0	0	0	0.28	0	0	0	0.06	0	0	0	0	0	0	0	0	0	0	0	0	0.21	0	0.2	0	0	0.29	0.95	0	0	0	0	0	0	0
Peak_38634	19	63284540	63284541	-			OK	OK	0	0.88	0	0	5.6	0	0	0	0	0	0	0	0	0	0	0	0	0	0	0	0	0	0	0	0	0	0	0	0	0	0	0	0	0	0	0	0	0	0	0	0	0	0	0	0	0	0	0	0	0	0	0	0	0	0	0	0	0	0	0	0	0	0.58	0	0	0	0	0	0	0	0	0	0	0	0	0	0	0	0	0	0	0	0	0	0	0	0	0	0	0	0	0	0	0	0	0	0	0	0	0	0	0	0	0	0
Peak_38635	19	63292732	63292758	+			OK	OK	0.92	0	0	0.08	0	0	0	0	0	0	0	0	0	0	0.52	0	0	0	1	0.14	0	0	0	0.45	0.2	0	0	0	0	0	0	0	0	0	0	0	0	0	0	0	0	0	0	0	0	0	0	0	0	0	0	0	0	0	0	0	0.27	0	0	0	0	0	0	0.12	0	0	0	0	0	0	0	0	0	0	0.28	0.58	0	0	0	0	0.1	0	0.16	0	0	0	0	0	0	0	0.99	0.21	0	0	0	0	0	0	0	0	0	0.48	0.2	0.18	0
Peak_38636	19	63292841	63292963	-	ENSBTAG00000004746	High	OK	OK	26.91	18.15	13.58	13.4	3.08	22.8	26.88	25.62	8.96	22.56	22.95	31.28	25.48	4.14	4.42	19.98	8.19	13.86	22	9.8	16.5	29.88	22.41	11.97	27.1	17.1	21.3	46.8	12.3	10.56	6.75	8.14	23.22	21.09	15.95	14.28	13.02	15.99	15.77	5.2	11.07	18.62	11.31	15.12	22.1	24.96	39	9.86	10.8	18.56	25.22	18.8	23.1	42.35	47.94	25.25	49.14	27.82	15.6	21.5	24.18	29.9	17.98	27.72	24.36	7.02	9.66	10.89	13.05	16.33	8.55	19	4.05	7.92	19.32	21.75	21.28	9.99	7.44	17.22	8.8	12.48	7.84	11.4	10.54	5.04	10.92	11.7	41.44	24.78	37.95	45.36	20.52	19.2	33.18	25.97	57.71	46.74	21.76	20.02	8.4	24.16	18.6	15.48	10.08
Peak_38637	19	63292924	63292941	+			OK	OK	0.23	0	0	0.04	0	0	0.16	0.28	0	0	0.34	0	0.49	0.23	0	0	0.39	0	0	0	0	0.36	0	0.27	0	0	0	0	0.2	0.6	0	0	0	0	0.29	0.17	0.42	0	0	0	0	0	0	0.24	0	0.32	0	0	0.18	0	0	0.1	0.07	0.44	0	0.25	0.45	0	0	0	0	0	0	0.12	0	0	0	0	0	0	0	0	0	0	0	0	0	0	0	0.42	0	0	0	0	0	0	0	0	0.37	0.42	0.66	0	0	0	0.42	0	1.74	0.19	0.64	0	0.28	0	0	0.09	0.36
Peak_38638	19	63348992	63349066	+			OK	OK	0	0	0	0	0	0	0	0	0	0	0	0	0	0	0	0	0	0	0	0	0	0	0	0	0	0	0	0.26	0	0	0	0	0	0	0	0	0	0	0	0	0	0	0	0	0	0	0	0	0	0	0	0	0	0	0	0	0	0	0	0	0	0	0	0	0	0	0	0	0	0	0	0	0	0	0	0	0	0	0	0	0	0	0	0	0	0	0	0	0	0	0	0	62.64	71.6	0	0	0	0	0	0	0	0	0	0	0
Peak_38639	19	63394425	63394459	+			OK	OK	0	0	0	0.04	0	0	0	0	0	0	0	0	0	0	0	0	0	0	0	0	0	0	0	0	0	0	0	0	0	0	0	0	0	0	0	0	0	0	0	0	0	0	0	0	0	0	0	0	0	0	0	0	0	0	0	0	0	0	0	0	0	0	0	0	0	0	0	0	0	0	0	0	0	0	0	0	0	0	0	0	0	0	0	0	0	0	0	0	0	0	0	0	7.56	3.6	0	0	0	0	0	0	0	0	0	0	0
Peak_38640	19	63437970	63437988	+			OK	OK	119.83	222.42	360.22	0.04	0	0	0	0	0	0	0	0	0	0	0	0	0	0	0	0	0	0	0	0	0	0	0	0	0	0	0	0	0	0	0	0	0	0	0	0	0	0	0	0	0	0	0	0	0.18	0	0	0	0	0	0	0	0	0	0	0	0	0	0	0	0	0	0	0	0	0	0	0	0	0	0	0	0	0	0	0	0	0	0	0	0	0	0	0	0	0	0	0	0	0	0	0	0	0	0	0	0	0	0	0	0
Peak_38641	2	300312	300363	-			OK	OK	0	0	0	0	0	0	0	0	0	0	0	0	0	0	0	0	0	0	0	0	0	0	0	0	0	0	0	0	0	0	0	0	0	0	0	0	0	0	0	0	0	0	0	0	0	0	0	0	0	0	0	0	0	0	0	0	0	0	0	0	0	0	0	0	0	0	0	0	0	0	0	0	0	0	0	0	0	0	0	0	0	0	0	0	0	0	0	0	0	0	0	0	6.48	4.4	0	0	0	0	0	0	0	0	0	0	0
Peak_38642	2	631219	631234	-			OK	OK	0	0	0	0	0	0	0	0.28	0	0.32	0	0	0	0.92	0	0	0.13	0	0	0	0	1.08	0	0.36	0.3	0	0	0	0	0	0	0	0	0	0	0.34	0	0.41	0	0	0	0	0	0	0	0	0	0.17	0.18	0	0	0	0	0.99	0	0.25	0.63	0	0	0	0	0	0	0	0	0	0	0	0	0	0	0	0	0.22	0	0	0	0	0	0	0	0	0	0	0	0	0	0	0	0	0	0	0	0	0	0	0	0	0	0	0	0	0.2	0.09	0
Peak_38643	2	639610	639611	-			OK	OK	0	0	0	0	0	0	0	0.14	0	0	0	0	0	0.23	0	1.08	0.13	0	0	0	0	0	0	0.81	0.4	0	0	0	0	0	0	0	0	0	0	0	0	0	0	0.2	0	0.19	0	0	0	0	0	0	0.72	0	0	0	0	0.22	0	0.5	0.09	0	0	0	0	0	0	0	0	0	0	0	0	0	0	0	0.15	0	0	0	0	0	0	0	0	0	0	0	0	0	0	0	0	0	0	0	0	0	0	0	0	0	0	0	0	0	0	0	0
Peak_38644	2	704835	704929	-	ENSBTAG00000009831	High	OK	OK	0.69	0	0.42	0.2	0	0.38	0.48	2.38	0.64	2.72	0.17	0	0.49	4.83	2.6	8.1	1.17	0.42	0	0	0.66	17.28	8.91	15.93	6	0	0.4	0	0.1	0.6	0	0	0	0	0.29	2.21	0	2.05	0	0.6	0	6.65	0	0	0	0	0	14.79	5.94	0	0	0.1	0.21	11.11	4.42	8.75	8.46	0	0	0.5	0	0	0	0	0	0	0	0	0	0	0.9	0	0.3	0.22	0.56	0	0.38	0.54	0	0.42	0.5	0	0.48	1.2	0.17	0	0	0.26	0	0	0	0.84	0	0.2	0	0	0	0	1.28	1.56	0.84	0.64	2.2	0.9	0.72
Peak_38645	2	741592	741612	-	ENSBTAG00000013916	High	Low_H3K4me3	OK	0	0	0.14	0.92	2.24	0	0.32	1.26	0.96	2.72	3.06	0	3.43	0.69	0	3.78	0.39	0.21	0	0.14	0	0.36	0	0.81	0.5	0	0	1.04	0.1	0.12	0	0	0	0.37	1.16	0.17	0	0	0.76	0.2	0.27	0	0	0	0.13	0.32	0.52	0	0	0.16	0	0	0	0.11	0	0	1.26	0.26	1.2	0.75	0	0.92	0.29	0.24	0	0	0	2.97	0	0	0	0	0	0	0	0	0	0	0.12	0	0	0.78	0	0	0.17	1.68	0	0	0.37	0	1.65	0.84	0	0	0	0	0	0.57	0	0.78	0	0	1	0.45	0.72
Peak_38646	2	771405	771417	-	ENSBTAG00000013916	Medium	OK	OK	0.46	0.11	0	0.08	1.12	0	0.16	0.42	0.32	0.32	0.34	0	0.49	0	1.04	0	0.13	0	0	0.14	0	0.72	0.27	0.09	0.5	0	0.2	1.3	0	0.12	0	0	0	0	0	0	0	0	0.76	0	0.27	0	0	0.24	0	0	0	0	0	0.16	0.26	0	0	0	0	0	0.54	0	0	0	0.52	0	0	0.24	0	0	0	0	0	0	0	0	0.3	0.11	0.14	0	0	0	0.06	0	0	0	0	0	0	0.84	0	0	0.37	0	0	1.26	0	0	0	0	0.58	0.57	0	0.52	0	0	0.2	0.09	0
Peak_38647	2	805443	805459	-			OK	OK	0	0	0.56	0	1.96	0	0	0	0	0.16	0.17	0	0	0	0	0	0	0	0	0	0	0	0	0.27	0	0.45	0	1.04	0.1	0	0	0	0.27	0	0	0	0	0	0	0	0	0	0	0	0	0	0	0	0	0	0	0.2	0	0	0	0	0.09	0	0	0.25	0	0	0	0.24	0	0	0	0	0	0	0	0	0	0	0	0	0	0	0.06	0	0	0	0	0	0.17	0	0	0	0	0	0	0.84	0	0.2	0	0	0	0	0	0	0	0	0	0.27	0
Peak_38648	2	849855	849863	-			OK	OK	0	0	0	0	0	0.19	0	0	0	0.16	0	0	0	0	0	0	0	0	0	0	0	0.36	0	0.45	0.2	0	0	0	0	0.24	0	0	0	0	0	0	0	0	0.19	0	0	0.19	0	0	0	0	0	0	0.36	0	0	0	0.14	0	0	0	0.09	0	0	0	0	0	0	0	0	0	0	0	0	0	0	0.5	0	0.33	0	0.87	0	0	0	0	0	0	0	0	0	0	0	0.13	0	0	0	0	0	0	0	0	0	0	0	0	0	0	0	0	0
Peak_38649	2	853309	853317	-			OK	OK	0	0.11	0	0	0	0	0	0.14	0	0	0.68	0	0	0	0	0	0	0	1	0	0	0	0	0.27	0	0	0.1	0.52	0	0	0.25	0	0.27	0	0	0	0	0	0	0.2	0	0	0	0	0	0	0	0	0	0	0	0	0	0.22	0	0	0.09	0	0	0	0	0	0	0	0	0	0	0	0	0	0	0	0	0	0.14	0	0	0	0.06	0	0	0	0	0	0	0	0	0.13	0	1.26	0	0.42	0	0	0	0	0	0.19	0	0	0	0	0	0	0
Peak_38650	2	858434	858445	-			OK	OK	0	0.22	0.14	0.04	0	0	0	0.14	0	0.64	0	0	0	0	0	0	0.13	0.21	0.5	0	0	0	0	0.45	1.5	0	0.1	1.04	0	0	0	0	0.27	0	0.87	0	0	0	0	0.6	0	0	0	0	0	0.08	0.26	0	0	0	0.26	0	0	0	0	0	0.72	0.26	0.8	0	1.04	0.92	0	0	0	0	0	0	0	0	0	0	0	0.22	0.42	0	0	0	0.12	0	0.1	1.04	0.96	0	0	0	0	0.91	0.74	0	0.66	0.21	0.54	0	0	0	0	0.38	0	0.26	0	0	0	0	0.12
Peak_38651	2	861878	861888	-	ENSBTAG00000013916	Medium	OK	OK	0	0	0	0.16	0.84	0	0	0.14	0	0	0.34	0	0	0	0	0	0	0	0	0.14	0.22	0	0	0	0.1	0	0.3	0	0	0	0	0	0	0	0	0.17	0	0	0.38	0	0	0	0	0	0	0	0	0	0	0	0	0	0.35	0.11	0	0	0.09	0.78	0	0	0	0	0	0	0	0	0	0	0	0	0	0	0	0	0	0	0	0	0.3	0	0	0	0.16	0	0	0	0	0	0	0	0	0.84	0	0	0	2.65	0	0.57	0	0	0	0	0	0.09	0
Peak_38652	2	952718	952749	-	ENSBTAG00000013916	Medium	OK	OK	0	0	0	0.24	0.56	0.19	0	0	0.96	0.16	0.68	0.68	0	0.23	0	0.54	0.26	1.47	0.75	0.28	1.1	0.36	0	0.18	0.4	4.05	0.7	1.3	0.1	0.12	0	0	0	0	0	0	0	0	0	0.6	0.54	0.57	0	0.24	0	0	0	0.34	0	0.16	0	0.5	0	0.66	2.38	0.25	0.63	0	0	0.5	0.26	0	0	0.12	0	0	0	0	0	0	0	0	0	0	0	0	0	1.08	0.3	0	0.2	0	0.64	0	0	0	0	0	0	0	0.33	0	0	0	0	0	0.29	0	0.64	0	0.28	0	0.6	0	0
Peak_38653	2	952892	952954	-	ENSBTAG00000013916	High	OK	OK	2.07	1.76	4.34	4.76	1.4	3.61	5.76	5.18	1.6	9.12	12.24	12.24	9.8	2.99	1.3	1.62	1.56	5.46	7	4.48	7.92	6.84	5.94	4.32	6.7	13.05	11	11.96	3.1	4.32	4	4.81	2.43	3.33	4.06	5.1	1.26	2.05	3.04	2.6	6.75	9.69	6.96	5.4	5.46	8.72	5.72	1.53	4.86	7.52	1.82	5.8	7.84	11.33	12.58	7.5	15.03	3.12	0.8	2.5	3.64	8.05	6.38	9.24	6.96	2.16	1.12	3.3	2.1	2.99	2.25	5	0.45	1.54	3.78	7.25	5.32	2.97	4.32	7.56	2.4	1.3	6.08	3	2.04	3.36	1.95	4.94	14.43	12.6	23.43	20.79	23.76	17	3.36	15.9	8.99	22.99	4.48	5.72	4.2	6.72	5	3.96	4.8
Peak_38654	2	953134	953212	+			OK	OK	1.61	0	0.28	0.28	0	1.14	0	0	0	0	0.17	0.68	0	0.69	0	0	0.65	0	0	0	0	3.24	2.16	3.24	4.3	0	0.3	0.52	0.3	0.12	0	0	0	0	0.87	0.51	0	0.41	0.38	1.2	1.35	0.95	2.61	0.72	0	0.08	0.52	0.17	0.18	0.48	0.78	0.1	0.28	0.77	0	0.25	0.63	0	0	0.25	0	0.69	0.58	0	0	0	0.42	0	0	0	1.35	0	0	0.11	0.14	0	0.76	0	0.6	0	0.1	0	2.24	1.2	0	0	0	0	2.22	0	0	0	0.54	0.2	0.42	0	0.29	0.95	0	0	0	0	0	0	0
Peak_38655	2	989588	989722	+	ENSBTAG00000002316	High	OK	OK	0.23	0.33	0	1	0	0.95	0.64	0.98	0	0.96	1.87	2.04	2.94	8.05	3.64	7.56	3.38	1.26	1.75	0.28	1.76	5.04	5.94	6.75	7	3.15	1.2	2.08	0.8	0.12	0.5	0.37	0.27	4.07	0	1.02	0	0	0.38	3.2	9.18	9.12	20.01	0.96	0.65	0.24	0.52	1.02	1.98	0.48	0.26	0.6	0.98	1.76	3.4	2	2.07	0	0	0.5	0.52	0.46	0	1.8	0.24	2.16	0	0	0.6	0.23	0.45	0.5	0.15	0.22	1.12	2.61	0	0	0.18	0	0	0	0.16	2.1	0	0	0	0.78	1.11	0.84	0	0.42	0	0.8	0	1.59	1.16	1.14	1.92	0.52	0	1.44	0.2	2.25	0.72
Peak_38656	2	1044419	1044461	-			OK	OK	1.15	1.21	0.98	0.4	0	0	0.16	0.84	0.32	0	0.34	4.08	0	1.15	0.26	1.08	0.26	0	0.25	0	0	2.88	1.89	1.26	2.1	0	0.8	0.26	0.4	0	0	0	0	0.37	0.29	0.68	0	4.92	0.57	2.2	3.24	2.66	4.35	1.08	1.17	0.72	0.52	1.02	0.54	0.32	1.56	0.3	0.91	3.3	1.36	2	2.16	1.04	1.2	0	0.52	0.69	0	0	0.12	0	0	0	0.15	0	0.45	0	0	0.11	0.42	0	0.38	0.54	0.66	1.26	0.5	0	0.8	0.3	0	0	0.78	0.52	2.22	0	0.99	1.47	4.86	4.8	2.1	3.71	4.64	4.75	2.56	0.52	0.28	0	0	0	0.12
Peak_38657	2	1044479	1044558	+	ENSBTAG00000016895	High	OK	OK	0.92	0.55	2.8	2.44	1.68	2.47	1.76	1.4	0.96	1.12	3.74	0	2.94	0.46	1.04	1.62	0.65	1.89	4	0.84	1.54	3.24	3.51	2.34	4	2.25	1.6	1.82	0.7	1.44	0	0.37	2.43	1.11	1.16	0.34	1.26	0.41	1.33	1	1.35	2.85	5.22	1.68	0.78	1.28	1.3	1.19	1.44	1.12	1.3	0.6	1.26	3.74	5.78	2.5	3.33	4.68	2.4	0.75	1.04	1.84	0.87	0.96	3	1.62	1.12	1.98	0.3	1.38	3.6	1	0.6	0.99	3.22	1.74	1.14	2.7	0.96	5.46	3.6	1.56	0.48	1.5	1.02	0	0.78	1.04	3.7	3.36	7.92	3.99	2.7	2	1.26	0	0.58	2.66	0.64	2.08	0.28	2.56	1.8	1.08	0.24
Peak_38658	2	1055864	1055890	+			OK	OK	0	0.22	0.28	0.12	0	0	0	0.28	1.28	0.16	0	0	0	0	0	0	0.13	0	1	0	0.22	1.44	0	0.18	0.1	0.45	0.1	0.78	0	0.12	0	0	0	0	0	0	0	0	0.19	0.4	0	0	0	0.12	0	0.64	0.52	0	0	0	0	0.2	0	0.55	0	0.25	0.72	0	0.8	0.5	0.26	0.69	0	0.48	0	0	0	0	0	0	0	0	0.3	0	0.28	0.58	0	0	0.42	0	0.1	0	0.32	0	0	0	0	0.39	0	0.42	0	1.47	0	0.2	0	0.53	0.87	0.19	0	0.26	0	0.16	0	0.45	0
Peak_38659	2	1070935	1070986	-	ENSBTAG00000016894	High	OK	OK	0.23	0.11	0.56	0.28	0.28	0.38	0.32	0.14	0	0.96	0.85	0.68	1.96	0.46	0	0	0.52	0.63	1.75	0.42	0.88	0	0	0.18	0.3	0	0.5	1.3	0.3	0.24	0.75	0	0	0.37	0.29	0.51	0	0	0.76	0	0	0	0	0.12	0.13	0	0	0.51	0	1.12	1.04	0.6	0.91	0.66	0.68	1.25	0.72	0	0	0.5	0	0.23	0.87	0.6	0.24	0	0	0	0.6	0.23	0	0	1.95	0.99	1.26	0.58	0	0.27	1.44	0.42	0.3	0	1.12	0	0.85	0	0	0.65	0.74	0	0.66	0	0	0.2	0	0	0	0.38	0.64	0.52	0.28	1.76	0.2	0.63	0.36
Peak_38660	2	1071437	1071578	-	ENSBTAG00000016894	High	Low_H3K4me3	OK	1.15	0.88	0.84	0.36	1.4	0	0.48	0.14	0.96	0	0	0	0	0.23	0	0	0.26	1.26	0.5	0.98	0.44	0.72	0	0.18	0.6	0	2.1	1.3	0.9	0	1.25	0	0.81	0.74	0.29	0.68	0.84	0	0	0	0	0.19	0	0.96	0.26	0.8	0	0.85	0.54	0.8	0.52	1.4	0.49	0.55	0	0.25	0.27	0.26	0	0	0	2.07	1.16	1.44	0.36	0.54	0	0	0.15	0	0	0	0.75	0.44	0.98	0	0	0	0.72	0	0.6	0	0.16	0	0.68	0.84	0.39	0.39	0.74	0	0	0	0	0	0	0	0	0	1.28	1.04	0.84	0.32	1.4	1.08	0.6
Peak_38661	2	1077765	1077780	-	ENSBTAG00000016894	Medium	OK	OK	0	0	0	0.04	0	0	0	0.56	0.32	0.16	0.17	0	0	0	0	0	0	0.42	0	0	0.44	0	0	0.09	0	0	0.1	0.26	0.1	0	0.5	0	0	1.11	0	0	0	1.23	0	0	0	0	0	0	0	0.4	0	0	0	0.48	0	0.3	0	0	0	0	0.18	0	0	0	0	0.23	0	0	0	0	0	0	0	0	0	0	0.3	0	0	0	0.38	0	0.12	0	0	0	0	0	0.34	0	0	0	0	0	0	0	0	0	0	0	0	0	0	0.26	0.28	0	0	0	0
Peak_38662	2	1078824	1078838	-			OK	OK	0	0	0	0	0	0	0	0	0	0	0	0	0	0	0	0	0	0	0	0	0	0	0	0	0	0	0.3	0	0	0.12	0	0	0	0	0	0	0	0	0	0	0	0	0	0	0.26	0	0	0	0	0.16	0	0	0	0.11	0	0	0	0.52	0	0	0	0.23	0	0.12	0	0	0	0	0	0	0	0	0.15	0	0	0	0	0	0.12	0	0	0	0	0	0.68	0	0	0	0	0	0	0	0.54	0	0	0	0	0	0	0	0	0	0	0	0.12
Peak_38663	2	1097553	1097563	-			OK	OK	0	0	0	0.12	0	0	0	0	0.64	0	0	2.04	1.47	0	0	1.08	0	0	1.25	0	0	0	0	0	0.2	0	0	0.78	0	0	0	0	0	0	0	0.17	0	0	0.19	0	0	0.38	0	0	0	0	0	0	0.36	0	0	0	0	0.22	0	0.5	0.27	0	0	0	0	0.69	0	0	0	0	0	0	0	0	0	0	0	0	0	0	0	0	0.06	0	0	0	0.32	0	0	0	0	0.52	0	0	0	0.63	0	0	0	0	0	0	0	0	0	0.32	0	0.09	0.12
Peak_38664	2	1099067	1099082	-			OK	OK	0	0	0	0	0	0	0.32	0	0	0	0	0	0	0	0	0	0	0	0	0	0	0	0	0	0	0	0.6	0	0	0	0	0	0	0	0	0	0	0	0	0	0	0	0	0	0	0	0	0	0	0	0	0	0	0	0	0	0.09	0	0	0	0.52	0	0	0.12	0	0	0	0	0	0	0	0	0	0	0	0	0	0	0.18	0	0	0	0	0	0	0	0	0	0	0	0	0	0	0	0	0	0	0	0.64	0	0	0.32	0.4	0	0
Peak_38665	2	1175298	1175565	-	ENSBTAG00000016894	High	OK	OK	30.82	21.23	36.54	34.4	18.2	41.23	40.8	29.82	34.56	30.24	38.25	51.68	46.06	27.83	22.62	29.7	14.82	23.73	36.5	11.34	29.26	25.92	20.25	37.53	23.7	62.55	43	62.4	7	17.76	8.25	15.54	28.35	27.75	20.59	20.06	26.04	27.47	20.14	12.2	21.33	27.93	21.75	12.6	16.51	5.84	4.94	41.65	51.3	20	13.26	17.4	27.86	52.25	61.54	61.75	59.13	24.18	23.6	21.25	29.38	42.78	26.1	31.32	33.6	19.44	12.6	11.22	21	13.34	32.4	34.5	11.7	15.29	40.32	60.32	34.58	36.18	23.28	18.48	14.9	18.2	51.84	34.5	26.35	29.4	63.96	24.96	48.47	29.4	42.24	34.02	15.66	19.4	5.88	8.48	17.11	12.73	32.64	29.12	34.72	40.64	48.2	27.9	30
Peak_38666	2	1175899	1175924	-	ENSBTAG00000016894	Medium	OK	OK	0	0	0	0.12	0	0	0.16	0	0	0	0.34	0	0	0.23	0	1.08	0.13	0	0	0	0	0.36	0	0.72	0.3	0	0.1	0	0	0	0	0	0	0	0	0	0	0	0	0	0	0	0	0	0	0	0	0.17	0.18	0	0	0	0	0	0.68	0	0	0	1.2	0	0	0	0	0	0	0	0	0	0	0	0	0	0	0	0.14	0	0	0	0	0	0.1	0	0.16	0	0	0	0	0	0	0.42	0.99	0	0	0.8	0	0	0	0	0	0.26	0	0.48	0	0.09	0
Peak_38667	2	1283448	1283503	-	ENSBTAG00000014714	High	OK	OK	17.94	16.28	16.8	12.68	7.56	18.43	13.28	21.84	6.4	21.12	14.45	40.12	27.93	15.18	14.82	15.12	8.19	16.17	17.75	16.94	21.78	40.32	31.32	43.47	40	31.05	35.7	48.36	11.2	15.48	11.25	14.06	14.04	21.09	7.83	11.22	22.68	21.73	17.1	14.4	18.09	23.18	37.41	25.44	33.28	27.76	43.68	20.4	28.08	17.28	27.04	17.8	36.33	42.02	35.7	26.75	42.84	30.68	24	19.75	33.02	25.3	9.28	21.48	33.24	10.8	10.08	12.21	8.7	11.04	22.5	17	5.1	13.31	35.7	26.68	19	16.2	17.64	12.6	11.3	21.06	23.84	20.1	10.2	1.68	12.87	21.06	67.71	31.92	29.37	73.71	34.56	24.4	34.44	42.4	46.69	58.14	12.8	9.1	10.64	29.6	22	25.11	19.68
Peak_38668	2	1314989	1314991	-	ENSBTAG00000015841	Medium	OK	OK	0	0	0	0.08	0	0	0	0	0	0	0.17	0	0	0	0	0	0	0.42	0	0	0	0.72	0	0	0.4	0	0.1	0	0	0.72	0	0	0	0	0	0	0	0	0	0	0	0	0	0.12	0.39	0.4	0	0	0	0.16	0	0.2	0.14	0	3.06	0	0.36	0	0	0.25	0.26	0	0	0	0	0	0	0	0	0	0	0	0.3	0.22	0	0	0	0	0.3	0	0.1	0	0.32	0	0.17	0	1.17	0	0	0	0.66	0	0	0.2	0.42	0	0	0.19	0	0	0	0	0	0.09	0
Peak_38669	2	1317498	1317535	+	ENSBTAG00000003225	Medium	OK	OK	0	0	0	0	0	0	0	0	0	0	0	0	0	0	0	0	0	0	0.5	0.14	0	0	0	0	0	0	0	0	0	0.24	0	0	0	0	0	0	0	0	0	0	0	0	0	0	0	0	0.52	0	0	0	0.78	0	0.14	2.64	50.66	4.75	4.77	1.82	2.8	0.25	0.78	0	0	0	0	0	0	0	0	0	0	0	0	0	0	0	0	0	0	0	0	0	0	0	0	0	0	0	0	0	0	0	0	0	0	0	0	0	0	0	0	0	0	0	0
Peak_38670	2	1318042	1318281	-	ENSBTAG00000015841	High	OK	OK	2.76	6.6	4.2	3.68	1.68	3.04	4.32	3.08	2.24	3.52	4.08	4.76	3.43	29.44	24.18	45.36	30.94	27.3	28.25	5.6	27.94	21.6	15.93	20.16	16.1	37.8	16.8	47.06	26.3	28.2	6.5	28.12	6.75	2.96	2.32	4.25	3.78	4.92	6.08	8.4	16.2	21.47	18.27	14.4	8.45	2.24	7.28	6.29	10.8	27.68	26	7.2	39.2	43.34	120.7	79.25	35.55	54.6	70.8	54.5	72.28	6.9	0.87	3.12	12.84	1.08	2.24	1.65	1.95	2.76	11.7	7	3.75	4.51	5.74	5.51	14.82	8.37	8.88	8.4	9.1	16.64	4.8	6.6	2.72	0	1.56	7.02	8.51	18.48	7.59	8.19	6.48	7.6	5.46	13.78	19.14	7.79	1.28	3.12	7.56	10.24	5.2	9.09	6.48
Peak_38671	2	1318323	1318441	+	ENSBTAG00000011658	Low	OK	OK	4.14	2.97	2.94	4	1.12	3.04	3.36	2.8	1.92	4.48	4.08	8.84	2.45	9.2	3.64	16.74	4.94	2.1	4	3.64	7.7	3.6	5.13	11.43	11.3	10.8	6.8	11.7	3.2	3.6	2.75	0.37	0.81	1.48	2.61	6.63	9.24	15.17	8.74	7.4	9.72	10.45	10.44	4.32	2.99	3.44	2.86	2.38	0.9	7.68	1.56	5.6	7.84	11.44	31.62	20.25	14.31	13.52	9.2	10.75	11.18	4.14	4.64	5.28	2.64	0	2.66	6.27	2.1	3.68	5.85	8.5	2.25	1.87	2.94	3.48	6.08	8.37	3.6	5.04	3.9	5.46	6.08	4.2	1.53	0.84	1.95	2.6	8.51	8.82	16.5	6.3	11.88	12.2	5.88	7.42	5.51	7.6	5.12	4.16	2.52	1.6	2.4	1.62	2.04
Peak_38671	2	1318323	1318441	+	ENSBTAG00000003225	High	OK	OK	4.14	2.97	2.94	4	1.12	3.04	3.36	2.8	1.92	4.48	4.08	8.84	2.45	9.2	3.64	16.74	4.94	2.1	4	3.64	7.7	3.6	5.13	11.43	11.3	10.8	6.8	11.7	3.2	3.6	2.75	0.37	0.81	1.48	2.61	6.63	9.24	15.17	8.74	7.4	9.72	10.45	10.44	4.32	2.99	3.44	2.86	2.38	0.9	7.68	1.56	5.6	7.84	11.44	31.62	20.25	14.31	13.52	9.2	10.75	11.18	4.14	4.64	5.28	2.64	0	2.66	6.27	2.1	3.68	5.85	8.5	2.25	1.87	2.94	3.48	6.08	8.37	3.6	5.04	3.9	5.46	6.08	4.2	1.53	0.84	1.95	2.6	8.51	8.82	16.5	6.3	11.88	12.2	5.88	7.42	5.51	7.6	5.12	4.16	2.52	1.6	2.4	1.62	2.04
Peak_38672	2	1318696	1318761	-	ENSBTAG00000015841	High	OK	OK	0.46	0.77	0.42	0.88	0	0	1.6	0.14	0	0	1.36	2.04	0.98	7.13	2.08	8.64	3.51	0.42	2	0.28	1.98	1.44	2.16	2.07	1.3	2.25	1.2	2.86	0.8	0.84	0.25	0.74	0.54	0	0.58	0.34	2.1	1.23	0.57	1.6	0	2.47	2.61	0.84	1.69	1.36	2.34	0.68	1.08	0.8	0	0.3	1.4	4.51	4.42	6.75	3.24	2.34	0	2.25	2.08	0.46	0.87	0.48	1.2	0	0.7	0	0.15	0	2.7	1	0.3	0.99	0.56	0	4.94	3.51	1.86	0.84	1.7	4.16	1.92	1.5	0.17	0.84	0.78	1.82	1.85	0.84	1.98	2.52	18.36	20	0.84	0	4.93	2.28	0	0	2.24	0.64	1	0.27	0
Peak_38673	2	1318872	1318965	+	ENSBTAG00000003225	High	OK	OK	6.44	5.17	7.7	3.48	1.68	5.32	3.84	6.02	0.96	8.8	4.76	7.48	4.9	6.9	3.64	8.64	3.38	5.67	11.5	5.6	6.6	11.88	6.75	14.94	10.6	11.25	9.3	18.98	1.6	2.52	4.25	6.29	5.67	4.44	3.77	4.08	2.94	5.33	3.42	3.6	5.67	10.07	13.92	10.32	10.27	14.32	17.16	2.72	6.84	6.56	3.38	10.9	13.51	13.2	6.46	12.75	12.69	3.38	2.8	3.75	1.56	10.81	6.38	7.56	9.6	2.16	3.78	2.31	2.1	2.07	10.35	13	6.75	4.07	12.18	6.09	14.82	15.12	8.7	30.24	7.2	13	16	6.9	2.21	0.84	5.07	5.33	31.08	10.92	36.3	31.92	1.08	5.8	18.9	20.67	23.49	22.42	4.48	4.94	4.76	5.28	8.8	4.14	3.12
Peak_38674	2	1333940	1334022	+	ENSBTAG00000011658	High	OK	OK	1.38	1.32	0.56	0.16	0	0	0	0.14	0	0	0	0	0	0.69	0	0	0.13	6.72	19	7.42	10.34	0	0	0	0.2	13.95	11.9	21.84	5.8	4.44	2.75	1.48	0	0	0	0	0	0	0	0.4	0	0.19	0.87	3.6	2.86	2.24	2.34	0.17	0.18	14.72	10.92	14.5	12.88	1.76	2.72	0.5	1.17	0.52	0	0.5	1.56	1.15	0	0.36	2.76	0.54	0	0	0	0	0	0	0	0	0	0	0	0	0.48	0	0.1	0	0	0	0	0	0	0	1.85	0	2.31	0.84	0	1.4	0	0	0	0.38	0	0.78	2.24	0.16	0	0.09	0.12
Peak_38675	2	1336714	1336736	+	ENSBTAG00000011658	High	OK	OK	0	0	0	0	0	0	0	0	0	0	0	0	0	0	0	0	0.26	0	0	0	0	0	0	0	0	0	0	0	0	0	0	0	0	0	0	0	0	0	0	0	0	0	0	0	0	0	0	0	0	0	0	0	0	0	0	0	0	0	0	0	0	0	0	0	0	0	0	0	0	0	0	0	0	0	0	0	0	0	0	0	0	0	0	0	0	0	0	0	0	0	0	0	5.94	4.8	0	0	0	0	0	0	0	0	0	0	0
Peak_38676	2	1351431	1351465	-			OK	OK	0	0	0	0.16	0	0.19	0	0	0	0	0	0	0	0	0	0	0	0	0	0	0	0.36	0	0.27	0.1	0.45	0.2	0.52	0.2	0	0	0	0	0	0.29	0	0	0	0	0	0	0.19	0	2.16	3.25	2.32	3.38	0	0.36	0.32	0	0.4	0.91	0.44	0	0.25	0.09	0	0	0	0	0.23	0	0.12	0	0	0	0	0	0	0	0	0	0	0	0	0	0	0	0	0	0	0	0	0	0	0	0	3.33	2.52	2.97	4.2	0	0	0.42	0.53	2.03	1.33	0	0	0	0	0	0.09	0
Peak_38677	2	1351527	1351592	+	ENSBTAG00000011658	High	OK	OK	4.6	6.27	3.64	4.28	0	4.75	12.16	1.68	1.28	1.92	4.25	4.76	2.45	7.82	1.82	6.48	3.25	4.83	6.25	0.98	11.88	1.8	6.48	3.15	6	18.9	3.4	12.74	5.7	8.4	1.75	2.96	5.4	1.85	2.03	2.38	2.1	1.64	0.76	3.8	3.78	8.93	14.79	13.68	20.15	10.24	24.44	6.46	11.34	7.68	7.02	3.1	9.66	6.71	2.38	9.75	3.78	2.34	4	3.75	4.94	10.58	3.48	12.24	12.6	1.62	2.94	0	1.5	1.61	4.05	3.5	0	2.09	5.04	8.41	1.9	4.32	0.54	1.68	0.7	1.3	0.96	1.2	3.74	3.36	3.9	3.25	48.47	26.88	35.64	38.85	2.7	0	24.36	16.43	36.25	20.52	5.12	3.9	6.72	5.76	5.4	2.25	4.08
Peak_38678	2	1351619	1351663	-			OK	OK	0	0	0	0	0	0	0	0	0	0	0.17	0	0	0	0	0	0	0	0	0.14	0.44	1.8	0	0.27	0.5	0.45	0.1	0	0	0	0	0	0	0	0	0	0	0	0	0	0	0.57	0	0	0	0	0	0	0	0	0	0	0	0	0	0	0	0	0	0	0	0	0	0	0	0	0	0	0	0	0	0	0	0	0	0	0	0	0	0	0	0	0	0	0	0	0	0	0	0	0	0.21	3.78	5	1.26	0	0	0.38	0	0	0	0	0	0.09	0
Peak_38679	2	1351762	1351798	-	ENSBTAG00000015841	Low	OK	OK	0	0.11	0.42	0.04	0	0	0	0	0	0	0	0	0	0	0.26	0	0	0.21	0.5	0.28	1.32	1.44	0.81	0.36	0	0.9	0.8	0.52	0.8	0.12	0	0.37	0	0	0	0	0	0	0	0	0	0.19	0	1.08	0.26	0.56	1.04	0.51	0	0.48	0	0.4	0.42	0.22	0	0.25	0.09	0	0	0	0.26	0	0.58	0.12	0.6	0	0	0	0	0	0.45	0	0	0.11	0	0	0	0	0.06	0	0	0	0	0	0.17	0	0	0	0	0.42	0.66	0.63	0	0	0	1.06	0	0.38	0	0	0	0.64	1.4	0.45	0.36
Peak_38680	2	1351872	1351964	+	ENSBTAG00000011658	High	OK	OK	0.46	0.88	0.98	0.04	0	0	0.64	0	0	0	0.34	0	0	0	0	0	0.26	0.84	3.25	0.28	0.88	0.72	0	0	0.3	4.5	1.4	3.64	1.4	1.44	0.5	0.74	0.54	0	0	0	0	0.41	0	0	0.27	1.33	0	0.6	0.78	0.48	0	1.19	5.4	1.12	0.78	0.7	0.98	1.43	0	1	0.45	0.52	0	0.5	1.04	2.99	1.74	0.96	1.2	0	0.14	0	0	0.23	0	0	0	0.11	0	0	0	0	0.06	0	0.1	0	0	0.9	0.17	0	1.17	0.13	1.48	0.42	0.33	1.05	0	0	0.42	0	0.29	0.19	0.64	0	1.4	0.32	3	0.81	2.16
Peak_38681	2	1409495	1409544	+			OK	OK	0	0	0	0	0	0	0	0	0	0	0	0	0	0	0	0	0	0	0	0	0	0	0	0	0	0	0	0	0	0	0	0	0	0	0	0	0	0	0	0	0	0	0	0	0	0	0	0	0	0	0	0	0	0	0	0	0	0	0	0	0	0	0	0	0	0	0	0	0	0	0	0	0	0	0	0	0	0	0	0	0	0	0	0	0	0	0	0	0	0	0	0	46.44	30.4	0	0	0	0	0	0	0	0	0	0	0
Peak_38682	2	1423973	1424002	-			OK	OK	0	0	0	0	0	0	0	0	0	0	0	0	0	0	0	0	0	0	0	0	0	0	0	0	0	0	0	0	0	0	0	0	0	0	0	0	0	0	0	0	0	0	0	0	0	0	0	0	0	0	0	0	0	0	0	0	0	0	0	0	0	0	0	0	0	0	0	0	0	0	0	0	0	0	0	0	0	0	0	0	0	0	0	0	0	0	0	0	0	0	0	0	17.28	11.6	0	0	0	0	0	0	0	0	0	0	0
Peak_38683	2	1469028	1469317	+	ENSBTAG00000038318	High	OK	OK	0	0	0	0	0	0	0	0	0	0	0	0	0	16.56	10.4	24.3	10.53	0	0.25	0	0	52.56	52.38	48.42	31	0	0.3	0	0	0	0	0	0	0	0	0	0	0	0	1	2.43	14.82	5.22	0	0	0.08	0	0	0	0	0	0	0.07	0	0	0	0	0	0	0	0	0	0	0	0	0	0	0	0	0	0	0	0	0	0	0	0	0	0	0	0	0	0	0	0	0	0	0	0	0	0	0	0	0	0	0	0	0	0	0	0	0	0	0	0
Peak_38684	2	1498796	1498810	-			OK	OK	0	0	0	0	0	0	0	0	0	0	0	0	0	0	0	0	0	0	0	0	0	0	0	0	0	0	0	0	0	0	0	0	0	0	0	0	0	0	0	0	0	0	0	0	0	0	0	0	0	0	0	0	0	0	0	0	0	0	0	0	0	0	0	0	0	0	0	0	0	0	0	0	0	0	0	0	0	0	0	0	0	0	0	0	0	0	0	0	0	0	0	0	3.78	4.4	0	0	0	0	0	0	0	0	0	0	0
Peak_38685	2	1533306	1533454	+	ENSBTAG00000015834	Low	OK	OK	0	0.11	0	0	0	0	0	0	0	0	0	0	0	0	0.26	1.08	0	0	0	0	0	1.44	0	0.99	1	0	0.1	0	0	0	0	0	8.91	7.03	0	0	0	0	0	0.2	0	0.76	0.87	0	0	0	0	0	0.36	0	0	0	0	0	0	0.25	0.18	0	0	0.25	0	2.3	0	0.6	0	0	0	0	0	0	9	2	2.25	7.15	0.42	0	17.1	5.94	7.08	10.08	9.3	11.7	8.96	9.9	1.7	0	0	5.2	0	0	0	0	0	0	0	0	0	0	0	0.26	0	0	0	0.18	0
Peak_38686	2	1537155	1537168	-			OK	OK	0	0	0	0	0	0	0	0	0	0	0	0	0	0	0	0	0	0	0	0	0	0	0	0	0	0	0	0	0	0	0	0	0	0	0	0	0	0	0	0	0	0	0	0	0	0	0	0	0	0	0	0	0	0	0	0	0	0	0	0	0	0	0	0	0	0	0	0	0	0	0	0	0	0	0	0	0	0	0	0	0	0	0	0	0	0	0	0	0	0	0	0	1.08	6	0	0	0	0	0	0	0	0	0	0	0
Peak_38687	2	1633322	1633396	+	ENSBTAG00000015834	Low	OK	OK	0.23	0	0	0	0	0	0	0	0	0	0	0	0	0	0	0	0	0	0	0	0	0	0	0	0	0	0	0	0	0	0	0	2.7	0	0	0	0	0	0	0	0	0	0	0	0	0	0	0	0	0	0	0	0	0	0	0	0	0	0	0	0	0	0	0	0	0	0	0	0	0	2.25	1	0.6	2.64	0	0	9.12	0.81	2.46	5.46	3.8	2.86	2.88	1.5	1.36	3.36	0.39	3.9	0	0	0	0	0	0	0	0	0	0.76	0	0	0	0	0	0	0
Peak_38688	2	1753961	1754065	-			OK	OK	0	0	0	0	0	0	0	0	0	0	0	0	0	2.07	0.78	2.16	0.39	0	0	0	0	2.88	0.81	1.35	1	0	0	0	0	0	0	0	0	0	0	0	0	0	0	2.8	2.43	4.75	0	0	0	0	0	0	0	0	0	0	0	0	0	0	0	0	0	0	0	0	0	0	0	0	0	0	0	0	0	0	0.15	0	0	0	0	0	0	0	0	0	0	0	0	0	0	0	0	0	0	0	0	0	0	0	0	0	0	0	0	0	0	0	0
Peak_38689	2	1851167	1851229	+	ENSBTAG00000015834	High	OK	OK	0	0	0	0	0	0	0	0	0	0	0	0	0	5.52	1.82	6.48	4.16	0	0	0	0	0	0	0	0.1	0	0	0	0	0	0	0	0	0	0	0	0	0	0	0.2	0	1.33	0	0	0	0	0	0	0	0	0	0	0	0	0	0	0	0	0	0	0	0	0	0	0	0	0	0	0	0	0	1	0	0.11	0	0.87	0	0	0	0	0	0	0	0	0	0	0	0	0	0	0	0	0	0	0	0	0	0	0	0	0	0.16	0	0.18	0.12
Peak_38690	2	1868294	1868347	-	ENSBTAG00000034978	High	Low_H3K4me3	OK	0.23	0.11	0	0.4	0	0.38	0.32	0.56	0	1.28	1.36	1.36	0	0.69	1.04	2.16	0.52	0.21	0	0.14	0	1.08	0.54	1.17	1.8	0	0.1	2.08	0.1	0	0	0	0	0	0.29	0.34	0	0	0.19	0.4	0	0.57	0	0	0	1.12	0	0.51	0	0.16	0	0.6	0.21	0.44	0	0	0.45	2.08	0.4	2.25	0.52	1.15	0	0.48	0.12	0	0	0	0	0	0	4.5	1.65	0.55	0.84	0	0.38	0.27	0.54	0	0	0.78	0.32	0.3	0.51	0	0	0.78	0.37	0	0.99	2.73	0.54	0.2	0.42	0	0.58	1.71	0.64	1.04	0.28	0.8	0	0.27	0.36
Peak_38691	2	1868629	1868654	-	ENSBTAG00000034978	High	OK	OK	0	0	0.14	0.08	0.28	0	0	0.7	0	2.56	0.85	0	0	0.23	0.78	1.62	0.39	0	0.25	0	0	0.36	2.97	0	0.8	0	0.4	0.52	0.3	0	0	0	0	0	0	0	0	0	0.19	0.4	0	0	0	0	0	0.4	0	0	0	0	0	0	0.07	0.33	0.34	0.25	1.44	0	0	0.5	0	0	0	0.12	0	0	0	0	0	0	0.45	0	0.15	0	0.28	0	0	0	0.12	0	0.1	0	0	0.3	0	0	0	0.39	0	0	0	1.68	0	0	0	0	0.58	0	0	0	0	0	0	0.18	0.6
Peak_38692	2	1869825	1869837	-	ENSBTAG00000034978	Medium	OK	OK	0	0.11	0	0.08	0	0	0	0.7	0.64	0.8	0	0	0	0	0	0.54	0.13	0	0	0.28	0.22	0	2.43	0.45	0	0	0.5	0	0.8	0.12	0	0	0	0	0	0	0	0	0	0	0	0	0	0.12	0	0.4	0	0	0	0	0	0.1	0.42	0	1.36	0	0	0	0	0.25	0	0.46	0.58	0.12	0	0	0	0	0	0	0	0	0.75	0.77	0.42	0.29	0.76	0	0.24	0	0	0	0.16	0	0	0	0.78	0.13	0.74	0.42	0	0	0	0.4	0	0	0	0.76	2.56	1.56	0	0.32	0.2	0.36	0.84
Peak_38693	2	1870330	1870344	-	ENSBTAG00000034978	High	OK	OK	0	0	0.28	0.08	0	0	0	0.56	2.88	0	0	0	0	0	0	0	0.26	1.05	1	0	0.44	0	0	0	0.3	0	0.2	0	0	0	0	0	0.54	1.85	0	0.34	2.94	0	0.38	0	2.16	0	0	0	0	0.24	0	0	0	0	2.6	0.1	0.21	0	0	0.75	0	0	0	1	0	0.23	0	0	0	0	0.28	0	0	0	0	0	0.45	0.11	0	0	0	3.24	0.12	0	0.3	0	0	0	0	0	0	0	0	0	0	0.84	0.54	0	0.42	0	0	0	0.64	0.78	0	0.32	0	0.18	0.48
Peak_38694	2	1871194	1871231	-			OK	OK	0	0	0.42	0.04	0	0	0	0	0	0	0	0	0	0	0	1.62	0.13	0	1	0	0	0	0	0	0.1	0	0	0	0	0	0	0	0	0	0	0	0	0	0	0	0	0	0	0	0.65	0	0	0	0.18	0	0	0	0	0.22	0	0	0	0	0.4	0	0.52	0.23	0	0.24	0	0	0	0	0.15	0	0	0	0	0	0	0	0	0	0	0	0	0	0.16	0	0	0	0	0	0	0	0	0.63	0.54	0	0	0	0	0.57	1.28	1.04	0	0	0	0.09	0.84
Peak_38695	2	1885478	1885503	-			OK	OK	0	0	0	0	0	0	0	0	0.32	0.16	0	0	0	0	0	0	0	0	0	0	0.22	0.36	0	0.27	0.1	0	0	0	0	0	0	0	0	0	0	0	0	0	0	0.2	0.54	0	0	0	0.13	0.08	0	0	0.36	0	0	0	0.28	0.55	0	0	0.45	0.78	0	0	0	0.69	0	0.36	0	0	0.14	0	0	0	0	0	0.15	0.11	0	0	0	0	0	0	0	0	0.16	0	0	0	0	0.52	1.11	0	0	1.47	0	0	0	2.12	0.58	0	0	0	0	0.32	0.2	0	0
Peak_38696	2	1890568	1890581	-			OK	OK	0	0	0	0.04	0	0	0	0	0	0	0	0	0	0	0	0	0	0	0	0	0	0	0	0	0	0	0.1	0.26	0	0	0	0	0	0	0	0	0	0	0	0	0	0	0	0	0	0.16	0.52	0	0	0	0	0.1	0	0	0	0	0	0	1.6	1	0	0	0	0	0	0	0	0	0	0	0	0	0	0.11	0	0	0.38	0	0.12	0	0	0	0	0	0	1.68	0	0	0	0	0	0.42	0	0	0	0	0	0.19	0	0	0	0	0.4	0.09	0
Peak_38697	2	1906210	1906226	-	ENSBTAG00000034978	High	OK	OK	0	0	0.14	0	0	0	0.32	0	0.32	0.16	0	0	0	1.84	0.78	2.16	1.56	0	0	0	0	0.72	0.27	0.09	0.2	0	0	0	0	0	0	0	0.27	0	0	0	0	0	0	0	0	0	0	0.12	0	0	0	0	0	0	0	0	0	0	0	0	0	0	0	0	0.26	0	0	0	0	0	0	0	0	0	0	0	0	0	0	0	0	0	0.06	0	0	0	0	0	0	0	0	0	0	0	0	0	0	0	0	0	0.29	0	0	0	0	0	0.2	0.27	0
Peak_38698	2	1906445	1906581	-	ENSBTAG00000034978	High	OK	OK	3.68	32.78	59.5	64.88	28.84	34.39	89.44	68.6	37.12	56.8	71.06	11.56	17.64	268.41	175.24	186.84	133.38	10.92	31.75	4.34	54.78	287.28	136.35	184.14	85.5	99.9	7	52	22.3	33.48	4.25	21.83	5.94	89.54	13.05	24.31	17.22	25.42	14.82	5.8	91.53	33.06	6.96	36.96	87.23	6.16	4.16	89.93	73.98	4.32	34.06	8.1	30.03	70.84	87.38	91.75	76.95	24.96	28	6.25	6.76	116.15	46.4	48.36	141.84	18.9	34.86	65.34	41.7	26.22	198	89	1.5	6.6	27.86	79.46	70.68	241.38	18.36	36.96	65.8	15.34	16.32	43.2	56.1	6.72	59.28	58.37	176.86	210.84	80.85	147.63	31.86	51.8	88.62	192.39	251.43	12.16	108.8	34.32	25.48	13.44	62.8	156.51	57.96
Peak_38699	2	1906620	1906635	+			OK	OK	0	0.11	0.14	0.04	0	0	0	0	0	0	0	0	0	0	0	1.08	0	0	0	0	0	0	0.54	0.27	0.5	0	0	0	0	0	0	0	0	0	0	0	0.84	0	0	0	0.27	0.19	0	0	0	0	0	0	0	0.32	0	0	0	0	0	0.25	0.27	0	0	0	0	0	0	0	0	0	0	0	0.3	0	0.45	0	0	0	0	0	0	0	0.06	0	0.1	0	0	0	0	0	0	0	0	0.42	0.33	0	0	0	0	0	0	0.38	0	0	0	0	0	0	0
Peak_38700	2	1907045	1907088	-	ENSBTAG00000034978	High	OK	OK	0	0	0	0	0	0	0	0	0	0	0	0	0	0	0	0	0	0	0	0	0	0	0	0	0	0	0	0	0	0	0	0	0	0	0	0	0	0	0	0	0	0	0	0	0	0	0	0	0	0	0	0	0	0	0	0	0	0	0	0	0	0	0	0	0	0	0	0	0	0	0	0	0	0	0	0	0	0	0	0	0	0	0	0	0	0	0	0	0	0	0	0	5.94	3.2	0.84	0	0	0	0	0	0	0	0	0	0
Peak_38701	2	1920502	1920606	+	ENSBTAG00000000941	High	OK	OK	27.37	21.45	28.28	19.24	14	30.78	34.08	28.98	17.6	43.68	38.08	53.04	38.22	130.18	92.82	235.98	100.49	31.5	43.75	11.2	45.1	215.28	219.78	178.38	182.8	58.05	34.4	82.94	26.7	24.24	12.25	14.8	48.06	56.24	62.93	53.04	49.98	103.32	64.03	52.2	62.1	122.36	140.94	18.24	29.25	20.32	15.86	25.33	22.68	18.72	35.1	22.5	38.85	83.82	84.66	62	96.66	16.64	22.8	18.75	20.28	75.9	35.67	54.24	35.28	18.36	52.08	63.03	67.95	92	22.05	26.5	9.15	14.52	28.56	35.96	24.32	46.17	19.62	31.08	15.1	8.32	13.76	25.8	17.51	6.72	12.09	22.23	65.12	55.44	93.72	71.82	49.68	51.4	25.62	68.9	55.68	48.64	35.2	33.54	21.56	21.6	28.2	26.28	19.2
Peak_38702	2	1924823	1924830	+	ENSBTAG00000000941	High	OK	OK	0	0	0	0	0	0	0	0	0	0	0	0	0	0	0	0	0	0	0	0	0	0	0	0	0	0	0	0	0	0	0	0	0	0	0	0	0	0	0	0	0	0	0	0	0	0	0	0	0	0	0	0	0	0	0	0	0	0	0	0	0	0	0	0	0	0	0	0	0	0	0	0	0	0	0	0	0	0	0	0	0	0	0	0	0	0	0	0	0	0	0	0	2.16	2	0	0	0	0	0	0	0	0	0	0	0
Peak_38703	2	1968123	1968133	+	ENSBTAG00000000941	High	Low_H3K4me3	OK	0	0.11	0	0.12	0	0	0.16	0.28	0.32	0	0.17	0	0	0.23	0.52	1.62	2.08	0.21	0	0	0.44	0.36	1.35	0.54	1.3	0	0	0	0.5	0.36	0	0	0	0	0	0.17	0	0	0.95	0	0.54	0.19	0	0	0.13	0.32	0	0	0.18	0	0	0.1	0.14	0.22	0	0.75	0.27	0	0	0	0	0.46	0.29	0.48	0	0	0	0	0.6	0	0	0	0	0.11	0	0	0	0	0.12	0	0.1	0	0	0	0	0	0	0	0	0	0	0	0.54	0	0	0	0	0.76	0	0.26	0	0	0.2	0.09	0.36
Peak_38704	2	1969003	1969017	+	ENSBTAG00000000941	High	Low_H3K4me3	OK	0	0	0.28	0.04	0	0.38	0.16	0.14	0	0.48	0	0	0	0	1.3	1.62	1.17	0.42	0.25	0	0.44	1.08	3.51	0.99	5.4	0	0	0	0.1	0.24	0.25	0	0	0	0	0.34	0	3.28	1.71	2.6	0.81	2.09	1.74	0	0.13	0.48	0.26	0	0	0	0	0.3	0.35	0.44	0	0	0.27	0	0.4	0	0	0.23	0	0	0	0	0.56	0	0.9	0.69	0	0	0	0	0	0.87	0	0	0.18	0	0.4	0	0	0	0	0	0	0	0.37	0	0.33	0.42	0	0	0	0	0	0.19	0	0	0	0	0	0.18	0
Peak_38705	2	1969164	1969176	+	ENSBTAG00000000941	High	Low_H3K4me3	OK	0	0.11	0	0.04	0	0	0	0	0	0	0	0	0	0	0.78	0	0.26	0	0	0	0.22	0	0	0.27	2	0	0.2	0.26	0	0	0	0	0	0	0	0	0	0	0.38	0.2	0.27	0.19	0	0	0	0	0	0	0	0	0	0	0	0.11	0	0	0.18	0.26	0	0	0	0	0	0	0	0	0	0	0	0.23	0	0	0	0	0	0	0	0	0	0	0.1	0	0	0	0	0	0	0	0	0	0	0	0	0.2	0	0	0	0	0	0	0	0.32	0	0.09	0.12
Peak_38706	2	2087228	2087277	+			OK	OK	0	0	0	0	0	0	0	0	0	0	0	0	0	0	0	2.16	0	0	0	2.94	0	0	0	0	0	0	6.5	0	0	0	1.75	0	0	0	0.29	0	0	0.41	0	0	0	0.19	0	0	0	0.72	0	0	0	0	0	3.8	0	0	0	0	0	0	0	0.25	0	0	0	0	0	0	0	0	1.35	0	0	0	1.5	0	0	0	0	0	2.46	0	0	0	2.08	0	0	0	0	0	0	0	0	0	0	0	0	0	0	0	0	0	0	0	0	0	0
Peak_38707	2	2087598	2087611	-			OK	OK	0	0	0	0	0	0	0	0	0	0	0	0	0	0	0	0	0	0	0	0.28	0	0	0	0	0	0	0	0	0	0	0	0	0	0	0	0	0	0.41	0	0	0	0	0	0	0	0	0	0	0	0	0	0	0	0	0	0	0	0	0	0	0	0	0	0	0	0	0	0	0	0	0	0	0.3	0	0	0	0	0	0.72	0	0	0	1.6	0	0	0	0	0	0	0	0	0	0	0	0	0	0	0	0	0	0	0	0	0	0
Peak_38708	2	2088657	2088660	+			OK	OK	0	0	0	0	0	0	0	0	0	0	0	0	0	0	0	0	0	0	0	0.14	0	0	0	0	0	0	0.6	0	0	0	0.25	0	0	0	0	0	0	0	0	0	0	0.19	0	0	0	0	0	0	0	0	0	0	0	0	0	0	0	0	0	0	0	0	0	0	0	0	0	0	0	0	0	0	0	0	0	0	0	0	0.3	0	0	0	8	0	0	0	0	0	0	0	0	0	0	0	0	0	0	0	0	0	0	0	0	0	0
Peak_38709	2	2088737	2088757	-			OK	OK	0	0	0	0	0	0	0	0	0	0	0	0	0	0	0	0	0	0	0	0.14	0	0	0	0.09	0	0	0.4	0	0	0	0	0	0	0	0	0	0	0.82	0	0	0	0.19	0	0	0	0.32	0	0	0	0	0	0.2	0	0	0	0	0	0	0	0	0	0	0	0	0	0	0	0	0	0	0	0	0.3	0	0	0	0	0	1.5	0	0	0	1.28	0	0	0	0	0	0	0	0	0	0	0	0	0	0	0	0	0	0	0	0	0	0
Peak_38710	2	2089974	2090034	+			OK	OK	0	0	0	0	0	0	0	0	0	0	0	0	0	0	0	1.08	0	0	0	0.84	0	0	0	0.18	0	0	2.9	0	0	0	1	0	0	0	0.87	0	0	2.05	0	0	0	0.19	0	0	0	0.4	0	0	0	0	0	2.6	0	0	0	0	0	0	0	0.25	0	0	0	0	0	0	0	0	0	0	0	0	0.15	0	0	0	0	0	3.12	0	0	0	7.36	0	0	0	0	0	0	0	0	0	0	0	0	0	0	0	0	0	0	0	0	0	0
Peak_38711	2	2090265	2090283	+			OK	OK	0	0	0	0	0	0	0	0	0	0	0	0	0	0	0	0	0	0	0	0.14	0	0	0	0	0	0	1.5	0	0	0	0.5	0	0	0	0	0	0	0	0	0	0	0	0	0	0	0	0	0	0	0	0	0.4	0	0	0	0	0	0	0	1	0	0	0	0	0	0	0	0	0.6	0	0	0	0.45	0	0	0	0	0	1.32	0	0	0	2.24	0	0	0	0	0	0	0	0	0	0	0	0	0	0	0	0	0	0	0	0	0	0
Peak_38712	2	2090352	2090364	-			OK	OK	0	0	0	0	0	0	0	0	0	0	0	0	0	0	0	0	0	0	0	0.42	0	0	0	0	0	0	1.1	0	0	0	0	0	0	0	0	0	0	0.82	0	0	0	0.19	0	0	0	0	0	0	0	0	0	0.6	0	0	0	0	0	0	0	1.25	0	0	0	0	0	0	0	0	0.45	0	0	0	3.6	0	0	0	0	0	4.08	0	0	0	6.24	0	0	0	0	0	0	0	0	0	1.62	0	0	0	0	0	0	0	0	0	0	0	0
Peak_38713	2	2096317	2096800	+			OK	OK	1156.44	1902.89	2349.2	376.68	423.36	45.79	142.24	87.36	798.4	18.4	67.32	43.52	143.57	184.23	428.48	117.72	859.04	711.9	379.25	1123.92	943.36	1583.28	438.75	174.33	1150.2	399.15	4440.1	525.98	603.1	2025.72	518.5	828.06	581.04	437.71	139.78	3781.14	955.08	1108.64	4129.84	569.8	224.64	114.57	207.93	892.2	727.74	775.52	102.96	1159.06	863.82	922.4	376.22	2389.2	548.66	879.89	260.78	1256.5	633.24	557.44	278	119.75	278.2	861.35	1044.29	1483.56	160.08	341.82	352.1	384.12	507.75	120.52	192.15	101	195.6	1244.1	413.28	78.01	170.62	124.2	737.16	12.18	2298.5	622.44	550.56	1180.5	245.99	290.64	434.46	301.21	516.89	114.24	11.88	140.28	3.24	83.6	552.72	48.76	268.83	146.87	234.24	2305.68	89.6	100.8	423	426.51	246.12
Peak_38714	2	2099240	2099419	+			OK	OK	0	0	0	0	0	0	0	0	0	0	0	6.8	0	0	0	0.54	0	0	0	40.32	0	0	0	0.99	0	0	75.6	0	0	0	18.5	0	0	0	8.12	0	0	44.28	0	0	0	12.35	0	0	0	1.76	0	0	0	0	0	51.1	0	0	0	0	0	0	0	4.75	0	0	0	0	0	0	0	0	20.7	0	0	0	48.75	0	0	0	0	0	114.42	0	0	0	21.12	0	0	0	0	0	0	0	0.33	0	1.62	0	0	0	0	0	0	0	0	0	0	0	0
Peak_38715	2	2099737	2099750	+			OK	OK	0	0	0	0	0	0	0	0	0	0	0	0	0	0	0	0	0	0	0	0.28	0	0	0	0	0	0	0.2	0	0	0	0	0	0	0	0	0	0	0	0	0	0	0.19	0	0	0	0.08	0	0	0	0	0	0.2	0	0	0	0	0	0	0	0.25	0	0	0	0	0	0	0	0	0.45	0	0	0	0	0	0	0	0	0	1.08	0	0	0	0.16	0	0	0	0	0	0	0	0	0	0	0	0	0	0	0	0	0	0	0	0	0	0
Peak_38716	2	2223797	2223818	-			OK	OK	0	0	0	0	0	0	0	0	0	0	0	0	0	0	0	0	0	1.68	6.25	1.12	2.64	0	0	0	0	1.8	0.1	0	0	0	0	0	0	0	0	0	0	0	0	0	0	0	0	0.12	0	0	0	0	0	0	0	0	0	0	0	0	0	0	0	0	0	0	0	0	0	0	0	0	0	0	0	0	0	0	0	0	0	0	0	0	0	0	0	0	0	0	0	0	0	0	0	0	0	0	0	0	0	0	0	0	0	0	0	0	0
Peak_38717	2	3044665	3044670	-			OK	OK	0	0	0	0	0	0	0	0	0	0	0	0	0	0	0	0	0	0	0	0	0	0	0	0	0	0	0	0	0	0	0	0	0	0	0	0	0	0	0	0	0	0	0	0	0	0	0	0	0	0	0	0	0	0	0	0	0	0	0	0	0	0	0	0	0	0	0	0	0	0	0	0	0	0	0	0	0	0	0	0	0	0	0	0	0	0	0	0	0	0	0	0	1.08	4.2	0	0	0	0	0	0	0	0	0	0	0
Peak_38718	2	3083875	3083888	+			OK	OK	0	0	0	0	0	0	0	0.56	0.32	0.8	0.34	0	0	0.46	0.26	0	0.13	0.63	1	0	0.44	0	1.62	0.27	0.8	0.45	0	0	0	0	0	0	0	0	0	0	0	0	0.19	0.2	0	0	0	0	0.52	0	0.26	0	0	0	0	0	0	0.44	1.02	0	1.17	0	0.8	0	0.52	0	0	0	0	0	0	0	0	0	0	0	0	0	0.14	0	0	0	0.06	0	0	0.78	0	0	0	0	0	0	0	0	0	1.26	0	0	0	0.53	0.58	0.19	0	0.26	0	0.16	0	0.09	0.12
Peak_38719	2	3390820	3390903	+			OK	OK	0	0	0	0	0	0	0	0	0	0	0	0	0	0	0	0	0	0	0	1.54	0	0	0	0	0	0	5	0	0	0	2.5	0	0	0	0	0	0	0.82	0	0	0	0.19	0	0	0	0.32	0	0	0	0	0	2.1	0	0	0	0	0	0	0	0.25	0	0	0	0	0	0	0	0	0.15	0	0	0	0.9	0	0	0	0	0	1.5	0	0	0	1.44	0	0	0	0	0	0	0	0	0	0.54	0	0	0	0	0	0	0	0	0	0	0	0
Peak_38720	2	3391166	3391182	-			OK	OK	0	0	0	0	0	0	0	0	0	0	0	0	0	0	0	1.08	0	0	0	0.7	0	0	0	0	0	0	0.6	0	0	0	0	0	0	0	0	0	0	0	0	0	0	0.19	0	0	0	0.08	0	0	0	0	0	0.4	0	0	0	0	0	0	0	0.25	0	0	0	0	0	0	0	0	0	0	0	0	1.2	0	0	0	0	0	1.2	0	0	0	1.44	0	0	0	0	0	0	0	0	0	0	0	0	0	0	0	0	0	0	0	0	0	0
Peak_38721	2	3613470	3613574	-			OK	OK	0	0	0	0	0	0	0	0	0	0	0	0	0	0	0	0	0	0	0	0	0	0	0	0	0	0	0	0	0	0	0	0	0.54	1.11	0.29	5.27	6.72	8.2	5.89	0	0	0	0	0	0	0	0	0	0	0	0	0	0	0	0	0	0	0	0	0	0	0	0	0	0	0	0.28	0.33	0.15	0	0	0	0	0	0	0	0	0	0	0	0	0	0	0	0	0	0	0	0	0	0	0	0	0	0	0	0	0	0	0	0	0	0	0	0
Peak_38722	2	4071709	4071734	-			OK	OK	0	0	0	0	0	0	0	0	0	0	0	0	0	0	0	0	0	0	0	0	0	0	0	0	0	0	0	0	0	0	0	0	0	0	0	0	0	0	0	0	0	0	0	0	0	0	0	0	0	0	0	0	0	0	0	0	0	0	0	0	0	0	0	0	0	0	0	0	0	0	0	0	0	0	0	0	0	0	0	0	0	0	0	0	0	0	0	0	0	0	0	0	2.7	2.2	0	0	0	0	0	0	0	0	0	0	0
Peak_38723	2	4165613	4165706	-			OK	OK	0.92	0.22	0.84	0	0	0	0	0	0	0	0	0.68	0	0	0	0	0	1.47	6	0.42	2.64	0	0	0	0	4.95	1.9	5.2	0	2.04	0.25	0.37	0	0	0	0	0	0	0	0	0	0	0	0.24	0	0.08	0	0	0	0	1.82	0.2	0.42	0	0	0	0	0	0	0	0	0	0	0	0	0	0	0	0	0	0	0	0	0	0	0	0	0	0.06	0	0	0	0	0	0	0	0	0	0	0	0	0	0	0	0	0	0	0	0	0	1.12	0	0	0	0
Peak_38724	2	4194109	4194119	+			OK	OK	0	0	0	0.04	0	0	0	0	0	0	0	0	0	0.23	0	0	0	0	0	0	0	0.36	0.27	0.54	0	0	0	1.04	0	0	0	0	0	0	0	0	0	0	0	0	0	0	0	0	0.13	0	0	0	0	0	0	0	0	0.22	1.02	0	0.72	0	0.4	0	0	0	0	0	0.24	0	0	0	0	0	0	0	0	0.11	0	0	0	0	0	0	0	0	0	0	0	0	0	0	0	0	0	0	0	0	0	0	0.29	0	0	0	0	0	0	0	0
Peak_38725	2	4197471	4197507	+			OK	OK	0	0.22	0	0.08	0	0	0	0	0	0	0	0	0.49	0	0.78	0	0	0	0.5	0.14	0.22	0.36	0	0.36	0	0	0.2	1.04	0	0	0	0	0	0	0	0	0	0	0.57	0	0	0	0	0	0.13	0	0	0	0.54	0	0	0.2	0	0	1.7	0	0.09	0	0	0.25	0.52	0	0	0	0	1.62	0.14	0	0	0	0	0	0	0	0	0	0	1.62	0.18	0	0.2	0	0	0	0.17	0.84	0	0.13	0	0	0	0	0	0	0	0	0.29	0	0	0	0	0	0	0	0
Peak_38726	2	4198805	4198806	+			OK	OK	0	0	0	0	0	0	0	0	0	0	0	0	0	0	0	0	0	0	0	0	0	0	0	0.27	0	0.45	0	1.3	0	0	0	0	0	0	0	0	0	0	0	0	0	0	0	0	0	0	0	0	0	0	1.56	0	0	0.22	0	0	0	0	0	0	0	0	0	0	0	0	0	0	0	0	0	0	0.15	0	0	0	0	0	0.06	0	0	0	0	0.3	0	0	0	0	0	0	0	0	0	0	0	0	0	0.57	0	0	1.12	0	0	0	0
Peak_38727	2	4208491	4208510	-			OK	OK	0	0	0	0	0	0	0	0	0	0	0	0	0	0	0	0	0	0	0	0	0	0	0	0	0	0	0	0	0	0	0	0	0	0	0	0	0	0	0	0.2	0	0	0	0	0	0	0	0	0	0	0	0	0	0	0	0	0	0	0	0	0	0	0	0	0	0	0	0	0	0	0	0	0	0	0	0	0	0	0	0	0	0	0	0	0	0	0	0	0	0	0	0	0	0	0	3.18	0.29	1.14	0	0	0	0	0	0	0
Peak_38728	2	4224971	4224986	+	ENSBTAG00000050824	Medium	OK	OK	0.23	0.11	0	0.08	0	0	0	0	0	0	0	0	0	0	0	0	0.39	0	0	0.56	0	0	0	0.09	0.1	0.9	0.1	2.08	0	0	0	0	0.27	0	0	0	0	0	0	0	0	0.76	0	0.36	0	0	0	0	0	0	0	0.1	0.35	0.44	0.68	0.25	0.18	0	0	0	0	0.23	0.29	0.12	0	0	0	1.32	0.15	0	0	0	0.15	0	0.28	0	0	0	0.12	0	0	0	0.32	0	0	0	0	0	0	0.84	0	0.63	0	0	0	0	0	0.19	0	0.26	0	0.16	0.2	0	0
Peak_38729	2	4226537	4226549	+	ENSBTAG00000050824	Medium	OK	OK	0.69	0	0	0.04	0	0	0	0	0	0.16	0	0	0	0	0	0	0	0	0.75	0.14	0	0	0	0	0	0	0	0.26	0	0.24	0	0	0	0	0	0	0	0	0	0	0	0	0	0.12	0.39	0	0	0	0	0	0	0	0.14	0	1.36	0	0.27	0	0	1.75	0	0	1.74	0.12	0	0	0	0	0	0	0	0	0.15	0	0	0	0	0	0.06	0	0	0	0	0	0	0	0	0	0	0	0	0	0	0	0.42	0	0	0.38	0.64	0	0.28	0	0	0	0.12
Peak_38730	2	4244312	4244333	+			OK	OK	0	0	0	0	0	0	0	0	0	0.16	0	0	0.49	0	0	1.62	0	0.21	0	0	0	0	0.27	0.45	0.3	0	0	0.52	0.2	0	0	0	0	0	0	0	0	0	0	0	0	0.19	0.87	0.24	0	0	0	0	0	0	0	0	0.14	0	0	0.25	0	0	0	0.25	0.52	0	0	0	0	0	0	0	0.15	0	0	0	0	0	0	0	0	0	0	0	0	0	0	0	0	0	0	0	0	0	0	0.84	0.54	0	0	0	0	0.57	0	0	0	0	0.2	0	0.72
Peak_38731	2	4299136	4299156	-			OK	OK	0	0	0	0.04	0	0	0	0	0.64	0	0	0	0.98	0.46	0	0	0	0	0	0	0	0	0	0.18	0	0.9	0	0	0	0	0	0.37	0	0	0	0	0	0	0	0	0	0	0	0	0	0	0	0	0	0	0.52	0	0.14	0.22	0	0	0	0.52	0.4	0	0	0.23	0	0	0	0	0	0	0.6	0	0	0	0	0	0.42	0	0	0	0.06	0	0	0	0	0.3	0	0	0	0.26	0	0	0	0	0	0	0	0	0	0	0	0	0	0	0	0.18	0
Peak_38732	2	4300321	4300382	-			OK	OK	0.23	0	0.56	0.16	0.28	0	0	0.7	0.32	0	0.17	0	0	0.46	0	0	0	0	0	2.1	0.22	0	0	0	0.4	0	0.8	0.26	0.2	0.12	0	0	0	0	0	0.85	0	0	0	0	0	0	0	0	0.39	0.4	0	0	0	0	0	0.2	0.07	0	0	0.75	0.18	0	0	0	0	0.69	0.58	0.48	0	0	0.28	0	0.3	0.23	0	0	0	0	0	0	0.38	1.35	0.78	0	0.5	0	0.48	0	0.17	0	0	0	0.37	1.68	1.98	0	0	0	0	0	0	0.38	1.28	0	0	0	0.2	0.63	0
Peak_38733	2	4408265	4408479	-	ENSBTAG00000005444	High	OK	OK	36.57	19.8	17.22	10.52	3.08	22.99	9.28	19.46	4.8	11.2	13.77	31.96	14.7	12.65	8.84	16.2	12.09	35.28	28.5	15.82	41.58	29.16	8.91	28.71	26	51.75	45.4	60.06	38.7	22.44	10.75	29.23	31.86	9.62	12.18	5.27	13.86	6.97	8.93	7.4	6.75	21.47	8.7	24.36	21.06	15.6	29.9	13.09	11.52	27.36	31.2	10.2	36.68	41.91	19.04	24	21.6	47.58	36.4	24.5	24.44	30.82	1.45	26.04	47.28	4.86	13.3	6.93	10.05	9.66	54	22	13.05	15.29	30.52	11.02	56.24	32.13	36.18	20.16	41.3	31.98	39.2	31.8	22.1	10.08	6.63	27.56	61.05	55.44	28.38	46.62	9.18	10.6	8.82	15.37	42.92	40.47	14.08	11.7	12.88	18.24	24.2	17.1	8.52
Peak_38733	2	4408265	4408479	-	ENSBTAG00000050981	High	OK	OK	36.57	19.8	17.22	10.52	3.08	22.99	9.28	19.46	4.8	11.2	13.77	31.96	14.7	12.65	8.84	16.2	12.09	35.28	28.5	15.82	41.58	29.16	8.91	28.71	26	51.75	45.4	60.06	38.7	22.44	10.75	29.23	31.86	9.62	12.18	5.27	13.86	6.97	8.93	7.4	6.75	21.47	8.7	24.36	21.06	15.6	29.9	13.09	11.52	27.36	31.2	10.2	36.68	41.91	19.04	24	21.6	47.58	36.4	24.5	24.44	30.82	1.45	26.04	47.28	4.86	13.3	6.93	10.05	9.66	54	22	13.05	15.29	30.52	11.02	56.24	32.13	36.18	20.16	41.3	31.98	39.2	31.8	22.1	10.08	6.63	27.56	61.05	55.44	28.38	46.62	9.18	10.6	8.82	15.37	42.92	40.47	14.08	11.7	12.88	18.24	24.2	17.1	8.52
Peak_38734	2	4408551	4408590	+			OK	OK	0	0	0	0.12	0	0.19	0	0	0	0.16	0	2.04	0.49	0.69	0	0	0	0	0.75	0	0	0.36	0	0.63	0.6	0.45	0	0	0.2	0	0	0	0	0	0	0	0	0	0	0.2	0.54	0.57	0	0.12	0.13	0.56	1.3	0	0	0	0.26	0	0	0.11	0	0	0.81	0	0	0.25	0	0	0	0	0.24	0	0	0	0.15	0	0	0.5	0	0	0	0	0	0	0.06	0.42	0	0.26	0	0	0.17	0	0	0.26	0.37	0	0	0	1.08	0	0	0	0	0	0	0	0	0	0.2	0	0
Peak_38735	2	4452762	4452776	-			OK	OK	0	0	0	0	0	0	0	0	0	0	0	0	1.47	0	0	0	0	0	0.25	0.42	0	0	0	0	0	0	0.1	0	0	0.12	0	1.11	0	0	0	0	0	0	0.19	0	0	0.19	0	0	0	0	0	0	0.18	0	0	0.5	0.21	0	0	0	0	0	0	0	0	0	0	0	0	0	0	0	0	0	0	0	0	0	0.14	0	0	0	0.06	0	0	0	0.16	0	0.34	0	0	0.13	0.74	0	0	0	0	0	0	1.06	0.29	0.19	0	1.3	0	0	0	0	0
Peak_38736	2	4452923	4452935	-			OK	OK	0.23	0	0	0	0	0	0	0	0	0	0	0	0	0	0	0	0.52	0	0	0	0	0.36	0	0.36	0.4	0	0	0	0	0	0	0	0	0	0	0.34	0	0	0	0.4	0	0	0	0	0	0	0	0	0.36	0	0	0	0	0.11	0	0	0	0	0	0	0	0	0	0	0	0	0	0	0	0	0	0	0	0	0	0	0	0	0	0	0	0	0	0	0	0	0	0	0.37	0	0	0	0	0.2	0	0	0	0	0	0	0	0	0	0	0
Peak_38737	2	4453054	4453148	+	ENSBTAG00000006003	High	OK	OK	2.76	3.08	3.92	5.24	0.84	6.08	6.88	5.74	1.6	6.24	5.27	6.8	5.39	8.97	7.28	6.48	4.55	3.36	8.25	2.66	8.58	7.92	5.4	15.03	7.8	13.05	8.9	8.32	1.6	4.92	1	1.48	7.56	13.32	2.32	3.91	8.4	2.05	4.37	1	3.51	7.98	2.61	3	8.19	8.8	3.9	5.61	10.44	2.4	5.72	6	9.03	12.76	11.9	6.5	8.46	4.68	8	3.5	8.84	7.13	5.22	8.64	6.6	1.08	2.8	2.64	4.2	1.61	5.85	3	1.2	0.77	6.16	8.41	5.32	9.18	4.62	4.62	5.1	4.68	4.96	3.9	8.16	5.04	7.8	3.38	12.95	13.44	10.56	18.27	16.74	30.2	3.78	11.66	33.93	21.09	10.88	9.1	3.64	4	4	6.12	3.96
Peak_38738	2	4453290	4453354	+	ENSBTAG00000006003	High	OK	OK	0.69	0.55	0.42	0.96	0.56	0	0.64	0	0.64	0.48	1.53	0.68	0.49	2.07	0.78	1.08	0.91	0.42	1.25	0.14	0.88	0.36	2.16	1.26	0.9	3.6	1.3	1.82	0.1	0.84	0	0.74	0.81	1.11	0.29	3.06	0.84	0	2.47	0.2	0.27	1.71	0	1.08	1.04	0.16	0	0.34	1.44	0.32	0.78	0.5	0.63	1.87	1.02	1.5	1.17	0	0.8	1.25	1.04	0.23	1.16	0.12	0.48	0	0.14	0	0.15	0	2.7	0	0.3	0.33	0.42	0.29	2.66	0.81	1.2	0.42	0.8	0.78	1.28	0.3	0.68	0	0.39	0.13	1.48	0	2.64	2.73	0	1.2	0.42	0	1.16	0.57	2.56	0	1.12	0.64	0.2	0.54	0.6
Peak_38739	2	4453814	4453913	+	ENSBTAG00000006003	High	OK	OK	0.69	1.32	0.42	0.2	0	0.19	0.16	0.84	0	0.8	0.85	0	0	2.76	0.78	3.78	0.91	0.63	0	0.98	0.66	2.16	4.05	4.68	3.3	3.15	1.2	1.3	0.4	0.36	0.25	0.37	1.62	0.37	0	0	1.68	0.41	0.57	0	0.27	0.57	0.87	1.32	2.73	1.6	1.04	0.17	1.26	0.32	1.04	0.7	0.91	0.66	0.34	0.25	0.45	0	0	0.25	0.26	1.15	0	0.6	0.72	0	0.14	0	0.3	0	0.9	0	0	0.11	0.42	0	0	0.54	0.96	0	1.1	0.52	1.12	0.3	1.02	0	0.39	0.26	2.22	2.1	1.32	2.1	16.2	30	0.84	0	2.9	0.95	0	0	0	0.32	0.8	0.45	0.24
Peak_38740	2	4468253	4468265	+			OK	OK	0	0	0.42	0	0	0	0	0	0	0	0	0	0	0	0.52	0	0.26	0	0	0.14	0	0	0	0	0	0	0.1	0	0	0	0	0	0	0	0	0	0	0	0.76	0	0	0	0	0.12	0	0.08	0.52	0	0	0	0	0	0	0	0	0	0.27	0	0	0	0	0	0	0	0	0	0	0	0	0	0	0	0.15	0.22	0	0	0	0	0	0	0	0	0	0	0	0	0	0	0	0	0	0	0.54	0	0	0	0	0.38	0	0	0	0	0	0.18	0
Peak_38741	2	4470073	4470146	+	ENSBTAG00000006003	High	OK	OK	0	0	0	0	0	0	0	0	0	0	0	0	0	0	0	0	0	0	0	0	0	0.36	0	0	0	0	0	0	0.1	0	0	0	0	0	0	0	0	0	0	0	0	0	0	0	0	0	0	0	0	0	0	0	0.07	0.11	0	0	0	0	0	0	0	0	0	0	0	0	0	0	0	0	0	0	0	0	0	0	0	0	0	0	0	0	0	0	0	0	0	0	0	0	0	0	15.12	7	0	0	0	0	0	0	0	0.16	0	0	0
Peak_38742	2	4530134	4530224	+			OK	OK	0.69	0.11	0	0.4	1.12	0.19	0.48	0.14	0.64	0.16	0	0	0.49	0.23	0	0	0.26	0	0	0.28	0	0	0	0	0.1	0	0.8	0.78	0.2	0.36	0.25	0	0	0	0	0	0	0	0.19	0.6	0	0.57	0	0	0.26	0.24	0	0.17	0	0	2.34	0.3	0.35	0	0	0	0.09	0	0	0	0	0	1.16	0.36	0	0	0	0	0	0.23	0	0	0	0	0.28	0	0	0	0.54	0	0.1	0	0.16	0	0	2.52	0	0.26	0	1.26	0.66	0	0	0.2	0	0	0.29	0.57	0	1.04	0.84	0	0	0.36	0.36
Peak_38743	2	4535877	4535880	+			OK	OK	0.46	0	0.28	0	0	0	0	0	0	0.32	0.34	0	0	0	0	0	0	0	0	0	0	0	0	0	0.3	0	0	0.26	0	0	0	0	0	0	0	0	0	0	0.57	0	0	0	0	0	0	0	0	0	0	0.48	0	0	0	0	0	0	0	0	0	0	0	0	0	0	0	2.7	0	0	0	0	0	0	0.15	0	0	0	0	0	0	0	0	0	0.32	0	0.34	0	0.78	0	0	0	0	0.63	0	0.2	0	0	0	0	0	0	0	0	0	0	0
Peak_38744	2	4538293	4538300	+			OK	OK	0	0	0	0	0	0	0.64	0	0.32	0	0	0	0	0	0	0	0.13	0.21	0	0	0	0	0	0	0.1	0	0	0	0	0	0	0	0	0	0	0	0	0	0	0	0	0	0	0	0	0.08	0.52	0	0	0	0	0	0.07	0.22	0	0	0.27	0	0	0	0	0	0	0	0	0	0	0	0.45	0	0	0	0	0	0	0.87	0	0	0	0	0.1	0	0.32	0	0	0	0	0	0.37	0	0	0.21	0	0	0	0	0	0.19	0	0	0	0	0	0	0
Peak_38745	2	4577131	4577159	-			OK	OK	0	0	0	0	0	0	0	0	0	0	0	0	0	0	0	0	0	0	0	0	0	0	0	0	0	0	0	0	0	0	0	0	0	0	0	0	0	0	0	0	0	0	0	0	0	0	0	0	0	0	0	0	0	0	0	0	0	0	0	0	0	0	0	0	0	0	0	0	0	0	0	0	0	0	0	0	0	0	0	0	0	0	0	0	0	0	0	0	0	0	0	0	16.2	7.4	0	0	0	0	0	0	0	0	0	0	0
Peak_38746	2	4601069	4601286	+	ENSBTAG00000008089	High	OK	OK	6.9	2.75	5.88	1.96	0.84	2.09	8.16	3.36	2.24	4.48	9.18	5.44	2.45	3.45	1.56	4.86	0.91	3.15	6.5	1.54	3.74	12.6	5.13	7.74	2	2.25	4.3	8.58	2.3	0.72	0.5	2.59	5.67	2.59	6.67	1.87	0.84	2.05	0.57	1.4	1.35	3.8	2.61	3.12	3.77	4	1.3	4.93	3.78	2.56	2.86	0.8	3.57	14.41	7.82	6	8.19	6.24	1.6	4	2.86	10.58	5.22	5.64	10.92	0.54	1.26	0.66	4.2	0.69	10.8	0.5	0.9	2.31	5.6	3.48	8.74	5.67	3.06	3.36	2.8	2.86	3.04	3	2.55	4.2	3.51	3.38	12.58	3.36	7.59	6.09	4.32	3.6	0.84	3.18	8.7	7.6	6.4	2.08	5.04	2.08	3.2	4.41	2.04
Peak_38747	2	4602195	4602215	-			OK	OK	0.69	0.11	0	0.16	0	0	0.16	0	0	0	0	0	0	0	0	0	0	0	2	0.14	0	0	0	0.18	0	0.45	0	0.52	0	0	0	0	0	0	0.29	0	0	0	0	0	0	0	0	0	0	0	0	0	0	0.32	0	0	0.07	0	0	0	0.27	0	0	0	0	0	0	0.36	0.12	0	0	0	0	0	0	0	0.3	0	0	0	0	0.27	0	0	0	0	0	0.6	0	0	0.39	0.13	0	0	0	0	0	0	0	0	0	0	0	0	0	0	0	0	0
Peak_38748	2	4619161	4619169	+	ENSBTAG00000008089	Medium	OK	OK	0	0	0.28	0	0	0	0	0	0	0.32	0	0	0	0	0	0.54	0	0.21	0	0	0	0.36	0	0	0.3	0	0	0	0	0	0	0	0	0	0	0	0	0	0	0.4	0	0	0	0	0	0	0	0	0	0	0	0	0.07	0.11	0	0	0.09	0.26	1.6	0	0	0.46	0	0	0	0	0	0.66	0	0	0	0	0	0	0	0	0	0	0.06	0	0.1	0	0.32	0	0	0	0	0	0	0	0	0.21	0	0	0	0.53	0	0	0	0	0	0	0	0	0
Peak_38749	2	4623272	4623284	-			OK	OK	0.46	0	0	0	0	0	0.16	0	0	0	0	0	0	0	0	0	0	0	0	0	0	0	0	0	0	0	0	0	0	0	0	0	0	0	0	0	0	0	0	0	0	0.76	0	0	0	0	0	0	0	0	0	0	0	0	0	0.75	0.18	0	0	0	0	0	0	0.12	0	0	0	0	0	0	0	0	0	0	0	0	0	0	0	0	0	0	0	0	0	0	0	0	0	0	0	0	2.16	1.6	0	0	0	0	0	0	0	0	0.2	0	0
Peak_38750	2	4623382	4623477	+	ENSBTAG00000053244	High	OK	OK	16.56	18.7	16.38	23.76	10.08	27.93	40.64	19.32	13.12	22.08	21.08	60.52	23.52	42.78	21.32	28.08	18.07	17.64	33.5	8.96	18.92	53.64	38.61	53.91	43	46.35	29.6	43.68	9.6	25.56	9	14.06	23.22	14.8	16.24	22.1	31.92	14.76	18.05	13.8	32.67	40.66	31.32	18.12	34.45	22.32	16.9	18.87	35.46	11.68	13.26	20.2	27.16	39.93	53.04	39	53.55	21.06	31.6	21.5	22.62	28.06	17.69	29.04	21.6	6.48	8.96	9.57	11.55	12.42	27	39	5.7	12.32	29.4	48.43	38.76	36.72	21.66	18.9	18.1	23.92	28.32	25.5	17.34	6.72	9.75	21.58	56.98	32.76	39.27	61.74	32.94	51.6	31.92	98.58	136.59	88.73	32	20.54	18.2	26.56	32.8	26.28	18.24
Peak_38751	2	4635560	4635561	+	ENSBTAG00000053244	Medium	OK	OK	0	0	0	0.12	0	0.38	0	0	0	0.16	0	0.68	0	0.92	0	0	0	0	0	0	0	0	0	0	0	0	0	0	0	0	0	0	0	0	0	0	0	0	0	0	0	0	0	0	0	0	0	0	0	0	0	0	0	0.44	0	0	0.72	0.52	0	0	0	0	0	0	0	0	0	0	0	0	0	0	0.15	0	0.14	0	0	0	0	0	0	0	0	0	0	0	0	0	0	0	0	0	0	0	0	0	0	0.19	0	0	0	0	0	0	0
Peak_38752	2	4676894	4676927	-			OK	OK	0.46	0.22	0.28	0	0	0.38	0	0	0	0	0	0	0.49	0.23	0	0.54	0	0	0	0.14	0	0.72	0.54	1.17	1.7	0.45	0.1	0.26	0.5	0.12	0	0	0	0	0	0	0	0	0	0	0.27	0.19	4.35	0.12	0	0.32	0.26	0	0	0.48	0	0	0.07	0.11	1.02	0.25	0.81	0.26	0	0	0	0	0	0	0.36	0	0	0	0	0	0.45	0	0	0	0	0	0	0	0.24	0	0.4	0	0	0.3	0	0	0	0	0	0	0	0.21	0.54	0.2	1.26	0	0.29	0	0	0	0	0	0	0	0
Peak_38753	2	4676963	4677049	+	ENSBTAG00000005987	High	OK	OK	31.05	28.27	20.58	23	3.92	19.38	25.92	29.82	14.72	33.28	18.87	27.88	30.38	20.01	17.94	19.98	10.27	21.84	27.25	10.78	22.22	55.8	36.72	33.21	50.6	35.55	35.2	43.94	13.6	13.32	7.75	9.25	12.96	21.09	20.3	15.47	10.5	17.63	20.33	12.4	23.49	32.49	21.75	21.84	23.27	22.56	21.58	27.2	23.58	17.6	27.56	20.9	24.57	43.78	41.48	42.75	50.4	26	17.2	18.75	23.92	34.04	17.98	36.96	24.12	12.96	21.84	20.46	16.2	21.39	23.4	26.5	9.15	11.55	25.9	33.64	21.28	24.3	21.72	17.22	16.7	24.44	25.12	33.3	18.53	2.52	15.21	28.6	47.36	32.76	39.27	57.75	32.4	25.4	26.04	27.56	59.45	61.75	24.32	13	10.36	28.96	23	16.83	15.48
Peak_38754	2	4682453	4682454	+			OK	OK	0	0	0.28	0	0	0	0	0	0.64	0	0	0	0	0	0	0	0	0	0	0	0	0	0	0	0	0	0.1	0	0	0	0	0	0	0	0	0	0	0	0	0	0	0	0	0	0	0.08	0	0	0	0	1.3	0	0.07	0	0	0	0	0	0	0	0	0	2.03	0	0	0	0	0	0	0	0	0	0	0	0	0	0	0	0	0	0	0	0	0	0	0	0	0	0	0	0	0	0	0	0	0	0	0	0	0	0	0	0.8	0.72	0
Peak_38755	2	4682619	4682628	+			OK	OK	0	0	0	0.08	0	0	0	0	0	0	0	0	0	0	0	0	0	0	0	0.14	0	0	0	0	0	0	0.5	0.52	0	0.12	0	0	0	0	0	0	0	0	0.19	0	0	0	0	0	0.13	0.4	0	0	0	0	0	0.2	0.07	0	0	0	0	0	0	0	0	0	0	0.84	0	0	0	0	0	0	0	0	0	0	0	0	0	0	0.06	0	0.1	0	0.64	0	0	0	0	0	0	0	0	0.42	0	0	0	0	0	0	0	0	0	0	0	0	0.48
Peak_38756	2	4687438	4687447	+			OK	OK	0	0.22	0	0	0	0	0	0	0	0	0	0	0	0	0	0	0	0	0	0.14	0.22	0	0	0	0	0	0.2	0	0	0.6	0	0	0	0	0	0	0	0	0	0	0	0	0	0	0	0.32	0	0	0	0	0	0.3	0	0	0	0	0	0	0	0	0	0.46	0	0	0	0	0	0	0	0	0	0	0	0	0	0	0	0	0	0	0	0	0	0	0.17	0	0	0	0	1.26	0	0	0	0.2	0	0	0	0	0	0	0.56	0	0	0.09	0
Peak_38757	2	4695753	4695799	+			OK	OK	0.92	0	0.56	0.04	0.84	0	0	0	0	0.32	0.17	0	0	0	0	0	0	0	0	0.84	0	0	1.08	0.09	0	0	0.2	0.26	0.1	0	0	0	0	0	0	0	1.26	0	0	0	0	0	0	0.12	0.13	1.68	0.26	0.17	0	0.32	0	0.7	0.42	0.33	0	0.75	0	0	0	0	0	0	0.58	0.12	0	3.78	0	0.33	0.3	0	0	0	0	0	0.28	0	0	0	0.18	0	0.1	0.26	0	0	0	0	0	0	0.37	0.42	0	0.21	0	0	0	0	0	0.38	1.28	0	0	0	0	0	0
Peak_38758	2	4698933	4698934	+			OK	OK	0	0	0	0	0	0	0	0	0	0.16	0	0	0	0	0	0	0.52	0	0	0	0	0	0	0	0	0	0	0	0	0	0	0	0	0	0	0	0	0	0	0	0	0	0	0.48	0	0.24	0	0	0	0	0	0	0.35	0.33	0	0.25	0	0	0.4	0	0	0	0	0	0	0	0	0	0.3	0	0	0	0	0.11	0	0	0	0	0.12	0	0.2	0	0.64	0	0.34	0	0	0.13	0	0	0	0	0	0	0.84	0	0	0	0.64	0	0	0	0	0	0.12
Peak_38759	2	4710057	4710069	+			OK	OK	0	0.11	0.28	0	1.68	0	0	0.28	0	0	0	0	0	0.23	0	0	0	0	0	0	0	0	0	0	0.1	0	0.5	0	0	0	0	0.37	0	0	0	0	0	0	0	0	0	0	0	0	0	0.88	0	0	0	0	1.04	0.1	0.14	0	0	0	0	0	0	0	0	0	1.74	0	0	0	0	0	0	0	0	0	0	0	0	0	0	0	0.06	0	0	0	0.16	0	0	0	0	0	0	0	0	0	0	0	0	0	0	0	0	0	0	0	0	0.45	0
Peak_38760	2	4712958	4712972	+			OK	OK	0	0	0	0	0	0	0	0	0	2.08	0	0	0	0	0	0	0	0	0	0	0	0	0	0	0.2	0	0	0.52	0	0	0.5	0	0	0	0	0.17	0	0	0.19	0	0	0	0	0	0	0	0	0	0	0.48	0	0	0.07	0.11	0	0	0.18	0.26	0	0	0.26	0.23	0	0	0	0	0	0	0	0	0	0	0.15	0	0.56	0	0.38	0	0	0	0	0	0	0	0.17	0	0	0	0	0	0	0.63	0	0	0.84	0	0.87	0.57	0	0	0	0	0.2	0	0
Peak_38761	2	4736516	4736526	+			OK	OK	0	0	0	0.08	0	0	0	0.42	0.32	0	0	0	0	0	0.52	0	0	0	0	0	0.44	0	0	0.27	1.2	0	0.4	0	0	0	0	0	0.27	0	0	0	0	0	1.14	0	0	0.57	0	0	0	0	0	0	0	0	0	0.2	0	0	0	0	0	0	0	0	0	0	0	0	0	0	0	0	0	0	0	0	0.45	0.22	0	0	0	0	0.3	0	0	0	0.48	0	0.68	0	0	0	0	0	0	0	0	0.4	0	0	0	0.57	0	0	0	0.16	0	0	0
Peak_38762	2	4743996	4744006	+			OK	OK	0	0	0	0.04	0.28	0	0.16	0.14	0	0	0	0	0	0	0	0	0	0	1.25	0	0.22	0	0	0	0	0	0	0	0.1	0.36	0	0	0	0	0	0	0	0	0	0	0	0	0	0	0	0	0	0	0.36	0	0	0	0.28	0	0	0	0	0	0	0.25	0	0	0	0.12	0	0	0	0	0.15	0	0	0	0	0	0	0	0	0	0.06	0	0	0	0	0	0	0	0.39	0.26	0	0	0.33	0	0	0	0	0	0	0	0	0.26	0.28	0	0	0.09	0
Peak_38763	2	4751178	4751191	+			OK	OK	0	0	0.28	0	0	0	0	0.14	0	0	0	0	0	0	0	0	0	0	0	0	0	0	0.27	0	0.1	0	0	0	0	0	0	0	0	0	0	0	0	0	0	0	0	0	0	0	0	0	0	0	0	0.16	0.26	0	0	0.11	0	0	0	0	0	0	0	0.23	0	0	0	0	0	0	0	0	0	0	0	0.22	0.14	0	0.38	0	0	0	0	0	0	0	0.34	0	0.78	0.13	0	0	0	1.26	0	0.2	0	0	0.29	0.57	0	0	0	0	0.2	0	0
Peak_38764	2	4756889	4756902	+			OK	OK	0	0	0.14	0	0	0	0	0	1.28	0	0	0	0	0	0	0	0	0	0	0.56	0	0	0	0	0	0	0	0	0	0.24	1.25	0	0	0	0	0.17	0	0	0	0	0	0	0	0.6	0	0.64	0	0	0	0	2.08	0.1	0	0	0	0	0	0	0	0	0	0.23	1.16	0	0	0	0	0	1.35	0	0	0	0	0	0	0	0	0	0	0	0	0	0	0	0	0	0	0	0	0	0	0	0	0	0.84	0	0	0	0	0	0	0	0	0.09	0
Peak_38765	2	4767138	4767147	+	ENSBTAG00000005987	Low	OK	OK	0	0	0	0.08	0	0.76	0	0.14	0	0.32	0	0	0	0.23	0	0.54	0	0	0	0	0	0	0	0.27	0	0.45	0	0.26	0	0	0	0	0	2.59	0	0	0	0	0	0.2	0	0	0	0	0	0	0	0	0	0	0	0	0	0	0	0	0.27	0	0	1	0	0.23	0	0	0	0	0	0	0	0	0	0	0	0	0.28	0	0	0	0	0	0	0	0	0	0	0	0	0.26	0	0	0	0.63	0	0	0	0	0.29	0.19	0	0	0	0	0.2	0	0.24
Peak_38766	2	4768135	4768150	+	ENSBTAG00000005987	High	OK	OK	0	0.11	0.14	0	0	0	0	0	0	0	0	0	0	0	0.26	0	0	0	0	0.42	0	0	0	0	0	0	0.6	0	0.4	0.12	0.25	0	0	0	0	0	0	0	0	0	0	0	0	0	0	1.84	0	0.17	0	0	0	1	0	0	0	0	0.09	0	0	0	0	0.23	0	0.36	0	0	0	0	0	0	0	0	0	0	0	0	0	0	0	0	0.1	0	0	0	0	0	0	0	0	0	0	0	0	0	0	0	0.29	0	0	0	0	0	0.2	0.09	0
Peak_38767	2	4768792	4768796	+	ENSBTAG00000005987	Medium	OK	OK	0	0	0.14	0.12	0	0	0	0	0.32	0.64	0.17	0	0	0	0	0.54	0.13	0	0	0.14	0	0	0	0.09	0	0	0	0	0	0	0.25	0	0	0	0	0	0	0	0	0	0	0.19	0	0.36	0	0.16	0	0	0	0.32	0	0.1	0	0.11	0.34	0	0.18	0	0	0.25	0	0	0	0.24	0	0	0	0	0.15	0	0	0	0	0	0	0	0	0	0	0	0.1	0	0	0	0	0	0	0	0	0	0	0.21	0	0	0	0	0	0	0	0.26	0	0	0.2	0.09	0.12
Peak_38768	2	4769312	4769326	+	ENSBTAG00000005987	Medium	OK	OK	0	0	0	0.08	0.84	0	0	0	0.32	0	0	0	0	0	0	0	0.26	0.21	0	0	0.22	0	0	0	0	0	0.3	0.26	0.2	0.12	0.25	0	0	0	0.29	0	0	0	0	0	0	0	0	0	0	0.4	1.04	0	0	0	0.78	0.7	0.35	0	0	0	0.09	0	0	0	0	0.23	2.32	0.12	0	0	0	0	0	0	1.35	0	0	0	0.14	0	0	0	0	1.26	0.2	0	0	0	0	0	0	0.13	0	0.84	0	0	0.54	0.2	0	0	0.58	0	0	2.34	0.28	0	1.2	0.09	0
Peak_38769	2	4774855	4774861	+			OK	OK	0	0	0.28	0.12	0	0	0	0	0	0	0	0	0	0	0	0	0	0	0	0	0.66	0	0	0.09	0.6	0	0	0	0	0	0	0	0	0	0	0.17	0	0	0	0	0	0	0	0	0	0.08	0	0	0	0	0	0	0	0	0	0	0	0	0	0	0	0	0	0	0	0	0	0	0	0	0	0	0	0	0	0	0	0	0.12	0	0.5	0	0.16	0	0	0	0	0.13	0	0	0	0	0	0	0	0	0.29	0	0	0	0	0	0	0	0.12
Peak_38770	2	4776874	4776901	+			OK	OK	0.69	0	0	0.04	0	0	0	0	0	0	0	0	0	0	0	0	0	0	0	0	0	0	0	0	0	0	0.1	0	0	0	0	0	0	0	0	0	0	0	0	0	0	0	0	0	0	0.08	0	0	0	0	0	0.5	0	0	0	0	0	0	0	0	0	0	0	0.6	0	3.78	0	0	0	0	0	0	0.15	0	0	0	0	0	0.06	0	0	0	0	0	0	0	0	0	0	0	0	0	0	0	0	0	0	0	0	0	0	0	0	0	0.24
Peak_38771	2	4782087	4782098	+			OK	OK	0	0	0	0.12	0	0	0.48	0.28	0	0	0	0	0	0	0	0	0	0	0	0	0	0	0	0.09	0.7	0	0	0	0	0	0	0	0	0	0	0	0	0	0.57	0	0	0.57	2.61	0	0.13	0	0	0	0	0	0	0.1	0	0	0	0	0	0	0	0.25	0	0	0	0	0	0	0	0	0	0	0	0	0	0	0	0	0	0	0.24	0	0	0	0.32	0	0	0	0	0	0	0	0	0	0	0	0	0	0	0	0	0	0	0.48	0	0	0
Peak_38772	2	4785091	4785110	+	ENSBTAG00000005987	Medium	OK	OK	0	0	0	0.2	0	0	0	0	0	0	0.17	1.36	0	0	0	0	0	0.21	0	0	0	0	0	0.09	0.5	0	0	0	0	0	0	0	0	0	0	0	0	0.41	0	0	0	0	0	0	0	0.56	0	0	0	0	0	0	0.07	0.44	0	0	0.27	0.26	0	0.75	0	0	0	0	0	0	0	0	0	0.23	0	0	0	0	0	0	0	0	0.12	0	0	0.26	0	0	0	0	0	0.26	0	0	0	0.42	0.54	0	0.84	0	0	0.19	0	0	0	0	0	0	0
Peak_38773	2	4790575	4790657	+			OK	OK	0.69	1.21	0.28	0.48	0	1.52	0.96	0.56	0	1.28	0.85	1.36	2.45	1.61	0	0	0.78	1.89	0.5	1.12	1.1	3.24	2.97	2.16	2	2.7	0.8	3.12	0.4	1.44	0.25	0.37	2.7	0	1.45	0.34	0.84	0.41	0.76	1.4	0	2.09	0	0.72	0.65	1.6	2.08	1.19	1.8	0.96	0.78	1	0.98	2.97	1.7	2.5	1.62	1.04	2.4	2	3.12	1.61	0	0.96	2.76	0	0.42	0	1.35	0.46	2.25	4.5	0.9	1.65	0.84	0	4.18	1.89	0.78	0.42	1.5	0.26	2.08	1.2	0.68	0.84	0	0.91	3.33	4.2	3.63	4.62	0.54	2.8	3.78	3.71	8.41	5.89	0	0.26	1.68	0	2.6	0.54	0.48
Peak_38774	2	4791043	4791079	-	ENSBTAG00000005986	High	OK	OK	0.69	0.33	0	0.4	0	1.14	0.8	0.28	0.32	0.48	1.36	0.68	2.94	0.69	1.04	0	0.13	0	0.25	0.56	0.44	0.72	1.08	0.09	0.1	0.45	0.4	0.26	0.3	0.48	0	0	0.81	0.74	0.29	0	0	0	0.57	0	1.35	0.38	0	0.36	0.26	0.64	1.3	0	0.18	0.32	1.3	0.2	0.42	0.77	0.68	1.75	1.08	0.52	0.8	1.5	1.3	0	0	0	0.84	0	0.14	0.33	0.3	1.15	0.45	0	0	0.11	0.28	0	0.38	0.81	0.24	0	0.1	0.26	0.16	0.9	0.85	0	0.78	0.78	0.74	0.42	1.32	0	1.08	0.8	0.84	0.53	0.87	0	1.92	0.26	1.4	0.32	0.4	0.09	0.6
Peak_38775	2	4798155	4798160	+			OK	OK	0	0	0	0	0	0	0	0	0	0	0	0	0	0	0	0	0	0	0	0.84	0	0	0	0	0	0	1.8	0	0	0	1	0	0	0	0	0	0	3.28	0	0	0	0	0	0	0	0.24	0	0	0	0	0	1.7	0	0	0	0	0	0	0	0.25	0	0	0	0	0	0	0	0	0	0	0	0	0.15	0	0	0	0	0	1.32	0	0	0	0.32	0	0	0	0	0	0	0	0	0	0	0	0	0	0	0	0	0	0	0	0	0	0
Peak_38776	2	4798538	4798553	+			OK	OK	0	0	0.14	0	0	0	0	0	0	0	0	0	0	0	0	0	0	0	0	0.28	0	0	0	0	0	0	2.2	0	0	0	0	0	0	0	0	0	0	2.05	0	0	0	0	0	0	0	0	0	0	0	0	0	1.4	0	0	0	0	0	0	0	0	0	0	0	0	0	0	0	0	0	0	0	0	0.15	0	0	0	0	0	0.48	0	0	0	1.44	0	0	0	0	0	0	0	0	0	0	0	0	0	0	0	0	0	0	0	0.2	0	0
Peak_38777	2	4842259	4842284	+	ENSBTAG00000006262	Medium	OK	OK	0	0.11	0	0.32	0.28	0.19	0.48	0.7	0	0.16	0.17	0	0	0	0	0	0	0.21	0	0.14	0	0	0	0	0	0	0.2	0.26	0	0	0	0	0.54	0.37	0.87	0.17	0	1.23	0	0	0	0.19	0	0	0	0	0	0	0	0	0	0	0.07	0.11	1.36	0	0	0	0	0	0	0	0	0	0.48	0	0	0	0	0.23	0	0.5	0	0	0	0	0.76	0	0.06	0	0	0	0	0	0	0	0.39	0	0	0	0	0	0	0	0	0	0	0.19	0	0	0	0	0	0	0
Peak_38778	2	4847861	4847960	+	ENSBTAG00000006262	High	OK	OK	2.07	3.19	16.94	5.8	1.12	10.45	30.4	185.64	41.6	151.2	13.26	12.24	18.62	2.07	0.26	3.78	1.82	47.88	8.75	10.64	50.6	2.16	4.05	3.69	1.8	7.2	15.9	6.24	1	3.84	0.75	2.22	32.94	32.56	26.39	79.39	99.12	87.74	72.39	2.6	1.89	1.9	4.35	11.28	3.25	4.16	0.78	19.89	8.82	2.24	8.06	5.7	9.59	24.31	12.58	16.5	16.83	5.2	5.6	3.5	3.38	21.39	7.83	17.28	6.36	0	6.72	6.93	13.35	6.44	40.95	81	1.95	10.23	12.74	12.18	14.82	58.32	12.36	4.62	1.8	0	1.6	12.9	12.75	2.52	10.92	8.71	13.32	2.1	3.3	9.03	5.94	11.8	2.52	2.12	0.58	3.23	86.4	63.7	9.52	21.76	1.2	37.26	12.96
Peak_38779	2	4853868	4853891	+			OK	OK	0	0	0	0	0	0	0	0.7	0.64	0.96	0	0	0	0.23	0	0	0	0	0	0	0.44	0	0	0	0	0	0.1	0.26	0	0	0	0	0.27	0	0	0.34	0	1.23	0.38	0	0	0	0	0	0	0.16	0	0	0	0	0	0	0	0.22	0	0	0	0	0	0	0	0	0	0.24	0	0	0	0.33	0	0	0	0	0	0	0	0	0	0	0.06	0	0	0	0	0	0	0	0	0	0	0	0	0	0	0	0	0	0	0	0	0	0	0	0	0	0
Peak_38780	2	4859557	4859571	+			OK	OK	0	0	0	0.2	0	0	0	0.7	0.32	0.64	0	0	0	0	0	0	0	0	0	0	0	0	0	0	0	0	0	0	0	0	0	0	0	0	0	0.85	0	0	0	0	0	0	0	0	0	0	0	0	0	0	0	0	0	0	6.8	0	0.09	0	0	0	0	0	0	0.6	0	0	0	0	0	0	0	0	0	0	0	0	0	0	0	0	0	0	0	0	0	0	0	0	0	0	0	0	0	0	0	0	0	0	0	0	0	0	0	0	0
Peak_38781	2	4863270	4863334	+	ENSBTAG00000006262	High	OK	OK	0	0	0.14	0.48	0	0.57	0.64	0	0	0	2.04	0.68	0	0	0	0.54	0	0	0.5	0.42	0.22	0	0	0	0.2	0	0	0	0.2	0	0	0	0	0	0.29	0	0	0	0	0	0	0	0	0	0.26	0.24	1.04	0	0	0	0	0	0	0.11	0	0.25	0.45	5.2	4.8	5.5	8.84	0	0	0.24	0	0	0	0	0	0	0.45	0	0	0	0.28	0.58	0	0	0.06	0.42	0	0	0.32	0	0.51	0	0	0.26	0	0	0	0	0	0	0	0	0	0	0	0	0	0	0	0.09	0.12
Peak_38782	2	4870127	4870145	+			OK	OK	0	0	0	0.04	0	0.19	0	0.7	0	1.76	0.51	0	0	0	0	0	0	0	0	0	0	0	0	0	0	0	0	0	0	0	0	0	0	0.37	0	0	0	1.23	0	0	0	0	0	0	0	0	0	0.34	0	0	0	0	0	0.33	1.02	0	0.63	0	0.8	0.5	1.04	0	0	0	0	0	0	0	0	0	0	0	0	0	0	0	0.38	0	0	0	0	0	0	0	0.51	0	0	0	0	0	0	0	0	0.2	0	0	0	0	0.64	0.26	0	0	0	0	0
Peak_38783	2	4878972	4879004	-	ENSBTAG00000006261	High	OK	OK	0	0	0	0	0	0	0	0	0	0	0	0	0	33.81	4.94	39.42	8.84	0	0	0	0	17.28	10.8	19.89	18.8	0	0	0	0	0	0	0	0	0	0	0	0	0	0	10.4	17.28	82.46	23.49	0	0	0	0	0	0	0	0	0	0	0	0	0	0	0	0	0	0	0	0	0	0	0	0.28	0	0	0	0	0	0	0	0	0	0	0	0	0	0	0	0	0	0	0	0	0	0	0	0	0	0	0	0	0	0	0	0	0	0	0	0	0	0
Peak_38784	2	4882909	4882919	+	ENSBTAG00000006262	High	OK	OK	0	0	0.28	0.32	0.28	0.38	0	0.56	1.28	2.4	0	0	0.98	0	0	0	0	0.42	0	0.84	0.22	0	0	0.27	0	0	0	0	0	0	0	0	0.27	0	0.58	0.85	0	0	0.95	0	0	0.19	0	0	0.13	0.48	0	0	0.18	0	0	0	0.07	0	0	0	0.09	0	0	0.5	0	0.69	2.61	0.36	0	0	0.14	0	0	0	0	0	0	0.11	0	0	0	0	0.06	0	0	0	0	0	0	0	0	0	0	0	0	0.21	0	0	0	0	0	0	0.64	4.68	0.28	0.32	0	0.45	0.72
Peak_38785	2	4884621	4884638	+	ENSBTAG00000006262	Medium	OK	OK	0	0.11	0.42	0	0	0	0	0	0	0.32	0	0	0	0	0	0	0	0	0.25	0.14	0	0	0	0	0	0	0	0.26	0	0.48	0	0	0	0	0	0.17	0	0	0	0	0	0	0	0	0.26	0	0	0	0.18	0	0	0	0.21	0	0	0	0	0	0	0	0	0	0	0	0	0	0	0	0	0	0	0	0	0	0	0.58	0	0	0	0	0	0	0	0	0	0	0	0	0	0	0	0	0	0	0	0.53	0.58	0.19	0	0	0	0	0	0.09	0
Peak_38786	2	4885669	4885683	+	ENSBTAG00000006262	Medium	OK	OK	0	0	0	0.08	0	0	0.16	0.28	0	0.96	0	0	0	0.23	0	0	0	0.84	0	0	0.22	0	0	0	0.2	0	0	0	0	0	0	0	0	0	0.29	1.36	0.42	0	1.52	0	0	0	0	0	0	0.32	0	0	0.18	0	0	0	0.07	0.33	0	0	0.45	0.78	0	0.5	0.26	0	0	0.24	0	0	0	0.33	0.15	0	0	1.5	0	0	0	0.58	0	0	0	0	0	0	0.16	0	0	0	0	0	0	0	0	0	0	0	0	0	0	0	0	0.52	0	0.48	0	0.09	0.36
Peak_38787	2	4937539	4937551	-	ENSBTAG00000039803	High	OK	Likely_false	0	0	0	0	0	0	0	0	0	0	0	0	0	0	0	0	0	0	0.75	0.28	0	0	0	0	0	0	0.6	1.04	0	0	0	0	0	0	0	0	0	0	0	0	0	0	0	0.36	0	0.16	0	0	0	0.16	0	1.7	0	0.22	0.34	0.25	0.27	0	0	0	0	0	0	0	0	0	0	0	0	0	0	0	0	0	0	0	0	0	0.18	0	0	0	0	0	0	0	0	0	0	0	0	0	0	0	0	0	0	0	0	0	0	0	0	0	0
Peak_38788	2	4948899	4948911	-	ENSBTAG00000039803	High	OK	Likely_false	0	0	0	0	0	0	0	0	0	0	0	0	0	0	0	0	0	0.63	3.5	0.28	1.76	0	0	0	0	2.25	0.2	0	0	0	0	0	0	0	0	0	0	0	0	0	0	0	0	0	0	0	0	0	0	0	0	0	0	0	0	0	0	0	2.4	1.75	0	0	0	0	0	0	0	0	0	0	0	0	0	0	0	0	0	0	0	0	0	0	0	0	0	0	0	0	0	0	0	0	0	0	0	0	0	0	0	0.26	0	0	0	0	0
Peak_38789	2	4990128	4990221	-	ENSBTAG00000039803	High	OK	OK	0.46	0.44	0.28	0	0	0	0	0	0	0	0	0.68	0	0	0	0	0	20.16	65.5	22.26	38.94	0	0	0	0	34.65	41.2	103.48	6	7.44	3	4.07	0	0	0	0	0	0	0	0	0	0	0	11.88	8.45	6.96	2.6	0	0	15.68	20.02	22	21.63	2.64	19.04	2	4.77	0	0	0	0	0	0	0	0	0	0	0	0	0	0	0	0.15	0	0.28	0.87	0	0	1.5	0	0	0	0	0	0	0	0	0	1.11	0	0	0	0	0.6	0	0	0	0	0	0	8.12	0	0	0	0
Peak_38790	2	5012244	5012367	+	ENSBTAG00000021172	High	OK	OK	22.31	20.35	16.94	15.28	3.08	13.11	24.16	15.4	3.84	25.12	17.68	13.6	11.27	25.99	11.96	22.14	13.39	16.17	29.75	12.88	28.82	36	30.78	39.78	28.3	31.5	25.9	45.5	10.7	14.76	8.5	5.18	24.3	14.43	17.11	17	23.52	12.71	18.43	4.4	26.46	20.71	18.27	17.4	27.95	25.04	10.14	13.43	23.04	16.16	23.66	11.2	15.96	26.62	25.84	29.5	31.68	17.42	18	18.75	17.68	22.77	19.72	22.2	27.72	5.4	14.56	22.11	16.8	17.94	25.2	15	5.25	9.57	18.76	17.11	25.46	23.22	18.66	12.18	15	11.96	11.84	24.6	15.3	7.56	4.29	16.38	41.07	37.38	39.93	50.19	42.66	38.2	21.84	30.21	56.55	51.11	27.52	10.4	14.28	9.76	24.4	22.32	11.52
Peak_38791	2	5032189	5032204	+	ENSBTAG00000021172	Medium	OK	OK	0.69	0.22	0.28	0	0	0.38	0	0	0.64	0	0	0	0	0	0	0	0.13	0.42	0.5	0.28	0.22	0	0	0	0.1	0	0.3	0	0	0.24	0.5	0	0	0	0	0.68	0	0.41	0	0	0	0	0	0.24	0.13	0.48	0	0	0	0	0.26	0.1	0.14	0	0	0.25	0.18	0	0	0	0	0	0.58	0.12	0	0	0.14	0	0	0.23	0	0	0.15	0	0	0	0	0	0	0	0	0	0	0.6	0.34	0	0	0.26	0	0	0	0.21	0	0	0	0	0	0	1.28	0	0	0	0.2	0.09	0.12
Peak_38792	2	5033274	5033288	+	ENSBTAG00000021172	High	OK	OK	0	0	0	0	0	0	0	0	0	0	0	0	0	0	0	0	0	0	0	0	0	0	0	0	0	0	0	0	0	0	0	0	0	0	0	0	0	0	0	0	0	0	0	0	0	0	0	0	0	0	0	0	0	0	0	0	0	0	0	0	0	0	0	0	0	0	0	0	0	0	0	0	0	0	0	0	0	0	0	0	0	0	0	0	0	0	0	0	0	0	0	0	20.52	11.8	0	0	0	0	0	0	0	0	0	0	0
Peak_38793	2	5037849	5037867	+			OK	OK	0	0.33	0.42	0	0	0	0	0	0	0	0	0	0	0	0	0	0	0	0	0	0	0	0	0	0	0	0	0	0	0.36	0	0	0	0	0	0	0	0	0	0	0	0	0	0	0	0.88	0	0	0	0	0	0.4	0	0	0	0	0.09	0	0	0	0.26	0	0	0.12	0	1.62	0	0	0	0	0	0	0	0	0.14	0	0	0	0	0	0	0	0	0	0	0	0	0	0	0	0	0	0	0	0	0	0	0	0	0	0	0	0.4	0.18	0
Peak_38794	2	5054921	5054944	+			OK	OK	0	0	0.84	0	0	0	0.32	1.96	1.6	0	0	0	0	0	0	0.54	0.39	0.21	0	0.14	0	0.36	0	0.09	0.7	0	1.8	0	0	0.48	0	0	0	0	0	0	0	0	0	0	0	0	0	0.6	0.91	0.64	0	0.51	0.54	0.16	0	0.7	0.84	0	0	0	0	0	0	0	0.52	0.46	0	0	0	0	0.14	0	0.3	0	0	0	0	0.11	0.28	0	1.14	0	0.3	0	0.2	0	0.16	0.6	0.34	0	0	0	0	0	0	0	0	0.4	2.52	0	0.58	0.19	0	1.04	0	0	0.4	0.9	0
Peak_38795	2	5058877	5058882	+			OK	OK	0	0	0.14	0	0.56	0	0	0.14	0.32	0	0	0	0	0	0	0	0	0.21	0	0	0	0	0	0	0.1	0	0.6	0	0.2	0.12	0	0	0	0	0	0	0	0	0	0	0	0	0	0.6	0	0.56	0	0.17	0	0	0	0	0	0.22	0	0.25	0	0	0	0	0.52	0.23	0.29	0	0	0	0	0	0	0	0	0	0	0	0	0.29	0	0	0.18	0	0	0	0.16	0.3	0	0	0	0	0	0	0	0	0	0	0	0	0	0	0	0.26	0	0.16	0.4	0.09	0
Peak_38796	2	5063926	5063939	+			OK	OK	0	0	0	0	0	0	0	0	0	0	0	0	0	0	0	0	0	0	0	0	0	0	0	0.18	0	1.35	0.1	0	0	0	0	0	0	0	0	0	0	0	0	0	0	0	0	0	0	0	0	0.17	0.18	0	0	0	0.07	0.22	0	0	0.27	0	0	0	0	0	0	0.24	0.12	0	0	0	0	0	0	0	0	0	0	0	0	0	0	0	0.1	0	0	0	0	0	0	0.26	0	0	0	0.42	0	0	0	0	0	0	0	0	0	0	0	0.09	0
Peak_38797	2	5107599	5107621	-	ENSBTAG00000003950	High	OK	OK	0	0	0	0	0	0	0	0	0	0	0	0	0	0	0	0	0	0	0	0	0	0	0	0	0	0	0	0	0	0	0	0	0	0	0	0	0	0	0	0	0	0.57	1.74	0	0	0	0	0	1.08	0	0	0	0	0	0	0	0.09	0.52	0.8	0.75	0	0	0	0	0	0	0	0	0	0	0	0	0	0	0	0	0	0	0	0	0	0	0	0	0	0	0	0	4.07	0.42	19.14	10.08	0	0	0	0	0	0	0	0	0	0	0.6	0.81	0.24
Peak_38798	2	5107711	5107760	+			OK	OK	0	0	0	0.04	0	0	0	0	0	0	0	0	0	0	0	0	0	0	0	0	0	0	0	0.09	0.1	0	0	0	0	0	0	0	0	0	0	0	0	0	0	0	0	0	0	0	0	0	0	0	0	0	0	0	0	0	0	0	0	0	0	0	0	0	0	0	0	0	0	0	0	0	0	0	0	0	0	0	0	0	0	0	0	0	0	0	0	0	0	0	1.85	2.94	2.97	4.83	0	0	0	0	0	0	0	0	0	0.16	0	0.63	0
Peak_38799	2	5112566	5112606	-	ENSBTAG00000003950	High	OK	OK	0	0	0	0	0	0	0	0	0	0	0.34	0	0	0	0	0	0	0	0	0	0	0	0	0	0	0	0	0	0	0	0	0	0	0	0	0	0	0	0	0	0	0	0	0	0	0	0	0	0.18	0	0	0	0	0.77	0.34	0.5	0.9	109.46	86.8	107	124.54	0	0	0	0.12	0	0	0	0	0	0	0	0	0	0	0	0	0	0	0	0	0	0	0	0	0	0	0	0	0	0	0	0	0	0	0	0	0	0	0	0	0	0	0.09	0.24
Peak_38800	2	5149483	5149506	+	ENSBTAG00000004216	Low	OK	OK	0	0	0	0.12	0	0.19	0.16	0	0	0	0	0	0	0	0	0	0	0.63	0	0.28	0	0	0	0	0	0	0	0	0.2	0	0	0.37	0	2.22	0	0	0	0	0	0	0	0.38	0	0	0	0	0.52	0.17	0	0	0	0.1	0.14	0	0	0	0	0	1.2	0.5	0.26	0.46	0	0	0	0	0	0	0	0	0	0	0	0	0	0	0	0	0	0	0.1	0	0	0	0.17	0	0	0	0	0	0	0	0	0	0	0	0	0	0	0	0	0	0	0	0
Peak_38801	2	5150213	5150300	-			OK	OK	0.46	0.22	0.14	0.08	0	1.14	0	0	0.64	0	0	0.68	0.98	2.53	4.16	1.08	1.3	0	0	0	0.22	11.16	9.45	6.03	5	0	0	0.52	0.3	0	0	0	0.27	0	0	0.51	2.94	2.05	0	1	0.54	3.61	0	0.36	0.65	0.08	0	0	0	0.32	0.52	0	0.42	0.77	0.34	1.5	0.45	0.26	0	0	1.3	0	0	0.72	0.24	0	0.42	0	0.15	1.61	2.7	0	0.3	0.55	0	0.58	0.76	1.35	1.92	0.42	1.5	0.52	0	0.6	0	0	0	0	1.48	0	0	0.63	1.08	0.8	0	0	1.74	1.14	0	0	0	0	0	0.09	0.24
Peak_38802	2	5150360	5150462	+	ENSBTAG00000004216	Medium	OK	OK	2.07	0.88	0.7	0.84	0	0.76	0.16	1.4	0	2.24	1.87	0.68	0.49	1.38	0.52	1.62	0.26	1.68	2	0.7	1.1	1.8	0.54	1.62	0.4	2.25	0.1	2.86	1.1	0.48	0	0.37	2.43	0.74	0	0.68	0	0	0	0.2	0	0.38	0.87	1.32	1.04	1.12	0.78	0.51	1.08	2.24	1.04	0.4	0.42	1.76	1.02	0.75	1.44	2.34	1.2	0.75	0.26	1.84	0.29	0.48	1.92	2.16	0.28	0.33	0.3	0.69	2.25	0	0	0.66	0.84	1.16	1.14	1.89	0.24	2.1	0.9	2.08	0.32	0.3	1.53	0.84	0.39	0.26	4.81	0.84	5.61	1.26	0	0	2.1	1.06	1.16	2.09	2.56	0.26	0	0.32	1.2	1.53	0.84
Peak_38803	2	5153372	5153381	+			OK	OK	0	0	0	0	0	0	0	0	0	0	0	0	0	0	0	0	0.13	0	0	0	0.22	0	0	0	0	0	0	0	0	0	0	0	0	2.96	0	0	0	0	0	0	0.54	0	0	0	0	0.4	0	0	0.54	0	0.78	0.2	0.14	0	0	0	0	0	0	0	0	0	1.16	0.84	0	0	0	0	0	0	0	0	0.15	0	0	0	0	0	0	0	0	0	0	0	0	0	0	0.78	0	0	0	0	0	0	0	0	0	0	0	1.04	0	0	0	0.18	0
Peak_38804	2	5161690	5161691	+			OK	OK	0.23	0.22	0.14	0	0	0	0	0	1.28	0	0	0	0	0	0	0	0	0	0	0	0	0	0	0	0	0	0.1	0	0.1	0	0	0	0	0	0	0	0	0	0	0	0	0	0	0	0	0.08	0	0	0	0.16	0.52	0	0	0	0	0	0	0	0	0	0	0	0.87	0	0	0	0	0	0	0	0	0	0	0	0	0	0	0	0	0	0	0	0	0	0	0	0	0	0	0	0	0	0	0	0	0	0	0.19	0	0	0	0	1	0.09	0.84
Peak_38805	2	5168512	5168524	+			OK	OK	0	0	0	0	0	0	0	0	0	0	0	0	0	0	0	0	0	0	0	0	0	2.16	0	0	0	0	0	0	0	0	0	0	0	0	0	0	0	0	0.38	0	0	0	0	0	0.13	0	0	0.68	0	0	0	0	0	0	0	0	0	0	3.6	0	0	0	0	0	0	0	0	0	0	0	0	0	0	0	0	0	0	0	0	0	0	0	0.16	0	0	0	0	0	0	0	0	0	0	0	0	0	0	0	0	0	0	0	0	0	0
Peak_38806	2	5177669	5177682	+			OK	OK	0	0	0	0.12	0	0	0	0	0	0.16	0	0	0	0	0	0	0	0	0	0	0.66	0	0	0	0.2	0	0	0	0.1	0	0	0	0	0	0	0	0	0.82	0.38	0	0	0	0	0	0	0	0	0	0	0.16	0	0.1	0	0.33	0	0.25	0	0	0	0	0	0	0	0	0	0	0	0	0	0	0	0	0	0	0	0	0	0	0.06	0	0.2	0	0	0	0	0	0	0.13	0	0	0	0.42	0	0	0	0	0	0	0	0	0	0	0	0.09	0.12
Peak_38807	2	5180799	5180936	+			OK	OK	0	0	0.84	0.2	0.28	0	0.32	0	2.24	0	0	0	0	0	0	0	0.91	0	0.5	0.56	0.44	0.72	0	0	0.4	1.8	0.5	0.78	0.4	0	0	0	0	0	0	0	0	0.41	0.19	0.2	0	0	0.87	0.36	0.65	0.08	0	0.17	0.36	0	1.04	0.5	0.28	1.54	0	0.5	0.36	0	0.4	0.25	0	0.23	0	0.24	0.24	0	0.14	0.33	0.45	0.23	0.45	0	0.15	0	0	0	0	0	1.44	0	1.2	0	0.64	0.6	1.02	0.84	3.12	0.65	0	2.52	0	0.21	0	0.2	0	0	1.74	0.19	1.28	5.98	0.28	0.8	1.6	0.9	0.24
Peak_38808	2	5205930	5205940	+			OK	OK	0	0	0	0	0	0	0	0	0.32	0	0	0	0	0	0	0	0	0	0	0	0	0	0	0	0	0	0	0	0	0	0	0	0	0	0	0	0	0	0	0	0	0	0	0	0	0.72	0	0	0	0	0.52	0	0.14	0.11	0	0	0	0	0	0	0	0	0	0	0	0	0.28	0	0	0	0	0	0	0	0.42	0	0	0	0	0	0.1	0	0	0	0	0	0	0	0	0	0	0.21	0	0	0	0	0	0	0	0	0	0	0.2	0.09	0
Peak_38809	2	5225392	5225406	+			OK	OK	0	0	0	0.04	0	0	0.16	0	0	0.96	0.17	0	0.49	0	0	0	0	0.84	0	0	0.22	0	0	0	0	0	0	0	0	0	0	0	0	0	0	0	0	0	0	0	0	0	0	0	0	0	0	0	0	0.32	0	0.2	0	0.22	0	0	0.36	0	0	0.25	0.26	0	0	0	0.48	0	0	0	0	0	0	0	0.15	0.11	0	0	0.38	0	0.06	0	0	0	0.32	0	0.51	0.84	0	0	0	0	0.33	0.63	0	0.2	0	0	0.29	0.76	0	0	0	0.16	0.2	0.18	0
Peak_38810	2	5235758	5235891	+			OK	OK	0	0.44	1.26	0.16	0	0	0	0.28	8.96	0.16	0	0	0	0.23	0	0	0.13	1.05	0	0.42	0.44	0	0	0.09	0.7	0	1.7	0.26	0.8	0.84	1.75	0	0	1.11	0	0	0	0	0.19	0	0	0.19	0	0.36	0.78	2.4	0.26	0.17	0	0.32	1.04	1.9	0.42	0	0	0.75	0.36	0	0.8	0	0	0.46	4.06	1.32	0	5.94	0.14	0	0.3	0	0.45	0.5	0.45	0	0.14	1.16	0	0	0.9	0	0.1	0	1.28	0.6	1.36	1.68	0.78	0.78	0	0	0	0	0	0	0.42	2.12	0	0.38	1.92	4.68	0.84	0.32	1.4	1.17	1.68
Peak_38811	2	5236310	5236385	+			OK	OK	0.46	0	0.14	0.12	0	0.38	0	0.14	1.92	0	0	1.36	0	0.23	0.26	0	0	1.05	0	0.7	0	0.36	0	0	0.2	0	1.1	0.78	0.7	0	0.25	0	0	0	0	0.34	0	0	0.38	0	1.89	0	0	0	0	0.32	0	0.34	0	0.64	1.82	0.5	0.21	0.11	0	0	0.09	0	0	0	0	0	2.03	1.08	0.12	1.62	0	0	0	0	0	0	0	0	0.84	0	0	0	0.72	0	0.6	0	0.64	0.3	1.02	0	1.17	0	1.85	0	0	0.21	0	0	0.84	0	0	0	0	3.12	0.84	0.32	0.6	0.45	0
Peak_38812	2	5241718	5241728	+			OK	OK	0.69	0	0.14	0	0	0	0	0	0	0	0	0	0	0	0	0	0	0.42	0	0	0.66	0	0	0.27	0.2	0	0.4	0	0	0.12	0	0	0	0	0	0	0	0	0.38	0.2	0	0	0	0.24	0.26	0	0	0.17	0	0.16	0	0	0.28	0.33	0	0	0	0	0	0	0	0	0	0.36	0	0	0	0	0	0	0	0	0.15	0.11	0.14	0	0.38	0	0	0	0	0	0	0	0	0	0	0.13	0.74	0	0.33	0	0	0	0	0	0	0	0	0	0	0.16	0	0	0
Peak_38813	2	5248673	5248691	-			OK	OK	0	0	0	0	0	0	0.32	0	0	0	0	0.68	0	0.69	0	0	0	0	0	0	0	0	0	0.45	1.4	0	0	0	0	0	0	0	0	0	0	0	0	0	0	0	0	0.19	0	0	0	0	0	0	0	0	0	0	0	0	0	0	0.09	0	0	0	0	0	0	0	0	0	0	0	0	0	0	0	0	0	0	0	0	0	0	0	0	0	0	0	0	0	0	0	0	0	0	0	0	0	0	0	0	0	0	0	0	0	0	0.18	0
Peak_38814	2	5248685	5248788	+	ENSBTAG00000020777	High	OK	OK	11.96	6.6	4.76	11.8	5.04	12.35	16.16	12.88	6.08	22.88	23.63	29.24	23.03	19.78	11.96	31.32	13.26	8.82	14.75	8.96	12.54	16.92	24.03	28.17	25.6	11.7	16.8	31.46	5	9	11.5	8.51	15.12	11.1	19.72	9.69	7.98	18.04	9.12	9	11.88	16.15	17.4	12.36	13.91	15.2	7.02	9.86	12.24	11.04	8.06	12.6	12.18	15.84	20.4	17.75	17.64	12.48	9.6	17	25.22	20.24	6.67	15.96	15.48	5.94	8.82	9.9	8.25	9.89	13.05	9.5	2.4	6.93	16.52	12.18	20.52	11.07	11.82	30.66	9.4	11.7	23.04	17.7	10.03	3.36	5.46	13.52	17.76	18.48	35.97	42.63	23.22	16.2	9.66	23.85	30.74	31.35	15.36	13	12.04	7.2	14.6	11.16	7.32
Peak_38815	2	5418046	5418337	+	ENSBTAG00000019177	High	OK	OK	10.81	3.74	10.5	8.64	10.64	8.55	3.52	14.98	3.84	29.92	19.72	6.12	18.62	71.76	25.22	52.92	14.82	8.4	7.25	4.48	6.16	30.24	26.73	36.54	32.4	11.25	6.9	13	1.9	3.24	1.75	0.74	51.3	112.85	278.11	1.19	0.84	0	1.9	39.4	54.81	46.17	87	1.68	1.04	1.12	2.08	3.91	4.86	0.64	3.9	2.3	1.89	5.06	34	7.5	14.13	3.12	5.2	5	1.82	7.36	4.64	5.16	5.28	5.4	133.14	399.96	223.8	161.92	3.15	4	1.65	1.43	7.42	4.93	1.52	2.16	1.38	11.76	0.7	1.04	2.08	0.9	5.44	4.2	1.17	4.81	4.44	7.14	16.83	4.83	0.54	1.4	0.42	0.53	0.29	1.14	10.24	5.46	8.68	6.4	6.4	3.87	4.44
Peak_38816	2	5418782	5418798	+	ENSBTAG00000019177	Medium	OK	OK	0.23	0	0	0.04	0	0	0	0	0	0	0	0	0	0.46	0	0.54	0.26	0	0	0	0	0	0	0	0	0	0	0	0	0	0	0	0.54	0.74	0.58	0	0	0	0	0.4	0.27	0.19	0	0	0	0	0	0	0	0	0	0	0	0	0	0	0	0	0	0	0	0	0	0	0	0	0.84	0.99	0.15	0	0	0	0	0	0	0	0	0	0	0	0	0	0	0	0	0	0	0	0	0	0	0.21	0	0	0	0	0	0	0	0	0	0	0	0	0.12
Peak_38817	2	5421437	5421445	-			OK	OK	0	0	0	0	0	0	0	0	0	0	0	0	0	0	0	0	0	0	0	0	0	0	0	0	0	0	0	0	0	0	0	0	0	0	0	0	0	0	0	0	0	0	0	0	0	0	0	0	0	0	0	0	0	0	0	0	0	0	0	0	0	0	0	0	0	0	1.12	1.98	0.3	1.15	0	0	0	0	0	0	0	0	0	0	0	0	0	0	0	0	0	0	0	0	0	0	0	0	0	0	0	0	0	0	0	0	0	0	0
Peak_38818	2	5429974	5429989	+			OK	OK	0	0	0	0	0	0.76	0	0	0	0.64	0.51	0	0	0	0	0	0	0	0	0	0	0	0	0	0	0	0	0	0	0	0	0	0	2.22	0	0	0	0	0	0.6	1.89	0	0	0	0	0	0	0	0	0	0	0	0	0	0	0	0	0	0	0	0	0	0	0	0	0	0	3.3	0	0	0	0	0	0	0	0	0	0	0	0	0	0	0	0	0	0	0	0	0	0	0	0	0	0	0	0	0	0	0	0	0	0	0	0	0.36
Peak_38819	2	5430716	5430717	-			OK	OK	0	0	0	0.08	0	0	0	0	0	0	0	0	0	0	0	0	0	0	0	0	0	0	0	0	0	0	0	0	0	0	0	0	0	0	0	0	0	0	0	0	0	0	0	0	0	0	0	0	0	0	0	0	0	0	0	0	0	0	0	0	0	0	0	0	0	0	0	0	0.9	1.38	0	0	0	0	0	0	0	0	0	0	0	0	0	0	0	0	0	0	0	0	0	0	0	0	0	0	0	0	0	0	0	0	0	0	0
Peak_38820	2	5442421	5442500	+	ENSBTAG00000019177	High	OK	OK	0	0	0	0.04	0	0	0.16	0	0	0	0.34	0	0.98	0	0	0	0	0	2.5	1.12	1.1	0	0	0	0	3.6	1.3	3.9	0.6	0.36	0.5	0	0	0	0	0	0	0	0.19	0	0	0	0	0.84	2.47	1.92	0.26	0.17	0.18	0.32	0.78	1.7	2.59	0.22	0.68	0	0.18	0	0.4	0.5	0.26	2.07	0	1.68	0.6	0	0	0	0	0	0.45	0	0	0	0	0	0	0	0.12	0	0.4	0	0	0	0	0.84	0	0	11.1	3.78	11.88	11.76	0.54	0	2.1	1.59	4.64	3.04	0	1.04	0	0	0.4	0	0.36
Peak_38821	2	5447686	5447692	+	ENSBTAG00000019177	Medium	OK	OK	0	0	0	0	0	0	0	0	0	0	0	0	0	0	0	0	0	0	0	0	0	0	0	0.36	0.2	0	0	0	0	0	0	0	0.54	0	0.58	0	0	0	0	0	0	0	0	0	0	0	0	0	0	0	0	0	0	0	0	0	0	0	0	0	0	0	0	0	0	0	0.7	2.31	0	0	0	0	0	0	0	0	0	0	0.06	0	0	0	0	0	0	0	0	0	0	0	0	0	0	0	0	0	0	0	0	0	0	0	0	0	0
Peak_38822	2	5447927	5447932	+	ENSBTAG00000019177	Medium	OK	OK	0	0.33	0	0	0	0	0	0	0	0	0	0	0	0	0	0.54	0	0	0	0	0	0	0	0	0	0	0.1	0	0	0	0	0	0	1.85	29.87	0	0	0	0	0	0	0	0	0	0	0.08	0	0	0	0	0	0	0	0	0	0	0.09	0	0	0.25	0	0	0	0	0	0	0	0.66	0.45	0	0	0	0	0	0	0	0	0	0.06	0	0	0	0	0	0	0	0	0	0	0	0	0	0	0	0	0	0	0	0	0	0	0	0	0	0
Peak_38823	2	5464679	5464694	+	ENSBTAG00000019177	Medium	OK	OK	0	0.11	0	0	0	0	0	0	0	0	0	0	0	0	1.3	0	0	0.21	0	0	0	0	0	0.36	0	0	0	0.78	0	0	0	0	0	0	0	0	0	0	0	0	0	0	0	0	0	0	0	0	0	0	0	0	0	0	0	0	0	0	0	0	0	0	0	0	0.36	0	0	0.99	0.15	0	0	0	0	0	0	0	0	0	0	0.42	0	0	0	0	0	0	0	0	0	0	0	0.21	0	0	0	0	0	0	0	1.04	0	0	0	0	0
Peak_38824	2	5465973	5465987	+	ENSBTAG00000019177	Low	OK	OK	0	0	0	0	0	0	0	0	0	0	0	0	0	0.46	0	0	0.26	0	0	0	0	1.8	0.54	0.36	0	0	0	0	0	0	0	0	0	0	0	0	0	0	0	0.4	0	0	0	0	0	0	0	0	0	0	0	0	0	0	0	0	0	0	0	0	0	0	0	0	0	0	0	1.98	0	0	0	0	0	0	0	0	0	0	0	0	0	0	0	0	0	0	0	0	0	0	0	0	0	0	0	0	0.58	0	0	0	0	0	0	0	0.24
Peak_38825	2	5469090	5469209	+	ENSBTAG00000019177	Low	OK	OK	0	0	0.14	0.04	0.56	0	0	0	0	0	0.51	0	0	0.23	0.52	0.54	0.39	0	0	0	0	0	0	0.99	0.1	0.45	0.1	0.78	0	0	0	0	0	0	0.87	0	0	0	0	1.4	0.54	0.19	0	0	0.26	0.08	0	0	0.18	0	0	0	0	0	0	0.25	0	0	0	0.25	0	0	0	0	0.36	0	0.28	2.31	0.15	0.23	0	0	0	0	0	0	0	0	0	0	0	0	0	0	0.51	0	0.39	0	0	0	0.33	0	0.54	0	0	0	0	0	0	1.56	0	0.32	0	0	0.48
Peak_38826	2	5510961	5510973	+			OK	OK	0.23	0	0	0	0	0	0	0	0	0	0	0	0	0	0	0	0	0	0.25	0	0	0	0	0	0	0	0	0	0	0	0	0	0	0	0	0	0	0	0	0	0	0	0	0	0	0	0	0	0	0	0.26	0	0	0	0	0	0	0	0	0	0	0	0	0.48	0	0	0	0	0	0	0	0	0	0.11	0	0	0	0	0	0	0	0	0	0	0	0	0	0	0	0	0.66	0	0	0	0	0	0	0.57	0	0	0	0	0	0	0
Peak_38827	2	5511052	5511079	+			OK	OK	0	0	0	0.04	0	0	0	0	0	0	0	0	0	0	0	0	0.26	0	0	0	0	0	0	0	0	0	0	0	0	0	0	0	0	0	0	0	0	0	0	0	0	0	0	0	0	0.08	0	0	0	0	0	0	0	0	0	0	0	0	0	0	0	0	0	0	0	0	0	0	0	0	0	0	0	0	0	0	1.14	0	0	0	0	0	0	0	0	0	0.39	0	0	0	0	0.21	3.78	5.4	0.84	0	0	0.38	0	0	0	0	0	0	0
Peak_38828	2	5579061	5579115	+	ENSBTAG00000017214	High	OK	OK	0	0	0	0	0	0	0	0	0	0	0	0	0	0	0	0	0	0	0	0	0	0	0	0	0	0	0	0	0	0	0	0	0	0	0	0	0	0	0	0	0	0	0	0	0	0	0	0	0	0	0	0	0	0	0	0	0	0	0	0	0	0	0	0	0	0	0	0	0	0	0	0	0	0	0	0	0	0	0	0	0	0	0	0	0	0	0	0	0	0	0	0	30.78	31	0	0	0	0	0	0	0	0	0	0	0
Peak_38829	2	5621358	5621372	-			OK	OK	0	0	0	0	0	0	0	0	0	0	0	0	0	0	0	0	0	0	0	0	0	0	0	0	0	0	0	0	0	0	0	0	0	0	0	0	0	0	0	0	0	0	0	0	0	0	0	0	0	0	0	0	0	0.66	0	0.25	1.35	0	0	0	0	0	0	0	0	0	0	0	0	0	0	0	0	0	0	0	0	0	0	0	0	0	0	0	0	0	0	0	1.11	0.42	0	0	0	0	0	0	0	0	0	0	0	0	0	0	0
Peak_38830	2	5630000	5630008	-			OK	OK	0	0	0	0	0	0	0	0	0	0.16	0.34	0	0	0	0	0	0	0	0.25	0.42	0	0	0	0.27	0	0	0	0.26	0	0	0	0	0	0	0	0	0	0	0.38	0.4	0	0	0	0.12	0	0.08	0	0.17	0	0.16	0	0	0	0.11	0	0	0.54	0	0	0.25	0	0.23	0	0	0	0	0	0	0	0	0	0	0.3	0	0	0	0	0	0.12	0	0.1	0	0	0	0.17	0	0	0	0	0	0	0	0	0	0	0	0	0	0	0	0	0.32	0.4	0	0
Peak_38831	2	5646673	5646695	-			OK	OK	0	0	0	0	0	0	0	0	0	0.48	0.34	0	0.49	0	0	0	0	0.21	1.25	0	0	0	0	0.36	0	0.45	0	0.78	0	0	0	0	0	0	0	0	0	0	0	0	0	0	0	0	0	0	0	0	0	0	0	0.1	0	0.11	0.34	0	0.27	0	0	0.5	0	0	0.58	0	0	0	0	0	0	0	0	0	0	0	0.28	0	0	0	0	0	0.1	0	0.16	0	0.17	0	0	0.13	0	0	0.99	0.84	0	0	0	0	0	0.38	0	0	0	0	0	0.09	0
Peak_38832	2	5677731	5677770	-			OK	OK	0	0	0.14	0.12	0	0	0.16	0.28	0	0.32	0.34	0	0	0	0	0	0.13	0.42	0	0.42	0.22	1.44	0.27	0.81	0.3	0	0.1	2.6	0	0.24	0.25	0	0	1.11	0.58	0	0	0	0.19	0	0	0	0	0	0.52	0.16	0.26	0	0.18	0.16	0	0	0.07	0.77	0	0	0.81	0.26	0	0.25	0	0.46	0	0	0.24	0	0.14	0	0	0	0	0	0.9	0.11	0.28	0	0.38	0	0.54	0	0	0	1.28	0.3	0	0.84	0	0	0.74	1.26	0	1.05	0.54	0.2	0	0	0.29	1.9	0.64	0	1.12	0.32	0	0	0
Peak_38833	2	5683140	5683190	+	ENSBTAG00000015678	High	OK	OK	0	0	0.28	0.08	0	0	0.16	0.28	0	0.32	0	0	0.49	1.84	0.78	1.62	0.26	0.63	0	0.28	0	1.8	1.35	3.78	2	0.45	0.1	0.52	0.1	0	0	0	0	0	0	0	0	0	0	0	0	0.57	0	0.36	0	0	0	0	0	0	0	0.7	0	0.11	0	0	0.27	0.26	0	0	0	0.46	0	0	0.24	0	0	0	0	0.23	0	0	0	0	0	0	0	0	0	0	0	0	0	0	0.17	0	0	0	0.37	0	0.99	0.84	0	0.2	0	0	0	0.19	0	0	0	0.16	0.2	0	0
Peak_38834	2	5683692	5683761	-	ENSBTAG00000000266	High	OK	OK	1.61	1.98	3.78	5.32	3.08	3.42	5.44	7.98	0.64	9.44	11.73	9.52	10.29	2.07	0.26	3.78	0.52	6.72	3.25	2.8	8.58	8.64	3.51	7.2	3.7	4.95	4.9	9.36	1.7	1.08	1.25	3.7	8.37	3.7	1.74	1.87	2.1	2.87	1.9	1.6	1.08	1.71	1.74	2.4	2.99	1.68	1.04	1.36	2.7	2.72	1.56	3.5	3.71	10.34	5.44	5	8.46	5.46	5.6	2.5	2.34	4.14	3.77	3.24	4.44	4.32	1.26	0.99	1.95	1.38	11.7	5.5	3.75	8.47	3.08	1.16	8.36	7.83	6.9	26.88	9.2	8.32	8	9.3	6.8	0	1.56	5.33	8.14	6.3	20.13	6.93	1.62	2.6	5.04	5.3	5.51	6.08	5.12	1.3	3.64	3.52	2	1.98	1.8
Peak_38835	2	5691286	5691297	-			OK	OK	0	0	0.28	0	0	0.76	0.32	0	0	0	0	0.68	0	0	0.26	0	0.26	0	0	0	0	0	0	0	0	0	0	0	0	0	0	0	0	0	0.29	0	0	0	0	0	0	0	0	0	0	0	0	0	0	0	0	0	0.07	0	0	0	0	0	0	0	0	0	0	0	0	0	0	0	0	0	0	0	0	0	0	1.74	0	0	0	0	0	0	0	0	0	0	0	0.26	0	0	0	0	0	0.2	0	0	0	0	0	0	0	0	0	0	0
Peak_38836	2	5751496	5751544	-			OK	OK	0	0.33	0	0	0	0	0	0	0	0	0	0	0.49	0.23	0	0	0	0	0.5	0	0.44	0	0.27	0	0.6	0.45	0.3	0.52	0	0	0	0	0.54	0	0	0	0	0	0.19	0.4	0.54	0.76	5.22	0	0	0	0	0	0	0	0	0	0	0	0	0	0	0	0	0	0	0.46	0	0.12	0	0	0	0	0	0	1.8	0	1.35	5.06	0	0	1.14	1.35	1.62	2.1	2.7	1.3	1.28	4.8	0.34	0	0	0.39	0	0	0	0	0	0	0	0	0	0	0	0	0	0	0	0	0
Peak_38837	2	5786366	5786522	+	ENSBTAG00000015678	High	OK	OK	4.14	2.53	5.04	6.48	1.12	4.56	5.12	2.8	0.32	4	9.52	4.08	3.43	2.76	1.82	4.32	1.95	4.62	2.25	5.6	6.82	5.76	4.59	4.14	6.9	2.7	5.9	10.66	2.5	1.56	3	1.85	4.86	5.92	1.16	2.21	2.52	1.64	3.42	1.6	1.89	3.42	0.87	1.68	3.9	7.44	13.52	3.91	3.96	2.08	4.42	4.3	3.92	4.18	1.36	1.25	8.91	4.94	3.2	4	4.68	2.3	0	1.8	9.36	3.78	1.12	0.66	2.25	1.38	5.4	4	1.35	3.52	6.58	4.06	1.52	2.43	1.62	1.26	3.4	3.64	1.12	1.5	5.78	1.68	3.51	10.14	17.39	5.04	17.49	19.11	1.08	2.8	2.1	5.83	0.58	5.89	7.68	3.64	4.76	9.92	5.4	3.15	2.52
Peak_38838	2	5793970	5793982	+			OK	OK	0	0	0	0	0	0	0.16	0	0	0.32	0	0	0.49	0	0	0	0	0.63	0	0.28	0	0.36	0	0.09	0.7	0	0	3.12	0	0	0	0	0.27	0	0	0	0	0	0	0	0	0.19	0	0	0	0	0	0	0	0	1.56	0	0	0.44	0	1.5	0.27	0.78	0	0.75	0	0	0	0	0	0	0	0	0	0	0	2	0	0.11	0	0	0	0	0.3	0	0	0	0.64	0	0.34	0	0	0.26	0.37	1.68	0	0.42	0	0.2	0	0	0	0.76	0.64	0	0.56	0	0	0.09	0.72
Peak_38839	2	5798661	5798675	+			OK	OK	0	0	0	0.48	0	0	0	0	0	0.48	0	0	0.98	0.23	0	0	0	0	0	0.28	0	0	0	0.09	0	0	0	1.56	0	0	0	0	0	0	0	0.17	0	0	0	0	0	0	0	0	0	0.16	0	0	0	0	0	0	0	0.11	0	0	0.18	0	0	0	0	0	0	0	0	0	0	0	0.15	0	0	0	0	0	0	0	0	0	0	0	0	0	0	0	0.34	0	0	0.13	0	0	1.32	0	0	0	0	0	0	0	0	0.26	0	0	0	0	0
Peak_38840	2	5812076	5812201	+			OK	OK	0	0.11	0.14	0.32	0.84	0.19	0.8	0.14	0.64	0	0.51	0	0	0	0.78	0.54	0	0	0	0.42	0	0.72	0	0.18	2.1	0	0.6	2.34	0	0	0	0	0	0	0	0	0	0	0.95	0	0	0.19	0	0.24	0.26	0.96	1.04	0.17	0.18	0	0.78	0.2	0.42	0.66	0	0	0.9	0	0	0.75	0	0	1.74	1.08	0	0	0	0	0	0	0	0	0.15	0.33	0.28	0	0	0	0.42	0	0.9	0.78	0.96	0	1.02	0	0.78	0.39	0.74	1.68	0	4.41	0	2.2	0	1.06	0	0.38	0.64	0.78	0.84	0.48	0	0.36	0.12
Peak_38841	2	5820335	5820346	-			OK	OK	0.69	0	0	0	0	0	0	0	0	0	0	0	0	0.23	2.34	0	0	0	0	0	0	0	0	0.18	0.1	0	0	0.26	0	0	0	0	0	0	0	0	0	0	0	0.2	0	0	0	0	0	0	0	0	0	0	0	0	0.07	0.11	0	0	0.18	0	0	0	0	0	0	0	0	0	0	0	0	0	0	0	0.15	0.33	0	0	0	0	0.18	0	0	0	0.16	0	0	0	0	0	0	0	0	0.21	0	0	0	0	0	0.38	0.64	0	0	0.16	0	0	0
Peak_38842	2	5839408	5839447	-	ENSBTAG00000007719	High	OK	OK	0	0	0	0	0	0	0	0	0	0	0	0	0	0	0	0	0	0	0	0	0	0	0	0	0	0	0	0	0	0	0	0	0	0	0	0	0	0	0	0	0	0	0	0	0	0	0	0	0	0	0	0	0	0	0	0	0	0	0	0	0	0	0	0	0	0	0	0	0	0	0	0	0	0	0	0	0	0	0	0	0	0	0	0	0	0.84	0	0.78	0	0	0	0	2.7	3.2	0	0	0	0	0	0	0	0	0	0	0
Peak_38843	2	5849350	5849415	-	ENSBTAG00000007719	High	OK	OK	0	0	0.14	0	0	0	0	0	0	0	0	0	0	0	0	0	0	0	0	0	0.22	0	0.27	0.09	0.1	0.45	0.3	1.04	0	0.12	0	0.37	0	0.37	0.58	0.17	1.26	0	0.38	0	0	0	0	0.12	0	0.08	0	0	0.18	0.16	0	0.2	0.07	2.2	0	2.5	2.34	0	0	0	0	0	0	0	16.2	2.16	0	0	0	0	1.35	0	0.3	0	0.14	0	0.38	0	0.12	0.42	0.5	0	0.32	0	0	0	0	0.26	0	0	0	0	0	0	0.84	0	0	0.19	0	0	0	0.64	1.2	0.09	0.84
Peak_38844	2	5875553	5875589	-			OK	OK	0.23	0	0	0.2	0	0	0	0.28	0	0	0	0	0	0	0	0	0.13	0	0	0.28	0	0	0.81	0.09	0.4	0	0.1	1.04	0	0	0	0	0.54	0	0	0	0	0	0	0.2	0	0	0	0	0	0.08	0	0	0	0.64	0	0	0.07	0	0	0	0.63	0	0	1	0	0	0	0	0	0	0	0	0	0	0	0	0	0.11	0	0	0.76	0	0.18	0	0	0	0.16	0	0.17	0.84	1.17	0.26	0	0	0.66	1.05	0	0	0	0	0	0.19	0.64	0.52	0	0	0	0	0.12
Peak_38845	2	5907810	5907825	-	ENSBTAG00000007719	Low	OK	OK	0.69	0	0.28	0.04	0	0	0	0	0	0	0	0	0.49	0	0	0.54	0	0	0	0.28	0	0	0.27	0.18	0.1	0.45	0.1	0.78	0.1	0.6	0.25	0	0	0	0	0	0	0	0	0	0.27	0.38	0.87	0	0.13	0.16	0	0.17	0	0	0	0.1	0.07	0.33	0	0	0.45	0	0	0	0	0	0	0	0.12	0	0	0	0	0	0	0.5	0.15	0	0	0	0	1.08	0	0.84	0.1	0.78	0	0	0.17	0	0	0	0.37	0	0	0.21	0	0	0	0	0.29	0	0	0.26	0.28	0	0	0.09	0.24
Peak_38846	2	5907811	5907833	+			OK	OK	0.46	0.22	0	0	0	0	0	0	0	0	0	0	0	0	0	0	0	0	0	0	0	2.52	0.54	0.54	0.6	0.45	0	0	0.1	0	0	0	0	0	0	0	0	0	0	0.6	0	0	0	0	0	0	0	0	0	0	0	0	0	0	0	0	0	0	0	0	0	0	0	0	0	0	0	0	0	0	0.9	0	0	0	0	0	0	0	0	0	0.1	0	0	0	0	0	0	0	0	0	0	0	0	0	0	0	0	0	0	0	0	0	0	0	0
Peak_38847	2	5908324	5908338	-	ENSBTAG00000007719	Medium	OK	OK	0	0	0	0	0	0	0	0	0	0	0	0	0	0	0	0.54	0.65	0	0	0	0.22	0	0	0.09	0.2	0	0	0	0.2	0	0.5	0	0	0	0	0	0	0	0	0	0	0.57	0	0	0	0	0	0	0.36	0	0.26	0.2	0	0	0	0	0	0	0	0	0	0	0	0	0.24	0	0	0	0	0	0	0	0	0	0	0	0	0	0.06	0.84	0.2	0	0	0	0.17	0	0.78	0	0	0	0.33	0	0	0	0	0	0	0	0	0	0	0	0	0	0
Peak_38848	2	5961081	5961100	+			OK	OK	0	0	0	0	0	0	0	0	0.64	0	0	0	0	0	0	0	0	0	0	0	0	0	0	0.09	0	0	0	0	0	0	0	0	0	0	0	0	0	0	0	0	0	0	0	0.12	0.13	0.56	0.26	0	0	0	0	0.2	0	0	0	0	0	0.78	0	0	0	0	0	0	0	0	0	0	0	0	0	0	0	0	0	0	0	0	0	0	0	0	0	0	0	0	0	0	0.74	0	0	0.63	0	0	0	0	0.29	0.19	0	0	0	0	0	0	0
Peak_38849	2	5961291	5961424	-	ENSBTAG00000007584	High	OK	OK	2.3	1.21	4.62	4.04	1.96	7.22	2.88	3.78	1.28	5.12	4.42	8.16	3.43	1.61	0.26	3.24	1.3	0.63	3.5	2.24	2.86	9.36	4.86	13.05	9.2	2.25	2.6	2.08	0.4	1.56	0	0.37	2.43	2.96	2.32	1.53	0.84	2.46	1.14	2.2	5.94	8.74	6.96	1.08	0.78	1.36	0.78	4.42	6.3	0.96	3.12	1.5	2.94	6.49	4.08	5.5	8.46	3.12	1.6	5	5.2	7.82	3.48	5.52	2.64	1.62	1.26	0.99	1.05	2.76	1.8	1	0.45	1.76	2.94	4.06	2.28	1.89	1.68	1.26	0.6	0.26	1.44	2.4	0.51	0	0.39	2.86	3.33	1.26	3.3	2.31	0	1	1.26	0	2.61	4.94	1.28	4.68	2.52	2.88	4.8	3.78	5.28
Peak_38850	2	5961577	5961732	-	ENSBTAG00000007584	High	OK	OK	0.92	0.33	0.56	1.84	0.84	1.52	1.6	0.84	0.32	1.44	1.19	2.04	0.98	2.53	0.52	0	0.26	0.21	0	0.14	0	2.16	0	1.71	1.4	0.9	0.3	1.3	0.2	0	0.25	0.37	1.62	0	0	0.51	1.26	0.41	1.14	0.2	0.27	0.76	0.87	0	0.78	1.12	0.52	0.68	0.18	0	0	0	0.42	0.88	0.34	0.25	1.08	0	1.2	0	0	1.61	0	0.96	3.72	1.08	0.28	0	0	0.23	0	0	0	0	0.56	0.87	0	0	0.18	0	0	0.26	0.16	0	1.53	2.52	1.56	1.56	4.44	0	4.62	1.68	0.54	1.2	0	0	0.29	0.19	1.28	0.78	1.4	0.32	2.6	0.9	0.72
Peak_38851	2	5970745	5970834	-	ENSBTAG00000007584	High	OK	OK	1.38	0.44	1.54	1.88	0.28	0.57	1.44	0	0	0.16	0	1.36	0	0	0	0	0	0	0	0	0	0	0	0	0	0	0	0.52	6.9	3.36	2.25	10.73	1.08	0.37	0.29	0	0	0	0	0	0	0	0	2.16	1.95	0.56	0.26	0	0.18	6.4	6.24	3.4	10.99	0	2.04	0	0.27	6.76	10	4.75	0.26	0.23	1.16	0.36	0.24	1.08	0.14	1.65	0	0.46	2.25	0.5	0.3	0.55	0.42	0	3.42	5.4	2.82	2.1	6.1	2.34	4.96	6	0	0	0	0.13	0	0	0	0	0	0.2	0	0	0	0	1.28	0.78	0	0.16	0	0	0
Peak_38852	2	5980726	5980934	+	ENSBTAG00000007787	High	OK	OK	27.6	15.84	17.64	4.96	1.68	22.23	19.84	19.74	4.8	23.52	13.09	27.2	17.64	6.9	8.84	16.2	10.14	21.21	28.75	7.28	27.06	24.12	19.71	11.43	28.8	18.45	23.9	37.18	16.1	12	9	10.36	22.41	17.39	24.36	55.59	47.88	68.88	39.33	15.2	18.63	23.37	30.45	10.08	9.36	9.04	17.94	11.9	10.62	15.84	20.8	8.3	23.87	37.18	44.54	45.5	48.6	47.58	21.2	26.25	51.48	15.18	6.96	15.72	23.52	1.08	24.22	9.24	18.6	19.32	47.7	28.5	13.35	29.37	21.7	23.49	44.46	37.8	28.5	32.34	37.4	42.12	41.12	51.6	7.99	0.84	12.48	19.63	24.79	11.76	4.95	24.36	19.98	12.4	17.22	22.79	12.18	20.33	10.24	12.74	7.56	32.16	16.8	19.44	14.28
Peak_38853	2	6067669	6067670	+			OK	OK	0	0	0	0	0	0	0	0	0	0	0	0	0	0	0	0	0	0	0	0	0	0	0	0	0	0	0	0	0	0	0	0	0	0	0	0	0	0	0	0	0	0	0	0	0	0	0	0	0	0	0	0	0	0	0	0	0	0	0	0	0	0	0	0	0	0	0	0	0.15	0	0.45	0	0.15	0	0	0	0	0	0.12	0	0	0	14.4	0	0	0	0	0	0	0	0	0	0	0	0	0	0	0	0	0	0	0	0	0	0
Peak_38854	2	6088162	6088168	+			OK	OK	0	0.11	0	0	0	0	0	0	0	0	0.17	0	0	0	0	1.62	0.13	0	0	0.14	0	0	0	0.18	0.1	0	0	1.3	0	0	0	0	0	0	0	0	0	0	0.57	0	0	0	0	0	0.13	0	0.26	0	0	0	0	0	0.07	0.11	0	0	0.27	0	0	0	0	0	0	0	0.24	0	0.42	0	0	0	0	0	0	0	0	0	0	0	0.12	0	0	0	0	0	0	0	0	0	0	0	0	0.84	0	0	0	0	0	0.19	0.64	0	0.28	0	0	0.09	0
Peak_38855	2	6089537	6089551	+			OK	OK	0	0	0	0.12	0	0.57	0	0.56	0	0	0.34	0	0	0.23	0	0	0.13	0	0	0	0	1.08	0	0	0	0.45	0.2	0	0	0	0	0	0	0	0.29	0	0	0	0.19	0	0	0	0	0	0	0	0	0.17	0	0.16	0	0	0	0	0.34	0	0.18	0	0	0	0	0	0	0	0	0	0	0	0	0	0.45	0	0	0	0.14	0	0	0	0.18	0	0.1	0.26	0	0	0	0	0	0	0	0	0	0.63	0	0.2	0	0	0	0	0	0	0	0.16	0	0.18	0
Peak_38856	2	6096742	6096752	+			OK	OK	0	0	0	0	0	0	0	0.28	0	0	0	0	0	0	0	0	0.26	0	0	0	0	0	0	0.18	0.3	0	0	0	0	0	0	0	0	0	0	0	0	0	0.19	0	0	0	0	0	0	0	0	0.34	0	0	0	0	0	0	0	0	0.09	0	0	0	0	0	0	0	0	0	0	0	0	0	0	0	0	0	0	1.74	0	0	0	0	0	0	0	0	0	0	0	0	0	0	0	0	0	0	0	0	0.58	0	0	0.78	0	0	0	0.18	0.12
Peak_38857	2	6098683	6098686	-			OK	OK	0	0	0.14	0	0	0	0	0	0	0	0	0	0	0	0	0	0.52	0	0	0	0	0	0	0	0	0	0	0	0	0	0	0	0	0	1.45	1.53	0	2.05	3.04	0	1.89	0	0	0	0	0	0	0	0	0	0	0	0	0	0	0	0.18	0	0	0	0	0	0.29	0	0	0	0	0	0.15	0	0	0	0	0	0	0	0	0	0	0	0	0	0	0	0	0	0	0	0	0	0	0	0	0	0	0	0	0	0	0	0	0	0	0	0
Peak_38858	2	6107661	6107682	+			OK	OK	0	0	0	0	0	0	0	0	0	0	0	0	0	0	0	0	1.17	0	0	0	0	0	0	0.18	0	0	0.2	0	0	0	0	0	0	0	0	0	0	0	0	0	0	0	0	0	0	0	0	0.17	0	0	0	0	0	0.33	0	0	0	0	0	0	0	0.23	0	0	0.24	1.08	0	0	0	0	0	0	0	0	0.42	0	0	0	0.06	0	0.4	0	0	0	0	0	0	0	0	0	0	0	0	0	0	0	0	0	0	0	0	0	0.2	0	0
Peak_38859	2	6115576	6115587	+			OK	OK	0	0	0	0.04	0	0	0.32	0.14	0	0	0	0	0	0	0	0	0.26	0	0	0	0	0	0	0.36	0	0	0	0	0	0	0	0	0	0	0	0	0	0.41	0	0	0	0	0	0.12	0	0	0	0.17	0	0	0	0	0	0	0	0	0.18	0.26	0	0	0	0	0	0	0.24	0	0.28	0	0	0.23	0	0	0	0	0.14	0	0	0	0	0	0	0	0	0	0.17	0	0	0	0	0	0	0.42	0	0	0	0	0	0.19	0	0	0	0	0	0.09	0.36
Peak_38860	2	6137182	6137370	-	ENSBTAG00000026994	High	OK	OK	4.83	4.95	4.2	3.44	8.96	3.42	2.88	0.42	0.32	0.16	0.51	0	0	24.38	18.72	12.96	7.67	0.42	3.25	0.42	5.94	10.8	19.44	9.27	5.2	18	0.4	1.56	0.3	2.16	0	0	12.15	28.49	16.82	30.43	34.44	18.45	29.07	3.8	62.91	12.35	6.09	0.12	0.26	0.08	0	0.34	0.18	0.16	1.3	0	0.14	6.93	15.64	2.25	10.62	1.82	12	1	1.82	2.3	2.9	1.08	0.36	0	1.96	7.26	3	2.07	0.9	3	0.15	0	0.14	0	0	4.59	0.12	0	0	1.04	0.16	0	0.17	0.84	0.39	0.78	0.37	0	0	0	0	0	0.42	1.06	1.74	0.95	0	1.3	0.28	0.64	0.6	1.08	0.84
Peak_38861	2	6173872	6173970	-	ENSBTAG00000026994	High	OK	OK	0	0	0	0	0	0	0	0	0	0	0	0	0	0	0	0	0	0	0	0	0	0	0	0	0	0	0	0	0	0.12	0	0.74	0	0	0	0	0	0	0	0	0	0	0	0	0	0	0	0	0	0	0	0	0	0.11	0	0	0.09	0	0	0	0.26	0	0	0	0	0	0	0	0	0	0	0	0	0	0	0	0	0	0	0	0	0	0	0	0	0	0	0	0	0	0	0	195.48	320.4	0	0	0	0	0	0	0	0	0	0	0
Peak_38862	2	6178329	6178371	-	ENSBTAG00000026994	High	OK	OK	0	0	0	0	0	0	0	0	0	0	0	0	0	0	0	0	0	0	0	0	0	0	0	0	0	0	0	0	0	0	0	0	0	0	0	0	0	0	0	0	0	0	0	0	0	0	0	0	0	0	0	0	0	0	0	0	0	0	0	0	0	0	0	0	0	0	0	0	0	0	0	0	0	0	0	0	0	0	0	0	0	0	0	0	0	0	0	0	0	0	0	0	80.46	107.6	0	0	0	0	0	0	0	0	0	0	0
Peak_38863	2	6212286	6212309	-	ENSBTAG00000026994	Low	OK	OK	0	0	0	0	0	0	0	0	0	0	0	0	0	0	0	0	0	0	0	0	0	0	0	0	0	0	0	0	0	0	0	0	0	0	0	0	0	0	0	0	0	0	0	0	0	0	0	0	0	0	0	0	0	0	0	0	0	0	0	0	0	0	0	0	0	0	0	0	0	0	0	0	0	0	0	0	0	0	0	0	0	0	0	0	0	0	0	0	0	0	0	0	3.78	7.2	0	0	0	0	0	0	0	0	0	0	0
Peak_38864	2	6221255	6221261	+			OK	OK	0	0	0	0	0	0	0	0	0	0	0	0	0	0	0	0	0	0	0	0	0	0	0	0	0	0	0	0	0	0	0	0	0.54	0	1.74	0	0	0	0	0	0	0	0	0	0	0	0	0	0	0	0	0	0	0	0	0	0	0	0	0	0	0	0	0	0	0	0	0	0	0	0	0	0	0	0	0	0	0	0	0	0	0	0	0	0	0	0	0	0	0	0	0	0	0	0	0	0	0	0	0	0	0	0	0	0
Peak_38865	2	6278843	6278899	+	ENSBTAG00000011808	High	OK	OK	0.23	0	0	0	0	0	0	0	0	0	0.51	0.68	0.98	0	0	0	0	0	0	0	0	1.08	1.62	0.63	0.6	0	0.1	0.26	0.2	0	0	0	6.21	21.09	79.46	0	0	0	0	0	0	0.19	0	0	0	0	0	0	7.92	0	0	0	0	0	0	0	0	0	0	0	0	0	0	0	29.04	2.16	12.6	16.17	25.05	12.42	0	0	0	0	1.12	0.29	0	0	0	0	0	0	0	0	0	0	0	0.13	0	0	0	0	0.54	0	0	0	0	0	0	0	0	0.64	11.2	7.56	7.08
Peak_38866	2	6415486	6415673	+			OK	OK	0.23	0	0	0.04	0	0	0	2.1	0.32	0.32	0	0	0	0	0	0	0	0	0	0	0	0	0	0	0	0	0	0	0	0	0	0	2.43	2.22	0.58	0.34	0	0	0.19	0	0	0.38	0	0.84	0	0	0	1.53	2.34	0.16	0	0.1	0.07	3.3	0	1.5	5.4	0	0	0	0	0.92	0	0.12	1.2	0	0	0	0	0	0	0	0	0.11	177.52	97.73	1.14	8.1	4.68	0	0	0	0	0	0	0	0	0.39	0.37	0	0	0.21	44.28	42.4	0	0	0	0.19	0	0	0	36.64	4.2	27.63	6.72
Peak_38867	2	6453270	6453282	-			OK	OK	0	0	0	0	0	0	0	0	0	0	0	0	0	0	0	0	0	0	0	0	0	0	0	0	0	0	0	0	0	0	0	0	0	0	0	0	0	0	0	0	0	0	0	0	0	0	0	0	0	0	0	0	0	0	0	0	0	0	0	0	0	0	0	0	0	0	0	0	0	0	0	0	0	0	0	0	0	0	0	0	0	0	0	0	0	0	0	0	0	0	0	0	2.7	3.2	0	0	0	0	0	0	0	0	0	0	0
Peak_38868	2	6510846	6510858	-			OK	OK	0	0	0	0	0	0	0	0.14	0	0	0	0	0	0	0	0	0	0	0	0	0	0	0	0	0	0	0.3	0	0	0	0	0	0	0	0	0	0	0	0	0	0	0	0	0	0	0	0	0	0	0.64	0	0	0.14	0	0	0	0	0	0	0	0	0	0	0	0	0	0.56	0	0	0	0	0	0	0	0	0	0	0	0	0	0	0	0	0	0	0	0	0.91	0	0	0	0	0	0	0	0	0	0.19	0	0	0	0	0	0.09	0
Peak_38869	2	6571979	6572060	-	ENSBTAG00000018795	High	OK	OK	10.35	4.95	5.46	9.04	1.96	12.16	13.76	15.68	3.84	15.84	6.63	24.48	11.76	19.32	6.5	19.98	7.02	12.39	8	4.9	13.64	36.72	15.12	39.24	42.6	7.65	9.9	11.96	3.2	5.64	4.25	4.07	14.04	14.8	23.49	10.03	15.12	11.07	8.17	7	3.78	19.95	9.57	7.56	9.62	7.68	16.38	8.16	9.9	7.84	7.02	3	11.76	24.09	15.64	13.5	23.76	15.86	6	12	11.44	10.58	2.03	10.68	19.8	2.7	21.28	10.23	11.85	21.16	13.5	11	4.8	8.91	21.7	12.76	18.62	8.37	9.78	7.14	7.9	9.1	11.52	3.9	7.31	2.52	2.73	7.8	19.98	18.48	18.48	22.89	9.72	10.8	10.5	16.43	13.05	20.33	3.2	3.12	1.4	24.48	12.8	14.67	7.08
Peak_38870	2	6572104	6572222	+	ENSBTAG00000012561	High	OK	OK	7.13	3.08	4.62	2.36	0.28	6.65	4.8	9.8	1.28	4.16	0.85	10.2	2.45	8.97	4.68	6.48	3.25	8.82	3.75	2.1	4.18	13.32	7.83	11.97	17.8	8.1	5.4	7.28	6.2	4.68	2.75	0.74	7.56	2.96	4.93	2.89	0.84	2.05	3.8	4.4	3.51	16.34	17.4	5.52	1.56	2.08	7.02	7.14	3.96	1.92	5.72	2.5	5.11	5.17	2.04	4	5.4	4.42	4	4.75	5.46	5.98	0.58	6.24	8.76	0	3.64	1.32	0.9	2.3	10.35	8	0.9	5.17	14.14	11.6	5.32	4.59	3.54	0.84	5.4	6.76	5.12	3.3	7.48	0	1.17	9.88	11.1	14.28	3.96	6.93	12.42	13.6	18.48	12.72	11.89	16.91	0.64	3.38	2.52	12.32	3.4	4.14	2.28
Peak_38871	2	6572572	6572606	-	ENSBTAG00000018795	High	OK	OK	0	0	0	0	0	0	0	0	0	0	0	0	0	0	0	0	0	0	0	0	0	0	0	0	0	0	0	0	0	0	0	0	0	0	0	0	0	0	0	0	0	0	0	0	0	0	0	0	0	0	0	0	0	0	0	0	0	0	0	0	0	0	0	0	0	0	0	0	0	0	0	0	0	0	0	0	0	0	0	0	0	0	0	0	0	0	0	0.13	0	0	0	0	4.86	9.4	0	0	0	0	0	0	0	0	0	0	0
Peak_38872	2	6585210	6585227	+			OK	OK	0	0.22	0	0.2	0	0	0	0.28	0.96	0.8	0.68	0	0	0.92	0.26	3.24	0.65	0	0	0	0.22	1.44	0.81	1.53	1	4.5	0.1	0	0.4	0	0	0	0	0	0.58	0.34	0	0	0.95	0.8	0.81	0.38	0	0.36	0	0	0	0	0	0.32	0	0.2	0	0	0	0	0.18	0	0	1	0	0	0.58	0.12	0	0	0	0.33	0	0	0	0	0	0.11	0.56	0	0	0	0.3	0	0.2	0	0.16	0	0	0	0.39	0	0.37	0	0.99	0.21	0	0.8	0	1.59	1.16	0	0.64	0.26	0.28	0.16	0.2	0.45	0.12
Peak_38873	2	6592486	6592672	-	ENSBTAG00000018795	High	OK	OK	4.14	1.21	1.26	1.2	0.56	0.19	0.16	0.14	1.28	0.48	0.17	0.68	0.49	3.91	3.38	1.08	1.04	1.68	0.75	0.42	1.98	10.08	7.29	10.35	9.7	1.8	0.1	0.52	0.7	1.08	0	0	0.27	0.37	2.32	10.37	6.3	6.97	7.79	1.8	3.78	6.84	4.35	0.48	0.39	0.72	2.08	1.53	0.9	1.92	3.38	0.5	1.61	6.16	2.04	1.5	11.61	0	0.8	1	4.16	0.92	0	0.84	0.6	1.62	2.52	1.32	2.1	4.83	1.35	0	1.05	1.76	0.7	1.16	0.38	0.81	1.74	0.84	1	1.56	3.36	1.5	0.17	0	0	1.17	0.37	0	0.33	1.47	2.7	1.6	0.42	0	0.58	2.47	0	0.78	0	2.24	0.4	0.9	0.96
Peak_38874	2	6592580	6592727	+	ENSBTAG00000012557	High	OK	OK	8.05	4.18	2.66	1.92	0	2.28	3.52	4.06	0.96	3.04	2.21	6.8	1.96	7.59	6.24	3.24	2.47	4.83	10.25	0.84	4.84	15.12	11.34	23.04	9.7	8.55	4.8	8.06	5.9	4.68	0.75	4.81	4.32	1.48	4.64	4.42	8.4	5.74	3.99	5.2	5.94	5.32	5.22	5.04	1.82	2.32	2.34	6.12	3.78	1.76	3.9	2.3	6.79	18.59	5.78	5.5	7.11	8.32	3.6	3.5	3.12	5.52	1.74	4.56	4.2	0	8.26	0.66	4.05	6.9	5.4	2	1.2	3.74	7.14	2.32	9.5	4.32	5.7	1.68	5.6	1.82	6.72	4.8	1.19	0	3.12	2.21	7.03	1.26	5.94	3.36	11.88	3.4	5.88	4.77	7.83	9.88	1.28	0.26	0.84	9.92	4.2	7.2	2.04
Peak_38875	2	6604399	6604401	+			OK	OK	0	0.11	0.28	0	0	0	0	0.28	1.6	0	0	0	0	0	0	0	0.39	0	0	0	0.22	0	0	0.09	0.3	0	0.5	0	0	0	0	0.74	0	0	0	0	0	0	0	0	0	0	0	0	0.13	0.08	0	0.17	0.36	0	0	0.1	0.21	0	0	0	0	0	0	0	0	1.61	0	0.24	0	0	0	0	0	0	0	0	0	0.11	0.28	0	0	0	0	0	0.1	0	0	0	0	0	0	0	0	0	0	0	0	0	0	0	0	0	0	0.26	0	0	0.4	0.18	0
Peak_38876	2	6660077	6660191	-	ENSBTAG00000012554	High	OK	OK	0	0	0	0	0	0	0	0	0	0	0	0	0	0	0	0	0	0	0	0	0	0	0	0	0	0	0	0	0	0	0	0	0	0	0	0	0	0	0	0	0	0.19	0	0	0	0	0	0	0	0	0	0	0	0	0	0	0	0	0	0	0.78	0	0	0	0	0	0	0	0.15	0	0	0	0	0	0	0	0	0	0	0	0	0	0	0	0	0	0	0	0	0	0	0	213.84	240.2	0	0	0	0	0	0	0	0	0	0	0
Peak_38877	2	6676354	6676541	-	ENSBTAG00000000492	High	OK	OK	51.98	28.05	23.24	35.48	9.52	33.82	35.84	29.68	9.28	21.92	44.88	59.16	41.16	75.21	57.98	84.24	31.98	47.04	33	19.6	45.1	84.96	63.99	79.65	81.8	33.75	40.8	49.14	34.2	24.24	15.5	14.8	42.93	51.8	71.63	61.54	66.78	57.81	54.34	20.2	36.72	64.03	60.03	24.36	29.25	28.88	38.48	24.99	25.38	28.8	29.12	20.7	24.78	79.64	68	30.75	58.77	46.54	54.8	42.75	38.22	59.8	35.38	48.6	53.16	12.96	59.5	46.53	42.3	45.08	58.95	32.5	14.4	22	42.56	34.22	36.48	27.27	37.26	22.26	41.6	47.58	42.4	30.9	32.64	14.28	14.43	35.62	77.7	67.2	101.97	70.56	52.38	30	57.96	58.3	58.87	65.93	19.84	29.12	16.52	55.68	31.2	34.02	16.8
Peak_38878	2	6676543	6676574	+			OK	OK	0	0	0	0	0	0	0	0	0	0	0	0	0	0	0	0	0	0	0	0	0	1.08	0.54	0	0	0	0	0	0	0	0	0	0	0	0	0	0	0	0	0	0	0	0	0	0	0	0	0	0	0	0	0	0	0	0	0	0.18	0	0	0	0	0	0	0	0	0	0	0	0	0	0	0	0	0	0	0	0	0	0	0	0	0	0	0	0	0	0	0	0	0	0	0	4.86	6.2	0	0	0	0	0	0	0	0	0	0	0
Peak_38879	2	6743678	6743705	-			OK	OK	0	0	0	0	0	0	0	0	0	0	0	0	0	0	0	0	0	0.21	0	0	0	0	0	0	0	0	0	0	0	0	0	0	0	0	0	0	0	0	0	0	0	0	0	0	0	0	0	0	0	0	0	0	0	0	0	0	0	0	0	0	0	0	0	0.24	0	0	0	0	0	0	4.05	0	0	0	0	0	0	0	0.12	0	0.1	0	0.48	0.3	0.68	0	0	1.17	0	0	0	0	0	0	0	0	0	0	0	0	0	0	0	0	0
Peak_38880	2	6777401	6777468	+	ENSBTAG00000010498	High	OK	OK	14.72	16.39	25.34	32.32	22.4	22.61	49.76	10.08	8.96	7.68	75.99	76.84	138.18	7.13	3.64	10.26	7.41	13.23	13.75	10.08	24.86	4.32	4.32	11.43	6.2	28.8	27.8	35.1	14.4	27.48	24.5	19.98	14.31	38.11	18.27	11.39	11.76	29.11	28.31	5	5.94	9.12	12.18	4.8	15.34	7.12	5.98	8.67	10.26	4.64	10.14	4	10.57	49.39	93.5	29	46.44	78.26	130.8	98.25	146.64	131.33	149.35	205.8	15.6	17.28	4.2	5.94	10.35	10.58	9.9	5	2.4	8.91	37.66	51.91	5.7	15.39	9.12	7.56	8.6	23.14	19.36	15	7.31	21	24.57	30.68	501.35	281.82	414.81	565.74	9.72	12.4	22.26	25.97	23.2	25.84	20.48	9.62	21.84	11.52	29.8	7.92	10.56
Peak_38881	2	6781056	6781079	+			OK	OK	0.23	0	0	0.04	0.28	0	0	0.14	0	0.32	4.42	0.68	2.94	0.46	0	0	0	0	0.25	0	0.44	0	0.54	0	0.1	0	0	0.52	0	0.12	0.25	0	0	0	0	0	0	1.23	0.95	0	0	0	0	0	0	0	0	0	0	0	0.26	0	0.07	0.11	2.72	0	0	0.52	2.4	1.25	1.56	0	0.58	0.12	0	0	0	0.33	0	0	0	0	0	0	0	0	0	0	0.06	0	0	0	0	0	0.17	0	0	0	0	1.68	0	17.01	0	0	0	0	0.29	0.76	0	0	0.28	0	0	0.09	0
Peak_38882	2	6783577	6783591	+	ENSBTAG00000027020	Low	Low_H3K4me3	Likely_false	0	0.77	0	0.12	0.28	0.19	0	0.7	0	0	2.55	0.68	0.98	0	0	0	0	0	0.5	0	0	0	0	0	0	0	0	0.78	0.2	0	0.5	0	0.27	0	0	0	0	0	0.76	0.4	0	0.38	0	0.48	0	0	0	0.17	0	0.16	0	0	0	0.55	1.02	0	0.18	0	0	1.5	0.52	0.23	1.45	0.84	0	0	0	0	0	0	0	0	0	0	0.42	0	0.38	0	0.06	0	0	0	0.32	0	0	0	0.39	0.26	1.11	0.42	5.61	6.72	0	0.2	0.42	0	0	0	0	0	0.28	0	0.2	0	0
Peak_38882	2	6783577	6783591	+	ENSBTAG00000010498	High	Low_H3K4me3	Likely_false	0	0.77	0	0.12	0.28	0.19	0	0.7	0	0	2.55	0.68	0.98	0	0	0	0	0	0.5	0	0	0	0	0	0	0	0	0.78	0.2	0	0.5	0	0.27	0	0	0	0	0	0.76	0.4	0	0.38	0	0.48	0	0	0	0.17	0	0.16	0	0	0	0.55	1.02	0	0.18	0	0	1.5	0.52	0.23	1.45	0.84	0	0	0	0	0	0	0	0	0	0	0.42	0	0.38	0	0.06	0	0	0	0.32	0	0	0	0.39	0.26	1.11	0.42	5.61	6.72	0	0.2	0.42	0	0	0	0	0	0.28	0	0.2	0	0
Peak_38883	2	6799265	6799272	+	ENSBTAG00000010498	High	OK	Likely_false	0	0	0	0	0	0	0	0	0	0	0.34	0	0	0	0	0	0	0	0	0	0.22	0	0	0	0	0	0.1	0	0.1	0	0.25	0	0	0	0	0	0	0	0	0	0	0	0	0	0	0	0	0	0	0	0	0	0	0	0	0	0	0	0	0	0	0.23	3.48	0.24	0	0	0.14	0	0	0	0	0	0	0	0.14	0	0	0	0	0	0.2	0	0	0	0	0	0	0	1.11	0	0	0.42	0	0	0	0	0	0	1.28	0	0	0	0	0.18	0
Peak_38884	2	6861588	6861626	+			OK	OK	0	0	0	0.16	0	0.19	0	0	0	0	0	0	0	0	0	0	0.13	0	0	0.28	1.76	0	0	0	0	0.9	0.2	0	0	0	0	0	0	0	0	0.34	0	0	0	0	1.08	0	0	0.24	0	0	0	0	0	0.64	0	0.2	0.35	0	0	0	0.09	1.04	0.8	0	0.26	0.92	0	0.96	0	0	0.28	0	0	0.23	0	0	0	0	0.14	0	0	0	0	0	0	0	0	0	0	0	0	0	6.66	3.36	1.65	2.1	0	0	0	0	0	0.57	0	0	0	0	0	0	0
Peak_38885	2	6936674	6936683	-	ENSBTAG00000003002	Medium	OK	OK	0	0	0	0.08	0	0	0	0	0.96	0	0	0	0	0	0	0	0	0	0	0	0	0	0	0	0	0	0.2	0	0	0	0.25	0	0	0	0	0	0	0	0	0	0	0	0	0	0	0.32	0	0	0	0	0	0.4	0	0	0	0	0	0	0	0	0	0	2.03	0.12	0	0.54	0	0	0.3	0	0	0	0	0	0	0	0	0	0	0	0	0	0	0	0	0	0	0.26	0	0	0	0.21	0	0	0	1.06	0	0.38	0	0.78	0	0	0.8	0.09	0.36
Peak_38886	2	6950933	6950949	-			OK	OK	0	0	0	0	0	0	0	0	0	0	0	0	0	0	4.68	0	0	0	0	0.14	0	0	0	0.09	0.4	0	0	0	0	0	0	0	0	0	0	0	0	0	0	0	0	0	0	0	0.26	0.08	0	0	0	0	0	0	0.07	0	0	0	0.27	0	0	0	0	0.46	0	0	0	0	0.14	0	0	0	0	0	0	0	0	0	0	0	0	0	0	0	0.32	0	0	0	0	0	0	0	0	0.42	0	0	0	0	0	0	0.64	0	0	0	0	0	0.36
Peak_38887	2	6975883	6975975	-	ENSBTAG00000003002	High	OK	OK	10.81	5.83	7	6.64	1.4	11.59	9.12	21.42	4.16	12.16	3.57	11.56	8.33	7.59	3.9	6.48	4.29	18.06	9	4.06	13.2	15.48	8.91	17.1	19.1	12.6	8.7	15.86	8	8.64	2.25	7.4	10.53	6.29	6.96	4.42	6.72	5.33	7.22	4	1.89	9.31	15.66	12.48	8.97	7.28	24.18	4.59	5.22	10.24	8.84	4.6	16.31	12.32	5.78	8.75	12.42	7.02	8	5.25	4.94	8.28	4.35	10.68	15.24	3.24	7	5.61	5.85	8.05	19.35	13.5	5.85	13.2	10.36	14.79	12.16	17.55	11.28	8.4	13.7	9.1	10.4	8.1	16.83	2.52	3.51	14.69	29.6	34.02	27.06	26.25	15.12	21	17.22	15.9	19.43	21.09	7.04	3.9	2.52	21.28	10.6	10.8	4.2
Peak_38888	2	6976150	6976202	+	ENSBTAG00000027020	Low	OK	OK	0.23	0	0.14	0.4	0	0.57	0.64	0.7	0	1.28	1.36	0.68	2.45	1.15	0	0	0.65	0	0	0.56	1.1	1.08	2.16	0.99	1.5	0	0.3	0.26	0.1	0	0	0	1.35	0	2.03	1.36	0.84	0.82	1.52	1	2.97	1.33	6.96	0.6	0	0.24	0.26	0.85	0.36	0	0	0.3	0.56	0.22	0	0.75	0.9	0	0	0.5	0.26	0.46	0	0.48	0.84	0	0	0	0.15	0.92	0	0	0	0	0.84	1.45	1.14	0.81	0.12	0	0	0	0.16	0	0.51	0	0	0.26	0.74	0.84	0.33	0.84	0.54	0.4	0.42	0	1.16	1.9	0	0.26	0.84	0.64	1.2	1.35	1.08
Peak_38889	2	6976834	6976862	-	ENSBTAG00000003002	Medium	OK	OK	0	0	0.42	0.12	0	0	0	0.56	0	0	0	0	0.49	0.23	0	0	0	0	0	0.28	0.22	0.36	0	0.36	0.1	0	0.3	0.52	0.4	0	0	0.74	0	0	0	0.51	0	0	0	0.2	0	0	0	0.12	0.39	0.24	1.56	0	0.72	0.96	1.82	0.1	0.21	0.88	0	0.75	0.27	0	0	0	0.26	0.23	0	0.6	0.48	0	0	0.33	0	0	0	2	0	0	0	0	0.76	0	0.06	0	0	0	0	0.3	0	0	0	0.13	1.11	2.1	0.33	0.21	0	0	1.26	0	0	0.19	2.56	0	0	0.16	0	0.45	0
Peak_38890	2	7053070	7053174	+			OK	OK	0.23	0.11	0.14	0.32	0	0.19	0	0.14	0.32	0	0	0	0	0	0	0	0	1.89	0	0	0	0	0	0	0	0	0.3	0	0.5	0.96	0.25	0	1.62	0	0.29	0.34	0	0	0.57	0	0	0	0	0.12	0	0	0.26	0.34	0	0.16	0	0	0.07	0	0	0	0	0	0	0	0	0	0	0	0.12	0	0.14	0	0.15	0.23	0	2.5	0	0	0.42	0	0	0.54	0.18	0	0	0	0	1.2	0	0	0	1.17	0	0	0	0	0	0	0	0	0	0	0	0	0	2.56	0	0	0.24
Peak_38891	2	7198017	7198400	+	ENSBTAG00000027020	High	OK	OK	18.17	15.62	15.96	226.64	63.28	235.22	93.6	26.18	14.72	41.6	202.64	86.36	169.54	7.82	4.16	7.02	2.47	35.49	16.75	9.1	24.42	7.2	2.43	7.65	5.1	9	23.4	15.6	10.1	7.08	2.75	0.74	59.13	25.16	29.58	11.9	13.02	16.4	12.73	2.4	3.78	7.79	5.22	10.08	5.2	8.32	6.24	26.18	29.34	9.6	16.64	15	23.8	21.67	5.1	6	22.23	10.92	3.6	18.25	11.44	60.49	22.62	39.24	80.64	30.78	19.18	20.13	10.35	24.15	21.15	40	4.5	16.94	62.86	51.91	8.74	22.14	14.1	12.18	11.1	13	8.64	16.2	61.54	35.28	40.56	88.01	15.54	1.68	5.61	6.09	3.78	5.2	2.1	2.65	0.87	6.46	47.36	31.72	19.04	91.52	61.8	43.83	30.72
Peak_38892	2	7214365	7214367	+			OK	OK	0	0	0	0.32	0	0	0	0	0	0	0	0	0	0	0	0	0	0	0	0	0	0	0	0	0	0	0	0	0	0	0	0	0	0	0	0	0	0	0	0	0	0	0	0	0	0	0	0	0	0	0	0	0	0	0	0	0.09	0	0	0	0	0	0	0.72	0	0	0	0	0	0	0	0	0	0	0	3.48	0	0	0	0	0	0	0	0	0	0	0	0	0	0	0	0	0	0	0	0	0	0	0	0.26	0	0	0	0.54	0
Peak_38893	2	7221964	7221979	+			OK	OK	0	0.11	0.28	0	0	0	0	0	0.96	0	0	0	0	0	0	0	0	0	0	0.14	0	0	0	0	0	0	0	0	0	0.24	0	0	0	0	0	0	0	0	0	0	0	0	0	0	0.39	0	0	0	0	0	0	0.1	0	0	0	0	0	0	0	0	0	0	0.87	0	0	0.54	0	0	0	0	0	0	0	0	0	0	0	0	0.06	0	0	0	0	0	0	0	0	0.13	0	0	0	0	0	0	0	0	0	0	0	0	0	0	1	0	0
Peak_38894	2	7288680	7288691	+			OK	OK	0	0	0	0.04	0	0.19	0.48	0.14	0.32	0	0	0	0	0	0	0	0	0	0	0	0	0	0	0	0	0	0	0	0	0	0	0	0	0	0	0	0	0	0	0	0	0	0	0.24	0	0	0	0	0	0.32	0	0	0	0	0	0.25	0	0	0	0	0	0	0	0.48	0.12	0	0	0	0	0	0	0	0	0	0	0	0	0	0.12	0	0	0	0	0	0	0	0	0.26	0	0	0	0	0	0	0	0	0	0	0	0	0	0	0	0	0
Peak_38895	2	7298272	7298274	+	ENSBTAG00000027020	Medium	OK	OK	0	0	0	0.36	0	0	0	0	0	0.16	1.19	0	0	0	0	0	0	0	0	0	0.22	0	0	0	0	0	0	0	0	0	0	0	0	0	0	0	0	0	0	0	0	0	0	0.24	0	0	0	0	0.54	0	0	0	0	0	0	0	0	0	0	0	0	0	0	0	0	1.08	0	0	0	0	0	0	0	0	0.14	0	0	0	0.06	0	0	0	0	0	0	0	0	0	0	0	0.33	0	0	0	0	0	0	0	0	0	0.28	0.32	0.2	0.09	0
Peak_38896	2	7299476	7299479	+	ENSBTAG00000027020	Low	OK	OK	0	0	0	0.16	1.12	0	0	0.14	0	0.16	0.17	0	1.47	0	0	0	0	0	0	0	0	0	0	0	0	0	0	0	0	0	0	0	0	0	0	0.17	0	0	0	0	0	0	0	0	0.39	0.08	0	0	0	0	0	0.3	0	0	0	0	0	0	0	0	0	0	0	0	0	0	0	0	0	0	0	0	0.15	0	0.28	0	0	0	0	0	0	0	0	0	0	0	0	0	0	0	0	0	0	0	0	0	0	0	0	0	0.84	0	0.8	0	0
Peak_38897	2	7299945	7299947	+	ENSBTAG00000027020	Medium	OK	OK	0	0	0.14	0.16	0.84	0.57	0	0.14	0	0.16	0	0	0	0	0	0	0	0	0.5	0.14	0	0	0	0	0	0	0	0	0	0	0	0	0	0	0	0	0	0	0	0	0	0	0	0	0	0	0	0	0	0	0	0	0	0	0	0	0.09	0	0	0	0	0	0	0.24	0	0	0	0	0	0	0	0	0	0.11	0	0	0	0	0	0	0	0	0	0	0	0	0.39	0	0	0.84	0	0	0	0	0	0	0	0.19	0	0.78	0	0	0	0.09	0
Peak_38898	2	7316647	7316650	+	ENSBTAG00000027020	High	OK	OK	0	0	0	0.72	0.28	1.71	0	0	0	0	0.51	0	0	0	0	0	0	0	0	0	0	0	0	0	0	0	0	0	0	0	0	0	0	0	0	0	0	0.41	0	0	0	0	0	0	0	0	0	0.17	0.36	0	0	0	0	0	0	0	0	0	0	0	0	0.23	0	0	0	1.62	0	0.66	0	0	0	0	0.15	0	0	0	0	0	0	0	0	0	0	0	0.17	1.68	0	0	0	0	0	0	0	0	0	0	0	0	0.64	0.26	0	0	0.8	0	0
Peak_38899	2	7322457	7322462	+	ENSBTAG00000027020	Medium	OK	OK	0	0	0	0.16	0	0	0	0.28	0	0.16	0.17	0	0	0	0	0	0	0	0	0.42	0	0	0	0	0	0	0	0	0	0	0	0	0	0	0	0	0	0	0	0	0	0	0	0	0	0	0	0.51	0	0	0	0	0	0	0	0	0	0	0	0	0	0	0	0.12	0	1.08	0	0	0	0	0	0	0	0	0	0	0	0	0	0	0	0	0	0	0.51	0.84	0.39	0.13	0	0	0	0	0	0	0	0	0	0	0	0	0	0.16	0.4	0.18	0.24
Peak_38900	2	7323869	7323877	+	ENSBTAG00000027020	High	OK	OK	0	0	0	0.64	2.52	0.19	0	0	1.92	0.48	1.02	0	0.49	0	0	0	0	0	0	0	0.44	0	0	0	0	0	0	0.26	0	0.12	0	0	0	0.37	0	0	0	0	0	0	0	0	0	0	0	0	0	0	0	0	0	0	0	0	0	0	0	0	0	0	0	0	0	0	0	2.7	0	0	0	0	0	0	0	0	0.14	0	0	0	0.12	0	0.1	0	0	0	0.51	0	0.39	0.52	0	0	0	0	0	0	0	0	0	0	0	0	0	0	0.8	0.36	1.08
Peak_38901	2	7324717	7324723	+	ENSBTAG00000027020	Medium	OK	OK	0	0	0	0.04	0.56	0.19	0.48	0	0	0	0.68	0	0	0	0	0	0	0	0	0	0	0	0	0	0	0	0	0	0	0	0	0	0	0	0	0	0	0	0	0	0	0	0	0	0	0	0	0	0.36	0	0	0.1	0	0	0.68	0	0	0	0	0	0	0	0	0	0	0	0	0	0.3	0	0	0	0	0	0	0.87	0	0	0	0	0	0	0	0	0.17	0	0	0	0	0	0	0	0	0	0	0	0	0	0	0.26	0	0	0.8	0	0
Peak_38902	2	7329959	7329971	+	ENSBTAG00000027020	High	OK	OK	0	0	0	0.16	0	0.38	0	0.14	0	0.16	1.7	0	0.49	0	0	0	0	0	0	0	0	0	0	0	0	0	0.1	0	0	0	0	0	0	0	0	0	0	0	0	0	0	0	0	0	0	0.32	0	0	0	0	0	0	0	0	0	0	0	0	0	0	0	0	0	0.12	0	0	0	0.66	0	0	0	0	0.15	0.11	0.14	0	0	0	0.12	0	0	0	0.32	0	0.17	0	0	0	0	0	0	0	0	0	0	0	0	0	0	1.04	0.84	0.32	0	0.18	0
Peak_38903	2	7336001	7336013	+	ENSBTAG00000027020	High	OK	OK	0	0	0	0.68	2.24	0.38	0	0	0.32	0.32	2.21	0	0	0	0	0	0	0	0	0.14	0	0	0	0	0	0	0	0	0	0	0	0	0	0	0	0	0	0	0	0	0	0.19	0	0	0.39	0.08	0	0	0	0	0	0.1	0	0	0	0	0	0	0	0	0	0	0	0	0.12	1.08	0	0.33	0	0	0	0.5	0	0.11	0.42	0	0	0	0	0	0	0	0	0	0	0	0	0	0.37	0	0	0	0	0	0	0	0	0	1.92	0.26	1.12	0.32	0	0.27	0.72
Peak_38904	2	7336636	7336683	+	ENSBTAG00000027020	High	OK	OK	0	0.22	0	1.2	3.08	1.33	0.64	0	0.64	0.32	3.06	0	0.49	0	0	0	0	0	0	0.14	0	0	0	0	0	0	0.2	0	0.2	0	0	0	0.27	0	0.58	0	0	0	0	0	0	0	0	0.12	0.13	0.16	0.26	0	0.18	0	0	0.3	0.07	0	0	0	0.09	0.26	0	0	0	0.69	0	0.36	0.12	4.32	0.14	0	0	0.23	0	0	0.15	0.22	0	0	0	0	0.06	0	0	0	0	0.3	0.85	2.52	2.34	0.26	0	0	0	0	0	0	0	0	0	0	0	1.04	0.56	0.48	0.8	0.54	0.6
Peak_38905	2	7343717	7343723	+	ENSBTAG00000027020	Medium	OK	OK	0	0	0.14	0.04	2.24	0	0.16	0	0	0.32	0.34	0	0	0	0	0	0	0	0	0	0	0	0	0	0	0.45	0	0	0	0.24	0	0	0.54	0	0	0	0	0	0	0	0	0	0	0	0	0.16	0	0.17	0.18	0	0	0	0.07	0	0	0	0	0	0	0.5	0	0	0	0	0	0	0	0	0	0	0	0	0	0	0	0	0	0	0.06	0	0	0	0	0	0.17	2.52	1.17	0.26	0	0	0	0	0	0	0	0	0	0	0.64	0.52	0.56	0	0	0	0.12
Peak_38906	2	7344322	7344323	+	ENSBTAG00000027020	Low	OK	OK	0	0	0	0.08	0	0.57	0	0.42	0	0.32	0.17	0	0	0	0	0	0	0	0	0	0	0	0	0	0	0	0	0	0	0	0	0	0	0	0	0	0	0	0.19	0	0	0	0	0	0	0	0	0	0	0	0	0.1	0	0	0	0	0	0	0	0	0	0	0	0	0	0	0	0	0	0	0	0	0	0	0	0	0	0	0	0	0	0	0	0	0	0	1.17	0.26	0	0	0	0	0	0	0	0	0	0	0	0	0	0	0	0.09	0.12
Peak_38907	2	7346228	7346314	+	ENSBTAG00000027020	High	Low_H3K4me3	OK	0.46	0.33	0.84	3.2	4.2	3.99	1.76	1.12	1.92	1.44	4.08	0	4.41	0	0.26	0.54	0.39	0.21	1.25	0.42	0.44	0.36	0	0	0	0	1.8	1.04	0	0	0.25	0	0.27	1.11	0	0.17	0	0	0.57	0.2	0	0	0	0	0.13	0.56	0.26	0	0	0	0.26	0.4	0.21	0.22	0	0.5	0.18	0.26	1.6	0	0.52	2.07	2.03	0.12	1.8	8.64	0.28	0.33	0.45	0.23	0	1.5	0.45	0	1.68	0.58	0	0	0.3	0	0.2	0	0.16	0	1.36	7.56	6.63	3.9	0	0	0	0	0	0.2	0.42	0.53	2.03	0	3.2	5.72	3.92	0.96	3	2.07	2.76
Peak_38908	2	7346709	7346720	+	ENSBTAG00000027020	High	OK	OK	0.46	0.11	1.26	1.4	0	2.47	0.64	0	0.32	0	1.36	0	0	0	0	0	0	0.21	0	0	0	0	0	0	0	0	1.1	0.26	0.1	0.12	0	0	0	0	0	0	0	0	0	0	0	0	0	0	0	0	0	0	1.44	0	0	0.5	0	0	0	0	0	0.52	0	0	0	0.92	0	0	0.12	1.62	0.14	0	0.15	0	0.45	0	0	0	0.56	0.58	0.38	0	0.18	0	0	0	0	0	0.34	0	1.95	1.43	0	0	0	0	0	0	0	0	0	0	0.64	1.82	0.56	0.32	1.6	0.63	1.32
Peak_38909	2	7347996	7348071	+	ENSBTAG00000027020	High	Low_H3K4me3	OK	0.46	0.22	1.4	9.44	15.96	16.15	2.72	2.1	2.56	1.76	8.33	4.76	6.37	0	0.26	1.62	0	0.63	1	1.54	0.44	0.36	0	0.09	0.3	0.45	0.6	0.78	0	0	0	0	1.62	2.22	2.03	0.17	0	1.23	1.14	0	0	0.38	0	0.24	0	0.4	0.26	0	0.18	0	0	1.7	0.14	0.11	0	0	1.08	0.26	0	0.25	0.26	0.92	1.16	0.6	2.28	5.94	0.28	0	0.15	0.46	1.35	0	0.6	2.2	3.08	0.29	0.38	0	1.14	1.26	0.1	1.3	0.64	0.9	1.36	9.24	11.7	5.85	1.11	0.84	0	0	0	0	0	0.53	0	0.19	3.2	7.02	5.32	1.76	6.6	1.8	4.8
Peak_38910	2	7349945	7350014	+	ENSBTAG00000027020	High	Low_H3K4me3	OK	0.23	0.22	0.56	2.04	2.24	2.09	0.96	0.14	3.84	1.28	2.72	0	3.43	0	0	0	0	0.84	0.75	0.42	0.22	0	0	0	0	0	0.8	0.52	0.1	0.12	0	0	0.81	0	0.58	0.17	0	0	0.19	0	0	0	0	0.12	0	0.4	0	0.17	0	0	0	0.4	0.07	0.33	0	0.25	0	0.26	0	0	0	1.15	0.29	0.36	0.48	2.16	0	0.99	0.15	0	0	0	0.6	0.66	1.68	0	0	0	0.36	0	0.1	0.26	0	0	0.17	4.2	3.51	1.43	0.74	0	0	0	0	0	0	0	0	0	1.92	1.82	1.96	1.44	2.8	0.9	2.28
Peak_38911	2	7356292	7356307	+	ENSBTAG00000027020	High	OK	OK	0	0.11	1.12	1.72	3.08	0	0.16	0	0.64	0	0	1.36	1.47	0	0	0	0	0.42	0	0.56	0.22	0	0	0	0	0	0.7	0.26	0	0	0.25	0	0	0	0	0.17	0	0	0	0	0	0	0	0.36	0.13	0	0	0.34	0.9	0	0.26	1.1	0.28	0.33	0	0	0	0	0	0	0	0	0.58	0.6	0	7.56	0	0.99	0.6	0	0	0	0	0.11	0.42	1.45	0	0	0.18	0	0	0	0	0	0.34	4.2	0.39	0.65	0	0	0	0	0	0	0	0	0	0	3.84	0	0.28	0	2	0.99	0.36
Peak_38912	2	7357144	7357158	+	ENSBTAG00000027020	High	OK	OK	0	0.11	0	1.16	0.56	0.19	0.64	0.84	0	0.48	2.72	2.04	0.98	0.46	0	0	0	0.21	0	0	0	0	0	0	0	0	0	0.78	0	0	0	0	1.08	0.74	0	0.34	1.68	0	0.57	0	0	0	0	0.24	0.13	0	0	0.68	0.36	0.16	0	0.1	0	0	0	0	0	0	0	0	0	0.23	0	0	0.84	0	0.28	0.99	0.15	0	0	0	0	0.22	0	0	0	0	0.12	0.84	0	0	0.32	0.6	0.68	0	1.56	0.65	0	0	0	0.21	0	0	0	0	0	0.19	0	0	0	0	0.6	0.36	1.44
Peak_38913	2	7375559	7375576	-	ENSBTAG00000021466	High	Low_H3K4me3	Likely_false	0	0.11	3.22	9.8	7.84	6.27	2.4	2.24	3.84	3.52	0.34	2.04	0.49	0	0	0	0	1.68	0	1.26	1.1	0	0	0	0	0	2.9	0.26	0.5	0.36	1.25	0.37	0.27	1.11	0	0.68	0	0	0.38	0	0	0	0	0.6	0.26	0.72	0.26	2.04	3.42	0.8	2.08	1.1	0.56	0	0	0	0.09	0	0	0.25	0	1.15	0.29	0.96	0.72	11.88	0	0.33	0.45	0	0	0	0.15	0.77	2.24	0.29	0	0	0.78	0	0	0	0.64	1.2	4.42	13.44	16.77	12.48	0	0	0	0	0	0	0	0	0	0.19	1.92	4.68	0	1.12	24.2	4.32	9
Peak_38914	2	7375729	7375744	-	ENSBTAG00000021466	High	Low_H3K4me3	Likely_false	1.38	0.55	2.1	5.64	3.64	12.73	4.96	2.1	5.76	2.08	0.51	0	0.49	0	0	0	0	0	0.25	0.56	1.54	0	0	0	0	0	0.3	0.52	0.3	0.12	0	1.48	2.16	2.22	0.87	0.85	0.42	0	0.76	0	0	0	0	0.6	0	0.4	0	1.02	0.9	0	0.52	0.5	0.7	0.22	0	0	0	0	0.8	0	0	0	0.29	0.6	1.2	5.94	0.14	0	0.75	0.46	0	0	0	0.77	1.12	0.58	1.14	0.81	0.6	0	0.1	0	0	1.2	3.91	7.56	7.02	6.5	0	0	0	0.21	0	0	0.42	0	0	0.57	3.84	1.56	0	2.08	9	5.49	4.92
Peak_38915	2	7391357	7391359	-	ENSBTAG00000021466	Medium	OK	Likely_false	0	0	0	0.24	0	0.57	0.32	0	0	0	0	0	0	0	0	0	0	0	0	0	0	0	0	0	0	0	0	0	0	0	0	0	0	0	0	0	0	0	0.38	0	0	0	0	0	0	0	0	0	0.18	0	0	0	0	0.55	0	0	0.09	0	0	0.5	0	0	0	0	0	0	0	0	0	0	0	0	0	0	0.28	0	0	0	0.12	0	0	0	0.16	0	0	0	0	0	0	0	0	0	0	0	0	0	0	0	0	0	0	0	0.2	0.18	0.48
Peak_38916	2	7392531	7392627	-	ENSBTAG00000021466	High	Low_H3K4me3	Likely_false	1.84	0.33	2.24	27.16	40.88	40.85	6.24	5.32	7.04	19.2	14.28	3.4	15.19	0	0	0	0	0.21	2.25	3.36	0.44	0	0.27	0	0	0	1	1.04	0.7	0.24	0.5	0	4.86	6.66	3.48	1.02	0	0	0.19	0	0	0	0	0.96	0.52	1.92	0	3.57	5.04	0	0	2.4	0.28	0.44	0	0	0.36	0.52	0	3.25	0.26	1.38	1.74	1.56	1.32	57.24	1.4	1.32	1.95	1.38	0	1.5	1.5	1.1	4.06	0.29	0.76	0	1.08	4.62	0.3	0.26	0.48	2.1	11.9	60.48	25.35	27.82	0	0	0	0	0	0.4	0	0	0	1.14	11.52	5.98	7.56	6.56	23.4	8.01	22.56
Peak_38917	2	7393231	7393247	-	ENSBTAG00000021466	High	Low_H3K4me3	Likely_false	0	0.11	0.42	8.92	4.48	16.15	1.28	0.98	1.28	0.64	0.17	0	0.98	0	0	0	0	0	0	1.82	1.54	0	0	0	0	0	1	1.82	0.1	0	0	0	0	1.48	3.19	0	0	0	0	0	0	0	0	0	0	0.24	0	0.51	0.36	0.16	0.26	1.2	0.14	0	0	0	0.09	0	0	0	0	0.92	1.45	0.24	0.6	4.86	0.28	0.99	0.15	0.69	0	0	0.6	0	0.42	0.58	0.76	0	0.42	1.26	0.1	0	0.48	0	3.23	10.08	12.87	4.94	0	0	0	0	0	0	0	0	0	0.19	1.92	2.34	0.84	0.48	5.6	1.71	6.36
Peak_38918	2	7393483	7393498	-	ENSBTAG00000021466	High	Low_H3K4me3	Likely_false	0	0.22	0.42	5.72	9.24	9.12	2.08	1.26	4.16	2.4	2.38	0	0.98	0	0	0	0	0.84	1	1.12	0.44	0	0	0	0	0	1.1	0	0	0	0.25	0	0.54	2.22	2.61	0	0	0.41	0	0	0	0	0	0.24	0	0.72	0	1.87	0.54	0.64	0.78	0.9	0.07	0.11	0	0.5	0.18	0.52	0	0	0	0	0	0.12	1.08	35.64	0.14	0.33	0.3	0	0	0	0.6	0	1.12	0	0	0	0.36	0	0	0	0.32	2.1	3.74	34.44	5.07	6.76	0.37	0	0	0	0	0	0	0	0	0.19	4.48	1.82	3.92	0.48	5.6	2.25	10.68
Peak_38919	2	7400163	7400165	+			OK	OK	0	0	0	3.32	0	0	0.64	0	0	0	0	0	0	0	0	0	0	0	0	0	0	0	0	0	0	0	0	0	0	0.12	0	0	0	0	0	0	0	0	0	0	0	0	0	0	0	0	0	0	0	0	0	0	0	0	0	0	0	0	0	0	0	0	0	0	0	0	0	0	0	0	0	0	0	0	0	0	0	0	0	0	0	0	0	0	0	0	0	0	0	0	0	0	0	0	0	0	0	0	0	0	0	0	0	0	0
Peak_38920	2	7413535	7413555	+			OK	OK	0	0	0	0.04	0	0	0.64	0	0	0	0	0.68	0	0	0	0	0	0	0	0	0	0	0	0	0	0.45	0.1	0	0.2	0	0	0	0	0	0	0	0	0	0.19	0	0	0	0	0.12	0.13	0	0	0	0	0.16	0	0	0	0.44	0	0	0.09	0	0	0	0	0	0	0.24	0	0	0	0	0	0	0	0	0	0	0.28	0	0	0.27	0.06	0	0	0	0.16	0	0	0	0	0.26	0.37	0.42	0	0	0	0	0	0	0	0	0	0	0	0	0	0.09	0
Peak_38921	2	7414853	7415056	-	ENSBTAG00000021466	High	OK	OK	35.65	384.01	2150.96	19100.9	4244.52	34450	10310.2	5468.68	5065.28	10537.8	4344.18	5515.48	2656.29	40.71	2.08	20.52	19.11	1844.22	980.5	552.58	2017.4	83.52	14.31	154.62	32.3	866.25	1295.6	1043.64	124.1	517.92	155.25	207.57	893.16	4724.16	1967.07	891.99	1140.3	622.38	1462.62	4.8	5.13	35.34	7.83	614.88	380.12	70.24	460.2	3068.33	3796.74	433.92	551.72	582.5	1377.32	330.77	221.34	260.75	1047.96	503.1	270.8	939.75	478.66	1259.48	233.45	1155.48	6401.04	3378.24	1003.38	792.66	1215.45	3124.55	844.2	2187	337.2	1013.32	4110.4	2686.85	1051.08	1089.45	900.72	2153.34	675	1122.42	1428.8	1611	10335.2	2827.44	9001.98	15763.4	669.33	132.3	106.59	119.91	297	329.6	168.84	200.87	313.78	198.17	6590.08	3277.04	2471	10755.5	10246.4	6068.34	5575.2
Peak_38922	2	7442895	7442900	-	ENSBTAG00000021466	High	OK	Likely_false	0	0	0	0.2	0	0	0	0	0	0	0	0	0	0	0	0	0	0	0	0	0	0	0	0	0	0	0	0	0	0	0	0	0	0	0	0	0	0	0	0	0	0	0	0	0	0	0	0	0	0	0	0	0	0	0	0	0	0	0	0	0	0	0	0	0.6	0	0	0	0	0	0	0	0	0	0	0	0	0	0	0	0	0	0	0	0	0	0	1.56	0	0	0	0	0	0	0	0	0	0	0	0	0	0	0	0	0
Peak_38923	2	7487279	7487300	+			OK	OK	0.23	0	0	0.08	0	0.19	0	0	0	0	0	0	0	0	0	0	0	0	2.75	0	0	0	0	0	0	0	0.1	0	0	0	0	0	0	0	0	0	0	0	0	0	0	0	0	0	0	0	0	0	0	0	0	0.1	0.28	0	0	0	0	0	0	0	0	0	0	0	0	0	0	0	0	0	0	0	0	0	0	0	0	0	0	0	0	3.12	0	0	0	0	0	0	0	0	0	0	0	0	0	0	0	0	0	0	0	0	0	0	0
Peak_38924	2	7622757	7622774	+			OK	OK	0	0	0	0.72	0	1.52	0.16	0	0	0	0	0	0	0	0	0	0	0	0	0	0	0	0	0	0	0	0	0	0	0	0	0	0	0	0	0.17	0	0	0	0	0	0	0	0	0	0	0	0	0	0	0	0	0.07	0	0	0	0	0	0	0	0	0	0	0	0	0	0.14	0	0	0	0	0	0	0	0	0	0	0	0	0	0	0	0	0	0	0	0	0	0	0	0	0	0	0	0	0	0	0	0	0	0	0	0	0	0
Peak_38925	2	7778651	7778686	-			OK	OK	0	0	0	0	0	0	0	0	0	0	0	0	0	0	0	0	0	0	0	0	0	0	0	0	0	0	0	0	0	0	0	0	0	0	0	0	0	0	0	0	0	0	0	0	0	0	0	0	0	0	0	0	0	8.25	0	5	2.52	0	0	0	0	0	0	0	0	0	0	0	0	0	0	0	0	0	0	0	0	0	0	0	0	0	0	0	0	0	0	0	0	0	0	0	0	0	0	0	0	0	0	0	0	0	0	0	0
Peak_38926	2	7786340	7786341	-	ENSBTAG00000021466	Low	OK	Likely_false	0	0	0.42	0.32	0	0.76	0.16	0.14	0.32	0.16	0.17	0	0.49	0.46	0.26	0	0.13	0	0	0	0	0.36	0.27	0.9	0.7	0	0	0.26	0.1	0.6	0	0	1.08	0	0	0.51	0.84	0	0.19	0.6	0	0	0	0.36	0	0.24	0	0.34	0.36	0	0	0.1	0.14	0.22	0	0	1.35	0.26	0	0	0	0.23	0.29	0.12	0	0.54	0.56	0	0.45	0.69	0	0	0	0.22	0.14	0.29	0	0	0	1.26	0.2	0.78	0	0	0	0	0	0	0	0.42	0	0	0	0	0.42	0	0	0	0	0.78	0	1.12	0	1.44	0.12
Peak_38927	2	7807788	7807829	-			OK	OK	0	0	0	0	0	0	0	0	0	0	0	0	0	0	0	0	0	0	0	0	0	0	0	0	0	0	0	0	0	0	0	0	0	0	0	0	0	0	0	0	0	0	0	0	0	0	0	0	0	0	0	0	0	0	0	0	0	0	0	0	0	0	0	0	0	0	0	0	0	0	0	0	0	0	0	0	0	0	0	0	0	0	0	0	0	0	0	0	0	0	0	0	49.14	39.8	0	0	0	0	0	0	0	0	0	0	0
Peak_38928	2	7846450	7846451	-			OK	OK	0	0.22	0.14	0.28	0	0.57	0.16	1.12	0	1.12	0.85	0	0	0	0.26	0	0	0.21	0.25	0	0.22	1.8	0.81	1.08	2	0	0.2	1.3	0	0	0.5	0	0.27	0.37	0	1.19	0	0	0	0.2	0	0	0	0	0	0	0	0	0	0.16	0	0.3	0.07	0.33	0	0.25	0.54	0	0	0.75	0	0.92	0	0	0.24	0	0	0	0	0	0	0	0	0	2.38	0	0.38	0	0.06	0	0	0	0	0	0.34	0	0	0.26	0	0	0	0.21	0	1.6	0	0	0	0.38	0.64	0	0	0.32	0	0.18	0.24
Peak_38929	2	8065273	8065729	-	ENSBTAG00000007141	High	OK	OK	14.49	4.95	9.24	16.28	3.92	4.37	24.48	12.32	4.16	16.32	24.48	27.2	29.4	6.44	2.6	3.24	1.82	15.12	14.25	9.1	10.12	43.2	34.83	45.27	36.2	9	10.8	14.3	9.6	9.72	4	1.85	9.18	5.55	5.8	3.23	13.44	5.74	8.93	4.8	5.4	3.61	6.96	4.2	1.69	3.28	1.82	6.8	11.52	6.72	10.66	5.9	6.16	14.08	3.74	10.75	15.48	1.3	0	2.25	1.04	15.41	6.96	14.76	16.2	4.86	1.68	1.98	1.65	1.61	2.25	2	2.4	1.21	32.76	31.03	5.32	3.51	0.6	2.52	0.2	2.08	0.8	3.6	5.27	6.72	8.58	5.98	1.48	0	0.99	0.42	89.64	34.8	0.42	0.53	0	0.57	8.96	5.98	4.2	16.16	3.6	7.02	5.88
Peak_38930	2	8689487	8689512	-			OK	OK	0	0	0	0	0	0	0	0	0	0	0	0	0	0	0	0	0	0	0	0	0	0	0	0	0	0	0	0	0	0	0	0	0	0	0	0	0	0	0	0	0	0	0	0	0	0	0	0	0	0	0	0	0	0	0	0	0	0	0	0	0	0	0	0	0	0	0	0	0	0	0	0	0	0	0	0	0	0	0	0	0	0	0	0	0	0	0	0	0	0	0	0	14.58	11.2	0	0	0	0	0	0	0	0	0	0	0
Peak_38931	2	8767213	8767225	+	ENSBTAG00000049919	Medium	OK	OK	0	0	0	0	0	0	0	0	0	0	0	0	0	0	0	0	0	0	0	0	0	0	0	0	0	0	0	0	0	0	0	0	0	0	0	0	0	0	0	0	0	0	0	0	0	0	0	0	0	0	0	0	0	0	0	0	0	0	0	0	0	0	0	0	0	0	0	0	0	0	0	0	0	0	0	0	0	0	0	0	0	0	0	0	0	0	0	0	0	0	0	0	3.78	1.2	0	0	0	0	0	0	0	0	0	0	0
Peak_38932	2	8776928	8777149	+	ENSBTAG00000049919	High	OK	OK	8.05	12.87	8.82	17.28	11.76	18.43	12.96	4.2	2.56	4.16	7.99	25.84	17.15	0.92	0.78	1.62	0.91	33.6	48.5	6.3	24.86	2.16	2.7	4.41	1.1	33.3	21.5	41.08	9.1	3.72	1.75	3.33	2.16	3.33	4.06	1.87	2.52	0.82	4.18	0.4	0	0.57	0.87	20.04	13	4.32	4.16	9.69	9.36	13.76	24.44	9.4	29.68	105.6	8.16	90.5	101.79	0	0.8	2.75	1.3	32.43	11.02	36.12	14.76	5.94	2.66	0.66	0.75	4.6	0.9	4	0	1.87	4.76	6.67	2.66	4.32	2.04	0.84	4.5	7.54	5.76	5.1	2.55	0	1.17	1.56	1.48	0	0	0.21	0.54	1	0.84	0	0	0	3.2	0.78	3.08	0.96	0.2	2.25	0.36
Peak_38933	2	8891590	8891800	+	ENSBTAG00000008483	High	OK	OK	5.52	7.7	10.64	44.32	13.44	30.21	32.96	4.48	8.96	4.64	13.09	29.24	43.12	4.6	1.3	3.24	4.03	23.73	5.5	1.68	19.14	23.76	23.22	16.56	19.2	10.8	11.8	8.58	5.8	4.68	1.5	8.51	38.34	10.36	16.24	23.97	29.82	14.76	26.79	7.8	8.91	27.74	17.4	5.28	2.86	2	4.94	14.28	15.84	6.08	12.48	6.2	16.73	61.6	15.98	16	51.39	26.52	10.4	14	19.24	448.73	96.57	556.2	17.88	1.08	8.26	8.25	11.55	6.67	8.1	8	2.4	23.76	29.68	56.84	5.32	6.75	5.28	2.1	6.3	6.76	4.8	12	13.26	0.84	8.97	19.11	16.28	2.94	5.28	7.77	4.32	6.2	2.94	4.24	6.09	4.18	5.12	13.52	5.6	14.56	12	6.75	7.08
Peak_38934	2	8915830	8915835	+	ENSBTAG00000008483	High	OK	Likely_false	0	0.11	0	0.04	0	0	0.16	0	0	0	0	0	0	0	0	0	0	0	0	0	0	0	0	0	0	0	0	0	0	0	0	1.11	0	0	1.16	0	0	0.41	0	0	0	0	0	0	0	0	0	0.17	0	0	0	0	0	0.11	0	0	0	0	0	0	0	10.58	1.16	11.16	0	0	0	0	0	0	0	0	0	0	0	0.29	0	0	0	0	0	0	0	0	0	0	0	0	0	0	0	0	0	0	0	0	0	0	0	0	0	0.32	0	0	0
Peak_38935	2	8945524	8945686	+			OK	OK	0	0	0.42	0.08	0.28	0	0	0.28	0.64	0.16	0	0	0.49	0	0	0	0	0	0	0	0.66	0	0	0	0	0	1.2	0.26	0	0.24	0	0	0	0.74	0	0.34	0	0.82	0	0.4	0	0	0	0	0	0.16	0	0.51	0	0	0.52	0.9	0.21	0.33	0	0	0.09	0.26	0	0	0	5.98	12.18	9.12	0.12	1.62	0	0	0	0	0	0	0.3	0	0.56	0	0	1.35	0.3	0	0.2	0	0	0	0.17	0	0.78	0.26	0.74	0	0	0	0	0	0	0	0	0	0	0	0	0.64	0.8	0.18	0
Peak_38936	2	8945752	8945763	+	ENSBTAG00000008483	Medium	OK	Likely_false	0	0	0	0	0.28	0	0	0	0	0	0	0	0	0	0	0	0	0	0	0	0	1.44	1.35	0.09	0.8	0	0	0	0	0	0	0	0	0	0	0	0	0	0	0	0	0.19	0	0.12	0	0	0	0	0	0	0	0	0.07	0	0	0	0	0	0	0	0	0	0.58	0.12	0	0	0	0	0	0	0	0	0	0	0	0	0	0	0	0	0	0	0	0	0	0	0	0	0	0	0	0	0	0	0	0	0	0	0	0	0	0	0	0	0
Peak_38937	2	8957116	8957157	+			OK	OK	0	0	0	0	0	0	0	0	0	0	0	0	0	0	0	0	0	0	0	0	0	0	0	0	0	0	0	0	0.2	0	0	0	0	0	0.29	0	0	0	0	0	0	0	0	0	0	0	0	0	0.36	0	0	0	0.14	0	0	0.25	0.09	0	0.8	0	0	1.84	0.58	3	0	0	0	0	0	0	0	0	0	0	0	0	0	0	0.06	0	0	0	0	0	0	0	0	0	0	0	0	0	0	0	0	0	0	0	0	0	0	0	0	0	0
Peak_38938	2	8978944	8978957	+			OK	OK	0	0	0	0	0	0	0.48	0	0	0	0	0	0	0	0	0.54	0.39	0	0	0	0.22	0	0	0	0	0	0	0	0	0	0	0	0.81	0	0	0	0	0	0	0	0.81	0	0	0	0	0	0	0	0	0	0	0	0.07	0	0	0.5	0.09	0	0	0	0.26	1.61	0	2.76	0	0	0.14	0	0	0	0	0	0	0	0	0.58	0	0	0.06	0	0.1	0	0	0.3	0	0	0.39	0	0	0	0	0	0	0	0	0	0	0	0	0	0	0	0.6	0	0
Peak_38939	2	8990601	8990624	+			OK	OK	0	0	0	0	0	0	0	0	0	0	0	0	0	0	0	0	0	0	0	0	0	0	0.27	0	0	0	0	0	0	0	0	0	0	0	0	0.17	0	0.82	0	0	0	0	0	0	0	0	0	0	0	0	0	0	0.07	0.22	0	0	0	0	0	0	0	1.15	0.29	1.44	0	0	0	0	0	0	0	0	0	0.11	0	0	0	0	0	0	0	0	0	0	0	0	0	0	0	0	0	0	0	0	0	0	0	0	0	0	0	0	0	0.09	0
Peak_38940	2	9002378	9002390	+			OK	OK	0	0.22	0	0.24	0	3.8	1.12	0.28	0.32	0.48	0.34	0	0.49	0.23	0	0	0.26	0	1.75	0	0	0.36	0	0.81	0.4	0	0.3	0.78	0	0	0	0	1.35	2.22	0	1.36	1.68	3.69	1.14	0	0	0	0	0	0.26	0	0	0	0	0.32	0	0.1	0.28	2.31	0.68	1.25	1.89	0.26	0	0.5	0.78	5.06	0	0.12	0.6	0	0.7	2.31	0.3	0	0	0	0.45	0.55	1.96	0	0	0	0.12	0	0	0	0.32	0	1.02	0	0.78	1.3	0.37	0	0	0.42	0.54	0.2	0	0	0.29	0.57	0	0.52	0	0	0	0.18	0
Peak_38941	2	9018042	9018054	+	ENSBTAG00000008483	High	Low_H3K4me3	Likely_false	0	0	0	0.08	1.12	0	0	0	0	0	0	0	0	0	0	0	0	0	0	0	0	0	0	0	0	0	0.2	0	0	0	0	0	0.81	0	0	0	0	0	0	0	0	0	0	0	0	0	0	0	0	0	0	0	0	0	0	0	0	0	0	0	0.26	2.53	1.74	5.4	0	0	0	0	0.15	0	0	0	0	0	0	0	0	0	0	0	0	0	0	0	0	0	0	0	0	0	0	0	0	0	0	0	0	0	0	0	0	0	0	0	0
Peak_38942	2	9019316	9019326	+	ENSBTAG00000008483	High	Low_H3K4me3	Likely_false	0	0	0	0	0	0	0	0	0	0	0	0	0	0	0	0	0	0	0	0	0	0	0	0	0	0	0	0	0	0	0	0	0	0	0	0	0	0	0.19	0	0	0	0	0	0	0	0	0	0	0	0	0	0	0	0	0	0	0	0	0	0	0.46	0.29	3.96	0	0	0	0	0	0	0	0	0	0	0	0	0	0	0	0	0	0	0	0	0	0	0	0	0	0	0	0	0	0	0	0	0	0	0	0	0	0	0	0	0
Peak_38943	2	9021394	9021541	+			OK	OK	0	0	0.14	0	0	0	0	0	0	0	0	0	0	0	0	0	0	0	0	0	0	0	0	0	0	0	0.2	0	0	0	0	0	0	0	0	0	0	0	0	0	0	0	0	0	0	0	0	0	0	0	0	0	0.14	0	0	0	0.09	0	0	0	0	1.61	1.74	4.2	0	0	0.14	0	0	0	0	0	0	0	0	0	0	0	0.12	0	0	0	0	0	0	0	0.39	0	0	0	0	0.21	0	0	0	0	0	0	0	0	0	0	0	0.09	0
Peak_38944	2	9040836	9040837	+			OK	OK	0	0	0	0	0	0	0	0	0	0.16	0	0	0	0	0	0	0	0	0	0	0	0	0	0	0	0	0	0	0	0	0	0	0	0	0	0.17	0	0	0	0	0	0	0	0	0	0	0	0	0	0	0.26	0	0	0.11	0	0	0.18	0.26	0	0	0	1.84	0	0.6	0	0	0	0	0.15	0	0	0	0	0	0	0	0	0	0	0	0	0	0	0	0	0	0	0	0	0	0	0	0	0	0	0	0	0	0	0.52	0	0	0	0	0
Peak_38945	2	9362480	9362493	-			OK	OK	0	0	0	0.16	0	0	0.16	0	0	0	0	0	0	0	0	0	0	0	0	0	0	0	0	0	0	0	0	0	0	0	0	0	0	0	0	0	0	0	0	0	0	0	0	0	0	0	0	0	0.18	0	0	0	0	0	0	0.25	0.09	0	0	0	0	0	0	0	0	0	0	0	0	0	0	0	0	0.11	0	0	0	0	0	0	0	0	0	0	0	0	0	0.39	0	0	0	0	0	0	0	0	0	0	0	0	0	0	0.8	0.18	0.48
Peak_38946	2	9424100	9424118	-			OK	OK	0	0	0	0	0	0	0	0	0	0	0	0	0	0	0	0	0	0	0	0	0	0	0	0	0	0	0	0	0	0	0	0.74	0	0	0	0	0	0	0	0	0	0	0	0	0	0	0	0	0	0	0	0	0	0	0	0	0	0	0	0	0	1.61	4.93	4.08	0	0	0	0	0	0	0	0	0	0	0	0	0	0	0	0	0	0	0	0	0	0	0	0	0	0	0	0	0	0	0	0	0	0	0	0	0	0	0	0	0
Peak_38947	2	9425767	9425780	-			OK	OK	0	0	0	0	0	0	0	0	0	0	0	0	0	0	0	0	0	0	0	0	0	0	0	0	0	0	0	0	0	0	0	0	0	0	0	0	0	0	0	0	0	0	0	0	0	0	0	0	0	0	0	0	0	0	0	0	0	0	0	0	0	4.83	1.74	5.28	0	0	0	0	0	0	0	0	0	0	0	0	0	0	0	0	0	0	0	0	0	0	0	0	0	0	0	0	0	0	0	0	0	0	0	0	0	0	0	0	0
Peak_38948	2	9438992	9439006	+	ENSBTAG00000007580	High	OK	OK	0	0	0	0.56	1.12	1.33	0	0	0	0	0	0	0	0	0	0	0	0	0	0	0	0	0	0	0	0	0	0	0	0	0	0	0	0	0	0	0	0	0	0	0	0	0	0	0	0	0	0	0	0	0	0	0	0	0	0	0	0	0	0	0	0	0	0	0.24	0	0	0	0	0	0	0	0	0	0	0	0	0	0	0	0	0	0	0	0	0	0	0	0	0	0	0	0	0	0	0	0	0	0	0	0	0	0	0	0
Peak_38949	2	9491495	9491615	+	ENSBTAG00000007580	High	OK	OK	0	0	0	0	0	0	0	0	0	0	0.17	0	0	0.23	0.78	0.54	0.65	0	0	0	0	0.36	1.62	0.36	0.5	0	0	0	0	0	0	0	0	0	0	0	0	0	0	0	0	0.38	0	0	0	0	0	1.87	3.42	0	0	0	0	0	0	0	0.09	0	0	0	0	1.84	1.16	0.96	0	0	0	0	0	0	0	0	0	0	0	0	0	0	0	0	0	0	0	0	0	0	0	0.13	0	0	0	0	98.82	88	0	0	0	0	4.48	8.32	0.84	0	4.8	0.63	0.84
Peak_38950	2	9492013	9492035	-			OK	OK	0	0	0	0	0	0	0	0	0	0	0.17	0	0	1.15	0.26	1.62	1.17	0	0	0	0	2.16	0	0.54	0.1	0	0	0	0	0	0	0	0	0	0	0	0	0	0	0	0	0.38	0	0	0	0	0	0	0	0	0	0	0	0	0	0	0	0	0	0	0	0	0	0	0	0	0	0	0	0	0	0	0	0	0	0	0	0	0	0	0	0	0	0	0	0	0	0	0	0	0	0	0	0.2	0	0	0	0	0	0	0	0	0	0.09	0
Peak_38951	2	9556051	9556062	-	ENSBTAG00000050392	High	Low_H3K4me3	OK	0	0.22	0	0	0	0	0	0	0	0	0	0	0	0.69	1.56	0	1.82	0	0	0.14	0	0	0	0	0.2	0	0.1	0	0	0	0	0	0	0	0	0	0	0	0	0	0	0	0	0.12	0	0	0	0.17	0	0	0	0	0	0	0	0	0	0	0	0	0	0	0	0	0	0	0	0	0	0	0	0	0	0	0	0	0	0	0	0	0	0	0	0	0.34	1.68	0	0	0	0	0	0	0	0	0	0	0	0	0	0	0	0	0.4	0.27	0.24
Peak_38952	2	9614390	9614398	-	ENSBTAG00000050392	High	OK	OK	0	0	0	0	0	0	0	0	0	0	0	0	0	1.15	2.34	0	0	0	0	0	0	0.36	0.27	0	0.4	0	0	0	0	0	0	0	0	0	0	0	0	0	0	0.2	2.7	1.14	2.61	0	0	0	0	0	0	0	0	0	0	0	0	0	0	0	0	0	0	0	0	0	0	0	0	0	0	0	0	0	0	0	0	0	0	0	0	0	0	0	0	0	0	0	0	0	0	0	0	0	0	0	0	0	0	0	0	0	0	0	0	0	0
Peak_38953	2	9627635	9627647	-			OK	OK	0	0	0.14	0	0	0	0	0	0	0	0	0	0	0	0	0	0	0	0	0	0	0	0	0.09	1.5	0	0	0	0	0	0	0	0	0	0	0	0	0	0	0	0	0	0.87	0	0	0	0	0	0	0	0	0	0.14	0	0	0	0	0	0	0	0	0	0	0	0	0	0	0	0	0	0	0	0	0	0.7	0	0	0	0	0	0	0	0	0	0	0	0	0	0	0	0	0	0	0	0	0	0	0	0	0	0	0	0	0	0
Peak_38954	2	9632972	9632979	-	ENSBTAG00000050392	High	OK	OK	0	0	0	0	0	0	0	0	0	0	0	0	0	0	0	0	0	0.42	0	0	0	1.44	3.51	1.08	1.7	0	0	0	0	0	0	0	0	0	0	0	0	0	0	0	0	0.19	0	0	0	0	0	0	0	0	0	0	0	0	0	0	0	0	0	0	0	0	0	0	0	0	0	0	0	0	0	0	0	0	0	0	0	0	0	0	0	0	0	0	0	0	0	0	0	0	0	0	0	0.2	0	0	0	0	0	0	0	0	0	0	0
Peak_38955	2	9633300	9633523	-	ENSBTAG00000050392	High	OK	OK	2.53	1.76	2.38	0.92	0	4.75	1.76	9.52	1.28	8.64	2.04	3.4	3.43	89.47	48.62	63.72	41.34	7.56	1.25	1.12	3.96	141.12	125.28	174.33	117.1	1.8	1.6	2.86	0.5	1.2	0	0.37	2.97	0.37	0.58	0.51	2.1	0.82	1.14	7.4	24.03	35.72	45.24	2.52	1.17	1.2	1.3	5.78	3.6	0.48	0.78	0.7	1.82	2.2	0	0.75	1.53	1.3	0.8	0	0.78	3.68	0	1.92	5.52	2.16	0.56	0	0.45	0	1.35	6	0	0.44	32.76	22.33	1.9	1.89	0.3	0.42	0.7	0	0.48	3	1.19	0.84	0.78	3.51	0.74	0.84	1.65	0.84	1.08	4	23.52	22.79	29	15.39	1.28	0.52	1.68	18.56	7.8	10.89	6
Peak_38956	2	9654267	9654282	-	ENSBTAG00000019929	High	OK	OK	0	0	0	0	0	0	0	0	0	0	0	0	0	0	0	0	0	0	0	0	0	0	0	0	0	0	0	0	0	0	0	0	0	0	0	0	0	0	0	0	0	0	0	0	0	0	0	0	0	0	0	0.1	0	0	0	0	0	0	0	0	0	0	0	0	0	0	0	0	0	0	0	0	0	0	0.14	0	0	0	0	0	0	0	0	0	0	0	0	0	0	0	0	0	3.78	4.4	0	0	0	0	0	0	0	0	0	0	0
Peak_38957	2	9661476	9661487	-			OK	OK	0	0.11	0	0.04	0	0	0.48	0	0	0	0	0	0	0	0	0	0	0	0	0	0	0	0	0.09	0	1.35	0	0.26	0	0	0	0	0.27	0	0	0	0	0	0	0	0	0	0	0	0	0.08	0	0	0	0	0	0	0	0	1.36	0	0	0	0	0.25	0	0	0	0	0	0	0	0	0	0	0	0	0	0	0	0	0	0	0.18	0	0	0	0	0	0	0	0	0	0	0	0	0.42	0	0	0	0	0	0	0	0	0.28	0	0	0	0.12
Peak_38958	2	9667173	9667188	-	ENSBTAG00000019929	Medium	OK	OK	0.69	0	0.28	0.04	0	0.19	0	0.14	0.64	0.16	0	0	0	0	0	0	0	0.21	0.75	0	0.22	0	0.27	0.27	0.3	0	0.6	0.26	0	0	0	0	0	0	0	0	0	0.41	0.76	0.2	0	0	0	0	0.52	0.16	0	0.17	0.36	0	0	0.1	0.07	0.77	0.68	0	0.09	0	0	0	0	0	0	0	0.24	0	0.28	0	0	0	0	0	0	0	0.84	0	0	0	0.18	0	0.1	0	0.48	0	0	0	0	0	0	1.26	1.32	0	0	0	0	0	0	0	0	0	0.28	0.32	1	0	0
Peak_38959	2	9678399	9678412	-	ENSBTAG00000019929	Medium	OK	OK	0	0.33	0	0	0.28	0.19	0	0	0	0.64	0	0	0	0.23	0	0	0	0	0	0.14	0	0	0	0.18	0.2	0	0	0	0	0	0.25	0	0	0.74	0	0.17	0	0.41	0.19	0	0	0	0	0	0	0.08	0	0	0	0	0	0.1	0	0.22	0	0	0.18	0	0	0.5	0	0.23	0	0	0	0	0	0	0	0	0	0	0	0	0.42	0	0	0	0	0	0	0	0	0	0	0	0.39	0	0	0	0	0	0	0	0	0	0	0	0	0.52	0	0	0.2	0.09	0
Peak_38960	2	9695974	9695986	-			OK	OK	0	0.44	0	0	0	0	0	0	0	0	0	0	0	0	0	0	0	0	0	0	0	0	0	0	0	0	0.3	0	0	0.12	0	0	0	0	0.58	0	0	0	0	0	0	0	0	0	0.13	0.32	0	0.51	0	0	0	0	0.14	0	0	0	0	0	0	0	0	0	0	0.36	0	0	0	0	0	0	0	0	0	0.11	0.42	0	0	0	0	0	0	0	0	0	0	0	0	0	1.48	0	0	0	0	0	0.84	0	0	0	0	0.52	0.56	0.16	0	0	0
Peak_38961	2	9749291	9749426	-	ENSBTAG00000019929	High	OK	OK	17.94	4.29	0.7	8.16	2.52	3.61	3.68	6.3	2.56	5.92	9.35	2.04	3.92	5.06	1.56	0.54	1.56	7.14	1	0.56	1.98	2.52	0.27	2.61	1.8	3.15	0.9	5.72	1.8	2.88	0	0	1.08	2.59	0	3.06	2.52	0.41	1.52	5	5.67	0.95	1.74	2.64	3.38	3.36	2.34	2.04	1.44	2.72	1.04	0.5	1.26	9.79	10.54	3	10.8	3.9	2.4	0	1.3	12.19	1.16	0.6	10.56	3.24	3.08	3.63	0.75	2.76	10.35	6	0.75	3.08	32.2	3.19	5.7	5.13	0.54	4.62	3.8	3.64	0.32	2.4	6.97	0	0.39	2.99	7.77	2.94	5.61	2.73	1.08	0.6	7.56	2.12	4.06	2.85	7.68	1.3	3.36	3.84	3	4.05	1.32
Peak_38962	2	9749616	9749655	+			OK	OK	0	0	0.42	0.4	0	0.95	0	0	0.64	0	0	0	0.49	0	0	0	0	0	0	0	0	0.72	0	0.63	0.1	0	0	0.52	0	0	0	0	0	0	0.29	0	0.84	0.41	0.19	1.2	1.08	0	0	0.24	0.52	0.32	0	0.34	0.18	0.48	0	0	0	1.76	1.36	0.25	0.9	0	1.6	0	0	0.23	0	0	0.12	0	0	0	0	0	0.9	0	0	0.22	0	1.16	0	0	0.24	0	0.1	0	0.16	0.3	0.34	0	0	0	0	0	0.33	0.21	0	0	0	0	0.87	0	0	0	0	0.32	0	0	0
Peak_38963	2	9774544	9774706	-			OK	OK	0	0	0	0	0	0	0	0	0	0	0	0	0	0	0.26	0	0.26	0	0	0	0	0	0	0	0	0	0	0	0	0	0	0	0	0	0	0	0	0	0	0	0	0.19	0	0	0	0	0	0	0	0	0	0	0	0	0	0	0	0	0	0	0.26	0	0	0	0	0	0	0	0	0	0	0	0	0	0	0	0	0	0	0	0	0	0	0	0	0	0	0	0	0	0	0	196.02	158.6	0	0	0	0	0	0	0	0	0	0	0
Peak_38964	2	9859023	9859106	+			OK	OK	0.23	0	0	0	0	0	0	0.14	0	0.32	0	0	0	1.15	3.64	2.7	2.08	0	0	0	0.22	0.36	0	0.18	0.3	0	0.1	0	0	0	0	0	0	0	0.29	0	0	0	0	0	0	1.52	2.61	0	0.39	0	0	0	0.18	0	0	0	0.07	0	0	0	0	0	0	0	0	0	0	0	0.6	0	0	0	0	0	0	0	0	0	0.42	0.58	0	0	0	0	0	0	0	0	0.17	0	0	0	0	0	0.66	1.05	3.78	3	0.42	0	0.58	0.38	0	0	0	0.32	0.2	0.27	0
Peak_38965	2	9859325	9859505	-	ENSBTAG00000021762	High	OK	OK	128.8	62.48	68.32	62.36	27.44	82.84	134.4	97.3	30.4	73.6	79.9	124.44	87.22	134.55	134.16	122.04	71.63	66.36	78.25	20.16	59.62	196.56	179.55	177.12	146.7	113.4	90.9	106.08	73.1	59.16	24.75	48.1	180.63	106.93	75.4	97.75	141.54	119.72	85.88	44.8	83.16	123.31	160.08	91.56	85.02	75.28	107.9	71.23	81.72	68.96	68.38	33.9	77.77	99.77	132.6	178.25	72.36	108.68	104	81	95.94	73.83	46.4	79.56	148.44	26.46	165.9	90.75	51.15	108.33	115.65	99	28.95	68.86	92.68	99.47	180.12	153.36	116.88	102.06	129	125.84	95.84	127.5	66.47	30.24	31.59	78.52	136.9	164.22	164.01	99.33	376.38	279.4	111.3	180.73	203.87	158.08	55.68	55.12	40.04	113.44	77.8	66.6	58.08
Peak_38966	2	10138914	10138917	+	ENSBTAG00000049344	Low	OK	OK	0	0	0	0	0	0	0	0	0	0.32	0	0	0	0	0	0.54	0.13	0	0	0.14	0	0	0	0.09	0	0.9	0.1	0.26	0	0	0	0	0	0	0	0	0	0	0.38	0	0	0.38	0	0	0	0	0	0	0.18	0.16	0	0.1	0	0	0	0.25	0	0	0	0	0	0	0	0.12	0.24	0	0.14	0	0	0	0	0	0	0	0.14	0	0	0	0.06	0	0.2	0	0	0	0.17	0	0	0	0	0	0	0	1.62	0.6	0	0	0	0	0	0	0	0.16	1.2	0	0.12
Peak_38967	2	10705041	10705092	-	ENSBTAG00000003645	High	OK	OK	0	0	0	0	0	0	0	0	0	0	0	0	0	0	0	0	0	0	0	0	0	0	0	0	0	0	0	0	0	0	0	0	0	0	0	0	0	0	0	0	0	0	0	0	0	0	0	0	0	0	0	0	0	0	0	0	0	0	0	0	0	0	0	0	0	0	0	0	0	0	0	0	0	0	0	0	0	0	0	0	0	0	0	0	0	0	0	0	0	0	0	0	29.16	42.6	0	0	0	0	0	0	0	0	0	0	0
Peak_38968	2	10705366	10705447	-	ENSBTAG00000003645	High	OK	OK	0	0	0	0	0	0	0	0	0	0	0	0	0	0	0	0	0	0	0	0	0	0	0	0	0	0	0	0	0	0	0	0	0	0	0	0	0	0	0	0	0	0	0	0	0	0	0	0	0	0	0	0	0	0	0	0	0	0	0	0	0	0	0	0	0	0	0	0	0	0	0	0	0	0	0	0	0	0	0	0	0	0	0	0	0	0	0	0	0	0	0	0	56.7	63.8	0	0	0	0	0	0	0	0	0	0	0
Peak_38969	2	11612137	11612144	+			OK	OK	0	0	0	0	0	0	0	0	0	0	0	0	0	0	0	0	0	0	0	0	0	0	0	0	0	0	0	0	0	0	0	0	0	0	0	0	0	0	0	0	0	0	0	0	0	0	0	0	0	0	0	0	0	0	0	0	0	1.56	2	0.25	0	0	0	0	0	0	0	0	0	0	0	0	0	0	0	0	0	0	0	0	0	0	0	0	0	0	0	0	0	0	0	0	0	0	0	0	0	0	0	0	0	0	0	0	0
Peak_38970	2	11679875	11679910	+			OK	OK	0	0	0	0	0	0	0	0	0	0	0	0	0	0	0	0	0	0	0	0	0	0	0	0	0	0	0	0	0	0	0	0	0	0	0	0	0	0	0	0	0	0	0	0	0	0	0	0	0	0	0	0	0	0	0	0	0	0	0	0	0	0	0	0	0	0	0	0	0	0	0	0	0	0	0	0	0	0	0	0	0	0	0	0	0	0	0	0	0	0	0	0	19.44	10.8	0	0	0	0	0	0	0	0	0	0	0
Peak_38971	2	11898858	11898866	-			OK	OK	0	0	0	0	0	0	0	0	0	0	0	0	0	0.46	0	1.08	0	0	0	0	0	0.36	0	0	0.9	0	0	0	0.2	0	0	0	0	0	0	0	0	0	0	0.2	0	0	0	0	0	0	0	0	0	0	0	0	0	0	0	0	0	0	0	0	0	0	0	0	0	0	0	0	0	0	0	0	0	0	0	0	0	0	0	0	0	0	0	0	0	0	0	0	0	0	0	0	0	0.2	0	0	0	0	0	0	0	0.32	0	0.09	0.12
Peak_38972	2	11919583	11919617	-	ENSBTAG00000026122	Low	OK	OK	0	0	1.12	0	0	1.33	0.16	0.42	0	0	0	0	0.49	1.61	0.26	2.16	0.91	0	0	0.14	0	1.44	1.35	1.8	2.4	0	0.1	0	0	0	0	0.37	0	0	0	0	0	0	0	0.6	0.27	1.33	0.87	0	0	0	0	0.34	0.36	0	0	0.2	0.14	0	0	0	0	0	0.4	0.75	0	0	0.58	0	0	0	0.28	0	0	0.23	0	0	0	0.11	0.28	0.87	0	0	0	0	0.1	0	0	0	0.34	0	0	0.13	0.37	0	1.32	0.84	0.54	0	0	0	0	0	0	0.52	0	1.28	0	1.44	0.84
Peak_38973	2	11919796	11919818	-	ENSBTAG00000026122	Low	OK	OK	0	0.11	0	0	0	0	0	0	0	0	0	0	0	2.3	0.52	0.54	1.17	0	0	0	0	2.16	0.27	0.81	0.8	0	0	0	0	0	0	0	0	0	0	0	0	0	0	0	0.27	0.38	0	0	0	0	0	0	0.18	0	0	0	0	0	0	0	0.18	0	0	0	0	0	0	0	0	0	0	0	0	0	0	0	0.15	0	0.28	0	0	0	0	0	0	0	0	0	0	0	0	0	0	0	0	0.42	0	0	0	0	0	0	0	0	0	1.12	0.2	0.9	0
Peak_38974	2	11924449	11924569	-			OK	OK	0	0	0	0	0	0	0	0	0	0	0	0	0	0	0	0	0	0	0	0	0	0	0	0	0	0	0	0	0	0	0	0	0	0	0	0	0	0	0	0	0	0	0	0	0	0	0	0	0	0	0	0	0	0	0	0	0	0	0	0	0	0	0	0	0	0	0	0	0	0	0	0	0	0	0	0	0	0	0	0	0	0	0	0	0	0	0	0	0	0	0	0	7.56	8.6	0	0	0	0	0	0	0	0	0	0	0
Peak_38975	2	12281232	12281246	+			OK	OK	0	0	0	0	0	0	0	0	0	0	0	0	0	0	0	0	0	0	0	0	0	0	0	0	0	0	0	0	0	0	0	0	1.89	3.7	9.28	0	0.84	0.41	0	0	0	0	0	0	0	0	0	0	0	0	0	0	0	0	0	0	0	0	0	0	0	0	0	0	0	0	0.7	0.33	0.6	3.22	0	0	0	0	0	0	0	0	0	0	0	0	0	0	0	0	0	0	0	0	0	0	0	0	0	0	0	0	0	0	0	0	0	0	0
Peak_38976	2	12838986	12839000	-			OK	OK	0	0	0	0	0	0	0	0	0	0	0	0	0	0	0	0	0	0	0	0	0	0	0	0	0	0	0	0	0	0	0	0	0	0	0	0	0	0	0	0	0	0	0	0	0	0	0	0	0	0	0	0	0	0	0	0	0	0	0	0	0.26	0	0	0	0	0	0	0	0	0	0	0	0	0	0	0	0	0	0	0	0	0	0	0	0	0	0	0	0	0	0	0	3.24	7.6	0	0	0	0	0	0	0	0	0	0	0
Peak_38977	2	13414037	13414054	-			OK	OK	0	0	0	0	0	0	0	0	0	0	0.51	0	0	0	0	1.08	0	0	0	0	0	0	0	0	0.2	0	0.2	0	0	0	0	0	0.81	0	0	0	0	0	0	0	0.81	0.38	0	0	0	0	0	0	0	0	0	0	0	0.22	0	0	0.27	0	0	0	0	0.23	0	0	0	0	0.14	0	0	0	0	0	0	0	0	0	0	0	0	0	0	0	0	0	0	0	0	0	0	0	0	0	0	0	0	0	0	0	0	0	0	0	0	0	0
Peak_38978	2	13441092	13441126	-	ENSBTAG00000009777	High	OK	OK	0	0	0	0	0	0	0	0	0	0	0	0	0	0	0	0	0	0	0	0	0	0	0	0	0	0	0	0	0	0	0	0	0	0	0	0	0	0	0	0	0	0	0	0	0	0	0	0	0	0	0	0	0	0	0	0	0	0	0	0	0	0	0	0	0	0	0	0	0	0	0	0	0	0	0	0	0	0	0	0	0	0	0	0	0	0	0	0	0	0	0	0	49.68	48	0	0	0	0	0	0	0	0	0	0	0
Peak_38979	2	13447483	13447501	-			OK	OK	0.23	0	0	0.08	0	0	0	0	0	0	0.51	0	0.49	0.23	0	0	0	0	0	0	0	0	0	0.27	0.1	0	0	0	0	0	0	0	0	0.74	0.29	0	0	0	0	0	0	0	0	0	0	0	0	0	0	0	0	0	0	0	0	0	0.27	0	0	0.5	0	0.23	0	0	0	0	0	0	0	0	0	0	0	0.11	0.14	0	0.38	0	0.12	0	0.1	0	0.48	0	0	0	0	0.26	0	0	0.33	0.42	0	0.4	0	0	0.29	0.38	0	0	0.56	0.16	0.4	0.09	0
Peak_38980	2	13457629	13457647	+			OK	OK	0	0.11	0	0	0	0.19	0	0	0	0	0	0	0	0	0	0	0	0	0.25	0	0	0	0	0.18	0	0	0	0	0.2	0	0	0	0	0	0	0	0	0	0	0	0	0.19	0	0	0	0	0.52	0	0	0	0	0	0.07	0.11	0	0	0.27	0.52	0	0.75	0.78	0.23	0	0	0.24	0	0	0	0	0	0	0	0	0.33	0	0	0	0	0	0	0.2	0.52	0	0	0	0	0	0	0	0	0	0	0	0.6	0	0	0	0	0	0	0	0	0	0	0
Peak_38981	2	13458037	13458117	-	ENSBTAG00000009777	High	OK	OK	26.45	21.67	11.06	9.4	1.12	12.92	24.96	11.34	5.76	8.48	11.9	27.88	16.17	8.05	7.02	12.96	4.94	13.86	17	3.36	16.94	19.44	9.18	18.63	16.4	18.9	12.6	22.62	16.1	20.28	2.25	2.96	36.18	17.76	9.28	5.1	12.18	8.61	3.99	2.8	2.7	12.16	10.44	15.24	15.34	7.92	22.36	2.55	21.6	9.76	11.44	6.5	15.33	66.66	17.34	45.75	29.25	14.3	14.4	12.25	17.16	20.47	10.44	19.08	60.12	2.16	22.4	5.28	9.6	6.21	31.95	26.5	9.75	24.86	12.6	16.82	63.08	22.68	18	15.54	49.8	37.96	13.28	22.2	34	2.52	6.24	24.44	23.31	34.86	10.89	16.38	24.3	20.8	18.48	18.55	42.63	28.31	9.6	1.56	8.4	36.48	10.8	11.88	9.6
Peak_38982	2	13464328	13464340	-	ENSBTAG00000009777	High	OK	OK	0	0	0	0	0	0	0	0	0	0	0	0	0	0	0	0	0	0	0	0	0	0	0	0	0	0	0	0	0	0	0	0	0	0	0	0	0	0	0	0	0	0	0	0	0	0	0	0	0	0	0	0	0	0	0	0	0	0	0	0	0	0	0	0	0	0	0	0	0	0	0	0	0	0	0	0	0	0	0	0	0	0	0	0	0	0	0	0	0	0	0	0	4.32	7.8	0	0	0	0	0	0	0	0	0	0	0
Peak_38983	2	13473766	13473779	-			OK	OK	0	0	0.14	0	0	0	0	0	0	0	0	0	0	0.69	0	0	0.26	0	0	0	0	0	0	0	0.6	0	0.1	0	0	0	0	0	0	0	0	0.17	0	0	0.76	0	0	0	0	0	0	0	0	0.17	0	0	0	0	0.21	0	0	0	0.09	0	0	0	0	0	0	0.6	0	0	0	0	0	0	0	0	0	0	0.28	0	0	0	0.24	0	0	0	0	0	0	0	0	0	0	0	0	0	0	0	0	0	0	0	0	0	0	0.32	0.2	0.45	0
Peak_38984	2	13490729	13490802	-	ENSBTAG00000020961	High	OK	OK	8.74	5.61	5.32	4.04	1.96	3.23	5.76	7.7	1.6	8	2.72	11.56	10.78	10.12	2.6	5.4	2.21	5.67	7.25	2.38	3.96	24.12	12.15	16.74	15.8	7.65	4.9	6.76	3.4	1.92	2	0.37	3.51	1.85	7.25	1.19	2.1	7.79	4.94	4.6	5.4	6.84	10.44	4.92	2.73	4.32	7.28	0.68	3.24	2.24	2.6	2.5	8.19	9.68	7.48	7.25	10.53	4.42	6.8	3.25	3.64	5.06	1.45	6.24	6	0	3.22	1.32	3.6	3.22	2.25	2.5	1.2	2.86	7.56	5.51	1.52	5.4	2.1	5.46	2.3	3.12	1.44	2.1	1.36	0	1.56	1.82	14.8	7.56	6.27	11.34	4.86	4.4	15.12	15.37	18.85	23.56	1.92	0.78	0.84	9.6	9.6	6.12	2.4
Peak_38985	2	13530467	13530479	-			OK	OK	0	0	0	0.08	0	0	0	0	0	0.48	0.51	0	0	0.46	0	0	0.13	0	0	0	0	0	0	0.45	0.1	0.9	0	0	0	0	0	0	0	0	0	0	0	0	0	0	0	0	0	0	0	0.08	0	0	0	0	0	0	0.07	0.22	0	0.25	0.54	0	0	0	0	0	0	0.36	0	0	0	0	0	0	0	0	0	0	0	0	0	0	0	0	0.2	0	0.16	0	0	0	0	0.26	0	0	0	0	0	0	0	0	0	0	0	0	0	0	0	0	0
Peak_38986	2	13530687	13530733	+	ENSBTAG00000033662	Medium	OK	OK	0	0	0.14	0.2	0	0	0.32	0	0	0.16	0	0	0	0.46	0.26	0	0	0	0	0	0.22	0.36	0	0.18	0	0	0	0	0	0.12	0	0	0.81	0	0	0.17	0	0	0	0	0	0	0	0	0	0	0	0	0.18	0.16	0	0	0	0.66	1.02	0	0.63	0.26	0	0	0	0.69	0	0.12	0	0	0	0	0.15	0	0	0	0	0	0.14	0.58	0	0.54	0.24	0	0.4	0.26	0	0	0.51	0	0	0.52	0.74	0	0	0	0.54	1	0.42	0	0	0.19	0	0	0	0.8	0.2	0.36	0
Peak_38987	2	13530873	13531083	+	ENSBTAG00000033662	High	OK	OK	16.33	44.77	72.52	48.24	24.92	21.47	64	69.72	18.88	65.12	47.77	94.52	61.74	187.91	140.66	220.32	86.84	48.51	54.5	23.1	58.52	190.44	125.82	173.43	131.8	51.75	32.6	76.44	29.4	35.52	4.75	28.12	68.58	23.31	26.1	35.87	31.08	28.7	35.15	24.8	25.92	74.29	65.25	27	11.44	7.84	10.14	44.37	28.26	33.6	23.4	16.1	48.02	109.67	63.58	66.25	72.18	26.52	14	16.25	28.34	51.29	13.34	37.68	76.8	22.14	18.34	24.75	38.55	11.27	90	59	15.6	43.01	28	25.81	56.62	50.22	38.28	72.66	55.3	47.06	47.52	60.3	19.21	21.84	31.2	56.55	17.02	1.26	5.61	10.5	17.28	16.6	2.94	3.18	6.96	7.03	28.16	25.48	35.28	34.72	38.4	25.11	16.68
Peak_38988	2	13531399	13531492	-			OK	OK	0	0	0	0.32	0	0	0	0.56	0	0	0.17	0	0	1.61	0	0	0	0	0	0	0	0.72	0	0.36	0.3	0	0.4	0	0.4	0.24	0	0	0.27	0	0.29	0.17	3.78	0	0.57	0.4	0	1.14	0	0	0	0	0	0.51	0	0	0.78	0	0.21	0.44	1.02	0	0.09	0	0.8	0.25	0.26	0	0	0.24	0	0	1.26	0	0.15	1.38	0	0	0	0	0	0.87	0	0	0	0	0	0	0.32	0	0.17	0	1.17	0.39	0	0	0	0	3.78	7.4	0	0	0	0	0	0	0	0	0	0	0
Peak_38989	2	13573241	13573262	+			OK	OK	0	0	0.98	0	0	0	0	0	0.32	0	0	0	0	0	0	0	0	0	0	0	0	0	0	0	0	0	0	0	0	0	0	0	0	0	0	0	0	0	0	0	0	0	0	0.84	0	0	0	0	0	0	0	0	0	0	0	0	0	0	0	0.5	0	0	4.64	0	0	0	0	0	0	0	0	0	0	0	0	0	0	0	0.06	0	0	0	0	0	0	0	0	0	0	0	0	0.21	0	0	0	0	0	0	0	1.82	0	0	0	0.18	0
Peak_38990	2	13609960	13609974	+			OK	OK	0	0	0	0	0	0	0	0	0	0	0	0	0	0	0	0	0	0	0	0	0	0.72	0	0	0.4	0	0	0	0.1	0	0	0	0	0	0	0	0	0	0	0	0	0	0	0	0	0	0	0	0.72	0	0	0	0	0	0	1.5	0	0	0	0	0	0	0	0	0.12	0	0	0	0	0	0	1	0	0	0	0	0	0	0	0	0	1.3	0.64	0	0	0	0	0.39	0	0	0	0	1.62	0	0	0	0	0	0	0	0.84	0	0	0.18	0.12
Peak_38991	2	13624946	13625010	+	ENSBTAG00000033662	High	OK	OK	0	0	0	0	0	0.19	0	0	0	0	0	0	0	0	0	0	0	0	0	0	0	0	0	0	0	0	0	0	0	0	0	0	0	0	0	0	0	0	0	0	0	0	0	0	0	0	0	0.17	0	0	0	0	0	0	0	0	0	0	0	0	0	0	0	0	0	0	0	0	0.15	0	0	0	0	0	0	0	0	0	0	0	0	0	0	0	0	0	0	0.13	0	0	0	0	13.5	3.4	0	0	0	0	0	0	0	0	0	0	0
Peak_38992	2	13692394	13692735	+	ENSBTAG00000010977	High	OK	Likely_false	0	0.44	0.28	0.12	0	0	0	17.08	3.52	21.28	1.36	2.72	1.47	0.92	0.78	0	0	0.84	0	0.14	0	3.96	0	2.52	0.9	0.45	1.1	1.82	0.2	0.84	0	0	0.27	0.74	2.03	0	0.42	0.41	0.19	0	0.27	3.42	1.74	0.12	0	0.08	0	1.53	0.36	0	0	0.1	0.77	2.2	0	1.25	2.16	0	0	0.25	0.26	0	0	0.12	0.12	0	1.12	2.97	0.45	0	0	2	0.15	0	3.78	3.48	0	0	0.24	0	0	0	0	0	0.17	0	0	0.13	2.96	0.42	1.32	0.42	0	0	0	1.59	0.58	0	6.4	4.16	1.96	0.48	0.8	1.26	0.24
Peak_38993	2	13692889	13692961	+	ENSBTAG00000010977	Low	OK	Likely_false	0.23	1.21	2.1	0	0	0	0	8.96	4.8	9.76	1.02	0.68	0.49	0.46	0.52	0	0.39	0.21	0	0.28	1.54	0.36	0	0.99	0.3	1.8	0.9	0	0	0.48	0	0.74	0.27	9.99	2.03	0.34	0	0.82	0.95	0.2	0.54	0.57	0	0.12	1.17	0.56	0	4.76	1.26	0	0.78	0.2	0.28	0.77	0.68	0	1.62	0.26	0	0	1.04	0	0	0	0	0	0.14	0.33	1.2	0	2.25	15.5	0	0	1.54	6.38	0	2.16	0.18	0	0	0	0	1.2	0	1.68	0	0	0.74	0.42	0.33	1.05	0	0.2	0	0	0	0	11.52	15.08	10.92	0	0.8	1.26	0.72
Peak_38994	2	13693181	13693374	+	ENSBTAG00000010977	High	OK	OK	0.69	0	1.82	0.04	0	0	0.64	54.88	18.24	63.68	0.85	3.4	0	1.61	0	0.54	0.26	2.31	0	0.28	1.1	2.88	0	1.26	0	0	1.9	0	0	0.96	0	0	1.62	14.06	19.14	0.34	7.98	0	0.19	0.4	0.81	0.57	0	1.2	0.13	0	0	2.21	2.16	0.16	0.78	0.5	0.98	2.42	0	0	2.16	0	0	0.5	0	0	0	0	0.12	0	3.92	4.62	5.4	0.23	1.8	10	0.6	0.33	8.4	11.02	0	1.89	0.06	0	0	0	0.16	0	0	0	0	0.13	2.22	0	2.64	0.63	0	0	0	0	0	0	8.96	9.1	11.76	1.6	1.2	2.97	1.32
Peak_38995	2	13693575	13693589	+	ENSBTAG00000010977	High	OK	Likely_false	0.23	0.22	0.42	0	0	0	0	2.52	0.32	6.72	1.02	1.36	0	0	0	0	0	0.42	0	0	0	0	0	0.09	0.4	0.9	0.2	0	0.3	0	0	0	0	3.7	1.16	0	0	0	0.19	0	0.27	0.38	0	0.24	0	0	0	0.85	0	0.32	0	0	0.07	0.66	0	0.25	1.44	0	0	0	0	0	0	0	0	0	1.82	0.33	0.9	0	0	3	0	0.11	1.4	1.45	0	0	0	0	0	0	0	0	0	0	0	0	1.11	0	0	0.84	0	0	0	0	0	0	3.84	2.6	4.76	0.64	0.6	0.99	0
Peak_38996	2	13694323	13694346	-			OK	OK	0	0.55	0.14	0	0	0	0	3.22	2.56	3.68	0.68	0	0.49	0	0	0.54	0	0.42	0	0	0	0	0	0	0	0	0.2	0.26	0	0	0	0	0	0.37	0.29	0	1.68	0	0.38	0	0	0.19	0	0.12	0	0.08	0	0	0	0	0	0	0.14	0	0	0	0	0	0	0	0	0	0	0	0	0	0	1.65	0	0	0	1.5	0	0.11	0	0	0	0	0	0	0	0	0	0.3	0	0	0	0	0	0.42	0	0.21	0	0	0	0	0	0	0	0.26	0	0	0	0.09	0
Peak_38997	2	13789027	13789044	-			OK	OK	0	0	0	0.08	0	0	0	0.14	0.96	0	0	0	0	0	0	1.08	0	0	0	0	0	0	0	0.09	0.1	0	0	0.52	0	0.12	0	0	0	0	0	0	0	0	0	0.2	0	0.19	0	0	0.13	0	0	0	0	0	0	0	0	0	0	0	0.18	0	0	0	0	0	0	0	0.12	0	0	0	0	0	0	0	0	0	0.14	0	0.38	0	0.12	0	0	0	0	0.9	0	0	0	0	0	0	0	0.42	0	0	0	0	0	0	1.28	0	0	0.16	0	0.18	0.12
Peak_38998	2	13840554	13840618	-	ENSBTAG00000008390	High	OK	OK	0	0	0	0	0	0	0	0	0	0	0	0	0	0.23	0	0	0	0	0	0	0	0	0	0.36	0	0	0	0	0.1	0	0	0	0	0	0	0	0	0	0	0	0	0	0	0	0	0	0.52	0	0	0.64	0	0	0.07	0	0	0	0.18	0	0	0	0	0.46	0	0.12	0	0	0	0	0	0	0	0	0	0	0.28	0	0	0	0	0	0	0	0	0	0	0	0	0	0	0	0	0	1.62	8.8	0	0	0	0.19	0	0	0	0	0.2	0	0
Peak_38999	2	13842022	13842107	-	ENSBTAG00000008390	High	OK	OK	45.31	18.59	30.66	19.52	5.32	29.07	26.4	43.82	13.76	41.12	28.05	37.4	31.36	71.53	44.98	55.62	24.31	39.69	36.25	11.34	38.06	68.76	54.54	72.81	63.2	75.6	44.8	80.6	25.2	89.64	8.25	29.23	44.55	17.76	18.56	38.42	39.48	25.42	32.87	20.2	25.11	54.91	53.07	41.52	26.65	33.6	81.38	21.42	30.96	22.88	23.66	17.1	36.89	94.16	56.44	52	103.5	20.28	12.8	12	20.02	41.86	15.66	29.64	43.8	8.64	33.74	17.16	18.45	24.15	36.45	21.5	9.15	24.86	48.86	32.77	34.58	38.07	21	27.72	18	24.44	6.56	20.7	12.75	11.76	9.75	35.62	68.82	35.28	59.4	49.56	186.84	222	44.94	60.42	38.57	57.38	26.88	30.42	20.72	48.16	44.2	44.28	30.48
Peak_39000	2	13842313	13842372	-	ENSBTAG00000008390	High	OK	OK	4.6	3.74	4.34	7.44	2.8	12.35	7.2	7.14	1.28	6.56	6.12	14.28	6.37	21.85	9.62	15.12	9.62	7.77	3	1.68	7.92	11.52	13.5	13.77	11.5	5.85	2.3	8.06	1.4	3.48	0.5	1.11	14.85	7.03	4.93	7.82	12.6	10.66	8.93	3.2	6.21	11.97	8.7	3.84	4.16	4.48	4.94	3.57	4.5	2.08	2.86	1.1	3.85	20.13	9.18	11.5	14.31	5.98	2.8	2.5	5.46	5.52	2.03	3.24	7.92	1.62	5.46	1.32	9.6	7.36	7.2	6	1.8	5.61	6.3	5.8	8.74	7.29	4.62	5.46	5.1	8.06	2.24	5.1	2.21	0.84	4.68	5.07	4.44	2.52	11.55	6.09	7.56	28.4	4.2	5.3	6.96	7.41	4.48	4.16	4.76	20.96	5.6	10.62	7.08
Peak_39001	2	14033295	14033319	-			OK	OK	0	0	0	0	0	0	0	0	0	0	0	0	0	0	0	0	0	0	0	0	0	0	0	0	0	0	0	0	0	0	0	0	0	0	0	0	0	0	0	0	0	0	0	0	0	0	0	0	0	0	0	0	0	0	0	0	0	0	0	0	0	0	0	0	0	0	0	0	0	0	0	0	0	0	0	0	0	0	0	0	0	0	0	0	0	0	0	0	0	0	0	0	2.16	2.4	0	0	0	0	0	0	0	0	0	0	0
Peak_39002	2	14053016	14053033	-			OK	OK	0	0	0	0	0	0	0	0	0	0	0	0	0	0	0	0	0	0	0	0	0	0.72	0.54	0.27	0.2	0	0	0	0	0	0	0	0	0	0	0	0	0	0	0	0	0	0	0	0	0	0	0	0	0	0	0	0	0	0	0	0	0	0	0	0	0	0	0	0	0	0	0	0	0	0	0	0	0	0	0	0	0	0	0	0	0	0	0	0	0	0	0	0	0	0	0	1.08	3	0	0	0	0	0	0	0	0	0	0	0
Peak_39003	2	14055618	14055965	+	ENSBTAG00000012100	High	OK	OK	0	0	0	0	0	0	0	0	0	0	0	0	0	35.88	28.08	27	18.2	0.42	0	0	0	64.08	50.49	39.6	60.5	0	0.1	0	0	0	0	0	0	0	0	0.17	0	0	0	44.6	85.59	31.35	168.78	0	0	0	0	0	0	0	0	0	0.07	0	0	0	0.09	0.26	0	0	0	0	0	0	0	0	0	0	0	0	0	0	0	0	0	0	0	0	0	0	0	0	0	0	0	0	0	0	0	0	0	0	0	0	0	0	0	0	0	0	0	0	0	0	0
Peak_39004	2	14143658	14143680	+	ENSBTAG00000012100	High	OK	OK	0	0.22	0	0.24	0	0	0	0.7	0	0	0.17	0	0	0.23	0	0	0	0	0	0	0	0	0	0	0	0	0.1	0.26	0	0	0	0	0	0	0	0.34	0	0.41	0	0	0	0	0	0	0	0	0	0	0	0	0	0	0.14	0	0	0	0.09	0	0	0.25	0	0	0	0.24	0	0	0	0	0	0	0	0	0	0.11	0	0.29	0	0	0	0	0	0	0	0	0	0	0	0	0	0	0	0	0	0	0	0	0	0	0	0	0	1.44	0.2	1.35	0.72
Peak_39005	2	14143841	14143908	+	ENSBTAG00000012100	High	OK	OK	5.29	4.18	8.82	13.68	3.64	22.42	15.84	15.82	8.96	14.56	16.66	56.44	35.28	0.92	0.52	0.54	0.78	5.88	4.5	2.8	3.74	1.44	0	3.24	1.3	4.05	7.1	11.44	1.4	2.16	1	0	8.1	1.85	4.93	3.23	2.52	26.65	4.37	2.8	5.13	8.74	4.35	2.52	1.43	0.4	2.08	5.44	4.14	1.44	1.04	1.7	4.83	29.15	3.74	12.25	29.97	2.08	0	2.5	3.64	10.12	1.16	7.68	1.32	0	2.38	0.66	1.8	2.3	4.5	5.5	1.2	3.74	11.48	19.72	3.42	5.94	1.86	0	1.3	1.3	4.48	1.2	4.76	0	4.68	5.33	0.37	0	0	1.05	1.08	0	0	0	1.45	1.33	6.4	1.56	3.08	19.52	6.8	8.1	4.8
Peak_39006	2	14144910	14144913	+			OK	OK	0	0	0	0	0	0	0	0	0	0	0	0	0	0.46	0	0	0	0	0	0.28	0	0	0	0	1.2	0	0	0	0.1	0	0	0	0	0	0	0.51	0	0	1.33	1	0	0	0	0	0	0	0	0	0	0	0	0	0	0	0	0	0.18	0	0	0	0	0	0	0	0	0	0	0	0	0	0	0	0	0.22	0	0	0	0	0	0	0	0	0	0	0.17	0	0	0.26	0	0	0	0	0	0	0	0	0	0	0	0	0	0	0	0.36	0
Peak_39007	2	14146950	14146965	+			OK	OK	0	0	0	0.12	0	0	0	0.42	0	0	0.34	0	0	0.23	0	0	0.39	0	0	0.14	0	0	0	0.9	0.8	0.45	0	0	0	0	0	0	0	0	0	0	0	0	0.19	0.2	0.27	0	0	0	0	0.24	0	0	0	0	0	0	0.07	0	0	0.25	0.09	0	0	0	0	0	0	0	0	0	0	0	0	0	0	0	0	0	0	0	0	0	0	0	0	0	0	0	0	0	0	0	0	0	0	0	0	0	0	0	0	0	0	0	0	0	0	0	0.24
Peak_39008	2	14161183	14161198	+			OK	OK	0	0	0	0.12	0	2.09	0	0.28	0	0	0	0	0	0.23	0.78	0	0.26	0	0	0	0	0	0	0.27	0.4	0	0.2	0	0	0	0	0	0	0	0	0	0	0	0	0.2	1.35	0	3.48	0	0	0	0	0	0	0	0	0	0	0.33	0	0.5	0.45	0	0	0	0	0	0	0	0	0	0	0	0	0	0	0	0	0	0	0	0.38	0	0	0	0	0	0	0	0.17	0	0	0	0	0	0	0	0	0	0	0	0	0	0	0	0	0	0	0	0
Peak_39009	2	14162856	14162871	+			OK	OK	0	0	0	0.08	0	0	0.64	0	0	0	0	0	0	0	1.3	0	0	0	0.25	0	0	0	0	0	0.5	0	0.2	0	0	0	0	0	0	0	0	0.68	0	0	0	0.6	0	0	0	0	0	0	0	0	0	0	0	0	0	0	0	0.25	0	0	0	0	0	0	0	0	0	0	0	0	0	0	0	0	0	0	0.14	0	0	0	0	0	0	0	0	0	0	0	0	0	0	0	0	0.42	0	0	0	0	0	0	0	0	0	0.48	0	0.09	0
Peak_39010	2	14171043	14171056	+			OK	OK	0.23	0	0.28	0	0	0	0	0	0	0	0	0	0.49	0	0.26	0	0	0	0	0	0	0.36	0	0	0	0	0	0	0	0.36	0	0	0	0	0	0	0	0	0	1	0	0	2.61	0	0	0.08	0	0	0	0	0	0.1	0	0	0	0	0	0	0	0	0	0	0	0	0	0	0	0	0	0	0.45	0	0	0	0	0	0	0	0	0	0	0	0	0	0.17	0	0	0	0	0	0	0	0	0	0	0	0	0	0	0	0	0	0.4	0.27	0
Peak_39011	2	14172710	14172717	+			OK	OK	0	0	0	0.04	0	0	0	0.14	0	0	0	0	0	0	0.26	0	0.26	0.63	0	0	0	0	0	0.09	0.4	0	0	0	0	0	0	0	0	0	0	0.17	0	0.82	0.38	0	0	0	0	0	0	0	0	0	0	0	0	0	0	0.22	0	0.25	0	0	0	0	0	0	0	0	0	0	0	0	0	0	0	0	0	0.77	0	0	0	0	0	0	0	0	0	0	0	0	0	0	0	0	0	0	0	0	0	0	0	0	0	0	0	0.32	0	0	0.12
Peak_39012	2	14192227	14192242	+			OK	OK	0.23	0	0	0	0	0.38	0	0.28	0	0	0	0	0	0.46	0	0	0	0	0	0	0	1.08	0	0	0.3	0	0.1	0	0	0	0	0	0	0	0	0.34	0	2.05	0.95	0	1.08	0	0.87	0	0	0	0	0	0.18	0	0	0	0.14	0.22	0	0	0	0	0	0	0	0.23	0	0.24	0	0	0	0	0	0	0	0	0	0.22	0.28	0	0	0	0	0	0	0.52	0	0	0	0	0.78	0	0	0	0	0	0	0	0	0	0	0	0	0	0	0.16	0	0	0
Peak_39013	2	14194096	14194109	+			OK	OK	0.23	0	0.14	0.12	0	0	0	0	3.2	0.32	1.7	0	0	0.23	0.26	0	0	0	0.25	0	0	0.36	0	0	0.3	0	0	0	0	0	0	0	0.81	0	0	0	0	0.82	0	0	0	0	0	0	0	0	0	0	0	0	0.26	0	0	0.77	0	0	0.18	0	0	0	0	0	0	0	0	0	0	0	0	0	0	0	0	0	0	0	0	0	0.18	0	0	0	0	0	0	0	0	0	0	0	0	0	0	0	0	0	0	0.19	0	0	0	0.32	0	0	0.12
Peak_39014	2	14219947	14219955	+			OK	OK	0	0	0	0.08	0	0.76	0	0.14	0	0.8	0	0	0	0.46	1.04	0.54	0	0.21	0	0	0.44	0	0	0.18	0.6	0	0	0	0.1	0	0	0	0	0.37	0	0	0.42	0	0.19	0.2	0.54	0	0	0.12	0	0	0	0	0	0	0	0	0	0.11	0	0	0.18	0	0.4	0	0	0	0	0	0	0	0	0	0	0	0	0	0	0	0	0	0	0	0	0	0	0	0	0	0	0	0	0	0	0	0	0	0	0	0	0	0	0	0	0.78	0	0.16	0	0	0
Peak_39015	2	14239302	14239311	+			OK	OK	0	0	0	0.04	0	0.76	0	0	0.32	0	0.51	0.68	0	1.61	0	0	0	0	0.25	0	0	0.36	0	0	0.3	0	0.3	0	0	0.12	0	0	0	0	0.58	0.34	0	0	0.57	0.4	1.08	0	0	0	0	0	0	0	0	0	0	0.1	0	0	0	0	0.18	0	0	0	0.26	0	0	0	0	0	0	0.66	0.15	0	0	0	0	0	0.14	0	0	0	0.06	0	0	0	0	0	0.34	0	0	0	0	0	0	0	0	0	0	0	0	0	0	0	0	0.16	0	0	0
Peak_39016	2	14240870	14240881	+			OK	OK	0	0	0	0	0	0	0.16	0	0.64	0.48	0	0	0	0.23	0	0	0	0	0	0	0	0	0	0	0.5	0	0	0	0	0	0	0	0	0	0	1.02	0	0	1.71	0.2	0	0	0	0.24	0	0	0	0	0	0	0	0	0	0.11	0	0	0	0	0	0	0	0	0	0.12	0	0	0	0	0	0	0	0	0	0	0	0	0	0	0	0	0	0	0	0	0	0	0	0	0	0	0	0	0	0	0	0	0	0	0	0	0	0	0	0.09	0
Peak_39017	2	14249614	14249695	+			OK	OK	0.23	0.44	0.56	0.36	0.56	2.66	0.32	2.38	1.6	1.28	1.19	2.04	3.43	2.99	1.56	1.08	1.04	1.26	0.75	0.84	0.22	1.8	0	0.81	2.7	2.7	0.7	2.08	0	0	0	0	0.81	0	0	2.89	0	2.87	6.46	3.4	2.43	0.57	2.61	0.12	0	0.08	0	0.17	0	0.32	0	0.7	0	1.21	0	0	1.26	0	0	0.75	0	0	0	0	0	0	0	0.66	0	0	0	0	0.45	0	0.98	0	0.76	0	0.12	0	0.1	0	0.48	0	0.85	0	1.17	0.13	0	0	0	0	0	0.2	0	0	0	0	0	1.3	0	3.36	1	0.72	0.84
Peak_39018	2	14251302	14251313	+			OK	OK	0	0	0	0	0	0	0	0	0	0	0	0	0	0	0.26	0	0.65	0	0	0	0	0	0	0	0	0	0	0	0	0	0	0	0	5.92	0	0	0	0	0.19	0	0	0	0	0	0	0.08	0	0	0	0	0	0	0	0	0	0	0	0	0	0	0	0	0	0	0	0	0	0	0	0	0	0	0	0	0.28	0	0	0	0	0	0	0	0.16	0	0	0	0.78	0	0	0	0	0	0	0	0	0	0	0	0	0	0	0	0.2	0.27	0
Peak_39019	2	14276164	14276172	+			OK	OK	0	0	0.14	0.16	0	0.38	0.16	0	0	0	0	0	0	0.92	0	1.08	0.13	0	0	0	0	0	0	0.45	0.7	0	0	0.26	0	0	0	0	0	0	0	0	0	0.41	0	1.4	0	0	0	0	0	0	0	0	0	0	0	0	0	0.22	0	0	0.36	0	0	0	0.26	0	0	0	0	0	0	0	0	0	0	0	0	0	0	0	0	0	0	0	0	0	0	0	0	0	0	0	0	0	0	0	0	0	0	0	0	0	0	0	0	0.8	0	0.09	0
Peak_39020	2	14280777	14280786	+			OK	OK	0	0	0	0	0.56	0	0	0.7	0	0.16	0.17	0	0	0	0	0	0	0	0	0.28	0	0	0	0	0.1	0	0.2	0	0	0	0	0	0	0	0	0	0	0.82	0.19	0	0	0	0	0	0	0	0	0	0	0	0	0.1	0.21	0.11	0	0	0.18	0	0	0	0	0	0	0	0	0	0	0	0	0	0	0	0	0	0.28	0	0	0	0	0	0	0	0	0	0	0	0	0	0	0	0	0	0	0	0	0	0	0	0	0	0	0.32	0	0	0.12
Peak_39021	2	14393231	14393246	+			OK	OK	0	0	0.14	0.04	0	0	0	0	0.64	0	0	0	0.49	0.46	0	0	0.26	0	0	0	0	0	0	0.09	0.1	0.45	0	0	0	0	0	0	0	0	0	0	0	0.82	0.19	0	0.27	0	0	0	0	0	0	0	0	0	0	0	0	0.11	0	0.5	0	0	0	0	0.26	0	0	0	0	0	0	0	0	0	0	0	0.3	0	0	0	0	0	0	0	0	0	0	0.6	0	0	0	0	0	0	0	0	0	0	0	0	0	0	0	0	0	0.16	0	0	0.24
Peak_39022	2	14451337	14451363	+			OK	OK	0.92	0	0	0.2	1.68	0	0	0	0.64	0	0.51	0	0	0.23	0.26	0.54	0.13	0	0	0.14	0	0	0	0.09	0	0	0.2	0.26	0	0	0	0	0	0.74	0	0.51	0.42	0.82	0.19	0.4	0	0	0	0	0	0	0	0	0	0	0	0	0	0.11	0	0	0.27	0	1.2	0.5	0	0	0	0	0	0	0	0	0	0	0	0	0.45	0	0	0	0	0	0.06	0	0	0	0.16	0	0	0	0.39	0	0	0	0	0	0	0	0	0	0	0	0	1.82	0	0	0.2	0.18	0
Peak_39023	2	14662092	14662107	-			OK	OK	0	0.55	0.28	0	0	0	0	0.14	0	0	0	0	0	0	0	0	0	0	0	0.28	0	0	0	0	0.3	1.35	0	0.52	0.2	0	0	0	0	0	0	0	0	0	0	0	0	0	0	0	0	0.48	0	0	0	0.16	0	0	0.21	0	0	0	0.09	0	0	0.5	0	0	0	0	0	0	0	0	0	0	0	0	0	0.11	0	0	0	0	0	0	0.9	0	0.16	0	0	0	0	0.52	0	0	0	0	0	0	0	0	0	0	0	0	0	0	0	0	0
Peak_39024	2	14665879	14665897	-	ENSBTAG00000000937	High	OK	OK	0	0.22	0.14	0.16	0	0	0.16	0	0	0.16	0	0	0	0	0	0	0	0	0.25	0	0.44	0	0.27	1.17	0.2	0	0.5	1.3	0	0	0	0	0	0	0	0	0	0	0	0	0	0	0	0	0	0.08	0	0.17	0.36	0.16	0	0.1	0.14	0	0	0.25	0	0	0	0	0	0	0	0.6	0	0	0	0	0	0	0	0	0.3	0.11	0	0	0	0	0.66	0	0.1	0	0	0	1.19	0	0	0.39	0.74	0	0	0	0	0.6	0	0	0	0.38	0	0	0	0	0	0.09	0
Peak_39025	2	14677563	14677573	-			OK	OK	0	0	0	0	0	0	0	0	0	0	0.51	0	0	0	0	0	0	0	0	0.14	0	0	0	0	1.1	0	0	0	0	0	0	0	0	0	0	0.17	0	0	0.19	0	0	0.76	0	0.24	0	0	0	0	0	0	0	0	0.21	0	0	0	0	0	0	0	0	0	0	0	0	0	0	0	0	0	0	0	0	0.44	0	0	0	0	0	0	0	0	0	0	0	0	0	0	0	0	0	0	0	0	0	0	0	0	0	0	0	0	0	0	0
Peak_39026	2	14686943	14686956	-	ENSBTAG00000000937	High	OK	OK	0	0	0	0	0	0	0	0	0	0	0	0	0	0	0	0	0	0.21	0.25	0.56	0.22	0	0	0	0	3.15	2.4	2.08	0.5	0.36	0	0.37	0	0	0	0	0	0	0	0	0	0	0	0.24	0.39	0.32	0	0	0	0.32	1.56	0.5	0.91	0	0	0	0	0	0	0	0	0	0	0	0	0	0	0	0	0	0	0	0	0	0	0	0	0	0.12	0	0	0	0	0	0	0	0	0	0	0	0	0	0	0	0	0	0	0	0	0	0	0	0	0	0
Peak_39027	2	14690220	14690343	+			OK	OK	2.3	0.77	3.5	1	0	1.52	0.64	0.14	0.32	0.96	0.51	0	0	0.46	0	0.54	0.52	0.63	1	1.54	2.64	1.44	5.13	2.88	0.9	6.3	2.6	2.08	0.6	2.76	0.25	2.59	1.08	0	0.58	0	0.42	0	0	0.6	0.27	0.38	0	0.72	1.69	1.2	1.3	1.7	1.62	0.16	2.6	1.8	0.91	1.98	9.52	1	1.8	0.52	0.8	1.25	1.82	1.15	1.45	0.24	1.2	0	0	0	0	0.46	0.9	0	0	0.33	0	0	2.66	2.16	0.66	0.42	0.9	3.64	0.48	0.6	0	0	0.39	0.78	0.37	0	2.64	0.84	0.54	0.2	0	0	0	0.38	0	4.42	1.12	0	0.6	0	0.6
Peak_39028	2	14691015	14691116	-	ENSBTAG00000000937	High	OK	OK	18.86	10.78	14.28	17.32	13.16	23.37	25.28	20.86	4.8	33.28	54.74	53.04	29.89	16.33	4.68	15.66	5.33	16.59	20.25	12.88	18.26	17.28	14.31	30.51	20	27	27.5	42.9	7.3	12.6	7	8.88	6.48	14.06	7.54	8.16	6.72	8.2	8.17	18.8	14.85	28.69	30.45	7.8	3.9	4.4	2.08	3.91	4.32	5.92	7.54	9.9	9.87	26.07	39.1	17	28.26	22.62	14.4	19.75	13	25.3	7.83	17.88	13.32	9.18	7.28	7.59	6.75	5.75	9.45	10.5	2.1	6.82	18.48	14.79	11.02	6.75	10.26	31.08	8.8	8.32	6.24	5.1	33.32	43.68	6.24	28.21	9.99	4.2	14.85	8.4	17.82	12.2	2.94	1.59	1.45	1.14	24.32	7.02	17.64	9.92	11.8	4.5	3.36
Peak_39029	2	14691397	14691412	+			OK	OK	0	0	0	0.08	0	0.38	0	0	0	0	0.68	0	0.49	0	0	0	0	0.42	0	0	0	0	0	0	0.5	0	0	0	0	0	0	0	0	0	0	0	0	0	0	0	0	0.38	0	0	0	0	0	0	0	0	0	0	0.07	0.22	0	0.25	0	0	0	0	0	0	0	0.24	0.12	0	0	0	0	0	0	0	0	0	0	0	0	0	0	0	0	0	0.16	0	0	0	0	0	0	0	0	0	0.54	0.2	0.42	0	0	0	0	0	0	0	0	0	0
Peak_39030	2	14713963	14713969	-			OK	OK	0.46	0.55	0.42	0	0	0	0	0	0	0	0	0	0	0	0	0	0	0	0.25	0	0.66	0	0	0	0	0	0	0	0.2	0	0	0	0	0	0	0	0	0	0	0	0	0	0	0	0	0	0	0	0	0	0	0	0	0	0	0	0	0	0	0	0.26	0	0	0	0	0	0	0	0	0	0	0	0	0.22	0	0	0	0	0	0	0	0	0	0	0	0	0	0.26	0	0	0	0	0	0.2	0	0	0	0	0	0	0	0	0	0	0.24
Peak_39031	2	14714404	14714407	-			OK	OK	0.69	0	0.14	0	0	0	0	0	0	0	0	0	0	0	0	0	0	0	0	0	0	0	0	0	0	0	0	0.78	0	0	0	0	0	0	0	0.34	0	0	0	0.2	0	0	0	0	0	0	0	0.17	0	0	0	0	0	0	0	0	0	0	0	0	0.26	0	0	0	0	0	0	0	0	0	0	0	0.15	0	0	0	0	0	0	0	0	0	0	0	0	0	0	0	0	0	0	0	0.54	1.8	0	0	0	0	0	0	0	0	0	0	0
Peak_39032	2	14750728	14750743	-	ENSBTAG00000000937	High	Low_H3K4me3	OK	0.46	1.21	1.12	0.2	0.28	1.14	0.16	0	0.32	0.32	1.7	0	2.45	0	0.26	0	0.26	0.21	0	0	0.22	0	0	0.99	0.4	0	0.1	0	0	0.36	0	0.74	0	1.11	0.29	0.68	0.84	0.41	0.19	0	0	4.37	0	0.12	0	0	0	6.8	4.86	0	0	0.1	0	0	3.06	0	0.09	0	0	0	0	0	0	0	0.24	0	0.14	0	0.15	0.23	0.9	2	0	0	0	0.29	0	0.27	0	0	0	0	0	0	0.17	0	0.39	0.39	0	0	0	0	0	0	0	0	0	0	0.64	2.6	0.28	1.28	1.4	0.54	0.72
Peak_39033	2	14751029	14751069	-	ENSBTAG00000000937	High	OK	OK	12.88	4.62	14.7	0	0	0	0.96	0	0	0	0	0	0	0	0	0	0	0.21	0	0	0	0	0	0	0	1.35	1.1	2.34	0	0.84	0	1.48	0	0	0	0	0	0	0	0	0	0	0	0	0	0	0	0	0	0	0	0	0	0	0	0	0	0.26	3.6	1	0.26	0	0	0	0	0	0	0	0	0	0	0	0	0	0	0	0	0.27	0.06	0	0	0	0	0	0	0	0	0	0	0	0	0	0	0	0	0	0	0	0.64	0	0	0	0	0	0
Peak_39034	2	14776446	14776505	-	ENSBTAG00000000937	High	OK	OK	0	0	0	0	0	0	0	0	0	0	0	0	0	0	0	0	0	0	0	0	0	0	0	0	0	0	0	0	0	0	0	0	0	0	0	0	0	0	0	0	0	0	0	0	0	0	0	0	0	0	0	0	0	0	0	0	0	0	0	0	0	0	0	0	0	0	0	0	0	0	0	0	0	0	0	0	0	0	0	0	0	0	0	0	0	0	0	0	0	0	0	0	15.66	25.8	0	0	0	0	0	0	0	0	0	0	0
Peak_39035	2	14918437	14918578	+	ENSBTAG00000001755	Low	OK	OK	0	0	0	0	0	0	0	0	0	0	0	0	0	0	0	0	0	0	0	0	0	5.76	4.05	2.79	1.7	0	0	0	0	0	0	0	0	0	0	0	0	0	0	0	0	0	0	0	0	0	0	0	0	0	0	0	0	0	0	0	0	0	0	0	0	0	0	0	0	0	0	0	0	0	0	0	0	0	0	0	0	0	0	0	0	0	0	0	0	0	0	0	0	0	0	0	0	0	0	0	0	0	0	0	0	0	0	0	0
Peak_39036	2	14918824	14918915	-			OK	OK	0	0.33	0	0	0	0.19	0	0	0	0	0	0	0	0	0	0	0	0	0	0	0.22	9.72	18.09	9.18	13.9	0	0.2	0	0.5	0.24	0.25	0.37	0	0	0	0	0	0	0	0	0	0	0	0.12	0	0	0	0	0	0.16	0	0.2	0	0	0	0	0	0	0	0	0	0	0	0	0	0	0	0	0	0	0	0	0	0	0	0	0	0	0.18	0	0	0	0	0	0	0	0	0	0	0	0	0	0	0	0	0	0	0	0	0	0	0	0	0	0
Peak_39037	2	14921542	14921554	-			OK	OK	0	0	0	0	0	0	0	0	0	0	0	0	0	0	0	0	0	0	0	0	0	0.36	0	1.62	0.8	0	0	0	0	0	0	0	0	0	0	0	0	0	0	0	0	0	0	0	0	0	0	0	0	0	0	0	0	0	0	0	0	0	0	0	0	0	0	0	0	0	0	0	0	0	0	0	0	0	0	0	0	0	0	0	0	0	0	0	0	0	0	0	0	0	0	0	0	0	0	0	0	0	0	0	0	0	0	0	0
Peak_39038	2	14921935	14922101	+	ENSBTAG00000001755	High	OK	OK	4.6	6.82	6.16	0	0	0.38	0	0	0.32	0	0	1.36	0	58.19	17.68	102.6	20.93	4.62	4.75	2.94	1.76	1635.12	1532.52	2156.22	1427.5	9.45	9.1	9.62	10.7	35.4	10.25	9.25	0	0	0	0	0	0	0	0	0	0	0	2.4	0.78	0.48	0.26	0	0	6.24	2.86	2.3	2.94	0	0	0	0	0	0	0	0	0	0	0	0	0	0	0	0	0	0	0	0	0	0	0	0	1.62	0.72	0	0	0	0	0	0	0	0	0	0	0	0.33	0	0	0.4	0	0	0	0	0	0	0.56	0	0	0	0
Peak_39038	2	14921935	14922101	+	ENSBTAG00000009257	Low	OK	OK	4.6	6.82	6.16	0	0	0.38	0	0	0.32	0	0	1.36	0	58.19	17.68	102.6	20.93	4.62	4.75	2.94	1.76	1635.12	1532.52	2156.22	1427.5	9.45	9.1	9.62	10.7	35.4	10.25	9.25	0	0	0	0	0	0	0	0	0	0	0	2.4	0.78	0.48	0.26	0	0	6.24	2.86	2.3	2.94	0	0	0	0	0	0	0	0	0	0	0	0	0	0	0	0	0	0	0	0	0	0	0	0	1.62	0.72	0	0	0	0	0	0	0	0	0	0	0	0.33	0	0	0.4	0	0	0	0	0	0	0.56	0	0	0	0
Peak_39039	2	14941469	14941556	+	ENSBTAG00000009257	High	OK	OK	0	0	0	0	0	0	0	0	0	0	0	0	0	0	0	0	0	0	0	0	0	0	0	0	0	0	0	0	0	0	0	0	0	0	0	0	0	0	0	0	0	0	0	0	0	0	0	0	0	0	0	0	0	0	0	0	0	0	0	0	0	0	0	0	0	0	0	0	0	0	0	0	0	0	0	0	0	0	0	0	0	0	0	0	0	0	0	0	0	0	0	0	54.54	47	0	0	0	0	0	0	0	0	0	0	0
Peak_39040	2	14944389	14944432	+	ENSBTAG00000009257	High	OK	OK	0	0	0	0	0	0	0	0	0	0	0	0	0	0	0	0	0	0	0	0	0	4.32	3.51	7.11	3.8	0	0	0	0	0	0	0	0	0	0	0	0	0	0	0	0	0	0	0	0	0	0	0	0	0	0	0	0	0	0	0	0	0	0	0	0	0	0	0	0	0	0	0	0	0	0	0	0	0	0	0	0	0	0	0	0	0	0	0	0	0	0	0	0	0	0	0	0	0	0	0	0	0	0	0	0	0	0	0	0
Peak_39041	2	14944880	14944925	+	ENSBTAG00000009257	High	OK	OK	0	0	0	0	0	0	0	0	0	0	0	0	0	0	0	0	0	0	0	0	0	3.24	1.89	0.63	2	0	0	0	0	0	0	0	0	0	0	0	0	0	0	0	0	0	0	0	0	0	0	0	0	0	0	0	0	0	0	0	0	0	0	0.25	0	0	0	0	0	0	0	0	0	0	0	0	0	0	0	0	0	0	0	0	0	0	0	0	0	0	0	0	0	0	0	0	0	0	0	0	0	0	0	0	0	0	0	0	0
Peak_39042	2	14945205	14945267	-			OK	OK	0	0	0	0	0	0	0	0	0	0	0	0	0	0	0	0	0	0	0	0	0	2.16	9.18	0.81	3.6	0	0	0	0	0	0	0	0	0	0	0	0	0	0	0	0	0	0	0	0	0	0	0	0	0	0	0	0	0	0	0	0	0	0	0.25	0	0	0	0	0	0	0	0	0	0	0	0	0	0	0	0	0	0	0	0	0	0	0	0	0	0	0	0	0	0	0	0	0	0	0	0	0	0	0	0	0	0	0	0	0
Peak_39043	2	14945305	14945330	+	ENSBTAG00000009257	High	OK	OK	0	0	0	0	0	0	0	0	0	0	0	0	0	0	0	0	0	0	0	0	0	3.96	0	0.81	0.3	0	0	0	0	0	0	0	0	0	0	0	0	0	0	0	0	0	0	0	0	0	0	1.7	0.72	0	0	0	0	0	0	0	0	0.26	0	0	0	0.46	0	0	0	0	0	0	0	0	0	0	0	0	0	0	0	0	0	0	0	0	0	0	0	0	0	0	0	0	0	0	0	0.2	0	0	0	0	1.28	0	0	0	0.2	0.27	0.48
Peak_39044	2	14945473	14945588	+	ENSBTAG00000009257	High	OK	OK	0	0.22	0	0	0	0	0	0	0	0	0	0	0	2.76	3.38	4.32	1.56	0	0	0	0	115.92	98.28	157.86	97.3	0	0.1	0.26	0.3	0.48	0	0.37	0	0	0	0	0	0	0	0	0	0.38	0	0	0	0	0	0	0.18	0	0	0.3	0	0	0	0	0	2.6	4.4	0.5	0.52	0	0	0	0	0	0	0	0	0	0	0	0	0	0	0	0	0	0	0	0	0	0	0	0	0	0	0	0	0	0	0	5.4	2.6	0	0	0	0	0	0.78	0.28	0	0	0	0
Peak_39045	2	14945795	14945804	+	ENSBTAG00000009257	High	OK	OK	0	0	0	0	0	0	0	0	0	0	0	0	0	0	0	0	0	0	0	0	0	1.8	1.08	1.53	1.4	0	0.1	0	0.1	0.12	0.25	0	0	0	0	0	0	0	0	0	0	0	0	0	0	0	0	0.17	0	0	0	0	0	0	0	0	0	1.82	2.8	2.25	0.78	0	0	0	0	0	0	0	0	0	0	0	0	0	0	0	0	0	0	0	0	0	0	0	0	0	0	0	0	0	0	0	1.08	0.2	0	0	0	0	0	0	0	0	0	0	0
Peak_39046	2	14945917	14945932	+	ENSBTAG00000009257	Medium	OK	OK	0	0	0	0	0	0	0	0	0	0	0	0	0	0	0	0	0	0	0	0	0	0.72	0	0.72	0.6	0	0	0	0.1	0	0	0.74	0	0	0	0	0	0	0	0	0	0	0	0	0	0	0	0	0	0	0	0	0	0	0	0	0	0	0	0	1.04	0	0	0	0	0	0	0	0	0	0	0	0	0	0	0	0	0	0	0	0.1	0	0	0	0	0	0	0	0	0	0	0	0	0.2	0	0	0	0	0	0	0	0	0	0	0
Peak_39047	2	14975044	14975064	-			OK	OK	0	0	0	0	0	0	0	0	0	0	0	0	0	0	0	0	0	0	0	0	0	0.72	0.81	1.53	0.3	0	0	0	0	0	0	0	0	0	0	0	0	0	0	0	0	0	0	0	0	0	0	0	0	0	0	0	0	0	0	0	0	0	0	0	0	0	0	0	0	0	0	0	0	0	0	0	0	0	0	0	0	0	0	0	0	0	0	0	0	0	0	0	0	0	0	0	0	0	0	0	0	0	0	0	0	0	0	0	0
Peak_39048	2	15080631	15080684	-			OK	OK	0	0	0	0	0	0	0	0	0	0.48	0.34	0	0	0	0	0	0	0	0.5	0.7	0	0	0	0.18	0.1	0	0.1	0	0.1	0	0	0	0	0	0	0.34	0	0	0	0	0	0	0	0	0	0.8	0	0	0	0	0.52	0.4	0.7	0	0	0	0	0	0	0	0	0	1.74	0.24	0.12	0	0	0	0	0	0	0	0	0	0.14	0	0.38	0	0	0	0.2	0	0.16	0	0	0	0	0.13	1.48	0.42	0	2.73	0	0	0	0	0.58	0.19	0	0.52	0.84	0	0.2	0.18	0
Peak_39049	2	15097190	15097192	+			OK	OK	0	0	0	0	0	0	0	0	0	0	0	0	0	0.23	0	0	0	0	0	0	0	1.08	1.89	3.96	0.1	0	0	0	0	0	0	0	0	0	0	0	0	0	0	0	0	0	0	0	0	0	0	0	0	0	0	0	0	0	0	0	0	0	0	0	0	0	0	0	0	0	0	0	0	0	0	0	0	0	0	0	0	0	0	0	0	0	0	0	0	0	0	0	0	0	0	0	0	0	0	0	0	0	0	0	0	0	0	0	0
Peak_39050	2	15120542	15120567	-			OK	OK	0	0	0	0	0	0	0	0	0.32	0.16	0.34	0	0	0	0	0	0	1.26	0	0.56	0.22	0	0	1.08	0.2	2.25	0.2	0.78	0.1	0	0	0	0	2.59	0	0	0	0	0.19	0	0	0	0	0.72	0.91	2.08	1.82	0	0	2.08	2.08	0.3	0.42	0	0	0	0	0.26	0.4	1	0	1.84	0.87	0	0	0	0	0	0	0	0	0	0.15	0	1.68	0	0	0	0.12	0	0	0	0	0	0	0	0	0.39	8.51	0.84	4.62	16.38	1.62	0.8	0	0	1.74	2.09	0	0	0	0	0	0.09	0
Peak_39051	2	15121911	15121915	-			OK	OK	0.23	0	0	0	0	0	0	0	0	0	0	0	0	0	0	0	0	0	0	0	0	0	0	0	0	0	0	0.26	0	0	0	0	0	0	0	0	0	0	0	0	0	0	0	0.6	0	0.08	0.26	0	0	0	0	0	0.07	0	0.68	0	0.09	0	0	0	0	0.23	0	0	0	0	0	0	0	0	0	0	0	0	0	0	0	0	0	0	0.2	0	0	0	0	0	0	0	0	0	0.33	1.26	0	0	0	0	0	0.19	0	0	0	0	0	0	0
Peak_39052	2	15139335	15139345	-			OK	OK	0	0	0	0	0	0.57	0	0.14	0	0	0	0	0	0	0	0	0	0	0	0	0	0	0	0	0.2	0	0	0	0	0	0	0	0.27	0	0	0	0	0	0	0	0	0	0	0.12	0.13	0.24	0.52	0	0	0.16	0	0.1	0.14	0.11	0	0	0.09	0	0	0.25	0	0.46	0	0	0	0	0.14	0	0	0	0	0	0	0	0.7	0	0	0	0	0	0.1	0	0	0	0	0	0	0.13	0.37	0	0.99	2.73	0	0	0	0.53	0	0.38	0	0	0	0	0	0	0
Peak_39053	2	15146840	15146853	-	ENSBTAG00000009256	High	OK	OK	0	0	0.28	0.16	0	0	0	0.14	0.32	0.32	0.17	0	0	0	0	0	0	0	0	0	0.66	0	0	0.09	0.3	0	0.1	0.26	0.3	0.24	0	0	0	0	0	0	0	0	0	0	0	0	0	0	0.13	4.88	0	0	0	0.16	0	0.3	0.14	0	0	0	0.09	0	0	1.25	0	0.69	5.51	0.6	0	0	0	0	0	0	0	0	0	0	0.98	0	0	0	0	0	0	0	0	0	0.34	0	0.39	0.13	0	0	0.99	1.89	0.54	0.6	0	1.59	0.87	0.38	0	0	0	0	0.6	0.09	0
Peak_39054	2	15148048	15148070	-			OK	OK	0	0	0	0	0	0.19	0	0	0	0	0	0	0	0	0	0	0	0	0	0	0	0	0	0	0	0	0	0	0	0	0	0	0	0	0	0	0	0	0	0	0	0	0	0.6	0	0	0	0	0.18	0	0	0	0	0	0	0	0.09	0	0	0	0	0	0	0.12	0	0	0	0	0	0	0	0	0	0	0.42	0	0	0	0	0	0	0	0	0	0	0	0	0	0	0	0	0.84	0	0	0	0	0	0.19	0	0	0	0	0	0.18	0
Peak_39055	2	15174697	15174767	-	ENSBTAG00000009256	High	OK	OK	0.23	0	0.56	0.08	0	0	0.16	0	0	0	0	0.68	0.49	0	0	0	0	0	0.25	0	0.66	0	0	0	0	2.7	1.7	3.38	0.2	0	0.25	0.37	0	0	0	0.34	0	0	0	0	0	0	0	6.84	19.37	10.56	8.32	0	0	0.32	0.26	1	1.12	0	0	1	0.36	0.26	0.8	0.25	0.26	1.38	0.58	0.96	0	0	0	0	0	0	0	0	0	0	0	0.29	0	0	0.06	0	0	0	0.16	0	0	0	0	0	12.21	10.5	5.94	17.64	0	0	3.36	6.36	13.92	3.23	0	1.04	0.28	0	0.2	0	0
Peak_39056	2	15175266	15175359	-	ENSBTAG00000009256	High	OK	OK	0	0.44	1.12	0.68	1.12	1.52	0.96	2.38	1.6	2.08	6.12	2.04	3.92	0	0	1.62	0.26	2.52	4	1.26	2.42	6.84	8.1	6.21	3.1	7.2	4.9	3.9	2.4	1.08	1.5	1.48	0	0	0	1.7	0.42	0.82	1.14	0.2	0	0	0.87	6.96	12.48	6.48	7.02	0.51	2.34	5.28	5.46	3.1	8.4	3.19	1.36	3.75	2.43	3.12	4.4	3	3.12	31.51	21.75	24.24	1.44	0	1.12	0	0.75	0.92	0	0	0	0.11	12.04	4.64	2.28	0.54	0.54	1.68	0.4	0.26	0.32	0.3	1.87	4.2	0.78	1.56	25.53	34.02	24.75	21.63	1.62	2	2.52	4.77	17.11	8.74	3.84	1.56	1.68	0.16	3.2	1.62	0.6
Peak_39057	2	15175396	15175480	+			OK	OK	0	0.22	0	0.2	0	0	0	0	0	0	0	3.4	0	0	0	0	0	0	0	0.42	1.1	2.16	7.83	2.52	4.5	0	0.2	0.26	0.8	0	0	0	1.35	0	0.29	0.34	0	0	0	0	0	0	0	1.32	2.08	2.32	0.78	0.17	0	0.32	0.52	0.6	0.56	0.11	0.34	0.25	0	0	0.4	0	0.26	1.15	0.29	0.6	0.12	0	0	0	0	0.46	0.45	0	0	0	1.26	2.32	0	0.27	0	0	0	0	0	0	0	0	0	0	1.11	0	0	3.36	2.16	0	0	0	0.87	1.9	0	0	0.28	0	0.2	0	0.12
Peak_39058	2	15175512	15175575	-	ENSBTAG00000009256	High	OK	OK	0	0	0.28	0.16	0	0.19	0.16	0	0	0.96	1.02	0	0.49	0	0	0	0	0.21	1.5	1.26	0	0.72	0.54	1.26	0.4	2.7	0.9	1.3	0.3	0.6	0	0	0	0	0.29	0.34	0.42	0.41	0	0	0	0	0	2.52	3.25	4.96	1.04	0.17	0	0.64	1.56	2.2	1.82	0.22	0	0.25	0.63	0.26	0.8	0	0.26	3.45	1.16	1.8	0.84	0	0.14	0.33	0.15	0.23	0	0	0	0.11	0.98	0.29	0	0	0.18	0.42	0	0	0	0	0.17	0	0	0.39	6.66	0.84	12.54	4.83	1.08	1.2	2.1	7.42	7.54	4.56	0	1.3	0.56	0	0	0	0.12
Peak_39059	2	15175628	15175652	+			OK	OK	0	0	0	0.12	0	0	0	0	0	0	0	0	0	0	0	0	0	0	0	0.28	0	0	2.7	0.27	0.7	0	0.7	0	0	0	0	0	0.27	0	0	0	0	0	0	0	0	0	0	1.08	1.3	1.68	0.52	0	0	0.48	0	0	0.35	0.44	0	0	0	0	0	0	0	0	0	0	0	0	0	0	0	0	0	0	0	0	0	0	0	0	0	0	0	0	0	0	0	0	0	0.13	1.11	1.26	0.33	0.42	0	0	2.94	0.53	2.61	3.61	0	0.26	0	0	0	0	0
Peak_39060	2	15176254	15176299	-	ENSBTAG00000009256	High	OK	OK	0	0	0.14	0	0	0	0.16	0	0	0	0	0	0	0	0	0	0	0.84	0	0.42	0.44	0	0	0.18	0	0.45	0.6	2.34	1.2	0.72	0.75	1.11	0	0	0	0	0	0	0	0	0	0	0	3.24	5.07	5.76	3.12	0	0	0.32	0	1.1	0.98	0.22	0	0.25	0	0	0	0	0	0.23	0	0.48	0	0	0	0	0	0	0	0	0	0	0.56	0	0	0	0.12	0	0	0	0	0	0	0	0	0	12.58	1.68	11.55	5.88	0	0	0.84	0	2.9	0.76	0	0.78	0.84	0	0	0	0
Peak_39061	2	15179740	15179752	-			OK	OK	0	0	0	0	0	0	0.16	0	0	0	0	0	0	0	0	0	0	0	0	0	0	0	0	0	0	0.45	0.1	1.3	0.1	0.12	0	0	0	0	0	0	0	0	0	0	0	0	0	1.44	1.56	0.64	1.56	0	0	0.16	0	0.1	0	0	0	0	0.18	0	0	0	0	0.23	0	0.12	0	0	0	0	0	0	0	0	0	0	0	0	0	0	0.12	0	0	0.26	0	0	0	0	0	0	0	1.68	0	0.63	0	0	0	0	0	0	0	0	0	0	0	0	0
Peak_39062	2	15179952	15179970	-	ENSBTAG00000009256	Low	OK	OK	0	0	0	0	0	0	0	0	0	0	0	0	0	0	0	0	0	0	0	0	0	0	0	0	0	0	0.1	0	0.2	0	0	0	0	0	0	0	0	0	0	0	0	0	0	2.52	2.99	0.88	2.34	0	0	0	0	0.1	0	0	0	0	0	0	0	0	0	0	0	0	0.24	0	0	0	0	0	0	0	0	0	0	0	0	0	0	0	0	0	0	0	0	0	0	0	0.37	0.42	2.31	1.47	0	0	0	0	0	0	0	0	0	0	0	0	0
Peak_39063	2	15181416	15181446	-	ENSBTAG00000009256	Medium	OK	OK	0.69	0	0	0	0	0	0	0	0	0	0	0.68	0.98	0	0	0	0	0	0	0	0	0	0	0	0	0.9	0.3	0.78	0.1	0	0	0	0	0	0	0	0	0.82	0	0	0	0	0	0.6	1.43	0.8	2.86	0.17	0	0.16	0	0	0.14	0	0	0.75	0	0.26	0	0	0	0.23	0	0	0.12	0	0	0	0	0	0	0	0	0	0	0.58	0	0	0.06	0	0.1	0	0	0.3	0	0	0	0.13	1.11	0	1.98	1.47	0	0	0	0	0.58	0.19	0	0	0	0	0.2	0	0
Peak_39064	2	15211671	15211682	+			OK	OK	0	0	0	0	0	0	0	0	0	0	0	0	0	0	0	0	0	0	0	0.56	0	0	0	0	0	0.9	0	0.78	0.1	0	0	0	0	0	0	0	0	0	0	0	0	0	0	0	0.26	0	0.26	0	0	0.32	0	0.3	0.14	0	0	0	0	0	0	0	0	0	0	0	0	0	0	0	0	0	0	0	0	0	0	0	0	0	0	0	0	0	0	0	0	0	0	0	0	0	0	0.21	0	0	0	0	0	0	0	0	0	0	0	0	0
Peak_39065	2	15223513	15223528	+			OK	OK	0	0	0	0	0	0	0	0	0	0	0	0	0	0	0	0	0	0	0	0	0	0	0	0	0	0	0	0	0	0	0	0	0	0	0	0	0	0	0	0	0	0	0	0	0	0	0	0	0	0	0	0	0	0	0	0	0	0	0	0	0	0	0	0	0	0	0	0	0	0	0	0	0	0	0	0	0	0	0.18	0	0	0	0	0	0	0	0	0	0	0	0	0	3.78	3.2	0	0	0	0	0	0	0	0	0	0	0
Peak_39066	2	15333953	15333963	-	ENSBTAG00000050811	Low	OK	OK	0	0	0.14	0	0	0	0	0	0	0	0	0	0	0	0	0	0	0	0	0	0.22	0	0	0	0	0.45	0.1	0.52	0.1	0.24	0.25	0	0	0	0	0	0	0	0	0	0	0	0	0	0	0	0	0	0	0.16	0	0	0.07	0	0	0	0	0	0	0	0	0	0	0	0	0	0	0	0	0	0	0	0	0	0	0	0	0	0	0	0	0	0	0	0	0	0	0	0	1.26	0	0.21	0	0	0	0	0	0	0	0	0	0	0	0	0
Peak_39067	2	15357214	15357249	+			OK	OK	0	0	0	0	0	0	0	0	0	0	0	0	1.47	0	0	0	0	0.63	1	0.14	0.66	0	0	0	0	0.9	0	0	0.4	0	0	0.37	0	0	0	0	0	0	0	0	0	0	0	1.44	4.16	0.16	0.78	0	0	0.96	1.3	1.7	6.44	0	0	0.5	0.09	0	0	0	0.26	0.46	0	0.36	0	0	0	0	0	0	0	0	0	0	0	0	0	0	0	0	0	0	0	0	0	0	0	0	1.48	0.84	0.33	1.05	0	0	0	0	0	0	0	0	0	0	0	0	0
Peak_39068	2	15363383	15363402	-			OK	OK	0	0	0.14	0	0	0	0	0	0	0	0	0	0	0	0	0	0	0	0	0	0	0	0	0	0.1	0	0.3	0	0	0	0	0	0	0	0	0	0	0	0	0	0	0	0	0	0	0	0	0	0	0	0	0	0.14	0	0	0	0	0	0.8	0.25	0	0	0	0	0	0	0	0	0	0	0	0	0	0	0	0	0	0	0	0	0.1	0	0	0	0	0	0	0	0.37	0.42	0	1.05	0	0	15.96	1.06	11.02	10.26	0	0	0	0	0	0	0
Peak_39069	2	15364764	15365000	+			OK	OK	2.53	0.44	4.34	0.84	0.56	1.33	1.6	0	1.6	0.16	0.34	2.72	0	0	0	0	0	1.47	0.75	1.54	12.98	0	0	0	0	31.5	7.5	9.62	0.9	2.4	3	7.4	0.27	1.11	1.74	0	2.52	2.05	0.19	0	1.08	0.19	0	0	8.45	1.12	0	1.02	1.98	0.64	4.68	1.9	10.71	0.55	2.38	0	0.45	2.08	6	3	4.42	3.91	6.09	10.8	3	1.08	0.28	0	1.05	0.92	0	0	0	0.11	0	0	0	1.62	0.18	0	0	0.78	0	1.8	0	0	8.58	0.26	83.25	66.36	30.69	96.18	1.62	0	24.36	54.59	349.74	160.93	3.84	0	1.96	0	3.4	0.99	0.6
Peak_39070	2	15364933	15365016	-	ENSBTAG00000050811	High	OK	OK	0.23	0	0.14	0.12	0	0	0	0	0	0.16	0	0	0	0.23	0	0	0	0.21	0.5	0.28	0.44	0	0	0	0	0.9	1	0.26	0	0	0.25	0	0	0	0	0	0	0	0	0	0	0	0	0	0	0	0.52	0	0	0.32	0.52	0.1	0.28	0	0	0	0.09	0	0	0	0.26	0.46	0	0.24	0	0	0	0	0	0	0	0	0	0	0	0	0	0	0.24	0	0	0	0	0	0	0	0.39	0.26	5.18	4.2	0.33	9.24	0	0	16.38	19.61	45.24	29.45	0	0	0.28	0	0	0	0
Peak_39071	2	15511136	15511188	-	ENSBTAG00000050811	High	OK	OK	0	0	0.28	0	0	0	0	0	0	0	0	0	0	0	0	0	0	0	0	0.14	0	0	0	0.09	0	0.9	0.6	1.04	0.1	0	0	0	0	0	0	0	0	0.41	0	0	0	0	0.87	0.12	0	0	0	0	0	0	0	0.1	0.28	0	0	0	0.09	0	0	0	0	12.65	2.9	9.72	0	0	0.42	0	0	0	0	0	0	0	0	0	1.14	0	0	0.42	0	0	0	0.6	0.17	0	0	0.13	0.74	0	0.99	1.05	0	0.4	0	0	0	0.38	0	0	0.56	0.16	0	0	0
Peak_39072	2	15535308	15535459	-			OK	OK	2.3	0.22	1.68	0.08	0	0	0.8	0.14	0	0	0.51	2.72	0	0	0	0	0	4.83	2.5	2.8	9.46	0	0	0	0	8.1	13.4	17.42	2	0.6	2	4.44	0	0	0.29	0.51	0	0	0.38	0	0	0	0	3.72	1.69	1.44	2.6	0.17	0	5.76	8.06	3.7	11.27	0.55	0	0.5	0.36	0.52	0.4	1.75	1.56	1.61	0.29	3.6	0.36	0.54	0.14	0	0.15	0	0.45	0	0.3	0.66	0.28	0.29	1.14	0.81	0.36	0	0.6	0.52	0.96	0.3	0	0	0	0.26	5.92	1.68	4.62	10.71	0	0.8	0	0	0.87	1.14	0	0	1.4	0	0.4	0.18	0.24
Peak_39073	2	15535422	15535518	+			OK	OK	0.46	0	0.56	0	0	0	0.16	0	0	0	0	0	0	0	0	0	0	0.63	1.75	0.28	2.2	0	0	0	0	0.9	2.1	1.3	0.6	0.24	0.25	1.11	0	0	0	0.17	0.42	1.23	0	0	0.54	0	0	0.96	0.52	0.16	0.52	0	0.36	1.6	0	1.1	3.78	0	0	0	0.09	1.3	0	0.5	0.52	1.84	0.58	1.8	0	0	0.14	0	0	0	0	0	0	0	0	0.29	0	0	0.12	0	0	0	0	0.3	0	0	0	0	9.62	3.36	2.97	11.13	0	0	0	0.53	2.61	0.19	0	0	1.68	0.16	0	0	0
Peak_39074	2	15573116	15573137	-			OK	OK	0.23	0	0	0	0	0	0	0.28	0	0	0	0.68	0	0	0	0	0	0.63	0	0.14	0	0	0	0.09	0	0.9	0.1	0	0.4	0	0	0	0	0	0	0	0.42	0	0	0	0	0	0	0	0	0	0	0	0	0	1.04	0.1	0	0.22	0	0	0	0	0	0	0	0	0	0.48	0	0	0.28	0	0	0	0	0	0	0	0	0	0	0	0.06	0	0	0	0	0	0	0	0	0	1.11	0.84	0	1.47	0	0	1.26	0.53	0	0	0	0	0	0	0	0	0
Peak_39075	2	15573203	15573231	+			OK	OK	0	0	0	0	0	0	0	0	0	0	0	0	0	0	0	0	0.39	0	0	0	0	0	0	0	0	0	0	0	0.3	0	0	0	0	0	0	0	0	0	0	0	0	0	0	0.72	0.65	0.48	0	0	0	0	0	0.1	0	0	0	0	0.18	0	0	0	0	0	0	0	0	0	0	0	0	0	0	0	0	0	0	0	0	0	0	0	0	0	0	0	0	0	0	0	1.48	1.68	0	0.42	0	0	0	0	0	0.38	0	0	0.28	0	0	0	0
Peak_39076	2	15592475	15592512	-	ENSBTAG00000050811	Low	OK	OK	0	0	0	0	0	0	0	0	0	0	0	0	0	0	0	0	0	0	1.5	0.28	0.44	0	0	0	0	0	0.6	1.3	0	0.12	0.75	0	0	0	0	0	0	0	0	0	0	0	0	4.08	2.21	4.64	4.16	0	0	0.16	0	0.4	0.14	0	0	0	0	0	0	0	0	0.46	0	0.48	0	0	0	0	0	0	0	0	0.45	0	0	0	0	0	0	0	0	0	0	0	0	0	0	0	0	0	0	0.42	0	0	0	0	1.74	0.95	0	0	0	0	0	0	0
Peak_39077	2	15604497	15604515	+			OK	OK	0	0	0	0	0	0	0	0	0	0	0	0	0	0	0	0	0	0	0	0	0	0	0	0	0	0	0	0	0	0	0	0	0	0	0	0	0	0	0	0	0	0	0	0	0	0	0	0	0	0	0	0	0	0	0	0	0	0	0	0	0	0	0	0	0	0	0	0	0	0	0	0	0	0	0	0	0	0	0	0	0	0	0	0	0	0	0	0	0	0	0	0	0	0	0.42	5.3	2.03	0	0	0	0	0	0	0	0
Peak_39078	2	15632612	15632613	-			OK	OK	0	0	0	0	0	0	0	0	0	0.16	0	0	0	0	0	0	0	0	0	0	0	0.72	0	0.27	0.3	0	0	0	0	0	0	0	0	0	0	0	0	0	0	0	0	0	0	0	0	0	0	0	0	0	0	0	0	0	0	0	0.18	0	0	0.25	0	0.46	0	0	0	0	0	0	0	0	0	0	0	0	0.28	0	0	0	0	0	0	0	0	0	0	0	0	0	0	0	0	0.84	0	0	0	0	0.58	0.38	0	0	0	0.64	0	0	0
Peak_39079	2	15633953	15634065	-			OK	OK	0.46	0.11	0.14	0.08	0	0.57	0	0.84	0	0.16	0	0	0	0	0	0	0.13	0.21	0	0.28	0.22	0	0	0.09	0.3	0.45	0.4	0	0	0	0	0	0	0	0	0.17	0	0.41	0.38	0	0.27	0	0	0.24	0	0	0	0	0	0.16	1.3	0.5	0.14	0	0	0.5	0.18	0	0.8	0	0	0	0	0	0	0	0	0.33	0	0	0	0	0	0.11	0.98	0	0	0	0.36	0	0	0	0	0	0.34	0	0	0	0	0	0	0.42	0	0.2	0	0	0.58	0	0	0	0	1.6	0	0.63	0.24
Peak_39080	2	15698245	15698257	-			OK	OK	0.23	0	0	0.08	0	0.19	0	0	1.28	0.48	0.17	0	0	0	0	0	0	0	0	0	0	0.36	0	0	0.1	0	0	1.56	0.1	0	0.75	0	0.54	0	0	0	0	0	0.57	0.2	0	0	0	0.24	0	0.16	0.78	0	0	0.16	0.78	0	0	0	0.34	0	0.18	0	0	0.75	0	0.69	0	0	0.12	0	0	0	0	0	0	0	0	0	0.42	0	0.38	0	0.24	0	0	0	0	0	0.17	2.52	0	0	0	0	1.98	0.63	0	0	0	0	0.58	0.19	0	0.78	0	0.96	0.2	0.09	0
Peak_39081	2	15698498	15698507	-			OK	OK	0	0	0	0	0	0	0	0.42	0.32	0	0	0	0	0	0	0	0	0	0	0	0	0	0	0.27	0.4	0	0	0.52	0.2	0	0	0	0	1.11	0	0.68	0	0	0	0	0	0	0	0	0	0.08	0	0	0.18	0	0	0	0	0.22	0	0	0.63	0	0	0.25	0	0	0	0.6	0	0	0	0.33	0.15	0	0	0	0	0.11	0.28	0	0	0	0.36	0	0	0	0	0	0	0	0	0	0	0	0	0	0.54	0.2	0	0	0	1.52	0	0	0	0.48	0	0	0
Peak_39082	2	15699067	15699096	-			OK	OK	0	0.33	0	0.08	0	0.19	0.16	0.28	0	0	1.53	0	0	0	0	0.54	0	0.42	0.5	0.14	0.22	0	0	0.36	1.9	0	0.6	1.56	0	0	0	0	0	0	0	0.17	0	0	0.57	0	0	0	0	0	0	0.32	0.26	0.17	0	0.32	0	0	0.14	0.22	0.68	0	0.45	0	0	0	0.26	0	0.87	0.24	0	0	0.28	0	0	0	0	0	0	0.22	0.14	0	0	0	0.6	0	0	0	2.4	0	0.51	0	0	0.65	0	0	0.66	2.94	0	0.4	0	0	0	3.99	0	0	1.4	1.28	0	0.27	0.36
Peak_39083	2	15728376	15728457	-	ENSBTAG00000043956	High	OK	OK	0	0.11	0	0	0	0	0	1.54	0	1.76	0	0	0	1.15	0.52	0.54	0.26	1.47	0.25	0.14	0	2.88	3.78	1.26	1.2	0	0.1	0	0.8	0.36	0	0.74	0	1.11	1.45	0.51	0	2.46	0.19	0.2	0.27	0.95	2.61	0.24	0	0	0.26	0.17	0.36	0	0.26	0.1	0.35	1.98	2.38	0.25	1.26	0	0	0	0	0	0	0.24	0.12	0	1.26	0.33	1.95	0.69	0	0	0.15	0.33	0.14	0	0.38	0	0.18	0	0	0	0	0	0	0	0	0.13	4.81	2.52	0	1.68	0.54	1.6	1.26	1.59	2.03	0.95	0	0	0	2.24	0.2	1.08	0.12
Peak_39084	2	15731112	15731162	-	ENSBTAG00000043956	High	OK	OK	0.23	0	1.26	0.4	0	1.14	0.32	1.12	0.96	1.44	0	0.68	0	12.19	6.76	20.52	6.5	0	0	0.28	0.22	6.84	12.15	12.69	8	0	0.2	0.26	0	0.12	0	0	1.08	0.74	0.58	0.51	0.84	1.23	0.57	3.4	3.78	3.8	26.97	0.12	0	0.32	0	0.51	0	0	1.04	0.1	0.21	0.77	1.02	0.25	0.27	0	0	0.5	0	1.15	0	0	1.2	0	1.54	0	1.5	1.15	0	0	0	0.55	2.66	3.19	0.38	0	0.12	0.42	0	0	0	0.6	0	0	0.39	0.52	1.11	0	0	0	1.08	0.8	0	0	0.87	0	0.64	0	0	12.32	2.2	3.51	0.48
Peak_39085	2	15731388	15731456	-	ENSBTAG00000043956	High	OK	OK	8.28	4.29	6.16	5.08	0.28	3.99	5.28	7.7	3.52	9.44	5.61	12.24	10.29	14.26	10.66	18.9	5.07	4.83	2.25	2.38	4.84	11.52	7.83	18.63	14.1	7.2	6.2	3.12	1.3	5.28	1.5	4.44	2.43	4.44	6.09	2.72	4.62	2.46	2.85	4.2	3.51	6.27	15.66	2.52	3.12	1.6	2.08	2.89	3.78	4	1.3	2.6	5.6	5.72	3.06	4.75	6.39	1.56	0	1	1.56	2.53	0.29	4.2	10.08	3.78	7.84	2.64	8.25	7.82	1.8	5.5	0.75	3.08	7.84	10.15	1.9	8.64	3.72	5.88	1.3	0.78	5.44	5.7	1.36	3.36	7.02	9.75	6.29	4.2	3.63	3.99	1.08	9.6	10.5	8.48	16.24	10.64	1.92	3.12	3.64	13.92	4.4	7.2	3
Peak_39086	2	15731671	15731761	-	ENSBTAG00000043956	High	OK	OK	2.07	21.45	25.76	25.76	26.04	5.32	15.36	3.78	3.2	3.36	22.78	0.68	13.72	73.37	42.9	22.68	23.53	2.1	11.75	3.5	14.3	78.48	45.9	49.77	21.9	40.95	1.4	12.22	6	16.56	4.5	4.07	32.67	90.65	7.25	9.35	8.4	18.86	8.17	3.8	49.68	12.92	4.35	5.88	16.38	13.12	0.26	23.8	38.16	1.6	15.6	1.7	8.47	20.13	63.92	17.5	32.67	7.54	38.8	5	6.5	22.54	26.97	14.28	16.08	18.9	5.46	39.6	33.9	4.83	21.6	30	0.3	2.31	6.72	48.72	14.82	88.56	10.38	9.66	18.1	5.98	8.32	23.7	18.19	50.4	40.17	23.66	19.98	44.52	39.6	34.65	8.1	12.2	10.5	46.11	35.67	33.63	20.48	22.36	27.72	0.96	25	31.41	31.44
Peak_39087	2	15919444	15919467	-	ENSBTAG00000052891	Low	OK	OK	0.23	0.11	0	0.08	0	0.19	0	0.14	0	0	0.17	0	0	0	0	0	0.13	0	0	0.14	0	0	0	0	0	0	0.2	0	0	0.12	0	0	0	0	0	0	0	0.41	0	0	0	0	0	0	0	0	0	0	0.18	0	0	0	0	0	0	0.75	0	0	0	0.25	0	0.23	0	0	0	0	0	0	0	0	0	0.5	0	0.11	0	0	0.38	0.27	0.06	0.42	0.1	0	0.32	0.3	0	0	0	0.13	0	0.42	0	0.42	0.54	0	0	0	0.29	0.38	0	0	0	0.16	0	0	0
Peak_39088	2	16430768	16430785	+			OK	OK	0	0	0	0	0	0	0	0	0	0	0	0	0	0	0	0	0	0	0	0	0	0	0	0	0	0	0	0	0	0	0	0	0	0	0	0	0	0	0	0	0	0	0	0	0	0	0	0	0	0	0	0	0	0	0	0	0	0	0	0	0	0	0	0	0	0	0	0	0	0	0	0	0	0	0	0	0	0	0	0	0	0	0	0	1.19	0	0.78	3.9	0	0	0	0	0	0	0	0	0	0	0	0	0	0	0	0	0
Peak_39089	2	16813638	16813927	+	ENSBTAG00000021726	High	OK	OK	22.08	18.26	17.36	20.4	8.68	25.46	40.96	31.92	15.04	24.48	13.26	28.56	22.54	25.76	34.32	31.86	17.42	27.72	38	8.68	28.82	80.28	80.19	57.33	59.4	28.8	32.7	39.26	16	17.16	5.25	9.25	26.46	20.35	20.59	19.21	29.82	34.03	21.66	13.4	27.27	28.12	43.5	35.4	45.24	24.8	38.22	24.14	22.68	28.64	26.52	13.4	26.39	43.67	46.58	42.75	52.74	20.28	29.2	13.25	14.56	36.8	24.36	43.8	33.84	5.4	25.2	16.17	19.2	24.61	27.9	42.5	6	23.21	28.56	38.57	36.48	41.85	24.06	11.76	21.4	22.88	27.68	46.8	14.79	15.96	15.21	24.96	49.21	75.6	29.37	60.06	42.66	31.6	53.76	99.64	69.31	54.72	15.36	23.14	8.12	36.96	27.6	26.46	27.24
Peak_39090	2	16830817	16830833	+	ENSBTAG00000021726	Medium	OK	OK	0.23	0.22	0.14	0.08	0	0	0.32	0.28	0	0	0.17	0	0.49	0	0.78	0	0	0	0	0	0	1.08	0.54	0.72	0.1	0.45	0.1	0.26	0.2	0	0	0	0	0	0	0	0	0	0.57	0	0	0	0	0.36	0.39	0.4	0	0	0.18	0.16	0.26	0	0.14	0.66	0	0.5	0.27	0	0	0.25	0	0.23	0	0.36	0.36	0	0.28	0.33	0.15	0.23	0.9	0.5	0	0.11	0.14	0	0.38	0.54	0.06	0	0	0	0	0.3	0	0	0.39	0.13	0	0	1.32	0.21	0	0	0	0.53	0	0	0	0	0	0.16	0.2	0.09	0
Peak_39091	2	16850994	16851241	+	ENSBTAG00000021726	High	Low_H3K4me3	OK	0	0.11	0.56	0.4	1.96	0	0	0.14	0	0	0.34	0	0	0.23	0	0	0.52	1.05	0	1.12	0	0.36	2.16	0.72	0	0	2.4	0.52	0.8	0.36	1.75	0.37	0	0	0	0.34	0	0.41	0.19	0	0	0.19	0	0.48	0.26	3.76	0.26	0.17	0.72	0.16	1.82	1	0.35	0.22	0	0	0.63	0	0	0.5	1.04	0.92	4.93	1.44	0.24	3.24	0.28	0.66	0.15	0.23	0	0	0.75	0.55	0.98	0	0	0	0.9	0	0.4	0	0	0.3	0.34	2.52	0	1.17	0	0	0	0.42	0	0	0.84	0	0.58	0.19	0	1.82	1.4	0	0.2	0.36	0.48
Peak_39092	2	16876904	16876906	+			OK	OK	0.46	0.11	0.14	0.08	0	0	0.16	0	0.32	0	0	0	0	0	0	0	0.26	0	0	0	0	0	0	0	0.4	0	0	0	0	0	0	0	0	0	0	0	0	0	0	0	0	0	0	0	0.26	0.16	0	0	0	0	0	0	0	0	0	0	0	0	0	0	0	0	0	0	0	0	0	0	0	0	0	0	0	0	0	0	0	0	0	0	0	0	0.16	0.6	0.68	0	0	0	0.74	0	0	0	0	0	0	0	0.29	0.38	0	0	0	0	0	0	0
Peak_39093	2	16924561	16924584	+			OK	OK	0	0	0	1	0	0.57	0	0	0.32	0	1.7	0	0	0	0	0	0	0	0	0	0	0	0	0	0	0	0	0	0	0	0	0	0.27	2.59	1.74	0	0	0	0	0	0	0	0	0	0	0	0	0	0	0	0	0	0	0	0	0	0	0	0	0	0	0	0	0	0	0	1.54	3.3	1.35	0.23	0	0	0	0	0	0	0	0	0	0	0	0	0.16	0	0	0	0	0	0	0	0	0	0	0	0	0	0	0	0	0	0.28	0	0	0	0
Peak_39094	2	16956637	16956660	+			OK	OK	0	0	0	0	0	0	0	0	0	0	0	0	0	0.23	0	0.54	0.13	0	0	0	0	1.8	0	1.62	0.4	0	0	0	0	0	0	0	0	0	0	0	0	0	0	0	0	0	0	0	0	0	0	0	0	0	0	0	0	0	0	0	0	0	0	0	0	0	0	0	0	0	0	0	0	0	0	0	0	0	0	0	0	0	0	0	0	0	0	0	0	0	0	0	0	0	0	0	0	0	0	0	0	0	0	0	0	0	0	0	0
Peak_39095	2	16957706	16957861	+	ENSBTAG00000003120	High	OK	OK	0	0	0	0	0	0.19	0.48	0	0.64	0	0	0	0	5.75	3.12	6.48	2.47	0	0	0	0	45.36	22.41	24.12	28.4	0	0.4	1.56	0.1	0	0.25	0	0	1.85	1.74	0	0	0	0	0.2	0.27	0	1.74	3.6	5.72	6.64	10.14	0	0	0	0	0	0.21	1.21	1.02	0.5	1.26	0	0	0	0	7.82	2.61	3.96	0.36	0	2.1	0.66	0.15	0	0	0	0	0	0	0	0	0	0.06	0	0	0	0	0	0	0	0	0.39	2.59	0	0.33	0.21	0.54	1.2	0	0	0	0.19	0	0	1.12	0	0	0	0
Peak_39096	2	17103860	17103875	+	ENSBTAG00000003120	Medium	OK	OK	0	0	0	0.04	0	0	0	0	0	0	0.17	0	0	0.23	0	0.54	0.52	0	0	0	0	1.8	0	0.81	1	0	0	0	0	0	0	0	0.27	0	0	0	0	0	0	0.4	0	0	1.74	0	0	0.08	0	0	0	0	0	0	0	0	0	0	0	0	0	0	0	0.23	0	0	0	0	0	0	0	0	0	0	0	0	0	0	0	0	0	0	0	0	0	0	0	0	0	0	0	0	0	0.42	0	0	0	0	0	0	0	0	0.28	0	0	0	0
Peak_39097	2	17116062	17116222	+			OK	OK	0	0	0	0	0	0	0	0	0	0	0	0	0	0	0	2.7	0.78	0	0	0	0	1.44	1.35	0.63	2.8	0	0.1	0.52	0	0	0	0	0	0	0	0	0	0	0	0	0	0	0	1.44	1.56	3.92	1.56	0	0	0	0	0	0.07	0	0	0	0	0	0	0	0	0.46	0	0.48	0	0	0.28	0	0	0	0	0	0	0	0.14	0	0	0	0	0	0	0	0	0	0	0	0	0	0	0	0	0.21	0	0.2	0	0	0	0	0	0	0	0	0	0	0
Peak_39098	2	17119110	17119126	+			OK	OK	0	0	0	0	0	0	0	0	0	0	0	0	0	0	0	0	0	0	0	0	0	1.08	0	0.36	2.1	0	0	0	0	0	0	0	0	0	0	0	0	0	0	0	0	0	0	0.12	0.13	0.08	0.26	0	0	0	0	0	0	0	0	0	0	0	0	0	0	0	0.29	0	0	0	0	0	0	0	0	0	0	0	0	0	0	0	0	0	0	0	0	0	0	0	0	0	0	0	0	0	0	0	0	0	0	0	0	0	0	0	0	0	0
Peak_39099	2	17135670	17135681	+			OK	OK	0	0	0	0	0	0	0	0	0	0	0	0	0	0	0	0	0	0	0	0	0	0	1.35	0.72	0	0	0	0	0	0	0	0	0	0	0	0	0	0	0	0	0	0	0	0	0	0	0	0	0	0	0	0	0	0.11	0	0	0	0	0	0	0	0	0.29	0	0	0	0	0	0	0	0	0	0	0	0	0	0	0	0	0	0	0	0	0	0	0	0	0	0	0	0	0	0	0	0	0	0	0	0	0	0	0	0	0	0
Peak_39100	2	17137181	17137198	+			OK	OK	0	0	0	0	0	0	0	0	0	0	0	0	0	0	0	0	0	0	0	0	0	0.72	0.27	0.9	1.9	0	0	0	0	0	0	0	0	0	0	0	0	0	0	0	0	0	0	0.12	0	0.32	0.52	0	0	0	0	0	0	0.11	0	0	0	0	0	0	0	0	0	0	0	0	0	0	0	0	0	0	0	0	0	0	0	0	0	0	0	0	0	0	0	0	0	0	0	0	0	0	0	0	0	0	0	0	0	0	0	0	0	0	0
Peak_39101	2	17165959	17165961	+			OK	OK	0	0	0	0	0	0	0	0	0	0	0	0	0	0	3.9	0	0	0	0	0	0	0	0	0	0	0	0	0	0	0	0	0	0	0	0	0	0	0	0	0	0	0	0	0	0	0.88	0	0	0	0	0	0	0	0	0	0	0	0	0	0	0	0	0	0.36	0	0	0	0	0	0	0	0	0	0	0	0	0	0	0	0	0	0	0	0	0	0	0	0	0	0	0	0	0	0	0	0	0	0	0	0	0	0	0	0	0
Peak_39102	2	17211163	17211243	+	ENSBTAG00000003120	High	OK	OK	0	0	0	0	0	0	0	0	0	0	0	0	0	0	0	0	0	0	0	0	0	0	0	0	0	0	0	0	0	3.48	0	2.59	0.27	0	0	0	0	0	0	0	0	0	0	0	0	0	0.52	0	0	0	0	0	0	3.52	0	2	4.5	0	0	0.25	0	0	0	0	0	0	0	0	0	0	0	0	0	0	0.42	0	0	0	0	0	0	0	0	0	0	0	0	0	0	0	0	0	0	0	0	0	0	0	3.84	0.26	7	0	0	0	0
Peak_39103	2	17226439	17226464	+			OK	OK	0	0	0	0	0	0	0	0	0	0	0	0	0	0.69	0.52	1.62	0	0	0	0	0	7.92	1.62	5.67	0.9	0	0	0.26	0	0	0	0	0	0	0	0	0	0	0	0	0	0	0	0	0	0	0.26	0	0	0	0.26	0	0	0.33	0	0	0.72	0	0	0	0	0	0	0	0	0	0	0	0	0	0	0	0	0	0	0	0	0	0	0	0	0	0	0	0	0	0	0	0.37	0	0	0	0	0	0	0	0	0	0	0	0	0	0	0	0
Peak_39104	2	17271954	17271955	+			OK	OK	0	0	0	0	0	0	0	0	0	0	0	0	0	1.15	1.56	0.54	0.26	0	0	0	0	0.72	0	1.53	0.8	0	0	0	0	0	0	0	0	0	0	0	0	0	0	0	0	0	0	0	0.26	0.8	1.3	0	0	0	0	0	0	0.33	0	0	0.36	0	0	0.25	0	0	0	0	0	0	0	0	0	0	0	0	0	0	0	0	0	0	0	0	0	0	0	0	0	0	0	0	0	0	0	0.63	0	0	0	0	0	0	0	0	1.4	0	0	0	0
Peak_39105	2	17284720	17284770	+	ENSBTAG00000003120	High	OK	OK	0	0	0	0	0	0	0	0	0	0	0	0	0	0	0	0	0	0	0	0	0	0	0	0	0.1	0	0	0	0	0	0	0	0	0.74	0	0	0.42	0	0	0	0	0	0	0.24	0	0	0	0	0	0	0	0	0	0	0	0	0	0	0	0	0	0	0	0	0	0	2.94	8.91	1.95	20.7	0	0	0	0	0	0	0	0	0	0	0	0	0	0	0	0	0	0	0	0	0	0	0	0	0	0	0	0	0	0	0	0	0	0	0
Peak_39106	2	17320586	17320685	+	ENSBTAG00000003120	High	OK	OK	1.15	8.69	3.08	0	0	0	0.32	0.14	0	0	1.02	2.72	1.96	0	0	1.08	0.26	0.21	0.5	0.14	0.22	0	0	0.27	0.4	1.35	0.7	1.04	0	0.84	0	0	5.67	0.37	0.87	0.17	0	0	0	0.4	0	0	0	0.24	0.39	0.24	0	0	0.18	0	0	0.1	0.07	52.8	45.9	33.75	84.15	7.28	9.6	4	13.78	0	0.29	0.72	0.24	0	1.12	0	0.75	14.03	0	0	0	0	10.92	5.8	0.38	0	0.24	0.84	0	0	0.16	1.2	0	0	0	1.04	1.11	0	0	0.21	0.54	0.4	0	0	0	0.19	0.64	4.16	0.84	0.16	6	5.49	7.08
Peak_39107	2	17323990	17324011	+	ENSBTAG00000003120	High	OK	OK	0	0	0.28	0	0	0	0	0	0	0	0	0	0	0	0	0	0	0	0	0	0	0	0	0	0	0	0	0	0	0	0	0	0	0	0	0	0	0	0	0	0	0	0	0	0	0	0	0	0	0	0	0	0	0.55	1.7	0	0.9	0	0	0	0	0	0	0	0	0	0	0	0	0	0	0	0	0	0	0	0	0	0	0	0	0	0	0	0	0	0	0	0	0	0	0	0	0	0	0	0	0	0	0	0	0	0.2	0.36	0.6
Peak_39108	2	17460728	17460742	+			OK	OK	0	0	0	0	0	0	0	0	0	0	0	0	0	0	0	0	0	0	0	0	0	0	0	0	0	0	0	0	0	0	0	0	0	0	0	0	0	0	0	0	0	0	0	0	0	0	0	0	0	0	0	0	0	0	0	0	0	0	0	0	0	0	0	0	0	0	0	0	0	0	0	0	0	0	0	0	0	0	0	0	0	0	0	0	0	0	0	0	0	0	0	0	4.86	3.8	0	0	0	0	0	0	0	0	0	0	0
Peak_39109	2	17547819	17547844	-			OK	OK	0	0	0	0.2	0.84	0.19	0.64	0.7	0	1.28	0	0	0	0	0	0	0	0.42	0	0	0	0	0	0	0	0	0	0	0	0	0	0	0.27	2.59	0	0.17	0	0	0	0	0	0	0	0	0	0.16	0	0.51	0.18	0	0	0.1	0	0.44	0	0	0	0	0	0	0.26	0	0	0.12	0	0	0	0	0.3	0	0	1	0	0	0	0	0	0.81	0	0	0	0	0	0.3	0	0	0	0	0.37	0	0	0	0	0	0.42	0	0	0.19	0	0	0.28	0.64	0	0.09	0.12
Peak_39110	2	17618400	17618462	+	ENSBTAG00000001861	Low	OK	OK	0	0	0	0.2	0	0.95	0.8	0.56	0	0	0	0	0	0.69	0	0	0	0.42	0	0	0	0	0	0	0	0	0	0	0	0	0	0	0	0.37	0.58	0	0	0	0.19	0	0.81	0	0	0.12	0	0	0	0	0	0	0	0	0	0	0	0	0	0	0	0	0	0.46	0	0	0	0	0	0	0	0	0	1	0.3	0	0	0.29	0	0	0.06	0	0	0	0	0	0	0	0.39	0.39	0	0	0	0	0	0	0	0	0	0	3.2	0	0.28	0	0	0	0
Peak_39111	2	17618922	17618997	+	ENSBTAG00000001861	High	OK	OK	1.38	0.88	1.82	5	4.2	3.99	2.4	6.86	4.8	4.32	5.95	0	1.96	5.06	3.12	2.16	1.04	2.94	1.5	0	1.54	6.48	1.89	4.59	1.4	2.7	0	0.78	0	1.32	0	0	3.51	3.33	0.29	2.72	0	1.64	0.38	1.6	5.67	0.38	0	0.48	0.13	0.16	0.26	3.74	3.24	0.64	0	0	0.35	3.3	3.4	0.75	4.23	1.56	2.8	0	0.52	4.6	1.45	1.08	2.88	1.62	0.7	3.3	1.05	1.15	1.8	6.5	0.15	0.77	3.08	5.8	0	2.97	0	0.84	0.3	1.04	0	0.3	1.7	6.72	3.51	1.17	2.22	0.42	1.32	1.26	0	1.2	0.42	0	0.29	0.57	1.28	2.6	6.16	4.32	2.4	3.78	2.04
Peak_39112	2	17619174	17619210	+	ENSBTAG00000001861	High	OK	OK	3.68	3.85	2.66	2.36	1.4	10.26	9.28	15.96	3.84	6.4	2.72	5.44	0.98	1.61	1.04	3.78	1.69	4.83	2	0.98	1.98	3.96	3.78	7.02	7	1.35	1.6	1.3	0.3	3.84	0	1.85	9.72	2.59	2.03	1.53	0.42	4.1	0.38	2.2	1.89	5.7	6.96	1.2	0.39	0.16	1.3	9.18	6.48	0.96	0.26	0.8	0.98	16.28	6.8	19	12.33	4.68	2.8	2.75	2.6	3.91	1.16	2.76	7.08	2.7	2.24	0.33	1.2	1.61	4.05	0	0.3	0.88	0.84	3.19	1.9	2.16	2.16	2.52	1.5	0.26	1.44	1.2	4.59	0	3.12	2.6	1.48	0	0	0.42	0.54	1.4	0.42	0	2.61	0.19	10.88	3.12	4.76	3.52	6.6	3.6	5.4
Peak_39113	2	17619435	17619449	+	ENSBTAG00000001861	Medium	OK	OK	0.23	0	0	0.12	0	0.38	0.16	0.7	0	0.96	0	0	0	0.92	0	0	0.26	0.21	0	0	0	0	0.27	0.18	0.2	0	0	0	0	0	0	0	0	0	0	0	0	0	0.38	0.2	0	0	0.87	0	0	0	0	0	0	0	0	0	0	0.55	0	0	0.18	0	0	0	0	0	0	0	0.12	0	0.14	0	0	0	0	0	0	0	0	0	0	0	0	0	0.1	0	0	0	0.34	0	0	0.13	0	0	0	0	0	0.2	0	0	0	0	0.64	0	0.28	0	0	0.09	0.12
Peak_39114	2	17634252	17634260	+			OK	OK	0	0	0	0.16	0	0	0	0	0	0.48	0	0	0	0	0	0	0	0	0	0	0	0	0.27	0	0	0	0	0	0.2	0	0	0	0	0	0	0	0	0	0	0	0.81	0	0	0	0	0	0	0	0.18	0	0	0	0	0	0.34	0.25	0	0.26	0	0	0	0.23	0	0	0	0.54	0	0	0	0	0	0	0	0	0	0	0	0	0	0	0	0	0.16	0	0	0	0	0.26	0	0	0	0.63	0	0	0	0	0	0	0.64	1.04	0	0	0.4	0	0
Peak_39115	2	17669231	17669237	+	ENSBTAG00000001861	Low	OK	OK	0	0.11	0	0.04	0	0.19	0.16	0.14	0	0.48	0	0	0	0	0	0	0	0	0	0	0	0	0	0.09	0	0	0.1	0	0	0	0	0	0.54	0	0	0.34	0	0	0	0	0	0.19	0	0.24	0	0	0	0.17	0.36	0.16	0	0	0.07	0.22	0	0	0.18	0	0	0.25	0	0	0	0.36	0.12	0	0	0	0	0	0	0	0	0	0	0	0	0	0	0	0	0	0	0	0	0	0	0	0	0	0	0	0	0	0	0	0	0	0	0	0.56	0	0	0.09	0
Peak_39116	2	17709666	17709680	+			OK	OK	0	0	0	0	0	0	0	0	0.96	0	0	0	0	0	0	0	0	0	0	0	0	0	0	0	0	0	0	0	0	0	0	0	0	0	0	0	0	0	0	0	0	0	0	0	0	0	0	0	1.98	0	0	0	0	0	0	0	0	0	0	0	0	0	0	0	0	0	0	0	0	0	0	0	0	0	0	0	0	0	0	0	0	0	0	0	0	0	0	0	0	0	0	0	0	0	0	0	0	0	0	0	0	0	0	0	0
Peak_39117	2	17748478	17748551	+	ENSBTAG00000001861	High	OK	OK	0	0	0	0	0	0	0	0.14	0	0.32	0.17	0	0	0	0.26	0	0	0	0	0	0.22	0	0	0	0.1	0	0	0	0	0.24	0	0	0	0	0	0	0	0	0	0	0	0	0	0	0	0	0	0	0	0.16	0	0.1	0	0	0	0	0	0	0	0	0	0	0	0	0	0	0.14	0	0.15	0	0	0	0	0	0	0	0	0.54	0.12	0	0	0	0	0	0	0	0	0	0	0	0	0	0	0	17.64	17.49	12.47	19.38	0	0	0	0	0.2	0	0
Peak_39118	2	17748745	17748920	+	ENSBTAG00000001861	High	OK	OK	1.38	0.44	0.84	1.68	0	1.71	3.2	4.06	0.96	0.96	1.19	1.36	0	0	0	0	0	1.05	0.75	0	0.44	0	0	0	0.1	0	0.1	0	0	0	0	0	4.32	1.11	0	0.68	0.42	0	0.19	0	0	0	0	0.12	0.26	0	0	0	0.72	0.16	0	0	0.21	0	0	0	0	0	0.8	0	0	0.92	0	0.36	0.84	0	1.54	0	0.15	0.23	2.25	0.5	0.3	0.11	0	0.58	0.38	0	0.84	0	0	0	0.16	0.6	0.51	0	3.51	1.56	0.74	0.42	0	0.21	0	0.4	107.94	141.51	107.59	110.77	1.92	0	0.28	0.16	0	0	0.24
Peak_39119	2	17749289	17749301	+	ENSBTAG00000001861	High	OK	OK	0	0	0	0	0	0	0.16	0	0	0	0	0	0	0	0	0	0	0	0	0	0	0	0	0	0	0	0	0	0	0	0	0	0	0	0	0	0	0	0	0	0	0	0	0	0	0	0	0	0	0	0	0	0	0	0	0	0	0	0	0	0	0	0	0	0	0	0	0	0	0	0	0	0	0.11	0	0	0	0	0	0	0	0	0	0	0	0	0	0	0	0	0	0	0	0	8.82	8.48	6.38	5.89	0	0	0	0	0	0	0
Peak_39120	2	17758244	17758255	+	ENSBTAG00000001861	High	Low_H3K4me3	OK	0	0	0	0	0	0.19	0.16	0	0	0	0	0	0	5.06	4.16	7.02	5.07	0	0	0	0	0	0	0	0	0	0	0	0	0	0	0	0	0	0	0	0	0	0	0.4	0	0.57	0	0	0	0	0	0	0	0	0	0	0	0.22	0	0	0	0	0	0	0	0	0	0.24	0	0	0	0	0	0	0	0	0	0	0	0	0	0	0	0	0	0	0	0	0	0	0	0	0	0	0	0	0	0	0	0	0.87	0	0	0	0	0	0	0	0
Peak_39121	2	17763744	17763757	+	ENSBTAG00000001861	Medium	OK	OK	0	0	0.14	0	0	0.19	0.64	0.42	0.96	0	0	0	0	0	0	0	0	0	0	0	0	0	0	0	0.1	0	0	0	0	0.12	0	0	0	0	0	0	0	0	0	0	0	0	0	0.12	0	0.16	0	0.85	0	0	0	0	0	0	0	0	0.09	0	0	0	0	0	0	0	0.12	0	0	0	0	0	0	0	0	0.33	0	0	0	0	0.12	0	0.2	0	0	0	0	0	0	0	0	0	0	0	0	0	0.84	0	0	0.38	0	0.52	0	0	0	0.18	0.12
Peak_39122	2	17767419	17767432	+			OK	OK	0	0	0.14	0.04	0	0	0.48	0	0.64	0.16	0.17	0	0	0	0	0	0	0	0	0.14	0	0	0	0	0	0	0.1	0	0	0	0	0	0	0	0	0	0	0	0.19	0.4	0	0	0	0	0	0	0.26	0.51	0.36	0	0	0	0	0	0	0.25	0	0	0	0	0	0	0	0	0	1.08	0	0	0.15	0	0	0	0	0	0	0.58	0	0	0	0	0	0	0	0	0	0	0	0.13	0	0	0	0	0	0	0	0	0	0	1.28	0.26	0.28	0	0	0.09	0
Peak_39123	2	17771164	17771187	+			OK	OK	0	0	0	0.28	0	0.38	0.32	1.4	0	0.64	0.17	1.36	0.49	1.38	0	0	0.13	0	1.25	0	0	1.8	0	1.62	1.5	0	0	1.04	0	0	0	0	0	0	0.58	0.51	0	0	0.57	0.2	0	0.19	1.74	0	0	0	0.26	0	0	0	0	0	0	0.44	0	0	0.72	0	0.8	1	0.26	0	0	0	0.12	0	0.42	0	0.45	0	0	0	0	0.11	0.14	0	0	0	0.18	0	0	0.26	0	0	0	0	0	0.39	0	0	0	0.21	0	0.6	0	0	0	0	0	1.3	0.28	0.48	0	0.27	0.12
Peak_39124	2	17797310	17797325	-			OK	OK	0	0	0	0	0	0	0	0	0	0	0	0	0	0	0	0	0	0	0	0	0	0	0	0	0	0	0	0	0	0	0	0	0	0	0	0	0	0	0	0	0	0	0	0	0	0	0	0	0	0	0	0	0	0	0	0	0	0	0	0	0	1.84	0	1.92	0	0	0	0	0	0	0	0	0	0	0	0	0	0	0	0	0	0	0	0	0	0	0	0	0	0	0	0	0	0	0	0	0	0	0	0	0	0	0	0	0
Peak_39125	2	17799086	17799305	+	ENSBTAG00000027875	High	OK	OK	0.69	0.33	0.56	3.92	0	3.8	3.52	4.48	0.96	3.52	2.55	2.04	1.47	2.3	2.08	2.16	1.43	2.1	0	0.28	1.32	0	1.08	1.89	5.4	0	0.1	0	0	0.48	0	0	5.4	1.85	1.45	54.74	61.74	42.64	52.44	1.4	1.62	5.32	0.87	0.48	0	0.32	0	5.95	2.88	0.48	0.78	0.1	0.63	1.65	0	0.25	0.81	1.82	0	0.25	1.56	8.97	0.58	7.68	1.08	0	0.56	0.33	0.15	0.69	0.9	0	0	0.66	3.36	7.54	0.38	0.81	0.6	0	0.1	0	0.16	0	1.7	0	0.78	1.43	4.07	0	1.32	1.68	4.86	2.4	10.08	5.83	11.31	19.19	2.56	0.26	0.28	2.56	0.8	2.34	0
Peak_39126	2	17801743	17801758	+	ENSBTAG00000027875	Medium	OK	OK	0	0	0.14	0.08	0	0	0	0.28	0	0	0.34	0.68	0	0	0	0	0.52	0	0	0	0.44	0	0	0	0.3	0	0	0	0.2	0	0	0	0	0	0	0.17	0	0	0.19	0	0	0	0	0	0	0	0	0	0	0	0	0	0	0.11	0	0	0.27	0	0	0	0	0	0	0	0	0	0.28	0	0	0	0	0	0.3	0	0	0	0	0	0	0	0	0	0	0	0.17	0	0	0	0	0	0	0	0	0	0	0	0	0	0	0	0	0	0	0	0
Peak_39127	2	17817690	17817719	+			OK	OK	0	0	0	0	0	0	0	0	0	0	0	0	0	0	0	1.08	0	0	0	0	0	0	0	0.18	0	0	0	0	0	0	0	0	0.54	0	0	1.19	3.78	0.41	1.71	0	0	0	0	0	0	0	0	0	0.72	0	0	0	0	0	0	0	0	0	0	0	0	0	0	0.96	0	0	0	0	0	0	0	0	0	0	0	0	0	0	0	0	0	0	0	0	0	0	0	0	0	0	0	0	0	0	0	0	2.32	1.52	0	0	0	0	0	0	0
Peak_39128	2	17939992	17940010	+	ENSBTAG00000027875	High	OK	OK	0	0	0	0	0	0	0	0	0	0	0	0	0	0	0	0	0	0	0	0	0	0	0	0	0	0	0	0	0	0	0	0	0	0	0.29	0	0	0	0	0	0	0	0	0	0	0	0	0.51	2.34	0	0	0	0	0	0	0	0	0	0	0	0	0	0	0	0	0	0	0	0	0	0	0	0	0	0	0	0	0	0	0	0	0	0	0	0	0	0	0	0	0	0	0	0	0	0.42	0	0.87	0	0	0	0	1.6	0	1.8	0.36
Peak_39129	2	18061197	18061292	+	ENSBTAG00000053626	High	OK	OK	0	0	0	0	0	0	0	0.28	0	0	0.68	0	0	0	0	0	0	0	0	0	0	0	0	0	0	0	0	0	0	0	0	0	200.61	169.09	1018.77	213.35	155.4	112.34	215.84	0	0	0.19	0	0	0	0.08	0	0	0	0	0	0	0	0	0	0	0	0	0	0	0	0	0	0	0	0	553.14	326.04	1370.85	851.46	0	0	0	0	0	0	0	0	0.06	0	0	0	2.72	0	2.04	0	0	0	0.37	0	0	0	0	0	0.42	0	0	0	0	0	0	0	0	0	0
Peak_39130	2	18067592	18067607	+	ENSBTAG00000053626	High	OK	Likely_false	0	0	0	0	0	0	0.16	0	0	0	0	0	0	0	0	0	0	0	0	0	0	0	0	0	0	0	0	0	0	0	0	0	0	0	0.29	0.34	0.84	2.46	1.33	0	0	0	0	0	0	0	0	0	0	0	0	0	0	0	0	0	0	0	0	0	0	0	0	0	0	0	0	0.99	2.1	0.92	0	0	0	0	0	0	0	0	0	0	0	0	0	0	0	0	0	0	0	0	0	0	0	0	0	0	0	0	0	0	0	0	0	0	0
Peak_39131	2	18069655	18069667	+			OK	OK	0	0	0	0	0	0	0	0	0	0	0	0	0	0	0	0	0	0	0	0	0	0	0	0	0	0	0	0	0	0	0	0	0	2.96	1.45	2.21	0	0.41	3.8	0	0	0	0	0	0	0	0	0	0	0	0	0	0	0	0	0	0	0	0	0	0	0	0	0	0	0	0.84	0	1.8	0.46	0	0	0	0	0	0	0	0	0	0	0	0	0	0	0	0	0	0	0	0	0	0	0	0	0	0	0	0	0	0	0	0	0	0	0
Peak_39132	2	18072979	18073172	+	ENSBTAG00000053626	High	OK	Likely_false	0	0	0	0	0	0	0	0.14	0	0	1.02	0	0	0	0	0	0	0	0	0	0	0	0	0	0.1	0	0	0	0	0	0	0	43.74	96.2	41.76	83.3	63.84	119.72	173.28	0	0	0	0	0.12	0	0	0	0	0	0	0	0	0	0	0	0	0	0	0	0	0	0	0	0	0	0	71.4	1217.04	116.4	70.15	0	0	0	0	0	0	0	0	0	0	0	0	0.16	0	0.17	0	0	0	0	0	0	0.21	0	0	0	0	0	0	0	0.26	0.28	0	0	0	0
Peak_39133	2	18073736	18073739	+	ENSBTAG00000053626	High	OK	Likely_false	0	0	0	0	0	0	0	0	0	0	0	0	0	0	0	0	0	0	0	0	0	0	0	0	0	0	0	0	0	0	0	0	0.27	1.11	0.87	2.21	1.26	1.64	2.47	0	0	0	0	0	0	0	0	0	0	0	0	0	0	0	0	0	0	0	0	0	0	0	0	0	0	0	0.84	5.94	5.25	1.15	0	0	0	0	0	0	0	0	0	0	0	0	0	0	0	0	0	0	0	0	0	0	0	0	0	0	0	0	0	0	0	0	0	0	0
Peak_39134	2	18080379	18080400	+			OK	OK	0	0	0	0	0	0	0	0	0	0	0	0	0	0	0	0	0	0	0	0	0	0	0	0	0	0	0	0	0	0	0	0	0	0.37	0	2.04	0	0	2.66	0	0	0	0	0	0	0	0	0	0	0	0	0	0	0	0	0	0	0	0	0	0	0	0	0	0	0	0.28	1.65	0.6	0.23	0	0	0	0	0	0	0	0	0	0	0	0	0	0	0	0	0	0	0	0	0	0	0	0	0	0	0	0	0	0	0	0	0	0	0
Peak_39135	2	18082844	18082864	+			OK	OK	0	0	0	0	0	0	0.16	0	0	0	0	0	0	0	0	0	0	0	0	0	0	0	0	0	0	0	0	0	0	0	0	0	7.29	17.39	6.38	32.81	8.4	18.86	88.73	0	0	0	0	0	0	0	0	0	0	0	0	0	0	0	0	0	0	0	0	0	0	0	0	0	0	0	7.98	42.9	49.8	16.1	0	0	0	0	0	0	0	0	0	0	0	0	0	0	0	0	0	0	0	0	0	0	0	0	0	0	0	0	0	0	0	0	0	0	0
Peak_39136	2	18084777	18084779	+			OK	OK	0	0	0	0	0	0	0	0	0	0	0	0	0	0	0	0	0	0	0	0	0	0	0	0	0	0	0	0	0	0	0	0	0	0	0	0.51	0	0	1.14	0	0	0	0	0	0	0	0	0	0	0	0	0	0	0	0	0	0	0	0	0	0	0	0	0	0	0	0.84	0.99	0.45	0	0	0	0	0	0	0	0	0	0	0	0	0	0	0	0	0	0	0	0	0	0	0	0	0	0	0	0	0	0	0	0	0	0	0	0
Peak_39137	2	18086080	18086082	+			OK	OK	0	0	0	0	0	0	0	0	0	0	0	0	0	0	0	0	0	0	0	0	0	0	0	0	0	0	0	0	0	0	0	0	0	0	0.29	0.17	0	0.41	0.38	0	0	0	0	0	0	0	0	0	0	0	0	0	0	0	0	0	0	0	0	0	0	0	0	0	0	0	0.42	1.32	2.55	0.23	0	0	0	0	0	0	0	0	0	0	0	0	0	0	0	0	0	0	0	0	0	0.63	0	0	0	0	0	0	0	0	0	0	0	0	0
Peak_39138	2	18086823	18086861	+			OK	OK	0	0	0	0	0	0	0	0	0	0	0.17	0	0	0	0	0	0	0	0	0	0	0	0	0	0.1	0	0	0	0	0	0	0	2.16	5.55	8.99	7.31	0	7.38	11.21	0	0	0	0	0	0	0	0	0	0	0	0	0	0	0	0	0	0	0	0	0	0	0	0	0	0	0	6.16	17.49	16.2	8.28	0	0	0	0	0	0	0	0	0	0	0	0	0	0	0	0	0	0	0	0.42	0	0	0	0	0	0	0	0	0	0	0	0	0	0	0
Peak_39139	2	18087844	18087845	+			OK	OK	0	0	0	0	0	0	0	0	0	0	0	0	0	0	0	0	0	0	0	0	0	0	0	0	0	0	0	0	0	0	0	0	0	0.74	0	0	0	0.82	0.19	0	0	0	0	0	0	0	0	0	0	0	0	0	0	0	0	0	0	0	0	0	0	0	0	0	0	0	0.7	0.99	3.9	0.92	0	0	0	0	0	0	0	0	0	0	0	0	0	0	0	0	0	0	0	0	0	0	0	0	0	0	0	0	0	0	0	0	0	0	0
Peak_39140	2	18091906	18092174	+			OK	OK	0	0	0	0	0	0	0	0	0	0	0	0	0	0	0	0	0	0	0	0	0	0	0	0	0	0	0	0	0	0	0	0	2.7	24.79	30.74	18.53	6.3	32.39	42.75	0	0	0	0	0	0	0	0	0	0	0	0	0.2	0	0	0	0	0	0	0	0	0	0	0	0	0	0	8.12	35.31	37.05	13.34	0	0	0	0	0	0	0	0	0	0	0	0	0	0	0.68	0	0	0	0	0	0	0	0	0	0	0	0	0	0	0	0	0	0	0	0
Peak_39141	2	18093180	18093270	+			OK	OK	0	0	0	0	0	0	0	0	0	0	0	0	0	0	0	0	0	0	0	0	0	0	0	0	0	0	0	0	0	0	0	0	4.05	9.99	12.76	7.99	4.62	7.38	12.54	0	0	0	0	0	0	0	0	0	0	0	0	0	0	0	0	0	0	0	0	0	0	0	0	0	0	0	5.46	10.89	15.75	5.52	0	0	0	0	0	0	0	0	0	0	0	0	0.16	0	0	0	0	0	0	0	0	0	4.32	5.8	0	0	0	0	0	0	0	0	0	0	0
Peak_39142	2	18093881	18093920	+			OK	OK	0	0	0	0	0	0	0	0	0	0	0	0	0	0	0	0	0	0	0	0	0	0	0	0	0	0	0	0	0	0	0	0	1.08	4.07	4.35	5.44	4.2	4.1	12.73	0	0	0	0	0	0	0	0	0	0	0	0	0	0	0	0	0	0	0	0	0	0	0	0	0	0	0	3.64	12.87	8.1	4.14	0	0	0	0	0	0	0	0	0	0	0	0	0	0	0	0	0	0	0	0	0	0	0	0	0	0	0	0	0	0	0	0	0	0	0
Peak_39143	2	18096121	18096217	+			OK	OK	0	0	0	0	0	0	0	0	0	0	0	0	0	0	0	0	0	0	0	0	0	0	0	0	0	0	0	0	0	0	0	0	5.67	11.1	26.39	39.1	1.68	38.13	79.42	0	0	0	0	0	0	0	0	0	0	0	0	0	0	0	0	0	0	0	0	0	0	0	0	0	0	0	24.5	110.55	69	15.18	0	0	0	0	0	0	0	0	0	0	0	0	0	0	0	0	0	0	0	0	0	0	0	0	0.42	0	0	0	0	0	0	0	0	0	0
Peak_39144	2	18097105	18097107	+			OK	OK	0	0	0	0	0	0	0	0	0	0	0	0	0	0	0	0	0	0	0	0	0	0	0	0	0	0	0	0	0	0	0	0	0	4.44	2.9	0.85	0	0.41	1.71	0	0	0	0	0	0	0	0	0	0	0	0	0	0	0	0	0	0	0	0	0	0	0	0	0	0	0	0.42	0.99	0.9	0.23	0	0	0	0	0	0	0	0	0	0	0	0	0	0	0	0	0	0	0	0	0	0	0	0	0	0	0	0	0	0	0	0	0	0	0
Peak_39145	2	18098711	18098728	+			OK	OK	0	0	0	0	0	0	0	0	0	0	0	0	0	0	0	0	0	0	0	0	0	0	0	0	0	0	0	0	0	0	0	0	0	0.37	0.87	2.21	0	4.51	4.94	0	0	0	0	0	0	0	0	0	0	0	0	0	0	0	0	0	0	0	0	0	0	0	0	0	0	0	0.7	1.32	4.2	1.61	0	0	0	0	0	0	0	0	0	0	0	0	0	0	0	0	0	0	0	0	0	0	0	0	0	0	0	0	0	0	0	0	0	0	0
Peak_39146	2	18100191	18100312	+			OK	OK	0	0	0	0	0	0	0	0	0	0	0	0	0	0	0	0	0	0	0	0	0	0	0	0	0	0	0	0	0	0	0	0	1.08	14.8	8.7	12.41	2.52	7.79	24.13	0	0	0	0	0	0	0	0	0	0	0	0	0	0.28	0	0	0	0	0	0	0	0	0	0	0	0	0	7.84	17.82	23.1	9.43	0	0	0	0	0	0	0	0	0	0	0	0	0	0	0	0	0	0	0	0	0	0	0	0	0	0	0	0.19	0	0	0	0	0	0.36	0
Peak_39147	2	18102121	18102176	+			OK	OK	0	0	0	0	0	0	0	0.14	0	0	0	0	0	0	0	0	0	0	0	0	0	0	0	0	0	0	0	0	0	0	0	0	2.7	23.68	25.81	29.92	0.84	1.64	75.43	0	0	0	0	0	0	0	0	0	0	0	0	0	0	0	0	0	0	0	0	0	0	0	0	0	0	0	9.52	37.29	45.6	26.68	0	0	0	0	0	0	0	0	0	0	0	0	0	0	0	0	0	0	0	0	0	0	0	0	0	0	0	0	0	0	0	0	0	0	0
Peak_39148	2	18103304	18103318	+			OK	OK	0	0	0	0	0	0	0	0	0	0	0	0	0	0	0	0	0	0	0	0	0	0	0	0	0	0	0	0	0	0	0	0	0.27	0.37	0	0.51	0.42	0.41	0.19	0	0	0	0	0	0	0	0	0	0	0	0	0	0	0	0	0	0	0	0	0	0	0	0	0	0	0	0.28	0.99	2.85	0.69	0	0	0	0	0	0	0	0	0	0	0	0	0	0	0	0	0	0	0	0	0	0	0	0	0	0	0	0	0	0	0	0	0	0	0
Peak_39149	2	18105009	18105010	+			OK	OK	0	0	0	0	0	0	0	0	0	0	0	0	0	0	0	0	0	0	0	0	0	0	0	0	0	0	0	0	0	0	0	0	0.27	2.59	0.87	0.51	0	1.64	1.71	0	0	0	0	0	0	0	0	0	0	0	0	0	0	0	0	0	0	0	0	0	0	0	0	0	0	0	0.28	0.66	0.9	1.15	0	0	0	0	0	0	0	0	0.06	0	0	0	0	0	0	0	0	0	0	0	0	0	0	0	0	0	0	0	0	0	0	0	0	0	0
Peak_39150	2	18105523	18105527	+			OK	OK	0	0	0	0.04	0	0	0	0	0	0	0	0	0	0	0	0	0	0	0	0	0	0	0	0	0	0	0	0	0	0	0	0	0	8.88	2.03	0.68	0	1.23	0.95	0	0	0	0	0	0	0	0	0	0	0	0	0	0	0	0	0	0	0	0	0	0	0	0	0	0	0	0.28	1.65	2.25	1.61	0	0	0	0	0	0	0	0	0	0	0	0	0	0	0	0	0	0	0	0	0	0	0	0	0	0	0	0	0	0	0	0	0	0	0
Peak_39151	2	18108192	18108201	+			OK	OK	0	0	0	0	0	0	0	0	0	0	0	0	0	0	0	0	0	0	0	0	0	0	0	0	0	0	0	0	0	0	0	0	0	2.22	0.29	0.17	0	3.69	0.57	0	0	0	0	0	0	0	0	0	0	0	0	0	0	0	0	0	0	0	0	0	0	0	0	0	0	0	0.56	0.66	0.3	0	0	0	0	0	0	0	0	0	0	0	0	0	0	0	0	0	0	0	0	0	0	0	0	0	0	0	0	0	0	0	0	0	0	0	0
Peak_39152	2	18114759	18114770	+			OK	OK	0	0	0	0	0	0	0	0	0	0	0	0	0	0	0	0	0	0	0	0	0	0	0	0	0	0	0	0	0	0	0	0	0	0	1.74	3.06	0	2.46	3.23	0	0	0	0	0	0	0	0	0	0	0	0	0	0	0	0	0	0	0	0	0	0	0	0	0	0	0	0	0	0.3	0	0	0	0	0	0	0	0	0	0	0	0	0	0	0	0	0	0	0	0	0	0	0	0	0	0	0	0	0	0	0	0	0	0	0	0
Peak_39153	2	18128724	18128827	+			OK	OK	0	0	0	0	0	0	0	0	0	0	0	0	0	0	0	0	0	0	0	0	0	0	0	0	0	0	0	0	0	0	0	0	0	0	0.29	24.48	6.72	11.48	55.67	0	0	0	0	0	0	0	0	0	0	0	0	0	0	0	0	0	0	0	0	0	0	0	0	0	0	0	0.28	0	0.3	0	0	0	0	0	0	0	0	0	0	0	0	0	0	0	0	0	0	0	0	0	0	0	0	0	0	0	0	0	0	0	0	0	0	0	0
Peak_39154	2	18130080	18130144	+			OK	OK	0	0	0	0	0	0	0	0	0	0	0	0	0	0	0	0	0	0	0	0	0	0	0	0	0	0	0	0	0	0	0	0	0	0	0.29	16.66	8.4	11.89	50.35	0	0	0	0	0	0	0	0	0	0	0	0	0	0	0	0	0	0	0	0	0	0	0	0	0	0	0	0.14	3.96	0.9	0.46	0	0	0	0	0.14	0	0	0	0	0	0	0	0	0	0	0	0	0	0	0	0	0	0	0	0	0	0	0	0	0	0	0	0	0	0
Peak_39155	2	18131664	18131687	+	ENSBTAG00000053974	High	OK	Likely_false	0	0	0	0	0	0	0	0	0	0	0	0	0	0	0	0	0	0	0	0	0	0	0	0	0	0	0	0	0	0	0	0	0.27	1.48	2.61	2.89	1.26	2.87	6.46	0	0	0	0	0	0	0	0	0	0	0	0	0	0	0	0	0	0	0	0	0	0	0	0	0.12	0	0	1.12	2.97	5.25	1.15	0	0	0	0	0	0	0	0	0	0	0	0	0	0	0	0	0	0	0	0	0	0	0	0	0	0	0	0	0	0	0	0	0	0	0
Peak_39155	2	18131664	18131687	+	ENSBTAG00000054051	Low	OK	Likely_false	0	0	0	0	0	0	0	0	0	0	0	0	0	0	0	0	0	0	0	0	0	0	0	0	0	0	0	0	0	0	0	0	0.27	1.48	2.61	2.89	1.26	2.87	6.46	0	0	0	0	0	0	0	0	0	0	0	0	0	0	0	0	0	0	0	0	0	0	0	0	0.12	0	0	1.12	2.97	5.25	1.15	0	0	0	0	0	0	0	0	0	0	0	0	0	0	0	0	0	0	0	0	0	0	0	0	0	0	0	0	0	0	0	0	0	0	0
Peak_39156	2	18133700	18133713	+			OK	OK	0	0	0	0	0	0	0	0	0	0	0	0	0	0	0	0	0	0	0	0	0	0	0	0	0	0	0	0	0	0	0	0	0.81	4.81	10.73	0	0	2.46	0	0	0	0	0	0	0	0	0	0	0	0	0	0	0	0	0	0	0	0	0	0	0	0	0	0	0	0	2.94	1.65	18.6	7.13	0	0	0	0	0	0	0	0	0	0	0	0	0	0	0	0	0	0	0	0	0	0	0	0	0	0	0	0	0	0	0	0	0	0	0
Peak_39157	2	18137083	18137198	+			OK	OK	0	0	0	0	0	0	0	0	0	0	0	0	0	0	0	0	0	0	0	0	0	0	0	0	0	0	0	0	0	0	0	0	0.81	7.4	6.09	1.02	0.84	0.82	2.09	0	0	0	0	0	0	0	0	0	0	0	0	0	0	0	0	0	0	0	0	0	0	0	0	0	0	0	5.18	16.5	18.6	7.82	0	0	0	0	0	0	0	0	0	0	0	0	0	0	0.34	0	0	0	0	0	0	0	0	0	0	0	0	0	0	0	0	0	0	0	0
Peak_39158	2	18137589	18137614	+			OK	OK	0	0	0	0	0	0	0	0	0	0	0	0	0	0	0	0	0	0	0	0	0	0	0	0	0	0	0	0	0	0	0	0	0	7.03	6.96	0.17	0.84	0.41	0.57	0	0	0	0	0	0	0	0	0	0	0	0	0	0	0	0	0	0	0	0	0	0	0	0	0	0	0	2.52	7.59	12.6	1.15	0	0	0	0	0	0	0	0	0	0	0	0	0	0	0	0	0	0	0	0	0	0	0	0	0	0	0	0	0	0	0	0	0	0	0
Peak_39159	2	18139513	18139538	+	ENSBTAG00000054051	High	OK	OK	0	0	0.14	0.96	0	5.32	0.8	0.56	0	0.64	0.51	2.04	0	0	0	0	0	0.21	0	0	0.22	0.36	0.27	0.09	0	0	0.1	0.78	0.1	0	0	0	0.81	4.07	0	0.34	0	1.64	1.52	0.2	0.27	0.95	0.87	0.36	0.13	0	0	0.51	0.72	0	0.52	0	0.14	0.77	0	1	0.27	0	0	0.25	0.78	1.61	0	0.24	0	0	0.14	0.99	2.55	0.23	0	1	0	0	0	1.45	0.38	0.27	0.06	0	0	0	0	0.6	0.85	0	0	0.65	0	1.26	0.66	0.63	0	0.6	0	0	0	0	0	0.52	0	0	1	0.09	0.24
Peak_39160	2	18139994	18140005	+	ENSBTAG00000054051	High	OK	OK	0	0	0	0	0	0	0	0	0	0	0	0	0	0	0	0	0	0	0	0	0	0	0	0	0	0	0	0	0	0	0	0	0.27	6.29	2.32	0.34	0	2.87	0.38	0	0	0	0	0	0	0	0	0	0	0	0	0	0	0	0	0	0	0	0	0	0	0	0	0	0	0	2.66	7.59	2.55	2.07	0	0	0	0	0	0	0	0	0	0	0	0	0	0	0	0	0	0	0	0	0	0	0	0	0	0	0	0	0	0	0	0	0	0	0
Peak_39161	2	18140658	18140670	+	ENSBTAG00000054051	High	OK	OK	0	0	0	0	0	0	0	0	0	0	0	0	0	0	0	0	0	0	0	0	0	0	0	0	0	0	0	0	0	0	0	0	0.27	3.7	3.19	0.51	0	3.69	3.42	0	0	0	0	0	0	0	0	0	0	0	0	0	0	0	0	0	0	0	0	0	0	0	0	0	0	0	1.12	3.96	4.35	1.84	0	0	0	0	0	0	0	0	0	0	0	0	0	0	0	0	0	0	0	0	0	0	0	0	0	0	0	0	0	0	0	0	0	0	0
Peak_39162	2	18145268	18145280	+	ENSBTAG00000053974	Low	OK	Likely_false	0	0	0	0	0	0	0	0	0	0	0	0	0	0	0	0	0	0	0	0	0	0	0	0	0	0	0	0	0	0	0	0	0	0	4.64	0.68	0	1.64	0.38	0	0	0	0	0	0	0	0	0	0	0	0	0.1	0	0	0	0	0	0	0	0	0	0	0	0	0	0	0.56	4.29	3	0.69	0	0	0	0	0	0	0	0	0	0	0	0	0	0	0.68	0	0	0	0	0	0	0	0	0	0	0	0	0	0	0	0	0	0	0	0
Peak_39162	2	18145268	18145280	+	ENSBTAG00000052033	Low	OK	Likely_false	0	0	0	0	0	0	0	0	0	0	0	0	0	0	0	0	0	0	0	0	0	0	0	0	0	0	0	0	0	0	0	0	0	0	4.64	0.68	0	1.64	0.38	0	0	0	0	0	0	0	0	0	0	0	0	0.1	0	0	0	0	0	0	0	0	0	0	0	0	0	0	0.56	4.29	3	0.69	0	0	0	0	0	0	0	0	0	0	0	0	0	0	0.68	0	0	0	0	0	0	0	0	0	0	0	0	0	0	0	0	0	0	0	0
Peak_39163	2	18150033	18150247	+	ENSBTAG00000053974	Medium	OK	Likely_false	0	0	0	0	0	0	0	0	0	0	0	0	0	0	0	0	0	0	0	0	0	0	0	0	0	0	0	0	0	0	0	0	1.08	2.96	6.96	1.19	0	3.28	0.76	0	0	0	0	0	0.39	0	0	0	0	0	0	0	0	0	0	0	0	0	0	0	0	0	0	0.12	0	0	2.1	4.62	9	3.68	0	0	0	0	0	0	0	0	0	0	0	0	0	0	0	0	0	0	0	0	0	0	0	0	0	0	0	0	0	0	0	0	0	0	0
Peak_39164	2	18150781	18150857	+	ENSBTAG00000053974	High	OK	Likely_false	0	0	0	0	0	0	0	0	0	0	0	0	0	0	0	0	0	0	0	0.28	0	0	0	0	0	0	0	0	0	0.24	0	0	1.35	7.77	17.98	1.19	0	0	1.33	0	0	0	0	0	0	0	0	0	0	0	0	0	0	0	0	0	0	0	0	0	0	0	0	0.12	0	0	7.7	20.46	18.15	6.67	0	0	0	0	0	0	0	0	0	0	0	0	0	0	0	0	0	0	0	0	0	0	0	0	0	0	0	0	0	0	0	0	0	0	0
Peak_39165	2	18153913	18153915	+	ENSBTAG00000053974	High	OK	Likely_false	0	0	0	0	0	0	0	0	0	0	0	0	0	0	0	0	0	0	0	0	0	0	0	0	0	0	0	0	0	0	0	0	0	0	0	1.36	0	2.46	1.71	0	0	0	0	0	0	0	0	0	0	0	0	0	0	0	0	0	0	0	0	0	0	0	0	0	0	0	0	0	2.4	0	0	0	0	0	0	0	0	0	0	0	0	0	0	0	0.17	0	0	0	0	0	0	0	0	0	0	0	0	0	0	0	0	0	0	0	0
Peak_39166	2	18154093	18154118	+	ENSBTAG00000053974	High	OK	OK	0	0	0	0	0	0	0	0	0	0	0	0.68	0	0	0	0	0	0	0	0	0	0	0	0	0	0	0	0	0	0	0	0	2.16	30.71	71.34	18.02	5.46	35.67	58.9	0	0	0	0	0	0	0	0	0	0	0	0	0	0	0	0	0	0	0	0	0	0	0	0	0	0	0	16.38	22.44	81	51.98	0	0	0	0	0	0	0	0	0	0	0	0	0	0	0	0	0	0	0	0	0	0	0	0	0	0	0	0	0	0	0	0	0	0	0
Peak_39167	2	18154636	18154638	+	ENSBTAG00000053974	High	OK	Likely_false	0	0	0	0	0	0	0	0	0	0	0	0	0	0	0	0	0	0	0	0	0	0	0	0	0	0	0	0	0	0	0	0	0	2.96	0	1.87	0	0	1.71	0	0	0	0	0	0	0	0	0	0	0	0	0	0	0	0	0	0	0	0	0	0	0	0	0	0	0	0.28	0.33	1.8	1.15	0	0	0	0	0	0	0	0	0	0	0	0	0	0	0	0	0	0	0	0	0	0	0	0	0	0	0	0	0	0	0	0	0	0	0
Peak_39168	2	18156069	18156132	+			OK	OK	0	0	0	0	0	0	0	0	0	0	0	0	0	0	0	0	0	0	0	0	0	0	0	0	0	0	0	0	0	0	0	0	3.78	9.99	2.9	6.97	2.52	5.33	14.63	0	0	0	0	0	0	0	0	0	0	0	0	0	0	0	0	0	0	0	0	0	0	0	0	0	0	0	4.62	12.21	19.35	3.22	0	0	0	0	0	0	0	0	0	0	0	0	0	0	0	0	0	0	0	0	0	0	0	0	0	0	0	0	0	0	0	0	0	0	0
Peak_39169	2	18156849	18156919	+			OK	OK	0	0	0	0	0	0	0	0	0	0	0	0	0	0	0	0	0	0	0	0	0	0	0	0	0	0	0	0	0	0	0	0	1.35	13.32	12.18	6.46	0.42	8.2	19.38	0	0	0	0	0	0	0	0	0	0	0	0	0	0	0	0	0	0	0	0	0	0	0	0	0	0	0	7.7	15.84	37.05	8.97	0	0	0	0	0	0	0	0	0	0	0	0	0	0	0	0	0	0	0	0	0	0	0	0	0	0	0	0	0	0	0	0	0	0	0
Peak_39170	2	18157642	18157644	+			OK	OK	0	0	0	0	0	0	0	0	0	0	0	0	0	0	0	0	0	0	0	0	0	0	0	0	0	0	0	0	0	0	0	0	0	0	0.29	0.51	0	2.05	2.47	0	0	0	0	0	0	0	0	0	0	0	0	0	0	0	0	0	0	0	0	0	0	0	0	0	0	0	0	1.32	0.9	0.46	0	0	0	0	0	0	0	0	0	0	0	0	0	0	0	0	0	0	0	0	0	0	0	0	0	0	0	0	0	0	0	0	0	0	0
Peak_39171	2	18159489	18159504	+			OK	OK	0	0	0	0	0	0	0	0	0	0	0	0	0	0	0	0	0	0	0	0	0	0	0	0	0	0	0	0	0	0	0	0	2.16	2.59	2.9	6.63	3.78	9.84	19.19	0	0	0	0	0	0	0	0	0	0	0	0	0	0	0	0	0	0	0	0	0	0	0	0	0	0	0	5.18	17.49	8.55	4.83	0	0	0	0	0	0	0	0	0	0	0	0	0	0	0.51	0	0	0	0	0	0	0	0	0	0	0	0	0	0	0	0	0	0	0	0
Peak_39172	2	18159658	18159670	+			OK	OK	0	0	0	0	0	0	0	0	0	0	0	0	0	0	0	0	0	0	0	0	0	0	0	0	0	0	0	0	0	0	0	0	0.81	5.55	4.35	2.04	0.84	0.41	7.22	0	0	0	0	0	0	0	0	0	0	0	0	0	0	0	0	0	0	0	0	0	0	0	0	0	0	0	2.66	6.93	4.65	0.92	0	0	0	0	0	0	0	0	0	0	0	0	0	0	0	0	0	0	0	0	0	0	0	0	0	0	0	0	0	0	0	0	0	0	0
Peak_39173	2	18162351	18162393	+			OK	OK	0	0	0	0	0	0	0	0	0	0	0	0	0	0	0	0	0	0	0	0	0	0	0	0	0	0	0	0	0	0	0	0	0.27	0.37	2.61	6.97	1.68	9.43	11.97	0	0	0	0	0	0	0	0	0	0	0	0	0	0.07	0	0	0	0	0	0	0	0	0	0	0	0	0	2.8	12.54	13.35	2.99	0	0	0	0	0	0	0	0	0	0	0	0	0	0	0	0	0	0	0	0	0	0	0	0	0	0	0	0	0	0	0	0	0	0	0
Peak_39174	2	18163588	18163596	+			OK	OK	0	0	0	0	0	0	0	0	0	0	0	0	0	0	0	0	0	0	0	0	0	0	0	0	0	0	0	0	0	0	0	0	0.27	2.96	3.77	8.84	8.4	8.61	12.73	0	0	0	0	0	0	0	0	0	0	0	0	0	0	0	0	0	0	0	0	0	0	0.46	0	0.24	0	0	2.38	13.53	17.7	1.84	0	0	0	0	0	0	0	0	0	0	0	0	0	0	0	0	0	0	0	0	0	0	0	0	0	0	0	0	0	0	0	0	0	0	0
Peak_39175	2	18165327	18165397	+			OK	OK	0	0	0	0	0	0	0	0	0	0	0	0	0	0	0	0	0	0	0	0	0	0	0	0	0	0	0	0	0	0	0	0	1.89	5.18	0.58	8.16	1.26	2.05	23.18	0	0	0	0	0	0	0	0	0	0	0	0	0.1	0	0	0	0	0	0	0	0	0	0	0	0	0	0	4.06	9.57	18.45	4.83	0	0	0	0	0	0	0	0	0	0	0	0	0	0	0	0	0	0	0	0	0	0	0	0	0	0	0	0	0	0	0	0	0	0	0
Peak_39176	2	18165540	18165541	+			OK	OK	0	0	0	0	0	0	0	0	0	0	0	0	0	0	0	0	0	0	0	0	0	0	0	0	0	0	0.1	0	0	0	0	0	0.27	0.37	0	2.38	0	0.82	3.23	0	0	0	0	0	0	0	0	0	0	0	0	0.1	0	0	0	0	0	0	0	0	0	0	0	0	0	0	0.42	0	1.65	0.23	0	0	0	0	0	0	0	0	0	0	0	0	0	0	0	0	0	0	0	0	0	0	0	0	0	0	0	0	0	0	0	0	0	0	0
Peak_39177	2	18167794	18167796	+			OK	OK	0	0	0	0	0	0	0	0	0	0	0	0	0	0	0	0	0	0	0	0	0	0	0	0	0	0	0	0	0	0	0	0	0.27	0.37	0	1.36	0.84	0.41	2.85	0	0	0	0	0	0	0	0	0	0	0	0	0	0.07	0	0	0	0	0	0	0	0	0	0	0	0	0	0.56	0.33	3.3	0.46	0	0	0	0	0	0	0	0	0	0	0	0	0	0	0	0	0	0	0	0	0	0	0	0	0	0	0	0	0	0	0	0	0	0	0
Peak_39178	2	18167977	18167979	+			OK	OK	0	0	0	0	0	0	0	0	0	0	0	0	0	0	0	0	0	0	0	0	0	0	0	0	0	0	0	0	0	0	0	0	0	0	0	0.68	1.26	0	1.33	0	0	0	0	0	0	0	0	0	0	0	0	0	0	0	0	0	0	0	0	0	0	0	0	0	0	0	0	0.99	2.25	0.69	0	0	0	0	0	0	0	0	0	0	0	0	0	0	0	0	0	0	0	0	0	0	0	0	0	0	0	0	0	0	0	0	0	0	0
Peak_39179	2	18170620	18170634	+			OK	OK	0	0	0	0	0	0	0	0	0	0	0	0	0	0	0	0	0	0	0	0	0	0	0	0	0	0	0	0	0	0	0	0	0	0.37	0.29	0.68	0	0	2.09	0	0	0	0	0	0	0	0	0	0	0	0	0	0	0	0	0	0	0	0	0	0	0	0	0	0	0	0.28	0	1.05	0.92	0	0	0	0	0	0	0	0	0	0	0	0	0	0	0	0	0	0	0	0	0	0	0	0	0	0	0	0	0	0	0	0	0	0	0
Peak_39180	2	18170952	18170956	+			OK	OK	0	0	0	0	0	0	0	0	0	0	0	0	0	0	0	0	0	0	0	0	0	0	0	0	0	0	0	0	0.2	0	0	0	0.27	2.59	0.58	4.76	3.78	6.15	10.64	0	0	0	0	0	0	0	0	0	0	0	0	0	0	0	0	0	0	0	0	0	0	0	0	0	0	0	2.1	22.77	14.85	2.99	0	0	0	0	0	0	0	0	0	0	0	0	0	0	0	0	0	0	0	0	0	0	0	0	0	0	0	0	0	0	0	0	0	0	0
Peak_39181	2	18172169	18172184	+			OK	OK	0	0	0	0	1.4	0	0	0	0	0	0	0	0	0	0	0	0	0	0	0	0	0	0	0	0	0	0.1	0	0	0	0	0	1.62	8.51	6.09	13.09	10.08	10.25	40.85	0	0	0	0	0	0	0.08	0	0	0	0	0	0	0	0	0	0	0	0	0	0	0	0	0	0	0	0	2.24	35.64	31.05	8.28	0	0	0	0	0	0.87	0	0	0	0	0	0	0	0	0	0	0	0	0	0	0	0	0	0	0	0	0	0	0	0	0	0	0	0	0
Peak_39182	2	18173075	18173097	+			OK	OK	0	0	0	0	0	0	0	0	0	0	0	0	0	0	0	0	0	0	0	0	0	0	0	0	0	0	0	0	0	0	0	0	2.7	10.36	27.84	14.79	6.72	9.84	48.26	0	0	0	0	0	0	0	0	0	0	0	0	0	0	0	0	0	0	0	0	0	0	0	0	0	0	0	4.2	57.42	34.8	10.35	0	0	0	0	0	0	0	0	0	0	0	0	0	0	0.17	0	0	0	0	0	0	0	0	0	0	0	0	0	0	0	0	0	0.2	0	0
Peak_39183	2	18175045	18175048	+			OK	OK	0	0	0	0	0	0	0	0	0	0	0	0	0	0	0	0	0	0	0	0	0	0	0	0	0	0	0	0	0	0	0	0	0.27	0	0	1.36	0.42	3.28	1.9	0	0	0	0	0	0	0	0	0	0	0	0	0	0	0	0	0	0	0	0	0	0	0	0	0	0	0	0.14	0.66	4.2	0.69	0	0	0	0	0	0	0	0	0	0	0	0	0	0	0.17	0	0	0	0	0	0	0	0	0	0	0	0	0	0	0	0	0	0	0	0
Peak_39184	2	18175696	18175711	+			OK	OK	0	0	0	0	0	0	0	0	0	0	0	0	0	0	0	0	0	0	0	0	0	0	0	0	0	0	0	0	0	0	0	0	0	0	0	2.38	0	2.87	5.13	0	0	0	0	0	0	0	0	0	0	0	0	0	0	0	0	0	0	0	0	0	0	0	0	0	0	0	0.14	1.32	1.5	0.23	0	0	0	0	0	0	0	0	0	0	0	0	0	0	0	0	0	0	0	0	0	0	0	0	0	0	0	0	0	0	0	0	0	0	0
Peak_39185	2	18176028	18176032	+			OK	OK	0	0	0	0	0	0	0	0	0	0	0	0	0	0	0	0	0	0	0	0	0	0	0	0	0	0	0	0	0	0	0	0	0.54	0.37	0.29	0.51	0.42	2.46	4.37	0	0	0	0	0	0	0	0	0	0	0	0	0	0	0	0	0	0	0	0	0	0	0	0	0	0.24	0	0.7	1.65	0.3	0	0	0	0	0	0	0	0	0	0	0	0	0	0	0	0	0	0	0	0	0	0	0	0	0	0	0	0	0	0	0	0	0	0	0	0
Peak_39186	2	18177133	18177136	+			OK	OK	0	0	0	0	0	0	0	0	0	0	0	0	0	0	0	0	0	0	0	0	0	0	0	0	0	0	0	0	0	0	0	0	0	0	0.58	5.44	1.26	7.79	12.92	0	0	0	0	0	0	0	0	0	0	0	0	0	0	0	0	0	0	0	0	0	0	0	0	0	0	0	0.56	5.28	0.9	0.46	0	0	0	0	0	0	0	0	0	0	0	0	0	0	0	0	0	0	0	0	0	0	0	0	0	0	0	0	0	0	0	0	0	0	0
Peak_39187	2	18177607	18177610	+			OK	OK	0	0	0	0	0	0	0	0	0	0	0	0	0	0	0	0	0	0	0	0	0	0	0	0	0	0	0	0	0	0	0	0	0.27	0	0	5.95	1.26	0.82	8.74	0	0	0	0	0	0	0	0	0	0	0	0	0	0	0	0	0	0	0	0	0	0	0	0	0	0	0	0.84	6.27	1.05	0	0	0	0	0	0	0	0	0	0	0	0	0	0	0	0	0	0	0	0	0	0	0	0	0	0	0	0	0	0	0	0	0	0	0	0
Peak_39188	2	18178579	18178591	+			OK	OK	0	0	0	0	0	0	0	0	0	0	0	0	0	0	0	0	0	0	0	0	0	0	0	0	0	0	0	0	0	0	0	0	0	0.74	0.29	1.19	0	0	1.52	0	0	0	0	0	0	0	0	0	0	0	0	0	0	0	0	0	0	0	0	0	0	0	0	0	0	0	0	5.94	0	0.46	0	0	0	0	0	0	0	0	0	0	0	0	0	0	0	0	0	0	0	0	0	0	0	0	0	0	0	0	0	0	0	0	0	0	0
Peak_39189	2	18179930	18179942	+			OK	OK	0	0	0	0	0	0	0	0	0	0	0	0	0	0	0	0	0	0	0	0	0	0	0	0	0	0	0	0	0	0	0	0	1.35	1.85	0.29	17.51	8.82	17.63	41.23	0	0	0	0	0	0	0	0	0	0	0	0	0	0	0	0	0	0	0	0	0	0	0	0	0	0	0	1.26	5.28	3.3	0.92	0	0	0	0	0	0	0	0	0	0	0	0	0	0	0	0	0	0	0	0	0	0	0	0	0	0	0	0	0	0	0	0	0	0	0
Peak_39190	2	18180719	18180723	+			OK	OK	0	0	0	0	0	0	0	0	0	0	0	0	0	0	0	0	0	0	0	0	0	0	0	0	0	0	0	0	0	0	0	0	0.27	2.96	0.29	0	0	0	0	0	0	0	0	0	0	0	0	0	0	0	0	0	0	0	0	0	0	0	0	0	0	0	0	0	0	0	0.28	2.97	5.1	0.23	0	0	0	0	0	0	0	0	0	0	0	0	0	0	0	0	0	0	0	0	0	0	0	0	0	0	0	0	0	0	0	0	0	0	0
Peak_39191	2	18181640	18181655	+			OK	OK	0	0	0	0	0	0	0	0	0	0	0	0	0	0	0	0	0	0	0	0	0	0	0	0	0	0	0	0	0	0	0	0	14.04	8.51	1.45	0.17	0	0.41	0.76	0	0	0	0	0	0	0	0	0	0	0	0	0	0	0	0	0	0	0	0	0	0	0	0	0	0	0	14.42	248.16	8.1	1.15	0	0	0	0	0	0	0	0	0	0	0	0	0	0	0	0	0	0	0	0	0	0	0	0	0	0	0	0	0	0	0	0	0	0	0
Peak_39192	2	18183471	18183489	+			OK	OK	0	0	0	0	0	0	0	0	0	0	0	0	0	0	0	0	0	0	0	0	0	0	0	0	0	0	0	0	0	0	0	0	1.08	5.18	11.89	0.34	0	0.82	0.76	0	0	0	0	0	0	0	0	0	0	0	0	0	0	0	0	0	0	0	0	0	0	0	0	0	0	0	4.48	30.69	22.05	6.67	0	0	0.15	0	0	0	0	0	0	0	0	0	0	0	0.17	0	0	0	0	0	0	0	0	0	0	0	0	0	0	0	0	0	0	0	0
Peak_39193	2	18184290	18184293	+			OK	OK	0	0	0	0	0	0	0	0	0	0	0	0	0	0	0	0	0	0	0	0	0	0	0	0	0	0	0	0	0	0	0	0	0	2.22	0.58	0	0	0	0	0	0	0	0	0	0	0	0	0	0	0	0	0	0	0	0	0	0	0	0	0	0	0	0	0	0	0	2.52	5.94	2.7	1.15	0	0	0	0	0	0	0	0	0	0	0	0	0	0	0	0	0	0	0	0	0	0	0	0	0	0	0	0	0	0	0	0	0	0	0
Peak_39194	2	18185232	18185242	+			OK	OK	0	0	0	0	0	0	0	0	0	0	0	0	0	0	0	0	0	0	0	0	0	0	0	0	0	0	0	0	0	0	0	0	0	2.22	2.03	7.65	2.52	5.74	8.17	0	0	0	0	0	0	0	0	0	0	0	0	0	0	0	0	0	0	0	0	0	0	0	0	0	0	0	0.98	3.63	4.65	1.38	0	0	0	0	0	0	0	0	0	0	0	0	0	0	0	0	0	0	0	0	0	0	0	0	0	0	0	0	0	0	0	0	0	0	0
Peak_39195	2	18186074	18186078	+			OK	OK	0	0	0	0	0	0	0	0	0	0	0	0	0	0	0	0	0	0	0	0	0	0	0	0	0	0	0	0	0	0	0	0	0.54	0	0.29	2.04	0	0.41	3.61	0	0	0	0	0	0	0	0	0	0	0	0	0	0	0	0	0	0	0	0	0.25	0	0	0	0	0	0	0.14	1.65	0.6	0.69	0	0	0	0	0	0	0	0	0	0	0	0	0	0	0	0	0	0	0	0	0	0	0	0	0	0	0	0	0	0	0	0	0	0	0
Peak_39196	2	18186452	18186461	+			OK	OK	0	0	0	0	0	0	0	0	0	0	0	0	0	0	0	0	0	0	0	0	0	0	0	0	0	0	0	0	0	0	0	0	0	4.07	1.45	2.04	1.26	1.23	6.46	0	0	0	0	0	0	0	0	0	0	0	0	0	0	0	0	0	0	0	0	0	0	0	0	0	0	0	0.56	3.96	9.15	0.69	0	0	0	0	0	0	0	0	0	0	0	0	0	0	0	0	0	0	0	0	0	0	0	0	0	0	0	0	0	0	0	0	0	0	0
Peak_39197	2	18187872	18187877	+			OK	OK	0	0	0	0	0	0	0	0	0	0	0	0	0	0	0	0	0	0	0	0	0	0	0	0	0	0	0	0	0	0	0	0	0.54	0	1.45	0	0	0	0	0	0	0	0	0	0	0	0	0	0	0	0	0	0	0	0	0	0	0	0	0	0	0	0	0	0	0	1.4	9.57	7.65	1.84	0	0	0	0	0	0	0	0	0	0	0	0	0	0	0	0	0	0	0	0	0	0	0	0	0	0	0	0	0	0	0	0	0	0	0
Peak_39198	2	18188154	18188176	+			OK	OK	0	0	0	0	0	0	0	0	0	0	0	0	0	0	0	0	0	0	0	0	0	0	0	0.09	0	0	0	0	0	0	0	0	1.35	3.33	1.16	0	0	0	0.38	0	0	0	0	0	0	0.08	0	0	0	0	0	0	0	0	0	0	0	0	0	0	0	0	0	0	0	0	1.4	19.8	29.25	4.37	0	0	0	0	0	0	0	0	0	0	0	0	0	0	0	0	0	0	0	0	0	0	0	0	0	0	0	0	0	0	0	0	0	0	0
Peak_39199	2	18189026	18189030	+			OK	OK	0	0	0	0	0	0	0	0	0	0	0.17	0	0	0	0	0	0	0	0	0	0	0	0	0	0	0	0	0	0	0	0	0	0.54	1.48	0	0	0	0	0	0	0	0	0	0	0	0	0	0	0	0	0	0	0	0	0	0	0	0	0	0	0	0	0	0	0	0	0.14	3.96	2.25	0.69	0	0	0	0	0	0	0	0	0	0	0	0	0	0	0	0	0	0	0	0	0	0	0	0	0	0	0	0	0	0	0	0	0	0	0
Peak_39200	2	18190710	18190711	+			OK	OK	0	0	0	0	0	0	0	0	0	0	0	0	0	0	0	0	0	0	0	0	0	0	0	0	0	0	0	0	0	0	0	0	0	0	0	0.17	0.84	1.23	2.66	0	0	0	0	0	0	0	0	0	0	0	0	0	0	0	0	0	0	0	0	0	0	0	0	0	0	0	0.14	0.33	1.2	1.61	0	0	0	0	0	0	0	0	0	0	0	0	0	0	0	0	0	0	0	0	0	0	0	0	0	0	0	0	0	0	0	0	0	0	0
Peak_39201	2	18191070	18191074	+	ENSBTAG00000052348	Low	OK	OK	0	0	0	0	0	0	0	0	0	0	0	0	0	0	0	0	0	0	0	0	0	0	0	0	0	0	0	0	0	0	0	0	0.54	1.11	0	3.06	0	3.28	7.41	0	0	0	0	0	0	0	0	0	0	0	0	0	0	0	0	0	0	0	0	0	0	0	0	0	0	0	0	0.33	0.9	0.46	0	0	0	0	0	0	0	0	0	0	0	0	0	0	0	0	0	0	0	0	0	0	0	0	0	0	0	0	0	0	0	0	0	0	0
Peak_39202	2	18191869	18192094	+			OK	OK	0	0	0	0	0	0	0	0	0	0	0.17	0	0	0	0	0	0	0	0	0	0	0	0	0	0	0	0.3	0	0	0	0	0.37	12.15	50.69	53.94	1.02	0.42	2.05	2.47	0	0	0	0	0.12	0.39	0	0	0	0	0	0	0	0	0	0	0	0	0	0	0	0	0	0	0	0	0	77.84	409.53	58.05	30.36	0.9	0	0.6	0	0.14	0	0	0	0	0	0	0	0	0	0	0	0	0	0	0	0.33	0	0	0	0	0	0	0	0	0	0	0	0	0	0
Peak_39203	2	18193726	18193739	+			OK	OK	0	0	0	0	0	0	0	0	0	0	0	0	0	0	0	0	0	0	0	0	0	0	0	0	0	0	0	0	0	0	0	0	0	1.11	0	0.34	0	0.41	0	0	0	0	0	0	0	0	0	0	0	0	0	0	0	0	0	0	0	0	0	0	0	0	0	0	0	0	0.7	4.95	1.5	0.92	0	0	0	0	0	0	0	0	0	0	0	0	0	0	0	0	0	0	0	0	0	0	0	0	0	0	0	0	0	0	0	0	0	0	0
Peak_39204	2	18193973	18193981	+			OK	OK	0	0	0	0	0	0	0	0	0	0	0	0	0	0	0	0	0	0	0	0	0	0	0	0	0	0	0	0	0	0	0	0	0.81	3.33	1.74	0.17	0	0.41	0	0	0	0	0	0	0	0	0	0	0	0	0	0	0	0	0	0	0	0	0	0	0	0	0	0	0	0	1.82	20.13	4.35	2.3	0	0	0	0	0	0	0	0	0	0	0	0	0	0	0	0	0	0	0	0	0	0	0	0	0	0	0	0	0	0	0	0	0	0	0
Peak_39205	2	18194586	18194589	+			OK	OK	0	0	0	0	0	0	0	0	0	0	0	0	0	0	0	0	0	0	0	0	0	0	0	0	0	0	0	0	0	0	0	0	0	0.74	0	0	0	0	0	0	0	0	0	0	0	0	0	0	0	0	0	0	0	0	0	0	0	0	0	0	0	0	0	0	0	0	0.14	5.61	1.65	0.46	0	0	0	0	0	0	0	0	0	0	0	0	0	0	0.85	0	0	0	0	0	0	0	0	0	0	0	0	0	0	0	0	0	0	0	0
Peak_39206	2	18196247	18196250	+			OK	OK	0	0	0	0	0	0	0	0	0	0	0	0	0	0	0	0	0	0	0	0	0	0	0	0.09	0	0	0	0	0	0	0	0	0	2.59	0	0.51	0	1.64	3.23	0	0	0	0	0	0	0	0	0	0	0	0	0	0	0	0	0	0	0	0	0	0	0	0	0	0	0	0.84	3.96	0.45	0.46	0	0	0	0	0	0	0	0	0	0	0	0	0	0	0	0	0	0	0	0	0	0	0	0	0	0	0	0	0	0	0	0	0	0	0
Peak_39207	2	18197759	18197763	+	ENSBTAG00000052348	Low	OK	OK	0	0	0	0	0	0	0	0	0	0	0	0	0	0	0	0	0	0	0	0	0	0	0	0	0	0	0	0	0	0	0	0	0	0.37	0	0	0	0	0	0	0	0	0	0	0	0	0	0	0	0	0	0	0	0	0	0	0	0	0	0	0	0	0	0	0	0	0.7	6.27	12.3	1.15	0	0	0	0	0	0	0	0	0	0	0	0	0	0	0	0	0	0	0	0	0	0	0	0	0	0	0	0	0	0	0	0	0	0	0
Peak_39208	2	18198930	18198945	+			OK	OK	0	0	0	0	0	0	0	0	0	0	0	0	0	0	0	0	0	0	0	0	0	0	0	0	0	0	0	0	0	0	0	0	0.54	0	0.29	0.85	0.42	2.05	1.33	0	0	0	0	0	0	0	0	0	0	0	0	0	0	0	0	0	0	0	0	0	0	0	0	0	0	0	0.14	0.66	0.15	0.23	0	0	0	0	0	0	0	0	0	0	0	0	0	0	0	0	0	0	0	0	0	0	0	0	0	0	0	0	0	0	0	0	0	0	0
Peak_39209	2	18199362	18199363	+	ENSBTAG00000052348	High	OK	OK	0	0	0	0	0	0	0	0	0	0	0	0	0	0	0	0	0	0	0	0	0	0	0	0	0	0	0	0	0	0	0	0	0	2.96	0	0	0	0	0	0	0	0	0	0	0	0	0	0	0	0	0	0	0	0	0	0	0	0	0	0	0	0	0	0	0	0	0.84	2.64	6	2.3	0	0	0	0	0	0	0	0	0	0	0	0	0	0	0	0	0	0	0	0	0	0	0	0	0	0	0	0	0	0	0	0	0	0	0
Peak_39210	2	18205559	18205570	+			OK	OK	0	0	0	0	0	0	0	0	0	0	0	0	0	0	0	0	0	0	0	0	0	0	0	0	0	0	0	0	0	0	0	0	0	0	0.29	2.21	0	2.05	1.52	0	0	0	0	0	0	0	0	0	0	0	0	0	0	0	0	0	0	0	0	0	0	0	0	0	0	0	0.42	0	0.75	0	0	0	0	0	0	0	0	0	0	0	0	0	0	0	0	0	0	0	0	0	0	0	0	0	0	0	0	0	0	0	0	0	0	0	0
Peak_39211	2	18205892	18205905	+	ENSBTAG00000052348	Low	OK	OK	0	0	0	0.32	0	0.57	1.6	0	0	0	0	0	0	0	0	0	0	0	0	0	0	0	0	0	0	0	0	0	0	0	0	0	0.54	0	0	0	0	0	0	0	0	0	0	0	0	0	0	0	0	0	0	0	0	0	0	0	0	0	0	0	0	0	0	0	0	0	0.7	1.65	1.65	1.15	0	0	0	0	0	0	0	0	0	0	0	0	0	0	0	0	0	0	0.37	0	0	0	0	0	0	0	0	0	0	0	0	0	0	0	0
Peak_39212	2	18206076	18206087	+			OK	OK	0	0	0	0	0	0	0	0	0	0	0	0	0	0	0	0	0	0	0	0	0	0	0	0	0	0	0	0	0	0	0	0	0	0	0.29	0	0	0	0	0	0	0	0	0	0	0	0	0	0	0	0	0	0	0	0	0	0	0	0	0	0	0	0	0	0	0	1.82	4.29	2.1	2.07	0	0	0	0	0	0	0	0	0	0	0	0	0	0	0	0	0	0	0	0	0	0	0	0	0	0	0	0	0	0	0	0	0	0	0
Peak_39213	2	18206881	18206886	+	ENSBTAG00000052348	Medium	OK	OK	0	0	0	0	0	0	0	0	0	0	0	0	0	0	0	0	0	0	0	0	0	0	0	0	0	0	0	0	0	0	0	0	0	0.37	1.74	0	0	0	0	0	0	0	0	0	0	0	0	0	0	0	0	0	0	0	0	0	0	0	0	0	0	0	0	0	0	0	0.56	2.97	6.3	1.38	0	0	0	0	0	0	0	0	0	0	0	0	0	0	0	0	0	0	0	0	0	0	0	0	0	0	0	0	0	0	0	0	0	0	0
Peak_39214	2	18207338	18207471	+	ENSBTAG00000052348	High	OK	OK	0	0	0	0	0	0	0	0	0.32	0	0	0	0	0	0	0	0	0	0	0	0	0	0	0	0	0	0.1	0	0	0	0	0	1.35	7.4	7.25	20.06	2.52	10.66	33.82	0	0	0	0	0	0	0	0	0	0	0	0	0	0	0	0	0	0	0	0	0	0	0	0	0	0	0	3.64	10.56	16.65	2.07	0	0	0	0	0	0	0	0	0	0	0	0	0	0	0	0	0	0	0	0	0	0	0	0	0	0	0	0	0	0	0	0	0	0	0
Peak_39215	2	18207579	18207587	+	ENSBTAG00000052348	Medium	OK	OK	0	0	0	0	0	0	0	0	0	0	0	0	0	0	0	0	0	0	0	0	0	0	0	0	0	0	0.1	0	0	0	0	0	0	0	0.58	0	0	0	0	0	0	0	0	0	0	0	0	0	0	0	0	0	0	0	0	0	0	0	0	0	0	0	0	0	0	0	0	1.65	2.4	0.46	0	0	0	0	0	0	0	0	0	0	0	0	0	0	0	0	0	0	0	0	0	0	0	0	0	0	0	0	0	0	0	0	0	0	0
Peak_39216	2	18208180	18208218	+			OK	OK	0	0.11	0	0	0	0	0	0	0	0	0	0	0	0	0	0	0	0	0	0	0	0	0	0	0	0	0.2	0	0	0	0	0	0	0	0	0.34	0	0.41	0.76	0	0	0	0	0	0	0	0	0	0	0	0	0	0	0	0	0	0	0	0	0	0	0	0	0	0	0	1.12	5.94	1.5	1.15	0	0	0	0	0	0	0	0	0	0	0	0	0	0	0	0	0	0	0	0	0	0	0	0	0	0	0	0	0	0	0	0	0	0	0
Peak_39217	2	18210905	18210908	+			OK	OK	0	0	0	0	0	0	0	0	0	0	0	0	0	0	0	0	0	0	0	0	0	0	0	0	0	0	0	0	0	0	0	0	0.54	4.44	0.58	0	0	0	0.76	0	0	0	0	0	0	0	0	0	0	0	0	0	0	0	0	0	0	0	0	0	0	0	0	0	0	0	1.12	2.31	1.95	1.61	0	0	0	0	0	0	0	0	0	0	0	0	0	0	0	0	0	0	0	0	0	0	0	0	0	0	0	0	0	0	0	0	0	0	0
Peak_39218	2	18211256	18211269	+			OK	OK	0	0	0	0	0	0	0	0	0	0	0	0	0	0	0	0	0	0	0	0	0	0	0	0	0	0	0	0	0	0	0	0	0.81	4.44	0.87	0	0	0	0.19	0	0	0	0	0	0	0	0	0	0	0	0	0	0	0	0	0	0	0	0	0	0	0	0	0	0	0	0.14	0.66	2.55	0	0	0	0	0	0	0	0	0	0	0	0	0	0	0	0	0	0	0	0	0	0	0	0	0	0	0	0	0	0	0	0	0	0	0	0
Peak_39219	2	18211698	18211708	+			OK	OK	0	0	0	0	0	0	0	0	0	0.16	0	0	0	0	0	0	0	0	0	0	0	0	0	0	0	0	0	0	0	0	0	0	0.81	4.07	2.03	0	0	0	0	0	0	0	0	0	0	0.16	0	0	0	0	0	0	0	0	0	0	0	0	0	0	0	0	0	0	0	0	1.12	3.96	5.1	0.46	0	0	0.15	0	0	0	0	0	0	0	0	0	0	0	0	0	0	0	1.11	0	0	0	0	0	0	0	0	0	0	0	0.28	0	0	0	0
Peak_39220	2	18211911	18211920	+			OK	OK	0	0	0	0	0	0	0	0	0	0	0	0	0	0	0	0	0	0	0	0	0	0	0	0	0	0	0	0	0	0	0	0	2.16	7.77	6.09	0.17	0	0	0.38	0	0	0	0	0	0	0	0	0	0	0	0	0	0	0	0	0	0	0	0	0	0	0	0	0	0	0	2.52	13.86	23.7	4.37	0	0	0	0	0	0	0	0	0	0	0	0	0	0	0	0	0	0	0	0	0	0	0	0	0	0	0	0	0	0	0	0	0	0	0
Peak_39221	2	18212126	18212133	+			OK	OK	0	0	0	0	0	0	0	0	0	0	0	0	0	0	0	0	0	0	0	0	0	0	0	0	0	0	0	0	0	0	0	0	0.54	5.18	0.29	0	0	0	0	0	0	0	0	0	0	0	0	0	0	0	0	0	0	0	0	0	0	0	0	0	0	0	0	0	0	0	0.98	4.29	9.6	0.46	0	0	0	0	0	0	0	0	0	0	0	0	0	0	0	0	0	0	0	0	0	0	0	0	0	0	0	0	0	0	0	0	0	0	0
Peak_39222	2	18212594	18212627	+			OK	OK	0	0	0	0.04	0	0	0	0	0	0	0	0	0	0	0	0	0	0	0	0	0	0	0	0	0	0	0	0	0	0	0	0	5.67	38.85	9.57	10.71	4.2	6.97	23.56	0	0	0	0	0	0	0	0	0	0	0	0	0	0	0	0	0	0	0	0	0	0	0	0	0	0	0	11.48	53.13	62.7	23.23	0	0	0	0	0	0	0	0	0	0	0	0	0	0	0	0	0	0	0	0	0	0.21	0	0	0	0	0	0	0	0	0	0	0	0	0
Peak_39223	2	18213579	18213584	+			OK	OK	0	0	0	0	0	0	0	0	0	0	0	0	0	0	0	0	0	0	0	0	0	0	0	0	0	0	0	0	0	0	0	0	0	1.85	0	0.34	1.26	1.64	0.19	0	0	0	0	0	0	0	0	0	0	0	0	0	0	0	0	0	0	0	0	0	0	0	0	0	0	0	2.24	3.3	3.3	2.99	0	0	0	0	0	0	0	0	0	0	0	0	0	0	0	0	0	0	0	0	0	0	0	0	0	0	0	0	0	0	0	0	0	0	0
Peak_39224	2	18213862	18213867	+			OK	OK	0	0	0	0	0	0	0	0	0	0	0	0	0	0	0	0	0	0	0	0	0	0	0	0	0	0	0	0	0	0	0	0	0	0	0	0	0	0	0	0	0	0	0	0	0	0	0	0	0	0	0	0	0	0	0	0	0	0	0	0	0	0	0	0	0	0	1.82	8.91	4.65	1.38	0	0	0	0	0	0	0	0	0	0	0	0	0	0	0	0	0	0	0	0	0	0	0	0	0	0	0	0	0	0	0	0	0	0	0
Peak_39225	2	18216685	18216721	+			OK	OK	0	0	0	0	0	0	0	0	0	0	0	0	0	0	0	0	0	0	0	0	0	0	0	0	0	0	0	0	0	0	0	0	0.27	3.7	12.18	0	0	0	0.57	0	0	0	0	0	0	0	0	0	0	0	0	0	0	0	0	0	0	0	0	0	0	0	0	0	0	0	2.24	9.24	21.75	4.14	0	0	0	0	0	0	0	0	0	0	0	0	0	0	0	0	0	0	0	0	0	0	0	0	0	0	0	0	0	0	0	0	0	0	0
Peak_39226	2	18218213	18218247	+			OK	OK	0	0	0	0	0	0	0	0	0.64	0	0	0	0	0	0	0	0	0	0	0	0	0	0	0	0	0	0	0	0	0	0	0	0.81	4.07	4.06	0	0	0.41	0.19	0	0	0	0	0	0	0	0	0	0.18	0	0	0	0	0	0	0	0	0	0	0	0	0.23	0	0	0	0	2.66	6.6	19.2	3.68	0	0	0	0	0	0	0	0	0	0	0	0	0	0	0	0	0	0	0	0	0	0	0	0	0	0	0	0	0	0	0	0	0	0	0
Peak_39227	2	18220135	18220153	+			OK	OK	0	0	0	0	0	0	0	0	0	0	0	0	0	0	0	0	0	0	0	0	0	0	0	0	0	0	0	0	0	0	0	0	3.51	14.43	29.87	3.23	0.84	13.53	8.93	0	0	0	0	0	0	0	0	0	0	0	0	0	0	0	0	0	0	0	0	0	0	0	0	0	0	0	4.06	16.17	29.7	14.95	0	0	0	0	0	0	0	0	0	0	0	0	0	0	0	0	0	0	0	0	0	0	0	0	0	0	0	0	0	0	0	0	0	0	0
Peak_39228	2	18221124	18221126	+			OK	OK	0	0	0	0	0	0	0	0	0.64	0	0	0	0	0	0	0	0	0	0	0	0	0	0	0	0	0	0	0	0	0	0	0	0.54	6.66	4.64	0.17	0	0.82	0.57	0	0	0	0	0	0	0	0	0	0	0	0	0	0	0	0	0	0	0	0	0	0	0	0	0	0	0	0.7	4.29	2.7	1.38	0	0	0	0	0	0	0	0	0	0	0	0	0	0	0	0	0	0	0	0	0	0	0	0	0	0	0	0	0	0	0	0	0	0	0
Peak_39229	2	18221800	18221802	+			OK	OK	0	0	0	0	0	0	0	0	0	0	0	0	0	0	0	0	0	0	0	0	0	0	0	0	0	0	0	0	0	0	0	0	1.35	0	2.32	0.17	2.1	0.41	0.95	0	0	0	0	0	0	0	0	0	0	0	0	0	0	0	0	0	0	0	0	0	0	0	0	0	0	0	0.42	1.32	3.15	0.69	0	0	0	0	0	0	0	0	0	0	0	0	0	0	0	0	0	0	0	0	0	0	0	0	0	0	0	0	0	0	0	0	0	0	0
Peak_39230	2	18222762	18222777	+			OK	OK	0	0	0	0	0	0	0	0	0	0	0	0	0	0	0	0	0	0	0	0	0	0	0	0	0	0	0	0	0	0	0	0	1.35	4.07	2.32	2.72	0	4.1	10.26	0	0	0	0	0	0	0	0	0	0	0	0	0	0	0	0	0	0	0	0	0	0	0	0	0	0	0	0.98	1.65	2.4	0.69	0	0	0	0	0	0	0	0	0	0	0	0	0	0	0.68	0.84	0	0	0	0	0	0.21	0	0	0	0	0	0	0	0	0	0	0	0	0
Peak_39231	2	18227545	18227755	+			OK	OK	0	0	0	0	0	0	0	0	0	0	0	0	0	0	0	0	0	0	0	0	0	0	0	0	0	0	0.1	0	0	0	0	0	1.08	8.51	13.05	14.79	6.3	11.89	34.39	0	0	0	0	0	0	0	0	0	0	0	0	0	0	0	0	0	0	0	0	0	0	0	0	0	0	0	6.44	20.13	29.25	5.06	0	0	0	0	0	0	0	0	0	0	0	0	0	0	0	0	0	0	0	0	0	0	0	0	0	0	0	0	0	0	0	0	0	0	0
Peak_39232	2	18231112	18231120	+			OK	OK	0	0	0	0	0	0	0	0	0	0	0	0	0	0	0	0	0	0	0	0	0	0	0	0	0	0	0	0	0	0	0	0	0	0.74	0.87	2.04	1.68	2.05	3.42	0	0	0	0	0	0	0	0	0	0	0	0	0	0	0	0	0	0	0	0	0	0	0	0	0	0	0	1.54	5.61	5.7	1.15	0	0	0	0	0	0	0	0	0	0	0	0	0	0	0	0	0	0	0	0	0	0	0	0	0	0	0	0	0	0	0	0	0	0	0
Peak_39233	2	18232675	18232957	+			OK	OK	0	0	0	0	0	0	0	0	0	0	0	0	0	5.98	3.64	1.62	2.34	0	0	0	0	1.8	5.4	3.51	3.2	0	0	0	0	0	0	0	0.54	1.85	4.93	46.58	42.42	70.11	52.82	1.6	12.42	17.86	0.87	0	0	0	0	0	0	0	0	0	0	0	0	0	0	0	0	0	0	0	0	0	0	0	0.28	0.33	3.15	1.61	0	0	0	0	0	0	0	0	0	0	0	0	0	0	0	0	0	0	55.5	5.46	22.11	49.35	0	0	0	0	0	0.19	0	0	0	0	0	0	0
Peak_39234	2	18242242	18242246	+			OK	OK	0	0	0	0	0	0	0	0	0	0	0	0	0	0	0	0	0	0	0	0	0	0	0	0	0	0	0	0	0	0	0	0	0.81	0	0.29	0.34	2.1	0.82	0.95	0	0	0	0	0	0	0	0	0	0	0	0	0	0	0	0	0	0	0	0	0	0	0	0	0	0	0	0.14	0.66	5.85	2.07	0	0	0	0	0	0	0	0	0	0	0	0	0	0	0	0	0	0	0	0	0	0	0	0	0	0	0	0	0	0	0	0	0	0	0
Peak_39235	2	18243176	18243197	+			OK	OK	0	0	0	0	0	0	0	0	0	0	0	0	0	0	0	0	0	0	0	0	0	0	0	0	0	0	0	0	0	0	0	0	0	4.07	1.45	3.23	0	4.92	9.88	0	0	0	0	0	0	0	0	0	0	0	0	0	0	0	0	0	0	0	0	0	0	0	0	0	0	0	1.54	1.32	8.7	0.46	0	0	0	0	0	0	0	0	0	0	0	0	0	0	0	0	0	0	0	0	0	0	0	0	0	0	0	0	0	0	0	0	0	0	0
Peak_39236	2	18244761	18244768	+			OK	OK	0	0	0	0	0	0	0	0	0	0	0	0	0	0	0	0	0	0	0	0	0	0	0	0	0	0	0	0	0	0	0	0	0.54	0	1.16	1.02	0	5.33	4.75	0	0	0	0	0	0	0	0	0	0	0	0	0	0	0	0	0	0	0	0	0	0	0	0	0	0	0	0.56	1.32	1.65	0.92	0	0	0	0	0	0	0	0	0	0	0	0	0	0	0	0	0	0	0	0	0	0	0	0	0	0	0	0	0	0	0	0	0	0	0
Peak_39237	2	18245836	18245851	+			OK	OK	0	0	0	0	0	0	0	0	0	0	0	0	0	0	0	0	0	0	0	0	0	0	0	0	0	0	0.3	0	0	0	0	0	0	0.74	4.93	0.85	0	0	3.61	0	0	0	0	0	0	0.24	0	0	0	0	0	0	0	0	0	0	0	0	0	0	0	0	0	0	0	0	0.7	1.65	6.9	2.07	0	0	0	0	0	0	0	0	0	0	0	0	0	0	0	0	0	0	0	0	0	0	0	0	0	0	0	0	0	0	0	0	0	0	0
Peak_39238	2	18247535	18247638	+			OK	OK	0	0	0	0	0	0	0	0	0	0	0	0	0	0	0	0	0	0	0	0	0	0	0	0	0	0	0	0	0	0.24	0	0	8.37	17.39	50.46	41.14	5.88	5.74	99.94	0	0	0.38	0	0	0	0.24	0	0	0	0	0	0.1	0	0	0	0	0	0	0	0	0	0	0	0	0	0	12.88	80.19	121.2	13.57	0	0	0	0	0	0	0	0	0	0	0	0	0	0	0.17	0	0	0	0.37	0	0	0	0	0	0	0	0	0	0	0	0	0	0.2	0	0
Peak_39239	2	18247947	18248173	+			OK	OK	0	0	0	0	0	0	0	0	0	0	0.85	0	0	0.23	0	0	0.26	0	0	0	3.74	0	0	0	0	0	0	0	0.1	0.12	0	0	8.64	52.54	67.57	87.21	19.74	14.76	170.81	0	0	0.57	0	0	0	0	0	0	0	0	0	0	0	0	0	0	0	0	0	0	0	0	0	0.12	0	0	19.46	98.34	151.8	30.82	0	0	0	0	0	0	0	0	0	0	0	0	0	0	0.34	0	0.78	0	0.74	0	0	0.42	0.54	0.4	0	0	0	0	0	0	0	0	0.4	0	0
Peak_39240	2	18249832	18249844	+			OK	OK	0	0	0	0	0	0	0	0	0	0	0	0	0	0	0	0	0	0	0	0	0	0	0	0	0	0	0	0	0	0	0	0	0.81	0	0	3.57	0	2.05	6.27	0	0	0	0	0	0	0	0	0	0	0	0	0	0	0	0	0	0	0	0	0	0	0	0	0	0	0	1.26	2.31	2.85	0.46	0	0	0	0	0	0	0	0	0	0	0	0	0	0	0	0	0	0	0	0	0	0	0	0	0	0	0	0	0	0	0	0	0	0	0
Peak_39241	2	18249983	18249996	+			OK	OK	0	0	0	0	0	0	0	0	0	0	0	0	0	0	0	0	0	0	0	0	0	0	0	0	0	0	0	0	0	0	0	0	1.08	0.37	0.87	3.74	0	6.56	5.51	0	0	0	0	0	0	0	0	0	0	0	0	0	0	0	0	0	0	0	0	0	0	0	0	0	0	0	1.26	2.97	3.45	1.84	0	0	0	0	0	0	0	0	0	0	0	0	0	0	0	0	0	0	0	0	0	0	0	0	0	0	0	0	0	0	0	0	0	0	0
Peak_39242	2	18251116	18251126	+			OK	OK	0	0	0	0	0	0	0	0	0	0	0.34	0	0	0	0	0	0	0	0	0	0	0	0	0	0	0	0	0	0	0	0	0	0	0	0.29	0	0	0	0.38	0	0	0	0	0	0	0	0	0	0	0	0	0	0	0	0	0	0	0	0	0	0	0	0	0	0	0	0.28	0	0.9	1.15	0	0	0	0	0	0	0	0	0	0	0	0	0	0	0	0	0	0	0	0	0	0	0	0	0	0	0	0	0	0	0	0	0	0	0
Peak_39243	2	18251688	18251761	+			OK	OK	0	0	0.14	0	0	0	0	0	0	0	0	0	0	0	0	0	0.13	0	0	0	0	0	0	0	0	0	0.1	0	0	0	0	0	10.26	27.75	15.95	2.89	4.2	32.39	5.13	0	0	0	1.74	0	0	0	0	0	0	0	0	0	0	0	0	0	0	0	0	0	0	0	0	0	0	0	11.62	29.04	46.95	16.79	0	0	0	0	0	0	0	0	0	0	0	0	0.16	0	0	0	0	0	0	0	0	0	0	0	0	0	0	0	0	0	0	0	0	0	0
Peak_39244	2	18252336	18252473	+			OK	OK	0	0	0	0.04	0	0.38	0	0.42	0.32	0	0	0	0	0	0	0	0	0	0	0	0	0	0	0	0	0	0	0	0	0.12	0	0	6.75	45.88	58.29	5.27	2.52	41	14.63	0	0	0	0	0	0	0	0	0	0	0	0	0	0	0	0	0	0.09	0	0	0	0	0	0	0	0	0	19.88	83.16	145.5	41.4	0	0	0	0	0	0	0	0.27	0	0	0	0	0.32	0	0	0	0	0	0	0	0	0	0	0	0	0	0	0	0	0.78	0	0	0	0	0
Peak_39245	2	18252933	18252944	+			OK	OK	0	0	0	0	0	0	0	0	0	0	0	0	0	0	0	0	0	0	0	0	0	0	0	0	0	0	0	0	0	0	0	0	0.54	0	2.03	3.57	0.84	2.87	3.61	0	0	0.19	0	0	0	0	0	0	0	0	0	0	0	0	0	0	0	0	0	0	0	0	0	0	0	0	0.98	0.66	3	1.38	0	0	0	0	0	0	0	0	0	0	0	0	0	0	0	0	0	0	0	0	0	0.21	0	0	0	0	0	0	0	0	0	0	0	0	0
Peak_39246	2	18253547	18253586	+			OK	OK	0	0	0	0	0	0	0	0	0	0	0	0	0	0	0	0	0	0	0	0	0	0	0	0	0	0	0	0	0	0	0	0	0.27	6.29	2.61	2.72	3.36	4.1	10.64	0	0	0	0	0	0	0	0	0	0	0	0	0	0	0	0	0	0	0	0	0	0	0	0	0	0	0	2.24	4.95	5.85	3.45	0	0	0	0	0	0	0	0	0	0	0	0	0	0	0	0	0	0	0	0	0	0	0	0	0	0	0	0	0	0	0	0	0	0	0
Peak_39247	2	18254165	18254203	+			OK	OK	0	0	0	0	0	0	0	0	0	0	0	0	0	0	0	0	0	0	0	0	0	0	0	0	0	0	0	0	0	0	0	0	0.81	2.22	1.45	4.25	1.26	3.28	7.03	0	0	0	0	0	0	0	0	0	0	0	0	0	0	0	0	0	0	0	0	0	0	0	0	0	0	0	2.94	3.63	14.25	5.06	0	0	0	0	0	0	0	0	0	0	0	0	0	0	0	0	0	0	0	0	0	0	0	0	0	0	0	0	0	0.52	0	0	0	0	0
Peak_39248	2	18255256	18255337	+			OK	OK	0	0	0	0	0	0	0	0	0	0	0.17	0	0	0	0	0	0	0	0	0	0	0	0	0	0	0	0	0	0	0	0	0	1.08	11.1	8.41	14.28	0.42	20.09	37.24	0	0	0	0	0	0	0	0	0	0	0	0	0	0	0	0	0	0	0	0	0	0	0	0	0	0	0	5.18	15.51	8.4	1.61	0	0	0	0	0	0	0	0	0	0	0	0	0.16	0	0	1.68	0	0	0	0	0	0	0	0	0	0	0	0	0	0	0	0	0	0	0
Peak_39249	2	18255652	18255653	+			OK	OK	0	0	0	0	0	0	0	0	0	0	0	0	0	0	0	0	0	0	0	0	0	0	0	0	0	0	0	0	0	0	0	0	0	1.48	0	0	0	0.82	2.09	0	0	0	0	0	0	0	0	0	0	0	0	0	0	0	0	0	0	0	0	0	0	0	0	0	0	0	0.42	0.33	1.05	0.23	0	0	0	0	0	0	0	0	0	0	0	0	0	0	0	0	0	0	0	0	0	0	0	0	0	0	0	0	0	0	0	0	0	0	0
Peak_39250	2	18256025	18256043	+			OK	OK	0	0	0	0	0	0	0	0	0	0	0	0	0	0	0	0	0	0	0	0	0	0	0	0	0	0	0	0	0	0	0	0	0	1.85	15.37	12.41	0.42	11.07	48.45	0	0	0	0	0	0	0	0	0	0	0	0	0	0	0	0	0	0	0	0	0	0	0	0	0	0	0	3.92	7.59	9.6	3.22	0	0	0	0	0	0	0	0	0	0	0	0	0	0	0	0	0	0	0	0	0	0	0	0	0	0	0	0	0	0	0	0	0	0	0
Peak_39251	2	18257660	18257674	+			OK	OK	0	0	0	0	0	0	0	0	0	0	0	0	0	0	0	0	0	0	0	0	0	0	0	0	0	0	0	0	0	0	0	0	1.35	0.74	2.61	2.04	0	2.87	9.5	0	0	0	0	0	0	0	0	0	0	0	0	0	0	0	0	0	0	0	0	0	0	0	0	0	0	0	0.14	1.65	7.8	0	0	0	0	0	0	0	0	0	0	0	0	0	0	0	0	0	0	0	0	0	0	0	0	0	0	0	0	0	0	0	0	0	0	0	0
Peak_39252	2	18260921	18261036	+			OK	OK	0	0	0	0	0	0	0	0	0	0	0	0	0	0	0	0	0	0	0	0	0	0	0	0	0	0	0	0	0	0	0	0	0.27	18.13	14.5	10.2	5.88	10.66	15.2	0	0	0	0	0	0	0	0	0	0	0	0	0	0	0	0	0	0	0	0	0	0	0	1.16	0	0	0	2.24	15.18	16.2	4.6	0	0	0	0	0	0	0	0	0	0	0	0	0	0	0	0	0	0	0	0	0	0	0	0	0	0	0	0	0	0	0	0	0	0	0
Peak_39253	2	18261261	18261420	+			OK	OK	0	0	0	0	0	0	0	0.14	0	0	0	0	0	0	0	0	0	0	0	0	0	0	0	0	0	0	0	0	0	0	0	0	2.16	9.99	10.15	17.34	2.94	26.65	82.65	0	0	0	0	0	0	0	0	0	0	0	0	0	0	0	0	0	0	0	0	0	0	0	0	0	0	0	8.68	53.13	42	12.88	0	0	0	0	0	0	0	0	0	0	0	0	0	0	0.17	0	0	0	0	0	0	0	0	0	0	0	0	0	0	0	0	0	0	0	0
Peak_39254	2	18261757	18261768	+			OK	OK	0	0	0	0	0	0	0	0	0	0	0	0	0	0	0	0	0	0	0	0	0	0	0	0	0	0	0	0	0	0	0	0	0.27	0	2.32	0.17	0	0	1.52	0	0	0	0	0	0	0	0	0	0	0	0	0	0	0	0	0	0	0	0	0	0	0	0	0	0	0	0.28	0.33	2.25	0.46	0	0	0	0	0	0	0	0	0	0	0	0	0	0	0	0	0	0	0	0	0	0	0	0	0	0	0	0	0	0	0	0	0	0	0
Peak_39255	2	18263726	18264139	+	ENSBTAG00000052709	Low	OK	OK	0	0	0	0.04	0	0	0	0.28	0	0	0	0	0.49	0	0	0	0	0	0	0.14	0	0	0	0	0	0.45	0	0	0	0	0	0	19.44	86.21	46.69	139.4	42.84	154.98	409.45	0.4	0	0.19	0	0	0.39	0.24	0	0.34	0	0	0	0.1	0.07	0.22	0	0	0	0	0	0	0	0	0	0	0	0	45.08	165.66	331.65	81.19	0	0	0	0	0	0	0	0	0	0	0	0	0	0	0.68	0.84	0	0	0.74	0.42	0	0	0.54	0.2	0.84	0	0	0	0	0	0	0	0	0	0
Peak_39256	2	18264569	18264582	+			OK	OK	0	0	0	0	0	0	0	0	0	0	0.17	0	0	0	0	0	0	0	0	0	0	0	0	0	0	0	0	0	0	0	0	0	1.08	8.14	23.49	8.16	7.98	7.38	17.67	0	0	0	0	0	0	0	0	0	0	0	0	0	0	0	0	0	0	0	0	0	0	0	0	0	0	0	1.96	14.85	13.8	6.44	0	0	0	0	0	0	0	0	0	0	0	0	0	0	0	0	0	0	0	0	0	0	0	0	0	0	0	0	0	0	0	0	0	0	0
Peak_39257	2	18267998	18268012	+			OK	OK	0	0	0	0	0	0	0	0	0	0	0	0	0	0	0	0	0	0	0	0	0	0	0	0	0	0	0	0	0	0	0	0	0.27	6.29	7.54	0.34	0	4.92	1.52	0	0	0	0	0	0	0.24	0	0	0	0	0	0	0	0	0	0	0	0	0	0	0	0	0	0	0	0	0.84	2.64	9.45	0.92	0	0	0	0	0	0	0	0	0	0	0	0	0	0	0	0	0	0	0	0	0	0	0	0	0	0	0	0	0	0	0	0	0	0	0
Peak_39258	2	18268687	18268702	+			OK	OK	0	0	0	0	0	0	0	0	0	0	0	0	0	0	0	0	0	0	0	0	0	0	0	0	0	0	0	0	0	0	0	0	0.54	6.29	5.22	4.08	3.36	5.74	10.07	0	0	0	0	0	0	0	0	0	0	0	0	0	0	0	0	0	0	0	0	0	0	0	0	0	0	0	0	2.64	9.9	0	0	0	0	0	0	0	0	0	0	0	0	0	0	0	0	0	0	0	0	0	0	0	0	0	0	0	0	0	0	0	0	0	0	0	0
Peak_39259	2	18269251	18269267	+			OK	OK	0	0	0	0	0	0	0	0	0	0	0	0	0	0	0	0	0	0	0	0	0	0	0	0	0	0	0	0	0	0	0	0	0.27	4.81	7.54	4.25	0.84	5.74	7.41	0	0	0	0	0	0	0	0.52	0	0	0	0	0	0	0	0	0	0	0	0	0	0	0	0	0	0	0	1.12	1.65	8.4	1.38	0	0	0	0	0	0	0	0	0	0	0	0	0.16	0	0	0	0	0	0	0	0	0	0	0	0	0	0	0	0	0	0	0	0	0	0
Peak_39260	2	18269443	18269548	+			OK	OK	0	0	0	0	0	0	0	0	0	0	0	0	0	0	0	0	0	0	0	0	0	0	0	0	0	0	0	0	0	0	0	0	1.89	5.55	6.09	7.31	2.94	6.97	14.44	0	0	0	0	0	0	0	0	0	0	0	0	0	0	0	0	0	0	0	0	0	0	0	0	0	0	0	1.12	9.57	24.3	1.84	0	0	0	0	0	0	0	0	0	0	0	0	0	0	0	0	0	0	0	0	0	0	0	0	0	0	0	0	0	0	0	0	0	0	0
Peak_39261	2	18269799	18269801	+			OK	OK	0	0	0	0	0	0	0	0	0	0	0	0	0	0	0	0	0	0	0	0	0	0	0	0	0	0	0	0	0	0	0	0	0.54	0	2.9	0.34	1.26	1.64	3.8	0	0	0	0	0	0	0	0	0	0	0	0	0	0	0	0	0	0	0	0	0	0	0	0	0	0	0	0.42	0.33	1.65	0.92	0	0	0	0	0	0	0	0	0	0	0	0	0	0	0	0	0	0	0	0	0	0	0	0	0	0	0	0	0	0	0	0	0	0	0
Peak_39262	2	18271022	18271033	+			OK	OK	0	0	0	0	0	0	0	0	0	0	0	0	0	0	0	0	0	0	0	0	0	0	0	0	0	0	0	0	0	0	0	0	0.27	4.07	2.32	2.21	0	1.23	2.09	0	0	0	0	0	0	0	0	0	0	0	0	0	0	0	0	0	0	0	0	0	0	0	0	0	0	0	1.12	7.59	13.95	3.45	0	0	0	0	0	0	0	0	0	0	0	0	0	0	0	0	0	0	0	0	0	0	0	0	0	0	0	0	0	0	0	0	0	0	0
Peak_39263	2	18272171	18272186	+			OK	OK	0	0	0	0.08	0	0	0	0	0	0	0	0	0	0	0	0	0	0	0	0	0	0	0	0	0.1	0	0	0	0	0	0	0	0.54	6.29	8.41	3.57	0.84	6.56	10.26	0	0	0	0	0	0	0	0	0	0	0	0	0	0	0	0	0	0	0	0	0	0	0	0	0	0	0	2.1	7.59	16.2	2.53	0	0	0	0	0	0	0	0	0	0	0	0	0	0	0	0	0	0	0	0	0	0	0	0	0	0	0	0	0	0	0	0	0	0	0
Peak_39264	2	18272337	18272369	+			OK	OK	0	0	0	0.04	0	0	0	0	0	0	0	0	0	0	0	0	0	0	0	0	0	0	0	0	0	0	0	0	0	0	0	0	1.08	5.55	2.9	5.27	0.42	4.92	16.53	0	0	0	0	0	0	0	0	0	0	0	0	0	0	0	0	0	0	0	0	0	0	0	0	0	0	0	1.68	4.62	6.6	3.68	0	0	0	0	0	0	0	0	0	0	0	0	0	0	0	0	0	0	0	0	0	0	0	0	0	0	0	0	0	0	0	0	0	0	0
Peak_39265	2	18272935	18272946	+			OK	OK	0	0	0	0	0	0	0	0	0	0	0	0	0	0	0	0	0	0	0	0	0	0	0	0	0	0	0	0	0	0	0	0	2.16	0	0	3.06	2.52	1.23	1.9	0	0	0	0	0	0	0	0	0	0	0	0	0	0	0	0	0	0	0	0	0	0	0	0	0	0	0	3.08	12.87	0.45	0	0	0	0	0	0	0	0	0	0	0	0	0	0	0	0	0	0	0	0	0	0	0	0	0	0	0	0	0	0	0	0	0	0	0	0
Peak_39266	2	18273526	18273539	+			OK	OK	0	0	0	0	0	0	0	0	0	0	0	0	0	0	0	0	0	0	0	0	0	0	0	0	0	0	0	0	0	0	0	0	0.27	1.85	4.35	2.89	3.78	5.74	13.49	0	0	0	0	0	0	0	0	0	0	0	0	0	0	0	0	0	0	0	0	0	0	0	0	0	0	0	0.98	4.29	7.5	2.07	0	0	0	0	0	0	0	0	0	0	0	0	0	0	0	0	0	0	0	0	0	0	0	0	0	0	0	0	0	0	0	0	0	0	0
Peak_39267	2	18275558	18275673	+			OK	OK	0	0	0	0	0	0	0	0	0	0	0	0	0	0	0	0	0	0	0	0	0	0	0	0	0	0	0	0	0	0	0	0	1.89	15.17	20.59	2.89	0	2.87	9.69	0	0	0	0	0	0	0	0	0	0	0	0	0	0	0	0	0	0	0	0	0	0	0	0	0	0	0	3.78	8.91	26.7	9.89	0	0	0	0	0	0	0	0	0	0	0	0	0	0	0	0	0	0	0	0	0	0	0	0	0	0	0	0	0	0	0	0	0	0	0
Peak_39268	2	18275901	18275987	+			OK	OK	0	0	0	0	0	0	0	0	0	0	0.17	0	0	0	0	0.54	0	0	0	0	0	0	0	0	0	0	0	0	0	0	0	0	1.08	38.85	41.47	9.52	1.26	6.56	23.75	0	0	0	0	0	0	0	0	0	0	0	0	0	0	0	0	0	0.09	0	0	0	0	0	0	0	0	0	5.46	14.19	36.3	15.64	0	0	0	0	0	0	0	0	0	0	0	0	0	0	0	0	0	0	0	0	0	0	0	0	0	0	0	0	0	0	0	0	0	0	0
Peak_39269	2	18276505	18276510	+			OK	OK	0	0	0	0	0	0	0	0	0	0	0	0	0	0	0	0	0	0	0	0	0	0	0	0	0	0	0	0	0	0	0	0	0	0	0.58	0.34	0.42	0	1.33	0	0	0	0	0	0	0	0	0	0	0	0	0	0	0	0	0	0	0	0	0	0	0	0	0	0	0	0.42	0.99	1.35	0.69	0	0	0	0	0	0	0	0	0	0	0	0	0	0	0	0	0	0	0	0	0	0	0	0	0	0	0	0	0	0	0	0	0	0	0
Peak_39270	2	18278538	18278553	+			OK	OK	0	0	0	0	0	0	0	0	0	0	0	0	0	0	0	0	0	0	0	0	0	0	0	0	0	0	0	0	0	0	0	0	0	0.74	0	0.51	0.84	2.05	2.85	0	0	0	0	0	0	0	0	0	0	0	0	0	0	0	0	0	0	0	0	0	0	0	0	0	0	0	0.84	2.31	3.6	0.92	0	0	0	0	0	0	0	0	0	0	0	0	0	0	0	0	0	0	0	0	0	0	0	0	0	0	0	0	0	0	0	0	0	0	0
Peak_39271	2	18279261	18279511	+			OK	OK	0	0	0	0	0	0	0	0	0	0	0.17	0	0	0	0	0	0.13	0	0	0	0	0	0	0	0	0	0	0	0	0	0	0	7.83	30.71	63.22	10.37	5.88	45.51	26.79	0	0	0	0	0	0	0	0	0	0	0	0	0.1	0	0	0	0	0	0	0	0	0	0	0	0	0	0	9.24	28.71	156	19.78	0	0	0	0	0	0	0	0	0.06	0	0	0	0	0	0	0	0	0	0	0	0	0	0	0	0	0	0	0	0	0	0	0	0	0	0
Peak_39272	2	18280038	18280053	+			OK	OK	0	0	0	0	0	0	0	0	0	0	0	0	0	0	0	0	0	0	0	0	0	0	0	0	0	0	0	0	0	0	0	0	1.08	0	8.7	0.17	0	2.05	1.33	0	0	0	0	0	0	0	0	0	0	0	0	0	0	0	0	0	0	0	0	0	0	0	0	0	0	0	0.28	0	5.1	0.46	0	0	0	0	0	0	0	0	0	0	0	0	0	0	0	0	0	0	0	0	0	0	0	0	0	0	0	0	0	0	0	0	0	0	0
Peak_39273	2	18280352	18280394	+			OK	OK	0	0	0	0	0	0	0	0	0	0	0	0	0	0	0	0	0	0	0	0	0	0	0	0	0	0	0	0	0	0	0	0	0.27	0.37	0	2.04	0	2.46	7.03	0	0	0	0	0	0	0	0	0	0	0	0	0	0	0	0	0	0	0	0	0	0	0	0	0	0	0	0.84	0.33	2.55	1.38	0	0	0	0	0	0	0	0	0	0	0	0	0	0	0	0	0	0	0	0	0	0	0	0	0	0	0	0	0	0	0	0	0	0	0
Peak_39274	2	18280691	18280738	+			OK	OK	0	0	0	0	0	0	0	0	0	0	0	0	0	0	0	0	0	0	0	0	0	0	0	0	0	0	0	0	0	0	0	0	0	5.55	3.77	5.78	1.26	0	21.28	0	0	0	0	0	0	0	0	0	0	0	0	0	0	0	0	0	0	0	0	0	0	0	0	0	0	0	0.98	9.9	3.3	4.83	0	0	0	0	0	0	0	0	0	0	0	0	0	0	0	0	0	0	0	0	0	0	0	0	0	0	0	0	0	0	0	0	0	0	0
Peak_39275	2	18283347	18283351	+			OK	OK	0	0	0	0	0	0	0	0	0	0	0	0	0	0	0	0	0	0	0	0	0	0	0	0	0	0	0	0	0	0	0	0	0.54	0.74	0.29	0.68	0	0	1.52	0	0	0	0	0	0	0	0	0	0	0	0	0	0	0	0	0	0	0	0	0	0	0	0	0	0	0	0.42	1.98	2.25	0.69	0	0	0	0	0	0	0	0	0	0	0	0	0	0	0	0	0	0	0	0	0	0	0	0	0	0	0	0	0	0	0	0	0	0	0
Peak_39276	2	18285670	18285783	+			OK	OK	0	0	0	0	0	0	0	0	0	0	0	0	0	0	0	0	0	0	0	0	0	0	0	0	0	0	0	0	0	0	0	0	0	4.07	20.3	2.21	0	2.46	13.11	0	0	0	0	0	0	0	0	0	0	0	0	0	0	0	0	0	0	0	0	0	0	0	0	0	0	1.08	3.78	24.09	18.9	4.6	0	0	0	0	0	0	0	0	0	0	0	0	0	0	0.17	0	0	0	0	0	0	0	0	0	0	0	0	0	0	0	0	0	0	0	0
Peak_39277	2	18285947	18285948	+			OK	OK	0	0	0	0	0	0	0	0	0	0	0	0	0	0	0	0	0	0	0	0	0	0	0	0	0	0	0	0	0	0	0	0	0	0	2.03	0.34	0	0.41	0.95	0	0	0	0	0	0	0	0	0	0	0	0	0	0	0	0	0	0	0	0	0	0	0	0	0	0	0	0	0.33	1.5	0.23	0	0	0	0	0	0	0	0	0	0	0	0	0	0	0	0	0	0	0	0	0	0	0	0	0	0	0	0	0	0	0	0	0	0	0
Peak_39278	2	18287009	18287025	+			OK	OK	0	0	0	0	0	0	0	0	0	0	0	0	0	0	0	0	0	0	0	0	0	0	0	0	0	0	0	0	0	0	0	0	0.81	2.22	2.61	4.93	0.42	8.2	17.1	0	0	0	0	0	0	0	0	0	0	0	0	0	0	0	0	0	0	0	0	0	0	0	0	0	0	0	1.96	1.32	5.85	3.45	0	0	0	0	0	0	0	0	0	0	0	0	0	0	0	0	0	0	0	0	0	0	0	0	0	0	0	0	0	0	0	0	0	0	0
Peak_39279	2	18287300	18287317	+			OK	OK	0	0	0	0	0	0	0	0	0	0	0	0	0	0	0	0	0	0	0	0	0	0	0	0	0.2	0	0	0	0	0	0	0	0.27	3.33	6.96	7.14	0.42	11.48	16.72	0	0	0	0	0	0	0	0	0	0	0	0	0	0	0	0	0	0	0	0	0	0	0	0	0	0	0	0.84	10.23	8.4	4.14	0	0	0	0	0	0	0	0	0	0	0	0	0	0	0	0	0	0	0	0	0	0	0	0	0	0	0	0	0	0	0	0	0	0	0
Peak_39280	2	18287760	18287880	+			OK	OK	0	0	0	0	0	0	0	0	0	0	0	0	0	0	0	0	0	0	0	0.14	0	0	0	0	0	0	0	0	0	0	0	0	1.35	1.85	2.61	12.07	3.78	23.37	30.59	0	0	0	0	0	0	0	0	0	0	0	0	0	0	0	0	0	0	0	0	0	0	0	0	0	0	0	3.22	7.92	19.5	7.59	0	0	0	0	0	0	0	0	0	0	0	0	0.16	0	0	0	0	0	0	0	0	0	0	0	0	0	0	0	0	0	0	0	0	0	0
Peak_39281	2	18289484	18289542	+			OK	OK	0	0	0	0	0	0	0	0	0	0	0	0	0	0	0	0	0	0	0	0	0	0	0	0	0	0	0	0	0	0	0	0	0.27	2.22	2.32	6.29	2.52	12.71	16.53	0	0	0	0	0	0	0	0	0	0	0	0	0	0	0	0	0	0	0	0	0	0	0	0	0	0	0	1.68	3.96	7.35	3.22	0	0	0	0	0	0	0	0	0	0	0	0	0	0	0	0	0	0	0	0	0	0	0	0	0	0	0	0	0	0	0	0	0	0	0
Peak_39282	2	18290427	18290441	+			OK	OK	0	0	0	0	0	0	0	0	0	0	0	0	0	0	0	0	0	0	0	0	0	0	0	0	0	0	0	0	0	0	0	0	0.54	3.33	6.09	1.19	0	2.87	2.85	0	0	0	0	0	0	0	0	0	0	0	0	0	0	0	0	0	0	0	0	0	0	0	0	0	0	0	0.42	1.32	4.8	0.23	0	0	0	0	0	0	0	0	0	0	0	0	0	0	0	0	0	0	0	0	0	0	0	0	0	0	0	0	0	0	0	0	0	0	0
Peak_39283	2	18291076	18291091	+			OK	OK	0	0	0	0	0	0	0	0	0	0	0	0	0	0	0	0	0	0	0	0	0	0	0	0	0	0	0	0	0	0	0	0	0.27	7.03	5.8	3.06	0	3.28	13.49	0	0	0	0	0	0	0	0	0	0	0	0	0	0	0	0	0	0	0	0	0	0	0	0	0	0	0	1.26	0.99	5.4	3.45	0	0	0	0	0	0	0	0	0	0	0	0	0	0	0	0	0	0	0	0	0	0	0	0	0	0	0	0	0	0	0	0	0	0	0
Peak_39284	2	18292377	18292399	+			OK	OK	0	0	0	0	0	0	0	0	0	0	0	0	0	0	0	0	0	0	0	0	0	0	0	0	0	0	0	0	0	0	0	0	0.54	3.33	1.45	1.87	0.84	0	13.11	0	0	0	0	0	0	0.08	0	0	0	0	0	0	0	0	0	0	0	0	0	0	0	0	0	0	0	0	2.1	6.93	17.1	1.61	0	0	0	0	0	0	0	0	0	0	0	0	0	0	0	0	0	0	0	0	0	0	0	0	0	0	0	0	0	0	0	0	0	0	0
Peak_39285	2	18293257	18293276	+			OK	OK	0	0	0	0	0	0	0	0	0	0	0	0	0	0	0	0	0	0	0	0	0	0	0	0	0	0	0	0	0	0	0	0	0.27	1.85	3.48	1.7	0	3.28	5.7	0	0	0	0	0	0	0	0	0	0	0	0	0	0	0	0	0	0	0	0	0	0	0	0	0	0	0	0.14	1.65	4.05	0.69	0	0	0	0	0	0	0	0	0	0	0	0	0	0	0	0	0	0	0	0	0	0	0	0	0	0	0	0	0	0	0	0	0	0	0
Peak_39286	2	18294380	18294393	+			OK	OK	0	0	0	0	0	0	0	0	0	0	0	0	0	0	0	0	0	0	0	0	0	0	0	0	0	0	0	0	0	0	0	0	0	3.7	6.96	12.75	0.84	20.09	38.76	0	0	0	0	0	0	0	0	0	0	0	0	0	0	0	0	0	0	0	0	0	0	0	0	0	0	0	3.08	4.62	13.05	8.97	0	0	0	0	0	0	0	0	0	0	0	0	0	0	0	0	0	0	0	0	0	0	0	0	0	0	0	0	0	0	0	0	0	0	0
Peak_39287	2	18295485	18295580	+			OK	OK	0	0	0	0	0	0	0	0	0	0	0	0	0	0	0	0	0	0	0	0	0	0	0	0	0	0	0	0	0	0	0	0	0.27	0.74	4.64	6.29	1.26	3.28	23.75	0	0	0	0	0	0	0	0	0	0	0	0	0	0	0	0	0	0	0	0	0	0	0	0	0	0	0	3.78	6.93	12.9	3.68	0	0	0	0	0	0	0	0	0	0	0	0	0	0	0	0	0	0	0	0	0	0	0	0	0	0	0	0	0	0	0	0	0	0	0
Peak_39288	2	18295724	18295745	+			OK	OK	0	0	0	0	0	0	0	0	0	0	0	0	0	0	0	0	0	0	0	0	0	0	0	0	0	0	0	0	0	0	0	0	1.08	5.92	5.51	4.59	2.94	3.28	13.68	0	0	0	0	0	0	0	0	0	0	0	0	0	0	0	0	0	0	0	0	0	0	0	0	0	0	0	1.26	4.95	17.25	2.53	0	0	0	0	0	0	0	0	0	0	0	0	0	0	0	0	0	0	0	0	0	0	0	0	0	0	0	0	0	0	0	0	0	0	0
Peak_39289	2	18297495	18297509	+			OK	OK	0	0	0	0	0	0	0	0	0	0	0	0	0	0	0	0	0	0	0	0	0	0	0	0	0	0	0	0	0	0	0	0	0.27	4.44	5.8	2.04	0	4.1	8.74	0	0	0	0	0	0	0	0	0	0	0	0	0	0	0	0	0	0	0	0	0	0	0	0	0	0	0	2.38	3.3	12.15	4.14	0	0	0	0	0	0	0	0	0	0	0	0	0	0	0	0	0	0	0	0	0	0	0	0	0	0	0	0	0	0	0	0	0	0	0
Peak_39290	2	18298731	18298748	+			OK	OK	0	0	0	0	0	0	0	0	0	0	0	0	0	0	0	0	0	0	0	0	0	0	0	0	0	0	0	0	0	0	0	0	0	1.48	0.29	1.36	0	4.1	1.33	0	0	0	0	0	0	0	0	0	0	0	0	0	0	0	0	0	0	0	0	0	0	0	0	0	0	0	0	0	0.3	0.69	0	0	0	0	0	0	0	0	0	0	0	0	0	0	0	0	0	0	0	0	0	0	0	0	0	0	0	0	0	0	0	0	0	0	0
Peak_39291	2	18299092	18299106	+			OK	OK	0	0	0	0	0	0	0	0	0	0	0	0	0	0	0	0	0	0	0	0	0	0	0	0	0	0	0	0	0	0	0	0	0.27	0.37	3.48	0.17	0	2.05	0.76	0	0	0	0	0	0	0	0	0	0	0	0	0	0	0	0	0	0	0	0	0	0	0	0	0	0	0	0.14	2.97	3	0.46	0	0	0	0	0	0	0	0	0	0	0	0	0	0	0	0	0	0	0	0	0	0	0	0	0	0	0	0	0	0	0	0	0	0	0
Peak_39292	2	18299780	18299793	+			OK	OK	0	0	0	0	0	0	0	0	0	0	0	0	0	0	0	0	0	0	0	0	0	0	0	0	0	0	0	0	0	0	0	0	0.27	1.48	1.74	1.02	0.42	3.28	2.47	0	0	0	0	0	0	0	0	0	0	0	0	0	0	0	0	0	0	0	0	0	0	0	0	0	0	0	1.68	9.57	4.35	2.99	0	0	0	0	0	0	0	0	0	0	0	0	0	0	0	0	0	0	0	0	0	0	0	0	0	0	0	0	0	0	0	0	0	0	0
Peak_39293	2	18300458	18300473	+			OK	OK	0	0	0	0	0	0	0	0	0	0	0	0	0	0	0	0	0	0	0	0	0	0	0	0	0	0	0	0	0	0	0	0	0.54	0.74	4.64	1.02	1.26	1.64	4.37	0	0	0	0	0	0	0	0	0	0	0	0	0	0	0	0	0	0	0	0	0	0	0	0	0	0	0	0.84	3.3	9.45	2.53	0	0	0	0	0	0	0	0	0	0	0	0	0	0	0	0	0	0	0	0	0	0	0	0	0	0	0	0	0	0	0	0	0	0	0
Peak_39294	2	18301652	18301809	+			OK	OK	0	0	0	0	0	0	0.16	0	0	0	0	0	0	0	0	0	0	0	0	0	0	0	0	0	0	0	0	0	0	0	0	0	2.16	12.95	11.6	5.1	1.68	12.71	8.74	0	0	0	0	0	0	0	0	0	0	0	0	0	0	0	0	0	0	0	0	0	0	0	0	0	0	0	3.78	14.19	28.8	11.5	0	0	0	0	0	0	0	0	0	0	0	0	0.16	0	0	0	0	0	0	0	0	0	0.54	0.2	0	0	0	0	0	0	0	0	0	0	0
Peak_39295	2	18302354	18302369	+			OK	OK	0	0	0	0	0	0	0	0	0	0	0	0	0	0	0	0	0	0	0	0	0	0	0	0	0	0	0	0	0	0	0	0	1.08	4.07	5.22	3.57	0.84	4.1	8.93	0	0	0	0	0	0	0	0	0	0	0	0	0	0	0	0	0	0	0	0	0	0	0	0	0	0	0	0.98	1.65	12	5.98	0	0	0	0	0	0	0	0	0	0	0	0	0	0	0	0	0	0	0	0	0	0	0	0	0	0	0	0	0	0	0	0	0	0	0
Peak_39296	2	18303240	18303254	+			OK	OK	0	0	0	0	0	0	0	0	0	0	0	0	0	0	0	0	0	0	0	0	0	0	0	0	0	0	0	0	0	0	0	0	0.54	1.85	4.35	1.7	0	1.23	9.31	0	0	0	0	0	0	0	0	0	0	0	0	0	0	0	0	0	0	0	0	0	0	0	0	0	0	0	1.26	4.95	7.35	2.07	0	0	0	0	0	0	0	0	0	0	0	0	0	0	0	0	0	0	0	0	0	0	0	0	0	0	0	0	0	0	0	0	0	0	0
Peak_39297	2	18307159	18307160	+			OK	OK	0	0	0	0	0	0	0	0	0	0	0	0	0	0	0	0	0	0	0	0	0	0	0	0	0	0	0	0	0	0	0	0	0	1.48	1.16	1.02	0	1.23	0.19	0	0	0	0	0	0	0	0	0	0	0	0	0	0	0	0	0	0	0	0	0	0	0	0	0	0	0	0.28	0.33	0.6	0	0	0	0	0	0	0	0	0	0	0	0	0	0	0	0	0	0	0	0	0	0	0	0	0	0	0	0	0	0	0	0	0	0	0	0
Peak_39298	2	18307691	18307786	+			OK	OK	0	0	0	0	0	0	0	0	0	0	0	0	0	0	0	0	0	0	0	0	0	0	0	0	0	0	0	0	0	0	0	0	0.81	11.1	4.35	8.84	2.94	10.66	15.01	0	0	0	0	0	0	0	0	0	0.18	0	0	0	0	0	0	0	0	0	0	0	0	0	0	0	0	0	2.66	4.95	14.7	3.45	0	0	0	0	0	0	0	0	0	0	0	0	0	0	0	0	0	0	0	0	0	0	0	0	0	0	0	0	0	0	0	0	0	0	0
Peak_39299	2	18308543	18308565	+			OK	OK	0	0	0	0	0	0	0	0	0	0	0	0	0	0	0	0	0	0	0	0	0	0	0	0	0	0	0	0	0	0	0	0	0	4.07	3.19	5.27	1.68	19.27	29.26	0	0	0	0	0	0	0	0	0	0	0	0	0	0	0	0	0	0	0	0	0	0	0	0	0	0	0	1.54	4.62	8.85	2.99	0	0	0	0	0	0	0	0	0	0	0	0	0	0	0	0	0	0	0	0	0	0	0	0	0	0	0	0	0	0	0	0	0	0	0
Peak_39300	2	18309350	18309353	+			OK	OK	0	0	0	0	0	0	0	0	0	0	0	0	0	0	0	0	0	0	0	0	0	0	0	0	0	0	0	0	0	0	0	0	0.27	1.11	0.58	0.85	0	1.23	0.76	0	0	0	0	0	0	0	0	0	0	0	0	0	0	0	0	0	0	0	0	0	0	0	0	0	0	0	0.28	0.66	1.5	0.92	0	0	0	0	0	0	0	0	0	0	0	0	0	0	0	0	0	0	0	0	0	0	0	0	0	0	0	0	0	0	0	0	0	0	0
Peak_39301	2	18310187	18310200	+			OK	OK	0	0	0	0	0	0	0	0	0	0	0	0	0	0	0	0	0	0	0	0	0	0	0	0	0	0	0	0	0	0	0	0	1.08	4.07	4.35	2.89	0	6.56	9.88	0	0	0	0	0	0	0	0	0	0	0	0	0	0	0	0	0	0	0	0	0	0	0	0	0	0	0	0.28	2.31	6.45	2.76	0	0	0	0	0	0	0	0	0	0	0	0	0.16	0	0	0	0	0	0	0	0	0	0	0	0	0	0	0	0	0	0	0	0	0	0
Peak_39302	2	18311501	18311516	+			OK	OK	0	0	0	0	0	0	0	0	0	0	0	0	0	0	0	0	0	0	0	0	0	0	0	0	0	0	0	0	0	0	0	0	0	0	1.45	0.68	0	2.87	5.32	0	0	0	0	0	0	0	0	0	0	0	0	0	0	0	0	0	0	0	0	0	0	0	0	0	0	0	0.7	0.99	1.5	0	0	0	0	0	0	0	0	0	0	0	0	0	0	0	0	0	0	0	0	0	0	0	0	0	0	0	0	0	0	0	0	0	0	0	0
Peak_39303	2	18313026	18313045	+			OK	OK	0	0	0	0	0	0	0	0	0	0	0	0	0	0	0	0	0	0	0	0	0	0	0	0	0	0	0	0	0	0	0	0	0	0	0	0.34	0	2.46	3.04	0	0	0	0	0	0	0	0	0	0	0	0	0	0	0	0	0	0	0	0	0	0	0	0	0	0	0	0	0.33	1.5	0	0	0	0	0	0	0	0	0	0	0	0	0	0	0	0	0	0	0	0	0	0	0	0	0	0	0	0	0	0	0	0	0	0	0	0
Peak_39304	2	18314228	18314246	+			OK	OK	0	0	0	0	0	0	0	0	0	0	0	0	0	0	0	0	0	0	0	0	0	0	0	0	0	0	0	0	0	0	0	0	0.27	4.07	4.64	5.1	0	3.69	8.55	0	0	0	0	0	0	0	0	0	0	0	0	0	0	0	0	0	0	0	0	0	0	0	0	0	0	0	1.12	1.32	8.7	0.23	0	0	0	0	0	0	0	0	0	0	0	0	0	0	0	0	0	0	0	0	0	0	0	0	0	0	0	0	0	0	0	0	0	0	0
Peak_39305	2	18314433	18314475	+			OK	OK	0	0	0	0	0	0	0	0	0	0	0	0	0	0	0	0	0	0	0	0	0	0	0	0	0	0	0	0	0	0	0	0	0.27	5.55	0.87	4.93	0	3.69	16.34	0	0	0	0	0	0	0	0	0	0	0	0	0	0	0	0	0	0	0	0	0	0	0	0	0	0	0	2.52	13.86	7.8	7.82	0	0	0	0	0	0	0	0	0	0	0	0	0	0	0	0	0	0	0	0	0	0	0	0	0	0	0	0	0	0	0	0	0	0	0
Peak_39306	2	18315392	18315396	+			OK	OK	0	0	0	0	0	0	0	0	0	0	0	0	0	0	0	0	0	0	0	0	0	0	0	0	0	0	0	0	0	0	0	0	0	0.74	0	0.17	0	0	2.09	0	0	0	0	0	0	0	0	0	0	0	0	0	0	0	0	0	0	0	0	0	0	0	0	0	0	0	0.42	0	0.3	0.92	0	0	0	0	0	0	0	0	0	0	0	0	0	0	0	0	0	0	0	0	0	0	0	0	0	0	0	0	0	0	0	0	0	0	0
Peak_39307	2	18315479	18315515	+			OK	OK	0	0	0	0	0	0	0	0	0	0	0	0	0	0	0	0	0	0	0	0	0	0	0	0	0	0	0	0	0	0	0	0	0.27	1.11	4.93	3.74	0	4.51	6.27	0	0	0	0	0	0	0	0	0	0	0	0	0	0	0	0	0	0	0	0	0	0	0	0	0	0	0	0.84	3.63	6.45	3.22	0	0	0	0	0	0	0	0	0	0	0	0	0	0	0	0	0	0	0	0	0	0	0	0	0	0	0	0	0	0	0	0	0	0	0
Peak_39308	2	18316199	18316200	+			OK	OK	0	0	0	0	0	0	0	0	0	0	0	0	0	0	0	0	0	0	0	0	0	0	0	0	0	0	0	0	0	0	0	0	0	0.74	1.45	0.51	0	1.23	1.33	0	0	0	0	0	0	0	0	0	0	0	0	0	0	0	0	0	0	0	0	0	0	0	0	0	0	0	0	0.33	0.75	0.46	0	0	0	0	0	0	0	0	0	0	0	0	0	0	0	0	0	0	0	0	0	0	0	0	0	0	0	0	0	0	0	0	0	0	0
Peak_39309	2	18319053	18319067	+			OK	OK	0	0	0	0	0	0	0	0	0	0	0	0	0	0	0	0	0	0	0	0	0	0	0	0	0	0	0	0	0	0	0	0	0.27	1.11	4.64	6.63	1.68	10.66	21.28	0	0	0	0	0	0	0	0	0	0	0	0	0	0	0	0	0	0	0	0	0	0	0	0	0	0	0	1.82	2.97	7.05	3.68	0	0	0	0	0	0	0	0	0	0	0	0	0	0	0	0	0	0	0	0	0	0	0	0	0	0	0	0	0	0	0	0	0	0	0
Peak_39310	2	18319687	18319886	+			OK	OK	0	0	0	0	0	0	0	0	0	0	0	0	0	0	0	0	0	0	0	0	0	0	0	0	0	0	0	0	0	0	0	0	2.16	19.61	33.35	20.23	7.14	14.76	60.61	0	0	0	0	0	0	0	0	0	0.18	0	0	0	0	0	0	0	0	0	0	0	0	0	0	0	0	0	7	18.81	36.75	10.58	0	0	0	0	0	0	0	0	0	0	0	0	0	0	0	0	0	0	0	0	0	0	0	0	0	0	0	0	0	0	0	0	0	0	0
Peak_39311	2	18320799	18320813	+			OK	OK	0	0	0	0	0	0	0	0	0	0	0	0	0	0	0	0	0	0	0	0	0	0	0	0	0	0	0	0	0	0	0	0	1.08	3.33	0.58	3.06	0	5.33	11.4	0	0	0	0	0	0	0	0	0	0	0	0	0	0	0	0	0	0	0	0	0	0	0	0	0	0	0	2.38	3.63	8.25	5.98	0	0	0	0	0	0	0	0	0	0	0	0	0	0	0	0	0	0	0	0	0	0	0	0	0	0	0	0	0	0	0	0	0	0	0
Peak_39312	2	18321426	18321439	+			OK	OK	0	0	0	0	0	0	0	0	0	0	0.17	0	0	0	0	0	0	0	0	0	0	0	0	0	0	0	0	0	0	0	0	0	0	4.07	2.9	3.06	0.84	2.05	16.34	0	0	0	0	0	0	0	0	0	0	0	0	0	0	0	0	0	0	0	0	0	0	0	0	0	0	0	2.66	4.29	7.2	3.91	0	0	0	0	0	0	0	0	0	0	0	0	0	0	0	0	0	0	0	0	0	0	0	0	0	0	0	0	0	0	0	0	0	0	0
Peak_39313	2	18322637	18322642	+			OK	OK	0	0	0	0	0	0	0	0	0	0	0	0	0	0	0	0	0	0	0	0	0	0	0	0	0	0	0	0	0	0	0	0	0	1.11	12.47	0.85	0.42	1.23	5.7	0	0	0	0	0	0	0	0	0	0	0	0	0	0	0	0	0	0	0	0	0	0	0	0	0	0	0	0.42	2.64	2.25	1.15	0	0	0	0	0	0	0	0	0	0	0	0	0	0	0	0	0	0	0	0	0	0	0	0	0	0	0	0	0	0	0	0	0	0	0
Peak_39314	2	18322965	18323027	+			OK	OK	0	0	0	0	0	0	0	0	0	0	0	0	0	0	0	0	0	0	0	0	0	0	0	0	0	0	0	0	0	0	0	0	3.51	14.06	31.61	11.56	0.84	16.4	55.86	0	0	0	0	0	0	0	0	0	0	0	0	0	0	0	0	0	0	0	0	0	0	0	0	0	0	0	2.8	12.21	21.75	7.36	0	0	0	0	0	0	0	0	0	0	0	0	0	0	0	0	0	0	0	0	0	0	0	0	0	0	0	0	0	0	0	0	0	0	0
Peak_39315	2	18323978	18323993	+			OK	OK	0	0	0	0	0	0	0	0	0	0	0	0	0	0	0	0	0	0	0	0	0	0	0	0	0	0	0	0	0	0	0	0	0.54	1.11	2.9	6.12	1.26	5.33	8.74	0	0	0	0	0	0	0	0	0	0	0	0	0	0	0	0	0	0	0	0	0	0	0	0	0	0	0	0.98	5.28	9.6	4.6	0	0	0	0	0	0	0	0	0	0	0	0	0	0	0	0	0	0	0	0	0	0	0	0	0	0	0	0	0	0	0	0	0	0	0
Peak_39316	2	18325394	18325506	+			OK	OK	0	0	0	0	0	0	0	0	0	0	0	0	0	0	0	0	0	0	0	0	0	0	0	0	0	0	0	0	0	0	0	0	2.97	11.1	19.43	20.06	5.88	15.17	57.57	0	0	0	0	0	0	0	0	0	0	0	0	0	0	0	0	0	0	0	0	0	0	0	0	0	0	0	6.16	39.93	30.9	12.65	0	0	0	0	0	0	0	0	0.06	0	0	0	0	0	0	0	0	0	0	0	0	0	0	0	0	0	0	0	0	0	0	0	0	0	0
Peak_39317	2	18327911	18328018	+			OK	OK	0	0	0	0	0	0	0	0	0	0	0	0	0	0	0	0	0	0	0	0	0	0	0	0	0	0	0	0	0	0	0	0	1.35	17.02	26.39	14.62	2.1	7.38	43.32	0	0	0	0	0	0	0	0	0	0	0	0	0	0.07	0	0	0	0	0	0	0	0	0	0	0	0	0	4.62	8.58	24.45	15.87	0	0	0	0	0	0	0	0	0	0	0	0	0.16	0	0	0	0	0	0	0	0	0	0	0	0	0	0	0	0	0	0	0	0	0	0
Peak_39318	2	18328767	18328793	+			OK	OK	0	0.33	0	0	0	0	0	0	0	0	0	0	0	0	0	0	0	0	0	0	0	0	0	0	0	0	0	0	0	0	0	0	1.62	5.18	24.65	8.16	2.52	11.89	38.57	0	0	0	0	0	0	0	0	0	0	0	0	0	0	0	0	0	0	0	0	0	0	0	0	0	0	0	5.32	20.46	24.3	3.68	0	0	0	0	0	0	0	0	0	0	0	0	0	0	0	0	0	0.13	0	0	0	0	0	0	0	0	0	0	0	0	0	0	0	0	0
Peak_39319	2	18329144	18329251	+			OK	OK	0	0	0	0	0	0	0	0	0	0	0	0	0.49	0	0	0	0	0	0	0	0	0	0	0	0	0	0	0	0	0	0	0	5.13	22.94	37.99	57.46	13.44	58.63	185.06	0	0	0	0	0	0	0	0	0	0	0	0	0	0	0	0	0	0	0	0	0	0	0	0	0	0	0	10.92	45.87	106.95	25.3	0	0	0	0	0	0	0	0	0.06	0	0	0	0	0	0.17	0	0	0	0	0	0	0.21	0.54	0	0	0	0	0	0	0	0	0	0	0	0
Peak_39320	2	18329841	18330046	+			OK	OK	0	0	0	0	0	0	0	0	0	0	0	0	0	0	0	0	0	0	0	0	0	0	0	0	0	0	0	0	0	0	0	0	0.54	21.83	35.09	26.01	6.3	22.14	76.76	0	0	0	0	0	0	0	0	0	0	0	0	0	0	0	0	0	0	0	0	0.25	0	0	0	0	0	0	0.28	5.94	44.4	0.23	0	0	0	0	0	0	0	0	0	0	0	0	0.48	0	0	0	0	0	0	0	0	0	0	0	0.42	0	0	0	0	0	0	0	0	0	0
Peak_39321	2	18330196	18330265	+			OK	OK	0	0	0	0	0	0	0	0	0	0	0	0	0	0	0	0	0	0	0	0	0	0	0	0	0	0	0	0	0	0	0	0	1.08	25.53	38.28	27.71	5.88	19.68	108.3	0	0	0	0	0	0	0	0	0	0	0	0	0	0	0	0	0	0	0	0	0	0	0	0	0	0	0	9.52	58.08	36.6	26.45	0	0	0	0	0	0	0	0	0	0	0	0	0	0	0	0	0	0	0.37	0	0	0	0.54	0	0	0	0	0	0	0	0	0	0	0	0
Peak_39322	2	18331077	18331088	+			OK	OK	0	0	0	0	0	0	0	0	0	0	0	0	0	0	0	0	0	0	0	0	0	0	0	0	0	0	0	0	0	0	0	0	0.27	0.74	2.9	2.55	0.42	1.64	3.61	0	0	0	0	0	0	0	0	0	0	0	0	0	0	0	0	0	0	0	0	0	0	0	0	0	0	0	1.54	0.66	4.05	1.84	0	0	0	0	0	0	0	0	0	0	0	0	0	0	0	0	0	0	0	0	0	0	0	0	0	0	0	0	0	0	0	0	0	0	0
Peak_39323	2	18331467	18331577	+			OK	OK	0	0	0	0	0	0	0	0.14	0	0	0	0	0	0	0	0	0	0	0	0	0	0	0	0.09	0	0	0	0	0	0	0	0	5.13	18.13	28.42	20.91	3.78	5.74	59.66	0	0	0	0	0	0	0	0	0	0	0	0	0	0	0	0	0	0	0	0	0	0	0	0.29	0	0	0	7	59.73	37.95	12.65	0	0	0	0	0	0	0	0	0	0	0	0	0.16	0	0	0	0	0	0	0	0	0.21	0	0	0	0	0	0	0	0	0	0	0	0	0
Peak_39324	2	18333835	18333913	+	ENSBTAG00000052709	High	OK	OK	0	0	0	0	0	0	0	0	0	0	0	0	0	0	0	0	0	0	0	0	0	0	0	0	0	0	0	0	0	0	0	0	1.35	3.7	5.51	5.27	0	4.92	18.62	0	0	0	0	0	0	0	0	0	0	0	0	0	0	0	0	0	0	0	0	0	0	0	0	0	0	0	1.54	8.58	12.9	7.13	0	0	0	0	0	0	0	0	0	0	0	0	0	0	0	0	0	0	0	0	0	0	0	0	0	0	0	0	0	0	0	0	0	0	0
Peak_39325	2	18335053	18335067	+	ENSBTAG00000052709	High	OK	OK	0	0	0	0	0	0	0	0	0	0	0	0	0	0	0	0	0	0	0	0	0	0	0	0	0	0	0	0	0	0	0	0	0.27	0.37	4.64	1.53	0	0.41	3.04	0	0	0	0	0	0	0	0	0	0	0	0	0	0	0	0	0	0	0	0	0	0	0	0	0	0	0	0.28	2.64	3	1.38	0	0	0	0	0	0	0	0	0	0	0	0	0	0	0	0	0	0	0	0	0	0	0	0	0	0	0	0	0	0	0	0	0	0	0
Peak_39326	2	18338507	18338521	-			OK	OK	0	0	0	0	0	0	0	0	0	0	0	0	0	0	0	0	0	0	0	0	0	0	0	0	0	0	0	0	0	0	0	0	0	0	0	0	0	0	0	0	0	0	0	0	0	0	0	0	0	0	0	0	0.14	0	0	0	0	0	0	0	0	0.46	0	0	0.12	0	0	0	0	0	0	0	0	0.11	0	0	0	0	0	0	0	0	0	0	0	0	0	0	0.74	0	0	0	0	0	0	0	0	0.19	0	0	0	0	0.2	0	0
Peak_39327	2	18369594	18369620	-			OK	OK	0.23	0	0	0.28	0	0.95	0	0.14	0	0	0.17	1.36	0.98	0	0	0	0	0	0	0	0	1.08	0	0.18	0.1	0	0	0.26	0	0.12	0	0	0	0	0	0	0	0	0.38	0	0	0.38	0	0.12	0	0	0	0.17	0.54	0.16	0	0	0.35	0	0	1.25	0.36	0	0	0	0.78	0	0	0	0	0	0	0	0	0.23	0	0	0	0.11	1.12	4.93	0	0	0.06	0	0	0	0	0	0	0	0	0.13	0	0	0	0	0	0	0	0	0	0.19	0	0	0.84	3.04	1	2.52	1.56
Peak_39328	2	18414992	18415065	-	ENSBTAG00000001098	High	OK	OK	0	0	0	0.2	0	0	0.32	0	0	0.16	0.51	1.36	0.49	0	0	0	0	0.42	0.25	0	0	0	0	0	0.7	0	0.1	0.78	0.2	0	0.25	0	0	0	0	0.17	0	0	0	0	0	0.76	0	0.72	0.26	0.64	2.08	0.17	0	0	0	0.1	0.56	0.22	0	0.25	0.45	0	0	0.5	0	0	0.29	0.6	0	0	0.14	0	0	0	0	0	0	0	0.14	0	0	0	0	0	0	0	0	0	0.17	0	0	0.26	0.37	0	0.99	0.42	2.16	4.4	0.42	0.53	0.29	1.71	0	0	0	0.64	0.2	0	0
Peak_39329	2	18415841	18415870	-	ENSBTAG00000001098	High	OK	OK	0	0	0	0	0	0	0	0	0	0	0	0	0	1.61	0	0	0.13	0	0	0	0	1.8	1.89	1.08	1	0	0	0	0	0	0	0	0	0	0	0	0	0	0	0	0.27	0.38	0	0	0	0	0	0	0	0	0	0	0	0.11	0	0	0.09	0	0	0	0	0.46	0	0.12	0	0	0	0	0	0	0	0	0	0	0	0	0	0	0.06	0	0	0	0	0	0	0	0	0	0	0	0	0	0.54	0	0	0	0	0.19	0	0	0	0	0	0	0
Peak_39330	2	18418636	18418750	+	ENSBTAG00000001097	High	OK	OK	8.97	3.74	15.82	98.64	8.12	169.67	85.44	62.3	11.2	48.8	29.24	79.56	84.28	14.03	17.16	8.1	5.2	30.87	15.25	4.06	32.56	19.8	22.95	23.85	15.7	13.5	16.9	22.1	15.5	10.56	1.75	4.07	70.74	26.64	18.27	37.23	58.38	40.59	22.8	12.2	15.39	18.24	25.23	18	7.02	3.52	10.14	10.88	31.86	10.24	10.14	4.4	23.24	60.94	40.12	29.5	64.98	20.02	22	13	21.32	27.37	5.51	36.36	62.76	7.56	34.72	4.29	6.45	16.33	18	37.5	2.85	17.71	91.7	59.74	15.58	24.57	9.66	4.2	8.2	7.28	2.72	24.9	23.46	10.92	45.24	52.65	34.78	29.4	5.61	13.23	59.94	66.4	8.4	9.01	7.83	17.1	18.56	15.34	14	124.8	37	37.71	22.92
Peak_39331	2	18437705	18437720	-	ENSBTAG00000033254	Low	OK	OK	0	0	0	0.08	0	1.14	0.16	0	0	0	0.51	0	0	0	0	1.08	0	0	0	0	0	0	0	0.09	0.1	0	0	0	0	0	0	0	0	0	0	0	0	0	0	0	0	0	0	0	0	0	0	0	0.54	0	0	0	0	0	0	0	0	0	0	0	0	0	0	0	0.12	0	0	0	0	0	0	0	0	0	0.14	0	0	0.27	0	0	0	0	0	0	0	0	0	0	0	0	0	0	0	0.8	0	0	0	0.19	0	0	0	0.16	0	0	0
Peak_39332	2	18437829	18437944	+	ENSBTAG00000001096	High	OK	OK	3.22	0.66	3.64	2.08	1.68	2.47	1.92	23.8	8.64	26.24	4.76	3.4	2.45	19.78	9.1	21.6	10.4	6.51	1.75	1.26	8.14	17.64	18.9	23.22	23.6	0	3.6	1.82	0.8	2.04	0.75	0.37	8.1	2.22	4.64	0.85	5.04	6.97	0.95	4	7.56	23.18	32.19	2.52	1.17	0.64	0	3.4	5.94	1.12	2.34	1.3	3.15	8.58	3.4	5	8.28	1.56	0	0.75	0.52	3.45	0.58	3.12	6.48	0.54	1.96	1.32	1.5	1.15	4.05	6	0.75	2.53	12.46	5.8	7.6	7.56	4.02	1.68	0.2	1.3	0.8	1.5	1.02	0	0.78	2.34	4.44	0.84	3.3	2.52	9.72	7.4	8.4	3.71	10.44	9.12	5.12	4.68	3.08	40.48	4.4	14.85	6.84
Peak_39333	2	18487312	18487325	-	ENSBTAG00000014405	High	OK	OK	0	0	0	0	0	0	0	0.14	0.64	0.8	0.51	0	0	0.23	0.78	1.08	0	0.21	0.25	0	1.1	0	0	0	0.1	0	0	0.78	0.1	0	0.25	0	0	0	0	0	0	0	0	0	0	0	0	0	0	0.16	0	0	0	0	0.78	0	0.21	0	0	0	0.09	0	1.2	0	0	0	0	0.12	0	0	0.28	0	0	0	0	0	0.15	0	0.56	0	0	0	0	0	0	0	0	0	0.51	1.68	0	0	0	0	0	0.21	0	0.8	0	0	0.58	1.9	0.64	0	0	0	0	0	0
Peak_39334	2	18514629	18514636	-			OK	OK	0	0.11	0	0.04	0	0	0	0.14	0.32	0	0	0	0	0	0	0	0	0	0	0	0.22	0.72	0	0.45	0.5	0	0.1	0	0	0	0	0	0	0	0.29	0	0	0	0	0.2	0	0	0	0	0	0	0	0	0	0	0	0	0	0	0	0	0.09	0	0	0	0	0	0	0.12	0	0	0.28	0	0	0	0	0	0	0	0	0	0	0	0.06	0	0	0	0	0	0	0	0	0	0	0	0	0	0	0	0	0	0	0.38	0	0	0	0	0	0.18	0
Peak_39335	2	18529383	18529398	-	ENSBTAG00000014405	High	OK	OK	0	0	0	0.04	0	0	0	0	0	0	0	0	0	0	1.56	0	0	0	0	0	0	0	0	0	0	0.45	0	0	0.2	0	0	0	0	0	0	0	0	0	0	0	0	0	0	0	0.13	0	0	0	0	0	0	0.1	0	0	0	0	0	0.26	0	0	0	0.23	0	0	0	0	0	0	0	0	0	0	0	0	0	0	0	0	0	0	0	0	0	0	0	0	0	0	3.33	1.68	0	1.26	0	0	13.02	12.19	13.92	7.79	0	0	0	0	0	0.09	0
Peak_39336	2	18529750	18529928	-	ENSBTAG00000014405	High	OK	OK	0	0	0	0	0	0	0	0	0	0	0	0	0	0	0	0	0	0.21	0	0	0	0	0	0.09	0.4	0	0.1	0.52	0	0	0	0	0	0	0	0	0	0	0	0	0	0	0	0.24	0	0	0	0	0	0.32	0	0.3	0.07	0	0	0	0	0	0	0	0.26	0	0	0.48	0	0	0	0	0	0	0	0	0	0	0	0	0	0	0	0	0	0	0	0	0	0	1.56	0	4.44	1.68	0.66	3.99	0	0	39.9	40.81	34.51	17.48	0	0	0	0	0	0.18	0.12
Peak_39337	2	18535347	18535372	-	ENSBTAG00000014405	High	Low_H3K4me3	OK	0	0.22	0	0.16	0	0.57	0.16	0.28	0.32	0.64	0	0	0	3.22	8.06	9.18	8.84	0	0	0.56	0	0.72	4.86	1.17	1.1	0	0.2	0	0	0.12	0	0	0	0	1.16	0	0	0	0	0.8	1.35	3.8	0.87	0	0.26	0.08	0	0.34	0.18	0	1.04	1.5	0.21	0	0	0	0.18	0	0	0	0	2.53	0.29	0.72	0	0	0	0	0	0	0	0	0	0	0	0	0	0	0.06	0	0.1	0	0	0	0.17	0	0	0.13	0	0	0	0	1.62	0	0.42	0	0	0	0	0.78	0	0.16	0	0.63	1.92
Peak_39338	2	18538425	18538437	-	ENSBTAG00000014405	Medium	OK	OK	0	0	0.42	0	0	0	0	0.28	0	0	0	0	0	0	0	0	0.26	0	0	0	0	0.36	0	0.27	0.2	0	0.1	0	0	0.24	0	0	0	0	0	0	0	0	0	0	0	0	0	0	0	0	0	0	0	0	0	0.4	0.07	0	0	0	0	0	0	0	0	0.23	0.29	0	0	0	0.14	0	0	0	0.45	0	0	0	0.14	0	0	0	0.06	0	0	0	0	0	0	0	0.39	0.26	0	0	0.99	0	0.54	0	0.84	0	0	0	0	2.08	0.84	0	1.6	0.27	0
Peak_39339	2	18552963	18553017	-	ENSBTAG00000014405	High	OK	OK	0	0	0	0	0	0	0	0	0	0	0	0	0	0	0	0	0	0	0	0	0	0	0.81	0	0	0	0	0	0	0	0	0	0	0	0	0	0	0	0	0	0	0.76	0	0	0	0	0	0.17	1.26	0	0	0	0	0	0	0.25	0	0	0	0	0	0.23	1.74	0.72	0	0	0	0	0	0	0	0	0	0	0	0	0	0	0	0	0	0	0	0	0	0	0.39	0	0.37	0	0.33	0.63	0	0	1.26	1.06	8.41	3.42	1.92	1.56	0	0	0	0	0
Peak_39340	2	18603568	18603627	-	ENSBTAG00000014405	High	OK	OK	0	0	0	0	0	0	0	0	0	0	0	0	0	0	0	0	0	0	0	0.14	0	0	0	0	0	0.45	0	0	0	0	0.25	0	0	0	0	0	0	0	0	0	0	0	0	0	0	0.08	0	0	0	0	0	0	0	0	0	0	0	0	0	0	0	0.46	0	0.12	0.12	0	0	0	0	0	0	1	0	0	0	0	0	0	0.06	0.84	0.1	0	0.32	0	0	0	0	0	1.11	0.84	0.33	0.84	0	0	12.18	5.3	30.45	16.53	0	0	0.28	0	0	0	0
Peak_39341	2	18642593	18642728	-	ENSBTAG00000014405	High	OK	OK	0	0	0	0	0	0	0	0	0	0	0	0	0	0	0	0	0	0	0	0	0	0	0	0	0	0	0.1	0	0	0	0	0	2.43	4.07	7.54	0	0	0	0	0	0	0	0	0.12	0	0	0	0	0	0	0	0	0	0	0	0.25	0.09	0	0	0	0	0	0	0	0	0	11.2	2.31	7.65	6.9	0	0	0	0	0	0	0	0.27	0	0	0	0	0	0	0.17	0	0	0	0	0	0	0	0	0	0	0	0	0	0	0	0	0	0	0	0
Peak_39342	2	18663323	18663336	-	ENSBTAG00000014405	High	OK	OK	0	0	0	0	0	0	0	0	0.32	0	0	0	0	0	0	0	0	0	0	0	0	0	0	0	0	0	0	0	0	0	0	0	0	0	0	0	0	0	0	0	0	0	0	0	0	0.08	0	0	0	0	0	0	0	0	0	0	0	0	5.6	1	3.9	0	0	0	0	0	0	0	0	0	0	0	0	0	0	0	0	0	0	0	0	0	0	0	0.17	1.68	0	0	0	0	0	0	0	0	0	0	0	0	0	0	0	0	0	0	0
Peak_39343	2	18696631	18696757	-	ENSBTAG00000014405	High	OK	OK	0.69	8.58	3.92	8.48	3.36	9.88	8.32	26.6	18.88	12.48	6.46	2.04	2.45	66.93	72.8	65.88	34.19	5.88	16.5	2.66	11	53.28	23.49	96.93	14.2	27.45	6.7	21.06	5.6	9.72	2.75	1.48	24.84	28.86	16.53	10.2	5.04	2.87	3.42	4.4	23.49	12.92	2.61	10.56	10.66	5.36	0.78	11.05	16.38	2.72	14.56	8	12.11	12.98	14.62	14.25	10.98	19.5	25.6	6.5	8.32	47.61	11.89	13.32	9.24	1.08	10.08	10.56	13.05	10.35	13.95	34.5	0.6	1.32	16.66	29	8.74	27.27	2.58	1.68	2.1	3.38	0.8	3	5.61	3.36	5.07	6.63	19.24	4.2	2.64	9.87	4.86	5.6	8.4	21.73	16.24	22.99	26.88	19.24	6.16	11.2	9.4	18.27	11.76
Peak_39344	2	18696842	18696898	+	ENSBTAG00000054850	High	OK	OK	0	0	0.14	0	0	0	0	0	0	0.32	0	0	0	0.46	0.26	1.08	0.65	0.42	0	0.14	0.22	1.44	1.89	1.62	2.1	0	0.7	0	0	0.24	0	0	0	0	0	0	0	0	0	0.2	0	1.14	0.87	0	0.13	0	0	0	0.18	1.28	1.04	0.3	0.49	0.22	0	0	0	0	1.2	0	0.52	0	0	0.12	0.24	0	0.14	0	0	0	0	0	0	0.22	0.42	0	0	0	0.18	0	0	0	0	0	0.17	0	0	0	0	0	0	0	0.54	0.6	0.42	0	0.29	0.38	0	0	0.84	0.16	0	0.09	0
Peak_39345	2	18760590	18760592	-	ENSBTAG00000006168	Low	OK	OK	0	0	0.28	0	0	0	0	0.14	0.32	0	0	0	0	0	0	0	0	0	0	0.14	0	0	0	0	0	0	0	0	0.1	0	0	0.37	0	0	0	0	0	0	0	0	0	0	0	0	0.39	0.08	0	0.51	0	0	0	0	0.56	0	0	0	0	0	0	0	0	0.69	0	0.72	0	0	0	0	0	0	0	0	0	0	0.56	0	0	0	0	0	0.2	0	0	0.6	0	0	0	0.13	0	0	0	0	0	0	1.26	0	0	0	0	0	0.28	0	0	0.36	0
Peak_39346	2	18779094	18779392	-	ENSBTAG00000006168	High	OK	OK	20.47	23.43	36.12	30.52	11.76	45.6	41.76	47.04	13.76	45.76	39.78	88.4	46.06	41.17	36.14	45.9	21.97	58.17	38.5	21.7	60.5	73.44	58.86	68.22	61	51.75	72.9	91.52	37.7	20.64	15	36.26	53.19	26.27	24.65	37.74	39.48	22.14	35.53	5.4	34.83	50.92	32.19	95.04	74.23	74.08	128.18	39.27	29.88	50.56	65.52	35.3	75.18	72.49	47.94	49.75	57.69	31.72	28.8	34.5	30.68	69	40.31	57.72	71.04	10.8	32.76	11.88	22.95	25.53	46.35	35	9.15	29.15	60.06	45.53	47.12	53.73	45.54	19.32	36	36.14	41.6	39.6	30.6	2.52	19.11	60.45	148	138.18	104.28	106.47	152.82	129.4	110.04	112.89	124.99	154.28	28.8	22.88	36.96	67.04	28.4	36.81	22.8
Peak_39347	2	18783820	18783905	+	ENSBTAG00000039522	High	OK	OK	0	0	0	0	0	0	0	0	0	0	0	0	0	0	0	0	0	0	0	0	0	0	0	0	0	0	0	0	0	0	0	0	0	0	0	0	0	0	0	0	0	0	0	0	0	0	0	0	0	0	0	0	0	0	0	0	0	0	0	0	0	0	0	0	0	0	0	0	0	0	0	0	0	0	0.28	0	0	0	0	0	0	0	0	0	0	0	0	0	0	0	0	0	167.4	138.8	0.42	0	0	0	0	0	0	0	0	0	0
Peak_39348	2	18826266	18826341	+	ENSBTAG00000016396	High	OK	OK	0	0	0	0.52	0.84	0.38	0.16	0.28	0.32	0.8	0	0	0	0.46	0	1.62	0.91	0.21	0	0.14	0	0	0	0	0.1	0	0.2	0.26	0.2	0.12	1	0	1.08	1.48	0.29	0.34	0	0	0	0	0	0.19	0.87	0	0.13	0.48	0	0.17	0.54	0.16	0.78	0.3	0.56	0	0	0	0	0	0	0	0	0.46	0.58	0	0.96	1.62	0.14	0	0	0	0	0	0	0	0.42	0.87	0	0.54	0.06	0.42	0.1	0	0	0.9	0.51	0	0	0	0	0	0	0	0	0	0	1.59	0.29	0.38	0.64	0	0	1.92	0	0.18	0.96
Peak_39349	2	19127447	19127466	-			OK	OK	0	0	0	0	0	0	0	0	0	0	0	0	0	0	0	0	0	0	0	0	0	0	1.08	0.36	0.2	0	0	0	0	0	0	0	0	0	0	0	1.68	1.23	0.38	0	0	0.19	0	0	0	0	0	0	0	0	0	0	0	0.22	0	0	0.09	0	0	0	0	0	0	0	0	0	0	0	0	0.23	0	0	0	0	0	0	0	0	0	0	0	0	0	0	0.17	0	0	0	0	0	0	0.21	0	0	0	0	0	0	0	0	0	0	0	0	0
Peak_39350	2	19127657	19127706	+			OK	OK	0	0	0	0	1.12	0.19	0	0.42	0	0	0	0	0	0.69	0.52	0.54	0.39	0	0	0	0	5.04	7.02	1.53	2.5	0	0.3	0	0.2	0.12	0	0	0.27	0	0	0.34	0.84	0	0.95	0	0	0.38	0	0	0	0	0	0	1.44	0	0	0	0	0.33	0	0	0.18	0	0	0	0	0	0	0.12	0	0	0	0	0	0	0	0	0	0	0.42	0	1.14	0.27	0	0	0	0	0	0.9	0.85	0	0	0	0.37	0	0.66	1.47	0	0	0	0	0	0	1.28	0	0.56	0	0	0.18	0.12
Peak_39351	2	19197006	19197042	+	ENSBTAG00000016396	High	OK	OK	0	0	0	0	0	0	0	0	0	0	0	0	0	0	0	0	0	0.42	0.25	0	0	0	0	0	0	0	0	0	0	0	0	0	0	0	0	0	0	0	0	0	0	0	0	0	0	0	0	0	0.18	0	0.26	0	0	0	0	0	0	0	0	0	0	0	0	0	0	0	0	0	0	0	0	0	0	0	0	0	0	0	0	0	0	0	0	0	0	0	0	0	0	0	0	0	0	0	0	0	0	0	0	0	0	2.4	9.4	0.99	2.28
Peak_39352	2	19197231	19197280	+	ENSBTAG00000016396	High	OK	OK	0	0	0	0	0	0	0	0	0	0	0	0	0	0	0	0	0	0	0	0	0	0	0	0	0	0	0	0	0	0	0	0	0	0	0	0	0	0	0	0	0	0	0	0	0	0	0	0	2.88	0.16	0	0	0	0.11	0	1	0.27	0	0	0	0	0	0	0	0	0	0	0	0	0	0	0	0	0	0	0	0	0	0	0	0	0	0	0	0	0	0	0	0	0	0	0	0	0	0	0	0	0	0	0	0	0.48	25.6	4.95	11.76
Peak_39353	2	19203353	19203380	+	ENSBTAG00000016396	High	OK	OK	0	0	0	0	0	0	0	0	0	0	0	0	0	0	0	0	0	0.21	0	0	0	0	0	0	0	0	0.1	0	0	0	0	0	0	0	0	0	0	0	0	0	0	0	0	0	0	0	0	0.17	0.9	0	0	0	0	0	0	0	0	0	0	0	0	0	0	0	0	0	0	0	0	0	0	0	0	0	0	0	0	0	0.06	0	0	0	0	0	0	0	0	0	0	0	0	0	0	0	0	0	0	0	0	0	0	3.36	0.8	3.24	2.04
Peak_39354	2	19239877	19239902	-			OK	OK	0	0	0	0	0	0	0.16	0.28	0	0.96	0	0	0	0	0	0	0	0	0	0	0	0	0	0	0	0	0	0.52	0	0	0	0	0	0	0	0	0	0.82	0	0	0	0	0	0	0	0	0	0.34	0.9	0	0	0	0	0	0	0	0.54	0	0	0	0	0	0	0	0	0	0	0	0	0	0	0	0	0	0.84	1.45	0	0	0	0	0	0	0	0	0	0	0	0	0	0	0	0	0.54	0.2	0	0	0	0	0	0	0	2.08	5.2	1.26	2.4
Peak_39355	2	19257262	19257275	+			OK	OK	0	0	0	0	0	0	0	0	0	0	0	0	0	0	0	0	0	0	0	0	0	1.8	0.54	0.81	0.5	0	0	0	0	0	0	0	0	0	0	0	0	0	0	0	0	0	0	0	0	0	0	0	0	0	0	0	0	0	0	0	0	0	0	0	0	0	0	0	0	0	0	0	0	0	0	0	0	0	0	0	0	0	0	0	0	0	0	0	0	0	0	0	0	0	0	0	0	0	0	0	0	0	0	0	0	0	0	0	0
Peak_39356	2	19259099	19259140	-			OK	OK	0.69	0.33	0.28	0.08	0	0	0.16	0.14	0	0	0	0	0.49	1.84	0	0.54	1.04	0	0	0	0	1.44	0.81	1.08	1.2	0	0	0	0.1	0	0	0	0	0	0	0	0	0	0	0.2	1.89	0.57	0	0	0	0	0	0.34	0	0	0	0	0.21	0.55	0	2	2.16	0	0	0	1.04	0	0	0.12	0.12	0	0	0	0	0	0	0	0	0	0	0	0.38	0	0.3	0	0	0	0.32	0	0	0	0	0	0	0	0	0	0.54	0.4	0	0	0	0	0	0	0	0	0	0.54	0
Peak_39357	2	19259194	19259248	+	ENSBTAG00000027694	High	OK	OK	0	0	0	0.08	0	0.95	0.16	0.56	0	0	1.19	0	0	0.46	0	3.78	0.39	0	0.5	0.28	0	0	0.81	0.45	0.2	0	0	0	0	0	0	0	0	0	0	0.34	0	0	0	0.6	1.08	1.52	0	0.12	0.26	0.4	0.78	0	0.18	0	0.26	0.1	0.28	0.22	0.68	0.25	0.63	1.04	0	0	0	0.46	0	0	0.12	0	0	0	0.15	0.23	0.9	0	0.15	0.33	0.42	0	0.38	0	0.18	0	0.3	0	0	0	0	0	0	0	0	0	0	0	1.62	3.8	1.26	0	1.45	0.57	0	0.26	0	1.6	0.2	0.54	0.24
Peak_39358	2	19259391	19259436	+	ENSBTAG00000027696	Low	OK	OK	0.23	0.44	0.56	0.52	0.56	0.19	1.12	0.84	0.96	1.44	1.7	0.68	2.45	2.53	0.26	4.32	1.17	0.42	0	0.14	0.22	1.44	1.62	2.88	1.3	1.8	0.3	0.52	0	0.24	0	0.37	0.27	0.74	0	0.51	0.42	0.82	1.33	0.2	0.54	3.99	1.74	0.24	0.39	0.24	0.26	0.85	1.44	0.16	0	0.5	0.7	1.54	2.38	1.25	4.14	2.08	0.4	1.75	1.04	0.46	0	0.12	1.2	0	0.42	0	0	0.46	2.25	0	0.3	0.44	1.96	0.58	0.76	0	0.54	6.72	0.6	1.82	0.32	0.3	0.51	0	0.78	1.3	0.37	0	0	0.21	4.32	4	0	3.18	0.29	1.52	0	1.82	2.24	1.6	5.4	2.07	1.32
Peak_39358	2	19259391	19259436	+	ENSBTAG00000027694	High	OK	OK	0.23	0.44	0.56	0.52	0.56	0.19	1.12	0.84	0.96	1.44	1.7	0.68	2.45	2.53	0.26	4.32	1.17	0.42	0	0.14	0.22	1.44	1.62	2.88	1.3	1.8	0.3	0.52	0	0.24	0	0.37	0.27	0.74	0	0.51	0.42	0.82	1.33	0.2	0.54	3.99	1.74	0.24	0.39	0.24	0.26	0.85	1.44	0.16	0	0.5	0.7	1.54	2.38	1.25	4.14	2.08	0.4	1.75	1.04	0.46	0	0.12	1.2	0	0.42	0	0	0.46	2.25	0	0.3	0.44	1.96	0.58	0.76	0	0.54	6.72	0.6	1.82	0.32	0.3	0.51	0	0.78	1.3	0.37	0	0	0.21	4.32	4	0	3.18	0.29	1.52	0	1.82	2.24	1.6	5.4	2.07	1.32
Peak_39359	2	19325340	19325417	-			OK	OK	0.46	0.44	0	0.28	0	0.76	0	0	0	0	0.34	0	0	0.69	0.78	0.54	0	0	0	0	0	0	4.05	0.81	0.7	0	0	0	0	0.12	0	0	0	0	0	0.51	0	0	0.19	0.4	0	0.19	0	0	0.65	0	0	0.17	0.72	0.16	0	0	0	1.98	1.36	0	1.8	0	0.4	0	0.52	0.23	0	0	0	0	0	0	0	0	0	0	0	0	0.28	0.29	0	1.35	0.18	0	0.2	0	0.32	0.3	0.17	0	0	0	0	0	0	0.21	2.16	1	0.42	0	1.45	0.19	0	0	0	0.16	0	0.45	0.72
Peak_39360	2	19325697	19325736	+	ENSBTAG00000027696	High	OK	OK	0.23	0.11	0	0.12	0	0	0.32	0.28	0	0.16	0.17	0	0	0.23	0	0	0.52	0.21	0.5	0	0	0	0.27	0.63	0	0.45	0	0	0	0.12	0	0	0.54	0	1.16	0.17	0	0.82	0.57	0.4	0	0.95	0	0.24	0.52	0	0	0.17	0	0	0.52	0.2	0.21	0.11	0.34	0.5	0.63	0	0	1	0.26	0	0	0	0.12	0	0	0	0	0	0	0	0	0	0	0	0	0	0.24	0.42	0.2	0	0.16	0	0	0	0	0.26	0	0	0.66	0	0.54	2.6	0.42	0	0	0.19	0.64	1.56	0	0.48	0.4	0.36	0.24
Peak_39361	2	19325980	19326063	-			OK	OK	0.23	0.44	0.42	0.36	0	0	0.48	0.42	0	0.8	0.17	0	0	0.69	0	0.54	0.13	0	0.25	0	0	1.08	2.16	1.71	0.5	0.45	0.3	0.26	0.3	0.24	0	0	1.62	0	0.87	2.21	0	1.64	1.52	0	0.54	1.71	0	0.36	0	0.16	0.26	0.85	0.36	0	0.52	0.1	0.42	1.1	0.34	0.75	0.9	0.52	0	0	0.26	0.69	0.29	0.24	0.72	0	0.42	0	0.3	0	0	0.5	0.3	0.44	0.42	1.45	1.14	1.08	0.24	0	0.2	0.78	0.48	0	0	0	0	0.13	0.37	0	0	0.84	0.54	0.2	0	0	0	0	0	0	0.28	1.28	0.6	1.53	0.36
Peak_39362	2	19359598	19359600	-	ENSBTAG00000009897	High	OK	OK	0	0	0	0	0	0	0	0	0	0	0	0	0	0	0	0	0	0	0	0	0	0	0	0	0	0	0	0	0	0	0	0	0	0	0	0	0	0	0	0	0	0	0	0	0	0	0	0	0	0	0	0	0	0.55	0	0	2.07	0	0	0	0	0	0	0	0	0	0	0	0	0	0	0	0	0	0	0	0	0	0	0	0	0	0	0	0	0	0	0	0	0	0	0	0	0	0	0	0	0	0	0	0	0	0	0	0
Peak_39363	2	19378645	19378660	-	ENSBTAG00000009897	High	OK	OK	0.23	0.55	0	0.08	0	1.14	0	0	0.32	1.28	0.68	0	0	0	0	0.54	0	0	0	0	0	0.36	0	1.26	0.8	0	0.2	1.56	0	0	0	0	0.27	0	0	0	0.84	0	1.71	0.4	0.81	0.38	0	0	0.39	0.16	0.52	0	0	0	0	0	0	0.33	1.36	0	0.9	0.78	0	1	0.52	0.92	0	0.12	0	0	0.28	0	0.3	0	0.9	0	0.45	0.11	0	0	0.38	0	0.3	0	0.2	1.04	0.32	0	0	0	0	0.13	1.85	0	0.99	0.63	0	0	0	1.59	0	0.38	0.64	0	0	1.28	0	0	0
Peak_39364	2	19379955	19379958	-			OK	OK	0.23	0	0	0	0	0	0	0	0	0	0	0	0	0	0	0	0	0	0	0	1.1	0	0	0	0.1	0	0	0	0	0	0	0	0	0	0	0	0	0.41	0	0	0	0	0	0	0	0.32	0	0.17	0	0	0	0	0.21	0	0	0.5	0	0	0	0	0	0	0	0	0	0	0	0	0	0	0	0	0	0	0	0	0	0	0.12	0	0	0	0	0	0	0	0	0.13	0	0	0	0	0	0	0	0	0	0	0	0	0	0	0	0	0.36
Peak_39365	2	19429973	19429983	-			OK	OK	0	0	0.28	0	0	0	0.64	0.14	0	0	0	0	0	0	0	0.54	0.13	0	0	0.42	0	0	0	0.09	0.4	0.9	0	0	0	0.12	0	0	0	0	0	0	0	0	0	0	0	0.19	0	0	0	0	0	0	0	0	0.78	0	0	0	0	0	0	0.26	0	0	0	0.23	0	0	0	0	0	0	0	0	0	0	0.15	0	0	0	0	0	0.12	0	0	0	0	0	0	0	0	0	0	0	0	0.42	0	0	0	0	0.29	0	0	0	0	0	1.2	0	0.12
Peak_39366	2	19434711	19434726	-			OK	OK	0	0	0.14	0	0	0	0	0	0	0	0	0	0	0	0	0	0	0	0	0	0	0	0	0	0.3	0	0.2	0	0.2	0	0	0	0	0	0	0	0	0	0.38	0	0	0	0	0	0	0	0	0	0	0.16	0	0.1	0	0	0	0	0	0	0	0	0	0	0	0	0	0	0	0	0	0	0	0	0	0.22	0	0	0	0	0	0	0.3	0	0	0	0	0	0	0	0	0	0	0.42	0	0	0.42	0	0	0	0	0	0	0	0	0	0
Peak_39367	2	19437431	19437435	-			OK	OK	0	0	0	0	0	0	0	0	0	0	0	0	0	0	0	0	0	0	0	0	0	0	0	0	0.3	0	0.3	0	0	0	0	0	0	0	0	0	0	0	0	0	0	0	0	0.36	0	0	0	0	0	0	0	0	0	0	0	0	0	0	0	0	0	0.23	0	0	0	0	0	0	0	0	0	0	0.15	0.22	0	0	0	0	0.54	0	0	0	0.32	0	0	0	0	0	0	0	0	0	0	0	0	0	0	0.19	0	0	0	0.48	0	0	0
Peak_39368	2	19445020	19445031	-	ENSBTAG00000009897	Low	OK	OK	0	0	0.28	0	0	0	0	0	0	0	0	0	0	0	0	0	0	0	0	0	0.22	0	0	0	0.1	0	0	0.26	0	0	0	0	0	0	0	0	0	0	0	0.2	0	0	0	0.12	0	0.24	0	0	0	0	0	0.1	0.07	0	0	0.25	0	0	0	0	0	0	0	0	0	0	0	0	0	0	0	0	0	0	0	0	0	0	0.12	0	0	0	0	0	0	0	0	0.26	0	0	0	0	0	0	0	0	0	0.19	0	0	0	0	1	0	0.12
Peak_39369	2	19463300	19463312	-			OK	OK	0.23	0	0	0	0	0	0	0	0	0	0	0	0	0	0	0	0	0.42	0.25	0	0	0	0	0	0	0	0	0.78	0	0	0	0	0	0	0	0	0	0	0	0	0	0	0	0	0.13	0	0	0	0	0	0	0	0.07	0	0	0	0	0	0	0	0	0	1.16	0	0	1.62	0	0	0	0	0	0	0.3	0	0.28	0	0	0	0	0	0	0	0	0	0	0	0	0.13	0	0	0	0.21	0	0	0	0	0	0	0	0	0	0	0	0.09	0
Peak_39370	2	19464876	19464937	-			OK	OK	0	0	0	0	0	0	0	0	0	0	0.17	0	0.98	0	0	0	0	0	0	0	0.44	0	0.54	0	0	0	0	1.04	0	0	0	0	0.27	0	0	0	0	0	0	0.4	0	0	0	0	0	0.16	1.3	0	0	0	0	0.1	0.07	0	0.68	0	0.18	0.52	0	0	0.26	0.23	0	0.12	0	0	0	0	0	0	0	0	0	0	0.14	0	0.76	0	0.36	0	0.1	0	0.64	0	0.17	0	0	0	0	0	0.99	2.1	0.54	0	0	0	0.29	0.38	0	0	0	0	0	0	0.6
Peak_39371	2	19468149	19468344	-	ENSBTAG00000009897	High	OK	OK	21.16	24.09	33.32	22.96	17.92	25.08	34.4	29.12	7.68	44.8	37.74	46.92	35.28	30.59	14.04	18.36	11.18	27.72	30.25	9.52	30.58	32.4	25.92	34.02	35.6	36	22.2	52.26	15.2	16.56	5.25	13.69	22.41	23.68	6.09	9.86	6.72	11.48	7.79	20	33.48	22.04	50.46	24.24	18.59	9.6	16.64	12.41	9	28	20.54	9.1	28.84	45.65	58.14	31.75	39.69	27.04	14	19.25	16.9	14.49	11.31	11.04	31.68	13.5	19.46	23.43	16.95	17.94	103.05	26.5	11.85	36.41	24.64	22.04	45.6	41.31	25.62	70.14	42.9	54.86	39.36	32.1	11.39	8.4	9.75	17.29	62.16	41.58	91.74	57.54	27.54	23.6	19.32	28.09	37.41	33.63	26.88	14.82	16.8	22.72	16.4	17.37	12.84
Peak_39372	2	19468299	19468414	+	ENSBTAG00000019255	Medium	OK	OK	0.69	0.33	0.7	4.6	0.56	5.7	7.2	9.1	3.84	8.48	3.06	20.4	17.64	11.27	9.36	6.48	5.2	3.15	1.25	1.26	3.74	8.64	8.64	18.54	12.1	2.25	4.7	2.34	0.5	1.44	1	0.37	2.43	2.59	10.15	7.99	7.14	6.97	10.64	6.8	11.88	16.91	12.18	3.6	3.77	1.68	4.16	2.21	1.98	0.64	0.78	2.2	3.08	7.26	7.48	8.25	6.57	2.34	2.4	2	3.64	7.13	0.29	4.56	2.16	0	3.36	2.97	5.55	3.22	1.8	2.5	0.6	0.77	9.38	5.51	1.52	4.32	0.96	0.84	0.2	1.04	0.8	1.2	1.36	0	1.95	2.47	7.77	1.68	4.29	8.82	11.88	10	2.94	2.65	8.41	3.04	4.48	3.9	1.12	12	3.2	7.29	3.6
Peak_39372	2	19468299	19468414	+	ENSBTAG00000049074	High	OK	OK	0.69	0.33	0.7	4.6	0.56	5.7	7.2	9.1	3.84	8.48	3.06	20.4	17.64	11.27	9.36	6.48	5.2	3.15	1.25	1.26	3.74	8.64	8.64	18.54	12.1	2.25	4.7	2.34	0.5	1.44	1	0.37	2.43	2.59	10.15	7.99	7.14	6.97	10.64	6.8	11.88	16.91	12.18	3.6	3.77	1.68	4.16	2.21	1.98	0.64	0.78	2.2	3.08	7.26	7.48	8.25	6.57	2.34	2.4	2	3.64	7.13	0.29	4.56	2.16	0	3.36	2.97	5.55	3.22	1.8	2.5	0.6	0.77	9.38	5.51	1.52	4.32	0.96	0.84	0.2	1.04	0.8	1.2	1.36	0	1.95	2.47	7.77	1.68	4.29	8.82	11.88	10	2.94	2.65	8.41	3.04	4.48	3.9	1.12	12	3.2	7.29	3.6
Peak_39373	2	19535705	19535757	+	ENSBTAG00000019255	Low	OK	OK	0	1.1	0.28	0	0	0	0	0	0	0	0	0	0	0	0	0	0	0	0	0	0	0	0	0	0	0	0	0	0	0	0	0	0	0	0	0	0	0	0	0	0	0	0	0	0	0	0	0	0	0	0	0	0	0	1.36	0	0	0.78	11.6	0.75	15.86	0	0	0	0	0	0	0	0	0	0.9	0	0	0.66	0	0	0	0	0.18	0	1.3	0.26	2.72	0.3	0	0	0	0	0	0	0	0	0	0	0	0	0	0	0	0	0	0.32	0	0	0
Peak_39374	2	19614298	19614309	+	ENSBTAG00000019255	Medium	OK	OK	0	0.11	0	0	0	0	0.16	0	0	0.32	0	0	0	0	0	0	0	0	0	0	0.22	0	0	0	0	0	0.4	2.34	0	0	0	0	0	0.37	0	0	0	0	0	0	0	0	0	0	0	0	0	0	0	0	0	0	0	0	0	0	0	0	0	0.25	0	0	0	0	0.12	0	0	0	0	0	0	0	0	0	0	0	0	0	0.24	0	0.3	0	0.32	0	0	0	0	0	0	0	0	0	0	0	0	0	0	0	0	0.26	0	0.32	0.4	0	0
Peak_39375	2	19615469	19615482	+	ENSBTAG00000019255	Medium	OK	OK	0	0	0	0	0	0	0	0	0	0	0	0	0	0	0	0	0	0.21	0	0.84	0.44	0	0	0	0	0	0.3	1.82	0.1	0	0	0	0	0	0	0	0	0	0	0	0	0	0	0.12	0	0	0	0	0	0.16	0	0	0	0	0	0	0	0	0	0	0	0.23	0	0	0	0	0	0	0	0	0	0	0	0.11	0	0	0	0	0	0	0.1	0	0	0	0	0	0	0	0	0	0	0	0	0	0	0	0	0	0	0	0	0	0	0	0
Peak_39376	2	19616883	19617088	+	ENSBTAG00000019255	High	OK	OK	161.69	85.25	114.24	74.6	27.72	148.39	116.48	87.08	32.32	96.16	53.55	99.96	57.82	39.33	30.68	37.8	19.11	102.69	148.25	47.6	153.34	80.64	61.56	87.93	56.4	162.9	138.6	233.74	63.8	63.6	32.5	69.56	260.55	143.93	49.3	62.9	108.36	62.73	69.16	26.6	31.86	50.54	60.03	42.24	36.53	21.28	18.2	106.59	138.96	42.08	45.24	35.9	82.46	151.36	207.74	115.75	159.57	135.72	134.4	97.75	144.82	131.1	54.81	140.52	193.44	35.64	87.5	48.84	76.2	81.65	201.15	108.5	48.75	111.1	78.4	81.78	269.8	213.57	221.52	154.14	271.5	199.68	354.08	182.1	147.56	26.04	40.17	136.89	162.06	199.08	243.54	139.44	54.54	51.2	25.2	33.92	35.38	34.58	85.76	81.12	50.12	116.48	200.4	124.2	87.12
Peak_39377	2	19617642	19617764	+	ENSBTAG00000019255	High	OK	OK	1.38	0.22	0.28	3.8	4.2	3.04	5.76	3.36	0	2.08	4.93	4.76	3.43	2.99	3.64	1.62	0.91	1.89	0.5	0.42	1.1	2.52	2.97	2.61	1.3	0.45	1.6	2.34	0.5	0.36	0.25	0.37	6.21	0.37	3.77	1.7	4.2	1.64	0.57	0.8	0.27	2.09	0.87	0.48	1.3	1.52	0	1.87	5.76	1.44	0.26	0.6	2.24	5.83	6.12	2.75	3.06	1.82	2	2	1.04	5.75	4.64	4.8	4.68	3.24	2.66	0.66	1.5	1.61	5.4	5.5	0.15	1.21	3.08	1.16	3.8	2.43	1.38	3.78	3.1	2.86	1.92	1.2	0.68	0.84	0.78	0.65	4.81	0.84	3.3	5.25	0	1.2	0	1.06	0.58	0.38	1.92	1.82	1.96	3.36	4.8	3.6	2.64
Peak_39378	2	19618211	19618344	+	ENSBTAG00000019255	High	OK	OK	10.58	11.77	17.22	18.8	7.28	18.81	25.76	22.26	10.88	23.36	9.52	29.24	16.66	24.38	17.94	20.52	15.08	13.44	15	3.22	21.56	42.12	35.37	40.77	36.2	29.25	16.5	25.22	8.6	10.44	3.75	6.29	25.92	33.3	38.57	18.02	20.58	18.86	13.87	10	24.84	34.96	41.76	5.4	5.07	2.16	8.32	24.82	15.66	8.64	8.32	5.2	20.79	63.03	48.28	61.75	61.02	14.04	17.6	13.5	29.38	38.87	8.41	40.92	19.8	3.24	13.16	5.94	16.95	26.22	6.75	17	2.1	10.78	32.48	30.16	11.4	11.07	9.3	6.72	4.2	2.86	9.6	10.5	8.16	0.84	5.85	13	12.95	5.46	4.95	10.92	7.56	8.2	4.2	7.42	5.51	8.36	7.68	10.14	11.2	21.28	18.8	16.38	8.88
Peak_39379	2	19623251	19623268	+	ENSBTAG00000019255	High	OK	OK	0	0	0.14	0	0	0	0	0	0	0	0	0	0	0	0	0	0	0	1	0	0	0	0	0	0	3.6	0.9	5.72	0.3	0	0	0	0	0	0	0	0	0	0	0	0	0	0	0	0	0	0	0	0.18	0	0	0	0.07	0	0	0	0	0	0	0	0	0.23	0	0.12	0	0	0	0	0	0	0	0	0	0	0	0	0	0	0.06	0	0	0	0	0.3	0	0	0	0	0	0	0	0	0	0	0	0	0	0	0	0	0.56	0	0.2	0.09	0
Peak_39380	2	19623583	19623598	+			OK	OK	0	0.44	0	0.08	0	0	0.16	0	0	0	0	0	0	0	0	0	0.13	0	0.5	0	0	0.36	0	0	0.1	0	0.2	0.52	0.1	0	0	0	0	0	0	0	0	0	0.19	0	0	0.57	0	0	0	0	0	0	0	0	0	0	0	0	0	0	0.09	0	0	0	0.26	0	0	0.36	0.36	0	0	0	0	0	0	0	0.15	0	0	0	0	0	0.24	0	0	0	0.16	0	0.17	0	0	0	0.74	0	0	0	0.54	0	0	0	0	0	0	0.78	0.84	0	0	0	0.12
Peak_39381	2	19624870	19624886	+			OK	OK	0	0.55	0	0	0	0	0	0.56	0	0	0	0	0	0	0	0	0	0	0	0.14	0	0	0	0	0	0	0.2	0.78	0	0	0	0	0	0	0	0	1.26	0	0	0	0	0	0	0	0	0.16	0	0.17	0	0	1.56	0.2	0.14	0	0	0	0.09	0	0	0.5	0	0	0.87	0	0	0.54	0	0	0.15	0	0	0	0.45	0	0.28	0	0	0	0.12	0	0	0	0.8	0	0.34	0	0	0	0	0	0	0	0	0	0	0	0	0	0	0	0	0	0.2	0	0
Peak_39382	2	19626567	19626575	+			OK	OK	0.23	0.55	0.56	0.08	0	0	0	0.56	0	0.16	1.36	0	0	0	0	0	0	0.63	0	0.14	0	0.72	0	0	0.3	0	0	1.3	0	0	0.5	0	0	0.37	0	0.34	0	0	0.57	0	0	0	0	0	0	0.32	0	0	0	0	1.56	0.3	0.14	0.22	1.36	0	0.09	0	2	1	0	0	0	0.24	0	1.08	0.28	0	0.15	0	0	0	0	0.22	0	0	0	0	0.54	0	0	0	0.16	0	0.17	0	0	0.26	0	0	2.31	0.63	0	0	0	0	0	0	0	0	0	0	0	0.27	0.36
Peak_39383	2	19627739	19627755	+			OK	OK	1.15	0	0	0	0	0.19	0	0.14	0	0	0	0	0	0	0	0	0	0	0	0	0	0	0	0	0	0	0	0	0	0.12	0	0	0	0	0	0.17	0	0	0.38	0	0	0	0	0	0	0	0	0	0.18	0	0.52	0.2	0	0.11	0.68	0	0.09	0	0	0.25	0	0.23	0	0.6	0	0	0.42	0	0.15	0.23	0	0	0	0.22	0.42	0	0	0	0.54	0.42	0.8	0.78	0.32	0	0.34	0	0	0	0	0	0	0	0	0	0	0	0.29	0	0	1.56	0	0	0	0.18	0.12
Peak_39384	2	19637539	19637725	+	ENSBTAG00000019255	Low	OK	OK	0.92	0.55	1.12	0.24	0.56	0.57	0.48	3.5	1.92	0.96	0.85	0	0.49	0.46	0.52	0	0.13	0.21	3.5	1.26	0.44	1.08	0.81	1.17	0.4	1.8	1.2	0.26	0	0.72	2	1.11	2.43	5.55	0	0	0	1.23	0	0	1.08	0	0	0.84	0.52	0.24	0	0.51	1.8	0	4.16	1.2	0.42	2.2	2.72	0.5	1.62	0	5.2	1	2.08	2.3	5.51	1.08	0.84	0	1.12	0.99	0.9	0.46	3.15	0	0.3	0.11	0.7	0	4.94	1.89	2.28	0	3	0.52	1.92	1.5	1.02	0	0.39	0.65	0	1.68	0.33	0.42	0	0.2	0	0	0.29	0	0	3.9	0	0.48	1.6	2.52	2.88
Peak_39385	2	19638378	19638392	+	ENSBTAG00000019255	Low	OK	OK	0.46	0	0	0	0	0	0	0	0	0	0	0	0	0	0	0	0	0	0	0	0	0	0	0.27	0	0	0	0.26	0	0	0	0	0	0	0	0	0	0	0	0	0	0	0	0	0	0	0	0	0	0	0	0	0	0	0	0	0.18	0	0	0	0	0.23	0	0	0	0	0.14	0	0	0	0	0	0.45	0	0	0	0	0	0	0	0.2	0.26	0.16	0	0	0	0	0	0.37	0	0.99	0.21	0	0	0	0	0	0	0	0	0	0	0	0.18	0.12
Peak_39386	2	19641047	19641070	+	ENSBTAG00000019255	Medium	OK	OK	0	0	0	0.24	0	0	0	1.68	0.32	0.64	0.17	0	0	0.23	0	0	0.13	0	1	0	0.22	1.08	0	0.54	0	2.7	0	0.52	0	0	0	0	0.54	0	0	0	1.68	0.41	0	0.2	0	0	0	0	0	0	0.26	0	0	0	0	0.1	0	1.32	8.16	0	1.08	0	5.2	0	1.56	0.46	0	0.12	0.72	0	0.14	0	0.3	0	1.35	0	0	0.22	0	0	0.76	0	0.18	0	0	0	0.64	0.6	1.19	0	0	0.52	0.37	0	0	1.68	0	0	0	0	0.58	0	0.64	0.26	0	0	0	0	1.2
Peak_39387	2	19641219	19641237	+	ENSBTAG00000019255	Medium	OK	OK	0	0.22	0.14	0	0	0	0.32	0.14	0.32	0.32	0	0	0	0.23	0	0	0	0.42	3	0	0	0.72	0	0	0.5	0	0	0.52	0	0.24	0	0.37	0	0	0	0.17	0.42	0	0.38	0.2	0	0	0	0.12	0.26	0.16	0	0	0.36	0	0	0	0.07	0.33	0	0	0	0.26	0	0.25	0.52	1.15	0	0.24	0.36	0	0	0.33	0.15	0	0	0	0.15	0.55	0.28	0	2.66	0	0.3	0	0.1	0	0.48	0	0.51	0	1.17	0.13	0.37	0.42	0	1.05	0.54	0	0	0	0	0	0	0	0	0	0.2	0	0.24
Peak_39388	2	19646541	19646553	+	ENSBTAG00000019255	Low	OK	OK	0	0.22	0	0	0	0	0	0	0.64	0	0	0	0	0	0	0	0	0.21	0.25	0	0.44	0	0	0	0	0	0.2	0.26	0	0	0	0	0	0	0.58	0	0	0.82	0.19	0	0	0	0	0	0	0	0	0	0.36	0	0.52	0	0	0	0	0	0	0	0	0	0	0.69	0	0.24	0	0	0	0	0.45	0	0	0	0.45	0	0.28	0	0	0	0.12	0.42	0	0	0.16	0	0	2.52	0	0	0	0	0	0	0	0	0	0	0	0	0	0	0	0	0.2	0	0.12
Peak_39389	2	19649190	19649205	+	ENSBTAG00000019255	High	OK	OK	0.23	0	0	0	0	0	0	0	0.32	0	0	0	0	0	0	0	0	0	0	0	0.66	0	0	0	0	0	0.3	0	0.1	0	0	0.74	0	0	0	0	0	0	0	0	0	0	0	0	0	0.16	0	0	0	0	0	0.1	0.42	0	0	0.5	0	0	0	0	0	0	0	1.32	0	0	0	0	0	0	0	0	0	0	0	0	0	0	0	0	0.3	0	0	0	0	0	0	0	0	0	0	0	0	0	0	0	0	0	0	0	0	0	0	0.27	0
Peak_39390	2	19655083	19655210	-			OK	OK	0	0.44	0.84	0.08	0	0	0.32	0.56	1.6	0.64	0	0	0.98	0.23	0.52	0	0.52	0.84	0.5	0.98	0.44	0.36	0	0.18	0.9	0.45	1.1	0	0.4	0.48	0.5	0	0.81	0	0.58	0.34	0	0	0.38	0	0	0.19	0	0.36	0.26	0.88	0.52	0.85	1.08	0.96	0.52	0.9	0.56	0.66	0	0.25	0.27	0	0	0	0.26	1.15	1.74	1.44	0	3.78	0.28	0	0	0	0	0	0.6	0.33	1.12	0.29	0.38	0	0.78	0	0.4	0	0	1.5	0	0	0	0.39	0.74	0	0	1.05	0	0	1.68	0	1.16	0.76	0	0.52	0	0.48	1.8	1.62	0.12
Peak_39391	2	19656271	19656314	-			OK	OK	0	0.11	0.42	0.04	1.96	0	0	0.28	0.32	0.48	0.34	0	0	0.69	0.78	1.08	0.26	0.21	0	1.26	0	0	0	0.09	0.3	0	2	0.52	0.4	0.12	0.25	0	0	0	0	0.17	0	0	0.19	0	0	0.38	0	0.24	0	2	0	0.51	0	0.32	0	0.6	0.28	0.11	0	0	0	0	0	0.25	0	1.15	1.16	1.32	0	4.86	0.14	0.99	0.45	0.69	0	0.5	0.3	0	0.28	0	0	0	0.24	0	0.1	0	0	0	0.34	0	0	0	0	0	0	0	0	0	0.42	0	0	0.19	1.28	3.38	0.84	0.48	1.4	0.72	0
Peak_39392	2	19656690	19656715	-			OK	OK	0.69	0.55	0.56	0.64	1.68	0	0.32	0.84	1.28	6.08	1.19	1.36	0	3.22	1.04	1.08	0.91	1.05	0.5	0.28	0.66	2.16	0.54	4.14	4.8	1.8	0.3	3.12	0.1	0	1.5	0.37	0.81	0	1.16	2.38	0	2.46	1.52	2	0.54	0	1.74	0	0	0.48	4.68	0.68	0.36	1.76	1.04	0.8	0.63	1.98	0.34	0.5	2.61	3.12	0.4	2	0.26	1.84	0	0.24	0.72	1.62	0.14	0.66	0.6	0	0.45	0	1.05	0.99	2.66	2.03	1.14	0	1.44	0	1.3	3.64	1.92	0.3	2.38	0	0	0.91	2.59	6.72	0	7.35	0	1.2	1.26	2.12	0.87	3.99	0	2.6	0.84	3.52	0.4	0.9	1.2
Peak_39393	2	19657711	19657722	-			OK	OK	0	0	0.28	0	0	0	0	0	0.32	0	0	0	0	0.46	0	0	0.39	0.63	0	0	0.44	0.72	0	0.18	0.2	0	0.1	0	0.1	0.12	0	0	0	0	0	0.17	0.42	0	0	0	0	0	0	0.12	0	0	0.26	0	0	0	0	0.1	0	0.11	0	0	0	0	0	0	0	0	0	0.36	0	0	0	0	0	0	0	0	0.6	0	0.14	0.87	0	0	0	0	0.5	0	0.64	0	0	0	0	0.13	0.37	0	0	0	0	0	0	0	0	0	0	0	0	0	0	0.09	0
Peak_39394	2	19663170	19663194	+			OK	OK	0.46	0	0	0.2	0	0	0	0	0	0	0.17	0	0	0.46	0	0	0	0	0	0	0	0.36	0.81	0.63	0.8	0	0	0	0	0	0	0	0.27	0	0	0	0	0	0	0	0	0.19	0	0.12	0	0.08	0	0	0.18	0	0	0	0	0.33	0	0	0.45	0	0	0.25	0	0.46	0	0.24	0.24	0	0.14	0	0.3	0.69	0	0	0	0.11	0	0	0	2.16	0	0	0	0	0	0	0.17	0	0.39	0	0	0.84	0.66	0.42	0	0.4	0	1.59	0	0	0	0	0.28	0.16	0	0	0
Peak_39395	2	19663569	19663849	-	ENSBTAG00000021580	High	OK	OK	618.01	368.83	364	294.2	179.2	430.35	518.08	814.8	300.16	650.72	567.12	808.52	621.32	476.1	491.92	479.52	268.84	584.22	649	198.52	565.18	957.6	1081.08	1064.25	801.1	727.65	749	709.02	413.2	297.6	201.25	241.61	626.94	502.46	208.51	355.98	562.8	322.26	327.94	245.8	428.76	512.05	686.43	613.92	695.11	697.92	991.64	423.47	506.88	452.8	688.74	256.8	613.2	925.32	963.9	657.5	724.59	360.36	396.4	287.25	279.76	561.66	434.13	559.68	1038.84	305.1	400.68	316.47	290.55	294.4	546.3	625	151.5	306.46	730.38	788.22	650.56	777.87	548.88	606.06	411.1	628.94	460.8	692.7	629.34	215.04	270.66	587.21	897.62	1114.68	1253.67	755.16	961.2	721.4	966.84	1585.23	1210.75	1227.21	518.4	490.1	217	1204.8	584	648.18	422.76
Peak_39396	2	19664174	19664248	+			OK	OK	0.69	0	0.14	0.24	0.28	0.57	1.28	0	0	0	0	0	0.98	0.92	0.26	0	0.26	0	0	0	0	0	0.81	0.9	2.4	0	0.2	0	0	0.24	0	0.37	0	0	0.29	0.34	0	0	0.19	2.2	2.7	1.33	4.35	0	0	0.08	0	0.17	0	0.32	0	0	0.14	1.54	0	0.5	3.42	0.78	1.6	0.75	0.78	0	0	0.48	0.24	0	0.14	0.33	0	0.23	0	2	0	0	0.14	0	0.76	0	0.3	0	0.1	2.34	0.16	0.6	0	0	0	0.39	0	0	0	0.42	1.08	0.2	0	0	0	0	0	0	0.56	0	0	0	0
Peak_39397	2	19808679	19808689	+			OK	OK	0	0	0	0	0	0	0	0	0	0	0	0	0	0	0	0	0	0	0	0	0	0	0	0	0	0	0	0	0	0	0	0	0	0	0	0	0	0	0	0	0	0	0	0	0	0	0	0	0	0	0	0	0	0	0	0	0	0	0	0	0	0	0	0	2.16	3.24	0	0	0	0	0	0	0	0	0	0	0	0	0	0	0	0	0	0	0	0	0	0.13	0	0	0	0	0	0	0	0	0	0	0	0	0	0	0	0	0
Peak_39398	2	19960739	19960754	-			OK	OK	0	0	0	0	0	0	0	0	0	0	0	0	0	0	0	0	0	0	0	0	0	0	0	0	0	0	0	0	0	0	0	0	0	0	0	0	0	0	0	0	0	0	0	0.84	0.91	0.32	1.56	0	0	0	0	0	0	0	0	0	0	0	0	0	0	0	0	0	0	0	0	0	0	0	0	0	0	0	0	0	0	0	0	0	0	0	0	0	0	0	0	0	0	0	0	0	0	0	0	0	0	0	0	0	0	0	0	0	0
Peak_39399	2	19963029	19963044	+			OK	OK	0	0	0	0	0	0	0	0	0	0	0	0	0	0	0	0	0	0	0	0	0	0	0	0	0	0	0	0	0	0	0	0	0	0	0	0	0	0	0	0	0	0	0	0	0	0	0	0	0	0	0	0	0	0	0	0	0	0	2	1.25	5.98	0	0	0	0	0	0	0	0	0	0	0	0	0	0	0	0	0	0	0	0	0	0	0	0	0	0	0	0	0	0	0	0	0	0	0	0	0	0	0	0	0	0	0	0
Peak_39400	2	20126321	20126335	-			OK	OK	0	0	0	0.04	0	0	0	0	0	0	0	0	0	0	0	0	0	0	0	0	0	0.36	0.54	0.27	0.5	0	0	0	0	0	0	0	0	0	0	0.34	0	0	0.57	0	0	0	0	0	0	0	0	0.17	0	0	0	0	0	0	0	0	0	0	0	0	0	0	0	0	0	0	0	0	0	0	0	2	0	0	0	0	0	0	0	0	0	0	0	0	0	0	0	0	0	0	0	0	0	0	0	0	0	0	0	0	0	0	0	0	0
Peak_39401	2	20239253	20239313	+	ENSBTAG00000054036	High	OK	OK	0	0	0	0.04	0	0	0.16	0	0	0.16	0	0	0	0.46	0.52	0.54	1.43	0	0	0	0	0	0	0.09	0.2	0	0.1	0	0	0	0	0	0.27	0	0	0	0	0	0	0	0	0.95	1.74	0	0.13	0	0.26	0.34	0.36	0	0	0	0	1.65	0	1	1.26	0	0	0	0	0	0	0	0.24	0	0	0	0	0	0	0	0	0	1.68	2.61	0	0	0	0	0	0	0	0	0.68	1.68	0.39	0.26	0	0	0	0	1.62	1.4	0	0	0	0	0	0	0.56	5.76	3.2	2.52	1.8
Peak_39402	2	20256114	20256145	+			OK	OK	0	0	0	0.04	0	0	0	0	0	0	0.34	0	0	0	0	0	0	0.21	0	0.14	0.44	0	0	0	0	0	0	0	0	0	0	0	0	0	0	0	0	0	0	0	0	0	0	0	0	0	0	0	0.72	0	0	0.1	0.07	0.88	0	0.5	0.63	0	0	0	0	0	1.16	0	0	0	0.14	0	0	0	0	0	0	0	0.28	1.74	0	0	0	0	0	0	0	0	0	0	0	0	0	0	0	0	0	0	0	0	0	0	0	0	0	0.16	0.8	0.09	0.48
Peak_39403	2	20259628	20259763	-			OK	OK	0	0	0	0.12	0	0	0	0	0	0	0.17	0	0	0	0	0	0	0.21	0	0.14	0.22	0	0	0	0	0	0	0	0	0	0	0	0	0	0	0	0.42	0	0	0	0	0	0	0	0.39	0	0	0	0.36	0	0	0	0.21	1.1	2.38	1.25	5.76	0	0	0	0	0	0	0	0	0	0.98	1.32	0.15	0.46	0	0	0	0	2.24	2.03	0	0	0	0	0	0	0	0	0	0	0	0.26	0	0	0	0	0	0	0	0	0	0	0	0	0	1.44	1.8	0.54	0.24
Peak_39404	2	20278274	20278303	+			OK	OK	0	0	0	0	0	0	0	0	0	0	0	0	0	0	0	0	0	0	0	0	0	0	0	0	0	0	0	0	0	0	0	0	0	0	0	0	0	0	0	0	0	0	0	0	0	0	0	0	0	0	0	0	0	0	0	0	0	0	0	0	0	0	0	0	0	0	0	0	0	0	0	0	0	0	0	0	0	0	0	0	0	0	0	0	0	0	0	0	0	0	0	0	7.56	9	0	0	0	0	0	0	0	0	0	0	0
Peak_39405	2	20336291	20336462	+			OK	OK	0	0	0	0	0	0	0	0.14	0	0	0	0	0	0	0.26	0	0.26	0	0	0	0	0	0	0	0	0	0	0	0	0	0	0	0	0	0	0	0	0	0	0	0	0	0	0.24	0.91	0.48	0.26	0	0	0	0	0	0	0	0	0	0	0	0	0	0	0	0	0	0	0	0	0	0	0	0	0	0	0	0.14	2.03	0	0	0	0	0	0	0	0	0	0	0.39	0	0.37	0.42	0	0	0	0	116.34	86.39	108.46	131.86	0	0	0	0	0	0	0
Peak_39406	2	20336346	20336347	-			OK	OK	0	0	0	0	0	0	0	0	0	0	0	0	0	0	0	0	0	0	0	0	0	0	0	0	0	0	0	0	0	0	0	0	0	0	0	0	0	0	0	0	0	0	0	0	0	0	0	0	0	0	0	0	0	0	0	0	0	0	0	0	0	0	0	0	0	0	0	0	0	0	0	0	0	0	0	0	0	0	0	0	0	0	0	0	0	0	0	0	0	0	0	0	0	0	3.36	0.53	0.87	1.14	0	0	0	0	0	0	0
Peak_39407	2	20340619	20340667	+	ENSBTAG00000055121	High	OK	OK	0	0	0	0	0	0	0	0	0	0	0	0	0	0	0	0	0	0	0	0	0	0	0	0	0	0	0	0	0	0	0	0	0	0	0	0	0	0	0	0	0	0	0	0	0	0	0	0	0	0	0	0	0	0	0	0	0	0	0	0	0	0	0	0	0	0	0	0	0	0	0	0	0	0	0	0	0	0	0	0	0	0	0	0	0	0	0.78	0	0	0	0	0	0	0	12.18	2.65	2.9	5.51	0	0	0	0	0	0	0
Peak_39408	2	20343962	20344094	-			OK	OK	0	0	0	0	0	0.19	0	0	0	0	0	0	0	0	0.52	2.7	1.43	0	0	0	0	0	0	0	0	0	0	0	0	0	0	0	0	0	0	0	0	0	0	0	0	1.14	0	0	0	0	0	0	0.36	0	0	0	0	0	0	0	0	0	0	0	0	0	0	0	0	0	0	0	0	0	0	0	0	0	0	0	0	0	0	0	0	0	0	0	0	0	0	0	0	0	0	0.21	0	0	15.54	17.49	11.89	8.74	0	0	0	0	0	0	0
Peak_39409	2	20590323	20590337	-	ENSBTAG00000006693	High	OK	OK	0	0	0	0	0	0	0	0	0	0	0	0	0	0	0	0	0	0	0	0	0.88	0	0	0	0	0	0	0	0	0	0	0	0	0	0	0	0	0	0	0	0	0	0	0.96	0.52	0.08	0	0	0	1.6	0	0.1	1.05	0	0	0	0	0	0	0	0	0	0	0	0	0	0	0	0	0	0	0	0	0	0	0	0	0	0	0	0	0	0	0	0	0	0	0	0	0	0	0	0	0	0	0	0	0	0	0	0	0	0	0	0
Peak_39410	2	20594463	20594468	-			OK	OK	0	0.22	0.14	0.04	0	0	0	0	0	0	0.17	0	0	0	0	0	0	0	0	0	0	0.72	0	0.09	0.2	0	0	0.52	0	0	0	0	0	0	0.87	0	0	0	0	0	0.54	0	0	0	0	0	0	0	0	0	0	0	0	0	0	0	0.18	0	0	0	0	0	0	0	0	0	0.28	0	0	0	0	0	0	0	0	0	0	0	0.3	0	0	0	0.16	0	0	0	0	0.13	0	0	0.66	0.63	0	0.4	0	0	0.58	0	0	0	0	0	0	0	0.12
Peak_39411	2	20597859	20597864	-			OK	OK	0	0	0	0.2	0	0.19	0	0	0	0	0	0	0	0	0	0	0	0	0	0	0	0.72	0	0.18	0	0	0	0.26	0	0	0	0.37	0	0	0	0	0	0	0	0	0	0	0	0	0	0	0	0	0	0	0	0	0	0.44	0	0	0	0	0.4	0	0	0	0	0	0	0	0	0	0	0	0	0	0	0	0	0	0	0	0.06	0	0	0	0.16	0	0.34	0	0	0	0.37	0	0	0	1.08	0	0	0	0	0	0	0	0	0	0	0	0.12
Peak_39412	2	20599062	20599086	-			OK	OK	0	0.11	0.14	0.12	0	0.76	0	0	0	0	0	0	0	0	0	0	0.13	0.42	0.5	0	0	0	0	0	0.1	0	0	0.26	0	0	0	0	0	0.74	0	0	0	0	0.38	0	0	0	0	0	0	0.16	0	0.17	0	0	0	0	0	0	0	0.25	0	0	0	0	0	0	0	0	0.36	0	0	0	0	0	0	0	0	0	0	0	1.9	0	0.06	0	0.3	0	0.32	0.3	0	0	0	0	0	0	0	0	0	0	0	0	0.58	0	0	0	0	0	0.2	0	0.24
Peak_39413	2	20626372	20626449	-			OK	OK	0.23	0.11	0	0.08	0	0.19	0	0.84	0	0.16	0.17	0	0	0	0	0	0.78	0.21	0.25	0.14	1.32	0.36	0	0.27	0.4	0	0.7	2.08	0	0.24	0	0	0	0	0	0.17	0	0.41	0.38	0.4	0	0.19	0	0	0.13	0.56	0	0	0.72	0	1.04	0.1	0.14	0.44	1.36	0.25	0.72	0	1.6	0	0	0	0	0	0	0	0.42	0	0	0	0	0	0.15	0.22	0.42	0	0	0	0.12	0	0.1	0.78	0.32	0	0.17	0	0	0.26	0	0	0	1.47	0	0.2	0	0	0.29	1.14	0.64	0	0	0.16	1.2	0.09	0.24
Peak_39414	2	20643950	20644060	-	ENSBTAG00000006693	High	OK	OK	14.03	13.75	10.78	11.24	2.52	17.1	24.96	13.02	5.76	13.6	10.71	28.56	6.86	22.31	12.74	22.14	14.56	18.69	18	6.86	18.48	38.16	33.75	38.61	42.8	19.35	16.8	29.9	13.6	10.08	3.25	7.77	18.9	5.92	12.18	13.43	16.38	14.76	11.59	8.4	15.12	17.67	23.49	13.68	12.22	7.84	17.42	9.86	14.94	12.32	21.32	9.9	25.41	61.05	40.12	50.25	45.54	16.64	8.8	15.25	14.04	11.04	3.19	10.44	27.24	10.8	27.3	11.55	19.5	15.41	15.3	11	7.2	12.76	18.06	14.5	34.58	18.09	13.8	19.74	20.2	17.94	18.4	21.3	11.56	3.36	3.9	18.07	23.31	12.6	20.46	27.51	55.08	34.4	16.38	9.54	22.04	28.12	3.2	8.58	3.64	23.04	15.8	14.49	8.28
Peak_39415	2	20738504	20738548	-	ENSBTAG00000048896	High	OK	OK	0	0.11	0	1.32	1.4	1.52	3.04	2.66	0.32	2.56	4.25	4.76	1.47	2.07	1.82	1.62	0.52	0.42	0	1.12	1.1	0.72	3.24	1.71	1.6	0.45	1.4	1.82	0.5	0	0.25	0	1.35	1.85	3.48	0	0	0.41	0	6.6	10.26	4.56	18.27	0.48	0.26	0.16	0.26	1.7	0.9	0.48	0.52	0.1	0.49	1.87	2.38	2.25	1.89	0	0	0	0	0.23	0	0.12	0.36	0.54	3.08	2.31	7.35	4.83	0	1	0	0	2.24	2.61	0	0	0	0.42	0	0	0	0	0	0	0	0.13	0.37	0	0.66	0.42	2.16	2	0	1.06	0	0	0	1.04	0	0.8	1	0.72	0.12
Peak_39416	2	20738925	20738949	-	ENSBTAG00000048896	Medium	OK	OK	0	0	0.28	0.04	0	0.57	0	0	0	0	0.68	1.36	0	0	0	0	0	0	0	0	0	0	0	0	0	3.15	0.1	1.04	0	0	0	0	0	0	0	0	0	0	0	0	0	0	0	0.24	0	0	0	0.51	0.18	0.16	0	0	0	0.55	0.68	0.75	0.81	0	0	0	0	0	0	0	0	0	0.14	0	0	0.23	0	0	0	0	0	0	0.38	0	0	0	0	0	0	0	0.17	0	0	0	0	0	0	0	0	0	0	0	0	0	0	0	0	0	0	0	0.12
Peak_39417	2	20740990	20740994	-	ENSBTAG00000004835	Medium	OK	OK	0	0	0	0	0	0	0	0	0	0	0	0	0	0	0	0	0	0	0	0.14	0	0	0	0	0	0	0	0	0	0	0	0	0	0.37	0	0	0	0	0	0	0	0	0	0	0	0	0	0	0.36	0	0	0	0.21	0.22	3.06	0	0.36	0	0	0	0	0	0	0	0	0	0	0	0	0	0	0	0	0	0	0	0	0	0	0	0	0	0	0	0	0	0	0	0	0	0	0	0	0	0	0	0	0	0	0	0	0.16	0.4	0	0.48
Peak_39418	2	20760926	20760939	-	ENSBTAG00000004835	High	OK	OK	0	0	0	0	0	0	0	0	0	0	0	0	0	0	0	0	0	0	0	0	0	0	0	0	0	0	0	0	0	0	0	0	0	0	0	0	0	0	0	0	0	0	0	0	0	0	0	0	0	0	0	0	0	0.99	0	0.25	1.44	0	0	0	0	0	0	0	0	0	0	0	0	0	0	0	0	0	0	0	0	0	0	0	0	0	0	0	0	0	0	0	0	0	0	0	0	0	0	0	0	0	0	0	0	0.16	0	0.09	0.12
Peak_39418	2	20760926	20760939	-	ENSBTAG00000039581	High	OK	OK	0	0	0	0	0	0	0	0	0	0	0	0	0	0	0	0	0	0	0	0	0	0	0	0	0	0	0	0	0	0	0	0	0	0	0	0	0	0	0	0	0	0	0	0	0	0	0	0	0	0	0	0	0	0.99	0	0.25	1.44	0	0	0	0	0	0	0	0	0	0	0	0	0	0	0	0	0	0	0	0	0	0	0	0	0	0	0	0	0	0	0	0	0	0	0	0	0	0	0	0	0	0	0	0	0.16	0	0.09	0.12
Peak_39419	2	20761962	20761977	-	ENSBTAG00000039581	High	OK	OK	0	0	0	0.08	0	0	0	0	0	0.32	0.17	0	0	0	0	0	0	0	0	0.28	0.88	0	0	0	0	0	0	0.52	0	0	0	0	0	0	0	0	0	0	0	0	0	0	0	0.12	0.13	0	0	0	0.36	0	0	0	0	0.77	0	0	1.62	0	0	0	0	0	0	0	0	0	0	0.33	0	0	0	0	0	0	1.12	0	0	0	0	0	0	0	0	0	0	0	0	0.13	0	0	0	0.42	0	0	0	0	0	0	0	0	0	0.8	0.6	0.54	0.24
Peak_39420	2	20763818	20763839	-			OK	OK	0	0	0	0.16	0	0.19	0	0	0	0	0	0	0	0	0	0	0	0	1.25	0.14	0	0	0	0	0	0	0.1	1.04	0	0	0	0	0	0	0	0	0	0	0	0	0	0	0	0	0	0	0.52	0	0	0	0	0	0	0.55	1.36	0.25	1.44	0	0	0	0	0	0	0	0	0	0	0.33	0	0	0	0	0	0	0.7	0	0	0	0	0	0	0	0	0	0	0	0	0.13	0	0	0	0.21	0	0	0	0	0	0	0	0	0	0.16	0	0	0.84
Peak_39421	2	20767788	20767810	-			OK	OK	0	0	0	0	0	0	0	0.84	0	0.48	0	0.68	0	0	0	0	0	0	1	0	0.22	0	0	0	0	2.7	0	0.26	0	0	0	0	0	0	0	0	0	0	0	0	0	0	0	0	0	0.24	0	0	0.54	0	0	0	0	1.32	0.68	1.5	0.9	0	0	0	0	0	0	0	0	0	0.42	0.33	0.15	0	0	0	0	0	0.84	0	0	0	0	0	0	0	0	0	0	0	0	0	0	0	0	0	0	0.2	0	0	0	0	0	0	0	0.32	0	0.9	0.6
Peak_39422	2	20768961	20768975	-			OK	OK	0	0	0	0.04	0	0.38	0	0.14	0	0.8	0.17	0	0	0	0	0	0	0	0.5	0	0	0	0	0	0	0.45	0	0.52	0	0	0	0	0	0	0	0	0	0	0	0	0	0	0	0	0	0	0	0	0	0	0	0	0	4.18	6.8	1	5.4	0	0	0	0	0	0	0	0.12	0	0	1.32	0	0	0	0	0	0	0.42	0.87	0.38	0	0	0	0	0	0	0	0	0	0	0.13	0	0	0	0	0.54	0	0	0	0	0	0	0	0	0.16	0.8	0	2.04
Peak_39423	2	20772535	20772572	-			OK	OK	0	0	0	0.04	0	0	0.32	0	0.32	0.32	0	1.36	0.98	0	0	0	0	0	0	0	0	0	0	0	0	0	0	0	0	0	0	0	0	0	0	0	0	0	0	0	0	0	0	0.12	0	0.08	0	0	0	0	0	0.3	0	1.98	2.04	4.25	0.81	0	0	0	0	0	0	0	0	0	0	0.99	0	0	0	0	0	0	0	0	0	0	0.12	0	0	0	0	0	0	2.52	0	0	0	0	0	0	0	0.2	0	2.12	0	0	0	0	0	0	0.8	0.36	0.96
Peak_39424	2	20776508	20776550	-	ENSBTAG00000004835	Low	OK	OK	0.23	0.44	0.98	1.36	0.84	2.66	2.08	0.84	0.64	1.12	2.55	2.72	3.43	0	0	0	0	1.68	0	0.56	0.66	0	0	0	0	0	0.9	0.52	0.1	0	0	0	0.54	0.74	2.32	0	0	0	0	0	0	0	0	0.84	0.78	0.48	0.26	0.51	0.36	0	0	0.4	0.14	4.29	2.72	2	4.14	0	0	0	0	0	0.29	0	1.44	1.08	0.42	0	0.15	0.46	0.45	0	0	0.22	2.94	2.03	0	0	0.24	1.26	0.1	0.26	0.48	0.3	0.17	0	0.39	1.56	0	0	0	0.21	0	0	0	0	0	0.57	0	0.26	0.28	2.24	0.8	0.45	0.84
Peak_39424	2	20776508	20776550	-	ENSBTAG00000039581	Low	OK	OK	0.23	0.44	0.98	1.36	0.84	2.66	2.08	0.84	0.64	1.12	2.55	2.72	3.43	0	0	0	0	1.68	0	0.56	0.66	0	0	0	0	0	0.9	0.52	0.1	0	0	0	0.54	0.74	2.32	0	0	0	0	0	0	0	0	0.84	0.78	0.48	0.26	0.51	0.36	0	0	0.4	0.14	4.29	2.72	2	4.14	0	0	0	0	0	0.29	0	1.44	1.08	0.42	0	0.15	0.46	0.45	0	0	0.22	2.94	2.03	0	0	0.24	1.26	0.1	0.26	0.48	0.3	0.17	0	0.39	1.56	0	0	0	0.21	0	0	0	0	0	0.57	0	0.26	0.28	2.24	0.8	0.45	0.84
Peak_39425	2	20776595	20776620	+			OK	OK	0	0.11	0	0.16	0	0.19	0	1.12	0	0.16	0.17	0	0.49	0	0	0	0	0	0	0	0	0	0	0	0	0.9	0	0.52	0	0	0	0	0	0	0.87	0	0	0	0	0	0	0	0	0	0	0	0	0.51	0	0	0	0	0.14	0.22	1.36	0.25	0.63	0	0	0	0	0	0	0	0.12	0	0	0	0	0.69	0	0	0	0	0	0.58	0	0	0	0	0	0	0	0	0	0	0	0	0	0	0	0	0	0	0	0	0	0	0	0	0	0	0	0.09	0
Peak_39426	2	20777311	20777326	-			OK	OK	0	0	0	0	0	0	0	0	0	0	0	0	0	0	0	0	0	0	0	0	0	0	0	0	0	0	0	0	0	0	0	0	0	0	0	0	0	0	0	0	0	0	0	0	0	0	0	0	0	0	0	0	0	0.88	0	0	0.9	0	0	0	0	0	0	0	0	0	0	0	0.15	0	0	0	0	0	0.14	0	0	0	0	0	0	0	0	0	0	0	0	0	0	0	0	0	0	0	0	0	0	0	0	0	0	0.16	0.8	0.09	0.24
Peak_39427	2	20780512	20780523	-			OK	OK	0	0	0.14	0.08	0	0	0	0	0	0.48	0.17	0	0	0	0	0	0	0	0	0	0	0	0	0	0	0	0	0	0	0	0	0	0	0	0	0	0	0	0	0	0	0	0	0	0	0	0	0	0	0	0	0	0	0.33	2.38	0.5	0.63	0	0	0	0	0	0	0	0	0	0.42	2.97	0.45	0	0	0	0	0	0.14	0	0	0	0	0	0	0	0	0	0.17	0	0	0	0	0	0	0	0	0	0	0	0	0	0	0	0	0	0	0.09	0
Peak_39428	2	20780906	20780907	+			OK	OK	0	0	0	0	0	0	0	0	0	0	0	0	0	0	0	0	0	0	0	0	0	0	0	0	0	0	0	0	0	0	0	0	0	0	0	0	0	0	0	0	0	0	0	0	0	0	0	0	0.72	0	0	0	0	0.66	0	0.75	0.9	0	0	0	0	0	0	0	0	0	0	0	0	0	0	0	0	0	0.14	0	0	0	0	0	0	0	0	0	0	0	0	0.13	0	0	0	0	0	0	0	0	0	0	0	0	0	0.16	0	0	0
Peak_39429	2	20782624	20782677	-	ENSBTAG00000049845	High	OK	OK	0	0.44	0	0.56	0.56	0	0.64	0	0	0.16	0.51	0.68	0	0	0	0	0	0	0	0	0.22	0	0	0	0	0.45	0.2	0.26	0	0	0	0	0	0.37	0	0	0	0	0	0	0	0	0	0.48	0.39	0.08	0	0.34	2.16	0	0	0	0.07	11.99	3.74	15.5	11.88	0	0	0	0	0	0.58	0	0.24	0	0.56	3.3	2.1	0.23	0.45	0	0.3	0.77	1.96	8.7	0.38	0	0.06	0.42	0	1.3	0.64	0	0	0	0	0.39	0	0	0	0	0.54	0	0	1.06	0	0	0	0	0.56	0.64	0.4	0.81	0.72
Peak_39430	2	20783094	20783121	-	ENSBTAG00000049845	High	OK	OK	0	0	0	0.32	0	0.19	0.16	0	0	0.32	0.17	0	0	0	0	0	0	0	0	0	0	0	0	0	0	0	0	0	0	0	0	0	0	0	0	0	0	0	0	0	0	0	0	0.24	0	0	0	0	0	0	0	0	0	1.1	0.34	1	0.72	0	0	0	0	0	0	0	0	0	0.42	0.33	0.9	0.46	0	0	0	0	0.14	0	0	0	0	0	0	0	0	0	0	0	0	0	0	0	0	0	0	0.4	0	0	0	0	0	0	0	0	0	0	0
Peak_39431	2	20783692	20783747	-	ENSBTAG00000049845	High	OK	OK	0	0	0	0.68	1.96	1.33	0.8	0.56	0	1.44	5.61	1.36	2.45	0	0	0	0	1.05	0	0	0.44	0	0	0	0	0.45	0.1	0.26	0	0	0	0	1.08	0	1.16	0	0	0	0	0	0	0	0	0.24	0.13	0.24	0	0.17	0.54	0	0.78	0	0.07	2.31	2.72	2.5	2.97	0	0	0	0	0	0	0	0	0	0.7	2.97	4.05	1.61	0	0	0	0	0.42	0.58	0.38	0	0	0	0	0	0	0	0.51	0	0	0.39	0	0	0	0	0.54	0	0	0	0	0	0	0	0	0.48	0	0.09	0
Peak_39432	2	20784389	20784452	+			OK	OK	0	0	0	0.04	0	0	0.16	0	0	0	0	0	0	0	0	0	0	0	0	0	0	0	0	0	0	0	0	0	0	0	0	0	0	0	0	0	0	0	0	0	0	0	0	0	0	0	0	0.17	0.18	0	0	0	0	48.29	25.16	47	32.58	0	0	0	0	0	0	0	0.48	0	0.14	0	0.45	0	0	0	0	0	0	0	0	0	0	0	0	0	0	0	0	0	0	0	0	0	0	0	0	0	0	0	0	0	0	0	0	0	0	0.09	0
Peak_39433	2	20791012	20791029	+			OK	OK	0	0	0	0.04	0	0.95	0	0	0	0	0	0	0	0	0	0	0	0	0	0	0	0	0	0	0	0	0	0	0	0	0	0	0	0	0	0	0	0	0	0	0	0	0	0	0	0	0	0.17	0	0	0	0	0	0.55	0	0.75	1.44	0	0	0	0	0	0	0	0	0	0	0	0	0	0	0	0	0	0	0	0	0	0	0	0	0	0	0	0	0	0	0	0	0	0	0	0	0	0	0	0	0	0	0	0	0	0	0	0
Peak_39434	2	20791040	20791192	-	ENSBTAG00000016033	High	OK	OK	0	0	0	2.12	2.24	2.66	0.16	0.56	0	1.44	0.68	2.72	0.98	0	0	0	0	2.1	1	0	1.54	0	0	0	0	0	0.6	0.52	0	0	0	0	0.81	0	0	0	0	0	0	0	0	0	0	0	0	0.4	0	0.85	6.3	0	0	0	0	10.01	9.86	10.75	18.36	0	0	0	0	0	0	0	2.16	0	2.24	3.3	8.1	1.15	0	0	0	0	4.2	5.22	0	0	0.12	1.26	0	0	0	0	0.68	0	0	0.91	0	0	0	0	1.08	0.8	0	0	0.29	0	0	0	0.28	16.48	9	7.29	5.76
Peak_39435	2	20795253	20795323	-	ENSBTAG00000016030	Medium	OK	Likely_false	0	0	0	0	0	0	0	0	0	0	0	0	0	0	0	0	0	0	0	0	0	0	0	0	0	0	0	0	0	0	0	0	0	0	0	0	0	0	0	0	0	0	0	0	0	0	0	0	0.9	0	0	0	0	2.2	0.68	1	1.08	0	0	0	0	0	0	0	0.12	0	0	0	0	0	0	0	0	0	0	0	0	0	0	0	0	0	0	0	0	0	0	0	0	0	0	0	0	0	0	0	0	0	0	0	0	2.08	1.2	1.44	2.28
Peak_39436	2	20796235	20796290	-	ENSBTAG00000016030	High	OK	Likely_false	0	0	0	0.32	0	0	0.32	0.42	0	0.32	0	0	0	0	0	0	0	3.57	0	0.28	0.88	0	0	0	0	0	0	0	0	0	0	0	0.54	0	0	0	0	0	0	0	0	0	0	0	0	0	0	0	2.34	0	0	0	0	10.78	4.08	15.75	4.68	0	0	0	0	0	0	0	2.52	0	0	0	0	0	0	0	0	0.11	0.42	0	0	0.54	0	0	0	0	0	0	0.85	0	0	2.99	0	0	0	0	2.16	0	0	0	0	0	0	0.52	0	4.48	1.2	0.27	3.48
Peak_39437	2	20796764	20796870	-	ENSBTAG00000016030	High	OK	OK	0	0	0	0.36	0	0.19	0.32	0	0	0	0	0	0	0	0	0	0	5.04	1	1.4	6.16	0	0	0	0	0	0.1	0.26	0	0.12	0	0	0.27	0	0	0	0	0	0	0	0	0	0	0	0.13	0.08	0	0.51	25.2	0	0	0	0	23.21	8.84	22	29.97	0	0	0	0	0	0	0	0.72	0	0	0	0	0	0	0	0	0.44	0.84	0.29	0	0	0	0.84	0	0	0.16	0	1.19	0	1.17	3.77	0	0	0	0	0	0.2	0	0	0	0.19	0	0	0	51.84	13.8	12.24	24.36
Peak_39438	2	20802282	20802283	+			OK	OK	0	0	0	0	0	0	0	0	0	0	0	0	0	0	0	0	0	0	0	0	0	0	0	0	0	0	0	0	0	0	0	0	0	0	0	0	0	0	0	0	0	0	0	0	0	0	0	0	0	0	0	0	0	0	0	0	0	0	0	0	0	0	0	0	0	0	0	0	0	0	0	0	0	0	0	0	0	0	0	0	0	0	0	0	0	0	0	0	0	0	0	0	0	0	0	0	0	0	0	0	0	1.44	0	0.63	1.44
Peak_39439	2	20804839	20804893	-	ENSBTAG00000016030	Medium	OK	Likely_false	0	0	0	0	0	0	0	0	0.64	0.16	3.91	1.36	0.49	0	0	0	0	4.41	1	0	7.48	0	0	0	0	0.45	0	0.52	0	0	0	0	0	0	0	0.34	0	0	0	0	0	0	0	0	0	0	0	0	2.52	0	0	0	0	6.38	14.62	13.5	11.34	0	0	0	0	0	0	0	0	0	0	0	0	0	0	0	0	0	0.14	0	0	0	0	0	0	0	0	0	0.17	0	1.17	0	0	0	0	0	0	0	0	0	0	0	0	0	0	10.88	15	25.83	28.08
Peak_39439	2	20804839	20804893	-	ENSBTAG00000033330	High	OK	Likely_false	0	0	0	0	0	0	0	0	0.64	0.16	3.91	1.36	0.49	0	0	0	0	4.41	1	0	7.48	0	0	0	0	0.45	0	0.52	0	0	0	0	0	0	0	0.34	0	0	0	0	0	0	0	0	0	0	0	0	2.52	0	0	0	0	6.38	14.62	13.5	11.34	0	0	0	0	0	0	0	0	0	0	0	0	0	0	0	0	0	0.14	0	0	0	0	0	0	0	0	0	0.17	0	1.17	0	0	0	0	0	0	0	0	0	0	0	0	0	0	10.88	15	25.83	28.08
Peak_39440	2	20805052	20805107	-	ENSBTAG00000033330	High	OK	OK	0	0	0	0	0	0	0	0	0	0	0.51	0	0	0	0	0	0	0	0	0	0.44	0	0	0	0	0	0	0	0	0	0	0	0	0	0	0	0	0	0	0	0	0	0	0	0	0	0	0	0	0	0	0	0	0.55	1.36	0	0	0	0	0	0	0	0	0	0	0	0	0	0	0	0	0	0	0	0	0	0	0	0	0	0	0	0	0	0	0	0	0	0	0	0	0	0	0	0	0	0	0	0	0	0	8.8	2	8.01	3.6
Peak_39441	2	20806685	20806712	-	ENSBTAG00000033330	High	OK	OK	0	0	0	0	0	0	0	0	0	0	0.51	1.36	0.49	0	0	0	0	0	0	0	0.22	0	0	0	0	0	0.1	0	0	0	0	0	0	0	0	0	0	0	0	0	0	0	0	0	0	0	0	0	0	0	0	0	0	0.11	0.68	0	1.35	0	0	0	0	0	0	0	0.12	0	0	0	0	0	0	0	0	0	0	0	0	0	0	0	0	0	0	0	0	0	0	0	0	0	0	0	0	0	0	0	0	0	0	0	0	3.04	0.8	3.06	1.8
Peak_39442	2	20807821	20807833	-			OK	OK	0	0	0	0	0	0	0	0.14	0	0.16	1.19	0	0	0	0	0	0	0	0	0	0	0	0	0	0	0	0	0	0	0	0	0	0	0	0	0	0	0	0	0	0	0	0	0	0	0	0	0	0	0	0	0	0	0.11	0	0	0	0	0	0	0	0	0	0	0	0	0	0	0	0	0	0	0	0	0	0	0	0	0	0	0	0	0	0	0	0	0	0	0	0	0	0	0	0	0	0	0	0	0	0	0	2.24	1.6	1.44	1.32
Peak_39443	2	20808162	20808177	-			OK	OK	0	0	0	0	0	0	0	0	0	0	0.34	1.36	0.98	0	0	0	0	0	0	0	0	0	0	0	0	0	0	0	0	0	0	0	0	0	0	0	0	0	0	0	0	0	0	0	0	0	0	0	0	0	0	0	0	0.22	0	0	0.36	0	0	0	0	0	0	0	0	0	0	0	0	0	0	0	0	0	0	0	0	0	0	0	0	0	0	0	0	0	0.39	0	0	0	0	0	0	0	0	0	0	0	0	0	0	0.32	0.8	0.18	1.08
Peak_39444	2	20809105	20809154	-	ENSBTAG00000033330	High	OK	Likely_false	0	0	0	0	0	0	0.48	10.5	9.6	8.48	4.08	2.04	3.43	0	0	0	0	0	0	0	0	0	0	0	0	0	0.1	0	0	0	0	0	0	0	0	0	0	0	0	0	0	0	0	0	0	0	0	0	0.18	0	0	0	0	3.63	1.36	2	4.41	0	0	0	0	0	0	0	0	0	0	0	0	0	0	0	0	0	0	0	0	0	0	0	0	0	0	0	0.85	0	2.34	1.3	0	0	0	0	0	0	0	0	0	0	0	0	0	4.48	10.4	4.77	7.92
Peak_39444	2	20809105	20809154	-	ENSBTAG00000016030	High	OK	Likely_false	0	0	0	0	0	0	0.48	10.5	9.6	8.48	4.08	2.04	3.43	0	0	0	0	0	0	0	0	0	0	0	0	0	0.1	0	0	0	0	0	0	0	0	0	0	0	0	0	0	0	0	0	0	0	0	0	0.18	0	0	0	0	3.63	1.36	2	4.41	0	0	0	0	0	0	0	0	0	0	0	0	0	0	0	0	0	0	0	0	0	0	0	0	0	0	0	0.85	0	2.34	1.3	0	0	0	0	0	0	0	0	0	0	0	0	0	4.48	10.4	4.77	7.92
Peak_39444	2	20809105	20809154	-	ENSBTAG00000016033	Low	OK	Likely_false	0	0	0	0	0	0	0.48	10.5	9.6	8.48	4.08	2.04	3.43	0	0	0	0	0	0	0	0	0	0	0	0	0	0.1	0	0	0	0	0	0	0	0	0	0	0	0	0	0	0	0	0	0	0	0	0	0.18	0	0	0	0	3.63	1.36	2	4.41	0	0	0	0	0	0	0	0	0	0	0	0	0	0	0	0	0	0	0	0	0	0	0	0	0	0	0	0.85	0	2.34	1.3	0	0	0	0	0	0	0	0	0	0	0	0	0	4.48	10.4	4.77	7.92
Peak_39444	2	20809105	20809154	-	ENSBTAG00000049845	Medium	OK	Likely_false	0	0	0	0	0	0	0.48	10.5	9.6	8.48	4.08	2.04	3.43	0	0	0	0	0	0	0	0	0	0	0	0	0	0.1	0	0	0	0	0	0	0	0	0	0	0	0	0	0	0	0	0	0	0	0	0	0.18	0	0	0	0	3.63	1.36	2	4.41	0	0	0	0	0	0	0	0	0	0	0	0	0	0	0	0	0	0	0	0	0	0	0	0	0	0	0	0.85	0	2.34	1.3	0	0	0	0	0	0	0	0	0	0	0	0	0	4.48	10.4	4.77	7.92
Peak_39445	2	20809494	20809555	-	ENSBTAG00000016030	High	OK	Likely_false	0	0	0	0	0	0	0.96	3.78	4.16	6.56	11.73	15.64	15.19	0	0	0	0	0.21	0	0.14	0.44	0	0	0	0	1.8	0	0.52	0	0	0	0	0	0	0	0	0	0	0	0	0	0	0	0	0	0	0	0	0	0	0	0	0.14	2.2	3.06	2.75	4.32	0	0	0	0	0	0	0	0	0	0	0	0	0	0	0	0	0	0	0	0	0	0	0	0	0	0	0	0	2.52	2.34	0.39	0	0	0	0	0	0	0	0	0	0	0	0	0	2.88	3.4	2.07	3.96
Peak_39445	2	20809494	20809555	-	ENSBTAG00000016033	Medium	OK	Likely_false	0	0	0	0	0	0	0.96	3.78	4.16	6.56	11.73	15.64	15.19	0	0	0	0	0.21	0	0.14	0.44	0	0	0	0	1.8	0	0.52	0	0	0	0	0	0	0	0	0	0	0	0	0	0	0	0	0	0	0	0	0	0	0	0	0.14	2.2	3.06	2.75	4.32	0	0	0	0	0	0	0	0	0	0	0	0	0	0	0	0	0	0	0	0	0	0	0	0	0	0	0	0	2.52	2.34	0.39	0	0	0	0	0	0	0	0	0	0	0	0	0	2.88	3.4	2.07	3.96
Peak_39445	2	20809494	20809555	-	ENSBTAG00000033330	High	OK	Likely_false	0	0	0	0	0	0	0.96	3.78	4.16	6.56	11.73	15.64	15.19	0	0	0	0	0.21	0	0.14	0.44	0	0	0	0	1.8	0	0.52	0	0	0	0	0	0	0	0	0	0	0	0	0	0	0	0	0	0	0	0	0	0	0	0	0.14	2.2	3.06	2.75	4.32	0	0	0	0	0	0	0	0	0	0	0	0	0	0	0	0	0	0	0	0	0	0	0	0	0	0	0	0	2.52	2.34	0.39	0	0	0	0	0	0	0	0	0	0	0	0	0	2.88	3.4	2.07	3.96
Peak_39446	2	20815743	20815967	+			OK	OK	0	0	0	0.04	0	0	0	122.5	63.04	115.04	159.63	129.88	134.26	0	0	0	0	0	0	0	0	0	0	0	0	0	0.9	0.26	0	0	0	0	0	0	0	0	0	0	0	0	0.27	0	0	0	0	0	0	0	0	0.16	0	0	0.7	0	0	0.25	0.27	0	0	0	0	0	0	0	0	0	0	0	0	0	0	0	0	0	0	0	0	0	0	0	0	0	0	0	3.4	8.4	12.48	5.85	0	0	0	0	0	0	0	0	0	0	0	0	0	0.32	2.4	0	1.68
Peak_39447	2	20817149	20817164	-			OK	OK	0	0	0	0	0	0	0	1.96	1.6	0.64	0	0	0	0	0	0	0	0	0	0	0	0	0	0	0	0	0	0	0	0	0	0	0	0	0	0	0	0	0	0	0	0	0	0	0	0	0	0	0	0	0	0	0	0	0	0	0	0	0	0	0	0	0	0	0	0	0	0	0	0	0	0	0	0	0	0	0	0	0	0	0	0	0	0	0	0	0	0	0	0	0	0	0	0	0	0	0	0	0	0	0	0	0	0	0
Peak_39448	2	20834176	20834234	-			OK	OK	0	0	0	0	0	0	0	0	0	0	0	0	0	0	0	0	0	0	0	0	0	0	0	0	0	0	0	0	0	0	0	0	0	0	0	0	0	0	0	0	0	0	0	0	0	0	0	0	0	0	0	0	0	0	0	0	0	0	0	0	0	0	0	0	0	0	0	0	0	0	0	0	0	0	0	0	0	0	0	0	0	0	0	0	0	0	0	0	0	0	0	0	59.4	53.6	0	0	0	0	0	0	0	0	0	0	0
Peak_39449	2	20906189	20906208	+	ENSBTAG00000018061	High	OK	OK	0	0	0	0	0	0	0	0	0	0	0	0	0	0	0	0	0	0	0	0	0	0	0	0	0	0	0	0	0	0	0	0	0	0	0	0	0	0	0	0	0	0	0	0	0	0	0	0	0	0	0	0	0	0	0	0	0	0	0	0	0	0	0	0	0	0	0	0	0	0	0	0	0	0	0	0	0	0	0	0	0	0	0	0	0	0	0	0	0	0	0	0	0.54	5.6	0	0	0	0	0	0	0	0	0	0	0
Peak_39450	2	20906560	20906625	-			OK	OK	0	0	0	0.04	0	0	0	0	0	0	0	0	0	0.69	0	0.54	0	0	0	0.14	0	0	0	0.54	0.7	0	0	0	0	0	0	0	0	0	0	0	0	0	0	0	0	0	0	0.12	0	0.32	0.78	0	0	0	0	0	0.21	0	0	0	0	0	0	0	0	0	0	0	0.24	0	0	0	0	0	0	0	0	0	0.14	0	0	0	0	0	0	0	0	0	0	0	0	0.13	0	0	0	0	52.92	55.6	0	0	0.58	0	0	0	0	0	0	0	0
Peak_39451	2	20906652	20906759	+	ENSBTAG00000018061	High	OK	OK	18.63	7.81	7.98	23.44	6.72	34.58	29.6	8.96	8	11.04	38.93	44.2	53.9	94.76	57.72	88.56	51.61	17.43	16	7.98	15.18	96.48	71.55	72.54	87.7	16.65	18.6	21.84	13.7	12	1.75	9.25	34.29	25.9	48.14	36.55	50.82	54.94	41.04	30.8	39.69	73.53	87	24.84	31.07	20.16	40.82	13.26	11.88	28.64	27.56	12.9	34.51	18.04	12.58	15	18.9	16.9	4.8	11.25	10.66	18.86	10.73	23.88	27.12	13.5	89.32	49.83	44.4	74.98	18.45	22	3.45	9.35	29.68	13.34	6.46	15.39	12.18	13.44	13	7.28	14.08	15.9	18.19	0	15.6	38.74	46.99	43.68	27.39	40.11	83.16	86.2	33.18	20.14	54.23	56.43	21.76	10.14	3.64	32	21.6	18.18	10.44
Peak_39452	2	20915327	20915346	+			OK	OK	0	0.11	0	0.08	0	0.19	0	0	0	0	0.34	0	0	0.46	0	0	0.13	0	0	0	0	0.36	0	0.63	0.2	0	0	0.52	0	0	0	0	0	0	0	0	0	0	0	0	0	0	0	0	0	0.16	0	0	0	0	1.04	0	0.07	0	0	0	0.27	0.26	0	0	0	0.23	0	0	0.36	0	0	0	0	0	0	0	0	0.22	0	0	0	0	0	0	0.1	0	0	0	0.17	0	0	0.26	0	0.42	0	0	2.16	0.6	0	0	0.29	0.19	0.64	0	0	0	0	0.18	0.12
Peak_39453	2	20929248	20929263	+			OK	OK	0	0	0	0.04	0.56	0	0	0.14	0	0	0.17	0	0	0	0.78	0.54	0	0	0	0	0.44	0	0	0.45	0.5	0	0	0.78	0	0	0	0	0	0.37	0.29	0.34	1.26	0.82	0.19	0	0	0	0	0	0	0	0	0	0	0.16	0	0.1	0.14	0.11	0	0	0	0.26	0	0.5	0	0	0	0	0	0	0.56	0	0	0	0	0	0	0	0.84	0	0	0	0.18	0	0	0.26	0.48	0	0.68	0	0	0	0.37	0	0	0.42	0	0.2	0	1.06	0.58	0.38	0	0	0	0.16	0	0.27	0
Peak_39454	2	20931996	20932043	+	ENSBTAG00000018061	High	OK	OK	0	0	0	0	0	0	0	0	0	0	0	0	0	0	0	0	0	0	0	0	0	0	0	0	0	0	0	0	0	0	0	0	0	0	0	26.01	23.52	45.1	36.86	0	0	0	0	0	0	0	0	0	0	0	0	0	0	0	0	0	0	0	0	0	0	0	0	0	0	0	0	0	0	0	0	0	0	0	0	0	0	0	0	0	0	0	0	0	0	0	0	0	0	0	0	0	0	0	0	0	0	0	0	0	0	0	0	0	0
Peak_39455	2	20938895	20938911	+			OK	OK	0	0	0	0	0	0	0	0	0	0	0	0	0	0	0	0	0	0	0	0	0	0	0	0	0.2	0	0.2	0	0	0	0	0	0	0	0	0	0	0	0	0	0	0	0	0	0	0.48	0	0	0	0.16	0	0.9	0.07	0	0	0	0	0	0	0	0	0	0	0	0	1.08	0	0	0	0	0	0	0	0	0	0	0	0	0.06	0	0	0	0	0	0	0	0	0	0	0	0	0	0	0	0	0	0	0	0	0	0	0	0.6	0	0
Peak_39456	2	20950320	20950331	+			OK	OK	0.23	0	0	0	0	0	0.16	0	0	0	0	0	0	0	0	0	0	0	0	0	0	0	0	0	0.7	0	0.1	0	0	0	0	0	0	0	0	0.17	0	0.41	0.95	0	0	0	0	0	0	0.16	0	0	0	0	0	0.2	0.07	0.22	0	0	0	0	0	0	0	0	0	0	0	0	0.7	0	0	0	0	0	0	0.22	0	0	0	0	0.18	0	0	0	0.16	0	0.17	0	0	0.39	0	0	0	0.21	0	0	0	0	0.29	0.38	0	0	0	0	0	0.09	0
Peak_39457	2	20970109	20970120	+			OK	OK	0	0	0.28	0	0	0.38	0	0.28	0	0	0	0	0	0	0	0	0	0	0	0	0	0	0	0	0	0	0.1	0	0	0	0	0	0	0	0	0	0	0	1.14	0.4	0	0	0	0	0.26	0.08	0	0	0	0	1.04	0.1	0	0	0	0	0.09	0	0	0	0	0	0	0	0	1.62	0	0	0	0	0	0	0.15	0	0	0	0	0	0	0	0.3	0	0	0	0	0	0	0.26	0	0	0	0	0	0	0	0	0	0	0	0	0	0	0	0.09	0.24
Peak_39458	2	21025521	21025609	-	ENSBTAG00000031711	High	OK	OK	0.92	1.76	0.14	0.24	1.4	1.71	0.8	0.14	0.32	0	0.51	1.36	0	1.38	1.3	3.24	1.43	0.84	2.25	0.7	2.2	0.36	0.54	0.18	0.5	1.8	3.2	3.38	0.9	2.04	1.25	0.74	0.54	0.74	0.29	1.87	4.62	0.41	1.52	0	0	2.28	0	2.16	2.99	1.76	1.82	0.68	5.4	0.8	4.42	1.1	3.22	0.22	2.04	1	0.63	0.78	2.4	0.25	0.26	0.23	0	0	0.48	0.54	0.28	0	0	0.23	0.45	1	0.3	0.33	2.38	3.19	0.38	4.32	4.02	0.84	0.4	1.56	0.8	1.8	0.51	0	0	0.26	0.37	1.68	0.99	0.21	1.62	0.6	2.1	8.48	3.77	1.52	0	0.52	0.28	2.4	5	3.87	4.92
Peak_39459	2	21061659	21061693	+			OK	OK	0	0	0	0	0	0	0	0	0	0	0	0	0	0	0	0	0	0	0	0	0	0	0	0	0	0	0	0	0	0	0	0	0	0	0	0	0	0	0	0	0	0	0	0	0	0	0	0	0	0	0	0	0	0	0	0	0	0	0	0	0	0	0	0	0	0	0	0	0	0	0	0	0	0	0	0	0	0	0	0	0	0	0	0	0	0	0	0	0	0	0	0	15.66	27.2	0	0	0	0	0	0	0	0	0	0	0
Peak_39460	2	21216607	21216673	-			OK	OK	0	0	0	0	0	0	0	0	0	0	0	0	0	0	0	0	0	0	0	0	0	0	0	0	0	0	0	0	0	0	0	0	0	0	0	0	0	0	0	0	0	0	0	0	0	0	0	0	0	0	0	0	0	0	0	0	0	0	0	0	0	0	0	0	0	0	0	0	0	0	0	0	0	0	0	0	0	0	0	0	0	0	0	0	0	0	0	0	0	0	0	0	11.34	4.6	0	0	0	0	0	0	0	0	0	0	0
Peak_39461	2	21216658	21216679	+	ENSBTAG00000002944	Low	OK	OK	0	0	0	0	0	0	0	0	0	0	0	0	0	0	0	0	0	0	0	0	0	0	0	0	0	0	0	0	0	0	0	0	0	0	0	0	0	0	0	0	0	0	0	0	0	0	0	0	0	0	0	0	0	0	0	0	0	0	0	0	0	0	0	0	0	0	0	0	0	0	0	0	0	0	0	0	0	0	0	0	0	0	0	0	0	0	0	0	0	0	0	0	2.7	6.8	0	0	0	0	0	0	0	0	0	0	0
Peak_39462	2	21688058	21688088	-			OK	OK	0	0.11	0.14	0.16	0	0	0	0	0	0	0.17	0	0.98	0.23	0	0	0	0	0	0	0	0.36	0.54	0.36	0.8	0	0.1	0	0.2	0	0	0	0	0	0	0	0	0	0	0.2	0	0	0	0.12	0	0.08	0.78	0	0	0.32	0.26	0.3	0.21	0.44	1.36	0.25	0.63	0	0	0	0.78	0	0	0	0	0	0	0	0	0.23	0	0	0.15	0	0	0	0.38	0	0.42	0	0.3	0	0.8	0	0	0	0	0	0	0	0.33	0	9.18	13.6	0	0	0	0.19	0	0	0	0	0	0	0
Peak_39463	2	21688126	21688365	+	ENSBTAG00000002944	High	OK	OK	91.31	32.78	31.22	87.76	48.16	70.11	24.8	34.86	5.12	34.72	54.06	76.84	34.79	63.94	35.36	48.6	15.21	79.38	40	24.36	84.04	42.84	56.43	89.01	100.8	49.95	46.2	105.56	68.4	28.8	19.25	22.94	95.04	31.45	94.54	292.74	398.16	254.61	198.93	13.6	19.71	53.01	59.16	20.88	10.79	25.52	86.32	5.27	8.46	25.92	60.06	24.3	73.01	82.17	51.68	40.5	64.17	57.2	39.6	42.25	57.98	21.85	11.6	24.84	48.24	7.02	175.98	69.96	46.35	136.85	154.35	62	54.45	101.64	38.22	25.52	82.84	103.95	117.18	87.36	131.3	196.04	67.2	80.7	25.16	5.88	4.29	55.25	36.26	44.1	155.1	39.69	27.54	21.2	68.88	44.52	24.65	44.08	7.68	11.96	10.36	43.04	13.2	23.13	6.36
Peak_39464	2	21711822	21712026	+	ENSBTAG00000002295	High	OK	OK	15.64	69.52	35.14	64.84	21.28	83.6	135.36	125.58	50.56	109.28	55.25	156.4	88.2	158.7	106.6	147.42	101.14	83.16	79.25	30.8	93.94	226.8	204.66	259.11	180	101.7	98	156.52	36.2	58.92	19.5	51.43	15.66	64.38	48.72	7.14	10.08	38.13	5.32	33.2	78.84	132.05	126.15	63	102.57	16.4	81.64	68.51	82.26	61.6	68.12	41.9	94.29	163.79	166.26	126.5	143.82	82.42	64.8	64.75	74.62	115	73.66	117.72	112.8	17.82	48.58	31.68	49.95	46.92	54.45	105	15.75	42.35	108.78	107.88	127.68	89.91	57.84	46.62	65.2	77.48	76.96	72.9	67.83	21	34.32	51.48	202.02	157.5	140.91	192.99	115.56	131	140.28	180.2	317.26	43.32	88.32	47.06	38.92	103.84	97.4	75.87	67.2
Peak_39465	2	21712192	21712229	+	ENSBTAG00000002295	High	OK	OK	0	0.33	0.14	0.32	0	0.19	0.64	0.7	0	0.96	0.17	0	0.98	5.98	4.16	2.16	2.86	0.84	0	0	0.44	3.24	1.89	4.32	3.7	0	0.4	0.52	0.3	0.24	0	0.37	0	0.74	0.29	0	0	0	0	2	1.08	3.8	3.48	0	0.26	0	0.26	0.17	0.36	0.32	0	0.3	0.63	1.1	2.04	1.75	0.9	0.26	0.4	0	0.52	0	0	0.24	0.12	0	0	0	0	0	0	0	0.75	0.11	0.42	0.58	1.9	0	0.36	0.42	0.5	0	1.12	0	0.17	0	0	0.39	0.74	0.84	0	0	0.54	1.2	0	0	0	0.38	0.64	0	0.56	1.12	0.2	0	0
Peak_39466	2	21740295	21740309	+			OK	OK	0	0	0	0	0	0	0	0	0	0	0	0	0	0	0	1.62	0.26	0	0	0	0	0	0	0.18	0.1	0	0.2	0	0	0	0.25	0	0.27	0	0	0	0	0.41	0.19	0	0	0	0	0	0	0	0	0	0	0	0.78	0.1	0	0	0	0	0	0	0.4	0	0	0	0	0	0	0	0	0	0	0	0	0	0.15	0	0	0	0	0	0.18	0	0	0	0.16	0	0	5.88	0	0.13	0	0	0	0	0	0	0	0	0	0	0	0	0	0.32	0.2	0	0
Peak_39467	2	21764295	21764304	+			OK	OK	0	0	0	0	0	0	0	0	0.64	0.16	0	0	0	0	0	0	0	0	0	0	0	0	0	0.18	0.3	0	0	0	0	0	0	0	0	0	0	0	0	0	0	0	0	0	0	0	0.39	0	0	0	0.18	0	0	0	0	0.11	0	0	0	0	0	0	0	0.46	0	0.12	0	0	0	0	0	0	0	0	0	0	0.14	0	0	0	0.06	0	0	0	0	0	0.34	0	0	0.13	0	0	0	0	0.54	0	0.42	1.06	0	0	0	0	0	0	0	0	0
Peak_39468	2	21842923	21843303	+	ENSBTAG00000008028	High	OK	OK	1.38	4.18	7	3.28	1.68	6.46	18.72	20.3	0.64	16.8	8.67	13.6	10.29	17.94	20.28	52.92	20.93	2.73	7.5	1.54	9.24	22.32	17.55	7.92	16.8	10.8	3.4	4.42	0.5	0.48	0	0	12.69	5.18	4.93	12.58	22.26	15.58	21.66	8	19.71	26.98	29.58	2.76	1.43	1.92	0.26	14.96	20.16	0.96	2.86	1.4	3.57	15.84	8.84	9.5	15.75	3.38	1.6	2.75	4.94	14.72	5.51	19.44	6.24	2.16	7.28	11.22	15.15	11.04	8.55	5.5	0.15	0.99	7.7	17.98	2.28	10.26	1.5	4.2	0.9	0	0.32	1.8	2.72	0.84	6.24	5.59	2.96	0	0	2.31	29.7	31.6	0.84	1.59	1.16	1.14	13.44	4.16	4.2	1.12	18.8	24.84	10.56
Peak_39469	2	21996995	21997085	+	ENSBTAG00000008028	High	OK	OK	0	0	0.28	1.32	0	0.95	1.6	0.28	0.32	0.8	2.72	4.08	4.41	409.86	284.18	343.98	200.33	1.68	0	0	1.1	62.28	37.26	94.77	144.5	0.45	0.6	0	0.1	0.12	0	0	1.08	0.74	13.34	0.17	0.42	1.23	0.19	28.4	17.55	49.4	95.7	0.24	1.04	0.64	1.82	0.51	0.72	0	0.52	0.1	0.84	1.98	0	1.25	6.57	0	0.8	0	0	4.83	3.19	11.88	0.36	0	1.26	3.63	3.45	3.91	0	0	0	0.55	2.52	3.19	0	0	0.3	0	0	0.26	0.16	0	0.68	1.68	0.78	1.82	3.7	0.42	5.61	7.14	4.32	8.2	0.42	0	0.29	0.95	0.64	1.3	0.28	1.12	1.2	1.8	0.84
Peak_39470	2	21997612	21997634	+	ENSBTAG00000008028	High	OK	OK	0	0	0	0.28	0	0.76	0	0.28	0	0	3.06	17.68	4.9	7.36	1.82	2.7	3.38	0	0	0	0.22	1.08	0	0.72	0.8	0	0	0.26	0	0	0	0	0	0.74	0.87	0	0	0	0	1.2	0	2.28	0.87	0.36	0.26	0.16	1.56	0.34	1.08	0	0	0	0.14	1.1	3.06	1	2.52	0	0	0	0	2.76	0.87	4.92	0	1.08	0.14	0	0.45	0.23	0	0	0.15	0.33	0	0	0	0	0	0	0	0	0.16	0	0.51	0	0	0.26	0	0	0.66	0.21	0	0	0	0	0	0	0	0	0	0.32	0.6	0.09	0.12
Peak_39471	2	22009574	22009579	+			OK	OK	0	0	0.14	0.2	0	0	0	0	0	0.16	0	0	0	0.23	1.3	0	0.52	0.42	0	0	0	0	0	0	0.1	0	0.1	0	0	0	0	0	0	0	0	0	0	0	0	0	0	0	0	0	0	0	0	0	0	0	0	0	0	0.44	0	0	0	0	0	0	0	0	1.74	0	0	0	0.28	0	0	0	0	0	0	0	0	0.58	0	0	0	0	0	0	0	0	0	0	0	0	0	0	0	0.21	0	0.6	0	0	0	0	0	0	0	0.16	0	0	0
Peak_39472	2	22025714	22025730	+	ENSBTAG00000008028	Medium	OK	OK	0	0	0	0	0	0	0	0	0.32	0	0	0	0	0.69	1.04	3.24	1.04	0	0	0	0	0.36	0	0	0	0	0	0	0	0	0	0	0	0	0	0	0	0	0.38	0	0	0	0	0	0	0	0	0	0	0	0	0	0	0	0	0	0.09	0	0	0	0	0	0	0.12	0	0	0	0	0	0	0	0	0	0	0	0	0	0	0	0	0	0	0	0	0	0	0	0	0	0	0	0	0	0	0	0	0	0	0	0	0	0	0	0	0
Peak_39473	2	22066129	22066130	+			OK	OK	0	0	0	0	0	0	0	0	0	0	0	0	0	1.15	2.08	0	0.39	0	0	0	0	0	0	0	0	0	0	0	0	0	0	0	0	0	0	0	0	0	0	0	0	0	0	0	0	0	0	0	0	0	0	0	0	0	0	0	0	0	0	0	0	0	0	0	0	0	0	0	0	0	0	0	0	0	0	0	0	0	0	0	0	0	0	0	0	0	0	0	0	0	0	0	0	0	0	0	0	0	0	0	0	0.64	0	0	0
Peak_39474	2	22084241	22084396	+	ENSBTAG00000018253	High	OK	OK	0	0	0	4.72	1.68	2.47	5.92	0.14	0.64	0	4.93	13.6	1.96	0	0	0	0	0	0	0	0	0	0	0	0	1.35	1	3.12	0	0	0	0	70.2	92.13	176.61	0.34	0	0.41	0	0	0	0	0	0	0.39	0	0.26	0.85	0.18	0	0	0	0	0.44	0	0	0	0	0	0	0	0	0	0	1.8	0	57.4	36.3	87.45	107.64	0	0	0	0	0	0	0	0	0.12	0	0	0	0.8	0	0.51	0	0	0	0.74	0	0	0	0	0	0.42	0.53	0.58	0.76	0	0.78	0.28	0	0	0.45	0
Peak_39475	2	22102314	22102323	+	ENSBTAG00000018253	High	OK	Likely_false	0	0	0	0	0	0	0	0	0	0	0	0	0	0	0	0	0	0	0	0	0	0	0	0	0	0	0	0	0	0	0	0	0	6.29	0	0	0	0	0	0	0	0	0	0	0	0	0	0	0	0	0	0	0	0	0	0	0	0	0	0	0	0	0	0	0.24	0	0	0	2.1	1.15	0	0	0	0	0	0	0	0	0	0	0	0	0	0	0	0	0	0	0	0	0	0	0	0	0	0	0	0	0	0	0	0	0	0	0
Peak_39476	2	22130009	22130101	+	ENSBTAG00000001585	High	OK	OK	0.69	0.44	0.98	3.6	0.84	5.13	3.36	6.86	0.64	5.6	12.92	4.76	2.94	2.53	2.34	1.08	0.91	2.52	5.5	1.26	7.04	3.6	5.67	4.41	2.6	6.3	1.6	3.9	1.3	0.6	1	0.37	4.86	1.48	1.45	0.85	3.78	1.23	0.95	1.4	5.94	1.14	3.48	1.92	1.95	2.32	0.78	3.06	2.88	0.8	3.12	0.6	1.82	2.31	6.12	0.75	1.8	0.78	0	1.75	0.26	9.43	2.32	6.12	4.08	0.54	1.4	1.65	0.3	0.46	1.35	1	0	0.33	1.54	0.58	1.9	1.89	0.66	1.68	0.8	0.26	0.16	0.9	0.85	3.36	3.12	1.04	6.29	5.46	10.89	3.78	0.54	0.8	0.42	0	0.87	0.57	0	9.62	1.12	1.6	5	3.6	2.52
Peak_39476	2	22130009	22130101	+	ENSBTAG00000038620	Low	OK	OK	0.69	0.44	0.98	3.6	0.84	5.13	3.36	6.86	0.64	5.6	12.92	4.76	2.94	2.53	2.34	1.08	0.91	2.52	5.5	1.26	7.04	3.6	5.67	4.41	2.6	6.3	1.6	3.9	1.3	0.6	1	0.37	4.86	1.48	1.45	0.85	3.78	1.23	0.95	1.4	5.94	1.14	3.48	1.92	1.95	2.32	0.78	3.06	2.88	0.8	3.12	0.6	1.82	2.31	6.12	0.75	1.8	0.78	0	1.75	0.26	9.43	2.32	6.12	4.08	0.54	1.4	1.65	0.3	0.46	1.35	1	0	0.33	1.54	0.58	1.9	1.89	0.66	1.68	0.8	0.26	0.16	0.9	0.85	3.36	3.12	1.04	6.29	5.46	10.89	3.78	0.54	0.8	0.42	0	0.87	0.57	0	9.62	1.12	1.6	5	3.6	2.52
Peak_39477	2	22133047	22133062	+			OK	OK	0	0	0	0	0	0	0	0	0	0.64	0	0.68	0	0	0	0	0	0	0	0	0	0	0	0	0.2	0	0	0.26	0	0	0	0	0	0	0.29	0	0	0	0.19	0	0	0	0	0	0	0	0	0	0	0	0	0	0	0.11	1.02	0	0.27	0.26	0	0.25	0	0	0	0	0	0	0	0	0	0	0	0	0	0	0	0	0	0	0	0	0	0	0	0	0	0	0	0.13	0	0	1.98	0.84	0	0	0	0	0	0	0	0	0	0.32	0	0.09	0
Peak_39478	2	22179146	22179196	-			OK	OK	0	0	0	0.08	0	0	0	0	0	0	0	0	0	0	0	0	0	0	0.25	0	0	0	0	0	0	0	0.1	0.26	0	0	0	0	0	0	0	0	0	0	0	0	0	0	0	0.36	0.39	0.48	0.78	0	0	0.8	1.82	0	0.7	0.11	0	0	0.09	0	0	0	0	0	0.58	0.24	0.24	0	0	0	0	0	0	0	0	0	0.28	0	0.38	0	0	0	0	0	0	0	0	0	0	0	1.48	1.26	2.31	0.21	0	0	0	0	0.29	0.38	1.28	0	0	0	0.2	0	0
Peak_39479	2	22179188	22179238	+	ENSBTAG00000001585	High	OK	OK	1.15	0.33	0.7	1.68	0.56	2.66	3.36	0.42	0.64	0.48	4.76	4.08	4.41	1.15	0.52	0.54	0.52	4.2	9.75	2.8	7.48	0.36	0.27	0.27	0	12.15	6.6	14.04	4.3	1.44	1.75	2.22	0.54	0.37	0.87	0.34	3.36	0.41	1.14	1.2	0.81	1.9	0	9.12	16.12	19.28	13.52	0.85	1.44	6.4	19.24	8.6	11.9	2.09	1.02	2.75	1.53	5.2	10.4	2.25	4.94	25.53	14.5	17.04	3.48	1.08	0.56	1.98	1.65	0	3.15	0	0.3	0.33	0.98	2.61	0.38	1.35	0.72	1.68	0.7	0.52	1.28	0	1.53	0	1.56	2.6	50.32	87.78	96.69	53.97	3.78	0.4	11.76	37.63	26.39	19.38	1.92	0	4.2	0.48	2.6	0.27	0.6
Peak_39480	2	22179456	22179475	-			OK	OK	0	0	0	0.04	0	0	0.16	0	0	0	0	0	0	0	0	0	0	0	0	0	0	0	0	0	0	0	0.1	0	0	0	0	0	0	0	0	0	0	0	0	0	0	0	0	0.6	0.39	0.32	0.52	0	0	0.16	0.52	0	0.07	0	0	0.5	0	0	0	0	0	0	0	0.12	0.12	0	0	0	0	0	0	0	0	0	0	0	0	0	0	0	0	0	0	0	0	0	0	0	0	0	0	0.21	0	0	0	0	0	0	0	0	0	0	0	0	0
Peak_39481	2	22183512	22183514	+			OK	OK	0	0	0.14	0	0	0	0	0	0	0	0	0	0	0	0	0	0	0	0	0.42	0	0	0	0	0	0	0.3	0	0	0	0	0	0	0	0	0	0	0	0	0	0	0	0	0	1.04	0.32	0	0	0	0	0	0	0.07	0	0	0	0	0	0	0	0	0.92	0.87	0	0	0	0	0	0	0	0	0	0	0	0	0	0	0	0.12	0	0	0	0	0	0	0	0	0	0	0	0	0	0	0	0	0	0	0	0	0	0	0	0.6	0	0.12
Peak_39482	2	22193020	22193055	-			OK	OK	0	0	0	0	0	0	0	0	0	0	0	0.68	0	0	0	0	0	0.21	0	0.28	0	0	0	0	0	0	0.3	0.52	0.1	0	0.25	0	0	0	0	0	0	0	0	0	0	0	0	1.8	0.26	0.08	0	0	0	5.76	2.86	1.1	0.63	0	0	0	0	0	0	0	0	0	0	0	0	0	0	0	0	0	0	0	0	0	0	0	0	0	0.12	0	0	0	0	0	0	0	0	0	0	0	0	0.21	0	0	0	0	0	0.76	0	0	0	0	0	0	0
Peak_39483	2	22199349	22199350	+			OK	OK	0	0	0	0	0	0	0	0.14	0	0	0.34	0	0	0	0	0	0	0	0	0.28	0	0	0	0	0	0.45	0	0.26	0	0	0	0	0	0	0	0	0	0	0	0	0	0	0	0	0	0.16	0.26	0	0	0	0	0	0.21	0	0	0	0	0	0	0.75	0	0	0	0	0	0	0	0	0	0	0	0	0	0	0	0	0	0	0	0	0	0	0	0	0	0	0	0	0	0	0.33	1.68	0	0	0	0	0.58	0	0	0	0	0	0	0	0
Peak_39484	2	22208299	22208340	-			OK	OK	0	0	0	1.16	0.56	0.38	0.16	0	0	0	0	0.68	0	0.92	0	0.54	0.13	0	0	0	0	1.08	2.43	0.9	0.7	0	0	0	0	0.24	0	0	0	0	0	0	0	0	0	0.6	0	0.57	0	0.12	0.26	0	0	0.34	0	0	0	0.2	0	0	0	0	0	0	0	0	0	0	0	0	0.24	0	0	0	0.15	0.92	0	0	0	0	0	0	0	0	0	0	0	0	0	0	0	0	0	0	0	0	0	0	1.08	0.6	0.42	0	0	0	0	0	0	0	0	0	0
Peak_39485	2	22214647	22214700	+	ENSBTAG00000001585	Low	OK	OK	0	0	0	0.04	0	0	0	0	0.32	0	0	0	0.49	0	0	0	0	0.42	0.25	0	1.32	0	0	0	0	0.9	0.3	0.52	0.3	0.24	0	0	0	0	0	0	0	0	0	0	0	0	0	1.56	0.52	0.56	1.3	0.17	0	0.16	0.78	0	0.42	0	0	0	0	0.26	0	0	0	0	0.29	0	0	0	0	0	0	0	0	0	0	0	0	0	0	0	0	0	0	0	0	0	0.17	0	0	0	0.37	0.42	0.33	0.21	0	0	2.1	2.65	2.03	2.66	0	0	0	0	0	0	0
Peak_39486	2	22217612	22217628	+	ENSBTAG00000001585	High	OK	OK	0	0	0	0	0	0	0	0	0	0	0	0	0	0	0	0	0	0	0	0	0	0	0	0	0	0	0.2	0.26	0	0	0	0	0	0	0	0	0	0	0	0	0	0	0	0.6	3.51	1.36	0.78	0	0	0	0	0	0	0	0	0	0	0	0	0	0	0	0	0	0	0	0	0	0	0	0	0	0	0	0	0	0	0	0	0	0	0	0	0	0	0	0	0	0.37	0	0	0	0	0	0.42	0	0.29	0.38	0	0	0	0	0	0	0
Peak_39487	2	22217913	22217943	-			OK	OK	0	0.22	0.42	0.08	0	0	0	0	0	0	0	0	0.49	0	0	0	0	1.47	0	0.42	1.1	0	0	0	0.1	3.15	2.3	2.86	1.1	0.6	0	0.74	0	0	0	0.17	0	0.82	0	0.4	0	0.38	1.74	0.72	1.95	0.4	0.26	0	0.18	4.32	0.78	2.1	5.81	0.66	0	0	0.18	0	0	0	0.78	1.15	0	1.32	1.2	0	0	0	0	0	0	0	0	0	0.14	0	0	0	0.3	0	0	0	0.48	0.3	0.17	0	0	0.39	13.32	3.78	7.26	15.75	0	0.2	8.82	1.06	8.99	7.6	0	0.26	0	0	0.6	0.09	0.12
Peak_39488	2	22217978	22218040	+	ENSBTAG00000001585	High	OK	OK	1.38	0.44	2.8	1.52	0.56	0.38	1.28	0.28	0.32	0.32	3.4	2.04	2.94	0.92	0	1.08	0.52	3.15	7.25	1.96	6.82	1.08	0.54	0	0.3	24.75	8.2	15.08	3.3	4.2	2.5	2.96	0.54	1.11	1.45	1.7	0.84	1.64	2.28	2.4	6.21	2.47	0	20.04	94.64	52.88	30.68	1.19	2.16	4.48	14.04	5.6	11.62	1.65	2.38	0.75	2.07	1.82	3.2	1	2.6	4.6	4.06	6.48	3.72	0.54	0.56	1.98	1.05	0	2.25	1.5	0.15	0.33	0.56	4.35	0.76	0.81	0.72	0.42	0.3	0	1.28	1.2	1.53	0.84	2.34	1.82	72.89	68.46	74.25	65.73	2.16	1.4	20.58	64.66	57.42	46.17	0.64	5.72	3.92	0.8	3.6	0.9	1.32
Peak_39489	2	22221922	22222080	-			OK	OK	0	0	0.14	0	0	0	0.32	0	0	0	0	0	0	0	0	0	0	0.84	0.5	0	0	0	0	0	0	0.9	1.2	3.12	3.3	0.48	0.25	2.59	0	0	0	0	0	0	0	0	0	0	0	2.64	3.38	2.88	14.56	0	0	0.32	0.78	0.6	0.63	0	0	0	0.09	0.26	0	0	0	0.46	0	0	0.24	0	0.14	0	0	0	0	0	0	0	0	1.16	0	0	0	0	0	0	0	0	0	0	0	0	5.18	2.1	1.32	1.68	0	0	1.26	1.06	0.58	0.38	0	0	0.56	0	0	0	0
Peak_39490	2	22243981	22243994	+	ENSBTAG00000001585	Medium	OK	OK	0	0	0.14	0.04	0	1.52	0.48	0	0.32	0	0	0	0	0	0	0	0	0	0	0.28	0.44	0	0	0	0	0	0.3	0.52	0	0	0	0	0	0	0	0.34	0	0.82	0.19	0	0	0	0	0.24	0.13	0.24	0	0.17	0	0.32	0	0.5	0	0	0	0.25	0	0	0	0	0	0.46	0	0.6	0	0	0	0	0	0	0	0	0	0	0	0	0	0	0.12	0	0	0	0.16	0	0	0.84	0	0.52	0	0	0	0.21	0	0	0	0	0	0.38	0	0	0	0	0	0.09	0.36
Peak_39491	2	22256212	22256225	+	ENSBTAG00000001585	High	OK	OK	0	0	0.14	0	0	0	0	0	0	0.16	1.02	0	0	0	0	0	0	0	0	0	0	0	0	0	0	0	0	0	0	0	0	0	0	0	0	0	0	0	0	0	0	0	0	0	0	1.2	0.26	0	0	0	0	0	0.14	0	0	0	0	0	0	0	0	0	0	0	0	0	0	0	0	0	0	0	0	0	0.42	0	0	0	0	0	0	0	0	0	0	0	0	0	0	0	0	0	0	0	0.42	0	0	0	0	0	0	0.48	0	0	0
Peak_39492	2	22257157	22257306	+	ENSBTAG00000001585	High	Low_H3K4me3	OK	0	0	0.28	0.16	0	0	0.32	0.84	0.32	0.64	0.17	0	0	0	0.26	0	0	0.21	0	0.28	0.44	0	0	0	0.4	0.45	0.4	0.52	0.2	0.12	0.25	0	0	0	0	0	0	0	0.19	0	0	0	0	1.68	0.26	2.48	2.34	0	0.54	1.12	0	0.3	1.19	0.11	1.02	0	0.18	0.26	0	0.5	0	1.61	2.61	0.24	0.12	0	0.14	0	0	0	0	0	0.3	0.33	0.28	0	0	0	0.12	0	0	0.26	0.32	0	0.34	0	0	0.65	0.37	1.68	0.66	2.31	0	0.2	0.84	0	0.58	1.52	0	0	0	0.32	0	0.63	0
Peak_39493	2	22258216	22258225	+	ENSBTAG00000001585	High	Low_H3K4me3	OK	0	0	0.14	0	0	0	0	0.14	0.96	0	0	0	0	0	0	0	0.13	0	0	0.42	0	0	0	0	0	0	1.5	0	0.2	0.24	0	0.37	0	0	0	0.17	0	0.41	0.19	0	0	0	0	0.24	0	1.76	0.78	0	0.18	0.16	0.52	0.9	0.28	0	0	0.25	0	0	0	0	0	2.07	0.29	1.68	0	0	0	0	0.15	0	0	0	0	0	0.14	0	0	0	0.3	0	0	0	0	0	0	0	0	0	0	0	0	0.21	0	0	0.42	0	0.58	0	0	0	0	0	0.6	0.27	0.96
Peak_39494	2	22261973	22261987	+	ENSBTAG00000021636	Low	OK	OK	0	0	0	0	0	0	0	0	0	0	0	0	0	0	0	0	0	0	0	0	0	0	0	0	0	0	0	0	0.1	0	0	0	0	0.74	0	0	0	0	0.57	0	0	0	0	0.12	0	0	0	0	0	0.8	0	0	0.35	0	0	0	0	0	0	0	0	0	0	0	0.24	0	0	0	0	0	0	0	0	0	0	0	0	0.54	0.12	0	0	0	0	0	0.34	0	0	0.39	0	0	0	0	0	0	0	0	0	0	0	0	0	0	0	0	0
Peak_39495	2	22319630	22319750	+	ENSBTAG00000021636	High	OK	OK	5.98	5.06	5.04	5.4	0	9.5	9.76	4.76	3.2	4.16	3.91	14.96	2.45	20.7	9.36	26.46	13.39	5.88	7.75	0.84	16.5	25.92	31.86	18.63	27.3	28.8	10.7	27.82	8.2	8.16	3.5	2.96	9.99	4.07	6.96	8.16	5.88	14.76	7.41	8.2	7.83	22.8	42.63	22.8	18.46	13.92	37.44	6.12	4.14	24.8	6.24	6.8	15.4	9.68	5.44	10.75	11.07	5.98	2.8	6.25	4.94	13.8	1.45	11.4	7.56	1.62	6.16	3.96	6.75	4.37	20.7	10.5	4.05	5.61	21.56	5.8	14.44	6.21	9	3.78	8	7.8	7.36	10.2	21.59	2.52	5.07	22.36	7.03	7.98	6.93	13.86	12.96	18.6	7.98	11.13	13.63	20.52	1.92	3.64	4.76	2.72	3.8	4.32	3.36
Peak_39496	2	22320393	22320437	-			OK	OK	0	0	0	0.04	0	0	0	0	0	0	0	0	0	0	1.04	0.54	1.43	0	0	0	0	0	0	2.16	0.9	0	0	0	0	0	0	0	0	0	0	0	0	0.41	0.19	0	0	0.57	3.48	0	0.26	0.08	0	0	0.18	0	0	0.1	0.07	0	0	0	0	0	0	0	0	0	0	0	0.72	0	0.14	0.66	0.45	0	0	0	0	0	0	0	0	0.27	0	0	0	0	0	0	0	0	0	0	0	0	0.66	0	0	0.2	0	0	0	0	0	0	0	0	0	0	0
Peak_39497	2	22329064	22329065	+			OK	OK	0	0	0	0.08	0	0	0	0	0	0	0	0	0	0.46	0	0	0.26	0	0.5	0	0	0	0	0.09	0.8	0	0.1	0.78	0	0	0	0	0	0	0	0.85	0	0	0	0	0	0	0	0	0	0	1.3	0	0	0.64	0	0	0.07	0	0	0	0	0.52	0	0	0	0	0	0	0	0	0.28	0	0	0	0	0	0	0	0	0	0	0	0.24	0	0.1	0.78	0.16	0	0	0	0	0.13	0	0	0	0	0	0.8	0	0	0	0.76	0	0	0	0.16	0	0.18	0
Peak_39498	2	22354965	22354982	+	ENSBTAG00000021636	High	OK	OK	0	0	0	0	0	0	0	0	0	0	0	0	0	2.3	0	0	1.56	0	0	0	0.22	0	0	0	0.2	0	0.1	0.26	0	0	0	0	0	0	0	0	0	0	0	0	0	0	0	0	0	0	0	0	0	0	0	0	0	0	0	0	0	0	0	0	0	0	0	0	0	0	0	0	0	0	0	0	0	0	0	0	0	0	0.06	0	0	0	0	0	0	0	0	0	0	0	0	0	0	0	0	0	0	0	0	0	0	0	0	0	0
Peak_39499	2	22397041	22397064	-	ENSBTAG00000012966	Low	OK	OK	0.23	0	0	0.12	0	0	0	0	0	0	0	0	0	0	0	0	0.13	0	0	0	0	0	0	0.09	0.4	0	0	0	0	0	0	0	0	0	0	0	0	0	0	0	0	0	0	0.12	0	0	0	0	0	0.16	0	0	0	0	0	0	0.09	0.26	0	0	0	0	0	0	0	0	0	0	0	0	0	0	0	0	0	0	0	0	0	0	0	0	0.16	0	0	0	0	0	0	0	0	0	0.54	0.4	0.42	0	0	0.57	0	0	0	0.48	0	0.27	0
Peak_39500	2	22397109	22397366	+	ENSBTAG00000038620	High	OK	OK	25.99	30.58	20.58	56.6	43.68	66.88	80.16	42.7	17.92	39.36	30.94	49.64	37.24	58.19	44.72	27	21.19	38.22	35	6.02	39.6	97.2	104.22	90.45	77	65.7	28	40.3	16.9	25.08	5.75	11.47	42.93	56.98	39.44	41.31	86.94	91.43	53.58	15	40.23	40.85	66.12	28.08	23.92	22.8	31.98	20.23	36	23.84	35.1	12.8	35.91	67.43	81.94	80.5	99	26.26	33.2	26	48.88	40.94	20.3	45.36	30.12	12.42	36.26	37.62	34.35	60.49	28.8	69	6.15	24.09	40.04	32.77	49.78	39.42	31.56	18.06	20.7	36.92	37.28	29.7	22.95	13.44	14.82	40.17	43.66	28.14	40.26	33.39	129.6	89.6	76.86	100.7	103.24	78.85	24.32	36.4	15.4	37.6	34.2	28.8	35.4
Peak_39501	2	22397212	22397304	-	ENSBTAG00000012966	High	OK	OK	10.35	9.24	7.14	11.56	2.8	13.49	23.04	28.84	7.04	18.72	15.47	12.92	18.13	16.33	20.28	15.66	10.4	9.66	10	3.5	12.54	25.2	29.16	27.45	30.5	12.6	10	13.26	5.8	6.36	3	1.48	18.36	25.9	17.98	55.59	71.82	31.57	70.68	9.2	25.11	21.28	40.02	6.72	5.98	3.6	8.84	2.89	11.52	7.04	9.62	2.9	8.82	29.7	45.22	27.5	23.58	16.38	20	10.5	17.68	9.66	2.9	17.16	13.68	4.32	24.78	16.5	28.5	27.37	14.4	20	2.7	5.17	15.68	17.98	9.5	14.58	7.74	6.3	11.2	14.04	10.08	10.8	4.76	1.68	3.51	7.28	11.1	6.3	5.94	10.29	17.28	24.8	6.72	9.54	5.8	7.41	8.32	8.84	3.36	20.8	13.2	10.44	8.16
Peak_39502	2	22438227	22438242	+	ENSBTAG00000038620	High	OK	OK	0	0	0.14	0.48	0	0.38	0	0.14	0	0.32	0	0	0	0	0	0	0	0	0	0.14	0	0	0	0	0	0	0.8	0.78	0.1	0	0	0	0	0.74	0.58	0	0	0	0.95	0	0.27	0	0	0.12	0	0.08	0	0.34	0	0	0	0.3	0.21	0	0	1	0.09	0	0	0	0	0	0	0.48	0.36	0	0	0.33	0.3	0.23	0	0	0.3	0	0.14	1.16	0	0	0	0	0	0	0	0.3	0	0	0	0.39	0	0	0	0	0	0	0	0	0.29	0	0	0.26	0	0	0	0.18	0.24
Peak_39503	2	22450577	22450601	+			OK	OK	0	0	0	0.88	1.68	2.66	0.32	0	0	0	0	0	0	0	0	0	0	0	0	0	0	0	0	0	0	0	0	0	0	0	0	0	0	0	0	0	0	0	0	0	0	0	0	0	0	0	0	0	0	0	0	0	0	0	0	0	0	0	0	0	0	0	0	0	0	0	0	0	0	0	0	0	0	0	0	0	0	0	0	0	0	0	0	0	0	0	0	0	0	0	0	0	0	0	0.84	0	0	0	0	0	0	0	0	0	0
Peak_39504	2	22451705	22451727	-	ENSBTAG00000014949	High	OK	OK	0	0	0	0.12	0	0.19	0	0	0	0	0	0	0	2.07	1.04	2.7	1.69	0	0	0	0	0	0	0	0	0	0	0	0	0	0	0	0	0	0	0	0	0	0	0	0	0.38	0.87	0	0	0.08	0	0	0	0	0	0	0.14	0	0	0	0	0	0	0	0	0	0	0	0	0	0	0	0	0	0	0	0	0	0	0	0	0	0	0	0	0	0	0	0	0	0	0	0	0	0	0	0	0	0	0	0	0	0	0	0	0	0	0	0
Peak_39505	2	22527929	22527953	-			OK	OK	0	0	0	0	0	0	0	0	0	0	0	0	0	0	0	0	0	0	0	0	0	0	0	0.18	0	0	0	0	0	0	0.5	0	0	0	0	0	0	1.64	0	0	0	0	0	0.36	0.39	0	0	0	0	0.32	0	0.1	0.42	0.11	0	0	0	0.52	0.8	0	0	0	0	0	0	0	0	0	0	0.23	0	0	0	0	0	0	0	0	0.18	0	0.2	0	0	0	0	0	0	0	0	0	0	0	0	0	0.84	0	0.58	0	0	0	0	0	0	0	0
Peak_39506	2	22528095	22528227	+	ENSBTAG00000006970	High	OK	OK	4.6	5.61	7.14	10.04	5.32	16.91	13.92	25.9	5.12	13.92	14.28	12.24	5.88	31.05	17.94	24.3	9.88	7.14	8.25	6.44	12.76	28.44	35.37	35.1	39.7	12.15	11.8	15.86	14.2	7.68	4.25	7.77	28.62	22.57	29.29	28.56	44.94	24.19	20.9	2.8	6.75	19.38	11.31	10.68	12.87	12.48	15.6	5.27	7.92	3.52	16.9	7.5	19.6	25.63	16.66	18.75	20.07	15.86	10.4	7.75	12.22	10.81	1.74	8.76	29.28	3.78	50.54	21.12	41.4	43.93	32.4	11.5	3.9	7.04	14.42	7.25	19.76	27.27	21.18	7.98	21.1	15.86	25.6	14.4	21.25	5.04	6.24	18.07	28.49	20.16	30.36	18.27	23.76	23	13.02	10.07	23.78	15.96	11.52	8.58	2.8	28.64	10.6	19.35	9.24
Peak_39507	2	22528490	22528518	+	ENSBTAG00000006970	High	OK	OK	0.46	0	0.14	1.52	0.28	1.52	1.76	0	0	0	0	0.68	0	0.69	0	0.54	0	0	0.75	0	0.44	0	0	0	0.7	0	0	0	0	0.24	0	0	0	1.11	0	0	0	0	0	0	0	0	0	0.24	0.26	0	0	0	0	0	0	0	0	0.11	0	0	0	0.52	0.4	0	0	0	0	0	1.56	0	0.28	0	0	0	0	0	0	1.43	0	0	0	0.81	1.02	0	0.2	0.78	0.8	1.2	0.17	0	0	0.13	0	0	0	0	8.1	6.8	0	0	0	0	0	0	0	0	0	0	0
Peak_39508	2	22578355	22578401	+	ENSBTAG00000006970	High	OK	OK	0	0	0	0	0	0	0	0	0	0	0	0	0	0	0	0	0	0	0	0	0	0	0	0	0	0	0	0	0	0	0	0	0	0	0	0	0	0	0	0	0	0	0	0	0	0.32	0	0	0	0	0	0	0	0	0	0	0	0	0	0	0	0	0	0	0	0	0	0	0	0	0	0	0	0	0	0	0	0	0	0	0	0	0	0	0	0	0	0	0	0	0	0	3.78	9.4	0	0	0	0	0	0	0	0	0	0	0
Peak_39509	2	22598399	22598402	+			OK	OK	0	0	0	0	0	0	0	0	0	0	0	0	0	0	0	0	0	0	0.5	0.28	0.22	0	0	0.18	0.3	0	0	0	0	0	0	0	0	0	0	0	0	0	0	0	0	0	0	0	0	0.16	0	0	0	0.16	0	0	0.14	0	0	0	0	0	0	0	0	0.23	0	0	0	0	0	0	0	0	0	0	0.15	0	0.14	0	0	0	0.18	0	0	0	0	0	0	0	0	0	0	0	0	1.26	0.54	0.2	0	0	0	0.38	1.28	0	0	0	0	0	0
Peak_39510	2	22655939	22655940	+			OK	OK	0	0	0	0	0	0	0	0	0	0.32	0	0	0	0	0	0	0	0	0	0	0.66	0	0	0	0.5	0	0.1	0	0	0.12	0	0	0	0	0	0	0	0	0	0	0	0	0	0	0.26	0	0	0	0	0.32	0.26	0	0	0	0	0	0	0	0	0	0	0	0	0.12	0.24	0	0.14	0	0	0	0	0	0	0	0	0	0	0	0.06	0	0	0	0	0	0.17	0	0	0	0	0	0	0.42	0	0.2	0	0	0	0.76	0	0	0	0	0	0.09	0
Peak_39511	2	22670724	22670736	+			OK	OK	0	0	0	0.04	0	0	0	0	0	0	0.17	0	0	0	0	0	0	0	0	0	0	0	0	0	0.3	0	0	0	0	0	0	0	0	0	0	0	0	0	0	0	0	0	0	0	0.26	0.16	0	0	0	0	0	0	0	0	0	0	0	0	0	0	0	0	0	0.12	0	0	0.42	0	0	0	0	0	0	0	0	0	0	0	0.18	0	0	0	0	0	0	0	0	0	0	0	0	0.21	0	0.8	0	0	0	0.38	0	0	0	0	0	0	0
Peak_39512	2	22686204	22686206	+	ENSBTAG00000006970	Low	OK	OK	0	0.11	0	0	0	0	0	0	0	0	0	0	0	0	0	0	0	0	0	0.28	0	0	0	0	0	0	0.2	0	0.2	0	0	0	0	0.74	0	0	0	0	0	0	0	0	0	0	0	0.08	0	0.17	0.18	0	0	0.1	0.14	0	0	0	0	0	0	0	0	0.23	0	0	0	1.08	0	0	0	0.46	0	0	0	0	0	0	0	0	0	0	0	0	0	0	0	0	0	0	0	0	0	0	0	0	0	0	0	0.19	0	0	0.56	0.16	0.2	0	0
Peak_39513	2	22749397	22749415	+	ENSBTAG00000000176	Low	OK	OK	0	0	0	0.12	0.28	0	0	0	0	0.48	0.17	0	0.98	0	0	0	0	0	0	0	0.44	0	0	0.18	0.1	1.8	0.1	0	0	0	0	0	0	0	0	0	0	0	0	0	0	0.19	0	0.24	0.65	0.24	0	0	0	0	0	0.1	0.14	0	0	0	0	0	0	0	0.52	0.23	0	0.12	0	0	0	0	0.15	0	0	0	0	0.22	0	0	0	0	0.12	0	0.1	0	0	0	0	0	0	0	0.37	0	0.99	0.21	0	0	0.42	0	0	0.19	0	0	0	0.32	0.4	0	0
Peak_39514	2	22796728	22796800	+	ENSBTAG00000000176	Low	OK	OK	0.92	0.33	0.28	2.48	1.68	2.47	2.24	0.7	0	1.28	2.04	2.04	3.43	2.76	0.52	3.24	1.04	1.05	2.5	0.56	1.98	2.88	2.7	3.96	1.9	2.7	1.7	3.12	0.1	0.6	0.5	0	1.62	0.37	1.45	0.34	0.42	1.23	0.95	1	0.81	2.47	0.87	1.2	1.95	1.2	0.26	0.34	1.44	1.92	2.6	0.5	2.03	2.09	3.74	1.25	2.52	2.08	1.2	3.75	2.08	2.07	0.87	2.04	1.32	0.54	0.42	0.99	0.3	1.84	0.45	2.5	0.6	0.66	1.4	5.8	1.14	2.97	0.78	2.52	0.1	0.52	1.28	0.6	0.51	0	0	1.56	3.7	0.84	6.93	6.3	0	0.2	5.04	3.18	4.06	4.18	1.28	2.86	2.24	3.2	3.8	1.35	2.16
Peak_39515	2	22797092	22797121	-			OK	OK	0.92	0.11	0.14	0.2	0	1.14	0.64	0	0	0.32	0	0	0.98	0.46	0.78	1.08	0.52	0.42	0	0	0	2.88	4.05	1.26	1.6	0	0.2	0.26	0.3	0.48	0.25	0	0.27	0	0	0	0	0	0	0.2	0	1.14	0	0.12	0.39	0.32	0.52	0.85	0.54	1.92	2.34	0	0.28	0.99	0.34	1.5	0.27	0	0.4	0	0.26	0	0	0	0.24	0	0.14	0	0.15	0	0	0	0	0.55	0	0.58	0	0	0.3	0	0.6	0.78	0.48	0.9	0	0	0.39	0.13	0.37	0	0.99	0	0	0.8	0.84	2.12	0.58	0.19	0	0	0	0	0.4	0	0
Peak_39516	2	22797230	22797328	+	ENSBTAG00000000176	High	OK	OK	1.38	0.11	1.12	0.96	0.28	0.76	0.48	1.54	0	1.28	0.68	0.68	0.98	1.38	2.34	0.54	0.26	0.63	0.5	0.28	0.22	3.6	2.97	6.03	2.1	0.9	0.1	1.04	0.4	0.12	0.25	0	1.89	0	0.29	0.34	0.84	0.41	0	0.8	0.54	0.95	1.74	0.48	0.26	2	0.52	0	1.26	0.8	0.52	0.1	0.91	2.42	0	1	1.08	0	2	0.25	0.52	1.38	0.87	1.08	2.4	0	0.98	0.99	0.6	0.23	1.8	0	0	0.33	0.98	0	0.38	3.51	0.48	0.42	0.5	1.56	0.8	0.9	0	0	1.56	0	0.74	0	3.3	0.84	0.54	0.4	2.52	3.18	1.16	2.09	0	0.52	0	0.8	0.8	1.08	0.96
Peak_39517	2	22797764	22797795	-			OK	OK	0	0.11	0	0.44	0	0.38	0.16	0	0	0.16	0.34	1.36	0	0.46	0.78	0	0	0	0	0.14	0	1.8	1.35	0.54	0.3	0	0	0	1.1	0.24	0.25	0.37	0	0	0	0	0	0	0.76	0.2	1.08	0	0.87	0.6	0.13	0.08	0.26	0	0	0.16	0.52	0	0.56	1.43	1.7	0.25	0.72	0.26	0	0	0.26	0.69	0.29	0.48	0	0	0	0	0.15	0	0.45	0.5	0	0.22	0	0.58	0	0.54	0.18	0	0.4	0.26	0	0	0	0	0	0	1.48	0	0	0.84	0	0	2.52	1.06	0.29	1.14	0	0	0.28	0	0	0.18	0
Peak_39518	2	22798201	22798758	+	ENSBTAG00000000176	High	OK	OK	28.06	9.46	19.32	22.76	8.4	28.31	23.84	28.98	9.92	44	15.3	44.2	28.42	9.89	7.02	6.48	2.6	27.93	25.75	10.5	25.96	19.44	13.5	16.74	18	37.8	23.1	49.4	16.3	14.4	5.25	5.92	15.39	15.54	7.25	10.54	16.38	8.61	7.22	5.8	11.34	12.16	7.83	23.16	13.65	17.84	31.72	18.7	9.9	26.72	19.76	16.7	35.63	27.83	24.14	15.75	28.89	22.36	8.4	14	21.06	28.06	19.72	34.32	41.76	8.1	10.64	5.94	7.65	10.81	18	11.5	3.15	12.98	38.22	32.19	15.96	21.06	10.56	23.1	12.3	19.24	14.72	23.4	20.57	11.76	8.19	25.61	48.47	34.86	41.25	55.44	17.82	13.4	65.52	86.92	51.33	72.58	19.84	8.58	17.36	35.68	29.6	23.94	10.32
Peak_39519	2	22798607	22798646	-			OK	OK	0.46	0.66	0	0.16	0	0.57	0.32	0	0	0.16	0	0	0	0.69	0	0	0	0.21	0	0.14	0	0.36	0	0.09	0.1	0.9	0.2	0.52	0.4	0.96	0	0	0.27	0.37	0	0	0	1.23	0	0	0	0.19	0.87	0.36	0.39	1.12	0	0	0	0.8	1.56	0.2	0.56	0	0	1.25	0.63	0	0.8	0	0.26	0	0	0.24	0.24	0	0	0	0	0	0	0	0	0	0.14	0.58	0	1.08	0.06	0.42	0	0	0	0	0.17	0	0	0.26	0.37	0	0	1.26	0	0.4	0	0.53	0.58	1.52	0	0	0.28	0	1	0.09	0
Peak_39520	2	22822740	22822750	+			OK	OK	0	0	0	0	0	0	0	0	0.96	0	0	0	0	0	0	0	0	1.05	0	0	0.44	0.36	0.27	0	0.8	0	0.9	0	0	0	0	0	0	0	0	0.17	0	0	0	0	0	0	0	0	0.26	0.16	0	0	0	0.48	0	0	0.14	1.32	0	0.5	0	0	0	0	0	0	0	0.12	0.24	2.16	0	0	0	0	0	0	0	0	0	0	0	0	0	0	0	0	0.32	0	0	0	0	0	0	0	0	0.84	0	0	0	0	0	0.38	0	0.78	0	0	0.4	0.09	0
Peak_39521	2	22829688	22829694	+			OK	OK	0.23	0	0.14	0.16	0	0.38	0	0	0	0	0	0	0	0.69	0	0	0	0	0	0.28	1.1	0	0	0.18	0.2	0	0.1	0.52	0	0	0	0	0	0	0	0	0	0	0	0.2	0	0.19	0	0	0	0	0.26	0	0	0	0	0	0.07	0	0	0	0.18	0.52	0	0	0	0	0	0	0	0	0	0	0	0	0	0	0.3	0	0	0	0	0	0	0	0	0.26	0	0.3	0.17	0	1.17	0.13	0	0	0.66	1.26	0	0.2	0	0	0.87	0.19	0	0.78	0	0.8	1	0	0
Peak_39522	2	22834271	22834283	+			OK	OK	0	0	0	0	0	0	0	0	0	0	0	0	0	0	0	0	0	0	0	0	0	0	0	0	0	0.9	0.1	0	0	0.36	0	0	0	0	0	0.34	0	0	0.19	0	0	0	0	0	0	0.16	0	0	0	0	0	0	0	0.22	0	0.75	0	0	0	0	0	0	0	0.36	0	0	0	0	0	0	0	0	0.15	0	0	0	0	0	0.12	0	0.2	0	0	0	0	0	0	0	0	0	0	0	0	0	0	0	0.29	0	0	0	0	0	0	0	0.36
Peak_39523	2	22839055	22839065	+			OK	OK	0	0	0.28	0	0	0	0	0.28	0	0.32	0	0	0	0	0	0	0	0	0	0.14	0	0	0	0.18	0.2	0	0	0	0	0	0	0	0.27	0	0	0	0	0	0	0	0	0	0	0	0	0.08	0	0	0	0	0	0	0	0.11	0	0.25	0	0.26	0	0	0	0	0	0	0	0	0	0	0	0	0	0	0	0	0	0	0	0	0.36	0	0	0	0	0	0	0	0	0	0	0	0	0.21	0	0	0	0	0	0	0	0	0	0	0	0	0
Peak_39524	2	22990757	22990788	+			OK	OK	0	0	0	0	0.28	0	0	0	0	0	0	0	0	0	0	0	0	0	0	0	0	0	0	0	0	0	0	0	0	0	0	0	0	0	0	0	0	0	0	0	0	0	0	0	0	0	0	0	0	0	0	0	0	0	0	0	0	4.94	32	8.75	2.34	0	0	0	0	0	0	0	0	0	0	0	0	0	0	0	0	0	0	0	0	0	0	0	0	0	0	0	0	0	0	0	0	0	0	0	0	0	0	0	0	0	0	0	0
Peak_39525	2	23263557	23263573	-	ENSBTAG00000050579	High	OK	OK	0.23	1.21	0.56	0.8	0.28	2.47	3.36	0.98	0.32	0.96	0.17	2.04	0.49	3.91	5.72	0.54	2.34	0.84	0.5	0	0.66	3.24	4.32	2.16	1.5	0.9	0.1	3.12	0.4	2.76	0	0.74	2.7	0.74	0.58	1.53	5.88	1.23	0.57	0.4	1.08	1.9	0	0.96	2.6	0.56	0	0.85	2.16	0	0.26	0.2	0.56	3.74	4.76	3.75	2.16	1.3	4	1.25	1.82	0.69	2.32	1.2	0.12	1.08	1.54	1.98	0.3	2.53	0	2.5	0	0.88	0.56	4.06	2.28	4.32	0.66	1.68	1.1	1.82	0.8	3	0.17	0	1.56	0.78	2.22	4.2	0	1.05	0	1.4	9.66	12.19	16.82	4.56	1.92	1.56	1.4	0	3.2	1.62	2.16
Peak_39526	2	23342958	23343059	-	ENSBTAG00000003458	High	OK	Likely_false	0	0	0.14	0.08	0	0	0	0	0	0	0	0	0	0	0	0	0	0	0.5	0.42	1.1	0	0	0	0	1.35	2.9	2.08	1.1	0.6	0.5	0	0	0	0	0	0	0.41	0	0	0	0	0	0.84	1.17	9.6	1.56	0	0.36	0.96	0.26	0.6	0.77	0	0	0	0.18	0	0	0	0	0.23	0.29	0.36	0	0	0	0.33	0	0	0	0	0	0.22	0.28	0	0	0	0.06	0	0	0	0	0.3	0.68	0	0	0.26	0	0	0.33	0.21	0	0	7.14	2.12	2.32	2.28	0	0	0	0.16	1.2	0.54	0.36
Peak_39527	2	23343452	23343529	-	ENSBTAG00000003458	High	OK	Likely_false	0	0	0.28	0.04	0	0	0	0.14	0	0	0	0	0	0	0	0	0	0.42	1	1.26	1.32	0	0	0	0	0	4.7	1.82	1.1	0.36	1	0	0	0	0	0	0	0	0.19	0	0	0	0	2.52	2.86	10.8	2.08	0.34	0.36	0.48	1.56	2.9	0.63	0	0	0	0	0	0.4	0	0	0.46	3.48	0.12	0.24	0	0	0	0	0	0	1	0.15	0	0	0	0	0	0	0	0.3	0	0	0	0.17	0	0.39	0	0	0.42	0	0	0	0	5.04	5.3	2.61	0.76	0	0	0.56	0.32	0.2	0.27	0
Peak_39528	2	23353627	23353712	-	ENSBTAG00000003458	High	OK	OK	7.36	4.62	0.14	0.76	0	1.52	0.32	0.14	0.32	0.16	1.36	2.04	0.98	1.38	4.16	1.08	0.26	8.19	6.25	6.72	9.68	1.08	0	1.35	1.7	14.4	11.9	30.42	23.1	22.8	17.25	9.25	3.78	3.7	0	0.17	0	0.82	0	0.2	1.62	0.95	0	52.44	106.21	159.84	46.02	0.34	9.54	12.8	53.04	8.4	20.58	1.54	4.08	1.75	2.34	0.52	0.4	1	1.56	5.75	4.64	4.08	21.24	5.94	0	0.33	0.9	0.23	3.15	0.5	1.65	1.76	2.24	0	1.9	3.51	4.2	3.78	3.3	3.9	3.68	4.8	4.25	1.68	0.39	19.63	46.25	31.08	47.85	38.43	2.16	0.4	93.66	128.26	218.37	225.15	1.92	1.82	7	7.84	10.4	20.16	16.32
Peak_39529	2	23353994	23354038	+	ENSBTAG00000053580	High	OK	OK	0.46	0.77	0.7	0	0	0	0	0	0	0	0	0	0	0	1.82	0	0	0	0	0	0	0	0	0.09	0.4	0	0.2	0.78	0.4	0.24	0	1.11	0	0	0	0	0	0	0	0	0	0.19	0	1.68	4.03	1.76	2.34	0	0.18	0.16	0	0.1	0.49	0.33	0	0.25	0.45	0	0	0	0	0	0	0.12	0.24	0	0	0	0	0	1.35	0	0	0	0	0	0	0	0	0	0	0	0	0	0	0	0	0	0	1.68	0	1.26	0	0	0.42	1.59	4.93	4.18	0	0	0.28	0.32	1	0.27	0.48
Peak_39530	2	23377545	23377589	-	ENSBTAG00000003458	High	OK	Likely_false	0	0	0	0.12	0	0	0	0	0	0	0	0	0	0	0	0	0	11.34	13.5	6.44	11.44	0	0	0	0	19.35	9.3	10.92	0	1.56	0	0	0	0	0	0	0	0	0	0	0	0	0	0	0	0	0	0	1.26	0	0	0	0	0	0	0	0	0	0	0	0	0	0	0	0.24	0	0	0	0	0	0	0	0	0	0	0	0	0	0.48	0	0	0	0	0	0	0	0	0	0	0	0.33	0	0	0	0	0	0	0	0	0	0.56	0	1.6	2.16	2.04
Peak_39531	2	23408503	23408549	-	ENSBTAG00000001083	High	OK	OK	0	0	0	0	0	0	0	0	0	0	0	0	0	0	0	0	0	0	0	0	0	0	0	0	0	0	0	0	0	0	0	0	0	0	0	0	0	0	0	0	0	0	0	0	0	0	0	0	0	0	0	0	0	0	0	0	0	0	0	0	0	0	0	0	0	0	0	0	0	0	0	0	0	0	0	0	0	0	0	0	0	0	0	0	0	0	0	0	0	0	0	0	6.48	2.8	0	0	0	0	0	0	0	0	0	0	0
Peak_39532	2	23444515	23444535	-			OK	OK	1.15	0.11	0.42	0.04	0.28	0.19	0.16	0.56	0	0.16	0	0.68	0	0	0	0	0	0.21	0	0	0.22	0	0	0	0.2	0	0.1	0.78	0.2	0	0	0	0.27	1.48	0.29	0.68	0	2.46	0.38	0	0	0	0	0	0	0.32	0.52	0	0.18	0	0	0	0	0.33	0	0	0.09	0	0	0	0	0.23	1.74	0	0	0	1.68	0.33	1.05	0.23	0	0	0.15	0.22	0.42	0	0.76	0	0.54	0	0	0.78	0	0	0	0	0.39	0	0.37	0	0	0	0	0	0	0	0	0	0	1.3	0.28	0	0	0.81	0
Peak_39533	2	23444825	23444835	-			OK	OK	0	0	0	0.12	0	0	0	0.56	0	0	0	0	0	0	0	0	0	0.21	0	0	0.44	0	0	0.27	0.6	0	0.1	0	0	0	0	0	0.27	2.96	1.74	0.34	0.84	0	0.38	0	0	0	0	0	0	0	0	0	0	0	0	0	0	0	0	0	0	0.26	0	0	0	0	0	0	0.12	0	0	0	2.25	0	0	0	0.15	0.33	0.42	0	0	0	0.18	0	0	0	0	0	0	0	0	0.39	0	0	0	0	0	0	0	0	1.74	0.38	0	0	0	0	0	0.54	0
Peak_39534	2	23447250	23447268	-			OK	OK	0	0	0.14	0.2	0	0.19	0.16	0.14	1.6	0	0	0	0.49	0	0	0	0	0	0	0	0.44	0	0	0.36	0	0	0.2	0	0.1	0	0	0	0.54	0	1.16	0	0	0	0.38	0	0	0.19	0	0.12	0	0.16	0	0	0	0	0	0	0	0	0	0	0	0	0	0	0	0	0	0.72	0	0	0	0.66	1.05	0.23	0	0	0.15	0.11	0	0.29	0	0	0.12	0.84	0	0	0	0	0	0	0	0	0	0	0	0	0	0	0	0	0	0	0.64	0	0	0	0	0.18	0.12
Peak_39535	2	23448146	23448159	-	ENSBTAG00000001083	High	OK	OK	0	0	0	0	0	0.19	0.16	0.14	0.96	0.16	0.17	0	0	0	0	0	0	0	0	0	0	0	0	0.27	1.1	0	0.1	0.52	0	0	0	0	0	0	0.29	0	0	0	0.95	0	0	0	0	0	0	0	0	0.34	0	0	0	0	0.07	0	0	0	0	0	0	0.25	0	0	0	0.12	0	0	0.28	0.66	0.45	0.23	0	0	0.15	0	0	0	0	0	0.18	0	0.3	0	0	0	0	0	0	0.26	0	0	0	0	0	0	0	0	0	0	0.64	0.52	0	0	0	0	0.24
Peak_39536	2	23448741	23448757	-	ENSBTAG00000001083	High	OK	OK	0	0	0	0.2	0.84	0.38	0	0.98	0	1.6	0.17	1.36	0	0	0	1.62	0.13	0	0	0	0	0.36	0	0.54	1.1	0	0	0	0	0.12	0.25	0	0	1.85	0	0.85	2.1	1.23	0.95	0	0	0	0	0	0	0	0	0	0	0	0	0	0	0	1.02	0	0.54	0.78	0	0.25	0.26	0	0	0.12	0.36	0	2.38	1.65	3.3	1.38	0	0	0.3	1.76	0.84	0	0	0	0.54	0	0.5	0	0.32	0.3	0	0	0	0	0	0	0	0	0	0	0	0	0	0.38	0	0.78	0	0	0	0.18	0
Peak_39537	2	23449202	23449229	-	ENSBTAG00000001083	High	OK	OK	0	0	0	0.6	2.52	0.19	0.32	0.98	0.96	5.28	4.08	0	0.98	0	0	0.54	0	1.89	0	0	1.54	0.36	0	1.53	1.4	1.35	0.3	0.52	0.1	0	0	0.37	1.62	0.74	1.74	1.87	0	2.46	2.47	0.2	0.27	0.19	0	0.48	0	0.88	0.52	0	0.18	0	0.26	0.1	0.14	0.44	0.34	0.5	0.99	1.04	0	1.75	1.04	1.15	0	0.36	0.12	0	1.4	22.11	4.05	1.38	0.9	2	0.6	0.44	0.42	0	0.38	0	0.84	0	0.3	0.78	0.8	0.6	0	0.84	0	0.26	0	0	0	0.84	0	0	0	0.53	0	0.57	3.2	4.94	0.56	2.56	0.2	0.81	0.24
Peak_39538	2	23453178	23453193	-	ENSBTAG00000001083	High	OK	OK	0	0	0.14	0.24	0	0	0	0.56	0.64	1.12	0.17	0	0	0.23	0	0	0	0	0	0.28	0	0	0	0.45	0.2	0	0.1	0	0	0.12	0	0	0.27	0	1.74	0.68	0	0.41	2.85	0	0	0	0	0.12	0	0.4	0	0	0	0.16	0	0	0.14	0	0	0	0.18	0.26	0.4	0.5	0	0.69	0	0.36	0	0	1.26	2.64	1.95	0.46	0	0	0.45	0.33	0	0	1.52	0.81	0.96	0	0.1	0	0	0	0	0	0	0	0	0	0	0.42	0	0	0	0	0	0	0	2.86	0.28	0.16	0	0.18	0.12
Peak_39539	2	23483462	23483472	-			OK	OK	0	0	0	0	0	0	0	0	0	0.16	0	0	0	0	0	0	0	0.21	0	0	0	0	0	0	0	0	0	0	0	0.36	0	0	0	0	0	0.17	0	0	0.76	0.2	0	0	0	0	0	0	0	0	0	0	0	0	0	0	0	0	0	0	0	0	0	0	0	0	0	0	0	0	0	0	0	0	0.6	0.22	0	0	0	0	0.48	0	0.1	0	0.16	0.3	0	0	0.39	0.13	0	0	0	0	0	0	0	0	0	0	0	0	0	0	0	0	0
Peak_39540	2	23484370	23484382	-			OK	OK	0	0	0.14	0	0	0	0	0	0	0	0	0	0	0	0	0	0	0	0	0	0.44	0	0	0	0	0	0	0	0	0	0	0	0	4.44	0	0	0	0	1.14	0	0	0	0	0.12	0	0	0	0	0	0	0	0	0	0	0	0	0	0	0	0	0.78	0	0	0	0	0	0	0	0.75	0	0	0	0.45	0.44	0	0	0	0	0.3	0	0	0	0	0.9	0	0	0.39	0.39	0	0	0	0.84	0	0	0	0	0	0.19	0	0	0	0	1.2	0	0
Peak_39541	2	23491792	23491807	-			OK	OK	0	0	0	0	0	0.57	0	0	0	0	0	0	0	0	0	0	0	0	0	0	0	0	0	0	0	0	0.2	0	0	0	0.25	0	0	0.37	0	0	0	0	0	0	0	0	0	0	0	0.32	0	0	0	0	0	0.6	0	0	0	0	0	0	0	0	0	0	0.29	0	0	0	0	0	0	0	0	0	0.15	0	0	0	0	0	0.24	0	0	0	0	0	0	0	0	0	0	0	0	0	0	0	0	0	0	0	0	0.26	0	0	0	0	0.12
Peak_39542	2	23536014	23536040	-			OK	OK	0	0	0	0.12	0	0	0	0.7	0	0	0	0	0.49	0	0	0	0	0	0	0	0.22	0	0	0.27	0	0.45	0.1	0.52	0	0	0	0	0	0	0	0	0	0.41	0	0	0	0	0	0	0	0	0	0	0	0	0	0	0	0	0	0	0.54	0	0	0	0	0	0	0	0.12	0	0	0	0	0.23	0	0	0.15	0	0	0	0.38	0	0.06	0	0.1	0	0	0	0	0	0	0	0.37	0	0	0	0	0	0	0	0	0	0	0.52	0	0	0	0	0.12
Peak_39543	2	23544139	23544150	-			OK	OK	0	0	0	0	0.28	0	0	0.14	0	0.16	0	0	0	0	0	0	0	0	0	0	0	0	0	0	0	0	0	0	0	0	0	0	0	1.11	0	0	0	0	0	0	0	0	0	0	0	0	0	0	0	0.32	0	0	0.14	0	0	0	0	0	1.2	0	0	0	0	0	0	0	0	0	0	0	0	0	0	0.11	0	0	0	0	0.24	0	0.2	0.78	0	0	0	0	0	0	0	0	0	0.21	0	0	0	0	0	0	0	1.3	0.56	0	0	0	0.36
Peak_39544	2	23558338	23558523	-	ENSBTAG00000001083	High	OK	OK	0.23	0	0.14	0.2	0	0.19	0	1.54	1.92	5.92	0.34	0	0	1.15	0	0.54	0	2.31	0.5	1.4	2.86	1.44	2.7	1.53	1.8	0.45	1.2	0	0.4	1.2	0.5	0	8.1	16.65	39.73	5.78	39.06	9.02	10.07	0.6	0	2.09	1.74	1.2	0	0.72	0.52	0.68	0.72	0.16	0	1.3	2.03	6.82	2.04	3.25	10.71	0	0	0	0	5.75	1.16	6.12	0.24	0.54	39.76	43.89	88.5	140.99	4.05	12.5	0.6	0.66	0	0	0	1.89	2.4	2.94	0.1	0	0.32	0.9	0.51	0	0.39	1.17	0	0	0	0	0	0	0.42	1.06	0.58	0	1.92	3.38	0.28	1.12	0.4	0.36	0
Peak_39545	2	23558747	23558760	-	ENSBTAG00000001083	Medium	OK	OK	0	0	0	0	3.64	0	0.32	0	0	0	0	0	0	0	0	0	0	0	0	0	0.22	0	0	0	0	0	0.2	0.26	0	0.36	0	0	0	0	0.29	0	0	0	0	0	0	0	0	0	0	0	0	0	0.18	0	0	0.1	0.07	0	0	0	0.09	0	0	0	0	0	0	0.12	0	0	0	0	0	0	0	0	0	0.11	0	0	0	1.08	0.06	0	0	0	0	0	0.17	0	0	0.39	0	0	0	0	0	0	0.42	0	0.29	0	0	0	0	0.16	0.4	0	0
Peak_39546	2	23570354	23570368	+			OK	OK	0	0	0	0.04	0	0.38	0.48	0	0	0	0	0	0	0	0	0	0	0	0	0	0	0.36	0	0	0	0	0.1	0.26	0	0	0	0	1.08	0	0.29	0	0	0	0	0	0	0	0	0	0	0	0.26	0	1.26	0	0	0	0.14	0	0	0	0	0	0	0	0	0	0	0.24	0	0	0.28	0	0	0.23	0	0	0.15	0	0	0	0	0	0	0.42	0	0	0	0	0	0	0	0.26	0.37	0	0	0.21	0	0	0	0	0	0	0	0	0	0	0	0	0.36
Peak_39547	2	23571187	23571431	-	ENSBTAG00000001083	High	OK	OK	9.2	5.28	6.44	20.24	4.76	30.78	22.4	41.3	8.64	40.32	9.52	10.88	17.64	5.98	3.64	3.24	1.43	30.03	9.25	11.2	22.88	27	25.11	36.36	31.9	10.35	17.7	14.56	7.7	6.6	3	2.59	27.54	41.07	71.63	35.7	31.5	36.9	35.53	3.2	5.94	9.31	11.31	12.36	10.01	8.72	9.1	5.44	14.94	7.36	11.7	8.1	16.59	18.15	9.18	7.75	17.01	16.64	14.8	17.5	14.82	26.68	12.47	20.76	35.76	8.64	38.5	32.67	51.75	58.42	26.55	26	7.8	20.46	20.58	26.68	35.34	42.12	32.46	21.84	21.2	29.64	22.4	24.6	15.81	5.04	8.19	23.01	15.17	13.02	9.9	14.28	5.94	1.8	11.34	10.6	11.02	13.87	17.92	19.5	3.36	26.56	16.2	21.24	14.28
Peak_39548	2	23581715	23581739	+			OK	OK	0	0	0	0	0	0	0	0	0	0	0	0	0	0	0	0	0	0	0	0	0	0	0	0	0	0	0	0	0	0	0	0	2.7	0.37	0	0	0	0	0	0	0	0	0	0	0	0	0	0	0	0	0	0	0	0	0	0	0	0	0	0	0	0	0	0	0	0	0	0	0	0	0	0	0	0.33	0	0	0	0	0.24	0.42	0	0	0	0	1.36	0	0	0.52	0	0	0	0	0	0	0	0	0	0	0	0	0	0	0	0	0
Peak_39549	2	23626774	23626789	-	ENSBTAG00000020984	Low	OK	OK	0	0.22	0	0	0	0	0	0	0	0	0	0	0	0	0	0	0	0	0	0	0	0	0	0	0.1	0	0	0	0	0	0	0	0.27	0	0	0	0	0	0	0	0	0	0	0	0	0	0	0	0	0	0	0	0	0	0	0	0	0	0	0	0	0	0	0	0	0	0	0	0	0	0.9	0	0	0	0	0	0.38	2.16	1.32	0	0.3	0	0.32	2.7	0	0	0	0	0	0	0	0	0	0	0	0	0	0	0	0	0	0	0	0	0
Peak_39550	2	23728431	23728442	+			OK	OK	0	0	0	0	0	0	0	0	0	0	0	0	0	0	0	0	0	0	0	0	0	0	0	0	0	0	0.1	0	0	0	0	0	0	0	0	0	0	0	0	0	0	0	0	0	0.26	1.52	2.08	0	0	0	0	0	0	0	0	0	0	0	0	0	0	0	0	0	0	0	0	0	0	0	0	0	0	0	0	0	0	0	0	0	0	0	0	0	0	0	0	0	0	0	0	0	0	0	0	0	0	0	0	0	0	0	0	0	0
Peak_39551	2	23742178	23742199	-	ENSBTAG00000020984	Medium	OK	OK	0.23	0.22	0.14	0.36	0	0.19	0	0.14	0	0	0	0	0	0	0	0	0	0.42	0	0	0	0	0	0	0	0.45	0.2	0	0	0.24	0	0	0	0	0	0	0	1.23	0.57	0	0	0	0.87	0	0	0	0	0.34	0.18	0	0	0	0.21	0.44	0	0.75	0.9	0	0	0	0.26	0	1.74	0.12	0	0	0	0	0	0	0	0	0	0.11	0	0.29	0	0	0	0	0	0	0	0	0.34	0	0	0.13	0	0	0	0	0	0	0	0	0	0	0	0	0.56	0	0	0	0.12
Peak_39552	2	23793680	23793695	-	ENSBTAG00000020984	Medium	OK	OK	0	0	0	0	0	0	0	0	0	0	0	0	0	0	0	0	0	0	0	0	0	0	0	0	0	0	0	0	0	0	0	0	0	0	0	0	0	0	0	0	0	0	0	0	0	0	0	0	0	0	0	0	0	0.11	0	0	0	0.78	0.4	0.75	0.78	7.13	2.03	5.04	0	0	0	0	0	0	0	0	0	0	0	0	0	0	0	0	0	0	0	0	0	0	0	0	0	0	0	0	0	0	0	0	0	0	0	0	0	0	0	0	0
Peak_39553	2	23813853	23813864	-	ENSBTAG00000020984	High	OK	OK	0	0	0	0	0	0	0	0	0	0	0	0	0	0.46	0	0	0	0.63	0	0	0	0	0	0	0	0	0	0	0	0	0	0	0	0	0	0	0	0	0	0	0	0	0	0	0	0	0	0	0	0	0	0	0	0	10.88	0	0.9	0	0	0	0	0	0	0	0	0	0	0	0	0	0	0	0	0	0	0	0	0	0	0	0	0	0	0	0	0	0	0	0	0	0	0	0	0	0	0	0	0	0	0	0	0	0	0	0
Peak_39554	2	23814142	23814165	-	ENSBTAG00000020984	High	OK	OK	0	0	0	0	0	0	0	0	0	0	0	0	0	0.23	0	0	0.13	0	0	0	0	0	0	0	0	0	0	0	0	0	0	0	1.35	7.77	1.45	0	0	1.23	0	0	0	0.76	0	0	0	0.24	0	0	0	0.16	0	0	0.14	0	0	0	0.09	0	0	0	0	0.23	0	0	0	0	0	0	0	0	0	0	0	0	0	0	0	0	0	0	0	0	0	0	0	0	0	0.26	0	0	0	0	0	0	0	0	0	0.19	0	0	0	0	0	0	0
Peak_39555	2	23822169	23822197	-	ENSBTAG00000020984	High	OK	OK	0	0	0	0	0	0	0	0	0	0	0	0	0	0	0	0	0	0	0	0	0	0	0	0	0	0	0	0	0	0	0	0	0	0	0	0	0	0	0	0	0	0	0	0	0	0	0	0	0	0	0	0	0	0	0	0	0	0	0	0	0	0	0	0	0	0	0	0	0	0	0	0	0	0.44	0	0	0	0	0.18	0.42	0	0.78	0.48	1.2	1.87	0	0	2.73	0	0	0	0	0	0	0	0	0	0	0	0	0	0	0	0	0
Peak_39556	2	23832366	23832375	+			OK	OK	0	0	0	0.04	0	0	0	0	0	0	0	0	0	0	0	0	0	0	0	0	0	0	0	0	0	0	0	0	0	0	0	0	0.54	0	0	0.17	0	0	0	0	0	0	0	0	0	0	0	0	0	0	0	0	0	0	0	0	0	0	0	0	0	0	0	0	0	0	0	0	0	0.69	0.45	0	0.15	1.21	0.28	0	0.76	0	0.12	0	0.9	0	0.16	2.7	0.34	0	0.39	1.82	0	0	0	0	0	0	0	0	0	0	0	0	0	0	0	0	0
Peak_39557	2	23848621	23848744	-	ENSBTAG00000020984	High	OK	OK	2.07	1.87	1.54	1.48	0	4.94	1.28	0	0	0.48	2.38	4.76	13.72	2.99	0.78	2.16	1.17	1.05	3	0.28	2.2	3.24	3.51	3.42	5.4	2.25	1.8	1.3	0.9	0.24	0	0.74	1.62	4.44	2.03	2.89	3.78	3.69	9.5	4	0	6.08	0	0.84	1.43	1.12	0.52	0.34	1.62	1.12	0.78	0.3	2.8	8.25	14.96	1	13.86	2.34	3.2	3.5	4.68	3.45	1.74	6.48	1.68	0.54	0.56	0.99	0.75	0.92	0.9	0	0.3	0.33	9.24	6.67	0.38	1.35	1.08	1.68	1	1.04	0.64	0.6	2.04	0	0.78	3.12	1.48	0	0.99	0.84	0.54	0.2	0.84	0	0.29	1.14	1.92	0	0.56	0.8	1	0.54	0.36
Peak_39558	2	23937800	23937926	-	ENSBTAG00000020984	High	OK	OK	2.3	8.58	5.18	1.4	0	1.14	6.08	0.56	0	0.48	3.91	1.36	1.47	40.25	47.84	62.64	21.45	0.84	0	0.28	0	93.24	55.89	98.37	90.9	3.6	2.5	1.82	0.3	1.2	0	0	3.51	3.33	13.34	6.46	2.52	10.25	4.56	6	5.94	18.43	20.88	1.68	2.34	2.24	2.86	1.7	0.72	1.12	0	0.5	2.31	0	0	0	0	0	0	0	0	5.06	0.58	3.24	1.68	0	2.8	1.65	3.3	3.22	0	0	0	0	0	0	0	3.51	0.18	0	0	0	0	0	0.34	0	0	0	0	0.42	0	0	0	0	0	0.53	0	0	1.92	2.6	0.28	0.16	0.2	0.18	0
Peak_39559	2	24028414	24028482	-	ENSBTAG00000016836	High	OK	OK	0	0.22	0.14	0.08	0.28	0	0.16	0	0.64	0.48	0	0	0	0.46	0.26	0	0.13	0	0	0	0.22	0.36	0	0	0	0	0.7	0	0	0.72	0	0	0	0.37	0.29	1.19	0	0	0.95	0.4	0	0	0	0	0.13	0.08	0	0.17	0.18	0	0.26	0	0.21	0.33	2.38	0	0.18	0	0	0.25	0	0	1.16	0	0	0	0.14	0.33	0	0.23	0	0	0.9	0.33	0.14	0	0	0	0.9	1.26	0.3	0	0.8	0	0	4.2	0	0	0	0	0	0	0.54	0.8	1.26	0	0.29	0	0	1.04	0.56	0.48	0	0.18	0.36
Peak_39560	2	24033740	24033834	-	ENSBTAG00000016836	High	OK	OK	0	0	0	0	0	0	0	0	0	0	0	0	0	0	0	0	0	0	0	0	0	0	0	0	0	0	0	0	0	0	0	0	0	0	0	0	0	0	0	0	0	0	0	0	0	0	0	0	0	0	0	0	0	0	0	0	0	0	0	0	0	0	0	0	0	0	0	0	0	0	0	0	0	0	0	0	0	0	0	0	0	0	0	0	0	0	0	0	0	0	0	0	61.02	85.2	0	0	0	0	0	0	0	0	0	0	0
Peak_39561	2	24068257	24068271	+			OK	OK	0	0	0	0	0	0	0	0	0	0	0	0	0	0	0	0	0	0	0	0	0	0	0	0	0	0	0	0	0	0	0	0	0	0	0	0	0	0	0	0	0	0	0	0.72	0	0.24	0	0	0	0	0	0	0	0.11	0	0.5	0	0	0	0	0	0	0	0	0	0	0	0	0	0	0	0	0.15	0.22	0	0	1.52	0	0.24	0	0	0	0.48	0	0	0	0	0.26	0	0	0.33	0.21	0	0	0	0	0	0	0	0	0	0	0	0	0
Peak_39562	2	24068504	24068582	+			OK	OK	0	0	0	0	0	0	0	0	0	0	0	0	0	0	0	0	0	0	0	0	0.22	0	0	0.27	0	0	0	0	0	0.24	0	0	0	0	0	0	0	0	0	0	0	0	0	0	0	0.08	0.52	0.17	0	0	0.78	0	0.07	0.22	0.34	0	0.27	0	0	0	0	0	0	0	0	0	0	0	0	0	0	0	0	0	0	0	0	0	0	0	0.2	0	0	0	0	0	0	0	0	0	0	0.42	3.78	5.6	1.26	1.06	1.16	1.9	0	0	0	0.16	0	0.09	0
Peak_39563	2	24068842	24068965	-	ENSBTAG00000016836	High	OK	OK	4.6	1.1	1.68	4.64	2.52	1.14	2.24	2.52	2.24	2.4	2.72	0	0.49	2.3	2.34	0	0.39	1.47	0.75	0	0.88	11.16	3.51	4.95	4.7	1.8	0.2	2.08	0.9	0.96	0	0.37	3.51	0.74	2.32	6.12	0.84	0.41	2.85	3.6	1.35	1.33	1.74	1.2	0.52	0.72	0.52	5.95	2.88	0.64	1.3	0.4	0.7	5.61	4.08	1.5	3.87	8.06	3.2	1.75	3.12	7.13	0.29	0.72	3.48	0.54	1.12	0	1.65	2.07	9.45	7.5	0.15	6.71	2.1	1.45	3.04	7.02	0.96	4.62	5.7	9.1	0.64	5.1	4.08	0.84	1.17	4.03	9.62	0	1.65	3.78	0	0.8	6.3	2.65	5.51	3.99	0.64	1.82	0.56	2.4	1.8	2.97	0.96
Peak_39564	2	24092152	24092271	-	ENSBTAG00000017266	High	OK	Likely_false	0.46	0.11	1.96	0.68	3.36	0.76	0	1.54	1.28	0.48	0.68	0	0	0	0	0	0.39	1.26	2	0.14	1.1	0	0	0.18	0.2	0	0.3	1.82	0.4	0.36	0.75	1.11	0	0.37	0	0.51	0	0.82	0.95	0	0	0	0	0.24	0.39	0.16	0	0.51	1.08	0.96	0.26	0.2	0.21	1.54	0	1	1.71	0	1.6	0.75	1.04	0.92	0.87	0.6	0.36	0	0.42	0	0.3	0.46	0	1	0.45	0.33	2.1	0	0.38	0	1.2	0	0.6	1.3	1.6	0	1.36	0.84	0	1.82	0	0	0	0.21	0	0.8	0	0	0.87	0.95	0	1.82	0.28	0.48	1.8	0.99	0
Peak_39565	2	24095993	24096008	-	ENSBTAG00000017266	Medium	OK	Likely_false	0	0.44	0	0	1.4	0	0	0	0.64	0	0	0	0	0	0.52	0.54	0.26	0	0.5	0	0	0	0	0	0	0	0.4	0	0.2	0	0	0	0	0	0	0	0	0	0	0	0	0	0	0	0	0	0	0.51	0	0	0	0.9	0	0	0	0	0	0	0	0	0	0.23	0	0.36	0	0	0	0	0	0	0	0	0	0	0.28	0	0	0	0	0	0	0	0	0	0.34	0.84	0	0.13	0	0	0	0	0	0	0	0	0	0	0	0	0	0	0	0	0
Peak_39566	2	24112156	24112162	-	ENSBTAG00000017266	Medium	OK	Likely_false	0	0	0	0.24	2.24	0	0	0.14	0	0	0.34	0	0	0	0	0	0.13	0.21	0.25	0.42	0.22	0	0	0	0	0	0.2	0	0	0	0	0	0	0	0	0.17	0	0	0	0	0	0	0	0.12	0	0	0	0	0	0	0	0	0.07	0.11	0	0.5	0	0	0	0	0	0	0.58	0.24	0	4.86	0	0	0	0	0	0	0	0	0.28	0	0	0	0	0	0	0	0.32	0	0.17	0	0	0.39	0	0	0	0	0	0	0	0	0	0	0	0	0.28	0	1.2	0	0
Peak_39567	2	24120847	24120855	-			OK	OK	0	0	0	0.16	0	0	0.32	0.7	0	0	0	0	0	0	0	0	0	0	0	0	0	0	0	0	0	0	0.1	0	0	0	0	0	0	0	0	0	0	0	0.19	0	0	0	0	0	0	0	0	0	0	0	0	0	0	0	0	0.75	0	0	0	0	0	0	0	0	0	0	0	0	0	0	0	0	0	0.77	0	0	0	0	0.06	0	0.4	1.82	0	2.1	0	0	0	0.65	0	0	0	0	0	0	0	0	0	0	0	0	2.24	0	0	0.45	0.48
Peak_39568	2	24140694	24140703	-			OK	OK	0	0	0	0.12	0	0	0	0	0	0.48	0	0	0	0	0	0	0	0	0.5	0	0	0	0	0	0	1.8	0	0.26	0	0	0	0	0	0	0	0	0	0	0	0	0	0	0	0	0	0	0	0	0	0	0	0	0.14	0.33	0	0.25	0.36	0	0	0	0	0	0	0	0	0	0	0	0	0	0.9	0	0	0	0.42	0	0.76	0	0	0	0	0	0	0	0	0	0	0	0	0	0	0	0	0	0	0	0	0	0	0	0	0	0	0	0.6
Peak_39569	2	24154401	24154421	-			OK	OK	0	0.11	0	0.12	0	0.38	0	0.14	0	0	0	0	0.98	0	0	1.08	0	0.21	0	0	0.22	0	0	0	0.1	0	0.1	0.52	0	0	0	0	0	0	0.29	0.34	0	0	0	0.2	0	0	0	0	0	0	0	0	0	0	0	0	0.07	0.44	0	0	0.63	0	0	0	0	0	0	0	0	0	0	0	0	0	0	0	0	0.11	0.14	0	0	0	0.12	0	0.1	0.52	0.32	0	0.51	0	0	0.65	0	0	0	0	0	0	0	0.53	0	0.76	0	0.26	0	0	0	0.18	0
Peak_39570	2	24177254	24177280	-	ENSBTAG00000017266	High	OK	Likely_false	0	0.77	0.14	0.88	0	0.57	0.8	0	0	0.16	0.68	0.68	0.98	0.23	0	0	0	0	0.5	0.14	0	0	0	0	0	0	0	0	0	0	0	0	0	0	0	0	0	0	0	0.2	0	0	0	0	0	0	0	0.17	0	0	0	0.1	0	0.33	2.38	1	0.54	0	0	0	0	0	0	0.12	0.72	0	0	0	0	0	0	0	0	0	0.56	0.29	0	0	0	0	0	0	0	0.3	0	0	0	0	0	0	0	0	0	0	0	0	0.58	0	1.28	0	0.28	0	0	0	0
Peak_39571	2	24177389	24177402	+			OK	OK	0	0.99	0.42	0.2	0	0.38	0	0	0	0	0	0	0	0	0	0	0	0	0	0	0	0	0	0	0	0	0	0	0.1	0	0	0	0	0	0	0	0	0	0	0	0	0	0	0	0	0	0	0	0	0	0	0	0	0	0	0	0	0	0	0	0	0	0	0.12	0.36	0	0	0	0	0	0	0	0	0	0	0	0	0	0.12	0	0	0	0	0.3	0	0	0	0	0	0	0	0	0	0	0	0	0	0.19	0	0	0	0	0	0	0
Peak_39572	2	24178643	24178783	-	ENSBTAG00000017266	High	OK	Likely_false	1.84	0.77	0.28	0.36	4.48	0.57	0.64	1.4	0	0.64	2.04	0.68	1.47	0.46	0	0.54	0.65	0.63	0	0	0	0.72	0	1.8	0.7	0	0.2	2.34	0	0.36	0	0	0	4.07	0	0	0	0	0.38	1.2	0	0.57	0	0	0	0.72	0	0	0.72	0.64	0	0.1	0	2.2	8.16	0.5	0.9	0	0	0	0	0.23	4.93	0.6	0.84	0	0	0	0	0.69	0	0	0	0.66	0.7	0	0	2.97	0.12	0	0	0.26	0	0.3	0	0	0	0	0.37	0	0	0	0	0	1.68	0	0.87	0	0	2.34	0	0	1.4	0.36	0
Peak_39573	2	24178806	24178831	+			OK	OK	0	0.11	0	0.12	0	0	0	0.14	0	0.16	0.51	0.68	0	0.23	0	0	0	0	0	0	0	0	0	0	0	0.45	0	0	0	0	0	0	0	0	0	0	0	0	0	0	0	0.19	0.87	0	0.26	0	0	0.17	0	0	0	0	0	0	1.02	0	0.09	0	0	0	0	0.23	0	0.12	0	0	0.14	0	0.3	0	0	0	0	0	0	0	0	0	0	0	0	0	0	0	0	0	0	0	0	0	0	0	0	0	0	0	0	0	0	0	0	0	0	0.09	0.12
Peak_39574	2	24179207	24179374	-	ENSBTAG00000017266	High	OK	OK	47.38	24.53	24.92	101.56	84.56	68.4	58.08	26.18	8.96	27.84	64.94	22.44	27.93	21.62	11.96	14.58	8.06	26.46	23.5	7.98	17.82	12.96	9.72	7.65	7.5	40.95	12.3	37.96	10.9	15.36	3.5	7.03	21.6	13.32	6.09	19.38	10.92	12.3	12.92	7.6	10.53	17.86	17.4	18	9.62	4.48	2.34	22.27	18.9	20.96	15.34	8.7	8.89	60.28	48.96	41.25	46.26	6.76	6.8	2	2.08	23.69	6.38	10.8	59.04	25.38	13.58	13.2	4.8	7.36	35.1	12.5	3.45	15.07	29.12	14.79	23.18	14.58	5.76	22.26	22.4	20.8	12.64	15.3	37.06	7.56	8.97	39.26	14.8	3.36	5.28	6.3	7.56	7.6	22.26	16.96	8.7	12.35	19.84	6.5	16.52	8.16	15.6	14.67	9
Peak_39575	2	24275565	24275579	-	ENSBTAG00000017266	Low	OK	Likely_false	0	0	0	0	0	0	0	0	0	0	0	0	0	0	0	0	0	0	0	0	0	0	0	0	0	0	0	0	0	0	0	0	0	0	0	0	0	0	0	0	1.08	0.95	0	0	0	0	0	0	0.18	0	0	0	0	0	0	0	0	0	0	0	0	0	0	0.12	0	0	0.28	0	0	0	0	0	0	0	0	0	0	0	0	0	0	0	0	0	0	0	0	0	0	0	0	0	0	0.2	0	0	0	0	0	0	0	0	2	0.09	1.08
Peak_39576	2	24284584	24284621	-	ENSBTAG00000017266	Medium	OK	Likely_false	0.46	0.22	0	0.2	0	0	0.16	0	0	0	1.7	0	0.98	0	0	0.54	0	0	0	0	0	0	0	0	0	0.9	0.1	0.78	0	0	0	0	0.54	0	0.29	0.17	0	0	0	0	0	0	0	0.12	0	0	0	0	0	0	0	0	0	0.22	0.34	0.25	0.99	0.26	0.8	1	0.52	0	1.45	0.48	0.24	0	0	0	0	0	0.45	1.5	0	0.33	0	0	0.76	0	0.06	0	0.6	0	0	0	0.85	2.52	0	1.17	0.74	0	0	0	0	0.4	0	0	0	0	0	0	0.56	0.16	0	0.36	0
Peak_39577	2	24351408	24351410	-			OK	OK	0	0	0	0	0	0	0	0	0	0	0	0	0	0	0	0	0	0	0	0	0	0	0	0	0	0	0	0	0	0	0	0	0	0	0	0	0	0	0	0	0	0	0	0	0	0	0	0	0	0	0	0	0	0	0	0	0	0	0	0	0	0	0	0	0	0	0	0	0	0	0	0	0	0	0	0	0	0	0	0	0	0	0	0	0	0	0	0	0	0	0	0	0	0	0	0	1.45	1.9	0	0	0	0	0	0	0
Peak_39578	2	24408912	24408929	-	ENSBTAG00000017266	Low	OK	Likely_false	0	0	0	0	0	0	0	0	0	0	0	0	0	0	0	0	0	0	0	0	0	0	0	0	0	0	0	0	0	0	0	0	0	0	0	0	0	0	0	0	0	0	0	0	0	0	0	0	0	0	0	0	0	0	0	0	0	0	0	0	0	0	0	0	0	0	0	0	0	0	0	0	0	0	0	0	0	0	0	0	0	0	0	0	0	0	0	0	0	0	0	0	0	0	19.74	7.42	11.6	10.45	0	0	0	0	0	0	0
Peak_39579	2	24419616	24419662	+			OK	OK	0	0	0	0	0	0	0	0	0	0	0	0	0	0	0	0	0	0	0	0	0	0	0	0	0	0	0	0	0	0	0	0	0	0	0	0	0	0	0	0	0	0	0	0	0	0	0	0	0	0	0	0	0	0	0	0	0	0	0	0	0	0	0	0	0	0	0	0	0	0	0	0	0	0	0	0	0	0	0	0	0	0	0	0	0	0	0	0	0	0	0	0	5.94	5.8	0	0	0	0	0	0	0	0	0	0	0
Peak_39580	2	24448881	24448908	+	ENSBTAG00000005741	Medium	OK	OK	0	0	0	0	0	0	0	0	0.64	0.16	0	0	0	0.92	1.04	0	0.78	0	0.25	0.28	0	0	0	0	0.2	0	0	0	0.6	0	0	0	0	0	0	0	0	0	0	0	0	0.38	0	0	0	0	0	0	0	0.16	0	0	0	0	0	0	0	0	0	0	0	0	0	0	0	0	0	0	0	0	0	0	0	0	0	0	0	0	0	0	0	0	0	0	0.34	0	0	1.04	0	0	0	0	0	0	0	0	0	0	0	0	0	0	0	0	0
Peak_39581	2	24456803	24456858	-			OK	OK	0	0	0	0	0	0	0	0.7	0.64	0	0.17	1.36	0.49	1.84	1.04	0	0.65	0	0	0.14	0	0	0	0	0.2	1.35	0.1	0	0.2	0.12	0	0	0	0	0	0	0	0	0	0	0	0.76	0	0.24	0.39	0	0	0	0	0.32	0	0.1	0.63	0	0	0	0	0	0	0.25	0	0	0	0	0	0	0	0	0	0	0	0	0	0.11	0	0	3.04	0.81	1.2	2.1	1.6	0	1.28	0	1.19	4.2	1.56	1.95	0	0	0	0.21	0	0	0	0	0	0	0	0	0	0	0.2	0	0
Peak_39582	2	24458109	24458136	+	ENSBTAG00000016762	Medium	OK	OK	0	0	0	0	0	0	0	0	0	0	0	0	0	1.61	6.24	1.62	1.82	0	0	0	0	0	0	0	0	0	0	0	0	0	0	0	0	0	0	0	0	0	0	0	0	4.75	0	0	0	0	0	0	0	0	0	0	0	0	0	0	0	0	0	0	0	0	0	0	0	0	0	0	0	0	0	0	0	0	0	0	0	0	0	0	0	0	0	0	0	0	0	0	0	0	0	0	0	0	0	0	0	0	0	0	0	0	0	0	0
Peak_39583	2	24466228	24466258	-	ENSBTAG00000015217	High	Low_H3K4me3	OK	0	0	0	0	0	0	0	0	0	0	0	0	0	4.37	4.68	5.4	2.47	0	0	0	0	0	0	0	0.1	0	0	0	0	0	0	0	0	0	0	0	0	0	0	0	0	5.89	0	0.12	0	0	0	0	0	0	0	0	0	0	0	0	0	0	0	0	0	0	0	0	0	0	0	0	0	0	0	0	0	0	0	0	0	0	0.3	0	0	0	0	0	0	0	0.39	0.13	0	0	0	0	0	0	0	0	0	0	0	0.26	0	0	0	0	0
Peak_39584	2	24473162	24473177	-			OK	OK	0	0	0	0	0	0	0.16	0.28	0	0	0	0	0	0	0	0	0	0	0	0	0	0	0	0	0	0	0.1	0	0	0	0	0	0	1.11	0.29	0	0	0	0	0.2	0.54	0	0	0	0	0	0	0	0	0.16	0	0.1	0	0	0.34	0	0.09	0	0	0	0.52	0.23	0	0	0	0	0.14	0	0	0	0	0	0	0	0.28	0	1.14	0	0.12	0	0	0.26	0	0	0	0	0	0	0.37	0	0	0	0	0	0	0	0	0.19	0	0	0	0	0	0.18	0.12
Peak_39585	2	24522515	24522543	-	ENSBTAG00000019075	High	OK	OK	0	0	0.28	0.08	0	0.57	0	2.8	0.64	7.2	0.68	0.68	0.49	0	0	0	0.52	0	0	0	0.22	0	0	0.54	0	0	0	0	0	0	0	0	0	0	0.29	0	0	0	0	0	0	0.57	0	0	0	0	0	0	0	0	0	0	0.07	0	0	0	0.36	0.52	1.2	0	0.52	0	0	0	0	0	0	0	0	0	0	0	0	0	0	0	0	0.54	0	0	0	0	0	0	0	0	0	0	0	0	0	0.42	0	0.2	0	0	0	0	0	0	0	0.48	0	0.72	0.48
Peak_39586	2	24526418	24526441	-	ENSBTAG00000019075	High	OK	OK	0	0	0	0	0	0	0	0	0	0	0	0	0	0	0	0	0	0	0	0	0	0	0	0	0	0	0	0	0	0	0	0	0	0	0	0	0	0	0	0	0	0	0	0	0	0	0	0	0	0	0	0	0	0	0	0	0	0	0	0	0	0	0	0	0	0	0	0	0	0	0	0	0	0	0	0	0	0	0	0	0	0	0	0	0	0	0	0	0	0	0	0	10.26	1.8	0	0	0	0	0	0	0	0	0	0	0
Peak_39587	2	24527301	24527302	+	ENSBTAG00000016762	Medium	OK	OK	0	0	0	0	0	0	0	0	0	0	0	0	0	0	0.26	0	0	0	0	0	0	0	0.81	0	0.4	0	0	0	0	0	0	0	0	0	0	0	0	0.41	0	0	0	0	0	0	0	0	0	0	0	0	0	0	0	0.44	0.34	0	0	0	0	0	0	0	0	0	0	0	0	0	0.6	0	0	0	0	0	0	0	0	0	0	0	0	0	0	0	0	0	0	0	0	0	0	0	0	0	0	0	0	0	0	0	0	0.64	0	0	0
Peak_39588	2	24547897	24547950	-	ENSBTAG00000019075	High	OK	OK	4.6	3.3	4.76	3.44	0.56	0.38	7.68	9.38	3.52	9.92	2.21	16.32	6.86	9.66	3.9	16.74	6.76	4.2	4	2.66	2.64	9	6.21	9	9.3	3.15	4.1	8.58	1.3	4.44	1.75	1.11	10.53	6.66	8.41	2.72	5.88	9.43	6.84	3.6	2.97	9.5	6.96	2.52	3.12	3.68	1.56	1.87	1.98	2.24	0	2.3	4.13	7.37	2.72	8.25	8.37	8.84	12.8	11.25	12.48	4.6	2.9	5.52	3.24	0	2.66	3.96	9.6	3.91	5.85	2.5	1.95	2.64	5.6	4.06	5.32	5.67	4.38	3.78	3.9	7.54	7.2	8.7	2.04	0	1.17	5.46	5.55	5.88	4.62	7.14	4.32	6.4	2.52	1.59	3.77	4.75	3.2	5.98	3.36	3.84	2	5.67	2.4
Peak_39589	2	24547964	24548105	+	ENSBTAG00000016762	High	OK	OK	0	0	0	0	0	0.57	0	0.28	0	0.32	0	0.68	0.49	40.02	17.68	23.22	11.57	0	0	0	0	4.32	4.86	8.01	11	0	0.3	0	0	0.12	0	0	0	0	0	0.17	0	0	0.19	4.4	5.13	10.07	17.4	0	0	0	0	0.17	0	0	0	0	0	0.11	0	0	0.54	0.26	0	0	0	0	0	0	0.12	0	0.28	0	0.3	0.69	0	0.5	0	0	0.28	1.45	0	0	0	0	0	0	0	0	0.17	0.84	0	0	0	0	0	0	0.54	0.4	0	0	0	0	0	0	0	0	0.6	0	0.12
Peak_39590	2	24604654	24604742	-	ENSBTAG00000010118	High	OK	OK	16.1	5.5	7.84	13.2	4.76	10.64	20	18.62	4.16	20.96	4.76	31.28	14.21	9.89	10.4	9.72	4.55	18.69	14	3.92	14.08	20.16	17.82	23.85	18.5	9.9	13.3	27.82	12.9	8.4	2	4.44	13.77	11.47	9.86	11.9	16.38	18.04	9.31	5.4	10.26	14.44	25.23	26.04	16.51	20.08	71.76	10.03	12.6	11.2	16.38	6.1	20.02	25.74	34.68	19.25	29.25	15.08	11.6	10.5	15.08	14.03	9.57	21.24	30.72	2.16	8.12	6.93	14.25	5.06	12.6	19.5	3.75	13.53	22.54	23.78	13.68	13.23	11.58	15.12	11.3	16.38	7.36	11.7	13.77	0	3.51	18.46	34.41	28.56	27.39	23.73	55.08	58.8	41.58	31.27	32.77	46.17	5.76	6.5	7	27.36	15.6	15.57	7.2
Peak_39591	2	24604873	24604895	+	ENSBTAG00000016762	Medium	OK	OK	0	0	0	0	0	0.19	0	0	0	0	0	0	0	0	0	0	0	0	0	0	0	0	0	0	0.2	0	0	0	0	0	0	0	0	0	0	0	0	0	0	0	0	0	0	0	0	0.08	0	0	0	0	0	0	0	0	0	0	0	0	0	0	0	0	0	0	0	0	0	0	0	0	0	0	0	0	0	0	0	0	0	0	0	0	0	0	0	0	0	0	0	0	0	0	3.78	2.2	0.42	0	0	0	0	0	0	0	0	0.09	0
Peak_39592	2	24637355	24637471	+	ENSBTAG00000016762	High	OK	OK	30.82	15.29	27.86	21.16	4.76	34.39	17.92	23.52	17.6	14.24	22.27	10.88	39.2	258.06	159.64	143.1	79.17	42.21	18.25	12.04	44.44	263.52	184.41	242.46	244.8	31.5	39.5	44.2	9	11.4	6	1.11	138.51	165.39	269.41	57.97	62.16	255.02	25.65	24.6	30.78	116.85	76.56	15.36	12.09	25.92	45.76	0.85	22.86	15.04	17.16	12.8	20.72	94.82	55.76	37	101.07	9.36	6	14.5	5.46	48.53	20.59	51.96	40.44	19.44	309.82	185.13	329.1	331.43	31.5	55	8.1	22	53.9	49.3	8.36	46.44	32.76	9.24	18	20.28	0.64	22.8	62.39	10.92	12.48	50.57	29.97	42.84	29.7	34.44	43.2	37.4	59.64	62.54	32.48	52.82	22.4	40.04	12.04	73.76	24.2	39.33	15
Peak_39593	2	24638437	24638441	+	ENSBTAG00000016762	Medium	OK	OK	0.23	0	0	0	0	0	0	0.14	0	0	0.17	0	0	0.46	0	0	0	0	0	0	0	0.36	0	0.18	0.2	0	0	0	0	0	0	0	0.27	0.37	0.29	0	0	0	0	0	0	0	0.87	0	0	0.08	0	0	0	0	0	0	0	0.22	0	0	0.09	0	0	0	0	0	0	0	0.24	0	1.12	0.33	0.45	0.46	0	0	0	0	0	0	0	0	0	0	0.1	0	0	0	0.17	0	0	0	0	0	0	0	0	0	0	0	0.29	0	0	0	0	0.32	0	0	0
Peak_39594	2	24699136	24699210	-	ENSBTAG00000010118	Medium	OK	OK	0	0	0	0.04	0	0	0	0	0	0	0	0	0	0	0	0	0	0	0	0	0	0	0	0	0	0	0	0	0	0	0	0	0	0	0	0	0	0	0	0	0	0	0	0	0	0	0	0	0	0	0	0	0	0	0	0	0	0	0	0	0	0	0	0	0	0	0	0	0	0	0	0	0	0	0	0	0	0	0	0	0	0	0	0	0	0	0	0	0	0	0	0	8.64	38.8	0	0	0	0	0	0	0	0	0	0	0
Peak_39595	2	24787869	24787885	-	ENSBTAG00000002646	High	OK	OK	0	0	0	0	0	0	0	0	0	0	0	0	0	0	0	0	0	0	0	0	0	1.08	0.81	0.81	2.4	0	0	0	0	0	0	0	0	0	0	0	0	0	0	0	0	0	0	0	0	0	0	0	0	0	0	0	0	0	0	0	0	0	0	0	0	0	0	0	0	0	0	0	0	0	0	0	0	0	0	0	0	0	0	0	0	0	0	0	0	0	0	0	0	0	0	0	0	0	0	0	0	0	0	0	0	0	0	0	0
Peak_39596	2	24819227	24819306	-	ENSBTAG00000002646	High	OK	OK	79.58	55.77	65.1	98.08	59.64	125.59	187.68	133.28	56.96	140.32	128.18	163.88	127.89	91.31	95.16	77.22	47.32	70.56	128.5	28.98	84.04	133.92	121.77	134.82	99.2	123.75	73.7	115.7	40.1	60.84	22.25	39.59	109.35	105.82	45.82	78.37	133.56	93.48	81.89	62.6	134.46	87.02	152.25	64.32	54.47	35.68	40.56	64.09	92.16	68.16	65	45	69.23	134.86	155.72	136	198	68.38	96	54.75	82.42	87.63	67.57	92.88	125.28	56.16	50.12	49.17	46.05	81.42	98.55	115.5	17.7	54.45	88.9	104.98	116.28	122.31	73.14	101.22	61.2	85.02	98.4	95.7	82.11	56.28	57.33	103.09	102.12	129.78	138.27	123.69	104.22	90.6	68.46	163.77	109.62	118.37	114.56	94.38	56.84	148	119.2	97.56	89.4
Peak_39597	2	24819464	24819617	-	ENSBTAG00000002646	High	OK	OK	19.32	8.47	13.72	23.64	17.08	26.03	40.32	41.16	8.64	42.4	25.33	40.8	28.91	25.07	14.3	17.82	10.27	21.21	33	8.12	20.9	16.56	22.41	17.19	18.1	19.8	13.2	28.08	11.9	14.76	4.25	7.4	35.91	29.97	16.24	15.13	35.28	21.32	15.01	7.6	9.72	18.43	31.32	20.16	13	11.76	13.26	13.43	18	8.48	20.8	8.1	19.25	34.65	28.9	27.75	31.59	10.92	6	11.5	15.6	27.6	11.6	23.64	42.24	22.14	15.4	16.5	12.3	18.17	29.25	26	6.9	18.04	36.12	43.79	41.42	43.2	19.56	51.24	23.2	30.94	23.36	20.4	23.29	15.12	12.48	33.93	14.8	32.76	32.67	20.79	66.96	46.8	26.46	36.04	32.19	31.92	21.76	20.28	11.76	50.24	33.2	28.35	20.4
Peak_39598	2	24844160	24844176	+	ENSBTAG00000048244	High	OK	OK	9.2	8.36	1.4	3.44	0.84	1.33	15.04	5.88	6.4	2.24	0.85	6.12	3.43	2.07	2.34	1.62	1.95	10.71	5	1.54	1.76	5.4	5.13	1.44	1.4	13.05	3.2	15.6	2.2	8.88	1	0.74	7.56	6.66	3.77	8.16	5.88	2.87	2.09	2.6	1.89	2.66	0.87	8.04	4.68	1.04	5.72	5.27	18.72	2.24	5.46	1.9	2.31	1.21	2.72	6.25	2.25	7.54	0.8	1.75	1.56	3.22	1.16	1.68	7.44	1.08	3.5	4.29	0.15	2.76	36.45	6	1.05	9.35	24.78	8.7	26.6	2.97	5.1	3.36	3.3	11.96	3.68	8.4	3.57	0	2.34	4.68	10.73	2.52	2.64	3.57	2.7	0.8	20.58	10.07	38.57	10.07	8.32	2.6	2.24	19.36	11.6	24.93	13.08
Peak_39599	2	24911892	24911907	-			OK	OK	0	0	0.28	0.36	0	0	0	0.7	0.64	0	0	0	0	0	0	0	0.13	0	0	0.14	0	0	0	0	0	0	0.2	0	0.2	0.12	0	0	0	0	0	0.34	0	0	0	0	0	0	0	0.36	0	0.16	0	0.85	0.54	0	0	0.1	0.07	0	0	0	0	0	0	0	0	1.15	0	0.84	0	0	0.14	0	0	0	0	0	0	0.11	0	0	0	0	0	0	0	0	0	0	0.17	0	0.39	0	0	0	0	0	0	0	0	0	0	0	0	0.52	0	0	0	0.27	0.12
Peak_39600	2	24912070	24912080	-			OK	OK	0.23	0	0.28	0.4	1.4	0.38	0.48	0.42	0	0	0	0	0	0	0	0	0.13	0.21	0	0	0	0.36	0	0	0.1	0	0.1	0	0	0.24	0	0	0	0	0	0	0	0	0.19	0	0	0.19	0	0	0	0	0	0.34	0	0	0	0.2	0.14	0.22	0.68	0.25	0	0	0	0	0	1.61	0	0.96	0	0	0	0	0	0	0	0	0	0.11	0	1.45	0	0	0	0	0.3	0	0	0.3	0.85	0	0	0.26	0	0	0	0	0	0	0	0	0	0	0	0	0	0.16	0	0.09	0.48
Peak_39601	2	24945269	24945305	+			OK	OK	0	0	0	0	0	0	0	0	0	0	0	0	0	0	0	0	0	0	0	0	0	0	0	0	0	0	0	0	0	0	0	0	0	0	0	0	0	0	0	0	0	0	0	0	0	0	0	0	0	0	0	0	0	0	0	0	0	0	0	0	0	0	0	0	0	0	0	0	0	0	0	0	0	0	0	0	0	0	0	0	0	0	0	0	0	0	0	0	0	0	0	0	10.8	13.8	0	0	0	0	0	0	0	0	0	0	0
Peak_39602	2	24945691	24945765	-	ENSBTAG00000007898	High	OK	OK	0.69	0.55	1.68	6.12	1.68	12.73	4.48	6.58	0.96	7.84	5.78	6.8	8.33	2.07	0.26	0.54	0.78	2.52	2.5	0.7	1.32	1.8	2.16	2.61	0.2	0.45	1.5	1.04	2.7	1.32	0.75	1.48	4.59	2.22	1.74	1.7	2.52	0.82	1.9	1.2	1.08	2.09	6.09	3	0.52	0.8	1.04	2.72	1.98	2.08	2.08	0.6	3.08	1.87	1.02	0.5	3.06	2.08	0	0.5	0.52	2.99	0.29	5.64	11.76	1.08	1.68	0.66	0.75	1.15	0.45	1.5	0	1.43	7.7	4.64	2.28	1.62	0.48	0	0.8	1.82	2.08	0.9	9.86	1.68	2.73	7.93	5.55	3.78	4.95	3.99	2.7	0.8	5.04	2.65	1.74	3.8	5.12	3.12	1.96	5.92	3.2	3.24	2.52
Peak_39603	2	25000053	25000058	-			OK	OK	0.46	0	0.28	0.04	0	0	0	0.56	0.32	0	0	0	0	0	0	0	1.17	0	0	0	0	1.08	0	0.09	1.6	0	0.3	0	0.9	0.12	0	0	0	0	0	0	0	0	0	0	0	0	0	0.36	0	0.24	0	0.17	0.54	0	0	0.4	0.28	0.55	0	0	0	0	0.8	0	0	1.15	0	0.24	0	0	0	0	0	0	0	0	0	0	0	0	0	0	0.06	0	0.1	0	0.32	0	0	0	0	0	0	0	0	0.63	0	0	0.42	0	0	0	0	0.52	0	0	0	0.18	0
Peak_39604	2	25007939	25007948	+			OK	OK	0	0	0	0	0	0	0	0	0	0	0	0	0	0	0	0	0	0	0	0	0	0	0	0	0	0	0.2	0	0	0	0	0	0	0	0	0	0	0	0	0	0	0	0	0	0	0	0	0	0	0.16	0	0	0	0	0	0	0	0	0	0	0	0	0	0	0	0	0	0	0	0	0	0	0	0	0	0	0	0	0	0	0	0	0	0	0	0	0	0	0	1.68	0	1.05	0	0	0.42	1.06	0.58	0.76	0	0	0	0	0	0	0
Peak_39605	2	25028896	25029238	-	ENSBTAG00000007683	High	OK	OK	12.19	5.94	7.56	12.84	2.8	9.88	17.44	19.74	5.44	18.72	12.07	17.68	13.72	20.01	4.94	9.72	8.45	16.17	11.5	7.98	19.8	31.32	17.01	26.01	25.2	13.5	23	24.96	11.3	13.56	6.25	7.03	8.91	14.43	11.6	13.77	8.82	15.17	12.73	8.6	14.31	21.66	20.01	12.6	13.65	5.52	15.08	9.18	12.24	20.32	24.96	7	12.53	20.35	18.36	16.25	23.4	12.48	8	8.75	24.44	21.16	9.28	19.92	21	2.7	7.14	7.26	5.7	6.9	11.7	23.5	3.6	8.69	16.94	28.71	23.18	14.58	10.38	5.88	13.8	18.46	9.92	11.4	14.62	2.52	4.29	19.11	53.65	36.96	47.52	57.12	47.52	41	21.42	63.07	51.04	20.52	8.32	9.1	10.08	22.4	12.8	6.21	11.04
Peak_39606	2	25029266	25029423	+	ENSBTAG00000016430	High	OK	OK	15.87	10.67	11.34	20.8	7.56	11.59	25.28	29.82	10.56	39.04	18.53	36.04	26.46	27.6	19.24	23.22	11.18	19.11	13.25	7.56	22.22	31.32	29.7	31.23	29.4	13.05	20.2	32.24	13.2	11.4	5.75	5.92	29.7	22.2	37.41	24.82	33.18	24.19	34.2	13	22.68	46.55	66.12	11.4	10.14	12.88	10.14	16.32	13.32	15.04	14.82	11.3	19.67	49.28	63.24	33.5	46.71	23.4	28.8	26.25	29.38	35.65	15.66	20.4	14.04	4.86	10.64	11.22	20.85	18.86	29.25	21	2.1	12.76	32.62	37.99	19.76	28.08	20.94	7.56	17	28.6	21.76	17.4	8.16	6.72	4.68	6.37	30.34	34.44	25.74	35.91	21.6	21.8	13.86	12.19	17.69	20.33	3.84	15.86	15.68	18.24	25	33.84	14.76
Peak_39607	2	25040103	25040145	-	ENSBTAG00000007683	Medium	OK	OK	0	0	0	0	0	0	0	0	0	0	0	0	0	0	0	0	0	0	0	0	0	0	0	0	0	0	0	0	0	0	0	0	0	0	0	0	0	0	0	0	0	0	0	0	0	0	0	0	0	0	0	0	0	0	0	0	0	0	0	0	0	0	0	0	0	0	0	0	0	0	0	0	0	0	0	0	0	0	0	0	0	0	0	0	0	0	0	0	0	0	0	0	5.4	2	0	0	0	0	0	0	0	0	0	0	0
Peak_39608	2	25105265	25105286	+	ENSBTAG00000016430	High	OK	OK	0	0	0	0	0	0	0	0	0	0	0	0	0	0	0	0	0	0	0	0	0	0	0	0	0	0	0	0	0	0	0	0	0	0	0	0	0	0	0	0	0	0	0	0	0	0	0	0	0	0	0	0	0	0.77	1.7	4	1.53	0	0	0	0	0	0	0	0	0	0	0	0	0	0	0	0	0	0	0	0	0	0	0	0	0	0	0	0	0	0	0	0	0	0	0	0	0	0	0	0	0	0	0	0	0	0	0	0
Peak_39609	2	25110064	25110140	+	ENSBTAG00000016430	Low	OK	OK	0	0	0.14	0	0	0	0	0	0	0	0	0	0	3.22	2.34	3.24	2.47	0	0	0	0	0.36	1.62	0.81	1.5	0	0.1	0	0	0	0	0	0	0	0	0	0	0	0	0.4	1.08	0.57	0.87	0	0	0	0	0	0	0	0	0	0	0.11	0	0.25	1.08	0	0	0	0	0	0	0.12	0	0	0	0	0	0	0	0	0	0	0	0	0	0	0	0	0	0	0	0	0	0	0	0	0	0	0	0	0	0	0	0	0	0	0	0	0	0	0	0.09	0
Peak_39610	2	25115563	25115656	+	ENSBTAG00000006918	Low	OK	OK	0	0.11	0.56	0	0	0	0	0	0	0	0	0	0	0	0	0	0	2.1	1	0.42	1.1	0	0	0	0	0.9	1.5	1.04	4.5	0.72	1.5	2.59	0	0	0	0.17	0	0	0	0	0	0	0	0.12	0	0.08	0.52	0	0.36	0.8	1.82	1	2.03	0	0	0	0	1.04	0	0	0	0	0	0	0.12	0	0	0	0	0	0	0	0	0	0	0.29	0	0	0.06	0	0	0	0	0	0	0	0	0	7.4	9.24	3.96	5.88	0	0	0	0	0	0	0	0	0.56	0.16	0	0	0
Peak_39610	2	25115563	25115656	+	ENSBTAG00000049842	Medium	OK	OK	0	0.11	0.56	0	0	0	0	0	0	0	0	0	0	0	0	0	0	2.1	1	0.42	1.1	0	0	0	0	0.9	1.5	1.04	4.5	0.72	1.5	2.59	0	0	0	0.17	0	0	0	0	0	0	0	0.12	0	0.08	0.52	0	0.36	0.8	1.82	1	2.03	0	0	0	0	1.04	0	0	0	0	0	0	0.12	0	0	0	0	0	0	0	0	0	0	0.29	0	0	0.06	0	0	0	0	0	0	0	0	0	7.4	9.24	3.96	5.88	0	0	0	0	0	0	0	0	0.56	0.16	0	0	0
Peak_39611	2	25219920	25219959	+	ENSBTAG00000006918	Medium	OK	OK	0.23	0.22	0.14	0.08	0	0.19	0.96	0	0	0	0.17	0.68	0	0	0	0	0	0.21	0.25	0.7	0.88	0	0	0	0	7.2	2.5	4.68	1	1.08	1.5	0.37	0.27	0	0	0	0	0	0	0	0	0	0	3.36	4.03	3.84	11.44	0.34	0	2.4	5.46	3.3	4.41	0.77	0	0	0.36	0.26	0	0	0.26	1.38	1.45	1.44	0.96	0	0	0	0	0.69	0	0	0	0	0	0	0	0	0.12	0	0.1	0	0.16	0	0.17	0	0	0	9.99	2.1	12.21	16.59	0.54	0.4	1.68	1.06	2.03	4.18	0	0.78	0.84	0	1	0.36	0
Peak_39611	2	25219920	25219959	+	ENSBTAG00000049842	High	OK	OK	0.23	0.22	0.14	0.08	0	0.19	0.96	0	0	0	0.17	0.68	0	0	0	0	0	0.21	0.25	0.7	0.88	0	0	0	0	7.2	2.5	4.68	1	1.08	1.5	0.37	0.27	0	0	0	0	0	0	0	0	0	0	3.36	4.03	3.84	11.44	0.34	0	2.4	5.46	3.3	4.41	0.77	0	0	0.36	0.26	0	0	0.26	1.38	1.45	1.44	0.96	0	0	0	0	0.69	0	0	0	0	0	0	0	0	0.12	0	0.1	0	0.16	0	0.17	0	0	0	9.99	2.1	12.21	16.59	0.54	0.4	1.68	1.06	2.03	4.18	0	0.78	0.84	0	1	0.36	0
Peak_39612	2	25270907	25270952	+	ENSBTAG00000049842	High	OK	OK	0	0.44	0.42	0.48	0	0.38	0.16	0.14	0	0.16	1.19	0	0	0.92	0.52	0.54	0	0	0.25	0	0.22	0.36	0	0.36	0.2	0	0	0	0.5	0.24	0	0	0.27	0	0	0	0	0	0.38	0.2	1.62	0.19	0.87	0.12	0.65	0.32	0	0.51	0.54	0.32	0.52	0.1	0.14	0.77	3.4	0.5	2.16	2.08	1.2	0.5	0.52	0.23	0.58	0.12	0.36	0	0.28	0	0.15	0	0.9	0	0	0	0	0	0	2.16	0.06	0	0	0	0.16	0.3	0.51	1.68	0.39	0.52	1.11	0	2.31	0.42	0	0.4	0	0.53	0.87	0.19	0	0	0	0.16	0.4	0.9	0
Peak_39613	2	25271360	25271551	+	ENSBTAG00000049842	High	OK	OK	22.31	12.87	6.16	20.12	4.48	35.72	30.72	30.52	13.12	32.48	13.77	34	24.5	10.35	8.84	11.88	5.98	16.8	19.5	9.94	25.96	18.72	19.17	18.54	19.4	26.1	23	28.34	10.6	15	4.5	7.03	15.66	14.8	8.41	9.86	13.02	13.12	11.78	7.4	10.53	18.05	16.53	14.64	6.11	7.92	7.02	17.17	24.48	15.68	21.06	12.1	22.12	42.35	46.24	29.5	41.31	26.52	20.4	21.25	36.66	27.37	12.76	20.64	26.76	3.78	13.16	12.54	7.8	11.73	27	16.5	6.15	11.88	31.08	26.68	15.58	20.25	13.98	5.88	12.4	14.82	19.2	18.6	15.13	11.76	5.85	22.62	23.31	11.76	25.74	23.94	30.78	18.8	18.9	24.38	33.06	30.78	24.32	16.38	10.92	51.36	32.2	30.69	20.28
Peak_39614	2	25274617	25274632	+			OK	OK	0	0	0.14	0	0	0	0	0	0	0	0	0	0	0	0.26	0	0	0	0.75	0	0.22	0	0	0	0.2	0	0.6	0	0.2	0	0.25	0	0	0	0	0	0	0	0	0	0	0	0	0	0.13	0	0.26	0	0	0.16	0.26	0.2	0.14	0.11	0	0.25	0	0	0	0	0	0	0	0	0	0	0	0	0	0	0	0	0.15	0	0	0	0.38	0	0.12	0	0.4	0.26	0.48	0	0.17	0	0	0.39	0.74	0	0	0	0	0	0	0	0	0.57	0	0	0.28	0	0	0.09	0
Peak_39615	2	25278161	25278178	+			OK	OK	0	0	0	0.12	0	0	0	0	0.64	0	0	0	0	0	0	0	0	0	0	0	0	0	0	0	0	0	0	0	0	0	0	0	0	0	0	0	0	0	0.95	0	0	0	0	0.24	0.13	0.08	0	0	0	0	0	0	0.07	0	0	0	0	0	0	0	0	0	0	0	0	0	0	0	0	0	0	0	0	0	0	0	0	0	0	0	0.2	0	0	0	1.53	0	0	0	0	0	0	0	0	0	0	0	0	0	0	0.26	0.28	0	0	0	0
Peak_39616	2	25282520	25282542	+			OK	OK	0	0	0	0	0	0	0	0	0	0	0	0	0	0	0	0	0	0	0	0	0	0	0	0	0.1	0	0.1	0	0	0	0	0	0	0	0	0	0	0	0	0	0	0	0	0	0	1.12	0	0	0	0.32	0	0.5	0	0	0	0	0	0	0	0	0	0	0	0	0	1.08	0	0	0	0	0	0	0.15	0	0	0	0	0	0.18	0	0	0	0	0	0.17	2.52	0	0	0	0	0	0	0	0	0	0	0	0	0	0.26	0	0	0	0	0
Peak_39617	2	25294238	25294250	-	ENSBTAG00000052085	High	OK	OK	0	0.22	0.14	0.04	0.28	0.19	0.16	0	0	0.16	0.17	0	0	0	0	0.54	0.13	0.21	0	0	0.22	0	0.54	0.81	0.2	0.45	0.1	0.26	0	0.12	0	0	0	0.37	0	0	0.84	0.41	0	0	0.27	0.57	0	0.36	0.13	0	0	0.17	0	0.32	0	0	0	0.33	0.34	0.25	0.45	0.26	0	0.25	0	0	0	0	0	0.54	0.28	0.66	0	0	0	1.5	0.75	0.33	0.28	0.58	0.38	0.27	0.84	2.94	0	0.26	0.8	1.2	0	0	0	0.52	0	1.26	0.33	0.21	0	0	0	0	0.29	0	0.64	0	0	0	0	0	0.12
Peak_39618	2	25323854	25323875	+			OK	OK	0	0	0	0.08	0.56	0	0.16	0	0	0	0	0	0	0	0	1.62	0	0.63	1.5	0.14	0	0	0	0	0	0	0	0.52	0.2	0	0	0	0	0	0	0	0	0.82	0	0	0	0	0	0	0	0	0	0	0	0	0	0.1	0.14	0	0	0	0.18	0	0	0	0	0	0	0	0	0	0	0	0	0	0	0	0	0	0	0	0	0	0.24	0	0	0	0	0	0	0	0	0	0	0	0	0.42	0	0	0	0	0.58	0	0	0	0	0	0	0	0.12
Peak_39619	2	25345876	25345889	+			OK	OK	0	0	0	0	0	0	0	0.28	0	0	0	0	0	0	0	0	0	0	0	0	0	0	0	0	0	0	0	0	0	0	0	0	0	0	0	0	0	0	0	0	0	0	0	0	0	0	0	0	0.18	0	0	0.3	0.07	0	0	0	0	0	0.4	0	0	1.38	0	0.24	0	0	0	0	0	0	0	0	0	0	0.14	0	0	0	0	0	0	0	0.16	0	0.68	0	0	0	0	0	0	0	0	0	0	0	0	0	0	0	0	0	0	0.18	0
Peak_39620	2	25371747	25371759	+			OK	OK	0	0	0	0	0	0	0	0	0.64	0.32	0	0	0	0	0	0	0	0	0	0	0	0	0	0	0	0	0.4	0	0.2	0	0	0	0	0	0	0	0	0	0	0	0	0	0	0	0	0.16	0	0	0	0	0	0.4	0.07	0	0	0	0	0	0	0.75	0	0	0.87	0	0	0	0	0	0	0	0	0	0	0	0	0	0	0	0	0	0	0	0	0	0	0	0	0	0	0	0	0	0	0	0	0	0	0	0	0	0	0	1.2	0	0
Peak_39621	2	25371917	25371931	+			OK	OK	0	0	0	0	0	0	0	0	0	0	0	0	0	0	0	0	0.13	0	0	0	0	0	0	0	0	1.35	0	0	0	0	0	0	0	3.33	0	0	0	0	0	0	0	0	0	0	0	0	0	0	0	0	0	0	0	0	0	0	0	0	0	0	0	0	0	0.24	0	0	0	0	0	0	0	0	0	0	0	0	0	0	0.06	0	0	1.3	0	0	0	0	0	0	0	0	0	0.42	0	0	0	0	0	0	0	0	0	0	0	0.45	0
Peak_39622	2	25389148	25389155	+			OK	OK	0	0	0	0	0	0	0	0	0.64	0	0	0	0	0	0.52	0	0	0	0	0.14	0	0	0	0	0	0	0.3	0.26	0	0.36	0.25	0	0	0	0	0.17	0	0.82	0	0	0	0	0	0	0	0.08	0.78	0	0.18	0	1.04	0.1	0.49	0	0	0	0	0	0	2.5	0.26	0	0	0	0.24	0	0	0.33	0	0	0	0	0.15	0.11	0.28	0	0.38	0	0.3	0	0	0	0	0	0.34	0	0	0	0	0	0	0.21	0	0.2	0	0	0.29	0.19	0	0	0	0	0	0.09	0.12
Peak_39623	2	25406695	25406713	+			OK	OK	0	0.22	0.14	0.08	0	0	0	0	0	0	0	0	0	0.23	0	0	0	0.21	0	0	0	0	0	0	0	0	0	0	0	0	0	0	0	0	0	0	0	0	0.76	0.4	0	0	0	0	0	0.24	0	0.17	0	0	0	0	0.07	0.11	0	0	0	0	0	0	0.52	0	0	0.12	0	0	0	0	0	0	0	0	0.15	0.22	0.42	0	0	0	0.3	0	0	0	0.64	0	0	0	0	0.26	0	0	0	0	0	0	0	0	0	0.38	0.64	0	0	0	0	0.09	0.12
Peak_39624	2	25436300	25436416	+			OK	OK	0	1.1	0.42	0	0	0	0	0	0	0	0	0	0	0	0	0	0	0	0	0	0	0	0	0	0	0	1	3.12	1	0.84	0.5	0	0	0	0	0	0	0	0	0	0	0	0	0.48	0.39	1.36	0	0	0.54	0	0	0.1	0	0	0	0	0	0	0	0	0	0	9.28	0.48	0	0	0	0	0	0	0	0	0	0	0	0	0	0	0	0	0	0	0	0	0	0	0	0.65	0	0	0	0	0	0	0	0	0	0	0	0	0	0	0	1.44	0
Peak_39625	2	25438754	25438793	+	ENSBTAG00000006918	High	OK	OK	0.23	0	0	0	0	0	0	0	0	0	0	0	0	0	0	0	0	0	0	0	0	0	0	0	0	0	0	0	0	0	0	0	0	0	0	0	0	0	0	0	0	0	0	0	0	0	0	0	0	0	0	0	0	0	0	0	0	0	0	0	0	0	0	0	0	0	0	0	0	0	0	0	0	0	0	0	0	0	0	0	0	0	0	0	0	0	0	0	0	0	0	0.42	3.24	5.6	0	0	0	0	0	0	0	0	0	0	0
Peak_39626	2	25441797	25441805	+	ENSBTAG00000006918	High	OK	OK	0	0	0	0.08	0	0	0	0	0	0	0	0	0	0	0	0	0	0	0	0.28	0	0	0	0	0	0	0.2	0	0.6	0	0.25	0	0	0	0	0.34	0	0	0	0	0	0	0	0.12	0.39	0.48	0	0	0	0	0	1	0.49	0	0	0	0	0	0	0	0	0	0	0.24	0	0	0	0.33	0	0	0	0	0	0	0	0	0	0	0.12	0	0	0	0	0	0	0	0	0	0	0	0	0	0	0	0	0	0	0	0	0	0	0	0	0.45	0.12
Peak_39627	2	25446381	25446396	+	ENSBTAG00000006918	Medium	OK	OK	0	0	0	0	0	0	0	0	0.32	0	0	0	0	0	0	1.62	0.13	0	0	0	0	0	0	0	0	0	0.3	0	0	0	0	0	0	0	0	0	0	0	0	0	0	0	0	0	0	0	0	0	0	0	0.52	0.2	0.07	0	0	1	0	0	0.4	0	0	0	0	0.12	0	0	0	0	0	0	0	0	0	0	0	0	0	0	0.06	0	0	0	0.16	0	0.34	2.52	0.39	0	0	0	0	0	0	0	0	0	0	0	1.92	0.52	0	0	0	0.09	0
Peak_39628	2	25518156	25518162	-			OK	OK	0	0	0	0.16	0.84	0.76	0	0	0	0.32	0	0	0	0	0	0	0.65	0	0	0	0	0	3.51	1.08	0.7	0	0.3	0.26	0	0	0	0	0	0	0.58	0.17	0	0	0	0	0.54	0.76	0	0	0	0	0	0	0.54	0	0	0	0	0	0	0	0.09	0	0	0	0	0	0	0.24	0	0	0	0	0.15	0	0	0	0	0	0.28	0	0	0	0	0	0	0	0	0.3	0	0	0	0	0	0	0	0.63	0	0	0	0	0.29	0.19	0	0	0	0	0.4	0.45	0.24
Peak_39629	2	25524643	25524669	-	ENSBTAG00000013218	Medium	OK	OK	0.46	0	0	0.16	0	0	0.16	0.42	0.32	0.32	0	0	0	0	0	0	0.52	0	0	0	0	0	0.54	0.18	0.3	0.45	0.1	0	0.4	0.12	0	0	0	0	0	0	0	0	0.57	0.2	0	0	0	0.12	0	0.16	0	0.68	0.54	0.16	0	0.1	0	0.11	0	0.25	0.36	0.52	0	0	0	0.69	0	0.24	0	1.08	0.28	0	0.6	0.69	0	0	0	0.11	0.28	0.87	0.38	0	0.36	0	0	0	0.48	0	0.17	0	0	0.13	0.74	0	0.33	0.42	0	0	0	0	0	0.19	2.56	0	0	0.96	0.4	0.09	0.36
Peak_39630	2	25528985	25528999	-			OK	OK	0	0.11	0	0	0	0	0.48	0	0	0	0	0	0	0.46	0	0	0.26	0.21	0	0	0	0	0	0	0	0	0	0	0	0	0	0	0.27	0	0	0	0	0	0	0	0	0	0	0	0.13	0.08	0	0	0.18	0	0	0.1	0	0.33	0.34	0.5	0	0	0	0	0	0	0	0	0	0	0.42	0	0	0	0	0	0	0	0.14	0	0.38	0	0	0	0	0	0.16	0.3	0	0	0	0.13	0	0	0	0.21	0	0	0	0	0	0	0	0	0	0	0	0	0
Peak_39631	2	25556393	25556428	-	ENSBTAG00000013218	High	OK	OK	0	0	0.14	0.64	0	0.38	0	1.68	0.32	0.48	1.53	0	0	0	1.3	0.54	0.13	0	0	0	0.22	0.72	0	0.45	0.5	0.45	0.7	0.78	0.2	0	0.25	0	0.27	0	0.29	0.51	0	0.82	0	0.4	0.81	1.9	0	0.96	0.26	0.16	0	0.34	2.34	0	0	0	0	2.09	2.72	1.25	1.44	1.82	2	0.25	2.08	0.46	0.58	0.36	0.84	3.24	0	0.33	0.15	0.23	0	0.5	0	0.22	0.42	0	0	0.27	0.24	0	0.3	0.26	0	0	0.68	0	0	0.52	0.74	0	2.31	0.21	0.54	1.2	0	0	0.58	0.95	2.56	0.26	1.4	0.32	0.8	0.18	0.48
Peak_39632	2	25556577	25556831	-	ENSBTAG00000013218	High	OK	OK	19.55	25.08	18.76	10.04	4.48	24.89	23.52	35.84	17.6	38.88	13.26	25.84	34.3	19.55	13	30.78	16.64	21.21	19.5	10.22	26.62	25.2	29.43	28.44	32.5	55.8	31.9	54.86	18.3	17.28	9.75	19.61	17.01	16.65	15.95	15.3	26.46	19.68	23.56	11.4	18.09	29.64	30.45	13.8	18.33	12.8	13.78	11.39	37.62	10.72	24.18	7.5	21.35	38.83	49.98	35.25	40.23	40.3	47.2	40.75	55.64	24.15	6.96	14.16	42.36	10.8	17.64	23.43	24.3	21.62	39.6	39	8.25	12.65	29.4	19.14	30.78	33.75	22.98	21.42	21.9	24.44	16.8	39.6	21.76	7.56	21.45	33.15	25.16	37.38	15.84	30.45	126.36	93.8	17.22	12.19	31.32	22.8	32	28.86	23.24	27.84	22.2	25.65	22.68
Peak_39633	2	25594468	25594486	+			OK	OK	0	0.11	0	0	0	0	0	0	0	0	0	0	0	1.15	0.26	0.54	0	0.42	0	0	0	0	0	0	0	0	0.1	1.04	0.3	0.72	0	0	0	0	0	0	0	0	0	0.2	0	0.57	0	0.36	0	0	0	0	0	0	0	0	0	0	0	0	0	0	0	0	0.26	0	0	0	0	0	0	0	0	0	0	0	0	0	0	0	0	0.81	0	0	0	0	0	0	0	0	0	0	0	0	0	0	0	0	0	0	0	0	0	0	0	0	0	0	0
Peak_39634	2	25594622	25594647	-	ENSBTAG00000013218	Medium	OK	OK	0.23	0.22	0	0	0	0	0	0	0	0	0	0	0	0	0	0	0.13	0	0	0	0	0	0	0.18	0	0.45	0.1	0.26	0.1	0	0	0	0	0	0	0	0	0	0	0	0	0.19	0	0	0	0	0	0	0.18	0	0	0	0	0	0	0	0.09	0.26	2.8	0	0	0	0	0	0.48	0	0	0	0	0	0	0	0.15	0.11	0	0	0	0.27	0.12	0	0.1	0	0	0.3	0	0	0	0.13	0	0	0	0	0	0	0	0	0	0	0	0	0	0	0	0.09	0.12
Peak_39635	2	25638661	25638688	-	ENSBTAG00000007258	Medium	OK	Likely_false	0	0	0	0	0	0	0	0	0	0	0	0	0	0.23	0.26	1.62	0.26	0	0	0	0	1.44	0	1.26	0.7	0	0	0	0	0	0	0	0	0	0	0	0	0	0	0	0	0	0	0	0	0	0	0	0	0	0	0	0	0	0	0	0	0	0	0	0	0	0	0	0	0	0	0	0	0	0	0	0	0	0	0	0	0	0	0	0	0	0	0	0	0	0	0	0	0	0	0	0	0	0	0	0	0	0	0	0	0	0	0	0
Peak_39636	2	25642001	25642094	-	ENSBTAG00000007258	High	OK	Likely_false	0	0	0	0	0	0	0	0	0	0	0	0	0	6.21	7.8	5.4	3.51	0	0	0	0	2.52	1.89	31.86	0.9	0	0	0	0	0	0	0	0	0	0	0	0	0	0	1	1.62	2.09	3.48	0	0	0	0	0	0	0	0	0	0	0	0	0	0	0	0	0	0	0	0	0	0	0	0	0	0	0	0	0	0	0	0	0	0	0	0	0	0	0	0	0	0	0	0	0	0	0	0	0	0	0	0	0	0	0	0	0	0	0	0	0	0
Peak_39637	2	25642709	25642732	-	ENSBTAG00000007258	Medium	OK	Likely_false	0	0	0	0	0	0	0	0	0	0	0	0	0	0	0	0	0	0	0	0	0	0.36	0.81	0.81	0.7	0	0	0	0	0	0	0	0	0	0	0	0	0	0	0	0	0.19	0	0	0	0	0	0	0	0	0	0	0	0	0	0	0	0	0	0	0	0	0	0	0	0	0	0	0	0	0	0	0	0	0	0	0	0	0	0	0	0	0	0	0	0	0	0	0	0	0	0	0	0	0	0	0	0	0	0	0	0	0	0	0
Peak_39638	2	25643306	25643467	-	ENSBTAG00000007258	High	OK	OK	0	0	0	0.04	0	0	0	0	0	0	0	0	0	88.78	40.82	93.96	27.69	0	0	0	0	99.72	83.7	144.45	87.8	0	0	0	0	0	0	0	0	0	0	0	0	0	0	11.2	15.12	39.52	29.58	0	0	0	0	0	0	0	0	0	0	0	0	0	0	0	0	0	0	0	0	0	0	0	0	0	0	0	0	0	0	0	0	0	0	0	0	0	0	0	0	0	0.68	0	0	0	0	0	0.33	0	0	0	0	0	0	0	0	0	0	0	0	0	0
Peak_39639	2	25643434	25643455	+			OK	OK	0	0	0	0	0	0	0	0	0	0	0	0	0	0	0	0	0	0	0	0	0	1.8	0.27	0.54	0.9	0	0	0	0	0	0	0	0	0	0	0	0	0	0	0	0	0.57	0	0	0	0	0	0	0	0	0	0	0	0	0	0	0	0	0	0	0	0	0	0	0	0	0	0	0	0	0	0	0	0	0	0	0	0	0	0	0	0	0	0	0	0	0	0	0	0	0	0	0	0	0	0	0	0	0	0	0	0	0	0	0
Peak_39640	2	25646967	25646968	-	ENSBTAG00000007258	High	OK	Likely_false	0	0	0	0	0	0	0	0	0	0	0	0	0	0	0	0	0	0	0	0	0	0	0	2.97	0	0	0	0	0	0	0	0	0	0	0	0	0	0	0	0	0	0	0	0	0	0	0	0	0	0	0	0	0	0	0	0	0	0	0	0	0	0	0	0	0	0	0	0	0	0	0	0	0	0	0	0	0	0	0	0	0	0	0	0	0	0	0	0	0	0	0	0	0	0	0	0	0	0	0	0	0	0	0	0	0
Peak_39641	2	25676896	25676979	-	ENSBTAG00000051169	High	OK	OK	0	0	0	0	0	0	0	0	0	0	0	0	0	0	0	0	0	0	0	0	0	0	0	0	0	0	0	0	0	0	0	0	0	0	0	0	0	0	0	0	0	0	0	0	0	0	0	0	0	0	0	0	0	0	0	0	0	0	0	0	0.78	0	0	0	0	0	0	0	0	0	0	0	0	0	0	0	0	0	0	0	0	0	0	0	0	0	0	0	0	0	0	0	939.06	856.2	0	0	0	0	0	0	0	0	0	0	0
Peak_39642	2	25677024	25677051	+			OK	OK	0	0	0	0	0	0	0	0	0	0	0	0	0	0	0	0	0	0	0	0	0	0	0	0	0	0	0	0	0	0	0	0	0	0	0	0	0	0	0	0	0	0	0	0	0	0	0	0	0	0	0	0	0	0	0	0	0	0	0	0	0	0	0	0	0	0	0	0	0	0	0	0	0	0	0	0	0	0	0	0	0	0	0	0	0	0	0	0	0	0	0	0	12.96	5.4	0	0	0	0	0	0	0	0	0	0	0
Peak_39643	2	25694027	25694216	-	ENSBTAG00000051169	High	OK	OK	0.46	0.11	0.14	0.16	0	0	0	0	0	0	0	0	0	23	23.4	22.68	12.48	0.21	0	0	0.44	29.52	42.93	23.49	28.1	0	0.1	0	1.4	0.12	0.5	0.37	3.24	0	0	0.51	0	0	0	7	7.56	76.57	13.92	0	0	0.08	0	46.75	32.04	0.32	0	0	0.07	54.34	182.58	56.25	39.15	0.52	0.4	1.25	0.26	12.65	13.63	13.44	3.96	0	0	0	0	0	1.35	0	0	0.33	0.28	0	0.76	0	0	0	0.6	0	0.16	0.3	1.02	0	0	0.91	0	0	0	0	188.46	168.4	0	1.59	0.58	0	20.48	34.58	7.28	0.64	14.2	10.8	12.96
Peak_39644	2	25703026	25703044	-	ENSBTAG00000051169	High	OK	OK	0	0	0	0	0	0	0	0	0	0	0	0	0	0	0	0	0	0	0	0	0	0	0	0	0	0	0	0	0	0	0	0	0	0	0	0	0	0	0	0	0	0	0	0	0	0	0	0	0	0	0	0	0	0	0	0	0	0	0	0	0	0	0	0	0	0	0	0	0	0	0	0	0	0	0	0	0	0	0	0	0	0	0	0	0	0	0	0	0	0	0	0	5.4	5.6	0	0	0	0	0	0	0	0	0	0	0
Peak_39645	2	25712901	25712968	-	ENSBTAG00000051169	High	OK	OK	0.23	0	0	0	0	0	0	0	0	0	0	0	0	0.69	0	0.54	0.52	0	0	0	0	5.04	3.51	4.5	6.1	0	0	0	0	0	0	0	0	0	0	0	0	0	0	4.6	0.54	8.93	1.74	0	0	0	0	0	0	0	0	0	0	0.11	0	0	0.09	0	0	0	0	2.07	0	0.24	0	0	0	0	0	0	0	0	0	0.11	0	0	0	0	0	0	0	0	0.96	0.3	0	0	0	0	0	0	0	0	3.24	6.4	0	0	0	0.19	0	0	0	0	0	0	0
Peak_39646	2	25713014	25713021	+			OK	OK	0	0	0	0	0	0	0	0	0	0	0	0	0	0	0	0	0	0	0	0	0	0	0	0	0	0	0	0	0	0	0	0	0	0	0	0	0	0	0	0	0	0	0	0	0	0	0	0	0	0	0	0	0	0	0	0	0	0	0	0	0	0	0	0	0	0	0	0	0	0	0	0	0	0	0	0	0	0	0	0	0	0	0	0	0	0	0	0	0	0	0	0	0.54	7.2	0	0	0	0	0	0	0	0	0	0	0
Peak_39647	2	25730814	25730827	-	ENSBTAG00000003207	High	OK	OK	0	0	0	0	0	0	0	0	0	0	0	0	0	0	0	0	0	0	0	0	0	0	0	0.27	0.4	0	0	0	0	0	0	0	0	1.11	0	0	0	0	0	0	0	0	0	0	0	0	0	0	0	0	0	0	0	0	0	0	0	0	0	0	0	0.69	0	0	0	0	0	0	0	0	0.45	0	0	0.11	0	0	0.38	0	0	0	0	0	0	0	0.17	0	0	0	0	0	0	0	0	0	0	0	0	0.19	0	2.6	0.28	0	0	0	0
Peak_39648	2	25731267	25731415	-	ENSBTAG00000051169	High	OK	OK	0.46	1.21	1.4	0.28	0	1.33	0	0	0	0	0	0	0	0	0	0	0.26	0.21	0.25	0.84	1.54	0.72	2.43	1.17	1	0.9	1.4	0.26	1.6	0.96	0.5	0	2.16	0.37	0	0	0	0	0	0	0	0	0	1.08	0.26	0.32	0	0.68	0.72	1.76	4.68	0.5	1.47	0.55	0.34	0.5	0.36	6.5	19.2	10.75	21.06	3.68	2.9	1.08	0	0	0	0	0	0	1.35	0	0.15	0.44	0	0.58	0	0	0.06	0.42	0.1	0	0.32	1.8	0	0	0.78	0.39	0	0	0	0	0	0	0	0	0.87	0	0.64	0.52	0.84	0	0	0.36	0.6
Peak_39648	2	25731267	25731415	-	ENSBTAG00000003207	High	OK	OK	0.46	1.21	1.4	0.28	0	1.33	0	0	0	0	0	0	0	0	0	0	0.26	0.21	0.25	0.84	1.54	0.72	2.43	1.17	1	0.9	1.4	0.26	1.6	0.96	0.5	0	2.16	0.37	0	0	0	0	0	0	0	0	0	1.08	0.26	0.32	0	0.68	0.72	1.76	4.68	0.5	1.47	0.55	0.34	0.5	0.36	6.5	19.2	10.75	21.06	3.68	2.9	1.08	0	0	0	0	0	0	1.35	0	0.15	0.44	0	0.58	0	0	0.06	0.42	0.1	0	0.32	1.8	0	0	0.78	0.39	0	0	0	0	0	0	0	0	0.87	0	0.64	0.52	0.84	0	0	0.36	0.6
Peak_39649	2	25731954	25732083	-	ENSBTAG00000051169	High	OK	OK	0	0.22	0.98	1.44	0	3.8	0.48	0	0	0	0	0.68	0	0	0	0.54	0.52	0	0	0.28	0.66	0.36	0.54	0.81	1	0	0.6	0.26	0.4	0.12	0.25	0.74	1.62	0	0.29	0	0	0	0	1	0	0.76	0.87	0.24	0.39	0.32	0	1.02	1.26	0	1.04	0.3	0.56	5.39	8.84	13	7.11	3.9	11.6	14.25	17.42	5.29	1.16	3.6	1.68	0.54	0	0	0.6	0.23	0	0	0	0.22	0	0	0	0.54	0.48	0	1.1	1.56	0.96	1.2	0.17	0	1.56	1.69	0.37	0	0	0.42	1.08	0	0	0	0.58	0.76	1.28	2.86	3.08	0	0.6	0.81	0.48
Peak_39649	2	25731954	25732083	-	ENSBTAG00000003207	High	OK	OK	0	0.22	0.98	1.44	0	3.8	0.48	0	0	0	0	0.68	0	0	0	0.54	0.52	0	0	0.28	0.66	0.36	0.54	0.81	1	0	0.6	0.26	0.4	0.12	0.25	0.74	1.62	0	0.29	0	0	0	0	1	0	0.76	0.87	0.24	0.39	0.32	0	1.02	1.26	0	1.04	0.3	0.56	5.39	8.84	13	7.11	3.9	11.6	14.25	17.42	5.29	1.16	3.6	1.68	0.54	0	0	0.6	0.23	0	0	0	0.22	0	0	0	0.54	0.48	0	1.1	1.56	0.96	1.2	0.17	0	1.56	1.69	0.37	0	0	0.42	1.08	0	0	0	0.58	0.76	1.28	2.86	3.08	0	0.6	0.81	0.48
Peak_39650	2	25751307	25751442	-	ENSBTAG00000003207	Low	OK	OK	0	0	0	0	0	0	0	0	0	0	0	0	0	1.61	2.34	5.4	2.73	0	0	0	0	1.8	3.78	2.61	3.1	0	0	0	0.6	0.72	0	0	0	0	0	0	0	0	0	3.4	2.97	7.03	3.48	0	0	0	0	0	0	0.16	0	0.1	0	0.33	0	1	0.27	0.26	0	0.25	0	0.46	0	0	0	0	0	0	0	0	0	0	0	0.11	0	0	0	0	0	0	0	0	0	0	0.34	0	0	0	0	0	0	0	0	0	0	0	0	0	0	0	0	0	0	0	0
Peak_39650	2	25751307	25751442	-	ENSBTAG00000051169	High	OK	OK	0	0	0	0	0	0	0	0	0	0	0	0	0	1.61	2.34	5.4	2.73	0	0	0	0	1.8	3.78	2.61	3.1	0	0	0	0.6	0.72	0	0	0	0	0	0	0	0	0	3.4	2.97	7.03	3.48	0	0	0	0	0	0	0.16	0	0.1	0	0.33	0	1	0.27	0.26	0	0.25	0	0.46	0	0	0	0	0	0	0	0	0	0	0	0.11	0	0	0	0	0	0	0	0	0	0	0.34	0	0	0	0	0	0	0	0	0	0	0	0	0	0	0	0	0	0	0	0
Peak_39651	2	26149801	26149888	-	ENSBTAG00000003626	High	OK	OK	0	0	0	0	0	0	0	0	0	0	0	0	0	0	0	0	0	0	0	0	0	0	0	0	0	0	0	0	0	0	0	0	0	0	0	0	0	0	0	0	0	0	0	0	0	0	0	0	0	0	0	0	0.07	0	0	0	0	0	0	0	0	0	0	0	0	0	0	0	0	0	0	0	0	0	0	0	0	0	0	0	0	0	0	0	0	0	0	0	0	0	0	0	117.18	143.6	0	0	0	0	0	0	0	0	0	0	0
Peak_39652	2	26151122	26151148	+			OK	OK	0	0	0	0	0	0	0	0	0	0	0	0	0	0	0	0	0	0	0	0	0	0	0	0	0	0	0	0	0	0	0	0	0	0	0	0	0	0	0	0	0	0	0	0	0	0	0	0	0	0	0	0	0	0	0	0	0	0	0	0	0	0	0	0	0	0	0	0	0	0	0	0	0	0	0	0	0	0	0	0	0	0	0	0	0	0	0	0	0	0	0	0	4.86	2.2	0	0	0	0	0	0	0	0	0	0	0
Peak_39653	2	26187923	26187946	-	ENSBTAG00000003626	High	OK	OK	0	0	0	0	0	0	0	0	0	0	0	0	0	0	0	0	0	0	0	0	0	0	0	0	0	0	0	0	0	0	0	0	0	0	0	0	0	0	0	0	0	0	0	0	0	0	0	0	0	0	0	0	0	0	0	0	0	0	0	0	0	0	0	0	0	0	0	0	0	0	0	0	0	0	0	0	0	0	0	0	0	0	0	0	0	0	0	0	0	0	0	0	4.86	6.4	0	0	0	0	0	0	0	0	0	0	0
Peak_39654	2	26187989	26188000	+			OK	OK	0	0	0	0	0	0	0	0	0	0	0	0	0	0	0	0	0	0	0	0	0	0	0	0	0	0	0	0	0	0	0	0	0	0	0	0	0	0	0	0	0	0	0	0	0	0	0	0	0	0	0	0	0	0	0	0	0	0	0	0	0	0	0	0	0	0	0	0	0	0	0	0	0	0	0	0	0	0	0	0	0	0	0	0	0	0	0	0	0	0	0	0	2.7	2.6	0	0	0	0	0	0	0	0	0	0	0
Peak_39655	2	26199683	26199701	-	ENSBTAG00000003626	High	OK	OK	0	0	0	0	0	0	0	0	0	0	0	0	0	0	0	0	0	0	0	0	0	0	0	0	0	0	0	0	2.7	1.08	0	0	0	0	0	0	0	0	0	0	0	0	0	0	0	0	0	0	0	0	0	0	0	0	0	0	0	0	0	0	0	0	0	0	0	0	0	0	0	0	0	0	0	0	0	0	0	0	0	0	0	0	0	0	0	0	0	0	0	0	0	0	0	0	0	0	0	0	0	0	0	0	0	0	0
Peak_39656	2	26313947	26313961	-			OK	OK	0	0	0	0.04	0	0	0	0	0	0	0	0	0	0.23	0	0	0.13	0	0	0	0	0	0	0	0.3	0	0	0	0	0	0	0	0	0	0	0.51	0	0.41	0.38	0	0	0	0	0	0.13	0	0	0	0	0	0	0.1	0.35	0	0	0.5	0	0	0	0	0	0	0	0	0	0	0.28	0	0.6	0.23	0	0	0	0	0	0	0	0	0.06	0	0	0	0	0	0	0	0	0	0	0	0	0.42	0	0	0	0	0	0.19	0	0	0	0	0	0	0
Peak_39657	2	26344362	26344374	-			OK	OK	0	0.33	0	0.04	0	0.38	0	0	0.64	0	0.17	0	0.49	0	0	0.54	0	0	0	0	0	0.36	0	0.36	0.5	0	0.1	0	0	0	0	0	0.27	0	0	0	0	0	0.38	0	0	0	0	0	0	0	0	0.17	0	0	0.52	0.2	0	0	1.7	0	0	0	0.8	0	0	0	0	0.12	0	0	0.56	0	0.15	0	0	0	0	0.11	0.14	0	0	0	0	0	0	0.52	0	0	0.17	0	0.39	0	0	0.42	0	0.42	0	0	0	0	0	0.38	0	0.26	0.56	0	0	0.18	0
Peak_39658	2	26344602	26344615	-			OK	OK	0	0	0	0	0	0	0	0.14	0	0	0.51	0	0	0	0	0	0	0	0	0.14	0	0	0	0.18	0.1	0	0	0.26	0	0	0	0	0	0	0	0	0	0	0.76	0	0	0	0	0	0	0	0	0	0	0	0	0.1	0	0.66	0	0	0	0	0	0	0	0	0	0	0	0	0	0.99	0.45	0	0	0	0.6	0	0.42	0	0	0	0	0	0	0	0	0	0	0	0	0	0	0	0	0	0	0	0	0	0	0.19	0.64	0	0	0	0	0	0
Peak_39659	2	26355861	26355872	-	ENSBTAG00000020296	High	OK	OK	0	0	0	0	0	0	0	0	0	0	0	0	0	0	0	0	0	0	0	0	0	1.08	0.54	1.08	1.9	0	0	0	0	0	0	0	0	0	0	0	0	0	0	0	0	0	0	0	0	0	0	0	0	0	0	0	0	0	0	0	0	0	0	0	0	0	0	0	0	0	0	0	0	0	0	0	0	0	0	0	0	0	0	0	0	0	0	0	0	0	0	0	0	0	0	0	0	0	0	0	0	0	0	0	0	0	0	0	0
Peak_39660	2	26405235	26405236	-			OK	OK	0	0.11	0	0	0	0	0	0	0	0.16	0	0	0	0	0	0	0	0	0	0	0	0	0	0	0.5	0	0	0.78	0	0	0	0	0	0	0	0	0	0	0	0	0	0.38	0	0	0.13	0	0	0	0	0	0	0	0.14	0	0	0	0	0	0	0.5	0.78	0	0	0	0.24	0	0	0	0	0	0	0	0	0	0.14	0	0	0	0	0	0.3	0	0	0	0	0	0	0	0	0	0.99	2.73	0.54	0	0	0	0	0.57	0	0	0.28	0.16	0	0	0.12
Peak_39661	2	26407451	26407538	-	ENSBTAG00000020296	High	Low_H3K4me3	OK	0	0	0	0.24	0	0	0.16	0	0.96	0.96	0	0	0	0.69	0.52	0	3.38	0.21	0	0.14	0.44	0.36	0	0.27	0.3	0	0.3	0.52	0.2	0	0.25	1.11	0.27	0	0.29	0.17	0	0	1.33	0	0	0	0	0.12	0.65	0.56	0	0.17	0.36	0	0.52	0.3	0.35	0.22	0	0	0	0	0	0.25	0.78	1.15	2.61	1.68	0	3.24	1.82	1.98	3.9	0	0	0	0	0	0.28	0	0	0	1.26	0	0.2	0	1.12	0	0.34	0	0.39	0	0	0	0	0	0	0.6	0.84	0	0	0.38	0.64	2.6	0	0.32	1.8	0.18	0.72
Peak_39662	2	26413593	26413606	-			OK	OK	0	0	0.14	0.04	0	0	0	0	0	0.16	0	0	0	0	0	0	0.13	0.21	0	0	0	0	0	0.36	0.1	0	0	0	0	0	0	0	0	0	0	0.34	0	0	0	0.2	0	0	0	0	0	0	0	0	0	0	0	0	0.07	0.11	0	0	0.09	0	0	0	0.26	0	0	0	0	0	0.14	0	0	0	0	0	0	0	0.14	0	0	0	0.06	0	0	0.52	0.16	0.9	0	0	0	0.13	0.37	0	0	1.05	0	0	0	0	0	0.38	0	0	0	0.16	0	0.09	0
Peak_39663	2	26427871	26427877	-	ENSBTAG00000020296	Medium	OK	OK	0	0	0	0.04	0	0	0	0	0	0	0	0	0	0	0	0	0	0	0	0	0	0	0	0	0.4	0	0.1	0	0.1	0	0	0	0.54	0	0	0	0	0	0	0	0	0.19	0	0	0	0.08	0	0	0	0	0.52	0	0.07	0.11	0	0	0	0	0	0	0	0	0	0.24	0.12	0	0.42	0	0.6	0.46	0	0	0	0	0	0	0	0	0.24	0	0	0	0.16	0	0	0	0	0	0	0	0	0	0	0	0	0	0	0	0	0	0	0	0	0.45	0
Peak_39664	2	26437431	26437450	-			OK	OK	0	0	0	0	0	0	0	0.14	0	0.16	0.34	0.68	0.49	0	0.26	0	0	0	0	0	0.22	0	0	0	0.2	0	0	0	0	0	0	0	0	0	0	0	0	0	0	0	0	0	0	0	0	0.16	0	0	0	0	0	0	0.21	0	0	0	0.09	0	0.8	0.25	0	0	0	0.36	0	0	0.14	0	0	0	0	0	0	0	0	0	0	0	0.12	0	0	0.78	0.32	0	0.51	0	0	0.13	0.37	0	0	0.42	0	0.2	0.42	0	0	1.14	0	0	0	0	0	0	0
Peak_39665	2	26478097	26478109	-	ENSBTAG00000020296	Medium	OK	OK	0	0	0	0	0	0	0	0	0	0	0	0	0	0	0	0	0	0.63	0	0.28	0	0	0	1.71	0	0	0.4	0	0	0	0	0	0	0	0	0	0	0	0	0	0	0	0	0	0	0	0	0	0	0	0	0	0	0	0	0	0	0	0	0	0	0	0	0	0	0	0	0	0.15	0	0	0	0	0	0	0	0	0	0	0	0	0	0	0	0	0	0	0.13	0	0	0	0	0	0	0	0	0	0	0	0	0	0	0	0	0
Peak_39666	2	26502067	26502088	-			OK	OK	0	0.11	0.14	0	0	0	0	0	0	0.16	0.34	0	0	0.23	0	0	0	0	0	0	0	0	0.54	0.63	0.3	0	0	0	0	0.12	0	0	0	0	0	0	0	0.82	0	0	2.7	0.38	0	0	0	0	0	0.17	0	0	1.3	0.1	0	0.33	0	0.25	0.63	0	0	0.5	0	0.23	0	0.24	0.24	2.7	0.84	0	0	0	0	0	0	0	0.14	0	0.38	0	0.24	0	0.2	0	0	0	0	0	0	0	0	0	0	0.63	1.08	0.6	0	1.06	0.29	0.38	0	0	0	0	0	0	0.84
Peak_39667	2	26515544	26515554	-			OK	OK	0	0	0.7	0.04	0.28	0	0	0	0	0	0	0	0	0	0	0	0	0	0	0.28	0	0	0	0	0	0	0	0	0	0.12	0	0	0	0	0	0	0	0	0	0	0	0	0	0	0	0	0	0	0.18	0	1.82	0	0	0	0	0	0	0	0	0	0	0	0.58	0.24	0	1.08	0	0	0	0	0	0	0	0	0	0	0	0	0	0	0.1	0	0.16	0	0	0	0	0	0	0	0	0	0	0	0	2.12	0	0	0	0	0	0	0	0.18	0
Peak_39668	2	26516471	26516515	+			OK	OK	0	0	0	0.08	0	0	0	0	0	0	0	0	0	0.69	2.08	1.62	0.39	0	0	0	0	0.36	0.54	1.44	0.2	0	0	0	0	0	0	0.37	0	0	0	0.68	0	1.23	0	0	3.24	0	0	0	0	0	0	0	0	0	0	0	0	1.54	0	0	0.36	0	0	0	0	0	0	0	0	0	0	0	0.15	0	0	0	0	0	0	0	0	0	0	0	0	0	0	0	0	0	0	0	0.74	0	0.33	0.21	0	0	0	0	2.03	0.38	0	0	0	0	0	0	0
Peak_39669	2	26517249	26517295	-	ENSBTAG00000020296	High	OK	OK	0	0.11	0.28	2.72	0	3.04	3.36	2.38	0.64	1.12	1.53	2.72	0.49	5.75	1.56	7.56	0.52	0.84	0.75	0.42	0.88	1.8	1.35	2.52	1.2	0	0.5	0.26	0.2	0	0	0	0.81	0.37	0.87	1.36	1.26	1.64	0.57	0.8	0	1.71	0	0.12	0.13	0.64	0	0.85	0.54	0.16	0.52	0.8	0.35	2.75	0.34	1.25	1.26	1.04	0.8	0.75	1.04	0.92	1.45	0.72	0.6	0	1.54	0	0.3	0.46	0.9	3.5	0.3	0	0.42	0.87	0.76	0.81	0.66	1.26	0.2	0.26	0.48	0.3	1.53	0.84	0.78	0.91	1.48	0	1.65	0.42	1.08	1.2	0	0	0.58	0.19	3.2	0.26	0.56	1.12	0.2	0.36	0.84
Peak_39670	2	26517565	26517634	-	ENSBTAG00000020296	High	OK	OK	0.69	0.77	0.14	1.52	2.52	1.14	1.44	1.96	0.32	1.6	2.89	0	0.98	2.53	1.82	0.54	0.39	1.89	3.5	0.28	0.66	7.56	0.54	2.43	0.5	2.7	0.2	0	0.6	0.48	0	0	3.24	3.33	0.58	5.95	0.42	2.46	0.57	1	2.16	0.19	0.87	0.84	0.78	0.24	0.26	1.53	0.54	0.8	0	0	0.35	2.75	4.76	0.75	1.08	4.68	2	0	0.26	2.99	0	0.6	3	0	11.34	9.9	6.9	7.36	2.7	4.5	0	0.88	2.52	1.16	0.38	2.16	0.12	0.84	1.5	1.56	0.16	0.3	1.87	0.84	0	1.04	2.59	2.1	1.98	1.68	0	0	2.1	1.59	2.61	0.95	1.92	0.26	1.12	1.92	0.4	2.97	0.72
Peak_39671	2	26534493	26534563	+	ENSBTAG00000026008	High	OK	OK	0.23	0.11	0	0.12	0	0.19	0.16	0.98	1.28	0	0	2.72	0	0.23	0.26	0	0	0.21	0	0	0.22	0	0.27	0.27	0.7	0	0.3	0	0.2	0.72	0	0	0.54	0	0	0	0	0	0	0.2	0	0	0	0.36	0	0	0.26	0.34	0	0.16	0	0	0.49	0.22	0	0	0.18	0	0	0.25	0	0	0	0	0.12	0	0	0	0	0	0	0	0	0.22	0.28	0.58	0	0.81	0.24	0.42	0	0	0	1.2	0	0	0	0	0	0.84	0	0	0	0.6	0	0.53	0	1.14	0	0	0	1.6	0.6	0.45	0.12
Peak_39672	2	26534931	26535027	+	ENSBTAG00000026008	High	OK	OK	24.38	10.89	16.24	17.68	3.08	17.48	25.44	39.76	9.28	30.88	10.03	21.08	20.58	15.41	8.06	27.54	11.96	21	17	7.42	23.1	36.36	35.37	33.93	44.1	21.6	17.7	25.48	14.9	8.76	4.25	11.1	28.35	14.06	11.6	35.7	38.22	31.16	23.94	13	12.15	27.55	44.37	19.8	13.52	14.16	30.68	22.1	13.5	18.88	13.26	8.1	25.06	43.56	24.48	25.5	30.87	19.5	14	12.25	13	12.19	4.93	13.56	28.92	4.32	30.8	19.14	20.85	18.86	26.1	23	9.3	23.21	32.62	24.36	42.94	19.98	21.36	24.36	22.4	22.1	25.76	28.5	22.1	5.04	6.24	17.68	29.23	31.92	17.82	20.79	34.56	23.4	55.02	54.59	50.17	56.62	12.16	12.74	7.28	49.28	11	29.88	15
Peak_39673	2	26553966	26554001	-	ENSBTAG00000008716	High	OK	OK	0	0	0	0.04	0	0	0.32	0	0	0	0	0	0	0	0	0.54	0.26	0	0	0	0	0	0.27	0.18	0.3	0	0	0	0	0	0	0	0.27	0	0	0	0	0	0	0.2	0.54	1.33	1.74	0	0	0	0	0	0.18	0	0	0	0.07	0	0	0	0	0	0	0	0	0	0	0	0	0	0	0	0	0	0.9	0	0	0	0	0	0	0.27	0.12	0	0.1	0	0.16	0.9	0	0	0.39	0.13	0	0.84	0	0.21	11.34	11.6	0	0	0.29	0.57	0	0	0	0	0	0.18	0
Peak_39674	2	26554167	26554270	-	ENSBTAG00000008716	High	OK	OK	51.06	36.08	38.22	21	13.72	24.32	91.52	97.3	20.8	82.72	57.63	67.32	74.48	57.96	50.7	150.12	94.9	67.83	58.5	25.48	50.6	165.96	154.98	63.9	140.7	37.35	54.2	107.38	54.6	41.4	20.75	39.96	98.28	70.3	64.38	34.34	70.14	69.29	22.23	51.4	59.13	139.65	163.56	71.16	82.94	53.92	133.38	32.81	47.7	44.8	69.42	27.9	58.73	127.05	106.42	152.5	104.85	67.34	60.4	53	50.7	73.83	32.48	70.56	144	25.38	37.1	80.19	100.95	46.23	123.75	90.5	24.3	54.45	85.12	57.71	171.38	120.69	74.58	123.9	81.8	103.22	65.28	97.2	65.79	13.44	36.66	93.08	90.65	142.38	99.99	93.45	164.7	151	107.94	164.3	195.17	119.51	55.68	38.22	27.72	91.68	66	60.93	46.44
Peak_39675	2	26554270	26554319	+			OK	OK	0.69	0.66	0.28	0.32	0	0	0.48	0.28	0	0	0	2.04	0.98	0.92	0.26	0	0	0.42	0.5	0.42	0.88	1.44	0.81	0.63	0.9	0	0.5	0.78	0	0.24	0	0	1.08	0	0.58	0.68	0	1.64	0.95	0.4	0	1.14	0	0.48	0	0.32	0	0	0.36	0	0.78	0.2	0.28	2.42	0	0.5	1.44	0.78	1.6	0.5	0.52	0.23	0	0.24	0.48	0	0.42	0	0.15	0.46	0	1.5	0	0.44	0.7	0	0	0	0.84	0	1	0	0.96	1.5	0	0	0	0.13	0.74	0.42	0.33	0.63	0.54	1.4	0	0	0.58	0	0	0	0.28	0.64	0.2	0.9	0.12
Peak_39676	2	26589745	26589863	-	ENSBTAG00000001093	High	OK	OK	1.38	0.33	3.22	0.68	1.12	1.14	0.48	49.84	15.04	37.28	0.34	2.72	0.49	9.43	8.06	7.56	3.51	8.61	3	1.68	5.06	3.24	1.35	3.15	3	0.9	4.5	1.56	0.6	2.04	0	0	5.13	3.7	12.76	11.56	9.66	11.89	4.75	2.2	0.81	3.61	0.87	2.28	0.26	1.44	0.52	1.7	3.06	1.6	1.56	1	2.38	2.31	0	2.5	0.99	1.04	0	0	0.78	2.76	1.45	1.8	0.84	0	14.98	8.58	38.1	31.51	5.4	16.5	1.2	4.51	2.8	1.45	3.04	3.51	2.76	2.1	0.3	0	0.64	3.3	1.19	0	0	0.78	0.74	0	0	0.21	11.34	11	0.84	2.12	0	1.14	2.56	4.42	0.56	25.6	2.4	8.1	4.08
Peak_39677	2	26590036	26590132	-	ENSBTAG00000001093	High	OK	OK	0.46	0	0.14	0.08	0	0	0	0.28	0	0.8	0	0	0.98	0.46	0.52	0.54	0.39	1.05	0.25	0.14	0.22	1.08	0	1.53	1	0	0.2	0.26	0.3	0.24	0	0	0.27	0	0.58	0.34	0	1.64	0.19	0.2	0.54	0	1.74	0.36	0	0.08	0	0	0.36	0.48	0.78	0.5	0.91	0.77	0	0	0.36	0	0	0	0.52	0.46	0	0.36	1.68	0	0.7	0	0.45	0.23	0	2	0	0.22	0.56	0	0.38	0.54	0.18	0.42	0	0	0	0.9	0	0	0	0.52	0	0	0	0	3.24	5.2	1.26	1.06	0	0	0	0	0	0.96	0.2	0.99	0.36
Peak_39678	2	26618669	26618795	-	ENSBTAG00000001093	High	OK	OK	22.31	9.35	9.94	10.12	4.48	13.87	17.44	41.3	7.04	21.92	9.01	10.88	8.33	15.18	11.18	17.28	9.36	24.15	11.5	6.3	26.84	33.12	39.69	37.17	40.9	22.05	14.1	20.8	12.6	15.48	3.25	9.62	39.42	7.03	12.18	5.27	6.72	13.94	5.13	5	9.45	15.01	14.79	19.8	10.4	7.04	13.78	12.58	17.1	9.28	10.66	6.4	20.02	28.71	33.32	20.75	18.81	25.74	22.8	14	19.5	14.49	3.48	13.32	29.88	7.56	41.72	13.2	25.35	17.71	30.15	19.5	4.65	24.53	31.22	20.01	34.58	35.1	21.18	19.74	29.5	25.48	18.08	25.5	19.38	5.04	7.41	22.23	25.53	13.86	9.24	14.07	25.38	22.8	37.38	22.79	32.77	36.29	10.24	9.62	7.56	41.92	12.2	28.89	13.44
Peak_39678	2	26618669	26618795	-	ENSBTAG00000001092	High	OK	OK	22.31	9.35	9.94	10.12	4.48	13.87	17.44	41.3	7.04	21.92	9.01	10.88	8.33	15.18	11.18	17.28	9.36	24.15	11.5	6.3	26.84	33.12	39.69	37.17	40.9	22.05	14.1	20.8	12.6	15.48	3.25	9.62	39.42	7.03	12.18	5.27	6.72	13.94	5.13	5	9.45	15.01	14.79	19.8	10.4	7.04	13.78	12.58	17.1	9.28	10.66	6.4	20.02	28.71	33.32	20.75	18.81	25.74	22.8	14	19.5	14.49	3.48	13.32	29.88	7.56	41.72	13.2	25.35	17.71	30.15	19.5	4.65	24.53	31.22	20.01	34.58	35.1	21.18	19.74	29.5	25.48	18.08	25.5	19.38	5.04	7.41	22.23	25.53	13.86	9.24	14.07	25.38	22.8	37.38	22.79	32.77	36.29	10.24	9.62	7.56	41.92	12.2	28.89	13.44
Peak_39679	2	26618812	26618949	+	ENSBTAG00000001090	High	OK	OK	1.38	0.99	1.68	0.2	0	1.33	0.8	10.92	1.92	6.56	0.17	0	1.47	8.97	10.14	10.8	4.55	2.94	3	0.42	2.42	7.2	11.61	7.56	5.9	2.25	5.3	1.3	0.3	3	0.25	0.37	2.7	2.96	0	2.38	2.52	2.46	3.23	3.8	8.1	13.3	6.96	1.68	0.52	0.08	0.26	8.33	12.24	1.28	0.52	1	2.24	9.9	4.76	13	10.08	0.26	2.4	0.75	0.78	0.92	0.58	2.16	5.76	0	0.14	0.33	0.45	0.46	2.25	15	1.65	1.21	5.74	11.31	4.56	7.83	2.76	2.52	1.4	0.26	1.28	3	1.7	0	0.39	1.69	1.11	0	0	1.05	321.84	206.4	0	0	1.45	1.33	14.72	9.1	2.8	6.56	6.4	7.02	5.52
Peak_39680	2	26649068	26649119	-	ENSBTAG00000027789	High	Low_H3K4me3	OK	2.07	0.22	1.96	0.28	0.56	0.19	0.48	0.42	11.2	1.76	0	0.68	0	0.46	0	0	0.78	0.21	0.5	1.12	0.88	1.44	0.81	0.54	0.5	0	6.2	0.78	1.6	1.08	1.25	1.11	0.27	2.96	0	0.34	0	0.41	1.9	0.6	0.54	0	0	1.92	0.13	2.08	0	0.85	1.8	1.76	2.34	3	1.54	0.22	0	1.25	1.08	0	3.2	0.25	0	0.92	2.61	1.92	0.6	0	0.42	0.33	0.75	0.69	0.9	8	0.15	1.32	0.84	0.29	2.66	0.81	1.62	0	0.9	0.78	0.48	0	0.34	3.36	1.95	0.91	0.74	0.84	0	0.42	0.54	0.6	2.52	0	0.29	0.38	0	1.3	0	1.44	1.8	0.9	0.96
Peak_39681	2	26649538	26649586	-	ENSBTAG00000027789	High	OK	OK	0.92	0.22	1.12	0	2.24	0.19	0.16	0.14	2.24	0	0	0	0.98	0.23	0	0	0.13	0.42	0	1.26	1.54	0.36	0.27	0.18	0.8	0	2.7	0	0.5	0.12	1.25	2.22	0	0	0	0.34	0	2.05	0.19	0	0.27	0.38	0	0.84	0	0.16	0	0.17	0.54	0.64	0.52	1.5	0.28	0	0	0.25	0.45	0	0	0.75	0	0.23	0.58	0.84	0.12	0	0	0.66	0	0	0	0	0	0.44	0.14	0	1.52	0.54	0.42	0	0.2	0	0.16	0.9	0	0	0.78	0	0.74	0.42	0	0.21	0	0	0.42	0	0	0.38	0	0.78	0	0.48	0	0.45	0.6
Peak_39682	2	26652675	26652690	-	ENSBTAG00000027789	Medium	OK	OK	0	0	0.56	0	0	0.19	0.32	0.7	1.92	1.12	0	0	0.49	0.23	0.26	0	0.13	1.05	0	0	0	0	0	0.27	0	0	0	0	0.2	0.24	0	0	0	0	0	0.85	0	0	0.57	0	0.27	0	0	0.24	0.13	0.08	0	0	0	0.96	2.08	0.2	0.21	0	0.68	0.25	0	0	2.4	0	0	0	0.58	0.36	0.48	0	0	0	0.45	0	0	0	0	0	0.56	0	0	0	0.18	0	0.6	0	0	0	0	0	0.78	0.26	0	0	0	0	0	0.2	0.42	0	0.58	0	0	1.82	0	0	0.2	0.27	0.6
Peak_39683	2	26658706	26658727	-			OK	OK	0	0.11	0	0.24	0	0	0	0.28	0	0.32	0.17	1.36	0	0.69	0	1.62	0.13	0.21	0	0.14	0	1.08	0	0.9	0.6	0	0	0.52	0.1	0	0	0	0	0	0	0	0	1.64	0.57	0	0	0	0	0	0.13	0.48	0.78	0	0	0	0.26	0	0.07	0	0	0	0.45	1.3	0	0.5	0.26	0	0	0	0.24	0	0	0	0	0	0	0	0	0.22	0.14	0	0	0	0.12	0	0	0	0	0	0.34	0	0	0	0.37	0	1.32	2.31	0	2	0	0	0	2.09	0	0	0	0.32	0	0	0
Peak_39684	2	26661719	26661733	-			OK	OK	0	0.11	0.14	0.08	0	0	0	0	0.64	0	0	0	0	0	0	0	0	0.21	0.25	0	0	0	0	0.27	0	0	0.9	0	0.1	0	0	0	0	0.37	0	0.17	0	0	0.19	0	0	0	0	0.12	0.65	0.08	0.52	0	0	0	1.04	0.1	0.35	0.22	0	0	0	0	0	0	0	0	0.29	0	0	0	0	0	0	0	0	0	0	0	0	0	0	0	0.12	0	0	0	0	0	0.17	0	1.17	0	0	0	0	0	0	0	0.42	0	1.16	0	0	0.78	0	0	0	0.36	0
Peak_39685	2	26680763	26680771	-			OK	OK	0	0	0	0	0	0	0	0	0	0	0	0	0	0	0	0	0	0	0.25	0	0.44	0	0	0.18	0.9	0	0	0	0	0	0	0	0.54	0	0	0	0	0	0	0	0	0	0	0	0	0	0	0	0	0	0	0	0.42	0	0.34	0	0	0	0	0	0.26	0.69	0	0.48	0	0	0	0	0	0	0	0	0	0	0.42	0	0.38	0	0.06	0	1	0	0.32	0	0	0	0	0	0.37	1.26	0	0	0	0.2	0.42	0	0	0.38	0	0	0	0	0	0	0
Peak_39686	2	26689051	26689085	-	ENSBTAG00000027789	High	OK	OK	6.67	8.91	8.26	12.88	7.28	10.26	14.4	17.5	5.12	12	6.63	6.8	14.7	20.7	20.54	7.56	8.45	21.21	11.25	6.86	17.6	28.08	21.6	39.06	33.5	22.05	11.6	15.6	6	7.44	3.75	3.33	13.77	5.55	8.99	6.97	6.72	6.15	7.03	5.2	11.34	19.38	13.05	9.36	9.1	9.68	12.22	6.8	9	11.52	5.46	8.6	14.14	23.43	35.36	14	29.88	20.54	20.8	14.5	15.34	23.23	7.25	21.96	17.4	7.02	8.12	5.61	7.5	10.35	16.65	16	2.55	9.9	14.84	5.51	6.08	11.07	11.04	9.24	8.1	17.94	8.64	4.2	5.95	0	2.73	10.66	19.98	5.04	13.86	20.58	2.7	16.2	12.6	13.25	12.18	16.53	6.4	8.58	0.84	13.92	8.2	9.45	6.6
Peak_39687	2	26689261	26689301	-	ENSBTAG00000027789	High	OK	OK	0.23	0.11	0	0.2	0	0.38	0	0.14	0	0	0.34	0	0.49	0	0	0	0	0.42	0.25	0.28	1.32	0	1.62	0.9	0.4	0.45	0	0.26	0.4	0.36	0	0.37	0.54	1.48	0	0.17	0.84	0	0	0.2	0.54	0.19	0	0.6	0.39	0	1.56	0.17	0	2.24	0.78	1	0.84	0.22	0.68	0.25	0.72	0.52	0	0	0.52	0	0.29	0.36	0.6	0	0.28	0.66	0.15	0	0	0	0	0.33	0.42	0	0.76	1.89	0.06	0.84	0.1	0	1.28	0.3	0	0	0	0.26	2.22	2.94	0.66	1.05	0	0.4	0	4.77	0.29	0.38	0	0	0.56	0.48	1	0.45	0.24
Peak_39688	2	26689458	26689543	-	ENSBTAG00000027789	High	OK	OK	3.91	3.3	7.28	6.64	1.96	5.51	8.48	3.64	5.12	4.16	6.63	4.76	13.23	8.51	7.8	8.1	3.51	8.19	3	3.5	10.12	22.68	19.44	29.61	21.6	5.4	9.4	10.14	2.5	3.36	1.75	0.74	6.48	8.51	13.63	2.04	0.42	4.1	2.28	2.4	7.02	18.05	8.7	5.76	7.02	11.12	15.86	1.87	4.68	4	2.34	5.7	4.06	10.23	8.84	5.5	16.11	4.94	1.6	3.75	6.76	10.58	8.41	12.48	7.32	1.08	4.9	8.25	8.7	8.74	10.35	8	1.35	4.51	8.68	8.7	3.04	5.94	2.7	1.26	3.3	5.2	0.96	3.3	3.74	0	3.9	7.15	12.95	11.34	11.88	16.8	10.26	18	8.4	14.31	13.92	22.42	11.52	0.78	1.96	12.8	8.2	4.23	4.92
Peak_39689	2	26693970	26694070	+	ENSBTAG00000010743	High	OK	OK	10.58	2.31	4.9	2.56	1.96	5.7	6.56	6.02	4.48	4.64	1.53	4.76	4.9	2.76	2.08	2.16	1.56	2.73	9.5	3.22	2.86	3.6	4.05	7.65	4.3	6.3	5.1	8.84	8.3	4.44	2.25	2.96	12.15	7.03	5.8	3.4	5.04	16.81	4.75	1.6	4.32	4.18	10.44	5.52	10.53	6.48	10.4	3.57	2.88	7.84	7.8	4	9.73	10.34	10.54	7.25	8.01	8.32	4.4	4.5	7.02	9.66	5.8	12.72	7.08	1.08	10.22	7.92	5.25	5.98	16.65	11	2.1	2.09	5.18	6.67	19.38	21.06	12.54	10.5	13.9	7.28	8.48	9.9	4.59	1.68	1.95	6.89	19.24	18.9	9.24	12.81	8.64	7.4	6.72	11.13	14.79	13.68	3.2	0.78	1.68	5.12	4.2	5.13	4.2
Peak_39690	2	26694275	26694350	+	ENSBTAG00000010743	High	OK	OK	9.66	2.97	2.66	2.28	0	2.66	3.2	6.02	0.96	4.96	0.17	4.76	2.45	8.05	8.32	9.18	5.46	1.26	1.75	1.68	1.1	17.28	13.5	12.6	16.9	3.15	6.1	5.46	6	3.6	0.75	2.22	7.02	3.7	0.58	3.74	3.78	15.99	1.52	3.2	11.34	11.4	10.44	1.32	1.56	0.72	0.52	3.91	2.88	4.32	4.94	2.3	4.48	10.01	11.22	6.75	8.73	3.12	5.6	5	8.32	6.44	3.48	5.88	3.6	0	2.66	0	1.2	1.84	3.6	1.5	0.6	1.76	9.38	8.7	2.66	7.29	5.28	0.42	2.8	1.82	1.44	6.6	1.19	0	0.39	5.07	3.33	5.04	1.32	5.25	1.08	2.8	5.46	0.53	6.67	6.46	1.28	1.04	0	3.84	3	2.79	3.96
Peak_39691	2	26749825	26749840	-	ENSBTAG00000010741	High	OK	Likely_false	0	0	0	0	0	0	0	0	0	0.16	0	0	0	0	0	0	0	0	0	0	0	0	0	0	0	0	0	0	0	0.12	0	0	1.08	5.55	0.29	0.17	0.84	0.82	1.14	0	0	0	0	0	0	0	0	0	0	0	0	0	0	0	0	0	0	0	0	0	0	0	0	0	0	0	1.68	0.33	1.5	2.53	0	0	0	0	0	0	0	0	0	0	0	0	0	0.6	0	0	0	0	0	0	0	0	0	0	0	0	0	0	0	0	0	0	0	0	0
Peak_39692	2	26750064	26750078	-	ENSBTAG00000010741	High	OK	Likely_false	0	0	0	0	0	0	0	0.14	0	0.16	0	0	0	0	0	0	0	0	0	0	0	0	0	0	0	0	0	0	0	0	0	0	0	1.11	0	0.34	0.42	1.23	0.57	0	0	0	0	0	0	0	0	0	0	0	0.26	0	0	0	0	0	0	0	0	0	0	0	0	0	0	0	2.24	10.23	1.2	1.15	0	0	0	0	0	0	0	0.27	0	0	0	0	0	0	0	0	0	0	0	0	0	0	0	0.2	0	0	0	0	0	0	0	0	0	0	0
Peak_39693	2	26750922	26750999	-	ENSBTAG00000010741	High	OK	OK	0	0	0	0.04	0	0	0.32	0.84	0	0.48	0.51	0	0	0	0	0	0	1.26	0	0.98	0.22	0.72	0	0	0	0	0	0	0	0.12	0	0	80.46	124.32	216.63	30.26	101.22	15.58	25.27	0	0	0	0	0	0	0	0	0	0	0	0	0	0	0	0	0	0	0	0	0	0	0	0	0	0	0	208.18	128.7	180.3	279.91	0	0	0	0	0	0	0	1.08	0	0.42	0	0	0.8	0	0.34	0	0	0	0	0	0	0	0	0	0.42	0	0.87	0.38	0	0	0	0	0	0	0
Peak_39694	2	26751086	26751107	+			OK	OK	0	0	0	0	0	0	0	0	0	0	0	0	0	0	0	0	0	0	0	0	0	0	0	0	0	0	0	0	0	0	0	0	0.27	0	0.58	0.34	0	0	0	0	0	0	0	0	0	0	0	0	0	0	0	0	0	0	0	0	0	0	0	0	0	0	0	0	0	0	1.54	0.33	2.4	4.14	0	0	0	0	0	0	0	0	0	0	0	0	0	0	0	0	0	0	0	0	0	0	0	0	0	0	0	0	0	0	0	0	0	0	0
Peak_39695	2	26761121	26761172	-	ENSBTAG00000010736	High	OK	Likely_false	0	0	0	0	0	0	0	0	0	0	0	0	0	0	0	0	0	0	0	0	0	0	0	0	0	0	0	0	0	0	0	0	0	0	0	0	0	0	0	0	0	0	0	0	0	0	0	0	0	0	0	0	0	0	0	0	0	0	0	0	0.26	0	0	0	0	0	0	0	0	0	0	0	0	0	0	0	0	0	0	0	0	0	0	0	0	0	0	0	0	0	0	0	9.72	5.8	0	0	0	0	0	0	0	0	0	0	0
Peak_39696	2	26774504	26774596	-	ENSBTAG00000010736	High	OK	OK	17.94	5.28	16.8	16.56	3.64	20.9	13.12	24.36	2.56	24.16	5.1	31.96	25.97	47.38	31.2	44.82	17.03	16.17	8.5	2.38	18.04	40.68	41.58	43.92	52.6	9	10.3	16.12	9.1	10.2	1.75	11.84	24.03	22.94	14.21	20.74	28.56	33.62	22.61	19.6	23.49	53.58	64.38	9	4.29	2.96	4.16	22.78	19.62	6.56	9.36	3.2	17.78	32.67	31.62	30.5	50.13	15.86	5.6	10.25	16.12	19.55	4.64	18.24	32.04	7.02	16.94	10.89	12	24.38	18	18.5	3	18.7	22.82	18.85	10.26	21.06	10.44	17.64	10.2	14.82	8.96	16.8	14.45	2.52	5.85	29.38	16.28	12.18	8.25	15.75	166.86	135.4	15.54	6.36	9.57	14.25	18.56	17.68	4.48	22.24	18.2	15.39	9.12
Peak_39697	2	26774831	26774845	-	ENSBTAG00000010736	Medium	OK	Likely_false	0	0	0	0	0	0	0	0	0	0	0	0	0	0	0	0	0	0	0	0	0	0	0	0	0	0	0	0	0	0	0	0	0	0	2.03	0.34	0	0	0	0	0	0	0	0	0	0	0	0	0	0	0	0	0	0	0	0	0	0	0	0	0	0	0	0	0	0	0.28	0	0.6	0.69	0	0	0	0	0	0	0	0	0	0	0	0	0.16	0	0	0	0	0	0	0	0	0	0	0	0	0	0	0	0	0	0	0	0	0	0
Peak_39698	2	26854138	26854463	+	ENSBTAG00000004555	High	OK	OK	2.3	2.42	3.22	0	0	0	0.32	0.28	0	0	0	0	0	0	0	0	0	0	0.5	0	0	0	0.27	0.18	0	0	0	0	0	0	0	0.74	0	0	0	0	0	0	0	0.4	0.27	0.57	0	0	0	0.08	0	13.26	20.7	0	0	0	0	176.33	1329.4	391.25	263.43	0	0	0	0	18.86	4.93	13.2	13.32	0.54	0	0	0	0.23	0	0	0	0.11	0	0	0	0	0	1.68	0	0	0	0	0.17	0	0	1.17	0	0	0	0	1.08	0.8	0	0	0	0.19	0	0	0	0	0	0	0
Peak_39699	2	26900814	26900829	+			OK	OK	0	0	0	0	0	0	0	0	0	0	0	0	0	0	0	0	0	0	0	0	0	0	0	0	0	0	0	0	0	0	0	0	0	0	0	0	0	0	0	0	0	0	0	0	0	0	0	0	0	0	0	0	0	0.22	0.68	1.75	1.71	0	0	0	0	0	0	0	0	0	0	0	0	0	0	0	0	0	0	0	0	0	0	0	0	0	0	0	0	0	0	0	0	0	0	0	0	0	0	0	0	0	0	0	0	0	0	0	0
Peak_39700	2	26904157	26904160	+			OK	OK	0	0	0	0	0	0	0	0	0	0	0	0	0	0	0	0	0	0	0	0	0	0	0	0	0	0	0	0	0	0	0	0	0	0	0	0	0	0	0	0	0	0	0	0	0	0	0	0	0	0	0	0	0	0.44	3.74	0.75	0.63	0	0	0	0	0	0	0	0	0	0	0	0	0	0	0	0	0	0	0	0	0	0	0	0	0	0	0	0	0	0	0	0	0	0	0	0	0	0	0	0	0	0	0	0	0	0	0	0
Peak_39701	2	27092053	27092086	-	ENSBTAG00000004557	High	OK	OK	0	0	0	0.04	0	0.57	0.16	0	0	0	0	0.68	0	0	0	0	0	0	0	0	0	0	0	0	0	0	0.1	0.26	0.1	0	0	0	1.89	2.96	0	0	0	0	0	0	0	0	0	0	0	0	0	0	0	0.16	0.78	0	2.38	0	0	0	0	0	0	0	0	0	0	0.6	0.12	0	0	0	0	0	0.45	0	0.15	0.88	0	0	0	0	0.54	0	0.5	0	0.8	0.3	0	0	0	0.13	1.11	0	0	0.63	0	0	0.42	0.53	0	0.38	0	0	0	0	0	0	0
Peak_39702	2	27102374	27102376	-			OK	OK	0	0.11	0	0.04	0	0	0	0	0	0	0	0	0	0	0	0	0	0	0	0	0.22	0	0	0	0	0	0	0	0	0	0	0	0	0	0	0	0	0	0	0	0	0	0	0	0.39	0	0	0	0	0	0	0	0.07	0	0	0	0	0	0	0	0	0	0	0	0	0	0	0	0	0	0.45	0	0	0	0	0	0.38	0	0.12	0	0.3	0	0	1.5	0	0	0	0	0	0.84	0.33	0.21	0	0	0	0	0	0	0	0	0	0	0	0	0
Peak_39703	2	27112416	27112473	+	ENSBTAG00000026885	High	OK	OK	0	0	0	0	0	0	0	0	0	0	0	0	0	0	0	0	0	0	0	0	0	0	0	0	0	0	0	0	0	0	0	0	0	0	0	0	0	0	0	0	0	0	0	0	0	0	0	0	0	0	0	0	0	0	0	0	0	11.7	31.6	10	25.74	0	0	0	0	0	0	0	0	0	0	0	0	0	0	0	0	0	0	0	0	0	0	0	0	0	0	0	0	0	0	0	0	0	0	0	0	0	0	0	0	0	0	0	0
Peak_39704	2	27190946	27190953	+			OK	OK	0	0	0	0	0	0	0	0	0	0	0	0	0	0	0	0	0	0	0	0	0	0	0	0	0	0	0	0	0	0	0	0	0	0	0	0	0	0	0	0	0	0	0	0	0	0	0	0	0	0	0	0	0	0	0	0	0	0.26	3.6	0.5	2.08	0	0	0	0	0	0	0	0	0	0	0	0	0	0	0	0	0	0	0	0	0	0	0	0	0	0	0	0	0	0	0	0	0	0	0	0	0	0	0	0	0	0	0	0
Peak_39705	2	27248530	27248619	+	ENSBTAG00000010048	High	OK	OK	20.47	4.29	7	8.4	1.68	11.59	11.68	4.2	2.24	3.52	5.44	6.8	4.41	1.61	0.52	1.08	0.26	14.07	21.25	4.48	17.16	6.12	3.51	3.51	3.2	17.55	17.5	34.06	14.5	6.6	7.5	13.32	5.94	4.07	4.06	3.06	2.1	8.2	2.85	0.8	1.62	4.56	1.74	47.88	42.51	44.16	111.02	3.57	4.68	24.48	27.56	9.5	34.02	4.84	2.38	12	8.37	5.72	8.8	4	3.12	4.83	10.44	7.8	26.64	1.08	4.76	3.96	3.15	4.6	17.1	15.5	4.95	11.11	16.52	8.99	16.34	29.16	15.36	10.08	10.7	24.7	26.72	27.3	5.44	1.68	8.58	10.27	37	86.94	32.01	26.46	57.24	33.6	62.16	56.71	57.13	75.62	9.6	2.08	3.08	12.96	3.6	12.78	6.12
Peak_39706	2	27273854	27273864	-			OK	OK	0	0.55	0	0.12	0	0	0	0	0	0	0.17	0	0	0	0	0	0	0	0	0	0	0	0	0	0	0	0	0	0	0	0	0	0	0	0	0	0	2.05	0	0	0	0	0	0	0	0	0	0.34	0	0	0	0.1	0	0	0	0	0.18	0	0	0	0	0.92	0	0.24	0	0	0	0.33	0	0	0	0	0	0.22	0	0	0	0	0.06	0	0	0	0	0	0	0	0	0	0	0	0	0.63	0	0	0	0	0	0	0	0	1.12	0	0	0	0
Peak_39707	2	27274513	27274658	-			OK	OK	0.46	0.11	0	0	0	0.57	0	0	0.32	0	0	0	0	0	0	0	0	0	1	0	0	0	0	0.09	0	0	0	0	0.1	0.24	0.75	0.74	0	0	0	0.34	0	0	0.19	0	0	0	0	0.36	0.39	0.08	0	0.51	0.18	0	0	0	0.63	0.22	0	0.5	0	0	0	0	0	2.07	3.77	3.84	0	0	0	0	0	0	0	0	0	0	0	0	0	0	0	0	0	0	0	0.3	0	0.84	0.39	0	1.11	0	0	0	0	0	0	0	0	0	0	0	0	0	0.4	0.09	0
Peak_39708	2	27275967	27275989	-	ENSBTAG00000010362	Low	OK	OK	0.46	0.11	0.14	0.04	0	0.19	0	0.28	0.32	0	0.68	0	0.49	0	0	0	0	0	0	0	0	0.36	0	0.45	0	0	0.3	0.52	0	0	0	0	0	0	0	0	0	0	0	0.2	0	0	0	0	0	0	0	0	0	0	0	0.4	0	1.1	1.36	0	1.26	0.26	0	0.75	0.26	1.84	1.16	0.96	0	0	0	0	0	0	0	0	0	0	0.14	0	0	0	0.06	0	0	0	0	0	0	0	0	0.13	0	0.84	0	0.21	0	0	0	0	0	0	0	0	0	0	0	0.09	0
Peak_39709	2	27282948	27282959	-			OK	OK	0	0	0.28	0.08	0.56	0	0	0.14	0	0	0	0	0	0	0	0	0	0	0	0	0	0	0	0	0	1.35	0.3	1.3	0	0	0	0	0	0	0	0.17	0	0	0.38	0	0	0	0	0	0.26	0	0	0	0	0.16	0	0	0.07	0	0	0	0	0	0	0.25	0	0	0	0.36	0	0	0	0	0	0	0	0	0	0	0	0	0	0	0	0	0	0	0	0	0	0	0	0	0	0	0	0	0	0	0	0	0.29	0	0	0	0.84	0	0	0	0
Peak_39710	2	27308805	27308813	-	ENSBTAG00000010362	High	OK	OK	0	1.1	0.14	0	0	0	0	0	0	0	0	0	0	0	0	0	0	0	0	0.14	0	0	0	0	0	0	0	0.26	0	0	0	0	0.54	0	0	0	0	0	0	0	0	0	0	0	0	0.08	0	0	0	0	0.52	0	0	0.33	0	0.25	0	0	0	0	0	0.23	0	0	0	0	0	0	0	0	0	0	0	0	0	0	0	0	0	0	0	0	0	0	0	0	0	0	0	0	0	0	0	0	0	0	0	0	0	0	0.28	0	0	0	0
Peak_39711	2	27328689	27328762	+			OK	OK	0	0	0	0.08	0	0.38	0.96	0	0	0	0	0	0	0	0	0	0	0	0	0	0	0	0	0	0	0.45	0.3	0.26	0.3	0	0	0	0	0	0	0	0	0	0	0	0	0	0	0.48	1.17	1.04	6.5	0	0	0	0	0.1	0.14	0.22	0	0	0	0	0	0	0	0.92	0.29	0.72	0	0	0	0	0	0	0	0	0	0	0	0	0	0	0.06	0	0	0	0.16	0	0.34	0	0	0.26	1.11	0	0	0.21	0	0	0	0	0.29	0.19	0	0	0	0.16	1	0	0
Peak_39712	2	27332179	27332445	-	ENSBTAG00000010362	High	OK	OK	46.69	39.93	36.54	49.96	8.96	56.05	63.2	9.1	5.76	1.92	16.49	23.8	18.13	8.74	4.94	2.16	1.04	26.88	47	8.96	37.4	3.24	3.78	6.21	3	55.35	40.7	64.22	26.4	33.24	7.75	27.38	11.07	4.44	15.37	24.99	23.52	26.65	15.01	5.6	0.81	6.08	6.09	19.44	19.76	9.12	14.56	10.71	11.7	33.28	21.58	32.7	35.28	55.55	76.16	66.25	53.19	21.06	10.8	16.75	24.7	143.06	29.87	119.16	32.88	14.04	15.12	4.95	11.1	6.67	7.65	2	0.9	3.08	20.3	14.5	10.26	2.43	3.54	1.68	2.6	2.08	2.56	3	4.25	0	7.02	6.37	28.86	7.56	11.55	20.37	7.02	6	2.52	4.24	1.74	2.09	7.68	3.9	17.92	7.2	24.2	5.31	8.52
Peak_39713	2	27366776	27366777	-			OK	OK	0	0	0	0	0	0	0	0	0	0	0	0	0	0	0	0.54	0	0	0	0	0	1.44	0	0.09	0.5	0	0	0	0	0	0	0	0	0	0	0	0	0	0	0	0	0.19	0	0	0	0	0	0	0	0	0	0	0	0	0	0	0	0.52	0	0.5	0	0	0	0	0	0	0	0	0	0	0	0	0	0	0	0	0	0	0	0	0	0	0	0	0	0	0	0	0	1.26	0	1.26	0	0	0	0	0	0.19	0	0	0.28	0	0	0	0
Peak_39714	2	27516746	27516811	+			OK	OK	0	0	0.14	0	0	0	0	0	0	0	0	0	0	0	0	0	0	8.82	18.75	2.1	7.04	0	0	0	0	2.7	0.6	3.12	0.3	0	0	0	0	0	0	0	0	0	0	0	0	0	0	1.8	1.17	0.4	0	0.17	0	1.12	1.82	0.7	2.38	0.11	0	0	0	0	0	0	0	0	0	0	0	0	0	0	0	0	0	0	0	0	0	0	0	0	0.18	0	0	0	0	0	0	0	0	0	0	0	0	0	0	0	0	0	0	0	0	0	0	0	0.2	0.09	0
Peak_39715	2	27565812	27565824	-			OK	OK	0	0	0	0	0	0	0	0	0.96	0	0.34	0	0.98	0	0	0.54	0	0	0	0	0	0	0	0.09	0.3	0	0	0.26	0	0	0.25	0	0	0	0	0	0	0	0	0.2	0	0	0	0	0	0.08	0	0	0	0	0	0.1	0	0	0	0	0	0.26	0	0	0	0	0	0	0	0	0	0	0	0	0	0	0	0	0	0	0	0	0	0	0	0	0	0	0	0	0	0	0.74	0	0	1.89	0	0	0	0	0	0	0	0	0	0.32	0	0.09	0
Peak_39716	2	27687948	27687977	-			OK	OK	0.69	0.11	1.12	0	0	0	0	0	0	0	0.17	0	0	0	0	0	1.17	0	1	0	0.22	1.8	0	0.54	0.7	0	0	0	0	0	0	0	0	0	0	0	0	0	0	0	0	0	0	0	0	0	0	0	0	0	0	0.2	0.49	0.66	0	0	0	0	1.6	0.25	0	0	0	0	0.12	0	0	0	0	0	0	0	0	0	0.28	0	0	0	0	0	0	0	0	0	0	0	0	0.13	0.37	1.26	0	1.89	0.54	0	0	0	1.45	0.19	1.92	0	0	0	0	0.09	0
Peak_39717	2	27712308	27712434	-	ENSBTAG00000044179	High	OK	OK	76.59	74.14	94.64	9.76	11.76	16.72	18.72	4.62	6.4	6.4	49.64	62.56	21.56	110.4	82.94	91.8	53.56	28.14	39	12.04	27.72	376.56	266.49	380.52	210.4	54.45	16.9	41.08	11	20.76	4	13.32	2.16	2.96	1.45	5.1	10.5	6.97	6.65	20.2	29.7	45.98	43.5	12.6	19.5	5.36	3.9	17.34	24.66	24	43.42	15.3	25.13	23.43	22.44	32	18.9	112.58	188	84.25	95.16	52.44	28.13	29.04	41.28	14.58	2.66	2.97	1.2	3.91	6.3	8	1.5	2.64	5.6	18.85	10.26	7.02	2.46	2.52	2.2	4.68	3.2	4.2	0.34	1.68	7.41	11.96	216.45	105.84	164.67	212.94	4.86	5.8	5.46	36.57	58.87	13.87	10.24	26	29.12	25.76	23.8	18.63	16.32
Peak_39718	2	27870028	27870318	+	ENSBTAG00000017162	High	OK	OK	22.77	18.59	20.44	18.52	8.96	22.8	26.08	17.36	8	18.4	41.82	66.64	51.45	49.22	31.46	49.68	21.58	23.52	9	9.66	10.78	105.84	103.41	112.5	97.6	14.4	22.4	24.7	5.1	12.36	5.25	8.51	6.21	13.32	1.45	7.48	6.3	11.89	10.45	21.6	56.97	45.22	103.53	11.52	7.02	4	4.94	9.01	10.98	11.36	18.72	10.2	16.87	37.73	6.8	17.25	20.43	2.34	0.8	11	7.02	17.25	9.57	14.64	67.32	13.5	2.66	0.66	1.2	0.69	9	15.5	1.95	3.19	10.78	9.28	5.32	19.17	4.8	5.46	0.2	0.78	1.76	2.1	7.99	0	7.02	12.74	46.62	66.36	81.84	81.27	39.42	54	14.28	30.74	29.58	20.14	28.8	28.86	44.24	37.28	13.6	17.91	7.56
Peak_39719	2	27870800	27870869	+	ENSBTAG00000017162	High	OK	OK	0	0	0	0	0	0	0	0	0	0	0	0	0	0	0	0	0.13	0	0	0	0	0	0	0	0	0	0	0	0	0	0	0	0	0	0	0	0	0	0	0	0	0	0	0	0	0	0	0	0	0	0	0	0	0	0	0	0	0	0	0	0	0	0	0	0	0	0	0	0	0	0	0	0	0	0	0	0	0	0	0	0	0	0	0	0	0	0	0	0	0	0	0	8.64	6.2	0	0	0	0	0	0	0	0	0	0	0
Peak_39720	2	27935088	27935102	+	ENSBTAG00000017162	Medium	OK	OK	0	0.22	0.14	0.36	1.4	0	0.32	0	0	0	0	0	0	0	0	0	0	0	0	0	0	0	0	0	0	0	0	0	0	0	0	0	0	0	0	0	0	0.82	0	0	0	0	0	0	0	0	0	0	0	0	0	0	0	0	0	0	0	0	0	0	0	0	0	0	0	0	0	0	0	0	0	0	0	0	0	0	0	0	0	0	0	0	0	0	0	0	0	0	0	0	0	0	1.62	0.4	0	0	0	0	0	0	0	0	0	0	0
Peak_39721	2	27936504	27936531	+	ENSBTAG00000017162	High	OK	OK	0	0	0	1.36	5.32	0.76	0.32	0	0	0	1.02	2.72	0.49	0.23	0	0	0	0	0	0	0	0	0	0	0	0	0	0	0	0	0	0	0	0	0	0	0	0	0	0	0	0.19	0	0	0	0	0	0	0	0	0	0	0	0	0	0	0	0	0	0	0	0	0	0	0.36	0	0	0	0	0	0	0	0	0	0	0	0	0	0	0	0	0	0	0.3	0	0	0	0	0	0	0	0	0	0	0	0	0	0	0	0	0	0	0	0	0
Peak_39722	2	27998028	27998047	+	ENSBTAG00000017162	High	OK	OK	0	0	0	0.6	0	0	1.12	0	0	0	0.17	0	0.98	0	0	0	0	0	0	0	0	0	0	0	0	0	0	0	0	0	0	0	0	0	0	0	0	0	0	0	0	0	0	0	0	0	0	0	0	0	0	0	0	0	0	0	0	0	0	0	0	0	0	0	0	0	0	0	0	0	0	0	0	0	0	0	0	0	0	0	0	0	0	0	0	0	0	0	0	0	0	0	0	0	0	0	0	0	0	0	0	0	0	0	0
Peak_39723	2	28044879	28044882	+			OK	OK	0	0	0	0	0	0.38	0	0.28	0	0.32	0.34	0	0	0	1.04	0	0	0	0	0	0	0	0.81	0	0	0	0	0	0	0	0	0	0	0.74	0	0	0	0	0	0	0	0	0	0	0	0	0	0	0	0	0	0	0	0.99	0	0.75	0.18	0	0	0	0	0.23	0	0	0	0	0	0	0	0	0	0	0	0	0	0	0	0	0	0	0	0	0	0	0	0	0	0.39	0	0	1.32	0.63	0	0.2	0	0	0.29	0	0	0	0	0.16	0	0	0
Peak_39724	2	28070407	28070410	+	ENSBTAG00000017162	Low	OK	OK	0	0	0	0.04	0	0.57	0.32	0	0	0	0.17	0	0	0	0	0	0	0	0	0	0	0	0.54	0.09	0	0	0	0.26	0	0	0	0	0	0	0	0.17	0	0	0	0	0	0	0	0	0	0	0	0	0	0	0	0	0	0.22	0	0	0.18	0	0	0	0.26	0.23	0	0	0	0	0	0	0	0	0	0	0	0	0	0	0	0	0	0	0	0	0	0	0	0	0	0	0	0	0.33	0	0	0.6	0	0	0.29	0	0	0	0	0.16	0	0	0
Peak_39725	2	28082193	28082237	-			OK	OK	0	0	0	0	0	0	0	0	0	0	0	0	0	0	0	0	0	0	0	0	0	0	0	0	0	0	0	0	0	0	0	0	0	0	0	0	0	0	0	0	0	0	0	0	0	0	0	0	0	0	0	0	0	0	0	0	0	0	0	0	0	0	0	0	0	0	0	0	0	0	0	0	0	0	0	0	0	0	0	0	0	0	0	0	0	0	0	0	0	0	0	0	7.56	14.6	0	0	0	0	0	0	0	0	0	0	0
Peak_39726	2	28082323	28082353	+	ENSBTAG00000017162	High	OK	OK	0	0	0	0	0	0	0	0	0	0	0	0	0	0	0	0	0	0	0	0	0	0	0	0	0.2	0	0.1	0	0	0	0	0	0	0	0	0	0	0	0	0	0	0	0	0	0	0	0	0	0	0	0	0	0	0	0	0	0	0	0	0	0	0	0	0.12	0	0.54	0	0	0	0	0	0	0	0	0	0	0	0	0	0	0	0	0	0	0	0	0	0	0	0	0	0	55.62	39.2	0	0	0	0	0	0	0	0	0	0	0
Peak_39727	2	28086037	28086067	+	ENSBTAG00000017162	High	OK	OK	0	0	0	0	0	0	0	0	0	0	0	0	0	0	0	0	0	0	0	0	0	0	0	0	0.1	0	0	0	0	0	0	0	0	0	0	0	0	0	0	0	0	0	0	0	0	0	0	0	0	0	0	0	0	0	0	0	0	0	0	0	0	0	0	0	0	0	0	0	0	0	0	0	0	0	0	0	0	0	0	0	0	0	0	0	0	0	0	0	0	0	0	0	4.32	3.4	0	0	0	0	0	0	0	0	0	0	0
Peak_39728	2	28253867	28253884	-	ENSBTAG00000051560	High	OK	Likely_false	0	0	0	0	0	0	0	0	0	0	0	0	0	0	0	0	0	0	0	0	0	0	0	0	0	0	0	0	0	0	0	0	0	0	0	0	0	0	0	0	0	0	0	0	0	0	0	0	0	0	0	0	0	0	0	0	0	0	0	0	0	0	0	0	0	0	0	0	0	0	0	0	0	0	0	0	0	0	0	0	0	0	0	0	0	0	0	0	0	0	0	0	3.78	3.8	0	0	0	0	0	0	0	0	0	0	0
Peak_39729	2	28292777	28292836	-	ENSBTAG00000051560	High	OK	OK	0	0	0	0	0	0	0	0	0	0	0	0	0	0	0	0	0	0	0	0	0	0	0	0	0	0	0	0	0	0	0	0	0	0	0	0	0	0	0	0	0	0	0	0	0	0	0	0	0	0	0	0	0	0	0	0	0	0	0	0	0	0	0	0	0	0	0	0	0	0	0	0	0	0	0	0	0.76	0	1.08	0	0	0	0.32	0	0	0	0	0.26	0	0	0	0	35.64	43.2	0	0	0	0	0	0	0	0	0	0	0
Peak_39730	2	28327356	28327380	-			OK	OK	0	0	0	0	0	0	0	0	0	0	0	0	0	2.07	0	2.7	0.26	0	0	0	0	0.72	0	0.54	0.7	0	0	0	0	0	0	0	0	0.74	0.58	0	0	0	0	0.4	0	0	0	0	0	0.08	0	0	0	0	0	0	0	0	0	0	0	4.68	10.8	21.5	4.68	0	0	0	0	0	0	0	0	0	0	0	0	0	1.26	0	0	0	0	0	0	0	0	0	0	0	0	0.13	0	0	0	0.21	0	0	0	0	0	0	0	0	0	0.8	0.2	0.45	1.68
Peak_39731	2	28426394	28426433	-	ENSBTAG00000052783	High	OK	OK	0	0	0	0	0	0	0	0	0	0	0	0	0	0	0	0	0	0	0	0	0	0	0	0	0	0	0	0	0	0	0	0	1.08	1.85	6.09	0	0	0	0	0	0	0	0	0	0	0	0	0	0	0	0	0	0	0	0	0	0	0	0	0	0	0	0	0	0	0	0.56	0	1.05	3.91	0	0	0	0	0	0	0	0	0	0	0	0	0	0	0	0	0	0	0	0	0	0	0	0	0	0	0	0	0	0	0	0	0	0	0
Peak_39732	2	28533182	28533184	-			OK	OK	0	0	0	0	0	0	0	0	0	0	0	0	0	0	0	0	0	0	0	0	0	0	0	0	0.4	0	0	0	0	0	0	0	0	0	0	0	0	0	0	0	0	0	0	0	0	0	0	0	0	0	0	0	0	0	0	0	0	0	2.4	2.75	0.78	0	0	0	0	0	0	0	0	0	0	0	0	0	0	0	0	0	0	0	0	0	0	0	0	0	0	0	0	0	0	0	0	0	0	0	0	0	0	0	0	0	0	0	0
Peak_39733	2	28592071	28592078	-			OK	OK	0	0	0	0	0	0	0	0	0	0	0	0	0	2.07	0	5.4	0.26	0	0	0	0	1.8	0	1.26	1.8	0	0	0	0	0	0	0	0	0	0	0	0	0	0	0.4	0	0	0	0	0	0	0	0	0	0	0	0	0	0	0	0	0	0.78	7.6	9.25	3.38	0	0	0	0	0	0	0	0	0	0	0	0	0	0.84	0	0	0	0	0	0	0	0	0	0	0	0	0	0	0	0	0	0	0	0	0	0	0	0	0	0	0.48	1	0.18	0.96
Peak_39734	2	28665501	28665625	-			OK	OK	0	0	0	0	0	0	0	0	0	0	0	0	0	0	0.26	0	0.52	0	0	0	0	0	0	0.27	0	0	0	0	0	0	0	0	0	0	0	0	0	0	0	0	0	0.19	0	0	0	0	0	0.34	0.18	0	0	0	0	0	0	0	0	2.08	12.8	7.25	2.08	0	0	0	0	0	0	0	0	0	0	0	0	0	0.7	0	0	0	0	0	0	0	0	0	0	0	0	0	0	0	0	0	0	0	0	0	0	0	0	0	0	0.16	0	0.18	0.36
Peak_39735	2	28673266	28673288	-			OK	OK	0	0	0	0	0	0	0	0	0	0	0	0	0	0	0	0.54	1.3	0	0	0	0	0	0	0.09	0.3	0	0	0	0	0	0	0	0	0	0	0	0	0	0	0	0	0	0	0	0	0	0	0.17	0	0	0	0	0	0	0	0	0	0.52	0	1.25	0	0	0	0	0	0	0	0	0	0	0	0	0	0	0.14	0	0	0	0	0	0	0	0	0	0	0	0	0	0	0	0	0	0	0	0	0	0	0	0	0	0	0	0	0.36	0.36
Peak_39736	2	28695811	28695848	-			OK	OK	0	0	0	0	0	0	0	0.28	0	0	0	0	0	1.84	1.3	1.08	0.91	0	0	0	0	0	0	0.45	0	0	0	0	0	0	0	0	0	0	0	0	0	0	0	0	1.35	0.19	0	0	0	0	0	0	0	0	0	0	0	0	0	0	0	1.04	28.8	6.25	2.34	0	0	0	0	0	0	0	0	0	0	0	0	0	0.7	0	0	0	0	0	0	0	0	0	0	0	0	0	0	0	0	0	0	0	0	0	0	0	0	0	0	0.16	0.8	0.63	1.8
Peak_39737	2	28721808	28721816	-			OK	OK	0	0	0	0	0	0	0	0	0	0	0	0	0	0.23	2.08	0.54	0	0	0	0	0	0	0.81	0.45	0.8	0	0	0	0	0	0	0	0	0	0	0	0	0	0	0	0	0	0	0	0	0	0	0	0	0	0	0	0	0	0	0	0	7.02	24.8	7.5	2.08	0	0	0	0	0	0	0	0	0	0	0	0	0	0.14	0	0	0	0	0	0	0	0	0	0	0	0	0	0	0	0	0.21	0	0	0	0	0	0	0	0	0	0	0	0.18	0
Peak_39738	2	28722307	28722316	-			OK	OK	0	0	0	0	0	0	0	0	0	0	0	0	0	0.23	2.08	1.08	0.13	0	0	0	0.22	0.72	0	0.09	0.7	0	0	0	0	0	0	0	0	0	0	0	0	0	0	0	0	0	0	0	0	0	0	0	0	0	0	0	0	0	0	0	0	9.62	6	9	0.78	0	0	0	0	0	0	0	0	0	0	0	0	0	0.56	0	0	0	0	0	0	0	0	0	0	0	0	0	0	0	0	0	0	0	0	0	0	0	0	0	0	0.16	0	0.18	0.12
Peak_39739	2	28821830	28821850	-			OK	OK	0	0	0	0	0	0	0	0	0	0	0	0	0	0	0	0	0	0	0	0	0	0	0	0	0	0	0	0	0	0	0	0	0	0	0	0	0	0	0	0	0	0	0	0	0	0	0	0	0	0	0	0	0	0	0	0	0	2.6	0	4	2.6	0	0	0	0	0.54	0	0	0	0	0	0	0	0	0	0	0	0	0	0	0	0	0	0	0	0	0	0	0	0	0	0	0	0	0	0	0	0	0	0	0	0	0	0	0
Peak_39740	2	28868238	28868253	-			OK	OK	0	0	0	0	0	0	0	0	0	0	0	0	0	0	0	0	0	0	0	0	0	0	0	0	0	0	0	0	0	0	0	0	0	0	0	0	0	0	0	0	0	0	0	0	0	0	0	0	0	0	0	0	0	0	0	0	0	1.3	1.2	3	0.26	0	0	0	0	0	0	0	0	0	0	0	0	0	0	0	0	0	0	0	0	0	0	0	0	0	0	0	0	0	0	0	0	0	0	0	0	0	0	0	0	0	0	0	0
Peak_39741	2	28923819	28923848	-	ENSBTAG00000051496	Low	OK	Likely_false	0	0	0	0	0	0	0	0	0	0	0	0	0	0	0	0	0	0	0	0	0	0	0	0	0	0	0	0	0	0	0	0	0	0	0	0	0	0	0	0	0	0	0	0	0	0	0	0	0	0	0	0	0	0	0	0	0	1.82	0	1.25	2.86	0	0	0	0	0	0	0	0	0	0	0	0	0	0	0	0	0	0	0	0	0	0	0	0	0	0	0	0	0	0	0	0	0	0	0	0	0	0	0	0	0	0	0	0
Peak_39742	2	28935086	28935101	-			OK	OK	0	0	0	0	0	0	0	0	0	0	0	0	0	0.23	0	0	0	0	0	0	0	0	0	0	0.3	0	0	0	0	0	0	0	0	0	0	0	0	0	0	0	0	0	0	0	0	0	0	0	0	0	0	0	0	0	0	0	0	2.86	4.4	4.5	1.3	0	0	0	0	0	0	0	0	0	0	0	0	0	0.7	0	0	0	0	0	0	0	0	0	0	0	0	0	0	0	0	0	0	0	0	0	0	0	0	0	0	0	0	0.09	0
Peak_39743	2	28936277	28936290	-			OK	OK	0	0	0	0	0	0	0	0	0	0	0	0	0	0	0.78	0.54	0	0	0	0	0	0	0	0	0.4	0	0	0	0	0	0	0	0	0	0	0	0	0	0	0	0	0	0	0	0	0	0	0	0	0	0	0	0	0	0	0	0	0.52	6	2	0.78	0	0	0	0	0	0	0	0	0	0	0	0	0	0	0	0	0	0	0.42	0	0	0	0	0	0	0	0	0	0	0	0	0	0	0	0	0	0	0	0	0	0	0	0	0.12
Peak_39744	2	28937891	28937976	-	ENSBTAG00000051496	Medium	OK	OK	0.46	0.33	0.14	0.08	0	0	0.16	0.14	0	0.16	0	0	0	15.41	7.02	9.72	5.46	0	0	0.14	0	14.76	3.51	9.9	8.2	0	0.4	0	0	0	0	0.37	0	0	0	0.17	0	0	0	0.6	2.16	3.99	4.35	0	0	0.24	0	1.36	1.26	0	0.26	0	0.14	0.11	0	0.25	0	80.34	64.8	39.25	52.52	0	0	0	0.24	0	0.14	0	0	0	0	0	0	0	13.58	2.32	0	0	0	0	0	0	0	0	0.34	0	0	0	0.37	0	0	0	0.54	0.2	0	0	0	0	0	0	0.28	7.36	7.4	5.04	3.48
Peak_39744	2	28937891	28937976	-	ENSBTAG00000052783	High	OK	OK	0.46	0.33	0.14	0.08	0	0	0.16	0.14	0	0.16	0	0	0	15.41	7.02	9.72	5.46	0	0	0.14	0	14.76	3.51	9.9	8.2	0	0.4	0	0	0	0	0.37	0	0	0	0.17	0	0	0	0.6	2.16	3.99	4.35	0	0	0.24	0	1.36	1.26	0	0.26	0	0.14	0.11	0	0.25	0	80.34	64.8	39.25	52.52	0	0	0	0.24	0	0.14	0	0	0	0	0	0	0	13.58	2.32	0	0	0	0	0	0	0	0	0.34	0	0	0	0.37	0	0	0	0.54	0.2	0	0	0	0	0	0	0.28	7.36	7.4	5.04	3.48
Peak_39745	2	28990104	28990240	-			OK	OK	0	0	0	0	0	0	0	0	0	0	0	0	0	0	0	0	0	0	0	0	0	0	0	0	0	0	0	0	0	0	0	0	0	5.55	0	3.74	8.4	5.33	14.44	0	0	0	0	0	0	0	0	0	0	0	0	0	0	0	0	0	0	0	0	0	0	0	0	0	0	0	6.02	17.16	11.25	18.4	0	0	0	0	0	0	0	0	0	0	0	0	0	0	0	0	0	0	0	0	0	0	0	0	0	0	0	0	0	0	0	0	0	0	0
Peak_39746	2	29005804	29005819	-	ENSBTAG00000017743	High	OK	OK	0	0	0	0	0	0	0	0	0	0	0	0	0	0	0	0	0	0	0	0	0	0	0	0	0	0	0	0	0	0	0	0	0	0	0	0.85	5.46	0.82	7.22	0	0	0	0	0	0	0	0	0	0	0	0	0	0	0	0	0	0	0	0	0	0	0	0	0	0	0	0.42	2.64	2.1	3.22	0	0	0	0	0	0	0	0	0	0	0	0	0	0	0	0	0	0	0	0	0	0	0	0	0	0	0	0	0	0	0	0	0	0	0
Peak_39747	2	29067319	29067367	-	ENSBTAG00000017743	High	OK	OK	0	0	0	0	0	0	0	0	0	0	0	0	0	0	0	0	0	0	0	0	0	0	0	0	0	0	0	0	0	0	0	0	2.43	1.85	7.25	5.95	10.92	1.64	2.85	0	0	0	0	0	0	0	0	0	0	0	0	0	0	0	0	0	0	0	0	0	0	0	0	0	0	0	13.3	9.9	9.75	18.4	0	0	0	0	0	0	0	0	0	0	0	0	0	0	0	0	0	0	0	0	0	0	0	0	0	0	0	0	0	0	0	0	0	0	0
Peak_39748	2	29818577	29818824	+	ENSBTAG00000019137	Medium	OK	OK	5.52	3.19	2.52	2.04	0.28	0.38	11.36	34.72	10.24	45.6	7.14	17	10.29	1.15	1.04	1.62	0.52	23.31	15	7.7	10.56	0	0	0.45	0	13.95	13.5	10.4	2.9	4.08	1.75	0	9.72	7.03	0.58	16.49	11.34	9.02	15.2	0.2	1.89	1.71	1.74	9.12	1.3	6.24	1.56	0.17	1.98	3.04	12.48	5.6	7.77	2.97	0.34	0.25	0.9	0	0	1.5	0	0	0	0	1.2	0	1.12	0	0.75	0	0.9	18	0.6	2.53	7	7.25	4.94	7.02	1.74	2.1	0	0	0	0	6.29	8.4	0.78	4.68	8.88	0	4.62	5.04	0	0	0	0	0	1.52	8.32	11.7	2.24	7.84	3	2.79	0.72
Peak_39749	2	29819210	29819229	+	ENSBTAG00000019137	Low	OK	OK	0	0	0.7	0	0	0	0.32	0.56	0	0.64	0	0	0.49	0	0	0	0	1.89	0.75	0.14	0.44	0	0	0	0	0	0.3	0.52	0	0.24	0	0	1.35	0	0	0.51	0.42	0	0.57	0	0	0	0	0.84	0	0.08	0	0	0	0	0.52	0.3	0.07	0	0.34	0	0	0	0	0	0	0	0	0	0	0	0	0	0	0	0	0	0.15	0	0.42	1.74	0	0	0	0	0	0	0	0	0	0	0	0.52	0.74	0	0	0	0	0	0	0	0	0	0	0.26	0	0.48	0	0.18	0.12
Peak_39750	2	29924397	29924591	+	ENSBTAG00000002425	High	OK	OK	0.92	0.99	0.56	2.52	0.56	1.14	8.32	1.4	0	2.24	4.59	5.44	0.98	0.23	0	0.54	1.17	1.05	0.75	1.4	1.32	0	0	0.18	0.2	0	0.7	0.52	0.4	0.72	0	0	2.7	1.48	0.87	0.85	0.42	0.41	0	0.8	1.35	24.32	2.61	0.84	0.13	0.24	0.26	6.29	7.2	0.48	0	0.9	0.77	11.44	6.46	7.5	8.55	0	0	0	0	0	0	0.84	4.68	1.62	1.4	0	0.3	1.84	0	0.5	0.3	0.33	3.64	1.16	0	0	0.3	0.42	0.2	0.78	0.96	0	1.53	0	0.39	2.47	0.37	0.42	0.99	0.42	2.16	2.8	0.84	2.65	1.45	0.57	3.2	5.46	7	0.64	9	4.23	2.4
Peak_39751	2	30136159	30136214	+	ENSBTAG00000018520	High	OK	OK	0	0	0	0.36	0	0	0.48	0	0	0	0	0	0	6.44	5.72	2.7	1.95	0	0	0	0	0.36	1.62	1.08	1.8	0	0	0	0	0	0	0	0	0	0	0	0	0	0	0.6	2.43	1.14	0.87	0	0	0	0	0	0	0	0	0	0.07	0	0	0	0	0	0	0	0	0	0	0	0	0	0	0	0	0	0	0	0	0	0	0	0	0	0	0	0	0	0	0	0	0	0	0	0	0	0	0	0	0	0	0	0	0	0	0	0	0.16	0	0	0
Peak_39752	2	30136350	30136490	-			OK	OK	0	0	0	0.92	0	0.19	0	0	0	0	0	0	0	39.33	24.96	43.2	20.54	0	0	0	0	9.36	4.86	10.26	10.5	0	0	0	0	0	0	0	0	0	0	0	0	0	0	20.2	12.96	3.8	33.06	0	0	0	0	0	0	0	0	0	0	0	0	0	0	0	0	0	0	0	0	0	0	0	0.14	1.65	0	0	0	0	0	0	0	0	0	0	0	0	0	0	0	0	0	0	0	0.13	0	0	0	0	0	0	0	0	0	0	0	0	0	0	0	0	0
Peak_39753	2	30136420	30136563	+	ENSBTAG00000018520	High	OK	OK	0	0	0	2.2	0	0.57	1.12	0	0	0	0	0	0	43.24	23.14	41.04	21.19	0	0	0	0	50.04	69.93	93.06	70.2	0	0	0	0	0	0	0	0	0	0	0	0	0	0	24.8	18.09	6.84	64.38	0	0	0	0	0	0	0	0	0	0	0	0	0	0	0	0	0	0	0	0	0	0	0	0	0.66	0	0	0	0	0	0	0	0	0	0	0	0	0	0	0	0	0	0	0	0	0	0	0	0	0	0	0	0	0	0	0	0	0	0	0	0	0
Peak_39754	2	30163819	30163977	+	ENSBTAG00000018520	High	OK	OK	0	0.11	0.14	6.6	0	3.8	4.16	0	0	0.64	0.17	0	3.43	111.55	117.52	163.62	85.8	0	0	0.42	0	126.72	106.11	162.45	122.8	1.8	1.7	0.52	0	0	0	0	0.27	0	0	0.51	0.42	0.41	0	28.2	30.24	40.66	112.23	0	0	0	0	6.29	20.7	0	0	0.2	0.21	0	0	0	0.27	0	0	0	0.52	0	0	0	0.48	1.08	1.26	3.3	0.6	1.15	0	3	0	0.11	9.94	4.64	0	0	0.06	0	0	0	0	0	0.68	2.52	0	0.39	0	0	0	0	0	0.4	0	0	0	0	1.92	0	0	16.16	25.2	25.65	20.76
Peak_39755	2	30336502	30336533	-			OK	OK	0.23	0	0.14	0.16	0	0	0	0.56	0.64	0	0	0	0	0.23	0	0.54	0.78	0	0	0	0	0	0	0.54	0.3	0	0	0	0	0	0	0	0	0.74	0.58	0.34	0	0	0.19	0	0	0.19	0	0	0	0	0	0	0.18	0	0	0	0.07	0	1.02	0	0.18	0	0	0	0.26	0	0	0	0	0	0.14	0.66	0.15	0.23	0	1	0	0	0	0	0	0	0	0.42	0	0.26	0.48	0	0	0	0	0	0	0	0	0	0	0	0	0	0	0	0	0	0	0.32	0.2	0.18	0.36
Peak_39756	2	30336511	30336654	+	ENSBTAG00000016512	High	OK	OK	31.97	21.23	25.9	41.44	19.88	71.44	83.36	102.62	26.24	47.36	19.21	54.4	52.43	34.5	30.94	48.6	23.14	32.13	23	9.38	42.46	178.56	99.36	120.33	118.7	33.3	44.2	32.76	17.2	16.68	4.25	13.69	44.01	46.62	40.02	64.09	75.18	100.45	67.45	29.6	51.03	80.56	106.14	22.8	15.34	13.76	17.94	69.36	71.82	26.56	29.9	14	30.52	105.6	69.02	57.25	66.51	37.18	39.6	36.25	68.12	47.38	17.69	46.44	66.96	14.04	45.5	25.08	37.2	38.18	37.8	62	6.6	21.12	102.2	101.21	32.3	41.58	24.9	7.98	22.5	18.2	30.72	34.8	36.21	30.24	20.28	35.36	70.67	35.7	19.47	53.13	69.66	71.6	18.9	31.8	35.96	53.2	42.24	31.72	11.2	196.64	57.4	103.5	70.08
Peak_39757	2	30516591	30516604	+			OK	OK	0	0	0.42	0	0	0	0	0	0	0	0	0	0	0	0	0	0	0	0	0	0.88	0	0	0	0	0.45	0.3	0	0.2	0	0	0	0	0	0	0	0	0	0	0	0	0	0	0.12	0	0	0	0	0	0.16	0.52	0.4	0.14	0	0	0	0	0	0	0	0	0	0	0	0	0	0	0	0	0	0	0	0	0	0	0	0	0	0.06	0	0	0	0	0	0	0	0	0	0	0	0	0	0	0	0	0	0	0	0	0	0.28	0	0	0	0
Peak_39758	2	30517062	30517073	+	ENSBTAG00000013957	Medium	OK	OK	0	0	0	0.04	0.84	0.19	0	0	0	0	0	0	0	0	0	0	0	0	0	0	0.66	0	0	0.36	0	0	0.1	0.26	0.2	0	0	0	0	0	0	0	0	0	0.19	0.4	0	0	0	0.12	0.39	0	0	0.17	0.18	0.16	0.26	0.2	0.49	0	0	0	0.27	0	0	0	0	0.23	0	0.12	0.12	0	0	0	0	0	0	0	0	0	0.42	0.29	0	0	0	0	0	0	0	0	0	0	0	0	0.37	0	0.33	0.63	0	0	0	2.12	1.74	0.57	0	0	0	0	0	0	0
Peak_39759	2	30517496	30517613	+	ENSBTAG00000013957	High	OK	OK	51.06	18.15	21.7	0	0	0	0.16	0	0	0	0	0.68	0	0	0	0.54	0	18.27	14.75	5.18	16.94	0	0	0	0	40.05	11	55.64	11.7	12.48	1	12.95	6.75	0.74	0	0	0	0	0	0	0	0.19	0	7.08	2.47	1.2	1.56	1.36	3.42	14.24	7.02	3.4	13.02	17.16	6.12	12.5	10.08	0	0.4	0	0.26	3.68	2.32	1.32	1.8	0.54	0.14	0	0	0	4.95	2	0.6	1.87	0.28	0	15.96	13.5	2.22	2.52	4.8	5.98	2.88	7.5	2.89	0	0.78	2.86	1.11	0	0	2.52	52.92	78	1.68	4.24	3.77	1.33	0	0.52	5.32	0.32	4.8	2.97	4.8
Peak_39760	2	30518392	30518595	-			OK	OK	0.92	1.87	1.68	0.04	0	0	0	0	0	0	0	1.36	0	0	0	0	0	0.84	0	0.42	2.64	0	0	0	0	3.6	1.3	2.6	1	0.6	0	0.37	0	0	0	0	0	0	0	0	1.35	0.19	0	0.24	0.26	0	0	0.17	0	1.12	0.26	0	0.49	0	0	0.5	0.27	0	0	0	0	0.46	0	0.48	0	0	0	0	0	0	0	0	0	0	0.14	0	0.38	1.35	0.12	0	0.4	0	0.32	0.9	0.51	0	0	0.13	0	0	0	0	0	0.2	0	0.53	1.74	1.33	0	0.52	1.12	0	0.2	0.18	0.12
Peak_39761	2	30549557	30549563	+			OK	OK	0.92	0	0	0	0	0	0	0	0	0	0.51	0	0	0	0	0	0	0	0.75	0	0.22	0	0	0	0	0	0.1	0	0	0	0	0	0	0.37	0	0	0	0	0	0	0	0	0	0.12	0	0.08	0	0	0	0.16	0	0.5	0	0	0	0.25	0.18	0	0	0	0	0	0	0.12	0	0	0	0	0	0	0	0	0	0.11	0	0	0	0	0	0	0.1	0	0.16	0	0	0	0	0	0	0	0	0	0	0.2	0	0	0	0	0	0	0	0	0	0.27	0.12
Peak_39762	2	30563398	30563412	+	ENSBTAG00000013957	Medium	OK	OK	1.84	0.11	0.28	0	0	0	0	0	0	0	0	0	0	0	0	0	0	0.63	0	0.56	0.22	0	0	0	0	0.45	0.6	0.26	0.1	0.36	0.25	0.74	0	0	0	0	0	0	0	0	0	0	0	0.72	0.26	0.16	0	0	0	0.32	0	0.2	0.14	0	0	0	0	0	0	0	0	0	0.29	0	0	0	0	0	0	0	0	0	0	0	0	0	0	0	0.3	0	0	0	0.16	0	0	0	0	0	0	0	0	0	1.62	0.2	0	0	0	0	0	0	0	0	0	0	0
Peak_39763	2	30618062	30618075	-	ENSBTAG00000039091	High	OK	OK	0	0	0	0	0	0	0	0	0	0	0	0	0	0	0	0	0	0	0	0	0	0	0	0	0	0	0	0	0	0	0	0	0	0	0	0	0	0	0	0	0	0	0	0	0	0	0	0	0	0	0	0	0	0	0	0	0	0	0	0	0	0	0	0	0	0	0	0	0	0	0	0	0	0	0	0	0	0	0	0	0	0	0	0	0	0	0	0	0	0	0	0	14.58	10	0	0	0	0	0	0	0	0	0	0	0
Peak_39764	2	30618164	30618195	+			OK	OK	0	0	0	0	0	0	0	0	0	0	0	0	0	0	0	0	0	0	0	0	0	0	0	0	0	0	0	0	0	0	0	0	0	0	0	0	0	0	0	0	0	0	0	0	0	0	0	0	0	0	0	0	0	0	0	0	0	0	0	0	0	0	0	0	0	0	0	0	0	0	0	0	0	0	0	0	0	0	0	0	0	0	0	0	0	0	0	0	0	0	0	0	5.94	5.6	0	0	0	0	0	0	0	0	0	0	0
Peak_39765	2	30618399	30618412	-	ENSBTAG00000039091	High	Low_H3K4me3	OK	0	0	0	0	0	0.19	0	0	0	0	0	0	0	1.38	0.26	2.16	0	0	0.5	0	0	0	0.27	0	0	0	0	0	0	0	0	0	0	0	0	0	0	0	0	0	0.27	0	0	0	0	0	0	0	0	0	0	0	0	0.55	1.02	0	1.26	0	0	0	0.52	0	0	0	0	0	0	0	0	0	0	0	0	0	0.28	0	0	0	0	0	0	0	0	0	0	0	0	0	0	0	0	0	0	0	0	0	0	0	0	0	0	0	0	0	0
Peak_39766	2	30712465	30712511	-	ENSBTAG00000039091	High	OK	OK	0	0	0	0	0	0	0.16	0	0	0.16	0	0	0	1.15	0.78	1.08	0.91	0.21	0.25	0.98	2.2	0.72	1.35	1.35	1.2	1.35	0	1.04	0.5	0	0.25	0	0	0	0	0	0	0	0.38	0.4	0.54	2.47	0.87	0.24	0.26	0	0	0	0	1.44	0.26	1.7	2.24	1.1	6.46	1.5	1.89	1.04	2.8	1.25	4.94	0	0	0	0	0	0.84	0	0.15	0.23	0	0	0	0	0.7	0	0	0	0	0	0	0	0.16	0	0	0	0	0.13	0.37	0	0	0	0	0.6	0	0	0.58	0	0	0	0	0	0	0.18	0
Peak_39767	2	30714379	30714432	-	ENSBTAG00000039091	High	OK	OK	0	0	0	0	0	0	0	0	0	0	0	0	0	8.51	9.62	14.04	7.28	0	0	0	0	1.44	0.27	1.53	2.3	0	0	0	0	0	0	0	0	0	0	0	0	0	0.19	1	0.81	2.28	3.48	0	0	0	0	0	0	0	0	0	0	0.11	0	0	0.09	0	0	0	0	0	0	0	0	0	0.14	0	0.15	0	0	0	0	0	0.14	0	0	0	0	0	0	0	0	0	0	0	0	0	0	0	0	0	0	0	0	0	0	0	0	0	0	0	0	0	0.12
Peak_39768	2	30812899	30812950	-	ENSBTAG00000039091	High	OK	OK	0	0	0	0	0	0	0	0	0	0	0	0	0	3.45	3.64	4.86	4.16	0	0	0	0	2.16	1.35	0.81	1	0	0.1	0	0	0	0	0	0	0	0	0	0	0	0.38	0.4	1.08	5.51	5.22	0	0.13	0.16	0.52	0	0	0	0	0	0	0	0	0	0	0	0	0	0.26	0.23	0	0	0	0	0	0	0	0.69	0	0	0	0	2.1	0.87	0	0	0	0	0	0	0	0	0	0	0	0.52	0	0	0	0.21	0	0.4	0	0	0	0	0	0	0	6.4	0.2	4.41	1.68
Peak_39769	2	30866529	30866556	+			OK	OK	0	0	0	0	0	0	0	0	0	0	0	0	0	0	0	0	0	0	0	0	0	0	0	0	0	0	0	0	0	0	0	0	0	0	0	0	0	0	0	0	0	0	0	0	0	0	0	0	0	0	0	0	0	0	0	0	0	0	0	0	0	0	0	0	0	0	0	0	0	0	0	0	0	0	0	0	0	0	0	0	0	0	0	0	0	0	0	0.39	0	0	0	0	0	0	0	0	0	0	0	0	0	0.48	0.2	2.79	1.56
Peak_39770	2	30882597	30882615	-	ENSBTAG00000038180	High	Low_H3K4me3	Likely_false	0	0	0	0	0	0	0	0	0	0	0	0	0	3.22	3.64	0.54	0.13	0	0	0	0	1.44	0.54	2.61	4.2	0	0	0	0	0	0	0	0	0	0	0	0	0	0	0	0	0	0	0	0	0	0	0	0	0	0	0	0	0	0	0	0	0	0	0	0	0	0	0	0	0	0	0	0	0	0	0	0	0	0	0	0	0	0	0	0	0	0	0	0	0	0	0	0	0	0	0	0	0	0	0	0	0	0	0	0	0	0	0	0
Peak_39771	2	30882803	30882807	-	ENSBTAG00000038180	High	Low_H3K4me3	Likely_false	0	0	0	0	0	0	0	0	0	0	0	0	0	0.69	1.82	0	0.65	0	0	0	0	0.72	0	1.53	18.1	0	0	0	0	0	0	0	0	0	0	0	0	0	0	0	0	0	1.74	0	0	0	0	0	0	0	0	0	0	0	0	0	0	0	0	0	0	0	0	0	0	0	0	0	0	0	0	0	0	0	0	0	0	0	0	0	0	0	0	0	0	0	0	0	0	0	0	0	0	0	0	0	0	0	0	0	0	0	0	0.09	0
Peak_39772	2	30883029	30883050	-	ENSBTAG00000038180	High	OK	Likely_false	0	0	0	0	0	0	0	0	0	0	0	0	0	0.46	1.3	0	0.26	0	0	0	0	0.72	1.62	0.9	1.5	0	0	0	0	0	0	0	0	0	0	0	0	0	0	0	0	0	0	0	0	0	0	0	0	0	0	0	0	0	0	0	0	0	0	0	0	0	0	0	0	0	0	0	0	0	0	0	0	0	0	0	0	0	0	0	0	0	0	0	0	0	0	0	0	0	0	0	0	0	0	0	0	0	0	0	0	0	0	0	0
Peak_39773	2	30889981	30890002	-			OK	OK	0	0	0	0	0	0	0	0	0	0	0	0	0	0.23	0	0	0	0	0	0	0	0	0.27	1.35	1	0	0	0	0	0	0	0	0	0	0	0	0	0	0	0	0	0	0	0	0	0	0	0	0	0	0	0	0	0	0	0	0	0	0	0	0	0.23	0	0	0	0	0	0	0	0	0	0	0	0	0	0	0	0	0	0	0	0	0	0	0	0	0	0	0	0	0	0	0	0	0	0	0	0	0	0	0	0	0	0	0.36
Peak_39774	2	30962089	30962100	-			OK	OK	0	0	0	0	0	0	0	0	0	0	0	0	0	0.23	0	0	0	0	0	0	0	1.08	0	1.17	0.5	0	0	0	0	0	0	0	0	0	0	0	0	0	0	0.2	0	0	0	0	0	0	0	0	0	0	0	0	0	0	0	0	0	0	0	0	0	0	0	0	0	0	0	0	0	0	0	0	0	0	0.28	0	0	0	0	0	0	0	0	0	0	0	0	0	0	0	0	0	0	0	0	0	0	0	0	0	0	0	0	0	0.12
Peak_39775	2	30967462	30967579	-	ENSBTAG00000038180	High	OK	Likely_false	0	0	0	0	0	0	0	0	0	0	0	0	0	1.15	1.3	1.62	0.52	0	0	0	0	10.44	5.13	8.01	6.4	0	0	0	0	0	0	0	0	0	0	0	0	0	0	0	0	0.95	0	0	0	0	0	0	0	0	0	0	0	0	0	0	0	0	0	0	0	0	0	0	0	0	0	0	0	0	0	0	0	0	0	0	0	0	0	0	0	0	0	0	0	0	0	0	0	0	0	0	0	0	0	0	0	0	0	0	0	0	0	0	0
Peak_39776	2	30967692	30967712	+			OK	OK	0	0	0	0	0	0	0	0	0	0	0	0	0	0	0.52	0	0	0	0	0	0	0.72	1.35	1.17	1.5	0	0	0	0	0	0	0	0	0	0	0	0	0	0	0	0	0	0	0	0	0	0	0	0	0	0	0	0	0	0	0	0	0	0	0	0	0	0	0	0	0	0	0	0	0	0	0	0	0	0	0	0	0	0	0	0	0	0	0	0	0	0	0	0	0	0	0	0	0	0	0	0	0	0	0	0	0	0	0	0
Peak_39777	2	30968580	30968693	-	ENSBTAG00000038180	High	OK	Likely_false	0	0	0	0	0	0.38	0.64	0.28	0	0.16	0.68	3.4	0.49	38.18	36.66	39.96	36.14	0	0	0	0	151.56	110.16	74.43	119.9	0	0.3	0	0.1	0	0	0	0	0.74	0	0	0	0	0	1.8	5.94	26.6	9.57	0	0	0	0	1.53	0.54	0.32	0	0	0.07	0.44	0.68	0.75	0.99	0	0	0	0	0	1.16	0.84	0.96	0	0.14	0	0.45	0	0	1	0	0	4.2	3.19	0	0	0	0	0	0	0	0	0	0	0.78	0.52	0.37	0	0	0	1.62	0.6	0	0	0	0	0.64	0.78	1.4	2.56	1.4	4.95	2.28
Peak_39778	2	30979605	30979611	-	ENSBTAG00000038180	Medium	OK	Likely_false	0	0	0	0	0	0	0	0	0	0	0	0	0	0	0	0	0	0	0	0	0	0.72	0.54	0.81	0.7	0	0	0	0	0	0	0	0	0	0	0	0	0	0	0	0	0	0	0	0	0	0	0	0	0	0	0	0	0	0	0	0	0	0	0	0	0	0	0	0	0	0	0	0	0	0	0	0	0	0	0	0	0	0	0	0	0	0	0	0	0	0	0	0	0	0	0	0	0	0	0	0	0	0	0	0	0	0	0	0
Peak_39779	2	30979690	30979706	+			OK	OK	0	0	0	0	0	0	0	0	0	0	0	0	0	0	0	0	0	0	0	0	0	1.08	2.43	0.54	0.8	0	0	0	0	0	0	0	0	0	0	0	0	0	0	0	0	0	0	0	0	0	0	0	0	0	0	0	0	0	0	0	0	0	0	0	0	0	0	0	0	0	0	0	0	0	0	0	0	0	0	0	0	0	0	0	0	0	0	0	0	0	0	0	0	0	0	0	0	0	0	0	0	0	0	0	0	0	0	0	0
Peak_39780	2	31019343	31019455	-	ENSBTAG00000038180	High	OK	OK	0	0.11	0	0.04	0	0	0	0	0	0	0	0	0	248.86	318.24	370.98	367.64	0	1	0	0.44	1199.16	814.05	815.22	993.6	0	0.2	0	0	0	0	0	0	0	0.29	0	0	0	0	24.2	41.85	162.07	139.2	0.12	0	0.16	0	0	0	0.16	0	0.3	0	0	0	0	0	0	0	0	0	0	0	0	0	0	0	0	0	0	0	0	0	0	0	0	0	0	0	0	0	0	0	0	0	0	0	0	0	0	0	0	0	0	0	0	0	0	0	0	0	0.32	0	0	0
Peak_39781	2	31064080	31064267	+	ENSBTAG00000050020	High	OK	OK	0.46	1.43	0.42	1.32	0	2.28	1.44	0.42	0	1.92	0	0	0	2.76	2.34	4.32	2.34	0.21	0.25	0.84	0.66	0.72	0.54	0.54	0.6	0	0.7	1.04	0.3	0.36	0	0.74	0.54	0.74	0	0	0	0	0	0.2	1.89	11.59	0.87	1.2	0.65	0.72	2.08	22.1	8.28	0	0	0	0.77	0.22	0	0.75	0.27	0	0	0	0.78	7.36	2.32	1.56	2.04	1.08	0.56	0.99	0.15	0.46	0.45	0	0.45	0	2.52	2.32	0	0.27	0.18	0	0.4	0	0.48	0	0.17	0	0.39	1.04	0.37	0	0	0.21	0	0.4	0	0	0.58	0.38	0	0	0	1.12	0	0.27	0.24
Peak_39781	2	31064080	31064267	+	ENSBTAG00000019385	Low	OK	OK	0.46	1.43	0.42	1.32	0	2.28	1.44	0.42	0	1.92	0	0	0	2.76	2.34	4.32	2.34	0.21	0.25	0.84	0.66	0.72	0.54	0.54	0.6	0	0.7	1.04	0.3	0.36	0	0.74	0.54	0.74	0	0	0	0	0	0.2	1.89	11.59	0.87	1.2	0.65	0.72	2.08	22.1	8.28	0	0	0	0.77	0.22	0	0.75	0.27	0	0	0	0.78	7.36	2.32	1.56	2.04	1.08	0.56	0.99	0.15	0.46	0.45	0	0.45	0	2.52	2.32	0	0.27	0.18	0	0.4	0	0.48	0	0.17	0	0.39	1.04	0.37	0	0	0.21	0	0.4	0	0	0.58	0.38	0	0	0	1.12	0	0.27	0.24
Peak_39782	2	31290284	31290475	+	ENSBTAG00000007650	High	OK	OK	0.92	1.32	0.42	0.84	0	0.38	0.32	2.52	0.32	1.28	0	0	0	0.23	0	0	0	1.68	2	0.42	0.88	0	0	0	0	0	2.8	1.82	2.5	1.8	1.25	2.22	2.16	2.22	0	0	0	0	0	0	0	0	0	2.64	0.65	0.4	0.52	0.17	1.8	1.6	1.82	0.8	4.62	0.11	1.02	0	0.45	0.26	0	0.75	0	1.38	0	0	2.16	0	0.7	0	0	0.23	0.45	0	0	0	0.84	0.58	0	0	0.18	0	0.2	0	0	0	0.68	0	0	0.13	1.85	0	1.65	0.84	0	0	0	0	0.58	1.52	1.28	0	0	0.64	1.2	2.07	1.08
Peak_39783	2	31326989	31327043	-			OK	OK	0.46	0.22	0.56	0	0	0	0	0	0	0	0	0	0	0	0	0	0	0	0	0	0	0	0	0	0.1	0	0	0	0	0	0	0	0.27	0	0	0	0	0	0	0	0	0	0	0	0	0	0	0.17	0	0	0	0	0	5.5	1.7	5.25	11.07	0	0	0	0	0	0	0	2.04	0	0	0	0	0	0	0	0	0	0	0	0	0	0	0	0.2	0	0	0.6	0	0	0	0	0	0	0	0	0	0	0	0	0	0	0	0	0	0	0	0	0
Peak_39784	2	31429603	31430173	+	ENSBTAG00000005501	High	OK	Likely_false	4.37	4.84	2.94	2.92	0.28	6.46	6.24	2.8	0.96	0.96	3.4	6.8	3.43	4.14	0.78	2.7	3.12	2.31	1	0.98	1.54	7.2	8.64	6.48	7.1	2.7	2.7	4.94	2.3	2.4	1.25	2.22	5.13	0	3.19	3.06	4.2	0.82	4.56	5.4	6.21	6.08	13.05	2.04	1.69	1.6	4.16	1.02	1.98	3.52	1.04	3.3	3.71	94.38	37.4	64	43.47	11.7	0.4	6.25	5.46	8.28	0	3.36	21.84	2.7	3.08	0	1.05	0.69	0.45	1	0.45	1.1	4.2	6.38	2.28	1.35	1.62	4.2	3.3	2.08	1.12	3	5.1	2.52	0.78	1.95	5.55	0.42	3.3	2.94	3.78	7.4	0.84	2.12	2.03	0.38	10.24	2.6	5.6	5.76	5.2	1.44	0.6
Peak_39785	2	31430325	31430340	+	ENSBTAG00000005501	High	OK	Likely_false	0	0	0	0	0	0	0	0	0	0	0	0	0	0.46	0	0	0.26	0	0	0	0	1.08	2.43	1.35	0.8	0	0	0	0	0	0	0	0	0	0	0.17	0	0	0	0	0	0.57	0.87	0.12	0	0	0	0	0	0	0	0	0	0.22	0	0.5	0.27	0	0	0	0	0	0	0.12	0.6	0	0.28	0	0	0	0	0	0	0	0	0	0	0	0	0	0	0	0	0	0	0	0.39	0	0	0	0	0	0	0.2	0	0	0	0	0	0.26	0	0	0	0	0
Peak_39786	2	31430494	31430740	+	ENSBTAG00000005501	High	OK	OK	31.28	22.88	14.28	4.92	0.56	9.31	6.4	3.64	2.88	0.96	5.1	5.44	9.31	7.36	5.72	3.24	1.95	8.19	6.75	2.94	11.44	5.76	8.64	8.28	6.8	7.2	7.7	17.42	6	7.68	2.75	3.33	14.58	2.22	4.06	4.76	13.02	2.87	4.94	1.8	8.37	6.84	6.96	4.44	2.47	2.56	4.42	2.38	2.7	7.84	3.38	3.3	7.77	133.76	89.08	111	76.32	103.74	36	40.5	61.62	20.24	3.19	13.56	11.16	1.08	2.66	1.32	1.05	1.84	4.95	7	2.1	4.62	4.76	4.64	13.3	6.48	4.2	4.2	6.9	5.72	4	5.1	12.24	0	6.24	11.57	3.7	0.84	1.32	0.21	2.16	8	0	0	0.29	0.38	9.6	14.04	4.48	4.96	2.6	3.78	3.24
Peak_39787	2	31450617	31450627	+			OK	OK	0	0	0	0.04	0	0	0	0	0	0	0	0	0.49	0	0	0	0	0	1.25	0	0	0	0	0	0.1	0	0	0	0	0	0	0	0	0	0	0	0	0	0	0	0	0	0	0.24	0	0	0	0	0	0	0	0	0	1.65	0	1	0	0	0	0.25	1.3	0	0	0.48	0	0	0	0	0	0	0	0	0	0	0	0	0	0	0.06	0	0	0	0	0	0	0	0	0	0	0	0	0	0	0	0	0	0	0	0	0	0	0	0	0	0
Peak_39788	2	31466194	31466202	+			OK	OK	0.23	0	0.28	0.04	0	0	0	0	0	0	0	0	0	0	0	0	0	0	0	0	0	0	0	0	0	2.7	0	0	0	0	0	0	0	0	0	0	0	0	0	0	0	0	0	0	0.26	0.16	0	0	0	0	0	0	0	0.11	0	0	0	0	0	0	0	0.69	1.16	0	0	0	0	0	0.6	0	0	0	0	0	0	0	0	0	0.06	0	0	0	0.16	0	0	0	0	0	0	0	0	0	0	0	0	0	0	0	0	0.78	0	0	0	0	0
Peak_39789	2	31467525	31467536	+			OK	OK	0	0.66	0	0	0	0	0	0	0	0	0.34	0	0	0	0	0	0	0	0.25	0	0.22	0	0	0	0.2	0	0	0	0	0	0	0	0	0	0	0.17	0	0	0.19	0	0	0	0	0	0.13	0	0	0	0	0	0	0	0	0.22	0	0.25	0.54	0.52	0	0.75	0.26	0	0	0	0	0	0	0	0	0	0	0	0	0	0.14	0	0	0	0.24	0	0	0	0.48	0	0.34	0	0	0.26	0	0	0	0	0	0	0	0	0	0	0	0.52	0	0	0	0.18	0
Peak_39790	2	31486144	31486170	+			OK	OK	0	0.11	0	0.04	0	0	0	0.28	0	0	0	0	0	0	0	1.08	0	0	0	0	0.22	0	1.08	0	0	0.45	0	0.78	0	0.36	0	0	0	0	0	0	0.42	0.41	0.19	0	0	0	0	0.12	0	0.16	0	0	0	0.16	0	0	0	3.52	0	1.5	7.38	1.56	0.8	0.5	0.52	0.92	0	0.36	0.48	0	0.28	0	0	0	0	0	0	0	0.28	0	0.76	0	0	0	0	0	0	0	0.34	0	0	0	0	0	0	0.42	0.54	0.4	0	0	0	0	0	1.56	0.28	0	0.4	0.18	0
Peak_39791	2	31488398	31488411	+			OK	OK	0	0	0	0.04	0	0	0	0	0	0.16	0	0	0	0	0	0	0	0	0	0	0	0	0.54	0.18	0	0	0	0.26	0	0	0	0	0	0	0	0	1.26	0	0	0	0	0	0	0	0	0.08	0	0	0	0	0	0	0	1.54	0	0	2.07	0.26	0	0	0.52	0	0	0	0	0	0	0.33	0	0	0	0	0	0	0	0	0	0	0.12	0	0	0	0	0	0	0	0	0.39	0	0	0	0	0	0	0	0	0	0	0	0	0	0	0	0	0
Peak_39792	2	31503376	31503382	+			OK	OK	0	0.11	0	0.12	0	0	0	0	0	0	0	0	0	0	0	0	0	0	0	0	0	0	0	0.09	0	0	0	0	0	0	0	0	0	0	0	0	0	0	0	0	0	0	0	0	0	0	0	0	0	0	0	0.1	0	0.88	0	0	1.17	0	0.8	0	0	0.23	0	0.24	0	0	0	0	0	0	0	0	0	0	0	0	0	0	0	0.42	0	0	0	0	0	0	0	0	0	0	0	0.21	0	0	0	0	0	0	0	0	0	0	0	0	0
Peak_39793	2	31505493	31505529	+	ENSBTAG00000005501	High	OK	Likely_false	0	0	0	0	0	0	0	0	0	0	0	0	0	0	0	0	0	0	0	0	0	0	0	0	0	0	0	0	0	0	0	0	0	0	0.58	0	0	0	0	0	0	0	0	0	0	0	0	0	0	0	0	0	0	0	0	0	0	2.86	0.4	1	0.26	0	0	0	11.28	0	0	0	0	0	0	0	0	0	0	0	0	0	0	0	0	0	0	0	0	0	0	0	0	0	0	0	0	0	0	0	0	0	0	0	0	0	0	0	0
Peak_39794	2	31508208	31508226	+	ENSBTAG00000005501	High	OK	Likely_false	0	0	0	0	0	0	0	0	0	0	0	0	0	0	0	0	0	0	0	0	0	0	0	0	0	0	0	0	0	0	0	0	0	0	0	0	0	0	0	0	0	0	0	0	0	0	0	0	0	0	0	0	0	2.42	0.34	1.5	1.98	0	0	0	0	0	0	0	2.04	0	0	0	0	0	0	0	0	0	0	0	0	0	0	0	0	0	0	0	0	0	0	0	0	0	0	0	0	0	0	0	0	0	0	0	0	0	0	0	0
Peak_39795	2	31521916	31521928	+			OK	OK	0.23	0	0	0	1.12	0	0	0	0	0.16	0	0	0	0	0	0	0.13	0	0	0	0	0	0	0.27	0	0	0	0	0	0	0	0	0	0	0	0	0	0	0	0	0	0	0	0	0	0	0	0	0	0.16	0.78	0	0	1.32	1.36	0.5	0.63	1.3	0.8	0	0	0	0	0	0.12	0	0.14	0	0	0	0	0	0	0	0	0	0	0	0	0	0	1.04	0	0	0	0	0	0	0	0	0.33	0.63	0	0	0	0	0	0	0	0	0	0	0	0	0
Peak_39796	2	31525983	31525995	+			OK	OK	0	0	0	0	0	0	0	0	0	0	0	0	0	0	0	0	0	0	0	0	0	0	0	0	0	0	0.1	0	0	0	0	0	0	0	0	0	0	0	0	0	0.54	0	0	0	0	0	0	0	0	0	0	0	0	0.66	0.68	0	0.99	0.78	0	0.25	0.52	0	0	0	0	0	0.14	0	0	0	0	0	0	0	0	0	0	0	0	0	0	0	0	0	0.34	0	0	0	0	0	0	0	0	0	0	0	0	0	0	0	0	0	0	0.09	0
Peak_39797	2	31549770	31549782	+			OK	OK	0	0	0.14	0.08	0	0	0	0	0	0	0	0	0	0	0	0	0	0	0	0	0.22	0	0	0	0	0	0	0.26	0	0	0	0.37	0	0	0	0	0	0	0	0	0	0	0	0	0	0	0	0	0	0	0	0.1	0	0.11	0	0.25	0.18	0	0	0	0.78	0	0	0	0.36	0	0	0	0	0	0	0	0	0	0	0	0	0	0	0	0.1	0	0.32	0	0	0	0	0	0	0	0	0	0	0.8	0	0	0	0	0	0.52	0	0	0	0	0
Peak_39798	2	31569277	31569289	+			OK	OK	0	0	0	0	0	0	0	0	0	0	0	0	0	0	0	0	0	0	0	0	0	0	0	0	0	0	0	0	0	0	0	0	0	0	0	0	0	0	0	0	0.81	0.19	0	0.12	0	0.48	0	0	0	0	0	0.1	0	0.11	1.02	0	0.27	0	0	0	0	0	0	0	0	0	0	0	0	0	0	0	0	0	0	0	0	0	0.18	0	0	0	0.32	0	0	0	0.39	0	0	0	0	0.21	0	0	0	0	0	0	0	0	0	0	0	0	0
Peak_39799	2	31577262	31577277	+	ENSBTAG00000005501	Medium	OK	Likely_false	0	0	0.14	0	0	0	0	0	0	0	0	0	0	0.23	0	0	0	0	0	0	0	0	0	0	0	0.9	0.1	1.04	0	0	0.5	0	0	0	0	0	0	0	0	0	1.35	0	0	0	0	0.48	0	0.17	0	0.16	0	0.2	0	0.11	0	0.5	0.36	0	2.8	0.5	0	0.46	0	0.36	0	0	0	0	0	0	0	0	0.3	0.11	0	0	0	0	0.3	0.84	0.1	0	0.8	0	0	0	0.39	0	0	0	0	0	0	0	0	0	0	0	1.28	0.26	0	0	0	0.18	0
Peak_39800	2	31624164	31624219	+	ENSBTAG00000019291	High	OK	OK	0	0	0	0	0	0	0	0	0	0	0	0	0	0	0	0	0	0	0	0	0	0	0	0	0	0	0	0	0	0	0	0	0.27	0	2.61	33.15	31.92	36.9	34.77	0	0	0	0	0	0	0	0	0	0	0	0	0	0	0	0	0	0	0	0	0	0	0	0	0	0	0	0	0.33	0.15	1.38	0	0	0	0	0	0	0	0	0	0	0	0	0	0	0	0	0	0	0	0	0	0	0	0	0	0	0	0	0	0	0	0	0	0	0
Peak_39801	2	31681601	31681621	-			OK	OK	0	0	0.14	0	0	0	0	0	0	0	0.34	0	0	0	0	0	0	0	0	0	0	0	0	0	0	0	0	0	0	0	0	0	0	0	0	0	0	0	0	0	0	0	0	0	0	0.08	0	0	0	0	0	0	0	0	0	0	0	2.86	1.2	1	1.82	0	0	0	0	0	0	0	0	0	0	0	0	0	0	0	0	0	0	0	0	0	0	0	0	0	0	0	0	0	0	0	0	0	0	0	0	0	0	0	0	0	0.2	0.09	0
Peak_39802	2	31681960	31681981	-			OK	OK	0	0	0	0	0	0	0	0	0	0	0	0	0	0.46	0.52	3.78	0.39	0	0	0	0	0	0.81	0.18	0.4	0	0	0	0	0	0	0	0	0	0.58	0	0.42	0	0.19	0	0.27	0.38	0.87	0	0	0.16	0	0.17	0.18	0	0	0	0	0	0	0.25	0.09	0.52	4	1	1.82	0	0	0	1.2	2.16	0	0	0	0	0	0	0	0	0	0	0	0	0	0	0	0	0	0	0	0	0	0	0	0	0	0	0	0.4	0	0	0	0	0	0	0	0.16	0	0	0.12
Peak_39803	2	31740933	31741089	+	ENSBTAG00000019291	High	OK	OK	0	0	0.14	0	0	0	0	28.84	8.64	16.48	2.21	2.04	0	0	0	0	0	4.62	5.5	0.84	5.5	0	0	0.09	0	2.25	1.4	0.52	0.9	2.76	0.5	0	6.48	13.32	30.16	2.21	6.72	4.92	4.37	0	0	0	0	2.28	1.82	0.72	0	0.34	1.08	0.48	0.26	1	0	1.76	2.38	2.25	2.61	1.3	0	2	1.3	0.69	0	0.36	0	0	0.84	0.33	0.15	1.84	0	0	0	0.11	124.18	58.87	0.38	0	0.3	0.84	0.1	0	0.16	0	0	0	0	0.13	1.48	0.42	0	0.63	30.24	129.2	0	0	0	0.19	0	0	0	3.68	0.2	6.39	1.44
Peak_39804	2	32093321	32093336	-			OK	OK	0	0	0	0	0	0	0	0	0	0	0	0	0	0	0	0	0	0	0	0	0	0	0	0	0	0	0	0	0	0	0	0	0	0	0	0	0	0	0	0	0	0	0	0	0	0	0	0	0	0	0	0	0	0	0	0	0	0	0	0	0	0	0	0	0	0	0	0	0	0	0	0	0	0	0	0	0	0	0	0	0	0	0	0	0	0	0	0	0	0	0	0	4.32	2.8	0	0	0	0	0	0	0	0	0	0	0
Peak_39805	2	32324644	32324849	+	ENSBTAG00000008704	Low	OK	OK	0	0.33	0.7	17.72	5.32	24.89	5.6	0.56	2.24	1.44	0.17	2.72	2.94	0	0	0	0	0.63	0	0.28	0.22	0	0	0.09	0.1	0	2.4	0.26	0	0	0.5	0	1.08	0	2.03	2.21	0.42	2.87	0.95	0.2	0.27	0.57	0	0.6	0.13	0.4	0	1.19	1.98	0	0	0.4	0.14	0	0	0	0	0	0	0.25	0	0	0	0	1.44	0.54	1.4	0	1.05	0.46	0	2.5	0.3	0.33	0.14	1.16	1.14	0.27	0.6	0	0	0	0	1.5	0.68	0	0	0.65	0	0	0	0	0	0	0	0	0	0	0.64	1.04	0	0	1.6	0.09	0.12
Peak_39806	2	32508021	32508044	-			OK	OK	0	0	0	0	0	0	0	0	0	0	0	0	0	0	0	0	0	0	0	0	0	0	0	0	0	0	0	0	0	0	0	0	0	0	0	0	0	0	0	0	0	0	0	0	0	0	0	0	0	0	0	0	0	0	0	0	0	0	0	0	0	0	0	0	0	0	0	0	0	0	0	0	0	0	0	0	0	0	0	0	0	0	0	0	0	0	0	0	0	0	0	0	3.78	2.8	0	0	0	0	0	0	0	0	0	0	0
Peak_39807	2	32625570	32625913	+	ENSBTAG00000008704	High	OK	OK	7.82	9.68	8.96	6.68	3.08	17.48	18.72	9.38	7.04	8.96	4.93	27.88	22.54	6.44	4.42	3.78	4.16	2.73	1.75	0.98	1.76	14.04	14.04	11.88	8.7	1.35	4.5	4.94	1.7	1.2	0	1.48	9.45	9.62	15.08	1.36	5.46	7.79	4.56	8.4	9.99	26.79	24.36	2.28	1.04	1.2	0	14.62	13.5	0.64	2.34	1.8	1.75	12.65	20.4	12	13.95	5.72	14	8	14.04	18.86	6.96	13.2	4.56	0	5.18	8.58	6.6	3.22	1.35	10.5	0.75	3.96	15.12	16.24	2.66	1.62	0.78	0.84	0.8	0.26	0.48	5.1	1.53	0.84	3.12	2.99	7.77	2.52	1.65	4.83	5.94	10	0.42	0.53	0.58	1.52	3.84	8.06	6.72	6.08	7.2	5.4	4.32
Peak_39808	2	32629954	32629966	+	ENSBTAG00000008704	Low	OK	OK	0.23	0	0	0.04	0	0.76	0	0	0	0	0	0	0.49	0	0	0	0	0	0	0	0	0	0	0	0.1	0	0	0	0	0	0	0	0	0	0	0	0	0	0.19	0	0	0	0	0	0	0	0	0	0	0	0	0	0	0.11	0	0	0.9	0	0	0	0	0	0	0	0	0	0	0	0	0	0	0	0	0	0	0	0	0	0	0	0	0	0	0	0	0	0	0	0	0	0	0.42	0	0	0	0	0	0	0	0	0	0	0	0	0
Peak_39809	2	32711559	32711574	+			OK	OK	0	0	0	0	0	0	0	0.14	0	0	0	0	0	0	0	0	0	0	0	0	0	0	0	0	0	0	0	0	0	0	0	0	0	0	0	0	0	0	0	0	0	0	0	0	0	0	0	0	0.9	0	0	0	0	0	0	0	0	0	0	0	0	1.15	0	0	0	0	0	0	0	0	0	0	0	0	0	0	0	0	0.48	0	0	0	0	0	0	0	0	0	0	0	0	0	0	0	0	0	0	0	0	0	0	0	0	0	0
Peak_39810	2	32811836	32811868	+			OK	OK	0	0	0	0	0	0	0	0	0	0	0	0	0	0	0	0	0	0	0	0	0	0	0	0	0	0	0	0	0	0	0	0	0	0	0	0	0	0	0	0	0	0	0	0	0	0	0	0	0	0	0	0	0	0	0	0	0	0	0	0	0	0	0	0	0	0	0	0	0	0	0	0	0	0	0.28	0	0	0	0	0	0	0	0	0	0	0	0	0	0	0	0	0	20.52	43	0	0	0	0	0	0	0	0	0	0	0
Peak_39811	2	32915331	32915361	-			OK	OK	0	0	0	0	0	0	0	0	0	0	0	0	0	0	0	0	0	0	0	0	0	4.32	5.13	4.41	2.1	0	0	0	0	0	0	0	0	0	0	0	0	0	0	0	0	0	0	0	0	0	0	0	0	0	0	0	0	0	0	0	0	0	0	0	0	0	0	0	0	0	0	0	0	0	0	0	0	0	0	0	0	0	0	0	0	0	0	0	0	0	0	0	0	0	0	0	0	0	0	0	0	0	0	0	0	0	0	0	0
Peak_39812	2	33528940	33529022	+	ENSBTAG00000001899	High	OK	OK	0.23	0	0.14	0	0	0	0	0	0	0	0	0	0	21.39	8.06	21.6	4.94	0	0	0	0	2.52	0	1.8	2	0	0	0	0	0.24	0	0	0	0.37	0.29	0	0	0	0	2.4	1.35	4.94	0.87	0.12	0	0.08	0.52	0.85	0.9	0	0	0.1	0.21	0	0	0	0	0	0	0.5	0	0	0	0	0	0	0	0	0	0	0	2	0	0	0	0	0	0	0	0	0	0	0	0	0	0	0	0	0	0	0	0	0.54	0.6	0	0	0	0.19	0	0	0	0.48	0.4	0.9	0.36
Peak_39813	2	33556806	33556860	+			OK	OK	0	0	0	0	0	0	0	0	0	0	0	0	0	0	0	0	0	0	0	0	0	0	0	0	0	0	0	0	0	0	0	0	0	0	0	0	0	0	0	0	0	0	0	0	0	0	0	0	0	0	0	0.1	0	0	0	0	0	0	0	0	0	0	0	0	0	0	0	0	0	0	0	0	0	0	0	0	0	0	0	0	0	0	0	0	0	0	0	0	0	0	0	0	5.4	6.4	0	0	0	0	0	0	0	0	0	0	0
Peak_39814	2	33601253	33601286	+			OK	OK	0	0	0	0	0	0	0	0	0	0	0	0	0	1.61	2.86	7.02	0.39	0	0	0	0	0.36	0	0	0.2	0	0	0	0	0	0	0	0	0	0	0	0	0	0	0	0	0.76	0	0	0	0	0	0.17	0	0	0	0.1	0	0	0	0	0	0	0	0.25	0	0	0	0	0	0	0	0	0	0	0	0	0	0	0	0	0	0	0	0	0	0	0	0	0	0	0	0	0	0	0	0	0	0.6	0	0	0	0	0	0	0	0	0	0.27	0.48
Peak_39815	2	33614356	33614381	-			OK	OK	0	0	0	0	0	0	0	0	0	0	0	0	0	0	0	0	0	0	0	0	0	0	0	0	0	0	0	0	0	0	0	0	0	0	0	0	0	0	0	0	0	0	0	0	0	0	0	0	0	0	0	0	0	0	0	0	0	0	0	0	0	0	0	0	0	0	0	0	0	0	0	0	0	0	0	0	0	0	0	0	0	0	0	0	0	0	0	0	0	0	0	0	5.4	3.4	0	0	0	0	0	0	0	0	0	0	0
Peak_39816	2	33705826	33705827	+			OK	OK	0	0	0	0	0	0	0	0	0	0	0	0	0	2.53	0	2.16	0.13	0	0	0	0	0	0	0.09	0	0	0	0	0	0	0	0	0	0	0	0	0	0	0	0	0.81	0	0	0	0	0	0	0	0	0	0	0	0	0	0	0	0	0	0	0	0	0	0	0	0	0	0	0	0	0	0	0	0	0	0	0	0	0	0	0	0	0	0	0	0	0	0	0	0	0	0	0	0	0	0	0	0	0	0	0	0	0	0	0	0
Peak_39817	2	33739510	33739530	-			OK	OK	0	0	0	0	0	0	0	0	0	0	0	0	0	1.61	2.6	0	0.13	0	0	0	0	0	0	0	0	0	0	0	0	0	0	0	0	0	0	0	0	0	0	0	0	0	0	0	0	0	0	0	0	0	0	0	0	0	0	0	0	0	0	0	0	0	0	0	0	0	0	0	0	0	0	0	0	0	0	0	0	0	0	0	0	0	0	0	0	0	0	0	0	0	0	0	0	0.6	0	0	0	0	0	0	0	0.32	0	0.63	0
Peak_39818	2	34087543	34087630	-	ENSBTAG00000018446	High	OK	OK	3.22	0.99	3.22	0.24	0	0	0	0.14	0	0.16	0.51	1.36	1.47	28.06	13.26	12.96	12.35	1.47	4	1.4	3.3	11.52	16.47	8.1	11.7	4.05	1.8	3.38	4.6	2.52	0.25	0.74	0.27	0	0.87	0	0	0	0.19	19.8	60.48	19.76	114.84	6.96	4.94	2.32	2.86	9.01	3.06	10.24	9.1	6.2	17.99	76.56	2.72	32.25	39.69	0	4.4	0.75	1.04	1.38	2.32	1.92	1.2	0.54	0.56	0.99	0.45	1.15	1.8	0	0	0.44	0	0.58	0.38	1.08	0.6	0.42	2.1	0.26	0.16	0	0.51	0	0.78	1.04	5.18	2.1	0.33	2.73	6.48	3.8	1.68	1.59	1.45	3.42	0	0	0	0.64	1.2	4.5	0.72
Peak_39819	2	34099108	34099189	+			OK	OK	0	0	0	0	0	0	0	0	0	0	0	0	0	0	0	0	0	0	0	0	0	0	0	0	0	0	0	0	0	0	0	0	0	0	0	0	0	0	0	0	0	0	0	0	0	0	0	0	0	0	0	0	0	0	0	0	0	0	0	0	0	0	0	0	0	0	0	0	0	0	0	0	0	0	0	0	0	0	0	0	0	0	0	0	0	0	0	0	0	0	0	0	11.34	7.6	0	0	0	0	0	0	0	0	0	0	0
Peak_39820	2	34111131	34111143	+	ENSBTAG00000008142	Low	OK	OK	0	0	0	0	0	0	0	0	0	0	0	0	0	0	0	0	0	0	0	0.14	0	0	0	0	0	0	0.1	0	0	0	0	0.37	0	0	0	0	0	0	0	0	0	0	0	0	0.26	0.16	0	0	0.18	0	0	0	0.28	0	0	0	0.09	0	0	0	0	0	0.29	0.48	0	0	0	0	0	0	0	0	0	0	0	0	0	0	0.12	0	0.1	0	0	0	0	0	0	0	0	0	0	0.21	0	0	0	0	0	0.19	0	0	0	0	0	0	0
Peak_39821	2	34111303	34111315	-	ENSBTAG00000018446	Low	OK	OK	0	0	0	0.04	0	0	0	0	0	0	0	0	0	0.23	0	0	0	0	0	0	0	0	0	0	0	0	0.1	0	0.2	0	0	0	0	0	0	0	0	0	0	0	0	0	0	0	0.26	0.24	0	0	0	0	0	0	0.14	0	0	0	0	0.26	2.8	1.5	0.78	0	0	0	0	0	0	0	0	0	0	0	0	0	0	0	0	0	0	0	0	0	0	0	0	0	0	0	0	0	0	0	0	0	0	0	0.29	0.19	0	0	0	0	0	0	0
Peak_39822	2	34111381	34111455	+	ENSBTAG00000008142	High	OK	OK	5.06	1.1	1.26	1.92	1.68	4.56	3.04	0.84	0	1.44	2.04	11.56	0.98	0.23	0	0	0.13	1.68	2	1.54	4.84	0	0	1.35	0	1.8	3.6	5.98	0.7	1.08	1.5	0.74	1.35	0	1.16	0.68	0.42	2.05	2.47	0.2	0	1.33	0	1.68	1.04	1.84	2.6	1.19	0.54	2.56	2.6	4.7	5.04	3.08	2.72	4.75	3.42	3.64	2.4	7.5	4.94	8.74	4.93	6.48	3.96	0.54	0	0	1.2	0.69	0.45	0.5	3.75	1.32	0.28	1.45	0	3.24	1.98	0.42	1.3	3.12	4.16	3	3.06	0.84	0.39	1.3	12.21	5.46	16.83	7.77	1.08	0.6	0.84	6.36	1.45	1.9	0.64	2.08	2.24	0.8	2.6	0.27	0.48
Peak_39823	2	34111511	34111561	-	ENSBTAG00000018446	Low	OK	OK	0.46	0.88	0	0	0	0	0	0	0	0	0	0	0	0	0	0	0	0.21	0	0	0.22	0	0	0	0	0	0.2	0.26	0	0	0.25	0	0	0	0	0	0	0	0	0	0	0	0	0.6	0.65	0.16	0.26	2.89	0.54	0	0	0	0.35	0.66	0	0.25	0.72	0	0	0.5	0.78	0	0	0	1.2	0	0	0	0	0	0.9	0	0	0.11	0.42	0	0.38	0	0	0	0	0	0.32	0	0	0	0	0	0.37	0.42	0	0.21	0.54	0	0.42	1.06	0.87	1.9	0	0	0	0.16	0.4	0	0.24
Peak_39824	2	34193771	34193839	+	ENSBTAG00000008140	High	Low_H3K4me3	OK	0.46	0.33	1.12	38.56	6.72	45.98	20	9.94	2.56	7.36	0.34	0	4.9	0.69	1.82	0	0.39	9.87	2.75	0.28	7.26	0	0.27	0.54	0	0.45	2.2	0.78	0.3	0.48	0	0	10.8	6.66	6.09	5.27	10.92	9.02	10.64	0	0	0	0	2.04	0.26	0.32	2.86	14.62	15.3	0	0	0.4	0.77	0	0	0	0	0	0	1.5	0.52	0.23	0	0.24	10.68	0	3.78	1.32	1.65	2.99	5.85	11.5	0.75	6.38	3.64	0.58	4.56	5.4	2.16	0.42	1.5	1.3	2.4	5.1	40.12	7.56	21.45	41.99	1.48	0.42	0	0.21	0	0	2.52	0	1.74	2.85	23.68	13.26	2.8	75.2	36.8	26.73	33
Peak_39825	2	34292550	34292586	+	ENSBTAG00000000730	High	OK	OK	4.14	0	0.14	0	0	0	0	0	0	0	0	0.68	0	0	0	0	0.13	41.16	14.5	6.44	23.32	0	0	0	0	171	70.9	164.84	10.5	45.96	2	23.31	0	0	0	0	0	0	0	0	0	0	0	52.68	19.63	3.28	7.02	0	0	26.72	34.84	11	38.5	0	0	0	0	0	0	0	0	0	0	0	0	0	0	0	0	0	0	0	0.6	0	0	0	0	0	2.16	0	0	0	0	0	0	0	0	0	0.74	0	0	0	0	0	0.84	0	0.58	0	0	0	10.08	0	0	0	0
Peak_39826	2	34381391	34381426	+	ENSBTAG00000048246	Low	OK	Likely_false	0	0	0	0.08	0	0.19	0.48	0.14	0	0	0	0	0	0	0	0	0	0	0	0	0	0	0	0	0	0	0	0	0	0	0	0	0	0	0	0.34	0	0	0	0	0	0	0	0	0	0	0	0	0.36	0	0	0	0	0	2.72	0.75	1.08	0	0	0	0	0	0	0	0.12	0	0	0	0	0	0	0	0	0	0	0	0	0	0	0	0	0	0	0	0	0	0.78	0.13	0	0	0	0	0	0	14.28	6.89	7.83	13.3	0	0	0	0	0	0	0
Peak_39827	2	34382847	34383157	+	ENSBTAG00000048246	High	OK	OK	20.24	11.77	5.32	2.68	0	6.65	0.32	3.08	2.24	2.24	0.85	1.36	0	2.99	0	2.16	0.65	2.94	2.75	0.98	1.76	1.8	0.54	2.43	0.7	6.3	8.5	8.84	4.6	16.68	2.75	9.62	0	0	0	7.48	8.82	9.84	7.22	0.4	2.16	0.95	0	16.56	10.66	2.56	4.94	0.85	3.42	36	26.78	19.4	21.91	44.66	155.72	44	28.62	112.84	70	66.75	135.2	46.69	11.89	51.48	1.68	0	0.7	0	1.35	0.23	0.45	0.5	0.15	0.33	0.28	2.61	0.38	1.35	0.54	0.84	1.2	0	0.96	0.3	2.89	0.84	3.9	5.72	7.03	4.2	8.91	8.82	2.16	0.8	115.08	96.46	137.75	121.6	1.92	1.3	2.8	0.32	0.6	2.61	1.56
Peak_39828	2	34382981	34382989	-			OK	OK	0	0	0	0	0	0	0	0	0	0	0	0	0	0	0	0	0	0	0	0	0	0	0	0	0	0	0	0	0	0	0	0	0	0	0	0	0	0	0	0	0	0	0	0	0	0	0	0	0	0.16	0	0	0	0.11	9.86	1.5	0.72	0	0	0.5	0	0	0	0	0	0	0	0	0	0	0	0	0	0	0	0	0	0	0	0.42	0	0	0	0	0	0	0	0	0	0	0	0	0	0	0	0	0.58	0	0	0	0	0	0	0.18	0
Peak_39829	2	34383324	34383338	+	ENSBTAG00000048246	High	OK	Likely_false	0	0	0	0	0	0	0	0	0	0	0	0	0	0	0	0	0	0	0	0	0.22	0	0	0.09	0	0	0.1	0	0.2	0.24	0	0	0	0	0	0	0	0	0	0	0	0	0	0	0.13	0	0	0	0	0.16	0	0.1	0.07	0	0	0.25	0.09	0	0	0	0	0.23	0.29	0	0	0	0	0	0	0	0	0	0	0	0	0	0	0	0	0	0	0	0.16	0	0	0	0.78	0.13	1.11	0	0.33	0.84	0	0	2.52	6.36	3.48	1.52	0	0	0.28	0	0	0	0
Peak_39830	2	34383918	34384002	-			OK	OK	0	0	0	0	0	0	0	0	0	0	0	0	0	0.23	0	0	0	0	0	0.14	0	0	0	0	0	0	0.2	0	0	0	0	0	0	0	0	0	3.36	0	0	0	0	0	0	0	0.26	0	0	0	0	0.32	0	0.1	0.28	0.66	1.36	0.25	0.27	0.52	0	0	0	0	0	0	0	0	0.28	0	0	0	0	0	0	0	0.14	0	0	0	0	0	0	0	0.16	0	0	0	0	0.13	1.11	2.1	0.33	0.84	0	0	5.88	1.59	6.67	3.42	0	0	0	0	0.2	0.09	0
Peak_39831	2	34384737	34384738	-			OK	OK	0	0	0	0	0	0	0	0	0	0	0	0	0	0	0	0	0	0	0	0	0	0	0	0	0	0	0	0	0	0	0	0	0	0	0	0	0	0	0	0	0	0	0	0.12	0	0	0	0	0	0	0	0	0	0	0	0	0	0	0.4	0.25	0.26	0	0	0.24	0	0	0	0	0	0	0	0	0	0	0	0	0	0	0	0	0	0	0	0	0	0	0	0	0	0	0	0	0	0	2.1	3.18	1.16	1.71	0	0	0	0.32	0	0	0
Peak_39832	2	34385644	34385679	+	ENSBTAG00000048246	High	OK	Likely_false	0	0	0	0	0	0	0.32	0	0	0	0	0	0	0	0	0	0	0	0	0.42	0.66	0	0	0	0	0	0.5	0	0.2	0	0	0	0	0	0	0	0	0	0	0	0	0	0	0	0	0.08	0.26	0	0	0.32	0	0.1	0.35	0	0.34	0.75	0.36	0.26	0	0.25	0	1.84	0.58	1.32	0	0	0	0	0	0	0	0	0	0.11	0	0	0	0	0	0	0	0	0	0	0	0	0	0	0.37	0	0	1.47	0	0	4.62	5.83	6.09	6.46	0	0	0	0	0	0	0
Peak_39833	2	34400349	34400390	+	ENSBTAG00000048246	Medium	OK	Likely_false	0	0	0	0	0	0	0	0	0	0	0	0	0	0	0	0	0	0	0	0	0	0	0	0	0	0	0	0	0	0	0	0	0	0	0	1.36	1.26	2.05	1.71	0	0	0	0	0	0	0	0	0	0	0	0	0	0.14	0.11	3.06	0.25	0	1.56	0	0.25	1.3	0	0	0	0	0	0	0	0.15	0	0	0	0	0	0	0	0	0	0	0	0	0	0	0	0	0	0	0	0	0	0	0	0	0	0	0	0	0.19	0	0	0	0	0	0	0
Peak_39834	2	34449542	34449554	+	ENSBTAG00000048246	Low	OK	Likely_false	0.23	0	0	0	0	0	0	0	0	0	0	0	0	0	0	0	0	0	0	0	0	0	0	0	0	0	0	0	0	0	0	0	0	0	0	0.68	0	0.41	0.19	0	0	0	0	0	0	0.16	0	0	0	0.16	0.26	0	0.21	0	0.34	0.25	0	0	0	0	0	0.69	0.29	0.84	0	0	0	0	0	0	0	0	0	0	0	0	0	0	0	0	0	0	0	0	0	0	0	0	0	0	0	0	0	0	0.42	0	2.03	0	0	0	0	0	0	0	0
Peak_39835	2	34451502	34451511	+			OK	OK	0.23	0	0	0	0	0.19	0	0	0	0	0	0	0	0	0	0	0	0	0	0	0	0	0	0	0	0	0	0	0	0	0	0	0	0	0	0	0.42	0	0.57	0	0	0	0	0	0	0	0.26	0	0	0	0	0	0	0	2.38	0	0.09	0.26	0	0	0.78	0	0	0	0	0	0	0	0	0	0	0	0	0	0	0	0	0	0	0	0	0	0	0	0	0	0	0	0	0	0	0	0	0	0.42	0	0.58	1.9	0	0	0	0	0	0	0
Peak_39836	2	34461204	34461215	+			OK	OK	0	0	0	0	0	0	0	0	0	0	0	0	0	0	0	0	0	0	0	0	0	0	0	0	0	0	0	0	0	0	0	0	0	0	0	0	0	0	0	0	0	0	0	0	0	0	0	0	0	0	0	0	0	0	0	0	0	0	0	0	0	0	0	0	0	0	0	0	0	0	0	0	0	0	0	0	0	0	0	0	0	0	0	0	0	0	0	0	0	0	0	0	0	0	6.3	1.06	0.58	2.09	0	0	0	0	0	0	0
Peak_39837	2	34461818	34461865	+	ENSBTAG00000048246	High	OK	Likely_false	0	0	0	0	0	0	0	0	0	0	0	0	0	0	0	0	0	0	0	0	0	0	0	0	0	0	0	0	0	0	0	0	0	0	0	0	0	0	0	0	0	0	0	0	0	0	0	0	0	0	0	0	0	0	0	0	0	0	0	0	0	0	0	0	0	0	0	0	0	0	0	0	0	0	0	0	0	0	0	0	0	0	0	0	0	0	0	0	0	0	0	0	0	0	11.34	13.78	8.99	11.21	0	0	0	0	0	0	0
Peak_39838	2	34464219	34464251	+	ENSBTAG00000048246	High	OK	Likely_false	0	0	0	0	0	0	0	0	0	0	0	0	0	0	0	0	0	0	0	0	0	0	0	0	0	0	0	0	0	0	0	0	0	0	0	0	0	0	0.19	0	0	0	0	0	0	0	0	0	0	0	0	0	0	0	0	0	0	0	0	0.5	0	0	0	0	0	0	0	0	0	0	0	0	0	0	0	0	0	0	0	0	0	0	0	0	0	0	0.78	0	0	0	0	0	0	0	40.32	15.9	26.39	22.61	0	0	0	0	0	0	0
Peak_39839	2	34466877	34466900	-			OK	OK	0	0	0	0	0	0	0	0	0	0	0	0	0	0	0	0	0	0	0	0	0	0	0	0	0	0	0	0	0	0	0	0	0	0	0	0	0	0	0	0.4	0	0	0	0	0	0	0	0	0	0	0	0	0	0.33	0	0	0	0	0	0	0	0	0	0	0	0	0	0	0	0	0	0	0	0	0	0	0	0	0	0	0	0	0	0	0	0	0	0	0	0	0	0	0	0	18.9	4.24	6.38	3.23	0	0	0	0	0	0	0
Peak_39840	2	34466924	34467009	+			OK	OK	0	0.11	0	0	0	0	0	0.14	0	0	0	0	0	0	0	0	0	0	0	0	0	0	0	0	0	0	0.1	0.26	0.1	0	0	0	0.27	0	0	0.68	0	0	0	0	0	0	0	0.12	0	0	0	0	0	0.16	0.26	0.1	0	0.55	9.86	1	1.8	4.16	4.8	5	3.38	0.92	0	0.48	0	0	0	0	0	0	0	0	0	0	0	0	0	0	0	0	0	0	0	0	0.17	0	0	0	0	0.42	0.33	0.42	0	0	17.22	5.83	3.48	8.17	0.64	0.52	0	0.16	0	0	0
Peak_39841	2	34508940	34508944	-	ENSBTAG00000015317	Medium	OK	OK	0	0	0	0	0	0	0	0	0	0	0	0	0	0	0	0	0	0	0	0	0	0	0	0	0	0	0	0	0	0	0	0	0	0	0	0	0	0	0	0	0	0	0	0	0	0	0	0	0	0	0	0	0	0	0	0	0	0	0	0	0	0	0	0	0	0	0	0	0	0	0	0	0	0	0	0	0	0	0	0	0	0	0	0	0	0	0	0	0	0	0	0	0	0	4.62	0	2.61	0.76	0	0	0	0	0	0	0
Peak_39842	2	34723256	34723396	-	ENSBTAG00000015317	High	OK	OK	0	0	0	0	0	0	0	0	0	0	0.51	0	0	11.5	22.62	17.82	13	0	0	0	0.22	75.24	88.56	25.74	73.5	0	0.1	0	0	0	0	0	0	0	0	0	0	0	0	11	13.77	18.81	29.58	0	0	0	0	0	0	0	0	0	0	0	0	0	0	0	0	0	0	0	0	0	0	0	0	0	0	0	0	0	0	0	0	0	0	0	0	0	0	0	0	0	0	0	0	0	0	0	0	0.21	0	0	0	0	0	0	0	0	0	0	0	0	0
Peak_39843	2	34815024	34815091	+			OK	OK	0	0	0	0	0	0	0	0	0	0	0.17	0	0	3.45	1.3	1.08	2.08	0	0	0	0	3.96	3.78	4.77	4.9	0	0	0	0	0	0	0	0	0	0	0	0	0	0.19	1.8	0	3.23	0.87	0	0	0	0	0	0	0	0	0	0	0	0	0	0	0	0	0	0	0	0	0	0	0	0	0	0	0	0	0	0	0	0	0	0	0	0	0	0	0	0	0	0	0	0	0	0	0	0	0	0	0	0	0	0	0	0	0	0	0	0	0	0
Peak_39844	2	34816296	34816593	-	ENSBTAG00000015317	High	OK	OK	0.69	0.33	0.42	1.76	0	0	0.8	0	0	0	5.95	10.88	1.96	440.68	387.66	495.18	223.6	0	1	0	0	606.96	557.01	670.77	472.1	0	0.1	0.78	0	0	0	0	0.27	0	0	2.38	3.78	8.2	6.84	37.2	52.38	160.74	92.22	0	0	0	0	0	0	0	0	0	0	0.22	2.04	0.75	2.52	0	0	0	0	0	0	0.12	0.36	0.54	0	0	0	0	0	0	0	0	0	0	0	0	0	0	0	0	0	0	0	0	0.39	0	0	0	0	0.21	0	0	2.94	11.66	3.77	6.46	0	0.78	1.12	0	0	0	0
Peak_39845	2	34960257	34960283	-	ENSBTAG00000021692	High	Low_H3K4me3	OK	0	0	0	0	0	0	0	0	0	0	0	0	0	0.23	11.96	0	3.64	0	0	0	0	0	0	0	0	0	0	0	0	0	0	0	0	0	0	0	0	0	0	0	0	0	0	0	0	0	0	0	0	0	0	0	0	0	0	0	0	0	0	0	0	0	0	0	0	0	0	0	0	0	0	0	0	0	0	0	0	0	0	0	0	0	0	0	0	0	0	0	0	0	0	0	0	0	0	0	0	0	0	0	0	0	0	0	0
Peak_39846	2	34961435	34961452	-	ENSBTAG00000021692	Medium	OK	OK	0	0	0	0	0	0	0	0	0	0	0	0	0	1.38	1.3	0	0.26	0	0	0	0	0	0	0	0	0	0	0	0	0	0	0	0	0	0	0	0	0	0	0	0	0	0	0	0	0	0	0	0	0	0	0.1	0	0	0	0	0	0	0	0	0	0	0	0	0	0	0	0	0	0	0	0	0	0	0	0	0	0	0	0	0	0	0	0	0	0	0	0	0	0	0	0	0	0	0	0	0	0	0	0	0	0	0	0	0
Peak_39847	2	34966962	34966996	-	ENSBTAG00000021692	Low	OK	OK	0	0	0	0	0	0	0	0	0	0	0	0	0	7.59	6.5	12.42	4.68	0	0	0	0	0	0	0	0.6	0	0	0	0	0	0	0	0	0	0	0	0	0	0	0	0	0	0	0	0	0	0	0	0	0	0	0	0	0	0	0	0	0	0	0	0	0	0	0	0	0	0	0	0	0	0	0	0	0	0	0	0	0	0	0	0	0	0	0	0	0	0	0	0	0	0	0	0	0	0	0	0	0	0	0	0	0	0	0	0
Peak_39848	2	34967839	34968050	-	ENSBTAG00000021692	High	Low_H3K4me3	OK	0	0	0	0	0	0	0	0	0	0	0	0	0	81.42	57.2	85.32	51.09	0	0	0	0	0	0	0	4.4	0	0	0	0	0	0	0	0	0	0	0	0	0	0	0	0	0	0	0	0	0	0	0	0	0	0	0	0	0	0	0	0	0	0	0	0	0	0	0	0	0	0	0	0	0	0	0	0	0	0	0	0	0	0	0	0	0	0	0	0	0	0	0	0	0	0	0	0	0	0	0	0	0	0	0	0	0	0	0	0
Peak_39849	2	34969524	34969539	-			OK	OK	0	0	0	0	0	0	0	0	0	0	0	0	0	0.46	3.64	2.16	0.91	0	0	0	0	0	0	0	0	0	0	0	0	0	0	0	0	0	0	0	0	0	0	0	0	0	0	0	0	0	0	0	0	0	0	0	0	0	0	0	0	0	0	0	0	0	0	0	0	0	0	0	0	0	0	0	0	0	0	0	0	0	0	0	0	0	0	0	0	0	0	0	0	0	0	0	0	0	0	0	0	0	0	0	0	0	0	0	0
Peak_39850	2	34985802	34985810	-			OK	OK	0.23	0	0	0	0	0	0	0	0	0	0	0	0	0	0	0	0	0	0	0	1.76	0	0	0	0	0	0	0.26	0	0	0	0	0	0	0	0	0	0	0.38	0	0	0	0	0.24	0.65	0.16	0	0	0	0	0	0	0.21	0	0	0	0.09	0	0.4	0.5	0.26	0	0	0	0	0	0.28	0	0	0	0	0	0	0	0	0	0	0	0.24	0	0.1	0	0	0	0.17	0	0	0	0	0	0	0.63	0	0	0	0	0	0.19	0.64	0	0	0	0	0.18	0.36
Peak_39851	2	35032838	35032853	-			OK	OK	0	0	0	0	0	0	0	0	0	0	0	0	0	0	0	0	0	0	0	0	0	0.72	0	0	0.2	0	0.2	0	0	0	0	0	0	0	0	0	0	0	0	0	0	0	0	0	0	0.24	0	0	0	0.16	0	0	0	0	0	0	0	0	0	0	0	0	0	0.12	0	0	0	0	0	0	0	0	0	0.11	0	0	0	0	0.24	0	0.1	0	0	0	0	0	0	0.13	0	0	0	0.21	0	0.2	0	0	0	0.38	0	0	0	0.16	0	0	0
Peak_39852	2	35082603	35082912	-	ENSBTAG00000021691	High	OK	OK	23.92	14.19	15.96	11.92	9.24	23.94	27.68	18.2	10.24	20.48	23.46	32.64	24.5	26.91	8.84	38.88	13.39	25.41	22.75	11.2	25.74	46.08	39.69	51.57	51.2	36.45	22.5	47.58	17.3	8.52	7.75	19.24	18.36	18.5	17.98	23.12	28.56	52.89	23.18	13.2	17.01	29.64	31.32	23.64	26	24.96	41.34	7.99	9.18	16.48	17.94	14.1	28.56	33.22	34.68	44.5	38.16	29.9	27.6	20.75	22.62	17.48	9.86	17.88	26.88	7.02	38.64	22.11	30.15	39.33	40.5	22	16.35	24.75	22.82	17.69	52.44	38.34	34.98	25.62	24.2	33.8	44.64	31.2	30.94	13.44	17.55	40.17	50.69	51.66	58.08	51.03	39.42	31	30.24	31.27	49.01	49.59	20.48	7.8	12.6	26.88	18.4	13.68	6.36
Peak_39853	2	35082726	35082788	+			OK	OK	0	0.11	0	0.08	0	0.38	0.32	0	0	0	0	0.68	0	0.23	0.26	1.62	0	0	1	0	0	0.36	0.81	0.81	0.7	0	0	0	0	0	0	0	0	0	0	0.34	0	0	0	0	1.89	1.52	0.87	0	0.26	0.08	0.78	0.17	0	0	0	0	0.07	0.55	0	0	0.99	0.26	0	0.25	0.26	0	0	0.12	0	0	0	0	0	0	0	0	0	0	0	0	0	0	0	0	0	0	0.16	0	0	0	0.39	0	0	0	0	0.21	2.7	3.4	0	0	0	0.19	0	0.26	0	0	0	0	0
Peak_39854	2	35140838	35140849	+			OK	OK	0	0	0	0	0	0	0	0	0	0	0	0	0	0	0	0	0.39	0	0	0	0	0.72	2.43	0	0.3	0	0	0	0	0	0	0	0	0	0	0	0	0	0	0.4	1.89	0	0	0	0	0	0	0	0	0	0	0	0	0	0	0	0	0	0	0	0	0	0	0	0	0	0	0	0	0	0	0	0	0	0	0	0	0	0	0	0	0	0.8	0	0	0	0	0	0	0	0	0	0	0	0	1.06	0.29	0.19	0	0	0	0	0	0	0
Peak_39855	2	35186562	35186582	-			OK	OK	0	0	0	0	0	0.38	0	0.14	0.32	0.16	0	0	0	0.46	0	0	0	0	0	0	0	0	0	0	0.6	0	0	0	0	0	0	0	0	0	0	0	0	0.41	0	0	0	0.38	0	0	0	0	0.26	0	0	0	0	0	0	0.11	0.34	0	0.09	0	0	0	0	0	0	0.6	0	0	0	0	0	0	0	0	0	0.11	0.42	0	0	0	0	0	0.2	0	0	0	0	0.84	0	0.13	0.74	0	0	0	0	0	0	0	0	0	0	0	0	0.48	0.2	0	0
Peak_39856	2	35188472	35188473	-			OK	OK	0	0	0	0	0	0	0	0	0	0	0	0	0	0	0.78	0	0	0	0	0.42	0.66	0	0	0	0	0	0	0	0	0	0	0	0.27	0	0	0.17	0	0	0	0.2	0	0	0	0	0	0	0	0	0	0	0	0	0.07	0	0	0	0	0	0	0	0	0	0	0	0	0	0	0	0	0	0	0	0	0.11	0	0	0	0	0	0	0.1	0	0	0	0	0	0	0	0	0	0	0.42	0.54	0	0	0	0	0.76	0	0	0	0	0	0	0
Peak_39857	2	35189467	35189480	-			OK	OK	0	0	0	0.08	0	0	0	0	0	0	0	1.36	0	0	0	0	0	0	0	0	0	0	0	0	0	0	0	0.26	0	0	0	0	0.27	0	0	0	0	0	0	0	0	0	0	0	0	0.16	0.26	0	0	0.16	1.04	0	0	0	0	0.25	0.27	0	0	0	0	0	0	0	0.24	0	0	0.33	0	0	0	0	0	0.11	0.14	0	0	0	0.06	0	0.1	0	0	0	0.34	0	0	0	0.37	0	0	1.26	0	0	0	0	0.29	0.38	0	0	0	0.32	0	0.27	0
Peak_39858	2	35190458	35190475	-			OK	OK	0	0	0	0	0	0	0	0	0	0	0	0	0	0	0	0	0	0	0	0.14	0	0	0	0	0	0	0.4	0	0.2	0	0.25	0	0	0	0	0.17	0	0	0	0	0	0	0	0	0.13	0.24	0.52	0.51	0	0	0	0.4	0.14	0	0	0	0	0	0	0	0	0	3.19	0.24	0	0	0	0	0	0	0	0	0	0	0	0	0	0	0	0	0	0	0	0	0	0	0	0	0	0	0	0	0	0.2	0	0	0	0	0	1.04	0	0	0.4	0	0
Peak_39859	2	35192369	35192495	-			OK	OK	1.15	0.11	0.42	0.24	3.08	0	0.16	0.7	1.6	1.28	0.85	0	0.98	1.15	0	0	0.13	0	2.5	0	0.66	0	1.62	0.27	0.2	0	0.4	0.26	0.2	0	0.5	0	0	1.48	0	0.68	0.42	0.82	0.19	0.6	0	0	0.87	0.36	1.17	1.2	0.26	0.34	1.44	1.28	1.3	1.1	0.07	0.11	0	0.25	0.54	0.26	2.4	0.25	0	0.23	0.87	1.44	0	3.24	1.12	2.64	0.15	0	0	0	0.6	0.22	0	0	2.66	0	0.3	0	0.2	0.26	0.32	0.6	0.34	4.2	0	0.26	1.11	0	0.33	3.99	0	0.2	0	0	1.16	2.85	0	1.56	0	0.48	0	0	0.24
Peak_39860	2	35192913	35192915	-			OK	OK	0	0	0.56	0	0	0	0	0	0	0	0	0	0	0	0	0	0	0.21	0	0	0	0	0	0	0.4	0	0	0.78	0	0	0	0	0	0	0	0.17	0	0	0.19	0	0	0	0	0	0.13	0.32	0.26	0	0	0	0	0	0.07	0	0	0.25	0.09	0	0	0.5	0	0	0	0.36	0	0	0	0	0	0	1.35	0	0	0.22	0.14	0	0.38	0	0.06	0	0	0	0	0	0.51	0	0	0	0	0.42	0	0	0	0	0	0	0	0.19	0	0	0	0	0	0	0
Peak_39861	2	35202109	35202125	-			OK	OK	0	0	0.28	0.12	0	0.57	0	0	0	0.64	0.17	1.36	0	0	0	0.54	0.13	0	0	0	0	0	0	0	0.1	0	0	2.08	0	0	0	0	0	0	0	0.17	0	0.41	0	0	0	0	0	0.24	0	0	0.52	0	0.36	0	0	0	0.07	0.11	0	0.75	0.09	0	0	0.5	0	0	0	0	0	0	0.14	0	0	0	0	0	0.45	0	0	0	0	0	0	0	0	0	0	0	0	0	0	0	0	0	0	2.73	0	0.4	0	0	0	0.76	0	0	0	0	0	0.09	0.12
Peak_39862	2	35211452	35211470	-			OK	OK	0	0.22	0	0.12	0	0.19	0.16	0	0	0.16	0	0	0	0	0	0	0	0	0.75	0	0	0	0	0.27	0	0	0	0	0	0	0	0	0	0	0	0.34	0	0	0	0.2	0	0	1.74	0	0	0.64	0	0.17	0	0	0	0.2	0.14	0	0	0	0.09	0	0.4	0.25	0	0	0	0	0.24	0	0	0	0.15	0	0	0	0.15	0	0.56	0	0.38	0	0.18	0	0	0.52	0	0	0.34	0.84	0.39	0.26	0	0.42	0.99	1.47	0	0.4	0	0	0	0.95	0	0.26	0	0.16	0	0	0
Peak_39863	2	35220939	35221080	-	ENSBTAG00000006654	High	OK	OK	18.17	10.34	10.36	15.48	8.12	23.56	23.68	16.24	12.16	18.4	16.32	40.12	22.05	28.52	29.9	37.26	24.18	15.33	20.75	6.16	24.2	15.12	24.84	30.87	17.5	25.2	15.5	33.8	12.6	11.64	5.25	11.1	24.3	13.32	18.27	12.92	19.74	20.5	11.97	15.4	15.39	25.08	40.02	14.28	16.9	11.2	27.04	8.67	16.02	13.44	16.12	7.1	15.68	30.58	28.56	23.5	30.96	12.22	8	13	11.18	28.98	14.5	30.84	34.08	2.16	19.88	14.85	14.1	14.49	20.7	22	6.3	18.92	20.86	24.07	37.62	24.84	16.44	15.12	23.4	30.16	20	39.3	20.4	2.52	8.97	28.47	29.23	51.66	23.43	36.54	63.18	62.8	26.46	39.22	40.31	30.4	18.56	13.78	11.76	28	17.8	11.52	12.84
Peak_39864	2	35221116	35221164	+			OK	OK	0.69	0	0	0.36	0.56	0.76	0.96	0.14	0	0	0.17	0.68	0.49	0.23	0	0	0	0	0	0	0	0	0	0.27	0.6	0	0	0	0	0.48	0	0	1.35	0	0	1.19	4.62	0	0.95	0.4	0	0.95	0	0	0	0	0	0	0	0	0	0.2	0.7	0	0	0.5	1.17	0	1.6	0	0	0.69	0	0.36	0	0	0.28	0	0	0	0.45	4	0	0.77	0.56	0	1.52	2.43	1.44	0	0.7	0	0.8	1.8	0	0.84	0.78	0.13	0	0	0.99	0.84	3.78	3.4	1.26	0	3.19	0.38	0	2.08	0	0	1.4	0	0.12
Peak_39865	2	35239460	35239535	-	ENSBTAG00000006654	High	OK	OK	0.23	0.22	0.14	0.16	0	0.95	1.28	0	0	0	0	0.68	0.98	0	0	0	0	6.09	4.5	0.56	2.86	0	0	0	0	2.7	7	9.1	3.1	0.6	1.75	0.37	0	0	0.29	0.34	0.42	0	0.38	0	0	0.19	0	10.68	10.27	6.64	35.36	0.17	0.36	5.76	4.42	2.3	5.95	0.88	3.06	1	1.44	0.52	2.4	0.5	0.52	2.07	2.03	3.24	1.92	0	0.28	0	0	0.69	0	0	0.45	1.21	0.7	1.16	0	1.08	0.24	0.42	0.7	1.82	0.16	0	0.51	0	0.39	1.3	18.13	20.16	11.22	15.75	0	0.2	4.2	5.83	3.77	3.04	0	0.52	0.28	0.48	2	0.09	0
Peak_39866	2	35504075	35504084	+			OK	OK	0	0	0	0	0	0	0	0	0	0	0	0	0	0	0	0	0	0	0	0	0	0	0	0	0	0	0	0	0	0	0	0	0	0	0	0	0	0	0	0	0	0	0	0	0	0	0	0	0	0	0	0	0	0	0	0	0	0	6.4	0.25	6.24	0	0	0	0	0	0	0	0	0	0	0	0	0	0	0	0	0	0	0	0	0	0	0	0	0	0	0	0	0	0	0	0	0	0	0	0	0	0	0	0	0	0	0	0
Peak_39867	2	35854986	35855232	+	ENSBTAG00000005180	High	OK	OK	1.38	3.74	5.04	17.2	9.24	21.66	56.64	21.28	10.88	13.6	53.21	63.24	30.87	3.91	2.86	19.44	3.9	5.88	14.25	3.78	11.66	15.84	16.2	22.95	13.3	6.3	6.7	6.5	1.7	3.72	1.25	2.96	21.06	21.09	18.27	27.2	33.6	13.53	35.53	0.4	4.86	10.26	2.61	3.72	5.07	3.52	0.52	8.16	19.44	1.76	5.72	4	7.84	38.39	26.18	29.25	25.29	34.84	41.6	39.75	58.24	25.07	5.8	19.92	36.48	12.96	24.22	22.44	34.2	24.15	9.9	6.5	0.6	2.53	24.64	28.13	8.74	12.15	9.06	4.62	5.3	3.9	5.28	6.9	16.32	4.2	9.75	13.65	2.96	7.14	5.94	5.25	4.86	6.6	1.26	0.53	3.77	3.61	20.48	16.64	10.92	17.92	16.2	25.92	13.08
Peak_39868	2	35855279	35855309	-			OK	OK	0	0	0.28	0.08	0	0	0.16	0	0.96	0	0.17	0.68	0.49	0	0	0	0	0.21	0	0	0	0	0.27	0.54	0.1	0	0.1	0	0	0	0	0	0.27	0	0	0	0	0.41	0	0	0.54	0.38	3.48	0	0.13	0	0	0	0	0	0	0.1	0.28	0	1.02	0.5	0.45	0.26	0	0	0.78	0.23	0	0.24	0.36	0	0	0	0	0	0	0	0	0	0.42	0.29	0.38	0	0.06	0	0.3	0	0	0	0	0	1.17	0	0	0	0	0.21	0	0.6	0	0	0	0	0	0	0	0	0.4	0	0
Peak_39869	2	35924323	35924446	-			OK	OK	0	0	0	0.28	0	0.57	0.16	0	0	0	0.34	0	0	0	0	0	0	0	0	0	0	0	0	0	0	0	0	0	0.2	0	0	0	0	0	0	0	0	0.41	0	0	0	0	0	0	0	0	0	0.68	0.18	0	0	0	0.49	0.11	0	0	0	0	0	0	0	0.23	0	0.36	0.48	0	0	0	0	0	0	0	0	0	0	0	0	0	0.06	0	0	0	0	0	0	0	0	0.13	0.37	0	0	1.05	0	0	0.42	0	0.87	0.38	0	0	0	0.48	0.2	0.18	0
Peak_39870	2	35935622	35935671	-			OK	OK	0	0	0	0	0	0	0	0	0	0	0	0	0	0	0	0	0	0	0	0	0	0	0	0	0	0	0	0	0	0	0	0	0	0	0	0	0	0	0	0	0	0	0	0	0	0	0	0	0	0	0	0	0	0	0	0	0	0	0	0	0	0	0	0	0	0	0	0	0	0	0	0	0	0	0	0	0	0	0	0	0	0	0	0	0	0	0	0	0	0	0	0	8.1	19.6	0	0	0	0	0	0	0	0	0	0	0
Peak_39871	2	35935716	35935749	+	ENSBTAG00000005180	High	OK	OK	0	0	0	0	0	0	0	0	0	0	0	0	0	0	0	0	0	0	0	0	0	0	0	0	0	0	0	0	0	0	0	0	0	0	0	0	0	0	0	0	0	0	0	0	0	0	0	0	0	0	0	0	0	0	0	0	0	0	0	0	0	0	0	0	0	0	0	0	0	0	0	0	0	0	0	0	0	0	0	0	0	0	0	0	0	0	0	0	0	0	0	0	10.8	8.6	0	0	0	0	0	0	0	0	0	0	0
Peak_39872	2	35941760	35941857	+	ENSBTAG00000005180	High	OK	OK	0	0	0.42	19.2	4.76	12.73	24.96	0.7	0.64	0.96	4.42	0.68	5.39	0	0	0	0	0.63	0.75	0	0.66	0	0	0.72	0.4	0	0.3	0	0	0.24	0.25	1.11	0.81	9.99	13.92	2.04	5.88	4.51	3.42	0	0	0	0	0.6	0.39	0	0	0.17	1.98	0.16	0	0.1	0.07	0.33	0	0.25	1.98	0.26	2.8	2.25	0.52	1.61	0.87	1.08	1.2	2.7	5.74	5.28	5.7	3.45	0	0	0	0.44	1.96	2.61	0	0	0.12	0	0	0	0	0	3.23	0	12.87	3.77	0	1.68	0	0.63	1.08	1.6	0	0	0.29	0.38	0.64	1.04	0	0	0.2	0	0.72
Peak_39873	2	35942795	35942813	+	ENSBTAG00000005180	Low	OK	OK	0	0.11	0	0.12	0	0	0.16	0.28	0	0	0	0	0	0	0	0	0	0	0	0	0	0	0	0	0	0	0	0	0	0	0	0	0	0	0	0	0	0	0	0	0	0	0	0	0	0	0	0	0.36	0	0	0	0.07	0	0	0	0	0	0	0	0	0.23	0	0	0	0	0	0	0	0	0	0	0	0	0	0.29	0	0.54	0	0	0	0	0	0	0.17	0	0.39	0.13	0	0	0.33	0.63	0	0	0.42	0	0	0.19	0	0	0	0	0	0.27	0
Peak_39874	2	35943080	35943148	+	ENSBTAG00000005180	High	OK	OK	0.69	2.09	2.8	3.4	1.96	10.45	13.28	3.92	3.2	3.36	7.48	11.56	6.86	1.15	1.04	0.54	0.52	2.73	3.5	0.84	4.18	0.36	0.54	2.16	1.3	4.05	4.5	3.9	1.5	0.84	1	0.37	2.43	3.33	3.48	4.59	3.78	1.23	3.61	0.8	1.62	1.9	0.87	2.04	4.94	1.52	1.04	0.85	4.68	3.04	2.6	3.1	3.64	8.36	6.12	6	3.15	3.12	0	1.5	1.82	8.97	9.57	8.52	4.92	0.54	0.98	1.65	0.3	2.07	2.25	7.5	0.6	1.32	5.88	11.6	5.32	0.54	2.04	2.1	0.3	1.3	1.6	1.5	7.48	0	6.63	4.29	11.1	18.06	15.84	9.66	2.16	1.4	2.1	6.36	9.57	2.09	3.2	6.76	1.68	4.48	1.8	2.43	2.4
Peak_39875	2	35951655	35951659	+			OK	OK	0	0	0	0	0	0	0.16	0	0	0.32	1.02	0	0.49	0	0	0	0	0	0	0	0	0	0	0	0	0	0.1	0	0	0	0	0	0.27	0	0	0	0	0	0.38	0	0	0	0	0	0	0.16	0	0.34	0	0	0	0.5	0.14	0	0	0.5	0	0	0	0.5	0	0.69	0	0	0	0	0.14	0	0	0	0	0	0.15	0	0.42	0	0	0	0.12	0	0	0.78	0	0	0	0	0	0	0	0	0	0	0	0	0	0	0	0.38	0	0	0	0	0	0	0
Peak_39876	2	35975559	35975563	+			OK	OK	0	0	0	0	0	0.38	0	0	0	0	0	0	0	0	0	0	0	0	0	0	0.44	0	0	0	0.1	0	0	0	0	0	0	0	0	0	0	0	0	0	0	0	0	0	0	0	0	0	0	0	0	0	0	0	0	0.22	0	0	0.18	0	0.8	0.25	0.26	0.23	0	0	0	0	0	0.33	0	0	0.9	0	0	0	0	0	0	0	0	0	0	0	0	0	0	0	0	0.26	0	0	0.33	0.21	0	0.6	0	1.06	0	0.19	0	0	0	0	0	0	0
Peak_39877	2	36037764	36037784	+	ENSBTAG00000005180	High	OK	OK	0.23	0	0	0	0	0	0	0	0	0	0	0	0	0	0	0	0	0	0	0	0	0	0	0.54	0.2	0	0	0	0	0	0	0	0	0	0	0	0	0	0	0	0	0	0	0	0	0.08	0.52	0	0	0	0	0	0	0.44	0	0	0.99	0	0	0	0	0	0	0	0.12	0	0	0	0	0	0	0	0	0	0.28	2.03	0	0	0	0	0.1	0	0	0	0	0	0	0	0	0	0	0	0	0	0	0	0	0	0	0	0.56	0	0	0	0
Peak_39878	2	36058529	36058617	+	ENSBTAG00000005180	High	OK	OK	0.23	0	0	0.28	0	0.38	0.16	0	0.32	0.16	0.51	0.68	1.47	0	0	0	0	0	0.25	0.28	0	0	0	0	0	0	0	0	0.2	0	0	0	0	0	0	0.51	0	0	0.19	0.2	0	0	0	0	0	0	0.52	0.17	0	0	0	0	0.35	2.31	0	4	2.43	0	0	0	0	0.69	0	0	0.36	0	0.14	0	0	0	0	0	0	0.22	2.24	1.16	0	0	0.18	0	0.2	0	0.16	0	0.17	0	0	0.39	0.74	0	0.33	0.42	0.54	0	0	0	0	0.38	0.64	0	0	0.16	0.8	0.09	0
Peak_39879	2	36075323	36075448	+			OK	OK	0	0	0.7	0.36	0	0.19	0	0.42	1.92	1.12	0.17	0	0	0	0	0	0	1.26	0	0.14	0.44	0	0	0	0	0	0.5	0	0.2	0.24	1	0	0.27	0	0	0.34	0.42	2.87	1.33	0	0.27	0	1.74	0.36	0	0.32	0	0.34	0.36	0	1.04	0.8	0.21	0.44	1.02	0.25	0.54	0	1.2	0.75	0	3.68	2.32	0.96	0	0	0.56	0	0.9	0	0.9	0	0.3	0.44	1.68	0	0	0	0.48	0	0.8	0	0.64	0.6	2.21	5.04	0.39	0.78	0.74	1.68	0	0.84	0	0	0	0	0.29	0	1.92	4.68	0.56	0.32	0.6	0.99	0.24
Peak_39880	2	36097325	36097472	+	ENSBTAG00000009080	High	OK	OK	0	0	0	0	0	0	0	0	0	0	0	0	0	0	0	0	0	0	0	0	0	0	0	0	0	0	0	0	0	0	0	0	4.86	11.47	20.59	12.75	17.64	13.12	19.19	0	0	0	0	0	0	0	0	0	0	0	0	0	0	0.66	0	0.5	1.8	0	0	0	0	0	0	0	0	0	7.42	3.3	12.15	29.67	0	0	0	0	0	0	0	0	0	0	0	0	0	0	0	0	0	0	0	0	0	0	0	0	0	0	0	0	0	0	0	0	0	0	0
Peak_39881	2	36153972	36154032	+	ENSBTAG00000009080	High	Low_H3K4me3	OK	6.44	3.96	7	0	0	0	0	0	0	0	0	0	0	0	0	0	0	2.73	2	0.7	5.28	0	0	0	0	3.15	2	4.94	2.6	1.68	0.75	9.25	1.89	2.59	0	0	0	0	0.19	0	0	0	0	0.24	0	0.16	0.26	0	0.18	0.48	0	0.7	1.47	7.7	3.4	6.5	10.8	0	0	0	0	7.59	1.74	7.44	10.8	1.08	0	0	0.15	0	3.15	1	3.45	4.62	0	0	1.14	1.08	2.34	1.26	1.6	2.6	4.16	3.3	2.04	1.68	0.78	3.38	0	0	0	0	0	0	0	0	0	0	0	0	0.56	0	0	0.09	0
Peak_39882	2	36216707	36216769	+			OK	OK	57.04	76.23	40.6	64.84	19.6	65.93	162.88	67.34	51.2	57.44	24.65	123.76	66.15	35.88	43.16	31.32	17.94	79.59	97	27.02	41.8	38.52	123.12	40.5	36.7	148.5	68	162.24	59.9	105.12	14.75	17.02	123.12	107.67	54.52	56.1	165.9	69.7	32.87	20.8	56.97	48.45	29.58	50.28	59.93	36.72	109.46	62.39	216.36	27.84	104.52	28.5	61.11	37.51	51	97.75	48.15	41.08	36.4	34.25	23.4	39.1	21.75	41.52	155.52	27	46.2	41.91	29.7	65.32	187.2	146	24.9	177.54	133.7	232.29	281.58	131.49	92.46	68.04	104.9	332.28	78.56	95.4	63.07	39.48	30.81	123.76	67.34	87.78	88.11	62.16	64.26	39	172.2	309.52	390.05	176.32	93.44	56.42	40.6	360.16	185.2	135.27	162.24
Peak_39883	2	36271357	36271378	+	ENSBTAG00000032515	Low	OK	OK	0	0	0	0.04	0	0.19	0	0	0	0	0	0	0	0.46	0	0	0	0	0	0	0	0	0	0	0	0	0	0	0	0	0	0	0	0	0.58	0	0	0	0	0	0	0	0.87	0	0	0.08	0	0	0.36	0	0	0	0	0	0	0	0.09	0	0	0	0	0	0	0	0	0	0.14	0.33	0.3	0	0.9	0	0	0	0	0	0	0	0.06	0	0	0.52	0.16	0.9	0	0	1.17	0.13	0	0	0.66	0	0	0.4	0	0	0	0	0	0	0	0.16	0	0	0
Peak_39884	2	36271687	36271857	+	ENSBTAG00000032515	High	OK	OK	11.5	4.07	6.16	14.4	15.68	49.97	23.2	16.94	3.52	12.96	54.06	73.44	45.57	42.32	18.2	16.2	11.05	19.74	10.5	12.74	18.04	12.96	18.63	16.83	20.6	9	14.2	17.16	2.1	6.48	5	1.48	7.02	14.43	9.57	4.93	7.14	3.69	5.32	45.2	77.76	49.02	205.32	6.6	2.21	4.96	10.14	0.68	2.7	3.52	12.22	12.4	16.1	10.34	16.66	6	12.33	10.4	8.8	14.25	10.66	58.42	29.29	50.52	11.16	7.02	5.88	8.58	9.75	6.21	53.55	19	12.45	27.17	13.3	12.76	23.94	17.55	28.62	25.2	25.1	59.02	9.12	12.9	12.41	2.52	4.29	30.03	39.59	18.06	40.92	29.82	4.32	6	6.72	9.54	9.86	2.09	10.24	10.66	23.24	2.08	7.2	2.79	1.32
Peak_39885	2	36319323	36319334	+			OK	OK	0	0	0	0	0	0.57	0	0	0	0	0.17	0	0	0	0	0	0.26	0	0	0	0	0	0	0	0.4	0	0	0	0	0	0	0	0	0	0	0	0	0	0	0.2	0	0	0	0	0	0.24	0	0	0	0	0	0	0	0	0	0	0	0	0	0	0	0	0	0.12	0	0	0	0	0	0	0	0	0	0	0	0	0	0	0.24	0	0	0	1.12	0	0	0	0	0.26	0.74	0	0	0	0	0	0	0	0	0.19	0	0	0	0	0	0	0
Peak_39886	2	36320724	36320740	+			OK	OK	0	0	0	0.08	0	0	0	0	0	0	0.34	0	0	0.69	0	0.54	0.13	0	0	0	0	0	0	0	0.2	0	0	0	0	0	0	0	0	0	0	0	0	0	0	0.2	0	0.38	0	0	0	0	0	0	0	0	0	0	0	0	0	0	0.09	0	0	0	0	0	0.29	0.36	0.12	0	0	0	0	0	0	1.5	0	0.11	0	0	0	0	0.3	0	0	0.26	0.32	0	0	0	0	0	0.74	0	0	0	0	0	0	0	0	0	0	0	0	0	0	0	0
Peak_39887	2	36332155	36332164	+			OK	OK	0	0	0	0	0	0	0	0	0	0	0	0	0	0	0	0	0.78	0	0	0	0	0	0	0	0.1	0	0	0	0	0	0	0	0	0	0	0	0	0	0	0.4	2.43	0.19	0	0	0	0	0	0	0	0	0	0	0	0	0	0	0	0	0	0	0	0	0	0	0	0	0	0	0	0	0	0	0.45	0	0	0	0	0	0	0	0	0	0	0	0	0	0	0	0	0	0	0	0	0	0	0	0	0	0	0	0	0	0	0	0
Peak_39888	2	36401940	36401944	+			OK	OK	0	0	0	0.04	0	0	0	0	0	0.16	0.68	0	0	0.23	0	0.54	0	0	0	0	0.22	0	0	0.54	0.2	0	0	0	0	0	0.25	0	0	0	0	0	0	0	0	1.6	0	0	1.74	0	0	0.08	0	0	0	0	0	0.2	0	0	0	0	0	1.04	0	0	0	0.46	0	0	0	0	0.42	0.33	0	0	0	0	0.15	0	0	0	0	0	0.6	0	0	0.26	1.28	0	0	0	0	0	0	0	1.65	0.84	0	0.2	0	0	0	0	0	0	0	0	0	0	0
Peak_39889	2	36428579	36428683	-			OK	OK	0	0	0	0	0	0	0	0	0	0	0	0	0	0	0	0	0	0	0	0	0	0	0	0	0	0	0	0	0	0	0	0	0	0	0	0	0	0	0	0	0	0	0	0.12	0	0	0	0	0	0	0	0.1	0	0	0	0	0	0	0	0	0	0	0	0	0	0	0	0	0	0	0	0	0	0	0	0	0	0	0	0	0	0	0	0	0	0	0.39	0	0	0	0	0.42	9.18	15.2	8.82	28.62	19.14	12.92	0	0	0	0	0	0	0
Peak_39890	2	36428739	36428755	+			OK	OK	0	0	0	0	0	0	0	0	0	0	0	0	0	0	0	0	0	0	0	0	0	0	0	0	0	0	0	0	0	0	0	0	0	0	0	0	0	0	0	0	0	0	0	0	0	0	0	0	0	0	0	0	0	0	0	0	0	0	0	0	0	0	0	0	0	0	0	0	0	0	0	0	0	0	0	0	0	0	0	0	0	0	0	0	0	0	0	0	0	0	0	0	2.7	2	0	0	0	0	0	0	0	0	0	0	0
Peak_39891	2	36454163	36454181	+	ENSBTAG00000017797	Medium	OK	OK	0	0.11	0	0	0	0	0	0	0	0	0.17	0	0	0	0.26	0	0	0	0	0	0	0	0	0.09	0.1	0	0	0.26	0.2	0	0	0	0	0	0	0	0	0	0	0.2	0.27	0.19	0	0.24	0	0.08	0	0	0	0	0	0	0.14	0	0	0	0	0	0	0	0	0.23	0	0	0	0	0	0	0	0	0	0	0	0	0	0	0	0	0	0	0	0	0	0	0.17	0	0	0	0.37	0	0.33	0.63	0	0	3.36	1.06	0.58	0.38	0	0	0	0	0.4	0.18	0
Peak_39892	2	36454227	36454255	-			OK	OK	0	0	0	0	0	0	0	0	0	0	0	0	0	0	0	0	0	0	0	0	0	0	0	0	0	0	0	0	0.1	0	0	0	0	0	0	0	0	0	0	0.2	0	0	0	0.12	0	0.08	0	0	0	0.32	0	0.4	0.21	0	0	0	0	0	0	0	0	0.23	0	0.12	0.24	1.08	0	0	0	0	0	0	0	0	0	0	0	0	0	0	0	0	0.16	0	0	0	0	0.13	0.37	0	0	0.21	0	0	10.08	0	3.77	7.41	0	0	0	0	0	0	0.48
Peak_39893	2	36454369	36454496	+	ENSBTAG00000017797	High	OK	OK	1.84	0.77	0.98	0.2	0	1.33	0	0.14	0.64	0	0.34	0.68	3.43	4.37	2.86	5.4	1.95	5.67	5.5	3.5	5.94	1.44	5.67	2.16	1.3	14.4	16.7	30.94	6.5	2.28	4	4.07	1.08	0.37	0	0.68	0	2.46	0.38	6	4.59	11.59	8.7	14.52	21.84	24.48	33.28	0.34	0.9	13.28	12.74	17.5	24.43	11.33	33.32	17	9	0.78	2	2	0	4.6	1.16	3.48	6.12	1.08	0.42	0	0.45	0.23	0.45	0	0.15	0.55	0.56	1.74	4.56	3.24	1.92	1.26	0.9	3.64	0.96	0.6	1.36	0	15.6	1.3	37	18.06	31.68	26.67	1.62	0.4	214.2	391.14	519.1	389.12	4.48	5.2	6.72	0.96	3.2	0.27	0.36
Peak_39894	2	36475643	36475656	+	ENSBTAG00000017797	High	OK	OK	0	0	0	0	0	0	0	0	0	0	0	0	0	0.23	0	0	0	0.21	0	0	0	0	0	0	0	0.45	0.1	0	0	0.48	0	0	0	0	0	0	0	0	0	0.2	0	0	0	0	0.13	0.32	0	0	0	0.16	0	0.1	0.07	0	0	0	0.09	0	0	0	0	0	0.29	0	0	0	0	0	0	0	0	0	0	0	0	0	0	0	0	0	0	0	0	0	0	0	0	0	0.74	0.84	0	0	0	0	0.84	1.59	3.19	0.38	0	0	0	0	0	0	0
Peak_39895	2	36553519	36553647	+	ENSBTAG00000038195	High	OK	OK	18.17	8.03	16.52	60.8	15.12	90.25	70.08	43.82	10.56	38.4	39.44	149.6	67.13	23	12.74	16.74	7.93	36.33	22.5	7.28	30.8	27	28.89	38.25	20.5	20.7	26.8	19.76	32.6	18.24	11.75	22.57	39.69	40.7	20.01	32.13	44.52	25.01	26.22	21.6	21.6	40.85	49.59	37.32	26.13	24.56	63.96	24.14	13.5	23.84	23.92	12.9	36.47	42.68	29.24	24.25	47.79	220.74	191.2	205	273	115.23	50.46	107.88	83.76	15.12	22.12	2.97	12.45	15.64	24.75	24	5.25	14.41	38.36	40.89	14.82	20.52	12.9	5.88	10.7	11.44	7.04	18	38.93	8.4	14.43	30.55	99.16	75.18	53.13	59.22	29.7	23	29.4	31.8	28.71	29.07	37.76	24.7	21.28	46.56	18.2	23.58	10.32
Peak_39896	2	36573858	36573863	-			OK	OK	0	0.22	0	0.12	0	0	0.32	0	0	0.32	0	1.36	0	0	0	0	0	0.21	0	0	0	1.44	0	0	0.6	0	0	0	0	0	0	0	0	0	0	0.85	0	0	0	0	0	0	0	0.12	0	0	0.52	0	0	0.16	0	0	0	0.22	0	0	0	0	0	0.25	0	0.69	0	0	0	0	0	0	0	0	0	0	0.6	0	0	0	0	0	0	0	0	0	0.16	0	0	0	0	0	0.37	0	0	0	0	0	0	0	0	0.57	0	0	0	0.16	0	0	0
Peak_39897	2	36574638	36574642	-			OK	OK	0	0	0	0	0	0	0	0	0.64	0.64	0	0	0	0	0	0	0	0	0	0.56	0.22	0	0	0	0.3	0	0	0.52	0	0	0	0	0	0	0	0.17	0	0.41	0	0	0	0	0	0	0	0	0	0	0	0.32	0	0.3	0.14	0	0	0.25	0.09	0.78	0	0	0	0	0	0	0	0	0	0	0	0	0	0	0.15	0	0	0	0	0	0.06	0	0	0	0.16	0	0	0	0	0	0.37	0	0	0	0.54	0	0	0	0	0	0	0.78	0	0	0.2	0.18	0.96
Peak_39898	2	36583503	36583523	-	ENSBTAG00000008755	Medium	OK	OK	0	0	0	0.08	0	0	0.32	0.28	0	0	0	0	0	0	0	0	0	0	0	0	0	0.36	0	0.36	0.1	0	0.1	0	0	0	0.25	0	0	0	0	0.34	0	0	0.19	0	0	0	0	0	0.26	0	0	0.17	0	0	0.26	0.1	0	0.55	0	0	0.09	0	0	0.25	0	0	0	0.12	0	0	0.28	0	0	0.23	0.9	0	0	0.11	0.28	0.58	0	0	0.18	0	0	0	0	0	0	0	0	0.26	0.37	0	0	0.21	0	0	0	0	0.87	0	0	0	0	0	0	0.09	0
Peak_39899	2	36586707	36586708	+			OK	OK	0	0	0	0.08	0	0	0.16	0	0.32	0	0	0	0	0	0	0	0	0	0	0	0	0	0	0	0.1	0	0	0.52	0	0	0	0	0	0	0	0	0	1.23	0	0	0	0	0	0	0.78	0.08	0	0.34	0.54	0	0	0	0	0	0	0	0.54	0.26	0	0	0.26	0	0	0.96	0	0	0	0	0	0	0	0	0	0	0	0	0	0	0	0	0	0	0	0	0.17	0	0	0	0	0	0	1.26	0	0	0	0	0	0	0	0	0	0	0	0	0.24
Peak_39900	2	36592311	36592324	-			OK	OK	0	0.11	0	0.04	0	0	0	0	0	0.32	0.34	0	0	0	0	0	0	0	0	0.14	0	0	0	0	0	0	0.4	0	0	0	0	0	0	0	0	0.17	0	0	0.57	0	0	0	0	0	0.13	0	0	0.17	0	0.16	0	0	0	0	0.34	0	0	0	0	0	0	0.23	0.58	0	0.12	0	0.28	0	0	0	0	0	0	0	0.42	0	0	0	0.12	0	0.2	0	0	0	0.17	0.84	0	0	0	0	0	0	0	0.2	0	0	0	0	0	0	0	0	0.2	0.09	0.36
Peak_39901	2	36592482	36592497	-			OK	OK	0.46	0.33	0.14	0.08	0	0	0	0	0	0.96	0.51	0	0	0	0	0	0	0.84	0	0.42	0	0.36	0	0	0	0	0.3	1.56	0	0	0.25	0	0	0.74	0	0.51	0	0	1.71	0.8	0	0	0	0	0.13	0.32	0	0.17	0	0.64	0	0.1	0.07	1.1	2.72	0.5	0.27	0.26	0	0	0	0.92	0	0	0.12	0	0	0.33	0	0	0	0	0.15	0	0.56	0	0	0	0.96	0	1	0	0.48	0.3	0.68	0	0	0	0	0	0	2.1	1.08	0	0	0	0	0.57	0	1.04	0	0.16	0	0	0.48
Peak_39902	2	36598049	36598208	-	ENSBTAG00000008755	High	OK	OK	0.69	0.33	0.56	0.28	0	0	0	0.7	2.24	0.32	0.34	0	0	0	0.78	0.54	0.26	0.21	0	1.12	0.66	0.36	0	0	0.8	0	1.9	1.82	0.6	0.48	0.75	0	0	0	0	0.68	0	0	1.14	0	1.08	0	0	0.6	0.26	1.52	0	0.34	0.36	0.32	0.26	3.3	1.33	0.44	2.04	1	0.63	0.26	0.8	0.5	0.52	1.61	2.61	1.32	0.12	2.7	0.84	0	0.3	0	0	0	0.6	0.33	0.56	0	0	0.54	1.26	0	0.3	0.52	1.44	0.3	0.85	0	1.17	0.78	0	0	0	0.21	0	0	3.36	0	0.58	0.19	1.92	1.56	1.4	0	0.6	0.9	0.48
Peak_39903	2	36599643	36599660	-			OK	OK	0	0	0	0	1.68	0	0	0	0.96	0	0	0	0	0	0	0	0	0	0	0	0	0	0.81	0	0	0	0.3	0	0	0	0	0	0	0	0	0	0	0	0	0	0	0	0	0	0	0.4	0	0	0	0	0	0.1	0	0	0	0	0.09	0	0	0	0	0	1.16	0.6	0	0	0.28	0	0	0	0	0	0	0	0	1.45	0	0	0.12	0	0.2	0	0	0	0	0	0	0	0	0	0	0	0	0	0	0	0	0	0	0	0	0	0	0	0
Peak_39904	2	36601514	36601584	-	ENSBTAG00000008755	High	OK	OK	0.23	0	0	0	0	0	0	0	0	0	0	0	0	0	0	0	0	0	0	0	0	0	0	0	0	0	0	0	0.1	0	0	0	0	0	0	0	0	0	0	0	0	0	0	0	0	0	0	0	0	0	0	0.4	0	0	0	0	0	0	0	0	0	0	0	0.12	0	1.62	0	0	0	0	0	0	0	0.11	0	0	0	0	0	0	0	0	0.48	0	0	0	0	0.13	0	0	0	0	16.2	13.6	0	0	0	0	0	0	0.28	0	0	0	0
Peak_39905	2	36607097	36607135	-			OK	OK	0	0.22	0.14	0.4	0.28	0.38	0.32	0.7	0.64	2.24	2.21	0.68	0.98	0	0	0	0.26	1.26	0	0.28	0.88	0.36	0.81	0.18	0.5	1.8	0.6	0.78	0	0	0	0	0.81	0	0	0.34	0	1.23	0.38	0	0.54	0	0	0.12	0	0.48	0	0	0.9	0.16	0.26	0.4	0.14	0.11	1.7	0	0.81	0.26	0	2	0.26	0	0	0.6	0	0	0.56	2.31	0	0	0.9	0	0	0.55	0.28	0	0.76	0	0.3	0	0.1	0	0.8	0.3	1.36	2.52	0	0.39	0	0	0	2.52	1.08	0	0	1.06	1.16	2.09	0.64	0.26	1.12	0	0.4	0.54	0.36
Peak_39906	2	36608315	36608353	-	ENSBTAG00000008755	High	OK	OK	0	0	0	0	0	0	0	0	0	0	0	0	0	0	0	0	0	0	0	0	0	0	0	0	0	0	0.1	0	0	0	0	0	0	0	0	0	0	0	0	0	0	0	0	0	0	0.08	0	0.17	0	0	0	0	0.14	0	0	0.25	0	0	0	0	0	0	0	0	0	0	0	0	0	0	0	0	0	0	0	0	0	0	0	0	0	0	0	0	0	0	0	0	0	0	0	0	3.78	6.6	0	0	0	0	0	0	0	0.16	0	0	0
Peak_39907	2	36611824	36611825	-			OK	OK	0	0	0	0.08	0	0	0	0.28	0	0	0	0	0	0	0	0	0.13	0	0	0.28	0.22	0.36	0	0.18	0.3	0	0.1	0	0	0	0.25	0	0	0	0	0.34	0	0	0	0	0	0	0	0	0.13	0.08	0	0	0	0.32	0	0.2	0	0	0	1.25	0	0	0	0	0	0	0	0	0	0	0	0	0	0	0	0	0	0	0	0	0	0	0.18	0	0.1	0	0.16	0	0	0	0	0	0	0	0.66	0.63	1.08	0	0.42	0	0	0	0	0	0	0	0	0.27	0
Peak_39908	2	36627134	36627249	-	ENSBTAG00000008755	High	OK	OK	11.27	9.57	16.1	22.52	3.92	32.68	21.92	24.64	5.44	21.28	18.53	45.56	27.93	20.47	14.56	14.04	9.1	18.69	19.75	12.6	25.08	62.64	30.78	44.1	55.4	17.1	24	42.12	12.1	10.8	6	13.69	29.16	22.94	29.87	24.31	19.32	20.09	20.14	10.6	10.26	29.64	21.75	11.64	10.27	13.36	39	12.58	13.68	11.84	21.06	19.4	37.31	36.52	39.1	17	49.95	21.32	11.2	23.25	21.58	38.87	15.66	35.52	32.04	9.18	33.32	13.2	26.1	20.7	26.55	23.5	9.9	25.3	24.08	32.48	14.06	21.06	23.94	18.06	18.3	17.94	27.36	24.3	29.24	5.04	6.24	45.11	34.41	10.08	37.29	36.75	43.2	27.8	43.26	39.22	39.44	60.23	16	17.42	18.76	33.12	17.8	23.85	10.08
Peak_39909	2	36627231	36627338	+	ENSBTAG00000020654	High	OK	OK	1.38	2.75	3.78	3.72	0.84	7.03	4.32	7.7	3.52	5.76	7.65	4.08	6.37	2.53	4.42	11.88	4.68	2.1	4.25	1.82	4.84	29.88	18.63	35.82	30.5	4.5	4.5	7.8	0.6	2.76	1	2.59	4.05	2.22	8.12	5.27	5.88	8.2	4.37	3.8	5.67	8.36	12.18	2.4	2.21	2.16	2.08	3.74	9.36	1.76	2.6	1.4	4.69	11.22	6.12	7.25	11.7	4.16	10.4	4.5	3.64	9.66	0.58	5.52	6.84	3.78	2.94	4.95	2.25	4.14	3.15	5	0.45	0.77	7	13.34	3.04	4.59	1.2	3.36	1.1	0.78	1.76	1.8	3.91	0.84	3.12	2.6	4.44	0.42	3.96	4.62	30.78	30.8	1.26	2.12	3.77	6.84	4.48	5.2	5.88	8.96	10.2	7.74	7.92
Peak_39910	2	36629148	36629221	+	ENSBTAG00000020654	Medium	OK	OK	0	0	0	0	0	0	0	0	0	0	0	0	0	0	0	0	0	0	0	0	0	0	0	0	0	0	0	0	0	0	0	0	3.78	2.59	0	0	0	0	0	0	0	0	0	0	0	0	0	0	0	0	0	0	0	0	0	0	0	0	0	0	0	0	0	0	0	0	0	0	0	0	0	0	0	0	0	0	0	0	0	0	0	0	0	0	0.17	0	0	0.39	0	0	0	0	0	0	0	0	0	0	0	0	0	0	0	0	0
Peak_39911	2	36670053	36670073	+			OK	OK	0	0	0	0	0	0.19	0	0	0	0	0.17	0	0	0	0	0	0	0	0	0.14	0	0.36	0.27	0	0.3	0	0	0	0	0.12	0	0	0.81	0	0	0	0	0	0	0	0	0	0	0	0	0	0	0	0	0	0	0	0.07	0	0	0	0.09	0	0	0.25	0	0.46	0	0	0	0	0	0	0	0	0	0	0	0	0.14	0	0	0	0.24	0	0	0	0	0	0	0	0	0	0	0	0	0.84	0	1	0	0	0	0.76	0	0	0	0	0	0.36	0
Peak_39912	2	36714842	36714873	+	ENSBTAG00000020654	Low	OK	OK	0	0.77	0	0	0	0	0	0	0	0	0	0	0	0	0	0	0	0.63	0.25	0	0.22	0	0	0	0	0	0.2	0.78	0.2	0.24	0	0	0	0	0	0	0	0	0	0	0	0	0	0.24	0	0	0	0.51	0	0	0	0	0	0.11	0	4.25	0.81	0	0	0.25	0	0	0	0	0	0	0	0	0	0	0	0	0	0	0	0	0	0	0	0	0	0	0	0	0	0	0	0	0	0	0	0	0	0	0	0	0	0	0	0	0	0	0	0	0
Peak_39913	2	36715201	36715434	+	ENSBTAG00000020654	High	OK	OK	8.97	7.48	13.86	20.88	5.32	42.94	30.88	47.74	21.44	41.28	8.5	36.72	28.91	14.49	9.1	9.18	6.89	20.16	27.5	9.66	22.44	19.8	34.02	31.68	30.3	24.3	28.4	39	12.7	10.56	6.5	9.62	21.87	29.23	17.98	7.31	10.5	11.07	16.15	18.2	20.52	28.5	36.54	12	10.53	3.52	5.98	23.97	32.58	21.6	16.38	12.7	29.54	34.54	35.7	23.75	38.16	11.44	5.6	10	10.66	30.82	9.28	34.44	39.48	2.16	10.22	6.6	5.55	11.27	17.1	29	5.7	18.81	33.46	57.71	22.04	29.7	19.68	17.64	13.3	18.2	26.08	23.1	15.47	5.88	10.92	26.65	37	21.42	17.82	38.01	11.88	9.8	52.5	66.25	92.51	90.63	11.52	14.04	14.28	56.16	16.4	28.35	20.88
Peak_39914	2	36716120	36716256	-			OK	OK	0.23	8.25	1.4	3.64	0.28	2.85	2.88	9.1	4.16	7.36	4.76	3.4	5.39	2.07	0.78	0	1.17	5.67	7	2.8	7.04	1.8	1.08	4.14	2.6	9	3.3	9.62	1.5	6.24	0	2.59	2.7	0.37	0.58	3.57	6.72	0.82	8.55	0.4	0.54	3.8	0	1.56	1.56	1.84	1.3	3.4	4.5	3.2	4.42	5.3	1.05	3.41	11.56	5	7.74	5.2	12.8	4.5	15.6	7.13	5.22	8.76	1.2	1.08	0.14	0.33	0.9	1.15	1.8	1	1.05	1.1	0.56	2.61	1.14	1.89	0.84	3.36	0.4	1.04	0.96	3	0	0.84	0.78	1.3	2.22	0	6.93	2.52	2.16	3.2	2.52	8.48	4.93	6.08	0	15.6	10.92	1.76	2.2	0.81	3.12
Peak_39915	2	36716698	36716752	-			OK	OK	0	0.11	0.42	0	0	0	0	0.84	0.32	1.76	0.17	0	0	0.23	0.52	0.54	0	0.42	0.5	0.56	0.88	0	0.54	0.27	0	0.45	0.1	0.26	0.3	0.6	0	0	0.27	1.11	0.29	0	0	0	0	0.4	0	0.57	0	0.48	0.65	0.24	0	0	0	0.8	0	0.3	0	0.11	0	0	0	0	0	0	0	0.23	0.29	0.6	0	0	0	0	0	0.23	0.9	0.5	0.15	0	0	2.61	0.38	0.54	0.06	0	0.3	0	0	0.3	0	0	0	0	0	0	0	0.42	0	0	0	0	0	0	0	0	0	0.32	0	0	0.12
Peak_39916	2	36717766	36717767	+			OK	OK	0	0	0.28	0	0	0	0	0	0	0	0	0	0	0	0	0	0	0.21	2.25	0	1.1	0	0	0	0	0	0	0.26	0.2	0.24	0	0	0	0	0	0	0	0	0	0	0	0	0	0	0.13	0	0	0	0	1.6	0	0.1	0.49	0	0	0	0	0	0	0	0	0.23	0	0.36	0	0	0	0	0	0	0	0	0	0	0	0	0	0	0	0	0	0	0.16	0	0	0	0	0.13	0	0	0	0	0	0	0	0	0	0	0	0	0.28	0	0	0	0
Peak_39917	2	36719421	36719508	+			OK	OK	0	0	0.14	0	0	0	0	0	0	0.16	0	0	0.98	0	0	0	0	0	1	0.14	0	0	0	0	0.3	0	0.6	0	0	0	0.5	0	0	0	0	0.68	0	0	0.95	0	0	0	0	0.36	0	0	0.26	0	0	0.48	1.56	0	0	0	0	0.5	0	0	0	0	0	0	2.03	0.84	0	2.16	0	0	0	0	0	0	0	0	0.28	0	0	0	0.12	0	0.7	0	0.48	0	0	0	0	0.13	0	0	0	0	0	0	1.68	0	0	0.19	0	0.52	0	0.48	0.4	0.36	0
Peak_39918	2	36723242	36723254	+	ENSBTAG00000020654	Medium	OK	OK	0	0	0	0.04	0	0	0	0	0	0	0	0.68	0	0	0	0	0	0.42	0	0.14	1.98	0	0	0.36	0	0.45	0.2	0.52	0	0.36	0	0.74	0	0	0	0	0	0	0	0.2	0	0.19	0.87	0	0	0.16	0	0	0	0	0.26	0	0.28	0.22	0	0	0.09	0.52	0	0	0.26	0	0	0	0.12	0	0	0	0	0	0	0	0	0	0	0	0	0	0	0	0	0	0	0	0	0	0	0	0	0	0	0	0	0	0	0	0	0	0	0	0	0	0	0	0
Peak_39919	2	36746381	36746390	+			OK	OK	0	0	0	0.08	0	0	0	0	0	0	0.51	0	0	0.69	0	0	0	0	0	0	0	0	0	0.18	0	0	0	0.26	0	0	0.25	0	0	0	0	0	0	0	0	0.2	0	0	0	0	0	0	0	0	0	0	0	0.3	0	0.44	0	0	0	0	0	0	0	0	0	0	0	0	0	0	0	0	0	0	0.15	0	0.28	0	0	0	0	0	0	0	0.48	0	0	3.36	0	0	0.74	0	0	1.26	0	0	0	0	0	0.57	0	0	0	0	0	0.09	0.12
Peak_39920	2	36763711	36763778	+	ENSBTAG00000020654	High	OK	OK	0	0	0	0	0	0	0	0	0	0	0	0	0	0	0	0	0	0	0	0	0	0	0	0	0	0	0	0	0	0	0	0	0	0	0	0	0	0	0	0	0	0	0	0	0	0.08	0	0	0	0	0	0	0	0	0	0	0	0	0	0	0	0	0	0.12	0	0	0	0	0	0	0	0	0	0	0	0	0	0	0	0	0	0	0	0	0	0	0	0	0	0	0	0	18.36	19.4	0	0	0	0	0	0	0	0	0	0	0
Peak_39921	2	36846578	36846717	+	ENSBTAG00000020654	High	OK	OK	1.84	1.98	1.54	5.84	3.08	10.07	5.44	0.14	0.32	0.16	4.08	8.16	4.9	1.15	0.52	0	0.39	3.57	2.25	1.26	3.3	12.24	9.99	12.87	13.9	4.05	4.3	10.14	7.4	8.16	5	9.99	3.78	3.7	1.16	1.7	4.2	2.46	2.66	1.2	1.35	2.09	0	3	2.6	0.72	1.56	0.68	0.72	9.44	10.14	6.7	19.25	16.83	15.3	14	18.27	14.04	12.4	13.25	16.64	4.37	4.06	4.32	7.56	0.54	0.56	0	1.05	3.45	0.45	0	0	1.65	0.98	1.45	3.04	2.16	1.92	2.52	1.4	1.3	2.88	2.7	12.92	5.88	3.12	20.54	9.99	6.72	0.66	10.71	2.16	0.8	3.78	9.01	2.9	9.31	3.84	8.58	3.36	0	2.6	0.18	0.6
Peak_39922	2	36860458	36860478	+			OK	OK	0	0	0	0.8	0	1.52	0.64	0.84	0	3.52	0.34	3.4	0	0	0	0	0.13	0.21	2	0.14	0.22	1.44	1.62	2.07	1	0.9	0.1	2.08	0.2	0	0.25	0	0	0.37	0	0.17	0	0	0.19	0	1.62	0.19	0	0	0.13	0	0	0.34	0.18	0.16	0	0.2	0.42	2.31	0.68	0.75	2.61	1.82	0.4	1.25	1.04	1.38	0	0	1.08	0	0.56	0	0	0	0.45	0	0	0.44	1.82	0	0.76	1.89	0.84	0	0.5	0	0.8	0.3	0.85	0	0.39	1.3	2.96	0.84	2.64	2.73	0.54	2.2	0	0.53	2.9	2.28	0	1.04	0.84	0.96	0	0.54	0.6
Peak_39923	2	36913730	36913736	+			OK	OK	0	0.11	0.14	0	0	0	0	0.28	0.32	0	0	0	0	0	0	0	0	0	0	0	0	0	0	0	0	0	0.2	0	0	0.24	0	0	0	0	0	0	0	0	0	0	0	0	0	0.12	0	0	0	0	0.18	0	0	0	0	0	0	0	0	0	0	0	0	0.23	1.16	0.12	0	0	0	0	0	0	0	0	0	0	0	0	0	0	0	0	0	0	0	0	0	0	0	0	0	0	0	0	0	0	0	0	0	0	0	0	0	0	0	0	0
Peak_39924	2	36950894	36950949	+			OK	OK	0	0	0	0	0	0	0	0	2.24	0	0	0	0	0.92	0	0	0	0	0	0	0	0	0	0.63	0.3	0	0.1	0	0	0.48	0	0	0	0	0	0	0	0	0.19	0	0	0	0	0	0	0	0	0.51	0	0	0	0	0.07	0	0	0	0.63	0.26	0	0	0	0.92	0	0.84	0	0	0	0	0	0	0	0	0	0.11	0	0	0	0	0	0	0.1	0	0.16	0	0	0	0	0	0	0	0	0	0	0	0	0	0	0.19	0	0	0	0	0	0.27	0
Peak_39925	2	36953615	36953651	+	ENSBTAG00000020654	High	OK	OK	0	0	0	0	0	0	0	0	0	0	0	0	0	0	0	0	0	0	0	0	0	0	0	0	0	0	0	0	0	0	0	0	0	0	0	0	0	0	0	0	0	0	0	0	0	0	0	0	0	0	0	0	0.07	0	0	0	0	0	0	0	0	0	0	0	0.24	0	0	0	0	0	0	0	0	0	0	0	0	0	0.06	0	0	0	0	0	0	0	0	0	0	0	0	0	111.24	48.4	0	0	0	0	0	0	0	0	0	0	0
Peak_39926	2	36956736	36956896	+	ENSBTAG00000020654	High	Low_H3K4me3	OK	1.61	1.65	0.98	0.48	0.28	0.95	0.16	2.66	4.16	1.92	1.53	1.36	0.49	1.38	0	1.08	0	0.42	1.5	0.84	2.64	1.8	1.35	1.62	1.5	0	2.5	0.52	0.5	0.96	2.5	0.74	0	2.59	0	1.19	0	0.82	1.9	0.8	0.54	0.76	2.61	0.72	0.26	0.96	0	0.68	0.36	3.04	3.38	2.1	1.47	2.09	0.68	1	1.62	0.26	0.8	0.25	0.26	1.38	6.38	1.2	0.36	1.62	0.7	1.32	0.3	1.38	0	1	1.05	0.55	2.1	4.06	0	1.35	2.22	0	0.4	0	1.12	0	0.17	2.52	5.07	0.39	0.37	0	0.66	0.42	0	3.4	1.68	1.59	1.45	2.85	1.28	7.28	1.4	1.92	1.4	2.25	4.08
Peak_39927	2	36963339	36963355	+			OK	OK	0	0	0	0.04	0	0	0	0	0	0	0	0	0	0	0	0	0	0	0.5	0	0	0	0	0	0	0	0	0	0	0.12	0	0	0	0	0	0	0	0	0	0	0	0	0	0	0	0	0	0.34	0	0	0	0	0.14	0	0	0.25	0	0	0	0	0	0	0	0.48	0	0	0	0	0	0.23	0	0	0	0	0	0	0.38	0	0.06	0	0	0	0.64	0	0.17	0	0	0	0	0	0	0	0	0	0	0	0.58	0	0	0.52	0	0	0	0	0.6
Peak_39928	2	37001225	37001262	+	ENSBTAG00000020654	Medium	OK	OK	0.23	0	0	0.08	0	0	0	0.7	1.28	0.32	0	0	0	0	0	0	0.26	0	0	0.28	0	0	0.54	0.18	0.4	0	0.1	0.26	0	0	1	0	0	0	0	0	0	0	0.19	0	0	0	0	0.6	0	0	0	0.17	0.18	0	0	0.2	0.28	0.11	0	0.5	0.18	0	0	0	0.26	0	0	0	0	0	0	0	0	0	0	0	0.15	0	0.14	0	0	0.27	0.06	0	0.2	0	1.12	0.3	0	0	0	0.13	0	0	0	0.21	0	0.4	0	0	0.29	0	0	0.78	0	0.32	0	0.27	0.24
Peak_39929	2	37002389	37002489	+	ENSBTAG00000020654	High	Low_H3K4me3	OK	0.23	0.33	0.42	0	0.28	0	0	0.56	2.88	1.28	0.17	0	0.49	0.23	1.04	1.08	0.13	0.21	0.75	1.82	0	0.36	0	0.99	0.2	0.45	3.3	0.26	0.4	0.72	1.25	0.74	0	0	0	0.34	1.26	0	0	0.6	0	0	0	0.84	0.13	0.48	0	0.51	0.18	0.32	2.6	1.3	0.56	0	0	0	0.54	0	0	0.25	0	1.38	0.58	2.04	0	3.24	0.28	0	0	0	0	0	1.2	0.44	0.56	0	0.38	0.27	0.78	0.42	0.2	0	0.96	0	0.17	0	0	0.13	0	0	0.33	0	3.78	1	0	2.65	0.29	0.19	0.64	3.38	1.4	1.6	3	0.9	0.84
Peak_39930	2	37049178	37049191	+			OK	OK	0	0	0.14	0	0	0	0	0	0	0	0	0	0	0	0	0	0	0	0	0	0	0.36	0.81	0	0.1	0	0	0	0	0	0	0	0	0	0	0	0	0	0	0.2	0	0	0	0	0	0	0	0	0	0	0	0	0	0	0	0.75	0	0	0	0	0	0.46	0	0.24	0	0	0	0	0	0	0	0	0	0	0	0	0	0	0	0	0.1	0	0	0	0	0	0	0	0	0	0.66	0.63	0	0.2	0	0	0	0	0	0.52	0	0	0.4	0	0
Peak_39931	2	37062343	37062392	-			OK	OK	0.23	0	0.14	0.04	0	0	0	0	0	0	0	0	0.49	0	0	0	0	0.21	0	0	0	0	0	0	0	0	0	0	0	0	0	0	0	0	0	0	0	0	0	0	0	0	0	0	0	0	0	0	0	0.16	0	0	0.35	0	0	0.75	0.09	0	0	0	0	0	0	0.12	0.12	0	0	0	0	0	0	0	0	0	0	0.58	0	0	0	0	0	0	0	0	0	0	0	0	0	0	0	0.21	8.64	4.6	0	0	0	0	0	0	0	0	0	0	0.12
Peak_39932	2	37062439	37062578	+	ENSBTAG00000004184	High	OK	OK	3.68	0.55	2.24	1.84	0.56	3.04	2.88	2.1	0.64	2.72	1.53	5.44	2.45	2.53	1.56	4.32	1.3	2.31	3.75	1.26	2.86	6.84	5.13	6.12	4.7	0.45	3.7	5.46	1.5	1.56	1.5	0.74	1.08	0.37	1.16	1.36	4.2	3.69	2.09	0.2	0.54	3.61	4.35	2.4	1.17	0.32	1.56	1.19	0.9	2.72	0.78	1.3	3.57	9.24	7.14	4.25	8.73	3.12	0	0.5	1.56	3.22	0	3.48	3.96	0	0.98	0.66	0.3	1.15	1.35	2	0.6	0.77	5.32	3.77	2.66	0.81	1.74	1.68	2	1.3	1.92	0.6	2.89	0	1.56	3.38	3.33	1.26	0.33	3.99	7.56	7.4	1.68	0	0.87	2.28	0.64	0.52	0.84	3.36	4	3.06	0.84
Peak_39933	2	37143968	37143989	-			OK	OK	0	0	0	0.04	0	0	0	0	0	0	0	0	0	0	0	0	0.13	0	0	0	0	0.36	0	0.09	0	0.9	0.1	0.26	0	0	0	0	0	0.37	0	0.34	0	0	0.76	0	0	0	0	0	0	0.08	0	0	0	0	0	0	0.07	0.66	0.34	0.75	0	0.78	0	0	0	0	0	0.24	0	0	0	0	0	0	0	0	0	0	0	0	0.38	0	0.66	0	0.3	0	2.24	0.3	0.34	0	0.39	0	0	0	0	0	0	0	0	0	0	0	0	0	0	0	0	0	0.12
Peak_39934	2	37202550	37202589	-	ENSBTAG00000004177	High	OK	OK	0	0	0	0	0	0.38	0	0	0	0	0	0	0	0	0	0	0	0.42	0.25	0.14	0.66	0	0	0	0.1	0.45	0.1	0	0	0.24	0	0	0.54	0	0	0	0	0	0	0	0	0	0	0.6	0.13	0	0	0	0	0	0	0	0.91	4.4	8.5	2	6.12	1.04	4.4	3.5	4.94	0	0	0	0	0	0	0	0	0	1.35	0.5	0.6	0.55	0	0	0	1.35	0.84	0.42	1.2	1.04	1.28	0.3	0.51	0	0	2.73	0	0	0	0	0	0	0	0	0	0	0	0	0	0	0	0	0
Peak_39935	2	37202960	37203047	-	ENSBTAG00000004177	High	OK	OK	0	0	0.14	0.04	0.28	0.19	0.32	0	0	0	0.17	0	0	0	0	0	0	2.94	6.5	3.08	4.18	0	0	0	0	6.3	2.2	6.24	0.6	1.08	0.75	0.74	14.04	15.17	0	0	0	0	0	0	0	0	0	1.44	1.69	0.32	0.26	0.34	0.36	2.08	2.86	1.7	3.43	27.06	12.24	21.75	16.65	10.4	22	17.75	21.06	0	0	0	0	0	0	0	0	0	45.45	14	13.2	18.7	0	0	23.56	25.38	28.02	17.22	18.4	28.86	57.6	41.1	15.47	10.92	3.51	20.8	0	0	0	0	0	0	0	0	0	0	0.64	0	0.28	0	0	0	0.12
Peak_39936	2	37222225	37222246	-			OK	OK	0	0	0	0	0	0	0	0.42	0	0.16	0	0	0	0	0	0	0	0	0	0	0.22	0	0	0	0	0	0	0	0	0	0	0	0	0.74	0	0.34	0	0	0	0	0.27	0	0	0	0	0	0	0	0	0	0	0	0	0.77	1.02	0	0.36	0	0	0	0	0.23	0	0	0	0	0	0	0	0	0	0	0	0	0.28	0	0.38	0	0.12	0	0	0	0	0	0	0	0	0	0	0	0	0	0	0	0	0	0.29	0	0	0	0	0	0	0	0.12
Peak_39937	2	37223779	37223780	-			OK	OK	0	0	0	0.32	0.56	0	0	0	0	0.32	0.17	0	0	0.23	0	0	0	0	0	0	0.66	0	0	0	0.6	0	0	0.78	0	0	0	0	0.27	0	0	0	0	0	0.57	0.4	0	0	0	0	0.13	0.08	0	0	0	0.32	0.26	0	0	0.88	0	0	1.26	0	0	0.5	0.26	0	0	0	0.24	0	0	0.33	0	0	0	0	0	0	0.14	0	0	0	0.12	0	0	0.52	0	0	0	0.84	0	0.26	0	0	0.33	0	0	0	0	0	0.58	1.14	0	0	0	0.48	0	0	0.12
Peak_39938	2	37227681	37227958	-	ENSBTAG00000004177	High	OK	OK	0	0	0	0.32	0.28	1.52	0.16	0.7	0	0.16	0	0	0	0	0	0	0	0	0	0.28	0.22	0	0	0	0	0	0.2	0	0.3	0	0.25	0	4.05	5.92	0	0	0	0	0	0	0	0	0	0.72	0.13	0.72	0	0.17	0	0.16	0.26	0.1	1.19	0.22	0	1.25	0.27	0	0	0.75	0	0.92	2.03	0.72	0.72	0	0	0	0	0	22.05	6	1.95	7.26	0.56	0	4.94	4.59	9.48	7.56	4.1	5.2	14.56	3	1.7	1.68	0	4.68	0.37	0	0	0	0	0	0.42	4.77	3.19	0.76	1.92	0	0	0	0	0.18	0.12
Peak_39939	2	37238930	37238938	-			OK	OK	0	0	0	0.08	0	0	0	0	0	0	0	0	0	0	0	0	0.26	0	0	0	0.22	0	0	0	0.1	0	0	0	0	0	0	0	0	0	0	0	0	0	0.38	0.6	0	0	0	0	0	0	0	0	0	0	0	0	0	0.22	0	0.25	0	0	0	0	0	0	0	0	0	0	0	0	0	0	0	0	0	0	0	0	1.9	0	0.12	0	0	0	0	0	0	0	0	0.13	0	0	0	0	0	0	0.42	0	0.29	0	0	0	0	0	0	0.09	0
Peak_39940	2	37247016	37247029	+			OK	OK	0	0	0	0	0	0	0	0	0	0	0	0	0	0	0	0	0	0	0	0	0	0	0	0	0	0	0	0	0	0	0	0	0	0	0	1.53	7.98	0	0.76	0	0	0	0	0	0	0	0	0	0	0	0	0	0	0	0	0	0	0	0	0	0	0	0	0	0	0	0	0	0	0	0	0	0	0	0	0	0	0	0	0	0	0	0	0	0	0	0	0	0	0	0	0	0	0	0	0	0	0	0	0	0	0	0	0	0
Peak_39941	2	37251621	37251651	-	ENSBTAG00000004177	High	OK	OK	0.69	0	0	0	0	0	0	0.14	0	0	0	0	0	0	0	0	0	0	0.5	0	0	0	0	0	0	0	0.1	0.26	0	0	0	0	0	0	0	0	0	0	0	0	0	0	0	0	0	0.08	0	0	0	0	0	0.3	0	1.1	2.38	0.5	1.8	0	0	0.5	0.78	0	0	0.12	0	1.08	0	0	0	0	0	0	0	0	0	0	0	0	0	0	0.1	0	0	0	0	0	0	0.13	0	0	0	0	0	0	0	0	0	0	0.64	0	0.56	0	0.8	0.09	0
Peak_39942	2	37255335	37255599	-			OK	OK	0.69	0.22	0.14	0.16	0.56	0	0.16	0	0	0	0	0	0	0	0	0	0.13	0	0	0	0	0	0	0.09	0.1	0	0.2	0	0.5	0.48	0	0	0.27	0.74	0	0.17	0.42	0	0.57	0	0	0	0.87	0	0	0.08	0	0.34	1.08	0	1.3	0.1	0.35	0.99	0	1	0.45	0	0	0	0	1.61	5.22	0.6	0	3.24	0	0	0	0	0	0	0	0	0.28	0.87	0	0	0.3	0	0.3	0	2.24	0.9	0	3.36	0	0	0	0	0	0	0	0	0	0	0	0.38	0	1.82	0	0	0.6	0.9	0.24
Peak_39943	2	37265800	37265806	+			OK	OK	0	0	0	0	0	0	0	0	0	0	0	0	0	0	1.04	0	0	0	0	0	0	0	0	0	0	0	0.1	0	0	0.12	0	0	0	0	0	0	0	0	0	0	0	0	0	0	0	0	0	0	0	0	0	0	0.07	0	0.34	0.75	0.27	0	0	0	0	0	0	0	0.48	0	0	0	0	0	0	0	0	0	0	0	0	0	0	0	0	0	0	0	0	0	0	0	0	0	0	0	0	0	0	0	0	0	0	0	0	0	0	0.36	0
Peak_39944	2	37266252	37266255	-			OK	OK	0	0.22	0	0.16	0	0	0	0	0	0.48	0.51	0	0	0	0	0	0	0	1	0	0	0	1.08	0	0	0	0	0.26	0	0	0	0	0	0.74	0	0	0	0	0	0	0.27	0	0	0	0	0	0	0	0.18	0	0.26	0	0	0.11	0.34	0	0.99	0	0.8	0.25	0	0.46	0	0	0	0	0	0	0	0	0	0	0	0	0	0	0	0	0	0	0	0	0	0	0.17	0	0	0.52	0	0	0.33	0	0	0	0	0	2.03	0.19	0	0	0	0	0	0	0.48
Peak_39945	2	37270643	37270648	-			OK	OK	0	0	0	0.04	0	0	0	0	0	0.32	0	0	0	0	0	0	0	0	0	0	0	0	0	0.09	0.2	0	0	0	0	0	0	0	0	0	0	0	0	0.41	0.76	0	0	0	0.87	0	0	0	0	0	0	0	0	0	0	0.22	0	0	0.36	0	0	0	0	0	0	0	0	0	0	0	0	0	0	0	0	0	0	0	0	0	0	0	0	0	0.16	0	0	0	0	0	0	0	0	0	0	0	0.84	0	0	0	0	0.52	0	0	1.2	0	0
Peak_39946	2	37325554	37325581	-	ENSBTAG00000004177	High	OK	OK	0.23	1.1	0.28	0	0	0	0	0	0	0	0	0	0	0	0	0	0	0	0	0	0	0	0	0	0	0	0	0	0	0.72	0	0	0	0	0	0	0	0	0	0	0	0	0	0	0	0	0	0	0.18	0	0	0	0	0.11	0	0.5	0.36	0	0	0	0	0.46	0.87	0.72	0.12	0	0	0	0	0	0	0	0	0.22	0	0	0	0	0.24	0.42	0.2	0	0.16	0.9	1.36	0.84	0	1.69	0	0	0	0	0	0.4	0	0	0	0.19	0	0	0	0	0.2	0.45	0.12
Peak_39947	2	37333713	37333756	-			OK	OK	0	0	0	0	0	0	0	0	0	0	0	0	0	0	6.76	0	0	0	0	0	0	0	0	0.63	0	0	0	0	0.3	0	0	0	0	0	0	0	0	0	0	0.6	0.81	0	0	0.12	0.39	0	0	0	0	0	0	0.1	0	0	0	0	0	0	0	0	0	0	1.45	0	0	0	0	0	0	0	0	0	0.15	0	0	0	0	0	0.18	0	0	0	0	2.7	0	0	0	0.13	0	0	0	0	0	0	0.42	0	0	0	0	3.9	0	0.32	0	0.18	1.2
Peak_39948	2	37337686	37337727	-			OK	OK	0	0	0	0	2.24	0	0	0	0	0	0	0	0	0	0	0	0	0	0	0.28	0	0	0	0	0	0	0	0	0.4	0	0	1.48	0	0	0	0	0	0	0	0	0	0	0	0	0	0	0	0	0	0	0	0	0	0	0	0	0.18	0	0	0	1.04	0	3.19	0	0	0	0	0	0	0.69	0	0	0	0	0	0	0	0	0.18	0	0	0	0.32	0	0	0	0	0	0	0	0	0	0	0	0	0	0	0	2.56	2.86	0	0	0	0	0.24
Peak_39949	2	37354525	37354542	-			OK	OK	0	0.22	0	0.08	0	0	0	0	0	0.32	1.36	0	0	0	0	1.08	0	0	0	0	0	0	0	0.27	0	0	0.2	0	0.3	0.12	0	0	0	1.11	0	0	2.52	0	0.19	0.4	0.81	0	0	0	0	0	0	0	0.18	0.16	0	0	0	0.66	0	0.5	1.89	0	0	0	0	0	0.29	0	0.24	0	0	0	0	0	0	0	0.45	0	0.28	0	0	0	0.18	0	0	0.26	0.16	0	0	0	0	0.26	0	0	0.66	0	0	0	0	0	0	0	0.64	0	0.56	0	0.4	0	0
