## Supplemental_Tables for "Transcription initiation mapping in 31 bovine tissues reveals complex promoter activity, pervasive transcription, and tissue-specific promoter usage": Supplemental_Table_S2.xlsx (part 16 of 36)

### Sheet: RAMPAGE signal in bovine tissue (continued)
Supplemental Table S2. Promoter activity atlas. Location, gene assignment, assignment reliability, status by epigenetic signal, status by expression features, and expression (CPM) of each RAMPAGE peak in the dataset. Counts were normalized with respect to the total number of fragments associated to peaks in each sample. Assignment reliability was defined based on the maximum number of reads supporting a gene association: count ≥ 10 (high), 3 < count < 10 (medium), count ≤ 3 (low). The epigenetic status of each peak indicates whether peaks were under the local minimum of H3K4me3 signal used to estimate false positives by epigenetic signal, the status by assumptions column indicates whether the peak fits the criteria proposed to distinguish false positives (downstream location, high correlation to main TSC, and lower expression than main TSC).
Peak_39950	2	37362693	37362694	-			OK	OK	0.92	0.22	0	0.08	0	0	0	0	0	0	0.17	0	0	0.23	0	0	0	0	0	0	0	0	0	0	0.1	0	0	0.26	0	0	0	0	0	0	0.29	0	0	0	0	0.4	0	0	0	0	0	0	0	0	0	0	0	0	0	0.33	0	0	0.36	0	0	0.25	0	0.69	0	0	0.12	0	0	0	0	0	0	0	0	0	0	0	0	0	0.24	0	0	0	0.16	0	0	0	0	0.13	0	0	0	0	0	0.4	0	0	0	0.76	0	0	0	0	0	0	0
Peak_39951	2	37363026	37363044	-			OK	OK	0	0	0	0.04	0	0	0	0	0.32	0	0	0	0	0	0	0	0	0	0	0	0	0	0	0	0.1	0	0	0.26	0	0	0	0	0	0	0	0	0	0.41	0.19	1	0	0	0	0	0	0	0	0	0	0	0	0	0	0.22	0	0	0.36	0	0	0.25	0	0	0	0.12	0	1.08	0	0	0	0	0	0	0	0	0	0	0	0	0.06	0	0.2	0	0.16	0	0.34	2.52	0	0	0	0	0	0	0	0	0	0	0	0.38	0	0	0	0	0	0	0
Peak_39952	2	37385330	37385627	-	ENSBTAG00000004177	High	OK	OK	27.37	25.3	14.28	20	24.36	17.48	30.4	17.78	18.24	36.16	80.75	36.04	71.05	24.84	13	15.66	10.66	11.76	26.25	27.02	17.82	34.56	28.62	41.13	34.2	29.7	26.7	45.24	17.7	21.48	24	11.1	23.76	28.12	20.01	29.58	36.96	34.44	38.38	35.4	38.88	23.56	51.33	9.84	9.36	10.64	5.98	16.83	14.04	23.36	22.36	33	22.54	98.23	40.46	66.75	151.38	13.78	24.4	24	22.36	56.58	31.61	31.08	58.44	44.82	11.62	20.79	10.8	7.82	17.55	26	7.8	7.15	35.84	42.92	25.08	21.06	13.5	51.66	10.2	17.94	21.92	19.5	28.56	15.12	23.01	21.45	40.7	16.38	55.11	26.04	5.4	6.8	32.34	21.2	60.32	47.69	49.28	18.98	23.24	33.12	33.8	21.06	18.24
Peak_39953	2	37385525	37385616	+			OK	OK	2.07	2.2	0.84	0.08	0	0.38	0.16	0	0	0	0	5.44	0.98	0.23	0	0.54	0	1.68	1	0	0	0	3.24	1.53	0.9	1.35	1.5	0.26	1.4	0.84	0.5	0.37	0	1.11	0	0.68	2.94	1.23	2.85	0.6	0.54	1.33	6.09	0.96	0.13	0.08	0	0.34	0.18	2.56	1.56	0.6	0.98	1.21	0	1	1.89	0	0	0.25	0	0.46	0	0.36	0.72	0	0	0	0	0	0	0	0.15	0.44	0.28	3.48	0	0	0.72	0.42	0.4	1.04	0.16	0.3	0.34	0	0	0	0	1.68	0	0.42	0	0	7.98	5.3	8.7	4.37	0	0	0	0.64	0.4	0.54	0.24
Peak_39954	2	37515010	37515059	-	ENSBTAG00000032481	High	OK	OK	3.45	2.86	2.66	0	0	0	0.32	0	0	0	0	0	0	0	0.26	0	0	1.47	1	0.7	2.86	0	0	0.18	0	1.8	2.2	3.12	82.9	24.24	4.25	51.8	304.83	117.29	0	0.17	0	0	0	0	0	0.19	0	0.12	0.39	0.08	1.04	5.1	0	0.8	0	0.6	0.56	7.26	3.4	4.5	14.13	0.26	0	0.25	0.52	0	0	0.6	0	0	0.28	0	0	0	2309.4	604.5	193.65	1305.92	7.84	23.78	1060.96	991.17	541.44	278.46	985.3	1353.82	1331.36	1081.5	76.5	21	13.26	121.29	11.84	4.62	0.33	7.14	10.26	9.8	85.68	81.62	33.64	76.76	0.64	0.26	0	0.48	0.4	0.18	0
Peak_39955	2	37561105	37561187	-	ENSBTAG00000032481	High	OK	OK	0	0	0.14	0	0	0	0	0	0	0	0	0	0	0	0	0	0	0	0	0	0	0	0	0	0	0	0.1	0	0	0	0	0	0	0	0	0	0	0	0	0	0	0	0	0	0	0	0	0	0	0	0	0	0	0	0	0	0	0	0	0	0	0	0	0.12	0	0	0	0	0	0	9.9	4.5	0.6	3.08	0	0	3.8	1.08	1.5	0.84	5	8.84	4.8	2.7	0.51	0	0	0.78	0	0	0	0.21	0	0	0	0	0	0	0.64	0	0	0	0	0	0
Peak_39956	2	37578659	37578678	+			OK	OK	0	0	0	0.04	0	0.38	0	0	0	0	0	0	0	0	0	0	0	0	0	0	0	0	0	0	0	1.35	0	0.26	0	0	0	0	0	0	0	0	0	0	0	0	0	0	0	0	0	0	0	0	0	0.16	0	0.1	0.35	0	0	0	0.09	0	0	0	0	0	0	0	0	0	0	0	0	0	0.45	0	0.3	1.54	0	0	1.14	4.05	1.02	0	1.3	1.56	1.44	2.1	0	0	0	0	0	0	0	0	0	0	0	0	0	0	0	0	0	0	0	0	0
Peak_39957	2	37579676	37579783	+			OK	OK	0	0	0	0.2	0	0	0.96	0	0.64	0.48	0.34	1.36	0	0	0	0	0	0.84	0.25	0	1.32	0.36	0	0	0.1	4.5	1.9	1.04	0.5	1.2	0.5	1.11	0.81	0	0	0	0	0	0.19	0	0	0.38	0	0.72	0	0.32	0	0	0	0.48	0.52	0.9	4.13	2.53	11.22	3.5	2.7	0.78	2.8	0	2.34	0	0	0	0.48	0	0	0	0	0	0.9	0.5	0.3	1.32	0	0	5.32	3.51	2.1	0.42	4.2	1.82	2.56	4.5	0	0	0	0	0	0	0	0	0	0.2	0.42	0	1.16	0.95	0	1.04	0.28	0.16	0.2	0.18	0
Peak_39958	2	37644825	37644838	-	ENSBTAG00000013773	High	Low_H3K4me3	OK	0	0	0.14	0	0	0	0	0.14	0.32	0.64	0	0	1.47	1.61	1.04	1.08	0.78	0	0	0	1.32	3.24	0.27	0.99	1.9	0.45	0	0.26	0.6	0	0	0	0	0	0	0	0	0	0.38	3.2	0.81	1.33	1.74	0	0.13	0	0	0	0.72	0	0	0	0	1.43	0	0.5	1.08	0	0	0	0	0	0	0.12	0.36	0	0.56	0	0	0	0	0	0.15	0.11	0.14	0.29	0	0	0.12	0	0	0	0.32	0	0	0	0	0.13	0.74	1.26	0	0.21	0	0	0	0	0	0.57	0	0	0	0.32	0	0	0
Peak_39959	2	37645166	37645181	-	ENSBTAG00000013773	High	OK	OK	0	0.11	0	0.12	0	0	0	0	0	0.16	0	0	0	0	0	0.54	0.52	0	1.25	0	0.44	0.72	0.27	0.18	0	0	0	0	0	0	0	0	0	0.37	0	0	0	0	0	0.4	0.54	0	0	0	0	0	0	0	0	0	0.52	0.2	0	0	0	0	0.18	0	0	0	0	0.23	3.19	0.48	0	5.94	0	0	0	0	0	0	0	0	0.14	0	0	0	0	0	0.1	0	0.16	0	0	1.68	0	0	0	0	0	0	0	0	0	0	0	0	0	1.56	0.56	0	1	0	0
Peak_39960	2	37665747	37665759	-			OK	OK	0	0	0.42	0	0	0	0.16	0	0	0	0	0	0	0	0	0	0	0	0	0	0	0	0	0	0.8	0	0	0	0	0	0	0	0	0	0	0	0	0	0.19	0	0	0	0	0	0	0	0	0	0	0	0	0	0	0	0	0	0.09	0.52	0	0	0	0	0	0	0	0	0	0	0	0	0	0	0	0	0.14	0	0	0	0	0	0	0.26	0	0	0	0	0	0	0	0	0	0.21	0	0	0	0	0	0	0.64	0	0.28	0.48	0	0	0.24
Peak_39961	2	37706123	37706134	-			OK	OK	0	0	0	0	0	0	0	0	0	0	0	0	0	0	0.26	0.54	0.13	0	0	0	0	0	0.81	0.09	0.1	0	0	0	0	0	0	0	0	0	0	0	0	0	0	0	0	0	0	0	0	0.08	0	0.34	0	0	0	0	0.07	0	0	0	0	0	0	0	0	0	0	0	0	0	0	0	0	0	0	0	0	0	0	0	0.38	0	0.12	0	0.1	0	0.32	0.6	0.17	0	0	0	0	0	0	0	0	0	0	0	0	0	0	0.26	0	0	0	0	0
Peak_39962	2	37741266	37741328	-	ENSBTAG00000013773	High	OK	OK	0.23	0	0	0.04	0	0	0	0	0	0	0	0	0	0	0	0	0	0	0	0	0	0	0	0	0	0	0	0	0	0	0	0	0	0	0	0	0	0	0	0	0	0	0	0	0	0	0	0	0	0	0	0	0	0	0	0	0	0	0	0	0	0	0	0	0	0	0	0	0	0	0	0	0	0	0	0	0	0	0	0	0	0	0.16	0	0	0	0	0	0	0	0	0	11.88	8.4	0	0	0	0	0	0	0	0	0	0	0
Peak_39963	2	37781521	37781528	-			OK	OK	0	0	0	0	0	0	0	0	0	0	0	0	0	0.23	0	0	0	0	0	0	0	0	0	0.45	0.2	0	0.1	0	0	0	0	0	0	0	0.29	0.34	0	0.82	0	0	0	0	0	0	0	0	0	0	0	0	0	0.2	0.07	0	0	0	0	0	0	0	0	0	0	0	0	0	0	0	0	0	0	0	0	0.11	0	0	0.76	0	0	0	0.2	0	0	0	0	0	0	0	0	0	0	0.21	0	0	0	0	0	0	0.64	0	0	0.32	0	0.27	0
Peak_39964	2	37805505	37805517	-			OK	OK	0	0	0	0	0	0	0	0	0	0	0	0	0	0	0	0	0	0	0	0	0	0	0	0	0	0	0	0	0	0	0	0	0	0	0	0	0	0	0	0	0	0	0	0	0	0	0	0	0	0	0	0	0	0	0	0	0	0	0	0	0	0	0	0	0	8.1	0	0	0	0	0	0	0	0	0.28	0	0	0	0	0	0	0	0	2.7	0	0	0	0	0	0	0	0	0	0	0	0	0	0	0	0	0	0	0	0	0
Peak_39965	2	37825090	37825156	-	ENSBTAG00000013773	High	OK	OK	0	0.11	0.14	0.48	0	0	2.4	0.7	0	0.16	0.85	1.36	0	0	0.26	0	0	0.42	0.25	0	0.66	0	0	0.09	0.2	0	0.1	0	0.2	0.36	0.25	0	0.54	0.74	1.16	2.38	0.84	4.92	3.99	0	0	0.19	0	0.12	0.26	0	0	0.17	1.08	0	0	0.6	0.14	0.44	0	0.25	0.36	1.04	0	1	0.78	0.92	0.29	0.12	4.2	0.54	0.14	0.33	0.75	0.23	0	0.5	0	0	0.42	0.29	0	0.27	0.06	0	0.3	0.26	0	0	0	0	0.39	0.13	0	0	0	0	0	0	0	0	0	0.19	0.64	2.08	0.84	0.16	1	0	0.12
Peak_39966	2	37889833	37889897	-			OK	OK	0.46	0.88	0	0	0	0	0	0	1.6	0	0	0	0	0	0	0	0	0	0	0.42	0.22	0	0	0.09	0	0	0.2	0	0.2	0	0	0	0	0	0	0.17	0	0	0.38	0	0	0	0	0	0	0.24	0	0.17	1.26	0	0	0.2	0.35	0	0	0	0	0	0	0	0	0.46	0	0.12	0	0	0	0	0	0	0	0	0	0.22	0.14	0	0	0	0	0	0.3	0	0	0	0.51	0	0	0	0	0	0	0	0	0	0	0	0	0	0.64	0.52	0	0	0	0.27	1.32
Peak_39967	2	37901251	37901381	-	ENSBTAG00000013773	High	OK	OK	0.23	0.11	0.28	0.52	1.4	1.52	0.64	0	0	0	1.7	3.4	0.98	4.14	2.86	2.16	1.04	0.21	0	0	0.22	26.64	15.93	27	21	0	0.2	0.52	0	0.24	0	0	0	0.74	0	0.68	0	0.82	0.95	2.8	5.4	2.85	5.22	0	0	0	0	0.17	0.36	0	0.26	0.1	0.07	2.53	0.68	1.5	2.61	0	0.8	0	0	0.46	0.29	0.36	0.6	1.08	0	0.99	0	0.23	0.45	3.5	0.15	0.33	0.98	0.58	0	0	0	0	0	0	0	0	0.17	0	0	0.39	0	0	0	0.21	0	0.2	0	0	0.87	0.38	0	0	1.4	0.96	0	0.09	0.12
Peak_39968	2	37902095	37902109	-	ENSBTAG00000013773	Medium	OK	OK	0	0	0.42	0.2	0	0.19	0	0.14	0	0	0	0	0	0.23	0	0	0	0	0	0	0.22	0.36	0	0.36	0.1	0	0	0	0	0	0	0	0	0	0	0.17	0	0	0.76	0	1.89	0.38	0	0	0	0	0	0.34	0.36	0	0.52	0.1	0	0.22	0	0.75	0	0	0.4	0	0	0.23	0	0	0.12	0	0	0	0	0	2.25	0	0.3	0	0	0	0	0	0	0	0.1	0	0	0	0	0	0	0	0	0	0	0.21	0	0	0	0	0	0	0	0	0.28	0	0.6	0	0.12
Peak_39969	2	37902401	37902491	-	ENSBTAG00000013773	High	OK	OK	0.23	0.11	0.42	1.08	0.56	0.95	1.76	0.42	0.96	0.48	0.85	1.36	1.96	1.61	2.34	3.78	1.3	0	0	0.14	0.22	1.08	2.16	3.69	1.4	0.9	0.3	0	0.3	0.24	0.75	0	0	1.11	0	0.17	0	3.69	0	1	1.62	1.33	1.74	0	0	0	0	0	0.36	0	0	0	0.07	1.21	2.38	0	1.35	0	0	0	0.52	0	0	0.96	0.96	0	0	0.33	0	0	1.35	3.5	0.6	0.11	0.7	1.16	0	0	0.12	0	0.2	0.26	0.16	1.5	0	0	0	0.26	0	0	0.66	0.42	0.54	0.6	0	0	0.29	0.38	0	1.3	0	1.12	0.8	0.09	0.12
Peak_39970	2	37902805	37902924	+	ENSBTAG00000004267	High	OK	OK	0.23	0.11	0	0	0	0	0	0.28	0	0	0.34	0	0	6.67	1.82	3.24	5.2	0	0	0	0	8.64	10.8	6.12	4.2	0	0	0	0	0	0	0	0	0	0	0	0	0	0	1.6	1.35	9.88	2.61	0	0	0	0	0.85	0.54	0	0	0	0.07	4.84	3.4	4	6.66	0	0	0	0	0.23	1.16	0.36	0	0	0	0	0	0	0	0	0	0.11	1.26	0.87	0	0	0.18	0	0.2	0	0	0	0	0	0	0.13	0	0	0	0	6.48	4.2	0	0	0	0	1.92	1.04	0.56	0.32	0.6	1.26	0.36
Peak_39971	2	37965198	37965251	-	ENSBTAG00000013773	Low	OK	OK	0	0	0	0	0	0	0	0	0	0	0	0	0	0	0	0	0	0	0	0	0	0	0	0	0	0	0	0	0	0	0	0	0	0	0	0	0	0	0	0	0	0	0	0	0	0	0	0	0	0	0	0	0	0	0	0	0	0	0	0	0	0	0	0	0	0	0	0	0	0	0	0	0	0	0	0	0	0	0	0	0	0	0	0	0	0	0	0	0	0	0	0	57.24	51	0	0	0	0	0	0	0	0	0	0	0
Peak_39972	2	37965476	37965532	+	ENSBTAG00000004267	High	OK	OK	0	0	0	0	0	0	0	0	0	0	0	0	0	0	0	0	0	0	0	0	0	0	0	0	0	0	0	0	0	0	0	0	0	0	0	0	0	0	0	0	0	0	0	0	0	0	0	0	0	0	0	0	0	0	0	0	0	0	0	0	0	0	0	0	0	0	0	0	0	0	0	0	0	0	0	0	0	0	0	0	0	0	0	0	0	0	0	0	0	0	0	0	13.5	19	0	0	0	0	0	0	0	0	0	0	0
Peak_39973	2	38177337	38177425	+	ENSBTAG00000004267	High	OK	OK	0	0	0	0	0	0	0	0	0	0	0	0	0	0	0	0	0	0	0	0	0	0	0	0	0	0	0	0	0	0	0	0	0	0	0	0	0	0	0	0	0	0	0	0	0	0	0	0	0	0	0	0	0	0	0	0	0	0	0	0	0	0	0	0	0	0	0	0	0	0	0	0	0	0	0	0	0	0	0	0	0	0	0	0	0	0	0	0	0	0	0	0	5.4	4.2	0	0	0	0	0	0	0	0	0	0	0
Peak_39974	2	38262007	38262030	-	ENSBTAG00000012801	High	OK	OK	0	0	0	0	0	0	0	0	0	0	0	0	0	0	0	0	0	0	0	0	0	0	0	0	0	0	0	0	0	0	0	0	0	0	0	0	0	0	0	0	0	0	0	0	0	0	0	0	0	0	0	0	0	4.07	156.74	21	11.07	68.9	69.6	30	92.3	0	0	0	0	0	0	0	0	0	0	0	0	0	0	0	0	0	0	0	0	0	0	0	0	0	0	0	0	0	0	0	0	0	0	0	0	0	0	0	0	0	0	0	0
Peak_39975	2	38262376	38262407	-	ENSBTAG00000012801	High	OK	OK	0	0	0	0	0	0	0	0	0	0	0	0	0	0	0	0	0	0	0	0	0	0	0	0	0	0	0	0	0	0	0	0	0	0	0	0	0	0	0	0	0	0	0	0	0	0	0	0	0	0	0	0	0	0.66	14.28	1	0.81	0.78	1.6	0.25	0.52	0	0	0	0	0	0	0	0	0	0	0	0	0	0	0	0	0	0	0	0	0	0	0	0	0	0	0	0	0	0	0	0	0	0	0	0	0	0	0	0	0	0	0	0
Peak_39976	2	38341048	38341070	+	ENSBTAG00000011909	Low	OK	OK	0	0	0	0	0	0	0	0	0	0	0	0	0	0	0	0	0	0	0	0	0	0	0	0	0	0	0	0	0	0	0	0	0	0	0	0	0	0	0	0	0	0	0	0	0	0	0	0	0	0	0	0	0	0	0	0	0	0	0	1.75	2.86	0	0	0	0	0	0	0	0	0	0	0	0	0	0	0	0	0	0	0	0	0	0	0	0	0	0	0	0	0	0	0	0	0	0	0	0	0	0	0	0	0	0	0	0
Peak_39977	2	38417230	38417235	-	ENSBTAG00000032481	High	OK	OK	0	0	0	0	0	0	0	0	0	0	0	0	0	0	0	0	0	0	0	0	0	0	0	0	0	0	0	0	0	0	0	0	0	0	0	0	0	0	0	0	0	0	0	0	0	0	0	0	0	0	0	0	0	0	0	0	0	0	0	0	0	0	0	0	0	0	0	0	0	0	0	0	0	0	0	0	0	0	0	0	0	404.04	0	0	0	0	0	0	0	0	0	0	0	0	0	0	0	0	0	0	0	0	0	0	0
Peak_39978	2	38463907	38463921	-			OK	OK	0	0	0.14	0	0	0	0	0	0	0	0	0	0	0	0	0	0.78	0	0	0	0	1.08	0	0.18	0.3	0	0	0	0	0	0	0	0	0	0	0	0	0	0.19	0	0	0	0	0	0.26	0	0	0	0	0	0	0.1	0	0	0	0	0	0	0	0.25	0	0	0	0	0	0	0	0	0	0	0	0	0	0	0	0	0	0	0	0	0	0	0	0	0	0	0	0	0	0	0	0	0	0	0	0	0	0	0	0	0	0	0.4	0	0
Peak_39979	2	38466986	38467078	+	ENSBTAG00000011909	High	OK	OK	0.46	0.55	2.38	1.72	0.28	2.85	1.28	1.54	1.6	3.2	3.4	0	1.47	0.92	0.78	4.86	0.78	0.84	2	1.26	0.88	0.72	2.7	1.71	1.3	0.9	0.8	5.2	0.7	1.56	0	0	1.35	4.07	1.16	0.51	2.1	0.41	1.33	1.2	0	1.33	5.22	0.72	0.52	0.88	0.26	0.34	2.16	0.96	0	0.4	1.12	3.74	3.06	2.75	2.79	0.26	3.6	1.25	4.68	2.3	1.16	1.56	4.08	0.54	1.4	0.33	0.6	0.92	2.7	3	0.3	0.55	2.24	0.58	0.38	0.27	0.54	0	0.6	0.26	0.32	0	0.85	0	0.78	2.73	0.74	0	2.31	1.05	0	0.4	0	2.12	0.29	0.19	1.28	0.78	0.28	2.08	3.4	1.53	2.28
Peak_39980	2	38472246	38472259	+			OK	OK	0	0	0	0.08	0	0	0	0	0	0.16	0.51	0	0	0.46	0	0	0	0	0	0	0	0	0	0	0.4	0	0	1.82	0	0	0	0	0	0	0	0	0	0	1.14	0.8	0	0	0	0	0	0	0	0	0	0	0	0.2	0	0	0	0	0	0	1.2	0.75	0	0.23	0	0	0	0	0	0	0	0	0	0	0	0	0	0	0	0	0	0	0	0	0	0	0	0	0	0	0	0	0	0.63	0.54	0.2	0	0	0	0	0	0	0	0	0	0	0
Peak_39981	2	38472432	38472454	+			OK	OK	0	0	0	0	0	0	0	0	0.96	0	0	0	0	0.46	0	0	0	0	0	0	0	0	0	0	0	0	0	0	0	0	0	0	0	0	0	0.34	0	0	0	0	1.08	0	0	0	0	0	0	0	0	0	0	0	0	0	0	0	0	0	4.8	0.5	0	0	2.03	0	0	0	0	0	0	0	0	0	0	0	0	0	0	0	0.18	0	0	0	0	0	0	0	0	0	0	0	0	0	0	0	0	0	0	0	0	0	0	0	0	0.09	0
Peak_39982	2	38482557	38482558	-			OK	OK	0	0	0	0	0	0	0	0	0	0	0	0	0	0	0	0	0	0	0	0	0	0	0	0	0	0	0	0	0	0	0	0	0	0	0	0	0	0	0	0	0	0	0	0	0	0	0	0	0	0	0	0	0	0	0	0	0	1.82	2.4	0	0	0.23	0	0	0	0	0	0	0	0	0	0	0	0	0	0	0	0	0	0	0	0	0	0	0	0	0	0	0	0	0	0	0	0	0	0	0	0	0	0	0	0	0	0	0
Peak_39983	2	38525867	38525873	+			OK	OK	0	0	0	0.16	0	0	0	0	0	0.16	0	0	0	0	1.56	0	0	0	0.5	0	0	0	0	0	0	0	0	0	0	0	0	0.74	0	0	0	0	0	0	0	0	0	0	0	0	0	0.08	0	0	0	0	0	0	0	0.33	0	0	0.18	0.26	0	0	0.78	0	0	0.24	0	0	0.14	0	0	0	0	0	0	0	0	0	0	0	0.06	0	0	0.52	0	0	0	0	0	0	0	0	0	0	0	0	0	0	0	0	0	0	0	0	0	0.09	0
Peak_39984	2	38573698	38573715	+	ENSBTAG00000011909	High	OK	OK	0	0	0	0	0	0	0	0.42	0	0	0	0	0	0	0	0	0	0	0	0	0	0	0	0	0	0	0	0	0	0	0	0	0	0	0	0	0	0	0	0	0	0	0	0	0	0	0	0	0	0	0	0	0	0	0	0	0	0	0	0	0	0	0	0	0	0	0	0	0	0	0	0	0	0	0	0	0	0	0	0	0	0	0	0	0	0	0	0	0	0	0	0	3.24	3.8	0	0	0	0	0	0	0	0	0	0	0
Peak_39985	2	38576603	38576626	+			OK	OK	0	0.11	0	0.04	0	0	0	0	0	0.16	0	0	0	0.23	0	0	0	0	0	0	0	0	1.89	0	0.1	0	0	0	0	0	0	0	0	0	0	0	0	0	0	0	0	0	0	0	0.26	0	0.26	0	0	0	0	0	0	0	0	0	0.54	0	0	0.25	0.52	0	0	0.12	0.12	0	0	0	0.15	0	0	0	0	0	0.28	0	0	0	0	0	0	0	0	0	0	0	0	0.39	0	0	0	0	0	0	0	0	0	0	0	0	0	0	0.2	0	0.24
Peak_39986	2	38752917	38752927	+	ENSBTAG00000019337	Low	OK	OK	0	0.11	0.14	0.12	0	0	0	0	0	0	0.34	0	0	0	0	2.16	0.13	0	0	0	0	0	0	0.09	0.2	0	0	0	0	0	0	0	0	0	0	0	0	0	0	0.4	0.81	0.38	0	0	0	0	0	0	0	0	0	0	0.14	0	0	0	0	0	0	0	0	0	0	0	0	0	0	0	0	0	0	0	0	0	0	0	0	0	0	0	0	0	0	0	0	0	0	0	0	0	0	0	0	0	0	0	0	0	0	0	0	0	0	0	0
Peak_39987	2	38753432	38753512	+	ENSBTAG00000019337	High	OK	OK	0.69	0.44	0.14	11.4	1.68	9.31	20.8	0.14	0	0	32.81	53.72	25.48	0.46	0	2.7	0.26	0	0	0	0.44	0	0.27	0.63	0.3	1.8	0	0.78	0	0	0	0	0	0	0	0	0	0	0	0.6	0.27	2.66	0	0.12	0	0	0	0.17	0	0	0	0	0.42	0.44	0	1	0.45	0	0	0	0	0	0	0.12	0.72	0	0.28	0	0	0	0	0	0	0	0	0	0	0	0	0	0	0	0	0	0	0	0	0	0	0	0	0	0	0	0	0	0.29	0	0	0.78	4.2	0	0	0	0
Peak_39988	2	38836857	38836952	+			OK	OK	0.46	0.22	1.26	0.44	0	0	0.32	0	0.64	0	0.17	2.72	0	0	0	0	0	0.21	0	0	0.22	0	0.54	0	0.1	0	0.5	0	0.1	0	0	0	0	0	0	0	0	0	0	0	0	0.38	0	0.12	0	0	0	0.34	0.18	0	0	0	0	0	0	0	0.09	0	0	0	0	0	0	0	0	0	0	0	0	0	0	0	0	0	0	0	0	0	0.12	0	0	0	0	0	0.34	0	0.39	0	0	0	0	0	0	0	0	0	0	0	0	0	0.56	0	0	0	0
Peak_39989	2	38861683	38861807	+	ENSBTAG00000008329	High	OK	OK	52.21	22.11	31.92	0	0	0	0.16	0	0	0	0	0	0	0	0	0	0	0	1.75	0.28	0.22	0	1.62	0.27	0.3	0	0.4	0.78	17.2	16.2	4.5	15.91	0.54	0	2.61	0	0	0	0	0.2	0	0	0	5.16	2.6	1.52	2.08	4.25	0.9	5.44	8.32	3.8	6.37	114.4	51	60.5	101.52	0	0	0	0.26	18.17	2.9	16.44	2.64	0.54	0	0	0	0	0	0	0	0	0	0	0	0	0.06	2.52	0	0	0	0	0.17	0	0	0.78	0	0	0	0	0	0	1.68	0	0.58	0.19	2.56	6.76	7.56	0	1.6	3.24	1.32
Peak_39990	2	38874886	38874963	-			OK	OK	0	0	0	0	0	0	0	0	0	0	0	0	0	0	0	0	0	0	0	0	0	0	0	0	0	0	0	0	0	0	0	0	0	0	0	0	0	0	0	0	0	0	0	0	0	0	0	0	0	0	0	0	0	0	0	0	0	0	0	0	0	0	0	0	0	0	0	0	0	0	0	0	0	0	0	0	0	0	0	0	0	0	0	0	0	0	0	0	0	0	0	0	7.56	4.8	0	0	0	0	0	0	0	0	0	0	0
Peak_39991	2	38913778	38913941	+	ENSBTAG00000008329	High	OK	OK	2.3	1.54	2.8	0.52	0	2.09	3.84	0.56	0	1.12	1.19	9.52	5.39	0	0	0	0	11.13	9.75	6.3	16.94	0	0	0.18	0	11.7	15.8	15.34	9.3	2.04	5.25	2.96	1.35	0.37	2.32	1.87	0	1.23	1.33	0	0	1.14	0	17.16	15.73	12.96	50.18	0.34	0.36	13.76	13.26	13	30.94	2.97	3.06	3.5	3.51	8.06	3.2	8	3.64	25.07	12.47	33.6	7.68	4.86	0.84	0	0.45	2.3	3.6	0	1.95	3.41	3.78	1.45	4.18	0.27	1.74	1.68	2.9	4.68	4.32	1.5	3.74	0	0	3.64	52.54	36.96	37.62	65.31	2.16	0.6	39.9	57.77	31.03	40.28	3.2	6.24	2.52	1.76	2.6	0.9	0.36
Peak_39992	2	38916370	38916401	-			OK	OK	0	0	0	0	0	0	0	0	0	0	0	0	0	0	0	0	0	0.21	0	0	1.1	0	0	0	0	0	0	0	0.4	0	0	0	0	0	0	0	0	0	0	0	0	0	0	0.12	0	0	0	0	0	0.16	0.78	0.5	0.28	0	0	0	0	0	0	0	0.26	0	0	0.72	0.24	0	0	0	0	0	0	1	0	0	0	0	0	0	0	0	0	0	0	0	0.34	0	0	0	1.85	1.26	0.66	3.78	0	0	2.94	4.24	1.16	1.33	0	0	0	0.32	0	0	0
Peak_39993	2	39011213	39011482	+	ENSBTAG00000012912	High	OK	OK	0	0	0	0	0	0	0	0	0	0.16	0	0	0	49.91	39	14.58	23.53	0	0	0	0	19.44	68.58	18.09	38.4	0	0	0	0	0	0	0	0	0	0	0	0	0	0	85.2	171.72	60.42	275.79	0	0	0	0	0	0	0	0	0	0	0	0	0	0	0	0	0	0	0	0	0	0	0	0	0	0	0.46	0	0	0	0	0	0	0	0	0	0	0	0	0	0	0	0	0	0	0	0	0	0	0	0	0	1.06	0	0	0	0	0	0	0	0.09	0
Peak_39994	2	39040202	39040213	-	ENSBTAG00000017376	Medium	OK	OK	0	0	0.14	0	0	0	0	0	0	0	0	0	0	0	0	0	0	0	0	0.28	0.66	0	0	0	0	0	0.7	0	0.4	0.24	0	0	0	0	0	0	0.84	0	0	0	0	0	0	0	0	0	0	0	0	0	0	0	0.07	0	0	0	0	0	0	0	0	0.23	0	0	0	0	0	0	0	0	0	0	0	0	0	0	0	0	0	0	0	0	0	0	0	0	0.39	0	0	0	0	0	0	0	0	0	0	0	0	1.3	0.84	0	0.6	0	0
Peak_39995	2	39065066	39065083	-	ENSBTAG00000017376	Low	OK	OK	0	0.11	0	0	0	0	0	0	0	0	0.51	0	0	0	0	0	0	0	0	0	0	1.44	3.78	0	0.1	0.45	0.2	0	0	0	0	0	0	0	0	0	0.42	0	0	0	0	0	0	0	0	0	0	0	0	0	2.08	0	0.07	0	0	0	0	0	0	0	0	0.23	0	0.12	0	0	0	0	0	0	0	0	0	0	0	0	0	0	0	0	0	0	0	0	0	0	0	0	0	0	0	0	0	0	0	0	0	0	0	0	0	0	0	0	0
Peak_39996	2	39068168	39068190	+			OK	OK	0	0	0.14	0	0	0	0	0	0	0	0	0	0	0	0	0	0	0	1.75	0	0	0	0	0	0	0.45	1	0	0	0	0	0	0	0	0	0	0	0	0	0	0	0	0	0.48	0	0	0	0	0	0.16	0	0	0.07	0	0	0	0	0	0	0	0	0.92	0	0.48	0	0	0	0	0	0	0	0	0	0	0	0	0	0	0	0	0	0	0	0	0	0	0	0.13	0	0	0	0	0	0	0	0	0	0	0	0	0	0	0	0	0
Peak_39997	2	39069463	39069647	-	ENSBTAG00000017376	High	OK	OK	10.58	12.21	8.68	0.88	0	1.9	0	0.28	0.32	0.32	1.53	0	1.96	0	0	0	0	4.83	5.5	4.06	8.36	0	0	0	0	22.95	13.2	22.1	2.1	15.48	1.5	10.36	0	0	0	0	0.84	0.41	0	0	0	0	0	1.32	0.91	0.16	0	0	0.9	1.44	2.86	0.5	0.98	0.66	0	0.25	0.18	0	0	0	0	4.37	4.93	2.64	0.96	1.08	0	0	0	0.23	0	0	0	0	0.28	0.58	0	0.27	1.26	0	0	0	0	0	0.17	0	1.56	1.04	0	0	0	0	0	0	0	0	0	0.19	3.84	3.12	17.92	0.64	1.4	0.54	1.92
Peak_39998	2	39590126	39590158	+			OK	OK	0	0	0	0	0	0	0	0	0	0	0	0	0	0	0	0	0	0	0	0	0	0	0	0	0	0	0	0	0	0	0	0	0	0	0	0	0	0	0	0	0	0	0	0	0	0	0	0	0	0	0	0	0	0	0	0	0	0	0	0	0	0	0	0	0	0	0	0	0	0	0	0	0	0	0	0	0	0	0	0	0	0	0	0	0	0	0	0	0	0	0	0	12.42	14.2	0	0	0	0	0	0	0	0	0	0	0
Peak_39999	2	39654253	39654266	-	ENSBTAG00000009770	Low	OK	OK	0	0	0	0	0	0	0	0	0	0	0	0	0	0	0	0	0	1.26	0	0	0	0	0	0	0	0	0.3	0	0	0	0	0	0	0	0	0	0	0	0	0.2	0	0	0	0	0	0.16	0	0	0.9	0	1.3	0	0	0	0	0	0	0	0	0	0	0.46	2.61	0.12	0	4.86	0	0	0	0	0	0	0.45	0	0.42	0	0	0	0	0	0	0	0	0	1.02	2.52	0	0	0	0	0	0.63	0	0	0	0	0	0	0	0	0	0	0	0	0
Peak_40000	2	39770442	39770466	-	ENSBTAG00000009770	High	OK	OK	0	0	0	0	0	0	0	0	0	0	0	0	0	0	0	0	0	0	0	0	0	0	0	0	0	0	0	0	0	0	0	0	0	0	0	0	0	0	0	0	0	0	0	0	0	0	0	0	0	0	0	0	0	0	0	0	0	0	0	0	0	0	0	0	0	0	0	0	0	0	0	0	0	0	0	0	0	0	0	0	0	0	0	0	0	0	0	0	0	0	0	0	8.64	7.4	0	0	0	0	0	0	0	0	0	0	0
Peak_40001	2	39802088	39802325	-	ENSBTAG00000009770	High	OK	OK	6.67	3.63	2.8	5.68	2.8	7.22	3.68	4.34	1.28	5.28	6.29	12.24	7.35	14.72	8.06	14.04	5.59	6.09	14	3.08	11.44	23.76	18.36	28.35	23.7	8.55	8.8	18.2	3.6	1.68	1	2.22	12.69	11.47	14.21	8.16	2.52	5.33	4.94	15.2	10.53	21.66	23.49	3.12	2.6	2.08	4.16	2.55	3.42	2.4	8.84	5	4.13	11.66	5.78	8	6.66	2.86	3.2	3.25	0.78	13.57	4.35	13.2	6.72	1.62	9.1	8.58	14.85	10.58	3.15	6.5	1.95	1.87	10.64	6.38	4.94	5.94	3.48	10.5	2.3	7.02	3.04	1.2	7.14	4.2	2.34	3.64	12.95	9.66	22.44	11.13	1.08	2	12.6	15.9	9.28	9.31	8.32	1.82	2.52	6.08	8.2	4.86	2.64
Peak_40002	2	39802360	39802462	+			OK	OK	0	0.55	0.14	0.4	0	0.95	0.16	0	0	0	0.17	1.36	0	0.69	0	1.08	0.26	0	0	0.28	0	2.52	4.59	1.98	1.2	0	0.3	1.56	0.4	0.12	0.25	0	0.81	0	0	0.34	0	0.41	0	0.6	2.16	0.38	0	0.12	0.78	0.4	0.52	0	0	0	0	0.1	0.07	0.77	0.34	0.75	0.54	0	0	0	0.26	0	0	0	0	0	0	0	0	0	0	0	0	0	0	0.29	0	2.16	0.12	0.42	0.1	0	0	0.3	0	0	0	0	0.37	0	1.65	0.63	0	0	0.42	1.59	1.45	0.76	0	0	0	0	0	0	0.96
Peak_40003	2	39840119	39840209	+	ENSBTAG00000003650	Medium	OK	OK	0.92	6.16	4.06	2.68	0.56	3.23	3.2	1.26	2.56	4.16	1.36	2.04	6.86	2.99	4.16	7.02	1.04	4.83	6	1.68	1.1	15.84	14.04	10.62	8.4	12.6	6.6	11.96	1.6	7.08	1.5	2.59	4.59	7.4	2.03	2.04	4.2	2.87	3.61	0.6	3.78	4.94	4.35	0.72	2.99	2.48	1.56	4.76	6.48	3.04	2.6	3.1	2.66	4.62	3.74	4.75	9.72	0.52	6.4	1	2.86	2.76	0	2.76	3.84	1.08	0.84	0	1.65	1.61	0	3	0.3	0.99	2.38	2.03	0.76	1.62	1.14	2.52	0.6	0.52	1.92	1.5	0.68	0.84	0.78	2.34	2.96	1.68	2.97	3.78	12.96	16	3.36	1.06	6.09	7.79	1.28	3.9	7.84	1.12	5	3.24	1.92
Peak_40004	2	39887942	39888088	-			OK	OK	0	0.22	0	0.2	0	0.57	0.96	0	0	0.48	0	1.36	0.98	0	0	0	0.13	0.21	0	0	0.22	1.8	4.86	0.72	2.5	0	0	0	0	0	0	0	0	0	0.29	0	0.42	0	0.19	0	1.35	0.19	2.61	0	0.39	0.24	0	0.17	0	0.32	0	0	0.14	0.33	0	0.25	0.09	0.52	0	0	0	0	0	0	0	0	0.14	0.33	0	0	0	0	0	0.11	0.14	0	0.38	0	0	0	0	0	0	0	0.51	0	0.39	0	0.37	0	0	0	1.62	2.2	0	0	0.29	0.19	0	0	0.84	0.16	0	0	0
Peak_40005	2	39888124	39888229	+	ENSBTAG00000003650	High	OK	OK	0.23	1.98	3.22	3.96	3.08	4.37	3.52	0.84	0.64	1.44	4.42	2.72	0.49	3.91	3.38	0.54	1.3	1.89	0.5	1.12	2.64	4.32	7.02	5.94	7.4	1.35	0.3	1.82	1.3	1.92	0.5	1.48	0.54	0	3.19	1.7	1.68	1.64	2.09	1.4	2.43	0.95	6.09	1.2	1.17	0.24	0.26	2.04	1.62	0.8	0.78	1.8	2.87	1.76	1.7	0.75	3.24	3.9	0.8	0.25	0.26	5.06	1.45	3.24	2.64	0.54	0.7	1.65	1.05	0.69	3.15	1.5	0.15	0.11	1.54	1.16	0	0.54	0.42	0	0.6	1.04	0.32	0.3	1.87	0.84	4.29	2.73	5.55	2.52	8.25	3.36	1.08	2.2	1.26	0.53	0.58	1.33	1.28	4.68	2.52	1.28	2	1.89	1.44
Peak_40006	2	39888795	39888840	-	ENSBTAG00000009770	Medium	OK	OK	0	0.66	0.84	1.4	0	3.04	1.28	0.56	0	1.6	0.34	3.4	6.37	0.46	1.04	1.08	0.78	0	0.5	0.28	0.88	0.36	1.62	1.08	2	0.45	0.5	2.34	0.1	0.12	0.25	0.37	0	1.85	0.87	0.17	0	0.82	1.33	0.6	1.62	3.04	4.35	0.24	0.78	0.24	0	0	1.08	0	0	0.1	0.98	0.33	0	0.25	3.51	0	2.4	0	0.52	1.15	0	0	1.56	1.62	0	0	0.15	0.69	0	0.5	0	0.11	1.4	2.61	0	0.81	0	0	0	1.04	0	0	0	0	1.95	0.52	1.85	0	0.66	1.47	5.4	7.4	1.26	1.59	0.87	1.52	1.92	1.04	0	0.16	0	0.9	1.56
Peak_40007	2	39888927	39889011	+			OK	OK	0	0.11	0.14	0.16	0	1.14	1.12	0	0.32	0	0	0	0	0.69	2.08	0	0	0	0	0	0.66	0	8.64	0.54	1.9	0	0	0.78	0.1	0.24	0	0.74	0	0	0	0	0	0	0.38	0	0.54	0.57	0	0.12	0.13	0	0	0.34	0.18	0	0	0	0.56	0.55	0	0.25	0.36	0	0	0	0	0	0.29	0	0.12	0	0	0.66	0	0	0	0	0	0	0	2.03	0	0	0	0	0	0	0	0	0.85	0	0.78	0	0	0	0	0	0	0.2	0	1.06	0	0.38	0	0	0.28	0	0.2	0.09	0.12
Peak_40008	2	39897794	39897852	-			OK	OK	0.69	0.33	0.14	0.12	0	2.28	0.64	0	2.56	0	0	1.36	0	0.69	0	1.08	0.78	0	0	0	1.32	3.24	11.34	1.71	1.9	0.45	0.1	0	0	0.48	0	0.37	0.27	0	0	0	0.84	0	0	0	1.08	1.14	0	0	0	0	0	0.34	0	0	0	0.5	0.14	2.09	1.02	0.25	1.26	0.78	0	0.25	0	0	0	0.24	0	0	0.14	0	0.15	0	0.9	0.5	0.15	0	0	0.87	0	0.81	0.06	0	0.3	0	0.16	0	0	0	1.95	0.26	1.11	0	0	0.21	0	0	0	0	0.87	0	0	0	0.56	0	0.2	0.27	0.24
Peak_40009	2	39897886	39898032	+	ENSBTAG00000003650	High	OK	OK	2.99	7.37	3.5	6.4	3.36	10.26	20.64	13.16	1.6	17.44	1.87	0.68	0	28.98	12.48	15.66	13.13	1.05	4.5	1.96	5.28	87.48	101.25	64.08	29.5	3.6	3.1	2.08	0.5	7.68	1.5	23.68	3.51	6.29	27.84	1.87	1.68	0	0.57	2.8	4.32	4.37	4.35	0.72	0.78	0.64	0.52	2.38	4.14	0.32	1.04	1.3	3.36	21.56	6.8	1.75	2.52	0.26	0.4	1.75	1.3	5.75	8.99	12.12	4.2	3.78	4.76	44.55	9.3	16.56	3.6	0.5	0	0.44	0.7	15.66	1.52	4.86	0.78	1.68	2.6	1.56	2.4	3.9	24.82	10.92	6.63	3.9	15.54	45.78	28.38	34.02	1.08	7.6	1.26	7.95	6.09	3.61	45.44	56.68	49	0.48	7.6	7.02	2.28
Peak_40010	2	40370214	40370322	+			OK	OK	0	0.11	0.28	1.04	1.96	0.57	0.64	0.56	1.28	1.92	0.34	0	0	0	0	0	0	0.21	0	0	0.22	0	0	0	0	1.35	0.2	0	0	0	0	0	0.27	0	0	0	0	0	0.19	0	0	0	0	0.12	0.39	0	0	0.17	0	0	0	0	0.14	0	0	0	0.09	0	0	0.25	0	0	0	0.36	0	0	0.14	0	0.3	0	0	0	0	0.33	0	1.16	0	0	0	0	0	0	0	0.3	0.34	0	0	0.13	0	0	0	0	0	0	0	0	0	0	0.64	0	0.28	0.48	0.6	0.45	0.24
Peak_40011	2	41181237	41181238	-			OK	OK	0	0	0	0	0	0	0	0	0	0	0	0	0	1.15	0	1.08	0	0	0	0	0	2.88	0	0.63	0.9	0	0	0	0	0	0	0	0	0	0	1.02	0	0	0.19	0.4	0	0.76	0	0	0	0	0	0	0	0	0	0	0	0	0	0.5	0.09	0.26	0	0.25	0.52	0	0	0	0	0	0	0	0	0	0	0	0	0	0	0	0	0	0	0	0	0	0	0	0	0	0	0	0	0	0	0	0	0	0	0	0	0	0	0	0	0	0	0	0
Peak_40012	2	41193506	41193532	-			OK	OK	0	0	0.14	0	0	0	0	0	0	0	0	0	0	0.46	0.26	2.16	0.65	0	0	0	0	1.08	0.54	1.44	2.3	0	0	0	0	0	0.25	0	0	0	0	0.17	0	1.23	1.71	0.2	0	0	0	0	0	0	0	0	0	0.16	0	0.1	0	0.11	0	0	0.18	0	0	0	0.26	0	0	0	0	0	0	0	0	0	0	0	0	0	0	0	0	0	0	0	0	0.26	0	0	0	0	0	0	0	0	0	0	0	0	0	0	0	0	0	0	0	0	0	0	0
Peak_40013	2	41253025	41253029	-			OK	OK	0	0	0	0	0	0	0	0	0	0	0	0	0	0.92	0	1.08	0.13	0	0	0	0	2.52	0	1.08	1.6	0	0	0	0	0	0	0	0	0	0	0.51	0	0	0.57	0	0	0	0	0	0	0	0	0	0	0	0	0	0	0	0	0	0	0.26	0.8	0	0	0	0	0	0	0	0	0	0	0	0	0	0	0	0	0	0	0	0	0	0	0	0	0	0	0	0	0	0	0	0	0	0	0	0	0	0	0	0	0	0	0	0	0	0
Peak_40014	2	41257549	41257553	-			OK	OK	0	0	0	0	0	0	0	0	0	0	0	0	0	0	0	0	0	0	0	0	0	0.72	0	0.63	1.5	0	0	0	0	0	0	0	0	0	0	0	0	1.64	0.57	0.2	0	0	0	0	0	0	0	0	0	0	0	0	0	0	0	0	0.36	0	0	0.25	0.78	0	0	0	0	0	0	0	0	0	0	0	0	0	0	0	0	0	0	0	0	0	0	0	0	0	0	0	0	0	0	0	0	0	0	0	0	0	0	0	0	0	0	0	0
Peak_40015	2	41295820	41295841	-			OK	OK	0	0	0	0	0	0	0	0	0	0	0	0	0	0	0	0	0	0	0	0	0	1.08	1.08	0.54	1.3	0	0	0	0	0	0	0	0	0	0	0	0	0	0.38	0	0	0	0	0	0	0	0	0	0	0	0	0	0	0	0	0	0	0	0	0	0	0	0	0	0	0	0	0	0	0	0	0	0	0	0	0	0	0	0	0	0	0	0	0	0	0	0	0	0	0	2.31	0	0	0	0	0	0	0	0	0	0	0	0	0	0
Peak_40016	2	41329443	41329466	-			OK	OK	0	0	0	0	0	0	0	0	0	0	0	0	0	0.23	0	1.08	0	0	0	0	0	2.16	2.16	1.53	0.9	0	0	0	0	0	0	0	0	0	0	0	0	0.41	0	0	0	0	0	0	0	0	0	0	0	0	0	0	0	0	0.34	0	0.09	0.26	0.4	0	0	0	0	0	0	0	0	0	0	0	0	0	0	0	0	0	0	0	0	0	0	0	0	0	0	0	0	0.13	0	0	0	0	0	0.6	0	0	0	0	0	0	0	0	0	0	0
Peak_40017	2	41358268	41358272	-			OK	OK	0	0	0.14	0	0	0	0	0	0	0	0	0	0	0	0.26	0	0	0	0	0	0	0	0.81	0	0.8	0	0	0	0	0	0	0	0	0	0	0.17	0	0	0	0	0	0	0	0	0	0	0	0	0	0	0	0	0	0	1.7	0	0	0	0.8	0.75	0	0	0	0	0	0	0	0	0	0	0	0	0	0	0	0	0	0	0	0	0	0	0	0	0	0	0	0	0	0	0	0	0	0.2	0	0	0	0	0	0	0	0	0	0	0
Peak_40018	2	41364074	41364113	-			OK	OK	0	0	0	0	0	0.38	0	0	0	0	0	0	0	1.61	1.04	3.78	0.65	0	0.25	0	0	14.04	14.85	8.19	0.8	0	0.1	0	0	0	0	0	0	0	0	0	0.42	0	0.19	0	0.54	0	0	0	0	0	0	0	0.18	0	0	0	0	0	2.38	0.5	0.81	0.52	1.2	0	1.3	0	0	0	0	0	0	0	0	0	0	0	0	0	0	0	0	0	0	0	0	0	0	0	0	0	0	0	0	0	0	0	0	0	0	0	0	0	0	0.26	0	0	0	0	0
Peak_40019	2	41377579	41377666	-	ENSBTAG00000006159	Low	OK	OK	0	0	0	0	0	0	0	0	0	0	0	0	0	0.46	0	2.16	0.13	0	0	0	0	0	3.24	4.14	1.3	0	0	0	0	0.12	0	0	0	0	0	0	0	1.23	0	0	0.27	0.76	0	0	0	0	0	0	0	0	0	0	0	0	3.06	0.5	0	0	0	0.25	0.52	0	0	0	0	0	0	0	0	0	0	0	0	0	0	0	0	0	0	0	0	0	0	0	0	0	0	0	0	0	0	0	0	0.6	0	0	0	0	0.64	0	0	0	0	0	0
Peak_40020	2	41378540	41378559	+			OK	OK	0	0	0	0	0	0	0	0	0	0	0	0	0	0	0.78	0	1.43	0	0	0	0	1.44	0.81	0.27	0.1	0	0	0	0	0	0	0	0	0	0	0.17	1.68	0	0	0	0	0	0	0	0	0	0	0	0	0	0	0	0	0	0.34	0.5	0	0	0	0	0	0	0	0	0	0	0	0	0	0	0	0	0	0	0	0	0	0	0	0	0	0	0	0	0	0	0	0	0	0	0	0	0	0	0	0	0	0	0	0	0	0	0	0	0
Peak_40021	2	41379662	41379677	-	ENSBTAG00000006159	Medium	OK	OK	0	0	0	0	0	0	0	0	0	0	0	0	0	1.15	0	0.54	0.26	0	0	0	0	4.32	0.27	3.51	2.6	0	0	0	0	0.12	0	0.37	0	0	0	0	0	0	0	0	0	0.38	0	0	0	0	0	0	0	0	0	0	0	0	0	0	0.09	0	0	0	0	0	0	0	0	0	0	0	0	0	0	0	0	0	0	0	0	0	0	0	0	0	0	0	0	0	0	0	0	0	0	0	0	0	0	0	0	0	0	0	0	0	0	0	0
Peak_40022	2	41455400	41455413	-			OK	OK	0	0	0	0	0	0	0	0	0	0	0	0	0	0	0	0	0	0	0	0	0	0	0	0	0	0	0	0	0	0	0	0	0	0	0	0	0	0	0	0	0	0	0	0	0	0	0	0	0	0	0	0	0	0	0	0	0	0	0	0	0	0	0	0	0	0	0	0	0	0	0	0	0	0	0	0	0	0	0	0	0	0	0	0	0	0	0	0	0	0	0	0	1.08	5.6	0	0	0	0	0	0	0	0	0	0	0
Peak_40023	2	41624539	41624573	-			OK	OK	0	0	0	0	0	0	0	0	0	0	0	0	0	0	0	0	0	0	0	0	0	0	0	0	0	0	0	0	0	0	0	0	0	0	0	0	0	0	0	0	0	0	0	0	0	0	0	0	0	0	0	0	0	0	0	0	0	0	0	0	0	0	0	0	0	0	0	0	0	0	0	0	0	0	0	0	0	0	0	0	0	0	0	0	0	0	0	0	0	0	0	0	5.94	4.8	0.42	0	0	0	0	0	0	0	0	0	0
Peak_40024	2	42330897	42330916	+			OK	OK	0	0	0	0	0	0	0	0	0	0	0	0	0	0.23	0	0	0.26	0.21	0	0	0	1.44	3.24	1.62	1.3	0	0	0	0	0	0	0	0	0	0	0	0	0	0	0	0	0.19	0	0	0	0	0	0	0	0	0	0	0	0	0	0	0	0	0	0	0	0	0	0	0	0	0	0	0	0	0	0	0	0	0	0	0	0	0	0	0	0	0	0	0	0	0	0	0	0	0	0	0	0	0	0	0	0	0	0	0	0	0	0	0
Peak_40025	2	42332399	42332504	-	ENSBTAG00000005562	High	OK	OK	0.46	0.55	0.14	0	0	0	0	0.14	0	0	0	0	0	12.88	3.38	17.82	7.67	0	0	0	0	47.16	25.65	63.45	52	0	0	0.26	0	0.12	0	0	0.54	0	0	0	0	0	0	1	1.08	16.34	12.18	0	0.13	0	0	0	0.36	0	0	0	0.21	0	0	0	0	0	0	0	0	0	0	0	0	0	0	0	0	0	0	1	0	0.33	1.4	0	0	0	0	0	0	0	0	0	0	0	0	0	0	0	0	0	0	0	0	0	0	0	0	0	0	0.16	0	0	0
Peak_40026	2	42650689	42650762	+	ENSBTAG00000021526	High	OK	OK	0	0	0.14	0.48	0	1.71	0.32	0	0	0	0	0	0	2.99	1.56	2.16	2.6	0	0	0	0.22	2.52	0.81	0.81	0.8	0.45	0.3	0	0.1	0	0	0	0	0	0	0	0	0	0	0	0	2.28	0	0.12	0.13	0	0	2.21	3.06	0	0	0	0.14	0.44	3.4	1	0.45	0	0	0	0	0	0	0.48	0	0	0.14	0	0	0	0	1.5	0.15	0	1.12	0	0	0	0.06	0	0	0	0	0.6	0	0	0	0.13	0	0	0	0	0	0	0	0	0	0	0	0	0	16.16	5	21.24	15.24
Peak_40027	2	42669232	42669316	+			OK	OK	0	0	0	0	0	0	0	0	0	0	0	0	0	0	0	0	0	0	0	0	0	0	0	0	0	0	0	0	0	0	0	0	0	0	0	0	0	0	0	0	0	0	0	0	0	0	0	0	0	0	0	0	0	0	0	0	0	0	0	0	0	0	0	0	0	0	0	0	0	0	0	0	0	0	0	0	0	0	0	0	0	0	0	0	0	0	0	0	0	0	0	0	11.34	18.2	0	0	0	0	0	0	0	0	0	0	0
Peak_40028	2	42690660	42690687	-			OK	OK	0	0	0	0	0	0	0	0	0	0	0	0	0	0	0	0	0	0	0	0	0	0	0	0	0	0	0	0	0	0	0	0	0	0	0	0	0	0	0	0	0	0	0	0	0	0	0	0	0	0	0	0	0	0	0	0	0	0	0	0	0	0	0	0	0	0	0	0	0	0	0	0	0	0	0	0	0	0	0	0	0	0	0	0	0	0	0	0	0	0	0	0	4.86	7.2	0	0	0	0	0	0	0	0	0	0	0
Peak_40029	2	42735014	42735025	+			OK	OK	0	0	0	0	0	0	0	0	0	0	0	0	0	0	0	0	0	0	0	0	0	0	0	0	0	0	0	0	0	0	0	0	0	0	0	0	0	0	0	0	0	0	0	0	0	0	0	0	0	0	0	0	0	0	0	0	0	0	0	0	0	0	0	0	0	0	0	0	0	0	0	0	0	0	0	0	0	0	0	0	0	0	0	0	0	0	0	0	0	0	0	0	2.16	3.6	0	0	0	0	0	0	0	0	0	0	0
Peak_40030	2	43269184	43269227	-			OK	OK	2.53	6.71	1.82	6.08	3.08	5.7	8.64	2.66	1.92	4.48	6.63	4.76	7.84	5.98	10.4	10.8	6.5	2.1	6.75	0.7	2.42	7.56	12.42	10.98	5.6	9.45	2.4	6.76	2.2	4.32	0.75	1.48	2.16	8.88	4.06	0.51	6.72	10.25	1.71	3.8	10.8	8.93	6.96	3	7.02	3.12	2.6	2.72	7.02	1.76	4.68	0.8	2.66	6.49	15.64	13.5	9.18	3.12	9.2	1	2.86	4.6	4.35	3.72	4.92	2.16	2.24	3.63	2.4	1.61	2.25	7	0.15	1.43	6.44	8.99	4.56	6.75	1.5	1.26	1	3.64	1.92	2.1	2.72	4.2	5.07	3.38	6.66	11.34	8.25	5.46	3.78	2.6	3.36	22.26	7.83	5.89	10.88	5.98	1.4	3.84	10.6	3.96	9.96
Peak_40031	2	43344636	43344694	-			OK	OK	0	0	0	0	0	0	0	0	0	0	0	0	0	0	0	0	0	0	0	0	0	0	0	0	0	0	0	0	0	0	0	0	0	0	0	0	0	0	0	0	0	0	0	0	0	0	0	0	0	0	0	0	0	0	0	0	0	0	0	0	0	0	0	0	0	0	0	0	0	0	0	0	0	0	0	0	0	0	0	0	0	0	0	0	0	0	0	0	0	0	0	0	7.56	4.8	0	0	0	0	0	0	0	0	0	0	0
Peak_40032	2	43416062	43416084	+	ENSBTAG00000033143	High	OK	OK	0.23	0.22	0.28	0.36	0	0.76	1.28	0.56	0	0.64	0.85	4.76	0	1.15	0.78	0.54	0	1.26	0.25	0.7	1.1	0.36	0.81	0.99	0.2	0	5.7	0.52	0.5	0.36	1	0	1.89	1.11	0.87	0	0	2.05	0.19	0.2	0.27	1.14	0.87	0.24	0	1.2	1.04	0.17	0.18	0.16	0.26	2.6	0.7	0.11	0.68	1	0.63	0	0	1.75	0.26	0.23	0	0.12	1.68	0	0.56	0.66	1.05	0	0.45	0	4.5	1.43	0.56	1.45	1.52	0.54	10.98	0.42	1.4	2.6	9.76	0	0.34	0	0	0.52	0.74	0.84	2.31	0	5.94	0.8	1.26	3.18	0	1.14	0	0.52	0.56	3.84	1.2	0.9	0.6
Peak_40033	2	43461021	43461035	-			OK	OK	0	0	0	0.36	0	0.19	0	0	0	0	0.51	0	0.49	0.23	0	0.54	0	0	0.75	0	0	0	0	0	0.3	0	0	0.52	0	0	0	0	0	0	0	0	0	0	0.19	0.4	0	0	0	0	0	0.24	0	0	0	0.16	0.52	0	0	0.33	0.34	0	0.54	0	1.2	0.25	0.26	0.69	0	0	0.12	0	0	0	0	0	0	0	0.15	0	0.14	0	0.38	0	0.06	0	0	0.26	0	0	0.17	0	0	0	0	0	0.66	0.63	0	0	0	0	0.87	0.76	0	0.26	0	0	0.2	0	0.6
Peak_40034	2	43469157	43469227	-	ENSBTAG00000001435	High	OK	OK	39.33	9.79	41.44	24.92	7.56	23.37	84.32	31.78	15.68	37.76	18.87	57.12	27.93	21.62	26.52	35.64	22.36	34.44	82.75	17.78	42.02	53.28	64.26	44.1	32.5	179.55	52.5	133.64	21	41.76	16.75	50.32	44.55	50.32	6.38	21.42	52.08	47.56	29.64	25.8	31.86	30.78	98.31	51.96	146.64	29.44	34.06	35.02	79.92	57.92	40.82	16.3	42.7	78.43	108.8	162	67.77	30.94	38	21.5	22.88	49.68	33.64	46.68	89.4	12.96	14.42	15.84	9.15	20.01	108.9	75	10.2	45.32	59.92	63.8	248.9	218.43	73.68	82.32	56.6	110.5	153.92	169.5	30.94	38.64	72.15	95.03	150.22	298.62	69.96	192.99	194.94	116.4	86.1	151.05	235.77	164.16	75.52	21.32	46.76	19.84	82.6	43.92	51.6
Peak_40035	2	43469737	43469839	+	ENSBTAG00000048151	High	OK	OK	0.46	1.87	2.1	3.48	4.2	2.85	4.32	0.42	1.28	0.64	2.55	0.68	0	1.15	0	1.08	1.17	1.47	1	0.98	2.2	5.04	1.08	0.81	0.7	3.15	2.8	11.7	1.4	0.84	0.25	0.37	1.08	0.37	1.16	0.85	0.42	0.82	1.52	0.4	1.08	2.28	0.87	1.56	1.56	1.92	0.78	2.38	2.7	0.64	1.3	1.6	1.89	3.52	4.42	3.5	4.32	2.34	4.4	1.25	1.82	2.07	0.29	2.76	2.88	2.7	0.7	3.3	0.3	0.92	0.45	2.5	0.9	1.21	0.7	2.03	6.08	1.08	1.44	3.36	1.4	1.82	0.64	2.4	0.68	0	1.95	1.43	2.22	8.4	5.28	4.62	7.56	3.4	0.84	2.12	3.19	1.71	3.84	2.86	5.6	2.24	4.4	3.06	1.8
Peak_40036	2	43470086	43470157	-	ENSBTAG00000001435	High	OK	OK	26.68	9.46	14	12.8	8.68	12.35	16	13.44	10.24	16.32	22.44	14.96	22.54	15.18	10.66	15.12	7.93	18.06	4.5	5.32	11.22	19.08	12.69	13.32	10.6	27.9	20	14.3	8.2	11.4	5	2.59	17.55	15.17	15.95	16.66	17.22	20.5	23.56	11.8	38.07	16.34	25.23	5.28	16.9	21.12	14.3	12.58	16.02	17.6	17.42	10	16.87	23.87	36.04	13.25	21.24	22.88	36.4	21.5	21.32	29.44	20.88	17.16	15.36	17.82	13.44	19.14	9	17.71	7.2	16	2.4	5.39	26.88	28.13	11.4	20.79	9	2.94	6.1	11.44	6.08	15	5.27	3.36	4.68	2.86	31.45	14.28	32.34	21.42	34.56	38.2	17.22	38.16	33.35	35.53	11.52	6.5	16.52	13.44	26.4	14.58	11.52
Peak_40036	2	43470086	43470157	-	ENSBTAG00000047365	Medium	OK	OK	26.68	9.46	14	12.8	8.68	12.35	16	13.44	10.24	16.32	22.44	14.96	22.54	15.18	10.66	15.12	7.93	18.06	4.5	5.32	11.22	19.08	12.69	13.32	10.6	27.9	20	14.3	8.2	11.4	5	2.59	17.55	15.17	15.95	16.66	17.22	20.5	23.56	11.8	38.07	16.34	25.23	5.28	16.9	21.12	14.3	12.58	16.02	17.6	17.42	10	16.87	23.87	36.04	13.25	21.24	22.88	36.4	21.5	21.32	29.44	20.88	17.16	15.36	17.82	13.44	19.14	9	17.71	7.2	16	2.4	5.39	26.88	28.13	11.4	20.79	9	2.94	6.1	11.44	6.08	15	5.27	3.36	4.68	2.86	31.45	14.28	32.34	21.42	34.56	38.2	17.22	38.16	33.35	35.53	11.52	6.5	16.52	13.44	26.4	14.58	11.52
Peak_40037	2	43470268	43470379	+	ENSBTAG00000048151	High	OK	OK	69	40.92	44.8	51.68	22.12	76.57	85.76	103.74	26.24	74.72	76.5	121.72	88.69	74.52	63.7	59.94	40.17	84.21	104	25.48	93.06	173.16	137.16	164.25	138.8	116.1	81.4	132.86	52.7	55.08	31.75	64.75	119.07	82.88	51.33	46.24	62.58	43.87	43.7	18.8	67.23	77.52	38.28	79.44	84.37	85.6	126.88	50.49	62.64	66.08	88.4	52.8	90.72	156.42	132.26	96.25	111.69	60.84	67.2	60	49.4	89.01	75.11	88.68	167.4	26.46	74.76	51.48	54.3	61.87	95.85	82.5	22.05	44.99	101.22	101.21	101.08	114.48	65.16	81.9	79.3	95.68	86.72	84	87.21	23.52	29.64	82.81	133.57	158.34	130.35	108.57	119.88	97.6	149.52	233.2	204.16	193.8	53.12	40.56	40.04	137.12	68	70.47	50.64
Peak_40038	2	43470749	43470771	-			OK	OK	0	0	0	0.04	0	0	0	0	0	0	0.17	0	0	0	0	0	0	0	0	0	0	0	0	0.18	0	0	0	0	0	0	0	0	0.54	0	0	0	0	0	0	0	0	0	0	0	0.13	0.56	0	0	0.54	0	0	0	0.07	0.11	0	0	0.09	0.26	0	0	0	0	0	0.24	0	0	0	0	0	0	1.35	0	0	0	0	0	0	0.27	0.18	0	0.4	0	0	0	0	0	0	0	0	0	0	0.42	0	0	0	0	1.74	0	0	0	0	0.32	0	0.09	0
Peak_40039	2	43500841	43500855	+			OK	OK	0	0	0	0	0	0	0	0	0	0	0.17	0	0	0	0	0	0	0	0	0.42	0	0	0	0	0	0	0	0	0.1	0	0	0	0	0	0	0	0	0	0	0	0	0	0	0.72	0.39	0.16	0	0	0.36	0	0	0	0	0	0	0	0	0	0	0	0	0	0	0.36	0	1.62	0	0	0	0	0	0	0	0	0	0	0	0	0	0	0	0	0	0	0	0	0	0	0	0	0	0	0	0	0	0	0	0	0	0	0	0	0	0.36	0
Peak_40040	2	43510455	43510483	+	ENSBTAG00000048151	High	OK	OK	0	0	0	0.12	0	0.57	0	0	0	0	0	0.68	0	0	0	0	0.13	0.21	0	0.28	0	0	0	0	0	0	1.9	0	0.6	0.12	1	0	0.27	0	0	0	0.42	0	0	0.2	0	0	0	0.48	1.04	0.88	0.26	0	0	0.8	1.82	4	0.35	0	0	0.25	0	0	0	0	0	0.69	0	0.48	0.12	0	0.42	0	0	0	0	0	0.45	0.22	0.42	0	0	0	0.48	0	0	0	0.32	0	0	0	0	0	0	0	0	0	0	0	0	2.12	0	0.19	0.64	0	1.12	0.32	0.2	0.18	0
Peak_40041	2	43523920	43523976	+	ENSBTAG00000048151	High	OK	OK	0	0	0	0	0	0	0	0	0	0	0	0	0	0	0	0	0	0	0	0	0	0	0	0	0	0	0	0	0	0	0	0	0	0	0	0	0	0	0	0	0	0	0	0	0	0	0	0	0	0	0	0	0	0	0	0	0	0	0	0	0	0	0	0	0	0	0	0	0	0.46	0	0	0	0	0	0	0	0	0	0	0	0	0	0	0	0	0	0	0	0	0	0	296.46	214	0	0	0	0	0	0	0	0	0	0	0
Peak_40042	2	43524935	43524945	+	ENSBTAG00000048151	High	OK	OK	0	0	0.42	0.08	0	0	0	0	0	0	0	0	0	0	0	0	0	0	0	0.14	0	0	0	0	0	0	0.3	0	0.1	0	0.5	0	0	0	0	0	0	0	0	0	0	0	0	0	0	1.04	0.26	0	0	0.16	0.26	0.3	0.21	0	0	0	0	0	0	0	0	0	0	0	0	0.54	0	0	0	0	0	0	0	0.33	0.28	0	0	0	0.06	0	0	0	0	0	0	0	0.39	0	0	1.68	0	0	0	0.6	0	0	0	0	0	0	0.28	0	0.4	0	0
Peak_40043	2	43529250	43529350	+			OK	OK	0.46	0.22	0.42	0.24	0	0	0.16	0	0	0.16	0	0.68	0	2.3	0	0	0	0	0	0.14	0	0.36	0	0.63	0.8	0.45	0.7	0.26	0.1	0	0.25	0	0	0	0	0	0	0.41	0.19	0.2	0	0.57	0	0	0.13	0.08	0	0	0	0.32	0.78	0.3	0.63	0.22	0	0	0.9	0.26	0	0	0.26	0.23	0	0.12	0.24	0	0	0	0	0	0	0	0.3	0.33	0.28	0	0	0	0.6	0.42	0.1	0.26	0	0.6	0.34	0	0	0.91	0	0	0.33	1.26	0	0.2	0	0	0.87	0.57	1.28	0.78	0	0	0	0.27	0.72
Peak_40044	2	43559463	43559474	-	ENSBTAG00000026851	Low	OK	OK	0	0	0	0	0	0	0	0.14	0	0	0	0	0	0	0.52	0	0.26	0	0	0	0.44	0	0	0	0.1	0	0	0.26	0	0	0	0	0	0	0	0	0	0	0	0	0	0	0	0	0	0.16	0	0	0	0	0.52	0	0	0	0	0.25	0	0	0	0	0	0	0	0	0	0	0	0	0	0	0	0	0	0	0	0	0	0	0	0	0	0	0.32	0.6	0	0	0	0.13	0	0	0	0	0	0.4	1.26	0	0	0.38	0	0	0	0	0.2	0	0
Peak_40045	2	43615972	43615975	-			OK	OK	0	0	0	0	0	0	0	0	0.96	0	0.17	0	0	0	0	0	0	0	0	0	0	0.72	0	0.18	0	1.35	0	0.52	0	0	0	0	0	0.74	0	0	0	0	0	0	0	0.38	1.74	0	0	0	0	0	0	0	0	0.2	0	0	0	0	0	0	0	0	0	0	1.74	0.24	0	0	0	0	0	0	0	0	0	0	0	0	0	0	0.54	0	0	0	0	0.3	0	0	0	0.39	0	0	0	0	0	0	0	0	0	0	0	0	0	0	0	0	0.24
Peak_40046	2	43616617	43616641	-			OK	OK	0	0.11	0	0.04	0	0	0	0.84	0.32	1.6	1.87	0	1.47	0.23	0	2.7	0	0	0	0.56	0.22	0	0	0.45	0	0.9	0	0	0	0	0	0	1.35	2.22	0	0	0	0	0	2.2	7.83	0	0	0.12	0.13	0	0	0	0	0	0.78	0	0	0.22	0.34	0	0.63	0.52	0.4	0	0.26	0.46	0	0	0	0	0.84	2.64	0	0	0	0	0	0	2.1	0	1.52	0	0.06	0	0	0	0	0.3	0	0	0	0.78	0	2.52	0	2.94	0	0	0	0	1.45	0.38	1.92	0	0	0	0	0.36	0.36
Peak_40047	2	43671549	43671569	-			OK	OK	0	0	0	0	0.56	0	0	0	0.32	0	0	0	0	0	0	0	0	0	0	0	0	0	0	0	0	0	0	0	0	0.36	0	0	0	0	0	0	0	0	0	0	0.81	0	0	0.12	0	0	0	0.34	0	0	0	0	0	0	0	0	0	0	0	0	0	0	0	0.12	0	0	0	0.33	0	0	0	0	0.3	0	0	0	0	0	0.06	0	0.4	0	0.16	0	0	0	0	0	0	0	0	0	0	0	0	0	0.29	0.19	0	0.78	0	0	0.4	0	0
Peak_40048	2	43734423	43734472	-			OK	OK	0	0	0	0	0	0	0	0	0	0	0	0	0	0	0	0	0	0	0	0	0	0	0	0	0	0	0	0	0	0	0	0	0	0	0	0	0	0	0	0	0	0	0	0	0	0	0	0	0	0	0	0	0	0	0	0	0	0	0	0	0	0	0	0	0	0	0	0	0	0	0	0	0	0	0	0	0	0	0	0	0	0	0	0	0	0	0	0	0	0	0	0	23.76	55	0	0	0	0	0	0	0	0	0	0	0
Peak_40049	2	43741801	43741805	-			OK	OK	0	0	0	0	0	0	0	0	0	0	1.7	0	0	0	0	0	0	0	0	0	0	0	0	0.09	0.7	0	0	0.52	0	0	0	0	0	0	0	0	0	0	0	1	0	0	0	0	0.26	0.32	0.26	0	0	0	0	0.2	0	0	0	0	0.09	0.26	0	0	0	0	0	0	0	0	0	0	0	0	0	0	0.45	0	0.42	0	0	0	0	0	0.4	0	0.16	0	0	0	0	0	0.74	0	0	0.63	0	0.4	0	0	0	1.71	0	0	0	0	0	0	0
Peak_40050	2	43752921	43752922	-			OK	OK	0	0	0	0.08	0	0	0	0	0	0	0	0	0	0	0	0	0	0	0	0	0	0	0	0	0	0	0	0	0	0	0	0	0	0	0	0	0	0	0	0	0	0	0	0	0	0	0	0	0	0	0	0	0	0	0	0	0	0	0	0	0	0	0	0	0	14.58	0	0	0	0	0	0	0	0	0	0	0	0	0	0	0	0	0	0	0	0	0	0	0	0	0	0	0	0	0	0	0	0	0	0	0	0	0	0	0
Peak_40051	2	43775812	43775819	-			OK	OK	0	0	0	0.04	0	0	0	0	0	0	0	0	0	0.23	0	0	0	0	0	0	0	0	0	0.18	0.6	0	0	0	0	0	0	0	0	0	0	0	0	0	0.19	0.2	0	0	0	0	0	0.48	0	0	0	0	0	0	0	0	0	0	0	0	0	0	0	0	0	0	0	0	0	0	0	0	0	0	0	0.55	0.14	0	0	0	0.12	0	0	0	0	0	0	0	0	0	0	0	0	0	0	0	0	0	0	0	0	0	0	0	0	0	0
Peak_40052	2	43791316	43791329	-			OK	OK	0	0	0.14	0	0	0.19	0	0	0	0	0	0	0	0	0	0	0.13	0	0	0	0	0.36	0	0.09	0.4	0.45	0	0	0	0	0	0	0	0	0	0	0	0	0	0	0	0	0	0	0	0	0	0	0	0	0	0.1	0	0.22	0	0	0.09	0	0	0	0	0	0	0	0.12	0	0	0	0	0	0	0	0	0	0	0.58	0.38	0	0.54	0	0	0	0	0.6	0.17	0	0	0	0	0	0	0.42	0	0	0	0	0	0	0	0	0	0	0	0	0
Peak_40053	2	43802406	43802416	-			OK	OK	0	0	0	0.08	0	0.57	0	0	0	0	0	0	0	0	0	0	0	0	0	0	0	0	0	0	0	0	0	0	0	0	0	0	0	0	0	0	0	0	0	0	0	0	0	0	0	0	0	0	0.54	0	0	0	0	0	0	0	0	0	0	0	0	0	0	0	0	0	0	0	0	0	0	0	0	0	0	0	0	0	0.18	0	0.2	0	0	0	0	0	0	0	0	0	0	0	0	0	0	0	0	0	0	0	0.28	0	0	0.09	0.84
Peak_40054	2	43806076	43806089	-			OK	OK	0	0	0	0.04	0	0	0	0.14	0	0	0.17	0	0	0	0	0	0	0	0	0	0	0.72	0	0.27	0.5	0	0	0	0	0	0	0	0	0	0	0	0	0	0	0.4	0.27	0	0	0	0	0	0.26	0	0.72	0.16	1.04	0	0	0.22	0	0	0	0.52	0	0	0	0	0	0	0	0	0	0.33	0	0	0	0	0.3	0.11	0.56	0	0	0	0.12	0	0	0.52	0.16	0	0	0	0	0	0	0	0	1.05	0	0.4	0	0	0	0.19	0.64	0	0	0	0	0.18	0.12
Peak_40055	2	43823326	43823327	-			OK	OK	0	0	0	0	0	0	0	0	0	0	1.19	0	0.98	0	0	0	0	0	0	0	0	0	0.27	0.18	0	0	0	0.78	0	0	0	0	0.27	0	0	0	0	0	0	0.4	0	0	0	0	0	0	0	0	0	0	0	0	0	0	0	0	0.09	0	0	0	0	0	0	0	0	0	0.28	0	0	0	0	0	0	0	0	0	0	0	0	0	0	0	0	0	0	0	0	0	0	0	0	1.47	0	0	0	0	0.29	0.38	0	0	0	0	0	0.09	0
Peak_40056	2	43834556	43834566	-	ENSBTAG00000026851	Low	OK	OK	0	0	0	0.04	0	0.57	0	0	0	0	0.17	0	0	0	0	0	0	0	0	0	0	0	0	0	0	0	0	0	1.2	0.6	0.25	0.74	0	0	0	0	0	0	0	0	0	0	0	0	0.13	0	0	0	0	0.48	0	0.4	0.14	0	0	0	0	0	0	0	0	0	0	0	0	0	0	0	0	0	0	0	0	0	0	0	0	0	0	0	0	0	0	0	0	0	0	0	0	0	0	0	0	0	0	0	0	0	0	0	0	0	0	0	0
Peak_40057	2	43848710	43848779	-			OK	OK	0	0	0.28	0.08	0	0	0	0	0	0	0	0	0	0	0	0	0.13	0	1.5	0	0.44	0	0	0	0.7	0	0	0	0	0.12	0	1.48	0	0	0	0	0	0	0	0.2	0	0.38	0	0.36	0	0.08	0	0	0	0	0	0.4	0.63	0.33	0	0	0	0	0	0	0	0	2.32	0	0	0	0	0	0	0	0	0	0	0	0	0	0.38	0	0.06	0	0.1	0	0.96	0	0	0	0	0	0	0	0	0	0	0	0	0	0	0	0	0	0	0	0.4	0.09	0.72
Peak_40058	2	43856966	43856986	-			OK	OK	0	0.11	0	0	0	0	0	0	0	0	0	0	0	0	0	0	0	0	0	0	0.44	0	0	0.18	0.1	0	0.3	0.26	0	0	0	0	0	0	0	0	0	0	0	0.4	0	0.19	0	0.36	0.26	0	0	0	0	0	0	0	0.21	0.11	0	0.25	0	0	0	0	0	0.23	0.29	0.36	0	0	0	0	0	0	0	0	0.3	0.11	0	0	0	0	0.36	0	0.5	0.52	0.64	0	0	0	0	0	0	0	0	0	0	0.6	0.42	0	0	0.19	0	0.52	0	0.48	0.2	0.36	0
Peak_40059	2	43866302	43866318	-	ENSBTAG00000026851	High	OK	OK	0.46	0.22	0.98	0.08	0	1.52	1.12	0.28	0.32	2.4	2.21	2.72	0	0	0	1.08	1.04	0.21	0	0	0.66	1.08	0	0.81	1	0	0.1	0	0.3	0.12	0	0	0	1.48	0.29	0	0	0	0	1	0	1.52	0.87	0.72	0.26	0.48	0	0.34	0	0.48	1.3	0.4	0.91	0	0	0	0.54	0	0	0	0	0.69	0.29	0.72	1.2	0	0.14	0	0	0.23	1.8	0	0.75	0.55	0	0.87	1.14	1.35	1.02	5.88	1.4	3.38	1.12	0.3	0.85	0.84	0.39	0.65	0.74	1.26	0	0.63	0	0	0	0	0.29	0.38	0	0.26	0.84	0.32	0.6	0	0.12
Peak_40060	2	43866636	43866705	-	ENSBTAG00000026851	High	OK	OK	1.38	0.66	0.84	1.12	1.12	2.66	1.44	1.68	1.6	1.6	2.89	1.36	2.45	5.98	2.6	2.16	2.47	0.63	0.25	0.14	0	4.68	2.43	4.41	2	0.45	0.9	0.78	0.3	0.12	0.25	0.37	1.62	2.22	0.58	0.17	0.42	0	0.19	9	23.49	2.28	11.31	2.28	0.78	0.72	0	0.85	0.36	0.8	0	0.6	0.35	2.75	3.06	1.5	2.34	1.3	1.2	0	1.04	3.68	0.87	1.32	6	1.62	0.14	0.33	0	0.46	1.8	2	0.3	0.66	4.2	5.8	0.76	3.51	0.3	2.52	1.4	3.12	0.8	0.6	2.38	0.84	0	1.56	7.03	2.1	5.94	3.36	0.54	0.4	2.94	0.53	2.32	3.8	0.64	0.52	1.12	1.44	2.4	1.71	0.48
Peak_40061	2	44006362	44006421	-			OK	OK	0.92	0.11	0	0.08	0	0	0.16	0	0	0	0	6.8	2.45	0.46	1.3	1.08	0.13	0	0.25	0	0	0.72	1.08	0.99	1.2	0	0.4	0.52	0.1	0.36	0	0	0.54	0	0	0.51	0	0	0	0.4	1.35	0.76	0	1.32	0	0.24	0.78	0.17	0.18	0	0.26	0.1	0.42	1.32	1.02	1	0.27	0	0.8	0.75	0	0.23	0	0.24	0	0	0	0	0	0	0.9	0	0	0.22	0	0	0.76	0.81	0.24	0.42	0.7	1.04	0	0.9	0.17	0	1.17	0	2.59	0	0.66	0	2.16	3.4	0	0.53	0.87	1.14	0	0	0	0	0	0.09	0
Peak_40062	2	44006485	44006723	+	ENSBTAG00000001887	High	OK	OK	8.28	5.39	6.3	6.2	0.28	8.55	7.2	8.96	1.6	7.2	6.12	14.96	11.27	5.52	4.42	4.86	2.86	6.51	6.5	3.5	8.8	16.56	18.09	14.04	14.5	14.85	7.8	14.82	6.1	5.76	1.25	3.7	7.56	2.59	1.74	3.06	3.36	3.28	3.04	3.4	2.7	7.03	11.31	4.08	5.72	3.68	7.02	5.27	5.94	4.96	9.1	4.3	8.82	14.3	5.78	9.75	11.7	8.32	6.8	7.75	10.92	10.12	3.77	11.04	13.32	1.08	5.04	0.33	2.25	3.45	11.7	8	2.1	5.5	7.28	4.93	9.5	5.94	5.88	5.88	8	7.28	7.36	7.8	11.39	2.52	0.39	8.45	14.8	6.72	12.87	6.51	14.58	16.6	7.98	9.01	9.28	11.59	3.84	6.24	4.48	6.4	8	5.67	4.56
Peak_40063	2	44024664	44024676	+			OK	OK	0	0	0	0.08	0	0.38	0	0	0	0.16	0.17	0	0	0	0	0	0	0	0	0	0	0	0	0.09	0	0	0	0	0	0	0.25	0	0.27	0	0	0	0	0	0	0	0	0	0	0	0	0	0	0	0	0	0	0	0	0.11	0	0	0.99	0	0	0	0.78	0.23	0	0	0	0	0	0	0	0	0	0	0	0	0	0	0.38	0	0	0	0	0	0	0	0	0	0	0.13	0	0	0	0.21	0	0	0	0.53	0	0.38	0	0	0	0	0.2	0.09	0.24
Peak_40064	2	44072314	44072326	+			OK	OK	0	0	0	0	0	0	0	0	0	0	0	0	0	0.92	0	1.62	0.13	0	0	0	0	0	1.62	0.27	0	0	0	0	0	0	0	0	0	0	0	0	0	0	0	0	0.81	0	0	0	0	0	0	0	0	0	0	0	0	0	0	0	0	0	0	0	0	0	0	0	0	0	0	0	0	0	0	0	0	0	0	0	0	0	0	0	0	0	0	0	0	0	0.39	0	0	0	0	0	0.54	0	0	0	0	0	0	0	0	0	0	0	0
Peak_40065	2	44072717	44072762	+	ENSBTAG00000002297	High	OK	OK	0	0	0	0	0	0	0	0	0	0	0	0	0	4.37	1.3	2.7	0.78	0	0	0	0	0	1.35	0.81	0.9	0.45	0	0	0	0	0	0	0	0	0	0	0	0	0	0	0	0.19	0	0	0	0.16	0	0	0	0	0	0	0	0	0	0	0	0	0	0	0	0	0	0	0	0	0	0	0	0	0	0	0	0	0	0	0	0	0	0	0	0	0	0	0	0	0	0	0	0	0	0	0	0	0	0	0	0	0	0	0	0	0	0	0
Peak_40066	2	44072973	44073468	+	ENSBTAG00000002297	High	OK	OK	0	0	0	0	0	0	0	0	0	0	0	0	0	34.96	24.96	28.62	18.59	0	0.25	0.28	0	41.4	28.08	30.15	39.1	0	0.9	1.3	0	0	0	0	0	0	0	0	0	0	0	0.6	0.54	1.71	0.87	0.36	0.13	0.72	0.52	0	0	0	0	0	0	0	0	0	0	0	0	0	0	0	0	0.24	0	0	0	0	0	0.23	0	0	0	0	0.14	0.29	0	0	0	0	0	0	0	0	0	0	0	0	0	0	0	0.21	0.54	0	0	0	0	0	0	0	0	0.16	0	0.18	0.6
Peak_40067	2	44201271	44201515	+	ENSBTAG00000002297	High	OK	OK	0	0	0	0.08	0	0	0	0	0	0	0	0	0	29.21	27.04	31.32	18.98	0	0	0	0	187.2	164.16	192.69	154.2	0	0.1	0	0	0	0	0	0	0	0	0	0	2.05	0.38	7.8	24.03	26.22	20.01	0.36	0.39	0	0	0	0.9	0.16	0	0.4	0.07	0	0	0	0	0	0	0	0	0	1.16	2.16	0	0	0	0	0	0	0	0	0	0	0	0	0	0	0	0	0	0	0	0	0	0	0	0	0	0.84	0	0	0	0	10.08	37.63	41.18	28.88	0	0.26	0	0	0	0	0
Peak_40068	2	44298426	44298488	+	ENSBTAG00000002297	High	OK	OK	0	0	0	0.12	0.56	0	1.76	0	0	0	0.17	0	0.98	0.92	0	0	0.78	0	0	0	0	0.72	0.81	0.09	0.1	0	0	0	0	0.12	0	0	0	0	0	0	0	0	0	0.2	2.7	1.9	0	0.48	0.13	0	0.26	0	0	0	0	0.1	0.14	0.44	0	0	0.54	0.26	0	0	0.26	0	0	0.24	1.8	0	0	0	0	0	0	0	0	0	0	0	0	0	0	0	0	0	0	0	0	0	0	0	1.48	0	0.66	0.21	0.54	4	0	0	0.29	0	0	0	0	0	0.2	0.18	0.24
Peak_40069	2	44305972	44305977	+			OK	OK	0	0	0	0	0	0	0	0	0	0	0	0	0	0	0	0.54	0	0	0	0	0	0	0.27	1.35	0.1	0	0	0	0	0	0	0	0	0	0	0	0	0	0	0.2	0.27	0	0	0	0	0	0	0	0	0	0	0	0	0	0	0	0	0	0	0	0	0	0	0	0	0	0	0	0	0	0	0	0	0	0	0	0	0	0	0	0	0	0	0	0	0	0	0	0	0	0	0	0	0	0	0	1.16	0.95	0	0	0	0	0	0	0
Peak_40070	2	44312152	44312164	+	ENSBTAG00000002297	High	OK	OK	0	0	0	0	0	0	0	0	0	0	0	0	0	0	0	0	0	0	0	0	0	0	0.81	0	0	0	0	0	0	0	0	0	0	0	0	0	0	0	0	0	0.27	0	0	0	0	0	0	0	0	0.48	0	0	0	0	0	0	0	0	0	0	0	0	0	0	0	0	0	0	0	0	0	0	0	0	0	0	0	0	0	0	0	0	0	0	0	0	0	0	4.44	1.68	0	5.46	0	0	0	0	0	0	0	0	0	0	0	0	0
Peak_40071	2	44317427	44317441	-			OK	OK	0	0	0	0	0	0	0	0	0	0	0	0	0	0	0	0	0	0	0	0	0	0	0	0	0	0	0.4	0	0	0	0	0	0	0	0	0	0	0	0	0	0	0	0	0.48	0.52	0.32	0	0	0	0	0	0	0	0	0	0	0	0	0	0.5	0	0	0	0	0	0	0	0	0	0	0	0	0	0	0	0	0	0	0	0	0	0	0	0	0	0	0	0	0	0	0	0	0	0	0.42	0	0.87	0.57	0	0	0	0	0	0	0
Peak_40072	2	44320687	44320715	-			OK	OK	0	0	0	0	0	0	0	0	0	0	0	0	0	0	0	0	0	0	0	0	0	0	0	0	0	0	0	0	0	0	0	0	0	0	0	0	0	0	0	0	0	0	0	0.24	0.39	0.08	0.26	0	0	0	0	0	0	0	0	0	0	0	0	0	0	0	0	0	0	0	0	0	0	0	0	0	0	0	0	0	0	0	0	0	0	0	0	0	0	0	0	0	0	0	0	0	0	0	3.36	1.06	3.48	2.47	0	0	0	0	0	0	0
Peak_40073	2	44344557	44344565	+	ENSBTAG00000002297	High	OK	OK	0	0	0	0	0	0	0	0	0	0	0	0	0	0	0	0	0	0	0	0	0	0	0	0.09	0	0	0	0	0	0	0	0	0	0	0	0	0	0	0	0	0	0	0	1.32	0.39	0.72	0.78	0	0	0	0	0	0	0	0	0	0	0	0	0	0	0	0	0	0	0	0	0	0	0	0	0	0	0	0	0	0	0	0	0	0	0	0	0	0	0	0	0	0.37	0	0	0	0	0	0	0	0	0	0	0	0	0	0	0	0
Peak_40074	2	44355162	44355195	+	ENSBTAG00000002293	Medium	OK	OK	0	0	0.7	0.6	1.12	0.38	0.48	0.28	0	0.96	0.68	2.72	0	0	0	0.54	0	0	0.5	0.28	0	0	0	0.27	0.1	0	0.4	0.78	0	0.72	0	0.74	0.27	1.48	0.58	0	2.52	0	0	0.2	0	0.19	0	0	1.04	0.64	0	0.17	0.36	0	0.26	0.2	0.49	0.33	0.34	0.25	1.17	0.52	0.4	0	1.04	0.46	0.58	1.2	0.48	1.62	0.14	0.99	0.45	0.69	0	0	0	0.11	0.28	0.29	0	1.62	0	0	0	0	0.48	0.9	0	0	1.17	0.52	1.48	0.42	2.64	3.15	0	0	0.42	4.24	2.61	3.04	0	0.78	0.28	0.48	0.2	0.27	0.24
Peak_40075	2	44355712	44355733	-			OK	OK	0	0.66	0	0.04	0	0	0	0	0	0	0	0	0.49	0.23	0	0	0.26	0	0	0	0	0	0	0.54	0.3	0.45	0.1	1.3	0	0	0	0	0	0	0	0.85	0	0	0	0.2	0	0.19	0	0	0	0.08	1.04	0	0	0	0	0.1	0.21	0	0	0	0.27	0	0	0	0	0	0	0	0	0	0	0	0	0	0	0	0	0	0	0	0	0	0	0	0	0	0.32	0	0	0	0	0	2.59	0	0	1.05	0	0	2.52	2.12	1.16	0.38	0	0	0	0	0	0.18	0
Peak_40076	2	44355807	44355921	+	ENSBTAG00000002293	High	OK	OK	8.97	9.57	29.82	54.2	22.68	51.3	60.64	55.72	17.28	62.08	62.9	117.64	65.66	84.64	42.9	82.62	28.86	39.9	32.5	19.32	51.04	110.52	65.34	124.02	88.9	43.65	53.8	64.74	29.2	19.2	15	19.98	24.84	35.52	44.08	17.34	28.56	47.15	15.77	33	44.82	87.78	66.99	86.52	75.27	92.24	120.38	26.52	29.52	26.88	39.78	21	48.72	70.51	77.52	51.75	67.23	43.68	32.4	37.5	49.92	89.01	43.79	66.12	75.6	18.36	50.54	42.9	49.95	28.52	38.7	38	12.6	21.01	63.84	51.33	26.98	35.64	27.3	34.44	27.3	31.98	29.76	28.5	42.67	8.4	17.16	64.22	238.28	121.8	213.51	174.93	37.8	32.6	252.84	352.45	269.99	300.01	40.32	23.4	46.2	92.64	28.2	48.6	22.68
Peak_40077	2	44356640	44356691	-			OK	OK	0	0	0	0.04	0	0	0	0	0	0	0.17	0	0	0	0	0	0.13	0	0	0	0	0.72	0.27	0.36	0.4	0	0.3	0	0	0	0.25	0	0	0	0	0	0	0	0	0	0	0	0	0	0.91	0.4	0	0	1.26	0	0	0	0	0	0	0	0	0	0	0	0	0	0	0	0	0	0	0	0	0	0	0	0	0	0	0	0	0	0.06	0	0	0	0	0	0	0	0	0	1.11	0	0.33	0.42	0	0	1.68	6.36	17.4	2.47	0	0	0	0	0	0	0.24
Peak_40078	2	44378429	44378444	+	ENSBTAG00000002293	High	OK	OK	0	0.11	0.42	0.12	0	0	0.32	0	2.56	0	0.17	0	0	0.69	0	0	0.39	0.21	0	0.42	0	0	0	0.09	0.2	0	1.3	0	0.1	0	0.5	0.37	1.08	0	0.29	0.34	0.84	0	0.76	0	0	0.38	0	0.6	1.04	3.04	0.26	0.68	0.9	0	0.26	0.6	0.91	0.22	0	1	0	0	0	0.25	0	0.69	5.8	0.84	0	0	0.14	0	0.6	0	0	0	0.15	0	0.14	0.58	0	0	0.54	0	0	0	0.48	0.6	0.68	0	1.17	0.26	0.37	0	0	0	0	0	4.2	0	1.74	0.38	0	0.78	0	0.16	1.4	1.08	0.48
Peak_40079	2	44404744	44404747	+			OK	OK	0	0	0	0	0	0	0	0	0	0	0	0	0	0.23	0	0	0	0	0	0	0	0	0	0	0	0	0.1	0	0	0	0	0	0	0	0	0	0	0	0	0	0	0	0	0.24	0.52	0.08	0	1.02	0.18	0	0	0	0	0	0	0	0	0	0	0	0	0	0	0.36	0	0	0	0	0	0	0	0	0	0	0	0	0	0	0	0	0	0	0.16	0	0	0	0	0	0	0	0	0.21	0	0	0	0	0	0	0	0	0	0	0	0.09	0.12
Peak_40080	2	44419917	44419937	+	ENSBTAG00000006907	High	OK	OK	0	0	0	0	0	0	0	0	0	0	0	0	0	0	0	0	0	0	0	0	0	0	0	0	0	0	0	0	0	0	0	0	0	0	0	0	0	0	0	0	0	0	0	0	0	0	0	0.17	3.24	0	0	0	0	0	0	0	0	0	0	0	0	0	0	0.12	0	0	0	0	0	0	0	0	0	0	0.14	0	0	0	0	0	0	0	0	0	0	0	0	0	0	0	0	0	0	0	0	0	0	0	0	0	0	0.48	0	0.36	0
Peak_40081	2	44429503	44429504	+			OK	OK	0	0	0	0	0	0	0	0	0	0	0	0	0	0	0	0	0	0	0	0	0	0	0	0	0	0	0	0	0	0	0	0	0	0	0	0	0	0	0	0	0	0	0	0	0	0	0	0	0	0	0	0	0	0	0	0	0	0	0	0	0	0	0	0	0	0	0	0	0	0	0	0	0.45	0	0	0	0	0	1.14	0	0.2	0	8.96	0	0	0	0	0	0	0	0	0	0	0	0	0	0	0	0	0	0	0	0	0	0
Peak_40082	2	44432987	44433086	+	ENSBTAG00000006907	High	OK	OK	0.23	0.11	0	0.16	0.28	0	1.76	0.56	0	0.48	9.18	0.68	0.98	11.27	3.9	2.7	3.77	0	0.25	0.56	0	0	0.27	0.09	0.4	0	0.1	0	0.1	0	0	0	1367.82	2959.26	5698.5	6.46	1.26	1.64	0	0	0.27	0.38	0	0	1.04	0.4	0	1.19	0.72	0	0	0.1	0	0	0	0	0.27	0	0	0	0	0	0	0	0	0	4752.16	10406.2	7972.35	11772.6	0	0	0.15	0	4.34	8.41	0	0	0.18	0	0	0	9.28	1.2	9.86	0	0	0.13	0	0	0	0	0.54	0.2	0.42	5.3	4.35	4.37	5.12	0.52	1.68	1.28	0.4	0.45	0.36
Peak_40083	2	44433531	44433618	+	ENSBTAG00000006907	High	OK	OK	0	0	0	0	0	0	0	0	0	0	1.36	0	0	0	0	0	0	0	0	0	0	0	0	0	0	0	0	0	0	0	0	0	4.32	4.44	9.86	0	0	0	0	0	0	0.19	0	0	0	0	0	0	0.18	0	0	0	0	0	0	0	0	0	0	0	0	0	0	0	0	0	21.42	27.39	18	60.49	0	0	0	0	0.14	0.58	0	0	0	0	0	0	0.16	0	0	0	0	0.13	0	0	0	0	0	0	0	2.12	0	0	0	0	0.84	0	0	0	0
Peak_40084	2	44433896	44433951	+	ENSBTAG00000006907	Medium	OK	OK	0	0	0	0	0	0	0	0	0	0	0	0	0	0	0	0	0	0	0	0	0	0	0	0	0	0	0	0	0	0	0	0	3.78	3.33	2.32	0	0	0	0	0	0	0	0	0	0	0	0	0.34	0	0	0	0	0	0	0	0	0	0	0	0	0	0	0	0	0	0	1.54	0.33	0.75	2.76	0	0	0	0	0	0	0	0	0	0	0	0	0	0	0	0	0	0	0	0	0	0	0	0	0	0	0	0	0	0	0	0	0	0	0
Peak_40085	2	44437026	44437083	+	ENSBTAG00000006907	Medium	OK	OK	0	0	0	0	0	0	0.32	0	0	0	0	0	0	0	0	0	0	0	0	0	0	0	0	0	0	0	0	0	0	0	0	0	0	1.48	0.29	0.68	0.84	0	0	0	0	0	0	0	0	0	0	0	0	0	0	0	0	0	0	0	0	0	0	0	0	0	0	0	0	0	1.82	1.98	0	0.92	0	0	0	0	0	0	0	0	0	0	0	0	0	0	0	0	0	0	0	0	0	0	0	0	0	0	0	0	0	0	0	0	0	0	0
Peak_40086	2	44442869	44442871	+	ENSBTAG00000006907	High	OK	OK	0	0	0	0	0	0	0	0	0	0	0	0	0	0	0	0	0	0	0	0	0	0	0	0	0	0	0	0	0	0	0	0	0	0.74	0	0	0	0	0	0	0	0	0	0	0	0	0	0	0	0	0	0	0	0	0	0	0	0	0	0	0	0	0	0	0	0	0.42	2.97	3	2.07	0	0	0	0	0	0	0	0	0	0	0	0	0	0	0	0	0	0	0	0	0	0	0	0	0	0	0	0	0	0	0	0	0	0	0
Peak_40087	2	44445796	44445799	+	ENSBTAG00000006907	Low	OK	OK	0	0	0	0	0	0	0	0	0	0	0	0	0	0	0	0	0	0	0	0	0	0	0	0	0	0	0	0	0	0	0	0	0.54	0	0	0	0	0	0	0	0	0	0	0	0	0	0	0	0	0	0	0	0	0	0	0	0	0	0	0	0	0	0	0	0	0	1.4	2.64	0.15	0	0	0	0	0	0	0	0	0	0	0	0	0	0	0	0	0	0	0	0	0	0	0	0	0.2	0	0	0	0	0	0	0	0	0	0	0
Peak_40088	2	44453525	44453528	+	ENSBTAG00000006907	High	OK	OK	0	0	0	0	0	0	0	0	0	0	0	0	0	0	0	0	0	0	0	0	0	0	0	0	0	0	0	0	0	0	0	0	0	0	0	0	0	0	0	0	0	0	0	0	0	0	0	3.4	2.52	0	0	0	0	0	0	0	0	0	0	0	0	0	0	0	0	0	0	0	0	0	0	0	0	0	0	0	0	0	0	0	0	0	0	0	0	0	0	0	0	0	0	0	0	0	0	0	0	0	0	0	0	0	0	0	0
Peak_40089	2	44456126	44456166	+	ENSBTAG00000006907	High	OK	OK	0	0	0	0	0	0	0	0	0	0	0	0	0	0	0	0	0	0	0	0	0	0	0	0	0	0	0	0	0	0	0	0	0	0	0	0	0	0	0	0	0	0	0	0	0	0	0	0	0	0	0	0	0	0	0	0	0	0	0	0	0	0	0	0	0	0	0	0.66	0	0	0	0	0	0	0	0	0	0	0	0	0	0	0	0	0	0	0	0	0	0	0	0	3.78	5.4	0	0	0	0	0	0	0	0	0	0	0
Peak_40090	2	44464171	44464178	+			OK	OK	0	0	0	0	0	0	0	0	0	0	0	0	0	0	0	0	0	0	0	0	0	0	0	0	0	0	0	0	0	0	0	0	0	0	0	0	0	0	0	0	0	0	0	0	0	0	0	0	0	0	0	0	0	0	0	0	0	0	0	0	0	0	0	0	0	0	0.42	11.88	0	0	0	0	0	0	0	0	0	0	0	0	0	0	0	0	0	0	0	0	0	0	0	0	0	0	0	0	0	0	0	0	0	0	0	0	0
Peak_40091	2	44474977	44475007	+	ENSBTAG00000006907	High	OK	OK	0	0	0	0	0	0	0	0	0	0	0	0	0	0	0	0	0	0	0	0	0	0	0	0	0	0	0	0	0	0	0	0	1.35	2.96	2.61	0.17	0	0	0	0	0	0	0	0	0	0	0	0	0	0	0	0	0	0	0	0	0	0	0	0	0	0	0	0	0	0	7.84	9.9	19.5	7.59	0	0	0	0	0	0	0	0	0	0	0	0	0	0	0	0	0	0	0	0	0	0	0	0	0	0	0	0	0	0	0	0	0	0	0
Peak_40092	2	44478008	44478013	+	ENSBTAG00000006907	High	OK	OK	0	0	0	0	0	0	0	0	0	0	0	0	0	0	0	0	0	0	0	0	0	0	0	0	0	0	0	0	0	0	0	0	0	3.33	1.16	0	0	0	0	0	0	0	0	0	0	0	0	0	0	0	0	0	0	0	0	0	0	0	0	0	0	0	0	0	0	0	0.42	6.6	7.65	3.22	0	0	0	0	0	0	0	0	0	0	0	0	0	0	0	0	0	0	0	0	0	0	0	0	0	0	0	0	0	0	0	0	0	0	0
Peak_40093	2	44495336	44495459	+	ENSBTAG00000006907	High	OK	OK	0	0	0	0	0	0	0	0	0	0	0	0	0	0	0	0	0	0	0	0	0	0	0	0	0	0	0	0	0	0	0	0	1.62	6.29	11.6	0	0	0	0	0	0	0	0	0	0	0	0	0	0	0	0	0	0	0	0	0	0	0	0	0	0	0	0	0	0	0	4.2	9.57	13.5	11.96	0	0	0	0	0	0	0	0	0	0	0	0	0.16	0	0	0	0	0	0	0	0	0	0	0	0	0	0	0	0	0	0	0	0	0	0
Peak_40094	2	44507656	44507669	+	ENSBTAG00000006907	High	OK	OK	0	0	0	0	0	0	0	0	0	0	0	0	0	0	0	0	0	0	0	0	0	0	0	0	0	0	0	0	0	0	0	0	0.27	2.96	0.29	0	0	0	0	0	0	0.19	0	0	0	0	0	0	0	0	0	0	0	0	0	0	0	0	0	0	0	0	0	0	0	0	2.24	2.64	3.9	0.69	0	0	0	0	0	0	0	0	0	0	0	0	0	0	0	0	0	0	0	0	0	0	0	0	0	0	0	0	0	0	0	0	0	0	0
Peak_40095	2	44517553	44517569	+	ENSBTAG00000006907	High	OK	OK	0	0	0	0	0	0	0	0	0	0	0	0	0	0.23	0	0	0	0	0	0	0.66	0	0	0	0	0	0	0	0	0	0	0	1.89	1.48	2.9	0	0	0	0	0	0	0	0	0	0	0	0	0	0	0	0	0	0	0	0	0	0	0	0	0	0	0	0	0	0	0	7.7	11.88	10.95	5.75	0	0	0	0	0	0	0	0	0	0	0	0	0	0	0	0	0	0	0	0	0	0	0	0	0	0	0.29	0	0	0	0.28	0	0	0	0
Peak_40096	2	44523253	44523266	+	ENSBTAG00000006907	High	OK	OK	0	0	0	0	0	0	0	0	0	0	0	0	0	0.46	0	0	0	0	0	0	0	0	0	0	0	0	0	0	0	0	0	0	0.54	0.37	0	0	0	0	0	0	0	0	0	0	0	0	0	0	0	0	0	0	0	0	0	0	0	0	0	0	0	0	0	0	0	0	0.98	1.32	2.25	1.38	0	0	0	0	0	0	0	0	0	0	0	0	0	0	0	0	0	0	0	0	0	0	0	0	0	0	0	0	0	0	0	0	0	0	0
Peak_40097	2	44525432	44525447	+	ENSBTAG00000006907	High	OK	OK	0	0.22	0	0	0	0	0	0	0	0	0	0	0	0	0	0	0	0	0.5	0	0.66	0	0	0	0	0	0	0.26	0	0	0	0	0	0	0	0	0	0	0	0	0	0	0	0	0	0	0	0	0	0.16	0	0	0	0	0	0	0	0	0	0	0	5.29	0	2.16	0	0	0	0	0	0	0	0	0	0	0	0	0	0	0	0	0	0	0	0	0	0	0	0	0	0	0	0	0	0	0	0	0	0	0	0	0	0	0	0	0
Peak_40098	2	44525719	44525731	+	ENSBTAG00000006907	High	OK	OK	0	0	0	0	0	0	0	0	0	0	0	0	0	0	0	0	0	0	0	0	0	0	0	0	0	0	0	0	0	0	0	0	0.27	2.22	2.61	0	0	0	0	0	0	0	0	0	0	0	0	0	0	0	0	0	0	0	0	0	0	0	0	0	0	0	0	0	0	0	4.48	3.63	2.1	0.92	0	0	0	0	0	0	0	0	0	0	0	0	0	0	0	0	0	0	0	0	0	0	0	0	0	0	0	0	0	0	0	0	0	0	0
Peak_40099	2	44526996	44527000	+	ENSBTAG00000006907	Low	OK	OK	0	0	0	0	0	0	0	0	0	0	0	0	0	0	0	0	0	0	0	0	0	0	0	0	0	0	0	0	0	0	0	0	0	0	0	0	0	0	0	0	0	0	0	0	0	0	0	0	0	0	0	0	0	0	0	0	0	0	0	0	0	0	0	0	0	0	2.38	0.99	0	0	0	0	0	0	0	0	0	0	0	0	0	0	0	0	0	0	0	0	0	0	0	0	0	0	0	0	0	0	0	0	0	0	0	0	0
Peak_40100	2	44540656	44540669	+	ENSBTAG00000006907	High	OK	OK	0	0	0	0	0	0	0	0	0	0	0	0	0	0	0	0	0	0	0	0	0	0	0	0	0	0	0	0	0	0	0	0	0	4.07	2.03	0	0	0	0	0	0	0	0	0	0	0	0	0	0	0	0	0	0.07	0	0	0	0	0	0	0	0	0	0.29	0	0	0	2.94	4.29	2.55	2.99	0	0	0	0	0	0	0	0	0	0	0	0	0	0	0	0	0	0	0	0	0	0	0	0	0	0	0	0	0	0	0	0	0	0	0
Peak_40101	2	44542331	44542345	+	ENSBTAG00000006907	High	OK	OK	0	0	0	0	0	0	0	0	0	0	0	0	0	0	0	0	0.13	0	0	0	0	0	0	0	0	0	0	0	0	0	0	0	0.54	2.96	2.61	0	0	0	0	0	0	0	0	0	0	0	0	0	0	0	0	0	0	0	0	0	0	0	0	0	0	0	0	0	0	0	2.8	16.17	4.95	4.37	0	0	0	0	0	0	0	0	0	0	0	0	0	0	0	0	0	0	0	0	0	0	0	0	0	0	0	0	0	0	0.56	0	0	0	0
Peak_40102	2	44556778	44556896	+	ENSBTAG00000006907	High	OK	OK	0	0	0	0	0	0	0	0	0	0	0	0	0	0	0	0	0	0	0	0	0	0	0	0	0	0	0	0	0	0	0	0	0.81	0	1.74	0	0	0	0	0	0	0	0	0	0	0	0	0	0	0	0	0	0	0	0	0	0	0	0	0	0	0.69	0	0	0	0	2.38	11.22	9.9	5.29	0	0	0	0	0	0	0	0	0	0	0	0	0	0	0	0	0	0	0	0	0	0	0	0	0	0	0	0	0	0	0	0	0	0	0
Peak_40103	2	44574025	44574056	+	ENSBTAG00000006907	High	Low_H3K4me3	OK	0	0	0	0	0	0	0	0	0	0	0	0	0	0	0	0	0	0	0	0	0	96.12	79.65	48.78	50.6	0	0	0	0	0	0	0	0	0	0.87	0	0	0	0	0	0	0	0	0	0	0	0	0	0	0	0	0	0	0	0	0	0	0	0	0	0	0	0	0	0	0	0.14	0	3	0.23	0	0	0	0	0	0	0	0	0	0	0	0	0	0	0	0	0	0	0	0	0	0	0	0	0	0	0	0	0	0	0	0	0	0	0
Peak_40104	2	44578743	44578754	+	ENSBTAG00000006907	High	OK	OK	0	0	0	0	0	0	0	0	0	0	0	0	0	0	0	0	0	0	0	0	0	0	0	0	0	0	0	0	0	0	0	0	0	0.74	1.45	0	0	0	0	0	0	0	0	0	0	0	0	0	0	0	0	0	0	0	0	0	0	0	0	0	0	0	0	0	0	0	0.28	3.3	2.25	3.22	0	0	0	0	0	0	0	0	0	0	0	0	0	0	0	0	0	0	0	0	0	0	0	0	0	0	0	0	0	0	0	0	0	0	0
Peak_40105	2	44596644	44596671	+	ENSBTAG00000006907	High	OK	OK	0	0	0	0	0	0	0	0	0	0	0	0	0	0	0	0	0	0	0	0	0	0	0	0	0	0	0	0	0	0	0	0	0.54	2.96	3.19	0.51	0	0	0	0	0	0	0	0	0	0	0	0	0	0	0	0	0	0	0	0	0	0	0	0	0	0	0	0	0	0	3.08	4.29	12.45	5.29	0	0	0	0	0	0	0	0	0	0	0	0	0	0	0	0	0	0	0	0	0	0	0	0	0	0	0	0	0	0	0	0	0	0	0
Peak_40106	2	44604300	44604309	+	ENSBTAG00000006907	High	OK	OK	0	0	0	0	0	0	0	0	0	0	0	0	0	0	0	0	0	0	0	0	0	0	0	0	0	0	0	0	0	0	0	0	0.27	2.22	0.58	0	0	0	0	0	0	0	0	0	0	0	0	0.17	0	0	0	0	0	0	0	0	0	0	0	0	0	0	0	0	0	0	0.14	0.99	6.9	0.69	0	0	0	0	0	0	0	0	0	0	0	0	0	0	0	0	0	0	0	0	0	0	0	0	0	0	0	0	0	0	0	0	0	0	0
Peak_40107	2	44604990	44605007	+	ENSBTAG00000006907	High	OK	OK	0	0	0	0	0	0	0	0	0	0	0	0	0	0	0	0	0	0	0	0	0	0	0	0	0	0	0	0	0	0	0	0	0	0	0	0	0	0	0	0	0	0	0	0	0	0	0	0	0	0	0	0	0	0	0	0	0	0	0	0	0	0	0	0	0	0	5.6	0.99	1.8	5.29	0	0	0	0	0	0	0	0	0	0	0	0	0	0	0	0	0	0	0	0	0	0	0	0	0	0	0	0	0	0	0	0	0	0	0
Peak_40108	2	44606051	44606065	+	ENSBTAG00000006907	High	OK	OK	0	0	0	0	0	0	0	0	0	0	0	0	0	0	0	0	0	0	0	0	0	0.36	0	0	0	0	0	0	0	0	0	0	0.27	0	1.16	0	0	0	0	0	0	0	0	0	0	0	0	0	0	0	0	0	0	0	0	0	0	0	0	0	0	0	0	0	0	0	0.56	5.28	8.55	2.53	0	0	0	0	0.14	0	0	0	0	0	0	0	0	0	0	0	0	0	0	0	0	0	0	0	0	0	0	0	0	0	0	0	0	0	0
Peak_40109	2	44615696	44615710	-			OK	OK	0	0	0	0	0	0	0	0	0	0	0	0	0	0	0	0	0	0	0	0	0	2.16	7.29	0.27	1.3	0	0	0	0	0	0	0	0	0	0	0	0	0	0	0	0	0	0	0	0	0	0	0	0	0	0	0	0	0	0	0	0	0	0	0	0	0	0	0	0	0	0	0	0	0	0	0	0	0	0	0	0	0	0	0	0	0	0	0	0	0	0	0	0	0	0	0	0	0	0	0	0	0	0	0	0	0	0	0	0
Peak_40110	2	44616170	44616202	+	ENSBTAG00000006907	Low	OK	OK	0	0	0	0	0	0	0	0	0	0	0	0	0	0	0	0	0	0	0	0	0	1.08	7.56	1.26	4.1	0	0	0	0	0	0	0	0	0	0	0	0	0	0	0	0	0	0	0	0	0	0	0	0	0	0	0	0	0	0	0	0	0	0	0	0	0	0	0	0	0	0.28	0	0.45	0	0	0	0	0	0	0	0	0	0	0	0	0	0	0	0	0	0	0	0	0	0	0	0	0	0	0	0	0	0	0	0	0	0	0	0
Peak_40111	2	44617433	44617435	+	ENSBTAG00000006907	High	OK	OK	0	0	0	0	0	0	0	0	0	0	0	0	0	0	0	0	0	0	0	0	0	0	0	0	0	0	0	0	0	0	0	0	0	0	0.29	0	0	0	0	0	0	0	0	0	0	0	0	0	0	0	0	0	0	0	0	0	0	0	0	0	0	0	0	0	0	0	0.7	1.65	3	0.23	0	0	0	0	0	0	0	0	0	0	0	0	0	0	0	0	0	0	0	0	0	0	0	0	0	0	0	0	0	0	0	0	0	0	0
Peak_40112	2	44624152	44624160	+			OK	OK	0	0	0	0	0	0	0	0	0	0	0	0	0	0	0	0	0	0	0	0	0	0	0	0	0	0	0	0	0	0	0	0	0	0	0	0	0	0	0	0	0	0	0	0	0	0	0	0	0	0	0	0	0	0	0	0	0	0	0	0	0	0	0	0	0	0	0.98	1.98	0	0	0	0	0	0	0	0	0	0	0	0	0	0	0	0	0	0	0	0	0	0	0	0	0	0	0	0	0	0	0	0	0	0	0	0	0
Peak_40113	2	44625103	44625156	+	ENSBTAG00000006907	High	OK	OK	0	0	0	0	0	0	0	0	0	0	0	0	0	0	0	0	0	0	0.75	0	0.22	0	0	0	0	0	0.5	0.26	0	0	0.5	0	0	0	0	0	0	0	0	0	0	0	0	0.48	0.65	0.56	0.26	0	0	0	0	0	0.14	0.11	0	0	0	0	0	0.25	0.52	0	0	0.36	0.12	0	0	0	0.6	0.23	0	0	0	0	0	0	0	0	0.06	0	0	0	0	0	0	0	0	0	14.43	5.88	3.3	2.94	2.7	1.6	0.42	0	0	0.38	0	1.82	0	0	0	0	0
Peak_40114	2	44634294	44634295	+	ENSBTAG00000006907	High	OK	OK	0	0	0	0	0	0	0	0	0	0	0	0	0	0	0	0	0	0	0	0	0	0	0	0	0	0	0	0	0	0	0	0	0	0	0.29	0	0	0	0	0	0	0	0	0	0	0	0	0	0	0	0	0	0	0	0	0	0	0	0	0	0	0	0	0	0	0	0.14	1.65	2.1	0	0	0	0	0	0	0	0	0	0	0	0	0	0	0	0	0	0	0	0	0	0	0	0	0	0	0	0	0	0	0	0	0	0	0	0
Peak_40115	2	44639451	44639473	+	ENSBTAG00000006907	Low	OK	OK	0	0.11	0	0	0	0	0	0	0	0	0	0	0	0	0	0	0	0	0	0	0	0.36	0	0.18	0	0	0	0	0	0	0	0	0	1.11	0.29	0	0	0	0.57	0	0	0	0	0	0	0	0	0	0	0	0	0	0	0	0	0	0	0	0	0	0	0	0	0	0	0	0.7	1.32	3.15	1.15	0	0	0	0	0	0	0	0	0	0	0	0	0	0	0	0	0	0	0	0	0	0	0	0	0	0	0	0	0	0	0	0	0	0	0
Peak_40116	2	44642246	44642306	-			OK	OK	0	0	0	0	0	0	0	0	0	0	0	0	0	0	0	0	0	0	0	0	0	0	0	0	0	0	0	0	0	0	0	0	0	0	0	0	0	0	0	0	0	0	0	0	0	0	0	0	0	0	0	0	0	0	0	0	0	0	0	0	0	0	0	0	0	0	0	0	0	0	0	0	0	0	0	0	0	0	0	0	0	0	0	0	0	0	0	0	0	0	0	0	10.8	19.8	0	0	0	0	0	0	0	0	0	0	0
Peak_40117	2	44646222	44646332	+	ENSBTAG00000006907	High	OK	OK	0	0	0	0	0	0	0	0.14	0	0	0	0	0	0	0	0	0	0	0	0	0	0.72	0	0.18	0.6	0	0	0	0	0	0	0	2.97	7.4	14.79	0.17	0	0	0.38	0	0	0	0	0	0	0	0	0	0	0	0	0	0	0	0	0	0	0	0	0	0	0	0.58	0	0	0	17.5	12.21	24.75	20.01	0	0	0	0	0	0	0	0	0	0	0	0	0	0	0	0	0	0	0	0	0	0	0	0.6	0	0	0	0	0	0	0	0	0	0	0
Peak_40118	2	44654483	44654488	-			OK	OK	0.23	0	0	0	0	0	0	0	0.96	0	0	0	0	0	1.04	0	0	0	0	0	0	1.44	0	0	1.9	0	0.1	0.26	0	0.12	0	0	0	0	0	0	0	0	0	0.4	0	0	0.87	0	0	0.4	1.04	0	0	0	0.78	0	0	0.11	0	0.5	0.45	0	0	0	0	0	0	0	0	0	0.56	0	0	0	0	0	0.15	0.11	0.56	0	0	0	0.06	0	0	0	1.12	0	0.68	0	0.78	0	0	0	0	0.21	0	0	0	0	0	0	0	0	0	0.32	0	0.18	0.12
Peak_40119	2	44657681	44657686	-			OK	OK	0	0.44	0.14	0.04	0	0	0	0	0	0	0	0	0	0	0	0	0	0.42	0	0.42	0.66	0	0.27	0.27	0.3	0	0.2	0	0	0	0.25	0	0	0	0	0.34	0	0	0	0	0.27	0	0	0.24	0.13	0.24	0.26	0	0.54	0.8	0	0.1	0.28	0	0	0	0	0.26	0.4	0	0	0	0	0	0	0	0	0	0	0	0	0	0.45	0.22	0.14	0	0	0	0.12	0	0	0	0	0	0.17	0	0	0	0	0	0	1.26	0	0	0	0	0	0.19	0	0	0	0	0	0.27	0
Peak_40120	2	44666706	44666707	-			OK	OK	0	0	0	0	0	0	0	0	0.96	0	0	0	0	0	0	0	0	0	0	0.42	0	0	0	0	0	0	0.1	0	0	0.72	0	0	0	0	0	0	0	0	0	0	0	0	0	0	0	0.96	0	0	0	0	0	0	0	0	0	0	0	0	0	0	0	0	1.74	0	0	0	0	0	0	0	0	0	0	0	0	0	0	0	0	0	0	0	0	0	0	0	0	0	0	0	0	0	0	0	0	0	0	0	0	0	0	0	1	0	0
Peak_40121	2	44667386	44667387	-			OK	OK	0	0	0	0	0	0	0	0	0	0	0	0	0	0	0	0	0.52	0	0	0	0	0	0.27	0	0.2	0	0	0	0	0	0	0	0	0	0	0	0	0	0	0	0	0	0	0	0	0.08	0	0.17	0.72	0	0	0.2	0	0	0	0	0	0	0	0	0	0.23	0	0	0.24	0	0	0	0	0	0	0	0	0	0.28	0	0	0	0.18	0	0	0	0.16	0	0.17	0	0	0	0	0	0	0	0	0	0	0	0.29	0	0	0	0	0	0	0	0
Peak_40122	2	44715934	44716015	-	ENSBTAG00000021020	High	OK	OK	11.5	2.86	3.5	2.44	0.56	6.46	3.52	5.88	0.32	4.16	6.29	10.2	5.88	4.6	0.26	2.7	1.04	7.35	10.25	5.46	7.26	18	13.23	14.67	14	8.55	9.2	10.4	2.7	2.4	3.5	4.44	3.24	2.96	3.19	2.04	0.84	1.23	1.9	1.8	3.24	3.04	4.35	7.92	4.29	7.84	9.36	1.53	3.6	5.76	5.72	2.8	8.82	10.01	6.8	6.25	11.25	7.02	2.4	2.75	5.98	5.29	6.09	5.76	10.8	0	2.1	0.33	0.9	2.3	11.25	3	3	2.97	6.72	4.93	6.84	8.91	7.14	7.56	5.4	8.06	6.72	3.9	6.63	4.2	1.95	7.8	6.29	8.4	8.91	9.66	4.32	2.6	10.5	7.95	6.67	17.67	3.84	1.56	2.8	5.76	4.6	2.88	1.2
Peak_40123	2	44716179	44716271	-	ENSBTAG00000021020	High	OK	OK	5.52	7.26	9.94	1.32	0.28	4.56	8.32	14.56	3.2	13.12	7.31	18.36	10.78	11.27	8.06	22.68	9.75	5.04	4.25	3.22	9.24	39.24	36.18	33.93	58.6	11.7	10.6	12.74	4.2	2.4	2.75	3.33	11.61	10.36	8.7	1.87	3.36	13.94	2.85	7.6	16.2	28.12	24.36	12	12.48	14.48	13	12.75	8.1	2.24	4.94	4.6	14.56	29.26	10.54	19	25.92	11.96	9.6	11.5	15.08	9.43	2.61	12.96	20.16	1.08	7.14	3.96	9	9.2	6.3	3.5	2.7	4.62	20.3	16.82	5.32	9.72	6.9	11.34	6.5	5.2	10.4	6.3	3.91	8.4	2.73	15.21	23.68	12.18	3.3	29.19	42.66	27.4	15.54	22.26	22.91	46.17	1.92	4.68	7.84	13.6	14	13.95	7.2
Peak_40124	2	44716339	44716395	+			OK	OK	0.46	0.22	0.42	0.12	0	1.14	0.48	0.14	0	0	0	0	0	0.46	2.34	1.08	0.39	0	0	0	0	2.16	4.59	5.4	4.6	0.45	0	0.52	0.2	0	0	0	0	0	0.58	2.04	5.88	1.23	0.19	0.4	0.81	0.76	0	0	0.39	0.08	0	0.17	0	0	0	0	0.35	1.98	0	2.25	1.53	0	0	0	0.26	0	0	0	0.24	0	0.14	0.66	0.75	0	0	0	0	0.44	0	0	1.14	5.13	0.48	0.42	0.4	1.3	0.8	0	0	0	0	0	0	0	0	0	7.56	2.4	0.42	2.12	0.29	0.38	0	0	0	0.16	0	0.36	0.24
Peak_40125	2	44763744	44763793	-	ENSBTAG00000007239	High	OK	OK	1.15	0.33	0.84	24.12	5.6	167.01	30.08	3.92	1.92	2.4	1.02	0.68	2.45	0	0	0	0.26	9.45	2	0.42	3.08	0	0	0.18	0	0.9	1.1	1.3	0.3	0.24	0	0.37	8.91	4.07	12.76	2.89	4.62	1.23	2.47	2.6	1.35	1.14	4.35	1.8	0.26	0	0.52	2.04	1.62	1.44	1.04	0.3	2.73	0.22	0	0	0.36	0	0	0.25	0	0.69	1.16	1.44	22.2	13.5	4.76	1.65	1.95	8.51	0.9	2.5	0.75	2.64	0.84	0	0	1.35	0.78	0	0	0	0.48	2.1	142.8	7.56	14.43	14.56	1.11	0	0.33	0	0	0	3.36	2.12	3.77	3.61	17.92	4.42	0.28	2.08	0.4	0.81	1.8
Peak_40126	2	44767593	44767604	+	ENSBTAG00000032369	Low	OK	OK	0	0	0	0	0	0	0	0	0	0	0	0	0	0	0	0	0	0	0	0	0	0	0	0	0	0	0	0	0	0	0	0	0	0	0	0	0	0	0	0	0	0	0	0	0	0	0	0	0	0	0	0	0	0	0	0	0	0	0	0	0	0	0	0	0	0	0	0	0	0	0	0	0	0	0	0	0	0	0	0	0	0	0	0	0	0	0	0	0	0	0	0	2.16	1.8	0	0	0	0	0	0	0	0	0	0	0
Peak_40127	2	44825999	44826140	+	ENSBTAG00000032369	High	OK	OK	0	0.88	0	0.32	0	3.8	0.16	0.42	0	0	0	0.68	0	0	0	0	0	0	0	0	0	0	0	0	0.1	0	0.1	0	0.1	0	0	0	0	0	0	0	2.1	0	0	0	0.54	0	0	0	0.39	0.16	0.78	0	0	0	0	0	0.07	0	0	0.25	0.27	0.26	0	0	0.52	0	0	0	0.24	0	0	0	0	0	0	0	0	0.22	0.14	0	0	0	0	0	0	0	0	0	0.17	0	0.39	0.39	0.37	0	0	0	0	0.2	0	0	0	0	0	0	0	0.48	0	0.18	0.24
Peak_40128	2	44826331	44826653	+	ENSBTAG00000032369	High	OK	OK	74.98	33.11	35.98	28.64	12.88	44.84	48.96	45.08	11.84	14.72	7.14	14.28	15.68	5.29	8.32	4.32	6.11	35.49	27.25	11.06	44	8.28	9.45	11.34	9.8	48.6	24.8	41.34	18.8	15.96	8	4.81	21.06	18.5	12.76	19.38	23.52	31.98	14.82	7.6	11.61	17.1	9.57	37.2	24.96	16.88	44.72	7.82	36.36	23.2	29.12	13.1	27.65	35.86	27.54	45.5	26.28	30.16	26.4	28.75	26.78	34.5	29	43.68	55.44	17.28	13.86	3.63	6.9	13.57	13.5	12.5	9.45	12.76	35.98	29	17.1	18.09	13.8	5.46	17.9	18.72	11.04	26.1	33.15	12.6	14.43	36.01	89.91	97.02	91.74	60.27	9.18	9.4	30.66	19.61	33.35	24.7	16	20.28	8.68	48.16	17	19.35	17.16
Peak_40129	2	44835065	44835080	+	ENSBTAG00000032369	Low	OK	OK	0.23	0	0.28	0	0	0	0	0	0	0	0.17	0	0	0	0	0	0	0	0	0	0	0	0	0	0.1	0	0.1	0	0.2	0	0	0	0.27	0	0	0	0	0	0	0	0	0	0	0.36	0.13	0	0	0.17	0.36	0	0	0	0.07	0.11	0.34	0	0.09	0.52	0	0	0	0	0	0.24	0.12	0	0	0	0	0	0	0	0	0	0	0	0	0	0	0	0	0	0	0	0	0	0	0.13	0	0	0	0	0	0	0.84	0.53	0	0	0	0	0.56	0	0	0.09	0
Peak_40130	2	44835825	44835868	+	ENSBTAG00000032369	High	OK	OK	12.88	2.75	3.64	0	0	0	0	0	0	0	0	0	0	0	0	0	0	0	0	0	0	0	0	0	0	0	0	0	0	0.12	0	0	0	0	0	0	0	0	0	0	0	0	0	0	0	0	0	0	0	0	0	0	0	0	0	0	0	0	0	0	0	0	0	0	0	0	0	0	0	0	0	0	0	0	0.14	0	0	0	0	0	0	0	0	0	0	0	0	0	0	0	0	0	0	0	0	0	0	0	0	0	0	0	0	0.09	0
Peak_40131	2	44857540	44857614	+	ENSBTAG00000016217	High	OK	OK	2.99	4.4	1.96	4.64	0.56	18.24	14.88	9.94	2.24	6.72	5.95	24.48	8.82	0.23	0.26	2.16	1.82	9.03	4	2.66	8.14	1.08	2.7	2.07	2.3	9.9	8.4	13.78	4.9	2.76	3.25	2.22	5.4	5.92	5.51	5.27	6.72	4.1	7.03	1.2	0.81	4.18	3.48	13.32	10.79	8.48	16.9	8.16	11.7	6.88	10.4	8.2	8.05	11.11	7.14	10.75	5.49	6.24	1.2	3.75	3.64	14.95	5.8	11.52	17.04	1.08	3.92	0.33	2.1	3.91	1.8	0.5	0.45	0.99	8.68	13.92	4.94	0.81	1.14	0.42	0.9	0.26	0.8	1.2	5.95	0.84	3.51	4.68	27.01	8.4	24.09	17.01	1.62	2.4	26.88	29.68	49.88	22.61	7.68	2.08	7.56	27.84	13.4	5.67	6
Peak_40132	2	44859540	44859555	-			OK	OK	0	0	0	0	0	0	0	0	0	0	0	0	0	0	0	0	0	0	0	0	0	0	0	0	0	0	0	0	0	0	0	0	0	0	0	0	0	0	0	0	0	0	0	0.72	0.39	0.08	0.52	0	0	0	0	0	0	0	0	0	0	0	0	0	0	0	0	0	0	0	0	0	0	0	0	0	0	0	0	0	0	0	0	0	0	0	0	0	0	0	0	0	0.37	2.52	0	0.42	0	0	0	0	0	0	0	0	0	0	0	0	0
Peak_40133	2	44864609	44864616	+	ENSBTAG00000016217	Medium	OK	Likely_false	0.46	0	0	0.12	0	1.14	0	0.42	0	0	0.17	0	0.49	0	0	0	0	0.21	0	0	0	0	0	0	0	0	0	0.26	0	0.24	0	0	0	0.37	0	0.17	0	0	0	0	0	0	0	0.36	0.39	0.24	0.52	0	0.18	0	0.26	0	0.21	0.44	0	0.25	0	0.26	0	0	0.52	0.46	0	0.12	0.36	0	0.14	0	0	0.23	0	0	0	0	0.14	0.29	0	0	0	0	0.1	0	0	0	0.51	0	0	0	0	0	0.33	0	0	0	1.68	1.06	0.87	0.76	0	0	0.28	0.32	0.2	0.18	0.24
Peak_40134	2	45072226	45072251	-			OK	OK	0	0	0	0	0	0	0	0	0	0	0	0	0	0	0	0	0	0	0	0	0	0	0	0	0	0	0	0	0	0	0	0	0	0	0	0	0	0	0	0	0	0	0	0	0	0	0	0	0	0	0	0	0	0	0	0	0	0	0	0	0	0	0	0	0	0	0	0	0	0	7.65	0	0	0	0	0	1.9	0	0	0	3.5	0	0	0	0	0	0	0	0	0	0	0	0	0	0	0	0	0	0	0	0	0	0	0	0
Peak_40135	2	45273968	45273970	+	ENSBTAG00000039731	High	OK	OK	0	0	0	0	0	0	0	0	0	0	0	0	0	0	0	0	0	0	0	0	0	0	0	0	0	0	0	0	0	0	0	0	0	0	0	0	0	0	0	0	0	0	0	0	0	0	0	0	0	0	0	0	0	0	0	0	0	0	0	0	0	0	0	0	0.96	0	0	0	0	0	0	14	0	0	0	0	0	0	0	0	0	0	0	0	0	0	0	0	0	0	0	0	0	0	0	0	0	0	0	0	0	0	0	0	0
Peak_40136	2	45697983	45698206	+	ENSBTAG00000039731	High	OK	OK	7.82	15.29	39.62	129.8	87.64	439.09	144.16	67.9	115.2	213.76	66.81	29.92	74.97	39.1	60.06	44.28	36.66	77.91	223.25	42.14	132.88	39.96	50.22	127.53	28.9	139.5	88.2	238.16	16.6	61.8	9	25.16	68.04	138.01	38.28	52.02	164.64	148.83	114.38	29.6	71.01	81.32	40.02	22.8	61.62	38.24	17.42	66.13	125.28	17.44	74.88	20.4	36.47	96.58	103.7	80	323.82	101.4	526.4	167.75	357.5	31.97	46.98	62.04	206.16	249.48	28.42	42.9	43.95	59.11	93.15	329.5	26.55	125.18	86.8	193.14	72.96	237.06	83.94	142.38	62.4	172.9	86.56	108.3	200.26	161.28	156	318.5	21.83	131.88	71.28	115.29	12.96	15.4	9.66	51.94	23.78	20.33	140.8	361.66	59.08	54.08	128.4	57.6	97.44
Peak_40137	2	45700307	45700329	-			OK	OK	0	0	0	0.04	0	0	0	0.42	0.96	0.32	0.34	0	0	2.76	0	2.7	0.26	0	0	0	0	0.72	1.08	1.08	0.4	0	0.4	0	0	0	0	0	0	0	0	0	0	0	0.38	0	0	2.47	0	0	0.52	0.08	0	0.17	0	0	0	0	0.07	0.11	0	0	0.27	0	0	0.5	0.26	0	0	0	0.24	0	0	0	0	0	0	0	0	0.11	0	0	0	0.27	0.12	0	0	0	0.16	0	0	0	0	0.13	0	0	0	0	0	0	0	0	0	0	0	0	0	0.16	0	0.09	0
Peak_40138	2	45702361	45702371	+			OK	OK	0	0	0	0	0	0	0	0	0	0.16	0	0	0	0	0	0	0	0	0	0	0.22	0	0	0	0.3	0	0	0.26	0	0.12	0	0	0	0	0	0	0	0	0	0	0	0	0	0	0	0	0	0.17	0.18	0	0	0	0	0	0	0	0.09	0	0.8	0.25	0	0	0	0	0.24	0	0.14	0	0	0	0	0	0	0	0	0	0	0	0.12	0	0.4	0	0	0.3	1.02	0	0	0	0	0	0	0	0	0	0	0	0	0	0	0	0	0	0	0	0.12
Peak_40139	2	45703190	45703200	+			OK	OK	0	0	0	0	0	0	0	0.28	0	0.96	0.17	0	0.49	0	0	0	0	0.21	0.25	0.14	0.66	0	0	0	0	0	0.1	0.78	0	0	0	0	0.27	1.85	0	0	0	0	0.57	0	0	0.19	0	0	0	0.08	0	0	0	0.16	0	0	0	0	0	0	0	1.3	0	0	1.3	0	0	0	0	0	0	0	0	0	0	0	0	0	0	0	0	0	0	0	0.2	0	0	0	0.34	0	0	0.13	0	0	0	0.84	0	0.4	0	0	0	0	0	0	0	0	0	0.09	0
Peak_40140	2	45713647	45713654	+			OK	OK	0	0	0	0	0	0	0	0.42	0	2.08	0	0	0	0	0	0	0.13	0	0	0.14	0	0	0	0	0	0	0	0.78	0	0	0	0	0	0	0	0.34	0.42	0	0	0.2	0	0	0	0	0	0	0	0	0.36	0	0	0	0	0.11	0	0	0.45	0.52	0	0.75	2.6	0	0	0	0	0	0.14	0	0	0	0	0	0	0.11	0.28	0	0	0	0	0	0	0	0.16	0	0	1.68	0	0.13	0	0	0	0.63	0	0	0	0	0	0.19	1.92	0	1.12	0	0	0	0
Peak_40141	2	45716133	45716167	+			OK	OK	0	0	0	0.04	0	0	0	0	0.64	0	0	0	0	0	0	0	0.26	0	0	0.14	0	0	0	0	0	0	0.5	0	0	0.24	0	0	0.54	0	0	0.68	0	0	0	0	0	0	0	0	0	0.32	0	0	0.9	0	0	0.4	0.07	0	0	1	0	0	0	0.25	0	0	0	0	0.36	2.16	0	2.31	0	0	0	0	0	0	0	0	0	0	0.06	0	0.1	0	0.32	0	0	0	1.56	0	0	0	0	0	0	0	0	0	0	0	0	0	0	0	0	0.09	0
Peak_40142	2	46549642	46549774	+	ENSBTAG00000015962	High	OK	OK	63.48	38.94	38.92	42.72	15.96	76	78.08	80.78	13.12	53.92	38.93	89.08	72.52	46.46	38.74	72.9	39.52	65.94	66.75	16.66	71.72	83.52	76.41	54.18	92.1	116.1	53	154.96	53.1	36.48	15.25	28.49	83.7	67.71	44.95	103.19	154.56	110.29	70.68	28.6	48.6	49.78	114.84	50.16	39.13	23.04	74.1	26.86	28.08	30.24	55.12	15.9	58.8	121.77	138.04	101	89.64	119.08	97.2	76.25	104.26	38.41	20.88	42.72	96.48	7.56	129.22	50.16	76.8	88.55	136.35	90	20.7	72.93	63.7	65.25	143.64	87.21	70.98	68.04	92.2	107.64	69.76	120.3	51.68	16.8	22.23	66.82	76.96	88.2	45.54	63.84	142.02	188.8	62.58	75.26	59.45	50.73	33.28	18.2	27.72	98.88	40.4	50.85	24.96
Peak_40143	2	46551525	46551526	+			OK	OK	0	0	0.28	0	0.84	0	0	0.28	0.64	0	0	0	0	0.23	0	0	0	0	0	0	0	0	0	0	0	0	0.2	0	0	0	0	0	0	0	0	0	0	0	0	0	0	0	0	0	0.13	0.16	0	0	0	0	0	0	0	0	0	0	0	0	0	0	0	0.23	0.58	0	0	1.62	0	0	0	0	0	0	0	0	0	0	0	0	0	0	0	0	0	0	0	0	0	0	0	0	0	0	0	0	0	0	0	0	0	0	0.56	0	0	0	0
Peak_40144	2	46553441	46553449	+	ENSBTAG00000015962	Medium	OK	OK	0.23	0	0	0.04	0	0	0	0.14	0.32	0.16	0	0	0	0	0	0	0	0	0	0	0	0	0	0.09	0.2	0	0.1	0.52	0.6	0	0.25	0	0	0	0	0	0	0	0.57	0	0	0	0	0.12	0	0	0	0.17	0	0	0	0.2	0	0.33	0	0	0	0	0	0.25	0	0	0	0	0	0	0.28	0	0	0	0	0	0	0	0	0	0	0	0.12	0	0.1	0	0.16	0	0	0	0	0	0	0	0	0	0	0.2	0	0	0	0	0	0.52	0.84	0	0.2	0	0.12
Peak_40145	2	46753780	46753933	-	ENSBTAG00000047426	High	OK	OK	0.92	0.55	1.26	0.4	0.84	0	0.64	1.68	1.92	0.96	1.36	0.68	1.96	4.14	3.38	8.1	2.86	0.63	0.25	0.28	0.88	8.28	3.51	15.12	10.5	0	0.3	1.56	0.3	0.12	0	0	2.7	2.22	0.87	0.34	0.84	2.46	0.19	0.2	3.78	2.28	6.09	0.48	0.78	0.24	1.3	2.21	2.34	0.8	1.3	0.7	1.33	10.67	5.44	4.25	3.15	2.6	1.2	0.75	1.3	1.15	0.87	1.92	3.36	1.08	4.9	7.26	13.35	2.07	15.75	2.5	0.9	3.52	1.4	0	1.9	2.97	4.02	3.36	7.3	1.04	5.12	1.5	4.25	0	1.56	13.65	1.48	0	0	1.68	0	0.2	4.62	5.83	6.09	4.56	1.28	0	1.4	18.08	3.6	5.58	3.72
Peak_40146	2	46754068	46754153	+			OK	OK	1.15	1.1	1.12	0.24	0	0.19	0	0.28	0	0.48	0.34	1.36	2.94	1.38	0	0	0.13	0.84	3.25	0.56	0.44	0.36	0	0.72	0.3	0	0.6	1.3	0.3	1.08	0.5	1.11	0.27	0	0	0	0	0.82	0.95	0.6	1.35	0.95	0	0.72	0.39	0	0.52	2.21	2.52	0.32	0	0.7	1.47	3.41	5.78	2	2.79	4.68	7.2	3.25	2.34	0	0.29	1.08	0.72	0	0.14	0.33	1.05	0.92	3.6	0	0.75	1.32	0.14	0	0	0.81	0.66	0.42	0.5	2.08	1.44	0	0.34	0	0	1.82	0	0	2.31	1.47	0.54	0.4	2.1	0.53	2.03	3.04	0.64	1.82	1.12	3.84	1.8	1.08	2.64
Peak_40147	2	47034636	47034670	-	ENSBTAG00000019683	High	OK	OK	0	0	0	0	0	0	0	0	0	0	0	0	0	0	0	0	0	0	0	0	0	0	0	0	0	0	0	0	0	0	0	0	0	0	0	0	0	0	0	0	0	0	0	0	0	0	0	1.36	1.62	0	0	0	0	0	0	0	0	0	0	0	0	0	0	0	0	0	0	0	0	0	0	0	0	0	0	0	0	0	0	0	0	0	0	0	0	0	0	0.26	0	0	0	0	0	0	0	0	0	0	0	0	0	9.28	0.6	4.95	0.48
Peak_40148	2	47199730	47199826	-	ENSBTAG00000019683	High	OK	OK	27.6	14.85	12.74	0	0	0.19	0.16	0	0	0	0	0	0	0.92	0.26	0.54	0.91	0.42	1	0.14	1.1	3.6	2.97	3.69	3.7	5.85	2.9	5.46	2	5.28	1.5	3.7	0.54	0	0	0	0	0	0	0.2	0.81	0.38	0	1.8	0.39	0.24	0	5.78	3.06	1.44	1.04	0.3	3.5	39.6	9.86	21	23.58	0	0	0	0.26	1.38	1.16	0.36	1.68	0	0	0	0	0	25.65	3	3.15	8.03	0	0	17.1	14.58	10.98	18.48	19.4	10.66	17.76	19.2	2.89	0	0	5.59	0	0	0	0	0	0	0	1.06	0.29	0.76	0.64	1.3	3.36	0.64	4.4	0.45	1.68
Peak_40149	2	47210048	47210064	-			OK	OK	0	0	0	0	0	0	0	0.14	0	0.16	0	0	0	3.68	0.26	1.62	0.65	0	0	0	0	8.28	5.67	8.91	4.7	0	0	0	0	0	0	0	0	0	0	0	0	0	0	1	0.54	0	0	0	0	0	0.26	0	0	0	0	0	0	0	0	0	0.09	0	0	0	0	0	0	0	0	0	0	0	0	0	0	0	0	0	0	0	0	0	0	0	0	0	0	0	0	0	0	0	0	0	0	0	0.54	0	0	0	0	0	0	0	0	0	0	0	0
Peak_40150	2	47210266	47210267	-			OK	OK	0	0	0	0	0	0	0	0	0	0	0	0	0	3.45	1.04	5.94	0.65	0	0	0	0	2.52	0	2.61	3.6	0	0	0	0	0	0	0	0	0	0	0	0	0	0	2.4	0.81	1.52	0	0	0	0	0	0	0	0	0	0	0	0	0	0	0.09	0	0	0	0	0	0	0	0	0	0	0	0	0	0	0	0	0	0	0	0	0	0	0	0	0	0	0	0	0	0	0	0	0	0	0	0	0	0	0	0	0	0	0	0	0	0	0	0
Peak_40151	2	47211813	47211999	-			OK	OK	0	0	0.14	0	0	0	0	0	0	0.16	0	0	0	3.45	3.38	3.78	3.77	0.42	0	0.28	0	6.84	2.7	4.5	6.9	0	0	0	0	0	0	0	0	0	0	0	0	0	0.19	2.6	0.27	0.38	0	0	0	0	0	0.51	0	0	0	0.1	0	0	0	0	0	0	0	0	0	0	0	0	0	0	0	0	0	0	0	0	0	0	0	0	0	0	0	0	0	0	0	0	0	0	0	0	0	0	0	0	0.54	0.2	0	0	0	0	0	0	0.28	0.32	0	0.18	0
Peak_40152	2	47212942	47212955	-	ENSBTAG00000018125	High	Low_H3K4me3	Likely_false	0	0	0	0	0	0	0	0	0	0	0	0	0	0.69	0.78	2.16	1.95	0	0	0	0	3.24	1.08	0.63	4.3	0	0	0	0	0	0	0	0	0	0	0	0	0	0	1.8	0	1.14	1.74	0	0	0.16	0	0	0	0	0	0	0	0	0	0	0	0	0	0	0	0	0	0	0	0	0	0	0	0.23	0	0	0	0	0	0	0	0	0	0	0	0	0	0	0	0	0	0	0	0	0	0	1.08	0	0	0	0	0	0	0	0	0	0	0	0
Peak_40153	2	47221743	47221750	-			OK	OK	0	0	0	0	0	0	0	0	0	0	0	0	0	0.92	0	0.54	0	0	0	0	0	0	1.08	1.44	0.6	0	0	0	0	0	0	0	0	0	0	0	0	0	0	0.6	0	0	0	0	0	0	0	0	0	0	0	0	0	0	0	0	0	0	0	0	0	0	0	0	0	0	0	0	0	0	0	0	0	0	0	0	0	0	0	0	0	0	0	0	0	0	0	0	0	0	0	0.21	0	0	0	0	0	0	0	0	0	0	0	0	0
Peak_40154	2	47223194	47223195	-			OK	OK	0	0	0	0	0	0	0	0	0	0	0	0	0	0	0.52	1.08	0	0	0	0	0	0.36	0	0.36	1.2	0	0	0	0	0	0	0	0	0	0	0	0	0	0	0.2	0	0	0	0	0	0	0	0	0	0	0	0	0	0	0	0	0	0	0	0	0	0	0	0	0	0	0	0	0	0	0	0	0	0	0	0	0	0	0	0	0	0	0	0	0	0	0	0	0	0	0	0	0	0.4	0	0	0	0	0	0	0	0	0.2	0	0
Peak_40155	2	47245258	47245271	-	ENSBTAG00000018125	High	Low_H3K4me3	Likely_false	0	0	0	0	0	0	0	0	0	0	0	0	0	0.23	0.78	5.94	1.69	0	0	0	0	0.72	0	0.72	0	0	0	0	0	0	0	0	0	0	0	0	0	0	0	0.6	0	0.38	0	0	0	0	0	0.51	0	0	0	0	0	0	0	0	0	0	0	0	0	0	0.29	0	0.12	0	0	0	0	0	0	0	0	0	0.14	0	0	0	0	0	0	0	0	0	0	0	0	0	0	0	0	0	2.16	0.4	0	0	0	0	0	0	0	0	0	0	0
Peak_40156	2	47257496	47257524	-	ENSBTAG00000018125	High	OK	Likely_false	0	0.11	0.28	0	0	0	0	0	0	0	0	0	0	0	0	0	0	0	0	0	0	0	0	0	0.2	0	0	0.26	0	0	0	0	0	0	0	0.34	0	0	0	0.2	0	0	0	0	0	0	0	0	0	0	0	0.2	0	0	0	0	0	0	0	0	0.52	0	0	0	0	0	0	0	0.15	0	0	1	0	0.22	0	0	0	0	0	0	0	0	0	0	0	0	0	0	0	0	0	0	6.48	3.4	0	0	0	0	0	0	0	0	0	0	0
Peak_40157	2	47260155	47260169	-	ENSBTAG00000018125	High	OK	Likely_false	0	0	0	0	0	0	0	0	0	0	0	0	0	0.46	0	0	0.39	0	0	0	0.44	2.16	2.43	1.26	1.3	0	0	0	0.1	0.12	0	0	0	0	0	0	0	0.41	0	0	0	0.38	0	0	0	0	0	0	0	0	0	0.2	0	0	0	0	0.27	0	0	0	0	0.46	0	0	0	0	0	0	0	0	0	0	0	0	0	0	0	0	0	0	0	0	0	0	0.34	0	0	0.13	0	0	0	0	0	0	0	0	0	0	0	0	0	0	0	0	0.12
Peak_40158	2	47287828	47287938	-	ENSBTAG00000018125	High	OK	Likely_false	0	0	0	0	0	0	0	0	0	0.16	0	0	0	0	0	0	0	0	0	0	0	0.36	0	0	0.1	0	0.2	0	0	0	0	0	0	0	0	0	0	0	0	0	0	0	0	0	0	0	0	0	0	0	0	0	0	0	0	0	0	0	0	0	0.26	0	0	0	0	0	0	0	0	0	0	0	0	0	0	0	0	0	0	0	0	0	0	0	0	0	0	0	0	0	0	0	402.3	487	0	0	0	0	0	0	0	0	0	0	0
Peak_40159	2	47304579	47304581	-			OK	OK	0	0	0	0	0	0	0	0	0	0	0	0	0	0	0	0	0.39	0	0	0	0	0	0	1.35	0.9	0	0	0	0	0	0	0	0	0	0	0	0	0	0	0	0	0.19	0	0	0	0	0	0	0	0	0	0	0	0	0	0	0	0	0	0	0	0	0	0	0	0	0	0	0	0	0	0	0	0	0	0	0	0	0	0	0	0	0	0	0	0	0	0	0	0	0	0	0	0	0	0	0	0	0	0	0	0	0	0	0
Peak_40160	2	47368817	47368921	-	ENSBTAG00000018125	High	OK	OK	0.92	0.22	0	0	0	0.76	0	0.14	0	0.16	0	0	0	89.47	99.84	99.9	53.56	1.26	0	0.56	1.54	136.44	125.28	143.1	88.8	0.45	1.1	0.52	0.1	0.6	0	0	0	0	0	0.17	0.84	0.41	0.76	14.6	37.8	30.02	66.12	1.2	0	0.8	0.26	4.42	0.72	0.64	0.78	0.4	0.77	2.2	2.38	1.75	1.17	0	0	0	0	0	0	0	0.48	0	0	0	0	0	0	0.5	0.15	0	0.7	0.58	0	1.08	0	0.42	0	0	0	0	0	0	0	0.13	0	0	0	0	1.08	1	0.84	0	0.58	0.38	0	1.04	1.12	2.4	3.2	0.9	1.44
Peak_40161	2	47462071	47462092	-			OK	OK	0	0	0	0.08	0	0	0	0.42	0	0	0	0	0	0	0	0	0.13	0.21	0	0	0.44	0	0	0	0	0	0.1	0	0	0	0	0	0	0	0	0	0	0	0	0	0	0.19	0	0.12	0.13	0	0	0.85	0	0	0	0.1	0	0	0	0	0.27	0	0	0	0	0	0	0	0.12	0	0	0	0	0.23	0	0	0	0	0	0	0	2.16	0.06	0	0	0	0	0	0	0	0	0	0	0	0	0.42	0	0	0	0	0	0	0	0	0	0	0.8	0.18	0
Peak_40162	2	47462799	47462821	-	ENSBTAG00000018581	Medium	OK	OK	0	0	0	0	0	0	0	0	0	0	0	0	0	0	0	0	0	0	0	0	0	0	0	0	0	0	0	0	0.1	0	0	0	0	0	0	0	0	0	0	0	0	0	0	0	0	0	0	0	0.36	0	0	0	0	0	0	0	0	0	0	0	0	0	0	0	0	0	0	0	0	0	0	0	0	0	0	0	0	0	0	0	0	0	0	0	0	0	0	0	0	0	0	0	3.24	1.6	0	0	0	0	0	0	0	0	0	0	0.24
Peak_40163	2	47480439	47480453	-			OK	OK	0	0	0	0	0	0	0	0	0.96	0	0	0	0	0	0	0	0	0	0	0.14	0	0	0	0	0	0	0	0	0	0.24	0.5	0	0	0	0	0	0	0	0	0	0	0	0	0	0	1.44	0.26	0	0	0	0	1.5	0	0	0	0	0	0	0	0	0	0	0	0.12	0	0	0	0	0	0	0	0	0	0	0	0	0	0	0	0	0	0	0	0	0	0	0	0	0	0	0	0	0	0	0	0	0	0	0	0.26	0	0	0	0	0.12
Peak_40164	2	47547196	47547281	-	ENSBTAG00000018581	High	OK	OK	2.07	0	0.42	0.76	1.4	0.38	1.28	0.84	0	0.8	0.34	2.04	0.49	1.84	1.04	1.62	0.65	0.84	1.25	0.84	0.88	6.84	4.86	3.51	4.6	0	0.8	0.78	0.5	0.36	0	0.37	0.27	1.85	0.29	1.7	0.84	0	0.38	0.2	0	2.28	1.74	0.6	0.39	0.96	0.52	0.51	0.18	0.64	0.78	0.8	0.49	3.3	0.68	1.75	0.81	0	0	0.5	0.26	1.38	1.16	1.32	1.32	1.08	0.28	0	0	0.23	0	0.5	0.15	0.33	1.26	0.58	1.52	1.89	0.48	0	0.7	0.78	0.96	1.5	0.51	0	0.39	0.39	0.74	1.26	0.33	1.26	1.62	0.4	0	2.65	1.74	0.19	0	2.08	0	0.96	0.2	0.72	0.24
Peak_40165	2	47669372	47669401	+			OK	OK	0	0	0	0	0	0	0	0	0	0	0	0	0	0	0	0	0	0	0	0	0	0	0	0	0	0	0	0	0	0	0	0	0	0	0	0	0	0	0	0	0	0	0	0	0	0	0	0	0	0	0	0	0	0	0	0	0	0	0	0	0	0	0	0	0	0	0	0	0	0	0	0	0	0	0	0	0	0	0	0	0	0	0	0	0	0	0	0	0	0	0	0	2.16	3.6	0	0	0	0	0	0	0	0	0	0	0
Peak_40166	2	47723453	47723465	-	ENSBTAG00000019592	Medium	OK	OK	0	0.11	0	0.08	0	0	0.16	0.98	0	0	0	0	0	0	0	0	0.39	0	0	0	0	0.72	0	0.36	0.6	0	0	0.78	0	0	0	0	0	0	0	0	0	0	0	0	0	0	0	0	0	0	0.26	0	0.18	0	0	0.3	0	0	0	0	0.09	0	0	0	0	0	0	0	0	0	0	0	0	0	0	0	0.3	0	0	0.58	0	0	0	0	0	0	0	0	0	0	0	0.13	0.37	0	0	0	0	0	0	1.59	0.58	0	0	0	0	0.32	0.4	0	0
Peak_40167	2	47730001	47730016	-	ENSBTAG00000019592	Medium	OK	OK	0	0	0	0	0	0	0	0.14	0.32	0.8	0	0	0	0	0	0	0	0	0	0	0	0.36	0	0.54	0.3	0	0.2	0	0	0.12	0	0	0	0	0	0	0	0	0	0	0	0	0	0	0	0	0	0	0	0	0	0	0	0.11	0	0	0.27	0	0	0	0	0	0	0	0	0	0	0	0	0	0	0	0	0	0	0	0	0	0.06	0	0	0	0	0	0	0	0	0	0	0	0	0	0	0	0	0	0.87	0	0	0.26	0	0	0.2	0.18	0
Peak_40168	2	47838640	47838656	-			OK	OK	0	0	0.14	0.08	0	0	0	0.56	0	0.16	0	0	0	0.46	0	0	0	0	0	0	0	0	0.54	0	0.2	0	0	0	0	0	0	0	0	0	0	0	0	0	0	0	0	0	0	0	0.26	0.4	0	0	0	0	0	0	0	0.22	0	0	0.18	0.26	0	0.25	0	0.23	0.58	0	0	0	0.14	0	0	0	0	0	0	0	0.56	0	0	0	0.12	0	0	0	0	0	0	0	0	0	0	0	0	0	0	0	0	2.12	2.03	0	0	0	0	0	0	0.18	0.48
Peak_40169	2	47839429	47839463	-			OK	OK	0	0	0	0	0	0	0	0.42	0	0	0	0	0	0	0	0.54	0	0	0	0	0	0	0	0	0	0	0.3	0	0	0.36	0	0	0	0	0	0.34	0	0	0	0	0	0	0	0	0	0.8	0	0	0	0	0	0.6	0	0	0	0	0	0	0	0	0	0	0	0	0	0	0	0	0	0	0	0	0	0	0	0	0	0	0	0	0	0	0.32	0	0	0	0	0	0	0	0	0.21	0	0	0	0	0	0	0	0	0	0	2	0.27	0
Peak_40170	2	47896019	47896161	+	ENSBTAG00000051947	High	OK	OK	128.8	130.9	91.84	31.48	48.72	55.86	104	142.52	132.48	124.8	54.4	114.92	45.57	27.37	74.1	48.06	34.06	82.53	211.25	49.14	78.32	39.96	121.77	64.35	38.4	425.7	108.8	112.84	65.9	109.44	62.5	75.48	63.45	178.34	39.44	20.91	98.7	81.18	25.84	23	197.37	71.44	161.82	121.2	241.93	165.12	132.34	41.48	139.14	112.8	155.74	45	71.54	99.33	137.7	174	79.38	31.2	118.8	90	48.62	67.16	210.54	107.88	165.12	81	24.78	36.96	12.15	19.78	127.8	433	47.85	55.66	30.66	254.62	304.76	567.54	235.44	113.4	96.4	161.72	200.32	308.4	97.92	60.48	121.29	102.05	126.54	1013.04	292.38	207.48	80.46	24	144.06	771.68	557.09	234.27	231.68	140.14	74.76	156.96	182.8	74.52	126.36
Peak_40171	2	47925567	47925604	-			OK	OK	0	0	0.14	0.04	0	0	0	0	0.64	0.96	0.51	0	0.98	0	0	0	0	0	0	0.28	0.22	0	0	0.54	0.2	0	0.2	0.52	0	0.24	0.25	0	0	0	0	0	0	2.05	0	0	0	0	0	0.24	0.91	0.08	0	0.34	0	0	0	0	0	0	0.34	0	0.36	0	0	0	0.26	0	0.29	0	0	0	0	0	0	0	0	0	0	0	0	0	0	0	0.24	0	0	0	0	0	0.17	0	0	0.13	0.37	0.42	0.33	0.63	0	0	0.42	0	0	0.19	0	0	0	0.16	2	0.36	0
Peak_40172	2	48078507	48078519	-			OK	OK	0	0	0.28	0	0	0	0.16	0.42	0	0.16	0	0	0	0	0	0	0.26	0	0	0.14	0	0	0	0.09	0.5	0	0	0	0.2	0	0	0	0	0	0	0.17	0	0	0.19	0	0	0	0	0	0	0	0	0	0	0	1.56	0.1	0	0.22	0	0.5	0.09	0	0	0.25	0	0	0	0.24	0	0	0	0	0	0	0	0	0	0	0.14	0	0	0	0	0	0	0	0.16	1.5	0	0	0	0.26	0	0	0	0	0	0	0	0	1.16	1.33	0.64	0	0	0	0.2	0.36	0
Peak_40173	2	48105260	48105336	-			OK	OK	1.15	0.66	0.14	0.08	0	0	0.16	0.14	1.28	0.32	0.17	0	0	0.23	0.78	0	0	0	0	0	1.1	0	0	0.18	0.7	0	0.3	0.78	0.3	0.48	0	0.37	0	0	0	0.68	0	1.23	1.14	0	0	0.19	0	0.36	0.26	0.8	0.52	0.34	0	0.16	0.52	0.4	0.28	0.22	0	0	0.27	0	0	0.5	0.26	1.38	0	0.24	0.12	1.62	1.26	2.31	0	0.23	0	0	0.3	0.11	0.42	0	0.38	0	0.6	0	0.4	1.82	0.16	0.3	0.68	0	0	0	0	0	0	3.78	1.08	1	0	0	0.87	3.04	0	2.08	0.56	0.64	0.2	0.63	0.72
Peak_40174	2	48115128	48115143	-			OK	OK	0	0	0.56	0	0	0	0	0	0.32	0.16	0	0	0	0	0	0	0	0	0	0	0	0	0	0	0	0.45	0.1	0	0.5	0	0	0	0	0	0	0	0	0	0	0	0	0	0	0.12	0	0.4	0	0	0	0	0.52	0.2	0.14	0.11	0	0	0.09	0	0	0	0	0.69	0	0	0	0	0	0	0	0	0	0	0	0	0	0	0	0	0.06	0	0	0	0.32	0	0	0.84	0	0	0	0	0	0	0	0	0.42	0	0.29	0.19	0	0.52	0	0	0	0.45	0
Peak_40175	2	48124599	48124621	-	ENSBTAG00000054442	Medium	OK	OK	0	0	0	0	0	0	0	0	0.32	0.48	0	0	0	0	0	0	0.13	0	0	0	0	0	0	0	0.6	0	0.1	0.26	0	0	0	0	0	0	0	0	0	0	0	0	0	0	0	0.12	0	0.08	0.26	0	0	0	0	0	0.14	0	0	0.5	0	0	0	0	0	0	0	0	0	0	0	0	0	0	0	0	0	0.11	0.14	0	0	0	0.06	0	0	0	0	0	0	0	0	0	0	0	0	1.05	3.24	1.4	0	0	0	0.76	0	0	0	0	0	0	0.24
Peak_40176	2	48165998	48166013	-			OK	OK	0	0.22	0.28	0	0	0	0	0	0	0	0	0	0	0	0	0	0	0	0	0	0	0	0	0	0.2	0	0.4	0	0	0	0	0	0	0	0	0	0	0	0	0	0	0	0	0	0	0.24	0	0	0	0	1.3	0.1	0.14	0	0	0.5	0.09	0.26	0	0	0	0	0	0	0	0	0	0	0	0	0	0	0	0	0	0	0	0	0	0	0	0	0	0	0	0	0	0	0	0	0.33	0	0	0	0.42	0	0	0	0	1.04	0	0	0	0.36	0.36
Peak_40177	2	48166276	48166288	-			OK	OK	0.23	0	0	0	0	0	0	0.14	0	0	0	0	0	0	0	0	0	0	0	0	0.66	0	0	0	0	0	0	0.26	0	0.12	0	0	0	0	0	0	0	0	0	0	0	0	0	0	0.39	0.08	0.26	0	0	0	0	0	0.28	0.11	0	0	0	0	0	0.25	0	0	0	0	0	0	0.42	0	0	0	0	0	0	0.11	0.14	0	0	0.27	0	0	0.3	0	0.16	0	0	0	0	0	0.37	0	0	0.21	0	0	0.42	0	0.58	0	0	0	0.56	0	0	0	0.12
Peak_40178	2	48168106	48168118	-			OK	OK	0	0	0.28	0	0	0	0	0	1.28	0	0	0	0	0	0	0	0	0	0	0	0	0	0	0	0	0	0	0	0	0	0	0	0	0	0	0	0	0	0	0	0	0	0	0	0	0.72	0	0	0.18	0	1.3	0	0.35	0	0	0	0	0	0	0	0	0	0	0.12	0	0	0	0	0	0	0	0	0	0	0	0	0	0	0	0	0	0	0	0	0	0	0	0	0	0	0	0	0	0	0.84	0	0	0	0	0	0	0	0	0.09	0
Peak_40179	2	48168940	48168962	-			OK	OK	0	0	0.56	0	0	0	0	0	0	0	0	0	0	0	0	0	0	0	0	0	0	0	0	0	0.4	0	0	0	0	0	0	0	0	0	0	0	0	0	0.38	0	0	0	0	0	0	0.56	0	0	0	0	0	0.2	0	0	0	0	0	0	0	0	0	0	0	0	0	0	0	0	0	0	0	0	0	0	0	0	0	0	0.18	0	0	0	0	0	0	0	0	0	0	0	0	0	0	0	0	0	0	0	0	0	0	0	0	0.63	0
Peak_40180	2	48179556	48179574	-			OK	OK	0.69	0.11	2.1	0	1.68	0	0.16	1.4	1.28	0.64	0.34	0	0	0	0	1.08	0.13	0	0	0.42	1.32	2.52	0	3.69	0.9	0	0.3	0.78	0	0.12	1.5	1.11	0	0	0	0.85	0	0	0.38	0.2	0	0.38	0	0.36	1.43	2.72	0.26	0.17	0	0	0	0.6	0.35	0.11	1.7	0	0.09	0	0	0.25	0	0.23	3.19	0	0.12	0.54	0.56	0	0	0	0	0	0	0.11	4.06	1.45	0	0	0	0	0.4	0	0.32	0	0.17	0	0	0.65	0.74	0.42	0	0.21	0	0.2	2.1	0	0	2.28	0.64	0.78	0	0.16	1	0.45	0.12
Peak_40181	2	48180477	48180543	+	ENSBTAG00000015291	High	OK	OK	0	0.22	0	0.16	0	0.76	0.16	0	0	0.16	0	0	0	0	0	0.54	0	0	0	0.42	0	0	0	0.09	0.9	0	0.1	0	0	0	0	0	0.27	0	0	0	0	0	0	0	0	0	0	0.36	0.13	0.32	0.26	0.17	0	0.48	0	0	0	0.11	0.68	0	0	0	0	0	0	0	0	0	0	0	0	0	0	0	0	0	0	0	0.14	0	0	0	0	0	0.3	0	0	0.3	0.34	0	0	0	2.22	1.68	1.32	1.68	0	1	2.1	0	2.61	3.23	0	0.52	0	0.48	0	0.18	0.12
Peak_40182	2	48181118	48181250	-	ENSBTAG00000054442	High	OK	OK	3.68	11.77	6.86	11.28	7.56	25.84	11.04	19.32	1.6	19.84	22.27	15.64	16.17	27.37	30.68	16.2	5.85	4.83	16	5.74	10.78	77.76	39.69	73.8	44.4	8.1	9.5	10.4	2.5	5.88	5.25	2.22	20.79	23.68	14.79	10.37	20.16	8.61	16.53	4	11.07	23.18	6.09	13.32	10.01	30.72	2.34	10.71	5.94	6.24	3.12	8.7	12.88	27.61	38.42	11.75	26.46	15.34	14.4	13	10.4	23.46	15.66	19.2	13.2	3.78	10.5	11.55	15.6	11.27	4.05	9	0.6	4.62	11.62	16.82	8.36	15.93	6.78	6.3	6.9	4.68	5.76	4.2	7.65	1.68	3.9	9.36	29.97	25.62	74.91	28.35	8.1	30.6	32.34	88.51	36.54	78.47	9.6	23.14	4.76	6.4	18.8	20.79	4.92
Peak_40183	2	48181449	48181557	+	ENSBTAG00000015291	High	OK	OK	36.8	26.29	17.08	30.64	10.92	38.95	58.56	35.56	13.76	22.72	26.86	34	33.32	32.66	40.56	48.06	22.1	43.68	8.75	10.36	40.92	102.24	82.89	101.88	104.7	35.1	29.8	55.9	29.4	26.76	10.25	6.29	48.33	41.07	36.25	56.78	53.34	60.68	39.14	31.8	26.46	53.01	46.98	19.68	37.57	28.56	57.46	24.65	46.26	26.4	30.94	13.9	12.39	79.97	36.04	16.75	61.2	35.62	24.4	21	26.78	53.59	17.69	43.08	68.28	17.82	44.24	22.11	33	48.76	45.45	52	11.55	34.43	49.7	69.31	67.64	31.86	12.36	22.68	34.6	42.38	14.4	37.5	41.65	10.08	13.65	40.95	66.23	33.18	36.96	52.92	119.34	125	110.04	112.89	148.19	141.17	39.04	18.2	16.24	89.92	26.4	20.61	33.72
Peak_40184	2	48181802	48181815	+	ENSBTAG00000015291	High	OK	OK	0	0.11	0	0	0	0	0	0	0	0	0	0	0	0	0	0	0	0	0	0	0	0	0	0	0	0	0	0	0	0	0	0	0	0	0	0	0	0	0	0	0	0	0	0	0	0	0	0	0	0	0	0	0	0	0	0	0	0	0	0	0	0	0	0	0.24	0	0	0	0	0	0	0	0	0	0	0	0	0	0	0	0	0	0	0	0	0	0	0	0	0	0	0	5.4	3.8	0	0	0	0	0	0	0	0	0	0	0.12
Peak_40185	2	48227168	48227185	+			OK	OK	0	0	0.42	0.04	0	0	0	0.56	0	0	0	0	0	0	0	0	0	0	0	0	0.44	0	0	0	0	0.45	0.1	0	0	0	0	0	0	0	0	0.17	0	1.23	0	0	0	0	0	0	0	0.16	0	0	0	0	0	0	0	0	0	0	0	0	0	0	0	0	0	0	0	0	0.28	0.33	0	0	0	0	0	0	0	0	0	0	0	0	0.2	0	0	0	0	0	0.39	0	0	0	0	0	0	0	0	0	0.87	0.38	0	0	0	0	0	0.72	0.72
Peak_40186	2	48250180	48250244	+			OK	OK	0.92	0	0.28	0	0	0	0.16	0.14	0.32	0.48	0.17	0	0	0.46	0	0	0.26	0.21	0	0.14	0.22	0.36	0	1.08	1	0	0.2	0.26	0	0	0	0	0	0	0	0.34	0	0.41	0.95	0	0	0	0	0	0	0.24	0	0	0	0	0	0	0	0.33	0.68	0.5	0.36	0.26	0.8	0.25	0	0.69	0	0	0.24	0	0.28	0	0	0	0.45	0	0.3	0.33	0.56	0	0	0	0.3	0.42	0.3	0	0.32	0	0.34	0	0	0	0.74	0	0.99	0.84	0	0.8	0	0.53	0	0.95	0	0.52	0.56	0	0	0.18	0
Peak_40187	2	48267520	48267533	+			OK	OK	0	0	0.28	0	0	0	0	0.56	0	0	0	0	0	0	0	0	0	0	0	0	0	0	0	0	0	0	0	0	0	0	0	0	0	7.03	0	0.17	0	0	0	0	0	0	0	0	0	0	0	0.17	0	0	0	0	0	0	0	0	0	0	0	0	0	0	0	0	0	0	0	0	0	0	0	0	0	0	0	0	0	0	0	0	0	0	0.16	0	0	0	0	0	0	0	0	0	0	0	0	0	0	0	0	0	0	0.48	0	0	0
Peak_40188	2	48300662	48300665	-			OK	OK	0.23	0	0	0	0	0	0	0	0	0	0	0	0	0.46	0	0	0	0	0	0	0	0	0	0.27	0	0	0.2	0	0	0	0	0	0	0	0	0.34	0	0	0.76	0	0	0	0	0	0	0	0	0	0	0	0	0	0	0	0	0	0	0	0	0	0	0	0	0	0	0	0	0	0	0	0	0	0	0	0	0	0	0	0	0	0	0	0	0	0	0	0	0	0	0	0	0	0	0	0	0	0	0	0	0	0	0.32	0	0	0.24
Peak_40189	2	48343279	48343293	-			OK	OK	0	0	0.14	0	0.28	0.19	0	0.14	0	0	0	0	0	0	0	0	0.13	0	0	0	0	0	0	0	0	0	0.7	0	0	0	0	0.37	0	0	0	0	0	0	0	0	0	0	0	0	0	0.56	0	0	0	0	0	0.3	0.14	0	0	0	0.09	0	0	0	0	0	0	0	0	2.16	0	0	0	0	0	0	0	0	0.28	0	0	0	0.18	0	0.2	0	0	0	0	0	0	0.13	0	0	0	0	0	0	0	0	0	0.19	0	0	0	0	0.2	0	0
Peak_40190	2	48370235	48370239	-			OK	OK	0	0	0.14	0.08	0	0	0	0	0	0	0	0	0	0	0	1.08	0	0	0.25	0.28	0.66	0	0	0	0.3	0	0.3	0.78	0	0	0	0	0	0	0	0	0	0	0.19	0	0	0	0	0	0.52	0	0	0	0	0	0.26	0	0	0.55	0	0	0.45	0	0	0	0.78	0	0	0	0	0	0	0	0	0	0	0	0	0	0.14	0	0	0	0.12	0	0	0	0.32	0	0	0	0	0.13	0	0	0	0	0	0	0	0	0	0.19	0	0	0	0	0	0.09	0
Peak_40191	2	48374603	48374860	-	ENSBTAG00000018114	High	OK	OK	72.45	61.38	89.04	84.88	59.36	81.51	61.92	2.24	51.2	5.76	112.2	5.44	42.63	61.41	43.16	56.16	33.54	20.58	2.5	39.9	99.88	106.2	62.37	120.78	64.5	155.7	11	72.02	31	40.32	25.25	32.19	73.71	87.69	56.55	22.1	32.34	36.9	29.83	0.2	25.65	44.27	0.87	1.44	40.3	25.04	2.34	39.78	50.94	1.12	61.1	23	57.19	4.84	8.16	2.25	6.12	38.48	47.2	32.5	48.36	70.84	40.31	54	81.72	27.54	37.38	63.03	5.1	71.07	69.3	73	3.3	12.54	3.64	29	2.28	85.86	40.44	5.46	28.5	11.44	46.72	43.5	28.9	16.8	60.84	80.6	38.11	23.94	34.98	37.8	55.62	46.4	2.52	21.73	22.33	25.65	33.92	32.5	56.28	26.72	76.4	60.21	29.64
Peak_40192	2	48479157	48479199	-			OK	OK	0	0	0	0	0	0	0	0	0	0	0	0	0	0	0	0	0	0	0	0	0	0	0	0	0	0	0	0	0	0	0	0	0	0	0	0	0	0	0	0	0	0	0	0	0	0	0	0	0	0	0	0	0	0	0	0	0	0	0	0	0	0	0	0	0	0	0	0	0	0	0	0	0	0	0	0	0	0	0	0	0	0	0	0	0	0	0	0	0	0	0	0	3.24	3.8	0	0	0	0	0	0	0	0	0	0	0
Peak_40193	2	48479209	48479284	+			OK	OK	0	0	0	0	0	0	0	0	0	0	0	0	0	0	0	0	0	0	0	0	0	0	0	0	0	0	0.1	0	0	0	0	0	0	0	0	0	0	0	0	0	0	0	0	0	0	0	0	0	0	0	0	0	0	0	0	0	0	0	0	0	0	0	0	0	0	0	0	0	0	0	0	0	0	0	0	0	0	0	0	0	0	0	0	0	0	0	0	0	0	0	0	0	82.08	46.4	0	0	0	0	0	0	0	0	0	0	0
Peak_40194	2	48825432	48825439	+			OK	OK	0	0	0	0	0	0	0	0	0	0	0	0	0	0	0	0	0	0	0	0	0	0	0	0	0	0	0	0	0	0	0	0	0	0	0	0	0	0	0	0	0	0	0	0.48	0.26	0	0	0	0	0.32	0	0.3	0.98	0	0	0	0	0	0	0	0	0	0	0	0	0	0	0	0	0	0	0	0	0	0	0	0	0	0	0	0	0	0	0	0	0	0	0	0	0	0	0	0	0	0	0	0	0	0	0	0	0	0	0	0
Peak_40195	2	50462524	50462543	-	ENSBTAG00000054108	Medium	OK	OK	0	0	0	0	0	0.38	0.16	0	0	0.16	0	0	0	0.23	0.52	0	0	0	0.25	0.42	0.22	0.36	0	0.27	0.1	0	0.7	0	0.1	0	0	0	0	0	0.29	0.17	0.42	0.41	0	0	0.27	0.19	0	0	0	0.16	0.26	0	0.36	0	0	0.1	0.07	0.11	0.34	0	0.18	0	0.4	0	0.26	0	0	0.12	0.24	0	0.14	0	0.15	0	0	0.5	0	0	0.14	0.29	0	0.27	0.42	0	0.1	0	0.16	0	0	0	0	0	0	0.42	0.33	0.42	0.54	0	0.42	0.53	0.29	0	0	0	0	0.48	0	0.18	0
Peak_40196	2	51629135	51629203	-			OK	OK	0	0.55	1.4	4.16	0	1.9	5.6	1.82	0.32	0.64	1.7	2.04	1.47	0	0	0	0	0.84	0.25	0	0.66	0	0.27	0.27	0	0	0.6	0.78	0.6	0.48	0	0	1.62	0	0	0	0	1.23	0	0.4	0	0	0	0.24	0.26	0.56	0	0.85	1.08	0	0	0.4	0.77	0.44	0	0.5	0.45	0	0	0.75	0	0.46	0	0.72	0.48	0.54	0.14	0	0.15	0	0	0	0	0.11	0.56	0.87	0.76	0	0.12	0	0.5	0	0.8	0	1.19	0	4.29	4.29	1.11	0	0	2.1	0	0	0	0	0	0.19	0.64	0.26	0.56	0.48	0	0.09	0.6
Peak_40197	2	51876714	51876731	-			OK	OK	0	0	0	0	0	0	0	0	0	0	0	0	0	0	0	0	0	0	0	0	0	0	0	0	0	0	0	0	0	0	0	0	0	0	0	0	0	0	0	0	0	0	0	0	0	0	0	0	0	0	0	0	0	0	0	0	0	0	0	0	0	0	0	0	0	0	0	0	0	0	0	0	0	0	0	0	0	0	0	0	0	0	0	0	0	0	0	0	0	0	0	0	2.16	2.6	0	0	0	0	0	0	0	0	0	0	0
Peak_40198	2	51911439	51911460	-			OK	OK	0	0	0	0	0	0	0	0	0	0	0	0	0	0	0	0	0	0	0	0	0	0	0	0	0	0	0	0	0	0	0	0	0	0	0	0	0	0	0	0	0	0	0	0	0	0	0	0	0	0	0	0	0	1.54	6.12	3.5	2.88	0	0	0	0	0	0	0	0	0	0	0	0	0	0	0	0	0	0	0	0	0	0	0	0	0	0	0	0	0	0	0	0	0	0	0	0	0	0	0	0	0	0	0	0	0	0	0	0
Peak_40199	2	51957145	51957175	-			OK	OK	0	0	0	0	0	0	0	0	0	0	0	0	0	0	0	0	0	0	0	0	0	0	0	0	0	0	0	0	0	0	0	0	0	0	0	0	0	0	0	0	0	0	0	0	0	0	0	0	0	0	0	0	0	0	0	0	0	0	0	0	0	0	0	0	0	0	0	0	0	0	0	0	0	0	0	0	0	0	0	0	0	0	0	0	0	0	0	0	0	0	0	0	4.32	7.2	0	0	0	0	0	0	0	0	0	0	0
Peak_40200	2	51986008	51986068	-			OK	OK	0	0	0	0.24	0	0.76	0	0	0	0	0	0	0	0	0	0	0	0	0	0	0	0	0	0	0	0	0	0	0	0	0	0	0	0	0	0	0	0.41	0	0	0	0	0	0	0.26	0.24	0	0	0	0	0	0	0	0.55	0	0.25	0	0	0.4	0	0	0.46	19.72	19.2	0	0	0	0	0	0	0	0	0	0	0	0	0	0	0	0	0	0	0	0	0.17	0	0.78	0.26	0	15.12	2.97	0.21	0	0	0	0	0	0	0	0	0	0	0.4	0	0
Peak_40201	2	52072182	52072251	-	ENSBTAG00000052907	Medium	OK	OK	0	0	0	0.28	0	0.38	0	0	0	0	0	0.68	0	0	0	0	0	0	0	0	0	0	0	0	0	0	0	0	0.1	0	0	0	0	0	0	0	0	0	0	0	0	0	0	0.12	0	0	0	0.34	0	0	0	0	0	0.66	2.72	0.75	0.18	0	0	0	0	0.46	0	1.44	0	0	0	0	0	0	0	0	0	0	0	0	0	0.27	0.24	0	0	0	0.32	0	0.17	0	0	0	0	3.78	2.31	0.63	0	0	0	0	0	0	0	0	0	0	0	0.09	0
Peak_40202	2	52076969	52076982	-	ENSBTAG00000052907	Low	OK	OK	0	0	0	0.08	0	0	0	0	0	0	0	0	0.49	0.23	0	0	0	0	0	0	0	0	0	0.18	0.2	0	0	0	0	0	0	0	0.81	0	0	0	0	0	0	0	0	0.57	0	0	0.13	0	0	0	0	0	0	0.1	0.07	0	0	0	0	0	0	0	0	0	0	0.24	0	0	0	0	0	0	0	0	0	0	0	0	0	0	0	0	0.1	0	0	0	0	0	0	0	0.37	0	0.33	0	0	0	0	0	0	0.19	0	0	0	0	0	0	0.12
Peak_40203	2	52169938	52169963	-			OK	OK	0.23	0	0	0.08	0	0	0.16	0.14	0	0	0	0.68	0	0	0	0.54	0	0	0	0	0	0	0	0.45	0.1	0	0.1	0	0	0.12	0	0	0.27	0	0	0	0	0	0	0.2	0	0.19	0.87	0	0.26	0	0	0	0	0.32	0	0	0.07	0.22	0	0	0.09	0	0	0	0	0	0	0.12	0	0	0	0	0.3	0.23	0	0	0	0	0	0.58	0	0	0	0	0	0	0.16	0	0	0	0	0.13	0	0	0	0.42	0	0.6	0	0	0	0	0	0	0	0.32	0	0	0
Peak_40204	2	52170140	52170142	+	ENSBTAG00000052105	Medium	OK	OK	0	0	0	0	0	0	0.16	0.42	0	0	0	0	0	0	1.56	0	0	0	0	0	0	0	0	0.81	0	0	0	0	0	0	0	0	0	0	0	0	0	0	0	0	0	0	0	0	0	0	0	0	1.44	0	0	0	0	0	0	0	0.09	0	0	0	0	0	0	0	0	0	0	0	0	0	0	0	0	0	0	0	0	0	0	0	0	0	0	0	0	0	0	0	0	0	0	0	0	0.4	0	0	0	0	0	0	0	0	0	0	0
Peak_40205	2	52170390	52170463	-			OK	OK	0	0	0.42	0.92	0	0.95	0.32	0.14	1.28	0	0	0	0	1.15	0	0	0.26	0	0	0	0	0	0.81	0.18	0.1	0	0.2	0	0	0.24	0	0	0.27	0.74	0	0	0	0	0.19	0	0	0.76	0	0	0	0	0	0.51	0.18	0	0	0	0.49	0.66	0	0.75	0.9	0	0	0	0	0.23	0	0.24	0	0	0.14	0	0	0	0	0	0	0	0	0.87	0	0	0	0	0.1	0	0	0	0	0	0	0.26	0	0	0	0	0	0.6	0	0	0	0	0	0.52	0	0	0.6	0.81	0.24
Peak_40206	2	52171327	52171340	-			OK	OK	0	0	0	0.28	0	0.19	0	0	0	0	0	1.36	0.98	0	0	0	0	0	0.5	0.14	0	0.36	1.08	0.27	0.5	0.45	0	0	0.4	0.36	0	0	0.27	0	0	0.34	0	0	0	0	1.89	0.19	0	0.24	0	0	0	0.34	0	0	0.26	0	0.14	0.66	0	0.75	0.81	0	0	0	0.52	0	0.58	0.48	0	0	0.14	0	0	0	0	0	0	0.11	0.28	0	0	0.27	0.12	0	0.1	0	0	0.3	0	0	0	0.13	1.11	1.68	0.33	0.84	0	0	0	0	0	0	0	0	0	0	0.4	0.09	0
Peak_40207	2	52173531	52173534	-			OK	OK	0	0	0	0.16	0	0	0.48	0	0	0	0.17	0	0	1.15	0	0.54	0	0	0	0	0	0.36	0	0	0.1	0	0	0.26	0	0	0	0	0	0	0	0	0	0	0.19	0.2	0	0	0	0	0	0	0	0	0	0.48	0	0	0	0.11	2.04	0	0	0	0.8	0.5	0	0	0	0	0	0	0	0	0	0	0	0	0	0	0.28	0	0	0	0	0	0	0	0	0	0	0	0	0	0.37	0	2.97	0.21	0.54	0	0	0	0	0	0	0	0	0	0	0	0
Peak_40208	2	52173744	52173799	-			OK	OK	0.46	0	0	0.4	0.28	0.57	0.48	0.42	0	0.48	0	0.68	0.49	0.23	5.2	0.54	1.04	1.68	1	0.14	0.22	1.08	1.08	0.27	0.3	0.45	1	0	0.4	0.48	0	0	0.27	0	0	0.34	0.84	0.41	0.38	1	2.7	0.95	2.61	0.72	0.65	0.24	0.26	0	0.18	0.8	0	0	0.63	1.65	1.02	1	1.26	0.26	1.2	0.25	0.52	0	0	0.96	0.72	0	0.28	0.99	0	0	0	0	0	0	0.98	1.74	0	0	0.18	0	0.1	0	0	0.6	0.17	0	0	0.13	0	0.42	0.66	0.63	0	0	0	0	0	0.19	0	0.26	0	0.16	0.6	0.18	0.12
Peak_40209	2	52173850	52174000	+	ENSBTAG00000048810	High	OK	OK	0.23	3.96	5.6	11.72	3.08	10.45	22.56	3.92	7.36	8.8	19.38	24.48	12.74	27.6	20.02	21.6	9.75	2.31	4.5	1.26	7.92	15.12	24.3	25.92	16.9	11.25	7.2	12.22	0	3.84	0.25	2.59	5.67	4.07	2.9	2.21	3.36	0	3.61	1.6	51.84	22.42	6.96	2.76	5.59	3.52	0	2.21	6.48	0.8	2.08	6.5	7.7	12.43	15.64	5.5	25.65	7.28	6	7.25	4.68	12.19	4.93	16.2	0.84	0	1.96	0.33	2.55	1.15	0	10.5	0.3	0.66	8.26	13.92	0	4.86	0.78	1.68	0.7	0	1.92	1.8	1.19	1.68	5.07	1.95	26.27	17.22	8.58	26.46	0	0.8	0	0	0.29	1.33	4.48	3.12	3.92	3.04	9.2	3.78	3.84
Peak_40209	2	52173850	52174000	+	ENSBTAG00000012615	High	OK	OK	0.23	3.96	5.6	11.72	3.08	10.45	22.56	3.92	7.36	8.8	19.38	24.48	12.74	27.6	20.02	21.6	9.75	2.31	4.5	1.26	7.92	15.12	24.3	25.92	16.9	11.25	7.2	12.22	0	3.84	0.25	2.59	5.67	4.07	2.9	2.21	3.36	0	3.61	1.6	51.84	22.42	6.96	2.76	5.59	3.52	0	2.21	6.48	0.8	2.08	6.5	7.7	12.43	15.64	5.5	25.65	7.28	6	7.25	4.68	12.19	4.93	16.2	0.84	0	1.96	0.33	2.55	1.15	0	10.5	0.3	0.66	8.26	13.92	0	4.86	0.78	1.68	0.7	0	1.92	1.8	1.19	1.68	5.07	1.95	26.27	17.22	8.58	26.46	0	0.8	0	0	0.29	1.33	4.48	3.12	3.92	3.04	9.2	3.78	3.84
Peak_40210	2	52174140	52174159	+	ENSBTAG00000012615	High	OK	OK	0	1.21	0.98	4.64	0.28	8.93	6.24	0.42	1.28	0.64	7.99	2.04	3.92	2.3	2.34	3.24	1.04	0.63	0	0.42	1.98	1.8	1.08	2.61	1.2	2.7	1	0.78	0.2	0.24	0	0	1.08	0.37	2.61	0.17	0.42	1.23	0.76	2	5.4	2.85	1.74	0.12	1.17	0.88	0	0.68	0.36	0.32	1.04	0.6	0.91	1.43	3.4	0.75	1.53	0.78	0.4	1	0.26	1.38	4.06	5.4	0.84	0	0.28	0.33	0.6	1.15	0.45	1	0.15	0.11	4.48	1.16	1.14	0	0.18	0.84	0.5	0.26	0	0	1.7	0	0	1.43	5.55	3.78	5.61	2.94	1.08	0.8	0.42	0	1.45	0.19	1.92	1.82	1.4	2.08	3.2	1.08	0.84
Peak_40210	2	52174140	52174159	+	ENSBTAG00000048810	High	OK	OK	0	1.21	0.98	4.64	0.28	8.93	6.24	0.42	1.28	0.64	7.99	2.04	3.92	2.3	2.34	3.24	1.04	0.63	0	0.42	1.98	1.8	1.08	2.61	1.2	2.7	1	0.78	0.2	0.24	0	0	1.08	0.37	2.61	0.17	0.42	1.23	0.76	2	5.4	2.85	1.74	0.12	1.17	0.88	0	0.68	0.36	0.32	1.04	0.6	0.91	1.43	3.4	0.75	1.53	0.78	0.4	1	0.26	1.38	4.06	5.4	0.84	0	0.28	0.33	0.6	1.15	0.45	1	0.15	0.11	4.48	1.16	1.14	0	0.18	0.84	0.5	0.26	0	0	1.7	0	0	1.43	5.55	3.78	5.61	2.94	1.08	0.8	0.42	0	1.45	0.19	1.92	1.82	1.4	2.08	3.2	1.08	0.84
Peak_40211	2	52174888	52174935	-			OK	OK	0	0	0.14	0.16	0	0.38	0.32	0	0	0	0	0	0	0	1.3	0	0	0	0.5	0	0	0	0	0.45	0	0	0.1	0	0	0	0	0	0	0	0	0.17	1.68	0	0	0.4	0	0.38	0	0.24	0.13	0.08	0	0.51	0	0.8	0.26	0	0.07	0	0	0.5	0.09	0	0	0	0	0	0.87	0.48	0.6	0.54	0	0	0	0	0	0	0	0	0.28	0.87	0	0	0	0	0	0	0.48	0.3	0	2.52	0	0	0.37	1.68	1.32	0.42	0	0.2	0.42	0	0.29	0	0	0	0	0	0	0	0.12
Peak_40212	2	52175052	52175064	+	ENSBTAG00000048810	Medium	OK	OK	0	0	0	0.04	0	0.19	0	0	0	0	0	1.36	0	0.23	0	1.08	0	0	0	0	0	0	0	0.09	0.5	0	0	0	0	0	0	0	0	0	0	0	0	0	0	0	0.81	0.19	1.74	0	0.26	0	0	0	0	0	0	0	0	0	0	0	0.27	0	0	0	0	0	0	0.96	0.48	0	0	0	0	0	0	0	0	0	0	0	0	0	0	0	0	0	0	0	0	0	0	0.26	0	2.52	0.66	0.63	0	0	0	0	0	0	0	0.52	0	0	0	0	0
Peak_40213	2	52175869	52176172	+	ENSBTAG00000048810	High	OK	OK	2.07	1.1	1.82	8.68	5.32	13.3	19.84	12.32	8.64	20.48	18.7	25.84	19.11	23.69	20.28	28.62	15.73	3.15	6	1.68	4.18	11.52	18.9	14.4	9.6	10.35	7.6	4.42	0.4	1.44	2.25	0	4.05	9.62	3.19	1.02	4.2	4.1	3.04	17.4	53.19	17.29	65.25	1.56	3.38	1.44	1.56	2.04	3.6	3.04	2.34	2.8	3.57	6.71	6.12	2.75	10.26	1.3	2	3.5	0.26	4.14	7.25	9	2.52	1.62	2.1	3.3	1.95	2.3	0	1.5	0.45	0.77	7.42	11.02	0.76	4.59	0.72	1.26	0.6	0.26	1.28	2.1	2.72	0.84	3.12	3.51	9.62	10.92	19.14	8.19	4.86	1.2	0.42	1.06	2.32	0.95	1.92	8.32	1.68	4	12.2	1.98	5.64
Peak_40213	2	52175869	52176172	+	ENSBTAG00000012615	High	OK	OK	2.07	1.1	1.82	8.68	5.32	13.3	19.84	12.32	8.64	20.48	18.7	25.84	19.11	23.69	20.28	28.62	15.73	3.15	6	1.68	4.18	11.52	18.9	14.4	9.6	10.35	7.6	4.42	0.4	1.44	2.25	0	4.05	9.62	3.19	1.02	4.2	4.1	3.04	17.4	53.19	17.29	65.25	1.56	3.38	1.44	1.56	2.04	3.6	3.04	2.34	2.8	3.57	6.71	6.12	2.75	10.26	1.3	2	3.5	0.26	4.14	7.25	9	2.52	1.62	2.1	3.3	1.95	2.3	0	1.5	0.45	0.77	7.42	11.02	0.76	4.59	0.72	1.26	0.6	0.26	1.28	2.1	2.72	0.84	3.12	3.51	9.62	10.92	19.14	8.19	4.86	1.2	0.42	1.06	2.32	0.95	1.92	8.32	1.68	4	12.2	1.98	5.64
Peak_40214	2	52176058	52176182	-			OK	OK	0.69	0.88	0.14	2.64	3.92	4.75	3.2	0.98	1.92	1.76	3.57	2.72	1.96	5.98	3.12	7.56	3.38	1.47	1.25	0.98	1.32	1.44	2.7	4.14	2.8	3.6	2	1.82	0.8	0.12	0.25	0.37	1.62	0	0	0.17	0	0	0.95	3.4	11.34	4.37	2.61	1.44	0.39	1.36	1.56	0.34	1.8	0.96	3.12	3.8	3.36	2.64	21.42	5	8.64	4.42	4	3.5	1.3	4.6	8.99	9.96	0.12	0	0	0	0.3	0	0.9	0	0	0.22	0.7	3.19	0	0.54	0	0	0.4	1.04	0.32	0.6	0	0	0	0.26	8.51	19.74	22.11	10.92	0	0.6	0	0	0	0.76	1.92	0	1.12	0.16	2.2	0.81	0.6
Peak_40215	2	52176327	52176977	+	ENSBTAG00000048810	High	OK	OK	4.14	8.58	8.96	43.76	31.92	40.28	82.08	60.9	53.76	131.04	93.33	54.4	72.52	65.55	40.3	83.16	34.84	11.97	20.25	9.38	21.56	22.32	35.91	29.16	18.6	18	19.2	25.22	4.1	3.96	4.5	2.59	20.52	51.8	33.06	28.73	62.58	35.67	36.1	38.4	57.78	39.9	84.39	7.92	11.18	7.84	7.28	9.52	10.98	6.72	15.34	11	11.76	33.11	29.58	10.25	47.16	17.16	17.6	22.25	15.6	62.56	64.38	69.72	24.6	15.12	20.02	41.25	35.4	31.51	10.35	15	3.6	4.62	48.02	55.1	6.46	5.4	5.4	9.66	1.7	7.28	5.92	8.1	28.05	23.52	26.91	26.39	65.86	74.76	107.91	54.39	37.8	22	1.26	2.65	4.35	3.04	58.24	45.24	15.68	20.16	28.2	8.73	8.88
Peak_40215	2	52176327	52176977	+	ENSBTAG00000012615	High	OK	OK	4.14	8.58	8.96	43.76	31.92	40.28	82.08	60.9	53.76	131.04	93.33	54.4	72.52	65.55	40.3	83.16	34.84	11.97	20.25	9.38	21.56	22.32	35.91	29.16	18.6	18	19.2	25.22	4.1	3.96	4.5	2.59	20.52	51.8	33.06	28.73	62.58	35.67	36.1	38.4	57.78	39.9	84.39	7.92	11.18	7.84	7.28	9.52	10.98	6.72	15.34	11	11.76	33.11	29.58	10.25	47.16	17.16	17.6	22.25	15.6	62.56	64.38	69.72	24.6	15.12	20.02	41.25	35.4	31.51	10.35	15	3.6	4.62	48.02	55.1	6.46	5.4	5.4	9.66	1.7	7.28	5.92	8.1	28.05	23.52	26.91	26.39	65.86	74.76	107.91	54.39	37.8	22	1.26	2.65	4.35	3.04	58.24	45.24	15.68	20.16	28.2	8.73	8.88
Peak_40216	2	52176602	52176758	-			OK	OK	0	0.11	0	1.84	0	0.38	1.12	0	0.32	0	1.19	0	0	1.38	2.34	3.24	0.78	0	0	0	0.66	1.08	0.54	0.45	0.4	0.45	0.2	0	0.1	0.12	0	0	0	0	0.58	0.17	0.42	0	0	1	5.94	1.14	1.74	0	0.39	0.16	0	0.17	0.36	0.16	0	0.2	0.14	0.22	0.34	0.25	0.72	0.52	0	0.75	0	1.38	0	0.24	0.48	0	0	0	0.45	0	0	0	0	0	0.28	0.58	0	0	0	0	0.3	0.52	0.32	0	0.17	0	0	0.26	1.11	1.68	0.99	0.84	0	0.6	0	0	0.29	0.19	0	1.56	0.56	0	0.6	0	0.6
Peak_40217	2	52177505	52177736	+	ENSBTAG00000012615	Medium	OK	OK	0.23	0	0.14	0.96	1.68	1.71	0.8	0.42	0.96	0.96	2.89	0.68	2.94	1.38	1.04	0.54	0.39	0	1	0.42	0	1.08	0.54	0.99	0.8	0	0.4	1.04	0	0	0	0	0	0	0	0	0	0	0.95	3.6	5.67	0.76	2.61	0	0.26	0.96	0.26	0.17	0	0.64	0.52	0.5	0.28	0.22	1.02	0.5	0.9	0	0.4	1.25	0.52	1.15	1.45	0.72	0.48	2.16	0	0	0	0	0	0	0	0	0.98	0.29	0.38	0	0.06	0	0	0.26	0.16	0	0.68	2.52	0	0.39	2.59	0.84	13.53	5.67	0.54	0.2	0	0	0	0	0.64	1.04	0	0	1	0.27	0.36
Peak_40217	2	52177505	52177736	+	ENSBTAG00000048810	High	OK	OK	0.23	0	0.14	0.96	1.68	1.71	0.8	0.42	0.96	0.96	2.89	0.68	2.94	1.38	1.04	0.54	0.39	0	1	0.42	0	1.08	0.54	0.99	0.8	0	0.4	1.04	0	0	0	0	0	0	0	0	0	0	0.95	3.6	5.67	0.76	2.61	0	0.26	0.96	0.26	0.17	0	0.64	0.52	0.5	0.28	0.22	1.02	0.5	0.9	0	0.4	1.25	0.52	1.15	1.45	0.72	0.48	2.16	0	0	0	0	0	0	0	0	0.98	0.29	0.38	0	0.06	0	0	0.26	0.16	0	0.68	2.52	0	0.39	2.59	0.84	13.53	5.67	0.54	0.2	0	0	0	0	0.64	1.04	0	0	1	0.27	0.36
Peak_40218	2	52180284	52180297	+			OK	OK	0	0	0	0.16	0.84	0.57	0	0.42	0	2.72	1.36	0	0.49	0	0	0.54	0	0	1.5	0	0	0	0	0.27	0	0	0	0.52	0	0	0	0	0	0	0	0	1.26	0	0.19	0.6	0	0	0	0	0	0	0	0	0	0	0	0	0	0.22	0	0	0.72	0.26	0.4	0.25	0	1.84	0	0	0	0	0	0	0	0	0	0	0	0	0.42	0	0	0	0	0	0	0	0	0	0.34	0	0	0.13	1.11	0	3.63	3.36	0	0	0	0	0	0	0	0	0	0	0	0	0.36
Peak_40219	2	52182173	52182206	-			OK	OK	0	0	0	0	0	0	0	0	0	0	0	0	0	1.15	0	0	0.26	0	0	0	0	0.36	1.35	0.45	0.3	0	0	0	0	0	0	0	0	0	0	0	0	0	0	2.6	6.21	0.95	0.87	0	0	0	0	0	0	0	0	0	0	0	0	0	0	0	0	0	0	0	0	0	0	0	0	0	0	0	0	0	0	0	0	0	0	0	0	0	0	0	0	0	0	0	0	0	0	0	0	0	0	0	0	0	0	0	0	0	0	0	0	0	0
Peak_40220	2	52183996	52184008	+			OK	OK	0	0	0	0.04	0.84	0.76	0	0	0	0.8	0.51	0	0	0	0	0	0	0	0	0	0	0	0	0	0	0	0	0	0	0	0	0	0	0	0	0	0	0	0	0	1.89	0	0	0	0	0.08	0	0	0	0	0	0.1	0	0.11	0	0	0.27	0	0	0.25	0.78	0	0	0	0	0	0	0	0	0	0	0	0	0	0.28	0	0	0	0.06	0	0	0	0	0	0	0	0	0.52	0.74	0	0.66	0.42	0	0	0	0	0.29	0	0	0	0	0.96	0	0	0
Peak_40221	2	52184855	52184856	+			OK	OK	0	0	0	0.16	0	0	0	0.42	0	0.32	0.68	0	0	0	0	0	0.26	0	0	0	0	0	0	0.09	0.6	0	0.2	0	0	0	0	0	0	0	0	0	0	0	0.57	0.8	1.89	0	0	0	0	0.08	0	0.17	0	0	2.08	0	0	0	0	0	0.09	0	0	0.25	0	0	2.03	0	0	0	0	0	0	0	0	0	0	0	0.28	0	0	0	0	0	0	0	0	0	0	0	0	0	1.48	0.42	0	2.31	0	0	0	0	0	0	1.28	1.56	0	0	0	0	0
Peak_40222	2	52185680	52185693	+			OK	OK	0	0	0	0.16	0	0.38	0	0.14	0	0	0.51	0	0	0.46	0	1.08	0	0	1	0.14	0	0	0	0.09	0	0	0	0	0	0	0	0	0	0	0	0.17	0	0	0.19	0.2	0	0	0	0	0.13	0	0	0	0	0.16	0	0.6	0	0	0	0	0	0	0	0.5	0	0	0	0.12	0	0	0	0	0	0	0	0	0	0	0.42	0	0	0	0	0	0	0	0	0	0	0	0	0	0	0	3.3	0.42	0	0	0	0	0	0	0	0	0	0	0.2	0	0
Peak_40223	2	52188550	52188562	+			OK	OK	0	0	0	0.44	0.56	0.76	0.48	0.14	0.32	0.8	0.17	0	0	0	1.04	0	0	0	0.25	0.14	0.22	0	0	0	0.3	0	0	0.26	0	0	0	0	0	0	0.29	0	0	0	0	0	0.54	0.19	0	0	0.65	0.16	0	0	0	0.16	0.52	0.1	0.49	0	0	0	0.09	0	0	0	0.52	0.23	0	1.44	0	0	0	0	0	0	0	0	0	0	0.14	0.29	0	0	0.06	0	0	0	0.16	0	0.68	1.68	1.95	0	2.22	0	1.98	1.26	0	0	0	0	0	0	0	0.26	0	0	0.2	0.09	0
Peak_40224	2	52188901	52188916	+			OK	OK	0	0	0	0	0	1.33	0.32	0	0	0	0	0	0	0	0	1.08	0.13	0	0	0.14	0.22	0	1.62	0	0	0	0	0	0	0	0	0	0	0	0.29	0	0	0	0	0	0	0	0	0	0	0.08	0	0	0	0	0	0	0	0	0	0	0.18	0	0	0	0	0	0	0.96	0	0	0	0	0	0	0	0	0	0	0	0	0	0	0.06	0	0	0	0	0	0	0	0	0.13	1.11	0.42	0	0.21	0	0	0	0	0	0	0	0.78	0	0	0	0.09	0.12
Peak_40225	2	52188988	52188993	-			OK	OK	0	0	0.14	0.16	0.56	0.38	0.16	0	0	0	0.34	0	0	0	0	0	0	0	0	0	0	0	0	0.09	0	0	0	0	0	0	0	0	0	0	0	0	0	0	0	0	0	0	0	0	0	0	0	0	0	0	0	0	0	0	0	0	0	0	0	0	0	0	0	0	0	1.08	0	0	0	0	0	1	0	0	0.14	0	0	0	0	0	0	0	0	0	0	0	1.17	0	0	0	0	0	0	0	0	0	0	0	0	0	0	0	0	0	0
Peak_40226	2	52189770	52189788	+			OK	OK	0	0	0	0	1.12	0	0	0	0	0	0	0	0	0	0	0	0	0	0	0.14	0	0	0	0	0	0	0.2	0	0.1	0	0	0	0	0	0	0	0	0	0	0	0	0	0	0	0	0	0	0.51	0	0	0.52	0.1	0	0	0	0	0	0	0	0	0	0	1.45	0.48	0	0	0	0	0	0	0	0	0	0	0	0	0	0	0.18	0	0	0	0	0	0	0	0	0.13	0	0	0	0	0	0	0	0	0	0	0	0	0	0	0	0	0.24
Peak_40227	2	52190865	52190873	+			OK	OK	0	0	0	0.04	0	0.19	0	0	0	0	0.34	0	0	0.46	0	0	0	0	0	0	0	0	0	0.09	0	0	0	0	0	0	0	0	0	0	0	0	0	0	0	0	1.08	0	0	0	0	0	0	0	0	0	0	0	0	0.22	0	0	0.45	0	0	0.5	0	0	0	0	0.12	0	0.14	0	0.15	0	0	0	0	0	0.28	0	0	0	0	0	0	0	0	0	0	0	0	0.13	0.37	0	1.98	0.21	0.54	0	0	0	0	0	0	0	0	0	0	0	0.24
Peak_40228	2	52199294	52199295	+			OK	OK	0	0	0	0.08	4.48	0	0	0	0	0	0	0	0	0	0	0	0	0	0	0	0	0	0	0	0	0	0	0	0	0	0	0	0	0	0	0	0	0	0	0	0	0	0	0	0	0.32	0	0	0	0	0	0	0	0	0	0	0.09	0	0	0	0	0	0	0	0	2.16	0	0	0	0	0	0	0	0	0.56	0	0	0	0	0	0	0	0	0	0	0	0	0	0	0	0	0	0	0	0	0	0	0	0	0.26	0	0	0	0	0
Peak_40229	2	52211825	52211837	+			OK	OK	0	0	0	0.16	1.12	0	0.64	0	0.32	0.8	0.34	0	0.98	0	0	0	0	0	0	0.42	0.44	0	0	0.27	0	0	0.1	0	0	0	0	0	0	0	0.58	0	0	0.41	0.19	0.4	0	0	0.87	0	0	0	0.26	0	0	0.32	0	0.1	0	0	0	0	0.27	0	0.4	0.75	0.26	0	0.87	0.48	0	0	0	0.99	0	0	0	0	0	0	0.14	0	0	0	0.24	0	0	0	0	0	0.34	1.68	0	0	1.48	0.42	1.98	1.26	0	0	0	0	0	0	0	0	0	0	0	0.09	0
Peak_40230	2	52213052	52213068	+			OK	OK	0	0	0.28	0	0	0.19	0.48	0	0	0.16	0.51	0	0	0	0	0	0.26	0	0	0.14	0.44	0	0	0	0.1	0	0	0	0	0	0	0	0	0	0	0	0	0	0.19	0.2	0	0	0	0	0.52	0	0	0	0.36	0.16	0	0	0	0	0	0	0	0.26	0	0	0	0	0	0	0	0	0	0	0	0.23	0	0	0	0	0	0	0	0	0	0	0	0	0	0	0	0	0	0.13	0	0	0	2.1	0	0	0	0	0	0	0	0	0	0	0.4	0	0.24
Peak_40231	2	52213734	52213747	+			OK	OK	0	0	0	0	0	0	0.64	0	0	0	0	0	0	0	0	0	0	0	0	0.28	0	0	2.43	0	0	0	0	0	0	0	0	0	0	0	0	0	0	0	0	0	0	0	0	0	0	0	0	0.51	0	0	0	0	0	0	0	0	0	0	1.2	0	0	0	0	0	0	0	0	0	0	0	0	0	0	0	0	0	0	0	0	0	0	0	0	0	0	0	0	0.26	0	0	0	1.26	0	0	0	0	0	0	1.28	0	0	0.96	0	0	0
Peak_40232	2	52226024	52226064	+			OK	OK	0	0.11	0.28	0.96	0	0.57	0.96	0.42	0	0	0.51	0	0	0.69	0	0	0.78	0	1	0	0.44	1.08	0	0.09	0.9	1.35	0	0	0	0	0	0	0	0.74	0	0	0	1.23	0.38	0	0	0.19	0	0	1.04	0	0	0.17	0.18	0	1.3	0.1	0.07	0.22	2.38	0.25	0.63	0	0	0.25	0	0.23	0	0.36	0.12	0	0	0	0.15	0	0	0	0	0	0.7	0	0	0	0.12	0	0	0	0.32	0.6	0	0	1.17	0.91	2.22	1.26	0	1.47	0	0	0	0	0	0	0	1.3	0	0	0	0	0.72
Peak_40233	2	52240800	52240803	+			OK	OK	0	0	0	0.16	0	0	0	0	0	0	0.85	0	0	0	0	1.08	0	0	0	0	0.44	0	0	0	0	0	0	0.52	0	0	0	0	0	0	0	0	0	0	0	0.2	0	0	0	0.12	0	0	0	0	0	0	0.78	0	0	0	0	0	0.27	0	0	1.25	0	0	0	0	0	0	0	0	0	0	0	0	0	0	0.28	0	0	0	0	0	0	0	0	0	0	0	0	0	0	0	0	2.94	0	0	0	0	0	0.19	0	0	0	0	0	0	0
Peak_40234	2	52241541	52241547	+			OK	OK	0	0	0	0.04	0	0	0.48	0	0	0.16	0	0	0	0	0	2.16	0	0	0	0	0	0	0	0	0	1.8	0	0	0	0	0	0.37	0	0	0	0	0	0	0	0	0.27	0	0	0.12	0	0	0	0	0	0	0	0.1	0	0	0	0	0	0	1.6	0.5	0	0	0	0	0	0	0	0	0	0	0	0	0	0	0	0	0	0	0	0	0	0	0	0	0	0	0.39	0	0	0	0	0.21	0	0	0	0	0	0	0.64	0	0	0	0	0	0.12
Peak_40235	2	52249226	52249237	-			OK	OK	0	0	0	0.08	0	0	0	0	0	0	0.34	0	0	0	0	0	0	0	0	0	0	0	0	0	0	0	0	0	0	0	0	0	0	0	0	0.17	0	0	0	0	0	0	0	0	0	0	0	0	0	0	0	0	0	0.11	0	0	0	0.26	0	0	0	0	0	0	0	0	0	0	0	0	0	0	0	0	0.7	0	0	0	0	0	0	0	0	0	0.51	0	0	0	1.48	0.84	0	0	0	0	0	0	0	0	0	0	0	0	0.4	0	0
Peak_40236	2	52252129	52252147	+			OK	OK	0	0	0	0.2	0	0	0	0.14	0	0	0.68	0	0	0	0	0	0	0	0	0	0	0	0	0	0	0	0	0	0	0.12	0	0	0	0	0	0	0	0	0.19	0	1.08	0	0	0	0	0	0	0	0	0	0	0.1	0.28	0.11	0	0	0.63	0	0.4	0	0	0	0	0.12	0	0	0	0	0	0	0	0	0	0	0	0	0	0	0	0	0	0	0	0	0	0	0	0.39	0	0	1.32	0.63	0	0	0	0	0	0	0	0	0	0	0	0	0.48
Peak_40237	2	52255140	52255152	+			OK	OK	0	0	0	0	0	0.19	0	0.42	0	0	0.34	0	0	0	1.56	0.54	0	0	0	0	0.22	0	0	0	0	0	0.1	1.04	0	0	0	0	0	0	0	0	0	0	0.19	0.2	0	0	0	0	0	0.08	0.26	0	0	0.16	0	0	0	0.11	0	0	0	0.26	0	0.25	0.52	0.23	0	0	0	0	0	0	0	0	0	0	0	0	0	0	0	0	0	0	0	0	0	0	0	0	0	0	0	0	0	0.42	0	0	0	0	0	0	0	0	0	0.16	0.4	0	0.24
Peak_40238	2	52257396	52257397	+			OK	OK	0	0	0	0.04	0	0	0	0	0	0	0	0	0	0	0	0	0.39	0	1	0	0	0	0	0.09	0	0	0	0	0	0	0.5	0	0	0	0	0	0	0	0	0	0	0	0	0	0.26	0	0	0	0	0	0	0	0	0	0	0.5	0	0	0	0	0	0	0	0.48	0	0	0	0	0	0	0	0	0	0	0.42	1.16	0	0	0	0	0	0	0	0	0	0	0	0	0	0	0	0	0	0	0	0	0	0	0	0	0	0	0	0	0
Peak_40239	2	52262286	52262373	+	ENSBTAG00000012615	Medium	OK	OK	0	0.11	0	0.04	0	0	0.16	0	0	0.16	0.51	0	0	1.61	0.26	1.62	0.65	0.84	0.75	0.28	0.44	0.36	0	0.63	0.1	0	0.7	0.26	0	0.24	0	0	0.54	3.7	1.74	1.7	2.94	3.69	2.85	0.8	1.89	0.95	3.48	0.12	0.13	0.4	0	0	0	0.8	0	0.3	0.07	1.1	0	0	0.18	0	0	0	0	0.23	0	0	0	0	0.28	0.33	0.9	0.23	0	0	0	0	0.98	0	0	0	0	0	0	0	0.16	0	0	0	0	0	0	0	1.32	0	0.54	0	0	0	0	0	0	0	0	0	0	0	0
Peak_40239	2	52262286	52262373	+	ENSBTAG00000048810	High	OK	OK	0	0.11	0	0.04	0	0	0.16	0	0	0.16	0.51	0	0	1.61	0.26	1.62	0.65	0.84	0.75	0.28	0.44	0.36	0	0.63	0.1	0	0.7	0.26	0	0.24	0	0	0.54	3.7	1.74	1.7	2.94	3.69	2.85	0.8	1.89	0.95	3.48	0.12	0.13	0.4	0	0	0	0.8	0	0.3	0.07	1.1	0	0	0.18	0	0	0	0	0.23	0	0	0	0	0.28	0.33	0.9	0.23	0	0	0	0	0.98	0	0	0	0	0	0	0	0.16	0	0	0	0	0	0	0	1.32	0	0.54	0	0	0	0	0	0	0	0	0	0	0	0
Peak_40240	2	52263116	52263120	+	ENSBTAG00000012615	Medium	OK	OK	0	0	0	0.16	0.28	0	0.16	0	0.64	0.48	0	0	0	0	1.04	1.08	0.13	0	0	0.14	0.22	0	0	0	0.2	0.45	0	0	0	0	0	0	0	0	0	0	0	0	0	0.2	0.27	0.19	0	0	0.13	0.08	0	0	0	0	0	0	0	0.22	0	0.25	0	0.26	0	0.5	0	0	0.87	0.24	0	0	0.14	0	0	0	0	0	0	0	0.14	0	0	0	0	0	0	0	0	0	0	0	0	0	0	0.84	0	0	0	0	0	0	0	0	0	0.52	0	0	0	0	0
Peak_40240	2	52263116	52263120	+	ENSBTAG00000048810	Medium	OK	OK	0	0	0	0.16	0.28	0	0.16	0	0.64	0.48	0	0	0	0	1.04	1.08	0.13	0	0	0.14	0.22	0	0	0	0.2	0.45	0	0	0	0	0	0	0	0	0	0	0	0	0	0.2	0.27	0.19	0	0	0.13	0.08	0	0	0	0	0	0	0	0.22	0	0.25	0	0.26	0	0.5	0	0	0.87	0.24	0	0	0.14	0	0	0	0	0	0	0	0.14	0	0	0	0	0	0	0	0	0	0	0	0	0	0	0.84	0	0	0	0	0	0	0	0	0	0.52	0	0	0	0	0
Peak_40241	2	52279292	52279307	+			OK	OK	0	0	0.14	0.04	0	0.57	0.32	0	1.92	0	0	0	0	0	0	0	0	0.21	0	0	0.66	0	0	0	0	0	0	0	0	0	0.25	0	0	0	0	0.34	0	0	0.76	0	0	0	0	0	0	0.24	0	0	0.18	0	0	0	0.21	0	0	1	0	0.52	0	0.75	0	1.61	0.87	0.96	0	0	0	0	0	0	0	0	0.45	0	0	0	0	0	0.12	0	0	0	0.16	0	0	0	0	0	0.74	0	0	1.05	0	0	0	0	0	0	0	0.52	0	0	0.2	0	0
Peak_40242	2	52296229	52296244	+	ENSBTAG00000012615	High	OK	OK	0	0.22	0	0.52	0	0	0.16	0	1.28	0	0	0	0	0	0	0	0	0	0	0.14	0	0	0	0	0	0	0.3	0.52	0	0.12	0	0	0	0	0	0	0	0	0	0	0	0	0	0	0	0	0	0.51	0	0	0	0.7	0	0	0	0	0	0	0	0	0	0.23	1.74	0	0	0	0	0	0	0	0	0	0	0	0	0	0	0	0.06	0	0	0	0	0	0	0	0	0.13	0.74	0	0	0	0	0	0	0	0	0	0	0	0	0	0.4	0.09	0
Peak_40243	2	52296566	52296811	+	ENSBTAG00000012615	High	Low_H3K4me3	OK	0	0.99	1.4	0.92	0.28	0	1.76	0.42	14.4	0.64	1.19	0	0	1.61	1.04	1.62	2.08	0.84	0	2.1	0.44	0	1.08	0.63	0.2	0	1.8	0.26	0.4	0.24	1.75	0.74	1.08	1.48	0.87	0.34	0	0.41	0.57	0.2	1.08	0.19	0	0.48	1.3	1.28	0.26	0	0.18	0	2.34	1.2	1.19	0.33	0	0	1.17	0	0	0.5	0	2.3	20.3	7.08	0.24	4.32	0	0	0.3	0	0	0	0	0.44	0.28	0	0	0	0.6	0	0.3	0	0.16	0	1.36	7.56	2.34	0.78	0.37	0.84	0.66	0.42	2.16	0.2	0	0	0	0	1.28	13.26	0.56	0.16	4.2	1.17	2.4
Peak_40244	2	52297094	52297103	+	ENSBTAG00000012615	Medium	OK	OK	0	0	0.14	0.24	0.56	0	0.32	0	0	0.16	0	0	0	0	0	0	0.39	0	0	0.56	0	0	0	0	0	0	0.6	0	0.2	0.36	0	0	0	0	0	0	0	0	0.19	0	0	0	0	0.24	0	0.08	0	0.17	0	0	0	0.1	0	0	0	0	0	0.26	0	0	0	0	2.03	0.96	0	0	0	0	0	0	0	0	0	0.11	0	0	0	0	0	0	0	0	0	0	0	0.84	0.39	0.13	0	0	0	0	0	0	0	0	0	0	0	1.04	0	0	0.6	0.27	0
Peak_40245	2	52299339	52299354	+			OK	OK	0	0	0	0.36	0	0	0.16	0.14	0	0.32	0	0.68	0	0	0	0	0.65	0.21	0	0	0.22	0	0	0	0	0	0.1	0	0	0	0	0	0	1.11	0	0	0	0	0.38	0	0	0	0.87	0.12	0.13	0.16	0.26	0	0	0.32	0	0	0.35	0	0.34	0	0.18	0	0	0	0	0	0	0	0	0	0	0	0.15	0	0	0	0	0.22	0	0	0	0	0.18	0	0	0	0.16	0	0.17	0	0	0.26	0.37	0	0	1.68	0	0	0	0	0	0	0	0.26	0	0	0	0	0
Peak_40246	2	52304892	52305111	+	ENSBTAG00000012615	High	Low_H3K4me3	OK	0.23	0.66	1.68	6	15.4	0.57	2.4	4.9	23.04	15.84	12.75	3.4	9.31	14.03	4.42	7.02	3.25	1.89	1.5	6.44	1.76	5.4	1.89	3.96	0.6	1.35	5	2.08	1	1.68	2.5	0	0.27	2.59	0.29	1.7	0.84	1.64	4.56	5	7.29	0.38	4.35	0.84	0.26	5.36	0.26	2.38	1.26	1.12	2.34	7.8	1.54	1.21	3.4	1.25	13.05	0	2.8	1	1.3	4.37	56.55	10.2	0.84	34.56	0.14	2.64	1.05	0.92	0	0	1.5	0.44	4.2	2.61	0	0.27	0.72	0.42	0	0	0.8	1.2	2.04	25.2	3.51	3.51	5.18	0.42	14.52	12.81	1.62	0.8	0	0	0.29	0	5.12	16.38	2.52	0.96	6.2	1.44	3.72
Peak_40247	2	52305499	52305716	+			OK	OK	0	0.66	2.8	1.76	3.36	1.71	5.28	4.06	22.08	1.44	1.87	0	0.49	7.13	7.02	4.86	3.77	0.42	0.5	1.12	2.86	3.6	2.7	1.62	3.4	2.25	0.1	0	2	2.16	0.25	0	0.81	2.96	0	1.02	0	2.46	6.08	1.4	0	0.95	1.74	2.64	1.3	3.2	0.26	4.25	5.4	0	2.6	4.5	3.85	1.43	1.02	3.25	2.07	0.26	0	2.75	2.08	2.53	23.49	27.6	0.48	1.62	1.26	0	1.8	0	0	0	0	0	0.56	0	0	0	1.26	0	0.1	0	1.12	0.6	0	1.68	3.51	1.43	1.48	0.84	0.33	3.36	0.54	2.6	1.26	0	0.87	0	0	16.64	0	0.32	3.4	3.06	1.2
Peak_40248	2	52306118	52306133	+			OK	OK	0	0	0.56	0.08	0.84	0	0.64	0.14	0.64	0.16	0	0	0.49	0.23	0.26	0	0.26	0	0.5	0	0.22	0	0	0	0.1	0	0.3	0	0.1	0	0.25	0.74	0	0.37	0	0	0	0.41	0	0.4	0	0	0	0.12	0.39	0.08	0	0	0	0	0	0.1	0.28	0.11	0	0.5	0.18	0	0	0	0	0	1.45	0.48	0.12	0	0.42	0	0	0.23	0	0	0	0	0.28	0	0	0	0.06	0	0	0	0	0	0	0	0.39	0	0	0	0	0.42	0	0	0	0	0	0	0	0.26	0	0	0.2	0.18	0
Peak_40249	2	52306287	52306297	+			OK	OK	0	0	0	0.28	0	0	0	0.14	0.32	0	0	0	0	0	0	0	0	0.42	0	0	0	0	0	0	0	0	0	0	0	0	0.25	0	0	0	0	0	0	0	0.57	0.2	0.81	0	0	0.24	0	0	0	0	0	0	0	0	0.07	0	0	0	0.72	0	0	0	0	1.38	0.87	0.96	0	0	0	0	0	0	0	0	0.15	0	0.42	0	0	0	0	0	0.2	0	0	0	0.34	0	0.39	0	0.37	0	0	0	0	0	0	0	0	0	0	0	0	0	0	0.36	0.12
Peak_40250	2	52308764	52308768	+			OK	OK	0	0.11	0	0.36	0.56	0.76	0.32	0.28	0	0.48	1.02	0	0	0	0.52	1.08	0.13	0	0	0	0	0	1.08	0.18	0.4	0	0	0.78	0	0	0	0	0	0	0	0	0	0	0.19	0	1.35	0.19	0	0	0	0	0	0	0	0	0	0	0.21	0	0	0	0.36	0	0	0	0.26	0	0	0.36	0	0	0	0	0	0	0	0	0	0.11	0.14	0	0	0	0.18	0	0	0	0.16	0	0.51	1.68	0	0	0	0	0	1.05	0	0	0	0	0	0	2.56	0	0	0	0	0.09	0.48
Peak_40251	2	52308974	52308987	+			OK	OK	0.23	0	0	0.32	1.4	0.76	0.64	1.4	0.32	0.96	1.53	0	0	1.15	1.82	0.54	0	0.42	1.75	0.84	1.1	0	1.35	0.18	0.3	0	0.2	1.04	0	0.12	0	0.37	0	0	0.29	0	0	0.41	0.95	0.4	3.78	0	0	0.12	0	0	0.52	0	0	0.32	0.26	0	0.84	1.54	0	0	0.9	0.52	0	0.25	0.52	0.69	0.29	0	0	1.62	0	0	0	0	0	0	0	0	0.98	0	0	0	0.06	0	0	0	0.16	0	0.85	0	0.39	0.52	0.37	0	0	4.2	0	0.4	0	0	0.29	0	0.64	1.04	0.28	0.64	0	0.72	0.36
Peak_40252	2	52372112	52372214	+	ENSBTAG00000001132	High	OK	OK	12.19	8.8	7.7	16.44	4.2	29.07	25.6	11.62	5.76	11.84	18.36	23.12	24.01	21.39	29.64	30.78	12.61	13.44	32.25	8.54	20.9	41.76	47.52	49.14	47.5	19.35	20.3	29.9	8.6	6.48	7.5	12.21	12.15	14.06	18.56	12.92	22.68	24.6	13.3	17.8	79.65	28.12	60.9	11.4	19.89	20.24	23.4	19.04	14.76	11.36	17.42	11.6	23.38	27.28	21.76	14.5	26.19	12.48	18.8	8.75	14.82	22.54	12.76	26.88	15.96	0	21.84	23.43	28.2	14.72	12.15	17	1.95	6.49	22.68	25.23	8.74	16.47	9.06	4.2	7.9	10.4	8.48	13.8	13.43	5.04	5.46	16.38	35.15	55.86	29.37	44.52	23.22	16.4	2.94	2.12	16.24	11.02	14.72	7.28	10.92	10.24	9.6	7.65	6.96
Peak_40253	2	52372387	52372497	+			OK	OK	0.23	0.44	1.54	0.96	0	0.76	4.16	0	0.32	0	1.7	0	2.45	13.11	3.12	6.48	3.77	1.26	0.25	0.7	0.66	6.84	4.05	4.23	4	0.45	0.2	0.78	0.3	2.04	0	1.11	0.27	0	0.58	1.53	1.68	0.82	0.76	4.6	6.21	2.66	4.35	1.08	3.51	1.52	0.78	0.51	2.16	0.32	2.86	0.4	0.84	2.31	2.38	0.75	2.7	0	0.4	1	0.26	4.14	1.45	1.8	0.96	1.08	0	0	1.2	0.46	0.9	0	0.6	0.22	1.12	0.58	1.14	1.35	0.54	0.42	0.2	1.3	0.32	0	0	0	0.39	0.52	6.66	5.88	2.97	1.68	3.24	1.2	0.42	2.12	2.03	0.38	0	0	0.28	0.16	1.2	0.72	0.24
Peak_40254	2	52378757	52378759	+			OK	OK	0	0	0.42	0	0	0	0	0	0	0	0.17	0	0	0.23	0	0	0	0	0	0	0	0	0	0	0.2	0	0	0	0	0	0	0	0	0	0	0	0	0	0	0	0	0	0	0	0	0.96	0	0	0	0	1.3	0.1	0	0	0	0	0	0	0	0	0	0	0	0	0	0	0	0	0	0	0	0	0	0	0	0	0	0	0	0	0	0	0	0.3	0	0	0	0	0	0	0	0	0	0	0	0	0	0	0	0	0	0	0	0	0
Peak_40255	2	52384394	52384396	+			OK	OK	0	0	0	0	0	0	0	0	0	0	0	0	0	0.23	0	0	0	0	0	0	0	0	0.27	0.18	0	0	0	0	0	0	0	0	0	0	0	0	0.42	0	0	0	0	0	0	0	0	0	0.26	0	0.36	0	0	0	0.14	0	0.34	0	0	0	0	0	0	0	0	0	0	2.16	0.14	0	0.45	0	0	0	0	0	0	0.29	0	0.27	0	0	0	0	0	0	0	0	0	0.13	0	0	0	0.21	0	0	0.84	0	0	0	0	0	0	0.16	0	0	0
Peak_40256	2	52386904	52386919	+			OK	OK	0	0	0.14	0	0	0	0	0	0	0	0	0	0	0	0	0	0.39	0	0	0.28	0	0	0	0	0	0	0	0	0	0	0	0	0	0	0	0.17	0	0.41	0	0	0	0	0	0	0	0.16	0	0	0	0	0	0.1	0	0	0	0	0	0	0	0	0	0.92	2.32	0	0	0	0	0	0	0	0	0	0	0	0	0	0	0	0.06	0	0	0	0	0	0	0	0	0	0.37	0	0	0	0	0	0	0	0	0	0	0	0	0	0.4	0	0
Peak_40257	2	52491868	52492015	+			OK	OK	0	0.11	0.14	0.08	0.56	0.76	0	0	0	0	0.17	0	0	0	0	0	0	0.42	0	0	0	0	0.27	1.35	0.3	0	0.1	1.56	0	0	0	0	0	0	0.29	0	0	0	0	0.4	0	0	0	0	0	0	0.52	0	0	0	0	0	0	0.33	0	0	0.09	0	0	0	0.78	0.23	0	0	0	0	0	0	0.15	0	0	0	0	0.11	0.14	0	0.38	0	0.06	0	0	0	0	0	0	0	0	0	0	0.84	0.33	0.42	0	0.6	0	0	0	0	0	0	0	0	0.2	0	0.12
Peak_40258	2	52606093	52606101	+			OK	OK	0	0	0	0	0	0	0	0.14	0.32	0	0	0	0	0.23	0	2.16	0	0	0	0	0	0	0.54	0	0.5	0	0.3	0	0	0	0	0	0	0	0	0	0	0	0	0	0	0	0	0	0	0.4	0	0	0	0	0	0.1	0.07	0	0	0	0	0	0	0	0	0	0	0	0	0	0	0	0	0	0	0	0	0	0	0	0	0	0.06	0	0	0	0	0.3	0	0	0	0	0	0	0	0	0	0	0	0	0	0.19	0	0	0	0	0.2	0	0
Peak_40259	2	52606324	52606331	+			OK	OK	0	0	0	0.04	0	0	0.32	0.14	0	0	0	0	0	0	0	0.54	0	0	0	0	0	1.08	0	0.09	0	0	0	0	0.1	0	0	0	0	0	0	0	0	0	0.19	0.2	0	0	0	0.24	0.13	0.64	0.26	0	0	0	0	0	0	0.22	0.34	0.25	0.27	0	0	0	0	0.92	0	0	0	0	0.14	0	0	0	0	0	0	0	0.14	0	0	0	0.18	0	0	0	0	0	0	0	0	0	0	0	0	0.21	1.62	0	0	0	0	0.19	0	0	0	0.64	0	0	0
Peak_40260	2	52612478	52612516	+			OK	OK	0	0	0.28	0	0	0.19	0.48	0	0	0	0	0	0	0	0	0	0.13	0.63	0	0	0.66	0	0	0.18	0.2	0	0	0	0	0	0	0	0	0	0	0.51	0	0	0.38	0	0	0	0	0	0	0.32	0	0.34	0	0	0	0.1	0	0.66	0	0	0	0	0	0.25	0	0	0.58	0	0	0	0	0	0	0	0	0	0	0.22	0.14	0	0	0	0.12	0	0.1	0	0.16	0	0.17	0	0.78	0	0	1.68	0	0.21	0	0	0	0	0	0.19	0	0	0	0	0	0.09	0.48
Peak_40261	2	52645687	52645689	+			OK	OK	0	0.55	0	0.04	0	0	0	0	0	0	0	0	0	0	0	0.54	0	0	0	0	0.22	0	0	0.09	0.2	0	0	0	0	0	0	0	0	0	0	0	0	0	0	0.4	0	0	0	0	0	0	0	0	0	0	1.04	0	0	0	0	0	0	0.52	0	0	0	0	0	0	0.12	0	0	0	0	0	0	0	0	0	0	0	0	0	0	0	0	0	0.64	0	0	0	0	0	0	0	0	0.21	0	0.2	0	0	0	0	0	0	0	0.32	0	0	0
Peak_40262	2	52648151	52648156	+			OK	OK	0	0	0	0	0	0	0	0	0	0	0	0	0	0	0	0	0	0	0	0	0	0	0	0.09	0	0	0	0	0	0	0	0	0	0	0	0	0	0	0	0	0	0	0	0.24	0	0.96	0	0	0	0.64	0.52	0.1	0	0	0	0	0	0	0	0.5	0	0.69	0	0	0	0	0	0	0	0	0	0	0.15	0	0	0	0	0	0.12	0	0	0	0	0	0	0	0	0	0.74	0	0	0	0	0	0	0	0	0	0	0	0	0	0	0	0
Peak_40263	2	52710455	52710471	+			OK	OK	0	0	0.42	0	0.56	0	0	0	0	0.32	0	0	0	0.23	0	0	0	0	0	0	0.22	0	0	0.27	0.1	0	0	0	0	0	0	0	0	0	0	0	0	0	0	0.4	0	0	0	0	0	0.32	0.52	0	0	0	0	0	0	0	0	0	0.27	0	0	0	0	0	0	0	0	0	0	0.33	0	0	0	0	0	0	0.28	0	0	0	0.06	0	0	0	0	0	0	0	0	0.13	0	0	0.66	0.63	0	0	0	0	0	0	0	0	0	0.16	0	0	0
Peak_40264	2	52726761	52726771	+			OK	OK	0.23	0	0	0	0	0	0	0.14	0	0	0	0	0	0	1.04	0	0	0.21	0	0.14	0	0	0	0	0.4	0.45	0	0	0	0	0	0	0	0.74	0	0.68	0	0	0	0	0	0	0	0	0	0.08	0	0	0	0	0	0	0	0.11	0	0	0.09	0	0	0	0	0	0	0	0.24	0	0	0	0	0	0	0	0	0	0.7	0	0	0	0.06	0	0	0	0	0	0	0	0	0	0.74	0	0	1.47	0	0	0	0	0	0	0	0	0	0	0	0.09	0.36
Peak_40265	2	52733417	52733427	+			OK	OK	0	0	0	0	0	0	0	0	0	0	0.17	0	0	0	0.26	0	0	0	0	0	0.44	0	0	0	0	0	0	0.26	0	0	0	0	0	0	0	0	0	0	0	0	0	0	0	0	0	0.08	1.3	0	0	0	0	0.1	0.07	0	0.34	0	0	0	0.8	0.25	0	0	0	0	0	0	0	1.98	0	0	0	0	0	0	0	0	0	0	0	0	0	0	0.16	0	0	0	0	0	0	0	0	1.68	0	0.4	0	0	0	0.19	0	0	0	0	0	0.27	0
Peak_40266	2	52738015	52738025	+			OK	OK	0	0	0	0	0	0	0	0.14	0	0.32	0	0	0	0	0	0.54	0	0	0	0	0	0	0	0	0.1	0	0	0.78	0	0	0	0	0	0	0	0	0	0	0	0.2	0	0	0	0	0	0.08	0	0	0	0	0	0	0.07	0	0	0	0.18	0	0	0	0.52	0	0	0	0.12	0	0	0	0	0	0	0	0	0	0.14	0	0	0	0	0	0	0	0.16	0	0	0	0	0.39	0	0	0	0.21	0	0	0	0	0	0	0	0	0.28	0	0	0	0
Peak_40267	2	52797818	52797838	+			OK	OK	0	0	0	0.16	1.12	0	0	0	0	0.32	0	0	0	1.15	1.04	4.32	0.13	0	0	0.14	0	0	0	0.72	0.8	0	0	0.26	0	0	0.25	0	0	0	0.87	0	0	0.41	0	0.8	0	0	0	0	0	0.24	1.04	0	0	0.32	0	0.1	0	0	0	0	0.81	0.26	0.8	0	0.52	0.69	0	0	0	0	0	0	0	0	0	0	0.45	0	0	0	0	0	0	0	0	0	0	0	0	0	0	0.13	0	0	0.99	0.21	0	0	0	0	0	0	0	0	0	0.16	0	0.09	0
Peak_40268	2	52803686	52803791	+	ENSBTAG00000001132	Low	OK	OK	0	0.11	0.7	0.04	0.28	0	0	0.14	0	0.32	0	0	0	1.84	1.3	1.08	0.13	0.21	0	0	0	0.36	0	0.09	0.2	0.9	0.5	0.26	0.3	0.12	0	0.37	0	0	0	0	0	0	0	0.2	0	0	0	0	0	0	0	0	0	0	0	0.1	0.63	0.33	0.34	0.25	1.08	0.78	0	0	0	0	0	0.36	0	0	0.14	0	0	0	0	0	0.15	0	0.56	0	0	0	0	0	0	0	0	0	0	0	0	0	0	0	0	1.26	0	0	0	0	0	0	0	0	0	0.64	0	0	0.24
Peak_40269	2	52806485	52806542	-			OK	OK	1.15	0.11	0.14	0.4	0	0.76	0.16	0.7	0	0.16	0.34	0	2.94	0.92	0.52	0.54	0.52	0	0	0	0	2.16	1.35	3.6	2.5	0	0.3	0.26	0.1	0	0	0	0	0	0	0	0.42	0.41	0	0	0.27	0.38	0	0	0	0	0	0	0	0.32	0	0	0	0.66	0	0.5	0	0.26	0	0	1.56	0	0	0	0	0	0	0	0.15	0	0	0	0	0.11	0.14	0.29	0	0	0.06	0	0	0.26	0	0.6	0	0	0	0.52	0.37	0	0	0	0	0.8	0	0	0	0	0	0	0.28	0	0	0.09	0.12
Peak_40270	2	52825942	52825987	+			OK	OK	0.46	0.11	0.7	0.04	0	0	0.32	0	0	0	0	0	0	0	0	0	0	0.84	0.5	0	0.44	0	0	0	0	1.35	1.3	0.26	0	0	0	0	0.27	0	0	0	0	0	0	0	0	0	0	0.36	0.39	0	0	0.17	0	0.64	2.34	0.5	0.91	3.19	2.04	7	8.46	0	0	0	0	0.46	0	0	0	0	0	0	0	0	0	0	0	0	0.14	0	0	0	0	0	0	0	0	0	0	0	0.39	0.13	0	0	0	0	0	0.4	0	0	0	0	0.64	0	0.84	0	0	0	0.24
Peak_40271	2	52833168	52833237	-			OK	OK	0	0	0	0	0	0	0	0	0	0	0	0	0	0	0	0	0	0	0	0	0	0	0	0	0	0	0	0	0	0	0	0	0	0	0	0	0	0	0	0	0	0	0	0	0	0	0	0	0	0	0	0	0	0	0	0	0	0	0	0	0	0	0	0	0	0	0	0	0	0	0	0	0	0	0	0	0	0	0	0	0	0	0	0	0	0	0	0	0	0	0	0	26.46	14	0	0	0	0	0	0	0	0	0	0	0
Peak_40272	2	52913866	52913890	-			OK	OK	0	0	0	0	0	0	0	0	0	0	0	0	0	0	0	0	0	0.63	0	0	0	0	0	0	0.2	0	0.1	0	0	0	0	0	0	1.11	1.45	0	0	0	0	0	0	0	0	0	0	0	0	0	0	0	0	0	0	0	0	0	0	0	0	0	0	0	0	0	0	0	1.26	0	3.45	2.53	0	0	0	0.22	0	0	0	0.81	0	0	0	0	0.16	0.3	0	0	0	0.52	0	0	0	0	0	0	0	0	0	0.19	0	0	0	0	0	0	0
Peak_40273	2	52943460	52943565	+			OK	OK	0.23	0.11	0.14	0	0	0	0	0	0	0	0	0	0	0	0	0	0	0.42	1.5	0.56	0.66	0	0	0	0	0.45	2.2	0.52	0.4	1.32	0.25	0	0	0	0	0	0	0	0	0	0	0	0	0.72	2.21	0.8	1.3	0	0	0.96	4.68	2.3	7.98	0	0	0.75	0.63	0	0	0	0	0.23	0	0.24	0	0	0	0	0	0	0	0	0	0	0	0	0	0	0	0	0	0	0	0	0	0	0	0	7.03	1.68	1.65	6.3	0	0	0	0	0	0	0	0	0	0	0	0	0
Peak_40274	2	53150896	53150902	-			OK	OK	0	0	0	0	0	0	0	0	0	0.32	0	0	0	0	0	0	0.13	0	0	0	0	0	0	0	0	0	0	0.78	0	0	0	0	0	0	0	0	0	0	0	0	0	0	0	0	0	0	0	0	0	0	0	0	0	0	0	0	0.09	0	0	0.5	0	0	0	0	0	0	0	0.33	0	0	0	0	0	0	0	0	0	0	0	0	0	0	0	0	0	0	0	0	0	0	0	1.05	0	0	0	0	1.45	2.28	0	0	0	0	0	0	0
Peak_40275	2	53208179	53208197	-	ENSBTAG00000032289	Medium	OK	OK	0	0	0.14	0.36	0	0.57	0	0	0	0	0	0	0	0	0.78	0	0.13	0	0	0	0	2.88	0.54	0.72	1.1	0.45	0	0	0	0.12	0	0	0	0	0.29	0	0	0	0.38	0	0	0.38	0	0	0.13	0	0	0	0	0.16	0.26	0	0.49	0	0	0.5	0.27	0	0	0	0	0.69	0	0.6	0	0	0	0	0	0	0	0	0	0	0.14	0	0	0	0	0	0	0	0.16	0	0.17	0	0	0	0	0	0	0.42	0	0	0	0	0	0	0	0	0	0	0	0	0.24
Peak_40276	2	53208638	53208659	-			OK	OK	0	0	0	0.08	0	0.57	0	0	0	0.16	0.34	0.68	0.49	0	0	0	0	0.21	0	0	0	0	0	0	0	0	0	0	0.1	0	0	0	0	0	0	0	0	0	0	0.2	0	0.19	0	0	0.13	0	0	0	0	0.16	0	0	0	0	0	0	0.36	0	0	0.5	0	0.46	0	0.24	0.12	0	0	0	0	0	0	0	0	0	0	0	0	0	0	0	0	0	0	0	0	0	0.39	0	0	0	0	0	0	0	0	0	0	0	0	0	0	0	0	0	0
Peak_40277	2	53212355	53212362	-			OK	OK	0	0	0	0	0	0	0	0	0	0	0	0	0	0	0	0	0	0	0	0	0.22	0	0	0	0	1.35	0	0	0	0	0	0	0	0	0	0	0	0	0	0	0	0	0	0.36	0	0	0	0	0	0	0	0	0	0	0	0	0.09	0	0	0	0	0	0	1.08	0	0	0	0	0	0	0	0	0	0	0	0	0	0	0	0	0	0	0	0	0	0	0	0	0	0	0	0.63	0	0	0	0	0.58	0.19	0	0	0	0	0	0	0
Peak_40278	2	53227169	53227234	+			OK	OK	0	0	0	0	0	0	0	0	0	0	0	0	0	0	0	0	0	0.21	0	0	0	0	0	0	0	0	0.1	0.52	1	0.12	0.5	0	0	0	0	0	0	0	0	0	0	0	0	2.16	4.29	0.88	2.08	0	0	3.52	6.5	2	2.45	0	0	0	0	0	0	0	0	0	0	0	0	0	0	0	0	0	0	0	0	0	0	0	0	0	0	0	0	0	0	0	0	0	0	0	0	0	0	0	0	0	0	0	0	0	0	0	0	0	0	0	0
Peak_40279	2	53261023	53261031	+			OK	OK	0	0	0	0.16	0	0	0.32	0	0	0	0	0	0	0	0	0	0	0	0	0	0	0	0	0	0	0	0	0	0	0	0	0	0	0	0	0.17	0	0	0	0	0	0	0	0	0	0	0	0	0	0	0	0	0	0	0	0	0.18	0	0	0.25	1.82	0	0	0.72	0	0	0	0	0	0	0	0	0	0.11	0	0	0	0	0	0	0	0	0	0	0	0	0	0	0.74	0	0	1.05	0	0	0	0	0	0	0	0	0	0	0	0	0
Peak_40280	2	53312102	53312212	-	ENSBTAG00000032289	High	OK	OK	2.53	2.75	2.8	1.28	0.56	1.71	4.64	2.8	0.32	1.76	0.51	1.36	1.47	0	0	0	0.13	3.15	1.75	1.68	4.62	0	0	2.07	0.4	0.9	3.3	2.86	2.9	0.12	1.25	0.37	1.35	1.11	0.58	3.4	1.68	1.23	1.71	0	0.27	0	0	4.08	0.78	0.64	0.78	2.72	1.08	1.6	2.08	1.3	4.62	0.77	0.34	0.25	0.36	0.52	1.6	0.75	0.26	15.18	0.29	20.64	1.08	0	0.98	0	0.6	1.61	1.8	3.5	0.3	2.09	0.7	0.29	1.9	3.24	0.96	0	1.2	0.78	1.12	1.2	0.51	0	0.39	3.51	25.9	2.52	0	10.92	0	0	0.42	0	0	0.38	1.92	1.04	0.84	2.4	0.2	0.81	0.48
Peak_40281	2	53442642	53442655	-			OK	OK	0	0	0	0	0	0	0	0	0	0	0	0	0	0	0	0	0	0.63	0	0.14	0.44	0	0	0	0	0	0.2	0	0.4	0	0	0.37	0	0	0	0	0	0	0	0	0	0	0	0	0	0.16	0	0	0.9	0	0	0	0	0	0	0	0	0	0	0	0	0	1.74	0	0	0	0	0	0	0	0	0	0	0	0	0	0	0	0	0	0	0	0	0	0	0.84	0	0	0	0	0	0	0	0	0	0	0	0	0	0	0	0	0	0	0
Peak_40282	2	53502496	53502523	-			OK	OK	0	0	0	0	0	0	0.16	0	0	0	0	0	0	0	0	0	0	0	0	0	0	0	0	0.18	0	0	0.5	0	0	0	0	0	0	0	0	0	0	0	0	0	0	0	0	0.24	0.26	0.32	0	0	0	0	0	0.1	0.21	0	0	0.25	0	0	0	0	0	0	0	0	0	0	0	0	0	0	0	0	0	0	0.14	0	0	0	0.12	0	0	0	0	0	0	0	0	0	0.37	0.84	0	0.21	0	0	0.42	1.06	1.16	0.57	0	0	0	0.48	0	0	0
Peak_40283	2	53662285	53662416	-	ENSBTAG00000032289	High	OK	OK	1.15	0.99	2.52	1.08	0.56	0.19	4.96	0.84	0.96	0.32	1.53	10.2	2.94	0.69	0.26	1.62	0.13	17.64	10.5	4.9	12.32	1.44	1.08	1.26	0.5	13.5	13.5	26	8.6	3.24	1	3.7	0.27	0.37	0.87	1.19	0.42	2.05	1.71	2.2	3.24	4.94	0	22.56	19.63	14.16	41.34	1.36	3.42	23.04	14.82	11.7	25.48	4.84	3.06	6.75	9.72	7.28	8	5.5	4.68	23.46	10.15	24	3.12	1.08	1.68	0	0.45	0	1.35	0	0.6	2.31	1.54	2.61	3.42	1.35	1.26	0.84	1.6	0.26	3.04	0.9	1.53	1.68	5.85	7.28	72.52	59.22	31.35	56.7	10.26	2.6	55.44	49.29	146.45	119.89	1.92	2.86	2.52	3.2	3.2	1.08	1.56
Peak_40284	2	53662685	53662698	-	ENSBTAG00000032289	Low	OK	OK	0	0	0	0	0	0	0	0	0	0	0	0	0	0	0	0	0	0	0	0	0	0	0	0	0	0	0.1	0	0.1	0	0	0	0	0	0	0	0	0	0	0	0	0.19	0.87	0	0	0.16	0	0	0.18	0	0	0	0.14	0	0	0	0.18	0	0	0	0	0	0	0.12	0.12	0	0	0	0	0	0	0	0	0	0	0	0	0	0	0	0	0	0	0	0	0	0	0	0	0	0.33	0.42	0	0	0	0	0	0.76	0	0	0	0	0	0	0
Peak_40285	2	53859191	53859402	-	ENSBTAG00000032277	High	OK	OK	0.23	0.11	0.14	0.36	0	0.95	1.44	0.28	0	0.16	0.34	0.68	0	0.92	0	0.54	0.26	2.1	4.75	1.54	3.96	0	0	0	0.1	4.05	4.2	8.84	4.7	2.16	3	4.44	0	0	0	0.51	0	0	0.38	0.2	0	2.09	0	2.64	1.82	0.88	4.68	0	0	4.16	3.9	3.4	7.77	6.05	47.94	12.5	14.31	35.88	32.4	25.75	41.34	2.99	4.93	11.16	6.6	1.08	0	0	0	0	2.7	8	2.4	4.73	0.28	0.58	6.08	4.32	6.6	2.1	3.8	7.8	7.52	3.3	0.34	0	0.39	0.91	9.99	4.2	11.22	10.08	0	0	5.88	0	6.96	6.27	0	0.26	1.12	0	0	0.27	0.48
Peak_40286	2	54468454	54468484	-			OK	OK	0	0	0	0	0	0	0	0	0	0	0	0	0	0	0	0	0	0	0	0	0	0	0	0	0	0	0	0	0	0	0	0	0	0	0	0	0	0	0	0	0	0	0	0	0	0	0	0	0	0	0	0	0	0	0	0	0	0	0	0	0	0	0	0	0	0	0	0	0	0	0	0	0	0	0	0	0	0	0	0	0	0	0	0	0	0	0	0	0	0	0	0	3.24	5	0	0	0	0	0	0	0	0	0	0	0
Peak_40287	2	54611409	54611533	+	ENSBTAG00000050185	Low	OK	OK	0	0	0	0.08	0	0	0	0.14	0	0.32	0	0	0	2.07	5.72	3.78	1.04	0	0	0	0	8.28	8.91	12.15	11	0	0	0	0	0	0	0	0	0	0	0	0	0	0	0.6	1.62	5.89	0	0.12	0	0	0	0	1.44	0	0	0	0.07	0.55	0	0	0.27	0	0	0	0	0	0	0	0	0	0	0	0	0	0	0	0	0	0.42	2.61	0	0	0	0	0	0	0	0	0	0	0	0	0	0	0	0	0	0.4	0	0	0	0	0	1.56	0	0	0	0.54	0.36
Peak_40287	2	54611409	54611533	+	ENSBTAG00000024632	Low	OK	OK	0	0	0	0.08	0	0	0	0.14	0	0.32	0	0	0	2.07	5.72	3.78	1.04	0	0	0	0	8.28	8.91	12.15	11	0	0	0	0	0	0	0	0	0	0	0	0	0	0	0.6	1.62	5.89	0	0.12	0	0	0	0	1.44	0	0	0	0.07	0.55	0	0	0.27	0	0	0	0	0	0	0	0	0	0	0	0	0	0	0	0	0	0.42	2.61	0	0	0	0	0	0	0	0	0	0	0	0	0	0	0	0	0	0.4	0	0	0	0	0	1.56	0	0	0	0.54	0.36
Peak_40288	2	54611767	54612000	+	ENSBTAG00000024632	High	OK	OK	0	0.22	0	0	0	0.95	0.48	3.22	0.32	2.08	0.85	0	0.49	13.57	17.42	47.52	26.26	0	0	0.28	0	140.4	80.46	50.94	110.9	0	0	0	0	0	0	0	0	0.37	0	0	0	0	0	13	17.55	58.52	20.88	0.12	0.13	0.16	0	2.38	1.08	0.32	0	0	0.28	4.51	0	0	0.99	0	0	0	0	0.23	0	0.6	0.36	0	0	0	0	0	0	0	0	0	8.54	4.35	0	0	0	0	0	0	0	0	0	0	0	0	0	0	0	0	0	0	0	0	0	0	10.24	10.92	0.84	5.92	0.4	1.53	0.36
Peak_40288	2	54611767	54612000	+	ENSBTAG00000050185	High	OK	OK	0	0.22	0	0	0	0.95	0.48	3.22	0.32	2.08	0.85	0	0.49	13.57	17.42	47.52	26.26	0	0	0.28	0	140.4	80.46	50.94	110.9	0	0	0	0	0	0	0	0	0.37	0	0	0	0	0	13	17.55	58.52	20.88	0.12	0.13	0.16	0	2.38	1.08	0.32	0	0	0.28	4.51	0	0	0.99	0	0	0	0	0.23	0	0.6	0.36	0	0	0	0	0	0	0	0	0	8.54	4.35	0	0	0	0	0	0	0	0	0	0	0	0	0	0	0	0	0	0	0	0	0	0	10.24	10.92	0.84	5.92	0.4	1.53	0.36
Peak_40289	2	54683382	54683384	+			OK	OK	0	0	0	0	0	0	0	0	0	0	0	0	0	0	0.26	0	0	0	0	0	0	2.16	0	0.9	1.9	0	0	0	0	0	0	0	0	0	0	0	0	0	0	0.2	0	0	0	0	0	0	0	0	0	0	0	0	0	0	0	0	0	0	0	0	0	0	0	0	0	0	0	0	0	0	0	0	0	0	0	0	0	0	0	0	0	0	0	0	0	0	0	0	0	0	0	0	0	0	0	0	0	0	0	0	0	0	0	0	0
Peak_40290	2	54888224	54888225	+			OK	OK	0	0	0	0	0	0	0	0	0	0	0	0	0	0	0	0	0	0	0	0	0	0	0	0	0	0	0	0	0	0	0	0	0	0	0	0	0	0	0	0	0	0.38	0	0	0	0	0	0	0	0	0	0	0	0	0	0	0	0	0	0	0	0	0	0	0	0	0	0	0	0	0	0	0	0	0	0	0	0	0	0	0	0	0	0	0	0	0	0	0	0	0	0	0	0	0	0	0	0	0	0	0	0	0	0	3.12
Peak_40291	2	54916973	54916996	+	ENSBTAG00000050185	Medium	OK	OK	0	0	0	0	0	0	0	0	0	0	0	0	0	0	0	0	0	0	0	0	0	1.8	0.54	0.18	0.5	0	0	0	0	0	0	0	0	0	0	0	0	0	0	0	0.27	0	0	0	0	0	0	0	0	0	0	0	0	0	0	0	0	0	0	0	0	0	0	0	0	0	0	0	0	0	0	0	0	0	0	0	0	0	0	0	0	0	0	0	0	0	0	0	0	0	0	0	0	0	0	0	0	0	1.28	0	0	0	0	0	0
Peak_40291	2	54916973	54916996	+	ENSBTAG00000024632	Medium	OK	OK	0	0	0	0	0	0	0	0	0	0	0	0	0	0	0	0	0	0	0	0	0	1.8	0.54	0.18	0.5	0	0	0	0	0	0	0	0	0	0	0	0	0	0	0	0.27	0	0	0	0	0	0	0	0	0	0	0	0	0	0	0	0	0	0	0	0	0	0	0	0	0	0	0	0	0	0	0	0	0	0	0	0	0	0	0	0	0	0	0	0	0	0	0	0	0	0	0	0	0	0	0	0	0	1.28	0	0	0	0	0	0
Peak_40292	2	55000912	55000930	+			OK	OK	0	0	0	0	0	0	0	0	0	0	0	0	0	0.23	0	1.08	0.39	0	0	0	0	1.8	0	0.45	2.1	0	0	0	0	0	0	0	0	0	0	0	0	0	0	0	0	0	0	0	0	0	0	0	0	0	0	0	0	0	0	0	0	0	0	0	0	0	0	0	0	0	0	0	0	0	0	0	0	0	0	0	0	0	0	0	0	0	0	0	0	0	0	0	0	0	0	0	0	0	0	0	0	0	0	0	0	0	0	0	0
Peak_40293	2	55045158	55045161	+	ENSBTAG00000024632	Medium	OK	OK	0	0	0	0	0	0	0	0	0	0	0	0	0	0	0	0	0	0	0	0	0	0	0	0	0	0	0	0	0	0	0	0	0.27	0.37	0	0	0	0	0	0	0	0	0	0	0	0	0	0.34	0	0	0	0	0	1.65	0	0.5	0.63	0	0	0	0	0	0	0	0	0	0	0	0	0	0	0	0	0	0.14	2.03	0	0	0.06	0	0	0	0	0	0	0	0	0.52	0	0	0	0	0	0	0	0	0	0	0	0	0	0	0	0	0
Peak_40294	2	55307323	55307351	+			OK	OK	0	0	0	0	0	0	0	0	0	0	0	0	0	0	0	0	0	0	0	0	0	0	0	0	0	0	0	0	0	0	0	0	0	0	0	0	0	0	0	0	0	0	0	0	0	0	0	0	0	0	0	0	0	0	0	0	0	0	0	0	0	0	0	0	0	0	0	0	0	0	0	0	0	0	0	0	0	0	0	0	0	0	0	0	0	0	0	0	0	0	0	0	5.94	3	0	0	0	0	0	0	0	0	0	0	0
Peak_40295	2	55465101	55465175	-			OK	OK	0	0	0	0	0	0	0	0	0	0	0	0	0	0.46	0	0	0	0	0	0	0	7.2	4.59	4.05	7.4	0	0.1	0	0	0	0	0	0	0	0	0	0	0	0	0	0	0	0	0	0	0.08	0	0	0	0	0	0	0	0	0	0	0	0	0	0	0	0	0	0	0	0	0	0	0	0	0	0	0	0	0	0	0	0	0	0	0	0	0	0	0	0	0	0	0.37	0	0.99	0.21	0	0	0	0	0	0	1.28	0.26	0	0	0	0	0
Peak_40296	2	55696400	55696407	+			OK	OK	0	0	0	0	0	0	0	0	0	0	0	0	0	1.61	0	0	0	0	0	0	0	0	0	0	0	0	0	0	0	0	0	0	0	0	0	0	0	0	0	0	0	0	0	0	0	0	0	0	0	0	0	0	0	0	0	0	0	0	0	0	0	0	0	0	0	0	0	0	0	0	0	0	0	0	0	0	0	0	0	0	0	0	0	0	0	0	0	0	0	0	0	0	0	0	0	0	0	0	0	5.46	0	0	0	0	0
Peak_40297	2	55937041	55937055	+	ENSBTAG00000024632	High	OK	OK	0	0	0	0	0	0	0	0	0	0	0	0	0	0	0	0	0	0	0	0	0	0	0	0	0	0	0	0	1.4	0.72	0	0	0	0	0	0	0	0	0	0	0	0	0	0	0	0	0	0	0	0	0	0	0.14	0	0	0	0	0	0	0	0	0	0	0	0	0	0	0	0	0	0	0	0	0	0	0	0	0	0	0	0	0	0	0	0	0	0	0	0	0	0	0	0	0	0	0	0	0	0	0	0	0	0	0	0
Peak_40298	2	56447144	56447176	-			OK	OK	0	0	0	0	0	0	0	0	0	0	0	0	0	0	0	0	0	0	0	0	0	0	0	0	0	0	0	0	0	0	0	0	0	0	0	0	0	0	0	0	0	0	0	0	0	0	0	0	0	0	0	0	0	0	0	0	0	0	0	0	0	0	0	0	0	0	0	0	0	0	0	0	0	0	0	0	0	0	0	0	0	0	0	0	0	0	0	0	0	0	0	0	3.78	3.8	0	0	0	0	0	0	0	0	0	0	0
Peak_40299	2	56775459	56775484	-			OK	OK	0	0	0	0	0	0	0	0	0	0	0	0	0	0	0	0	0	0	0	0	0	0	0	0	0	0	0	0	0	0	0	0	0	0	0	0	0	0	0	0	0	0	0	0	0	0	0	0	0	0	0	0	0	0	0	0	0	0	0	0	0	0	0	0	0	0	0	0	0	0	0	0	0	0	0	0	0	0	0	0	0	0	0	0	0	0	0	0	0	0	0	0	18.36	20.2	0	0	0	0	0	0	0	0	0	0	0
Peak_40300	2	57763993	57764008	+	ENSBTAG00000052556	Medium	OK	OK	0	0	0	0	0	0	0	0	0	0	0	0	0	0	0	0	0	0	0	0	0	0	0	0	0.1	0	0	0	0	0	0	0	0	0	0	0.68	3.36	0.82	0.76	0	0.81	0	0	0	0	0	0	0	0	0	0	0	0	0	0	0	0	0	0	0	0	0	0	0	0	0	0.14	0	0	0	0	0	0	0	0	0	0	0	0	0	0	0	0	0	0	0	0	0	0	0	0	0	0	0	0	0	0	0	0	0	0	0	0	0	0
Peak_40301	2	58097147	58097190	+			OK	OK	0	0	0	0	0	0	0	0	0	0	0	0	0	0	0	0	0	0	0	0	0	0	0	0	0	0	0	0	0	0	0	0	0	0	0	0	0	0	0	0	0	0	0	0	0	0	0	0	0	0	0	0	0	0	0	0	0	0	0	0	0	0	0	0	0	0	0	0	0	0	0	0	0	0	0	0	0	0	0	0	0	0	0	0	0	0	0	0	0	0	0	0	34.56	30.6	0	0	0	0	0	0	0	0	0	0	0
Peak_40302	2	58350952	58351087	+	ENSBTAG00000018147	High	OK	OK	0.69	0.22	0	0.48	0.28	0.95	0.16	0	0	0.16	16.66	3.4	2.45	30.13	19.76	28.62	14.43	0	0	0	0	1.08	0.54	3.06	1	0	0.1	0	0.1	0	0	0	0.27	0	0	0.17	0.84	0	0	0.4	0	2.85	0.87	0.36	0.39	1.12	0.26	0	0	1.44	0.26	0.1	1.47	0	0	0	0	0	0	0	0	2.76	0.87	1.8	0.84	0	0.14	0.66	0	0	0	0	0	0	0.14	0	0	0.27	0.06	0	0	0.78	0.16	0	0.17	0	0.39	0.13	0.37	0	0	0	0	0.2	0	0	0	0.38	0	0	0	0.16	0	0.09	0
Peak_40303	2	58560725	58560727	-			OK	OK	0	0	0	0	0	0.38	0	0	0	0	0	0	0	0	0	0	0	0.84	0	0	0	0	0	0	0.6	0	0.1	0	0	0	0	0	0	0	0	1.02	0	0	0.57	0	0	0	0	0	0	0	0	0	0	0	0	0	0	0	0	0	0	0	0	0.25	0	0.23	0	0	0	0	0	0	0	0	0	0	0	0.11	0	0	0	0	0	0	0.4	0	0	0	0.17	0	0	0	0	0	0	0.21	0	0	0	0	0	0.19	0	0	0	0.16	0	0	0
Peak_40304	2	58582877	58582878	-			OK	OK	0	0	0	0	0	0.38	0	0	0	0	0.17	0	0	0	0	0	0	0.21	0	0	0	0	0	0	0.5	0.9	0	0	0	0	0	0	0.27	0	0	0.17	0	0	0.19	0	0	0	0	0	0	0	0	0	0	0	0	0	0.14	0	0.34	0	0	0	0	0	0	0	0	0	0	0	0	0	0.3	0	0	0	0	0	0	0	0	0	0.06	0	0	0	0	0	0.34	0	0	0	0.37	0	0	0.84	0	0	0	0	0	0	0	0	0	0.16	0.2	0.18	0
Peak_40305	2	58609761	58609769	-			OK	OK	0	0	0	0	0	0	0	0	0	0	0	0	0	0	0	0	0	0	0.75	0.14	0	0	0	0	0	0	0	0	0	0.24	1	0	0	0	0	0	0	0	0	0	0	0	0	0	0	0.64	0	0	0.18	0	0	0	0.28	0	0	0	0.18	0	0	0	0	0	0.58	0	0	0	0	0	0	0	0	0	0	0	0	0	0	0	0	0	0	0	0	0	0	0	0	0	0	0	0	0	0	0	0	0	0	0	0	0	0	0	0	0	0
Peak_40306	2	58609927	58609949	-			OK	OK	0	0	0.42	0	0	0.38	0	0.56	0	0	0	0	0	0	0	0	0	0.21	0	0	0.22	0	0	0.18	0.2	0	0	0	0	0	0	0	0	0	0	0	0	1.23	0	0	0	0	0	0	0	0.56	0	0	0	0	1.04	0.1	0.21	0	0	0	0	0	0	0	0	0	0	0.12	0.48	0	0	0	0	0	0	0	0	0	0	0	0	0	0.18	0	0	0	0	0	0	0	0	0	0	0	0	0	0	0	0.84	0	0	0	0	0	0	0	0.4	0.54	0
Peak_40307	2	58611905	58611943	+			OK	OK	0.23	0	0.28	0	0	0.38	0.48	0.42	0	0.32	0.85	0	2.45	0.92	0	0	0.13	0.21	0	0.14	0.22	1.08	0.27	0.9	0.9	0	0.2	0.26	0	0	0	0	0	0.37	0	0	0	0.41	0	0.2	0	0.19	0	0.24	0	0.16	0	0	0.36	0.32	0	0.3	0.14	0.66	0	0	0.27	0	0	0	0	0.23	0	0.12	0.12	0	0.14	0	0.15	0	0	0	0	0	0.28	0	0	0.27	0	0	0	0	0.32	0.6	0.17	0	0	0.52	0.74	0	0	0.42	0	0	0	0	0.29	0.57	0	1.04	0.28	0	0	0.09	0.12
Peak_40308	2	58612519	58612761	-	ENSBTAG00000013455	High	OK	OK	6.21	4.62	6.16	6.24	1.4	6.27	7.2	10.36	2.24	5.12	16.15	10.2	9.8	3.22	5.46	2.16	1.82	2.94	1.75	2.1	7.92	20.88	8.37	11.88	8.6	3.15	4.4	3.9	2.2	3.84	1.25	0.37	17.28	8.14	4.64	6.97	0	7.79	2.09	1.6	5.4	7.41	2.61	4.32	3.38	7.84	1.04	5.27	6.48	2.4	9.36	0.8	4.97	6.38	5.1	4.75	5.04	3.12	0.8	1.75	1.82	29.21	12.47	12	9.6	1.08	3.08	2.64	3.9	2.07	4.5	1.5	0.15	0.55	5.18	6.67	4.56	11.34	1.86	2.52	1.2	0.78	0.48	1.2	5.61	1.68	4.29	4.16	8.51	10.08	4.95	7.56	2.16	2	2.1	3.18	3.77	9.31	7.68	5.2	5.32	6.72	6.2	6.12	3.84
Peak_40309	2	58612798	58612843	+	ENSBTAG00000001627	Low	OK	OK	0	0	0	0.24	0	0.19	0.32	0	0	0	0.34	2.04	0	0.23	0	0	0.39	0	0	0.14	0	0.36	0	0	0.2	0	0	0	0	0	0	0	0	0	0	0	0	0	0	0.4	0	0.38	0	0	0	0.08	0	0.34	0	0	0	0	0.07	0.33	0.34	0	0.09	0	0	0	0.52	0.23	0	0	0	0	0	0	0	0	0	0	0	0	0	0	0.38	0	0	0	0	0	0	0	0	0	0	0.13	0	0	0	0	4.86	5.4	0	0	0.29	0.57	0	0	0	0.48	0	0	0
Peak_40310	2	58617430	58617440	-	ENSBTAG00000013455	High	OK	OK	0	0	0	0	0	0	0	0	0	0	0	0	0	0	0	0	0	0	0	0	0	0	0	0	0	0	0	0	0	0	0	0	0	0	0	0	0	0	0	0	0	0	0	0	0	0	0	0	0	0	0	0	0	0	0	0	0	0	0	0	0	0	0	0	0	0	0	0	0	0	0	0	0	0	0	0	0	0	0	0	0	0	0	0	0	0	0	0	0	0	0	0	1.62	3.8	0	0	0	0	0	0	0	0	0	0	0
Peak_40311	2	58906952	58906974	+	ENSBTAG00000001627	Medium	OK	OK	0	0	0	0.12	0	0	0.16	0.14	0	0	0	0	0.49	0	0.26	0.54	0.13	0	0.25	0	0	0	0.54	0	0	0.45	0	0	0	0.48	0	0	0	0	0.29	0	0	0	0.19	0	0	0	0	0	0.39	0.08	0	0	0.18	0	0	0	0.07	0.11	0.34	0.75	0.45	0	0	0	0	0.23	0.29	0.24	0	0	0	0.99	0	0.46	0	1	0	0.11	0	0	0	0.27	0.18	0	0.1	0	0.16	0.3	0.17	0	0	0	0	1.26	0.66	0	0.54	0.4	0	0	0.29	0.76	0	0	0	0.16	0.2	0.09	0.12
Peak_40312	2	58976060	58976064	+			OK	OK	0	0	0	0.08	0	0	0	0	0.96	0	0.34	0.68	1.47	0	0	0	0	0.21	0	0	0	0	0	0	0	0	0	0	0	0	0	0	0	0	0	0	0	0	0	0	0	0	0	0	0	0	0	0	0	0	0	0	0	0	0	0	0	0	0	0	0	0	0	0	0	0	0	0	0	0	0	0	0	0	0	0	0	0	0	0	0	0	0	0	0.17	0	0.78	0	0	0	0	0	0	0	0.42	0	0	0	0	0.78	0	0	0	0	0
Peak_40313	2	59069791	59069800	-			OK	OK	0	0	0	0	0	0	0	0	0	0	0	0	0	0	0	0	0	0	0	0	0	0	0	0	0	0	0	0	0	0	0	0	0	0	0	0	0	0	0	0	0	0	0	0	0	0	0	0	0	0	0	0	0	0	0	0	0	0	0	0	0	0	0	0	0	0	0	0	0	0	0	0	0	0	0	0	0	0	0	0	0	0	0	0	0	0	0	0	0	0	0	0	8.64	5	0	0	0	0	0	0	0	0	0	0	0
Peak_40314	2	59175714	59175726	-			OK	OK	0	0	0	0	0	0	0	0	0	0	0	0	0	0	0	0	0	0	0	0	0	0	0	0	0	0	0	0	0	0	0	0	0	0	0	0	0	0	0	0	0	0	0	0	0	0	0	0	0	2.72	1.04	0.1	0	0	0	0	0	0	0	0	0	0	0	0	0	0	0	0	0	0	0	0	0	0	0	0	0	0	0	0	0	0	0	0	0	0	0	0	0	0	0	0	0	0	0	0	0	0	0	0	0	0	0	0	0
Peak_40315	2	59179846	59180008	-	ENSBTAG00000014432	High	Low_H3K4me3	OK	8.05	5.5	6.02	4.84	0.84	10.26	7.84	0.7	2.24	1.6	4.59	8.84	7.84	9.43	4.68	7.02	4.42	2.31	6.75	1.82	1.1	8.28	7.56	8.46	8.7	4.5	2.2	4.68	2.9	1.56	0	0.74	4.86	7.03	1.45	0.85	0.42	2.87	1.71	1.8	3.24	4.18	7.83	1.08	0.26	0.24	0.52	1.7	4.32	17.44	41.34	2	3.64	6.05	3.4	4.25	6.84	1.3	2	1	1.04	3.68	1.16	4.8	4.68	2.16	0.7	0	0.9	2.07	3.15	3	0	1.21	2.94	4.64	0	0	0.18	0	0.9	1.82	0.8	0.9	0.85	0	2.73	2.21	3.7	3.78	3.3	3.15	1.62	0.4	0.84	7.95	0.58	0.76	0.64	1.3	1.96	2.08	3	1.98	2.04
Peak_40316	2	59180196	59180221	-	ENSBTAG00000014432	High	OK	OK	0	0	0	0.52	2.24	0	0.32	0.14	0	0.16	0.34	4.08	0.49	1.84	2.08	0.54	0.78	0	0	0	1.1	0	0	0.18	0.1	0	0	0	0	0	0	0	0	0	0.58	0	0	2.05	0	0.6	4.05	1.14	0	0.12	0	0	0	0	0.36	0.32	0	0.4	0	3.3	1.7	0.75	2.61	0	0	0	0	0	0	0.6	0.12	0	0.28	0	1.2	0	0	0	0	0	0.28	0	0	0	0	0.42	0	0	0	0	0	0	0	0.13	0	0	0	0	0	0	0	0	0	0	0	2.6	0.28	0	0	0	0.48
Peak_40317	2	59181533	59181555	+			OK	OK	0	0	0	0	0	0	0	0	0	0	0	0	0	0	0	0	0	0	0	0	0	0	0	0	0	0	0	0	0	0	0	0	0	0	0	0	0	0	0	0	0	0	0	0	0	0	0	0	0	0	0	0	0	2.53	0	1.25	0.45	0	0	0	0	0	0	0	0	0	0	0	0	0	0	0	0	0	0	0	0	0	0	0	0	0	0	0	0	0	0	0	0	0	0	0	0	0	0	0	0	0	0	0	0	0	0	0	0
Peak_40318	2	59231506	59231519	-	ENSBTAG00000014432	High	OK	OK	0	0	0	0	0	0	0	0	0	0	0	0	0	0	0	0	0	0	0	0	0	0	0	0	0	0	0	0	0	0	0	0	0	0	0	0	0	0	0	0	0	0	0	0	0	0	0	0	1.26	0	0	0	0	0	0	0	0.18	0	0	0	0	0	0	0	0	0	0	0	0	0	0	0	0	0	0	0	0	0	0	0	0	0	0	0	0	0	0	0	0	0	0	0	0	0	0	0	0	0	0	0	0	0.32	2.6	0.45	0.24
Peak_40319	2	59682213	59682238	+			OK	OK	0	0	0	0	0	0	0	0	0	0	0	0	0	0	0	0	0	0	0	0	0	0	0	0	0	0	0	0	0	0	0	0	0	0	0	0	0	0	0	0	0	0	0	0	0	0	0	0	0	0	0	0	0	0	0	0	0	0	0	0	0	0	0	0	0	0	0	0	0	0	0	0	0	0	0	0	0	0	0	0	0	0	0	0	0	0	0	0	0	0	0	0	2.7	2	0	0	0	0	0	0	0	0	0	0	0
Peak_40320	2	60302889	60302898	+	ENSBTAG00000021755	Medium	OK	OK	0	0	0	0.04	0.28	0	0	0	0	0.16	0.17	0.68	0	0	0	0.54	0.13	0	0	0.28	0.22	0	1.08	0.45	0	0	0.5	0	0.2	0.12	0	0	0.27	0	0.29	0.17	0	0	0	0	0	0	0	0	0	0.24	0.26	0	0.36	0	0.26	0	0.07	0	0	0	0.09	0	0	0	0	0.23	0	0	0.36	0	0	0	0	0.23	0	0	0.15	0.33	0	0.29	0.38	0	0.18	0	0	0	0	0	0	0	0	0	0	0.42	0	0	0	0	0.42	0.53	0.29	0	0	0	0	0.16	0	0	0
Peak_40321	2	60557708	60557752	-	ENSBTAG00000044055	High	OK	OK	0	0	1.82	0.04	0	0.38	0.16	0	0	0.16	0.17	2.04	0	2.3	0	0	0.13	0	0	0.14	0.22	6.84	2.16	7.2	3	0	0	0.78	0.2	0.84	0	0	0	0	0	0	0	0	0	0.6	0.27	3.8	0.87	0.48	0.78	0.48	0	0	0.36	0	0.26	0.2	0.56	0	0	0	0	0	0	0	0	0.23	0	0	0.6	0	0	0	0	0	0	8	0	0	0	0	0	0.81	0	0	0	0.52	0	1.5	0.17	0	0	0	0.37	0	1.32	0.84	0.54	0.6	1.26	1.59	2.61	2.47	0.64	0	0	0.16	1.2	0	0.12
Peak_40322	2	60992487	60992514	+			OK	OK	0	0	0	0.08	0	0	0	0	0	0	0	0	0	0	0	0	0	0	0	0	0	0	0	0	0	0	0.3	0.26	0	0	0.5	0	0.27	0	0	0	0	0	0	0	0	0	0	2.28	2.47	2.4	1.82	0	0	0	0	0	0	0	0	0	0	0	0	0	0	0	0	0	0	0	0.14	0	0.15	0.23	0	0	0	0	0	0	0.38	0	0	0	0	0	0	0	0	0	0	0	1.11	0	0	0	0	0	0	0	0	0	0	0	0	0	0	0	0
Peak_40323	2	61167414	61167537	-			OK	OK	0	0	0	0	0	0	0.16	0	0	0	0	0.68	0	0	0	0	0	0	1.75	4.06	4.84	0	0	0	0	0	7.6	19.76	0	0	3	0.74	0	0	0	0	0	0	0	0	0	0	0	0	0	1.52	0.52	0	0	0	0	2.5	6.79	0	0	0	0	0	0	0	0	0	0	0	0	0	0	0	0	0	0	0	0	0	0	0	0	0	0.24	0	0	0	0	0	0	0	0	0.13	0.37	0	0.33	1.89	0	0	0	0	0.29	0	0	0	1.4	0	0	0	0
Peak_40324	2	61174064	61174092	-			OK	OK	0	0	0	0	0	0	0	0	0	0	0	0	0	0	0	0	0	0.42	1	0.28	0	0	0	0	0	3.6	1.2	2.08	0	0	0	0	0	0	0	0	0	0	0	0	0	0	0	1.44	1.82	1.84	0.52	0	0	0.48	1.3	0.6	0.7	0	0	0	0	0	0	0	0	0	0	0	0	0	0	0	0	0	0	0	0	0	0	0	0	0	0	0	0	0	0	0	0	0	0	0	1.11	0.84	0.33	1.68	0	0	0	0	0.87	0.19	0	0	0.56	0	0	0	0
Peak_40325	2	61234993	61235001	-			OK	OK	0	0	0	0	0	0	0	0	0	0	0	0	0	0	0	0	0	0	0	0	0	0	0	0	0	0	0	0	0	0	0	0	0	0	0	0	0	0	0	0	0	0	0	0.48	0.78	0.08	0	0	0	0	0	0	0	0	0	0	0	0	0	0	0	0	0	0	0	0	0	0	0	0	0	0	0	0	0	0	0	0	0	0	0	0	0.16	0	0	0	0	0	0	0	0	0	0	0	0	0	0	0	0	0	0	0	0	0	0
Peak_40326	2	61249975	61250014	-			OK	OK	0	0	0	0	0	0	0	0	0	0	0	0	0	0	0	0	0	0	0	0.14	0	0	0	0	0	0	0.4	0.78	0	0	0	0	0	0	0	0	1.26	0	0	0	0	0.57	0	0.84	0.65	1.04	1.3	0	0	0	0	0	0	0	0	0	0	0	0	0	0	0	0	0	0	0	0	0	0	0	0	0	0	0	0	0	0	0	0.06	0	0.1	0	0	0	0	0	0	0	0.37	0	0	0.21	0	0.4	0.84	0	0	0.19	0	0	0	0	0	0	0
Peak_40327	2	61250135	61250163	+	ENSBTAG00000001060	High	OK	OK	0.23	0.44	0.28	0.52	0	0.57	0.96	0.28	0	0.96	1.02	0	1.47	0.23	0	0	0.13	2.31	0.75	0.28	1.54	0.36	0	0.54	1	1.8	2.2	3.12	0.6	0.48	0	0.37	0.54	0	1.74	0.51	0.42	0	0.19	0	0.27	1.33	0.87	5.52	6.63	6.8	14.82	0.51	0.54	0.48	2.08	0.4	1.33	0.99	1.36	0.25	0.72	1.04	0.8	0.5	0	4.37	1.16	1.68	3	0	1.12	0.33	0.3	0.92	0.45	0	0.3	1.1	3.36	2.03	0	1.08	0.24	0	0.6	0.78	0.96	0.9	1.7	0	0	1.17	7.77	5.88	10.23	8.19	0.54	0.6	13.02	8.48	15.66	8.74	1.28	0.52	0.56	0.16	0	0.45	0.12
Peak_40328	2	61385991	61386049	-			OK	OK	0	0	0	0	0	0	0	0	0	0	0	0	0	0	0	0	0	0	0	0	0	0	0	0	0	0	0	0	0	0	0	0	0	0	0	0	0	0	0	0	0	0	0	0	0	0	0	0	0	0	0	0	0	0	0	0	0.09	0	0	0	0	0	0	0	0	0	0	0	0	0	0	0	0	0	0	0	0	0	0	0	0	0	0	0	0	0	0	0	0	0	0	0	39.42	42.8	0	0	0	0	0	0	0	0	0	0	0
Peak_40329	2	61390607	61390876	+	ENSBTAG00000009949	High	OK	OK	68.54	40.15	71.26	66.96	39.2	108.87	87.68	130.48	58.88	163.36	113.39	154.36	105.35	82.8	65.52	129.6	59.28	72.45	94	47.6	114.4	130.68	104.49	168.84	132.5	106.2	119.8	157.04	56.5	55.8	37.5	51.8	122.58	88.8	137.75	70.89	73.92	124.23	101.65	56	85.05	110.2	207.06	73.68	69.42	102.32	139.62	45.22	43.56	60.16	79.3	50.9	95.48	132.99	204	145.75	194.4	98.02	89.6	93.75	110.5	84.18	48.72	96.12	133.44	44.82	117.46	160.05	118.65	108.1	116.1	135	45.75	74.69	95.76	100.05	106.02	156.87	117.54	95.76	71.7	124.54	141.6	124.2	73.1	27.72	35.88	104.91	131.72	165.48	231.66	187.11	120.96	88	82.32	153.17	115.42	114.38	85.76	89.18	65.8	88.96	87.8	70.83	43.2
Peak_40330	2	61391299	61391312	+	ENSBTAG00000009949	Medium	OK	OK	0	0	0	0.04	0.28	0	0	0	0	0	0	0	0	0	0	0	0	0	0	0	0	0	0	0.18	0.1	0	0	0	0	0	0	0	0.27	0	0	0	0	0	0	1	0	0.38	0.87	0	0	0	0.26	0.34	0	0	0	0	0	0.55	0	0	0.18	0.52	0	0	0	0	0	0	0	0	0	0	0	0	0	0	0	0	0	0	0.38	0	0	0	0.5	0	0	0	0	0	0	0	0	0	0	0.21	1.08	0.8	0.84	0	0.29	0	0	0	0	0	0	0.09	0
Peak_40331	2	61392915	61392918	+	ENSBTAG00000009949	Medium	OK	OK	0.23	0	0	0.08	0	0	0	0	0	0	0	0	0	0	0	0.54	0	0	0	0	0	0	0.81	0.72	0.3	0	0	0	0	0	0	0	0	0	0	0.17	0	0	0	0.4	0	0	0	0.12	0	0.24	0.52	0	0	0	0	0	0	0.77	0	1	0.09	0	0	0	0.26	0	0	0	0	0	0	0	0	0	0	0	0	0.22	0	0	0	0	0	0	0	0	0	0	0	0	0	0	0	0	0	0	0.54	1.2	0	0	0	0	0	0	0	0.32	0	0	0
Peak_40332	2	61401715	61401719	+			OK	OK	0	0	0.28	0.04	0	0	0	0	0	0	0	0	0	0	0	0	0	0	0	0	0	0	0	0	0.9	0	0	0	0	0	0	0	0	0	0	0	0	0	0.19	0	0	0	0	0.12	0	0	1.56	0	0	0.48	0	0.1	0.14	0	0	0	0	0.52	0	0	0	0	0	0	0.12	0	0	0	0	0	0	0	0.3	0.11	0	0	0	0	0.24	0	0.1	0	0.32	0	0	0	0	0	0	0	0	0	0	0	0	0	0	0.38	0	0	0	0	0	0.36	0
Peak_40333	2	61415132	61415147	+			OK	OK	0	0.22	0	0.08	0	0	0	0	0	0	0	0	0	0	0	0	0	0	0.25	0	0.22	0.36	0	0.18	0.1	0	0	0	0	0.12	0	0	0	0	0	0	0	0	0	0	0.54	0	0	0	0	0	0	0	0	0	0	0	0.14	0	0	0	0	0	0	0.5	0	0.23	0	0.24	0	0	0	0	0	0	0	0	0	0	0.28	0	0.38	0	0.24	0	0	0	0	0	0	0	0	0	0	0.84	0	0.42	0	0	0	0	0	0	0	0	0	0.16	0	0.09	0.24
Peak_40334	2	61416230	61416234	+			OK	OK	0	0	0	0.04	0	0.76	0	0.28	0	0	0.17	0	0	0	0	0	0	0	0	0.14	0.44	0	0	0	0.2	0	0	0	0	0	0	0	0	0	0	0	0	1.23	0	0	0	0	0	0	0	0	0	0	0	0	0	0	0	0.11	0	0	0.09	0	0	0	0	0	0	0	0	0	0	0	0	0	0	0	0.15	0	0	0	0	0	0	0	0	0	0.48	0	0	0	0	0	0	0	0	0.42	0	0	0	0	0.29	0	0	0	0	0.32	0	0	0
Peak_40335	2	61489576	61489693	+	ENSBTAG00000015172	High	OK	OK	9.89	3.41	6.02	8.32	1.68	9.12	8.16	6.86	2.24	6.72	6.12	16.32	9.8	13.8	7.8	16.2	2.73	9.45	11.75	5.18	14.96	24.84	20.25	29.25	22.5	13.95	11.7	24.7	8.8	5.64	3.75	4.81	8.37	7.4	3.77	5.1	9.24	8.61	7.03	3.6	2.16	12.73	4.35	30.72	56.94	69.04	118.82	5.95	5.04	5.12	13.52	9.5	14.21	9.35	6.8	5	14.31	0.52	1.6	2	1.04	12.19	6.96	10.32	20.76	2.7	3.08	1.65	2.1	6.67	9.45	5	7.35	6.6	15.96	18.56	6.08	15.12	10.68	22.26	4.5	12.48	9.92	11.7	6.63	2.52	3.51	13.78	47.36	71.82	75.9	77.91	36.72	32.2	83.58	81.62	57.42	76.57	5.76	8.06	4.2	17.6	13.2	15.39	6.84
Peak_40336	2	61525057	61525068	+			OK	OK	0	0	0	0.08	0	0	0	0	0	0	0	0	0	0	0	0.54	0	0.84	0	0	0	0	0	0.36	0.1	0	0.1	0.78	0	0	0	0	0	0	0	0.34	0	0	0.19	0.2	0	0	0	0	0	0.56	1.04	0	0	0	0	0	0	0	0	0	0.45	0.26	0.4	2	0	0	0	0	0	0	0	0	0	0	0	0	0.15	0	0.28	0	0	0	0.12	0	0	2.86	0.32	0	0	0	0	0	0	0	0	2.1	0	0	0	0	0	0.95	0	0	0	0.16	0	0	0
Peak_40337	2	61534998	61535026	+	ENSBTAG00000015170	High	OK	OK	0	0	0	0	0	0	0	0	0	0	0	0	0	0	0	0	0	0	0	0	0	0	0	0	0	0	0	0	80.3	26.64	22.75	6.29	0	0	0	0	0	0	0	0	0	0	0	0	0	0	0	0	0	0	0.52	0	0.07	0	0	0	0	0	0	0	0	0	0	0	0	0	0	0	0	0	0	0	0	0	0	0	0	0	0	0	0	0	0	0	0.17	0	0	0	0	0	0	0	0	0	0	0	0	0	0	0	0	0	0	0	0
Peak_40338	2	61588265	61588270	-	ENSBTAG00000015169	High	OK	OK	0.69	0.11	0.42	0.04	0	0	0	0.42	0.64	0.64	0	0	1.47	0	0	0	0	0.84	0	0	0.66	0.36	0	0.63	0.2	2.25	0.1	0.26	0	0.12	0	0.37	0.81	0	0.29	0.68	1.68	1.23	0	0.4	0	0.57	0	0.36	0	0.64	0.26	0	0.36	0.16	0	0.2	0.07	0	0	0.75	0	0.26	0	0.5	0	0.46	0	0.12	0.12	0	0.28	0	0	0.46	0	0	0	0.11	0.84	0.87	0	0	0.18	0	0.3	0.52	1.44	0	0.17	0	0	0.13	0	0.84	0	0	0.54	0.6	0	0	0.29	0.38	0.64	0.26	0	0.64	0.8	0.18	2.04
Peak_40339	2	61617544	61617861	-	ENSBTAG00000015169	High	OK	OK	50.37	57.86	48.86	38.88	16.52	63.46	155.2	61.18	44.8	42.72	49.81	65.28	53.9	45.08	44.46	59.4	58.11	40.95	65.5	12.46	57.86	84.96	99.9	64.98	75.6	175.5	43	123.24	38.1	62.52	11.25	54.39	97.47	104.34	48.43	68.85	167.58	115.62	70.87	28.6	84.78	59.66	123.54	26.16	84.24	23.92	38.74	37.57	81.54	29.6	56.42	12.6	34.58	34.87	25.5	195.25	18.72	71.5	88.8	47.75	65.26	49.91	26.39	55.2	85.08	27	130.9	79.2	10.2	68.54	49.95	79.5	10.95	27.94	49.42	57.71	153.9	92.88	35.7	39.06	79.8	66.3	69.12	182.1	50.15	18.48	69.81	49.53	74.74	101.22	45.87	50.61	148.5	177	24.78	57.77	96.86	40.09	84.48	54.08	45.08	52	60.8	25.11	48.6
Peak_40340	2	61618761	61618826	+			OK	OK	0	0	0	0	0	0	0	0	0	0	0	0	0	0	0	0	0	0	0	0	0	0	0	0	0	0	0	0	0	0	0	0	0	0	0	0	0	0	0	0	0	0	0	0	0	0	0	0	0	0	0	0	0	0	0	0	0	0	0	0	0.26	0	0	0	0	0	0	0	0	0	0	0	0	0	0	0	0	0	0	0	0	0	0	0	0	0	0	0	0	0	0	0	48.6	20.6	0	0	0	0	0	0	0	0	0	0	0
Peak_40341	2	61626693	61626715	+			OK	OK	0	0	0	0	0	0	0	0	0	0	0	0	0	0	0	0	0	0	0	0	0	0	0	0	0	0	0	0	0	0	0	0	0	0	0	0	0	0	0	0	0	0	0	0	0	0	0	0	0	0	0	0	0	0	0	0	0	0	0	0	0	0	0	0	0	0	0	0	0	0	0	0	0	0	0	0	0	0	0	0	0	0	0	0	0	0	0	0	0	0	0	0	4.86	9.2	0	0	0	0	0	0	0	0	0	0	0
Peak_40342	2	61693443	61693456	-	ENSBTAG00000013302	Medium	OK	OK	0	0	0.14	0	0	0	0	0	0	0.16	0	0	0	0.23	0.52	0	0.52	0	0	0.28	0	0	0	0	0	0	0	0.52	0	0	0	0	0	0	0	0.34	0	0	0.19	0	0	0	0	0.24	0.26	0.08	0	0	0	0	0	0.1	0.07	0	0	0	0	0	0	0	0	0	0	0	0	0	0	0	0	0	0	0	0.15	0	0	0	0	0	0	0	0.1	0	0	0	0	0	0	0	0	0	0	0	0	0	0.42	0	0.29	0	0	1.3	0	0	0.4	0	0
Peak_40343	2	61695800	61695813	-	ENSBTAG00000013302	Medium	OK	OK	0	0.22	0.28	0	0	0	0	0	0.64	0	0	0	0	0.69	0	0	0.13	0	0	0.28	0	0	0	0	0	0	0	0	0	0	0	0	0	0	0	0	0	0	0.19	0.2	0	0	0	0.36	0.65	0.4	0	0	0	0	0	0.1	0	0	0	0.25	0	0	0	0	0	0	0	0	0	0	0	0	0	0	0	0	0	0	0	1.45	0	0	0	0	0.5	0	0.64	0	0	0	0	0	0	0	0	0	0	0.2	0.42	0	0	0	0	0	0	0	0.2	0.27	0
Peak_40344	2	61708154	61708205	-			OK	OK	0	0	0.28	0	0	0	0	0	0	0.16	0.51	0	0.98	1.38	1.82	1.62	1.17	0.21	0	0.14	0	1.44	0.27	0.9	0.3	0.45	0.2	0.26	0	0	0.5	0.74	0	0.37	0	0.34	0	0	0.76	0	0	0	0	0.48	0	0.64	1.04	0	0.18	0.8	0.78	0.3	0.14	0	0	0.25	0.18	0	0	0	0.78	0	0	0	0	0.54	0.14	0.66	0	0	0	0	0.3	0	0.14	0	0.38	0	0.18	0	0	0	0	0	0.68	0	0	0	0.37	0	0.66	0.42	0.54	0.6	0.84	0	0.29	0.38	0	0.26	0	0.32	0	0.27	0.84
Peak_40345	2	61747899	61748044	-	ENSBTAG00000013302	High	OK	OK	0	0	0	0	0	0	0	0	0	0	0	0	0	21.62	26.26	28.62	35.75	0	0	0	0	0.36	0	0.9	2.9	0	0	0	0	0	0	0	0	0	0	0	0	0	0	0	0	3.23	0	0	0	0	0	0	0	0	0	0	0	0	0	0	0	0	0	0	0	0	0	0	0	0	0	0	0	0	0	0	0	0	0	0	0	0	0	0	0	0	0	0	0	0	0	0	0	0	0	0	0	0	0	0	0.58	0	0	0	0	0	0	0	0
Peak_40346	2	61756229	61756242	-			OK	OK	0	0	0	0	0	0	0	0	0	0	0.34	0	0	0	0.26	0	0	0	0	0	0.44	0	0	0	1	0	0	0	0	0	0	0	0	0	0.29	0	0	0	0	0	0	0	0	0	0	0	0	0	0	0	0	0	0.07	0	0	0	0.09	0	0	0.5	0	0	0	0	0	0	0.14	0	0	0	0	0	0	0	0.14	0	0	0	0	0	0	0	0.32	0	0	0	0	0	0	0	1.32	0.84	0	0.2	0	0	0	0.76	0	0	0	0	0	0	0
Peak_40347	2	61758117	61758126	-			OK	OK	0	0	0	0	0	0	0	0	0.32	0	0	0	0	0.23	0	0	0	0	0	0.14	0	0	0	0	0.3	0	0	0.78	0	0	0	0	0	0	0	0	0	0.41	0.76	0	0	0	0	0.12	0	0	0	0	0	0	0	0	0	0.22	0	0	0.18	0	0	0	0	0	0	0	0	0.54	0	0	0	0	0	0	0	0	0	0	0	0	0	0	0	0.26	0	0	0	0	0	0	0	0	0	0.63	0	0	0	0	0.29	0.19	0	0	0.28	0	0	0	0.12
Peak_40348	2	61799694	61799759	-	ENSBTAG00000013302	High	OK	OK	6.21	6.49	4.34	6.2	4.48	12.35	8.32	7.7	6.4	4.48	7.99	4.76	3.92	22.31	34.84	27	26.91	5.67	11.5	2.52	18.04	40.68	28.08	37.08	31.4	17.1	6.3	12.74	7.7	7.68	3.75	10.73	15.12	19.24	5.8	6.12	14.28	18.86	7.98	4.8	15.93	20.14	13.05	7.32	18.2	12.64	6.5	9.69	13.14	2.4	13.52	3.9	11.83	19.69	14.62	11.25	10.44	7.02	7.2	4	7.54	13.11	7.25	11.76	28.68	2.16	14.14	8.91	18.3	8.05	13.5	16	1.65	2.86	12.04	11.89	10.64	18.36	7.32	3.36	9.1	7.28	12	9	6.97	0.84	8.58	8.45	31.08	32.76	20.13	26.88	26.46	44.6	19.74	35.51	49.59	43.7	7.04	3.12	4.2	13.44	14.8	13.32	9
Peak_40349	2	61800424	61800479	+	ENSBTAG00000026842	High	OK	OK	0	0.22	0.14	0.16	0	0.57	0.16	0.42	0	0.32	0.51	1.36	0.98	0.46	1.56	0.54	0.78	0.21	0	0	0.22	1.44	1.08	2.61	1.6	0	0.6	0.26	0.5	0.12	0.25	0	0.27	0	0.58	0.34	0	0.41	1.14	0.4	0	0.76	1.74	0.36	0.78	0.4	0	0.17	0.36	0.16	0	0.4	0.21	0.44	0.68	0	0.27	0.52	1.2	0.25	0.52	0.46	0.58	0.24	0.72	0	1.4	1.65	0.15	0.69	0	0.5	0.45	0.77	0.84	0	0.38	0	0.72	0.84	0.2	0.78	0.16	0	0.34	0	0	0.39	1.48	2.1	2.31	2.1	1.08	0.2	2.52	2.12	2.9	4.37	0	0.26	0	0.96	0.2	0.54	0.24
Peak_40350	2	61800617	61800647	+	ENSBTAG00000026842	High	OK	OK	2.76	1.43	1.68	1.8	0.56	3.99	3.36	3.64	0.64	1.28	1.36	0.68	4.9	2.3	0	2.7	1.43	3.57	2.25	1.12	3.74	5.04	1.08	6.3	6.2	2.7	3	2.86	1.6	2.28	1.25	0	4.05	0.74	2.32	0.85	0	1.23	2.28	1.4	1.08	3.23	5.22	2.16	2.21	2.08	8.32	1.02	1.44	2.24	3.38	2.6	4.2	2.75	2.38	2.25	5.94	1.56	0.8	0.5	3.64	3.45	1.16	4.08	4.68	0	1.26	1.65	1.2	1.61	0.9	3	0.6	1.98	4.48	6.96	0.76	2.43	1.68	0.42	1.3	0.52	0.32	1.8	1.87	0	1.17	2.73	11.47	1.26	4.95	9.45	2.16	2.2	5.88	6.89	7.83	8.93	0.64	2.34	1.12	4.64	2.6	1.98	2.76
Peak_40351	2	62046528	62046677	+	ENSBTAG00000026842	High	OK	OK	0	0	0.14	0	0	0	0	0	0	0	0	0	0	0	0	0	0	0	0.25	0	0	0	0	0.45	0	0	0	0	0	0	0	0	0	0	0	0	0	0	0	0	0	0	0	0	0	0	0	0	0	0	0	0	0	2.42	99.96	8.5	0.9	0	0	0	0	0	0	0	0	0	0	0	0	0	0	0	0	0	0.28	0	0	0	0	0	0	0	0	0	0	0	0	0	0	0	0	0	0	0	0	0	0	0	0	0	0	0	0	0	0
Peak_40352	2	62085964	62085971	+	ENSBTAG00000026842	Low	OK	OK	0	0	0	0.12	0	0.19	0.16	0	0	0.32	0	0	0	0	0	0	0	0	0	0	0	0	0	0	0	0	0	1.82	0	0	0	0	0	0	0	0	0	0	0	0.4	0	0	0	0	0	0	0	0	0	0	0.26	0	0.07	0	0	0	0.18	0	0	0.5	0	0	0	0.24	0	0	0	0	0	0	0	0	0.15	0	0	0	0	0	0	0	0	0	0.16	0	0	0	0	0	0	0	0	1.05	0	0	0	0	0	0	0	0	0	0.48	0	0	0
Peak_40353	2	62103032	62103052	-			OK	OK	0.46	0	0.14	0	0	0	0	0	0	0	0	0	0	0	0	0	0	0	0	0	0	0.36	0	0	0	0	0	0	0	0	0	0	0	0	0	0	0	0	0.95	0	1.08	0	0	0	0	0	0	0	0.36	0.16	0	0.2	0.28	0	0	0	0	0	0	0	0	0	0	0	0	0	0	0	0	0	0	0	0	0	0	0	0	0	0.18	0	0	0	0	0	0	0	0	0	0	0	0	0	0	0	0	0	0	0	0	0	0	0	0	0.27	0
Peak_40354	2	62111222	62111232	-			OK	OK	0	0	0	0	0	0	0	0	0.64	0	0	0	0	0	0	0	0	0	0	0	0	0	0	0	0	0	0.1	0	0	0	0	0	0	0	0	0	0	0	0	0	0	0	0	0	0	0.32	0	0	0.18	0	0	0.3	0	0.33	0	0	0	0	2	0	0	0	0	0.24	0	0	0	0	0	0	0	0	0	0	0	0	0	0	0	0	0	0	0	0	0.34	0	0	0	0	0	0	0	0	0	0	0	0	0	0	0	0	0	0.2	0	0
Peak_40355	2	62128286	62128290	-	ENSBTAG00000013449	Medium	OK	OK	0	0	0	0.16	0	0	0	0	0	0.32	0	0	0	0	0	1.08	0	0	0	0	0	0	0	0.36	0.3	0.9	0.1	0	0	0	0	0	0.54	0	0	0.17	0	0	0.19	0.4	0	0	0	0.24	0	0	0	0	0	0	0	0	0	0.44	0	0	0.36	0	0	0	0	0.23	0	0.36	0	0	0	0	0.15	0	0	0	0.15	0.33	0.42	0	0	0	0.06	0	0	0	0.16	0	0	0	0	0	0	0	1.65	1.05	1.08	1.2	0.84	0	0	0.19	0	0	0	0.64	0	0.18	1.08
Peak_40356	2	62154075	62154089	-	ENSBTAG00000013449	High	OK	OK	0.23	0	0.14	0.04	0	0	0	0	0.96	0	0	0	0	0	0	0	0.39	0	0	0.14	0	0	0	0	0	0	0.6	0	0.1	0.48	0	0.37	0	0	0	0	0	0	0	0.4	0	0	0	0.36	0.26	0.56	0	0.34	0	0	0.26	1	0	0	0	0.25	0	0	0	0	0.26	0	1.16	0.84	0	0	0	0	0.15	0	0	0	0.3	0.11	0	0	0.38	0	0	0	0.1	0	0.32	0	0.17	1.68	0	0	0	0	0	0	0	0	0	0	0	0	0.64	1.04	1.12	0	0	0.09	0
Peak_40357	2	62199649	62199662	-			OK	OK	0	0	0	0.04	0	0	0	0	0	0	0.17	0	0	0	0	0	0	0.21	0	0	0.22	0	0	0	0.1	0	0.1	0	0.3	0	0	0	0	0	0	0	0	0	0.38	0	0	0	0	0.24	0	0.4	0	0.34	0	0.16	0	0	0.21	0	0	0.75	0.54	0.78	0	0	0	0	0	0	0	0	0	0	0	0	0	0	0	0	0.14	0	0	0	0.06	0	0.7	0	0.32	0.6	0.68	0	0	0.26	0.74	0.42	0	0	0	0	0	0	0.58	0	0	0	0	0.32	0	0.18	0.12
Peak_40358	2	62202399	62202407	-			OK	OK	0.23	0	0	0.04	0	0	0	0	0.32	0	0.17	0	0	0	0	0	0	0	0	0	0	0	0	0.27	0.1	0	0	0.78	0	0	0	0	0	0	0	0.17	0	0	0	0	0	0	0	0	0.13	0.16	0	0	0	0.16	0	0	0	0	0	0	0	0.52	2.8	0.5	0	0	0	0	0	0	0	0	0	0	0	0	0	0	0	0	0	0	0.06	0	0	0	0	0	0	0	0	0	0	0	0	0.21	0	0.2	0.42	0	0.58	0	0	0	0	0	0	0	0
Peak_40359	2	62238075	62238092	+			OK	OK	0	0	0	0	0	0	0	0	0	0	0	0	0	0	0	0	0	0	0	0	0	0	0	0	0	0	0	0	0	0	0	0	0	0	0	0	0	0	0	0	0	0	0	0	0	0	0	0	0	0	0	0	0	0	0	0	0	0	0	0	0	0	0	0	0	0	0	0	0	0	0	0	0	0	0	0	0	0	0	0	0	0	0	0	0	0	0	0	0	0	0	0	6.48	4.2	0	0	0	0	0	0	0	0	0	0	0
Peak_40360	2	62238773	62238840	-	ENSBTAG00000013449	High	OK	OK	10.35	17.49	10.78	23.6	7.56	27.36	42.08	25.06	14.72	37.76	28.05	41.48	18.13	31.28	24.96	36.72	16.77	19.53	18.75	10.08	17.82	51.48	28.35	46.44	42.1	30.15	19.5	34.84	11.4	16.8	5	4.44	18.09	17.02	20.3	18.02	15.96	9.84	14.25	9.4	17.01	33.44	28.71	17.88	18.46	15.36	36.92	11.56	23.22	12.16	22.62	12.4	20.86	43.67	36.38	32	52.38	30.16	15.2	19	17.42	35.88	14.5	27.84	27.36	13.5	19.46	12.21	17.4	19.78	25.2	20.5	7.5	16.28	18.9	21.17	42.18	26.73	15.66	30.24	19.2	17.94	12.64	23.1	16.49	7.56	15.6	21.71	30.34	21.42	44.55	22.89	38.34	29.6	30.66	32.33	62.64	32.3	19.84	16.64	12.32	36.16	17	15.57	20.64
Peak_40361	2	62253393	62253411	+	ENSBTAG00000048332	Medium	OK	OK	0	0	0	0	0	0	0	0	0	0	0	0	0	0	0	0	0	0	0	0	0	0	0	0	0	0	0	0	0	0	0	0	0	0	0	0	0	0	0	0	0	1.14	0	0	0	0	0	0.51	1.26	0	0	0	0	0	0	0	0	0	0	0	0	0	0	0	0	0	0	0	0	0	0	0	0	0	0	0	0	0	0	0	0	0	0	0	0	0	0	0	0	0	0	0	0	0	0	0	0	0	0.64	1.56	0	0	0.4	0.18	0
Peak_40361	2	62253393	62253411	+	ENSBTAG00000014409	Low	OK	OK	0	0	0	0	0	0	0	0	0	0	0	0	0	0	0	0	0	0	0	0	0	0	0	0	0	0	0	0	0	0	0	0	0	0	0	0	0	0	0	0	0	1.14	0	0	0	0	0	0.51	1.26	0	0	0	0	0	0	0	0	0	0	0	0	0	0	0	0	0	0	0	0	0	0	0	0	0	0	0	0	0	0	0	0	0	0	0	0	0	0	0	0	0	0	0	0	0	0	0	0	0	0.64	1.56	0	0	0.4	0.18	0
Peak_40362	2	62323140	62323159	-	ENSBTAG00000014158	High	OK	OK	0	0	0	0.08	0	0	0	0	0	0	0.17	0	0	0	0	0	0	0	0	0.28	0	0	0	0	0	0	0.7	1.56	0	0	0.25	0	0	0	0	0.17	0	0	0	0	0	0	0	0	1.04	1.52	0	0	0	0	0	0.8	0.21	0	0	0	0	0	0	0	0	0.23	3.48	0	0	0	0	0	0	0	0	0	0	0	0	0	0	0	0.06	0	0	0	0.16	0	0	0	0	0	0	0	0	0	0	0	0	0	0	0	0	0.78	0	0	0	0	0
Peak_40363	2	62324942	62324957	-	ENSBTAG00000014158	Medium	OK	OK	0.46	0	0.14	0	0	0	0	1.12	0	0	0	0	0	0	0	0	0	0	0	0	0	0	0	0	0.6	0	0.2	0	0	0	0	0	0	0	0	0.51	0	0	0	0	0	0	0	0	0	0	0	0	0	0	0	0	0	0.11	0	0	0	0	0	0	0	0	0	0	0	0	0	0	0	0	0	0	0	0	0.56	0	0	0	0	0	0	0	0.16	0	0	0	0	0	0	0	0	0	0	0	0	0	0	0.76	0	0	0	0	0.2	0	0
Peak_40364	2	62325812	62325855	-			OK	OK	0	0.11	0.56	0.04	0	0	0	0	0	0	0	0	0	0	0	0	0	0	0	0.56	0.22	0	0	0.36	0.1	0	0	0.26	0.1	0.12	0.75	0	0	0	0	0	0	0	0	0.2	0.27	0	0	0.72	0.13	0.72	0	0	0.18	0	0.26	0.7	0.21	0	0	0	0.27	0	0	0.5	0.26	0.46	1.16	1.32	0.12	0	0	0	0	0	0	0	0	0	0	0	0	0	0.06	0	0	0	0.32	0	0	0.84	0	0.26	0	0	0	0	0	0	0	0	0	0	0	2.34	0	0	0	0.27	0
Peak_40365	2	62326149	62326170	-			OK	OK	0	0	0	0	0	0	0	0	0	0.16	0	0	0	0	0	0	0.39	0	0	0	0	0	0	0.18	0.3	0	0	0	0.2	0.12	0	0	0	0	0	0	0	0	0.19	0	0	0	0	0.24	0	0	0	0.17	0.18	0	0	0	0.14	0	1.02	0	0.45	0	0	0	0	1.61	0	0.24	0	0	0	0	0	0	0	0	0.6	0	0.14	0	0	0	0.06	0	0.1	0	0.64	0	0	0	0	0	0	0	0	0.21	0	0	0	0	0	0	0	0	0	0.16	0	0.72	0
Peak_40366	2	62330245	62330253	-	ENSBTAG00000014158	Medium	OK	OK	0	0	0	0.08	0	0.38	0	0	0	0.8	0	0	0	1.15	0	0.54	0	0	0	0.28	0	0	0	1.08	0.8	0	0.5	0	0	0	0	0	1.08	0	0	0	0	0	0	0	0	0	2.61	0	0	0.48	0.26	0	0	0	0	0	0.28	0.66	0	0	0.54	0	0	1.5	0	0	0	0.12	0.48	0	0.56	0	0	0	0	0	0	0	0.98	0	0	0	0	0	0.5	0	0	0	0	0	0	0	0	2.94	0	1.26	0	0	2.52	0	0.58	0	0	0	0	0	0	0	0
Peak_40367	2	62330493	62330507	-			OK	OK	0.46	0	0.14	0.04	0	0	0	0	0	0.16	0.17	0	0	0	0	0	0	0	0	0	0.22	0.36	0	0.27	0.3	0	0.3	0	0.1	0	0	0	0	0	0	0	0	0	0.19	0	0	0	0	0	0	0.4	0	0	0	0	0	0	0.28	0	0	0	0	0	0	0	0	0.69	0	0	0	0	0	0	0	0	0	0	0	0	0	0	0	0	0	0	0.1	0	0	0	0	0	0.39	0	0	0	0	0	0	0.2	0	0	0	0.19	0	0	0	0	0	0.18	0
Peak_40368	2	62330983	62330997	-			OK	OK	0.23	0.22	0.14	0.2	0.28	0	0	0.42	1.28	0.48	0.51	0.68	0.49	0.23	0	0	0	0	0	0.56	0.44	0	0	0.36	0.3	0	0.4	1.3	0.2	0	0	0	0	0.74	0.87	0.17	0	0	0.76	0.2	0	0	0	0	0.13	0.16	0.26	0.17	0	0.48	0	0	0.28	0.33	1.02	0	0.54	0	0	0.5	0.26	0.46	0	0	0.48	0	0.28	0	0	0	0.45	0	0.3	0	0.56	0.29	1.14	0	0.54	0	0.3	0	0.48	0	0.17	0	0	0.26	0	0	0.33	0.63	0	0.8	0	0	0.58	0.95	0	1.04	0	0.48	0.2	0.18	0.24
Peak_40369	2	62341234	62341255	-			OK	OK	0	0.44	0.14	0	0	0	0	0	0	0.48	0	0	0.49	0	0	0	0	0	0.75	0.14	0.44	0.36	1.35	0	0.1	0	0.3	0.52	0	0.24	0	0	0	0.37	0	0	0	0.41	0.38	0	0.81	0	0	0.12	0	0.08	0	0	0	0.16	0.26	0	0.07	0.11	0	0	0	0	0.8	0.75	0	0.46	0	0.12	0	0	0.56	0	0	0	0	0	0	0	0.42	0	0	0	0.18	0	0	0	0.64	0	0	0	0	0	0.74	0	0	2.31	0.54	0	0	0	0.29	2.47	0	0	0.28	0.32	0.2	0.27	0
Peak_40370	2	62351591	62351612	+			OK	OK	0.23	0	0	0.48	0	0	1.28	0	0	0.16	0	0	0	0.46	0	0	0	0.21	0	0.14	0	0	0	0.54	0.1	0	0.1	0	0	0	0	0	0	0	0	0.68	0	0	0	0	0	0	0	0	0	0	0	0	0	0	0	0	0	0	0	0.5	0.18	0.26	0	0.25	0.26	0	0	0	0	0	0	0	0	0	0	2.5	0	0	0	0	0	0	0	0	0.1	0	0	0.6	0	0	0	0.26	0	0	0	0	1.08	0	0	0	0	0	0	0	0	0	0	0	0
Peak_40371	2	62351923	62351992	-	ENSBTAG00000014158	High	OK	OK	76.59	78.98	107.52	21.88	8.12	98.99	185.44	118.16	56.64	78.08	16.49	195.84	138.67	81.65	96.98	81.54	85.93	74.13	93.5	32.2	15.84	278.64	222.21	237.78	249.3	206.55	165.2	230.36	23.7	38.64	36.75	29.97	115.56	105.08	93.38	49.98	76.86	148.42	72.01	55.2	103.14	137.75	227.07	88.32	126.49	52.8	82.42	54.57	171.72	111.2	34.32	70	86.52	187.33	104.38	172.25	152.01	71.24	110	53.75	85.8	143.52	44.95	168.24	113.28	18.36	64.82	29.7	59.4	73.14	56.25	139	19.95	59.4	151.76	179.22	169.1	110.97	69.18	25.62	41.4	74.1	47.2	120.6	67.66	22.68	94.38	64.74	262.7	187.32	36.96	262.29	35.64	33.4	165.9	194.51	170.81	262.96	74.88	44.72	36.4	126.56	91.6	61.2	106.2
Peak_40372	2	62352116	62352142	+			OK	OK	0.69	0.11	0.14	0.08	0	0.57	0	0	0	0.16	0	0.68	0	0	0	0	0	0	0	0	0	0.72	0	1.08	0.1	0	0.2	0	0	0	0	0	0	0	0	0	0	0	0	0.2	0	0	0	0.12	0	0	0	0	0	0	0.26	0	0.07	0	0	0.5	0	1.3	0	0	0	0	0	0	0	0	0	0	0	0	0	1	0	0.22	0.42	0	0.38	0.81	0	0.42	0.3	0	0.16	0	0	0	0	0	0	0	0	0	0	0	0	0	0	0	1.92	0	0	0	0	0.18	0
Peak_40373	2	62352873	62352900	-	ENSBTAG00000014158	Medium	OK	OK	0	0	0	0.16	0	0	0	0	0	0	0	0	0	0	0.52	1.08	0	0	0	0.28	0.22	0.36	0	1.35	0.6	0	0	0	0	0	0	0	0.81	0.37	0	0	0	0	0	0	0	0.57	0	0	0	0	0	0	0.36	0.48	0	0	0.07	0	0	0.5	0.18	0	1.2	0	0	0.46	0	0	0	0	0	0	0	0	0	0	0	0.11	0	0	0	0	0.12	0	0	0	0.32	0.6	0.17	0	0	0	0	0	0	0	0	0	0	0.53	0	0	0	0	0	0.16	0	0.18	0
Peak_40374	2	62361990	62362013	-			OK	OK	0	0	0	0.08	0	0	0	0	0	0	0	0	0	0	0	0	0	0	0	0	0	0	0	0	0	0	0	0	0	0	0	0	0	0	0	0	0	0	0	0	0	0	0	0	0	0	0	0	0	0	0	0	0	0.44	0.68	1.75	1.44	0	1.2	0	0	0	0	0	0.12	0	0	0	0	0	0	0	0	0	0	0	0	0	0	0	0	0	0	0	0	0	0	0	0	0	0	0	0	0	0	0	0	0	0	0	0	0	0	0	0
Peak_40375	2	62424543	62424623	-	ENSBTAG00000008039	High	OK	OK	0	0	0	1	0	0.76	3.52	0	0	0	1.02	1.36	0.49	0	0	0	0	0	0.75	0	0	0	0	0	0	0.45	0	0	0	0	0	0	0	0	0	0	0	0	0	0	0	0	0	0	0	0	0	0	0.54	0	0	0	0	13.86	64.94	25.75	17.46	3.38	22.8	10.5	12.74	0	0	0	0	0	0	0	0	0	0	0	0	0	0	0	0	0	0	0	0	0	0	0	0	0	0	0.13	0	0	0	0	0	0.2	0	0	0	0	0	0	0.56	0	0.4	0.36	0.72
Peak_40376	2	62450443	62450520	+	ENSBTAG00000018753	Medium	OK	OK	0	0	0	0	0	0	0.8	0	0	0	0	0	0	0	0.52	0	0	0	0	0	0	0	0	0	0	0	0	0	0	0	0	0	0	0	0	0	0	0	0	0.2	1.08	0.19	0	0	0	0	0	0	0	0	0	0	0	205.59	385.22	258	282.87	0	0	0	0	0	0	0	0	0	0	0	0	0	0	0	0	0	0	0	0	0	0	1.26	0	0.26	0	0	0	0	0	0	0	0	0	0	0	0.2	0	0	0	0	0	0	0	0	0	0.09	0
Peak_40377	2	62513026	62513099	-			OK	OK	0	0.22	0	0	0	0	0	0	0	0	0	0	0	0.23	0	0	0.13	0	0	0	0	1.44	3.78	2.97	1.9	0	0	0	0	0	0	0	0	0	0	0	0	0	0	0	0	0.38	0	0.48	3.12	1.04	0	0	0	0	0	0.1	0.14	0.11	0	0.5	0.27	0	0	0	0	0	0.29	0.12	0	0	0	0	0	0	0	0	0	0	0	0.58	0	0	0.06	0	0	0	0	0	0	0	0	0.26	0	0	0	0	0	0	0	0	0	0	0	0	0	0	0	0.09	0
Peak_40378	2	62539661	62539741	+			OK	OK	0	0	0	0	0	0	0	0	0	0	0	0	0	0	0	0	0	0	0	0	0.22	0.36	0	0.27	1	0	0	0	0	0	0	0	0	0	0	0	0	0	0	0	0	0	0	0	1.3	1.12	0	0	0	0	0	0	0.07	0	0	0.25	0	0	0	0	0	0	0	0.6	0	0	0	0	0	0	0	0	0	0	0	0	0	0	0	0	0	0	0	0	0.34	0	0	0	0	0	0	0	0	0	0	0	0	0.38	0	0	0	0	0.4	0.09	0.24
Peak_40379	2	62581824	62581825	-			OK	OK	0	0	0	0	0	0	0	0	0	0	0	0	0	0	0	0	0	0	0	0	0	0	0	0	0	0	0	0	0	0	0	0	0	0	0	0	0	0	0	0	0	0	0	0.48	2.6	0.16	0	0	0	0	0	0	0	0	0	0	0	0	0	0	0	0	0	0	0	0	0	0	0	0	0	0	0	0	0	0	0	0	0	0	0	0	0	0	0	0	0	0	0	0	0	0	0	0	0	0	0	0	0	0	0	0	0	0	0
Peak_40380	2	62779726	62779735	+	ENSBTAG00000018753	Medium	OK	OK	0	0	0	0	0	0	0	0	0	0	0	0	0	0	0	0	0	0	0	0	0	0.72	0.27	0.36	0.4	0	0	0	0	0.24	0	0	0	0	0	0	0	0	0	0	0	0	0	0.36	0	0.24	0.26	0	0	0	0	0	0	0	0	0.25	0	0	0	0	0	0	0	0	0	0	0	0	0	0	0	0	0	0	0	0	0	0	0.06	0	0	0	0	0	0	0	0	0	0	0	0	0	0	0	0	0	0	0	0	0	0.56	0	0.2	0	0
Peak_40381	2	62783608	62783610	+			OK	OK	0	0	0	0	0	0	0	0	0	0	0	0	0	0	0.26	0	0	0	0	0	0	1.08	0.54	1.17	0.2	0	0	0	0	0	0	0	0	0	0	0	0	0	0.76	0	0	0	0	0	0	0	0	0	0	0	0	0	0	0.11	0	0.75	0	0	0	0	0	0.23	0	0	0	0	0	0	0	0	0	0	0	0	0	0	0	0	0	0	0	0	0	0	0	0	0	0	0	0	0	0	0	0	0	0	0.58	0.38	0	0	0	0	0	0	0
Peak_40382	2	62785440	62785455	-			OK	OK	0	0	0	0	0	0	0	0	0	0	0	0	0	0.46	0.78	0	0.26	0	0	0	0	0	0	0	0	0	0.2	0	0	0.12	0.25	0	0	0	0	0	0	0.41	0	0	0	0	0	0.12	0	0	0	0	0.36	0.16	0	0.3	0.07	0	1.02	0	0	0	0	0	0	0	0.29	0.36	0	0	0	0	0	0	0	0	0	0	0	0	0	0	0.3	0	0	0	0.32	0	0	0	1.17	0	0	0	0	0.21	0	0	0	0	0	0.57	0	0	0.28	0	0.4	0.18	0
Peak_40383	2	62793115	62793217	-			OK	OK	0	0.11	0	0.36	0	0	0.64	0	0.64	0.48	0.34	0	0	0.69	0	0.54	0.52	0	2.25	0.14	0.22	0.36	0.81	0.09	0	2.25	0.4	0.52	0.4	0.6	0	0	0	0.37	0	0	0.42	0.41	0.95	0	0	0	0	0	0	0.64	0.78	0	0	0.16	0.52	0.8	0.21	0.44	0.34	0.25	0.99	0	0	0	1.04	0	0	0.36	0.6	2.16	0	0	0	0	0.9	0	0	0.33	0	0	0	0	0.06	0	0	0	0	0	0.17	0	0	0	1.48	0	1.98	1.05	0	0	0.42	0	0.29	0	0	0	0.28	0.64	0	0.18	0.24
Peak_40384	2	62808714	62808730	-			OK	OK	0	0	0	0.04	0	0	0	0	0	0.16	0.17	0.68	0	0	0	0	0	0	0	0	0	0	0	0	0	0	0	0	0	0	0	0	0	0	0	0	0	0	0	0	0	0.19	0	0	0	0.08	0	0.34	0	0	0	0.2	0	0	0	0	0	0	0	0.5	0	0	0	0	0	2.16	0	0	0	0	0	0	0	0	0	0	0	0	0	0	0.4	0	0	0	0.17	0	0	0	0.37	0	0.99	0	0	0	0	0	0	0	0	0	0	0.32	0	0	0
Peak_40385	2	62816477	62816489	-			OK	OK	0	0	0.14	0	0	0	0.48	0	0	0.64	0	0	0	0	0	0	0	0	0.5	0.14	0	0	0	0	0	0	0	0	0.1	0.12	0	0.74	0.54	0	0	0.17	0.42	0.41	1.52	0	0	0	0	0	0.13	0	0	0	0	0.16	0.52	0.1	0.14	0	0	0	0.18	0	0	0.25	0	0	0	0.24	0	0	0	0.66	0	0	0	0	0	0	0	0	0	0	0.12	0	0	0	0.48	0	0.17	0	0	0	0.74	0	0	0	0	0	0	0	0.29	0.38	0	0	0	0	0	0	0
Peak_40386	2	62829411	62829424	-			OK	OK	0	0	0	0	0	0	0.48	0	1.92	0	0	0	0	0	0	0	0	0	0	0	0	0	0	0	0	0	0	0.78	0	0	0	0	0	1.85	0	0	0	0	0	0	0	0	0	0	0	0	0	0	0	0	0	0	0.28	0	0	0	0.9	0	0	0	0	0	0	0	0	0	0	0	0	0	0	0	0	0	0	0	0	0	0	0	0	0	0	0	0	0	0	0	0	0	0	0	0	0	0	0	0	0	0	0.78	0	0	0	0	0.6
Peak_40387	2	62857095	62857099	-			OK	OK	0	0	0	0.04	0	0	0	0	0.32	0	0	0	0	0	0	0	0	0	0	0	0.66	0	0	0	0.2	0	0	0	0	0	0.25	0	0	0	0	0.17	0	0	0.57	0	0	0	0	0	0	0	0	0	0	0	0	0.1	0	0.11	0.34	0	0.45	0	0	0	0	0.46	0	0	0	0	0	0	0	0	0.9	0	0	0	0	0	0	0	0	0	0	0	0	0	0	0	0	0.52	0	0	0	0.84	0	0	0	0	0	0	0	0	0	0	0.2	0	0
Peak_40388	2	62862535	62862543	-			OK	OK	0	0.33	0	0	0	0	0	0.42	0	0	0	0	0	0	0	0	0	0	0	0	0	0	0	0	0	0	0.2	0	0	0.12	0.25	0	0	0	0	0	0	0	0	0	0	0	0	0	0	0	0	0.34	0	0	0.78	0.5	0	0	0.34	0.25	0.09	0	0	0	0	0	0.58	0	0	0	0	0	0	0	0	0	0	0	0	0	0	0	0	0	0	0	0.48	0	0	0	0	0	0	0	0	0	0	0	0	0	0	0	0	0	0	0	0	0	0
Peak_40389	2	62890719	62890720	-			OK	OK	0	0	0	0	0	0	0	0	0	0	0	0.68	0	0	0	0	0	0.42	0	0	0	0	0	0	0	0	0.2	0	0	0	0	0	0	0	0	0	0	0	0	0	0	0	0	0	0	0.16	0	0.51	0	0.64	0	0	0.28	0	0	0.5	0.09	0	0	0	0	0.23	0	0	0	0	0.14	0	0.3	0	0	0	0	0	0	0	0	0	0	0	0	0	0	0	0	0	0	0.13	0	0	0	0	0	0	0	0	0	0	0	0	0	0.48	0	0.09	0.24
Peak_40390	2	62892996	62893011	-	ENSBTAG00000018744	Low	OK	OK	0	0	0	0	0	0	0	0	0	0	0	0	0	0	0	0	0	0	0	0.14	0	0	0	0	0	0	0	0	0	0	0	0	0	0	0	0	0	0	0	0	0	0	0	0	0	0	0	0	0	0	0	0	0	0.22	2.72	0	0.72	0	0	0	0	0	0	0	0	0	0	0	0	0	0	0	0	0	0	0	0	0	0	0	0	0	0	0	0	0	0	0	0	0	0	0	0	0	0	0	0	0	0	0	0	0	0	0	0.12
Peak_40391	2	62916788	62916803	-			OK	OK	0	0	0	0	0	0	0	0	0	0	0	0	0	0	0	0	0	0	0	0	0.66	0	0	0	0	0	0	0.26	0	0	0	0	0	0	0	0	0	0	0	0	0	0	0	0	0	0	0	0	0	0	2.6	0.4	0.42	0	0	0	0	0	0	0	0	0	1.45	0.84	0	0	0	0	0	0	0	0	0	0	0	0	0	0	0	0	0	0	0	0	0	0	0	0	0	0	0	0	0	0	0	0	0	0	0	0	0	0	0	0	0
Peak_40392	2	62925687	62925698	-			OK	OK	0	0	0	0	0	0	0.32	0.14	0	0.32	0	0	0	0.23	0	0	0	0	0	0.14	0	0.36	0	0.09	0	0	0	0	0	0	0	0	0	0	0	0	0	0	0.19	0	0	0	0	0	0	0	0.52	0	0	0	0	0	0.07	0.55	0	0	0.36	0	0	0	0.26	0	0	0	0	0	0.14	0	0	0	0	0	0	0	0	0	0	0	0	0	0	0	0	0	0	0	0	0.26	1.11	0	0	0.21	0	0	0	0	0.58	0.19	0	0	0	0	0.2	0	0
Peak_40393	2	62974913	62974926	-			OK	OK	0	0	0	0	0	0	0	0	0	0	0	0	0	0	0	0	0	0	0	0	0	0	0	0	0	0	0.1	0	0.1	0	0	0	0	0	0	0	0	0	0.19	0	0	0	0	0	0	0	0	0.34	0	0	0	0.6	0	0	0	0	0.09	0	0	0	0	0	0.58	0	0	0	0	0	0	0	0	0	0	0	0	1.45	0	0	0	0	0.1	0	0	0.3	0	0	0	0.13	0	0	0	0	0	0	0	0	0	0	0	0	0	0	0	0	0
Peak_40394	2	63022903	63022956	-	ENSBTAG00000018744	High	OK	OK	0	0	0	0	0	0	0	0	0	0	0	0	0	0	0	0	0	0	0	0.14	0	0	0	0	0	0	0.2	0.26	0.2	0	0	0	0	0	0	0	0	0	0	0	0	0	0	0	0	0.08	0	0	0	0	0	0	0	0	0	0	0	0	0	0	0	0	0	0	0	0	0	0	0	0	0	0	0	0	0	0	0	0	0.06	0	0	0	0	0	0	0	0	0	0	0	0	0	7.56	10.6	0	0	0	0	0	0	0	0	0	0	0
Peak_40395	2	63031794	63031952	-	ENSBTAG00000018744	High	OK	OK	0.46	0.11	0.28	0	0	0	0	0	0.64	0	0	0	0	0	0	0	0	1.26	1.25	0.28	0.22	0	0	0	0	1.8	1.1	1.04	0.6	1.68	0.5	0.37	0	0	0	0	0	0	0	0	0	0	0	0.24	0.52	0.32	0	0	0	0.32	1.04	2.3	1.68	0.22	0.34	0	0.09	0.26	0	0	0	0.69	0	0.24	0.36	0	0	0	0	0	0	0	0	0	0	0	0	0.81	0.06	0.42	0.3	0	0.48	0.3	0.68	0	0	0.26	2.96	0.42	3.96	2.94	0	0	1.26	2.65	1.74	1.14	0	0.26	1.12	0	0	0	0
Peak_40396	2	63074274	63074275	-			OK	OK	0	0	0	0.16	0	0	0.48	0	0	0	0	0	0	0	0	0	0	0	0	0	0	0	0	0	0	2.7	0	0	0	0	0	0	0	0	0	0.17	0	0	0	0	0	0	0	0	0	0	0	0	0	0.8	0	0	0	0.33	0	0.25	0	0.26	0	0	0	0	0	0	0	0	0	0.33	0	0	0	0	0	0	0	0	0	0	0.06	0	0	0	0	0	0	0	0	0	0	0	0	0	0	0	0	0	0	0	0	0	0.28	0	0	0	0
Peak_40397	2	63079218	63079230	-			OK	OK	0	0	0	0	0	0	0	0	0	0.32	0	0	0	0	0	0	0	0	0	0	0	0	0	0	0	0	0	0.78	0.4	0	0	0	0.54	0	0	0	0	1.23	0	0.2	0	0	0	0	0	0	0	0	0	0.16	0.26	0.2	0	0.11	1.7	0	0	0	0	0	0	0.46	0	0	0	0.54	0	0.66	0	0	0	0	0.15	0	0	0	0	0	0	0	0.1	0	0.8	0	0	0	0	0	0	0	0	0.42	0	0	0	0	0	0.19	0	0	0	0	0	0.09	0.36
Peak_40398	2	63085075	63085082	-			OK	OK	0	0	0	0	0.28	0	0	0.14	0	0.16	0.34	0	0.49	0	0.52	0	0	0	0.75	0	0	0	0	0	0.2	0	0	0	0	0	0	0	0	0	0	0	0	0	0	0	0.27	0	0	0	0	0	0	0	0	0.16	0	0	0.07	0.11	0	0	0	0	0	0	0	0.23	0	0	0	0	0	0	0	0	0	0	0	0	0.14	0	0	0	0	0	0	0	0	0	0	0	0	0.13	0	0	0	0.42	0	0	0	0	0.29	0	0	0	0	0	0	0.09	0
Peak_40399	2	63099072	63099094	-			OK	OK	0	0	0	0	0.56	0	0	0	0	0.32	0.68	0	1.96	0	0	0	0	0	0	0	0	0	0	0	0	0.9	0	0.78	0	0	0	0	0	0	0	0	0	0	0.19	0	0	0	0	0	0	0	0	0	0	0	0.52	0.1	0	0	0	0	0.18	0	0	0	0	0	0	0	0	0	0	0	0	0	0	0	0	0	0	0	0.76	0	0	0	0	0	0	0	0	0	0	0.52	0	0	0.66	0.63	0	0	0	0	0.29	0.19	0	0	0.28	0	0	0	0
Peak_40400	2	63100644	63100666	-			OK	OK	0	0	0	0	0	0	0	0	0	0	0	0	0	0.23	0	0	0	0	0.75	0.14	0	0	0	0	0.2	0	0.1	0	0.1	0	0.75	0	0	0	0	0	0	0	0.19	0	0	0.38	0	0	0	0.56	0	0	0	0.48	1.04	0.1	0.35	0.11	0	0	0.18	0	0	0	0	0	0	0	0.12	0	0	0	0	0	0	0	0	0	0	0	0	0	0.18	0	0	0	0.32	0	0.17	0	0	0	0	0	1.32	0.21	0	0.4	0	0	0	0.19	0	0	0	0.16	0	0	0
Peak_40401	2	63121728	63121786	-	ENSBTAG00000018744	High	OK	OK	0	0	0	0	0	0	0	0	0	0	0	0	0	0	0	0	0	0	0	0	0	0	0	0	0	0	0.1	0	0	0	0	0	0	0	0	10.71	18.06	9.02	14.25	0	0	0	0	0	0	0	0	0	0	0	0	0	0	0	0	0	0	0	0	0	0	0	0	0	0	0	0	0	0	0	0	0	0	0	0	0	0	0	0	0	0	0	0	0	0	0	0	0	0	0	0	0	0	0	0	0	0	0	0	0	0	0	0	0	0
Peak_40402	2	63149091	63149127	-	ENSBTAG00000018744	High	OK	OK	0	0	0	0	0	0	0	0	0	0	0	0	0	0	0	0	0	0	0.5	0	0	0	0	0	0	0	0	0	0	0.12	0.5	0	0	0	0	0	0	0	0	0	0.27	0	0	0	0	0	0	0.17	0	0	0	0	0	0.55	3.4	10.25	3.06	0	0	0	0	0	0	0	0	0	0	0.99	0	0	0	0	0	0	0	0	0.38	0	0	0	0	0	0	0	0	0	0	0	0	0	0	0.21	0	0	0	0	0	0.19	0	0	0	0	0	0.09	0
Peak_40403	2	63176888	63176893	-			OK	OK	0	0	0	0	0	0	0	0	0	0.16	0.51	0	0	0	0	0	0	0.21	0	0.7	0.44	0.72	0	0	0	0	0	0	0.2	0.24	0	0	0	0	0	0	0	0	0.76	0	0	0	0	0	0	0	0	0	0	0	0	0	0	0	0	0	0	0	0	0	0	0	0	0	0	0	0	0	0.15	0	0	0	0	0	0	0	0	0	0.3	0	0.1	0	0	0.6	0	0	0.78	0	0	0	0	0	0	0	0	0	0	0.19	0	0	0	0	0.2	0	0.36
Peak_40404	2	63181165	63181204	-	ENSBTAG00000018744	High	OK	OK	0.92	0.55	1.12	0.76	0.56	0.19	1.12	1.4	0.64	2.24	4.42	3.4	3.92	2.3	2.34	3.24	1.04	0.42	2.75	1.26	3.3	1.8	1.62	1.62	1.3	5.4	2.6	4.42	1.3	2.16	0.5	1.48	0.27	0	0.87	1.36	0.42	3.28	1.52	1	1.08	2.28	0.87	1.32	1.82	1.04	0.78	2.21	2.88	1.92	3.64	2.5	3.57	3.52	3.74	2.75	3.24	0	0	0.75	0.26	1.15	1.74	2.52	3.48	1.08	0.98	1.32	0.45	0	1.8	1	0.45	0.44	1.68	0.58	1.9	1.89	0.9	2.52	0.7	0.26	1.44	0.6	0.68	0	0.39	0.65	4.07	1.68	2.97	6.3	0.54	0	0.42	3.71	1.45	2.66	2.56	1.3	3.08	0.8	2.2	2.43	1.8
Peak_40405	2	63181408	63181443	-	ENSBTAG00000018744	High	OK	OK	0.46	0.33	0.14	0.56	0.28	0	0.32	0.28	0	0.48	1.53	0	0.49	0.23	1.04	0	0.13	0.21	0.75	0.56	0.44	0.72	0	0.18	0	0.45	0	1.56	0	1.08	0.25	0	0.27	0	0	0	0.42	0	0.38	0	1.08	0.19	0.87	0.6	0.26	0.24	0.26	0.51	0	1.12	0.78	1.3	0.35	0.55	1.7	0.25	0.81	0	0	0	0	1.15	0	0.24	0.72	0	0.28	0	0	0	0	0.5	0	0.55	0	0.29	0	0.81	0.06	4.62	0.3	0.52	0.48	0	0	0	0.39	0.13	0	0	0	0.42	0.54	0	0.42	0	1.45	0.19	2.56	0.52	0	0	0.2	0.72	0.24
Peak_40406	2	63345431	63345456	+			OK	OK	0	0	0	0	0	0	0	0	0	0	0	0	0	0	0	0	0	0	0	0	0	0	0	0	0	0	0	0	0	0	0	0	0	0	0	0	0	0	0	0	0	0	0	0	0	0	0	0	0	2.72	0.78	0.1	0.14	0	0	0	0	0	0	0	0	0	0	0	0	0	0	0	0	0	0	0	0	0	0	0	0	0	0	0	0	0	0	0	0	0	0	0	0	0	0	0	0	0	0	0	0	0	0	0	0	0	0	0	0
Peak_40407	2	63346540	63346565	-			OK	OK	0	0	0	0	0	0	0	0	0	0	0	0	0	0	0	0	0	0	0	0	0	0	0	0	0	0	0	0	0	0	0	0	0	0	0	0	0	0	0	0	0	0	0	0.24	0.13	0	0	0	0	1.76	0.26	0.5	1.47	0	0	0	0	0	0	0	0	0	0	0	0	0	0	0	0	0	0	0	0	0	0	0	0	0	0	0	0	0	0	0	0	0	0	0	0	0	0	0	0	0	0	0	0	0	0	0	0	0	0	0	0
Peak_40408	2	63367128	63367174	+			OK	OK	0	0	0	0	0	0	0	0	0	0	0	0	0	0	0	0	0	0	0	0	0	0	0	0	0	0	0	0	0.1	0.24	0	0	0	0	0	0	0	0	0	0	0	0	0	0.12	0	0	0	0	0	3.68	3.64	0.8	0.98	0	0	0	0	0	0	0	0	0	0	0	0	0	0	0	0	0	0	0	0	0	0	0	0	0	0	0	0	0	0	0	0	0	0	0	0	0	0	0	0	0	0	0	0	0	0	0	0	0	0	0	0
Peak_40409	2	63391148	63391165	-			OK	OK	0	0	0	0	0	0	0	0	0	0	0	0	0	0	0	0	0	0	0	0	0	0	0	0	0	0	0	0	2.3	1.2	0.75	0	0	0	0	0	0	0	0	0	0	0	0	0.48	0	0	0	0	0	1.12	2.34	0.5	0.7	0	0	0	0	0	0	0	0	0	0	0	0	0	0	0	0	0	0	0	0	0	0	0	0	0	0	0	0	0	0	0	0	0	0	0	0	0	0	0	0	0	0	0	0	0	0	0	0	0	0	0	0
Peak_40410	2	63657133	63657193	+	ENSBTAG00000005238	High	OK	OK	0	0	0.14	0.52	1.96	0.76	0	0	0	0	3.23	6.12	0.98	0.69	0.78	1.62	0.65	0	0	0	0.22	0	0.81	1.53	0.5	0	1	0	0	0	0	0	0	0.37	0	0	0	0	0	1.2	0.81	1.9	1.74	0.24	0.26	0.16	0	0	0	0	0	0.1	0	3.63	7.14	7	7.65	0	0	0	0	0.92	0	1.08	0.24	0	0.14	0	0	0	0	0	0	0	0.14	0	0	0	0	0	0	0	0	0	0.34	0	0	0.39	0.37	0	0.33	1.68	0	0	0	0	0.58	0.19	0	0	0	0	0	0	0
Peak_40411	2	63770940	63771029	+	ENSBTAG00000005238	High	OK	OK	0.69	0.33	0.98	0.96	0.28	2.47	2.24	2.66	1.92	1.44	2.04	8.16	1.96	8.05	3.12	2.7	3.77	4.41	5.25	5.18	7.92	3.24	4.59	9.81	5.2	14.4	12.8	18.98	3.3	0.96	1.75	1.11	2.43	0	3.19	1.53	3.78	12.71	7.6	4.2	8.64	18.05	11.31	3.12	1.17	2.32	1.82	1.19	1.44	4.16	5.72	3.1	6.23	25.74	21.08	16.75	26.01	40.82	47.6	19	13.78	23	5.8	33.36	0.48	3.78	0.28	0.33	0.6	0.92	2.25	4.5	0.3	1.32	9.94	3.48	1.14	1.62	2.22	3.36	0.5	0.52	1.92	1.8	6.63	1.68	3.12	8.71	6.66	6.3	2.31	12.39	0	0	0.84	2.65	5.8	6.65	1.92	0.78	1.96	3.68	3.2	2.61	2.4
Peak_40412	2	63788849	63788890	+			OK	OK	0	0	0	0	0	0	0	0	0	0	0	0	0	0	0	0	0	0	0	0	0	0	0	0	0	0	0	0	0	0	0	0	0	0	0	0	0	0	0	0	0	0	0	0	0	0	0	0	0	0	0	0	0	0	0	0	0	0	0	0	0	0	0	0	0	0	0	0	0	0	0	0	0	0	0	0	0	0	0	0	0	0	0	0	0	0	0	0	0	0	0	0	3.24	4	0	0	0	0	0	0	0	0	0	0	0
Peak_40413	2	63853612	63853627	-			OK	OK	0	0	0.14	0.08	0	0.57	0	0	0	0.16	0	0	0	0	0	0	0	0	0	0	0	0	0	0	0	0	0	0	0	0	0	0	0	0	0	0.17	2.1	1.64	0.57	0	0	0	0	0	0	0	0	0	0	0	0	0	0	0	0	0	0	0	0	0	0	0	0	0	5.52	0	0	0	0	0	0	0	0	0	0	0	0	0	0	0	0	0	0	0	0	0	0	0	0	0	0	0	0	0	0	0	0	0	0	0	0	0	0	0	0
Peak_40414	2	63923363	63923379	+			OK	OK	0	0	0.14	0	0	0	0	0	0	0	0	0	0.49	0	0	0.54	0	0	0.75	0	0	0	0	0	0.2	0	0	0	0	0	0	0	1.08	0	0	0	0	0	0	0	1.89	0	0	0	0	0	0	0	0	0	0.26	0	0	0.11	2.72	0.25	0.36	0.52	2	0	0.26	0	0	0	0	0	0	0	0	0	0	0	0	0	0	0	0	0	0	0	0	0	0	0	0	0	0	0.39	0	0	0	0.42	0	0	0	1.06	0	0	0	0	0	0	0	0	0
Peak_40415	2	63926515	63926520	-			OK	OK	0	0	0	0.04	0	0	0	0	0	0	0	0	0	0	0	0	0	0	0	0	0	0	0	0	0	0	0	0	0	0	0	0	0	0	0	0	0	0	0	0	0	0	0	0	0	0	0	0	0	0	0	0	0	0	0	0	0	0	0	0	0	0	0	0	3	0	0	0	0	0	0	0	0	0	0	0	0	0	0	0	0	0	0	0	0	0	0	0	0	0	0	0	0	0	0	0	0	0	0	0	0	0	0	0	0
Peak_40416	2	63955963	63956005	+	ENSBTAG00000005238	High	OK	OK	0.23	0	0	0	0	0	0	0	0	0	0	0	0	0	0	0	0	1.47	4	0.56	1.1	0	0	0	0	2.7	5.7	9.88	0	0	0.25	0	0	0	0	0	0	0	0	0	0	0	0	0	0	0	0	0	0	0	0	0.1	0.14	0	0.34	0	0.09	0	0	0	0	3.45	4.93	3	0	0	0	0	0	0	0	0	0	0	0	0	0	0	0	0	0	0	0	0	0	0	0	0.13	0	0	0	0	0	0	0	0	0	0	0	0	0.56	0	0	0	0
Peak_40417	2	64008221	64008279	+	ENSBTAG00000005238	High	OK	OK	0	0	0	0	0	0	0	0	0	0	0	0	0	0	0	0	0	0	0	0	0	0	0	0	0	0	0.2	0	0	0	0	0	0	0	0	0	0	0	0	0	0	0	0	0	0	0.08	0	0	0	0	0	0	0	16.28	3.06	10	15.12	0	0	0	0	0	0	0.12	0	0	0	0	0	0	0	0	0	0	0	0	0	0	0	0	0	0	0	0	0	0	0	0	0	0	0	0	0	0	0	0	0	0	0	0	0	0	0	0	0
Peak_40418	2	64013807	64013827	+	ENSBTAG00000005238	Medium	OK	OK	0	0	0	0	0	0	0	0	0	0	0	0	0	0	0	0	0	0	0	0	0	0	0	0	0.1	0	0.5	0	0	0	0	0	0	0	0	0	0	0	0	0	0	0	0	0.24	0.26	0.56	0.26	0	0	0	0	0	0	0	0	0	0	0	0	0	0	0	0	0	0	0	0	0	0	0	0	0	0	0	0	0	0	0	0.12	0	0	0	0	0	0.17	0	0	0	0	0	0	0.21	0	0.2	0	0	0	0	0	0	0	0	0	0	0
Peak_40419	2	64157186	64157463	+	ENSBTAG00000005238	High	OK	OK	2.76	1.32	1.26	0.8	2.8	1.14	4.64	1.82	4.8	1.6	51.68	6.12	34.79	16.56	9.36	44.28	11.7	2.52	2	2.94	3.08	1.44	1.08	1.98	2.3	4.5	4.8	4.42	1.5	0.48	1.75	0.37	2.97	3.33	0.87	0	0.42	1.64	0.19	4.4	2.43	15.39	10.44	1.32	0.39	0.72	0.78	0.51	1.8	5.28	3.64	5.1	3.99	0.77	3.4	1.25	0.63	13.52	28.8	26.75	24.7	47.84	65.54	53.76	3	6.48	1.26	2.64	2.25	1.38	5.85	0	1.2	1.76	8.54	6.09	14.44	0.54	2.7	4.62	1.7	0.26	0.64	0.9	1.36	1.68	1.17	1.56	9.99	14.7	32.34	21.42	14.04	5	0	0.53	0.58	0	5.12	2.08	5.04	0.96	2.2	0.54	0.84
Peak_40420	2	64157914	64157927	-			OK	OK	0	0	0	0	0	0	0	0	0	0	0.17	0	0	0.92	0.26	2.7	1.82	0	0	0	0	0	0	0	0.2	0	0	0	0	0	0	0	0	0	0	0	0	0	0	0	0	0.76	0.87	0	0	0	0	0	0	0	0	0	0.07	0	0	0	0	0	0	0	0.52	0.23	0	0.24	0	0	0	0	0.15	0	0	0	0	0	0.14	0	0	0	0	0	0	0	0	0	0	0	0	0	0.37	0	1.65	1.26	0	0	0	0	0	0	1.28	0	0	0	0	0	0
Peak_40421	2	64207228	64207233	+			OK	OK	0	0	0	0	0	0	0	0	0	0	0	0.68	0	0.69	0	0	0.13	0	0	0.14	0	0	0	0	0.1	0	0	0	0	0.12	0	0	0	0	0	0	0	0	0	0.2	0	0	0	0	0	0	0.78	0	0	0	0	0	0	0.88	0	0	0.45	0	1.2	0	0	0	0	0.12	0	0	0	0	0	0	0	0	0	0	0	0	0	0	0	0	0	0	0	0	0	0	0	0.13	0	0	0.66	0.84	0	0	0	0	0	0	0	0	0	0	0	0	0
Peak_40422	2	64233342	64233445	+	ENSBTAG00000005238	High	OK	OK	5.29	1.21	1.26	0	0	0	0	0	0	0	0.34	0	0	0	0.52	0	0	3.57	8	4.34	5.72	0	0	0	0	4.95	7.4	12.74	3.5	1.08	2.25	0	0	0	0	0	0	0	0	0.2	0	0.19	0	4.08	4.68	3.76	3.9	0	0	14.24	12.22	13.5	12.04	1.21	3.4	1.25	2.43	3.9	6.8	8.75	7.28	37.03	26.1	43.2	0	0	0	0	0	0	0	0	0	0.11	0	0	0	0	0.3	0.84	0.5	0	0.16	0.6	0	0	0	0	0	0	0	0.63	0	0	0	0	0	0	0	0	0.84	0	0	0	0
Peak_40423	2	64669653	64669654	+			OK	OK	0	0	0	0	0	0	0	0	0	0	0.34	0	0	0	0	0	0	0	0	0.14	0.44	0	0	0	0	0	0	0.26	0	0	0	0	0	0	0	0	0	1.64	0.38	0	0	0	0.87	0	0	0	0	0	0	0	0	0	0	0	0	0	0	0	0	0.25	0	0.46	0.87	0	0	0	0	0	0	0	0	0	0	0	0	0	0	0	0	0	0	0	0	0	0	2.52	0	0	0	0	0	0.63	0	0	0	0	0	0.19	0	0	0	0	0.2	0	0
Peak_40424	2	64876478	64876515	+	ENSBTAG00000005234	High	OK	OK	0.23	0	0	0	0	0	0	0	0	0	0	1.36	0.98	0.69	0	0	0.13	0	0	0	0	0	0.27	0.18	0.2	0	0	0	0	0	0	0	0.27	0	0	0	0	0	0	0	4.32	0.19	0	0	0	0	0	0	0	0	0	0	0	0	2.38	0.25	0	0	0	0	0	0	0	0	0	0	0	0	0	0	0	0	0	0	0	0.58	0	0	0	0	0	0	0.16	0	0	0	0	0.26	0	0	0	0	0	0	0	0	0	0.19	0	0.78	0.56	0	0	0	0.12
Peak_40425	2	65092732	65092733	-			OK	OK	0	0.22	0	0	0	0	0	0	0	0	0.51	0	0	0	0	0	0	0	0	0	0	0	0	0	0	0	0	0	0	0	0	0	0	0	0	0	0	0	0	0	0	0	0	0	0	0	0	0	0	0	0	0	0	0	0	0	0	0	0	0	0	0	0	0	0	0	0	0	0	0	0.45	0	0	0	0	0	0	0	0.36	0	0.3	0	1.28	0	0	0	0	0	0	0	0	0	0	0	0	0	0	0	0	0	0	0	0	0	0
Peak_40426	2	65110939	65110961	-			OK	OK	0	0.88	0.14	0	0	0	0	0	0	0	0	0	0	0	0.52	0	0	0	0.5	0	0	0	0	0	0	0	0	0.52	0	0.12	0	1.11	0	0	0	0	0	0	0	0	0.54	0	0	0	0	0	0	0	0.36	0	0	0.1	0	0.11	0	0	0.09	0	0	0.25	0.78	0	0	0.12	0	0	0	0	0	0	0	0	0	0	0	0	0.38	0	0.48	0	0.7	0	0.32	0.3	0	0	0	0	0	0	0	0	0	0	0	0	0	0	0	0	0	0	0	0	0
Peak_40427	2	65154144	65154165	-	ENSBTAG00000047036	High	OK	OK	0	0	0	0	0	0	0	0	0	0	0	0	0	0	0	0	0	0	0	0.14	0	0	0	0	0	0	0	0	0	0.12	0	0	0	0	0	0	0	0	0	0	0	0	0	0	0.26	0	0	0	0	0.16	0.52	0	0.07	0.22	8.84	0.5	1.35	0	0	0	0	0	0	0	0	0	0	0	0	0	0	0	0	0.11	0	0	0.38	0.54	0.36	0.42	0.5	0	1.12	0	0	0	0	0	0	0	0	0	0	0	0	0	0	0	0	0	0	0	0	0	0
Peak_40428	2	65156200	65156215	-			OK	OK	0	0	0.56	0	0	0	0	0	0	0	0	0	0	0	0	0	0	0	0	0	0	0	0	0	0	0	0.5	0	0	0	0	0	0	0	0	0	0	0	0	0	0	0	0	0	0	0.24	0	0	0	0	0	0	0	0	0	0	0	0	0	0	0	0	0	0	0	0	0	0	0	0	0	0	0	0	0	0	0	0	0.18	0	0.8	0	0	0	0	0	0	0	0	0	0	0	0	0	0	0	0	0	0	0	0	0	0	0.36	0
Peak_40429	2	65162200	65162219	-	ENSBTAG00000047036	High	OK	OK	1.38	0	0.28	0	0	0	0	0	0	0	0	0	0	0	0	0	0	0.21	0.5	0.28	0.22	0	0	0	0	0.45	0.1	2.34	0	0	0	0	0	0	0	0	0	0	0	0	0	0	0	0.36	0.13	0.08	0	0	0	1.76	0	0	1.19	0	0	0	0	0	0	0	0	0	0	0	0	0	0	0	0	0	0	0	0	0	0	0	0	0	0.06	0	0	0	0	0	0	0	0	0	0	0	0	0	0	0	0	0	0	0	0	0	0	0	0	0	0
Peak_40430	2	65196577	65196734	-	ENSBTAG00000047036	High	OK	OK	37.49	29.04	25.62	0	0	0	0.32	0	0.32	0	0	5.44	0	0.46	0.52	1.08	0.13	7.77	26	6.3	12.54	0.72	1.08	0.72	1.1	27.9	16.2	37.18	6.2	4.68	1.75	4.07	1.35	0	0	0	0	0	0	2.2	4.86	5.13	3.48	2.4	3.9	1.44	1.56	1.02	2.52	7.36	9.1	8	6.09	11.77	22.44	19	9.81	11.96	14	11.25	14.04	2.3	1.16	3.72	27.6	10.26	0	0	0.15	0	30.6	18	10.05	6.27	0.84	1.45	45.6	33.75	24.36	15.96	25.9	29.12	44	37.5	0.17	1.68	1.95	1.82	1.11	0	0	1.05	1.08	0.4	0.84	3.18	2.32	1.9	0.64	3.64	7	0.16	3	2.16	2.4
Peak_40431	2	65197117	65197132	+			OK	OK	0	0	0	0.04	0	0	0.16	0	0	0	0	0	0	0	0	0	0	0	0	0	0.44	0	0	0	0	0	0.1	0	0.1	0.12	0	0	0	0	0	0	0	0	0	0	0	0	0	0	0	0.08	0	0	0.36	0	0	0	0.07	0.22	0	0	0.09	0.26	1.2	1.75	2.86	0	0	0	0	0	0	0	0	0	0	0	0	0	0	0	0	0	0.24	0.42	0	0.78	0	0	0	0	0	0	0	0	0	0	0	0	0	0	0	0.19	0	0	0	0	0	0.09	0
Peak_40432	2	65377057	65377229	-	ENSBTAG00000021103	High	OK	OK	24.15	12.1	14	14.96	3.92	19	13.28	14	1.92	13.12	12.24	28.56	16.66	4.6	1.56	4.32	2.21	15.96	11	4.2	19.36	10.44	11.07	11.61	15.6	10.8	8.8	20.8	7.7	10.8	3	5.92	21.6	5.92	15.95	14.62	21.84	22.55	17.86	2.6	3.51	8.36	6.09	7.2	2.34	2.32	4.94	4.08	6.12	7.52	5.98	4.5	14.35	46.09	27.88	17.25	28.26	56.42	26.8	34.75	48.62	14.26	5.51	8.4	27.12	2.7	16.52	5.94	16.8	15.87	16.65	9	3.3	14.08	18.62	14.21	11.78	8.37	10.74	12.6	17.8	12.48	7.36	13.2	21.25	3.36	2.73	20.28	8.14	5.88	4.95	7.77	10.8	25	4.2	2.65	0.29	5.89	3.2	4.42	9.24	19.36	9	7.47	4.8
Peak_40433	2	65377234	65377261	+			OK	OK	0.46	0.22	0.28	0.24	0	0	0	0	0	0	0	0.68	0.49	0	0	0.54	0	0	0	0	0	1.08	0.54	0.81	0.9	0	0	0	0	0	0	0	0	0	0	0	0	0	0	0.2	0	0.57	0	0	0	0	0	0	0.72	0.16	0	0.1	0.14	0.44	0	0.5	0.99	0	0	0	0	0	0	0.12	0	0	0	0	0	0	0	0	0	0.11	0.28	0	0	0.54	0.06	0	0.2	0	0	0	0	0	0	0	0	0	0.33	0.21	0	0.2	0	0	0	0	0	0	0	0.16	0	0	0.12
Peak_40434	2	65455172	65455178	-			OK	OK	0	0	0	0	0	0	0	0	0	0	0	0	0	0	0	0	0	0	0	0	0	0	0	0	0	0	0	0	0	0	0	0	0	0	0	0	0	0	0	0	0	0	0	0	0	0	0	0	0	0	0	0	0	0	0	0	0	0	0	0	0	0	0	0	0	0	0	0	0	0	0.45	0	0.15	0.22	0	0	2.28	0	0.36	0	1.2	0.26	1.92	1.2	0	0	0	0	0	0	0	0	0	0	0	0	0	0	0	0	0	0	0	0	0
Peak_40435	2	65455329	65455344	-			OK	OK	0	0	0	0	0	0	0	0	0	0	0	0	0	0	0	0	0	0	0	0	0.22	0	0	0	0	0	1.1	0	0	0	0	0	0	0.74	0	0	0	0	0	0	0	0	0	0	0	0	0	0	0	0	0	0	0	0	0	0	0	0	0	0	0	0	0	0	0	0	0	0	0	0	0.45	0	0	0.22	0	0	3.42	0	0.84	0.42	1.4	2.08	2.08	0	0.17	0	0.39	0.26	0	0	0	0	0	0	0	0	0	0	0	0	0	0	0	0	0
Peak_40436	2	65465246	65465287	+			OK	OK	0	0	0	0	0	0	0	0	0	0	0	0	0	0	0	0	0	0	0	0	0	0	0	0	0	0	0	0	0	0	0	0	0	0	0	0	0	0	0	0	0	0	0	0	0	0	0	0	0	0	0	0	0	0	0	0	0	0	0	0	0	0	0	0	0	0	0	0	0	0	0	0	0	0	0	0	0	0	0	0	0	0	0	0	0	0	0	0	0	0	0	0	21.06	15.4	0	0	0	0	0	0	0	0	0	0	0
Peak_40437	2	65476904	65476917	-			OK	OK	0	0	0	0.04	0	0	0	0	0	0	0	0	0	0	0	0	0	0	0	0	0	0	0	0.18	0.3	0	0	0	0	0	0	0	0	0	0	0	0	0	0.95	0	0	0.38	0	0	0	0	0	0	0	0	1.04	0	0	0.11	0	0	0.27	0	0	0	0	0	0	0	0.12	0	0	0	0	0	0	0	0	0	0.14	0	0	0	0.06	0	0	0	0	0	0	0	0	0	1.11	0	0	1.26	0	0	0	0	0.58	0.38	0	0	0	0	0	0	0.48
Peak_40438	2	65494088	65494097	-			OK	OK	0	0	0	0	0	0	0	0.28	0	0	0	0	0	0	0	0	0	0	0.75	0	0	0	0	0.27	0	0	0	0	0.2	0	0	0	0.54	0	0	0	0	0	0	0	1.89	0	0	0	0	0	0	0	0	0.32	0	0.1	0	0	0	0	0	0.26	0	0	0	0	0	0	0	0	0	0	0	0	0	0	0	0	0	0	0	0	0.06	0	0	0	0.32	0	0	0	0	0	0	0	0	0.21	0	0	0	0	0	0.57	0	0	0	0	0	0.09	0
Peak_40439	2	65507753	65507776	-			OK	OK	0	0	0	0	0	0	0	0.14	0	0	0	0	0	0	0	1.08	0	0	0	0	0.22	0	0	0	0	0	0.5	0.52	0	0	0	0	0	0	0	0	0	0	0	0	0	0	0	0.24	0	0	0	0	0	0	0	0	0	0	0	0	0	0	0.4	0	0.26	0	0	0	0	0	0	0	0	0	0	0	0	0	0	0	0	0	0.06	0	0	0	0	0	0	0	0	0	1.85	0	0	0.63	0	0	0.42	0	2.61	3.23	0	0	0	0	0	0	0
Peak_40440	2	65511995	65512005	+	ENSBTAG00000003401	Low	OK	OK	0	0.44	0	0	0	0	0	0	0	0	0	0	0	0	0	0	0	0	0	0	0.22	0	0	0	0	0	0.6	0.78	0	0	0	0	0	0.37	0	0	0	0	0	0	0	0	0	0.24	0.13	0	0	0	0	0	0	0	0.07	0	0	0	0.09	0	0	0	0	0	0	0	0	0	0	0	0	0	0	0	0	0	0	0	0	0	0.06	0	0.2	0	0.32	0	0	0	0	0.13	0	0	0	0	0	0	0	0	0	0	0	0	0	0	0	0	0
Peak_40441	2	65521083	65521102	-			OK	OK	0	0	0	0	0	0	0	0.14	0	0.32	0.34	0	0	0.46	0	0.54	0	0	0	0	0	0	0.81	0.09	0	0	0	0.26	0	0	0	0	0	0	0	0	0	0	0.19	1.2	0	0	0	0.12	0	0.16	0	0	0	0	0.26	0	0.07	0	0.34	0	0.36	0.26	0	0	0	0	0.29	0	0	0	0	0	0	0	0	0	0	0	0	0	0	0	0	0	0	0	0	0	0.17	0	0	0	0	0	0.33	1.05	0	0	0	0	0	0.19	0	0	0	0	0	0	0
Peak_40442	2	65522274	65522423	-	ENSBTAG00000021103	Medium	OK	OK	3.91	0.66	1.26	4.68	1.96	5.13	5.92	4.06	0.32	2.56	2.55	6.8	1.96	3.68	2.08	4.86	2.73	2.1	0.25	1.54	0.88	1.44	5.67	4.32	6.4	1.8	1.6	3.38	0.5	0.84	0.5	0.74	2.16	2.22	2.61	1.19	4.62	2.46	1.9	4	2.43	5.89	14.79	1.44	1.17	0.96	1.56	2.55	0.54	0.96	0.52	1.6	2.8	2.53	3.4	1.75	2.7	1.3	3.2	1.5	2.6	2.3	0.87	1.2	2.64	0	1.68	0	0.15	0.92	3.15	5.5	0.3	0.99	3.92	1.74	0.38	1.35	0.96	1.68	0.7	0.52	1.12	2.7	1.87	1.68	3.51	2.99	4.44	1.26	4.95	5.04	1.62	2.2	0.84	1.06	4.06	2.09	4.48	2.08	1.12	2.08	1.6	1.53	2.16
Peak_40443	2	65522301	65522592	+	ENSBTAG00000003401	High	OK	OK	213.67	119.68	165.06	89.72	38.08	148.2	190.72	231.56	78.08	224	117.3	225.76	121.03	65.55	53.56	86.94	44.07	137.13	184.5	54.88	191.4	101.52	93.15	93.24	79.2	279.45	190.4	377.52	77.7	81.72	48	86.21	161.46	118.4	42.92	54.57	85.26	75.85	60.42	34.8	81.27	112.29	122.67	218.28	247.52	193.28	345.54	70.89	85.32	136.8	176.8	103.9	235.69	236.17	188.7	192.5	164.34	77.22	98	79	74.62	204.47	182.12	239.16	173.4	30.24	66.64	41.58	39.6	52.9	192.15	204	49.05	89.65	143.78	142.68	228.76	246.24	192.36	240.66	141.3	164.32	192.64	228.6	191.93	48.72	85.41	164.45	451.03	698.88	646.8	473.97	149.58	104.4	183.54	324.36	261.87	253.84	170.24	96.46	55.16	243.52	112	117.54	87.6
Peak_40444	2	65523356	65523464	-	ENSBTAG00000021103	Low	OK	OK	0.46	0	0.42	2	1.96	1.9	1.6	2.66	0.96	1.6	1.87	0	0.98	4.37	2.34	9.18	2.08	0.21	0.25	0.56	0.66	1.44	2.97	1.71	2.3	0.9	1.2	3.12	0.1	0.24	0.25	0	1.62	0	0.58	0	1.26	0	0.76	1.6	3.24	6.08	2.61	1.08	2.47	2	3.38	1.19	0.36	1.28	2.86	0.6	1.33	2.2	1.02	1.5	2.97	0.26	0.8	0	1.04	1.84	0.58	2.16	0.84	0	0	0	0	0.23	0.45	8	0.15	0.55	1.4	4.06	0.76	3.51	0.54	0.42	0.2	0	0.32	0.6	0.17	3.36	0.39	0.52	6.29	1.26	9.9	5.67	0.54	2	1.68	2.65	4.35	3.23	3.84	0.26	0.56	2.08	1.8	2.7	0.72
Peak_40445	2	65523577	65523590	+	ENSBTAG00000003401	High	OK	OK	0	0	0	0.04	1.12	0.38	0.8	0.98	0	1.12	0	0	0	0	0	0	0	0	0	0	0.22	0	0	0	0	0	0	0	0.2	0	0	0	0.54	0	0	0.51	0	0	0	0	0	0	0	0	0	0	0.26	0.17	0.9	0	0	0	0.21	0.33	0	0	0.09	0	0	0	1.04	0	0	0.12	0	0	0	0	0	0	0	0	0	0.11	0.14	0	0	0	0.12	0	0	0	0	0	0	0	0	0	0.74	0	0.33	0	0	0.6	0	0	0.29	0	0.64	0	0	1.76	0.2	1.26	0.12
Peak_40446	2	65523878	65523887	+			OK	OK	0	0	0.28	0	0	0	0	0	0	0.16	0	0	0	0	0	0	0	0	0	0.42	0	0	0	0	0	0	0	0	0.2	0.12	0.25	0	0	0	0	0	0	0	0	0	0	0	0	0	0	0	0.78	0	0	0.16	0	0	0.14	0	0.34	0	0	0	0	0	0	0	1.45	0.12	0	0	0	0.66	0	0	0	0	0	0	0	0	0	0	0.06	0	0	0	0	0	0	0	0	0	0	0	0	0.42	0	0	0	0	0	0	0	0	0	0	0.4	0	0
Peak_40447	2	65550631	65550641	+			OK	OK	0	0	0.28	0	0.84	0	0	0	0	0	0	0	0	0.46	0	0	0	0	0	0	0	0	0	0.09	0.1	0	0	0.26	0	0	0	0	0	0	0	0	0	0	0.38	0.2	0	0	0	0.12	0	0	0	0	0	0.16	0	0	0	0.22	0	0	0.18	0	0	0.25	0	1.61	0	0.12	0	0	0	0	0	0	0	0	0.15	0	0.14	0	0	0	0.12	0	0	0.52	0.64	0	0.17	0	0	0	0.37	0	0	0.63	0.54	0	0	0	0	0.19	0	0	0	0	0	0.09	0.12
Peak_40448	2	65569080	65569156	+	ENSBTAG00000003401	High	Low_H3K4me3	OK	0	0.44	3.92	0.44	1.68	0	0	1.68	1.92	0.64	0	0	0	1.61	1.3	1.08	0.52	0	1.5	1.54	1.98	1.08	0	0.63	0.9	0	1.7	1.56	2.1	0.72	0.25	2.59	0.54	0.74	0	0.85	0	0.41	0.38	0	0	0.19	0	1.32	3.12	4.4	0.52	0.85	0.9	0	2.34	4	2.03	0.11	0	0.5	0.54	0	0	1.75	0.26	1.38	1.16	3.36	0.72	1.08	0.14	5.94	0.45	0.23	0.45	0	0	0.22	0.7	0	0	0	0.84	0	0.6	0	1.28	0.3	0.51	0	2.34	1.69	0.37	4.62	0	1.26	3.24	0.8	6.3	3.71	0.29	0.57	0	6.76	0.56	0.16	1.2	1.8	0.96
Peak_40449	2	65569621	65569633	+	ENSBTAG00000003401	High	OK	OK	0	0	0.28	0	0	0	0	0	0.32	0	0	0	0	0	0	0	0	0.21	0	0.14	0.22	0	0	0	0	0	0.9	0	0.6	0	0	0	0	0.74	0	0	0	0	0	0	0	0	0	0.12	0	0.8	0.52	0	0	0.16	0.26	0.7	0.7	0	0	0	0	0	0	0	0	0.46	0	0.48	0	0	0	0	0	0	0	0	0	0.22	0	0	0	0	0	0	0	0	0	0	0	0	0	0	0	0.42	0	0	0	0	0	0	0	0	0	0	0	0	0	0.18	0
Peak_40450	2	65570757	65570766	+			OK	OK	0	0	0	0	0	0	0.16	0.42	0.96	0	0	0	0	0	0	0	0	0.21	0	0	0.44	0.72	0	0	0	0	0	0.52	0.2	0.12	0	0	0	0	0	0.51	0	0	0	0	0	0	0	0.12	0.13	0.08	0.26	0	0	0.16	0.52	0	0.42	0	0	0.25	0.09	0	0	0	0	0	0	0.36	0	0	0	0	0	0	0	0	0	0.11	0	0	0	0	0.24	0	0	0	0	0	0	0	0	0.52	0.37	0	0	0.21	0	0	0	0	0	0	0	0	0	0.48	0.2	0	0.12
Peak_40451	2	66046477	66046486	+			OK	OK	0	0	0	0	0	0	0	0	0	0	0	0	0	0	0	0	0	0	0	0	0	0	0	0	0	0	0	0	0	0	0	0	0	0	0	0	0	0	0	0	0	0	0	0	0	0	0	6.97	3.06	0	0	0	0	0	0	0	0	0	0	0	0	0	0	0	0	0	0	0	0	0	0	0	0	0	0	0	0	0	0	0	0	0	0	0	0	0	0	0	0	0	0	0	0	0	0	0	0	0	0	0	0	0	0	0	0.12
Peak_40452	2	66122891	66122914	+			OK	OK	0	0	0	0	0	0	0	0	0	0	0	0	0	10.58	2.6	3.78	1.04	0	0	0	0	0	0	0	0.2	0	0	0	0	0	0	0	0	0	0	0	0	0	0	0	0	0	0	0	0	0	0	0	0	0	0	0	0	0	0	0	0	0	0	0	0	0	0	0	0	0	0	0	0	0.23	0	0	0	0	0	0	0	0	0	0	0	0	0	0	0	0	0	0	0	0	0	0	0	0	0	0	0	0	0	0	0	0	0	0	0
Peak_40453	2	66544233	66544253	-			OK	OK	0	0	0	0	0	0	0	0	0	0	0	0	0	0	0	0	0	0	0	0	0	0	0	0	0	0	0	0	0	0	0	0	0	0	0	0	0	0	0	0	0	0	0	0	0	0	0	0	0	0	0	0	0	0	0	0	0	0	0	0	0	0	0	0	0	0	0	0	0	0	0	0	0	0	0	0	0	0	0	0	0	0	0	0	0	0	0	0	0	0	0	0	4.32	5.2	0	0	0	0	0	0	0	0	0	0	0
Peak_40454	2	66836277	66836292	+			OK	OK	0	0	0	0	0	0	0	0	0	0	0	0	0	1.84	1.56	2.16	0.65	0	0	0	0	0	0	0.09	0	0	0	0	0	0	0	0	0	0	0	0	0	0	0	0	0	0	0	0	0	0	0	0	0	0	0	0	0	0	0	0	0	0	0	0	0	0	0	0	0	0	0	0	0	0	0	0	0	0	0	0	0	0	0	0	0	0	0	0	0	0	0	0	0	0	0	0	0	0	0	0	0	0	0	0	0	0	0	0	0
Peak_40455	2	66870008	66870015	+			OK	OK	0	0	0	0	0	0	0	0	0	0	0	0	0	1.15	2.6	0	0	0	0	0	0	0	0	0	0	0	0	0	0	0	0	0	0	0	0	0	0	0	0	0	0	0.19	0	0	0	0	0	0	0	0	0	0	0	0	0	0	0	0	0	0	0	0	0	0	0	0	0	0	0	0	0	0	0	0	0	0	0	0	0	0	0	0	0	0	0	0	0	0	0	0	0	0	0	0	0	0	0	0	0	0	0	0	0	0	0
Peak_40456	2	66957081	66957154	+	ENSBTAG00000005235	Medium	OK	OK	0	0	0	0	0	0	0	0	0	0	0	0	0	3.91	3.64	3.24	1.04	0	0	0	0	1.08	1.89	2.34	3.1	0	0.5	0	0	0	0	0	0	0	0	0	0	0	0	1.2	0.54	6.27	3.48	0	0.13	0	0	0	0	0	0	0.2	0.63	1.21	0	0.25	0.27	0.52	0	0	0.52	0	0	0	0.24	0	0	0	0	0	0	0	0	0	0	0	0	0	0	0	0	0	0	0	0	0	0	0	0	0	0	0	0	0	0	0	0	0	0	0	0	0	0	0	0
Peak_40457	2	66957358	66957436	+	ENSBTAG00000005235	High	OK	OK	0.23	0.22	0.14	0	0	0.38	0	0	0	0.16	0	0	0	13.11	8.58	7.02	3.12	0.21	0	0	0.44	5.04	3.51	3.78	5.9	0.45	1.8	0.26	0	0	0	0	0	0	0	0	0	0	0	2	4.86	16.15	6.96	0.48	0.13	0.08	0	2.38	1.26	0.16	0	0.3	1.33	0.99	0	0	0.81	0.26	0.4	0.25	0	0	0	0	7.32	1.08	0	0	0	0	0	0	0	0	0	0	0	0	0.06	0	0	0	0	0	0	0	0.78	0.26	0.37	0	0	0	0.54	0.4	0	0	0	0	0	0	0	0	0	0.27	0
Peak_40458	2	68655069	68655080	+			OK	OK	2.76	1.1	0.84	0	0	0	0	0	0	0	0	0	0	0	0	0	0	0	0	0	0	0	0	0	0	0	0	0	0	0	0	0	0	0	0	0	0	0	0	0	0	0	0	0	0	0	0	0	0	0	0	0	0	0	0	0	0	0	0	0	0	0	0	0	0	0	0	0	0	0	0	0	0	0	0	0	0	0	0	0	0	0	0	0	0	0	0	0	0	0	0	0	0	0	0	0	0	0	0	0	0	0	0	0	0
Peak_40459	2	69496236	69496357	+	ENSBTAG00000015077	High	OK	OK	4.37	5.94	5.46	7.16	1.96	6.65	13.6	7.7	3.52	11.2	6.46	4.08	4.9	11.73	8.32	9.18	6.24	8.82	3.25	1.96	6.6	16.56	14.31	16.11	10.5	7.65	4.2	5.72	4.9	6.24	1	5.92	9.45	7.4	4.35	6.12	4.62	4.51	5.13	4.8	10.53	4.37	6.96	8.52	10.53	6.64	18.46	6.12	7.56	7.04	8.84	4	5.18	16.06	15.3	15.5	15.48	12.74	12.4	4.25	11.96	8.51	6.38	10.2	10.2	7.02	1.4	2.64	2.1	5.75	11.25	10	3	5.61	6.02	15.95	25.46	18.63	7.38	10.5	10.9	13.26	4.16	9.6	6.46	2.52	2.34	7.15	18.5	17.64	16.5	19.11	5.94	7.4	13.02	12.72	22.62	9.12	12.16	7.8	7.84	11.84	7.4	5.85	5.64
Peak_40460	2	69537399	69537421	-			OK	OK	0	0	0	0.08	0	0	0	0	0	0	0	0	0.49	0.69	1.3	0	0.52	0	0	0	0	0	0	0	0	0	0	0	0	0	0	0	0	0	0	0	0	0	0	0	0	0	0	0	0	0	0	0	0	0	0	0	0	0	0	0	0	0	0	0	0	0	0	0	0	0	0	0	0	0	0	0	0	0	0	0	0	0	0	0	0	0	0	0	0	0	0	0	0	0	0	0	2.16	2.2	0	0	0	0	0	0	0	0	0	0	0
Peak_40461	2	69561912	69561925	-			OK	OK	0	0	0.28	0.04	0	0.38	0	0.28	0	0.16	0	0	0	0	0	1.62	0.13	0	0	0	0	0.72	0	0.27	0.6	0	0.5	0	0	0	0.25	0	0	0	0	0	0	0	0	0	0	0	0	0	0	0	0	0	0	0	0	0	0.14	0.22	0	0	0.54	1.04	0	0	0	0.46	0	0.12	0	0	0	0	0	0	0	0	0	0	0.14	0	0	0	0.06	0	0.1	0	0.48	0	0.34	0	0	0	0	0	0	0.84	0	0.4	0	0	0.29	0	0.64	0	0	0	0	0.09	0
Peak_40462	2	69575029	69575041	-	ENSBTAG00000010221	High	OK	OK	0	0	0	0	0	0	0	0	0	0	0	0	0	0	0	0	0	0	0	0	0	0	0	0	0	0	0	0	0	0	0	0	0	0	0	0.17	4.2	0.41	1.33	0	0	0	0	0	0	0	0	0	0	0	0	0	0	0	0	0	0	0	0	0	0	0	0	0	0	0	0	0	0	0	0	0	0	0	0	0	0	0	0	0	0	0	0	0	0	0	0	0	0	0	0	0	0	0	0	0	0	0	0	0	0	0	0	0	0
Peak_40463	2	69663836	69663874	+			OK	OK	0.69	0.11	0	1.64	0	0.19	0.96	0	0	0	0.34	0	0	0.23	0	0	0.26	0	0	0	0	0.36	0	0	0.2	0	0	0	0	0	0	0	0	0	0	0	0	0	0	0.4	0	0.19	0.87	0	0	0.16	0	0	0	0.32	0	0.2	0.21	0.22	2.04	1	0.9	0.78	1.6	2	0.26	0	0	0.48	0	0	0.14	0	0	0.69	0	0	0	0.11	0	0	0	0	0.12	0	0	0	0	0	0	0	0	0	0	0	0	0	0	0	0	0	0	0	0	0.52	0	0	0	0	0
Peak_40464	2	69664343	69664471	-	ENSBTAG00000010221	High	OK	OK	14.26	7.7	5.46	10.56	4.48	14.63	5.92	11.76	3.84	11.68	19.04	20.4	15.68	16.33	8.58	8.1	5.33	9.03	6.75	3.78	7.92	7.2	10.53	16.11	15.1	11.25	11.2	13.26	6	4.8	4.75	1.85	5.13	4.81	9.86	7.65	13.02	11.48	5.51	9.6	18.9	11.97	24.36	7.2	7.41	6.56	8.32	1.53	7.74	7.68	9.36	4.6	11.27	16.06	48.96	19	14.04	16.9	16.8	12.75	13	19.55	4.93	8.04	10.68	7.02	7.56	4.62	5.4	5.06	10.35	10.5	2.85	4.62	8.54	8.7	11.02	8.64	7.38	5.46	7.3	6.76	2.88	6.9	6.63	2.52	4.29	8.45	11.47	7.56	24.42	13.44	3.24	9.4	1.68	2.65	16.24	9.5	4.48	2.86	6.44	9.6	6.2	9	3.96
Peak_40465	2	69664442	69664513	+	ENSBTAG00000002112	Low	OK	OK	0	0.11	0.28	2.92	1.12	3.61	0.16	0.14	0.32	0.64	0.85	0	1.47	3.91	0.52	5.4	1.56	0.42	1	0.14	1.1	5.04	3.24	2.07	3.5	0.45	1.1	0.52	0.3	0.48	0	1.48	0	0	0.29	0.51	0.84	0.82	0.57	3.6	2.16	4.37	3.48	0.24	1.43	0.8	0.52	0.68	0.9	0.48	0.78	0.7	2.31	1.21	0.34	1.5	1.53	0.52	0	0	0.26	0	0	1.2	0.6	0	0	0	0	0.23	0.9	1	0	0.88	0.56	0.29	0	0.54	0.42	0.84	0.3	0	0.96	1.2	0.17	0	0.39	0.91	2.96	1.68	1.98	4.2	0	0.6	6.3	0.53	3.77	3.99	0	0.78	0.84	0.48	0.8	0.45	0.24
Peak_40466	2	69756693	69756770	-			OK	OK	0.23	0.44	0.14	0.16	0	0.38	0.48	0.56	0.64	0.8	0	4.08	0	1.61	2.08	1.62	0.78	0.42	0	0.28	0	2.16	2.16	0.9	1.1	0	0.3	0.52	0.2	0.24	0	0	0	0	0	0	0	0	1.14	1.8	2.16	1.9	1.74	0.24	0	0.16	0.52	0.17	0	0	0	0	0.14	0.55	0	0.5	1.53	0	0	0.25	0	0	0	0.36	0.36	0	0	0	0	0	0.45	0	0	0.11	0.14	0.29	0	0.27	0.12	0	0.3	0	0.32	0	0	0	0	0.52	0	0	0	0.42	5.4	5	0.42	0	0	0.38	0	0	0.84	0.8	0	0.54	0.12
Peak_40467	2	69756829	69756973	+	ENSBTAG00000002112	High	OK	OK	3.22	2.97	7	11.92	2.52	13.11	8.16	6.3	0.32	3.36	41.82	21.08	16.66	3.68	4.94	5.94	1.69	2.31	4.75	0.84	3.96	16.56	8.1	10.35	7.5	4.05	3.5	5.2	7.8	1.44	1	5.92	3.78	2.96	2.61	5.95	7.14	4.1	5.13	1.6	7.56	3.8	5.22	1.2	1.56	1.44	3.12	3.74	0.72	0.48	2.6	0.7	4.9	10.78	24.82	5.25	13.59	21.32	11.6	12	13.78	9.89	6.67	6.12	7.32	2.7	4.2	2.64	5.4	4.6	2.25	4	0.6	2.75	9.1	4.35	0.76	10.8	2.88	3.78	4.3	6.24	3.04	2.1	4.93	3.36	6.63	11.83	10.36	9.66	4.29	5.88	1.62	2	4.62	3.71	2.9	3.42	3.2	0	3.36	5.92	4.8	3.96	1.32
Peak_40468	2	69757197	69757214	-	ENSBTAG00000010221	Low	OK	OK	0	0.22	0	0.24	0	0	0	0	0	0.16	0.85	0	0	0.69	0.26	0	0	0	0	0	0	0	0	0	0	0	0	0	0	0	0	0.74	0	0	0.29	0	0	0	0	0	0	0.19	0	0	0	0	0	0	0	0	0	0	0.07	0	0	0	0.09	0.26	0	0	0	0.23	0	0	0.36	0	0	0	0	0	0	0	0	0	0	0.29	0	0	0	0	0	0	0	0	0	0	0	0.39	0	0	0.33	0	0	0	0	0	0	0	0	0	0	0.32	0	0	0
Peak_40469	2	69841325	69841498	-	ENSBTAG00000050057	High	OK	OK	0	0.33	0.14	1.2	1.96	3.04	2.24	0.14	0	0	2.72	5.44	0.49	0.23	3.12	1.62	1.04	0	0.25	0	0	2.88	5.4	1.8	1.4	0	0.5	0.26	0	0.12	0	0	0.27	0.37	0	0.17	0	1.64	0.19	0.6	0.81	5.32	0	0.6	0.13	0.16	0	0	0	0.16	0	0	0.14	0.55	0	0.75	0.27	1.04	0.4	0.75	3.9	0	0	0.36	0.24	0	0.56	0	0	0.23	0	0	0	0.22	0.28	0.29	0	0.27	0.42	0	0.3	0	0	0	0.68	0	0.78	0.26	0.37	0.42	0.66	1.26	0.54	0.6	0.42	0	1.16	0.76	0	0	0.28	0.16	0	0.18	0
Peak_40470	2	70058822	70058876	-			OK	OK	0	0	0	0	0	0	0	0	0	0	0	0	0	0	0	0	0	0	0	0	0	0	0	0	0	0	0	0	0	0	0	0	0	0	0	0	0	0	0	0	0	0	0	0	0	0	0	0	0	0	0	0	0	0	0	0	0	0	0	0	0	0	0	0	0	0	0	0	0	0	0	0	0	0	0	0	0	0	0	0	0	0	0	0	0	0	0	0	0	0	0	0	3.24	24.6	0	0	0	0	0	0	0	0	0	0	0
Peak_40471	2	70058932	70058997	+			OK	OK	0	0	0	0	0	0	0	0	0	0	0	0	0	0	0	0	0	0	0	0	0	0	0	0	0	0	0	0	0	0	0	0	0	0	0	0	0	0	0	0	0	0	0	0	0	0	0	0	0	0	0	0	0	0	0	0	0	0	0	0	0	0	0	0	0	0	0	0	0	0	0	0	0	0	0	0	0	0	0	0	0	0	0	0	0	0	0	0	0	0	0	0	29.16	34	0	0	0	0	0	0	0	0	0	0	0
Peak_40472	2	70306285	70306292	-			OK	OK	0.69	0.22	0.42	0.4	0	0.38	0.16	0.56	0.32	0.32	0.68	0.68	0.49	0.92	0.78	1.08	0.13	0.42	0.5	0.28	0	1.08	0.54	0.72	0.3	0	0.3	0.78	0.2	0	0.25	0.37	0.27	0.37	0	0.17	0	0	0.19	1	0.27	0.57	0	0.6	0.13	0.32	0	0.34	0.9	2.72	0	0.6	0.28	1.21	0.34	0	0.9	0.26	0	0.5	0	0.23	0.58	0.36	0.84	0	0	0	0	0	0	0	0.3	0	1.26	0.29	0.38	0	0.36	0.42	0	0.26	0	0	0.34	0	0	0.39	0.37	0.84	0.99	1.05	1.08	0.4	2.1	0	2.61	1.71	0	0	0	0.16	0.4	0.9	0
Peak_40473	2	70590752	70590832	+			OK	OK	0	0	0	9.04	4.76	3.04	2.88	0	0	0	0	0	0	0	0	0	0	0	0	0	0	0	0	0	0	0	0	0	0	0	0	0	0	0	0	0	0	0	0	0	0	0	0	0	0	0	0	0	0	0	0	0	0	0	0	0	0	0	0	0	0	0	0	0	0	0	0	0	0	0	0	0	0	0	0	0	0	0	0	0	0	0	0	0	0	0	0.39	0.13	0	0	0	0	0	0	0	0	0	0	0	0	0	0	0	0	0
Peak_40474	2	70602536	70602553	-			OK	OK	0	0	0	1.04	0.28	0.19	0.16	0	0	0	0	0	0	0	0	0	0	0	0	0	0	0	0	0	0	0	0	0	0	0	0	0	0	0	0	0	0	0	0	0	0	0	0	0	0	0	0	0	0	0	0	0	0	0	0	0	0	0	0	0	0	0	0	0	0.12	0	0	0	0	0	0	0	0	0	0	0	0	0	0	0	0	0	0	0	0	0	0	0	0	0	0	0	0	0	0	0	0	0	0	0	0	0	0	0	0
Peak_40475	2	70608613	70608650	+			OK	OK	0	0	0	2.76	0.56	3.99	0.64	0	0	0	0	0	0	0	0	0	0	0	0	0	0	0	0	0	0	0	0	0	0	0	0	0	0	0	0	0	0	0	0	0	0	0	0	0	0	0	0	0	0	0	0	0	0	0	0	0	0	0	0	0	0	0	0	0	0	0	0	0	0	0	0	0	0	0	0	0	0	0	0	0	0	0	0	0	0	0	0	0	0	0	0	0	0	0	0	0	0	0	0	0	0	0	0	0	0
Peak_40476	2	70610671	70610714	-	ENSBTAG00000021494	High	OK	OK	0	0	0	1.24	0.84	1.71	0.8	0	0	0	0	0	0	0	0	0	0	0	0	0	0	0	0	0	0	0	0	0	0.1	0	0	0	0	0	0	0	0	0	0	0	0	0	0	0	0	0	0	0	0	0	0	0	0	0	0	0	0	0	0	0	0	0	0	0	0	0	0	0	0	0	0	0	0	0	0	0	0	0	0	0	0	0	0	0	0.34	0	0	0.26	0	0	0	0	0	0	0	0	0	0	0	0	0	0	0	0	0
Peak_40477	2	70614838	70614995	-	ENSBTAG00000021494	Low	OK	OK	0	0	0	26.68	8.96	35.72	5.92	0	0	0	0.17	0	0	0.23	0	0	0	0	0	0	0	0	0.27	5.94	0	0	0	0	0	0	0	0	0	0	0	0	0	0	0	0	0	0	2.61	0	0	0	0	0	0	0	0	0	0	0	0	0	0	0	0	0	0	0	0	0	0	0	0.7	0	13.35	8.51	0	0	0	0	0.7	0	0	0	0	0	0	0	0	0	2.04	2.52	1.95	9.49	0	0	0	0	3.24	0.2	0	0	0	0	0	0	0	0	0	0	0
Peak_40478	2	70736188	70736378	+	ENSBTAG00000018473	High	OK	OK	0	0	0	0.6	0.28	0.57	0.64	0	0.64	0.16	5.78	17	4.41	0	0	0	0	0	0	0	0	0	0	0.09	0	0	0	0	0	0.24	0	2.22	0	0	0	0	0	0	0	0	0	0	0	0	0	0	0	1.19	0	0	0	0.1	0	1.76	2.72	1.25	2.16	144.56	222.4	295.5	215.54	274.85	629.01	298.56	0.12	0	0	0	0	0	0	0	0.15	0	0	0.87	0	0.27	0.06	0	0	0	0	0	0	0	0	0.26	142.82	161.7	376.2	131.88	0	0.2	0	0	0	0.19	0	2.34	2.24	0	0	0	0
Peak_40479	2	70751040	70751042	+	ENSBTAG00000018473	Medium	OK	Likely_false	0	0	0	0	0	0	0	0	0	0	0	0	0	0	0	0	0	0	0	0	0	0	0	0	0	0	0	0	0	0	0	0	0	0	0	0	0	0	0	0	0	0	0	0	0	0	0	0	0	0	0	0	0	0	0	0	0	0	0	0	0	0	2.61	0.84	0	0	0	0	0	0	0	0	0	0	0	0	0	0	0	0	0	0	0	0	0	0	0	0	0	0	0	0	0	0	0	0	0	0	0	0	0	0	0	0	0
Peak_40480	2	70759180	70759183	+	ENSBTAG00000018473	High	OK	Likely_false	0	0	0	0	0	0	0	0	0	0	0	0	0	0	0	0	0	0	0	0	0	0	0	0	0	0	0	0	0	0	0	0	0	0	0	0	0	0	0	0	0	0	0	0	0	0	0	0	0	0	0	0	0	0	0	0	0	0	0.8	0	0	0.69	3.19	0.6	0	0	0	0	0	0	0	0	0	0	0	0	0	0	0	0	0	0	0	0	0	0	0	0	0	0	1.32	0	0	0	0	0	0	0	0	0	0	0	0	0	0
Peak_40481	2	70759381	70759388	+	ENSBTAG00000018473	High	Low_H3K4me3	Likely_false	0	0	0	0	0	0	0	0	0	0	0	0	0	0	0	0	0	0	0	0	0	0	0	0	0	0	0	0	0	0	0	0	0	0	0	0	0	0	0	0	0	0	0	0	0	0	0	0	0	0	0	0	0	0	0	0	0	0.26	0	0.5	0.26	1.15	16.53	3	0	0	0	0	0	0	0	0	0	0	0	0	0	0	0	0	0	0	0	0	0	0	0	0	0	0	0.33	0	0	0	0	0	0	0	0	0	0	0	0	0	0
Peak_40482	2	70759947	70759961	+	ENSBTAG00000018473	Medium	OK	Likely_false	0	0	0	0	0	0	0	0	0	0	0	0	0	0	0	0	0	0	0	0	0	0	0	0	0	0	0	0	0	0	0	0	0	0	0	0	0	0	0	0	0	0	0	0	0	0	0	0	0	0	0	0	0	0	0	0	0	0	0.8	0	0	0.46	2.03	1.08	0	0	0	0	0	0	0	0	0	0	0	0	0	0	0	0	0	0	0	0	0	0	0	0	0	0	0	0	0	0	0	0	0	0	0	0	0	0	0	0	0
Peak_40483	2	71009604	71009628	+	ENSBTAG00000007111	High	OK	OK	0	0	0	0	0	0	0	0	0	0	0	0	0	0	0	0	0	0	0	0	0	0	0	0	0	0	0	0	0	0	0	0	0	0	0	0	0	0	0	0	0	0	0	0	0	0	0	0	0	0	0	0	0	0	0	0	0	2.08	5.2	4.25	0.26	0	0	0	0	0	0	0	0	0	0	0	0	0	0	0	0	0	0	0	0	0	0	0	0	0	0	0	0	0	0	0	0	0	0	0	0	0	0	0	0	0	0	0	0
Peak_40484	2	71015108	71015182	+	ENSBTAG00000007111	High	OK	OK	0	0.99	1.82	4.24	1.68	4.18	2.4	3.36	0.64	6.4	1.87	4.08	1.47	2.53	0.78	2.16	0.13	6.09	8	3.5	7.48	0.36	1.62	1.35	0.5	8.1	5	13	3.4	2.76	5.25	2.96	1.62	3.33	8.41	6.12	7.56	5.33	8.17	0.4	0	3.04	1.74	2.4	1.56	0.96	1.82	0.17	0.18	3.2	3.9	4.5	4.62	7.7	12.92	5	5.67	11.44	8	14.5	11.18	1.84	0	0.84	2.4	0	2.66	7.26	4.35	3.68	6.3	8	4.05	3.52	1.26	3.19	4.56	7.29	4.2	9.24	2.9	5.72	5.6	4.5	3.91	1.68	1.17	3.25	2.96	5.88	8.58	3.57	1.08	0.2	0.42	1.59	0.58	1.33	1.28	2.08	5.6	0.48	1.4	0.63	0.24
Peak_40485	2	71059950	71059960	+	ENSBTAG00000007111	High	Low_H3K4me3	OK	0	0.33	0	0.16	0	1.14	0	0	0	0.32	0	0	0	0	0	0	0	0	0	0	0.22	0	0	0	0	0	0	0.52	0	0.12	0	0	0	1.48	0	0	0	0	0	0	0	0	0	0	0	0	0	0	0.18	0.48	0.26	0	0	0	0.68	0	0.45	0.26	1.2	3	0	0	0	0	0	0	0	0	0	0	0	0	0	0	0	0	0	0	0.06	0	0	0	0.16	0	0	0	0.39	0.13	0	0.42	0.33	0.42	0	0	0	0	0	0	0	0	0.28	0	0	0	0
Peak_40486	2	71150173	71150194	-	ENSBTAG00000010599	High	OK	OK	0	0	0	0	0	0	0	0	0	0	0	0	0	0	0	0	0	0	0	0	0	0	0	0	0	0	0	0	0	0	0	0	0	0	0	0	0	0	0	0	0	0	0	0	0	0	0	0	0	0	0	0	0	0	0	0	0	0	0	0	0	0	0	0	0	0	0	0	0	0	0	0	0	0	0	0	0	0	0	0	0	0	0	0	0	0	0	0	0	0	0	0	4.32	5.4	0	0	0	0	0	0	0	0	0	0	0
Peak_40487	2	71151473	71151488	-	ENSBTAG00000010599	Medium	OK	OK	0	0.22	0.28	0	0	0.19	0.96	0.56	0.64	0.32	0.34	0	0.49	0	0	0.54	0.39	0	1.25	0	0.66	0.36	1.08	0.27	0.4	0	0.4	0.52	0.1	0.48	0	0.74	0	0	0	0.68	1.68	0.41	0.57	0.2	0.27	0.38	1.74	0.48	1.04	0.08	0.26	0	0.18	0.32	0	0	0.28	0.77	0.68	0.5	0.36	0	0	0	0.26	0	0	0.12	0.12	0	0.7	0	0.15	0.69	0.45	0	0	0.33	0.42	0.58	1.14	1.08	0.06	0	0.2	0	0.8	1.5	0.17	0	0.39	0	0.37	0	0	0.21	0	0.8	0.42	0	1.16	0.19	0.64	0.26	0	0.8	0.2	0.27	0.12
Peak_40488	2	71173434	71173436	-			OK	OK	0	0	0	0.2	0.28	0	0	0	0	0	0	0	0	0	0	0	0	0.63	0	0	0	0	0	0	0.5	0	0	0.26	0	0	0	0	0	0	0.87	0	0	0	0	0	0	0	0	0	0	0	0.26	0	0	0	0	0	0	0	0	0	0.45	0	0	0	0	0	0	0	0	0	0	0	0	0	0	0	0	0	0	0	0	0	0	0	0	0	0.48	0	0	0	0	0	0	0	0	0	0	0	0	0	0	0.19	0	0	0	0	0	0	0
Peak_40489	2	71191952	71191968	+	ENSBTAG00000009517	Medium	OK	OK	0	0	0	0.4	0	0	0	0	0	0	0	0	0	0	0	0	0	0	0	0.14	0	0	0	0	0	0	0	0.26	0	0	0	0	0	0	0	0	0	0	0	0	0	0	0	0	0.13	0	0	0.17	0.36	0	0	0	0.07	0.11	0	0.5	0	0	0	0	0.26	0	0	0.12	0.6	0	0	0	0	0	0	0	0	0.11	0	0.29	0	0	0	0	0.2	0	0.16	0	0	0	0	0	0.74	0	0	0	1.08	0.6	0	0	0.29	0.57	0	1.04	0	0.32	0.2	0	0
Peak_40490	2	71192209	71192321	-	ENSBTAG00000010599	High	OK	OK	28.52	29.92	35.14	10.68	4.48	30.97	58.56	29.82	25.6	31.04	19.21	48.28	62.72	16.56	15.08	45.9	34.06	29.19	19.25	3.5	39.6	48.24	78.03	14.4	53.1	44.1	31.7	53.04	14.3	16.44	10.75	31.08	38.88	20.35	6.67	54.74	114.66	82.41	35.72	28	55.35	59.85	87	34.56	44.85	15.68	52	28.39	13.32	43.52	13.26	12.9	34.37	36.08	42.5	80.25	58.23	21.32	22	12.75	28.86	6.21	1.74	6.72	11.88	1.08	37.66	29.7	26.1	36.57	49.95	87	11.85	59.95	34.72	50.75	99.56	93.15	46.56	33.6	40.3	80.86	58.24	114.6	31.28	6.72	32.76	24.18	41.07	90.3	12.87	55.02	130.14	195.6	79.8	68.37	95.41	73.53	24.32	10.66	10.92	46.08	18.6	20.07	25.56
Peak_40491	2	71192234	71192564	+	ENSBTAG00000009517	High	OK	OK	121.21	53.02	57.96	384.92	152.32	443.46	388.96	89.88	12.8	83.52	79.9	455.6	228.34	184.46	145.6	112.86	74.49	108.99	117	23.52	106.92	144.36	225.18	180.27	219	127.8	80.2	149.76	132.6	56.76	31.75	68.45	133.11	64.75	82.94	52.87	155.4	157.44	32.68	135.6	119.07	338.58	338.43	91.56	45.5	29.92	142.22	52.36	45.72	111.2	113.1	39.2	171.43	264.99	227.46	206.5	252.99	185.64	82.4	92.5	161.2	100.28	41.47	97.68	149.52	43.2	173.74	42.9	80.1	162.38	110.7	85.5	21.9	125.51	105.7	97.73	105.64	98.28	111.18	113.82	107.6	163.02	125.28	130.2	87.38	22.68	20.28	214.37	144.67	144.06	116.49	112.98	246.24	212.8	185.22	109.71	79.75	139.65	32	19.5	20.16	177.28	71.6	75.6	44.04
Peak_40492	2	71193077	71193112	+	ENSBTAG00000009517	High	OK	OK	0	0	0	0.48	0	0.57	0	0	0	0	0	0	0	0	0	0	0	0	0	0.14	0	0	0	0.18	0	0	0	0	0.4	0	0	0.37	0	0	0	0	0	0	0	0.4	0.27	0	0	0	0	0	0	0	0	0.16	0	0	0.21	0.22	0	0.25	0.09	0	0	0	0	0	0	0	0	0	0.14	0	0	0	0	0	0	0.22	0	0	0	0	0.12	0	0	0	0.16	0	0	0	0	1.3	0	0	0	0	1.62	3.6	0	0	0	0	0	0	0	0.16	0	0.09	0
Peak_40493	2	71214369	71214449	-	ENSBTAG00000010599	High	OK	OK	0.23	0.55	0.7	1.36	0	3.8	2.08	0.14	0	0	1.02	2.04	1.96	6.44	2.6	5.4	7.41	0.84	1.5	0.28	1.32	3.96	4.86	0.99	3.5	0.9	0.7	1.04	0.2	0	0.25	0	0.27	0	0	0.17	1.68	0.82	0.76	4.8	5.13	10.07	13.92	0	0.13	0.24	0.26	7.82	0.9	1.12	0.78	0.7	0.7	1.65	1.7	5.25	2.79	0	0	0	0.52	0	2.32	0.12	0.48	0	0.7	0	0	0.23	0	0	0	0.33	1.54	1.16	0	3.78	0.24	0.42	0.3	0	0.8	0.6	1.19	0	0	0.65	0	0.42	0	0.42	27.54	34.8	0	0	0.58	0	9.6	2.86	0	1.12	2.6	2.34	2.4
Peak_40494	2	71236131	71236207	+	ENSBTAG00000026825	High	OK	OK	0	0	0.42	1.04	0	0.76	0.96	0.7	0.32	0	1.53	3.4	0.49	0.23	0	0	0	1.05	0.25	0.14	0.66	1.8	0	0.9	0.7	0	0	0	0.3	0.24	0	0	0.54	0	0.29	1.02	0	0.82	0	0	0	0.76	0	4.92	2.34	1.44	3.64	0.17	0.36	6.56	1.3	1.3	2.52	15.18	26.86	9	4.95	5.46	2	3.5	5.46	4.83	2.32	6.36	1.44	0	1.12	0	0.45	0.46	0	0	0	0.22	2.52	0.29	0.38	0.54	0.18	0	0.5	0.52	0	0	0.85	0	0	0.91	10.36	8.4	12.21	9.66	1.62	0.4	2.1	2.12	1.45	2.66	0	0.26	0.84	0.16	1	0.45	0.12
Peak_40495	2	71268756	71268785	-	ENSBTAG00000013619	Medium	OK	OK	0	0	0	0	0	0	0	0	0	0	0	0	0	0	0	0	0	0	0	0	0	0	0	0	0	0	0	0	0	0	0	0	0	0	0	0	0	0	0	0	0	0	0	0	0	0	0	0	0	0	0	0	0	0	0	0	0	0	0	0	0	0	0.58	0	0	0	0	0	0	0	0	0	0	0	0	0	0	0	0	0	0	0	0	0	0	0	0	0	4.44	3.78	2.64	1.47	0	0	0	0	0	0	0	0	0	0	0	0	0
Peak_40496	2	71319351	71319404	-	ENSBTAG00000013619	High	OK	OK	0	0.11	0	0	0	0	0	0	0.32	0	0.17	0.68	0	0	0	0	0	0	0	0	0	0	0	0	0	0	0	0	7.2	5.76	1.25	2.22	0	0	0	0	0	0	0	0	0	0	0	0	0.13	0.32	0	0.34	0	2.08	2.34	0.6	1.47	0.33	0	0	0.18	0.78	2	1.75	0.78	0	0	0	0	0	0	0	0	0	0	0	0	0	0	0	0	0	0	0	0	0	0	0	0	0	0	0	0	0	0	0	0	0	0	0	0	0	0	0	0.56	0	0	0.09	0
Peak_40497	2	71336548	71336632	+	ENSBTAG00000054356	High	OK	OK	0	0.22	0	0	0	0	0.16	0	0	0	0.85	0	0.98	0.23	0.52	0	0.13	0.63	0	0.28	0	0	0.27	0	0	0.9	0	1.04	3.3	5.28	0.75	1.48	0	0	0	0	0	0	0.19	0	0	1.52	0	0	0	0.32	0	1.36	0.9	0.64	4.42	1.6	3.5	4.29	17	3.75	7.02	1.04	1.2	0.75	2.08	0	0	0.6	0	0	0	0	0	0	0	0	0	0	0	0.29	0	0	0	0	0	0	0.16	0	0	0	0	0.13	0	0	0	0	4.86	4	0	0	0	0	1.28	0.78	0	0	0	0.36	0.84
Peak_40498	2	71336772	71336868	+	ENSBTAG00000054356	High	OK	OK	0	0.99	0.28	0.04	0	0	0.48	0	0	0	0.68	0	0	7.59	8.58	12.42	4.81	1.89	0.5	0	0	9.36	4.86	4.14	4.8	0.45	0	0.52	4	8.88	0.5	8.51	0	0	0	0.34	0	0	0.19	1	2.7	63.27	0.87	0.36	0.52	0.4	0	100.64	80.1	0.16	0.78	0.3	3.15	10.34	14.96	10.5	35.91	0.52	4	2	2.6	3.68	12.18	7.08	0	0	0	0	0	0	0	0	0	0	0.14	1.74	0	0	0	0	0	0	0	0.3	0	0	0	0	0	0	0	0.21	473.04	386	1.26	1.06	4.64	2.28	6.4	70.98	6.16	0.16	24.6	13.41	20.52
Peak_40499	2	71379908	71379938	+	ENSBTAG00000054356	Medium	OK	OK	1.38	4.62	3.22	0	0	0	0	0	0	0	0	0	0	0	0	0	0	0	0	0	0	0	0	0	0	0	0	0	0	0	0	0	0	0	0	0	0	0	0	0	0	0	0	0	0	0	0	0	0	0	0	0	0	0	0	0	0	0	0	0	0	0	0	0	0	0	0	0	0	0	0	0	0	0	0	0	0	0	0	0	0	0	0	0	0	0	0	0	0	0	0	0	0	0	0	0	0	0	0	0	0	0	0	0	0
Peak_40500	2	71386210	71386211	+	ENSBTAG00000054356	High	OK	OK	0	2.09	1.96	0	0	0	0	0	0	0	0	0	0	0	0	0	0	0	0	0	0	0	0	0	0	0	0	0	0	0	0	0	0	0	0	0	0	0	0	0	0	0	0	0	0	0	0	0	0	0	0	0	0	0	0	0	0	0	0	0	0	0	0	0	0	0	0	0	0	0	0	0	0	0	0	0	0	0	0	0	0	0	0	0	0	0	0	0	0	0	0	0	0	0	0	0	0	0	0	0	0	0	0	0	0
Peak_40501	2	71479250	71479314	+	ENSBTAG00000018236	Low	OK	OK	1.38	0.22	1.12	0.24	0	0.38	0.32	0.14	0.32	0.32	0.68	0	1.96	2.07	0	1.08	0.65	0.63	0	0.7	1.32	4.68	4.32	7.2	5.6	0	0.3	1.56	0.5	0.24	0	0	0.54	0.74	1.16	0.51	0.42	1.23	1.9	0.4	0	3.8	0	0.6	0.13	0.72	0	0	0.54	0.16	1.3	0.1	0.91	2.2	1.36	0.75	2.43	1.56	0.8	0.25	1.04	0.23	0.29	0.96	1.56	0	0.28	1.65	0.6	1.15	1.8	0	0	0.55	1.68	1.16	0.76	0.27	0.6	2.1	2.1	1.56	1.28	0.6	1.87	1.68	0.78	1.04	0.74	1.26	0.66	1.47	0	1.8	0	0.53	1.16	0.38	0	0	0.28	0.8	0.4	0.36	1.92
Peak_40501	2	71479250	71479314	+	ENSBTAG00000009058	High	OK	OK	1.38	0.22	1.12	0.24	0	0.38	0.32	0.14	0.32	0.32	0.68	0	1.96	2.07	0	1.08	0.65	0.63	0	0.7	1.32	4.68	4.32	7.2	5.6	0	0.3	1.56	0.5	0.24	0	0	0.54	0.74	1.16	0.51	0.42	1.23	1.9	0.4	0	3.8	0	0.6	0.13	0.72	0	0	0.54	0.16	1.3	0.1	0.91	2.2	1.36	0.75	2.43	1.56	0.8	0.25	1.04	0.23	0.29	0.96	1.56	0	0.28	1.65	0.6	1.15	1.8	0	0	0.55	1.68	1.16	0.76	0.27	0.6	2.1	2.1	1.56	1.28	0.6	1.87	1.68	0.78	1.04	0.74	1.26	0.66	1.47	0	1.8	0	0.53	1.16	0.38	0	0	0.28	0.8	0.4	0.36	1.92
Peak_40502	2	71526035	71526048	+			OK	OK	0	0	0	0.04	0	0	0.48	0	0	0	0	0	0.49	0	0	0	0	0	0	0	0	0.72	0.27	0.18	0.3	0	0	0	0	0	0	0	0	0.37	0	0	0	0	0	0	0.54	0	1.74	0	0	0	0	0.17	0	0	0	0	0	0.22	0	0.75	0	0	0	0.25	0	0	0	0	0	0	0.56	0.66	0	0	0	0	0	0	0	0	0	0	0	0	0	0	0	0	0	0	0	0	0	0	0	0	0	0.4	0	0	0	0	0	0	0	0	0	0	0
Peak_40503	2	71547055	71547091	-			OK	OK	0	0	0	0.6	0	0.38	2.72	0	0	0.8	0.17	0	0.98	1.15	0	0	0.52	0	0	0	0	0.72	0.54	0.36	0.8	0	0	0	0	0	0	0	1.08	0	1.16	0.85	2.1	2.46	0.38	0.6	1.89	1.33	0.87	0	0	0	0	0	0	0	0	0	0	0	1.36	0	0.54	0.26	0	0.25	0	0	0	0.12	0.24	0	1.4	1.32	0.3	1.15	0	0	0.3	0.22	0.14	0	0	0	0	0	0	0	0	0	0	0	0	0	0	0	0	0	0	0	0	0	0	0	0	0	0	0	0	0	0
Peak_40504	2	71547137	71547213	+	ENSBTAG00000020855	High	OK	OK	0.92	0	0.28	2.24	0.56	1.14	0.16	0.42	0.32	0.16	1.87	1.36	0	1.84	0.52	0	0.26	2.52	0	0.14	0.22	29.52	2.97	7.47	4	0.45	0	0.78	0.9	0.36	0	0	2.16	0.74	0	3.74	1.26	0	0.19	1.8	1.35	0.57	0	0.48	0.13	0	0.26	0.51	0	0.48	0	0.1	0	1.54	5.1	1	1.44	5.98	0.8	0	0.52	1.84	0	0.12	4.68	0	2.24	2.31	0.3	1.84	0.9	1.5	0.3	0.88	1.82	1.16	0.76	0	0	1.26	1.4	2.08	0	0	0.51	0	0	1.3	1.48	0	0.33	1.89	0	0.2	0.84	1.59	0.58	0.95	1.28	0	0	0.8	0	0.27	0.48
Peak_40505	2	71547407	71547422	+	ENSBTAG00000020855	High	OK	Likely_false	0	0	0	0	0	0	0	0	0	0	0	0	0	0	0.26	0	0	0	0	0	0	2.16	0.81	2.61	2	0	0	0	0	0	0	0	0	0	0	0	0	0	0	0.2	0.81	0.38	0.87	0	0	0	0	0	0	0	0	0	0	0	0	0.5	0.09	0	0	0	0	0	0	0	0	0	0	0.33	0	0	0	0	0	0	0	0	0	0	0	0	0	0	0	0	0	0	0	0	0	0	0	0.21	0	0.2	0	0	0	0	0	0	0	0	0	0	0
Peak_40506	2	71629330	71629338	+			OK	OK	0	0	0	0	0	0	0	0	0	0	0	0	0	0	0	0	0	0	0	0	0	0.72	0	0.54	0.2	0	0.2	0	0.2	0	0	0	0	0	0.29	0.17	0	0	0	0	0	0	0	0	0	0	0	0	0.9	0	0	0	0	0	0	0	0.09	0	0	0	0	0	0	0	0	0	0.56	0	0	0	0	0	0	0	0	0	0.38	0	0	0	0	0	0	0	0	0	0	0	0	0	0	0	0	0	0	0	0	0	0	0	0	0.32	0	0.18	0
Peak_40507	2	71696875	71696883	+			OK	OK	0	0	0	0.12	0	0	0	0	0	0	0.34	0	0.98	0	0	0	0	0	0	0	0.88	0	0	0.36	0.8	0	0	0.26	0	0	0	0	0	0	0	0	0.84	0	0	0	0	0	0	0	0	0	0	0	0.18	0	0	0	0.07	0	0	0	0.27	0.26	0	0	0	0	0	0	0	0	0	0.33	0	0	0	0	0.3	0	0.42	0	0	0	0	0	0	0	0	0	0	0	0	0.52	0	0	0	0.42	0.54	0	0	0	0	0.38	0	0	0	0	0	0	0
Peak_40508	2	71700539	71700549	+			OK	OK	0	0	0	0.04	0	0.38	0.48	0	0	0	0	0	0	0	0	0	0.26	0	0	0	0.22	1.44	0.27	0.18	0.3	0	0.1	0	0	0	0	0	0	0	0	0	0	0	0	0	0	0	0	0.12	0	0.08	0	0	0	0	0	0	0	0.22	0	0	0.72	0	0.8	0.25	0	0.23	1.45	0	0	0	0.56	0	0	0	0	0	0	0	0.28	0	0.38	0	0	0	0	0	0	0	0.17	0	0	0	0	0	0	0	0	0.2	0	0	0	0.19	0	0	0	0.32	0	0	0
Peak_40509	2	71732482	71732483	+	ENSBTAG00000020855	Medium	OK	Likely_false	0	0	0	0.08	0	0	0.32	0	0	0.32	0.17	0	0	0	0.52	0	0.13	0	0	0	0	0	0	0.36	0	0	0	0	0	0	0	0	0	0	0	0.17	0	0	0.19	0	0	0	0	0	0.13	0	0	0	0	0	0	0	0	0	0	0	0.09	0	0	0	0	0	0	0	0	0	0	0.33	0	0	0	0	0	0	0	0	0	0	0	0	0	0	0	0	0	0	0	0	0	0	0	0	0	0	0	0	0.29	0	0	0.26	0	0.16	0.2	0	0.12
Peak_40510	2	71735478	71735489	+			OK	OK	0.69	0	0	0	0	0	0	0.14	0	0	0	0	0	0	0	0	0.26	0	0	0	0.22	0	0	0.18	0.9	0	0	0	0	0	0	0	0	0	0	0	0	0	0	0.4	0	0	0	0	0	0	0	0	0	0	0	0	0	0.11	0	0	0	0	0	0	0	0	0	0	0	0	0.42	0	0.15	0	0	0	0	0	0	0	0	0	0	0	0	0	0.16	0	0.34	0	0	0	0	0	0	0	0	0	0	0	0	0	0	0	0	0	0	0	0
Peak_40511	2	71750003	71750044	-			OK	OK	0.23	0.11	0.56	0.64	0	0	0	0	0	0	0.34	2.04	0	0	0	0	0	0	0.5	0	0	0.72	0	0.81	0.6	0	0	0	0	0.48	0	0	0	0	0	0.68	1.68	1.23	0.76	0.6	0	0.38	0	0.12	0	0.16	0	0.34	0	0	0	0.1	0.14	1.76	0	0.75	1.71	0.78	0	1.25	1.04	0.92	0.58	0	0.24	0	0	0	0	0	0.45	0	0.45	0.44	0	0	0	1.35	1.08	0.84	0.4	1.56	0.8	1.2	0	1.68	0	0.39	0	0	0	0	0	0	0	0	0	0	0	0	0	0	0	0	0
Peak_40512	2	71750094	71750195	+	ENSBTAG00000018236	High	OK	OK	17.94	13.2	12.74	11.16	4.2	16.34	21.76	6.02	1.92	6.08	15.13	24.48	20.58	19.09	13	38.88	16.64	10.29	11.5	5.04	11.88	27	23.49	31.77	33.4	16.2	11.7	19.76	5.9	13.56	1.5	5.18	11.61	7.4	3.77	6.46	10.08	11.48	10.07	9.6	12.96	25.84	13.92	4.8	2.86	2.64	0	12.41	15.66	4.16	3.9	4.6	7.07	58.85	69.7	68	46.26	29.12	21.2	24.5	37.96	23	10.15	13.32	36.48	3.78	9.1	6.27	5.85	4.14	23.4	3	1.65	10.56	33.04	35.38	24.7	22.41	12.72	18.06	11	14.56	10.08	19.8	9.35	2.52	4.29	13.26	3.7	0.84	1.32	3.57	29.16	27	2.1	0.53	2.9	2.66	5.12	6.5	15.12	9.12	13.2	13.95	10.44
Peak_40513	2	71751507	71751520	+	ENSBTAG00000018236	Medium	OK	OK	0	0	0	0.28	0	0.38	0.96	0	0	0	0	0	0	0	0	0	0	0.21	0	0	0	0	0	0.45	0	0	0	0	0	0	0	0	0	0	0	1.53	0	0	0	0	0	0	0	0	0	0	0	0	0	0	0	0	0	0.44	1.36	0	0.18	0	0	0	0	0	0	0.12	0.6	0	0	0	0	0	0	0.5	0	0	0	0	0	0	0	0	0.2	0	0	0	0	0	0.39	0.26	0	0	0	0	0	0	0	0	0	0	0	0	0	0	0	0	0
Peak_40514	2	71755922	71755936	+	ENSBTAG00000018236	High	OK	OK	0	0	0	0	0	0	0	0	0	0	0	0	0	0.69	0	1.62	0.26	0	0	0	0	0.36	0	0.27	0.1	0	0	0	0	0.12	0	0	0	0	0	0	0	0	0	2	2.43	0.57	9.57	0	0	0	0	0	0	0	0	0	0	0	0	0	0.27	0	0.4	0	0	0	0	0	0	0	0	0	0.15	0	0	0	0	0	0	0	0	0	0.06	0	0	0.52	0	0	0	0	0.39	0	0	0	0	0	0	0	0	0	0	0	0	0	0	0	0.2	0	0
Peak_40515	2	71762002	71762012	+			OK	OK	0	0	0	0.08	0	0.19	0	0	0	0	0	0	0	0.23	0	0.54	0.13	0	0	0	0	0	0	0.09	0	0	0	0.26	0	0	0	0	0.27	0	0	0	0	0	0.38	0	0	0	0	0	0	0	0	0	0	0	0	0	0	0.11	2.04	0	0.27	0	0	0.75	0.26	0	0	0	0	0	0	0	0	0	0	0	0.45	0	0	0	0	0	0.12	0	0	1.04	0	0	0	0	0	0	0	0	0	0	0	0	0	0	0	0	0	0	0.28	0.16	0	0.18	0.48
Peak_40516	2	71819353	71819382	+	ENSBTAG00000018236	High	OK	OK	0	0	0	0	0	0	0	0	0	0	0	0	0	0	0	0	0	0	0	0	0	0	0	0	0	0	0	0	0	0	0	0	0	0	0	0	0	0	0	0	0	0	0	0	0	0	0	0	0.18	0	0	0	0	7.48	57.46	39.75	12.96	0	0	0	0	0	0	0	0	0	0	0	0	0	0	0	0	0	0.28	0	0	0	0.06	0	0	0	0	0	0	0	0	0.13	0	0	0	0	0	0	0	0	0	0	0	1.04	0	0	0	0	0
Peak_40517	2	71834617	71834625	+			OK	OK	0	0.11	0	0	0	0	0.16	0	0	0.48	0.34	0	0	0	0.26	0	0	0	0	0	0	0	0.27	0	0.2	0	0	0	0	0	0	0	0	0	0	0	0	0	0.38	0	0	0	0	0	0	0	0	0	0	0	0	0	0	0.22	1.36	0	0.45	0	0	0	0.26	0.23	0	0.12	0	0	0.42	0	0	0	0	0	0	0	0	0	0	0	0.06	0	0.1	0	0	0	0	0	0	0	0	0	0	0	0.54	0	0	0	0	0	0	0	0	0.16	0.4	0	0
Peak_40518	2	71900164	71900171	+			OK	OK	0	0	0	0	0	0.19	0.48	0	0	0	0	0	0	0	0	0	0	0	0	0	0	0.36	0.54	0.54	0	0	0	0	0	0	0	0	0	0	0	0	0	0.41	0	0	0	0	0	0	0	0	0	0	0	0	0	0.1	0	0.22	0.34	0.25	0	0	0	0	0	0.69	0	0	0	0	0.14	0.66	0	0	0	0	0	0	0	0.29	0	0	0.06	0	0.2	0	0	0	1.02	0	0	0	0	0	0	0	0	2.4	0	0	0	0	0	0	0	0.16	0.2	0.18	0
Peak_40519	2	71940014	71940207	-	ENSBTAG00000026829	High	Low_H3K4me3	OK	0	1.43	0.84	0.72	7	0	0.32	0.42	1.6	0.64	1.02	0	0	1.15	2.08	0	1.3	0	1	0.42	1.32	1.08	0.54	1.08	0.8	0	0.4	0.26	0.3	1.68	0	0	0.27	1.48	0	0.34	1.26	0	0.57	0.4	1.35	0.76	0	0.84	0	1.28	0	0.34	1.26	0.32	0.26	1.1	1.12	0.44	0	0.75	0.63	0.26	0.4	0.5	0	0.92	7.54	0.36	0.24	6.48	0.42	1.98	0.9	0	0.45	0.5	1.35	0.22	0.14	0.58	2.66	1.35	1.26	2.1	1.2	0	1.44	1.2	0.68	1.68	1.56	0.13	0	0	0.33	0.63	0.54	2	0	1.06	2.32	0	5.76	9.36	4.76	0	2.2	1.8	1.68
Peak_40520	2	71940935	71940964	-	ENSBTAG00000026829	High	OK	OK	0	0.22	0	0.16	0	0.76	2.08	0.7	0	1.12	1.02	0.68	0.49	2.07	0.26	2.16	0.26	0	0.25	0.28	0	2.16	0.54	0.54	1.9	0	0.1	0	0.1	0	0	0	1.08	0	0.29	0	0	0	0.19	0.2	0.54	1.33	0	0	0.13	0.16	0	0	0	0	0	0.1	0.07	0.55	0	0.5	0.27	0.78	0	0	0	0.46	0	0.24	0.72	0.54	1.82	0.33	0.3	0	1.8	0	0	0.66	0.14	0.29	2.66	0	0.24	0.42	2.1	0.26	0.48	0.6	0.34	0	0	1.04	0.37	0.84	0	0.21	0.54	1.6	0	0	0	0	0.64	0	0	0.64	0	0.09	0
Peak_40521	2	71940980	71941059	+	ENSBTAG00000032021	High	OK	OK	3.45	3.3	1.4	1.92	0.84	5.32	4.32	2.38	1.92	3.68	5.1	8.84	5.39	4.14	0.78	8.1	1.69	5.46	12	3.36	5.06	9	9.18	10.26	8.2	8.1	6.5	8.06	2.7	4.08	2.25	2.59	5.13	4.07	4.93	5.1	1.68	3.28	5.13	4.2	3.78	8.55	5.22	6	5.33	2.8	2.08	1.53	3.24	6.4	8.06	5	13.37	5.83	4.76	3.5	5.67	4.68	0.4	3.25	3.64	5.06	2.61	2.4	6	3.24	8.4	3.63	7.8	9.89	6.75	5.5	2.7	2.53	5.6	4.64	11.02	6.21	4.98	4.2	4.8	9.1	8.8	4.5	4.25	0	1.95	3.38	8.88	1.26	4.29	11.13	19.44	14.8	2.94	9.54	5.8	5.32	2.56	3.38	2.52	2.72	4.4	2.25	3.12
Peak_40522	2	71941242	71941257	-	ENSBTAG00000026829	Medium	OK	OK	0.69	0.22	0	0.2	0	0	0	0	0	0	0.68	0	0	0	0.26	0	0	0.21	0.25	0.14	0	0	0.54	0.81	0.2	0	0	0.26	0.2	0	0.25	0	0	0.37	0.58	0.17	0	0.41	0	0.2	0	0.19	0	0.6	0.13	0.16	0	0	0	0.16	0.26	0.2	0.07	0.22	0	0	0.36	0.52	0.4	0.25	0.52	0.69	0	0	0.24	0	0.28	0	0	0.23	0	0	0	0.11	0.28	0	0	0.27	0	0	0.1	0	0	0	0	0	0.39	0.13	0	0.42	0.99	0.42	0	0	0.42	0.53	0.29	0.76	0	0	0.28	0	0	0.09	0
Peak_40523	2	71941330	71941420	+	ENSBTAG00000032021	High	OK	OK	1.84	1.65	2.24	3.88	2.24	5.13	12.16	1.96	1.28	4	6.12	19.72	11.27	4.6	0.78	7.56	1.95	0.63	1.5	0.56	3.74	6.12	4.86	4.68	8.2	2.25	1.8	1.82	0.5	0.12	0.25	0	2.43	3.7	5.22	3.23	2.1	2.87	2.66	1.8	0	5.13	6.96	0.96	1.43	0.64	0.78	1.02	2.7	1.76	3.38	1	2.17	3.85	2.04	1.5	2.43	0.52	0.4	1	1.56	1.84	0.87	2.64	5.04	0.54	3.64	1.32	3.15	5.52	4.05	1.5	0.75	1.43	5.88	10.73	0.76	0.81	2.64	2.1	2.3	2.86	3.04	5.7	2.21	0	2.34	5.33	1.85	1.26	0.33	1.05	8.64	5.8	0.42	0	0.29	0.57	3.2	1.82	0.56	3.2	1.4	3.33	2.64
Peak_40524	2	71952001	71952014	+			OK	OK	0	0	0	0	0	0	0	0	0	0	0	0	0	0	0	0	0	0	0	0	0	0	0	0.72	0.5	0	0	0	0	0	0	0	0	0	0	0	0	0	0	0	0	0	0	0	0	0	0	0	0	0	2.6	0	0	0	0	0	0	0	0	0	0	0	0	0	0	0	0	0	0	0	0	0	0	0	0	0	0	0	0	0	0	0	0	0	0	0	0	0	0	0	0	0	0	0	0	0	0	0	0	0	0	0	0	0	0
Peak_40525	2	71955459	71955541	+	ENSBTAG00000032021	High	OK	OK	0.46	0.77	0.98	3.6	2.52	1.14	4.96	0.84	0.64	2.4	4.76	7.48	8.33	1.15	1.56	2.16	1.56	1.47	1.5	1.12	0.66	0	0.54	1.17	0.3	0.9	1.9	1.56	0.2	0.12	0.25	0	2.97	3.7	3.19	8.84	12.18	13.12	10.83	0.6	0.81	1.14	1.74	0.36	0.26	0.08	0	0.68	1.8	0.48	0	0.6	1.47	5.61	0	3.5	3.96	1.04	0	1	0.78	1.84	1.45	3.96	5.28	4.86	3.5	4.62	2.55	4.6	1.8	0	0.3	0.22	4.48	4.64	0.76	0.81	0.54	0.84	0.5	1.04	1.12	1.2	1.7	0	1.56	0.78	0	0	0	0.42	1.08	1.2	0	0	0	0.57	1.92	0.52	0.56	1.28	3.6	1.8	0.84
Peak_40526	2	71967824	71968017	+	ENSBTAG00000032021	High	OK	OK	14.26	10.23	8.68	11.92	7	9.88	15.04	6.58	5.44	14.4	15.64	17	11.27	7.59	6.5	8.1	4.29	7.56	14.5	3.78	11.66	6.12	8.91	10.8	8.7	13.95	9.9	13.26	4.9	7.08	0.25	3.7	14.04	7.03	1.45	5.78	7.56	4.92	6.84	5.6	3.24	10.83	6.96	4.8	5.98	3.44	5.98	2.72	6.48	7.04	5.72	4.9	10.29	30.91	22.78	26.5	25.92	6.5	8.4	8.25	6.24	18.63	13.05	13.92	8.28	14.58	5.88	8.58	2.7	1.15	11.7	13.5	3.9	8.14	10.92	16.82	13.68	13.77	11.28	8.82	10.9	12.74	9.44	9.6	12.58	8.4	10.53	11.7	20.72	13.44	22.77	13.02	9.18	6	3.36	7.42	5.22	3.99	13.44	4.94	3.64	2.4	10.4	3.6	2.28
Peak_40527	2	71977883	71977918	+	ENSBTAG00000032021	Medium	OK	OK	0	0	0	0	0	0	0	0	0	0.16	0.51	0	0	0	0	0	0	0	0	0	0	0.36	1.62	1.35	2.1	0	0	0	0	0.12	0	0	0	0	0	0	0	0	0	0	0	0	0	0	0	0	0	0	0	0	0	0	0	0	0	0	0.09	0	0	0	0	0	0	0	0	0	0	0.33	0	0	0	0	0	0	0	0	0	0	0	0	0	0	0	0	0.34	0	0	0	0	0	0	0	0	0	0	0	0	0	0	0	0	0	0	0	0
Peak_40528	2	71988732	71988741	+			OK	OK	0	0	0	0.08	0	0	0.16	0	0	0	0.17	0	0	0	0	0	0	0	0	0	0	0.36	0	0	0.4	0	0	0	0.1	0	0	0	0	0	0	0	0	0	0	0.8	0	0	0	0	0	0	0	0	0	0	0	0	0	0	0	0	0	0	0	0	0	0	0	0.24	0	0	0	0	0	0	0	0	0	0.11	0	0	0	0	0.06	0	0.3	0	0.16	0	0	0.84	0	0	0	0	0	0.21	0	0.4	0	0	0	0.19	0	0	0	0	0	0	0
Peak_40529	2	72012406	72012421	+			OK	OK	0	0	0	0.12	0	0	0	0	0	0	0	0	0	0	0	0	0	0	0	0	0	0	0	0	0	0	0	1.04	0	0	0	0	0	0	0	0	0	0	0	0	0	0	0	0	0	0.16	0	0	0	0	0	0.2	0	0	0	0	0	0	0	0	0	0.23	0	0	0	0	0	0	0	0	0	0	0	0	0	0.87	0	0	0.06	0	0	0	0	0	0	0	0.39	0.13	0	0	0	0	0	0	0	0	0	0	0	0	0	0	0	0.09	0.72
Peak_40530	2	72324851	72324862	-			OK	OK	0	0	0	0	0	0	0	0	0	0	0	0	0	0	0	0	0	0	0	0	0	0	0	0	0	0	0	0	0	0	0	0	0	0	0	0	0	0	0	0	0	0	0	0	0	0	0	0	0	0	0	0	0	0	0	0	0	0	0	0	0	0	0	0	0	0	0	0	0	0	0	0	0	0	0	0	0	0	0	0	0	0	0	0	0	0	0	0	0	0	0	0	3.24	1.8	0	0	0	0	0	0	0	0	0	0	0
Peak_40531	2	72436551	72436558	-	ENSBTAG00000050089	High	OK	OK	0	0	0	0	0	0	0	0	0	0	0	0	0	0	0	0	0	0	0	0	0	0	0	0	0	0	0	0	0	0	0	0	0	0	0	0	0	0	0	0.2	0	0	0	0	0	0	0	0	0	0	0	0	0	0.11	3.4	0.25	0	1.3	0	0	0	0	0	0	0	2.16	0	0	0	0	0	0	0	0	0	0	0	0	0	0	0	0	0	0	0	0	0	0.26	0	0	0	0	0	0	0	0	0	0	0	0	0	0	0	0	0
Peak_40532	2	72492680	72492745	+	ENSBTAG00000051422	High	OK	OK	0.46	0.77	0.56	0.08	0	0.38	0	0.84	0.64	3.04	0.34	0	0.49	0.23	0.26	0	0	0.42	0.25	0.14	0.44	0	0	0.27	0.3	0.45	0.4	0.26	0	0	0	0	0.54	0.74	0.58	0.34	0	0.41	0	0	0	0	0	0	0.78	0.48	0.26	1.02	1.62	0	0	0.3	0.63	0.33	0	0.75	0.09	0.26	0	0	0	0.46	0.58	0.72	1.92	0	0	0	0.15	0	0	0.5	0	0	2.8	5.22	0	0	0	0	0.3	0	0.16	0	1.02	0.84	0.78	1.43	0	0	0	0	1.08	0.6	0	0	0	0	4.48	2.34	3.08	2.72	1.2	1.53	1.2
Peak_40532	2	72492680	72492745	+	ENSBTAG00000011682	Medium	OK	OK	0.46	0.77	0.56	0.08	0	0.38	0	0.84	0.64	3.04	0.34	0	0.49	0.23	0.26	0	0	0.42	0.25	0.14	0.44	0	0	0.27	0.3	0.45	0.4	0.26	0	0	0	0	0.54	0.74	0.58	0.34	0	0.41	0	0	0	0	0	0	0.78	0.48	0.26	1.02	1.62	0	0	0.3	0.63	0.33	0	0.75	0.09	0.26	0	0	0	0.46	0.58	0.72	1.92	0	0	0	0.15	0	0	0.5	0	0	2.8	5.22	0	0	0	0	0.3	0	0.16	0	1.02	0.84	0.78	1.43	0	0	0	0	1.08	0.6	0	0	0	0	4.48	2.34	3.08	2.72	1.2	1.53	1.2
Peak_40533	2	72630510	72630558	+	ENSBTAG00000011682	High	OK	OK	0	0.33	1.4	1.68	0	2.28	1.12	1.54	1.28	1.6	0	0	0	1.15	0	0	0	0	0	0.28	1.76	0	0	0.81	0.5	0	0.2	0	0	0.6	0	0	2.7	2.22	1.45	0.34	0	0	0.19	0	0	0.76	0	0.48	0.39	0.48	0	0.34	0.9	0.16	0	0.2	0.21	0	0	0.25	0.54	0	0	0	0	0	0	0.12	0.24	0	0.42	0.33	0.75	0.69	0.45	5	0	0	0.98	3.19	0	2.97	0.42	0.84	0	0	0.16	0.9	0	0	2.73	0.26	0	0	0	0	0	0.4	0	0	0	0	0	0.52	0.56	0	1	1.98	0.48
Peak_40533	2	72630510	72630558	+	ENSBTAG00000051422	High	OK	OK	0	0.33	1.4	1.68	0	2.28	1.12	1.54	1.28	1.6	0	0	0	1.15	0	0	0	0	0	0.28	1.76	0	0	0.81	0.5	0	0.2	0	0	0.6	0	0	2.7	2.22	1.45	0.34	0	0	0.19	0	0	0.76	0	0.48	0.39	0.48	0	0.34	0.9	0.16	0	0.2	0.21	0	0	0.25	0.54	0	0	0	0	0	0	0.12	0.24	0	0.42	0.33	0.75	0.69	0.45	5	0	0	0.98	3.19	0	2.97	0.42	0.84	0	0	0.16	0.9	0	0	2.73	0.26	0	0	0	0	0	0.4	0	0	0	0	0	0.52	0.56	0	1	1.98	0.48
Peak_40534	2	72958701	72958732	-			OK	OK	0	0	0	0	0	0	0	0	0	0	0	0	0	0	0	0	0	0	0.5	0	0.22	0	0	0	0	2.25	0	0.26	0	0	0	0	0	0	0	0	0	0	0	0	0	0	0	0	0	0	0	0	0	0	0	0	0.14	1.21	0.68	2	1.53	0	0	0	0	0	0	0	0	0	0	0	0	0	0	0	0.15	0	0	0	0	0	0.06	0.42	0	0	0.16	0.3	0.85	0	0	0	0	0	0	0	0	0	0	0	0	0	0.64	0	0	0	0	0	0
Peak_40535	2	72961421	72961452	-			OK	OK	0	0	0	0	0	0	0	0	0	0	0	0	0	0	0	0	0	0	0	1.54	0	0	0	0	0	2.25	2.5	0	0.3	0	0	0	0	0	0	0	0	0	0	0	0	0	0	0	0	0	0	0	0	0	0	0	0	1.1	0	0.25	0	0	0	0	0	0	0	0	0	0	0	0	0	0	0	0	0	0	0	0	0	0	0.12	0	0	0	0	0	0	0	0	0	0	0	0	0	0	0	0	0	0	0	0	0	0	0	0	0	0
Peak_40536	2	73005899	73005910	-			OK	OK	0	0	0	0	0	0	0	0	0	0	0	0	0	0	0	0	0	0.21	4	0	0	0	0	0	0	0	0	1.3	0	0	0	0	0	0	0	0	0	0	0	0	0	0	0	0	0.13	0	0	0	0	0	0	0	0	0.55	3.74	0.25	0.54	0	0	0	0	0	0	0	0	0	0	0	0	0	0	0	0	0	0	0	0	0	0.06	0	0.1	0	0	0	0.17	0	0	0	0	0	0	0.21	0	0	0	0	0	0	0	0	0	0	0	0	0
Peak_40537	2	73011036	73011043	-			OK	OK	0	0	0	0	0	0	0	0	0	0	0	0	0	0	0	0	0	0	0	0	0.22	0	0	0	0	0.9	0	0	0	0	0	0	0	0	0	0	0	0	0	0	0	0	0	0	0	0	0	0	0	0	0	0	0	0.77	0	1.25	0.54	0	0	0	0	0	0	0	0	0	0	0	0	0	0.9	0	0	0	0	0	0	0	0	0	0.1	0	0	0	0	0	0	0	0	0	0	0	0	0	0	0	0	0	0	0	0	0	0	0	0
Peak_40538	2	73025453	73025483	-	ENSBTAG00000007765	High	OK	OK	2.53	6.16	0.42	0	0	0	0	0	0	0	0	0.68	0	0	0	0	0	7.56	7.25	2.52	7.04	0	0	0	0	7.2	6.4	11.96	1.8	0.48	0.5	0.74	0	0.74	0	0	0	0	0	0	0	0	0	0.36	0.39	0.16	0	0	0.18	0.16	1.82	0.1	0.77	36.52	45.56	15	24.75	0	0	0	0	0	0	0	0.48	0	0.14	0	0	0	0.9	0.5	0.6	0.55	0	0	2.66	0	0.96	0.42	0.8	0.78	0.64	0	2.72	0	0	0.91	0.37	0	0	0	0	0	0	0	0	0	1.28	1.3	5.04	0	0	0	0
Peak_40539	2	73072776	73072792	-	ENSBTAG00000019781	High	Low_H3K4me3	OK	0.23	0	0	0.16	0	0	0	0	0	0	0	0	0	0.23	0.78	0.54	0.65	0	0	0	0	0.36	0.54	0.9	2	1.35	0	0	0	0	0	0	0.54	1.11	0	0	0	0.82	0.95	0	0.54	0.38	0	0.24	0	0	0	0	0.18	0	0	0	0.07	0.44	1.7	0.5	0.36	0.26	0	0	0.78	0.23	0	0.48	0.24	0	0	0.99	0.6	0	0	0	0	0.33	0	0	0	0	0.36	0	0.4	0	0.48	0	0	0	0	0.13	0	0	0	0.21	1.08	0.4	0	0	2.03	0.95	0	0	0.56	0.16	0	0	0.72
Peak_40540	2	73072993	73073008	-	ENSBTAG00000019781	Medium	OK	OK	0	0.11	0.42	0.12	0	0.19	0	0	0	0	0.17	0	0	0	0.78	0	0.13	0.21	0	0.28	0	0	0.81	0	0.4	0	0	0	0	0	0	0	0	0.37	0	0	0	0.41	0	0.2	0	0.57	0	0	0.13	0.16	0	0	0	0	0	0	0.14	0	0	0	0.36	0	0	0	0	0	0	0.48	0.24	0	0.14	0.33	0.15	0	0	0	0	0	0	0	0	0	0.12	0	0	0	0.32	0	0	0	0.78	0.52	0	0	0	0	0	0	0	0	0	0	0	2.08	0.28	0	0.8	0	0
Peak_40541	2	73073233	73073248	-	ENSBTAG00000019781	Medium	OK	OK	0.46	0	0	0	0	0	0	0.14	0	0.16	0.34	0	0	0	1.82	0	0	0	0	0.14	0	0	0	0	0.2	0	0	0.26	0	0	0	0	0.27	0.37	0	0	0	0	0	0.2	0	0	0	0	0	0.16	0	0	0	0	0	0	0	0.22	0.34	0.25	0.18	0	0	0.5	0	0	0	0	0	0	0.14	0	0	0	0	0	0	0	0.28	0	0	0	0.18	0	0	0	0	0	0	0	0	0	0	0	0	0.21	0	0	0	1.06	0.58	0.38	0	0	0	0	0	0.09	0
Peak_40542	2	73104186	73104187	-			OK	OK	0	0	0	0.12	0	0	0	0	0	0.16	0.34	0	0.49	0.69	0	0	0	0	0	0	0	0	0	0	0.2	0	0	0.78	0	0	0	0	0	0.37	0	0.17	0	0	0.38	0.2	0	0	0	0	0	0.24	0	0	0	0	0	0.1	0.07	0	0.68	0	0.45	0	0	0.25	0	0	0	0.12	0	0	0.14	0	0.3	0	0	0	0.45	0	0	0	0	0	0	0	0	0	0	0	0	1.68	0	0.13	0	0	0	1.05	0.54	0	0	0	0	0.95	0	0	0	0.32	1.2	0	0
Peak_40543	2	73104450	73104502	-			OK	OK	0	0.11	0	0.12	0	0	0.16	0	0	0.16	0.34	0	0	0.46	0.52	2.16	0	0.21	0	0	0	0.36	1.08	0.09	0.4	0	0	0	0	0.12	0	0.37	0	0	0	0	0.42	0.41	0.76	0.2	0	0	0	0	0	0.32	0.52	0.17	0	0.32	0	0.2	0.07	0.11	1.02	0	0.72	0	1.6	0.5	0	0.69	1.74	0	0	0	0.42	0.33	1.05	0	0	0	0.15	0.11	0	0	0	0.54	0.42	0	0	0	0.32	0	0	0	0	0.52	0	0	0	0.84	1.08	0.2	0	0	0.58	0.19	0	0	0	0.16	0.2	0.27	0
Peak_40544	2	73125583	73125596	-	ENSBTAG00000019781	High	Low_H3K4me3	OK	0	0	0	0.84	0	0	31.68	0	0	0	1.19	0	0	0	0	0	0	0	0	0.42	0	0	0.27	0	0.1	0	0	0	0	0	0	0	0	0	0	0	0	0	0	0	0	0	0	0	0	0	0	0	0	0	0	0.1	0	0	0	0	0	0	0	0	0	0	0.29	0	0.36	0	0	0	0	0	0	0	0	0	0	0	0	0	0	0	0	0	0	0	0	0	0	0	0	0	0	0	0	0.2	0	0	0	0	0	0	0	0	0	0	0.12
Peak_40545	2	73125903	73125978	-	ENSBTAG00000019781	High	OK	OK	0	0	0	0.52	0	0.76	6.56	0	0	0	0.17	2.72	0.49	0	0	0	0	0	0	0	0.22	0	0.27	0.09	0.6	0.45	0.2	0	0	0	0	0	0	1.48	0	0	0	0	0.19	0	0	0	0	0	0	0.08	0.52	0.34	0	0	0	0.1	0.07	0	0	0	0	0	0	0	0	0	0	0	0.36	0	0	0	0	0	0	0	0	0	0.14	0	0	0	0	0	0	0	0	0	0.85	0	0	0	0	0	0	0.21	0	0.2	0	0	0	0	0	0	0	0	0	0	0.12
Peak_40546	2	73137532	73137546	-	ENSBTAG00000019781	Medium	OK	OK	0	0	0	0	0	0	0	0	0	0	0	0	0	1.38	0	1.08	0.39	0	0	0	0	0	0	0.63	0	0	0	0	0	0	0	0	0	0	0	0	0	0	0	0.6	1.35	0.95	5.22	0	0	0	0	0	0	0	0	0	0	0	0	0	0	0	0	0	0	0	0	0	0	0	0	0	0	0	0	0	0	0	0	0	0	0	0	0	0	0	0	0	0	0	0	0	0	0	0	0	0	0	0	0	0	0	0	0	0	0	0	0	0
Peak_40547	2	73144732	73144746	-			OK	OK	0.46	0.22	0	0.08	0	0	0.16	0	0	0	0	0	0.98	0	0	0	0.13	0	0	0	0	0	0	0.54	0.9	0	0	0	0	0.12	0	0	0	0	0	0	0	0	0	0	0	0.38	0	0	0.39	0	0	0	0	0	0	0	0	0	0	0	0.09	0	0	0	0	0	0	0	0.24	0	0	0	0.3	0	0	0	0	0	0.28	0	0	0	0	0	0	0	0	0	0.34	0	0	0	0	0	0	0	0	0	0	0	0	0.57	0	0.78	0	0	0	0.18	0.12
Peak_40548	2	73209150	73209201	-	ENSBTAG00000019781	High	OK	OK	0	0	0	0	0	0	0	0	0	0	0	0	0	0	0	0	0	0	0	0	0.44	1.44	0.27	0.99	0.9	0	0	0	0	0	0	0	0	0	0	0	0	0	0	0	0	4.75	1.74	0	0	0	0	0	0	0	0	0	0	0	0	0	0	0	0	0	0	0	0	0	0	0	0	0	0	0	0	0	0	0	0.42	0	0	0	0	0	0	0	0	0	0.34	0	0	2.6	0	0	0	0	0	0	0	0	0	0	0	0.52	0	0	0	0.09	0
Peak_40549	2	73213438	73213463	-			OK	OK	0	0	0.14	0.04	0	0	0.16	0	0	0	0	0	0	0	0	0	0	0	0	0	0.44	0.36	0	0	0.4	0	0	0	0.1	0	0	0	0	1.11	0	0.17	0	0	0.38	0	0	0	0	0	0.13	0	0	0.17	0	0	0	0	0.07	0.11	0	0.5	0	0	0	0	0	0	0	0	0.6	0	0	0	0	0	0	0	0	0.11	0	0	0.76	0	0.24	0	0	0	0.16	0.6	0	0	0	0.13	0	0	0	0.21	0	0.8	0	0	0.58	0.19	0	0	0	0	0.2	0.18	0.72
Peak_40550	2	73220095	73220145	-	ENSBTAG00000019781	High	OK	OK	0	0	0	0	0	0	0	0	0	0	0	0	0	0	0	0	0	0	0	0	0	0	0	0	0	0	0	0	0	0	0	0	0	0	0	0	0	0	0	0	0	0	0	0	0	0	0	0	0	0	0	0	0	0	0	0	0	0	0	0	0	0	0	0	0	0	0	0	0	0	0	0	0.15	0	0	0	0	0	0	0	0	0	0	0	0	0	0	0	0	0	0	0	8.1	5.6	0	0	0	0	0	0	0	0	0	0	0
Peak_40551	2	73220302	73220361	-	ENSBTAG00000019781	High	OK	OK	0	0	0	0	0	0	0	0	0	0	0	0	0	0	0	0	0	0	0	0	0	0	0	0	0	0	0	0	0	0	0	0	0	0	0	0	0	0	0	0	0	0	0	0	0	0	0	0	0	0	0	0	0	0	0	0	0	0	0	0	0	0	0	0	0	0	0	0	0	0	0	0	0	0	0	0	0	0	0	0	0	0	0	0	0	0	0	0	0	0	0	0	3.78	10.2	0	0	0	0	0	0	0	0	0	0	0
Peak_40552	2	73239426	73239438	-			OK	OK	0	0	0	0	0	0	0	0	0	0.16	0	0	0	0	0	1.62	0	0	0	0	0.22	0.36	0	0	0	0.9	0	0	0	0	0	0	0.54	0	0	0	0	0.41	0.38	0	0	0	0	0	0	0	0	0	0	0	0	0	0	0	0	0	0.72	0	0	0	0	0	0	0	0	0	0	0	0	0	0	1	0.15	0	0	0	0	1.62	0	0	0	0	0	0	0.34	0	0	0	0	1.26	0	0	0	0	0	0	0.29	0	0	0	0	0	0	0	0.24
Peak_40553	2	73246697	73246802	-	ENSBTAG00000019781	High	OK	OK	0	0	0.14	0.08	0	0.19	0.32	0.84	0	0.8	1.19	0	0	22.08	7.02	17.28	8.84	0.42	0	0.14	0.44	12.96	8.1	13.05	9.8	0.45	0.7	0.26	0.3	0.24	0.25	0	0	0	0.29	0	0	0	0	1.6	2.97	11.4	3.48	1.44	4.42	3.2	1.82	0	0.72	0.48	0.26	0.6	0.77	8.47	0.34	2.25	6.12	0	0.8	0	0	2.53	0.58	0.12	0.36	2.16	0.28	0.33	1.2	0	1.35	0.5	0.3	0.22	1.82	0.29	0.38	0	0.54	0.42	0.5	0.26	1.44	0	0.51	0	0	1.82	1.48	0.42	3.63	0.84	0.54	1.2	0.42	0.53	0.29	0.76	0.64	0.26	0.28	1.6	0.2	0.81	0.24
Peak_40554	2	73247030	73247050	+			OK	OK	0.46	0.33	0.42	2.44	0	5.7	2.88	0.98	0.64	2.08	0.17	5.44	1.96	0.92	5.46	0	0	4.2	2.25	0	0.22	5.4	3.78	5.13	5.9	0.9	0.8	0.26	1.9	0.24	0	0.37	0	1.48	1.16	1.53	2.52	0	0.19	0.4	0.54	4.56	0	0.84	0	0	3.9	0.17	0.18	1.6	0	0.7	1.19	2.75	0.68	0.75	5.13	2.08	1.2	0.75	0.52	0.23	0	0.96	0.24	0.54	3.5	1.32	0.15	0.46	2.25	0.5	0.6	1.87	0.84	0	3.04	0.54	1.26	0.84	1.3	1.3	0.48	1.2	0.85	0.84	0	1.17	0.37	0	0.99	1.47	4.86	10	34.44	25.97	11.02	3.99	1.28	2.08	0.28	0.64	0	0.81	0.48
Peak_40555	2	73287169	73287174	-			OK	OK	0	0	0	0	0	0	0	0	0	0	0	0	0	0	0	0	0	0	0	0	0	0	0	0	0	0	0	0	0	0	0	0	0	0	0	0	0	0	0	0	0	0	0	0	0	0	0	0	0	0	0	0	0	0	0	0	0	0	0	0	0	1.15	2.61	0	0	0	0	0	0	0	0	0	0	0	0	0	0	0	0	0	0	0	0	0	0	0	0	0	0	0	0	0	0	0	0	0	0	0	0	0	0	0	0	0	0
Peak_40556	2	73295993	73296004	-			OK	OK	0	0	0	0.08	0	0	0	0	0	0	0.17	0	0.98	0	0	0.54	0	0	0	0	0	0	0	0	0.2	0	0	0	0	0	0	0	0	0	0	0	0	0	0	0	0	0	0	0	0.13	0.24	0	0	0	0	0	0	0	0.22	0.34	0.5	0.81	0	0	0.5	0	0.23	0	0	0.12	0	0	0.66	0	0	0	0	0.15	0.11	0.14	0	0	0	0.06	0	0	0	0	0	0	0	0	0	0	0.84	0.33	1.05	0	0.2	0	0	0	0.76	0.64	0	0	0	0	0.09	0.12
Peak_40557	2	73339946	73339951	-			OK	OK	0	0	0.56	0	0	0	0	0	0	0	0	0	0	0	0	0	0	0	0	0	0.22	0	0	0	0	0	0	0	0	0	0	0	0	0	0	0	0	0	0	0	0	0	0	0	0	0	0	0	0	0	0	0	0	0	0	0	0	0	0	0	0	0	4.35	0	0	0	0	0	0	0	0	0	0	0	0	0	0	0	0	0	0	0	0	0	0	0	0	0	0	0	0	0	0	0	0	0	0	0	0	0	0	0	0	0	0.24
Peak_40558	2	73344939	73345079	-	ENSBTAG00000019781	High	OK	OK	2.76	3.85	3.36	4.76	2.24	7.98	8.64	7.28	1.92	10.24	4.08	12.24	4.41	6.67	3.64	8.1	3.64	5.88	2.5	0.98	3.74	18.36	8.37	17.28	17	3.6	5.5	5.2	2.4	1.68	0.25	0.37	4.86	7.77	13.34	8.16	3.36	7.38	11.02	2.8	2.97	9.88	3.48	5.52	3.64	2.88	6.76	3.74	2.34	1.76	4.16	2.7	4.76	13.31	9.86	6.75	13.86	2.34	0.4	3	1.56	9.66	0.87	7.68	7.56	0	7.84	6.6	8.1	6.9	4.05	4	2.1	5.17	7.14	7.25	5.7	6.21	6.84	6.72	4.3	8.06	7.84	3.6	6.12	0	1.17	7.93	7.77	7.56	2.97	7.14	11.88	10.4	9.66	14.84	13.34	10.07	0.64	4.42	4.48	15.2	2.8	6.66	5.04
Peak_40559	2	73345447	73345519	-	ENSBTAG00000019781	Medium	OK	OK	0.69	0.11	0	0.2	0	0.19	0	0.42	0.32	0.16	0.34	0	0	0	0	0	0	0	0	0	0.44	0	0.81	0.18	0.2	0.9	0	0.78	0	0.12	0	0.37	0.27	0.74	0.87	0.34	0	0	0.38	0	1.08	0.19	0	0.12	0.13	0.72	1.82	0.85	0	0.32	0	0.6	0.07	0.99	0	1.25	0.45	0.52	0	0.25	0.26	0.23	0.87	0.36	0.24	0	0.98	0	0.75	0.23	0	0	0	0.22	0.14	0	0.38	0	0.3	2.1	0.8	0.52	0.16	0	0	0	0	0.26	0.74	0	0.66	0.84	2.16	0.2	1.26	1.06	1.16	1.9	0	0.52	0.56	0.32	0	0.18	0.24
Peak_40560	2	73397837	73397961	-	ENSBTAG00000019387	High	OK	OK	253.23	80.52	119.28	44.4	17.08	91.77	105.44	193.2	42.88	84.8	32.64	161.16	69.58	90.16	77.74	73.44	56.42	158.34	126.25	28.14	137.28	176.76	133.38	123.3	148.8	118.8	106.2	126.36	115.8	90.6	35.25	83.99	280.8	109.52	92.51	102.17	132.72	103.32	67.07	46.4	94.77	96.9	159.21	162.36	99.84	72.24	224.12	102.51	66.42	151.36	94.9	36.8	119.98	132.66	68	128	87.03	92.3	64	57	77.74	83.72	45.24	89.52	371.64	15.12	135.8	51.81	63.15	123.97	292.5	195	47.85	172.37	173.74	105.27	325.28	316.98	248.1	106.68	177.3	256.62	175.52	297.3	176.46	39.48	45.63	177.06	247.53	379.68	103.29	168.21	235.44	116.6	186.48	208.82	139.2	234.27	48.64	48.62	29.68	283.84	66.8	134.37	45.12
Peak_40561	2	73398009	73398055	+	ENSBTAG00000006059	High	OK	OK	0	0	0	0.12	0	0	0.16	0	0	0.64	0.17	0	0.49	0.92	0	0	0.26	0	0.25	0	0	1.08	0.27	1.44	1.6	0	0.3	0	0.3	0	0	0	0	0	0	0	0	0	0	0	0	0	0	0	0	0	0	0	0.54	0	0	0	0.14	0	0	0	0.27	0	0	0	0	0	0	0	0	0	0	0	0	0	0	0	0	0.33	0	0	0	0	0.06	0	0	0.52	0	0	0	0	0.39	0	0.74	0	0	0.63	1.62	0.8	0	0	0	0	0	0	0	0.32	1	0.09	0
Peak_40562	2	73408118	73408167	-			OK	OK	0.46	0	0.7	0.48	0	1.14	0.32	0	0	0.16	0	2.04	0.49	1.84	0	1.08	0.78	0.21	0	0	0.22	0.36	0.81	0.27	1.6	0	0	1.3	0.5	0	0.25	0.74	0	0	0	0	0.42	0	0.76	0.2	1.62	1.9	0	0.24	0.13	0.56	0	0	0.36	0.16	0.52	0	0.49	0.33	1.36	0	1.35	0.26	1.2	0	1.56	0	0	0.12	0.12	0	0	0	0	0.23	0	0	0	0.11	0.14	0	1.9	0	0.78	0.84	0.5	0.26	1.28	0	0.17	0	0	0.78	0	0	0	0	2.16	3.8	0	0	0	0.76	0	0	0.56	0.16	0.6	0.45	0.12
Peak_40563	2	73408263	73408366	+	ENSBTAG00000006059	High	OK	OK	7.82	2.97	6.58	10.76	5.88	14.82	9.44	13.72	3.52	16.32	22.1	21.76	13.23	23.92	17.16	37.26	10.66	9.24	10.75	6.72	11.66	25.2	37.8	29.7	29.3	12.6	8.6	11.44	6.6	5.64	2.5	7.77	9.99	9.62	20.3	11.05	18.06	11.48	13.49	11.8	10.8	16.91	34.8	12.48	11.18	11.6	14.56	6.29	5.58	3.84	13.52	2.7	10.08	19.91	25.16	12.25	18.27	14.56	14.4	6.75	17.16	14.26	5.22	13.08	19.8	2.16	13.16	13.2	13.65	20.93	16.65	13.5	3.15	7.37	14.7	9.28	20.14	10.53	11.1	7.98	10.6	11.44	11.84	11.7	10.03	3.36	4.29	12.22	26.27	32.34	21.45	26.67	34.02	20.8	8.4	5.83	23.2	21.09	8.32	4.68	8.68	11.36	9.6	9.9	9.84
Peak_40564	2	73415822	73415842	+	ENSBTAG00000006059	Medium	OK	OK	0.46	0	0.14	0.08	0	0.19	0.16	0.14	0	0	0	0	0	0	0	0.54	0.13	0	0	0.14	0	0	0	0	0.1	0	0.2	0.52	0.3	0	0	0	0	1.48	0	0	0	0	0.19	0	0	0.19	0	0	0	0.24	0	0.17	0	0.32	0.78	0.1	0.07	0	0	0	0	0	1.2	0.5	0	0	0	0.12	0.36	0	0.28	0	0.3	0	0	0	0.6	0.44	0	0	0	0	0.18	0	0.2	0	0	0	0	0	0.39	0.26	0.37	0.84	0	0.42	0	0	1.26	0	0.29	0.19	0	0	0	0	0.2	0.27	0
Peak_40565	2	73420807	73420822	+			OK	OK	0	0	0	0.04	0	0	0	0.56	0	0.32	0.17	0	0	0	2.6	0	0	0	0	0	0	0	0	0	0	0	0.1	0	0	0	0	0	0	0	0	0	0	0	0	0	0	0	0	0	0	0	0	0	0	0	0	0	0	0	0	0	0	0	0	0	0	0	0	0	0	0	0	0	0	0	0	0	0	0	0	0	0	0	0	0	0	0	0	0	0	0	0	0	0	0	0	0	0	0	0	0	0	0.19	0	0	0	0	0	0	0
Peak_40566	2	73577143	73577174	+			OK	OK	0	0	0	0	0	0	0	0	0	0	0	0	0	0	0	0	0	0	0	0	0	0	0	0	0	0	0	0	0	0	0	0	0	0	0	0	0	0	0	0	0	0	0	0	0	0	0	0	0	0	0	0	0	0	0	0	0	0	0	0	0	0	0	0	0	0	0	0	0	0	0	0	0	0	0	0	0	0	0	0	0	0	0	0	0	0	0	0	0	0	0	0	3.24	3.2	0	0	0	0	0	0	0	0	0	0	0
Peak_40567	2	73578407	73578425	+			OK	OK	0	0	0	0	0	0	0	0	0	0	0	0	0	0	0	0	0	0	0	0	0	0	0	0	0	0	0	0	0	0	0	0	0	0	0	0	0	0	0	0	0	0	0	0	0	0	0	0	0	0	0	0	0	0	0	0	0	0	0	0	0	0	0	0	0	0	0	0	0	0	0	0	0	0	0	0	0	0	0	0	0	0	0	0	0	0	0	0	0	0	0	0	3.24	2	0	0	0	0	0	0	0	0	0	0	0
Peak_40568	2	73718092	73718113	+			OK	OK	0	0	0	0	0	0	0	0	0	0	0	0	0	0	0	0	0	0	0	0	0	0	0	0	0	0	0	0	0	0	0	0	0	0	0	0	0	0	0	0	0	0	0	0	0	0	0	0	0	0	0	0	0	0	0	0	0	0	0	0	0	0	0	0	0	0	0	0	0	0	0	0	0	0	0	0	0	0	0	0	0	0	0	0	0	0	0	0	0	0	0	0	1.62	4.8	0	0	0	0	0	0	0	0	0	0	0
Peak_40569	2	73718279	73718325	+			OK	OK	0	0	0	0	0	0	0	0	0	0	0	0	0	0	0	0	0	0	0	0	0	0	0	0	0	0	0	0	0	0	0	0	0	0	0	0	0	0	0	0	0	0	0	0	0	0	0	0	0	0	0	0	0	0	0	0	0	0	0	0	0	0	0	0	0	0	0	0	0	0	0	0	0	0	0	0	0	0	0	0	0	0	0	0	0	0	0	0	0	0	0	0	18.36	22.2	0	0	0	0	0	0	0	0	0	0	0
Peak_40570	2	73805103	73805120	+			OK	OK	0	0	0	0	0	0	0	0	0	0	0	0	0	0	0	0	0	0	0	0	0	0	0	0	0	0	0	0	0	0	0	0	0	0	0	0	0	0	0	0	0	0	0	0	0	0	0	0	0	0	0	0	0	0	0	0	0	0	0	0	0	0	0	0	0	0	0	0	0	0	0	0	0	0	0	0	0	0	0	0	0	0	0	0	0	0	0	0	0	0	0	0	4.86	7.2	0	0	0	0	0	0	0	0	0	0	0
Peak_40571	2	74197699	74197720	-			OK	OK	0	0	0	0	0	0	0	0	0	0	0	0	0	0	0	0	0	0	0	0	0	0	0	0	0	0	0	0	0	0	0	0	0	0	0	0	0	0	0	0	0	0	0	0	0	0	0	0	0	0	0	0	0	0	0	0	0	0	0	0	0	0	0	0	0	0	0	0	0	0	0	0	0	0	0	0	0	0	0	0	0	0	0	0	0	0	0	0	0	0	0	0	2.7	1.8	0	0	0	0	0	0	0	0	0	0	0
Peak_40572	2	75888205	75888216	-			OK	OK	0	0	0	0	0	0	0	0	0	0	0	0	0	0.46	0	1.62	0.26	0	0	0	0	0	0	0.18	0.2	0	0	0	0	0	0	0	0	0	0	0	0	0	0	0.6	0	1.9	3.48	0	0	0	0	0	0	0	0	0	0	0	0	0	0	0	0	0	0	0	0	0	0	0	0	0	0	0	0	0	0	0	0	0	0	0	0	0	0	0	0	0	0	0	0	0	0	0	0	0	0	0	0	0	0	0	0	0	0	0	0	0	0
Peak_40573	2	75888320	75888332	+	ENSBTAG00000031898	Low	OK	OK	0	0	0	0	0	0	0	0	0	0	0	0	0	2.3	2.34	3.78	0.39	0	0	0	0	0.72	2.7	1.08	1	0	0	0	0	0	0	0	0	0	0	0	0	0	0	0.4	0.54	0.95	0	0.12	0	0	0	0	0	0	0	0	0	0	0	0	0	0	0	0	0	0	0	0	0	0	0	0	0	0	0	0	0	0	0.42	0	0	0	0	0	0	0	0	0	0	0	0	0	0	0	0	0	0	0	0	0	0	0	0	0	0	0	0	0	0
Peak_40574	2	76621388	76621400	+	ENSBTAG00000031898	High	OK	OK	0	0	0	0	0	0	0	0	0	0	0	0	0	0	0	0	0	0	0	0	0	0	0	0	0	0	0	0	0	0	0	0	0	0	0	0	0	0	0	0	0	0	0	0	0	0	0	0	0	0	0	0	0	0	0	0	0	0	0	0	0	0	0	0	0	0	0	0	0	0	0	0	0	0	0	0	0	0	0	0	0	0	0	0	0	0	0	0	0	0	0	0	0	0	0.42	0	2.32	3.04	0	0	0	0	0	0	0
Peak_40575	2	77047208	77047238	+	ENSBTAG00000049994	High	OK	OK	1.15	0.55	0.28	0.48	0.28	1.52	3.52	1.54	0.32	0.96	1.36	1.36	0.49	1.38	0.52	4.32	2.21	1.05	1	0.14	0.44	1.8	1.35	0.09	1.1	1.35	0.4	1.04	1.6	0.36	0.5	0	0.54	0.37	0	0.34	0.42	0	0	0	1.08	1.52	0	1.44	1.95	0.4	0.52	0.17	1.08	0.96	0.78	0.2	0.49	1.65	2.72	5	1.08	0.26	0.8	0	0.26	0.69	2.32	0.84	2.28	0	0.84	0.33	0	0.46	1.8	0.5	0.3	0.44	1.54	1.74	6.84	1.08	0.48	0	0.7	3.38	0.32	1.2	1.19	0	1.56	0.65	1.48	1.26	0.66	0.21	2.7	2.6	1.68	3.18	5.22	1.14	1.92	0.52	0	3.2	2.4	1.35	0.96
Peak_40576	2	77868373	77868407	-			OK	OK	0	0	0	0	0	0	0	0	0	0	0	0	0	0	0	0	0	0	0	0	0	0	0	0	0	0	0	0	0	0	0	0	0	0	0	0	0	0	0	0	0	0	0	0	0	0	0	0	0	0	0	0	0	0	0	0	0	0	0	0	0	0	0	0	0	0	0	0	0	0	0	0	0	0	0	0	0	0	0	0	0	0	0	0	0	0	0	0	0	0	0	0	5.94	7.8	0	0	0	0	0	0	0	0	0	0	0
Peak_40577	2	78884880	78884901	+	ENSBTAG00000014863	Low	OK	OK	0	0	0.14	0.28	0.28	0	1.6	0	0	0	0.85	0	2.45	0	0	0	0	0	0	0	0	0	0	0	0	0	0	0	0	0	0	0	0	0	0	0	0	0	0	0	0	0.19	0	0	0	0	0	0	0	0	0	0	0	0	0	0	0.27	0	0	0	0	0	0	0	0	0	0	0	0	0	0	0	0	0	0	0	0	0	0	0	0	0	0	0	0	0	0	0	0	0	0	0	0	0	0	0	0	0	0	0	0	0	0	0	0
Peak_40578	2	78885101	78885118	+	ENSBTAG00000014863	Medium	OK	OK	0	0	0	0.08	0	0.19	0.32	0	0	0.16	0	0	0	0	0	0.54	0	0	0	0	0	0	0	0	0.1	0	0	0	0	0	0	0	0.27	0.74	0.29	0.51	0.42	2.87	3.04	0	0	0	0	0	0	0	0	0	0	0	0	0	0.07	0	0	0	0	0	0	0	0	0	0	0	0.12	0	1.54	0.33	1.95	1.84	0	0	0	0	0	0	0	0	0.06	0	0	0	0	0	0	0	0	0	0	0	0	0	0	0.2	0	0	0.87	0	0	0	0	0.16	0	0	0
Peak_40579	2	78885346	78885481	+	ENSBTAG00000014863	High	OK	OK	9.43	19.25	14.7	110.28	68.32	96.33	157.6	12.46	3.84	13.76	57.63	105.4	51.45	9.43	8.32	10.8	10.14	14.07	19	5.6	29.7	9.36	6.21	10.8	7.7	58.5	14.5	28.6	7.7	11.88	1.25	9.25	61.83	72.15	109.62	397.46	352.38	608.85	377.72	4.6	5.4	10.07	0	31.92	48.62	15.68	16.12	13.09	20.52	17.28	25.22	8.7	36.68	44.33	24.82	55.5	40.5	18.98	11.2	19.25	17.94	99.82	45.24	60.48	37.68	15.12	273.98	182.82	291.75	143.06	11.7	21	1.8	8.25	37.52	26.68	10.64	24.84	5.34	3.78	4.3	3.64	4.96	5.7	2.72	2.52	24.18	8.45	194.62	151.62	168.96	224.91	9.72	11.2	245.7	500.32	632.2	219.83	12.16	19.76	15.68	12.32	29.2	14.22	15.72
Peak_40580	2	78885634	78885670	+	ENSBTAG00000014863	Medium	OK	OK	0	0	0	0.24	0.28	0.38	0.16	0	0	0	0	0	0	0.69	0	0	0	0	0	0	0	0	0.27	0.36	0	0	0	0	0	0	0	0	0.54	0.37	2.61	3.74	5.46	7.79	0.95	0	0	0.38	0	0	0.13	0	0	0	0	0	0	0	0.28	0.11	0	0.25	0	0	0	0	0.26	0	0	0	0	0.54	1.26	0.66	2.1	0.92	0	0	0	0	0	0	0	0	0	0	0	0	0	0	0	0	0	0	0.37	0	0.66	0.42	0	0	2.52	0	3.77	0.95	0	0	0	0	0	0	0
Peak_40581	2	78886017	78886103	-			OK	OK	0.23	0	0.14	0.24	0.28	0.57	1.12	0	0	0	0.17	0.68	1.47	0	0	0	0.26	0	0	0	0	1.44	1.08	0	0.1	0.45	0	0	0	0	0	0	0	1.11	0	0	0	1.23	0.19	0.4	0	0	0	0	0	0	0	0	0	0	0	0	0.14	0.11	0	0.5	0.18	0	0	0	0	0	0	0	0.12	0	0	0	1.35	0.46	0	0	0	0	0	0	0	0.27	0	0	0	0	0	0	0	0	0	0	0.37	0	0	0	0	0	0	2.12	0.29	0.95	0	0	0	0	1	0	0.12
Peak_40582	2	78886841	78886861	+			OK	OK	0	0.11	0	0	1.4	0	0.8	0	1.28	0	0	0	0	0	0	0	0	0	0	0	0	0	0	0	0	0	0.3	1.3	0	0	0	0	0	0	0	0.68	0	0	1.71	0	0	0	0	0	0.78	0.08	0	0	0	0	0	0.7	0.49	0	0	0	0	0	0	0	0	0	0	0.24	0	0	0	0	0.15	0	0	1	0	0	0	0	0	0	0	0	0	0	0.16	0	0	0	0	0	0.37	0	0.33	0.63	1.08	0	0	7.95	2.03	0.95	0.64	0	0	0	1.4	0	0
Peak_40583	2	78887163	78887205	-			OK	OK	0	0	0	0.04	0	0	0	0	0	0	0	0	0	0	0	0	0	0	0	0.42	0	0	0	0	0	0	0	0.52	0.1	0	0	0	0	0	0	0	0	0	0	0	0	0	0	0	0	0.4	0	0	0	0.48	0	0	0	0	0	0	0	0	0	0	0	0	0	0	0	0	0	0	0	0	0	0	0	0	0	0	0	0	0	0	0	0	0	0	0	0	0.39	0	3.7	2.1	0.99	1.68	0	0	16.38	12.72	8.7	7.98	0	0	0	0	0	0	0
Peak_40584	2	78887395	78887402	-			OK	OK	0	0	0	0	0	0	0	0	0	0	0	0	0	0	0	0	0	0	0	0	0	0	0	0	0	0	0	0	0	0	0	0	0	0	0.29	0.34	0	2.87	0.57	0	0	0.19	0	0	0	0	0	0	0	0	0	0	0	0	0	0	0.09	0	0	0	0	0	0	0	0	0	0.28	0	0	0	0	0	0	0	0	0	0	0	0	0	0	0	0	0	0	0	0	0	0	0	0	0	0	0	0	0	0	0	0	0	0	0	0	0	0
Peak_40585	2	78890117	78890138	+			OK	OK	0	0	0	0	0	0	0	0	0	0	0	0	0	0	0	0	0	0	0	0.14	0	0	0	0	0	0	0	0	0	0	0	0	0	0	0	0	0	0	0	0	0	0	0	0	0	0.08	0	0	0	0	0	0.1	0	0	0	0	0	0	0.8	0	0	0	0	0	0	0	0	0	0	0	0	0	0	0	0	0	0	0	0	0	0	0	0	0	0	0	0	0	0	0	0	0.42	0	0	4.62	3.18	4.64	0	0	0	0	0	0	0.09	0
Peak_40586	2	78893385	78893408	+			OK	OK	0	0	0	0	0	0	0	0	0	0	0	0	0	0	0	0	0	0	0.5	0	0.22	0	0	0	0	0	0	0	0	0	0	0	0	0	0	0	0	0.41	0	0	0	0	0	0	0.13	0	0	0	0	0	0	0	0	0.22	0	0	0.09	0	0	0	0	0.46	0	0	0.12	0	0	0.33	0	0	0	0	0	0	0	0	0	0	0	0	0	0	0	0	0	0	0	0	2.59	0	1.98	0.84	0	0	0	1.06	1.74	0.57	0	0	0.28	0	0	0	0
Peak_40587	2	78893785	78893795	+			OK	OK	0	0	0	0	0	0	0	0	0	0	0	0	0	0	0	0	0	0	0	0	0	0	0	0	0	0	0	0	0	0	0	0	0	0	0	0	0	0	0	0	0	0	0	0	0	0	0	0	0	0	0	0	0	0	0	0	0	0	0	0	0	0	0	0	0	0	0	0	0	0	0	0	0	0	0	0	0	0	0	0	0	0	0	0	0	0	0	0	0	0	0	0	0	0	13.44	9.01	2.9	5.32	0	0	0	0	0	0	0
Peak_40588	2	78896942	78896954	+			OK	OK	0	0	0	0	0	0	0	0	0	0	0	0	0	0	0	0	0	0	0	0	0	0	0	0	0	0	0	0.52	0	0	0	0	0	0	0	0	0	0.82	0	0	0	0	0	0	0	0.08	0	0	0	0	0	0.2	0.21	0	0	0	0	0	0	0	0	0.92	0	0.48	0	0	0	0	0	0.23	0	0	0	0	0	0	0	0	0	0	0	0	0	0	0	0	0	0	0	0	0	1.47	0	0	0	0	0	0	0	0	0	0	0	0	0
Peak_40589	2	78909743	78909754	+			OK	OK	0	0.11	0	0	0	0	0	0	0	0	0	0	0	0	0	0	0	0	0	0	0	0	0	0	0	0	0.1	0.26	0	0	0	0	0	0	0	0	0	0	0.76	0	0	0.19	0	0	0.65	0.16	0	0	0	0	0	0	0.07	0	0	0	0	0	0.4	0.25	0	0	0	0.12	0	0	0	0	0	0	0	0	0	0	0	0	0	0	0.12	0	0	0	0	0	0	0	0	0	0	0	0	0.63	0	0	0	0.53	1.16	0.19	0	0.26	0	0	0	0	0.12
Peak_40590	2	78916904	78916925	+			OK	OK	0	0	0	0	0	0	0.32	0	0	0	0	0.68	0	0	0	0	0.52	0	0	0	0	0	0	0.09	0	1.35	0	1.3	0	0	0	0	0.54	1.11	0	0	0	0	0	0	0	0	0	0	0.26	0	0	0	0	0	0	0.1	0.21	0	0	0	0	0	0	0	0	0.92	0	0.24	0.48	1.62	0	0.99	0.15	0	0	0	0	0	0	0	0	0	0	0	0	0	0	0	0	0	0	0	0	0.42	0.66	2.31	0	0	0.42	0	1.16	1.52	0	0	0	0	0	0	0
Peak_40591	2	79180049	79180097	+			OK	OK	0	0	0	0	0	0	0	0	0	0	0	0	0	0	0	0	0	0	0	0	0	0	0	0	0	0	0	0	0	0	0	0	0	0	0	0	0	0	0	0	0	0	0	0	0	0	0	0	0	0	0	0	0	0	0	0	0	0	0	0	0	0	0	0	0	0	0	0	0	0	0	0	0	0	0	0	0	0	0	0	0	0	0	0	0	0	0	0	0	0	0	0	59.94	57.6	0	0	0	0	0	0	0	0	0	0	0
Peak_40592	2	79427401	79427511	-			OK	OK	0.69	0	0.84	2.48	1.12	3.61	3.04	3.36	0.96	5.6	2.89	4.08	4.41	5.52	4.68	7.02	0.65	0.42	1.25	0.7	1.54	6.12	5.4	6.75	7.6	0.9	1	0	0.6	0.36	0	0	0.54	2.96	3.48	9.35	9.66	13.53	9.31	3	5.67	12.35	12.18	0.84	0.39	0.72	0	2.21	1.8	2.08	1.56	1.1	2.31	5.28	3.4	2.75	7.2	0	1.6	0	0.26	0.23	0	0.96	0.36	4.32	0.14	0	0.3	0.69	0.45	0	0.3	0.33	3.08	6.09	0.38	0	0.54	2.52	0.2	0	0	0.3	0.17	0	1.95	1.3	0.74	0	0.66	1.47	5.4	6	0.42	0	0	1.14	3.84	1.82	6.16	4.64	0.8	2.25	1.56
Peak_40593	2	79427649	79427769	+	ENSBTAG00000007863	High	OK	OK	2.76	0.88	2.24	4	0.28	6.46	1.76	8.4	0.96	5.6	9.18	2.72	6.37	9.2	3.12	6.48	3.77	6.72	7.25	3.5	4.62	14.4	6.75	14.22	15.8	4.95	1.7	9.62	5.1	1.68	0.25	0.37	8.1	1.85	2.61	2.38	4.2	1.23	2.09	4.8	3.24	5.13	11.31	8.16	3.77	8.88	11.44	0.85	0.9	5.44	7.02	8.6	23.94	7.26	7.48	3.25	8.19	0.78	0.4	1.75	1.56	6.21	3.48	6.36	5.52	2.16	2.52	0.99	1.05	1.61	3.15	3.5	1.2	1.32	11.62	5.51	1.14	2.43	0.36	3.78	2.6	1.3	0.64	0.9	4.93	1.68	0.39	3.77	13.32	13.44	30.03	13.44	2.16	3	9.24	5.3	7.25	11.59	8.32	6.76	7	10.72	2.4	4.5	2.88
Peak_40594	2	79449414	79449430	+			OK	OK	0	0	0	0.08	0	0	0	0	0	0	0	0	0	0	0	0	0.52	0	0.75	0	0	0	0	0	0	0	0	0.52	0.2	0	0	0	0	0	0	0	0	0	0.57	0	0	0.19	0	0	0.26	0.24	0	0	0	0	0.78	0.4	0.21	0	0	0	0	0	0	0	0	0	0	0.24	0	0	0	0	0	0	0	0	0	0	0	0	0	0	0	0	0	0	0.32	0	0.34	0	0	0	0	0	0	0	0	0	0	0	0	0	0	0.52	0	0	0.4	0	0.36
Peak_40595	2	79452343	79452358	+			OK	OK	0	0	0	0	0	0	0	0.14	0.32	0	0	0	0	0	0	0	0.52	0.21	0	0.28	0	0	0	0	0	0	0	0.26	0	0	0	0	0	0.37	0	0	0	0	0	0	0	0	0	0	0	0.08	0	0	0	0	0	0	0.14	0	0.34	0.25	0.09	0	0	0	0	0	0	0	0	0	0	0	0.15	0	0	0	0.15	0	0	0	0	0	0	0	0	0	0	0	0.17	0	0.39	0	0	0	0.33	0	0	0	0	0	0.87	0	0	0	0	0	0	0	0.12
Peak_40596	2	79458454	79458464	+	ENSBTAG00000007863	Low	OK	OK	0	0	0	0.04	0	0	0	0	0	0	0	0	0	0	0	0	0	0	0	0	0	0	0.81	0	0.4	0	0	0	0	0	0.75	0	0	0	0	0	0	0	0	0	0	0.19	0	0	0	0.4	0	0	0	0	0	0	0.07	0	0	0	0	0	0	0	0	0.23	0	0	0	0	0	0	0.45	0	0	0	0	0	0	0	0	0	0	0	0	0	0	0	0	0	0	0	0	0	0	0	0	0	0	0	0	0	0	0	0	0	0.6	0	0
Peak_40597	2	79463838	79463847	+			OK	OK	0	0	0	0.04	0	0	0	0.14	0.96	0	0	0	0	0	0	0	0	0.21	0	0	0	0	0	0	0	0	0.2	0	0.2	0	1.25	0.37	0	0	0	0	0	0	0.19	0	0	0	0	0.72	0	0.32	1.04	0	0	0	0	1.2	0.28	0	0	0	0	0	0	0	0	0	0	0.84	0	0	0	0	0.15	0	0	0	0	0	0.14	0	0	0	0.12	0	0	0	0	0	0	0	0.78	0	0	0	0	0	0	0	0	0	0	0	0	1.3	0	0	0	0.36	0
Peak_40598	2	79465015	79465234	+	ENSBTAG00000051479	High	OK	OK	0	0.55	3.5	0.36	0	1.33	0	0.28	8.96	0	0	0	0	0	0	1.08	0.52	0	0.25	1.12	3.52	1.44	1.89	2.07	0.2	1.35	2.5	0.52	0.8	0.48	0.25	0	0	0	0	0.34	0	0	1.33	0	0.54	0.19	0	1.56	4.81	6.24	0.26	4.08	1.8	0.16	4.16	3.1	5.6	0.55	0	0.75	0.72	0.26	0	0.25	0.78	1.61	4.35	5.64	0.6	2.16	0	0	0	0	0	0	0	0.44	0.14	0.58	0	1.08	0.18	0	0.2	1.04	0.48	1.2	1.02	0	1.17	0.39	0.74	0	0	0.42	0	0.2	5.04	2.65	3.48	0.76	0.64	8.84	2.24	0.32	2	1.71	0.36
Peak_40599	2	79469147	79469161	+			OK	OK	0	0	0	0	0	0	0	0.28	0	0	0	0	0	0	0	0	0.13	0	0	0	0.66	0.72	0	0.36	0.5	0	0	0.52	0	0	0	0	0	0	0	0	0	0	0	0	0	0	0	0	0	0	0	0	0	0.64	1.82	0.1	0.49	0	0	0	0	0	0	0	0	0	0	0	0	0	0	0	0	0	0	0	0	0	0	0	0	0	0	0	0	0	0	0	0.17	0	0	0	0	0	0	0	0	0	0	0	0	0	0	0	0	0	0	0.09	0
Peak_40600	2	79474248	79474262	+			OK	OK	0	0	0.14	0.08	0	0.19	0	0.28	0	0.16	0.51	0	0	0	1.04	0	0	0	0.75	0	0.88	1.44	0	1.53	0.3	0	0	0.26	0	0	0	0	0.81	0	0	0	0	0	0	0	0	0	0	0.12	0	0.24	0.52	0	0.36	0.16	0.78	0	0.42	0.55	1.36	0	0.27	0.26	0	0	0	0	0	0	0	0	0	0	0	0	0	0	0	0.11	0.7	0	0	0	0	0	0	0	0	0	0.17	0	0	0	1.11	2.94	0.99	1.47	0	0.2	0	0	0.29	1.9	0.64	0	0	0	0	0.18	0
Peak_40601	2	79479204	79479219	+	ENSBTAG00000051479	Medium	OK	OK	0	0	0	0.04	0	0	0	0.42	0	0.32	0	0	0	0.23	0	0	0	0	0	0	0	1.08	0	0	0	0	0.4	0	0	0	0	0	0	0	0.29	0	0	0	0	0	0	0.19	0	0	0	0.16	0.26	0	0.18	0	0.78	0.3	0.07	0	0	0	0	0	0	0	0	0	0.29	0.12	0	0	0.14	0	0	0	0	0	0.15	0	0.42	0	0	0	0	0	0	0	0.16	0	0	0	0	0	0	0	0	0	0	0	0	0	0	0.19	0	0.78	0	0	0.8	0.09	0
Peak_40601	2	79479204	79479219	+	ENSBTAG00000007863	Medium	OK	OK	0	0	0	0.04	0	0	0	0.42	0	0.32	0	0	0	0.23	0	0	0	0	0	0	0	1.08	0	0	0	0	0.4	0	0	0	0	0	0	0	0.29	0	0	0	0	0	0	0.19	0	0	0	0.16	0.26	0	0.18	0	0.78	0.3	0.07	0	0	0	0	0	0	0	0	0	0.29	0.12	0	0	0.14	0	0	0	0	0	0.15	0	0.42	0	0	0	0	0	0	0	0.16	0	0	0	0	0	0	0	0	0	0	0	0	0	0	0.19	0	0.78	0	0	0.8	0.09	0
Peak_40602	2	79481420	79481520	+	ENSBTAG00000007863	High	OK	OK	0	0	0.56	0.12	1.4	0	0.48	0	1.92	0.48	0	0	0	0.23	0	0	0	1.47	0	0	0.44	0	0	0	0.1	0	0.7	0.78	1.2	0.36	0	0	0	0	0	0.51	2.1	0	1.71	0	0	0	0	0.84	1.17	2.8	0	0	0.36	0.48	0	2.1	3.29	0	0	0	0	0	0	0	0	0	1.74	0.6	0	0	0	0	0	0.46	0	0	0	0.11	0.14	0	0	0	0.18	0	0	0	0	0	0.68	0	0	0	0	0	0	0	0	0	3.78	0	0.58	0.38	0	3.12	0	0.16	0.4	1.53	0
Peak_40603	2	79491241	79491248	+			OK	OK	0	0	0	0	0	0	0	0.14	0	0	0	0	0	0	0	0	0	0.21	0	0	0	0	0	0	0	0	0	0.26	0.1	0	0	0	0	0	0	0	0	0	0	0	0	0	0	0	0	0.24	0	0	0	0	0	0	0.21	0	0	0	0	0	0	0	0	0	0	0	0	0	0	0	0	0	0	0	0	0	0.14	0	0	0	0	0	0.1	0	0	0	0.17	0	0	0	0.37	0	0	0.21	0	0	0	0	0.29	0	0	0	0	0.16	0	0.09	0
Peak_40604	2	79504487	79504498	+			OK	OK	0.23	0.11	0	0	0	0	0	0	0.32	0	0	0	0	0	0.52	0	0	0	0	0.14	0.22	0.72	0	0	0.7	0	0	0	0	0	0	0	0	0	0	0.51	0	0	1.9	0	0	0	0	0.12	0	0.16	0	0	0	0.32	0	0	0	0	0.34	0	0.09	0	0	0	0	0	0	0	0	0	0	0	0	0	0	0	0	0	0	0	0	0	0	0	0	0	0	0	0	0	0	0	0	0	0	0.21	0	0	0	0	0	0.38	0	0	0	0.64	0	0.09	0
Peak_40605	2	79531329	79531342	-			OK	OK	0.23	0	0.14	0	0	0	0	0	0.64	0	0	0	0	0	0	0	0	0.42	0	0	0	0	0	0	0	0	0.2	0	0	0	0	0	0	0	0	0	0	0	0.38	0	0	0	0	0.36	0.39	0.16	0	0	0	0.16	0.26	0	0.21	0	0	0	0	0	0	0	0	0	0.58	0.72	0.12	0	0	0	0	0	0	0	0.45	0	0	0	0	0	0.06	0	0	0	0.64	0	0	0	0	0	0	1.26	0	0.42	0	0	0	0	0	0	0.64	0	0	0.48	0.4	0	0
Peak_40606	2	79556593	79556695	-	ENSBTAG00000007867	High	OK	OK	52.44	25.96	54.46	16.64	20.72	64.03	35.68	32.2	17.6	31.52	25.84	155.72	42.63	23	12.22	28.62	14.17	50.19	70.75	40.18	65.34	32.76	30.51	47.88	35.6	123.75	72.3	128.7	30.5	25.44	16	13.32	17.01	24.42	37.12	14.96	28.14	38.13	26.03	7.2	8.64	45.6	32.19	53.88	76.7	27.84	50.7	12.41	21.42	51.04	62.92	72.4	83.58	77.99	59.5	140.75	68.4	54.86	42.8	64.75	40.82	64.4	58	105.24	37.08	11.34	31.36	26.07	33.75	27.6	31.95	43.5	26.25	15.29	28.56	78.3	29.64	30.78	27.24	32.76	14.4	26.78	51.52	44.4	15.47	19.32	21.06	27.04	157.99	436.8	405.57	419.58	33.48	25.4	33.6	78.97	80.91	56.43	34.56	47.06	40.04	35.36	72.4	19.71	28.08
Peak_40607	2	79556770	79556804	+			OK	OK	0	0	0	0.04	0	0.19	0.64	0	0	0	0.17	2.04	0	0	0	0	0	0.21	0	0.14	0	0	0.54	0.45	0.5	0	0.1	0	0.4	0.12	0	0	0	0	0	0	0	0	0	0.2	0	0.57	0	0.12	0.13	0.08	0.26	0.17	0	0.16	0	0.2	0.14	0.77	1.02	0	0.9	0	0	0.25	0.26	0	0	0	0	0	0.28	0	0	0	0	0	0	0	0	0	0	0	0.36	0	0.3	0.78	0	0.3	0	0	0	0	0.74	0	0.33	0.63	0	0.2	2.1	0	0.29	0.19	0	0.52	0	0	0	0	0
Peak_40608	2	79559701	79559722	-			OK	OK	0	0	0.14	0	0	0	0	0	0	0	0	0	0	0	0	0	0	0	0	0	0	0	0	0	0	0	0	0	0.2	0.12	0	0	0	0	0	0	0	0	0	0	0	0	0	0	0.26	0.08	0	0	0	0.8	0.26	0.1	0.07	0.22	0.34	1.5	0.18	0.26	0	0	0	0.23	0	0.36	0	0	0	0	0	0	0	0	0	0	0.14	0	0	0.27	0	0	0	0	0.16	0	0	0	0.39	0	2.59	1.68	1.65	2.94	0	0	0	0	0.29	0	0	0.78	0	0	0	0	0
Peak_40609	2	79559875	79560018	+			OK	OK	2.76	1.54	1.26	0.6	0.56	1.14	1.28	0.56	0	0.32	0.51	10.2	3.43	0.69	0.26	0	0.39	2.52	3.25	0.7	2.42	0	0	1.17	0.4	4.95	3.8	3.12	0.9	1.92	0	1.11	0.54	0	1.16	0.17	2.52	0.82	0.19	0	0.27	0.95	0.87	1.56	1.43	0.48	1.82	0.51	1.8	2.72	3.38	1	3.08	1.98	3.06	4.25	2.34	6.24	4.8	3	3.12	0	0	0.84	0.96	1.62	0	1.32	0	0	0.9	0	0.15	0.77	1.26	4.64	1.14	0.54	1.38	0.42	1.1	0.78	2.08	0.9	0.34	2.52	0.39	0.52	4.81	2.52	3.3	5.67	1.08	2.6	2.52	0	4.35	4.37	1.28	2.08	0.56	0.32	1.8	1.17	1.44
Peak_40610	2	79560089	79560091	-	ENSBTAG00000007867	Medium	OK	OK	0	0	0.14	0	0	0	0	0	0	0	0.34	2.72	0	0	0	0	0	0	0.25	0	0.44	0	0	0.18	0.1	0.45	0.2	0	0.2	0	0	0	0	0	0	0	0	0	0	0	0	0	0	0	0	0	0	0	0	0.16	0	0	0.21	0.22	0	0.5	0	0	0	0.25	0.26	0	0	0.24	0	0	0	0	0	0	0	0	0	0	0	0	0.38	0	0	0	0	0	0.32	0	0	0	0	0	0	0	1.98	0	0	0	0	0	0	0	0	1.56	0.56	0	0	0.18	0
Peak_40611	2	79560328	79560416	-	ENSBTAG00000007867	Medium	OK	OK	0	0	0	0.72	0	0.95	0.48	0	0	0.16	0.68	2.04	0.98	0.69	0	0	0.13	0.21	0	0.14	0	0.72	0.54	0.36	0.1	0	0.3	0.26	0.1	0.12	0	0	0	0	0	0.17	0	0.41	0	0	0.27	0	0	0	0	0	0	0.17	0.36	0.8	0	0	0.14	0.11	3.06	1.25	0.36	0.52	2.4	2.75	1.3	1.15	3.19	3.48	0.24	0	0.14	0	0.15	0.23	0	0	0.3	0	0	0.58	0.38	0	0.24	0	0	0	0	0.6	0	0	0.78	0.26	0.74	2.52	6.27	1.05	0	0	0	1.06	0.29	0.38	0	0	0	0	0.2	0	0
Peak_40612	2	79561324	79561374	-	ENSBTAG00000007867	Medium	OK	OK	0	0.22	0.14	0.04	0	0	0	0	0.32	0	0	0	0	0	0	0	0	0.21	0.5	0.42	0.44	0	0	0	0	3.15	2	2.08	0.6	0	0.25	0	0	0	0	0	0	1.23	0.19	0	0	0	0	0.6	0.78	0.16	0	0	0	1.12	1.56	4.6	1.12	0	0	0	0	0	1.2	0.75	0	0.23	2.61	0	0	0	0	0	0	0	0	0	0	0	0	0	0	0	0.12	0.42	0	0	0.32	0	0	0	0	0	5.55	4.62	11.55	5.04	0	0	0	0.53	0.87	0.19	0	0	0	0.16	0.4	0	0
Peak_40613	2	79673170	79673404	-	ENSBTAG00000046699	High	OK	OK	8.74	2.42	4.2	2.68	1.12	3.61	5.92	2.8	1.6	1.92	3.06	8.84	2.94	1.15	0.52	0.54	0.13	11.76	15.75	7.14	12.1	2.52	0	1.98	0.4	17.55	28.1	29.9	7.7	3.12	7.5	9.99	1.89	2.96	3.19	1.36	4.2	4.92	1.71	1	0.54	6.46	1.74	14.16	12.48	5.44	13	5.78	5.22	16.48	20.28	13.5	28.56	4.18	6.12	3	3.6	3.9	8.8	4.5	3.9	30.59	11.6	24.48	8.64	1.08	1.26	0	1.2	1.15	3.6	3	1.2	7.7	11.76	20.3	3.04	5.67	8.28	3.78	5.3	1.3	7.04	12.9	12.41	0	3.51	6.37	123.58	54.18	56.76	104.58	2.16	0.8	12.6	23.85	27.26	11.78	11.52	7.54	10.64	41.6	4	24.3	8.76
Peak_40614	2	79674071	79674147	-	ENSBTAG00000046699	High	OK	OK	0	0	0	0	0	0	0	0	0	0	0	0	0	0	0	0	0	0	0	0	0	0	0	0	0	0	0	0	0	0	0	0	0	0	0	0	0	0	0	0	0	0	0	0	0	0	0	0	0	0	0	0	0	0	0	0	0	0	0	0	0	0	0	0.24	0	0	0	0	0	0	0	0	0	0	0	0	0	0	0	0	0	0	0	0	0	0	0	0	0	0	0	0	59.94	67.4	0	0	0	0	0	0	0	0	0	0	0
Peak_40615	2	79705297	79705373	-	ENSBTAG00000046699	High	OK	OK	0	0	0	0	0	0	0	0	0	0	0	0	0	0	0	0	0	0	0	0	0	0	0	0	0	0	0	0	0	0	0	0	0	0	0	0	0	0	0	0	0	0	0	0	0	0	0	0	0	0	0	0	0	0	0	0	0	0	0	0	0	0	0	0	0	0	0	0	0	0.23	0	0	0	0	0	0	0	0	0	0	0	0	0	0	0	0	0	0	0	0	0	0	116.64	174.8	0	0	0	0	0	0	0	0	0	0	0
Peak_40616	2	79771332	79771346	+			OK	OK	0	0	0	0.12	0	0.19	0	0	0	0	0	0	0	0.92	0	0	0	0	0	0	0	0	0	0.18	0	0	0	0	0	0.6	0	0	0	0	0	0.34	0	0	0	0	0	0	0	0	0	0	0	0	0	0	0	0	0	0	0	0	0	0	0	0	0	0	0	0	0.24	0	0.14	0	0	0	0	0	0	0	0	0	1.14	0	0	0	0	0	0	0	0	0	0	0	0	0	0	0	0	0	0	0	0	0	0	0	0	0	0	0	0
Peak_40617	2	79795489	79795610	+	ENSBTAG00000011256	High	OK	OK	48.99	38.5	31.36	61.84	33.04	73.72	43.84	22.68	11.2	19.84	130.9	278.12	153.37	16.79	7.28	24.3	8.19	67.41	78.5	38.22	81.18	25.2	17.01	25.2	12.9	83.25	56	102.44	16.5	28.68	9	14.43	51.3	29.6	37.99	42.5	48.3	47.97	51.49	15.6	12.96	30.02	28.71	24.84	15.21	19.6	25.74	11.05	11.88	18.88	33.54	22.8	33.74	156.2	42.5	63.5	99.18	16.38	8	8.75	11.7	198.26	50.17	165.36	80.88	42.12	28.56	10.56	14.4	37.49	44.55	21	15	37.73	89.88	58.29	34.58	38.88	60.12	64.68	30.1	36.14	22.08	45.3	59.84	30.24	21.45	78.52	30.34	8.82	8.91	13.65	12.42	12.4	18.48	34.98	21.17	37.43	23.04	27.04	23.24	26.72	35.4	28.44	10.92
Peak_40618	2	79815177	79815345	+	ENSBTAG00000011256	High	OK	OK	0	0	0	0	0	0	0	0	0	0	0	0.68	0	0.23	0	0	0	0	0	0.28	0.44	1.08	0	0.09	0.2	0	0.1	0	0	0	0	0	0.27	0	0	0.17	0	0.41	0	0	0	0	0	0	0	0	0	0	0	0	0	0.1	0	0.44	0	0	0	66.82	69.6	52.75	77.74	0.23	0	0	0.36	0	0	0	0.15	0	0	0	0.15	0	0	0	0	0	0	0	0	0	0	0	0	0	0	0	0	0	0	0	0	0	0.42	0	0	0	0	0	0	0	0	0	0
Peak_40619	2	79855137	79855142	+			OK	OK	0	0	0	0.08	0	0	0.96	0.28	0	0	0.51	0	0	0	0	0	0	0	1	0.14	0.44	0	0	0	0.1	0	0	0.26	0	0	0	0	0	0	0.58	0	0	0	0	0	0	0	0	0	0.13	0	0	0	0	0	0	0	0	0	0	0	0.36	0.26	0.4	0	0.52	0	0	0	0	0	0	0	0	0	0.9	0	0	0	0.28	0	1.14	0	0.06	0	0	0	0	0	0	0	0.39	0.13	0	0	0	0	0	0	0	0	0	0.19	0	0	0	0.48	0	0	0
Peak_40620	2	79857045	79857066	+			OK	OK	0	0.11	0	0	0.56	0	0	0.14	0	0	0.17	0	0	0	0	0	0	0	0.25	0	0.44	0	0	0	0	0	0.1	0.78	0	0	0	0	1.08	0	0	0.17	0	0	0.76	0	0	0	0	0	0	0	0	0	0	0	0	0	0	0.22	0	0	0	0.26	1.2	2	1.3	0.46	0	0	0	0	0.14	0	0	0	0	0	0	0	0.84	0	0	0	0	0	0	0	0	0	0.34	0.84	0	0	0	0	0	0	0	0	0	0	0	0.38	0	0.52	0.28	0	0	0	0.12
Peak_40621	2	79859564	79859577	+			OK	OK	0	0	0.14	0.04	0.84	0.76	0	0	0	0	0.85	0	0.49	0	0	0	0	0	0	0	0	0	0	0	0	0	0.1	0.78	0	0	0	0	0.27	0	0	0	0	0	0	0	0	0	0	0	0	0	0	0	0	0	0	0	0	0.44	0.68	0	0.45	0.52	0.4	0.75	0.26	0	0	0	0	0	0	0.66	0	0	0.9	0	0	0	0.28	0	0.38	0	0.06	0	0	0.52	0.32	0.6	0.34	0	0	0.39	0	0	0	0.42	0	0	0	0	0	0	0	0	0	0	0	0.09	0
Peak_40622	2	79873803	79873819	+	ENSBTAG00000011256	Low	OK	OK	0	0	0	0	0	0	0	0	0	0	0	0	0	0	0	0	0	0.21	0	0	0	0	0	0	0	0	0	0	0	0	0	0	0	0	0	0	0	0	0	0	0	0	0	0	0	0.16	0	0	0	0	0	0	0	0.33	0	0	0.18	0	0	0.75	0	0	0	0	0	0	0	0.99	0	0	0.45	0	0	0	0.28	0	0	0	0	0	0	0	0.16	0	0.68	0	0	0	0	0	0	0.21	0	0	0	0	0	0.19	0	0	0	0	0	0	0
Peak_40623	2	79936850	79936861	+	ENSBTAG00000011256	Low	OK	OK	0	0	0	0.04	0	0.95	0	0	0	0	0.34	0	0	0	0	0	0.13	0.21	0	0.14	0	0	0	0	0	0	0	0	0	0	0.25	0	0.27	0	0	0.51	0	0	0	0	0	0	0	0.36	0	0.08	0	0	0	0	0	0	0	0	0	0	0.18	0	0	0.75	1.04	0	0.87	0.24	0	0	0	0	0	0	0	0	0	0	0.14	0.29	0	0	0.3	0	0	0	0	0	0.34	2.52	0	0.13	0	0	0	0	0	0	0	0	0	0	0	0	0.28	0	0	0	0
Peak_40624	2	79937199	79937249	+	ENSBTAG00000011256	Medium	OK	OK	0	0	0	0	0	0	0	0	0	0	0	0	0	0	0	0	0	0.21	3.25	0.56	1.32	0	0	0	0	4.95	1.7	2.86	0	0	0	0.37	0	0	0	0	0	0	0	0	0	0	0	0.36	0.26	0	0	0	0	0.16	0	0.2	0	0	0	0	0	0	0	0	0	0	0	0	0	0	0	0	0	0	0	0	0	0	0	0	0	0	0	0	0	0	0	0	0	0	0	0	0	0	0	0	0	0	0	0	0	0	0	0	0	0	0	0	0
Peak_40625	2	79949714	79949718	+			OK	OK	0	0	0	0.32	0	0.57	0	0	0	0	0	1.36	0	0	0	0	0	0	0	0.14	0.22	0	0	0	0	0	0	0.78	0	0	0	0	0	0	0	0	0	0	0	0	0	0.38	0	0	0	0	0	0	0	0	0	0	0	0.22	0	0	0.09	0.52	0	1	0.26	0.23	0	0.12	0	0	0	0	0.3	0	0	0	0	0	0	0	0	0	0.12	0	0.2	0	0	0	0	0	0	0	0	0	0	0	0	0.4	0	0	0	0	0	0	0	0	0	0	0
Peak_40626	2	79993585	79993600	+	ENSBTAG00000011256	High	Low_H3K4me3	OK	0	0.44	0.42	0.04	0	0	0	0	0.96	0	0	0	0	0.23	0	0	0	0	0	0.7	0	0	0	0	0	0	0	0	0	0.12	0	0	0	0	0	0	0	0	0.19	0	0	0	0	0.12	0	0	0	0	0.18	0	0	0	0	0	0	0.75	0	0.26	0	0	0	0	0.29	2.4	0	0	0	0	0.45	0.46	0	0	0	0	0.28	0	0	0	0.12	0	0	0	0.96	0	0.17	0	0	0	0	0	0	0	0	0	0.84	0	0	0	0	0	0	0	0	0.36	0.12
Peak_40627	2	80063584	80063608	+			OK	OK	0	0.11	0	0.08	0	0	0	0	0	0	0.51	0.68	0.98	0	0	0	0	0	0	0	0	0	0	0	0	0	0	0	0	0	0	0	0	0	0	0	0.42	0	0	0	0	0	0	0	0	0	0	0	0	0	0	0	0	0.55	0.34	0.25	0.72	0	0	0	0	0	0	0	0	0	0	0	0	0	0	0	0	0	0.28	0	0	0	0	0	0	0	0	0	0	0	0	0	0	0	0	0	0	0	0	0	0	0	0	0	0	0	0	0	0.36
Peak_40628	2	80197458	80197503	-			OK	OK	0	0	0	0	0	0	0	0	0	0	0	0	0	0	0	0	0	0	0	0	0.22	0	0	0	0	0	0	0.52	0	0	0	0	0	0	0	0	0	0	0	0	0	0	0	0.6	0.13	0	0	0	0	0.48	0	0	0.14	0	0	0	0	0	0	0	0	0	0	0.24	0.48	0	0	0	0	0	0	0	0	0	0	0	0	0	0.06	0	0.1	0	0	0	0	0	0	0	1.48	0.42	0	0	0	0	6.3	4.24	3.19	2.28	1.28	0	0	0	0	0	0
Peak_40629	2	80221117	80221123	-			OK	OK	0	0	0	0	0	0	0	0	0	0	0	0	0	0	0	0	0	0	0	0	0	0	0	0	0	0	0	0	0	0	0	0	0	0	0	0	0	0	0	0	0	0	0	0	0	0	0	0	0	0	0	0	0	0	0	0	0	0	0	0	0	0	0	0	0	0	0	0	0	0	0	0	0	0	0	0	0	0	0	0	0	0	0	0	3.23	0	0	2.47	0	0	0	0	0	0	0	0	0	0	0	0	0	0	0	0	0
Peak_40630	2	80256802	80256815	-			OK	OK	0	0	0	0	0	0	0	0	0	0	0	0	0	0	0	0	0	0	0	0	0	0	0	0	0	0	0	0	0	0	0	0	0	0	0	0	0	0	0	0	0	0	0	1.44	3.64	0.96	1.82	0	0	0	0	0	0	0	0	0	0	0	0	0	0	0	0	0	0	0	0	0	0	0	0	0	0	0	0	0	0	0	0	0	0	0	0	0	0	0	0	0	0	0	0	0	0	0	0	0	0	0	0	0	0	0	0	0	0
Peak_40631	2	80264287	80264298	-			OK	OK	0	0	0	0	0	0	0	0	0	0	0	0	0	0	0	0	0	0.42	0	0	0	0	0	0	0	0	0	0	0	0	0	0	0	0	0	0	0	0	0	0	0	0	0	1.08	2.86	1.2	1.82	0	0	0	0	0	0	0	0	0	0	0	0	0	0	0	0	0	0	0	0	0	0	0	0	0	0	0	0	0	0	0	0	0	0	0	0	0	0	0	0	0	0	0	0	0	0	0	0	0	0	0	0	0	0	0	0	0	0
Peak_40632	2	80265554	80265596	-			OK	OK	0.23	0	0	0.08	0	0.95	0.64	0	0	0	0	1.36	0	0.23	0.26	0	0.13	0	0	0	0	1.8	0.54	1.17	0.6	0.9	0.3	0.52	0.2	0.72	0	0	0	0	0	0	0	0	0.19	0.4	0.27	0.95	0	1.32	2.86	2.48	0	1.02	0.36	0	0	0.1	0.28	1.21	0	0.75	1.17	0	0	1.25	0	0.46	0	0.48	0.12	0	0	0	0	0	0	0	0	0.11	0	0	0.38	1.62	0.42	0.42	0.2	0	0.16	0	0	0	0	0	1.48	0	1.98	1.05	0.54	0.4	0.42	0.53	1.45	0.57	0	0	0	0	0	0.18	0
Peak_40633	2	80265670	80265948	+	ENSBTAG00000018653	High	OK	OK	21.85	19.69	39.34	17.2	4.2	32.68	40	4.2	3.2	5.28	27.2	10.88	6.37	34.96	18.72	27	15.08	8.4	57.5	14.84	39.82	48.24	48.06	44.55	29.1	91.35	15.7	93.86	45.8	27.12	17	15.54	91.53	37.74	17.4	7.48	18.9	32.39	11.4	8	25.65	17.29	14.79	97.56	257.27	242.96	5.2	6.63	31.32	10.24	96.72	25.8	46.27	87.01	207.4	81.75	90.18	28.08	82	45.5	39.26	45.08	43.21	50.4	33.6	22.14	8.54	13.53	15	5.98	42.3	10	0.15	9.13	8.26	30.16	38	79.38	26.16	13.44	38.3	9.1	25.6	34.8	15.47	14.28	28.47	41.47	192.03	267.54	155.43	220.08	157.14	128.2	141.12	397.5	327.7	313.12	11.52	45.5	23.8	1.28	20.4	15.57	15.12
Peak_40634	2	80266568	80266738	+	ENSBTAG00000018653	High	OK	Likely_false	0.23	0.22	0.56	0.2	0	0	0.16	0	0	0.16	0	0	0.49	0	0	0	0	0.63	1	0.28	0.44	0.36	0	0	0.1	0.45	1.1	1.82	0.3	0	0.25	0	0.54	0	0	0	0	0.41	0.19	0	3.78	0	0	0.48	1.3	0.32	1.82	0	0	0.32	0.26	0.6	0.35	0.22	5.1	0.25	1.26	0.52	0	0.25	0.26	0.23	0	0.24	0.24	1.08	0	0	0.15	0	0	0	0	0.33	0	0	0	0.54	0.06	0.84	0.3	1.3	0.64	0.3	0	0	0.39	0.13	1.85	2.52	1.65	3.36	3.78	7.2	1.26	1.59	1.74	5.13	0	1.56	0	0	0	0	0.36
Peak_40635	2	80267788	80267802	-			OK	OK	0	0	0	0	0	0	0	0	0	0	0	0	0	0	0	0	0	0	0	0	0.22	0	0	0	0	0	0	0	0	0	0	0	0.27	0	0	0	0	0	0	0	0	0	0	0	0.39	0.48	0.26	0	0	0	0	0	0	0	0	0	0	0	0	0	0	0	0	0.12	0	0	0	0	0	0	0	0	0	0	0	0	0	0	0	0	0	0	0	0	0	0	0	0	0	2.94	0	0.21	0	0	0.42	0	0.29	0.19	0	0	0	0	0	0	0
Peak_40636	2	80284857	80284867	+			OK	OK	0	0	0	0	0	0	0	0	0	0	0	0	0	0	0	0	0	0	0	0	0	0	0	0	0	0	0	0	0	0	0	0	0	0	0	0	0	0	0	0	0	0	0	0	0	0	0	0	0	0	0	0	0	0	0	0	0	0	0	0	0	0	0	0	0	0	0	0	0	0	0	0	0	0	0	0	0	0	0	0	0.1	0	0	0.3	1.19	0	1.56	3.25	0	0	0	0	0	0	0	0	0	0	0	0	0	0	0	0	0
Peak_40637	2	80287572	80287630	+			OK	OK	0.92	0.44	2.1	0	0	0	0	0	0	0	0	0	0	0	0	0	0	0	0	0	0.22	0	0	0	0	0	0	0	1.2	0.6	0.75	0.37	0	0	0	0	0	0	0	0	0	0	0	0	0.13	0	0	0	0	0.16	0	0.1	0.07	1.43	17.34	3	6.21	0	0	0	0	0	0	0	0	0	0	0	0	0	0	0	0	0	0	0	0	0.54	0	0	0	0	0	0	0	0	0	0	0	0	0	0	0	0	0	0	0	0	0	0	0	0	0	0	0
Peak_40638	2	80483437	80483450	-	ENSBTAG00000018497	High	OK	OK	0	0.11	0.14	0.4	0	0	0.48	0	1.28	0	0	0	0	0	0	0	0	0.42	0	0	0	0	0	0	0	0	0	0	0	0	0	0	0	0	0	0.17	0	0	0.19	0	0	0	0	0.12	0.13	0.24	1.04	0	0.18	0	0	0.2	0.14	0.11	0	0.25	0.18	0	0.4	0	0	0	0	0.96	0	0	0	0	0	0	0.45	0	0	0.11	0	0	0	0	0.18	0	0.1	0	0	0	0	0	1.17	0	0	0	0	0	0	0	0	0	0	0	0	1.3	0.28	0	0	0	0
Peak_40639	2	80494218	80494243	+			OK	OK	0	0	0.14	0	0	0	0	0	0	0.32	0	0	0	0	0	0	0	0.42	0	0	0	0	0	0	0	0	0	0	0	0	0	0	0	0	0	0.51	0	0	0	0	0	0	0	0	0	0	0	0	0	0	0	0	0	0	0	0	0	0	0	0	0	0.23	0	0.12	0	0	0	0	0	0.23	0	0	0	0	0	0	0	0	0.12	0	0	0	0	0	0	0	0	0	0	0	0	0	0	0	3.78	0.53	3.77	5.51	0	0	0	0	0	0	0
Peak_40640	2	80494755	80495000	-	ENSBTAG00000018497	High	OK	OK	1.61	9.02	3.5	20.72	13.44	23.18	49.92	24.08	7.36	37.44	50.83	80.24	37.73	1.84	0.26	3.78	1.3	8.19	4	2.1	7.04	0.72	0.81	1.44	0.7	7.2	6.2	3.64	3.6	4.08	2	0.74	7.29	14.8	10.15	12.92	30.66	20.09	24.51	0.2	2.16	0.38	1.74	6.72	4.03	1.28	2.6	3.91	4.32	3.2	10.66	4.7	10.22	29.15	7.48	21.25	21.15	10.92	18.8	10.5	14.56	44.62	23.78	53.52	11.4	2.7	11.06	8.25	4.2	7.13	8.1	23	1.2	2.53	11.2	9.86	4.94	9.18	2.34	2.52	2.3	3.12	1.28	4.8	1.87	2.52	2.73	0.65	3.33	2.52	3.63	5.46	0.54	2.4	51.24	66.25	55.1	29.64	9.6	7.02	3.92	6.56	5.2	3.42	3.6
Peak_40641	2	80495087	80495162	+			OK	OK	0	0	0	0	0	0	0	0	0	0	0	0	0	0	0	0	0	0	0	0	0	0	0	0	0	0	0	0	0	0	0	0	0	0	0	0	0	0	0	0	0	0	0	0	0	0	0	0	0	0	0	0	0	0	0	0	0	0	0	0	0	0	0	0.12	0	0	0	0	0	0	0	0	0	0	0	0	0	0	0	0	0	0	0	0	0	0	0	0	0	0	0	0	0	0	2.94	0	4.93	3.99	0	0	0	0	0	0	0
Peak_40642	2	80512463	80512585	-	ENSBTAG00000018497	Medium	OK	OK	0	0	0	0	0	0	0	0	0	0	0	0	0	0	0	0	0	0	0	0	0	0	0	0	0	0	0	0	0	0	0	0	0	0	0	0	0	0	0	0	0	0	0	0	0	0	0	0	0	0	0	0	0	0	0	0	0	0	0	0	0	0	0	0	0	0	0	0	0	0	0	0	0	0	0	0	0	0	0	0	0	0	0	0	0	0	0.39	0	0	0	0	0	0	0	47.46	22.79	32.77	51.49	0	0	0	0	0	0	0
Peak_40643	2	80512603	80512647	+			OK	OK	0	0	0	0	0	0	0	0	0	0	0	0	0	0	0	0	0	0	0	0	0	0	0	0	0	0	0	0	0	0	0	0	0	0	0	0	0	0	0	0	0	0	0	0	0	0	0	0	0	0	0	0	0	0	0	0	0	0	0	0	0	0	0	0	0	0	0	0	0	0	0	0	0	0	0	0	0	0	0	0	0	0	0	0	0	0	0	0	0	0	0	0	0	0	5.88	0	1.16	2.28	0	0	0	0	0	0	0
Peak_40644	2	80515838	80515977	-			OK	OK	0	0	0	0	0	0	0	0	0	0	0	0	0	0	0	0	0	0	0	0	0	0	0	0	0	0	0	0	0	0	0	0	0	0	0	0	0	0	0	0	0	0	0	0	0	0	0	0	0	0	0	0	0	0	0	0	0	0	0	0	0	0	0	0	0	0	0	0	0	0	0	0	0	0	0	0	0	0	0	0	0	1.04	0	0	0	0	0	0	0	0	0	0	0	0	14.28	7.95	6.96	2.28	0	0	0	0	0	0	0
Peak_40645	2	80645601	80645648	+			OK	OK	0.46	0	0.56	0	0	0	0	0	0	0	0	0	0	0	0	0	0	0	0	0.14	0	0	0	0	0	1.35	0	0	8.2	13.56	3.75	4.44	0	0	0	0	0	0	0	0	0	0	0	0	0	0	0	0	0	0	0	0	0	0	0	0	0	0	0	0	0	0	0	0	0	0	0	0	0	0	0	0	0	0	0	0	0	0	0	0	0	0	0	0	0	0	0	0	0	0	0	0	0	0	0	0	0	0	0	0	0	0	0	0	0
Peak_40646	2	80702793	80702808	+			OK	OK	0	0	0	0	0	0	0	0	0	0	0	0	0	0	0	0	0	0	0	0	0	0	0	0	0	0	0	0	0.2	0	0	0	0	0	0	0.17	0	0	0.19	0	0	0	0	0	0	0	0	0	0	0	0	0	0	0.55	0	1.5	0.54	0	0	0	0	0	0	0	0	0	0	0	0	0	0	0	0	0	0	0	0	0	0	0.84	0	0	0	0	0	0	0	0	0	0	0	0	0	0	0	0	0	0	0	0	0	0	0	0	0
Peak_40647	2	80828687	80828695	-			OK	OK	0	0	0	0	0	0	0	0	0	0	0	0	0	0.23	1.04	0.54	0.78	0.21	0	0	0	0	0	0	0.4	0	0	0	0	0	0	0	0	0	0	0.17	0	0	0.19	1	0.81	0.57	0	0	0	0.4	0	0	0	0	0	0	0	0	0	0	0	0	0	0	0	0	0	0	0	0	0	0	0	0.46	0	0	0.15	0	0	0	0	0	0	0	0	0	0	0.3	0	0	0	0	0	0	0	0	0	0	0	0	0	0	0	0	0	0	0	0.09	0
Peak_40648	2	80899273	80899323	-	ENSBTAG00000014832	High	OK	OK	0	0.55	4.62	0.16	0	0.38	0.48	1.54	0.64	0.16	0	0	0	45.08	28.34	38.34	15.99	4.2	1.25	0.14	1.76	23.04	21.6	25.11	29.2	0	1.2	0.78	0.1	0.72	0	0	4.32	5.92	2.9	2.04	5.46	4.1	2.09	17.6	76.41	39.9	58.29	1.68	0	1.28	0	0.17	0.36	0.16	2.08	0.1	0.63	0	1.02	0	0.27	0	0	0	0	0.46	0	0	0	0	0.98	0.66	0.75	1.15	0.45	20	0.3	2.53	0	0	1.14	3.24	0	0	0	0	0	0.3	0.51	0	0	0.13	0	0	0	0	0	0	0	0	0.29	0.19	0	1.56	0	0.32	0	0.27	0.12
Peak_40649	2	82735625	82735641	+			OK	OK	0	0	0	0	0	0	0	0	0	0	0	0	0	0	0	0	0	0	0	0	0	0	0	0	0	0	0	0	0	0	0	0	0	0	0	0	0	0	0	0	0	0	0	0	0	0	0	0	0	0	0	0	0	0	0	0	0	0	0	0	0	0	0	0	0	0	0	0	0	0	0	0	0	0	0	0	0	0	0	0	0	0	0	0	0	0	0	0	0	0	0	0	2.7	1.4	0	0	0	0	0	0	0	0	0	0	0
Peak_40650	2	82862292	82862312	-			OK	OK	0	0	0	0	0	0	0	0	0	0	0	0	0	0	0	0	0	0	0	0	0	1.08	1.89	1.26	1.2	0	0	0	0	0	0	0	0	0	0	0	0	0	0	0	0	0	0	0	0	0	0	0	0	0	0	0	0	0	0	0	0	0	0	0	0	0	0	0	0	0	0	0	0	0	0	0	0	0	0	0	0	0	0	0	0	0	0	0	0	0	0	0	0	0	0	0	0	0	0	0	0	0	0	0	0	0	0	0	0
Peak_40651	2	84020495	84020515	-	ENSBTAG00000009976	High	OK	OK	0	0.66	0.28	0.04	0.56	0.38	0	0	0.64	0	0.17	0.68	0.49	0	0	1.62	0.52	0.21	0	0.14	0	0	0.27	0.36	0.1	0.45	0.2	0	0.2	0.36	0.25	0	0	0	1.16	0	0.42	0.41	0.38	0	0.27	0.57	0	0	0.13	0.32	0.26	0.17	0.36	0	0	0	0	0.22	0	0.75	0	1.56	0.4	1.25	0.26	0.23	0.29	0.24	0.24	0.54	0.28	2.97	2.55	0	0.9	0.5	0.15	0	0	0	0.38	0.27	0.72	0.42	0.2	0.52	0.8	0.6	0	0	1.17	0	1.11	0	0	0	0	0.2	0	0.53	0.87	0.19	1.28	0.26	0.84	0.64	0.4	0.27	0.72
Peak_40652	2	84214313	84214419	+	ENSBTAG00000016782	High	OK	OK	1.38	0	0	0.2	0	0	0	0.7	0.32	0	0.85	0	0	32.43	23.4	34.56	21.97	0.63	0.5	0	0.66	41.04	20.25	42.75	27.9	0	4.1	2.34	0.4	0	1.25	0	0.27	0	0	0.34	0	0	0	41.8	29.97	30.97	49.59	56.04	23.14	29.2	29.64	4.08	1.26	0.8	0	1	1.82	0.77	0	2	0.54	5.2	0.8	0.5	0.52	56.12	2.9	6.84	0	0	0.28	0	0	0	0	0	0.15	0	1.12	1.74	0	0	0.6	0	0.4	0	0	0	0.34	0	0.39	0	65.49	0.42	0.99	3.78	0	0.2	0.84	0	1.16	0.19	0.64	0	0	0.64	6	1.53	0.84
Peak_40653	2	84253201	84253253	+	ENSBTAG00000016782	High	OK	OK	0	0	0	0	0	0	0	0	0	0	0	0	0	0	0	0	0	0	0	0	0	0	0	0	0	0	0	0	0	0	0	0	0	0	0	0	0	0	0	0	0	0	0	0.24	0.13	0	0	0	0	0	0	0	0	0	0	0	0	0	0	0	0	0	0	0	0	0	0	0	0	0	0	0	0	0	0	0	0	0	0	0	0	0	0	0	4.25	0	12.09	26.65	0	0	0	0	0	0	0	0	0	0	0	0	0	0	0	0	0
Peak_40654	2	84260311	84260414	+	ENSBTAG00000016782	High	OK	OK	0	0.44	1.26	10.76	14.56	13.87	2.56	0	0	0	1.02	0.68	0.49	0	0	0	0	0.42	2	0.28	0.88	0.36	0	0.18	0.1	1.35	0.7	1.56	0.7	0	0	0.74	0	0	0	0.17	0	0.41	0	0	0	0	0	0.24	0.65	0.16	0.26	0	0	2.4	0.78	0.6	2.24	0	0	0	0.45	0.26	0.4	0	0	0.23	0.58	0.24	0.72	0	0	0	0.6	3.22	0	0	0	0.22	2.1	0	0	0	0	0	0	0	0	0	0.51	0	0.39	3.51	1.48	0	0	0.84	0	0.4	0	0	0	0	0	0	0	0	0.4	0.09	0
Peak_40655	2	84260553	84260563	-			OK	OK	0	0	0	0.04	0	0	0.16	0	0	0	0	0	0	0	0	0	0	0	0	0	0	0	0	0.27	0	0	0	0	0	0	0	0	0	0	0	0	0.42	0	0	0	0	0	0	0	0	0	0	0	0	0	0	0.1	0.42	0	0	0	0.36	0	0	0	0	0	0	0	0	0	0	0	0	0	0	0	0	0	0.28	0	0	0	0	0	0	0	0	0	0	0	0	0	0	0	0	0.42	0	0	0	0	0	0	0	0	0	0	0	0	0
Peak_40656	2	84306312	84306333	-			OK	OK	0.23	0	0	0.12	0	0.38	0	0	0.32	0	0	0	0	0.92	0.52	0	0	0	0	0	0.22	1.44	1.35	0.36	1.3	0	0	0	0	0	0	0	0	0	0	0	0	0	0	0	0	0	0	0	0	0	0	0.34	0	0.16	0	0.1	0	0.11	0	0	0	0	0	0	0.26	0	0	0	0	0	0	0	0	0	0	0	0	0	0	0	0	0	0	0	0	0	0	0	0	0	0.78	0	0	0.42	0	0	0	0	0	0	0.29	0	0	0	0.28	0	0	0	0
Peak_40657	2	84306365	84306779	+	ENSBTAG00000016782	High	OK	OK	11.5	11.66	11.9	30.56	15.96	48.64	46.88	21.84	8.64	12	13.6	27.2	16.17	161.69	175.24	251.1	168.35	17.64	17.25	3.64	16.94	88.56	78.03	101.88	76.6	18.45	18.3	31.98	8.7	8.64	2	5.18	22.14	24.05	10.44	11.9	16.8	12.3	13.68	24.8	35.64	53.58	104.4	19.68	24.18	16.48	43.68	15.64	24.84	13.6	10.92	7.8	20.02	52.25	30.26	46.5	61.92	6.24	5.6	5.5	5.98	26.91	10.15	32.88	44.88	9.18	21.14	9.24	10.65	17.71	7.65	8	2.1	12.21	39.76	27.26	12.54	16.47	8.7	9.24	11.2	10.66	9.28	14.7	21.42	2.52	15.6	35.88	31.82	44.94	21.78	41.79	17.82	12.4	45.36	54.59	60.9	46.36	8.96	8.84	5.04	48.64	21.4	24.21	16.56
Peak_40658	2	84307704	84307736	-			OK	OK	0	0	0	0.08	0	0	0	0	0	0	0	0	0	0.92	0	1.08	0	0	0	0	0	0	0	0.36	0.7	0	0	0	0	0	0	0.37	0	0	0	0	0	0	0	0	0.27	0	0	0	0.39	0	0	0	0	0	0	0	0.07	0	0	0	0.09	0	0	0	0	0.23	0	0	0	0	0.28	0.66	0	0	0	0	0	0.33	0	0	0	0	0	0	0.2	0	0.16	0.3	0	0	0	0	0	2.52	0	0	0	0	0	0	0	0	0	0	0.28	0	0.2	0.09	0
Peak_40659	2	84312772	84312787	+			OK	OK	0	0	0	0.04	0	0	0	0	0	0	0	0	0	0	0	0	0	0	0	0	0	0	0	0	0	0	0	0	0	0.24	0	0	0	0	0	0	0	0	0	0	0	0	0	0.36	0.13	0.24	0	0	0	0	2.34	0	0	0	0	0	0	0	0	0	0	0	0	0.12	0	0	0	0	0	0	0	0	0	0	0	0	0	0	0	0	0	0	0	0	0	0	0	0	0	0	0	0	0	0	0	0	0	0	0	0	0	0	0	0	0
Peak_40660	2	84533660	84533673	-	ENSBTAG00000016784	High	OK	OK	0	0	0	0	0	0	0	0	0	0	0	0	0	0	0	0	0	0	0	0	0	0	0	0	0	0	0	0	0	0	0	0	0	0	0	0	0	0	0	0	0	0	0	0	0	0	0	0	0	0	0	0	0	0	0	0	0	0	0	0	0	0	0	0	0	0	0	0	0	0	0	0	0	0	0	0	0	0	0	0	0	0	0	0	0	0	0	0	0	0	0	0	3.24	5.2	0	0	0	0	0	0	0	0	0	0	0
Peak_40661	2	84533795	84533801	+			OK	OK	0	0	0	0	0	0	0	0	0	0	0	0	0	0	0	0	0	0	0	0	0	0	0	0	0	0	0	0	0	0	0	0	0	0	0	0	0	0	0	0	0	0	0	0	0	0	0	0	0	0	0	0	0	0	0	0	0	0	0	0	0	0	0	0	0	0	0	0	0	0	0	0	0	0	0	0	0	0	0	0	0	0	0	0	0	0	0	0	0	0	0	0	3.24	2.2	0	0	0	0	0	0	0	0	0	0	0
Peak_40662	2	84619881	84619907	-	ENSBTAG00000016784	High	OK	OK	0	0.11	0.28	0.04	0	0	0	0	0	0	0	0	0	0	0	0	0	0	2.25	0.28	1.1	0	0	0	0	4.5	0.4	2.6	0.1	0.12	0	0	0	0	0	0	0	0	0	0	0	0	0	1.8	2.34	1.68	1.04	0	0	0	0.78	0	0.21	0.33	0	0	0	0	0	0	0	0.92	0	0.48	0	0	0	0	0	0	0	0	0	0	0	0	0.38	0	0	0	0.1	0	0	0	0	0	0	0	3.7	0	1.32	2.52	0	0	0.42	0.53	0.58	0.57	0	0	0.28	0	0.4	0	0
Peak_40663	2	84631948	84631956	+			OK	OK	0	0	0	0.2	0	1.52	0.16	0	0	0	0	1.36	0	0	0	0	0	0	0	0	0	0	0	0	0	0	0	0	0	0	0	0	0	0	0	0	0	0	0	0	0	0	0	0	0	0	0	0	0	0	0	0	0.07	0	0	0	0	0	0	0	0	0	0	0.12	0	0	0	0	0	0	0	0	0	0	0	0	0	0	0	0	0	0	0	0	0.51	0	0	0	0	0	0	0	0	0	0	0	0	0	0	0.78	0	0	0	0	0
Peak_40664	2	84632213	84632450	-	ENSBTAG00000016784	High	OK	OK	4.37	1.87	2.38	0.48	1.4	0	0	0.42	1.28	0	1.19	0	0.98	10.81	3.9	9.18	2.34	3.36	5.75	1.68	5.28	0.36	1.08	2.25	1.2	9.9	4.8	6.24	1.9	6.6	2.75	2.22	1.08	0	1.45	0.34	0	0	0	0.4	0	17.48	1.74	2.52	1.43	1.6	2.08	36.21	18.72	0.32	4.68	3.3	1.82	7.04	2.38	3.5	11.7	1.3	0	0.25	1.82	6.21	4.06	7.8	3	2.16	0.14	1.65	0.3	0	2.7	0	0.45	0.33	0.42	0	0.76	2.16	0.72	0	1.4	1.3	0.96	2.1	2.55	0.84	0.78	1.17	4.07	0.42	1.98	2.31	50.22	49.8	1.26	1.59	2.03	1.9	17.92	36.66	11.2	1.6	12.6	11.16	8.16
Peak_40665	2	84679771	84679792	-			OK	OK	0.69	0	0	0.04	0	0	0.32	0	0	0	0	0.68	0	0	0	0	0	0	0.25	0	1.1	0.36	0	0.18	0.3	0	0.3	1.04	0	0	0	0	1.08	0.37	0	0	0	0	0.38	0	0	0	0	0.36	0	0.48	3.12	0	0	0.48	0.78	0.2	0.98	0.33	0	0	0	0.52	0.8	0.25	0	0.23	0	0.12	0.24	0	0	0	0	0	0	0	0	0.77	0	0	0	0	0	0	0.2	0.52	0	0	0.34	0	0	0	1.11	0	0	1.47	0	0.4	0	0.53	0.29	0.57	0	0.52	0	0	0	0	0
Peak_40666	2	84682311	84682323	-	ENSBTAG00000013196	Medium	OK	OK	0	0.11	0.14	0	0	0	0	0	0	0	0	0	0	0	0	0	0	0	0	0.42	0	0	0	0	0	0	0.4	0	0.4	0	0.25	0	0	0	0	0.34	0	0	0	0	0	0	0	0.12	0	0.56	0.26	0	0	0	1.04	0.2	0.28	0	0	0	0	0	0	0	0	0.23	0	0.12	0	0.54	0	0	0	0	0	0	0	0	0	0	0	0	0	0	0	0	0.16	0	0	0	0.39	0	0	0	0	0	0	0	0	0	0	0.19	0	0	0	0	0	0	0
Peak_40667	2	84696461	84696462	+			OK	OK	0	0	0	0	0	0	0	0	0	0	0	0	0	0	0	0	0	0.21	0	0	0	0	0	0.09	0	0	0.1	0	0	0	0	0	0	0	0	0	0	0	0.19	0	0	0	0	0	0	0	0	0	0	0.16	0	0.1	0.21	0.33	0	0	0	0	0	0	0.26	0.23	0	0.72	0	0	0	0	0	0	0	0	0	0	0	0	0	0	0	0	0	0	0	0	0	0	0	0	1.11	0.84	0	0.63	0	0	2.52	0	0.87	0	0	0	0	0	0	0	0
Peak_40668	2	84701392	84701444	-	ENSBTAG00000013196	High	OK	OK	0	0	0.14	0	0	0	0	0	0	0	0	0	0	0	0	0	0	0	0	0	0	0	0	0	0	0	0	0	0	0	0	0.37	0	0	0	0	0	0	0	0	0	0	0	0	0	0.4	0	0	0	0	0	0	0	0	0	0	0	0	0	0	0	0	0	0	0	0	0	0	0	0	0	0	0	0	0	0	0	0	0	0	0	0	0	0	0	0	0	0	0	0	0	0	16.74	14.8	0	0	0	0	0	0	0	0	0	0	0
Peak_40669	2	84708934	84709063	-	ENSBTAG00000013196	High	OK	OK	45.54	12.32	25.2	10.6	6.44	12.92	15.2	4.06	2.56	4.8	36.89	79.56	42.14	5.06	1.04	2.7	1.56	31.08	52.5	14.98	36.96	18	17.28	23.04	19.7	65.7	48.5	108.16	39.5	18.36	13.5	17.76	12.15	9.62	9.57	7.48	5.88	6.15	4.37	2.2	1.89	3.23	1.74	59.04	54.34	54.88	122.98	8.5	5.04	71.52	46.8	52.3	40.81	34.21	31.28	17.75	31.32	13.78	9.6	13.25	13.26	61.87	41.47	30.96	38.28	12.42	3.92	1.98	3.45	6.21	14.85	5	6	9.9	8.26	8.12	13.3	16.47	11.34	17.64	9.5	18.46	9.28	10.2	34.34	7.56	6.63	27.56	141.34	72.24	208.23	143.01	25.38	9.2	92.4	112.89	73.08	90.63	13.44	14.56	16.24	3.68	8.4	3.87	5.52
Peak_40670	2	84709220	84709237	+			OK	OK	0	0	0.14	0	0	0	0	0	0	0	0	0	0	0	0	0	0	0	0.25	0	0.22	0	0	0	0	0	0.5	0	0.3	0	0	0.37	0	0	0	0	0	0	0	0	0	0	0	0.36	0.65	0.08	0.52	0	0	0	0	0	0.14	0	0	0	0	0	0	0	0	0	0	0	0	0	0	0	0	0	0	0	0	0.11	0	0.58	0	0	0	0	0	0	0	0	0	0	0	0.13	1.85	0	0.99	1.26	0	0	0	0	0.29	0	0	0	0	0	0	0	0
Peak_40671	2	84709469	84709513	-	ENSBTAG00000013196	Low	OK	OK	1.38	0.77	2.24	0.04	0	0.19	0	0	0	0	0.51	0	0	0	0	0	0	0.84	0.25	0.14	0.22	0	0.81	0.45	0	1.35	0.4	0.78	2.1	0	0.5	0.74	0	0	0	0	0	0	0	0	0	0	0	0.96	0.26	0.48	0	0	0	1.76	4.42	0.9	0.56	0	0	0.25	0.27	0	0	0	0.26	0	0	0.12	0.6	0	0	0	0	0	0	0	0	0	0	0	1.14	0	0	0	0	0	0.16	0.3	0.17	0	0	0.39	0	0	0	0	0	0	0	0	0.29	0	0	0	0	0	0	0	0
Peak_40672	2	84717008	84717069	-	ENSBTAG00000013196	High	OK	OK	0	0.22	0	0.08	0	0	0	0	0	0	0	0	0	0	0	0	0	0.21	0	0.14	0.22	0	0	0	0	0.45	3	6.5	0.1	0.24	0.5	0	0	0	0	0	0	0	0	0	0	0.19	0	9.12	8.97	9.52	14.3	0	0.18	0.48	0	0.2	0.56	0	0	0	0	0	0	0	0.52	0.23	0	0.12	0	0	0	0	0	0	0	0	0	0	0	0	0	0	0	0	0	0	0	0	0	0	0	0	12.95	1.68	2.97	7.14	0	0.2	2.1	1.06	2.32	1.52	0	1.56	0.28	0	0	0	0
Peak_40673	2	84723236	84723245	-	ENSBTAG00000013196	Medium	OK	OK	0	0	0	0	0	0	0	0	0	0	0	0	0	0	0	0	0	0	0	0	0	0	0	0	0	0	0	0	0	0	0	0	0	0	0	0.17	0	0	0	0	0	0	0	0	0	0	0	0	0	0.32	0	0	0.14	0	0	0	0	0	0	0	0	0	0	0.48	0.72	0	0	0	0	0	0	0	0	0	0	0	0	0	0	0	0	0	0	0	0	0	0	0	0	0	0	0.42	0	0	0	0	0	0	0	0	0.28	0	0	0	0
Peak_40674	2	84755639	84755653	+			OK	OK	0	0	0	0	0	0	0	0	0	0	0	0	0	0	0	0	0	0	0	0	0	0	0	0	0	0	0	0	0	0	0	0	0	0	0	0	0	0	0	0	0	0	0	0	0	0	0	0	0	0	0	0	0	0	0	0	0	0.26	0	0	0	0	0	0	0	0	0	0	0	0	0	0	0	0	0	0	0	0	0	0	0	0	0	0	0	0	0	0	0	0	0	0	2.16	3.4	0	0	0	0	0	0	0	0	0	0	0
Peak_40675	2	84780828	84780886	-			OK	OK	0	0	0	0.04	0	0	0.32	0.28	0	0	0	0	0	0	0	0	0	0	0	0.28	0.22	0	0	0	0	1.35	0.3	1.56	0.8	0.48	0	0	0.27	0	0	0	0	0	0	0	0	0	0	0.6	1.69	0	0	0	0	0.32	0	0.4	0.77	0.11	0	0	0.36	0	0	0	0.52	0.23	1.74	0.12	0	0	0	0	0	0	0	0	0	0	0	0	0.38	0	0	0.42	0	0	0	0	0.17	0	0	0.13	2.22	0.42	1.65	2.52	0	0.2	2.1	0.53	0.29	0.95	0	0	0	0	0	0	0
Peak_40676	2	84853951	84853958	-	ENSBTAG00000020696	Medium	OK	OK	0	0	0	0.04	0	0.76	0.32	0	0	0	0	0	0	0	0	0	0	0	0	0	0	0	0.27	0.18	0.6	0	0	0.26	0	0	0	0	0	0	0	0	0	0.41	0.19	0	0	0	0	0	0	0	0	0	0	0	0	0	0	0	0	0	0	0	0	0	0	0	0	0	0	0	0	0	0	0	0.9	0	0	0.22	0	0	0.38	0	0.48	0	0.1	0.78	0.8	0.6	0	0	0	0	0	0	0	0	0	0	0	0	0	0	0	0	0	0	0	0	0
Peak_40677	2	84923978	84924108	-	ENSBTAG00000020696	High	OK	OK	1.38	1.32	0.7	6.44	1.12	10.45	1.76	1.54	0.96	1.76	3.91	6.8	5.39	1.38	0	0	0	1.05	0.25	0.28	1.1	0	0	0.18	0.1	0.45	2	1.04	0.7	0.24	1	0.37	2.43	4.44	3.19	11.56	9.24	10.25	9.88	0.6	0	0.38	0	0.84	0.65	0.56	0	1.02	0.9	1.28	1.56	2.3	2.73	11.44	7.82	3	7.65	8.32	2.4	5.5	4.16	17.71	11.31	18.24	7.08	2.7	7.56	0.33	1.95	3.68	1.35	0	0.6	0.77	3.22	2.03	1.14	1.89	0.48	0	1.1	1.82	1.92	0.9	2.21	0	1.95	1.82	3.33	1.26	3.63	5.04	0	1.6	0	0	0	0.19	3.2	1.04	1.12	0.48	1.2	1.17	0.48
Peak_40678	2	84969313	84969320	-			OK	OK	0	0	0	0.12	0	0	0	0	0	0	0	0	0	0.46	0	0	0.26	0	0	0	0	0.36	0	0.99	0.1	0	0	1.04	0	0	0	0	0.54	0	0	0	0	0	0	1.6	0	0	0	0	0	0	0	0	0	0	0	0	0	0	0	0	0	0	0	0.25	0	0	0	0	0	0	0	0	0	0	1.35	0	0.3	0.22	0	0	0	0	1.32	0.42	0	0.78	1.76	0.3	0	0	0	0	0	0	0	0.21	0	0	0	0	0	0	0	0	0	0	0	0	0
Peak_40679	2	84986551	84986565	-			OK	OK	0	0	0	0.04	0	0	0	0	0	0	0	0	0	0	0.52	0	0	0	0	0	0	0	0	0	0	0	0	0	0	0	0	0	0	0	0	0	0	0	0	0	0	0	0	0.12	0	0	0	0	0	0	0	0	0	0	0	0	0	0	0	0	0	0	0	0	0	0	0	0	0	0	0	0	0	0	0	0	0.38	0	0.6	0	0.6	0	0.96	0	0	0	0	0	0	0	0	0	0	0	0	0	0	0	0	0	0	0	0	0	0
Peak_40680	2	85046345	85046355	-			OK	OK	0	0	0	0	0	0	0	0	0	0	0.51	0	1.96	0	1.04	0	0	0	0	0.42	0	0	0	0.27	0.1	0	0.1	0.26	0	0	0	0	0.54	0	0	0	0	0	0	0.2	0	0	0	0	0	0	0	0	0	0	0	0	0.14	0	0	0	0	0	0	0	0	0	0	0	0	0	0	0	0	0	0	0	0	0.11	0	0	2.28	0	1.2	0	0.1	0	1.44	0	0	0	0.39	0	0	0	0	0.42	0	0	0	0	0	0	0	0.52	0	0	0	0	0
Peak_40681	2	85083494	85083510	-			OK	OK	0	0	0	0	0	0	0	0	0	0	0	0	0	0.23	0	0	0	0	0	0	0	0	0.54	0.18	0.1	0	0	0	0	0	0	0	0	0	0	0	0	0	0	0	0	0.19	0	0	0	0	0	0	0	0	0	0	0	0	0	0	0	0	0	0	0	0	0	0	0	0	0	0	0	0	0	0	0.3	0.11	0	0	0	0	1.26	0	0	0	1.28	0.3	0.17	0	0	0	0	0	0	0	0	0	0	0	0	0	0	0	0	0	0	0	0
Peak_40682	2	85087681	85087691	-			OK	OK	0	0	0	0.04	0	0	0	0	0	0	0	0	0	0	0	0	0	0	0	0	0	1.8	0	0.54	0.9	0	0	0	0	0	0	0	0	0	0	0	0	0	0	1.6	0	0	0	0	0	0	0	0	0	0	0	0	0	0	0	0	0.09	0	0	0	0	0	0	0	0	0	0	0	0	0	0	0	0.45	0	0	0	0.38	0	0.96	0	0.2	0	0.48	0	0	0	0	0	0	0	0	0.63	0	0	0	0	0	0	0	0	0.28	0	0	0	0
Peak_40683	2	85107350	85107371	-			OK	OK	0	0	0	0	0	0	0	0	0	0	0	0	0	0	0	0	0.13	0	0	0	0	0.36	0	0	0.2	0	0.2	0	0	0	0	0	0	0	0	0	0	0	0	0	0	0	0	0	0.13	0.16	0	0	0	0	0	0	0	0	0	0	0	0	0	0	0	0	0	0	0	0	0	0	0	0	0	0	0.75	0	0	0	0	0	0.96	0	0.2	0	0.32	0	0	0	0.39	0	0	0	0	0	1.62	0	0	0	0	0	0	0	0	0	0	0	0
Peak_40684	2	85108362	85108377	-			OK	OK	0.23	0	0	0	0	0	0	0	0	0	0	0	0	0	0	0	0.13	0	0	0	0.22	0.72	0	0	0.6	0	0	0.52	0	0	0	0	0	0	0	0	0	0	0	0.8	0	0	0	0	0	0	0	0	0	0.16	0	0	0	0	0	0	0	0	0	0	0	0	0	0	0	0	0	0	0	0	0	0	1.35	0.44	0	0	0	0	0.78	0	0.6	0	1.28	0	0	0	0	0	0	0	0	0	0	0.2	0	0	0	0	0	0	0	0	0	0.09	0
Peak_40685	2	85109526	85109534	-			OK	OK	0	0	0	0	0	0	0	0	0	0	0.17	0	0	0.23	0	0	0	0	0	0	0	0.72	0	0.27	0.4	0	0	0	0	0	0	0	0	0	0	0	0	0	0	0	0	0	0	0	0	0	0	0	0	0	0	0	0	0	0	0	0	0	0	0	0	0	0	0	0	0	0	0	0	0	0	0	0	0.22	0	0	0	0	0.48	0	0	0	0.16	0	0	0	0	0	0	0	0	0	0	0	0	0	0	0	0	0.52	0	0	0	0	0
Peak_40686	2	85123856	85123868	-			OK	OK	0	0	0	0	0	0	0	0	0	0	0	0	0	0	0	0	0	0	0	0	0	0	0	0	0	0	0	0	0	0	0	0	0	0	0	0	0	0	0	0	0	0	0	0	0	0	0	0	0	0	0	0	0	0	0	0	0	0	0	0	0	0	0	0	0	0	0	0	0	0	0	0	0	0.22	0	0	0	0	0.3	0	0.3	0	1.76	0.3	0	0	0	0	0	0	0	0	0	0	0	0	0	0	0	0	0	0	0	0	0
Peak_40687	2	85124700	85124745	-	ENSBTAG00000020696	High	OK	OK	0	0	0	0	0	0	0	0	0	0	0	0	0	0	0	0	0	0	0	0	0	0	0	0	0	0	0	0	0	0	0	0	0	0	0	0	0	0	0	0	0	0	0	0	0	0	0	0	0	0	0	0	0	0	0	0	0	0	0	0	0	0	0	0	0	0	0	0	0	0	4.5	2.5	2.25	2.75	0	0	3.04	5.13	5.1	2.52	4.5	3.12	2.4	3.3	0	0	0	0	0	0	0	0	0	0	0	0	0	0	1.28	0.26	0	0	0	0	0
Peak_40688	2	85134768	85134798	-			OK	OK	0	0	0.14	0	0	0	0	0	0	0	0	0	0	0	0	0	0	0	0	0	0	0	0	0	0	0	0	0.52	0	0	0	0	0	0	0	0	0	0	0	0	0	0	0	0	0.39	0	0	0	0	0	0	0	0	0	0	0	0	0	0	0	0	0	0	0	0	0	0	0	0	0	0	0	0.9	0	0	0	0	7.29	0	0	0	4.94	0	0	0	0	0	0	0	0	0	0	0	0	0	0	0	0	0	0	0	0	0	0	0
Peak_40689	2	85152112	85152126	-			OK	OK	0	0	0	0	0	0	0	0	0	0	0	0	0	0	0	0	0.13	0	0	0	0	0.72	0	0.18	0.4	0	0	0	0	0	0	0	0	0	0	0	0	0	0	0	0.27	0	0	0	0	0	0	0	0	0	0	0	0	0	0	0	0	0	0	0	0	0	0	0	0	0	0	0	0	0	0	0	0	0	0	0	0	0	0.36	0	0.2	0	1.12	0.6	0	0	0	0	0	0	0	0	0	0	0	0	0	0	1.28	0	0	0	0	0	0
Peak_40690	2	85170943	85170944	-			OK	OK	0	0	0	0	0	0	0	0	0	0	0.17	0	0	0.46	0	0	0.13	0	0	0	0	1.08	0	0.45	0.1	0	0	0.52	0	0	0	0	0.27	0	0	0	0	0	0	0.8	0	0	0	0	0	0	0	0	0	0	0	0	0	0.11	0	0	0	0	0	0	0	0	0	0	0	0	0	0	0	0	0	0	0.15	0.11	0	0	0.38	0	0	0	0	0	0	0	0	0	0	0	0	0	0	0	0	0	0	0	0	0	0	0	0	0	0	0	0
Peak_40691	2	85179647	85179698	-	ENSBTAG00000020696	High	OK	OK	0	0	0.14	0.2	0	1.33	0.16	0	0	0	3.91	6.8	2.94	1.38	1.04	0.54	0.65	0	0	0.14	0.44	7.92	5.13	5.31	5.9	4.5	1.6	3.38	0	0.12	0	0	1.89	2.96	0	0	0	0	0	0.6	1.89	0.95	0.87	0	0	0.08	0	0	0.18	0	0	0	0	0	0	0	0	0	0	0	0	0	0	0	0	1.62	0	0	0	0	4.95	0.5	3.9	6.49	0	0	4.94	6.75	5.28	10.5	10.9	7.02	8.16	6.6	0	0	0	0	0	0	0	0	0	0	0.42	0	0	0.38	1.28	0.78	0.84	0	0.4	0	0.24
Peak_40692	2	85179846	85179901	-	ENSBTAG00000020696	High	OK	OK	0	0	0	0.2	0	0	0.32	0	0	0	1.02	7.48	0	3.91	1.56	1.62	1.43	0	0	0	0	9	5.13	4.68	5.7	0.45	0	0.78	0	0	0	0	0.27	0	0	0	0	0	0	1.4	7.83	2.85	9.57	0.12	0	0	0	0	0	0.16	0.52	0	0.28	0.22	0	0	0.09	0	0	0	0	0	0	0	0.24	0	0	0	0	0	0.45	0	0.45	0.66	0	0	0	0.54	0.24	0.84	0.8	0.26	0.96	0.6	0	0	0	0	0	0.42	0	0.21	0	0.4	0	0	0.87	0.19	0	0.78	0	0.48	0	0.09	0
Peak_40693	2	85180365	85180387	-	ENSBTAG00000020696	Medium	OK	OK	0	0	0.14	0.2	1.68	0	0.16	0	0	0	0.68	0	0.49	0.23	1.04	0	0.26	0	0	0	0	0	0	0.36	0	0	0.1	0	0	0	0	0	0	0	0	0	0	0	0	0	0	0	0	0	0	0.16	0	0	0	0	0	0	0	0	0	0	0	0	0	0	0	0	0	0	0.12	0	0	0	0	0	0	0	0	0	0	0	0.38	0	0	0.42	0	1.3	0	0.3	0	0	0	0	0	0	0.66	0	0	0	0	0	0	0	0	0.78	0	0	0	0	0
Peak_40694	2	85180615	85180621	-	ENSBTAG00000020696	High	OK	OK	0	0	0	0	0	0	0	0	0	0	0.17	0	0	0	0	0	0	0	0	0	0	0.72	0.27	1.08	0.8	0	0	0	0	0.24	0	0	0	0	0	0	0	0	0	0	0.81	0	0	0	0	0	0	0	0	0	0	0	0	0	0	0.25	0	0	0	0	0	0	0	0	0	0	0	0	0	0	0	0	0.15	0	0	0	0.38	0	0.06	2.1	0	0	0	0.6	0	0	0	0	0	0	0	0	0	0	0	0	0	0	0	0	0	0	0	0	0
Peak_40695	2	85180791	85180847	-	ENSBTAG00000020696	High	OK	OK	0	0	0	0.2	0	0.57	0.16	0	0	0	0.68	0.68	0	2.99	1.3	2.7	1.17	0	0	0	0.44	1.8	1.89	4.14	3.6	0	0	0	0.1	0	0	0	1.35	0	0	0	0	0	0	0	0.27	0.57	0	0	0	0.32	0	0	0	0	0	0	0	0.11	0	0	0	0	0	0	0	0	0	0	0.12	0	0	0	0	0	1.35	0	0.6	0.11	0	0	1.14	0	0.96	0.42	0.6	0.26	0.8	0.6	0.51	0	0	0	0	0	0	0.21	0	0	0	0	0	0	0	0	0	0.16	0	0	0
Peak_40696	2	85180952	85181009	-	ENSBTAG00000020696	High	OK	OK	0	0	0.28	0.08	0	0	0	0	0	0	0.17	0	0	0.46	1.56	3.24	0.78	0	0	0	0	0.72	1.35	2.07	1.7	1.35	0.1	0	0	0.12	0	0	1.08	0	0	0	0	0	0	0	0	0.95	0	0	0	0	0.52	0	0.18	0	0	0	0	0	0	0	0	0	0	0	0	0	0	0	0	0	0	0	0	0	1.8	0.5	1.5	0.66	0	0	2.66	2.97	1.62	2.94	2.1	1.82	3.68	1.8	0	0	0	0	0	0	0	0	2.16	0	0	0	0	0	0	0	0	0	0	0	0
Peak_40697	2	85236713	85236859	+	ENSBTAG00000017695	High	OK	OK	2.07	2.42	2.52	3.92	0.84	5.89	7.52	6.86	1.92	7.04	1.87	4.08	2.45	4.6	5.72	5.4	2.86	3.15	2.5	2.66	2.64	3.6	7.02	5.58	5.3	5.85	2.8	4.16	1.5	2.04	0.5	0	2.7	2.22	3.48	4.25	5.04	2.87	4.94	5.2	6.75	6.46	17.4	2.04	4.29	2.4	1.82	1.02	2.88	1.92	2.6	2.7	4.97	5.83	4.08	4.25	5.31	1.3	0	2	2.86	5.52	2.32	6.24	5.4	4.32	1.12	1.32	1.05	1.38	3.6	5.5	0.45	0.77	4.62	6.67	3.8	2.16	1.68	0.42	1.3	0.52	1.6	2.4	1.87	5.88	2.34	3.38	9.25	7.56	5.61	8.82	49.68	61	5.04	5.83	9.86	9.88	1.92	4.42	0.84	5.76	4	4.05	2.4
Peak_40698	2	85257496	85257513	+	ENSBTAG00000017695	High	OK	OK	0	0	0	0	0	0	0	0	0	0	0	0	0	0	0	0	0	0	0	0	0	0	0	0	0	0	0.1	0	0	0	0	0	0	0	0	0	0	0	0	0	0	0	0	0.12	1.43	1.44	4.42	0	0	0	0	0	0	0	0	0	0	0	0	0	0	0	0	0	0	0	0	0	0	0	0	0	0	0	0	0	0	0	0	0	0	0	0	0	0	0	0	0	0	0	0	0	0	0	0	0	0	0	0	0	0	0	0	0	0
Peak_40699	2	85302895	85302938	+	ENSBTAG00000017695	Medium	OK	OK	0	0	0	0	0	0	0	0	0	0	0	0	0	0	0	0	0	0	0	0	0	0	0	0	0	0	0	0	0	0	0	0	0	0	0	0	0	0	0	0	0	0	0	0	0	0	0	0	0	0	0	0	0	0	0	0	0	0	0	0	0	0	0	0	0	0	0	0	0	0	0	0	0	0	0	0	0	0	0	0	0	0	0	0	0	0	0	0	0	0	0	0	8.64	9.8	0	0	0	0	0	0	0	0	0	0	0
Peak_40700	2	85361311	85361324	-	ENSBTAG00000007779	Low	OK	OK	0	0	0	0	0	0	0.32	0	0	0	0	0	0.49	0	0	0	0	0	0	0	0	0	0	0	0.1	0	0	0.26	0.1	0	0	0	0	0	0	0	0	0	0	0	0	0	0	0	0	0.08	0	0	0	0	0.52	0	0	0	0	0	0.27	0	0	0	0	0	0	0.12	0	0	0	0	0	0	0	0	0	0.22	0	0	0	0	0.18	0	0.1	0.52	0.32	0	0.17	0.84	0	0	0.37	0	0	0	0	0.2	0	0	0.29	0.57	0	0	0	0	0	0.18	0
Peak_40701	2	85392928	85393116	-	ENSBTAG00000007779	High	OK	OK	58.65	62.37	57.82	74.28	55.72	79.23	96.16	71.26	52.16	78.4	82.11	95.88	90.16	99.82	87.62	97.2	69.03	54.6	86	34.44	64.9	190.08	179.28	171.54	130.1	113.85	110.7	153.92	32.6	50.4	33	32.93	71.01	95.46	45.82	39.61	68.04	70.93	50.54	57	99.63	117.04	130.5	84.6	123.11	86.64	129.74	61.54	98.1	78.88	77.22	57.3	63.91	88.11	170	115.5	149.94	54.34	125.6	70.5	56.94	113.85	107.59	125.28	86.52	84.78	27.58	44.22	39.15	49.68	74.7	101	18.45	47.41	90.58	116.58	113.62	132.57	86.64	99.96	52	69.42	128.16	89.7	66.98	68.04	87.36	110.11	146.89	196.14	125.4	159.81	129.06	78.4	117.6	211.47	211.99	186.58	68.48	64.48	78.68	90.08	102.4	57.69	96.6
Peak_40702	2	85401124	85401135	-			OK	OK	0	0	0	0	0	0	0	0	0	0	0	0	0	2.53	0	1.08	6.11	0	0	0	0	0	0	0	0.2	0	0	0	0	0	0	0	0	0	0	0	0	0	0	0	0	5.7	0	0	0	0	0	0	0	0	0	0	0	0	0	0	0	0	0	0	0	0	0	0	0	0	0	0	0	0	0	0	0	0	0	0	0	0	0	0	0	0	0	0	0	0	0	0	0	0	0	0	0	0	0	0	0	0	0	0	0	0	0	0	0
Peak_40703	2	85416484	85416551	+			OK	OK	0	0	0	0	0	0	0	0	0	0	0	0	0	0	0	0	0	0	0	0	0	0	0	0	0	0	0	0	0	0	0	0	0	0	0	0	0	0	0	0	0	0	0	0	0	0	0	0	0	0	0	0	0	0	0	0	0	0	0	0	0	0	0	0	0	0	0	0	0	0	0	0	0	0	0	0	0	0	0	0	0	0	0	0	0	0	0	0	0	0	0	0	11.88	3.4	0	0	0	0	0	0	0	0	0	0	0
Peak_40704	2	85508305	85508427	-	ENSBTAG00000020416	High	OK	OK	1.38	0.88	0.7	1	0	1.33	0.8	0.28	0	0.8	1.02	0	1.47	3.22	2.08	3.24	1.56	0.84	0	0.56	1.32	12.96	17.28	12.51	17	0.9	1.4	1.56	1.2	3.12	0.25	1.11	2.16	0.74	1.16	0.17	0	1.64	0.19	0.8	0.27	7.6	3.48	0.96	0.65	0.88	1.04	0.17	1.44	0.32	0	0.1	0.98	2.42	1.02	0.75	1.44	3.38	0.4	0.5	3.38	1.15	0	0.96	2.88	0	1.82	0	0.6	0.46	6.75	2	0.3	2.53	1.54	0	4.18	8.37	1.92	1.68	3.7	2.34	1.28	0.3	1.36	0	0.78	1.69	0.37	0	1.32	0.42	2.16	2.2	0	2.12	0	0	0	0.78	0.84	1.6	1.4	1.26	0.96
Peak_40705	2	85508440	85508476	+			OK	OK	0	0	0	0	0	0	0	0	0	0	0	0	0	0	0.52	0	0	0.21	0	0	0	1.44	0.27	0.9	1.3	0	0	0	0	0	0.25	0	0	1.11	0	0	0	0	0.19	0	0.27	1.14	0	0.12	0.26	1.44	0	0	0	0	0	0	0.07	0	1.36	0	0.18	0	0	0	0	0	0	0	0	0	0	0	0	0	0	0	0	0.11	0	0	0	0	0	0.84	0.1	0	0	0	0	0	0	0	0.37	0	0.33	0	0.54	0.6	0	0	0	0	0	0	0	0	0	0	0
Peak_40706	2	85587556	85587567	-			OK	OK	0	0	0	0	0	0.38	0	0.14	0	0.32	0	0	0	1.15	0	0.54	0.52	0.21	0.5	0.14	0	0.72	0	0.99	1.2	0	0	1.04	0	0	0	0	0	1.11	0	0	0	0	0	0.2	0	0	0	0	0.26	0.24	1.3	0	0	0.16	0	0	0	0.22	0	0.25	0.27	0	0	0	0	0	0	0	0	0	0.28	0	0	0	0	0	0	0	0	0	0	0	0	0	0	0	0	0	0.17	0	0	0	4.07	1.26	2.97	1.68	0	0	0	0.53	0	0.95	0.64	0	0	0.32	0	0.09	0
Peak_40707	2	85630498	85630515	-			OK	OK	0	0	0	0	0	0	0	0.14	0	0	0	0	0	0	0	0	0	0	0	0	0	0	0	0	0	0	0	0.26	0	0	0	0	0	0	0	0	0	0	0	0.2	1.89	0	0	0.24	0.26	0.8	1.04	0	0.18	0	0	0.1	0	0	0	0	0.09	0.52	0	0	0	0.46	0	0	0	0	0	0.33	0	0	0	0	0	0	0	0	0	0	0.06	0	0	0	0	0	0	0	0	0	0.74	0	0	1.05	0	0	0	0	0	0.38	0.64	0	0	0	0	0	0.72
Peak_40708	2	85643390	85643415	-			OK	OK	0	0	0	0.16	0	0	0.16	0.42	0	1.44	0.17	0	0	0.69	0.26	0.54	0	0	1	0	0.22	1.44	1.08	1.35	0.1	0	0	0.52	0	0	0	0	0.27	0.74	0	0.34	0	0	0	0.2	1.08	0	0	0.12	0.52	0.32	0.52	0	0	0	0	0	0.07	0.88	0	0.5	1.08	0	1.6	0.5	1.3	1.38	0	0	0.12	0	0	0	0	0	0.45	0	0	0	0.28	0	0	0	0	0	0	0	0	0	0	0	0	0.26	4.44	0.42	1.32	2.94	0	0	0	0	2.61	0.76	0	0	0	0	0	0	0
Peak_40709	2	85646959	85646974	-	ENSBTAG00000031696	High	OK	OK	0	0	0	0	0	0	0	0	0	0.16	0	0	0	0	0.52	0	0	0	0	0	0	0	0.27	0.18	0	0	0	0	0	0	0	0	0	0	0	0	0	0	0	0	0	0	0	0	0	0.24	0	0	0	0	0	0	0	0	0	0	0	0	0	0	0	0	0	0	0	0	0	0	0	0	0	0	0	0	0	0	0	0	0	0	0	0	0	0	0	0	0	0	0	0	0	0	0	4	0	0	0	0	0	0	0	0	0	0.09	0
Peak_40710	2	85723120	85723134	-			OK	OK	0	0	0	0	0	0	0	0	0	0	0	0	0	0	0	0	0	0	0	0	0	0	0.27	0	0	0	0.1	0	0	0	0	0	0	0	0	0	0	0	0	0	0	0.19	0	0.12	0	0.4	0.52	0	0	0	0	0	0.21	0	0	0	0.09	0	0	0.25	0	0.46	0	0.48	0	0	0	0	0	0	0	0	0	0	0.28	0	0	0	0.12	0	0	0	0	0	0	0	0	0	0	0	0	0.63	0	0	0	0	0	0.38	0	0.52	0	0	0.6	0	0.12
Peak_40711	2	85736839	85736857	-			OK	OK	0.46	0	0	0.08	0	0.19	0	0.28	0.64	0.16	0	0	0	0	0	0	0	0	0	0	0	0	0	0	0	0	0	0.52	0	0	0	0	0	0	0	0	0	0	0	0	0	0	0	0	0	0.56	0	0.17	0	0	0	0.1	0	0	0	0	0	0	0	0	0	0.23	1.16	0.12	0	0	0	0	0	0	0	0	0	0	0	0.58	0	0	0	0	0	0	0	0	0	0	0	0	0	0	0	0	0	0	0	0	0.58	0	0	0	0	0	0	0.09	0
Peak_40712	2	85774360	85774372	-			OK	OK	0	0	0	0.04	0	0.19	0	0	0	0	0.51	0	0	0	0	0	0	0	0	0	0	0	0	0.09	0	0	0.1	0	0	0	0	0	0	0	0	0	0	0	0	0	0.81	0	0	0	0.39	0.08	0	0	0	0	0	0	0	0	0	0	0.36	0	0	0.5	0.26	0.23	0	0	0.12	0	0	0	0	0	0	0	0	0	0	0	0	0	0	0	0.1	0	0.16	0	0	0	0	0	0.37	0	0.66	1.47	0	0	0	0	0.87	0.38	0	0	0	0	0	0	0
Peak_40713	2	85784633	85784644	-			OK	OK	0	0	0.14	0	0	0	0	0.28	0	0	0	0	0	0	0	0.54	0	0	0.75	0	0	0	0	0.09	0.1	0	0	0	0	0	0	0	0	0	0	0	0	0	0	0.2	0	0	0	0	0	0.08	0	0.17	0	0	0	0.2	0.21	0	0	0	0.45	0	0	0	0	0.23	0	0	0	0	0	0	0	0	0	0	0	0	0	0	0	0	0.06	0	0	0	0	0	0	0	0	0	0.74	0	0.99	1.05	0	0.2	0	0	0	0.76	0	0	0	0	0	0	0
Peak_40714	2	85790491	85790508	-			OK	OK	0	0	0	0.08	0	0	0	0	0	0.8	0	0	0	0.23	0	0	0	0	0	0	0	0	0	0.09	0	0	0	0	0	0	0	0	0.27	0	0	0	0.42	0	0	1	0	0	0	0	0.39	0.08	0	0	0	0	0	0	0	0.33	0	0	0.9	0	0	0.25	0.26	0.69	0.58	0	0	0	0	0	0	0	0.45	0	0	0	0	0	1.9	0	0.06	0	0	0	0	0	0	0	0	0	0	1.68	0.33	2.31	0	0	0	0	0.29	0.19	0	0	0	0	0	0	0
Peak_40715	2	85822703	85822721	-			OK	OK	0	0	0	0	0	0	0	0.28	0	0	0	0	0	0	0	0	0	0.21	0	0	0	0.36	0	0.63	0	0.45	0.1	0.26	0	0	0	0	0	0	0	0	1.26	0	0	0	0	0	0	0	0	0.08	0.26	0	0	0.16	0	0	0.14	0.11	0	0	0	0.52	0	0.25	0.52	0	0	0	0.12	0	0	0	0	0	0.45	0	0	0	0.14	0	0	0	0	0	0	0	0	0.3	0	0	0	0.13	2.59	0	0.99	0.21	0	0	0.42	0	0	1.14	0	0	0	0	0.4	0.09	0
Peak_40716	2	85834351	85834360	-			OK	OK	0	0	0	0	0	0	0.16	0	0	0	0	0	0	0	0	0	0	0	0.25	0	0	0	0	0.18	0.2	0	0	0	0	0	0	0	0	0	0	0	0	0.82	0	0	0	0.38	0	0	0	0.08	0	0.34	0	0.16	0	0.1	0.14	0.11	0	0	0	0	0	0	0.52	0.23	0	0.36	0	0	0.14	0	0	0	0	0	0	0	0	0	0	0	0	0	0	0	0	0	0	0	0	0	0	0	0	0.21	0	0	0	0	0	0.38	0	0	0	0	0.2	0	0
Peak_40717	2	85835430	85835440	-			OK	OK	0	0	0	0	0	0	0	0.14	0	0	0	0	0	0	0	0	0	0	0	0	0.22	0	0	0	0.3	0	0	0.26	0	0	0	0	0	0	0	0	0	0	0	0	1.08	0	0	0	0.13	0.16	0.26	0	0	0.16	0	0	0.14	0	0	0	0.09	0	0	0	0	0	0.58	0.24	0	0	0	0	0	0	0	0	0	0	0	0	0	0	0	0	0	0	0	0	0	0	0	0	0	0	0	2.73	0	0	0	0	0	1.33	0	0	0	0.48	0	0	0
Peak_40718	2	85844467	85844481	-			OK	OK	0.23	0	0	0.12	0	0.19	0	0	0	0	0.17	0	0	0	0	0	0	0	0.5	0.28	0	0	0	0	0	0	0.1	0	0	0	0.75	0	0	0	0	0	0	0	0.19	0	0	0	0	0	0	0.56	0.26	0	0	0	0.52	0.3	0	0	0	0	0	0	0	0	0	0.23	0	0.12	0	0	0	0	0	0	0	0	0	0	0	0	0	0	0.12	0	0	0	0	0	0	0	0	0	0	0	0	0.21	0	0	0	0	0	0.19	0	0.78	0	0	0	0.09	0
Peak_40719	2	85844764	85844767	-			OK	OK	0	0	0	0.04	0.28	0	0	0	0	0.16	0.68	0	0	0.23	0	0	0.13	0.21	0.25	0.14	0	0	0	0.36	0	0	0	0.52	0	0	0	0	0	0	0	0.17	0	0	0	0	0	0	0	0.12	0	0.32	1.04	0	0	0	1.3	0.1	0	0	0.68	0	0.27	0	0.8	0.5	0.26	0	0	0.12	0	0	0	0	0	0	0	0	0	0	0	0	0	0	0.06	0	0	0	0	0	0	0.84	0	0.26	0.37	0.42	0.99	2.73	0	0	0	0	1.16	0.19	0	0.78	0	0.16	0	0	0.36
Peak_40720	2	85845225	85845233	-			OK	OK	0	0	0	0.04	0	0	0	0	0	0.16	0	0	0	0	0	0	0	0	0	0	0	0	0	0	0	1.8	0	0	0	0	0	0	0	0	0	0	0	0	0	0	0	0	0	0	0	0.08	0	0	0	0.64	0	0	0.07	0.22	0	0.25	0	0	1.2	0.25	0	0	0	0.12	0	0	0	0	0	0	0	0	0	0	0	0	0	0	0	0	0.1	0	0	0	0	0	0	0	0.74	0	0	0.42	0	0.2	0	0	0	0.19	0	0	0.28	0	0	0	0
Peak_40721	2	85847268	85847478	-			OK	OK	0.46	0	0.28	0	0	0	0	0	0.64	0.16	0.51	0	0	0	0.26	0	0.39	0	0	0.84	1.1	0	0	0	0.5	0	0.9	0	0	0	0.5	0	0	0	0	0	0	0	0	1.6	0	0.57	0	1.56	0.26	2.56	0.26	0.68	0	0.96	0.52	1.3	0.77	0	0	0	0	0	0	0	0	0.23	3.19	0.84	0.24	2.7	0	0	0	0	0	0	0	0	0.42	0	0	0	0.42	0	0.1	0	0.16	0	0.17	1.68	0	0	0.37	0	0	0.63	0	0	0.84	0	0	2.28	0	0.52	0.56	0	0.6	0.18	0.12
Peak_40722	2	85855594	85855608	-			OK	OK	0	0	0	0	0	0	0	0	0	0	0	0	0	0	0	0	0	0	0	0	0	0	0	0	0	0	0.1	0	0.1	0	0	0.74	0	0	0	0	0	0	0	0	0	0	0	0	0	0.72	0	0	0	0	0	0.1	0.14	0	0	0	0	0	0	0	0	0	0	0	0	0	0	0	0	0	0	0	0	0	0	0	0	0	0	0	0	0	0	0	0	0	0	0	0	0	0	0	0	0	0	0	0	0	0	0	0	0	2.6	0	0
Peak_40723	2	85859308	85859326	-			OK	OK	0	0	0	0	0	0	0	0	0	0	0	0	0	0	0	0	0	0	0	0	0	0	0	0	0.1	0	0	0.26	0	0	0	0	0	0	0	0	0	0	0	0	0	0	0	0.12	0	0.48	0	0	0	0	0	0	0	0	0	0	0	0	0	0	0	0.46	1.45	0.36	0	0	0	0	0	0	0.45	0	0	0	0	0	0	0	0	0	0	0	0.16	0	0	0	0	0	0	0	0	0.63	0	0	0	0	0	0.38	0	0	0	0	0	0	0
Peak_40724	2	85861218	85861220	-			OK	OK	0	0	0	0	0	0	0	0	0	0	0	0	0	0	0	0	0	0	0	0	0	0	0	0	0	0	0	0	0	0	0.25	0	0	0	0	0	0	0	0	0	0	0	0	1.68	0.78	0.08	0.52	0.17	0	0	0	0	0	0	0	0	0	0	0	0	0	0	0	0.12	0	0	0	0	0	0	0	0	0	0	0	0	0	0	0	0	0	0	0	0	0	0	0	0	0.74	0	0	0	0	0	0	0	0	0	0	0	0	0	0	0	0
Peak_40725	2	85861463	85861479	+			OK	OK	0	0	0	0	0	0	0	0	0	0	0	0	0	0	0	0	0	0	0	0	0	0	0	0	0	0	0	0	0	0	0	0	0	0	0	0	0	0	0	0	0	0	0	1.32	1.56	0.64	0.78	0	0	0	0	0	0	0	0	0	0	0	0	0	0	0	0	0	0	0	0	0	0	0	0	0	0	0	0	0	0	0	0	0	0	0	0	0	0	0	0	0	0	0	0	0	0	0	0	0	0	0	0	0	0	0	0	0	0
Peak_40726	2	85869235	85869258	+			OK	OK	0	0	0	0.04	0	0	0	0	0	0	0	0	0	0	0	0	0	0	0	0	0	0	0	0	0	0	0	0	0	0	0	0	0	0	0	0	0	0	0	0	0	0	0	0	0	0	0	0	0.54	0	0	0	0	0	0	0	0	0	0	0	0	0	0	0	0	0	0	0	0	0	0	0	0	0	0	0	0	0	0	0	0	0	0	0	0	0	0	0	0	0	0	0	5.4	8.2	0	0	0	0	0	0	0	0	0	0	0
Peak_40727	2	85874471	85874485	-	ENSBTAG00000031696	Medium	OK	OK	0.46	0	0	0.16	0	0	0	0	0	0	0	0	0	0	0	0	0	0	0	0	0	0	0	0	0	0	0.1	0	0	0	0	0	0	0	0	0	0	0.82	0	0	0	0	0	0	0	0.48	0.78	0	0	0.96	0	0	0.07	0	0	0	0	0	0	0	0	0.23	0	0.72	0	0	0	0	0	0	0	0	0	0	0	0	0	0	0	0	0	0	0	0	0.17	0	0	0	1.11	0	0.33	0	0	0	0	0	0.58	0	0	0	0	0	0	0	0
Peak_40728	2	85875021	85875033	-			OK	OK	0	0	0	0	0	0	0	0	0	0	0	0	0	0	0	0	0	0	0	0	0	0	0	0	0.1	0	0	0	0.1	0	0	0	0.54	0.37	0	0	0	0	0	0.2	0	0	0	0	0	0.16	0.26	0.34	0	0	0	0	0	0.22	0	0	0.09	0.26	0	0	0	0.23	0	0	0	0	0	0	0	0	0	0	0	0	0.28	0	0	0	0	0	0	0	0	0	0	0	0	0	0	0	0	0.63	0	0	0	0	0	0.19	0	0	0	0	0.2	0	0
Peak_40729	2	85876539	85876567	-	ENSBTAG00000031696	Low	OK	OK	0	0	0	0	0	0	0.16	0	0	0	0	0	0	0.69	0.26	0	0	0.42	0	0.14	0	0	0	0	0	0	0.1	0.78	0.1	0	0.25	0	0	0	0	0.17	0	0	0	0	0	0.38	0	0	0.65	0	0.52	0	0	0.32	0	0.4	0.14	0.11	0	0	0	0	0	0.5	0	0	0	0	0.12	0	0	0	0	0	0	0	0	0	0	0	0	0	0	0.42	0	0	0	0	0.17	0	0	0.13	0.37	0.84	0	0	0	0	0	0	0.58	0	0	0	0.84	0	0	0	0
Peak_40730	2	85877182	85877416	-	ENSBTAG00000031696	High	OK	OK	12.19	7.15	11.62	10.64	3.36	9.12	14.4	17.08	5.12	12.48	18.87	12.24	15.19	27.83	18.98	29.16	9.88	13.86	34.5	12.04	17.82	36.36	17.82	38.7	29.5	38.7	26.4	43.94	7.1	8.64	8.75	3.7	12.96	5.18	8.99	4.76	5.04	12.3	7.03	27.8	46.17	41.42	76.56	20.76	43.16	43.92	24.96	19.72	10.44	13.28	30.16	20.7	32.76	20.57	28.56	19.75	24.84	21.58	11.2	18.75	13.52	64.63	24.94	53.04	19.8	4.86	5.04	4.62	3.75	3.22	5.4	2	0.6	4.51	9.24	19.43	9.12	12.15	5.76	5.04	4	3.9	5.6	5.7	5.44	6.72	10.92	7.15	103.97	42	110.55	104.37	3.24	3.2	34.02	48.76	58.29	49.59	11.52	14.56	11.48	3.68	24.2	6.3	6.36
Peak_40731	2	85951132	85951178	-	ENSBTAG00000008915	High	OK	OK	0.23	0.33	1.54	0.44	0.56	0	0	0.14	0.32	0	0.17	0	0	0	0	0	0.78	0	0	1.26	0.22	0.72	0	0.54	0.5	0	0.4	0.52	0.4	0.36	0.5	0	0	0	0	0.68	0.84	0	0.19	0	0	0.57	0	0.12	0.13	1.68	0	0	0.18	0.32	1.3	1.8	0.91	0.22	0	0	0.27	0.26	2.4	0.25	0	0.23	9.57	0.48	0	2.7	0.56	0	0.15	0	0	0	1.35	0.44	1.26	0	0	0	0.54	0	0.4	0	1.12	0	0	3.36	0	0.13	0	0	0	0	0	0.2	0	0	0.87	0.76	2.56	0.78	0	0	1	0.81	0.48
Peak_40732	2	85956574	85956581	-	ENSBTAG00000008915	High	OK	OK	0	0.33	0.42	0.84	0	1.52	0.8	0.56	1.28	1.44	0.34	0.68	1.96	0	0	0	0.52	0.63	1	1.12	0	0	0	0.27	0	0	0.7	1.82	0.2	0.24	0.25	0.37	0	0	1.74	0.17	0.42	0.41	0	0.4	0	0	0	0.12	0.39	1.12	0.78	0	0.72	0.32	1.04	1.3	0	0.11	0	0.25	0.99	0	0	0.25	0	0.23	0.29	0.36	0	0.54	0.42	0	0	0.46	0	0	0.45	0.22	1.26	2.61	0.76	0.54	0.66	0	0	0	0.64	0	0.85	0	0.78	0	0.37	0	1.32	1.26	0	0	0	0	0.29	0.57	0	2.08	1.4	0	0	0.36	0.48
Peak_40733	2	85956875	85956969	-	ENSBTAG00000008915	High	Low_H3K4me3	OK	1.15	0.44	0.28	0.8	1.96	0.38	0.32	2.24	2.24	0.48	0.17	0	0	0.23	0	0.54	0.26	0.84	0.75	1.82	1.32	0	0.81	0.54	0.5	0.45	1	1.3	0.9	0.36	0.25	0	0.54	0.37	0.29	0.51	0	0.82	0.95	0.2	0	0.19	0	0.48	0.13	1.6	0	0.34	0.54	0.96	2.86	1.7	1.54	0.44	0	0	0.18	0.78	0	0.5	0.52	1.38	4.64	2.04	0.36	4.86	0.56	0	0.9	0	0.45	0	0.45	0.33	1.12	1.16	0.38	0.27	0.66	0	1	0	0.48	0	0.17	0.84	1.56	0.13	0.74	0	0.33	0.63	0	0.2	0.84	1.06	0.87	0.57	0	2.34	0	0.32	0.8	0.9	1.32
Peak_40734	2	85957256	85957261	-	ENSBTAG00000008915	Medium	OK	OK	0	0.11	0.14	0	0	0	0	0.84	0.32	0	0.34	0	0	0	0	0	0.26	0.21	0	0.14	0.22	0	0	0.18	0.1	0	0.9	0.52	0.3	0.24	0	0	0	0	0	0	0	0	0	0	0	0	0	0.24	0.13	0.72	0.26	0	0.18	0.16	0.78	0.2	0.14	0.33	0	0	0	0	0	0	0	0	0.58	0.12	0	0	0.14	0	0	0	0	0	0	0	0.84	0	0	0	0.06	0	0.1	0.26	0	0	0	0	0.78	0.13	0	0	0	0	0	0.6	0.84	0	0	0	0	1.3	0	0	0.4	0.36	0.36
Peak_40735	2	85965787	85965795	-			OK	OK	0	0	0	0	0	0	0	0	0	0	0	0	0	0	0	0	0	0	0	0.7	0	0	0	0	0	0	0.2	0	0	0	0	0	0	0	0	0	0	0	0	0.2	0	0	0	0.12	0.52	0.24	0	0	0	0	0	1	0.14	0	0	0	0	0	0	0	0	0	0.58	0.12	0	0	0	0	0	0	0	0	0	0	0	0	0	0	0	0	0	0	0	0	0	0	0	0.13	0	0	0	0	0	0	0.84	0	0	0	0	0	0	0	0	0.09	0
Peak_40736	2	85968827	85968838	-	ENSBTAG00000008915	Medium	OK	OK	0	0	0.14	0	0	0	0	0	0	0	0	0	0	0	0	0	0	0	0	0.14	0	0	0	0	0	0	0.1	0	0.1	0	0	0	0	0	0	0.17	0	0	0	0	0	0	0	0	0.13	0.72	0	0.17	0	0.16	0	0	0.28	0.11	0	0	0.09	0	0	0	0	0	1.74	0.36	0	4.86	0	0	0.15	0	0	0	0	0	0.14	0	0	0	0.06	0	0	0	0	0	0.17	0	0	0	0	0	0	0	0	0	0	0	0	0	0	0.26	0	0	0.2	0.18	0
Peak_40737	2	85970798	85970812	-	ENSBTAG00000008915	Medium	OK	OK	0	0	0.42	0.12	0	0	0	0	0	0.16	0	0	0	0	0	0	0	0	0	0.28	0.22	0	0	0.27	0.1	0	0	1.04	0	0	0.5	0	0.27	0	0	0.34	0	0.41	0	0	0	0.38	0	0	0	0.24	0	0	0.54	0	0	0.5	0.14	0	0	0	0.18	0	0	0.25	0	0.69	0	0.6	0	0	0	0	0	0	0.9	0	0.45	0	0.14	0	0	0	0.12	0	0	0	0	0	1.36	0	0	0	1.85	0	0	0.21	0	0.4	0	0	0	0.38	0	0	0	0.32	0	0	0
Peak_40738	2	85977337	85977352	-			OK	OK	0	0	0	0	0.84	0	0	0.14	0	0	0	0	0	0	0	0	0	0	0	0	0	0	0	0	0	0.45	0	0	0	0	0	0	0	1.11	0	0.34	0	0	0	0	0	0	0	0	0	0.16	0	0	0	0	0	0.1	0	0	0	0	0	0	0	0	0	0.23	1.74	0	0	0	0	0	0	0	0	0	0.3	0	0	0	0	0	0	0	0	0	0	0	0	0	0	0	0	0	0	0	0	0	0	0	0	0.19	0	1.56	0	0	0	0.09	0
Peak_40739	2	85983836	85983849	-	ENSBTAG00000008915	High	OK	OK	0.46	0	0	0.08	0	0	0.64	0.28	0	0	0	0	0	0.23	2.08	2.7	0.52	0	0	0.14	0.22	0.36	0	1.44	1.1	0	0	1.82	0.5	0.12	0.25	0	0.54	0	0.58	0	0	1.23	0	0	0	0.19	1.74	0.36	0.13	0.08	0	0	0.9	0	1.04	0.2	0.42	0.44	0.34	0	0.36	0	0	0	0	0.46	0.29	0.84	0	0	0	0	0.45	0	0	0	0	0	0	2.03	0	0	0	0	0.3	0	0	0	0	0	0	0	2.22	1.68	0	2.94	1.62	0	1.26	0	1.16	1.14	0.64	0	0	0.32	0.4	0.81	0.24
Peak_40740	2	85984025	85984197	-	ENSBTAG00000008915	High	OK	OK	213.21	137.06	212.52	260.28	104.72	406.6	357.44	275.52	169.92	273.92	231.2	448.8	292.53	172.27	122.46	194.4	99.58	164.22	294	143.22	234.52	466.92	358.02	357.84	315.7	412.2	265.1	492.96	144.2	182.88	122	48.1	249.48	297.85	300.73	122.23	125.58	194.34	126.54	118.8	197.1	234.65	223.59	257.88	194.74	231.84	244.4	134.3	240.12	186.24	254.02	243.8	268.03	412.83	463.42	372.5	686.34	130.52	156	119.25	113.62	537.51	204.45	439.92	396.12	95.58	226.52	197.01	202.2	297.85	245.25	282	48.75	94.16	314.86	435.87	257.26	287.55	199.2	95.34	124	113.88	73.12	174.6	218.11	125.16	170.43	256.1	558.7	442.68	363.99	601.44	291.06	260.2	517.86	727.16	741.82	700.72	293.76	296.66	168.56	232.48	296.2	338.94	246.96
Peak_40741	2	85984194	85984317	+			OK	OK	0.92	0	0.28	0.2	0	2.66	0	0.14	0	0	0.34	0.68	0	0.46	0	0.54	0.13	0	0	0.28	0	1.44	3.24	1.35	1.8	0	0	0	0.5	0.36	0	0	0	0	0	1.7	2.1	0	0	0.2	0	0.38	0	0.36	0	0.24	0.52	0.34	0	0.16	0	0.1	0.21	1.43	0	0	0.45	0.52	0	0	0.78	0	0	0.36	0	0	0	0	0	0	0	1	0	0	0	0	0	0	0.12	0.84	0	0	0	0.3	0	0	0.78	0	0	0	0	0.42	1.62	3.6	0	0	0.29	0	0	0.52	0	0.32	0	0	0
Peak_40742	2	85984975	85985013	+	ENSBTAG00000004659	Low	OK	OK	0	0	0	0.04	0	0	0	0	0	0	0	0	0.98	0	0	0	0	0	0	0	0	0	0	0	0	0	0	0	0	0	0	0	0	0	0	7.48	3.36	4.1	5.7	0	0	0	0	0	0	0	0	0	0	0	0	0	0.14	0	0	0.5	0	0	0.8	0	0	0	0	0	0	0	0.84	0.66	0	0.92	0	0	0	0	0	0	0	0	0.06	0	0	0	0	0	0	0	0	0	0	0	0	0	4.86	6.8	0	0	0	0	0	0	0	0	0	0	0
Peak_40743	2	86006966	86007196	-	ENSBTAG00000008915	High	OK	OK	9.43	7.81	8.96	12.32	5.6	31.92	24	30.38	8	18.24	10.88	29.92	14.7	22.77	19.5	30.78	15.99	8.61	12.25	5.32	16.5	69.84	48.33	50.31	48.2	19.8	15.6	14.3	5.9	9.6	3	2.59	24.84	21.46	17.4	6.8	5.04	15.17	8.93	9.2	29.16	35.34	19.14	12.24	10.92	16.32	9.1	9.18	15.48	5.44	10.14	6.2	17.22	42.68	19.04	25.5	25.83	1.56	4	3.25	4.68	21.39	5.8	19.68	29.4	5.4	19.88	12.87	14.25	15.41	15.3	13.5	1.5	3.41	21.84	17.69	17.1	11.88	12.48	5.04	8.8	7.02	5.44	10.2	12.41	5.88	10.92	12.22	24.79	26.46	12.21	28.14	59.4	52.6	14.28	33.39	47.56	34.58	14.08	18.98	6.44	26.24	28	27.9	15.6
Peak_40744	2	86007249	86007408	+	ENSBTAG00000004659	High	OK	OK	11.27	8.25	9.66	14.8	2.52	20.14	29.76	21.56	5.12	25.28	9.86	18.36	15.19	22.31	9.88	21.06	8.19	12.6	15.25	4.06	12.1	22.68	23.22	25.38	24.4	13.95	9.8	22.62	5	6.36	2.25	5.55	10.26	7.4	12.47	11.05	9.66	12.71	9.5	13	11.34	19.95	26.1	10.32	7.54	7.44	11.7	8.33	7.56	11.52	8.84	8.4	17.36	32.01	35.7	26.25	33.21	25.22	5.6	6.5	8.58	25.3	5.8	18.24	11.4	11.34	23.52	30.03	9.15	10.81	10.8	8.5	4.2	5.39	12.18	12.76	14.82	7.56	4.74	7.98	10.4	11.44	8.48	7.5	14.45	1.68	3.12	9.62	27.38	10.5	30.36	26.67	23.76	31.4	16.8	13.78	20.3	21.85	19.84	7.28	6.72	6.08	10	7.83	5.28
Peak_40745	2	86007869	86007942	-	ENSBTAG00000008915	Low	OK	OK	0	0	0	0.4	0	0.57	0.32	0.84	0	0.32	0	1.36	0.98	0	0	0	0.26	0	0.5	0.14	0	1.44	1.35	0.45	0.8	0	0.1	0.26	0.2	0	0.75	0	0	0	0	0.34	0	0	0.19	0.2	0.81	0.19	0	0.12	0.26	0.08	0.52	0	0.36	0.96	0	0.1	0	0.44	2.38	0	0.54	2.6	0.8	1.25	0.52	0.23	0	0.12	0.36	0	1.54	0	0	0.23	1.8	0	0	0	0.14	0	1.14	0	0	0	0.8	0	0.16	0.6	0.17	0	0	0.91	0	1.68	0	1.68	1.08	0.8	1.68	0.53	0.87	0.95	0	0	0.28	0.32	0	0.09	0
Peak_40746	2	86015319	86015334	+			OK	OK	0	0.22	0	0.24	0	0	0	0.28	0	0.16	0	0	0.49	0	0	0	0	0	0	0	0.22	0.36	0	0	0	0.9	0	0	0	0	0	0	0	0	0	0	0	0	0	0	0	0	0	0	0	0	0	0	0	0	0	0	0.21	0.22	0	0	0.36	0	0	0.5	0	0.23	0	0	0.24	0	0	0	0	0	0	0	0	0	0	0	0	0	0	0	0	0	0.16	0	0.17	0	0	0	0	0	0	0.63	0	0	0	0	0	0.19	0	0.78	0	0	0	0.09	0
Peak_40747	2	86019695	86019856	+			OK	OK	0.46	0	0.28	0.2	0	0.38	0.96	0	2.88	0.16	0	0	0	0.23	0	0	0.13	0.42	0.25	0.56	0	0	0	0.09	0.7	0	0.8	0.26	0	0	0.5	0	0	0	0	0	0	0.82	1.14	0	0	0	0	0	0	0.64	0	0	0	0	1.56	0.3	0.42	0.33	0	0.25	0.09	0	0	0	0	0.92	1.45	0.24	0	0	0.84	0	0.15	0	0	0	0	0.22	0.14	0	0	0	0.06	0	0.3	0	0	0.3	0.34	0	0.78	0.26	1.11	0	0	0.63	0	0	0	0	0	0.19	0	2.86	0	0	0	0.27	0
Peak_40748	2	86020949	86020962	+			OK	OK	0	0	0	0	0	0	0	0	0	0	0	0	0	0	0	0	0	0	0	0	0	0	0	0	0.1	0	0	0	0	0	0	0.74	0	0	0	0	0	0	0	0	0	0	0	0	0	0	0	0	0	0	0	0	0	0	0	0	0	0	0	0	0	0	0	0.12	0	0	0	0	0	0	0	0	0	0	0	0	0	0	0.18	0	0	1.3	0	0	0.17	0	2.73	1.56	0	0	0	0	0	0	0	0	0	0	0	0	0	0	0	0	0
Peak_40749	2	86037757	86037762	-	ENSBTAG00000012586	High	OK	OK	0.46	0	0.56	0.28	0.84	0.19	0	0.42	0	0.32	0.34	0	0	0.69	0	0	0.39	0.21	0	0.28	0.22	0.36	0	0.18	0.3	0	0.4	0	0.4	0.48	0.5	0.37	0	0	0.58	0.85	0	0.41	0.57	0.6	1.08	0	0	0.72	0.13	0.48	0.26	0	0	0.32	0	0.1	0.56	0.22	0	1	0.54	0	0	1.75	0.26	0.92	0.58	0.24	0.12	0.54	0	0.33	0	0	0.45	0	0.45	0	0.42	0	0	0.27	0.84	0	0.2	1.04	0.96	0.3	0	1.68	0	0.26	0	1.26	0	0.21	0	0.2	0.84	0	0	0	0	1.04	0	0.32	1.2	0.09	0.6
Peak_40750	2	86039411	86039423	-			OK	OK	0	0	0	0	0	0	0.16	0	0	0	0	0	0	0	0	0	0	0	0	0	0	0	0	0	0.2	0	0	0	0	0	0	0	0	0	0	0.17	0	0	0	0	0	0	0	0	0	0	0	0	0	0	0	0	0	0	1.7	0.25	0.09	0	0	0.25	0	0.23	0	0	0	0	0	0	0	0	0	0	0.15	0	0.28	0	0	0	0	0	0.1	0	0	0	0	0	0	0	0	0	0	0.21	0	0	0	0	0	0	0	0	0	0	0	0.09	0
Peak_40751	2	86045083	86045109	+	ENSBTAG00000012589	Medium	OK	OK	0	0	0	0.04	0	0	0	0	0	0	0.17	0	0	0.46	0	0.54	0.26	0	0	0	0	0	0.27	0.18	0.3	0	0	0	0	0	0	0	0	0	0	0	0	0	0.19	0	0.81	0.76	0	0.12	0	0	0	0	0	0	0	0	0	0.22	0	0	0	0.78	0	0	0.26	0	0	0	0	0	0	0	0	0.23	0	0	0	0	0.7	0	0	0	0	0	0	0	0	0	0	0	0	0.39	0	0	0	0	0.54	0.6	0	0	0	0	0	0	0	0	0	0	0
Peak_40752	2	86045366	86045879	-	ENSBTAG00000012586	High	OK	OK	140.3	43.23	48.86	59.32	18.2	65.93	124.64	44.8	14.08	26.08	23.29	68.68	32.83	57.5	44.46	52.92	38.48	80.22	52.25	13.58	65.34	86.4	71.01	80.28	92.9	63.45	28.7	63.18	93.8	39	5	28.49	75.87	24.79	41.18	114.75	110.88	96.76	86.07	41	45.9	58.71	118.32	77.4	41.73	31.2	69.42	35.87	48.06	56.16	56.68	21.1	73.22	190.63	187	210.5	100.62	215.28	76.4	64.75	148.72	51.52	19.72	45	104.88	4.32	80.78	22.77	41.7	56.12	176.4	65.5	28.5	105.49	77.84	35.67	166.06	125.82	102.78	73.92	218.5	148.2	77.76	142.8	25.33	1.68	12.48	48.1	112.11	134.4	80.52	72.45	56.16	61.6	63.42	45.58	74.82	64.03	6.4	15.08	10.36	120.8	42.2	72.9	46.44
Peak_40753	2	86045603	86046035	+	ENSBTAG00000012589	High	OK	OK	218.96	51.15	39.62	189.88	53.76	221.73	134.56	134.12	11.2	106.88	39.1	245.48	112.21	177.56	92.82	104.22	52.13	162.54	104.75	43.68	155.1	161.64	197.64	159.39	202.8	71.55	101	118.56	279	81.96	36.5	128.02	203.85	103.23	130.79	488.58	778.26	583.02	249.09	77.8	81.54	177.84	250.56	154.8	54.08	56.72	30.42	54.91	50.94	106.72	92.56	48.3	145.04	329.78	404.26	241	359.73	414.96	202.4	188.75	302.12	87.4	34.22	73.08	246.96	12.96	454.02	133.32	198.75	371.22	486.45	128	15.3	380.38	267.12	158.34	367.08	399.6	363.78	309.12	434.8	573.56	404.48	333.9	44.88	0.84	6.63	106.99	193.51	215.04	139.92	128.73	61.02	65.8	216.72	81.09	54.23	93.48	31.36	21.06	17.08	55.2	63.4	163.98	44.52
Peak_40754	2	86047128	86047143	-			OK	OK	0	0	0	0	0	0	0	0	0	0	0	0	0	0	0	0	0	0	0	0	0	0	0	0	0.2	0	0	0	0	0	0	0	0	0	0	0.68	0	0	0	0	0	0	0	0	0.65	0	0.52	0	0	0	0	0	0	0.22	0	0	0	0	0	0	0	0.23	0	0	0	0	0	0	0	0	0	0	0	0	0	0	1.14	0	0	0	0.3	0	0	0.6	0	0	0	0	0.37	0	0	0	0	0	0	0	0	0	0	0	0	0	0	0	0
Peak_40755	2	86060587	86060667	-	ENSBTAG00000012586	Medium	OK	OK	1.84	1.21	0.7	0.56	0	0	0.64	0.56	0	0.64	0.68	1.36	1.47	1.38	2.34	0.54	1.04	0.84	2	0.7	1.76	1.8	3.78	3.24	3.4	4.05	2.5	3.38	0.5	0.24	1	0.37	0	1.48	0.87	0.17	0.42	0.82	2.28	1	2.16	3.8	0.87	2.64	3.64	3.2	4.68	0.85	0.72	0.96	2.08	0.6	1.96	1.65	1.02	3.75	3.6	1.04	2.4	0.75	1.3	0.46	0	0.48	0	0	0.14	0	0.45	0	0	0	0	0.22	0.56	0.58	0.38	0.27	0.06	0	0.2	0	0	0	0	0	0	0.26	2.96	1.68	1.32	5.88	1.62	1.2	4.2	5.83	5.51	5.13	3.2	0	2.8	0.48	0.8	0.63	0.6
Peak_40756	2	86060760	86060856	+	ENSBTAG00000019116	High	OK	OK	29.21	6.49	14.7	15.96	7.56	17.86	25.28	33.88	6.72	22.4	10.71	36.72	17.64	29.21	15.6	20.52	14.56	18.27	16.25	5.74	20.24	54.36	31.86	48.51	50.3	20.25	15.5	23.92	21	13.2	5	11.84	35.1	18.5	15.66	26.18	31.08	22.55	19.76	7.6	12.96	22.8	36.54	18.24	11.7	8.24	22.1	13.43	12.06	11.52	11.18	6.5	24.15	55.44	25.16	27.25	30.69	24.18	16.4	13.75	15.34	37.95	10.44	38.4	38.76	3.78	39.9	9.24	22.65	19.78	41.85	22	6.45	22.99	26.04	15.37	34.2	39.96	25.14	19.74	37.6	34.06	33.12	34.5	29.07	8.4	4.29	25.09	30.71	24.78	21.78	28.77	12.96	14.8	37.8	29.15	21.46	35.34	21.12	7.8	3.92	32.48	10.6	15.93	5.88
Peak_40757	2	86061401	86061414	-			OK	OK	0	0	0	0.16	0	0	0	0	0	0	0	0	0	0	1.56	0	0	0	0	0	0	0	0	0	0	0	0	0	0	0	0	0	0	0	0	0	0	0	0	0	0	0	0	0	0	0	0	0	0	0	0	0	0	0	0	0	0.09	0	0	0	0	0	0.29	0	0	0	0	0	0	0	0.45	0	0	0.55	0	0	0.38	2.7	0.12	0	0.1	0	0	0	0.17	0	0	0.26	0	0	0	0	0	0	0	0	0	0	0	0	0	0	0	0	0
Peak_40758	2	86066018	86066032	+			OK	OK	0	0	0.56	0.04	0	0	0	0	0.32	0	0	0	0	0	0	0	0	0	0	0.14	0	0	0	0	0	0	0	0	0	0	0.5	0	0.54	0	0	0	0	0	0.19	0	0	0	0	0	0	0	0	0.34	0.18	0	0	0	0.07	0	0.34	0	0	0	0	0	0	0	4.35	0	0	0	0.28	0	0	0	0	0	0.75	0	0	0	0	0	0.18	0	0	0	0	0	0	0	0	0	0	0	0	0	1.62	0	0	0	0	0	0	0	0	0	0.4	0	0
Peak_40759	2	86132833	86132836	-			OK	OK	0	0	0	0.04	0	0	0	0	0	0	2.04	0	0	0.46	0	0	0	0	0	0	0	0.36	0	0	0	0	0	0	0	0	0	0	0	0	0	0	0	0	0	0.6	0	0	0	0	0	0	0	0	0	0	0	0	0	0	0	0	0	0	0	0	0	0.46	0	0	0	0	0.14	0	0	0	0	0	0	0	0	0	0	0	0	0	0	0	0	0	0	0	0	0.13	0	0	0	0	0	0	0	0	0	0	0	0	0	0	0	0.27	0
Peak_40760	2	86177871	86178282	-	ENSBTAG00000007652	High	OK	OK	4.6	5.61	5.18	5.64	0	45.22	28	29.26	11.84	10.24	13.26	18.36	24.99	4.14	5.72	11.88	13.39	14.07	5	4.2	5.94	42.84	38.34	4.68	39.2	7.65	11	7.28	1.6	2.16	0.75	0.74	26.19	12.21	13.92	18.19	13.86	18.04	11.21	26.8	41.85	40.09	46.11	4.2	4.29	2.32	3.9	13.94	2.34	4.8	5.72	4.1	8.89	57.09	2.72	21	42.21	1.82	2	2.25	1.56	28.29	6.38	10.08	22.32	4.32	13.72	6.27	6.3	14.26	4.05	4	1.2	7.26	38.5	33.64	6.08	8.1	4.26	2.1	0.5	3.9	1.76	5.7	17.34	0.84	10.14	24.7	12.95	1.26	0	5.67	9.18	2.2	2.52	9.54	2.61	2.09	22.4	7.02	8.96	33.76	15.8	20.79	6.84
Peak_40761	2	86189502	86189518	-			OK	OK	0	0	0	0	0	0	0	0	0	0	0	0	0	0	0	0	0	0	0	0	0	0	0	0.18	0.9	0	0	0	0	0	0	0	0	0	0	0	0	0	0.19	0	1.35	0.19	0	0	0	0	0	0	0	0	0	0	0	0.44	0	0	0.09	0	0	0	0	0.69	0	0	0	0	0	0	0	0	0	0	0	0	0	0	0	0	0	0	0	0	0	0	0	0	0	0	0	0	0	0	0	0	0	0	0	0.19	0	0	0	0	0	0	0
Peak_40762	2	86189590	86189685	+	ENSBTAG00000002056	High	OK	OK	1.61	0.22	1.68	1.76	0.84	1.14	1.76	2.52	0.32	3.2	1.36	3.4	0.98	4.14	0.78	6.48	1.95	2.52	2.25	1.96	3.3	2.88	1.89	6.57	3.3	0.45	1.7	3.38	0.3	1.2	2	0.74	5.13	1.11	4.64	4.59	0.84	2.87	4.18	1	0.54	6.08	4.35	0.96	0	1.28	0.78	0.68	0.54	0.32	0	2.4	2.38	6.6	6.46	4.75	5.58	3.38	1.6	6	4.68	3.68	0.29	2.16	4.92	1.62	1.12	1.65	0.9	1.61	5.4	0.5	1.95	1.21	1.68	3.48	3.04	1.89	3.48	4.62	4.6	5.72	4.48	1.8	1.02	0	0	0.78	5.18	0.84	4.29	6.09	1.08	1.4	2.94	0.53	1.16	1.9	5.76	1.3	0.56	0.64	1.8	1.17	0.72
Peak_40763	2	86192938	86192999	-	ENSBTAG00000007652	High	OK	OK	0	0	0	0	0	0	0	0	0	0	0	0	0	0	0	0	0	0	0	0	0	0	0	0	0	0	0	0	0	0	0	0	0	0	0	0	0	0	0	0	0	0	0	0	0	0	0	0	0	0	0	0	0	0	0	0	0	0	0	0	0	0	0	0	0	0	0	0	0	0	0	0	0	0	0	0	0	0	0	0	0	0	0	0	0	0	0	0	0	0	0	0	40.5	17.2	0	0	0	0	0	0	0	0	0	0	0
Peak_40764	2	86193034	86193163	+			OK	OK	0	0	0	0	0	0	0	0	0	0	0	0	0	0	0	0	0	0	0	0	0	0	0	0	0	0	0.1	0	0	0	0	0	0	0	0	0	0	0	0	0	0	0	0	0	0.13	0.08	0	0	0	0	0	0	0	0.22	0	0	0	0	0	0	0	0	0	0	0	0	0	0	0	0	0	0	0	0	0	0	0	0	0.12	0	0	0	0.32	0	0.17	0	0	0	0	0	0	0	8.1	5.2	0	0	0	0	0	0	0	0	0	0	0
Peak_40765	2	86273362	86273378	+	ENSBTAG00000007635	Low	OK	OK	0	0	0.28	0.76	0	0.76	0	0.14	0.32	0.64	0.68	2.04	0.98	0.23	0	0	0.26	0.63	0	0	0.66	0.72	0	0.27	0.6	0	0.3	0	0.1	0	0.25	0	0.81	0	0	0.17	0	0.82	0.57	1	0	0.57	0.87	0.12	0	0.24	0	0.34	0	0.16	0.26	0.2	0.07	1.54	0	0.5	1.26	0	0	0.25	0	0.69	0	0.84	0.84	0	0.14	0	0.15	0	0	0	0	0	0.84	0	0	0	0.24	0	0	0	0	0.3	0	0	0.39	0	1.48	0	2.64	0.84	0	0.8	2.94	0	6.09	0.95	1.28	0.26	0	0.64	0	1.35	0.36
Peak_40766	2	86293458	86293481	-	ENSBTAG00000031614	Medium	OK	Likely_false	0	0	0	0	0	0	0	0	0	0	0	0	0	0	0	0	0	0	0	0	0	0	0	0	0	0	0	0	0	0	0	0	0	0	0	0	0	0	0	0	0	0	0	0	0	0	0	0	0	0	0	0	0	0	0	0	0	0	0	0	0	0	0	0	0	0	0	0	0	0	0	0	0	0	0	0	0	0	0	0	0	0	0	0	0	0	0	0	0	0	0	0	3.78	1.8	0	0	0	0	0	0	0	0	0	0	0
Peak_40767	2	86294319	86294420	-	ENSBTAG00000031614	High	OK	OK	0	0	0	0	0	0	0	0	0	0	0	0	0	0	0	0	0	0	0	0	0	0	0	0	0	0	0	0	0	0	0	0	0	0	0	0	0	0	0	0	0	0	0	0	0	0	0	0	0	0	0	0	0	0	0	0	0	0	0	0	0.52	0	0	0	0	0	0	0	0	0	0	0	0	0	0	0	0	0	0	0	0	0	0	0	0	0	0	0	0	0	0	0	432.54	287.4	0	0	0	0	0	0	0	0	0	0	0
Peak_40768	2	86295177	86295260	-	ENSBTAG00000031614	High	OK	Likely_false	0	0	0	0	0	0	0	0	0	0	0	0	0	0	0	0	0	0	0	0	0	0	0	0	0	0	0	0	0	0	0	0	0	0	0	0	0	0	0	0	0	0	0	0	0	0	0	0	0	0	0	0	0	0	0	0	0	0	0	0	0	0	0	0	0	0	0.14	0.66	1.65	0.46	0	0	0	0	0	0.29	0	0	0	0	0	0	0	0	0	0	0	0	0	0	0	0	98.28	67.8	0	0	0	0	0	0	0	0	0	0	0
Peak_40769	2	86295719	86295749	-	ENSBTAG00000031614	Medium	OK	Likely_false	0	0	0	0	0	0	0	0	0	0	0	0	0	0	0	0	0	0	0	0	0	0	0	0	0	0	0	0	0	0	0	0	0.54	1.11	1.16	0	0	0	0	0	0	0	0	0	0	0	0	0	0	0	0	0	0	0	0	0	0	0	0	0	0	0	0	0	0	0	0.56	1.65	9.3	0.92	0	0	0	0	0	0	0	0	0	0	0	0	0	0	0	0	0	0	0	0	0	0	1.08	0.4	0	0	0	0	0	0	0	0	0	0	0
Peak_40770	2	86295812	86295840	+	ENSBTAG00000007635	Medium	OK	OK	0	0	0	0	0	0	0	0	0	0	0	0	0	0	0	0	0	0	0	0	0	0	0	0	0	0	0	0	0	0	0	0	0	0.74	0.58	0	0	0	0	0	0	0	0	0	0	0	0	0	0	0	0	0	0	0	0	0	0	0	0	0	0	0	0	0	0	0	3.08	9.9	11.4	2.53	0	0	0	0	0	0	0	0	0	0	0	0	0	0	0	0	0	0	0	0	0	0	0	0	0	0	0.29	0	0	0	0	0	0	0	0
Peak_40771	2	86319163	86319267	+	ENSBTAG00000007635	High	OK	OK	0	0.11	0.28	4.48	0.56	2.28	1.6	2.38	0.64	6.88	1.53	1.36	3.43	14.49	3.64	3.24	3.12	0.63	0.5	0.28	0.88	4.32	3.24	3.6	3.8	0	0.5	1.82	0.2	0	0	0	0.81	2.59	4.35	6.46	10.92	4.51	7.6	20	20.52	8.93	26.1	0.6	0.52	0.72	0	0.34	0.36	0.64	0.26	0.6	0.98	18.7	21.76	21.25	79.56	0	0.4	0.25	0	1.15	0	1.32	1.32	0	1.82	4.95	7.5	8.51	0.45	0.5	0	0.11	1.96	0.29	0	1.08	0.3	2.1	0.2	0.26	0.16	0.6	0.17	0	2.34	0.91	8.88	2.1	10.56	13.65	0	0.4	13.86	10.6	33.64	56.43	1.92	2.86	0.84	0	0.6	0.99	0
Peak_40772	2	86320434	86320450	-			OK	OK	0	0	0	0	0	0	0.16	0	0	0	0	0	0	0	0	0	0	0	0	0	0	0	0	0	0	0	0	0	0.1	0	0	0	0	0	0	0	0	0	0	0	0	0.19	0	0	0	0	0	0	0.18	0	0.26	0	0	1.21	0	1.5	1.71	0	0	0	0	0	0.58	0.12	0	0	0	0	0	0	0	0	0	0	0	0	0	0	0	0	0	0	0	0	0	0	0	0	0	0	0	0.21	0	0	2.52	0.53	1.45	1.9	0	0	0	0.16	0	0	0
Peak_40773	2	86320677	86320698	+	ENSBTAG00000007635	Low	OK	OK	0	0.11	0	0.04	0	0.19	0.16	0	0	0	0	0	0	0.23	0.26	0	0.52	0	0	0	0	0	0.27	0.18	0.2	0	0	0	0.1	0	0	0	0	0	0	0	0	0	0	0.6	1.62	0.57	0.87	0	0.26	0	0	0.17	0	0	0	0	0	0.44	0.68	1	0.36	0	0	0	0	0.23	0	0	0	0	0.28	0	0	0	0	0	0	0	0	0	0	0	0	0	0	0	0	0.6	0	0	0	0	0.37	0	0	0	0	0	2.1	1.06	9.86	7.41	0	0	0	0	0.2	0	0
Peak_40774	2	86322113	86322132	+			OK	OK	0	0	0	0	0	0	0	0	0	0	0	0	0	0	0	0	0	0.42	0	0	0	0	0	0	0.3	0	0	0	0	0	0	0	0	0	0.58	0	0	0	0.38	0.2	0	0	0	0	0	0	0	0	0	0	0.26	0	0.07	0.66	0	0	0.27	0	0	0	0	0	0	0.36	0	0	0.14	0.33	0.3	0.23	0	0	0	0	0	0	0	0	0	0	0	0	0	0	0	0	0	0	0	0	0	0.63	0	0.2	0	0	1.45	1.33	0	0.26	0	0	0	0	0
Peak_40775	2	86326225	86326226	+			OK	OK	0	0	0	0	0	0	0	0	0	0	0	0	0	0	0	0	0.13	0	0	0	0.44	0	0	0	0	0	0	0	0	0	0	0	0	0	0	0	0	0	0.57	0	0	0	0	0	0	0	0	0	0	0	0	0	0	0.22	1.02	0.25	0.36	0	0	0	0	0	0	0	0	0	0.14	0	0	0	0	0	0	0	0	0	0	0	0	0	0	0	0	0	0	0	0	0	0	0	0	0	0	0	0	0	0.87	0.57	0	0	0	0	0	0	0
Peak_40776	2	86328295	86328330	+			OK	OK	0	0	0	0.08	0	0.19	0.16	0.14	0	0	0	0	0	0.92	0	2.16	0.13	0	0	0	0	0.36	0	0.09	0	0	0	0	0	0	0	0	0.27	0	0	0.17	0	0.41	0	0.2	2.7	0	0	0	0	0	0	0	0	0	0	0	0.07	1.98	0	0.25	4.5	0	0	0.25	0	0	0	0	0	0	0.7	0	0.15	0	0	0	0	0	0.14	0	0	0	0.12	0	0	0	0	0.6	0	0	0	0.26	1.11	0	0.66	0.42	0	0	0	1.06	2.9	5.32	0	0	0	0	0	0.18	0
Peak_40777	2	86329419	86329420	+			OK	OK	0	0	0	0	0	0	0	0	0	0	0	0	0	0	0	0	0	0	0	0	0	0	0	0	0.1	0	0	0	0	0	0	0	0	0	0	0	0	0	0.19	0	0	0	0	0	0	0	0	0	0	0	0	0	0	0	0	0	0.18	0	0	0	0	0	0	0	0	0	0	0	0	0	0	0	0	0	0	0	0	0	0	0	0	0	0	0	0	0	0	0	0	0	0	0	0	0	0	3.18	0	1.33	0	0	0	0	0	0	0.12
Peak_40778	2	86331124	86331136	+			OK	OK	0	0	0	0.08	0	0	0	0	0	0.32	0.17	0	0	0	0	0	0	0	0	0.14	0	0	0	0	0	0	0	0	0	0	0	0	0	0	0	0.17	0	0	0	0.2	0.27	0	0	0	0	0	0	0	0	0	0	0	0	0.22	0	0	1.26	0	0	0	0	0	0	0	0	0	0	0	0	0	0	0	0	0	0.14	0	0	0	0	0	0	0	0	0	0	0	0	0	0	1.26	0	0	0	0	0	0	1.74	0.38	0	0	0	0	0	0	0
Peak_40779	2	86331932	86331945	+			OK	OK	0	0	0	0	0	0	0	0	0	0	0	0	0	0	0	0	0	0	0	0	0.66	0	0	0	0.5	0	0	0	0	0	0	0	0	0	0	0	0	0	0.38	0	0	0	0	0	0	0	0	0	0	0	0	0	0	0.11	0	0	0.09	0	0	0	0	0	0	0	0	0	0	0.66	0	0	0	0	0	0	0.14	0	0	0	0	0	0	0	0	0	0	0	0	0	0	0	0	0.42	0	0.2	0	0	1.74	2.66	0	0	0	0	0	0	0
Peak_40780	2	86343811	86343907	+			OK	OK	0	0	0	0.04	0	0	0	0.28	0.96	0	0.17	0	0	0.23	0.26	0.54	0.52	0	0	0.28	0.66	0	0	0.18	0	0	0	0	0	0	0	0	0	0	0	0	0	0.82	0.38	0.2	0	0	0	0	0.13	0	0	0	0	0	0	0.5	0.07	0.99	0	1.25	0.9	0	0	0.25	0	0	0.29	0	0	1.08	0	0	0.15	0	0	0	0	0	0	0	0	0	0	0	0	0	0.16	0	0	0	0	0	0	0.84	0	0.42	0	0	2.94	0.53	3.19	0.95	1.92	2.08	0	0	0.2	0.54	0.24
Peak_40781	2	86360303	86360318	+			OK	OK	0	0	0	0.12	0	0	0	0	0	0	0	0	0	0	0	0.54	0.52	0	0	0	0	0	0	0	0.2	0.45	0	0	0	0	0	0	0	0.37	0	0	0	0	0.95	0	0	1.14	0	0	0.26	0	0	0	0.36	0	0	0	0.07	0.11	0	7.5	0.54	0	0	0	0	0	0	0	0	0	0	0	0.3	0	0	0	0	0	0	0	0	0	0.06	0	0	0	0	0	0	0	0	0	0	0	0	0.63	0	0	0	0	6.67	1.33	0	0	0	0	0	0.63	0
Peak_40782	2	86370105	86370126	+			OK	OK	0	0	0	0.32	0.56	0	0.16	0	0.32	0	1.02	0	0	0.23	0.26	1.08	0.13	0.42	0.25	0.14	0	0	0	0	0	0	0	0.52	0	0	0	0	0.27	0	0	0.85	0.84	0.41	0	0.2	0	0.38	0	0	0	0	0	0	0	0	0	0.1	0	0.77	2.72	1.75	1.17	0	0	0	0	0.23	0	0	0	0	0	0	0.6	0	0	0	0	0	0	0	0.76	0	0	0	0	0	0	0	0.17	0	0	0	0	0	0	0.42	0	0	2.1	4.24	2.9	1.52	0	0	0	0	0	0.09	0
Peak_40783	2	86384744	86384761	+			OK	OK	0	0	0	0.2	0	0.38	0	0	0	0	0.51	0	1.47	0	0	0	0	0	0	0	0	0	0	0	0	0	0	0	0	0	0	0	0	0.37	0	0.34	0	0	0.19	0.2	0.54	0	0	0	0	0	0	0	0	0	0	0	0	0.44	0	0.75	0.54	0	0	0	0	0	0	0.12	0.36	0	0	0.66	0	0	0	0	0	0	0.14	0	0	0	0	0	0	0	0	0	0	0	0	0	0	0	0	0.42	0	0	0	0	1.16	0.38	0	0	0	0	0	0	0
Peak_40784	2	86409494	86409513	+			OK	OK	0	0	0.14	0.16	0	0	0	0.28	0	0	0	0	0	0	0	0	0	0	0	0	0	0	0	0	0.1	0	0	0	0	0	0	0	0.27	0	0	0.17	0	0	0.38	0.2	0	0	0	0	0	0	0	0.17	0.18	0	0	0	0	1.1	0	0.5	0.45	0	0	0	0	0.23	0	0.12	0	0	0	0	0.15	0.23	0	0	0	0.11	0	0	0	0	0.06	0	0	0	0	0	0	0	0.39	0	0.37	0	0	0.21	0	0	0	0	0.29	1.52	0	0	0	0.16	0	0.27	0
Peak_40785	2	86415194	86415210	+			OK	OK	0	0	0.14	0	0	0	0.16	0	0.96	0.16	0	0	0	0	0.52	0	0	0	0	0	0	0	0	0	0	0	0	0	0	0	0	0	0	0	0	0	0	0	0	0	0	0	0	0	0	0	0	0	0	0	0	0	0.21	0.44	0	0	0.27	0	0.4	0	0	0	0	0	0	0	0.28	0	0.15	0	0	0	0	0	0	0	0	0	0	0	0	0	0	0	0	0	0	0	0	0	0	0.63	0	0	0	0	1.74	5.32	0	0	0	0	0	0	0
Peak_40786	2	86426490	86426494	+			OK	OK	0	0	0	0	0	0	0	0	0	0.16	0	0	0	0	0	0	0	0	0	0	0.22	0	0	0	0	0	0	0	0	0	0	0	0	0	0	0	0	0	0.19	0	0	0	0	0	0	0	0	0	0	0	0	0	0	0.22	1.02	0	0.45	0	0	0.5	0	0	0	0	0	0	0	0	0	0	0	0	0	0	0	0	0	0	0	0	0	0	0	0	0	0	0	0	0	0	0	0.63	0	0	0	0	0.29	1.9	0	0.26	0	0	0	0	0
Peak_40787	2	86428528	86428539	+			OK	OK	0	0.11	0	0	0	0	0	0	0	0	0	0	0	0.46	1.82	0	0	0	0	0	0	0	0.27	0	0.2	0	0.1	0	0	0	0	0	0	0	0	0.51	0	0	0.76	0	0.54	0	0	0	0	0	0	0.17	0.18	0	0	0.1	0	0.55	0	0.25	0.27	0	0	0	0	0	0	0	0	0	0	0	0.15	0	0	0	0	0	0	0	0	0	0	0	0.1	0	0	0	0	0	0.39	0	0	0	0	0.21	0	0	0.84	0	0.58	0.95	0	0	0	0	0	0.18	0
Peak_40788	2	86448398	86448410	+			OK	OK	0	0	0	0	0	0.38	0	0	0.32	0.16	0	0	0	0.46	0	0	0	0	0	0	0	0	0	0	0	0	0	0	0	0	0	0	0	0	0	0	0	0	0	0.8	1.62	0	0.87	0	0	0	0	0	0	0	0	0	0	0.33	0	0	0	0	0	0	0	0	0	0	0	0	0.14	0	0	0	0	0	0	0	0	0	0	0	0	0	0	0	0	0	0	0	0	0	0	0	0	0	0	0	0	0	0	0.19	0	0	0	0	0	0	0
Peak_40789	2	86459084	86459098	+			OK	OK	0	0	0	0	7.56	0	0	0	0	0	0	0	0	0	0	0	0	0	0	0	0	0	0	0	0	0	0	0	0	0	0	0	0	5.18	0	0	0	0	0	0	0	0	0	0	0	0	0	0	0	0	0	0	0	0	0	0	0	0	0	0	0	0	0	0	0	0	0	0	0	0	0	0	0	0	0	0	0	0	0	0	0	0	0	0	0	0	0	0	0	0	0	0	0	0	0	0	0	0	0	0	0	0	0	0	0
Peak_40790	2	86461071	86461085	+			OK	OK	0	0	0	0	0	0	0	0	0	0	0	0	0	0	0	0	0	0	0	0	0.22	0	0	0	0.1	0	0	0	0	0	0	0	0	0	0	0.17	0	0	0.38	0	0	0	0	0	0	0	0	0.17	0	0	0	0	0	0.55	0	0	0	0	0	0	0	0	0	0	0	0	0.14	0.33	0	0	0	0	0	0	0.14	0	0	0	0.18	0	0	0	0	0	0	0	0	0	0	0	0	0	0	0	0	0	0	0.76	0	0	0	0	0	0	0
Peak_40791	2	86461583	86461596	+			OK	OK	0	0	0	0.12	0.84	0	0	0	0	0.64	0	0	0	0	0	0	0	0.21	0	0	0	0	0	0.09	0	0	0	0	0	0	0	0	0	0	0	0	0	0	0	0.2	0.81	0	0	0	0	0	0	0	0	0	0	0	0	2.2	1.02	0.75	1.53	0.26	0	0	0	0	0	0	0	0	0	0	0	0	0	0	0	0	0.28	0	0	0	0.06	0	0	0	0	0	0	0	0	0	0	0	0	1.26	0.54	0	0.42	0	4.35	3.23	0.64	0	0	0	0	0.36	0
Peak_40792	2	86462325	86462334	+	ENSBTAG00000007635	Low	OK	OK	0	0	0	0.04	0	0.38	0.48	0	0.64	0	0	0	0	0.23	0	0	0	0	0	0	0	0	0	0	0.1	0	0	0	0	0	0	0	0	0	0	0.34	0	0	0.38	0	0	0	0	0	0	0	0	0	0	0	0	0	0	0.99	0	1	0.27	0	0	0	0	0.92	0	0	0	0	0	0	0.6	0	0	0	0	0	0	0	0	0	0.06	0	0	0	0	0	0	0	0	0	0	0	0	0.21	0	0	0	0	0.29	1.33	0	0	0	0	0	0	0
Peak_40793	2	86462822	86462829	+	ENSBTAG00000007635	Medium	OK	OK	0	0	0	0.08	0	0	0	0	0	0	0	0	0	0.46	0	0	0	0	0	0	0	0	0	0.45	0	0	0	0	0	0	0	0	0.27	0	0.29	0	0	0	0	1.8	0	0.19	0	0	0	0	0	0	0	0	0	0	0	0	0	0	0.81	0	0	0	0	0.23	0	0	0	0	0	0	0	0	0	0	0	0	0	0	0	0	0	0	0	0	0	0	0	0.84	0	0	0	0	0	0.21	0	0	0	0	0	0.76	0	0	0	0	0.2	0	0
Peak_40794	2	86464361	86464362	+			OK	OK	0	0	0	0.16	0	0.38	0	0	0	0	0.85	0	0.49	0.23	0	0	0	0	0	0	0	0	0	0.09	0	0	0	0	0	0	0	0	0.27	0	0	0	0	0	0.38	0	0	0	0	0	0	0	0	0	0	0	0	0	0	0.44	0	0	1.62	0	0	0	0	0	0	0.12	0	0	0	0	0	0	0	0	0	0	0	0	0	0	0	0	0	0	0	0	0	0	0	0.26	0	0	0	0.42	0	0	0	0	0.58	0.19	0	0	0	0	0	0	0
Peak_40795	2	86556861	86556872	+			OK	OK	0	0	0	0	0	0.19	0	0	0	0	0	0	0	0	0	0	0	0	0	0	0	0	0	0	0	0	0	0.26	0	0	0	0	0	0	0	0	0	0	0	0.2	0.27	0	0	0	0	0	0	0	0	0	0	0	0	0.11	0	0.5	1.35	0	0	0.75	0	0	0	0.12	0	0	0	0	0	0	0	0	0	0	0	0	0	0	0	0	0	0	0	0	0	0	0	0	0	0	0	0	0	0.2	0	1.06	0.87	2.47	0	0.26	0	0	0	0	0
Peak_40796	2	86563746	86563775	+	ENSBTAG00000007635	High	OK	OK	0	0	0	0	0	0	0	0	0	0	0	0	0	0	0	0	0	0	0	0	0	0	0	0	0	0	0	0	0	0	0	0	0	0	0	0	0	0	0	0	0	0	0	0	0	0	0	0	0	0	0	0	0	0	0	0	0	0	0	0	0	0	0	0	0	0	0	0	0	0	0	0	0	0	0	0	0	0	0	0	0	0	0	0	0	0	0	0	0	0	0	0	8.64	11.4	0	0	0	0	0	0	0	0	0	0	0
Peak_40797	2	86567800	86567806	+	ENSBTAG00000007635	High	OK	OK	0	0	0	0	0	0	0	0	0	0	0	0	0	0	0	0	0	0	0	0	0	0	0	0	0	0	0	0	0.1	0.12	0	0	0	0	0	0	0	0	0	0	0	0	0	0.12	0.13	0.24	0	0	0	0	0	0.2	0.7	0	0	0	0	0	0	0	0	0.23	0	0.24	0	0	0	0	0	0	0	0	0	0	0	0	0	0	0	0	0	0	0	0	0	0	0	0	0.74	2.52	0	0.63	0	0	0	1.06	0	0	0	0	0	0	0	0	0
Peak_40798	2	86619522	86619555	-			OK	OK	0	0	0	0	0	0	0	0	0	0	0	0	0	0	0	0	0	0	0	0	0	0	0	0	0	0	0	0	0	0	0	0	0	0	0	0	0	0	0	0	0	0	0	0	0	0	0	0	0	0	0	0	0	0	0	0	0	0	0	0	0	0	0	0	0	0	0	0	0	0	0	0	0	0	0	0	0	0	0	0	0	0	0	0	0	0	0	0	0	0	0	0	4.86	3	0	0	0	0	0	0	0	0	0	0	0
Peak_40799	2	86623236	86623250	+			OK	OK	0	0	0	0	0	0	0	0	0	0.16	0	0	0	0	0	2.16	0	0	0	0	0	0	0	0	0	0	0	0	0	0	0	0	0	0	0	0	0	0	0.95	0	0	0	0	0	0	0	0	0	0	0	0	0	0	0	0	0.25	0.18	0	0	0	0	0	0	0	0	3.24	0	0	0	0	0	0	0	0	0	0	0	0	0	0	0	0	0	0	0	0	0	0	0	0	0	0	0	0	0	0	0	0.19	0	0	0	0	0	0	0
Peak_40800	2	86633095	86633142	+			OK	OK	0	0	0	0	1.12	0	0	0	0.32	0.16	0	0	0	0.46	0.78	0	0.13	0	0	0	0	0	0	0.09	0.1	0	0	0	0	0	0	0	0	0	0	0	0	0	0	0.4	0	0	0	0	0	0	0	0	0	0	0	0.3	0	0.22	0	0.25	1.26	0	0	0	0	0	0.58	0	0	0	0	0	0	0	0	0	0	0	0	0	0	0	0	0	0	0	0	0	0	0	0	0	0	0	0	0	0	0	0	0	0	0.95	0	0	0.28	0	0	0	0
Peak_40801	2	86639336	86639347	+	ENSBTAG00000007635	High	OK	OK	0.46	0	0.14	0.04	0	0	0	0	0	0	0.68	0	1.47	0	0.52	0	0.13	0	0	0.14	0	0	0.81	0.09	0.2	0	0.2	0	0	0	0	0	0	1.85	0	0.34	0	0.82	1.52	1	0	0.19	0	0	0	0	0	0.17	0	0	0	0	0	1.32	0	1.25	0.27	0	0.8	0.25	0	0	0	0.12	0	0	0.28	0	0.45	0	0	0	0	0	0	0	0	0	0	0	0	0	0	0	0.34	0	0	0	0	0	0	0	0	2.2	0	0	0	0.38	0	0.52	0	0	0	0	0
Peak_40802	2	86651738	86651746	+			OK	OK	0	0	0	0.04	0	0	0	0	0	0	0.17	0	0	0	0.26	0	0	0	0	0	0	0	0	0	0	0	0	0	0	0	0	0	0	0	0.58	0	0	0	0	0	1.35	0	0	0	0	0	0	0	0	0	0	0	0	0.33	3.74	0	0.54	0	2	0	0	0	0	0	0	0	0.14	0	0.15	0	0	0	0	0	0	0	0	0	0	0	0	0	0	0	0	0	0	0	0.37	0	0	0	0	0	0	0	0	1.14	0	0	0	0	0	0	0
Peak_40803	2	86685908	86685923	+	ENSBTAG00000007635	Medium	Low_H3K4me3	OK	0	0.22	0.14	0.16	0	0	0	0	0	0	0	0	0	0	0	0.54	1.17	0	0	0	0.44	0	0	0	0.1	0	0	0	0.1	0	0	0	0	0	0	1.36	1.68	1.23	1.71	0	0	0.19	0	0	0	0	0	0	0.36	0.16	0	0.4	0	0.33	0.68	0.75	0.72	0	0	0	0	0	0.29	0	0	0	0	0	0	0	0	0	0	0	0.14	0	0	0	0	0	0	0	0	0	0	0	0	0	0	0	0	0	0	0	1.68	0	0.87	0.38	0	0	0	0	0	0	0
Peak_40804	2	86875204	86875211	+			OK	OK	0	0	0	0	0	0	0	0	0	0	0	0	0	0	0	0	0	1.26	1.5	0.14	0.22	0	0	0	0	0	0.1	0.52	0	0	0	0	0	0	0	0	0	0	0	0	0	0	0	0	0	0	0	0	0	0	0	0	0	0	0	0	0	0	0	0	0	0	0	0	0	0	0	0	0	0	0	0	0	0	0	0	0	0	0	0	0	0	0	0	0	0	0	0	0	0	0	0	0	0	0	0	0	0	0	0	0	0	0	0	0
Peak_40805	2	86899061	86899082	-			OK	OK	0	0	0	0	0	0	0	0	0	0	0	0	0	0	0	0	0.26	0	0	0	0	0	0	0	0	0	0	0	0	0	0	0	0	0	0	0	0	0	0	0	0	0	0	0	0	0	0	0	0	0	0	0	0	0	0	0	0	0	0	0	0	0	0	0	0	0	0	0	0	0	0	0	0	0	0	0	0	0	0	0	0	0	0	0	0	0	0	0	0	0	0	0	7.56	8.6	0	0	0	0	0	0	0	0	0	0	0
Peak_40806	2	87021960	87021967	+			OK	OK	0	0	0	0	0	0	0	0	0	0	0	0	0	0	0	0	0	0	0	0	0	0	0	0	0	0	0	0	0	0	0	0	0	0	0	0	0	0	0	0	0	0	0	0	0	0	0	0	0	0	0	0	0	0	0	0	0	0	0	0	0	0	0	0	0	0	0	0	0	0	0	0	0	0	0	0	0	0	0	0	0	0	0	0	0	0	0	0	0	0	0	0	2.16	2.2	0	0	0	0	0	0	0	0	0	0	0
Peak_40807	2	87748242	87748292	-			OK	OK	0	0	0	0	0	0	0	0	0	0	0	0	0	0	0	0	0	0	0	0	0	0	0	0	0	0	0	0	0	0	0	0	0	0	0	0	0	0	0	0	0	0	0	0	0	0	0	0	0	0	0	0	0	2.64	0.68	0.25	2.7	0	0	0	0	0	0	0	0	0	0	0	0	0	0	0	0	0	0	0	0	0	0	0	0	0	0	0	0	0	0	0	0	0	0	0	0	0	0	0	0	0	0	0	0	0	0	0	0
Peak_40808	2	87841519	87841607	-			OK	OK	0	0	0	0	0	0	0	0	0	0	0	0	0	0	0.78	0	0.39	1.47	4.25	1.68	2.64	0	0	0	0	0.9	7	1.04	0	0	0	0	0	0	0	0	0	0	0	0	0	0	0	0.72	0	0.08	0	0	0	0.32	0	0.6	0.21	0.22	0	0.75	0.63	0	0	0	0	0	0	0.12	0	0	0	0	0	0	0	0	0	0.11	0	0	0	0	0.06	0	0	0	0	0	0	0	0	0	0	0	0	0	0	0	0	0	0	0	0	0	0	0	0	0	0
Peak_40809	2	87858747	87858768	-			OK	OK	0	0	0	0	0	0	0	0	0	0	0	0	0	0	0	0	0	0.84	1.75	0.42	0.66	0	0	0	0	0.45	0.5	1.82	0	0	0	0	0	0	0	0	0	0	0	0	0	0	0	0	0	0.08	0	0	0	0	0.26	0	0.07	0	0	0.5	0.09	0	0	0	0	0	0	0	0	0	0	0	0	0	0	0	0	0	0.14	0	0	0	0	0	0	0	0	0	0	0	0	0	0	0	0	0	0	0	0	0	0	0	0	0	0	0	0	0	0
Peak_40810	2	87875572	87875590	-	ENSBTAG00000016334	High	OK	OK	0	0	0	0	0	0	0	0	0	0	0	0	0	0	0	0	0	0	0	0	0	0	0	0	0	0	0	0	0	0	0	0	0	0	0	0	0	0	0	0	0	0	0	0.36	0.91	1.6	1.3	0	0	0	0	0	0	0	0	0	0	0	0	0	0	0	0	0	0	0	0	0	0	0	0	0	0	0	0	0	0	0	0	0	0	0	0	0	0	0	0	0	0	0	0	0	0	0	0	0	0	0	0	0	0	0	0	0	0
Peak_40811	2	87876129	87876141	-	ENSBTAG00000016334	Low	OK	OK	0	0	0	0	0	0	0	0	0	0	0	0	0	0	0	0	0	0	0	0	0	0	0	0	0	0	0	0	0	0	0	0	0	0	0	0	0	0	0	0	0	0	0	0.24	0.91	0	0.26	0	0	0	0	0	0	0.55	0	1.5	0.81	0	0	0	0	0	0	0	0	0	0	0	0	0	0	0	0	0	0	0	0	0	0	0	0	0	0	0	0	0	0	0	0	0	0	0	0	0	0	0	0	0	0	0	0	0	0	0	0
Peak_40812	2	87935544	87935559	-			OK	OK	0	0	0	0	0	0	0	0	0	0	0	0	0	0	0	0	0	0	0.5	0.42	0.22	0	0	0	0	0	1.2	0.26	0	0	0	0	0	0	0	0	0	0	0	0	0	0	0	0	0	0	0	0	0	0	0	0	0	0	0	0	0.09	0	0	0	0	0	0	0	0	0	0	0	0	0	0	0	0	0	0	0	0	0	0.06	0	0	0	0	0	0	0	0	0.13	0	0	0	0	0	0	0	0	0	0	0	0	0	0	0	0	0
Peak_40813	2	87955203	87955213	-			OK	OK	0	0	0	0	0	0	0	0	0	0	0.34	0	0	0	0	1.08	0.26	0.42	2.5	0.14	0.44	0	0	0	0	1.35	0.3	1.04	0	0	0	0	0	0	0	0	0	0	0	0	0	0	0	0	0	0	0.26	0	0	0	0	0	0	0	0	0	0.18	0	0	0	0	0	0	0	0	0	0	0	0	0	0	0	0	0	0	0	0	0	0	0	0	0	0	0	0	0	0	0	0	0	0	0	0	0	0	0	0	0	0	0.78	0	0	0	0	0
Peak_40814	2	87996978	87997000	-			OK	OK	0	0	0	0	0	0	0	0	0	0	0.85	0	0	0	0	0	0	0	0	0	0.22	0	0	0	0	0	0.8	4.94	0	0	0	0	0	0	0	0	0	0	0	0	0	0	0	0	0	0	0	0	0.54	0	0	0	0	0	0	0	0.18	0	0	0	0	0	0	0	0	0	0	0	0	0	0	0	0	0	0	0	0	0	0	0	0	0	0	0	0	0	0	0	0	0	0	0	0	0.6	0	0	0	0	0	0	0	0	0	0	0
Peak_40815	2	88039738	88039751	-	ENSBTAG00000016334	High	OK	OK	0	0	0	0	0	0	0.16	0	0	0	7.99	0.68	24.01	0.92	2.34	1.08	0.52	3.99	9.25	5.18	9.68	0	0	0	0	11.7	7.1	17.94	0	0	0	0	0	0	0	0	0	0	0	0	0	0.19	0	0.36	0.65	0.64	0.26	0	0	1.6	0.26	2.2	1.61	1.1	1.36	1.5	1.08	0	0	0	0	0	0	0	0	0	0	0	0	0	0	0	0.15	0	0	0	0	0	0.48	0	0	0	0	0	0	0	0	0	0	0	0	0	0	0	0	0	0	0	0	0	0.28	0	0	0	0
Peak_40816	2	88041227	88041239	-	ENSBTAG00000016334	High	Low_H3K4me3	OK	0	0	0	0	0	0	0	0	0	0	3.23	3.4	6.37	0.46	0.78	2.16	0.13	0.21	4	0	0.88	0	0	0	0	0.45	0.7	3.64	0	0	0	0	0	0	0	0	0	0	0	0	0	0.19	0	0.24	0.13	0	0	0	0	0.16	0	0.1	0.07	0	0	0	0.36	0	0	0	0	0	0	0	0	0	0	0	0	0	0	0	0	0	0	0	0	0	0.12	0	0	0	0	0	0	0	0	0	0	0	0	0	0	0	0	0	0	0	0	0	0.28	0	0	0	0
Peak_40817	2	88041353	88041372	+			OK	OK	0	0	0	0	0	0	0	0	0	0	1.02	1.36	0.98	0.69	0.52	0	0.65	0	0.5	0	0	0	0	0	0.1	0	0.2	1.04	0	0	0	0	0	0	0	0	0	0	0	0	0	0	0	0.12	0	0.24	0	0	0	0	0	0	0.07	0	0	0.25	0.18	0	0	0	0	0	0	0	0	0	0	0	0	0	0	0	0	0	0	0	0	0	0	0	0	0	0	0	0	0	0	0	0	0	0	0	0	0	0	0	0	0.19	0	0	0	0	0	0	0
Peak_40818	2	88041630	88041807	-	ENSBTAG00000016334	High	OK	OK	0	0	0	0	0	0	0	0	0	0	33.15	8.84	7.84	13.11	14.04	8.64	6.24	2.52	20.25	5.46	13.64	0	0	0.09	0.6	22.05	6.1	23.4	0	0	0	0	0	0	0	0	0	0	0	0	0	0.76	0	2.28	5.85	1.2	0.52	0	0	0.96	0.78	2.4	1.47	3.41	2.72	3	2.79	0	0	0	0	0	0	0	0.24	1.62	0	0	0	0	0	0	0	0	0	0	0	0	0.24	0	0	0	0	0	0.34	0.84	0	0.39	0	0	0	0	0	0	0	0	0	0	0	0.52	2.24	0	0	0	0
Peak_40819	2	88042126	88042140	+			OK	OK	0	0	0	0	0	0	0	0	0	0	0.34	0.68	0	0	0.26	0	0	0	0.75	0.42	0	0	0	0.09	0	0.45	0.4	0.26	0	0	0	0	0	0	0	0	0	0	0	0	0	0	0	0	0	0.16	0	0	0	0	0	0	0	0	0	0	0	0	0	0	0	0	0	0	0	0	0	0	0	0	0	0	0	0	0	0	0	0	0.06	0	0	0	0	0	0	0	0	0	0	0	0	0	0	0	0	0	0	0	0	0	0.56	0	0	0	0
Peak_40820	2	88042450	88042492	-			OK	OK	0	0	0	0	0	0	0	0	0	0	4.59	1.36	2.94	3.91	0.52	0.54	0.65	0.84	8.25	0.98	2.42	0	0	0.09	0	9.45	0.9	5.46	0	0	0	0	0	0	0	0	0	0	0	0	0	0	0	0	0.13	0.56	0	0	0	1.44	1.3	0.4	0.84	1.32	1.7	1	1.62	0	0	0	0	0	0	0	0	0	0	0	0	0	0	0	0	0	0	0	0	0	0	0	0	0	0	0	0	0	0	0	0	0	0	0	0	0	0	0	0	0	0	0.26	1.12	0	0	0	0
Peak_40821	2	88043102	88043154	-			OK	OK	0	0.55	0.14	0.08	0	0	0	0	0	0	1.87	4.08	2.45	0.92	0	0.54	0.13	0.42	0.5	0	0	0	0	0.18	0	0.45	0	1.3	0	0	0	0	0	0	0	0	0	0	0	0	0	0	0	0	0.13	0	0.52	0.17	0.18	0	0	0.3	0.35	1.1	0	0	0.72	0	0	0	1.04	0	0	0.12	0.12	0	0	0	0	0.23	0	0	0	0	0	0.29	0	0.27	0.24	0	0	0	0.16	0.3	0.17	0	0.39	0.13	0.37	0	0	0	0	0.2	0	0	0	0	0	0.26	0.56	0	0	0	0
Peak_40822	2	88044474	88044494	-	ENSBTAG00000016334	High	OK	OK	0	0	0	0	0	0	0	0	0	0	0	0	0	0	0	0	0	0.21	1.25	0.14	0.66	0	0	0	0	0.45	1	0.78	0	0	0	0	0	0	0	0	0	0	0	0	0	0	0	0.12	0	0	0	0	0	0	0	0.1	0.28	0.66	0	1	0.18	0	0	0	0	0	0	0	0	0	0	0	0	0	0	0	0	0	0	0	0	0	0.06	0	0	0	0	0	0	0	0	0	0	0	0	0	0	0	0	0	0	0	0	0	0	0	0	0	0
Peak_40823	2	88046413	88046487	-	ENSBTAG00000016334	High	OK	OK	0	0	0	0	0	0	0	0	0	0	2.72	0	0	0.69	0.52	0	0.65	1.68	2	1.68	4.62	0	0	0	0.1	3.15	2.2	5.98	0	0	0	0	0	0	0	0	0	0	0	0	0	0	0	1.68	0.65	0.32	0.78	0	0	0	0	0	0	3.74	0	3.5	3.06	0	0	0	0	0	0	0	0	0	0	0	0	0	0	0	0	0	0	0	0	0	0.18	0	0	0	0	0	0	0	0	0.13	0	0	0	0	0	0	0	0	0	0	0	0	0	0	0	0	0
Peak_40824	2	88047403	88047416	-			OK	OK	0	0	0	0	0	0	0	0	0	0	0	0	0	0.23	0	0	0.52	0.63	0	0.14	0	0	0	0	0.1	0.9	0.5	0.26	0	0	0	0	0	0	0	0	0	0	0	0	0	0	0	0	0	0	0	0	0	0	0	0	0.28	0	0	0.5	0	0	0	0	0	0	0	0	0.12	0	0	0	0	0	0	0	0	0	0	0	0	0	0	0	0	0	0	0	0	0	0	0	0	0	0	0	0	0	0	0	0	0	0	0	0	0	0	0	0
Peak_40825	2	88048783	88048808	-	ENSBTAG00000016334	High	OK	OK	0	0	0	0	0	0	0	0	0.32	0	0.17	0	0.49	0.23	0	0	0.13	1.26	3.75	3.64	1.76	0	0	0	0.2	9	5.1	10.4	0	0	0	0	0	0	0	0	0	0	0	0	0	0	0	0.72	1.04	0.4	0.26	0	0	0	0	0	0	0.44	0	1	0.99	0	0	0	0	0	0	0	0	0	0	0	0	0	0	0	0	0	0	0	0	0	0.24	0	0	0	0	0	0	0	0	0	0	0	0	0	0	0	0	0	0	0	0	0	1.12	0	0	0	0
Peak_40826	2	88053281	88053308	-	ENSBTAG00000016334	Medium	OK	OK	0	0	0	0	0	0	0	0	0	0	0	0	0	0.69	0	1.08	0.39	0.21	0	0.98	1.32	0	0	0	0	0.45	0.9	0.26	0	0	0	0	0	0	0	0	0	0	0	0	0	0	0	0	0	0	0	0	0	0	0	0	0	0.22	0	0	0.18	0	0	0	0	0	0	0	0	0	0	0	0	0	0	0	0	0	0	0	0	0	0.12	0	0	0	0	0	0	0	0	0	0	0	0	0	0	0	0	0	0	0	0	0	0	0	0	0	0
Peak_40827	2	88055274	88055352	-	ENSBTAG00000016334	High	OK	OK	0	0	0	0	0	0	0	0	0	0	0	0	0	0	0	0	0	1.89	7.5	3.92	4.62	0	0	0	0	8.1	4.1	11.44	0	0	0	0	0	0	0	0	0	0	0	0	0	0	0	0	0	0	0	0	0	0	0	0	0.14	0.22	0	0	0	0	0	0	0	0	0	0	0	0	0	0	0	0	0	0	0	0	0	0	0	0	0.18	0	0	0	0	0	0	0	0	0	0	0	0	0	0	0	0	0	0	0	0	0	0.28	0	0	0	0
Peak_40828	2	88060915	88060949	-	ENSBTAG00000016334	High	OK	OK	0	0	0	0	0	0	0	0	0	0	0	0	0	0	0	0	0	6.09	15.5	7.42	6.6	0	0	0	0	19.8	12.4	27.3	0	0	0	0	0	0	0	0	0	0	0	0	0	0	0	0.24	0	0	0	0	0	0	0	0	0	0	0	0	0	0	0	0	0	0	0	0	0	0	0	0	0	0	0	0	0	0	0	0	0	0	0.42	0	0	0	0	0	0	0	0	0	0	0	0	0	0	0	0	0	0	0	0	0	0.56	0	0	0	0
Peak_40829	2	88061935	88061937	-	ENSBTAG00000016334	Medium	OK	OK	0	0	0	0	0	0	0	0	0	0	0	0	0	0	0	0	0	0.21	0.75	0.14	0	0	0	0	0	0	1.1	2.08	0	0	0	0	0	0	0	0	0	0	0	0	0	0	0	0	0	0	0	0	0	0	0	0	0	0	0	0	0	0	0	0	0	0	0	0	0	0	0	0	0	0	0	0	0	0	0	0	0	0	0	0	0	0	0	0	0	0	0	0	0	0	0	0	0	0	0	0	0	0	0	0	0.56	0	0	0	0
Peak_40830	2	88435443	88435648	-	ENSBTAG00000031595	High	OK	OK	0.92	0.44	0	0.6	0	0.38	1.28	0	0	0.48	0.34	0	1.47	2.3	1.04	0.54	0.39	0.21	0	0	0.22	1.8	1.89	0.27	0.5	0.45	0.1	0	0.2	0.6	0	0	1.08	0	0.29	0.51	1.26	0.41	1.33	2.2	4.59	0.95	4.35	0	0.13	0.08	0.78	0.17	0.18	0.16	0	0	0.21	3.63	13.6	3.5	4.5	15.08	8.8	15.75	19.24	0	0.29	0.72	1.2	0	0	0	0	0	0.45	0	0	0.55	0.14	0	0	0.27	0.12	0.84	0.8	1.04	0.16	0	0.34	0	0	0.26	0.37	2.52	0.99	0.21	0	0.4	0	0	0.58	0	0	2.08	0	0	0.6	0.27	0.24
Peak_40831	2	88480649	88480686	-	ENSBTAG00000031595	Medium	OK	OK	0	0	0	0.04	0	0	0	0	0	0	0	0	0	0	0.26	0	0	0	0	0	0	0	0	0	0	0	0.4	0	0.1	0	0	0	0	0	0	0	0	0	0	0	0	0.95	0	0.48	1.17	0.64	1.82	0	0	0	0	0	0	0	0	0	0.09	0	0	0	0	0	0	0	0.24	0	0.14	0	0.15	0	0	0	0	0.22	0	0	0.76	0	0	0	0.2	0	0.48	0.3	0	0	0.39	0.13	0.37	0.42	2.31	0.21	8.1	5	0	0	0.87	0.76	0	0	0	0	0	0.27	0.12
Peak_40832	2	88480783	88480969	+	ENSBTAG00000009952	High	OK	OK	3.68	1.76	5.46	5.68	1.4	4.56	12	4.9	0.96	5.12	8.16	7.48	15.68	26.45	14.56	22.68	12.22	5.88	1.5	2.38	9.9	24.48	22.68	29.16	23.4	4.05	8.3	12.48	6.3	3.96	2.5	4.44	6.21	7.03	6.96	1.53	3.78	4.92	2.85	4.2	5.13	25.46	18.27	3.6	3.77	6.8	10.4	2.04	2.88	4.16	6.5	3.7	8.68	13.86	15.64	6.25	4.95	7.8	1.6	5.5	5.72	8.05	3.77	9.12	11.28	3.78	3.08	4.62	4.2	1.61	6.75	12	1.35	2.53	4.9	3.19	5.32	5.4	4.44	2.94	5.8	4.94	3.04	4.5	7.14	2.52	1.17	5.72	11.47	13.86	15.84	14.28	83.7	69.2	10.92	8.48	8.99	8.17	4.48	5.98	6.16	3.84	5	4.86	1.68
Peak_40833	2	88496132	88496147	-			OK	OK	0	0	0	0.04	0	0	0.8	0	0	0	0	0	0	0.23	0	0	0.13	0	0	0	0	0	0.81	0	0.3	0	0	0	0	0	0	0	0	0	0	0	0	0	0	0	0.27	0	1.74	0	0	0	0	0	0	0	0	0	0	0	0	0	0.09	0	0	0	0	0	0	0.36	0	0	0	0	0.15	0	0	0	0.3	0	0	0	0	0	0	0	0	0	0	0	0	0	0	0.39	0	0	0.33	0	0	0	0	0	0	0	0	0	0	0	0	0	0
Peak_40834	2	88497529	88497704	-			OK	OK	1.38	0	0	0.24	1.68	0	0.16	0	4.8	0	0	0	0	0.69	0	1.62	1.04	0	0	1.4	2.42	0	0	0.72	1.5	0	0	0.52	0.6	0.84	1	0	0	0	0	0.68	0.84	2.05	1.9	0	0	0.19	0	0.24	0.91	2.16	0	0.68	0.36	0	0.52	0.4	0.63	0.22	0	0	0.18	0	2.8	0	0	0.92	1.74	0.72	0	0	0.28	0	0.45	0	0	0	0.15	0.22	0	0	0	1.08	1.2	0	0.3	0	0.64	0	0	7.56	1.17	0.52	0	0	0	0	0	0.2	1.68	0	0.29	0	0	2.34	0.84	0	0.4	0.72	0.48
Peak_40835	2	88519389	88519475	-	ENSBTAG00000019232	High	OK	OK	17.25	5.17	10.22	10.56	5.6	8.93	21.76	12.46	3.84	7.84	11.56	16.32	10.78	26.22	15.08	28.08	11.83	11.76	6.75	4.76	10.34	41.04	31.32	36.99	26	10.35	11.7	15.08	7.7	9.96	2.25	9.62	15.39	13.32	10.15	9.69	6.72	11.48	9.5	13.2	14.31	33.44	24.36	13.56	14.17	7.2	10.4	16.83	11.16	11.04	13	7.8	17.08	27.28	21.42	12.75	24.84	12.48	8.4	9.75	11.7	18.17	7.54	12.84	23.28	3.78	12.32	11.88	11.7	10.12	21.6	11.5	4.05	8.58	25.48	23.49	17.48	18.36	11.1	10.5	11.7	11.7	14.88	13.2	5.61	1.68	3.9	8.06	37.74	15.54	16.5	28.56	15.66	10.8	15.54	5.83	24.07	23.75	2.56	5.2	4.76	22.24	14.2	22.05	10.08
Peak_40836	2	88519459	88519753	+	ENSBTAG00000019231	High	OK	OK	0.92	5.5	8.26	7.72	3.08	5.89	10.4	4.76	1.6	3.36	5.27	6.8	8.82	14.72	9.36	8.1	10.14	4.2	7	1.82	8.58	17.64	20.79	15.66	9.8	17.1	8.8	15.86	0.4	8.16	2	3.33	9.45	3.7	3.48	0.51	1.26	6.15	0.19	2.6	7.29	14.06	5.22	5.4	9.1	4.72	1.56	4.93	11.7	4.16	0	3.6	4.55	14.3	25.84	27.25	14.58	9.36	9.2	6.75	10.4	3.68	2.32	3.84	5.64	0.54	4.2	7.59	7.35	10.12	8.55	13	1.2	4.84	6.3	5.22	19.76	22.14	13.5	10.5	11.1	7.54	10.56	15	1.7	2.52	5.85	3.64	9.25	18.48	7.26	8.4	2.16	10	9.66	9.01	29.58	15.39	7.04	0.78	4.2	3.68	10.8	7.92	6
Peak_40837	2	88714540	88714556	-			OK	OK	0	0	0	0	0	0	0	0	0	0	0	0	0	0	0	0	0	0	0	0	0	0	0	0	0	0	0	0	0	0	0	0	0	0	0	0	0	0	0	0	0	0	0	0	0	0	0	0.34	1.44	0	0	0	0	0.22	0.68	0.75	1.44	0	0	0	0	0	0	0	0	0	0	0	0	0	0	0	0	0	0	0	0	0	0	0	0	0	0	0	0	0	0	0	0	0	0	0	0	0	0	0	0	0	0	0	0	0.32	0.6	0	0
Peak_40838	2	88832830	88833052	+	ENSBTAG00000016092	High	OK	OK	1.38	3.63	0.7	0.48	0	1.71	1.28	1.12	0.32	0.48	0.51	0.68	0	1.61	1.3	3.24	0.52	0.21	0.25	0.14	0.44	0.36	0	0.27	0.6	0.9	0.1	0.26	0.1	0.72	0	0	1.62	2.96	2.61	3.23	2.1	1.23	3.04	0	0	1.14	0.87	0.48	0.26	0	0	0.51	2.34	0.8	0.52	0.1	0.07	2.64	1.02	2	2.07	0	0.8	0.5	0	0.46	0	0.48	2.28	0	0.42	1.65	0.3	0	4.5	0	0.15	0.77	1.82	2.03	1.14	2.43	0.84	2.52	1.2	0	1.44	2.1	1.87	0	0	0.65	0.37	2.52	0	0.42	0	1	0	0	0	0	0.64	0	0.28	1.76	1.6	1.35	0.72
Peak_40839	2	88833438	88833876	+	ENSBTAG00000016092	High	OK	OK	19.32	24.53	12.04	17.88	9.52	39.71	40.96	41.16	21.76	20.64	20.91	28.56	17.64	89.24	87.1	110.7	74.1	19.11	15.5	3.36	17.6	28.44	20.25	23.67	16.8	18.9	13.7	17.94	7.4	12.24	5	8.88	12.96	37.37	22.04	35.36	39.48	18.04	31.16	4.4	33.21	43.7	10.44	14.4	7.15	2.4	1.3	34.68	39.96	19.2	11.96	8.6	10.15	49.94	21.76	44.25	36.18	17.94	8.4	15.25	15.34	31.51	13.34	18.12	86.52	8.1	24.92	18.48	20.7	31.97	78.3	29.5	7.65	24.64	41.72	35.96	53.2	35.37	26.46	13.44	20.1	14.56	33.44	41.4	23.63	3.36	21.84	35.36	73.26	36.54	26.73	21	37.26	20.6	7.98	11.66	8.12	3.23	56.96	29.38	12.04	20.32	35.6	42.03	39.96
Peak_40840	2	88834078	88834401	+	ENSBTAG00000016092	High	OK	OK	10.12	7.26	4.06	5.8	4.48	9.31	8.96	7.98	4.8	6.08	7.14	8.84	5.88	25.76	22.62	25.38	22.36	1.47	3.25	0.84	1.98	13.32	17.01	15.66	12.5	5.4	3.9	4.68	1.6	3.12	1.5	0.37	4.05	7.03	3.77	3.23	4.2	2.87	5.51	3.2	12.96	22.42	20.88	3.36	0.52	0.16	0	10.54	17.1	0.96	3.9	2.9	4.06	14.41	8.5	8.25	11.25	1.04	2	1	4.42	4.83	0.87	4.2	23.28	0.54	3.22	0.66	1.5	2.07	4.95	1	0.3	3.41	3.92	6.67	3.8	2.43	2.88	3.36	1.5	0	1.6	1.5	4.59	0	6.63	6.11	4.07	5.46	5.61	3.99	0.54	1.2	1.68	4.77	1.16	0.57	14.08	6.5	4.76	1.76	14.8	9.36	11.4
Peak_40841	2	88867166	88867184	+			OK	OK	0	0	0.98	0.04	0	0	0	0.14	1.6	0	0.17	0	0	0	0	0	0	0	0	0.14	0	0	0	0	0.2	0	0	1.04	0	0	0	0	0	0	0	0.51	0	0	0.38	0	0	0	0	0	0	0	0	0	0	0.32	0	0.1	0.21	0	0.34	0	0.09	0	0	1.25	0	0	0	0.72	0	0	0	0	0.45	0	0	0	0.15	0.33	0.42	0	0	0	0.12	0	0	0.26	0.16	0	0	0	0	0	0	0	0	0.42	0	0	0	0	0	0	0.64	0.78	0	0.32	1.2	0	0
Peak_40842	2	88871012	88871014	+			OK	OK	0	0	0	0	0	0	0.64	0	0	0	0	0	0	0	0	0	0	0	0	0	0	0	0	0	0	0	0	0	0	0	0	0	0.81	1.11	0	0	0	0	0	0	0	0	0	0	0	0	0	1.36	0	0	0	0	0	0	0	0	0	0	0	0	0	0	0	0	0	0	0	0	0	0	0	0	0	0	0	0	0	0	0	0	0	0	0	0	0	0	0	0	0	0	0	0	0	0	0	0	0	0	0	0	0	0	0	0.27	0
Peak_40843	2	88910034	88910183	+	ENSBTAG00000016092	High	OK	OK	8.05	5.5	3.64	0	0.56	0.57	0	0	0	0	0.34	0	0	0	0	0	0	1.47	7	0.42	7.04	0	0	0	0	4.5	3.3	4.42	10.2	0.84	1.25	2.96	1.35	0	0	0	0	0	0	0	0	0	0	3.24	1.95	0.08	0	0	0.18	7.04	12.48	4.4	4.76	9.35	3.74	9.25	8.28	41.08	55.6	33	94.38	0	0	0	2.64	0	0	0	0	0	2.7	1.5	1.35	2.31	0	0	1.52	0.81	0.72	0.42	0.9	1.56	0.64	3	0	0	0	0	0	0	0	0	0	0	0	2.65	0	0	0	0.26	0	0	0.4	0	0
Peak_40844	2	88917328	88917407	+	ENSBTAG00000016092	High	OK	OK	1.15	1.54	1.12	0.6	0	1.14	0.48	0	0	0	0	1.36	0	0	0	0	0	0	0.75	0	0.88	0.36	0	0.99	0	0	0.4	0	0	0.36	0	0	0	2.22	2.32	0.17	1.26	4.1	4.56	0	0	0.38	0	0.24	0.39	0.08	0	0.17	2.16	0.8	0	0.3	0.28	2.2	0.68	19.5	1.62	0	1.2	1.75	0.52	0	0	0.6	0.36	0	0	0	0.9	0.46	0.45	0.5	0.3	0	0.28	0.87	0	2.43	0.72	0	0	1.3	0.96	1.8	0.51	0	0.39	0.52	0	0	1.98	1.47	3.24	0.6	0	5.83	2.03	0	0	2.86	1.12	0.64	0.2	0.45	1.08
Peak_40845	2	88943306	88943316	+			OK	OK	0	0	0	0.04	0	0.19	0	0	0	0	0.34	0	0	0	0	0	0	0	0	0	0.44	0	0	0.09	0	0	0	0.52	0	0	0	0	0	0	0.29	0	0	0	0	0	0	0	0	0	0	0	0	0	0	0	0	0	0	0	0	0	0.18	0	0	0.5	0	0.46	0	0	0	0	0	0	0	0	0	0	0.15	0	0.42	0.58	0	0	0	0	0	0	0	0	0	0	0	0	0	0.42	0	0.63	0	0	0	0	0	0	0	0	0	0	0	0.18	0
Peak_40846	2	89012813	89012832	+			OK	OK	0	0	0.14	0	0	0.57	0	0.14	0	0.16	0.34	0	0	0	0.26	1.08	0.26	0	0	0	0	0	0	0	0	0	0	0	0	0	0	0	0	0	0	0	0	0	0.19	0	0	0.38	0	0	0.13	0	0	0	0	0.16	0	0	0	0.33	0	0	0.54	0	1.2	0	1.3	0	0	0.12	0	0	0	0	0	0	0	0	0	0.22	0.14	0	0	0	0.18	0	0	0	0	0	0.17	0	0	0	0	0	0	0.84	0	0	0	0	0	0	0	0	0	0	0.4	0	0
Peak_40847	2	89056346	89056460	-	ENSBTAG00000002272	High	OK	OK	3.68	2.42	2.66	5.16	0.84	5.13	7.36	6.16	1.6	12.64	11.05	6.12	12.74	3.45	1.04	7.56	3.51	3.78	6.75	3.08	3.08	11.16	7.56	11.79	10.9	2.7	5.9	8.32	2.8	0.6	0.75	1.11	6.21	2.96	5.8	3.91	2.94	5.33	5.89	3.6	3.51	9.31	6.96	4.2	2.99	3.12	8.32	3.74	2.88	3.04	0.78	3	6.72	7.7	5.1	7.25	10.89	2.08	2	3.5	2.08	4.6	3.19	5.88	6.12	2.7	2.8	0.99	4.65	4.37	2.7	6	2.25	3.85	8.68	4.35	1.52	3.24	3.54	2.52	2.1	3.64	4.64	3.9	4.93	2.52	1.95	7.8	10.36	5.88	12.54	12.81	7.02	7.6	12.18	13.25	17.98	19.38	8.32	5.72	2.8	7.04	5.6	5.76	2.88
Peak_40848	2	89070458	89070572	+	ENSBTAG00000031579	High	OK	OK	2.3	2.42	1.68	2.28	0.28	1.52	2.88	1.4	0	1.44	1.53	2.04	2.94	0.92	0	1.62	1.43	2.52	2	0.7	3.3	8.28	0.81	3.42	5.7	0.9	2.7	2.08	1.3	1.56	1.5	1.11	1.62	1.85	0.58	1.02	0.84	2.87	2.09	2	1.08	2.66	6.09	4.8	4.03	8.72	19.5	1.7	3.06	4.64	1.82	1.9	4.48	5.06	2.04	3.75	7.47	2.6	3.6	3.25	9.62	5.52	2.32	2.88	3.12	0	0.56	0.33	1.5	0.92	2.25	2.5	1.8	1.1	5.32	2.9	1.52	1.89	3.12	3.78	2.3	1.3	2.56	1.8	0.85	0	1.95	3.25	11.47	4.62	3.63	6.3	17.28	19.6	13.02	7.42	18.56	16.53	0	1.3	0.84	7.2	4.2	2.7	2.04
Peak_40849	2	89070740	89070787	+	ENSBTAG00000031579	Medium	OK	OK	0	0.33	0	0	0.28	0	0	0	0	0.48	0	0	0	0.46	0	0	0	0.21	0	0	0	0	0	0.45	0.3	0	0	0.26	0	0.12	0	0	0	0	0	0	0	0	0	0.2	0	0.76	0	0.12	0.13	0	0	0	0	0	0	0	0.07	0	1.02	1.25	0.27	0	0	0.25	0.26	0	0	0	0.24	0	0	0	0	0	0.9	0	0	0	0.14	0	0	0	0.06	0	0	0	0.16	0	0	0	0	0	0	0	0	0	1.08	0.2	0.42	0	0	0.38	0	0.26	0	0	0	0	0
Peak_40850	2	89089899	89089998	+	ENSBTAG00000031579	High	OK	OK	0.69	0.11	0	0	0	0	0.32	0	1.28	0	0	0	0	0	0	0	0	0	0.75	0.28	0	0.36	0	0	0.3	0.45	1.3	0.52	0.3	0	1	0	0.54	0.37	0	0	0	0	0	0.2	0	0.19	0	0.36	0.26	2.56	0	0	0	0	0.78	0.6	0.49	0	0	0	0.18	0	0	0	0	0.46	6.38	0.24	0.48	5.94	0	0	0	0.23	0	0	0.15	0	1.12	0	0	0	0.48	0	0.2	0	0	0	0	0	0	0.52	0	0	0	0	1.62	1.2	1.68	0	0	0.38	0	1.56	0	0	0.6	0.54	0.36
Peak_40851	2	89097469	89097479	+	ENSBTAG00000031579	High	OK	OK	0	0	0	0	0	0	0	0	0	0	0	0	0	0	0	0	0	0	0	0	0	0	0	0	0	0	0	0	0	0	0	0	0	0	0	0	0	0	0	0	0	0	0	0	0	1.6	0	0	0	0	1.56	0	0	0	0	0	0	0	0	0	0	0	0	0.36	0	0	0	0	0	0.23	0	0	0	0	0.56	0	0	0	0	0	0	0	0	0	0	0	0	0.26	0	0	0	0	0	0	0	0	0	0	0	0	0	0	0	0.09	0.48
Peak_40852	2	89102029	89102225	+	ENSBTAG00000009725	High	OK	OK	112.93	102.96	126.14	118.8	36.96	96.71	203.84	51.24	31.68	41.76	157.08	157.08	130.34	21.16	11.44	20.52	8.45	56.7	31.25	20.44	52.36	34.2	23.49	40.77	17.9	45.45	35.8	23.14	11.4	82.56	18.25	55.5	115.83	102.49	43.21	34.85	54.6	68.88	52.63	8.4	3.51	31.16	15.66	19.44	23.14	6.32	4.94	54.06	133.2	8.96	24.18	8.9	13.86	141.57	64.6	99.75	107.82	249.86	528	392.25	794.56	530.15	223.59	515.64	196.2	83.16	26.04	18.15	24	20.93	33.75	32	5.25	9.13	26.88	22.33	26.22	56.97	8.4	13.02	20.1	14.56	30.24	41.7	65.79	76.44	157.56	79.56	190.92	102.48	37.29	161.7	8.1	13	9.24	7.95	5.22	18.81	82.56	54.08	67.2	15.84	229	59.49	142.68
Peak_40853	2	89116702	89116720	+			OK	OK	0.23	0.11	0.84	0.04	0	0.38	0	0.56	0	0	0	0	0	0	0	0	0	0	0	0	0.44	0	0	0	0	0	0	0	0	0.12	0	0	0	0	0	0.68	0	0	0.57	0	0	0	0	0	0	0	0	0.17	0	0	0	0.1	0	0	0	0	0	0	0	0	0	0	5.51	0.72	0	0	0	0	0	0	0	0	0	0	0	0	0	0	0	0	0	0	0	0	0	0	0	0	0	0	0	0	0	0	0	0	0	0	0	0	0	0	2.2	0.18	0.12
Peak_40854	2	89123376	89123390	+			OK	OK	0	0	0.14	0.28	0	0.38	0	0	0	0.16	0	0	0	0	0	0	0	0	0	0	0	0	0	0	0	0	0.2	0	0	0	0	0	0	0	0	0	0	0	0	0	0	0	0	0	0	0	0	0	0	0	0	0	0	0	0	0	0.18	0	0.4	0	2.6	0	0	0.72	0.12	0	0.42	0	0	0	0	0	0	0	0	0	0	0	0	0	0	0	0	0	0	0	0	0.13	0	0	0	0.63	0	0	0	0	0	0	0	0	0	0	0	0	0.12
Peak_40855	2	89138624	89138636	+			OK	OK	0	0	0.14	0	0	0	0.32	0	0.32	0	0	0	0	0	0	0	0	0	0	0	0	0	0	0	0	0	0	0	0	0	0	0	0	0	0	0	0	0	0	0	0	0	0	0	0	0	0	0	0	0	0	0	0	0	0	0	0	0	1.2	0	0	0.23	0	0.24	0	0	0	0	0	0	0	0	0	0	0	0	0	0	0	0	0	0	0	0	0	0	0	0	0	0	0	0	0	0	0	0	0	0	0	1.82	0	0	0	0	0.6
Peak_40856	2	89150744	89150754	+			OK	OK	0	0.55	0	0.12	0	0	0.48	0	0	0	0.68	0	0	0	0	0	0	0	0	0	0	0	0	0	0	0	0	0	0	0	0	0	0	0	0	0.17	0	0	0.38	0	0	0	0	0	0	0	0	0	0	0	0.26	0	0	0	0	0.75	0	0	3.6	0.5	0.26	0.69	0	0	0.24	0	0	0	0	0	0	0	0	0	0	0	0	0	0	0	0.1	0	0	0	0	0	0	0.26	0	0	0	1.05	0	0	0	0	0	0	0	0.78	0	0	0.4	0	0.12
Peak_40857	2	89153550	89153622	+	ENSBTAG00000009725	High	Low_H3K4me3	OK	0.23	0	0.28	0.36	1.96	0	0	0.14	1.28	0.8	0.68	0.68	0	0.46	0	0	0.26	0	0	0	0.22	0	0	0.18	0.1	0	0.3	0	0.1	0.48	0.75	0	0	1.48	0	0	0	0	0.95	0	0	0	0	0	0.13	0.32	0	0	0.18	0	0	0.7	0	0	0	0	0.36	2.34	3.6	34	0.78	5.29	7.25	2.64	0.12	2.16	0.14	0	0	0	0	0	0	0.22	0.56	0	0	0	0.12	0	0	0	0	0.9	0.34	0.84	0	0	0	0	0.33	2.31	0	0.2	0	0	0	0	0	0.52	1.12	0	3.2	0.36	0.48
Peak_40858	2	89154769	89154776	-			OK	OK	0	0.11	0	0.04	0.28	0	0.48	0	0	0	0.68	2.04	0.49	0.23	0	0	0	0	0	0	0	0	0	0	0	0	0	0	0	0	0	0	0	0	0	0	0	0	0	0	0	0	0	0	0	0.24	0	0.34	0	0	0	0	0	0	0	0	0	0	0	0	0	0	0	0.12	0	0	0	0	0.3	0	0	0	0	0	0	0	0	0	0	0	0	0	0	0	0	0	1.56	0	6.29	0.84	0.66	2.52	0	0	0	0	0	0	0	0	0.28	0.16	0	0	0
Peak_40859	2	89159136	89159148	+			OK	OK	0	0	0.14	0.08	0.84	0	0.16	0	0	0	0	0	0	0	0	0	0.13	0	0	0	0	0	0	0.18	0	0.45	0	0	0	0	0	0	0	0	0	0	0	0	0	0	0	0	0	0	0	0	0	0	0.18	0	0	0	0	0	0	0	0	0	2	0.25	1.04	0.23	0	0.48	0	2.16	0	0	0	0	0	0	0	0	0	0	0	0	0	0	0	0	0	0	0	0	0	0	0	0	0	0	0	0.2	0	0	0	0	0	0	0	0.16	0.6	0	0.96
Peak_40860	2	89160442	89160454	+	ENSBTAG00000009725	Medium	OK	OK	0	0.11	0.14	0.32	0	0	0	0	0	0.64	0	0	0	0	0	0	0.13	0.42	1	0	0	0	0	0	0	0.45	0	0.78	0	0	0	0	0.27	0	0	0	0	0	0	0	0	0	0	0	0	0.32	0.26	0.17	0	0	0	0	0.14	0	0	0	0	0.78	0	0	0	0	0	0.12	0.12	0	0	1.32	0	0.92	1.35	0	0	0.44	0.28	0	0	0	0	0	0	0	0	0	0	0	0	0	0	0	0	0.84	0	0	0	0	0	0	0	0	0	0	0	0	0
Peak_40861	2	89171595	89171608	+	ENSBTAG00000009725	High	Low_H3K4me3	OK	0	0	0	0	0.28	0	0.48	0.14	0	0	0	0	0	0	0	0	0	0	0	0	0	0	0	0.09	0	0	0.1	0	0	0	0	0	0	0	0	0	0	0	0	0	0	0	0	0	0	0	0	0	0	0	0	0	0	0	0	0	0	0	0	0	0	11.5	3.19	10.2	0.36	0	0	0	0	0	0	0	0	0	0.56	0	0	0	0	0	0	0	0	0	0	0	0	0.13	0	0	0	0	0	0	0	0	0.58	0	0.64	0	0	0	0	0	0
Peak_40862	2	89172298	89172301	+	ENSBTAG00000009725	Medium	OK	OK	0.23	0	0	0.04	0	0	0	0	0	0	0.17	0	0	0	0	0	0	0	0.25	0	0	0	0	0	0	0	0	0	0.2	0.48	0	0	0	0	0	0.34	0	0	0.19	0	0	0	0	0	0	0	0	0	0	0.16	0	0	0	0	0	0.25	0.09	0.26	1.2	0.25	0	1.15	0	0.84	0.12	0	0	0	0	0	0	0	0	0	0	0	0	0	0.12	0	0.1	0	0	0	0.17	0	0	0.13	0	0	0	0.21	0	0	0	0	0	0	0	0	0	0	0	0.36	0.12
Peak_40863	2	89173350	89173356	+	ENSBTAG00000009725	High	Low_H3K4me3	OK	0	0	0	0.04	0	0	0	0.14	0	0	0	0	0	0	0	0	0	0	0	0	0.66	0	0	0	0	0	0	0	0	0.6	0	0	0	0	0	0	0	0	0	0	0	0	0	0	0	0.16	0	0	0.18	0	0	0	0	0	0.68	0	0	0	0	0	0	0.23	1.45	1.8	0.24	0.54	0	0	0	0	0	0	0	0	0	0	0	0	0.12	0	0	0	0	0	0	0	0	0	0	0	0	0	0	0	0	0	0	0	1.28	0.26	0	0	0.6	0.09	0.36
Peak_40864	2	89189631	89189674	-			OK	OK	0	0	0	0	0	0	0	0	0	0	0	0	0	0	0	0	0	0	0	0	0	0	0	0	0	0	0	0	0	0	0	0	0	0	0	0	0	0	0	0	0	0	0	0	0	0	0	0	0	0	0	0	0	0	0	0	0	0.52	1.2	1.75	4.94	0	0	0	0	0	0	0	0	0	0	0	0	0	0	0	0	0	0	0	0	0	0	0	0	0	0	0	0	0	0	0	0	0	0	0	0	0	0	0	0	0	0	0	0
Peak_40865	2	89190770	89190843	+			OK	OK	0	2.2	0.28	1.96	0	3.04	2.24	0	0	0.64	0	0	0	0	0	0	0	0	0	0	0	0	0	0	0	0	0	0	0.3	0.84	0	0	2.43	2.96	0.29	0	2.52	0	0.76	0	0	0	0	0	0.52	0	0	1.36	0	1.12	0	0.1	0	0	0	0	0	0	0	0	2.86	0.23	0	1.32	0.36	0	0.7	0	0.6	0	0	0	0	0	0	0	0	0	0	0	0.5	0	0	0	0.17	0	1.56	0	0	0	0	0	0	0	0.42	0	0	0.38	0	0	0	0.64	0	0	0.24
Peak_40866	2	89199340	89199344	+			OK	OK	0	0	0	0	0	0	0	0	0	0	0	0	0	0	0	0	0	0	0	0	0	0	0	0	0	0	0	0	0	0	0	0	0	0	0	0	0	0	0	0	0	0	0	0	0	0	0	0	0	0	0	0	0	0	0	0	0	0.26	0.4	1.25	2.34	0	0	0	0	0	0	0	0	0	0	0	0	0	0	0	0	0	0	0	0	0	0	0	0	0	0	0	0	0	0	0	0	0	0	0	0	0	0	0	0	0	0	0	0
Peak_40867	2	89212782	89212789	-			OK	OK	0	0	0	0	0	0	0	0	0	0	0	0	0	0	0	0	0	0	0.5	0	0	0	0	0	0	0	0	0	0	0	0	0	0.27	0	0	0	0	0	0	0	0	0	0	0	0	0	0	0	0	0	0	0	0	0	0	0	0	0.26	0.4	2	3.38	0	0	0	0	0	0	0	0	0	0	0	0	0	0	0	0	0	0	0	0	0	0	0	0	0	0	0.13	0	0	0	0	0	0	0	0	0	0	0	0	0	0	0	0.18	0
Peak_40868	2	89283549	89283590	+	ENSBTAG00000038878	High	OK	OK	0	0	0	0.08	0	0.38	0	0	0	0	0	0	0	0	0	0	0	0	0.5	0	0	0	0	0	0	0	0.1	0.78	0.3	0	0	0	49.95	7.03	0	0	0	0	0	0	0	0	0	0	0	0	0.26	0	0.36	0.16	0	0	0.07	1.98	0	2.25	3.06	0	0	0	0	0	0	0	0.12	0	0	0	0	0	0	0	0	0.99	0.56	0	12.54	2.7	4.98	8.82	0.1	0	0.32	4.2	45.05	27.72	11.31	190.32	0	0	0	0	0	0	0	3.18	1.16	0.38	8.32	7.02	50.68	0.64	1	0.09	0
Peak_40869	2	89365376	89365408	+	ENSBTAG00000026812	High	OK	OK	0	0	0	0	0	0	0	0	0	0	0	0	0	0	0	0	0	0	0	0	0	0	0	0	0	0	0	0	0	0	0	0	0	0	0	0	0	0	0	0	0	0	0	0	0	0	0	0	0	0	0	0	0	0	0	0	0	0	0	0	0	0	0	0	0	0	0	0	0	0	0	0	0	0	0	0	0	0	0	0	0	0	0	0	1.19	0	5.46	24.57	0	0	0	0	0	0	0	0	0	0	0	0	0	0	0	0	0
Peak_40870	2	89366399	89366421	+	ENSBTAG00000026812	High	OK	OK	0.46	0.11	0.14	0	0	0	0	0	0	0	0	0	0	0	0	0	0	0	0	0	0	0	0	0	0	0	0	0	0	0	0	0	0	0	0	0	0	0	0	0	0	0	0.87	0	0	0	0	0.51	22.14	0	0	0	0	0	0	0	0	0	0	0	0	35.88	25.81	31.08	0.72	0	0	0	0	0	0	0	0	0	0	0	0	0	0.06	0	0	0	0	0	0.85	0	0.39	5.33	0	0	0	0	0	0	0	0	0	0	28.8	101.92	30.24	0.96	18.6	55.35	18
Peak_40871	2	89377583	89377650	-	ENSBTAG00000047849	Low	OK	OK	0.46	0	0.42	1.64	0.56	1.9	2.08	0.14	0	0.32	0.34	1.36	2.94	0.23	0	0	0	0.21	0.25	0	0.22	0	0.54	0.09	0	0.9	0.5	0.26	0.2	0.6	0	0.37	0.54	1.48	0	0	0	0.82	0.38	0	0	0.19	0	0.24	0.13	0.08	0	2.21	1.44	0.32	0	0.2	0.35	0.66	0	0	0.27	0	0	0.25	0	0.23	0	0.36	0.84	0.54	0.28	0	0	0.23	0	0	0	0.11	0	1.74	0	0	0.06	0	0	0	0	0	0.34	0	0	0.52	1.48	0.84	0.33	1.89	0	0	0.42	2.12	1.45	3.99	0	0	0	0.48	0	0.18	0.24
Peak_40872	2	89397955	89397976	+	ENSBTAG00000026812	High	OK	OK	0	0	0	0	0	0	0	0	0	0	0	0	0	0	0	0	0	0	0	0	0	0	0	0	0	0	0	0	0	0	0	0	0	0	0	0	0	0	0	0	0	0	0	0	0	0	0	0	0.54	0	0	0	0	0	0	0	0	0	0	0	0	0	0.87	0	0	0	0	0	0	0	0	0	0	0	0	0	0	0	0	0	0	0	0	0	0	0	0	0	0	0	0	0	0	0	0	0	0	0	0	7.54	0	0	0	0.36	0.6
Peak_40873	2	89429831	89429847	+	ENSBTAG00000026812	High	OK	OK	0	0	0	0	0	0	0	0	0	0	0	0	0	0	0	0	0	0	0	0	0	0	0	0	0	0	0	0	0	0	0	0	0	0	0	0	0	0	0	0	0	0	0	0	0	0	0	0	0	0	0	0	0	0	0	0	0	0	0	0	0	0	1.45	0	0	0	0	0	0	0	0	0	0	0	0	0	0	0	0	0	0	0	0	0	0	0	0	0	0	0	0	0	0	0	0	0	0	0	0	0.52	0.56	0	0.2	1.08	0.48
Peak_40874	2	89435710	89435782	-			OK	OK	0	0	0	0	0	0	0	0	0	0	0	0	0	0	0	0	0	0	0	0	0	0	0	0	0	0	0	0	0	0	0	0	0	0	0	0	0	0	0	0	0	0	0	0	0	0	0	0	0	0	0	0	0	0	0	0	0	0	0	0	0	0	0	0	0	0	0	0	0	0	0	0	0	0	0	0	0	0	0	0	0	0	0	0	0	0	0	0	0	0	0	0	43.2	35.6	0	0	0	0	0	0	0	0	0	0	0
Peak_40875	2	89438029	89438095	+			OK	OK	1.15	0	0	0	0	0	0	0	0	0	0	1.36	0	0	0	0	0	0	0	0	0	0	0	0	0	0	0.4	0	0	0	0	0	0	0	0	0	0	0	0	0	0	0	0	0.24	0.91	0.08	0	0	0	0.16	0	0	0.07	0	0	0	0	0	0	0	0	0	0	0.48	0	0	0	0	0	0	0	0	0	0	0	0	0	0	0	0	0	0	0	0	0	0	0.39	0.26	0	5.88	1.32	5.04	0	0	30.24	28.62	50.17	39.71	0	6.24	0	0	0.2	0.18	0
Peak_40876	2	89443636	89443650	+			OK	OK	0	0	0	0	0	0	0	0	0	0	0	0	0	0	0	0	0	0	0	0	0	0	0	0	0	0	0	0	0	0	0	0	0	0.37	0	0	0	0	0	0	0	0	0	0	0	0	0	0	0.18	0	0	0	0	0	0	0	0	0	0	0	0	0.46	0.87	0.24	0	0	0	0	0	0	0	0	0	0	0	0	0	0	0	0	0	0	0	0	0	0	0	0	0	0	0	0	0	0	0	0	0	0	1.28	4.94	0.56	0	0	0.09	0.12
Peak_40877	2	89470149	89470174	-			OK	OK	0	0	0.28	0	0	0	0	0	0	0	0.17	0.68	0	0.23	0	0	0	0.42	0	0.14	0.22	0	0	0.63	0.1	0	0.1	0.26	0	0	0	0	0	0	0	0	0	0	0	0	0	0	0	0.12	0.13	0.24	0	0.17	0.18	0	0	0.1	0.35	0.77	1.7	0	0.54	0	0	0.5	0	0	0	0.12	0	0	0	0	0	0	0.45	0	0.15	0.22	0	0	0	0	0.06	0	0	0	0.16	0	0.17	0	0	0	0.74	0	0	0.42	0	0	0	0	0.58	0.19	0	0	0	0.16	0.4	0	0
Peak_40878	2	89470206	89470234	+	ENSBTAG00000006049	Low	OK	OK	0.23	0	0.14	0.04	0.28	0.19	0	0	0	0	0	0	0.98	0.23	0	0.54	0.13	0	0	0	0	0	0	0.09	0	0	0	0	0.2	0.12	0	0.74	0	0	0	0	0	0	0	0.2	0	0	0	0.36	0	0.24	0	0	0	0	0	0	0.07	0.11	0	0	0.09	0	0	0	0	0.46	0	0	0.12	0	0.14	0	0	0	0	0	0	0	0.14	0	0	0.27	0.12	0	0.3	0	0.16	0.6	0.51	0	0.39	0	0	0	0	0	0.54	0	0.42	0	0.29	0	0	0	0	0.16	0	0.09	0
Peak_40879	2	89470503	89470592	+	ENSBTAG00000006049	High	OK	OK	40.48	12.87	22.26	27.68	15.12	39.9	45.92	35.56	6.08	31.36	28.56	90.44	48.02	53.82	34.84	54.54	26.26	39.9	22.75	14.98	51.48	51.12	36.72	48.33	59.6	38.7	28.8	61.88	33.8	16.8	11.25	14.8	43.74	9.25	18.56	16.83	21.84	19.68	13.49	18.4	15.66	49.97	34.8	21.96	33.93	23.44	96.98	19.04	17.82	30.72	34.58	19.8	60.62	29.48	41.14	30.75	47.97	47.06	36.8	39.25	44.98	50.37	14.79	48.48	94.68	11.88	20.16	4.29	7.65	22.08	35.1	26	12.45	32.89	41.16	34.8	38.38	37.8	37.68	35.7	28.5	33.54	29.76	34.2	47.26	11.76	23.01	71.5	101.75	115.5	86.13	131.88	59.4	64.2	113.4	120.84	113.68	142.31	20.48	18.2	14.56	38.24	32.2	28.89	16.08
Peak_40880	2	89470894	89471002	-			OK	OK	0	0	0.28	0.12	0	0	0.48	0	0	0	0.68	0	0	0	0.52	0	0	0.42	0	0	0	0.36	0	0.36	0	0	0.1	0	0	0	0	0.37	0	0.37	0	0	0	0	0	0	0	0.57	0	0	0.26	0.24	0	0	0.18	0	0	0.2	0.49	1.1	0	0	0	0	0	0	0.52	0	0.29	0.24	0.48	0	0	0	0.15	0	0	1.5	0	0	0.14	0.87	0	0.27	0	0	0.3	0	0	0	0	0	0.39	0	3.7	1.26	2.31	0.42	10.8	9.4	0.42	0	0.58	0.57	0	0	0.84	0.48	0	0.18	0.12
Peak_40881	2	89471061	89471079	+	ENSBTAG00000006049	High	OK	OK	0	0	0	0.56	0.84	0.57	0.16	0	0	0	0.17	0	0.49	0	0	0	0	0	0	0	0.22	0	0	0	0.1	0	0.1	0	0.3	0	0	0	0	0	0	0	0	0	0	0	0	0	0	0	0	0	0.26	0	0	0	0	0	0.14	0.44	1.02	0	0.36	0.26	1.2	0.75	0.78	0	0	0	0	0	0	0	0	0	0.45	0	0	0	0.14	0	0.38	0	0	0	0.1	0	0	0	0	0	0	0	1.85	0.42	1.98	0.63	0.54	0.2	1.26	0	0.87	0	0	0	0.28	0.32	0	0.09	0.24
Peak_40882	2	89477957	89478099	+	ENSBTAG00000006049	Medium	OK	OK	0	0.11	0	0.2	0	0.57	0.32	0	0	0	0.34	1.36	0	0	0	0	0	0	0	0	0	0.36	0	0.09	0	0	0.1	0.26	0.1	0.12	0	0	0.54	1.48	0	0	0	0.82	0	0	0	0	0	0	0	0.4	0.52	0	0.36	0	0	0.1	0.07	0.22	0	0	0.27	0.26	1.2	0	0	0	0	0.12	0.24	0	0	0	0	0	0	0	0	0	0	0	0	0	0.06	0	0	0	0.48	0	0	0	0	0.52	0.74	1.68	0	1.47	0	0	0.42	0.53	0.58	0.76	1.28	0.78	0.28	0.16	0	0.27	0.24
Peak_40883	2	89483416	89483428	+	ENSBTAG00000006049	Medium	OK	OK	0	0	0.28	0	0	0	0	0.14	0	0	0	0	0	0	0	0	0.26	0	0.25	0	0.22	0	0	0	0	0	0	0	0	0	0	0	0	1.11	0	0	0	0	0	0	0	0	0	0.24	0.78	0.16	0	0	0	0	0	0	0.07	0	0	0.25	0	0	0	0	0	0.23	0.29	0.36	0	0	0	0	0	0	0	0	0.15	0	0.14	0	0	0	0	0	0	0	0	0	0	0	0	0.26	0	0	0	0	0	0	0	0	0	0.38	0	0.52	0.56	0	0.2	0	0
Peak_40884	2	89509300	89509320	-	ENSBTAG00000005408	High	OK	OK	5.75	0.22	2.66	1	0	1.14	0.16	1.96	1.28	1.28	1.02	4.08	1.47	0.46	0	0.54	0.91	4.2	0.5	0.98	0	1.08	0	3.6	6	0.45	1.7	1.82	0	0	0	1.48	0	0	0	5.1	1.68	1.64	7.98	2.2	0	1.14	1.74	3.72	0.39	2.96	1.82	2.04	0.9	5.44	0.78	1.4	1.68	2.2	0	0.75	1.98	1.3	0	2.25	0.52	4.14	2.61	3.12	1.44	1.62	1.26	0	0.45	0	0.9	0	2.25	2.97	3.64	0	0	1.35	3	0	2	0.52	4.64	1.5	0.17	0	0	1.69	3.33	2.94	0.66	3.78	0	0.8	2.1	2.65	0.58	3.23	0	1.3	0.28	3.84	1.6	3.15	0.6
Peak_40885	2	89509604	89509605	-	ENSBTAG00000005408	Medium	OK	OK	0.23	0.22	0	0.08	0	0	0	0	0	0.16	0	0	0	0.46	0	0	0.26	0	0	0	0	0	0	0.09	0	0	0	0	0	0	0	0	0	0	0	0	0	0	0	1.6	2.16	0.19	0	0.24	0	0.16	0	0	0	0	0	0	0	0.22	0	0	0	0	0	0.25	0	0.46	0	0.12	0	0	0	0	0	0	0	0	0.45	0	0.14	0	0	0	0	0	0	0	0.16	0	0	0	0	0	0	0	0	0	0	0	0.42	0	0	0.19	0	0	0.28	0	0	0.09	0
Peak_40886	2	89511624	89511779	-	ENSBTAG00000005408	High	OK	OK	1.38	0.22	0.98	1.4	0.84	3.23	3.2	0.7	0.64	0.8	1.02	0	1.96	0	0.26	0.54	0	0.63	0.5	0.28	0	0.36	0.27	1.89	0.6	0.45	0.5	0.78	0.6	0.12	0.25	0	1.89	0.74	0	0.68	0.84	0.41	0.95	0.6	0.27	0.38	0.87	0.72	0.65	0.16	1.04	1.87	1.8	0.48	0.26	0.8	0.56	4.4	1.36	1.25	2.61	0	0	0.25	0.26	2.99	2.9	2.76	2.88	0.54	4.9	0.33	0.9	0.23	1.35	0.5	0.9	0.33	2.94	0	1.52	0.27	0.66	1.68	0.5	0.52	0.48	0.3	2.55	0	0.39	0.52	2.22	0.42	1.98	1.26	7.02	4.2	1.26	0	0.29	0.19	5.76	0.26	0	1.44	3.2	1.62	1.56
Peak_40887	2	89511766	89511895	+			OK	OK	0	0	0	0.32	0	0	1.12	0.14	0.32	0	0	0	0.98	0.23	0	0	0	0	0	0	0.44	0.72	0.54	0.45	0.4	0	0	0	0.2	0	0.25	0	0	0	0	0.17	0	0	0.19	0	0.27	0.19	1.74	0.12	0	0.24	0.26	0	0	0.16	0	0	0	0.11	1.02	0	0.54	0	0	0	0	0	0	0	0	0	0	0	0	0	0	0	0	0.11	0.14	0	0	0	0.06	0	0	0	0.16	0	0	0	0	0	0.37	0	0	0.21	16.2	13.4	0	0.53	0	0.57	0	0	0.56	0	0	0	0
Peak_40888	2	89512181	89512277	-	ENSBTAG00000005408	High	OK	OK	161.92	112.86	112	229.48	59.08	246.05	214.4	309.68	77.76	234.4	230.35	265.88	156.8	197.11	127.14	117.72	52	273.42	157	93.1	137.94	358.56	209.52	323.28	203.5	184.05	211.7	233.74	187.3	125.4	55	56.24	231.39	187.59	143.26	161.5	120.54	149.65	121.22	133	175.77	237.5	143.55	216.84	109.46	142.96	273.52	381.82	160.2	207.68	229.84	173.6	199.5	549.12	286.28	192.5	688.86	224.38	188.4	193.75	208.52	592.25	239.54	407.4	415.32	99.9	203.56	81.51	93.15	117.07	266.85	259.5	63	199.65	441.84	317.55	154.28	211.41	155.4	142.8	148.5	170.04	133.6	91.8	140.08	21.84	44.46	199.42	449.92	192.78	307.89	323.82	138.78	74.8	845.04	625.4	480.82	451.63	106.88	88.66	85.4	542.56	220	388.08	154.2
Peak_40889	2	89512326	89512377	+			OK	OK	0.46	0.11	0	0.36	0.28	1.14	0.48	0.28	0	0	0.34	0.68	2.94	0.69	1.3	1.08	0	0	0.75	0	0	2.16	2.43	2.07	4.4	0	0.4	0.26	0.4	0.24	0	1.11	0	0	0	0	0	0.82	0	1.8	0	0.57	0	0.84	0.39	1.28	1.04	0.51	0.36	0.8	0.26	0	0.35	2.42	0	1.75	2.07	0.52	0	0.75	0	0.23	0	0.12	0	0	0	0	0	0	0	0	0	1.1	0.42	0	0.38	1.62	0	0.42	0.6	0.26	0.16	0	0	0	0	0	0.37	1.68	0	0.63	1.62	4.2	2.1	0	2.61	1.71	0	0	0.28	0	0.4	0	0.12
Peak_40890	2	89530275	89530291	-	ENSBTAG00000005416	High	OK	OK	0.69	0.66	0.28	0.8	0	0.38	0.48	0.7	0	0	1.02	0.68	0.98	1.15	3.12	0.54	0.65	0.42	0	0	0.88	0.72	2.43	2.97	2.9	1.35	0.7	0.78	0.2	0.12	0	0.37	0.54	0	0	0.51	0.84	1.23	0.76	0.2	0.81	1.52	3.48	1.68	1.82	1.68	5.98	0.17	0.36	0.8	0	0.2	1.12	0.11	0	2.75	0.72	1.04	0.4	1	0.52	0.92	0.58	0.24	1.32	0	1.96	2.97	0	0.92	2.7	0.5	0.15	0.77	1.96	2.9	3.04	0.54	0.6	0.42	0.6	2.08	1.76	0.6	0	0.84	0	0.91	3.7	0.84	2.97	8.61	0	0.2	6.72	4.24	3.77	3.61	0	0	0.28	1.92	0.8	1.17	0.96
Peak_40891	2	89530297	89530314	+	ENSBTAG00000018282	Medium	OK	OK	0	0	0	0.12	0	0	0.16	0	0	0	0	0	1.47	0.23	0	0.54	0.39	0	0	0	0	0.72	0.27	0.09	0.4	0	0	0	0	0	0	0	0.27	0	0	0	0	0	0	0	0	0	0	0.12	0.13	0.08	0.26	0	0	0	0	0	0	0.11	0	0	0.09	0	0	0	0	0	0	0	0	0	0	0	0.6	0	0	0	0	0.11	0	0.58	0	0.81	0	0	0	0	0	0	0	0	0	0	0	0	0	0.42	0	0.8	0	0	0.29	0.19	0	0.52	0	0	0	0	0
Peak_40892	2	89530509	89530587	-	ENSBTAG00000005416	High	OK	OK	9.89	4.73	5.74	6.76	2.52	11.97	4.64	6.72	3.84	8.16	9.01	10.88	12.74	10.58	9.36	8.64	4.68	8.61	2.5	2.8	6.6	15.48	14.04	20.88	20.8	7.2	8	11.44	6.1	2.28	0.75	4.81	6.21	1.11	2.9	3.91	7.14	6.56	5.89	7	7.83	13.11	25.23	9.36	7.8	5.84	15.6	5.1	1.08	6.08	7.8	3.2	9.1	11.44	11.9	10.5	9.54	6.5	8.8	6	7.02	6.21	4.35	7.44	7.8	2.7	3.92	0.99	2.55	4.83	14.4	8.5	1.95	5.83	8.54	6.38	7.6	5.4	7.02	6.72	8	11.7	10.88	14.1	2.21	2.52	3.9	7.67	16.28	7.98	10.23	16.17	8.1	7.2	7.14	17.49	8.41	15.39	3.2	3.9	1.68	7.04	4	4.86	3.12
Peak_40893	2	89530570	89530623	+	ENSBTAG00000018282	High	OK	OK	5.75	4.07	2.94	3.48	0.56	0.57	3.36	3.92	1.92	3.84	4.25	12.24	1.96	5.98	1.3	7.56	3.51	6.93	4.25	3.08	6.6	9.36	11.34	4.95	14.1	1.8	4.2	7.54	4.2	2.52	1.5	1.11	6.75	7.4	5.51	6.29	11.76	6.56	5.13	2.4	7.29	12.35	9.57	2.76	2.6	2.96	4.16	2.04	1.8	3.68	5.72	1	5.67	11.88	11.9	10.25	11.25	12.22	10.4	5.5	14.04	2.99	2.03	3.24	9.6	0.54	2.94	2.97	8.7	1.15	9	3	3	6.38	5.32	6.96	12.54	3.51	8.34	5.04	8.8	16.12	6.08	5.4	4.08	0	2.34	8.71	7.77	7.56	4.29	9.24	5.94	4.2	4.62	3.18	5.22	8.93	3.2	1.56	1.4	4.48	4.2	4.59	1.68
Peak_40894	2	89553132	89553147	-	ENSBTAG00000031473	High	OK	OK	0	0.33	0	0.12	0	0	0.48	0.14	0	0.16	0	0.68	0	0	0	1.08	0.26	0	0	0.56	0.22	0	0	0	0.5	0.45	0.4	0.78	0	0	0	0	0.27	0	0	0	0	0	0	0.2	0.27	0	0	0.72	0.39	0.4	0.52	0	0	0	0.26	0.1	0.21	0.33	0.34	2.5	0.54	0.26	0.4	0	0	0	0	0.48	0	0	0	0.33	0.6	0	0.45	0	0.3	0.33	0.56	0	0	0.27	0.12	0	0	0	1.44	0.3	0	0	0	0.26	1.11	0.84	0	0.63	1.08	0	0	0	0	0.76	0	0	0	0.16	0.2	0.18	0.48
Peak_40895	2	89566456	89566464	-			OK	OK	0	0.22	0	0.08	0	0	0	0	0	0	0.68	0	0	0	0	0	0	0	1.75	0.14	0.88	0	0	0.09	0.5	2.25	0.2	0.78	0	0	0.25	0	0	0	0	0	0	0	0	0.2	0	0	0	0	0	0.08	0	0	0.36	0	0	0	0.07	0.22	0	0	0.36	0	0	0.25	0	0	0	0	0	0	0	0	0	0	0	0	0.15	0	0	0	0	0	0.12	0	0	0	0	0	0	0	0	0.39	0	0	0	1.05	0	0.6	0	0	1.74	0.38	0	0	0	1.12	0	0.09	0
Peak_40896	2	89573291	89573319	-			OK	OK	0	0.11	0	0	0	0	0	0.28	0	0	0	0	0	0	0	0	0.13	0	0.75	0.28	0	0	0	0.09	0.1	0	0.5	0	0	0	0	0	0	0	0	0.17	0	0	0.38	0	0	0	0	0	0.26	0.08	0.26	0	0	0	1.04	0	0	0	0	0	0.09	0	0	0	0	0	0	0.12	0	0	0	0	0	0	0	0	0.3	0	0	0	0	0	0.42	0	0	0	0.16	0	0	0	0	0	0	0	0	0	0	0	0	0	0	0	1.92	0	0	0	0	0	0.12
Peak_40897	2	89589746	89589860	-	ENSBTAG00000031473	High	OK	OK	14.49	17.38	12.04	8.68	3.36	20.33	13.76	8.4	1.92	11.84	8.67	31.96	17.15	12.88	12.74	10.26	4.16	27.93	25.75	9.1	20.46	30.6	18.36	23.04	22.9	22.05	25.4	45.24	10.3	8.4	3.5	7.4	13.77	8.88	6.96	6.29	9.66	9.02	7.98	3.2	5.4	16.91	14.79	14.04	4.94	14	23.4	6.63	7.02	8	14.04	9.2	19.39	30.47	82.28	25.75	32.67	23.4	13.6	23	24.18	17.02	2.9	18	13.2	2.16	10.78	12.87	7.65	12.42	12.15	14	2.25	6.27	17.22	21.75	7.98	10.53	12.84	7.56	6.7	18.98	11.04	8.7	6.63	5.04	5.46	11.44	20.72	18.06	37.95	18.48	23.22	23	29.82	22.26	31.32	35.72	4.48	5.98	8.12	16	12.2	12.51	9.12
Peak_40898	2	89589997	89590042	+			OK	OK	0	0	0	0.08	0	0.38	0.16	0	0	0	0.34	0	0	0.46	1.56	1.08	0	0	1	0	0	2.16	0.27	1.35	1	0	0.1	0	0.2	0.36	0	0.37	0.27	0	0	0	0	0	0	0.8	1.35	1.52	0	0.36	1.17	0.24	0.26	0	0	0.32	0	0.1	0.14	0.33	0	1	0.45	0.26	0.4	0	0.26	0.46	0	0.12	0.24	0	0	0	0	0	0	0	0	0.88	0.28	0	0	0	0.06	0.42	0.3	0	0.32	1.2	0.17	0	0.39	0	0.37	0	0.33	0	0.54	0.2	0	0	0	1.33	0	0	0.28	0	0	0	0
Peak_40899	2	89596132	89596133	-			OK	OK	0	0	0	0	0	0	0	0.56	0	0	0	0	0	0	0	0	0.52	0	0	0	0	0	0	0.27	1.2	0	0.1	0	0	0	0	0	0	0	0	0	0	0	0	0	0	0	0	0	0.39	0	0	0	0	0.16	0	0.2	0	0	0	0	0	0	0	0	0	0	0	0	0	0	0	0	0	0	0	0	0	0	0	0	0	0	0	0	0.2	0	0.16	0	0	0	0	0	0	0	0	0	0	0	0	0	0	0	0	0	0	0	0	0	0
Peak_40900	2	89602241	89602242	-			OK	OK	0	0	0.14	0	0	0	0	0.42	0	0	0	0	0	0	0	0	0	0	0	0	0	0	0	0	0	0	0	0	0	0	0	0	0	0	0	0	0	0	0	0	0	0	0	0.48	0	0.24	0	0	0	0	0	0	0	0	0	0	0	0	0	0	0	0	1.45	0	0	0	0	0	0	0	0	0	0	0	0	0	0	0	0	0	0	0	0	0	0	0	0	0	0	0	0	0	0	0	0	0	0	0	0	0	0.28	0	0.6	0.45	0.12
Peak_40901	2	89603235	89603250	-			OK	OK	0	0	0.28	0	0	0	0	0.7	0.32	0.32	0	0	0	0	0	0	0.39	0	0	0	0	0.72	0	0.81	0.8	0	0.1	0	0	0	0	0	0	0	0	0.17	0	0	0	0	0	0	0	0.12	0	0	0.26	0	0	0.32	0	0.1	0.07	0	0	1.25	0	0.26	0	0	0	0	0.29	0.96	0	0	0	0	0	0	0	0	0	0.22	0.28	0.29	0	0	0	0	0	1.3	0	0	0	0	0	0	0	0	0	0	1.62	0	0	0	0	0.57	0	0	0	0	0.4	0.27	0.12
Peak_40902	2	89604133	89604194	-			OK	OK	0	0	0	0.28	3.36	0	0	0.28	0	0.32	0	0	0	0	2.34	0.54	0.65	0	0	0.14	0	0.36	0	1.53	2	0	0.2	0.52	0.1	0	0	1.11	0	0	0	0	0	0	0.57	0.4	2.97	0.19	0	0.24	0	0.96	0	0	0	0	0	0.1	0.49	0	0	0	0.9	0	0	0.25	0.26	0	0	0	0	0	0	0	0	0	0	0	0.9	0	0	0	0	0	0.54	0	0	0	0	0	1.36	0	0	0.52	1.11	0	0	0	0	0	0	0	0	0.19	0	0	0	0.8	0.8	0.9	0
Peak_40903	2	89661395	89661405	-	ENSBTAG00000021201	High	OK	Likely_false	0	0	0	0.08	0.56	0	0	0	0	0	0	0	0	0.23	0	0	0	0	0	0	0	6.84	3.51	5.13	5.3	0	0	0	0	0	0	0	0	0	0	0	0	0	0	0	0	0	0	0	0	0	0	0	0	0	0	0	0	0	0	0	0	0.26	0	0	0.26	0	0	0	0	0	0	0	0	0	0	0	0	0	0	0	0	0	0	0	0	0	0	0	0	0	0	0.13	0	0	1.32	0	0	0	0	0	0	0	0	0	0	0	0	0	0
Peak_40904	2	89661968	89662135	-	ENSBTAG00000021201	High	OK	OK	25.99	9.79	20.86	21.96	25.76	21.09	14.4	70.7	33.28	84.48	22.27	13.6	16.66	77.05	48.62	98.28	28.34	15.33	30.75	12.6	17.82	229.68	149.04	260.37	182.8	34.65	28.3	42.12	8.9	14.04	3.5	6.66	20.25	28.86	13.92	17.34	7.56	8.2	12.92	20	17.01	26.6	28.71	11.52	13.52	15.04	11.44	22.61	16.92	22.72	10.92	17.4	13.93	34.87	50.66	21.25	40.41	21.84	27.6	20.25	13.52	29.9	18.27	17.88	44.04	22.14	16.66	9.57	15.45	11.04	36	61	9	9.57	26.18	23.49	33.44	39.69	20.64	45.36	14.7	20.02	27.2	21.9	22.95	21.84	12.87	28.6	28.49	13.86	26.4	21.42	36.72	31.2	15.54	16.96	22.91	32.87	36.48	22.1	17.92	50.88	18.8	28.71	19.56
Peak_40905	2	89662165	89662466	+	ENSBTAG00000012760	High	OK	OK	71.76	82.5	33.32	71.68	39.2	93.1	64.64	33.6	8.96	39.68	26.52	78.2	33.32	59.57	32.5	48.6	28.47	38.01	54	12.32	48.84	47.16	81.27	65.61	95.6	75.6	28.1	76.7	53.5	36.24	10	18.87	76.68	74.74	120.93	158.78	325.92	200.08	77.71	27.4	24.57	41.8	100.92	30.6	20.15	13.52	55.38	13.09	14.4	33.28	24.44	13.4	53.69	85.91	103.02	112	125.1	39	26.8	28.25	36.4	14.95	6.38	19.08	30.96	15.12	127.82	76.56	105.6	207.23	126.9	63.5	21.3	90.42	27.58	25.52	140.22	114.21	70.62	123.48	68.9	95.16	93.28	135.9	9.69	5.04	6.24	38.09	33.3	28.14	36.96	41.37	40.5	46.2	52.5	45.05	28.42	34.58	7.68	22.1	16.24	33.28	12.2	18	16.32
Peak_40906	2	89694625	89694693	+	ENSBTAG00000010998	High	OK	OK	0.23	0	0.14	0.12	0	0.19	0.16	0	0	0.16	0	0.68	0	0	0	0	0	0	0.5	0	0.22	0.36	0.27	0	0.1	0	0.4	0.78	0.3	0	0	0	0	0	0.58	0	0	0	0.19	0	0	0	0	0	0	0.24	0	0.17	0	0.16	1.3	0.2	0.07	1.87	1.7	0.75	2.43	1.3	0	1	0.52	0.69	0	0.12	5.28	0	0	0	0	0	0	0	0.15	0	0	0	0	0.54	0.18	0	0.1	0	0.32	0.6	0.34	0	0	1.17	0	0	0.33	0.21	0	0	0	0	0.29	0.19	1.28	0	0	0.16	0	0.27	0
Peak_40907	2	89704159	89704391	+	ENSBTAG00000010998	High	OK	OK	15.41	12.43	10.78	17.8	5.6	18.62	27.04	14.7	6.72	13.44	34.68	32.64	33.32	7.36	7.8	5.94	2.34	21	15.75	9.8	28.6	12.24	5.94	14.49	8.5	21.6	20.2	28.86	12.1	9.84	3	3.7	20.52	11.84	10.44	13.09	13.44	4.92	8.74	6.2	5.94	10.83	9.57	12.24	8.71	8.8	19.5	20.74	15.66	13.28	19.24	11.4	17.29	53.46	40.46	18.75	42.3	26.26	16.8	15.25	22.36	50.83	21.46	28.56	24.84	11.88	5.6	4.62	4.2	4.37	15.75	16	4.95	7.59	27.86	32.19	7.6	16.2	10.02	8.82	7.2	9.36	10.4	13.2	17.34	9.24	8.97	18.98	52.91	24.78	42.24	32.34	7.02	3	30.24	32.33	36.25	41.99	11.52	13	5.6	23.52	18.6	15.84	13.68
Peak_40908	2	89705637	89705686	+	ENSBTAG00000010998	High	OK	OK	0.46	0.55	1.12	0.04	0	0	0	0	0	0	0	0	0	0	0	0	0	0.21	0	0	0	0	0	0	0	0	0.1	0.52	0.2	0	0	0	0	0	0	0	0	0	0	0	0	0.19	0	0.12	0	0	0	0.51	0	0	0	0	0	3.19	1.02	0.25	2.16	6.76	3.2	1.5	4.42	0	0.58	0.12	0	0	0	0	0	0	1.8	0	0	0	0.14	0	1.14	0.81	0.24	0.84	0.6	2.08	0	0.9	0	0	0	0.26	0.37	0	0	0.21	0	0	0	0	0.29	0.19	1.28	0	0.28	0	0	0.36	0.36
Peak_40909	2	89706483	89706496	+	ENSBTAG00000010998	Medium	OK	OK	0.46	0.33	0	0	0	0	0	0	0	0	0	0	0	0	0	0	0	0	0	0	0	0	0	0	0	0	0	0	0	0	0	0	0	0	0	0	0	0	0	0	0	0	0	0	0	0	0	0	0	0	0	0	0.21	0.99	0	0	0.27	0.78	0	0	0	0.46	0	0	0.36	0	0	0	0	0	0	0	0	0	0	0	0	0.27	0.12	0	0	0	0.16	0.3	0	0	0	0.13	0	0	0	0	0	0	0	0.53	0	0	0	0	0	0	0	0	0
Peak_40910	2	89708906	89708922	+	ENSBTAG00000010998	Medium	OK	OK	0	0	0	0	0	0	0	0	0	0	0	0	0	0	0	0	0	0	0	0.42	0	0	0	0	0	0	0	0	0	0	0	0	0	0	0	0	0	0	0	0	0	0	0	0	0	0.08	0	0	0	0	0	0.1	0	0	0	0	0	0	0	0	0	0	0	0	0	0	0	0	0	0	0.45	0	0	0.55	0	0	0.76	0	0.12	0	0.3	0	0.16	0.6	0.68	0	0	0.26	0	0	0	0	0	0	0	0	0	0	0	0	0	0	0	0	0
Peak_40911	2	89713567	89713677	+	ENSBTAG00000010998	High	OK	OK	0	0	0.28	0.24	0	0	0.64	0	0	0	0.51	0	0	0	0	0	0	0.84	0	0	0.22	0	0	0.09	0	0	1.3	3.12	0.6	0	0.25	0	0.27	0.37	1.16	0.34	0.42	0.41	0	0	0	0	0	1.08	2.47	2.48	3.9	0	0	1.12	0.26	0.2	1.47	0.99	0	1.5	0.27	0	0	0.25	0	0.46	2.03	0.84	3.6	1.08	0	0	0	0	1.35	2.5	0.15	0.99	0	0	1.9	0	0.42	0	0.6	1.82	1.28	0.6	2.04	0	0.39	1.17	5.55	17.64	12.54	6.72	0	0	2.94	2.65	3.77	4.18	3.2	0	1.4	0	0	0.09	0
Peak_40912	2	89734842	89734849	+	ENSBTAG00000010998	Medium	OK	OK	0.23	0	0	0	0	0	0	0	0	0	0	0	0	0	0	0	0	0.42	0	0	0	0	0	0	0	0	0	0	0	0.12	0	0	0	0	0	0	0	0	0	0	0	0	0	0	0	0	0	0	0	0	0	0	0	1.43	1.02	0.5	0.72	0	0	0	0	0	0	0	0	0	0	0	0	0	0	0	0	0	0	0	0	0	0	0	0	0	0	0	0	0	0	0	0	0	0	0	0	0	0	0	0	0	0	0	0	0	0	0	0
Peak_40913	2	89736870	89736937	+			OK	OK	0	0	0	0.08	0	0	0	0	0.32	0	0	0	0	0	0	0	0	0	0	1.12	0	0	0	0	0	0	0.1	0.52	0.7	0	0.5	0	0	0	0	0.51	0	0	0	0	0	0	0	0	0.13	0.4	0	0	0	0	1.3	1.2	0	0	0	0	0	0	0	0	0	0	0	0	0	7.02	0	0	0	0	0	0	0	0	0	0	0	0	0	0	0	0	0	0	0.17	0	0	0	0	0	0	0	0	0	0	0	0	0	0	0	0	0	0.2	0	0
Peak_40914	2	89761934	89761949	+			OK	OK	0.23	0	0	0.08	0	0	0	0	0	0	0	0	0	0	0	0	0	0	0	0.28	0	0	0	0	0	0	0.4	0	0	0.12	0.25	0	0.54	0	0	0	0	0	0	0	0	0	0	0	0	0.08	0	0.17	0	0	0	0	0	0.11	0	0	0	0	0	0	0	0	0	0.84	0	0	0	0	0	0	0	0	0	0.11	0	0	0	0.27	0.3	0	0	0	0.16	0	0	0	0	0	0.74	0	0	0	0	0	0	0	0	0	0	0	0	0	0.2	0	0.36
Peak_40915	2	89832106	89832112	-			OK	OK	0	0	0	0	0	0	0	0	0	0	0	0	0	0	0	0	0	0	0	0	0.22	0	0	0	0	0	0	0	0	0	0	0	0	0	0	0	0	0	0	0	0	0	0	0	0.39	0.08	0.78	0	0	0	0	0	0.14	0	0	0	0	0	0.4	0.25	0.78	1.61	1.16	1.32	0	0	0	0	0	0	0.9	0	0	0	0	0	0.38	0	0.18	0.84	0	1.04	0.16	1.5	1.19	0.84	0	0.13	0	0	0	0	1.08	0	0	0	0	0.57	0	0	0	0	0	0	0
Peak_40916	2	89861823	89862013	+	ENSBTAG00000015718	High	OK	OK	5.52	2.75	2.24	6.64	3.64	11.78	7.2	1.96	0.32	3.36	2.55	4.76	2.94	0.46	0.78	0	0.13	6.93	4	2.94	5.94	0	0.81	0.54	0.2	4.05	3.3	10.92	3.1	2.52	1.25	1.11	4.59	3.7	2.32	2.55	3.36	2.05	2.85	0.8	0.54	1.52	0	3.36	1.43	1.84	0.52	1.36	3.42	4.48	3.9	3.1	5.25	5.5	4.08	6.25	3.87	4.16	3.2	4.5	3.38	17.94	7.25	9.36	12.6	4.32	4.34	2.64	1.65	2.07	4.05	0.5	1.65	2.86	3.36	5.51	2.28	2.97	2.22	2.94	4.6	6.5	0.8	1.8	6.29	1.68	0.78	2.99	5.92	7.14	8.25	6.51	2.16	0.6	6.3	7.95	2.61	5.13	5.12	1.82	0.56	4.16	4.6	2.7	2.04
Peak_40917	2	89864472	89864546	-			OK	OK	0.46	1.21	1.12	1.24	0.56	3.8	1.12	0	0	0	0	0	0	0.23	0	0.54	1.17	5.04	3.75	1.68	2.42	0	0	0	0.2	8.55	8.4	9.62	1.7	1.2	1.5	2.59	0	0	0	0.68	1.26	1.64	0.95	1	0.54	1.71	0	7.32	8.97	4.48	8.06	0.68	2.16	4.64	5.2	3.7	8.89	0.66	0	0.5	0.54	0.52	0	0.5	0.26	0.69	0	0.96	1.08	0	0	0	0	0.23	0	0	0	0.22	0.14	0	0.38	0	0.84	0	0.9	0.26	0.16	0.6	0.68	0.84	0.78	0.39	25.9	12.6	0	15.54	1.08	0.2	2.1	5.83	13.92	13.68	1.28	2.08	1.4	0.16	0.6	0	0.48
Peak_40918	2	89864565	89864622	+	ENSBTAG00000015718	High	OK	OK	0.92	0.66	1.54	1.24	2.24	2.09	1.44	0.14	0	0.48	1.19	1.36	1.47	0	1.3	1.08	0	3.36	5.25	2.52	6.6	0	0	0.36	0.4	4.5	5.2	9.1	2.2	1.44	1.5	0	0.54	1.48	0.29	0.68	2.52	0	0.19	0	0.27	0	2.61	7.08	5.33	6.48	8.58	0	0.54	5.76	5.2	4	8.19	0.99	1.36	0.25	0.63	1.04	1.2	1.5	0.78	5.98	2.32	5.28	1.68	0	0.56	0	0.15	0.46	1.8	0.5	0	0.66	0.7	0	0.76	1.35	1.14	2.1	1	1.04	0.64	0.6	2.72	0	0	1.43	24.79	20.58	18.81	21.21	0	0	9.66	17.49	11.31	11.02	3.2	1.82	1.68	0.48	2	0.36	0.48
Peak_40919	2	89880122	89880135	+	ENSBTAG00000015718	Medium	OK	OK	0	0	0	0	0.28	0	0	0	0	0	0	0	0	0	0	0	0	0	0.25	0	0	0	0	0	0	0	0	0.26	0	0	0	0	0.27	0	0	0	0	0	0	0.2	0	0	0	0.24	0	0	0	0	0	0	0	0	0.14	0.11	0	0	0	0	0	0	0	0.69	0	0	0	0	0	0	0	0	0.45	0	0.15	0	0	0	0	0	0	0	0	0	0	0	0	0	0	0	0	0	0.33	0.42	0	0	0	0	0.29	0.76	0	0	0	0	0	0	0
Peak_40920	2	89897229	89897240	-			OK	OK	0	0	0	0.04	0	0	0	0	0	0	0	0	0	0	0	0	0	0	0	0	0	0	0	0.18	0	0	0	0	0	0	0	0	0	0	0	0	0	0	0	0	0	0.95	0	0	0.26	0	0	0	0	0	0	0	0	0	0	0	0	0	0	0	0	0	0	0	0	0	0	0	0	0	0	0	0	0	0	0	0	0.81	0	0	0	0	0.16	0	0	0	0.78	0.65	0	0	0	0	0	0	0	0	0	0	0	0	0	0	0	0	0
Peak_40921	2	89916449	89916463	+			OK	OK	0	0	0	0	0	0	0	0	0	0	0	0	0	0	0	0	0	0.84	3	0	1.98	0	0	0	0	0	0.6	2.34	0	0	0	0	0	0	0	0	0	0	0	0	0	0	0	0.6	0	0	0	0	0	0	0	0	0	0	0	0	0	0	0	0	0	0	0	0	0	0	0	0	0	0	0	0	0.15	0	0	0	0	0	0	0	0	0	0	0	0	0	0	0	0	0	0	0	0	0	0	0	0	0	0	0	0	0	0	0	0
Peak_40922	2	89924365	89924444	-	ENSBTAG00000012334	High	OK	OK	0	0	0	0	0	0	0.16	0	0	0	0	0	0	1.61	5.2	0	1.69	0.21	2.25	0.14	1.32	0	0	0.09	0.2	0	0.9	0.52	0	0	0	0	0	0	0	0	0	0	0	2.2	0.27	20.33	3.48	0.36	0.39	0.16	0	27.2	18.18	0	0.26	0.1	1.12	0	0.68	0	0.45	0	0.8	0	0	3.68	0.87	5.64	0	0	0	0	0	0.23	0	0	0	0	0	0.29	0	0.27	0.12	0	0	0	0	0	0.17	0	0	0	1.11	0.84	0	1.89	58.86	39.8	0	1.59	0.29	0.19	20.48	63.96	2.24	0	3.2	10.35	6.72
Peak_40923	2	90008353	90008561	-	ENSBTAG00000014933	High	OK	OK	25.99	10.23	12.88	12.48	5.32	25.84	27.2	46.34	19.2	27.84	12.07	47.6	29.4	30.36	39.26	30.78	32.11	23.73	17.5	12.18	27.5	65.16	61.83	55.17	59.8	21.15	20.8	35.36	11.5	9.72	3.25	7.77	18.9	18.87	26.39	54.4	61.32	43.05	72.01	17.2	73.17	52.25	42.63	14.64	12.09	10.32	19.5	11.56	14.04	14.88	16.12	10	27.79	72.93	45.56	52.75	51.3	25.74	15.2	13	14.3	57.73	18.56	51.6	23.4	3.78	16.1	11.22	12.15	9.89	16.2	21	5.55	11.99	27.58	18.85	17.86	13.5	14.58	4.2	15.9	12.22	16	14.1	21.08	3.36	17.55	34.19	40.7	29.4	9.24	32.76	16.2	8.2	15.12	7.95	20.01	21.47	32.64	16.38	6.16	30.24	12.2	23.4	13.44
Peak_40924	2	90008595	90008813	+	ENSBTAG00000019298	High	OK	OK	2.07	0.55	0.84	1.72	1.12	2.28	4.32	2.24	0	2.24	0.34	0.68	1.47	2.07	1.04	1.08	1.43	0.63	1.25	0.42	2.86	2.52	4.59	3.87	4.7	1.35	0.9	0.78	1.2	0.36	0	1.11	5.13	4.44	11.31	13.77	26.04	34.85	30.97	2.2	1.35	3.42	8.7	0	0.52	0.4	1.56	0.68	0.54	0.48	0.52	1.2	2.45	5.39	15.3	3.75	3.6	8.84	2.8	2	8.58	1.61	0.29	2.52	1.56	1.62	12.18	6.6	10.2	10.81	0.9	2	0.9	0.77	5.04	2.9	3.04	1.35	0.84	0.84	1.7	0.26	0.96	0	1.02	0	0	1.43	2.22	0	0.99	0.84	3.24	5.6	2.1	0.53	1.74	2.47	0.64	1.3	0.56	2.88	1.4	3.96	0.72
Peak_40925	2	90009315	90009338	-	ENSBTAG00000014933	High	OK	OK	0	0.22	0	0.04	0	0	0.16	0.28	0.32	0	0.34	0	0.49	0.23	0	2.16	0.78	0	0	0	0	1.44	1.35	0.36	0.6	0	0	0	0	0.12	0.25	0	0	0	0	0	0	0	0.57	0	0	0	0	0	0	0.24	0	0.85	0	0	0	0	0.14	0.33	3.06	1	0.54	0.26	0	0.25	0	0.23	0.58	0.48	0	0	0	0	0	0	0	0	0	0.11	0	0.87	0	0	0.18	0	0	0	0.16	0.3	0.17	0	0	4.29	0	0	0	0	0	0.2	0	0	0	0	0	0	0	0.16	0.2	0.27	0
Peak_40926	2	90022425	90022430	+			OK	OK	0	0	0.14	0.08	0	0	0	0	0	0.48	0	0	0	0	0	0	0	0	0	0	0	0	0	0	0.3	0	0	0	0	0	0	0	0	0	0	0	2.94	0	0	0	0	0	0	0	0	0	0	0	0	0	0	0	0.07	0.33	0	0.25	0.27	0.26	0.8	0	0	0	0	0	0	0	0.56	0	0.15	0	0	0	0	0	0	0	0	0	0.06	0	0	0	0	0	0	0	0	0	0	0	0	0	0	0	0	0	0	0	0	0	0	0	0	0	0
Peak_40927	2	90072609	90072728	-	ENSBTAG00000017436	High	OK	OK	0	0	0	0	0	0	0	0	0	0	0	0	0	0	0	0	0	0	0	0	0	0	0	0	0	0	0	0	0	0	0	0	0	0	0	0	0	0	0	0	0	0	0	0	0	0	0	0	0	0	0	0	0	0	0	0	0	0	0	0	0	0	0	0	0	0	0	0	0	0	0	0	0	0	0	0	0	0	0	0	0	0	0	0	0	0	0	0	0	0	0	0	179.82	166.4	0	0	0	0	0	0	0	0	0	0	0
Peak_40928	2	90072780	90072805	+			OK	OK	0	0	0	0	0	0	0	0	0	0	0	0	0	0	0	0	0	0	0	0	0	0	0	0	0	0	0	0	0	0	0	0	0	0	0	0	0	0	0	0	0	0	0	0	0	0	0	0	0	0	0	0	0	0	0	0	0	0	0	0	0	0	0	0	0	0	0	0	0	0	0	0	0	0	0	0	0	0	0	0	0	0	0	0	0	0	0	0	0	0	0	0	4.86	5	0	0	0	0	0	0	0	0	0	0	0
Peak_40929	2	90157084	90157125	-	ENSBTAG00000017436	High	OK	OK	0	0	0	0	0	0	0	0	0	0	0	0	0	0	0	0	0	0	0	0	0	0	0	0	0	0	0	0	0	0	0	0	0	0	0	0	0	0	0	0	0	0	0	0	0	0	0	0	0	0	0	0	0	0	0	0	0	0	0	0	0	0	0	0	0	0	0	0	0	0	0	0	0	0	0	0	0	0	0	0	0	0	0	0	0	0	0	0	0	0	0	0	12.42	7.8	0	0	0	0	0	0	0	0	0	0	0
Peak_40930	2	90159311	90159325	-	ENSBTAG00000017436	High	OK	OK	0	0	0	0	0	0	0	0	0	0	0	0	0	0	0	0	0	0	0	0	0	0	0	0	0	0	0	0	0	0	0	0	0	0	0	0	0	0	0	0	0	0	0	0	0	0	0	0	0	0	0	0	0	0	0	0	0	0	0	0	0	0	0	0	0	0	0	0	0	0	0	0	0	0	0	0	0	0	0	0	0	0	0	0	0	0	0	0	0	0	0	0	2.7	4.2	0	0	0	0	0	0	0	0	0	0	0
Peak_40931	2	90168872	90168933	-	ENSBTAG00000017436	High	OK	OK	0	0	0	0	0	0	0	0	0	0	0	0	0	0	0	0	0	0	0	0	0	0	0	0	0	0	0	0	0	0	0	0	0	0	0	0	0	0	0	0	0	0	0	0	0	0	0	0	0	0	0	0	0	0	0	0	0	0	0	0	0	0	0	0	0	0	0	0	0	0	0	0	0	0	0	0	0	0	0	0	0	0	0	0	0	0	0	0	0	0	0	0	122.04	124.8	0	0	0	0	0	0	0	0	0	0	0
Peak_40932	2	90194122	90194204	-	ENSBTAG00000017437	High	OK	OK	0.92	0.22	0.56	1.08	0	1.71	1.92	1.68	0.32	1.92	1.53	2.72	0	10.81	11.44	8.64	5.33	2.1	1.5	0.28	3.08	12.24	11.88	14.31	12.1	0.9	0.7	2.08	1.3	0.6	0.5	0.74	3.24	0	2.32	4.08	5.46	4.51	0.95	5.2	14.31	16.72	30.45	1.92	2.99	0.16	1.82	3.06	3.06	1.44	0.52	0.7	0.91	8.14	6.46	6	4.32	1.04	0	2	2.08	1.61	1.16	3.48	2.52	0	1.68	1.65	0.9	1.38	2.7	0	0.3	0.88	2.66	2.03	1.52	0.81	1.62	1.26	0.7	1.3	0.64	1.8	0.68	0.84	0	0.65	6.29	9.66	9.9	5.04	8.64	8.6	8.4	10.6	9.86	11.02	2.56	2.34	2.24	11.04	4.2	5.94	2.04
Peak_40933	2	90194212	90194284	+			OK	OK	0.23	0.77	0	0.04	0	0	0.16	0	0	0	0	0	0	0.46	1.04	1.08	0	0	0	0	1.1	2.88	0.54	1.98	1.1	0.45	0	0	0	0	0	0	0.27	0	0	0.85	0	0	0.57	0.2	1.08	0.76	2.61	0	0	0	0	0.17	0.36	0	0	0.1	0.28	0.77	0	0	0.9	0	0	0	0	0.69	0.58	0	0.12	0	0	0	0	0.23	0	0	0	0.44	0	0.29	1.14	0	0.06	0	0.2	0	0	0	0	0	0.39	0	0	0	0	0.42	2.16	1.2	2.1	2.12	0	1.14	0	0	0.56	0.48	0.8	0	0.12
Peak_40934	2	90194466	90194498	-	ENSBTAG00000017437	Medium	OK	OK	0	0.33	0	0	0	0.95	0.48	0	0	0	0.17	0	0	0	0	0.54	0.91	0	0	0	0	0	0	0.27	0.1	0	0	0	0.1	0	0	0	0	0	0	0	0	0	0.19	0	0	0.57	0	0	0	0	0	0.51	0.18	0	0	0	0.14	0.33	0	0.5	0.09	0.26	0	0.25	0	0	0	0.12	0.12	0	0	0	0	0	0	0	0	0.33	0.28	0.29	0	0.81	0	0	0	0	0	0.9	0	0	0	0.13	0	0	0	0	1.08	0	0	0	0	0	0	0.26	0	0	0	0.18	0
Peak_40935	2	90194914	90195091	-	ENSBTAG00000017437	High	OK	OK	8.51	6.05	7.42	13.92	1.68	24.51	20.64	15.96	4.8	13.92	7.31	18.36	5.39	18.17	13	26.46	9.49	6.93	2	3.92	8.8	13.32	9.99	17.01	12.6	5.4	3.9	3.38	1.6	6.72	0.25	2.59	12.42	8.14	9.28	10.37	10.92	13.53	11.4	5.2	5.67	16.72	18.27	3.48	1.43	1.2	1.82	10.88	10.08	1.44	3.38	1.5	3.99	11.99	10.54	9.75	11.43	2.6	6.8	4.75	8.58	11.73	2.32	8.28	13.32	0	8.68	2.31	6.6	7.13	9.45	7	2.1	5.17	11.62	12.76	6.46	4.05	3.18	2.1	1.7	2.34	4	7.8	6.12	1.68	8.58	8.32	11.84	5.88	3.63	6.51	4.32	1	3.36	2.65	2.03	3.8	17.28	5.72	8.12	19.36	9	9.09	7.32
Peak_40936	2	90239553	90239554	-			OK	OK	0	0	0	0	0	0	0	0	0	0	0	0	0	0	0.26	0	0.13	0	0	0	0	1.08	1.35	1.08	0.1	0	0	0	0	0	0	0	0	0	0	0	0	0	0	0	0	0	0	0	0	0	0	0	0	0	0	0	0	0.55	0	0.5	0.09	0	0	0	0	0	0	0	0	0	0	0	0	0	0	0	0	0	0	0	0	0	0	0	0	0	0	0	0	0	0	0	0	0	0	0	0.54	0	0	0	0	0	0	0	0	0	0	0	0
Peak_40937	2	90261648	90261662	-	ENSBTAG00000007395	High	OK	Likely_false	0	0	0	0	0	0	0.16	0	0	0	0.34	0	0	0.23	0	0	0	0	0	0	0	0.36	0	0.54	1.3	0	0.4	0	0	0	0	0	0	0	0	0	0	0	0	0.2	0	0	0	0	0	0	0	0.17	0.54	0	0	0	0.07	0.44	0.68	0	0.72	0	0	0	0	0.23	0	0	0	0	0.42	1.32	0	0	0	0	0	0	0	0	0	0	0.18	0	0	0	0	0	0	0	0	0.13	0	0	0	0.21	0	0	0	0	0	0.38	0	0	0	0	0	0	0
Peak_40938	2	90286104	90286119	-	ENSBTAG00000007395	High	OK	Likely_false	0	0	0	0	0	0	0.16	0	0	0.48	0.34	0	0	0	0	0.54	0.26	0	0.25	0	0	1.08	3.78	0.36	1.3	0	0.4	1.04	0	0	0	0	0	0	0	0	0	0	0	0.2	0	0	0	0	0.26	0	0.78	0	0.18	0	0	0	0	0.33	0.68	0.25	1.44	0	0	0.25	1.82	0.23	0	0	0	0	0	0	0	0	0	0	0	0	0	0	0	0	0	0	0	0	0.16	0	0.68	0	0	0	0	0	0.66	1.05	0	0	0	0	0.87	0.76	0	0	0	0.96	0	0	0
Peak_40939	2	90288558	90288572	-	ENSBTAG00000007395	Low	OK	Likely_false	0	0	0	0	0	0	0	0	0	0	0	0	0	0	0	0	0	0	0	0	0	0	0	0	0.3	0	0	0	0	0	0	0	0	0	0	0	0	0	0	0	0	0	0	0	0	0	0	0.17	0	0	0	0	0	0	2.72	1.25	0.54	0.26	0	0	0.26	0	0	0	0	0	0	0	0	0	0	0	0	0	0	0	0	0	0	0	0	0	0	0	0	0	0	0	0	0	0	0	0	0	0	0	0	0	0	0	0	0	0	0	0
Peak_40940	2	90296378	90296385	-	ENSBTAG00000007395	High	OK	Likely_false	0	0	0	0	0	0	0	0	0	0	0	0	0	0	0	0	0	0	0	0	0	0	0.27	0.18	0.7	0	0	0	0	0	0	0	0	0	0	0	0	0	0	0	0	0	0	0	0	0	0	0	0	0	0	0	0	1.21	0.68	1	1.08	0	0	0	0	0	0	0	0	0	0	0	0	0	0	0	0	0	0	0	0	0	0	0	0	0	0	0	0	0	0	0	0	0	0	0	0	0	0	0	0	0	0	0	0	0	0	0	0
Peak_40941	2	90297132	90297205	-	ENSBTAG00000007395	High	OK	Likely_false	0	0	0	0	0	0	0	0	0	0	0	0	0	0	0	0	0	0	0	0	0	7.56	4.32	8.37	10.2	0	0	0	0	0	0	0	0	0	0	0	0	0	0	0	0	0	0	0	0	0	0	0	0	0	0	0	0	0	0	0	0	0	0	0	0	0	0	0	0	0	0	0	0	0	0	0	0	0	0	0	0	0	0	0	0	0	0	0	0	0	0	0	0	0	0	0	0	0	0	0	0	0	0	0	0	0	0	0	0
Peak_40942	2	90308355	90308471	-	ENSBTAG00000007395	High	OK	OK	9.2	4.84	9.8	6.8	1.96	9.88	4.8	6.72	0.96	9.76	8.16	14.28	4.9	15.64	7.54	24.84	7.41	5.25	0.75	2.66	2.64	138.6	98.55	178.74	113	2.7	4.9	7.28	1.2	2.16	2.25	1.11	3.24	2.22	7.83	5.95	1.68	7.79	6.84	3.6	3.51	19	6.09	3.24	4.42	2.48	1.82	6.63	8.1	3.2	1.56	4.6	7.21	46.86	78.88	32	57.96	13.26	11.2	11	10.66	10.81	4.35	8.28	7.68	2.7	6.02	4.95	9.15	6.9	1.8	2	0.75	1.43	3.36	2.61	3.42	3.51	2.88	2.94	1.9	1.56	4	1.8	6.12	2.52	5.85	5.59	11.1	2.94	29.7	16.38	10.26	4.2	15.96	17.49	23.49	24.89	4.48	4.68	8.96	3.84	16.4	4.23	4.92
Peak_40943	2	90308575	90308721	+			OK	OK	0	0	0	0.04	0	0	0	0	0	0	0.34	0	0	0	2.08	0.54	0.13	0	0	0	0	0.36	0	0.09	0	0	0	0	0	0	0	0.37	0	0	0	0	0	0	0.19	0	0.81	0.38	0	0	0	0	0	0.17	0.72	0	0	0	0.07	0.33	0	0	0.27	0	0	0	0.26	0	0	0.24	0	0	0	0	0	0	0	0	0	0	0.14	0	0	0	0	0	0	0	0	0	0.17	0	0	0	0	0	0	0	21.06	15.8	0	0.53	1.16	0.38	0	0.52	0.28	0	0	0.27	0
Peak_40944	2	90308865	90308906	-	ENSBTAG00000007395	Low	OK	Likely_false	0	0	0	0	0	0	0.16	0	0	0	0	0	0	0.46	1.56	1.62	1.04	0	0	0	0	1.8	0.27	0.72	0.3	0	0	0	0	0.24	0	0	0	0	0	0	0.84	0	0	0	0	0.19	0	0	0	0	0	0	0	0	0	0	0	0	0	0.25	0	0	0	0	0	0	0	0	0.48	0	0	0	0	0	0	0	0	0	0	0	0	0	0	0	0	0	0	0	0	0	0.39	0	0	0	0	0	5.4	2.2	0	0	0	0.19	0	0	0	0.16	0.4	0.63	0
Peak_40945	2	90336279	90336352	+	ENSBTAG00000055073	High	OK	OK	0	0	0.98	4.08	0	17.67	2.4	2.24	3.52	2.88	0.17	0	0	0	0	0	0.52	0.42	0	0	0.44	0	0.54	0.63	0.2	0	0.4	0	0	0	0	0	2.43	3.33	0	0	0	0.41	0.19	0	0.54	0.19	0	0.48	0.39	0.88	1.82	1.87	1.62	0	0	0.5	0	0	0	0.25	0.09	0	0	0	0	0.23	0	0.12	3.96	0	0.14	0	0	0.23	0	2.5	0	0	0	0	0.38	0	0.36	0	0	0	0.48	2.1	0.17	0.84	8.58	0	0	0	0	0	0	0	0	0	0	0	0	0	0	0.16	1.2	0.63	0.48
Peak_40946	2	90570458	90570595	+	ENSBTAG00000002283	Low	OK	OK	0	0.77	1.26	3.28	1.96	10.45	4.32	3.92	3.2	11.68	3.57	3.4	6.37	2.07	0.78	1.08	1.04	3.15	0.75	2.24	2.42	2.16	0.27	0.72	0.5	1.35	2.3	0.78	0.7	1.08	0.5	0	2.16	4.07	7.25	1.53	1.26	3.69	1.9	0.6	1.35	3.42	2.61	0.72	1.3	3.84	1.82	2.04	4.86	1.28	2.34	1.7	2.1	0.77	6.12	0.25	1.71	0.26	4	2	2.08	2.07	1.45	0.6	12	12.42	1.26	6.27	4.8	5.29	0.45	2	0.45	1.1	2.24	3.77	1.14	1.08	2.1	7.14	0.7	0.78	1.12	1.5	5.95	2.52	1.17	8.45	2.96	0	2.97	0	0.54	0	0.84	3.18	2.32	3.61	10.24	3.12	5.88	5.44	3.2	2.16	2.76
Peak_40947	2	90572223	90572276	-			OK	OK	0.23	0	0.42	0.08	0	0	0	0.42	0	0.48	0	0	0	0	0	0	0.13	0	0	0.56	0.66	0.72	0	0.18	0.5	1.8	0.2	0.52	0.3	0.12	0	0	0	0	0.29	0	0	0	0	0	0	0	0	0.24	0.26	0	0	0.17	0.72	1.12	0.52	0.5	0.21	0	0	0	0	0	0	0.5	0	0	0	0	0.96	0	0.42	0	0	0.23	0	0	0	0	0	0.58	0.38	0	0.24	0.42	0	0.52	0	0	0.17	0	0	0.65	0	0	0	0.21	0.54	0.6	0	0	0	0.38	0	0	0	3.68	0	1.44	1.08
Peak_40948	2	90573164	90573177	-			OK	OK	0	0	0	0.08	0	0.19	0.64	0	0	0.16	0	0	0	0	0	0	0	0	0	0	0.22	0	0	0	0	0	0	0	0	0	0	0	0	0.37	0	0	0.84	0	0	0	0	0.19	1.74	0.12	0	0	0	0	0	0	0	0	0	0	0	0	0	0	0	0	0	0	0	0	0.24	0	1.12	1.98	0.6	0	0	0	0	0	0	0	0	0	0	0	0	0	0	0	0.17	0	0	0	0.74	0	0	0	0	0	0	0	0	0	0.64	0	0	0.32	0	0	0
Peak_40949	2	90611109	90611238	+	ENSBTAG00000034192	High	OK	OK	0	0	0	0.08	0	0	0	0	0	0	0	0	0	0	0	0	0	0.42	0.5	0	0.44	1.08	0.27	0.18	0.4	0.45	0.3	0.26	0	0.72	0	0	0	0	0	0	0	1.23	0	1.4	3.51	9.12	4.35	0.48	0.65	1.04	2.08	6.63	16.92	0	0	0	0.21	0	0	0.25	0.18	0.26	0	0	0	5.52	4.06	5.16	1.08	0.54	0	0	0	0	0	0	0	0	0	0.58	0	1.08	0.24	0	0	0	0	0	0	0	0.78	0	0.37	0	0	0.42	1.08	0.4	2.52	1.59	3.19	2.66	12.8	21.84	3.36	0.16	3.8	2.52	4.32
Peak_40950	2	90726467	90726482	+			OK	OK	0	0	0	0	0	0	0	0	0	0	0	0	0	0	0	0	0	0	0	0	0	0	0	0	0	0	0	0	0	0	0	0	0	0	0	0	0	0	0	0	0	0	0	0	0	0	0	0	0	0	0	0	0	0	0	0	0	3.64	0.8	0.75	0.78	0	0	0	0	0	0	0	0	0	0	0	0	0	0	0	0	0	0	0	0	0	0	0	0	0	0	0	0	0	0	0	0	0	0	0	0	0	0	0	0	0	0	0	0
Peak_40951	2	90732047	90732115	+	ENSBTAG00000034192	High	OK	OK	0	0	0	0.04	0	0	0.16	0	0.32	0	0.17	0	0	0.23	0	0	0	0	0	0	0	0	0	0	0	0	0	0.52	0	0	0.75	0	0	0	0	0.85	0.84	2.87	3.42	0	0	0	0	0.12	0	0.16	0	0	0.18	0	0	0	0.21	0.11	0	0	0	35.36	57.2	41.75	36.4	0	0	0	0	0	0	0	0	0	0	0	0	0	0	0	0	0	0	0	0	0	0	0	0	0	0	0	0	0	0.99	0	0.54	0	0	2.12	0	0.19	0	0	0	0	0	0	0
Peak_40952	2	90754209	90754212	-	ENSBTAG00000049402	High	OK	OK	0	0	0	0	0	0	0	0	0	0	0	0	0	0	0	0	0	0	0	0	0	0	0	0	0	0	0	0	0	0	0	0	0	0	0	0	0	0	0	0	0	0	0	0	0	0	0	0	0	0	0	0	0	0	0	0	0	0	0	0	0	0	0	0	10.92	0	0	0	0	0	0	0	0	0	0.42	0	0	0	0	0	0	0	0	0	0	0	0	0	0	0	0	0	0	0	0	0	0	0	0	0	0	0	0	0	0
Peak_40953	2	90763716	90763763	-	ENSBTAG00000049402	High	OK	OK	0	0	0	0	0	0	0	0	0	0	0	0	0	0	0	0	0	0	0	0	0.22	0.36	0	0.18	0	0	0	0	0	0	0	0	0	0	0	0	0	0	0	0	0	0	0	0	0	0	0.52	0	0	0	0	0.1	0.07	0.11	0	0	0	0	0	0	0	0	0.29	0	11.76	0	0	0	0	0	0	0	0	0	0	0	0	0	0	0	0	0	0	0	0	0	0	0	0	0	0	0	0	0	0	0	0	0.38	0	0	0	0	0	0	0
Peak_40954	2	90764569	90764649	-	ENSBTAG00000049402	High	OK	OK	218.04	121.11	79.1	97.8	63.28	183.54	221.44	215.04	66.24	170.72	119	228.48	115.15	174.8	183.82	284.04	198.64	168.63	207.5	38.5	220.88	420.84	502.2	289.89	419.5	289.35	116.9	250.12	126.2	74.52	32.25	34.04	290.52	191.66	171.39	121.72	159.18	264.04	85.31	71.8	208.98	231.8	351.48	176.88	123.37	97.92	171.08	74.46	112.32	130.88	195.26	50.9	42.77	329.67	358.02	306.25	233.37	169.78	181.6	114.75	166.4	183.31	108.17	238.2	386.28	56.16	260.54	204.6	230.55	207.23	287.55	317	36.75	158.73	106.54	154.57	276.26	175.5	63.42	109.2	246.2	236.08	61.44	240.3	79.9	33.6	52.26	207.61	248.64	338.94	188.1	193.62	317.52	333.4	211.26	315.35	328.86	375.44	106.88	104.52	82.04	236.96	121.4	50.4	106.08
Peak_40955	2	90764635	90764688	+			OK	OK	0	0.22	0.14	0	0	0.38	0.32	0.14	0	0	0.17	0	0	0.69	0	0	0.26	0.42	0	0.14	0.22	4.68	1.08	0.45	1.7	0	0	0.52	0.1	0	0.25	0	0	0	0	0.17	0	0.41	0	0.4	0	0.38	0.87	0.48	0.91	0.32	0.78	0	0	1.6	0.78	0.2	0.28	0.55	0	0	1.44	0	0	0	0.78	0	0	0.48	0.36	0	0	0	0.15	0.92	0.9	0	0.15	0	0	0	0	2.7	0	0	0.1	0	0.32	0	0	0	0	0	0.74	1.68	0.33	1.05	4.32	5.6	1.68	1.06	2.61	1.9	0	0	0.28	0	0	0	0.12
Peak_40956	2	90786932	90786934	-			OK	OK	0	0	0	0	0	0	0	0	0	0	0	0	0	0	0	0.54	0	0	0.5	0	0	0	0	0.18	0	0	0.2	0	0	0	0	0	0	0	0	0	0	1.23	0	0.2	0	0	0	0	0	0.08	0.78	0	0	0.96	0.26	0	0	0	1.02	0	0.09	0	0	0	0.26	0	0	0.12	0	0	0	0	0	0	0	0	0.15	0.44	0	0	0	0	0.06	0	0.2	0	0	0	0	0	0	0	0.37	0.42	0	0	1.08	0	1.68	0	0	0	0	0	0	0	0	0	0
Peak_40957	2	90787032	90787132	+	ENSBTAG00000005517	High	OK	OK	37.03	23.32	29.4	23.36	11.48	23.18	36.32	41.02	16.96	40.64	24.65	40.12	29.89	25.3	18.46	17.28	16.77	49.56	31.75	18.34	60.94	57.6	53.73	52.47	45.8	65.25	56.8	68.9	32.7	33.6	20	34.04	45.9	31.82	38.28	30.77	28.56	45.92	29.07	16	17.28	35.91	40.89	49.32	61.36	53.52	87.1	33.15	55.98	28.16	41.6	14.9	56	63.69	62.22	63.5	62.19	56.68	39.6	42.5	51.22	47.38	18.56	61.56	83.88	12.96	32.9	27.72	30.6	34.5	61.2	51	22.2	32.01	61.04	46.98	90.06	77.22	61.92	46.62	69.1	60.32	54.4	57.6	59.84	5.04	26.91	39.52	117.66	147.42	72.93	125.16	38.88	44.6	38.64	58.83	131.37	125.78	44.8	27.56	24.92	58.88	42	47.79	39
Peak_40958	2	90794304	90794305	+			OK	OK	0	0	0	0	0	0	0.48	0	0	0	0	0	0	0	0	0	0	0	0	0.14	0.22	0	0	0	0	0	0	1.04	0	0	0.25	0	0	0	0	0	0	0	0.76	0	0	0	0	0.24	0	0.48	0.78	0	0	0	0	0	0	0.22	4.42	0	0.18	0	0	0	0	0	0	0	0	0	0	0	0	0	0	0	0.3	0	0	0	0	0	0.12	0	0.1	0	0.96	0	0.17	0	0	0	0	0	0	1.26	0	0.4	0	0	0.87	0.57	0	0	0	0	0	0	0
Peak_40959	2	90805626	90805640	+	ENSBTAG00000005517	High	OK	OK	0	0	0.14	0	0	0	0.16	0	0	0.16	0	0	0	0.46	0.26	0	0	0	0	0.7	0.22	0	0	0	0	0	0.3	0.78	0.4	0.36	0	0	0	0	0	0	0	0	0	0	0	0.19	0	0.12	0.65	0.88	0.26	0	0	0.32	0	0.3	0.49	0	0	0	0	0	0	0	0.26	0	1.45	0.12	0.12	0	0.56	0	0	0	0	0.5	0.45	0	0.28	0	0	0	0.36	0	0.3	0	0.16	0	0.34	0	0	0.26	0	0	0	0.42	0	0	0.84	0	0.87	0	0	1.56	0	0.64	1	0.36	0.48
Peak_40960	2	90805895	90805912	+	ENSBTAG00000005517	Low	OK	OK	0	0.11	0	0	0	0	0	0	0	0	0	0	0	0	0	0	0	0	0	0	0.22	0	0	0	0	0	0	0.26	0	0	0	0	0	0	0	0	0	0	0	0	0	0	0	0	0	0	0.26	0	0	0	0	0	0.14	0	0.34	0	0	0	0	0	0.26	0	0	0	0	0	0	0	0	0	0	0	0	0.11	0	0	0	0	0.48	0	0.1	0	0.32	0	0.17	0	0	0.13	0	0	0	0	0	0	0	0	0	0.38	0	0.26	0	0.32	0	0	0
Peak_40961	2	90863942	90864071	+	ENSBTAG00000006420	High	OK	OK	0	0.77	0.42	0.36	0	0.76	2.08	0.42	0.64	0.32	0.17	6.8	1.47	1.38	2.86	0	0.78	0.84	0	0	0	2.16	0.27	1.98	0.5	0	0.1	0	0.3	0.24	0	0	0	1.48	0.58	1.53	3.78	0.41	1.52	0	0	1.33	0.87	0.6	0	0.4	0	0.51	0.36	0	0	0.2	0.56	0.44	0	0.25	0.9	1.04	0	0	0	5.52	0	4.56	0	0	0.28	0.66	0.9	0.23	0	0	0	0.22	0.42	0.87	1.14	0.27	0.12	0	0.1	0	0.16	0	0.34	0.84	0	0.52	0.37	1.68	0	0.21	1.08	0.6	0	0	0	0	0	0	1.12	0.48	0.2	0.18	0.6
Peak_40962	2	90864270	90864293	-			OK	OK	0.23	0.11	0	0	0	0	0	0	0	0.16	0	0.68	0	0.23	0.52	0	0	0.21	0	0	0	1.08	1.62	0.54	0.6	0	0.1	0	0	0.24	0	0	0	0	0	0	0	0	0	0	0	1.33	0	0.12	0	0	0	0	0	0.16	0	0	0.07	0.11	1.36	0	0.18	0	0	0.25	0	0	0	0.24	0	0	0	0	0	0	0	0	0	0	0	0	0.38	0	0.12	0	0.1	0	0	0	0	0	0	0.13	0	0	0	0	0	0.2	0.42	0	0.29	0.38	0	0	0	0	0	0	0.12
Peak_40963	2	90864337	90864396	+	ENSBTAG00000006420	Medium	OK	OK	0	0.33	0	0.32	0.56	0.19	0.16	0.56	0.32	0.64	1.36	0	0	0.46	0.52	0.54	0.52	0.42	0.5	0.14	0.22	1.08	0.81	0.81	0.4	0.45	0	0.78	0.1	0	0	0	0.54	0	0	0.51	0.84	0	0.38	0.4	0.54	0.19	0	0.12	0	0	0.26	0	0.18	0.32	0	0.2	0.21	0.11	0.34	0.25	0.81	0.26	0	0.25	0.78	0.69	0	0.72	0.72	0.54	0.14	0.66	0.15	0	0	0	0	0	0	0.87	0	0.27	0.12	0.42	0.1	0.78	0.16	0	0	0	0	0.26	1.85	0.84	0.66	0.42	0	0.2	0	0	0	0.19	0	0	0	0.32	0.2	0.45	0.36
Peak_40964	2	90864888	90864930	+	ENSBTAG00000006420	High	OK	OK	1.15	0.66	0.7	2.08	1.12	3.61	6.88	2.94	0.32	2.88	1.87	6.12	0.49	2.3	0	1.62	1.56	1.47	1.5	1.12	3.52	5.4	2.97	3.6	4	6.3	0.5	1.56	0.1	0.84	0.5	0	1.35	4.07	0.58	2.38	0	0	1.52	0.2	1.08	2.09	2.61	0.6	0.39	0.24	0	0.51	2.7	1.12	0.26	1.1	1.33	3.63	3.74	3.25	3.15	2.34	0.8	0.5	1.04	10.12	7.25	9.12	2.16	0	1.96	4.29	1.5	1.15	1.8	1	0.15	0.99	0.42	2.9	3.42	0.54	0.96	1.26	0.3	0.78	0.32	1.5	2.21	0	2.34	1.56	1.85	0	0.99	0.84	0.54	1.6	0	0	2.03	0.38	3.2	3.38	1.68	0.32	1.4	2.52	0.96
Peak_40965	2	90865418	90865552	+	ENSBTAG00000006420	High	OK	OK	0.69	1.1	0.42	1	0.56	1.52	0.48	1.68	2.24	0	0.17	1.36	1.96	2.3	2.08	2.7	2.99	1.05	2	1.12	0.66	2.88	1.89	1.35	1.3	0	3.9	1.56	0.5	1.2	1	0.37	0.27	0	0.87	1.36	0	1.64	1.52	0	0	1.9	2.61	0.48	0.65	0.88	0	0.85	0.9	0.8	1.04	2.3	1.47	0.77	2.04	2.5	1.08	0.78	2	1.5	1.04	3.45	7.83	4.2	0.6	0	0.42	0.99	0.9	1.38	0	0	0.3	0.44	0.42	2.03	1.14	0.54	1.26	0	0.3	0	0.48	0	0.17	3.36	3.12	0.39	0	0	0.33	0	0	0.2	0.42	3.71	0.29	0.19	2.56	8.06	3.36	1.44	2	2.7	0.84
Peak_40966	2	90865770	90865835	-			OK	OK	0.46	0.11	0.14	0.52	0	0.57	1.44	0	0	0.96	1.53	0	0.98	0.46	0	0.54	0	0.42	0	0	0.22	0.72	0.54	0.72	0.1	0	0.1	0	0	0	0	0	0.27	0.74	0.58	3.74	2.52	0	3.23	0	0	0.19	0	0	0	0	0	0.34	0.36	0	0	0.4	0.42	0.22	0	0	0.18	0	0	0.5	1.04	1.61	0.29	2.04	0.12	0	0.56	4.95	0.45	1.15	0.9	0.5	0.3	0.11	0	0	0.38	0.27	0.6	0.42	0.1	0	0.8	0	0.51	3.36	0.78	0.52	0	0	0.66	0	0	0	0	0	0	0	0	0.26	0.28	0	0.2	0.63	0.12
Peak_40967	2	90865940	90865958	+	ENSBTAG00000006420	High	OK	OK	0	0	0	0	0	0	0	0	0	0	0	0	0	0	0	0.54	0	0	0	0	0	1.8	0	0	0	0	0.1	0	0	0	0	0	0	0	0	3.23	11.34	5.74	3.04	0	0	0	0	0	0	0	0	0	0	0	0	0	0	0	0	0	0	0	0	0.25	0	2.99	4.35	3.36	0	0	0	0	0	0	0	0	0	0	0	0	0	0	0	0	0	0	0	0	0	0	0	0.39	0	0	0	0	0	0	0	0	0	0	0	0	0	0	0	0	0
Peak_40968	2	90877595	90877599	+			OK	OK	0	0	0.14	0.04	0	0.19	0	0	0	0	0	0	0	0	0	0	0	0	0	0	0.44	0	0	0	0.1	0	0.1	0	0	0	0	0	0	0	0	0	0	0	0	0	0	0	0	0	0	0	0	0	0	0.32	1.56	0	0	0.11	0	0	0.18	0	0	0.25	0	0	0	0.48	0	0	0	0	0	0	0	0	0	0.33	0	0	0	0	0.18	0	0.1	1.04	0	0	0	0	0	0	0	0	0	0.21	0	0	0	0	0	0	0	0	0	0.48	0	0	0
Peak_40969	2	90886749	90886830	+	ENSBTAG00000006420	High	OK	OK	0	0	0	0	0	0	0	0.14	0	0	0	0	0	0	0	0	0.13	0	0	0.14	0	0	0	0	0	0	0.1	0	0	0	0	0	0	0	0	0	0	0	0	0	0	0	0	0	0.26	0.24	0	0	0	0	0	0	0	1.1	15.64	4	2.34	0.52	0	0.5	0	0.23	0	0.24	0	0	0	0	0	0	0	0	0	0	0	0	0	0	0	0	0	0	0.48	0	0	0.84	0	0	0	0	0	0	0	0	0	0	0	0.19	0	0	0	0	0	0.09	0
Peak_40970	2	90918222	90918236	+	ENSBTAG00000006420	High	OK	OK	0	0	0.14	0	0	0	0	0	0	0	0	0	0	0	0	0	0	0	0	0	0	0	0	0	0	0	0.1	0.26	0	0	0	0	0	0	0	0	0	0.41	0	0	0	0	0	0	0	0	0	0	0	0.64	0	0.2	0.35	0.66	0	0.25	0.81	0	0	0	0.52	0	1.74	0.6	0	0	0	0	0	0	0	0	0.15	0	0	0	0	0	0.06	0	0	0	0.16	0	0	0	0	0	0.37	0	0	2.31	0	0	0	0	0	0	0	0	0	0	0	0	0
Peak_40971	2	90923903	90924062	+			OK	OK	0	0	0	0	0	0	0	0	0.32	0	0	0	0	0	0	0	0.26	0	0	0	0	0.72	0	0.36	0.9	1.35	0	0	0	0.12	0	0	0.27	0	0	1.36	0	2.05	0	0.2	0	0.57	0	0.6	0	0.08	0	1.87	0.36	0.16	0	0.4	0.56	0	0	1.75	0.27	0.78	0	0.25	0	0.92	4.06	0.84	0	2.16	0	0	0	0	0	0	0.15	0	0	0	0	0	0.24	0	0.8	0	0.16	0	0.17	0	0.39	0.26	1.11	0	0	0	0	0	0	0	0.29	0	0	2.6	0.28	0.16	0	0.54	1.2
Peak_40972	2	90927641	90927654	+			OK	OK	0	0	0	0.2	0	0	0	0	0	0	0	0	0	0	0	1.62	0	0	0	0	0	0	0	0.27	0.4	0	0	0	0	0	0	0	0	0	0	0	0	0	0	0	0	0	0	0.12	0	0	0	0	0	0	0	0	0.07	0.33	0	0	0	0	0	0	0	0	0	0.84	0	0	0	0	0	0	0	0	0	0	0	0	0	0	0	0	0	0	0	0	0	0	0	0	0	0	0	0	0	0	0	0	0	0	0	0	0	0	0	0	0
Peak_40973	2	90931089	90931114	+			OK	OK	0.23	0	0	0	0	0.19	0	0	0	0	0	0	0	0.23	0	0	0	0	0	0	0	0	0	0	0.2	0	0	0	0	0	0	0	0	0	0	0	0	0	0	0	0	0	0	0	0	0	0	0	0	0	0	0.2	0.07	0	0	0	0	0	0	0	0	1.61	0	0.84	0	0	0	1.32	0	0	0	0	0	0	0	0	0	0	0.06	0	0.2	0	0	0.3	0	0	0	0	0	0	0	0	0	0.4	0	0	0	0	0	0.26	0	0.16	0	0.36	0.48
Peak_40974	2	90956792	90956795	+	ENSBTAG00000006420	Medium	OK	OK	0	0	0	0.08	0	0	0	0	0.32	0	0.34	0	0	0	0	0.54	0	0	0	0	0	0.36	0.54	0	0	0	0	0	0	0	0	0	0	0	0	0.17	0.42	0.41	0	0	0	0.19	0	0.12	0	0	0	0	0	0.16	0	0.1	0	0.11	0	0	0.36	0	0	0	0	0.46	1.74	0.12	0	0	0	0	0	0.23	0	0	0	0	0	0	0	0	0	0	0	0	0	0	0	0	0	0	0	0	0	0	0	0.2	0	0	0	0	0	0	0	0.16	0	0.18	0.12
Peak_40975	2	90967588	90967605	+			OK	OK	0	0	0.84	0	0	0	0	0	0.32	0	0	0	0	0	0	0	0	0	0	0.56	0	0	0	0	0	0	0	0	0	0	0	0	0	0	0	0	0	0	0	0	0	0	0	0	0	0	0.52	0	0.18	0	0	0	0	0	0	0	0	0	0	0	0	1.61	4.35	0	0	0	0	0	0	0	0	0	0	0	0	0	0	0	0	0	0	0	0	0	0	0	1.56	0	0	0	0	0	0	0	0	0	0	0	0	0	0	0	0	0	0
Peak_40976	2	91008300	91008324	+	ENSBTAG00000006420	Medium	OK	OK	0.23	0.11	0.14	0.08	0.56	0	0	0.56	1.28	0	0	0	0	0	0	0	0.26	0.63	0	0.56	0.22	0	0	0.72	0.1	0	0.1	0.26	0	0	0	0	0	0	0	0	0	0.41	0.19	0	0	0	0	0.12	0.13	0.08	0	0	0.36	0.16	0	0.2	0.56	0.22	0	0.25	0.09	0.52	0	0.25	0	0.46	1.45	0.84	0.12	0	0	0	0.6	0	0	0	0	0	0.42	0	0	0	0.48	0	0	0	0	0	0	0	0	0.13	0	0	0	0	0	0	0	0	0.87	0	0	0.78	0	0.64	0	0.09	0.24
Peak_40977	2	91008709	91008734	+	ENSBTAG00000006420	High	Low_H3K4me3	OK	0.46	0.22	0	0.04	0	0	0	1.12	0	0	0.17	0	0	0	0	0	1.04	0.63	0	0.28	0.66	0	0	0	0	0	0.6	0.52	0.4	0	0	0.37	0.81	0	0	0	0	0	0	0	0.81	0	0	0.12	0	0.4	0	0.51	0.18	0.48	0	0.5	0.77	0	0	0	0.18	0	0	0.25	0.26	2.07	4.35	2.16	0	0	0	0	0.6	0	0.45	0	0	0	0.42	0	0	0	0.12	0	0.4	0	0.64	0	0	0	0.78	0.26	0	0	0	0	0	0	0.42	0	0	0.19	0	0	0.56	0	0.2	0.81	0.24
Peak_40978	2	91010961	91011051	+	ENSBTAG00000006420	High	Low_H3K4me3	OK	0	0.11	1.54	0.12	0	0	0.16	0.14	2.24	0.16	0	0	0	0	0.78	0	0	0.21	0	0	0.44	0.36	0	0	0.2	0	1.2	0	0.6	0.12	0	0	0	0	0	0.68	0	0	0	0.2	0	0	0	0.36	0	0.08	0	0	0.18	0.48	0.78	0.4	0.14	0	0	0.5	0	0	0	0.25	0.52	0.46	3.48	2.52	0	1.08	0	0	0	0	0	0	0.3	0.22	0.84	0	0	0	0	0	0.3	0	0	0	0.17	0.84	0	0.39	0	0	0	0	0	0	0.42	0	0	0	0.64	1.56	0	0	0.4	0.99	0.6
Peak_40979	2	91011899	91011921	+	ENSBTAG00000006420	Medium	OK	OK	0.23	0	0	0.04	0	0	0	0	0	0	0	0	0.49	0.69	0	0	0	0.63	0	0	0.44	0	0	0	0.4	0	0	0	0	0	0	0	0	0	0	0.34	0	0	0	0.2	0	0.19	0	0	0	0	0	0	0	0	0	0	0.28	0	0	0	0.18	0.26	0	0	0	0	0	0.72	0	0	0.7	0	0	0	0	0	0	0.22	0	0	0	0	0.06	0	0	0	0.16	0	0.17	0	0	0	0	0	0	0	0	0	0	0	0	0	0	0	0.28	0	0	0.09	0
Peak_40980	2	91014842	91014843	+	ENSBTAG00000006420	Medium	OK	OK	0	0	0	0.04	0	0	0	0	0	0	0	0	0	0	0	0	0.26	0	0	0	0	0	0	0	0	0	0	0	0	0	0	0	0	0	0	0	0	0	0	0	0	0	0	0.12	0	0	0	0	0	0	0	0	0.07	0	0	0	0	0	0	0	0	0.69	0	0.36	0	0	0	0	0.15	0.23	0	0	0	0.22	0.28	0	0	0	0	0	0	0	0	0	0	0	0	0	0	0	0.66	0	0	0	0	0	0	0	0	1.04	0	0	0	0.09	0.12
Peak_40981	2	91043081	91043142	-			OK	OK	0	0	0	0	0	0	0	0	0	0	0	0	0	0	0	0	0	2.73	10.25	0.84	2.86	0	0	0	0	3.6	2.9	5.2	0	0	0	0	0	0	0	0	0	0	0	0	0	0	0	0.72	0	0.08	0.52	0	0	1.12	5.72	0.6	3.29	0	0	0	0	0	0	0	0	0	0	0	0	0	0	0	0	0	0	0	0	0	0	0	0	0	0	0	0	0	0	0	0	0	0	0	0	0	0	0	0	0	0	0	0	0	0	0	0.28	0	0	0	0
Peak_40982	2	91059749	91059908	+	ENSBTAG00000048876	High	OK	OK	0.69	6.93	4.9	2.68	1.4	2.28	1.6	1.26	1.92	1.12	5.61	4.08	5.39	5.52	2.08	7.02	1.43	2.52	5	0.98	1.98	6.48	7.29	11.25	4.7	6.75	5.7	12.22	0.8	2.76	1.5	0.37	1.35	2.22	0.58	0.17	0.42	0.82	0.19	0.2	0.81	6.08	0.87	2.04	4.81	3.6	0.52	1.53	6.66	2.24	1.82	3.2	4.13	4.4	12.24	5.75	9.72	0.52	2	1.25	1.04	5.98	5.8	4.08	0.6	1.08	0.7	0.33	0.75	0.23	4.05	5.5	1.05	1.65	2.8	2.9	2.66	3.78	3.48	4.2	2.1	1.56	5.28	0.9	1.36	4.2	1.95	0.13	5.18	0.42	7.59	8.4	1.62	4.4	5.88	17.49	20.01	16.53	1.92	3.9	8.12	2.4	10.6	5.49	3.96
Peak_40983	2	91071752	91071767	+	ENSBTAG00000048876	High	OK	OK	0	0	0	0	0	0	0	0	0	0	0	0	0	0	0	0	0	0	0	0	0	0	0	0	0	0	0	0	0	0	0	0	0	0	0	0	0	0	0	0	0	0	0	0	0	0	0	0	0	0	0	0	0	0	0	0	0	0	0	0	0	0	0	0	0	0	0	0	0	0	0	0	0	0	0	0	0	0	0	0	0	0	0	0	0	0	0.39	0	0	0	0	0	0	0	0.42	4.77	8.99	6.27	0	0	0	0	0	0	0
Peak_40984	2	91114805	91114807	+			OK	OK	0	0	0	0	0	0	0	0	0	0	0	0	0	0	0	0	0.26	0	0	0	0	0	0	0.27	0.2	0	0	0	0	0	0	0	0	0	0	0	0	0	0	0	0	0	0	0	0	0.24	0	0	0	0	0	0	0	0	0	0	0.09	0	0	0.75	0	0	0	0	0	0	0	0	0	0	0	0	0	0	0	0	0	0	0.18	0	0.3	0	0.16	0	0	0	0	0	0	0	0	0.42	0	0	0	0	0	0.76	0	0	0	0	0	0	0
Peak_40985	2	91122356	91122445	+	ENSBTAG00000048876	High	Low_H3K4me3	OK	0	0.55	1.26	0.24	0	0	0	0.7	0.32	0.64	0	0	0	0.23	0.52	1.62	1.43	0.21	2.25	0.28	0	0.36	0	0.81	0.2	0	1.2	1.3	0	0.24	0	0	0	4.07	0	0.17	0	0.41	0	0	0	0.38	0	0.24	0	0.4	0.52	0.17	0	0.16	0.78	0.1	0.28	0.44	0	0	0	1.3	0	0.25	0.52	1.84	3.48	0.48	0.12	0	0	0	0	0	1.35	0	0.9	0.11	0	0	0.38	0	1.02	0.42	0.9	1.04	0.64	0	0.17	0	0	0.26	0	0	0	0	0.54	0	0	0	1.45	0.95	3.2	1.04	0.56	0.64	1	0.81	1.8
Peak_40986	2	91198118	91198222	-	ENSBTAG00000008673	High	OK	OK	1.15	0	0	0	0	0	0	0	0	0.32	0.17	0	0	2.3	0.26	3.24	1.04	0.21	0.5	0	0.44	0	0.54	1.35	1.5	0	0.1	0	0.3	0	0	0	0.27	0	0	0	0	0	0	0.8	0.27	5.32	2.61	0	0	0	0.52	0.34	0	0	0	0.1	0	0.44	0	0	0.27	0	0	0.5	0	0	0	1.08	0	0	0	0.33	0	0	0.45	0	0.15	0.33	0	0	1.9	0	0.06	0	0.2	0.52	0	0	0.34	0	0	0	0	0	0	0	58.32	54.2	0	0	0.29	0	1.28	0	0	0	0	0.18	0
Peak_40987	2	91198443	91198596	-	ENSBTAG00000008673	High	OK	OK	0.92	0.11	0.14	0.12	0	0.38	0.96	0	0	0.48	0	1.36	0	12.19	8.32	14.04	6.11	0	0	0.14	0	14.04	12.42	14.76	14	0	0.1	0	0.2	0.36	0	0.37	0	0	0	0	0	0	0	1.2	1.08	7.98	3.48	0.12	0.26	0.16	0.26	0	0	0	0.26	0.1	0.35	0.99	0	0.5	0.72	0.26	0	0.25	0	0.23	0	0.24	0.12	0	0	0	0	0	0	0	0	0.55	0.56	0.58	0	0	0.06	0	0.1	0.26	0.16	0	0.51	0	0	0.13	0	0	0	0.21	7.02	7.6	0	0	0	0.19	0	0	0	0	0.2	0.63	0.12
Peak_40988	2	91203320	91203342	-			OK	OK	0	0	0.28	0	0	0.57	0	0	1.6	0	0	0	0	0.23	1.04	0	0	0	0	0	0	0	0	0	0	0	0.7	0	0	0	0	0	0	0	0	0	0	0	0	0.2	0	0	0	0	0	0.4	0	0	0	0.64	0	0.3	0.14	0.11	0	0	0.18	0	0	0	0	0	0	0	0	0	0	0	0	0	0	0	0.6	0	0	1.74	0.38	0	0.36	0	0.2	0	0.32	0	0	0	0.39	0	0	0	0	0.42	0	0	0	0	0	0.19	0	0	0	0	0	0.45	0
Peak_40989	2	91204589	91204603	-			OK	OK	0	0.22	0.56	0	0	0	0	0	0.32	0	0	0	0	0	0	0	0	0	0	0	0.22	0	0	0	0.6	0	0.3	0	0.1	0.6	0.25	0	0	0	0	0	0	0	0.19	0	0	0	0	0.36	0.26	0.4	0	0	0	0	0.26	0.5	0.14	0.11	0	0	0.18	0	0	0	0	0	0.58	0	0	0	0	0	0	0	0	0	0	0	0	0	0	0	0.18	0	0.2	0	0.32	0.6	0	0	0	0	0	0	0	0	0	0	0	0	0.29	0	0	1.04	0.28	0	0.2	0.27	0
Peak_40990	2	91229483	91229521	+	ENSBTAG00000016000	Medium	OK	OK	0	0	0	0	0	0	0	0	0	0	0	0	0	0	0	0	0	0	0	0	0	0	0	0	0	0	0	0	0	0	0	0	0	0	0	0	0	0	0	0	0	0.57	0	0.84	0.91	2	1.56	0	0	0	0	0	0	0	0	0	0	0	0	0	0	0.46	0	0	0	0	0	0	0	0	0	0	0	0	0	0	0	0	0.24	0	0	0	0	0	0	0	0	0	0	1.26	0.99	0.63	0	0	0	0	0	0	0	0	0	0	0	0	0
Peak_40991	2	91229876	91229971	-	ENSBTAG00000015424	High	OK	OK	8.74	5.5	5.74	5.88	3.92	5.51	6.72	5.46	1.6	5.92	6.12	7.48	9.31	15.41	8.84	18.9	7.15	5.67	5.25	2.38	9.46	14.76	9.45	13.59	11.5	10.35	8.8	19.24	6.4	6.96	3.75	4.44	5.4	4.44	2.61	3.4	2.52	8.2	2.66	4.4	5.94	9.88	7.83	7.32	11.31	10.64	4.94	2.38	5.22	7.2	12.48	6.1	8.68	18.37	12.58	16.25	19.89	7.8	6.8	5.25	5.46	9.89	5.8	9.96	13.2	4.86	4.48	6.6	5.1	5.06	12.15	3.5	0.75	4.51	10.64	14.5	22.04	14.58	9.9	7.56	11	17.16	8.96	6.3	7.82	3.36	8.58	5.85	26.64	26.46	17.16	35.07	7.56	4	21.84	29.15	16.53	15.77	2.56	6.76	3.64	2.08	7.4	8.46	10.44
Peak_40992	2	91229993	91230005	+			OK	OK	0	0	0	0	0	0	0	0	0	0	0	0	0	0	0	0	0	0	0	0	0	0	0	0	0	0	0	0	0	0	0	0	0	0	0	0	0	0	0	0	0	0	0	0	0	0	0	0	0	0	0	0	0	0	0	0	0	0	0	0	0	0	0	0	0	0	0	0	0	0	0	0	0	0	0	0	0	0	0	0	0	0	0	0	0	0	0	0	0	0	0	0	2.16	1.4	0	0	0	0	0	0	0	0	0	0	0
Peak_40993	2	91230179	91230194	-	ENSBTAG00000015424	Medium	OK	OK	0.23	0.11	0.14	0.04	0	0	0	0	0	0	0	0	0	0.92	0	0	0.39	0.21	0	0.14	0	1.8	0.54	0.45	0.7	0	0	0	0.1	0	0	0	0	0	0	0.17	0.42	0.41	0.19	0.2	0.27	0.19	0	0.12	0	0.08	0.26	0	0	0	0	0	0.14	0.99	0	0	0.36	0.26	0	0	0	0	0.29	0.12	0.24	0	0	0	0	0	0	0.5	0	0.55	0	0	0.38	0	0	0	0.1	0	0.16	0	0	0	0	0	0.37	0.84	0	0	0	0.4	0	0	0.58	0.19	0	0	0	0	0	0	0
Peak_40994	2	91230508	91230607	+	ENSBTAG00000016000	High	OK	OK	10.58	7.48	12.18	6.24	0.84	15.77	9.92	11.2	1.92	9.76	3.23	5.44	17.64	9.2	10.4	16.74	10.27	10.71	9	3.78	14.96	34.2	19.98	15.57	20.4	11.25	16.1	15.6	7.7	3.6	4.25	5.92	9.72	7.4	7.25	1.87	0	6.56	4.75	9	21.87	22.23	31.32	10.32	5.72	4.8	6.76	9.52	10.26	10.08	17.68	9.1	21.07	32.01	21.76	20.75	38.43	7.28	9.6	7.5	11.18	8.97	2.32	21.36	11.64	5.4	2.1	1.98	3.6	5.29	16.2	9.5	1.65	10.67	15.4	12.18	11.02	12.69	9.96	5.46	8.6	9.88	12.64	9.3	7.14	5.04	4.68	14.43	13.32	5.88	4.95	13.23	47.52	31.4	2.52	7.42	12.76	20.52	2.56	5.98	3.92	13.28	8.8	9.63	9
Peak_40995	2	91230772	91230794	-	ENSBTAG00000015424	Low	OK	OK	0.46	0	0	0.32	0	0	0	0	0	0	0	0	0	0	0.26	0	0	0	0	0	0	0	0	0.45	0.2	0	0	0	0	0	0	0	0	0	0.29	0	0	0	0	0	0	0.38	0	0	0	0	0	0	0	0	0	0	0	0	0	0	0.18	1.04	0	0	0	0	0	0	0	0	0	0	1.05	0.23	0	0	0	0.22	0	0	0	0	0	0	0	0	0	0	0	0	0	0	0	0	0	1.26	0.54	0	0	0	0.87	0.19	0	0	0	0.16	0.4	0	0
Peak_40996	2	91230853	91230887	+	ENSBTAG00000016000	Medium	OK	OK	0.69	0.11	0.14	0.32	0	0.95	0.48	0.14	0	0.8	0	0.68	0.49	0.46	1.56	0.54	0.26	0.21	0	0	0	0	0.81	0.27	0.4	0	0.1	0.26	0	0	0	0	0	0	0	0.17	0	0	0.38	0.4	0	0.38	0.87	0.12	0	0.16	0	0.17	0.36	0.16	0.26	0.2	0.35	0.33	0	0.5	0.72	0.52	0	0.25	0	0.23	0	0.24	0.12	0.54	0	0	0	0.23	0	0.5	0	0.11	0.42	1.16	0	0	0.06	0	0	0	0.32	0	0	0	0.78	0.65	0	0	0.33	0.42	1.08	2.2	1.26	0	0.29	0.57	0	0	0	0.48	0.2	0.09	0
Peak_40997	2	91231350	91231381	-	ENSBTAG00000015424	Medium	OK	OK	0	0	0	0.2	0	0.19	0	0	0	0.16	0.34	0.68	0.49	0	0	0	0	0	0	0.28	0	0	0	0	0	0	0	1.3	0.1	0	0	0	0.81	0	0.29	0	0	0	0.19	0	0	0	0	0.12	0	0.16	0	0	0	0.64	0.52	0.2	0.21	0.33	0	0.25	0.54	0	0	1.25	0	0.69	0	0.24	0	0	0.28	0	0.3	2.07	0	0	0.3	0	0.14	2.61	0	0	0.18	0	0.1	0	0.64	0	0	0	0	0.13	0	0.84	0.66	0.21	0	0	0	0	0.87	0.57	0	0	0	0	0	0	0
Peak_40998	2	91241496	91241514	+			OK	OK	0.23	0	0	0.08	0	0	0.16	0.14	0	0	0	0	0	0	0	0	0	0	0	0	0.22	0	0	0	0.6	0	0	0	0	0	0	0	0	0	0	0	0	0	0	0	0	0	0	0.24	0	0	0	0	0	0	0	0	0	0.22	1.36	0.25	0.09	0	0	0	0	0	0	0	0.12	0	0	0	0	0	0	0	0	0.11	0.42	0	0	0	0.18	0	0	0	0.32	0	0	0	0	0	0	0	0	0.63	0	0	0	0	0	0.76	0	0	0	0	0	0	0.36
Peak_40999	2	91270751	91270789	-	ENSBTAG00000019994	High	OK	OK	1.38	2.09	0.84	0.16	0	1.33	2.24	4.9	0.96	1.76	0.51	0.68	1.96	0.23	0.52	0.54	0.13	0.42	1.5	0.56	1.98	0	0.81	0.63	0.9	1.8	0.4	2.86	1.9	0.48	0	1.11	4.32	2.59	0.29	0.85	2.52	1.23	0.57	0.4	0.54	0.38	0	0.84	0.52	0.72	2.08	1.7	0.9	0.48	0.78	0.4	1.26	1.87	0.68	3	1.35	1.04	0.4	0.5	0.78	0.46	0	1.56	3.96	0	2.24	0.99	1.35	0.69	3.15	3	1.2	2.86	2.24	4.35	4.94	2.16	1.32	0.42	3.4	4.68	1.76	1.5	0.68	0	0.39	1.17	1.48	1.68	0.33	0.84	1.08	0.6	1.68	1.06	1.16	1.71	1.92	0.52	0.56	9.76	3	2.61	1.56
Peak_41000	2	91296221	91296222	+			OK	OK	0	0	0	0	0	0	0	0	0	0	0	0	0	0.23	0	0	0	0	0	0	0	0	0.54	0	0	0.9	0.1	0	0	0	0	0	0	0	0	0	0	0	0	0.4	0	0	0	0	0	0	0	0	0	0	0	0	0	0.22	0	0	0.36	0	0	0	0	0	0	0	0	0	0	0	0	0	0	0	0	0.11	0	0	0	0	0.06	0	0	0	0	0	0	0	0	0.26	0	0	0	0	0	0	0	0	0	0.19	0	0	0	0	0	0	0.24
Peak_41001	2	91314800	91314804	+			OK	OK	0	0	0	0.04	0	0	0	0	0	0	0	0	0	0	0	0	0	0	0	0	0	0	0	0.72	0.1	0	0	0	0	0	0	0	0	0	0	0	0	0	0	0	0	0	0	0	0	0	0	0	0	0	0	0	0.21	0.11	0	0	0.09	0.26	0	0	0	0	0	0.24	0	0	0	0	0	0	0	0	0	0	0	0	0.38	0	0.06	0	0	0.78	0.64	0	0	0	0	0	0	0	0	0	0	0.4	0	0	0	0	0	0.78	0	0.32	0	0.09	0
Peak_41002	2	91316821	91316824	+	ENSBTAG00000014469	Medium	OK	OK	0	0	0	0.04	0.28	0	0	0	0	0.64	0	2.72	0.49	0.23	0	0	0	0	0	0	0	0.36	0	0.54	0.2	0	0.2	0	0	0	0	0	0	0	0	0	0	0	0	0	0	0	0.87	0	0.26	0.08	0	0	0	0	0	0	0.07	0.11	0	0.25	0	0	0	0	0.26	0	0	0.48	0	0	0	0	0	0	0	0	0	0	0	0	0	0	0	0	0.1	0	0	0	0	0	0	0.13	0	0	0	0	0	0	0	0	0	0	0	0	0	0	0	0	0.24
Peak_41003	2	91316900	91316930	-			OK	OK	0	0	0.14	0.28	0	0	0	0	0	0	0.17	0.68	0	0.69	0.26	0	0	0.42	0	0	0	0.36	0.27	0.27	0.2	0	0.3	0.26	0.2	0	0	0	0	0	0	0.34	0	0	0	0	0	0.95	0	0	0.13	0.24	0	0.34	0	0.32	0	0	0.28	0.22	0	0	0.54	0.52	0.4	0.25	0	0.23	0	0.24	0.12	0	0	0	0	0.23	0	0	0.45	0.22	0	0	0	0	0.18	0	0.2	0.26	0.64	0	0.17	0	0	0.26	0.74	0	0	0	0.54	0.4	0	0.53	1.45	0.38	0	0	0	0.16	0	0.18	0
Peak_41004	2	91317084	91317174	+	ENSBTAG00000014469	High	OK	OK	39.1	27.72	15.54	9.72	3.08	19	20.32	17.92	3.2	13.28	9.52	25.16	22.05	6.44	3.38	3.78	2.6	10.71	16.5	4.06	16.94	17.28	5.94	14.04	17.4	24.3	11.2	28.86	11.9	9.96	2.5	8.14	11.61	10.36	8.7	12.75	4.2	11.89	8.36	4	2.43	8.55	12.18	9.6	7.41	3.92	4.68	13.6	10.26	15.52	14.3	10.3	24.99	54.45	35.7	30.5	38.52	15.08	10.4	9.75	13.78	35.42	5.22	27.96	16.32	5.4	11.06	2.64	8.1	6.21	13.5	15	2.1	5.28	15.12	13.05	14.82	14.04	6.54	3.78	9.2	6.24	7.36	7.5	6.97	0	7.41	9.1	9.25	3.78	5.61	10.92	4.86	4.8	1.26	1.06	5.51	6.84	3.2	4.42	0.28	15.2	6	10.17	10.92
Peak_41005	2	91317433	91317522	+	ENSBTAG00000014469	High	OK	OK	0.23	1.1	1.4	0.52	0	0.19	2.24	0.28	0	1.6	2.38	3.4	1.47	0.23	0.26	0	0	0.42	0.25	0.14	0	0.36	0.27	1.71	0.8	0.45	0.4	2.6	0.1	0	0.75	0.37	0.27	0.37	0.58	0.51	0.42	0	0.76	0.2	0	0.38	0	0.84	0.26	0.24	0	0.34	0	1.76	0.78	0.7	1.19	1.43	0.34	1	1.8	0.52	0	0.25	0.26	1.15	0.29	0.6	0.24	0	0.14	0.66	0.3	0	0	0	0	0.11	0.84	0.87	0	0	0.12	0	0.1	0	0	0	0.68	0	0.39	0	0	0	0	0.42	0.54	0	0	0	0.29	0.19	0	0	0	0.16	0.4	0.63	0.24
Peak_41006	2	91322314	91322315	+			OK	OK	0	0	0	0	0	0	0	0	0	0	0	0	0	0	0	0	0	0	0	0	0	2.52	0	0	0.9	0	0	0	0	0	0	0	0	0	0	0	0	0	0	0	0	0	0	0	0	0	0	0	0	0	0	0	0	0	0	0	0	0	0	0	0	0	0	0	0	0	0	0.33	0	0	0	0	0	0	0	0	0	0	0	0	0	0	0	0	0	0	0	0	0	0	0	0	0	0	0	0	0	0	0	0	0	0	0	0	0
Peak_41007	2	91399341	91399355	+	ENSBTAG00000014469	Medium	OK	OK	1.61	0.11	0.14	0	0	0.76	0	0.7	0	1.92	1.36	0	0	1.15	0	1.62	0	0.21	0	0.14	1.32	5.04	0	0.27	2.7	1.35	0.1	3.38	0	0	0	1.11	1.35	0	0	0.34	0	0	0.76	0.6	0.81	0.38	0	0	0.26	0.08	0	0	0	0.48	0	0	0.91	4.29	1.7	2.25	1.08	0.26	0	0.25	0.78	0.92	0	0	0.48	0	1.12	0	0.75	0	0	0	0	0.55	0.84	0	0	0	0.3	0	0	0	1.12	0	0.85	0	0	1.69	0	0	0.33	2.94	1.08	0.4	0	0	0	0.95	0	0	0	0	0	1.26	1.08
Peak_41008	2	91409169	91409178	+			OK	OK	0	0	0	0.04	0	0.19	0	0	0	0	0.17	0	0	0.69	0	0	0	0	0	0	0	0	0	0	0.3	0	0	2.34	0	0	0	0	0	0	0	0	0	0	0	0	0	0	0	0	0	0	0	0	0	0	0	0.4	0	0.33	0	0	0.36	0	0	0	0	0	0	0.24	0	0	0	0	0	0	0	0	0	0	0	0	0	0	0.24	0	0	0	0	0	0	0	0.78	0	0	0	0	0	0	0	0	0	0	0	0	0	0	0	0	0	0
Peak_41009	2	91428686	91428701	+	ENSBTAG00000014469	High	OK	OK	0	0	0	0	0	0.38	0	0	0	0	0	0	0	0	0	0	0	0	0	0	0	0	0	0	0	0	0	0	0	0	0	0	0	0	0	0	0	0	0.19	0	0	0	0	0	0	0	0	0	0	0	0	0	0	0.66	1.7	0.75	1.26	0	0	0	0	0	0	0	0	0	0	0	0	0	0	0	0	0	0	0	0	0	0	0	0	0	0	0	0	0	0	0	0	0	0	0	0	0	0	0	0	0	0	0	0	0	0	0	0
Peak_41010	2	91483488	91483638	+	ENSBTAG00000000851	High	OK	OK	26.91	21.56	14.84	38.64	9.8	55.86	73.76	65.52	4.16	47.36	37.06	87.72	36.75	12.42	5.72	13.5	6.24	30.03	31	16.8	51.26	18	17.82	22.14	27	42.75	33.9	46.02	37.2	44.4	8.75	17.02	38.07	23.68	18.85	19.21	23.1	12.3	20.71	12	18.09	33.63	21.75	33.96	12.35	13.2	7.02	24.65	31.5	16.32	29.64	15.8	52.08	74.14	74.46	59	53.73	38.74	17.2	32.25	33.54	41.86	11.6	44.52	54.48	10.26	15.68	1.98	12.3	14.72	44.55	17	5.7	18.15	33.46	34.51	29.64	21.33	21.42	21.42	29.9	18.72	24.96	19.8	26.86	11.76	11.31	31.85	59.57	41.16	33.66	38.22	24.84	23.4	37.8	35.51	32.19	44.46	23.68	26	17.92	13.28	33.8	49.86	19.68
Peak_41011	2	91483793	91483821	-			OK	OK	0.23	0.22	0	0.32	0	0	0.48	0.28	0	0	0	1.36	0	0.23	0	0.54	0	0.21	0	0	0.22	0	0.54	0.81	0.3	0	0	0	0	0	0	0	0.27	0.37	1.16	0	0	0.82	0.76	0	0.27	0.38	0.87	0	0	0.56	0.26	0	0	0.16	0	0.1	0.14	0.22	0	0.25	0.09	0	0	0	0.52	0	0	0	0.24	0	0.14	0	0.15	0.23	0	0	0	0	0.7	0	0.38	0	0.18	0	0	0	0.16	0	0	0.84	0	0	0	0	0	0.21	1.08	2.2	0	0	0	0.57	0	0	0.28	1.28	0	0.09	0
Peak_41012	2	91544877	91544892	-			OK	OK	0	0	0	0	0	0	0	0	0	0	0	0	0	0	0	0	0	0	0	0	0	0	2.16	0.36	0.6	0	0	0	0	0	0	0	0	0	0	0	0	0	0	0	0	0.19	0	0	0	0	0	0	0	0	0	0	0	0	0	0	0.27	0	0	0	0	0	0	0	0	0	0	0	0	0	0	0	0	0	0	0	0	0	0	0	0	0	0	0	0	0	0	0	0	0	0	0	0	0.2	0	0	0	0	0	0	0	0	0	0	0
Peak_41013	2	91544927	91545189	+	ENSBTAG00000011017	High	OK	OK	7.82	32.12	18.48	8.4	3.64	11.21	13.12	30.52	23.04	38.88	13.09	21.08	22.05	191.36	112.84	201.96	105.56	10.92	12.25	7.14	20.46	247.68	196.29	330.48	208.4	14.4	14.4	14.56	1.2	8.04	2.5	3.33	2.97	6.66	10.44	11.39	8.82	7.38	15.2	51.4	76.14	137.18	123.54	6.6	7.15	2.88	2.08	23.29	31.5	2.72	9.36	9	15.75	30.25	31.28	22.25	31.5	5.46	8	6.5	7.54	21.85	10.73	17.52	28.44	4.32	6.86	11.88	9.3	14.49	10.35	22	1.35	3.41	38.08	38.28	5.7	13.23	4.5	9.66	1.9	1.3	2.72	9.6	5.78	1.68	11.31	13.78	34.04	12.18	24.75	44.1	43.74	73	45.36	73.67	104.98	40.85	33.92	16.12	12.6	48.48	39.8	56.43	31.92
Peak_41014	2	91644965	91644973	+			OK	OK	0	0.33	0	0	0	0	0	0.42	0	0.48	0	0	0	0.23	0	0	0.52	0	0	0	0	0	0.54	0.36	0.5	0	0	0.52	0	0	0	0	0	0	0	0	0	0	0	0.2	0	0	0	0	0	0	0	0	0	0	0	0	0.21	0	0	0	0	0	0	0	0	0	0	0	0	0	0	0	0	0	0	0	0	0.11	0	0	0	0	0.06	0	0	0	0	0	0	0	0	0	0	0	0	0	0	0.2	0	0	0	0.95	1.28	0	0	0	0	0.36	0.24
Peak_41015	2	91651394	91651533	-			OK	OK	1.84	0.44	1.12	0.28	2.8	1.33	1.76	0.42	0	0	0.34	0.68	0.49	0.69	0.78	1.62	2.08	0.84	4.25	1.96	2.2	1.08	0.81	0.81	0.1	0.45	1.1	1.56	0.8	0.12	1	0	0	0.37	0	0.34	0.42	0	1.71	0.2	0	0.76	0	0	0.91	0.08	1.04	0.17	0	0.32	1.82	0.9	0.77	0.66	1.02	1.75	0.18	0.26	0.8	0.25	0.78	1.38	4.06	1.2	0.12	0	0.84	0	0	0	0	0	0	0.11	0	0	0	0	0.42	0	0.4	0	0.8	0.9	1.36	0	0.78	0.52	0.74	0.42	0	0.42	1.08	0	0	0	0	0	2.56	1.3	0	0	1.2	0.09	0
Peak_41016	2	91653668	91653729	-	ENSBTAG00000027201	High	OK	OK	0	0.44	0.28	0.72	0.56	0	0.32	3.5	1.92	1.28	18.7	1.36	1.47	8.51	2.6	2.7	1.69	0.42	0	0	2.42	5.76	1.35	2.97	1.2	0	0.3	0.78	0	0.48	0	0	0.81	0	0.29	0	0	0	0.76	0.4	0.54	1.33	0	0.12	0	0.48	0	0.51	0.36	0	2.86	0.4	0.28	0.77	0	0.25	0.45	0	0.8	0.5	0.26	0.23	0.87	0	0.36	0	0	0.66	0.15	0.46	0.45	0.5	0	0.11	0	0	0	2.97	0.24	0	0	0	0	0.3	0	0	0	0.65	0.74	0	0	0.21	9.72	7	0	0	1.16	0	0	1.56	0.28	0	0.4	0.36	0.84
Peak_41017	2	91667685	91667686	-			OK	OK	0	0	0	0	0	0	0	0	0	0	0	0	0	0	0	0	0	0	0	0	0	0	0	0	0	0	0	0	0	0	0	0	0	0	0	0	0	0	0	0	0	0	0	0	0	0	0	0	0	0	0	0	0	0	4.08	0	0	0	0	0	0	0	0	0.24	0	0	0	0	0	0	0	0	0	0	0	0	0	0	0	0	0	0	0	0	0	0	0	0	0	0	0	0	0	0	0	0	0	0	0	3.64	0	0	0	0	0
Peak_41018	2	91668928	91668952	-			OK	OK	0.23	0.22	0	0.2	0	0	0	0.14	0	0.16	0.51	0	0	0.23	0	0	0	0	0	0.28	0	0	0	0.36	0	0	0	0	0	0	0.25	0	0	0	0	0	1.68	2.05	0	0.2	0	0	0	0	0	0.16	0	0	0.18	0	0	0	0	0.22	0	0	0.09	0.78	0.4	0.25	0.52	0.23	0	0	0.48	0	0	0	0	0	0	0	0	0	0	0	0	0	0	0	0	0	0	0	0	0	0	0	0.74	0	0	0.84	0	0	0	0	0	0	0.64	0	0	0	0	0	0
Peak_41019	2	91684169	91684194	-			OK	OK	0	0	0.14	0	0	0	0	0	0	0	0.34	0	0	0	0	0	0.13	0	1	0.28	0.22	0	0	0.09	0	0	0.3	0.26	0.1	0	0	0	0.81	0	0	0	0	0	0	0.2	0	0	0	0	0.26	0	0	0	0	0	0.52	0	0.07	0	0	0	0.18	0.78	0.4	0	1.56	0	0	0.36	0	0	0	0.66	0	0	0	0	0	0	0.14	0	0	0	0	0	0	0	0	0	0	0.84	0	0	0	2.1	0	0.21	0	0	0	0	0.29	0.38	0	0	0	0.16	0	0	0
Peak_41020	2	91689567	91689587	-			OK	OK	0	0	0	0	0	0	0	0	0.64	0	0	0	0	0	0	0	0	0	0	0	0.66	0	0	0	0	0	0.3	0	0.3	0	0.25	0	0	0	0	0	0	0	0	0	0	0	0	0	0	0.24	0	0	0.18	0	0	0.2	0.14	0	0	0	0	0	0	0	0	0	0.29	0.12	0	0	0	0	0	0	0	0	0	0	0	0	0	0	0	0	0	0	0	0	0	0	0	0	0	0	0	0	0	0	0	0	0	0	0	0	0	0	0	0.27	0
Peak_41021	2	91690126	91690127	+			OK	OK	0	0	0	0.08	0	0	0	0	0	0	0	0	0	0	0	0	0	0	0	0	0	0	0	0	0	0	0	0	0	0	0	0	0	0	0	0	0	0	0	0	0	0	0	0	0	0	0	0	0	0	0	0	0	0	0	0	0	1.3	2.4	0.25	0	0	0	0	0	0	0	0	0	0	0	0	0	0	0	0	0	0	0	0	0	0	0	0	0	0	0	0	0	0	0	0	0	0	0	0	0	0	0	0	0	0	0	0	0
Peak_41022	2	91692580	91692682	-	ENSBTAG00000027201	Low	OK	OK	0.92	0.22	0.56	0.2	0.56	0.76	0	0.14	0.64	0.64	3.06	0	0.49	1.15	1.3	0	0	1.26	1	0.28	0.22	0	0	0.27	0.3	0	0.4	0.78	0	0.72	0.75	0	0.54	0	0.87	0	0	2.05	0.95	0.4	0	0	0	0	0.26	0	0.26	0	0	0.96	0.52	0.1	0.21	0.44	0.34	0	2.16	1.04	2.4	2	0.78	0.23	0	0.12	0.36	0	0.14	0	0.3	0.69	0	0	0	0.11	0.42	0	0	0	0.3	0	0.1	0	0.64	0	0.51	0	0	0.13	0.37	0.42	4.29	3.78	0	0.2	0	1.06	0	0.38	0	2.34	0	0	0	0.27	0.12
Peak_41023	2	91720084	91720110	-			OK	OK	0	0	0	0	0	0	0	0	0	0	0	0	0	0	0	0	0	0	0	0.42	0.44	0	0	0.09	0	0	0.5	0	0	0.12	0	0	0	0	0	0.34	0	0.41	0.76	0	0	0	0	0	0	0	0	0	0	0	0	0	0	0	0	0	0	0	0	0.75	0	0	0	0.24	0	0	0	0	0	0	0	0	0	0	0	0	0	0	0	0	0.2	0	0.16	0	0	1.68	0	0	0	0	0.99	1.26	0	0	0	0	0	0	0	0	0	0	0	0	0
Peak_41024	2	91748780	91748793	-	ENSBTAG00000027201	Low	OK	OK	0	0	0	0	0	0	0.48	0	0	0	0.34	0	0	0	0.26	0	0	0	0	0	0	0	0	0	0	0.45	0	0	0	0	0	0.37	0	0	0	0.51	0	0	0	0	0	0	0	0	0	0	0	0	0	0	0	0	0	0	0	0.5	0.09	0.78	1.2	0.5	0	0	0	0	0	0	0	0	0	0	0	0	0	0	0	0	0	0	0	0	0	0	0	0	0	0	0.39	0.13	1.48	0.84	0.66	1.26	0	0	0	0	0	0	0	0	0	0	0.6	0	0
Peak_41025	2	91748921	91748936	+			OK	OK	0	0.11	0.14	0	0	0	0.16	0.14	0	0	0	0	0	0.46	0	0	0.13	0	0.5	0	0	0	0	0.09	0	0.45	0.4	1.3	0.1	0.12	0	0	0	0	0	1.53	0	1.23	0.38	0	0.27	0.57	0	0	0.13	0	0	0	0.18	0.16	0	0.2	0.21	0.33	0	0	0	1.3	0	0	0	0	0	0	0	0	0	0	0	0	0	0	0	0	0	0	0	0	0	0	0	0	0	0	0.34	0	0	0	0	0	0	0.63	0	0	0	0	0	0	0	0	0	0	0	0	0
Peak_41026	2	91749938	91750061	-	ENSBTAG00000027201	High	OK	OK	44.62	13.09	20.44	15.88	10.36	18.05	16.16	9.94	3.52	12.16	30.94	36.72	27.44	37.49	23.92	39.96	11.57	20.37	34.25	3.36	29.26	16.56	14.31	16.02	14.5	33.75	22.7	44.2	2.9	6.48	4	4.07	13.5	15.91	15.66	22.78	16.8	40.18	20.71	14.4	7.83	38.38	24.36	8.76	5.07	4.8	3.9	3.91	3.78	14.08	6.5	13.8	16.8	23.43	38.42	12.5	25.83	73.32	27.6	55.75	31.98	34.04	13.92	30.72	5.52	3.78	13.3	6.6	7.35	9.66	9	8	3.15	3.63	10.78	10.44	7.98	8.64	8.28	8.82	3.8	7.28	6.24	9	17.68	8.4	4.29	3.25	27.38	10.92	24.09	20.16	9.18	17.8	2.52	3.71	3.48	3.42	19.84	5.72	13.16	8.32	7	8.01	4.44
Peak_41027	2	91906185	91906309	+	ENSBTAG00000007445	High	OK	OK	0	0	1.12	0.16	0	0	0.32	0.14	0	0	0.34	0	0	0	0	0.54	0.13	0.63	1	0.42	1.1	0	0	0.27	0	1.35	2.5	2.34	0.6	0.6	0	1.48	0	0	0	0	0	0	0	0	0	0	0	1.2	1.17	0.72	1.3	0	0	2.08	0.78	1.9	2.94	0.22	0.34	0	0.27	0.78	0	1.75	0	2.07	0	1.2	0.84	0	0.42	0	0	0.69	0.45	0	0	0.11	0.14	0.58	1.52	0.54	0.12	0	0.2	0	0.8	0.6	1.02	0	1.56	0.26	8.14	1.26	3.63	12.6	0	0	14.28	18.02	22.91	19.76	0	0	0.84	0	0.8	0	0
Peak_41028	2	91911456	91911469	+	ENSBTAG00000007445	High	OK	OK	0	0	0	0	0	0	0	0	0	0	0	0	0	0	0	0	0	0	0	0	0	0	0	0	0	0	0	0	0	0	0	0	0	0	0	0	0	0	0	0	0	0	0	0	0	0	0	0	0	0	0	0	0	0	0	0	0	0	0	0	0	0	0	0	0	0	0	0	0	0	0	0	0	0	0	0	0	0	0	0	0	0	0	0	0	0	0	0	0	0	0	0	9.72	10.2	0	0	0	0	0	0	0	0	0	0	0
Peak_41029	2	91912274	91912329	+	ENSBTAG00000007445	High	OK	OK	0	0	0	0	0	0	0	0	0	0	0	0	0	0	0	0	0	0	0	0	0	0	0	0	0	0	0	0	0	0	0	0	0	0	0	0	0	0	0	0	0	0	0	0	0	0	0	0	0	0	0	0	0	0	0	0	0	0	0	0	0	0	0	0	0	0	0	0	0	0	0	0	0	0	0	0	0	0	0	0	0	0	0	0	0	0	0	0	0	0	0	0	14.04	27.4	0	0	0	0	0	0	0	0	0	0	0
Peak_41030	2	91915274	91915291	+			OK	OK	0	0	0	0.04	0	0	0	0	0	0	0	0	0	0	0	0	0	0	0	0	0	0	0	0	0	0	0	0	0	0	0	0	0	0	0	0	0	0	0	0	0	0	0	0	0	0	0	0	0	0	0	0	0	0	0	0	0	0	0	0	0	0	0	0	0	0	0	0	0	0	0	0	0	0	0	0	0	0	0	0	0	0	0.48	0	0	0	0	0	0	0	0	0	4.86	1.6	0	0	0	0.19	0	0	0	0	0	0	0
Peak_41031	2	92070587	92070697	+	ENSBTAG00000013170	High	OK	OK	0	0.33	0.14	0	0	0	0.32	0	0.64	0	0	0	0	0	0	0	0	0.63	1	0.28	0.44	0	0	0	0	1.35	1	1.3	0.4	0	0.75	0	0	0	0	0	1.68	0	0	0	0	0	0	0.48	0.26	0.24	0.26	0	0	0.48	1.82	0.5	1.96	0.11	0	0	0.09	0	0.4	0	0	0.46	0.58	0.12	0	0	0	0	0	0	0	0	0	0.11	0	0	0.38	0	0.18	0	0	0	0	0.9	0	0	0.39	0	3.7	2.52	0	2.52	0	0	1.26	0	1.74	0.19	0	0	0	0	0	0	0
Peak_41032	2	92144548	92144637	+	ENSBTAG00000021596	High	OK	OK	2.99	1.87	1.4	0.08	0	0	1.76	0	0.32	0	0.68	2.04	0	0	0	0	0	13.44	7	2.24	11.44	0	0	0	0	12.6	12.3	18.72	7.7	0.48	1	5.55	0.27	0	0.29	0	0	0	0.57	0	0	0	0	7.8	1.95	1.04	9.62	0.34	0.36	11.68	6.76	4.6	28.35	1.32	0	0.75	0.45	0.26	0.4	0.5	0.52	3.45	2.32	3.36	1.08	0	0	0.33	0	0	0.45	0	0.9	3.08	0	1.16	3.42	2.7	1.62	2.1	3.6	2.86	3.04	6.6	0.68	0	1.95	1.82	29.23	14.7	3.63	17.01	0	0.2	11.76	2.12	20.3	12.73	1.92	3.12	3.64	0.64	0.8	0.18	0.12
Peak_41033	2	92148052	92148068	+			OK	OK	0	0	0	0	0	0	0	0	0	0	0	0	0	0	0	0	0	0	0	0	0	0	0	0	0	0	0	0	0	0	0	0	0	0	0	0.85	0	0	7.6	0	0	0	0	0	0	0	0	0	0	0	0	0	0.14	0	0	0	0	0	0	0	0	0	0	0.12	0	0	0	0	0	0	0	0	0	0	0	0	0	0	0	0	0	0	0	0	0	0	0	0	0	0	0	0	0	0	0	0	0	0	0	0	0	0	0	0	0
Peak_41034	2	92547205	92547255	+			OK	OK	0	0	0	0	0	0	0	0	0	0	0	0	0	0	0	0	0	0	0	0	0	0	0	0	0	0	0	0	0	0	0	0	0	0	0	0	0	0	0	0	0	0	0	0	0	0	0	0	0	0	0	0	0	0	0	0	0	0	0	0	0	0	0	0	0	0	0	0	0	0	0	0	0	0	0	0	0	0	0	0	0	0	0	0	0	0	0	0	0	0	0	0	20.52	23.4	0	0	0	0	0	0	0	0	0	0	0
Peak_41035	2	92553891	92553908	-			OK	OK	0	0	0	0	0	0	0	0	0	0	0	0	0	0	0	0	0	0	0	0	0	0	0	0	0	0	0	0	0	0	0	0	0	0	0	0	0	0	0	0	0	0	0	0	0	0	0	0	0	0	0	0	0	0	0	0	0	0	0	0	0	0	0	0	0	0	0	0	0	0	0	0	0	0	0	0	0	0	0	0	0	0	0	0	0	0	0.39	0	0	0	0	0.42	0	0	0.84	2.65	3.48	3.42	0	0	0	0	0	0	0
Peak_41036	2	92576087	92576112	-	ENSBTAG00000040367	Medium	OK	OK	0	0.33	0	0	0	0	0.48	0.14	0.32	0.16	0	0	0	0	0	0.54	0.13	0	0	0	0	0	0	0.18	0.3	0	0	0.52	0.1	0	0	0	0.27	0	0	0	0	0	0	0	0	0	0	0.24	0	0	0	0.17	0.36	0	0	0	0.14	0	0	0	0.09	0.26	0.4	0	0.26	0	0	0	0.24	0	0.14	0.33	0.3	0	0.45	0.5	0	0.22	0.28	0.29	0	0	0.36	0	0.1	0	0	0.3	0.17	0	0	0.13	0	0.42	0	0	0	0.2	0	0	0.29	0.19	0	0	0	0.16	0	0.27	0.12
Peak_41037	2	92636803	92636836	-			OK	OK	0	0	0	0	0	0	0	0	0	0	0	0	0	0	0	0	0	0	0	0	0	0	0	0	0	0	0	0	0	0	0	0	0	0	0	0	0	0	0	0	0	0	0	0	0	0	0	0	0	0	0	0	0	0	0	0	0	0	0	0	0	0	0	0	0	0	0	0	0	0	0	0	0	0	0	0	0	0	0	0	0	0	0	0	0	0	0	0	0	0	0	0	3.24	3.2	0	0	0	0	0	0	0	0	0	0	0
Peak_41038	2	92793487	92793759	+	ENSBTAG00000051630	High	OK	OK	0.23	0.99	0.56	0.88	1.68	1.71	0.64	0.7	0.64	2.24	5.1	0	0	0.69	0	1.08	0.13	1.05	1.5	1.54	0.44	0.72	0	0.63	0.1	1.8	0.9	2.6	0.2	1.56	0.25	0	0.81	0	0.58	0.34	0	1.23	0.38	0.2	0	1.14	0	0.36	0	0.16	0.26	1.7	1.08	0	0.26	1.3	0.42	2.31	3.4	0.25	3.42	0	0.4	0	0	2.3	2.61	0.24	0.72	3.24	0	1.98	0.6	0.23	0	0	0.15	0.11	2.52	1.74	0	0.54	0.24	0	0.2	0	0.16	0	1.19	2.52	0	0.39	1.48	0.84	0	0.63	0	0.2	0	0	0.29	0.57	0	1.56	1.96	0.64	1.2	0.99	0.36
Peak_41038	2	92793487	92793759	+	ENSBTAG00000010293	High	OK	OK	0.23	0.99	0.56	0.88	1.68	1.71	0.64	0.7	0.64	2.24	5.1	0	0	0.69	0	1.08	0.13	1.05	1.5	1.54	0.44	0.72	0	0.63	0.1	1.8	0.9	2.6	0.2	1.56	0.25	0	0.81	0	0.58	0.34	0	1.23	0.38	0.2	0	1.14	0	0.36	0	0.16	0.26	1.7	1.08	0	0.26	1.3	0.42	2.31	3.4	0.25	3.42	0	0.4	0	0	2.3	2.61	0.24	0.72	3.24	0	1.98	0.6	0.23	0	0	0.15	0.11	2.52	1.74	0	0.54	0.24	0	0.2	0	0.16	0	1.19	2.52	0	0.39	1.48	0.84	0	0.63	0	0.2	0	0	0.29	0.57	0	1.56	1.96	0.64	1.2	0.99	0.36
Peak_41039	2	92825933	92825954	+	ENSBTAG00000010293	High	OK	OK	0	0	0	0	0	0	0	0	0	0	0	0	0	0	0	0	0	0	0	0	0	0	0	0	0	0	0	0	0	0	0	0	0	0	0	0	0	0	0	0	0	0	0	0	0	0	0	0	0	0	0	0	0	0	0	0	0	0	0	0	0	0	0	0	0	0	0	0	0	0	0	0	0	0	0	0	0	0	0	0	0	0	0	0	0	0	0	0	0	0	0	0	8.64	10	0	0	0	0	0	0	0	0	0	0	0
Peak_41040	2	92859792	92859809	+	ENSBTAG00000010293	High	OK	OK	0	0	0	0	0	0	0	0	0	0	0	0	0	0	0	0	0	0	0	0	0	0	0	0	0	0	0.1	0	0	0	0	0	0	0	0	0	0	0	0	0	0	0	0	0	0	0	0	0	0	0	0	0	0	1.32	0	1.5	0.9	0	0	0	0	0	0.29	0.12	0	0	0	0	0	0	0	0	0	0	0	0	0	0	0	0	0	0	0	0	0	0	0	0	0	0	0	0	0	0	0	0	0	0	0	0	0	0	0	0	0
Peak_41041	2	92864195	92864214	+			OK	OK	0	0.44	0	0.04	3.64	0	0	0	0	0.48	0.68	0	0	0	0	0	0	0.42	0	0	0.88	0	0	0	0.1	0	0	1.04	0	0	0	0	0.27	0	0	0	0	0.41	0	0	0	0	0	0	0.13	0	0	0	0	0.96	0	0	0.07	0.99	2.72	0	1.26	0	0	0	0	0	2.03	0	0	0	0	0	0	0	0	0	0	0	0	0	0	0	0.06	0	0	0	0.16	0	0.17	0	0	0.13	0	0	0	0	0	0	0	0	0	0	0	0	0	0	0.2	0	0
Peak_41042	2	92926201	92926202	+			OK	OK	0	0	0	0.04	0	0.95	0.16	0	0	0	0.17	0	0	0	0	0	0	0	0	0	0	0	0	0	0	0	0	0	0	0	0	0	0	0	0	0	0	0	0	0	0.81	0	0	0	0	0	0	0	0	0	1.04	0	0	0.44	0	0	0.18	0	0	0	0	0	0	0	0	0	0	0	0	0	0	0	0	0	0	0	0	0	0	0	0	0	0	0	0	0	0	0	0	0	0	0	0	0	0	0	0	0	0	0	0	0	0.4	0	0.36
Peak_41043	2	92958800	92958818	+			OK	OK	0	0	0.14	0.04	0	0	0	0	0	0	0	0	0	0	0	0	0	0	0	0	0	0	0	0	0	0	0.9	0	0	0	0.25	0	0	0	0	0	0	0.82	0	0	0	0	0	0	0	0	0	0	0	0	0.26	0.4	0.07	0	0	0	0	0	0	0	0	0	0	0.12	0	2.16	0	0	0	0	0	0	0	0	0	0	0	0	0.06	0	0	0	0	0	0	0	0	0	0	0	0	0	0	0	0	0	0	0	0	0.26	0	0	0	0.09	0
Peak_41044	2	92959062	92959075	+			OK	OK	0	0.11	0.14	0.08	1.12	0	0.32	0.56	0	0.64	0.51	0	0	0	0	0	0	0	2.5	0	0.44	0	0	0	0	0	0.2	1.82	0	0	0	0	0.54	1.11	0	0	0	0	0	0	0	0	0	0	0	0	0	0	0	0	0	0	0	0.99	3.4	0	0.54	0.26	0.4	0	0.26	1.15	0	0	0	0	0	0.33	0	0	0.45	0	0	0	1.26	0	1.14	0	0.12	0	0	0	0.32	0.3	0.51	0.84	0	0	0	0	0	1.05	0	0.4	0	0	0.87	0.19	0	0	0	0	0	0.54	0.48
Peak_41045	2	92967994	92968003	+			OK	OK	1.15	0.22	0.7	0	0	0	0	0	0	0	0.68	0.68	1.47	0	0	0	0	1.05	1	0.14	0.66	0	0	0	0	0	1.2	0.26	0	0	1	0.37	0	0	0	0.68	0	0	0.57	0.4	0	0	0	0.24	0	0.4	0.52	0.17	0.18	0.48	0.52	0	0.14	1.21	0	0.25	0.09	0.78	0	0	0.52	0.92	0.87	0.36	0.24	0	0.28	0	0	0	0	0	0.15	0.11	0.28	0	0	0	0.24	0	0.2	0	0.48	0	1.02	0	0.39	0	0.37	0	0	1.89	0	0.4	0	0	0	0	0	0	0	1.28	0.2	0.18	0.24
Peak_41046	2	92974926	92974941	+			OK	OK	0	0	0	0	0	0	0	0	0.64	0	0	0	0	0	0	0	0	0.21	0	0	0	0	0	0	0.3	0	0	0	0	0	0	0	0	0	0	0.34	0	0	0	0	0	0	0	0	0	0	0	0	0	0	0	0	0.07	0.33	0	0	0	0	0	0	0	0.46	0	0.48	0.24	0	0	0	0	0.23	0	0	0	0.22	0.28	0.29	0	0	0.18	0	0	0	0.16	0	0	0	0	0	0	0	0	0	0	0	0	0	0	0	0	0	0	0	0	0	0.12
Peak_41047	2	93004481	93004497	+			OK	OK	0.46	0	0	0	0	0	0	0	0	0.16	0	0	0	0	0	0	0	0	1.5	0.14	0	0	0	0	0	0	0.3	1.56	0	0	0	0	0	0	0	0	0	0.82	0	0	0	0	0	0	0	0	0	0	0	0	0	0.2	0	0.22	0	0	0	0	0	0	0	0.23	0	0	0.12	0	0	0	0	0	0	0	0.3	0	0.56	0	0	0	0	0	0	0	0	0	0	0	0	0.39	0	0	0	0	0	0	0	0	0	0	0	0.26	0.28	0.32	0	0	0.24
Peak_41048	2	93009044	93009053	+	ENSBTAG00000010293	High	OK	OK	0	0	0	0	0	0	0	0	0	0	0	0	0	0	0	0	0	0	0	0	0	0	0	0	0	0	0	0	0	0	0	0	0	0	0	0	0	0	0	0	0	0	0	0	0	0	0	0	0	0	0	0	0	0	0	0	0	0	0	0	0	0	0	0	0	0	0	0	0	0	0	0	0	0	0	0	0	0	0	0	0	0	0	0	0.34	0	0	0	0	0	0	0	1.62	3.4	0	0	0	0	0	0	0	0	0	0	0
Peak_41049	2	93021980	93021990	+			OK	OK	0	0	0.14	0	0	0	0	0	0	0	0	0	0	0	0	0	0.26	0	0	0	0	0	0	0	0	0	0.2	0.26	0	0	0	0	0	0	0	0.17	0	0	0	0	0	0	0	0	0	0.08	0	0.34	0.72	0	1.04	0	0	0	0	0	0	0	0	0	0	0	0.58	0.12	0	0	0	0	0	0	0	0	0	0	0	0	0	0	0	0	0	0	0	0	0	0	0	0	0	0	0	0	0	0	0	0	0.29	0	0	0	0	0	0.2	0	0.6
Peak_41050	2	93095333	93095356	+			OK	OK	0	0	0.28	0.08	0	0	0	0	0.64	0.32	0.17	0	0	0	0	0	0	0.63	0	0	0	0	0	0.18	0	0	0.3	0	0	0	0	0	0	0	0	0	0	0	0	0	0	0.19	0	0	0	0	0	0	0	0	0	0.1	0	0	0	0	0.09	0	0	0	0	0	0	0.24	0.12	3.24	0	0	0	0	0	0	0	0	0.28	0	0	0	0	0	0.1	0	0	0	0	0	0	0	0.37	0	0	0	0	0.2	0	0	0	0	1.92	0	0	0	0	0.18	0
Peak_41051	2	93116747	93116759	+			OK	OK	0.46	0.55	0	0.12	0.28	0.19	0	0.14	0	0	0	0	0.98	0	0	0	0	0.21	0	0.14	0	0	0	0.18	0	0	0	1.56	0.3	0	0	0	0.81	0.37	0	0	0	0	0.19	0.4	0	0	0	0	0	0	0	0	0.18	0.48	0	0	0	0.66	2.38	0.25	2.07	0	0	0	0.26	1.15	0	0.12	0.24	0	0	0	0	0	0	0	0.3	0.33	0.42	0	0	0	0.06	0	0.1	0	0.32	0	0	0	0	0	1.11	0	0.66	0.42	0	0	0	0	0	0.19	0	0.78	0.56	0.16	1.8	0.27	0.24
Peak_41052	2	93135454	93135468	+			OK	OK	0	0.55	0	0.12	0	0	0	0	0.64	0	0.17	0	0	0	0.78	0	0	0	0	0	0.66	0	0	0	0	0	0.1	0	0	0.12	0.75	0	0	0	0	0	0	0	0	0	0	0	0	0	0	0	0	0	0.36	0	0	0	0.21	0.11	0	0	0	0	0	0	0	0	0	0.12	0	0	0	0	0	0	0	0	0	0	0.42	0	0	0	0.18	0	0	0	0	0	0	0	0	0	0	0.84	0	0.21	0	0	0	0	0.29	0	0	0.26	0	0	0	0.72	0
Peak_41053	2	93148015	93148016	+			OK	OK	0	0	0	0	0	0	0	0	0	0	0	0	0	0	0	0	0	0	0	0.84	0	0	0	0	0	0	0.2	0.26	0	0	0	0	0	0	0	0	0	0	0	0	0	0	0	0	0	0	0	0	0	0	0	0.4	0	0	0	0	0	0	0	0	0	0.92	0	0.72	0	0	0	0	0	0	0	0	0	0	0	0	0	0	0.12	0	0	0	0	0	0	0	0	0	0	0	0	0	0	0	0	0	0	0	0	0.78	0	0	0	0	0
Peak_41054	2	93153578	93153601	-			OK	OK	0	0	0	0	0	0	0	0	0	0	0	0	0	0	0	0	0	0	0	0	0	0	0	0	0	0	0	0	0	0	0	0	0	0	0	0	0	0	0	0	0	0	0	0	0	0	0	0	0	0	0	0	0	0	0	0	0	0	0	0	0	0	0	0	0	0	0	0	0	0	0	0	0	0	0	0	0	0	0	0	0	0	0	0	0	0	0	0	0	0	0	0	2.16	2.8	0	0	0	0	0	0	0	0	0	0	0
Peak_41055	2	93164136	93164195	+			OK	OK	0	0	0	0.08	0	0.57	0.16	0	0.64	0.64	0	0	0	0	0	0	0	0	0	0	0	0	0	0.18	0.1	0.9	0.6	0.52	0	0.12	0	0	0.27	0	0	0.17	0	0.41	0.19	0.2	0	0	0	0.24	0	0.24	0	0	0	0.16	0	0	0	0.44	0.34	0	0.81	0	0	0	0	0.46	0	0	0.12	0	0.14	0.66	0	0	0	0	0.15	0.22	0.98	0	0	0	0.3	0	0	0.52	0.64	1.5	0.17	0	0	0	0	0	0	0.42	0	0.4	0	0	0	0	0	0	0	0.32	0	0.27	0.48
Peak_41056	2	93180656	93180665	+			OK	OK	0.69	0.33	0.14	0.16	0	0.76	0.16	0.28	0	0.96	1.7	0	0	0	0	1.08	0	0	0	0	1.1	0	0	1.53	0.1	3.15	0.3	4.42	0	0	0.25	0	0.27	4.44	0	0	0	0.82	0.57	0.4	0	0.57	0	0.12	0	0.08	0.52	0	0	0	0	0.1	0.14	2.2	3.74	0.25	2.52	0	0	1	0	1.15	0	0	1.44	0	0.42	0	0.15	0	0	0	0.15	0	0.84	0	0	0	0.3	0	0	0	1.44	0	0.17	0	0	0.39	2.96	0	0.33	3.99	1.08	1.8	0	0	0.29	1.52	1.28	0	0	0.96	0	0.72	0
Peak_41057	2	93510781	93510805	+	ENSBTAG00000010293	High	OK	OK	0	0	0	0	0	0	0	0	0	0	0	0	0	0	0	0	0	0.21	0.25	0.14	0	0	0	0	0	0	0	0	0	0	0	0	0	0	0	0	0	0	0	0	0	0	0	0	0	0	0	0	0	0	0	0	0	0	0	0	0	0	0	0	0	0	0	0	0	0	0	0	0	0	0	0	0	0	0	0	0	0	0	0	0	0	0	0	0	0	0	0	0	0	0	0	3.78	3.8	0	0	0	0	0	0	0	0	0	0	0
Peak_41058	2	93561258	93561271	+	ENSBTAG00000010293	High	OK	OK	0	0.22	0	0.04	0	0	0	0	0	0.16	0	0	0	0	0	0	0	0.21	0	0	0	0	0	0	0	0	0.2	0	0	0	0.75	0	0	0	0	0	0	0	0	0	0	0	0	0.12	0	0.08	0	0	0.18	0	0.26	0	0.07	0	0	0	0.18	0	0	0	0	0	2.9	0.72	0	0	0	0	0	0	0	0	0	0	0.14	0	0	0	0	0	0	0	0	0	0	0	0	0	1.85	0	0	0	0	0	0	0	0	0	0	1.56	0	0	0.2	0	0.12
Peak_41059	2	93602841	93602851	+	ENSBTAG00000010293	High	OK	OK	0	0	0	0	0	0	0	0	0	0	0	0	0	0	0	0	0	0	0	0	0	0	0	0	0	0	0	0	0	0	0	0	0	0	0	0	0	0	0	0	0	0	0	0	0	0	0	0	0	0	0	0	0	0	0	0	0	0	0	0	0	0	0	0	0	0	0	0	0	0	0	0	0	0	0	0	0	0	0	0	0	0	0	0	0	0	0	0	0	0	0	0	5.4	2.8	0	0	0	0	0	0	0	0	0	0	0
Peak_41060	2	93621875	93622016	+	ENSBTAG00000010293	High	OK	OK	0.69	0.11	0.7	0.32	0.28	0	0.64	0.56	3.2	1.44	1.19	0	0.49	0	0.52	0	0	1.05	1.25	1.12	0.66	0	0	0	0.2	0.45	2.8	0.52	0	0	0.5	0	0	0	0	0.17	0	0.41	1.52	0	0	0.57	0	0.24	0	0.4	0	0.34	0	0.64	0.78	1.7	0.28	0.99	0.34	1.75	0.9	0	0.4	0	0.26	1.38	12.47	1.2	0.48	11.34	0.42	0	0.15	0	0.9	0	1.5	1.1	0.28	1.74	0	2.43	0.24	0	0.3	0	0.48	0	0.34	0.84	0.78	0.13	0	0	0	0.84	0.54	0.4	0	0	0	0.19	1.28	8.58	0.84	0	0.8	0.81	1.08
Peak_41061	2	93887948	93887961	+	ENSBTAG00000053833	Medium	OK	OK	0	0	0	0.08	1.12	0	0	0	0	0	0.51	0	0	0	0	0	0.13	0	0	0	0	0	0	0	0.1	0	0	0	0	0	0	0	0	0	0	0	0	0	0.19	0	0	0	0	0	0	0.08	0	0	0	0	0	0	0	0	0	0	0.18	0	0	0	0	0.46	2.03	0	0	0	0	0	0	0	0	0	0	0	0	0	0	0	0	0	0	0	0	0	0	2.52	0	0	0	0	0	0.21	0	0	0	0	0	0	0	0	0	0	0.2	0.27	0
Peak_41062	2	94026140	94026149	+	ENSBTAG00000011971	Low	OK	Likely_false	0	0	0	0.16	0	0	0	0	0.64	0	0.68	0	0	0	0	0	0	0	0	0	0.88	0	0	0	0	0	0	0	0	0	0	0	0.27	0.37	0	0	0	0	0	0	0	0	0	0	0.13	0.24	0	0.17	0.18	0	0	0	0	0	0	0	0	0	0	0.25	0	0	0	0.24	0.24	0	0	0	0	0	0	1	0	0	0	0.58	0	1.62	0	0	0.1	0	0	0.3	0	0	0	0	0	0	1.32	0	0	0	0	0	0	0	0	0	0	0.16	0.2	0.09	0.24
Peak_41063	2	94027643	94027649	-			OK	OK	0	0	0	0	0	0.38	0.16	0	0	0	0	0.68	0	0	0	0	0.13	0	0	0	0	0	0	0	0	0	0	0	0.1	0	0	0	0	0	0.29	0	0	0	0	0	0	0.76	0	0.12	0	0	0	0	0	0	0	0	0	0	0	0	0	0	0	0	0	0	0	0.12	0.12	0	0	0	0	0	0	0	0	0	0.14	0	0.38	0	0	0	0.1	0	0.16	0.9	0.17	0	0	0	0.37	0	0	0	0	0	0	0	0	0	0	0	0	0	0	0.09	0
Peak_41064	2	94027694	94027871	+	ENSBTAG00000011971	High	OK	OK	4.37	6.38	16.52	19.36	7.84	22.8	62.4	303.66	112.64	297.6	103.19	76.16	79.87	12.88	10.92	21.06	7.8	25.2	20.75	7	49.06	11.88	2.97	8.91	4.6	23.4	17	12.22	4.5	19.8	3.75	1.85	32.94	34.41	13.63	10.88	19.32	6.56	12.54	13.2	17.55	35.91	18.27	13.08	13.65	14.72	8.84	35.36	61.56	4.64	20.02	9.5	15.26	26.84	28.22	13.25	18.36	14.04	20.8	25.25	17.42	30.13	21.17	22.2	46.32	12.96	7.98	11.88	4.05	4.37	27.9	192	7.2	12.76	78.82	191.98	25.08	53.73	14.76	24.36	17	10.92	8.96	24.9	28.56	6.72	13.65	19.76	39.22	107.94	90.09	33.18	3.24	5.2	6.72	18.55	22.33	5.89	145.28	191.62	21	137.28	17.8	54.27	49.2
Peak_41065	2	94028055	94028070	+	ENSBTAG00000011971	High	OK	Likely_false	0.46	0.88	0	1.64	1.12	0.57	3.2	1.26	1.28	3.04	3.57	2.04	3.43	0.23	1.04	0.54	0.78	0.63	1.5	0.28	0.88	0.36	0	0	0.2	1.8	0.4	1.82	0.2	0.48	0	0	1.08	1.11	0	0.51	1.68	0.41	1.52	1.2	1.35	1.14	4.35	0.84	2.99	0.56	0.26	0.85	3.24	0.32	0	0.9	0.56	1.76	1.36	0.25	1.62	0.52	4	0.5	0.52	1.38	0.87	1.08	1.2	0	0.42	0	0	0.92	1.35	1.5	0.3	0	2.1	2.61	0	0.54	0.06	1.26	0.8	0	0.32	1.8	1.53	0	2.73	1.3	2.22	2.52	3.96	1.68	1.08	0.2	1.26	0.53	0.29	0.95	4.48	4.68	0.56	1.28	0.6	0.36	0.96
Peak_41066	2	94028359	94028446	+	ENSBTAG00000011971	High	OK	Likely_false	0.46	2.31	3.22	4.2	3.92	0.76	4.8	0.56	10.24	1.44	1.7	0.68	0.49	0	0.78	1.62	0.78	1.47	0	1.4	1.32	0	0	0.81	0.2	4.05	1.7	2.34	0.7	3.12	0.25	0.37	1.35	5.92	0	1.19	1.26	1.23	0.76	0.2	1.89	3.42	0	0	2.86	0.96	0.52	3.06	9.9	0	2.08	1.9	0.77	2.09	3.4	0	3.42	14.3	21.6	13.5	10.4	4.37	4.06	4.08	4.68	8.1	0	0	0.6	0.23	2.25	9	1.5	0.77	4.76	19.43	1.14	3.51	1.32	0	1	0.26	0.8	2.1	1.53	0	2.73	1.82	4.81	10.92	2.31	5.25	0.54	1	0	1.06	2.9	0.95	10.24	26.52	1.4	2.88	2.4	2.34	6.36
Peak_41067	2	94032140	94032231	-			OK	OK	0	0	0.28	0.12	0	0.19	0.48	0.56	0.96	1.92	0.51	0.68	0	0.46	0	0.54	0.26	0.63	0.75	0	0.22	0	0	0	0.1	0	0.1	0.26	0	0	0	0	0.81	0	0	0	0	0	0.19	0	0	0	0	0	0	0.16	0	0.68	0.18	0	0	0.1	0.07	0.11	0	0.25	0.18	0	0	0.25	0	0.23	0	0.72	0.12	0	0	0	0	0	0.45	2.5	0	0.11	0.98	0	0	0.27	0.06	0	0	0	0	0	0	0	0	0.26	0	2.52	0.66	0.42	0	0	0	0	0	0.19	1.92	0.26	0	0.64	0.4	0.45	0.72
Peak_41068	2	94032696	94032781	-			OK	OK	0	0	0.7	0	0	0	0	5.32	1.92	3.52	0	0	0	0	0	0	0	1.05	0	0.42	1.1	0	0	0	0	0	0.7	0.26	0	0.24	0	0	0.27	0	0	0	0	0	0	0	0	0	0	0.12	0	0	0	0	0	0	0	0	0.42	0	0	0	0	0	0	0	0	0	0	0	0	0	0	0	0	0	0	1	0	0.11	0	0	1.14	4.32	0.72	0	0	0	0	2.1	0	0	0	0	0	0	0	0	0	0	0	0	0	0	0	0.26	0	0	0	0	0
Peak_41069	2	94039646	94039647	+			OK	OK	0	0	0	0	0	0	0.16	0	0	0	0	0	0	0	0	0	0	0	0	0	0	0	0.54	0	0	0	0	0	0	0	0	0	0	0	0	0	0	0	0	0	0	0	0	0	0	0	0	0	0	0	0	0	0	0	1.36	0.5	0	0	0	0	0	0	0	0	0	0	0	0	0	0	0	0	0	0.11	0	0	0	0	0.12	0	0	0	0	0	0	0	0	0	0	0	0.66	0	0	0	0	0	0.29	0	0	0	0	0	0	0	0
Peak_41070	2	94079145	94079234	+			OK	OK	0	0	0.14	0	0	0	0	0.42	2.24	0	0	0	0	0	0	0	0	0	0	0.14	1.1	0	0	0	0	0	0.2	0	0.1	0	0	0	0	1.11	0.58	0	0	0	0	0	0	0	0	0	0	0	0	0	0	0	0	0.2	0.07	0	0	0	0	0	0	0	0	0	1.45	0.48	0.24	0	0	0	0	0	0	0.5	0	0	0	0	0	0	0.18	0	0	0	0	0	0	0	0	0.26	0	2.1	0	0.42	0	0	0	0	0	0	0	6.76	0.28	0	0	0.54	0.84
Peak_41071	2	94087534	94087536	+			OK	OK	0	0	0	0.04	0	0	0	1.54	1.6	1.12	0	0	0	0	0	0	0	0.42	0	0	0	0	0	0	0	0	0	0	0	0.12	0	0	0	0	0	0	0	0	0	0	0	0	0	0	0	0	0	0	0	0	0	0	0	0	0	0	0	0	0	0	0	0	0	0	0.12	0	0	0	0	0	0	0	0	0	0	0	0	0	0	0	0	0	0	0	0	0	0	0	0	0	0	0	0	0	0	0	0	0	0	0	0	0.64	0	0	0
Peak_41072	2	94091730	94091745	+	ENSBTAG00000011971	Medium	OK	Likely_false	0	0	0	0	0	0	0.16	0	0.32	0.32	0.17	0	0	0	1.3	0	0	0	0	0	0	0	0	0	0	0	0	0	0	0	0	0	0	0.74	0	0	0	0	0.57	0	0	0	0	0	0.13	0	0	0	0	0	0	0	0	0	0	0	0	0	0	0	0.26	0	0	0	0	0	0	0	0	0	0	0	0	0	0	0	0	0	0.06	0	0	0	0	0	0	0	0	0	0	0	0	0	0	0	0	0	0	0	0.64	0	0	0	0	0.18	0.24
Peak_41073	2	94111894	94111919	-			OK	OK	0	0	0	0	0	0	0	0	0	0	0	0	0	0	0	0	0	0	0	0	0	0	0	0	0	0	0	0	0	0	0	0	0	0	0	0	0	0	0	0	0	0	0	0	0	0	0	0	0	0	0	0	0	0	0	0	0	0	0	0	0	0	0	0	0	0	0	0	0	0	0	0	0	0	0	0	0	0	0	0	0	0	0	0	0	0	0	0	0	0	0	0	4.32	1.6	0	0	0	0	0	0	0	0	0	0	0
Peak_41074	2	94124041	94124173	+	ENSBTAG00000011971	High	OK	Likely_false	0	0.11	0.84	0.2	0	0	0.16	3.5	14.08	5.44	0.68	0.68	0	0.23	0	1.08	0.65	1.47	0	0.14	0	0.36	1.08	0	0	0	0.9	0	0	0.12	0	0.37	0	1.85	0	0	0	0	0.19	0.2	0	1.33	0	0	0.52	0	0.52	1.02	0.54	0.16	0	0.5	0.21	0.22	0	0.75	0.27	0	0	0	0	1.61	0.58	0.6	0	0	0	0	0	0	0	6	0.6	0.88	1.96	0	0.38	0	0.78	0.42	0	0.78	0.96	0	0	0	1.17	0.13	3.33	1.26	0	0.42	0	0	0	0	0	0	2.56	8.06	1.4	1.12	0.2	0.63	1.2
Peak_41075	2	94124691	94124711	+			OK	OK	0	0	0	0.08	0	0	0	1.96	0.96	2.24	0.17	0	0	0	0	0.54	0.13	0	0	0.14	0.44	0	0	0	0	0	0	0.26	0	0	0	0	0	0	0	0	0	0	0	0	0	0	0	0	0	0.08	0	0	0	0	0	0	0	0	0	0	0.09	0.78	0	0	0	0	0	0.12	0.12	0	0	0	0	0	0	0	0	0.11	0.28	0	0	0	0.12	0.42	0.1	0	0	0	0.17	0	0	0	0	0	0	0.21	0	0	0	0	0	0	2.56	1.04	0	0.16	0	0.09	0.12
Peak_41076	2	94126198	94126212	+			OK	OK	0	0	0	0	0	0	0	1.4	0.96	2.4	0	0	0	0	0	0	0	0	0	0	0.66	0	0	0	0.2	0	0	0	0	0	0	0	0	0	0	0	0	0	0	0.2	0	0	0	0	0	0	0	0	0	0	0	0	0.14	0	0	0	0.18	0	0	0	0	0.46	0	0	0	0	0	0	0	0	0	0	0	0.33	0.28	0	0.76	0	0.06	0	0	0	0	0	0	0	0	0.26	0	2.1	0.33	0	0.54	0	0	0	0	0	0	0	0	0	0	0	0
Peak_41077	2	94145726	94145740	+			OK	OK	0	0	0.14	0.04	0	0	0	0.28	3.84	0.32	0.34	0	1.47	0	0	0	0	0	0	0	0	0	0	0	0	0	0.1	0	0	0	0	0	0	0	0	0.17	0	0	0.19	0	0	0	0	0	0	0	0	0.17	0	0	0	0	0	0	0	0.25	0	0	0	0	0	0	0	0	0	0	0	0	0.15	0	0	0	0.15	0.22	0.14	0	0	0.81	0.18	0.42	0	0	0	0.6	0	0	0.39	0	0	0	0	0.21	0	0	0	0	0	0	0	2.6	0	0.32	0.4	0.09	0.6
Peak_41078	2	94145909	94145924	+			OK	OK	0	0	0.14	0.28	0	0	0	1.68	3.52	0.48	0	0	0	0	0	0	0	0	0	0	0	0	0	0	0	0	0.1	0.26	0	0.24	0	0	0	0	0.29	0	0	0	0	0	0	0	0	0	0	0.08	0.26	0.51	0	0.16	0	0	0	0.44	0	0	0.09	0	0	0.25	0	0	0	0.24	0	0	0	0	0	0	0	0	0.3	0	0	0	0	0	0.06	0	0	0	0.32	0	0.17	0	0	0	0.37	0	0	0.63	0	0	0	0	0	0	2.56	1.04	0	0.48	0	0.18	0.12
Peak_41079	2	94354695	94354788	-			OK	OK	0	0	0	0	0	0	0.32	0.42	0	0	0	0	0.49	0	0	0	0.39	0	0	0.28	0	0	0	0	0.2	0	1.5	0	0.1	0.96	0.5	0	0	0	0	0	0	0	0.19	0	0	0	0	1.08	0.26	0	0	0	0.36	0.64	0	0.2	0.56	0.22	0	0.75	0.27	0	0	0	0.52	0	0.87	0.36	0.12	1.08	0	0	0.3	0	0	0	0.6	0.33	0.14	0	0	0.27	0.06	0	0	0	0.32	0	0	0	0	0.13	0	0	0	0	0	0	0.84	0	0	0.19	0	0.78	0	0.16	0	0.81	0.84
Peak_41080	2	94356942	94356953	-			OK	OK	0	0.11	0	0	0	0	0	0	0	0	0	0	0	0	0	0	0	0	1	0.14	0	0.36	0	0.36	0.3	0	0.2	0	0	0	0	0.74	0	0	0	0	0	0	0.38	0	0	0	0	0	0	0	0	0	0	0	0	0	0	0.33	0	0	0.18	0	0	0	0	0	0.29	0	0	0	0	0	0.15	0.46	0	0	0	0	0	0	0.76	0	0.06	0	0.2	0	0	0	1.02	0	0	0	0.37	0	0	0	0.54	0	0	0	0	0	0	0	0	0	0	0	0
Peak_41081	2	94422591	94422665	-	ENSBTAG00000014407	High	OK	OK	1.15	2.2	1.26	0.64	0	0	1.76	0.42	0	1.44	1.19	0	0.49	0.23	0	0	1.04	1.47	1.75	1.54	2.42	0	0.27	0.45	0.1	9.45	2.8	8.58	0.5	1.8	1	0.37	0.27	0.74	1.16	0.51	1.26	0	0.57	0.2	0.27	1.14	1.74	0.72	2.21	1.92	0.78	1.7	1.98	1.76	5.46	1.7	2.38	3.74	3.4	3.5	4.23	0.78	2	0.75	1.3	1.61	0.29	1.44	0.6	0.54	0.42	0.66	0.3	0.46	0	0	0.15	0.44	0.7	0.58	2.28	1.08	1.08	0.84	0.2	0.78	1.44	1.5	0.34	0.84	0.78	2.08	1.11	0	1.65	1.68	1.62	0	0.42	0	0.29	1.33	0.64	0.26	1.68	0	0.6	1.62	1.2
Peak_41082	2	94422675	94422708	+	ENSBTAG00000054879	Medium	OK	OK	0	0.22	0.14	0.12	0	0.19	0	0.42	0	0.32	0.34	0.68	0.98	0	0	0	0.39	0.21	0	0	0	0	0.27	0.09	0.1	0	0	0.26	0	0	0	0	0	0	0.58	0	0	0	0.38	0	0.27	0.19	0	0.36	0	0	0	0.34	0.72	0	0	0	0.14	0.33	0	0	0.09	0.52	0.4	0	0.52	0.46	0	0.12	0	0	0.14	0	0	0	0	0	0	0	0.14	0	0	0.54	0	0	0.1	0	0.16	0	0.17	0	0	0.13	0	0	0	0.42	0.54	0	0	0	0	0.57	0	0	0	0.32	0.4	0.09	0.36
Peak_41083	2	94422917	94422940	-	ENSBTAG00000014407	Medium	OK	OK	0	0	0	0.12	0	0	0.16	0	0	0.16	0.17	0.68	0	0	0	0	0	0	0	0.14	0	0	0	0.09	0	0	0	0	0.1	0	0	0	0	0	0	0	0.42	0	0	0	0	0.19	0.87	0.12	0.39	0.08	0	0.17	0.36	0	0	0	0.14	0	0.34	0.75	0.18	0	0	0	0	0.23	0	0	0.12	0	0	0	0.15	0	0	0	0	0	0.42	0	0	0.27	0	0	0.4	0	0	0	0	0.84	0	0.13	0	0.42	0	0.21	1.08	0.2	0	0	0	0	0	0	0	0.16	0.8	0.18	0.24
Peak_41084	2	94423201	94423425	+	ENSBTAG00000054879	High	OK	OK	6.9	6.27	5.6	5.36	0.56	6.84	12	5.04	4.48	9.44	4.42	9.52	8.33	3.68	6.5	3.24	3.12	2.94	7	3.64	5.06	7.2	16.47	13.86	12.6	7.65	6.7	10.14	4.3	4.68	3	3.33	4.86	5.92	6.67	4.42	17.22	8.61	4.37	5.4	5.67	6.84	11.31	3	4.42	2.32	4.16	5.95	10.62	6.08	8.32	4.2	12.11	13.64	22.78	12.5	17.37	3.64	3.2	3.25	5.2	5.29	2.9	2.76	4.92	0	4.76	1.32	4.5	7.82	2.25	3	0.3	3.08	7.14	8.12	5.7	4.59	2.88	4.2	2.3	1.04	2.24	4.2	3.91	0.84	3.12	6.37	7.03	6.3	2.64	6.51	5.4	4.2	8.82	11.66	10.15	15.2	1.28	1.56	2.8	4.32	9.4	4.68	2.88
Peak_41085	2	94423208	94423323	-	ENSBTAG00000014407	High	OK	OK	1.38	3.41	3.22	1.8	0	1.52	3.52	4.2	2.24	3.36	3.23	2.72	1.96	2.76	0	0	0.91	3.15	8.5	0.28	4.62	2.88	0.81	4.32	1.9	6.75	3.8	6.76	1.2	2.76	4.75	1.85	2.43	1.85	0.29	1.53	0	2.05	0.38	1	2.16	0.76	2.61	2.4	2.99	2	1.04	2.38	4.68	1.92	5.2	2.2	3.78	7.92	5.1	10.25	4.95	1.56	4.8	0.75	1.04	5.06	0.87	1.56	4.8	2.7	2.1	3.3	1.65	2.76	7.2	2	1.5	1.32	1.68	0.29	12.54	2.97	4.14	1.68	3.8	2.08	5.76	5.4	1.87	0	0.78	2.73	2.96	4.62	6.93	2.31	4.32	1.6	1.26	0	8.41	1.52	3.84	1.04	1.96	2.72	3	1.17	1.2
Peak_41086	2	94423535	94423753	-	ENSBTAG00000014407	High	OK	OK	0.46	0.66	0.28	1.96	0.56	3.99	2.88	3.36	0.96	2.56	2.38	3.4	3.43	1.84	2.08	1.08	0.91	0.63	2	1.26	3.52	4.68	4.59	8.46	2.9	1.8	1.8	2.08	0.8	0.96	0.5	1.11	1.62	1.11	4.06	2.38	1.26	1.23	1.33	1.8	1.35	2.28	2.61	0.96	2.08	1.92	0.78	0.85	3.24	1.92	1.82	0.8	1.68	4.07	2.38	4	3.96	0.26	0.8	2.5	1.3	3.45	1.74	2.76	2.64	0	0.7	0.33	2.1	1.61	3.15	1.5	0	1.32	2.8	5.51	2.66	2.97	1.02	0.42	1.4	1.56	2.24	0.9	1.87	0	0.39	1.95	5.92	2.52	7.92	4.62	1.08	0.8	5.04	6.89	4.93	6.84	4.48	0.78	1.96	0.96	2.6	1.71	0.48
Peak_41087	2	94477811	94477818	-			OK	OK	0	0	0	0	0	0	0	0	0	0.16	0	0	1.47	0	0	0	0	0	0.5	0	0	0	0	0	0.2	0	0	0	0	0	0.25	0	0	0	0	0.34	0	0	0.95	0.2	0	0	0	0	0	0.24	0	0.17	0	0	0	0	0.07	0.22	0	0.75	0	0	0	0.75	0.52	0	0	0.12	0	0	0	0	0	0	0	0	0.3	0.11	0.42	0	0	0	0.18	0	0.2	0	0	0	0	0	0	0	0.37	0	0	0	0	0	0	0	0	0.19	0	0.26	0	0	0	0.09	0
Peak_41088	2	94489837	94489975	-	ENSBTAG00000021976	High	OK	OK	69.69	48.29	35.14	31.08	17.64	37.81	16.96	32.48	7.68	30.24	19.21	39.44	20.09	63.71	39	45.36	27.3	43.47	52.25	17.08	61.82	60.84	56.43	86.31	85.6	56.7	38.5	77.74	28.3	23.16	7	18.87	46.71	40.7	63.8	175.44	205.8	223.86	171.95	19	21.33	40.66	66.99	27.6	16.51	12.64	34.32	11.22	10.98	22.4	36.14	11.7	39.34	141.24	138.04	76.75	102.06	42.38	34.8	23.25	31.72	17.48	12.76	22.68	28.32	6.48	133.14	89.76	115.05	123.05	78.75	50	15.75	49.94	26.32	14.21	80.56	74.52	65.34	87.78	47	103.74	71.2	74.1	12.07	2.52	4.68	24.7	24.79	28.56	25.08	26.46	44.28	23.2	28.98	36.04	18.27	27.17	12.16	13.26	15.12	29.76	17.6	19.17	10.8
Peak_41089	2	94490069	94490177	+	ENSBTAG00000021979	High	OK	OK	5.29	2.42	2.24	2.52	1.4	0.95	3.36	1.4	0.96	2.08	0.85	5.44	1.96	4.37	4.94	5.4	2.47	3.78	3.25	0.56	4.4	4.68	6.48	9.27	7.1	3.15	3.1	3.12	2.8	1.68	0.75	4.44	2.43	1.11	1.16	3.57	5.88	6.97	2.66	2.8	3.51	8.17	6.96	5.16	3.9	3.84	3.64	1.53	2.52	4	2.6	1.6	3.71	18.92	9.86	9	12.42	9.1	4.4	6	5.72	4.83	0.58	1.32	6.36	0	1.82	0.33	0.3	0.92	8.1	2	1.5	2.42	7	8.12	7.22	9.18	4.62	7.14	6.8	3.9	8.16	4.5	0.68	0	2.73	2.34	2.96	2.94	4.62	6.09	52.38	57.6	5.88	0.53	4.35	3.04	3.84	1.04	0.28	5.44	4.4	3.78	3.12
Peak_41090	2	94490363	94490456	+	ENSBTAG00000021979	High	OK	OK	116.38	39.38	83.16	120	58.8	137.37	143.84	254.8	47.68	233.44	79.9	183.6	119.56	77.51	49.14	59.4	26.65	160.02	133.75	47.46	102.74	106.92	136.08	83.79	88.4	130.05	101.5	103.22	73.5	93.24	19.5	52.17	232.2	167.24	115.71	105.74	130.2	106.19	49.59	40.8	30.78	74.48	112.23	93	75.14	69.36	127.4	91.97	157.5	57.28	116.22	37.2	117.18	112.2	144.84	98.25	94.95	212.42	113.6	142.25	125.06	99.59	43.5	87.36	233.4	63.18	170.94	100.65	112.5	163.76	378	185.5	69.3	226.82	441.56	304.21	290.7	245.16	162.24	149.1	243	432.64	320.48	250.8	101.83	40.32	75.27	165.62	172.05	185.64	133.98	125.37	49.14	27.4	209.58	228.96	124.41	201.4	76.16	49.92	54.32	732.48	150	253.71	185.52
Peak_41091	2	94522796	94522797	-			OK	OK	0	0	0	0	0	0	0	0	0	0	0	0	0	0	0	0	0	0	0	0	0	0	0	0	0	0	0	0	0	0	0	0	0	0	0	0	0	0	0	0	0	0	0	0	0	0	0	0	0	0	0	0	0	0	0	0	0	0	0	0	0	0	0	0	0	0	0	0	0	0	0	0	0	0	0	0	0	0	0	0	0	0	0	0	0	25.2	0	0	0	0	0	0	0	0	0	0	0	0	0	0	0	0	0	0	0
Peak_41092	2	94529641	94529795	-	ENSBTAG00000017043	High	OK	OK	0	0	0	0.64	0	0.95	1.6	0.28	0	0	0	0	0	0	0	0	0	0	0	0	0.22	0	0	0	0	0	0	0	0	0	0	0	4.86	1.85	0	0	0	0	0	0	0	0	0	0	0	0.08	0	0.34	0	0	0	0	0	0	0	0	0	85.02	133.6	90.25	88.92	0	0	1.08	0.12	0	0	0	0	0	5.85	1	0.75	4.29	0.14	0	3.04	11.61	8.76	3.78	5.1	7.02	8.8	9.3	3.74	0	0.78	5.2	0	0	0	0	0	0	0	0	0	0.19	0	0	0	0	0	0	0
Peak_41093	2	94552800	94552870	-	ENSBTAG00000017043	High	OK	OK	0.23	0.33	0.28	7.84	1.12	6.84	6.24	11.9	4.16	7.36	0.34	0.68	0.98	0.23	0	0	0	1.89	0.75	0	0.66	0	1.35	0.09	0.2	0	0.3	0	0	0.48	0.75	0.37	5.67	2.96	0.87	1.87	4.62	2.46	3.61	0	0	1.33	1.74	0.12	0.39	0.4	0	0.34	0.9	0	0	0.3	0	0	0	0	0	0	0	0.25	0.52	5.29	4.35	7.2	0.36	0	1.54	0	1.2	0.23	3.6	0.5	1.2	0.44	1.12	1.16	0	1.35	0.06	0	0	0	0	2.1	3.4	0.84	5.07	4.42	1.48	0	0	0	0	0	0	0	0	0.19	6.4	1.3	1.4	0.32	0	0.18	0
Peak_41093	2	94552800	94552870	-	ENSBTAG00000021976	Low	OK	OK	0.23	0.33	0.28	7.84	1.12	6.84	6.24	11.9	4.16	7.36	0.34	0.68	0.98	0.23	0	0	0	1.89	0.75	0	0.66	0	1.35	0.09	0.2	0	0.3	0	0	0.48	0.75	0.37	5.67	2.96	0.87	1.87	4.62	2.46	3.61	0	0	1.33	1.74	0.12	0.39	0.4	0	0.34	0.9	0	0	0.3	0	0	0	0	0	0	0	0.25	0.52	5.29	4.35	7.2	0.36	0	1.54	0	1.2	0.23	3.6	0.5	1.2	0.44	1.12	1.16	0	1.35	0.06	0	0	0	0	2.1	3.4	0.84	5.07	4.42	1.48	0	0	0	0	0	0	0	0	0.19	6.4	1.3	1.4	0.32	0	0.18	0
Peak_41094	2	94556984	94557094	-	ENSBTAG00000017043	High	OK	OK	0	0	0	0.52	2.24	7.98	3.84	3.64	0.32	5.76	0	0	0	0	0	0	0	0	0.75	0	0.22	0	0	0	0	0	0	0	0	0	0	0	5.4	3.33	0	1.36	1.68	1.64	1.33	0	0	0	0	0	0	0	0	0	0	0	0	0	0.07	0	0	0	0	0	0	0	0	0	0	0	0	0	0	0	0	0.46	0	0	0	0	0	0	0	0	0	0	0	0	0	0	0.68	0	1.56	0.91	0	0	0	0	0	0	0	3.18	0	0	0.64	0	0	0	0	0	0
Peak_41095	2	94599197	94599201	+			OK	OK	0	0.11	0	0.04	0	0	0.8	0	0	0	0.68	0	0	0	0	0	0	0	0	0	0	0	0	0.09	0	0	0	0	0	0	0	0	0	0	0	0	0	0	0	0	0	0	0	0	0	0	0	0	0	0	0	0	0	0	0.34	0	0	0	0	0	0	0.46	0	0.72	0	0	0	0	0	0	0	0	0	0	0	0	0	0	0	0	0	0	0	0	0	0	0	0	0	0	0	0	0	0	0	0	0	0	0	0	0	0	0	0	0
Peak_41096	2	94710931	94711069	+	ENSBTAG00000019694	High	OK	OK	0.23	0.11	0.14	0	0	0	0.16	1.4	0.32	0.96	0.51	0	0	29.67	5.72	11.88	5.85	1.89	0.75	0.28	0.22	25.2	6.48	15.48	7.9	2.25	0.5	1.3	0.2	0	0	0	0.81	0	0.29	0.17	0	0	0	5.6	5.94	3.04	7.83	0.48	0.13	0.24	0	0	0	0.64	0.26	0.3	0.28	0	0.34	0	0	0	0	0	0	0.23	0	0	0	0	0	0	0	0	0.45	0.5	0	0	0.14	0.29	0	0.27	0	0	0.1	0	0	0	0.34	0	0	0	0.74	0	0	0.21	0	0.2	0	0	0	0	0	0	0.28	0.64	1.4	1.53	0.12
Peak_41097	2	94897058	94897082	+	ENSBTAG00000019694	High	Low_H3K4me3	OK	0	0	0	0	0	0	0	0	0	0	0	0	0	0.69	1.56	1.62	1.56	0.21	0	0	0	0	0	1.89	0.9	0	0.1	0	0	0	0	0	0	0	0	0	0	0	0.38	0	0	0.57	2.61	0	0	0	0	0	0	0	0	0	0	0	0	0	0	0	0	0	0	0	0	0	0	0	0	0	0	0	0	0	0	0	0	0	0	0	0	0	0	0	0	0	0	0	0	0	0	0	0	0	0	0	0	0	0	0	0	0	0	0	0.2	0.18	0
Peak_41098	2	95064320	95064324	+	ENSBTAG00000016193	Medium	OK	OK	0	0	0	0.04	0	0	0	0	0	0	0	0	0	0	0	0	0	0	0	0	0	0	0	0	0	0	0	0	0	0	0	0	0	0	0	0	0	0	0	0	0	0	0	0	0	0	0	0	0	0	0	0	0	0	0	0	0	0	0	0	0	0	0	0	0	0	0	0	0	0	0	0	0	0	0	0	0	0	0.06	0	0	0	0	0	0	0	2.73	0.78	0	0	0	0	0	0.8	0	0	0	0	0	0	0	0	0	0	0
Peak_41099	2	95064406	95064470	-	ENSBTAG00000016192	High	OK	OK	1.15	0.66	1.54	0.4	0	0.38	0.96	0.14	0.32	1.12	1.02	0	0.98	1.84	2.08	8.64	2.08	1.89	2.5	0.56	1.54	10.44	2.7	5.4	5.6	0.9	3.1	3.9	1.7	1.32	0.75	2.22	1.08	0	0	0	0	0.82	0.19	2.8	2.43	10.45	3.48	0.6	0.26	0.4	0.52	2.89	0.9	0.8	1.56	2.3	4.48	2.64	1.36	2.25	7.92	1.04	1.6	0.5	1.04	1.38	4.06	3	0.72	0.54	0	0	0	0	1.35	0	0.6	0.55	2.52	1.74	0	1.62	1.14	1.26	0.1	0	1.12	0.3	0.17	0	0	1.3	0.37	0	1.65	0.84	10.8	7	0	0	0.87	1.71	1.28	6.24	0	0.16	1.6	1.98	2.76
Peak_41100	2	95064457	95064511	+	ENSBTAG00000016193	High	OK	OK	0.46	0.44	0	0.04	0	0.38	0	0.14	0	0.16	0.17	0	0	0.23	0	1.08	0.65	0.21	0	0.28	1.32	1.08	1.89	0.81	2.2	1.35	1	1.3	0.7	0.36	2.25	0.74	0	0	0.29	0.68	0.84	1.64	0.95	0.2	1.08	2.09	3.48	0.12	0.39	0	0	0.51	0	0.64	0	0.4	0.91	3.74	0	2	2.43	0	0	0	0.26	0	0	0.24	0.6	0	0.42	0	0.6	0	0.45	0	0.15	0.88	0.42	0	3.04	0.81	1.74	0.42	0.9	1.04	1.44	0	0.34	0	0	0.78	0.37	1.26	0.33	0	10.8	9.6	0	0	0.58	0.57	0.64	2.08	0.28	2.24	0.2	0.72	0.24
Peak_41101	2	95064623	95064673	-	ENSBTAG00000016192	High	OK	OK	0	0	0	0.48	0	0.57	0.96	0	0	0	0.17	0	0	0.69	0.26	1.08	1.17	0	0.5	0.28	0.66	2.16	1.35	0.63	1.9	0	1.7	1.04	0	0.36	0	0	0	0.37	0.29	0	0	0	0	1	1.62	3.42	1.74	0	0	0	0	0.51	0	0	0	0.9	0.63	0.44	0.68	1.25	1.53	0	1.2	0.25	0.52	0.46	0	0.24	0.24	0	0	0	0	0.69	0	0	0	0.22	0.98	0.58	0	0	0.18	0	0	0	0	0.3	0.34	0	0	0.26	0	0	0.33	0.21	7.02	3.4	0	0	0	0	0	0	0.84	0	1	0.72	0
Peak_41102	2	95064684	95064749	+	ENSBTAG00000016193	High	OK	OK	11.96	7.15	8.82	10.04	1.68	19.19	14.08	14.42	7.04	16.32	9.52	14.96	13.23	7.82	10.66	24.84	10.79	11.34	4.75	3.36	15.4	24.48	20.52	17.64	27	17.55	11	22.1	11.2	8.28	3.5	4.81	12.42	12.58	14.5	23.63	27.72	28.29	36.67	8.4	12.96	23.56	26.97	9.12	7.8	8.48	20.28	5.44	7.38	8.16	6.5	5.1	16.31	23.21	24.14	19.75	54.54	13.52	10.4	12.25	21.58	8.51	4.64	16.32	11.76	2.16	25.06	20.46	32.7	29.9	21.6	21	7.05	15.18	11.62	14.5	28.5	27.27	21.78	23.94	15.9	15.86	24.16	20.1	13.26	1.68	4.68	14.69	18.13	24.36	23.1	24.36	159.3	115.8	11.34	14.31	22.04	20.33	5.76	4.16	5.04	21.6	7	10.17	8.16
Peak_41103	2	95067805	95067816	+	ENSBTAG00000016193	High	OK	OK	0	0	0	0	0	0	0	0	0	0	0	0	0	0	0	0	0	0	0	0	0	0	0	0	0	0	0	0	0	0	0	0	0	0	0	0	0	0	0	0	0	0	0	0	0	0	0	0	0	0	0	0	0	0	0	0	0	0	0	0	0	0	0	0	0	0	0	0	0	0	0	0	0	0	0	0	0	0	0	0	0	0	0	0	0	0	0	0	0	0	0	0	3.24	2.8	0	0	0	0	0	0	0	0	0	0	0
Peak_41104	2	95074270	95074285	+	ENSBTAG00000016193	High	OK	OK	0	0	0	0.04	0	0	0	0	0	0	0	0	0	0	0	0	0	0	0	0	0	0	0	0	0	0	0	0	0	0	0	0	0	0	0	0	0	0	0	0	0	0	0	0	0	0	0	0	0	0	0	0	0	0	0	0	0	0	0	0	0	0	0	0	0	0	0	0	0	0	0	0	0	0	0	0	0	0	0	0	0	0	0	0	0	0	0	0	0	0	0	0	5.94	11.6	0	0	0	0	0	0	0	0	0	0	0
Peak_41105	2	95234687	95234741	+	ENSBTAG00000019190	High	OK	OK	0	0	0	0	0	0	0	0	0	0	0	0	0	0	0	0	0	0	0	0	0	0	0	0	0	0	0	0	0.3	0	0	0	0	0	0	0	0	0	0	0	0	0	0	5.28	2.21	0.32	0	0	0	28.64	5.2	2.7	3.15	0	0	0	0	0	0	0	0	0	0	0	0	0	0	0	0	0	0	0	0	0	0	0	0	0	0	0	0	0	0	0	0	0	0	0	0	0	0	0	0	0	0	0	0	0	0	0	0	0	0	0	0
Peak_41106	2	95329151	95329209	-			OK	OK	0	0	0	0	0	1.9	0	0	0	0	0	0	0	0	0.26	0	0	1.89	2.25	0.14	2.2	0	0	0	0	0	1.5	2.34	1.5	0.36	1.5	0	0	0	0	0	0	0	0	0	0	0	0	2.76	0.65	0.08	0	0	0	2.88	1.82	0.8	3.43	0	0	0	0	0	0	0	0	0	0	0	0	0	0	0	0	0	0	0	0	0	0	0	0	0	0.18	0	0	0	0	0	0	0	0	0	0	0	0	0	0	0	0	0	0	0	0	0	0	0	0	0	0
Peak_41107	2	95336868	95336926	-	ENSBTAG00000016192	Low	OK	OK	0	0	0	2.32	2.24	4.75	1.76	0	0	0	1.53	2.04	0.98	0	0	0	0	0	0	0	0	0	0	0	0	0	0	0	0	0	0	0	0	0	0	0	0	0	0	0	0	0	0	0	0.13	0	0	0	0	0	0	0	0.07	0	0	0	0	0	0	0	0	0	0.58	0.24	0.24	1.08	0	0	0	0	0	0	0	0	0	0	0	0.27	0	0	0	0	0	0	0	0	0	0	0	0	0	0	0	0	0	0	0	0	0.64	0	0	0	0	0	0
Peak_41108	2	95364968	95365078	-			OK	OK	0	0.33	0.14	0.92	0	0	2.24	0.56	0.32	0.64	0.17	0.68	0	0.23	0.26	1.08	0.78	0	0.25	0	1.32	2.16	1.08	1.44	1.4	0.9	0	2.34	0	0.12	0.25	0	1.08	4.07	0.29	1.02	0	2.87	1.52	0	0	0.19	1.74	0.48	0.39	0	0	0.68	0.9	0	0.78	0	0.14	0.22	0	0.75	0.54	0	0	0	0	0.46	2.03	0.24	0.24	1.08	0.28	0	0	0.69	0	0	0.15	0	0	0	0.76	1.08	0.06	0	0.1	0	0.16	0.6	0	0	0.39	0.13	0.37	0	0	0.63	0	0	0	0	1.74	0.76	0.64	1.04	0	0	0	0.72	2.4
Peak_41109	2	95365832	95365846	-			OK	OK	0	0	0.14	0	0	0	0.16	0.56	0	0.48	0.34	0.68	0	0	0	0	0	0	0	0	0.66	0	0	0.18	0.2	0	0	0.26	0	0	0	0	0	0	0	0.17	0	0.41	0	0.2	0	0	0	0	0.13	0.08	0	0.34	0	0	0	0	0	0.11	0	0	0	0	0	0	0	0	0	0.12	0	0	0	0	0	0	0	0	0	0	0	0.29	0	0	0	0	0	0	0	0	0	0	0.39	0	0	0	0	0.63	0	0	0	0	0	0.19	0	0	0	0	0.6	0	0.12
Peak_41110	2	95366933	95366946	-			OK	OK	0	0.11	0	0	0	0	0	0	0	0	0	0	0	0	0	0	0	0.21	0	0.14	0	0	0	0	0.1	0	0.7	0	0.1	0	0.25	0	0	0	0	0	0	0	0	0	0	0	0	0	0	0.24	0	0	0	0	0.26	1.3	0.28	0	0	0	0	0	0	0	0	0.23	0	0.12	0.12	0	0	0	0	0	0	0	0	0	0.28	0	0	0	0	0	0	0	0.32	0	0	0	0.39	0	0	0	0	0	0	0	0	0	0	0	0	0.78	0	0	0	0.72	0.12
Peak_41111	2	95367150	95367174	-			OK	OK	0.23	0.22	0	0	0	0	0.16	0.28	0.32	0	0.17	0	0.49	0	1.3	0	0.78	0	0.25	0	0.88	0	0	0.18	0.6	0.9	0.5	0.26	0	0	0	0	0.27	0	0	2.04	0	0.41	0	0	0.81	0	0	0.12	0	0.16	0.52	0	0	0	0	0.4	0.21	0	0	0	0.36	0.26	0	0.25	0	0	1.45	0.24	0	0	0.42	0	0	0	0	0	0	0.11	0	0	0	0	0.06	0	0.2	0	0	0	0.17	0	0	0	0	0	0	0.63	0	0.2	0.84	0	0	0.38	0	0	0	0.64	0	0.09	0
Peak_41112	2	95401327	95401366	-			OK	OK	0	0	0	0	0	0	0	0	0.64	0	0.17	0	0	0	0	0	0	0	0	0	0.66	0	2.43	0.36	0.5	0	0	0	0	0	0	0	0	0	0	0.17	0	0	0.19	0	0	0	0	0	0.39	0	0	0	0	0	1.04	0	0.35	0.11	0	0	0.18	0	0	0	0	0	0	0	0	0	0	0	0	0	0	0	0	0	0	0	0	0	0	0	0	0	0	0	0	0	0	0.26	0	0	0	0.84	0	0	0	0	0.29	0	0	0	0	0	0	0.18	0
Peak_41113	2	95422011	95422026	-			OK	OK	0	0	0	0	0	0	0.32	0.14	0.32	0	0	0	0	0	0	0	0	0	0	0	0	0	0	0	0	0.9	0.1	0	0	0	0	0	0	0	0	0	0	0	0	0	0	0	0	0	0.26	0.08	0	0	0	0	0	0	0.14	0	0	0	0	0	0	0	0.26	0	2.32	0.12	0	0	0.28	0	0.3	0	0	0	0	0	0	0	0	0	0	0	0	0	0	0	0	0	0	0	0	0	0	0	0	0	0	0	0	0	0	0.26	0	0	0	0	0.12
Peak_41114	2	95424023	95424038	-			OK	OK	0	0	0	0.16	0	0.19	0	0.14	0.32	0.8	1.7	0.68	0.49	0	0	0	0	0.84	1.75	0	0.22	1.44	0	0.09	0.4	0	0.2	0.78	0	0	0.25	0	0.27	2.96	0	0	0	1.64	0.38	0	0	0	0	0	0	0.24	0	0	0	0	0	0.3	0	0	0	0	0.45	0	0	0.25	0.26	0	0	0.24	0	0	0	0	0	0.23	0	0	0	0	0.28	0	0	0	0.12	0	0	0	0	0	0.34	0	0.39	0.13	0.37	0	0.66	1.47	0	0.2	0	0	0.29	0	0	0.52	0	0	0	0.09	0
Peak_41115	2	95433627	95433643	-			OK	OK	0	0.22	0	0.04	0	0	0	0	0	0	0	0	0	0	0	0	0	0	0	0	1.32	0	0	0.18	0.2	0	0	0	0	0	0	0	0	0	0	0	0	0	0.19	0	0	0	0	0.12	0	0.08	0	0	0	0	0	0	0.21	0.11	0	0	0	0	0	0	0	0	0	0	0	0	0.14	0	0	0	0	0	0	0	0.28	0	0	0	0	0	0	0	0	0	0	0	0	0	0	0	0.33	0	0	0	0	0	0	0	0	0	0	0	0	0.18	0.24
Peak_41116	2	95450318	95450322	-			OK	OK	0	0.11	0	0.08	0	0.38	0	0.56	0	0.16	0	0	0	0	0.78	0	0	0	0	0	0.66	0	0	0.09	0.5	0	0	0	0	0	0	0	0	0	0	0	4.2	0	0	0	0	0	0	0	0.26	0	0	0	0	0	0	0	0	0	0	0	0.18	0	0	0	0	0.23	0	0	0	0	0	0	0	0	0	0	0	0	0	0	0	0	0	0	0	0	0	0	0	0	0	0	0	0	0	0.42	0	0	0	0	0	0	0	0	0.28	0	0	0	0.36
Peak_41117	2	95466842	95466860	+			OK	OK	0	0	0	0.04	0	0	0.16	0	0	0	0	0	0	0	0	0.54	0	0	0.75	0	0	0	0	0	0	1.8	0	0	0.2	0.12	0	0	0	0.37	0	0	0.42	0	0	0	0	0	0	0	0	0	0	0.34	0.18	0	0	0.1	0	0.11	0	0.5	0	0	0	0	0	0	0	0	0.12	0	0	0	0	0	0	0	0	0	0.56	0	0.38	0	0	0	0	0	0	0.3	0	0	0.39	0	0.74	0.42	0	0	0	0	0	0	0	0.19	0.64	0	0	0	0.2	0	0
Peak_41118	2	95467030	95467043	+			OK	OK	0	0	0	0	0	0	0	0	0	0	0	0	0	0.92	2.08	8.64	1.69	0	0	0	0	0.36	0	0	0.4	0	0	0	0	0	0	0	0	0	0	0.34	0	0	0	0	0	0	0	0	0	0	0	0.34	0.18	0	0	0	0	0	0	0	0	0	0	0	0	0	0	0	0	0	0	0	0	0	0	0	0	0	0	0	0	0	0	0	0	0	0	0	0	0	0	0	0	0	0	0	0	0	0	0	0	0	0	0	0	0	0	0	0
Peak_41119	2	95467689	95467724	-	ENSBTAG00000044097	High	OK	OK	0	0	0.56	0.88	0	0.95	1.44	0	0.96	0.16	2.72	0.68	0.49	0.23	0	0	1.04	0	0	0	0.66	0.36	0	0.09	0	0	0	0	0	0	0	0	0	0	0.29	0	0	0	0	0	1.89	0.57	0	0	0	0	0	0	0	0	0	0	0	0.22	0	0	0.27	0	0	0	0	0.23	0	0	0	0	0.28	0	0.15	0	0	2	0	0	0	0	0	0	0	0	0.1	0	0	0	0	0	0	0	0	0	0.33	0	0	0	0	0	0	0	1.92	0.52	0.56	0	0.2	0.18	0.12
Peak_41120	2	95467821	95467853	+			OK	OK	0	0.11	0	0.88	0	0.95	1.6	0.14	0.32	0	0.17	0	0	0.69	2.6	0	0.26	0	0.5	0	0	0.72	1.35	0.63	0.5	0	0	0	0.1	0	0	0	0.27	0	0	0.34	0	2.05	0	0	5.4	0.95	0	0	0	0	0	0.17	1.98	0	0	0	0	0.11	0	0.5	0.18	0	0	0	0	0.23	1.16	0.12	0	0	0.14	0	0	0	0.45	2.5	0	0	0	1.16	0	1.35	0	0	0	0	0.16	0	0	0	1.17	0	0	0	0	0.42	0	0	0.42	0	0	0	0	0	0	0	0	0	0
Peak_41121	2	95468960	95469218	-	ENSBTAG00000044097	High	OK	OK	3.22	3.19	9.94	19.32	11.48	24.13	46.08	18.76	20.8	32.96	26.86	36.72	26.46	18.17	11.44	12.42	17.42	4.2	10	4.62	12.1	34.56	35.1	45	26.7	18.45	9.8	18.46	4.1	4.32	0.75	1.48	6.75	28.12	6.09	8.67	3.36	21.32	4.94	4	17.82	19	16.53	4.8	6.11	2.08	0.26	2.55	9	3.04	9.62	6.7	11.2	17.38	14.28	4.75	13.23	2.86	14.8	8	4.16	16.1	13.63	16.8	26.64	2.7	10.5	12.21	7.95	8.74	7.65	9.5	0.15	2.75	15.4	21.75	2.28	17.82	4.14	2.94	2.1	1.56	1.6	3.3	6.12	0.84	7.8	13.78	25.53	23.1	41.91	28.98	2.7	5.4	4.2	22.79	24.07	7.03	16.64	24.96	6.44	18.88	16	22.59	13.56
Peak_41122	2	95469539	95469574	+			OK	OK	0.69	0.22	1.82	2.48	1.96	7.22	8.16	4.06	0.64	2.72	5.44	16.32	7.35	3.45	1.04	5.94	2.86	2.52	1.25	1.82	1.54	10.8	9.72	7.02	10.4	4.5	1.4	4.68	2.7	0.6	1.5	0.37	1.62	2.96	0.87	9.35	9.66	6.56	3.8	5.2	3.24	9.88	4.35	5.52	2.86	3.52	4.94	1.19	2.34	4.64	1.56	2.2	2.03	5.17	1.02	2.25	2.79	2.6	2	4.25	2.6	4.37	2.03	6.6	1.32	1.62	3.64	1.32	2.1	3.22	0.9	0.5	0.15	0.22	3.36	1.45	2.66	0	0.84	0.42	0.6	0.26	0.16	0.6	0.34	1.68	2.73	0.78	6.29	2.52	5.94	3.36	0	1.4	10.08	16.43	13.63	13.3	3.2	2.86	2.52	3.68	1.2	1.8	0.6
Peak_41123	2	95470044	95470069	-	ENSBTAG00000044097	Low	OK	OK	0.92	0	0	0.24	0	0	0	0.14	0	0	0.34	0	0	0.23	0	0	0	0	0	0	0	1.08	0	0.45	0.7	0	0	0	0	0.36	0	0	0	0	0.29	0.34	0.84	0	0.19	0.4	0.81	0	0	0.24	0.39	0.24	0	0.34	0	0	1.04	0.1	0.14	0.33	0	0	0.27	0.26	0	0.25	0	0	0.29	0	0.36	0	0	0	0	0	0.45	0	0	0	0.14	0	0	0	0.06	0	0	0	0	0	0	0	0	0	1.11	0	0	0	0.54	0.8	0.84	0	2.32	2.47	0	0	0	0	0.4	0.09	0
Peak_41124	2	95575200	95575226	+			OK	OK	0	0	0	0	0	0	0	0	0	0	0	0	0	0	0	0	0	0	0	0	0	0	0	0	0	0	0	0	0	0	0	0	0	0	0	0	0	0	0	0	0	0	0	0	0	0	0	0	0	0	0	0	0	0	0	0	0	0	0	0	0	0	0	0	0	0	0	0	0	0	0	0	0	0	0	0	0	0	0	0	0	0	0	0	0	0	0	0	0	0	0	0	3.78	3.2	0	0	0	0	0	0	0	0	0	0	0
Peak_41125	2	95638680	95638741	+			OK	OK	0	0	0	1.36	1.96	3.99	1.92	0.84	0.32	0.16	0.68	1.36	0.98	0.69	2.08	3.24	0.78	0.42	0	0.14	0	1.8	1.89	0.81	1.5	0	0	0	0.1	0	0	0	0	0	0	0	1.26	0	0	1.4	5.94	16.72	3.48	0	0	0	0.52	0.68	0.54	0.16	1.56	0	0.35	0	0.68	0	0.09	0	4	0.25	0	0	0	0	0.84	0	0	0	0.15	0	0	0.5	0	0	2.24	0.29	0	0	0	0	0	0	0	0	0.68	0.84	1.56	2.86	0	0	0	0	4.86	16.4	1.68	2.12	1.74	1.33	0	1.04	0	1.12	0.6	0.36	0.12
Peak_41126	2	95652081	95652113	+			OK	OK	0	0	0	0	0	0	0	0	0	0	0	0	0	0	0	0	0	0	0	0	0	0	0	0	0	0	0	0	0	0	0	0	0	0	0	0	0	0	0	0	0	0	0	0	0	0	0	0	0	0	0	0	0	0	0	0	0	0	0	0	0	0.23	0	0	0	0	0	0	0	0	0	0	0	0	0	0	0	0	0	0	0	0	0	0	0	0	0	0	0	0	0	0	3.78	3.8	0	0	0	0	0	0	0	0	0	0	0
Peak_41127	2	95832498	95832499	-			OK	OK	0	0	0	0	0	0.38	0	0	0	0.16	0	0	0	0	0	0	0	0	0	0	0	0	0	0	0	0	0	0	0	0.36	0	0	0	0	0	0	0	0	0	0.4	0	0	0	0	0	0	0	0	0	0	0	0	0	0.44	0	0	0	0	0	0	0	0	0	0	0	0	0	0	0	0	0	0	0	0	0	0	0	0	0	0	0	0	0	0	0	0	0	0	0	0	0	0.84	0	0.4	0	0	0	0	0	0	0	0	0	0	0
Peak_41128	2	95845822	95845826	-			OK	OK	0	0	0.14	0.12	0	0	0	0	0	0	0	0	0	0	0	0	0	0	0.5	0	0	0	0	0	0	0	0	0	0	0	0	0	0	0	0	0	0	0	0	0	0	0	0	0	0	0	0	0	0	0	0	0	0.35	0	0	0	0	0	0	0	0	0	0	0	0	0	0	0	0	0	0	0	0	0	0	0	0	0	0	0	0	0	0	0	0	0	0	0	0	0	0	0.21	0	0	0	1.59	0	0.95	0	0	0.84	0	0	0	0
Peak_41129	2	95846016	95846370	+	ENSBTAG00000005474	High	OK	OK	18.4	13.42	17.08	17.44	5.32	15.01	29.28	36.68	7.68	26.88	18.87	47.6	23.52	25.53	13	27	13.26	18.48	23.75	10.64	17.82	56.88	51.3	49.86	48.1	30.15	28.6	30.16	7.9	9.72	8.5	4.44	22.41	12.95	12.47	8.67	10.08	20.5	11.02	12.2	26.73	32.87	31.32	24.24	23.66	25.6	28.6	13.43	24.48	25.12	20.8	16.9	29.19	40.59	20.4	25	37.53	12.74	14	12.75	11.96	33.12	23.2	27	35.28	5.94	12.74	9.24	8.1	12.19	14.4	19.5	5.55	9.46	38.64	24.36	21.66	15.93	14.7	18.06	8.4	13.78	13.6	11.1	11.73	1.68	12.09	18.07	59.2	36.96	46.2	56.49	29.16	27.6	47.88	75.79	66.99	77.33	23.68	14.3	11.76	30.24	30.8	25.11	16.92
Peak_41130	2	95856649	95856656	+			OK	OK	0	0	0	0	0	0	0	0	0.96	0	0	0	0	0	0	0	0	0	0	0	0	0	0	0	0	0	0.3	0	0	0	0.5	0	0	0	0	0	0	0	0	0	0	0	0	0.24	0	0.32	0	0	0	0	0	0.2	0.07	0	0	0	0	0	0	0	0	0	2.03	0	0	0	0	0	0	0	0	0	0	0	0	0	0	0	0	0	0	0	0	0	0	0	0	0.13	0	0	0	0	0	0	0	0	0	0	0	0	0	0	0	0	0
Peak_41131	2	95862333	95862339	+			OK	OK	0	0.11	0	0	0	0	0	0	0	0	0	0	0	0	0	0	0	0	0	0	0	0	0	0.09	0	0	0	0	0	0	0	0	0	0	0	0	0	0	0	0	0	0	0	0.6	0	0.08	0	0.17	0	0	0	0	0.35	0	0	0	0	0	0	0	0	0	0	0	0	0	0	0	0	0	0	0	0	0	0	0	0	0	0.06	0	0	0	0.32	0	0	0	0	0	0	0	0	0	0	0	0	0	0.58	0.38	0	0	0	0	0	0	0
Peak_41132	2	95899302	95899303	+			OK	OK	0	0	0	0	0	0	0	0	0	0	0	0	0	0	0	0	0	0	0.75	0	0	0	0	0	0	0	0.1	0	0	0	0	0	0	0	0	0	0	0	0	0	0	0	0	0	0	0	0	0.17	0	0	0	0	0	0	0	0	0	0	0	0	0	0.69	2.32	0.96	0	0	0	0	0	0	0	0	0	0	0	0	0	0	0	0	0	0	0	0	0	0	0	0	0	0	0	0	0	0	1.68	0.53	0	0	0	0	0	0	0	0	0.24
Peak_41133	2	95899863	95899879	+			OK	OK	0	0.22	0	0.04	0	0	0.8	0.28	2.88	0.96	0	0	0	0.69	0	0.54	0.91	0.21	0	0	0.22	1.08	0	0	0.1	0	0.4	0	0	0.48	0	0.74	0	0	0.29	1.02	0	0	0	0.4	0	0.19	0	0	1.04	0.56	0	0.17	0.54	0	1.04	0.1	0.35	0	0	0.75	0.72	0	0	0.75	0	0.92	0	1.32	0.24	3.78	0	0.33	0	0.23	0	0	0	0.11	0.42	0	0	0	0.36	0	0.2	0	0.8	0	0	0	1.56	0.52	0.74	0	0	1.26	0	0	3.78	2.12	0.87	0.38	0	0	0	0.8	0.4	0.99	0.24
Peak_41134	2	95900180	95900183	-			OK	OK	0	0	0	0	0	0.19	0.16	0.42	0	0	0	0	0	0	0.26	0	0.13	0	0	0.14	0	0	0.81	0.18	0.2	0	0	0	0	0	0	0	0.27	0	0	0	0	0	0.38	0	0	0	0	0	0	0	0	0	0.18	0	0	0	0.07	0	0	0	0.27	0	0	0	0.26	0	0	0	0	0	0	0	0	0	0	0	0	0	0	0	0	0	0	0	0	0	0	0	0	0	0	0	0	0	0	0.21	0	0.4	0	0	0.29	0	0.64	0.26	0	0	0	0	0.12
Peak_41135	2	95914379	95914388	-			OK	OK	0	0	0	0	0	0	0	0	0	0	0	0	0	0	0	0	0	0	0	0	0	0	0	0	0	0	0	0	0	0	0	0	0	0	0	0	0	0	0.19	0	0	0	0	0	0	0	0	0	0	0	0	0	0	0	10.2	0	0	0	0	0	0	0	0	0	0	0	0	0	0	0	0	0	0	0	0	0	0	0	0	0	0	0	0	0	0	0	0	0	0	0	0	0	0	0	0	0	0	0	0	0	0	0	0	0	0
Peak_41136	2	95918369	95918370	-	ENSBTAG00000052083	High	OK	OK	0	0	0.42	0.24	0	3.04	1.12	0	0.64	1.12	0.34	0	3.43	0.46	1.3	0.54	0.26	0.84	0	0.56	0.88	0.36	3.24	1.17	2.8	0.9	0.7	1.04	0	0.24	0	0	1.35	0.37	1.74	1.19	2.1	1.23	1.52	0.6	0.27	0.57	0	0.6	0.39	0	0.52	0.34	0	0.16	0.26	0.2	0.84	1.65	1.36	2	1.71	0.26	0	0.5	0	0.23	0	0.96	0.36	2.16	0.98	0.66	0.45	1.15	0	0	0.9	0	0.42	0.87	0	1.89	0.36	0.42	0.1	0.78	0	0	1.19	0	0	1.69	0	2.1	0	0.42	4.32	1.8	0	2.12	0.58	0.95	1.28	0	0.28	0.16	0	0.18	0
Peak_41137	2	95918614	95918630	-	ENSBTAG00000052083	High	OK	OK	0.69	0.11	0.14	0.44	0	0.19	0.16	0.28	0	0.32	0.17	0	0.49	0.92	0.78	0	0.39	0.42	0	0.14	0.44	0.72	0	0.27	0.8	0.45	0.1	0.26	0.3	0	0	0	0.27	0	0	0	0	0	0.38	0	0.27	0.57	0.87	0	0.13	0.08	0.26	0.17	0.54	0	0	0	0.07	0.55	0	0	0.63	0.26	1.6	0	0.26	0.46	0.29	0	0.36	0	0	0	0.15	0.46	0.45	0	0.3	0.33	0.14	0	0	0	0.06	0	0	0	0	0	0.34	0	0	0	0	0	0	0	0	0	0	0	0.29	0.19	1.28	0.26	0.56	0.16	0.2	0.18	0.12
Peak_41138	2	95918694	95918843	+			OK	OK	0	0.22	0	0.28	0	0	0.16	0	0	0	0	0	0	0.23	0	1.08	0	0.21	0	0	0	0	0	0	0.1	0	0.1	0.78	0	0.12	0	0	0	0	0	0.17	0.42	0	0.19	0.2	0	0.76	0	0	0.39	0	0	0	0.18	0	0.26	0	0	0.44	0.68	0.25	0.18	0	0	0	0	0	0	0.12	0.36	0	0	0	0	0	0	0	0	0.22	0.14	0	0.38	0	0	0	0	0	0.16	0.3	0.34	0	0	0	0	0.42	0	0.21	11.88	6.6	0.42	2.12	0.29	0.19	0	0	0.28	0.32	0.2	0.09	0.12
Peak_41139	2	95918776	95919050	-	ENSBTAG00000052083	High	OK	OK	11.73	11	7.28	12.24	5.88	28.88	21.12	22.4	5.76	16.48	13.09	19.04	12.25	19.55	21.06	31.32	17.03	19.32	20.25	7.14	14.52	98.28	74.79	111.15	60.3	30.15	19.8	26.52	7.3	14.52	4.5	12.21	19.98	13.32	16.53	11.22	18.06	7.79	13.11	5	22.68	27.93	16.53	11.16	17.68	10.32	9.1	10.37	21.42	6.56	4.94	9	26.53	45.54	33.66	21.5	29.7	10.66	26.4	12.25	13.78	27.14	10.44	30.48	27.24	2.7	13.86	3.96	17.55	14.03	6.75	17	2.7	4.51	16.24	32.48	25.46	15.12	9.12	2.52	3.8	9.88	4.32	7.8	11.73	5.04	8.58	13.65	31.82	39.48	23.43	37.8	29.16	12	7.98	12.19	12.18	22.04	14.08	15.6	6.44	8.16	18.2	13.86	18.36
Peak_41140	2	95919085	95919181	+			OK	OK	0	0	0	0.12	0	0	0	0.14	0	0.16	0	0	0	1.15	0.52	0	0.52	0	0	0	0	0.72	3.51	1.44	1.7	0	0.2	0.26	0	0	0	0	0	0	0	0.17	0	0	0	0	0	0.38	0	0	0	0	0	0.34	0.18	0.48	0	0.8	0.28	0.66	0.68	0.25	0.72	0	0	0	0	0	0	0.24	0	0	0.14	0	0	0	0	0	0	0.33	0	0	0.38	0	0	0	0	0	0	0	0.34	0	0	0	0	0	0	0.21	43.74	42	0	0	0	0	0.64	0.26	0	0.16	0	0	0
Peak_41141	2	95920181	95920194	-	ENSBTAG00000052083	High	OK	OK	0	0	0	0	0	0	0	0	0	0	0	0	0	0	0	0	0	0	0	0	0	1.44	1.62	1.8	2.3	0	0	0	0	0	0	0	0	0	0	0	0	0	0	0	0	0.19	0	0	0	0	0	0	0	0	0	0	0.28	0	0	0	0	0	0	0	0	0	0	0	0	0	0	0	0	0	0	0	0	0	0	0	0	0	0	0	0	0	0	0	0	0	0	0.13	0	0	0	0	0	0	0	0	0	0	0	0	0	0	0	0	0
Peak_41142	2	95955914	95955977	+			OK	OK	0	0	0	0	0	0	0	0	0	0	0	0	0	0	0	0	0	0	0	0	0	0	0	0	0	0	0	0	0	0	0	0	0	0	0	0	0	0	0	0	0	0	0	0	0.13	0	0	0	0	0	0	0	0	0	0	0	0	0	0	0	0	0	0	0	0	0	0	0	0	0	0	0	0	0	0	0	0	0	0	0	0	0	0	0	0	0	0	0	0	0	0	0	2.16	8	0	0	0	0	0	0	0	0	0	0	0
Peak_41143	2	95979964	95979976	+			OK	OK	0	0	0	0	0	0	0	0	0	0	0	0	0	0	0	0	0	0	0	0	0	0	0	0	0	0	0	0	0	0	0	0	0	0	0	0	0	0	0	0	0	0	0	0	0	0	0	0	0	0	0	0	0	0	0	0	0	0	0	0	0	0	0	0	0	0	0	0	0	0	0	0	0	0	0	0	0	0	0	0	0	0	0	0	0	0	0	0	0	0	0	0	1.62	3.8	0	0	0	0	0	0	0	0	0	0	0
Peak_41144	2	95992423	95992480	-			OK	OK	0.23	0	0	0.2	0	1.33	0.32	0	0	0	0	0	0	0.23	0	0	0	0.21	0.75	0.14	0.88	0.36	0	0	0.2	0.45	0.5	0	0.1	0	0	0	0	0	0.29	0	0	0	0	0	0.54	0.19	0	0	0	0	0	0	0	0	0	0	0.07	0.22	0	0	0.18	0.26	0	0.25	0	0	0	0	0	0	0	0	0	0.23	0	0	0.45	0	0.14	0	0	1.35	0.3	0	0.5	0.78	0	0.6	0.34	0	0	0	0.37	0	0	0.63	0	0.4	0	0	0	0.19	0	0	0	0	0.4	0	0
Peak_41145	2	95992753	95993018	+	ENSBTAG00000016297	High	OK	OK	14.03	3.85	4.34	9.12	19.32	4.75	5.12	4.76	1.28	5.12	38.93	4.08	10.29	7.36	2.34	3.78	1.56	12.81	14.75	2.24	9.46	5.4	1.35	2.97	1.2	19.35	8.5	14.3	4.3	3.36	2	0.74	13.77	5.55	1.45	6.46	2.1	2.05	3.23	2.8	7.29	2.66	3.48	5.28	1.56	2.48	0.26	3.06	1.44	3.04	2.08	1.6	2.87	20.35	18.02	5.5	10.62	5.98	10.8	4	1.56	4.37	6.38	2.88	11.04	4.32	6.58	13.2	5.7	3.91	17.1	14	2.85	3.3	6.86	5.22	6.84	19.98	5.7	9.24	6.4	13.26	2.4	4.5	17.34	8.4	0.39	8.97	3.33	5.88	9.24	3.36	62.64	39.6	1.26	2.12	1.45	2.09	13.44	1.3	9.24	3.84	1.2	3.6	1.68
Peak_41146	2	95993302	95993382	+	ENSBTAG00000016297	High	OK	OK	0	0	0	0	0	0	0	0	0	0	0.34	0	0	0	0	0	0	0	0	0	0	0	0	0	0	0	0	0	0	0	0	0	0	0	0	0	0	0	0	0	0	0	0	0	0	0.08	0	0	0	0	0	0	0	0	0	0	0	0	0	0	0	0	0	0	0	0	0	0	0	0	0	0	0	0	0	0	0	0	0	0	0	0	0	0	0	0	0	0	0	0	0	0	18.9	4.2	0	0	0	0	0	0	0	0	0	0	0
Peak_41147	2	95993374	95993397	-	ENSBTAG00000052083	Low	OK	OK	0.23	0.22	0.28	0.32	0	0	0.16	0	0	0	0.85	0	0	0	0	0	0	0	0.75	0	0.44	0	0	0	0	0.9	0.4	0.26	0.2	0.12	0	0	0	0	0	0	0	0	0	0	0	0	0	0	0.26	0	0	0	0.72	0	0	0.1	0	0	0	0	0.09	0	0	0	0	0	0	0.24	0	0	0	0	0	0	0	0	0	0	0	0	0	0	0	0	0	0	0	0	0	0	0	0	0	0	0	0	0	0.2	0	0	0	0	0	0	0	0	0.2	0.09	0
Peak_41148	2	95997035	95997047	+			OK	OK	0	0.22	0.56	0.12	0.84	0	0	0	0	0	0.17	0	0.98	0	0	0	0.26	0	0.75	0	0.22	0	0	0	0.3	0	0.1	0.26	0	0	0	0	0	0	0.29	0	0	0	0.19	0.2	0	0	0	0.12	0	0.24	0	0	0.18	0	0	0	0.14	0.55	0	0.25	0.81	0	0	0.25	0	0	0	0	0.12	0	0	0	0	0	0	0	0	0.22	0.28	0	0	0	0.3	0	0	0	0	0	0.17	0	0	0	0.37	0	2.31	1.47	1.62	0.4	0	0	0	0	0	0	0	0	0	0	0.12
Peak_41149	2	96028879	96028892	+			OK	OK	0.23	0.44	1.12	0.16	1.12	0	0	1.26	0.96	0.32	0.17	0.68	0.49	0	0	0	0	0.63	0	0.28	1.54	0.36	0	0	0.1	0.45	2.5	0	2.9	1.56	0.5	0	0	0	0	0.17	0	0.41	0	0.2	0	0	0	1.08	0.91	0.08	0.26	2.21	1.26	1.44	2.08	0.5	2.45	0.11	1.02	0.25	0.27	0	0	0	0	1.38	0.58	1.08	0.24	0	0.28	0	0.15	0	0	0	0.3	0.22	1.26	0	0	0	0.66	0	0.5	0	0.32	0.3	0.51	0	0	0.13	1.11	0	0	0	0	0.6	0.84	0	0.29	0	0.64	0.52	0.56	0.32	2.4	1.35	0.24
Peak_41150	2	96029148	96029152	+			OK	OK	0	0	0.14	0	0	0	0	0	0	0	0	0	0	0	0	0	0	0	0	0	0	0	0	0	0	0	0	0	0	0	0	0	0	0	0	0	0	0	0	0	0	0	0	0	0	0	0	0	0	0	0	0	0.14	0	0	0	0	0	0	0	0	1.15	1.74	0	0	0	0	0	0	0	0	0	0	0.33	0	0	0	0	0.06	0	0	0	0	0	0	0	0	0	0	0	0	0	0	0.6	0	0	0	0	0	0	0	0	0	0.09	0
Peak_41151	2	96035793	96035802	-			OK	OK	0	0.22	0.14	0	0	0	0	0	0	0	0	0	0	0	0	0	0	0.21	0.5	0	0.66	0	0	0	0	0	0	0.78	0.1	0	1	0	0	0	0	0	0	0	0.38	0	0	0	0	0.12	0.13	0.08	0	0	0	0.64	0	0.2	0.35	0.11	0	0	0.09	0.26	0.8	0.5	0.78	0	0	0	0	0	0	0	0	0	0	0	0	0	0	0	0	0	0	0	0	0	0.16	0	0	0	0	0	0	0	0	0.42	0	0	0	0	0	0	0	0	0.28	0	0	0	0
Peak_41152	2	96037963	96037981	-			OK	OK	0.46	0.22	0.14	0	0	0	0	0	0	0	0.85	0	0	0	0	0	0	0	0.75	0.14	0	0.36	0	0	0	0.45	0.1	1.04	0.3	0.24	0	0	0	0	0	0.51	0	0	0	0	0	0.19	0	0	0	0.08	0	0.34	0	0.32	0.52	0	0.21	0.33	0	1	0.72	0.26	1.2	0.5	1.3	0.23	0	0	0.12	0	0	0	0	0	0	1.5	0.15	0	0.42	0	0	0	0	0	0	0	0.64	0	0	0	0	0.39	0	0	0	0.21	0	0	0	0	0.29	0	0	0	0.84	0	0.4	0.45	0
Peak_41153	2	96039154	96039164	-	ENSBTAG00000020957	Medium	OK	OK	0	0	0	0	0	0	0	0	0	0	0	0	0	0	0	0	0	0	0.25	0	0	0.72	0	0	0	0.9	0.1	0.78	0	0	0	0	0	0	0	0	0	0	0	0	0	0	0	0	0.13	0.08	0	0	0.18	0.32	0.52	0.2	0	0.22	0	0	0.63	0.26	2.8	0.5	1.82	0.23	0	0	0	0	0	0	0	0	0	0	0	0	0	0	0	0	0	0	0.1	0	0	0	0	0	0	0	0.37	0	0	0	0	0	0	0	0	0	0	0	0	0	0	0	0
Peak_41154	2	96041848	96041862	-	ENSBTAG00000020957	Low	OK	OK	0.23	0	0.28	0	0	0	0	0	0	0	0	0	1.47	0	0	0	0	0	0	0.14	0.44	0	0	0	0	1.35	0.2	0.78	0	0.12	0	0.37	0	0	0	0	0	0	0	0	0	0.38	0	0	0.13	0.08	0	0	0.36	0.16	0.26	0.3	0.49	0	0.34	0	0.18	0	0.8	0.25	0.26	0	0	0.12	0	0	0	0	0	0	0	0	0	0.11	0	0	0	0	0	0.84	0.1	0	0	0	0	0	0	0.26	0.74	0	0	0	0	0	0	0	0.29	0	0	0	0	0.16	0	0	0
Peak_41155	2	96042074	96042100	-	ENSBTAG00000020957	Low	OK	OK	1.38	0	0.7	0	0	0	0	0	0	0	0.51	0	0	0	0	0	0	0.21	2.25	0.42	0.44	0	0	0	0	0	0	1.04	0.6	0	0	0	0	0.37	0	0	0	0	0	0	0	0.19	0	1.2	0.13	0.4	0	0.34	0.18	0.64	1.3	0.2	0.49	0.66	2.72	0.25	1.17	3.64	2.8	3.5	2.34	0	0	0.24	0	0	0	0	0.15	0	0.45	0	0	0	0	0	0	0	0.18	0.42	0.2	0	0	0	0.17	0	0	0.26	0	0	0.66	0.21	0	0	0	0	0	0	0	0	0.56	0.48	0	0.18	0
Peak_41156	2	96042327	96042410	+			OK	OK	0	0.33	0	0	0	0	0	0	0	0	0	0	0	0	0	0	0	0	1	0.28	0	0	0	0	0	0.45	0.3	0	0.4	0	0	0	0	0	0	0	0	0	0	0	0	0.57	0	1.08	0.52	0.16	0	0.17	0	0.16	0	0.4	2.24	0.77	0.34	0	0.54	1.04	0.8	1.75	2.08	0	0	0	0.72	0	0	0	0	0	0	0	0	0	0	0	0	0	0	0	0	0	0.16	0	0	0	0	0	0	0	0	0	0	0	0	0	0	0	0	0	0	0	0	0	0
Peak_41157	2	96075304	96075364	+			OK	OK	0	0	0	0	0	0	0	0	0	0	0	0	0	0	0	0	0	0	0	0	0	0	0	0	0	0	0	0	0	0.6	0	0	0	0	0	0	0	0	0	0	0	0	0	0.48	0	0.24	0	0	0	0	0	0	0.63	1.65	40.8	10.25	6.03	0	0	0	0	0	0	0	0	0	0	0	0	0	0	0	0	0	0	0	0	0	0	0	0	0	0	0	0	0	0	0	0	0	0	0	0	0	0	0	0	0	0	0	0	0	0	0	0
Peak_41158	2	96120605	96120620	-	ENSBTAG00000007830	High	OK	OK	0	0	0	0	0	0	0	0	0	0	0	0	0	0	0	0	0	0	0	0	0	0	0	0	0	0	0	0	0	0	0	0	0	0	0	0	0	0	0	0	0	0	0	0	0	0	0	0	0	0	0	0	0	0	0	0	0	0	0	0	0	0	0	0	0	0	0	0	0	0	0	0	0	0	0	0	0	0	0	0	0	0	0	0	0	0	0	0	0	0	0	0	4.32	3.4	0	0	0	0	0	0	0	0	0	0	0
Peak_41159	2	96132363	96132372	-			OK	OK	0	0	0.28	0	0	0	0	0	0	0.32	0	0	0	0	0	0.54	0.13	0	0	0	0	0	0	0.18	0.8	0	0	0.26	0	0	0	0	0	0	0	0	0	0	0.38	0	0	0	0	0	0	0	0	0	0	0	0	0	0.07	0.11	1.02	0	0.09	0	0	0	0	0	0	0	0	0	0	0	0	0	0	0	0	0	0.14	0	0	0	0.06	0	0	0	0.32	0	0.17	0	0	0.13	1.11	0	0.33	1.47	0	0	0	0	0	0	0	0	0	0.16	0	0.09	0
Peak_41160	2	96134749	96134752	-			OK	OK	0	0	0	0.08	0	0	0	0	0	0.32	0	0	0	0	0	0	0	0	0	0	0	0	0	0	0	0	0	0	0	0	0	0	0	0	0	0	0	0	0	0	0	0	0	0.24	0.39	0	0	0	0	0	0	0	0.07	0	0	0	0.18	0	0	0	0	0.46	0	0.12	0	0	0	0	0	0	0	0	0	0	0	0	0	0	0	0	0	0	0.16	0	0	0	0	0	0	0	0	0.63	0	0	0	0	0	1.14	0	0	0	0	0	0	0
Peak_41161	2	96200310	96200321	-			OK	OK	0	0	0	0	0	0	0	0	0	0	0	0	0	0	0	0	0	0	0	0	0	0	0	0	0.2	0	0	0.52	0	0	0	0	0	0	0	0	0	0	0	0	0	0	0	0	0	0	0	0	0	0	0	0	0	0	0	0	0	0	0	0	0	0	0	0	0	11.34	0	0	0	0	0	0	0	0	0	0	0	0	0	0	0	0	0	0	0	0	0	0	0	0	0	0	0	0	0	0	0	0	0	0	0	0	0	0	0
Peak_41162	2	96318403	96318530	-	ENSBTAG00000007830	High	OK	OK	1.15	1.21	0.7	1.8	0.28	2.28	3.36	3.22	1.28	2.4	2.89	9.52	10.29	5.06	5.2	10.8	4.03	2.94	0.5	1.26	3.3	19.08	14.04	19.08	20	2.7	3.6	4.94	0.7	1.56	0.25	0.74	1.08	2.22	0.87	1.36	1.68	0	2.85	3	5.67	6.08	3.48	3.6	2.99	3.12	7.28	2.38	4.5	2.88	3.64	2.6	3.85	5.17	5.78	3.75	4.77	2.34	6.8	2.25	3.12	10.35	8.7	6.96	2.4	0.54	0.98	2.31	1.2	0.46	4.5	2.5	0.6	1.21	3.36	7.54	2.28	0.27	2.4	2.52	1.7	1.04	1.12	2.1	2.21	1.68	1.17	4.68	5.92	5.04	5.28	8.4	0.54	1.8	3.36	1.06	14.79	12.92	3.2	4.42	1.4	4.16	2.4	2.43	2.28
Peak_41163	2	96442220	96442231	-	ENSBTAG00000012888	High	OK	OK	0	0	0	0	0	0	0	0	0	0	0	0	0	0	0	0	0	0	0	0	0	0	0	0	0	0	0	0	0	0	0	0	0	0	0	0	0	0	0	0	0	0	0	0	0	0	0	0	0	0	0	0	0	0	0	0	0	0	0	0	0	0	0	0	7.92	0	0	0	0	0	0	0	0	0	0	0	0	0	0	0	0	0	0	0	0	0	0	0	0	0	0	0	0	0	0	0	0	0	0	0	0	0	0	0	0
Peak_41164	2	96460370	96460437	-	ENSBTAG00000012888	High	OK	OK	0	0	0	0	0	0	0	0	0	0	0	0	0	2.53	1.04	2.16	3.77	0	0	0	0	6.84	6.75	8.46	13.1	0	0	0	0.1	0	0	0	0	0	0	0	0	0	0	3	0.81	9.69	26.97	0	0	0	0	0	0	0	0	0	0	1.54	0	0.25	0.18	0	0	0	0	0	0	0	0	0	0	0	0	0	0	0	0	0	0	0	0	0	0	0	0	0	0	0	0	0	0	0	0	0	0	0	0	0	0	0	0	0	0	0	0	0	0	0	0
Peak_41165	2	96518461	96518482	-	ENSBTAG00000020527	Medium	OK	OK	0	0	0	0	0	0	0.16	0	0	0	0	0.68	0	0	0	0	0.13	0	0	0	0.44	0	0	0	0.1	3.6	0	0	0	0	0	0	0	0	0	0	0	0	0.38	0.4	2.43	0	0	0	0.26	0.08	0	0	0	0.16	0	0	0	0	0	0	0	0	0	0	0	0	2.32	0.12	0.24	0	0	0	0	0	0	0	0	0	0.28	0	0	0	0	0	0	0	0.32	1.2	0	0	0	0	0	0	0	0	0	0.2	0	0	0	0	0	0	0	0	0	0	0
Peak_41166	2	96530564	96530774	-	ENSBTAG00000020527	High	OK	OK	0	0.11	0	16.08	4.2	3.8	19.68	0	0	0.16	3.4	2.72	7.84	0	0.26	3.78	0.78	0.21	0	0	0	0	0	0.45	0.5	0	0.2	0	0	0.48	0.25	0	0	0.74	0.58	0.68	0	2.05	0.19	0.2	1.35	0.95	0	0.12	0	0.08	0	0	0	0	0	0	0	1.43	2.04	2	1.89	2.08	5.2	1.25	5.46	3.45	4.93	2.64	3.48	4.86	0	0	0.6	0.92	0	1	0	0.11	1.54	0	0.76	0.81	0.36	0	0.7	0.26	0.96	0.3	0.34	0	0	0.91	0	0	0	0	2.7	1.8	0	2.12	0.29	0	0	0	1.96	0	0	0	0.12
Peak_41167	2	96530956	96530970	-	ENSBTAG00000020527	High	OK	OK	0.46	0.11	0.14	3.48	2.8	2.09	2.56	0.14	0	0	1.87	2.04	1.47	2.76	4.42	4.32	2.6	0	0	0	0	1.44	2.7	0.36	2.8	0	0.8	1.3	0.5	0.12	0.25	0	0	0	1.16	0	0	0	0.38	0.2	1.89	1.71	1.74	0	0	0.08	0	0.17	0	0	0	0	0.21	0.55	1.02	2	0.81	1.56	0.4	0	0	1.84	0.58	0.96	1.32	0.54	0	0.66	0.3	0	1.35	0	0.15	0.88	0.98	0.87	1.9	1.62	1.62	2.52	2.2	1.04	1.28	1.5	0	1.68	0	3.77	0	0	0	0	2.16	1.6	0	0	0	0	0	0	0.56	0.96	0	0.45	0.48
Peak_41168	2	96531321	96531479	-	ENSBTAG00000020527	High	OK	OK	238.28	104.72	134.54	1220.08	871.92	410.78	1462.08	11.2	28.48	14.24	929.9	267.24	563.99	73.83	74.1	103.14	65.52	280.77	178.25	93.38	407.22	122.76	105.03	86.67	93.5	508.5	287.1	762.84	332.7	358.32	65	93.98	185.49	117.29	57.13	55.25	52.5	78.31	63.08	62.8	154.17	187.34	245.34	77.16	184.47	56.64	43.42	102	111.78	68.64	320.84	135.3	151.97	271.59	1156	239.25	368.73	877.76	1010.8	729.5	1228.76	399.05	187.05	349.44	1032.12	192.78	31.78	35.31	36.45	18.63	1093.05	609.5	182.7	387.42	384.44	174.29	322.62	528.12	422.34	149.1	956.9	854.62	471.68	341.4	54.06	32.76	55.77	265.2	84.36	107.52	87.78	54.39	382.32	287.8	52.08	28.62	80.04	59.09	56.96	73.58	145.32	114.88	67.8	77.4	52.08
Peak_41169	2	96546572	96546585	+	ENSBTAG00000002177	Low	OK	OK	0	0	0	0	0	0	0	0	0	0	0	0	0	0	0	0	0	0	0	0	0	0	0	0	0	0	0.2	0	0	0.12	0	0	0	0	0	0	0	0	0	0	0	0	0	0.24	0.26	0.4	1.56	0	0	0	0	0.1	0.28	0	0	0	0	0	0	0	0	0	0	0.36	0	0	0	0	0	0	0	0	0	0	0	0	0	0	0.06	0	0	0	0	0	0	0	0	0	0	0	1.32	0.21	0	0	0	0	0	0.38	0	0	0	0	0.6	0	0
Peak_41169	2	96546572	96546585	+	ENSBTAG00000055312	Medium	OK	OK	0	0	0	0	0	0	0	0	0	0	0	0	0	0	0	0	0	0	0	0	0	0	0	0	0	0	0.2	0	0	0.12	0	0	0	0	0	0	0	0	0	0	0	0	0	0.24	0.26	0.4	1.56	0	0	0	0	0.1	0.28	0	0	0	0	0	0	0	0	0	0	0.36	0	0	0	0	0	0	0	0	0	0	0	0	0	0	0.06	0	0	0	0	0	0	0	0	0	0	0	1.32	0.21	0	0	0	0	0	0.38	0	0	0	0	0.6	0	0
Peak_41170	2	96547763	96547781	-	ENSBTAG00000020527	Medium	OK	OK	0.46	0	0	0	0	0	0	0	0	0.16	0	0	0	0	0	0	0	0	1.5	0	0	0	0.27	0.09	0	0	0.1	0	0	0	0	0	0	0	0	0	0	0	0	0	1.62	0.19	0.87	0.12	0	0	0	0	0	0	1.56	0.1	0.14	0	0	0	0	0	0	0	0	0	0	0	0.36	0	0	0	0	0	0.45	0	0	0.22	0.42	0	0.38	1.08	0.42	0.42	0	0	0.32	0	0	0	1.56	0.52	0	0	0	0	0	0.4	0	0	0	0.57	0	0	0	0.16	0.2	0.36	0
Peak_41171	2	96547838	96548113	+	ENSBTAG00000002177	High	OK	OK	4.37	4.18	3.5	4.88	3.36	8.93	11.84	6.44	6.4	5.76	4.76	11.56	6.37	10.58	9.36	14.04	12.87	6.09	5.25	4.34	7.04	66.6	50.76	20.88	43.7	4.5	7.5	10.92	3.4	6.84	1.25	3.33	8.64	9.25	9.57	3.91	7.98	2.46	3.23	2.8	8.37	27.17	7.83	3.6	4.81	6.24	8.84	8.5	7.38	3.68	3.64	3.5	8.89	12.43	11.9	6.5	14.13	5.72	6	6.75	4.16	14.72	2.61	14.64	8.64	7.02	5.18	9.24	7.5	9.2	10.8	11	2.1	4.18	7.14	9.28	4.56	6.48	9.24	2.94	4.7	1.04	5.76	4.5	4.76	0	4.29	15.34	8.88	1.26	9.9	8.4	23.22	14.2	2.1	3.18	9.86	12.35	7.68	10.66	3.08	9.12	9.6	7.47	4.92
Peak_41171	2	96547838	96548113	+	ENSBTAG00000055312	High	OK	OK	4.37	4.18	3.5	4.88	3.36	8.93	11.84	6.44	6.4	5.76	4.76	11.56	6.37	10.58	9.36	14.04	12.87	6.09	5.25	4.34	7.04	66.6	50.76	20.88	43.7	4.5	7.5	10.92	3.4	6.84	1.25	3.33	8.64	9.25	9.57	3.91	7.98	2.46	3.23	2.8	8.37	27.17	7.83	3.6	4.81	6.24	8.84	8.5	7.38	3.68	3.64	3.5	8.89	12.43	11.9	6.5	14.13	5.72	6	6.75	4.16	14.72	2.61	14.64	8.64	7.02	5.18	9.24	7.5	9.2	10.8	11	2.1	4.18	7.14	9.28	4.56	6.48	9.24	2.94	4.7	1.04	5.76	4.5	4.76	0	4.29	15.34	8.88	1.26	9.9	8.4	23.22	14.2	2.1	3.18	9.86	12.35	7.68	10.66	3.08	9.12	9.6	7.47	4.92
Peak_41172	2	96551540	96551541	+	ENSBTAG00000002177	High	OK	OK	1.84	0	0	0	0	0	0	0	0	0	0	0	0	0	0	0	0	0	0	0	0	0	0	0	0	0	0	0	0	0	0	0	0.27	0	0	0	0	0	0	0	0	0	0	0	0	1.6	0	0	0	0	0	0	0	0	0	0	0	0	0	0.25	0	0	0	0	0	0	0	0	0	0	0	0	0	0	0	0	0	0	0	0	0	0	0	0	0	0	0	0	0	0	0	0	0	0	0	0	0	0.38	0	0	0	0	0	0	0
Peak_41172	2	96551540	96551541	+	ENSBTAG00000055312	High	OK	OK	1.84	0	0	0	0	0	0	0	0	0	0	0	0	0	0	0	0	0	0	0	0	0	0	0	0	0	0	0	0	0	0	0	0.27	0	0	0	0	0	0	0	0	0	0	0	0	1.6	0	0	0	0	0	0	0	0	0	0	0	0	0	0.25	0	0	0	0	0	0	0	0	0	0	0	0	0	0	0	0	0	0	0	0	0	0	0	0	0	0	0	0	0	0	0	0	0	0	0	0	0	0.38	0	0	0	0	0	0	0
Peak_41173	2	96567602	96567612	+			OK	OK	0	0	0	0	0	0	0	0	0	0	0	0	0	0	0	0	0	0	0	0	0	0	0	0	0	0	0.1	0	0	0	0	0	0	0	0	0	0	0	0	0	0	0	0	0	0.13	1.6	0	0	0	0	0	0.1	0.14	0	0	0	0	0	0	0	0	0	0	0	0	0	0	0	0	0	0	0	0	0.22	0	0	0	0	0	0	0	0	0	0	0	0	0	0	0	0	0	0	0	0	0	0	0	0	0	1.04	0	0	0	0	0
Peak_41174	2	96582250	96582318	+	ENSBTAG00000002177	High	OK	OK	0	0	0	0	0	0.19	0.16	0	0	0	0	0.68	0	0	0	0	0	0.63	0	0	0.22	0	0	0	0	0	0.6	0.26	0.2	0	0	0	4.32	1.48	0	0	0	0	0	0	0	0	0	1.32	1.69	2.96	7.54	0	0	0	0	0.1	0.28	0	0	0	0	0	0	0	0	0.23	0	0.48	0	0	0	0	0	0	0	1.5	0.15	2.42	0	0	1.52	1.35	2.52	5.04	12.1	7.02	7.36	3	1.02	0	0	0.13	11.1	0	0.33	0.42	0	0	0	1.06	0.29	0	0	0	0	0	0	0	0
Peak_41175	2	96583571	96583575	-			OK	OK	0	0	0	0	0	0	0	0	0	0	0	0	0	0	0	0	0	0	0	0	0	0	0	0	0	0	0.1	0	0	0	0	0	0	0	0	0	0	0	0	0	0	0	0	0.72	0.52	0.08	2.34	0	0	0	0	0	0	0	0	0	0	0	0	0	0	0	0	0	0	0	0	0	0	0	0	0	0	0	0	0	0	0	0	0	0	0	0	0	0	0	0	0	0	0	0	0	0	0	0	0	0	0	0	0	0	0	0	0	0
Peak_41176	2	96584985	96585041	-	ENSBTAG00000020527	Low	OK	OK	0	0.22	0.14	0.04	0	0	0.16	0	0	0	0	0	0	0	0	0	0	1.05	0.25	1.68	0.88	0	0	0.09	0	0.9	5.3	4.16	2.4	0.72	2.75	0.74	0	0	0	0	0.42	0	0	0	0	0	0	3.96	7.93	11.52	18.46	0.17	0.18	2.88	3.64	0.8	2.03	0.11	0	0.25	0.09	0.78	0	0.25	0	1.15	2.03	0.72	0	0	0	0	0	0	0	0	0	0	0.28	0	0	0.27	0.12	0	0	0	0	0.6	0	0	0	0.13	21.09	4.2	3.96	6.72	0	0	0	0.53	1.16	0.38	0.64	0.78	1.4	0.32	0.2	0	0
Peak_41177	2	96585114	96585168	+	ENSBTAG00000002177	High	OK	OK	0	0	0	0	0	0	0	0.28	0	0	0	0	0	0	0	0	0	0.84	0	0	0	0	0	0	0	0.45	0.4	0.26	0.9	0	0	0	0	0	0	0	0	0	0	0	0	0	0	0.84	0.65	1.6	4.42	0	0	0	0.26	0	0.07	0	0	0	0	0	0	0	0	0	0	0	0	0	0	0	0	0	0	0	0	0	0	0	0	0	0	0	0	0	0	0	0	0	0	0	1.48	1.68	0.66	0.21	0	0	0	0	0	0	0	0	0	0	0	0	0
Peak_41178	2	96587260	96587288	-			OK	OK	0	0	0	0	0	0	0	0	0	0	0	0	0	0	0	0	0	0	0.25	0	0.44	0	0	0	0	0.9	0.3	0.78	0	0	0	0	0	0	0	0	0	0	0	0	0	0	0	1.68	1.82	3.04	2.34	0	0	0	0.78	0	0	0	0	0	0	0	0	0	0	0	0.58	0.36	0	0	0	0	0	0	0	0	0	0	0	0	0	0	0	0	0	0	0	0	0	0	0	0	1.85	0	0	0.84	0	0	0	0	0	0	0	0	0	0	0	0	0
Peak_41179	2	96639850	96639869	-	ENSBTAG00000002180	High	OK	OK	0	0	0	0	0	0	0	0	0	0	0	0	0	0	0	0	0	0	0	0	0	0	0	0	0	0	0	0	0	0	0	0	0	0	0	0	0	0	0	0	0	0	0	0	0	0	0	0	0	0	0	0	0	0	0	0	0	0	0	0	0	0	0	0	0	0	0	0	0	0	0	0	0	0	0	0	0	0	0	0	0	0	0	0	0	0	0	0	0	0	0	0	2.7	5.2	0	0	0	0	0	0	0	0	0	0	0
Peak_41180	2	96640557	96640602	-	ENSBTAG00000002180	Low	OK	OK	0	0	0	0	0	0	0	0	0	0	0	0	0	0	0	0	0	0	0	0	0	0	0	0	0	0	0	0	0	0	0	0	0	0	0	0	0	0	0	0	0	0	0	0	0	0	0.78	0	0	0	0	0	0	0	0	0	0	0	0	0	0	1.61	0	0	0	0	0	0	0	0	0	0	0	0	0	0	0	0	0	0	0	0	0	0	0	0	0	0	0	0	0.33	0.21	15.12	8.6	0	0	0	0	0	0	0	0	0	0	0
Peak_41181	2	96667487	96667502	+	ENSBTAG00000011992	High	OK	OK	0	0	0	0	0	0	0	0	0	0	0	0	0	0	0	0	0	0	0	0	0	2.52	0.81	1.35	3.8	0	0	0	0	0.24	0	0	0	0	0	0	0	0	0	0	0	0	0	0	0	0	0	0	0	0	0	0	0	0	0	0	0	0	0	0	0	0.23	0	0	0.12	0	0	0	0	0	0	0	0	0	0	0	0	0	0	0	0	0	0	0	0.17	0	0	0	0	0	0	0	0	0	0	0	0	0	0	0	0	0	0	0	0
Peak_41182	2	96733503	96733516	+	ENSBTAG00000018130	High	OK	Likely_false	0	0	0	0	0	0	0	0	0	0	0	0	0	5.75	4.68	0	2.99	0	0	0	0	0	0	2.7	0.1	0	0	0	0	0	0	0	0	0	0	0	0	0	0	0	0	0	0	0	0	0	0	0	0	0	0	0	0	0	0	0	0	0	0	0	0	0	0	0	0	0	0	0	0	0	0	0	0	0	0	0	0	0	0	0	0	0	0	0	0	0	0	0	0	0	0	0	0	0	0	0	0	0	0	0	0	0	0	0	0
Peak_41183	2	96797862	96797887	-			OK	OK	0	0	0	0	0	0	0	0	0	0	0	0	0	0	0	0	0	0	0	0	0	0	0	0	0	0	0	0	0	0	0	0	0	0	0	0	0	0	0	0	0	0	0	0	0	0	0	0	0	0	0	0	0	0	0	0	0	0	0	0	0	0	0	0	0	0	0	0	0	0	0	0	0	0	0	0	0	0	0	0	0	0	0	0	0	0	0	0	0	0	0	0	3.78	2.4	0	0	0	0	0	0	0	0	0	0	0
Peak_41184	2	96883164	96883226	+			OK	OK	0	0	0	0	0	0	0	0	0	0	0	0	0	0	0	0	0	0	0	0	0	0	0	0	0	0	0	0	0	0	0	0	0	0	0	0	0	0	0	0	0	0	0	0	0	0	0	0	0	0	0	0	0	0	0	0	0	0	0	0	0	0	0	0	0	0	0	0	0	0	0	0	0	0	0	0	0	0	0	0	0	0	0	0	0	0	0	0	0	0	0	0	9.18	4.4	0	0	0	0	0	0	0	0	0	0	0
Peak_41185	2	97045245	97045311	+	ENSBTAG00000052197	Low	OK	OK	0	0	0	0	0	0	0	0	0	0	0	0	0	0	0	0	0	0	0	0	0	0	0	0	0	0	0	0	0	0	0	0	0	0	0	0	0	0	0	0	0	0	0	0	0	0	0	0	0	0	0	0	0	0	0	0	0	0	0	0	0.26	0	0	0	0	0	0	0	0	0	0	0	0	0	0	0	0	0	0	0	0	0	0	0	0	0	0	0	0	0	0	0	621.54	705	0	0	0	0	0	0	0	0	0	0	0
Peak_41186	2	97263391	97263467	+	ENSBTAG00000018130	High	OK	Likely_false	0.46	2.09	0.98	1.28	1.4	1.52	1.44	0.56	0.64	0.96	1.87	0	2.94	45.54	70.98	76.68	38.61	0.42	1	0.14	0.44	41.4	35.91	34.47	20.4	0.45	0.3	1.3	0.7	2.52	0	1.48	2.97	2.96	1.74	0.85	0.42	2.46	0.38	5.2	28.08	43.89	5.22	0.6	1.43	0.4	0	7.48	3.6	0	0.52	0.8	0.84	6.05	7.82	4	7.47	0.78	3.2	1.5	0.52	9.2	8.12	4.68	4.08	2.7	0.98	0	0.9	0	1.8	1	0	0.22	3.36	4.06	1.14	2.16	0.42	2.1	0.8	0.26	1.76	1.2	7.82	8.4	2.73	2.86	4.81	2.52	1.65	1.05	3.24	2.4	0.42	1.59	0.29	0.19	3.84	2.86	0.84	0.8	5.8	1.08	3.72
Peak_41187	2	97263748	97263843	+	ENSBTAG00000018130	High	OK	Likely_false	0	0.11	0	0	0	0	0	0	0	0	0	0	0	5.98	4.16	8.64	3.12	0	0	0	0	1.8	1.35	2.34	0.8	0	0	0	0	0	0	0	0.54	0	0	0	0	0	0	0.6	0	3.61	4.35	0	0	0	0	0	0	0	0	0	0.14	0	2.38	0	0	0	0	0	0	0	0	0	0	0	0	0	0	0	0	0	0	0.11	0	0.29	0.76	0.54	0.24	0	0	0	0	0.6	4.25	0	2.34	2.6	0	0	0	0.21	0	0	0	0	0	0	0	0	0	0	0	0	0
Peak_41188	2	97413867	97414343	+	ENSBTAG00000018130	High	OK	OK	2.07	1.54	1.54	0.56	0	0.76	0.64	0.84	1.6	0.32	2.38	2.72	1.96	755.09	771.68	1027.62	734.76	0.84	0	0.7	0.22	617.76	538.92	527.22	559.2	0.45	1	0	0.1	1.08	0	0.74	0	0	0.87	0	0	0.41	0.57	234	281.61	767.6	696	0.6	0.39	0.24	0.26	1.87	0.72	0	1.56	0.1	0.49	70.18	4.76	42.5	53.82	1.56	0.8	6	1.82	12.65	5.8	15.6	0.12	2.16	0	0	0	0.23	0	0.5	0.75	0.44	9.66	6.96	0.38	0.27	0.48	0	0.7	0.78	2.4	2.1	0.51	0	0.39	2.08	1.11	0	0.33	1.26	1.08	0.6	0	0	0.29	0.19	2.56	0	0.56	0	0.8	0.63	1.32
Peak_41189	2	97444608	97444622	+			OK	OK	0	0	0	0.08	0	0	0	0	0	0	0	0	0	0.23	0	2.7	0	0	0	0	0	1.08	1.08	0.81	1.1	0	0	0	0	0	0	0	0	0	0	0	0	0	0	0.4	0.81	0.57	0.87	0.12	0	0	0	0	0	0	0	0	0	0	0	0	0.27	0	0	0.75	0	0.46	0	0	0	0	0	0	0	0	0	0	0	0	0.28	0	0	0	0	0	0	0	0	0	0.34	0	0	0.26	0	0	0	0	0	0	0	0	0	0	1.28	0	0	0	0	0	0.48
Peak_41190	2	97484147	97484172	+	ENSBTAG00000018130	High	OK	Likely_false	0	0	0	0	0	0	0	0	0	0	0	0	0	0	0	0	0	0	0	0	0	0	0	0	0	0	0	0	0	0	0	0	0	0	0	0	0	0	0	0	0	0	0	0	0	0	0	0	0	0	0	0	0	0	0	0	0	0	0	0	0	0	0	0	0	0	0	0	0	0	0	0	0	0	0	0	0	0	0	0	0	0	0	0	0	0	0	0	0	0	0	0	2.16	2.6	0	0	0	0	0	0	0	0	0	0	0
Peak_41191	2	97485041	97485111	+	ENSBTAG00000018130	High	OK	Likely_false	0	0	0	0	0	0	0	0	0	0	0	0	0	0	0	0	0	0	0	0	0	0	0	0	0	0	0	0	0	0	0	0	0	0	0	0	0	0	0	0	0	0	0	0	0	0	0	0	0	0	0	0	0	0	0	0	0	0	0	0	0	0	0	0	0	0	0	0	0	0	0	0	0	0	0	0	0	0	0	0	0	0	0	0	0	0	0	0	0	0	0	0	4.86	6.2	0	0	0	0	0	0	0	0	0	0	0
Peak_41192	2	97491735	97491833	+	ENSBTAG00000018130	High	OK	Likely_false	0.46	0.22	0	0	0	0	0	0	0	0	0	0	0	3.68	4.42	3.78	2.73	0	0	0.14	0	7.92	5.67	6.93	5.3	0	0.2	0	0	0	0	0	0	0	0	0	0	0	0	1.2	4.05	32.3	3.48	0	0	0	0	1.02	0.54	0	0	0	0	0	0	0	0	1.56	3.2	4	6.76	0	0	0	0	0	0	0	0	0	0	0	0	0	0.14	0	0	0	0	0	0	0	0	0	0	0	0	0	0	0	0	0	0	0	0	0	0	0	0	0	0	0	0	0.09	0.24
Peak_41193	2	97494509	97494525	+			OK	OK	0	0	0	0.08	0	0.19	0	0	0	0	0	0	0	1.15	0	0.54	0.52	0	0	0	0	1.44	0	0.63	0.3	0	0	0	0	0	0	0	0	0	0	0	0	0	0	0	0.81	0	0	0	0	0	0	0	0	0	0	0	0	0.44	0	0	0.09	0	0	0	0	0.46	0	0.12	0.12	0	0	0	0	0	0	0	0	0	0	0	0	0	0	0	0	0	0.16	0	0	0	0	0	0	0	0	0	1.62	0.2	0	0	0	0	0	0	0	0	0	0	0.12
Peak_41194	2	97521021	97521022	+	ENSBTAG00000018130	High	Low_H3K4me3	Likely_false	0	0.11	0	0	0	0	0	0	0	0	0	0	0	0.69	0.26	8.64	1.82	0	0	0	0	1.8	3.78	0.63	1.4	0	0	0	0	0	0	0	0	0	0	0	0	0	0	0.2	0	0.76	1.74	0	0	0	0	0	0	0	0	0	0	0.22	0	0.5	0	0	0	0	0	0	0	0.12	0.24	0	0	0	0	0	0	0	0	0	0	0	0	0	0	0	0	0	0	0	0	0	1.95	0	0	0	0	0	0	0	0	0	0	0	0	0	0	0	0	0	0
Peak_41195	2	97523294	97523439	+	ENSBTAG00000018130	High	Low_H3K4me3	Likely_false	0	0	0	0.08	0	0	0	0	0	0	0	0	0	15.64	10.14	18.9	9.49	0	0	0	0	3.96	4.32	5.4	3.9	0	0	0	0	0	0.25	0	0	0	0	0	0	0	0	1.2	1.62	6.27	0	0	0	0.08	0	0.68	0	0	0	0	0.07	0.22	0	0	0.18	0	0	0	0.52	0	0	0	0	1.08	0	0	0	0	0	0	0	0	0	0	0	0	0	0	0	0	0	0	0.51	0	0	0	0	0	0	0	0	0	0	0	0	0	0	0.52	0.28	0	0.4	0	0
Peak_41196	2	97525662	97525677	+	ENSBTAG00000018130	High	Low_H3K4me3	Likely_false	0	0	0	0	0	0	0	0	0	0	0	0	0	1.61	4.42	2.16	2.73	0	0	0	0	1.8	3.24	2.43	2.4	0	0	0	0	0	0	0	0	0	0	0	0	0	0	1	0.27	1.33	2.61	0	0	0	0	0	0	0	0	0	0	0	0	0	0.09	0	0	0	0	0	0	0	0	0	0	0	0	0	0	0	0	0	0	0	0	0	0	0	0	0	0	0	0	0	0	0	0	0	0	0	0	0	0	0	0	0	0	0	0	0	0	0	0
Peak_41197	2	97550701	97550709	+	ENSBTAG00000018130	Low	OK	Likely_false	0	0	0	0	0	0	0	0	0	0	0	0	0	1.15	0	0.54	0	0	0	0	0	0	0	0.54	0.6	0	0	0	0	0	0	0	0	0	0	0	0	0	0	0.4	0	0.57	0.87	0	0	0	0	0	0	0	0	0	0	0.22	0	0	0.27	0	0	0.5	0	0	0	0	0	0	0	0	0	0	0	0	0	0	0	0	0	0	0	0	0	0	0	0	0	0	0	0.26	0.37	0	0	0	0	0.4	0	0	0	0	0	0	0	0	0	0	0.12
Peak_41198	2	97558533	97558605	+	ENSBTAG00000018130	High	Low_H3K4me3	Likely_false	0.46	0	0	0	0	0	0	0.28	0.32	0	0	0	0	5.06	2.08	1.62	3.25	0	0	0	0	3.24	0.27	2.16	6.3	0	0.4	0	0	0.12	0	0	0	0	0.29	0.17	0	0	0	1	0	1.14	0.87	0	0	0.16	0	0.17	0.36	0.16	0	0.1	0	0	0	0.25	0.36	0	0	0	0	1.84	2.32	0.12	0	0	0	0	0	0	0	0	0	0.22	0	0	0	0	0	0	0	0	0	0	1.19	0	0	0.26	0	0	0	0	0	0	0	0	0	0	0	1.3	0	0.64	0	0	0
Peak_41199	2	97559573	97559590	+	ENSBTAG00000018130	High	Low_H3K4me3	Likely_false	0	0	0	0.08	0	0	0	0	0	0	0.51	0	0.98	4.37	1.04	6.48	1.95	0	0	0	0	1.8	0	2.88	15.6	0	0	0	0	0	0	0	0	0.37	0	0	0	0	0.19	4.8	0	0.38	0	0	0	0.16	0	0	0	0	0	0	0	0.66	0	0	0.18	0.26	0	0.75	0	0.23	0	0	0	0	0	0	0	0	0	0	0	0.11	0.14	0	0	0	0	0	0	0	0	0	0	0	0	0	0	0	0	0.42	0	0.2	0	0	0	0	0	0	0	0	0	0	0
Peak_41200	2	97561026	97561028	+	ENSBTAG00000018130	High	Low_H3K4me3	Likely_false	0	0	0	0	0	0	0	0	0	0	0	0	0	2.53	0.78	2.16	1.04	0	0	0	0	0	0	0.45	2	0	0	0	0	0	0	0	0	0	0	0	0	0	0	1.8	0	0.57	0	0	0	0	0	0	0	0	0	0	0	0	0	0	0	0	0	0	0	0	0	0	0	0	0	0	0	0	0	0	0	0	0.14	0	0	0	0	0	0	1.04	0	0	0	0	0	0	0	0	0	0	0	0	0	0	0	0	0	0	0	0	0	0	0
Peak_41201	2	97594449	97594520	+	ENSBTAG00000015415	Medium	OK	OK	0	0	0	0	0	0	0	0	0	0	0	0	0	2.3	0.52	2.7	1.95	0	0	0	0	5.04	4.86	3.69	4	0	0	0	0	0	0	0	0	0	0	0	0	0	0	1.2	0.54	0.95	5.22	0	0	0	0	0	0	0	0	0	0	0	0	0	0	0	0	0	0	0	0	0	0	0	0	0	0	0	0	0	0	0	0	0	0	0	0	0	0	0	0	0	0	0	0	0	0	0	0	0	0	0	0	0	0	0	0	0	0	0	0	0	0
Peak_41202	2	97594883	97594964	+	ENSBTAG00000015415	High	OK	OK	0.23	0.77	0.14	0	0	0	0	0	0	0	0	0	0	14.03	11.18	18.36	12.35	0.21	0	0.28	0	26.28	18.36	30.69	31.9	0	0.1	0.26	0	0.12	0	0	0	0	0	0	0	0	0	3.8	2.97	13.11	7.83	0.12	0	0	0	0.51	1.26	0	0	0	0	0	0	0	0	0	0	0	0	0	0	0	0	0	0.28	0	0	0	0	0	0	0	4.06	1.45	0	0	0	0	0	0	0.8	0.9	0	0	0	0	0	0	0	0	0	0	0	0	0	0	0	0	0	0	1.2	0.45	0.36
Peak_41203	2	97701709	97701736	+	ENSBTAG00000015415	High	OK	OK	0	0	0	0	0	0	0	0	0	0	0	0	0	0	0	0	0.13	0	0	0	0	0	0	0.09	0	0	0	0	0	0	0	0	0	0	0	0	0	0	0	0	0	0	0	0	0	0	0	0	0	0	0	0	0	0	0	0	0	0	0	0	0	0	0	0	0	0	0	0	0	0	0	0	0	0	0	0	0	0	0	0	0	0	0	0	0	0	0	0	0	0	0	0	10.26	7.6	0	0	0	0	0	0	0	0	0	0	0
Peak_41204	2	97740464	97740479	+	ENSBTAG00000015415	Medium	OK	OK	0	0	0	0	0	0	0	0	0	0	0	0	0	0	0.52	0.54	0.13	0	0	0	0	0.36	1.89	0.45	0.4	0	0	0	0	0	0	0	0	0	0	0	0	0	0	0	0	0	0	0	0	0	0	0	0	0	0	0	0	0	0	0	0	0	0	0	0	0	0	0	0	0	0	0	0	0	0	0	0	0	0	0	0	0	0	0	0	0	0	0	0	0	0	0	0	0	0	0	0	0	0	0	0	0	0	0	0	0	0	0	0.12
Peak_41205	2	97826339	97826397	-			OK	OK	0.23	0	0.42	0.24	0	0	0	0.28	0	0	0	0	0.49	0.23	0.26	1.62	0.26	0.42	0	0	0.44	1.8	2.43	0.63	1.6	1.35	0.2	0.52	0.1	0	0	0	0.27	0	0.29	0.68	2.1	1.64	1.14	1	0.81	2.28	0.87	0.48	0.26	0.4	0.26	0.34	0.72	0.32	0	0	0.35	3.96	0	4.5	1.89	0	0.4	0	0	0.46	0	0.24	0.36	0	0	0	0	0	0.45	0	0	0.33	0.14	0.29	2.66	1.08	0.3	0	0.9	0	0.16	2.4	0.17	0	0	0	0	0	0	0.84	0	0.4	0	0	0	0	0	0	0	0	0.6	0.27	0.48
Peak_41206	2	97826434	97826566	+	ENSBTAG00000054647	High	OK	OK	12.19	8.91	6.86	6.08	1.4	11.97	16.16	12.32	3.2	4	7.14	26.52	8.33	11.73	7.54	9.18	5.85	7.56	9.5	4.76	8.8	12.24	14.04	20.61	15.2	11.25	11.7	17.94	9.7	8.04	1.5	2.59	8.64	3.33	3.48	5.1	8.82	8.2	4.56	4.4	9.99	13.87	9.57	7.44	7.8	4.72	11.7	4.25	8.1	9.92	11.18	6.9	12.25	23.54	16.32	18.75	19.08	10.92	8.8	6.25	13	8.51	6.38	10.56	15.36	1.62	6.86	3.63	3.45	2.99	16.2	10.5	3.15	6.82	11.06	15.95	22.04	11.07	8.82	7.14	18.1	18.98	6.72	14.4	7.99	0	4.29	9.75	27.75	10.92	9.57	20.58	9.72	10.8	12.6	18.02	23.78	19.19	6.4	4.16	3.92	12.8	7	6.75	6.48
Peak_41207	2	97845445	97845605	+	ENSBTAG00000054647	High	Low_H3K4me3	OK	0	0.11	0.7	0.04	2.8	0.76	0	0	5.12	0	0.34	0	0	0.69	0.26	0	0.26	0	0	0.14	1.76	0.36	0	0.99	1	0	0.6	0.26	1.8	1.2	0.75	0.37	0	2.22	0	0.85	0.84	0	0.95	0	0	0.76	0	0.12	0.26	2.56	0	1.02	0	0.32	0	0.9	0.7	0.33	0	0	0.45	0	0	0.25	2.34	0.23	4.06	2.88	0	1.62	1.26	1.32	0	0.69	0.9	1	0.15	0	0	0	0	0	0.54	0	0.6	0	0.48	0.6	0.85	0	0.78	0.65	0	5.46	0	0	0	0.2	0	0	0	0	0	1.56	1.12	0.16	0.6	1.71	0.6
Peak_41208	2	97847980	97847994	+			OK	OK	0.23	0	0.14	0	0	0	0	0	0	0.16	0	0.68	0	0	0	0	0	0	0	0.28	0	0	0	0	0.4	0	0	0	0	0	0	0	0	0	0	0.34	0	0	0	0	0	0	0	0	0	0.08	0	0	0	0	0	0	0	0.11	0	0	0	0	0	0	0	0.23	0	0	0	0	0	0	0	0	0	0	0	0.22	0.14	0	0	0	0.12	0	0	0	0	0	0	0	0	0	0	0	0	0	0	0	0	0	0.87	0.38	0	0	0	0	0	0	0
Peak_41209	2	97853861	97853875	+			OK	OK	0	0	0.56	0.04	0	0	0	0.28	0.64	0	0	0	0	0	0	0	0.26	0	0	0	0	0	0	0	0.4	0	0	0.52	0.1	0.12	0	0	0	0.74	0	0	0	0.82	0	0	0	0	0	0.12	0	0.32	0	0	0.18	0	0	0	0	0	0	0	0	0	0	0	0	0	0.87	0	0	0	0	0	0	0	0	0	0	0	0	0	0	0	0.06	0	0	0	0	0	0	0	0	0	0	0	0	0	0	0	0	0	0	0	0	0.78	0	0	1	0	0
Peak_41210	2	97860588	97860600	+			OK	OK	0	0	0	0.04	0.84	0.19	0.32	0.14	0	0.32	0	0	0	0	0	1.08	0	0	0.25	0	0	0.36	0	0.09	0.2	1.8	0	0	0	0	0	0	0	0	0	0	0	0	0	0	0	0	0	0	0	0	0	0	0	0	0	0	0.07	0.22	0	0	0.18	0	0	0	0	0	0	0	0	0	0	0	0	0	0	0	0	0	0	0	0	0	0	0	0	0	0	0	0	0	0.39	0	0	0	0	0	0	0	0	0	0	0	0	0	0	0	0	0.09	0
Peak_41211	2	97887710	97887723	-			OK	OK	0	0	0	0	0	0	0.32	0.56	0	0.32	0.17	0	0	0	0	0	0	0	0.5	0	0	0	0.27	0	0	0	0	0.26	0	0	0	0	0.81	0	0	0	0	0	0	0	0	0	0	0	0.13	0	0.52	0	0.18	0	0	0	0	0.22	0.34	0.25	0.63	0	0	0.25	0.78	1.38	0	0	0	0	0.28	0	0	0	0	0	0	0	0.56	0	0.38	0	0.06	0	0	0	0	0	0	0	0	0.13	0	0.84	0	0	0.54	0.2	0	0	0	0.38	0	0	0	0	0	0.18	0
Peak_41212	2	97899906	97899919	-			OK	OK	0	0	0.14	0	0	0	0	0.14	0.32	0	0	0	0	0	0	0	0	0	0	0	0	0	0	0.09	0	0	0.1	0	0	0	0	0	0	0	0	0	0	0	0.19	0	0	0	0	0	0	0	0	0.17	0	0	0	0	0.21	0.11	0	0	0.09	0	0	0	0	0	0	0.12	0	0	0	0	0	0	0	0	0	0	0.42	0	0.38	0	0	0	0.2	0	0	0	0.17	0	0	0	0	0	0	0	0	0	0	0	0	0.19	0	0	0	0	0	0.09	0
Peak_41213	2	97940100	97940124	-			OK	OK	0	0	0	0	0	0	0	0	0	0	0	0	0	0	0	0	0	0	0	0	0	0	0	0	0.4	0	0.2	0	0	0	0	0	0	0	0	0	0	0.41	0	0	0	0.19	0	0	0	0	0	0	0	0.32	1.04	0	0	0.22	0	1.5	0	0	0	0.25	0	0	0	0	0.12	0	0	0	0	0	0	0	0.3	0.11	0	0	0.76	0	0	0	0.1	0	0.16	0	0	0	0	0	0	0	0	0	0	0	0	0	0	0	0	0	0	0	0	0	0.12
Peak_41214	2	97962389	97962400	-			OK	OK	0	0	0	0	0	0	0	0	0	0	0	0	0	0	0	0	0.39	0	1.25	0	0.22	0	0	0	0	0	0	0	0	0	0	0	0	1.11	0	0	0	0	0	0	0	0	0	0	0	0	0	0	0	0	0	0	0	0.11	0	2	0.09	0	0	0	0	0	0	0	0	0	0	0	0.6	0	0	0	0	0	0.28	0	0.38	0	0.06	0	0	0	0	0	0	0	0	0	0	0	0	0	0	0.6	0	0	0	0	0	0	0	0	0	0.09	0
Peak_41215	2	97972010	97972097	-	ENSBTAG00000021600	Medium	OK	OK	0.46	0.44	1.12	0.52	0.56	0.76	0.64	5.32	2.24	8.16	1.7	1.36	2.94	2.53	2.6	0.54	0	1.26	2.5	0.14	0.44	3.24	2.97	3.69	2.9	0	1.3	0	0.7	0.84	0	0	1.35	0.74	0.29	0	0	2.05	1.14	4.2	1.89	5.32	6.09	0.96	0.52	0.56	0	3.4	1.98	0.16	0.26	0.5	1.19	11.44	20.06	4.5	18.99	0	0	0	0.26	2.76	0.58	1.56	1.08	0	0.14	0	0	0.46	3.15	1.5	0.15	1.1	6.58	6.38	1.52	1.62	1.08	5.88	0.9	1.3	1.92	0.6	0.34	0	1.56	0.91	0	0	0	0.84	4.32	2.4	0	2.65	0	1.33	0.64	2.6	1.96	4.64	3.2	3.51	2.88
Peak_41216	2	97972183	97972217	+			OK	OK	0	0	0.14	0.04	0	0	0.16	0.14	0	0	0	0	0	0	1.04	1.08	0	0	0	0	0	0.36	1.08	0.63	0.3	0	0	0	0.2	0	0	0	0.54	0	0	0	0	0	0	0	0	0	0.87	0.48	0	0.32	0	0.17	0.18	0.32	0	0	0.28	0.33	0	0.25	0.18	0	0	0	0	0.23	0	0	0.24	0	0	0	0	0	0	0	0	0.11	0.28	0	0.38	0	0.24	0.84	0.4	0	0	0.3	0	0	0	0	0	0	0	0	1.62	2.2	0.42	0	0.29	0.19	0	0	0	0	0.4	0	0
Peak_41217	2	97972625	97972699	-	ENSBTAG00000021600	High	OK	OK	0.23	0.55	0.14	0.32	0	0.19	0.16	1.4	0.32	2.4	0.51	0.68	0	0.23	0.26	0	0.26	1.47	0.25	0.42	0.22	1.08	0	0.36	1	1.35	0.3	0.52	0.6	1.56	0	0.74	0.81	0.74	0.29	0.34	0.42	0.41	1.33	0.2	0	0.19	0	0.72	0.26	0.4	0	0.85	0.18	0.32	0.52	0.3	1.68	7.59	8.5	4.25	4.41	2.86	0.8	0.5	1.56	1.84	0.58	0.96	1.32	0	0.56	0.33	0.75	0	2.25	0.5	0	0.66	1.96	2.03	0	0.54	0.48	0.42	1.6	0.78	0.32	0.6	0.68	0	0	0.65	0.74	0.42	0.99	0.84	3.78	5.4	0.42	0	0	1.52	0	1.3	1.4	0.16	1.2	1.08	0.48
Peak_41218	2	98000183	98000202	-			OK	OK	0.23	0.11	0	0.52	0	0	0.16	0.98	0.64	1.6	2.38	0	0.49	0	0.52	1.08	0.13	0.42	0	0.56	0	0	0.54	0	0	0	0.2	1.04	0	0	0	0	0.54	1.85	0	0	0	0.41	0.19	0	0	0.19	0	0	0.52	0	0	0	0	0.16	0.26	0.1	0.07	0.66	3.74	0.5	2.16	1.82	5.2	7.75	11.18	0	0	0	0	0	0.14	0.33	0	0	0.45	0	0	0	0.98	0	0.38	0	0.12	0	0.2	0.52	0.32	0	0.17	0	0	0.13	0	0	0	0	0	0.4	0	0	0.29	0	2.56	0	0	0.32	0.4	0.45	0.48
Peak_41219	2	98000477	98000527	-	ENSBTAG00000010579	High	OK	OK	0	0	0	0.04	0	0	0.32	0	0	0	0	0	0	0	0.26	0	0	0	0	0	0	0	0	0	0	0	0.1	0	0	0	0	0	0	0	0	0	0	0	0	0	0	0	0	0	0	0.32	0	0	0	0	0.26	0.2	0	18.59	0.34	7	8.55	0	0	0	0	0	0	0	0	0	0	0	0	0	0	0	0	0	0	0	0	0	0	0	0	0	0	0	0	0	0.39	0	0	0	0	0	0	0	0	0	0	0	0	0	0	0.16	0	0.09	0
Peak_41220	2	98001821	98001828	-			OK	OK	0	0	0	0.08	0	0	0	0	0	0	2.04	0	0.98	0.23	0	0	0.13	0.42	0	0	0	0	0	0	0	0	0	0.52	0	0	0	0	0	0	0	0	0	0	0.19	0	0	0.38	0	0	0	0	0	0	0	0.32	0	0	0	0.11	0	0.75	0.72	0.78	2.4	4.5	1.82	0	0	0	0.24	0	0.14	0.33	0	0	0	0	0	0	0.14	0	0	0	0.18	0	0	0	0	0	0	0	0	0	0	0	0	0	0	0	0	0	0	0	0	0	0	0.16	0	0	0
Peak_41221	2	98013819	98013832	-			OK	OK	0	0	0.14	0.12	0	0	0	0	0	0	0	0	0	0	0	0	0	0	1	0	0	0	0	0.09	0	0	0	0.26	0.3	0	0	0	0	0	0	0	0	0	0	0	0	0	0	0	0	0	0	0	0	0	0	0	0	0	0	0	0.09	0	0	0.5	0	0	0	0	0	0	0	0	0	0	0	0	0.15	0	0	0	0	0	0.06	0	0.1	0	0	0	0	0	0	0	0	0	0	0	0	0	0	0	0	0	0	0	0	0	0	0.09	0
Peak_41222	2	98029198	98029393	-	ENSBTAG00000010579	High	OK	OK	8.51	4.51	10.22	85.96	57.68	88.16	124.8	25.62	14.08	30.08	74.12	34.68	63.21	17.94	13	29.7	15.86	17.85	24.5	6.16	26.18	6.84	14.04	15.03	10.6	32.85	15.9	31.98	10.1	22.68	5.75	15.54	18.36	36.26	34.51	41.99	47.04	92.66	57.57	8.8	4.86	16.72	22.62	8.88	4.03	2.32	1.56	17.17	12.78	15.36	18.2	7	22.54	56.98	210.8	81.75	73.26	206.18	230	323.25	742.56	5.06	4.93	7.68	22.44	8.64	35.42	24.42	41.55	36.57	19.8	45.5	3.45	14.96	18.62	31.9	30.02	28.08	19.02	18.06	13.1	32.5	41.92	40.2	6.29	6.72	10.53	10.53	0	0.84	1.32	1.05	14.58	7.4	0.42	1.59	0.58	0.95	10.88	10.66	27.72	31.2	8.2	16.02	14.52
Peak_41223	2	98069815	98069888	+	ENSBTAG00000010722	High	OK	OK	0	0	0.14	0.28	0.28	0.76	1.12	0	0	0.16	0.17	0.68	0.49	0	0	0	0.52	0	0.5	0.14	0.22	0.36	0.54	0.27	0.5	0.9	0	0.26	0	0.48	0.5	0.74	0.27	0.37	0.58	0	0	0	0	0.2	0.27	0.76	0	0.24	0	0.32	0	0.34	0.54	0	0	0.2	0.49	0.77	1.36	2.25	1.62	1.3	4.4	1	2.86	0.69	0.87	0.72	0.36	0.54	0.14	0	0.15	0.23	0.45	0	0.15	0	0.28	0.87	0.38	0.54	0.48	0	0.2	0	0.16	0.3	0	0	0.39	0.39	0.37	0	0.33	0.21	1.08	0.8	0	1.06	1.45	0.19	1.28	0.52	0.84	0	0.4	0.45	0.36
Peak_41224	2	98099651	98099652	-			OK	OK	0	0	0	0	0	0	0	0	0	0	0	0	0	0	0	0	0	0	0	0	0	0	0	0	0	0	0	0	0	0	0	0	0	1.11	0.87	0	0	0	0	0	0	0	0	0	0	0	0	0	0	0	0	0	0	0	0	0	0	0	0	0	0	0	0	0	0	0	0.28	2.64	0.6	1.15	0	0	0	0	0	0	0	0	0	0	0	0	0	0	0	0	0	0	0	0	0	0	0	0	0	0	0	0	0	0	0	0	0	0	0
Peak_41225	2	98106913	98106915	+			OK	OK	0	0	0	0	0	0	0	0	0	0	0	0	0	0	0	0	0	0	0	0	0	0	0	0	0	0	0	0	0	0	0	0	0	0	0	0	0	0	0	0	0	0	0	0	0	0	0	0	0	0	0	0	0	0	0	0	0	0	0	0	0	0	0	0	0	0	0.98	2.31	0	2.53	0	0	0	0	0	0	0	0	0	0	0	0	0	0	0	0	0	0	0	0	0	0	0	0	0	0	0	0	0	0	0	0	0	0	0
Peak_41226	2	98111857	98111867	-			OK	OK	0	0	0	0	0	0	0	0	0	0	0	0	0	0	0	0	0	0	0	0	0	0	0	0	0	0	0	0	0	0	0	0	0	0	0	0	0	0	0	0	0	0	0	0	0	0	0	0	0	0	0	0	0	0	0	0	0	0	0	0	0	0	0	0	0	0	1.12	0.66	1.8	0	0	0	0	0	0	0	0	0	0	0	0	0	0	0	0	0	0	0	0	0	0	0	0	0	0	0	0	0	0	0	0	0	0	0	0
Peak_41227	2	98113702	98113757	-	ENSBTAG00000009707	High	OK	OK	0	0	0	0	0	0.19	1.12	0	0	0	0.51	0	0	0	0.26	0	0.52	0	0	0	0	0	0	0.18	0.2	0	0	0	0	0	0	0	556.74	577.57	1541.64	4.59	0	0	0	0	0	0	0	0	0	0.08	0	0	0	0	0	0	0	0	0	0	0	0	0	0	0	0	0	0	0	0	3748.64	2042.7	3502.2	488.75	0	0	0	0	0	0	0	0	0.12	0	0	0	2.88	0	1.7	0	0	0	0	0	0	0	0	0	6.3	9.01	3.48	6.84	0	0	0	0	0	0	0
Peak_41228	2	98125985	98126201	-	ENSBTAG00000009707	High	OK	OK	0	0	0	0	0	0	0.32	0.28	0	0.32	1.7	0	0	0	0	0	0.13	0	0	0	0	0	0	0	0	0	0	0	0	0.12	0.25	0	491.4	781.81	860.43	2.04	0	0	0	0	0	0.38	0	0	0.13	0	0	0	0	0	0	0	0	0	0	0	0.09	0	0	0	0	0	0	0.12	0.24	0	768.46	2353.89	8166.45	1787.1	0	0	0	0	0	0	0	0.27	0.12	0	0	0	0.96	0	0.34	0	0.39	0	0	1.26	0	0	0	0	0	1.59	2.03	1.9	0	0.26	0	0	0	0	0
Peak_41229	2	98137517	98137526	+			OK	OK	0	0	0	0	0	0	0	0	0	0	0	0	0	0	0	0	0	0	0	0	0	0	0	0	0	0	0	0	0	0	0	0	0.27	0	1.16	0	0	0	0	0	0	0	0	0	0	0	0	0	0	0	0	0	0	0	0	0	0	0	0	0	0	0	0	0	0	0	3.22	0.66	0.6	0.69	0	0	0	0	0	0	0	0	0	0	0	0	0	0	0	0	0	0	0	0	0	0	0	0	0	0	0	0	0	0	0	0	0	0	0
Peak_41230	2	98192502	98192560	-	ENSBTAG00000015066	High	Low_H3K4me3	OK	0	0.22	0	0.16	0	0	0.32	0.7	0	0.32	0.17	0	0	0.92	1.04	0.54	2.6	0	0.75	0.14	0	1.44	1.08	0.81	0.5	0	0	0	0.2	1.32	0	0	0	0	0	0.17	0	0	0	0.4	2.7	0.38	0	0	0.13	0.64	0	0.51	0.9	0	0	0.2	0.35	0	0	0	0	0.26	0	0	0	0.23	0.29	0.12	0	2.7	0.14	0	0.6	0.23	0	0	0	0	0	0	0	0	0.12	0	0	0	0.48	0	0	0.84	0.39	0.52	1.11	0	0	0.42	0.54	0.2	0	0.53	0	0	0	0	0	0	0.2	0.36	1.08
Peak_41231	2	98199556	98199576	-	ENSBTAG00000015066	High	Low_H3K4me3	OK	0	0	0	0.12	0.28	0	0.16	0.56	0	0.32	0	0	0	2.76	0	0	1.56	0.21	0	0.14	0	2.16	1.89	0.36	0.4	0	0.3	0	0.1	0.24	0	0	0.27	0	0	0	0	0	0	0	0.54	0	0	0	0.13	0.08	0	0.17	0	0	0	0.1	0.14	0	0	0	0	0	0	0	0	0	1.45	0.48	0	2.7	0	0	0.15	0.46	0	0	0	0	0	0	0	0	0.12	0	0.3	0	0.48	0	0	1.68	0.39	0.52	0	0	0	0	0	0.2	0	1.06	0.58	0	0	1.3	0.28	0	0.6	0.18	0.12
Peak_41232	2	98202870	98202884	-	ENSBTAG00000015066	High	Low_H3K4me3	OK	0	0	0	0.08	0	0.19	0.16	0	0	0	0	0	0	0.69	1.04	0.54	1.17	0	0	0	0	0.72	1.62	0.54	1.4	0	0	0	0	0	0	0	0	0	0.58	0.17	0	0	0	0	0.54	0.95	2.61	0	0.26	0	0	0	0.36	0	0	0	0.14	0	0.34	0.25	0.18	0	1.2	0	0	0.23	0	0	0	0	0.14	0	0.6	0.23	0	0	0	0	0	1.16	0	0	0.24	0	0.4	0	0.16	0	0.51	0	0	0.13	0.74	0	0	0.21	0	0.2	0.42	0	0	0.57	0	0	0.56	0	0.2	0	0.36
Peak_41233	2	98237536	98237665	-	ENSBTAG00000015066	High	OK	OK	19.55	14.3	20.3	33.36	13.16	39.33	50.72	50.26	10.88	51.68	34.51	81.6	39.2	290.72	210.86	225.72	123.89	25.2	31.5	6.86	22.66	230.04	236.25	252.27	185.4	23.85	27	33.28	15.7	25.68	8.25	15.17	56.7	58.83	39.73	25.16	38.64	40.59	35.34	64	226.53	201.78	324.51	19.44	12.74	8.48	17.94	21.93	24.66	13.76	26.78	14.4	24.15	50.16	75.82	41.75	69.75	20.02	27.6	23.5	34.32	31.74	17.98	33	39.36	14.04	23.94	21.12	48.15	32.66	42.3	57	11.25	27.72	35.7	57.13	39.52	48.06	39.78	32.76	27.4	47.58	38.24	38.7	50.49	12.6	17.94	72.8	30.34	26.46	29.04	37.59	126.9	130.6	50.4	69.43	46.98	53.96	20.48	27.56	13.16	56	24.4	32.85	16.68
Peak_41234	2	98273677	98273767	+	ENSBTAG00000016662	High	OK	OK	0	0	0	0	0	0	0	0	0	0	0	0	0	0	0	0	0	0	0	0	0	0	0	0	0	0	0	0	3.9	1.92	1.75	1.48	0	0	0	0	0	0	0	0	0	0	0	0.48	0	0	0	0	0	1.92	10.14	3.3	3.5	0	0	0	0	0	0	0	0	0	0	0	0	0	0	0	0	0	0	0	0	0	0	0	0	0	0	0	0	0	0	0	0	0	0	0	0	0	0	0	0	0	0	0	0	0	0	0	0	0	0	0	0
Peak_41235	2	98302694	98302699	-			OK	OK	0	0	0	0	0	0	0	0	0	0	0	0	0	0	0	0	0	0	0	0	0	0	0	0	0	0	0	0	0	0	0	0	0	0	0	0	0	0	0	0	0	0	0	0	0	0	0	0	0	0	0	0	0	0	0	0	0	1.3	0	2	0.26	0	0	0	0	0	0	0	0	0	0	0	0	0	0	0	0	0	0	0	0	0	0	0	0	0	0	0	0	0	0	0	0	0	0	0	0	0	0	0	0	0	0	0	0
Peak_41236	2	98315091	98315193	+	ENSBTAG00000016662	High	OK	OK	0	0	0	0	0	0	0	0	0	0	0	0	0	0	0	0	0	0	0	0	0	0	0	0	0	0	0	0	104.4	10.8	18.5	7.77	0	0	0	0	0	0	0	0	0	0	0	13.56	2.47	1.28	1.3	0	0	113.92	106.6	31.1	112.21	0	0	0	0	0	0	0	0	0	0	0	0	0	0	0	0	0	0	0	0	0	0	0	0	0	0	0	0	0	0	0	0	0	0	0	0	0	0	0	0	0	0	0	0	0	0	0	0	0	0	0	0
Peak_41237	2	98327809	98327900	+	ENSBTAG00000016662	High	OK	OK	0	0	0	0	0	0	0	0	0	0	0	0	0	0	0	0	0	0	0	0	0	0	0	0	0	0	0	0	0	0.12	0	0	0	0	0	0	0	0	0	0	0	0	0	0	0	0	0	0	0	0	0	0	0	0	0	0	0	321.62	276.8	221.25	296.66	0	0	0	0	0	0	0	0	0	0.45	0	0	0	0	0	0	0	0	0	0	0	0	0	0	0	0	0	0	0	0	0	0	0	0	0	0	0	0	0	0	0	0	0	0
Peak_41238	2	98436650	98436669	+			OK	OK	0	0	0	0	0	0	0	0	0	0	0	0	0	0	0	0	0	0	0	0	0	0	0	0	0	0	0	0	0.1	0	0	0	0	0	0	0	0	0	0	0	0	0	0	0	0	0	0	0	0	0.16	0	0.2	0	0	0	0	0	3.64	0.8	3.5	0.26	0	0	0	0	0	0	0	0	0	0	0	0	0	0	0	0	0	0	0	0	0	0	0	0	0	0	0	0	0	0	0	0	0	0	0	0	0	0	0	0	0	0	0	0
Peak_41239	2	98439263	98439276	+	ENSBTAG00000016662	High	Low_H3K4me3	OK	0	0	0	0	0	0	0	0	0	0	0	0	0	0	0	0	0	0	0	0	0	0	0	0	0	0	0	0	0.3	0	0	0	0	0	0	0	0	0	0	0	0	0	0	0	0	0	0	0	0	0.32	0.26	0.1	0.21	0	0	0	0	6.76	1.6	7.25	3.38	0	0	0	0	0	0	0	0	0	0	0	0	0	0	0	0	0	0	0	0	0	0	0	0	0	0	0	0	0	0	0	0	0	0	0	0	0	0	0	0	0	0	0	0
Peak_41240	2	98870107	98870122	-			OK	OK	0	0	0	0	0	0	0	0	0	0	0	0	0	0	0	0	0	0	0	0	0	0	0	0	0	0	0	0	0	0	0	0	0	0	0	0	0	0	0	0	0	0	0	0	0	0	0	0	0	0	0	0	0	0	2.72	0.5	1.08	0	0	0	0	0	0	0	0	0	0	0	0	0	0	0	0	0	0	0	0	0	0	0	0	0	0	0	0	0	0	0	0	0	0	0	0	0	0	0	0	0	0	0	0	0	0	0	0
Peak_41241	2	99341705	99341718	-			OK	OK	0	0	0.14	0	0	0	0	0	0	0	0	0	0	0.23	0	0	0.39	0	0	0	0.22	0	1.35	0.36	0.1	0	0	0	0	0	0	0	0	0	0	0	0	0.41	0.19	1.2	0	0	0	0	0	0	0	0	0	0	0	0	0	0.22	0	0	0.18	0	0	0	0	0	0	0	0	0	0	0	0	0	0	0	0	0	0	0	0	0	0	0	0	0	0	0	0	0	0	0	0	0	0	0	0	0	0	0	0	0	0	0	0	0	0	0	0
Peak_41242	2	99494540	99494543	-			OK	OK	0	0	0	0	0	0	0	0	0	0	0	0	0	0	0.52	0.54	0	0	0	0	0	1.08	0	0.27	0.3	0	0	0	0	0	0	0	0	1.11	0	0	0	0	0	0.6	0	0	0	0	0	0	0	0	0	0	0.26	0	0	0.11	0	0.25	0	0	0	0	0.26	0	0	0	0	0	0	0	0	0	0	0	0	0	0	0	0	0	0	0	0	0	0	0	0	0	0	0	0	0	0	0.21	0	0	0	0	0	0	0	0	0	0	0	0	0
Peak_41243	2	99742505	99742516	-			OK	OK	0	0	0	0	0	0	0	0	0	0	0	0	0	0.23	0	0.54	0.13	0	1.25	0	0	0.72	0.54	0.18	0.4	0	0	0.26	0	0	0	0	0	1.11	0	0	0	0	0.19	0.6	0.54	0	0	0.12	0	0	0	0	0	0	0	0	0	0.11	0	0	0.09	0	0	0	0	0	0	0	0.12	0	0.14	0.66	0	0	0	0	0	0	0	0	0	0	0	0	0	0	0	0	0.51	0	0	0	0	0	0	0	0.54	0.2	0	0	0	0.19	0	0	0	0	0	0	0
Peak_41244	2	99841182	99841294	-	ENSBTAG00000005239	High	OK	OK	0	0.11	0	0.04	0.56	0	0.32	0.14	0	0.32	0.51	0	0	0	0.26	0.54	0.26	0.21	0	0.14	0.44	0.72	0.27	0.18	0.2	0.45	0	0	0	0.12	0	0.37	0	0.37	0	0.17	0	0	0.19	0	0	0	0	0	0	0	0	0	0	0	0	0	0.07	0.22	0.34	0	0	0	0.4	0	0	0	0	0.12	0.12	0	0.14	0	0.15	0	0	0	0.15	0	0	0	0	0	0.12	0.42	0	0	0	0.3	0	0	0	0	0	0	0.33	0.21	103.14	63	0	0	0	0	0	0	0	0	0	0	0.12
Peak_41245	2	99973988	99974001	-			OK	OK	0	0	0	0	0	0	0	0	0	0	0	0	0	0	2.08	0	0	0	0	0	0	0	1.35	0	0.2	0	0	0	0	0	0	0	0.81	0	0	0	0	0.41	0.19	0	0.81	0	0	0	0	0	0	0	0	0	0	0	0	0	0	0	0	0	0	0.25	0	0	0	0.48	0	0	0.7	0	0	0	0	0	0	0	0.28	0	0	0	0	0	0	0	0	0	0	0	0	0	0	0	0	0	0	0	0	0	0	0	0	0	0	0	0	0	0
Peak_41246	2	100028115	100028128	-			OK	OK	0	0	0	0	0	0	0	0	0	0	0	0	0	0.23	0	0	0.13	0	0	0	0	0	0	0.36	0.6	0	0	0	0	0	0	0	0	0	0.29	0	0	0	0.38	0.4	0	0.38	1.74	0	0	0	0	0	0	0	0	0	0	0.55	0	0	0.18	0	0	0	0	0	0	0	0.48	0	0	0	0	0	0	0	0	0	0	0	0	0	0	0	0	0	0	0	0	0	0	0	0	0	0	0.63	0	0.4	0	0	0	0	0	0	0	0	0	0	0
Peak_41247	2	100110214	100110219	-			OK	OK	0	0	0	0	0	0	0	0	0	0	0	0	0	0	0	1.08	0.26	0.21	0	0	0	0.72	0	0	0.3	0	0	0	0	0	0	0	0.81	0	0	0	0	0	0	0.2	0.81	0.38	0	0	0	0	0	0.17	0	0	0	0	0	0.55	0	0	0	0	0	0	0	0	0	0.84	0.36	2.16	0	0	0.45	0	0	0	0	0	0	0	0	0	0	0	0	0	0	0	0	0	0	0	0	0	0	0	0	0	0	0	0	0	0	0	0.28	0	0	0	0
Peak_41248	2	100120834	100120835	-			OK	OK	0	0	0	0	0	0	0	0	0	0	0	0	0	0.23	0.52	0.54	0	0.21	0	0	0	0	0	0.54	0.3	0	0	0	0	0	0	0	0	0	0	0	0	0	0	0.4	0	0	0	0	0	0	0	0	0	0	0	0	0	0	0	0	0	0	0	0	0	0	0	0	0.24	3.78	0.14	0.33	0	0	0	0	0	0	0	0	0	0	0	0	0	0	0	0	0	0	0	0	0	0	0	0	0	0	0	0	0	0	0	0	0	0	0	0	0
Peak_41249	2	100177727	100177739	-			OK	OK	0	0	0	0	0	0	0	0	0	0	0	0	0	0.23	0	0	0	0	0	0	0	2.16	0	0.54	0.4	0	0.1	0	0	0	0	0	0	1.11	0	0	0	0	0	0	0	0	0	0	0	0	0	0	0	0	0	0	0	0.22	0	0	0	0	0	0	0	0.46	0.58	0.36	0.24	0	0.14	0	0	0	0	0	0	0	0	0	0	0	0	0	0	0	0	0	0	0	0	0	0	0	0	0	0	0	0	0	0	0	0	0	0	0	0	0	0
Peak_41250	2	100229881	100229888	-			OK	OK	0	0.33	0	0	0	0	0	0	0	0	0	0	0	0.23	0	0	0.39	0	0	0.14	0	0	0	0	0.5	0	0.2	0	0	0	0	0	0	1.48	0	0	0	0	0.57	0.6	0	0.19	0	0	0	0	0	0	0	0	0	0	0	0	0	0	0	0	0	0	0	0	0	0	0.48	2.16	0	0	0.15	0	0	0	0	0	0	0	0	0	0	0	0	0	0	0	0	0	0	0	0	0	0	0	0	0	0	0	0	0	0	0	0	0	0	0	0
Peak_41251	2	100230115	100230132	-			OK	OK	0	0	0	0	0	0	0	0	0	0	0	0	0	0.46	0.52	1.62	0.13	0.42	0	0	0	2.16	0.54	0.81	0.8	0	0	0	0	0	0	0	0	0.37	0	1.19	0	0	0	0	0	0	0.87	0	0	0	0	0	0	0	0.26	0	0	0.44	0	0	0.18	0	0	0.75	0	0.23	0	0.24	0.12	0	0.14	0	0.15	0	0	0	0	0	0	0	0	0	0	0	0	0	0	0	0	0	0	0	0	0	0.99	0.21	0	0.4	0	0	0	0	0	0	0.28	0	0	0	0
Peak_41252	2	100237926	100237927	-			OK	OK	0	0	0	0	0	0	0	0	0	0	0	0	0	0	0.78	0	0.52	0	0	0	0	0	0.27	0.09	0.3	0	0	0	0	0	0	0	0	0	0	0	0	0.41	0.19	0.2	0	0	0	0	0	0	0	0	0	0	0	0	0	0	0	0	0.18	0	0	0	0	0	0	0	0.24	0	0	0	0	0	0	0	0	0	0	0	0	0	0	0	0	0	0	0	0	0	0	0	0	0	0	0	0	0	0	0	0	0	0	0	0	0	0	0	0
Peak_41253	2	100239318	100239339	-			OK	OK	0	0	0	0	0	0	0	0	0	0	0.34	0	0	0	0	0	0.13	0	0	0	0.44	1.8	0	0.18	0.7	0.9	0	0	0	0	0	0	0	0	0.29	0	0	0	0	0	0	0.38	0	0	0	0	0	0	0.18	0	0.52	0	0	0.33	0	0	0	0	0	0	0	0	0.29	0	0	0	0	0	0.15	0	0	0	0	0	0	0	0	0	0	0	0	0	0	0	0	0	0	0	0	0	0	0	0	0.2	0	0	0	0	0	0	0	0	0	0	0
Peak_41254	2	100272455	100272480	-			OK	OK	0	0	0	0	0	0	0	0	0	0	0	0	0	0.69	0	0	0	0	0	0	0	2.16	1.08	0.18	1.2	0	0.4	0	0	0	0.25	0	0.27	1.11	0.29	0.17	0	0	0.76	0.8	0	0	0	0	0	0	0	0	0	0	0	0	0	0.44	0	0.25	0.09	0	0	0	0.26	0.69	0	0.24	0.84	0	0	0	0.6	0	0	0	0	0	0	0	0	0	0	0	0	0	0	0	0	0	0	0	0.37	0	0	0	0	0	0	0	0.29	0	0	0.52	0	0	0	0	0.12
Peak_41255	2	100355406	100355439	-			OK	OK	0	0	0.7	0	0	0	0	0	0	0	0	0	0	0	0	0	0.78	0	0	0.56	0	0	0	0	0	0	0	0	0	0	0	0	0	0	0	0	0	0	0	0	0	0	0	0	0	0	0	0	0	0	0	0	0	0	0	0	0	0	0	0	0	0	15.95	1.32	0	5.4	0	0	0.75	0	0	0	0	0	0	0	0	0	0	0	0	0	0	0	0	0	0	0	0	0	0	0	0	0	0	0	0	0	0	0	0	0	0	0	0
Peak_41256	2	100366633	100366643	-			OK	OK	0	0	0	0	0	0	0	0	0	0	0.34	0	0	0.23	0.78	1.08	0	0	0.25	0.28	0	0	0	0.54	0.2	0	0.1	0	0	0	0	0	0	0	0	0	0	0	0	0.2	0	0	0	0	0	0	0	0	0	0	0	0.1	0	0	0	0	0.18	0	0	0	0	0.23	0.29	0.12	0	1.08	0.28	0	0.3	0	0	0	0	0	0	0	0	0	0	0	0	0	0	0	0	0	0	0	0	0	0	0.63	0	0	0	0	0	0	0	0.26	0	0	0	0	0
Peak_41257	2	100397850	100397861	-			OK	OK	0	0	0	0	0	0	0	0	0	0	0	0	0	0	0	0	0	0	0	0	0	0	0.54	0	0.3	0	0	0	0	0	0	3.33	0	0	0	0	0	0.41	0	0	0	0	0	0	0	0	0	0.51	0	0	0	0	0	0	0	0	0	0	0	0	0	0	0.29	0.12	0.12	0	0	0	0	0.23	0	0	0	0	0	0	0	0	0	0	0	0	0	0	0	0	0	0	0	0	0	0.21	0	0	0	0	0	0	0	0	0	0	0	0	0
Peak_41258	2	100439210	100439214	-			OK	OK	0.46	0	0	0	0	0	0	0	0	0	0	0	0	0	0	0	0.78	0	0	0	0	0.36	0	0.9	1.5	0	0	0.26	0	0	0	0	0	0	0.29	0.51	0	0	0.57	0.4	1.08	0	0.87	0	0	0	0	0	0	0	0	0	0	0.22	2.04	0	0	0	0	0	0	0	0	0	0	1.62	0	0	0	0	0	0	0	0	0	0	0	0	0	0	0	0	0	0	0.34	0	0	0	0	0	0	0	0	0	0	0	0	0	0	0	0	0	0	0	0
Peak_41259	2	100452596	100452600	-			OK	OK	0	0	0	0	0	0	0	0	0	0	0	0	0	1.84	0	1.62	0.52	0.63	0	0	0	2.52	1.62	2.07	3.5	0	0	0	0	0	0	0	0	0.37	0	0.17	0	0.82	0.19	1.6	1.35	0.19	0	0	0	0	0	0	0	0	0	0	0	0.88	0	0.25	0.36	0.26	0	0.25	0	0	0	0.24	0.48	0	0	0.66	0.15	0.23	0	0	0	0	0	0	0	0	0	0	0	0	0	0	0	0	0	0	1.85	0	0	0.21	0	0	0	0	0	0	0	0	0	0	0	0	0
Peak_41260	2	100453609	100453623	-			OK	OK	0	0	0.28	0	0	0	0	0	0	0	0	0	0	0.23	0.26	0	0	0	0	0	0	0	0	0.18	0.8	0	0	0	0	0	0	0	0	0	0.29	0	0	0	0	0	0	0.57	0	0	0	0	0	0	0.36	0	0	0	0	0	0	0	0.36	0	0	0	0	0	0	0	0	0	0	0.33	0.15	0	0	0	0	0	0.14	0	0	0	0	0	0	0	0	0	0	0	0	0	0	0	0	0	0	0	0	0	0	0	0	0	0	0	0	0	0
Peak_41261	2	100507820	100507990	-	ENSBTAG00000053477	Low	OK	OK	1.61	1.76	3.22	0.08	0	0	0	0	0	0	0.51	1.36	0.49	17.02	13.78	17.82	6.24	1.68	1	0.42	0.22	38.16	36.45	73.8	49.8	2.7	1	0.52	0.5	0.72	0.25	0	3.24	18.13	16.82	2.89	5.46	7.79	2.85	28.2	32.13	31.73	54.81	0.12	0	0.4	0	2.72	1.98	0.48	1.04	1	0.63	8.36	13.94	3.25	11.7	0.52	0.4	0.5	3.9	2.99	3.48	5.4	29.4	21.06	5.18	9.24	9	3.91	0	0	0	0	1.54	0	0	0	0	1.26	0	0	0	0	0.17	0.84	0	0.13	1.85	2.94	11.55	6.72	2.7	6.4	0	2.65	0	0.57	0	1.04	1.12	0	0	0.54	0.12
Peak_41262	2	100897954	100897964	+			OK	OK	0	0	0	0	0	0	0	0	0	0	0	0	0	0	0	0	0	0	0	0	0	0	0	0	0	0	0	0	0	0	0	0	0	0	0	0	0	0	0	0	0	0	0	0.48	5.72	1.92	2.08	0	0	0	0	0	0	0	0	0	0	0	0	0	0	0	0	0	0	0	0	0	0	0	0	0	0	0	0	0	0	0	0	0	0	0	0	0	0	0	0	0	0	0	0	0	0	0	0	0	0	0	0	0	0	0	0	0	0
Peak_41263	2	100898425	100898458	+			OK	OK	0	0	0	0	0	0	0	0	0	0	0	0	0	0	0	0	0	0	1.25	0	0.88	0	0	0	0	0	0.1	0.26	0	0	0	0	0.81	0	0	0	0	0	0	0	0	0	0	0.36	5.07	1.68	0.52	0	0	0	0	0	0	0	0	0	0	0	0	0	0	0	0	0	0	0	0	0	0	0	0	0	0	0	0	0	1.52	0	0.18	0	0	0	0	0	0	0	0	0	0	0	0	0	0	0	0	0	0	0	0	0	0	0	0	0	0
Peak_41264	2	100972554	100972555	-			OK	OK	0	0	0	0	0	0	0	0	0	0	0	0	0	0	0	0	0	0	0	0	0	0	0	0	0.1	0	0.1	0	0	0	0	0	0	0	0	0	0	0	0	0	0	0	0	0	0	0.24	0.78	0	0	0	0	0	0	0	0	0	0	0	0	0.5	0	0	0	0	0	0	0	0	0	0	0	0	0	0	0	0	0	0	0	0	0	0	0	0	0	0	0	0	0	1.26	0	0.63	0	0	0	0	0.58	0.38	0	0	0	0	0	0.09	0
Peak_41265	2	100979030	100979052	-			OK	OK	0	0	0	0.08	0	0	0	0	0	0	0	0	0	0	0	0	0	0	1.25	0	0	0.36	0	0.09	0	0	0	0.26	0	0	0	0	0	0	0	0	0	0	0	0	0	0	0	0	0	0.4	0.52	0	0.18	0	0	0	0.07	0.33	0.68	0	0.27	0.26	0	0	0.26	0	0	0	0	0	0	0	0	0	0	0	0	0	0	0	0	0	0	0	0	0	0	0	0	0	0	0	1.11	0	0.66	0.84	0	0	0	0	1.45	0.76	0	0	0	0	0	0	0.48
Peak_41266	2	101002828	101002882	-	ENSBTAG00000048438	Medium	OK	OK	0	0	0	0	0	0	0	0	0	0	0	0	0	0	0	0	0	0	0	0	0	0	0	0	0	0	0	0	0	0	0	0	0	0	0	0	0	0	0	0	0	0	0	1.44	0.91	1.2	1.3	0	0	0	0	0	0	0	0	0	0	0	0	0	0	0	0	0	0	0	0	0	0	0	0	0	0	0	0	0	0	0	0	0	0	0	0	0	0	0	0	0	0.37	0	0	0	0	0	0	0	0	0	0	0	0	0	0	0	0
Peak_41267	2	101011951	101011959	-	ENSBTAG00000048438	High	OK	OK	0	0	0	0	0	0	0	0	0	0	0	0	0	0	0	0	0	0	0	0	0	0	0	0	0	0	0	0	0	0	0	0	0	0	0	0	0	0	0	0	0	0	0	0.36	0	1.68	0.26	0.17	0	0	0	0	0.14	0	0	0	0	0	0	0	0	0.69	0	0	0	0	0	0	0	0	0	0	0	0	0.28	0	0	0	0	0	0	0	0	0	0	0	0	0.13	0	0.84	0	0	0	0	0	0	0.29	0	0	0	0.28	0.16	0	0	0
Peak_41268	2	101013254	101013270	-	ENSBTAG00000037804	High	OK	OK	0	0	0.28	0	0	0	0	0	0	0	0	0	0	0	0	0	0	0	0	0	0	0	0	0	0	0	0	0	0	0	0	0	0	0	0	0	0	0	0	0	0	0	0	2.52	2.47	0.16	0.78	0	0	0	0	0	0.14	0	0	0	0	0	0	0	0	0	0	0	0	0	0	0	0	0	0	0	0	0	0	0	0	0	0	0	0	0	0	0	0	0	0	0	0.37	0	0	0.63	0	0	0	0	0	0	0	0	0	0	0	0	0
Peak_41269	2	101033809	101033810	-			OK	OK	0	0	0	0.08	0	0	0	0.28	0	0	0	0	0	0	0	0	0	0	0	0	0	0	0	0	0	0	0	0.26	0	0	0	0	0	0	0	0	0	0	0	0	0.54	0	0	0	0	0.32	1.56	0	0	0.16	0	0	0	0	0	0	0	0	0	0	0	0	0	0	0	0	0	0	0	0	0	0	0	0	0.28	0	0	0	0	0	0	0	0	0	0	0	0	0	0.74	0	0	1.68	0	0	0	0	0.29	0.19	0	0	0	0	0	0	0
Peak_41270	2	101110580	101110581	-	ENSBTAG00000037804	High	OK	OK	0	0	0	0	0	0	0	0	0	0	0	0	0	0	0	0	0	0	0	0	0	0	0	0	0	0	0	0	0	0	0	0	0	0	0	0	0	0	0	0	0	0	0	0.36	0.65	1.04	0.26	0	0	0	0	0	0	0	0	0	0	0	0	0	0	0	0	0	0	0	0	0	0	0	0	0	0	0	0	0	0	0	0	0	0	0	0	0	0	0	0	0	0	0	0	0	0	0	0	0	0	0	0	0	0	0	0	0	0
Peak_41271	2	101138339	101138340	+			OK	OK	0	0	0	0	0	0	0	0	0	0	0	0	0	0	0	0	0	0	0	0	0	0	0	0	0	0	0	0	0	0	0	0	0	0	0	0	0	0	0	0	0	0	0	0	0	0	0	0	0	0	0	0	0	0	0	0	0	0	0	0	0	0	0	0	0	0	0	0	0	0	0	0	0	0	0	0	0	0	0	0	0	0	0	0	0	0	0	0	2.22	2.1	0	1.68	0	0	0	0	0	0	0	0	0	0	0	0	0
Peak_41272	2	101186742	101186776	-	ENSBTAG00000037804	High	OK	OK	0	0	0	0.04	0	0	0	0	0.64	0	0	0	0	0	0	0	0	0	0	0.28	0.44	0	0	0	0	0.9	2	5.2	0	0	0.75	0	0	0	0	0	0.84	0	0	0	0	0	0	10.68	15.08	14.48	26	0	0	0.32	0	0.1	0	0	0	0	0.09	0.26	0	0	0.26	0	0.87	0.24	0.12	0	0	0	0	0	0	0	0	0	0	0	0	0	0.06	0	0	0	0	0	0.34	1.68	0	0	7.4	0.42	1.65	3.15	0	0	1.26	0	3.48	2.47	0	0	0	0	0	0	0
Peak_41273	2	101187028	101187047	-	ENSBTAG00000037804	Medium	OK	OK	0	0	0	0.04	0	0.19	0.32	0	0	0	0	0	0	1.15	0	0	0	0.21	0	0	0	0.72	0	0.09	0	0	0.1	0	0	0	0	0	0	0	0	0	0	0	0	0.2	0	0	0	0.12	0.52	0.08	0.26	0	0	0.16	0	0.1	0.07	0.11	0	0	0	0	0	0	0	0	0	0	0.36	0	0	0	0.15	0	0	0	0	0	0	0	0	0	0	0	0.1	0	0	0	0	0	0	0	1.11	0.42	0.33	0.84	0.54	0	0.84	0	0.29	0	0	0	0	0	0.4	0	0
Peak_41274	2	101188340	101188694	-	ENSBTAG00000037804	High	OK	OK	0.23	0	0.42	0.16	0	0.38	0	0.14	0	0.16	0.34	1.36	0.49	1.15	0.26	0	0	1.05	0	0.98	1.54	0	1.08	0.63	0.6	0	1.5	2.34	1.3	0.12	0	0	7.56	5.18	2.61	0.17	0	0	0	1.6	1.62	1.71	0.87	2.52	5.98	5.36	9.1	0.17	2.52	0.8	1.3	0.1	0.84	3.3	1.02	1.75	1.26	0.78	2.4	0.75	0	1.61	2.61	2.76	3.84	0	0	0	1.2	0	1.35	0	0	2.86	1.26	0	0	0	0.18	0	0.1	0	0.16	0.3	1.7	0	1.17	4.55	14.06	2.1	10.23	11.13	0	0.2	9.24	12.72	21.17	25.27	0	0.78	3.08	1.44	2.8	2.07	1.44
Peak_41275	2	101189544	101189713	-	ENSBTAG00000037804	High	OK	OK	0.69	0.22	0.84	0.48	0	0.38	0.32	2.1	1.92	1.92	1.19	5.44	1.47	3.91	7.54	2.7	1.56	0.84	1.75	1.26	1.32	5.04	3.78	7.83	6.7	0.9	4.4	3.9	0.6	0.36	0	0.74	0.54	1.11	2.9	1.87	1.26	2.46	2.85	8.2	5.94	7.79	8.7	3.24	4.29	4.56	10.4	2.38	1.08	1.76	0.26	2.3	1.54	2.75	2.04	1.25	5.67	1.82	0	0.25	1.82	2.07	0.29	1.44	1.56	0	0.7	0.33	0.9	0.69	0.9	1	0.45	0.99	3.92	0.58	0	0.54	0.66	0.84	0.1	0.52	1.28	0.6	0.34	0	0.78	0.91	13.32	2.1	9.57	7.98	1.08	1.2	10.5	1.06	12.76	9.12	1.28	2.86	1.68	3.52	2.4	2.34	2.4
Peak_41276	2	101190029	101190131	+			OK	OK	0	0.11	0	0	0	0	0	0	0	0	0	0	0	0	0	0	0	0.21	0	0.42	0	0	0	0	0	0	0.2	0.26	0.1	0.12	0	0	0	0	0	0	0.42	0	0	0	0	0.38	0	1.32	2.47	2.64	6.5	0.17	0.18	0	1.04	0.1	0.49	0.11	0	0	0	0	0	0	0	0.23	0	0.12	0.48	0	0.28	0	0	0.69	0	0	0	0.11	0	0.58	0	0	0	0	0.1	0	0	0	0	0	0	0	2.22	0.42	3.63	1.26	0	0	2.1	5.83	5.8	5.7	0	0	0	0.32	0	0.09	0
Peak_41277	2	101190263	101190290	-	ENSBTAG00000037804	High	OK	OK	0.46	0.55	0.56	0.08	0	0	0.48	0	0.32	0	2.38	3.4	0	0	0	0	0.26	0.42	2	2.1	2.42	1.44	1.35	0.63	1.4	1.8	2.9	3.64	0.5	0.24	0.5	2.59	5.4	2.59	1.16	0.85	0	2.05	0	0.2	0.81	1.33	0	2.04	3.64	4.32	1.82	1.53	1.08	0.64	0	1.9	1.4	5.83	2.04	2.5	3.33	0	0	0.25	1.04	0.69	2.03	2.04	5.16	2.16	1.12	0.66	2.4	1.38	0.45	0	0.45	0.88	0.42	0.58	0.76	1.08	0.12	0.84	0	0	1.28	0.3	3.23	0.84	0	2.21	5.55	4.2	3.63	7.14	1.08	0	4.62	2.12	12.47	16.15	0	3.38	0.56	0.32	0.4	0.54	0.36
Peak_41278	2	101190566	101190590	-	ENSBTAG00000037804	Medium	OK	OK	0	0	0.14	0	0	0	0	0	0	0	0	0	0	0	0	0	0	0	0	0.14	0.44	0	0	0	0	0	0.6	0	0	0	0.25	0.74	0	0	0	0	0	0	0	0	0	0	0	0.24	0	0.24	0	0	0	0	0	0.1	0.07	0	0	0	0	0	0	0	0	0	0	0	0.36	0	0	0	0	0	0	0	0	0	0	0	0	0	0	0	0	0	0	0	0.34	0	0	0.13	0.74	0	0	0.42	0	0	0.42	0	1.16	0.95	0	0	0	0	0	0	0
Peak_41279	2	101208454	101208547	-	ENSBTAG00000037804	High	OK	OK	0	0	0	0.12	0	0	0	0	0	0	0	0	0	0	0	0	0	0	0	0	0	0	0	0	0	0	0	0	0	0	0	0	0	0	0	0	0	0	0	0	0	0	0	0	0	0	0	0	0	0	0	0	0	0	0	0	0	0	0	0	0	0	0	0	0	0	0	0	0	0	0	0	0	0	0	0	0	0	0	0	0	0	0	0	0	0	0	0	0	0	0	0	100.98	121.4	0	0	0	0	0	0	0	0	0	0	0
Peak_41280	2	101286213	101286345	-			OK	OK	0	0	0.28	0	0	0	0	0	0	0	0	0	0	0	0	0	0	0	0	0.28	1.54	0	0	0	0	3.15	0.6	1.04	0.3	0.48	0.25	0	0	0	0	0	0	0	0	0	0	0	0	1.44	0.39	0.16	0.26	0	0.18	3.52	1.56	0.6	0.7	0.11	0	0	0.09	0	0	0	0	0	0	0.12	0	0	0	0	0	0	0	0	0	0	0	0	0	0	0	0	0	0	0	0	0	0	0.39	0.39	2.96	0.42	0	1.47	0	0	7.14	4.77	6.38	4.94	0	0	0.56	0	0	0	0
Peak_41281	2	101303134	101303164	+	ENSBTAG00000018549	Low	OK	OK	0	0	0	0	0	0	0	0	0	0	0	0	0	0	0	0	0	0	0.5	0.28	0.22	0	0	0	0	0.45	0.5	0.52	0	0	0	0	0	0	0	0	0	0	0	0	0	0	0	0.24	0.52	0.16	0.26	0	0	0.32	1.04	1.3	0.77	0	0	0	0	0	0	0	0	0	0	0	0	0	0	0	0	0	0	0	0	0.11	0	0	0	0	0	0	0	0	0	0	0	0	0	0	1.11	0.42	0	0.84	0	0	0	0	0	0	0	0	0	0	0.4	0	0
Peak_41282	2	101338324	101338359	-			OK	OK	0	0	0	0	0	0	0	0	0	0	0	0	0	0	0	0	0	0	0	0	0	0	0	0	0	0	0	0	0	0	0	0	0	0	0	0	0	0	0	0	0	0	0	0	0	0	0	0	0	0	0	0	0	0	0	0	0	0	0	0	0	0	0	0	0	0	0	0	0	0	0	0	0	0	0	0	0	0	0	0	0	0	0	0	0	0	0	0	0	0	0	0	12.96	8.4	0	0	0	0	0	0	0	0	0	0	0
Peak_41283	2	101338421	101338534	+	ENSBTAG00000018549	High	OK	OK	4.37	2.64	3.64	2.4	0.56	10.07	5.28	2.38	0.64	3.36	3.06	17	6.37	6.21	3.9	7.02	2.21	1.68	0.75	0.98	1.76	5.4	5.13	7.02	8.7	3.15	2.7	3.12	0.8	1.68	0.25	1.48	2.43	0.74	0.87	1.36	1.68	6.56	5.32	4.2	8.1	23.37	16.53	1.68	1.3	3.44	11.96	3.4	3.6	1.92	1.82	1.8	3.22	7.81	11.22	7.5	13.23	2.86	4.4	7.5	8.32	2.76	1.16	4.44	6.84	0.54	0.42	0	0.3	1.38	1.35	2	0.15	1.1	10.64	7.54	1.52	2.7	0.54	0.84	0.2	0	0.48	0.6	0.51	0	1.56	0.91	2.96	0	5.61	8.4	50.22	80	2.1	3.18	4.06	8.93	5.76	8.32	5.6	7.68	6	10.08	6.12
Peak_41284	2	101434987	101434996	-			OK	OK	0	0	0	0	0	0	0	0	0	0	0	0	0	0	0	0	0	0	0	0	0	0	0	0	0	0	0	0	0	0	0	0	0	0	0	0	0	0	0	0	0	0	0	0	0	0	0	0	0	0	0	0	0	0	0	0	0	0	0	0	0	0	0	0	0	0	0	0	0	0	0	0	0	0	0	0	0	0	0	0	0	0	0	0	0	0	0	0	0	0	0	0	4.86	3.8	0	0	0	0	0	0	0	0	0	0	0
Peak_41285	2	101501266	101501280	-			OK	OK	0	0	0	0	0	0	0	0	0	0	0	0	0	0	0	0	0	0	0	0	0	0	0	0	0	0	0	0	0	0	0	0	0	0	0	0	0	0	0	0	0	0	0	0	0	0	0	0	0	0	0	0	0	0	0	0	0	0	0	0	0	0	0	0	0	0	0	0	0	0	0	0	0	0	0	0	0	0	0	0	0	0	0	0	0	0	0	0	0	0	0	0	4.32	4.8	0	0	0	0	0	0	0	0	0	0	0
Peak_41286	2	101509255	101509277	+			OK	OK	0	0	0	0	0	0	0	0	0	0	0	0	0	0	0	0	0	0	0	0	0	0	0	0	0	0	0	0	0	0	0	0	0	0	0	0	0	0	0	0	0	0	0	0	0	0	0	0	0	0	0	0	0	0	0	0	0	0	0	0	0	0	0	0	0	0	0	0	0	0	0	0	0	0	0	0	0	0	0	0	0	0	0	0	0	0	0	0	0	0	0	0	4.86	11.4	0	0	0	0	0	0	0	0	0	0	0
Peak_41287	2	102144429	102144469	-			OK	OK	0	0	0	0	0	0	0	0	0	0	0	0	0	0	0	0	0	0	0	0	0	0	0	0	0	0	0	0	0	0	0	0	0	0	0	0	0	0	0	0	0	0	0	0	0	0	0	0	0	0	0	0	0	0	0	0	0	0	0	0	0	0	0	0	0	0	0	0	0	0	0	0	0	0	0	0	0	0	0	0	0	0	0	0	0	0	0	0	0	0	0	0	5.4	9.2	0	0	0	0	0	0	0	0	0	0	0
Peak_41288	2	102144535	102144579	+			OK	OK	0	0	0	0	0	0	0	0	0	0	0	0	0	0	0	0	0	0	0	0	0	0	0	0	0	0	0	0	0	0	0	0	0	0	0	0	0	0	0	0	0	0	0	0	0	0	0	0	0	0	0	0	0	0	0	0	0	0	0	0	0	0	0	0	0	0	0	0	0	0	0	0	0	0	0	0	0	0	0	0	0	0	0	0	0	0	0	0	0	0	0	0	3.24	4.2	0	0	0	0	0	0	0	0	0	0	0
Peak_41289	2	102407067	102407127	+	ENSBTAG00000053460	High	OK	OK	0	0.22	0	0	0	0	0	0	0	0	0	0	0	4.6	2.08	3.24	2.6	0	0	0	0	0.72	0	0	0.1	0	0	0	0	0.12	0	0	0	0	0	0	0	0	0	0.8	1.35	3.42	3.48	0	0	0	0	0	0	0	0	0	0	0	0	0	0	0	0	0	0	0	0	0	0	0	0	0	0	0	0	0	0	0	0	0	0	0	0	0	0	0	0	0	0	0	0	0	0	0	0	0	0	0	0	0	0	0	0	0	0	0	0	0	0
Peak_41290	2	102854228	102854314	-	ENSBTAG00000033690	High	OK	OK	4.37	2.64	4.62	2.08	0	3.42	3.84	6.02	3.84	3.68	2.55	10.88	1.96	2.3	1.82	4.32	2.34	6.72	3.75	3.36	5.06	1.44	4.86	3.24	3.1	9.45	5.3	7.8	3.5	2.76	1.5	2.59	8.91	1.11	1.45	0.68	2.52	1.64	4.75	0.2	0	4.56	0.87	20.52	17.29	24.56	51.22	3.06	1.8	4.48	7.8	4.9	11.2	3.19	1.7	2.75	3.33	2.6	2	1.25	1.3	5.98	6.09	6	10.44	1.08	0.7	0.33	1.95	0.46	12.15	5.5	2.4	4.84	7.7	7.54	3.04	12.42	5.4	7.56	7	7.54	7.68	4.2	1.53	2.52	1.95	6.63	11.47	20.16	27.72	13.65	21.06	17	36.12	57.24	49.01	68.78	4.48	0.26	2.24	15.52	6.6	8.91	2.88
Peak_41291	2	102909260	102909274	-	ENSBTAG00000051517	Medium	OK	OK	0	0	0.14	0.16	0	0	0	0.14	0	0	0.34	0	0	0.69	0	1.08	0.39	0	0	0.14	0	0	0	0.18	0	0	0	0	0.1	0.12	0	0	0	0	0.58	0	1.26	0	0	0	0	0	0	0.12	0	0.08	0	0	0	0	0	0	0	0.11	0.34	0	0.27	0	0	0.5	0	0	0	0	0.12	1.08	0	0.66	0	0.23	0	0	0.15	0.11	0	0	0	0	0.12	0	0	0.52	0.32	0	0	0	0	0	0	0	0.33	0	0	0	0	0	0	0	0	0	0	0.16	0	0	0.12
Peak_41292	2	103202395	103202504	-	ENSBTAG00000003472	High	OK	OK	0	0	0	0	0	0	0	0	0	0	0	0	0	0	0	0	0	0	0	0	0	0	0	0.09	0.2	0	0	0	0	0	0	0	1.62	1.48	0	0	0	0	0	0	0	0	0	0	0	0	0	0	0	0	0	0	0	0	0	0	0	0	0	0	0	0	0	0	0.36	0	0	0	0	0	0.45	0.5	0.45	0.77	0	0	1.9	1.08	2.88	2.52	0.6	0.26	0.96	0	20.57	2.52	1.17	11.18	0	0	0	0	0	0	0	0	0.29	0	0	0	0	0	0	0	0
Peak_41293	2	103327720	103327960	+	ENSBTAG00000019274	High	OK	OK	2.76	5.94	5.18	5.4	3.36	13.68	22.4	14.28	7.04	11.84	10.54	30.6	10.78	8.28	7.28	10.26	8.32	7.14	6.75	2.66	11.66	9.72	5.4	9.18	8.1	17.1	7.8	24.96	5.6	8.4	2	3.33	8.1	6.29	5.51	5.61	10.08	8.2	8.74	5.2	1.62	8.36	7.83	8.04	18.98	5.6	15.34	5.95	19.44	5.12	8.58	2.9	10.92	10.89	17.34	24.75	9.9	5.2	6.4	9	8.58	12.88	2.9	10.92	17.52	1.08	10.78	3.3	4.65	6.9	7.2	8	1.8	2.75	21	9.86	19	9.72	5.82	3.36	6.8	5.2	4.64	5.4	4.59	7.56	7.41	6.89	21.46	16.8	22.11	19.74	10.8	10.4	16.8	11.66	85.55	20.33	8.96	4.94	3.92	20.8	9	11.07	15.96
Peak_41294	2	103347712	103347726	+	ENSBTAG00000019274	High	OK	OK	0	0	0	0.16	0	0.19	0.16	0.84	0	0.16	0.17	0	0	0.23	0	0.54	0	0	0.25	0.14	0.44	0	0	0	0.3	0	0.5	0	0.2	0	0.5	0	0	0	0	1.02	0	0	0	0	0	0	0	0	0.26	0.8	1.3	0	0.36	0	0	0.4	0.07	0.33	0	0	0.09	0.52	0	0.75	0	0	0	0.24	0.36	0	0	1.98	0	0.23	0	0	0.15	0	0.56	0	0.38	0	0.3	0	0.2	0	0.64	0.3	0.17	0	0.39	0.13	0	0	0	0.63	0	0	0.42	0.53	0	0.57	0	0	0	0.16	0	0.45	0.12
Peak_41295	2	103382967	103382975	-	ENSBTAG00000008300	High	OK	OK	0	0	0	0.08	0	0	0	0.14	0.64	0	0.17	0	0	0	0.52	0	0	0	0	0.14	0	0	0	0	0	0	1.3	0.26	0	0	0	0	0	0	0	0	0	0	0	0	0	0	0	0	0	0	0	0.17	0	0	0	0	0.07	0	0	0	0	0	0.4	0.25	0.26	0.23	0.58	0.24	0.24	2.7	0	0	0.75	0	0	0	0	0	0	0	0	0	0.06	0	0	0	0	0	0.68	0	0.39	0	0	0	0	0	0	0	0	0	0	0.19	1.28	0	0.28	0	0.2	0.27	0
Peak_41296	2	103393299	103393313	-	ENSBTAG00000008300	High	Low_H3K4me3	OK	0	0	0.42	0.4	1.4	0	0.16	1.12	4.8	0.64	1.02	0.68	0.49	0	0	0	0	0.21	0	0.98	1.1	0	0	0.18	0	0	1.5	1.3	0	0	0	0	0	1.85	0.58	0	0	0	0	0	0	0.38	0	0.36	0.13	0	0	0	0.72	0.16	0.52	0.1	0.21	0.22	0	0	0	0.26	1.6	3	0.78	1.15	3.48	1.08	0	3.24	0	0	0.3	0	0	1.5	0	0.44	0.7	0	0.76	0	0.06	0	0	0	0	0	0.17	0.84	3.12	0.13	0	0	0	0	0	0	0.84	0	0	0	1.28	2.08	1.96	0	0.8	0.45	1.56
Peak_41297	2	103394791	103394793	-	ENSBTAG00000008300	Medium	OK	OK	0	0	0	0	0	0	0	0	0.64	0	0	0	0	0	0	0	0	0	0	0.14	0	0	0	0	0	0	0.7	0	0	0.12	0	0	0	0.37	0	0	0	0	0	0	0	0	0	0	0	0	0	0	0	0	0	0.1	0	0	0	0	0	0	0	0.75	0.52	0.69	0.58	0.36	0	2.16	0	0	0	0	0	0	0	0	0.14	0	0	0	0	0	0	0	0	0	0.34	0	0.39	0	0	0	0	0	0	0	0	0	0	0	0	1.04	0.84	0	1.2	0.09	0.12
Peak_41298	2	103400012	103400032	-	ENSBTAG00000008300	High	OK	OK	0	0	0	0.32	0.56	0	0.96	0.28	3.84	1.28	0.68	0	0	0	0	0	0	1.26	0	0.42	1.54	0	0	0.18	0.2	0	2.2	0.26	0.3	0	0.25	0	0.81	0	0	0	0	0	0.95	0	0	0.19	0	0	0.26	0.16	0	0.17	0.72	0.16	0	1	0.21	0.22	0	0	0	3.38	2.8	1.75	1.82	2.3	0	1.32	0.48	1.62	0	0	0	0	0	0	0	0.33	0.98	0	0.38	0	0.06	0	0	0	0	0	0	1.68	1.17	0.13	0	0	0	0	0	0	0.42	0	0.58	0	4.48	1.3	0.84	0.48	0.8	0.27	0.48
Peak_41299	2	103408156	103408167	-	ENSBTAG00000008300	High	OK	OK	0	0.22	0	0	1.96	0	0	0.7	0.32	0	0	0	0	0	0	0	0	0.42	0.5	0.28	1.98	0.36	0	0	0	0	1.9	0	0.1	0	0	0	0	0	0	0	0	0	0	0	0	0	0	0	0	0.24	0.26	0	0.54	0	0.26	0.5	0.21	0	0	0	0	0	0	0	0	0.92	0	1.2	0	0	0	0	0	0	0	0	0	0	0	0	0.76	0	0.42	0	0	0	0.16	0	0.51	0.84	1.17	0.13	0	0	0	0	0	0	0	0	0	0	1.28	0.78	0	0	0.2	0.36	0.12
Peak_41300	2	103414722	103414733	-	ENSBTAG00000008300	High	OK	OK	0	0	0	0	0	0	0	0	0	0	0	0	0	0	0	0	0	0	0	0	0	0	0	0	0	0	0	0	0	0	0	0	0	0	0	0	0	0	0	0	0	0	0	0	0	0	0	0	0	0	0	0	0	0	0	0	0	2.86	0.4	0.75	3.12	0	0	0	0	0	0	0	0	0	0	0	0	0	0	0	0	0	0	0	0	0	0	0	0	0	0	0	0	0	0	0.21	0	0	0	0	0	0	0	0	0	0	0	0	0
Peak_41301	2	103415272	103415305	-	ENSBTAG00000008300	High	OK	OK	0	0	0	0	0	0	0	0	0	0	0	0	0	0	0	0	0	0	0	0	0	0	0	0	0	0	0	0	0	0	0	0	0	0	0	0	0	0	0	0	0	0	0	0	0	0	0	0	0	0	0	0	0	0	0	0	0	3.9	1.6	7.25	2.6	0	0	0	0	0	0	0	0	0	0	0	0	0	0	0	0	0	0	0	0	0	0	0.6	0	0	0	0	0	0	0	0	0	0	0	0	0	0	0	0	0	0	0	0	0
Peak_41302	2	103416142	103416157	-	ENSBTAG00000008300	High	Low_H3K4me3	OK	0	0	0	0.56	0.28	0.76	0.32	2.52	5.76	0.64	1.36	1.36	0.49	0	0	0	0.26	0.84	0.25	0.84	0.44	0	0	0	0.1	0	0.8	0.26	0	0.36	0	0	1.35	0.74	0	0	0	0	0.76	0	0	0	0	0	0	0	0	0	0	0.32	0.52	0.2	0.28	0	0	0	0	0.78	0	1	1.3	1.38	0.58	1.92	0.24	0	0	0	0	0	0	1.5	0.45	0.11	0.28	0	0.38	0	0.3	0	0	0	0.48	1.2	0	4.2	2.73	0.91	0	0	0	0	0	0	0	0	0	0	0	1.82	1.68	0.16	0.8	0.45	0.84
Peak_41303	2	103430733	103430847	-	ENSBTAG00000008300	High	OK	OK	6.21	0.66	12.88	47.52	18.48	213.18	36.64	307.44	51.52	176.8	277.1	378.76	115.64	7.59	0.78	5.4	0.91	106.68	51	46.62	110.66	26.64	6.48	23.76	12.7	36.45	54.5	54.86	5.2	10.56	2.5	1.85	209.52	85.84	12.18	20.4	21	11.89	24.89	2.4	1.08	5.89	1.74	15.96	4.55	11.36	14.56	10.2	16.74	14.4	24.44	20.6	44.45	29.7	4.42	12.5	30.24	454.48	266.4	379.75	449.54	212.52	26.97	140.64	112.68	29.7	20.02	11.22	15.9	23.46	45	70.5	11.1	13.09	41.86	29.58	16.34	18.9	19.32	12.6	7.7	5.98	2.72	14.4	87.72	53.76	61.23	66.17	15.91	2.94	2.64	3.99	5.94	2.8	32.34	49.29	40.89	72.58	117.76	39.52	140.56	82.56	41.2	38.07	21.24
Peak_41304	2	103517729	103517798	-			OK	OK	0	0	0	0	0	0	0	0	0	0	0	0	0	0	0	0	0	0	0	0	0	0	0	0	0	0	0	0	0	0	0	0	0	0.74	0.58	0.34	0	0	0	0	0	0	0	0	0	0	0	0	0	0	0	0	0	0	0	0	0	0	0.4	0	0	0	0	0	0	0	4.06	0.33	2.1	1.61	0	0	0	0	0	0	0	0	0	0	0	0	0	0	0	0	0	0	0	0	0	0	0	0	0	0	0	0	0	0	0	0	0	0	0
Peak_41305	2	103706882	103706894	+			OK	OK	0	0	0	0	0	0	0	0	0	0	0	0	0	0	0	0	0	0	0	0	0	0	0	0	0	0	0	0	0	0	0	0	0	0	0	0	0	0	0	0	0	0	0	0	0	0	0	0	0	0	0	0	0	0	0	0	0	0	0	0	0	0	0	0	0	0	0	0	0	0	0	0	0	0	0	0	0	0	0	0	0	0	0	0	0	0	0	0	0	0	0	0	2.16	5	0	0	0	0	0	0	0	0	0	0	0
Peak_41306	2	103864873	103864922	-			OK	OK	0	0	0	0	0	0	0	0	0	0	0	0	0	0	0	0	0	0	0	0	0	0	0	0	0	0	0	0	0	0	0	0	0	0	0	0	0	0	0	0	0	0	0	0	0	0	0	0	0	0	0	0	0	0	0	0	0	0	0	0	0	0	0	0	0	0	0	0	0	0	0	0	0	0	0	0	0	0	0	0	0	0	0	0	0	0	0	0	0	0	0	0	21.06	20.8	0	0	0	0	0	0	0	0	0	0	0
Peak_41307	2	103988599	103988612	-			OK	OK	0	0	0	0	0	0.38	0	0	0	0	0	0	0	0	0	0	0	0	0	0	0	0.36	0	0.36	0.9	0	0	0	0	0	0	0	0	0	0	0	0	0	0.19	0.4	0	0	0	0	0	0	0	0	0	0	0	0	0	0	0	0	0	0.78	0	0	0	0	0	0	0	0	0	0	0	0	0	0	0	0	0	0	0	0	0.06	0	0	0	0.16	0	0	0	0	0	0	0	0	0	0	0	0	0	0	0.76	0	0	0	0	0	0	0
Peak_41308	2	104038744	104038837	-	ENSBTAG00000013215	High	OK	OK	0	0	0.14	0.08	0	0.38	0.48	0	0	0.16	0	0	0	0	0	0.54	0	0	0	0	0	5.76	4.86	9.36	6.2	0	0	0	0	0	0	0	1.62	0	0	0	0	0	0	0	0	0	0.87	0	0.13	0	0	0	0.36	0.16	0	0	0.14	0.33	0	0.5	0.36	0	0	0	0	0.46	0.29	0.12	0.24	0	0	0	0	0	1.35	0	0.6	0.44	0	0	0.38	1.62	1.5	0.42	1.4	1.56	0.48	0.6	2.38	4.2	0.39	2.08	0	0	0.33	0	0	0.6	0	0	0.29	0	0	0	0	0	0	0	0
Peak_41309	2	104051190	104051212	-			OK	OK	0	0	0	0.08	0	0.57	0	0.14	0	0.64	0.85	0	0	0	1.56	0.54	0	0	2.75	0	0.66	0	3.78	0	0	0	0	1.04	0	0	0	0	0.27	0.37	0	0	0.84	5.74	0.57	0.4	1.62	0	0	0	0.13	0.32	0.26	0	0	0.16	0	0	0.14	2.53	9.18	0	3.33	1.04	3.2	1.25	2.34	0	0	0	0	0	0	0.66	0	0	0	0	0	0	0.42	0	0.38	0	0.12	0	0	0	0	0	0	0	0	0.13	0	0	0	0.63	0	0	0	0	0	0	0	0	0	0	0	0	0.12
Peak_41310	2	104066182	104066184	-			OK	OK	0	0	0	0	0	0	0	0	0	0	0	0	0	0	0	0	0	0.21	0	0	0.44	0	0	0	0	0	0.3	0	0	0	0	0	0	0	0	0	0	0	0.57	0	0	0	0	0	0	0	0.26	0	0	0.48	0	0	0	0	0	0	0	0	0	0	0	0	0	0	0	0	0	0	0	0	0	0	0	0.11	0	0	0	0	0	0	0.3	0	0	0	0	0	0.39	0	0	0	0	0.21	0	0	0	0	0	0	0	0	0	0.64	0	0.09	0.24
Peak_41311	2	104067184	104067262	+	ENSBTAG00000010413	High	OK	OK	0	0	0	0	0	0	0	0	0	0	0	0	0	0	0	0	0	0	0	0	0	0	0	0	0	0	0	0	0	0	0	0	0	0	0	0	0	0	0	0	0	0	0	0	0	0	0	0	0	0	0	0	0	0	0	0	0	0	0	0	0	0	0	0	0	0	0	0	0	0	0	0	0	0	0	0	0	0	0	0	0	0	0	0	0	0	0	0	0	0	0	0	105.84	109	0	0	0	0	0	0	0	0	0	0	0
Peak_41312	2	104071980	104071997	-	ENSBTAG00000006821	High	Low_H3K4me3	Likely_false	0	0.66	3.36	0.32	0	0	0	0.56	0	0.96	0	0	0	0	0.78	0	0.26	0.21	1.25	0.14	1.1	0	0.27	0.81	0.4	0	0.2	5.2	1.1	0.12	1.25	0	0	0	0	8.84	16.8	2.05	4.75	0	0.54	0	6.09	0.72	0.52	0.24	0.26	0	0	1.28	1.04	0.6	0.63	1.1	14.28	3	1.89	4.68	6	5	1.82	0	0	0.12	0	0	0.14	0	0	0	0	0	0.3	0.11	0	0	0	0	0.6	0	0.1	0.78	0.96	0.9	0	0	0	0	0	1.26	0.99	0.42	0	0	0	0.53	0	0.38	0.64	0	0	0.32	0	0.09	0
Peak_41313	2	104086068	104086091	-			OK	OK	0	0	0	0.04	0	0	0	0	0.32	0	0	0	0	0	0	0	0.13	0	0	0	0	0	0.27	0.72	0.6	0	0	0	0	0	0	0	0	0	0	0	0	0.41	0.19	0.2	0	0.38	0	0	0	0	0	0	0	0	0	0	0.07	0.11	1.7	0.25	0.27	0	1.2	0.5	0	0	0.87	0	0	0	0	0	0	0	0	0	0	0	0	0	0	0	0	0	0	0	0	0	0	0	0	0	0	0	0	0	0	0	0	0	0	0	0	0	0	0	0	0	0
Peak_41314	2	104086716	104086731	-			OK	OK	0	0	0	0.04	0	0	0	0	0	0	0.51	0	0	0	0	1.08	0	0	0	0	0	0.36	0	0.81	0.4	0	0	0	0	0	0	0	0	0	0	0	0	0	0	0	0	0	0	0.12	0	0	0	0	0	0	0	0	0.14	0.11	0.68	0	0.18	0.78	0	1.5	0.52	0	0	0.12	0	0	0	0	0	0	0	0	0	0	0	0	0	0	0.06	0	0	0	0	0	0	0	0	0.13	0	0	0	0.42	0	0	0	0	0	0	0	0	0	0	0	0	0
Peak_41315	2	104108245	104108286	-	ENSBTAG00000006821	High	OK	Likely_false	0.23	0	0	0	0	0	0	0	0	0	0	0	0	0	0	0	0	0	0	0	0	0	0	0	0	0	0	0	0	0	0	0	0	0	0	0	0	0	0	0	0	0	0	0	0	0	0	0	0	0	0	0	0	3.63	1.36	3	2.16	9.1	0.4	1.25	5.2	0	0	0	0	0	0	0	0	0	0	0	0	0	0	0	0	0	0	0	0	0	0	0	0	0	0	0	0	0	0	0	0	0	0	0	0	0	0	0	0	0	0	0	0
Peak_41316	2	104116068	104116163	-	ENSBTAG00000006821	High	OK	OK	23.23	9.02	8.4	10.44	1.12	6.84	6.4	13.44	2.88	8.48	4.08	7.48	5.39	16.1	8.84	9.18	4.16	13.02	13	5.04	22	20.88	21.87	29.25	20.2	19.35	10.4	26.78	29.4	12.6	5	6.66	5.94	7.4	11.31	30.94	28.56	19.27	20.33	4.6	8.1	14.63	20.88	11.88	1.82	2.08	6.76	4.25	3.06	9.92	10.4	6.2	20.93	88.99	136	42.75	86.76	102.18	70.8	49.5	104.52	10.12	1.16	6.72	7.56	1.62	16.52	1.32	7.8	13.57	11.7	13.5	3.6	12.87	9.1	5.8	14.06	13.5	9.96	11.76	15.1	15.6	8.16	7.8	2.21	2.52	0	4.68	4.81	0	1.65	4.62	6.48	10	7.14	8.48	6.09	5.7	1.92	5.98	4.76	17.92	4.2	7.2	2.16
Peak_41317	2	104116164	104116283	+	ENSBTAG00000010413	High	OK	OK	0.69	0.11	0.28	0.32	0	0.76	0.48	0.98	0	0.48	0.17	4.08	0	17.02	8.58	24.3	5.98	1.05	0	0.14	1.1	44.28	30.78	37.53	26.6	0.9	1.1	0.26	0.3	0.12	0	0	0.54	0	0.87	0.68	0	0	0	3.2	8.91	17.1	15.66	0.96	0.52	0.24	0	1.87	0.72	0.96	0	0.6	0.14	3.08	13.6	8.5	4.05	7.8	3.2	12	2.08	0.46	0.58	0.36	1.56	0	0.42	0	0.9	0.23	1.8	0	0.9	0.33	0.7	0.87	1.52	1.08	0.72	0.84	0.3	0.52	0.32	0	0.51	0	0.78	0.39	0.37	0	0.33	0.42	2.16	4.6	0.84	0	0.87	1.52	1.28	0.78	0.56	1.6	1	1.35	1.32
Peak_41318	2	104134243	104134286	-			OK	OK	1.15	0.11	0.7	0.28	0	0.76	1.12	0.28	0.96	0.32	1.02	2.04	1.47	2.3	3.12	0.54	0.13	0.21	0	0.56	0.22	0.72	1.35	2.88	2.6	0	0.7	0.26	0.2	0.48	0.25	0	0	1.11	0.29	0	1.26	1.23	1.71	2.6	0.27	0.76	0.87	0.48	0.13	0.96	0.52	1.36	0.36	0.48	0	0.7	1.12	0.99	5.1	1	2.52	0.78	0.8	2.25	2.08	0	0	0.36	0.24	0	0	0	0	0.23	0	0	0.3	0.44	0.42	2.03	0.38	0	0.18	0.84	0.2	0	0	0.3	0.51	0	0.39	0.26	0.74	2.1	0.66	0.63	0.54	0.6	0	0	0.58	0.19	0.64	1.3	1.12	0.64	0.2	0.81	0.36
Peak_41319	2	104134284	104134422	+	ENSBTAG00000010426	High	OK	OK	4.83	2.75	6.16	2.72	2.8	3.61	2.72	6.16	2.56	5.6	7.14	8.84	10.29	3.45	2.6	2.16	1.04	2.52	6	2.66	7.04	6.48	7.02	11.16	9.6	3.15	4.1	6.5	2	2.88	1.5	0.74	3.51	3.33	5.51	2.89	2.94	2.46	3.04	2	0.54	4.18	1.74	3.84	1.95	3.6	4.16	1.7	2.7	3.52	7.54	3.6	7.63	6.6	13.26	8.75	7.2	5.2	4.8	8.75	6.24	6.44	2.32	4.8	5.4	6.48	2.24	0	3.75	1.61	1.35	2.5	1.35	2.64	10.5	6.38	3.42	5.94	2.7	6.72	1.9	2.08	0.48	3.6	3.91	3.36	1.17	3.64	8.88	3.36	10.23	11.76	4.86	6.8	6.72	8.48	10.44	11.97	3.84	5.2	3.36	14.08	8	8.01	4.08
Peak_41320	2	104185655	104185715	-			OK	OK	0	0	0	0	0	0	0	0	0	0	0	0	0	0	0	0	0	0	0	0	0	0	0	0	0	0	0	0	0	0	0	0	0	0	0	0	0	0	0	0	0	0	0	0	0	0	0	0	0	0	0	0	0	0	0	0	0	0	0	0	0.26	0	0	0	0	0	0	0	0	0	0	0	0	0	0	0	0	0	0	0	0	0	0	0	0	0	0	0	0	0	0	0	142.02	136.6	0	0	0	0	0	0	0	0	0	0	0
Peak_41321	2	104215811	104215812	+			OK	OK	0	0	0	0	0	0	0.48	0	0	0	0	0	0	0	0	0	0	0	0	0	0	0	0	0	0	0	0	0.26	0	0	0	0	0	0	0	0	0	0	0	0	0	0	0	0	0	0	0	0	0	0	0	0	0	0.44	0	0	0	0	8.8	0	0	0	0	0	0	0	0	0	0	0	0	0	0	0	0	0	0	0	0	0	0	0	0	0	0	0	0	0	0	0	0	0	0	0	0	0	0	0	0	0	0	0	0	0	0
Peak_41322	2	104374078	104374097	+			OK	OK	0	0.11	0	0	0	0	0	0	0	0	0	0	0	2.07	0.78	1.62	0.52	0	0	0	0	0	0.54	0.72	0.6	0	0	0	0	0	0	0	0	0	0	0	0	0	0	0.2	0	0.57	0	0	0	0	0	0	0	0	0	0	0	0	0	0	0	0	0	0	0	0	0	0	0	0	0	0	0	0	0	0	0	0	0	0	0	0	0	0	0	0	0	0	0	0	0	0	0	0	0	0	0	0	0	0	0	0	0	0	0	0	0	0	0
Peak_41323	2	104374510	104374534	-			OK	OK	0	0	0	0	0	0	0	0	0	0	0	0	0	4.14	0.78	3.78	0.52	0	0	0	0	2.52	0.27	1.26	1.1	0	0	0	0	0	0	0	0	0	0	0	0	0	0	0.2	0	0.19	0.87	0	0	0	0	0	0	0	0.78	0	0	0	0	0	0	0	0	0	0	0	0	0	0	0	0	0	0	0	0	0	0	0	0	0	0	0	0	0	0	0	0	0	0	0	0	0	0	0	0	0	0	0	0	0	0	0	0	0	0	0	0	0	0
Peak_41324	2	104420456	104420649	+	ENSBTAG00000003843	High	OK	OK	8.05	18.37	20.72	27.16	5.88	22.04	48.32	10.5	17.28	10.08	27.88	10.88	19.11	37.26	41.6	29.16	18.33	17.43	10	7.98	26.84	95.04	68.58	69.48	47.3	34.65	17	32.24	8.5	17.64	11	5.18	15.39	37	30.45	24.65	23.1	22.14	28.31	9.6	12.96	30.78	24.36	9.12	28.08	12.08	19.76	23.8	60.3	5.44	20.02	18	4.69	48.73	34	25.75	37.17	24.7	36.8	20.5	26.52	41.63	16.24	34.32	27.72	9.18	19.18	19.14	29.1	24.15	21.15	56.5	6.75	9.79	30.1	49.59	15.58	22.68	8.04	10.5	23.4	21.84	12.16	23.4	13.43	10.08	22.62	13.52	56.98	33.6	33	38.01	51.3	66.4	80.64	146.28	173.71	73.15	24.32	16.38	3.64	84.32	26.4	10.8	44.64
Peak_41325	2	104420741	104420768	-			OK	OK	0.69	0	0	0.28	0	0.76	0.48	0	0	0	0.51	2.04	0.98	0	0	0	0.26	0.21	0	0	0	1.8	1.08	0.18	0.3	0	0.2	0	0.2	0.12	0	0	0	0	0	0	0	0.41	0.76	0	0	0.95	0	0.36	0	0	0	0.85	0	0.16	2.34	0.3	0.56	0.66	2.72	0.75	0.72	0.52	2.4	2	0.26	0	0	0.24	0.24	0	0	0	0	0.23	0.45	0.5	0.45	0.22	0	0	0	0.27	0.66	0	0	0	0.64	2.1	0.51	0	0	0.26	0	0.42	0	0	4.86	2.4	0	0	0	0	0	0	0	0.16	0	0	0
Peak_41326	2	104421219	104421226	-			OK	OK	0	0	0	0	0	0	0	0	0	0	0	0	0	0	0	0	0	0	0.75	0	0	0	0	0	0	0	0	0	0	0	0	0	0	0	0	0	0	0	0	0	0	0	0	0	0	0	0	0	0	0	0	0	0	0	0	0	0	0	0	0	0.26	0	0	0	0	0	0	0	0	0	0	0	0	0	0	0	0	0	0	0	0	0	0	0	0	0	0	0	0	0	0	0	0	0	3.36	1.59	1.45	0.57	0	0	0	0	0	0	0
Peak_41327	2	104442337	104442394	+	ENSBTAG00000003843	High	OK	OK	0	0	0.14	0.08	0	0	0	0.14	1.28	0	0	0	0	0.46	1.56	0	0	0	0	0	0	0	0	0	0	0	0.1	0	0	0	0	0	0	0	0	0	0	0	0.19	0	0	0	0	0	0	0.08	0	0	0	0	0	0	0.07	0	0	0.5	0	0	0	0	0	0	0	0	0	0	0	0	0	0	0	0	0	0.55	0	1.45	0	0	0.06	0	0	0	0	0	0	0	0	0	0	0	0	0	2.7	4.6	0	0	0	0	1.28	0	0	0	0	0.45	0.12
Peak_41328	2	104468051	104468066	+	ENSBTAG00000003843	High	OK	OK	0	0	0.14	0	0	0	0	0.14	0	0	0	0	0	0	0	0	0	0	0	0	0	0	0	0	0	0	0	0	0	0	0	0	0	0	0	0	0	0	0	0	0	0	0	0	0	0	0	0	0	0	0	0	0	0	0	0	0	0	0	0	0	0.69	0	0.12	0	0	0	0	0	0	0	0	0	0	0	0	0	0	0	0	0	0	0	0	0	0	0	0	0	0	0	0	10.26	10	0	0	0	0	0	0	0	0	0	0	0.12
Peak_41329	2	104487316	104487441	+	ENSBTAG00000051254	High	OK	OK	787.75	681.34	551.46	731.36	318.36	989.33	1182.4	991.34	285.12	1292.64	299.71	1627.92	840.35	346.84	312.78	323.46	178.49	606.69	690.25	273	706.64	446.76	1058.4	475.92	732.5	1038.6	569.2	932.36	552	602.64	141.5	354.46	935.28	1018.98	478.21	386.58	1056.3	739.64	248.9	285.8	423.09	349.03	897.84	666.84	676.65	285.84	1170.52	467.33	845.82	416.96	542.36	230.7	870.66	564.52	936.02	988.5	1173.69	593.58	340	420	490.62	412.62	144.71	437.04	1110.24	334.26	560.84	405.57	550.65	1209.11	2109.6	1549.5	349.65	1486.43	1065.96	1699.4	2042.88	1610.28	815.76	1506.54	915.9	2087.02	1878.88	1544.4	429.76	209.16	461.37	1187.42	1034.15	1071.42	721.71	1590.33	343.44	263.6	1960.56	2086.61	1224.67	1405.81	515.84	439.4	274.4	1961.28	846.8	869.67	913.68
Peak_41330	2	104619853	104619881	+	ENSBTAG00000005596	High	OK	OK	0.46	0.11	0	0	0	0	0	0	0	0	0	0	0	0	0	0	0	0	0	0	0	0	0	0.27	0	0	0	0	0	0	0	0	0.54	0	0	0	0	0	0	0	0	0	0	0	0	0	0	0	0	0	0	0	0	0.22	0.34	1	1.98	1.3	0.8	0	0	0	0	0	0	0	0	0	0	0	0	0	0	0	0	0	0	0	0	0.42	0	0	0	0	0	0	0	0	0	0	0	0	0	0	0	0	0	0	0	0	0	0	0	0	0
Peak_41331	2	104620904	104620919	+	ENSBTAG00000005596	Medium	OK	OK	0	0	0	0	0	0	0	0	0	0	0	0	0	0.46	0	1.08	0.26	0	0.5	0	0	0	0	0	0	0	0	0	0	0	0	0	0	0	0	0	0	0	0	0	0	0	0	0	0	0	0	0	0	0	0	0	0.07	0.44	0	0.5	0.54	0.52	0	0	0.26	0	0	0	0	0	0	0	0	0	0	0	0	0	0	0	0	0	0	0	0	0	0	0	0	0	0	0	0	0	0	0	0	0	0	0	0	0	0	0	0	0	0	0	0
Peak_41332	2	104656974	104657082	-			OK	OK	1.15	1.98	2.1	12.12	3.92	16.91	5.44	25.48	33.6	19.52	0	1.36	1.96	0	0	0	0	1.89	0.5	0.42	5.72	0.36	0.54	0.81	0.6	0	2.5	1.04	0	0.24	0	0	2.7	5.92	13.92	5.27	0	2.05	7.79	0.2	0	0.19	0	0.72	0.39	0.64	0.78	3.23	7.92	0	0	0.8	0.91	4.18	0.34	9.5	12.06	0	0	0.25	0	2.07	0.58	1.68	0.12	0	1.26	4.62	6	1.15	0.45	0	1.35	4.95	3.92	2.9	0	0.81	3.48	0.42	0.9	1.04	1.12	1.8	2.38	2.52	10.53	0.91	2.22	0	0	0.42	0	0	0	0	0.58	1.14	0	5.98	1.4	15.52	1.4	4.86	5.16
Peak_41333	2	104657553	104657835	-			OK	OK	0.23	2.42	1.54	15.2	20.44	60.23	6.56	38.78	31.68	65.44	10.37	10.88	4.41	0	0	0.54	0.52	1.47	1.75	3.5	3.52	0.72	0	1.08	2.9	2.25	2.5	0.78	0.3	0.48	0.75	0	0.81	20.72	20.88	2.04	5.46	3.28	6.27	0	0	0	0.87	0.36	0.91	1.04	0	5.61	8.1	0.16	1.3	0.9	0.56	7.37	19.04	14.75	14.49	0	0.8	0.5	0	1.61	0.29	0.6	0.24	9.18	2.38	5.61	9.15	2.3	1.8	0	2.25	1.32	5.04	2.03	2.66	2.16	4.44	0.84	0.6	0.78	0.96	1.5	4.59	9.24	13.65	4.81	0.37	0	0.66	1.26	0	0	0	0	0.87	0	5.12	8.06	33.32	5.28	0.4	5.85	8.64
Peak_41334	2	104658373	104658387	-			OK	OK	0	0.55	0.14	5.68	0	18.81	1.12	0.14	4.48	0.8	0.68	0	0	0	0	0	0	0	0	0	0	0	0	0.09	0	0	0.2	0.52	0	0	0	0	0	0	2.61	0	0	0.82	0	0	0	0	0	0	0	0.24	0	0.85	0.54	0	0	0.1	0.49	0.22	1.02	0	1.35	0	0	0	0	0	0	0.12	0	0	0	0	0.15	0.23	0	0	0.9	0.22	0	0	0	0	0.42	0	0	0	0	0	0.17	2.52	2.34	0.39	0	0	0	0	0	0	0	0	0	0	0	0	0.56	0.48	0	0.27	0.72
Peak_41335	2	104658559	104658574	-			OK	OK	0	0.33	0.14	2.72	4.2	2.85	1.12	5.6	7.04	10.72	1.02	0	0	0.23	0	0.54	0	0.42	0.25	0.28	0.66	0	0.54	0	0	0.45	0.3	0	0	0	0	0	2.97	2.59	3.77	0	0	0.82	0.76	0.2	0	0	0	0	0.13	0.32	0.26	0.85	2.16	0.16	0	0.1	0.49	0.33	3.4	1.5	2.25	0	0	0	0	0	0	0.36	0	0	0.56	1.65	1.5	0.46	0	0	0.75	0.77	0.42	0	0.38	0	2.4	0.84	0.1	0	1.6	0	1.19	0.84	3.12	0.26	0	0	0	0	0	0	0	0	0	0	1.92	1.82	3.64	1.92	1.4	0.27	1.08
Peak_41336	2	104658864	104658883	-			OK	OK	0	0.11	0.42	0.36	2.24	0.19	0.64	1.12	3.52	1.76	0.34	0	0	0	0	0	0	0	0	0	0	0	0	0	0	0	0.3	0	0	0	0	0	0.27	0.74	0.58	0	0	0	0	0	0	0	0	0	0	0	0	0	0.54	0	0.52	0.1	0.07	0	1.02	0.25	0.45	0	0	0	0	0.23	0	0	0	0	0.14	0	0.6	0	0	0	0	0	0.14	0	0	0	0.12	0.42	0.1	0	0.16	0	0	0.84	0.39	0.13	0	0	0	0	0	0	0	0	0	0	0	0.26	0	0.32	0.6	0.45	0
Peak_41337	2	104659762	104659788	-	ENSBTAG00000054218	High	Low_H3K4me3	OK	0	0	0	1.32	0	5.89	1.6	6.3	8	7.84	0.68	0	0	0	0	0	0	0.63	0	0	0.88	0	0	0	0	2.25	0.4	0	0	0	0	0	1.62	0	0.58	0	0	0	1.14	0	0	0	0	0	0	0	0	1.02	0.54	0.48	0	0.7	0.56	1.54	0	0	1.26	0.78	0	0	0	0	0	0	0	0	0	0.33	1.35	0	1.35	0	0.15	0	2.1	4.06	0	0	0.6	0	0	0	0	0.3	2.04	0	0.78	0.65	0	0	0	0.63	0	0	0	0	0	0	0	1.56	0	0.48	0	1.17	3.72
Peak_41338	2	104660160	104660344	-	ENSBTAG00000054218	High	Low_H3K4me3	OK	0	2.42	1.4	12.12	10.64	19.38	3.2	27.3	30.08	48.16	4.42	4.08	3.43	0.46	1.3	0.54	0.13	3.57	2.25	0.98	3.74	0	0.27	0.54	0.2	0	2.9	0.52	0.1	0.36	0.25	0.37	5.4	11.84	18.56	3.91	2.1	6.56	11.59	0	0	0.38	0	0.6	0.13	0.48	0	3.74	5.94	0	0.52	0.8	0.7	4.62	11.22	11.25	13.95	0.78	0	0	0.26	1.61	0	1.32	0	2.7	2.38	2.31	5.7	1.84	1.8	0	2.25	2.75	3.78	2.32	0.76	1.62	4.92	0.42	0.8	0.78	5.28	1.5	3.74	14.28	8.58	1.69	0	0	0	0.42	0	0	0	0	0	0.57	2.56	6.76	12.32	4.96	0.6	6.12	2.76
Peak_41339	2	104660617	104660631	-	ENSBTAG00000054218	High	OK	OK	0	0.22	0.42	2.08	1.68	0.38	0.8	2.66	5.76	4.64	0.51	0	1.96	0	0	0	0	0.21	0	0.14	0	0	0	0	0.1	0	0.4	0	0	0	0	0	0	1.85	2.61	0	0	0	1.14	0	0	0	0	0	0	0.48	0	0.17	0.36	0	0	0	0	0.66	1.7	0	0.9	0	0	0	0	0.23	0.58	0.12	0	2.7	0	0	0	0.23	0	0.5	0.6	0.11	0.14	0	0.76	0	0.48	0.42	0.1	0	0	0	0.17	3.36	0.39	0	0	0	0	0	0	0	0	0	0	0	0.64	2.6	1.4	0.96	0	0.45	0.36
Peak_41340	2	104664958	104664974	-			OK	OK	0	0.11	0	0.16	0	0	0.16	0	0.96	1.6	0	0	0	0	0	0	0	0	0	0	0.66	0	0	0	0	0	0	0	0	0	0	0	0	0	0	0	0	0	0	0	0	0	0	0	0	0	0	0	0	0	0	0	0	0.11	0	0	0.72	0	0	0	0	0	0	0	0	0	0	0	0	0	0	0	0.15	0	0.56	0	0.38	0	0.18	0	0	0	0.64	0	0	0	0	0	0	0	0	0	0	0	0	0	0.29	0	0	0	0	0	0	0.18	0
Peak_41341	2	104667727	104667759	-	ENSBTAG00000054218	High	OK	OK	0	0.11	0	1.16	0.28	0	0	0.56	0	0.32	0	0	0	0	0	0	0	0	0	0	0	0	0	0	0	0	0	0	0	0	0	0	0	0	0.29	0	0	0	1.14	0	0	0	0	0	0	0	0	0.51	0.72	0	0	0	0	0	0	0.25	0	0	0	0	0	0.23	0	0	0	0	0	0	0	0	0	0	0	0	0	0	0	0	0	0	0	0	0	0	0.51	0.84	0	0	0	0	0	0	0	0	0	0	0	0	0	0	0.28	0	0	0.36	0
Peak_41342	2	104676018	104676021	-			OK	OK	0	0	0.14	0.04	0	0	0	0.42	0	2.56	0	0	0	0	0	0	0	0	0	0	0	0	0	0	0	0	0	0	0	0	0	0	0	0	0	0	0	0	0	0	0	0	0	0	0	0	0	0	0	0	0	0	0	0.22	5.1	0	1.08	0	0	0	0	0	0	0	0	0	0	0	0	0	0	0	0	0	0	0	0	0	0	0	0	0	0	0	0	0	0	0	0	0	0	0	0	0	0	0	0	0	0	0	0	0	0	0	0
Peak_41343	2	104676901	104676911	-			OK	OK	0	0.44	0	0.08	0	0	0	0	0	0	0	0	1.47	0	0	0	0	0	0	0	1.32	0	0	0	0	0	0	0	0	0	0	0	0	0	0	0	0	0	0	0	0	0	0	0	0	0	0	0	0	0	0	0	0	0	0	0.5	0	0	0	0	0	0	0	0	0	0	0	0	0	0	0	0	0	0	0	0	0	0.27	0	0.42	0	0	0	0	0	0	0	0	0	0	0	0	0	0	0	0	0	0	0	0.26	1.4	0	0	0	0
Peak_41344	2	104677458	104677469	-			OK	OK	0	0	0	1	0	0.76	0.32	2.38	2.24	0.32	0	0	0.49	0	1.3	0.54	0	0	0	0	0.44	0.36	2.7	2.25	1.3	1.35	0	0.52	0	0	0	0	1.62	0.74	0	0.17	0	0	0	0	0.27	0.95	0	0.48	0	0	0	1.7	2.52	0	1.82	0	0.14	1.54	0.34	1	1.62	0	0	0	0	0	0	0	1.08	0	0	0	0	0	0	2	0.15	0.11	0	2.03	0	1.35	0.18	0	0	0.26	0	1.5	0	0	0	0.78	0.74	2.1	0	0.21	0	0	0	0	0	0	0	0	0	0.48	2.2	0.45	0.48
Peak_41345	2	104678588	104678666	-			OK	OK	0	0	0	0.24	0	0.38	0.32	0.14	0	0.16	0	0	0	0	0	0	0	0	0	0	0	0	1.35	0.72	0.4	0	0	0	0	0	0	0	0	0	0	0	0	0	0	0	0	0.19	0	0	0	0	0	0.34	0.18	0	0	0	0	0.55	4.08	0	1.71	0	0	0	0	0	0	0	0	0	0	0	0	0	0	0	0	0	0	0	0	0	0.06	0	0	0	0.48	0.3	0	0	0	0.13	0	0	0	0	0	0	0	0	0	0	0	0	0.28	0	0	0.09	0.12
Peak_41346	2	104678685	104678754	+	ENSBTAG00000053306	Low	OK	OK	0	0.88	0.42	0.04	0	0	0.16	3.22	1.6	2.24	0.17	1.36	0.49	0	0	0	0.26	0.42	0	0	0.66	1.44	2.16	3.42	3.2	0	0.2	0	0	0	0	0	0.27	0	0.29	0	0	0	0	0.6	0	0.76	0	0	0	0	0	0	1.08	0	0	0	0.35	0	0.34	0	0.09	0	0	0	0	0	0	0	0.48	0	0	0	0	0.23	1.35	0	0.45	0.55	0	0.29	0.38	0	1.08	3.36	0.1	0	0	0	0	0	0	0.52	0	0	0	0.42	1.62	0.4	0	0	0	0	0	0	0.28	5.28	0.2	1.62	1.68
Peak_41347	2	104678900	104679081	-	ENSBTAG00000054218	High	OK	OK	2.07	3.3	3.78	20	23.8	53.01	6.88	8.68	40.32	32.48	17.85	6.8	18.13	1.61	0.52	3.78	1.04	2.73	2.25	4.34	3.74	1.44	5.67	6.21	4.3	3.6	2.6	0.78	0.1	0.6	0.75	0	6.21	12.95	16.24	2.89	3.36	4.51	8.55	0.6	0	4.37	3.48	0.24	0.26	1.76	0.26	5.61	10.44	0.16	1.04	1.1	0.14	5.39	15.64	9	19.08	0.26	1.2	1.75	0.26	1.38	1.16	1.32	8.04	21.06	0.56	9.24	2.55	2.3	0.45	4	4.2	2.2	2.94	4.93	1.9	1.08	2.7	2.52	0.5	2.86	4.32	2.7	3.06	33.6	28.47	7.41	1.11	2.52	3.3	1.47	3.78	0.6	0	0	1.45	0.76	3.84	6.76	14.84	6.4	4	2.34	6.96
Peak_41348	2	104679744	104680083	-	ENSBTAG00000054218	High	OK	OK	141.91	659.89	231.28	4058.4	1891.12	6412.88	2356.96	3230.92	2084.16	2257.6	1199.01	236.64	392	110.86	214.24	48.6	36.79	484.47	521.25	144.9	823.68	458.28	594.81	809.28	293.2	281.7	52.5	72.8	64.8	118.32	3.75	14.8	4124.52	3662.63	2678.73	922.59	1948.38	977.03	1040.63	2.6	52.38	49.4	14.79	73.92	76.18	138.56	8.84	2027.25	2956.14	6.24	287.82	50.5	120.54	2308.57	10167.7	1887.5	4404.87	21.06	52	27	28.6	213.67	210.83	228.6	473.76	335.34	469.98	1099.89	2547.45	771.65	657.45	2184.5	57.75	315.26	102.76	906.25	500.46	2299.86	685.2	308.28	604.6	732.16	464.16	293.1	56.27	959.28	811.2	550.42	67.34	97.86	63.03	90.72	23.76	21.4	21.84	109.18	146.74	319.2	78.72	1136.2	553.56	2218.56	224	1831.86	803.76
Peak_41349	2	104860377	104860456	-	ENSBTAG00000019003	High	OK	OK	0	0	0	0	0	0	0	0	0	0	0	0	0	0	0	0	0	0	0	0	0	0	0	0	0	0	0	0	0	0	0	0	0	0	0	0	0	0	0	0	0	0	0	0	0	0	0	0	0	0	0	0	0	0	0	0	0	0	0	0	0	0	0	0	0	0	0	0	0	0	0	0	0	0	0	0	0	0	0	0	0	0	0	0	0	0	0	0	0	0	0	0	118.8	206.2	0	0	0	0	0	0	0.28	0	0	0	0
Peak_41350	2	104861039	104861054	-	ENSBTAG00000019003	High	OK	OK	0	0	0	0	0	0	0	0	0	0	0	0	0	0	0	0	0	0	0	0	0	0	0	0	0	0	0	0	0	0	0	0	0	0	0	0	0	0	0	0	0	0	0	0	0	0	0	0	0	0	0	0	0	0	0	0	0	0	0	0	0	0	0	0	0	0	0	0	0	0	0	0	0	0	0	0	0	0	0	0	0	0	0	0	0	0	0	0	0	0	0	0	2.7	5.4	0	0	0	0	0	0	0	0	0	0	0
Peak_41351	2	104861135	104861224	+			OK	OK	0	0	0	0	0	0	0	0	0	0	0	0	0	0	0	0	0	0	0	0	0	0	0	0	0	0	0	0	0	0	0	0	0	0	0	0	0	0	0	0	0	0	0	0	0	0	0	0	0	0	0	0	0	0	0	0	0	0	0	0	0	0	0	0	0	0	0	0	0	0	0	0	0	0	0	0	0	0	0	0	0	0	0	0	0	0	0	0	0	0	0	0	10.26	6.2	0	0	0	0	0	0	0	0	0	0	0
Peak_41352	2	104870963	104870982	+			OK	OK	0	0	0	0	0	0	0	0	0	0	0	0	0	0	0	0	0	0	0	0	0	0	0	0	0	0	0	0	0	0	0	0	0	0	0	0	0	0	0	0	0	0	0	0	0	0	0	0	0	0	0	0	0	0	0	0	0	0	0	0	0	0	0	0	0	0	0	0	0	0	0	0	0	0	0	0	0	0	0	0	0	0	0	0	0	0	0	0	0	0	0	0	13.5	45.6	0	0	0	0	0	0	0	0	0	0	0
Peak_41353	2	104871337	104871381	-			OK	OK	0	0	0	0	0	0	0	0	0	0	0	0	0	0	0	0	0	0	0	0	0	0	0	0	0	0	0	0	0	0	0	0	0	0	0	0	0	0	0	0	0	0	0	0	0	0	0	0	0	0	0	0	0	0	0	0	0	0	0	0	0	0	0	0	0	0	0	0	0	0	0	0	0	0	0	0	0	0	0	0	0	0	0	0	0	0	0	0	0	0	0	0	4.86	1.6	0	0	0	0	0	0	0	0	0	0	0
Peak_41354	2	104905404	104905483	+			OK	OK	0	0.22	0	0	0	0	0	0	0	0	0	0	0	0	0	0	0	0.21	0	0	0	0	0	0	0	0	0	0	0	0	0	0	0	3.7	4.93	1.36	3.78	2.05	3.42	0	0	0	0	0	0	0	0	0	0	0	0	0	0	0	0	0	0	0	0	0	0	0	0	0	0	0	0.84	0.99	1.8	1.84	0	0	0	0	0	0	0	0	0	0	0	0	0	0	0	0	0	0	0	0	0	0	0	0	0	0	0	0.19	0	0	0	0	0	0	0
Peak_41355	2	105061395	105061422	+			OK	OK	0	0	0.14	0	0	0	0	0	1.6	3.2	0	0	0	0	0	0	0	0	0	0	0.44	0	0	0	0	0	0.1	0	0	0	0	0	0.27	0	0	0	0	0	0	0	0	0	0	0	0	0	0	0	0	0.16	0	0	0.14	0	0	0	0	0	0	0	0	0	0	0.12	0	0	0	0	0	0	0	0	0	0	0	0	0	0	0.72	0	0	0	0	0	0	0	0	0	0	0	0	0	0	0	0	0	0	0	0	0	0	0	0	0	0
Peak_41356	2	105096562	105096575	-	ENSBTAG00000048421	Medium	OK	OK	0	0	0	0	0	0	0	0.14	0	0	0	0	0	0	0	0	0	0.21	0.5	0	0.88	0	0	0	0	0	0	0	0	0	0	0	0	0	0	0	0	0	0	0	0	0	0	0.36	0	0	0	0	0.72	0	0	0	0	0.11	0	0	0.27	0	0	0	0	0	0	0	0	0	0	0	0	0	0	0	0	0	0	0	0	0	0	0	0	0	0	0	0	0	0	0	0	0	0	0	0	0	0	0	0	0	0	0	0	0	0	0	0
Peak_41357	2	105101173	105101176	+			OK	OK	0	0	0	0	0	0	0	0.14	0.32	3.52	0	0	0	0	0	0	0	0	0.75	0	0	0	0	0	0	0	0	0	0	0	0	0	0.27	0.37	0	0	0	0	0	0	0	0	0	0	0	0	0	0	0	0	0	0	0	0.11	0	0	0.09	0	0	0	0	0	0	0	0	0	0	0	0	0	0	0	0	0	0	0	0	0	0	0	0	0	0	0	0	0	0	0	0	0	0	0	0	0	0	0	0	0	0	0	0	0	0	0	0
Peak_41358	2	105135910	105135954	-			OK	OK	0	0	0	0	0	0	0	0	0	0	0	0	0	0	0	0	0	0	0	0	0	0	0	0	0	0	0	0	0	0	0	0	0	0	0	0.17	0	0	0.19	0	0	0	0	0	0	0	0	0	0	0	0	0	0	0.66	0	4.5	3.78	0	0	0	0	0	0	0	0	0	0	0	0	0	0	0	0	0	0	0	0	0	0.12	0	0	0	0	0	0	0	0	0	0	0	0	0	0	0	0	0	0	0	0	0	0	0	0	0	0
Peak_41359	2	105736457	105736472	-			OK	OK	0	0	0	0	0	0	0	0	0	0	0	0	0	0	0	0	0	0	0	0	0.22	0	0	0	0	0	0.1	0	0	0	0	0	0	0	0	0.34	0	0	0	0	0	0	0	0	0	0	0	0	0	0	0.78	0	0	0.11	0	0.5	0.99	0	0	0	0	0	0	0	0	0	0	0	0	0	0	0	0	0	0	0	0	0	0	0	0	0	0	0	0	0	0	0	0	0	0	0	0	0	0	0	0	0	0	0	0	0.32	0.8	0	0
Peak_41360	2	105786936	105786942	-			OK	OK	0	0	0	0	0	0	0	0	0	0	0	0	0	0	0	0	0	0	0	0	0	0	0	0	0	0	0	0	0	0	0	0	0	0	0	0	0	0	0.19	0	0	0	0	0	0	0	0	0	0	0.16	0.52	0	0.49	0	0	0	0	0	0	0	0	0	0	0.24	0	0	0	0	0	0	0	0	0	0	0	0	0	0	0	0	0	0	0	0	0	0	0.39	0	1.48	0	0.99	0.42	0	0	0	0	0	0	0	0	0	0	0	0.09	0
Peak_41361	2	105902559	105902747	-	ENSBTAG00000002485	High	Low_H3K4me3	Likely_false	0.69	0	2.94	1.44	8.12	5.51	10.4	35.42	46.4	50.24	5.78	11.56	8.82	0	0	0.54	0.52	5.25	3	2.52	1.32	0.36	1.62	0.18	1.1	0.9	5	1.04	0	1.08	0.75	0	5.67	15.91	4.64	0.51	2.52	13.53	1.9	0.2	0	0.38	0.87	0.96	1.04	2.8	0	2.72	0.9	0.16	1.04	4.1	1.82	5.94	8.84	5	6.75	0.52	0.8	0.25	1.3	19.78	27.55	14.76	1.2	8.1	2.24	7.92	1.95	1.61	4.05	11	2.25	4.62	5.32	1.16	4.18	4.05	5.88	1.26	0.3	0	2.72	3.9	1.36	8.4	2.73	1.17	0	0	0	1.05	1.08	0	0	0	0	0.38	19.2	56.16	10.08	1.44	0.6	6.48	5.76
Peak_41362	2	105903544	105903558	-	ENSBTAG00000002485	High	OK	Likely_false	0	0	0	1.44	1.4	0	0	3.78	0.32	6.56	5.27	0.68	0.49	0.69	0	0	0	0	0	0	0	0	1.08	0.09	0	0	0	0	0	0	0	0	0	0	0.58	0	0	0	0.19	0	0	0	0	0.36	0	0	0	0	0	0	0	0.1	0	0.11	0.34	0	1.44	0	0	0.75	0	1.15	0	0	0	0	0	0	0	0	0	0	0	0	0	0	0	0	0.06	0	0	0	0	0.6	0.34	0	0.39	0.26	0	0	0	0.21	0	0	0	0	0	0	0.64	0.78	0.28	0	0	0.09	0.12
Peak_41363	2	105904220	105904271	-	ENSBTAG00000002485	High	Low_H3K4me3	Likely_false	0.46	0.22	0.42	1.52	3.36	0.38	1.28	2.8	2.88	3.52	2.55	0.68	0.98	0	0	0	0.13	0.42	0	0.7	1.98	0	0	0.09	0	0	0.9	0	0.3	0.72	0.5	0	0	0.37	1.74	0.51	1.26	0.41	2.28	0	2.43	0	0	0.12	0.13	1.2	0	0.51	0	0	0.26	1.9	0.21	0	3.06	0.75	1.08	0	0	0.25	0	0.46	5.8	3.48	0	0	0.7	4.29	0.15	0	0	2.5	0.3	0.99	0.7	2.03	0.76	0	1.32	0.42	0	0	0	0.9	0	0	0.78	0.26	1.48	0	0.66	0.21	0	0.2	0	0	0	0	7.04	7.54	3.36	0	0.2	1.26	0.48
Peak_41364	2	105904643	105904934	-	ENSBTAG00000002485	High	Low_H3K4me3	Likely_false	0	0.55	2.8	4.44	19.04	4.75	15.36	33.18	43.84	23.04	18.7	8.84	6.86	0.46	1.3	0.54	0.78	6.3	1	2.38	6.6	1.44	0	0.81	0.2	4.95	4.9	3.38	0.1	2.76	1.25	0	3.51	10.36	5.8	0.51	0.42	7.38	2.66	0	0	1.9	0.87	2.04	1.04	3.92	0.26	2.55	2.16	0.64	0.52	5.8	1.75	3.96	9.86	6	4.41	0.78	2	1.5	0.26	16.33	31.61	18.6	0.48	7.56	0.84	3.3	2.25	1.61	0.9	14	0.45	2.31	3.5	2.03	2.28	5.4	7.38	0.84	0.5	0.26	0.64	1.2	2.04	8.4	12.09	1.17	2.59	2.1	0	1.26	0	1.4	0	0.53	0.87	0.19	38.4	65	9.52	2.72	4	9.36	6.6
Peak_41365	2	105905452	105905487	-	ENSBTAG00000002485	High	Low_H3K4me3	Likely_false	0	0.11	0.7	1.12	0	0	1.6	2.24	6.4	2.72	2.04	0.68	0	0	0	0	0	0.63	0	0.28	0.22	0.36	0	0.09	0.1	0	0.3	0.26	0	0.48	0	0	0	1.85	2.03	0.85	2.94	0	4.94	0	0	0	0.87	0.24	0	0.32	0	0.34	0	0	0	0.1	0.21	1.43	1.02	0	0.54	0	0	0	0	2.3	1.45	2.76	0	0	0.84	0.33	0.9	0	0.45	1.5	0.75	0.44	0.28	0.58	0.38	0	0.9	0	0	0	0	0	0.34	0	0.39	0	0.74	0	0	0	0	0	0	0	0	0.38	3.84	3.9	0.28	0.96	0	1.08	0.48
Peak_41366	2	105905871	105905994	-	ENSBTAG00000002485	High	Low_H3K4me3	Likely_false	0.46	0	1.12	1.6	1.4	0.19	1.12	4.34	2.56	5.44	7.99	0.68	7.84	0	0	0.54	0	0.42	0	1.54	1.32	0	0.81	0.09	0.1	0.45	1.4	0.26	0.1	0.12	0.25	1.48	0.54	2.22	0.87	0.85	0	2.05	1.9	0	0	0.19	0	0.12	0.39	1.28	0	0.51	0.18	0	2.08	0.6	0.14	0.55	0.34	1.25	0.72	0	0	0.5	0.26	4.6	14.5	4.92	0.12	3.24	0.28	0.33	0.15	0.46	0.9	3	0.45	1.21	1.26	0.58	2.66	0	0.54	0	0.1	0	0	0	0.17	0.84	0.39	0.52	0	0	0	0.42	0	0	0	0	0	0.19	14.08	7.28	2.24	0.16	1.2	1.17	0.84
Peak_41367	2	105918380	105918407	-	ENSBTAG00000002485	High	OK	Likely_false	2.3	0.22	0	0.6	1.68	0.19	1.12	0	0	0.16	0.51	1.36	0	0.46	0	0	0	0.21	0	0.14	0.22	0	0	0	0	0	0.1	0	0	0.24	0	0	0.27	0	0	1.53	0	0.41	1.9	0	0	0	0	0	0.13	0.24	0	0	0.18	0	0	0.1	0.07	0.44	3.06	0.5	0.54	0.52	0.4	0	0.52	2.99	0.58	1.32	0.12	0	0.28	0.99	0.3	0	0	2	0	0	0.14	0.58	0.38	0	0.12	0	0.1	0	0.32	0	0	0	0	0	0	1.68	0	0.21	0	0	0	0	0	0	0	0	0.28	0	0	0	0.12
Peak_41368	2	105919660	105919675	-	ENSBTAG00000002485	High	OK	Likely_false	0	0.22	0.14	0.96	3.64	0.19	0.64	4.48	1.92	4.8	1.19	3.4	0.98	0	0	0	0	0.63	0	0	0.22	0	0	0	0	1.35	0.1	0	0	0	0.25	0	0.27	1.85	1.16	0.85	0	0	2.85	0	0	0	0	0	0	0	0	0	0	0	0	0.4	0.42	0.11	0.34	0	0.54	0	0	0	0	1.38	3.19	1.2	0.12	1.08	0.98	0.66	0.45	0	0.45	1	0.15	0.22	0	0	0.76	0.81	0.72	0.42	0.2	0	0	0	0.51	2.52	0	0	0.37	0	0	0	0	0.2	0	0	0	0.19	1.28	5.2	0	1.6	0	0.27	0.72
Peak_41369	2	105920243	105920310	-	ENSBTAG00000002485	High	Low_H3K4me3	Likely_false	0	0	0.28	1.76	5.6	0.38	0.64	1.82	11.2	0.64	4.93	0	0.98	0	0	1.08	0	1.05	0.25	0.7	1.32	0	0.54	0.09	0	0	0.3	0	0	0	0	0.74	1.08	1.11	1.74	1.36	0.84	1.64	1.52	0	0.27	0	0	0	0.39	0.48	0	0.17	0	0	0.52	0.2	0.21	0.44	3.74	0.25	0.18	0.26	0	0.5	0	5.29	3.48	3.96	0.36	0	0	0	0.3	0	1.8	4	0.3	0.77	0.42	0.29	0	3.24	1.08	0	0	0	0	0.3	0	3.36	1.17	0.39	0.37	0.84	0	0.21	0	0.2	0	0	0	0.19	4.48	10.66	1.96	1.76	0.2	1.71	0.72
Peak_41370	2	105923666	105923675	-			OK	OK	0	0	0.14	0	0	0	0	0	0.96	0	0	0	0	0	0	0	0	0	0	0	0	0	0	0	0	0	0	0	0	0.36	0	0	0	0	0	0	0	0	0	0	0	0	0	0	0	0.56	0	0	0	0	0	0	0	0	4.76	0	0	0	0	0	0	0	0	0	0	0	0	0	0	0	0	0	0	0	0	0	0	0	0	0	0	0	0	0	0	0.84	0	0	0	0	0	0	0	0	0	0	0	0	0	0.26	0	0	0	0	0
Peak_41371	2	105927834	105927867	-	ENSBTAG00000002485	High	OK	Likely_false	0	0	0	0.08	0	0	0	0	0	2.56	0.51	0.68	0.49	0	0.26	0	0	0	0	0	0	0	0	0	0	0	0.2	0	0	0	0	0	0	0	0	0	0	0	0.19	0	0	0	0	0	0	0	0	0	0	0	0	0	0	0.11	0	0	0.63	0	0	0	0	34.5	18.56	26.88	0	0	0	0	0.15	0	0	0	0	0	0.14	0	0	0	0	0	0	0	0.16	0	0.51	0	0	0	0	0	0	0.21	0	0	0	0	0	0	0.64	0	0	0	0	0	0
Peak_41372	2	105929541	105929554	-			OK	OK	0	0	0	0.08	0	0	0	0	1.28	0	0.34	0	0	0	0	0	0	0	0	0	0	0	0	0	0	1.35	0.3	0	0.1	0	0	0	0	0	0	0.68	0	0	1.14	0	0	0	0	0	0	0	0	0	0	0	0	0.1	0	0.55	0	0.5	0.09	0.26	0	0	0	0	0	0.36	0	0	0	0.33	0.15	0	0	0	0.9	0	0.14	1.74	0	0	0.18	0	0	0	0	0	0	1.68	0.78	0	0.74	0	0	0.21	0	0	0	0	0	0	0	0	0	0	0	0	0
Peak_41373	2	105930829	105930844	-			OK	OK	0	0	0	0.08	0	0	0	0.56	0.96	1.12	0.85	0	0.49	0	0	0	0	0	0	0	0	0	0	0	0	0	0	0	0	0	0	0	0	0	0.29	0	0	0	0	0	0	0	0	0	0	0	0	0	0	0	0	0	0	0	0	0	0.18	0	0	0	0	0	0	0	0	0	0	0	0	0	0	0	0	0	0.28	0	0	0	0	0	0	0	0	0	0	0	0	0.13	0	0	0	0	0	0	0	0	0	0	0	0	0	0	0	0	0
Peak_41374	2	105932383	105932451	-	ENSBTAG00000002485	High	OK	Likely_false	0	0	0	0.24	0	0	0.16	0.42	0	0.16	0.34	0	0	0	0	0	0	0.21	0	0.28	0	0	0	0.18	0.3	0	0.1	0	0	0	0	0	0	0.74	0	0.51	2.1	0	0	0	0	0	0	0	0	0.16	0	0	0	0	0	0	0.14	0	0	1.25	0.72	0	0	0	0	0.92	1.74	0	0	1.08	0	0	0.15	0	0	0	0	0	0	0	0	0	0.18	0	0	0	0	0	0.51	0	0	0	0	0	0	0	0	0	0	0	0	0	0.64	4.68	0	0	0.4	0.27	0
Peak_41375	2	105932956	105933109	-			OK	OK	0	0.44	0.84	0.4	1.4	0.95	1.76	2.38	5.12	2.08	2.38	0	2.94	0	0	0.54	0	0.84	0	0.7	0.22	0	0	1.08	0.4	0	0.9	0	0.2	0	0.25	0	0.54	0	0.87	2.21	2.1	0.41	2.47	0	0	0.19	0	0.12	0	0.4	0.78	0.17	0	0	0	0.2	0.35	0.55	2.04	0	1.26	0	2	1	0	1.15	0	0.72	0	0	0.14	0.66	0.15	0.46	0	0	0	0	1.68	0	0.38	0	0.12	0	0	0	0.32	0	0.51	0	1.56	0.13	0	0	0	0.63	0	0.2	0	0	0	0	5.12	1.56	1.96	0.8	0	0.63	0
Peak_41376	2	105939121	105939137	-	ENSBTAG00000002485	High	Low_H3K4me3	Likely_false	0	0.11	1.12	5.68	8.68	0	2.08	3.22	2.56	10.72	6.63	1.36	7.35	0	0	1.62	0	0.42	0.75	0.98	1.1	0	0	0	0	0	1.4	0.52	0	0	0.25	0	0.81	8.14	0.87	0.34	0	0.82	2.09	0.2	0	0.19	0	0	0.26	2.32	0	0.17	0.18	0	0.78	0.8	0.28	0.33	3.06	0.75	0.9	0	0	0.25	0	9.2	5.8	3.24	0	0.54	0.7	0	0.15	0	0	1	0	0.22	0.84	0	0.38	0	0.3	0	0	0	0	0	0	0.84	0	1.04	0	0	0	0	0	0.4	0	0	0	0.95	16.64	12.22	2.8	0.32	0.6	0.36	3.84
Peak_41377	2	105941078	105941088	-			OK	OK	0	0	0	0.24	0	0.95	0	0.28	0	1.44	0.51	0	0	0.46	0	0	0	0	0	0	0	0	0	0	0	0	0	0	0	0	0	0	0	0	0	0	0	0	0	0	0	0	0	0	0	0	0	0	0	0.16	0	0	0	0.11	0	0	0.09	0	0	0	0	0.23	0	0.12	0	0	0	0	0.45	0	0	0	0	0	0	0	0	0	0	0	0	0	0	0	0	0	0	0	0	0	0.99	0	0	0	0	0	0	0	0	0	0	0	0	0	0
Peak_41378	2	105943171	105943186	-			OK	OK	0	0	0	0.28	0	0.76	0	0.56	0.32	0.8	0.51	0	0	0	0	0	0	0	0	0	0	0	0	0	0	0	0	0	0	0	0	0	0	0	0	0.17	0	1.23	0	0	0	0	0	0	0	0	0	0	0	0	0	0	0	0.22	4.42	0	0.27	0	0	0	0	0.46	0	0	0	0	0	0	0	0.23	0	0	0	0	0	0	0	0	0	0	0	0.78	0	0	0	0	0	0	0	0	0.33	0	0	0	0	0	0	0	0	0	0	0.32	0	0	0
Peak_41379	2	105944929	105944943	-	ENSBTAG00000002485	Low	OK	Likely_false	0	0	0	0.4	0	0	0.32	0.28	0.96	1.92	1.19	0.68	1.96	0	0	0	0	0	0	0	0.44	0.36	0	0.36	0.1	0	0	0	0	0	0	0	0	0	0	0	0	0	0.38	0	0	0	0	0	0	0.08	0	0.51	0	0	0	0	0	0.33	0.68	1	0.36	0	0	0	0	0.92	0	0	0.24	0	0	0	0	0	0	0	0	0	0	0	0	0	0	0	0	0	0	0	0	0	0.78	0	0	0	0	1.05	0	0	0	0	0	0	0	0	0	0	0	0	0.12
Peak_41380	2	105945453	105945467	-			OK	OK	0.23	0	0	0.48	1.68	1.71	0.48	0.28	0.96	1.44	1.19	2.72	0.49	0	0	0	0.13	0	0	0	0	0	0	0.09	0.1	0	0	0.26	0.1	0	0	0	0	0	0.87	0	0	1.64	0.19	0	0	0	0	0	0	0	0	0	0	0	0	0	0.07	0.11	0	0	1.08	0	0	0.25	0	0.46	0.29	0.24	0.24	0	0	0.33	0	0	0	0	0	0	0.42	0	0	0	0	0	0	0	0	0	0	0	0	0.13	0	0	0.66	2.1	0	0.2	0	0	0	0	0.64	0.26	0.28	0.64	0	0.18	0
Peak_41381	2	105946968	105946969	-			OK	OK	0	0	0.14	0.16	0.56	0	0	0.28	0	0	1.19	0	0.49	0	0	0	0	0	0	0.28	0	0	0	0	0	0	0	0	0	0	0	0	0	0	0	0.34	0	0	0.19	0	0.81	0	0	0	0	0	0	0	0	0	0	0	0	0	0	0	0	0	0	0	0	0.69	0	0	0	0	0	0	0	0.46	0	0.5	0	0	0.14	0	0	0	0.06	0	0	0	0	0	0	0	0	0	0	0	0.33	0	0	0	0	0	0	0	0.64	0	0	0.32	0	0	0
Peak_41382	2	105948024	105948083	-			OK	OK	0.46	0	0	0.4	1.12	0.57	0.32	0.84	7.04	4.96	3.74	1.36	4.41	0	0	0	0.26	0	0	0.14	0.66	0	0	0.36	0	0	0.9	0.26	0	0	0.5	0	1.35	2.96	0.29	4.08	0	3.28	8.55	0.2	0	0	0	0	0	0.48	0	0	0	0	0	0.1	0.07	1.32	0.68	1	0.72	0.26	0.8	1.25	0	0.46	1.45	1.08	0	0.54	0.98	4.62	0.15	0	0	1.5	0.15	0.11	0.7	0.29	0	0	0.24	0	0.2	0	0.48	0	0.17	0.84	1.17	0.26	0	0	0	0	0.54	0.2	0	0	0.29	0.95	0.64	5.72	0	2.08	1.8	0.09	0.12
Peak_41383	2	105950457	105950472	-			OK	OK	0.23	0	0	0.08	0	0	0	0.28	0	0	0.51	2.04	0	0	0	0	0	0	0	0	0	0	0	0.18	0	0	0	0	0	0	0	0	0	0	0	0	0	1.64	0.19	0	0	0	0	0	0	0	0	0	0	0	0	0	0.07	0	1.36	0.25	0	0	0	0	0	0	0	0.48	0	0	0	0	0	0	0	0	0	0	0	0	0	0	0.12	0	0	0	0	0	0	0	0	0	0	0	0	0	0	0	0	0	0	0	0	1.3	0	0	0	0	0
Peak_41384	2	105952686	105952701	-	ENSBTAG00000002485	High	Low_H3K4me3	Likely_false	0	0.66	0.14	1.2	5.04	1.14	0.64	1.82	7.36	3.68	3.23	0	4.9	0	0	0	0.13	0	0	1.96	0.88	0	0.54	0.81	0	0	1.8	1.56	0.2	0.72	0.75	0	0	0	2.03	1.53	0	0	2.47	0	0	0	0	0	0.52	1.36	0	0.17	0	0	0	3.5	0.56	0.33	0.34	2	0.81	0.52	0	0.25	0.26	4.83	5.8	1.44	0.6	0.54	0.14	0.66	0.15	0.23	0.45	1	1.5	1.1	0	0	0.38	1.08	1.08	0.42	0	0	0.48	0.3	0.85	1.68	1.95	0	0.37	0	0	0.21	0	0.2	0	0	0	0	5.76	7.28	0.56	1.12	1.2	0.9	1.08
Peak_41385	2	105953645	105953654	-	ENSBTAG00000002485	Medium	OK	Likely_false	0	0	0	0.16	0	0	0	0.28	0	0	1.19	0	0	0	0	0	0	0	0	0	0	0	0	0	0	0	0	0	0	0	0	0	0	0	0.29	0	0	0	0	0	0	0.19	0	0	0	0	0	0	0	0	0	0	0	0.11	0	0	0	0	0.4	0.25	0	0	0	0.48	0	1.08	0	0	0	0	0	0	0	0.11	0	0	0	0	0.06	0	0	0	0	0	0	0	0.78	0.13	0	0	0	0	0	0	0	0	0	0	0	0	0	0	0	0	0
Peak_41386	2	105960579	105960670	-	ENSBTAG00000002485	High	OK	Likely_false	0	0	0	0.52	0	0	0.64	0.28	0	0.48	0	0	0	0	0	0.54	0.13	0	0	0	0.44	0.72	0	0.09	0	0	0	0	0	0	0	0	1.62	1.85	2.03	0	0	0	0	0	0	0	0	0	0	0	0	0	0	0	0	0	0.07	0.11	0	0	0.09	0	0	0.25	0	0.46	0	0.24	0	0	0	0.33	0.15	0.46	0	0	0	0	0	0	0	0.54	0	0	0	0	0	0	0	0	0	0	0	0	0	0	45.36	58.8	0	0	0	0	1.92	0	0	0.16	0	0	0
Peak_41387	2	105961962	105961989	-	ENSBTAG00000002485	Medium	OK	Likely_false	0	0	0	0	0	0	0	0	0	0	0	0	0	0	0	0	0	0.21	0	0.14	0	0	0	0	0	0	0	0	0	0	0	0	0.27	2.59	2.32	0.17	0	0	0.19	0	0	0	0	0	0	0	0	0	0	0	0	0	0	0	0	0.25	0	0	0	0	0	0	0	0	0	0	0.14	0	0.6	0.23	0	0	0	0	0	0	0	0	0.06	0	0	0	0	0	0	0	0.39	0	0	0	0	0	0	0	0	0	0	0	0	0	0	0	0	0	0
Peak_41388	2	105962794	105962959	-	ENSBTAG00000002485	High	OK	Likely_false	5.06	25.19	8.54	9.8	2.52	7.41	24.96	13.58	17.6	6.4	1.87	4.76	4.41	15.41	8.32	25.38	11.05	7.98	4	2.8	8.58	16.2	26.46	23.04	13.1	2.7	6.1	1.04	0.5	2.52	0.75	0.37	61.83	191.66	237.8	39.44	96.18	35.67	41.04	6.2	8.91	11.59	8.7	1.44	1.69	1.68	0.52	2.89	4.86	0.32	0.52	1.3	1.4	4.18	8.16	6.5	4.59	2.34	0	5	3.12	47.38	15.95	27.24	19.44	5.94	24.64	82.83	120.15	33.35	2.25	10	0.45	0.44	2.94	5.51	4.56	6.21	0.78	2.1	0.1	0	0.32	2.7	14.11	6.72	15.21	9.23	1.48	0	0	1.26	3.78	4.2	0	0	0.29	1.52	33.28	8.58	1.4	2.08	1	1.98	3.48
Peak_41389	2	105963105	105963128	+			OK	OK	0	0	0	0	0	0	0	0	0	0	0	0	0	0	0	0	0	0	0	0	0	0	0	0	0	0	0	0	0	0	0	0	0	0	0	0	0	0	0	0	0	0	0	0	0	0	0	0	0	0	0	0	0	0	0	0	0	0	0	0	0	0	0	0	0	0	0	0	0	0	0	0	0	0	0	0	0	0	0	0	0	0	0	0	0	0	0	0	0	0	0	0	2.7	2	0	0	0	0	0	0	0	0	0	0	0
Peak_41390	2	105965487	105965496	-			OK	OK	0	0	0	0.04	0	0.38	0	0.28	0	1.12	1.36	0	0	0	0	0	0	0	0	0	0	0	0	0.09	0	0	0	0	0	0	0	0	0	0	0.29	0	0	0	0	0	0	0	0	0.12	0	0	0	0	0	0	0	0	0	0.77	2.04	0	0.54	0	0	0.5	0	0.23	0	0.12	0.24	0	0.28	0	0	0	0	0	0	0	0.28	0	0	0	0.06	0	0	0	0	0	0.34	0	0	0	0.37	0	0	0	0	0	0	1.06	0	0.38	3.2	0	0	0	0	0	0
Peak_41391	2	105975305	105975325	-			OK	OK	0	0	0	0.08	4.48	0	0	0	0.64	0	0.34	0	0.49	0	0	0	0	0	0	0	0	0	0	0	0	0	0	0.26	0	0	0	0	0	0	0	0	0	0	0.38	0	0	0	0	0	0	0	0	0	0	0	0	0	0	0	0.34	0.5	0	0	0	0	0	0	1.45	0.12	0	0	0	0	0	0	0	0	0	0	0	1.74	0	0	0.06	0.42	0	0	0	0	0	0	0.39	0.13	0	0	0	0	0	0	0	0	0	0	0.64	0	0.28	0	0	0	0
Peak_41392	2	105977768	105977797	-			OK	OK	0	0.11	0	0.32	0	0	0	0	0.64	0.32	0	0	0	0	0	0	0.13	0	1	0	0.44	0	0	0	0.1	0	0	0	0	0	0	0	0	0	0	0	0	0	0.38	0	0	0	0	0	0	0	0	0	0	0	0	0	0.14	0.88	0	1.5	1.71	0	0	1	0	0.23	0	0.84	0	0	0	0	0.45	0.23	0	0	0.3	0	0	0	0	0	0	0	0	0	0.16	0	0	0	0.78	0	0.37	0	0	0	0	0	0	0	0	0	0.64	0.26	0	0.16	0	0.09	0
Peak_41393	2	105986076	105986248	-	ENSBTAG00000002485	High	OK	Likely_false	0	0.11	0.28	1.24	5.6	0.19	0.32	3.08	8.96	4.16	3.06	1.36	3.92	0	0	0	0.13	0.42	0.25	1.4	1.1	0	0	0.09	0	0	0.6	0.52	0	0	0.25	0	0.27	0	0	0.68	0.42	0	0.76	0	0	0	0	0.6	0.13	1.52	0	0	0.18	0	0	0.7	0.42	0.77	0.34	0.25	0.99	0.26	0	0.25	0	2.99	1.16	1.08	0.24	1.62	0	0	0	0	1.35	1.5	0.6	0.11	0.42	0	0.76	0	0.42	0	0	0	0	0	0.51	0.84	3.12	0	2.22	0	0	0.63	0	0	0	0	0	0	10.24	10.14	1.12	0.48	0.4	0.63	0.72
Peak_41394	2	105989045	105989115	-	ENSBTAG00000002485	High	Low_H3K4me3	Likely_false	0	0.11	0.84	2.2	5.04	0.57	2.88	6.44	11.52	6.24	3.57	1.36	1.96	0.46	0	0	0	0.84	0	0.56	2.42	0	0	0.45	0.1	0	1.3	0.78	0	0.48	0.5	0	0.27	0.37	0	2.21	0	0.82	4.75	0.2	0	0.19	0	0.24	0.13	0.8	0	0.85	0.9	0.16	0.26	1	0.35	0.88	2.72	0.75	1.89	0	0	0.5	0	3.22	5.22	3.24	0.48	1.62	0	0	0.15	0	1.35	2.5	0.15	0.99	0.56	0	0	0.54	1.26	0	0.1	0.26	0.16	0.3	0.68	4.2	2.73	0.78	0.37	0	0	0	0	0	0	0	0	0	16	14.82	2.52	0.16	0	1.17	0.84
Peak_41395	2	105989858	105989871	-			OK	OK	0	0	0	0	0	0	0	0	0	0	0	0	0	0	0	0	0	0	0	0	0	0	0	0	0	0	0	0	0	0	0	0	0	0	0.29	0.17	0	0	0.19	0	0	0	0	0	0	0.24	0	0	0	0	0	0	0	0	1.02	0	0	0	0	0	0	0	0.58	0.12	0	0	0	0	0	0	0	0	0	0	0.28	0	0	0	0	0	0	0	0	0	0	0	0	0.13	0	0	0	0	0	0	0	0	0	0	0	2.08	0	0	0	0.27	0
Peak_41396	2	105996322	105996330	+			OK	OK	0	0	0	0	0	0.19	3.52	1.96	0	1.44	0	1.36	0	0	0	0	0	0	0	0	0	0	0	0	0	0	0.2	0	0	0	0	0	0	0	0	0	0.42	0	0	0	0	0	0	0	0	0	0	0	0	0	0	0.5	0	0	0	0	0	0	0	0	0	0	0	0	0	0	0	0	0	0	0	0	0	0	0	0	0.38	0	0	0	0	0	0.16	0	0	0	0	0	0	0	0	0	0	0	0	0	0	0	0	0.52	0	0	0	0	0
Peak_41397	2	105997440	105997441	+			OK	OK	0	0	0	0	0	0	0	0.84	2.88	0.48	0	0	0	0	0	0	0	0.21	0.25	0	0	0	0	0	0	0	0.1	0	0	0.12	0	0	0	0	0	0	0.42	0.41	0.19	0	0	0	0	0	0	0	0.26	0	0	0	0	0	0	0	0	0	0	0	0	0	0	0	0	0	0	0	0	0	0	0	0	0.5	0.15	0.33	0	0	0	0	0	0	0	0.26	0	0	0	0	0	0	0	0	0	0	0	0	0	0	0	0	0	0	0	0.32	0	0	0
Peak_41398	2	106004754	106004849	-	ENSBTAG00000002485	High	OK	Likely_false	0	0.22	0.56	0.4	0	0	0.64	2.8	1.28	3.2	9.69	6.8	4.41	0	0	0	0	0.63	0	0.42	0.88	0	0	0	0.2	0.45	0.3	0.26	1	0.24	0	0.74	0.54	0	0	0	0	0	0	0	0	0	0	0.12	0.39	0.56	0.26	0.17	0	0.48	1.56	1.4	1.61	0.66	0	0.5	0.72	2.08	0	1.25	0.52	83.72	20.59	72.84	0.36	0	0	0	0	0	1.35	2.5	0	0.22	4.62	6.96	0	0	0.24	0	0.1	0	0	0	0.51	0	0	0	5.55	0	0.33	0.42	0	0.2	0	0	0	0	8.32	8.32	0	0.48	0.2	0.54	0.48
Peak_41399	2	106005273	106005286	-			OK	OK	0	0	0	0	0	0	0	0	0	0.16	0	0	0	0	0	0	0	0	0	0	0	0	0	0	0	0	0.1	0	0	0	0	0	0	0	0	0	0	0	0	0	0	0	0	0	0	0.24	0	0	0	0	0	0	0.14	0	0	0	0	0	0.4	0.25	0.52	0	0.87	0.48	0	0	0	0	0	0	0	0	0	0	0.56	0.29	0	0	0	0	0	0	0	0	0	0	0	0	0	0	0	0	0	0	0	0	0	0	0	0.52	0	0	0.2	0.09	0
Peak_41400	2	106006830	106006841	-	ENSBTAG00000002485	High	OK	Likely_false	0	0	0	0.2	0	0.19	0	0	0	0.16	2.04	0	1.47	0	0	0	0	0	0	0	0	0	0	0.18	0.3	0	0	0	0	0	0	0	0	0	0	0	0	0	0	0	0	0	0	0	0	0	0	0	0	0	0.52	0	0	0.22	0	0	0.99	0	0	0	0	0.46	0	0.12	0.72	1.08	0	0	0	0	0	0	0	0	0.28	0	0	0	0	0	0	0	0	0	0.17	0.84	0	0.26	0	0	0	0	0	0	0	0	0	0.19	0	0	0.28	0	0	0	0
Peak_41401	2	106007179	106007193	+			OK	OK	0	0	0	0	0	0	0	0	0	0	0	0	0	0	0	0	0.13	0	0	0	0	0	0	0	0	0	0	0	0	0	0	0	0	0	0	0	0	0	0	0	0	0	0	0	0	0.08	0	0	0	0	0	0	0	0.66	0	0.5	0.45	0	0	0	0	0	0	0	0	0	0	0	0	0	0	0	0	0	0	0.58	0	0	0	0	0	0	0	0	0	0	0	0	0	0	0	0	0	0	0	0	0	0	0	0	0	0	0	0	0
Peak_41402	2	106008406	106008503	-	ENSBTAG00000002485	High	OK	Likely_false	0	0.11	0.7	2.88	0	1.71	2.88	0.84	0.32	0.64	1.02	0.68	2.45	0	0	0	0	0	0	0.28	1.76	0.36	0	0.09	0.1	0	0.2	0	0	0.12	0	0	5.67	1.85	2.9	12.58	19.32	41	36.1	0	0	0	0	0.48	0	0	0	0.34	0.18	0	0	0	0.21	2.09	0	1.25	0.81	0	0	0.5	0	2.3	0	0.84	1.08	1.08	0.14	0.66	2.25	0.69	0	0	0	0.22	0.56	0.58	0	2.43	0.36	0	0	0	0	0.3	2.21	0	1.95	2.73	0	0	0	0	0	0.2	1.26	3.18	3.77	3.8	1.28	5.46	0.28	0.16	0.2	0.36	0.84
Peak_41403	2	106017343	106017360	-			OK	OK	0.69	0	0	0.04	1.68	0.38	0	0.56	1.6	2.24	1.02	0	0	0	0	0	0	0	0	0	0	0	0	0.09	0	0	0	0	0	0	0	0	0.27	0	0	0.17	0	0	0	0	0	0	0	0	0	0	0	0	0	0	0	0	0	0	0	0	0.27	0	0	0	0	0.46	0	0	0.12	0	0	0.33	0	0	0	0	0	0	0	0	0	0	0	0	0	0	0	0	0.51	0	0	0	0	0	0	0	0	0	0	0	0	0	1.28	0.78	0	0.48	0.4	0.09	0.24
Peak_41404	2	106020024	106020029	-			OK	OK	0	0	0	0.16	0	0	0.16	0	0	0.32	0.34	2.04	0	0	0	0	0	0	0	0	0	0	0	0	0	0	0	0	0	0	0	0	0.27	0	0	0	0	0	0	0	0	0	0	0	0	0	0	0	0	0	0	0	0	0	0.68	1.25	0	0	0	0	0	0	0	0	0	0	0	0	0	0	0	0	0	0	0	0	0	0	0	0	0	0	0	0	0.17	0	0	0	0	0	0	0	0	0	0	0	0	0	1.28	1.04	0	0	0	0	0
Peak_41405	2	106021371	106021384	-			OK	OK	0	0.22	0	0.28	0	0	0	0	0	0.8	0	0	0	0	0	0	0	0.21	0	0	0	0	0	0.18	0	0	0	0	0	0	0	0	0	0	0	0.34	0	0	0	0	0	0	0	0	0	0	0	0	0	0	0	0	0	0	0	0	0.18	0	0	0.5	0	0	0	0.12	0.12	1.62	0	0	0	0	0	0	0	0	0	0	0	0	0	0	0	0	0.16	0	0	0.84	0	0	0	0	0	0.63	0	0	0	0	0	0.38	0	0	0.28	0	0	0	0.36
Peak_41406	2	106045247	106045267	-			OK	OK	0	0	0.14	0	0	0	0	0	1.28	0.16	0.17	0	0	0	0	0	0	0	0	0	0.22	0	0	0	0	0	0	0	0	0	0	0	0	0	0	0.85	0	0	0	0	0	0	0	0	0	0	0	0	0	0	0	0	0	0.22	0	0.5	0	0	0	0	0	0	0.58	0	0	0	0	0	0	0	0.45	0	0	0.11	0.14	0	1.14	1.89	0.06	0	0	0	0	0	0	0	0	0.26	0	0	0	0	0	0	0	0	0	0	0.64	1.04	0	0.16	0	0	0
Peak_41407	2	106046110	106046123	-			OK	OK	0	0	0	0.16	1.68	0.19	0	0	0.32	0.32	0.34	0	0.49	0	0	0	0	0	0	0	0	0	0	0	0	0	0	0.26	0	0	0	0	0	0	0	0.17	0	0	0	0	0	0	0	0	0	0	0	0	0	0	0	0	0	0	0	0	0.45	0	0	0	0	0	0	0	0	0	0	0	0	0	0	0	0	0	0	0	0	0	0	0	0	0	0	0	0	0	0	0.13	0.74	0	0	0.42	0	0	0	0	0	0	0	0	0	0	0	0	0
Peak_41408	2	106048737	106048752	-	ENSBTAG00000002485	High	OK	Likely_false	0	0	0	0.08	0	0	0	0	0	0	0	0	0	0	0	0	0	0	0	0	0	0	0	0	0	0	0	0	0	0	0	0	0	0	0	0	0	0	0	0	0	0	0	0	0	0	0	0	0	0	0	0	0	0.33	2.04	0.75	1.71	0	0	0	0	0	0	0	0	0	0	0	0	0	0	0	0	0	0	0	0	0	0	0	0	0	0	0	0	0	0	0	0	0	0	0	0	0	0	0	0	0	0	0	0	0	0	0	0
Peak_41409	2	106049695	106049993	-	ENSBTAG00000002485	High	OK	OK	4.6	12.1	38.78	102.36	73.64	40.28	61.6	272.16	323.84	384	329.12	194.48	220.01	14.95	7.02	21.06	7.67	91.77	19.5	38.22	135.74	9	5.67	21.96	6.5	15.3	40.2	19.24	3.7	21.48	6	5.18	75.87	63.27	35.09	76.67	89.04	54.53	116.47	8.4	9.18	16.91	10.44	9.96	12.35	46.96	3.9	32.3	36.72	6.56	32.5	5.2	34.02	192.06	199.58	54.75	178.02	30.16	21.2	43.5	21.58	232.3	98.31	171.24	35.64	25.92	8.68	21.45	30.45	9.2	145.8	491	19.95	31.68	35.14	31.9	21.66	207.36	60.18	16.8	6.5	5.72	6.24	32.7	15.47	18.48	23.4	23.27	57.35	14.7	23.76	40.32	13.5	19.2	0.42	2.65	9.57	8.55	225.28	249.6	53.48	70.4	25.8	106.65	45.12
Peak_41410	2	106060167	106060182	+			OK	OK	0	0	0	0	0	0	0	0	0	0	0	0	0	0	0	0	0	0	0	0	0	0	0	0	0	0	0	0	0	0	0	0	0	0	0	0	0	0	0	0	0	0	0	0	0	0	0	0	0	0	0	0	0	0.77	0	1.25	0.27	0	0	0	0	0	0	0	0	0	0	0	0	0	0	0	0	0	0	0	0	0	0	0	0	0	0	0	0	0	0	0	0	0	0	0	0	0	0	0	0	0	0	0	0	0	0	0	0
Peak_41411	2	106060249	106060260	-			OK	OK	0	0	0	0.04	0	0.19	0.16	0.56	0	0.32	0	0	0	0	0	0	0	0	0	0	0	0	0	0	0	0	0.1	0	0	0	0.25	0	0	0	0	0	0	0	0.19	0.2	0	0	0	0.12	0	0	0	0	0	0	0	0	0	0	0	0	0.09	0	0	0	0	0.23	0	0	0	1.08	0	0	0	0	0	1.5	0	0	0	0	0	0	0	0	0	0	0	0	0	0	0	0	0	0	0	0	0	0	0	0	0	0	0	1.82	0.28	0.16	0.8	0	0.36
Peak_41412	2	106091064	106091079	+			OK	OK	0	0	0	0	0	0	0	0	0	0.16	0	0	0	0	0	0	0	0	0.5	0	0	0	0	0	0	0	0	0	0	0	0	0	0	0	0	0	0	0	0.57	0	0	0	0	0	0	0	0	0	0.18	0	0	0	0	0.99	0	0.5	0.63	0	0	0	0	0	0	0	0	0	0	0	0	0	0	0	0	0	0	0	0	0	0	0	0.1	0	0	0	0	0	0	0	0	0	0	0	0	0	0	0	0	0	0	0	0	0	0	0	0.12
Peak_41413	2	106091504	106091586	+			OK	OK	0.69	0.66	0.14	0.2	0	0	0.16	0	0	0.16	0	0	0.49	0	0	0	0	0	0	0	0	0	0	0	0	0	0	0	0	0	0	0	0	0	0	3.57	1.68	1.64	1.71	0	0	0	0	0	0	0.16	0	1.53	2.34	0	0	0	0	2.09	0	3.25	4.5	0	0	0	0	0.23	0	0.48	0	0	0	0	0.15	0	0	0	0	0	2.1	0.29	0	0	0.06	0	0	0	0	0	0	0	0	0	0	0	0	0.21	1.62	2	1.26	0	0	0.19	0	0	0	0.16	0.4	0.72	0.24
Peak_41414	2	106091700	106091817	-	ENSBTAG00000002485	High	OK	Likely_false	0	2.53	1.4	4.84	10.36	3.23	2.56	5.88	7.68	11.36	4.08	1.36	8.82	2.07	0	1.62	0.39	4.83	2.75	2.66	5.06	0.72	0.81	1.71	0.4	0.45	2.4	3.64	0.8	1.2	0	0.37	3.24	1.85	0	8.67	18.9	18.45	18.05	0.2	0	1.14	0.87	0.84	0.13	1.76	0	3.74	4.68	0.48	1.04	1.4	0.84	25.3	8.84	11	33.93	2.08	0.4	2.5	1.82	16.33	3.77	8.88	2.28	0	0.14	1.65	2.1	0.69	3.15	9.5	0.6	0.99	7.98	8.7	0.76	3.78	0.72	0.84	0	0	0.16	1.2	2.55	0	2.34	1.3	6.66	3.36	5.28	6.09	3.78	3.4	0	1.06	0	1.52	24.32	14.04	8.12	8.64	4.4	10.44	9.12
Peak_41415	2	106092018	106092034	-	ENSBTAG00000002485	High	OK	Likely_false	0	0	0	0	0	0	0.16	0	0	0	0	0	0	0	0	0	0	0	0.25	0	0	0	0	0	0	0	0	0	0	0	0	0	0	0	0	0.51	1.68	2.05	1.9	0	0	0	0	0	0	0	0	0	0	0.32	0	0	0	0.66	0	0.5	0.45	0	0	0	0	0	0	0	0	0	0	0	0	0	0	0	0	0	0	0.29	0	0	0	0	0	0	0	0	0	0	0	0	0	0	0	0	0	0	0	0	0	0	0	0	0.28	0	0.2	0	0
Peak_41416	2	106092423	106092459	-	ENSBTAG00000002485	Medium	OK	Likely_false	0	0	0	0.16	0	0	0	0	0	0	0	0	0	0	0	0	0	0	0	0	0	0	0	0	0	0	0	0	0	0	0	0	0	0	0	0.51	0	2.46	0.76	0	0	0	0	0	0	0	0	0	0	0	0	0	0	1.76	0.34	1.5	0.99	0	0	0	0	0.46	0	0	0	0	0	0	0	0	0	0	0	0	0.28	0	0	0	0	0	0	0	0	0	0	0	0	0	0	0	0.66	0.63	0	0	0	0	0	0	0	0	0	0	0	0	0
Peak_41417	2	106093076	106093088	-	ENSBTAG00000002485	High	OK	Likely_false	0	0.22	0	0.6	0.28	0	0	0	0	0	0	0	0	0	0	0	0	0	0	0	0	0	0	0	0	0	0	0	0	0	0	0	0	0	0	0.34	0	0.41	0.19	0	0	0	0	0	0	0	0	0	0	0	0	0	0	1.1	0	0.5	1.35	0	0	0	0	0	0	0.12	0.24	0	0	0	0	0	0	0	0	0	0	0.29	0	0	0	0	0	0	0	0	0	0	0	0.13	0	0	0	0	0	0.2	0	0	0	0	0	0	0	0	0	0	0
Peak_41418	2	106107482	106107488	+			OK	OK	0	0	0	0.2	0.56	0.19	0.48	0	0	0	0.34	0	0.49	0	0	0	0	0	0	0	0	0	0	0.36	0	0	0	0	0	0	0	0	0	0	0	0	0	0	0	0.2	0	0	0	0	0	0	0	0.17	0	0	0	0	0	0	0	0	0	0	0	0	0	0	0.29	0	0	0	0	0	0	0	0	0	0	0	0.14	0	0	0	0	0	0	0	0	0	0	0	0	0	0	0	0	0	0	0	0	0	0	0	0	0	0	0	0	0	0
Peak_41419	2	106118367	106118460	-	ENSBTAG00000002485	High	OK	Likely_false	0	2.31	7.84	67.68	59.92	99.75	67.68	14.98	11.2	21.6	141.44	133.96	114.17	1.38	1.82	4.86	1.82	11.76	9.75	5.32	16.72	2.16	0	4.05	2.5	8.1	16.7	21.06	1.4	6.12	2.25	0.37	24.3	24.05	10.73	4.76	8.4	4.51	5.32	1.2	2.97	10.26	5.22	4.56	5.2	5.76	3.38	12.24	17.46	2.08	5.46	3	5.81	2.97	1.36	1	4.5	1.04	2	1	0.52	17.71	8.41	14.52	34.44	22.14	3.64	5.28	5.4	3.45	11.25	9	2.1	5.06	23.38	31.32	5.7	3.51	6.18	5.04	2.6	4.68	4.64	10.5	22.1	33.6	36.66	35.62	0.74	0.42	0.33	1.89	3.78	4.2	0	2.12	0.87	0.95	61.44	22.36	45.36	47.68	44.2	37.98	35.4
Peak_41420	2	106139395	106139419	-	ENSBTAG00000002485	High	OK	Likely_false	0	0	0	0	0	0	0	0	0	0	0	0	0	0	0	0	0	0	0	0	0	0	0	0	0	0	0	0	0	0	0	0	1.08	2.59	3.19	0	0	0	0	0	0	0	0	0	0	0	0	0	0	0	0	0	0	0	0	0	0	0	0	0	0	0.23	0	0	0	0	0.98	3.3	4.65	1.38	0	0	0	0	0	0	0	0	0	0	0	0	0	0	0	0	0	0	0	0	0	0	0	0	0	0	0	0	0	0	0	0	0	0	0
Peak_41421	2	106185019	106185064	+	ENSBTAG00000038042	High	OK	OK	0	0	0	0.04	0	0	0.32	0	0	0	0	0	0	0	0	0	0	0	1	0	0.88	0	0	0	0.1	0	0.2	0.26	0.5	0	0.25	0.37	7.56	2.59	0	0	0	0	0	0	0	0	0	1.8	0.91	0	0.78	0	0	1.44	3.12	0.4	3.64	0.44	0	0	0.09	1.3	0	0.25	0.52	3.68	1.16	3.12	0.84	0	0.14	0	0.3	0	6.75	0	1.05	2.2	0	0	0	0	1.26	0.42	0.2	0.78	0.16	0	6.8	0.84	0.78	5.72	5.55	0.42	0.99	2.31	0	0	0.84	0.53	1.74	0.19	0	0	0.28	0	0	0	0
Peak_41422	2	106205572	106205573	+	ENSBTAG00000010386	High	OK	OK	15.87	0	0	0.28	0	0	0	2.1	0	0	0.68	0	0	0.92	0	0	0	7.98	0	0	0	1.8	0	0	0	0	0	0	3.5	0.24	0	0	3.51	0	0	3.4	0	0	0	0.6	0	0	0	14.88	0.26	0	0	2.38	0	4.8	0	0	0	1.98	0	0	0	8.58	0	0	0	8.51	0	0	2.28	0	0	0	0	0	10.35	0	0	0	4.76	0	0	0	0	0	2.3	0.26	0	0	2.21	0	0	0	15.91	0	0	0	0	0	9.66	0	0	0	0.64	0	0	1.76	0	2.97	0
Peak_41423	2	106219122	106219139	-	ENSBTAG00000026753	Medium	OK	OK	0	0	0	0.16	0	0.19	0	0	0	0	0	0	0	0	0	0	0	0	0	0	0	0	0	0	0	0	0	0	0	0	0	0	0	0	0	0	0	0	0	0	0	0	0	0.24	0	0	0	0	0	0	0.26	0	0.07	0	0	0	0	0.52	0	0	0	0.69	0.29	0.6	0.12	0	0	0	0	0	0.45	0	0	0	0	0	0	0	0.12	0.84	0	0	0	0	0	0	0	0	1.11	0	0.33	0.42	0	0	1.26	0	0	0.76	0	0	0	0	0	0	0
Peak_41424	2	106256544	106256562	-			OK	OK	0	0.22	0	0.04	0	0	0	0	0	0	0	2.72	0	0.46	0	0.54	0	0	0	0	0	0	1.62	0.45	1.2	0	0	0.26	0	0	0	0	0	0	0	0	0	0	0	0	0	0.95	0	0	0	0	0	0	0	0	0	0	0	0	0	0	0.09	0	0	0	0	0	0	0	0	0	0	0	0	0	0	0	0	0.11	0	0	0	0	0.06	0	0	0	0	0	0	0	0	0	0	0	0	0	0	0	0	0	0	0	0	0	0	0	0	0	0
Peak_41425	2	106256593	106256768	+	ENSBTAG00000010386	High	OK	OK	108.33	110.66	71.54	57.92	31.08	45.41	84.16	56.42	18.56	76	72.08	79.56	67.13	61.64	44.72	78.3	26.39	69.09	148.75	34.02	124.3	55.8	39.42	47.52	44.9	193.05	88.7	270.92	89.2	74.76	28	44.03	75.33	45.14	24.65	32.98	68.88	38.13	43.51	29.8	35.64	48.26	43.5	78.48	118.69	99.92	145.6	38.76	57.24	83.52	95.16	56.6	135.73	88.77	142.46	81.75	121.14	69.16	66.4	69.5	59.8	94.3	92.51	101.04	62.4	31.32	30.52	43.23	28.05	26.68	79.65	118	25.5	46.09	53.2	48.43	166.82	122.04	78.24	118.02	57.3	98.54	49.44	89.7	66.64	33.6	33.93	121.94	208.31	303.24	486.09	291.69	91.8	66.6	92.82	147.87	138.91	129.01	62.08	28.34	58.24	32.8	55.6	39.24	27.6
Peak_41426	2	106257278	106257293	+	ENSBTAG00000010386	Low	OK	OK	0.23	0.33	0.28	0	0	0	0	0	0	0.16	0	0	0	0	0	0	0	0	0.75	0	0.66	0	0.27	0	0	0	0.1	0	0.2	0	0.5	0	0	0	0	0	0	0	0	0	0	0	0	0.12	0.91	0	0.52	0	0	0.32	1.82	0	0.21	0	0	0	0.09	0	0	0	0	0	0	0	0	0	0	0	0	0	0	0	0	0	0	0	0	0	0.24	0	0	0	0	0	0	0	0	0.39	1.11	0.42	1.65	1.68	0	0	0	0	0	0	0	0	0	0	0	0	0
Peak_41427	2	106259873	106259888	+	ENSBTAG00000010386	Low	OK	OK	0	0	6.86	0	0	0	0	0	2.56	0	0	0	0	0	0	0	0	0	0	0.56	0	0.36	0	0	0	0	16.2	0.52	4	5.52	1.5	3.33	0	0	0	0	0	0	0	0	0	0	0	5.16	2.6	3.44	0	3.23	2.88	0.8	2.86	3.6	1.96	0	0	0	0.09	0	0	0	0	0.69	4.35	2.28	0	1.62	0.14	0	0.15	0	0	0	0	0.11	0	0	0	0	0.72	0	0.1	0	0.32	0	0	0	1.56	0	0.37	0	0	0.84	0	0	15.96	0	0.29	0	0.64	0.52	0	0	2.8	0.81	0
Peak_41428	2	106260648	106260661	+			OK	OK	0	0	0	0	0	0	0	0	0	0	0.17	0	0	0	0	0	0	0	0	0.14	0	0	0	0	0	0	0.1	0.52	0	0	0	0	0.54	0	0	0	0	0	0	0	0	0	0	0	0	0	0.26	0	0	0	0	0	0	0	0	0	0.09	0	0	0.25	0	0.23	0.58	0.36	0	0	0	0	0	0	0	0	0	0	0	0	0	0	0.06	0	0	0	0	0	0	0	0	0	0.37	0	0.33	1.05	0	0.2	0	1.06	0.29	0.38	0	0	0	0	0	0	0
Peak_41429	2	106266902	106267172	+			OK	OK	0.92	0.88	3.22	0.08	0	0	0.32	0.28	0.32	0.32	0	0	0	0	1.3	0	0.52	0	1.25	0.56	0.44	1.8	0	0	0	0	1.8	0.26	0.5	0.96	1.25	0	0	0	0	0	0	0	0	0	0	0.57	0	0.36	0.91	4.48	0	0.34	0.36	0.8	3.38	4.9	1.26	0.44	0	0.25	0.18	0.52	0	0.5	0	3.68	8.99	2.64	0	1.08	0	0	0	0	0	0	0	0	0	0	0.38	0	0.48	0	0.4	0	2.24	0.6	0.68	0	0	0	0	0	0	0	0	0	0	3.71	0.58	0.76	0	1.3	0.84	0	1.8	0.72	0
Peak_41430	2	106279115	106279127	+	ENSBTAG00000010386	High	OK	OK	0	0	0	0	0	0	0	0	0	0	0	0	0	0	0	0	0	0	0	0	0	0	0	0	0	0	0	0	0	0	0	0	0	0	0	0	0	0	0	0	0	0	0	0	0	0	0	0	0	0	0	0	0	0	0	0	0	0	0	0	0	0	0	0	0	0	1.96	0.99	1.5	1.38	0	0	0	0	0	0	0	0	0	0	0	0	0	0	0.17	0	0	0	0	0	0	0	0	0	0	0	0	0	0	0	0	0	0	0	0
Peak_41431	2	106283936	106283971	+	ENSBTAG00000010386	High	OK	OK	0.69	0.33	0	0.2	0	0	0	0	0.64	0	0	1.36	0	0.46	0.26	0	0.26	0.42	1.5	0.56	1.1	0	0	0	0.2	0.45	0.4	0.26	0.6	0.12	0	1.11	0.27	0	0	0.51	0.42	0	0.38	0	0	0.38	0	0.48	0.26	1.76	0.26	0.17	0.36	0.16	0.26	0.3	0.77	0.22	1.02	0.5	0.18	0	0	0	0	0	0	0.12	0.24	0	0	0.33	0.3	0.23	0	0	0.15	0.11	0.14	0	0	0	0.78	0.42	0.2	0	0.96	0.6	0.68	0	0.39	0.26	0	0	0	1.47	0.54	0	0	0	0	1.14	0	0	0	0	0	0.18	0.72
Peak_41432	2	106289982	106290087	+	ENSBTAG00000003923	High	OK	OK	1.15	3.3	1.4	0.04	0	0.38	0.16	0.28	0	1.28	0.85	0	2.94	0	0	0	0	1.47	2	0.14	2.42	0	0	0	0	7.65	3.1	4.68	1.9	0.6	2.5	1.11	0.27	0.74	0	0.34	0.42	0	0.19	0.8	0	0.19	0	3.6	7.15	2.72	1.3	17	7.92	1.92	6.5	1.5	6.79	23.43	12.92	21.75	22.95	11.44	38.4	34	16.38	31.05	65.25	46.32	0.96	8.1	0	0	0	0	2.25	4.5	0.15	0.22	6.3	11.31	1.9	0.27	0.3	0.42	0.3	0.26	0.64	1.8	0.34	0	0.78	1.04	74	223.44	38.94	112.98	1.08	0.2	0.42	0	5.22	1.71	0	0	0.56	0.16	2.2	0.36	0.6
Peak_41433	2	106292804	106292829	+	ENSBTAG00000003923	High	Low_H3K4me3	Likely_false	0	0	0	0	0	0	0	0	0	0.16	0	0.68	0	0	0	0	0	0	0	0	0	0	0	0	0	0	0	0	0	0	0	0	0	0	0	0	0	0	0	0	0	0	0	0.12	0	0	0.78	0	0	0	0	0	0	0.66	0	0	0.36	0.26	1.2	1.75	0	1.38	0.87	0.72	0	0	0	0	0	0	0	0	0.3	0	0	0	0	0	0	0	0	0	0	0	0	0	0	0	0.74	1.68	3.63	3.36	0	0	0	0	0	0	0	0	0	0	0	0	0
Peak_41434	2	106298471	106298577	-	ENSBTAG00000003927	High	OK	OK	27.6	19.58	26.88	38.88	39.48	28.31	25.76	11.76	14.4	25.76	66.13	19.72	47.04	67.39	39.52	102.06	24.83	24.78	27.75	21.7	22.22	54.36	54.27	65.16	44.5	56.7	36.7	57.46	24.8	22.56	16	20.35	23.76	29.6	20.59	21.25	35.7	32.8	23.18	28.6	42.39	46.93	61.77	18.48	27.43	27.92	22.1	28.22	39.42	14.08	40.3	29.5	25.41	48.07	137.02	54.75	84.15	62.66	76.4	54.75	59.02	27.14	26.68	26.16	35.64	33.48	27.16	59.73	21.45	25.53	42.75	62.5	13.95	17.05	37.52	43.21	41.04	60.75	32.64	125.16	25.5	42.64	44.16	26.4	30.6	15.96	19.5	33.8	52.17	60.48	123.42	68.04	57.24	28.6	26.46	41.34	34.8	38	44.16	23.4	35.28	28.96	43.2	22.32	28.56
Peak_41435	2	106298883	106298920	+	ENSBTAG00000003936	High	OK	OK	2.53	3.96	3.36	7.16	2.24	6.27	5.76	6.44	2.88	9.28	10.37	7.48	9.31	21.85	14.56	27	12.48	7.98	13.75	2.24	6.16	21.24	23.76	20.07	20.6	11.25	4.3	9.1	3.8	6.12	1	4.07	8.1	11.1	10.44	7.99	7.14	3.69	6.46	2.8	9.18	11.4	6.09	5.16	3.12	4.72	5.2	4.08	5.4	2.56	2.08	1.7	5.25	12.21	19.72	13	17.46	6.5	9.6	4.75	12.22	5.29	2.32	6.12	10.08	0	14.56	9.57	9.45	13.57	15.3	18	3.9	8.58	6.58	4.93	9.88	20.52	8.46	19.32	10.4	21.58	9.44	12	4.42	0.84	2.34	9.23	8.51	9.66	10.56	12.81	8.1	9.2	9.24	8.48	6.67	13.3	3.2	3.12	6.44	8.8	5.6	4.5	3.6
Peak_41435	2	106298883	106298920	+	ENSBTAG00000051631	High	OK	OK	2.53	3.96	3.36	7.16	2.24	6.27	5.76	6.44	2.88	9.28	10.37	7.48	9.31	21.85	14.56	27	12.48	7.98	13.75	2.24	6.16	21.24	23.76	20.07	20.6	11.25	4.3	9.1	3.8	6.12	1	4.07	8.1	11.1	10.44	7.99	7.14	3.69	6.46	2.8	9.18	11.4	6.09	5.16	3.12	4.72	5.2	4.08	5.4	2.56	2.08	1.7	5.25	12.21	19.72	13	17.46	6.5	9.6	4.75	12.22	5.29	2.32	6.12	10.08	0	14.56	9.57	9.45	13.57	15.3	18	3.9	8.58	6.58	4.93	9.88	20.52	8.46	19.32	10.4	21.58	9.44	12	4.42	0.84	2.34	9.23	8.51	9.66	10.56	12.81	8.1	9.2	9.24	8.48	6.67	13.3	3.2	3.12	6.44	8.8	5.6	4.5	3.6
Peak_41436	2	106310679	106310693	-	ENSBTAG00000003935	High	Low_H3K4me3	Likely_false	0.92	1.87	0.7	0.96	0.84	1.52	2.88	1.12	0.32	0.48	1.53	0	0.49	1.15	0	0	0.26	0.63	0.75	0	0.22	0.72	1.62	0.54	0.1	2.7	0.3	0.78	0.2	0.48	0	0	2.16	1.11	0	0.34	0	0	0.95	0	1.35	0	0	0.24	0.26	0.16	0	0.51	0.36	0.64	0.52	0.2	0.28	2.31	1.7	2.5	0.72	1.3	4.4	1	1.04	1.61	1.45	0.84	1.56	0.54	0.84	0.33	0.15	0.46	1.8	0.5	0	0.66	0.28	0.87	3.42	2.97	0.48	0	1.9	2.08	0.8	1.5	2.21	0.84	0.39	1.04	2.59	2.94	0.99	0.42	0	0	0	0	0.29	0.19	0.64	0.78	0.28	0.32	0.6	0.27	0.24
Peak_41437	2	106316324	106316333	-	ENSBTAG00000003935	High	OK	Likely_false	0.92	0.66	0.42	0.36	0	0.95	0	0.42	0	0.16	0.51	0	0.98	0.23	0	0.54	0	0.42	0.5	0	0	0	0	0	0.1	0	0.2	0	0	0	0	0	1.08	0	0.29	0	0	0	0	0	0.27	0	0	0.12	0	0	0	0	0	0	0.26	0	0	0.66	0.34	0	0.27	0.52	1.2	0.25	0.52	0	0	0.36	0.6	0	0	0.66	0	0.69	1.35	0.5	0	0.55	0.14	0.87	1.9	0.54	0.66	0	0.8	0	0.8	0.9	0.34	0	0	0.52	0.74	0	0.33	0.21	0	0	0	0	0.58	0.19	0	0.78	0.56	0	0	0.09	0.12
Peak_41438	2	106319609	106319721	-	ENSBTAG00000003935	High	OK	OK	64.63	83.38	56.98	69.88	24.08	50.16	125.92	51.1	24	45.44	52.02	134.64	81.83	30.13	15.34	17.28	9.88	34.65	31	11.34	46.86	11.88	23.49	25.2	15.1	61.65	42.7	70.98	10.8	24.84	7.75	11.47	68.85	66.6	47.56	24.48	18.9	11.07	32.3	3	39.96	32.3	6.09	16.92	16.51	11.28	3.9	18.87	36.18	21.6	24.7	13.6	29.75	85.03	65.96	74.25	72.9	120.38	142.8	98.75	101.66	92	46.11	62.88	53.88	16.2	26.04	23.76	30	24.15	104.4	46	12.75	43.67	28.56	37.41	128.44	103.14	72.42	42.42	78.3	65.78	74.4	75.9	111.01	30.24	28.47	112.06	47.73	67.2	34.98	41.16	16.74	11.4	4.62	11.66	8.12	7.03	92.8	49.4	53.2	22.08	37.2	21.96	18.84
Peak_41439	2	106348620	106348634	-			OK	OK	0.23	0	0	0	0	0	0	0	0	0	0	0	0	0	0	0	0	0	0	0	0	0	0	0	0.1	0	0.2	0	0	0	0	0	0	0	0	0	0	0	0	0	0	0.19	0	0.6	0	0.16	1.04	0	0	0	0	0	0	0.44	0	0	0	0	0	0	0	0	0	0	0	0	0	0	0	0	0	0	0	0	0	0	0	0	0.06	0	0.1	0	0	0	0	0	0	0	0	0	0	0	0	0	0	0	0	0	0	0	0	0	0	0	0
Peak_41440	2	106348696	106348979	+	ENSBTAG00000003936	High	OK	OK	6.67	7.81	7.42	10.64	3.64	3.99	2.4	1.54	0.64	2.24	11.05	5.44	5.88	18.17	11.18	18.9	6.11	5.46	6.75	4.2	6.38	9.36	4.05	9	5.3	9.9	5.4	17.68	2.3	2.88	0.75	1.85	5.4	8.88	7.83	6.63	3.36	6.97	2.66	9.4	8.91	15.58	12.18	6.84	18.72	22.4	14.56	3.23	3.42	6.24	8.84	2.9	6.51	30.25	44.54	22	33.75	10.14	12.8	16.25	10.66	34.27	6.09	3.6	4.2	5.4	3.64	5.61	5.1	2.99	4.05	1.5	1.65	2.64	3.92	5.22	4.56	13.5	6.72	18.06	3	5.46	7.84	4.5	3.91	1.68	1.95	5.46	11.1	3.36	11.88	7.14	11.34	10.4	0	0	2.9	1.71	7.04	6.76	8.12	1.12	6.6	2.34	1.56
Peak_41441	2	106366124	106366139	+			OK	OK	0	0	0	0	0	0	0	0	0	0	0	0	0	0	0	0	0	0	0	0	0	0	1.35	0.09	0	0	0	0	0	0	0	0	0	0	0	0	0	0	0	0.4	1.62	0	0	0	0	0	0	0	0	0	0	0	0	0	0.34	0.25	0.09	0	0	0	0	0	0	0	0	0	0	0	0	0	0	0	0	0	0.14	0	0	0	0	0	0	0	0	0	0	0	0	0	0	0	0	0	0	0	0	0	0	0.38	0	0	0	0	0	0.18	0
Peak_41442	2	106378367	106378409	+	ENSBTAG00000003944	High	OK	OK	0	0	0	0	0	0	0	0	0	0	0	0	0	0	0	0	0	0	0	0	0	0	0	0	0	0	0	0	0	0	0	0	0	0	0	0	0	0	0	0	0	1.52	0	0	0	0	0	1.7	2.52	0	0	0	0	0	0	0	0	0	0	0.25	0	0.46	1.16	1.32	0	0	0	0	0	0	0	0	0	0	0	0	0	0	0	0	0	0	0	0	0	0	0	0	0	0	0	0	11.34	6.8	0	0	0	0	3.84	5.98	0.28	0	3.4	1.17	1.68
Peak_41443	2	106384282	106384305	-			OK	OK	0.23	0	0.14	0.2	0	0	0.32	0	0.32	0.48	0.68	0	0	0	0	0	0	0	0	0	0.44	0	0	0	0	0	0	0	0.1	0	0	0.37	0	0	0	0	0	0	0	0	0	0.19	0	0	0	0.16	0	0	0	0.32	0	0.1	0	0	0	0.25	0.18	0.78	0	0	0	0.23	0	0.36	0	3.78	0.14	0	0	0	0	0	0.15	0	0	0	0	0	0	0	0	0	0	0	0	0.84	0.78	0.26	0	0.42	0.99	0	0	0.2	0	0	0	0	0	0	0	0.32	0	0	0
Peak_41444	2	106392471	106392532	+	ENSBTAG00000015520	High	OK	OK	0	0	0	0.24	0	0.76	0.16	0.56	0.64	0	0	0	0	0	0	0	0	0.21	0	0.28	0	0	0	0	0	0	0.1	0	0.1	0	0.25	0	0	0	0	0	0	0.82	0	0	0	0	0	0	0	0	0	0	0	0	0	0.2	0.28	0.11	0	0	0.09	1.3	0.8	0.75	0.52	2.07	0.29	1.32	0	0	0	0	0	0	0	0	0	0	0	0	0	0	0	0	0	0	0.16	0	0.17	0	0	0.13	17.02	32.76	74.91	20.37	0	0	0	0	0	0	0	0	0	0	0	0	0
Peak_41445	2	106392686	106392699	+	ENSBTAG00000015520	High	OK	OK	0	0	0	0.4	0	1.33	0.64	0.56	0	0	0.17	1.36	0	0	0	0	0	0.84	0	0	0	0	0	0	0	0.9	0	0	0	0	0	0	0	0	0	0	0	0	0	0	0	0	0	0	0	0	0	0	0	0	0	0	0	0	0.34	0.75	0	0	1.2	1	0	1.15	0.87	1.32	0	0	0	0	0	0	0	0	0.15	0	0.14	0	0	0	0.12	0	0	0	0	0	0	0	0	0.13	4.07	11.76	14.52	1.68	0	0	0	0	0	0	0	0	0	0	0	0	0
Peak_41446	2	106408027	106408155	-			OK	OK	0.46	1.43	3.36	2	0	3.61	2.72	2.52	2.56	1.44	1.36	3.4	7.84	0.69	0.78	0	0.26	0.42	0.75	0.56	1.76	1.44	1.08	2.34	0.7	3.6	1.1	1.3	0.3	1.56	0.5	0.37	3.24	1.85	2.03	2.55	3.36	0.41	5.13	0.4	0.27	0.57	0	2.04	2.86	2.16	1.82	1.87	4.32	1.12	1.56	0.9	1.19	5.39	4.76	3.75	2.43	0.26	4	1	1.04	6.9	2.32	3.12	2.52	0	0.28	0.66	1.5	0.92	1.8	2.5	0.15	1.32	3.5	1.74	1.52	1.89	1.8	0.84	1	2.08	2.24	1.8	0	0	1.56	1.95	4.81	2.94	2.31	3.15	0	0	5.04	6.36	4.06	7.03	0	1.3	2.52	0.8	2.4	2.61	1.68
Peak_41447	2	106408447	106408530	+	ENSBTAG00000008362	High	OK	OK	0.69	0.55	0.98	1.32	0.28	1.14	2.24	2.38	0.64	4.64	1.7	2.72	1.47	0.92	0	0.54	0	0	2.25	0.28	0.88	0	0	0.9	0.3	0	1.1	1.82	0.8	0.6	0.25	0	1.08	0.74	1.45	0.17	1.26	0.82	0.19	0.4	0.27	0.19	0	1.08	2.47	1.2	2.08	0	0.9	1.12	3.9	1.3	2.24	1.54	8.84	5	2.97	4.68	4	5.25	4.16	2.53	2.03	2.16	1.44	2.16	0.98	0.33	0.9	0	0.45	0.5	0.3	0.22	0.56	1.74	1.52	1.35	0.78	2.1	0.6	0.78	0.48	0	0	3.36	1.17	1.3	2.22	0.84	4.62	4.41	0	1	0.42	2.12	4.06	2.66	0	0.52	1.4	1.44	2.8	0.54	0.72
Peak_41448	2	106411255	106411257	+	ENSBTAG00000008362	Low	OK	OK	0.46	0.11	0.7	0.16	0	0.19	0.64	0.56	0	0.64	0	0	0	0	0.78	0	0.13	0.63	0.5	0.42	0.66	0	0	0.36	0.1	0.9	0.4	1.3	0.5	0.6	0	0	0.54	0.37	0	0.34	0	0.41	0	0	0	0	0	0.96	1.95	0.56	1.82	2.38	1.26	0.48	1.82	0.7	0.77	0.44	0.68	2	0.63	0.26	0	0	1.04	0.69	0	0.6	0	0	0	0	0	0.46	0	0	0	0.22	0.28	0	0.76	0	0.48	0	1.1	0.26	0.16	0	0	0	0	0.65	3.33	0.42	0	1.47	0	0	0.84	1.59	4.06	0.19	0	0.52	0	0.16	0.2	0.72	0.24
Peak_41449	2	106413072	106413074	+	ENSBTAG00000008362	High	OK	OK	0	0.11	0	0.64	0	0.19	0.16	0.84	0	1.6	0.85	2.72	2.45	0.23	0	0.54	0	0	0	0.28	0	0	0	0.27	0	0	0.3	0.26	0	0	0	0	0	0	0.29	0	0	0	0	0	0	0	0	0.12	0.26	0.56	0	0.17	0	0	0	0	0.07	0	0.68	0	0.27	0	0	1.25	0.26	0.23	0	0.12	0.24	0	0.14	1.32	0	0	0	0	0	0	0.14	0.29	0	0	0	0	0	0	0.16	0	0	0	0.39	0.13	0.74	0	0.99	0	0	0	0	0	0.29	0.19	0.64	0	0	0	1.6	0.27	0.48
Peak_41450	2	106413691	106413763	+			OK	OK	0	0.66	0.14	0.92	0	0.57	0.16	0.56	0.32	0	0.85	0	0.98	0	0.26	0	0.13	0.63	0	0.28	0.88	0	0	0.36	0	2.25	0.2	1.56	0.1	0.72	0	0	0.54	2.22	0.29	0	0	0.82	0.57	0.4	0.27	0	0	0	1.04	0.48	0.52	0.85	0.18	0	0	0.5	0.42	0.44	1.02	0.25	0.9	1.3	1.6	2.5	0.78	1.38	0	0.6	0.12	0	0.84	0.66	0	0	0	0	0.3	0.22	0.7	0.29	0	0	0.54	0	0.8	0	1.44	0.9	0.68	0	0.78	0.78	2.96	2.52	0.66	4.2	0	0	0	2.12	2.03	1.52	0	0	0	0.32	0.4	0.72	0.6
Peak_41451	2	106414033	106414285	+			OK	OK	0.69	0.77	2.24	2.12	3.64	1.14	3.36	2.1	4.48	4	6.12	0.68	0.98	0.23	0	0.54	0.52	1.05	3.5	1.12	1.1	0	1.35	0.81	0.5	2.7	2	7.02	1.6	1.08	2	0.74	2.16	2.22	0.29	1.19	0.84	4.51	3.04	0	2.97	0.19	0	0.72	1.43	5.28	1.3	1.87	1.8	0	4.42	3	1.89	1.65	2.72	2.5	2.25	0.78	4	8.5	3.12	3.45	8.41	2.04	1.92	5.4	0.98	3.63	1.65	1.15	0.45	1	0.75	1.1	1.12	3.19	0.76	1.62	2.7	0.42	0.5	0.26	2.4	0.3	1.02	9.24	2.34	1.95	1.11	2.1	4.29	3.36	0	0	3.78	3.71	2.32	1.14	3.2	8.84	8.4	1.28	4	2.43	4.44
Peak_41452	2	106415412	106415476	+			OK	OK	0	0.44	0.42	0.28	0.84	0.38	0.16	0.14	0	0	0.68	0	0	1.84	0.26	1.08	0.78	0	0.25	0	0.22	5.76	8.37	6.21	1.5	1.35	0.2	0.52	0	0.36	0	0.37	0.27	0	0.58	0.17	0.42	0.41	0.57	0.4	0.81	2.09	0.87	0.36	0.52	1.28	0	1.02	0.9	0	0.26	0.3	0.28	0.22	1.36	0.75	0.9	0	0	0.25	0	1.15	0	0.36	0.12	0	0	0	0	0.23	0	2.5	0.15	0	0	0	1.14	0.54	0.48	1.26	0.2	0	1.28	0	0	2.52	0	0.13	0.74	0	1.98	0.84	0	0.2	0.42	2.12	4.35	0.95	0	1.56	0	0	0.2	0.27	0
Peak_41453	2	106415789	106415806	-			OK	OK	0	0	0	0.24	0	0	0	0	0	0	0	0	0	0.69	0.78	0	0.26	0	0	0	0.22	0	0	0.36	0.1	0	0	0	0	0	0	0	0	0	0	0	0	0	0	0	0	0.57	0	0	0	0	0	0	0	0	0	0	0	0	0	0	0.09	0	0	0	0	0	0	0	0.12	0	0	0	0	0	0	0	0	0	0.28	0	0	0	0.06	0	0	0	0	0	0	0	0	0.13	0	0	0	0	0	0	0	0	2.03	1.52	0	0	0	0	0	0	0
Peak_41454	2	106422770	106422830	+	ENSBTAG00000018543	High	OK	OK	6.44	2.09	4.34	0	0	0	0	0	0	0	0	0	0	0	0	0	0	11.97	23.5	9.94	20.46	0	0	0	0	29.7	20.8	34.84	24.7	17.76	10	9.99	0	0	0	0	0	0	0	0	0	0	0	19.8	18.2	4.64	3.9	0.17	0	46.4	27.3	27.1	33.81	7.26	25.84	16.75	7.56	0	0	1	0.26	0	0	0.12	0	0	0	0	0	0	0	0	0	0	0	0	0	0	0.66	0	0	0	0	0	0	0	0	0	0	0	0	0	0	0	0	1.06	0.58	0	0	0	3.36	0	0	0	0
Peak_41455	2	106432152	106432168	+	ENSBTAG00000018543	High	OK	Likely_false	0	0	0	0	0	0	0	0	0	0	0	0	0	0	0	0	0	0.42	0	0.14	0.66	0	0	0	0	0	0.1	0.78	0.6	0	0.5	0	0	0	0	0	0	0	0	0	0	0	0	0.24	0.52	0	0	0	0	0.64	0	1.1	0.56	0.44	1.7	0	0.27	0	0	0	0	0	0	0	0	0	0	0	0	0	0	0	0	0	0	0	0	0	0	0	0	0	0	0	0	0	0	0	0	0	0	0	0	0	0	0	0	0	0	0	0	0	0	0	0
Peak_41456	2	106448565	106448613	-	ENSBTAG00000016572	High	OK	OK	0	0.44	0.84	0.04	0	0	0	0	0	0	0	0	0	0	0	0	0	0.21	0	0	0.22	0.72	0	0.09	0	0	0.5	0.26	0	0.48	0	0	0	0	0	0	0	0	0	0	0	0	0	0.24	0.13	1.04	0	0.17	0	0	0	0	0.07	0	0	0	0.36	0.26	0	0	0	0.23	0	0.6	0	0	0.14	0	0	0	0	0	0	0.33	0	0	0	0	0.72	0	0.3	0	0.16	0	0.51	0	1.17	0.26	0	0	0	0.21	1.62	0.4	0	0	0.29	0.19	0	2.6	0	0	0	0.36	0.84
Peak_41457	2	106488910	106488922	-			OK	OK	0	0	0	0	0	0	0	0	0	0.16	0	0	0	0	0	0	0	0	0	0	0.22	0	0	0	0	0	0	0	0	0	0	0	0	0	0	0	0	0	0	0.2	0	0	0	0	0	0	0	0	0.18	0	0	0	0	0	0	0	0.09	0	0	0.25	0.52	0	0	0	0	0	0	0	0	0	0	0	0	0	0.14	0	0.38	0	0.12	0	0	0	0	0	0	0	0	0	0	0	0	0.63	1.08	0.2	0	0	2.32	0	0	0	0	0	0	0	0.12
Peak_41458	2	106532796	106532929	-	ENSBTAG00000016572	High	OK	OK	4.83	5.28	13.58	12.32	3.36	15.96	15.36	15.68	3.2	18.08	8.84	29.92	7.35	17.02	11.96	20.52	6.11	7.98	13	10.5	16.06	43.2	22.95	45	41.1	14.4	15.3	16.12	6.6	7.56	3.25	2.96	19.71	14.8	7.54	13.09	16.8	9.43	12.54	2.6	12.96	23.18	3.48	13.8	13.26	21.6	11.44	9.52	9	5.28	9.88	11.6	18.2	26.29	21.42	8.5	22.23	20.54	9.2	16	16.38	14.72	6.38	15.48	29.04	4.86	15.54	8.58	18	12.65	26.55	7	1.8	6.27	17.78	16.24	9.12	11.88	15.72	12.18	10.4	9.1	13.44	7.5	20.23	4.2	3.12	18.46	34.41	20.58	35.64	35.07	61.02	36.8	29.82	33.92	42.63	51.49	8.32	8.58	7.28	6.56	11.2	18.99	6.6
Peak_41459	2	106533035	106533060	+	ENSBTAG00000003807	Medium	OK	OK	0	0.22	0.42	0.08	0	0.19	0	0.28	0	0	0.34	0.68	0	0.46	0.78	0	0	0.42	0	0	0.66	0.36	0.54	0.27	0.6	0	0.1	0.52	0.1	0.24	0	0	0.81	0	0	0.17	0	0	0	0	0	0	0	0.36	0.39	0.4	0	0.34	0.36	0.32	0.52	0.3	0.28	0.55	0	0	0.27	1.3	0.4	0.25	0.26	0	0.58	0.12	0.36	0	0	0.33	0.3	0	0	0	0	0.22	0.28	0.29	0	0.27	0.18	0.42	0.2	0.78	0.16	0	0.51	0	0	0.39	1.11	3.36	2.31	0.21	0	0.2	1.26	0.53	0	0.19	0	0.26	0.28	0.16	0	0	0.48
Peak_41460	2	106533240	106533268	-	ENSBTAG00000016572	Medium	OK	OK	0	0	0	0.08	0	0	0	0	0	0	0	0	0	0	0	0	0	0.21	0	0	0	0	0	0.09	0	0	0.3	0	0.1	0	0	0	0.27	0	0	0.34	0	0	0	0	0	0	0	0.36	0.13	0.16	0.78	0	0.18	0	0	0	0	0.22	0	0	0.36	0.52	0.8	0	0.52	0	0	0	0	0	0.42	0.66	0	0.69	0	0	0	0	0	0	0	0.27	0.06	0	0.2	0	0	0	0	0	0	0.52	1.11	0	1.32	0	4.32	1.6	0	0	0	0	0	0	0	0	0.2	0.18	0
Peak_41461	2	106533248	106533442	+	ENSBTAG00000003807	High	OK	OK	84.18	65.78	62.58	57.28	18.48	49.4	124.64	79.1	80.96	78.08	66.13	114.92	86.24	120.29	83.2	135	65	105.84	114.5	42.28	108.02	144	115.83	173.52	90.2	157.95	138	236.86	24.3	72.36	55	78.44	84.51	122.47	97.44	87.89	110.46	98.4	96.33	73.2	123.66	122.93	160.95	141	289.12	147.76	110.5	74.46	96.66	81.12	55.12	82.8	110.67	102.19	115.6	146.25	130.41	173.16	204	125.75	125.84	113.62	80.04	115.56	93.24	17.82	73.22	118.8	135.3	89.01	110.7	89	28.5	55.77	103.04	118.03	199.5	162	114.66	59.22	77	113.62	165.6	130.2	106.42	44.52	72.93	86.97	311.54	362.04	247.17	386.82	208.44	344.8	184.38	318	444.28	310.65	138.88	76.44	60.2	40.96	121	69.84	87.24
Peak_41462	2	106534420	106534434	-	ENSBTAG00000016572	Medium	OK	OK	0	0	0	0	0	0	0	0	0	0	0	0	0	0	0	0	0	0	0	0	0	0	0	0	0	0	0	0	0	0	0	0	0	0	0	0	0	0	0	0	0	0	0	0	0	0	0	0	0	0	0	0	0	0	0	0	0	1.04	2.4	1.25	0.52	0	0	0	0	0	0	0	0	0	0	0	0	0	0	0	0	0	0	0	0	0	0	0	0	0	0	0	0	0	0	0	0	0	0	0	0	0	0	0	0	0	0	0	0
Peak_41463	2	106573709	106573835	+	ENSBTAG00000003809	High	OK	OK	0.23	0	0.14	0.24	0	0.76	0.32	3.92	4.16	2.72	1.53	0.68	3.43	0.23	0.26	0.54	0	0.42	0	0.14	1.1	1.08	3.24	2.88	2.3	0.45	0.7	0.78	0	0	0	0	10.8	20.35	34.51	0	0	2.05	0.76	0.4	0.27	0.95	3.48	0.24	0.13	0.72	0	1.53	1.26	0	0.26	0.1	0.14	2.31	0	2	2.25	0.26	0	0	1.04	0	0	0	0	0	33.32	47.19	60.75	18.86	0	5.5	0	0.22	1.68	3.77	0	1.08	0	0	0.3	0	0	0.3	0	0	2.34	0.65	0	0	0	0	1.08	1	0	0	0	0.19	0.64	1.04	3.64	3.68	2.4	2.07	2.64
Peak_41464	2	106575905	106575928	+	ENSBTAG00000003809	High	OK	OK	0	0	0	0	0	0	0	0	0.32	0	0	0	0	0.23	0	0	0	0	0	0	0	0	0	0	0	0	0	0	0	0	0	0	0	0	0	0	0	0	0.38	0	0	0	0	0	0	0	0	0	0	0	0	0	0	0	0	0	0.09	0	0	0	0	0	0	0	0	0	0	0	0	0	0	0	0	0	0	0	0	0	0	0	0	0	0	0	0	0	0	0	0	0	0	0	14.04	10	0	0	0	0	0	0	0	0	0	0	0
Peak_41465	2	106581705	106581760	+	ENSBTAG00000003809	Low	OK	OK	0	0	0	0	0	0	0	0	0	0	0	0	0	0	0	0	0	0	0	0	0	0	0	0	0.2	0	0	0	0	0	0	0	0	0	0	0	0	0	0	0	0	0	0	0	0	0	0	0	0	0	0	0	0	0	0	0	0	0	0	0	0	0	0	0	0	0	0	0	0	0	0	0	0	0	0	0	0	0	0	0	0	0	0	0	0	0	0	0	0	0	0	0	9.72	6.8	0	0	0	0	0	0	0	0	0	0	0.12
Peak_41466	2	106582834	106582857	-			OK	OK	0	0	0	0	0	0	0	0	0	0	0	0	0	0	0	0	0	0	0	0	0	0	0	0	0	0	0	0	0	0	0	0	0	0	0	0	0	0	0	0	0	0	0	0	0	0	0	0	0	0	0	0	0	0	0	0	0	2.08	2	0.75	0.78	0	0	0	0	0	0	0.99	0	0.23	0	0	0	0	0	0	0	0	0	0	0	0	0	0	0	0	0	0	0	0	0	0	2.16	0.2	0	0	0	0	0	0	0	0	0	0	0
Peak_41467	2	106582976	106582994	+	ENSBTAG00000003809	High	OK	OK	0	0	0	0.04	0	0	0	0	0	0	0	0	0	0	0	0	0	0	0	0	0	0	0	0	0	0	0	0	0	0	0	0	0	0	0	0	0	0	0	0	0	0	0	0	0	0	0	0	0	0	0	0	0	0	0	0	0.09	4.16	1.2	2	1.04	0.46	0	0	0	0	0	0	0	0	0	0	0	0	0	0	0	0	0	0	0	0	0	0	0	0	0	0	0	0	0	0	0.54	0	0	0	0	0	0	0	0	0	0	0	0
Peak_41468	2	106618985	106619114	-	ENSBTAG00000026772	High	OK	OK	3.91	6.49	9.8	11.04	1.4	6.65	15.04	12.88	8.64	12	11.9	15.64	1.96	19.55	14.3	25.38	12.74	6.3	8.25	4.06	13.86	38.52	28.89	32.04	27.7	14.4	5	9.1	4.8	9.48	3.25	5.92	11.07	8.88	15.66	6.12	4.2	9.84	4.94	4.2	6.48	20.9	6.96	6.72	17.94	6	6.76	9.52	14.58	3.68	9.62	6.8	15.05	25.74	18.7	19.5	22.77	7.54	8.8	11.25	10.92	18.63	4.64	16.08	15.12	2.16	8.12	6.93	31.65	14.26	10.35	12	1.8	1.76	4.34	8.7	9.12	15.39	8.7	2.52	4.1	5.46	3.36	5.4	3.06	5.88	12.09	6.24	30.34	21.42	14.85	31.29	27	27.4	13.86	13.25	46.4	22.42	7.68	11.7	7.28	7.2	7.2	14.22	13.68
Peak_41469	2	106619114	106619424	+	ENSBTAG00000003813	High	OK	OK	1.61	1.43	0.84	0.92	3.36	0.57	2.56	3.78	0.96	5.12	1.02	3.4	1.47	6.21	1.82	4.86	3.9	1.89	2	0.7	2.86	1.44	4.86	4.14	4.3	4.05	3.3	4.68	2.4	2.4	3	1.48	2.16	2.59	2.32	2.38	0.42	1.23	2.47	0.4	1.89	1.52	0.87	1.8	1.56	1.6	2.86	0.51	0.72	1.92	2.34	1.7	1.89	4.29	10.2	5.5	4.95	2.6	1.2	4.75	3.12	3.22	1.45	1.32	2.52	0	4.62	9.24	6.75	2.53	2.25	7	2.55	1.98	1.4	0.58	9.5	12.96	5.46	4.2	4.7	4.68	4.96	3.9	1.87	0.84	0	1.56	1.11	8.4	3.63	4.41	4.32	4	4.62	5.3	4.64	3.61	3.84	0	3.08	2.08	0.8	2.43	0.6
Peak_41470	2	106620605	106620618	+	ENSBTAG00000003813	Medium	OK	OK	0	0.22	0.28	0.04	0	0.19	0	0	0	0	0	0	0	0.46	0	0	0	0	0	0	0.22	0.72	0.54	0	0.3	0	0	0	0.1	0.24	0	0	0	0	0	0.34	0	0	0	0	0	0	0	0.24	0	0.16	0.26	0	0	0	0	0	0.21	0.11	1.02	1.25	0.45	0.52	0.4	0	1.3	0.46	0	0.12	0	0	0.56	0.33	0.15	0.92	0	0.5	0	0.11	0	0	1.14	2.16	0	0	0.5	0.52	0.32	0	0	0	0	0.13	0.37	0	0.33	0.42	0	0	0	0.53	0	0	0	0	0.28	0	0	0.09	0.12
Peak_41471	2	106632379	106632473	-	ENSBTAG00000003817	High	OK	OK	4.83	5.94	4.9	4.32	3.92	3.04	11.52	3.36	7.36	2.4	4.42	3.4	10.29	19.55	11.7	29.7	12.22	5.25	0.25	3.78	9.9	7.56	7.29	14.76	7.1	11.7	6.5	14.56	3.5	5.4	5	4.07	6.75	8.51	4.35	5.1	6.3	6.15	6.08	3.8	5.4	9.69	4.35	1.2	10.14	6.32	6.24	3.57	9	4.16	8.32	5.3	1.61	12.32	10.2	8	14.58	13.26	10.8	8.5	10.4	11.04	4.35	11.28	10.92	2.7	4.2	2.64	6.15	5.75	8.1	14.5	1.2	3.3	9.94	15.95	9.5	7.56	1.92	1.68	5.7	9.1	9.12	9.9	5.95	1.68	7.8	7.02	25.9	23.52	5.61	28.14	39.42	40.6	11.34	11.13	19.14	20.33	19.84	6.24	8.96	5.92	13.4	2.43	10.68
Peak_41472	2	106632473	106632525	+	ENSBTAG00000003819	High	OK	Likely_false	0	0	0	0	0	0	0	0	0	0	0	0	0	0	0	0	0	0	0	0	0	0.36	0	0	0	0	0	0	0	0.12	0	0	0	0	0	0	0	0	0	0	0	0	0	0	0.13	0	0	0.17	0.36	0	0	0	0	0.44	0	0.5	0.27	0	0	0	0	0	0	0	0.24	0	0	0	0.15	0	0	0	0	0	0.14	0	0	0	0	0	0.3	0	0.32	0	0	0	0	0	0	0	0	0	8.1	7	0	0	0	0	0	0	0	0	0	0.18	0.96
Peak_41473	2	106632712	106632781	+	ENSBTAG00000003819	High	OK	OK	0.46	1.1	0.84	1.6	0.28	0.19	3.36	1.82	0	4.48	2.21	4.76	1.47	4.14	2.08	4.32	2.86	1.26	3	1.82	1.32	5.04	1.62	2.52	2.7	1.8	0.4	0.52	0.6	1.56	0.5	0	1.62	0.37	1.16	1.53	4.2	0.82	3.23	3	0.81	4.56	6.96	0.24	0.52	0.72	0.52	1.19	4.68	0.8	1.04	1.1	1.61	4.73	4.08	7.5	8.82	0.78	0	1.25	2.86	2.53	0.87	2.76	3.72	5.94	0.42	0.99	1.35	1.61	2.25	1.5	0.15	0.77	4.2	2.61	1.9	0.81	1.14	2.1	0.7	0	1.12	1.8	0.68	0	0.78	3.51	1.48	0.42	0	0.21	21.06	22.4	0.84	0	1.74	0.76	1.92	4.68	1.68	1.44	6	2.7	4.32
Peak_41474	2	106632866	106632880	-	ENSBTAG00000003817	High	OK	OK	0	0	0	0	0	0	0	0	0	0	0	0	0	0	0	0	0	0	0	0	0	0	0	0	0	0	0	0	0	0.12	0	0	0	0	0	0	0	0.41	0	0	0	0	0	0	0.13	0	0	0	0	0	0	0	0	0.11	0	0	0.09	0	0	0	0	0	0	0	0	0	0	0	0	0	0	0	0	0	0	0	0	0	0	0	0	0	0	0	0	0	0	0	0	0	0	0	1.62	3	0	0	0	0	0	0	0	0	0	0	0
Peak_41475	2	106633209	106633215	+	ENSBTAG00000003819	Low	OK	Likely_false	0	0	0.28	0	0.56	0	0	0	0	0	0	0	0	0	0	0	0.26	0	0	0	0	0	0	0	0	0	0	0	0	0.12	0	0	0	0	0	0	0	0	0	0	0	0	0	0	0	0	0	0	0	0	0	0	0	0.22	0	0	0	0	0	0	0	0.23	0.29	0	0	0	0	0.33	0.15	0	0	0	0	0	0	0	0	0	0	0.42	0	0.52	0	0	0	0	0	0	0	0	0.99	0	0	0.2	0	0	0	0.19	0	0	0	0	0.6	0	0
Peak_41476	2	106669215	106669239	-			OK	OK	0	0	0	0.12	0	0	0	0	0	0	0	0	0	0.46	0.52	0	0.39	0	0	0	0	2.16	2.43	0.99	1.1	0	0	0	0	0	0	0	0	0	0	0	0	0	0	0	0	0.38	0	0	0	0	0	0	0	0	0	0	0	0.11	0	0	0.09	0	0	0	0	0	0	0	0.12	0	0	0	0	0	0	0	0	0	0	0	0	0	0	0	0	0	0.32	0	0	0	0	0	0	0	0	0	0	0.4	0	0	0	0	0	0	0	0	0	0	0
Peak_41477	2	106669246	106669500	+	ENSBTAG00000018415	High	OK	OK	8.97	5.06	7.84	9.76	5.6	9.31	7.52	4.76	3.52	6.4	15.81	7.48	11.27	32.66	17.42	29.16	11.83	3.15	9.25	10.36	6.6	41.4	38.61	47.16	25.6	11.7	7.8	15.86	5.9	6.36	2.5	4.81	10.8	9.62	2.32	7.14	5.88	13.53	7.6	20.2	68.58	32.87	33.06	4.08	11.57	16.88	6.5	11.9	17.28	6.08	13	3.5	5.32	17.16	16.32	9	17.19	19.76	16	26	21.58	20.93	14.5	13.32	24.6	10.26	3.78	2.31	9	3.45	14.85	1	1.65	3.63	6.44	7.83	6.46	12.96	7.56	4.62	10.3	9.36	7.68	12.9	5.78	7.56	9.36	7.54	20.35	21.42	29.37	19.53	103.68	107	5.88	10.07	44.08	32.49	9.6	8.06	8.12	2.88	13.6	11.97	8.28
Peak_41478	2	106707648	106707663	+			OK	OK	0	0	0	0	0	0	0	0	0	0.8	0	0	0	0	0	0	0	0	0	0	0	0	0	0	0.3	0	0	0	0	0	0	0	0	0	0	0	0	0	0	0	0	0	0	0	0.13	0.08	0.26	0	0	0	0	0	0	0	0	0	0.36	0	0	0.5	0	0	0	0	0	0	0.28	0	0	0	0	0	0	0	0.14	0	0.38	0	0	0	0	0	0	0	0	0	0	0	0.37	0	0	1.05	0	0	0	0	0	0	0	0	0	0	0	0	0
Peak_41479	2	106739483	106739731	+	ENSBTAG00000013489	High	OK	OK	0	0.88	0.42	0.88	0.84	0.38	1.76	0.7	0.32	0.96	4.08	4.76	4.9	0	0	0.54	0.26	0.63	0.25	0.14	0.88	1.8	0.27	1.71	0.8	1.8	0.5	1.04	0.3	0.72	0	0	0.27	1.11	0.29	0.17	1.26	1.23	1.14	0	0	0	1.74	0.48	0.78	0.16	0.26	1.19	3.42	0	1.04	0.3	0.28	3.08	1.7	1.75	2.34	1.04	1.2	1.75	0.26	0.69	0.58	0.96	2.76	2.7	0	0	0	0	0.45	0.5	0	0.11	2.24	0.58	1.14	0	0.06	0	0.1	0	0	0	0	0	0.39	0.39	0	1.26	0	0.42	0.54	0	0	0	0.29	0	1.28	0.26	1.4	5.6	2.2	1.62	2.52
Peak_41480	2	106739912	106740019	+	ENSBTAG00000013489	High	OK	OK	35.42	12.43	20.16	27.04	12.04	32.87	27.84	9.24	5.44	24	50.32	52.36	33.32	5.29	0.78	5.94	1.17	15.12	28	10.08	17.38	15.48	10.8	14.94	11.3	30.15	27.6	29.38	14.1	14.04	12.25	4.81	11.61	5.55	11.31	6.29	9.24	22.96	15.01	7.8	21.6	8.93	32.19	4.68	4.03	3.12	1.3	12.24	28.26	12.96	15.08	8.7	8.68	15.62	15.64	19.25	26.1	60.84	56.4	56.5	69.16	23.46	11.6	17.28	32.88	18.9	3.5	6.27	2.7	3.91	1.8	3	1.35	1.76	12.74	17.4	0.76	2.16	2.88	8.4	1.7	0.26	2.24	2.1	8.5	10.92	10.14	12.35	6.29	3.78	7.59	7.77	14.58	9	2.52	0	1.16	2.85	9.6	8.58	14.84	22.24	27.8	20.25	24.6
Peak_41481	2	106792739	106792751	-	ENSBTAG00000013492	High	OK	Likely_false	0	0	0	0.08	0	0	0	0	0	0	0	0	0	0	0	0	0	0	0	0	0	0	0	0	0	0	0	0	0	0	0	0	0.54	0	2.03	0	0	2.05	0.19	0	0	0.38	0	0	0	0	0	0	0.54	0	0	0	0	0.33	0	1.75	0.72	0	0	0	0	0.69	0	0.36	0	0	1.4	0	3.3	0	0	0	0	0	0.7	0	0	0	0	0	0	0	0	0	0	0	0	0	0	0	0	0	1.08	0.4	0	0	0	0	0	0	0	0.48	0	0.09	0
Peak_41482	2	106794292	106794335	-	ENSBTAG00000002485	Low	OK	Likely_false	0.69	0.44	0.42	2.04	1.4	0.95	1.44	0.7	0.64	6.4	5.78	0.68	0.49	0	0	1.08	0.52	0.42	0.5	0.28	0.44	0	0	0	0	0	0.4	0	0.2	0.24	0	0	4.86	3.7	24.07	13.77	10.08	17.22	13.49	0.4	0	0.38	0	0	0	0.56	0	2.38	4.86	0	0	0.2	0.14	3.63	0.68	1	2.43	0	0	0	0	1.15	0.58	3.48	0.48	0.54	14.14	23.1	50.7	13.57	0	0	0	0	8.12	9.57	0	0	0.18	0	0.1	0	0	0.6	0	0	1.17	0.13	0.74	0	0	0	3.24	6.8	0.42	0	0	0.19	0.64	4.16	1.68	1.44	2.6	2.07	4.32
Peak_41482	2	106794292	106794335	-	ENSBTAG00000013492	High	OK	Likely_false	0.69	0.44	0.42	2.04	1.4	0.95	1.44	0.7	0.64	6.4	5.78	0.68	0.49	0	0	1.08	0.52	0.42	0.5	0.28	0.44	0	0	0	0	0	0.4	0	0.2	0.24	0	0	4.86	3.7	24.07	13.77	10.08	17.22	13.49	0.4	0	0.38	0	0	0	0.56	0	2.38	4.86	0	0	0.2	0.14	3.63	0.68	1	2.43	0	0	0	0	1.15	0.58	3.48	0.48	0.54	14.14	23.1	50.7	13.57	0	0	0	0	8.12	9.57	0	0	0.18	0	0.1	0	0	0.6	0	0	1.17	0.13	0.74	0	0	0	3.24	6.8	0.42	0	0	0.19	0.64	4.16	1.68	1.44	2.6	2.07	4.32
Peak_41483	2	106794991	106795056	-	ENSBTAG00000013492	High	OK	Likely_false	0	0	0	0	0	0	0	0.14	0.64	0.96	0	0	0	0	0	0	0	0	0	0	0	0	0	0	0	0.45	0	0	0	0	0	0	0	0	0.29	3.57	19.32	3.69	4.56	0	0	0.19	0	0	0	0	0	1.02	1.8	0	0	0	0	0	0	0.25	0.99	0	0	0	0	0	0	1.32	0	0	0.14	4.29	8.4	1.15	0	0	0	0	4.2	3.48	0	0	0	0	0	0	0	0	0	0	0	0	0	0	0	0.21	0	1.6	0	0	0	0	0	0	0	0.16	0	0.54	0.24
Peak_41484	2	106842575	106842585	+	ENSBTAG00000009217	Medium	OK	OK	0	0	0	0	0	0	0	0	0	0	0	0	0	0	0	0	0	0	0	0	0	0	0	0	0	0	0.2	0	0	0	0	0	0.54	0	0	0	0	0	0	0	0	0	0	0.24	0.78	0.16	0.26	0	0	0	0	0.2	0	0	0	0	0	0	0	0	0	0	0	0	0	0	0	0	0	0	0	0.5	0	0	0	0	0	0.54	0.3	0.84	0.1	0.52	0.16	0	0.68	2.52	0	0.52	0	0	0	0	0	0	0	0.53	0.29	0	0	0	0	0	0	0	0
Peak_41485	2	106842799	106842814	-			OK	OK	0	0	0	0	0	0	0	0	0	0	0	0	0	0	0	0	0	0	0	0	0	0	0	0	0	0	0.1	0	0.1	0	0	0	1.35	0	0	0	0	0	0	0	0	0	0	0	0.13	0.16	0.26	0	0	0.16	0	0	0	0.11	0	0	0	0	0	0	0	0	0	0	0.48	0	0	0	0.15	0	0	0	0	0.44	0	0	0	0	0.36	0	0.2	0	0.8	1.2	0	0	0	0.52	0	0	0	0.21	0	0	0	0	0	0.19	0	0	0	0	0	0	0
Peak_41486	2	106859415	106859432	-			OK	OK	0	0	0	0	0	0	0	0	0	0	0	0	0	0	0	0	0	0	0	0	0	0	0	0	0	0	0	0	0	0	0	0	0	0	0	0	0	0	0	0	0	0	0	0	0	0	0	0	0	0	0	0	0	0	0	0	0	0	0	0	0	0	0	0	0	0	0	0	0	0	0	0	0	0	0	0	0	0	0	0	0	0	0	0	0	0	0	0	0	0	0	0	2.16	2	0	0	0	0	0	0	0	0	0	0	0
Peak_41487	2	106870146	106870161	-			OK	OK	0	0	0	0	0	0	0	0	0	0	0	0	0	0	0.26	1.08	0.13	0	0	0	0	0.36	0.81	0.45	0.9	0	0	0	0	0	0	0	0	0	0	0	0	0	0	0	0	0.19	0	0	0	0	0	0	0	0	0	0	0	0.11	0	0	0	0	0	0	0	0	0	0	0	0	0	0	0	0	0	0	0	0.11	0	0	0	0	0.06	0	0	0	0.16	0	0	0	0	0	0	0	0	0	1.08	0	0	0	0	0	0	0	0	0	0	0	0
Peak_41488	2	106928282	106928292	+			OK	OK	0	0.44	0.28	0.08	0	0	0	0	0	0	0	0	0	0	0	0	0	0	0	0	1.1	0	0	0	0	0.9	0.8	1.82	1.8	2.88	0	0.74	0	0	0	0	0	0	0	0	0	0	0	0	0.13	0	0	0	0	0.48	0	0.4	0.28	0	0	0	0	0	0	0.25	1.04	0.46	0	0	0	0	0	0	0	0	0	0	0	0	0	0	0	0.27	0.18	0	0	0	0	0	0	0	0	0	0	0	0	0	0	0	0	0	0	0	0	0	0	0	0	0	0
Peak_41489	2	106945789	106945806	+			OK	OK	0.23	0	0.14	0	0	0	0	0	0	0	0	0	0	0	0	0	0	0.42	0	0.42	0.22	0	0	0	0	0	0	0.26	0.5	0	0	0	0	0	0.58	0	0	0	0	0	0	0	0	0	0	0	0	0	0.18	0	0	0	0.07	0	0	0.25	0	0.26	0	0	0.52	0.23	0	0	0.72	0.54	0	0	0	0	0	0	0	0.22	0	0	0	0.27	0	0	0	0.52	0	0.3	0	0	0	0.13	0	0	0.66	0.21	0	0	0	0	0	0	0	0	0.28	0	0.2	0	0.24
Peak_41490	2	106988683	106988738	-	ENSBTAG00000026751	High	OK	OK	0	0	0	0	0	0	0	0	0	0	0	0	0	0.46	0	0	0.78	0	0	0	0	0	0	0	0	0	0	0	0	0	0	0	0	0	0	0	0	0	0	0	0	3.8	0	0	0	0	0	7.65	8.64	0	0	0	0	0	0	0	0.09	0	0	0	0	1.61	1.45	2.16	0	0	0	0	0	0	0	0	0	0	0	0	0	0	0	0	0	0	0	0	0	0	0	0	0	0	0	0	29.7	25.2	0	0	0	0	11.52	15.08	1.96	0	4.4	1.8	2.64
Peak_41491	2	107007347	107007350	-	ENSBTAG00000008452	High	OK	OK	0.23	0.22	0.28	0	0	0	0	0	0	0	0	0	0	0	0	0	0	0.21	0.75	0	0	0	0	0	0	0.45	0.1	0	0	0	0	0	0	0	0	0	0	0	0	0	0	0	0	0.12	0	0	0	0.34	0	0	0	0	0	0	0.34	0	0.09	0	2	0	0.26	0	0	0	0	0	0	0	0	0	0	0	0	0	0	0.58	0	0	0	0	0	0	0	0	0	0	0	0	0	0	0	0	0	0	0	0	0	0	0	0	0	0	0.6	1.17	0.48
Peak_41492	2	107105588	107105615	-	ENSBTAG00000031041	High	OK	OK	0	0	0	0	0	0	0	0	0	0	0	0	0	0	0	0	0	0	0	0	0	0	0	0	0	0	0	0	0	0	0	0	0	0	0	0	0	0	0	0	0	0	0	0	0	0	0	0	0	0	0	0	0	0	0	0	0	0	0	0	0	0	0	0.12	0	0	0	0	0	0	0	0	0	0	0	0	0	0	0	0	0	0	0	0	0	0	0	0	0	0	0	0	2.16	4.8	0	0	0	0	0	0	0	0	0	0	0
Peak_41493	2	107112843	107112925	-	ENSBTAG00000031041	High	OK	OK	0.69	0.55	0.42	0.24	0.56	1.52	0.8	0.84	0	0.96	1.36	2.72	1.47	0.92	1.3	0	0.13	0.63	0	0.14	1.54	1.44	0	1.35	1.1	3.15	0.5	0	0.8	0.12	0.5	0	0.54	1.11	0.29	0	0.42	0	0.38	0.2	0.27	1.14	0.87	0.24	0.52	0.56	1.3	1.02	1.08	0	0.52	0.5	0.77	2.09	3.06	1.25	1.35	1.04	1.6	0.5	0.26	2.07	0	0.48	2.04	0	2.8	0.33	2.55	0.92	1.35	3.5	0.3	0.99	0.7	0	1.9	0	1.14	0.42	1	0.52	2.08	0.6	0.51	3.36	0.39	0.52	0.37	0.42	0.66	0	1.62	1	1.68	0	1.45	2.47	1.28	0	0.56	2.08	0	1.44	0.6
Peak_41494	2	107120314	107120379	-	ENSBTAG00000012618	High	OK	OK	0	0	0	0	0	0	0.48	0	0	0	0	0	0	0	0	0	0	0	0	0	0	0	0	0	0.1	0	0	0	0	0	0	0	0	0	0	0	0	0	0	0	0	0	0	0	0	0	0	0	0	0	0	0	0	16.61	14.28	14.25	25.74	0	0	0.5	1.56	0	0	0	0	0	0	0	0	0	0	0	0	0	0	0	0	0	0	0	0	0	0	0	0	0	0	0	0	0	0	0	0	0	0	0	0	0	0	0	0	0	0	0	0
Peak_41495	2	107124176	107124252	-	ENSBTAG00000012619	High	OK	OK	0	0	0.28	0.36	0.28	0	0.96	0.28	0	0.16	1.19	0	0	0.23	0	0	0	0	0	0.28	0.44	0	1.08	0.09	0.1	0.45	0	0	0.4	0.48	0	0	0	0	0.58	0	0	0	0.57	0	0.81	0	0	0	0	0.24	0	0.17	0.9	0	0	0.1	0.21	6.6	6.12	13.75	3.33	0.78	0	1.25	0.78	1.15	0.29	0.36	0.24	0	0	0	0.45	0	0	0	0	0	0	0	0	0	0.36	0	0.2	0	0.48	0.3	0.68	0.84	0.39	0.65	0	0	0	0.42	0	0	0	0.53	1.74	0.19	1.28	0.52	0	0	0.4	0.18	0.12
Peak_41496	2	107126646	107126931	-	ENSBTAG00000012619	High	OK	OK	19.09	9.35	12.32	12.08	12.6	15.96	15.52	9.24	3.84	9.44	22.44	18.36	14.7	2.3	2.08	5.4	2.34	5.46	10.75	5.18	10.12	10.08	4.05	6.93	9.3	14.4	10.4	19.5	4.7	7.32	1.75	1.85	11.34	7.03	10.73	5.44	7.56	5.33	8.36	1	3.24	4.94	8.7	5.28	6.37	8.16	3.12	2.55	5.22	5.44	9.1	4.3	11.13	16.17	17.68	19.25	12.42	16.12	6.4	6.75	6.76	26.22	13.63	14.52	12	0	8.4	13.2	7.05	5.06	7.65	11.5	2.85	3.63	8.68	4.35	7.6	9.72	7.8	12.18	6.5	3.64	2.72	5.7	16.49	6.72	5.85	14.3	24.05	17.64	23.1	22.68	6.48	4.8	10.92	9.01	13.63	13.3	13.44	1.56	3.08	6.56	8.2	6.3	1.2
Peak_41497	2	107126745	107126844	+			OK	OK	1.84	0.77	0.28	1.52	0.56	1.9	1.44	0.84	0.32	0.64	1.19	0.68	0.98	0.23	0.52	2.16	0	0.21	0.25	0.14	0.88	0.72	2.97	1.44	2.4	1.8	0.2	1.04	1.1	0.24	0	0	0.54	1.48	0.58	1.36	2.1	0.41	0.95	0.2	0.27	1.33	0.87	2.04	1.95	0.32	2.86	1.02	0.36	0.96	0.78	0.4	1.19	2.86	3.4	1	2.43	4.42	2.4	1.25	1.82	2.99	0	0.84	0.24	0	0.28	0.33	0.15	1.15	3.6	0	0.15	2.42	0.14	1.74	2.28	1.89	1.08	2.94	1.2	3.12	1.12	2.7	1.7	0	0.39	1.56	1.48	0.84	1.98	1.47	0	1.4	3.78	2.12	2.9	2.66	0	0	1.68	0	0	0.09	0.12
Peak_41498	2	107127593	107127606	+	ENSBTAG00000012620	Low	OK	OK	0.23	0.11	0.14	0	0	0	0	0.28	0	0	0	0	0	0	0	0	0	0	0.25	0	0	0	0	0.18	0	0.9	0.1	0	0	0	0	0	0.54	0	0	0	0	0	0	0	0	0	0	0	0.39	0	0	0.34	0	0	0	0	0	0	0	0	0	0.26	0	0	0.52	0.23	0.29	0.36	0.12	0	0	0	0	0	0	0	0	0	0	0	0	0	0.06	0	0.1	0.52	0.48	0	0	0	0	0.13	0.74	0	0	0	0	0.4	0	0	0	0	0	0.26	0	0	0	0	0
Peak_41499	2	107127824	107127902	-	ENSBTAG00000012619	Low	OK	OK	0.46	0.11	0	0.24	0	0.19	0	0	0	0	0.51	0	0.49	0.92	0	1.08	0.39	0.42	0	0	0	1.8	2.16	1.08	1.8	1.35	0	0.26	0.4	0.12	0	0	0.27	0	0.87	0.17	0	0	0.57	0.8	0.54	1.9	1.74	0.24	0.91	0.24	0	0	0.36	0.48	0	0.5	0.49	0.99	0.68	1	1.62	0.52	0	0.25	0.52	0.46	0	0.48	0.36	0	0.14	0	0.75	1.15	0	0	0	0.11	0.14	0.29	0	0	0.18	0	0.4	0.26	0.16	0	0	0	0	0.13	1.48	0	1.32	0.21	7.56	4.2	4.2	5.83	1.74	1.71	0	0	0	0	0	0.09	0
Peak_41500	2	107127919	107128022	+	ENSBTAG00000012620	High	OK	OK	11.04	2.64	3.5	4.84	3.36	4.37	6.56	4.62	2.24	11.2	13.6	1.36	10.29	10.35	4.16	10.26	3.51	4.62	6.5	1.54	4.4	24.84	11.61	12.33	12.3	4.5	1.4	4.94	3.3	1.56	0.5	0.74	5.13	1.85	1.45	3.91	1.26	0.41	1.52	3.8	2.7	1.52	5.22	5.16	1.69	4.88	2.6	3.74	2.34	4	1.82	2.2	1.96	7.59	13.6	2.5	8.91	13.52	3.6	2.5	5.2	18.4	2.03	3.36	8.28	4.86	4.34	4.62	2.85	2.76	9.9	3.5	0.45	3.08	10.08	8.41	4.56	4.32	0.3	17.64	5.3	6.5	1.44	2.1	5.1	6.72	1.56	6.76	10.73	1.26	8.25	9.87	5.94	11	4.62	5.83	2.32	5.13	2.56	2.34	6.44	8.16	3.6	5.22	2.04
Peak_41501	2	107131760	107131766	+	ENSBTAG00000012620	Medium	OK	OK	0	0	0	0.08	0	0	0	0.14	0	0.16	0.34	0	0	0	0	0	0	0	0	0	0	0.36	0	0.09	0.2	0	0.1	0.26	0.2	0	0	0	0	0	0	0	0	0	0	0	0.27	0	0	0	0	0.16	0	0	0.18	0	0	0	0.21	0	0	0	0	0	0.4	0.25	0	0	0	0	0	0	0	0	0	0	0	0	0	0	0.14	0	0	0	0	0	0.1	0	0	0.3	0	0	0	0.13	0	0	0	0	0.54	0.2	0	0	0	0	1.92	0.26	1.68	0	0	0.63	0.12
Peak_41502	2	107132380	107132561	+	ENSBTAG00000012620	High	Low_H3K4me3	OK	0.69	0.77	0.84	1.64	1.68	0.19	1.44	0.98	0	0.8	0.68	0.68	0.98	1.38	2.6	7.56	4.68	0.42	1.5	0.42	0.88	2.88	1.89	5.85	3.7	1.35	3.3	1.56	0.1	1.08	0.5	0	0.54	1.48	0	0.34	0	1.23	0.38	0.8	0.54	3.42	0	0.36	0.65	1.28	0	1.53	1.08	0.16	0.78	0.6	0.49	0.33	1.7	1	0.99	0.52	1.2	1.75	1.3	2.07	3.19	1.8	0.24	1.62	0.14	0.33	0.45	1.61	0	1	0.15	0.77	0.14	0	1.14	1.89	1.62	2.52	1.4	0	2.88	1.8	0.51	1.68	0.39	1.82	2.59	0	0.99	1.05	2.7	2	0.42	0.53	0.87	0.95	4.48	2.6	1.4	0.16	1.2	1.8	3.6
Peak_41503	2	107158537	107158556	+	ENSBTAG00000020606	Medium	OK	OK	0	0	0	0	0	0	0	0	0	0	0	0	0	0.23	0	0	0.13	0	0	0	0	0	1.08	0.18	0.2	0	0	0	0	0	0	0	0	0	0	0	0	0	0	0	0	0	0	0.12	0	0	0	0	0	0	0	0.2	0.28	0.33	0	0	0.63	0	0	0	0	0	0	0	0.12	0	0	0	0	0	0	0	0	0	0	0	0	0	0	0.84	0	0	0	0	0	0	0	0	0	0	0	0	0	0	0	0	0	0	0	0	0	0	0	0	0
Peak_41504	2	107159019	107159106	-			OK	OK	3.45	2.97	4.06	1.04	0	3.61	2.08	0	0	0	0.17	3.4	0	2.07	9.1	3.24	2.99	0.42	0.25	0	1.54	11.52	15.93	11.07	9.7	4.5	0.3	3.12	1	1.56	0.75	1.11	0	0.37	0.29	0	1.68	0.82	0.19	1.2	9.18	4.94	1.74	2.16	2.6	1.36	1.3	2.72	1.98	0.64	4.42	0.1	1.68	4.18	3.4	3.5	4.41	1.3	6.4	1.25	2.86	2.3	0	1.68	0.36	0	0	0	0.6	0	0.9	0.5	0.75	0.33	0	0.29	3.42	7.83	3.72	1.68	2.2	0	3.2	4.5	0.85	0	0.78	0.26	3.33	8.4	1.65	1.89	7.56	6.6	0	6.36	12.18	6.46	1.28	1.82	0.56	0	0.4	0.27	0
Peak_41505	2	107159093	107159319	+	ENSBTAG00000020606	High	OK	OK	32.89	87.89	82.04	44	35.84	94.05	272.32	88.06	42.88	55.36	100.64	182.92	57.82	50.83	40.56	70.74	54.86	57.33	160.75	39.2	110.66	136.08	107.19	109.89	82.6	267.75	79.5	160.42	53.6	57.36	24.5	58.09	108	80.29	47.85	41.99	61.74	37.72	48.07	5	52.11	57.76	25.23	125.4	175.5	74.88	56.94	76.84	82.8	42.4	86.06	58	103.11	189.64	157.08	225	108.18	72.02	134	60.5	97.5	110.63	101.21	114.24	135.72	22.68	50.82	53.46	38.4	32.89	169.2	149.5	16.2	37.95	33.46	72.5	250.42	253.26	128.04	63	122.4	89.7	156.32	145.2	29.58	10.92	46.8	69.68	200.91	272.58	50.49	147.63	41.04	48.8	135.24	286.73	302.47	160.55	57.6	53.3	54.88	73.12	84.2	64.35	69.48
Peak_41506	2	107159481	107159637	+	ENSBTAG00000020606	High	OK	OK	0.23	4.51	2.52	0.96	2.52	1.52	3.2	2.1	1.92	3.68	0	2.72	0.98	12.65	12.22	4.86	8.45	0.42	2.5	0.98	1.1	8.28	14.04	9.9	8.4	4.95	1.5	2.08	1	0.84	1.25	0.37	1.89	1.85	1.16	0.85	0.84	0.41	0.76	0.8	32.67	15.58	10.44	3.12	3.77	1.36	0.26	2.21	2.52	2.72	2.08	4	3.92	1.32	0	2.25	0.9	0	0	0.75	0	3.22	1.16	2.64	2.52	0	0.28	0	0.15	0	0.45	0	0	0.11	1.26	4.93	1.14	1.08	0.66	0	0.6	0	0.48	0	0.85	0.84	2.34	1.04	4.44	2.94	0.66	1.68	1.08	0.2	3.78	3.18	5.51	2.85	1.28	0.26	0.56	5.92	2.2	3.33	4.08
Peak_41507	2	107159835	107159864	+	ENSBTAG00000020606	High	OK	OK	0	0.44	0.7	1.16	0	1.52	2.08	0.14	0	0.16	0.17	2.72	0	0	0	1.08	0.39	0.63	0	0.14	1.1	0	0	0.18	0.1	1.8	0.4	0.78	0.1	0	0	0	0.54	0	0.87	0.17	0	2.05	0.57	0	0.81	0.38	0	0.6	0	0	0	0.68	2.52	0.16	0	0.3	0.35	2.2	0	1	0.9	0.26	0	0	0	4.6	0.58	1.44	3.24	0	0.98	0	0.15	0	0.45	0	0	0.11	0	0	0.38	0	0.18	0	0.2	0	0.32	0.3	0	0	0	0.78	0.74	1.26	0	0.21	0	0.2	6.72	2.65	2.9	1.33	0	0.52	0.84	0.16	2	2.43	0.84
Peak_41508	2	107169816	107169835	+			OK	OK	0	0	0	0	0	0	0	0	0	0	0	0	0	0	0	0	0	0	0	0	0	0	0	0	0	0	0	0	0	0.24	0	0	0	0	0	0.17	0	0	0	0	0	0.38	0	0	0	0	0	0	0	0	0	0	0.14	0	0	0	0.18	0	0	0	0	0	0	0.12	0	0	0	0	0	0	0	0	0	0	0	0	0	0.27	0.12	0	0	0	0.16	0.6	0	0	0	0.13	0	0	0	0.21	3.78	3.4	0	0	0	0.38	0	0	0	0	0	0	0
Peak_41509	2	107169871	107169946	-	ENSBTAG00000020607	High	OK	OK	4.37	1.32	2.38	3.48	4.2	2.47	1.12	0.7	0	2.24	2.89	2.72	3.43	1.15	1.04	2.7	0.78	1.89	2.75	2.8	1.32	0.72	0.54	2.7	1.2	3.15	2.8	4.94	0.9	0.6	0.25	1.11	3.51	4.07	4.35	1.36	4.62	2.46	1.52	1	0.27	2.28	2.61	0.36	0.26	0.8	0.78	0.85	1.08	2.4	1.3	1.7	2.24	2.97	2.04	1	3.33	0.52	0.4	2.5	2.86	3.22	1.16	2.76	0.96	1.08	1.68	3.96	1.95	3.22	4.5	1	3.15	1.76	1.96	2.03	1.52	0.81	2.04	11.76	1.3	3.12	2.56	2.4	0.85	1.68	0	1.3	1.85	0.84	3.63	3.57	1.08	0.8	0.84	1.59	3.77	0.95	0.64	3.38	3.36	0.96	1.4	1.71	1.2
Peak_41510	2	107170038	107170057	+			OK	OK	0	0	0	0	0	0	0	0	0	0	0.17	0	0	0	0	0	0	0	0	0	0	0	0.81	0	0	0	0	0.26	0	0	0	0	0	0	0	0	0	0	0	0	0	0	0	0.36	0	0.4	0	0	0.36	0	0	0	0	0	0	0	0.27	0	0	0	0	0	0	0	0	0	0	0	0	0	0.9	0	0	0	0	0	0	0	0	0	0	0.52	0	0.3	0	0	0	0	0	0	0	0	3.78	6.8	0	0	0.29	0.19	0	0	0	0	0	0	0
Peak_41511	2	107170444	107170489	+			OK	OK	0	0	0	0	0	0	0	0	0	0	0	0	0	0	0	0	0	0	0	0	0	0	0	0.27	0	0	0.4	0	0	0	0	0	0	0	0	0	0	0	0	0.4	0	0	0.87	0.96	1.69	1.6	0.52	0.17	0	0	0	0.1	0.14	0.44	0	0	0.18	0	0	0.25	0	0	0	0	0	0	0	0	0	0	0	0	0	0	0.56	0	0	0	0	0	0	0	0	0	0	0	0.39	0	1.11	2.1	1.98	1.68	8.64	3.8	4.2	3.18	2.03	3.61	0	0	0	0	0	0.09	0
Peak_41512	2	107171377	107171420	-	ENSBTAG00000020608	High	OK	OK	0.23	0	0	0.04	0.28	0.19	0.16	0	0.32	0.16	0	0	0	0.46	0	0	0	0.21	0	0.28	0	0	0	0.99	0.1	1.35	0.9	0	0	0.12	0	0	0	0.37	0.29	0	0	0	0	0	0	0	0	0.24	0	0.16	0	0.68	0	0	0	0.7	0.07	0.22	0	0	0.09	0	1.2	0	0	0.46	0	0.96	0.12	0.54	0	0	0	0.23	0.45	0	0	0	0	0	0	0	0	0	0.2	0	0.16	0	0.34	0	0	0.26	0	0	0	0.21	0	0.2	0	0	0	0.19	1.28	0.26	0	0	0.2	0.18	0.12
Peak_41513	2	107179441	107179508	-	ENSBTAG00000020608	High	OK	OK	1.38	0.88	1.12	2.32	0.28	1.52	3.2	4.62	0.32	3.68	3.06	3.4	1.47	6.44	5.72	10.26	3.25	1.26	5.75	0.98	1.1	5.04	10.8	11.7	9	0	4.3	2.86	1.2	0.96	0.75	0	1.62	2.96	4.35	0.51	1.26	3.28	1.33	0.8	1.89	4.56	9.57	1.8	2.21	1.2	0.52	2.38	2.16	1.6	0.26	1.2	1.82	1.54	2.04	2.25	1.71	1.04	1.2	0.5	0.26	2.76	0.87	2.16	1.8	0.54	1.82	5.61	9.6	1.38	1.8	2.5	0.6	0.44	2.52	0.87	1.52	1.35	1.14	1.26	1.8	0.26	2.72	1.8	1.7	0.84	0.39	0.91	2.22	4.62	5.61	5.04	15.12	17	1.26	5.3	7.54	4.56	0	0.78	0.84	1.44	2.4	1.53	1.68
Peak_41514	2	107179657	107179786	-	ENSBTAG00000020608	High	OK	OK	10.81	5.61	9.1	8.32	3.36	4.18	9.6	17.78	4.48	9.92	7.14	17.68	7.35	15.18	23.4	16.2	9.49	6.09	11.75	6.3	12.76	35.28	27.81	26.28	23.9	4.05	8.8	14.3	4.3	5.76	4.25	5.18	16.74	18.13	17.69	2.55	3.78	18.45	2.28	4.4	11.61	13.49	26.97	6	7.41	2.16	1.82	3.74	7.2	5.44	5.98	4.8	9.52	20.02	13.6	25.75	14.04	13.78	13.2	9.75	9.36	12.42	2.61	5.76	12.12	0	2.24	9.9	28.95	6.67	19.8	9.5	2.25	2.86	5.88	8.99	33.82	20.25	15.06	12.18	12.4	5.46	14.56	14.1	6.12	0	3.9	9.49	11.47	8.4	8.58	7.35	3.78	5.6	7.98	10.07	19.14	12.35	8.96	1.04	4.76	9.92	3.4	5.49	4.8
Peak_41515	2	107179933	107180021	+	ENSBTAG00000020610	High	OK	OK	2.07	1.76	1.4	1.44	0	1.9	3.2	1.82	0.64	2.88	1.02	0.68	0.49	1.61	0	0	0.65	1.89	2.75	1.4	1.54	5.76	3.51	4.59	4.5	1.35	3.3	1.82	1.1	1.56	0	0	0.54	0.37	1.45	0.17	1.68	0.82	0.19	0.8	0.81	2.09	1.74	1.44	2.21	1.76	1.04	0.17	2.16	1.6	2.86	2.5	1.33	5.83	0	0.75	3.42	3.9	2.4	2	0.52	3.45	0.58	1.92	4.68	0	0.42	0	1.5	0.46	2.25	0.5	1.2	1.43	1.82	2.03	2.28	1.35	1.8	3.78	1.8	2.6	2.72	2.4	2.38	0	0.39	1.69	1.85	0.42	7.92	4.83	0.54	1.2	2.94	6.36	4.06	2.85	1.92	0.52	1.12	1.6	1.4	1.08	1.32
Peak_41516	2	107182269	107182278	-	ENSBTAG00000003927	High	OK	OK	0	0	0	0	0	0	0	0	0	0	0.34	0	0	2.99	0	0	0	0	0	0	0	0	0	0	0	0	0	0	0	0	0	0	0	0	0	0	0	0	0	0	0	0	0	1.08	0	0	0	0	0	0.16	0	0	0	0	0	0	0	0	0	0	0	0	0	0	0	0	0.84	0	0	0	0	0	0	0	0.98	1.16	0	0	0	0	0	0	0	0	0	0	0	0	0	0	0	0	0	0	0	0	0	0	0	0	0	0	0	0	0
Peak_41517	2	107187842	107187867	-	ENSBTAG00000020611	High	OK	OK	0	0	0.14	0.28	0	0	0	0	0.32	0.32	0.17	0	0	0	0	0.54	0	0	0	0.14	0.22	0	0	0	0	0	0.4	0	0	0	0	0	0	1.11	0	0	0	0	0	0	0	0	0	0	0	0.16	0	0	0.18	0	0	0.1	0.14	0	0	0	0.18	0	0	0	0	0	0	0	0.12	0	0	0	0	0	0	0	0	0	0	0	0	0	0	0	0	0	0	0	0	0	0	0	0	0	0	0.21	1.08	1	0	0	0	0	0	1.3	2.52	0	0	0.09	1.32
Peak_41518	2	107193061	107193080	-	ENSBTAG00000020611	High	OK	OK	0	0	0.28	0.8	0	0.38	1.12	0.84	0.32	1.28	0.51	0.68	0.49	0.46	0.26	0	0	0.21	0.75	0.14	0.88	0	0	0.45	0.1	0.45	0.2	0.26	0	0	0	0	0.54	0	0.29	0.17	0	0	0.38	0	0	0.76	1.74	0.36	0.26	0	0	0.68	0.54	0	0.78	0	0.42	0.44	0.34	0.25	1.08	0.26	0	0	0.52	0	0.87	0.96	0.84	0	0.28	0	0.3	0	0.45	0	0	0.22	0.56	1.45	0.38	0	0	0	0.2	0	0	0.3	0	0.84	0.39	0.78	1.11	0	0.66	0.42	0	0	0	0	0	0.19	0.64	0.78	0.56	0.8	3.4	1.53	1.56
Peak_41519	2	107194754	107194814	-	ENSBTAG00000020611	High	OK	OK	0.23	0.22	0.28	0.08	0	1.33	0	0.14	0	0.32	0	1.36	1.47	0.23	1.56	1.62	0.78	0	0	0	0	1.44	0.27	0.72	1.2	0	0.1	0	0	0	0	0.37	0	0	0	0.51	0	0	0.57	0	0	1.33	0	0	0	0.16	0	0.34	0.36	0.16	0	0	0.07	1.43	5.1	1.25	1.44	0	0.4	0.25	0.78	0	0	0.6	0.36	0	0	0	0	0	0	0	0	0.11	0.84	1.16	0	0	0.06	0	0	0	0	0	0.17	0	0	0.13	0	0	0.33	2.31	4.32	2.8	0	0	0.87	0	0	0.26	1.68	1.12	1	0.63	0.6
Peak_41520	2	107194841	107194948	+	ENSBTAG00000020613	High	OK	OK	3.91	6.27	5.04	6.12	4.48	7.03	7.2	9.8	1.28	11.84	4.93	12.24	6.86	7.82	5.98	10.26	7.67	5.25	6.25	5.32	7.04	5.76	7.83	8.64	8	15.75	7	20.54	4.4	4.44	1	2.22	2.16	0.74	4.93	4.59	5.88	4.92	6.27	1.8	5.94	13.87	10.44	5.76	7.15	1.76	5.46	3.91	5.94	2.56	9.62	4.8	11.34	15.07	28.22	20	18.63	11.44	8	9.75	11.7	7.13	3.48	7.92	7.68	0	2.24	4.95	3.45	2.07	11.25	5	3.75	5.39	11.48	7.25	13.3	11.34	11.64	5.04	8.2	9.1	7.2	4.8	4.93	0	1.17	10.92	6.29	6.3	9.57	7.35	17.28	13.6	8.82	19.08	13.34	5.51	4.48	3.12	3.08	10.4	7.8	8.19	3.6
Peak_41521	2	107198852	107198867	+			OK	OK	0	0.11	0	0	0	0	0	0	0	0	0	0	0	0	0	0	0	0	0	0	0	0	0	0	0	0.45	0.1	0	0.1	0.6	0	0	0	0	0	0	0	0	0	0	0	0	0	0	0	0	0	0	0	0	0	0	0	0.33	0	0.25	0.09	0	0	0	0.26	0	0	0	0	0	0	0	0	0	0	0	0	0	0	0	0.76	0.54	0.06	0	0	0	0.32	0	0	0	0	0	0	0	0	0	0	0	0	0	0	0	0	0	0	0	0	0	0
Peak_41522	2	107202531	107202546	-	ENSBTAG00000030974	Medium	OK	OK	0.23	0.11	0.14	0	0	0	0	0	0	0	0	0	0	0	0	0	0	0	0	0	0	0	0	0.18	0	0	0.1	0.52	0	0	0	0.37	0	0	0	0	0	0	0	0	0	0	0	0	0.26	0	0.26	0	0	0	0	0	0.07	0.11	0	0	0.09	0	0	0	0	0	0	0	0	0	0	0	0	0	0	0	0	0	0	0	0	0	0	0	0.1	0	0	0.3	0	0	0	0	0	0	0	0	0	0	0.42	2.12	0.29	0.19	0	0	0	0	0	0	0
Peak_41523	2	107203448	107203529	-	ENSBTAG00000030974	High	OK	OK	5.75	6.16	6.16	0.24	0	0	0.8	2.66	1.28	1.44	0.51	1.36	0.98	177.1	115.18	130.68	73.58	21.84	9.75	13.86	32.78	75.96	91.26	162.81	53.3	21.6	14.4	29.9	12.6	10.2	2.25	5.18	108.54	38.85	75.4	57.8	63.42	28.7	36.48	12	11.88	25.84	36.54	5.4	11.96	13.76	12.48	0.68	4.86	6.24	18.2	8.3	4.06	35.64	39.78	13.75	18.45	4.68	2	2	3.64	3.22	0.87	3.6	11.76	0	74.62	54.45	143.7	76.36	147.15	36.5	22.2	68.42	0.42	0.29	132.24	25.38	39.48	57.54	124.5	126.62	92.96	63.6	113.73	36.96	9.75	147.03	18.5	15.54	21.78	10.08	0.54	0.4	18.9	22.79	31.32	32.68	0	0.52	1.68	4.16	2.2	2.43	3.36
Peak_41524	2	107203714	107203718	+			OK	OK	0	0	0.28	0	0	0	0	0	0	0	0	0	0	0	0	0	0	0	0	0	0	0	0	0	0.2	0	0.1	0	0	0	0	0	0	0	0	0	0	0	0	0	0	0	0	0.24	0.13	0.08	0	0	0	0.16	0	0	0	0.22	0	0	0.18	0	0	0	0	0.23	0	0	0	0	0	0	0	0	0	0	0.15	0.44	0	0	0	0	0.48	0	0	0	0.16	0	0.51	0	1.17	0.39	0	0	0	0	0	0	0	0	0	0	0	0	0	0	0	0	0
Peak_41525	2	107204102	107204128	-	ENSBTAG00000030974	High	OK	OK	0	0	0	0	0	0	0	0	0	0	0	0	0	0	0	0	0	0	0	0	0	0	0	0	0	0	0	0	0	0	0	0	0	0	0	0	0	0	0	0	0	0	0	0	0	0	0	0	0	0	0	0	0	0	0	0	0	0	0	0	0	0	0	0	0	0	0	0	0	0	0	0	0	0	0	0	0	0	0	0	0	0	0	0	0	0	0	0	0	0	0	0	2.16	7.6	0	0	0	0	0	0	0	0	0	0	0
Peak_41526	2	107214439	107214518	+	ENSBTAG00000030973	High	Low_H3K4me3	OK	0.23	0.22	0.98	0	0	0	0	0.42	0.32	1.92	0	0.68	0	0	0	0	0	8.4	8.5	2.8	10.12	0	0.54	0	0	4.5	3.3	3.38	0.3	3	0	1.48	1.89	7.77	0	2.55	2.1	1.23	0.19	0	0	8.55	0	2.76	0.91	1.12	0.52	46.92	45.54	0	0.26	0.3	0.49	22.33	20.06	15.25	18.72	0.78	1.6	0.25	1.04	12.19	11.02	15.36	2.04	0	0	0	0	0	11.25	4.5	2.1	9.02	0	0.29	22.42	15.93	8.22	14.28	2.1	5.98	3.52	8.4	15.3	10.92	5.07	8.84	0	0	0	0	1.08	0.6	1.26	0.53	0	0.76	50.56	83.2	15.96	1.44	28.6	11.25	16.44
Peak_41527	2	107218490	107218570	+	ENSBTAG00000030973	High	OK	OK	0	0	0	0	0	0	0.16	0	0.64	0	0	0.68	0	0	0	0	0	23.52	93	13.72	64.46	0	0	0	0	77.4	41.2	120.38	1.3	0.84	1	0	0	0	0	0	0	0	0	0	0	0	0	23.16	18.33	5.92	7.8	0	0	20.8	16.9	32.2	12.6	0	0	0	0	0	0	0	0	0	0.58	0	0	0	0	0	0	0	0	0	0.45	0.22	0	0	0	0	1.38	0	0	0	0	0.3	0.34	0.84	0	0.13	0	0	0	0	0	0	0.84	0	0.29	0	1.28	1.04	7.28	0	0	0	0
Peak_41528	2	107227518	107227782	+	ENSBTAG00000013782	High	OK	OK	12.19	7.26	3.36	11.88	8.68	11.78	10.88	15.82	5.76	19.36	17.51	24.48	15.19	41.4	19.24	55.08	20.41	6.93	9.75	4.76	8.8	70.56	63.72	63.99	63.8	7.65	10	14.04	4	6.84	2.5	2.22	16.47	15.54	19.43	15.47	20.16	13.94	17.48	25.4	30.78	46.74	84.39	6.6	3.12	8.24	5.98	12.75	10.8	6.08	7.02	4.7	10.57	28.16	31.96	20.5	25.2	18.98	7.6	11.5	15.6	17.48	6.67	16.44	13.32	5.4	17.64	23.43	22.2	18.63	13.95	27.5	2.4	6.16	14.56	13.92	10.64	11.34	7.44	13.02	7	10.14	8.16	9.6	7.31	14.28	5.85	15.47	18.87	11.76	22.11	18.27	32.4	32.6	11.34	21.2	13.92	17.1	14.08	6.24	12.32	14.4	9.2	10.26	6.6
Peak_41529	2	107227576	107227582	-			OK	OK	0	0	0	0	0	0	0	0	0	0	0	0	0	0.23	0	0	0	0	0	0	0	0	0	0	0	0	0	0	0	0	0	0	0	0	0	0	0	0	0	0	0	0	0	0	0	0	0	0	0	0	0	0	0	0	0	0	0	0	0	0	0	0	0	0	0	0	0	0	0	0	0	0	0	0	0	0	0	0	0	0	0	0	0	0	0	0	0	0	0	0	0	0	1.08	3.8	0	0	0	0	0	0	0	0	0	0	0
Peak_41530	2	107228157	107228188	+	ENSBTAG00000013782	High	OK	OK	0	0	0	0	0	0	0	0	0	0	0	0	0	0	0.26	0	0	0	0	0	0	0	0	0	0	0	0	0	0	0	0	0	0	0	0	0	0	0	0	0	0	0	0	0	0	0	0	0	0	0	0	0	0	0	0	0	0	0	0	0	0	0	0	0	0	0	0	0	0	0	0	0	0	0	0	0	0	0	0	0	0	0	0	0	0	0	0	0.13	0	0	0.66	0	4.32	2.6	0	0	0	0	0	0	0	0	0	0	0
Peak_41531	2	107237288	107237298	-	ENSBTAG00000013798	Medium	OK	Likely_false	0	0	0	0	0	0	0	0	0	0	0	0	0	0.23	2.08	0.54	0.91	0	0	0	0	1.08	1.08	0	0.3	0	0	0	0	0	0	0	0	0	0	0	0	0	0	0.2	0	0.19	0.87	0	0	0	0	0	0	0	0	0	0.07	0	0	0	0	0	0	0	0	0	0	0	0	0	0	0	0	0	0	0	0	0	0	0	0	0	0	0	0	0	0	0	0	0	0	0	0	0	0	0	0	0	0	0	0	0	0	0	0	0	0	0	0
Peak_41532	2	107241979	107242004	-	ENSBTAG00000013798	Medium	OK	Likely_false	0	0.44	0.14	0	0	0	0	0	0	0	0	0	0	0	0.26	0	0.26	0	1.75	0.56	0	0	2.16	0.27	0.4	0	0.9	0.78	0.1	0	0	1.11	1.08	0	0	0	0	0	0	0	0	0	0	0	0.65	0.16	0	0.17	0.54	0.16	0	0	0.49	0.44	0	0.25	0.18	0	0.4	0.25	0	0	0	0.12	0.12	0	0	0	0	0	0	0	0.15	0	0	0	1.14	0	0.24	0	0.8	0.52	1.12	0	0	0	0	0.39	0	0	0	0.84	0	0.2	0.42	0.53	0	0.19	0	0	0	0	0.2	0	0.36
Peak_41533	2	107245021	107245041	-	ENSBTAG00000013798	High	OK	Likely_false	0	0	0	0	0	0	0	0	0	0	0	0	0	2.76	8.06	0.54	0.65	0	0	0	0	0	0	0.63	0	0	0	0	0	0	0	0	0	0	0	0	0	0	0	0	0	0	0	0	0	0	0	0	0	0	0	0	0	0	0	0	0	0	0	0	0	0	0	0	0	0	0	0	0	0	0	0	0	0	0	0	0	0	0	0	0	0	0	0	0	0	0	0	0	0	0	0	0	0	0	0	0	0	0	0	0	0	0	0	0
Peak_41534	2	107256088	107256214	-	ENSBTAG00000013798	High	OK	OK	0	0.22	0.14	0	0	0	0	0	0	0	0	0	0	13.34	13.78	17.82	5.72	0.21	0.25	0	0.66	14.76	7.29	9.9	7.5	0	0.1	0	0.1	0	0	0	0	0	0	0	0	0	0	0.6	1.08	9.69	1.74	0	0	0	0	0	0	0	0	0	0	0	0	0	0	0	0	0	0	0	0	0	0	0	0	0	0	0	0	0	0	0	0.28	0	0	0	0	0	0	0	0	0	0	0	0	0	0	0	0	0	0	0	0	0	0	0	0	0	0	0	0	0	0
Peak_41535	2	107275634	107275652	+			OK	OK	0	0	0.14	0	0	0	0	0	0.32	0	0	0	0	0.46	1.82	1.62	1.43	0	0	0	0	1.08	2.7	1.53	0.8	0	0	0	0	0	0	0	0	0	0	0	0	0	0	0	0	0	0	0	0	0	0	0	0	0	0	0	0	0	0	0	0	0	0	0	0	0	0	0	0	0	0	0	0	0	0	0	0	0	0	0	0	0	0	0	0	0	0	0	0	0	0	0	0	0	0	0	0	0	0	0	0	0	0	0	0	0	0	0	0
Peak_41536	2	107276318	107276429	-	ENSBTAG00000010897	High	OK	OK	1.61	4.73	2.52	0.48	0	0	0.16	0.14	0	0.16	0	0	0	54.74	28.6	52.38	14.95	0.63	0	0	0.88	59.4	69.93	55.53	60.4	0	0.2	0	0	1.56	0.5	0.74	0	0	0	0	0	0	0	3.8	2.43	119.13	6.96	0.12	0	0.08	0	0	0	0.16	0.52	0.5	0.77	0	0	0	0.09	0	0	0	0	0	0	0	0	0	0	0	0	0	0	2	0	0	0	0	0	0	0	0.42	0	0	0	0	0.17	0	0	0.13	0	0	0	0	0	0	0	0	0	0	0	0.52	0	0	0	0	0
Peak_41537	2	107280676	107280701	-	ENSBTAG00000010897	High	OK	OK	0	0	0	0	0	0	0	0	0	0	0	0	0	0	0	0	0	0	0	0	0	0	0	0	0	0	0	0	0	0	0	0	0	0	0	0	0	0	0	0	0	0	0	0	0	0	0	0	0	0	0	0	0	0	0	0	0	0	0	0	0	0	0	0	0	0	0	0	0	0	0	0	0	0	0	0	0	0	0	0	0	0	0	0	0	0	0	0	0	0	0	0	2.16	4.4	0	0	0	0	0	0	0	0	0	0	0
Peak_41538	2	107312286	107312294	-			OK	OK	0	0	0	0.04	0	0	0.32	0.42	0	0	0	0	0	0	0	0	0	0	0	0	0.22	0	0	0.18	0	0	0	0.26	0	0	0	0	0	0	0	0	1.68	0	0	0	0	0	0	0	0	0	0	0	0	0.16	0	0.2	0	0	1.7	0.25	0	0	0	0	0	0	0	0	0	0	0	0	0	0	0	0	0	0	0	0	0	0	0.06	0	0	0.52	0	0	0	0	0	0.26	0	0	0	0.21	0	0.4	0	0	0	0	0	0	0	0	0	0	0
Peak_41539	2	107320133	107320152	-	ENSBTAG00000021514	High	OK	Likely_false	0	0	0	0	0	0	0	0	0	0	0	0	0	0	0	0	0	0	0	0	0	0	0	0	0	0	0	0	0	0	0	0	0	0	0	0	0	0	0	0	0	0	0	0	0	0	0	0	0	0	0	0	0	0	0	0	0	0	0	0	0	0	0	0	0	0	0	0	0	0	0	0	0	0	0	0	0	0	0	0	0	0	0	0	0	0	0	0	0	0	0	0	4.86	4.4	0	0	0	0	0	0	0	0	0	0	0
Peak_41540	2	107320578	107320833	-	ENSBTAG00000021514	High	OK	OK	3.22	7.26	5.88	7.68	4.2	6.46	11.68	10.5	3.84	12	5.1	14.96	3.43	7.36	8.06	5.4	2.86	5.25	9	3.78	14.96	10.8	9.18	10.8	8.5	13.05	6.3	9.1	9.3	6.48	3	5.92	7.29	4.44	14.21	7.99	15.54	9.02	6.46	3.4	1.89	6.46	13.05	9.6	4.68	4.64	1.3	1.87	7.74	10.88	12.74	4.9	11.76	18.81	12.24	16.75	15.12	15.86	10.8	10	14.3	7.59	6.09	7.68	11.04	3.24	17.5	10.89	19.95	10.12	9	6	1.95	4.73	6.44	8.7	12.54	9.45	7.62	5.04	8.3	7.8	4.8	7.2	4.08	1.68	3.12	4.94	10.36	15.12	18.48	13.23	37.8	35.4	5.88	9.54	8.41	5.13	2.56	5.98	5.32	4.16	6.6	6.93	4.8
Peak_41541	2	107331740	107331795	-	ENSBTAG00000021514	High	OK	Likely_false	0	0	0	0	0	0	0	0	0	0	0	0	0	0	0	0	0	0	0	0	0	0	0	0	0	0	0	0	0	0	0	0	0	0	0	0	0	0	0	0	0	0	0	0	0	0	0	0	0	0	0	0	0	0	0	0	0	0	0	0	0	0	0	0	0	0	0	0	0	0	0	0	0	0	0	0	0	0	0	0	0	0	0	0	0	0	0	0	0	0	0	0	25.38	49.4	0	0	0	0	0	0	0	0	0	0	0
Peak_41542	2	107344841	107344883	-			OK	OK	0	0	0	0	0	0	0	0.7	2.88	0.8	0.17	0	0	0.69	0	0	0.13	0.84	0	0	0.44	0	0	0	0	0	0.6	0	0	0.36	0	0	0.81	0	0	0.34	1.26	0	0	0	0	0	0	0.24	0	0	0	0	0	0	0	0.1	0.07	0	0	0	0	0	0	0	0	0	0	0	0	0	0	0.33	0	0.46	0.45	2.5	0	0.11	0	0	0.38	1.35	0.36	0	0	0	0	0	0	0	0	0	0	0	0	0	0	0	0	0	0	0	0.64	0	0	0.64	0.2	0.09	0
Peak_41543	2	107349077	107349083	-			OK	OK	0	0	0	0	0	0	0	0.14	0.96	0.64	0	0	0	0	0	0	0	1.47	0	0	0	0	0	0	0	0	0	0	0.1	0	0	0	0	0	0	0	0	0	0	0	0	0	0	0	0	0	0	0	0	0	0	0	0	0	0	0	0	0	0	0	0	0	0	0	0	0	0	0	0	0	0	1	0	0.55	0	0	0	0	0.06	0	0	0	0	0.3	0	0	0	0	0	0	0	0	0	0	0	0	0	0	0	0	0	0	0	0	0
Peak_41544	2	107351854	107351887	+	ENSBTAG00000005353	High	OK	OK	0.23	0.11	6.58	0.36	0	0	0.32	433.02	19.84	480	6.8	1.36	5.39	0	0	0	0.13	71.61	4.25	18.48	54.12	0	0	0.9	0.5	2.25	14.3	3.12	1.2	5.04	0.5	0.74	110.16	47.36	558.83	41.14	74.76	14.76	45.03	0	0	0.19	0	7.8	0.39	7.2	2.6	0.68	1.26	0.8	11.18	6.3	13.3	0.11	0.34	0.75	0.27	0	0	0.75	1.04	5.75	0.29	2.04	0.24	0	107.38	51.15	116.55	100.74	42.75	116	9.45	15.95	1.12	0	10.26	17.55	17.1	22.26	0.1	0	1.12	5.4	1.7	0.84	0	1.43	4.44	0.42	0.99	2.31	0	0	0	0.53	0	0.38	16	26.78	0.84	49.28	0.4	13.5	4.56
Peak_41545	2	107353399	107353513	+	ENSBTAG00000005353	High	OK	OK	0	0	1.12	0.12	0	0	0	80.78	29.12	92.48	0.51	0	1.96	4.83	1.82	4.32	2.21	7.77	2.25	3.64	13.2	0	0	0	0.1	3.15	4.4	0	0.2	0.48	0	0.74	10.53	16.65	36.54	10.88	56.7	6.56	13.11	0	0	0	0	1.2	0.39	1.04	0.52	1.19	0	0.16	5.2	0.4	1.61	0.22	0	0.5	0.27	0.78	0	0.25	0	0	0.29	0.84	0	0	6.3	4.95	4.05	4.37	7.65	25	1.65	5.06	0	0	3.04	3.24	3.66	1.68	0	0	0	4.2	0.34	0	0.78	0.52	0	0	0	0.63	0	0	0	1.06	0	0.57	10.24	10.4	0	0.96	0	0.18	0.84
Peak_41546	2	107353683	107353696	+	ENSBTAG00000005353	High	OK	OK	0	0.11	0.28	0	0	0	0	3.22	10.88	3.52	0	0	0	0	0	0	0	0.84	0	1.96	3.52	0	0	0	0	0	0.6	0	0.1	0.36	0	0	0.54	0.74	1.16	0.34	0	0.41	1.33	0	0	0	0	0	0	0.48	0	0	0.18	0	0	0.1	0.28	0	0	0	0	0	0	0	0	0.23	0	0.24	0	0	0.7	2.31	0.45	0.23	0	2.5	0.75	1.76	0	0	0	0	0.84	0	0	0	0	0	0	0	0	0	0	0	0	0	0	0	0	0	0	0	1.28	3.38	0.28	0.32	0	0.54	0.6
Peak_41547	2	107353896	107353910	+	ENSBTAG00000005353	High	OK	OK	0	0	0.28	0	0	0	0	3.08	4.8	1.76	0	0	0	0	0	0.54	0	0	0	0.14	0.44	0	0	0	0	0	0.4	0	0	0.24	0	0	0	0.74	1.16	0.17	0	0.41	1.14	0	0	0	0	0.24	0	0	0	0	0	0	0	0	0.14	0	0	0	0	0	0	0	0	0	0	0	0	0	0.14	0.33	0.3	0	0.9	0.5	0	0.22	0	0	0	0.81	0.06	0	0	0	0	1.2	0	0	0	0	0	0	0	0	0	0	0	0	0	0	0	1.3	0	0.16	0	0.18	0.12
Peak_41548	2	107356033	107356049	+	ENSBTAG00000005353	Medium	OK	OK	0	0	0	0.04	0	0	0	0.42	0.32	3.04	0	0	0	0	0	0	0	0.21	0	0.14	0.22	0	0	0	0	0	0	0	0	0	0	0	0	0	0	0.51	0.42	0	0	0	0	0	0	0	0	0.24	0	0	0	0	0	0	0	0	0	0	0	0	0	0	0	0	0	0	0	0	0.28	1.98	0	0	0	0	0.3	0	0	0	0	0	0	0	0	0	0	0	0	0	0	0	0	0	0	0.21	0	0	0	0	0	0	1.28	0	0	0	0	0	0
Peak_41549	2	107356275	107356285	+	ENSBTAG00000005353	High	OK	OK	0	0	0	0	0	0	0	1.68	2.56	2.24	0	0	0.49	0	0	0	0	0.42	0	0.14	0	0	0	0	0	0	0.3	0.26	0	0	0	0	0.27	1.11	0	0.17	2.1	0	0.38	0	0	0	0	0	0	0.32	0	0	0	0	0	0.2	0	0	0	0	0	0	0	0	0	0	0	0	0	0	0	0	0.45	1.38	0	0	0	0.55	0	0	0	0	0.06	0	0	0	0	0	0	0	0	0	0	0	0	0	0	0	0	0	0	0	0.64	1.56	0	0	0	0.09	0
Peak_41550	2	107357511	107357569	+	ENSBTAG00000005353	High	OK	OK	0	0	0.28	0	0	0	0	3.22	2.88	10.88	0.34	0	0	0	0	0	0	0.21	0.75	0.28	0.88	0	0	0.09	0	0	0	0	0	0	0.5	0	0.27	0	1.74	0.51	0	1.64	0.38	0	0	0	0	0	0	0.08	0	0	0.36	0	0	0	0.07	0	0	0	0	0	0	0	0	0	0	0	0	0	0.42	0.66	1.05	0.23	1.35	0	0.15	0.22	0	0	0	0	0.12	0	0	0	0	0	0	0	0	0	0.74	0	0	0.63	0	0	0	0	0	0	2.56	1.3	0	0.48	0	0.09	0.72
Peak_41551	2	107358338	107358499	+	ENSBTAG00000005353	High	Low_H3K4me3	OK	0.23	0.22	32.2	0.4	0.84	0	0.48	453.04	339.2	495.2	4.76	2.04	4.41	1.84	1.04	0.54	0.65	103.11	17.75	53.34	133.32	0	0	1.53	0.5	13.05	47.2	10.4	1.5	12.84	0.75	2.22	136.62	215.71	275.79	111.35	206.22	70.11	169.67	0.2	1.35	0	0	10.68	5.07	22.48	2.08	3.06	4.14	3.04	24.96	17.2	13.79	0.22	0	1.25	0.18	0.52	0	0.5	0	6.9	1.16	2.88	0.72	0.54	64.12	203.61	93	74.29	73.35	256.5	30.9	53.79	2.24	2.9	26.6	47.79	78.84	7.98	0	0.52	0.48	20.1	3.23	11.76	3.9	2.6	3.7	5.46	0.99	1.89	0	0.4	0.84	0	0	0.76	174.72	272.22	1.68	52.32	1.6	34.83	28.68
Peak_41552	2	107358775	107358778	-			OK	OK	0	0	0	0	0	0	0	2.66	0	0.32	0	0	0	0	0	0	0	0.21	0.25	0	0	0	0	0	0	0	0.1	0	0	0	0	0	0	0	0	0	0	0.41	0	0	0	0	0	0.24	0	0	0	0	0	0	0	0	0.07	0	0	0	0	0	0	0	0	0	0	0	0	0	0	0	0.9	0.92	0	0	0	0	0	0	0	0	0	0	0	0	0	0	0	0	0	0	0	0	0	0	0	0	0	0	0	0	0	0	0	0	0	0	0
Peak_41553	2	107360339	107360354	+			OK	OK	0	0	0	0	0	0	0	0.56	0.32	1.44	0	0	0	0	0	0	0	0	0	0	0	0	0	0	0	0	0	0	0	0	0	0	0	0.37	0.29	0	0	0	0	0	0	0	0	0	0	0	0	0	0	0	0	0	0	0	0	0	0	0	0	0	0	0	0	0	0	0	0	0	0	0	0	0	0	0	0	0	0	0	0.12	0	0	0	0	0	0	0	0	0	0	0	0	0	0	0	0	0	0	0	0	0.78	0	0	0	0	0.12
Peak_41554	2	107365603	107365629	+	ENSBTAG00000046176	High	OK	OK	0	0	0	0	0	0	0	0	0	0	0	0	0	0	0	0	0	0	0	0	0	0	0	0	0	0	0.1	0	0	0	0	0	0.54	1.85	3.48	1.36	0.84	0	0.38	0	0	0	0	0	0	0	0	0	0	0	0	0	0	0	0	0	0	0	0	0	0	0	0	0	0	0	6.44	16.83	11.4	6.21	0	0	0	0	0	0	0	0	0	0	0	0	0	0	0	0	0	0	0	0	0	0	0	0	0	0	0	0	0	0	0	0	0	0.09	0
Peak_41555	2	107372761	107372833	+	ENSBTAG00000046176	High	OK	OK	0.23	0.55	6.16	3.84	5.04	5.13	4.48	21	45.76	46.88	8.67	4.08	10.78	18.63	6.76	17.28	6.63	2.94	4.25	3.08	9.02	26.64	18.63	52.92	13.5	6.3	2.4	1.56	0.5	2.64	1.25	0.37	5.4	9.99	1.45	2.21	5.46	2.87	2.66	1.8	1.89	7.79	1.74	1.56	6.24	3.2	0.26	7.48	10.44	1.44	2.34	4	4.27	5.17	6.8	7	11.07	1.56	0.4	2.75	1.04	4.14	2.03	3.84	2.88	8.64	0.42	1.65	1.05	0.92	13.05	29.5	0.15	1.21	8.54	13.05	4.18	19.71	2.82	5.46	1.4	0.52	1.12	3.6	0.85	10.92	12.87	3.25	7.03	4.62	9.57	11.76	1.08	1.6	0	0.53	2.32	0.95	58.88	47.06	13.44	7.68	15	17.37	14.64
Peak_41556	2	107376181	107376387	+	ENSBTAG00000046176	High	OK	OK	0	0	0	0	0	0	0.32	0	0	0	0	0	0	7.82	5.46	17.82	2.47	0	0	0	0	0	0	0.09	0.2	0	0	0	0	0	0	0	0	0	0	0	0	0	0	0	0	0.38	0	0	0	0	0	0	0	0	0	0	0	0	0	0	0	0	0	0	0	0	0	0.12	0	0	0	0	0	0	0	0	0	0	0	0	0	0	0	0	0	0	0	0	0	0	0	0	0	0	0	0	0	0	0	0	0	0	0	0	0	0	0.2	0	0
Peak_41557	2	107391503	107391507	-			OK	OK	0	0	0	0	0	0	0	0.42	0	0.8	0	0	0	0	0	0	0	0	0	0.14	0	0	0	0	0	0	0	0	0.6	0	0.5	1.11	0	0	0	0.68	0	3.69	0.19	0	0	0	0	0	0	0	0	0	0	0	1.3	0	0.07	0	0	0	0	0	0	0	0	0	0	0	0	0	0	1.32	0	0	1.8	0	0	0	0	0	0.38	1.35	0.12	0	0	0	0	0	0	0	0	0.13	0	0	0	0	0	0	0	0	0	0	0	0	0	0	0	0.27	0.24
Peak_41558	2	107391671	107391816	+	ENSBTAG00000046176	High	OK	OK	0	0.11	3.36	0	0	0	0	19.46	6.72	23.36	0.17	0	0.49	1.84	0.52	4.32	1.17	3.78	3.25	0.7	8.14	1.08	0.54	1.08	0.6	1.35	1.2	0.52	0.3	1.32	0.5	0	2.16	0.74	0	5.27	1.68	3.28	5.7	0.6	0.54	1.33	2.61	2.16	0.78	0.8	0.26	1.53	0.54	0.32	0.26	1.5	1.12	0	0	0	0	0	0	0	0	0	0	0.12	0.36	0	0.42	0.33	1.2	0	2.25	12.5	0.15	1.1	0.14	0	3.42	8.64	1.08	0	0	0	0	1.2	0	0	0	0.26	0	0	0	0.21	0	0	0	0	0	0	5.12	2.86	0.28	8.8	0.6	11.07	4.2
Peak_41559	2	107392067	107392083	+	ENSBTAG00000046176	High	OK	OK	0	0	0	0	0	0	0	2.66	0.32	2.08	0	0	0	0	0	0	0	0.63	0	0	1.76	0	0	0	0	0.45	0.6	0	0	0.12	0	0	0.54	0	0	0.68	0.42	0	1.33	0	0	0	0.87	0	0	0.16	0	0	0.36	0	0	0.1	0.7	0	0	0	0	0	0	0	0	0	0	0	0	0	0	0	0	0	0	0	0	0.11	0	0.29	0	0.54	0.06	0	0	0	0	0	0	0	0	0	0	0	0	0	0	0	0	0	0	0	0.64	0.52	0	1.92	0	3.24	0.6
Peak_41560	2	107413719	107413734	+	ENSBTAG00000046176	Medium	OK	OK	0	0	0	0	0	0	0	0	0	0.32	0	0	0	0.46	0	0.54	0	0	0	0.14	0	0.36	0	0.45	0	0	0	0	0	0	0	0	0	2.59	1.45	0	0	0	0	0	0	0	0	0	0	0	0	0	0	0	0	0	0	0	0	0	0	0	0	0	0	0	0	0	0	0	0.14	2.31	0.75	0.46	0	0	0	0.11	0	1.16	0	0	0	0	0	0	0	0	0	0	0	0	0	0	0	0	0	0	0	0	0	0	0	0.52	0	0	0	0.27	0
Peak_41561	2	107417044	107417062	+			OK	OK	0	0	0	0.04	0	0	0	0.14	0.96	0	0.34	0	0	0	0	0	0	0	0	0	0	1.44	0.54	0.72	0.5	0	0.1	0	0	0	0	0	0	2.59	0.29	0.17	0	0	0.57	0	0	0	0	0	0	0	0	0	0	0	0	0	0	0	0	0	0	0	0	0	0	0	0	0	0	0	0.42	0.33	1.5	0	0	0	0	0	0	0	0	0	0.06	0	0	0	0	0	0	0	0	0	0	0	0	0	0	0	0	0	0	0	0.64	0	0	0	0	0.18	0.24
Peak_41562	2	107423686	107423956	+			OK	OK	0	0	0	0.2	0	0.19	0.16	6.44	6.4	10.56	0	0	0	4.6	3.12	5.94	2.34	0.84	0.5	0	0.88	1.8	4.86	2.97	1.5	0	0.1	0.52	0	0.36	0.5	0	1.62	9.25	2.9	4.42	26.04	4.1	7.6	0	4.32	0.76	0	0	0.52	0.56	0	0	1.98	0	0	0.3	0	0.44	1.02	0.5	0.81	0	0	0	0	0.23	0.29	0	0	0	4.2	22.77	13.5	7.13	0.9	1	0.75	0.11	0.28	1.16	0.76	0.54	0.18	0	0	0	0	0	0.34	0	0.39	0	1.11	0	0	0	0	0	0	0	0	0	2.56	2.86	0	0.96	1	1.8	1.8
Peak_41563	2	107426464	107426467	+	ENSBTAG00000048641	Medium	OK	OK	0	0	0	0.24	0	0	0.32	0.28	0	0.16	0.51	1.36	3.92	0	0	0	0	0	0	0	0.22	0	0	0.18	0.1	0	0	0	0	0	0	0	0	0	0	0.51	0.42	0	0.57	0	0	0	0	0	0	0	0	0	0.36	0	0	0	0.21	0	0.34	0	0	0	0	0	0	0	0	0.12	0	0	0.56	0.33	0	0.23	0	1	0	0	0	0	0	0	0	0	0	0	0	0	0.17	0	0.78	0.52	0	0	0	0	0	0	0	0	0	0	0	0	0	0.48	0	0	0.12
Peak_41564	2	107429426	107429519	+	ENSBTAG00000002995	High	OK	OK	12.88	6.16	6.02	7.44	1.12	16.15	7.68	5.74	5.12	9.76	9.35	16.32	16.17	10.81	4.42	15.12	5.46	9.66	9	5.46	9.9	15.84	11.88	17.1	16.2	13.5	13.5	14.56	7.5	6.12	5	6.66	6.21	2.59	2.61	2.89	1.26	3.69	2.09	6	4.32	11.21	4.35	6.24	5.2	4.24	3.38	10.2	10.26	7.84	5.72	4	7.21	7.26	14.28	7.25	8.28	6.24	4.4	5.5	6.5	5.52	0.58	6	11.88	8.1	3.5	4.29	3.3	3.91	12.15	9.5	2.85	2.97	6.3	9.28	8.36	15.93	7.44	8.82	7.4	5.72	11.52	14.7	5.44	0.84	7.41	11.18	10.36	11.76	15.84	13.86	22.14	18.4	2.52	5.3	5.22	7.41	7.68	2.86	8.68	9.6	12.6	6.03	6.24
Peak_41565	2	107472046	107472080	-	ENSBTAG00000020539	High	OK	OK	0.92	0	0.98	0.48	0	0.57	0.16	0.7	0.32	1.28	1.02	2.04	2.45	2.99	0.52	3.78	0.13	0.21	0	0.14	0.66	1.8	0.81	2.79	1.9	0	0	0.26	0.2	0.6	0	0	0.81	1.11	0.58	0.68	2.94	0	0.57	0.4	1.35	1.33	1.74	0.12	0.39	0.56	0.78	0	0.54	0	0.26	0	0.28	0.55	0	0.25	1.53	0	0	0.25	0.26	1.15	0.29	0.48	0.96	1.08	0	0	0.45	0	0	0	0.15	0.55	2.94	2.9	0.38	0	0.54	0	0.2	0	0	0.6	0.34	1.68	0	0.13	0.74	2.1	1.65	2.1	2.16	0.8	0	0	1.45	1.52	0	0	1.12	1.76	1.4	0.72	0.72
Peak_41566	2	107472261	107472440	-	ENSBTAG00000020539	High	OK	OK	1.61	0.33	0.98	1.32	0.56	7.41	1.12	5.04	0.96	4	8.33	3.4	5.39	6.21	2.34	4.86	1.17	0.84	1.25	0.56	0.88	4.68	4.59	5.13	5.6	0.9	1.1	2.08	0.4	1.44	0	0	1.62	0.74	1.16	0.68	2.52	0	1.33	1.4	1.62	1.71	2.61	0.48	0.26	0.24	0.26	1.53	3.42	0.16	2.08	0.2	1.19	3.52	0.34	0.75	2.34	0	0.4	0.5	1.04	0.92	0.58	2.16	3.12	3.78	0.42	0	0	0.46	1.35	3.5	0.15	0.77	8.68	4.93	0	0	0.36	1.68	0.6	0	0	0.3	1.36	0.84	0	2.08	2.22	3.36	0.66	1.47	2.16	3.2	0.42	0	0.29	0.57	2.56	0.78	5.32	3.36	4.6	3.87	0.96
Peak_41567	2	107472489	107472581	+	ENSBTAG00000020540	High	OK	OK	0	0.11	0.42	0.2	0	0.57	0	0.56	0	1.28	0.51	0	2.45	10.12	13	11.34	5.33	0.21	0	0	0	18.72	24.84	31.5	11.6	0	0	0.52	0.1	0	0	0	0.54	0	0	0	0	0	0	0.4	3.51	6.27	0	0	0	0	0	0.34	1.08	0	0	0.1	0.14	0	0	1	0.81	0.26	0	0	0	1.15	0	0.36	0.12	0	0	0	0	0	0	0.5	0	0	0.28	1.74	0	0.54	0.18	0	0	0	0	0	0.17	0	0	0.26	0	0	0.33	0.63	1.62	0.4	0	0	0.58	0	0.64	0	0.84	0.16	1.2	0.18	0.12
Peak_41568	2	107480628	107480700	-	ENSBTAG00000040338	High	OK	OK	0	0.22	0	0.08	0.28	0	0.48	0.28	0.64	0	0	0	0.49	2.3	5.2	4.32	2.86	0.21	1.25	0.14	0	12.96	20.52	10.26	7.4	2.7	0.5	1.56	0	0.12	0	0.37	0.27	0	0.29	0	0.84	0	0.57	3.8	4.59	7.98	6.09	0.24	2.99	1.76	0	0.68	0.18	0.32	0.26	0.3	0.35	3.96	2.72	7	5.22	0.26	0	0	0	0.23	0.29	0.6	0	3.24	0	0.33	0	0	0	1	0	0	0.7	2.61	1.14	0.54	0	0	0	0	0	0	0.17	0	0	0	0.74	0.42	2.64	0.42	0	1.6	0	0.53	0.87	1.14	1.28	0.26	0.56	0	0	0.45	0.24
Peak_41569	2	107481219	107481246	+			OK	OK	0	0	0	0	0	0	0	0	0	0	0	0	0	0	0	0	0	0	0	0	0	0	0	0	0	0	0	0	0	0	0	0	0	0	0	0	0	0	0	0	0	0	0	0	0	0	0	0	0	0	0	0	0	0	0	0	0	0	0	0	0	0	0	0	0	0	0	0	0	0	0	0	0	0	0	0	0	0	0	0	0	0	0	0	0	0	0	0	0	0	0	0	7.02	17	0	0	0	0	0	0	0	0	0	0	0
Peak_41570	2	107481543	107481598	+			OK	OK	0	0	0	0	0	0	0	0	0	0	0	0	0	0	0	0	0	0	0	0	0	0	0	0	0	0	0	0	0	0	0	0	0	0	0	0	0	0	0	0	0	0	0	0	0	0	0	0	0	0	0	0	0	0	0	0	0	0	0	0	0	0	0	0	0	0	0	0	0	0	0	0	0	0	0	0	0	0	0	0	0	0	0	0	0	0	0	0	0	0	0	0	16.74	34	0	0	0	0	0	0	0	0	0	0	0
Peak_41571	2	107492404	107492419	-	ENSBTAG00000040338	Medium	OK	OK	0	0	0	0.12	0	0	0.16	0.7	0	0.64	0	0	0	0	0	0	0	0	0	0	0.66	0	0	0	0	0	0	0	0	0	0	0	0	0	0	0	0	3.28	0	0	0	0	0	0	0	0	0	0	0	0	0	0	0	0	1.36	0	0.72	0	0	0	0.26	0	0	0	0	0	0.28	0	0	0	0	0	0	0	0.14	0.29	0	0	0	0	0	0	0	0	0	0	0	0.13	0	0	0	0.42	0	0.2	0	0	0	0.38	0	0.26	0	0	0.2	0	0.48
Peak_41572	2	107501064	107501093	-	ENSBTAG00000040338	Medium	OK	OK	0	0.77	0.28	0.16	0	0.57	0.64	0.84	0	1.28	0.34	0	0.49	0.46	0	0	0	0	0	0.14	0	1.44	0	0.63	0.2	0	0	0	0.1	0	0	0	0.27	0.74	0.58	1.02	1.26	0	0.57	0	0	0	0	0	0	0.08	0	0.17	0	0	0	0	0.14	0	0.34	0	0.63	0	0	0	0.52	0	0.29	0	0.84	0	0.56	0.99	0.75	2.07	0	0	0	0	0.7	0.58	0	0	0	0	0.1	0	0	0	0.17	0.84	0	0.26	0.74	0	0.99	0.21	0.54	0.4	0	0	0	0	0	0.26	1.4	0.16	0.4	0.81	0.12
Peak_41573	2	107501751	107501885	+	ENSBTAG00000009972	High	OK	OK	0	0	0	0	0	0	0	0	0	0	0	0	0	0	0	0	0	0	0	0	0	0	0	0	0	0	0	0	0	0	0	0	6.21	1.85	3.77	11.9	18.9	22.14	10.26	0	0	0	0	0	0	0	0	0	0	0	0	0	0	0	0	0	0	0	0	0	0	0	0	0	0	0	3.36	0.33	1.35	3.68	0	0	0	0	53.76	14.21	0	0	0	0	0	0	0	0	0	0	0	0	0	0	0	0	24.84	42.6	0	0	0	0	0	0	0	0.16	0.4	2.16	0
Peak_41574	2	107520778	107520794	-			OK	OK	0	0	0	0.04	0	0	0	0	0	0	0	0.68	0	0	0	0	0	0.42	0	0	0	0	0.54	0.9	0.5	0	0.1	0	0	0	0	0.74	0	0	0	0.17	0	0	0	0.4	0	0.57	0	0	0	0	0	0.17	0	0.16	0	0	0.28	0.44	0	0.5	0.18	0	0	0	0	0	0	0	0	0	0	0	0	0.23	0	0	0	0.22	0.14	0	0	0	0	0	0.2	0.78	0.16	0	0	0	0	0	0	0	0	0	0	0.2	0	0	0.29	0.19	0	0	0	0	0	0	0
Peak_41575	2	107520904	107520969	+	ENSBTAG00000038992	High	OK	OK	0.69	0.22	0.28	0.48	0.28	0	0	0.14	0.96	0.16	0.34	0	0	0.23	0	0	0.26	0.63	0	0.28	0	2.16	0	0.9	0.3	0.9	0.6	1.82	0.8	1.08	0.5	1.11	1.08	0	0	0.17	0	0	0.38	0	0.54	0.76	0	0.36	0.13	1.92	0.26	0	0	0.64	2.34	0.7	0.98	1.32	0.68	0.75	1.71	0	0	0	0.78	0.92	0.87	2.04	0.48	0	0.14	0	0	0	0	0	0.45	0.66	0.14	0.87	0	0.54	0.6	0	0.2	2.6	1.28	0.6	0.17	0	0.39	0.91	0.37	0	0.66	1.05	1.08	0.6	0	1.06	2.03	2.28	0	0.26	0	0.16	2.2	0.63	0.84
Peak_41576	2	107521147	107521162	-	ENSBTAG00000040338	Low	OK	OK	0	0	0	0	0	0	0	0	0	0	0	0	0	0.23	0	0	0	0	0	0.14	0	0	0.27	0.09	0	0	0	0	0	0	0	0	0	0	0	0	0	0	0	0	0	0	0	0	0.26	0	1.04	0	0	0	0	0	0.21	0.11	0	0.25	0.27	0	0	0	0	0	0	0.12	0	0	0	0	0	0	0	0	0	0	0	0	0	0	0	0	0	0	0	0	0	0	0	0	0	0	0	0.21	1.62	0.2	0	0	0.29	0	0	0	0.28	0	0	0	0.12
Peak_41577	2	107523619	107523636	+	ENSBTAG00000038992	Low	OK	OK	0	0	0	0	0	0	0	0.14	0	0	0.17	0	0	0	0	0	0	0	0	0	0.44	0	0	0.18	0.2	0	0.2	0	0.1	0	0	0	0	0	0	0	0	0.41	0	0	0	0.38	0	0.12	0.39	1.6	0.52	0.17	0.36	0	0	0.1	0.07	0	0.68	0	0.27	0	0	0	0	0	0	0	0.12	0	0	0	0	0	0	0	0	0	0	0	0	0	0	0	0	0.26	0	0	0	0	0	0	0	0	0	0.21	0	0.4	0	1.06	0	0.19	0.64	0.52	0	0	0	0	0.12
Peak_41578	2	107528215	107528228	+			OK	OK	0	0	0	0.04	0	0	0	0	0	0	0	0	0	0.46	0	0	0	0.42	0	0	0	0	0	0	0	0	0	0	0	0.24	0	0.74	0	0	0	0	0	0	0	0	0.27	0.19	0.87	0	0	0	0	0.51	0	0.32	0	0	0.07	0	0	0	0	0	0	0	0	0.23	0	0	0	0	0	0	0	0	0	0	0	0	0	0	0	0	0	0	0	0	0	0	0	0	0	0.26	0	0	0	0	0	0	0	0	0	0	0	0	0	0	0	0	0.24
Peak_41579	2	107548368	107548547	+	ENSBTAG00000014975	High	OK	Likely_false	0.23	0	0.7	0.2	0.28	0.57	0.64	0.7	2.88	0.48	0.17	0	0	7.36	3.38	7.56	2.86	0.42	1.25	0.42	0.88	4.68	5.13	4.59	4.6	1.35	1.1	1.04	0.1	0.12	0	0	0	0	0.87	5.95	15.96	4.51	5.32	2.2	3.24	5.13	1.74	0.12	0.39	0.16	0	0.34	1.62	0.16	0	0	0.14	1.32	0	2.25	1.8	0	0	0	0	0.23	0	0.6	0.48	0	0	0	0.6	0	0	1	0	0	1.54	2.32	0.76	0	0.12	0	0	0	0	0.6	0.17	0	0	0.26	0	0	0	0.42	0	0.4	0	0	0	0	3.2	1.3	0.28	0.8	0	1.26	0.72
Peak_41580	2	107548904	107549017	+	ENSBTAG00000014975	High	OK	OK	0	0.77	2.66	1.04	0.28	0.19	1.92	8.82	3.52	4.8	0.34	0	0.98	55.2	23.4	43.74	16.51	1.89	0	0.14	2.2	39.24	31.86	32.94	20.2	0	1.4	0.52	0.2	1.68	0.5	0	3.24	1.85	0.87	17.34	18.06	13.53	28.12	4.8	13.5	42.75	29.58	0.84	0.65	0.72	0	5.27	6.12	0.32	0	1	1.05	3.08	3.06	4.75	3.78	0.26	0.4	0.25	0.52	1.61	0.29	1.8	1.08	0	0.14	0.99	0.9	0	3.15	4.5	0	0.77	11.62	4.64	1.9	5.4	1.74	0	0.4	0	0	0.6	0.34	0	1.17	0.52	1.11	0	0	0.21	1.08	1.2	0	0	0	0	3.2	3.12	1.4	9.76	6.6	8.1	8.04
Peak_41581	2	107549244	107549258	+	ENSBTAG00000014975	High	OK	Likely_false	0	0	0	0	0	0.19	0	0	0	0	0	0	0	1.15	2.34	4.86	1.17	0	0	0	0	0.36	0.27	0.72	0.5	0	0	0	0	0	0	0	0	0	0	0	1.26	0	0.19	1.8	0	4.56	6.09	0	0	0	0	0.17	0.18	0	0	0	0	0	0	0	0.09	0	0	0	0	0	0	0	0	0	0	0	0	0.46	0	0	0	0	0.56	0	0	0	0	0	0	0	0	0	0	0	0	0.13	0.37	0	0	0	0	0	0	0	0	0	0	0	0	0.16	1	0	0.72
Peak_41582	2	108117734	108117755	+			OK	OK	0	0	0	0	0	0	0	0	0	0	0	0	0	0	0	0	0	0	0	0	0	0	0	0	0	0	0	0	0	0	0	0	0	0	0	0	0	0	0	0	0	0	0	0	0	0	0	0	0	0	0	0	0	0	0	0	0	0	0	0	0	0	0	0	0	0	0	0	0	0	0	0	0	0	0	0	0	0	0	0	0	0	0	0	0	0	0	0	0	0	0	0	6.48	1.4	0	0	0	0	0	0	0	0	0	0	0
Peak_41583	2	108343035	108343049	+			OK	OK	0	0	0	0	0	0	0	0	0	0	0	0	0	0	0	0	0	0	0	0	0	0	0	0	0	0	0	0	0	0	0	0	0	0	0	0	0	0	0	0	0	0	0	0	0	0	0	0	0	0	0	0	0	0	0	0	0	0	0	0	0	0	0	0	0	0	0	0	0	0	0	0	0	0	0	0	0	0	0	0	0	0	0	0	0	0	0	0	0	0	0	0	2.7	4.2	0	0	0	0	0	0	0	0	0	0	0
Peak_41584	2	108947210	108947222	-	ENSBTAG00000054256	High	OK	OK	0	0	0	0	0	0	0	0	0	0	0	0	0	0	0	0	0	0	0	0	0	0	0	0	0	0	0	0	0	0	0	0	0	0	0	0	0	0	0	0	0	0	0	0	0	0	0	0	0	0	0	0	0	0	1.36	2.25	0.99	0	0	0	0	0	0	0	0	0	0	0	0	0	0	0	0	0	0	0	0	0	0	0	0	0	0	0	0	0	0	0	0	0	0	0	0	0	0	0	0	0	0	0	0	0	0	0	0
Peak_41585	2	109424900	109424948	-	ENSBTAG00000049337	High	OK	OK	0	0	0	0	0	0	0	0	0	0	0	0	0	0	0	0	0	0	0	0	0	0	0	0	0	0	0	0	0	0	0	0	0	0	0	0	0	0	0	0	0	0	0	0	0	0	0	0	0	0	0	0	0	0	0	0	0	0	0	0	0	0	0	0	0	0	0	0	0	0	0	0	0	0	0	0	0	0	0	0	0	0	0	0	6.29	0	1.17	5.59	0	0	0	0	0	0	0	0	0	0	0	0	0	0	0	0	0
Peak_41586	2	109676764	109676799	-			OK	OK	0	0	0	0	0	0	0	0	0	0	0	0	0	2.53	2.08	0.54	0.39	0	0	0	0	0	0	0	0.3	0	0	0	0	0	0	0	0	0	0	0	0	0	0	0	0	0.19	0	0	0	0	0	0	0	0	0	0	0	0	0	0	0	0	0	0	0	0	0	0.12	0	0	0	0	0	0	0	0	0	0	0	0	0	0	0	0	0	0	0	0	0	0	0	0	0	0	0	0	0	0	0	0	0	0	0	0	0	0	0	0	0
Peak_41587	2	109677975	109678049	-	ENSBTAG00000010030	High	OK	OK	0.69	0.44	0.14	0.72	0	0.57	0.16	4.2	0	7.04	1.53	0	0	60.95	43.16	34.56	20.8	0.84	1.25	0.14	1.32	3.24	4.86	2.25	3.2	0	0.5	0.78	0.7	1.32	0.5	0	4.05	0.74	0.58	2.04	2.52	4.1	2.85	2.8	1.08	6.84	3.48	0.84	0.39	0.16	0.78	1.87	0.72	0.48	3.38	1.8	1.54	4.29	0.68	3.75	3.24	0.78	0	0	0	0.23	2.03	2.16	3.6	0.54	0.98	0.33	0.15	0	4.05	2.5	1.2	2.97	1.82	2.03	8.36	3.78	7.26	2.94	5	6.5	5.28	6.6	5.44	3.36	0	9.1	0.37	0	0.33	0	0.54	0.2	0	1.06	0	0.19	0	0.78	0.84	8.96	1.4	4.41	3.72
Peak_41588	2	109678176	109678193	+			OK	OK	0	0	0	0	0	0	0	0	0	0	0	0	0.49	0.46	0	0	0	0	0	0	0	0	0	0	0.1	0	0	0	0.1	0	0	0	0	0	0	0	0	0	0	0.2	0	0	0	0	0	0	0	0	0	0	0	0	0	0.22	0	0	0	0	0	0	0	0	0	0	0	0	0	0	0	0	0.45	0	0	0.22	0.14	0	0	0	0.3	0.42	0.4	0	0	0	0	0	0	0.13	0	0	0	0	0	0	0	0	0	0	0	0	0	0	0.2	0.18	0
Peak_41589	2	109918921	109918949	+			OK	OK	0	0	0	0	0	0	0	0	0	0	0	0	0	0	0	0	0	0	0	0	0	0	0	0	0	0	0	0	0	0	0	0	0	0	0	0	0	0	0	0	0	0	0	0	0	0	0	0	0	0	0	0	0	0	0	0	0	0	0	0	0	0	0	0	0	0	0	0	0	0	0	0	0	0	0	0	0	0	0	0	0	0	0	0	0	0	0	0	0	0	0	0	3.78	6.8	0	0	0	0	0	0	0	0	0	0	0
Peak_41590	2	110463165	110463173	-			OK	OK	0	0	0	0	0	0	0	0	0	0	0	0	1.96	0	0	0	0	0	0	0	0	0.72	1.08	0.45	1.2	0	0	0	0	0	0	0	0	0	0	0	0	0	0	0	0	0	0	0	0	0	0	0	0	0	0	0	0	0	0	0	0	0	0	0	0	0	0	0	0	0	0	0	0	0	0	0	0	0	0	0	0	0	0	0	0	0	0	0	0	0	0	0	0	0	0	0	0	0	0	0	0	0	0	0	0	0	0	0	0
Peak_41591	2	110471384	110471391	-	ENSBTAG00000009950	High	OK	OK	0	0	0	0	0	0	0	0	0	0	0.17	0.68	0	0	0	0	0	0	0	0	0	1.44	1.08	1.17	1.9	0	0	0	0	0	0	0	0	0	0	0	0	0	0	0	0	0	0	0	0	0	0	0	0	0	0	0	0	0	0	0	0	0	0	0	0	0	0	0	0	0	0	0	0	0	0	0	0	0	0	0	0	0	0	0	0	0	0	0	0	0	0	0	0	0	0	0	0	0	0	0	0	0	0	0	0	0	0	0	0
Peak_41592	2	110492359	110492449	+			OK	OK	0	0	0	0.36	0	0.76	0	0	0	0	5.61	22.44	8.33	9.66	8.06	10.8	6.76	0.63	0	0	0.22	7.92	12.15	8.28	10.6	0.45	0.2	0	0	0	0	0	0.81	1.48	0	0.17	0	0	1.33	0.4	0	0.95	5.22	0	0	0.08	0.26	0.17	0.36	0	0	0	0.21	0.44	0	0	0.63	0	0	0	0	0	0	0	1.08	2.16	0.14	0	0	0.23	1.8	0.5	0.15	1.98	0	0	0	0	0.12	0	0	0	0	0	0.17	0	3.12	1.95	0	0	0	0.42	0	0	0.84	0	0.87	1.52	0	1.04	1.4	0	0	0.09	0.48
Peak_41593	2	110506910	110506948	+			OK	OK	0	0	0	0	0	0	0	0	0	0	0	0	0	0	0	0	0	0	0	0	0	0	0	0	0	0	0	0	0	0	0	0	0	0	0	0	0	0	0	0	0	0	0	0	0	0	0	0	0	0	0	0	0	0	0	0	0	0	0	0	0	0	0	0	0	0	0	0	0	0	0	0	0	0	0	0	0	0	0	0	0	0	0	0	0	0	0	0	0	0	0	0	2.16	3.2	0	0	0	0	0	0	0	0	0	0	0
Peak_41594	2	110507092	110507136	-			OK	OK	0	0	0	0	0	0	0	0	0	0	0	0	0	0	0	0	0	0	0	0	0	0	0	0	0	0	0	0	0	0	0	0	0	0	0	0	0	0	0	0	0	0	0	0	0	0	0	0	0	0	0	0	0	0	0	0	0	0	0	0	0	0	0	0	0	0	0	0	0	0	0	0	0	0	0	0	0	0	0	0	0	0	0	0	0	0	0	0	0	0	0	0	6.48	9.6	0	0	0	0	0	0	0	0	0	0	0
Peak_41595	2	110589540	110589569	-			OK	OK	0.23	0.99	0.14	0	0	0	0	0	0	0	0	0	0	0	0	0	0	0.21	0	0.28	0.22	0	0	0	0	0	0	0.26	0	0.36	0	0	0	0	0	0	0	0	0	0	0	0	0	0.48	2.34	0.64	0.26	1.87	0.36	0	0	0	0.28	1.32	1.36	0.25	1.35	0	0	0	0	0.23	0	0.36	0	0	0	0	0	0	0	0	0	0	0	0	0	0.54	0	0	0	0	0.96	0.6	0	0	0	0	0	0	0	0.21	0	0	0	0	0.29	0	0.64	0	1.68	0	0	0.09	0.12
Peak_41596	2	110589665	110589754	+	ENSBTAG00000017258	Medium	OK	OK	8.05	5.94	4.06	0	0	0	0	0	0	0	0.17	0	0	2.99	3.64	9.18	1.56	10.29	12	3.5	13.42	2.52	0.81	3.96	3.4	10.8	7.9	24.18	2.7	4.8	1	2.96	1.89	0	0.29	0	0	0	0	0.8	0	0.57	4.35	1.92	5.2	1.76	0.52	6.63	3.96	2.88	2.6	2.1	5.32	11.44	6.8	8.5	9.99	0	0	0	0.26	1.15	2.03	0.72	2.28	0	0	0	0	0	2.7	1	0.3	0.66	0	0	4.56	3.51	3.84	2.1	4.5	2.34	3.2	1.5	0.85	0.84	0	2.47	0.37	0	0	0.84	0	0	0.42	0	0.87	1.14	5.12	2.08	2.52	0.48	8.8	5.13	3.24
Peak_41596	2	110589665	110589754	+	ENSBTAG00000046649	High	OK	OK	8.05	5.94	4.06	0	0	0	0	0	0	0	0.17	0	0	2.99	3.64	9.18	1.56	10.29	12	3.5	13.42	2.52	0.81	3.96	3.4	10.8	7.9	24.18	2.7	4.8	1	2.96	1.89	0	0.29	0	0	0	0	0.8	0	0.57	4.35	1.92	5.2	1.76	0.52	6.63	3.96	2.88	2.6	2.1	5.32	11.44	6.8	8.5	9.99	0	0	0	0.26	1.15	2.03	0.72	2.28	0	0	0	0	0	2.7	1	0.3	0.66	0	0	4.56	3.51	3.84	2.1	4.5	2.34	3.2	1.5	0.85	0.84	0	2.47	0.37	0	0	0.84	0	0	0.42	0	0.87	1.14	5.12	2.08	2.52	0.48	8.8	5.13	3.24
Peak_41597	2	110704612	110704725	+			OK	OK	0	0.88	0.28	0	0	0	0.48	0	0	0	0	0	0	0	0.26	0	0	0	1.75	0	0.22	0	0.81	0.18	0	5.4	0.3	0.52	0	0	0	0	1.62	0	0	0	0	0	0	0	0	0	0	0	0.52	0	0	0.51	0	0	0	0	0.28	0.44	2.72	0.75	0.72	0	0	0	0	0	0	0	0	0	0	0	0	0	0	0	0	0	0	0	0	0	0.18	0	0.1	0	0.32	0	0	0	0	0	0	0	0	0	0	0	0.84	0	0	0	0	0	0.28	0	1	0.09	0.6
Peak_41598	2	110820131	110820189	-	ENSBTAG00000011649	High	OK	OK	64.86	26.18	43.82	32.56	11.2	46.55	55.68	59.36	20.8	56.32	31.62	56.44	65.66	105.8	61.62	142.02	51.09	58.59	41.5	16.8	60.5	114.48	116.64	123.48	124.9	42.75	51.3	100.88	44.5	40.08	13.25	53.28	98.55	59.2	112.23	69.53	91.56	156.21	70.3	40.8	38.61	127.3	167.04	33	33.54	30.08	82.94	42.5	32.94	33.12	42.38	16.2	43.75	70.51	77.52	83.25	73.35	47.32	39.2	41	47.06	36.34	20.01	47.4	110.16	15.12	69.16	61.38	66.3	90.16	98.1	66.5	23.7	42.46	68.6	76.85	95	76.14	53.52	55.44	66.3	89.44	109.12	72	47.6	16.8	15.21	71.63	71.04	102.06	48.51	95.97	83.7	84	54.18	72.61	78.3	90.06	35.84	17.16	11.48	56.16	37.8	40.86	24.36
Peak_41599	2	110833172	110833235	-	ENSBTAG00000011649	Medium	OK	OK	0	0	0	0	0	0	0	0	0	0	0	0	0	0	0	0	0	0	0	0	0	0	0	0	0	0	0	0	0	0	0	0	0	0	0	0	0	0	0	0	0	0	0	0	0	0	0	0	0	0	0	0	0	0	0	0	0	2.86	5.2	0.75	3.12	0	0	0	0	0	0	0	0	0	0	0	0	0	0	0	0	0	0	0	0	0	0	0	0	0	0	0	0	0	0	0	0	0	0	0	0	0	0	0	0	0	0	0	0
Peak_41600	2	110840404	110840470	+	ENSBTAG00000000301	High	OK	OK	0	0	0	0	0	0	0	0	0	0.16	0	0	0.98	0	0	0.54	0	0	0	0	0	0	0	0.09	0.1	0	0	0	0	0	0	0	0	0	0	0	0	0	0	0	0	0.19	0	0	0	0	0	0.17	0.36	0	0	0	0.14	0.11	0	0	0.45	0	0	0.25	0.26	0	0	0	0.24	0	0	0	0	0	0	0	0	0	0	0	0	0	0	0.42	0	0	0	0	0	0	0	0	0	0	0	0	113.94	77.8	0	0	0	0	0	0	0	0	0	0.09	0.12
Peak_41601	2	110843840	110843940	+	ENSBTAG00000008431	High	OK	OK	1.15	0.44	0.56	0	0	0	0	0	0	0	0.17	0	0	0.46	0	0	0	0.84	2.5	0.42	0.22	0	0	0.09	0	3.15	2	2.6	2.2	5.64	1.75	1.85	0	0	0	0.34	0	0	0	0.2	0.81	0.76	0	0.96	0.13	0.08	0	0	0	1.76	1.56	0.9	1.68	0.99	2.04	0.75	0.99	16.9	17.2	13.75	8.84	0	0	0	0	0	0	0	0	0.46	0	0	0	0	0	0	0	1.08	0.18	0	0	0	0	0	0	0	0	0	0	0	0	0	0	0	0	0	0	0	0	0	0	0	0	0	0.48
Peak_41602	2	110872696	110872760	+	ENSBTAG00000008431	High	OK	OK	0	0	0	0	0	0	0	0	0	0	0	0	0	1.15	1.04	0.54	0.65	0	0	0	0	0	0.54	0	0.2	0	0	0	0	0	0	0	0	0	0	0	0	0	0	2.6	1.35	0.38	0.87	0	0	0	0	0	0	0	0	0	0	0	0	0	0	0	0	0	0	0.23	0	0	0	0	0	0	0	0	0	0	0	0	0	0	0	0	0	0	0	0	0	0	0	0	0.39	0	0	0	0	0	0	0	18.48	24.91	15.37	26.6	0	0	0	0	0	0	0
Peak_41603	2	110933553	110933587	+	ENSBTAG00000017258	Medium	OK	OK	0	0	0	0	0	0	0	0	0	0	0	0	0	1.15	3.12	3.24	0.91	0	0	0	0	0.36	0	0.27	0.1	0	0	0	0	0	0	0	0	0	0	0	0	0	0	0.6	0	0.19	1.74	0	0	0	0	0	0.18	0	0	0	0	1.54	0	2.75	2.16	0	0	0	0	0.23	0	0	0	0	0	0	0	0	0	0	0	0	0	0	0	0	0	0	0	0	0	0	0	0	0	0	0	0	0	0	0	0	0	0	0	0	0	0	0	0	0	0.36	0.12
Peak_41604	2	111037544	111037750	+	ENSBTAG00000017258	High	OK	OK	20.01	13.75	20.72	53.76	9.8	33.44	24	39.34	13.12	64.96	48.62	79.56	46.55	287.73	114.92	244.08	72.93	33.6	28	10.78	29.26	203.4	158.22	225.27	194.2	25.2	25.3	40.3	12.7	13.68	4.25	15.17	50.22	28.86	58.58	18.02	33.6	34.03	29.07	101	87.48	190.95	167.91	13.08	11.57	13.92	27.04	27.37	21.6	10.88	10.66	5.7	22.4	97.68	52.02	64.5	153.99	27.82	15.2	23.75	17.94	33.35	14.5	35.16	64.08	12.42	28.28	36.3	46.65	69	87.3	42.5	19.65	38.06	34.02	29.87	66.88	46.44	50.58	64.26	49.1	88.4	58.24	30.3	32.64	29.4	25.74	121.16	14.8	18.48	38.28	25.62	175.5	114.2	89.46	81.09	118.03	137.56	58.88	40.04	35	70.72	36.4	39.06	20.64
Peak_41605	2	111041486	111041508	+			OK	OK	0	0	0	0.4	0	0.19	0	0	0	0	0.17	0	0	0	0	0.54	0.13	0	0	0	0	1.08	1.08	0.18	0	0	0	0	0.1	0	0	0	0	0	0	0.17	0	0	0.19	0.6	0	0	0	0	0	0	0	0	0	0	0.78	0	0	0.44	0	0	0.81	0	0	0	0	0	0	0	0	0	0.28	0.33	0	0	0	0	0	0.11	0.28	0	0	0	0.12	0	0	0	0	0	0	0	0	0.52	0	0	0	0.63	0	0	0	0	0	0.38	0	0	0	0	0	0	0
Peak_41606	2	111044861	111044884	-	ENSBTAG00000005315	High	OK	OK	269.1	99.33	78.12	65.4	37.24	132.43	232.64	262.08	61.12	115.68	37.74	114.24	79.87	31.74	45.76	19.98	29.51	213.99	210.5	47.88	132	57.6	105.57	50.85	43.6	194.4	95.6	208.26	109.9	156.36	24.75	71.78	315.9	155.03	27.26	80.58	157.5	91.43	41.61	37.2	53.73	31.92	94.83	134.52	110.24	63.92	64.48	138.89	250.02	107.84	132.08	36.2	123.9	132.33	110.84	139.25	77.85	87.1	80.4	36.5	63.96	50.83	36.83	38.4	415.8	56.16	89.32	31.68	42.9	53.59	633.15	256	30.45	264.66	296.66	332.05	565.06	287.01	130.32	89.46	306.3	605.02	235.52	315.9	108.46	41.16	56.94	153.66	250.49	237.72	98.01	155.82	19.44	31.4	227.64	242.21	264.48	154.66	102.4	94.9	46.76	467.2	194.2	289.17	216.12
Peak_41607	2	111153070	111153082	+			OK	OK	0	0	0	0	0	0	0	0	0	0	0	0	0	0	0	0	0	0	0	0	0	0	0	0	0	0	0	0	0	0	0	0	0	0	0	0	0	0	0	0	0	0	0	0	0	0	0	0	0	0	0	0	0	0	0	0	0	0	0	0	0	0	0	0	0	0	0	0	0	0	0	0	0	0	0	0	0	0	0	0	0	0	0	0	0	0	0	0	0	0	0.33	0	0	0	0	0	0	0	0	0	0	0	0	0	0
Peak_41608	2	111212097	111212122	+	ENSBTAG00000006432	High	OK	OK	0	0	0.56	2.92	3.36	2.47	1.44	0.14	0.32	1.12	4.25	0.68	1.47	2.3	0	2.16	0.65	0.63	0.75	0.56	1.98	2.52	1.62	4.68	2	0.45	1.9	0.78	0.8	0.6	0	0	0.54	0.37	1.45	0.85	0	1.23	0.19	0.4	0.54	0.95	0	0.48	0.13	0.56	0	4.25	7.2	0.16	1.56	0.3	0.49	19.69	5.44	7.25	11.7	1.56	1.2	2.75	1.04	0.23	0	1.2	1.92	1.08	0.14	1.32	0.3	0.92	4.5	10.5	0	0.66	5.18	1.16	0.38	6.75	0.72	0.42	0.6	0	0.64	2.1	1.7	1.68	1.56	1.17	15.54	3.36	17.16	7.35	3.78	0.6	0	0.53	0	0	1.92	0	4.76	8.48	2	17.19	5.4
Peak_41609	2	111353088	111353107	+			OK	OK	0	0	0	0	0	0	0	0	0	0	0	0	0	0	0	0	0	0	0	0	0	0	0	0	0	0	0	0	0	0	0	0	0	0	0	0	0	0	0	0	0	0	0	0.24	0.26	0.16	0	0	0	1.28	0	0.7	0.49	0	0	0	0	0	0	0.25	0	0	0	0	0	0	0	0	0	0	0	0	0	0	0	0	0	0	0	0	0	0	0	0	0	0	0	0	0	0	0	0	0	0	0	0	0	0	0	0	0	0	0	0	0
Peak_41610	2	111648014	111648028	+			OK	OK	0	0	0	0	0	0	0	0	0	0	0	0	0	0	0	0	0	0	0	0	0	0	0	0	0	0	0	0	0	0	0	0	0	0	0	0	0	0	0	0	0	0	0	0	0	0	0	0	0	0	0	0	0	0	0	0	0	0	0	0	0	0	0	0	0	0	0	0	0	0	0	0	0	0	0	0	0	0	0	0	0	0	0	0	0	0	0	0	0	0	0	0	2.16	3.6	0	0	0	0	0	0	0	0	0	0	0
Peak_41611	2	111774335	111774505	-	ENSBTAG00000021588	High	OK	OK	1.15	3.41	3.08	0.04	0.28	0	0	0.14	0	0.16	0	1.36	0	146.74	52.26	141.48	106.21	10.92	5.5	5.32	13.64	65.16	34.56	68.04	64	7.2	4.9	1.56	2	2.4	1.25	1.11	0.54	0	1.16	0	0	0	0	30.2	26.73	357.39	100.92	5.4	1.04	1.2	0.52	0.17	0	1.76	3.9	2.4	6.58	0.11	0	0	0	0	0	0	0	0	0	0	0	0	0	0	0	0	0	0	0	0	4.34	2.32	0	0	0.24	0	0	0	0	0.6	0	0	0	0.13	0	0.84	0	0.42	2.16	1.2	1.68	0	0.58	0.76	0	0.26	0.56	0	0.2	0.54	0
Peak_41612	2	111893284	111893320	+	ENSBTAG00000027962	High	OK	OK	4.14	1.21	0.42	3.72	1.68	2.28	2.08	2.1	1.28	3.04	1.53	4.76	0.98	3.68	1.04	0.54	0.78	4.2	0.75	0.14	2.42	1.8	1.62	2.07	5.7	3.6	1.8	2.86	2.4	0.72	0.5	0.37	5.4	1.11	4.64	2.72	2.1	9.84	1.9	0.6	1.89	1.52	3.48	2.64	1.3	0.88	2.34	0.17	1.08	3.2	1.3	0.5	2.45	15.62	9.86	7	5.94	5.98	4.4	4.75	5.2	1.15	0.58	1.92	2.4	0.54	17.22	2.31	9.9	7.59	5.4	2	1.8	5.61	1.68	1.74	7.22	5.4	6.54	5.46	9.6	4.68	3.68	6	2.55	0	0	1.56	2.22	2.1	5.28	0.42	2.7	3	2.52	0.53	1.45	2.47	0.64	1.04	0.28	2.4	1.6	1.53	0.84
Peak_41613	2	111894674	111894685	-			OK	OK	0	0	0	0	0	0	0	0	0	0	0	0	0	0	0	0	0	0	0	0	0	0	0	0	0	0	0	0	0	0	0	0	0	0	0	0	0	0	0	0	0	0	0	0	0	0.64	0	0.68	1.26	0	0	0	0	0	0	0	0	0	0	0	0	0	0	0	0	0	0	0	0	0	0	0	0	0	0	0	0.38	0	0.24	0	0	0	0	0	0	0	0	0	0	0	0	0	0	0	0	0	0	0	0	0	0	0	0	0	0
Peak_41614	2	111965118	111965186	-	ENSBTAG00000011133	High	OK	OK	14.49	2.42	5.88	0.08	0	0.38	2.4	0.42	0	1.76	0	0	1.47	2.3	1.82	3.24	1.04	9.03	10	3.22	14.52	2.16	4.86	1.98	5.4	11.7	8.8	13.78	9.4	2.76	1.25	6.29	4.59	1.48	0.29	4.08	2.94	2.05	3.23	0.4	2.7	3.61	4.35	5.88	5.59	2.56	8.06	19.04	14.04	5.76	16.12	3.7	21.35	24.86	3.06	8.75	13.41	6.76	7.2	8.25	6.5	4.83	0.58	5.76	7.08	0	0.42	0	0	0	8.1	7	3.6	6.49	1.12	3.48	12.16	9.18	9.72	6.72	9.3	6.76	5.6	6.6	6.97	0.84	1.17	7.41	6.29	5.88	0	8.61	0	0.4	5.88	11.13	2.61	10.45	3.2	2.08	1.4	6.24	11.6	17.37	9.6
Peak_41615	2	111965486	111965511	+			OK	OK	0	0	0	0	0	0	0	0	0	0	0	0	0	0	0	0	0	0	0	0	0	0	0	0	0	0	0	0.26	0	0	0	0	0	0	0	0	0	0	0	0	0	0	0	0	0	0	0	0	0.18	0	1.56	0	0.14	0	0	0	0.18	0	0	0	0	0	0	0	0	0	0	0	0	0	0	0	0.15	0.22	0	0	0	0.81	0.06	0	0.3	0	0.16	0.6	0	0	0	0	0	0	0	0	0	0	0	0	0	0	0	0	0	0	0.2	0.27	0
Peak_41616	2	112023875	112023883	-			OK	OK	0	0	0	0	0	0.19	0	0.28	0	0	0	0	0	0	0	1.08	0	0.42	0	0	0	0	0	0	0.1	0	0.1	0.52	0	0	0	0	0	0	0	0	0	0	0	0	0	0	0	0	0	0	0.52	0	0	0	0	0	0.07	0.33	0	0	0	0	0	0	0	0	0	0	0	0	0	0	0	0	0	0	0.15	0	0.14	0	0	0	0	0	0.1	3.9	0.16	0	0.51	0	0	0	0.37	0	0	0	0	0.2	0	0	0	0.57	1.28	0	0	0.32	0	0	0.24
Peak_41617	2	112034523	112034537	-			OK	OK	0	0	0	0	0	0	0	0	0	0	0	0	0	0	0	0	0	0	1	0	0	0	0	0	0	0	0	0	0	0	0.75	0	0	0	0	0	0	0	0	0	0	0	0	0	0	0	0	0.17	0	0	0.78	0.2	0	0	0	0	0	0	0	0	0	0.23	1.45	0	0	3.24	0	0	0	0	0	0	0	0	0	0	0.38	0	0	0	0	0	0	0	0	0	0	0	0	0	0	0	0	0	0	0	0	0	0	0	0	0	0	0	0
Peak_41618	2	112063177	112063298	-	ENSBTAG00000016951	High	OK	OK	20.24	6.05	11.9	15.56	7	23.18	18.72	24.36	3.84	22.88	19.55	32.64	18.62	23.23	11.7	17.82	4.03	14.07	13.5	7.42	18.26	32.76	27.27	29.7	32.4	11.7	18.5	21.06	12.3	5.52	4.75	3.7	20.52	8.51	14.5	11.05	10.92	11.89	9.31	8	7.83	20.71	26.1	7.92	6.63	9.04	8.32	11.73	11.16	12	16.64	10.6	14.42	33.77	21.42	10	30.33	28.08	16.8	27.75	42.12	22.77	4.06	14.4	19.92	3.24	13.86	8.25	16.5	10.58	27	19.5	9.15	13.09	32.62	17.4	22.42	12.15	13.2	14.7	19.1	15.34	11.52	9.9	16.32	3.36	2.73	15.86	24.42	12.6	24.42	32.97	36.18	37	8.4	5.3	13.05	20.71	14.08	6.5	7	15.2	14.4	14.13	10.32
Peak_41619	2	112068894	112068990	+	ENSBTAG00000011514	High	OK	OK	6.67	2.31	3.78	4.44	1.12	5.32	3.68	4.62	0	5.92	3.23	10.2	3.92	7.13	3.38	2.16	3.12	6.72	2	2.38	4.62	10.08	7.83	9.81	11.8	6.75	4.3	7.54	3.8	2.52	0.5	4.07	6.48	2.96	10.15	14.28	9.66	11.48	7.41	1.4	3.78	3.8	10.44	5.04	3.25	2.56	5.46	2.21	2.88	3.68	2.08	2.5	6.09	12.76	12.24	8.75	13.95	8.06	1.6	6.75	9.1	6.44	3.19	4.44	6	0	8.4	2.31	9.9	6.44	12.6	6	2.55	7.7	3.64	3.77	19.76	11.61	8.04	4.62	10.9	9.62	9.6	10.5	1.87	0	1.17	4.03	4.44	7.14	4.29	3.78	7.02	8.2	10.5	5.3	8.99	5.89	3.2	1.04	3.08	8.8	3.6	4.23	2.88
Peak_41620	2	112088303	112088314	-	ENSBTAG00000008717	High	Low_H3K4me3	Likely_false	0	0	0	0	0	0	0	0.14	0	0	0	0.68	0	2.53	1.56	2.16	0.13	0	0	0.14	0	0.72	0	0.36	0.5	0	0	0.26	0.1	0	0	0	0	0	0	0	0	0	0.76	0.2	0	0.19	0	0	0.39	0	0.26	0	0	0.96	0	0	0.07	0	3.74	0	0.36	0	0	0	0	0.23	0	0	0	0	0.28	0	0	0	0	0	0	0	2.94	0	0	0	0.18	0	0	0	0.32	0	0	0	0	0.13	0	0.42	0	1.68	0	0.4	0	1.59	0	0.19	2.56	0	1.68	0	0	0.18	0.84
Peak_41621	2	112158145	112158211	-	ENSBTAG00000008717	High	OK	OK	1.15	2.53	2.8	4.92	2.24	3.23	4.96	1.4	2.24	0.64	12.92	60.52	25.97	75.21	28.08	65.34	22.62	3.57	3.75	4.2	3.74	34.56	23.22	57.06	38.9	3.15	4.7	5.46	2.3	1.32	2	2.22	0.81	0	2.9	7.48	9.24	4.51	11.02	31.4	17.55	30.4	36.54	6.72	3.9	7.68	4.68	2.55	1.8	7.2	11.7	5.7	17.01	2.2	2.72	0.5	5.31	1.04	0	2	1.04	5.06	2.61	3.12	16.68	4.32	3.78	1.65	1.35	2.76	2.7	1	0.3	2.31	150.08	37.12	2.28	4.32	3.18	2.52	2.5	3.9	2.88	1.2	5.27	5.04	3.51	25.74	21.46	15.12	32.67	16.59	1.08	4.4	3.78	2.12	4.93	8.55	8.96	14.56	67.76	4.96	24.6	20.43	7.68
Peak_41622	2	112158837	112158860	-	ENSBTAG00000008717	Medium	OK	Likely_false	0	0	0.14	0.08	0	0.19	0	0	0	0	0	0	0	0.23	0	1.08	0.26	0	0	0	0	0	0	0.18	0.3	0	0.1	0	0	0	0	0	0.27	0	0	0	0	0	0	0.4	0	0.38	3.48	0	0	0	0	0	0	0	0	0	0	0	0	0	0	0	0	0	0	0	0	0	0	0	0	0	0	0.46	0	0	0	0	1.54	0.29	0	0	0	0	0.1	0	0	0	0	0	0	0	0	0	0	0.21	0	0	0	0	0	0	0	0	0	0	0	0.18	0
Peak_41623	2	112176004	112176072	+			OK	OK	0	0	0	0	0	0	0	0	0	0	0	0	0	0	0	0	0	0	0	0	0	0	0	0	0	0	0	0.52	0	0	0	0	0	0	0	0	0	0	0	0	0	0	0	0.48	0.65	0.8	1.82	0	0	0	0	0	0	0	0	0	0	0	0	0	0	0	0	0	0	0	0	0	0	0	0	0	0	0	0	0	0	0	0	0	0	0	0	0	0	0	0	0	0	0	0	0	0	0	0	0	0	0	0	0	0.28	0	0	0	0
Peak_41624	2	112502202	112502271	-	ENSBTAG00000038700	High	OK	OK	0	0.22	0.28	0.48	0	0	0.32	0	0	0.16	0.85	1.36	1.96	0	0	0	0	0.21	0	0	0.66	0	0	0	0	0	0	0	0	0	0	0	0.54	0.74	0.87	0.68	0.42	0	0.19	0	0	0	0	0	0	0	0	0.17	1.08	0	0	0	0.14	0	0	0	0.09	0	0	0	0	0.46	0.87	3.36	1.32	0	0	0.66	0	0.23	0	1.5	0	0.11	0	0.87	0	0	0	0	0	0	0	0	0	0	0	0.26	0	0	0	0	0	0	0	0.53	0.58	0.19	0	0	0	0.16	1.8	0.36	0.24
Peak_41625	2	112539048	112539073	-			OK	OK	0	0	0.28	0.08	0	0.19	0	0	0	0	0	0	0	0	0.78	0	0	0	0	0	0	0	0	0	0	0	0.1	0	0	0	0	0	0	0	0	0	0.42	0.41	0	0	0	0.19	0	0	0	0	0	0.17	0.18	0	0	0	0.14	0	0	0.25	0.18	0	0	0	0	0.23	0	0	0.24	0	0	0	0.15	0	0	0	0	0	0.14	0	0	0	0	0	0	0	0	0	0	0	0	0.26	0	0	0	0	0	0	0	0	0	0	0	0	0	0	0	0	0.84
Peak_41626	2	112603317	112603320	-			OK	OK	0	0	0	0	0	0	0	0	0	0	0	0	0	0	0	0	0	0	0	0	0	0	0	0	0.1	0	0	0	0	0	0	0	0	0	0	0	0	0	0	0	0	0	0	0	0	0	0	0	0	0	0	0	0.14	0	0	0	0	0	0	0	0	0	0	0	0	0	0.28	0	0	0	0	0	0	0	0.42	0	0	0	0.12	0	0	0	0.32	0	0	0	0	0	0	0	0	1.26	0	0	0	0	0	0.76	0	0	0	0.48	0	0.09	0
Peak_41627	2	112629479	112629498	-			OK	OK	0	0	0	0	0	0	0	0	0	0	0.17	0	0	0	0	0	0	0	0	0.14	0.66	0	0	0	0	0	0	0	0	0	0	0	0	0	0	0	0	0	0	0	0	0	0	0	0	0	0	0	0	0	0	0	0	0	0.34	0	0	0	0	0.25	0	0	0	0	0	0	0	0	0	0	0	0	0	0	0.42	0	0.38	0	0	0	0	0	0	0	0	0	0	0	0.37	0	0	0.21	0	0	0	0	0.29	2.28	0	0	0	0	0	0.09	0
Peak_41628	2	112643287	112643300	-			OK	OK	0	0	0	0	0	0	0	0	0	0	0	0	0	0	0	0	0	0	0	0.42	0	0	0	0	0	0	0	0	0	0	0	0	0	0	0	0.17	0	0	0	0	0	0	0	0	0	0.4	0	0	0	0	0	0.5	0.21	0	0	0	0	0	0	0	0	0	0	0	0	0	0	0	0	0	0	0	0	0	0	0	0	0	0.18	0	0	0	0	0	0	0	0	0	0	0	0	0	0	0	0	0	0	0	0	0	0.28	0	0	0.09	0
Peak_41629	2	112654677	112654688	-			OK	OK	0	0	0	0	0	0	0	0	0	0	0	0	0	0	0	0	0	0	0	0.7	0.22	0	0	0	0	0	0.2	0	0	0.12	0	0	0	0	0	0	0	0	0	0	0	0	0	0	0	0.48	0.78	0	0	0	0	0.8	0	0	0	0	0	0	0	0.25	0	0	0.29	0.48	0	0	0	0	0	0	0	0	0	0	0	0	0	0	0.06	0	0	0	0	0	0	0	0	0	0	0	0	0	0	0	0	0	0	0	0	0	0	0	0	0	0
Peak_41630	2	112661950	112662001	-			OK	OK	0	0.11	0.28	0.16	1.12	0.19	0	0	0.32	0	0	0	0	0.23	0	0	0	0.21	0.25	0.56	0.44	1.44	0	0.36	0.2	0.45	0.1	2.86	0.1	0.12	0	0.37	0.54	0	0	0.34	0.84	1.23	0.38	0.6	0.27	0	0	0.24	0.52	0.64	1.82	0.34	0	0.16	1.3	0.1	0.28	0.55	0	0	0.54	0.26	0.8	0.25	0.26	1.38	0.29	0	0	0	0	0	0	0	0	0	0.45	0.22	0.7	0	0.38	0	1.14	0	0.2	1.56	0.64	1.5	0.34	0	0	0.26	1.85	0.84	0	2.94	3.24	2	0	0	4.06	2.28	0.64	1.3	0.84	0	0	0.81	0.48
Peak_41631	2	112663750	112663751	-			OK	OK	0	0	0.28	0.08	0	0.19	0	0	0	0	0	0	0	0.46	0	0	0	0	0	0	0	0	0	0.27	0	0	0	0	0	0	0	0	0	0	0	0.85	0	0.41	0	0	0	0	0	0	0	0	0.52	0	0	0	0	0	0	0.11	0.34	0	0.09	0	0	0	0	0	0	0	0	0	0.42	0	0	0	0	0	0	0	0	0	0	0	0	0	0	0	0	0	0	0	0	0	0	0.42	0.99	0.42	0	0	0	0	0	0	0	0	0	0	0	0.09	0
Peak_41632	2	112673315	112673446	-			OK	OK	0.23	0.22	0.42	0	1.12	0	0.16	0	0	0.8	0.17	0	0.49	0	0.26	0	0.13	0.21	0	1.12	0	0	0	0	0.1	0	0.9	0.78	0.3	0.12	1.25	0	0	0	0	0	0	0.41	0.19	0	0	0	0	0	0.26	2.64	0.26	0	0	1.12	1.56	1.3	0.35	0.22	0.34	0.5	0.18	0	0	0	0	0.23	1.16	0	0	0.54	0	0.33	0	0	0	0	0.75	0.33	0	0	0.38	0	0.48	0.84	0.1	0.78	0.16	0	0.34	0	0	0.13	0.74	0	2.64	0.63	0	0	0	0	0.58	0.19	0	0	0.28	0	0.8	0.09	0
Peak_41633	2	112694317	112694329	-			OK	OK	0	0	0	0	0	0	0	0	0	0	0	0	0	0	0	0	0	0	0	0.14	0	0	0	0	0	0.9	0	0.78	0	0.12	0.5	0	0	0	0	0.51	0	0	0	0	0	0	0	0	0.65	0.16	0	0	0.18	0	0.78	0	0.07	0	0	0	0	0	0	0	0	0	1.74	0	0	0	0	0	0	0	0	0	0	0	0	0	0	0	0	0	0	0	0.32	0	0.17	0	0	0	0	0	0	0	0	0	0	0	0	0	0	0	0	0	0	0	0
Peak_41634	2	112698567	112698602	-	ENSBTAG00000021769	High	OK	OK	0	0	0	0	0	0	0	0	0	0	0	0	0	0	0	0	0	0	0	0	0	0	0	0	0	0	0.1	0	0	0	0	0	0	0	0	0	0	0	0	0	0	0	0	0	0	0	0	0	0	0	0	0.2	0	0	0	0	0	0	0	0	0	0	0	0	0	0	0	0	0	0	0	0	0	0	0	0	0	0	0	0	0	0	0	0	0	0	0	0	0	0	0	0	4.32	7.4	0	0	0	0	0	0	0	0	0.6	0	0
Peak_41635	2	112699112	112699189	+			OK	OK	0	0	0	0	0	0	0	0	0	0	0	0	0	0	0	0	0	0	0	0	0	0	0	0	0	0	0	0	0	0	0	0	0	0	0	0	0	0	0	0	0	0	0	0	0	0	0	0	0	0	0	0	0	0	0	0	0	0	0	0	0	0	0	0	0	0	0	0	0	0	0	0	0	0	0	0	0	0	0	0	0	0	0	0	0	0	0	0	0	0	0	0	38.88	40	0	0	0	0.19	0	0	0	0	0	0	0
Peak_41636	2	112754726	112754743	+			OK	OK	0	0	0	0	0	0	0	0	0	0	0	0	0	0	0	0	0	0	0	0	0	0	0	0	0	0.9	0.2	0	0	0	0	0	0	0	0	0	0	0	0	0	0	0	0	0.12	1.56	0.88	1.56	0	0	0	0	0	0	0	0	0	0	0	0	0	0	0	0	0	0	0	0	0	0	0	0	0	0	0	0	0	0.38	0	0.12	0	0	0	0	0	0	0	0	0	0	0	0	0	0	0	0	0	0.58	0.57	0	0	0	0	0	0	0
Peak_41637	2	112879305	112879315	-			OK	OK	0	0	0	0	0	0	0	0	0	0	0	0	0	0	0	1.08	0.13	0	0	0	0	0	0	0	0	0	0	0.26	0	0	0	0	0	0	0	0	0	0	0.19	0	0	0	0	0	0.26	0.16	0	0	0	0.16	0	0	0	0	0	0	0	0	0	0	0	0	0	0.12	0	0	0	0	0.3	0	0	0	0	0	0	0	0	0	0	0	0	0	0	0	0	0	0	0	0.37	0	0.66	0	0	0	0	0	0.87	0.57	0	0	0	0	0	0.09	0
Peak_41638	2	112903476	112903542	-	ENSBTAG00000000581	High	Low_H3K4me3	OK	0	0	0	0	0	0	0	0	0.32	0	0	0	0	0.69	1.3	0	1.17	0	0	0.28	0	0	0	0.18	0.1	0	1.1	0.26	0.2	0.48	0	0	0	0	0.29	0	0	0	0	1.4	1.89	0.19	0	0.24	0	0.4	0.26	0	0	0	0.26	0.9	0.56	0	0	0	0	0	0	0	0	0.69	0.29	0	0	0	0	0	0	0	0	0	0	0.11	0.42	0	0	0	0.18	0	0	0	0	0	0	0	0	0	0	0	0	0.42	0	0	0.42	0	0.87	0.19	1.92	0	0	0.16	0.4	0.27	0.36
Peak_41639	2	112927746	112927747	-			OK	OK	0	0	0	0	0	0	0	0	0	0	0	0	0	0.23	0	1.62	0	0	0	0	0	0	0	0	0	0	0	0.52	0	0	0	0	0	0	0	0	0	0.82	0	0.4	0	0	0	0	0.26	0	0	0	0	0.48	0	0	0	0	0	0	0	0	0	0.5	0	0.23	0	0	0	0	0	0	0	0	0	0	0	0	0	0	0	0	0.12	0	0	0	0.32	0	0	0	0	0.26	0	0	0.99	0.42	0	0.2	0	0	0.87	0.19	0	0	0	0	0	0	0.12
Peak_41640	2	112928134	112928139	-			OK	OK	0	0	0	0	0	0	0	0	0	0	0	0	0	0	0	0	0	0	0	0	0	0	0	0	0	0	0	0.78	0	0.36	0	0	0	0	0	0.68	0	0	0.38	1	0.54	0	0	0	0	0	0.78	0	0	0	0	0	0.07	0	0	0	0	0	0	0	0	0	0	0	0	0	0.14	0	0	0	0	0	0	0	0	0	0	0	0	0	0	0	0	0	0	0	0	0	0	0	0	1.05	0	0	0	0	0.58	0.19	0	0	0	0	0	0.09	0
Peak_41641	2	112957736	112957746	-			OK	OK	0	0	0	0	0	0	0	0	0	0	0	0	0.49	0	0.26	0	0	0	0	0	0	0	0	0	0	0	0	0.26	0	0	0	0	0	0	0	0	0	0	0	0	0	0	0	0.12	0.13	0	0	0	0	0	1.56	0	0	0	0	0	0	0	0	0	0	0	0	0	0	0	0	0	0	0	0	0	0	0	0	0	0	0	0	0	0	0	0	0	0	0	0	0	0	0	0	2.73	0	0	0	0	0.29	1.14	0	0	0	0	0	0	0
Peak_41642	2	112960648	112960659	-			OK	OK	0	0	0	0	0	0	0	0	0	0.16	0	0	0	0.69	0	0.54	0	0	0.75	0	0	0	0.27	0	0	0	0	1.82	0	0	0	0	0	0	0	0	0	0	0	0	0	0	0	0	0.26	0	0	0	0	0	0	0.1	0.21	0	0	0	0	0	0	0	0	0	0	0	0	0	0	0	0	0	0	0	0	0.22	0	0	0	0	0.06	0	0.2	0	0	0	0	0	0	0	0	0	0	0.21	0	0	0	0	0	0.19	0	0	0	0	0	0	0
Peak_41643	2	113032195	113032240	-			OK	OK	0	0	0	0	0	0	0	0	0	0	0	0	0	0	0	0	0	0	0	0	0	0	0	0	0	0	0	0	0	0	0	0	0	0	0	0	0	0	0	0	0	0	0	0	0	0.08	0	0	0	0	0	0.1	0.14	0	0	0	0	0	0	0	0	0	0	0.12	0	0	0	0	0	0	0	0	0	0	0	0	0	0	0	0	0	0	0	0	0	0	0	0	0	0	0	0	4.32	2.4	0	0	0	0	0	0	0	0	0	0	0
Peak_41644	2	113041607	113041618	-			OK	OK	0	0	0	0	0	0	0	0	0	0	0	0	0	0	0	0	0	0.21	0	0	0	0	0.81	0	0	0	0	0.78	0	0	0	0	0	1.11	0	0.17	0	0	0	0.8	0	0	0	0	0	0	0.26	0	0.18	0	0	0.2	0	0	0	0	0.18	0	0	0	0	0	0	0	0	0	0.28	0	0	0	0	0	0	0.11	0	0	0	0	0	0	0	0	0	0	0	0	0	0	0	0	0	3.15	0	0.2	0	0	0.29	1.33	0	0	0	0	0	0	0
Peak_41645	2	113052117	113052144	+			OK	OK	0	0	0	0	0	0	0	0	0	0	0	0	0	0	0	0	0	0	0	0	0	0	0	0	0	0	0	0	0	0	0	0	0	0	0	0	0	0	0	0	0	0	0	0	0	0	0	0	0	0	0	0	0	0	0	0	0	0	0	0	0	0	0	0	0	0	0	0	0	0	0	0	0	0	0	0	0	0	0	0	0	0	0	0	0	0	0	0	0	0	0	0	5.94	6.2	0	0	0	0	0	0	0	0	0	0	0
Peak_41646	2	113056947	113057084	-	ENSBTAG00000000581	High	OK	OK	1.84	1.43	1.96	2	0.84	2.09	3.52	0.56	0.64	0.16	3.57	8.16	4.9	0.92	0.26	0.54	1.69	12.18	20.75	11.76	14.08	0.36	0.54	1.8	1.8	22.5	17.6	34.58	10.4	4.68	8.5	7.77	1.08	5.18	3.77	1.36	1.26	4.92	0.19	0.6	1.62	6.46	0.87	9.12	11.44	5.6	11.7	2.38	3.42	23.52	32.5	34	32.27	3.3	3.4	2.5	4.95	11.44	4.8	13	9.1	12.19	2.9	12.12	8.4	2.7	1.12	0.33	0.45	2.3	3.15	1	1.65	1.1	3.36	4.64	4.94	4.59	2.7	1.26	2.2	3.12	3.68	3.6	6.46	3.36	4.29	5.85	51.43	18.06	73.92	80.01	2.7	1.2	53.76	59.89	94.54	90.63	5.76	4.68	7.84	0.96	4	1.17	1.68
Peak_41647	2	113071331	113071344	-			OK	OK	0	0	0	0	0	0	0	0	0	0.16	0.51	0	0	0.23	1.04	0	0	0	0	0	0	0	0.54	0	0	0	0	0.26	0	0	0	0	0	0	0	0	0	0	0	0	0	0	0	0	0	0	0	0	0	0	0	0	0	0	0	0	0	0	0	0	0.52	0.46	0	0	0.12	0	0	0	0	0	0	0	0	0	0	0	0	0	0	0	0	0	0	0	0	0	0	0	0	0	0	2.73	0	0	0	0	1.45	0.57	0	0	0.56	0	0	0	0
Peak_41648	2	113100214	113100420	-	ENSBTAG00000000581	High	OK	OK	0.23	0.55	0.84	4.72	0	4.56	1.12	3.5	1.28	5.6	5.78	14.28	7.84	5.98	5.46	5.94	2.47	3.36	0.25	0.7	3.52	2.52	3.24	3.51	4.6	0.45	1.2	1.04	0.6	0.96	0.25	0	2.7	4.44	6.96	3.23	2.94	2.46	4.56	2.8	7.02	17.67	11.31	0.84	0.13	0.24	2.08	1.36	1.98	0.8	2.86	1.7	1.4	0	1.36	0.25	0.63	0	0	0	0	1.84	0	2.64	0.36	0	5.88	2.64	5.1	3.68	0	0	0.45	0.88	0.84	1.74	2.66	0.81	1.26	2.94	0.7	0.52	1.12	1.5	1.7	0	2.34	1.82	15.91	6.72	14.52	16.38	0.54	0	0	1.59	0	0.38	3.2	0.26	1.96	2.4	0.4	0.9	0.96
Peak_41649	2	113166771	113166853	-	ENSBTAG00000000581	High	OK	OK	1.15	0.33	1.12	1.36	0	1.52	1.44	0.56	0.64	0.64	1.19	0	2.45	8.28	2.86	2.16	1.3	6.09	1.75	0.84	2.42	1.08	1.08	1.17	2.2	8.55	0.9	9.36	1.2	0.72	0	0.37	0	0	0.29	0.34	0	0	0.57	2.6	10.26	2.85	2.61	4.92	4.42	3.6	2.6	0.51	1.44	5.76	2.34	2	4.9	1.1	0	1.75	0.63	1.82	0.8	0.25	0.26	14.95	5.51	6.12	3.24	0	0.28	0.33	0	0.23	1.8	0	0.15	0.11	0.56	0.29	0.38	0	0.06	0	0.6	1.3	0	0	0.85	0	0	0.52	15.17	5.88	9.57	11.55	0.54	0.4	14.28	7.95	17.4	18.24	1.28	0.52	1.12	1.92	2	1.44	0.84
Peak_41650	2	113470081	113470399	+	ENSBTAG00000019152	High	OK	OK	0	0	0	0	0	0	0	0	0	0	0	0	0	0	0	0	0	0	0	0	0	0	0	0	0	0	0	0	0	0	0	0	0.27	0	0	0	0	0	0	0	0	0	0	0	0	0	0	0.17	0.36	0	0	0	0	0	0	0	0	0	0	0	0	0	0	0	0	0	0	0	0	0	22.05	10.5	6.45	13.09	0	0	0	2.97	0.06	0	10.2	26	31.36	20.4	0	0	0	0	0	0	0	0	0	0	0	0	0	0	0	0	0	0	0.4	0.18	0.36
Peak_41651	2	113534274	113534298	+	ENSBTAG00000019152	Medium	OK	OK	0	0	0	0	0	0	0	0	0	0	0	0	0	0.23	0	0	0.26	0	0	0	0	0.36	0.27	0.09	0.9	0	0	0	0	0	0	0	0	0	0	0	0	0	0	0.4	0.54	0.95	1.74	0	0	0	0	0	0	0	0	0	0	0	0	0	0	0	0	0.25	0	0	0	0	0	0	0	0	0	0	0	0	0	0	0	0	0	0	0	0	0	0	0	0	0	0	0	0	0	0	0	0	0	0	0	0	0	0	0	0	0	0	0	0	0
Peak_41652	2	113534944	113535036	+	ENSBTAG00000019152	High	OK	OK	0	0	0	0	0	0	0	0	0	0	0	0	0	12.19	2.86	11.34	7.67	0	0	0	0.22	7.2	3.78	9.54	6.1	0	0	0	0	0	0	0	0	0	0	0	0	0	0	0.4	0	5.51	0.87	0	0	0	0	0	0	0	0	0	0	0	0	0	0	0	0	0	0	0	0	0	0	0	0	0	0	0	0	0	0	0	0	0	0	0	0	0	0	0	0	0	0	0	0	0	0	0	0	0	0	0	0	0	0	0	0	0	0	0	0	0	0
Peak_41653	2	113535534	113535547	+	ENSBTAG00000019152	High	Low_H3K4me3	OK	0	0	0	0	0	0	0	0	0	0	0	0	0	3.91	5.2	2.7	1.69	0	0	0	0	2.52	2.43	1.08	0.7	0	0	0	0	0	0	0	0	0	0	0	0	0	0	0.2	0	2.09	0.87	0	0	0	0	0	0	0	0	0	0	0	0	0	0	0	0	0	0	0	0	0	0	0	0	0	0	0	0	1	0	0	0	0	0	0	0	0	0	0	0	0	0	0	0	0	0	0	0	0	0	0	0	0	0	0	0	0	0	0	0	0	0
Peak_41654	2	113547526	113547645	+	ENSBTAG00000019152	High	OK	OK	0	0	0	0	0	0	0	0	0	0	0	0	0	0	0	0	0	0.21	0	0.14	0.22	0	0	0	0	3.6	1.2	4.68	0	0	0	0	0	0	0	0	0	0	0	0	0	0	0	0	0	0	0	0	0	0	0	0	0	0	0	0	0	0	0	0	0	0	0	0	0	0	0	0	0	0	3.6	10.5	1.8	2.75	0	0	0.38	1.89	1.08	0	7.7	10.92	6.56	5.1	0	0	0	0	0	0	0	0	0	0	0	0	0	0	0	0	0.28	0	0	0	0
Peak_41655	2	113554787	113554811	+	ENSBTAG00000019152	Medium	OK	OK	0	0	0	0	0	0	0	0	0	0	0	0	0	0	0	0	0	0	0	0	0	0	0	0	0	0	0	0	0	0	0	0	0	0	0	0	0	0	0	0	0	0	0	0	0	0	0	0	0	0	0	0	0	0	0	0	0	0	0	0	0	0	0	0	0	0	0	0	0.15	0	0	0	0.6	0.33	0	0	0	1.89	0.48	0	1.1	0.78	0.8	0.6	0	0	0	0	0	0	0	0	0	0	0	0	0	0	0	0	0	0	0	0	0
Peak_41656	2	113635564	113635689	+	ENSBTAG00000019152	High	OK	OK	0	0	0	0	0	0	0	0.28	0	0	0	0	0	0.23	0	0	0	0.84	10.75	3.78	5.94	0	0	0	0	17.55	3.6	14.04	0	0.96	0	0	0.27	0	0.29	0	0	0	0	0	0	0	0	0	0	0.08	0	0	0	0	0	0	0	2.64	0.34	2.75	2.07	0	2.8	0	0	0	0	0.36	0.24	0	0	0	0	0	0	0	0	0	0	0	0	0	0.06	0	0	0	0	0.6	2.21	0	0.39	0	0.74	0	0	2.94	0	0	0	0	0	0	0	0	0.28	0	0	0	0
Peak_41657	2	113646729	113646810	+	ENSBTAG00000019152	High	OK	OK	0	0.11	0	0.04	0	0.19	0.16	0	0	0	0	0.68	0.49	0	0	0	0	0	0	0	0	0.36	0.81	0	0	2.25	0.2	1.04	0	0.12	0	0	0	0	0	0	0	0	0	0	0	0.19	0	0	0.13	0	0	0.51	0.36	0	0	0	0	0	0	0	0	0	0	0	0	0	0	0.24	0.12	0	0	0	0	0	3.15	1.5	1.5	1.32	0	0	1.52	5.13	1.74	0	2.3	1.04	0.16	0.3	0.68	0	0	0	0.37	0.84	0.99	1.47	0	0	0	0	0.58	0	0	0	0	0	0	0.09	0
Peak_41658	2	113651218	113651252	+	ENSBTAG00000019152	High	OK	OK	0	0	0	0	0	0	0	0	0	0	0	0	0	0	0	0	0	1.26	2.5	0.28	4.62	0	0	0	0	7.65	3.9	8.06	0.2	1.32	0	0	0	0	0	0	0	0	0	0	0	0	0	0	0	0	0	0	0	0	0	0	0	0	0	0	0	0	0	0	0	0	0	0	0	0	0	0	0	0	0	0	0	0	0	0	0	0	0.24	0	0	0	0	0	0	0	0	0	0	0	0	0	0	0	0	0	0	0	0	0	0.56	0	0	0	0
Peak_41659	2	114294217	114294264	-			OK	OK	0	0	0	0.08	0	0	0.16	0	0	0	0	0	0	0	0	0	0	0	0	0	0	0	0	0	0	0	0	0	0	0	0	0	0	0	0	0	0	0	0	0	0	0	0	0	0	0	0	0	0	0	0	0	0	0	0	0	0	6.5	2.8	18	34.84	0	0	0	0	0	0	0	0	0	0	0	0	0	0	0	0	0	0	0	0	0	0	0	0	0	0.39	0	0	0	0	0	0	0	0	0	0	0	0	0	0	0	0	0	0
Peak_41660	2	114313748	114313768	-			OK	OK	0	0	0	0	0	0	0	0	0	0	0	0	0	0	0	0	0	0	0	0	0	0	0	0	0	0	0	0	0	0	0	0	0	0	0	0	0	0	0	0	0	0	0	0	0	0	0	0	0	0	0	0	0	0	0	0	0	0	1.2	4.5	7.28	0	0	0	0	0	0	0	0	0	0	0	0	0	0	0	0	0	0	0	0	0	0	0	0	0	0	0	0	0	0	0	0	0	0	0	0	0	0	0	0	0	0	0	0
Peak_41661	2	114322847	114322948	-			OK	OK	0	0	0	36.12	21.56	50.54	20.32	0	0	0	4.08	15.64	11.76	0	0	0	0	0.21	0	0	0	0	0	0	0	0	0	0	0	0	0	0	0	0	0	0	0	0	0	0	0	0	0	0.12	0	0	0	0	0	0	0	0	0	0	0	0	0	0	0	0	0	0	0	0	1.8	2.16	0	0	0	0	0	0	0	0	0	0	0	0	0	0	0	0	0	0	0	0	0	0	0	0	0	0	0	0	0	0	0	0	0	0	0	0	0	0	0
Peak_41662	2	114340871	114340888	-	ENSBTAG00000049927	High	OK	OK	0	0	0	0	0	0	0	0	0	0	0	0	0	0	0	0	0	0	0	0	0	0	0	0	0	0	0	0	0	0	0	0	0	0	0	0	0	0	0	0	0	0	0	0	0	0	0	0	0	0	0	0	0	0.11	0	0	0.27	0.78	0	3.25	21.58	0	0	0	0	0	0	0	0	0	0	0	0	0	0	0	0	0	0	0	0	0	0	0	0	0	0	0	0	0	0	0	0	0	0	0	0	0	0	0	0	0	0	0	0
Peak_41663	2	114479600	114479614	-			OK	OK	0	0	0	0	0	0	0	0	0	0	0	0	0	0	0	0	0	0	0	0	0	0	0	0	0	0	0	0	0	0	0	0	0	0	0	0	0	0	0	0	0	0	0	0	0	0	0	0	0	0	0	0	0	0	0	0	0	0	0	0	0	0	0	0	0	0	0	0	0	0	0	0	0	0	0	0	0	0	0	0	0	0	0	0	0	0	0	0	0	0	0	0	0	4.4	0	0	0	0	0	0	0	0	0	0	0
Peak_41664	2	114759384	114759437	+			OK	OK	0	0.22	0	0	0	0	0	0	0	0	0	0	0	0	0	0	0	0	0.25	0.7	1.32	0	0	0	0	1.35	0.8	1.3	0.1	0	0	0	0	0	0	0	0	0	0	0	0	0	0	1.2	0.52	0.16	0	0	0	0.64	0.26	0.4	1.33	0	0	0	0	0	0	0	0	0	0	0	0	0	0	0	0	0	0	0	0	0	0	0	0	0	0	0	0	0	0	0	0	0	0	0	0	0	0	0	0	0	0	0	0	0	0	0	0	0	0	0	0
Peak_41665	2	114911753	114911763	-			OK	OK	0	0	0	0	0	0.19	0	0	0	0	0	0	0	0	0	0	0	0	0	0	0	0	0	0	0	0	0	0	0	0	0	0	0	0	0.29	0	0	0	0	0	0	0	0	0	0	0	0	0	0	0	0	0.1	0	0	0	0	0	0.26	0	0	0	0	0	0	0	0	0	0	0	0	0	0	0	0	0.98	2.03	0	0	0	0	0	0	0	0	0.17	0	0	0	0	0	0	0	0	0	0	0	0	0	0	0	0	0	0	0	0
Peak_41666	2	114936013	114936032	-			OK	OK	0	0	0	0	0	0	0	0	0	0	0	0	0	0	0	0	0	0	0	0	0	0	0	0	0	0	0	0	0	0	0	0	0	0	0	0	0	0.41	0	0	0	0	0	0	0	0	0	0	0.54	0	0	0	0	0.33	0	0.25	0.54	20.54	9.2	4.75	6.24	0	0	0	0	0	0	0	0.15	0	0	0	0	0	0	0	0	0	0	0	0	0	0	0	0	0	0	0	0	0	0	0	0	0	0	0	0	0	0	0	0	0	0	0.45	0.24
Peak_41667	2	114949456	114949469	-			OK	OK	0	0	0	0.04	0	0	0	0	0	0	0.68	0	0	0	0	0	0	0	0	0	0	0	0	0.18	0	0	0	0	0	0	0	0	0	0	0	0	0	0	0	0	0	0	0	0	0	0	0	0	0	0	0	0	0	0	0	0	0.45	0	2	0	0	0	0	0	0.12	0	0	0	0	0	0	0	0	0	0.14	0	0	0	0	0	0	0	0	0	0	0	0	0	0	0	0	0	0	0	0	0	0	0	0	0	0	0	0	0	0
Peak_41668	2	114976770	114976790	-			OK	OK	0	0	0	0	0	0.57	0	0.14	0	0.16	0	0	0.49	0	0	0	0	0	0	0	0	0	0	0.18	0.1	0	0	0	0	0	0	0	0	0	0.29	0	0	0	0	0.2	0	0	0	0	0	0.08	0	0	0.18	0	0	0	0	0.11	0	0	0.45	0	0.4	0	0	0.92	0	0	0.24	0	0.14	0	0.6	0	0	0	0	0	0.28	0	0	0	0.06	0	0	0	0	0	0.17	0	0	0	0	0	0	0	1.08	0	0	0	0.29	0	0.64	0	0	0	0	0	0.12
Peak_41669	2	114985210	114985238	+			OK	OK	0.92	0.22	0	0.12	1.12	0	0	0	0	0	0	0	0	0	0	0	0.13	0	0	0	0	1.08	0	0	0.3	0	0	0	0	0	0	0	0.27	0	0.29	0	0.84	0.41	0	0.4	0	0	0	0.36	0	0	0	0.51	0.54	0	0	0	0	2.09	0.34	1.5	1.35	0.78	1.6	0	0	0.23	0	0	0.84	0	0	0	0	0.23	0	0	0	0	2.1	1.45	0	0	0.12	0	0	2.08	0	0	0	0	0.39	0	0	0	0	0	0	0.2	0	0	0	0	0	0	0	0	0.2	0.18	0
Peak_41670	2	114988884	114988893	-	ENSBTAG00000021308	Medium	OK	OK	0.46	0.44	0	0.08	0	0	0	0.28	0.32	0.32	0	0	0	0	0	0.54	0	0	0	0	0	0	0	0	0.2	0	0	0	0	0	0	0	0	0	0	0	0	0	0	0	0	0	0	0	0	0	0	0	0	0	0	0	0	0.11	0	0	0.09	0	0	0.25	0.52	0	0	0	0	0	0	0	0.15	0	0	0	0	0	0.7	0.87	0	0	0.06	0	0	0	0	0	0	0	0	0	0	0	0	0	0	0	0	0	0	0	0	0	0	0	0	0.18	0
Peak_41671	2	114992571	114992620	-	ENSBTAG00000021308	Low	OK	OK	0.23	0	0.28	0.6	0	2.09	0.8	0.7	0.64	0.96	0.85	0	1.47	0	0.26	0	0	0.42	0	0.42	0.44	0.72	0	0.72	0.2	0	0.3	0	0	0	0	0	0.27	0	0	0	0	0	0	0	0	0.57	0	0	0.26	0	0	0.17	0.54	0.16	0	0.1	0.35	0.33	0	0.5	0.99	1.04	0.8	0.5	1.04	0	0	0	1.68	1.08	0.56	0	0.3	0.23	0	0	0	0.11	0.84	0.29	0	0	0.06	0	0.3	0	0	0	0.51	0	0	0.13	0	0	0	0	0	0	0	0	0.29	0.38	0	0.26	0.84	0.32	0	0.63	0
Peak_41672	2	114993024	114993127	-	ENSBTAG00000021308	Low	OK	OK	0.92	0	0.7	1.08	0.28	1.52	4	0.42	1.6	1.12	1.53	0	0.98	1.38	0.26	1.08	1.04	0.63	0	1.12	1.76	2.16	5.67	3.6	2.2	1.35	0.6	2.08	0.3	1.32	0	0	3.51	3.7	0.87	0.85	0	0	1.71	0.4	0	0.57	0	0.12	1.3	0.88	0	2.72	1.62	0	2.08	0.2	1.05	3.52	4.76	1.25	1.44	3.38	8	4.25	2.86	0.46	0.29	1.2	4.44	0	1.68	6.27	3.9	0.69	0.9	0	0	0.11	1.26	5.51	0.38	2.43	0.48	0.42	0.4	0.52	0.32	0.6	0.17	0	0	1.56	0.37	0	0.33	0.42	0	0.2	0	0	0.58	0.19	0	5.2	2.24	2.08	1.2	2.34	1.32
Peak_41673	2	114993374	114993393	-			OK	OK	0	0.11	0.28	0.04	0	0	0.16	0.28	0	0	0.17	0	0	0	0	0	0.13	0	0	0.14	0.22	0	0	0.27	0	0	0.1	0	0	0	0	0	0.54	0	0	0	0	0	0	0	0	0	0	0	0.13	0.08	0	0	0	0	0	0	0	0	0	0	0.63	4.42	1.6	1.5	1.04	0	0.87	0.12	0.72	0	0	4.29	0.15	0	0	0	0	0	0.7	0	0	0	0	0	0.2	0	0	0	0	0	0.39	0.13	0	0	0	0	0	0	0	0	0	0.19	0	0	0	0	0.6	0.09	0
Peak_41674	2	115024364	115024586	+	ENSBTAG00000023963	High	OK	OK	4.83	1.43	2.52	0.24	0.84	4.18	5.92	4.62	1.6	5.76	1.53	14.96	3.92	2.07	2.08	1.62	1.43	4.2	0.25	1.26	3.08	6.48	2.16	4.14	3.5	2.25	3.9	7.02	2.2	0.84	2.75	1.48	1.89	1.11	2.03	1.02	0	2.05	1.71	1.8	1.62	3.42	7.83	5.04	3.51	7.6	5.98	3.4	2.16	3.68	2.34	4.4	5.32	5.5	3.4	2.75	6.66	1.3	0.8	2.25	4.16	5.52	0	3.48	5.76	1.08	1.68	0.33	0.9	1.61	5.85	4	1.35	3.41	7.98	3.77	3.42	7.56	3.84	2.1	4.2	2.6	3.04	1.5	2.21	0.84	2.73	3.12	8.88	4.2	0.66	9.24	12.96	10	7.14	6.36	8.41	11.78	2.56	3.9	6.44	1.28	2.2	3.33	1.8
Peak_41675	2	115024790	115024800	-	ENSBTAG00000021308	Low	OK	OK	0.23	0	0	0.24	0	0	0	0	0	0	0	0.68	0	0	0.26	0	0	0	0	0	0	0	0	0	0	0	0	0	0	0	0	0	0	0	0	0	0	0	0	0	0	0	0.87	0	0	0.08	0	0	0	0	0.26	0.1	0.07	0	1.02	0.25	0	0.26	0.4	0.25	0	0.23	0	0.12	0.12	0	0	0	0	0	0	0	0	0	0	0.29	0	0	0.06	0	0.2	0	0.48	0	0	0	0	0	0	0	0	0	0	0	0	0	0	0	0	0	0	0	0	0.09	0
Peak_41676	2	115136639	115136701	+	ENSBTAG00000023963	High	OK	OK	0	0	0	0	0	0	0	0	0	0	0	0	0	0	0	0	0	0	0	0	0	0	0	0	0	0	0	0	0	0	0	0	0	0	0	0	0	0	0	0	0	0	0	0	0	0	0	0	0	0	0	0	0	0	0	0	0	0	0	0	0	0	0	0	0	0	0	0	0	0	0	0	0	0	0	0	0	0	0	0	0	0	0	0	0	0	0	0	0	0	0	0	11.34	3.8	0	0	0	0	0	0	0	0	0	0	0
Peak_41677	2	115239569	115239580	-			OK	OK	0	0	0	0	0	0	0	0	0	0	0	0	0	0	0	0	0	0	0	0	0	0	0	0	0	0	0	0	0	0.24	0	0	0	0	0	0	0	0	0	0	0	0	0	0	0	0	0	0	0	0	0	0	0	0.22	1.02	0	0	0	0	0	0	0	1.45	0.48	0	0	0	0	0	0	0	0	0	0	1.4	0	0	0	0	0	0	0	0	0	0.17	0	0	0	0	0	0	0	0	0.6	0	0	0	0	0	0	0	0	0	0.27	0
Peak_41678	2	115317241	115317250	+			OK	OK	0	0	0	0	0	0	0	0	0	0	0	0	0	0	0	0	0	0	0	0	0	0	0	0	0	0	0	0	0	0	0	0	0	0	0	0	0	0	0	0	0	0	0	0	0	0	0	0	0	0	0	0	0	0.11	2.04	0.5	0.9	0	0	0	0	0	0	0	0	0	0	0	0.15	0	0	0	0	0	0	0	0	0	0	0	0	0	0	0	0	0	0	0	0	0	0	0	0	0	0	0	0	0	0	0	0	0	0	0	0
Peak_41679	2	115317423	115317566	-			OK	OK	0	0	0	0	0	0	0	0	0.32	0.64	0	0	0	0.69	0.26	1.08	0	0	0	0	0.22	0	0.81	1.26	2.2	0	0	0	0	0	0	0	0.54	0	1.16	0	0	0	0.19	0.6	0.81	1.14	0.87	0.6	0	0.08	0.26	0.34	0.18	0	0.78	0.6	1.47	17.71	20.4	10.25	16.29	0	0	1.25	0	6.44	2.61	5.04	0	0	0	0	0	0.46	0	0	0.15	0.11	36.96	9.57	0	0	0.06	0	0	0	0	0	0	0	0.78	0	0.37	0	1.32	0.21	20.52	13	0	0	0.29	0	1.28	0	0	0.8	1.4	1.53	0.36
Peak_41680	2	115317711	115317823	-			OK	OK	1.61	0.88	2.8	0.2	0	0.76	0.16	2.66	1.28	4.96	0.17	0	0	4.37	1.04	5.94	0.91	0.42	1	0.14	0.88	3.96	5.13	7.74	8.1	0	0.6	0.52	0	0.12	0.25	1.11	2.16	9.99	5.8	0.17	0	0	0	7.2	14.04	9.5	25.23	0.96	1.95	0.48	1.04	2.72	4.14	2.4	1.56	2	6.58	72.93	181.56	74.75	130.14	1.04	0.8	3.5	2.86	78.66	34.8	53.28	0	0	3.78	3.96	4.95	9.43	1.35	0.5	0.3	1.21	214.06	100.63	0	0	0.06	0.42	0	0	0.16	0.6	2.21	0	0.39	0	1.11	0	2.64	2.31	66.96	69.2	0.42	0	0	0.76	3.2	1.04	0	2.56	12.6	12.96	1.32
Peak_41681	2	115317848	115317955	+	ENSBTAG00000021316	High	OK	OK	0.46	1.32	0.28	0	0	0	0	0.42	0	0.64	0	0	0	0.92	0	1.62	1.17	0.42	0	0	0	0.72	0.27	1.26	0.9	0	0.1	0	0	0	0	0	0.54	0	0	0	0	0	0.38	0.4	1.08	1.33	3.48	0.48	0.13	0.48	0	0.68	0.54	0.64	0.52	1.4	1.4	52.8	80.92	55	52.02	0.26	0	2	0	17.94	11.31	13.56	0	0	0.42	0.33	2.25	2.53	0	2	0.3	0.66	48.86	25.23	0	0	0	0	0	0.26	0	0	0.17	0	0	0.13	0.37	0	0.33	0.21	24.84	27.2	0	0	0	0	0.64	1.04	0	3.52	6.6	4.14	1.92
Peak_41682	2	115341699	115341721	+	ENSBTAG00000021316	Low	OK	OK	0	0	0	0	0	0	0	0	0	0	0	0	0	0	0	0	0	0	0	0	0	0	0	0	0	0	0	0	0	0	0	0	0	0	0	0	0	0	0	0	0	0	0	0	0	0	0	0	0	0	0	0	0	0.88	8.5	2.25	0.72	1.82	2	0	2.08	0	0	0	0	0	0	0	0	0	0	0	0	0	0	0	0	0	0	0	0	0	0	0	0	0	0	0	0	0	0	0	0	0	0	0	0	0	0	0	0	0	0	0	0
Peak_41683	2	115342536	115342556	+			OK	OK	0	0	0	0	0	0	0	0	0	0	0	0	0	0	0	0	0	0	0	0	0	0	0	0	0	0	0	0	0	0	0	0	0	0	0	0	0	0	0	0	0	0	0	0	0	0	0	0	0	0	0	0	0	1.54	1.36	1	1.26	0	0	0.25	0	0	0	0	0	0	0	0	0	0	0	0	0	0	0	0	0	0	0	0	0	0	0	0	0	0	0	0	0	0	0	0	0	0	0	0	0	0	0	0	0	0	0	0	0
Peak_41684	2	115442580	115442586	+			OK	OK	0	0	0	0	0	0	0	0	0	0	0	0	0	0	0	0	0	0	0	0	0	0	0	0	0	0	0	0	0	0	0	0	0	0	0	0	0	0	0	0	0	0	0	0	0	0	0	0	0	0	0	0	0	0.11	0.34	0.5	0.72	0	0	0	0	0	0	0	0	0	0	0	0	0	0	0	0	0	0.7	0	0	0	0	0	0	0	0	0	0	0	0	0	0	0	0	0	1.08	0.6	0	0	0	0	0	0	0	0	0	0	0
Peak_41685	2	115486479	115486495	-			OK	OK	0.46	0.33	0	0.04	0	0	0	0.14	0	0.48	0	0.68	0	0	0	0.54	0.13	0	0.5	0	0.66	0.36	0	0.09	0	0	0	0	0.1	0	0	0	0	0	0	0.34	0	0	0.57	0.2	0	0	0	0.24	0.13	0.16	0	0	0	0.32	0	0	0.42	0.55	0	0.25	0.54	0	0.4	0.25	0.26	0.92	0	0.36	0.24	0	0	0	0	0	0	4.5	0	0.11	0	0	0.76	0	0.18	0	0.2	0	0.8	0	0	0	0.78	0	0.74	0	0	0.21	0	0.4	0	0	0	0.19	0	0.26	0	0.16	0	0.81	0
Peak_41686	2	115486503	115486721	+	ENSBTAG00000021319	High	OK	OK	70.61	42.9	30.8	93.84	17.92	116.28	111.04	85.54	16.64	104.16	68.85	121.72	86.24	149.27	71.24	129.6	57.72	74.76	62.25	34.16	96.36	201.24	154.17	198	208.2	78.3	60.2	98.8	46.2	65.28	18.5	41.81	112.86	71.04	56.55	122.91	147	110.29	98.04	55	72.09	132.43	167.04	58.32	53.69	40.72	50.7	42.5	43.38	48.96	53.04	35.4	115.43	175.89	110.5	116.25	145.44	102.7	75.6	65	82.16	68.77	15.66	63.72	99.48	18.36	88.9	47.85	70.8	97.29	130.95	60.5	18.6	69.3	86.66	57.42	119.32	79.38	82.2	76.86	104.1	92.82	92.8	107.4	67.66	17.64	26.91	95.03	95.83	77.28	113.52	88.2	288.36	411.6	76.86	118.19	100.63	117.23	48	46.54	30.52	38.88	50.2	60.21	32.64
Peak_41687	2	115488368	115488378	+			OK	OK	0	0	0	0	0	0	0	0	0	0	0	0	0	0	0	0	0	0	0	0.14	0	0	0	0	0	0	0.3	0	0.3	0	0.5	0	0	0	0	0	0	0	0	0	0	0.57	0	0	0.26	0.24	0	0	0	0	0	0	0	0	0	0	0	0	0.4	0	0	0	0	0	0	0	0	0	0	0	0	0	0	0	0	0	0	0	0	0	0	0	0	0	0	0	0	0.26	0	0	0	0	0	0	0	0	0	0	0	0	0.28	0	0	0	0
Peak_41688	2	115491812	115491816	+	ENSBTAG00000021319	High	OK	OK	0.46	0	0	0.2	0	0.38	0.64	0.28	0	0	0.17	0	0	0	0	0	0	0	0	0	0.22	0	0.27	0.27	0.1	0	0	0	0	0.24	0	0	0	0	0	0	0	0	0.19	0	0	0	0	0.6	0.26	0	0	0	0	0	0	0.1	0.21	1.87	0	0	0.63	0	0	0	0.52	0.46	0.87	0	0	0	0	0	0	0	0.45	0	0	0.44	0	0	0	0.27	0	0	0.2	0	0	0.3	0.85	0	0.39	0	0	0	0.33	0	0	0.4	0	0	0	0	0	0	0	0.16	0.4	0.09	0
Peak_41689	2	115505273	115505274	+	ENSBTAG00000021319	Medium	OK	OK	0.23	0.44	0.14	0.04	0	0	0	0	0	0	0.85	0	0	0.46	0.52	0	0	0	0.25	0.28	0	0.72	0	0.18	0.9	0	0.2	0.26	0	0	0	0	0.27	0	0	0	0	0	0	0	0	0	0	0.12	0	0.16	0.26	0	0	0	0	0.2	0.14	0.33	0	0	0	0	0	0.25	0	0	0	0.12	0	0	0	0	0	0	0	0	0	0.22	0.7	0	0.38	0	0	0	0	0	0.48	0	0	0	0	0.26	0	0	0	0.84	0	0.4	0	0	0	1.33	0	0.26	0	0	0.2	0.63	0
Peak_41690	2	115530200	115530272	-	ENSBTAG00000021322	High	OK	OK	0	0	0	0	0	0	0	0	0	0	0	0	0	0	0	0	0.13	3.57	1.5	0.14	26.4	0	0	0	0	2.7	0.6	1.82	256.1	80.28	24.25	179.08	0	0	0	0	0	0	0	0	0	0	0	36.36	11.83	3.12	3.12	0	0	76	22.88	22.3	29.61	0	0	0	0	2.86	1.6	3.75	2.34	0	0	0	0	0	0	0	0	0	0	0	0	0	0	0	0	0.27	0.06	0	0.1	0	0	0	0	0	0	0	0	0	0	0	0	0	0	5.3	0.58	0.38	0	0	0	0.16	0	0	0
Peak_41691	2	115552609	115552636	+			OK	OK	0	0	0	0	0	0	0	0	0	0	0	0	0	0	0	0	0.13	0	0	0	0.22	0	0	0	0.1	0	0	0	0.8	0.12	0	1.48	0	0	0	0	0	0	0	0	0	0	0	0.36	0	0	0	0	0	0	0	0.1	0	0.22	0	0	0	0.78	2.8	1	3.38	0	0	0	0	0	0	0	0	0	0	0	0	0	0	0	0	0	0	0	0	0	0	0	0	0	0	0	0	0	0	0	0	0	0	0	0	0	0	0	0	0	0	0	0
Peak_41692	2	115564979	115565005	-	ENSBTAG00000021322	Medium	OK	OK	0	0	0	0	0	0	0	0	0	0	0	0	0	0	0	0	0	0	0	0	0	0	0	0	0	0	0	0	0	0	0	0	0	0	0	0	0	0	0	0	0	0	0	0	0	0	0	0	0	0.16	0	0	0	0	0	0	0	2.86	8	7.25	13.78	0	0	0	0	0	0	0	0	0	0	0	0	0	0	0	0	0	0	0	0	0	0	0	0	0	0	0	0	0	0	0	0	0	0	0	0	0	0	0	0	0	0	0	0
Peak_41693	2	115630075	115630184	-			OK	OK	0	0	0	0	0	0	0	0	0	0	0	0	0	0	0	0	0	0	0	0	0	0	0	0	0	0	0	0	0	0	0	0	0	0	0	0	0	0	0	0	0	0	0	0	0	0	0	0	0	0	0	0	0	0	0	0	0	0	0	0	0	0	0	0	0	0	0	0	0	0	0	0	0	0	0	0	0	0	0	0	0	0	0	0	0	0	0	0	0	0	0	0	84.24	229.4	0	0	0	0	0	0	0	0	0	0	0
Peak_41694	2	115630536	115630585	-			OK	OK	0	0	0	0	0	0	0	0	0	0	0	0	0	0	0	0	0	0	0	0	0	0	0	0	0	0	0	0	0	0	0	0	0	0	0	0	0	0	0	0	0	0	0	0	0	0	0	0	0	0	0	0	0	0	0	0	0	0	0	0	0	0	0	0.12	0	0	0	0	0	0	0	0	0	0	0	0	0	0	0	0	0	0	0	0	0	0	0	0	0	0	0	0	15.12	52.6	0	0	0	0	0	0	0	0	0	0	0
Peak_41695	2	115630607	115630732	+	ENSBTAG00000021323	High	OK	OK	0	0	0	0	0	0	0	0	0	0	0.17	0	0	0	0	0	0	0	0	0	0	0	0	0	0	0	0	0	0	0	0.25	0	0	0	0	0	0	0	0	0	0	0	0	0	0.52	0.56	0	0	0	0	0	0.1	0	0.11	1.7	0	0	0	0	0	0	0	0	0	0	0	0	0	0	0	0	0	0	0	0.14	0	0	0	0	0	0	0	0	0	0	0	0	0	0	0	0	0	23.22	21	0	0	0.58	0.57	0	0	0.28	0	0	0.09	0
Peak_41696	2	115691568	115691583	+	ENSBTAG00000021323	Low	OK	OK	0	0	0	0	0	0	0	0	0	0.32	0	0	0	0	0	0	0.13	0	0	0.28	0.22	0	0	0	0	0	0	0	0	0	0	0	0	0	0	0	0	0	0	0	0	0	0	0	0	0.08	0.52	0	0	0.16	0.52	0	0.21	0	0	0	0	0	0	0	0	0	0	0.12	0	0	0	0	0	0	0	0	0	0.11	0	0	0	0	0	0	0.2	0	0	0	0	0	0	0	0	0	0	0.21	0.54	0.2	0	0	0	0	0	0.52	0	0	0	0	0
Peak_41697	2	115696471	115696505	+			OK	OK	0	0	0	0	0	0	0.48	0	0	0	0	0	0	0	0	0	0	0	0	0	0.22	0.36	0	0	0.6	0.45	0	0	0	0	0	0	0	0	0	0.17	0	0.41	0	0	0	0	0	0	0.26	0.16	0	0	0.18	0	0	0.1	0.07	0.11	0	0.25	0	0	0	0	0	0.23	0	0.24	0.12	0	0	0	0	0	0	0	0	0.22	0	0	0	0	0.3	0	0.2	0	0.32	0	0	0	0.39	0	0.74	0	0	0.21	0	0	0	0	0	0	0	0	0.28	0	0	0.18	0.36
Peak_41698	2	115697133	115697143	+			OK	OK	0	0	0	0	0	0	0.48	0	0.64	0	0	0	0	0	0	0	0	0	0	0.28	0	0	0	0	0	0	0	0	0.1	0.12	0	0	0	0	0	0	0	0	0	0	0	0	0	0	0	0.48	0	0	0.18	0	0	0.4	0	0	0	0	0	0	0	0	0	0	0	0	0	0	0.28	0	0.15	0	0	0	0	0	0	0	0	0	0	0	0	0	0	0	0	0	0	0	0	0	0	0	0	0	0.42	0	0	0	0	0.26	0	0	0	0.45	0
Peak_41699	2	115697290	115697298	+			OK	OK	0	0	0	0	0	1.52	0	0	0	0	0	0	0	0	0	0	0	0	0	0	0	0	0	0	0	0	0.5	0	0.2	0	0	0	0	0	0	0	0	0	0	0	0	0	0	0	0.13	0	0	0	0	0	0	0	0.63	0	0	0	0	0	0	0	0	0	0	0	0	0	0	0	0	0	0	0	0	0	0	0	0	0	0	0	0	0	0	0	0	0	0	0	0	0	0	0	0	0	0	0	0	0	0	0	0	0	0	0.27	0
Peak_41700	2	115698115	115698191	+			OK	OK	0.23	0.22	0	0.12	0	0	0	0.28	1.28	0.32	0.34	0	0	0	0	0	0.13	0.42	0	0.56	0	0	0	0	0.2	0	0.4	0	0.3	0	0	0.37	0	0	0	0	0	0	0	0	0	0.19	0	0.36	0.26	1.76	0.52	0.17	0.36	0.16	0.78	0.3	0.28	0.11	0	0	0.09	0	0.8	0	0	0	2.03	0.84	0.12	1.62	0	0	0.9	0	0	0	0.45	0	0.14	0	0	0	0.24	0	0	0.52	0.32	0	0.51	0	0	0	0	0.84	0.33	0.21	0	0	0	0	0.29	0.38	0	0.52	0	0	0.2	0.36	0.12
Peak_41701	2	115709224	115709249	+			OK	OK	0	0.11	0.7	0	0	0	0.16	0.84	0.32	0	0	0	0	0	0	0	0	0	0.25	1.12	0.22	0	0	0.09	0	0	0.9	0	0.7	0.48	0.5	1.85	0.27	0	0	0.17	0	0	0.38	0	0	0	0	0.48	0.52	1.36	0	1.02	0.9	0	0.26	0.7	1.26	0	0	0.5	0.18	0	0	0.25	0	0	0	0	0	0	0	0	0	0	0	0	0.15	0	0.28	0	0	0	0.12	0	0.4	0	0	0.9	1.02	0	0	0.13	0.37	0	0	0	0	0.2	0	0	0	0	0.64	1.56	0	0	0	1.62	0
Peak_41702	2	115722080	115722083	+			OK	OK	0	0	0.14	0	0	0	0	0.14	0	0	0	0	0	0	0	0.54	0	0	0	0	0	0	0	0	0	0	0.1	0	0.1	0	0	0	0	0	0	0	0	0	0	0	0	0	0	0.24	0.39	0	0	0	0	0.16	0	0.2	0.07	0	0	0	0	0	0	0	0.26	0	0.87	0.36	0	0	0	0	0	0	0	0	0	0	0	0	0	0	0	0	0	0	0.16	0	0	0	0	0	0	0	0	0	0	0	0	0	0	0	0	0.26	0	0	0.2	0.18	0.12
Peak_41703	2	115722305	115722316	+			OK	OK	0	0	0	0.08	0	0.19	0	0	0.32	0	0	0	0	0	0	0	0	0	0	0	0	0	0	0	0	0	0	0.26	0.1	0	0	0	0	0	0	0	0	0	0	0	0	0	0	0	0	0	0	0	0	0.48	0	0	0	0	0	1.25	0	0	0	0	0	0	0	0	0	0	0	0	0	0	0	0	0	0	0.14	0	0	0	0	0	0	0	0.96	0	0	0	0.39	0	0	0	0	0	0	0	0	0	0	0	0	0	0	0	0	0	0
Peak_41704	2	115737699	115737710	+			OK	OK	0	0	0	0	0	0	0	0	0	0	0	0	0	0	0	0	0	0	0	0	0	0	0	0	0	0	0	0	0.2	0	0	0	0	0	0	0	0	0	0	0	0	0	0	0	0	0	0	0	0	0	0	0	0	0	0	0	0	0	0	0	0	0	0	0	0	0	0	0	0	0	0	0	0	0	0	0	0	0	0	0	0	0	0	0	12.92	0	2.34	40.17	0	0	0	0	0	0	0	0	0	0	0	0	0	0	0	0	0
Peak_41705	2	115751007	115751022	+			OK	OK	0	0	0	0	0	0	0	0	0	0	0	0	0	0	0	0	0	0	0	0	0	0	0	0	0	0	0	0	0	0	0	0	0	0	0	0	0	0	0	0	0	0	0	0	0	0	0	0	0	0	0	0	0	0	0	0	0	0	0	0	0	0	0	0	0	0	0	0	0	0	0	0	0	0	0	0	0	0	0	0	0	0	0	0	2.04	0	0	10.4	0	0	0	0	0	0	0	0	0	0	0	0	0	0	0	0	0
Peak_41706	2	115757392	115757400	-			OK	OK	0	0	0	0	0	0	0	0	0	0	0	0	0	0	0	0	0	0	0	0	0	0	0	0	0	0	0	0	0	0	0	0	0	0	0	0	0	0	0	0	0	0	0	0	0	0	0	0	0	0	0	0	0	0	0	0	0	0	0	0	0	0	0	0	0	0	0	0	0	0	0	0	0	0	0	0	0	0	0	0	0	0	0	0	0.85	0	0	13.91	0	0	0	0	0	0	0	0	0	0	0	0	0	0	0	0	0
Peak_41707	2	115760048	115760055	+			OK	OK	0	0	0	0	0	0	0	0	0	0	0	0	0	0	0	0	0	0	0	0	0	0	0	0	0	0	0	0	0	0	0	0	0	0	0	0	0	0	0	0	0	0	0	0	0	0	0	0	0	0	0	0	0	0	0	0	0	0	0	0	0	0	0	0	0	0	0	0	0	0	0	0	0	0	0	0	0	0	0	0	0	0	0	0	5.27	0	0	13.39	0	0	0	0	0	0	0	0	0	0	0	0	0	0	0	0	0
Peak_41708	2	115800366	115800379	-			OK	OK	0	0	0	0	0	0	0	0	0	0	0	0	0	0	0	0	0	0	0	0	0	0	0	0	0	0	0	0	0	0	0	0	0	0	0	0	0	0	0	0	0	0	0	0	0	0	0	0	0	0.16	0	0.1	0	0	0	0	0	0.26	0.4	0	0	0	0	0	0	0	0	0	0	0	0	0	0	0	0	0	0	0	0	0	0	0	0	0	2.21	0	1.17	9.36	0	0	0	0	0	0	0	0	0	0.19	0	0	0	0	0	0	0
Peak_41709	2	115837069	115837070	-			OK	OK	0	0	0	0	0	0	0	0	0	0	0	0	0	0	0	0	0	0	0.75	0	0	0	0.27	0	0	0	0	0.52	0	0.12	0	0	0	0	0	0	0	0	0	0.2	0.54	0	0	0	0.13	0.16	0	0	0	0	0	0	0	0.33	0	0	0.27	0.52	4.8	0.5	4.16	0.23	0	0	0	0	0	0	0	0	0	0	0	0	0.14	0	0	0	0	0	0	0	0	0	0	0	0	0.26	0	0	0	0	0	0.4	0	0	0	0	0	0	0	0	0	0	0
Peak_41710	2	115837481	115837491	-	ENSBTAG00000021325	High	OK	OK	0	0	0.14	0.36	0	0.19	0.16	0	0.64	0	0	0	0	2.53	2.6	5.94	3.25	0	0	0	0	1.8	0.81	2.25	1.9	0	0.1	0	0	0	0	0	0.27	0	0	0	0	0	0	2.2	3.51	1.52	1.74	0	0	0	0	0	0	0	0	0	0	0	0	0	0	0	0	0	0.26	0	0	0	0.72	1.08	0	0.66	0	0.23	0	0	0	0	0	0	0	0	0	0	0	0	0	0	0.34	0	0.39	0	0	0	0	0	0	0	0	0	0	0.19	0	0	0.56	0	1.8	0	0
Peak_41711	2	115838328	115838364	+	ENSBTAG00000007127	High	OK	OK	0.69	1.65	0.14	0.08	0	0	2.4	0.28	0.96	0.16	0.17	0	0	0.23	0.78	1.62	2.86	0.63	0.75	0.28	0	0.72	3.51	0.81	1	0.9	0.3	1.04	0.3	0.96	0.5	0	0.54	0.74	1.16	0.51	0.42	0	0.19	0.2	0	1.33	0	0.36	2.99	0.16	0.26	0	1.8	0.32	0	0.1	0.14	1.21	2.38	6.75	0.54	0.52	0.4	0	0.52	0.92	0.87	0.84	1.56	0	0.7	2.64	0.3	1.15	0	0	0	0.22	0.28	0.58	5.32	0.81	0.36	0	0.9	0.78	0.48	1.5	0.17	0	0.78	0.26	1.11	1.68	0	0.42	0	0.6	0.42	1.59	2.32	0.38	2.56	0	0.28	1.44	1.6	0.54	1.44
Peak_41712	2	115843873	115843968	-	ENSBTAG00000021325	High	OK	OK	0.23	0	0.7	0.6	0	1.52	0.96	0.42	0	0.32	0	0	0.49	1.84	1.04	2.16	0.39	1.47	0.5	0.42	1.32	1.8	0.27	0.72	2	4.05	1.9	1.04	1	0.48	0.25	2.59	1.89	1.48	0.58	0	0	0	0	1.2	0.54	1.52	1.74	0.6	2.47	3.76	5.46	0.51	2.16	0.48	0.52	0.3	0.84	3.08	2.04	1.75	1.71	7.8	9.6	3.75	8.58	0.23	0.29	0.12	1.08	0	0.14	0	0.45	0	1.35	0	0	1.21	1.12	1.16	0	1.89	1.2	0	0.7	1.04	1.12	1.8	1.53	0	0	2.08	0	0.42	0	0.21	4.32	5.2	0	0	0	0.38	0.64	0	0.28	0.96	0.8	1.26	1.8
Peak_41713	2	115856910	115856917	-			OK	OK	0	0	0	0	0	0	0	0	0	0	0	0	0	0	0	0	0	0	0	0	0	0	0	0	0	0	0	0	0	0	0	0	0	0	0	0	0	0	0	0	0	0	0	0	0	0	0	0	0	0	0	0	0.07	0	0	0	0	0	0	0	0	0	0	0	0	0	0	0	0	0	0	0	0	0	0	0	0	0	0	0	0	0	0	0	1.7	0	0	6.11	0	0	0	0	0	0	0	0	0	0	0	0	0	0	0	0	0
Peak_41714	2	115864105	115864113	+			OK	OK	0	0	0	0	0	0	0	0	0	0	0	0	0	0	0	0	0	0	0	0	0	0	0	0	0	0	0	0	0	0	0	0	0	0	0	0	0	0	0	0	0	0	0	0	0	0	0	0	0	0	0	0	0	0	0	0	0	0	0	0	0	0	0	0	0	0	0	0	0	0	0	0	0	0	0	0	0	0	0	0	0	0	0	0	2.72	0.84	1.95	5.98	0	0	0	0	0	0	0	0	0	0	0	0	0	0	0	0	0
Peak_41715	2	115881196	115881205	-			OK	OK	0	0	0	0	0	0	0	0	0	0	0	0	0	0	0	0	0	0	0	0	0	0	0	0	0	0	0	0	0	0	0	0	0	0	0	0	0	0	0	0	0	0	0	0	0	0	0	0	0	0	0	0	0	0	0	0	0	0	0	0	0	0	0	0	0	0	0	0	0	0	0	0	0	0	0	0	0	0	0	0	0	0	0	0	4.59	0	5.85	27.17	0	0	0	0	0	0	0	0	0	0	0	0	0	0	0	0	0
Peak_41716	2	115885658	115885665	+			OK	OK	0	0	0	0	0	0	0	0	0	0	0	0	0	0	0	0	0	0	0	0	0	0	0	0	0	0	0	0	0	0	0	0	0	0	0	0	0	0	0	0	0	0	0	0	0	0	0	0	0	0	0	0	0	0	0	0	0	0	0	0	0	0	0	0	0	0	0	0	0	0	0	0	0	0	0	0	0	0	0	0	0	0	0	0	1.19	0	0	8.45	0	0	0	0	0	0	0	0	0	0	0	0	0	0	0	0	0
Peak_41717	2	115948420	115948438	+	ENSBTAG00000021326	High	OK	OK	5.52	1.87	3.22	0	0	0	0	0	0	0	0	0	0	0	0	0	0	1.26	0	0.42	6.6	0	0	0	0	0.45	1.4	2.34	1.3	0.24	0.25	0	0	0	0	0	0	0	0	0	0	0	0	3.36	0.91	0.4	0.52	0	0	4.32	1.04	1	1.54	0	0	0	0	0	0	0	0	0	0	0	0.12	0	0	0	0	0	9.9	1	9.6	12.43	0	0	4.56	14.04	4.68	1.26	7.4	7.28	2.08	4.5	14.45	0	0	0.65	0	0	0	0	0	0	0.42	0.53	1.45	1.71	0	0	1.12	0	0	0	0
Peak_41718	2	115992713	115992832	+	ENSBTAG00000021327	High	OK	OK	0	0	0	0.24	0	0	0.16	0	0	0	0	0	0	1.84	3.9	0	1.95	0	0	0	0.44	1.8	6.21	4.95	3.4	0	0	0	0	0	0	0	0.54	0	0	0	0	0	0	4.2	1.89	39.52	6.09	0	0	0	0	48.79	21.42	0	0	0	0	0	0	0	0	0	0	0	0.52	3.91	5.8	7.56	0	0	0	0	0	0	0	0	0	0	0	0	0	0	0	0	0	0	0.48	0	0.17	0.84	0.39	0.78	0	0	0	0	71.82	93.2	0.84	0	0	0.95	8.96	27.82	2.52	0.96	6.4	10.53	5.28
Peak_41719	2	116275313	116275338	+			OK	OK	0	0	0	0	0	0	0	0	0	0	0	0	0	0	0	0	0	0	0	0	0	2.52	0.81	0.81	0.6	0	0	0	0	0	0	0	0	0	0	0	0	0	0	0	0.54	0	0	0	0	0	0	0	0	0	0	0	0	0	0	0	0	0	0	0	0	0	0	0	0	0	0	0	0	0	0	0	0	0	0	0	0	0	0	0	0	0	0	0	0	0	0	0	0	0	0	0	0	0	0	0	0	0	0	0	0	0	0	0	0
Peak_41720	2	116276176	116276793	-	ENSBTAG00000021328	High	OK	OK	0.23	0.22	0	0	0	0.19	0	0	0	0	0	0	0.49	24.84	13	39.42	15.08	0.21	0	0	0	160.92	125.01	124.65	159.5	0	0	0	0.1	0.48	0	0	0	0	0	4.08	0.42	8.61	9.31	3	4.32	11.02	7.83	0	0	0	0.26	0	0	0.16	0.52	0.2	0.21	0.11	0	0	0	0	0	0	0	0.69	0	0	0	0	0	0	0	0	0	0	0	0	0	0	1.52	0	0	0	0	0	0	0.3	0	0	0	0	0.74	2.52	0	1.89	1.08	0.4	1.26	0	0	0.19	0	0	0	0	0	0	0.12
Peak_41721	2	116277078	116277193	-	ENSBTAG00000021328	High	OK	OK	0	0	0	0.04	0	0	0	0	0	0	0	0	0	0.23	0.52	1.08	0.26	0	0	0	0	7.92	3.24	3.87	3.5	0	0	0	0	0	0	0	0	0	0	0	0.42	0	0.57	0.2	0.27	0.19	0	0	0	0	0	0	0	0	0	0	0	0	0	0	0	0	0	0	0	0	0	0.12	0	0	0	0	0	0	0	0	0	0	0	0	0	0	0	0	0	0	0	0	0	0	0	0	0	0	0	0	81.54	90	0	0	0	0	0	0	0	0	0	0	0
Peak_41722	2	116888345	116888357	-			OK	OK	0	0.22	0	0.04	0	0	0	0	0	0	0	0	0	0	0	0	0	0	0	0	0	1.08	0.54	0	0.1	0	0.2	0	0	0	0	0	0.27	2.59	0	0	0	0	0	0	0	0.19	0	0	0	0	0	0	0	0	0	0	0	0.11	0	0	0	0	0	0	0	0.23	0	0	0	0	0	0	0.15	0	0	0	0	0	0	0	0	0.27	0	0	0	0	0	0	0	0	0	0	0	0	0	0	0	0	0	0	0	0	0	0	0	0	0	0	0
Peak_41723	2	117024984	117025008	-	ENSBTAG00000037640	High	Low_H3K4me3	OK	0	0.44	1.26	1.16	0.84	0.19	0.32	0.42	0.32	0.32	0.17	0	0	1.38	1.82	2.16	1.95	0.21	0	0.28	0.88	0.72	0	1.17	0.6	0	0.8	2.86	0.4	0.24	0	0	0.54	0.37	0	1.53	0	0.41	3.61	0.4	0	0.19	0.87	0	0	0.16	0	1.53	2.16	0.32	0	0	0.07	0	0	0	0.18	0	1.2	0	0	1.15	0.58	0.12	0	0	0.14	0.33	0.75	0.23	0.9	1.5	0.75	0.66	0.28	0.29	0	0	0.24	0	0.5	0	2.56	1.2	0.17	0	3.12	0.39	1.11	0	0.33	0.63	0	0	0	0	0.29	1.14	2.56	0.26	0	0	1.6	0.72	2.04
Peak_41724	2	117135945	117135946	-			OK	OK	0	0	0	0	0	0.38	0	0.14	0	0	0	0	0	0.69	0	0	0	0	0	0	0	0.72	0	0	0	0	0	0	0	0	0	0	0	0	0	0	0	0	0	0	0	0	0	0	0	0	0	0	0	0	0	0	0	0	0	0	0.09	0	1.2	0	0	0.46	0	0	0.12	0	0	0	0	0	0	0	0	0	0	0	0	0	0	0	0	0	0.32	0	0.17	0	0	0	0.37	0	0	0	0	0	0	0	0	0.38	0	0	0	0	0	0	0.12
Peak_41725	2	117164600	117164610	-			OK	OK	0	0	0	0.04	0	0	0	0	0	0.32	0	0	0	0	0	0	0	0	0	0.42	0	0	0	0	0.1	0.45	0	0	0.3	0	0	0	0	0	0.29	0	0	0	0	0	0	0	0	0	0	0	0	0	0	0	0	0.2	0.21	0	0	0	0	0	0	0.25	0	0.23	0	0	0	0	0	0	0	0	0	0	0.3	0.11	0	0	0	0	0	0	0	0	0	0	0	0	0	0.13	0	0	0	0.21	0	0	0	0	0	0	0	0	0	0	0	0	0.12
Peak_41726	2	117229965	117229980	-			OK	OK	0	0	0	0	0	0.38	0	0.14	0	0	0	0	0	0.23	0	0	0	0	0.5	0	0	0.36	0	0.45	0	0	0	0.26	0	0	0	0	0	0	0	0	0	0	0	0.4	0	0	0	0	0	0	0	0	0	0	0	0	0	0	0	0	0.09	0.26	0	0	0	0	0	0	0	0	0	0	0	0	0	0	0	0	0	0	0	0	0	0	0	0	0	0	0	0	0	0	0.37	0	0	0.21	0	0	0	0	0	0.19	0.64	0	0	0	0	0.18	0
Peak_41727	2	117252926	117252928	-			OK	OK	0	0	0	0.08	0	0	0	0.14	0.64	0	0	0	0	0	0	0	0.26	0	0	0	0	0	0	0.36	0	0	0	0	0.3	0	0	0	0.54	0	0	0	0	0	0.57	0	0	0	0	0	0	0	0	0	0	0	0	0	0	0	0	0	0	0	0	0	0	0	0	0.24	0	0	0	0	0	0	0	0	0	0	0	0	0	0	0	0	0	0	0	0	0.17	0	0.78	0	0	0	0	0	0	0	0	0	0	0	1.92	0.78	0	0	0	0.18	0
Peak_41728	2	117256172	117256186	-			OK	OK	0	0	0	0.08	0	0.38	0	0	0.32	0.32	0.17	0	0.49	0	0	0	0	0	0	0	0.22	1.08	0	0.09	0	1.35	0	0	0	0	0	0	0	0	0	0.34	0	0	0	0	0	0	0	0	0	0	0	0	0	0	0	0	0	0	0	0	0.18	0	0	0	0	0	0	0.24	0	0	0.28	0	0	0	0	0	0	0.22	0	0	0	0	0.06	0	0	0	0	0	0	0	0	0	0.37	0	0.33	0.42	0	0	0	0	0	0	0.64	0	0.28	0	0	0.09	0.24
Peak_41729	2	117290289	117290418	-	ENSBTAG00000037640	High	OK	OK	2.3	2.97	7	5.88	1.96	11.78	11.52	11.9	4.48	7.68	10.54	5.44	2.94	11.27	5.2	10.26	3.9	8.82	4.5	1.26	5.06	33.12	6.75	14.76	13	2.7	2	2.34	2.3	2.52	0.75	0.74	14.04	10.73	5.51	4.08	3.36	4.51	3.42	1.6	5.13	4.94	5.22	3.6	0.52	0.72	0.52	9.86	5.58	3.2	3.64	2.5	5.67	5.5	2.04	0.75	4.23	20.02	12.4	8.75	5.72	19.78	2.9	9.12	6.6	3.78	4.48	3.3	4.35	2.53	17.55	17	2.25	10.89	3.5	6.67	6.08	7.83	1.56	7.56	10.5	5.72	4.32	3.3	5.95	1.68	4.29	3.64	9.25	0.42	0.66	5.25	0.54	1.6	3.36	9.01	4.93	2.28	5.12	4.94	8.96	9.6	6	1.89	2.16
Peak_41730	2	117434955	117434966	-	ENSBTAG00000016063	High	Low_H3K4me3	OK	0	0	0	0	0	0	0	0	0	0	0	0	0	0.69	0	0	0.39	0	0	0	0	2.16	1.62	0.81	2.3	0	0	0	0	0	0	0	0	0	0	0	0	0	0	0.6	0	0	0	0	0	0	0	0.51	0	0	0	0	0	0	0	0	0	0	0	0	0	0	0	0	0	0	0	0	0	0	0	0	0	0	0	0	0	0	0.12	0	0	0	0	0	0	0	0	0	0	0	0	0	0	0	0	0	0	0	0	0	0	0	0.2	0	0
Peak_41731	2	117771003	117771035	-	ENSBTAG00000016063	High	OK	OK	0	0	0	0	0	0	0	0.14	0	0	0	0	0	1.15	1.82	4.86	0.91	0	0	0	0	6.84	2.7	9.09	2.7	0	0	0	0	0	0	0	0	0	0	0	0	0	0	1.4	2.97	2.85	6.09	0	0	0	0	0	0	0	0	0	0	0	0	0	0	0	0	0	0	0	0	0	0	0	0	0	0	0	0.45	0	0	0	0	0	0	0	0	0	0	0	0	0	0	0	0	0	0	0	0.33	0	0	0	0.42	0.53	0	0	0	0	0	0	0	0	0
Peak_41732	2	117785371	117785391	+	ENSBTAG00000039046	High	OK	OK	230.23	69.3	89.32	0.24	0.28	0.95	1.12	0.28	0.32	0	0	1.36	1.47	2.53	3.9	3.24	1.3	52.08	45.5	20.02	61.16	6.12	3.51	3.24	5.1	40.95	39.5	53.82	69.8	34.44	13.25	33.3	13.5	3.33	0	0	0	0	0	0	0.81	2.28	0	31.08	6.24	3.84	0.26	0.34	1.98	45.28	45.24	22.8	91.49	111.54	6.46	23	40.41	0.52	0	1.5	1.56	0.92	0	1.32	81.72	0	0	0	0.75	0	2.7	0.5	0.75	2.64	0	0.29	3.04	4.86	4.68	1.26	6	4.16	2.88	0.6	5.95	0	1.56	20.02	0.37	0.42	0	1.05	0	0	2.94	2.65	0.87	5.7	0.64	0.26	3.64	0	2.4	5.4	1.32
Peak_41733	2	117786290	117786418	+	ENSBTAG00000039046	High	OK	Likely_false	20.7	5.39	37.1	0.08	0	0	0	0.28	0	0	0	0	0.49	0.23	0	0	0	7.56	6.75	3.92	7.48	0	0	0.18	0	3.6	3.8	2.86	16.6	5.28	5	6.66	0	0.74	0	0	0	0	0	0	0	0	0	5.4	1.17	4.32	2.08	0	0	4.32	14.56	5.2	14	5.61	0	4.25	1.44	0	0	0	0	0.46	2.9	0.96	1.92	5.94	0	0	0	0	0	0	0.15	0.22	0.14	0	0	0	0.36	0	0.2	0	0	0.3	0	0	0	0.39	0	0	0	0	0	0	0	0	0	0	0	0	0.56	0	0.2	1.17	0.12
Peak_41734	2	117808627	117808641	-			OK	OK	0.23	0	0.28	0.08	0	0.19	0	0	0	0	0	0	0	0.23	0.52	1.08	0.65	0	0	0	0.22	0	0	0.9	0.8	0	0.2	0	0	0	0	0	0	0	0	0	0	0.82	0.19	0	0	0	0	0.12	0	0	0	0.34	0	0.32	0.52	0	0.28	0.44	0	0.25	0.27	0	0	1	0	0.46	0	0.24	0.24	0	0	0	0	0	0	0	0	0.11	0	0	0	0	0	0	0	0	0	0	0.51	0	0	0.13	0	0	0	0.42	2.16	0	0	0	0.29	0.38	0	0.52	0	0	0	0.09	0.24
Peak_41735	2	117809553	117809573	-			OK	OK	0	0	0	0.16	0	0	0	0.28	0	0	0	0	0	0.23	0	1.62	0.13	0	0	0	0.22	0.36	0	0.27	0.7	0	0	1.04	0.3	0	0	0.37	0	0	0.58	0	0	0	0.19	0	0	0	0	0	0.13	0	0	0.34	0	0	0	0	0	0	0	0.25	0.36	0.26	0	0.75	0	0	0	0.6	0	0	0	0	0.3	0	0	0	0	0	0.14	0	0	0	0.24	0	0	0	0.16	0	0.17	0	0	0.39	0	0	0	0.42	0	0	0	0	0	0.19	0	0	0	0	0	0	0.6
Peak_41736	2	117810093	117810114	-			OK	OK	0.23	0.11	0	0	0	0	0	0.42	0	0.8	0.34	0	0	0	0	0	0.26	0	0.5	0	0.66	0	0.27	0.09	0.4	0	0	0	0	0	0	0	0.81	0	0	0	0	0	0	0.2	0	0	0	0.24	0	0	0	0	0.18	0	0	0	0	0	0.68	0	0.36	0	0	0	1.04	0	0	0	0	0	0	0	0.15	0	0	0	0	0	0.28	0	0	0	0	0	0	0	0	0	0	0	0	0.13	0.74	0	0	1.26	0	0.8	0	0	0	1.14	0	0.52	0	0.32	0	0.09	0.48
Peak_41737	2	117811889	117811902	-	ENSBTAG00000021653	Medium	OK	OK	0.23	0	0.28	0.12	0	0	0	0	0	0.32	0	0	0	0.69	0	1.08	0.52	0	0.25	0.42	0	0.36	0.54	0.36	0.1	0	0.2	0.26	0	0	0	0	0	0	0	0	0	0	0.38	1.4	0	0.38	0	0.12	0	0.4	0	0.17	0	0	0	0	0.14	0	0	0.25	0	0	0	0	0	0.69	0.58	0.12	0.24	2.7	0	0.66	0	0	0	0	0	0.11	0.84	0	0	0	0.06	0	0	0.52	0.64	0	0.34	0	0.39	0.13	0	0	0	0	0.54	0	0	0	0	0.19	0	0.52	0	0.16	0	0.09	0.36
Peak_41738	2	117815894	117815908	-			OK	OK	0	0	0.28	0	0	0	0	0	0	0.16	0	0	0	0	0	0	0	0	0	0.14	0	0	0.27	0	0.1	0	0	0	0	0	0	1.11	0	0	0	0	0	0	0.19	0	0	0	0	0	0	0.08	0	0	0	0.16	0	0	0.14	0	0	0	0	0.26	0	0	0	0.46	0	0	0	0	0.14	1.32	0	0	0	0	0	0.11	0.42	0	0	0	0	0	0	0	0	0	0	0	0	0	0	0	0	0	0.54	0	0	0	0	0	0	0.26	0	0.16	0	0.09	0
Peak_41739	2	117827213	117827225	-	ENSBTAG00000021653	Low	OK	OK	0	0.11	0.56	0	0	0	0	0	0	0	0	0	0	0.69	0	0	0	0	0	0	0	0	0	0	0	0.45	0.2	0	0	0	0	0	0	0	0	0.17	0	0	0.19	0	0	0	0	0	0	0.16	0	0	0	0	0	0	0	0.11	0	0.25	0.18	0	0	0	0	0	0	0	0	0	0	0	0	0	0	0	0	0	0	0	0	0	0.18	0	0	0	0.16	0	0.68	0	0	0.39	0	0	0	0	0	0	0	0	0	0.38	0	0	0	0	0	0	0
Peak_41740	2	117832445	117832460	-	ENSBTAG00000021653	High	OK	OK	0	0.44	0	0	0	0	0	0	0	0	0	0	0	0	0	0	0	0	0	0.14	0	0	0	0	0	0	0	0	0	0	0	0	0	0	0	0	0	0	0	0	0	0	0	0	0	0	0	0	0	0	0	0	0	0	0	0	0	0	0	0	0	0	0	0.24	0	0	0	0	0	0	0	10.5	0	0	0	0	0	0	0	0	0	0	0	0	0	0	0	0	0	0	0	0	0	0	0	0	0	0	0	0	0	0	0	0	0
Peak_41741	2	117834616	117834631	+			OK	OK	0	0	0	0	0	0	0	0	0	0	0	0	0	0	0	0	0	0	0	0	0	0	0	0	0	0	0	0	0	0	0	0	0	0	0	0	0	0	0	0	0	0	0	0	0	0	0	0	0	0	0	0	0	1.21	0	2.25	0.99	0	0	0	0	0	0	0	0	0	0	0	0	0	0	0	0	0	0	0	0	0	0	0	0	0	0	0	0	0	0	0	0	0	0	0	0	0	0	0	0	0	0	0	0	0	0	0	0
Peak_41742	2	117846491	117846505	-			OK	OK	0	0	0.14	0	0	0	0	0	0	0	0	0	0	0	0.26	0	0	0	0	0.28	0.44	0	0	0	0.1	0	0	0	0	0	0	0	0	0	0	0	0	0	0.57	0	0	0	0	0	0	0.4	0	0	0	0	0	0.1	0	0	0	0	0	0	0	0	0	0.23	0	0	0	0	0	0	0	0	0	0	0	0	0	0	0	0	0.12	0	0	0	0.32	0.3	0	0	0	0	0	0	0	0	0	0.2	0	0	0	0	0	0	0	0	0	0	0
Peak_41743	2	117848022	117848030	-	ENSBTAG00000021653	High	OK	OK	0	0.11	0.56	0.28	1.68	0	0	0.14	0	0.64	0	0	0	0	0	1.08	0.52	0	0	0.28	0	0	0	0.18	0.1	0	0	0.26	0	0	0	0	0	1.11	0	0.51	0	0	0.38	0	0	0.38	0	0	0	1.44	0.26	0	0	0	0	0.1	0	0	0	0	0.18	0	0	0.75	0	0.23	2.03	0.24	0	0	0	1.65	0	0	0	0	0	0	0.28	0	0	0	0.12	0	0.1	0	0	0	0.51	0	0	0.13	0	0	0	0.84	0.54	0	0	0	0	0.19	0	0.52	0	0	1.2	0.18	0
Peak_41744	2	117852144	117852159	-			OK	OK	0	0	0	0.16	0	0.19	0	0.14	0	0.16	0	0	0	0	0	0	0	0.42	0	0	0	0	0	0.09	0.4	0	0.1	0	0	0	0	0	0	0	0	0	0	0	0	0	0	0	0	0	0	0	0	0	0	0	0	0.2	0	0.22	0.34	0	0.54	0	0	0	0	0.46	0	0	0.12	0	0.14	0	0.15	0	0	0	0	0	0.14	0	0	0	0.18	0	0	0.52	0.16	0	0	0	0	0.26	0.37	0	0	0.21	0	0	0	0	0.29	0.19	0.64	0.26	0	0	0	0	0
Peak_41745	2	117854753	117854765	-			OK	OK	0	0	0	0	0	0	0	0	0	0	0	0	0	0	0	0	0	0	0	0	0	0	0	0	0	0	0.8	0	0	0	0	0	0	0	0	0	0	0	0	0	0	0	0	0	0	0.32	0	0	0	0	0.52	0.1	0	0	0	0	0	0.26	0	0	0.26	0.23	0	0.24	0	0	0	0	0	0	0	0	0	0	0	0	0	0	0	0	0.1	0	0	0	0	0	0	0	0	0	0	0	0	0	0	0	0	0	0	0.78	0	0	0	0	0
Peak_41746	2	117883601	117883614	-			OK	OK	0	0.77	1.12	0	0	0	0	0	0	0.96	0	0	0	0	0	0	0	0	0	0	0.22	0	0	0	0	0	0	0	0	0	0	0	0	0	0	0	0	0	0	0	0	0	0	0.48	0	0	0.26	0	0	0	0	0	0.14	0	0	0	0	0	0	0	0	0	0	0.12	0	0	0	0	0	0	0	0	0.3	0	0	0	0	0	0	0	0	0	0	0	0	0	0	0	0	0	0	0	0	0.6	0	0	0	0	0	0	0	0	0	0	0
Peak_41747	2	117925166	117925191	-			OK	OK	0	0.11	0.56	0.04	0	0	0.16	0	0	0	0	0	0	0	0	0	0	0	0	0	0	0	0	0	0	0	0.2	0	0	0.24	0	0	0	0	0	0	0	0	0	0	0	0	0	0	0	0	0	0	0.54	0	0.78	0.3	0.14	0	0	0.25	0	0	0	0	0	0	0	0	0	2.16	0	0	0	0	0	0	0	0	0	0	0	0	0	0	0	0	0.16	0	0	0	0	0	0	0	0	0	0	0	0	0	0	0.19	1.28	0	0	0	0	0.09	0.12
Peak_41748	2	117927995	117927996	-			OK	OK	0	0	0	0	0	0	0	0	0	0	0	0	0	0	0	0	0	0	0	0	0	0	0	0	0	0	0.1	0	0.1	0	0	0	0	0	0	0	0	0	0.38	0	0	0	0	0	0.13	0	0	0	0	0	0	0	0.14	0.44	0	0	0.27	0	0	0	0	0.23	0	0	0	0	0	0	0	0	0	0	0	0.22	0	0	0	0	0.36	0	0	0	0	0	0	0	0	0	0	0	0	0	0	0	0	0	0.58	0.19	0	0	0	0	0	0	0
Peak_41749	2	117939366	117939381	-			OK	OK	0	0	0	0.04	0	0	0	0	0.96	0	0	0	0	0	0	0	0	0	0	0.28	0	0	0	0.09	0.1	0	0.3	0	0.1	0	0	0	0	0	0	0	0	0	0	0	0	0	0	0	0	0.08	0	0	0	0	0	0	0.07	0	0	0	0.27	0	0	0	0	0	0.29	0	0	1.62	0	0	0	0	0	0	0.75	0	0	0	0	0	0.18	0	0.4	0	0.16	0	0	0	0	0	0	0	0	0	0	0	0	0	0	0	0	0	0.28	0	0	0	0.12
Peak_41750	2	117946535	117946551	-			OK	OK	0	0	0	0	0	0	0	0.28	0	0	0	0	0	0	0	0	0	0	0	0.28	0	0	0	0	0	0	0	0	0	0.24	0	0	0	0	0	0	0	0	0.19	0	0	0	0	0.24	0	0.24	0	0	0	0	0	0.3	0	0	0	0	0	0	0	0	0	0	0.58	0.84	0	0	0	0	0	0	0	0	0.15	0	0	0	0	0	0	0	0	0	0	0	0	0	0	0	0	0	0	0	0	0	0	0	0	0	0	1.3	0	0	0	0.09	0
Peak_41751	2	117959853	117959938	-	ENSBTAG00000021653	High	OK	OK	0	0	0	0	0	0	0	0	0	0	0	0	0	0	0	0	0.13	0	0.5	0.14	0	0	0	0	0	0	0.1	0	0	0	0	0	0	0	0	0	0	0	0	0	0	0.19	0	0	0	0	0	0	0	0	0	0	0.14	0.11	0	0	0	0	0	0	0	0	0	0.12	0	0	0	0	0	0	0	0	0	0	0	0	0	0	0.06	0	0	0	0	0	0	0	0	0	0	0	0	0	10.8	9.4	0	0	0	0	0	0	0	0	0.6	0	0
Peak_41752	2	117960834	117960962	-	ENSBTAG00000021653	High	OK	OK	1.15	2.31	2.38	2.32	0.28	3.04	1.44	8.68	2.88	8.8	2.72	4.76	1.96	8.05	4.94	9.18	4.16	1.68	1	0.98	2.64	13.32	12.15	14.13	18.2	1.35	2.6	2.08	0.9	0.84	0.25	0.74	3.78	3.33	5.51	2.04	2.52	2.87	1.9	4.6	10.26	10.26	19.14	1.32	1.95	1.04	0.26	3.91	4.32	2.08	0	1.3	2.59	2.75	1.02	4.75	4.59	1.82	0.8	0.75	1.3	4.14	1.16	2.52	2.04	0	2.66	0	4.8	5.06	3.15	12.5	0.75	1.76	6.02	8.99	2.66	1.62	2.64	1.68	0.8	1.04	1.6	2.1	2.21	2.52	2.34	3.64	3.7	0	2.97	0.84	17.82	20.8	0.42	1.06	2.61	1.71	8.32	3.64	0.56	4.48	4.8	3.42	2.52
Peak_41753	2	117961146	117961163	-	ENSBTAG00000021653	Medium	OK	OK	0	0	0.14	0	0	0	0	0	0	0	0.17	0.68	0.49	0.46	0.26	0	0	0.21	0	0	0	0	0	0.09	0.2	0	0.1	0	0	0	0	0	0	0	0.29	0	0	0	0.38	0	0	0.19	0	0	0.39	0	0	0.17	0.18	0	0	0	0	0.22	0	0	0	0	0	0	0	0.23	0	0	0	0	0	0	0	0	0	0	0	0	0.28	0	0	0	0	0	0	0	0	0	0	0	0	0	0	0.42	0	0	4.32	1.8	0	0	0	0.19	0.64	0	0	0	0	0	0
Peak_41754	2	117961312	117961848	-	ENSBTAG00000021653	High	OK	OK	52.9	24.42	35	32.04	8.12	41.99	36.32	34.16	9.6	30.72	38.08	72.08	48.02	28.29	11.96	18.36	16.64	31.5	48	11.62	33.44	40.32	30.51	40.59	33.9	77.85	43.6	61.36	14	25.08	9.5	23.68	38.61	33.3	31.32	23.29	39.48	19.68	26.79	18.6	28.08	29.45	33.93	31.44	31.33	30.64	31.46	36.21	30.42	25.76	29.9	25.3	48.72	65.12	62.22	34.75	47.52	44.46	29.6	28.75	37.96	60.95	30.45	50.64	43.2	11.34	37.24	29.37	41.1	28.75	33.75	40	9.9	16.17	39.62	37.99	23.94	44.01	26.76	15.54	23.1	32.76	37.28	27.6	39.61	7.56	24.18	32.76	92.13	89.88	72.6	74.97	83.7	115.6	31.5	67.31	50.17	66.31	46.08	32.76	20.44	24.32	37.8	24.57	22.8
Peak_41755	2	117962041	117962062	+	ENSBTAG00000010338	Low	OK	OK	0	0	0	0.12	0	0	0	0	0	0.16	0.68	0	0	0	0	0	0.13	0	0	0	0	1.44	0	0.45	0.5	0	0.2	0.26	0	0.12	0	0	0	0	0	0	0	0	0.19	0	0	0.19	0	0	0.13	0	0	0.17	0.54	0	0	0	0	0.55	0	0	0.54	0	0	0	0	0	0	0.12	0	0	0	0	0	0.69	0	0	0	0	0.28	0	0	0	0	0	0	0	0	0.6	0	0	0	0	0.37	0	0	0	1.62	0	0	0	0	0.19	0	0	0	0.48	0	0.27	0.48
Peak_41756	2	117962213	117962264	+	ENSBTAG00000010338	High	OK	OK	0.69	4.18	7.84	6.2	2.52	1.52	4	1.82	4.48	3.36	3.57	5.44	11.27	11.96	4.42	19.98	7.8	3.15	5	2.52	2.42	16.56	10.26	15.12	9.8	9	2.1	9.1	1	4.8	1.5	2.22	1.35	2.96	5.22	2.38	9.24	4.92	5.7	2.8	2.97	13.49	6.09	2.52	4.68	1.2	1.04	14.28	11.88	0.96	3.9	1.1	3.43	9.24	15.98	9.25	14.4	2.6	5.6	3.25	3.64	3.91	3.77	5.76	4.92	2.16	0.28	1.32	0.75	2.76	2.25	3	0.6	1.65	2.66	6.09	1.9	14.85	2.94	1.26	1.6	2.86	2.88	1.8	0.51	2.52	10.14	7.28	2.59	0.42	5.61	6.51	36.18	25.2	3.78	7.95	13.34	7.22	8.96	18.98	8.96	3.2	18.2	9.18	9.84
Peak_41757	2	117962590	117962787	-	ENSBTAG00000021653	High	OK	OK	0.46	0.22	0.7	2.12	1.68	4.37	2.56	1.82	0.64	2.24	0	5.44	0.98	4.14	1.56	2.16	1.69	1.47	1.75	0.42	1.1	1.08	1.62	1.8	4.4	9.9	2.6	3.64	2.6	4.08	1.25	1.48	3.24	4.07	0.58	1.19	0.84	1.23	0.95	0.2	1.62	2.09	1.74	0.48	0.78	0.08	2.08	1.53	1.26	0	0	1.4	2.52	2.42	1.02	1.5	2.07	2.08	0.8	1.25	1.82	0.92	0.58	0.12	4.56	3.78	1.12	0	0.45	0.23	1.35	0	1.2	0.99	3.92	1.45	3.42	7.56	4.86	1.26	5.7	2.08	3.68	3.6	4.25	0	1.17	6.11	1.48	1.26	0	0.84	43.74	41.2	0.84	0	0	1.14	0	1.04	0.84	1.6	0.8	1.44	3.96
Peak_41758	2	117962933	117963023	-	ENSBTAG00000021653	High	OK	OK	0.92	1.43	0.56	3.8	3.08	4.94	2.4	0.56	0	0.48	1.36	6.12	0.49	0.46	2.86	0.54	0.65	1.05	3.25	0.98	0.44	3.24	1.89	3.15	3	5.4	2.1	1.3	0.5	2.16	0	0	0.81	2.96	0.58	0.34	2.1	0	0.57	0	0	1.52	0	1.68	1.43	0.88	1.82	1.53	1.98	0	0.78	0.9	1.54	1.54	0	0.75	1.26	0.78	0	1.25	0	0.69	0	1.92	3	0	1.12	0	0.6	0.92	1.8	0	0.6	1.54	3.36	0.87	1.52	1.08	2.34	2.1	0.7	0.52	4.16	1.2	3.4	0	0	1.69	2.22	4.2	2.31	2.73	5.4	7.6	1.26	0.53	2.9	3.8	0.64	0.52	0.56	1.92	2.8	1.8	1.44
Peak_41759	2	117963767	117963768	+			OK	OK	0	0	0	0	0	0	0	0	1.92	0	0	0	0	0	0	0	0	0	0	0	0	0	0	0	0	0	0	0	0	0	0	0	0	0	0	0	0	0	0	0	0	0	0	0	0	0	0	0	0	0	1.56	0	0.07	0	0	0	0	0	0	0	0	0	0	0	0	0	0	0	0	0	0	0	0	0	0	0	0	0	0	0	0	0	0	0	0	0	0	0	0	0	0	0	0	0	0	0	0	0	0	2.6	0	0	0	0	0
Peak_41760	2	117978318	117978325	+			OK	OK	0	0	0	0.04	0	0	0	0	0	0	0.17	0	0	0	0	0	0	0	0	0	0	0	0.27	0.45	0	0	0	0	0	0	0	0	0	0	0	0	0	0	0	0	0.54	0	0	0	0	0	0	0	0.18	0	0	0	0	0	0	0	0.18	0	0.4	0	0.26	0	0	0	0	0	0	0	0.15	0	0	0	0	0	0	0	0	0	0	0	0	0	0	0	0	0	0	0	0	0	0	0	0	0.6	0	0	0	0.38	0	0.52	0	0	0	0	0.12
Peak_41761	2	118081436	118081450	-			OK	OK	0	0	0	0	0	0	0	0	0	0	0.17	0	0	0	0	0	0	0	0	0	0	0	0.27	0.18	0.2	0	0	0	0	0	0	0	0	0	0	0	0	0	0	0	0	0	0	0	0	0	0	0	0	0	0	0	0	0.11	10.54	0.25	0.18	0	0	0	0	0	0	0	0	0	0	0	0	0	0	0	0	0	0.42	0	0	0	0.06	0	0	0	0	0	0.34	0	0	0	0	0	0	0	0	0	0	0	0	0	0	0	0	0	0	0.09	0
Peak_41762	2	118107191	118107251	-	ENSBTAG00000010344	High	OK	OK	0	0	0	0.04	0	0	0	0	0	0	0	0	0	1.61	2.08	3.24	0.39	0	0	0.14	0	1.44	1.08	1.89	0.8	0.45	1.7	0.52	0.1	0.48	0.25	1.48	0.27	0	0	0	0	1.23	0	0	0	0.57	1.74	0.12	0	0.16	0	0	0	0.16	0.78	0.7	0.14	3.63	158.78	21.5	16.56	0	0	0	0	0	0	0	0	0	0	0	0	0	0	0	0.15	0	0	0	0	0	0.42	0.84	0	0	0.48	0	4.76	10.92	3.12	2.99	0	0	0	0.42	0	0.6	0	0	0	0.19	0	0	0	0	0.6	0	0.24
Peak_41763	2	118107317	118107349	-	ENSBTAG00000010344	High	OK	OK	0	0.33	0.42	1.08	0	0.19	1.12	0.84	0	0.16	2.89	0	0.98	8.74	7.8	10.26	4.68	1.05	3	0.56	1.1	9.72	19.44	21.51	8.4	7.65	2.4	2.86	1	4.2	0.75	0.74	0.81	1.11	0	0	0.84	0.41	0.57	1.2	3.51	2.66	3.48	3.12	2.6	2.32	1.3	0.51	2.52	0.48	10.14	4.8	6.37	2.31	47.94	7.5	7.56	0	0	1.25	0	1.15	0	0.12	0.6	0	0	0	0.3	0	0	3.5	0	0	1.4	2.32	0	1.08	0.18	0.84	0	0	0	0	3.23	0.84	0	1.95	0.37	1.68	3.3	1.26	4.32	5.8	0	0	0	0.38	0.64	0.26	2.52	0	5.8	0.81	1.32
Peak_41764	2	118107427	118107699	-	ENSBTAG00000010344	Medium	OK	OK	0.23	0.22	0	0.32	0	0	0	0	0	0	0.17	0	0.98	13.11	35.1	14.04	5.98	0	0	0	0	2.88	9.45	7.29	2.5	2.7	0.1	0	0	1.56	0	0.37	0.54	0	0	0.34	0	0	0	1.2	1.62	3.04	0	0.6	0.13	0.64	0.78	0.17	0.54	0.16	0	0.1	0.56	0.33	36.38	3	0.63	0	0	0	0	0	0	0	0.36	0	0	0	0	0	0	0	0	0	0.14	0	0	0	0	0	0	0	0	0	2.55	0	0	0	1.11	0	0	0.63	1.08	1.2	0	0	0	0	0	0	0	0	0.4	0.54	0
Peak_41765	2	118108486	118108505	-			OK	OK	0	0	0	0	0	0	0	0	0	0	0	0	0	0	0	0	0	0	0	0	0	0	0	0	0	0	0	0	0	0	0	0	0	0	0	0	0	0	0	0	0	0	0	0	0	0	0	0	0	0	0	0	0	0.22	9.18	0.75	0.45	0	0	0	0	0	0	0	0	0	0	0	0	0	0	0	0	0	0	0	0	0	0	0	0	0	0	0	0	0	0	0	0	0	0	0	0	0	0	0	0	0	0	0	0	0	0	0	0
Peak_41766	2	118130504	118130542	+	ENSBTAG00000007280	Medium	OK	OK	0	0.66	0.14	0	0	0	0	0	0	0	0	0	0	0	0	0	0.13	0	0.5	0	0.44	0	0	0	0	4.95	1	1.82	0.2	0.6	0.5	0	0	0	0	0	0	0	0	0	0	0	0	0	0	0	0	0	0	0.16	0	0	0.77	0	0	0	0	0	0	0	0	0	0	0	0	0	0	0	0	0	0	0	0	0	0	0	0	0	0.06	0	0	0	0	0	0	0	0	0	0	0	0	0	0	0	0	0	0	0	0	0	0	0	0.4	0	0
Peak_41767	2	118142928	118143042	+	ENSBTAG00000007280	Medium	OK	OK	0.46	0.22	0	0.24	0	1.33	0.48	0.84	0	0.8	0.68	1.36	0	0.69	0	1.08	0.13	2.1	1	0	1.54	1.08	0	0.18	0	0.45	0.2	1.04	0.9	0.12	0	0	1.35	0.74	0.29	0.51	0.42	1.64	0.38	0	0	0.38	1.74	1.08	0.39	0.16	0	0.51	0.18	1.44	2.34	0.9	1.82	2.53	1.36	0.5	0.45	0.26	0.8	1	0.52	2.07	0.87	2.04	0.72	0	0.28	0	0.6	0	0	0	0.6	0.11	0.42	2.61	0	0	0.18	0.42	0.4	0.78	0	0	1.53	0	0	0.78	9.62	8.4	0.66	5.04	1.08	0.8	0.42	1.59	0.87	0	0	0.78	1.96	0.8	0.6	0	0.12
Peak_41768	2	118178601	118178616	+	ENSBTAG00000005584	Low	OK	OK	0.23	0	0	0	0	0	0	0	0	0	0	0	0	0	0.26	0	0	0	0	0	0	0	0	0	0	0	0.1	0.26	0	0.12	0	0	0	0	0	0	0	0	0	0	0	0	0	0	0.39	0	0	0	0	0	0	0	0	0	0	0	0	0	0	0.25	0	0	0	0	0	0	0	0	0	0	0	0	0	0	0	0	0	0	0	0	0	0	0	0	0	0	0.39	0	0	0	0	0.21	0	0	0	1.59	0	0.57	0	0	0	0	0	0	0
Peak_41769	2	118232803	118232939	-	ENSBTAG00000015752	High	OK	OK	0.92	15.29	14.28	6.72	1.68	18.62	22.4	10.64	8	8.96	5.61	24.48	12.25	2.99	1.56	4.86	1.82	25.62	24	15.96	37.18	5.04	5.13	4.32	2.7	40.05	50.3	56.16	12.6	12.96	10.25	14.06	1.62	18.13	11.31	3.74	12.18	8.61	8.93	0.4	1.62	12.92	0	40.32	72.41	8.08	48.1	14.11	21.78	27.04	34.58	30.6	22.4	17.93	20.06	43.75	21.06	14.04	15.6	24.75	21.32	27.14	16.53	24.96	25.56	10.26	6.3	5.94	7.05	8.28	21.6	14.5	9.6	8.25	21.56	43.21	14.06	10.8	12.6	5.88	10.5	15.08	34.88	18.3	10.54	1.68	11.7	18.33	150.59	87.36	67.98	119.7	4.86	6.2	163.8	213.06	302.18	22.61	4.48	20.02	10.64	6.4	21.4	12.6	16.32
Peak_41770	2	118232889	118232989	+	ENSBTAG00000009664	High	OK	OK	8.97	6.49	6.86	7.56	5.04	12.54	12.8	5.6	2.88	7.52	7.31	23.12	12.74	1.15	1.3	2.16	1.56	9.45	12.5	11.76	15.4	1.08	2.7	4.14	2.8	18	21.4	34.32	10.8	5.76	5.75	4.07	7.83	5.55	8.12	3.91	14.7	9.02	7.22	1.4	2.7	3.99	5.22	12.72	19.63	27.2	31.46	4.93	10.08	12.16	20.54	18	15.61	8.58	11.9	23.5	14.04	10.4	10.8	20.5	18.72	21.16	19.14	27.36	15.24	7.02	4.2	2.64	3.6	4.83	4.05	2	2.7	1.98	11.62	13.05	1.14	6.75	5.1	4.2	2.4	7.28	5.92	6	8.84	9.24	5.85	8.19	46.25	28.56	71.94	58.8	7.56	3.2	28.56	36.57	36.54	41.8	5.76	8.58	10.08	6.08	11.2	5.76	5.76
Peak_41771	2	118237231	118237551	+	ENSBTAG00000009664	High	OK	Likely_false	0.23	0.22	0.98	1.6	0	1.14	2.56	0.28	0	0.64	1.53	0	2.45	0.46	0	0.54	0	0.84	2.25	1.4	1.1	0	0.27	0.18	0.5	0.45	1.8	5.46	0.9	0.72	0.75	0.74	0.81	0	0	0	1.26	0	0	1.4	2.43	2.85	2.61	2.28	7.28	6.08	7.28	0	0.36	1.6	1.82	1.7	2.1	0.77	0.34	0.5	0.9	1.3	2.8	1	0.52	5.06	0.58	1.92	1.68	0.54	0	1.32	0	0.92	0	0.5	0	0.22	0.14	0	0	1.08	0.18	0.84	0.1	0	0	0.9	1.19	0	0	0.91	9.99	7.98	14.19	6.93	1.62	0.4	18.9	23.85	28.42	31.35	1.28	1.56	1.4	0.16	2	0	0.36
Peak_41772	2	118238172	118238187	-			OK	OK	0	0	0	0	0	0	0	0	0	0	0	0	0	0	0	0	0	0	0	0	0	0	0	0	0	0	0	0.26	0	0	0	0	0	0	0	0	0	0	0	0	0	0.19	0	0.24	0.52	0.32	0.26	0	0	0	0	0	0	0	0	0	0	0	0	0	0	0	0	0.12	0	0	0	0	0	0	0	0	0	0.11	0	0	0	0	0	0	0	0	0	0	0	0	0	0	0	0	0	0.63	0	0	0	0	0	0.19	0	0	0.28	0	0	0	0
Peak_41773	2	118238414	118238520	+	ENSBTAG00000009664	High	OK	Likely_false	0	0	0	0.08	0	0	0	0	0	0	0	0	0	0	0	0	0	0.42	0	0.14	0	0	0	0	0	0	1.3	2.08	0	0	0.5	0	0.27	0	0	0	0	0	0.19	0	0	0	0	2.64	4.81	6.64	20.02	0	0	0	0.78	0.3	0.28	0	0	0	0	0.26	0	0	0	1.38	0	0.36	0	0	0	0	0	0	0	0	0.3	0	0	0	0	0	0	0	0	0	0	0	0	0	0	0.13	6.29	2.1	0.99	1.05	0	0	0.84	0	0.58	0.95	0	0	0	0	0	0	0
Peak_41774	2	118261045	118261060	+			OK	OK	0	0.11	0	0	0	0	0	0.28	0	0.16	0	0	0	0.23	0	0	0	0	1	0	0	0	0	0	0	0	0	0.52	0	0.12	0	0	0.54	0	0	0	0	0	0	0.2	0	0	0	0.12	0	0.08	0.26	0	0	0	0	0	0	0.11	0.68	0	0.18	0	0	0	0	0	0	0	0	0	0	0	0	0	0	0	0	0	0.14	0	0	0	0.06	0	0	0	0	0.6	0	0	0	0.13	1.85	0.42	0.66	1.26	0	0	0	0	2.32	1.33	0	0	0.84	0	0	0	0
Peak_41775	2	118263181	118263200	+			OK	OK	0	0.22	0	0.16	0	0	0	0	0	0.8	0.34	0	0	0.23	0.26	0	0	0	0.25	0.14	0	0	0	0	0	1.35	0	1.3	0	0	0.5	0	0.27	1.11	0	0	0.84	0.41	0	0	0	0	0	0	0.39	0.24	0.52	0	0	0.16	2.34	0	0	0.11	0.68	0	0.45	0	2.4	0.25	2.6	0.46	0	0	0	0	0	0.99	0	0	0.45	0	0	0	0.28	0	0	0	0.06	0	0	0	0.16	0	0	0	0	0.39	0	1.68	1.32	5.46	0	0	0	2.12	10.44	3.8	0	0	0	0	0	0.09	0.12
Peak_41776	2	118263607	118263720	+	ENSBTAG00000009664	Medium	OK	Likely_false	0	0	0	0.24	0	0	0	0	0	0	0	0	0	0	0	0	0	0.21	0	0	0	0	0	0	0	0.45	0.2	0.78	0	0	0	0	0	0	0	0	0	0	0	0	0	0	0	0.84	0.91	0.96	1.82	0	0.18	0	0	0	0	0	0	0	0.18	0	0	0.25	0	0.46	0	0	0	0	0	0	0	0	0	0	0.15	0	0	0	0	0	0	0	0	0.26	0	0	0	0	0	0	2.22	1.68	4.62	2.73	0	0	1.68	4.24	3.48	3.04	0	0	0	0	0	0	0
Peak_41777	2	118263978	118264003	+	ENSBTAG00000009664	High	OK	Likely_false	0	0	0	0	0	0	0	0	0	0	0	0	0	0	0	0	0	0	0	0	0	0	0	0	0	0	0.2	0	0	0	0	0	0	0	0	0	0	0	0	0	0	0	0	0.12	0	0	0	0	0	0	0	0	0	0	0	0	0	0	0	0	0	0	0	0	0	0	0	0	0	0	0	0	0	0	0	0	0	0	0	0	0	0	0	0	0	0	0	0	0	0	0	0	0	0	10.92	9.01	9.28	7.41	0	0	0	0	0	0	0
Peak_41778	2	118264866	118264914	+	ENSBTAG00000009664	High	OK	Likely_false	0	0	0	0	0	0	0	0	0	0	0	0	0	0	0	0	0	0	0	0	0	0	0	0	0	0	0	0	0	0	0	0	0	0	0	0	0	0	0	0	0	0	0	0	0	0	0	0	0	0	0	0	0	0	0	0	0	0	0	0	0	0	0	0	0	0	0	0	0	0	0	0	0	0	0	0	0	0	0	0	0	0	0	0	0	0	0	0	0.37	0	0	0.21	0	0	13.44	13.78	16.82	9.12	0	0	0	0	0	0	0
Peak_41779	2	118268984	118269223	+	ENSBTAG00000009664	High	OK	Likely_false	0	0.33	0.56	0.08	0	0	0	0	0	0	0.17	0	0	0	1.04	0	0	0	0	0.14	0.22	0	0	0	0	0	0.3	0.78	0	0	0.75	0	0	0	0	0.51	0	0	0.57	0	0	0	0	1.32	1.04	3.12	1.04	0	0.18	0.16	0	0.7	0.14	0.11	0.34	0	0	0	0	0.25	0	0.23	0.29	0.12	0.12	0	0	0	0	0	0	0	0.3	0	0.14	0	0	0	0	0	0	0	0	0	0	0	4.29	0	0.74	0	2.31	2.31	0	0	130.62	157.41	210.25	199.31	0	0	0	0	0	0	0
Peak_41780	2	118270460	118270534	-			OK	OK	0	0	0	0	0	0	0	0	0	0	0	0	0	0	0	0	0	0	0	0	0	0	0	0	0	0	0	0	0	0	0	0	0	0	0	0	0	0	0	0	0	0	0	0	0	0	0	0	0	0	0	0	0	0	0	0	0	0	0	0	0	0	0	0	0	0	0	0	0	0	0	0	0	0	0	0	0	0	0	0	0	0	0	0	0	0	0	0	0	0	0	0	0	0	2.52	0.53	4.64	0.57	0	0	0	0	0	0	0
Peak_41781	2	118270696	118270842	+	ENSBTAG00000009664	High	OK	Likely_false	0	0	0	0.04	0	0	0.64	0	0	0	0	0	0	0	0	0	0	0.63	0	0	0	0	0	0	0	0	0.5	0	0	0.36	0	0	0.27	0	0	0	0	0	0	0	0	0	0	0.12	1.04	0.24	0.26	0	0.18	0.16	0	0	0.14	0.11	0	0	0	0	0	0	0	0.23	2.03	0.24	0	0	0	0	0.75	0	1.8	0	0.75	0.55	0.14	0.29	0.38	0	0.3	0.42	1.2	0.26	0.64	0	0	0	0	0.26	2.22	1.26	1.65	0.63	0	0	25.62	28.09	23.78	20.9	0	0	0	0	0.2	0	0.24
Peak_41782	2	118283331	118283333	+			OK	OK	0	0	0	0	0	0	0	0	0	0	0	0	0	0	0	0	0	0	0	0	0	0	0	0	0	0	0.3	0.26	0	0	0	0	0	0	0	0	0	0	0	0	0	0	0	0.36	0	0.48	0	0	0	0	0	0	0.07	0	0	0	0	0	0	0	0	0	0	0.24	0	0	0	0	0	0	0	0	0	0	0	0	0	0	0	0	0	0	0	0	0	0	0	0	0	0	0	0	0	0	2.1	0.53	1.74	0.57	0	0	0	0	0	0	0
Peak_41783	2	118290484	118290502	+			OK	OK	0	0	0	0	0	0	0	0	0	0	0	0	0	0	0	0	0	0	0	0	0	0	0	0	0	0	0	0	0	0	0	0	0	0	0	0	0	0	0	0	0	0	0	0	0	0	0	0	0	0	0	0	0	0	0	0	0	0	0	0	0	0	0	0	0	0	0	0	0	0	0	0	0	0	0	0	0	0	0	0	0	0	0	0	0	0	0	0	0	0	0	0	10.26	7.6	0	0	0	0	0	0	0	0	0	0	0
Peak_41784	2	118300461	118300475	+			OK	OK	0	0	0	0	0	0	0	0	0	0	0	0	0	0	0	0	0	0	0	0	0.22	0	0	0	0	1.8	0.1	0	0	0	0.5	0	0	0	0	0	0	0	0.19	0	0	0	0	0.12	0.39	0.24	0	0	0.18	0	0	0.1	0	0	0	0	0	0	0	0.25	0	0.23	0	0.24	0	0	0	0	0	0	0	0	0	0	0	0	0	0	0.06	0	0	0	0	0	0	0	0.78	0	0	0	0	0.42	0	0.4	0	0	1.16	0.57	0	0	0	0.16	0	0	0
Peak_41785	2	118310278	118310294	+			OK	OK	0	0.22	0	0.04	0	0.19	0	0	0	0.16	0.17	0	0	0	0	0	0	0	0	0	0	0	0	0	0	0	0	0.78	0	0	0	0.37	0	0	0	0	0	0	0	0	0	0	0	0.12	0	0	0.52	0	0	0	0	0	0	0.22	1.02	0	0	0	0	0	0	0	0	0.36	0	0	0	0	0	0	0	0	0.15	0	0.28	0	0	0	0.18	0	0	0.52	0	0	0	0	0	0	0.37	0	0	1.05	0.54	0	0.42	0	1.45	0.76	0	0	0	0.16	0	0	0
Peak_41786	2	118323798	118323857	-			OK	OK	0	0	0	0	0	0	0.16	0	0	0	0	0	0	0	0	0	0	0.42	0	0	0.66	0	0	0	0	0.45	0	0.52	0	0	0.25	0	0	0	0	0	0	0	0	0	0	0	0	0.24	0.39	0.64	1.3	0	0	0	0	0	0.35	0	0	0.25	0	0.52	0	0	0	0	0	0	0.24	0	0	0	0	0	0	0	0	0	0	0	0	0	0	0	0	0	0	0	0	0	0	0	0	0	0	0	0	0	7.98	9.01	7.54	10.64	0	0	0	0	0	0	0
Peak_41787	2	118323881	118323936	+			OK	OK	0	0.11	0	0	0	0	0.64	0	0	0	0	0	0	0	0	0	0	0	0	0	0	0	0	0	0	0.45	0.8	0	0.3	0	0	0	0	0	0	0.17	0	0	0.19	0	0	0	0	0	0.91	0.8	0.26	0.17	0	0.16	0	0.4	0.21	0	0	0	0	0	0	0	0.52	0	0	0.36	0	0	0	0	0	0	0	0	0	0	0	0	0	0	0.06	0	0	0	0	0	0	0	1.17	0	3.7	0	0	0.63	0	0	44.52	30.74	48.14	27.93	0	0	0.28	0	0	0	0
Peak_41788	2	118326228	118326391	+	ENSBTAG00000037702	High	OK	OK	3.22	2.42	2.1	2.2	1.68	0.38	5.6	0.14	0.64	1.44	1.53	4.76	3.92	0.69	0.26	1.62	0.52	6.3	8.5	4.62	10.12	1.08	0.81	0.81	0.4	7.2	10.4	16.12	4.5	1.08	3	4.81	1.62	5.55	0.58	1.02	1.26	0.41	0.19	1.8	0	6.84	3.48	15.36	27.82	20.64	45.24	1.36	1.98	10.4	11.7	6.9	13.3	2.75	4.76	2	2.07	4.68	3.2	4	3.9	5.29	5.51	6.72	3.12	0	0	1.65	0.6	0.92	0.45	0.5	0.75	0.44	0.98	1.74	0.38	0	1.32	0.42	0.8	1.3	1.76	1.2	2.55	0	2.73	2.99	63.64	22.26	38.94	48.93	2.16	0.2	48.72	46.11	85.26	81.32	1.92	5.46	3.36	0.32	2	0.36	0.6
Peak_41788	2	118326228	118326391	+	ENSBTAG00000054636	High	OK	OK	3.22	2.42	2.1	2.2	1.68	0.38	5.6	0.14	0.64	1.44	1.53	4.76	3.92	0.69	0.26	1.62	0.52	6.3	8.5	4.62	10.12	1.08	0.81	0.81	0.4	7.2	10.4	16.12	4.5	1.08	3	4.81	1.62	5.55	0.58	1.02	1.26	0.41	0.19	1.8	0	6.84	3.48	15.36	27.82	20.64	45.24	1.36	1.98	10.4	11.7	6.9	13.3	2.75	4.76	2	2.07	4.68	3.2	4	3.9	5.29	5.51	6.72	3.12	0	0	1.65	0.6	0.92	0.45	0.5	0.75	0.44	0.98	1.74	0.38	0	1.32	0.42	0.8	1.3	1.76	1.2	2.55	0	2.73	2.99	63.64	22.26	38.94	48.93	2.16	0.2	48.72	46.11	85.26	81.32	1.92	5.46	3.36	0.32	2	0.36	0.6
Peak_41789	2	118362093	118362302	+	ENSBTAG00000037702	High	OK	OK	34.04	23.76	25.76	20.48	10.64	51.3	44.96	20.02	10.24	22.88	20.4	66.64	33.32	5.98	6.76	11.88	4.68	26.25	30.25	25.48	37.62	5.04	2.97	13.77	5.4	40.95	45.6	66.82	15.6	16.2	14.75	7.03	14.58	29.6	26.39	9.69	18.9	32.39	19.38	3.6	3.78	16.72	13.05	26.52	34.45	25.76	36.14	14.11	24.12	32.96	30.94	44.6	35.63	23.43	33.32	80.5	43.83	46.8	46	76.5	74.1	38.87	32.19	47.88	33.48	15.12	5.18	6.27	13.2	10.81	15.75	10.5	15.15	6.93	17.92	42.63	12.16	16.74	12.18	14.7	3.8	7.54	22.88	17.4	22.61	5.04	16.38	22.62	80.29	50.4	111.21	114.03	15.66	7.8	33.18	54.59	70.76	67.83	19.2	40.56	30.8	20.64	33.2	10.53	18.6
Peak_41790	2	118394765	118394792	+	ENSBTAG00000037702	Medium	OK	OK	0	0	0	0.04	0	0	0	0	0.32	0	0.17	0	0	0	0	0	0.13	0	0.75	0.14	0	0	0	0	0.1	0	0.1	0.78	0	0.12	0.5	0	0	0	0	0.34	0	0	1.14	0	0	0	0	0	0.26	0.24	0.26	0	0	0	0	0.8	0.14	0.22	0.68	0	0.09	0	0	0.25	0.26	0.46	1.45	0	0	4.32	0	0	0	0	0	0	0.15	0	0	0	0	0	0	0	0	0	0.16	0	0	0.84	0	0	0	0	0.66	0	0	0	0	1.06	0	0	0	0	0.28	0	0.4	0.09	0.24
Peak_41791	2	118400618	118400640	+			OK	OK	0.46	0	0.14	0.08	0	0	0	0	0	0.32	0	0	0.49	0	0	0	0.13	0.42	0.75	0.56	0.22	0	0	0	0.2	0	0.1	0.78	0	0	0	0	0.54	0	0	0.34	0	0	0.57	0	0	0	0	0	0	0.08	0	0.34	0	0	0	0	0.56	0	0	0.25	0.72	0	0	0	0	0	0	0.12	0	0	0	0	0	0	0	0	0.3	0	0	0	0	0	0.06	0	0	0	0	0.6	0	0	0	0	0.74	0	0.33	2.31	0	0	0	0.53	0	0.19	0	0	0	0	0	0	0.24
Peak_41792	2	118401874	118401889	+			OK	OK	0	0.33	0	0.04	0	0	0	0	0	0	0	0	0.49	0	0	0	0.52	0.21	0	0	0.22	0	0	0	0	0	0.1	0	0	0	0	0	0	0	0	0	0	0	0.19	0.2	0	0	0	0	0	0.08	0	0	0	0.64	0	0.2	0.14	0	1.36	0	0	0	0	2.75	0	0	0	0	0	1.08	0	0	0	0	0	0	0.45	0.11	0	0	0	0	0.12	0	0	0	0	0	0.51	0	0	0	0.37	0	1.32	2.1	0	0.4	0	0	0	0.57	0	0.26	0	0	0.2	0.18	0
Peak_41793	2	118405637	118405651	+			OK	OK	0	0	0.28	0	0	0	0	0	0	0.32	0	0	0.49	0	0	0	0	0	0	0	0.22	0	0	0	0	0	0.1	0	0	0	0.25	0	0	0	0	0	0	0	0	0	0	0	0	0	0	0	0	0	0	0.8	1.04	0.1	0	0	0	0	0.27	0	0	0	0	0	0	0.12	0	0.54	0	0	0	0	0	0	0.6	0	0	0	0	0	0	0	0	0	0	0	0	0	0	0	0	0	0.66	0.63	0	0	0	0	0.29	0	2.56	1.04	0.56	0	0	0	0
Peak_41794	2	118414262	118414284	+			OK	OK	0.46	0.22	0.14	0	0	0	0	0	0	0	0	0	0	0	0	0	0	0	0	0.14	0	0	0	0	0	0	0	0.26	0	0	0	0	0	0	0	0	0	0.41	0	0	0	0	0	0	0.26	0	0	0	0	0.64	0.78	0.1	0.14	0	0	0	0.18	0	0	0	0	0	1.74	0.36	0	0	0	0	0.15	0	0	0	0.45	0	0	0	0	0	0	0	0	0	0	0	0	0	0	0	0	0	0.66	0.21	0	0	0	0	0	0	0.64	0.78	0	0	0	0	0.24
Peak_41795	2	118415177	118415195	+			OK	OK	0	0	0	0.16	1.68	0.57	0	0	0.32	0	0	0.68	0.49	0.23	0	0	0	0	0	0.14	0.22	0	0	0	0	0	0	0.78	0	0	0	0	0	0	0	0	0	0	0.19	0	0	0	0	0	0	0.48	0.26	0.17	0	0	0	0.1	0.21	0.22	0	0	0.18	0	2.4	1	0	0.23	0.87	0.12	0	0.54	0	0	0	0	0	0	0.3	0.11	0	0	0	0	0	0	0	0	0	0	0.17	0	0	0.13	0	0	2.31	1.05	0	0	0	0	0.29	0.19	1.28	0	0.84	0	0	0.18	0.12
Peak_41796	2	118417562	118417575	+			OK	OK	0.23	0.22	0	0.28	1.68	0.95	0	0.28	1.92	2.24	0.51	0.68	0.49	0	0	2.16	0	0.21	1.25	0.42	0	0	0	0	0	0.9	0.1	1.56	0	0	0	0	0	1.48	0	0.68	0.42	0	0.38	0	0	0	0	0	0.13	0.08	0	0	0.18	0	0	0	0	0.44	1.02	0.5	1.62	1.04	0.8	2	1.82	1.15	0.29	0.12	0.12	1.08	0	1.65	0	0	0	0	0.15	0	0.7	0	0	0	0.24	0	0	0	0	0.6	0.34	1.68	0	0.65	0	0.42	1.65	3.15	0	0.4	0	0	2.03	0.57	0	0.52	0.56	0.16	0.2	0.27	0.72
Peak_41797	2	118493439	118493483	+	ENSBTAG00000040055	Low	OK	OK	0.23	0	0	0.04	0	0	0.16	0	0	0	0	2.72	0	0	0	0	0	0.21	0	0	0.22	0	0	0	0	0	0	0	0.1	0.24	0.25	0	0	0	0	0	0	0	0	0	0	0	0	0.48	0	0	0	0	0	0.32	0.26	0.1	0.63	0.11	0	0	0	0	0	0	0	0	0	0	0	0	0	0	0	0	0	0	0	0	0	0	0	0	0.06	0	0.2	0	0	0	0	0	0	0	0.37	0	1.65	0.42	0	0.2	0	0	0.29	0.95	0	0	0	0	0.4	0.09	0
Peak_41798	2	118530352	118530433	+	ENSBTAG00000040055	High	OK	OK	19.32	8.58	12.74	10.12	10.64	7.79	9.44	22.54	14.4	24.32	22.1	6.8	20.09	22.77	15.34	20.52	11.18	13.44	23.25	6.3	9.68	34.56	19.44	18.09	9.5	23.4	10.8	18.72	6	8.64	2.5	2.59	8.37	13.32	7.25	12.58	10.92	4.51	7.22	9.8	19.44	10.07	13.92	9.24	12.48	7.36	1.82	6.8	5.94	14.88	15.6	8.6	6.02	16.72	26.18	17.5	21.96	11.7	4	4	6.24	20.47	14.79	6.24	10.2	5.4	13.16	25.41	11.85	17.25	23.85	33	3.15	4.95	9.66	5.8	14.06	30.78	7.62	29.4	5.5	12.74	3.36	8.4	11.73	18.48	3.9	7.28	22.57	19.74	35.31	18.48	5.4	6.8	7.14	10.6	9.86	11.78	19.84	7.54	10.08	11.2	8.6	8.1	6.36
Peak_41799	2	118531273	118531391	-			OK	OK	0.92	0.88	0.84	0.12	0	0.19	0.8	0	0	0.16	0.17	0	0	0.46	1.56	0	0.52	0.21	0	0	0.88	0.36	0.27	0.72	0.4	0	0.4	0.78	0.2	0.12	0	1.11	0.27	0	0.58	0	0	0	0	0.2	1.35	1.9	0.87	0	0	0	0	0.51	0	0.16	0	0.1	0.21	2.09	0	1.75	2.88	0.78	0	0.5	0.52	0	0	0.12	0.36	0	0	0	0.15	0.46	0.45	1.5	0	0.11	0	0	0	0.54	0.06	0	0	0	0.16	0	0	0	0	0.39	0.37	0	0	1.05	88.02	85.4	0.42	2.12	0.87	0.95	0	0	0	0	0.2	0.45	0.24
Peak_41800	2	118531341	118531399	+	ENSBTAG00000040055	High	OK	OK	0	0	0.7	0	0	0	0	0	0	0	0.51	0	0	0.23	0	0	0	0.21	0	0	0	0	0	0.18	0	0	0	0	0	0	0.25	0	0	0	0	0	0.42	0	0	0.2	0	0.19	0	0	0	0.08	0	0.17	0	0.32	0	0	0	0	0	0	0.09	0	0	0	0	0	0	0	0	0	0	0	0	0	0	0	0	0	0	0	0	0	0	0	0	0	0.16	0	0	0	0	0	0	0	0	0	10.26	11	0	0	0	0	0	0	0	0	0	0.09	0
Peak_41801	2	118544152	118544171	+			OK	OK	0	0	0	0.08	0	0	0	0	0	0	0	0	0	0	0	0	0	0	0	0.14	0	0	0	0	0	0.45	0.1	0	0	0	0	0	0	0	0	0	0.84	0	0	0	0	0	0	0	0	0.16	0	0	0	0	0.26	0.2	0	0	0	0	0	0	0	0	0	0	0	0	0	1.08	0	0	0	0	0	0	0	0.11	0	0	0	0	0.36	0	0	0	0.16	0	0	0	0	0	0	0	0	0.63	0	0	0	0	0	0	0	0	0	0	0.4	0	0
Peak_41802	2	118557961	118557971	+			OK	OK	0.69	0	0	0.12	0	0	0.48	0	0	0.32	0	0	0	0	0	0	0.13	0	0	0	0	0	0	0	0	0	0.1	0.26	0	0	0	0	0	0	0	0	0	0	0	0	0	0	0	0	0.26	0	0.26	0	0	0	0.52	0	0.07	0	0	0	0	0	0	0	0	0	0	0	0	0	0	0	0	0	0	0	0.3	0	0	0	0.38	0	0.06	0	0	1.82	0.32	0.3	0	0	0	0	0.37	0	0.66	0	0	0	0	0	0	0.38	0	0	0.56	0	0.2	0.09	0
Peak_41803	2	118560981	118560984	+			OK	OK	0	0.22	0.28	0	0	0	0.16	0	0	0	0	0	0	0	0	0	0	0.21	0	0	0.44	0	0	0.27	0.1	0.45	0	2.6	0.1	0	0	0	0	0	0	0	0	0.41	0.19	0	0	0	0	0	0	0.32	0.78	0	0	0.16	0	0.1	0	0.11	0	0	0.27	0.26	0.4	0	0	0.23	0	0	0.12	0	0	0	0	0	0	0	0	0.11	0.14	0	0	0	0	0	0	0	0	0	0.17	0	0	0.26	0	0	1.32	1.47	0	0	0	0	0	1.33	0	0	0	0	0.2	0.09	0
Peak_41804	2	118570552	118570562	+			OK	OK	0	0	0.28	0.04	0	0	0	0	0	0	0	0	0	0.23	0	0	0	0	0	0.14	0	0	0	0.09	0.1	0	0	0	0.2	0	0	0	0	0	0	0	0	0	0	0	0	0	0	0	0	0	0.26	0	0	0	0	0	0.28	0	0	0	0	0	0	0	0	0	0	0	0.12	0	0.28	0	0	0	0	0	0.15	0	0	0	0	0	0.12	0	0.4	0	0.16	0	0	0	0	0	0	0	0	0.21	0	0	0	0	0	0	0.64	0	0.56	0	0	0	0
Peak_41805	2	118573564	118573570	+			OK	OK	0	0	0	0	0	0	0	0	0	0	0	0	0	0	0	0	0	0	0	0	0	0	0	0	0	0	0	0	0	0	0	0	0	0	0	0	0	0	0	0	0	0	0	0	0.13	0	0.26	0	0	0	0.26	0.1	0.21	0	0	0	0	0.78	0	0	0.52	0	0	0	0	0	0.28	0	0	0	0	0	0	0	0	0	0	0	0.18	0	0	0	0.16	0	0	0	0	0	0	0	0.33	1.26	0	0	0	0	0	0.57	0	0	0	0.16	0	0	0
Peak_41806	2	118575805	118575813	+	ENSBTAG00000040055	Medium	OK	OK	0	0	0.28	0	0	0	0	0	0.64	0.16	0	0	0	0	0	0	0	0	0	0	0	0	0	0	0	0	0.3	0.26	0	0.12	0	0	0	0	0	0	0	1.23	0	0	0	0	0	0	0	0	0	0	0	0	0	0.3	0	0	0.68	0.25	0.09	0	0	0	0	0.46	1.16	0	0	0	0	0	0	0	0	0	0	0.11	0	0	0	0	0.12	0	0	0	0	0	0	0	0	0	0	0	0	0	0.54	0	0	0	0	0	0	0	0	0	0	0.27	0
Peak_41807	2	118581224	118581393	+			OK	OK	1.38	0.33	0.42	0.16	0	0	0.16	0.42	0.64	0.32	0	0	0	0	0	0	0	1.26	0	0.14	0.22	1.08	0	0	0.2	0.45	0.9	0	0	0	0	0	0	0	0	0.51	0	0	0.76	0	0	0	0	0.6	0.26	0.4	0.52	0	0.36	0.32	0.26	0.7	0.14	0.11	0	0.75	0.45	0	0	0	0	0.23	0	0.12	0	1.08	0	0	0	0.23	0	0	0	0.22	0.28	0	0.38	0	0.9	0	0.1	0	0	0	1.02	0	0.78	0	0	0	0	0	0	0	0	0	0.29	0.19	0	0.26	0	0.64	0	0.18	0.24
Peak_41808	2	118608603	118608613	+			OK	OK	0	0	0	0	0	0.38	0	0	0	0	0.34	0	0	0	0	0	0.26	0	0	0	0	0	0	0.18	0.3	0.45	0.2	2.34	0	0.24	0	0	0	0	0	0	0	0	0	0	0	0	0	0	0	0	0	0	0	0	0	0	0	0.22	0	0	0.27	0	0	0.25	0	0.23	0	0	0.24	0	0	0	0	0	0	0	0.15	0	0.42	0	0	0	0.24	0	0	0	0	0.3	0.17	0	0	0	0.37	0	0.33	0.21	0	0	0	0	0.29	0.38	0	0	0	0	0	0	0
Peak_41809	2	118631527	118631540	+	ENSBTAG00000040055	Medium	OK	OK	0	0	0.42	0	0	0	0	0	0	0	0	0	0	0	0	0	0	0	0	0	0.22	0	0	0.18	0.7	0	0	0.26	0	0.6	0	0	0	0	0.29	0	0	0	0.19	1	0	0	0	0	0	0.4	0	0	0	0	0	0.1	0.07	0	0	0	0	0	0	0	0	0	0	0.24	0	0	0	0	0	0	0	0	0	0.22	0	0	0	0	0	0	0	0	0.48	0	0	0	0	0	0	0	0	0	0	0	0	0	0	0	0	0	0	0	0.2	0	0
Peak_41810	2	118632246	118632461	+	ENSBTAG00000040055	High	Low_H3K4me3	OK	4.14	0.77	3.36	0.24	1.96	1.52	0	3.78	6.4	0.8	0.34	0	0	0.46	0	0	0.26	0.84	1.75	1.4	3.96	0.72	1.89	1.26	2	0	4.1	1.04	3.9	1.92	1	1.48	0.54	0	0	2.55	0.84	0.82	2.28	0.4	0	0.19	0	2.04	1.82	1.84	0.78	0.51	0.18	1.76	3.38	1.6	2.66	0.88	0	0.75	0.9	0	0.8	0.25	0	2.76	13.63	5.16	1.32	2.7	1.26	1.32	4.8	1.38	0	0	2.25	0.88	0.98	0.58	0	0	1.44	0	1.5	0.26	0.8	0.3	1.02	0	0.39	1.17	0.74	0	0	0	3.78	1.8	3.36	0	0	0.76	0.64	5.2	0.56	0.64	0.8	3.15	1.8
Peak_41811	2	118665953	118666304	+	ENSBTAG00000017855	High	OK	OK	15.64	16.83	19.04	43.6	16.24	62.89	57.28	35.28	24.32	47.04	71.06	39.44	43.12	377.43	245.96	250.56	186.68	70.35	117.25	28.28	290.4	191.52	174.96	223.38	173.5	384.75	112.5	332.54	34.1	28.08	6.25	18.5	55.35	16.28	14.5	17.17	15.96	16.4	15.39	27.2	70.2	273.98	100.92	23.28	27.17	13.12	11.44	55.42	67.32	11.2	56.68	22.3	42.56	99.55	69.36	32.75	55.8	16.12	40.8	33.25	29.64	140.3	136.01	178.92	99.84	12.96	28.42	6.93	10.05	13.57	13.5	27.5	2.4	8.14	57.26	96.57	7.98	13.23	11.04	7.56	15.2	6.76	4.64	9.9	12.41	12.6	24.57	30.68	248.27	267.12	243.21	232.26	49.14	77.6	59.22	137.8	115.42	79.8	24.32	29.9	61.32	84.8	100.6	71.46	52.92
Peak_41812	2	118700268	118700331	+			OK	OK	0	0	0	0	0	0	0	0	0	0	0	0	0	0	0	0	0	0.21	0	0	0.22	0	0	0	0	0.45	0.2	0.52	0.1	0	0.25	0	0	0	0	0	0	0	0	0	0	0	0	0	0.13	0	0	0	0	0.32	0	0.2	0.42	0	0	0	0	0	0	0	0	0	0	0	0	0	0	0	0	0	0	0	0	0	0	0	0	0	0	0	0.4	0	0.16	0	0.34	0	0	0.26	1.85	4.2	0	0.21	0	0	0.42	0	0	0.76	0	0	0	0	0	0	0
Peak_41813	2	118716030	118716031	-			OK	OK	0	0	0	0	0	0	0	0	0	0	0	0	0	0	0	0	0	0	0	0	0	0	0	0	0	0	0	0	0	0	0	0	0	0	0	0	0	0	0	0	0	0	0	0	0	0	0	0	0	0.16	0	0	0.28	0	0	0	0	0	0	0	0	0	0	0	0	0	0	0	0	0	0	0	0	0	0	0	0	0	0	0	0	0	0	0	0	0	0	0	0.37	0	0.99	2.31	0	0.4	0	0	0	0.19	0	0	0	0	0	0	0
Peak_41814	2	118719500	118719510	+			OK	OK	0	0	0	0	0	0	0	0	0	0	0	0	0	0	0	0	0	0.42	0	0.14	0	0	0	0	0	0	0.1	0	0.1	0	0	0	0	0	0	0	0	0	0	0	0	0	0	0.24	0	0	0	0	0	0.32	0	0.3	0.98	0	0	0	0	0	0	0	0	0	0	0	0	0	0	0	0	0	0	0	0	0	0	0	0	0	0	0	0	0	0	0.6	0	0	0	0	0	0	0	0	0	0	0	0	0	0	0	0	0	0	0	0	0
Peak_41815	2	118729208	118729293	-	ENSBTAG00000053516	High	OK	OK	0.92	0.11	0.7	0.12	0	0	0	0	0	0	0.17	0.68	0	0	0	0	0	3.57	3.25	0.42	1.76	0	0	0	0	4.95	3.7	8.32	1	0.36	0.75	0	0	0	0	0	0	0	0	0	0	0	0	1.8	4.55	1.36	1.04	0	0	4.48	7.8	10.5	10.5	0.22	0	0	0	0	0	0	0.26	0.46	0.29	0.48	0.48	0	0	0	0	0	0.9	0	0	0.22	0	0	0	0	0.18	0	0.2	0	0.48	0	0.68	0	0	0	5.55	1.68	7.92	6.51	0	0	1.68	3.71	4.93	4.37	0	0	0	0	0.8	0.18	0.12
Peak_41815	2	118729208	118729293	-	ENSBTAG00000017431	Medium	OK	OK	0.92	0.11	0.7	0.12	0	0	0	0	0	0	0.17	0.68	0	0	0	0	0	3.57	3.25	0.42	1.76	0	0	0	0	4.95	3.7	8.32	1	0.36	0.75	0	0	0	0	0	0	0	0	0	0	0	0	1.8	4.55	1.36	1.04	0	0	4.48	7.8	10.5	10.5	0.22	0	0	0	0	0	0	0.26	0.46	0.29	0.48	0.48	0	0	0	0	0	0.9	0	0	0.22	0	0	0	0	0.18	0	0.2	0	0.48	0	0.68	0	0	0	5.55	1.68	7.92	6.51	0	0	1.68	3.71	4.93	4.37	0	0	0	0	0.8	0.18	0.12
Peak_41816	2	118777072	118777082	+			OK	OK	0	0	0.14	0.04	0	0.19	0	0	0	0	0	0	0	0	0	0	0	0	0	0	0	0	0	0	0	0	0	0.26	0	0	0	0	0	0	0	0	0	0	0	0	0	0	0	0	0	0	0	0	0	0	0	0.1	0	0.11	0	0	0	0	0	0	0	0.46	0	0.24	0	0	0	0	0	0	0	0	0	0	0	0	0	0	0	0	0	0	0	0	0	0	0	0	2.22	4.2	2.64	1.89	0	0	0.42	0.53	0	0.76	0	0	0	0	0	0	0
Peak_41817	2	118803692	118803775	+	ENSBTAG00000030718	High	OK	OK	0	0	0	0.08	0	0	0	0	0	0	0	0	0	0	0	0	0	0	0	0	0	0	0	0	0	0	0	0	0	0	0	0	0	0	0	0	0	0	0	0	0	0	0	0	0	0	0	0	0	0	0	0	0	0	0	0	0	0	0	0	0.26	0	0	0.12	0	0	0	0	0	0	0	0	0	0	0	0	0	0	0	0	0	0	0	0	0	0	0	0	0	0	0	0	461.7	429.6	0	0	0	0	0	0	0	0	0	0	0
Peak_41818	2	118831042	118831064	+	ENSBTAG00000054626	Medium	OK	OK	0	0	0	0	0	0	0	0	0	0	0	0	0	0	0	1.08	0.13	0	0	0	0	0.72	0	0.18	0.1	0	0	0	0	0	0	0	0	0	0	0	0	0	0	0	0	0.95	0	0	0	0	0	0	0.18	0	0	0	0	0	0	0	0	0	0.8	0.5	1.3	0	0	0.12	0	0	0	0	0	0	0	0	0	0	0	0	0	0	0	0	0	0	0	0	0	0	0	0	0	0	0	0	0	0	0	0	0	0	0	0	0	0	0.4	0.09	0
Peak_41819	2	118847432	118847444	+	ENSBTAG00000026710	Medium	OK	OK	0	0	0	0	0	0	0	0	0	0	0.17	0	0	1.15	0.52	0	0.52	0	0	0	0	0.36	1.08	0.09	0	0	0.1	0	0	0	0	0	0	0	0	0	0	0	0	0.4	0	0.57	0.87	0	0	0	0	0	0	0	0	0	0	0	0	0	0	0	0	0	0	0	0	0	0	0	0	0	0	0	0	0	0	0	0	0	0	0	0	0	0	0	0	0	0	0	0	0	0	0	0	0	0	0.2	0	0	0	0	0	0	0	0	0	0	0
Peak_41820	2	118851418	118851430	+	ENSBTAG00000005119	High	OK	OK	0	0	0	0	0	0	0	0	0	0	0	0	0	0	0	0	0	0	0	0	0	0	2.7	0	0	0	0	0	0	0	0	0	0	0	0	0	0	0	0	0	0	0	0	0	0	0	0	0	0	0	0	0	0	0	0	0	0	0	0	0	0	0	0	0	0	0	0	0	0	0	0	0	0	0	0	0	0	0	0	0	0	0	0	0	0	0	0	0	0	0	0	0	0	0	0	0	3.48	0	0	0	0	0	0	0	0
Peak_41821	2	118855831	118855832	+			OK	OK	0	0	0	0	0	0	0	0	0	0	0	0	0	0	0	0	0	0	0	0	0	0	0	0	0.2	0	0	0	0	0	0	0	0	0	0	0	0	0	0	0	0	0	0	0	0	0	0	0	0	0	0	0	0.14	0	0	0	0	2.86	0	1.25	0	0	0	0	0	0	0	0	0	0	0	0	0	0	0	0	0	0	0	0	0	0	0	0	0	0	0	0	0	0	0	0	0	0	0	0	0	0	0	0	0	0	0	0	0
Peak_41822	2	118856015	118856035	+			OK	OK	0	0	0	0	0	0	0	0	0	0	0	0	0	0	0	0.54	1.17	0	0	0	0	0	0	0	0	0	0	3.12	0	0	0	1.11	0	0	0	0	0	0	0	0	1.08	0.76	0	0	0	0	0	0	0	0	0	0	0	0	0	0	0	1.56	0	2	1.82	0.46	0	0	0	0	0	0	0	0	0	0	0	0	0	0	0	0	0	0	0	0	0	0	0	0	0	0	0	0	0	0	0	0	0	0	0	0	0	0	0	0	0	0	0
Peak_41823	2	118862201	118862267	+	ENSBTAG00000005119	High	OK	OK	0.23	0.11	0.98	0.76	0	0.38	0.48	2.38	0.32	1.92	0.68	4.76	0.49	1.61	4.94	1.08	1.04	0.84	0	0	0.22	3.24	2.43	2.61	2.1	1.8	0.3	0	0.2	0.72	0.5	0	1.89	1.85	0.87	0.51	0.42	0.41	0.38	1.2	1.35	4.75	4.35	0	0.13	0.24	0	3.06	3.24	0.32	0.78	0.1	0.28	2.2	1.02	0.5	2.25	0	1.2	0	1.3	1.15	0	0.96	1.32	0	0	0	0.3	0.23	2.7	0	0.15	2.2	5.88	3.77	1.9	0.81	1.62	1.68	0.4	0.52	2.24	0.9	1.02	0	0	0.13	0	3.78	0	0.21	1.08	2.2	0.84	0	0.87	1.52	0.64	1.04	0	9.92	3.4	5.67	3.24
Peak_41824	2	118864820	118865176	+	ENSBTAG00000005119	High	OK	OK	194.58	84.15	123.48	123.96	54.04	203.11	232.16	232.4	75.52	127.36	118.49	293.76	203.84	358.34	405.6	339.12	264.81	166.53	193	51.66	211.64	586.44	507.06	437.22	386.2	328.95	239.8	247.78	87.5	125.4	44.5	92.87	226.26	301.55	175.16	105.74	175.14	352.19	106.02	159.6	301.32	404.7	682.08	171.24	136.11	85.68	88.14	90.61	134.1	141.12	174.2	69.8	139.37	283.47	243.44	259.5	133.56	367.9	380.8	145.25	208.78	204.7	162.69	219.96	287.4	35.1	336	227.7	256.05	302.91	254.25	340	47.55	79.86	193.48	207.35	282.72	493.56	238.86	110.88	168.7	218.14	160.96	292.8	264.01	40.32	72.15	229.45	230.14	663.6	209.88	210.42	537.3	445.4	118.86	243.27	182.12	196.27	129.28	135.2	45.08	139.04	102.8	104.49	84.36
Peak_41825	2	118880306	118880313	+	ENSBTAG00000005119	Medium	OK	OK	0	0	0	0	0	0	0	0	0	0	0	0	0	3.45	0	0.54	1.17	0.21	0	0	0	2.52	0.54	0	0.6	0	0	0	0	0	0	0	0	0	0	0	0	0	0	2.6	0	1.14	2.61	0	0	0	0	0	0	0	0	0	0	0	0	0	0	0	0	0	0	0	0	0	0	0	0	0	0	0	0	0	0	0	0	0	0	0	0	0	0	0	0	0	0	0	0	0	0	0	0	0	0	0	0	0	0	0	0	0	0	0	0	0	0
Peak_41826	2	118907960	118907974	-	ENSBTAG00000039772	Medium	OK	OK	0	0	0.28	0	0	0	0	1.12	0.64	1.12	0.17	0	0	0.23	0	0	0	0.42	0	0	0	0	0	0.09	0.1	0	0.2	0.26	0	0	0	0	0	0	0	0	0	0	0	0.4	0	0.38	0.87	0.12	0	0.08	0	0	0	0	0	0	0.21	0	0	0	0	0.26	0	0	0	0	0	0.24	0	0	0	0	0	0	0	0	0	0.33	0	0	0	0.27	0	0	0	0	0	0	0	0	0	0	0	0	0	0.21	0	0	0	0	0	0	0	0	0	0.32	0	0	0
Peak_41827	2	118908235	118908245	+			OK	OK	0	0	0	0.36	0	0	0	0	0	0	0	0	0	0	0	0	0	0	0	0	0.22	0	0	0	0.1	0	0	0	0.1	0	0	0	0	0	0	0	0	0	0	0	0	0	0	0	0	0.08	0	0	0	0	0	0	0	0	0	0	0	0	0	0.25	0	0.23	0	0.12	0	0	0	0	0	0	0	0	0	0.33	0	0	0	0	0.18	0	0.1	0	0.48	0	0	0	0	0	0	0	0	0	0	0	0	0	0.87	0	0	0.52	0	0.16	0	0	0
Peak_41828	2	118909298	118909311	-	ENSBTAG00000039772	Medium	Low_H3K4me3	OK	0	0	0.28	0	0	0	0	0.7	0	0.32	0	0	0	0.46	0	0	0	0.42	0	0	0.44	0.36	0	0.09	0.1	0	0.3	0	0	0	0	0	0	0	0	0	0	0	0	0.4	0	0	1.74	0.12	0.52	0	0	0	0	0.32	0	0.3	0.07	0.22	0	0	0.36	0	0	0	0	0	0	0.12	0	0	0	0	0	0	0	0	0	0	0	0	0	0	0	0	0	0	0	0	0	0	0	0	0	0	0	0	0	0	0	0	0	0.19	0	0	0	0	0	0	0
Peak_41829	2	118929297	118929387	+	ENSBTAG00000005119	High	OK	OK	0	0	0.42	0.04	0	0	0	5.74	0	5.28	0	0.68	0.49	0.69	0	2.16	0.52	0.84	0.5	0	0	0	0	1.71	0.1	0.45	0.3	0	0.2	0.72	0	0	0	0.74	0	0.68	0	0	0.19	0	0	0.38	0	0.12	0	0.16	0	1.19	0	0	0	0.2	0.07	0	0	0	0.36	0	0	0	0	0.92	2.03	0.48	0	0	0.98	0.33	0.3	0	0.9	3	0	0	0	0	0	0	0.06	0	0	0	0.16	1.5	0.34	3.36	2.73	1.3	0.37	0	0	0	0	0	0	0	0	0	3.2	4.16	0.28	0.16	0	0.45	0.24
Peak_41830	2	118929605	118929644	+	ENSBTAG00000005119	High	Low_H3K4me3	OK	0.23	0.11	0.7	0.48	2.52	0	0.64	1.4	0.32	1.12	0	0	0	0	0.26	0	1.17	0.42	0	0.14	2.64	1.44	0	0	0	0	1	0.52	0.4	0.6	0	1.11	0	0.74	0	0	0.42	0	0.19	0.6	0	0.95	0	0.36	0.52	0.8	0	0	0	1.12	0.52	0.7	0.14	0.66	1.36	0.75	0.09	0	0	0.75	0	0.23	3.19	1.2	0	0	0.42	0.66	0.3	0.23	0	0	0.15	0	0.7	0	0.38	0	0.36	0	0.4	0	0.8	0	1.19	1.68	0.39	0.52	0	0.42	0	0	0	0	0	0	0	0.76	0.64	0.52	0.56	0	0.4	0.27	0.84
Peak_41831	2	118935184	118935192	+	ENSBTAG00000005119	High	OK	OK	0	0	0	0.08	0	0.19	0	0.42	0	0	0	0	0	0	0.26	0	0	0	0	0.28	0	0	0	0	0.1	0	0.1	0.26	0	0	0	0	0	1.48	0	0	0	0	0	0	2.97	0	0	0	0.13	0.56	0	0	0	0.48	0.26	0	0	0	1.02	0	0	0.26	0	0	0	0	0.58	0.24	0.36	0	0	0	0	0	0	0	0	0	0.14	0	0	0	0.12	0	0	0	0	0	0.17	0	0	0.39	0	0	0	0.21	0	0.2	0.42	0	0	0.38	0	1.56	0	0	0	0.27	0.48
Peak_41832	2	118961960	118962020	-			OK	OK	0	0	0	0.24	0	0.19	0.16	0.14	0.32	0	0	0	0	0	0.26	0	0.26	0	0	0	0	0	0.54	0	0.1	0	0	0	0.3	0	0	0	0	0	0	0	0	0	0	0	0	0	0	0	0	0	0	0.51	0	0	0.78	0	0	0.99	0	0.25	0.09	0	0.4	0	0	0.46	0	0.24	0.24	0	0	0	0	0	0	0	0	0.11	0.28	0.29	0	0	0	0	0	0	0	0	0	0	0	0.13	0	0	0	0	0	0	0	0	0	0	0	0	0	0	0.6	0.18	0
Peak_41833	2	118967253	118967424	+	ENSBTAG00000018502	High	OK	OK	3.22	5.28	7.28	6.52	0	6.08	3.68	21.7	15.68	10.56	5.1	6.12	6.86	14.95	22.62	23.22	20.28	7.14	3.5	3.92	12.1	33.84	24.03	24.3	32.3	11.7	12.4	13	3.6	6.36	3	8.51	3.24	3.33	6.67	12.24	7.98	11.89	12.16	7.6	6.21	33.25	29.58	3.96	3.12	2.08	4.94	14.96	14.4	2.88	3.9	1.7	7.14	26.07	15.3	17.25	20.16	5.72	2.8	6	8.06	11.04	5.22	14.16	17.52	2.7	4.34	2.97	3	2.53	6.3	9	1.8	4.07	19.18	13.05	7.6	8.37	6	2.1	9.8	3.9	7.36	10.5	8.67	0	4.68	11.83	11.47	1.68	1.32	8.4	24.3	30.4	1.26	0.53	4.35	3.8	16	18.72	4.76	26.08	11	12.42	12
Peak_41834	2	118988906	118988922	+	ENSBTAG00000018502	High	OK	OK	0	0	0	0	0	0	0	0	0	0	0	0	0	0	0	0	0	0	0	0	0	0	0	0	0	0	0	0	0	0	0	0	0	0	0	0	0	0	0	0	0	0	0	0	0	0	0	0	0	0	0	0	0	0	0	0	0	0	0	0	0	0	0	0	0	0	0	0	0	0	0	0	0	0	0	0	0	0	0	0	0	0	0	0	0	0	0	0.65	0	0	0	0	15.66	4	0	0	0	0	0	0	0	0	0	0	0
Peak_41835	2	118997412	118997448	+	ENSBTAG00000018502	High	OK	OK	0	0	0.14	0	0	0	0	0	0	0	0	0	0	0	0	0	0	0	0	0	0	0	0	0	0	0	0.1	0	0	0	0	0	0	0	0	0	0	0	0	0	0	0	0	0	0	0	0	0	0	0	0	0.1	0	0	0	0	0	0	0	0	0	0	0	0	0	0	0	0	0	0	0	0	0	0	0	0	0	0	0	0	0	0	0	0	0	0	0	0	0	0	0	0	19.44	16.2	0	0	0	0	0	0	0	0	0	0	0
Peak_41836	2	119061486	119061512	+	ENSBTAG00000018502	Medium	OK	OK	0	0	0	0	0	0	0	0	0	0	0	0	0	0	0	0	0	0	0	0	0	0	0	0	0	0	0.1	0.52	0	0	0	0	0	0	0	0	0	0	0	0	0	0	0	2.4	2.34	3.52	1.82	0	0	0	0	0	0	0	0	0	0	0	0	0	0	0	0	0	0	0	0	0	0	0	0	0	0	0.11	0	0	0	0	0.24	0	0.2	0	0	0	0	0	0	0	0	0	0	0	0	0	0	0	0	0	0	0	0	0	0	0	0
Peak_41837	2	119061593	119061610	+	ENSBTAG00000018502	High	OK	OK	1.15	0.77	0.28	0	0	0	0	0	0	0	0	0	0	0	0	0	0	0	1	0	0.22	0	0	0	0	3.6	1.8	2.34	0	0	0	0	0	0	0	0	0	0	0	0	0	0	0	0	0	0.08	0	0	0.18	0.16	0	0.3	0.07	0	0	0	0.09	0	0	0	0	0	0	0	0	0	0	0	0	0	0.45	0	0.15	0.22	0	0	0	0	0.54	0.42	0.2	0	0	1.8	0	0	0	0	0	0	0	0	0	0	0	0	0	0	0	0	0	0	0	0	0
Peak_41838	2	119106578	119106592	-			OK	OK	0	0	0	0	0	0	0	0	0	0	0	0	0	0	0	0	0	0	0	0	0	0	0	0	0	0	0	0	0	0	0	0	0	0	0	0	0	0	0	0	0	0	0	0	0	0	0	0	0	0	0	0	0	0	0	0	0	0	0	0	0	0	0	0	0	0	0	0	0	0	0	0	0	0	0	0	0	0	0	0	0	0	0	0	0	0	0	0	0	0	0	0	3.24	3.6	0	0	0	0	0	0	0	0	0	0	0
Peak_41839	2	119106644	119106691	+	ENSBTAG00000018502	High	OK	OK	0	0	0	0	0	0	0	0	0	0	0	0	0	0	0	0	0	0	0	0	0	0	0	0	0	0	0	0	0	0	0	0	0	0	0	0	0	0	0	0	0	0	0	0	0	0	0	0	0	0	0	0	0	0	0	0	0	0	0	0	0	0	0	0	0	0	0	0	0	0	0	0	0	0	0	0	0	0	0	0	0	0	0	0	0	0	0	0	0	0	0	0	21.06	19.8	0	0	0	0	0	0	0	0	0	0	0
Peak_41840	2	119155794	119155814	-			OK	OK	0	0	0	0	0	0	0	0	0	0	0	0	0	0	0	0	0	0	0	0	0	0	0	0	0	0	0.1	0.52	0	0	0	0	0	0	0	0	0	0	0	0	0	0	0	0.12	0	0	0	0	0	0	0	0	0	0	0	0	0.09	0	0	0	0	0	0	0	0	0	0	0	0	0	0	0	0	0	0	0	0	0	0	0	0	0	0	0	0	0	0	0	0	0	1.98	1.89	0	0.4	0	0	0	0	0	0	0	0	0	0.09	0
Peak_41841	2	119159684	119159753	-			OK	OK	0	0	0.28	0.04	2.24	0	0	0.28	0	0	0	0	0	0	0	0	0	0.21	0.5	0	0.22	0	0	0	0	0.9	1.3	1.3	0.2	0.48	0	0	0	0.74	0.58	0	0	0	0	0	0	0	0	0.24	1.17	0.72	0.78	0.34	0	0.16	1.56	1	0.77	0	0	0	0.09	0	0	0.75	0	0.23	0	0.72	0	0	0	0	0	0	0	0	0	0	0	0.87	0.38	0.54	0.12	0	0	0	0	0	0.34	0	0	0.26	0.37	0	0.66	0.42	1.08	0	0.84	1.06	0.29	0	0	0	0	0	1.2	0.45	0.12
Peak_41842	2	119175279	119175290	-			OK	OK	0	0	0	0	0	0	0	0	0	0	0.17	0	0	0	0	0	0	0	0	0.14	0	0	0	0	0	0	0	0	0	0	0	0	0	0	0	0	0	0	0	0	0	0	0	0	0.65	0.8	0.52	0	0	0	0	0	0	0	0	0	0	0	0	0	0	0	0	0	0	0	0	0	0	0	0	0	0	0.11	0	0	0	0	0	0	0	0	0	0	0	0	0	0	0	0	0	0	0	0	0	0	0	0	0	0	0.28	0	0	0	0
Peak_41843	2	119175380	119175432	+	ENSBTAG00000001359	High	OK	OK	6.67	3.3	3.08	0.12	0	0	0.32	0.28	1.28	0.32	0	0.68	0.49	0	0.26	1.62	0.78	0.42	2	0	0	0.36	0.27	0.09	0.4	17.1	23.1	34.58	0	0	0.25	0.74	0.27	0.37	0.87	0.51	0	0	1.9	0	0.81	0.76	0.87	0.48	3.77	2.32	2.86	0	0	0	0	0.7	1.05	1.1	3.4	0	0.54	0.26	0	0.5	2.34	2.99	2.9	3.96	1.2	0	0.28	0.33	0.6	0	3.6	0	0	0.66	0.42	1.45	0.76	2.16	1.62	0	2.3	1.56	1.28	4.2	1.53	0	0	0.78	0.37	1.68	2.31	2.1	0	0	0	2.65	0	0	6.4	1.56	3.64	1.6	0.6	0.18	0.24
Peak_41844	2	119184231	119184249	-			OK	OK	0	0	0	0	0	0	0	0.14	0	0	0	0	0	0.23	0	0	0.13	0	0	0	0	0	0	0	0	0	0.6	0.26	0.1	0	0	0	0	0	0	0	0	0	0	0	0	0.76	0	0.12	0	0.08	0.26	0	0	0	0	0.1	0	0.11	0	0	0.27	0	0	0	0	0	0	0	0	0	0	0	0	0	0	0	0	0	0	0	0	0	0.06	0	0	0	0	0	0	0.84	0	0.39	0	0	0	0	0	0	0	0	0	0	0	0	0.56	0.16	0	0.09	0
Peak_41845	2	119227334	119227456	-	ENSBTAG00000016174	High	Low_H3K4me3	OK	2.76	0.44	1.96	2.48	2.52	5.7	1.92	9.1	10.56	4.48	1.36	0.68	4.9	4.14	3.9	5.4	1.95	2.94	1.5	1.68	3.96	5.04	8.91	4.86	7.6	1.8	2.1	2.86	3.1	2.76	3.5	5.18	6.48	2.96	1.16	3.91	0	7.38	3.23	2.6	1.62	1.33	0	3.96	5.07	6.72	5.98	1.36	0.18	2.24	1.82	3.2	2.73	2.2	5.44	2	3.33	2.86	0	1.5	3.38	6.21	6.96	2.04	2.4	0	1.4	0	3.15	4.83	4.05	4.5	3.3	3.19	3.64	3.48	1.14	8.1	4.8	0.42	5.5	6.76	5.6	1.2	4.59	2.52	0.39	4.16	2.96	7.14	1.65	3.57	1.62	3.6	15.12	16.96	5.8	4.37	2.56	20.02	3.08	3.04	0.6	5.04	2.76
Peak_41846	2	119227643	119227729	-	ENSBTAG00000016174	High	Low_H3K4me3	OK	2.3	1.65	1.4	7.08	8.96	8.74	1.28	35	9.92	44.64	23.46	8.16	4.41	22.31	8.84	12.42	2.34	10.08	24.5	3.5	7.92	23.76	50.76	25.38	13.5	2.7	5.7	12.74	3.8	1.44	1.75	3.7	13.5	35.15	0.87	5.95	20.16	22.96	11.59	14.6	45.09	1.52	0.87	4.08	3.77	14.08	14.04	5.27	1.08	2.24	10.66	1.8	6.02	13.09	38.42	6	27.45	9.88	26	3.75	20.54	11.73	13.05	8.4	9.36	10.8	2.94	5.94	4.35	3.91	23.85	0	6	4.62	24.64	3.48	14.82	1.89	9.36	0.84	8.2	8.06	14.72	2.7	21.42	3.36	0.78	17.16	11.84	78.54	27.39	35.49	28.08	7.4	12.18	54.06	26.39	14.25	3.84	15.86	2.52	13.12	3.8	10.17	6.96
Peak_41847	2	119228283	119228298	-	ENSBTAG00000016174	Medium	OK	OK	0.23	0	0.28	0.2	0	0	0	0.14	0	0.32	0.17	0	0.49	0	0	0	0	0	0	0.28	0	0	0	0.09	0.1	0	0	0.78	0.1	0	0.25	0	0	0	0.29	0.17	0.84	0	0	0	0	0	0	0.48	0	0.64	0	0	0	0.16	0	0.2	0.21	0	0	0.5	0.18	0	0	0	0	0.46	0.29	0.12	0	0	0	0.33	0	0	0	0	0	0	0.14	0	0	0.54	0	0	0	0.78	0	0.3	0.51	0	0	0	0	0	0	0	0	0	0	0	0.29	0	0	2.34	0	0.16	0.4	0.09	0
Peak_41848	2	119233255	119233442	-	ENSBTAG00000016174	High	Low_H3K4me3	OK	3.22	4.84	3.22	18	43.96	7.6	2.72	27.02	24.64	107.52	90.44	0	102.9	31.28	13	49.68	9.88	3.78	27.75	4.76	4.84	22.68	24.84	22.95	2.6	49.5	7.9	40.56	1.7	4.08	4.75	2.59	12.69	41.81	3.19	1.7	15.12	19.68	3.61	18.6	58.32	1.9	5.22	2.16	13.39	20.88	6.76	0.85	4.86	4.48	25.48	4.9	1.68	13.09	74.12	27.75	68.58	12.48	47.6	11.75	16.9	17.02	24.65	4.2	9.84	24.84	3.92	52.14	3.45	2.3	23.85	5	3.75	1.65	26.74	3.77	42.94	2.7	7.02	21.84	3.7	9.88	3.36	12	16.83	21.84	3.12	14.69	21.83	105	133.98	77.91	44.28	5.6	4.2	95.93	55.1	26.79	48	19.5	22.12	3.68	22	9	43.08
Peak_41849	2	119235806	119235821	-	ENSBTAG00000016174	Medium	OK	OK	0	0	0	0	0	0	0	0	0	0	0	0	0	0	0	0	0	0	0	0	0	0	0	0	0	0	0	0	0	0.24	0	0	0	0	0	0	0	0	0	0	0	0	0	0	0.13	0.4	0	0	0	0	0	0	0	0	0	0	0	0	0	0.25	0	0	0.58	0	0	0	0	0	0	0	0	0	0	0	0	0	0	0	0	0	0	1.04	0	0	0	0	0	0	0	0	0	0	0	0	0	0.53	0	0	0	1.3	0	0	0	0	0
Peak_41850	2	119236141	119236615	-	ENSBTAG00000016174	High	OK	OK	3.45	4.51	7	4.84	6.16	11.78	12.96	14.28	14.72	6.88	7.31	8.84	10.29	33.12	34.58	27	28.86	12.81	7.25	2.66	9.9	10.8	6.75	12.69	11.7	11.7	15.7	8.84	5.2	9.36	7.25	8.51	19.44	31.08	8.12	4.08	5.88	6.97	6.46	4.8	22.14	30.59	22.62	9.72	8.71	9.28	5.46	8.84	20.7	11.84	11.7	5.4	7.56	10.45	12.58	20	8.19	4.16	13.6	4	5.98	4.37	4.93	7.08	26.88	3.78	9.66	10.56	8.55	15.87	19.35	25.5	6.45	7.92	17.36	12.76	41.04	54.27	37.32	10.08	21.2	22.88	24.48	29.1	20.57	8.4	9.75	16.9	13.32	32.76	10.23	14.91	585.9	290.2	5.04	11.13	11.02	4.56	8.96	13.78	6.16	69.28	7.4	21.78	22.08
Peak_41851	2	119236839	119237064	-	ENSBTAG00000016174	High	OK	OK	170.66	151.8	126.42	142.16	70.84	334.02	422.88	535.5	156.48	262.4	164.05	334.56	177.38	248.4	273.78	138.24	181.74	338.1	213	67.76	250.14	597.96	570.24	447.75	384.1	376.65	329.9	254.54	210.6	169.56	74.25	156.51	422.28	324.12	203.87	99.11	186.48	229.19	141.17	94.4	319.14	266	290.58	282.48	276.12	204.96	400.92	232.9	332.64	169.6	260	97.5	224.98	419.21	384.54	405	265.68	172.9	213.6	138.25	239.98	228.16	261.87	359.88	551.52	75.06	261.8	167.64	216.6	260.36	324.45	446.5	79.5	213.95	336	287.39	538.46	516.51	387.3	101.22	444.2	411.06	220.8	319.8	298.01	64.68	145.08	222.56	286.75	847.56	304.92	223.86	538.92	322.6	317.1	566.04	611.61	432.06	193.92	218.66	126.28	1285.6	212.4	388.89	248.28
Peak_41852	2	119237184	119237208	+			OK	OK	0	0	0.14	0.12	0	0.19	0	0	0	0	0.34	0	0	0	0	0	0.13	0	0	0	0	0.36	0	0	0.9	0	0.2	0.52	0	0.24	0.25	0	0	0	0	0	0	0	0	0	0	0	0	0	0.39	0.16	0	0	0	0	0	0	0	0.22	0	0	0.18	0	0	0	0	0.46	0	0	0	0	0	0	0.3	0.23	0	0	0	0	0	0	0	0.27	0.06	0	0	0	0	0	0	0	0	0	0	0	0	0	0	0	0.42	0.53	0.58	0.57	0	0	0	0	0	0	0
Peak_41853	2	119258236	119258286	-	ENSBTAG00000016174	High	OK	OK	0	0	0	0	0	0	0	0	0	0	0	0	0	0	0	0	0	0	0	0	0	0	0	0	0	0	0.1	0.26	0	0	0.25	0	0	0	0	0	0	0	0	0	0	0	0	5.28	7.15	3.12	7.28	0	0	0	0	0	0	0	0	0	0	0	0	0	0	0	0	0	0	0	0	0	0	0	0	0	0	0	0	0	0	0	0	0	0	0	0	0	0	0	0	0	0.37	0	0	0	0.54	0.2	0	1.06	0	0	0	0	0	0	0	0	0
Peak_41854	2	119273081	119273177	-	ENSBTAG00000016174	Low	OK	OK	0.46	0.11	0.42	0.32	0.56	0.95	0.64	0	0.96	0.64	0.17	1.36	0.49	2.53	1.56	1.62	0.65	0.21	1.25	0.14	0	1.08	3.24	0.99	3	2.25	1.5	0.78	1	0.48	0	0	0.27	0.74	0.29	0.68	1.26	1.23	0.38	0.6	1.08	1.9	1.74	5.52	6.5	4.8	9.36	1.02	0.18	0.32	0.52	0.4	0.98	0.88	0	0.75	1.8	0.52	0	0	1.82	1.38	0	0.84	1.56	0	0	0	0	0	0.45	0	0.15	0.22	1.26	1.45	0	0	0.18	0	0.2	0.78	0.16	0.6	0	0	0	0.13	4.07	3.78	0.99	2.31	4.86	1.2	0.42	0.53	1.45	1.52	0.64	0.26	1.12	1.44	1	0.18	0.36
Peak_41855	2	119273310	119273328	+			OK	OK	0	0	0	0	0	0	0	0	0	0	0	0	0	0.23	0	0	0.13	0	0	0	0	0	0.27	0	0	0	0	0	0	0	0	0	0	0	0	0	0	0	0	0	0	0	0	0	0	0.08	0	0.17	0	0	0	0	0	0	0	0	0	0	0	0	0	0	0	0	0	0	0	0	0	0	0	0	0	0	0	0	0	0	0	0	0	0	0	0	0	0	0	0	0	0	0	0	2.7	1.4	0	2.12	0.58	0.57	0	0	0	0	0	0	0
Peak_41856	2	119294263	119294315	-	ENSBTAG00000017684	High	OK	OK	0	0	0	0	0	0	0	0	0	0	0.17	0	0	0	0	0	0	1.26	0	0.56	0.44	0	0	0	0.1	0	0.4	0	0.1	0	0	0	0.81	0	0	0	0	0	0	0	0	0	0	0.36	0.13	0.32	0	0	0	0.16	0.26	0	0.7	0	0	0	0	0	0	0	0	0	0	0	0	0	0	0	0	0	0	0	0	0.11	0	0	1.9	0	0.42	0.42	0	0	0	0	0	0	0	0	0.37	0	0	0	0	0.8	0	0	0	0	0	0	0	0	0	0	0
Peak_41857	2	119306644	119306671	-	ENSBTAG00000017684	Low	OK	OK	0	0	0.14	0	0	0	0	0	0	0.16	0	0	0	0	0	0	0	0	1.75	0	0.44	0	0	0	0	0.45	0.4	0	0	0	0	0	0	0	0	0	0	0	0	0	0	0	0	0.48	0.52	0.88	0	0	0	0	1.3	0	0.21	0	0	0	0	0	0	0	0	0	0	0	0	0	0	0	0	0	0	0	0	0	0	0	0.38	0	0.18	0	0	0	0	0	0	0	0	0	0	0	0	0	0	0	0	0	0	0	0	0	0	0	0	0	0
Peak_41858	2	119331210	119331227	-			OK	OK	0	0	0	0	0	0	0	0	0	0	0	0	0	0	0	0	0	0	0	0	0	0	0	0	0	0	0	0	0	0	0	0	0	0	0	0	0	0	0	0	0	0	0	0	0	0	0	0	0	0	0	0	0	0	0	0	0	0	0	0	0	0	0	0	0	0	0	0	0	0	0	0	0	0	0	0	0	0	0	0	0	0	0	0	0	0	0	0	0	0	0	0	4.32	4.4	0	0	0	0	0	0	0	0	0	0	0
Peak_41859	2	119331309	119331403	+			OK	OK	0	0	0	0	0	0	0	0	0	0	0	0	0	0	0	0	0	0	0	0	0	0	0	0	0	0	0	0	0	0	0	0	0	0	0	0	0	0	0	0	0	0	0	0	0	0	0	0	0	0	0	0	0	0	0	0	0	0	0	0	0	0	0	0	0	0	0	0	0	0	0	0	0	0	0	0	0	0	0	0	0	0	0	0	0	0	0	0	0	0	0	0	52.92	95.2	0	0	0	0	0	0	0	0	0	0	0
Peak_41860	2	119344608	119344622	+			OK	OK	0	0	0	0.04	0	0.38	0	0	0	0	0.17	0.68	0.49	0	0	0.54	0	0	0	0	0.44	0	0	0.18	0	0	0	0	0	0	0	0	0	0	0	0.17	0	0	0	0	0	0	0	0	0	0	0	0.17	0.54	0	0	0	0	0.11	0	0.25	0.27	0	0	0	0	0.46	0	0	0	0	0.42	0	0.15	0.23	0	1.5	0	0	0	0	0	0	0	0	0	0	0.16	0.3	0.17	0	0	0.13	0	0	0	0.42	0	0.2	0	0	0	0	0	0	0	0	0	0.09	0
Peak_41861	2	119346568	119346579	-			OK	OK	0	0	0	0.04	0	0	0	0.14	0	0.32	0	0	0	0	0	0	0	0	0.25	0	0	0	0	0	0	0	0.2	0	0	0.12	0	0	0	0	0	0	0	0	0	0	0	0	0	0.24	0.39	0	0.78	0	0.18	0	0	0	0.07	0	0	0	0.18	0	0	0	0	0	0	0.12	0	0	0	0	0	0.46	0	0	0	0	0	0	1.52	0	0	0	0	0	0	0	0	0	0.39	0	0.37	0	0	0.63	0	0.2	0	0	0.29	0.76	0	0	0.28	0.16	0	0	0
Peak_41862	2	119358013	119358034	-			OK	OK	0.23	0	0	0	0	0	0	0	0	0	0	1.36	0	0	0	0	0	0	0	0.14	0	0	0	0	0	0.45	0	0	0	0	0.25	0	0	0	0	0	0	0	0	0	0	0	0	0	0	0	0	0.17	0	0	0	0	0	0	0	0	0	0	0	0	0	0	0	0.12	0	0	0	0	0	0	0.9	0	0	0.11	0	0	0.76	0	0.24	0	0.3	0.26	0.64	0.3	0	0	0.39	0	0	0	0	0	0	0	0	0	0	0	0	0	0	0	0	0	0
Peak_41863	2	119358126	119358192	+			OK	OK	0	0	0	0.04	0	0	0	0.56	0	0	0	0	0	0	0	0	0	0.42	0	0.28	0	0	0	0	0	0	0.1	0	0	0.6	0	0	0	0	0	0.17	0	1.23	0	0	0	0	0	0	0	0	0.52	0.51	0.54	0	0.26	0	0	0.22	0	0	0	0	0	0	0	0	0	0.12	0.24	0	0	0	0.15	0	1.35	0	0	0.77	0.14	0	0	0	0.42	0	0.6	1.82	0.8	0.3	0.17	0	0	0	0	0	0.33	0	0	0	0	0	0	0	0	0	0	0	0.8	0	0
Peak_41864	2	119359559	119359606	+			OK	OK	0	0	0	0	0	0	0	0	0	0	0	0	0	0	0	0	0	0	0	0	0	0	0	0	0	0	0.3	0.52	0	0	0	0	0	0	0	0	0	0	0	0	0	0	0	3.12	9.23	6.32	3.64	0	0	0	0	0	0	0	0	0.5	0	0	0	0	0	0	0	0	0	0	0	0	0	0	0	0	0	0	0	0	0	0	0	0	0	0	0	0	0	0	0	0.13	1.85	8.4	0	0.63	0	0	0	0	0	0	0	0	0	0	0	0	0
Peak_41865	2	119365471	119365491	-	ENSBTAG00000054422	Medium	OK	OK	0	0	0	0.16	0	0	0	0	0	0	0	0	0.49	0	0	0	0	0	0	0	0	0	0	0.27	0.1	0	0	0.26	0	0	0	0	0	0	0	0	0	0	0	0.2	0	0	0	0.12	0.26	0	0	0.34	0	0	0	0	0.21	0.44	0	0	0.18	0	0	0	0	0	0	0.12	0	0	0.14	0	0	0.46	0	0	0	0	0	0	0	0	0	0	0	0	0	0	0	0	0	0.13	0.37	0.42	0	0.21	0	0	0	0	0	0	0	0	0.28	0	0	0.09	0
Peak_41866	2	119377893	119378002	-			OK	OK	1.61	0	0.14	0.32	1.96	0.38	0.16	0.28	0	0.16	0	1.36	0	1.15	0	0.54	0	0.63	2.5	0	0.22	2.52	0.81	1.71	2.1	0	0.5	1.04	0.9	0	0	0.74	0	0	0.29	0.17	1.26	0	0	0.6	0	0.57	0	2.76	1.3	2.96	1.3	0.68	0.18	0.64	0	0.3	1.05	1.98	0.68	0	0.54	0.52	0	0	0.26	0.92	0	1.56	0.48	0	0	0.66	0.3	0.23	2.25	0	0	1.43	0.98	0	0	0.54	1.14	0.42	1.1	0	1.12	0.6	1.7	0.84	0	0.39	2.59	1.68	0	1.26	3.24	1	7.56	2.12	1.45	2.66	0	0	0.56	0.32	0	0.09	0
Peak_41867	2	119378291	119378341	+			OK	OK	0.92	0.11	0	0.04	0	0	0	0	0	0	0	0	0	0.23	0	0.54	0	0.21	0	0	0.22	0	0.81	0.81	0.4	0	0.3	0.26	0.2	0	0	0	0	0	0	0	0	0	0.19	0	0	0.19	0	0.24	0	0.08	0.26	0	0	0.16	0	0	0.07	0.11	0	0	0.27	0	0	0	0.26	0	0	0	0.12	0	0	0	0	0	0	0	0	0.11	0.14	0	0	0	0.3	0.84	0	1.04	0.16	0.3	0	0	0	0	0.74	0.42	0	0	1.08	0	1.68	1.06	0.58	1.33	0	0.52	0	0	0	0	0.12
Peak_41868	2	119382082	119382140	-			OK	OK	0	0.11	0.14	0.24	0	0.38	0.16	0	0	0	0	0.68	0.49	0.46	0	0	0.26	0	0	0	0	0.36	0.81	0	0.2	0	0	0	0	0.48	0	0	0.81	0	0.29	0.17	0	0.41	0.19	0.2	0.54	0	0	0.84	0.52	0.88	1.3	0.85	0.18	0	0	0	0.07	0.44	0	0.25	0.45	0.52	0	0	0	1.38	0	0.48	0.12	0	0.42	0	0	0	0	0	0	0	0	0	0	0	0.06	0	0	0.52	0	0	0	0	0.39	0	0.74	0.42	0.66	0.21	0	0	0	0	0.58	0.38	0	0	0	0.32	0.2	0.09	0.24
Peak_41869	2	119382299	119382319	-			OK	OK	0	0	0	0	0	0	0	0	0	0	0	0	0	0	0	0	0.26	0	0	0	0	0	0	0	0.1	0	0	0	0	0	0	0	0	0	0	0	0	0	0	0	0	0	0	0.36	0.39	0.48	0	0	0	0	0	0	0	0	0	0	0	0	0	0	0	0	0	0	0	0	0	0	0	0	0	0	0	0	0	0	0	0	0.06	0	0	0	0	0	0	0	0	0	0	0	0	0	0	0.6	0	2.65	2.32	1.9	0	0	0	0	0	0	0
Peak_41870	2	119386330	119386351	-			OK	OK	0	0	0	0	0	0	0	0	0	0	0	0	0	0	0	0	0	0	0	0	0	0	0	0	0	0	0.1	0	0	0	0.25	0	0	0	0	0	0	0	0	0	0	0	0	0.84	1.04	1.36	0.26	0	0	0	0	0	0	0	0	0	0	0	0	0	0	0	0	0	0	0	0	0	0	0	0	0	0	0	0	0	0	0	0	0	0	0	0	0	0	0	0	0	0.37	0	0	0.63	0	0	0	0	0	0	0	0	0.28	0	0	0	0
Peak_41871	2	119397533	119397545	+	ENSBTAG00000050503	High	Low_H3K4me3	OK	0	0	0	0	0	0	0	0	0	0	0	0	0	1.38	1.3	0.54	0.52	0	0	0	0	0	0	0.36	0.2	0	0	0	0	0	0	0	0	0	0	0	0	0	0	1	9.18	0.95	1.74	0	0	0	0	0	0	0	0	0	0	0	0	0	0	0	0	0	0	0	0	0	0	0	0	0	0	0	0	0	0	0	0	0	0	0	0	0	0	0	0	0	0	0	0	0	0	0	0	0	0	0	0	0	0	0	0	0	0	0	0	0	0
Peak_41872	2	119398745	119398877	+	ENSBTAG00000050503	Medium	OK	OK	1.15	0.33	0.28	0.44	0.56	2.09	1.12	0.28	0	0.8	0.51	0.68	0.49	0.69	0.26	5.94	0.65	0.21	2	0.7	0.66	0	1.35	0.18	0.8	4.5	1.5	2.34	0.2	1.32	0	1.11	0	0.37	0.87	0	0	0	0	0	1.89	0.95	0.87	1.8	1.17	1.28	0	0	1.08	0	0	0.7	0.91	0.88	1.02	1	1.89	0.52	0.4	1.25	2.34	0	2.03	0.96	0.72	0	0.7	0	1.65	1.84	0	3	0	0.11	0.14	0	0.38	0	0.54	0.84	0.7	0	0	0	0.34	0	0.39	1.04	1.48	0.42	2.31	3.36	1.08	2	5.46	6.89	5.22	7.6	0.64	0.78	1.96	0	1.8	0.9	0.24
Peak_41873	2	119411546	119411702	+	ENSBTAG00000002549	High	OK	OK	3.22	3.08	0.7	0.88	1.12	0.95	1.12	2.8	0.32	3.04	0.68	2.72	2.45	18.4	17.94	7.56	9.1	1.89	2.25	0.56	1.1	3.96	11.34	2.79	4.9	5.4	2.8	1.04	1.4	2.4	0	1.11	1.08	2.59	0.87	0	0	0.41	0	16	71.28	19.38	53.07	1.8	1.95	0.64	1.3	0.51	1.62	3.36	2.86	0.9	3.36	5.83	8.16	8	6.21	14.04	12	18.25	55.12	0.92	3.48	2.64	2.4	0	0.42	0	0	0.23	0.9	2	0.15	0.88	7	4.06	2.66	2.97	1.32	1.68	0.5	0	0.8	2.1	0	0	0.78	0.52	0	5.88	5.28	1.68	28.62	14.2	2.1	1.59	4.06	5.51	1.28	1.56	0.84	1.76	2.4	2.88	2.04
Peak_41874	2	119411834	119411845	+	ENSBTAG00000002549	High	OK	OK	0	0	0	0	0	0.38	0	0	0	0	0	0	0	0	0	0	0	0	0	0	0	0	0	0	0	0	0	0.26	0	0	0	0	0	0	0	0	0	0	0	0	0	0	0	0	0	0	0	0	0	0	0	0	0	0	0	0	0	0	0	0	0	0	0	0	0	0	0	0	0	0	0	0	0	0	0.14	0	0	0	0.06	0	0	0	0	0	0	0	0	0	0	0	0	0	3.78	2.4	0	0	0.58	0	0	0	0	0	0	0	0
Peak_41875	2	119412693	119412720	+	ENSBTAG00000002549	High	OK	OK	0	0	0	0.04	0	0	0	0	0	0	0	0	0	0	0	0	0	0	0	0	0	0	0	0	0	0	0	0	0	0	0	0	0	0	0	0	0	0	0	0	0	0	0	0	0	0.32	0	0	0	0	0	0	0	0	0	0	0	0	0	0	0	0	0	0	0	0	0	0	0	0	0	0	0	0	0	0	0	0	0	0	0	0	0	0	0	0	0	0	0	0	0	0	17.28	4.8	0	0	0	0	0	0	0	0	0	0	0
Peak_41876	2	119413185	119413248	+	ENSBTAG00000002549	High	OK	OK	0.46	0.11	0	0.16	0	0.57	0.8	0.28	0	0	0	2.04	0	0	0	0	0	0	1.5	0	0.66	0	0	0.09	0	0	0.2	0	0.1	0	0	0	0.81	0	0	0	0	0	0	0.2	0.27	0	0	0.84	0.78	0.32	0.78	0	0	0.16	0	0.1	0.07	1.21	0	0.25	0.99	0	0	0.5	0	0	0.58	0.24	0.12	0	0	0.33	0	0.23	1.8	0	0	0.11	0.56	0	0.38	2.16	0.72	0	1	0.52	0.48	0.9	0.17	0	0	0.13	0.74	3.36	0	1.26	1.62	3	0	0.53	0.87	0.38	0.64	1.3	0.28	0	0	0.27	0
Peak_41877	2	119413634	119414134	+	ENSBTAG00000002549	High	OK	OK	9242.32	4576	6187.72	2086.44	2214.8	2379.18	4136.8	8262.94	6619.2	7906.72	3241.56	3383	2667.56	1804.58	2292.42	2539.08	1584.7	5574.03	7076	1954.68	4432.78	2979.72	4145.31	2545.74	2260.2	17134.7	3905.4	6008.86	3228.2	4453.92	2702	3790.65	3896.1	6510.89	1510.61	1497.02	3285.66	2914.28	1742.87	1839.8	6872.58	2428.58	9312.48	8603.76	11340.6	7935.84	7807.28	2921.28	6453	7806.4	5740.8	1735.8	4308.71	4331.03	5027.92	8132.75	4985.55	2288	4818.4	3050.75	2928.9	5635.69	9762.27	6907.8	9071.28	3836.16	1145.48	1675.08	486.6	1284.55	8032.05	15326.5	1611.9	3413.63	2400.44	8124.06	13055.3	20550	8078.94	9094.68	4486.7	5646.42	6707.2	15198.6	5358.4	3401.16	6181.89	5947.63	9170.82	36661	15905.3	13148.5	2967.3	1406.6	9209.76	26433.2	23814.2	12661.8	11544.3	5335.2	4603.76	7939.36	8112.8	5656.32	6040.56
Peak_41878	2	119413909	119413923	-			OK	OK	0	0	0.14	0	0	0	0	0	0.32	0	0	0	0	0	0.26	0	0	0	0	0	0	0	0	0	0	0	0.1	0	0	0	0	0.37	0	0	0	0	0	0.41	0	0.2	0.27	0	0.87	0	0.13	0	0	0	0	0	0	0	0	0	0	0	0	0	2	0	0	0	0	0.12	0	0	0	0	0	0	0	0	0	0	0	0	0	0.81	0.12	0	0.1	0	0.16	0	0	0	0	0	0	0.42	0	0	0	0	0	0	0.29	0.19	0	0	0	0	0	0.09	0
Peak_41879	2	119414531	119414562	+	ENSBTAG00000002549	High	OK	OK	0.46	0.44	0	0.96	0	0.95	1.6	0.98	0	0.96	0.17	0	0.98	0.23	0.52	2.7	0.26	1.05	0	0.14	0.22	0.72	2.43	2.88	1.9	0	0.2	0.52	0	0	0	0	0	0	0.58	0	0	0	0	0.2	1.62	0.38	0	0.12	0.65	0.4	0.52	0.17	0.9	0.64	0.78	0	0.07	0.55	2.04	0.75	1.26	0.78	0	0.25	0.26	1.15	2.03	1.08	0.72	4.86	0	0	0	0.69	0	0	0	0.11	0.56	3.77	0.38	0.54	0	0	0.2	0	0	0.3	0.85	0	0.39	0.78	0	0.84	1.32	1.26	1.08	1.4	0	0	0.29	0.38	0.64	0	0	0.64	1.8	1.08	1.92
Peak_41880	2	119414762	119414776	+	ENSBTAG00000002549	Medium	OK	OK	0	0	0	0.2	0	0	0	0	0	0	0	0	0	0	0	0.54	0	0	0.75	0	0	1.08	0	0.36	0.3	0	0	0	0	0.12	0	0	0	0	0	0	0	0	0	0	0	0.57	0	0	0.13	0	0	0	0.54	0	0	0	0	0	0	0.75	0.27	0.78	0	0.25	0	0	0	0.36	0.12	0	0	0	0	0	0	0	0	0	0	0.29	0	0.81	0	0	0	0	0	0	0	0	0.39	0	0	0	0	0	1.08	0	0	0	0	0	0.64	0	0	0	0	0.09	0
Peak_41881	2	119415378	119415446	+	ENSBTAG00000002549	High	OK	OK	0.46	0	0.42	0.52	0	1.52	0.48	0.7	0	0.16	0.51	0	0	0	0.26	0	0	0	0	0.14	0.66	0.36	0	0.45	0.5	0	0	0	0.1	0	0	0	0	0.74	0	0	0	0	0	0.2	0	0	0	0	0	0	0	0	0	0	0	0	0	0	1.02	0.25	0	0	2.8	0	0.26	0.92	0	0.12	0.12	0	0	0	0	0	0	0.5	0	0.11	0.56	0.29	0.38	1.35	0.24	1.26	0.2	0.52	0.48	0	0.34	0	0	0.52	0	0	0	0	1.62	0.2	0	0	0	0	1.92	0	0	0.32	0	0.09	0
Peak_41882	2	119416041	119416124	+	ENSBTAG00000002549	High	OK	OK	0	0.11	0.7	0.92	0	0.19	2.24	0.56	0.32	0.64	0.34	2.04	1.47	0.46	1.3	1.62	2.6	0.21	2	0	0	1.8	1.89	2.61	1.6	1.8	0.5	0.78	0.1	0.36	0	0	1.62	0.37	0.58	0	0	0	0	1	2.43	2.47	0.87	0.12	0.52	0.08	0.26	0.34	1.44	0.16	0.78	0.2	0.28	1.54	0.34	0	0.54	0	0	0	0	0	0	0.12	0.12	0	0.42	0	0	0	0.45	0	0	0	0.14	0	0.76	0	0.36	0	0.1	0	0.32	0	0.34	0	1.56	1.04	1.11	1.68	0	0.63	8.1	7.6	0	0	1.16	0	0	0.26	0	0.8	0	0.18	0.24
Peak_41883	2	119416828	119416841	+	ENSBTAG00000002549	Medium	OK	OK	0	0	0	0.08	0	0	0	0.28	0	0.16	0	0	0	0	0	0	0	0	0	0	0	0	0	0	0	2.25	0	0	0	0	0	0	0	0	0.29	0	0	0	0	0	0	0.57	0	0	0	0	0	0	0	0	0	0	0	0	0	0	0	0	0	0	0	0	0	0.48	0.84	0	0	0	0	0	0.45	2.5	0.15	0.44	0	0	0.38	0	0.06	0	0	0	0.32	0	0.17	0	0	0.13	0	0	0	0	0	0	0	0	0	0	1.92	0.26	0	0	0	0	0
Peak_41884	2	119417136	119417137	+	ENSBTAG00000002549	High	OK	OK	0	0.11	0.14	0.4	0.56	0	0	0.42	0	2.88	0.51	0	0	0	0.26	0	0	0	0.25	0	0	0	0	0.09	0	0	1.6	0	0	0.84	0	0	0	1.48	0	0	0	0	0.38	0	0	0	0	0.24	0.39	2.8	0.26	0	0	0.32	0.26	1.8	0.07	0	0	0	0	0	0	0.25	0	0.23	12.76	0	0.12	3.24	0	0.99	0	0	0	0	0	0.11	0.28	0	0.38	0	0.18	6.3	0	0	0	0	0.17	0.84	0	0	0	0	0.99	0	0	0	0	0.53	0	0.57	0.64	2.08	0.84	0.16	0.8	0.09	0.12
Peak_41885	2	119417293	119417311	+	ENSBTAG00000002549	High	OK	OK	0	0	0	0.16	0	0	0	0.14	0.64	0.16	0	0	0	0	0	0	0	0	0	0	0	0	0	0.45	0.2	0	0.5	1.3	0	0.6	0	0	0	0	1.16	0	0	0	0	0	0.54	0	0	0.12	0	0.24	0.78	0	0	0	0.26	0	0.07	0.33	0	0	0.45	0	0	0	0.26	0.23	0	0.12	0	0	0.14	0	0	0	0	0	0	0	0	0	0	0	0	0.84	0.4	0	0.32	0	0	0	0	0	0	0	0	1.05	0	0	0	1.59	0	0.57	4.48	2.86	0.28	0	0	0.27	0
Peak_41886	2	119498709	119498793	-	ENSBTAG00000019480	High	OK	OK	8.74	6.38	5.18	7.2	1.96	8.55	13.76	10.92	3.2	10.4	12.41	18.36	7.84	10.12	8.58	31.32	14.69	6.3	5.75	2.8	4.62	28.44	34.02	12.96	20.9	8.55	7.7	13.26	1.3	2.04	1.75	1.48	8.64	6.66	5.51	4.59	5.46	8.61	4.18	5.6	16.47	13.49	36.54	5.16	7.02	4.32	1.82	10.03	8.46	2.72	3.38	2.5	2.52	30.58	9.52	30.5	18.63	5.46	5.2	4.5	2.08	11.5	5.51	9	8.52	5.4	7.42	6.6	3	4.37	4.95	6	0.75	3.08	8.96	10.44	11.4	6.48	4.38	2.94	5.5	4.16	5.76	5.1	4.25	0	7.8	5.72	10.73	20.58	10.89	12.18	22.68	31.6	13.02	11.13	16.82	9.69	7.68	2.86	6.16	9.28	7.8	4.41	6.72
Peak_41887	2	119499128	119499223	+	ENSBTAG00000005207	Medium	OK	OK	1.15	0.99	0.56	1.56	0	2.28	2.24	1.12	0.64	1.44	1.02	4.08	0	2.3	0.52	2.7	0.39	0	1	0.98	1.76	3.24	1.62	1.62	1.9	0.9	1.3	1.82	0.3	0.84	1.75	0	1.08	0	0.87	0.68	0.84	0	1.33	0.8	1.08	1.9	3.48	1.56	0.26	1.12	1.82	1.02	0.18	1.92	0	0.4	1.82	2.31	1.7	2.5	4.86	1.56	0	1.25	2.08	2.3	0	2.52	0.96	2.16	0.56	2.64	1.65	1.15	1.35	1.5	0	0.88	2.94	0.58	1.52	2.97	1.02	2.52	0.6	0	2.08	0.9	0.34	0	1.56	1.43	2.59	0	1.65	3.99	1.62	0.4	2.52	3.71	2.9	3.99	0	0.78	2.24	1.92	1.2	1.89	1.56
Peak_41888	2	119503997	119504035	+	ENSBTAG00000005207	High	OK	OK	2.76	2.2	2.66	3.04	2.24	1.14	5.6	0.98	3.2	2.08	2.55	2.04	3.43	5.29	5.46	9.72	3.38	2.1	1.75	2.94	2.86	8.28	6.21	7.02	8.7	5.85	5.6	8.32	2	3.72	3.5	2.59	4.32	2.22	4.06	3.23	4.62	3.28	2.85	1.8	3.78	5.51	4.35	1.2	8.97	4.32	8.06	0.68	3.06	1.28	3.9	2.4	2.52	4.4	7.82	2.5	4.86	2.86	1.2	2	2.34	2.76	2.61	5.28	4.68	2.16	1.54	1.32	2.7	3.45	4.95	5.5	1.2	1.87	2.24	3.77	0.76	3.51	2.28	1.26	1.8	5.72	3.68	5.4	3.23	0.84	1.56	4.03	4.44	6.72	10.56	7.77	7.02	7	4.2	13.25	17.69	12.73	1.92	2.86	2.52	2.08	7	1.17	4.8
Peak_41889	2	119516824	119516842	+			OK	OK	0	0	0	0	0	0	0	0	0	0	0.17	0	0	0	0	0	0	0	0.25	0	0	0	0	0	0.3	0	0	0	0.1	0	0	0	0.27	0	0	0	0	0.82	0.19	0	0	0	0	0	0.65	0	0	0	0	0	0	0.1	0	0	0	0.25	0	0	0	0.25	0	0	0	0	0	0	0	0	0	0	0	0	0	0	0	0	0	0	0.06	0	0	0	0.32	0	0	0	0	0.78	0	0.84	0	0.42	0	0	0	0	0	0	0	0	0	0.32	0	0	0.24
Peak_41890	2	119590216	119590238	-	ENSBTAG00000003253	High	OK	OK	0.23	0.44	0	0.24	1.12	0.19	0.16	1.68	0	0.8	0.17	0	0	3.91	0	0	0.26	2.73	0	0	0.22	13.32	4.59	6.75	5.2	0	0.2	0	0	0.12	0	0	0.27	0.74	0.87	1.02	0.84	0	0.38	1.2	1.35	0.76	0	0.84	0.26	0	0	16.66	0.9	0	0	0	0	4.07	0	2.75	3.96	0.26	0	0.5	0.52	0.69	0	0	3.12	0	7	0.99	2.25	0.23	1.8	0	0	0.66	0.14	0	0.38	0.54	0.12	0	0.2	0	0.16	0	0.51	0	0.39	4.16	0.37	0	0	0	0	0	0	1.06	0.29	0	0.64	0.52	0	4.32	1.6	3.06	0.48
Peak_41891	2	119630390	119630412	-			OK	OK	0	0	0	0.08	0	0	0.32	0	0	0	0.17	2.04	0	1.15	0	0	0	0	0	0.14	0	0.36	1.35	0.9	0.4	0	0	0.52	0	0.12	0	0	0	0.37	0.29	0	0	0	0	0	0	0	0.87	0.24	0.52	0	0	0.34	0.18	0	0	0	0.14	0	0.68	0	0.36	0	0	0	0	0	0	0	0.12	0	0	0	0	0	0	0	0	0	0	0	0.38	0.27	0.12	0.42	0	0	0	0	0	0	0	0.39	0	0	0	0	1.08	0.8	0	0	0	0	0	0.52	0.28	0	0	0	0
Peak_41892	2	119630433	119630493	+	ENSBTAG00000011964	High	OK	OK	1.84	0.88	0.7	1.24	1.96	0.38	0.32	0.84	0.32	0.48	1.87	0	1.96	2.53	1.3	1.62	0.39	1.68	2	2.24	1.1	1.8	1.89	2.88	2.3	3.6	1.4	3.64	0.6	0.36	0	0	0.27	1.48	0.58	0	2.1	0.82	0.57	2.2	0.81	2.28	1.74	0.48	1.43	1.44	2.34	1.7	0.9	0.32	1.3	1.2	1.68	4.07	1.02	1	3.15	0.78	0.8	1.25	2.08	2.07	1.16	1.08	1.44	1.08	1.12	4.62	0.3	1.38	0.9	0	0.75	0.99	0.98	0.58	0.38	1.08	0.9	0.84	0.7	2.08	0.32	0.3	0.85	0.84	0	1.82	3.7	0.42	4.95	1.89	2.16	1.4	1.26	1.59	1.74	3.23	1.92	1.56	1.68	2.24	3.8	0.72	1.2
Peak_41893	2	119630725	119630750	+	ENSBTAG00000011964	Medium	OK	OK	0	0	0	0	0	0	0	0.14	0	0	0	0	0	1.15	0	0.54	0.13	0	0	0	0	0.36	0	0.18	0.1	0	0.1	0	0	0.6	0	0	0	0	0	0.17	0	0	0.19	0	0	0.57	0	0.24	0.39	0.16	0	0.17	0.54	0	1.04	0	0	0.11	1.02	0	0.09	0	0	0	0	0	0	0.24	0.12	0	0	0	0	0	0	1	0	0.22	0	0	0	0	0.06	0	0	0	0	0	0	0	0	0	0	0	0.33	0.84	1.08	0.6	0	1.59	0	0.57	0	0	0	0.16	0	0.09	0
Peak_41894	2	119721860	119721864	+	ENSBTAG00000011964	Medium	OK	OK	0	0	0	0	0	0	0	0	0	0	0	0	0	0	0	0	0	0	0	0	0	0	0	0	0	0	0	0	0	0	0	0	0	0	0	0	0	0	0	1.4	2.43	0.95	3.48	0	0	0	0	0	0	0	0	0	0	0	0	0	0	0	0	0	0	0	0	0	0	0	0	0	0	0	0	0	0	0	0	0	0	0	0	0	0	0	0	0	0	0	0	0	0	0	0	0	0	0	0	0	0	0	0	0	0	0	0	0	0
Peak_41895	2	119725765	119725767	+			OK	OK	0	0.11	0	0.08	0	0.19	0	0.14	0	0	0	0	0	0	0	0.54	0	0	0	0	0.44	0	0	0.18	0.2	0	0	0	0	0	0	0	0	0	0	0	0	0	0	0	0	0.19	0	0	0	0	0	0	0	0	0	0	0	0.33	0	0	0	0	0	0	0	0	0	0	0	0	0	0	0	0	0	0	0	0.11	0.56	0	0.76	0	0.18	0	0	0	0	0	0	0	0	0	0	0	0	0.21	0	0.2	0	0	0	0.19	0	0	0.28	0	0	0	0.12
Peak_41896	2	119809458	119809483	+			OK	OK	0	0	0.28	0	0	0	0	0	0.64	0	0	0	0	0	0	0	0	0	0	0	0	0	0	0	0	0	0.6	0	0	0	0	0	0	0	0	0	0	0	0	0	0	0.19	0	0	0.26	0.32	0	0.34	0	0	0	0.1	0	0	0	0	0.09	0.26	0	0.25	0	0	0	0.12	0	0	0	0	0	0	0	0	0	0.44	0	0	0	0.81	0.12	0	0.1	0	0.32	0	0	0	0	0.13	0	0	0	0	0	0	0	0	0.58	0	0	0	0	0	0.4	0.63	0
Peak_41897	2	119931835	119931875	-			OK	OK	0	0	0	0	0	0	0	0	0	0	0	0	0	0	0	0	0	0	0	0	0	0	0	0	0	0	0	0	0	0	0	0	1.08	0	3.77	0	0	0	0	0	0	0	0	0	0	0	0	0	0	0	0	0	0	0	0	0	0	0	0	0	0	0	0	0	0	0	2.66	0.66	3.45	5.29	0	0	0	0	0	0	0	0	0	0	0	0	0	0	0	0	0	0	0	0	0	0	0	0	0	0	0	0	0	0	0	0	0	0	0
Peak_41898	2	119963478	119963491	+			OK	OK	0	0	0	0.04	0	0	0	0	0	0.32	0	0	0	0	0	0	0	0	1.5	0	0	1.44	0	0.27	0	0.45	0	0	0	0	0	0	0	0	0	0	0	0	0	0	0	0	0	0	0	0	0	0	0	0	0	0	0	0	0	0	0	0	0	0	0	0	0	0	0	0	0	0	0	0	0	0	0	0	0	0	0	0	0.06	0	0	0	0	0	0.17	0	0	0	0	0	0	0.21	0	0	0.84	0	0.29	0.19	0	0	0	0	0	0	0
Peak_41899	2	119990830	119990924	+			OK	OK	0	0	0.14	0.16	0	0	0	0.14	0	0.16	0.34	0	0	0.69	0	0	0	0	0	0	0	0	0.81	0.27	0.4	0	0.1	0	0	0.12	0	0	0	0	0	0	0	1.23	0.19	0.8	0	0	0	0	0	0.16	0	0	0.18	0.16	0	0	0	0	0	0	0.63	0	0	0	0	0	0	0.12	0	0	0.28	0	0	0	0	0	0.15	0	0	0	0	0	0.06	0	0	1.82	0	0	0	0.84	0	0	0.37	0	0.33	1.68	0	0	0	0	0	0.38	0	0	0	0.16	0.2	0	0
Peak_41900	2	120102418	120102470	+	ENSBTAG00000012363	High	OK	OK	0	0	0	0	0	0	0	0	0	0	0	0	0	0	0	0	0	0	0	0	0	0	0	0	0	0	0	0	25.5	4.8	8.75	8.88	0	0	0	0	0	0	0	0	0	0	0	0.12	0	0.24	0	0	0	5.28	2.6	0.1	0	0	0	0	0	0	0	0	0	0	0	0	0	0	0	0	0	0	0	0	0	0	0	0	0	0.27	0	0	0	0	0	0	0	0	0	0	0	0	0	0	0	0	0	0	0	0.19	0	0	0	0	0	0	0
Peak_41901	2	120143659	120143680	+	ENSBTAG00000050396	High	OK	OK	0	0	0	0	0	0	0	0	0	0	0	0	0	0	0	0	0	0	0	0	0	0	0	0	0	0	0	0	0	0	0	0	0	0	0	0	0	0	0	0	0	0	0	0	0	0	0	0	0	0	0	0	0	0	0	0	0	0	0	0	0	0	0	0	0	0	0	0	0	0	0	0	0	0	0	0	0	0	0	0	0	0	0	0	0	0	0	0	0	0	0	0	2.16	6.6	0	0	0	0	0	0	0	0	0	0	0
Peak_41902	2	120166751	120166848	+	ENSBTAG00000011390	High	OK	OK	0	0	0	0	0	0	0	0	0	0	0	0	0	0	0	0	0	0	0	0	0.44	0	1.35	0.27	0.2	0	0.2	0.52	0	0	0	0	6.21	2.59	14.79	0	0	0	0	0	0	0	0	0	0	0	0	0.68	0	0	0	0.2	0	0	0	0	0	0.78	0	0	0	0	0	0	0.48	0	0.28	2.97	2.85	8.05	0	0	0	0	0	0	0	0	0	0	0	0	0	0	0	0	0	0	0	0	0.66	0	0	0	0	0	0.87	0.38	0	2.86	1.68	0	0	0	0
Peak_41903	2	120171284	120171315	-			OK	OK	0	0	0	0	0	0	0	0	0	0	0	0	0	0.92	0.78	2.16	0.78	0	0	0	0	0	0	0	0	0	0.5	0	0	0	0	0	0	0	0	0	0	0	0	0	0	0	0	0	0	0	0	0	0	0	0	0	0	0	0	0	0	0	0	0	0	0	0	0	0.96	0	0	0	0	0.46	0	0	0	0.11	0	0.29	0.76	0.81	0.48	0	0.4	0.52	0	0.3	0	0	0	0.26	0	0	0	0	0	0.6	0	0	0	0	0	0	0	0	0	0	0
Peak_41904	2	120180204	120180261	+	ENSBTAG00000045943	High	OK	OK	0	0	0	0	0	0	0	0	0	0	0.34	2.04	0	0.23	0	0	0	0	0	0	0	0	0	0	0	0	0	0	0	0	0	0	0.81	0	4.93	0	0	0	0	0	0	0	0	0	0	0	0	0	0	0	0	0	0	0	0	0	0	0	0	0	0	0	0	0	0	0	0.56	2.97	1.35	2.53	0	0	0	0	0	0	0	0	0	0	0	0	0	0	0	0	0	0	0	0	0	0	0	0	0	0	1.16	0.76	0	0	0	0	0	0	0
Peak_41905	2	120187276	120187320	-			OK	OK	0	0	0.14	0.04	0	0	0	0.14	0	0	0	0	0	0.46	0	0	0	0	0	0	0	0.36	0.54	0.81	0.3	0	0	0	0.1	0.12	0	0	0	0.37	0	0.17	0	0	0	0	0	0.19	0	0	0	0.16	0.52	0.51	0	0	0	0	0.14	0.55	0.68	0.25	0.09	0.26	0	0	0	0	0	0	0	0	0	0	0	0.23	0	0	0	0	0	0	0	0.81	0	0.84	0	0	0.16	0	0	0	0	0	1.11	0	0	0.21	0	0.6	0	0	0.29	0	0	0	0	0	0	0.18	0
Peak_41906	2	120187357	120187422	+	ENSBTAG00000010598	High	OK	OK	21.39	11.33	15.82	21.52	19.88	16.91	26.4	23.38	13.12	27.36	21.59	10.88	27.44	26.22	20.8	42.12	15.21	12.18	17.25	4.48	19.14	31.32	25.38	34.56	30.7	21.6	14.4	18.72	2.8	12.48	4.25	2.96	18.36	23.31	13.05	17.51	22.26	20.5	21.28	13	19.98	15.2	33.93	17.16	15.08	11.2	14.04	13.43	22.5	12	10.66	7.3	13.09	26.07	48.96	37.75	25.92	15.34	25.6	10.75	29.12	18.63	11.31	14.64	21.72	8.1	9.38	17.16	11.4	13.11	32.85	41	7.95	15.07	26.88	29	32.3	39.96	18.24	18.48	14.2	21.84	9.12	33.6	15.47	13.44	17.94	25.74	31.08	46.2	43.23	38.01	15.12	20.4	15.54	26.5	13.63	20.33	24.96	18.46	17.92	34.88	22.2	25.47	23.76
Peak_41907	2	120211011	120211038	-			OK	OK	0	0	0	0	0	0	0	0	0	0	0	0	0	0	0	0	0	0	0	0	0	0	0	0	0	0	0	0	0	0	0	0	0	0	0	0	0	0	0	0	0	0	0	0	0	0	0	0	0	0	0	0	0	0	0	0	0	0	0	0	0	0	0	0	0	0	0	0	0	0	0	0	0	0	0	0	0	0	0	0	0	0	0	0	0	0	0	0	0	0	0	0	2.16	10	0	0	0	0	0	0	0	0	0	0	0
Peak_41908	2	120279396	120279504	+	ENSBTAG00000004603	High	OK	OK	0	0.11	0.14	0.44	0.28	0.95	1.44	0.84	1.28	1.12	2.89	0.68	6.37	5.06	2.34	3.24	5.33	0.63	1	0.56	0.66	2.88	5.13	8.73	1.3	0	0.9	0.78	0	0.24	0	0	0.27	1.85	4.93	1.19	0	0.41	0.38	1	2.43	1.14	9.57	0.84	1.04	1.2	0.78	0.51	3.42	0	0	0.2	0.21	5.72	1.36	5.75	2.97	0	1.6	0.75	0	1.61	0.87	1.68	1.68	0	1.12	1.98	1.5	1.84	0	2	0	0.22	3.78	0.58	1.14	0	0.3	0	0.3	0	0	0	1.02	0	3.51	0.52	1.48	0.84	0.33	1.47	3.24	3.8	0.42	1.59	2.03	0	3.2	1.3	0.28	0.8	4.2	1.26	1.2
Peak_41909	2	120279990	120280005	+	ENSBTAG00000004603	High	OK	OK	0	0	0	0	0	0	0	0	0	0	0	0	0	0	0	0	0	0	0	0	0	0	0	0	0	0	0	0	0	0	0	0	0	0	0	0	0	0	0	0	0	0	0	0	0	0	0	0	0	0	0	0	0	0	0	0	0	1.04	0	0	0	0	0	0	0	0	0	0	0	0	0	0	0	0	0	0	0	0	0	0	0	0	0	0	0	0	0	0	0	0	0	0	7.56	6.6	0	0	0	0	0	0	0	0	0	0	0
Peak_41910	2	120355234	120355247	+			OK	OK	0	0	0	0	0	0	0	0	0	0	0	0	0	0	0	0	0	0	0	0	0	0	0	0	0	0	0	0	0	0	0	0	0	0	0	0	0	0	0	0	0	0	0	0	0	0	0	0	0	0	0	0	0	0.11	0	0	0	0	0	0	0	0	0	0.24	0	0	0.28	0	0.75	0	0	0	0	0	0.28	0.58	0	0	0.06	0	0	0	0	0	0	0	0	0	0	0	0	0	0	0	0	0	0	0	0	1.56	0	0	0	0.18	0
Peak_41911	2	120364657	120364692	+	ENSBTAG00000004603	High	OK	OK	0	0	0	0	0	0	0	0	0	0	0	0	0	0	0	0	0	0	0	0	0	0	0	0	0	0	0	0	0	0	0	0	0	0	0	0	0	0	0	0	0	0	0	0	0	0	0	0	0	0	0	0	0	0	0	0	0	0	0	0	0	0	0	0	0	0	0	0	0	0	0	0	0	0	0	0	0	0	0	0	0	0	0	0	0	0	0	0	0.37	0	0	0	0	0	2.52	3.18	5.51	6.65	0	0	0	0	0	0	0
Peak_41912	2	120369874	120369903	-			OK	OK	0	0	0	0	0	0	0	0	0	0	0	0	0	0	0.52	0	0.13	0	0	0	0	0	1.35	0.72	0.7	0	0	0	0.1	0	0	0	0	0	0	0	0	0	0	0	0	0.57	0	0.24	0.26	0.08	0	0	0	0	0	0	0	0	0.34	0	0.09	0	0	0	0	0	0	0	0	0	0	0	0	0	0	0	0.15	0.11	0	0.87	0	0	0	0	0	0	0	0	0	0	0	0	0.37	0	0	0.21	0	0	1.26	1.06	1.16	0.95	0	0	0	0	0	0	0
Peak_41913	2	120370606	120370626	+	ENSBTAG00000004603	High	OK	OK	0	0.33	0	0	0	0	0	0	0	0	0	0	0	0	0.52	0	0	0	0	0	0	0	0	0.27	0	0	0	0	0	0	0.75	0	0	0	0	0	0	0	0	0	0	0	0	0	0	0.16	0	0	0	0	0	0	0	0	0	0	0	0	0	0	0	0	0	0	0	0	0	0	0	0	0	0	0	0	0	0	0	0	0	0	0	0	0	0	0	0	0	0	0	0	0	0	5.94	2.2	0	0	0.29	0	0.64	0.78	0	0	0	0.18	0
Peak_41914	2	120371925	120372009	+			OK	OK	0	0.22	0.14	0	0.28	0	0.16	0.28	2.56	0	0	0	0	0.92	0	0	0	0	0.25	0	0	0.72	0	0	0.2	0	0.4	0	0	0	1	0	0	0	0	0.51	0	0	0	0	0	0	0	0	0	0.32	0	0.17	0	0	0.52	0.2	0.07	0.11	0	0	0.09	0	0	0	0	0.69	1.74	0.48	0	0	0	0	0.45	0	0	0	0.15	0	0	0	0	0	0.3	0	0.3	0	0	0	0	0	1.17	0	0	0.42	0	0	0	0	0	1.06	0	0	1.28	1.3	0	0	0	0.45	0
Peak_41915	2	120403759	120403837	-			OK	OK	0	0	0	0.12	0	0	0	0	0	0	0	0	0	0.92	1.3	5.4	0.91	0	0	0	0	5.76	4.59	8.01	5.9	0	0.1	0	0	0	0	0.74	0	0	0	0.34	0	0	0	0.2	1.08	10.26	0.87	0	0	0	0	0.51	0.18	0.16	0.78	0	0	0.11	0	0.75	0.09	0	0	0	0	0	0	0	0	0	0	0	0	0	0	0	0	0	0.28	0	0	0	0	0	0	0	0	0	0.17	0	0	0	0	0	0	0	14.58	6.2	0	0	0.29	0.38	0	0	0	0.16	0.4	0	0.36
Peak_41916	2	120410877	120410890	-	ENSBTAG00000012629	Medium	OK	OK	0	0	0.14	0.04	0	0	0	0	0	0	0	0	0	0.92	0	0	0.13	0	0	0	0	0.72	0	0.09	0.1	0.45	0	0.26	0	0	0	0	0	0	0	0	0	0	0.38	0	0.27	0.19	0	0	0	0	0	0	0	0	0.78	0	0	0.11	0	0	0.18	0	0	0	0	0	0	0	0.12	0	0	0	0	0	0	0	0	0	0	0	0	0	0	0	0	0	0	0	0	0	0	0	0	0.42	0	0.42	0	0.2	0	0	0	0.38	0	0	0	0	0	0.27	0
Peak_41917	2	120438502	120438514	-			OK	OK	0	0	0	0.04	0	0.19	0.16	0	0	0.16	0.51	0	0	0	0	1.08	0.13	0	1.5	0	0	1.08	0.81	1.17	0	0	0	0	0	0	0	0	0	0.74	0	0	0	0	0	0.2	0.54	0	0	0.12	0	0	0	0	0	0	0.52	0	0	0.11	0.34	0	0.72	0	0.4	0	0.52	0	0	0.12	0.36	0	0	0	0	0	0	0	0	0	0.14	0	0	0	0	0	0	0	0	0	0.17	0	0	0.39	0.37	0	0.33	0	0.54	0	0	1.06	1.16	0	0	0	0	0.16	0	0	0
Peak_41918	2	120449843	120449898	+			OK	OK	0	0	0.14	0	0	0	0	0	0	0	0	0	0	0.23	0	0	0	0	0	0	0.22	1.8	1.08	0.36	1.2	0	0.1	0	0	0	0	0	0	0	0	0	0	0	0	0.2	0.27	0.38	0	0	0	0	0	0.17	0	0.32	0	0	0.14	0.11	0	0	0.09	0	0	0	0.26	0	0	0	0	0	0	0	0	0	0	0	0	0	0	0.29	0	0	0.18	0.42	0	0.52	0	0	0	0	0	0	0	0	0	0	0	0	0.84	0.53	1.45	0.38	0	0	0	0.16	0	0.18	0
Peak_41919	2	120450331	120450348	-	ENSBTAG00000012629	Medium	OK	OK	0	0	0	0	0	0	0.16	0.14	0	0	0	0	0	0	0.52	0	0	0	1	0	0	1.08	0	0.09	0.4	0	0	0	0	0.12	0	0	0	0	0	0	0	0	0	0	0	0	0	0	0	0	0	0	0	0.16	0	0	0	0.11	0	0.5	0	0	0	0	0	0	0	0	0	0	0	0	0	0	0	0	0	0	0	0	0	0	0	0	0	0	0	0	0	0	0	0.13	0	0	0	0.21	0.54	0	0	0	1.16	0	0	0	0	0	0	0	0
Peak_41920	2	120450560	120450618	-	ENSBTAG00000012629	High	OK	OK	0.92	4.29	2.8	7.04	5.04	7.41	4.16	5.88	3.52	6.88	5.95	4.08	4.41	9.43	9.88	2.7	1.82	1.26	5.5	0.42	1.98	12.96	8.1	11.88	3.7	6.3	1	2.34	0	3	0	0	6.75	3.33	2.61	3.57	2.1	0.82	2.09	1.2	8.1	3.61	6.09	1.44	0.91	0.88	0	4.76	6.84	1.12	0.78	0.2	1.61	8.36	18.36	5.5	8.19	0.78	3.6	1	1.82	6.9	3.48	2.28	5.52	1.08	1.12	2.97	4.05	3.68	0.9	0.5	0	0.22	4.2	6.67	0.76	4.32	0.6	0.84	0.4	0	0.16	0	2.72	5.04	3.12	1.69	7.03	2.94	2.97	2.31	0	0.8	1.26	10.07	4.64	5.32	2.56	5.72	4.2	1.76	6.8	7.2	5.16
Peak_41921	2	120514932	120515004	+	ENSBTAG00000020671	High	OK	OK	1.15	0.66	0.28	0.48	0	0.57	0.64	0.42	0	0.8	2.38	2.04	1.96	1.61	0.52	2.7	0.39	0.84	1	0.14	1.1	5.04	4.59	4.32	2.5	1.35	0.3	2.08	0.3	0	0	0	2.43	1.48	0	0	0.84	0	0	0.8	1.35	0.95	0	0.6	0.13	0.96	0.78	0.34	0.54	0.48	0	0.1	0.91	4.51	2.04	1.5	1.44	1.82	0.4	1	0.78	1.61	0	0.84	1.32	0	0.14	0	0.15	0.23	5.85	1.5	0.45	1.87	2.8	1.74	4.18	6.48	1.74	7.14	1.9	0.26	1.44	1.2	1.19	1.68	0	2.6	1.48	1.68	0	2.73	0.54	1.2	1.26	2.12	0.29	1.33	0	1.04	1.12	0.32	1.8	0.63	0.72
Peak_41922	2	120515969	120516037	-			OK	OK	0.23	0.11	0.28	0	0	0.19	0	0.14	0	0.16	0	0	0.49	0	0.52	0	0	0	0	0	0	1.44	2.7	0.45	1.4	0	0	0	0	0.24	0	0	0.27	0	0	0	0	0	0	0.2	0	0	0	0	0.26	0	0.52	0	0	0	0	0	0	0.11	0.68	0	0.27	0	0	0	0	0	0	0.12	0	0	0	0	0	0	3.15	5	0.15	1.1	0.14	0.58	2.66	1.62	1.08	1.26	1.6	1.04	0.16	1.8	0.17	0	0	0.39	0	0	0.33	0	0	0	0.84	0	0	0	0	0	0.56	0	0	0	0.12
Peak_41923	2	120518822	120518823	-			OK	OK	0	0	0	0	0	0	0	0	0	0	0	0	0	0	0	0	0	0	0	0	0	0	0	0	0	0	0	0	0	0	0	0	0.27	0	0	0	0	0	0	0	0	0	0	0	0	0	0	0	0	0	0	0	0	0	0	0	0	0	0	0	0	0	0	0	0	0	0	0	0	0	0.45	0	0	0.55	0	0	0.38	0	0.36	0.42	0.4	0	0.64	1.2	0	0	0	0	0	0	0	0	0	0	0	0	0	0	0	0	0	0	0	0	0
Peak_41924	2	120555075	120555101	+	ENSBTAG00000050972	High	OK	Likely_false	0.46	2.42	0.56	0	0	0	0	0	0	0	0	0	0	0	0	0	0	0	0	0	0	0	0	0	0	0.9	0.2	0.26	0.3	0.84	0	0.74	0	0	0	0	0	0	0	0	0	0	0	0	0	0	0	0	0	0	0	0.1	0	0	0	0	0	0	0	0	0	0	0	0	0	0	0	0	0	0	0	0	0	0	0	0	0	0.27	0	0	0	0	0	0	0	0	0	0	0	0	0	0	0	0	0	0	0	0	0	0	0	0	0	0	0
Peak_41925	2	120556402	120556480	+	ENSBTAG00000050972	High	OK	OK	22.08	211.42	65.38	0	0	0	0	0	0	0	0	0	0	0	0	0	0	0	0	0	0	0	0	0	0	0	0.1	0	0.1	1.2	0	0.37	0	0	0	0	0	0	0	0	0	0	0	0	0	0	0	0	0	0	0	0	0.07	0	0	0	0.09	0	0	0	0	5.75	2.03	3.84	0	0	0	0	0	0	0	0	0	0	0	0	0	0	0	0	0	0	0	0	0.68	0.84	0	5.33	0	0	0	0	0	0	0	0	0.29	0	0	0	0	0	0	0.09	0
Peak_41926	2	120559439	120559495	+	ENSBTAG00000050972	High	OK	Likely_false	0	0.22	0.28	0.44	0	0.19	0	0	0	0	0	0	0	0	0	0	0	0	0	0	0	0	0	0	0	0	0	0	0	0	0	0	0	0	0	0	0	0	0	0	0	0	0	0	0	0	0	0	0	0	0	0	0	0	0	0	0.36	4.16	8.4	0.75	4.16	0	0	0	0	0	0	0	0	0	0	0	0	0	0	0	0	0	0	0	0	0	0	0	0	0	0	0	0	0	0	0	0	0	0	0	0	0	0	0	0	0	0	0	0
Peak_41927	2	120561174	120561203	+	ENSBTAG00000050972	High	OK	Likely_false	0	0	0	0	0	0	0	0	0	0	0	0	0	0	0	0	0	0	0	0	0	0	0	0	0	0	0	0	0	0	0	0	0	0	0	0	0	0	0	0	0	0	0	0	0	0	0	0	0	0	0	0	0	0.11	0	0.25	0	4.42	6.4	1	7.02	0	0	0	0	0	0	0	0	0	0	0	0	0	0	0	0	0	0	0	0	0	0	0	0	0	0	0	0	0	0	0	0	0	0	0	0	0	0	0	0	0	0	0	0
Peak_41928	2	120567997	120568064	-			OK	OK	0	0.11	0	0.04	0.84	0	0	0	0	0	0	1.36	0.49	1.61	0.78	3.24	1.17	0	0	0	0	9	7.02	6.93	4.8	0.45	0	0.52	0	0.24	0	0	0.81	0	0	0	2.1	0.41	0	1.2	1.89	1.14	0.87	0	0.52	1.12	0	0.17	0.18	0	0	0	0	0.44	0	2.5	1.62	0	0	0.5	0.52	0	0	0	0	0	0	0	0	0	0	0	0	0	0.84	0.29	0	0.81	0.18	0.84	0.5	0	0	0	0	0	0	0.13	1.11	0	0	0	0	0.2	1.68	0	0	0.38	0	0	0.28	0	0	0.18	0
Peak_41929	2	120568114	120568165	+			OK	OK	0.69	0.33	0.98	0.4	0	0.57	0.64	0.28	0.32	0.16	0.17	2.72	1.47	0.69	1.3	3.24	1.43	0.63	0.5	0	0.22	6.12	3.24	3.69	4.1	3.6	0.1	0	1.1	0.6	0.25	0	0	0.37	0	0.68	0.42	0	0.38	1.8	2.16	2.09	0.87	0.24	0.39	0.56	1.04	0	0.18	0.96	0	0.7	0.42	1.1	0.68	2.25	1.26	0.26	0.4	0.25	1.3	1.15	0	0.24	0	0	0	0	0.3	0.23	1.8	2	0.75	0.99	0.28	0	1.52	1.35	0.84	1.26	1.9	1.3	0.64	2.4	0.34	0	0.78	0.26	0.74	0	0.33	1.05	0.54	0.4	1.68	0	1.16	2.28	0	0	0	0.16	0	0	0
Peak_41930	2	120612149	120612194	-	ENSBTAG00000020548	High	OK	OK	0.69	0.33	0	0	0	0	0	0	0	0	0.34	0	0.49	0.46	0.78	0.54	0.39	0.42	0	0	0	1.44	0.54	1.62	0.8	0	0.1	0.52	0	0	0	0	0.27	0	0	0.17	0	0	0.38	0.4	1.35	1.33	2.61	0.24	0	0	0	0	0	0	0	0.2	0.21	0.44	1.36	1.25	0.9	0	0	0	0	0.92	0	0	0.12	1.08	0	0	0	0	0.45	0	0	0	0.42	0	0	0	0.12	0	0	0	0	0	0.34	0	0	0.26	0	0	0	0	1.62	0.6	0	0	0	0.38	0	0.52	0	0.32	0.2	0.36	0
Peak_41931	2	120612321	120612418	+			OK	OK	0	0	0	0	0	0	0	0	0	0	0	0	0	0.46	0.26	1.08	0.26	0	0	0	0	0	0	0	0.2	0	0	0	0	0	0	0	0.54	0	0	0	0	0	0	0	0	0.76	0	0.12	0	0	0	0	0	0	0	0	0	0.33	0.68	0	0.36	0	0	0	0	0	0	0	0	0	0	0	0	0	0	0	0	0	0	0	0	0	0	0	0.1	0	0	0	0	0	0	0	0	0	0	0	81.54	79	0	0	0	0	0	0	0	0	0	0	0
Peak_41932	2	120653250	120653280	-			OK	OK	0.23	0	0	0	0	0	0	0	0	0	0	0	0	0	0	0	0	0	0	0	0	0	0	0	0.1	0	0	0	0	0	0	0	0	0	0	0	0	0	0	0	0	0	0	0	0	0	0	0	0	0	0	0	0	0.11	0	0	0.09	0	0	0	0	0	0	0	0	0	0	0	0	0	0.45	0	0	1.43	0	0	0.76	1.08	1.14	1.68	1.5	0	0.8	3	0	0	0	0	0	0	0	0	0	0	0	0	0	0	0	0	0	0	0	0	0
Peak_41933	2	120653448	120653618	+	ENSBTAG00000017605	High	OK	OK	42.09	42.13	15.96	20.44	8.68	21.09	35.52	15.54	5.76	15.36	59.33	45.56	24.5	6.9	4.68	6.48	6.24	26.04	22	14.28	35.2	24.84	25.11	20.16	22	39.15	17.3	55.64	37.3	18	12.75	14.06	75.06	55.87	33.35	44.03	39.9	45.1	25.65	4	11.34	11.4	18.27	18.72	26	20.08	10.66	7.82	15.66	21.12	43.42	13.9	40.53	382.91	172.38	239.25	180.18	107.12	92.8	106.75	109.98	19.09	15.95	22.32	52.8	15.12	86.52	42.9	54.9	58.19	281.25	118	29.1	166.98	17.36	11.89	337.06	265.41	199.68	375.48	311.7	346.06	197.76	267.3	24.99	8.4	3.9	26.13	39.59	94.92	88.11	48.51	41.58	57.8	21	33.92	42.92	31.73	16	9.62	17.36	5.6	18.6	14.58	11.64
Peak_41934	2	120663901	120663924	+	ENSBTAG00000017605	High	OK	OK	0.23	0.11	0	0	0	0	0	0	0	0	0	0	0	0	0	0	0	0	0	0	0	0	0	0	0	0	0	0	0	0	0	0	0	0	0	0	0	0	0	0	0	0	0	0	0	0	0	0	0	0	0	0	0	7.04	0	2	3.06	0	0	0	0	0	0	0	0	0	0	0	0	0	0	0	0	0	0	0	0	0	0.18	0.84	0	0	0.16	0	0.68	5.04	0	0.26	0	0	0.99	0	0	0	0	0	0	0	0	0	0	0	0	0	0
Peak_41935	2	120667051	120667093	+	ENSBTAG00000017605	High	OK	OK	0	0.22	0.14	0	0	0	0	0	0	0	0	0	0	0	0	0	0	0	0	0	0	0	0	0	0	0	0	0	1.3	0	0.75	0	0	0	0	0	0	0	0	0	0	0	0	0.12	0	0.16	0	0	0	0.8	1.3	0.8	1.47	0.33	0.68	0	1.08	0.78	0	0.5	2.6	0	0	0	0	0	0	0	0	0	0	0	0	0	0	0	0	0	0	0	0	0	0	0	0	0	0	0	0	0	0	0	0	0	0	0	0	0	0.64	0	0	0	0	0	0
Peak_41936	2	120678438	120678441	+			OK	OK	0	0	0	0	0	0	0	0	0	0	0	0	0	0	0	0	0	0	0	0	0	0	0	0	0	0	0	0	0	0	0	0	0	0	0	0	0	0	0	0	0	0	0	0	0	0	0	0	0	0	0	0	0	1.76	0	0.5	1.35	0	0	0	0	0	0	0	0	0	0	0	0	0	0	0	0.15	0	0	0	0	0	0.12	0	0	0	0	0	0	0	0	0	0	0	0	0	0	0	0	0	0	0	0	0	0	0	0	0	0
Peak_41937	2	120678931	120678972	+			OK	OK	0	0	0	0	0	0	0	0	0	0	0	0	0	0	0	0	0	0	0	0	0.22	0	0	0.09	0	0	0.1	0	0	0	0	0	0	0	0	0	0	0	0	0	0	0	0	0	0	0	0	0	0	0	0	0	0	150.59	0	50	68.22	0	0	0	0	0	0.58	0.12	0	0	0	0	0	0	0	0	0	0.11	0	0	0	0	0	0	0	0	0	0	0	0	0	0	0	0	0	0	0	0	0	0	0	0	0	0	0	0	0	0	0
Peak_41938	2	120681074	120681083	+			OK	OK	0	0	0	0.2	0	0	0	0	0	0	0.17	0	0	0	0	0.54	0	0	0	0	0	0	1.08	0.63	0	0	0	0	0	0	0	0	0.54	0	0	0	0	0	0	0.2	0	0	0	0	0	0	0	0	0	0	0	0	0	0.99	0.34	0.5	3.24	0.26	0	0	0.52	0	0.29	0	0	0	0	0	0	0	0.9	0	0.15	0	0	0	0.38	0	0	0	0	0	0.16	0	0	0	0	0.13	0	0	0	0	0	0	0	0	0	0	0	0	0	0	0	0	0
Peak_41939	2	120696829	120696878	-			OK	OK	0.23	0.11	0	0.12	0	0	0	0.28	0	0.16	0.17	0.68	0	0	0	1.08	0.13	0.63	1	0.56	0.88	0	0	0.09	0	3.6	0.6	1.82	1.4	1.08	1	0.37	0	0	0	0	0	0	0	0.4	0	0.38	0	0.84	0.26	0.32	0	0.34	1.26	2.88	5.46	0.8	2.59	1.21	0	0.5	0.99	0.52	0.8	0	0.26	0.46	0.29	0.84	4.44	0	0.14	0	0	0	0	0	0	0	0	0	0	0.81	0	0	0	0	0.16	0	0	0	0.39	1.04	4.07	0.84	0	1.05	0	0.2	0	0.53	0.29	0.95	0	0.26	0.28	0	0.4	0.09	0.12
Peak_41940	2	120714205	120714244	-			OK	OK	0	0	0	0	0	0	0	0	0	0	0	0	0	0.23	0.26	0	0	0	0	0	0	0.36	1.08	1.17	1.7	0.45	0	0	0	0	0	0	0.27	0	0	0	0	0	0	0	0.27	0.57	0	0.12	0	0.08	0	0	0	0	0	0	0	0.77	0	0.5	0.36	0.26	0	0	0	0	0	0	0	0	0	0	0	0	0	0	0	0	0	0	0	0	0	0	0	0	0	0	0	0	0	0	0	0	0	0	0	0	0.84	0	0	0.19	0	0	0	0	0	0	0
Peak_41941	2	120714353	120714390	+			OK	OK	0	0	0	0	0	0	0	0	0	0.48	0	0	0.49	0.69	0	0.54	0.39	0	0	0	0	0.72	1.89	0.45	0.6	0	0	0	0	0	0	0	0	0	0	0	0	0	0	0.2	0.81	0.95	0.87	0	0	0.16	0	0	0	0	0	0	0	0.55	0	0.5	0.54	0.26	0	0	0.26	0.46	0	0	0	0	0	0	0	0	0	0	0	0	0	0	0	0	0.06	0	0	0	0.16	0	0	0	0	0	0	0	0.33	0	0	0.2	0.42	0	0	0.19	0	0	0	0	0	0	0
Peak_41942	2	120719353	120719372	-			OK	OK	0.46	0	0	0	0	0	0	0	0	0	0	0	0	0.69	0	0.54	0.13	0	0	0	0	0	1.62	0.54	0.8	0	0.1	0.26	0.4	0	0	0	0	0	0	0	0	0	0	0.4	0	0.95	0	0	0	0	0	0.51	0	0.16	0	0.1	0.35	0.88	0.34	1.75	0.63	0.26	0	0	0	0	0	0.12	0	0	0.28	0	0	0	0.45	0	0	0	0	0	0.38	0	0.06	0	0	0	0	0.6	0	0	0	0	0.74	0	0	0.42	0.54	1	0	0	0.29	0.19	0	0	0	0	0	0	0.12
Peak_41943	2	120719547	120719559	+	ENSBTAG00000008330	Medium	OK	OK	0	0	0.14	0.16	0	0	0	0	0	0	1.02	0	0	0	0	0	0	0.21	0	0	0	0	0	0.09	0.1	0	0	0	0	0	0	0	0	0	0	0.34	0	0	0.19	0	0	0.19	0	0.12	0	0.08	0	0	0	0.16	0	0	0	0	0	0	0.27	0	0	0	0	0	0	0.12	0.12	0	0	0	0	0	0	0	0.3	0.44	0	0	0	0.81	0.18	0.84	0.3	0	0	0	0.34	0	0	0.39	0.74	0	0	0	0	0.6	0.84	0	0	0	0	0	0	0	0	0	0
Peak_41944	2	120773172	120773303	+	ENSBTAG00000008331	High	OK	OK	13.57	11	21.42	0	0	0	0	0	0	0	0	0	0	0.46	0	0.54	0.13	17.43	66.25	7.56	41.36	0.36	0	0	0	54	10.7	50.96	7.7	7.68	2	8.51	40.23	11.47	0	0.17	0	0	0	0	0	0	0	14.16	3.25	2	0	2.55	0.9	6.72	6.5	3.3	13.51	1.76	0.68	0.5	0.9	0	0	0	0	0.46	0	0.12	0.96	0	0	0	0	0	20.7	6	0.9	7.37	0.28	0	34.2	26.19	24	35.7	18.2	13.78	25.44	31.5	25.84	10.92	4.68	25.74	0	0.84	0	0	0	0	0.42	0.53	0.87	0.19	0.64	0.78	3.08	0.16	2.6	0.81	0.48
Peak_41945	2	120780358	120780491	-	ENSBTAG00000008336	High	OK	OK	0	0	0.14	0	0	0	0	0	0	0	0	0	0	9.66	13.52	7.02	5.98	0	0	0	0.22	2.16	5.67	4.14	2.6	0	0	0.52	0	0	0	0	0	0	0	0	0	0	0	0	0	0	0	0.36	0.26	0	0	0	0	0	0	0.5	0.07	0.11	0	0	0.27	0	0	0	0	0	0	0	0	0	0	0	0	0	0	0	0	0	0	0	0	0	0.54	0	0.4	0	0.48	0.9	0.17	0	0	0.26	0	0	0	0	0	0	0	0	0	0	0	1.3	0	0	0.2	0.09	0
Peak_41946	2	120781280	120781333	-	ENSBTAG00000008336	High	OK	OK	0	0	0	0.04	0	0	0	0	0	0	0	0	0	0	0	0	0	0.21	0.25	0	0	12.24	28.08	24.48	10.9	0	0	0.26	0	0	0	0	0.27	0.37	0	0	0	0	0	0	0	0.19	0	0	0	0	0	0	0	0	0	0	0	0	0	0	0	0	0	0	0	0	0	0	0	0	0	0	0	0	0	0	0	0	0.42	0	0	0	0	0	0	0	0	0	0	0	0	0	0	0	0	0	0	0	0	0	0	0	0	0	0	0	0	0.27	0
Peak_41947	2	120781669	120781823	-	ENSBTAG00000008336	High	OK	OK	0	0.55	0.84	0.04	0.28	0	0.16	0.14	0	0	0.34	0	0	0.92	0.52	1.08	0.52	2.31	9.25	2.1	5.72	109.08	216	163.62	77.1	16.2	4.1	10.92	1.3	0.6	0	0	6.21	1.48	0	0	0	0	0	0	0	0.19	0	2.04	4.16	2.64	1.3	0.51	2.7	0.64	2.08	1	2.45	2.42	0.34	3.5	0.99	0	1.2	0	0	0.23	0.29	0.12	1.68	0	0	0	0	0	6.3	1	0	0.99	0.84	0	1.9	9.18	4.26	1.68	3	0.52	0.16	3.3	4.76	0	0.39	3.12	1.11	0.42	1.98	0.63	0.54	1.4	0	0	1.16	0	0.64	0.52	1.96	0	0.2	0.81	0.36
Peak_41948	2	120788249	120788335	-	ENSBTAG00000008336	High	OK	OK	0.23	0	0	0	0	0	0	0	0	0	0	0	0	64.86	58.24	108	57.33	0	0	0	0	15.12	20.52	15.12	14.5	0	0.1	0.26	0.2	0.84	0	0	0	0	0	0	0	0	0	0.6	3.24	3.61	2.61	0	0.13	0.16	0	0	0	0.32	0.26	0	0.35	0	0	0	0	0	0	0	0	0	0	0	0	0	0	0	0	0	0	0	0	0	0	0	0	0	0.18	0	0	0	0	0	0	0	0	0	0	0	0	0	0	0	0	0	0.29	0	0	0	0	0	0	0	0
Peak_41949	2	120804000	120804106	+	ENSBTAG00000051540	High	OK	OK	0	0	0	0.12	0	0	0	2.24	0.32	0.8	0	0	0	5.98	3.38	1.08	0.78	0	0	0	0	10.44	9.72	8.28	7.5	0	0	0	0	0	0	0	0	1.11	0	3.4	5.88	3.69	5.32	1.2	0.27	0.95	7.83	0	0	0	0	0.34	0	0	0	0	0	0	3.74	0.75	0.09	0	0	0	0	0	0	0	0	0	0	0	0	0	0	1.5	0	0	0	0	0	0.54	0.06	0.42	0	0	0	0	0	0	0	0	0	0	0	0	0.54	1.4	0	0	0	0	0	0	0	0	0.8	0.18	0.12
Peak_41950	2	120820810	120820828	-			OK	OK	0	0.33	0	0	0	0	0	0	0.32	0	0	0	0	0	0	0	0.65	0	1	0	0.22	0	0	0.27	0.3	0	0	0.26	0	0	0	0	0	0	0	0	0	0	0	0.4	0	0	0	0	0	0.08	0	0.17	0	0	0	0.3	0	0	0	0.25	0	0	0	0	0	0	0.58	0	0	0	0	0	0	0	0	0	0	0	0.28	0	0	0	0.18	0	0.1	0	0	0	0	0	0	0	0	0	0	0.42	0	0.8	0	0	0.87	0.38	0	0	0	0	0	0	0.24
Peak_41951	2	120848058	120848101	+			OK	OK	0	0	0	0	0	0	0	0	0	0	0	0	0.49	0	0	0	0	0	0	0	0	0.36	2.43	2.52	0.8	0	0	0	0	0	0	0	0	0	0	0	0	0	0	0	0	0	0	0	0	0	0	0	0	0	0	0	0	0	0	0	0	0	0	0	0	0	0	0	0	0	0	0	0	0	0	0	0	0	0	0	0	0	0	0	0	0	0	0	0	0	0	0	0	0	0	0	0	0	0	0	0	0	0	0	0	0	0	0	0
Peak_41952	2	120848716	120849057	-	ENSBTAG00000018067	High	OK	OK	4.14	2.31	3.22	2.8	2.52	7.6	4.8	3.08	1.6	7.36	4.93	8.84	6.86	2.07	1.82	3.78	1.56	5.04	7.25	2.1	7.04	16.2	15.39	9.81	14.8	4.95	6.8	12.48	5	2.04	1.75	1.85	6.48	6.66	0.87	3.91	4.62	7.38	4.18	3.6	6.21	16.91	13.05	5.52	6.11	7.44	15.6	4.42	8.1	3.52	5.46	2.8	7	11.44	9.52	3	12.42	7.28	7.2	6.25	7.28	5.98	1.74	5.28	17.04	1.08	2.66	1.65	2.55	2.53	2.25	3.5	0.3	2.86	17.22	12.18	1.52	3.78	3.24	2.1	3	2.34	3.52	3	3.06	0	0.78	7.67	12.95	8.82	13.2	18.48	55.62	52.6	21.42	19.08	18.27	21.47	7.68	7.8	6.72	18.4	10.8	11.61	7.92
Peak_41953	2	120849012	120849183	+	ENSBTAG00000018065	High	OK	OK	21.85	9.35	13.3	10.56	16.24	14.44	10.88	12.18	3.52	29.6	28.39	30.6	24.99	53.59	24.96	79.38	15.99	15.12	18	12.88	21.78	38.52	26.46	49.95	43.4	13.95	19.6	22.88	15	13.08	10.25	8.88	12.96	9.62	11.02	9.18	7.56	5.74	7.98	17.8	16.74	31.92	35.67	11.4	7.54	15.84	19.76	4.25	4.32	10.72	15.6	13.6	18.48	22.11	31.62	12.5	32.85	19.76	10.4	25	18.2	17.71	13.05	11.28	24.6	10.8	7.14	12.87	6.15	8.74	22.05	10	15.9	11.33	12.04	9.28	23.18	13.23	19.92	134.4	14.8	19.24	28.48	20.1	11.22	16.8	5.46	16.77	22.57	25.62	100.98	38.64	21.06	12.6	10.5	20.67	12.76	19	15.36	8.32	20.72	13.12	13	9.63	6.24
Peak_41954	2	120862947	120862975	-	ENSBTAG00000018067	Low	OK	OK	0.23	0	0	0	0	0.19	0.48	0	0	0	0	0	0	0	0	0	0	0.21	0.75	0	0.22	0	0	0	0	0	0.3	0	0.2	0	0.5	0	0	0	0	0	0	0	0	0	0	0	0	0.24	0	0	0	0	0	0.16	0	0.2	0	0	0	0	0.09	0	0	0.75	0	0	0	0	0	0	0	0	0	0	0	0	0	0	0	0	0	0	0.18	0	0.1	0	0	0.3	1.87	0	0	0	0	0	0.33	0.21	0	0	0	0	0	0	1.28	0	0	0	0	0	0
Peak_41955	2	120871931	120871937	+	ENSBTAG00000018065	Low	OK	OK	0	0	0	0	0	0	0	0	0	0	0	0	0	0	0	0	0	0	0	0	0	0	0	0	0	0	0	0	0	0	0	0	0	0	0	3.57	3.36	2.87	1.52	0	0	0	0	0	0	0	0	0	0	0	0	0	0	0	0	0	0	0	0	0	0	0	0	0	0	0	0	0	0	0	0	0	0	0.11	0	0	0	0	0	0	0	0	0	0	0	0	0	0	0	0	0	0	0	0	0	0	0	0	0.64	0	0	0	0	0	0
Peak_41956	2	120884168	120884179	-	ENSBTAG00000018062	Medium	OK	OK	0	0	0	0	0	0	0	0.14	0	0	0	0	0	0	0	0	0	0	0.5	0.14	0	0.36	0	0	0	0	0.2	1.3	0	0	0.25	0	0	0	0	0	0	0.82	0	0	0	0	0	0	0	0	0	0	0	0	0	0	0.07	0.11	0	0	0.45	0	0	0.25	0	0	0	0	0.36	0	0	0	0	0	0	0	0	0	0	0	0.38	0	0.3	0	0	0	0	0	0	0	0	0.39	0	0	0	0	0	0.2	0	0	0.29	0	0.64	0	0	0	0.4	0	0
Peak_41957	2	120884640	120884653	-	ENSBTAG00000018062	Low	OK	OK	0.23	0	0.28	0.04	0	0.19	0.16	0	0	0	0.17	0	0	0	0	0	0	0	0	0	0	0	0	0	0	0	0	0	0	0	0	0	0	0	0	0	0	0	0	0	0	0	0	0	0.26	0.16	0	0.17	0	0.16	0	0	0	0.33	0	0	0	0	0	0	0	0	0	0	0	0	0	0	0	0.46	0	0	0	0	0	0	0	0	0.06	0	0.1	0	0.16	0	0	0.84	0	0	0	0	0	0	0	0	0	0	0	0	0.64	0.52	0.56	0	0	0	0.12
Peak_41958	2	120890245	120890384	-	ENSBTAG00000018062	High	OK	OK	1.84	3.3	2.24	0.52	0	2.47	0	1.68	3.2	5.28	0.51	0	0	5.98	2.34	5.4	3.9	0.63	0.75	0.28	1.54	1.8	2.43	2.07	1.7	1.35	0.2	0.78	0.1	0.36	0	0	0.27	0	1.74	2.55	0	2.05	3.42	2.8	0.54	4.18	1.74	0.12	0.39	0.08	0	0.34	0.18	0.16	0	0.3	0.28	4.84	1.36	2	6.48	0	0	0.75	0.52	0.46	0	0.12	0.24	0	0.28	1.65	0.9	0.23	0.45	0	0	0.33	2.1	6.67	0	3.24	0.36	0	0	0	0	0.6	0	0	1.17	0.91	0	0	0	0.21	1.08	1.6	0.42	0	0	0.95	0.64	2.86	0	0.16	4.6	0.63	1.2
Peak_41959	2	120900082	120900179	-	ENSBTAG00000018062	High	OK	OK	2.76	0.33	2.1	0.16	1.68	0.76	0	0.84	0	0.48	0	0.68	0	7.13	4.68	8.1	1.69	0.84	0.25	0.14	0.44	1.44	1.08	2.79	1.7	0	0.2	0	0	0.24	0	0	4.32	1.11	0	0.34	0.42	0	0.57	0.4	0.27	1.14	3.48	0.24	0.13	0.08	0	1.7	1.98	0.48	0	0.1	0.28	4.95	0.68	3.75	4.86	2.08	0	0.25	0	0.69	0	0.12	1.68	0.54	0	0	0	0.69	3.15	2	1.05	0.88	2.52	3.19	1.9	2.16	1.86	2.1	2.2	2.86	3.84	3.3	1.87	4.2	0.39	6.37	0	0	0	0	1.08	0.6	0.42	3.18	0.29	0.38	2.56	3.38	2.24	2.56	0.4	2.79	1.68
Peak_41960	2	120900286	120900300	+			OK	OK	0	0	0.14	0	0	0	0	0	0	0	0	0	0	0	0	0	0	0	0	0	0.22	0	0	0	0	0	0	0	0	0	0	0	0	0	0	0.17	0.84	0.82	0	0	0	0	0	0	0	0	0	0.17	0	0	0	0	0	0	0	0	0.27	0	0	0	0	0	0	0	0.24	0	0	0	0	0	0	0	0	0	0	0	0	1.35	0.12	0	0	0	0.16	0	0	0	0	0	0	0	0	0	0	0	0	0	0	0.19	0	0	0	0	0	0	0
Peak_41961	2	120901896	120901909	-			OK	OK	0	0	0	0	0	0	0	0	0	0	0	0	0	0	0	0	0	0	0.75	0.14	0.22	0	0	0	0	0	0	0.78	0	0	0	0	0	0	0	0.17	0	0	0	0	0	0	0	0	0	0.16	0	0	0	0.16	0	0.2	0	0.22	1.02	0	0	0	0.4	0	0	0	0	0	0	0	0	0	0	0	0	0	0	0	0	0	0	0	0.42	0	0	1.3	0	0	0	0	0	0	0	0	0	0	0	0	0	0	0	0	0	0	0	0	0	0	0
Peak_41962	2	120912203	120912222	-			OK	OK	0	0	0	0	0	0	0	0	0	0	0	0	0	0	0	0	0	0.21	0.25	0	0	0	0	0	0	0	0.3	0	0.3	0	0	0	0	0	0	0	0	0	0	0	0	0	0	0.36	0	0.08	0	0	0	0.32	0.26	0.1	0.49	0	0	0	0	0.52	0	0	0	0	0	0	0	0	0	0	0	0	0	0	0	0	0	0	0	0	0	0	0	0	0	0	0	0	0	0	0	0	0	0	0	0	0	0	0	0	0	0	0	0	0	0	0
Peak_41963	2	120914407	120914419	+			OK	OK	0.46	0	0.28	0.16	0	0	0	0.14	0.96	0.16	0.17	1.36	3.92	0	0	0	0	0	0	0.28	0.66	0	0	0	0	0	0.8	0.26	0	0.12	0	0.37	0	1.11	0	0.51	0	0	0.19	0.4	0	0	0	0.36	0.13	0.08	0	0	0.18	0	0	0	0.14	0	0	0.25	0.09	0	0	0	0.26	0	0	0	0	0.54	0	0	0.3	0.23	0.45	1	0	0	0	0	0	0	0.3	0.42	0	1.82	0.48	0	1.02	3.36	1.17	0.26	0	0	0	0	0	0.4	0	0	0	0	0.64	1.04	0.56	0	0.4	0.27	0
Peak_41964	2	120950178	120950227	+	ENSBTAG00000026684	High	OK	OK	0	0	0.42	0	0	0	0	0.28	0	0.16	0	0	0	0	0	0	0	0.63	0	0.14	0.22	0	0	0	0	0.45	0.1	0	0	0.12	0	0	0	0	0	0.68	0	0	0.57	0	0.54	0.38	0	0	0	0	0	2.38	1.44	0	0	0.1	0	0	0	0	0	0	0	0	0	1.15	0	0.24	0	0	0	0	0	0	0.45	0.5	0	0	0	0	0	0	0	0	0	0	0	0	0	0	0	0	0	0	0	0	0	0	0	0	0	0	0.64	5.46	1.96	0	1.2	0.45	0.36
Peak_41965	2	120950439	120950442	+			OK	OK	0	0	0	0	0	0	0	0	0	0	0	0	0	0	0	0	0	0	0	0	0	0	0	0	0	0	0	0	0	0	0	0	0	0	0	0	0	0	0	0	0	0	0	0	0	0	0	0	0	0	0	0	0	0	0	0	0	0	0	0	0	0	0	0.24	0	0	0	0	0	0	0	0	0	0	0	0	0	0	0	0	0	0	0	0	0	0	0	0	0	0	0	0	0	0	0	0	0	0	0.64	1.04	0	0.16	0	1.17	0.84
Peak_41966	2	120951748	120951878	+	ENSBTAG00000026684	High	OK	OK	0.46	0.44	3.64	1.44	0.56	3.04	1.6	15.54	8.96	14.24	2.89	0.68	2.94	1.61	0.26	2.16	0.78	4.41	0.5	0.42	3.08	1.08	0.81	0.09	0.1	5.4	1.5	0.52	0.2	1.32	0	0	31.86	37	73.08	8.33	25.62	14.76	8.36	1	2.16	0.38	0	1.2	0.13	0.8	0	2.38	3.6	0.16	1.56	0.1	0.84	0.22	1.02	0.5	0.63	0.26	0	0	0	2.99	0.87	0.96	2.52	0	8.4	11.22	7.35	26.22	14.85	26.5	0.3	1.54	3.64	5.22	2.66	8.37	3.06	4.62	0	0	0.16	1.5	0.85	0	0.78	2.73	0.74	0	0	0.42	0.54	1	0	0	0	0.95	71.68	27.56	1.4	20.8	2.2	20.25	6.36
Peak_41967	2	120985806	120985834	+	ENSBTAG00000027159	High	OK	OK	0	0	0	0.16	0	0	0	0.14	0	0.16	0	0	0	0.23	0	0	0.13	0.21	0.25	0	0	0.36	0.27	0	0.2	0	0	0	0	0.12	0	0	0	0	0	0	0	0	0	0	0	0	0	0.12	0	0.24	0	0	0	0	0	0.2	0	0	0	0	0	0	0	0	0	0	0	0	0	0	0.28	0	0.3	0	0	0	0	0	0	0	0	0	0.06	0.84	0	0	0	0	0	0	0	0.26	0	0	0	0	6.48	13.8	0	0	0	0	0	0	0	0.16	0	0	0
Peak_41968	2	120986080	120986371	-	ENSBTAG00000005904	High	OK	OK	21.16	24.97	29.82	61	18.2	52.44	67.52	55.3	19.84	63.2	47.6	107.44	47.53	85.1	67.6	83.16	32.89	50.61	35.25	18.62	54.78	108.36	102.33	122.58	107.3	57.15	37.6	45.76	20.9	19.56	10	13.69	51.57	38.11	55.39	37.57	35.28	56.58	41.99	41	59.4	96.71	106.14	56.28	57.2	61.36	73.32	39.61	39.78	31.2	30.42	22.9	56.42	112.31	92.82	62	82.26	82.42	45.2	35.5	55.38	70.61	22.04	59.76	92.04	8.64	25.62	15.84	42.45	28.06	58.05	45.5	15.15	29.04	43.54	56.26	39.52	51.57	42.24	31.5	36.9	40.56	40.16	44.7	27.03	13.44	20.28	58.24	113.59	96.6	113.52	101.01	311.04	314.8	77.28	144.69	102.37	131.29	29.44	40.04	44.52	66.08	51.4	68.85	32.76
Peak_41969	2	120986426	120986589	+	ENSBTAG00000027159	High	OK	OK	0.23	0.55	1.26	1.4	1.96	5.32	2.08	1.26	0.64	0.8	1.36	0	1.96	0.92	4.68	7.56	1.56	0.84	1.5	0.14	0.66	1.8	3.78	2.43	3.2	0.45	0.7	0.78	0.7	0.6	0	0	0.81	0.37	0.58	1.36	0.42	1.23	1.14	1.4	0.27	3.8	2.61	0.36	0	0.24	2.6	1.02	0.72	0	0.78	0.5	0.63	1.98	2.04	0.5	2.52	2.08	2	1.75	0.26	0.23	0	0.84	0.12	0	0.14	0.33	0.6	0.46	0.45	0.5	0.6	0.88	1.26	1.74	0.76	0.54	0.54	1.26	0.6	0	0	1.2	0.34	0	0.78	0.52	1.48	0	0	1.47	74.52	54	0.42	0	1.16	0.76	0.64	2.6	0.56	1.6	2	1.26	0.96
Peak_41970	2	120986958	120987001	+	ENSBTAG00000027159	High	OK	OK	22.77	20.9	25.48	15.32	6.44	17.48	28	9.1	6.4	12.48	12.92	10.88	16.17	27.14	27.82	24.3	19.76	21	20.75	6.72	27.72	58.68	41.31	54.36	37.9	49.05	23	44.98	18.7	20.76	8.25	8.88	23.22	22.2	6.96	5.95	8.4	20.91	5.13	7.4	36.99	22.42	16.53	17.64	28.47	17.92	9.88	15.98	24.48	8.8	21.32	12.5	17.99	30.47	42.84	26.25	31.59	23.66	34.8	15	26.78	20.47	12.47	17.52	18.72	2.16	9.38	7.59	12.75	12.88	26.1	19.5	6.75	12.43	16.38	24.07	32.3	56.7	20.46	12.6	24.9	16.38	18.56	30	8.33	4.2	12.09	21.06	46.25	42.42	38.94	35.49	23.76	19.4	36.12	39.22	70.76	52.06	19.2	11.44	6.72	12.16	22.8	22.86	19.08
Peak_41971	2	121071170	121071185	-	ENSBTAG00000018199	High	OK	OK	1.38	0.22	0.56	0.32	0	0.19	0.8	1.26	0.32	1.12	0.17	2.04	0	0.69	0	0	0	0.21	0.5	0.42	0	1.44	0	1.17	0.8	2.25	0.7	0.26	0.6	0.24	0.25	0	0.81	0	0.87	0.34	0	0	0.57	0.2	0	0.38	0	0.12	0	0.08	0	0.17	0.18	0.16	0	0	0.84	0.66	0	0.25	0.72	1.3	0.8	0.5	1.04	0.46	0	0.6	1.2	0	0.28	0.33	0.3	0	0	1	0	0.55	1.26	0.87	0	0.27	0.72	0.42	0.8	1.56	0.64	0.9	0.51	0	0	0.91	0	0	0	0	0	0	0	0	0	0.38	0	0.26	0	0.8	0.2	0.99	0.24
Peak_41972	2	121071413	121071479	-	ENSBTAG00000018199	High	OK	OK	0	0.44	0.14	0.04	0	0.57	0.48	0	0	0.64	0	0.68	0.49	0	0	0.54	0.13	0	0	0.42	0.44	1.08	0	0	0.2	1.35	0.5	0	0	0	0	0	0.54	0	0	0.17	0	0	0.19	0.2	0.27	0	0	0	0	0	0	0.68	0.18	0	0	0.2	0.21	0.11	0	0.25	0.27	0	0	0	0	0	0	0.12	0.36	0	0	0	0.15	0	2.7	0	0.15	0.99	0	0	1.14	3.24	1.26	0.42	1	0.78	2.72	2.7	0.51	0	0.78	0.39	0	0	0	0	0	0.2	0	0	0	0	0	0	0	0.8	0.4	0.63	0.24
Peak_41973	2	121109400	121109424	-			OK	OK	0	0	0	0	0	0	0	0	0	0	0	0	0	0	0	0	0	0	0	0	0	0	0	0	0	0	0	0	0	0	0	0	0	0	0	0	0	0	0	0	0	0	0	0	0	0	0	0	0	0	0	0	0	0	0	0	0	0	0	0	0	0	0	0	0	0	0	0	0	0	0	0	0	0	0	0	0	0	0	0	0	0	0	0	0	0	0	0	0	0	0	0	9.18	6.6	0	0	0	0	0	0	0	0	0	0	0
Peak_41974	2	121152042	121152115	-	ENSBTAG00000046044	High	OK	OK	0	0.33	0.28	0	0	0.19	0	0	0	0	0	0	0	2.3	0.78	3.78	0.39	0.63	0.5	0.14	0	3.6	0.81	4.23	2.6	0.45	0.8	0.26	0.1	0.36	0	0	0	0	0	0	2.52	1.23	1.71	1.2	0.27	3.61	6.09	0.6	0.78	0.4	2.08	2.72	4.32	0	0	0.2	0.07	3.41	0	2.5	4.14	0	0	0	0	0	0	0	0.6	0	0.14	0	0	0	0.45	0	0	0.88	0.42	0	0	0	0.18	0	0.2	0.52	0.96	0.9	0.17	0	0	0.65	0.74	0	0	0.84	7.56	4.2	0	0	0.29	0	0.64	0	0.84	1.28	10.4	3.96	5.16
Peak_41975	2	121175581	121175606	+			OK	OK	0.23	0	0	0	0	0	0	0	0	0	0	0	0	0	0	0	0	0	0	0	0	0	0	0	0	0	0	0	0	0	0	0	0	0	0	0	0	0	0	0	0	0	0	0	0	0	0	0	0	0	0	0	0	1.1	0	1	1.17	0	0	0	0	0	0	0	0	0	0	0	0	0	0	0	0	0	0	0	0	0	0	0	0	0	0	0	0	0	0	0	0	0	0	0	0	0	0	0	0	0	0	0	0	0	0	0	0
Peak_41976	2	121176219	121176298	-			OK	OK	0	0.33	0	0.08	0	0	0.16	0	0	0	0	0	0	0.46	0.78	0	0.13	0	0	0	0	0.72	1.89	2.25	1.8	0	0.1	0	0	0	0	0	0	0	0	0	0	0.82	0	0.4	1.08	0.38	0	0.12	0.13	0	0	0.17	0	0.64	0	0.1	0.07	5.06	0	4.5	1.26	0.52	0	0.75	0	0	0	0.24	0	0	0	0.33	0	0	0	0	0	0	0.14	1.16	0	0	0.9	0	0.9	2.08	0.16	0	0	0	0	0	0	0	0.33	0.21	0	0.2	0	0	0	0.38	0	0	0	0.16	0	0	0
Peak_41977	2	121176338	121176604	+	ENSBTAG00000020655	High	OK	OK	3.91	3.74	2.1	4.28	2.8	7.03	8.8	4.76	3.2	5.92	8.33	5.44	11.27	7.59	4.16	5.4	2.21	2.31	7	1.96	3.96	8.28	7.29	9.18	9.4	6.3	5	7.02	2.8	1.92	1.5	1.11	2.7	5.92	2.32	2.55	5.04	4.1	6.46	1.4	0.27	6.65	4.35	2.64	4.55	3.68	3.64	1.87	3.42	1.76	3.64	3.1	4.62	9.24	7.82	6.75	7.56	14.3	6.4	9.25	12.48	5.29	2.03	2.76	7.2	1.62	3.22	4.95	4.05	2.07	4.05	6	0.75	3.19	2.66	4.06	4.94	3.24	3.96	5.88	4.3	2.6	1.76	2.7	2.89	1.68	2.73	5.2	5.55	6.3	12.54	6.3	7.56	8.4	3.78	5.3	6.67	3.61	8.96	8.58	4.76	3.2	3.6	3.69	4.92
Peak_41978	2	121177849	121177859	+			OK	OK	0	0	0.28	0	0	0	0	0	0	0	0	0	0	0	0	0	0	0	0	0	0	0	0	0.27	0	0	0	0	0	0.36	0.5	0.37	0	0	0	0	0	0	0	0	0	0	0	0	0	0.24	0	0	0	0	0	0.4	0	0	0	0.25	0	0	0	0	0	0	0	0	0	0	0	0	0	0	0	0	0	0	0	0	0	0	0	0	0	0	0.48	0	0	0	0	0	0	0	0	0	0	0	0	0	0	0	0	0	0	0	0	0.09	0
Peak_41979	2	121187066	121187089	+	ENSBTAG00000020655	Low	OK	OK	0	0	0	0.12	0	0	0	0	0	0.8	0.34	0	0.49	0.46	0	0	0	0.21	0	0	0	0	0	0.18	0	0	0	0	0	0.36	0	0	0.27	1.11	0	0.17	0	0	0.19	0.2	0.27	0	0	0	0	0	0	0	0	0	0	0	0	0.66	0	0.25	0.9	0	0	0.25	0.52	0	0.29	0	0	0	0	0	0	0	0.45	0	0	0	0	0.58	0	0	0	0	0	0	0	0	0.34	1.68	0	0	0	0	0.66	0.63	0.54	0.4	0	0	0.29	0.38	0	0	0.28	0	0	0.09	0.12
Peak_41980	2	121191319	121191362	+	ENSBTAG00000020655	High	OK	OK	0	0	0	0	0	0	0	0	0	0	0	0	0	0	0	0	0	0	0	0	0	0	0	0	0	0	0.1	0	0	0	0	0	0	0	0	0	0	0	0	0	0	0	0	0	0.52	0	0	0	0	0	0	0	0	0	0	0	0	0	0	0	0	0	0	0	0	0	0	0	0	0	0	0	0	0	0	0	0	0	0	0	0	0	0	0	0	0	0	0	0	0	0	0.21	2.7	3.4	0	0	0	0	0	0	0	0	0	0	0
Peak_41981	2	121197750	121197765	+	ENSBTAG00000020655	High	OK	OK	0	0	0	0	0	0	0	0	0	0.32	0.17	0	0	0.23	0	0	0	0	0	0	0	0.36	2.97	0.45	0	0.45	0	0.26	0	0	0.25	0	0	0.37	0	0	0	0	0	0	0	0	0	0	0.13	0.16	0	0	0	0	0	0.1	0	0.55	0	0	0.27	0	0.8	0	0	0.23	0	0.24	0	0	0	0	0	0	0	0	0	0	0	0	0	0	0	0	0	0	0	0	0	0	0	0	0	0.84	0	0.21	0	0	0	0	0	0.19	0	0	0	0	0	0	0.24
Peak_41982	2	121197919	121197933	+	ENSBTAG00000020655	Medium	OK	OK	0	0.11	0.14	0.12	0	0.19	0.48	0.14	0.64	0.48	0	0	0	0	0.26	0.54	0.13	0	0	0.28	0	0	0	0.45	0.1	0	0.2	0	0.1	0	0	0	0	0	0	0	0.42	0	0.38	0	0	0	0	0.24	0	0.16	0	0	0	0	0	0	0.21	0.11	0	0.25	0.18	0	0	0.25	0	0	0	0.24	0	0	0	0	0	0	0	0	0	0.11	0	0	0	0	0.18	1.26	0	0	0	0	0	0	0	0	0	0	0.33	0	0	0.4	0	0	0	0.19	0	1.56	0	0	0.2	0	0.12
Peak_41983	2	121198306	121198329	+	ENSBTAG00000020655	High	OK	OK	0	0.11	0	0.4	0	0	0	0	0	0	0	0	0	0.23	1.82	0	0	0	0	0	0	0	0	0	0	0	0	1.56	0	0	0.5	0	0	0	0	0.68	1.68	0	0.19	0	0	0	0	0	0	0	0	0	0	0	0	0	0	0	0	0.25	0.09	0	0	0	0	0.23	0	0	0	0	0	0	0	0	0	0	0	0	0.28	0	0	0	0.06	0	0	0	0	0	0	0	0	0	0	0	0	0	0	0	0	0	0	0	0	0.26	0	0	0.2	0	0
Peak_41984	2	121198876	121198890	+	ENSBTAG00000020655	Medium	OK	OK	0	0	0	0	0	0	0	0	0	0	0.51	0	0	0	0	0	0	0.21	0	0.28	0	0	0	0	0.1	0	0	0	0	0	0	0	0	0	0	0.34	0	0	0	0	0	0	0	0.72	0	0	0	0	0	0	0	0	0.14	0	0	0	0.09	0	0	0	0	0	0	0	0	0	0	0	0.15	0	0	0	0	0	0.42	0	0	0	0.06	0	0	1.82	0	0	0	0	0	0	0	0	0	0	0	0	0	0	0	0	0	0	0	0	0	0	0
Peak_41985	2	121201720	121201745	-	ENSBTAG00000020652	High	OK	OK	0	0	0	0	0	0	0	0	0	0	0	0	0	0	0	0	0	0	0	0	0	0	0	0	0	0	0	0	0	0	0	0	0	0	0	0	0	0	0	0	0	0	0	0	0	0	0	0	0	0	0	0	0	0	0	0	0	0	0	0	0	0	0	0	0	0	0	0	0	0	0	0	0	0	0	0	0	0	0	0	0	0	0	0	0	0	0	0	0	0	0	0	102.6	59.4	0	0	0	0	0	0	0	0	0	0	0
Peak_41986	2	121201927	121202005	+	ENSBTAG00000037902	High	OK	OK	0.23	0.11	0.28	0.8	0	1.9	1.44	0.84	0	0.48	0.51	0	0.49	2.53	0.52	0.54	0.65	0.21	0	0	0.88	0.36	0.54	2.07	0.9	0	0.1	0	0	0.36	0	0	1.08	0	0.29	0	0	0	0.38	0.6	1.62	2.85	0.87	0	0	0.08	0	0.34	0.18	0	0	0	0.21	0.77	0.34	0.5	1.26	0.78	0	0	0	0.46	0	0.48	1.08	0	0.28	0.33	0	0.23	0	0	0	0.11	1.12	0.29	0	0	0.12	0	0.1	0	0	0	0	0	0	0.91	0.37	0	0.33	0.21	0.54	2	0	0	0	0.95	0	2.08	0.56	0	0.6	0.18	0.6
Peak_41987	2	121202059	121202080	-	ENSBTAG00000020652	High	OK	OK	0	0	0	0	0	0	0	0	0	0	0	0	0	0	0	0	0	0	0	0	0	0	0	0	0	0	0	0	0	0	0	0	0	0	0	0	0	0	0	0	0	0	0	0	0	0	0	0	0	0	0	0	0	0	0	0	0	0	0	0	0	0	0	0	0	0	0	0	0	0	0	0	0	0	0	0	0	0	0	0	0	0	0	0	0	0	0	0	0	0	0	0	3.78	4.4	0	0	0	0	0	0	0	0	0	0	0
Peak_41988	2	121202146	121202192	+	ENSBTAG00000037902	High	OK	OK	0.23	0.11	0	0.48	0	0	0.32	0.14	0	0.32	0.51	0	0	0.46	0.26	0	0	0.21	0	0	0	1.08	0.81	0.63	0.2	0	0	0	0.2	0	0	0	0	0.37	0	0.17	0	0	0	0.4	0.54	0.38	4.35	0	0.39	0	0	1.02	0.9	0	0	0	0.14	1.54	0	0.25	0.99	0	0	0	0.26	0	0	0.12	1.32	0.54	0.56	0.33	0	0	0	0	0	0.22	0	0	0	0.27	0	0	0	0	0	0	0	0	0	0.52	0	0	0	0	39.42	54.4	0	0	0	0.57	0	0	1.12	0	0.2	0.09	0
Peak_41989	2	121202676	121202735	-	ENSBTAG00000020652	High	OK	OK	0	0.44	0	0.12	0	0	0.32	0	0	0.16	0	0	0	0.46	0.52	3.24	1.43	0	0	0.28	0.44	2.88	3.51	2.34	1.7	0.9	0.2	0.26	0	0.72	0	0	0	0.37	0	0	0	0	0	0	0	0.57	0	0	0.52	0.08	0	0.17	4.14	0	0.78	0	0	1.21	0	4.5	1.08	0.26	0	0	0	0.23	0	0.12	1.08	1.62	0	0	0	0	0.45	0	0	0.11	0	0.29	1.14	0.27	0	0.84	0.1	0	0.16	1.2	0.17	0	0.39	0.26	0	0	0	0	0	0.6	0	0	0.58	0	0.64	0	0.28	0.16	0	0	0.72
Peak_41990	2	121222928	121222941	-			OK	OK	0	0	0	0	0	0	0	0	0	0	0	0	0	0	1.04	0	0.78	0	0	0	0	0	0	0.27	0.4	0	0	0	0	0	0	0	0	0	0	0	0	0	0	0.4	4.59	0.19	0	0	0	0	0	0	0	0	0	0	0	0	0	0	0	0	0.4	0	0	0.23	0	0	0	0	0	0	0	0	0	0	0	0	0	0	0	0.54	0	0	0	0	0	0	0	0	0	0	0	0	0	0	0	0	0.84	0	0	0.19	0	0	0	0	0	0	0
Peak_41991	2	121223013	121223038	+	ENSBTAG00000046862	High	OK	OK	0	0.33	0	0.32	2.8	0	0.16	0	0	0	0	0	0.49	4.14	10.14	0.54	0.39	0.42	0.5	0.14	0.88	6.84	5.4	0.9	1.9	0.9	0.1	0	0.1	0.6	0	0	0	0.74	0	0.17	1.26	0	0.19	2.2	85.59	0.76	1.74	0.36	2.6	0.32	0.52	1.53	2.34	0	1.04	0	0.28	0.55	0.68	0	0.09	0.26	0.8	0	0.26	0.46	0.29	0.36	1.56	4.86	0	0.33	0	0	0.45	3.5	0	0.11	3.08	7.54	0	2.16	0.12	0	0.1	0.52	0	0	0.17	0	0	0.13	7.4	8.4	2.64	1.68	0	2	4.2	21.73	0	2.28	0	0.26	0.28	1.44	2.2	2.97	2.04
Peak_41992	2	121224583	121224715	+	ENSBTAG00000046862	High	Low_H3K4me3	OK	0	0.22	0.14	0.24	0	0.76	0	0.42	0	0	2.21	0.68	1.47	3.22	2.6	10.26	4.42	0.21	0.25	0	0	2.16	5.94	0.45	3.1	0	0.7	0.78	0	1.8	0	0.37	0	0	0.29	0	0	0	0	1.6	11.88	5.89	0	0.36	1.17	3.92	0	0.85	1.62	0.32	1.82	0.2	0.28	0.22	0.68	0.75	0.63	0	1.2	0.25	0	1.38	1.45	0.12	1.08	0.54	0	1.32	0	0	0	0	0.15	0	2.66	1.45	0	0	0.42	0	0	1.3	0.96	0.3	0.17	0	0.39	0.13	3.33	6.3	1.32	6.3	1.62	0.4	2.94	11.66	7.54	4.94	0.64	0.52	0.28	0.32	2.4	4.14	3.72
Peak_41993	2	121227443	121227458	-	ENSBTAG00000012698	Medium	OK	OK	0.46	0	0	0.08	0	0	0	0	0.64	0.16	0	0	0.49	0	0	0	0	0	0	0.98	0	0	0	0.18	0.1	0	0	0.52	0.2	0	0.25	0	0.54	0.37	0	0.51	0	0	0	0	0	0	0	0.12	0.26	0.72	0.52	0	0	0	0.52	0.5	0	0	0	0	0.18	0	0	0	0	0	0.87	0.36	0	2.7	0	0	0	0	0	0	0.15	0	0.28	0	0	0	0.12	0.42	0.1	0	0.48	0.6	0	0	0	0	0	0.42	0	0	0.54	0	0.42	0	0	0	0	0	0	0	0	0.09	0
Peak_41994	2	121233584	121233588	-	ENSBTAG00000012698	Medium	OK	OK	0	0	0	0	0	0	0	0.14	0	0	0	0	0	0	0	0	0.26	0	0	0	0	0	0	0	0.3	0	0	0	0	0.12	0	0	0	0	0	0	0	0	0	0	0	0	0	0.12	0	0	0	0	0	0	0	0	0	0	0	0.25	0.09	0	0	0	0	0.69	0	0.12	0	0	0	0	0	0	0	0	0	0	0.14	0	0	0	0.06	0	0	0	0.8	0	0	0	0	0	0	0	0	0	0	0	0	0	1.45	0	0	0	0	0	0	0	0
Peak_41995	2	121257514	121257771	-	ENSBTAG00000012698	High	OK	OK	26.45	46.31	38.92	27.24	7.56	22.04	46.72	14.28	19.84	25.6	16.66	31.28	23.52	25.99	22.88	15.12	15.99	21.21	23	24.36	52.14	36	26.46	44.82	29.1	132.3	44.2	91	22.9	37.2	21.25	32.19	32.4	34.78	17.4	22.95	20.16	23.78	25.84	15.2	32.4	25.65	26.97	28.44	61.36	35.76	31.98	34.85	55.62	26.88	54.6	40.6	51.45	46.86	60.86	58.25	83.34	23.14	24.8	18.25	18.2	47.15	23.49	41.88	34.8	15.12	18.2	16.83	15	22.54	52.2	58	13.5	29.48	21.84	50.75	66.88	103.41	57.24	53.76	45.2	48.36	86.56	78.6	20.23	11.76	26.52	39.52	85.47	80.22	129.03	123.69	45.36	43.2	52.92	86.92	175.74	133.19	43.52	26.78	14.84	22.88	49.2	35.55	42.12
Peak_41996	2	121262982	121263045	-	ENSBTAG00000012695	High	OK	Likely_false	0.23	0	0	0	0	0	0	0	0	0	0	0	0	0	0	0	0	0	0	0	0	0	0	0	0	0	0	0	0	0.12	0	0	0	0	0	0	0	0	0	0	0	0	0	0	0	0.16	0	0	0.18	0.96	0	1.3	0.21	0.11	0	0	0	0	0	0	0	0	0	0	0	0	0	0	0	0	0	0	0	0	0	0	0	0	0	0	0	0	0.16	0	0	0	0	0	2.59	2.94	0	1.89	0	0	4.62	6.36	0.87	2.28	0	0	0	0	0	0	0
Peak_41997	2	121263193	121263201	-	ENSBTAG00000012695	Medium	OK	Likely_false	0	0	0	0	0	0	0	0	0	0	0	0	0	0	0	0	0	0	0	0.14	0	0	0	0	0	0	0.3	0	0	0	0	0	0	0	0	0	0	0	0	0	0	0	0	0	0.65	0.48	0	0	0	0	0	0.2	0	0	0	0	0.09	0	0	0.5	0	0.69	0	0	0	0	0	0	0	0	0	0	0	0	0	0	0	0	0.06	0	0	0	0	0	0	0	0	0	0	0.84	0	0.84	0	0	0	0.53	1.16	0.57	0	0	0	0	0.4	0	0
Peak_41998	2	121271099	121271173	-	ENSBTAG00000012695	High	OK	Likely_false	0	0	0	0	0	0	0	0	0	0	0	0	0	0	0	0	0	0.63	0.75	0.28	0	0	0	0	0	0.45	1.3	3.12	0.2	0	0	0	0	0	0	0	0	0	0	0	0	0	0	2.52	4.42	8.64	5.2	0	0	0.96	0.78	2.2	0.28	0	0	0	0	0	0	0	0	0	0	0	0	0	0	0	0	0	0	0	0.15	0	0	0	0	0	0	0	0	0	0	0	0	0	0.39	0	11.47	14.28	24.09	19.74	0	0	43.68	57.24	64.67	60.23	0	0	0	0	0	0	0.24
Peak_41999	2	121283495	121283584	-	ENSBTAG00000012695	High	OK	OK	1.61	1.1	4.2	0.08	0	0.57	2.08	0.14	0	0.16	2.38	6.12	3.43	0	0	0.54	0	7.56	19.25	13.44	10.34	0	0	0.9	0.2	33.3	31.1	62.92	4.2	4.08	4.75	2.59	0	1.85	0.58	1.87	2.94	1.23	1.52	0.4	0	0	0	9.6	20.93	5.76	7.28	1.02	4.5	18.88	22.62	42.5	28.56	2.09	5.78	1.5	1.89	4.42	2.8	3.5	1.82	7.36	8.41	7.44	5.76	3.78	0.14	0.33	0.75	0.23	0	0	0	0.33	2.52	3.77	1.14	0.81	1.08	2.1	0.3	0.26	1.92	1.8	0.17	1.68	8.97	1.95	96.94	73.92	155.43	264.81	1.08	1.8	99.96	209.35	187.34	145.35	1.28	4.68	5.6	0.64	4.4	0.72	0.96
Peak_42000	2	121283646	121283685	+			OK	OK	0	0	0	0	0	0	0	0	0	0	0	0	0	0	0	0	0	0	0	0	0	0	0	0	0	0	0.1	0	0	0.36	0	0	0	0	0	0	0	0	0	0	0	0	0	0	0	0	0	0	0	0	0	0.1	0	0	0	0	0	0	0	0	0	0	0	0	0	0	0	0	0	0	0	0	0	0	0	0	0	0	0	0	0	0	0	0	0	0	0	0	0	0	0	0.21	0	0	0.84	6.89	2.03	2.09	0	0	0	0	0	0	0
Peak_42001	2	121286881	121286942	-	ENSBTAG00000002027	High	OK	OK	0.46	0.88	0.98	1	0	4.18	1.12	0.14	0	0.32	5.1	18.36	1.96	0.23	0	0	0	0.21	0.5	0.42	0.44	0	0	0.09	0	0	0.2	0.78	0.2	0.12	0	0.37	0.27	0.37	0.29	0.68	0.84	0	0	0	0	0	0	0.36	0.13	0.16	0	0	0.18	0	0.26	0.2	0.14	18.04	13.26	7.75	21.24	3.12	3.6	5.5	8.06	0	0	0	2.16	0	0.28	0	0	0	0.45	0	0	0.33	0.56	0.58	0	0.54	0.72	0.84	0.1	1.04	0	0	0	0	0	1.17	0	0	0	0	0	0	0	0.53	0.29	0.19	0	0	0.56	0	0.4	0	0.24
Peak_42002	2	121290704	121290720	+	ENSBTAG00000014390	High	OK	OK	0	0	0	0.04	0	0.19	0.48	0	0.32	0	0	0	0	0	0	0	0	0	0.25	0.14	0.44	0	0	0	0	0.45	0	0	0	0	0	0	0	1.11	0	0	0	0	0	0	0	0	0	0	0.13	0.16	0.26	0.17	0	0	0.52	0.3	0.49	0	0	0	0.27	0	0	0.25	0	0	0	0.36	0	0	0	0	0	0	0	0	0.15	0	0	0	0	0	0	0	0	0	0.16	0	0	0	0	0.26	0.37	0.42	1.32	2.52	0	0	2.1	2.65	3.19	2.66	0	0	0	0	0.2	0.09	0
Peak_42003	2	121291080	121291144	+	ENSBTAG00000014390	High	OK	OK	1.15	1.76	2.66	4.56	0.84	4.75	12.64	0.56	2.56	1.6	3.06	3.4	1.96	2.76	2.34	6.48	1.43	3.57	4.75	1.68	5.28	2.88	2.43	1.17	1.7	8.1	1.4	3.38	1.6	2.88	0.5	1.48	5.67	2.59	1.74	1.53	4.2	1.64	3.04	0.6	3.78	4.75	0.87	1.8	1.82	1.28	2.34	2.89	4.14	0.48	1.3	1.2	2.73	11.99	4.42	7.75	4.86	7.8	8	2.5	8.58	3.68	5.22	4.32	4.68	0.54	1.4	1.32	3.9	1.84	0.9	2	0.3	0.99	1.96	1.74	0.38	0	1.5	0	0.6	1.3	0.32	3	0.34	0	6.63	1.82	5.18	1.68	4.29	5.04	0.54	0.8	0.84	1.06	5.22	1.71	0	0	5.32	2.72	3.8	1.89	1.32
Peak_42004	2	121291396	121291439	-			OK	OK	0	0	0	0	0	0	0	0	0	0	0.17	0	0	0	0	0	0	0	0	0	0	0	0	0	0	0.45	0.3	0	0.1	0	0	0	0	0	0	0	0	0	0	0	0	0	0	0	0	0.48	0	0	0	0	0	0	0.28	0	0	0	0	0	0	0	0	0	0.87	0.36	0	0	0	0	0	0	0	0	0	0	0	0	0	0	0	0	0	0	0	0	0	0	0	0	0	0	0.66	0.21	0	0	1.26	5.83	4.93	1.33	0	0	0	0	0.4	0	0
Peak_42005	2	121292173	121292228	-			OK	OK	0	0.11	0	0	0	0.19	0.32	0	0	0	0	0	0	0	0	0	0	0.21	0.25	0	0	0	0	0.27	0	1.35	0.1	0	0	0.12	0	0.74	0	0	0	0	0	0	0	0	0	0	0	0	0.13	0	0.52	0.34	0.18	0	0.78	0.4	0.28	0	0	0.25	0.09	0	0	0	0	0	0	0	0	0	0	0	0	0	0	0	0	0.11	0	0	0	0	0	0	0	0	0	0	0	0	0	0	0.74	1.26	0.33	0.63	0	0	0.84	0	1.16	1.33	0	0	0	0	0.4	0.09	0.12
Peak_42006	2	121292490	121292504	+	ENSBTAG00000014390	High	OK	OK	0	0	0	0.08	0	0.57	0	0	0	0.48	0	0	0	0	0	0	0	0	0	0	0	0	0.54	1.08	0.5	0	0.1	0	0	0.12	0	0	0	0	0	0	0	0	0	0	0	0.19	0	0.24	0.13	0.08	0	0.34	1.08	0	0	0	0.07	0	0	0	0	0	0	0	0	0	0	0.12	0.12	0	0	0	0	0	0	0	0	0	0.84	1.16	0	0	0	0	0	0	0	0	0	0	0.39	0	0	0	0	0	0	0	0	0	0	0	0	0	0.28	1.28	1.4	0.63	0.96
Peak_42007	2	121303683	121303710	-	ENSBTAG00000014388	Medium	OK	OK	0	0	0.14	0.32	0	0.38	0.16	0	0	0	0	0	0	0.23	0	0	0	0	0	0	0	0.72	0	0	0	0	0	0	0	0	0	0	0	0	0	1.19	0.84	0.41	0	0.6	0	0.19	2.61	0	0	0	0	0	0	0	0	0	0	0	1.36	0	0	1.56	0	0.5	0.78	0	0	0.24	0	0	0.14	0	0.15	0	0	0	0	0	0	0	0	0	0	0	0	0	0	0	0	0	0	0	0	0	0	0	0	0	0	0	0	0	0	0	0	0	0	0	0
Peak_42008	2	121305781	121305795	+	ENSBTAG00000009163	Low	OK	OK	0	0	0	0.04	0	0	0	0	0	0	0	0	0	0.23	0	0	0.26	0	0	0	0.22	0	0	0.18	0.3	0	0	0	0	0	0	0.74	0	0	0	0	0	0	0	0	0.27	0.57	0	0	0.39	0	0	0	0	0	0	0	0	0	0	0	0	0	0	0	0	0	0	0.24	0.12	0	0	0	0	0	0	0	0	0	0.14	0	0	0	0.06	0	0	0	0	0	0.17	0	0	0	0	1.26	0	0	0	0	0	0	0	0	0	0	0	0	0.4	0	0
Peak_42009	2	121305969	121306046	-	ENSBTAG00000014388	High	OK	OK	26.45	25.74	19.88	49.32	17.08	38.76	75.04	37.94	7.68	44.64	40.63	44.2	28.42	30.59	24.44	27.54	13.52	26.46	22	8.96	27.5	26.64	31.86	27.36	25.1	30.15	18.9	21.06	10.4	16.08	3	6.29	41.85	27.01	42.63	43.35	48.72	36.9	30.21	10.6	8.64	31.73	28.71	18.48	8.58	14.08	27.82	5.44	13.5	7.52	13.78	10.3	18.76	34.1	86.02	35.5	29.7	73.84	45.6	41.5	69.16	23.23	13.92	18.12	42.96	15.12	89.04	61.05	50.1	55.66	40.95	24	11.25	31.79	31.5	22.04	36.48	21.06	25.14	32.34	31.8	51.22	18.88	18.6	23.8	7.56	14.82	30.68	31.82	21.84	38.28	22.68	43.74	38.6	18.48	40.81	30.45	23.37	17.28	24.7	14.28	60.16	24	25.11	12.48
Peak_42010	2	121306046	121306100	+	ENSBTAG00000009163	High	OK	OK	5.98	4.07	6.86	7	4.2	7.79	8.8	10.78	1.6	8.16	5.44	17	3.43	8.05	13.26	7.02	6.24	4.2	5	3.22	5.94	18.36	12.42	17.1	13.8	10.35	2.6	7.28	1.9	3.96	2.25	0.74	5.4	4.44	9.57	9.52	9.66	5.33	9.12	4	8.37	12.92	15.66	3.48	4.55	4.64	6.24	3.4	4.5	3.04	8.58	2	1.75	7.92	18.02	14.75	9.72	11.7	7.6	10.5	12.74	7.59	2.61	4.56	13.32	1.62	6.3	4.29	5.1	5.29	7.65	2	1.05	4.95	1.96	5.22	3.04	1.62	1.74	2.94	7	2.6	4.32	9	0.85	2.52	3.9	6.24	13.32	5.46	10.56	12.18	110.16	110.4	7.98	21.2	19.14	15.01	1.92	7.02	3.08	8	3.8	1.08	3.12
Peak_42011	2	121316182	121316215	-	ENSBTAG00000026696	High	OK	OK	0	0	0	0	0	0	0	0	0	0	0	0	0	0	0	0	0	0	0	0	0	0	0	0	0	0	0	0	0	0	0	0	0	0	0	0	0	0	0	0	0	0.19	0	0	0	0	0	3.4	4.32	0	0	0	0	0	0	0	0	0	0	0	0	0.92	2.03	1.44	0	0	0	0	0	0	0	0	0	0	0	0	0	0	0	0	0	0	0	0	0	0	0	0	0	0	0	0	0	0.4	0	0	0.29	0	1.28	7.54	2.8	0	2.8	1.53	1.44
Peak_42012	2	121319449	121319534	-	ENSBTAG00000015103	High	OK	OK	1.61	1.65	1.26	2.24	0.56	2.28	3.84	3.08	1.28	4.32	3.57	2.72	1.96	12.88	5.98	11.88	5.72	1.26	5	0.7	1.32	14.04	18.9	15.3	17.6	1.8	3.2	3.9	0.7	0.96	2	0.37	2.7	0.37	1.16	1.02	1.26	0.41	1.71	2	1.62	6.65	1.74	2.64	2.08	1.92	1.3	1.7	2.34	2.72	1.82	2	2.73	5.94	6.46	6.75	4.59	0.26	0.4	2.5	0.78	1.84	1.74	2.52	2.04	1.62	0.84	1.65	1.05	0.69	2.7	1	0.75	1.43	4.06	2.32	1.52	0.54	3	1.26	0.4	1.82	0.48	0.9	1.19	0	2.34	1.82	2.59	2.1	6.6	6.3	17.82	23.4	3.36	11.66	9.28	3.04	1.28	0.26	1.68	6.24	3	3.96	1.44
Peak_42013	2	121323832	121323871	-	ENSBTAG00000015104	High	Low_H3K4me3	OK	1.38	29.92	4.48	5.76	5.32	7.79	7.36	7.98	7.04	14.4	2.55	6.12	3.43	13.34	8.06	17.28	5.85	4.41	2.25	3.5	3.74	16.2	15.93	33.3	15	6.75	3.8	5.98	1.6	2.28	2.75	1.85	5.4	13.32	5.8	4.08	4.62	2.87	3.61	0.6	8.64	13.49	1.74	3.48	1.95	1.92	0.78	4.42	7.74	0.16	4.68	3.6	3.57	12.76	13.26	11	12.51	3.38	4.4	3.5	1.56	5.06	4.93	5.04	11.4	7.02	3.78	3.96	4.35	4.37	9	13.5	3.15	3.52	10.92	19.72	9.12	15.66	6	7.98	5.9	4.94	7.68	9.6	4.42	2.52	7.02	6.11	2.96	3.36	4.29	3.57	2.7	0.8	2.52	4.24	5.22	3.04	10.88	10.92	10.64	15.2	9.6	9.72	10.92
Peak_42013	2	121323832	121323871	-	ENSBTAG00000015103	High	Low_H3K4me3	OK	1.38	29.92	4.48	5.76	5.32	7.79	7.36	7.98	7.04	14.4	2.55	6.12	3.43	13.34	8.06	17.28	5.85	4.41	2.25	3.5	3.74	16.2	15.93	33.3	15	6.75	3.8	5.98	1.6	2.28	2.75	1.85	5.4	13.32	5.8	4.08	4.62	2.87	3.61	0.6	8.64	13.49	1.74	3.48	1.95	1.92	0.78	4.42	7.74	0.16	4.68	3.6	3.57	12.76	13.26	11	12.51	3.38	4.4	3.5	1.56	5.06	4.93	5.04	11.4	7.02	3.78	3.96	4.35	4.37	9	13.5	3.15	3.52	10.92	19.72	9.12	15.66	6	7.98	5.9	4.94	7.68	9.6	4.42	2.52	7.02	6.11	2.96	3.36	4.29	3.57	2.7	0.8	2.52	4.24	5.22	3.04	10.88	10.92	10.64	15.2	9.6	9.72	10.92
Peak_42014	2	121402037	121402126	+	ENSBTAG00000019486	High	OK	OK	0.92	3.08	1.12	0.44	0.56	0.76	0.96	1.96	0.64	0.64	1.36	0	2.45	8.28	9.1	14.58	9.75	1.05	1.25	0.28	3.3	11.16	6.21	8.73	7.6	6.75	3	5.2	1.3	3	0.75	0.74	1.62	1.85	1.74	1.36	1.26	2.46	0.76	1.2	2.43	4.75	4.35	1.44	2.47	0.24	0.26	0.68	7.02	2.08	0.26	0.5	2.45	5.5	7.14	7.25	2.52	2.86	2.4	1.75	2.34	2.99	1.74	3.36	4.68	0	0.98	0	0.3	0.46	4.95	1	0.6	1.32	1.82	0.87	6.84	2.43	1.62	2.52	3.3	4.68	1.12	3.3	0.85	0	3.12	3.38	0.74	1.68	0.33	1.89	1.62	3.8	0.84	2.12	8.99	0.95	1.28	1.82	0.28	4.64	3.8	1.53	2.52
Peak_42015	2	121460152	121460158	+			OK	OK	0	0	0	0	0	0	0	0	0	0	5.27	0	0	0	0	0	0	0	0	0	0	0	0	0	0	0	0	0	0	0	0	0	0	0	0	0	0	0	0	0	0	0	0	0	0	0	0	0	0	0	0	0	0	0	0	0	0	0	0	0	0	0	0	0	0	0	0	0	0	0	0	0	0	0	0	0	0	0	0	0	0	0	0	0	0	0	0	0	0	0	0	0	0	0	0	0	0	0	0	0	0	0	0	0	0
Peak_42016	2	121486916	121486919	+	ENSBTAG00000016819	High	OK	OK	0	0	0	0	0	0	0	0	0	0	0	0	0	0	0	0	0	0	0	0	0	0	0	0	0	0	0	0	0	0	0	0	0	0	0	1.19	4.62	0.41	0.57	0	0	0	0	0	0	0	0	0	0	0	0	0	0	0.33	0	0	0	0	0	0	0	0	0	0	0	0	0.56	0.66	0	0.46	0	0	0	0	0	0	0	0	0	0	0	0	0	0	0	0	0	0	0	0	0	0	0	0	0	0	0	0	0	0	0	0	0	0	0
Peak_42017	2	121575456	121575491	-			OK	OK	462.53	431.2	607.46	282.84	2565.08	141.93	110.4	299.74	664	599.04	382.16	34	308.7	127.19	144.3	231.12	149.37	284.97	275.25	361.06	295.46	77.4	41.31	75.69	61.9	150.75	197.3	201.76	301.5	587.52	265.25	165.02	93.69	273.43	106.14	239.02	78.54	93.07	165.49	174.2	101.25	60.61	58.29	240.12	180.18	859.12	193.7	213.52	241.92	264.32	612.04	591.5	409.99	52.14	112.54	103.75	138.6	118.82	188.8	224	108.68	381.57	1357.78	579	92.04	2804.76	136.22	400.62	110.1	128.8	74.25	67.5	326.7	246.07	370.3	69.89	52.82	48.33	133.44	245.7	125.6	158.6	50.08	80.7	410.04	1788.36	477.36	285.35	136.9	55.02	158.07	159.81	27	29.4	525.84	100.7	54.52	67.83	530.56	1137.76	999.88	59.68	416.2	363.87	223.44
Peak_42018	2	121575723	121575739	-	ENSBTAG00000051364	High	OK	OK	308.43	602.25	1290.94	608.92	11328.5	197.41	149.76	1528.1	1205.76	3003.84	2023.17	148.92	811.93	396.52	622.18	1607.04	621.4	421.05	968.25	3205.16	441.54	255.96	149.85	328.23	213.7	394.65	749.3	2013.44	144.2	616.08	1866.75	64.75	365.04	1586.56	156.89	1099.05	311.22	303.4	351.12	528.2	780.3	324.9	113.97	336.84	563.03	5920.32	575.64	117.81	219.42	256.8	1999.4	1578.6	462.14	126.28	923.1	283.75	274.05	358.02	1428	6728.5	274.3	703.8	8020.24	207.48	213.48	8775.54	842.1	2851.53	215.1	157.09	182.25	132	772.8	267.63	2208.5	162.11	89.3	97.2	647.34	71.4	162.1	335.92	61.12	117.3	1249.16	8915.76	471.9	602.94	160.95	292.32	669.24	303.66	297	84.4	327.18	761.61	218.08	268.47	3973.12	6580.34	3782.24	188.16	2303.4	1012.77	1245.36
Peak_42019	2	121575955	121576276	-	ENSBTAG00000051364	High	OK	OK	5360.84	2682.57	5622.54	6238.36	17818.1	5501.26	1621.92	4721.36	2846.08	12692.5	17225.9	1412.36	7187.81	3984.06	2152.54	3406.86	2088.84	4251.24	4288.75	10862.9	2642.86	1392.84	1110.51	1963.71	2512.7	1953	4854.8	4716.4	3102.3	3501.24	4636	612.35	2634.39	3254.15	4103.79	2807.38	1344.42	1238.61	2471.52	4070.8	2831.49	1498.15	1632.12	2946.6	1522.95	12860.6	2563.08	1638.8	1275.48	1975.68	6026.8	12528.1	3741.29	1621.29	3864.1	1215	3707.28	2259.66	3748.8	4426.25	1872.26	3180.21	9706.59	2411.4	1885.56	19199.2	2152.5	6041.31	1645.5	1624.03	2383.2	3134.5	27918.5	3939.43	5480.72	1583.11	2435.8	1697.22	7756.62	24859	2845.5	4257.24	1638.08	1234.5	8175.47	17790.4	2465.97	5274.36	2248.12	1078.56	9257.16	4252.29	557.28	569.4	2675.82	2168.23	838.68	1618.99	7253.76	7542.08	13596.8	2405.6	6710.6	4233.33	2754.6
Peak_42020	2	121579683	121579693	-	ENSBTAG00000051364	High	OK	OK	2.07	0	0	0	29.68	0	0	0	0	0	2.38	0	0	0	0	0	0	0	0	0	0	0	0	0	0	0	3.1	0	0	0	0	0	2.16	0	0	0	0	0	0	0	0	0	0	0	0	0	0	0	0	0	0	0	0	0	0	0	0	0	0	0	0	0	0	0	0	0	5.04	0	0	0	0	0	0	0	2.66	0	0	0	0	0	0	0	0	0	1.87	0	0	0	0	0	0	0	0	0	0	0	0	0	0	0	0	0	0	0	0
Peak_42021	2	121585333	121585344	-	ENSBTAG00000051364	High	OK	OK	0	0	0	0	30.24	0	0.16	0.42	0.32	0.32	1.36	0	0	0	1.3	0	0	0.21	0	0.84	0	0.36	0	0	0	0	0.2	0	0	0	0.25	0	0	0	0	0.51	0	0	0	0	0.54	0	0	0	0	13.44	0.26	0	0	0.32	0	0.5	0	0	0	0	0	0	0	0	0	0	23.78	0	0	28.62	0.42	0.33	0.3	0	0	0	0.3	0	0.56	0	0	0	0	0	0	0.26	0	0	0.68	10.08	0	0	0	0	0	0	0	0	0	0.53	0	0	0	15.86	2.8	0.16	0.4	0	0.36
Peak_42022	2	121617698	121617709	-			OK	OK	0	0	0.56	0	0	0	0	0	0	0	0	0	0	0	0	0.54	1.17	0	1.25	0	0	0	0	0	0	0	0	0	0	0.96	0	0	0	0	0	0	0	0	0	0	0	0	0	0	0.65	0	0	0	0	0	0	0.6	0	0	0	0	0	0	0	0	0	0	0	0	0	0	0	0	0	0	0	0	0	0	0	0	0	0	0.36	0	0	0	0	0	0	0	0	0	0	0	0	0	0	0	0	0	0	0	0	0	0	0	0	0	0.36
Peak_42023	2	121638709	121638724	-	ENSBTAG00000051364	High	OK	OK	0	0	0	0	0	0	0	0	0	0	0	0	0	0	0	0	0	0	0	0	0	0	0	0	0	0	0	0	0	0	0	0	0	0	0	0	0	0	0	0	0	0	0	0	0	0	0	0	0	0	0	0	0	0.88	0	0	30.69	0	0	0	0	0	0	0	0	0	0	0	0	0	0	0	0	0	0	0	0	0	0	0	0	0	0	0	0	0	0	0	0	0	0	0	0	0	0	0	0	0	0	0	0	0	0	0	0
Peak_42024	2	121651513	121651519	-	ENSBTAG00000051364	Medium	OK	OK	0	0	0	0	0	0	0	0	0	0	0	0	0	0	0	0	0	0	0	0	0	0	0	0	0	0	0	0	0	0	0	0	0	0	0	0	0	0	0	0	0	0	0	0	0	0	0	0	0	0	0	0	0	0	0	0	0	0	0	0	0	0	0	0	0	0	0	0	0	0	0	0	0	0	0	0	0	0	0	0	0	0	0	0	0	0	0	0	0	0	0	0	0	0	0	0	0	0	0	5.98	0	0	0	0	0
Peak_42025	2	121726943	121726954	-	ENSBTAG00000051364	High	OK	OK	0	0	0.84	0	0	0	0	0	0	0	8.5	0	0	0	0	0	0	0	0	0	0	0	0	0	0	0	0	0	0	0	0	0	0	0	0	0	0	0	0	0	0	0	0	0	0	5.12	0	0	0	0	0	0	0	0	0	0	0	0	0	0	0	0	0	0	0	0	0	0	0	0	0	0	0	0	0	0	0	0	0	0	0	0	0	0	0	0	0	0	0	0	0	0	0	0	0	0	0	0	0	5.72	2.52	0	0	0	0
Peak_42026	2	121771457	121771470	+	ENSBTAG00000039121	Low	OK	OK	0	0	0	0.12	0	0	0	0	0	0	0	0	0	0	0	0	0.65	0	0	0	0	0	0	0	0	0	0	0	0	0	0	0	0	0	0	0	0	0	0	0	0	0.38	0	0	0	0	0	0	0	0	0	0	0.07	0	0	0.5	0.18	0	0	0	0.26	0	0	0	0	0	0	0	0	0	0	0	0	0	0	0	0	0	0	0	0	0	0	0	0	0	0	0	0	0	0	0	0	0	0	0	0	0.76	0	0	0	0	0	0	0
Peak_42027	2	121778248	121778268	-			OK	OK	0	0	0.14	0.28	0	0	0	0.14	0	0	0.17	2.04	0	0	0	0	0	0	0	0	0	0	0	0	0	0	0	0.26	0	0	0	0	0	0	0	0	0	0	0.19	0	0	0	0	0	0	0	0	0	0	0	0	0	0	0	0	0	0	0	0	0	0	0.92	0	0	0	0	0	0	0	0	0	0	0	0	0	0	0	0	0	0	0.2	0	0.16	0	0	0	0	0	0	0	0	0	0	0	0	0	0	0	0	0	0	0	0	0	0
Peak_42028	2	121785747	121785761	-			OK	OK	0	0	0	0	0	0	0.32	0	0	0	0	0	0	0	0	0	0	0	0	0	0	0	0	0	0	0	0	0	0.1	0	0	0	0	0	0	0	0	0	0	0	0	0	0	0	0	0	0	0	0	0.16	0	0.1	0.07	0.22	0	0	0.27	0	0	0.25	0	0.69	0	0.36	0	0	0	0	0	0	0	0	0	0	0	0	0	0	0	0	0	0	0	0	0	0	0	0	0	0	0.66	0	0	0	2.52	0.53	0.87	4.18	0	0	0	0	0	0	0
Peak_42029	2	121788522	121788591	+	ENSBTAG00000039121	High	OK	OK	0	0	0	0	0	0	0	0	0	0	0	0	0	0	0	0	0	0	0	0	0	0	0	0	0	0	0	0	0	0	0	0	0	0	0	0	0	0	0	0	0	0	0	0	0	0	0	0	0	0	0	0	0	0	0	0	0	8.58	2	2.75	27.04	0	0	0	0	0	0	0	0	0	0	0	0	0	0	0	0	0	0	0	0	0	0	0	0	0	0	0	0	0	0	0	0	0	0	0	0	0	0	0	0	0	0	0	0
Peak_42030	2	121790772	121790845	+	ENSBTAG00000039121	Medium	OK	OK	0	0	0	0	0	0	0	0	0	0	0	0	0	0	0.52	0	0	0	0	0	0	0	0	0	0.2	0	0	0	0	0	0	0	0	0	0	0	0	0	0	0	0.27	0	0	0	0	0	0	0	0	0	0	0	0	0	0	0.25	0.09	0	0	0	0	0	0	0	0.72	0	1.26	2.31	0.3	0	0	0	0	0	0	0	0	0	0.06	0	0	0	0	0	0	0	0	0	2.22	1.68	0	1.26	0	0	0	0	0	0	0	0	0	0	0	0	0
Peak_42031	2	121790977	121791002	-			OK	OK	0	0	0	0	0	0.19	0	0	0	0	0	2.72	0	0	0	0	0	0	0	0	0	0.36	0	0.27	0.3	0	0	0.52	0	0.12	0	0	0	0	0.29	0.34	0	0	0	0	0.27	0.76	0	0.24	0	0.24	0.26	0	0	0	0	0.1	0.07	0.44	0	0	0.54	0	0	0	0.26	0.46	0	0.24	0	2.7	0	0.33	0.3	0.46	0	0	0	0.33	0	0	0	0	0.24	0	0	0	0	0	0	0	0	0	0	0	0	0.42	0	0	0	0	0	0	0	0	0.56	0	0	0	0
Peak_42032	2	121791244	121791324	+	ENSBTAG00000039121	High	OK	OK	6.44	2.97	3.92	7.08	3.64	4.94	12.16	6.16	4.8	4.32	14.28	3.4	8.82	6.44	3.12	7.02	1.82	5.46	4.25	0.7	4.18	4.68	2.7	3.6	1.1	6.75	1.5	7.02	3	3.24	0.5	1.11	5.67	4.44	3.19	5.44	2.94	1.64	1.9	2.2	15.39	3.23	0	9.48	9.1	5.52	3.64	4.59	2.7	5.44	1.56	1.7	3.22	6.38	3.74	5	6.12	13.52	6	2.25	6.24	8.28	5.22	3.48	7.56	3.78	19.18	31.02	19.35	9.43	5.85	4.5	1.2	1.98	3.64	3.19	4.94	7.56	0.78	5.04	4	3.12	0.32	1.5	4.93	7.56	3.12	2.86	24.79	26.04	24.42	13.86	1.62	0.6	19.32	19.08	17.98	15.2	3.84	2.86	4.48	2.88	3	4.32	2.04
Peak_42033	2	121791508	121791586	+	ENSBTAG00000039121	High	OK	OK	1.61	0.88	0.98	2.8	0.56	2.28	4.8	1.54	0.32	2.56	1.53	2.04	4.41	5.98	3.12	18.36	7.15	1.26	6	1.12	3.52	3.96	7.83	5.67	2.6	0.45	2.9	3.12	1.7	1.08	0	1.48	1.35	4.07	0.58	1.02	4.2	0	6.65	2	5.94	5.89	4.35	1.68	3.38	3.6	1.82	1.19	0.9	0.8	0	1.4	2.59	7.81	3.74	3	6.57	1.3	2.4	3.75	3.38	2.07	0.29	1.32	0.84	3.78	3.36	9.9	11.7	4.14	1.35	1	1.05	0.88	0.7	0.58	3.04	1.35	1.08	0	1	0	2.88	1.2	0.85	0	0	2.08	4.81	23.1	11.88	4.83	8.64	9.8	7.56	20.14	11.02	11.21	3.84	5.2	5.32	0.32	2	2.34	2.04
Peak_42034	2	121791864	121791936	+	ENSBTAG00000039121	High	OK	OK	0	0.99	0	2.36	3.64	3.8	10.72	0.14	0	0	7.14	14.96	10.29	0	0	0	0	0.42	0	0	0.66	0.36	0	0	0	2.25	0.3	0.78	0.3	0	0.25	0	0	1.48	1.16	0.34	2.1	0.41	0	0.8	0	0	0	0.72	1.04	0.48	0.26	1.02	0	0	1.3	0.1	0.84	2.09	0	2.25	2.7	4.68	3.6	1.75	11.18	2.53	2.03	1.44	0.72	0	2.52	4.95	3.15	5.75	0	0	0	0.11	0.56	1.45	0	0	0.12	0	0	0	0	0.3	0	0	0.39	0	6.29	34.02	6.6	5.88	1.08	0.6	6.72	2.65	4.06	6.08	0	0	0.56	0.16	0.2	0	0
Peak_42035	2	121792113	121792135	+	ENSBTAG00000039121	High	OK	OK	0	0	0	0	0	0	0	0	0	0	0	0	0	0	0	0	0	0	0	0	0.22	0.72	0	0	0	0	0	0	0	0.24	0	0	0	0	0.29	0	0	0	0	0	0	0	0	0	0	0	0	0	0	0	0	0.2	0	0	0	0	0.09	0	0	0	0	0	0	0.36	0	0	0.28	0	0	0	0	0	0	0	0	0	0	0	0	2.1	0	0	0	0	0	0	0	0	0	2.94	1.32	0.63	0	0	7.14	11.66	6.67	6.65	0	0	0	0	0	0	0.36
Peak_42036	2	121792474	121792485	-			OK	OK	0	0	0	0	0	0	0.48	0	0	0	0.17	2.04	0	0	0	0	0	0	0	0	0	0	0	0	0	0	0	0	0	0	0	0	0	0	0	0	0	0	0	0	0	0	0	0	0	0	0	0	0	0	0	0	0	0	0	0	0	0	0	0	0	0	0	0	0	0	0.28	1.65	0.15	0.69	0	0	0	0	0	0	0	0	0	0	0	0	0	0	0.17	0	0	0	0	0	0	0	0	0	0	0	0	0	0	0	0	0	0	0	0
Peak_42037	2	121792646	121792689	+	ENSBTAG00000039121	High	OK	OK	0	0	0	3.08	0.56	1.71	5.12	0	0	0	4.08	6.12	6.86	0	0	0	0	0	0	0	0	0	0	0	0	0	0	0	0	0	0	0	0	0	0	0	2.52	0	0	0	0	0	0	0	0	0.16	0.26	0	0	0	0	0	0.14	0	0	0	0	0	0	0	1.56	0.46	0	0.36	0.36	0	10.22	8.58	1.65	10.12	0	0	0	0	0	0	0	0	0	0	0	0	0	0	0	0	0	0.13	0.37	0	0	0	0	2	0	0	0	0.19	0	0	0.56	0	0	0	0.12
Peak_42038	2	121793660	121793688	+	ENSBTAG00000039121	High	OK	OK	0	0	0	0.04	0	0	0.16	0	0	0	0	0	0	0	0	0	0	0	0	0	0	0	0	0	0	0	0.5	2.08	0.3	0	0.25	0	0	0	0	0	0	0	0	0	0	0	0	1.2	3.38	1.84	1.56	0.34	0	0.32	0.26	0.7	0.21	0	0.68	0	0	0	1.6	0	0	0	0	0	0	0	0.42	0	0	0	0	0	0	0	0	0	0	0	0.36	0	0	0	0	0	0	0	0	0	5.18	13.44	1.32	5.04	0	0	0	0	0.29	0	0	0	0	0	0	0	0
Peak_42039	2	121797031	121797039	+			OK	OK	0	0	0	0.04	0	0	0	0	0	0	0	0	0	0	0	0	0	0.21	0	0	0.22	0	0	0	0	0	0.5	0	0	0	0	0	0	0	0	0	0	0	0	0	0	0	0	0.12	0	0.4	0.52	0	0	0	0	0.1	0.07	0	0	0	0	0	0	0	0	0	0	0.6	0	0	0	0	0	0	0	0	0	0	0	0	0	0	0	0	0	0	0	0	0	0	0	0	0	0	0	0.63	0	0	0	0	0	0	0	0	0	0	0	0.09	0
Peak_42040	2	121799422	121799453	+			OK	OK	0	0	0	0	0	0	0	0	0	0	0	0	0	0	0	0	0	0	0	0	0.22	0	0	0	0	0	0	0	0	0	0	0	0	0	0	0	0	0	0.38	0	0	0	0	0.48	0	0.32	0.52	0	0	0	0	0	0.14	0.33	0	0	0	0	0	0	0.26	0	0	0.24	0	0	0.14	0	0	0	0	0	0	0	0	0	0	0	0	0	0	0	0	0	0	0	0	0	1.11	3.36	2.31	0.42	0	0	0	0	0	0	0	0	0	0	0	0	0
Peak_42041	2	121800984	121800989	+	ENSBTAG00000040518	High	OK	OK	0	0.11	0	0	0	0	0	0	0	0	0	0	0	0	0	0	0	0	0	0	0.22	0	0	0	0	1.35	0.1	0.26	0.1	0.24	0	0	0.81	0	0	0	0	0	0	0	0	0.38	0	0.12	0.26	0	0	0	0.36	0	0	0	0.14	1.43	2.04	1	0.9	0	0.4	0	0	0	0	0	0.24	0	0.14	0	0	0	1.35	0	0	0.66	0	0	0.76	0.54	0.36	0	1	2.08	0	1.5	0	0	0	0.13	0.74	0	0	0	0	0	0.42	1.06	1.16	0.19	0	0	0	0.16	0.2	0.18	0.12
Peak_42042	2	121805069	121805219	+			OK	OK	0	0	0.98	0.2	0.56	2.09	0	0.7	0	0.32	0.51	0	0	0	0	0.54	0	0	0	0.14	0	0	0	0.27	0.1	0	0.3	0.26	0.1	0	0	0	0	0	0	0.17	0	0	0	0.2	0	0	0	0.12	0.13	0.96	0.52	0.17	0.18	0.48	2.08	0.2	0.28	0.22	0	0	0.09	0	0	3.5	0.26	0.46	2.32	0.12	0	0	0.84	1.65	0	0	0	0	0	0.22	0	0	0	0	0.18	0	0	5.46	0	0	0.17	0	0	0.13	0.37	0.84	0	0.63	0	0	0.84	0	0	1.14	0	4.16	0	0.16	0.2	0.09	0
Peak_42043	2	121806682	121806697	+			OK	OK	0.23	0	0	0	0	0	0	0	0	0	0	0	0	0.46	0	0	0	0	0	0	0	0	0	0	0	0	0.1	0.26	0	0	0	0	0	0	0	0.17	0	0	0	0	0	0	0	0.12	0.13	0.72	0	0.34	0.18	0	0	0	0.07	0	0	0	0	0	0	0	0	0.46	0.87	0.36	0	0	0.28	0	0.3	0	0	0	0	0	0	0	0	0	0	0	0.3	0	0	0	0	0	0	0	0	0.84	0	0	0	0	0	0	0	0	0	0	0	0	0	0	0
Peak_42044	2	121807832	121807833	+	ENSBTAG00000039121	High	OK	OK	0	0.22	0.56	1.24	6.44	1.71	0.48	0.84	2.24	0.16	2.21	0	0	0	0	1.62	0.52	0.84	0.5	0.14	1.54	1.8	0	0	0	0	1.7	1.3	1.5	0.48	0.25	2.96	1.62	7.77	2.03	0	0	0	0.38	0	0	0.38	0	0.72	1.17	5.04	0.78	0.85	0	1.76	0	0.3	1.05	2.42	0	0.75	0	3.38	6	0	1.56	0.23	0	2.16	0.6	0	0.14	2.64	5.55	0.92	0	4	0.45	0.22	1.4	0	0	0	0.96	0	0.6	0	1.28	0	1.19	0	2.73	0.39	1.85	23.52	0	1.47	3.78	0.2	3.36	20.14	0.29	2.85	0	9.62	0	0	0	0.45	0.96
Peak_42045	2	121817585	121817600	+	ENSBTAG00000039121	High	OK	OK	0.46	0.22	0	0.16	0.84	0.19	0.8	0.28	0	0	0.51	0	0	0.23	0	0.54	0.13	1.05	0	0.14	1.1	0	0	0.09	0.1	0.9	0.3	0.78	0.1	0.12	0	0	0	0	0	0.34	0.42	0.41	1.71	0	0	0.38	0	0.24	0.39	0.8	0.52	0.17	0	0.48	0	0.3	0.21	0.66	0	0.75	0.99	0.52	1.2	1	0.78	0	0.87	0.36	0.24	0	0.28	1.98	0.9	0.46	0	0	0.15	0	0.42	0	0	0	0.18	0	0	0	0.32	0	0.17	0	0	0.26	0.37	0.42	0.33	0.84	0.54	0	1.26	1.06	1.16	0.57	0	0.26	0	0.48	0	0.18	0.24
Peak_42046	2	121818605	121818705	+			OK	OK	1.38	0.22	0.42	0.2	1.12	1.71	0.32	0.14	0	0.48	0	0	0	0	0	2.16	0.13	0.21	0	0.7	0.22	0	0	0	0	1.35	2.1	0.26	0.6	0.24	0.5	0.37	0	0.37	0.29	0	0	0	0	0	0	0	0	0.24	0.26	1.52	0.26	0	0.54	0.16	1.56	1.3	0.77	0.55	0	0.25	0.27	0.26	0	0	0.52	0.46	4.06	0.84	0.12	4.86	0.7	1.32	1.8	0.23	0	0	0	0.11	0.28	0	0	0	0.36	1.26	0.2	0	0.32	0	0.68	0	0.39	0.52	0.74	0	0	0.21	0	0	0	0	0.58	0	0.64	2.08	0	0.16	0.6	0.72	0.12
Peak_42047	2	121819125	121819171	+			OK	OK	2.76	2.64	2.38	2.56	2.24	0.57	3.52	5.32	0.64	5.28	7.31	0	2.94	0.92	0.78	8.64	0.91	1.68	8.25	1.82	5.28	1.44	7.29	0.81	1.4	4.5	2.3	8.06	1.3	0.24	0	1.48	4.32	7.77	0.87	5.27	9.24	6.56	4.75	4.8	8.64	2.09	1.74	2.76	2.47	5.52	10.66	0.68	0	2.24	1.56	2.3	2.38	7.04	1.7	4.75	11.25	11.18	13.6	6.5	17.94	6.67	1.74	2.64	1.8	0.54	21.98	26.73	7.8	4.37	1.35	0	1.35	1.21	4.48	1.45	1.9	0	2.46	0.42	1.4	3.38	2.72	2.1	2.38	0	0.78	3.51	6.29	16.38	2.64	32.55	0.54	2.8	2.1	17.49	14.21	23.75	3.84	4.16	0.84	0.64	0.4	1.26	2.52
Peak_42048	2	121857250	121857254	+			OK	OK	0	0	0	0	0	0	0	0	0	0	0	0	0	0	0	0	0	0	0	0	0	0	0	0	0	0	0	0	0	0	0	0	0	0	0	0	0	0	0	0	0	0	0	0	0	0	0	0.17	0.72	0	0	0	0	0	0	0	0	0	0	0	0	0	0	0	0	0	0	0	0	0	0	0	0.15	0.44	0	0	1.52	0	0.6	0	1.1	0	0.16	0	0	0	0	0	0	0	0	0	0	0	0	0	0	0	0	0.78	0	0	0	0	0.24
Peak_42049	2	121920069	121920081	+	ENSBTAG00000015715	High	OK	OK	0	0	0	0	0	0	0	0	0	0	0	0	0	0	0	0	0	0	0	0	0	0	0	0	0	0	0	0	0	0	0	0	0	0	0	0	0	0	0	0	0	0	0	0	0	0	0	0	0	0	0	0	0	0	0	0	0	0	0	0	0	0	0	0	0	0	0	0	0	0	0	0	0	0	0	0	0	0	0	0	0	0	0	0	0	0	0	0	0	0	0	0	1.62	4.2	0	0	0	0	0	0	0	0	0	0	0
Peak_42050	2	121953092	121953165	+	ENSBTAG00000010657	High	OK	OK	0	0	0	0	0	0	0	0.14	0	0.64	0	0	0.49	20.93	9.36	9.72	6.11	0	0	0	0	0.72	1.89	2.07	1.7	0	0.1	0	0	0	0	0	0	0	0	0	0	0	0	1.2	1.08	5.7	1.74	0	0	0	0	0	0.36	0	0	0	0.21	0.11	0	0.25	0	0	0	0	0	0	0	0	0	1.08	0	0	0	0	0	0	0	0	0.84	0.29	0	0.54	0.06	0	0	0	0	0	0	0	0	0.26	0	0	0	0	0	0	0	0	0	0	0	0	0	0	0.8	1.44	1.08
Peak_42051	2	121974290	121974310	+	ENSBTAG00000010657	High	Low_H3K4me3	Likely_false	0	0	0	0	0	0	0	0	0	0.16	0	0	0	0.92	0.26	3.24	3.64	0	0	0	0	0	0	0.63	0.1	0	0	0	0	0.12	0	0	0	0	0	0	0	0	0	0.4	0	0.19	0	0	0	0	0	0	0	0	0	0	0	0	0	0	0	0	0	0	0	0	0	0	0	0	0	0	0	0	0	0	0	0	0	0	0	0	0	0	0	0	0	0	0	0	0	0	0	0	0	0	0	0	0	0	0	0	0	0	0	0	0.2	0	0
Peak_42052	2	121978227	121978245	-			OK	OK	0	0	0	0	0	0	0	0	0	0	0	0	0	0	0	0	0	0	0	0	0	0	0	0	0	0	0	0	0	0	0	0	0	0	0	0	0	0	0	0	0	0	0	0	0	0	0	0	0	0	0	0	0	0	0	0	0	0	0	0	0	0	0	0	0	0	0	0	0	0	0	0	0	0	0	0	0	0	0	0	0	0	0	0	0	0	0	0	0	0	0	0	5.4	5.8	0	0	0	0	0	0	0	0	0	0	0
Peak_42053	2	121978323	121978395	+	ENSBTAG00000010657	High	OK	Likely_false	0	0	0	0	0	0	0	0	0	0	0	0	0	0	0	0	0	0	0	0	0	0	0	0	0	0	0	0	0	0	0	0	0	0	0	0	0	0	0	0	0	0	0	0	0	0	0	0	0	0	0	0	0	0	0	0	0	0	0	0	0	0	0	0	0	0	0	0	0	0	0	0	0	0	0	0	0	0	0	0	0	0	0	0	0	0	0	0	0	0	0	0	7.56	10.4	0	0	0	0	0	0	0	0	0	0	0
Peak_42054	2	121981421	121981431	-	ENSBTAG00000051364	High	OK	OK	0	0	0	0	0	0	0	0	0	0	6.63	0	0	0	0	0	0	0	0	0	0	0	0	0	0	0	0	0	0	0	0	0	0	0	0	0	0	0	0	0	0	0	0	0	0	0	0	0	0	0	0	0	0	0	0	0	0	0	4.4	0	0	0	0	0	0	0	0	0	0	0	0	0	0	0	0	0	0	0	0	0	0	0	0	0	0	0	0	0	0	0	0	2.52	0	0	0	0	0	0	0	0	0	0	0	0	0
Peak_42055	2	121987072	121987134	+	ENSBTAG00000010657	High	OK	Likely_false	0	0	0	0	0	0	0	0	0	0	0	0	0	0	0	0	0	0	0	0	0	0	0	0	0	0	0	0	0	0	0	0	0	0	0	0	0	0	0	0	0	0	0	0	0	0	0	0	0	0	0	0	0	0	0	0	0	0	0	0	0	0	0	0	0	0	0	0	0	0	0	0	0	0	0	0	0	0	0	0	0	0	0	0	0	0	0	0	0	0	0	0	14.58	32.8	0	0	0	0	0	0	0.28	0	0	0	0
Peak_42056	2	122001947	122002035	+			OK	OK	0	0	0	0	0	0	0.16	0	0	0.16	0	0	0	0.23	0.78	0	0.65	0	0	0	0	0	0.81	0.45	0.1	0	0	0	0	0	0	0	0	0	0	0.34	0	0	0	0	0	1.33	0	0	0	0	0	0.85	0.18	0	0	0	0	0.66	0	0.75	0.63	0	0	0	0	0	0	0	0	0	0.28	0	0.15	0.23	0	0	0	0	0	0	0.38	0	0.12	0	0	0	0.32	0	0	0	0	0.13	0	0	0	0	0.54	0	0	0	0	0.38	0	0	0	0	0	0.18	0.12
Peak_42057	2	122012227	122012283	-			OK	OK	0	0.22	0.56	1.04	0	7.41	1.6	2.24	1.28	1.12	0.17	2.04	0.49	0	0	0	0.91	0.42	1.25	0	1.98	0	0	0.09	0.1	2.25	0.7	0.26	0.2	1.08	0	0.74	0.54	2.22	0.29	0	0	0.41	0.19	0.2	1.62	0.95	0	0.36	0.26	0.24	0	1.7	2.34	0.16	0.52	0.1	0.07	0	0	0	0.81	0	0	0.5	0.26	1.38	0.29	1.44	1.44	0	0.7	0	0.45	0.23	1.35	4	0	0	1.26	9.86	0.38	1.08	0	0	0.6	0	0	0.6	0.17	0	2.73	0.26	0	0	0	0	0.54	0	0	0	0.29	0.38	0.64	0	0.56	0.64	4.2	3.78	2.4
Peak_42058	2	122012330	122012429	+	ENSBTAG00000010050	High	OK	OK	2.53	1.65	2.66	19	8.68	41.23	16.32	17.92	10.56	15.52	19.55	46.24	23.03	2.53	3.12	3.78	1.17	6.3	5	3.08	9.02	2.16	0	5.76	0.7	5.4	5.4	10.14	1.5	2.52	2	0.37	4.05	3.33	1.74	3.74	7.98	1.64	7.41	1.2	0.81	9.31	1.74	3.36	4.16	3.52	5.98	11.56	22.32	2.24	4.16	7.9	11.34	10.45	9.52	2.75	15.39	2.08	0	6.5	1.04	8.05	1.16	4.92	35.76	11.34	2.1	0.66	2.25	1.38	3.15	4.5	2.4	4.18	58.8	39.44	4.18	2.16	2.76	4.2	2.2	2.6	4.48	3.9	15.81	6.72	11.31	23.92	5.92	1.68	2.31	1.89	4.32	4.8	1.68	3.18	4.35	3.42	35.84	4.94	56.28	60.96	27.6	29.43	24.6
Peak_42059	2	122018955	122018970	+	ENSBTAG00000010050	Medium	OK	OK	0	0	0	0.16	0.28	0.19	0	0	0	1.12	0.34	0	0	0	0	0	0.13	0	0	0.42	0.22	0	0	0	0	0	0.1	0	0	0	0	0	0	0	0	0	0	0	0	0.2	0	0	0	0	0	0	0	0.34	0	0	0	0	0	0	0.68	0	0	0	0	0	0	0	0	0.12	0.12	2.16	0	0	0	0	0	0	0	0	0.98	0	0	0	0.06	0	0	0	0	0	0	3.36	1.17	0.52	0	0	0	0	0	0	0	0	0	0	0	0	1.96	0.64	0.8	0.36	1.08
Peak_42060	2	122019925	122020000	+	ENSBTAG00000010050	Medium	OK	OK	0	0	0	0	0	0	0.16	0.28	0	0.64	0.17	0	0	5.06	7.8	9.18	4.94	0	0	0	0	3.24	0.81	3.87	3.1	0	0.4	0	0	0	0	0	0	0	0	0.34	0	0	0.57	5	13.23	8.74	20.01	0.12	0.13	0.16	0	0.34	0.54	0.16	0	0.1	0.35	0.11	0	0	0	0	0	0	0	0	0	0	0.48	2.16	0	0	0	0	0	0	0	0.11	0.28	0.58	0	0	0	0	0	0	0	0	0	0	0.39	0.39	0	0	0	0	0	0	0	0	0	0	0	0.78	3.36	0.16	0	0.09	0
Peak_42061	2	122027264	122027320	+	ENSBTAG00000010050	High	OK	OK	0	0	0	0	0	0	0	0	0	0	0	0	0	0.92	0.26	2.16	0.39	0	0	0	0	0	0	0	0	0	0	0	0	0	0	0	0	0	0	0	0	0	0	0	0	3.23	1.74	0	0	0	0	0	0	0	0	0	0	0	0	0	0	0	0	0	0	0	0	0	0	0	0	0	0	0	0	0	0	0	0	0	0	0	0	0	0	0	0	0	0	0	0	0	0	0	0	0	21.06	14	0	0	0	0	0	0	0	0	0	0	0
Peak_42062	2	122028325	122028326	+	ENSBTAG00000010050	Medium	OK	OK	0	0	0	0	0	0	0	0.14	0	0.16	0	0.68	0	0	0	0.54	0	0	0	0	0	0	0	0.09	0	0	0	0	0	0	0	0	0	0	0	0	0	0	0	0	0	0.19	0	0.12	0	0	0	0.34	0	0	0	0	0	0	0	0.25	0	0	0	0	0	0	0	0.12	0	0	0	0	0	0	0	0	0	0	0.14	0	0	0	0	0	0	0	0	0	0	1.68	0	0	0	0	0	0	0	0	0	0	0	0	0.64	0	0.56	0	0.2	0.09	0.6
Peak_42063	2	122047439	122047440	+	ENSBTAG00000010050	Low	OK	OK	0	0	0	0	0	0	0	0	0	0	0.34	0	0	0	0	0	0	0	0	0	0	0	0	0	0	0	0.1	0	0	0	0	0	0	0	0	0	0	0	0	0	0	0	0	0	0	0	0	0	0	0	0	0	0	0	0	0	0	0	0	0	0	0	0	0	0	0	0	0	0	0	0	0	0	0	0.14	0	0	0	0.06	0	0.1	0	0	0	0.17	1.68	0	0.13	0	0	0	0	1.62	0.2	0	0	0	0	0	0	0.84	0.48	0.4	0.09	0.36
Peak_42064	2	122060295	122060300	-	ENSBTAG00000051364	High	OK	OK	0	0	0	0	0	0	0	0	0	0	0	0	0	0	0	0	0	0	0	0	0	0	0	0	0	0	0	0	0	0	0	0	0	0	0	0	0	0	0	0	0	0	0	0	0	0	0	0	0	0	0	0	0	0	0	0	0	0	0	0	0	0	0	0	0	0	0	0	0	0	0	0	0	18.26	0	0	0	0	0	0	0	0	0	0	0	0	0	0	0	0	0	0	0	0	0	0	0	0	0	0	0	0	0	0	0
Peak_42065	2	122077503	122077549	+	ENSBTAG00000010378	High	OK	OK	2.53	2.64	2.66	8.8	5.88	7.41	6.4	12.88	0	19.68	15.3	21.08	8.33	14.72	11.96	17.82	6.37	4.83	3.25	2.24	6.82	14.4	13.77	21.33	19.7	0.9	5.7	7.8	2	2.4	1	0	6.48	2.22	2.61	3.57	3.78	4.51	4.94	4	2.97	10.07	9.57	2.88	1.17	3.92	4.94	2.04	3.6	2.4	4.68	1.4	2.73	7.37	8.84	5	8.37	7.02	2	6.75	4.68	5.75	1.74	4.32	6	1.62	2.66	0.99	2.85	2.53	8.55	1.5	1.05	2.31	5.74	5.51	3.8	2.16	1.38	7.14	1.6	4.94	1.28	2.1	2.72	0.84	2.34	4.81	4.44	3.78	11.22	3.99	2.16	4.2	4.62	0.53	3.19	4.94	4.48	4.94	6.16	10.88	4.8	5.4	2.16
Peak_42066	2	122095277	122095282	+	ENSBTAG00000010378	Medium	OK	OK	0.23	0	0	0.04	1.96	0	0	0.14	0	0.48	0.51	0	0	0	0	0	0	0	0	0	0	0	0	0.27	0	0	0	0	0	0.12	0	0	0	0	0	0	0	0	0.38	0	0	0	0	0	0	0	0.26	0	0	0	0	0.1	0	0	0	0	0	0	1.2	0	0	0	0	0	0	0	0	0	0	0	0	0	0	0	0	0	0	0	0.18	0	0	0	0	0	0	0	0	0	0	3.36	0	0.63	0	0.2	0	0	0	0.19	0	0	0.56	0.48	0	0.09	0.24
Peak_42067	2	122108035	122108095	-	ENSBTAG00000010366	High	OK	OK	0	0.22	0.14	2.48	1.4	0.19	8.16	0.98	0.64	0.16	8.84	15.64	9.8	0.69	0.26	2.7	0.39	0	0	0.14	0.22	0.36	0	0.27	0	0	0	0	0	0	0	0	0.54	0	0.87	0.34	0.42	0.82	0.57	0.6	0	0.38	0	0	0	0	0	0	1.08	0	0	0.4	0.07	4.4	0	1.75	2.16	0	0	0	0	0	0	0	0.72	0	0.42	0.66	0.3	0.23	0	0	0	0	0.42	0.29	0	0	0	0	0	0	0	0	0.34	0.84	0.39	0.13	0	0	2.64	0.84	0	0	0	0	0	0	0	0	0.84	0	0.2	0.09	0.36
Peak_42068	2	122108611	122108629	-	ENSBTAG00000010366	Low	OK	OK	0	0	0	0.36	0.28	0.19	0	0	0	0	0.51	0	0	0	0	0	0	0	0	0	0	0	0	0	0	0	0	0	0	0	0	0	0	0	0	0	0	0	0	0	0	0	0	0	0	0	0	0	0.36	0	0	0	0	0	0	0	0.36	0	0	0	0	0	0	0	0	0.54	0	0	0	0.23	0	0	0	0	0	0	0	0	0	0	0	0	0	0	0	0	0	0	0	0	0	0	0	0	0	0	0	0	0	0	0	0	0.4	0.09	0.12
Peak_42069	2	122114555	122114572	+			OK	OK	0	0	0.28	0.24	0.56	0	0	0.42	1.28	0.32	0	2.72	2.94	0	0	0	0.13	0.42	0	0	1.32	0	0	0.9	0	0.45	0	0.26	0	0	0	0	0	0	0	0	0	0	0	0	0	0	0	0.12	0	0.24	0	1.02	1.44	0	0	0.1	0.14	2.75	1.36	2	2.88	0	0	0	0	0	0	0.12	0	0	0	0	0	0	0	0	0	0.22	0	0	0	0	0	0	0	0	0	0	0.34	0.84	0	0.26	0	0	0	0	0	0	0	0	0	0	0	0.26	0.28	0.48	1	0.09	0.96
Peak_42070	2	122135284	122135308	-			OK	OK	0	0	0	0.52	0	2.66	13.12	0	0	0	0	0.68	0	0	0	0	0	0	0	0	0	0	0	0	0	0	0	0	0	0	0	0	0	0	0	0	0	0	0	0	0	0	0	0	0	0	0	0	0	0	0	0	0	0	0	0	0	0	0	0	0	0	0	0	0	0	0	0	0	0	0	0	0	0	0	0	0	0	0	0	0	0	0	0	0	0	0	0	0	0	0.66	0.63	0	0	0	0	0	0	0	0	0	0	0	0	0
Peak_42071	2	122144268	122144271	-	ENSBTAG00000013235	High	OK	OK	0	0.11	0	0.52	0.84	0	0	0	0	0.16	0.68	0	0.98	0	0	0	0	0	0	0	0	0	0	0	0	0	0	0.26	0	0	0	0	0	0	0	0	0	0	0.19	0	0	0	0	0	0	0	0	0	0	0	0	0	0	0	0.34	0	0.18	0.26	0	0	0	0	0	0	0	0	0	0	0	0	0	0.5	0	0	0	0	0	0	0	0	0	0	0	0	0	0	0	0	0	0	0	0	0	0	0	0	0	0	0	0	0	0	0	0	0
Peak_42072	2	122147970	122147983	-			OK	OK	0.23	0	0	0.16	1.12	0	0.16	0	0	0.8	0.85	0	1.47	0	0	0	0	0	0.25	0	0	0	0	0	0	0	0	1.04	0	0	0	0	0	0	0	0	0	0	0	0	0	0	0	0	0	0	0	0	0	0	0	0	0	0.22	0	0	0.63	0	0	0.25	0	0	0	0	0	0	0	0	0	0	0	0	0	0	0	0.29	0.38	0	0	0	0	0	0	0	0	0	0	0	0	0	0	0.21	0	0	0	0	0	0	0	0	0	0	0	0.09	0.24
Peak_42073	2	122149495	122149512	-			OK	OK	0	0	0	0.32	0.56	0	0	0	0	0.48	0	2.72	0	0	0	0	0	0	0	0	0	0	0	0	0	0	0	0	0	0	0	0	0	0	0	0	0	0	0	0	0	0	0	0	0	0	0	0	0	0	0	0	0	0	0	0	0.27	0	0	0	0	0	0	0	0	0	0.42	0	0	0	0	0	0.3	0	0	0	0	0	0	0	0	0	0	0	0	0	0	0	0	0	0	0	0	0	0	0	0	0	0	0	0	0	0	0	0
Peak_42074	2	122151470	122151495	+			OK	OK	0	0	0	0.48	0	0.76	7.2	0	0	0	0.34	0.68	1.96	0	0	0	0	0	0	0	0	0	0	0	0	0	0	0	0	0	0	0	0	0	0	0	0	0	0	0	0	0	0	0	0	0	0	0	0	0	0	0	0	0	0	0	0	0	0	0	0	0	0	0	0	1.08	0	0	0	0	0	0	0	0	0	0	0	0	0	0	0	0	0	0	0	0	0	0	0	0	0	0	0	0	0	0	0	0	0	0	0	0	0	0	0
Peak_42075	2	122152592	122152607	-	ENSBTAG00000013235	High	OK	OK	0	0	0	0.08	0	0.57	1.92	0	0	0	1.19	2.72	0.49	0	0	0	0	0	0.25	0	0.44	0	0	0	0	0	0	0	0	0	0	0	0	0	0	0	0	0	0	0	0	0	0	0	0	0	0	0	0	0	0	0	0	0.44	0	1	0.27	0	0	0	0	0.46	0	0	0	0	0.28	0	0	0	0.45	0	0	0	0	0	0	0	0	0	0	0	0	0	0	0	0	0	0	0	0	0	0	0	0	0	0	0	0	0	0	0	0	0	0
Peak_42076	2	122152991	122153068	-	ENSBTAG00000013235	High	OK	OK	115.23	92.07	154	220.36	186.76	248.71	1117.92	108.5	121.28	159.68	787.1	691.56	630.63	17.94	9.36	25.92	11.05	28.56	62	34.58	63.8	20.88	7.29	24.03	5.1	92.25	35.5	74.62	5	15.96	4	13.69	73.98	91.39	40.89	309.91	398.16	339.89	320.53	17.6	8.1	10.26	13.05	20.76	11.57	17.6	0.78	53.21	58.32	4	18.98	12.4	14.77	695.86	159.8	733	624.87	46.02	54.4	52.75	40.82	162.15	76.27	56.28	189.48	105.3	96.18	139.92	46.5	39.33	44.55	85.5	3.3	9.68	31.08	79.17	46.36	58.05	20.04	31.08	29.9	20.54	35.04	42	21.93	42	54.21	34.06	135.79	154.56	40.26	126.84	10.26	8.8	5.04	3.71	7.54	6.08	108.8	46.8	122.64	10.4	56.6	26.82	40.32
Peak_42077	2	122153092	122153181	+			OK	OK	1.15	0	0.28	0.4	0	0	0.96	0	0	0	0.17	1.36	0.98	0	0	0	0	0	0	0	0	0	0	0	0	0	0	0	0	0	0	0	0	0	0	0	0	0	0	0.2	0	0	0	0	0	0	0	0	0.18	0	0	0	0	1.21	0	0.5	1.17	0	0	0	0	0	0	0.24	0.12	0	0.84	0	0	0	0	0	0	0	0	0	0.38	0	0.3	0.42	0.1	0	0	0	0.17	0	0	0	0	0	0	0	0	0	0	0	0	0	0	0	0.28	0	0	0	0
Peak_42078	2	122153349	122153439	-	ENSBTAG00000013235	High	OK	OK	0	0	0.14	0.56	0	2.47	3.84	0.42	0.32	0.48	0.68	0	0	0	0	0	0	0	0	0	1.1	0	0	0.27	0	0.9	0	0	0.2	0	0	0	0	0	0	0.17	0	0	0	0	0	0	0	0.24	0.78	0	0	1.02	3.78	0	1.04	0	0.56	5.94	5.1	5.75	5.85	0	0	0.25	0	0.23	0	0	1.32	0	0	0	0.15	0.46	0	1	0	0	0.42	0.29	0	0	0	0	0.7	0	0	0	0.68	0	0	0.52	0.37	0	0.66	0	0	0.2	0	0	0	0.38	1.28	0	0	1.6	0.2	1.8	1.56
Peak_42079	2	122157103	122157118	+			OK	OK	0	0	0	0.4	0	0	0.16	0	0	0	0	0	0	0	0	0	0	0	0	0	0	0	0	0	0	0	0	0	0	0	0	0	0	0	0	0	0	0	0	0	0	0	0	0	0	0	0	0	0	0	0	0	0	0	0	0.25	0.09	0	0	1	0	0.69	0	0.24	0.12	0	0	0	0	0	0	0	0	0	0	0	0	0	0	0	0	0	0	0	0	0	0	0	0.37	0	2.97	2.31	0	0	0	0	0	0	0	0	0	0	0	0	0
Peak_42080	2	122178606	122178673	-	ENSBTAG00000013235	High	OK	OK	2.99	0.77	2.38	0	0	0	0	0	0	0	0	0	0	0	0	0	0	1.05	3.25	0.84	10.12	0	0	0	0	6.3	3.8	9.36	2.6	0.36	2.25	1.11	0	0	0	0	0	0	0	0	0	0	0	3.36	3.64	2.08	0	0	0	8	4.94	5.1	3.57	0	0	0	0	7.8	13.2	5	6.24	1.15	0	0.12	0.24	0	0	0	0	0	0	0	0.3	0	0	0	0	0	0.24	0	0	0	0	0	0	0	0	0.26	0	0	0	0	0	0	0	0	0	0	0	0	0.28	0	0	0	0
Peak_42081	2	122213845	122213857	-	ENSBTAG00000051364	High	OK	OK	0	0	0	3.36	219.8	0	0	7.56	0	21.28	16.32	0	0	0	0	0	0	0	10.75	0	0	0	0	0	0	0	0	0	0	0	0	0	0	0	0	7.65	0	0	0	0	0	0	0	0	0	57.04	0	0	0	0	36.66	5.5	0	0	0	0	0	0	19.6	0	0	0	107.3	0	0	140.94	0	25.41	0	0	0	0	3.45	0	15.96	0	0	0	0	0	0	0	0	0	7.31	21	0	0	0	0	0	0	0	0	0	0	0	0	0	89.96	0	0	0	0	6.36
Peak_42082	2	122235976	122235990	-	ENSBTAG00000035081	Medium	OK	OK	0	0	0.14	0	0	0	0	0	0	0	0	0	0	0	0	0	0	0	0	0	0	0	0	0	0	0.45	0.1	1.04	0.1	0	0	0	0	0	0	0.51	0	0	0	0	0	0	0	0	0	0	0	0	0	0	0.78	0	0.07	0	1.36	0.25	0.09	0	0	0	0	0.23	0.29	0	0	0	0.14	0	0	0	0	0	0.15	0.22	0	0	0	2.16	0.18	0.42	0	0	0	0	0.17	0	0	0	0	0	0	0	0	0	0	0	0	0	0	1.3	0.84	0	0	0	0
Peak_42083	2	122248369	122248392	+			OK	OK	0	0.11	0	0	0	0	0	0	0	0	0	0	0.49	0	0	0	0	0	0	0	0	0	0	0	0	0	0.2	0.26	0	0	0	0	0	0	0	0	0	0	0	0	0	0	0	0	0	0	0	0	0	0	0	0	0	0.11	0	0.75	0.09	0	0	0	0	0	0	0	0.24	0	0	0	0	0	0	0	0.15	0.88	0	0	1.52	1.35	0.78	0	0.2	0.78	0	0.6	0	0	0	0	0	0	0	0	0	0	0	0	0	0	0	0	0	0	0	0	0
Peak_42084	2	122248892	122248902	-	ENSBTAG00000035081	Low	OK	OK	0	0	0	0.08	0	0	0	0	0	0	0.17	0.68	0	0	0	0	0	0	0	0	0	0	0	0	0	0	0	0	0	0	0	0	0	0.37	1.45	0	0	0	0	0	0	0	0	0	0	0	0	0.17	0	0	0	0	0	0	0	0	0	0	0	0	0	0	0	0	0	0	0.28	0	1.5	2.76	0	0	0	0	0	0	0	0	0	0	0.1	0	0	0	0	0	0	0.13	0	0	0	0	0	0	0	0	0	0	0	0	0	0	0	0	0
Peak_42085	2	122249256	122249343	-	ENSBTAG00000035081	High	OK	OK	8.97	12.1	10.78	9.12	5.04	9.69	38.4	0.42	0.64	0.32	6.8	6.12	10.78	0.69	0.26	0	0.26	7.77	8	5.6	13.86	0	0.27	0.63	0.5	20.25	10.5	32.5	10.9	11.4	2.25	7.4	15.39	13.32	24.07	4.93	6.3	6.97	7.98	0.2	0.54	0.38	0	1.2	3.12	0.8	0	3.06	3.6	3.84	3.12	1.3	3.36	81.62	117.3	26.5	33.93	28.08	18.8	12.75	13.78	17.02	3.19	6.24	7.68	0	18.62	19.8	60	19.32	22.05	7	5.1	10.34	0.14	0	11.78	12.96	9.06	7.14	34.4	18.98	14.72	24.9	10.2	1.68	4.68	12.48	4.07	0	1.65	2.1	0.54	3.6	2.1	2.65	7.54	3.23	6.4	1.82	9.52	0	5.6	1.89	2.28
Peak_42086	2	122253399	122253416	-	ENSBTAG00000035081	High	OK	OK	0	0	0	0	0	0	0	0	0	0	0	0	0	0	0	0	0	0	0	0	0	0	0	0	0	0	0	0	0	0	0	0	0	0	0	0	0	0	0	0	0	0	0	0	0	0	0	0	0	0	0	0	0	0	0	0	0	0	0	0	0	0	0	0	0	0	0	0	0	0	0	0	0	0	0	0	0	0	0	0	0	0	0	0	2.04	0	5.46	10.27	0	0	0	0	0	0	0	0	0	0	0	0	0	0	0	0	0
Peak_42087	2	122265556	122265572	-	ENSBTAG00000035081	Low	OK	OK	0	0	0	0.16	0	0	0	0	0	0	0	0	0	0	0	0	0	0	0	0	0	0	0	0	0	0	0	0	0	0	0	0	0	0	0	0.17	1.26	0	0.57	0	0	0	0	0	0	0	0	0	0	0	0	0	0	0.11	1.7	0.5	0.18	0	0	0	0	0	0	0	0	0	0	0	0	0	0	0	0	0	0	0	0	0	0	0	0	0	0	0	0	0	0	0	0	0	0	0	0	0	0	0	0	0	0	0	0.56	0	0	0	0
Peak_42088	2	122280039	122280050	-			OK	OK	0	0	0	0	0	0	0	0	0	0.16	0.34	0	0	0	0	0	0	0	0	0	0	0	0	0.09	0	0	0	0.26	0	0	0	0	0	0	0	0	0	0	0	0	1.35	0	0	0	0	0	0	0	0	0	0	0	0	0	0	0	0	0	0	0	0	0	0	0	0	0	0	0.99	0	0	0	0	0	0	0	0	0	0	0	0	0	0	0	0	0	0	0	0	0	0	1.32	0.63	0	0.6	0	0	0	0	0	0	0	0	0	0	0
Peak_42089	2	122284393	122284426	-	ENSBTAG00000035081	Low	OK	OK	0	0	0	0	0	0	0	0	0	0	0	0	0.49	0	0	0	0.39	0	0.5	0.14	0	0	0	0	0	0	0	0	0	0.48	0	0	0	0	0	0	0	0	0	0	0	0	0	0	0	0.08	0	0	0	0	0	0	0	0.22	0	0	0	0	0	0	0	0	0	0	0	0	0	0.99	0	0	0	0	0	0	0	0	0	0	0	0	0	0	0	0	0	0	0	0	0	0	0.99	0.21	12.96	16.6	0	0	0	0.19	0	0	0	0	0	0	0
Peak_42090	2	122286054	122286469	+	ENSBTAG00000016819	High	OK	OK	9.2	9.57	4.62	0.08	0	0.76	0.64	0.28	0.32	0.16	0	0	0	13.8	8.58	14.04	11.18	0.42	3.75	0.42	0	6.12	8.37	11.97	10.8	0.9	1.8	2.6	0.6	0.24	0	0	1.62	7.4	13.34	25.33	29.4	21.32	16.15	5	1.89	8.17	9.57	0.24	0	0.32	0	0	0	0.32	2.08	0.1	0.21	18.7	23.8	12.5	28.8	0.26	0	0	0	0.69	0	0	1.32	0	5.6	5.61	5.25	16.33	0	0	0	0	0.28	0	0	0	0.12	0.42	0	0	0.32	0	0	0	0	0.65	1.48	3.36	2.64	1.05	3.24	2	0	0	0	0.19	0	0	0	0	0	0	0
Peak_42091	2	122286715	122286741	+	ENSBTAG00000016819	High	OK	OK	0.23	0.22	0.14	0	0.84	0	0	0	0	0.16	0	0	0	0.46	0.26	0.54	0.52	0	0	0	0	2.88	1.35	2.16	3.3	0	0.2	0	0.1	0.12	0	0	2.16	1.11	2.03	6.8	7.98	4.1	6.27	0.2	0	0.57	0	0.12	0	0	0.26	0	0	0	0	0	0	0.22	0	0.25	0.45	0	0	0	0	0	0	0	1.8	0	3.92	0.99	3.3	5.52	0	0	0	0	0	0	0	0	0.06	0	0	0	0	0	0	0	0	0.13	0	0	0	0	0	0	0	0	0	0	0	0	0	0	0	0.09	0
Peak_42092	2	122286939	122287034	-	ENSBTAG00000035081	Low	OK	OK	1.38	3.3	0.28	1.32	0.56	2.28	2.24	2.8	1.92	2.4	1.36	0.68	1.47	2.07	1.82	1.62	2.6	0.84	1.75	1.82	2.42	4.32	4.32	7.38	5	3.6	2	3.64	1.1	1.68	0.25	1.11	1.35	1.48	3.77	3.23	1.68	4.92	3.8	0.4	0	1.71	0.87	0.24	1.43	0.48	0.52	0.34	1.44	0.8	0.52	1.4	2.24	10.89	4.42	7.75	6.21	0.52	0	0.75	1.3	1.38	2.32	1.2	3	2.16	4.06	2.64	2.25	5.98	0	2.5	0	0.55	1.4	1.74	0	0	0.18	0	0.1	0	0.32	0.3	0.68	1.68	1.17	1.56	5.18	4.62	7.26	3.78	1.08	1	1.68	2.65	10.73	2.85	1.28	0.52	2.24	0.64	2.2	0.45	2.04
Peak_42093	2	122287017	122287127	+	ENSBTAG00000016819	High	OK	OK	70.84	60.83	21.98	0.72	0.28	1.33	4.16	0.42	0	0.16	0.68	1.36	0.49	55.43	44.2	51.84	36.27	20.37	26.25	4.9	23.54	28.08	40.77	38.43	47.4	46.35	22.3	50.96	14.7	14.76	3.25	11.84	19.44	10.36	38.28	667.42	1312.5	701.51	630.61	11.2	1.35	23.75	22.62	7.56	3.64	2.16	13.78	0.68	1.8	8.64	16.12	5.1	16.17	243.43	59.16	135.5	186.21	0.52	1.2	0.75	0.26	38.87	5.22	1.44	168.36	0	188.16	54.78	77.25	629.97	0.45	0	0	1.21	2.24	0.29	1.14	1.08	1.38	2.1	1	1.56	1.44	0.9	1.36	0	0.78	4.68	79.92	66.36	70.95	52.71	6.48	5.4	10.92	20.14	19.43	19.95	0	1.04	7	0.16	1.2	3.24	0.24
Peak_42094	2	122294851	122294856	-			OK	OK	0	0.11	0	0.08	0	0	0	0	0	0	0.17	0	0	0.23	0	0	0	0	0.5	0	0	0	1.62	0.27	0	0	0	0	0	0	0	0	0	0	0	0	1.68	0	0	0	0.27	0	0	0	0	0	0	0	0	0	0	0	0	0.22	0	0	0.09	0	0	0	0.26	0	0	0	0	0	0	0.66	0	0	0	0	0	0	0	0	0	0	0	0	0	0	0.16	0	0.34	0	0	0	0	0	0.66	1.26	1.08	0	0	0	0	0	0	0	0	0	0	0	0
Peak_42095	2	122309023	122309119	-	ENSBTAG00000016818	High	OK	OK	0	0	0	0	0	0	0	0	0	0	0	0	0	0	0	0	0	0	0	0	0	0	0	0	0	0	0.1	0	0	0	0	0	0	0	0	0	0	0	0	0	0	0	0	0	0	0	0	0	0	0	0	0	0	0	0	0	0	0	0	0	0	0	0	0	0	0	0	0	0	0	0	0	0	0.11	0	0	0	0	0	0	0	0	0	0	0	0	0	0	4.07	1.26	3.96	6.09	0	0	0	0	0	0	0	0	0	0	0	0	0
Peak_42096	2	122309929	122309942	-	ENSBTAG00000016818	High	OK	OK	0	0	0	0	0	0	0	0	0	0	0	0	0	0	0	0	0	0	0	0	0	0	0	0	0	0	0	0	0	0	0	0	0	0	0	0	0	0	0	0	0	0	0	0	0	0	0	0	0	0	0	0	0	0	0	0	0	0	0	0	0	0	0	0	0	0	0	0	0	0	0	0	0	0	0	0	0	0	0	0	0	0	0	0	0	0	0	0	0.74	0.84	2.97	3.57	0	0	0	0	0	0	0	0	0	0	0	0	0
Peak_42097	2	122311405	122311518	-	ENSBTAG00000016818	High	OK	OK	0	0	0	0.08	0	0	0	0	0	0.32	0	0	0	0	0	0	0	0.42	0.5	0.28	1.1	0	0	0.36	0.3	0	0.4	1.3	0.1	0	0	0	0	0	0	0	0	0	0	0	0	0.19	0	0.48	0.39	0.32	0	0.51	0.18	0.48	0.26	0.6	0.49	0.11	0.34	0	0	0.26	0	0	0.78	0.46	0.29	0	0.6	0.54	0	0	0	0	0	0	0	0	0	1.16	0	0	0.06	0	0	0	0.16	0	0	0	0	0	205.72	139.86	253.11	276.15	0	0	2.52	14.31	6.09	9.12	0	0	0	0	0.2	0	0
Peak_42098	2	122346892	122346991	-	ENSBTAG00000016818	High	OK	OK	33.12	22.44	18.48	27.16	15.96	36.29	61.76	31.5	12.48	32.16	26.69	41.48	40.18	113.85	102.7	128.52	94.51	17.01	34.75	8.54	21.34	105.84	147.69	109.8	115.5	64.8	26.5	63.18	16	32.16	5	17.39	34.56	29.6	28.13	18.36	50.4	46.74	25.46	59	77.49	94.62	175.74	23.64	31.59	19.44	26.52	15.47	39.42	20	21.06	12.6	24.78	40.59	54.74	85.25	50.13	23.66	30.4	18.75	29.64	14.03	13.05	19.44	49.92	13.5	40.18	30.03	28.5	49.45	34.2	39	7.35	10.78	26.6	27.26	50.92	47.52	25.02	20.58	20.6	23.4	19.04	37.8	15.13	10.08	12.09	25.09	44.77	62.16	45.21	36.33	135	98.8	14.28	32.33	45.24	24.7	36.48	21.84	24.92	33.12	28	19.17	26.88
Peak_42099	2	122347100	122347229	+	ENSBTAG00000016817	High	OK	OK	6.67	21.45	15.26	23.36	11.2	28.5	28.32	34.86	11.52	44.8	40.29	34.68	41.16	45.54	29.64	59.94	21.06	30.45	30.75	17.5	31.24	88.56	73.98	100.44	78.4	31.5	34.9	53.04	22.5	21.84	15.5	17.76	25.92	32.56	66.99	39.78	59.64	42.23	38.57	21.6	33.48	46.93	38.28	27	29.25	35.2	52	23.63	20.16	27.04	30.16	23.4	34.93	45.54	73.1	37.25	66.51	21.58	26.4	27.5	22.88	31.51	20.01	33.72	47.52	11.34	21.14	32.34	31.8	35.88	36.45	43.5	10.8	18.26	53.2	45.82	29.64	39.69	26.94	19.74	16.2	30.42	29.44	23.4	18.02	8.4	9.75	26.26	59.2	98.7	118.8	70.98	64.8	61.6	38.64	56.71	48.14	62.89	24.32	22.88	24.36	55.68	40.2	39.6	22.32
Peak_42100	2	122359227	122359228	+			OK	OK	0	0	0	0	0	0	0	0.84	0	1.12	0	0	0	0	0	0	0	0	0	0	0	0	0	0	0	0	0	0	0	0	0	0	0	0	0	0	0	0	0	0	0	0	0	0	0	0	0	0	0	0	0	0	0	0	0	0	0	0	0	0	0	0	0	0	0	0	0	0	0	0	0	0	0	0	0	0	0	0	0	0	0	0	0	0	0	0	0	0	0	0	0	0	0	0	0	0	0	0	0	0	0	0	0	0	0
Peak_42101	2	122442706	122442730	+			OK	OK	0	0	0	0	0	0	0	0	0	0	0	0	0	0	0	0	0	0	0	0	0	0	1.89	0.9	0.4	0	0	0.26	0	0	0	0	0	0	0	0	0	0	0	0	0	0	0	0	0	0	0	0	0	0	0	0	0	0	0	0	0	0	0	0	0	0	0	0	0	0	0	0	0	0	0	0	0	0	0	0	0	0	0	0	0	0	0	0	0	0	0	0	0	0	0	0	0	0	0	0	0	0	0	0	0	0	0	0	0
Peak_42102	2	122527775	122528063	+	ENSBTAG00000018979	High	OK	OK	46.69	44.55	54.88	54.52	17.36	68.4	60.16	78.82	40	95.04	57.12	96.56	73.5	90.39	72.02	124.74	43.68	47.04	74	35.42	51.7	120.24	92.88	121.59	83.9	90.9	93.2	135.72	26.3	36.24	32	33.3	35.37	64.75	59.74	39.1	49.56	57.4	56.81	34.8	44.01	80.56	94.83	46.44	64.48	39.68	75.66	50.32	67.14	43.04	44.46	46.2	62.79	83.82	122.74	91.25	107.64	35.62	54.8	42.75	48.1	94.07	54.52	83.16	101.28	34.56	38.92	38.28	49.35	47.61	50.85	75.5	16.5	24.86	93.24	131.95	50.92	71.82	47.4	32.34	25.6	35.36	46.08	52.2	54.23	23.52	51.87	57.07	143.93	112.14	135.3	173.25	57.24	45.4	80.64	134.09	165.59	98.99	89.6	69.16	58.8	99.36	97.8	72.63	58.92
Peak_42103	2	122528635	122528725	-			OK	OK	0	0.11	0.28	0.16	0	0.38	1.28	0	0.64	0	0	0.68	0	0.23	0	1.08	0	0	0.5	0.28	0	0.36	0	0	0.2	0.9	0.1	0.52	0	0	0	0	1.62	0	0.87	0.34	0	0.41	0	0.2	1.89	0	0.87	1.92	3.9	1.44	0.78	1.19	2.16	0.32	0	0	0.28	0.44	0	1.5	0.18	0	0.4	0	0	0.46	0.87	0.96	0.12	0	0	0	0	0	0	0	0	0	0	3.48	0	1.62	0.06	0	0	0	0	0.3	0.68	0	0	0.13	1.48	0.42	0	1.26	0	0	12.6	11.13	6.67	4.37	0	0.26	0	0	1.6	0.45	0.36
Peak_42104	2	122541776	122541789	+			OK	OK	0	0.22	0.14	0.04	0	0	0	0.28	0	0.16	0.17	0	0	0	0	0	0	0	0	0.14	0.66	0	0	0.09	0.1	0	0.1	0.26	0.1	0	0	0	0	0	0	0	0	0	0	0	0	0	0	0.24	0	0.16	0.26	0	0	0	0	0.2	0.14	0	0	0	0.45	1.04	0	0	0	0	0	0	0	0	0	0.33	0	0	0	0	0	0.11	0.7	0	0	0	0.06	0	0	0	0	0	0	0	0	0.26	0	0	0.33	1.05	0	0	0	0	0	0.76	0	0.52	0	0	0.2	0.09	0.36
Peak_42105	2	122545992	122546003	+			OK	OK	0	0	0	0	0	0	0.16	0	0	0	0	0	0	0	0	0	0	0	0	0	0	0	0	0	0.1	0	0.2	0	0	0	0	0	0	0	0	0	0	0	0	0	0	0	0	0	0	1.12	0	0	0.18	0	0	0	0	0.11	0	0	0.18	0	0	0.25	0	0.46	1.16	0.24	0	0	0	0	0	0	0	0	0	0	0.28	0	0	0	0	0	0	0	0	0	0	0	0	0.13	0	0	0	0.42	0	0	0	0	0.58	0.38	0	0	0	0	0	0.18	0.36
Peak_42106	2	122551841	122551868	+	ENSBTAG00000018979	Medium	OK	OK	0	0	0	0	0	0	0	0	0	0	0	0	0	0	0	0	0	0	0	0	0	0	0	0	0.1	0	0	0	0	0	0	0	0	0	0	0	0	0	0	0	0	0	0	0	0	0.32	0	0	0	0	0	0	0.07	0	0	0	0	0	0	0	0	0	0	0	0	0	0	0	0	0	0	0	0	0.11	0	0	0	0	0.06	0	0	0	0	0	0	0	0	0	0	0	0	0	13.5	3.8	0	0	0	0	0	0	0	0	0	0	0
Peak_42107	2	122565363	122565372	+	ENSBTAG00000018979	Low	OK	OK	0	0	0	0	0	0	0	0	0	0	0	0	0	0	0	0	0	0	0	0	0	0	0	0	0.1	0	0	0.52	0	0	0	0	0	0	0	0	0	0	0	0	0	0	0	0.12	0	0.16	0	0	0	0	0	0	0.14	0.11	0	0	0	0	0	0	0	0.23	0	0	0	0	0	0	0.3	0	0	0	0	0	0.28	0	0	0	0.12	0	0	0	0	0	0.17	0	0	0	0	0	0	0	0	0	0	0	0.29	0.19	0	0	0	0	0	0.27	0
Peak_42108	2	122590284	122590325	+			OK	OK	0.92	0.11	0.14	0.12	0.28	0.19	0.16	0.14	0	1.44	0	0	0	0.23	0	0	0	0.42	0	0	0.88	0.72	0	0.36	0.4	0	0.3	1.3	0.1	0	0.25	0	0	0	0.29	0.17	0	0.41	0.19	0.2	0	0	0	0.24	0.26	0.08	0.52	0.34	0	0.48	0	0.4	0.35	0.44	0.34	0	0.63	0	0	1	1.04	0.46	0	0.12	0	2.7	0.14	0.66	0	0	0	0	0.3	0	0.14	0	0	0	0.18	0	0	0	0.48	0.3	0.51	2.52	0	0.52	0.37	0	2.64	1.68	0	1	0	0	0.58	4.18	0.64	1.3	0	0.8	0	0.81	0
Peak_42109	2	122594614	122594634	+	ENSBTAG00000018979	High	OK	OK	0	0	0.28	0	0	0	0	0.28	0.32	0.16	0.51	0	0	0	0.26	0	0	0.42	0	0	0.44	0	0	0	0.2	0	0.1	0.52	0	0	0	0	0	0	0	0.17	0	0.41	0	0	0	0	0	0.36	0	0.48	0.52	0	0	0.32	0	0.1	0.21	0	0	0	0.09	0	0	1.25	0	0	0	0.12	0	0	0.28	0.99	0.15	0	0	0	0.15	0	0	0	0	0	0.06	0	0	0	0	0	0	1.68	0	0	0	0	0	0.42	0	0	0	0	1.16	1.9	0	0	0	0.32	0.2	0.36	0
Peak_42110	2	122597100	122597105	+	ENSBTAG00000018979	Medium	OK	OK	0	0	0	0	0	0	0	0.14	0	0.8	0	0	0	0	0	0	0	0	0	0.28	0	0	0	0	0	0	0	0	0.1	0	0	0	0	0	0.58	0	0	0	0	0	0	0	0	0	0	0.24	0	0	0	0	0	0	0.21	0	0	0	0	0	0	0	0	0	0	0.6	0	0	0	0	0	0	0	0	0	0	0	0	0	0	0.06	0	0	0	0.16	0	0.34	0	0.78	0	0	0	0	0	0	0	0	0	0	0	0	0.52	0	0	0	0.18	0
Peak_42111	2	122598368	122598414	+			OK	OK	0	0	0.42	0	0	0	0	0	0	0	0	0	0	0	0	0.54	0	0	0.25	0	0	0	0	0	0	0	0.4	0	0.5	0	0	0	0	0	0	0	0	0	0	0	0	0	0	0	0	0	0	0.51	0.36	0	0	0.4	0	0	0	0	0	0	0	0	0	0	0	0.24	0	0	0	0	0	0	0	0	0.15	0.44	0	0	0	0	0	0	0.6	0	0	0	0.51	1.68	0	0	0	0	0	0	0	0.6	0.84	0	0	0	0	0	0	0	0	0	0
Peak_42112	2	122603411	122603414	+			OK	OK	0	0	0.28	0.12	0	0	0	0	0	0	0	0	0	0	0	0	0	0	0	0	0.44	0	0	0.09	0	0	0	0.26	0	0.24	0	0	0.27	0	0	0	0	0	0	0	0	0	0	0	0	0.08	0	0.17	0	0	0	0	0	0.22	0	0	0.36	0	0	0	0	0.46	0.58	0	0.12	0	0.14	0	0	0	0	0.5	0	0	0.28	1.45	0	0	0	0	0	0	0	0.3	0.17	0	0	0	1.11	0	0	0.21	0	0	0	0	0.29	0.76	0	0	0	0	0.4	0.18	0
Peak_42113	2	122608644	122608655	+	ENSBTAG00000018979	Medium	OK	OK	0	0	0	0.08	0	0	0	0.28	0.32	0	0.17	0	0	0.23	0	0	0	0	0	0	0	0	0	0	0	0	0	0.26	0	0	0	0	0	0	0.29	0.34	0	0	0.19	0	0	0	0	0.12	0.13	0.24	0	0	0	0	0.26	0	0.07	0	0	0	0	0	0	0	0	0	0	0	0	0	0	0	0.3	0	0	0	0.15	0.11	0	0.29	0	0	0.24	0	0.1	0	0.64	0	0	0	0	0.26	0.37	0	0	0	1.08	0.6	0	0	0	0	0	0.26	0.28	0	0	0.18	0.12
Peak_42114	2	122608978	122609002	+			OK	OK	0	0	0	0.04	0	0	0	0.14	0	0.16	0.17	0	0	0.23	0	0	0	0	0	0	0	0	0.54	0.27	0	0	0.1	0.52	0	0	0	0	0	0	0	0	0	0	0	0.2	0	0	0	0	0.13	0	0	0.17	0.54	0	0.26	0	0	0	0	0.25	0.45	0	0	0	0	0	0	0	0.12	0	0.42	0	0.15	0	0	0	0	0	0.28	0	0.38	0	0.06	0	0	0	0	0	0.51	0	0	0	0	0	0.33	0.63	0	0	0	0	0.29	0.19	0	0	0	0	0	0.18	0.24
Peak_42115	2	122610340	122610351	+			OK	OK	0	0	0	0	0	0	0	0	0	0	0	0	0	0	0	0	0	0	0	0.14	0	0	0	0	0	0	0	0	0	0	0.25	0	0	0	0	0.17	0	0	0	0	0	0	0	0	0	0.24	0	0	0	0	0	0	0.07	0	0	0	0	0	0	0	0	0	0.58	0.12	0	3.78	0	0	0	0	0	0	0	0	0	0	0	0	0	0	0	0	0	0	0	0	0	0	0	0	0	0	0	0	0	0	0	0	0	0	0	0	0	0.09	0
Peak_42116	2	122612475	122612491	+	ENSBTAG00000018979	High	OK	OK	0	0	0	0.12	0.28	0	0	0.14	2.24	0.32	0	0	0	0	0	0	0	0	1.5	0	0	0	0	0	0	0.45	0.2	0.26	0.2	0	0.5	0	0	1.48	0	0.34	0	0	0.19	0	0	0.19	0	0	0.52	0.8	0	0	0.36	0	0.52	0.3	0.56	0	0	0.25	0	0	0	0	0	0	1.74	0.6	0.12	0.54	0	0	0	0.69	0	2	0	0.11	0.28	0	0	0	0.3	0	0.1	0	0.16	0	1.19	0	0.39	0	0	0	0	0	0	0	0	0	0.87	0.38	0	2.08	1.12	0.32	0.8	0.09	0.36
Peak_42117	2	122617042	122617071	+	ENSBTAG00000018979	High	OK	OK	0	0.22	0.14	0.08	1.68	0.38	0.64	0.28	0.32	0.32	0	0	0	0	0	0	0.13	0	0	0.14	0.22	0	0.54	0.09	0.2	0.45	0.6	0.78	0	0	0	0	0.81	0	0	0.17	0	0	0	0	0	0.38	0	0.12	0.13	0.4	0	0	0.36	0	0.78	0	0.07	0.22	0	0.5	0	0	0	0	0	0.23	0.58	0.12	0	2.7	0	0.66	0	0	0.45	0	0.15	0	0.14	0	0	0	0.42	0	0	0	0	0	0.17	0	0	0	0	0	0	0	0	0	0	0	0	0.38	0	0.52	1.12	0	2.2	0.45	0.84
Peak_42118	2	122652257	122652270	+	ENSBTAG00000018979	Medium	OK	OK	0	0.22	0	0	0	0	0	0	0.32	0	0	0	0	0	0	0	0	0	0	0	0	0	0	0	0	0	0.5	0	0.3	0	0	0	0	0	0	0	0	0	0.38	0	0	0	0	0	0.39	0.16	0	0.17	0	0	0	0.2	0.14	0	0	0	0	0	0	0	0	0.46	0	0.48	0	0	0	0	0	0	0	0	0.15	0	0	0	0	0	0.12	0	0	0	0	0	0	0.84	0	0	0	0	0	0	0	0	0	0	0	0	0	0.78	0	0.16	0.4	0.27	0.24
Peak_42119	2	122652912	122653297	+	ENSBTAG00000018979	High	Low_H3K4me3	OK	1.15	2.09	3.5	0.44	0	0	0.32	1.12	3.84	0.32	0	0	0	0.46	2.08	0	1.3	0.42	2	2.94	4.84	2.88	0	1.71	1.7	0	3	0	8.2	3.72	1.75	2.59	0	0	0.87	2.38	0	0.41	3.23	0	0	0	1.74	1.56	0.39	11.52	2.08	3.23	3.42	1.28	3.12	1.4	6.09	0.88	3.06	0.75	0.09	0.52	4	0.25	0.26	5.52	12.18	9.72	0.36	0	0.7	0	3.9	0	0	0	0.15	0.55	0.42	0	0.76	0	0.96	0	2	0.26	0.96	1.5	0.68	3.36	1.17	1.43	0.37	0	0	0	0	2.6	2.1	0	1.45	2.28	0.64	7.54	1.68	0.8	0.4	8.64	0.96
Peak_42120	2	122665840	122665876	+	ENSBTAG00000026676	High	OK	Likely_false	0	0	0	0	0	0	0	0	0	0	0	0	0	0	0	0	0	0	0	0	0	0	0	0	0	0	0	0	0	0	0	0	0	0	0	0	0	0	0	0	0	0	0	0	0	0	0	0	0	0.16	0	0.1	0	0	0	0	0	0.52	3.6	0.25	1.3	2.53	2.03	3.36	0	0	0	0	0	0	0	0	0	0	0	0	0	0	0	0	0	0	0	0	0	0	0	0	0	0	1.32	0	0	0	0	0	0	0	0	0	0	0	0	0	0
Peak_42121	2	122666261	122666262	+	ENSBTAG00000026676	High	OK	Likely_false	0	0	0	0	0	0	0	0	0	0	0	0	0	0	0	0	0	0	0	0	0	0	0	0	0	0	0	0	0	0	0	0	0	0	0	0	0	0	0	0	0	0	0	0	0	0	0	0	0	0	0	0	0	0	0	0	0	0.78	1.6	1.75	0.78	2.07	1.74	2.4	0	0	0	0	0	0	0	0	0	0	0	0	0	0	0	0	0	0	0	0	0	0	0	0	0	0	0	0	0	0	0	0	0	0	0	0	0	0	0	0	0
Peak_42122	2	122667171	122667231	+	ENSBTAG00000026676	High	OK	Likely_false	0	0	0	0.08	0	0.19	0.16	0	0	0.16	0.85	0	0	2.3	1.04	2.16	0.52	0	0	0	0	1.08	0.81	0.63	0.4	0	0.1	0	0	0	0	0	0.54	0	0	0.17	0.42	0	0	0.4	0.27	1.14	1.74	0	0	0.48	0	0	0	0	0	0	0.14	0.22	0.68	0.25	0.09	0.26	0	0	0	0.23	5.51	0.72	0	0.54	0	0	0	0	0.45	0	0	0	0.14	0	0	0	0	0	0	0	0	0	0	0	0	0.13	0	0.42	2.31	0.63	0	0	0	0	0	0	0	0.52	0	0	0	0.36	0.24
Peak_42123	2	122673869	122673932	+	ENSBTAG00000026676	High	OK	Likely_false	0	0	0	0	0	0	0	0	0	0	0	0	0	0.23	0	0	0	0	0	0	0	0	0	0	0	0	0	0	0	0	0	0	0	0	0	0	0	0	0	0	0	0	0	0	0	0	0	0	0	0	0	0	0	0	0	0	0	0	3.2	1.5	0.52	3.45	16.24	5.16	0	0	0	0	0	0	0	0	0	0	0	0	0	0	0	0	0	0	0	0	0	0	0	0	0	0	0	0	0	0	0	0	0	0	0	0	0	0	0	0.09	0
Peak_42124	2	122690148	122690154	+			OK	OK	0	0	0	0	0	0	0	0	0	0.8	0.17	0	0	0.69	0	0	0	0	0	0	0	0	0.54	0.27	0	0	0	0	0	0	0	0	0	0	0	0	0	0	0	0	0	0	0	0	0	0	0	0	0	0	0	0	0	0.44	0	0	0.18	0	0	0	0	0.23	0	0	0	0	0	0	0	0	0	0	0.15	0	0	0	0	0	0	0	0	0	0	0	0	0	0	0	0.74	0	0.99	0.84	0	0	0	0	0	0	0	0	0.28	0	0	0	0
Peak_42125	2	122701655	122701662	+	ENSBTAG00000026676	High	OK	Likely_false	0	0	0	0.04	0	0	0	0	0.64	0	0	0	0.49	0	0	0	0	0	0	0	0	0	0	0	0	0	0	0	0	0	0	0	0	0	0	0	0	0	0	0	0	0	0	0	0.39	0	0	0	0	0	0	0	0	0	0	0	0	0	0.8	0	0	0.46	4.93	0	0	0	0	0	0	0	0	0	0	0	0	0	0	0	0	0	0	0	0	0	0	0.84	0	0	0	1.26	0	0.21	0	0	0	0	0	0	1.28	0	0.28	0	0.4	0.09	0
Peak_42126	2	122702097	122702368	+	ENSBTAG00000026676	High	Low_H3K4me3	OK	0.23	0.33	0.56	0.8	0.84	0.38	3.2	1.68	10.56	4.32	2.55	1.36	0.49	5.98	17.68	9.72	7.41	1.05	1.25	1.26	3.3	3.6	2.97	3.33	3.1	4.05	1.1	1.3	0.4	0.96	0.75	0.37	1.35	4.07	0.29	1.53	0	0.82	2.47	0.6	5.4	4.56	0	0.12	0.78	1.84	0.78	3.57	1.62	0	1.56	1.8	1.75	1.32	5.44	1.75	1.26	3.12	18.8	14.25	4.16	21.16	163.27	21	0.72	5.4	0.14	0.33	0	0.23	0	3.5	0.3	0.55	3.22	1.74	0	0	0.42	0	0	0	0.64	0	0.85	0	0	0.52	1.48	7.14	3.96	11.76	0.54	1	0.42	0	0.29	0.38	10.24	20.8	6.16	2.88	4.2	7.47	13.2
Peak_42127	2	122704879	122704966	+	ENSBTAG00000026676	High	Low_H3K4me3	Likely_false	0.46	0	0.28	0.4	0.28	0	0.48	0.28	0.32	0	1.36	0	0	1.84	4.16	3.24	2.47	0.21	0	0	0.22	2.52	2.7	3.33	1.6	0	0.1	0.78	0	0	0	0	0.27	0	0.29	0	0	0.41	0.19	0.8	1.35	2.28	1.74	0.12	0.39	0.4	0	0.68	0	0.48	1.04	0.1	0	0.11	0	2	0.27	1.3	6.4	3.75	2.08	5.29	22.62	4.92	0.36	0.54	0.28	0	0	0	0	1.5	0	0.22	0	0.29	0	0	0.24	0	0	0	0.16	1.2	0	0	0	0.26	2.22	1.26	0.66	8.82	0	0	0	0	0	0.38	0	2.34	0	0	1.4	0.63	0.72
Peak_42128	2	122744059	122744078	-			OK	OK	0	0	0	0	0	0.38	0	0	0.32	0.48	0	0	0	0	0.52	0	0	0	0	0	0	0.36	0	0.45	0.1	0	0	0	0	0	0	0	0	0	0	0	0	0	0.38	0.4	0	0.57	0	0	0	0	0	0.17	0	0	0	0	0	0	0	0	0	0	0	0	0	0	0	0	0	0	0	0	0	0	0	0	0	0	0	0	0.38	0	0	0	0	0	0	0	0	0	0.39	0	0	0	0	0	0	0	0	0	0	0	0	0	0	0	0	0	0
Peak_42129	2	122806048	122806081	+	ENSBTAG00000005477	Medium	OK	OK	0	0	0	0	0	0	0	0	0	0	0	0	0	0.23	0	0	0	0	0	0.28	0.22	0	0	0	0	0	0.2	0.26	0.2	0	0	0	0	0	0	0	0	0	0	0	0	0.19	0	0.24	0	0.16	0	0	0	0	0.26	0.2	0.14	0.11	0	0	0.09	0.26	0	0	0	0.69	0.87	1.08	0	0	0	0	0	0	0	4.5	0	0	0	0	0	0	0	0	0.1	0	0.32	0	0	0	0	0	0	4.2	0	1.68	0	1.2	0	0	0.29	0	0	0	0	0.32	0	0.09	0.12
Peak_42130	2	122807153	122807403	+	ENSBTAG00000005477	High	OK	OK	4.83	1.32	6.3	8.08	1.68	9.88	11.68	3.5	1.92	2.56	12.24	23.12	4.41	15.41	6.5	3.78	4.16	35.7	29.25	14	39.38	10.08	8.1	9.54	6.7	47.7	23.3	48.1	17.7	5.88	5.25	1.85	9.72	4.81	8.7	4.25	5.88	4.1	3.04	16	15.66	52.63	25.23	29.28	17.68	33.12	46.02	0.51	5.22	26.4	63.44	19	96.04	21.23	12.24	10.75	24.39	15.6	15.2	31.25	22.88	111.55	42.63	84.12	27.24	2.16	2.1	1.65	3.45	3.22	7.2	3	1.2	5.61	3.08	6.38	1.9	3.24	4.5	4.2	3.5	5.72	2.24	3.9	3.74	4.2	3.9	20.67	116.18	132.72	240.24	181.86	8.64	3.4	43.68	94.34	123.83	184.3	0.64	7.28	9.8	5.44	11.6	4.5	2.52
Peak_42131	2	122812742	122812790	-			OK	OK	0	0	0.14	0	0	0	0	0	0	0	0	0	0	0	0	0	0	2.73	1	0.56	0.66	0	0	0	0.2	4.05	2.7	1.3	0.9	0.72	0	0	0	0	0	0	0	0	0	0	0	0	0	0.12	0.26	0	0	0	0	1.92	0	0.3	0.98	0	0	0	0	0	0	0.75	0	0	0	0	0	0	0	0	0	0	0	0	0.3	0	0	0	0	0	0.12	0	0	0	0	0	0	0	0	0	2.22	0.42	0	1.26	0	0	0	0	0	0	0	0	0.84	0	0	0	0
Peak_42132	2	122815734	122815760	+	ENSBTAG00000005477	Medium	OK	OK	0	0	0	0.12	0	0	0	0	0	0	0	0	0	0	0	0	0	0.21	0	0	0	0	0	0	0	0	0.2	0.52	0	0	0	0	0	0	0	0.17	0	0	0	0.2	0	0	0	0	0	0.32	0.52	0	0	0.64	0.78	0	0.42	0	0	0	0	0	0	0	0	0.46	0	0	0.24	0	0	0	0	0	0	0	0	0	0	0	0	0	0	0	0	0	0	0	0	0	0	0	0.37	0	0	0	0	0	0.42	0	0.29	0.19	1.92	0.26	0	0	0	0	0
Peak_42133	2	122826360	122826364	-			OK	OK	0	0	0	0	0	0	0	0	0	0	0	0	0	0	0	0	0	0	0	0	0	0	0	0	0	0	0.7	0	0	0	0	0	0	0	0	0	0	0	0	0	0	0	0	0	0	0	0	0	0	0	0	0	0	0	0	0	0	0	0	0	0	0	0	0	0	0	0	0	0	0	0	0	0	0	0.14	0	0	0	0	0	0	0	0	0	0	0	0	0	0	0	0	0	0	0	0.42	0	0	0	0.64	0	0	0	0	0	0
Peak_42134	2	122832083	122832087	+	ENSBTAG00000005477	Medium	OK	OK	0.23	0	0	0	0	0	0	0	0	0	0	0.68	0	0	0	0	0	0.63	0	0	0	0	0	0	0.1	0	0.2	0	0.1	0	0	0	0	0	0	0	0	0	0	0	0	0	0	0	0.26	0.24	2.08	0	0	0.96	0.26	0	0.14	0.11	0	0	0	0	0	0	0	0.23	0	0	0	0	0	0	0	0	0	0	0	0.22	0	0	0	0	0	0	0	0	0	0.3	0	0	0	0	1.48	0	0	1.05	0	0	0	0	0.87	0	0	0.26	0.28	0.8	0	0	0
Peak_42135	2	122832241	122832447	+	ENSBTAG00000005477	High	Low_H3K4me3	OK	0.23	1.32	3.08	2.04	3.64	0.19	1.92	0.7	3.2	0.48	0.51	3.4	0	1.38	1.82	0.54	1.04	1.68	5	2.94	9.68	1.8	1.35	0.99	0.8	9	7.2	7.02	3.9	1.8	4.25	1.11	0.27	1.48	0.87	1.02	0.84	1.23	2.28	0	1.35	1.9	0.87	5.88	13.52	7.76	2.34	1.7	1.44	2.24	15.08	9.9	20.3	1.54	0.68	1	1.62	0.52	6.8	6.75	2.6	15.64	29.29	19.56	0.6	4.32	0.42	0.33	0.6	1.38	0	0	0.15	0.55	0.7	3.19	0	0.81	1.74	0	0.5	0	2.56	1.2	2.04	4.2	5.46	1.17	10.36	30.66	2.97	13.02	0.54	0.2	9.66	16.43	20.3	4.94	4.48	8.84	4.48	0.32	4	0.81	2.04
Peak_42136	2	122833098	122833110	+	ENSBTAG00000005477	Medium	OK	OK	0	0	0	0.36	0	0	0	0	0	0	0	0	0	0	0	0	0	1.05	0	0	0	0	0	0	0.1	0	0.1	0	0.4	0	0	0	0	0	0	0	0	0	0	0	0	0.19	0	0.24	0.26	0.24	0.26	0	0	0.48	0	0.7	0.28	0	0	0	0.09	0	0	0	0	0.46	1.16	0.12	0	0	0	0	0	0.23	0	0	0	0.11	0	0	0	0	0.06	0	0	0	0.16	0	0	0	0	0.39	1.11	0	0.33	0.63	0	0	0	0	0	0	0	0	0	0	0	0	0
Peak_42137	2	122846092	122846098	-			OK	OK	0	0	0	0	0	0	0	0	0	0	0	0	0	0	0	0	0	0	0.25	0	0	0	0	0	0	0	0.1	0.52	0	0	0	0	0	0	0	0	0	0	0	0	0	0	0	0.36	0	0	0.52	0	0	0	0	0.4	0.84	0	0	0	0	0	0	0	0	0	0	0	0	0	0	0	0	0	0	0	0	0	0	0	0	0	0	0	0	0	0	0	0	0	0	0	0	0.42	0	0	0	0	0	0	0	0	0	0	0	0	0	0	0
Peak_42138	2	122848958	122848982	+	ENSBTAG00000003479	High	OK	OK	0	0	0	0	0	0	0	0	0	0	0	0	0	0	0	0	0.13	0.42	0	0	0	0	0	0	0	0	0	0	0	0	0	0	0	0	0	0	0	0	0	0	0	0	0	0	0	0	0	0.34	0	0	0	0	0	0	0	0	0	0	0	0	0	0	0	0	0	0	0	0	0	0	0	0	0	0	0.14	0	0	0	0	0	0	0	0	0	0	0	0	0	0	0	0	0	0	0	0	0	0	0	9.6	0	707.28	0	0.4	0	0.12
Peak_42139	2	122852684	122852754	+	ENSBTAG00000003479	High	OK	OK	0	0	0	0	0	0	0	0	0	0	0	0	0	0.23	0	0	0	0	0	0	0	0	0	0	0	0	0	0	0	0	0	0	0	0	0	0	0	0	0	0	0	0	0	0	0	0	0	0	0	0	0	0	0	0	0	0	0	0	0	0	0	0	0	0	0	0	0	0	0	0	0	0	0	0	0	0	0	0	0	0	0	0	0	0	0	0	0	0	0	0	0	0	3.24	5.2	0	0	0	0	0	0	0	0	0	0.45	0
Peak_42140	2	122855825	122855836	+	ENSBTAG00000003479	High	OK	OK	0	0	0	0	0	0	0	0	0	0	0	0	0	0	0	0	0	0	0	0	0	0	0	0	0	0	0	0	0	0	0	0	0	0	0	0	0	0	0	0	0	0	0	0	0	0	0	0	0	0	0	0	0	0	0	0	0	0	0	0	0	0	0	0	0	0	0	0	0	0	0	0	0	0	0	0	0	0	0	0	0	0	0	0	0	0	0	0	0	0	0	0	0	0	0	0	0	0	0	0	39.76	0	0	0	0
Peak_42141	2	122989156	122989158	+			OK	OK	0	0.11	0	0	0	0	0	0.14	0	0.32	0	0	0	0	0	0	0	0	0.75	0	0.44	0.36	0	0.09	0.1	0	0	0	0	0	0	0	0.27	0	0	0.17	0	0	0	0	0	0.19	2.61	0	0	0	0	0	0	0	0	0	0.07	0	0	0	0	0	0	0	0	0	0	0	0	0	0.14	0	0.6	0	0	0	0.75	0.22	0	0	0.38	0	0.06	0	0.3	0	0	0	0.85	0	0	0.26	0	0	0	0	1.08	0.6	0.84	6.36	0.29	0.38	0	0	0	0.16	0	0	0
Peak_42142	2	123244887	123244904	+			OK	OK	0	0	0	0	0	0	0	0	0	0	0	0	0	0	0	0	0	0	0	0	0	0	0	0	0	0	0	0	0	0	0	0	0	0	0	0	0	0	0	0	0	0	0	0	0	0	0	0	0	0	0	0	0	0	0	0	0	0	0	0	0	0	0	0	0	0	0	0	0	0	0	0	0	0	0	0	0	0	0	0	0	0	0	0	0	0	0	0	0	0	0	0	5.94	3.2	0	0	0	0	0	0	0	0	0	0	0
Peak_42143	2	123914597	123914609	+			OK	OK	0	0	0	0	0	0	0	0	0	0	0	0	0	0	0	0	0	0	0	0	0	0	0	0	0	0	0	0	0	0	0	0	0	0	0	0	0	0	0	0	0	0	0	0	0	0	0	0	0	0	0	0	0	0	0	0	0	0	0	0	0	0	0	0	0	0	0	0	0	0	0	0	0	0	0.56	0.58	0	0	0	0	0	0	0	0	0	0	0	0	0	0	0	0	1.62	2.8	0	0	0	0	0	0	0	0	0	0	0
Peak_42144	2	124217770	124217788	-			OK	OK	0	0	0	0	0	0	0	0	0	0	0	0	0	0	0	0	0	0	0	0	0	0	0	0	0	0	0	0	0	0	0	0	0	0	0	0	0	0	0	0	0	0	0	0	0	0	0	0	0	0	0	0	0	0	0	0	0	0	0	0	0	0	0	0	0	0	0	0	0	0	0	0	0	0	0	0	0	0	0	0	0	0	0	0	0	0	0	0	0	0	0	0	3.78	4.4	0	0	0	0	0	0	0	0	0	0	0
Peak_42145	2	124258339	124258374	-	ENSBTAG00000012848	High	OK	OK	0	0	0	0	0	0	0	0	0	0	0	0	0	0	0	0	0	0	0	0	0	0	0	0	0	0	0	0	0	0	0	0	0	0	0	0	0	0	0	0	0	0	0	0	0	0	0	0	0	0	0	0	0	0	0	0	0	0	0	0	0	0	0	0	0	0	0	0	0	0	0	0	0	0	0	0	0	0	0	0	0	0	0	0	0	0	0	0	0	0	0	0	4.86	7.2	0	0	0	0	0	0	0	0	0	0	0
Peak_42146	2	124278592	124278599	-	ENSBTAG00000012848	Medium	OK	OK	0	0	0	0	0	0	0	0	0	0	0	0	0	0	0	0	0	0	0	0	0	0	0	0	0	0	0	0	0	0	0	0	0	0	0	0	0	0	0	0	0	0	0	0.36	0.52	1.04	1.04	0	0	0	0	0	0	0.44	0.34	0	0	0	0	0	0	0	0	0	0	0	0	0	0	0	0	0	0	0	0	0	0	0	0	0	0.1	0	0	0	0	0	0	0	0	0	0	0	0	0	0	0	0	0	0	0	0	0	0	0	0
Peak_42147	2	124280555	124280566	-			OK	OK	0	0	0	0	0	0	0	0.42	0.32	0	0.68	0	0	0	0	0	0.13	0	0	0	0	0	0	0	0	0	0	0	0	0	0	0	0	0	0	0	0	0	0	0	0	0.19	0	0	0	0	0	0.17	0.18	0	0	0	0	0.11	0.34	0	0	0.26	0	0	0	0.69	1.16	0	0	0	0	0	0	0	0	0	0	0	0.14	0	0.38	0	0	0	0	0	0	0	0	0	0	0	0	0	0	0	0	0	0	0	0	0	0.64	0.26	0	0	0.2	0.18	0.12
Peak_42148	2	124294976	124294991	-			OK	OK	0	0	0	0.08	0	0.19	0	0.28	0	0	0.68	0	0.49	0	0	0	0	0	0	0.14	0	0	0.81	0	0	0	0	0	0	0	0	0	0	0	0	0	0	0	0	0.2	0	0	0	0	0	0	0	0	0	0	0	0	0	0	0	0	0.45	0	0	0	0	0.69	0	0	0.12	0	0	0	0	0	0	0	0	0	0.14	0	0	0	0	0	0.1	0	0	0	0.17	0	0	0	0	0	0	0	0	0	0	0	0	0	0	0	0	0.16	0	0.09	0.12
Peak_42149	2	124304320	124304339	-	ENSBTAG00000012848	Medium	OK	OK	0	0	0	0	0	0	0	0	0	0	0	0	0	0	0	0	0	0	0	0	0	0	0	0	0	0	0	0	0	0	0	0	0	0	0	0	0	0	0	0	0	0	0	0	0	0	0	0	0	0	0	0	0	0	0	0	0	0	0	0	0	0	0	0	0	0	0	0	0	0	0	0	0	0	0	0	0	0	0	0	0	0	0	0	0	0	0	0	0	0	0	0	2.16	1.8	0	0	0	0	0	0	0	0	0	0	0
Peak_42150	2	124325562	124325585	-	ENSBTAG00000012848	High	OK	OK	0	0	0	0.04	0	0.38	0.16	0	0	0	0.34	0	0.98	0	0	0	0	0	0	0	0.44	0	0.27	0	0.3	0	0.2	0.52	0	0	0	0	0.54	0	0	0	0	0	0	0	0	0	0	0	0	0	0	0	0.54	0	0	0	0	0.66	0.34	1.25	0.45	0	0	0	0	0.23	0	0	1.32	0	0.14	0	0	0	0.9	0	0	0.11	0	1.45	0	0	0	0.42	0	0	0	0	0	0	0.78	0.52	0	0	0	0	0	0	0	0	0.29	0	0	0	0.56	1.28	0.8	0.18	0.84
Peak_42151	2	124332521	124332625	+	ENSBTAG00000017253	High	OK	OK	6.44	5.72	4.9	12.4	6.16	4.18	7.04	3.64	1.6	6.56	11.05	5.44	6.37	8.51	4.16	13.5	5.59	2.94	8.25	3.5	5.06	5.4	3.78	7.02	5.6	5.4	5.4	7.02	1	3.48	1	1.11	3.24	4.07	6.09	6.8	8.4	7.79	8.36	2.8	1.08	5.51	12.18	2.64	3.51	4	1.3	2.04	5.22	1.76	4.94	2.8	2.45	27.06	55.42	32	33.03	6.76	4	8.25	6.5	1.61	0.58	2.04	7.68	3.24	5.6	4.95	3.75	8.74	6.3	6.5	2.25	3.63	5.74	3.77	8.74	7.83	4.14	15.12	4.6	5.2	9.44	5.7	4.25	1.68	1.56	3.51	5.18	7.98	8.58	7.77	2.16	2.8	1.26	1.06	4.35	3.8	7.68	2.34	2.8	4.16	3.6	2.7	2.64
Peak_42152	2	124338123	124338143	+	ENSBTAG00000017253	High	OK	OK	0	0	0	0	0	0	0	0	0	0	0	0	0	0	0	0	0	0	0	0	0	0	0	0	0	0	0	0	0	0	0	0	0	0	0	0	0	0	0	0	0	0	0	0	0	0	0	0	0	0	0	0	0	0	0	0	0	0	0	0	0	0	0	0	0	0	0	0	0	0	0	0	0	0	0	0	0	0	0	0	0	0	0	0	0	0	0	0	0	0	0	0	3.78	5.8	0	0	0	0	0	0	0	0	0	0	0
Peak_42153	2	124374813	124374826	-			OK	OK	0	0	0	0	0	0	0	0	0	0	0	0	0	0	0	0	0	0	0	0	0	0	0	0.27	0.1	0	0	0	0	0	0	0	0	0	0	0	0	0	0	0	0	0.19	0	0	0.26	0	0	0	0	0	0	0	0.07	0.11	0	0	0.09	0	0	0	0	0	0	0	0	0	0	0	0	0	0	0	0	0	0	0	0.38	0	0	0	0	0	0.32	0	0.68	0	0	0	0	0	0	0	0	0.2	0	0	0.29	0.19	0	0	0	0	0	0	0
Peak_42154	2	124374913	124375116	+	ENSBTAG00000013309	High	OK	OK	72.45	19.91	41.58	34.48	17.92	35.72	55.36	62.58	13.76	70.56	52.19	40.12	40.67	54.74	39.26	40.5	24.57	52.08	36.75	9.66	35.2	82.8	74.52	72.63	63.3	33.75	26.2	36.92	12.5	17.04	6	11.1	46.44	25.16	20.3	38.08	42	26.24	26.79	25.6	21.87	28.88	33.93	34.8	26.91	32.48	37.96	24.99	24.66	34.72	33.54	12.6	33.39	66.11	54.06	40.25	51.66	17.68	17.2	10.75	14.3	65.09	15.08	31.8	57	11.34	40.32	22.77	26.25	27.14	36.9	40.5	6.6	18.26	49.28	31.9	42.18	33.75	17.76	32.76	22.3	25.74	14.08	26.7	23.8	9.24	7.02	25.48	68.82	31.92	64.68	51.45	23.22	25.2	60.9	63.07	50.75	69.16	40.32	20.28	18.76	53.44	26.2	38.43	22.08
Peak_42155	2	124379453	124379554	+			OK	OK	0	0.55	0.42	0	0	0.19	0.48	0	1.6	0	0.51	1.36	0	0	0	0	0.13	0.21	0	0	0.22	0	0	0.36	0	0	2.2	0	0	0.12	0	0	0	0	0	0.17	0	0	0.57	0	0	0	0	1.2	0.91	1.6	0	0.17	1.26	0	0	1.1	0.42	0	0	2.25	0.09	0	0	0	0	0.23	2.61	1.8	0	1.62	0	0.66	0	0	0	0	0.15	0.44	0.14	0	0	0	0.6	0	0.2	0	0.8	0	0	0	1.56	0	0	0	0	0	0	0.4	1.26	0	0.58	0	0	0.78	0.28	0	0.4	1.08	0.96
Peak_42156	2	124392014	124392050	+	ENSBTAG00000013309	High	OK	OK	0	0.88	0.28	0.6	0.84	0.38	0	0.84	0	1.44	0.51	0	0	1.15	0.26	1.62	0.52	0.42	0.25	0	0.22	0	0	1.08	0.4	0	0.5	0.26	0.3	0	0	0	0.27	0	0	0	0	0	0.57	0	0	0.57	0	0.24	0.26	0.4	0.26	0	0	0.16	1.3	0.3	0.35	0.33	0	0.25	0.27	0.26	0.4	0.75	0	0.92	0	0.6	0.84	0	0.14	0.33	0.15	0	0	0	0.15	0	1.4	0	0	0	0.36	0	0	0.78	0.16	0	0.34	0	0	0	0	0.84	1.65	1.26	0	0.4	0	0.53	0	0.95	3.84	0.78	0	0.16	0	0.27	0.48
Peak_42157	2	124425243	124425262	-			OK	OK	0	0.11	0	0.16	0.56	0	0	0.28	0	0.8	0.51	2.04	0	0.46	0	0	0	1.05	0	0	1.54	0.36	0.54	0.72	0.1	0	0	0	0.1	0	0.5	0	0	0	0	0.17	0	0.41	0.38	0.2	0.54	0	0	0	0	0	0	0.17	0	0.16	0.52	0	0.07	0.22	0	0	0	0	0	0	0	0.69	0	0.48	0.48	0	0	0	0	0	0	0	0	0.11	0	0	0	0.81	0.18	0	0	0	0	0	0	0	0	0.39	0.37	0	0	0	0	0.6	0	0	0	0	0	0	0.84	0.96	0	0.36	0.12
Peak_42158	2	124425348	124425388	+	ENSBTAG00000047524	High	OK	OK	0	0	0	0.08	0.84	0	0	0.7	0	0.32	2.21	0.68	0.98	0	0.52	0	0.52	0.42	0	0.42	0	0.36	0	0.63	0.3	0	0.1	0	0.2	0.12	0	0	0	0.37	0	0.34	0	0.41	0.19	0	0	0	0	0	0	0.16	0	0.17	0.36	0	0	0.1	0	0	0	0	0	0	0	0	1.3	1.15	0	0	0	0	0	0	0	0.23	1.35	0	0	0	0	0	0	0	0	1.26	0	0	0	0	0	0	0	0.26	0	0	0	0	0	0	0	0	0	0	0	0	0	1.12	0.2	0.54	0.84
Peak_42159	2	124430097	124430197	-			OK	OK	0.23	0.33	0.7	1.24	3.08	0.19	1.44	0	0	0.64	3.74	4.08	4.41	0.92	0	1.08	1.17	0.42	2.25	0.42	1.98	1.8	2.16	2.97	1	2.25	1.9	1.56	1.1	1.68	4.25	0	0	3.33	1.45	1.87	1.26	0	0.57	0	0	0.19	0	2.52	0.91	2.8	0.26	0.51	1.62	0.16	3.12	2.3	1.82	0.33	2.72	1.5	0.9	0	0	1	1.04	0.69	8.41	0.96	0	2.16	0.42	0	0.6	0.23	0	3.5	0.6	0.66	0	0	0.76	0.81	0.84	0	0.5	0	0.48	0.6	0	0	0	0	1.48	1.26	1.65	0.42	0	0	2.1	3.18	3.77	0.57	5.12	1.82	3.64	1.28	1	2.07	1.68
Peak_42160	2	124430487	124430496	-			OK	OK	0	0	0	0	0	0	0	0	0	0	1.19	0	2.45	0	0	0	0	0.21	0	0	0.44	0	0	0	0	0	0	0.26	0	0	0	0	0	0	0	0	0	0	0	0	0	0	0	0.12	0	0	0	0	0	0	0	0	0	0	0.34	0	0	0	0	0	0	0	0	0	0	0	0	0	0	0	0	0	0	0	0	0	0	0	0	0	0	0	0	0	0	0	0	0	0	0	0	0.42	0	0	0	0	0.29	0.95	0	0	0	0	0	0	0
Peak_42161	2	124430570	124430582	-			OK	OK	0	0.11	0	0.04	0	0	0.16	0.28	0	0.16	1.19	0	0	0	0	0	0.26	0.21	0.75	0	0	0	1.62	0.09	0.3	0.45	0.1	0.78	0	0	0.5	0	0.54	0	0.29	0	0	0	0.38	0.2	0	0	0	0	0.13	0.48	0.52	0	0	0	0	0	0.21	0	1.02	0.25	0.36	0.26	1.6	0	0	0	0	0	0	0	0	0.33	0	0	0	0	0	0	0	0	0.38	0	0.06	0	0	0.26	0	0	0	0.84	0	0	0.37	0	0.66	1.05	0	0	0	0	1.16	0.19	0	0.52	0	0	0	0	0
Peak_42162	2	124431838	124432001	-	ENSBTAG00000006667	High	OK	OK	0.23	0.22	0.98	1.12	0	0	0.8	0.14	0	0.32	0.17	0.68	0	0.92	0	0	0.52	0	1.5	0.98	0	0.36	0	0.72	0.8	2.7	2.2	0.78	1.1	0.72	1.25	0	0	0	0	0.34	0	0	0	0	0	0	0	0.12	1.3	1.12	0	0.17	0.36	0.16	1.82	1.3	1.68	0.33	1.36	2	0.36	0.26	0	1.75	0.78	1.61	12.18	0	0.36	0	0.56	0	0	0.69	0	0	0.15	0	0.14	1.16	0	0.54	0.42	0	0.5	0	0.64	0	0	0	1.56	0.78	1.11	0	0	0.21	0	0	3.36	2.65	3.19	0.76	0	1.04	3.36	0	2.4	0.54	1.32
Peak_42163	2	124435349	124435371	-			OK	OK	0	0	0	0.36	0	0	0	0	0	0	1.02	0	0	0	0	0.54	0	0.84	0	0.14	0.44	0.72	0	0.9	0.7	0	0	3.12	0	0	0	0	0	0	0	0	0	0.41	0	0	0	0	0	0	0	0.16	0	0	0	0	0	0.4	0	0.11	0	0	0.27	0	0	0	0	0.92	0	0	0	0	0.42	0	0	0	0	0	0.3	0	0	0	0	0	0	0	0	0	0.16	1.2	0.17	0	0	0.13	0	0	1.98	3.36	0	0	0	0	0.29	3.04	0	0	0	0.48	0	0.18	0
Peak_42164	2	124446103	124446157	-	ENSBTAG00000006667	Medium	OK	OK	0.46	0.11	0.14	0	0	0	0.16	0	0	0	0.51	0	0	0	0	0	0	0	1.25	0.56	1.1	0	0	0.36	0.5	0	0	1.56	0.3	0	0.25	0	0	1.11	0	0	0	0	0	0	0	0	0	0	0.13	0	0	0	0	0	1.04	0.1	0.21	0.33	1.02	0.75	0.18	0.78	0.4	0.5	0.26	0	0	0	0.72	0	0	0	0	0	0	0	0	0	0	0	0	0.27	0.42	0	0	0	0.16	0.3	0.34	0	0	0	0	0	0	0	0	0.4	0	0	0	0.76	0	2.08	0	0	0	0	0
Peak_42165	2	124459713	124459732	-			OK	OK	0	0.11	0	0	0	0	0.16	0	0	0	0.17	0.68	0	0.46	0.78	0	0	0	0.25	0	0.22	1.08	1.62	1.53	7	0	0	1.3	0	0	0	0	0	2.59	0	0.34	0	0	0	0	0.27	0	0	0	0	0	0	0	0	0	0	0	0	0.22	0	0	0.54	0.26	0	0	0	0.46	0	0.48	0	0	0.14	0	0	0	0	0	0	0	0	0	0.76	0	0.12	0	0.1	0	0	0	0	0	1.56	0.26	0.74	0	0	0.21	0	0	0.42	0	0.58	0.76	0	0	0	0.16	0	0	0
Peak_42166	2	124469994	124470004	-			OK	OK	0.46	0	0	0	0	0	0	0	0	0	0	0	0	0	0	0	0	0	0	0	0	0.36	0	0.09	0.3	0	0	0	0.1	0	0.25	0	0	0	0	0	0	0	0	0	0	0	0	0	0	0	0	0	0	0	0	0.1	0.14	0	0	0.5	0	0	0	0	0	0	0	0.12	0	0	0	0	0.3	0	0	0	0	0	0	0	0	0	0.12	0	0	0	0	0	0	0	0	0	0	0	0	0	0	0	0	0	0	0.38	0	0	0	0	0	0.09	0
Peak_42167	2	124490534	124490547	-	ENSBTAG00000006667	High	OK	OK	0	0.11	0.14	0.68	3.08	0.19	0	0	0.32	0	2.04	0	0.49	0	0	0	0	0.21	0.5	0.98	0	1.44	0.27	0.36	0.1	0	0.1	1.82	0.5	0	0.25	0	0.81	0	0.29	0	0	0	0	0	0	0	0	0.12	0.52	0.96	0	0	0.18	0	1.82	1.4	0.21	0.11	2.04	0.75	0.54	0.26	0	0.5	0	0.92	2.03	0.24	0	2.16	0	0.99	0	0.46	0	0	0	0	0.28	0	0	0.54	0.24	0	0.1	0	0	0.3	0	0	0	0.26	0.37	0	0	0	0	0	0.42	2.65	1.16	0.38	0	0	0.28	0	0	0.09	0.24
Peak_42168	2	124494326	124494352	-			OK	OK	0	0	0	0.04	0	0	0.32	0	0	0	0	0	0	0	0	0	0	0	0	0	0.22	0	0	0	0.4	0	0.1	0	0	0	0	0	0	0	0	0	0	0	0	0	0	0	0	0.24	0.13	0.16	0	0	0	0	0	0.1	0.07	0.22	0	0	0	0	0	0	0	0	0	0.48	0	0	0	0	0	0	0	0	0	0	0	0	0	0	0.24	0	0.1	0	0	0.3	0	0	0.39	0	0	0	0	0	0	0	0	0	0.58	0.19	0	0	0	0	0	0	0
Peak_42169	2	124508912	124508927	-			OK	OK	0	0	0	0	0	0	0	0	0	0	0	0	0	0	0	0	0	0	0	0	0.22	0	0	0	0.3	0	0	0	0	0	0	0	0	0	0	0	0	0	0	0	0	0	0	0.12	0	0	0	0	0	0	0	0	0	0	0	0	0	0	0	0	0	0	0	0	0.24	0	0	0	0	0	0	0	0	0	0	0	0	0	0	0	0	0	0	0	0	0	1.17	0	0	0	0	0	0	0	0	0	1.74	0.38	0	0	0	0	0	0	0.6
Peak_42170	2	124511885	124511902	-			OK	OK	0	0	0	0.04	0	0	0	0	0	0	0.17	0	0	0	0	0	0	0	0	0	0	0	0	0.27	0.3	0	0	0	0.1	0	0	0	0	0	0	0	0	0	0	0	0	0	0	0	0	0.16	0	0	0	0	0.26	0.2	0.07	0	0	0	0	0	0	0	0	0.46	0	0.36	0	0	0	0	0	0.23	0	0	0	0	0	0	0	0	0	0	0	0	0	0	0	0	0	0	0	0	0	0	0	0	1.26	0	0	0.38	0	0	0	0	0	0	0
Peak_42171	2	124515068	124515088	-			OK	OK	0	0	0	0	0	0	0	0	0	0	0.17	0	0	0	0	0	0	0	0	0	0	0	0	0	1.1	0	0	0.26	0.4	0	0	0	0	0	0	0	0	0	0	0	0	0	0	0	0	0	0	0	0	0.48	0	0	0	0	0	0	0	0	0	0	0	0	0	0.24	0	0	0	0	0	0	0	0	0.15	0	0.28	0	0	0	0.12	0	0	0	0	0	0	0	0	0	0	0	0	0	0	0	0	0.53	0	0	0	0	0	0.48	0	0	0
Peak_42172	2	124523026	124523118	-			OK	OK	0.23	0	0	0	0	1.33	0.8	0	0	0.48	0.85	0	0	0	0	0	0	0	2.5	0.14	0.44	0	0	0	0.3	0	0.1	0.52	0	0	0	0	0	0	0	0	0	0	0.57	0	0	0.38	0	1.08	0	0	0	0	0	0	3.64	0.6	0	0	0	0.25	0	0	0	0.75	0	0.46	0	0.24	0	0	0.42	0	0	0	0.45	0	0.45	0	0	0	0	0	0.3	0	0	0	0	0	0	1.68	0	0	0	0	0	0.42	0	0.2	0	6.36	0.29	0.19	0	0	0.56	0	0.2	0.36	0.36
Peak_42173	2	124524702	124524727	-	ENSBTAG00000006667	Medium	OK	OK	0	0	0	0	0	0.76	0.32	0.42	0	0	0.17	0	0	0	0	0	0	0.21	0	0	0.44	0	0	0.18	0.7	0	0	0	0	0	0	0	0	0	0	0	0	0	0	0	0	0	0	0	0.26	0	0	0	0	0	0	0	0.21	0	0	0	0.18	0	0	0.25	0	0.23	0	0	0	0	0	0	0	0	0	0	0	0	0.14	0	0	0	0.06	0	0.2	0	0	0	0	0	0	0	0	0	0	0	0	0	0	0	0.58	1.14	0	0	0.56	0	0	0	0
Peak_42174	2	124564056	124564070	-			OK	OK	0	0	0	0	0	0	0	0.14	0	0	0	0.68	0	0	0	0	0	0.21	0	0	0.22	0	0	0	0.2	0	0	0	0	0	0	0	0	0	0	0	0	0	0.57	0	0	0	0	0	0	0	0.26	0	0	0.16	0.26	0	0.28	0	0	0	0.18	0	0	0.25	0	0	0	0	0	0	0	0	0	0	0	0	0.45	0.11	0	0	0	0	0.06	0	0	0	0.16	0	0	0	0	0.13	0	0	0	0.63	0	0	0	0	0	0.57	0	0.26	0	0	0.2	0.09	0
Peak_42175	2	124589427	124589587	-	ENSBTAG00000006667	High	OK	OK	12.42	18.59	10.22	27.64	19.04	13.49	27.36	1.54	2.88	4.48	73.1	68	36.75	3.22	3.12	1.62	2.6	33.6	38.5	21.56	34.98	149.76	116.91	162.09	122.6	76.5	60.9	89.96	12.6	21.6	16.75	11.47	7.83	7.4	12.18	3.06	3.36	4.92	3.04	3	3.24	7.79	6.09	34.2	70.72	32.56	30.68	6.8	13.32	58.56	60.58	39.8	67.06	20.57	10.88	22.75	15.12	11.44	7.6	7.75	9.36	54.05	17.98	36.12	24	9.18	1.4	2.31	2.55	4.6	4.05	5	1.2	1.43	11.2	20.3	3.04	6.48	4.2	3.78	1.2	2.34	3.84	8.4	3.57	4.2	15.6	4.81	112.85	51.66	86.79	137.34	9.72	12	203.28	453.68	565.5	464.36	8.96	6.76	29.4	24.32	14.2	17.64	19.56
Peak_42176	2	124595480	124595500	-	ENSBTAG00000006667	High	OK	OK	0	0	0	0.36	0	0	0	0	0	0	0	0	0	0	0	0	0	0	0.75	0	0	0	0	0	0	0	0	0	0	0	0	0	0	0	0	0	0	0	0	0	0	0	0	0	0	0	0	0	0	0	0	0	0.07	0	0	0	0	1.3	1.6	0.25	2.86	0	0	0	0	0	0	0	0	0	0	0	0	0	0	0	0	0	0	0	0	0	0	0	0	0	0	0	0	0	0	0	0	0	0	0	0	0	0	0	0	0	0	0	0
Peak_42177	2	124600390	124600474	+			OK	OK	0	0	0	1.64	1.68	3.8	8.32	0	0	0	4.08	14.28	5.39	0	0	0	0	0	0	0	0	0	0	0	0.3	0.45	0	0	0.2	0	0	0	0	0	0	0	0	0	0	0	0	0	0	0	0	0	0	0	0	0	1.3	0	0.21	0.22	0	1.5	0.36	0.26	0	0.5	2.86	0.46	0	0	0.12	0	0	0	0	0	0	0	0	0	0	0	0	0	0	0	0	0	0	0	0	0	0	0	0	0.84	0	0	0	0	0	0	0	0	1.92	0	0	0	0	0	0
Peak_42178	2	124607299	124607321	-			OK	OK	0	0	0	0.04	0	0	0.16	0.28	0	0	0.51	0	0	0	0	0.54	0	0	0.5	0	0	0	0	0.18	0.1	0.9	0.2	0	0	0	0	0	0.27	0	0.29	0.17	0	0	0	0	0	0	0	0.24	0.13	0	0	0	0	0	0	0	0.14	0	0.34	1	0.09	0	0	0.75	0.26	0	0	0	0	0	0	0.66	0.15	0	0	0	0	0	0	0	0	0	0.24	0	0	0	0	0	0	0.84	0	0	0	0	0.33	0	0	0	0	0	0.29	0.38	0	0	0	0.16	0	0.09	0.12
Peak_42179	2	124609920	124609943	+			OK	OK	0	0	0.14	1.56	1.12	0.19	0.16	0	0	0	3.4	2.04	1.47	0	0	0	0	0	0.25	0	0	0	0	0	0	0	0	0	0	0	0	0	0	0	0	0	0	0	0	0	0	0	0	0	0	0	0	0	0	0	0	0	0	0	0	0	0	0	0	0	0	0	0	0	0.24	0.54	0	0	0	0	0	0	0	0.11	0	0	0	0.27	0.06	0	0	0	0	0	0	0.84	0	0	0	0	0	0	0	0	0	0	0	0	0	0.26	0	0	0.4	0	0
Peak_42180	2	124610753	124610837	-	ENSBTAG00000006667	High	OK	OK	35.42	22.88	18.34	67.08	29.68	46.74	103.84	29.4	13.12	37.76	114.75	129.2	77.91	36.34	16.9	26.46	14.82	38.01	48.5	21.14	33.44	70.92	45.9	67.59	48.8	57.15	44.5	72.54	16.5	26.16	8.25	16.65	36.45	32.56	22.62	19.21	16.8	16.81	18.81	13.4	11.07	23.56	25.23	20.88	24.83	25.04	14.3	11.05	16.74	22.72	39	26.5	32.27	48.62	71.74	59.75	60.66	44.98	53.6	32.5	45.24	49.68	33.93	45.36	37.56	15.12	12.88	25.41	18.3	21.85	31.5	40.5	11.25	15.29	16.94	22.91	42.18	39.42	31.86	46.2	21.1	34.06	24	20.7	32.13	31.08	17.55	38.09	79.55	75.6	157.08	68.88	12.96	10.8	15.54	31.8	40.6	28.12	30.72	29.12	41.16	23.04	18.2	15.48	18.12
Peak_42181	2	124611002	124611016	-	ENSBTAG00000006667	Low	OK	OK	0	0	0	0.04	0	0.19	0	0	0	0	0.34	0	0	0	0	0	0.13	0.21	0	0	0	0	0	0.09	0.3	0	0	0	0	0.12	0	0	0	0	0	0	0	0.41	0	0.2	0	0	0	0	0	0	0	0	0	0	0	0	0.07	0	0	0	0	0	0	0	0	0	0	0	0.12	0	0	0	0	0	0	0	0	0	0	0	0	0	0	0	0	0	0	0	0	0	0	0	0	0	0	0	0	0	0.42	0	0	0	0	0	0	0	0	0	0
Peak_42182	2	124671251	124671259	-	ENSBTAG00000003202	Medium	OK	OK	0	0	0	0	0	0	0	0	0.32	0.16	0	0	0	1.61	0.52	0.54	0.13	0.84	0	0	0	0	0	0.09	0.3	0	0	0	0.1	0	0	0	0.27	0	0	0	0	0	0	0	0	0	0	0	0	0	0	0	0	0	0	0	0	0	0.34	0	0.09	0	0	0	0	0	0	0	0	0	0	0	0	0	0	0	0	0	0	0	0	0	0	0	0	0	0	0	0	0	0	0	0	0	0.66	0	1.08	0	0	0	0	0	0	0	0	0	0	0	0
Peak_42183	2	124734467	124734478	-	ENSBTAG00000015771	Low	OK	OK	0	0	0	0.08	0	0	0	0	0	0	0	0	0	0	0	0	0	0	0	0	0	0	0	0	0.2	0	0.2	0	0.2	0.12	0	0	0	0	0	0	0	0	0	0	0	0	0	0	0	0.24	0	0	0	0	0	0.1	0	0.11	0	0	0.09	0	0.8	0	0	0	0	0	0.12	0	0	0	0	0	0	0	0	0	0	0.58	0	0.54	0.06	0	0.1	0	0	0	0.34	0	0	0	0	0	0	0.21	0	0	0	0	0	0	0	0	0	0	0.2	0	0
Peak_42184	2	124739638	124739878	-	ENSBTAG00000015771	High	OK	OK	27.37	14.63	33.74	42.56	9.52	51.11	35.04	19.04	11.2	19.2	49.81	32.64	16.66	65.09	26.26	66.96	20.67	30.24	27	17.78	52.14	72.72	59.13	73.53	64.1	47.25	25.5	42.12	17.3	19.8	13.25	14.06	54	27.75	45.82	30.94	27.3	27.88	26.22	20.4	18.09	60.99	45.24	19.32	32.37	38.24	28.86	23.12	28.98	14.4	33.28	18.7	26.53	66	65.96	39	45.18	51.74	32.4	49.25	35.1	62.56	29.58	35.76	87	11.34	37.66	31.35	38.7	47.61	73.8	28	18.3	26.29	20.72	14.21	53.58	35.37	38.16	30.66	47.3	59.8	66.88	40.8	28.39	25.2	12.87	54.6	78.07	77.28	93.06	76.23	95.04	64.6	58.8	65.72	71.34	103.93	28.8	27.56	27.16	34.4	34	23.85	21.36
Peak_42185	2	124788328	124788345	-	ENSBTAG00000001160	Low	OK	OK	0	0	0	0	0	0	0	0	0	0	0	0	0	0.46	0	0	0	0	0	0	0	0	0.54	0	0.1	0	0.5	0.26	0.2	0	0	0	0	0	0	0	0	0	0	0	0	0	0	0	0.13	0.32	0	0	0	0	0	0	0	0.11	0	0	0	0	0	0	0	0.92	0	0	0	0	0	0	0	0	0.45	0	0	0	0.14	0	0	0	0.12	0	0	0	0	0	0	0	0	0	0	0	0	0.42	0	0	0	0	0	0.19	0	0	0	0	0	0.09	0
Peak_42186	2	124789190	124789219	-			OK	OK	0	0	0	0	0	0	0	0	0	0	0	0	0	0.23	0	0	0	0	0	0	0	0	0	0.09	0	0	0	0	0.1	0.24	0	0	0	0	0	0	0	0	0	0	0	0	0	0	0	1.12	0	0	0	0	0	1.3	0.21	0	0	0	0	0	0	0	0	0	0	0.12	0	0	0	0	0	0	0	0	0	0	0	0	0	0	0	0	0	0	0	0	0	0	0	0	0	0	0	0	0	0.6	0	0	0	0	0	0	0	0	0	0.09	0
Peak_42187	2	124791599	124791608	-	ENSBTAG00000001160	Low	OK	OK	0	0	0	0.28	0	0.57	0	0	0	0	0.51	0	0	0.46	1.04	0.54	0	0	0	0.14	0	0	0	0.99	0	0	0	0	0	0	0	0	0	0	0	0	1.26	0	0.19	0.4	0	0	0	0	0	0	0	0.17	0	0	0	0	0	0.44	0	0	0.45	0	0.4	0.75	0	0	0	0	0	0	0	0	0	0	0	0	0	0	0	0	0	0	0	0.42	0	0	0	0	0	0	0	0	1.48	0	0.66	1.68	0	0	0	0	0	0	0	0.26	0	0	0	0	0
Peak_42188	2	124791923	124792042	-	ENSBTAG00000001160	High	OK	OK	2.76	2.97	2.94	3.4	0.56	3.42	4.48	5.88	1.92	3.04	7.99	6.8	5.88	6.21	1.82	12.96	2.21	6.09	7	1.82	6.38	18.36	8.37	12.33	12.2	8.55	4.5	7.8	2.4	4.8	1.75	1.48	2.43	5.92	2.03	2.38	1.68	3.28	2.47	2.2	3.78	5.7	1.74	6	6.37	8.88	10.92	4.08	2.88	5.44	3.64	4.4	7.42	10.12	13.26	4.75	11.34	4.68	2.8	3.5	1.3	7.82	0.87	6.24	9.48	1.08	1.4	0.66	1.95	2.3	5.85	6	2.1	1.76	5.46	5.8	4.94	7.29	4.5	3.78	4.1	1.82	5.92	5.4	6.12	4.2	1.95	4.81	9.99	3.78	24.75	17.85	1.62	5.4	7.56	15.9	24.65	24.32	0.64	1.56	3.92	3.84	3.4	5.58	4.08
Peak_42189	2	124792073	124792093	+			OK	OK	0	0	0	0.04	0	0.19	0	0.28	0	0	0	0.68	0	0.23	0	0	0	0	0	0	0	0	0.81	0.63	0.2	0	0.1	0	0	0	0	0	0	0	0.29	0	0	0	0.19	0	0	0.19	0	0.48	0	0	0.26	0	0	0	0	0.2	0.28	0.22	0	0.5	0.18	0	0	0	0	0	0	0.24	0	0	0	0	0	0	0	0	0	0.33	0.14	0	0	0.54	0.06	0	0.1	0	0.16	0.3	0	0	0	0.13	1.48	1.68	0	0.21	0.54	0.4	0.42	0.53	0	0.19	0	0	0.84	0	0	0	0
Peak_42190	2	124806555	124806604	+	ENSBTAG00000026660	Low	OK	OK	0	0.11	0	0.04	0	0	0	0.14	0	0	0	2.72	0.49	0.23	0	0	0	0.21	0	0.14	0.88	1.08	1.62	1.17	0.8	0	0.1	0.26	0.2	0	0	0	0	0	0	0	0	0.41	0.19	0	0	0	0	0.48	0.26	0	1.82	0	0	0	0	0.2	0.21	0.55	0	0	0.45	0	0	0.25	0.52	0.46	0	0.24	0	0	0	0	0	0	0	0	0	0.44	0.56	0	0	0	0.3	0.42	0.2	0	0.32	0	0	0	0	0.13	0.37	0	0	0	0	0	0.42	0	0.58	0.19	0	0	0	0.16	0	0.09	0
Peak_42191	2	124810095	124810204	+	ENSBTAG00000026660	High	OK	OK	23	13.53	18.2	16.24	10.64	13.3	25.6	17.78	6.72	28.64	27.71	14.96	18.13	32.89	13.52	26.46	13.39	17.01	22.25	9.52	14.96	55.44	49.68	47.43	51.3	35.55	19.6	37.18	14.9	11.52	8.75	9.99	26.73	34.78	45.82	30.43	38.64	37.31	31.92	14.6	15.39	15.77	24.36	18.48	19.11	19.84	12.48	14.79	16.2	20.16	18.46	12.3	20.72	47.19	44.2	42.5	47.61	18.72	26	16.25	20.02	34.96	22.04	23.88	16.92	8.64	29.54	39.6	37.05	76.82	36.9	16	5.4	14.52	16.66	20.59	40.66	27.54	18.96	34.44	15.9	19.24	19.2	18.6	6.97	3.36	9.36	18.59	26.27	34.44	52.47	38.01	77.22	56.2	28.98	34.45	50.75	32.49	21.12	10.66	14.84	8.8	20.6	13.59	12.24
Peak_42192	2	124843265	124843291	-	ENSBTAG00000021525	Medium	OK	OK	0	0	0	0.12	0	0	0	0	0.32	0.16	0.17	2.04	0.98	0	0	0	0	0.21	0	0	0	0	0	0	0	0	0.2	0	0.2	0	0	0	0	0	0	0	0	0	0	0	0	0	0	0.24	0.65	0.32	0.26	0	0	0.32	0	0.2	0.49	0	0	0	0.18	0	0	0	0	1.38	0	0.36	0.24	0	0	0	0	0	0	0	0	0	0	0	0	0	0	0	0	0	0	0	0	0	0	0.52	1.48	0	0	0	0	0.2	0	0.53	0	0.38	0	0	0	0	0	0	0
Peak_42193	2	124851144	124851406	+	ENSBTAG00000048228	High	OK	OK	11.04	2.09	5.88	9.4	6.72	12.73	11.04	0.84	0.32	1.44	8.84	0.68	7.35	33.35	22.62	29.7	15.47	5.04	4.75	6.86	7.92	25.2	13.5	18.09	25.2	5.4	5.9	11.18	6.7	6	3	7.4	16.2	4.07	8.99	7.82	10.92	5.33	4.75	6.4	7.02	24.32	17.4	1.32	6.5	6.48	8.84	3.4	9.18	0.64	8.06	5.5	9.52	9.79	15.3	3.5	11.97	4.68	6.4	9.75	4.42	17.94	5.8	10.08	17.28	4.32	11.34	2.64	6.3	9.2	13.05	3.5	5.1	9.68	9.38	3.48	1.52	9.99	7.8	0.42	8.8	12.48	6.4	6.6	6.8	1.68	3.12	12.35	19.61	9.66	13.53	11.55	8.1	5.4	4.62	10.07	12.76	11.21	8.96	1.3	4.2	29.12	9.2	13.14	5.4
Peak_42194	2	124851384	124851395	-			OK	OK	0	0	0	0.04	0	0.19	0	0.14	0	0.16	0	0	0	0.46	0	0	0	0	0	0	0	0.36	0	0	0.1	0	0	0	0	0.24	0	0	0	0	0	0	0	0	0.19	0	0	0	0	0	0	0	0	0	0	0	0	0	0.14	0.44	0.34	0.5	0.27	0	0.4	0	0.26	0	0	0	0.48	0	0	0	0	0	0	0	0	0	0	0	0	0	0	0	0.1	0	0	0	0	0	0	0.26	0	0	1.32	0	0.54	0.4	0	0	0	0	0	0	0	0	0	0	0
Peak_42195	2	124861065	124861069	-			OK	OK	0	0	0	0	0	0	0	0.28	0	0	0	0	0	0.23	0	0	0	0	0	0	0.44	0.36	1.08	0.27	0	0	0	0	0	0	0	0	0.27	0.74	0	0	0	0	0	0	0	0	0	0	0	0	0	0	0	0	0	0	0	0	0	0	0.45	0	0	0	0.78	0.69	0	0	0	0	0	0	0	0	0	0	0	0	0.42	0	0	0	0.06	0	0	0	0.16	0	0.34	0	0	0.26	0	0	0	0.42	0	0.2	0	0	0	0.38	0	0	0	0	0	0.09	0.12
Peak_42196	2	124861870	124861880	-			OK	OK	0	0	0.28	0	0	0	0	0	0	0	0	0	0	0	0	0	0	0	0	0.14	0.22	0	0	0	0	0	0	0	0	0	0	0	0	0	0	0	0	0	0	0	0	0	0	0	0	0.88	0	0	0	0	0	0.1	0	0	0	0	0	0	0	0	0	0	2.03	0.12	0	0	0	0	0	0	0	0	0	0	0	0	0	0	0	0	0	0	0	0	0	0	0	0	0	0	0	0	0	0	1.26	0	0	0	1.28	0	0	0	0	0	0
Peak_42197	2	124863752	124863762	-			OK	OK	0	0.33	0	0.04	0	0	0	0	0	0.32	0.51	0	0	0	0	1.62	0	0	0	0	0	0	0	0.54	0.2	0	0.1	1.3	0	0	0	0	0	0	0.87	0	0	0	0	0	0	0.19	0	0	0	0	0.78	0	0	0	0	0	0.14	0.22	0	0	0.54	0	0	0.25	0	0	0	0.24	0	0	0	0	0	0	0	0	0	0	0.28	0	0	0	0.12	0	0	0	0	0	0	0	0	0	0	0	0	0.84	0	0	0	0	0	0.76	0	0.52	0.28	0.64	0	0	0
Peak_42198	2	124878377	124878445	-	ENSBTAG00000010393	High	OK	OK	0	0	0	0	0	0	0	0	0	0	0	0	0	0	0	0	0	0	0	0	0	0	0	0	0	0	0	0	0	0	0	0	0	0	0	0	0	0	0	0	0	0	0	0	0	0	0	0	0	0	0	0	0	0	0	0	0	0	0	0	0	0	0	0	0	0	0	0	0	0	0	0	0	0	0	0	0	0	0	0	0	0	0	0	0	0	0	0	0	0	0	0	11.34	9.4	0	0	0	0	0	0	0	0	0	0	0
Peak_42199	2	124878596	124878712	-	ENSBTAG00000010393	High	OK	OK	8.51	3.63	3.08	6.48	0.84	10.64	8.48	7.56	3.52	7.2	7.48	11.56	4.9	5.98	3.12	9.72	3.51	8.4	7.25	5.74	7.04	15.12	11.61	12.87	17	17.1	10.3	17.42	5.5	4.08	2	4.07	9.99	2.96	8.99	5.61	5.46	3.69	8.17	3.2	6.75	11.59	6.09	12.48	14.56	13.52	24.96	4.08	4.86	5.6	8.06	4.3	10.08	10.89	11.9	12.25	13.23	7.54	7.2	3.75	5.46	13.8	2.03	10.56	14.28	2.7	4.9	3.63	6	5.98	5.85	0.5	2.4	6.49	11.76	4.35	13.68	9.45	7.5	9.24	5.9	9.1	4.96	7.8	9.86	0	3.9	11.96	20.72	15.96	14.52	20.58	33.48	25.8	10.08	18.55	21.75	21.47	4.48	2.86	2.8	10.08	3.8	10.53	4.8
Peak_42200	2	124902767	124902792	-	ENSBTAG00000003788	High	OK	OK	0	0	0	0	0	0	0	0	0	0	0	0	0	0.23	0	0	0	0	0	0	0	0	0.54	0	0	0	0	0	0	0	0	0	0	0	0	0	0	0	0	0	0	0	0	0	0	0	0	0	0	0	0	0	0.07	0	0	0	0	0	0	0	0	0	0	0	0	0	0	0	0	0	0	0	0.15	0	0	0	0	0	0	0	0	0	0	0	0	0	0	0	0	0	0.33	0	6.48	3.4	0	0	0	0	0	0	0	0.16	0	0	0
Peak_42201	2	124903137	124903166	+			OK	OK	0	0	0	0	0	0	0	0	0	0	0	0	0	0	0	0	0	0	0	0	0	0	0	0.09	0.1	0	0	0	0	0	0	0	0	0	0	0	0	0	0	0.2	0	0	0	0	0	0	0	0	0	0	0	0	0	0	0	0	0	0	0	0	0	0	0	0	0	0	0	0	0	0	0	0	0	0	0	0	0	0	0	0	0	0	0	0	0	0	0	0	0	0	0	0	2.7	1.8	0	0	0	0	0	0	0	0	0	0	0
Peak_42202	2	124903174	124903264	-	ENSBTAG00000003788	High	OK	OK	0.92	1.21	0.98	2	2.24	0.57	0.48	1.68	0	1.12	2.38	2.72	0	3.91	1.04	2.7	1.17	0.63	3.75	1.82	0.44	2.16	3.51	2.88	1.2	1.8	3.2	3.9	0.6	1.56	0.75	2.96	1.89	4.81	0.87	0.34	2.1	0.41	0.57	0	0.81	1.52	0	2.76	3.38	7.12	3.38	1.02	0.54	0.48	4.42	2.4	3.08	1.76	5.44	2	2.88	1.56	1.6	1.75	3.12	5.75	2.9	2.28	2.28	0	1.4	3.3	3.9	5.06	4.5	0.5	3.45	1.65	1.82	1.16	4.56	5.67	4.56	13.02	3.6	4.94	4.64	2.7	1.36	0	0	3.9	5.55	4.2	22.44	5.25	1.62	0.4	3.36	2.12	7.83	3.8	0.64	0.78	1.96	1.44	1.4	2.25	1.32
Peak_42203	2	124913896	124913914	-	ENSBTAG00000003788	High	OK	OK	0	0	0	0	0	0	0	0	0	0	0	0	0	0	0	0	0	0	0	0	0	0	0	0	0	0	0	0	0	0	0	0	0	0	0	0	0	0	0	0	0	0	0	0	0	0	0	0	0	0	0	0	0	0	0	0	0	0	0	0	0	0	0	0	0	0	0	0	0	0	0	0	0	0	0	0	0	0	0	0	0	0	0	0	0	0	0	0	0	0	0	0	4.32	2.8	0	0	0	0	0	0	0	0	0	0	0
Peak_42204	2	124915721	124915742	-			OK	OK	0.23	0	0.7	0.16	0	0.19	0	0.28	0	0	0.17	0.68	0	0	0	0	0.13	0.42	0	0.84	0	0	0	0.27	0.3	0	0.1	0	1	0.12	0	0.37	0	0	0	0.17	0	0	0.19	0	0	0	0	1.44	0	0.96	0	0.17	0.18	0.16	0	1.5	1.68	0	0	0	0	0	0	0	0	0.23	0.29	0.24	0	0	0.28	0	0.15	0	0	0	0.45	0.33	0.14	0	0	0	0.06	0	0.5	0.78	0	0	0	0	0	0	0	0	0	0	0	0	0.42	0.53	0	0	0	0	0	0.32	0.4	0.9	0
Peak_42205	2	124916638	124916674	-			OK	OK	1.15	0	0.14	0.16	0	0.38	0	0.42	0	0	0.17	0	0	0	0.26	0.54	0	0.84	0	0.7	0	1.8	0	0.18	0.2	0	0	0.26	0.3	0.48	0.25	1.11	0	0	0	0	0	0	0.19	0	0	0	0	0.48	0.13	0.48	1.04	0	0	0.16	0.26	1.9	0.63	0.33	0.34	0	0.36	0.26	0	0	0	0.46	0.58	0.6	0	0.54	0.42	0	0	0	0	0	0	0.22	0.28	0	0	0	0.18	0.84	2	0.26	0.32	0	0.17	0	0	0	0	0	0	0	0	0	1.26	1.06	0	0	0	0.52	0	1.12	0.2	0.9	0.12
Peak_42206	2	124917583	124917603	-			OK	OK	1.15	0.44	1.4	0	0	0.19	0	0.28	0	0	0	0	0	0.23	0	0	0	0.21	0.25	0	0.22	0.36	0	0	0.4	0.9	0.1	0	1.9	0.48	0	2.22	0	0	0	0	0	0	0	0	0	0	0	1.44	0.26	0.72	0.26	1.19	0.18	1.44	1.56	0.1	1.54	0	0	0	0.36	0	0	0.25	0	0.23	0	0.84	0.12	0	0	0	0	0	0	0	0	0.77	0.42	0	0	0	0	0	1.1	0	0	0	0.34	1.68	0	0.13	0	0	0	0	0	0	2.94	0	0	0	0	0.26	0	0.8	1.4	1.8	0.24
Peak_42207	2	124918102	124918222	-	ENSBTAG00000003788	Low	OK	OK	16.79	5.17	5.32	4.4	0.56	8.74	4	6.44	1.28	3.36	3.23	10.2	5.88	8.05	6.5	12.96	4.29	8.61	8.75	3.5	10.56	17.28	21.06	15.03	19.1	6.3	9.2	9.62	10.2	4.8	3	6.29	12.15	6.66	9.28	2.55	3.36	13.94	3.23	5.2	2.7	15.39	8.7	10.32	6.24	7.28	30.42	4.42	6.66	5.28	5.98	4.8	11.06	15.51	21.76	7.5	18.18	4.94	7.2	7.25	11.44	5.98	1.74	8.04	6.12	0	6.86	0.66	7.95	19.55	30.15	11	7.8	38.83	9.52	10.73	22.8	23.49	23.88	12.6	15.4	31.98	16.8	12	9.86	0	0.39	22.88	16.65	17.64	7.59	13.44	11.88	9	26.46	9.01	9.28	23.37	3.2	5.98	1.4	12.96	4.2	7.83	4.68
Peak_42208	2	124918231	124918313	+			OK	OK	0	0.22	0	0.32	0	0.19	0.16	0.14	0	0.16	0	0	0.49	0.92	0.26	0.54	1.04	0	0	0	0.22	0.36	0.54	1.26	1	0	0.1	0	0	0	0	0	0	0	0	0	0.84	0	0	0	0	1.71	0	0	0	0	0.52	0	0.54	0	0.26	0	0.28	1.43	0	0	0.63	0	0	0	0	0.23	0	0	0	0	0	0	0	0.23	0.45	0	0.3	0.44	0.14	0	0.38	0.54	0.42	0	0.2	0	0	0.3	0	0	0	0.26	0.37	0	0	0	95.04	58.8	0	0	0.29	1.33	0	0	0	1.12	0	0.09	0
Peak_42209	2	124940030	124940044	-	ENSBTAG00000002727	High	OK	OK	0	0	0	0	0	0	0	0	0	0	0	0	0	0	0	0	0	0	0	0	0	0	0	0	0	0	0	0	1.1	0	0	0	0	0	0	0	0	0	0	0	0	0	0	0	0	0	0	0	0	0	0	0	0	0	0	0	0	0	0	0	0	0	0	0	0	0	0	0	0	0	0	0	0	0	0	0	0	0	0	0.84	0	0	0	0	0	0	0	0	0	0	0	0	2.16	6.8	0	0	0	0	0	0	0	0	0	0	0
Peak_42210	2	124944261	124944317	-	ENSBTAG00000002727	High	OK	OK	0	0	0	0.04	0	0	0	0	0	0	0	0	0	0	0	0	0	0	0	0	0	0	0	0	0	0	0	0	0	0	0	0	0	0.37	0	0	0	0	0	0	0	0	0	0	0	0.08	0	0	0	0	0	0	0	0	0	0	0	0	0	0	0	0	0	0	0	0	0	0	0	0	0	0	0	0	0	0	0	0	0.06	0	0	0	0	0	0	0	0	0	0	0	0	0	6.48	18.8	0	0	0	0	0	0	0	0	0	0.09	0
Peak_42211	2	124961471	124961480	-			OK	OK	0	0	0	0	0	0	0	0	0	0	0	0	0	0	0	0	0	0	0	0	0.22	0	0	0	0	0	0	0	0	0	0	0	0	0	0	0	0	0	0.19	0	0	0	0	0	0	0.08	0	0	0	0.32	0	0.2	0	0	0	0	0.09	0.52	0	1.75	0	0	0	0.12	0	0	0.14	0	0	0	0	0	0	0	0	0	0	0	0.36	0	0	0	0.48	0	0	0	0	0	0	0	0	1.26	0	1.4	0	0	0	1.14	0	0	0	0	0	0.36	0
Peak_42212	2	124970405	124970411	-			OK	OK	0	0	0	0	0	0	0	0	0	0	0	0	0	0	0	0	0	0	0	0	0.22	0	0	0	0	0	0.1	0	0	0	0.25	0	0	0	0	0	0	0	0	0	0	0	0	0	0	0	0	0	0	0	0	0	0.14	0	0	0	0.18	0	0	0	0	0	0	0.12	0	0	0	0	0	0	0	0	0	0	0	0	0	0	0.66	0	0.3	0	0.64	0	0	0	0	0.13	0	0	0	0.63	0	0	0	0	0	0	0	0	0	0	0	0.18	0
Peak_42213	2	124973938	124974006	-	ENSBTAG00000002727	High	OK	OK	0.23	0	0.14	0.44	0	0.38	0.16	0.42	0.64	0.48	0.34	2.04	0	0.46	0	0	0.26	0.42	0	0	0	0	0	0.63	0.3	0	0.3	0.52	0.4	0.12	0	0.37	13.23	11.84	1.45	0.34	0	1.64	0.76	0.4	1.35	0.38	0.87	0.24	0	0.08	0	0.34	0.18	0.16	0	0	0.35	12.21	28.22	12.75	12.87	0	0	0	0	2.53	2.9	3.36	0.36	5.94	0.7	1.65	0.3	0.92	6.75	3.5	3.45	3.08	0.7	0.29	4.56	10.53	6.24	5.88	4.5	5.98	6.24	8.4	8.16	6.72	1.56	7.02	0	0	0	1.05	0.54	1.2	0	0	0.29	0.57	0	1.04	0	0.64	1.2	0.27	0.6
Peak_42214	2	124989205	124989220	-			OK	OK	0	0	0	0	0.56	0	0	0	0	0.8	0.34	0	0	0	0	0	0.13	0.21	0	0	0	0.36	0	0	0	0	0	0.78	0	0	0	0	0.54	0	0	0.17	0	0	0	0	0	0	0	0	0.13	0.08	0	0	0.18	0	0.26	0	0	0.44	1.02	0.5	0.63	0	0	0	0	0.23	0	0	0	1.08	0	0	0	0	0	0	0	0	0	0	0	0	0.12	0	0	0	0	0	0	0	0	0.26	0.74	1.26	0	0	0	0	0	0	0	0	0	1.04	0.56	0.16	0.2	0.18	0
Peak_42215	2	125027291	125027306	-			OK	OK	0	0	0	0	2.8	0	0.16	0	0	0	0	0	0	0	0	0	0	0	0	0	0	0	0	0	0	0	0	0	0	0	0	0	0	0	0	0	0	0	0.57	0	0	0	0	0	0	0	0	0	0.72	0	0	0	0.35	0	0	0	0	0	0	0	0	0	0	0	0	0	0	0	0	0	0	0	0	0.55	0	0	0	0	0	0	0.1	0	0	0	0	7.56	0	0.39	0	0	0	0	0	0	0	0	0	0	0	0	0.28	0	0	0	0.12
Peak_42216	2	125031702	125031713	+			OK	OK	0	0	0	0.08	0	0	0	0.28	0	0	0.17	0	0	0	0.52	0.54	0	0	0	0	0	0	0.27	0	0	0	0.1	0	0	0	0	0	0	0	0	0	0.42	0	0	0.4	0	0.19	0	0	0.13	0	0	0	0	0.16	0	0	0.28	0.11	0	0	0.09	0	0	0	0	0	0	0	0	0	0	0	0	0	0	0	0	0	0.14	0.58	0	0	0	0	0	0	0	0	0	0	0	0	0	0	0	0	0	0	0	0	0	0	0	0	0	0	0.4	0	0.12
Peak_42217	2	125032305	125032451	-	ENSBTAG00000002727	High	OK	OK	30.82	28.71	34.16	24.08	13.72	22.61	38.56	32.48	11.52	31.68	29.07	48.96	35.28	26.45	27.04	20.52	13.39	34.65	49	13.44	35.86	67.32	49.41	62.01	48.7	50.85	35.4	65.26	17.8	20.76	10.75	10.73	28.35	12.58	10.44	22.44	29.4	20.5	35.72	11.8	21.87	36.29	39.15	22.32	17.03	20.16	12.22	15.47	37.8	25.92	34.06	19.3	51.31	93.72	202.98	65.25	79.11	59.02	81.6	49.25	76.44	48.76	35.09	50.04	75.48	18.36	17.08	21.45	28.5	19.09	38.7	58	5.25	18.15	51.8	57.42	16.34	21.06	20.76	9.66	15.8	20.8	14.24	24.9	26.35	14.28	18.72	32.11	59.2	34.86	75.24	42	57.24	50.4	31.92	50.88	50.46	59.66	26.24	34.32	43.4	62.72	42.4	37.44	31.32
Peak_42218	2	125045118	125045137	+	ENSBTAG00000040210	High	OK	OK	0	0	0	0.08	0	0	0.16	0	0	0	0	4.08	0	0	0	1.08	0	0	0	0.28	0	0	0	0.09	0	0	0.5	0	0	0	1	0	0	0	3.19	0	0	0	0	0	0.27	1.33	0	0	0	0.56	0	0	0	0	0	1.4	0	0	0.68	0	0	0	0	1.75	0	0	0	0	0.12	0	0	0	0	0	0	0	0	0	0	0	0	0	5.52	0	0.1	0.52	3.52	0	0	0	0	0	0	0	2.31	0	0	0	0	0	0	0.19	0	0	0	0	0	0	0.12
Peak_42219	2	125074178	125074267	-	ENSBTAG00000002678	High	OK	OK	1.38	0.44	0.7	0.96	1.4	1.52	1.76	0.42	0	0.96	1.36	2.04	1.47	1.15	1.82	3.24	1.56	2.52	1.25	0.56	2.2	3.96	3.78	3.51	3.8	2.7	1.1	2.34	0.9	1.2	0.25	0.37	2.7	0.37	0.58	1.36	0	0.82	0.95	0.8	1.08	0.95	4.35	3.24	1.95	0.56	0.26	0.51	1.62	1.92	1.04	0.4	0.21	5.94	4.08	3.25	3.87	1.56	0	1.5	1.04	0.92	0.58	2.28	1.56	0	0.28	0.99	0.15	0.46	2.7	0	0	2.09	0.84	0.29	3.8	0.81	1.2	2.52	2	3.38	2.88	1.8	1.02	0	0	2.6	1.48	0	1.65	0.84	1.08	1	2.94	3.18	3.48	1.9	0	0	0.28	1.12	1.6	0.18	0.24
Peak_42220	2	125074287	125074326	+			OK	OK	0.46	0.11	0.14	0.16	0	0.19	0	0.14	0.32	0	0.17	0.68	0.49	0.46	0.26	0	0	0.21	0	0.14	0	0.36	1.08	0.27	1.2	0.45	0.2	0.26	0.4	0.12	0	0	0.81	0	0	0.85	2.1	0.82	0.57	0.4	0	0	0.87	0.48	0.52	0.56	0	0	0.18	0.48	0	0.1	0.21	0.99	2.72	0.25	1.44	1.04	0	0.5	0	0	0	0.24	0.72	0	0	0	0	0	0	0.5	0.45	0.33	0	0	0	0.27	0.12	0	0.6	0.26	0.16	0.6	0	0	0	0.39	1.11	0.84	0	0.42	0	0.2	2.1	0	2.61	1.33	0	0.26	0	0.48	0.4	0.27	0.12
Peak_42221	2	125114754	125114764	-	ENSBTAG00000002363	Medium	OK	OK	0	0	0	0	0	0.38	0	0	0	0	0	0	0	0	0	0	0.13	0	1.5	0	0.44	0	0	0.45	0	0	0	0	0	0	0	0	0	0	0	0	0	0	0	0	0	0	0	0	0.39	0	0	0	0	0	0.26	0.1	0	0	0	0	0.54	0	0	0	0	0	0	0	0	0	0	0	0	0	0.9	0	0	0	0.14	0	0	0	0	0	0	0	0.48	0	0.68	0	0	0.13	0	0	0	0	0	0	0.84	0	0	0	0	0	0	0	0	0	0
Peak_42222	2	125114936	125114947	-	ENSBTAG00000002363	Medium	OK	OK	0	0	0.14	0	0	0	0.48	0	0	0.16	0	0	0	0	0	0	0	0.42	0	0.28	0	0	0	0	0	0	0.1	0.78	0	0	0	0	0	0	0	0	0	0	0	0	0	0.38	0	0	0.26	0.4	0	0	0	0	1.04	0	0	0.22	0	0.75	0	0	0	0	0	0	0	0	0	0	0	0	0	0	0	0	0	0	0.28	0	0	0	0	0	0	0	0	0	0	0	0	0.13	0	0	0	0	0	0.2	0.42	0	0	0	0	0	0	0	0.4	0.09	0
Peak_42223	2	125131735	125131810	-	ENSBTAG00000002363	High	OK	OK	0	0.22	0.14	0.28	1.12	0.76	0.32	0	0	0.32	1.02	0	0	0	0.52	1.08	0.26	0.63	0.5	0.42	0.22	0.72	1.62	2.43	2.1	0.45	0.5	2.34	0.3	0.24	0	0.37	1.35	1.11	0.29	0	0.42	0.41	0.57	0.4	0	0.76	1.74	0.24	0.91	0.48	0	0	0.18	0.48	3.64	1.8	1.12	1.32	6.8	0.75	1.35	0.52	0	0	0	0.46	0.58	0.96	0.36	1.08	0	0	0	0	0.9	1	0	0.22	0.98	0	0.38	0.54	0.42	1.26	1	1.04	0.32	0.6	1.19	1.68	0	1.69	0.74	0.42	7.26	0.63	1.08	0.4	2.1	1.06	1.16	1.33	0	0	0.56	0.64	0.2	0.45	0.12
Peak_42224	2	125131940	125131998	+	ENSBTAG00000018385	Low	OK	OK	0	0.22	0	0.04	0	0	0.48	0	0	0	0	0	0	0.23	0	1.08	0	0	0	0.14	0	0	0	0.18	0	0	0	0	0	0.36	0	0	0	0	0	0.51	0	0	0.19	0.6	1.62	0.57	0	0.12	0	0	0	0.17	0.36	0	0	0.3	0	0.44	0	1.25	0.27	0	0	0	0	0	0	0	0.48	0	0	0	0.15	0.46	0.45	1.5	0	0	0	0	0	0	0.18	0	0	0	0.48	1.2	0	0	0	0.39	0	0	0.33	0	0	0.2	0	0	0.58	0	0	0	0	0	0.8	0	0.12
Peak_42225	2	125137304	125137330	-	ENSBTAG00000002363	Low	OK	OK	0	0	0	0	0	0	0.16	0	0	0	0	0	0	0	0	0	0	0.21	0.25	0	0	0	0	0	0.1	0.45	0.1	0	0	0.24	0	0	0	0	0	0	0	0	0	0	0	0	0	0	0.13	0	0	0	0	0.16	0	0	0.07	0.22	0	0	0.63	0.52	0	0	0.78	0.23	0	0	0	0	0	0	0	0	0	0	0	0	0	0	0.38	0	0.12	0	0.1	0	0	0	0	0	0	0.26	0	0	0	0.42	0	0.4	0	0	0.29	0	0	0	0	0.16	0.2	0.18	0.24
Peak_42226	2	125146854	125146878	+	ENSBTAG00000018385	High	OK	OK	0.23	0	0	0	0	0	0	0	0	0	0	0	0	0	0.78	0	0.13	0	0	0	0	0	0	0	0	0	0	0	0.2	0	0	0	0	0	0	0	0	0	0	0	0	0.19	0	0	0	0	0	0	0	0.16	0	0	0	0	0	0	0.18	0	0	0	0	0	0	0	0	0	0	0	0	0	0	0	0	0.11	0.14	0	0	0	0.42	0.42	0	2.6	0	0	0	0	0	0	0	0	0	0	0	0	0	0	0	0	0	0	0	0	0	0.09	0.36
Peak_42227	2	125147068	125147100	+	ENSBTAG00000018385	High	OK	OK	0	0	0	0.04	0	0	0	0	0	0	0	0	0	0	1.82	1.62	0.39	0	0	0	0	0	0	0	0.1	0	0	0	0	0	0	0	0	0	0	0	0	0	0	0	0	0.19	0	0	0	0	0	0	0	0	0	0	0	0	0	0	0	0	0	0	0	0	0	0.6	0.12	0	0	0	0	0	0	0	0	0	0.14	0	0	0	0	0	0	0	0	0	0	0	0	0	0.37	0	0	0	39.42	22.4	0	0	0	0	0	0	0	0	0	0	0
Peak_42228	2	125147671	125147799	-	ENSBTAG00000006342	High	OK	OK	571.55	261.25	343.7	704.36	295.4	580.64	485.92	372.12	88.32	452.64	209.44	949.28	396.9	740.14	475.28	643.14	304.98	479.43	694.25	125.02	517	568.08	884.79	543.33	731	557.55	312.4	473.98	105.9	264.84	100	226.81	840.78	763.68	1099.1	2347.36	3962.28	3131.17	1471.74	292.8	261.9	533.52	994.41	301.56	209.17	107.84	279.5	172.38	184.5	352.64	183.56	144.4	452.34	686.51	928.88	711	942.57	313.3	303.2	209.25	278.98	184.69	109.62	205.92	373.32	89.64	1757	992.64	1175.85	2498.95	1108.8	857.5	238.5	778.91	372.68	382.22	1034.36	1237.68	799.08	1349.46	663.7	1207.18	1054.08	1202.7	141.1	66.36	111.15	385.97	373.33	589.26	427.35	391.44	218.16	594.4	566.58	564.45	330.02	496.09	128.64	140.66	104.44	362.56	234.6	236.07	138.72
Peak_42229	2	125150539	125150554	+	ENSBTAG00000018385	Medium	OK	OK	0	0	0	0	0	0	0	0	0	0	0	0	0	0	0	0	0.26	0	0	0.14	0	0	0	0	0	0	0	0.52	0	0	0	0	0	0	0	0	0	0	0	0	0	0	0	0.36	0	0.08	0	0	0	0	0	0	0.42	0.66	0	1.5	0	0	0	0	0	0	0	0.48	0.24	0	0	0	0.15	0	0	0	0	0	0	1.45	0	0	0	0	0	0	0	0	0	0	0	0	0.37	0.42	0	0.63	0	0	0	0	0	0	0	0.26	0	0	0	0	0
Peak_42230	2	125150746	125150833	+	ENSBTAG00000018385	High	OK	OK	140.3	112.31	175.14	111.24	57.4	254.98	268.16	294	136.96	300.16	162.18	378.76	258.23	232.99	257.92	361.26	200.85	211.68	246.25	62.58	220.88	393.84	460.89	398.79	282.6	341.55	231.2	385.32	90	138.96	58.5	82.88	183.06	250.12	154.57	214.71	297.36	351.78	222.68	147.6	273.24	221.35	575.94	278.04	311.09	180.64	380.64	175.44	242.46	169.28	196.56	86.6	192.5	382.03	305.66	393.5	335.16	119.6	174	128.5	132.34	197.11	196.33	213.96	309.24	90.72	191.24	149.82	184.5	208.15	151.65	387	50.25	113.96	257.6	353.22	198.36	274.59	151.8	97.02	106.1	212.94	169.28	218.7	168.13	74.76	156.39	214.24	451.77	680.4	201.63	435.75	584.82	342.4	256.2	533.71	369.46	303.24	277.76	237.12	106.12	415.04	269.8	191.7	219
Peak_42231	2	125165091	125165093	+	ENSBTAG00000018385	High	OK	OK	0	0	0	0	0	0	0	0	0	0	0	0	0	0	0	0	0	0	0	0	0	0	0	0	0	0	0	0	0	0	0	0	0	0	0	0	0	0	0	0	0	0	0	0	0	0	0	0.17	0	0	0	0	0	1.87	0	1.25	1.08	0	0	0	0	0	0	0	0	0	0	0	0	0	0	0	0	0	0	0	0	0	0	0	0	0	0	0	0	0	0	0.13	0	0	0	0	0	0	0	0	0	0	0	1.04	0	0	0	0	0
Peak_42232	2	125182442	125182473	+	ENSBTAG00000043989	Low	OK	OK	0.46	0.22	1.68	0.16	0.56	1.71	0.48	0	0	0.16	0.34	0.68	0	0.23	0	0	0	0	0	0.28	0.22	0	0	0	0	0	0.4	0.26	0	0	0	0	0	2.22	0	0	0	0	0	0	0	0	0	0	0	0	0	1.36	0.72	0	0	0	0.42	0.11	0.34	0	0.09	0	0	0	0	0	0	0	0	0	0	0	0	0	1.35	2	0.3	0.77	0.14	0.29	2.28	1.62	1.56	2.94	1.3	2.86	2.24	3.6	3.91	2.52	2.73	2.6	0	0	0	0	0	0	0	0	0	0	1.28	4.16	0.84	0	0	0	0.84
Peak_42232	2	125182442	125182473	+	ENSBTAG00000027051	High	OK	OK	0.46	0.22	1.68	0.16	0.56	1.71	0.48	0	0	0.16	0.34	0.68	0	0.23	0	0	0	0	0	0.28	0.22	0	0	0	0	0	0.4	0.26	0	0	0	0	0	2.22	0	0	0	0	0	0	0	0	0	0	0	0	0	1.36	0.72	0	0	0	0.42	0.11	0.34	0	0.09	0	0	0	0	0	0	0	0	0	0	0	0	0	1.35	2	0.3	0.77	0.14	0.29	2.28	1.62	1.56	2.94	1.3	2.86	2.24	3.6	3.91	2.52	2.73	2.6	0	0	0	0	0	0	0	0	0	0	1.28	4.16	0.84	0	0	0	0.84
Peak_42233	2	125184896	125184912	-			OK	OK	2.99	3.52	2.1	2.6	2.52	2.85	5.28	5.18	2.56	6.72	2.38	2.04	1.96	1.15	2.08	0.54	0.78	2.94	4.25	0.42	2.2	2.88	2.43	2.16	0.9	10.8	0.7	10.66	3.1	3.6	0.5	0	4.86	6.66	0.58	1.7	4.62	0.41	0.76	0.4	1.62	2.28	0.87	2.04	5.33	2.48	5.46	2.21	7.74	1.6	2.86	0.6	0.63	1.32	3.74	3.75	2.79	1.04	1.6	0.5	0.78	2.07	2.32	1.2	5.52	2.16	2.1	2.31	2.1	2.3	6.3	6	0.45	4.4	5.18	10.15	10.26	5.94	1.56	6.3	5.5	10.4	2.08	9.9	2.55	2.52	5.85	4.29	5.92	10.5	5.61	5.25	0.54	1.8	5.46	9.01	8.41	5.13	3.2	1.56	0.56	14.24	7.8	4.77	7.32
Peak_42234	2	125201377	125201400	+	ENSBTAG00000027051	Low	OK	OK	0	0	0	0.36	0	0.19	1.92	0.28	0	0.96	0.51	0.68	0	0	0	2.16	1.04	0	0	0	1.1	0.36	1.62	0	0.1	1.8	0.1	0	0	0	0	0	0	0	0	0	0	0	0	1.2	0.81	1.14	0.87	0.6	0.52	0.56	0	0	0	0.64	0	0.7	0.42	0.55	0	1	0.63	0.52	2	0.25	1.04	3.68	2.9	4.08	0.36	0	0	0	0.15	0	0	0	0	0	0	0	0	0.27	0.12	0	0.2	0	0	0	0	0	0	0	4.81	2.52	0	1.68	0	0	0	0	0.29	0.57	1.28	0	0	0	0	0	0
Peak_42235	2	125201933	125201985	+	ENSBTAG00000027051	High	OK	OK	0.69	0.22	0.14	2.16	0	1.33	8.32	1.12	0.32	0.64	1.53	6.8	0	2.07	0	1.62	1.43	2.1	0.5	0.28	0.88	1.08	4.59	0.9	2.2	4.05	0.7	2.08	1.8	0.12	0.75	0	3.51	0	0.29	0.34	1.26	0.41	0	1.8	4.86	11.02	5.22	6.84	6.76	7.36	14.04	0.51	0.72	1.92	2.6	0.9	3.92	3.08	0	1	1.26	4.42	4	5.75	4.68	15.41	6.96	24.72	3.36	0	0.42	0	0.3	0.23	1.35	0	0.15	0.22	0	0.29	0.76	0.81	0.36	0.42	0.4	0.26	0	0	0.68	0	0	0.91	19.24	15.54	17.49	11.13	0	0	0.84	0	1.45	1.9	0	0	0	0.8	0.2	0.72	0.84
Peak_42235	2	125201933	125201985	+	ENSBTAG00000043989	Low	OK	OK	0.69	0.22	0.14	2.16	0	1.33	8.32	1.12	0.32	0.64	1.53	6.8	0	2.07	0	1.62	1.43	2.1	0.5	0.28	0.88	1.08	4.59	0.9	2.2	4.05	0.7	2.08	1.8	0.12	0.75	0	3.51	0	0.29	0.34	1.26	0.41	0	1.8	4.86	11.02	5.22	6.84	6.76	7.36	14.04	0.51	0.72	1.92	2.6	0.9	3.92	3.08	0	1	1.26	4.42	4	5.75	4.68	15.41	6.96	24.72	3.36	0	0.42	0	0.3	0.23	1.35	0	0.15	0.22	0	0.29	0.76	0.81	0.36	0.42	0.4	0.26	0	0	0.68	0	0	0.91	19.24	15.54	17.49	11.13	0	0	0.84	0	1.45	1.9	0	0	0	0.8	0.2	0.72	0.84
Peak_42236	2	125204361	125204374	+	ENSBTAG00000027051	Medium	OK	OK	0	0	0	0.04	0	0	0	0	0	0	0	0	0	0	0	0	0	0	0	0	0	0	0	0	0	0	0	0	0.2	0	0	0	0	0	0	0	0	0	0	0	1.62	0	0	0	0.52	0.16	1.3	0	0	0	0	0.1	0.07	0	0	0	0	0	0	0	0.52	0	0	0.6	0	0	0	0	0	0	0	0	0	0	0	0	0	0	0	0	0	0	0	0	0	0	0	0	0	0	0	0	0	0	0	0	0	0	0	0	0	0	0	0	0
Peak_42237	2	125226983	125226997	+	ENSBTAG00000027051	Medium	OK	OK	0	0.11	0	0	0	0	0	0	0.96	0	0	0	0.49	0	0	0	0	0.42	0	0.14	0.44	0	0	0	0	0	0	0	0	0	0	0	0	0	0	0	0	0	0	0.2	0	0	0	0	0.13	0.08	0.26	0	0	0	0	0	0	0	0	0	0	0	0	1.25	0	0.23	1.16	0.24	0	0	0	0	0	0	0	0	0	0	0	0	0	0	0	0	0	0	0	0	0.34	0	0	0.13	0	0	1.32	1.47	0	0	0	0	0	0.19	0	0.52	0	0.32	0	0	0
Peak_42238	2	125240209	125240224	-			OK	OK	0	0	0.28	0	0	0	0.16	0	0	0	0	0	0	0	0	0	0	0	0	0	0	0	0	0	0	0	0	0	0	0.6	0	0	0	0	0	0	0	0	0	0	0	0	0	0	0	0	0	0	0	0	0	0	0	0	0	0	0	0.26	0	0	0	0.46	0.29	0.12	0	0	0	0	0	0	0	0	0	0	0	0.29	0	0	0	0	0	0	0	0	0	0	0	0	0	0	0.33	0.63	0	0	0	0	0	0	0	0	0	0	0	0	0.24
Peak_42239	2	125295190	125295367	+	ENSBTAG00000043989	High	OK	OK	43.93	24.53	21.42	23.92	6.44	33.82	41.44	30.66	11.52	27.68	22.78	48.28	28.42	63.71	49.4	41.04	23.92	41.37	35.5	14.28	51.7	61.56	68.04	81.81	56.7	48.6	66.5	81.9	17.2	23.04	13.5	11.47	53.46	28.12	44.66	37.91	77.7	45.51	58.9	24.8	44.55	68.4	78.3	76.32	61.36	89.68	84.24	54.57	45.9	41.92	35.36	29.8	58.59	89.1	112.54	67.5	67.77	43.16	33.2	36	41.34	108.1	44.37	82.2	52.32	4.32	24.36	13.86	26.85	43.24	53.1	35	9.3	18.04	44.8	36.83	59.28	51.84	40.08	18.48	30.7	28.34	38.08	32.4	33.32	8.4	12.09	30.42	103.6	50.4	79.2	63.21	77.76	141	75.18	61.48	78.59	95.38	31.36	18.46	17.36	48.48	37.2	37.26	23.76
Peak_42240	2	125300584	125300598	+	ENSBTAG00000043989	High	OK	OK	0	0	0	0	0	0	0	0	0	0	0	0	0	0	0	0	0	0	0	0	0	0	0	0	0	0	0	0	0	0	0	0	0	0	0	0	0	0	0	0	0	0	0	0	0	0	0	0	0	0	0	0	0	0	15.98	2.25	0.18	0	0	0	1.04	0	0	0	0	0	0	0	0	0	0	0	0	0	0	0	0	0	0	0	0	0	0	0	0	0	0	0	0	0	0	0	0	0	0	0	0	0	0	0	0	0	0	0	0
Peak_42241	2	125328678	125328684	-			OK	OK	0	0	0	0	0	0	0	0	0	0	0	0	0	0	0	0	0	0	0	0	0	0	0	0	0	0	0	0	0	0	0	0	0	0	0	0	0	0	0	0	0	0	0	0	0	0	0	0	0	0	0	0	0	0	0	0	0	0	0	0	0	0	0	0	0	0	0	0	0	0	0	0	0	0	0	0	0	0	0	0	0	0	0	0.3	0.17	0	0	3.25	0	0	0	0	0	0	0	0	0	0	0	0	0	0	0	0	0
Peak_42242	2	125344377	125344390	+			OK	OK	0	0	0	0	0	0	0	0	0	0	0	0	0	0	0	0	0	0	0	0.14	0	0	0	0	0	0	0.5	0	0.2	0	0	0	0	0	0	0	0	0	0	0	0.27	0	0	0.48	0	1.04	0	0.34	0	0.16	0	0.6	0	0	0	0	0	0	0	0	0	0	1.45	0	0	0	0	0	0	0	0	0	0	0	0	0	0	0	0.06	0	0	0	0	0	0	0	0	0	0	0	0	0	0	0	0	0	0	0	1.28	0.26	0	0	0	0	0
Peak_42243	2	125344649	125344651	+			OK	OK	0	0	0	0	0	0	0	0	0	0	0.17	0	0	0.46	0	0	0	0	0	0.14	0	0	0	0	0.1	0	0	0	0	0	0	0	0	0	0	0	0	0.41	0	0	0	0	0	0.12	0	0	0	0	0	0	0	0	0	0	0	0	0	0	0	0	0	0	0	0	0	0	0	0	0	0	0	0	0	0	0	0	0	0	0	0	0	0	0.64	0	0	0	0	0	1.85	0	0	1.68	0	0	0	0	0	0	0	0	0	0	0	0	0
Peak_42244	2	125356410	125356425	+			OK	OK	0	0	0	0	0	0	0	0	0	0	0	0	0	0	0	0	0	0	0	0	0	0	0	0	0	0	0	0.52	0	0	0	0	0	0	0	0	0	0.41	0	0	0	0	0	0	0	1.2	0	0	0	0	0	0	0	0	0	0	0	0	0	0	0	0	0	0.24	0	0	0	0	0	0	0	0	0	0	0.42	0	0	0	0	0	0	0	0	0	0	0	0	0.26	0	0	0	0	0	0	0	0	0	0	0	0	0	0	0	0.27	0
Peak_42245	2	125361890	125361927	+	ENSBTAG00000043989	High	OK	OK	0	0	0	0	0	0	0	0	0	0	0	0	0	0	0	0	0	0	0	0	0	0	0	0	0	0	0	0	0	0	0.75	0	0	0	0	0	0	0	0	0	0	0	0	0	0	0	0	0	0	0	0	0	0	0	0	0	0	0	0	0	0.26	0	0	0	0	0	0	0	0	0	0	0	0	0	0	0	0	0	0	0	0	0	0	0	0	0	0	0	0	0	0	0	5.94	3	0	0	0	0	0	0	0	0	0	0	0
Peak_42246	2	125387349	125387489	+	ENSBTAG00000043989	High	OK	OK	0	0	0	0.08	0	0	0	0.14	0	0	0	0	1.96	0.23	0	1.08	0.13	0.42	2	0.14	0.44	0	0	0.45	0.1	0	0.4	0.52	0.2	0	0.25	0	0	0	0	0.17	0	0	0	0	0	0.19	0	0.36	1.17	1.68	0	0.17	0.36	0	0	1	0.49	0.22	0	0.5	0.18	0.26	0	0.5	0	2.3	3.19	0.72	0	0	0	0	0.3	0	0	0	0	0	0	0	0	0	0.66	0	0	0	0.64	0.6	0	1.68	0	0	0.74	0	0	1.47	0	0.2	0.42	0	0	0.57	0	2.08	0	0	0.4	0.45	0.36
Peak_42247	2	125389521	125389533	+	ENSBTAG00000043989	Medium	OK	OK	0	0	0	0	0	0	0.16	0	0	0	0	0	0	0	0	0	0.52	0	0.75	0	0.88	0	0	0	0.1	0	0	0.26	0	0	0	0	0	0	0	0	0	0	0	0	0	0	0	0.12	0	0.32	0.52	0	0	0	0	0	0	0	0	0	0.18	0	0	0	0.52	0.92	0	0	0	0	0	0	0	0	0	0	0	0	0	0	0	0	0	0	0	0	0	0	0	0	0	0	0	0	0	0	0	0	0	0	0	0.19	0	0	0	0	0	0	0
Peak_42248	2	125389745	125389761	+	ENSBTAG00000043989	Low	OK	OK	0	0	0.28	0	0	0	0	0	0	0	0	0	0	0	0	0	0	0	0	0	0	0	0	0.27	0.3	0	0.1	0.52	0.1	0	0	0	0	0	0	0	0	1.23	0	0	0	0	0	0	0	0.08	0.26	0	0	0	0	0	0.07	0	0	0	0.18	0	0	0	0	0	0	0	0	0	0	0.33	0.3	0	0	1	0	0	0	0	0	0	0.06	0	0	0	0	0	0	0	0	0	0	0	0	0.42	0.54	0	0	0	0.29	0.19	0	0	0	0.48	0	0	0
Peak_42249	2	125399869	125399976	+	ENSBTAG00000006225	Low	OK	OK	0.92	1.54	1.4	0.08	0	0	0.16	0	0	0	0	0	0	0	0	0.54	0	0.42	3.25	0.56	0.44	0	0	0.09	0.1	0.45	0.5	1.56	0.8	1.44	3.25	0.74	0	0	0	0	0	0	0.19	0	0	0.19	0	0.36	0.91	0.16	0.52	1.19	0.18	0.48	2.34	2.3	2.45	2.53	11.56	1.5	4.05	0.78	2	4	1.82	0.69	0	0.36	0.6	0	0	0.33	0	0	0	0	0	0	0	0	0.38	0.27	0.3	0	0	0	0.16	1.5	0	0.84	0.39	0.39	1.11	0	0.99	0	0	1.6	0	0	0	0.19	0	0.78	0.84	0	0.8	0.72	0.84
Peak_42250	2	125400275	125400370	-	ENSBTAG00000008800	High	OK	OK	0	0.22	0.28	0.92	0.28	0.57	0.8	0.14	0	0.8	1.02	0.68	0	0.23	0	0	0	0.42	1.25	0.14	1.32	1.8	1.08	0.54	0.6	2.7	1	0.78	0.5	0.72	0	0.74	1.35	0.74	0.58	0.34	0	0.41	0	0.2	0.27	1.14	0	0.96	0.91	0.72	0.26	0.85	1.44	1.92	0.52	1	0.84	4.29	4.42	1.25	1.89	0.78	2	0.75	1.82	1.15	0.29	0.84	1.32	0	0	0.99	0.45	0	0	0	0.15	0.66	0.14	0.87	0	0.54	0.36	0.42	1.1	1.82	0.48	0.3	0.51	0	0	0.26	0.37	1.68	0.66	0.63	0.54	0.4	0	0	1.16	0.19	0	0	0.28	0.32	0.6	0.45	0.24
Peak_42251	2	125415849	125415871	-	ENSBTAG00000012997	Medium	OK	OK	0	0	0.28	0	0	0	0	0	0	0	0	0	0	0	0	0	0	0.42	0	0	0	0	0	0	0	2.7	0.3	0	0.2	0	0.5	0.74	0	0	0	0	0	0	0	0	0	0	0	0.24	0	0	0	0	0	0.32	0	0	0.21	0	0	0	0	0	2.4	0	0.78	0	0	0	0	0	0	0	0	0	0	0	0	0	0	0	0	0	0	0	0	0	0	0	0	0	0	0	0	0	0	0	0	0	0	0	0	0	0	0	0	0	0	0	0
Peak_42252	2	125432513	125432812	-	ENSBTAG00000012997	High	Low_H3K4me3	OK	4.37	3.41	5.46	0.24	0	0.76	0	0	0	0	0.51	0	0	0	0	0	0	2.73	5.25	0.7	3.96	0	0	0	0.1	5.85	1.2	8.84	8.7	3.36	2.5	0.37	3.24	1.11	0	0	0	0	0	0	0	0	0	5.28	2.21	0.88	2.34	1.87	0.54	22.56	7.28	10.2	8.4	2.2	2.38	1.5	3.51	1.56	0.4	0.5	0	6.9	0.87	1.44	0	0	0.14	0.33	0	0	6.75	3.5	1.05	2.09	0.28	0	5.32	5.13	7.02	2.1	6.8	8.84	6.08	5.1	2.04	0.84	0	3.51	0	0	0	0	0	0	0	0	0	0	0	0	1.4	0.32	0.2	0.45	0.48
Peak_42253	2	125447919	125447973	-			OK	OK	0	0.22	0	0	0	0	0.32	0	0	0	0	0.68	0	1.15	0.26	0.54	0.26	0	0	0	0.22	4.32	2.16	2.34	3.3	0	0	0.78	0	0	0	0.37	0.27	0	0	0.51	0.84	0	0	0	0	0.38	0	0.24	0.39	0	0	0	0.18	0	0	0	0.07	1.1	0	0.5	0.18	0.26	0	0.25	0	0	0	0.36	0.12	0	0	0	0	0	0	0	0	0	0.14	0.29	0	0.27	0.12	0	0.2	0	0.16	0	0	0	0	0	0	0	0.66	1.05	0	0	0	0	1.16	0.19	0	0	0	0	0	0.27	0.12
Peak_42254	2	125447980	125448349	+	ENSBTAG00000006225	High	OK	OK	9.2	7.81	5.74	6.52	5.32	13.87	11.2	6.02	4.48	11.68	12.58	24.48	13.72	10.35	5.2	10.8	5.59	7.77	7	4.34	7.26	10.08	16.47	20.43	17.7	5.4	9.1	9.1	5.5	4.56	3	2.96	13.77	13.69	21.75	3.91	7.98	9.84	6.46	6.4	5.13	12.54	17.4	8.4	11.31	12	24.44	2.89	8.82	6.56	6.24	5.2	10.64	16.83	18.36	17	22.5	10.92	5.2	11.25	10.66	11.96	5.51	11.76	15.84	2.16	10.92	14.19	13.5	13.57	7.65	8	3.3	4.84	9.8	15.66	10.64	8.37	8.46	10.08	4.9	10.66	8.48	8.7	4.76	0	2.73	6.89	22.94	26.46	30.69	25.41	41.58	35.4	26.04	15.37	13.34	23.18	8.96	2.6	6.16	11.52	8.4	5.31	4.56
Peak_42255	2	125448126	125448161	-			OK	OK	0	0.33	0	0	0	0	0	0	0	0	0	0	0	0	0	0	0	0	0	0	0	0	0	0	0	0	0	0	0	0.12	0	0	0	0	0	0	0	0.41	0	0	0	0	0	0	0	0	0	0	0	0	0	0	0	0	0	0	0	0	0	0	0.26	0	0	0	0.12	0	0	0	0	0	0	0	0	0.11	0	0	0	0	0	0	0	0	0	0	0	0	0	0	0	0	0	0	2.7	5.4	0	0	0	0	0	0	0	0	0	0	0
Peak_42256	2	125448681	125448683	+	ENSBTAG00000006225	High	OK	OK	0	0	0	0	0	0	0	0	0	0	0	0	0	0	0	0	0	0	0	0	0	0	0	0	0	0	0	0	0	0	0	0	0	0	0	0	0	0	0	0	0	0	0	0	0	0	0	0	0	0	0	0	0	0	0	0	0	0	0	0	0	0	0	0	0	0	0	0	0	0	0	0	0	0	0	0	0	0	0	0	0	0	0	0	0	0	0	0	0	0	0	0	2.7	4	0	0	0	0	0	0	0	0	0	0	0
Peak_42257	2	125473560	125473714	-	ENSBTAG00000006223	High	OK	OK	0	0	0	0.16	0	0	0.32	0	0	0	0	0	0	0	0	0	0	0	1.75	0	0	0	1.35	0	0	0	0.2	0.26	0.5	0.36	0	0	0	0	0.29	0	0	0	0	0	0	0	0	0.6	0.39	0.64	0	0	0	0	1.82	1.5	1.47	0	0	0	0	0	0	0.25	0	3.22	15.66	2.04	0	0	0	0	0	0	0	0	0	0	0	0	0	0	0	0	0	0	0	0	0	1.68	0	0.39	1.11	8.82	0.33	0.84	0	0	0	0	0	0	0	0	0.56	0	0.8	0	0.24
Peak_42258	2	125477913	125477914	-	ENSBTAG00000006223	Medium	OK	OK	0	0	0	0	0	0	0	0	0	0	0	0	1.47	0	0	0	0	0	0	0	0	0	0	0	0	0	0.1	0	0	0	0	0	0	0	0	0	0	0	0	0	0	0	0	0	0	0.24	0	0	0	0	0	0.1	0	0	1.02	0	0	0	0	0.25	0	0	0.29	0	0	0	0	0	0	0	0	0	0	0	0	0	0	0	0	0	0	0	0	0	0	0	0	0	0	1.68	0.66	0	0	0	0	0	1.74	0	0	0	0	0	0	0	0
Peak_42259	2	125484846	125484860	-	ENSBTAG00000006223	Medium	OK	OK	0	0	0	0	0	0	0	0	0	0	0	0	0	0	0	0	0	0	0	0	0	0	0	0	0	0	0	0	0	0	0	0	0	0	0	0	0	0	0	0	0	0	0	0	0	0	0	0	0	0	0	0	0	0	0	0	0	0	0	0	0	0	0	0.96	0	0	0	0	0	0	0	0	0	0	0	0	0	0	0	0	0	0	0	0	0	0	0	0	0	1.26	1.32	1.26	0	0	0	0	0	0	0	0	0	0	0	0	0
Peak_42260	2	125485271	125485284	-	ENSBTAG00000006223	Low	OK	OK	0	0	0	0	0	0	0	0	0	0	0	0	0	0	0	0	0.65	0	0	0	0.22	0	0	0	0	0	0	0	0	0	0	0	0	0	0	0	0	0	0	0	0	0	0	0	0	0	0	0	0	0	0	0	0	0	0	0	0	0	0	0	0	0.23	0	0	0	0	0	0	0	0	0	0	0	0	0	0	0	0	12.66	0	0	0	0	0	0	0	0	0	0	0	0	0	0	0	0	0	0	0	0	0	0	0	0	0	0
Peak_42260	2	125485271	125485284	-	ENSBTAG00000006342	High	OK	OK	0	0	0	0	0	0	0	0	0	0	0	0	0	0	0	0	0.65	0	0	0	0.22	0	0	0	0	0	0	0	0	0	0	0	0	0	0	0	0	0	0	0	0	0	0	0	0	0	0	0	0	0	0	0	0	0	0	0	0	0	0	0	0	0.23	0	0	0	0	0	0	0	0	0	0	0	0	0	0	0	0	12.66	0	0	0	0	0	0	0	0	0	0	0	0	0	0	0	0	0	0	0	0	0	0	0	0	0	0
Peak_42261	2	125486055	125486135	-	ENSBTAG00000006223	High	OK	OK	0	0	0.42	3.4	3.92	5.7	4.16	1.26	0.32	1.76	3.74	10.88	2.45	2.3	0.78	1.08	0.13	2.31	6.75	2.1	3.3	0	0	0.54	0.4	4.05	3.2	2.86	1.6	2.76	1.25	2.59	3.51	1.48	1.45	0.34	0	2.05	0.57	0.4	1.62	3.23	0.87	4.2	4.16	4.24	1.82	0.17	1.26	3.36	12.22	8.1	15.68	1.32	8.5	0.5	1.8	11.96	12	22.75	10.66	38.41	35.96	51.24	1.44	0	0.42	0	0.15	0.69	0	0	0	0.22	1.26	1.74	0	0.81	0.6	1.26	0.3	1.04	0.64	1.5	2.72	0	0	4.68	46.25	86.1	128.04	105.63	2.7	1	0.42	0.53	3.77	1.71	0.64	1.04	4.2	0.16	0.8	0.27	1.44
Peak_42262	2	125496211	125496226	-	ENSBTAG00000006223	Medium	OK	OK	0	0	0	0	0	0	0	0	0	0.16	0	0	0	0	0	0	0	0	0	0	0.22	0	0	0	0	0	0.2	0	0	0	0	0	0	0	0	0	0	0	0	0	0	0	0	0	0	0	0	0	0.36	0.16	0	0.1	0	0	0.34	0	0	0	0	0.25	0	0.69	0.58	1.44	0.24	0	0	0	0.15	0	0	0	0	0	0	0	0.76	0	0	0	0	0	0	0	0	0	0	0	0	13.86	1.98	4.62	0	0.4	0	0	0	0	0	0	0	0	0	0.09	0
Peak_42263	2	125527540	125527596	-	ENSBTAG00000003866	High	OK	OK	0	0	0.14	0.08	0	0	0	0.28	0.32	0.16	0	0	0	0	0	0	0.26	0	0	1.12	0.22	0	0	0.09	0.1	0	1.6	0.26	0.4	0.6	0	0	0.27	0.37	0	0.17	0	0	0	0	0	0	0	0.36	0	0.72	0	0.17	0	0.16	0.78	1.8	0.49	0	1.7	0	0.18	0.26	0	0.75	0	0.92	2.32	0.36	0.24	1.62	0	0	0.3	0	0.45	0	0.15	0.66	0.28	0	1.14	0	0.06	0	0.1	0	0.32	0	0	0	0	0	0	0	0	0	0	0	1.26	0	2.03	0	0	0.52	0.56	0	0	0.27	0.24
Peak_42264	2	125527792	125527806	-	ENSBTAG00000003866	Low	OK	OK	0.23	0	0	0	0	0	0	0.28	0	0	0	0	0	0.23	0	0	0	0	0	0	0	0	0	0.09	0.2	0	0	0	0	0	0	0	0	0	0	0	0	0	0	0	0	0	0	0.12	0	0	0.26	0	0	0	0	0	0	0.11	0	0	0.18	0	0	0.5	0	0	0	0	0	0	0	0	0	0	0	0	0.3	0	0.28	0	0	0	0.18	0	0	0	0.32	0	0	0	0	0	0	0	0	0	0	0	0	0	0	0	0	0	0	0.16	0	0.09	0.24
Peak_42265	2	125545107	125545219	-	ENSBTAG00000003866	High	OK	OK	12.42	6.38	5.6	9.44	0.84	4.56	12	16.1	4.48	16.8	7.99	25.84	7.35	5.29	2.08	12.96	5.33	15.33	9.25	4.06	16.5	30.96	34.29	15.21	31.8	13.05	16.6	18.46	6.4	7.56	2.75	9.25	14.58	7.77	6.96	9.35	15.12	10.66	11.02	3.4	10.26	15.58	19.14	14.28	16.38	14.72	21.32	7.14	8.82	12.8	7.28	9.4	10.64	21.23	13.94	14	18.99	14.56	12	8.25	17.68	19.78	8.7	16.32	15.12	4.86	9.1	6.6	8.25	15.64	15.75	14	2.4	10.45	15.54	23.2	26.22	17.82	16.08	11.76	18.8	27.56	18.56	20.7	11.73	0.84	8.19	11.31	33.3	44.52	27.39	36.96	15.12	28.8	22.68	30.74	25.52	35.53	8.32	7.02	3.92	16.96	11.6	11.25	8.4
Peak_42266	2	125545265	125545312	+			OK	OK	0.46	0	0	0	0	0.19	0	0	0	0	0	0	0.49	0.92	0.26	0	0.13	0	0.5	0	0.22	1.8	1.89	1.8	2.7	0	0.4	0.26	0.3	0	0	0	0	0	0	0.34	0	0	0.38	0	0	1.33	0	0	0	0	0	0	0	0.16	0	0	0.77	0.66	1.02	0.5	0.45	0	0	0.5	0	0	0	0	0	0	0	0	0	0	0	0	0.3	0.11	0	0	0.38	0	0.3	2.52	0.3	1.04	0	0.3	0	0	0.39	0	1.11	2.94	0	0.21	0.54	0.8	0	0	0	0.38	0	0	0	0.16	0	0	0
Peak_42267	2	125560503	125560512	-			OK	OK	0	0	0	0	0	0	0	0.14	0	0.32	0.17	0	0	0	0	0	0.13	0.21	0	0	0.44	0	0.81	0	0	0	0	0	0	0	0	0	0	2.59	0	0	0.42	0	0	0	0	0	0	0	0	0	0	0	0	0	0	0	0.07	0.44	0.68	0.5	0.09	0.26	0	0	0	0	0	0	0	0	0.28	0	0	0	0	0	0	0	0.28	0	0	0	0	0	0	0	0	0	0.85	0	0	0.13	0	0	0	0.63	0	0	0	0	0.29	0	0	0	0	0	0	0.27	0.12
Peak_42268	2	125585786	125585952	-	ENSBTAG00000001192	High	OK	OK	132.25	76.45	55.86	75.48	16.52	48.26	139.2	44.94	15.68	45.92	46.24	122.4	84.28	115.23	73.06	89.1	37.18	32.13	53	18.06	48.4	106.2	116.91	136.71	137.8	36	43.9	73.58	19.6	16.56	10.5	11.84	40.77	31.08	24.36	28.56	44.1	29.52	40.66	44.4	45.36	106.4	125.28	36.84	30.94	47.6	72.02	20.4	17.28	27.2	34.84	23.1	23.17	59.62	49.3	42.25	61.11	28.08	31.2	25	35.88	54.05	22.33	53.76	47.4	23.22	17.64	10.89	16.8	15.87	50.85	26	15.75	36.96	30.66	25.81	31.92	22.41	24.42	30.24	24.2	31.72	44.64	38.4	50.32	19.32	14.43	73.97	75.11	36.96	60.72	56.28	81.54	86.8	26.04	14.84	24.36	28.5	13.44	30.16	21	50.56	30.6	16.02	15.84
Peak_42269	2	125585999	125586074	+			OK	OK	0	0.22	0	0.2	0	0.95	0	0	0	0	0	0	0.98	0.92	0.26	0	0	0	0	0	0	2.88	5.4	2.07	3.4	0	0	0	0.1	0.24	0	0	0	0	0	0	0	0.82	0.19	0.6	0.27	1.14	1.74	0.12	0.65	0.24	0	0.34	0	0	0	0	0.07	0.66	0	0.5	0.27	0	0	0	0	0	0	0.12	0	0	0	0	0	0	0	0	0	0	0	0.58	0	0	0	0	0	0	0.16	0	0	0	0	0	0	0	0	0	3.78	1.4	1.26	0	0	0.19	0	0	0	0	0.4	0.09	0
Peak_42270	2	125634723	125634798	-	ENSBTAG00000019614	High	OK	OK	0	0	0	0	0	0	0	0	0	0	0	0	0	0	0	0	0	0	0	0	0	0	0	0	0	0	0	0	0	0	0	0	0	0	0	0	0	0	0	0	0	0	0	0	0	0	0	0	0	0	0	0	0	0	0	0	0	0	0	0	0	0	0	0	0	0	0	0	0	0	0	0	0	0	0	0	0	0	0	0	0	0	0	0	0	0	0	0	0	0	0	0	8.64	17.2	0	0	0	0	0	0	0	0	0	0	0
Peak_42271	2	125635111	125635287	-	ENSBTAG00000019614	High	OK	OK	10.58	9.9	9.94	16.68	3.08	23.56	24.96	19.18	7.68	20.8	19.21	51.68	21.56	17.71	14.04	7.56	8.45	15.54	16.5	4.2	15.4	24.12	22.41	26.82	30.9	13.05	16.1	21.84	4.9	6.84	1.75	2.59	15.12	11.1	15.37	13.77	12.6	11.48	12.35	4	8.91	18.81	20.01	12.96	12.74	12	15.08	10.88	18.54	6.24	7.28	7.7	14.56	22.44	36.72	25.5	24.93	16.9	3.2	11	9.62	21.16	9.28	18.96	16.92	4.86	11.06	8.91	11.4	9.2	10.35	13	6	9.68	13.86	8.99	18.24	23.49	14.58	7.56	13	15.34	18.24	13.2	10.88	5.04	9.75	12.74	26.64	17.64	17.82	28.56	21.6	29.8	18.06	14.31	20.59	24.32	10.24	13	8.4	14.24	20.4	10.98	10.68
Peak_42272	2	125636109	125636153	-			OK	OK	0.23	0.11	0	0.04	0	0.57	0.48	0	0.96	0	0	0	0	0	0	0	0	0	0.25	0	0.44	0	0	0	0	0	0.1	0	0.3	0.48	0	0.37	0	0.74	0	0	0	0.41	0.38	0.2	0	0.57	0	0.24	0	0	0	0.17	0	0	0.52	0	0.28	0	0	0.25	0.36	0	0	0	0	0	0	0	0.12	0	0.14	0	0	0	0	0	0	0	0	0	0	0	0	0	0	0	0	0	0	0	0	0	0	0	0	0	0	0	0	0	0	0	0	0.52	0	0	0	0.27	0
Peak_42273	2	125662128	125662200	+	ENSBTAG00000007554	High	OK	OK	3.22	5.28	2.94	5.12	2.8	182.78	7.52	6.58	4.48	6.56	4.08	184.96	6.86	14.95	13	17.28	5.46	5.88	8.75	7.84	9.02	9.72	10.8	38.07	8.4	6.3	9.7	3.9	12.9	5.16	1.75	1.48	9.99	2.22	11.6	2.04	16.38	31.16	7.22	2	6.21	52.44	8.7	6.24	3.51	7.76	20.02	5.95	13.32	2.88	10.14	9	11.06	25.52	11.9	147.5	21.69	10.4	17.6	59.25	26.52	8.97	12.76	46.68	13.44	0.54	4.34	2.31	11.55	1.61	1.8	1.5	6.3	5.94	4.76	46.11	1.9	5.67	9.06	5.04	3.4	12.48	9.12	11.7	5.95	1.68	3.51	27.43	8.51	9.66	51.81	7.98	13.5	5.8	30.66	25.44	9.57	16.72	0.64	15.86	3.08	18.72	35.6	11.25	11.88
Peak_42274	2	125671994	125672088	+			OK	OK	0	0.22	0	0.24	1.12	1.9	1.44	0.28	0.32	0	0.51	0.68	2.94	4.37	0	1.08	2.34	1.26	1.25	0	0	3.24	5.94	4.32	3.1	0.9	0.5	0	0.2	0	0	0	0	0	0	0.85	0.84	0.82	0.95	0	3.24	1.14	3.48	0.36	0.39	0	0.78	0	0.9	0.32	0	0.1	0.42	0.33	0	0.5	0.63	0	0.4	0	0.26	1.15	1.74	0.84	1.08	0	0.28	0	0.3	0	0	0.5	0	0	0.56	0	1.14	0	0	0	0.2	0	0.48	0	0.17	0	0	0.39	1.48	0	0	1.05	0	0.2	0.84	0	0.29	0	0.64	0.78	1.4	0	0	0	0
Peak_42275	2	125688582	125688820	+	ENSBTAG00000011784	High	OK	OK	0.23	0.22	0.42	3.32	1.96	1.9	6.08	0.56	0	0.48	5.44	6.8	7.35	2.76	1.82	1.62	1.04	3.15	4.75	3.5	3.08	0.36	0	1.08	1.1	6.3	5	3.9	1.2	0.48	2	1.11	0.27	0.74	1.45	0.51	3.78	0.41	2.09	1.6	5.67	1.71	2.61	3.72	4.55	4.56	2.34	2.21	1.44	5.92	7.02	7.1	8.12	2.75	2.38	1.75	2.16	4.42	4.8	5.75	4.68	16.79	18.27	27.24	2.16	0.54	1.4	0.99	1.05	0.69	0.45	1.5	0.3	0.33	1.82	4.35	1.14	2.16	0.54	0.84	0.7	0.52	0.48	0.9	3.06	1.68	0.78	3.9	21.46	26.46	47.85	27.3	1.08	0.4	0.84	4.24	6.09	3.61	7.04	2.86	2.8	0.96	2.6	0.72	1.92
Peak_42276	2	125689448	125689481	-			OK	OK	0	0.22	0.14	0.24	0	0.19	0.64	0	0	0.16	0.17	1.36	0.98	0	0.52	0	0	0	0	0	0	0	0	0.36	0	0.9	0.1	0	0	0	0	0	0	0.74	0	0	0.84	0	0	0	0.81	0.38	0.87	0	0.65	0.56	0	0	0.36	0.32	0	0	0	0.88	0	0	0.99	0	1.2	0	0	2.53	1.45	0.36	0	0	0.14	0	0.3	0	0	0	0	0.11	0	0	1.14	0	0	0	0	0	0	0.3	0	0	0	0	0.37	2.94	0.66	1.47	0	0	0	0	0	0.19	0	0.26	0.56	0	0	0	0
Peak_42277	2	125689572	125689588	+	ENSBTAG00000011784	Low	OK	Likely_false	0	0	0	0	0	0	0	0	0	0	0	0	0	0	0	0	0	0	0.25	0	0	0	0	0	0	0	0	0.26	0	0.12	0	0	0	0	0	0	0	0	0	0	0	0	0	0	0	0.08	0	0	0	0	0	0	0.14	0	0	0	0	0	0	0.25	0	0.46	0.29	0.36	0	0	0	0	0	0	0	0	0	0	0	0	0	0	0	0	0	0	0	0	0	0	0	0.13	0.37	0	0.33	0.21	0	0	0	0	0	0.19	0	0	0	0	0.8	0.27	0
Peak_42278	2	125691828	125691881	+	ENSBTAG00000011784	High	OK	Likely_false	0	0	0	0.04	0.28	0	0.64	0	0	0	0	1.36	0	0	0	0	0.13	0.21	0.75	0.14	0	0.72	0.27	0.09	0	0	0.1	0	0.1	0.24	0	0	0	0.74	0	0	0	0	0	0	0	0	0.87	0.12	0.26	0	0	0	0	0.16	0.52	0.3	0.42	0.11	0	0	0.09	0	0	0	0.26	0.69	2.61	1.2	0.12	0	0	0	0	0	0.45	0	0	0.11	0	0	0	0	0	0	0.1	0.52	0	0	0.17	0	0	0.13	2.59	3.36	3.63	1.26	0	0.4	0	0	1.16	0	0	0	0.28	0	0	0	0
Peak_42279	2	125695054	125695135	+	ENSBTAG00000011784	High	OK	Likely_false	0	0	0	0	1.12	0	0.16	0	0	0	0	0	0	0	0	0	0	0.21	1	0.14	0.66	0	0	0	0	0	0.3	1.56	0	0.12	0.5	0	0	0	0	0	0	0	0	0	0	0	0	0	0.78	0.24	0	0	0	0.48	0.26	0.7	0.91	0	0	0	0.09	0	0	0.75	0	0.23	0.87	0.36	0.6	0	0	0	0	0	0	0	0	0	0	0	0	0	0.12	0	0	0	0	0	0	0	0	0.13	1.85	0.42	3.3	0.42	0	0	0.84	0	0	0	0	0.78	0	0	0	0.18	0
Peak_42280	2	125695677	125695758	+	ENSBTAG00000011784	High	OK	Likely_false	0	0	0	0.2	0	0	0	0	0	0	0.34	0	0	0	0	0	0	0	0.25	0	0.66	0	0	0	0	5.4	0.9	1.04	0.2	0.12	0	0	0	0	0	0	0	0	0	0	0	0	0.87	0.36	0.52	0.08	0	0.17	0	0.96	0	0.6	0.28	0.33	0	0.25	0.63	0.52	0.4	0.25	1.3	1.38	3.77	1.92	0.24	0	0	0	0.15	0	0	0	0	0.11	0	0	0	1.35	0.12	0.42	0	0	0	0	0.17	0	0	0	1.48	2.52	7.26	4.2	0	0	0	0	0.58	0.19	0	0.26	0	0	0	0	0
Peak_42281	2	125707084	125707098	+	ENSBTAG00000011784	Medium	OK	Likely_false	0	0	0	0	0	0	0	0	0	0	0	0	0	0	0	0	0	0	0	0	0.66	0	0	0	0	0	0.1	0	0	0	0	0	0	0	0	0	0	0	0	0	0.81	0	0	0.24	0.26	0.32	0	0	0	0	0	0	0.21	0	0	0	0	0	0	0	0	0	1.74	0	0	0	0	0	0	0.23	0	0	0	0	0	0	0	0	0	0	0	0	0	0	0.34	0	0	0	0.37	0	0.66	0	1.08	0	0.42	0	0	0	0	0	0.56	0	0	0	0
Peak_42282	2	125715832	125715928	+	ENSBTAG00000037456	High	OK	OK	9.89	4.84	6.58	8.92	10.64	9.31	10.72	7.7	11.52	14.56	18.87	8.16	16.66	18.86	15.08	15.66	8.97	5.04	5.75	3.36	7.04	45.72	30.78	38.61	21.4	13.05	8.7	11.44	1.9	4.08	1.5	3.7	15.39	12.21	29.87	7.82	18.9	6.97	11.78	5.6	11.07	14.06	6.96	3.84	7.67	8.16	1.82	11.56	15.3	2.24	5.72	3.5	3.29	15.84	23.46	19	16.02	6.24	4.4	3.5	3.9	13.34	6.38	7.44	12	17.28	8.96	25.08	16.65	11.73	8.55	20	1.65	1.65	13.86	16.53	10.26	13.77	7.32	14.28	2.7	3.9	6.24	10.2	10.2	13.44	11.7	11.83	17.02	5.46	12.54	9.45	7.02	4.4	4.62	19.08	17.4	16.53	52.48	8.32	11.48	10.4	13.6	9.45	10.68
Peak_42283	2	125716577	125716588	+	ENSBTAG00000037456	High	OK	OK	0	0.11	0.56	0.24	1.96	0.57	0.64	0.14	0	0.64	0.51	0	0.49	1.15	0	2.16	1.3	0.21	0.25	0.28	0.44	1.08	0.54	2.7	0.5	0.9	0.3	0.52	0.2	0	0	0	0.27	0.74	1.16	0.68	0	0.41	0.19	0	0.54	0.38	0	0.12	0.65	0.4	0	0	1.44	0	0.78	0.1	0.07	1.76	0.68	0.5	0.36	0	0	0	0.52	0.23	0	0	0.48	0	0.7	0.33	0.75	1.15	2.25	0	0	0	0.28	3.19	0	0	0.18	1.26	0.1	1.04	0.16	0	0	0	0.39	0.78	0	0	0	1.05	0	1	1.68	0	4.06	1.33	1.28	1.3	0.56	0.32	0.8	1.08	0.48
Peak_42284	2	125721612	125721622	+			OK	OK	0	0	0	0.04	0	0	0	0	0	0	0	0	0	0	0	0	0	0	0	0	0	0	0.27	0	0	0	0	0	0	0	0	1.11	0.54	0	0	0	0	0	0	0	0.27	0	0	0	0.52	0.08	0	0	0	0	0	0	0	0	0	0	0	0	0	0	0	0	0	0	0	0	0	0	0	0	0	0	0	0	0	0	0	0	0.12	0	0.4	0	0.16	0	0	0	0	0.13	0	0	0	0	0	0	0	0	0.29	0.38	0	0	0.28	0	0	0.45	0.36
Peak_42285	2	125750654	125750683	+	ENSBTAG00000037456	Medium	OK	OK	0	0	0.7	0.04	0	0	0	0	0	0	0	0	0	0	0	0	0	0.21	0	0	0.66	0	1.08	0	0.1	0	0	0.78	0.1	0	0.25	0	0	0	0	0	0	1.23	0	0	1.08	0	0	0	0	0	0.52	0	0	0	0	0	0	1.65	0	0.5	1.62	0	0	0	0	0	0	0.72	0	0	0	0	0	0	0	1	0	0	0	0	0	0	0	0	0	0	0	0.6	0	0	0	0	0	0	0.33	0	0	0.6	0	0	0	0	0	0	0	0	0	0.09	0
Peak_42286	2	125765750	125765767	+	ENSBTAG00000037456	Medium	OK	OK	0	0	0	0.16	0.28	0	0.48	0	0.64	0	0.85	0	0.49	0.69	0	0	0	0	0.25	0	0	0.72	0	0.18	0.1	0	0.2	0	0	0	0	0	0	0	0.29	0	0	0	0.19	0.2	0	0	0	0	0	0.08	0	0	0	0	0	0	0	0	0	0.5	0.27	0	0	0.25	0	0	0	0	0	0	0	0	0.45	0	0	0	0	0	0.28	0	0	0	0.06	0	0.1	0	0	0	0	0.84	0	0	0.37	0	0	0	0	0	0	0	0	0	0	0.26	0.28	0	0	0	0
Peak_42287	2	125768081	125768094	+	ENSBTAG00000037456	Medium	OK	OK	0	0	0	0.24	0	0	0	0	0.64	0.16	0	0	0	0	0	0	0.26	0	1	0	0.22	0	0	0	0	0	0	0	0	0	0	0	0	0	0.29	0.68	0	0	0	0	0.81	0	0	0	0	0.08	0	0	0.72	0	1.04	0	0	0	0	0	0	0	0	0	0	0	0	0	0	0	0	0.66	0	0	0	0	0.15	0	0	0	0	0	0.24	0	0	0	0	0	0	0	0.39	0	0	1.26	0	0	0	0.2	0	0	0	0.19	0	1.3	0.28	0.32	0	0.09	0.36
Peak_42288	2	125778314	125778331	+			OK	OK	0	0	0	0.16	0	0	0	0	0.32	0	0	0	0	0	0	0	0	0	0	0	0.22	0.72	0	0.18	0	0	0.4	0	0	0	0	0	0	0	0	0	0	0	0.38	0	0	0	0	0	0	0	0	0	0	0	0	0	0	0.11	0	0	0.36	0	0	0	0	0	0	0.12	0	0	0	0	0	0	0	0	0	0	0	0.87	0	0	0.06	0	0	0	0	0	0	0	0	0	0	0	0.33	0	0	0	0	0	0.29	0	1.28	0	0	0	0	0	0
Peak_42289	2	125784870	125784942	+			OK	OK	0	0	0.14	0.04	0	0.38	0	0	0	0.8	0.17	0	0	0.92	0.26	0.54	0.52	0	0	0	0	1.08	0.54	0.63	0.1	0	0	0	0	0	0	0	0.27	0	0	0	0.84	0	0	0	0	0	0	0	0	0	0.26	0	0	0	0	0.2	0	0.44	0	0.5	0.63	0	0	0	0	0	0	0	0.36	0	0	0.33	0	0	0	0	0	0.22	0	0	0	0	0.06	0	0	0	0	0.3	0	0	0	0	0	0	0	0	0	0	0	1.59	1.45	2.85	0.64	0.26	0	0	0	0.09	0.36
Peak_42290	2	125786765	125786773	-			OK	OK	0	0	0	0	0	0	0	0	0	0	0.17	0	0	0	0	0	0	0	0	0	0	0	0	0	0	0.45	0	0	0	0	0	0	0	0	0	0	0	0	0	0	0	0	0	0	0	0	0	0	0	0	0	0	0	0	0	0	0	0	0	0	0	0	0	0	0	0	0	0	0	0	0	0	0	0	0	0	0	0	0	0	0	0	0	0	0	0	0	0	0	0	0	0	0	0	0	2.12	2.32	1.33	0	0	0	0	0	0	0
Peak_42291	2	125786954	125787034	+			OK	OK	0	0	0.28	0.04	0	0	0	0	0	0	0	0	0	0	0	0	0	0.21	0.25	0	0	0	0	0.18	0	0.9	0	0	0	0.12	0	0	0	0	0	0	0	0	0	0	0	0.95	0	0	0	0	0.26	0.17	0	0	0	0.1	0	0.11	0	0	0	0	0	0	0	0	0	0	0	0	0	0	0	0	0	0	0	0	0.28	0	0	0	0	0	0.3	0	0	0	0	0.84	0	0	0	0	0	0	0.54	1.8	14.7	22.26	33.93	14.82	0	0	0	0	0	0	0
Peak_42292	2	125787903	125787914	+			OK	OK	0	0	0	0	0	0	0	0	0	0	0	0	0	0	0	0	0	0	0	0	0	0	0	0	0	0	0	0	0	0	0	0	0	0	0	0	0	0	0.19	0	0	0	0	0	0	0	0	0	0	0	0	0	0.28	0	0	0	0	0	0	0	0	0	0	0	0.24	0	0	0	0	0	0	0	0	0.33	0	0	0	0	0.24	0	0.1	0	0	0.3	0	0	0	0	0	0	0	0	0	0	0	0.53	0.58	1.33	0	0	0	0.16	0.2	0	0
Peak_42293	2	125793152	125793295	+	ENSBTAG00000018374	High	OK	OK	0	0	0	2.72	5.88	5.7	6.08	0	0	0	5.1	4.76	3.43	0	0	0	0	0	0	0	0	0	0	0	0.1	1.35	0.1	0.26	0	0	0	0	0	0	0	0	0	0	0	0	0.81	0	0	0	0	0	0	0	0	0	0	0	0	0	0	0	0.45	0	0	0	0	0	0	0	1.08	0	0	0	0	0.23	0	0	0	0	0	0	0	1.08	0	0	0	0	0	0	0	0	0.39	1.04	0	0	0	0	1.08	0.2	0	0	0	0	0	0.26	0.56	0	0	0	0
Peak_42294	2	125795499	125795533	-			OK	OK	0	0	0	0.2	0	0	0	0	0	0	0.34	0	0	0	0	0	0	0.21	1.25	0.14	0	0	0.54	0.09	0	0	0.2	0.52	0	0	0	0.37	0	0	0	0.68	0	0.41	0.57	0	0	0.95	0	0.36	0.26	1.2	1.3	0	0	0	0	0.4	0.49	0	0	0	0	0	0	0.5	0	0.46	0	0	0	0	0	0	0	0	0	0	0	0	0	0.29	0	0	0.18	0	0	0	0	0	0.17	0	0.39	0.13	0.37	1.68	0.66	1.47	0	0.4	2.1	4.24	5.22	6.84	0	0	0	0	0	0	0
Peak_42295	2	125813877	125813883	+	ENSBTAG00000018374	Medium	OK	OK	0.46	0	0	0.48	0.84	0.38	0	0	0	0	0.51	0	0	0	0	0	0	0	0	0	0	0	0	0.09	0.1	0	0	0	0	0	0	0	0	0	0	0.17	0	0	0	0	0	0	0	0	0	0	0	0	0	0	0	0	0	0.11	0	0	0.09	0	0	0	0	0.23	0	0.24	0	0	0	0	0	0	0	0	0	0	0	0	0	0	0	0	0	0	0	0	0	0	0	0	0	0	0	0	0	0	0	0	0	0	0	0	0	0.64	0	0	0
Peak_42296	2	125814380	125814406	-			OK	OK	0	0	0.14	0.2	0	0	0.16	0.14	0.32	0	0	2.72	0.49	0.23	0.52	0	0	0.42	0	0	0.22	0.36	0.54	0.18	0.3	0	0.1	0.26	0.4	0.36	0	0.74	0	0	0	0.17	0	0	0	0.6	0	0.19	0	0.12	0.13	0.08	0.78	0	0	0.64	0.52	0.1	0.35	1.87	0	0	0.99	0.26	0.4	0.5	0	0.46	0	0.48	0.36	0	0.42	0	0.3	0	0.45	0	0	0.33	0	0	0.38	0.27	0.06	0	0.4	0	0.16	1.5	0.34	0	0	0.26	0.37	0	0	0.63	0	0.2	1.26	0	0	0	0	0	0	0	0	0	0
Peak_42297	2	125814815	125814954	+	ENSBTAG00000018374	High	OK	OK	8.51	8.69	10.08	31.28	8.12	24.51	26.4	19.04	10.88	18.88	31.28	66.64	36.26	8.97	5.72	7.56	2.73	11.55	20.75	7.28	13.64	4.32	2.43	9.9	2.9	18	10.4	23.92	3.6	4.8	2	5.55	26.19	12.58	12.18	12.07	18.9	12.3	8.36	5.8	8.91	7.22	11.31	7.56	14.3	11.92	8.84	14.79	12.42	3.84	8.84	7.8	5.18	27.06	20.4	26	17.91	4.68	3.6	6.75	1.56	47.15	21.46	20.16	34.32	14.58	6.58	3.3	6.75	3.68	12.15	16	3.6	3.3	15.4	16.82	15.58	10.8	7.32	12.6	2	7.28	9.44	9.6	29.41	8.4	22.23	23.27	29.97	26.88	29.37	19.74	18.36	7.6	11.76	14.84	10.73	12.16	63.36	18.98	23.8	27.36	22	10.53	11.64
Peak_42298	2	125817199	125817212	+			OK	OK	0	0	0	0	0	0	0	0	0	0	0	0	0	0	0	0	0	0	0	0	0	0	0	0.09	0.1	0	0	0.26	0	0	0	0	0.54	0	0	0	0	0	0	0	0	0	0	0	0	0.08	0.52	0	0	0.16	0.78	0.2	0.07	0	0	0	0.27	0	0	0	0.52	0	0	0	0	0	0.28	0	0	0	0	0	0	0	0	0	0	0	0.18	0	0	0	0.16	0	0.51	0	0	0	0	0	0	0.21	0	0	0	0	0	0.76	0	0	0	0	0	0	0
Peak_42299	2	125828099	125828110	+			OK	OK	0	0	0	0.08	0	0	0.32	0	0	0	0	0	0	0	0	0	0	0	0	0	0	0	0	0	0	0	0	0.26	0	0	0	0	0	0	0	0	0	0	0.38	0	0	0	0	0	0.26	0.08	0.26	0	0	0	0	0	0	0.11	0	0	0	0	0	0	0	0.23	0	0	0	0	0	0	0	0	0	0	0	0	0	0	0	0	0.6	0	0.1	0	0.16	0	0	0	0.39	0	0	0.84	0	0.42	0	0	0	0	0	0	0	0.26	0	0	0	0	0
Peak_42300	2	125835636	125835651	+			OK	OK	0	0	0.14	0	0	0	0	0	0	0	0.17	0	0	0	0.78	0	0	0	0	0.28	0	0	0	0	0.1	0	0.1	0	0	0	0	0	0	0	0	0	0	0	0.38	0	0	0	0	0	0	0.16	0.52	0	0	0.16	0	0.1	0	0	0	0	0.18	0.26	0	0.5	0	0.46	1.45	0	0	0	0	0	0	0	0	0	0	0.11	0.42	0	0	0	0.06	0	0.1	0	0	0	0.34	0	0	0	0	0	0	0.42	0	0.2	0	0	0	0.76	0	0	0	0	0	0.09	0
Peak_42301	2	125839196	125839210	+			OK	OK	0	0	0	0.16	0	0	0	0	0	0.32	0.68	0	0	0	0	0	0	0	0	0	0.66	0	0.27	0	0	0	0	0	0	0	0	0	0	0	0	0	0	0	0	0.2	0	0	0	0	0	0.08	0	0	0	0	0	0.1	0.07	0.22	0	0	0.09	0	0	0	0	0	0	0	0	0	0.28	0.33	0	0	0	0	0	0.22	0.14	0	0	0	0	0	0	0	0	0	0.34	1.68	0	0.13	0	0	0.66	0.84	0	0	0	0	0	0.57	0.64	0	0	0	0	0.09	0
Peak_42302	2	125849552	125849555	+			OK	OK	0	0	0	0.04	0	0	0	0.28	0	0	0.34	0	0	0.92	0	0	0	0	0	0	0	0.72	0	0.45	0.1	0	0	2.86	0	0	0	0	0	0	0	0	0	0	0	0	0	0	0	0.12	0.13	0.48	1.04	0	0	0	0	0.1	0	0.22	0	0	0	0.52	0	0.75	0.52	0.23	0	0	0.12	0	0	0	0.45	0	0.45	0	0.3	0	0.14	0	0	0	0.06	0	0	0	0.16	0	0	0	0	0	0	0	2.31	0.42	0	0	0	0	0.29	0	0	0	0	0.32	0	0	0.24
Peak_42303	2	125855700	125855726	+			OK	OK	0.23	0	0	0.16	0	0.38	0	0	0	0	0.51	0	0	0	0	0	0.78	0.21	0	0	0	0.36	1.89	0.36	0	1.35	0.1	0.26	0	0	0	0	0.27	0.37	0	0	0	0	0	0	0	0	0	0	0	0	0	0	0	0	0	0.1	0	0.55	0	0	0.09	0.52	0	0	0	0.46	0	0.48	0.96	0	0	0	0	0	0	0	0	0.22	0.14	0	0.76	0	0.3	0	0.1	0	0.64	0	0.34	0	0.39	0.13	1.48	0	0.66	0.42	0	0.2	0	0	0	0.57	0	0	0.84	0	0	0.27	0.24
Peak_42304	2	125856756	125856764	-			OK	OK	0	0	0	0	0	0	0	0.14	0	0	0	0	0	0.23	0	0	0	0	0	0	0	0	0	0	0	0	0	0	0	0	0	0	0	0	0	0	0	0	0	0.4	0	0	0	0	0	0.24	0	0	0	0	1.3	0.1	0	0	0	0	0	0	0	0.25	0	0	0	0	0	0	0	0	0	0	0	0	0	0	0	0	0	0	0	0	0	0	0	0	0.17	0	0	0	0	0	0	1.26	0	0	0	0	0	0	0	0	0	0	0	0	0
Peak_42305	2	125858713	125858810	+			OK	OK	0	0.33	0.42	0.12	0	1.14	0	0	0.64	0	1.53	0	0	0	0	0	0	0	1	0.42	0.88	0	0	0.36	0.2	1.8	0.1	2.6	0.1	0	0.5	0	0.81	0	0	0.17	0	0.41	0	0.4	0	0	0	0	0.52	0.48	0.78	0.17	0	0.8	0.78	0.1	0.07	0.77	0	0	0.27	0.26	0	0	0.78	2.07	1.74	0	0	1.62	0.14	0	0.6	0	0	0	0	0	0.14	0	0	1.62	0.06	0	0.3	0	0.64	0	1.36	0	0	0.78	0	1.68	0	2.73	1.62	0	0.42	0	3.48	3.42	0	0	0	0	0.6	0.09	0.36
Peak_42306	2	125862080	125862138	-			OK	OK	0.23	0	0.14	0.08	0	0.19	0.48	0.42	0	0	1.19	2.04	0.49	0.92	0	0	0	1.05	1.75	0.14	0	0.36	0.27	0.18	0.5	0	0.9	0.78	1.7	0	0	1.11	0	0	0	0.51	0	1.23	0	2.6	0.81	4.56	0	0.6	0.52	0.32	0.52	0.17	0.18	2.4	0.78	0.3	1.82	2.31	0.34	0.25	0.18	1.82	0.4	0	0.26	5.29	0.29	0.36	1.32	0	0.14	0	0	0	0	0	0	0	0.56	0	0.38	0	0.06	0	0.4	0.26	0	0	0.17	0	0	0.26	4.81	6.72	1.98	3.57	0.54	0	0.42	2.12	0	0.38	0	0	0.28	0.16	0.4	0.27	0
Peak_42307	2	125862783	125862809	+			OK	OK	0	0.33	0.14	0	0	0	0	0	0	0	0	0	0	0	0	0	0	0	0	0	0	0	0	0	0	0	0	0	0	0	0	0	0	0	0	0	0	0	0	0	0	0	0	0.12	0.26	0.48	0	0.68	0	0	0.78	0	0.07	0	0	0	0	0	0	0	0	0.69	0	0	0	0	0	0	0	0	0	0	0	0	0	0	0	0	0	0	0	0	0	0	0	0	0	0	0	0	0	0	0	0	0	0	0	0	0	1.04	0	0	0	0	0
Peak_42308	2	125863985	125864082	+	ENSBTAG00000018374	High	Low_H3K4me3	OK	0	0	0.28	0.72	0	0.38	1.92	0.7	0.96	0	2.04	2.04	2.94	2.99	2.6	5.94	2.6	2.31	0.25	0.28	0.44	0.72	0.54	2.25	0.4	1.35	2.4	1.04	2.6	0.84	0.5	0.74	0	0	0	1.87	0.42	2.05	0.57	2.2	2.97	5.13	2.61	1.32	2.99	0.88	1.3	0.34	1.26	1.92	2.6	0.9	1.4	3.63	0	0.75	0.9	0.78	4.4	1	0.78	8.28	5.22	6.48	0.84	0	0.56	0	0.9	0	0.9	0	0	0.22	0.14	0	0	0	0.54	0.42	0.3	0	0.64	0.6	0.68	0	1.95	1.17	10.73	25.62	3.3	8.61	4.32	0.4	2.94	0	2.61	1.33	1.92	0.52	0.56	0.16	1.2	0.27	0.36
Peak_42309	2	125866220	125866255	+			OK	OK	0	0	0	0	0	0	0	0	0	0	0	0	0	0	0	0	0.52	0	0	0	0.22	0	0	0.36	0	0	0.9	0	0	0	0	0	0	0	0	0.17	0	0	0.38	0	0	0	0	0	0	0	0	0	0.18	0	1.04	0	0	0	0.68	0	0	0	0	0	0	0	3.19	0.12	0	0	0	0	0	0	0	0	0	0	0.42	0	0	0	0.12	0	0	0	0.64	0	0	0	0	0	0	0	0	0	0	0	0.84	0	0	0	0	1.82	0	0	0	0.18	0
Peak_42310	2	125868266	125868282	+			OK	OK	0	0.11	0	0.04	0	0	0	0	0	0	0.17	0	0	0	0	0	0	0	0	0.28	0.44	0	0	0	0	0	0.1	0.52	0	0	0	0	0	0	0	0	0	0	0	0	0	0	0	0	0	0.88	0	0	0	0	0	0	0	0	0	0	0	0.52	0	0	0	0	0	0.24	0	0	0	0	0	0	0	0	0	0	0	0	0	0	0.12	0	0	0	0	0	0.17	0	0	0.13	0	0	0	0.63	0	0	0	0	0	0	0	0	0	0	0	0	0.24
Peak_42311	2	125875603	125875687	+	ENSBTAG00000018374	High	OK	OK	0	0	0	0.08	0	0	0	0	0	0	0	0	0	0	0	0	0	0	0	0	0	0	0	0	0	0	0	0	0	0	0	0	0	0	0	0	0	0	0	0	0	0	0	0	0	0	0	0	0.18	0	0	0	0	0	0.68	0	0	0	0	0	0	0	0	0	0	0	0	0	0	0	0	0	0	0	0	0	0	0	0	0	0	0	0	0	0	0	0	0	0	0	0	0	208.44	364.2	0	0	0	0	0	0	0	0	0	0	0
Peak_42312	2	125876156	125876170	+	ENSBTAG00000018374	High	OK	OK	0	0.11	0.28	0.12	2.52	0	0.32	0	0.32	0.16	0	0	0	0	0	0	0	0	0	0	0.22	0	0	0	0	0	0.4	0	0	0	0.25	0	0	1.48	0	0.17	0	0	0	0	0	0	0	0	0.26	0.32	0	0.34	0	0	0.52	0.4	0.07	0	0	0.5	0.09	0	0	0.25	0	1.61	11.02	0.24	0	2.7	0	0	0	0	0	1.5	0	0	0	1.45	0	0	0.06	0	0.1	0.52	0.16	0	0	4.2	1.17	0.13	0	0	0.99	0.21	0	0.2	0	0	0	0	1.28	5.46	4.76	0	0.2	0.63	0.24
Peak_42313	2	125880791	125880838	+	ENSBTAG00000018374	High	OK	OK	0	0.11	0	0.36	0.28	0.19	0.64	0.14	0	1.76	0.85	2.04	1.47	0	0	0	0	0.21	0	0.28	0.44	0	0	0.09	0	0.9	0	0.78	0	0	0	0	0	0	0	0.34	0	0	0	0	0	0	0	0.12	0.52	0	0.78	0	0	0.16	0	0.3	0.07	0	0.34	0	0.27	0	0.4	0.5	0	0	0	0.12	0	0	0	0	0.15	0	0	0	0.6	0.22	0.56	0	0	0	0.42	0	0.1	0.26	0.64	0	0	0	0	0.52	0.37	0	0.66	0.21	1.62	0	0	2.12	0.29	0	0.64	0.26	0.28	0.16	0.2	0	0.12
Peak_42314	2	125881009	125881034	+			OK	OK	0	0	0	0.08	0	0	0	0	0	0	0.51	0	0	0	0	0	0.13	0	0	0	0.44	0	0	0.09	0.3	0	0	0	0	0	0	0	0.27	0	0	0	0	0	0	0	0	0	0	0	0	0	0	0	0	0	0	0	0.07	0	0.34	0.25	0.09	0	0	0	0	0	0	0.12	0	0	0	0	0	0	0	0	0	0	0	0	0	0	0	0	0	0	0.32	0.3	0	0	0	0	0.74	0	0	1.26	0	0	0	0	0.58	0.19	0	0	0	0	0.6	0	0
Peak_42315	2	125882427	125882442	+	ENSBTAG00000018374	Medium	OK	OK	0	0.11	0	0	0.28	0	0.16	0.42	0	0	0	0	0	0	0	0	0	0.21	0	0.7	0	0	0	0	0	0	0.2	0.78	0	0	0	0	0.54	0.37	0	0.17	0	0	0.38	0	0	0	0	0	0	0.24	0	0	0	0.16	0	0	0	0.22	0	0.25	0	0	0	0	0	0.46	0	0.48	0	1.08	0	0	0.15	0	0	0	0	0.11	0	0	0	0	0.42	0	0.1	0	0.16	0	0	2.52	0.39	0.26	0	0	0	0	1.62	0	0	0	0	0	0	1.3	1.12	0	0	0.18	0.24
Peak_42316	2	125883210	125883490	+	ENSBTAG00000018374	High	Low_H3K4me3	OK	0.23	0.88	0.7	1.16	5.32	0.76	0.48	0.84	1.92	1.6	5.95	0.68	2.94	1.38	0	0	0.13	0	2.75	0.42	0.66	0	1.08	1.08	0.1	0.45	0.9	5.2	0.3	1.68	0.75	1.11	0.27	0.74	0.58	1.02	0	0	0.76	0	0	0.57	0	0.36	0.65	2.32	0.26	0	1.08	0	1.3	1.6	0.35	0.33	1.02	1.5	1.17	1.04	3.2	0.75	0.78	1.61	2.61	2.16	0.6	0.54	0	0	0.3	0	0.45	0	0	0.11	0.28	0	0.38	0.27	1.38	0.84	0.1	1.82	1.6	0	1.53	4.2	0.78	1.04	3.33	2.1	9.24	3.57	0.54	0	2.1	0.53	1.45	0.57	3.84	2.86	1.68	0.16	1.2	1.35	1.92
Peak_42317	2	125905971	125905983	+	ENSBTAG00000019728	High	OK	OK	0	0	0.14	0	0	0	0	0	0	0	0	0	0	0	0	0	0	0	0	0	0	0.72	1.35	1.26	1	0	0	0	0	0	0	0	0	0	0	0	0	0	0	0	0	0.19	0	0	0	0	0	0	0	0	0	0	0	0.11	0	0	0	0	0	0	0	0	0	0	0	0	0	0	0	0	0.45	0	0	0	0.14	0	0	0	0	0	0	0	0	0	0	0	0	0.13	0	0.42	0	0.63	1.08	8.2	0	0	0	0	0	0	0	0	0	0	0
Peak_42318	2	125907228	125907265	+	ENSBTAG00000019728	High	OK	OK	0	0	0	0.12	0	0	0	0	0	0	0	0	0	0.69	0	0	0.65	0	0	0	0	3.6	1.62	3.06	2.7	0	0	0	0	0	0	0	0	0	0	0	0	0	0	0	0	0	0	0	0	0	0	0	0	0	0	0	0	0	0	0	0	0	0	0	0	0	0	0	0	0	0	0	0	0	0	0	0	0	0	0	0	0	0.06	0	0	0	0	0	0	0	0	0	0	0	0	0	0	0	0	0	0	0	0	0	0	0	0	0	0
Peak_42319	2	125920766	125920854	+	ENSBTAG00000010254	Medium	OK	OK	0.23	0.33	1.4	1.4	3.64	0.95	0.32	0.42	0.32	1.28	6.8	1.36	1.96	0	0.52	0.54	0.13	0.84	1.25	0.84	1.54	0.36	0	0.72	0.2	0	1	1.82	1.5	0.24	1	2.22	1.89	4.44	0.87	1.02	0	2.46	1.33	0.4	0	0.57	0	0.24	0.26	0.32	0.26	0	0.36	1.6	2.86	0.7	0.91	1.32	3.4	0.75	1.53	0.26	2	3	0.26	4.6	2.03	1.44	2.64	0	0.14	0.99	0	0	1.35	0	1.2	0.11	0.84	0	0.76	2.43	1.62	3.36	1	2.34	1.6	0.9	0.34	1.68	1.56	2.6	0.74	0	1.98	1.68	0	0	0	0	0	0.38	0.64	1.56	3.08	0.48	0.4	0.72	0.48
Peak_42320	2	125921822	125921837	+			OK	OK	0	0	0	0	0	0	0	0	0	0	0	0	0	0	0	0	0	0	0	0	0	0	0	0	0	1.35	0	0.52	0	0	0	0	0.54	0	0	0	0	0	0	0	0	0	0	0	0	0.08	0	0	0	0.16	0	0	0.07	0	0	0	0	0	0	0	0	0.23	0	0	0.24	0	0	0	0	0	0.9	0	0	0.33	0	0	0	0	0.24	0	0	0	0	0.3	0	0	0	0	0	0	0	0	0	0	0	0	0	0	0	0	0	0	0	0	0
Peak_42321	2	125922445	125922465	-			OK	OK	0	0	0.14	0	0	0	0	0	0	0	0	0	0	0	0	0	0	0	0	0	0	0.36	0	0	0	1.35	0.1	0	0.2	0	0	0	0	0	0	0	0	0	0	0	0	0	0	0.48	0	0	0	0	0	0	0.52	0.3	0.63	0.11	0	0	0.18	0	0	0	0	0.23	0	0	0	0	0	0	0	0	0	0	0	0	0	0	0	0	0	0.42	0.1	0	0	0	0	0	0	0	0	0	0	0	0	0	0	0	0.58	1.14	0	0	0	0	0.2	0.18	0
Peak_42322	2	125942975	125943069	-	ENSBTAG00000010253	High	OK	OK	12.19	8.8	3.36	0.2	0	0	0.32	0.84	0.32	0.16	0.51	0	1.47	0	0	0	0	2.1	3.25	0.7	4.84	0.72	0.81	0.18	0.2	6.3	6.9	8.06	0.9	6.12	1.5	3.7	22.95	14.8	0.87	0	0	0.41	0	0	0	0.95	0	1.92	4.03	6.8	2.34	2.89	2.88	1.6	1.56	1.8	3.71	1.76	2.38	1.25	1.53	0.52	0.4	1.75	0.52	2.76	2.61	2.76	6.36	0	0.14	0	0.15	0.23	34.65	8	2.4	16.5	0.98	0	26.98	27.81	33.96	30.66	27.3	28.34	20.64	20.1	8.67	10.92	1.17	13.52	13.32	5.04	22.77	11.76	0	0.2	4.62	4.77	11.31	5.13	2.56	2.08	12.32	0.16	1.8	2.25	1.68
Peak_42323	2	125950062	125950073	-	ENSBTAG00000010249	Medium	OK	OK	0	0	0	0	0	0	0	0	0	0	0	0	0	0	0	0	0	0	0	0	0	0	0	0	0	0	0	0	0	0	0	0	0	0	0	1.02	2.1	0.82	1.52	0	0	0	0	0	0	0	0	0	0	0	0	0	0	0	0	0	0	0	0	0	0	0	0	0	0	0	0	0	0	0	0	0	0	0	0	0	0	0	0	0	0	0	0	0	0	0	0	0	0	0	0	0	0	0	0	1.06	0	0	0	0	0	0	0	0	0
Peak_42324	2	125951599	125951600	-	ENSBTAG00000050795	Medium	OK	OK	0	0	0	0	0	0	0	0	0	0	0	0	0	0	0	0	0	0	0	0	0	0	0	0	0	0	0	0	0	0	0	0	0	0	0	0	1.68	0	1.33	0	0	0	0	0	0	0	0	0	0	0	0	0	0	0	0	0	0	0	0	0	0	0	0	0	0	0	0	0	0	0	0	0	0	0	0	0	0	0	0	0	0	0	0	0	0	0	0	0	0	0	0	0	0	0	0	0	0	0	0	0	0	0	0	0	0
Peak_42324	2	125951599	125951600	-	ENSBTAG00000010249	Medium	OK	OK	0	0	0	0	0	0	0	0	0	0	0	0	0	0	0	0	0	0	0	0	0	0	0	0	0	0	0	0	0	0	0	0	0	0	0	0	1.68	0	1.33	0	0	0	0	0	0	0	0	0	0	0	0	0	0	0	0	0	0	0	0	0	0	0	0	0	0	0	0	0	0	0	0	0	0	0	0	0	0	0	0	0	0	0	0	0	0	0	0	0	0	0	0	0	0	0	0	0	0	0	0	0	0	0	0	0	0
Peak_42325	2	125956863	125957061	-	ENSBTAG00000010249	High	OK	OK	8.97	11.11	5.46	5.4	5.32	13.68	25.28	8.54	5.76	9.44	14.11	19.04	9.31	22.08	26.78	32.94	28.34	8.82	11.25	2.52	21.12	35.64	42.12	31.14	34.3	22.5	11	22.62	8.6	8.52	5.5	6.66	9.99	15.17	8.99	8.67	18.06	8.2	5.32	6.2	9.99	34.2	17.4	8.04	13.78	5.2	11.7	5.78	12.24	5.44	10.4	5.7	19.6	33.99	17.34	34.25	15.03	14.04	12.4	10.25	16.9	13.8	9.86	18	28.68	1.08	11.48	3.96	9.15	11.27	17.55	8.5	4.05	5.72	7.28	18.85	30.02	26.46	20.64	10.5	20.5	13	15.68	27.9	17.17	4.2	8.97	30.42	29.23	37.38	20.13	24.99	35.64	29.6	20.16	22.79	30.45	24.89	19.84	5.72	15.68	9.28	10.2	9.81	7.68
Peak_42325	2	125956863	125957061	-	ENSBTAG00000050795	High	OK	OK	8.97	11.11	5.46	5.4	5.32	13.68	25.28	8.54	5.76	9.44	14.11	19.04	9.31	22.08	26.78	32.94	28.34	8.82	11.25	2.52	21.12	35.64	42.12	31.14	34.3	22.5	11	22.62	8.6	8.52	5.5	6.66	9.99	15.17	8.99	8.67	18.06	8.2	5.32	6.2	9.99	34.2	17.4	8.04	13.78	5.2	11.7	5.78	12.24	5.44	10.4	5.7	19.6	33.99	17.34	34.25	15.03	14.04	12.4	10.25	16.9	13.8	9.86	18	28.68	1.08	11.48	3.96	9.15	11.27	17.55	8.5	4.05	5.72	7.28	18.85	30.02	26.46	20.64	10.5	20.5	13	15.68	27.9	17.17	4.2	8.97	30.42	29.23	37.38	20.13	24.99	35.64	29.6	20.16	22.79	30.45	24.89	19.84	5.72	15.68	9.28	10.2	9.81	7.68
Peak_42326	2	125998988	125998993	+			OK	OK	0	0	0	0	0	0	0	0	0	0	0	0	0	0	0	0	0	0	0	0	0	0	0	0	0	0	0	0	0	0	0	0	0	0	0	0	0	0	0	0	0	0	0	0	0	0	0	0	0	0	0	0	0	0	0	0	0	0	0	0	0	0	0	0	0	0	0	0	0	0	0	0	0	0	2.1	0.58	0	0	0.54	0	0	0	0	0	0	0	0	0	0	0	0	0	0	0	0.42	0	0	0	0	0	0	0	0	0.18	0
Peak_42327	2	126019157	126019165	-			OK	OK	0	0	0	0.08	0	0	0	0	1.28	0	0	0	0	0	0	0	0	0	0	0	0	0	0	0.18	0	0	0	0	0	0	0.25	0	0	0	0	0	0	0	0.57	0	0	0	0	0	0	0.08	0	0	0	0	0	0.2	0	0	0	0	0.18	0	0	0	0	0.69	0	0	0	0	0	0	0	0	0	0	0	0	0	0	0	0	0.06	0	0	0	0	0	0	0	0	0.13	0	0	0.66	0.21	1.08	0	0	0	0	0	0	0	0	0	0	0	0
Peak_42328	2	126033122	126033152	-	ENSBTAG00000053588	Medium	OK	OK	0	0	0	0	0	0	0	0	0	0	0	0	0	0	0	0	0	0	0	0.14	0	0	0	0	0	0	0	0	0	0	0	0	0	0	0	0	0	0	0	0	0	0	0	0	0	0.08	0	0	0	0	0	0	0	0	0	0	0	0	0	0	0	0	0	0	0	0	0	0	0	0	0	0	0	0	0	0	0	0	0	0	0	0	0	0	0	0	0	0	0	0	0	0	2.16	2.6	0	0	0	0	0	0	0	0	0	0	0
Peak_42329	2	126035524	126035539	+			OK	OK	0	0	0	0	0	0	0	0	0	0	0	0	0	0	0	0	0	0	0	0	0	0	0	0	0	0	0	0	0	0	0	0	0	0	0	0	0	0	0	0	0	0	0	0	0	0	0	0	0	0	0	0	0	0	0	0	0	0	0	0	0	0	0	0	0	0	0	0	0	0	0	0	0	0	0	0	0	0	0	0	0	0	0	0	0	0	0	0	0	0	0	0	1.08	4.6	0	0	0	0	0	0	0	0	0	0	0
Peak_42330	2	126036940	126037039	-	ENSBTAG00000053588	High	OK	OK	0.23	0.33	0.28	0.28	0	0	0	0	0	0	0.17	0	0	0.23	0	0	0.13	0	0	0.14	0	0.36	0	0.18	0.4	0.9	0.5	1.04	0	0.36	0.25	0	0	1.11	0	0	0	0	0	0.2	0	0.19	0	0	0	0.32	0	0.17	0	0.16	0	0	0.14	0.66	0	0.75	0.27	1.3	0	0	0	0.46	0.58	0.36	0	0	0.14	0	0.6	0.23	0.45	0	0.15	0.66	0	0.87	0	2.7	0.48	0.84	0.1	0	0.16	0.6	0.34	0	0.39	0.39	0	0	0	0	1.08	2.2	0	0	0.58	0.19	0	0	0	0	0	0	0
Peak_42331	2	126090239	126090334	+	ENSBTAG00000008766	High	OK	OK	12.42	18.92	16.66	7	1.96	7.6	12.16	3.78	1.92	2.08	3.4	3.4	2.94	42.32	49.14	14.04	18.46	6.72	16	2.52	8.8	49.32	41.04	65.43	31.5	23.4	9.2	21.06	11.8	10.56	4.25	1.85	21.6	23.68	10.73	2.04	2.52	3.69	0.95	1.2	12.96	17.1	0	4.68	5.2	7.52	0.52	4.76	22.86	1.76	13	6.9	10.36	28.71	15.98	15.5	11.43	1.04	6.4	3	5.2	25.3	10.73	16.68	18.24	2.16	4.62	4.95	8.1	7.13	10.35	1.5	0	2.97	6.44	6.38	18.24	31.59	9.66	2.1	9.9	3.38	2.4	5.1	6.29	4.2	3.9	8.45	4.07	9.24	16.17	4.2	7.02	9.4	9.24	15.37	24.07	13.49	4.48	13	12.88	0	8.8	9.45	7.68
Peak_42332	2	126091071	126091084	+	ENSBTAG00000008766	Medium	OK	OK	0.46	0.22	0.56	0.08	0	0	0	0	0	0.16	0.34	0	0	0.23	0.26	1.62	0.13	0	1	0	0	1.08	0	0.09	0.2	0	0.2	1.04	0	0	0	0	0	0	0	0.51	0	0	0	0	0	0.19	0	0	0	0.16	0	0	0	0	0	0.2	0.14	0	0	0	0.09	0	0	0	0.52	0	0	0.12	0	0	0	0	0	0	0.9	0	0	0	0	0	0	0	0.3	0	0.2	0.26	0	0	0	0	0.39	0	1.11	0	0	0.63	0	0	0	0	0	0	0	0	0	0.32	0.4	0.27	0.12
Peak_42333	2	126140776	126140787	+	ENSBTAG00000008766	Medium	OK	OK	0	0.33	0.42	0.2	0	0	0	0.14	0	0.16	0.34	0	0	0.69	0	0	0.26	0.42	1	0	0	0	0	0.09	0.3	0.45	0.1	0.52	0	0	0	0	0	0.37	0.29	0	0	0	0	0.2	0	0	0	0	0.13	0	0	0	0.18	0	0	0	0	0.22	1.02	0	0.27	0	0	0.25	0	0	0	0	0	0	0	0	0.15	0	0	0	0	0	0.14	0	0	0	0.06	0	0.1	0	0.16	0	0.34	0	0	0	0	0	0.33	0.42	0	0	0	0	0	0	0	0	0.28	0	0	0	0
Peak_42334	2	126141138	126141428	+	ENSBTAG00000008766	High	OK	OK	5.98	13.97	26.88	0.92	0.84	0.38	0.96	1.96	1.28	0.32	0.51	0	0	2.76	5.72	7.02	3.38	0.21	3.5	0.84	2.2	0.72	0	1.44	0.9	5.4	4.7	3.38	0.8	3.6	3.75	4.81	0	2.96	0.29	2.21	0	1.64	1.71	0	0.81	0.38	0	0.96	1.69	1.6	0.26	2.72	1.44	0.48	4.94	2.3	1.82	1.1	0	2.5	0.63	0	0	1.75	0.52	0.23	2.03	3.6	0.48	1.62	0.42	1.98	0.6	0.46	1.8	3.5	0.15	0.22	0.84	0.58	1.52	1.62	2.4	0	1.5	1.04	9.6	1.8	1.19	0	1.95	1.3	1.48	1.68	0	3.15	0.54	1	2.52	0	2.03	0	1.92	13.52	1.96	0.64	1.6	1.89	1.2
Peak_42335	2	126141882	126141896	+	ENSBTAG00000008766	Medium	OK	OK	0	0	0.7	0.08	0	0	0	0.14	0	0.16	0	0	0	0	0	0.54	0.26	0.63	0	0	0	0	0	0	0.1	0	0.2	1.3	0	0	0	0	0	0	0	0	0	0	0	0	0	0	0	0	0	0.08	0	0	0	0	0	0	0	0	0	0	0	0	0	0.25	0	0.69	0	0.24	0	0	0	0	0	0	0	0	0	0	0	0	0	0	0.18	0	0.1	0	0	0	0	0	0.39	0.13	0	0	0	0	0	0	0	0	0	0	0	0	0.56	0	0.2	0	0
Peak_42336	2	126202300	126202320	-			OK	OK	0	0	0	0	0	0	0	0	0	0	0	0	0	0	0	0	0	0	0	0	0	0	0	0	0	0	0	0	0	0	0	0	0	0	0	0	0	0	0	0	0	0	0	0.24	0.39	1.84	0	0	0	0	0	0	0	0	0	0	0	0	0	0	0	0	0	0	0	0	0	0	0	0	0	0	0	0	0	0	0	0	0	0	0	0	0.16	0	0	0	0	0	0	0	0	0	0	0	0	0	0	0	0	0	0	0	0	0	0
Peak_42337	2	126212797	126212842	+	ENSBTAG00000018413	High	OK	OK	0	0.44	1.54	2.12	0	1.9	0.96	7.84	2.56	9.44	1.87	0.68	0	0.23	0.26	0	0	1.47	1	0.42	2.2	0.36	0.27	0.63	0	0.45	0.5	0	0.2	1.2	0	0.37	4.05	2.59	0	1.36	2.94	0.41	1.14	0.2	0.27	0	0	0	0	0.4	0	0.17	0.54	0.48	0.78	0.3	0.28	0.33	0	1	0.54	0.26	0	0.75	0	5.29	2.32	1.68	0.12	1.08	0.14	0	0.45	0.23	5.85	8.5	2.25	5.39	0	0.58	6.46	4.32	7.8	23.94	4.9	7.54	1.76	3.9	15.98	4.2	1.95	6.89	0.74	1.26	0.33	0.84	1.08	0.6	0.42	0	0	0.38	7.04	4.68	1.12	0.8	0.4	0.27	0.24
Peak_42338	2	126224895	126224898	-			OK	OK	0	0	0	0	0	0	0	0.42	0	0.8	0	0	0	0	0	0	0	0.42	0	0	0.22	0	0	0	0	0	0	0	0.1	0	0	0	0	0	0	0.17	0	0.41	0	0	0	0	0	0.12	0.26	0	0	0	0	0	0	0.2	0.21	0	0	0	0.09	0	0	0	0	0	0	0	0	0	0	0	0	0	0	0	0	0.11	0	0	0	0	0	0	0	0	0	0.3	0	0	0	0	0	0	0	0	0	0	0	0	0	0	0	0	0	0	0	0	0
Peak_42339	2	126229077	126229098	+			OK	OK	0	0	0	0	0	0	0	0	0	0	0	0	0	0	0	0	0	0	0	0	0	1.08	1.35	0.81	1.1	0	0	0	0	0	0	0	0	0	0	0	0	0	0	0	0	0	0	0	0	0	0	0	0	0	0	0	0	0	0	0	0	0	0	0	0	0	0	0	0	0	0	0	0	0	0	0	0	0	0	0	0	0	0	0	0	0	0	0	0	0	0	0	0	0	0	0	0	0.4	0	0	0	0	0	0	0	0	0	0	0
Peak_42340	2	126257389	126257498	+	ENSBTAG00000019252	High	OK	OK	1.84	4.4	6.02	0	0	0	0	0	0	0	0	0	0	0	0	0	0	1.68	3.25	0.98	4.62	0	0	0	0	7.2	2	2.08	1.6	3.36	0.25	0	1.62	0.37	0	0	0	0	0	0	0	0	0	0.84	0.52	0.72	0.26	3.74	3.78	0.8	5.46	1.1	1.82	7.26	7.14	6.5	6.75	0.78	0.4	0.25	0.52	2.76	0.58	1.56	4.56	1.62	0	0	0	0	4.5	9	0.9	1.98	0	0	1.9	8.64	1.62	0.42	5.1	4.16	2.56	3.9	0.34	2.52	1.56	2.99	0	0	0	0	0.54	0.4	0	0	0.29	1.14	0	3.38	2.24	0.8	2	2.97	1.2
Peak_42341	2	126286655	126286789	-	ENSBTAG00000004416	High	OK	OK	111.55	67.1	95.76	104.8	61.32	83.41	183.2	179.2	100.48	220.48	145.35	131.92	142.1	774.18	528.84	919.62	407.81	98.49	89.5	39.62	74.8	340.2	427.68	343.17	270.3	130.5	151.6	116.22	45.2	77.04	36.25	47.73	91.8	116.18	90.77	148.24	217.14	134.89	157.32	207.4	342.63	503.12	473.28	106.56	131.56	112.88	87.36	94.52	149.4	87.04	102.96	69.3	74.41	163.46	235.28	240	182.52	115.7	152	120.5	119.34	149.96	138.62	118.44	155.28	70.74	81.2	99.33	66	89.24	126.9	153.5	36	53.35	104.72	137.75	175.94	200.07	102.12	120.96	57.2	97.24	78.88	127.8	74.97	66.36	83.07	101.79	172.05	279.3	338.58	221.76	321.84	179.2	107.1	173.84	199.52	207.1	220.16	163.8	147.84	101.92	148.4	93.15	100.44
Peak_42342	2	126286886	126286930	+	ENSBTAG00000014848	Medium	OK	OK	0	0	0	0	0	0	0	0	0	0	0	0	0	0.46	0	0	0	0	0	0	0	0	0	0.09	0	0	0	0	0	0	0	0	0	0	0	0.34	0	0	0.38	0.2	0	1.14	0.87	0	0	0	0	1.87	0.9	0	0	0.1	0.07	0	0	0	0	0	0	0	0	0.46	0.58	0.12	0	0	0	0	0	0	0	0	0	0	0	0	0	0	0	0	0	0	0	0	0	0	0	0	0	0	0	0	8.64	13	0	0	0	0	0	3.38	0	0	0.4	0.9	0.24
Peak_42343	2	126303308	126303330	+	ENSBTAG00000014848	High	OK	OK	0.23	0.66	0.56	0	0	0	0	0	0	0	0	0	0	0	0	0	0	0	0	0	0	0	0	0	0	0	0	0	2.7	0.12	0.5	0.37	0	0	0	0	0	0	0	0	0	0	0	0	0	0	0	0	0	5.76	4.42	0.5	1.47	0.11	0	0	0	5.98	25.2	5	32.24	0	0	0.24	0	0	0	0	0	0	0	0	0	0	0	0.29	0.76	0	0	0	0	0	0	0	0	0	0	0	0	0	0	0.21	1.08	0.8	0	0	0	0	0	0	0	0	0	0	0
Peak_42344	2	126314649	126314659	-	ENSBTAG00000004416	Low	OK	OK	0	0	0	0	0	0	0	0	0	0	0.17	0	0	0	0	0	0	0	0	0	0	0	0.54	0.27	0.4	0	0	0	0	0	0	0.74	0	0	0	0	0	0	0	0	0	0.19	0	0	0	0	0	0	0	0.16	0	0	0	0	0	0	0.09	0	0	0	0	0.23	0	0	0	0	0	0	0	0	0	0	0	0	0.14	0	0	0	0	0	0	0	0	0	0	0	0	0	0	0	0	0	1.08	0.6	0	0	0	0	0	0	0.28	0	0	0	0
Peak_42345	2	126314702	126314766	+	ENSBTAG00000014849	High	OK	OK	0.92	0.55	1.12	1.76	1.4	1.52	5.92	1.82	1.28	1.92	1.53	2.04	1.47	1.15	0.26	2.16	1.04	0.63	1.5	0.84	0.66	3.96	2.16	3.51	3.2	0	1.4	3.64	0.9	1.92	0.25	0	0.81	0	0.87	1.02	2.52	0	0.95	1	2.43	1.14	2.61	1.08	2.86	0.48	1.04	0.51	3.24	1.6	1.3	1	0.98	2.97	2.38	7	2.16	2.86	2.4	2.75	2.34	1.61	1.45	0.72	2.04	0.54	0.42	0.66	1.35	0.92	1.35	0.5	0.3	1.65	0.7	2.32	9.12	2.16	1.14	0.84	1.7	1.56	0.64	1.2	0.34	0	0.39	1.17	4.07	2.52	4.29	6.3	8.1	7.4	3.36	1.59	7.83	2.85	0.64	0.78	0.56	1.28	1.2	0.45	1.32
Peak_42346	2	126321647	126321736	+	ENSBTAG00000014850	High	OK	OK	1.61	1.1	1.68	1.48	0	2.47	2.88	3.92	0.96	4.8	2.21	5.44	3.43	3.91	0.78	4.86	2.47	2.31	1	1.4	2.2	5.4	3.78	6.84	6.8	2.25	2.7	5.46	2.1	0.72	1	0.74	5.67	0.74	3.19	1.36	1.26	0.82	2.09	1.4	2.16	6.46	2.61	2.04	4.42	3.28	1.82	1.19	1.26	3.2	5.2	1.6	3.43	6.49	3.74	2.75	3.78	1.56	0.8	2	3.38	1.84	2.03	5.04	5.28	0	1.96	0.99	2.7	1.15	4.95	2.5	0.45	1.54	4.06	2.61	9.88	4.32	3.3	7.14	4.8	2.34	2.72	3	4.25	0	0.39	3.9	6.29	8.82	4.29	7.14	0.54	5.2	2.1	3.18	6.38	4.56	2.56	2.34	3.36	0.96	2	2.25	0.84
Peak_42347	2	126339558	126339638	+			OK	OK	0	0.11	1.12	0.16	0	1.14	1.6	0.28	0	0	0.51	0	0	2.53	0.78	1.08	1.17	0.63	0	0.14	1.98	4.32	4.86	4.14	2	0.9	0.4	0.26	1.1	0.36	0.25	0	0.27	0	0	0	0	0.82	0	0.2	0.54	2.47	0.87	0.36	0.39	0	0	0.68	0.54	1.92	1.04	0.6	0.35	1.43	0	0.75	0.45	0	0	1	0	0.46	0	0.12	0.6	0	0	0	0.15	0	2.25	1.5	1.2	0.22	0.28	0	0.76	2.16	0.72	0.42	1	1.3	1.28	2.1	0	0	1.95	0.39	1.85	0	0.33	0.42	3.78	4.6	0	0.53	2.32	2.09	0	0	0.56	0	0	0.09	0.24
Peak_42348	2	126340913	126340915	+			OK	OK	0	0	0	0	0	0	0	0	0	0	0	0	0	0	0	0	0	0	0	0	0	0	0	0	0	0	0	0	0	0	0	0	0	0	0	0	0	0	0	0	0	0	0	0	0	0	0	0	0	0	0	0	0	0	0	0	0	0	0	0	0	0	0	0	0	0	0	0	0	0	0	0	0	0	0	0	0.38	0.54	0.12	0.42	0	0	5.92	2.1	0	0	0	0	0	0	0	0	0	0	0	0	0	0	0	0	0	0	0	0	0
Peak_42349	2	126341526	126341672	-	ENSBTAG00000009223	High	OK	OK	0.46	0	0.14	0	0	0	0.48	0.42	0	0.32	2.55	0	0.49	0.23	0	0	0	1.26	2.5	1.12	2.2	0	0	0.09	0.1	3.6	2.6	11.44	0	0	0.75	0.37	610.74	239.39	0	0	0	0	0	0	0	0	0	0.72	0.91	0.16	0.26	0	0	0.32	0	0.3	0.91	0.11	0	0.25	0	0.26	0	0	0.26	0.23	0	0.12	12.48	3.24	0	0	0	0	576.9	186.5	181.05	194.92	0	0	1185.6	473.04	405.84	446.46	532.3	667.94	150.88	380.1	673.71	127.68	77.22	592.41	0	0	0	0	0	0.2	1.26	3.18	8.7	3.8	0	1.3	1.68	0	0	0	0.24
Peak_42350	2	126346551	126346562	+			OK	OK	0	0	0	0	0	0	0	0	0	0	0	0	0	0	0	0	0	0	0	0	0	0	0	0	0	0	0	0	0	0	0	0	0	0	0	0	0	0	0	0	0	0	0	0	0	0	0	0	0	0	0	0	0.07	0	0	0	0	0	0	0	0	0	0	0	0	0	0	0	0	0	0	0	0	0.11	0	0	1.52	0.81	0.24	0	0	1.82	0	0	0	0	0	0.26	0	0	0	0	0	0	0	0	0	0	0	0	0	0	0	0	0
Peak_42351	2	126357439	126357449	-			OK	OK	0	0	0	0	0	0	0	0	0	0	0	0	0	0	0	0	0	0	0	0	0	0	0	0	0.2	0	0	0.26	0	0	0.25	0	0	0	0	0	0	0	0.38	0	0	0	0	0	0	0.32	0	0	0.72	0	0	0.2	0	0	0	0	0	0	0	0	0	0	0.29	0	0	0	0	0	0	0	0	0	0	0	0	0	0.76	0	0	0	0.3	0	0	0	0	0	0	0	0	0	0	0	0	0	0	0	0	0	0	0	0	0	0	0.09	0.12
Peak_42352	2	126400887	126400934	+			OK	OK	0	0.22	0.28	0	0	0	0	0	0	0	0	0	0	0.46	0	0	0	0.42	0	0.28	0	0	0	0	0.5	0	0.1	0	0.3	0.12	0	0	0	0	0	0	1.68	0	0	0	0	0.19	0	0.24	0.13	0	0.26	0	0	0.16	0.26	0.1	0.28	0.77	0	0	0.45	0	0	0.25	0	0.46	0	0.12	0.12	0	0	0	0	0.46	0	0	0	0	0.14	0	0.38	1.62	0.12	0	0.3	1.3	0.32	0.6	0	0	0	0	1.85	0	0.66	0.42	0	0	4.2	2.65	0.58	0.38	0	0.78	0	0	0.2	0	0
Peak_42353	2	126401951	126401964	-	ENSBTAG00000009796	Medium	OK	OK	0.23	0	0.14	0.04	0	0.19	0.32	0	0	0.48	0.34	0.68	0	0	0	0	0	0	0	0	0	0	0.27	0.18	0.2	0	0.3	0	0	0	0	0	0.54	0	0	0	0	0	0	0	0	0	0	0.12	0	0.48	0.26	0	0.18	0	0	0	0.28	0.11	0	0.5	0.45	0	0	0.5	0	0.46	0	0.12	0.48	0	0	0	0	0	0	0	0	0	0.28	0	0	0	0	0	0	0	0.64	0	0.17	0.84	0	0	0	0	0.99	0.21	1.08	0.2	0	1.06	0.58	0.38	0	0	0	0.16	0.4	0	0.12
Peak_42354	2	126402179	126402261	-	ENSBTAG00000009796	High	OK	OK	5.75	4.73	4.06	6.68	3.36	8.36	12	5.6	0.32	8.16	8.16	17	1.96	3.22	3.38	4.32	3.25	1.68	3	1.82	4.4	6.48	6.48	5.49	4.1	8.1	2.7	7.28	1.3	3.12	1	1.48	6.21	4.44	2.32	0.68	0.84	1.23	0.38	2.4	0.81	5.51	3.48	2.16	5.2	4.24	0.78	7.48	13.5	0.48	2.86	3	3.22	15.62	22.78	20.5	16.92	5.98	14	9.25	6.76	6.21	6.67	3.84	7.92	3.24	2.24	4.62	3.9	2.76	5.4	7.5	0.75	0.55	4.48	10.73	5.7	7.02	5.94	3.78	3.5	1.56	5.6	8.7	3.91	1.68	4.29	7.93	4.44	1.68	9.24	4.62	12.42	13.4	3.36	9.54	13.34	8.93	10.24	2.86	7.28	3.84	7	7.74	4.8
Peak_42355	2	126402293	126402323	+			OK	OK	0	0.44	0	0.36	0	0.19	0.48	0	0	0	0	0	0	1.15	0.78	0	0.26	0	0	0	0	2.52	1.89	1.08	0.7	0	0	0	0	0	0	0.37	0	0	0	0.51	0	0.41	0	0	0.27	0.57	2.61	0.36	0.52	0.56	0	0.85	1.62	0.32	0	0	0.14	0.88	0	0	0.54	0	0	0	0.26	0.46	0.29	0	0	0	0	0	0.3	0	0.45	0	0	0	0	0.29	0.38	0.54	0.66	0	1.1	0	0.48	0	0	0	0.78	0	0.74	0	0	0.63	4.32	7	0.42	1.06	2.03	0.57	0	0	0	0	0	0	0.24
Peak_42356	2	126409353	126409544	-	ENSBTAG00000001024	High	Low_H3K4me3	OK	0	0.55	0.56	0.04	0	0.38	0.16	0.7	0	0	0	0	0	0.23	0	0	0	0.42	0	1.54	0.88	0	0	0	0.3	0.45	1.8	0	0.7	0	0	0.74	0.27	0	0	0.17	0	0	0	0.2	1.35	0	0	0.6	1.3	2.88	0	1.02	0.36	0	0.26	1.6	1.33	0.11	0	0.25	0	0	0	0	0	0.92	0.87	2.04	0.36	0	0	0	0.6	0	0.45	0	0.15	0	0.7	0.29	0.38	0	0.36	0	0.3	0	0.64	0.3	0	0	1.17	0.26	1.11	2.52	0	0.21	0	0.4	6.3	0	1.16	1.33	0	3.12	0.56	0	0	1.35	0.72
Peak_42357	2	126410037	126410118	-	ENSBTAG00000001024	High	OK	OK	0	0.44	0.56	0.04	0.56	0	0	0	0	0.32	0.17	0	0	0.69	0	1.08	0.65	0	0	0.84	0	0	0	0	0.1	0	1	1.3	0	0	0	0	0.54	0	0.29	0	0	0	0	0	0	0.76	0	0	0.52	3.2	0	0	0.36	0	2.6	0.1	0.56	0	0	0.25	0	0	0.4	0	0	2.07	2.32	1.2	0.24	3.24	0.14	0.33	0	0	0	0	0	0	0	0	0	0	0.48	0	0.1	0	0.16	0	0	2.52	0.78	0.39	0.74	0	0	0	0	0	0	0	0	1.52	5.12	1.56	1.4	0	2	1.08	0.36
Peak_42358	2	126413333	126413344	-	ENSBTAG00000001024	High	OK	OK	0	0	0.14	0	0.56	0	0	0.14	0	0	0.17	0	0	0	0	0	0	0	0.25	0.14	0.22	0	0	0	0	0	0.1	0	0	0	0.25	0	0	0	0	0	0	0	0	0	0	0.19	0	0.12	0.13	0.32	0.26	0	0.18	0.16	1.3	1.5	0.21	0	0	0	0	0	0	0.5	0.52	0.46	0	0.24	0	0	0	0	0	0	0	0	0	0.11	0.14	0	0	0	0.06	0	0	0	0	0	0	0	0	0	0	0	0	0	0	0	0	0	0	0	0	0.52	0	0	0	0.18	0
Peak_42359	2	126415674	126415688	-	ENSBTAG00000001024	Medium	OK	OK	0	0	0	0.12	0	0.19	0.16	0.14	0.64	0.16	0.34	0.68	0.49	0	0.26	0	0	0	0	0	0.22	0.36	0	0.27	0	0	0.1	0.26	0.1	0.12	0	0	0	0	0.87	0	0	0	1.33	0	0	0	0	0	0	0.16	0	0	0	0.16	1.04	0.1	0.07	0.11	0	0.25	0.18	0	0	0	0	0	0	0.48	0.36	0	0	0	0	0	0	0	0	0	0.42	0	0.76	0	0.42	0	0.3	0	0.48	0	0	0	0	0.26	0	0	0	1.05	0.54	0	0	2.65	0	0.38	0	0	0	0.32	0	0.54	0.48
Peak_42360	2	126417783	126417796	-	ENSBTAG00000001024	High	OK	OK	0	0	0.28	0.08	0	0	0	0	0.64	0.16	0	0	0	0	0	0	0	0	0	0.14	0.44	0	0	0	0.4	0.45	0.1	0.26	0.1	0.6	0	0	0	0.74	0	0	0	0	0	0	0	0	0	0	0.26	1.04	0	0	0	0	0.26	0.7	0.49	0	0	0	0	0	0	0	0	0.46	0.58	0	0.24	0	0	0	0	0	0	0	0	0	0	0	0	0	0.12	0	0	0.78	0	0	0	1.68	0.39	0	0	0	0	0	0	0	0	0	0	0.38	0	0	1.4	0	0.4	0.09	0.84
Peak_42361	2	126420495	126420599	-	ENSBTAG00000001024	High	OK	OK	2.07	0.55	0.7	0.32	1.4	0.38	0.48	0	4.16	0.16	0.51	0	0	0	0.26	0	0	0	1.25	0.56	0.66	0.36	0	0.54	0	0.9	1.5	0.78	0.6	0.96	0.25	0.74	0	1.85	0	0	0	0	0.57	0	0	0.19	0	0	0.78	1.44	0.78	0.34	1.8	0	1.82	1.6	0.63	0.11	0	1	0.18	0.52	2.4	0.25	0	1.15	5.22	0.36	0.6	0	0.42	0	0.3	0.23	0	1	0.45	0	0.14	0.29	0	0	0.66	0.42	0.1	0	0.64	0.9	0.17	0	1.17	0.52	0	0	0.33	1.05	0.54	0	1.68	1.59	0.58	0.95	3.2	4.94	7	0.48	2.2	0.9	0.6
Peak_42362	2	126424562	126424657	-	ENSBTAG00000001024	High	Low_H3K4me3	OK	0.23	0.44	0.56	0.16	2.8	0	0	0.28	0.64	0.16	0	0	0.49	0.69	0	0	1.56	0	0	0.56	0	0	0.27	0.18	0.1	0	0.6	1.56	0	0.84	1	0	0	0	0	0.34	0	0	0.19	0	2.43	0.19	0	0.24	0.26	1.92	0.78	0.17	0.54	0	0.78	0.1	0.07	0.22	0	0	0.09	0	0	0.75	0	0.92	2.61	0.36	0	0	0	0.99	0	0	0	0	0.75	0.33	0.28	0	0	0	0.18	0	0	0	0.32	0	0.34	0	0	0.13	0.74	0	0.33	0.21	1.08	0	0	0	0	0.38	0.64	1.56	0.28	0	1.4	0.27	0.48
Peak_42363	2	126435427	126435440	-			OK	OK	0	0	0	0.04	0	0.38	0	0	0	0	0.51	0	0	0	0	0	0.13	0.21	0	0	0	0	0	0	0	0	0.2	0.26	0	0	0	0	0	0	0	0	0	0	0	0	0	0	0	0	0	0	0.52	0	0	0	0	0	0	0	0	0	0.18	0	0	0.5	0	0.23	0	0	0	0	0	0	0	0	0	0	0	0	0	0	0	0	0	0	0	0	0.16	0	0	0	0	0	0	0	0.33	1.26	0	0	0	0	0	0.57	0	0	0	0	0	0	0.24
Peak_42364	2	126436831	126436905	-	ENSBTAG00000001024	High	OK	OK	0	0	0	0	0	0	0	0	0	0	0	0	0	0	0	0	0	0	0.25	0	0	0	0	0	0	0	0	0	0	0	0	0	0	0	0	0	0	0	0	0	0	0	0	0	0	0	0	0	0	0	0	0	0.07	0	0	0	0	0	0	0	0	0	0	0	0	0	0	0	0	0	0	0	0	0	0	0	0	0	0	0	0	0	0	0	0	0	0	0	0	0	0	0	14.58	11	0	0	0	0	0	0	0	0	0	0	0
Peak_42365	2	126436902	126436995	+			OK	OK	0	0	0	0	0	0	0	0	0	0	0	0	0	0	0	0	0	0	0	0	0	0	0	0	0	0	0	0	0	0	0	0	0	0	0	0	0	0	0	0	0	0	0.87	0	0	0	0	0	0	0	0	0.1	0	0	0	0	0	0	0	0	0	0	0	0	0	0	0	0	0	0	0	0	0	0	0	0	0	0	0	0	0	0	0	0	0	0	0	0	0	0	0	0	267.3	305.2	0	0	0	0	0	0	0.28	0	0	0	0
Peak_42366	2	126449019	126449033	-	ENSBTAG00000001024	High	OK	OK	0	0.11	0	0.16	0	0.57	0	0	0	0.16	0	0	0	0	0	0	0.13	0	0.25	0.28	0.22	0	0	0	0.1	0	0.7	0.52	0	0	1.25	0	0	2.59	0	0.17	0	0	0	0	0	0	0	0	0.39	1.04	0	0.17	0	0	0.52	0.5	0	0	0	0	0.18	0.52	0	1	0	0.69	1.16	0.36	0	0	0	0	0	0	0	0	0	0.11	0	0	0	0	0.42	0	0.3	0	0.64	0	0	0	1.17	0	0	0	0	0	0	0	0	0	0.29	0.19	0	0.52	0	0	0	0.63	0.6
Peak_42367	2	126452314	126452465	-	ENSBTAG00000001024	High	Low_H3K4me3	OK	0.46	2.97	0.98	1.36	3.08	0.38	0.96	2.38	12.48	2.72	1.02	0.68	0	1.84	2.86	0	1.56	1.05	2.5	1.4	1.98	1.08	1.62	3.69	0	3.6	5.1	5.46	0.8	2.28	3.5	1.48	0.27	8.88	0.87	2.04	1.26	2.05	1.14	0.2	2.16	0	0	2.04	2.99	3.6	1.04	2.55	2.52	0.96	6.5	6.4	2.03	0.99	4.08	0	1.44	1.04	2.8	1.5	1.04	2.53	24.94	3.6	0.6	11.88	0.28	0	1.05	0.69	2.7	5.5	1.05	0.88	1.54	2.32	0.38	3.78	3.18	0	1	0.52	2.72	1.2	1.53	5.88	2.73	0.78	3.7	1.68	6.93	3.99	0.54	0.6	1.68	5.3	5.51	0.57	10.24	13.78	6.44	1.6	1.8	5.22	1.8
Peak_42368	2	126453765	126453769	-			OK	OK	0	0	0.14	0	0	0	0	0.14	0	0	0	0	0	0	0	0	0	0	0	0	0	0	0	0	0	0	0	0	0	0	0	0	0	0	0	0	0	0	0	0	0	0	0	0.12	0.39	0.08	0	0.17	0	0	0	0	0.21	0.11	0	0	0.18	0	0	0	0	0	0	0	0	3.24	0	0	0	0	0	0	0	0	0.28	0	0	0	0	0	0	0	0	0	0	0	0	0	0	0	0	0.42	0	0	0	0	0.29	0	0	0	0	0	0	0.09	0
Peak_42369	2	126455357	126455372	-			OK	OK	0	0.11	0	0.04	0	0	0	0.28	0	0.32	0	0	0.49	0	0	0	0	0.42	0	0	0	0.72	0.27	0	0	0	0	0	0	0	0	0	0	0.37	0	0.34	0	0	0.57	0	0	0	0	0	0.13	0.24	0.26	0	0	0.16	0	0.3	0.07	0	0	0	0.36	0	0	0.25	0	0.23	0	0.12	0	0	0	0	0	0	0.45	0	0.15	0	0	0	0	0	0.42	0	0	0	0	0	0	1.68	0	0	0	0	0.99	0.84	0	0.2	0	0	0	0.57	0	0	0	0.16	0	0.27	0
Peak_42370	2	126461361	126461373	-			OK	OK	0.23	0	0	0	0	0	0	0	0	0	0	0	0	0	0	0	0	0	0	0	0	0	0	0	0.1	0	0.1	0	0	0.12	0	0	0	0	0	0	0	0	0	0	0	0	0	0.12	0.26	0.24	0	0	0	0.32	0.52	0.1	0.21	0	0	0	0.18	0	0	0	0	0	0	0	0	1.08	0	0	0	0	0	0	0	0	0	0	0	0	0	0	0	0	0	0	0	0	0	0	0	0	0	0.21	0	0	0	0	0	0	0	0	0	0	0	0.18	0
Peak_42371	2	126470668	126470695	-			OK	OK	0	0	0.14	0.08	0.84	0.19	0	0.14	0	1.12	0.51	0	0	0	0	0	0	1.05	0	0	0	1.8	0.27	0.54	0.1	0.9	0.1	0.26	0.1	0	0	0	0	0	0.29	0.51	0	0	0.19	0.2	0.27	0	0	0.24	0.39	0	0.52	0.17	0	0	0.26	0.1	0.14	0.22	0	0	1.98	0.26	1.2	0	0.78	0.92	0	0.24	0.96	0	0.14	0	0	0	1.35	0	0	0	0.14	0	0	0	0.3	0.42	0.1	0	0	0	0.34	0	0.39	0.52	1.48	0.84	1.65	1.05	1.08	0	0	1.06	0	0.57	0	0	0	0.16	0.2	0.63	0.12
Peak_42372	2	126475161	126475179	+			OK	OK	0	0	0	0.04	0	0	0	0.14	0	0	0	0	0	0	0	0	0.39	0	0	0	0	0.72	0	0	0	0	0	0	0.1	0	0	0	0	0	0	0.34	0	0	0.19	0	0	0	0	0	0	0	0	0.17	0	0	0	0	0.21	0	0	0	0.09	0.26	0	0	0	0	0	0	0	0	0	0.33	0	0	0	0	0	0	0	0	0	0	0	0	0	0	0	0	0	0	0	0	1.48	0	0	0.21	0	0	0.42	0	0	0.19	0	0	0	0	0	0	0
Peak_42373	2	126475896	126476012	-	ENSBTAG00000001024	High	OK	OK	0	0.55	0.7	0.32	1.68	0.76	1.12	1.82	1.28	1.12	2.38	0	0	1.15	0	2.7	0.78	0.21	3.5	0.56	1.32	0.72	0	3.15	0.4	0	1.4	2.86	0.3	1.08	1.25	1.11	0.81	4.44	0	1.02	1.26	1.23	2.09	0	0	0.19	0	1.08	6.5	1.76	0.78	0.85	1.62	0.96	4.68	3.4	1.26	0.66	3.74	1.5	1.53	0	0	1.5	0	1.15	4.35	1.08	1.2	0.54	0.56	1.32	0.9	0.46	0.9	1	0.6	0.22	1.26	0	0	2.16	2.46	0.84	0.2	0	3.2	0	0.85	0	2.73	1.3	4.44	5.04	2.31	4.2	21.6	11.2	3.36	9.01	8.7	2.66	3.2	5.98	1.4	0.64	6	1.44	2.28
Peak_42374	2	126476550	126476671	-	ENSBTAG00000001024	High	OK	OK	0	0.11	1.26	0.2	1.4	0	0.8	0	1.28	0.16	1.19	0	0.49	0.23	0.78	0.54	0.39	0.21	0	1.26	0.44	0	0.81	1.08	0.3	1.35	0.6	2.08	0.1	0.48	0.25	0	0	0	0	0.51	0.42	0.41	0.38	0	0.27	0	0	0.6	0.13	0.16	0.52	0.68	0.36	0.16	0.26	0.4	0.14	0.22	0	1	0.54	0	0.4	0	0.26	1.61	2.03	0.36	1.44	0.54	0.42	0.99	0.15	0	1.35	0.5	0	0.22	0.28	0	1.9	0	0.12	0.42	0.3	0.78	0.48	0	0.34	0	0.39	0.39	0	0.42	4.29	0.63	0	0.8	0	2.65	0.58	0.19	0.64	0.52	0.56	0.16	0.2	0.18	1.32
Peak_42375	2	126477033	126477067	-	ENSBTAG00000001024	High	OK	OK	0	0	0	0.4	1.4	0.19	0.32	0	0.32	0.32	2.04	0	1.47	0	0.26	1.08	0.26	0	0.25	0.14	0	0	0	0.18	0.1	0	0	0	0	0	0	0	0	0	0	0.17	0.42	0	0	0.4	0	0.19	0.87	0.12	0.26	0.32	0	0.17	0	0.32	0.52	0	0.07	0	0	0	0.27	0	0	0	0	0.46	0	0.12	0.6	0.54	0	0	0	0.23	0	1.5	0	0.11	0.14	0.58	0	0	0.12	0.42	0.1	1.04	0	0	0.34	0	0	0.13	1.11	0	2.31	1.47	0	0	0.42	0	0.29	0	0	1.04	0	0.48	0.2	0.09	0.24
Peak_42376	2	126477416	126477453	-	ENSBTAG00000001024	High	OK	OK	0.23	0.22	0.28	0.44	0	0.38	0.96	0.14	0.96	0.32	0.68	0.68	0.49	0.23	0.52	1.08	0.13	0.42	1.25	0.84	0.22	0.36	0	0.72	0.2	1.8	0.6	0.78	0.7	1.56	0.75	0.37	0	2.59	0.58	0.34	0	0	0.76	0.8	0.27	0.38	0	0.84	5.59	0.48	0.26	0.51	1.8	0.48	1.04	0.4	0.07	0.44	0	0.25	1.08	0.78	0	0.5	1.3	0.69	0.29	0.84	0.36	0.54	0.28	0.99	0.15	0	0.45	2.5	0.15	0	0.56	1.45	0.38	0.27	1.02	1.68	0.2	0	0.8	1.2	0.51	2.52	0.39	0.39	1.48	6.72	3.63	3.15	1.08	1.2	2.52	7.95	5.51	1.52	0.64	4.42	0.28	0	0.4	0.45	0
Peak_42377	2	126480888	126480920	-			OK	OK	0	0.11	0.14	0.24	0	0	0	0	0	0	0.34	2.04	0.49	0	0	0	0.26	0	0	0	0	0.36	1.35	0.81	0.6	0	0	0	0.1	0.12	0	0	0	0	0	0	0	0	0	0.4	0	0	0	0.24	0	0	0.52	0.34	0	0.48	0.26	0.5	0.14	0.33	0.34	0	0.72	0	0	0	0.26	0	0	0	0	0	0	0	0	0	0	0	0	0	0	0.29	0	0	0.18	0	0.1	0.26	0.32	0	0	0	0.78	0.26	1.48	0	0	1.26	0	0	4.2	0	0.87	3.8	0	0	0	0	0	0.09	0
Peak_42378	2	126531531	126531601	+			OK	OK	0	0.22	0	0.56	0	0.95	0.32	0	0	0.32	0	0	2.45	0.23	0	0.54	0.39	0	0	0	0.22	0	2.16	0.54	0.2	0	0.2	0.52	0	0	0	0	0	0	0.58	0	1.68	0.82	0	0	0	0	0	0.48	0.13	0.96	0.26	0.68	0.18	0	0	0.2	0.14	0.22	0	0	0.63	0	0.8	0	0	0	0.29	0.24	0.36	0	0.28	0	0	0	0	0	0	0	0	0	0	0	0.12	0	0	0	0.8	0	0	0	0	0.26	0	0	0.33	0.21	0	0.4	0	0	0.29	0.57	0	0	0	0	0	0	0
Peak_42379	2	126531749	126531767	-			OK	OK	0	0	0	0	0	0	0	0	0	0	0	0	0	0	0	0	0	0	0.75	0	0	0	0	0	0.1	0	0	0	0	0	0	0	0	0	0	0	0	0	0	0	0	0	0	0.12	0	0	0	0	0	0.16	0	0.2	0	0.11	0	0	0	0	0	0	0	0	0	0	0	0	0	0	0	0	0	0	0	0.11	0	0	0	0	0.18	0	0	0.26	0.16	0	0	0	0	0	0.37	0	0	0	0	0	1.26	0	0.58	0.95	0	0	0	0	0	0	0
Peak_42380	2	126533127	126533202	-	ENSBTAG00000001024	High	OK	OK	0	0.88	0	0.44	0	0.38	0.64	0	0	0.16	0.17	2.04	0	0	0	0	0	0.84	0	0.14	0	0	0	0.72	0	0.45	0	0	0	0.36	0	0	0	0.37	0	0	0	0	0	0	0	0	0	0	0.52	0	0	0.17	0.72	0	0	0	0.28	0	0	0	0.54	0	0.4	0	0.26	0	0	0	0.12	0	0	0	0	0	0	0.5	0	0.11	0	0.58	0	0	0	0.42	0	0.26	0	0.6	0	0	0	0	1.48	0	0	0.63	0	0	0	0	0	0	0	1.56	0.28	0.16	0	0.27	0.24
Peak_42381	2	126599065	126599121	-	ENSBTAG00000014447	High	OK	OK	0	0.11	0	0.16	0	0.19	0.48	0	1.28	0.16	0.51	1.36	0.98	0.23	0	0	0	1.05	1.5	0.84	1.32	0	0	0	0.1	1.8	1.8	1.82	0.3	0.12	0.5	0.37	0	0	0	0.17	0	0.41	0	0	0	0	0	2.16	2.21	4.24	7.02	0.17	0.54	1.28	1.3	1.8	2.17	0	0	0	0.18	1.04	0	0.5	0.52	0.69	3.19	1.44	0.84	0	0.28	0	0	0	0	0	0.45	0	0.42	0	0	0.81	0.18	2.1	0.1	1.04	0.32	1.5	0.17	0	0	0.65	8.14	4.2	12.54	13.65	0	0.2	2.94	4.24	2.32	8.17	0	0.78	0.56	0.16	0	0	0
Peak_42382	2	126600915	126600959	-	ENSBTAG00000014447	High	OK	OK	0	0	0	0.72	0	0.38	0.16	0.14	0	0.64	0.17	1.36	0.49	0.69	0.52	0.54	0	0	1.75	0.98	0.44	0.36	3.51	0.63	0.6	0	0.6	1.04	0.6	0.12	0.25	0.37	0.27	0	0	0	0	0	0.19	0.4	0.27	3.04	0	0.24	0.91	0.64	1.3	0	0	1.12	2.34	1.1	1.89	0.44	0.34	0	0.9	0.52	0	2.75	0.26	3.22	0.58	5.88	0.36	0.54	0.14	0	0	0	0.9	0	0.3	0.11	1.26	0.29	0	0	0	0	0	0	0.32	0	0.17	0	0	0.52	3.33	2.94	4.95	2.52	0.54	0	0.42	0	0.29	0.19	1.28	0	0	0	0	0.09	0.24
Peak_42383	2	126601905	126601942	-	ENSBTAG00000014447	Low	OK	OK	0	0	0	0.04	0	0	0.32	0	0	0.16	0	0	0	0	0	0	0	0	0	0	0	0	0	0	0.1	0	0	0	0	0	0	0	0.27	0	0	0	0	0	0	0.4	0	0.19	0	1.08	0.52	0.56	0.52	0	0	0.16	0	0	0.14	0	0	0	0	0.52	0	0	0	1.38	0	0.12	0.12	0	0	0	0	0	0	0	0	0	0	0	0	0	0	0	0	0	0	0	0	0	0	0	0.37	0	0.33	0.21	0	0	2.94	1.06	1.16	1.33	0	0	0	0	0	0	0
Peak_42384	2	126605942	126605960	+			OK	OK	0	0	0	0	0	0	0	0	0	0	0	0	0	0	0	0	0	0	0	0	0	0	0	0	0	0	0	0	0	0	0	0.74	0	0	0	0	0	0	0	0	0	0	0	0	0	0	0	0	0	0	0	0	0.07	0	0	0	0	2.86	5.2	0.25	1.82	0	0	0	0	0	0	0	0	0	0	0	0	0	0	0	0	0	0	0	0	0	0	0	0	0	0	0	0	0	0	0	0	0	0	0	0	0	0	0	0	0	0	0.09	0
Peak_42385	2	126611522	126611536	+			OK	OK	0	0	0	0	0	0	0	0	0	0	0	0	0	0	0	0	0	1.47	0.75	1.26	0.66	0.72	0	0.09	0	0.9	3.4	7.28	0.1	0	0	1.85	0	0	0	0	0	0	0	0	0	0	0	1.32	1.17	0.48	1.04	0	0	2.72	0.26	1.6	2.59	0	0	0	0	0	0	0	0	0	0	0	0	0	0	0	0	0	0	0	0	0	0	0	0	0	0.06	0	0	0	0	0	0	0	0	0	0	0	0	0	0	0	0	0	0	0	0	0	0.28	0	0	0.18	0.12
Peak_42386	2	126612802	126612888	-	ENSBTAG00000014447	High	OK	OK	14.72	5.61	7.84	0.08	0	0.76	0.48	0.28	0	0.64	0.85	0	0.98	0.46	0	0	0.39	8.19	8.5	4.76	6.82	2.52	3.24	5.04	4.3	12.6	8.4	25.48	3.5	2.88	1.25	3.33	0.81	1.11	0.29	0	0	0	0.19	0.2	0.27	0.38	0.87	3.24	2.86	1.44	1.56	2.38	0.72	7.52	9.1	5.7	7.14	2.75	2.38	2.5	3.06	0.78	0	0.25	0.26	2.3	0.29	0.48	1.08	0	0.7	1.98	0.15	0	2.7	0.5	0.15	0.77	0.14	0.87	1.9	0.54	1.8	5.88	0.7	0.52	1.44	0.9	0.51	0.84	0.39	1.95	3.7	4.62	4.95	2.31	0	0.6	0.42	1.06	2.61	1.9	3.2	0.52	1.96	0.64	1	1.8	1.2
Peak_42387	2	126663746	126663768	-			OK	OK	0	0	0	0.04	0	0	0	0	0	0	0	0	0	0	0	0	0	0.21	1	0	0	0.36	0.81	1.08	0	0	0.6	0	0	0.24	0	0	0	0	0	0	0	0	0	0	2.16	0.38	0	0.36	0	0.56	0.26	1.02	1.8	0.16	0	0.2	0.14	0	0	0.25	0.18	0	0	0	0	0.23	1.74	0	0.12	0	0	0	0	0	0	2	0	0.22	0.56	0.58	0	0	0.06	0	0	0	0.32	2.4	0	0	0	0.26	0.37	0.42	6.93	0.42	0	0.8	1.26	9.01	4.35	4.56	1.28	6.5	0.56	0	0	0.54	0.72
Peak_42388	2	126663976	126664004	+			OK	OK	0.23	0	0	0.08	0	0	0	0.14	0	0	0.17	0	0	0	0	0.54	0	0.63	1	0	0.22	0	0	0.63	0.3	0	0.1	0.78	0	0.24	0	0	0.27	0	0	0	0	0.82	0.38	0.2	0	0.19	0	0.24	0	0.24	0	0	0.18	0.64	0	0	0.21	0	0.68	0	0.18	0.52	0	0	0	0.23	0	0.12	0.12	0	0	0	0.3	0	0	0	0	0	0.14	0	0	0	0.06	0	0	0	0	0	0	0	0	0.39	0.37	0	0	0.21	0	0	0	1.06	0	0.57	0	0	0	0	0	0.09	0
Peak_42389	2	126664523	126664652	-			OK	OK	45.77	57.53	55.16	27.84	7.56	62.7	217.28	70	59.52	116.48	89.42	107.44	73.99	41.4	31.2	64.26	89.44	91.98	141.75	51.94	150.92	112.32	110.7	84.69	118.1	409.05	89.5	255.06	74.8	93.96	36.75	64.01	73.17	55.87	28.13	11.39	21.84	66.83	10.07	32.8	115.56	98.8	104.4	228.24	925.86	422.32	387.66	69.7	324.18	70.08	163.54	62.3	171.64	47.63	118.66	89.5	64.71	67.6	88	78	124.54	38.18	50.75	30.96	208.8	54	57.4	68.31	39.75	89.47	78.3	105	20.85	51.15	97.02	106.14	114.38	143.37	66.24	162.96	52.9	77.48	56.48	141.9	26.52	32.76	102.96	75.01	289.34	643.86	326.37	357.84	136.08	107.4	727.02	1099.22	2816.48	1195.48	71.04	63.7	77	123.2	93.2	143.55	123.12
Peak_42390	2	126665379	126665438	-			OK	OK	0.23	0	0.14	0.08	0	0	0.16	0.14	0	0	0	0	0	0	0	0.54	0	0.21	0	0	0.66	1.08	2.43	1.26	0.7	0	0.2	0.26	0	0	0	0	0.27	0	0	0	0	0	0	0	0	0.19	0	0.24	0.13	0.08	0.52	0.51	0.18	0.32	0	0	0.28	0	0	0	0	0	0	0	0	0	0	0	0.12	0	0	0	0	0	1.8	1	0	0.22	0	0	0	0	0.12	0	0.2	0	0	0.6	0	0	0	0	0.37	0	0	0.21	0	0.2	0	0	1.74	1.14	0	0	0	1.12	0.2	0.27	0
Peak_42391	2	126679868	126679886	+	ENSBTAG00000049812	High	OK	OK	0	0	0	0	0	0	0	0	0	0	0	0	0	0	0	0	0	0	0	0	0	0	0	0	0	0	0	0	0	0	0	0	0	0	0	0	0	0	0	0	0	0	0	0	0	0	0	0	0	0	0	0	0	0	0	0	0	0	0	0	0	0	0	0	0	0	0	0	0	0	0	0	0	0	0	0	0	0	0	0	0	0	0	0	0	0	0	0	0	0	0	0	8.1	2	0	0	0	0	0	0	0	0	0	0	0
Peak_42392	2	126681941	126681962	-			OK	OK	0	0	0	0.04	0	0	0	0	0	0	0	0	0	0	0	0	0	0	0	0	0	0	0	0.27	0.1	0	0	0.26	0	0	0	0	0	0	0	0	0	0	0	0	0	0	0	0	0	0	0	0	0	0	0	0	0	0	0	0	0.18	0	0	0	0	0	0	0	0	0	0	0	0	0	0	2.5	0.6	0	0	0	0	0	0	0.42	0	0	0	0	0	0	0	0	0	0	0	0.42	0	0	0	1.06	0	0	0	0	0	0	0	0	0
Peak_42393	2	126690938	126690946	-			OK	OK	0	0	0	0.04	0	0	0	0	0	0	0	0	0	0	0	0	0.13	0	0	0.28	0.22	0	0	0.09	0.4	0.9	0	1.3	0	0	0	0	0	0	0	0	0	0	0	0	0	0	0	0	0	0	0	0	0	0	0	0	0.07	0	0	0	0.09	0	0	0.5	0	0	0	0	0	0	0	0	0	0	0	0	0.45	0	0.56	0	0	0	0.24	0	0.1	0	0.32	0	0.51	0	0	0	0	0	0.66	0.84	0	0	0	0	0.29	0.38	0	0	0.28	0	0	0	0
Peak_42394	2	126704362	126704431	-	ENSBTAG00000003235	High	OK	OK	6.21	7.7	5.74	6.36	3.08	5.51	7.52	5.46	3.84	6.72	10.54	10.88	9.31	10.12	3.9	12.42	5.72	6.3	8.75	3.22	6.38	11.16	4.59	13.05	12.9	15.3	7.3	14.82	3.8	5.4	2	7.4	4.32	3.33	4.06	3.57	5.88	5.33	6.65	3.2	6.75	10.07	16.53	4.32	7.02	4.96	7.02	3.91	5.22	3.68	4.68	5.7	6.93	8.8	8.5	11.5	10.98	8.06	4	9	8.58	5.29	5.22	6.96	8.64	3.24	2.1	6.27	3.15	2.07	9	4.5	4.35	4.29	6.16	5.8	11.4	8.64	4.86	3.36	4.2	4.16	7.36	6.9	4.42	6.72	5.46	5.46	11.84	15.96	16.83	15.33	5.94	9.8	3.78	7.95	13.34	12.16	10.88	5.72	8.68	6.72	7.8	3.78	5.88
Peak_42395	2	126761521	126761594	+	ENSBTAG00000009631	High	OK	OK	0	0	0	0	0	0	0	0	0	0	0	0	0	0	0	0	0	0	0	0	0	0	0	0	0	0	0	0	0	0	0	0	0	0	0	0	0	0	0	0	0	0	0	0	0	0	0	0	0	0	0	0	0	0	0	0	0	0	0	0	0	0	0	0	0	0	0	0	0	0	0	0	0	0	0	0	0	0	0	0	0	0	0	0	0	0	0	0	0	0	0	0	12.42	17	0	0	0	0	0	0	0	0	0	0	0
Peak_42396	2	126764230	126764315	+	ENSBTAG00000009631	High	Low_H3K4me3	OK	0	0.55	0.56	0.16	0	0	1.44	0	0	0.16	2.55	0	1.96	0	0	0	0	0.21	3.75	0.28	1.98	0	0	0.27	0	17.1	1.3	1.04	0	0.12	0	0.74	0	1.11	1.74	2.89	6.72	3.69	2.09	0	0	0	0	0.48	1.95	0.16	0.52	1.02	5.58	0	2.86	0.5	1.96	0.55	4.42	1.5	0.72	1.82	2	0.5	1.04	3.45	2.32	2.4	1.92	3.78	2.1	0.99	2.1	0.69	0	0	0	0.11	0.14	1.74	0	1.62	0	0	0.1	0	0.48	0.3	0	0	0.39	0.52	14.06	7.98	4.29	7.98	2.16	2	0.42	2.65	3.77	0.19	0	1.04	1.12	0.48	2.8	1.62	2.4
Peak_42397	2	126765915	126766003	+	ENSBTAG00000009631	High	OK	OK	0.23	1.54	0.28	0.24	0.28	0	1.28	0	0	0	0.85	1.36	0	0	0	0	0	0.21	15.25	0.42	1.98	0	0	0	0	20.25	1.9	4.16	0	0.36	0	0.74	0	1.11	0.58	0.34	6.72	1.64	0.76	0	0	0	0	0.72	3.25	0	0	2.89	1.26	0.64	1.04	1.8	2.73	0.55	2.38	0.25	0.18	0	1.6	1.5	0.26	1.61	4.93	0.6	1.32	2.16	1.12	0	0.3	1.15	0	0	0	0.11	0	0.58	2.66	3.24	1.14	0	1.7	0.78	2.24	2.4	1.19	0	0	0.52	1.48	2.52	0.99	1.05	0	3	0	2.12	0.87	0	0	4.42	1.96	0.32	3.6	0.9	2.4
Peak_42398	2	126773452	126773481	+	ENSBTAG00000005629	High	OK	OK	1.15	0.22	0.14	0.04	0	0	0	0	0	0	0	0	0	0	0	0	0	0.84	0	0.56	1.76	0	0	0	0.2	0.45	1.4	2.86	1.3	0.24	0.25	0	0	0	0	0	0	0	0	0	0	0	0	0.24	0.13	0.32	0	0	0	0.32	1.3	0.5	0.98	0.11	0	0	0	7.02	2.8	8.25	4.16	0	0	0	0.12	0	0	0	0	0	0	0	0	0	0	0	0	0.54	0.12	0	0	0	0	0	0	0	0	0.13	0	0	0	0	0	0	0	1.06	0	0.19	0	0	0.84	0	0.2	0.09	0
Peak_42399	2	126777947	126777974	+	ENSBTAG00000005629	High	OK	OK	0	0	0	0	0	0	0	0	0	0	0	0	0	0	0	0	0	0	0	0	0	0	0	0	0	0	0.1	0.26	0	0	0	0	4.59	2.59	0	0	0	0	0	0	0	0	0	0	0.13	0	0	0.17	0.36	0.16	0	0.5	0.56	0.88	0	0.5	0.18	0	0	0	0	0	0	0	0	0	0	0	0	0	0.9	0	0.15	0.55	0	0	3.04	5.4	3.24	2.94	1.2	0.78	2.72	3	1.19	0	0.78	5.85	0	0	0	0	0	0	1.26	0	0	0	0	0	0	0	0.2	0	0
Peak_42400	2	126802202	126802250	+	ENSBTAG00000005629	High	OK	OK	0	0.11	0	0	0	0	0.32	0	0	0	0	0	0	0	0	0	0	0	0.25	0	0.44	0	0	0	0	5.4	0.4	0.78	0.1	0	0	0	0	0	0	0	0	0	0	0	0	0	0	0.6	1.95	0.4	0	0	0	0	1.56	0.6	1.4	0.11	0	0.25	0.18	0.26	0	0	0	0.23	0.29	0.24	0.36	0	0	0	0	0	0	0	0	0	0	0	0	0	0	0	0	0	0	0	0	0	0	0	2.96	0.84	1.32	2.52	0	0	10.5	11.13	14.5	7.98	0	0	0	0	0	0	0
Peak_42401	2	126805019	126805043	-	ENSBTAG00000005628	High	OK	Likely_false	0	0	0	0	0	0	0	0	0	0	0	0	0	0	0	0	0	0	0	0.14	0	0	0	0	0	0.45	0	0	0.2	0	0	0	0	0	0	0	0	0	0	0	0	0	0	0.12	0.26	0.08	0	0	0	0.16	0	0.1	0.14	0	0	0	0	0	0	0.75	0	0	0	0	0	0	0	0	0	0	0	0	0	0	0	0	0	0	0	0	0	0	0	0	0	0	0	0	1.48	0	0.33	0.42	0	0	7.14	6.89	1.45	4.18	0	0	0	0	0	0	0.12
Peak_42402	2	126805926	126806086	-	ENSBTAG00000005628	High	OK	OK	4.83	20.02	41.02	16.04	8.4	15.01	35.2	3.78	10.56	5.44	15.64	49.64	40.67	1.84	0	1.62	0.52	52.71	109.5	42	87.78	1.8	0.81	3.69	0.6	265.5	144.1	299.52	35.3	53.28	34	46.25	14.31	14.43	19.43	21.93	67.62	33.21	19.76	0.4	0.81	1.9	2.61	110.76	231.53	120.4	155.48	11.9	37.26	94.24	210.86	105.8	196.49	11.11	15.64	18	17.46	22.1	49.2	36.5	32.24	72.91	55.39	60.12	69	20.52	8.68	10.23	7.5	15.41	19.35	17	6.75	10.12	20.58	61.77	16.34	30.24	11.4	6.72	13.2	18.98	44.48	27	48.28	36.96	103.74	103.74	918.34	481.74	1337.49	1029.21	48.6	19.6	4796.4	6900.07	4552.13	4654.43	23.04	44.72	63.56	7.52	63	11.61	24.96
Peak_42403	2	126806074	126806090	+	ENSBTAG00000005629	High	OK	OK	0	0	0	0	0	0	0	0	0	0	0	0	0	0	0	0	0	0	0	0	0	0	0	0	0	0	0	0	0	0	0	0	0	0	0	0	0	0	0	0	0	0	0	0.12	0	0	0	0	0	0	0	0.1	0	0	0	0	0.09	0	0	0	0	0	0	0	0	0	0	0	0	0	0	0	0	0	0	0	0	0	0	0	0	0	0	0	0	0	0	0	0	0	0.33	0	0	0	0.84	1.59	1.45	1.9	0	0	0	0	0	0	0
Peak_42404	2	126807039	126807076	-	ENSBTAG00000005628	Low	OK	Likely_false	0	0	0	0	0	0	0.16	0	0	0	0	0	0	0	0	0	0	0	0	0	0	0	0	0	0	0	0.1	0	0.1	0	0	0	0	0	0	0	0	0	0	0	0	0	0	4.32	8.06	1.36	2.86	0	0.54	0	0	0	0.07	0	0	0	0	0	0	0	0	0	0	0.24	0	0	0	0	0	0	0	0	0	0	0	0	0	0	0	0	0	0	0	0.6	0	0	0	0	2.22	0	0.66	1.05	0	0	0	0	0.87	0.38	0	0	0	0	0	0	0
Peak_42405	2	126814578	126814604	-			OK	OK	0	0	0	0	0	0	0.16	0	0	0	0	0	0	0	0	0	0	0	0	0	0	0	0	0	0	0	0	0	0.3	0.24	0	0	0	0	0	0	0	0	0	0	0	0	0	0	0	0.08	0.52	0.17	0	0.32	0	0.3	0	0.11	0	0.5	0	0	0	0	0	0	0	0	0	0	0	0	0	0	0	0	0	0	0	0	0	0	0	0	0	0	0	0	0	0	0.39	0	0	0	0	0.84	0	0	1.68	0.53	1.16	1.71	0	0	0	0	0	0	0
Peak_42406	2	126814717	126814793	+	ENSBTAG00000009581	High	OK	OK	2.76	1.76	7.14	5.2	3.08	9.88	8.32	3.78	5.12	6.24	8.5	4.08	15.19	8.51	13.52	14.58	7.02	3.15	2	2.94	5.94	6.12	9.99	6.93	4.4	5.4	3.5	5.72	1.3	2.64	2.25	1.48	2.7	3.33	4.64	4.76	5.46	5.33	7.03	5.2	11.61	19.76	8.7	2.04	2.86	1.44	3.38	8.5	30.06	0.8	3.12	1.5	1.82	5.94	12.92	11.25	6.93	3.9	6.4	3.75	4.94	5.98	6.09	8.88	11.64	8.1	1.26	2.97	0.9	2.3	5.4	4	0.3	2.53	5.46	6.38	1.52	8.1	3.24	2.52	1.6	6.76	0.64	4.2	2.04	5.88	2.34	3.77	4.44	2.1	0.99	6.3	252.18	153.6	2.94	1.59	3.48	3.04	28.16	49.66	14.28	4.96	18.6	7.11	14.76
Peak_42407	2	126819353	126819355	+	ENSBTAG00000009581	Medium	OK	OK	0	0	0	0	0	0	0.16	0	0.32	0	0	0	0	0	0.26	0	0	0	0	0	0	0	0	0.09	0	0	0	0	0	0	0	0	0	0	0	0	0	0	0	0	0	0	0	0	0	0	0	0	0.18	0	0	0	0.07	0	0	0	0.18	0	1.2	0.75	0	0	0	0	0	0	0	0	0	0	0	0	0	0	0	1.45	0	0	0	0	0	0	0	0	0	0	0	0	0	0	0	0	1.08	0.2	0	0	0	0	0	1.04	0.28	0	0	0	0.24
Peak_42408	2	126827781	126827825	+	ENSBTAG00000009581	Low	OK	OK	0	0	0	0	0	0	0	0	0	0	0	0	0	0	0	0	0	0	0	0	0	0	0	0	0	0	0	0	0	0.36	0	0	0	0	0	0	0	0	0	0	0	0	0	0	0	0	0	0	0	0	0	0	0	0	0	0	0	0	0	0.25	0	0	0	0	0	0	0	0	0	0	0	0	0	0	0	0	0	0	0	0	0	0	0	0	0.17	0	0	0	0	0	0.33	0	0	0	5.46	0	2.03	2.09	0	0	0	0	0	0	0
Peak_42409	2	126828201	126828206	+	ENSBTAG00000009581	Low	OK	OK	0	0	0	0	0	0	0	0	0	0	0	0	0	0	0	0	0	0	0	0	0	0	0	0	0	0	0	0	0	0	0	0.37	0	0	0	0	0	0	0	0	0	0	0	0.24	0	0.08	0	0	0	0	0	0	0	0	0	0	0	0	0	0	0	0	0	0	0	0	0	0	0	0	0	0	0	0	0	0	0	0	0	0	0	0	0	0	0	0	0	0	0	0	0.33	0	0	0	7.56	3.71	3.19	0.57	0	0	0	0	0	0	0
Peak_42410	2	126830111	126830224	+			OK	OK	0	0	0	0	0	0	0	0	0	0	0	0	0	0	0	0	0	0	0	0	0	0	0	0	0	0	0	0	0	0	0	0	0	0	0	0	0	0	0	0	0	0	0	0	0	0.16	0	0	0	0	0	0	0.21	0	0	0	0	0	0	0	0	0	0	0	0	0	0	0	0	0	0	0	0	0	0	0	0	0	0	0	0	0	0	0	0	0	0.78	0	1.48	1.26	0.66	0.42	0	0	8.82	25.97	22.04	14.63	0	0	0.28	0	0	0	0
Peak_42411	2	126837596	126837606	+			OK	OK	0	0	0	0	0	0.76	1.28	0.14	0	0	0	0	0	0	0	0	0	0	0.75	0	0	0	0	0	0	0	0.1	0	0	0	0	0	0	0.74	0	0	0.84	1.23	0	0.2	0.27	0	0	0.72	0	0	0	0.17	0	0.64	0	0	0	0	0	2.75	0.09	0	0	0	0	0	0	0	0	0	0.14	0	0	0.23	0	0	0	0	0	0.29	1.52	0	0	0.42	0	0	0.32	0.6	0.34	0	0	0	0	0	0	0	0	0	0	1.59	0	0	0	0	1.12	0	0	0	0
Peak_42412	2	126838771	126839211	-	ENSBTAG00000009580	High	OK	OK	173.42	730.51	995.54	1073.92	387.24	400.14	1065.28	235.62	240.32	244.32	598.91	597.04	662.97	994.52	1082.38	878.58	934.18	261.66	860	268.24	1609.08	788.04	1054.89	671.85	558.9	2053.35	787.4	1388.92	481.8	717.84	276.75	755.91	2929.23	1202.87	235.19	43.01	76.44	621.56	36.86	19.8	828.09	838.47	74.82	442.56	2088.84	801.36	47.32	1044.65	1671.3	512.96	1289.34	187.1	1517.6	1336.39	595.34	774	698.67	291.2	994.4	386.5	400.66	1308.47	1241.49	1513.68	2252.64	255.42	112.84	184.14	336.45	79.12	1469.7	839	26.25	148.5	433.72	756.61	450.3	2931.66	1116.18	352.38	720.4	340.86	1548.8	1988.1	1564.68	412.44	1891.11	2117.96	3078.77	7999.32	1787.94	2853.27	1925.64	1057.8	1477.56	7583.77	7180.4	6627.2	1558.4	872.3	913.08	54.08	976.2	820.62	710.88
Peak_42413	2	126846650	126846662	-			OK	OK	0	0	0	0	0	0	0	0	1.28	0	0	0	0	0	0	0	0	0	0	0	0	0	0	0.27	0	0	0.2	0	0	0	0	0	0	0	0	0	0	0	0	0	0	0	0	0	0	0	0	0	0	0	0	0	0	0	0	0	0	0	0	0	0	0	0	0	0	0	0	0.33	0.3	0	0	0	0.15	0.11	0	0	0	0	0.24	0	0	0	0	0	0	0	0	0	0	0	0	0	0	0.2	0	0	0	0.19	0	0	0	0	0	0	0
Peak_42414	2	126860413	126860484	-	ENSBTAG00000009579	High	OK	OK	0	0	0	0	0	0	0	0	0	0	0.34	0	0	0	0	0	0.13	0	0	0	0.22	0.36	0	0	0	0	0	0	0	0	0	0	8.91	21.83	38.57	12.24	21	13.94	20.33	0	0	0	0	0.12	0	0	0	0	0	0	0	0	0	0	0	0	0	0	0	0	0	0	0	0	0	0	39.62	22.77	39.3	52.67	0	0	0	0	0	0	0	0	0	0	0	0	0	0	0	0	0	0	0	0	0	0	0	0	0	0	0	0.19	0	0	0.28	0	0	0	0
Peak_42415	2	126876476	126876565	-	ENSBTAG00000009579	High	OK	OK	3.45	4.29	4.9	12.08	2.24	10.26	11.2	8.26	4.48	9.76	8.67	14.28	6.37	14.26	8.32	10.26	4.29	6.3	9.75	5.46	11.44	21.6	19.44	37.71	19.1	14.4	11.3	12.74	2.5	5.64	4	7.77	8.64	9.99	10.73	9.18	12.18	11.89	17.1	3.4	7.02	7.6	1.74	10.32	15.34	14.4	13	3.06	6.84	7.36	5.46	7.5	11.76	12.87	11.9	6.5	13.68	13	10.8	17.75	12.22	12.42	7.83	8.64	10.44	3.24	10.78	7.26	10.5	17.71	8.55	7.5	2.85	3.85	10.64	7.54	12.54	13.77	11.16	3.78	6.5	9.1	11.68	6	8.16	3.36	7.02	8.32	26.27	18.06	19.14	18.69	81.54	175.8	28.14	27.03	30.16	21.28	5.12	6.5	3.92	7.68	8	13.32	6.6
Peak_42416	2	126876659	126876739	+			OK	OK	0.23	0.11	0.14	0.28	0	0.19	0.16	0	0	0	0	2.04	0	4.14	3.38	4.32	1.43	0	0	0	0	2.52	9.45	7.02	6.3	0	0	0	0	0	0	0	0	0	0	0.68	0	0.82	0.38	0.6	0.54	2.47	0.87	0	0	0	0	0.51	0	0	0	0	0.28	0.33	0	2	1.44	0.26	0	0	0.26	0	0	0	0	2.7	0	0	0	0	0	0	0	0.11	0	0	0	0	0.12	0	0	0	0	0	0	0	0	0.65	0	0	0	0.63	6.48	3.8	0.42	0	0.58	0	0	0	0	0	0.2	0	0
Peak_42417	2	126910522	126910545	-	ENSBTAG00000026638	High	OK	OK	0	0	0	0	0	0	0	0	0	0	0	0	0	0	0	0	0	0	0	0	0	0	0	0	0	0	0	0	0	0	0	0	0	0	0	0	0	0	0	0	0	0	0	0	0	0	0	0	0	0	0	0	0	0	0	0	0	0	0	0	0	0	0	0	0	0	0	0	0	0	0	0	0	0	0	0	0	0	0	0	0	0	0	0	0	0	0	0	0	0	0	0	3.24	5.8	0	0	0	0	0	0	0	0	0	0	0
Peak_42418	2	126910646	126910695	+			OK	OK	0	0	0	0	0	0	0	0	0	0	0	0	0	0	0	0	0	0	0	0	0	0	0	0	0	0	0	0	0	0	0	0	0	0	0	0	0	0	0	0	0	0	0	0	0	0	0	0	0	0	0	0	0	0	0	0	0	0	0	0	0	0	0	0	0	0	0	0	0	0	0	0	0	0	0	0	0	0	0	0	0	0	0	0	0	0	0	0	0	0	0	0	31.86	24.2	0	0	0	0	0	0	0	0	0	0	0
Peak_42419	2	126917784	126917845	-	ENSBTAG00000019399	High	OK	OK	0	0	0	0	0	0	0.32	0	0	0	0	0	0	0	0	0	0	0	0	0	0	0	0	0	0	0	0	0	0	0	0	0	8.91	16.28	24.07	0.51	6.72	5.74	2.66	0	0	0	0	0	0	0	0	0	0	0	0	0	0	0	0	0	0	0	0	0	0	0	0	0	0	0	15.68	28.05	29.55	20.93	0	0	0	0	0	0	0	0	0	0	0	0	0	0	0	0	0	0	0	0	0	0	0	0	0	0	0	0	0	0	0	0	0	0	0
Peak_42420	2	126923301	126923343	-	ENSBTAG00000019399	High	OK	OK	0.92	0.77	0.7	0.08	0	0	0.32	0	0	0	0.34	0	0	0	0	0	0	0.63	4	0.84	0.22	0	0	0	0	3.6	1.1	2.34	0.9	0.36	0	0	0.27	1.11	0	0	0	0	0	0	0	0	0	0.72	0.91	0.56	0	0.17	0.36	0.96	0.78	0.7	0.7	1.98	2.04	3	1.8	0	0	0.75	0.26	0.46	2.61	0.72	2.04	4.32	0.14	0	0	0	2.25	0	0.3	0.33	0	0	0	0.81	0.66	1.26	1.3	2.86	0.96	1.5	0.68	0	0.39	0.39	0	0	0.33	0.63	0	0.8	0	0	0	0.19	0.64	1.04	0.56	0	1.2	0.27	0.6
Peak_42421	2	126930418	126930514	-	ENSBTAG00000009562	High	OK	OK	4.6	4.18	3.78	5.88	2.24	3.23	7.2	10.92	2.56	12	8.5	14.96	7.35	11.73	14.04	19.44	5.72	3.99	1.25	1.54	6.38	11.16	15.39	14.13	17	2.25	5.5	3.64	2	3	0.75	2.22	10.26	2.96	11.02	5.78	3.36	5.74	3.99	3.4	6.48	12.73	13.05	2.88	3.64	3.12	8.06	2.89	2.34	3.52	5.98	3.8	5.81	8.91	8.5	5	8.28	6.24	2.8	5.5	6.76	3.22	0.58	5.16	10.2	1.08	1.4	2.64	4.2	2.3	8.55	6.5	3.15	4.18	7	8.12	13.3	18.9	7.68	13.86	10.4	10.92	10.24	7.8	8.67	0.84	3.9	7.41	6.66	16.8	16.5	13.23	8.64	5	3.78	7.42	5.51	6.65	8.96	7.8	3.08	6.24	7.4	7.65	3.72
Peak_42422	2	126930584	126930609	+			OK	OK	0	0	0	0	0	0	0	0	0	0	0	0	0	0.23	0	0.54	0.26	0	0	0	0	0	3.24	0.99	1.1	0	0	0	0	0	0	0	0	0	0	0	0	0	0	0	0	0.19	0	0	0	0	0	0	0	0	0	0	0	0.22	0	0	0	0	0	0	0	0	0	0	0	0	0	0	0	0	0	0	0	0	0	0	0	0	0	0	0	0	0	0	0	0	0	0	0	0	0	0	0.54	0.6	0	0	0	0	0	0	0	0	0	0.09	0
Peak_42423	2	126938871	126938881	-	ENSBTAG00000009580	High	OK	OK	0	0	0	0.68	0	0	0	0	0	0.32	0	0	0	0	0	0	0	0	0	0	0	0	0	0.81	0	0	0.5	1.3	0	0	0	0	0	0	0	0	0	0	0	0	0	0	0	0	2.21	1.28	0	0	0.54	0	0	0	0	0	0	0	0	0	0	0	0	0	0	0	0	0	0	0	0	0	0	0	0	0	0	0	0	4.59	0	0	0	0	0	0	0	0	2.73	1.95	0	25.2	4.62	0	0	0	2.94	20.67	11.31	7.98	0	0	0	0	0	0	0.72
Peak_42424	2	126939779	126939825	-	ENSBTAG00000013131	High	OK	OK	0	0.22	0	0.8	0.28	0	0.16	0.56	0	0.16	0.34	0.68	0	0.23	0	0	0	0.21	0.25	0.42	0.66	0	0.54	0.54	0.2	0	0	0	0.3	0.12	0	0	0.27	0	0.29	0	0	0	0.19	0	0.27	0.38	0	0	0	0	0	0	0	0	1.04	0	0.35	0.11	0	0.5	1.44	0	0.4	0	0	0.23	0	0.24	0.72	0	0.14	0	0.45	0	0.45	0	0.45	0.11	0.14	0	0	0	0	0	0	1.04	0	0	0	0	1.56	0.26	0	0	0.66	0	0	0	0	0	0	0	0	0.26	0	0	0.4	0	0
Peak_42425	2	126941459	126941492	+			OK	OK	0	0.11	0	0.32	0	0.19	0	0	0.64	0	0.34	0.68	0	0	0	0	0.13	0	0	0	0	0	0	0	0	0	0	0.52	0	0	0	0	0.81	0	0	0	0	0	0.38	0	0	0.19	0	0	0	0	0	0.17	0	0	0	0	0	0.99	0	2.5	0.36	0	0	0.75	0	0.69	0	0.84	0.12	0	0	0	0	0	0	0	0	0	0	0.58	0	0	0	0	0	0	0	0	0.17	0	0	0.39	0	0	0	0	0	0	0	0	0	0	0	0	0	0.16	0.6	0	0.12
Peak_42426	2	126942767	126942779	+			OK	OK	0	0	0	0	0	0	0	0	0	0	0	0	0	0	0	0	0	0	0	0	0	0	0	0	0	0	0	0	0	0	0	0	0	0	0	0	0	0	0	0	0	0	0	0	0	0	0	0	0	0	0	0	0	0	0	0	0	0	0	0	0	0	0	0	0	0	0	0	0	0	0	0	0	0	0	0	0	0	0	0	0	0	0	0	0	0	0	0	0	0	0	0	6.48	3	0	0	0	0	0	0	0	0	0	0	0
Peak_42427	2	126943048	126943087	+			OK	OK	0	0	0	0.04	0	0	0	0	0	0	0	0	0	0	0	0	0	0	0	0	0	0	0	0	0	0	0	0	0	0	0	0	0	0	0	0	0	0	0	0	0	0	0	0	0	0	0	0	0	0	0	0	0	0	0	0	0	0	0	0	0	0	0	0	0	0	0	0	0	0	0	0	0	0	0	0	0	0	0	0	0	0	0	0	0	0	0	0	0	0	0	0	39.96	72	0	0	0	0	0	0	0	0	0	0	0
Peak_42428	2	126974366	126974455	-	ENSBTAG00000001513	High	OK	OK	9.89	3.96	7.28	4.96	5.32	9.31	8	8.12	1.92	11.68	6.46	17.68	13.72	14.49	5.98	26.46	5.46	9.45	8	4.34	7.48	38.52	21.06	38.07	39.5	6.3	14.5	12.22	4.8	4.08	3.75	4.81	11.34	8.14	12.18	4.59	2.94	6.15	6.84	7.6	4.59	22.42	21.75	8.88	7.15	9.04	14.3	6.63	4.32	10.56	9.62	8	12.67	17.6	23.8	9.5	15.48	12.48	4.8	9.5	11.18	11.73	3.19	9.36	12.48	4.32	6.3	5.61	7.8	6.44	14.4	11	4.8	8.58	16.66	13.34	8.36	7.29	9.6	9.24	3.1	3.12	17.6	11.7	10.03	1.68	5.46	11.05	20.72	15.12	11.55	14.7	24.84	19	14.7	28.62	10.44	25.08	3.2	4.16	5.6	18.24	5.6	12.96	5.28
Peak_42429	2	126974482	126974528	+			OK	OK	0	0.11	0	0	0	0	0.16	0	0	0	0.34	0.68	0	0.46	0.78	0.54	0.26	0	0	0	0.22	1.08	1.35	0.9	0.5	0	0	0.26	0	0.36	0	0	0	0	0	0.17	0	0	0.38	0	0.54	0.19	0	0.12	0	0.16	0	0	0.36	0	0	0.1	0.14	0.22	0.34	0.75	0.18	0	0.4	0	0.26	0.46	0	0	0.36	0	0	0	0.3	0	0	0	0	0	0.14	0	0	0.27	0.12	0	0.3	0.26	0.16	0.3	0.34	0	0	0.13	0.37	0	0	0.21	0	0	0.42	0	0.58	0	0	0.52	0	0	0.2	0.09	0.12
Peak_42430	2	126975010	126975057	-	ENSBTAG00000001513	High	OK	OK	0	0	0.14	0.08	0	0	0	0	0	0	0	0	0	1.38	0	0.54	0.13	0	0.25	0.14	0	1.8	0.81	0.9	1	0	0	0	0	0	0	0	0	0	0	0	0	0	0	0	0	1.14	0	0	0	0	0	0	0	0	0	0	0	0.33	0	0	0.09	0	0	0	0	0	0	0	0	0	0	0.33	0.15	0	0	0	0	0	0.14	0.29	0.38	0	0.12	0	0	0	0.32	0	0	0	0	0	0	0	0.33	0	0.54	0.8	0.42	0	0	0.19	0	0	0	0	0	0.27	0.12
Peak_42431	2	127020867	127020892	+	ENSBTAG00000005085	High	OK	OK	0	0	0	0	0	0	0	0.56	0	0.8	0.17	0	0	0	0	0	0	0	0	0	0	0	0	0	0.4	0	0	0	0	0	0	0	33.48	14.43	34.22	33.66	49.14	23.37	21.66	0	0.27	0	0	0.24	0	0	0	0.17	0.36	0	0	0	0.07	0	0	0	0.18	0	0	0	0	0	0	0	0	0	131.6	35.31	65.25	24.61	0	0	0	0	0	0.58	0	0	0	0	0	0	0.32	0	0.17	0	0	0.39	0	0	0	0	0	0	0	0	0.29	0	0.64	0.26	0	0.8	0	0.18	0.96
Peak_42432	2	127062693	127062742	-	ENSBTAG00000006349	High	OK	OK	0	0.11	0.56	1	0.84	2.85	1.28	0	0	0	0.17	1.36	3.43	0	0	0	0.39	0	0	0.28	0	0	0	0.09	0.5	0.45	0.2	0	0	0	0	0	0	0	0	0	0	0	0.38	0	0.54	0.19	0.87	0	0	0	0	0	0	0	0	0	0	0.33	0	0	1.08	0	0	0	4.42	0	0	0.12	0	0	0	0	0	0	0	0	0	0	0	0	0	0	0	0	0	0	0	0	0	0	0	0.13	0	0	0	0.21	0	0	0	0	0	0	0	0	0.28	0	0	0	0
Peak_42433	2	127070220	127070247	-	ENSBTAG00000006349	High	OK	OK	0	0	0	2.32	0.28	2.85	7.68	0	0	0	2.55	1.36	0.98	0	0	0	0	0	0	0	0	0	0	0	0	0.45	0	0	0	0	0	0	0	0	0.58	0	0	0	0	0	0	0	0	0	0	0	0	0	0	0	0	0	0	0	0	0	0	0.78	0.8	0.5	0.78	0	0	0	0.48	0.54	0.14	0	0	0	0	0	0	0	0.14	0	0	0	0	0	0	0	0	0	0	0	0	0	0	0	0	0	0	0.6	0	0	0	0	0	0	0.84	0	0	0	0
Peak_42434	2	127070851	127070870	-	ENSBTAG00000006349	High	OK	OK	0	0	0	0.48	0.56	0.76	0.32	0	0	0	1.53	0	0.98	1.38	0.52	3.24	0.78	0	0	0	0	0	0	0.27	0.3	0	0	0	0	0	0	0	0.27	0	0.58	0	0	0.41	0.19	0	0	0	0	0	0	0	0	0	0	0	0	0	0	0.11	0	0	0	0	0.4	0	0.26	0	0	0	0	0	0.14	0.33	0.45	0.46	0	0	0	0	0	0	0	0	0	0	0	0	0	0	0	0	0	0	0	0	0	0	0	0	0	0	0	0	0	0	0.56	0	0	0.09	0
Peak_42435	2	127089770	127089933	+	ENSBTAG00000005105	High	OK	OK	9.89	5.61	4.48	3.56	0	1.52	1.92	3.22	0.32	1.12	3.74	2.72	1.47	2.99	1.04	1.62	1.04	5.46	15	2.66	9.02	2.16	0	1.44	2.1	6.75	4.7	10.14	6.2	4.92	2.5	4.07	6.75	0.74	2.03	2.21	7.14	2.87	1.9	1.4	4.59	3.99	5.22	1.92	3.51	1.68	3.38	1.19	0.72	4.96	4.94	1.1	4.06	22	15.64	18.5	19.8	13.78	18.8	10.5	11.44	2.07	1.74	2.4	6.48	1.62	2.66	0.99	1.2	2.07	15.3	12	2.4	8.03	3.36	3.77	9.12	18.63	10.08	16.38	14.7	15.6	12.16	18	2.04	0	0	3.12	2.96	2.1	6.93	3.36	5.94	6.4	4.62	7.95	5.22	6.46	0	2.6	1.12	2.4	3	4.14	0.96
Peak_42436	2	127095865	127095992	+	ENSBTAG00000005105	High	OK	OK	0.69	0.11	1.26	0.84	0	1.14	2.4	0.28	0.96	0.32	0.85	0	0	0	0.52	1.62	0.26	1.68	3.5	1.26	2.64	0	0	0.18	0.3	0.9	2.6	4.68	0.8	0.6	0	0.74	4.05	2.59	1.45	0.34	2.94	0.41	0	0	0	0	0	3	6.24	4.64	4.16	0.51	0.9	3.84	2.6	1.8	4.41	1.1	4.42	2	1.53	0.26	0	0.25	0	2.99	2.03	1.08	1.08	0	0.98	0.66	0.75	3.45	3.6	0.5	0.15	1.1	0.84	1.16	2.28	5.67	2.22	5.88	1.3	2.86	1.76	5.1	10.37	1.68	1.95	12.09	12.58	3.36	11.55	19.95	0	0.6	1.26	2.65	5.8	4.94	0	0.52	2.24	0.96	0	0.09	0.12
Peak_42437	2	127152969	127153244	+	ENSBTAG00000013761	High	OK	OK	1.61	2.75	3.08	3.12	0	11.21	2.72	1.68	0.32	1.6	8.33	2.04	2.94	45.08	34.32	98.28	44.2	3.15	2.25	0.98	4.84	17.28	29.16	7.65	18.6	5.85	1.1	3.38	0.3	1.2	0	0	2.97	1.11	1.45	1.36	3.36	1.64	0.57	7.2	22.14	89.3	36.54	1.68	2.73	1.68	0	9.18	4.86	0.16	0	0.5	2.17	5.5	0.68	2	4.77	0	0	0.5	0	0.46	0	0.36	2.64	1.08	1.4	0.66	2.1	1.61	0	4	0	0.55	6.86	18.27	0	0.27	0.66	0.84	0.4	0	0.16	3.9	3.06	0	7.41	1.69	0.74	0	0	0.21	18.36	38.4	1.26	0	0.58	0.19	1.92	4.42	7.84	10.56	9	8.82	9.48
Peak_42438	2	127161354	127161404	+	ENSBTAG00000013761	High	OK	OK	0	0	0	0	0	0	0	0	0	0	0	0	0	43.01	18.46	103.14	34.19	0	0	0	0	0	0.27	0	2.1	0	0	0	0	0	0	0	0	0	0	0	0	0	0	0	0.81	0	0	0	0	0	0	0	0	0	0	0	0	0	0	0	0	0	0	0	0	0	0	0	0	0	0	0	0	0	0	0	0	0	0	0	0	0	0	0	0	0	0	0	0	0	0	0	0	0	0	0	0	0	0	0	0	0	0.64	0	0	0	0	0	0
Peak_42439	2	127178178	127178319	+	ENSBTAG00000013761	High	OK	OK	120.06	48.62	38.08	107.96	35.84	142.31	346.88	47.46	7.68	47.52	633.08	683.4	308.21	568.56	375.7	615.06	343.46	145.32	132	27.72	178.86	615.96	808.38	313.11	627.8	197.1	83.6	141.96	49.7	52.8	57.75	88.06	93.15	41.44	20.3	176.29	429.66	251.33	138.51	169.2	465.75	833.34	906.54	1051.32	863.33	1388.88	1489.8	122.4	101.52	94.24	151.06	85.4	230.37	323.73	39.44	85.75	216.81	18.72	52.4	51	27.04	55.43	105.56	66.96	207.6	44.82	68.04	31.02	18.9	40.25	31.5	84	9.9	96.47	256.62	229.97	47.88	71.55	77.88	60.48	138.4	103.74	81.92	60.3	54.06	15.96	23.01	63.83	280.09	401.52	669.9	239.61	664.74	1549.6	2845.08	3107.39	3602.38	2489.19	35.2	54.34	70.28	244.48	180.8	423.09	180.84
Peak_42440	2	127178673	127178726	+	ENSBTAG00000013761	High	OK	OK	0	0	0	0	0	0	0	0	0	0	0	0	0	0.23	0	0	0	0	0	0	0	0	1.35	0	0.1	0	0	0.52	0	0	0	0	0	0	0	0	0	0	0	0	0	0.19	0	0.24	0.26	0.16	0.26	0	0	0	0	0	0	0	0	0	0	0	0	0	0	0	0	0.12	0.12	0	0	0	0	0	0	0	0	0	0	0	0	0	0	0	0	0	0	0	0	0	0	0	0	0	0	0	12.42	41	0.84	0.53	1.74	0.95	0	0	0.28	0.16	0	0.63	0
Peak_42441	2	127179208	127179260	+	ENSBTAG00000013761	High	OK	OK	0	0	0	0	0	0.76	0	0	0	0	1.19	0	0.49	0.69	0.52	0	0.65	0.21	1	0	0	2.88	4.86	1.89	4.5	0.9	0	0	0.1	0	0	0.74	0	0	0	0	2.1	0	0.38	0.2	1.35	0.38	1.74	0	0.13	0.16	0.26	0	0	0	0	0	0.84	0.66	0	0	0.36	0	0	0	0.26	0	0	0.36	0	0	0	0	0	0	0	0	0	0	0	0	0.76	0.27	0	0	0	0	0	0	0	0	0	0.13	0	0	0.66	0	5.94	9.6	0.42	0	0	0.19	0	0	0	0.64	0	0	0
Peak_42442	2	127180002	127180018	+	ENSBTAG00000013761	High	Low_H3K4me3	OK	0.23	0.22	0	0.12	0.28	0.38	0.48	0	0	0	2.21	0.68	0	0.69	0.52	0	1.3	0.21	0.25	0	0.22	0.72	1.08	1.17	1	0	0	0.78	0	0	0	0.37	0.27	0.37	0	0.51	2.1	0	0.19	0.2	0.81	0.57	1.74	1.56	2.08	3.44	1.3	0.34	0	0.16	0	0.1	0.21	0.44	0	0.25	0.18	0	0	0	0	0	0	0	1.2	0	0.28	0	0.15	0	0	0	0	0	0.7	0.87	0	0	0.18	0	0.2	0	0.16	0	0.34	0	0	0.13	0	1.26	0.99	0.42	0	1	3.36	5.3	2.32	1.14	0	0	0	1.28	0.4	0.36	0.24
Peak_42443	2	127212677	127212725	-			OK	OK	0	0	0	0	0	0	0	0	0	0	0	0	0	0	0	0	0	0	0	0	0	0	0	0	0	0	0	0	0	0	0	0	0	0	0	0	0	0	0	0	0	0.38	0	0	0	0	0	0	0	0	0	0	0	2.09	0	0.75	1.08	0	0	0	0	0	0	0	0	0	0	0	0	0	0	0	0	0	0	0	0	0	0	0	0	0	0	0	0	0	0	0	0	0	0	0	0	0.2	0	0	0	0	0	0	0.28	0	0	0	0
Peak_42444	2	127212807	127212982	+	ENSBTAG00000021787	High	OK	OK	0.46	2.09	0.28	0.32	0	0.95	0	0	0	0.64	0	1.36	0	10.12	8.84	19.98	5.85	0	0.25	0.28	0.22	4.32	8.64	5.04	4.8	0	0.3	0.26	0.3	0.36	0	0	0.27	0	0	0	0	0	0	5	8.91	15.96	17.4	0	0.13	0	0	1.02	0.72	0.16	0.26	0.2	0.7	102.74	8.5	22.75	33.39	0	0	0	0	1.15	0.29	2.04	2.16	0	0	0	0	0	0	0	0	0.11	2.52	0.87	0.38	0	0.18	0.42	0.2	0	0.16	0.3	0	0	0	0.65	0.37	0	0	0	5.4	3.2	0	0	0	0	1.92	0.78	0	0.16	2.2	2.43	1.2
Peak_42445	2	127214018	127214155	-			OK	OK	0	0	0	0	0	0	0.48	0	0	0	0	0	0	9.89	3.9	15.12	6.24	0	0	0	0	0.36	0	1.62	0.6	0	0	0	0	0	0	0	0	0	0	0	0	0	0	0.2	0.54	2.85	0	0	0	0	0	0	0.36	0	0	0	0	10.78	2.72	16.25	23.85	0	0	0	0	0	0	0	0	0	0	0	0	0	0	0	0	0	0	0	0	0	0	0	0	0	0	0	0	0	0	0	0	0	0	0	2.16	1.4	0	0	0	0	0	0	0	0	0	0	0
Peak_42446	2	127217333	127217394	+	ENSBTAG00000021787	High	OK	OK	0	0	0	0	0	0	0	0	0	0	0	0	0	0	0	0	0	0	0	0	0	0	0	0	0	0	0	0	0	0	0	0	0	0	0	0	0	0	0	0	0	0	0	0	0	0	0	0	0	0	0	0	0	0	0	0	0	0	0	0	0	0	0	0	0	0	0	0	0	0	0	0	0	0	0	0	0	0	0	0	0	0	0	0	0	0	0	0	0	0	0	0	27.54	28.8	0	0	0	0	0	0	0	0	0	0	0
Peak_42447	2	127219465	127219519	+	ENSBTAG00000021787	High	OK	OK	0	0	0	0	0	0	0	0	0	0	0	0	0	0	0	0	0	0	0	0	0	0	0	0	0.1	0	0	0	0	0	0	0	0	0	0	0	0	0	0	0	0	0	0	0	0	0	0	0	0	0	0	0.2	0	0.22	0	0	0.18	0	0	0	0	0	0	0	0.12	0	0	0	0	0.46	0	0	0	0	0	0	0	0	0	0	0	0	0	0	0	0	0	0	0	0	0	0	18.36	30.4	0	0	0	0	0	0	0	0	0	0.09	0
Peak_42448	2	127225428	127225537	+	ENSBTAG00000021786	High	OK	OK	0.46	0.11	0.14	0	0	0	0	0	0	0	0.34	2.72	0.49	0	0	0	0	0.63	0	0.14	1.1	0	0	0	0	0.45	0.4	0.52	0.2	0.6	0	0	0	0	0	0	0	0	0	0	0	0	0	1.2	1.82	6.96	2.34	0	0.18	0.8	0.78	0.7	0.63	0	0	0	0.09	0	0	0	0	0	0	0.36	0.48	0	0	0	0	0	2.25	2.5	0.15	0.33	0.14	1.16	0	2.43	0.54	3.36	0.2	2.34	0	0	0.34	0	0	0.78	2.22	2.1	2.64	1.05	25.38	16.8	2.94	4.77	4.64	6.08	0	0	0	0.64	0	1.44	0
Peak_42449	2	127246028	127246031	-	ENSBTAG00000005628	High	OK	Likely_false	0	0	0	0	0	0	0	0	0	0	0	0	0	0	0	0	0	0	0	0	0	0	0	0	0	0	0	0	0	0	0	0	0	0	0	0	0	0	0	0	0	0	0	0	0	0	0	0	0	0	0	0	0	0	0	0	0	0	0	0	0	0	0	0	0	0	0	0	0	0	0	0	0	0	0	0	0	0	0	0	0	0	0	0	0	0	0	0	0	0	0	0	0	0	28.56	0	0	0	0	0	0	0	0	0	0
Peak_42450	2	127253529	127253554	-	ENSBTAG00000021781	High	OK	OK	0	0	0	0.16	0	0	0.16	0	0	0	0	0	0	0	0	0.54	0.13	0	0	0	0	0	0	0	0	0	0.1	0	0	0	0	0	0	0	0	0	0	0	0.38	0.8	0	0.19	0	0	0	0	0	0	0	0	0	0	0	0	0.34	0	0	0	0	0	0	0	0	0	0	0	0	0.99	0.15	0	0	0	0	0	0	0	0	0	0	0	0	0	0	0	0	0	0	0	0	0	0.66	0.21	2.7	4.4	0	0	0	0	0	0	0	0	0	0	0
Peak_42451	2	127253707	127253866	-	ENSBTAG00000021781	High	OK	OK	8.74	8.69	12.88	12.24	14	23.18	17.76	26.18	12.8	36.16	19.55	21.08	20.58	22.54	20.28	43.74	14.95	6.93	13.25	6.3	12.98	25.92	20.25	20.43	17.5	8.55	11.8	12.74	2.3	5.4	4	3.7	10.53	25.53	43.21	12.24	14.7	59.86	16.72	8.4	10.53	22.23	26.1	7.8	9.75	4.56	7.28	9.69	10.98	4.64	8.84	8	11.41	18.59	16.32	23.25	13.41	5.2	7.2	10.25	8.06	16.79	4.93	11.04	12.84	0.54	18.62	22.11	14.1	37.95	9.45	19	3.45	6.27	17.92	25.81	11.4	17.01	7.2	8.4	4.5	5.46	11.2	13.2	3.57	6.72	6.24	8.19	13.32	21	9.9	22.05	46.44	43.2	9.24	27.03	12.47	11.21	23.04	9.88	10.64	17.28	23.4	12.51	10.08
Peak_42452	2	127253866	127253963	+			OK	OK	0	0.55	0.14	0.04	0	0	0.32	0	0	0	0	0	0	0.23	0.78	0	0	0	0	0.28	0	0	0.54	0.45	0.1	0	0	0	0	0	0	0	0	0	0	0.17	0	0	0	0.2	0	0.38	0	0.24	0.26	0.64	0	0	0.18	0.16	0	0	0	0.22	0.68	0.75	0.72	0	0	0.25	0.26	0	0	0	0	0	0	0	0	0	0	0	0	0	0	0	1.9	0	0.42	0	0.5	1.56	1.44	2.1	0	0	0	0	1.11	0.84	0	0	0.54	1.2	0.42	0	1.74	0.38	0	0.26	0	0	0	0	0
Peak_42453	2	127256937	127256998	-	ENSBTAG00000021778	High	OK	OK	0.23	0	0.14	0.36	0	0	0.16	0.14	0.32	0.64	0	0.68	0.98	0.46	0.78	0	0	0	0	0.28	0.44	0.36	0.54	0.18	0.2	0	0.4	0	0.2	0	0.25	0	0.27	0.37	0	0.68	0	0	0.19	0	0	0	0	0	0	0.32	0	0.85	0.36	0	0	1	0.07	0	0	0.5	0.09	0	0	0.25	0	0.23	0.87	0.48	0.12	0	0	0	0	0	0	0	0	0	0.7	0	0	0	0.18	0	0	0	0	0	0	1.68	1.17	0.78	0	0.84	0	0.21	0	0	0.42	0	0	0	0	3.12	1.12	0	0.4	0.9	0.12
Peak_42454	2	127257782	127257793	-	ENSBTAG00000021778	Medium	OK	OK	0	0	0	0.2	0	0.38	0	0.14	0	0	0	0	0	0	0	0	0	0	0	0	0	0	0.27	0.09	0	0	0	0	0	0	0	0	0	0	0	0	0	0	0	0	0	0	0	0	0	0	0	0	0.18	0	0	0.1	0	0	0	0	0	0	0	0.25	0	0	0.58	0.12	0	0	0	0	0	0	0	0	0	0	0	0	0	0	0	0	0	0	0	0	0	0	0	0	0	0	0	0	0	0	0	0	0	0	0	0.52	0	0	0	0.36	0.6
Peak_42455	2	127257970	127257984	-	ENSBTAG00000021778	Medium	OK	OK	0	0	0	0.04	0	0	0	0	0	0	0	0	0	0.46	0	0	0	0	0	0	0	0.72	0	0.36	0	0	0.1	0	0	0	0	0	0	0	0	1.02	0	0	0.38	0	0	0	0	0	0.39	0	0	0	0	0	0	0	0	0.22	0	0.25	0	0	0	0	0	0.23	0.29	0.36	0	0	0	0	0	0	0	2	0	0	0.14	0	0	0	0	0	0	0	0	0	1.02	0	0	0	0	0	0	0	0	0	0	0	0	0	0	1.04	0	0	0	0	0
Peak_42456	2	127258433	127258466	-	ENSBTAG00000021778	High	OK	OK	0	0.44	0	0.76	2.52	0.19	0.96	1.26	2.88	0	0.17	2.72	0.49	1.61	2.86	0	0	0	1.25	0.28	0	1.08	1.62	1.35	0.5	0.45	0.5	0.26	0	0.84	0	0	2.16	2.96	0.58	1.19	1.68	0	2.85	0	0	0.57	0	0.24	0.52	0.24	0.26	0.17	1.62	0.16	0	0.4	0.28	0.55	0.34	2.5	0.36	0	1.2	0.75	0.78	0.69	3.48	1.2	0.12	0	0	0.33	0	0	0	1.5	0.15	0	0.7	0	0	0	0.48	0	0	0	0.16	1.5	0	0.84	3.12	0.26	0.37	1.68	0	0.21	0	0.2	0	0	0	0	1.28	3.64	0	1.28	0.8	0.63	1.08
Peak_42457	2	127258737	127258751	-	ENSBTAG00000021778	Medium	OK	OK	0	0	0	0.16	0.56	0	0	0	0	0.16	0	0	0	0	0	0	0	0	0	0	0	0	0	0.36	0.3	0	0	0	0	0	0.25	0	0	0	0	0	0	0	0	0	0	0	0	0	0	0	0	0	0	0	0	0.2	0.14	0.22	0	0	0	0	0	0	0	0.69	0	0.12	0.12	1.08	0	0	0	0	0	0	0	0	0	0	0	0.81	0	0	0	0	0	0	0.17	0.84	0	0	0	0	0	0	0	0.2	0	0	0	0	0	0	0	0	0	0.09	0.96
Peak_42458	2	127260737	127260770	-	ENSBTAG00000021778	High	OK	OK	0	0	0	0.6	0	0.19	0	0.28	0	1.28	1.53	1.36	0.49	0	0	0.54	0.78	0	0.75	0	0.44	3.24	0.27	0.9	0.3	0	0.2	0	0	0.12	0	0	0	0.37	0.29	0.85	0.84	0	0.19	1.4	1.08	0.38	0	0	0	0.32	0	0	0.36	0	0	0	0	0.22	0	0	0.09	0	1.6	0	0.26	0.46	0	0.36	0.36	0	0	0	0	0	0	1	0	0.22	1.54	0	1.14	0	0.06	0.84	0	0	0	0	0.34	0	0	0.13	0	0	0	0	0	0	0	0	0	0.19	1.92	0.78	0	0.48	0.8	0.54	1.8
Peak_42459	2	127261836	127261871	-	ENSBTAG00000021778	High	OK	OK	0	0	0	0.36	0	0	0	0.14	0.96	0.48	0.51	0.68	0.98	0.23	0.52	0.54	0.13	0	0	0.14	0	0.36	0	0.18	1	0	0	0.26	0	0	0.25	0	0.54	0	0	0.51	0	0	0.38	0.2	1.62	0.19	0.87	0	0	0	0	0	0.18	0	0	0	0	0.22	0	0	0.09	0	0	0	0	0.69	2.9	0.48	0.12	0	0	0	0	0	0	0	0	0	0.56	0	0	0	0	0	0	0	0.32	0	0.34	3.36	0.78	0	0	0	0	0	0	0	0	0	0	0.19	3.2	0	0.84	0.16	0.8	0.45	0.24
Peak_42460	2	127272973	127272987	-	ENSBTAG00000021778	High	OK	OK	0.46	0	0	0.12	0	0	0	0.14	0	0.16	0	0	0	0	2.6	0	0.26	0	0	0	0	4.32	0	0.63	0.5	0	0.1	0	0	0	0	0	0	0	0	0	0	0	0	0	0	0.38	0	0	0	0	0	0.17	0	0	0	0	0	0	0	0	0	0	0	0	0	0	0	0	0	0	0	0	0	0	0	0	0	0	0.14	0	0	0	0	0	0	0	0	0	0	0	0	0	0	0	0	0	0	0	0	0	0	0	0	0	0	0	0	0.09	0
Peak_42461	2	127273676	127273754	-	ENSBTAG00000021778	High	OK	OK	0	0	0.42	0.32	0	0.19	0.32	0.7	0	1.12	0.68	1.36	0.49	3.22	4.68	7.56	4.03	0.21	0	0	0.66	15.84	11.61	12.6	11.9	0	0.4	0.26	0.1	0.24	0.25	0.37	1.08	1.11	0	0	0.42	0	0.38	2.4	2.7	1.33	6.09	0.36	0.13	0	0.78	0.85	0.72	0	0.26	0	0.42	0.88	1.02	0.25	0.72	0.26	0	0	0	1.38	0	0	1.8	0.54	0	0	0.3	0	0	1.5	0.3	0.22	1.68	0.87	0	1.08	0.24	0	0.1	0	0	0.6	0	0	0.39	1.04	0.37	0	0	0.21	0.54	0	0	0	0.29	0	2.56	0.52	0.84	0.8	0.4	1.08	0.96
Peak_42462	2	127274031	127274084	-	ENSBTAG00000021778	High	OK	OK	0	0	0	0.04	0	0	0.16	0	0	0	0.17	0	0	0.46	2.08	2.16	0.26	0	0	0	0	1.8	0.81	1.08	1	0	0.3	0	0	0	0	0	0	0	0	0.17	0	1.23	0	0	0	0	0	0	0	0.08	0	0.17	0	0	0	0.1	0	0.77	0	0	0.09	0	0	0	0	0.23	0	0.48	0.12	0	0	0	0.45	0	0	1.5	0	0	0.7	0.58	0	0	0.18	0	0.1	0	0	0.6	0	0	0	0	0	0	0	0.21	0	0	0	0	0	0	0.64	0	0	0	0	0	0.48
Peak_42463	2	127274956	127275003	-	ENSBTAG00000021778	Low	OK	OK	0	0.33	0	0	0	0.38	0.16	0.28	0.64	0.32	0.68	0	0	0	0	0	0	0.63	0.75	0	0.22	0.36	0	0.18	0.2	0.45	0.5	0.26	0.5	0	0.25	0	0	1.85	0	0	0.84	0	0	0.2	0	0	0	0	0	0.32	0.26	0.34	0.18	0.32	0.26	0	0.42	2.2	0.34	2.5	1.71	0.52	0	0.25	0.26	0.92	0	0.48	0	0.54	0.14	0	0.6	0	0	0	0	0.33	1.68	0.58	0	0	0.06	0	0.3	0.26	0	0	0.17	0	0.39	0.26	0	0	0	0.21	0	1.2	0.42	0	0	0.38	0.64	0.26	0	0.64	0.8	0.9	0.48
Peak_42464	2	127298174	127298186	-	ENSBTAG00000003069	Medium	OK	OK	0	0	0	0.24	0.84	0.57	0	0.14	0	0	1.19	0	0	1.61	0	0.54	0.13	0	0	0	0	0.36	0	0.54	0.4	0	0	0.26	0	0	0	0	0.54	0	0	0	0	0	0.76	0.4	0	0.38	0	0	0	0	0	0	0	0	0	0	0	0.44	2.38	0	0.54	0	0	1.5	0	0	0	0	0.12	0	0.42	0	0	0	0	0	0	0	0.14	0.29	0	0	0.06	0	0	0	0.16	0	0	0.84	0	0	0.37	0.42	0	1.05	0	0	0	0	0	0	0	0	0.28	0	0	0	0
Peak_42465	2	127319734	127319757	-			OK	OK	0	0	0	0	0	0.38	0	0.14	0	0	0.34	0	0	0	0	0	0	0	0	0.14	0.22	0	0	0.27	0.3	0	0	0	0	0	0	0	0	0	0	0	0	0	0	0	0	0	0	0	0	0	0	0	0	0	0	0	0	0	0	0	0.09	0	0	0	0	0.23	0	0	0	0	0	0	0	0	0	0	0	0	0	0	0	0	0	0	0	0	0.16	0	0	0	0	0	0	0	0	0	0	0	0	0	0	0	0	2.08	0	0	0	0.09	0.24
Peak_42466	2	127324492	127324503	-	ENSBTAG00000003069	Low	OK	OK	0	0	0	0	0	0	0.64	0	0	0.16	0	0	0.49	0	0	0	0	0	0	0	0	0	0	0	0	0	0	0	0	0	0	0	0	1.11	0	0	0	0	0	0	0	0	0	0	0	0	0	0	0	0	0	0	0.14	0.11	0	0	0	0.78	0	0	0	0.46	0.29	0.36	0	0	0	0	0	0.23	0	0	0	0	0.42	0	0	0.54	0	0	0	0	0	0	0	0	0.39	0	0	0	0	0	0	0	0	0	0	0	0	0	0	0	0	0	0
Peak_42467	2	127370652	127370664	-			OK	OK	0	0	0.14	0.04	0	0	0.16	0	0	0	0	0	0	0	0	0	0	0	0	0.42	0	0	0	0.18	0	0	0.2	0	0	0	0	0	0	0	0	0	0	0	0.38	0	0	0	0	0.36	0	0	0	0	0.18	0	0	0	0	0	0	0	0	0	0	0	0	0	2.32	0	0	1.08	0	0.33	0	0	0	0	0	0	0	0	0	0	0	0	0	0	0	0	0	0	0.39	0	0	0	0	0	0	0	0	0	0	0	0	1.04	0	0.64	0	0	0
Peak_42468	2	127371923	127371930	+			OK	OK	0.23	0	0	0.04	0	0.76	0	0.28	0.32	0.16	0	0	0	0	0	0	0	0	0	0	0	0	0	0	0	0	0	0	0	0	0	0	0	0	0	0	0	0	0	0	0	0	0	0	0	0	0	0	0	0	0	0	0	0	0	0	0	0	0	0	0	0	0	0	0	0	0	0	1.05	0	0	0	0	0	0	0	0	0	0	0	0	0	0	0	0.34	0	2.73	0	0	0	0	0	0	0	0	0	0	0	0	0	0	0	0	0	0
Peak_42469	2	127444286	127444297	-	ENSBTAG00000003069	Medium	OK	OK	0	0	0	0.16	1.12	0.19	0.16	0	0	0	0.51	0	0.49	0.23	1.56	0	0	0	0	0.42	0	0	0	0.18	0	0	0	0	0	0	0	0	0	0	0	0	0	0	0	0	0	0	0	0	0	0.24	0	0	0	0	0	0	0	0	0	0	0.18	0	0	0.25	0	0	0	0	0	0	0	0	0	0	0	0	0	0	0.14	0	0	0	0	0	0	0	0	0	0	0	0	0.13	0	0	0	0	0	0	0	0	0	0	0	0	0.28	0	0	0.09	0
Peak_42470	2	127445164	127445215	-	ENSBTAG00000003069	Low	OK	OK	0	0.22	1.4	3.24	4.2	1.33	2.88	0.7	0.96	0.32	6.8	0.68	2.94	0	0	1.08	0.13	0.84	0.5	0	0	7.2	1.35	2.25	0.5	3.6	0.4	0.52	0.4	0.24	0.5	0.37	0.27	0	0	1.02	0.84	0	1.9	0	0	0.76	0	0	0.13	0.08	0	0.85	1.08	0	0.52	0.1	0.42	2.2	11.56	2	2.97	0.26	0.8	0	0.26	5.06	2.03	2.28	0.12	0	0.56	0.99	0	0.23	0	0	0	0.22	2.52	2.03	0.38	0.27	0	0	0	0.52	0.16	0.3	1.87	0.84	2.73	0.39	0.74	0	1.32	1.26	0	0	0	2.12	0.29	0	2.56	0.78	1.68	0.16	0.4	0.54	0
Peak_42471	2	127468906	127468918	-			OK	OK	0	0.44	0	0.04	0	0	0	0.28	0	0	0	0	0	0	0	0	0	0	0	0	0	0	0	0	0	0	0	0	0	0	0	1.11	0	0	0	0	0	0	0	0	0	0	0	0.12	0	0	0	0	0	0	0	0	0	0.11	0	0	0	0.26	2.4	0.5	1.56	0	0	0.12	0	0	0	0	0	0	0	0	0	0	0	0	0	0	0	0	0	0	0	0	0	0	0	0	0	0	0	0	0	0	0	0	0	0	0	0	0	0	0.2	0	0.12
Peak_42472	2	127484058	127484065	-	ENSBTAG00000001050	Medium	OK	OK	0	0	0.28	0.04	0	0	0.32	0	0	0	0.17	0	0.49	0	0	0	0	0	0	0.14	0	0	0	0.18	0.2	0	0	0.52	0	0	0	0	0	0	0	0	0	0	0	0	0	0	0	0	0.13	0.08	0	0	0	0	0	0	0.35	0.22	0	0	0.09	0	0	0.25	0	1.15	0	0	0	0	0	0	0	0	0	0	0.15	0	0	0	0	0	0.18	0	0	0	0	0	0	4.2	0	0	0	0	0	0	0	0	0	0	0	0.19	0	0.26	0	0	0	0.09	0
Peak_42473	2	127507701	127507808	+			OK	OK	0.46	0.77	0	0.28	0	0.57	0.32	0	0	0	1.19	0	0.98	0	0	0	0	0.21	1	0.42	0.66	7.2	6.75	13.32	6.1	0.45	0.9	0.78	0.4	0.72	0.5	0	0.27	1.48	0	0	0	0.82	0	0	0	0	0	0.36	0.26	0.24	0	0	0.36	0	1.56	0.1	0.42	0.33	0	0.25	0.27	1.82	2	0.25	0.52	0	0	0	0	0	0	0	0.45	0.23	1.35	1.5	0.45	0.55	0	0.87	0.76	1.35	1.08	0.42	0.3	2.08	0.48	0	0	0	0.78	0.26	0	0	0	0.42	0	0.2	0	0	0	0	0	0.26	0	0	0.2	0.36	0.12
Peak_42474	2	127508694	127508822	-	ENSBTAG00000001050	High	OK	OK	7.13	6.16	6.86	14.84	8.68	22.42	20.16	13.44	8.64	20.16	42.5	40.8	23.52	4.14	0.52	4.32	0.65	11.55	13.5	4.76	10.34	50.04	24.3	43.02	33.4	15.75	8.8	20.8	2.4	4.2	3.25	2.59	17.55	8.51	6.96	5.61	11.34	9.43	4.56	1.2	1.62	2.09	7.83	3.96	2.21	1.68	1.04	3.91	4.32	6.24	6.76	4.1	7.77	14.96	12.92	9.25	17.37	20.28	13.2	12.5	19.76	12.42	11.02	12	16.8	5.4	7	5.94	7.65	5.75	14.4	5	5.1	6.38	16.38	13.92	10.64	16.47	11.16	24.78	10	11.7	17.76	17.4	9.18	5.04	8.58	11.05	30.34	9.24	23.1	22.26	11.34	12	12.18	16.96	14.21	19.19	12.8	9.88	14.56	8	15.8	5.94	3.72
Peak_42475	2	127542698	127542730	-			OK	OK	0	0	0	0	0	0	0	0	0	0	0.68	0	0	0.23	0	0	0	0.21	0	0	0.44	1.08	0	1.35	0.4	0	0	0	0	0	0	0.74	0.27	0.37	0	0	0	0	0	0	0	0	0	0	0	0	0.26	0	0	0	0	0	0	0.11	0	0	0.18	0	0	0.25	0	0	0.58	0	0.24	0	0	0	0	0	0	0	0	0	0	0	0	0	0.06	0	0	0	0.16	0	0.34	0	0	0.13	0	0	0	0	0.54	0.2	0	0	0.29	0	0	0	0	0	0	0	0
Peak_42476	2	127548636	127548649	-			OK	OK	0	0	0	0.16	0	0	0	0	0	0.64	0.51	0	0	0.23	0	0.54	0	0	0	0	0	1.44	1.08	0.72	0.3	0	0	0	0	0	0	0	0	0	0	0	0	0.82	0	0.2	0.81	0	0	0	0	0	0	0	0	0.16	0.26	0	0	0.55	0	0.25	1.08	0.26	0	0	0	0	0	0	0	0	0	0	0	0	0	0	0	0	0.14	0	1.14	0	0	0	0	0	0.16	0	0	0	0	0.13	0	0	0.66	0.63	0	0	0	0	0.29	0	0	0	0	0	0	0	0.24
Peak_42477	2	127549131	127549153	-			OK	OK	0	0	0	0.04	0.28	0	0.32	0	0	0.32	0.17	0	0	0	0.52	0	0.39	0.21	0	0	0	0.36	0	0.09	0.6	0	0.3	0	0	0	0	0	0.27	0	0	0.17	0	0	0.76	0	0	0.19	0	0	0	0	0	0.17	0	0	1.3	0.2	0.07	0	0	0	0.09	0	0	0	0	0	0	0.24	0.36	0	0	0	0.3	0	0	0	0.15	0.11	0.14	0	0.38	0	0.3	0	0	0	0.64	0.3	0	0	0.39	0	0	0	0	0.42	0	0	0.42	0	0.29	0.19	1.92	0.26	0	0.16	0	0.09	0.36
Peak_42478	2	127558493	127558525	-	ENSBTAG00000002988	High	OK	OK	0	0	0	0	0	0	0	0	0	0.16	0	0	0	0	0	0	0	0	0	0	0	3.24	1.89	2.7	2.7	0	0	0	0.2	0	0	0	0	0	0	0	0	0	0.19	0	0	0	0	0	0	0.08	0	0.34	0	0	0	0	0.07	0.11	0	0	0.09	0	0	0	0	0	0	0.24	0.12	0	0	0	0	0	0	0	0	0	0.14	0	0	0	0.06	0	0	0	0	0	0	0	0.78	0	0	0	0	0.21	0	0	0	0	0	0	0	0	0.28	0	0.4	0	0
Peak_42479	2	127559715	127559730	-	ENSBTAG00000002988	Medium	OK	OK	0	0.11	0	0.08	0	0	0	0.14	0	0	0.51	0	0	0	0	0	0	0	0	0	0	0	0	0	0	0	0.3	0	0	0.12	0	0	0	0	0	0	0	0	0.19	0	0	0	0	0	0.26	0.16	0	0	0	0	0	0.1	0.14	0	0	0	0.09	0	0	0	0	0	0	0	0	1.08	0	0	0	0	0	0	0.15	0.11	0.14	0	0	0	0.06	0	0	0	0	0	0	0	0	0.13	0	0	0	0.21	0	0	0	0	0	0.19	0	0	0	0.64	0	0	0.36
Peak_42480	2	127571850	127571864	-			OK	OK	0	0.55	0	0	0	0	0	0	0.64	0	0.17	0	0	0.23	0.52	0	0	0	0	0	0.44	0	0	0.36	0	0	0	0.26	0	0.12	0	0	0.27	0	0	0	0	0	0	0	0	0	0	0	0	0	0	0	0.18	0	0.26	0	0.07	0	0.34	0	0	0	1.2	1	0	0.23	0	0	0	0	0	0	0	0	0	0	0	0	0.14	0	0	0	0.06	0	0	0	0	0	0	0	0	0	0	0	0	0.42	0	0.2	0	0	0.29	1.71	0	1.04	0	0	0	0.18	0
Peak_42481	2	127572223	127572244	-			OK	OK	0	0	0	0	0	0	0	0	0	0.64	0.34	0	0	0	0	0	0.13	0	0	0	0	0	0	0.36	0	0	0	0.26	0	0	0	0	0	0	0	0	0	0	0	0.2	0.54	0	0	0	0	0	0	0	0	0	0.78	0	0	0.44	0	0.25	0.27	0	0	0	0.26	0	0	0.12	0	0	0	0	0	0	1.35	0	0	0	0.28	0	0	0	0	0	0	0	0	0	0.17	0	0	0.13	0	0	0	0.84	1.08	0	0.42	0	0.87	0	0	0	0	0	0	0	0.48
Peak_42482	2	127574538	127574558	-			OK	OK	0	0	0	0.08	0	0	0	0.14	0	0	0.34	0	0	0	0.52	0	0	0	0	0.14	0	0	0	0	0.3	0	0	0	0.1	0	0	0	0	0	0	0	0	0	0	0	0	0	0	0	0	0	0	0	0	0	0	0	0.07	0	0	0	0.09	0	0	0	0	0	0	0	0	0	0	0	0	0	0	0	0	0	0	0	0	0	0.06	0	0	0	0.16	0	0	0	0	0.13	0	0	0	0	0	0	0	0	0	1.33	0	0.78	0	0	0	0	0
Peak_42483	2	127579541	127579545	-			OK	OK	0.46	0	0	0	0	0	0	0	0	0.16	0	0	0	0	0	0	0	0	0	0	0	1.08	0	0	0.5	0	0	0	0	0	0	0	0	0	0.29	0	0	0	0	0	0	0.57	0	0	0	0.32	0.26	0	0	0	0	0	0.07	0.33	0	0	0.09	0	4.4	1	0	0	0	0	0	0	0.14	0	0	0	0	0	0	0	0	0	0	0	0.66	0	0	0	0.16	0	0	0	0	0	0	0	0	0.21	0	0	0	0	0	0.57	0	0	0.28	0.32	0	0	0
Peak_42484	2	127595428	127595429	-	ENSBTAG00000002988	Low	OK	OK	0	0	0	0.08	1.68	0	0	0	0	0	0.34	0	0	0.46	0	0.54	0	0	0	0	0.22	0.36	0	1.08	0.8	0	0	0.78	0	0	0.5	0	0.54	1.11	0.58	0.34	0	0.41	0	0.8	0	0	0	0	0	0.56	0.26	0	0	0	0	0.3	0.14	0	0	0	0.09	1.3	0	1.25	0	0.46	0	0	0	0	0.28	1.98	0	0	0	0	0.3	0.11	0.28	0	0	0	0.12	0	0	0	0.16	0.6	0.51	0	0	0.26	0.37	0	0.99	2.52	0	1.4	0	0	0	0.95	0	0	0	0	0	0.36	0
Peak_42485	2	127608796	127608856	-	ENSBTAG00000002988	Medium	OK	OK	0	0	0	0	0	0	0	0	0	0	0	0	0	0	0	1.08	0	0	0	0	0	0	0.27	0.18	0	0	0	0	0	0	0	0	0	0	0	0	0	0	0	0	0	0	0	0	0	0	0	0	0	0	0	0	0	0	0	0.25	0.09	0	0	0	0	0	0	0	0	0	0	0	0	0	0	0	0	0	0	0	0	0	0	0	0	0	0	0	0	0	0	0	0	0	0	0.21	19.44	12.8	0	0	0	0.19	0	0	0	0	0	0	0
Peak_42486	2	127609253	127609364	-	ENSBTAG00000002988	High	OK	OK	2.53	0.77	2.38	8.76	4.76	4.56	21.6	3.64	1.28	5.12	6.97	4.08	7.35	2.07	1.04	1.08	1.95	1.68	1	0.28	0.88	8.28	5.94	5.49	5.2	2.25	1.6	1.56	2.7	3.36	1	0.74	3.51	0.74	0.87	1.87	0.84	1.64	0.38	3.2	3.24	1.33	2.61	1.92	2.21	0.08	1.04	1.19	1.44	2.56	3.64	1.2	2.8	3.74	4.76	4.75	3.42	14.82	11.2	8.25	12.74	2.76	1.74	1.68	2.88	0.54	0.98	0.66	1.65	3.91	3.15	2	0.6	1.98	2.38	2.32	2.66	1.89	0.96	2.94	1.4	0	1.76	3.6	3.57	0	1.17	3.51	2.22	1.26	1.32	1.89	5.4	11.4	2.52	0.53	1.45	3.8	3.2	1.3	1.68	2.88	0	1.35	0.6
Peak_42487	2	127609974	127610060	-	ENSBTAG00000002988	High	OK	OK	0	0	0	0.16	0.56	0	0	0	0	0	0	0	0	2.99	3.64	2.16	1.3	0	0	0	0	1.44	0	3.6	0.8	0	0.3	0	0.9	0.12	0.75	0	0	0	0	0	0	0	0	1.4	1.62	0	0	0.12	0	0	1.3	0	0	0	0	0	0.07	0.11	0	0	0.09	0.52	1.2	0.5	0	0	0	0	0.24	0	0	0	0	0	0.45	0.5	0.15	0	0	0	0.76	0.81	0.36	0.84	0.5	0	0.64	0.3	0.17	0	0	0	1.11	0.42	0	0	0	0.4	0.42	0	0	0	0	0	0	0.16	0	0.09	0.12
Peak_42488	2	127677660	127677833	-	ENSBTAG00000001296	High	OK	OK	80.5	27.83	35.84	54.52	16.24	200.26	94.24	169.26	10.56	86.24	28.39	238.68	84.28	75.9	60.06	44.28	27.69	116.34	72.75	12.46	52.58	140.4	176.58	142.47	189.4	51.75	45.2	64.48	71	30.36	4.75	5.92	160.92	24.42	42.34	64.26	93.66	38.13	31.92	14.4	39.69	103.74	46.11	74.88	24.31	17.04	87.88	8.16	54.72	51.52	69.16	20	112.21	231.11	100.3	76.25	111.33	65.26	37.2	49	54.86	133.63	44.08	136.92	246.6	21.6	68.32	11.88	33.75	42.09	92.7	89.5	12.3	108.9	88.62	94.54	49.02	71.01	50.46	24.36	93.8	68.12	10.56	45.9	30.43	4.2	10.92	90.22	137.27	86.52	61.05	69.3	29.7	27.2	240.66	155.82	96.86	134.52	16	35.88	20.16	239.84	54.6	80.19	29.28
Peak_42489	2	127708569	127708688	+	ENSBTAG00000015222	High	OK	OK	8.28	2.31	1.12	3.4	0.56	4.94	4.8	9.38	0.96	4.48	5.78	4.76	2.45	8.28	5.46	3.24	3.9	9.87	2.75	1.82	7.92	13.68	12.96	13.77	11.7	6.75	2.9	6.24	5.9	3.96	1	1.85	8.1	0	2.03	3.57	6.72	0.41	2.66	2.8	2.7	7.6	6.96	2.64	3.51	5.44	15.08	3.57	7.92	2.08	4.16	3	2.31	16.5	3.74	4.75	5.31	7.8	2.4	5.75	3.64	6.21	0.58	6.24	13.56	1.08	3.78	0.66	1.2	3.68	13.95	6	2.4	4.51	3.22	5.8	17.1	1.08	2.28	5.46	15.1	11.7	2.72	2.1	4.42	0	1.17	2.86	8.51	6.72	13.53	4.41	15.12	17.2	14.7	13.25	11.6	11.21	1.92	1.82	3.92	13.28	4.2	3.51	4.2
Peak_42490	2	127725823	127726087	+	ENSBTAG00000001651	High	OK	OK	164.91	126.61	160.3	256.88	224.84	97.28	397.28	280.98	230.72	453.12	459.51	337.28	436.59	389.16	225.16	375.84	155.87	157.5	289.5	73.22	151.14	221.04	218.16	339.39	176	267.3	202	315.12	86.1	145.56	71.5	49.95	232.47	335.22	144.42	224.57	360.36	319.8	284.05	168	239.22	191.9	300.15	155.88	165.88	157.84	170.82	98.26	168.84	210.08	181.74	104	135.52	313.28	639.88	399.5	544.05	239.2	448.4	249.25	291.46	241.5	263.03	258.24	249.6	186.84	35.98	179.19	125.55	112.47	240.3	478	66.15	168.3	178.5	301.89	299.82	389.07	189.48	498.12	134.1	293.8	152.8	261.6	125.46	162.12	136.89	166.27	301.55	324.24	660	337.26	486	339	294.84	595.72	348	306.47	241.28	301.6	178.92	230.24	205	131.22	132.36
Peak_42491	2	127726306	127726319	+	ENSBTAG00000001651	High	OK	OK	0	0	0	0.16	0.28	0.19	0.64	0.14	0.64	0.48	0.17	0	0	0	0	0	0	0.21	0.25	0	0	1.44	0.27	0.18	0	0	0.1	0.26	0	0.24	0	0	0.27	0.74	0	0.17	0	0	0.57	0.2	0.27	0	0	0	0.26	0.32	0.26	0.17	0	0	0.26	0	0.07	0	0.34	0	0.27	0.26	0	0.5	0	0	0	0.12	0.24	0	0.14	0	0.15	0	0	0.5	0.15	0	0	0.29	0	0.27	0	0	0	0.78	0	0.3	0.34	0	0	0.78	1.48	0	0.33	0.42	0	0	0	0.53	0	0	0.64	0.26	0	0.48	2	0.27	0.12
Peak_42492	2	127753975	127754006	-			OK	OK	0	0	0	0	0	0	0	0	0	0	0	0	0	0	0	0	0	0	0	0	0	0	0	0	0	0	0	0	0	0	0	0	0	0	0	0	0	0	0	0	0	0	0	0	0	0	0	0	0	0	0	0	0	0	0	0	0	0	0	0	0	0	0	0	0	0	0	0	0	0	0	0	0	0	0	0	0	0	0	0	0	0	0	0	0	0	0	0	0	0	0	0	2.7	13.2	0	0	0	0	0	0	0	0	0	0	0
Peak_42493	2	127998332	127998481	+	ENSBTAG00000050474	High	OK	OK	0.46	0	0.28	0	0	0	0	0	0	0	0.17	0	0	0	0	0	0	4.41	1.5	0.14	1.1	0	0	0	0	0.9	0.5	0	1.5	0.12	0	0	0	0	0	0	0	0.41	0	0	0	0	0	1.44	0.13	0.48	0.52	0	0	3.36	3.9	0.6	2.8	0.33	0	0	0	0.26	0	0	0	0.23	0	0.12	1.44	0	0	0	0	0	0.9	0	0.3	0	0	0	0.38	3.24	0.06	0	1.1	0	0	0	0.51	0	0	0.13	5.18	4.62	4.29	5.67	0	0.4	0.42	0	1.16	0.38	0	1.3	0	0	0	0.27	0
Peak_42494	2	128031984	128032010	+	ENSBTAG00000050474	High	OK	OK	0	0	0	0.12	0	0	0.48	0	0.64	0	0	0	0	0	0	0	0	0	0	0.14	0.22	0	0	0	0	0	0.3	1.04	0.1	0	0	0.37	0	0	0.58	0	0	0	0	0	0	0	0	0.24	0.65	1.52	2.08	0	0	0	1.82	0.3	0.77	0	0	0	0	0	0	0	0	0.46	1.16	0.24	0	0	0	0	0.15	0	0	0	0	0	0	0	0	0	0	0	0	0	0	0	0	0	0	0.13	1.48	0.84	2.31	2.52	0	0	0.84	0	0.29	1.71	0.64	0	0.28	0	0	0	0
Peak_42495	2	128033982	128033997	+	ENSBTAG00000050474	High	Low_H3K4me3	OK	0	0	0	0	1.12	0	0	0	0	0	1.02	0	0	0	0	0	0	0	0.5	0.14	0.22	0	0	0	0	0	0	0	0.1	0	0.25	0	0	0	0	0	0	0	0	0	0	0	0	0.36	0	0.4	0	0	0	0	0.26	0	0.28	0	0	0	0	0	0	0	0	0	0	0	0	0	0	0	0	0	0	0	0	0	0	0	0	0	0	0	0	0	0	0	0	0	0	0	1.11	0	0	3.15	0	0.4	0	0	0.58	0.19	0	0	0	0	0	0	0
Peak_42496	2	128060501	128060518	+	ENSBTAG00000050474	Medium	OK	OK	0	0	0	0	0	0	0	0	0	0	0	0	0	0	0	0	0	0	0.25	0	0	0	0	0	0	0	0	0	0	0	0	0	0	0	0	0	0	0	0	0	0	0	0	0	0	0.72	0	0	0	0.16	1.3	0.3	0.14	0	0	0	0	0	0	0	0.52	0	0	0	0	0	0	0	0	0	0	0	0	0	0	0	0.38	0.27	0	0	0	0	0	0	0.17	0	0	0	0	0	0	0.84	0	0	0	0	0	0	0	0.78	0	0	0	0	0
Peak_42497	2	128104486	128104509	-			OK	OK	0	0	0	0	0	0	0	0	0	0	0	0	0	0	0	0	0	0	0	0	0	0	0	0	0	0	0	0	0	0	0	0	0.27	0	0	0	0	0	0	0	0	0	0	0.72	0.26	0	0	0	0	0	0	0	0	0	0	0	0	0	0	0	0	0	0	0	0	0	0	0	0	0	0.45	0.5	0	0	0	0	0.76	0	0.54	0	0.1	0	0.16	0	0	0	0	0	0	0	0	0	0	0	0	0	0.29	0	0	0	0	0	0	0	0
Peak_42498	2	128127186	128127197	-			OK	OK	0	0	0	0	0.28	0	0	0.28	0	0	0	0	0	0	0.78	0	0	0.21	0	0	0	0	0	0	0	0	0	0	0	0	0	0	0	0	0	0	0	0	0.57	0	0	0	0	0	0	0	0	0	0	0	0	0	0	0.66	0	0	0	0	0	0	0	0	0	0	0	0	0.28	0	0	0	0	0	0	0	0.14	0	0	0	0	0	0.1	0	0	0	0	0	0	0	0	0	0	0	0	0.2	0	0	0	0	0	0	0	0	0	0	0
Peak_42499	2	128130223	128130237	-			OK	OK	0	0	0	0.04	0	0	0	0.14	0.96	0.64	0.34	0	0	0	0	0	0	0	0	0	0	0	0	0	0	0	0	0.52	0	0	0	0	0	0	0	0	1.26	1.23	0	0.2	0	0	0	0	0.13	0	0	0	0.54	0	0	0	0	0.55	1.02	0	1.08	0	0	0	0	1.61	0	0.36	0	0	0.42	0	0	0	0	0	0	0.33	0.42	0.29	0	0	0	0	0.1	0	0.16	0	0	0	0	0	0	0	0	0	0	0	0	0	0.87	0.38	0	1.04	0	0	0	0.18	0.12
Peak_42500	2	128138326	128138414	-	ENSBTAG00000009470	High	OK	OK	0	0	0	0	0	0	0	0.14	0.32	0	0	0	0	0	0	0	0	0	0	0	0	0	0	0	0	0	0	0	0	0	0	0	0	0	0	0	0	0	0	0	0	0	0	0	0	0	0	0.34	0	0	0	0	0	0	0	0	0	0	0	0	0.52	0	0.29	0	0	0	0	0	0	0	0	0	0	0	0	0	0	0	0	0	0	0	0	0	0	2.52	0	0	0	0	0	0	213.3	235.2	0	0	1.74	0.19	0	0	0	0	0.8	0.09	0
Peak_42501	2	128147294	128147304	-			OK	OK	0	0	0.14	0.16	0	0	0.8	0	1.28	0.8	0	0	0	0	0	0	0	0	0	0	0	0	0	0	0	0	0	0	0	0	0	0	0	0	0	0	0	0	0	0	0	0	0	0	0	0	0	0	0	0	0	0	0.07	0.11	0	0	0	0.26	0	0	0	0	0	0.24	0	0	0	0	0	0	0	0	0	0	0	0.58	0	0	0	0	0	0	0	0	0	0	0	0.13	0	0	0	0.21	0	0	0	0	0	0	1.28	0	0.28	0	0	0.36	0
Peak_42502	2	128168024	128168038	-			OK	OK	0.23	0	0	0	0.56	0	0	0.42	0.32	0.32	0.51	0	0	0	0	0	0.26	0	0	0	0	0	0	0	0	0	0.1	0	0	0	0	0	0	0	0	0	0	0	0	0	0	0	0	0	0	0	0	0	0	0	0	0.1	0	0	0	0	0	0	0	0.25	0	0	0	0.12	0	0	0	0	0	0	0	0	0	0	0.14	0	0	0	0	0	0	0	0	0	0.34	0	0	0.13	0	0	0	0	0	0	0	0	0	0	0	0	0	0	0	0	0
Peak_42503	2	128179307	128179322	-			OK	OK	0	0	0	0.2	0	0	0	0	0	0	0	0	0	0	0	0	0.26	0.42	0	0	0	0	0	0	0	0	0	0	0	0	0	1.11	0	0	0	0	0	0	0.76	0	0	0	0	0	0	0	0	0.51	0	0	0	0	0	0	0	0	0.09	0	0	0	0	0.69	0	2.64	0	0	0	0	0	0	0	0	0	0	0	0	0.76	0	0.06	0	0	0	0	0	0	0	0.39	0	0	0	0	0	0	0	0	0	0	0	0	0	0	0	0	0	0
Peak_42504	2	128182695	128182711	-			OK	OK	0	0	0.42	0.2	0	0	0	0	1.6	0.48	0	0	0	0	0	0	0	0	0	0	0	0	0	0	0	0	0.4	0	0	0.12	0	0	0	0	0	0.51	0	0	0.38	0	1.35	0	0	0	0	0	0	0	0	0	0	0	0	0	0	0	0	0	0	0	0	0.23	8.99	0.12	0	0	0	0	0	0	0	0	0	0	0	0	0	0	0.12	0	0	0	0.16	0	0	0	0	0	0	0	0	0	0	0	0	0	0	0	0	0.52	0.28	0	1.4	0.27	0.36
Peak_42505	2	128186128	128186139	-			OK	OK	0	0	0.14	0.32	0	0.57	0	0	0	1.6	0.51	0	0	0	0	0.54	0	0	0	0	0	0	0	0.09	0	0	0	0	0	0	0	0	0	0.37	0.87	0.17	0	0	0.38	0	0	0	0	0	0	0	0	0	0	0	0	0	0	0.55	1.36	0	0.09	0	0	0.5	0	0	0	0.12	0	0	0	1.32	0	0	0	0	0	0	0	0	0	0	0.18	0	0	0	0.32	0	0	0	0	0.26	1.48	0	0.99	0.21	0	0	0	0	0	0	0	1.04	0	0.16	0	0	0
Peak_42506	2	128187821	128187866	-	ENSBTAG00000009470	High	OK	OK	0.46	1.1	0.14	0.68	0	0.76	0.96	0.84	0	0.96	0.17	0	0	0.23	0	1.62	1.82	0.21	0	0.56	0.44	0.72	1.08	0.27	0.4	0	0.6	0.78	0	1.56	0	2.22	0.54	0	0	0	0	0	0	0.4	1.08	0.57	0	0.24	0.26	0.32	0	1.7	0.18	0	0.26	0.6	0	6.82	48.62	12.25	6.66	0.52	2	0.5	0.26	0	0.58	0.12	0.48	0	0	0	0	0.23	0.45	2	0	0	0.28	2.03	0	1.62	0.18	0	0	0	0.16	0	0.51	0	0	1.04	0	0	0.66	0.63	1.08	0.8	0	0	0.29	0.57	0.64	0.52	0.84	0.64	1.4	0.81	0.48
Peak_42507	2	128188323	128188360	+			OK	OK	0	0.11	0	0	0	0	0	0	0	0	0	0	0	0	0.52	0	0	0	0	0	0	0	1.35	0.09	0	0.45	0	0	0	0	0	0	0	0	0	0	5.46	7.79	0	0	1.35	0.19	0	0	0	0	0	0	0.36	0	0	0	0	0	0.34	0	0	0	0	0	0	0	0	0	0	0	0	0	0	0	0	0	0	0	0	0	0	0.54	0	0	0	0	0	0	0	0	0	0	0	0	0	0	1.62	0	0	0.53	0.29	0	0	0	0	0	0	0	0
Peak_42508	2	128188496	128188675	-	ENSBTAG00000009470	High	OK	OK	55.2	305.58	437.5	1378.64	1417.08	2279.62	5177.6	2020.48	815.68	1464.16	1753.72	2235.16	1576.33	347.76	315.12	746.82	474.5	164.22	386.25	190.82	656.7	708.12	794.88	467.82	477.5	713.25	395.7	497.64	122.6	242.04	123.75	244.94	1072.17	1043.77	296.38	895.56	1270.5	1693.71	988	297	1442.07	847.59	1111.86	252.24	262.08	117.36	21.06	793.9	504	29.92	291.46	156.5	300.65	1310.65	3478.88	2356.75	1116.99	615.42	719.2	542.5	565.76	773.72	579.13	612.12	1477.68	573.48	475.86	467.61	285.15	343.16	1194.3	890.5	54.75	113.63	798.98	1833.96	851.96	1143.18	494.46	280.98	334.5	126.1	574.4	720.3	853.57	388.08	1008.93	998.4	688.94	744.66	242.22	410.55	457.38	334.8	338.1	677.87	616.54	539.6	3180.16	1164.02	1173.76	340.64	895.8	816.93	726.48
Peak_42509	2	128189000	128189011	+			OK	OK	0	0.11	0	0.48	0	0.19	0.64	0	0	0	0	0	0	0.46	0	0	0	0	0	0	0	0	1.35	0.18	0	0	0	0	0	0	0	0.37	0	0	0	0.17	0	1.23	0.95	0	0.27	0	0	0	0	0	0	0	0.54	0	0	0	0	0.11	0	0	0.09	0	0	0	0	0	0	0	0	0	0	0	0	0	0	0.5	0	0	0	0	0	0	0	0	0	0	0	0.9	0	0	0	0	0	0	0	0	0	0	0	0	0	0	0	0	0	0	0	0	0.36
Peak_42510	2	128222588	128222640	+			OK	OK	0	0	0	0	0	0	0	0	0	0	0	0	0	0	0	0	0	0	0	0	0	0	0	0	0	0	0	0	0	0	0	0	0	0	0	0	0	0	0	0	0	0	0	0	0	0	0	0	0	0	0	0	0	0	0	0	0	0	0	0	0	0	0	0	0	0	0	0	0	0	0	0	0	0	0	0	0	0	0	0	0	0	0	0	0	0	0	0	0	0	0	0	7.56	4.8	0	0	0	0	0	0	0	0	0	0	0
Peak_42511	2	128257740	128257846	-	ENSBTAG00000013772	High	OK	OK	0.46	0.55	0	0.04	0	0	0	0	0	0	0	0.68	0	0	0	0	0	0	0.75	1.26	0	0.36	0	0.18	0.3	0.9	0.7	0	0.5	0.12	0.5	0	0.27	0	0	0	0	0	0	0	0	0	0	0.36	0.78	1.44	0	0.17	0.54	0	0	0.9	0.63	0.44	0	0	0.09	0	0	0.25	0	0.23	0	0.12	0	0.54	0	0	0.6	0	0	0	0.6	0.22	0.7	0	0.38	0	0.3	0	0.3	0	0.16	0	0	0	0	0	0	0	0	0.21	0	0.4	0	1.59	0.58	0.38	0	0	0	0	0.8	0.27	0.24
Peak_42512	2	128260916	128261059	-	ENSBTAG00000013772	High	OK	OK	0.23	0.44	0.42	0.12	0.84	0.19	0	0.7	0.32	0.16	0	0	0	0	0	0	1.3	0.21	0	1.12	0.44	0	0	0.18	0	0	0.8	0	0.2	0.36	1.5	0	0	0	0	0.51	0	0	0	0	0	0	0	0.72	2.21	2.72	0	0.68	0.9	0	1.3	1.8	0.28	0	0	0.75	0.18	0	0.8	0	0	0	0.87	0.12	0	1.62	0	0	0	0	0	1.5	0	0	0.42	0	0.38	0	1.08	0	0	0	0.48	0.3	0	0	1.17	0.39	0	0	0	0.21	0	0.4	0	0	0	0.19	0	3.12	2.8	0.16	3.4	0.81	1.8
Peak_42513	2	128263717	128263732	-	ENSBTAG00000013772	High	OK	OK	0	1.1	0.42	0.16	0.56	0	0.8	0.14	0.32	0.48	0.17	0	0	0.46	0	0.54	0	0.42	0.75	1.12	0.22	0	0.81	0.45	0	0	1.9	0	0	0.84	0.5	0	0.81	0.37	0	0.17	0	0	1.52	0	0	0	0	0	0.26	2.56	0	0.34	0.72	0	0.78	1	0.49	0.55	0	0.5	0.09	0.78	1.2	0	0.26	0.69	0	0.48	0	0	0	0.33	0	0	0	0	0.15	0.11	0.56	0	0	0	0.36	0	0.4	0	0.32	0	0.34	0.84	1.56	0.13	0	0	0	0	0	0	0	1.59	0.87	0.76	0	2.08	5.88	0	0	0.27	0.24
Peak_42514	2	128265063	128265139	-	ENSBTAG00000013772	High	Low_H3K4me3	OK	0	1.54	0.98	0.2	0.56	0	0.64	0.7	3.52	0.96	0.34	0	1.47	0.46	2.34	0.54	1.69	0	0.75	0.56	0.88	1.8	1.08	0.36	0.8	1.35	2.3	1.04	0.3	1.56	0.25	0	0	1.85	0.29	0	0	0	0.76	0.2	0.27	0.19	0	1.32	0.91	3.28	0	0	1.8	0	1.04	2.4	0.49	1.1	1.36	0.75	0.36	0.26	0	1.25	0.26	0.92	5.22	0.48	0.12	0	0.28	0.99	0	0	0	0	0.15	0.11	1.12	1.16	0	3.24	1.02	0	0.6	0	1.28	1.2	0.17	0	0.78	0.26	0.37	1.26	1.98	0.42	1.08	0	0.42	0	2.61	0.19	1.92	0	8.96	0.32	2.4	1.35	3.24
Peak_42515	2	128277406	128277417	-	ENSBTAG00000013772	Medium	OK	OK	0	0	0	0	0	0	0	0	0	0	0	0	0	0	0	0	0	0	0	0	0	0	0	0	0	0	0.1	0	0	0	0	0	0	0	0	0	0	0	0	0	0	0	0	0	0.13	0.4	0	0	0	0	0	0.7	0	0	0	0	0	0	0	0	0	0	1.45	0	0	4.86	0	0	0	0	0	0	0	0	0	0	0	0	0	0	0	0	0	0	0	0	0	0.13	0	0	0	0	0	0	0	0	0	0	0	0	0	0	0	0	0
Peak_42516	2	128282281	128282319	-	ENSBTAG00000013772	High	OK	OK	2.3	1.76	2.66	0.76	0	0.76	0.64	1.26	0	1.44	2.21	0.68	0.98	5.52	3.12	10.8	7.93	0.84	3	0.7	1.76	9	8.37	8.73	6	2.7	2.3	2.34	1.1	0.6	0.25	0.37	0.54	0.37	0.58	0.51	0.84	1.23	3.04	3.6	1.08	10.83	6.96	0.84	1.04	1.04	0.78	0.85	2.16	1.44	1.82	0.7	0.56	10.34	5.1	7.5	5.76	2.08	3.6	2.5	2.6	2.76	0.87	0.72	3	0.54	0.84	0.33	0.45	0.23	0.45	1	0.15	0.66	1.12	2.32	1.52	1.35	1.14	1.68	1.9	2.08	3.36	1.5	1.53	0	0.39	0.78	2.96	0.42	2.31	2.1	15.66	10.6	0.84	3.71	2.32	3.42	1.92	2.86	2.24	1.28	1.6	1.35	1.44
Peak_42517	2	128282540	128282847	-	ENSBTAG00000013772	High	OK	OK	310.27	225.06	238.56	211.52	124.6	233.89	276.8	213.22	135.04	238.72	207.74	389.64	294.49	212.98	165.88	242.46	130.26	214.2	390.5	145.74	291.28	454.32	416.07	438.3	346	369.45	367.2	495.56	186.5	179.28	156	155.77	215.46	256.04	177.77	168.3	251.58	286.59	176.89	183.6	240.3	308.18	420.21	205.8	299.26	319.68	258.7	231.2	367.56	293.76	377.26	252.7	202.23	578.27	560.32	378.75	548.73	254.28	305.2	235.75	280.54	295.32	156.6	229.2	399.6	115.56	144.62	144.54	173.25	132.71	318.6	363	57.3	99.99	293.16	399.04	240.92	384.48	188.88	144.06	179.4	261.82	384.48	371.7	203.15	123.48	162.63	224.12	593.48	514.5	446.49	528.78	514.62	362.2	265.86	488.66	522.87	483.17	257.92	246.22	136.64	262.72	271.8	177.93	295.08
Peak_42518	2	128282573	128282609	+			OK	OK	0.23	0	0	0	0	0	0	0	0	0	0	0	0	0	0	0	0	0	0	0	0	0	0	0	0	0	0	0	0	0	0	0	0	0	0	0	0	0	0	0	0	0.19	0	0	0	0	0	0	0	0	0	0	0	0	0	0	0	0	0	0	0	0	0	0	0	0	0	0	0	0	0	0	0	0	0	0	0	0	0	0	0	0	0	0	0	0	0	0	0	0	0	0	2.16	3.8	0	0	0	0	0	0	0	0	0	0	0
Peak_42519	2	128282873	128282979	+			OK	OK	0.23	0	0	0.48	0	0.38	1.12	0.28	0	0	0	0.68	0.98	0.46	0	0	0.13	0	0.5	0	0	4.68	2.97	1.62	2.4	0	0	0	0	0.12	0	1.11	0	0	0	0.51	1.68	0	0.38	0.8	1.35	1.9	2.61	0.36	0	0.08	0.26	0	0.72	0	0	0	0.21	0.33	3.4	0.5	0.72	1.3	0	0.75	0	0.23	0.29	0.36	0	0	0.28	0	0.15	0.23	0.45	1.5	0.3	0.33	0.28	0.58	0.38	2.16	1.08	0.84	0.1	1.04	0.96	0.9	0	0	0	0	1.48	0	0	0	1.62	1.6	0.42	1.06	1.74	0.95	0	0	0	0	0.2	0	0
Peak_42520	2	128343565	128343590	+			OK	OK	0	0	0	0	0	0	0	0	0	0	0	0	0	0	0	0	0	0	0	0	0	0	0.81	0.09	0.3	0	0.3	0	0	0	0	0	0	0	0	0	0	0	0	0	0	0	0	0	0	0	0	0	0	0	0	0	0	0	0	0	0.18	0.52	0	0	0	0	0	0.12	0	0	0	0	0	0	0	0	0	0	0	0.58	0	0.27	0	0	0	0	0	0	0	0	0	0	0.37	0	0.66	1.47	0	0	0	0	0	0.95	0	0	0	0	0	0	0
Peak_42521	2	128343824	128343873	-	ENSBTAG00000012604	High	OK	OK	0	0	0	0.08	0	0	0	0.28	0	0	0	0	0	0.23	0.52	0	0.91	0	0	0	0	0	0	0	0.1	0	0	0	0	0	0	0	0	0	0	0	0	0	0	0.6	0	0.19	1.74	0	0	0	0	0	0	0	0	0	0	0	0	0	0	0	0	0	0	0	0	0	1.32	0.54	0.28	0	0	0	0	0	0	0	0	0	0	0	0	0	0	0	0	0	0	0	0	0	0	0	0	0	0	0	0	0	0	0	1.92	0	19.04	0	0	0	0
Peak_42522	2	128368417	128368486	-	ENSBTAG00000012604	High	OK	OK	0	0.33	0.42	0	0	0	0	0	0	0	0	0	0	0	0	0	0	0.21	0.5	0.28	0.44	0	0	0.09	0	0.45	0.6	0.52	0.2	0	0	0	0	0	0	0	0	0	0	0	0	0.76	2.61	0.48	0.26	0	0	0	0.9	0	0	0	0.56	0.44	0	0	0.18	0	0.8	0	0.26	0.46	0.29	0.6	0.12	0	0	0	0	0	1.35	2	0.45	0.99	0.14	0	0.76	1.62	0.36	0.84	0.9	1.04	1.44	0.6	0	0	0	0.13	0	0.84	0	0.84	0	0	0	1.59	0	0.19	0	0	3.64	0	0.8	0.09	0
Peak_42523	2	128387757	128387763	-			OK	OK	0	0	0	0	0	0	0	0	0	0	0	0	0	0	0	0	0	0.84	0	0	0	0	0	0	0.1	0	0.3	0.26	0	0	0	0	0	0	0	0	0	0	0	0	0	0	0	0	0	0	0	0	0	0.96	0	0	0.49	0	0	0	0	0	0	0	0	0	0	0	0	0	0	0	0	0	0	0	0	0	0	0	0	0	0.42	0	0	0	0.32	0	0	0	0	0	0	0	0	0	0	0	0	0	0	0	0	0	0	0	0	0	0
Peak_42524	2	128390820	128390831	+			OK	OK	0	0	0	0	0	0	0	0	0	0	0	0	0	0	0	0	0	0	0	0	0	0	0	0	0	0	0.6	0	0	0	0	0	0	0	0	0	0	0	0	0	0	0	0	0	0	0	0	0	0	0	0	0	0	0	0	0	0	0	0	0	0	0	0	0	0	0	0	0	0	0	0	0	0	0	0	0	0	0	0	0	0	0	0	0	0	0	0	0.13	0.37	0	0	0.84	0	0	0.42	0	0	0.19	0	0	0	0	0	0	0
Peak_42525	2	128404082	128404087	-			OK	OK	0	0	0	0	0	0	0	0	0	0	0	0	0	0	0	0	0	0	0	0.42	0	0	0	0	0	0	0.2	0	0	0	0	0	0	0	0	0	0	0	0	0	0	0	0	0	0	0	0	0	0	0	4.16	0	0.07	0	0	0	0	0	0	0	0	0	0	0	0	0	0	0	0	0	0	0	0	0	0	0	0	0	0	0	0	0	0	0	0	0	0	0	0	0	0	0	0	0	0.42	0	0	0	0	0	0	0	0	0	0
Peak_42526	2	128406720	128406736	-			OK	OK	0	0	0	0	0	0	0	0	0	0	0	0	0	0	0	0	0	0.21	0	0.42	0.44	0	0	0.09	0.2	0	0.1	0	0	0	0	0	0	0	0	0	0	0	0	0	0	0	0	0	0	0.08	0	0	0	0	0.78	0	0.49	0	0	0	0	0	0	0	0	0	0	0	0	0	0	0	0	0	0	0	0	0	0	0	0	0	0	0	0.1	0	0	0	0	0	0	0	0	0	0	0.21	0	0.2	0	0	0.58	0	0	0	0	0	0	0	0
Peak_42527	2	128417090	128417094	+			OK	OK	0	0	0	0	0	0	0	0	0	0	0	0	0	0	0	0	0	0	0	0	0	0	0	0	0	0	0	0	0	0	0	0	0	0	0	0	0	0	0	0	0	0	0	0	0	0	0	0.85	0.72	0.16	0	0	0	0	0	0	0	0	0	0	0	0.46	0	0.24	0	0	0	0	0	0	0	0	0	0	0	0	0	0	0	0	0	0	0	0	0	0	0	0	0	0	0	0	0	0	0	0	0	0	0	0.52	0	0	0.4	0.27	0.84
Peak_42528	2	128422561	128422743	-	ENSBTAG00000012604	Low	OK	OK	4.14	2.31	0.98	1.44	1.4	0.38	2.4	1.82	0.32	1.6	3.74	0	2.94	2.99	0.26	0.54	0.65	7.77	10.25	2.66	5.94	13.68	7.29	5.85	5	7.2	2.5	9.36	2.6	6	0.75	4.44	4.32	3.33	1.45	1.7	2.1	0	0.38	2.6	1.89	5.51	1.74	3.6	2.08	1.12	0	2.04	2.52	4.96	2.6	1.2	2.03	5.17	0.34	2.5	1.8	0.26	0.8	0	0.52	5.75	0.87	2.76	2.64	0.54	0.42	0.99	1.2	0.23	12.6	5	1.35	3.96	7.14	1.45	23.18	5.4	5.7	3.78	9.8	11.7	8.8	9.6	8.5	3.36	0.78	4.68	7.4	5.46	3.3	6.93	9.72	4.8	5.46	9.54	5.51	6.65	1.28	0.78	1.4	5.92	2.6	3.51	4.68
Peak_42528	2	128422561	128422743	-	ENSBTAG00000017452	High	OK	OK	4.14	2.31	0.98	1.44	1.4	0.38	2.4	1.82	0.32	1.6	3.74	0	2.94	2.99	0.26	0.54	0.65	7.77	10.25	2.66	5.94	13.68	7.29	5.85	5	7.2	2.5	9.36	2.6	6	0.75	4.44	4.32	3.33	1.45	1.7	2.1	0	0.38	2.6	1.89	5.51	1.74	3.6	2.08	1.12	0	2.04	2.52	4.96	2.6	1.2	2.03	5.17	0.34	2.5	1.8	0.26	0.8	0	0.52	5.75	0.87	2.76	2.64	0.54	0.42	0.99	1.2	0.23	12.6	5	1.35	3.96	7.14	1.45	23.18	5.4	5.7	3.78	9.8	11.7	8.8	9.6	8.5	3.36	0.78	4.68	7.4	5.46	3.3	6.93	9.72	4.8	5.46	9.54	5.51	6.65	1.28	0.78	1.4	5.92	2.6	3.51	4.68
Peak_42529	2	128422869	128422879	+			OK	OK	0.46	0	0	0	0	0	0	0	0	0	0	0	0	0	0	0	0	0	0	0	0	0.72	1.35	0.18	0	0	0	1.3	0.1	0	0	0	0	0	0	0	0	0	0	0	0	0	0	0	0	0	0	0	0	0	0	0	0	0	0	0	0.36	0	0	0	0	0	0	0	0	0	0	0	0	0	0	0	0	0.11	0	0	0	0	0	0	0.2	0	0	0	0	0	0	0	0	0	0	0	0	0	0	0	0	0.38	0	0	0	0	0	0	0
Peak_42530	2	128426705	128426875	-	ENSBTAG00000017452	High	OK	OK	0	0	0	0.04	0	0	0	0	0	0	0	0	0	0	0	0	0	82.11	83.5	54.46	78.1	0	0	0	0	23.85	11.4	41.34	18.9	2.04	9.25	1.85	0	0	0	0	0	0	0	0	0	0	0	39.48	25.09	8.08	8.58	0	0	99.52	116.48	65.2	129.22	0	0	0	0	0	0	0	0	0	0	0	0	0	0	0	0	0	0	0	0	0	0	0	0	0	0.42	0	0	0	0	0	0	0	0	0	0	0	0	0.63	0	0	0	0	0	0.19	0	0	4.2	0	0	0	0
Peak_42531	2	128442709	128442723	-			OK	OK	0	0.22	0	0.04	0	0.38	0.32	0.14	0	0	0.68	0	0	0.69	0.78	1.08	0	0	0.75	0	0	0.36	0	0.81	0.1	0.45	0	0.52	0	0	0	0	0	0	0	0.34	0	0	0.38	0.2	0	0	0	0	0.26	0	0	0.34	0	0	0	0	0	0	0	0	0.09	0	0	0	0	0.46	0	0	0	0	0	0	0	0	0	0	0	0.11	0	0	0	0	0	0	0	0.26	0.16	0	0	0	0	0	0	0	0	0.21	0	0	0	0	0.29	0.19	1.92	0	0	0.16	0	0	0
Peak_42532	2	128443393	128443395	-			OK	OK	0	0.33	0.28	0.28	0	0.38	0	0.28	0	0.32	0.17	0	1.47	2.07	1.3	0.54	0.13	0	0	0.7	0	0.72	0	0.18	0.3	0	0	5.2	0	0	0	0	0	0	0	0	0	0.41	0	0.4	0	0.38	0	0	0	0	0	0	0	0	0	0.1	0	0.22	0	0	1.35	0.26	0	0.5	0	0.23	0	0.24	0	0	0	0	0	0	0	0	0.15	0	0.14	0	0	0	0.18	0	0	0	0	0	0	0	0	0.26	0	0	2.64	2.52	0	0	0	0	0.58	0.38	0	0	0.56	0.32	0	0	0
Peak_42533	2	128444512	128444685	-			OK	OK	0	0.99	0.28	0.2	0	0	0.8	1.12	1.28	0.96	0	0	0	4.14	1.82	5.4	2.47	0.21	0.25	0.56	0.22	0	0	0.72	0	1.8	0.8	1.04	0.2	0.6	0.25	0	0	0	0	0.85	2.52	0	0.57	1.6	0	0.57	0	0.24	0.78	0.16	0	0	0.36	0.64	0.26	0.7	0.77	0.33	1.7	1	1.53	0	0	0.25	0	0.69	3.77	0.36	0	0	0.84	0	0.3	0	0	0	0.15	0.22	0.56	0	0	0	0.42	0	0	0	0.16	0.6	0.85	0.84	0.78	0.52	0.74	0.84	0.33	0.84	0	0	1.26	0	1.74	0	0	0.52	0	0	0.2	1.35	0.48
Peak_42534	2	128445319	128445346	-			OK	OK	0	0	0	0.16	0	0	0	0.28	0.32	0.48	0.34	0	0	0	0.26	0.54	0.13	0	1	0	0	0	0	0.54	0.1	0	0.3	0.26	0	0.12	0	0	0	0	0	0	0	0	0.38	0	0	0	1.74	0	0	0.32	0	0	0	0	0	0.2	0.07	0	0	0.25	0.27	0	0	0.5	0.26	0	0	0.12	0	0	0	0	0	0	0	0	0	0	0	0	0	0	0	0	0.2	0	0.64	0	0	0	0	0	0	0	0	0.63	0	0	0.42	0	0	0	0	0	0	0	0	0	0
Peak_42535	2	128497612	128497645	+	ENSBTAG00000010278	Medium	OK	Likely_false	0.23	0.11	0.42	0.04	0	0	0.48	0.28	0	0	0	0	0	0.23	0	0.54	0.13	0.42	1.25	0.14	0.88	0	0	0.09	0	0.9	0.8	1.56	0	0.24	0	0	0	0	0	0	0	0	0	0	0	0.19	0	0	0.13	0	0	0	0	0.16	0.52	0.1	0.56	0	0	0	0.18	0	0	0	0	0	0	0	0	0	0	0	0	0	0	0	0	0.22	0	0	0	0.27	0.06	0.84	0	0.78	0	0.9	0	0	0	0.65	0	0	0	0	2.16	1.8	0	0	0.29	0	0	0	0	0	0	0.09	0
Peak_42536	2	128498395	128498483	-	ENSBTAG00000013048	High	OK	OK	0	0	0	0	0	0	0	0	0	0	0	0	0	0	0	0	0	0	0	0	0	0	0	0	0	0	0	0	0	0	0	0	0	0	0	0	0	0	0	0	0	0	0	0	0	0	0	0	0	0	0	0	0	0	0	0	0	0	0	0	0	0	0	0	0	0	0	0	0	0	0	0	0	0	0	0	0	0	0	0	0	0	0	0	0	0	0	0	0	0	0	0	7.56	9	0	0	0	0	0	0	0	0	0	0	0
Peak_42537	2	128498543	128498612	+			OK	OK	0	0	0	0	0	0	0	0	0	0	0	0	0	0	0	0	0	0	0	0	0	0	0	0	0	0	0	0	0	0	0	0	0	0	0	0	0	0	0	0	0	0	0	0	0	0	0	0	0	0	0	0	0	0	0	0	0	0	0	0	0	0	0	0	0	0	0	0	0	0	0	0	0	0	0	0	0	0	0	0	0	0	0	0	0	0	0	0	0	0	0	0	3.24	5.8	0	0	0	0	0	0	0	0	0	0	0
Peak_42538	2	128498871	128499022	-	ENSBTAG00000013048	High	OK	OK	12.88	6.05	9.8	5.24	1.96	7.03	4.8	4.06	4.16	7.2	8.5	2.04	6.37	26.91	7.54	50.76	22.49	12.6	11.25	7.98	10.12	14.4	19.44	22.23	19.2	20.25	14.3	31.72	5.1	7.8	2.5	8.51	9.99	5.55	2.9	5.27	6.72	5.74	4.18	16.2	13.77	27.36	47.85	5.52	10.27	7.52	4.42	4.59	4.14	12.16	10.66	6.1	12.39	16.06	6.46	10.5	13.41	5.2	2.8	6.5	5.98	14.49	7.25	7.92	6.96	0.54	2.66	4.29	3.3	2.99	4.95	8	1.35	3.19	7.42	6.67	4.56	6.48	5.1	8.4	4.1	5.2	9.76	5.7	6.97	5.04	3.9	5.59	20.72	15.96	18.15	23.52	2.16	5.2	3.36	15.9	27.26	21.85	14.08	3.38	11.2	6.72	8.6	5.76	3.84
Peak_42539	2	128500719	128500833	+	ENSBTAG00000010278	High	OK	OK	0.69	0	0.14	0	0	0	0	0	0	0	0	0	0	7.82	6.24	8.1	8.71	0.63	0	0.28	0	1.08	2.43	1.98	1.5	0	0.5	0.78	0	0	0.25	0	0	0	0	0	0	0	0	0.2	0.27	10.83	2.61	0	0	0.32	0.26	3.74	9.54	0	0	0	0.21	1.87	2.72	4.25	3.51	0.26	0	0	0.52	1.15	1.45	1.2	0	0	0	0	0	0	0	0	0	0	0.28	1.16	0	0	0	0	0.1	0	0.16	0	0	0	0	0	0.74	2.94	0	0.21	163.08	206.4	0.84	1.06	0.87	0.57	5.76	12.48	0.56	0	4.6	3.24	5.04
Peak_42540	2	128519918	128519975	-	ENSBTAG00000013048	Low	OK	OK	0	0	0	0	0	0	0	0	0	0	0	0	0	0	0	0	0	0	0	0	0	0	0	0	0	0	0	0	0	0	0	0	1.08	1.11	0	0	0	0	0	0	0	0	0	0	0	0	0	0	0	0	0	0	0	1.1	1.02	0.25	1.98	0	0	0	0	0	0	0	0	0	0	0	0	0	0	3	0	0.22	0.14	0	0	0	0	0	0.2	0	0	0	0	0	0	0.26	0	0	0	0	0	0	0	0	0	0	0	0	0	0	0	0.09	0
Peak_42541	2	128530839	128530919	+	ENSBTAG00000010278	High	OK	Likely_false	0	0	0	0	0	0	0	0	0	0	0	0	0	0	0	0	0	0	0	0	0	0	0	0	0	0	0	0	0	0	0	0	0	0	0	0	0	0	0	0	0	0	0	0	0	0	0	0	0.54	0.32	0	0.2	0	0	0	0	0.09	0.52	0.4	0	1.04	20.01	20.01	28.8	0	0	0	0	0	0	0	0	0	0	0	0	0	0	0	0	0	0	0.32	0	0	0	0	0.26	0	0.84	0.33	0.42	0.54	0	0	2.12	0	0.57	0	0	0	0	0.6	0.09	0
Peak_42542	2	128597399	128597419	+			OK	OK	0	0	0	0	0	0	0	0	0	0	0	2.04	0	0	0	0	0	0	0	0	0	0	0	0	0	0	0	0	0	0	0	0	0	0	0	0	0	0	0	0	0	0	0	0	0	0	0	0	0	0	0	0	0	0	0	0	0	0	0	0	0	0	0	0	0	0	0	0	0	0	0	0	0	0	0	0	0	0	0	0	0	0	0	0	0	0	0	0	0	0	0	0	2.7	13.2	0	0	0	0	0	0	0	0	0	0	0
Peak_42543	2	128599814	128599913	+			OK	OK	0	0	0	0.24	0.28	0	0.32	0	0	0	0.51	2.72	0.49	0	0	0	0	0	0	0	0	0	0	0	0	0	0	0	0	0	0	0	1.08	0.74	0	0	0	0	0	0	0	0	0	0	0	0	0	0.68	0.36	0	0	0	0	0.44	0	0	0	0	0	0	0	0	0	0.12	0	0	0.14	0	0	0	4.95	0	0.6	1.98	0	0	4.94	2.97	3.42	0.84	2.5	1.3	3.04	1.2	0.85	0.84	0	1.56	0	0	0	0	0	0	0	0	0	0	0	0.78	0	0	0	0	0
Peak_42544	2	128599999	128600190	-	ENSBTAG00000019791	High	OK	OK	0	0.33	0	0.04	0	0	0	0.14	0	0	0	0	0	0	0	0	0	0	0	0	0.88	0	0	0	0	0	0.8	0.26	0.1	0.24	0.25	0	45.63	33.3	0	0	0	0	0	0	0	0	0	0.12	0.13	0	0	0.51	0.18	0.16	0.78	0.3	0.21	10.12	0	4.5	3.24	0	0	0	0	0	0.29	0	0.96	0	0	0	0	0	45.9	39	7.8	22.22	0	0	55.48	87.48	73.98	49.56	45.3	42.64	57.76	69.6	58.65	8.4	3.51	4.55	0	0	0	0	0	0	0	0	0.87	0	0.64	1.56	1.12	0	0	0	0
Peak_42545	2	128601256	128601330	-	ENSBTAG00000019791	Medium	OK	OK	0	0	0	0	0	0	0	0	0	0	0	0	0	0	0	0	0	0	0	0.14	0	0	0	0	0	0	0	0	0	0	0	0	0	0	0	0	0	0	0	0	0	0	0	0	0	0	0	0	0	0	0	0	0	0	0	0	0	0	0	0	0	0	0	0	0	0	0	0	0	0	2.25	0	0	1.1	0	0	5.32	4.05	2.82	1.26	4	3.38	5.6	4.2	0.17	0	0	0	0	0	0	0	0	0	0	0	0	0	0	0	0	0	0	0	0
Peak_42546	2	128601418	128601440	+			OK	OK	0	0	0	0	0	0	0	0	0	0	0	0	0	0	0	0	0	0	0	0	0	0	0	0	0	0	0	0	0	0	0	0	0.27	0	0	0	0	0	0	0	0	0	0	0	0	0	0	0	0	0	0	0	0	0	0	0	0	0	0	0	0	0	0	0	0	0	0	0	0	0	1.8	0	0	0.66	0	0	1.9	0	0.24	1.26	0.6	1.82	0.16	0.9	0	0	0	0	0	0	0	0	0	0	0	0	0	0	0	0	0	0	0	0	0
Peak_42547	2	128694864	128694908	+			OK	OK	0	0	0	0.16	0	0.19	0.48	0	0	0	0.17	0	0	0	0	0	0	0	0	0.14	0	0	0	0	0	0	0	0	0.2	0.12	0	0	0	0	0	0	0	0	0	0	0	0	0	0	0	0	0	0.17	0	0	0	0.1	0.07	0	0	0	0	0	0	0	0	0	0	0	0	0	0	0	0	0	1.8	0	0	0.22	0	0	0.38	0	0.6	0.42	0.6	0	1.76	0.3	0.17	0	0	0	0	0	0	0	0	0	0	0	0	0	0	0	0	0	0	0	0
Peak_42548	2	128718545	128718630	+	ENSBTAG00000001101	High	OK	OK	1.15	1.65	2.94	0.12	0	0	0.16	0.14	0	0	0.17	0	0	1.84	0	2.16	0.39	0.21	2	0.7	3.3	0	1.35	1.8	0.7	4.5	2	5.98	1.5	1.92	1.5	1.11	0.81	2.22	0.29	1.53	1.26	0	1.14	0.2	0	0.19	0	2.28	3.25	0.48	0.52	0.68	1.26	6.72	5.2	2.9	4.41	7.48	1.7	3.75	5.94	5.98	9.2	7.25	4.94	1.15	2.61	1.92	2.52	0	0.7	1.32	0.9	0.69	4.95	1	1.95	0.99	0.28	0	5.32	5.4	5.1	3.78	3.7	6.24	4.32	5.1	2.89	0.84	1.17	2.86	0.74	1.26	0.66	0	1.08	0	0	1.59	0	0	1.28	0.78	1.68	0	1	0.81	0.96
Peak_42549	2	128740258	128740267	-			OK	OK	0	0	0	0	0	0	0	0	0	0	0	0	0	0	0	0	0	0	0	0	0	0	0	0	0	0	0	0	0	0	0	0	0	0	0	0	0	0	0	0	0	0	0	0	0	0	0	0	0	0	0	0	0	0	0	0	0	1.04	1.6	2	2.08	0	0	0	0	0	0	0	0	0	0	0	0	0	0	0	0	0	0	0	0	0	0	0	0	0	0	0	0	0	0	0	0	0	0	0	0	0	0	0	0	0	0	0	0
Peak_42550	2	128753541	128753722	+	ENSBTAG00000001100	High	OK	OK	1.84	1.65	5.88	0	0	0	0.16	0.56	0	0.16	0	2.72	0	0	0	0	0	12.39	21.75	3.64	28.38	0	0	0	0	27.45	13.2	35.88	4.6	6.36	4.75	6.66	0	0	0	0	0	0	0	0	0	0	0	12.36	20.02	7.52	5.72	0	0.18	28.64	14.56	41.9	25.27	0	0	0	0.09	0	0	0	0	0	0	0.12	0	0	0	0	0	0	2.25	1	1.95	3.63	0.56	0	7.98	11.07	9.48	2.94	4.9	8.06	8	10.5	17.51	5.04	4.68	4.42	0	0	0.33	0.42	0	0	0	0	0	0.76	0.64	0.52	3.92	0	1.6	0.36	0
Peak_42551	2	128788338	128788385	+	ENSBTAG00000014885	High	OK	OK	0	0	0	0	0	0	0	0.28	0	0.16	0	0	0	0	0	0	0	0	0	0	0	0	0	0	0	0	0	0	0	0	0	0	12.69	8.88	32.19	9.18	13.44	2.87	12.73	0	0	0	0	0	0	0	0	0	0	0	0	0	0	0	0	0	0	0	0	0	0	0	0	0	0	0	7.84	7.59	4.05	28.98	0	0	0	0	0	0	0	0	0.3	0	0	0	0	0	0	0	0	0	0	0	0	0	0	0	0	0	0.29	0	0.64	2.34	0	0	0.2	0	0
Peak_42552	2	128823983	128823995	+	ENSBTAG00000014885	High	OK	Likely_false	0	0	0	0	0	0	0	0	0.32	0	0	0	0	0	0	0	0	0	0	0	0	0	0	0	0	0	0	0	0	0	0	0	0	3.33	0.29	0.51	1.26	0	3.23	0	0	0	0	0	0	0	0	0	0	0	0	0	0	0	0	0	0	0	0	0	0	0	0	0.12	0	0	0.28	1.98	0	0	0	0	0	0	0	0	0	0	0.06	0	0	0	0	0	0	0	0	0	0	0	0	0	0	0	0	0	0	0	0	1.3	0	0	0	0	0
Peak_42553	2	128827618	128827619	+	ENSBTAG00000008072	Low	OK	OK	0	0	0	0	0	0	0	0	0	0	0	0	0	0	0	0	0	0	0	0	0	0	0	0	0	0	0	0	0	0	0	0	0	1.85	0	0	0	0.82	0	0	0	0	0	0	0	0	0	0	0	0	0	0	0	0	0	0	0	0	0	0	0	0	0	0	0	0	0	0	0	0	0	0	0	0	0	0	0	0	0	0	0	0	0	0	0	0	0	0	0	0	0	0	0	0	0	0	0	0.19	0	0	0	0	0	0	0
Peak_42554	2	128829535	128829547	-			OK	OK	0	0	0	0	0	0	0	0	0	0	0	0	0	0	0	0	0	0	0	0	0	0	0	0	0	0	0	0	0	0	0	0	0	0	0	0	0	0	0	0	0	0	0	0	0	0	0	0	0	0	0	0	0	0	0	0	0	0	0	0	0	0	0	0	0	0	0	0	0	0	0	0	0	0	0	0	0	0	0	0	0	0	0	0	0	0	0	0	0	0	0	0	3.78	2	0	0	0	0	0	0	0	0	0	0	0
Peak_42555	2	128836183	128836206	+	ENSBTAG00000014885	High	OK	Likely_false	0	0	0.56	0.16	0	0	0.8	0	0	0	0.17	0	0.98	0	0	0	0	1.26	15.25	0	3.52	0	0	0	0	11.25	0	8.06	0	0	0.25	0	0	0	0	0	0	0	0	0	0	0	0	0.72	0.26	0	0	0	0	0	0.26	0.1	0.91	0	0	0	0.09	0	0	0	0	0	0	0	0	0	0	0	0	0	0	0	0	0	0	0	0	0.54	0	0	0	0	0	0	0	0.84	0	0.13	0	0	0	0	0	0	0	0	0	0	0	0	1.12	0	0	0	0.24
Peak_42556	2	128837290	128837378	-			OK	OK	0	0	0	0.6	0	0	13.92	0	0	0	0.17	1.36	0	0	0	0	0	28.35	79.5	4.2	41.58	0	0	0	0	97.2	1.4	42.9	0	0	0	0	0	0	0	0	0	0	0	0	0	0	0	0.6	2.08	0	0	0	0	0	0	0	0.21	0	0	0	0	0	0	0	0	0	0	0	0	0	0	0	0	0	0	0	0	0	0	0	0	0	0	0	0	0	0	0	0	0	0	0	0	0	0	0	0	0	0	0	0	0	0	0	1.96	0	0	0	0
Peak_42557	2	128838777	128838802	+	ENSBTAG00000014885	Medium	OK	Likely_false	0	0	0	0	0	0	0	0	0	0	0	0	0	0	0	0	0	0	1.5	1.12	0.66	0	0	0	0	0	0.3	0.78	0.4	0	0	0	0	0	0	0	0	0	0.19	0	0	0	0	0	0	0.08	0	0	0	0	0	0.1	0.49	0	0	0	0	0	0	0	0	0	0	0	0	0	0.14	0	0	0	0	0	0	0	0	0	0	0	0	0	0	0	0	0	0	0	0	0	0	0	0	0	0	0	0	0	0	0	0	0	0	0	0	0	0
Peak_42558	2	128839884	128839899	+			OK	OK	0	0	0	0	0	0	0	0	0	0	0	0	0	0	0	0	0	0.42	0	0	0.66	0	0	0	0	0	0	0	0	0	0	0	0	0.74	0.58	0.68	0	1.64	3.61	0	0	0	0	0	0	0.16	0	0	0	0	0	0	0	0	0	0	0	0	0	0	0	0	0	0	0	0	0.28	2.97	0	0.23	0	0	0	0	0	0	0	0	0	0	0	0	0	0	0	0	0	0	0	0	0	0	0	0	0	0	0	0	0	0	0	0	0	0	0
Peak_42559	2	128880530	128880544	-			OK	OK	0	0	0	0	0	0	0	0	0	0	0	0	0	0	0	0	0	0	0	0	0	0	0	0	0	0	0	0	0	0	0	0	0	0	0	0	0	0	0	0	0	0	0	0	0	0	0	0	0	0	0	0	0	0.77	0	1.25	0.36	0	0	0	0	0	0	0	0	0	0	0	0	0	0	0	0	0	0	0	0	0	0	0	0	0	0	0	0	0	0	0	0	0	0	0	0	0	0	0	0	0	0	0	0	0	0	0	0
Peak_42560	2	128883955	128883966	-			OK	OK	0	0	0	0	0	0	0	0	0	0	0	0	0.98	0	0	0	0	0	0	0	0	0	0	0	0	0	0	0	0	0	0	0	0	0	0	0	0	0	0	0.2	0	0	0	0	0	0	0	0.17	0	0	0	0	0	0.33	0	0.5	0.18	0	0	0	0.26	0.23	0	0	0.24	0	0	0	0	0	0	0	0	0	0.56	0	0	0	0	0	0	0	0	0	0	0	0	0	0	0	0	0.21	0	0	0	0	0	0.19	0	0	0	0.16	0	0.09	0
Peak_42561	2	128885202	128885210	-			OK	OK	0	0	0	0	0	0	0	0	0	0	0	0	0	0	0	0	0	0	0	0	0	0	0	0	0	0	0	0	0	0	0	0	0	0	0	0	0	0	0	0	0	0	0	0	0	0	0	1.87	0.36	0	0	0	0	0.11	0	0	0.36	0	0	0	0	0	1.45	0	0	0	0	0	0	0	0	0	0	0	0	0	0	0	0	0	0	0	0	0	0	0	0	0	0	0	0	0	0	0	0	0	0	0	0	0	0	0	0.6	0.36	0.12
Peak_42562	2	128914344	128914364	+			OK	OK	0	0	0	0	0	0	0	0	0	0	0	1.36	0	0	0	0	0	0	0	0	0	0	0	0	0	0	0	0	0	0	0	0	0	0	0	0	0	0	0	0	0	0	0	0	0.26	0	0	1.02	0	0	0	0	0	0	0	0.25	1.08	0	0	0	0	0	0	0	0	0	0	0	0	0	0	0	0	0	0.14	0.29	0	0	0	0	0	0	0	0	0	0	0	0	1.11	0	0	2.1	0	0	0	0	0	0	0	0	0	0	0	0	0
Peak_42563	2	128924135	128924353	+	ENSBTAG00000008072	High	OK	OK	117.76	127.16	152.74	283.96	97.16	254.79	331.04	203.28	71.04	232	187	386.92	367.99	169.74	160.94	146.34	113.1	189.21	256.5	95.2	223.08	326.16	308.61	306.81	274.4	273.15	260.2	401.96	109.3	120.24	63.75	90.28	190.35	182.78	94.83	147.39	263.76	138.58	148.96	68	149.85	195.89	267.96	238.2	274.69	293.44	421.2	477.02	436.14	153.28	218.66	133.7	262.08	410.08	326.06	289.75	431.91	186.68	166	139.5	166.92	204.47	140.07	225.96	727.32	165.24	157.08	108.57	129.45	202.63	194.85	245.5	39.6	115.39	538.86	682.37	209	221.4	125.4	179.76	135.6	179.4	109.28	156.9	193.63	85.68	102.57	307.97	549.45	527.94	532.29	825.09	422.28	376	637.56	805.6	750.81	827.07	234.88	174.72	97.44	464.32	404.8	426.24	299.28
Peak_42564	2	128939136	128939184	-	ENSBTAG00000030435	High	OK	OK	0	0.44	0.7	0.24	2.24	0	0.16	0.42	2.88	0.32	0	0	0.98	0	0	0	0	1.05	1.5	0.84	0.22	0.36	0	0.27	0.1	0	0.8	0.78	1.6	0	1	0	0	0	0	0.17	0	0	0.76	0	0	0	0	0.48	0.39	1.36	0.26	0	0.54	0.16	0	0.4	1.12	0	0	0	0.18	0.52	0	0	0	2.76	2.03	0.48	0.12	0	0.42	0.33	0.3	0	0	0	0.45	0.66	0.7	0	0	0	0.66	0	0.2	0.52	0.16	0.9	0.34	0.84	1.17	0.91	0.37	0	0	0	0	1.2	2.1	0	0	0.76	0	0.52	0	0	0.2	1.17	0.36
Peak_42565	2	128939564	128939616	-	ENSBTAG00000030435	High	Low_H3K4me3	OK	0	0.77	2.66	0.68	0	0.57	1.92	1.4	2.88	2.4	0.17	0	0	0	0	0.54	0.13	1.05	1.5	0.14	1.1	0.36	0	0.72	0.8	0.45	0.7	1.04	0.5	1.2	0	0	0.27	3.33	0.58	0.17	1.26	2.05	0.76	0.2	3.51	0.38	0	1.44	2.6	5.2	0.26	1.19	2.7	0.8	0.52	1.2	1.68	0.66	1.02	0.75	0.36	0.78	2	1.5	3.9	2.99	4.64	4.32	0.12	0.54	0.14	0	0.45	0.46	0	3	0.45	0.99	1.26	1.45	1.14	0	1.32	0	0.2	0.26	0.64	0.6	0	0	2.34	0.13	0.74	0.84	0	0	0	0.6	6.3	4.24	0.29	1.9	2.56	3.64	1.12	0.64	1.8	4.23	2.52
Peak_42566	2	128942567	128942658	-	ENSBTAG00000030435	High	OK	OK	602.83	316.36	437.22	760.28	465.92	626.62	738.56	578.06	222.4	1007.36	734.57	1260.04	842.8	410.09	260	416.34	174.85	407.4	602.75	145.18	477.84	531.36	497.61	502.47	396	636.3	523.8	698.36	181.2	308.16	145.75	200.17	427.41	475.82	318.42	374.68	514.92	382.12	396.34	280	386.1	575.7	514.17	448.44	439.4	373.68	237.64	470.05	435.42	451.84	456.56	219	436.94	668.36	1484.78	688.25	1040.04	949.26	1318.8	924	748.02	771.88	693.68	696.84	557.76	235.98	112.56	373.89	268.95	422.74	587.25	598	65.1	354.2	743.12	796.05	410.02	818.64	418.14	651	296.6	603.98	457.76	498.6	283.56	198.24	192.66	347.36	895.03	1030.68	1268.85	1153.53	306.18	240.8	740.46	1399.73	841.58	1086.42	497.28	447.72	400.68	258.08	623.4	646.92	335.4
Peak_42567	2	128943178	128943214	-	ENSBTAG00000030435	Medium	OK	OK	0	0.11	0	0.2	1.4	0.38	0.16	0	0	0	0.51	0	0	0	0	0	0	0	0.25	0	0	0	0	0	0	0	0	0.26	0	0	0	0.74	0	0	0	0	0	0	0	0	0	0	0	0	0	0.08	0	0	0.18	0	0	0	0.14	0.33	0	0.25	0.36	0	0	0.75	0	0	1.45	0.12	0.24	0	0	0	0	0	0	0	0	0	0.14	0	0	0	0.06	0	0	0	0	0	0	0	0	0	0	1.26	0.66	0	0	0	0	1.59	0	0	0	0.26	0	0.16	0	0.36	0
Peak_42568	2	128947765	128947794	-			OK	OK	0	0	0	0	0	0	0	0	0	0	0	0	0	0	0	0	0	0	0	0	0	0	0	0	0	0	0	0	0	0	0	0	0	0	0	0	0	0	0	0	0	0	0	0	0	0	0	0	0	0	0	0	0	0	0	0	0	3.64	2.4	1	0.26	0	0	0	0	0	0	0	0	0	0	0	0	0	0	0	0	0	0	0	0	0	0	0	0	0	0	0	0	0	0	0	0	0	0	0	0	0	0	0	0	0	0	0	0
Peak_42569	2	128993208	128993220	-			OK	OK	0	0	0	0	0	0	0	0	0	0	0	0	0	0	0	0	0	0	0	0	0	0	0	0	0	0	0	0	0	0	0	0	0	0	0	0	0	0	0	0	0	0	0	0.72	1.56	0.32	0	0	0	0	0	0	0	0	0	0	0	0	0	0	0	0	0	0	0	0	0	0	0	0	0	0	0	0	0	0	0	0	0	0	0	0	0	0	0	0	0	0	0	0.84	0	0.21	0	0	0	0	0	0	0	0	0	0	0	0	0
Peak_42570	2	129001520	129001599	+	ENSBTAG00000019371	High	OK	OK	0	0	0	0	0	0	0	0	0	0	0	0	0	0	0	0	0	0	0.5	0.14	0	0	0	0	0	1.35	1.2	2.08	0.2	0.36	0	0	0	0	0	0	0	0	0	0	0	0	0	1.56	3.9	3.92	5.98	0	0	0.32	0.78	0.3	0.7	0	0	0	0	2.34	8	3	4.16	5.98	8.41	9.12	0	0	0	0	0	0	0	0	0	0.11	0	0	0	0.27	0	0.42	0	0	0	0	0	0	0	0	8.14	2.1	4.62	7.14	0	0.2	0	0.53	0.58	0.76	0	0	0.28	0.32	0.2	0	0
Peak_42571	2	129056282	129056337	-			OK	OK	0	0	0	0	0	0	0	0	0	0	0	0	0	0	0.26	0.54	0.26	0.42	0.5	0	0	0.72	0	0.18	0.3	0	0.1	0	0	0	0	0	0	0	0	0	0	0	0	0	0.27	0.19	0	0.24	0	0.24	0.78	0	0	0.32	0	0	0.14	0	0	0	0	0	0	0	0	0	0	0.24	0	0	0	0	0	0	2.7	0	0.6	0.11	0	0	0.38	0	0.54	0.42	0	0	0.48	0	0	0	0	0.78	0	0	0.33	0	2.16	1.8	0	0	0.29	0.19	0	0	0	0	0	0.09	0
Peak_42572	2	129056385	129056472	+	ENSBTAG00000030434	High	OK	OK	7.59	7.04	13.86	10.12	6.44	1.71	7.36	3.64	2.56	5.12	25.16	14.28	18.62	7.13	0.26	7.56	3.12	12.6	13.5	11.9	14.96	9	3.51	12.42	13.3	7.2	14.7	22.1	9.7	9.6	5.5	3.7	12.96	4.44	5.8	4.25	0.42	3.28	2.28	1.8	0.54	6.65	0.87	5.64	7.93	6	4.16	5.78	5.76	11.04	5.98	5.9	10.08	31.57	58.14	17	36.09	17.94	13.2	15.25	14.04	12.88	7.54	9.12	13.32	17.28	0.84	0.99	2.7	1.15	19.8	12.5	8.7	14.52	18.34	6.96	12.16	14.85	15.84	62.58	12.9	30.16	19.36	14.7	4.59	0.84	5.07	12.35	12.21	11.34	16.5	18.48	7.02	4.6	2.1	3.71	0.58	3.8	10.24	4.94	15.12	6.56	16.8	7.92	3
Peak_42573	2	129091433	129091499	-			OK	OK	0.23	0.44	0	0.04	0	0	0.32	0	0	0	0	0	0	2.3	0.78	3.78	1.17	0	0	0	0	3.24	13.23	3.42	3.7	0	0	0	0	0.24	0	0	0	0	0	0	0	0.82	0	1.8	0.81	2.85	0.87	0	0	0	0.52	0	0.36	0.32	0	0	0	0.44	0	0	0.27	0	0	0	0	0	0	0	0	0	0	0	0	0	0.45	1.5	0	0.88	0	0.29	1.14	1.35	0.24	0	0.6	0	0.16	0.3	0	0	0	0	0	1.68	0	0	14.04	13.4	1.68	0	0	0.38	0	0	0	0	0	0	0
Peak_42574	2	129091512	129091617	+	ENSBTAG00000021832	High	OK	OK	7.36	3.74	8.82	13.24	8.68	8.93	12.8	6.86	3.52	11.2	10.37	17.68	12.74	4.6	2.6	8.1	3.25	7.14	5.25	4.34	5.94	3.24	5.94	12.15	7.5	7.2	9.1	16.64	3.7	3	3.75	4.44	11.88	6.66	6.38	2.38	5.88	5.33	5.7	3.4	4.05	6.46	0.87	3.84	3.9	3.92	3.9	3.57	3.78	4.48	5.46	5.8	9.94	11.99	17.34	10.75	23.13	32.24	22	44	53.82	13.57	3.19	11.64	7.92	6.48	2.52	0.99	3.15	3.22	76.95	34	42.6	57.75	7	10.73	66.5	64.8	74.46	69.3	76.8	119.34	122.24	78.3	6.8	3.36	0.78	14.69	13.32	7.14	32.01	21.84	4.32	6	5.46	4.77	5.8	13.68	1.92	1.82	4.48	5.76	7	5.04	3.6
Peak_42575	2	129111156	129111231	-			OK	OK	0	0.22	0.56	0.88	1.4	0.19	0.16	0	0	0.16	0.51	0.68	0.49	0.46	1.04	0	0.39	0.21	0.25	0.42	1.98	0.72	1.62	1.71	2.3	0	0.7	0.52	0	0.12	0.5	0.37	0	0	0	0.34	0	0	0.57	0	0.27	0.76	0	0.12	0	0.16	0.52	0.68	0.36	0.96	0	0.1	0.49	0.33	0.34	0.25	0.54	0.26	0	0	0	0.23	0	0.12	0	0	0	0.66	0	0	0	2.5	0.15	0.55	0	0	0.38	0	0.24	0	0	0	0.16	0	0	0.84	0	0	0.74	0.42	0.99	0.84	0	0.4	0.84	0	1.74	0.95	0	1.56	0.28	0.48	0.6	0.09	0.24
Peak_42576	2	129111274	129111355	+	ENSBTAG00000005002	High	OK	OK	11.27	6.82	20.44	1.12	0.84	1.9	1.28	1.96	0	0.96	1.87	0.68	0	1.38	0	2.16	1.82	22.26	20	9.38	32.56	3.6	2.16	2.97	3.5	28.8	25.5	33.54	10.2	22.32	4	37.74	12.42	5.18	1.45	0	0.42	1.23	0.38	2.4	2.43	3.42	4.35	6	2.86	1.28	0.52	2.38	3.06	7.36	9.1	4.7	12.18	6.05	10.88	7.75	6.39	28.6	32	14.75	15.86	1.84	0.58	0.84	15.6	3.24	0.56	1.32	0.45	0.46	43.65	16	16.05	17.38	1.54	3.48	58.14	26.73	39.66	22.68	17.6	27.04	37.92	38.7	7.65	0	0.39	11.83	3.7	6.3	8.58	6.09	1.62	1.4	1.26	0.53	2.03	1.52	8.96	1.82	23.52	0.48	1.8	2.97	2.04
Peak_42577	2	129117843	129117888	-	ENSBTAG00000011625	High	OK	OK	0	0.11	0	0	0	0	0	0	0	0	0	0	0	1.61	0.26	0	0.39	0	0	0.14	0	0	0	0	0	0	0	0	0	0	0	0	0	0	0	0	0	0	0	0	0	2.66	0	0	0	0	0	2.04	2.34	0	0	0	0	0	0	0	0	0	0	0	0	0	0.58	1.2	0	0	0	0	0	0	0	0	0	0	0	0	0	0	0	0	0	0	0	0	0	0	0	0	0	0	0	0	0	0	0	0	0	0	0	3.38	1.12	0	2.2	0.63	1.68
Peak_42578	2	129117941	129117975	+			OK	OK	0	0	0	0	0	0	0	0	0	0	0	0	0	0	0	0	0	0	0	0	0	0	0	0	0	0	0	0	0	0	0	0	0	0	0	0	0	0	0	0	0	0.38	0	0	0	0	0	1.7	1.98	0	0	0	0	0	0	0	0	0	0	0	0	0.46	0.29	0.12	0	0	0	0	0	0	0	0	0	0	0	0	0	0	0	0	0	0	0	0	0	0	0	0	0	0	0	0	0	0	0.42	0	0	0	1.92	2.86	1.12	0	0.2	0.72	0.48
Peak_42579	2	129120323	129120434	-	ENSBTAG00000011625	High	OK	OK	6.21	18.48	16.52	19.28	8.96	11.21	22.24	10.92	4.48	14.08	28.05	24.48	16.17	36.34	13.26	39.42	12.48	10.29	19.5	8.4	25.52	24.84	22.95	36.45	18.8	23.4	19.7	46.54	9.5	16.56	8.5	10.73	19.17	21.09	11.02	7.14	7.56	3.28	4.18	3.2	5.94	13.3	11.31	8.4	8.19	14.48	6.5	10.03	17.28	7.04	14.04	10.2	11.62	38.06	46.92	24	34.2	25.22	19.2	30.5	26.52	22.54	11.31	20.76	29.88	3.78	6.02	6.6	7.5	6.44	37.8	27	6.45	9.24	16.24	11.6	24.32	16.2	14.04	36.12	19.8	16.64	21.12	18.6	16.15	2.52	7.8	25.35	51.43	56.7	86.79	56.91	25.38	16.4	17.64	22.26	19.14	29.64	23.04	13.78	21.84	15.68	17.2	9.72	9.36
Peak_42580	2	129120755	129120768	-	ENSBTAG00000011625	Medium	OK	OK	0	0	0	0	0	0	0.16	0	0	0	0.17	0	0.49	0	0.78	0	0	0	0.5	0	0.44	0	0	0	0	1.8	0.6	0.26	0.2	0	0	0	0	0	0.29	0	0	0	0.95	0	0	0	0	0	0	0	0	0	0	0	0	0	0.07	0.33	0	0	0	0	0	0	0	0	0	0	0	0	0	0	0	0	0	0	0	0	0	0	0	0	0	0	0	0	0	0	0	0	0	1.04	0	0	0	0	0	0	0	0	0	0	0	0	0	0	0	0	0
Peak_42581	2	129129878	129129880	-	ENSBTAG00000021620	Medium	OK	OK	0	0	0	0	0	0	0	0	0	0	0	0	0	0	0	0	0	0	0	0	0	0	0	0	0	0	0	0	0	0	0	0	0	0	0	0	0	0	0	0	0	0	0	0	0	0	0	0	0	0	0	0	0	0	0	0	0	0	0	0	0	0	0	0	0	0	0	0	0	0	0	0	0	0	0	0	0	0	0	0	0	0	0	0	0	0	0	0	0	0	0	0	2.16	1.6	0	0	0	0	0	0	0	0	0	0	0
Peak_42582	2	129130367	129130401	-	ENSBTAG00000021620	Medium	OK	OK	0	0	0.14	0	0	0	0	0.14	0	0	0	0	0	0	0	0	0	0	0	0	0	0	0	0.09	0	0	0.1	0	0	0	0	0	0	0	0	0	0	0	0	0	0	0	0	0	0	0.08	0	0	0	0	0	0	0.07	0	0	0	0	0	0	0	0	0	0	0	0	0	0	0	0	0	0	0	0	0	0	0.87	0	0	0	0	0	0	0	0	0	0.84	0	0	0	0	0	0.21	6.48	2	0	0	0	0	0	0	0	0	0	0	0
Peak_42583	2	129130612	129130759	-	ENSBTAG00000021620	High	OK	OK	22.54	12.32	17.64	44.72	22.96	42.56	37.92	33.18	6.4	52.48	38.25	66.64	45.08	112.24	38.74	103.68	36.79	13.02	24.75	10.36	21.34	76.68	73.44	96.66	85.5	45.45	34	38.74	10.5	17.28	12	10.73	29.43	34.78	47.27	23.29	27.72	36.08	26.03	40.2	56.97	117.61	141.81	20.28	22.36	20.4	5.2	19.89	18.9	14.72	22.88	13.3	22.89	32.12	44.2	30	44.91	38.74	34.4	35	45.24	25.53	14.5	22.08	27.6	10.26	32.76	53.79	35.55	40.02	29.25	14	4.95	10.23	25.76	41.18	32.68	38.61	28.08	58.38	17.2	16.9	31.36	32.1	20.06	22.68	18.33	35.75	46.25	77.28	89.1	58.8	76.68	69.2	41.58	62.54	55.68	48.45	30.72	10.92	29.96	8.32	28.6	26.01	15.84
Peak_42584	2	129138769	129138772	-			OK	OK	0.92	0.33	0	0	0	0	0	0	0	0	0	0	0	0	0	0	0	0	0	0.14	0	0	0	0	0.1	0	0	0	0.2	0.12	0	0	0	0	0	0	0	0	0	0	0	0	0	0.24	0.13	0.4	0	0	0	0	0.78	0.2	0.21	0	0	0.25	0	0.26	0	0	0	0	0	0	0	0	0	0	0	0	0	0	0	0	0	0	0	0	0	0	0	0	0	0	0	0	0	0	0	0	0	0	0	0	0	0	0	0	0	0.26	0	0	0	0.09	0
Peak_42585	2	129141855	129141893	-			OK	OK	0	1.21	0.28	1.04	0.56	0.19	1.12	1.26	0	3.36	5.78	0	0	1.84	0	4.86	0.13	0	1	0.42	0.44	1.08	3.24	2.16	0.7	1.8	0.1	2.34	0.3	0.12	0	0	1.08	4.07	0.29	0	0	0	0.57	0	1.89	0	0	0.12	0.39	0.56	0	0.17	0	0	1.3	0.1	0.63	1.87	3.74	0.75	5.13	2.86	4.8	1	0.78	1.84	0.29	0.6	0.36	0	0.42	1.65	0.75	0	0.9	1	0	0	0.28	0.58	0.38	0.81	0.78	0	0.6	0	1.28	0.9	1.53	0.84	0.39	1.3	2.22	4.2	0.99	6.3	1.08	0.4	0	1.59	1.74	4.37	1.92	1.04	0.84	0.16	2	0.99	1.08
Peak_42586	2	129147224	129147337	-	ENSBTAG00000026585	High	OK	OK	0	0.55	0.42	0.4	0.28	0	0.48	0.14	0.96	0.16	0.17	0	0	0	0	0	0.65	0.42	1	0.98	1.76	0	1.35	0.45	0.3	0	0.9	0.78	0.2	0.24	0.25	0	0	2.22	0	0	0	0	0	0.2	0	0.19	0	0.24	0	0.72	0.52	0	0.54	0.48	0.26	0.5	0.28	0	0	1.25	0	0.26	0	0.5	0	1.61	4.35	0.6	0.48	1.08	0.28	0.33	0	0.23	0.45	0	0.6	0.22	0.7	0	0.76	0	0.84	0	0.5	0	0	0	0.51	0.84	0	0.13	0	0	0	0	1.08	0	0	1.06	0.29	0	0	3.9	0.28	0.48	2.6	0.63	0.96
Peak_42587	2	129154810	129154830	-			OK	OK	0.23	0	0.42	0	0	0	0	0	0	0	0	0	0	0	0	0	0	0.63	0	0	0	0	0	0.45	0.3	0	0	0.26	0	0.12	0	0	0	0	0	0.34	0	0	0	0	0	0	0	0	0	0	0	0	0	0	0	0.3	0	0.33	0.68	0	0	0	0	0	0	0	0	0	0.12	0	0	0	0	0	0	0	0	0	0.28	0	0	0	0.18	0	0	0	0.16	0	0	0	0	0	0	0	0	0	0	0	0	0	0	0	0	0	0	0	0	0	0
Peak_42588	2	129156014	129156165	-	ENSBTAG00000026585	High	OK	OK	57.27	35.64	25.34	51.88	24.08	45.03	113.12	53.2	33.92	71.68	68.68	66.64	72.03	35.88	32.76	61.56	29.25	19.53	59.5	17.5	56.98	46.08	60.75	49.5	37.9	87.3	50.9	87.62	15	34.2	13	25.53	56.43	67.71	37.12	11.73	30.66	39.36	22.42	17.8	28.89	35.91	58.29	17.76	25.22	13.52	8.84	17.51	36.36	28.48	43.68	24.2	27.37	55.55	62.56	60	44.46	44.72	50.4	25.75	47.06	54.97	50.46	55.8	63.36	28.08	46.06	64.35	49.2	58.42	49.5	72.5	8.85	11.99	33.32	44.66	69.54	54.81	32.88	79.8	34.6	46.54	40	54	48.45	26.04	23.4	43.03	62.9	83.58	98.34	70.35	30.78	40.6	30.66	60.42	76.27	53.39	70.4	39.26	24.08	24.48	34.8	14.94	27.72
Peak_42589	2	129162637	129162648	-			OK	OK	0	0.22	0	0.08	0	0	0	0.14	0	0.8	0	0	0	0	0	1.08	0	0	0.5	0	0	0	0	0	0.2	0	0.1	0	0	0	0	0	0	0	0	0	0	0	0	0.4	0	0	0	0	0.26	0	0	0	0	0	0	0	0.07	0.11	0	0.25	0.18	0	0	0	0	0	0	0.12	0	0	0	0	0	0	0	0	0	0	0	0.58	0	0	0.18	0	0.1	0	0	0	0	0	0	0.39	0	0	1.32	0.21	0	0	0	0	0	0.19	0.64	0	0	0	0	0.27	0
Peak_42590	2	129191565	129191580	-	ENSBTAG00000030435	High	OK	OK	0	0	20.16	35.6	0	0	0	48.58	0	0	0	0	0	0	0	0	0	0	0	0	0	0	0	20.16	0	0	0	0	0	0	0	0	0	0	0	0	0	0	0	0	0	0	0	0	0	0	0	0	0	0	0	0	0	42.02	0	0	0	0	0	0	0	0	0	0	0	0	0	0	0	0	0	0	0	0	0	0	0	0	0	0	0	0	0	0	0	0	0	0	0	0	0	0	0	0	0	0	0	0	0	0	0	0	24.6	0	0
Peak_42591	2	129197960	129198034	-	ENSBTAG00000020905	High	OK	OK	309.81	83.16	110.74	217.48	53.48	359.29	187.68	409.78	29.76	356.96	208.59	559.64	315.07	140.3	78.26	56.16	25.35	402.15	180.5	97.02	274.12	191.52	202.23	153.09	252.8	120.15	136.3	264.16	210.2	93.72	30.25	64.38	653.67	175.01	127.31	131.92	204.54	87.74	83.41	57.4	78.57	105.45	119.19	228.6	65	185.12	712.66	129.2	117.54	77.28	173.68	74.4	311.57	273.35	170	82.75	244.26	180.44	46.4	98.25	137.54	205.39	46.11	202.32	758.04	82.62	232.96	49.5	123.75	199.64	945.9	207	132.15	709.94	475.72	338.14	348.08	252.18	314.46	236.04	625.4	827.58	305.76	185.7	227.12	44.52	24.96	431.47	372.22	144.9	353.43	198.45	109.62	111.4	811.44	498.2	274.34	683.05	71.04	83.2	150.36	1205.28	182.6	436.41	110.16
Peak_42592	2	129266032	129266056	-	ENSBTAG00000030435	High	OK	OK	0	0	0	26.12	0	0	0	0	0	0	0	0	0	0	0	0	0	0	0	0	0	0	0	0	0	0	0	0	0	0	0	0	0	0	0	0	0	0	0	0	0	0	0	0	0	0	0	0	0	0	0	0	0	0	0	0	0	0	0	0	0	0	0	0	0	0	0	0	0	0	0	0	0	0	0	0	0	0	0	0	0	0	0	0	0	0	0	0	0	0	0	0	0	0	0	0	0	0	0	0	0	0	0	0	0
Peak_42593	2	129272851	129272862	-	ENSBTAG00000030435	High	OK	OK	0	0	0	0	0	0	0	0	0	0	0	0	0	0	0	0	0	0	0	0	0	0	0	0	0	0	0	0	0	0	0	0	0	0	0	0	0	0	0	0	0	0	0	0	0	0	0	0	0	0	0	0	0	0	0	0	0	0	0	0	0	0	0	0	0	0	31.5	0	0	0	0	0	0	0	0	0	0	0	0	0	0	0	0	0	0	0	0	0	0	0	0	0	0	0	0	0	0	0	0	0	0	0	0	0	0
Peak_42594	2	129288326	129288352	+	ENSBTAG00000030425	Low	OK	OK	0.23	0	0.28	0.28	0	0.19	0	0.84	1.28	0.8	2.21	0	0.98	0	0.26	0.54	0.13	0.21	0	0.42	0	0.36	0	0.09	0.1	0	0.2	0	0	0	0	0	0	0.37	0.29	0	1.26	0	0	1	2.43	1.33	2.61	0.12	0	0.32	0	0	0.18	0.32	0	0.2	0	0	0.68	1	0.27	0.26	0	0	0	0.23	0	0.12	0	0	0.14	0	0	0.23	0	0	0	0	0.28	0.87	0	0	0.06	0	0	0	0	0	0	1.68	0	0.39	0	0	0.66	1.05	0	0	0	0	0.29	0.19	0	0.78	0	0.16	0	0.09	0.24
Peak_42595	2	129293623	129293651	+			OK	OK	0	0	0.56	0.12	0	0	0	0	0	0	0	0	0	0	0	0	0	0	0	0	0	0	1.08	0.18	0	0	0.1	0	0	0.36	0	0	0	0	0	0	0.42	0	0.19	0	0	0	0	0.12	0.26	0	0	0	0	0	0	0.2	0	0.33	0	0.75	0.72	0	0	0.25	0.78	0.46	0	0	0	0	0.14	0	0	0.46	0	0	0	0	0	0.29	0	0.54	0	0	0	0	0.32	0	0	0	0	0	0	0	0	0.21	0	0	0.42	0	0	0	0	0	0	0	0	0	0
Peak_42596	2	129293831	129293835	+			OK	OK	0	0	0	0.2	0	0	0.48	0	0	0	0.17	1.36	1.96	0	0	0	0	0	0	0	0	0.36	0	0.09	0.1	0	0.1	0.78	0	0	0.25	0	0.81	0	0.29	0.34	0.42	0.82	0	0	0.27	0	0	0.12	0.65	0	0	0.34	0.36	0	0.26	0	0.07	0.11	0	0	0.72	0	0	0.25	0.52	0	0	0.12	0	0	0.28	0	0.3	0	0	0	0	0	0	0.29	0	0	0	0	0	0	0.16	0	0	0.84	1.17	0	0	0	0	0	0	0	0	0	0	0	0	1.04	0	0	0	0	0.24
Peak_42597	2	129296593	129296626	-			OK	OK	0	0	0	0.04	0	0	0.48	0	0	0	0.34	0	0	0	0	0.54	0.13	0	0	0	0	0	0	0	0	0	0.1	0	0.2	0	0	0	0	0	0	0.68	1.68	0	0.19	0	0	0.95	0	0.48	0	0.16	0	0	1.44	0.16	0	0	0.14	0.77	0	0	0.27	0	0	0	0	0.46	0	0.36	0	0	0.14	0	0	0.23	0.45	0	0	0	0	0	0	0.54	0.18	0.42	0	0	0	0	0	0	0	0.26	0	0	0	0	0	0	0	0	0	0.57	0	0	0	0	0.2	0	0
Peak_42598	2	129296708	129296809	+	ENSBTAG00000030425	High	OK	OK	27.14	131.56	242.06	165.48	29.96	157.32	379.84	40.32	65.28	107.84	88.57	220.32	80.85	25.76	45.24	38.88	49.4	189.63	149.75	69.86	259.6	34.92	51.03	54.36	39	222.75	110.3	214.5	53.2	129.36	13	58.46	110.16	71.78	90.19	114.75	202.44	92.66	154.66	44.4	141.75	208.24	200.1	86.52	208.26	41.6	148.2	24.48	127.26	24.48	77.22	17.3	202.02	503.36	183.6	205.5	397.35	109.72	120.8	83	133.38	298.31	118.32	460.56	159.24	7.56	69.86	36.96	62.25	78.66	120.15	38	13.8	79.53	84.84	129.34	85.5	107.19	52.68	24.78	46.4	26.78	7.68	45.6	15.47	11.76	83.85	136.76	222	185.64	53.46	259.98	3.24	31.4	55.86	235.85	422.53	173.66	21.76	51.48	93.24	42.24	233.6	63.09	98.16
Peak_42599	2	129297609	129297621	-			OK	OK	0	0.11	0.14	0.04	0	0.38	0	0	0	0.64	0	0.68	0	0	0.52	0	0	0	0	0	0.22	0	0	0	0	0	0	0.78	0	0	0	0.37	0	0	0	0.17	0	0	0	0	0	0	0	0	0	0	0	0	0	0	0	0.1	0.14	0	0	0	0	0.78	0	0	0	0.23	0	0	0	0	0.14	0	0	0.46	0	0	0.15	0	0	0	0	0	0	0	0	0	0	0	0	0	0	0	0	0	0	0	0	0	0	0	0	0	0	0	0.28	0	0	0	0.12
Peak_42600	2	129301472	129301537	-			OK	OK	3.45	0.55	1.82	0.52	0	2.28	0.96	0	0	0.8	0.34	0.68	1.47	1.15	0	2.16	0.39	1.47	3.75	1.12	2.2	0.36	0.81	0.9	0.3	0.45	1.7	4.16	1.3	2.04	1	0.74	1.62	1.48	3.77	0.17	0.42	2.46	0.57	1.4	0.81	2.09	6.09	0.36	0.39	0.16	0.26	0	0.9	2.72	1.04	1.1	3.01	1.21	0.34	0	3.6	0.26	0.8	0.5	0	0.92	0	0	0.84	0	0.14	0	0.3	12.19	0.45	0	0	0.77	0	2.9	0	4.59	0.48	3.36	0.3	0	0	0	0	0	0	1.95	0.74	5.88	0.33	2.73	0	0	1.26	4.24	3.19	6.46	0	0	0.28	0	1	0.36	0.6
Peak_42601	2	129301635	129301659	+			OK	OK	0	0	0	0	0	0	0	0	0	0	0	0	0	0.23	0	0	0	0	0	0	0	0.36	0	0	0	0	0	0.52	0	0.12	0	0	0	0	0	0	0	0	0	0	0	0	0	0	0.39	0.64	0.26	0	0	0.48	0.52	0.1	0.14	0.11	0	0	0.09	0	0	0.25	0	0	0.58	0	0	0	0	0	0	0	0	0	0	0	0	0	0	0	0.06	0	0.1	1.3	0	0	0	0	0	0	0	0	0.33	1.26	0	0	0.84	0.53	1.16	2.09	0	0	0	0	0	0	0
Peak_42602	2	129307759	129307780	-			OK	OK	0	0	0	0	0	0	0	0	0	0	0	0	0	0	0	0	0	0.21	0	0	0	0	0	0	0	0	0	0.78	0.2	0.36	0.25	0	0	0	0	0	0	0	0	0	0	0	0	0.48	0	0.4	0	0	0	0.8	0.52	0.1	1.19	0	0	0	0	0	0	0	0	0	0	0	0	0	0	0	0	0	0	0	0	0	0	0	0	0	0	0	0	0	0	0	0	0	0	0	0	0	0	0	0	0	0	0	0	0	0	0	0	0	0	0	0
Peak_42603	2	129321681	129321692	+	ENSBTAG00000014400	Medium	OK	OK	0.23	0	0.14	0	0	0	0	0	0	0	0.17	0	0	0	1.56	0	0.13	0	0	0.98	0	0	0	0.09	0	0.45	0	1.3	0.1	0	0	0	0	0	0	0	0	0	0	0.2	0	0.19	0	0	0.39	0.16	0	0	0	0.16	0	0.1	0.14	0	0	0	0	0	0	0	0	0	0	0	0.48	0	0	0	0	0	1.35	0	0	0	0	0	0.38	0.27	0.18	0	0	0	0	0.3	0	0	0	0	0	0	0	0	0	0	0	0	0.29	0	0	0	0	0	0	0.09	0
Peak_42604	2	129333802	129333814	+	ENSBTAG00000014400	Medium	OK	OK	0	0	0	0	0	0	0	0	0	0	0	0	0	0	0	0	0	0	0	0	0	0	0	0	0	0.9	0.1	0	0	0	0	0	0	0	0	0	0	0	0	0	0	0	0	0	0	0	0	0	0	0	0.52	0	0.07	0	0	0	0	0	0	0	0	0	0	0	0	0	0	0	0	0	0	0	0	0	0	0	0	0	0	0	0	0	0	0	0	0	0	0	0	0	0	0	0	0	0.42	3.71	1.45	0.95	0	0	0	0	0	0	0
Peak_42605	2	129337692	129337755	+	ENSBTAG00000014400	High	OK	OK	0	0	0.14	0.04	0	0	0	0.14	0	0	0	0	0	0	0	0	0	0	0	0	0.22	0	0	0	0	0	0.8	1.3	0.4	0.36	0	0	0	0	0	0	0	0	0	0	0	0	0	0.36	5.98	2.72	3.12	0	0	0	0	0.3	0	0	0	0	0	0.26	0	0.25	0	0	0	0	0	0	0	0	0	0	0	0	0	0	0	0	0	0	0	0	0	0	0	0	0	0	0	0	2.22	0.42	0.66	0.63	0	0	0.84	1.59	4.35	3.99	0	0.52	0.28	0	0	0	0
Peak_42606	2	129367128	129367180	+	ENSBTAG00000012263	High	OK	OK	0.69	0	0.42	0.72	0.84	0	0.16	0.14	0	0.8	1.87	2.04	0.98	0.23	0.26	1.08	0.26	0	0	0.28	0	0.36	0.27	0.36	0.8	1.35	0	0.26	0.1	0	0	0	0	0	0	0.17	0	0	0.19	0.2	1.35	0.76	1.74	0	0.13	0.16	0	0.17	0.18	0	0	0.1	0	0.66	0	0	0.72	1.04	0	0.75	0	0.23	0	0	0.12	0	0	0	0	0	0.9	1	0	0.44	0.28	0	0.38	0	0.36	0.42	0	0	0	0	0	0	0	0.52	0	0	0.33	0	0	0.2	0	0	0	0	0	0.26	0.28	0.64	0	0.27	0.24
Peak_42607	2	129368079	129368377	+	ENSBTAG00000012263	High	OK	OK	2.3	4.73	2.94	6.84	3.08	17.48	6.08	2.66	1.28	2.88	10.37	11.56	6.37	2.3	2.08	10.26	2.86	1.89	2.25	1.54	2.2	0.72	3.51	3.96	4	8.1	3.4	5.46	0.7	2.28	0	0.37	7.29	7.4	3.19	0.85	1.68	0.82	0.57	3.8	4.32	10.45	6.96	0.36	0.78	1.92	0.26	1.87	2.88	0.48	1.04	1.2	1.19	4.84	6.46	5.75	4.77	1.82	4	4	4.42	1.15	1.45	1.68	6.48	4.32	1.68	0.66	0.45	0.46	0.45	1.5	0.15	1.1	2.1	2.61	2.28	1.62	1.8	1.68	0.6	1.56	1.6	4.2	6.12	5.04	8.19	9.36	1.11	0	1.98	1.47	1.08	1	0.42	0	2.32	0.76	5.12	2.08	4.76	2.08	4.2	2.16	3.12
Peak_42608	2	129422506	129422663	+	ENSBTAG00000038865	High	OK	OK	23	26.73	26.6	9.52	5.32	7.22	63.84	18.06	3.84	35.04	33.66	27.88	32.34	0.92	0.52	0.54	0.65	26.04	65.25	17.22	43.12	0.36	3.24	1.44	1.6	108	51.6	120.64	20.4	46.8	13.5	17.02	127.17	155.03	205.9	114.07	142.8	109.06	137.18	0	1.08	1.71	5.22	12.96	11.31	8.08	2.86	6.63	16.92	19.68	51.48	23.9	56.7	66.55	137.02	89.25	105.84	11.44	16.8	10.5	27.56	1.15	0.87	1.56	4.56	1.62	252.7	372.57	322.65	395.37	28.35	31	3.45	17.05	16.24	18.56	20.52	14.04	16.2	19.32	23.7	25.74	27.04	29.1	11.05	5.88	11.7	10.66	0.74	0	0.66	0.21	8.1	4.8	0	1.06	0.87	1.33	17.28	10.66	30.8	4	7.2	12.06	8.76
Peak_42609	2	129423372	129423436	-			OK	OK	0	0	0.56	0	0	0	0	0	0	0	0	0	0	0	0	0	0	0	0	0.14	0.44	0	0	0	0	1.8	0.4	0	0.1	0.96	0	0	0.54	0	1.16	0.17	0	0.82	0.38	0	0	0	0	0.12	0	0.08	0	0.51	0.72	0	2.34	0	0.35	0.66	0.68	0.5	0.45	0	0	0	0	0	0	0	0	0	0.14	0	1.35	2.07	0	0	0	0.33	0	0	0.76	1.35	0	0	0	0	0.16	0	0	0	0	0	0	0	0	0	0	0	0	0	0	0	0	0	0	0	0	0.27	0
Peak_42610	2	129463618	129463753	+	ENSBTAG00000038865	High	OK	OK	29.9	8.47	31.5	0.04	0	0	0	0	0	0	0	0	0	0	0	0	0	0	0	0.28	0	0	0	0	0	0	0.3	0.78	0	0.24	0	0	0	0	0	0	0	0	0	0	0	0	0	0	0	0	0	0	0	0	0.26	0.1	0	0	0	0	0	0.52	0	0	5.2	0.46	0	0.36	1.56	0	0	0	0	0	0	0	0	0	0.42	0	0	0.54	0.42	0	0	0	0	0	0.17	0	0.39	5.59	0	0	0	0	0	0	0	0	0	0	5.76	0.52	4.2	0	1	2.43	0.12
Peak_42611	2	129471750	129471776	+			OK	OK	0	0.11	0	0	0	0	0.16	0.14	0	0.16	0	0	0	0	0	0	0	0.63	0	0	0.44	0	0	0	0	8.1	0.1	0.78	0	0	0	0	0	0.74	0	0	0	0.82	0.57	0	0	0	0	0	0.13	0	0	0	0.18	0	0	0	0	0	2.38	0.25	1.62	0	0	0	0	0	0	0	0.24	0	0.28	2.64	3.6	0	0	0	0	0	0	0	0	0	0.12	0	0	0	0.48	0	0	0	0	0.91	0	0	0	0	0	0	0	0	0	0	0	0	0	0	0	0.09	0
Peak_42612	2	129476786	129476982	+	ENSBTAG00000002594	High	OK	OK	0.69	0.33	0.84	1.6	2.8	3.42	0.8	1.82	0.96	2.24	3.06	3.4	0	1.15	2.34	3.24	1.56	0.63	0	0.84	1.32	2.88	3.24	4.59	3.2	0	0.1	0	0	0.12	0.25	0	1.89	0.74	1.16	2.55	0.84	2.05	4.94	0	1.08	1.52	1.74	0.48	0.52	0.08	0.78	0.51	0.36	0.32	1.04	0.3	0.56	0.33	0	0	0.45	0	2.4	0.5	0.26	3.91	0.29	1.44	4.8	0	0.84	0.66	0	0.46	0	3	0.15	1.43	0.7	0.29	1.9	0.54	0.18	0.42	0.1	0	0.64	0	0.51	1.68	0	0.52	4.44	2.1	0.99	4.83	1.62	1	0	0	0	0.38	0	0	0	2.56	2.2	1.71	0.12
Peak_42613	2	129476870	129476943	-			OK	OK	0	0	0	0	0	0	0	0	0	0	0	0	0	0.46	0	0	0	0	0	0	0	3.6	1.35	2.7	1.5	0	0.1	0	0	0	0	0	0	0	0	0.51	0	0	0.19	0	0	0.57	0	0	0	0	0	0	0	0	0	0.1	0	0	0	0	0.36	0	0	0	0	0	0	0	0	0	0	0	0	0	0	0	0	0	0	0	0	0	0	0	0	0	0	0.3	0	0	0	0	0	1.68	0	0	0	0	0	0	0	0	0	0	0	0	0	0	0
Peak_42614	2	129477609	129477698	-			OK	OK	1.15	0.44	0.42	0.28	0	0.57	1.92	0.28	0.64	0.16	1.19	1.36	1.47	2.3	1.3	3.78	1.95	0.21	0	0.14	0.88	5.76	6.48	4.5	6	0	0.3	0.52	0.5	0.96	0.25	1.11	0	1.85	0.29	1.36	0.84	0	0.19	2	0.27	1.71	1.74	0.48	1.04	0	1.04	1.19	1.08	0.48	0	0.6	0.28	3.74	0.34	2.5	2.25	1.04	0	0.25	1.56	0	0	0.24	0.24	0	0	0	0.15	0.23	2.7	1.5	0.6	1.65	0.14	0.87	2.28	1.35	2.1	5.46	1.4	1.82	2.08	3	0.51	0	0	0.13	0.74	1.26	0	0.21	3.24	14.2	1.26	4.77	1.16	0.57	0	0.78	0.28	0.32	0.2	0.45	0.12
Peak_42615	2	129477743	129477795	+	ENSBTAG00000002594	High	OK	OK	0.46	0.22	0.28	0.44	0	0.76	0	0	0	0.32	0.34	0	0	0.23	0	2.16	0	0	0	0.14	0.22	0	0	0.27	0.3	0.9	0.1	0.78	0	0.24	0	0	0.27	0	0.58	0.17	0	0	0	0.2	0	0.57	2.61	0.24	0.39	0.32	0.78	0.51	0.72	0.16	0	0	0	0.22	0	0.25	0.54	0.78	0.8	1.25	1.3	0.69	0	0	0.72	0	0	0	0.3	0	0	0	0.15	0.44	0.7	0.29	0	0.54	0.3	0	0.5	0	0.32	0.3	0	0	0.39	0.39	0.37	0	0.33	0.21	0.54	5.2	0.42	0	0.29	0.95	0	0	0	1.6	0.8	0.36	0
Peak_42616	2	129478100	129478138	-			OK	OK	0	0	0.14	0.12	0	0.38	0.32	0.14	0	0	0	1.36	0.49	0	0	0	0	0	0	0	0	0	0	0	0.1	0	0	0	0	0	0	0	0.27	0	0	0	0	0	0	0.6	0	0	0	0.24	0	0	0	0.17	0	0.16	0.52	0	0.14	0.33	0	0.25	0.63	0.52	0	0.25	0	0	0	0	0	0	0	0	0.15	0	0	1	0	0.11	0.14	0	0	0	0.24	0	0	0.78	0	0.3	0	0	0	0	0	0	0	0	4.32	5	0	1.06	0	0	0	0	0	0	0.2	0	0
Peak_42617	2	129478251	129478336	+	ENSBTAG00000002594	High	OK	OK	2.3	0.88	3.36	0.76	0	0.38	0.48	1.12	0	1.76	2.38	1.36	0.49	2.76	2.34	7.02	0.78	2.73	0.5	1.4	1.54	4.68	2.16	4.41	4.3	1.35	1	3.38	0.5	0.36	0.75	0.37	1.62	0	0.87	0	0	0	0.19	1.4	0.81	2.66	5.22	0.96	0.52	2.24	2.6	0.85	0.72	0.48	1.82	0.5	0.42	2.75	0.34	1.25	2.16	1.04	1.2	0.75	0.52	3.68	0.29	1.8	4.2	0.54	0.28	0.33	0.6	0.46	3.6	1.5	1.5	1.98	0.84	0.29	1.9	0	0.66	0	1.4	4.42	0.16	1.5	0.34	1.68	1.95	1.82	1.48	0.84	7.59	3.57	6.48	3	0.42	0.53	4.35	3.23	0	1.04	0.28	2.72	1.2	1.08	0.6
Peak_42618	2	129484943	129484981	+			OK	OK	0	0.22	0.14	0.28	0	0	0	0.14	0.32	0.32	0.34	0	0	0.23	0	0.54	0.13	0.42	0	0	0	0	0	0	0	0	0	0	0	0	0	0	0.27	0	0	0.51	0	0	0.38	0	0.81	0.38	0	0	0	0.24	0	0	0.36	0	0	0	0.28	0.11	0	0	0.18	0	0	0	0	0	0	0	0	0	0	0	0	0	0.45	0	0	0.11	0	0	0	0	0.12	0	0	0	0	0.3	0.17	0	0	0.52	0	0	0	0.63	0.54	0	0	0	0	0.57	0	0	0	0.16	0	0.09	0.48
Peak_42619	2	129498705	129498879	+	ENSBTAG00000016578	High	OK	OK	0.23	0	0.56	0.36	1.4	0	0.32	0.14	0	0.32	0.17	0	0	0.46	0.52	1.08	0.26	0.63	0	0.28	0	0	0.27	0.81	1	0	0.4	0.26	0.3	1.08	0.75	0	0	0	0.58	0.68	0.42	0.41	0	0	0.81	0.76	0	0.36	0.13	0.72	0.52	0	0.36	0	0.26	0.1	0.28	0.44	0	0.25	0.99	0	0	0.5	0.26	0.23	0	0	0.6	0	0	0	0	0	0.45	2	0.15	0.55	0.56	0	0.38	2.16	0.42	0	0.3	0.78	0.8	1.8	0.34	0	1.56	0.26	0	0.42	0	0.21	1.08	1.6	0	0.53	0.87	0.19	0	0	0	0.64	1.6	0.36	0.12
Peak_42620	2	129499288	129499390	+	ENSBTAG00000016578	High	OK	OK	83.03	63.03	69.44	60.16	17.64	64.98	95.36	100.66	56.32	126.24	102.17	110.84	103.88	132.02	82.68	135.54	55.25	103.11	86.75	43.4	98.12	230.04	195.21	252.45	190.5	135.45	126.6	148.72	44.2	66.96	32	38.11	85.59	74.37	68.44	65.11	101.22	88.97	74.1	55.4	85.05	125.21	133.11	92.4	102.18	117.92	132.6	48.79	91.26	58.72	79.56	50.5	103.95	147.4	151.3	135.75	171.99	89.18	66.4	73.75	69.16	122.59	74.24	115.68	158.28	42.12	54.88	52.8	64.95	53.13	97.65	103.5	26.7	46.31	134.96	139.49	72.2	114.21	66.66	57.54	35	70.98	64.96	67.5	73.27	39.48	52.26	91	184.26	152.88	267.96	208.32	59.4	52.6	166.32	262.35	180.67	228.57	93.44	76.44	36.12	131.84	124	113.58	67.44
Peak_42621	2	129517469	129517482	+			OK	OK	0	0	0	0.04	0	0	0	0	0	0.16	0.17	0	0	0.23	0	0	0	0	0	0	0	0.72	0.54	0.27	0.1	0	0	0	0	0	0.5	0	0	0	0	0	0	0	0	0.2	0.27	0	0	0	0.26	0.32	0	0.17	0	0	0	0	0	0	0	0	0.36	0.26	0	0	0	0.23	0	0	0.24	0	0	0	0	0	0	0	0	0	0.14	0	0.38	0	0	0	0	0	0	0	0	0	0.39	0.13	0.74	0	0.66	0.63	0	0	0	0.53	0	0.95	1.28	0	0	0	0	0	0.12
Peak_42622	2	129518141	129518153	+			OK	OK	0	0	0.28	0	0	0	0	0	0	0	0	0	0	0.23	0	0	0.13	0	0	0	0.44	0	0	0	0	0	0.1	0	0	0.12	0	0	0.27	0	0	0	0	0	0	0	0	0	0	0.24	0	0.32	0.26	0	0	0	0	0.5	0	0	0	0	0	0	0	0	0.52	0	0	0	0.12	0.54	0	0	0	0	0	0	0	0	0.28	0.29	0	0	0.18	0	0.1	0	0	0	0.51	0.84	0	0.13	0	0	0	0	0	0	0	0	0	0.19	0	0	0	0	0	0	0.12
Peak_42623	2	129524001	129524022	+	ENSBTAG00000016578	Medium	OK	OK	0	0	0	0	0	0	0	0.14	0	0	0.51	0	0	0.46	0	0	0	0	0	0.28	0	0.36	0	0.09	0.1	0	0	0	0	0.36	0	0	0	0.37	0	0	0	0.41	0	0	0	0	0	0.12	0	0.72	0.26	0	0	0	0	0.5	0.28	0.22	1.02	0	0.18	0.26	0	1	0	0	0	0.12	0	0	0	0	0	0	0	0.5	0	0	0.28	0	1.14	0	0.12	0	0	0.52	0	0	0	0	0	0	0	0	0	0.84	0	0.2	0	0	0.29	0.19	0	0	0	0.48	0.6	0.27	0
Peak_42624	2	129527311	129527312	+	ENSBTAG00000016578	Low	OK	OK	0	0	0	0	0	0	0	0	0	0	0	0	0	0	0	0	0	0	0	0	0	0	0	0	0.5	0	0	0	0.1	0	0	0	0.54	1.48	0	0	0	0.41	0	0	0	0	0	0.12	0.13	0	0	0	0	0	0	0	0.14	0	0	0	0	0	0	0	0	0	0	0	0	3.24	0	0	0	0	0	0	0	0	0	0	0	0	0.06	0	0	0	0	0	0	0	0	0	0.37	0	0	0	0	0	0	0	0	0	0	0	0	0	0	0	0
Peak_42625	2	129530404	129530417	+	ENSBTAG00000016578	High	Low_H3K4me3	OK	0	0.33	0	0.08	0	0	0	1.54	0	1.28	1.02	0	0	0.92	0.26	0.54	0	0	0	0	0	2.16	0.81	2.25	0.1	0.45	0.2	0.26	0	0	0	0	0	0	0	0	0.42	0.41	0	0.2	0	0	0	0	0.13	0	0	0	0	0	0.26	0	0	0.55	2.04	0.5	1.26	0	0.8	0.5	1.3	0.69	0	0	0.36	0	0	0.66	0	0	0.9	0	0	0	0.14	0	0	0	0.24	0	0	0	0	0	0.17	0	0	0.26	0.74	0	3.63	2.31	3.78	0	0	0	1.45	0.38	1.92	0	0	0	0	0	0.84
Peak_42626	2	129530611	129530672	+	ENSBTAG00000016578	High	Low_H3K4me3	OK	0.69	0.22	0.56	1.28	0.84	1.14	0.64	0.98	0.32	4.32	4.42	3.4	0	3.68	0	1.62	0.39	0.84	0	0.7	1.1	4.68	1.89	3.6	4.7	0	0.3	5.46	0	0.12	1	0.74	0.54	0	0.87	0.68	0	0	2.47	0.8	1.89	1.52	1.74	0.24	0.39	1.12	3.38	0	0.18	0.64	0.52	0.4	0.84	2.09	1.7	0	2.61	2.6	2	1.25	1.3	2.07	0	0.72	0.72	0	0.56	0.33	0.75	0	0.9	0	1.2	0.66	2.38	0	1.52	0	0.9	0	0.5	0.52	0.48	0.9	1.36	0	0.39	2.21	2.59	0.84	8.58	7.98	2.7	2	0.42	2.12	2.9	5.7	0	0.78	0.56	4.96	0.6	1.35	0.36
Peak_42627	2	129533312	129533362	+			OK	OK	0	0.33	0.28	0.04	0	0	0	0.14	0.32	0.48	0	0	0	0	0	0	0.13	0.42	0	0	0	0	0	0.18	0	0	1.3	0.26	0.2	0.12	0.75	0.74	0	0	0	0.51	0	1.23	0	0.6	0	0	0.87	0.24	0.26	0.88	0	1.02	0.72	0	0.52	1	0.49	0	0	0.25	0.09	0	0	0	0	0	5.51	1.2	0	1.62	0	0	0	0	0	0	0	0	0.28	0	0	0	0.18	0	0	0	0	0	0.68	0	0	0.26	0	0	0	0	0	0	0	0	0	0.19	0	0.52	0	0	0.8	1.71	0.6
Peak_42628	2	129534964	129534981	+			OK	OK	0	0.66	0	0.12	4.48	0.57	0	0	0	0.32	0	0	0	0	0	0	0	0	0	0	0	1.08	0	3.42	1.5	0	0.7	0.52	0	0.48	0	0	0	0	0	0	0	0	0	0	0	0	0	0	0	0	0.26	0	0	1.12	0	0.1	0.14	2.75	0	0	0.18	2.6	0	0.5	0	0	0	0.48	0	0	0	0	0	0	0	0	0.9	0	0	0	0	0	0.6	0	1.7	0	0	0	0.17	0	0	0.13	0	0	0	1.47	1.08	0	0	0	0	1.9	0	0	0	1.28	0	0.54	0
Peak_42629	2	129554821	129554870	+			OK	OK	0	0	0.28	0	0	0	0	0	0	0	0	0	0	0	0	0	0	0	0	0	0	0	0	0	0	0	0	0	0	0	0	0	0	0	0	0	0	0	0	0	0	0	0	0	0	0	0	0	0	0	0	0	0	17.38	0	7.5	21.96	0	0	0	0	0	0	0	0	0	0	0	0	0	0	0	0	0	0	0	0	0	0.24	0	0.4	0	0.48	0	0	0	0	0.13	0	0	0	0	0	0	0	0	0	0	0	0	0	0	0.4	0	0
Peak_42630	2	129560623	129560640	+			OK	OK	0.46	0	0	0	0	0	0	0	0	0	0	0	0	0	0	0	0	0	0	0.56	0	0	0	0	0	0	0.1	0.26	0	0.12	0	0	0	0	0	0.34	0	0	0	0	0	0	0	0	0	0.16	0	0	0	0	0	0.1	0.07	0.44	0	0.5	0.18	0	0	0.25	0.26	0	0	0	0.12	0	0	0	0	0	0	0	0	0.11	0	0	0	0	0	0	0	0	0.48	0	0	0	0	0	0	0	0	0.21	0	0.2	0	0	0	0.38	0	1.3	0	0.32	0	0.09	0
Peak_42631	2	129637046	129637057	-			OK	OK	0	0	0	0	0	0	0	0	0	0	0	0	0	0	0	0	0	0	0	0	0	0	0	0	0	0	0	0	0	0	0	0	0	0	0	0	0	0	0	0	0	0	0	0.12	0.13	0	0	0	0	0	0	0.1	0.21	0	0	0	0	0.26	5.2	2.25	2.34	0	0	0	0	0	0	0	0	0	0	0	0	0	0	0	0	0	0	0	0	0	0	0	0	0	0	0	0	0	0	0	0	0	0	0	0	0	0	0	0	0	0	0	0
Peak_42632	2	129672603	129672707	+	ENSBTAG00000009502	High	OK	OK	5.52	4.29	2.8	8.2	2.24	11.02	19.84	18.9	7.04	9.92	19.72	24.48	15.19	10.58	6.5	9.72	4.55	12.81	17	6.72	13.64	15.84	18.09	13.68	14.8	19.8	21.6	27.82	8.2	6	3	2.59	11.07	3.7	2.61	6.12	13.02	2.05	6.08	3	3.51	5.51	5.22	7.56	6.5	5.52	4.42	4.93	15.66	7.2	5.98	8.2	11.06	32.45	14.28	29.25	19.71	4.94	0	2.5	2.34	16.56	4.64	7.92	24.12	3.78	3.64	4.29	1.2	3.91	7.2	9	3.75	4.95	18.06	15.08	23.18	9.18	12.06	8.4	11.7	16.9	16.96	10.5	16.83	6.72	5.07	18.33	6.66	1.68	4.29	3.99	12.96	17.2	4.62	3.71	9.57	8.36	35.84	12.48	5.32	9.12	12.8	8.19	7.92
