## Supplemental_Tables for "Transcription initiation mapping in 31 bovine tissues reveals complex promoter activity, pervasive transcription, and tissue-specific promoter usage": Supplemental_Table_S2.xlsx (part 17 of 36)

### Sheet: RAMPAGE signal in bovine tissue (continued)
Supplemental Table S2. Promoter activity atlas. Location, gene assignment, assignment reliability, status by epigenetic signal, status by expression features, and expression (CPM) of each RAMPAGE peak in the dataset. Counts were normalized with respect to the total number of fragments associated to peaks in each sample. Assignment reliability was defined based on the maximum number of reads supporting a gene association: count ≥ 10 (high), 3 < count < 10 (medium), count ≤ 3 (low). The epigenetic status of each peak indicates whether peaks were under the local minimum of H3K4me3 signal used to estimate false positives by epigenetic signal, the status by assumptions column indicates whether the peak fits the criteria proposed to distinguish false positives (downstream location, high correlation to main TSC, and lower expression than main TSC).
Peak_42633	2	129677343	129677344	+			OK	OK	0	0	0	0	0	0	0	0	0	0	0	0	0	0	0	0	0	0	0	0.42	0	0	0	0	0	0	0.5	0	0.1	0	0.5	0	0	0	0	0	0	1.23	0	0	0	0	0	0.12	0	0.16	0	0	0	0	0	0.7	0	0	0	0	0	0	0	0	0	0	0	0.12	0	0	0	0	0	0	0	0	0	0	0	0	0	0	0.12	0	0	0	0	0	0	0	0	0	0	0	0	0	0	0	0.42	0	0	0	0	0	0	0	0	0	0.12
Peak_42634	2	129681717	129681729	+			OK	OK	0	0	0	0.04	0	0.95	0	0.14	0	0	0	0	0	0	0	0.54	0	0	0	0	0.88	0	0	0	0.6	0	0.1	0	0	0	0	0	0	0	0	0	0	0	0	0	0	0	0	0	0	0	0	0	0	0	0	0	0	0	0	0	0	0	0	0	0	0	0	0.36	0	0	0	0	0	0	0	0	0	0	0	0	0	0	0.12	0	0.2	0	0	0	0	0	0	0	0	0	0	0.21	0	0	0	0	0	0	0.64	0	0	0.32	0	0	0
Peak_42635	2	129685784	129685799	+			OK	OK	0	0	0	0	0.84	0	0	0	0.32	0	0	0	0	0	0	0	0	0	0	0	0.22	0	0	0	0	0	0.3	0.26	0	0	0	0	0	0	0	0	0	0	0	0	0	0	0	0	0	0.24	0	0	0	0.32	0	0.2	0	0	0	0	0	0	0	0	0	0	3.48	0.12	0	0	0	0	0	0	0	0	0	0	0	0	0	0	0.18	0	0	0	0.16	0	0	0	0	0.13	0	0	0	0	0	0	0	0	0	0	0	2.86	0	0	0.2	0	0
Peak_42636	2	129686847	129686853	+			OK	OK	0	0	0	0	0	0	0	0	0	0.48	0	0	0	0	0	0	0.13	0	0	0.14	0	0	0	0.63	0.1	0	0	0	0	0	0	0	0	0	0	0.34	0	0	0.38	0.4	0	0	0	0.24	0	0.08	0	0	0	0	0.52	0	0	0.11	1.02	0	0.36	0	0	0	0	0.23	0	0	0	0	0	0	0	0	0	0	0.15	0	0.42	0	0.76	0	0	0	0.4	0	0.64	0	0.51	0	0	0.26	0	0	0	0.84	0	0.4	0	0	0	0.38	0	0	0.28	0	0	0.18	0
Peak_42637	2	129718978	129719117	+			OK	OK	0	0	0.14	0.08	0	0.95	0	0	0	0	0	0.68	0	1.15	0	0	0.52	0	1.75	0.56	0.88	0.36	0	0.18	1.5	0	0	0.26	0	0	0	1.48	0	0	0	0.17	0	0	0.19	0	0	0.19	0	0	0	0.16	0	0	0.54	0	0	0.2	0.63	0	0	0.75	0.09	0	3.6	0	0	0.23	0	0	0	0	0	0	0	0	0	0	0	0	0.14	0	0	0	0.72	0	0	2.34	0.16	0	0.51	0	0	0.39	0.37	0	0	0	0	0.4	0	0	0	0.38	0	0	0.28	0	0	0	0
Peak_42638	2	129727839	129727850	+			OK	OK	0	0.33	0	0.08	0	0	0	0.14	0	0.16	1.7	0	0.49	0	0	0.54	0	0	1.5	0	0	0	0	0.54	0.2	0	0	0	0	0	0	0	0	0	0	0.17	0	0.41	0	0.4	0.54	0	0	0	0	0	0.26	0	0	0	0	0.3	0	0.22	0	0	0.09	0	0	0.5	0.26	1.15	0	0	0.12	0	0	1.32	0	0	0	0	0.15	0	0.14	0	0	0	0.12	0	0	0	0	0	0.51	0	0	0.26	0	0	0.66	1.05	0	0.8	0	0	0	0.19	0.64	0	0.56	0	0	0	0.24
Peak_42639	2	129738979	129739002	+			OK	OK	0	0	0	0	0	0	0	0	1.28	0	0	0	0	0	0	0	0	0.63	0	0	0	0	0	0	0.2	0	0.2	0.52	0	0	0	1.11	0.54	0.74	0	0	0	0	0.38	0	0	0	0	0.24	0	0.24	0	0.17	0	0	0	0.1	0.07	0	0	0.5	0.18	0	0.8	0	0	0	0	0.48	0	0	0	0	0	0	0	1.5	0	0	0.28	0	0	0	0	0	0.2	0	0.96	0	0	0	0.78	0	0	0	0	0.63	0	0	0	0	0	0	0	0.78	0	0	0	0	0
Peak_42640	2	129740292	129740295	+			OK	OK	0	0	0	0.04	0	0	0	0	0	0	0	0	0	0	0	0	0	0	0	0	0.22	0	0	0	0.2	0	0	0	0	0	0	0	0	0	0	0	0	0	0	0.4	0	0	0	0	0	0	0	0	0	0.16	0	0	0	0.11	0	0.75	0.27	0.52	0	0.25	0	0	0	0	0	0	0	0	0	0	0	0	0.75	0.11	0	0	0	0	0	0	0	0.52	0	0	0.17	0	0	0.13	0	0	0.66	0.21	0	0	0	0	0	0.76	0	0	0	0	0	0	0
Peak_42641	2	129741504	129741525	+			OK	OK	0	0	0	0	0.84	0.38	0.32	0.28	0	0.64	0.51	0	0	0.23	0	0	0.13	0	0	0.14	0	0	0.54	0.18	0	0	0	0	0	0	0	0	0	0	0	0	0	0	0	0	0	0	0	0	0	0	0	0	0	0	0	0	0	0	0.68	0	0.09	0	0	0	0.52	0	0	0	0	0	0	0	0.15	0	0	0	0	0	0	0	0	0	0	0	0.2	0	0.32	0	0.51	0	0	0.52	0.74	0	0	0	0	0	0	0	0	0.19	0	0	0	0	0	0.36	0.12
Peak_42642	2	129753676	129753685	-			OK	OK	0	0	0	0	0	0	0	0.42	0	0.16	0.34	0	0	0.46	0	0	0	0	1	0	0	1.8	0.81	0.27	0.1	0	0	0.52	0	0	0	0	0.54	0	0	0	0	0	0	0	0	0	0	0	0	0	0	0	0	0	0	0	0.14	0.44	0	0	0.45	0	0	0	0	0.46	0	0	0	0	0	0	0	0	0.45	0	0	0	0.14	0	0.38	0	0.06	0	0	0	0.16	0	0	0	0	0.65	0.37	0	0	0.21	2.16	0	0	0	0	0	0	0	0	0	0	0	0
Peak_42643	2	129760881	129760889	+	ENSBTAG00000009502	Medium	OK	OK	0	0	0	0	0	0	0.48	0	0	0	0.85	0	0	0.23	0	0	0	0.42	0	0.14	0	0	0	0	0.1	0	0.1	0.52	0	0	0	0	0	0	0	0	0	0	0	0	0	0	0	0	0	0.24	0	0	0.18	0	0.26	0.2	0.14	0.11	0	0.75	0.18	0.52	0	0	0	0	0	0	0	0	0	0	0	0	0	0	0.3	0	0.14	0	0	0	0.06	0	0.1	0.26	0.16	0	0	0	0	0	0	0	0	0.21	0	0	0	0	0	0	0	0	0	0	0.2	0.45	0.48
Peak_42644	2	129767543	129767672	+			OK	OK	0	0	0	0.4	0	0	0.16	0.14	0.64	0	0.68	0	0.49	0.46	0.26	2.7	0.26	0	1	0	0.66	0	0	0.45	0.8	0.45	0.6	0	0.3	0.24	0	0	0.81	0	0.29	0.17	0	0	0.19	0	0	0	0	0	0	0.24	0	0.17	0	0.16	0.52	0.2	0.35	0.33	0.34	0.5	0.81	0	0	0	0	0	0	0.24	0	0	0	0	0	0	0	0	0.15	0	0	0	0	0	0.36	0	0.3	0	0	0	0	0	1.17	0.13	0	0	0	1.05	0.54	0.2	0	0	0	0.19	0.64	1.04	0.28	0.48	0.6	0	0.48
Peak_42645	2	129822720	129822746	+	ENSBTAG00000030413	Low	OK	OK	0	0	0	0	0	0	0	0	0	0	0	0	0	0	0	0	0	0	0	0	0	0	0	0	0	0	0	0	0	0	0	0	0	0	0	0	0	0	0	0	0	0	0	0	0	0	0	0	0	0	0	0	0	0	0	0	0	0	0	0	0	0	0	0	0	0	0	0	0	0	0	0	0	0	0	0	0	0	0	0	0	0	0	0	0	0	0	0	0	0	0	0	2.16	3.6	0	0	0	0	0	0	0	0	0	0	0
Peak_42645	2	129822720	129822746	+	ENSBTAG00000053631	Medium	OK	OK	0	0	0	0	0	0	0	0	0	0	0	0	0	0	0	0	0	0	0	0	0	0	0	0	0	0	0	0	0	0	0	0	0	0	0	0	0	0	0	0	0	0	0	0	0	0	0	0	0	0	0	0	0	0	0	0	0	0	0	0	0	0	0	0	0	0	0	0	0	0	0	0	0	0	0	0	0	0	0	0	0	0	0	0	0	0	0	0	0	0	0	0	2.16	3.6	0	0	0	0	0	0	0	0	0	0	0
Peak_42646	2	129828162	129828179	-			OK	OK	0.69	0.11	0	0.12	0.84	0	0	0	0	0.64	0.68	0	0	0.23	1.3	0	0	0	0	0	0	0	0	0.18	0.2	0	0	2.08	0	0	0	0	0	0	0	0	0	0	0	0	0	0	0	0	0	0.16	0.78	0	0	0.32	0	0	0	0	0	0	0.18	0	0	0.25	0	0.46	0	0	0	0	0	0.66	0	0	0	0	0	0	0.14	0	0	0	0	0	0	2.08	0	0	0	0	0.39	0	0	0	0	1.68	0.54	0	0	1.59	0	1.33	0	0.26	0	0.16	0	0	0
Peak_42647	2	129835934	129835993	-	ENSBTAG00000009500	High	OK	OK	0	0.11	0	0.4	0	0.38	0.16	0.42	0	0.64	2.04	2.04	0	1.61	0.52	1.08	0.13	0	0	0.14	0.44	0	0.27	0.72	0.6	1.8	0.2	0	0	0.36	0	0	0	0	0	0.17	0	0	0.38	0.2	1.08	0.38	0	0.12	0.13	0.16	0	0.17	0.18	0	0	0.3	0	0	0.34	0	0.45	0.26	0	1	0	0	2.03	0.48	0.12	0	0	1.32	0.15	0	0	0	0.15	0	0.7	0	0.38	0	0.54	0.42	0.4	0	0	0	0.51	0	1.17	0.39	0.37	1.26	0.99	0.42	4.32	0.2	0	0	0	0.57	0	1.04	0.28	0.16	0.6	0.9	0.96
Peak_42648	2	129836264	129836301	-	ENSBTAG00000009500	Medium	OK	OK	0.23	0	0	0.04	0	0.19	0	0.14	0	0.16	0.51	0	0	0.46	0	0	0	0	0.25	0.14	0.22	0.36	0	0.45	0.3	0.45	0	0.52	0	0.12	0	0	0	0.37	0	0	0	0	0.19	1.2	0	0	0	0.12	0.39	0.4	0	0	0	0.16	0.26	0.3	0	0.22	1.02	0.25	0.09	0.52	0	0	0	0.46	1.16	0	0.24	0	0	0	0	0.23	0	0	0.15	0.11	0.56	0	1.52	1.89	0.12	1.26	0.3	0.52	0.16	0.3	0	0	0	0.13	0.37	0.42	2.31	0.42	0	0.2	0.84	0.53	0.58	0.57	0	0	0.56	0.16	0.2	0.27	0
Peak_42649	2	129836401	129836422	+			OK	OK	0.69	0	0	0	0	0	0	0	0	0	0	0	0	0	0	0	0	0	0	0	0	0	0	0.18	0	0	0	0	0.1	0	0	0	0	0	0	0	0	1.23	0.19	0.2	0	0.57	0	0	0	0	0	0	0	0.32	0.78	0	0	0.33	0	0	0	0	0	0	0	0	0	0.24	0	0	0	0	0	0	0	0	0	0	0	0	0	0	0.12	0	0	0.26	0.32	0	0	0	0	0.13	0	0	0	0	0	0	0	0	0	0	0	0	0	0.16	0.4	0	0.24
Peak_42650	2	129843692	129843719	+	ENSBTAG00000053631	High	OK	OK	0	0	0	0	0	0	0	0	0	0	0	0	0	0	0	0	0	0	0	0	0	0	0	0	0	0	0	0	0	0	0	0	0	0	0	0	0	0	0	0	0	0	0	0	0	0	0	0	0	0	0	0	0	0	0	0	0	0	0	0	0	0	0	0	0	0	0	0	0	0	0	0	0	0	0	0	0	0	0	0	0	0	0	0	0	0	0	0	0	0	0	0	5.4	9	0	0	0	0	0	0	0	0	0	0	0
Peak_42651	2	129843895	129843910	+	ENSBTAG00000053631	High	OK	OK	0	0	0	0	0	0	0	0	0	0	0	0	0	0	0	0	0	0	0	0	0	0	0	0	0	0	0	0	0	0	0	0	0	0	0	0	0	0	0	0	0	0	0	0	0	0	0	0.68	0.54	0	0	0	0	0	0	0	0	0	0	0	0	0	0	0	0	0	0	0	0	0	0	0	0	0	0	0	0	0	0	0	0	0	0	0	0	0	0	0	0	0	0	0	7.02	7.4	0	0	0	0	0	0.52	0	0	0	0.09	0
Peak_42652	2	130021651	130021696	+			OK	OK	0	0	0	0	0	0	0	0	0	0	0	0	0	0	0	0	0	0	0	0	0	0	0	0	0	0	0	0	0	0	0	0	0	0	0	0	0	0	0	0	0	0	0	0	0	0	0	0	0	0	0	0	0	0	0	0	0	0	0	0	0	0	0	0	0	0	0	0	0	0	0	0	0	0	0	0	0	0	0	0	0	0	0	0	0	0	0	0	0	0	0	0	15.66	7.2	0	0	0	0	0	0	0	0	0	0	0
Peak_42653	2	130133013	130133040	+			OK	OK	0	0	0	0	0	0	0	0	0	0	0	0	0	0	0	0	0	0	0	0	0	0	0	0	0	0	0	0	0	0	0	0	0	0	0	0	0	0	0	0	0	0	0	0	0	0	0	0.34	0	0	0	0	0	0	0	0	0	0	0	0	0	0	0	0	0	0	0	0	0	0	2.25	1.5	0.15	2.75	0	0	1.9	0.27	0.84	0.84	2	0.52	0.96	3	0	0	0	0	0	0	0	0	0	0	0	0	0	0	0.64	0	0	0	0.2	0	0
Peak_42654	2	130173232	130173446	-	ENSBTAG00000011196	High	Low_H3K4me3	OK	7.59	21.78	50.96	101.48	48.44	196.46	233.12	78.68	35.2	81.12	139.91	542.64	168.56	53.36	37.44	54.54	28.08	179.34	121.25	25.34	183.26	29.16	23.49	53.01	31.9	158.85	107.5	146.9	135.2	48.48	22.5	81.03	152.55	97.68	56.55	39.78	143.64	72.57	32.87	48.6	85.86	217.55	106.14	147.48	148.07	33.84	30.16	23.12	75.06	167.52	208.52	68.1	324.87	225.61	110.84	184	90.09	575.64	902.4	1026.25	637.52	2448.81	2795.31	3286.08	72.96	32.4	23.66	19.47	17.55	20.93	19.8	21.5	7.5	17.05	31.08	82.94	16.72	39.42	21.9	28.56	13.5	26	16.96	54	44.37	22.68	40.56	132.86	3237.5	3262.98	3802.92	2108.82	147.96	40.2	51.24	81.09	85.84	52.44	47.36	40.82	100.24	23.52	121.8	8.19	19.92
Peak_42655	2	130185649	130185738	-	ENSBTAG00000011193	High	OK	OK	2.53	1.65	5.32	12.44	5.88	28.12	28	7.14	1.6	7.04	10.03	50.32	21.07	1.61	1.3	2.7	1.04	17.01	16.75	3.92	20.24	1.08	0	1.89	1.3	16.65	14.9	21.58	25.2	4.44	4.75	5.55	22.14	11.47	3.77	1.36	13.86	5.74	2.66	1.6	0.81	12.35	4.35	16.56	7.54	7.52	5.72	1.02	3.24	23.36	15.6	11.2	44.94	23.76	6.46	15	9.99	67.6	80	87.5	70.46	310.27	225.04	392.16	7.56	7.56	3.08	0	1.05	2.76	0.45	2	0.75	1.65	1.4	5.51	1.52	6.75	2.58	3.36	1.3	3.12	1.6	8.1	5.44	1.68	3.12	10.01	351.13	148.68	399.96	241.5	8.1	3.4	8.4	9.54	7.83	7.6	2.56	4.16	7.28	2.72	9.6	0.63	1.32
Peak_42656	2	130191810	130191916	-	ENSBTAG00000007153	High	OK	Likely_false	0.23	0	0.56	0.84	0.56	0.76	1.44	0.42	0	0.32	1.19	0.68	0.98	0	0.26	0	0.13	0.42	1.25	0.14	0.88	0	0	0	0	1.8	0.8	1.3	0.9	0.96	0.25	0	0	0	0	0	0	0	0.38	0	0	0	0	0.84	1.3	0.4	0	0.34	0.18	1.12	1.04	0.3	0.84	1.1	0	1	0.09	6.5	14	12	9.36	57.27	87	56.52	0.24	1.62	0	0.33	0.15	0	0	0.5	0	0	0.14	0	0.38	1.35	0	0.84	0	0.52	0	0.9	0	0.84	0	0	31.08	27.72	69.63	26.46	0.54	0	0	0.53	0.58	0	0.64	0	0.28	0	0.2	0.09	0.12
Peak_42657	2	130191949	130191955	+			OK	OK	0	0	0	0.04	0	0	0	0	0	0	0	0	0	0	0	0	0	0	0	0	0	0	0	0	0	0	0.1	0	0.1	0	0	0	0.54	0	0	0	0	0	0	0	0	0	0	0.12	0.13	0	0	0	0.18	0.48	0	0.1	0	0	0	0	0	0.52	0	0	0	2.76	0	0.48	0	0	0	0	0	0	0	0	0	0	0	0	0	0.27	0.06	0	0	0	0	0.3	0	0	0	0	4.07	7.56	0.66	3.57	0	0	0	0	0	0.19	0	0	0	0	0	0	0.12
Peak_42658	2	130192703	130192812	-	ENSBTAG00000007153	High	OK	OK	6.67	5.5	15.96	81.8	34.16	99.18	214.56	24.5	13.44	22.08	48.96	112.2	61.74	5.75	1.82	1.08	5.07	49.98	50.75	15.68	52.36	1.44	4.05	8.1	1.8	116.55	39.7	80.6	74.8	36.24	14	19.61	106.38	57.72	24.94	7.65	33.18	14.76	5.32	2	3.78	13.68	2.61	37.68	47.84	8.56	15.6	7.31	35.28	58.88	70.72	35.2	101.36	63.58	34.34	69.75	25.38	157.56	293.2	228.75	183.82	699.66	925.97	863.28	38.88	30.78	15.26	7.26	6.6	11.96	5.85	8	4.05	6.49	5.88	26.39	12.16	20.52	5.28	12.6	4.6	9.62	3.52	20.7	23.12	10.08	24.96	57.85	839.16	666.12	1472.13	607.95	28.08	11.6	23.52	33.92	46.69	18.24	41.6	20.54	31.92	6.56	35.8	2.07	8.04
Peak_42659	2	130193527	130193540	-	ENSBTAG00000007153	High	OK	Likely_false	0.23	0	0	0.08	0	0	0.16	0	0	0	0.34	0.68	0	0	0	0	0	0	0	0	0	0	0	0	0	0	0	0	0	0	0	0	0	0	0	0	0	0	0	0	0	0	0	0.12	0	0	0	0	0	0.16	0	0.1	0	0	0	0.25	0	0	0	1.5	0	1.61	2.9	0.72	0	0	0	0	0	0	0	0	0	0	0	0	0	0	0	0	0	0	0	0	0	0	0	0	0.74	0.42	0.99	0.42	0	0	0	0	0	0	0	0	0	0	0	0	0
Peak_42660	2	130274947	130274962	+			OK	OK	0	0	0	0	0	0	0	0	0	0	0	0	0	2.76	2.6	5.4	2.99	0	0	0	0	0	0	0	0.2	0	0	0	0	0	0	0	0	0	0	0	0	0	0	0	0	0	0	0	0	0	0	0	0	0	0	0	0	0	0	0	0	0	0	0	0	0	0	0	0	0	0	0	0	0	0	0	0	0	0	0	0	0	0	0	0	0	0	0	0	0	0	0	0	0	0	0	0	0	0	0	0	0	0	0	0	0	0	0	0
Peak_42661	2	130301540	130301560	-	ENSBTAG00000016448	Low	OK	OK	0	0	0	0	0	0	0	0	0	0	0.34	0	0	0	0	0	0	0	0.25	0	0	0.72	0	0.18	0	0	0.2	0	0	0	0	0	0.54	0	0	0	0	0	0	0	0	0	0	0	0	0	0	0	0	0	0	0	0	0.55	0	0	0.27	0.26	0	0	0	0	0	0	0.12	0	0	0	0	0	0.45	0	0	0	0.14	0	0	0	0.06	0	0	0	0	0	0	0	0	0	0	0	0	0.21	0	0	0	0	0	0	0	0	0.56	0	0	0.09	0
Peak_42662	2	130353408	130353466	-	ENSBTAG00000016448	High	OK	OK	0	0	0	0	0	0	0	0	0	0	0	0	0	0	0	0	0	0	0	0.14	0	0	0	0	0	0	0	0	0.5	0	0	0	0	0	0	0	0	0	0	0	0	0	0	0	0	0	0	0	0	0	0	0	0	0	0	0	0	3.64	2.4	4	1.3	0	0	0.12	0	0	0	0	0	0	0	0	0	0	0	0	0	0	0	0	0	0	0	0	0	0	0	0	0	0	0	0	0	0	0	0	0	0	0	0	0.56	0	0	0	0
Peak_42663	2	130367074	130367089	-	ENSBTAG00000016448	Low	OK	OK	0	0	0	0	0	0	0	0	0	0	0	0	0	0	0	0	0	0	0	0	0	0	0	0	0	0	0	0	0	0	0	0	0.27	0	0	0	0	0	0	0	0	0	0	0	0	0	0	0	0	0	0	0	0	0	0	0	0	0	0	0	0	0	0	0	0	0	0	0	0	0	0	0	0.3	0.22	0	0	0	0	0.18	0.42	0.5	0.78	1.12	1.5	0	0	0	0	0	0	0	0	0	0.2	0	0	0	0	0	0	0	0	0	0.09	0
Peak_42664	2	130368885	130368934	-	ENSBTAG00000016448	High	OK	OK	0	0	0	0	0	0	0	0	0	0	0	0	0	0	0	0	0	0.21	0	0	0	0	0	0	0	0.45	0.4	0.26	0	0	0	0	0	0.74	0	0	0	0	0	0	0.54	0.19	0	0	0	0.16	0	0.68	0.18	0	0	0.1	0.28	0.44	0	0	0.45	0	0	0	0	0	0	0	0.96	0	0	0	0	0	3.6	2	0.75	0.66	1.4	0.29	1.14	0.81	0.78	2.52	0.6	0.78	2.72	0.6	0.68	0	0	1.43	0.74	0	0.66	1.05	3.78	2.4	0.84	2.65	0	1.14	0	0	0.84	0	0	0	0
Peak_42665	2	130372822	130372835	-			OK	OK	0	0	0.28	0	0	0	0	0	0	0	0	0	0	0	0	0	0.26	0	0	0	0	0	0	0.18	0	0	0.1	0	0	0	0.25	0	0	0	0	0	0	0	0	0	0	0	0	0.12	0	0.08	0	0.17	0	0	0	0	0.07	0	0	0	0	0	0	0	0	0	0.58	0	0	0	0	0	0.3	0	0	0	0.15	0	0	0	0	0	0.06	0	0	0	0	0	0	0	0	0	0	0	0	0	0	0	0	0	0	0	0	0.26	0	0	0.2	0.18	0
Peak_42666	2	130373859	130374050	-	ENSBTAG00000016448	High	OK	OK	2.3	2.86	2.1	1.92	1.12	1.52	2.88	2.52	0.96	6.08	2.21	3.4	5.39	5.75	2.6	4.32	1.82	1.05	2.75	1.82	2.64	5.76	8.1	6.84	5.9	7.2	3.7	4.68	1.7	2.52	0.75	0.37	4.59	1.48	4.06	2.04	2.94	3.69	1.52	2.4	1.08	3.42	5.22	0.96	3.51	4.08	3.64	3.4	2.7	1.6	4.42	2.4	2.59	7.92	9.52	0.75	7.65	4.42	8.8	3.25	3.12	4.83	2.03	3.72	4.2	0	4.2	2.64	8.25	2.76	8.55	5.5	0.6	1.43	2.8	2.03	4.56	9.72	2.94	5.88	3.3	4.42	2.72	4.2	1.53	0	1.95	1.95	2.22	2.94	7.26	1.89	10.26	10.4	2.52	3.71	12.76	6.27	1.92	1.3	3.64	3.52	4.4	2.97	2.64
Peak_42667	2	130374214	130374253	+			OK	OK	0	0	0	0	0	0	0	0	0	0	0	0	0	0	0	0	0	0	0	0	0	0	0	0	0	0	0	0	0	0	0	0	0	0	0	0	0	0	0	0	0	0	0	0	0	0	0	0	0	0	0	0	0	0	0	0	0	0	0	0	0	0	0	0	0	0	0	0	0	0	0	0	0	0	0	0	0	0	0	0	0	0	0	0	0	0	0	0	0	0	0	0	31.86	33	0	0	0	0	0	0	0	0	0	0	0
Peak_42668	2	130460133	130460134	-	ENSBTAG00000011196	High	OK	OK	0	0	0	0	0	0	0	0	0	0	0	0	0	0	0	0	0	0	0	0	0	0	0	0	0	0	0	0	0	0	0	0	0	0	0	0	0	0	0	0	0	0	0	0	0	0	0	0	0	0	0	0	0	0	0	0	0	0	0	0	0	0	1.16	1.56	0	0	0	0	0	0	0	0	0	0	0	0	0	0	0	0	0	0	0	0	0	0	0	0	0	0	1.65	1.05	0	0	0	0	0	0	0	0	0	0	0	0	0
Peak_42669	2	130491800	130491807	+			OK	OK	0	0	0	0	0	0	0	0	0	0	0	0	0	0	0	0	0	0	0	0	0	0	0	0.18	0	0	0	0	0	0	0	0	0	0	0	0	0	0	0	0	0	0	0	0	0	0	0	0	0	0	0	0	0	0	0	0	0	0	0	0	11.7	0	0	0	0	0	0	0	0	0	0	0	0	0	0.14	0	0	0	0	0	0	0	0	0	0	0	0	0	0	0	0	0	0	0	0	0	0	0	0	0	0	0	0	0	0
Peak_42670	2	130496479	130496488	-	ENSBTAG00000011196	High	OK	OK	0	0	0	0	0	0	0	0	0	0	0	0	0	0	0	0	0	0	0	0	0	0	0	0	0	0	0	0	0	0	0	0	0	0	0	0	0	0	0	0	0	0	0	0	0	0	0	0	0	0	0	0	0	0	0	0	0	0	0	0	0	17.02	0	0	0	0	0	0	0	0	0	0	0	0	0	0	0	0	0	0	0	0	0	0	0	0	0	0	0	0	0	0	0	0	0	0	0	0	0	0	0	0	0	0	0
Peak_42671	2	130661071	130661072	+			OK	OK	0	0	0	0	0	0	0	0	0	0	0	0	0	0	0	0	0	0	0	0	0	0	0	0	0	0	0	0	0	0	0	0	0	0	0	0	0	0	0	0	0	0	0	0	0	0	0	0	0	0	0	0	0	0	0	0	0	0	0	0	0	0	0	0	0	0	0	0	0	0	0	0	0	0	0	0	0	0	0	0	0	0	0	0	0	0	0	0	0	0	0	0	2.16	2.2	0	0	0	0	0	0	0	0	0	0	0
Peak_42672	2	130711137	130711201	+	ENSBTAG00000051083	High	Low_H3K4me3	OK	0	0.44	0	0	0	0	0	0	0	0	0	0	0	0.69	3.38	6.48	1.04	0	0	0	0	0	0	0.09	0.4	0	0	0	0	0	0	0	0	0	0.29	0	0	0	0	0	0	0	0	0	0	0.16	0	0	0	0	0	0	0	0	0	0	0	0	0	0	0	0.23	0	0.12	0	0	0	0	0	0	0	0	0	0	0.28	0	0	1.08	0.36	0	0	0	0	0	0.34	10.08	0.39	0	0	0	0	0	0	0	0	0	0	0	0.64	0.26	0.28	0	0.4	0	0
Peak_42673	2	130733931	130733989	-	ENSBTAG00000001700	High	OK	OK	0.92	0.11	0.28	0.52	0	0.19	1.12	0.28	0.96	0	0	1.36	0.49	0.69	0.52	1.08	0	1.26	0	0.56	0.44	0.36	0.54	0.18	0.6	4.95	0.4	0	0.5	0.12	0	0.37	0	0.37	0	0	0.42	0.82	0.38	0	0	0.19	0	0.6	0.26	0.64	0.52	0.17	0.72	0	0	0.2	0.28	0.33	1.36	1	0.54	0.78	0.4	0.25	0	0.46	0.29	1.08	0.12	0	0.28	0.33	0.6	0	0	0	0.45	0.88	0.7	0	0.38	0	0.96	0	0.2	0.52	0.8	0.3	0.51	0	0.78	1.43	0.74	0	0.33	0.84	0	0	1.68	0	0.87	0.95	0	4.42	0.56	0.16	0.2	0.27	0.12
Peak_42674	2	130741849	130741871	-			OK	OK	0	0	0	0.04	0	0	0	0	0	0	0	0	0	0	0	0	0	0	0	0.42	0	0	0	0	0	0	0.5	0	0.3	0	1	1.48	0	0	0	0	0	0	0.57	0	0	0	0	0.12	0.26	0	0	0	0.36	0	1.56	0.9	0.35	0	0	0	0	0	0	0	0	0	3.48	0.84	0	0	0	0	0	0	0	0	0.15	0	0.28	0	0	0	0.06	0	0	0	0	0	0.17	0	0	0	0	0	0	0.63	0	0	0	0	0	0	0	0	0	0	0	0.27	0.12
Peak_42675	2	130746248	130746260	-			OK	OK	0	0.11	0	0.08	0	0	0.64	0	0	0	0	0	0	0	0	0	0	0.21	0	0	0.22	0	1.08	0.18	1	0	0	0	0	0	0	0	0	0	0	0.68	0	0	0.19	0	0	0	0	0	0	0.08	0	0.34	0	0	0	0	0	0	0	0	0	0.26	0	0	0	0.92	0	0.12	0.24	0	0.42	0	0	0	0	0	0	0	0.28	0	0	0	0.06	0	0	0	0.32	0	0	0	0	0	0	0	0	0.21	0	0.8	0	0	0.87	0.38	0	0	0	0.16	0	0.18	0
Peak_42676	2	130748942	130748983	-			OK	OK	0	0.11	0	0	0	0	0.16	0.14	0.96	0	0	0	0	0	0	0	0	0	1	0	0	0	0	0	0.1	0	0	0	0	0	0	0	0	1.11	0	0	0	0	0	0	0	0	0	0	0	0	0	0.17	0	0	0	0.2	0.42	0	0	0	0	0.52	0	0	0	0.23	1.74	0.84	0	0	0	0	0	0	0	0	0	0	0	0	0	0	0.18	0	0	0	0.8	0	1.87	0	0	0.13	1.11	0	0	0	0	0	0	0	0	0.19	0	0	0	0	0.4	0.18	0
Peak_42677	2	130754075	130754078	-			OK	OK	0.46	0	0	0	0	0	0	0	0.64	0.16	0	0	0	0	0	0	0	0	0	0.14	0	0	0	0.27	0	0	0.3	0	0	0	0.25	0	0	0	0	0	0	0	0	0	0	0	0	0.12	0	0.56	0.78	0	0	0.48	0	0.3	0.07	0.22	0	0	0	0	0	0	0	0	1.74	0.36	0	0	0	0	0.15	0	0	0	0	0	0	0	0	0	0.24	0	0	0	0.16	0	1.02	0	0	0	0	0	0	0.42	0	0	0	0	0	0	0	0	0	0.64	1.2	0.09	0.24
Peak_42678	2	130754588	130754614	-	ENSBTAG00000001700	High	OK	OK	1.61	0.55	0.84	0.72	0.28	3.04	2.4	6.16	0.32	2.56	1.19	1.36	0.98	0.92	1.04	1.62	1.82	0.84	1.5	0	1.54	1.8	1.08	1.26	1.8	3.6	1.3	2.34	2	1.08	0.25	1.11	4.05	1.48	0.58	2.04	1.68	1.64	1.14	1.2	1.35	1.33	1.74	1.8	1.43	0.96	0.78	1.7	1.62	0.8	1.3	0.3	1.96	3.63	2.38	1	2.07	0.26	0.4	0.5	0.52	1.15	1.74	1.44	4.32	0	4.48	0.99	0.6	1.61	1.8	3	0.15	1.76	0.84	2.03	1.9	2.7	0.84	0.42	3.1	2.08	1.12	3	1.7	0	1.17	2.47	3.33	13.02	3.63	5.04	0	0.4	1.26	6.89	3.48	3.42	0.64	1.04	0.56	0.8	1	0.9	0.36
Peak_42679	2	130770189	130770199	-			OK	OK	0	0.44	0.14	0.16	0	0.19	0	0	0	0.64	0.34	0	0	0.46	0	0.54	0.13	0	1	0	0	0	0	0	0.6	0	0.2	1.3	0	0	1	0	0	0	0	0	0	0	0.19	0.6	0	0	0	0	0	0.8	0.52	0	0	0.48	0	0.3	0	0.22	1.36	0	1.08	0.26	0	1	0	0.46	0	0	0.12	0	0.14	0	0	0	0	0	0.45	0	0.42	0	0	0	0.06	0	0	0	0.16	0	0.34	0	0	0	1.85	0	2.31	2.1	0	0.6	0	0	0.87	0.19	0	0	0	0.32	0	0.18	0.36
Peak_42680	2	130777414	130777501	-			OK	OK	0	0	2.38	0.16	0	0	0	0	2.24	0.8	0	0	0	0	0	0	0.91	0	0	0.42	0	0	0	0.09	0	0	1.4	0	0	0.12	0	1.11	0	0	0	1.36	0	0	0.76	0	0	0	0	0.36	0.78	3.12	0	0.51	0.72	0.16	0	1.1	0	0	0	0	0	0	3.6	0	0	2.53	1.16	2.04	0	0	0.28	0	0.3	0	0	0	0.15	0	0	0	0	0	0.18	0	0	0	0	0	0	0	0	0.26	3.7	0	0	1.26	0	0	0	0	2.61	0	0	3.64	0	0	9	1.35	1.56
Peak_42681	2	130780016	130780221	-			OK	OK	0.23	0.88	1.4	0.2	0	0	0.96	0.56	3.52	0.32	0	0	0	0.46	0.78	1.08	0.13	0.42	0.75	1.96	0.22	0.72	0.54	1.17	2.3	0	2.2	1.56	1	0.6	1	0.74	0.27	0	1.16	0.34	0	1.64	1.14	0.6	0	0.38	0	0.36	0.52	2.56	0	1.19	0.72	1.44	1.56	0.7	1.12	0.66	0	1	0.45	0.78	0	0.25	0.52	2.53	3.77	5.4	0	0	0	0.66	0.6	0	0.45	0	0.6	0	0.42	0.29	0	0.27	1.38	0	0.8	0	0.48	0.6	1.02	1.68	0	0.52	2.96	0	0.66	2.52	0	0.4	0.84	1.06	1.45	6.46	0	2.34	0	0.8	2.2	1.44	0.24
Peak_42682	2	130787949	130788066	-	ENSBTAG00000001700	High	OK	OK	169.74	75.68	113.54	97.44	41.16	246.81	398.4	266.7	42.56	179.2	91.97	248.88	177.38	180.55	174.72	193.32	171.99	97.86	164.5	36.82	270.6	196.92	200.34	182.34	239.7	362.7	159	298.48	105.6	82.92	32.25	120.62	280.8	173.16	134.27	184.79	256.2	230.01	140.22	54	141.48	213.94	344.52	180.36	276.12	82.72	46.02	136	224.46	135.84	150.02	49.1	227.01	230.12	144.16	410.5	149.76	93.08	123.2	94	97.76	240.35	162.4	292.2	250.8	25.38	196.42	82.83	80.4	166.98	192.15	147	13.5	107.36	148.4	147.9	393.3	268.65	173.4	116.76	218	133.38	181.44	429.3	127.33	32.76	121.29	237.64	372.22	655.2	232.98	345.66	147.96	169.2	169.26	206.17	465.45	328.7	122.88	56.16	47.04	44.64	172.6	162.81	73.32
Peak_42683	2	130788153	130788187	+			OK	OK	0	0	0	0	0	0.19	0.64	0	0.32	0.16	0	0	0	0.46	0	0	0	0.21	0.25	0	0	0.72	0.54	0.09	0.2	0	0.1	0	0.1	0.48	0	0	0	0	0	0	0	0	0	0.4	0	0.19	0	0.12	0.52	0.64	0	0	0.36	0	0	0	0.14	0.88	0	0.25	0.27	0	0	0	0	0.46	0	0.48	0.48	0	0	0	0	0	0.45	0	0	0	0	0	0	0.81	0.18	1.26	0	0.26	0.32	0.3	0	0	0	0	0.74	0	0	0.63	1.08	0.4	0.42	0	0.29	0.76	0	0	0	0	0	0.18	0
Peak_42684	2	130797005	130797023	-			OK	OK	0	0	0	0	0	0	0	0	0	0	0	0	0	0	0	0	0	0	0	0	0	0	0	0	0	0	0	0	0	0.12	0	0	0	0	0	0	0	0	0.38	0	0	0	0	0	0.39	0	0.26	0	0	0.32	0	0	0	0	0	0	0	0	0	0	0.52	0	0	0	0	0	0	0	0	0	0	0	0	0	0	0	0	0	0	0	0	0	0	0	0	0	0	0	0	0	0	0	0	0	0	0.53	1.45	0	0	0	0	0	0	0	0
Peak_42685	2	130806112	130806201	-	ENSBTAG00000040602	High	OK	OK	48.76	33.77	22.12	29.16	15.68	43.51	92.48	21.84	10.56	15.84	50.66	20.4	25.97	22.08	17.42	28.62	18.72	10.5	22.5	7.98	33	22.68	33.48	29.52	35.9	53.1	12.2	46.02	21.1	27	7.5	16.28	92.34	27.01	29	11.9	30.24	15.17	12.35	8	12.96	26.22	21.75	20.28	58.63	30.4	25.48	23.29	54.54	9.12	22.88	9.2	29.68	103.51	58.48	126.5	47.61	48.88	34.4	37.25	53.82	38.41	13.05	49.08	97.8	17.28	41.3	18.48	34.65	21.85	58.5	26.5	7.95	17.05	19.18	24.36	87.78	44.55	21.9	32.34	71.6	29.64	35.52	99	43.18	10.92	33.54	48.23	55.5	42	65.34	48.09	17.28	24.6	36.54	37.63	111.36	57	64	14.82	23.52	26.72	66.4	21.78	36
Peak_42686	2	130824133	130824154	-	ENSBTAG00000013085	High	OK	OK	0	0	0	0	0	0	288.32	0	0	0	0	0	0	0	0	0	0	0	0	0	0	0	0	0	0	0	0	0	0	0	0	0	0	0	0	0	0	0	0	0	0	0	0	0	0	0	0	0	0	0	0	0	0	0	0	0	0	0	0	0	0	0	0	0	0	0	0	0	0	0	0	0	0	0	0	0	0	0	0	0	0	0	0	0	0	0	1.56	0	0	0	0	0	0	0	0	0	0	0	0	0	0	0	0	0	0
Peak_42687	2	130828120	130828165	+	ENSBTAG00000030269	Low	OK	OK	0	0.22	0.28	0	0	0	1.12	0	0	0	0	0	0	0	0	0	0	0	0	0	0	0	0	0	0	0	0	0	0	0	0	0	3.51	6.66	19.72	0	0	0	0	0	0	0	0	0	0	0	0	0	0	0	0	0	0	0	0	0	0	0	0	0	0	0	0	0	0	0	3.22	0.99	3.6	16.33	0	0	0	0	0.42	0.58	0	0	0	0	0	0	0.16	0	0	0	0	0	0	0	0	0	0	0	0	0	0	0	0	0	0	0	0	0	0
Peak_42688	2	130830517	130830523	+			OK	OK	0	0	0	0.2	0	0.57	0.8	0	0	0	0	0	0	0	0	0	0	0	0	0	0	0	0	0	0	0	0	0	0	0	0	0	0	0	0.58	0	0	0	0	0	0	0	0	0	0	0	0	0	0	0	0	0	0	0	0	0	0	0	0	0	0	0	0	0	0	0	0	0	0	0	0	0	0	0	0	0	0	0	0	0	0	0	0	0	0	0	4.29	0	0	0	0	0	0	0	0	0	0	0	0	0	0	0	0	0	0
Peak_42689	2	130852039	130852059	+	ENSBTAG00000030269	High	OK	OK	0	0	0	0	0	0	0	0	0	0	0	0	0	0	0	0	0	0	0	0	0	0	0	0	0	0	0	0	0	0	0	0	0	0	0	0	0	0	0	0	0	0	0	0	0	0	0	0	0	0	0	0	0	0	0	0	0	0	0	0	0	0	0	0	0	0	0	0	0	0	0	0	0	0	0	0	0	0	0	0	0	0	0	0	0	0	0	0	0	0	0	0	5.4	3.2	0	0	0	0	0	0	0	0	0	0	0
Peak_42690	2	130853231	130853308	+	ENSBTAG00000030269	High	OK	OK	0	0	0	0	0	0	0	0	0	0	0	0	0	0	0	0	0	0	0	0	0	0	0	0	0	0	0	0	0	0	0	0	0	0	0	0	0	0	0	0	0	0	0	0	0	0	0	0	0	0	0	0	0	0	0	0	0	0	0	0	0	0	0	0	0	0	0	0	0	0	0	0	0	0	0	0	0	0	0	0	0	0	0	0	0	0	0	0	0	0	0	0	78.84	95.4	0	0	0	0	0	0	0	0	0	0	0
Peak_42691	2	130867448	130867549	+	ENSBTAG00000017122	High	OK	OK	7.59	3.08	17.64	82.44	94.36	49.59	60	205.38	128.64	125.44	108.97	59.16	54.88	1.84	0.52	1.08	2.21	37.38	14.75	14	82.06	1.44	1.08	4.86	1.2	23.4	20.3	18.2	3.8	25.32	2	4.44	39.69	34.41	21.75	73.78	71.4	41.41	95.76	1.2	1.89	1.71	0.87	7.32	6.63	10.8	2.08	26.69	39.06	3.36	16.12	10.7	18.83	21.34	14.62	16.25	24.66	6.24	7.2	4.5	3.64	13.8	6.38	10.2	25.92	27.54	22.54	25.74	19.35	23.23	21.15	147	2.4	4.95	28.42	25.81	22.04	98.28	11.64	31.08	3.5	3.38	1.28	19.8	20.4	27.72	16.77	14.95	17.76	23.52	11.55	11.97	0	1.6	0	1.06	0.87	1.71	126.72	141.44	17.92	56.8	15.6	45.27	39.24
Peak_42692	2	130870220	130870357	+	ENSBTAG00000017122	High	OK	OK	0	0	0.28	0.24	0	1.33	0.16	2.8	0.64	1.44	0.34	0	0	0	0	0	0	0	0	0	0.66	0	0	0	0	0.45	0.1	0	0	0.72	0	0	0.81	0	0	0.34	0	0.82	0.95	0	0	0	0	0.12	0.13	0.56	0	0.17	0	0	0	0.3	0.49	0.11	0	0	0.18	0	0	0	0	0.46	2.32	0.12	0	1.08	0.42	0	0	0	0.45	7.5	0	0.11	0	0	0.38	2.43	0.36	0	0	0	0	1.2	0	0	0.78	0	0	0	0	0	0	0.2	0	0	0.29	0	0	2.08	0	0	0	0.45	0.12
Peak_42693	2	130875380	130875393	-	ENSBTAG00000011196	High	OK	OK	0	0	0	0	0	0	0	0.28	0	0	0	0	0	0	0	0	0	0	0	0	0	0	0	0	0	0	0	0	0.6	0	0	0	1.35	0	0	0	0	0	0	0	0	0	0	0.36	0.78	0	0	0	0	0	1.04	0	0.35	0.99	0	0	0	2.08	2	2	0	8.28	13.63	3.84	0.12	0	0	0	0	0	0	0	0	0	0	0	0	0	0	0	0	0	0	0	0	0	0	0	4.81	16.8	9.9	2.94	0	0	0	0	0	0	0	0	0	0	0.2	0	0
Peak_42694	2	130906805	130906817	+	ENSBTAG00000017122	Medium	OK	OK	0	0	0	0.12	0	0.57	0	0.42	1.6	0	0.17	0	0	0	0	0	0	0	0	0	0.22	0	0	0	0	0	0.3	0	0	0	0	0	0	0.37	0	0.17	0	0	0.19	0	0	0	0	0	0	0	0	0	0	0	0.26	0	0	0	0	0.25	0	0	0	0	0	0	0	0	0	0	0	0	0	0	0	0	0	0	0	0	0	0	0	0	0	0	0	0	0	0	0	0	0	0	0	0	0	0	0	0	0	0	0	0	0.28	0	0	0.18	0
Peak_42695	2	130919318	130919328	+	ENSBTAG00000017122	High	OK	OK	0	0	0	1.64	5.04	0	0	0.14	0	1.6	0.85	0	0	0	0	0	0	0	0	0.56	0.22	0	0	0	0	0	0.1	0	0	0	0	0	0	0	0	0.17	0	0	0	0	0	0	0	0	0	0	0	0	0	0	0	0	0	0	0	0	0	0	0	0.5	0	0.46	0.58	0	0	3.24	0.14	0	0	0	0	0	0	0	0.28	0	0	0	0.12	0	0	0	0	0	0.17	0	0	0.13	0	0	0	0	0	0	0	0	0	0	2.56	0.26	0.28	0	0	0.18	0
Peak_42696	2	130919702	130919820	+	ENSBTAG00000017122	High	OK	OK	0.23	0	0	1.56	3.64	0.95	0	0.56	2.56	2.4	1.36	0	0	0	0	0	0	0	0	1.68	0.44	0	0	0	0	0	1.7	0	0.1	0.24	0.75	0	0	0	1.16	1.36	0	0.41	0.57	0	0	0	0	0.96	0	0.56	0	0.34	0.18	0.16	1.04	2	0.07	0	0.34	0.25	0.27	0	0	0	0	0.92	0	0.72	0	1.62	0	0.99	0.3	0	0	0	0	0	0.84	0	0	0	0.12	0	0	0	0	0	0	2.52	0.78	0.26	0.37	0	0	0	0	0	0	0	0.29	0	2.56	2.08	0.84	0.16	0.8	0.45	0.84
Peak_42697	2	130926024	130926038	+	ENSBTAG00000017122	High	OK	OK	0	0.11	0.14	0.64	3.36	0	0	0.7	0.96	1.12	0.68	0	0.98	0	0	0	0	0	0	0	0	0	0	0	0	0	0	0	0	0	0	0	0	0.37	0	0	0	0	0.19	0	0	0	0	0	0	0.32	0	0	0	0.16	0	0	0	0.11	0.34	0	0	0	0	0.25	0	0.23	0	0	0.12	0	0	0.66	0	0	0	0	0	0	0.7	0	0.38	0	0	0	0	0	0	0	0.51	0	0.78	0	0	0	0	0	0	0	0	0	0	0	1.28	0.26	0	0.16	0	0	0
Peak_42698	2	130927437	130927465	+	ENSBTAG00000017122	High	OK	OK	0	0.22	0.56	1.24	3.64	0.76	0	0.7	0.96	2.08	1.87	1.36	1.47	0	0.52	0	0	0	0.25	0.28	0	0	0	0	0.3	0	0.3	0.78	0	0	0	0	0	2.22	0.29	0.34	0	0	0.57	0	0	0	0	0	0	0.16	0	0.17	0.18	0	0	0	0	0	1.7	0	0.18	0	0	0	0	0	0	0.24	0.12	0.54	0	0	0.75	0	0	1	0.15	0	0.28	1.16	0	0	0	0	0	0	0	0	0.68	0	0	0.26	0	0	0	0	0	0	0	1.06	0	0	0	0.78	0.28	0.16	0	0.18	0.12
Peak_42699	2	130929753	130929767	+	ENSBTAG00000017122	Medium	OK	OK	0	0	0	0.16	0	0.38	0.32	0	0	0	0.34	0	0	0	0	0	0	0	0	0	0	0	0	0.45	0	0	0.1	0	0	0	0	0	0	0	0	0.51	0	1.23	0.19	0	0	0	0	0	0	0	0	0	0	0	0.78	0	0	0.33	0	0.5	0	0	0	0	0	0	0	0	0	0	0	0	0.3	0	0	0	0	0.22	0	0	0	0	0.12	0	0	0	0	0	0	0	0	0	0	0	0	0	0	0	0	0	0	0	0.64	0.78	0	0	0	0	0.6
Peak_42700	2	130938871	130938884	-			OK	OK	0	0	0	0	0	0	0	0	0	0	0	0	0	0	0	0	0	0	0	0	0	0	0	0	0	0	0	0	0	0.24	0	0	0	0	0	0	0	0	0	0	0	0	0	0	0	0	0	0	0.18	0	0	0	0	0	0	0	0	0.52	0	0	0	0	0	0	0	0	0	0	0	0	0	0.5	0	0	0.14	0	0.76	3.51	0.12	0	0.1	0	0.16	5.1	0	0	0	0	0	0	0	0	0	0	0	0	0	0	0	0	0	0.64	0	0.09	0.24
Peak_42701	2	130941342	130941344	+	ENSBTAG00000017122	Medium	OK	OK	0	0	0	0.04	0	0	0	0	0.32	0.16	0	0	0	0	0	0	0	0	0	0.14	0	0	0	0	0	0	0	0	0	0	0	0	0	0	0	0	0	0.41	0	0	0	0	0	0	0	0	0	0	0	0	0	0.4	0.14	0	0	0	0	0	0	0	0	0	0	0	0	0	0	0	0.3	0	0	0	0	0	0.14	0	0	0	0.06	0	0	0	0	0	0	0	0	0	0	0	0	0	0	0	0	0	0	0	0	0.78	0.84	0	0	0	0
Peak_42702	2	130945726	130945739	+			OK	OK	0	0	0.14	0.2	1.96	0	0.32	0.28	0.32	1.44	1.19	0	0	0	0	0	0	0	1.25	0.56	0	0	0	0	0	0	0	0.52	0	0	0.5	0	0	0	0	0.17	0	0.41	0	0	0	0	0	0	0	0.56	0.52	0	0.18	0	0	1	0	0.11	0	0	0	0	0	0	0	0	0	0	0	3.78	0.28	0	0	0	0	0	0	0	0.14	0	0	0	0	0	0	0	0	0	0.17	0	0	0	0.74	0	0	0.42	0	0	0	0	0	0	1.28	0.26	1.12	0.16	0	0	0.12
Peak_42703	2	130946090	130946102	+			OK	OK	0	0	0	0	0	0	0	0.14	0	0	0	0	0	0	0	0	0	0	0	0	0	0	0	0	0	0	0.1	0	0	0	0	0	0	1.48	0	0.51	0	0	0	0	0	0	0	0	0	0	0	1.7	0	0	0	0	0.28	0	0	0	0	0	0	0	0	0	0	0	0	5.94	0	0	0	0	0	0	0	0	0	0	0	0	0	0	0	0	0	0	0	0	0	0	0	0	0	0	0	0	0	0	0	0	1.92	1.56	0.28	0	0	0	0
Peak_42704	2	130946725	130946740	+	ENSBTAG00000017122	High	OK	OK	0	0	0	0.64	1.96	0	0.16	0.14	1.92	0.16	0.17	0.68	0.98	0	0	0	0	0.21	0	0	0.22	0	0	0	0	0	0	0.52	0	0	0	0	0.27	0	0.29	0.34	0.42	0.41	1.52	0	0	0	0	0	0	0.16	0	0.34	0	0	0	0	0	0.33	0	0	0	0	0	0	0	0	0	0.24	0.12	0.54	0.28	0	0.15	0.23	0	0	0.15	0	0.28	0.87	0	0	0.06	0	0	0	0	0	0	0	1.17	0.26	0.74	0	0	0	0	0	0	0	0	0	0	0	0.28	0.16	0.2	0	0.48
Peak_42705	2	130946935	130946939	+	ENSBTAG00000017122	High	OK	OK	0	0	0	0.48	0.84	0	0	0.14	0.32	0	0.17	0	0	0	0	0	0	0	0	0	0	0	0	0	0	0	0	0.52	0	0	0	0	0	0.74	0	0	0	0	1.33	0	0	0	0	0	0	0	0.52	0	0	0	0	0	0.07	0.11	0	0	0	0	0	0	0.26	0	0	0	0.24	0	0.14	0	0	0	0	0	0.15	0	0	0	0	0	0.12	0	0	2.34	0	0	0	0	2.34	0.13	0	0	0	0	0	0	0	0	0	0	0	0.52	0	0.16	0	0.09	0
Peak_42706	2	130947171	130947178	+	ENSBTAG00000017122	High	OK	OK	0	0.11	0	0.4	2.24	0.19	0.64	0.56	1.28	0	0.85	0	0.98	0	0	0	0	0.21	0	0.28	0	0	0	0	0	0	0	0	0	0	0	0	0	0	0	0.34	0	0	0.76	0	0	0.19	0	0	0	0	0	0	0	0.16	0	0	0	0	0	0	0	0.78	0	0	0	0.46	0	0	0.36	1.08	0.14	0	0.15	0	0	1	0	0	0	0	0	0	0.06	0	0	0	0.16	0	0	0	0	0	0	0	0	0	0	0	0	0	0	0	0.64	0	0.28	0.32	0	0	0.24
Peak_42707	2	130951563	130951636	+	ENSBTAG00000017122	High	OK	OK	0	0.22	0.42	3.12	10.92	1.33	0.64	2.52	7.36	1.44	1.87	2.04	1.47	0	0	0	0	0	0	0.84	0	0	0	0	0	0	0.2	0.26	0	0.48	0.5	0	0	1.11	0	1.87	0	2.05	0.76	0	0	0	0	0	0	0.24	0	0.17	0	0	0	0.6	0.28	0.55	0	0	0.18	0	0	0.25	0.26	0.69	0	0.12	0.24	2.7	0.14	0	0.45	0.46	0	0	0	0	0.42	0.29	0.76	0	0	0.42	0	0	0	0	0.17	0.84	4.68	0.39	0	0	0.66	0.42	0	0	0	0	0	0	5.12	3.12	1.4	0.64	0.8	0.81	0.36
Peak_42708	2	130951837	130951943	+	ENSBTAG00000017122	High	OK	OK	0	0.11	0.56	1.84	15.68	1.52	0.32	2.66	4.48	6.24	3.74	0.68	2.45	0	0	0	0	1.26	0.25	1.82	0.66	0	0	0.18	0	0	1	1.04	0.1	0.36	0.25	0	1.08	0.37	0.87	1.87	0	1.23	2.47	0	0	0	0	0.24	0	0.64	0	0.34	0.36	0.32	0	0.7	0.56	0	0	0	0.18	0.78	0	0.5	0	0.46	1.74	0	0.36	1.08	0.14	0	0.45	0.23	0	0	0	0.77	0.14	0.29	0	0.81	0.3	0	0.2	0	0	0.3	0.68	0.84	2.34	0.78	0.37	0	0	0.42	0	0	0	0	0	0	3.84	2.34	0.84	0.64	0.4	1.44	1.32
Peak_42709	2	130957839	130957848	+	ENSBTAG00000017122	Medium	OK	OK	0	0	0	0.24	0.28	0	0.16	0.28	0.96	0.32	0	0	0.49	0	0	0	0	0	0	0	0.22	0	0	0	0	0	0	0	0	0	0.5	0	0	0	0	0	0	0	0.57	0	0	0	0	0	0	0	0	0.17	0	0	0	0.2	0.07	0.11	1.7	0	0	0	0	0	0	0	0	0	0.12	0	0	0	0	0	0	0	0.15	0	0	0	0	0	0	0	0	0	0	0	0	0	0.39	0	0.37	0	0	0	0	0	0	0	0	0	0.64	0.52	0.28	0	0	0	0.24
Peak_42710	2	130959121	130959194	+	ENSBTAG00000017122	High	OK	OK	0	0	0.14	0.92	4.48	0.19	0.32	0.84	2.88	2.72	0.68	0	1.96	0	0	0	0	0.63	0	0.98	0.66	0	0	0	0	0	0.3	0	0	0	0.5	0	0.54	0	0	0.51	0	0.41	0.57	0	0	0.19	0	0.24	0	0.08	0	0.51	0.18	0.16	0	0	0.14	0.44	0	0	0.27	0	0	0.75	0	0	0	0.36	0.12	0	1.12	0.99	0.15	0.46	0	0	0.6	0.22	0.7	0	0	0	0.3	0	0	0	0.16	0.3	0	0.84	0	0.65	0	0	0.33	0.21	0	0	0	0	0	0	0	2.34	0	0.32	0	0.45	1.2
Peak_42711	2	130959445	130959452	+	ENSBTAG00000017122	Medium	OK	OK	0	0	0	0.08	0	0	0.16	0.56	1.28	0.16	0.51	0	1.47	0	0	0	0	0	0	0.14	0	0	0	0	0	0	0.3	0	0	0	0	0	0	0	0	0	0	0.82	0	0	0	0	0	0	0	0	0	0	0	0	0	0	0	0	0	0	0.09	0	0	0.25	0	0	0	0	0.24	0	0	0	0.3	0.23	0	0	0	0	0	0	0	0	0	0	0	0	0.16	0	0.17	0	0	0	0	0	0	0	0	0	0	0	0	0.57	0	0	0	0	0	0	0.12
Peak_42712	2	130964117	130964132	+	ENSBTAG00000017122	High	OK	OK	0	0	0	0.8	1.4	0	0.32	1.26	0.32	0.96	1.53	0.68	0	0	0	0	0.26	0	0	0.14	0.22	0	0	0	0	0.45	0	0.26	0	0	0	0	0.27	0	2.03	0.51	0	0	1.14	0	0	0.19	0	0	0	0.24	0.52	0	0	0	0	0	0.07	0.44	0	0	0.36	0	0	0.25	0	0	0.87	0	0.12	0	0.14	0	0.45	0	0	0	0	0.11	0	1.45	0	0	0	0	0	0.26	0	0.3	0.51	0	0	0	0	0	0.33	0.84	0	0	0	0	0	0	1.28	0.78	0.28	1.28	0	0.45	0.12
Peak_42713	2	130964930	130965031	+	ENSBTAG00000017122	High	OK	OK	0.23	0.11	0.56	2.4	6.72	1.33	0.16	4.9	5.12	4.64	1.53	0.68	2.45	0.23	0	0.54	0.52	0.21	0.5	0.56	0.88	0	0	0.09	0.2	0	0.9	1.04	0.1	0.24	0	0.37	0	0.37	1.45	0	0	0.41	1.33	0	0	0	0	0.24	0.65	0.56	0	0.85	0.18	0.16	0	1	0.42	0.66	0	1	0.18	0	0	1	0	0.46	0	0.36	0.6	2.7	0.42	0.99	0.9	0	0.45	1.5	0	0.33	1.26	0	0	0	0.54	0	0.3	0	0.16	0.3	1.7	8.4	4.29	0.39	0	0	0	0.42	0	0	0	0	0	0.19	5.76	5.2	1.12	0.8	2	0.45	1.44
Peak_42714	2	130968760	130968762	+	ENSBTAG00000017122	Medium	OK	OK	0	0	0	0.12	1.96	0	0	0	0.64	0	0	0	0	0	0	0	0	0	0	0.14	0	0	0	0	0	0	0	0	0	0	0	0	0	0	0	0	0	0	0	0	0	0	0	0.24	0	0.08	0	0	0	0	0	0	0	0	0	0	0	0	0	0	0	0	0	0	0	0	0	0	0	0	0	0	0	0	0	0	0	0	0	0	0	0	0	0	0	0	0	0	0	0	0	0.21	0	0	0	0	0	0	1.92	0	0.56	0	0	0	0
Peak_42715	2	130969014	130969016	+	ENSBTAG00000017122	High	OK	OK	0	0	0.14	0.52	1.4	0.38	0	0.14	0	0.8	1.02	0	0	0	0	0	0	0	0	0.28	0	0	0	0	0	0	0.1	0	0	0	0	0	0	0	0	0.17	0	0	0	0.2	0	0	0.87	0	0	0	0	0.17	0.18	0	0	0	0	0	0	0	0	0	0	0	0	0	0	0.12	0.12	0	0	0.33	0.45	0	0	0	0	0	0	0.58	0	0	0	0	0	0	0	0	0.17	0.84	0	0	0	0	0	0	0	0	0	0	0	0	1.28	0	0.28	0	0.2	0	0
Peak_42716	2	130975059	130975127	+	ENSBTAG00000017122	High	OK	OK	0	0	0.56	1.32	5.32	1.14	0.8	0.98	0.96	0.96	2.21	0	0	0	0	0	0	0	0	0	0.22	0	0	0.09	0	0	0.1	0	0	0	0	0	0	0	1.45	0.34	0.84	0	0.76	0	0	0	0	0	0	0.08	0	0.34	0.18	0	0	0.2	0.21	0.33	0	0.75	0	0	0	0	0.26	0	0.29	0.12	0.24	2.16	1.12	0.33	0.15	0	0	0	0	0.11	0.42	0.58	0	0	0.12	0	0	0	0	0	0.34	2.52	0.39	0.13	0	0	0	0.21	0	0	0	0	0	0	1.28	2.08	0.28	0.64	1	0.9	0.6
Peak_42717	2	130976615	130976617	+			OK	OK	0	0	0.28	1.8	5.04	3.04	0.8	0.14	0	0.16	4.42	0	0.98	0	0	0	0	0	0	0	0	0	0	0.54	0	0	0	0	0	0.6	0	0	1.35	0.74	1.45	0	0	0	0.57	0	0	0	0	0	0	0	0	0	0	0	0.26	0	0.07	0	0	0.5	0.45	0	0	0.25	0	0	0.58	0	0	0	0.42	0	0.75	0.23	0	1	0	0.11	0.84	0	0	0.54	0.06	0	0	0.26	0.16	0	0.17	1.68	0.39	0.13	0.37	0	0	0.42	0	0	0	0	0	0.19	3.84	0.78	0	0.16	0	0.09	0.12
Peak_42718	2	130977044	130977057	+			OK	OK	0	0	0	0.88	0.28	0	0.16	0.28	0.64	0	0.85	0.68	0	0	0	0	0	0	0	0.14	0	0	0	0	0	0	0.1	0.52	0.1	0	0.75	0	0	0	0.29	0.68	0.84	0	0.57	0	0	0	0	0	0	0	0	0	0	0	0	0.1	0	0.11	0	0	0	0.26	0	0	0	0	1.74	0.12	0	0.54	0.14	0	0	0	0.45	0	0	0	0.14	0	0	0	0.06	0	0	0	0	0	0	1.68	0.39	0.13	0	0	0	0	0	0	0	0	0	0	0	0	0	0	0	0.09	0.36
Peak_42719	2	131012652	131012687	+	ENSBTAG00000006940	High	OK	OK	0	0.33	0	0.16	0	0	0	0	0	0	0	0	0	0.23	0	0	0.26	0	0	0.14	0	0.36	0	0.09	0.1	0	0.1	0	0	0	0	0	0	0	0	0	0	0	0	0	0	0.19	0	0	0	0	0	0	0	0	0	0	0.07	0.22	0	0	0.09	0	0.8	0	0.26	0	0	0	0.12	0	0	0.99	0.15	0.23	0	0	0	0	0	0	0	0	0.12	0	0	0	0	0	0.17	0	0	0	0.37	0	0	0	4.86	5.8	0	0	0	0	0	0	0	0	0	0	0
Peak_42720	2	131013090	131013253	+	ENSBTAG00000006940	High	OK	OK	9.2	4.95	4.9	7.24	3.36	6.65	9.92	9.8	5.12	16.16	20.4	12.92	12.25	23.92	7.54	31.86	10.4	5.25	12.75	6.44	2.86	27	17.28	46.08	30.8	8.55	6.7	14.04	1.8	3.24	2.25	1.48	0.81	5.18	2.61	6.8	10.92	4.1	8.17	10	5.67	15.01	10.44	6	8.06	8	8.84	3.06	5.94	4	4.94	6	6.51	10.12	7.48	8.25	13.5	6.5	2.8	7.25	5.46	5.98	3.48	4.8	11.4	7.56	1.82	3.63	2.25	2.3	4.95	6	2.55	3.08	15.54	13.63	8.74	8.37	4.08	13.86	1.8	5.46	3.68	3.6	3.23	4.2	4.68	5.98	8.88	10.08	30.69	22.05	3.24	3.6	5.46	17.49	12.47	11.02	5.12	3.38	10.36	8.96	9.6	6.66	4.2
Peak_42721	2	131042001	131042005	+			OK	OK	0.23	0	0	0.08	0	0.38	0	0	0	0	0.68	0	0	1.61	0	1.08	0	0	0	0.14	0	0.36	0	0.27	0.4	1.8	0	1.3	0	0.12	0	0	0	0	0.29	0.17	0	0	0.19	0.4	0	0.19	0	0.72	0	0.32	0	0.17	0	0	0.78	0	0.07	0.33	0	0	0.18	0.26	0.4	1.25	0.52	0.92	0	0	0	0	0	0	0	0	0	0	0	0	1.12	0	0.76	0	0.42	0	0.2	0	0.16	0	0	0.84	0	0.13	1.11	0	0	0.84	0	0.4	0	0	0.87	0	0	0	0	0.48	0.2	0.09	0
Peak_42722	2	131051551	131051557	+	ENSBTAG00000006940	Low	OK	OK	0	0	0	0.24	0	0	0	0.14	0	0	0	0	0	0.23	0	0	0.26	0	0	0.14	0	0	0	0.09	0.3	0	0.1	0	0	0	0	0	0	0	0	0	0	0	0.19	0	0	0	0	0	0	0	0	0.34	0.36	0	0	0	0.14	0.33	0	0	0.18	0	0	0	0.52	0	0	0.12	0.12	0	0	0	0	0.46	0	0	0	0	0	0	0	0	0.06	0	0	0	0.32	0	0	0	0	0	0	0	0	0	0	0	0	0	0.29	1.14	0.64	0	0	0	0	0.09	0
Peak_42723	2	131061193	131061315	+	ENSBTAG00000006940	High	OK	OK	0	0	0	0.08	0	0	0	0.42	0	0.16	0	0	0.49	0	0	0	0.13	0	0	0.14	0	0	0	0	0	0	0.2	0.26	0	0	0	0	0	0	0	0	0	0	0	0	0	0	0	0	0	0.08	0	0	0.54	0	0	0	0	0	0	1.5	0.09	0	0	0	0	0	0	0.24	0	0	0	0	0	0	0	0	0	0	0.14	0.29	0	0	0	0	0	0	0	0	0	0	0	0	0	0	0	0	2.7	0.2	0	0	0	0	0	0	0	27.52	0	3.6	5.28
Peak_42724	2	131067723	131067737	+	ENSBTAG00000006940	High	OK	OK	0	0	0	0	0	0	0	0	0	0	0	0.68	0	0	0	0	0	0	0	0	0	0	0	0	0	0	0	0	0	0	0	0	0	0	0	0	0	0	0	0.2	0	0	0.87	0	0	0	0	0	0	0	0	0	0.07	0	4.42	1.5	0.27	0.26	0.4	0	0.52	0	0	0	0	0	0	0	0	0	0	0	0	0	0	0	0	0	0	0	0	0	0	0	0	0	0	0	0	0	0	0	0	0	0	0	0	0	0	0	0	0	0	0	0
Peak_42725	2	131068034	131068050	+	ENSBTAG00000006940	High	OK	OK	0	0	0	0	0	0	0	0	0	0	0	0	0	0	0	0	0	0	0	0	0	0	0	0	0	0	0	0	0	0	0	0	0	0	0	0	0	0	0	0	0	0	0	0	0	0	0	0	0	0	0	0	0	0.88	10.88	4.75	0.99	0.26	0.8	0	0.26	0	0	0	0	0	0	0	0	0	0	0	0	0	0	0	0	0	0	0	0	0	0	0	0	0	0	0	0	0	0	0	0	0	0	0	0	0	0	0	0	0	0	0	0
Peak_42726	2	131075279	131075293	+			OK	OK	0	0	0	0	0	0	0	0	0	0	0.17	0	0	0	0	0	0	0	0	0	0	0	0	0	0	0	0	0	0	0	0	0	0	0	0	0	0	0	0	0	0	0	0	0	0	0	0	0	0	0	0	0	0	0	0	0	0	0	0	0	0	0	0.29	0	0	14.58	0	0	0	0	0	0	0	0	0	0	0	0	0	0	0	0	0	0	0	0	0	0	0	0	0	0	0	0	0	0	0	0	0	0	0	0	0	0	0
Peak_42727	2	131095677	131095769	+	ENSBTAG00000008952	High	OK	OK	0	0.22	0.14	0	0	0	0	0	0.32	0.16	0.51	0	0	102.12	56.16	144.72	59.67	0	0	0	0	53.28	58.59	52.83	43.5	0	0.4	0.52	0	0	0	0	0	0	0	0	0	0	0	23.8	9.45	59.47	22.62	0	0.26	0	0	0.34	0.36	0	0	0.2	0.07	18.37	2.38	22	15.66	0	0	0	0	1.15	0	0.84	0.12	0	0	0	0	0	0	0	0	0.22	0.42	0.58	0	0.81	0	0.42	0	0	0	0	0.51	0.84	0	0.26	0	0	0	0	13.5	7.6	0	0	0	0	1.28	0	0.84	0	3.2	0.45	1.56
Peak_42728	2	131107869	131107885	+	ENSBTAG00000008952	High	OK	OK	0	0	0	0	0	0	0	0	0	0	0	0	0	0	0	0	0	0	0	0	0	0	0	0	0	0	0	0	0	0	0	0	0	0	0	0	0	0	0	0	0	0	0	0	0	0	0	0	0	0	0	0	0	1.32	0	2	0	0	0	0	0	0	0	0	0	0	0	0	0	0	0	0	0	0	0	0	0	0	0	0	0	0	0	0	0	0	0	0	0	0	0	0	0	0	0	0	0	0	0	0	0	0	0	0	0
Peak_42729	2	131113031	131113298	+	ENSBTAG00000008952	High	OK	OK	8.05	11.66	5.04	0	0	0	0.48	0	0.32	0.16	0	0	0	12.65	15.08	25.38	7.93	0.42	0	0.7	0	1.8	1.89	3.69	4.4	1.8	0.5	0.26	0.2	0.48	0	0	0	0	0	0.17	0	0	0.19	7.2	17.55	26.03	22.62	0	0	0.4	0	1.87	0.54	0	0	0.2	0.49	66.77	22.78	58.25	72.81	0	0	0	0	0	0	0.12	0.36	0	0.14	0	0.15	0	0	0	0	0	0.42	0	0	0	0	0	0	0	0	0	0	0	0	0	0	0	0	0	1.62	0.2	0	0	0	0.19	2.56	2.86	1.68	0.32	0.6	0	0.36
Peak_42730	2	131113546	131113558	+	ENSBTAG00000008952	High	OK	OK	0.46	0.22	0	0	0	0	0	0	0	0	0	0	0	0	0	0	0	0	0	0	0	0	0.54	0	0	0	0	0	0	0	0	0	0	0	0	0	0	0	0	0	0	0	0	0	0	0	0	0	0	0	0	0	0	0.88	0	1	1.17	0	0	0	0	0	0	0	0	0	0	0	0	0	0	0	0	0	0	0	0	0	0	0	0	0	0	0	0	0	0	0	0	0	0	0	0	0	0	0	0	0	0	0	0	0	0	0	0
Peak_42731	2	131128282	131128309	-			OK	OK	0	0	0	0	0	0	0	0	0	0	0	0	0	0	0	0	0	0	0	0	0	0	0	0	0	0	0.1	0	0	0	0	0	0	0	0	0	0	0	0	0	0	0.38	0	0	0	0	0	0	0	0	0	0	0	0	0	0	0	0	0	0	0	0	0	0	0	0	0	0	0	0	0	0	0	0	0	0	0	0	0	0	0	0	0	0.6	0	0	0	0	0	0	0	0	1.08	14.2	0	0	0	0	0	0.78	0	0	0	0	0
Peak_42732	2	131137823	131137864	-			OK	OK	0	0.33	0.56	0	0	0	0	0	0	0	0	0	0	0	0	0	0	0	0.25	0	0	0	0	0	0.1	0.45	0	0.26	0	0.36	0.25	0.37	0	0	0	0	0	0	0	0	0	0	0	0	0	0	0	0	0	0	0	0	0.56	2.75	1.02	1	1.35	1.04	0	0	0	0	0	0.24	0	0	0	0	0	0	0	0	0	0	0	0	0	0	0	0	0	0	0	0.3	0	0	0	0	0	0	0	0	0	0	0	0	0	0	0	0	0	0	0	0	0.12
Peak_42733	2	131158421	131158433	-	ENSBTAG00000011196	High	OK	OK	0	0	0	0	0	0	0	0	0	0	0	0	0	0	0	0	0	0	0	0	0	0	0	0	0	0	0	0	0	0	0	0	0	0	0	0	11.34	0	0	0	0	0	0	0	0	0	0	0	0	0	0	0	0	0	0	0	0	0	0	0	0	0	0	0	0	0	0	0	0	0	0	0	0	0	0	0	0	0	0	0	0	0	0	0	0	0	0	0	0	0	0	0	0	0	0	0	0	0	0	0	0	0	0	0	0
Peak_42734	2	131165216	131165228	+	ENSBTAG00000008952	High	OK	OK	0	0.44	0	0	0	0	0	0	0	0	0	0	0	0.46	0	1.08	0.13	0.21	0	0	0.22	0	0	0.27	0	0	0.1	0	0	0	0	0	0	2.22	0	0	0	0	0	0.6	0	0	0	0	0	0	0	0	0	0	0	0	0	0.33	0.34	0.75	0.9	0	0	0	0	0	0	0	0	0	0	0	0	0	0	0	0.15	0	0	0	0	0	0	0	0	0	0	0	0	0	1.17	0	0	0	0	0	0	0	0	0	0	0	0	0.26	0.28	0	0	0	0.24
Peak_42735	2	131165491	131165505	+	ENSBTAG00000008952	High	OK	OK	0	0	0	0.04	0	0	0	0	0	0	0	0	0	0.92	0.52	1.62	0.13	0	0	0.14	0.22	0	0	0.72	0	0	0	0.26	0	0	0	0	0.54	0	0	0	0	0	0	0	0.81	0.76	0	0	0	0	0	0	0	0	0	0	0.14	0.44	0.68	1	1.08	0	0	0	0	0	0	0	0	0	0	0	0	0	0.45	0	0	0	0	0	0	0	0	0	0	0	0	0	0	0	0	0	0	0	0	0	0.54	0	0	0	0	0	0	0	0.56	0	0	0	0
Peak_42736	2	131182089	131182163	-	ENSBTAG00000008951	High	Low_H3K4me3	OK	0	0	0	0	0	0	0	0	0	0	2.89	0	0	0	0	4.32	0.13	0	0	0	0	0	0	0.45	0.3	0	0	0.52	0	0	0	0	0.27	1.85	0	0	0	0	0	0	0.54	0.19	0	0	0	0.08	0	0.17	0.9	0	0	0	0	0.22	7.14	1.75	0.18	0.78	2.4	0.25	0.26	0.92	17.98	1.2	0.24	0	0	0.33	0	0	2.25	1	0.3	0	0.14	0.58	1.14	0	3.12	0	1.5	0.78	3.2	1.5	0	0	0	0	0	0	0	0	0	0	0	0	0	0	3.84	10.66	6.72	0	4.8	4.05	6.84
Peak_42737	2	131182353	131182368	-	ENSBTAG00000008951	High	OK	OK	0	0	0	0	0	0	0	0	0	0	1.19	0	0.49	0.69	0	0	0	0	0	0	0	0	0	0	0	0	0	0	0	0.12	0	0	0	0	0	0	0	0	0	0	0	0	0	0	0	0	0	0.17	0.54	0	0	0	0	0.11	1.36	0	0	0.26	0	0	0	0.23	0.58	0.12	0	0	0.14	0	0	0	0	0	0	0	0.14	0	0.38	0.54	0.96	0	0.3	0	0.48	0	0	0	0	0	0	0	0	0	0	0	0	0	0	0	0	1.56	0.56	0	3.4	1.08	4.44
Peak_42738	2	131195195	131195212	-	ENSBTAG00000008951	High	OK	OK	0	0	0	0	0	0	0	0	0	0	0	0	0	0	0	0	0	0	0	0	0	0	0	0	0	0	0	0	0	0	0	0	0	0	0	0	0	0	0	0	0	0	0	0	0	0	0	0	0	0	0	0	0	0.44	3.4	1.25	0	0	0	0	0	0	0	0	0	0	0	0	0	0	0	0	0	0	0	0	0	0	0	0	0	0	0	0	0	0	0	0	0	0	0	0	0	0	0	0	0	0	0	0	0	0	0	0	0
Peak_42739	2	131197269	131197340	-	ENSBTAG00000008951	High	OK	OK	0	0	0	0	0	0	0	0	0	0	0.17	0	0	0	0	0	0	0.21	0	0	0	0	0	0	0	0	0	0	0	0	0	0	0	0	0	0	0	0	0	0	0	0	0	0.6	0.13	0.24	0	0	0	0.32	0	0.3	0.14	0.88	28.56	2	3.42	0	0	0.5	0	0	0	0.24	0	0	0	0	0	0	0	0	0	0	0	0	0	0	0	0	0	0	0	0	0	0	0	0.26	0	0	0	0	0	0	0	0	0	0	0	0	0	0	0	0	0
Peak_42740	2	131198103	131198124	-	ENSBTAG00000008951	High	OK	OK	0	0	0	0	0	0	0	0	0	0	0	0	0	0	0	0	0	0.21	0	0	0.44	0	0	0	0	0.45	0.1	0	0	0	0	0	0	0	0	0	0	0	0	0	0	0	0	0.24	0.13	0	0	0	0	0	0	0	0	2.09	12.24	2.75	1.44	0.26	0.4	0	0	0	0	0	0	0	0	0	0	0	0	0	0	0	0	0	0	0	0	0	0	0	0	0	0	0	0	0.26	0	0	0	0	0	0	0	0	0	0	0	0	0	0	0	0	0
Peak_42741	2	131205491	131205570	-	ENSBTAG00000008951	High	OK	OK	0	0	0	0.04	0	0.76	0.16	0	0	0	0	0	0	0	0	0	0	0	0	0	0	0	0	0	0	0	0	0	0	0	0	0	0.27	0	0	0	0	0	0	0	0	0	0	0	0	0	0	0	0	0	0	0	0	0	1.02	0	0.45	21.58	32	16.5	29.12	0	0	0	0	0	0.84	0.33	0.9	0.46	0	0	0	0	0.28	0	0	0	0	0	0	0	0	0	0	0	0	0	0	0	0	0	0	0.6	0	0	0	0	0	0	0	0	0	0	0
Peak_42742	2	131208849	131208872	-	ENSBTAG00000008951	High	OK	OK	0	0	0	0	0	0	0	0	0	0	0	0	0	0.46	0	0	0	0	0	0	0	0	0	0.36	0	0	0	0	0	0	0	0	0	0	0.58	0	0	0	0	0	0	0.19	0.87	0	0	0	0	0	0	0	0	0	0	0	0	0	0	0	0	0	0	0	0	0	0	0	1.4	0.99	3.75	0	0	0	0	0	0.42	0	0	0	0	0	0	0	0	0	0	0	0	0	0	0	0	0	0	0	0	0	0	0	1.28	1.04	0	0	0	0.27	0
Peak_42743	2	131210871	131210918	-	ENSBTAG00000008951	High	OK	OK	0	0	0	0	0	0	0	0	0	0	0	0	0	0	0	0	0	0	0	0	0	0	0	0	0	0	0	0	0	0	0	0	0	0	0	0	0	0	0	0	0	0	0	0	0	0	0	0	0	0	0	0	0	1.76	14.96	2.75	3.69	15.86	39.2	10	15.86	0	0	0	0	0	0	0	0	0	0	0	0.15	0	0	0	0	0	0	0	0	0	0	0	0	0	0	0	0	0	0	0	0	0.2	0	0	0	0	0	0	0	0	0	0	0
Peak_42744	2	131244262	131244289	-	ENSBTAG00000008951	High	OK	OK	0	0	0	0	0	0	0	0	0	0	1.02	0.68	0.49	0	0	0.54	0	0	0	0	0	0	0	0	0	0	0	0	0	0	0	0	0	0	0	0	0	0	0	0	0	0.19	0	0	0	0	0	0	0	0	0	0	0	0	2.04	0	0	0	0.4	0	0	0.23	0	0.36	0.12	0	0	0	0	0	0	0	0	0	0	0	0	0.81	0.06	0	0	0	0.16	0	0	0	0	0	0	0	0	0	0	0	0	0	0	0	0.64	0	0.56	0	2.4	0.45	2.04
Peak_42745	2	131245014	131245114	-	ENSBTAG00000008951	High	OK	OK	0.46	0.99	0.84	0.16	0.56	0	0	0	1.28	0	48.96	6.12	49.98	1.38	1.82	4.86	1.04	0	0	0	0	5.04	5.67	1.44	3.8	0	0.5	0.26	0.3	0.24	0	0.74	0.81	0.37	0	1.53	0.42	0.41	0.57	3.4	6.75	8.74	7.83	0.48	0.65	0.24	0.26	7.82	8.64	0	0	0.2	0.42	3.74	30.26	3.25	4.77	0.26	2	3.5	2.86	11.5	13.92	6.36	1.56	0	0.98	0	1.2	0.69	25.2	1	3.45	7.7	3.64	0.29	12.16	10.8	20.64	10.5	32.8	31.98	8.64	14.7	0.85	0	0	0.65	0	0.42	0.33	0.21	0	1.6	3.36	1.59	0	3.61	7.04	16.9	10.08	1.12	20	12.96	19.56
Peak_42746	2	131268788	131268800	-			OK	OK	0	0	0	0	0	0	0	0	0	0	0	0	0	0	0	0	0	0	0	0	0	0	0	0	0	0	0	0	0	0	0	0	0	0	0	0	0	0	0	0	0	0	0	0	0	0	0	0	0	0	0	0	0	0	0	0	0	0	0	0	0	0	0	0	0	0	0	0	0	0	0	0	0	0	0	0	0.38	0	0	0	0	0.26	0.16	0	0	0	0	0	0	0	0	0	0	0	0	0	0	0	3.2	2.86	1.12	0	0	0	0
Peak_42747	2	131273686	131273701	-			OK	OK	0	0	0	0	0	0	0	0	0	0	0	0	0	0	0	0	0	0	0.25	0.14	0	0	0	0	0	0	0	0.52	0	0	0	0.37	0	0.37	0	0	0	0	0	0	0	0	0	0	0.13	0	0	0	0	0	0.78	0.8	0.35	0	0	0	0	0	0	0	0	0	0	0	0	0	0	0	0	0	0	0	0	0	0	0	0	0	0	0	0	0	0	0	0	0	0	0	0	0	0.99	0	0	0	0	0	0	0	0	0	0	0	0	0	0
Peak_42748	2	131317630	131317640	+			OK	OK	0.23	0.22	0	0	0	0	0	0	0	0	0	0	0	0	0.26	0	0	0	0	0	0	0	0.27	0.09	0	0	0	0	0	0.12	0	0	0	0	0	0.17	0	0	0	0	0	0	0	0	0.13	0	0	0	0	0.16	0	0	0	0	0.34	0	0.18	0	0	0	0	0	0	0	0	0	0	0	0.15	0.23	0	0	0.15	0.22	0	0.58	0	0	0.18	0	0.2	1.04	0.16	0	0.17	0	0	0	0	0	0	0	1.08	0	0	0.53	0.29	0	0	0.26	0	0	0	0	0.12
Peak_42749	2	131323618	131323664	+			OK	OK	0	0	0	0	0	0	0	0	0	0	0	0	0	0	0	0	0	0	0	0	0.22	0	0	0	0	8.1	0.5	1.04	0.4	0	0	0	0	0	0	0	0.42	0	0	0	0	0	0	1.32	3.25	1.2	1.3	0	0.54	2.08	0	0.4	0.56	0.44	0	0	0	0	0	0	0	0.46	0	0	0.24	0	0	0	0	0	0	0	0	0	0	0	0	0	0	0	0	0	0.64	0	0	2.52	0	0.52	5.55	0	0	3.99	0	0	2.1	3.71	1.74	2.28	0	0	0.28	0	0	0.09	0
Peak_42750	2	131324325	131324362	-			OK	OK	0	0.22	0.14	0.08	0	0.19	0	0	0	0	0.51	0	0	0.23	0.78	0	0.26	0	0.75	0	0	0	0	0	0.1	0.45	0.2	0	0	0.72	0	0	0	0	0	0.17	0	0.41	0.38	0	0.54	0	0.87	0.24	0.13	1.28	0	0	0.18	0.16	0	0	0	0.11	0	0	0	0	0	0	0	0	0	0.12	0	0.54	0	0	0	0	0	0	0	0	0.14	0	0	0	0.12	0.84	0.1	0.26	0	0	0.17	0	0	0.13	1.85	0	1.65	0.42	0	0	0	0	0.29	0	1.28	0	0.56	0	0	0	0
Peak_42751	2	131324460	131324589	+	ENSBTAG00000002977	High	OK	OK	8.28	9.02	6.58	13.32	15.12	26.22	23.04	7.14	6.4	7.04	18.53	14.96	23.52	6.44	4.16	3.78	4.03	16.8	14	11.76	29.04	3.24	4.59	4.23	7.6	19.8	12.4	16.12	5.3	11.04	6.25	3.7	11.07	14.06	9.57	11.22	15.12	16.81	14.06	1.2	2.16	6.27	3.48	5.4	11.05	7.12	7.28	5.95	18.18	6.24	16.9	17.6	26.53	20.68	8.84	10.25	17.46	27.3	16.4	20.5	28.6	58.88	23.2	38.16	28.32	2.7	9.66	2.97	2.7	3.91	6.3	4	1.95	1.21	22.26	16.53	2.28	9.18	3.3	1.68	4.3	5.98	5.28	6.3	16.66	5.88	7.02	17.16	10.36	10.08	6.93	12.81	10.8	22.4	7.56	8.48	24.94	12.73	35.84	15.6	5.6	8.16	17.8	7.29	6.24
Peak_42752	2	131382982	131383003	+	ENSBTAG00000002977	High	OK	OK	0	0	0.14	0.04	0	0	0	0	0	0	0	0	0	0	0	0	0	0.42	0.25	0	0.44	0	0	0	0	0	0.1	0	0.2	0.48	0	0	0.81	0	0.29	0.17	0	0	0	0	0	0	0	0.72	0.39	1.92	0.26	0	0	0.48	2.34	1	1.26	0.11	0	0	0	0	0	0.25	0	0.92	0	0.12	0.36	0	0.14	0	0	0.23	0	0	0	0	0.56	1.45	0	0	0.12	0	0	0	0	0	0	0	0	0	2.96	0.84	1.98	0.63	0	0	0.42	0	0.29	0	0	0	0	0	0	0	0
Peak_42753	2	131385508	131385594	+	ENSBTAG00000002977	High	OK	OK	4.6	5.5	4.34	9.52	6.16	6.27	11.2	1.96	1.28	3.2	24.14	4.08	9.31	6.21	4.42	1.08	3.77	6.09	6.25	0.42	1.54	8.28	4.86	2.34	2.5	4.5	1.1	2.86	1.2	2.28	0.75	1.48	8.64	1.48	2.03	16.15	15.96	5.74	4.37	6.6	5.94	6.08	8.7	2.88	6.5	1.2	1.56	3.91	6.3	2.24	6.24	1.8	7.63	11.77	21.42	8.25	3.69	2.6	2.8	0.5	1.56	32.89	10.15	6	9.72	3.24	9.52	0.99	0.9	2.3	14.85	5	0.6	1.21	52.5	20.88	1.9	6.75	1.56	2.94	6	4.94	2.88	4.2	7.48	0	2.73	3.64	15.91	4.2	4.29	6.93	7.56	30.4	0	0	0	0.19	6.4	1.3	1.96	3.68	4.2	3.42	2.16
Peak_42754	2	131385741	131385839	+	ENSBTAG00000002977	High	OK	OK	1.61	1.43	0.84	3.16	1.96	5.89	10.08	0.42	4.16	3.04	14.79	5.44	3.92	2.99	1.3	3.24	2.34	1.89	1.5	1.4	2.64	2.52	1.35	1.53	2.2	4.5	1.7	0	0.5	1.56	0.75	0	2.16	2.22	1.74	1.7	6.3	1.64	4.18	2.2	2.7	2.66	7.83	0.6	3.38	0.88	0.78	1.36	1.8	1.6	2.86	2.1	6.44	4.51	4.76	4.25	3.33	1.3	0	1.5	0.78	14.26	3.19	8.4	3.24	0	1.54	0.33	1.8	2.99	3.6	0.5	0	0.77	11.76	8.41	3.04	4.59	0.72	0.84	2	2.08	1.12	3.9	3.06	1.68	3.51	2.86	9.25	2.94	0.66	6.72	11.34	14.2	0	0	0	0.38	7.04	1.04	1.12	1.44	1.2	0.99	0.6
Peak_42755	2	131393921	131394019	+	ENSBTAG00000002977	High	OK	OK	1.38	0.44	1.4	1.84	0.56	1.71	2.08	0	0.96	0.48	3.23	2.72	0.98	0.69	0	0	0.13	0.42	0.75	0.28	1.98	0	0.27	0.63	0.4	0.45	1.4	0.78	0	0	0.25	0	1.62	0	1.16	0.85	1.26	1.23	1.52	0	0	0	1.74	0.36	0	0.4	0	0.34	0.36	0	0.78	0.4	1.26	0.88	1.36	1	1.17	0.78	0.8	2.25	1.04	2.76	4.35	4.56	0.72	0	1.4	0.66	1.35	0.92	0	0	0.15	0.22	1.4	2.03	0	0	0.42	0	0.4	0	0.32	1.8	0	1.68	0.78	1.56	5.18	0	3.3	5.46	1.08	0	1.26	0	2.32	4.56	3.2	0.52	0.56	0	0.2	0.54	0.12
Peak_42756	2	131394361	131394440	+	ENSBTAG00000002977	High	OK	OK	2.76	1.98	3.5	11.84	6.44	15.01	14.08	1.68	1.92	0.8	18.53	12.92	3.43	0.92	4.68	2.16	0.52	2.31	2.75	0.7	2.42	2.52	1.08	1.98	1.1	4.95	2.1	2.86	0.2	0.84	0.75	1.85	8.91	4.44	4.35	4.25	2.94	6.56	3.61	1	0.54	1.9	0	1.08	3.9	0.96	0.78	1.7	6.66	1.12	0	2.2	2.8	28.93	3.4	22	10.62	2.34	3.2	1.75	4.16	19.78	7.54	9.96	8.28	0.54	4.06	3.3	3.15	1.38	5.85	5	0.6	0.99	5.18	6.67	4.56	1.62	1.56	1.68	2.3	2.08	1.6	5.4	5.61	0	16.38	5.85	1.85	5.88	0.66	1.89	3.24	1	0	0	0.58	0.95	11.52	1.56	17.36	0.8	6.6	3.24	2.4
Peak_42757	2	131395417	131395422	-			OK	OK	0	0	0	0	0.28	0	0	0	0	0	0	0	0.49	0	0	0	0	0	0.5	0	0	0	0	0	0	0	0	0	0	0	0	0	0	0	0	0	0	0	0	0	0	0	0	0	0	0	0	0	0	0.16	0	0.1	0.07	0	0	0	0	0	0	0.25	0.26	0	0	0	0	0	0	0	0	0	0	0	0	0	0.14	0	0	0	0	0	0	0	0	0	0	0	0	0	0.37	0	0.33	0.42	0	0	0	0	0.58	0.38	0.64	0	0	0	0	0	0
Peak_42758	2	131399980	131399991	+			OK	OK	0	0	0	0	0	0	0	0	0	0	0	0	0	0	0	0	0	0	0	0	0	0	0	0	0	0	0.3	0	0	0	0	0	0	0	0	0.17	0	0	0	0	0	0	0	0	0	0	0	0	0	0	0	0.6	0	0	0	0	0	0	0	0	0	0.46	0.87	0	0	0	0	0	0	0	0	0	0	0	0	0	0	0	0	0	0	0	0	0	0	0	0	0	0	0	0	0	0	0	0	0	0	0	0	3.12	0	0	0	0	0
Peak_42759	2	131413908	131413971	-			OK	OK	0	0	0	0	0	0.19	0	0	0	0	0	0	0	0	0	0	0	0	0	0	0	0	0	0	0	0	0	0	0	0	0	0	0	0	0	0.34	0.42	1.64	0	0	0	1.71	0	0	0	0	0	3.74	7.74	0	0	0	0	0	0	0	0	0	0	0	0	0.92	0.29	0.84	0.12	0	0	0	0	0	0	0	0	0	0	0	0	0	0	0	0	0	0	0	0	0	0	0	0	0	0	0	0	0	0	0	0	0	9.6	26	4.76	0	0.6	0.45	0
Peak_42760	2	131433809	131433827	+	ENSBTAG00000002977	Medium	OK	OK	0	0	0	0.04	0	0	0	0	0	0.48	0	0	0	0	0	0	0	0	0	0	0	0	0	0	0	0	0	0	0	0	0	0	0	1.11	0	0	0	0.82	0	0	0	0	0	0	0	0	0	0	0	0	0	0.1	0.14	0	0	0	0	0	1.2	0	1.04	0	0	0	0	0	0	0	0	0	0	0	0	0	0	0	0	0	0	0	0	0	0	0	0	0	0	0	0	0	0	0	0	0	0	0	0.58	0	0.64	0.52	0	0	0	0	0
Peak_42761	2	131442650	131442662	+	ENSBTAG00000002977	Medium	OK	OK	0	0	0	0	0.28	0	0.16	0	0	0	0	0	0	0	0.26	0	0	0.21	0.75	0	0	0	0	0	0	0	0	0	0	0	0	0	0	0	0	0	0	0	0.57	0	0	0.19	0	0	0.26	0.08	0	0	0	0.16	0	0.1	0.21	0.22	0	0	0	0	0	0	0	0	0.58	0.24	0	0	0	0.33	0	0	0	0	0	0.11	0	0	0	0.54	0	0	0	0	0	0	0	0	0	0	0	0	0	0.21	0	0	0	0	0.29	0	0	0	0	0	0	0.09	0.6
Peak_42762	2	131443545	131443560	+	ENSBTAG00000002977	Medium	OK	OK	0	0	0.28	0.12	1.96	0	0	0.28	0	0.96	1.02	0	0	0	0	0	0.13	0.21	1.5	0	0	0	0	0.09	0	0	0	0.52	0	0	0	0	0	1.11	0.29	0.34	0	0.41	0.57	0	0	0	0	0	0.13	0.16	0	0.17	0	0.32	0	0	0.07	0.66	0.34	0.75	0.09	0.26	0	0	0.78	0.46	1.16	0.84	0.12	0	0.14	0.33	0.3	0	0	0	0	0	0	0	0	0	0.18	0	0.2	0	0.48	0.6	0	1.68	1.56	0.13	0	0	0	0.84	0.54	0.8	0	0	0	0	0	0.52	0	0	0.4	0	0
Peak_42763	2	131446353	131446354	+	ENSBTAG00000002977	Medium	OK	OK	0	0	0	0.08	0	0	0	0	0	0.32	0	0	0	0	0	0	0	0	0	0	0	0	0	0	0	0	0	0	0	0	0	0	0	0	0	0	0	0	0.57	0	0	0	2.61	0	0	0	0	0	0	0	0	0	0	0	0	0	0.18	0	0	0.25	0.52	0.23	0	0	0	0	0	0	0	0.23	0	0	0.15	0	0	0	0	0	0	0	0	0	0	0	0	0	0	0.13	0	0	0	0	0.54	0.4	0	0	0	0	0	1.04	0	0	0	0	0.36
Peak_42764	2	131447874	131447889	+	ENSBTAG00000002977	Medium	OK	OK	0	0	0	0.08	0	0	0	0	0.32	0.64	0.17	0	0	0	0	0.54	0.26	0	0	0.14	0.66	0	0	0	0	0	0	0.26	0	0	0.25	0	0	0	0	0	0	0	0	0	0	0	0	0	0.13	0	0	0	0	0	0	0	0.07	0.11	0	0	0	0.26	0	0.25	0	0	0	0	0	0	0	0	0	0	0	0	0	0	0	0	1.52	0	0.18	0	0	0	0.16	0	0	0	0	0	1.11	0	0	0.84	0	0	0	0	0	0	0	0	0	0	0	0	0.12
Peak_42765	2	131469222	131469236	+	ENSBTAG00000040215	Medium	OK	OK	0	0	0	0	0	0	0	0	0	0	0	0	0	0	0	0	0	0.42	0.5	0	0.22	0	0	0	0	0.9	0.2	1.04	0.1	0.12	0	0	0	0	0	0	0	0	0	0	0	0	0	0	0	0	0	0	0	0.96	0	0.1	0.35	0	0	0	0	0	0	0	0	0	0	0	0	0	0	0	0	0	0	0	0	0	0	0	0	0	0	0	0	0	0	0	0	0	0	0	0	0	0	0	0	0	0	0	0	0	0	0	0	0	0	0	0
Peak_42766	2	131469401	131469417	+	ENSBTAG00000040215	Medium	OK	OK	0	0	0	0	0	0	0	0	0	0	0	0	0	0	0	0	0	0	0	0	0.44	0	0	0	0	0	0	0.26	0	0	0	0	0	0	0.29	0	0	0	0	0	0	0	0	0	0	0	0	0	0	0	0	0	0	0	0	0	0	0	0	0	0	0	0	0	0	0	0.42	0.99	1.2	1.15	0	0	0	0	0	0	0	0	0	0	0	0	0	0	0	0	0	0	0	0	0	0	0	0.2	0	0	0	0	0	0	0	0	0	0	0
Peak_42767	2	131482615	131482628	-			OK	OK	0	0	0	0	0	0	0	0	0	0	0	0	0	0	0	0	0	0	0	0	0	0	0	0	0	0	0	0	0	0	0	0	0	0	0	0	0	0	0	0	0	0	0	0	0	0	0	0	0	0	0	0	0	0	0	0	0	0	0	0	0	0	0	0	0	0	0	0	0	0	0	0	0	0	0	0	0	0	0	0	0	0	0	0	0	0	0	0	0	0	0	0	7.02	9.4	0	0	0	0	0	0	0	0	0	0	0
Peak_42768	2	131482722	131482769	+			OK	OK	0	0	0	0	0	0	0	0	0	0	0	0	0	0	0	0	0	0	0	0	0	0	0	0	0	0	0	0	0	0	0	0	0	0	0	0	0	0	0	0	0	0	0	0	0	0	0	0	0	0	0	0	0	0	0	0	0	0	0	0	0	0	0	0	0	0	0	0	0	0	0	0	0	0	0	0	0	0	0	0	0	0	0	0	0	0	0	0	0	0	0	0	4.32	4.6	0	0	0	0	0	0	0	0	0	0	0
Peak_42769	2	131482929	131482974	-			OK	OK	0	0	0	0	0	0	0	0	0	0	0.34	0	0	0.46	0.52	0.54	0.65	0	0	0	0	0.36	0	0.18	0.1	0.9	0	0.52	0.1	0	0	0.74	0	0	0	0	0	0	0	0.2	0.54	0.19	1.74	0.12	0.65	0.24	0	0.51	0.36	0	0.26	0.1	0.14	0.44	0	0.75	0.54	0	0	0	0	0.23	0	0	0	0	0.14	0	0	0	0	0	0	0	0	0	0	0	0	0	0.2	0	0	0.6	0	0	0	0	0.37	0.42	0	0	2.16	7.2	0	0.53	0.29	0	0	0	0	0	0	0.09	0
Peak_42770	2	131483171	131483212	+	ENSBTAG00000040215	Medium	OK	OK	0.23	0.11	0.28	0.44	0.28	0	0.32	0	0	0.32	1.36	0.68	1.47	2.3	0.52	3.78	0.39	0.42	0.5	0.7	0.66	0.72	0.81	1.98	0.9	0.45	0.2	0.78	0.3	0.36	0	0	0	1.11	0.58	0.17	0	0	0	1.4	0.27	1.33	0	0.24	1.17	1.52	0.26	0.17	0.36	0.32	1.56	1.2	0.7	0.44	1.7	0.5	0.9	0.52	0	0.25	0	0.23	0.87	0.12	0.72	0	0.28	0.99	0.75	0.46	0.9	0.5	0.6	0	0.42	0	0	0.81	0.54	1.26	0.1	1.04	0.16	0	0.17	0.84	0	0.78	0.74	0.84	2.31	1.47	0.54	1.4	0.42	1.06	1.74	0.76	0.64	1.56	0.56	0.48	0.4	0.27	0.84
Peak_42771	2	131483785	131483872	+	ENSBTAG00000040215	High	OK	OK	0.92	8.03	6.02	9.48	5.88	2.47	16	1.82	8	2.56	12.75	6.8	6.86	8.05	6.24	8.64	12.09	6.72	11.75	2.66	7.92	6.84	10.26	7.38	3.1	11.25	4.6	16.9	3	4.68	1.5	5.18	12.96	18.87	14.21	0.17	4.62	9.02	1.14	4.8	15.12	7.03	13.92	5.16	18.85	4.64	1.82	7.31	6.48	16	9.88	3.6	3.36	6.27	23.46	11.75	8.55	1.04	0.4	0.75	0.78	10.58	6.67	6.24	7.32	0	1.96	14.19	27.75	5.06	1.8	5	0.6	0.66	1.54	6.96	4.18	6.48	0.78	0	1.3	1.3	0.96	2.7	2.89	4.2	5.85	5.98	29.97	18.48	3.96	17.43	5.4	5.8	1.68	2.12	4.06	2.09	12.16	4.42	8.4	1.6	3	0.72	3.72
Peak_42772	2	131484301	131484341	+	ENSBTAG00000040215	High	OK	OK	0	0.11	0.14	0.16	0	0	0.64	0	0	0	0	0	0	0.23	0.26	0	0.26	0.21	0	0	0	0	0	0.18	0.1	0	0	0.26	0	0.24	0	0	1.35	0	1.45	0	0	0	0	0	1.08	0.76	0	0	0.52	0.16	0.52	0.68	0.54	0	0	0	0	2.53	0	4.75	2.34	0	0	0	0	0.46	0	0	1.44	0	0.28	0.66	0	0.92	0	0	0	0	0	0	0	0	0	0	0	0	0	0	0.34	0	0	0.26	0	0	0	0	0	0.4	0	0	0	0.19	0.64	0	0	0.32	1.4	0	0
Peak_42773	2	131484509	131484520	+			OK	OK	0	0	0	0	0	0	0	0	0	0	0	0	0	0	0	0	0	0	0	0	0	0	0	0	0.1	0	0.2	0	0	0	0	0	0	0	0	0	0	0	0	0	0	0	0	0	0	1.12	0	0	0	0	2.08	0.6	0	0	0	0	0	0	0	0	0	0	0	0	0	0	0	0	0	0	0	0	0	0	0.14	0	0	2.43	0	0	0	0	0	0	0	0	0	0	0	0	0	0	0	0	0	0	0	0	0	0	0	0	0	0	0
Peak_42774	2	131485388	131485409	+	ENSBTAG00000040215	High	OK	OK	0	0	0	0	0	0	0	0	0	0	0	0	0	0	0	0	0	0	0	0	0	0	0	0	0	0	0	0	0	0	0	0	0	0	0	0	0	0	0	0	0	0	0	0	0	0	0	0	0	0	0	0	0	0	0	0.25	0.27	0	0	0	0	0	0	0	0	0	0	0	0	0	0	0	0	0	0	0	0	0	0	0	0	0	0	0	0	0	0	0.26	0	0	0	0	4.86	7.6	0	0	0	0	0	0	0	0	0	0	0
Peak_42775	2	131491251	131491259	+			OK	OK	0	0.22	0	0	0	0	0	0	0	0	0.51	0	0.49	0.69	0	0	0	0	0	0	0.22	0	0	0	0.1	0	0	3.12	0	0	0.25	0	0	0	0	0	0	0	0.19	0.4	0	0	0	0.12	0.26	0.48	0.78	0	0	0.32	0	0.4	0	0.22	0	0	0.54	0.26	0	0.25	0	0.23	0	0	0	0	0	0	0.3	0	0	0	0.15	0.22	0.56	0	0	0	0.06	0	0	0	0.32	0	0.17	0	0	0.13	0	0	0.66	2.52	0.54	0.2	0	0	0	0.76	0	0	0	0.64	0	0.09	0
Peak_42776	2	131498565	131498576	+			OK	OK	0	0	0	0.08	0	0	0	0.14	0	0.32	1.53	0	0.49	0	2.6	1.08	0	0	2.5	0.28	0	0	0.27	0	0	0	0	1.3	0	0	0	0	0.54	0	0	0	0	0	0	0.2	0	0	0	0.12	0	0.24	0.26	0	0	0	1.3	0	0	0	0	0	0.45	0	0	0	0	0	0	0	0	0	0.14	0.99	0	0	0	0	0.15	0	0.98	0	0	0	0	0	0	0	0	0	0.34	0	0	0	0	0.42	0.33	3.36	0	0.4	0	0	0	2.09	0	1.04	0	0.16	0	0.27	0
Peak_42777	2	131505318	131505370	+			OK	OK	0	0	0.84	0.12	0	0	0.48	0	0.32	0	0	0	0.49	0.23	0.26	0	0.52	1.26	0	1.96	0.22	0	0	0	0.2	0.45	2.4	0	0.6	0.24	1.5	0.74	0.27	0	0	0.34	0	0.41	0	0.6	0	0	0	0	0.13	2.48	0.52	0.51	0.18	0.48	1.04	2.7	0.91	0	0	0	0	0	0	0	0	0.69	0.87	0.96	0.12	1.08	0.14	0	0.15	0	0	0	0	0.11	0.14	0	0	0	0.66	0	0	0	0	0	0.34	0	0	0	0.37	0	0	0	0	0	0	0	0	0.19	0.64	0.26	0	0.64	0.6	0.18	0.24
Peak_42778	2	131508572	131508639	+	ENSBTAG00000040215	High	OK	OK	0	0	0	0	0	0	0	0	0	0	0	0	0	0	0	0	0	0	0	0	0	0	0	0	0	0	0.1	0	0	0	0	0	0	0	0	0	0	0	0	0	0	0	0	0	0	0	0	0	0	0	0	0	0	3.74	0	1.25	3.06	0	0	0	0	0	0	0	0	0.54	0	0	0	0	0	0	0	0	0	0	0	0	0	0	0	0	0	0	0	0	0	0	0	0	0	0	0	0	0	0	0	0	0	0	0	0	0	0	0
Peak_42779	2	131513150	131513173	+			OK	OK	0	0	0	0	0	0.19	0	0.14	0	0	0	0	0	0	0	0	0	0	0	0	0.22	0	0	0.81	0.7	0	0	0.78	0.1	0	0	0	0.27	1.85	0	0.17	0	0	0.38	0.4	0	0	1.74	0.12	0	0.32	0.52	0	0	0	0	0.1	0.21	0.22	0	0	0.54	0	0	0	0	0.23	0.58	0	0	0	0	0.66	0.15	0	0	0	0	0	0.28	0	0	0	0	0	0	0.52	0.32	0.6	0	0	0	0.13	0.37	0	0.33	1.05	1.62	1	0	0	0.87	1.33	0	0	0	0	0.2	0	0.48
Peak_42780	2	131536057	131536075	+			OK	OK	0	0	0	0	0	0	0	0	0.96	0	0	0	0	0	0	0	0	0	0	0	0	0	0	0.09	0	0	0	0	0	0.24	0.75	0	0	0	0	0.17	0	0	0	0	0	0	0	0	0	0	0	0.17	0.18	0	0	0	0	0.33	0	0	0	0	0	0	0	0	0	0	0.36	2.7	0	0	0	0	0	0	0	0	0	0	0	0	0	0	0	0	0	0	0	0	0	0	0	0	0	0	0	0	0	0	0	0	0	2.08	0	0	0	0	0.6
Peak_42781	2	131545418	131545430	+			OK	OK	0	0	0	0	0	0	0	0	0	0	0	0	0	0	0	0	0	0	0	0.28	0	0	0	0	0	0	0	0	0	0	0	0	0	0	0	0	0	0	0	0	0	0	0	0	0.13	0.24	0	0	0	0	0	0.6	0.07	0	0	0	0	0	0	0	0	0	1.74	0	0	0	0	0	0	0	0	0	0	0	0	0	0	0	0	0	0	0	0	0	0	0	0	0	0	0	0	0	0	0	0	0	0	0	0	0	0	0	0.4	0.09	0
Peak_42782	2	131569034	131569053	+	ENSBTAG00000040215	High	OK	OK	0	0	0	0.2	0	0.76	0.32	0	0	0	0	0	0	0	0	0	0	0	0	0	0	0	0	0	0	0	0	0	0	0	0	0	0.81	0	0	0	0	0	0	0	0	0	0	0	0	0	0	0	0	0	0	0	0	0	0	0	0	0	0	0	0	0	0	0	2.28	0	0	0	0	0	0	0	0	0	0	0	0	0	0	0	0	0	0	0	0.17	0	0.39	0	0	0	0	0	0	0	0	0	0	0	0	0	0	0	0	0	0
Peak_42783	2	131571646	131571661	+			OK	OK	0	0	0	0	0	0	0	0	0.32	0	0	0	0	0	0	0	0	0	0.25	0	0	0	0	0	0	0	0	0	0	0	0.25	0	0	0	0	0	0	0	0	0	0	0	0	0	0	0.88	0	0.17	0	0	0.78	0.4	0.07	0	0	0	0	0	0	0	0	0	0	0	0	2.16	0	0	0	0	0	0	0	0	0	0	0	0	0	0	0	0	0	0	0	0	0	0	0	0	0	0	0	0	0	0	0	0	0	0.78	0.28	0	0	0	0
Peak_42784	2	131612961	131612972	+			OK	OK	0	0	0	0.04	0	0	0	0.28	0	0	0	0	0	0	0	0	0.26	0	0	0.42	0	0	0	0	0	0	0.5	0	0.1	0	0	0	0	0	0	0	0	0	0.19	0.2	0	0	0	0.12	0	0.24	0	0.17	0	0	0	0	0	0	0	0	0	0	0	0	0	0.69	0	0	0	0	0	0	0	0	0	0	0	0	0.14	0	0	0	0	0	0	0	0.16	0	0	0	0	0	0	0	0	0.42	0	0	0	0	0	0	0.64	0	0	0	0.2	0.09	0.24
Peak_42785	2	131635913	131635928	+			OK	OK	0	0.11	0	0	0	0	0	0	0	0	0	0	0	0.46	0	0	0	0	0	0	0	0	0	0	0.2	0	0	0	0	0.24	0	0	0	0	0	0	0	0	0	0	0	0	0	0.12	0	0.4	0	0.17	0	0	0	0.4	0	0	0	0.5	0	0	0	0	0	0	0	0.36	0	0	0	0.33	0	0	0	0	0	0	0	0	0	0	0.06	0	0.2	0	0	0	0	0	0	0	0	0	0	0	0	0.2	0	0	0	0	0	0.78	0	0	1.4	0.18	0.12
Peak_42786	2	131643733	131643836	+	ENSBTAG00000040215	High	OK	OK	0	0	0	0	0	0	0	0	0	0	0	0	0	0	0	0	0	0	0	0	0	0	0	0.09	0.1	0	0.1	0	0	0	0	0	0	0	0	0.17	0	0.41	0.95	0	0	0	0	0	0	0	0	0	0	0	0	0	0	0	0	0	0	0	0	0	0	0	0	0	0	0	0	0	0	0	0	0	0	0	0	0	0	0	0	0	0	0	0	0	0	0	0	0	0	0	0	0	22.14	14.4	0	0	0	0	0	0	0	0	0	0	0
Peak_42787	2	131660364	131660437	+	ENSBTAG00000040215	High	OK	OK	0.46	0.11	0	0.08	0	0	0	0	0	0	0.51	0	0	0	0	0	0.13	0	1	0.28	0	0	0.27	0	0	0.45	1.2	0	0.7	0.12	0.5	0	0	0	0.58	0.17	0	0	0	0	0	0	0	0.72	0.13	0	0	0.34	0	1.44	0.78	1.6	0.14	0.99	0	0.75	0	1.04	0	0.25	0.26	2.53	0	0	3.36	0	0	0	0.45	0	0	0	0	0	0	0	1.14	0.54	0	0	0.1	0	0	0	0	0	0	0	8.14	0	1.98	0.84	0	0.2	1.68	0	2.32	0.95	0	0	0.28	0	0	0.09	0.72
Peak_42788	2	131662857	131662872	+			OK	OK	0	0	0	0	0.56	0	0	0.14	0	0.16	0.17	0	0	0	0	0.54	0	0	0	0	0.22	0	0	0.09	0.1	0	0	0	0	0	0	0	0	0	0	0	0	0	0	0	0.27	0	0	0	0	0.24	0	0.17	0	0	0	0	0	0.33	0.68	0	0.27	0	0	0	0	0	0	0	0	0	0.14	0	0	0	0	0	0	0	0.14	0	0.38	0	0	0	0	0	0	0	0	0	0	0	0	0	0.33	0.21	0	0	0	1.06	0.29	0	0	0	0	0	0	0	0
Peak_42789	2	131697581	131697595	+	ENSBTAG00000040215	Medium	OK	OK	0	0	0	0	0	0	0.16	0	0	0	0.17	1.36	0	0	0	0	0	0	0	0	0	0	0	0	0	1.35	0	0	0	0	0	0	0	0	0	0	0	0	0	0	0	0	0	0	0	0	0	0	0	0	0	0	0	0.33	1.36	1	0.27	0	0	0	0	0	0	0	0	0	0	0	0	0	0	0	0	0	0	0	0	0	0.06	0	0	0	0	0	0.17	0	0	0	0	0	0	0	0	0	0	0	0	0	0	0	0	0	0	0	0
Peak_42790	2	131742858	131742865	+			OK	OK	0	0	0	0.04	0	0	0	0	0	0	0	0.68	0	0.46	0	0	0	0	0	0.14	0.66	0	0	0.72	0.4	0	0	0	0	0	0	0	0	0	0	0.34	0	0	0	0	1.08	0	0	0	0	0.08	0.26	0.17	0	0	0	0.4	0.14	0.22	0	0.25	0.09	0	0	0	0	0	0	0	0	0	0	0	0	0	0	0	0	0	0	0	0	0	0	0	0	0	0.8	0	0	0	0	0.13	0	1.26	0	2.31	0	0	0	0	1.45	0.76	0	0	0	0	0	0	0
Peak_42791	2	131749895	131749933	-			OK	OK	0	0	0	0	0	0	0	0	0	0	0	0	0	0	0	0	0	0	0	0	0	0	0	0	0	0	0	0	0	0	0	0	0	0	0	0	0	0	0	0	0	0	0	0	0	0	0	0	0	0	0	0	0	0	0	0	0	0	0	0	0	0	0	0	0	0	0	0	0	0	0	0	0	0	0	0	0	0	0	0	0	0	0	0	0	0	0	0	0	0	0	0	21.06	16.4	0	0	0	0	0	0	0	0	0	0	0
Peak_42792	2	131753725	131753726	+	ENSBTAG00000040215	Medium	OK	OK	0	0	0	0	0	0	0	0	0	0	0	0	0	0	0	0	0	0	0	0	0	0	0	0	0	0	0	0	0	0	0	0	0	0	0.29	0	0	0	0	0	0	0	0	0	0	0	0	0	0	0	0	0	0	0	0	0	0	0	0	0	0	0	0	0	0	0	0.28	1.65	0	1.15	0	0	0	0	0	0	0	0	0	0	0	0	0	0	0	0	0	0	0	0	0	0	0	0	0	0	0	0	0	0	0	0	0	0	0
Peak_42793	2	131758561	131758567	+	ENSBTAG00000040215	High	OK	OK	0.69	0	0	0	0	0	0	0	0	0	0	0	0	0	0.52	0	0.13	0.21	0	0.14	0	0	0	0	0	0	0	0	0.2	0	0	0	0	0	0	0	0	0	0	0	0	0	0	0	0	1.04	0	0	0.18	0	0	0.8	0	0	0	0	0.36	0	0	0	0	0	0	0	0.24	2.16	0	0	0	0	0	0	0	0	0	0	0	0	0	0	0	0	0	0	0.17	0	0.78	0.13	0	0	0	0	0	0	0	0	0	0	0.64	0.78	0.28	0	0.2	0	0.12
Peak_42794	2	131763811	131763824	+			OK	OK	0	0	0	0	0	0	0	0	0.64	0	0.17	0	0	0	0	0	0.65	0	0	0	0	0	0	0	0	0	0.1	0	0	0	0	0	0	0	0	0	0	0	0	0	0	0	0	0	0	0	0	0	0	0	0	0	0.21	0	0	0	0	0	0	0	0	0.23	0	0	0	0	0.28	0	0	0	0	0	0	0.22	0.28	0	0	0	0	0	0	0	0.32	0	0	0	0	0.26	0	0	0	0	0	0	0	0	0.29	0.19	0	0	0	0	0	0.09	0
Peak_42795	2	131764311	131764343	+	ENSBTAG00000040215	High	OK	OK	0	0	0	0	0	0	0	0	0	0	0	0	0	0	0	0	0	0	0	0.14	0	0	0	0	0.1	0	0	0	0	0	0	0	0	0	0	0	0	0	0	0	0	0	0	0	0.13	0	0.78	0	0	0	0	0	0	0	0	0	0	0	0	0	0	0	0	0	0	0	0	0	0	0	0	0	0	0	0	0	0	0	0	0	0	0	0	0	0	0	0	0	0.74	0.42	0.33	0.21	0	0	5.04	3.18	9.28	4.75	0	0	0	0	0	0	0
Peak_42796	2	131779712	131779731	+			OK	OK	0.23	0.11	0	0	0	0.76	0	0	0	0.16	0	0	0	0.46	0.78	0	0	0.21	0	0	0	0	0.81	0.45	0.3	0	0	0.26	0.2	0	0	0	0.27	0	0	0	0	0	0.57	0.2	0	0	0	0	0	0.48	0	0	0	0.32	0	0	0.21	0.22	0	0.5	0.27	0	0	0	0	0.69	0	0	0	0	0	0	0.15	0	0	0	0	0	0.56	0	0	0	0	0	0.1	0	0.16	0	0	0	0.39	0.39	0	0.42	0	0.63	1.62	0.4	0	0	0.29	1.33	0.64	0	0	0.16	0	0	0.12
Peak_42797	2	131790134	131790202	+	ENSBTAG00000040215	High	OK	OK	0	0.33	0.28	0.12	0	0	0.48	0.28	1.92	0.64	0.17	0	0.98	2.3	2.34	0	0.78	0.84	0.75	1.26	0.22	0.72	0.54	0.72	1.1	0	1.3	0	0.3	0.12	1	0	0	0	0	0.85	0	0	1.14	0	0	0	0.87	0.48	0.26	0.64	0.26	0	0.18	0.48	0.52	0.5	0.7	0.66	0	0.25	0.09	0	0	0	0	0.46	0.58	0.24	0.12	0	0.28	1.32	0.6	0.46	0	0	0.6	0.44	0	0	0	0	0.78	0	0.5	0.78	0.48	0.3	0	0	0	0	0.74	0	0	0	1.62	1.6	1.26	0	0.29	0.38	0	2.34	0	0.8	0.2	0.27	0.6
Peak_42798	2	131795059	131795079	+			OK	OK	0	0	0	0.28	0	1.14	0	0.14	0	0.8	0	0	0	2.07	1.04	3.78	0	0.21	0	0.42	0	0	0.27	0.54	0.4	0	0	0	0	0	0	0	0	0.74	0	0	0	0	0	1.2	1.62	0.76	0	0	0	0	0	0	0.18	0.16	0	0	0	0.77	0	0.25	1.62	0	0	0	0.78	0	0	0.24	0.6	0	0.14	0.66	0	0	0	0	0	0	0.42	0	0.38	0	0	0	0	0	0.32	0	0	0	0	0.26	0.37	0	0.99	1.89	1.08	0.2	0	0	2.03	0.19	0	0.26	0	0.48	0	0.18	0.48
Peak_42799	2	131836897	131836909	+	ENSBTAG00000040215	Medium	OK	OK	0	0	0	0	0	0	0	0	0	0.16	0.17	0	0	0.92	0.52	1.08	0	0.21	0	0	0	0.36	0	0	0.8	0	0	0.26	0.3	0	0	0	0	0	0	0.34	0	0	0.76	0	0	0	0	0	0.26	0	0	0	0	0.48	0.26	0.2	0	0.22	2.72	0	0	0.26	0	0.25	0	0	0	0.12	0.12	0	0	0	0.6	0	0.45	0	0	0	0	0	0	0	0.18	0	0	0	0.32	0	0	0	0.39	0	0	0	0	0.21	1.08	1.4	0	0	0	0.95	0	0	0	0	0	0	0
Peak_42800	2	131855244	131855346	+	ENSBTAG00000018656	High	OK	OK	51.29	60.83	70.84	125.88	96.88	150.48	127.68	143.5	62.4	276	178.67	199.92	180.81	156.17	122.98	203.58	93.34	64.47	102.25	41.02	105.38	222.48	230.31	263.79	175.1	124.65	95	105.3	14.4	61.92	22.5	32.19	102.06	138.01	53.94	66.3	105.84	72.57	87.59	69.4	102.6	162.45	177.48	72.24	90.74	119.6	117.52	74.46	136.98	45.44	46.28	46.9	94.78	160.16	259.42	133	176.94	70.2	97.2	93.75	97.5	90.39	89.32	79.56	135.84	90.18	70.98	73.26	84.9	81.19	100.8	190	20.4	39.82	122.92	232	63.08	146.34	57.54	115.92	33.6	65	63.2	84.9	68.51	94.08	56.55	81.64	118.77	131.04	225.39	145.74	54.54	84.4	109.2	268.71	207.35	238.07	129.92	73.06	79.24	129.92	111.2	88.92	89.28
Peak_42801	2	131855850	131856049	+	ENSBTAG00000018656	High	OK	OK	4.6	7.7	6.86	7.2	5.32	11.78	6.4	6.58	2.88	6.4	7.48	10.2	8.82	13.8	18.98	13.5	5.46	9.45	4.25	2.38	8.14	14.04	11.88	7.92	6.8	8.1	7.2	10.4	1.2	4.8	2.25	5.18	7.83	3.7	2.03	4.25	1.26	2.87	3.99	2.8	6.48	11.4	7.83	11.88	20.28	16.88	23.92	4.59	5.76	7.04	3.64	5.1	6.51	22.66	43.18	14.75	17.1	12.74	8	8	8.06	3.68	7.25	6	12.24	2.7	2.8	2.64	2.4	2.99	12.6	13	3.3	4.73	14.14	12.18	13.3	18.63	9.06	7.98	8.8	8.58	14.72	15.6	10.37	0	9.75	10.53	15.91	24.78	26.4	18.06	3.78	8	28.14	54.59	47.56	48.83	5.76	5.98	3.36	13.44	7.8	10.44	7.2
Peak_42802	2	131860581	131860593	+	ENSBTAG00000018656	Medium	OK	OK	0	0	0.14	0.08	0	0.19	0	0.28	0	0.16	0.17	0	0	0	0.26	0	0	0.21	0	0	0	0	0.27	0	0	0	0.1	0	0	0.12	0	0	0	0	0	0	0	0	0	0	0.27	0	0	0	0	0.24	0	0	0	0	0	0.2	0.07	0	0.34	0	0.09	0	0	0	0	0	0.29	0	0.12	0	0	0.33	0	0.23	0	0	0	0	0	0	0	0	0.24	0	0	0	0	0	0	0	0	0	0.74	0	0	0	0	0	0	0	0	0.19	0	0.78	0	0	0	0.09	0.12
Peak_42803	2	131879941	131880010	+	ENSBTAG00000018656	High	OK	OK	0	0	0	0	0	0	0	0	0	0	0	0	0	0	0	0	0	0	0	0	0	0	0	0	0	0	0	0	0	0	0	0	0	0	0	0	0	0	0	0	0	0	0	0	0	0.08	0	0	0	0	0	0	0.14	0	0	0	0	0	0	0	0	0.23	0	0	0	0	0	0	0	0	0	0	0	0	0	0	0	0	0	0	0	0	0	0	0	0	0	0	0	0	0	0	8.64	10.6	0	0	0	0	0	0	0	0	0	0	0
Peak_42804	2	131886642	131886652	+	ENSBTAG00000018656	Medium	OK	OK	0	0	0.14	0	0	0	0.16	0.28	0	0	0.17	0	0	0	0	0	0	0	0	0.28	0	0	0.27	0.27	0	0	0.5	0.78	0.1	0.12	0.25	0	0	0	0	0.17	0	0	0.57	0	0	0	0	0	0.39	0.56	0	0	0	0	0	0.2	0.35	0.11	0	0	0.18	0	0	0.25	0	0.23	0.87	0	0	1.08	0	0	0	0	0	0	0.3	0.22	0.7	0	0	0	0.12	0	0	0	0	0	0.34	0	0	0.26	0	0	0	0	0.54	0	0.84	0	0	0.57	1.28	2.34	0	0	1.4	0.27	0.84
Peak_42805	2	131890375	131890389	+	ENSBTAG00000018656	High	Low_H3K4me3	OK	0	0.55	0.56	0.36	0	0	0.64	0	0	2.88	0	0	0	0	3.38	0.54	1.04	0	0	0	0.22	0	0	0.54	0.4	0	0.1	0.52	0	0.48	0	0	0.81	2.22	0	0.68	0	0	0	0.4	0	0.19	0	0.36	1.43	1.2	0	0.34	2.7	0.16	3.12	0.4	0	0	2.38	1	0.27	0	0	0.25	0	0.69	6.09	0.24	0	0	0	0	0	0	0	0	0	0.11	0	0	0	0	0.66	0	0.3	0	0	0.3	0	0	0.39	0.52	0	0	0	0	0	0	0.42	1.06	2.03	0.57	0	0	0	0	3.4	0.63	3.48
Peak_42806	2	131891236	131891359	+	ENSBTAG00000018656	High	OK	OK	1.15	0.66	1.12	0.12	0	0	0.48	0.28	0.32	0.16	0	0	0.98	0	1.04	0	0	1.89	0	0.42	0.88	0.72	0.81	0.27	0.4	0	0.9	0.52	0.4	0	0.25	0.74	0.27	0	0	0.34	0	0.41	0.57	0	0	0	0	0.72	0.91	1.52	0	0.85	0	0.96	0.26	0.2	0.84	0.33	0.34	0.25	0	0.26	0.4	0.5	1.04	1.15	1.16	0.6	0.24	0.54	0.28	0	0	0	0.45	1.5	0.15	0.22	1.12	0.29	0	0	0.54	0	0.2	0.52	0.48	0.6	0.17	0	0	0.65	0	1.26	0	0	0	0.4	0.42	0	0.58	1.33	1.28	0.78	0	0.48	0.2	1.26	0.36
Peak_42807	2	131902195	131902265	+	ENSBTAG00000001082	High	OK	OK	0	0	0	0	0	0	0.32	0	0	0	0.85	0	0	4.37	3.38	8.64	2.47	0	0	0	0	1.08	0	0.54	0.3	0	0	0	0	0	0	0	0.27	0	0.29	0	0	0	0	1.2	0	1.9	2.61	0.24	0.52	0.08	0	0.17	0.18	0	0	0	0	0	0	0	0	0	0	0	0	0	0	0	0.72	0	0	0	0	0	0	0	0	0	0.56	0	0	1.08	0.42	0	0.2	0	0.16	0	0.51	0	0	0.26	0.37	0	0	0	2.16	1.8	0	0	0	0	0	0	0	0.48	0	0	0.12
Peak_42807	2	131902195	131902265	+	ENSBTAG00000017644	Low	OK	OK	0	0	0	0	0	0	0.32	0	0	0	0.85	0	0	4.37	3.38	8.64	2.47	0	0	0	0	1.08	0	0.54	0.3	0	0	0	0	0	0	0	0.27	0	0.29	0	0	0	0	1.2	0	1.9	2.61	0.24	0.52	0.08	0	0.17	0.18	0	0	0	0	0	0	0	0	0	0	0	0	0	0	0	0.72	0	0	0	0	0	0	0	0	0	0.56	0	0	1.08	0.42	0	0.2	0	0.16	0	0.51	0	0	0.26	0.37	0	0	0	2.16	1.8	0	0	0	0	0	0	0	0.48	0	0	0.12
Peak_42807	2	131902195	131902265	+	ENSBTAG00000050449	Low	OK	OK	0	0	0	0	0	0	0.32	0	0	0	0.85	0	0	4.37	3.38	8.64	2.47	0	0	0	0	1.08	0	0.54	0.3	0	0	0	0	0	0	0	0.27	0	0.29	0	0	0	0	1.2	0	1.9	2.61	0.24	0.52	0.08	0	0.17	0.18	0	0	0	0	0	0	0	0	0	0	0	0	0	0	0	0.72	0	0	0	0	0	0	0	0	0	0.56	0	0	1.08	0.42	0	0.2	0	0.16	0	0.51	0	0	0.26	0.37	0	0	0	2.16	1.8	0	0	0	0	0	0	0	0.48	0	0	0.12
Peak_42808	2	131917665	131917687	-			OK	OK	0	0	0	0	0	0	0	0	0	0	0	0	0	0.23	0	0	0.13	0	0	0	0	0	0	0	0.1	0	0	0	0	0	0	0	0	0	0	0	0	0.41	0	0	0	0.57	0	0	0	0	0	0	0	0	0	0	0	0	0	0	0	0	0	0	0	0	0	0	0	0	0	0	0	0	0	0	0	0	0	0	0	0	0.12	0	0	0	0	0	0	0	0	0	0	0	0	0	4.86	3.8	0	0	0	0	0	0	0	0	0	0	0
Peak_42809	2	131918073	131918118	+	ENSBTAG00000050449	High	OK	OK	0	0	0	0	0	0	0	0	0	0	0	0	0	0.23	0	0	0	0	0	0	0	0	0	0	0	0	0	0	0	0	0	0	0	0	0	0	0	0	0	0	0.54	0.38	0	0	0	0	0	0	0	0	0	0	0	0	0	0	0	0	0	0	0	0.69	0	0	0	0	0	0	0	0	0	0	0	0	0	0	0	0	0	0	0	0	0	0	0	0	0	0	0	0	0	0	9.72	12	0	0	0	0	0	0	0	0	0	0.09	0
Peak_42809	2	131918073	131918118	+	ENSBTAG00000017644	High	OK	OK	0	0	0	0	0	0	0	0	0	0	0	0	0	0.23	0	0	0	0	0	0	0	0	0	0	0	0	0	0	0	0	0	0	0	0	0	0	0	0	0	0	0.54	0.38	0	0	0	0	0	0	0	0	0	0	0	0	0	0	0	0	0	0	0	0.69	0	0	0	0	0	0	0	0	0	0	0	0	0	0	0	0	0	0	0	0	0	0	0	0	0	0	0	0	0	0	9.72	12	0	0	0	0	0	0	0	0	0	0.09	0
Peak_42810	2	131938155	131938205	-			OK	OK	0	0	0	0	0	0	0	0	0	0	0	0	0	0.46	0.26	1.62	0.39	0	0	0	0	0	0	0	0.1	0	0	0.52	0	0	0	0	0	0	0	0	0	0	0	0	1.62	7.41	0	0	1.95	0.48	3.12	0	0.18	0	0	0	0	0	0	0	0	0	0	0	0	0	0	0	0.24	0	0	0	0	0	0	0	0	0	0	0	0	0	0	0	0	0	0	0	0	0	0	0	0	0	0	0	0	0	0	0	0.29	0	0	0	0	0	0	0.36	0
Peak_42811	2	131950750	131950833	-			OK	OK	0	0.11	0	0	0	0	0	0	0	0	0	0	0	0	0	0	0	1.26	3.5	1.82	3.08	0	0	0	0	2.25	1.9	4.16	0	0	0	0	0.27	0	0	0	0	0	0	0	0.81	0.76	0	0.36	0.65	0.88	0.26	0.17	0.36	1.12	0.52	1	2.73	0	0	0	0	0	0	0	0	0	0	0	0	0	0	0	0.15	0	0	0	0	0	0	0	0	0	0	0	0	0	0	0.6	0	0	0.78	0.26	0	0	0	0	0	0	2.94	4.77	11.02	9.31	0	0	0.28	0	1	0.72	0.36
Peak_42812	2	131962925	131962951	+	ENSBTAG00000017644	Medium	OK	OK	0	0	0	0	0	0	0	0	0	0	0	0	0	0.46	1.82	3.78	0.65	0	0	0	0	0	0.54	0	0.1	0	0	0	0	0	0	0	0	0	0	0	0	0	0	0.2	0.81	0.95	0	0	0	0	0	0	0	0	0	0	0	0	0	0	0	0	0	0	0	0	0	0	0	0	0	0	0	0	0	0	0	0	0.42	0	0	0	0	0	0	0	0	0	0	0	0	0	0	0	0	0	0	0	0	0	0	0	0	0	0	0	0	0.18	0.24
Peak_42813	2	131964906	131964919	+	ENSBTAG00000017644	High	OK	OK	0	0	0	0	0	0	0.96	0.28	0	0.32	0	0	0	0	0	0	0	0.63	0	0	0.44	0	0	0	0	0	0	0	0.1	0.24	0	0	1.08	0	0	0	0	0	0	0	0	0	0	0	0	0	0.26	0	1.44	0.48	1.04	0.4	1.96	0	0	0	0	0	1.6	0	1.56	0	0	0	0	0	0	0	0	0	0	0	0	0	0.28	0	0	0	0	0	0	0	0	0	0	0	0	0	0	0	0	0	0	0	0	0	0	0	0	0	0	0	0.6	0.45	0.48
Peak_42814	2	131970903	131970916	+	ENSBTAG00000006085	Low	OK	OK	0	0	0	0.12	0	0	0	0	0	0	0	0	0	0	0	0	0	0	0	0.14	0.22	0	0	0	0	0	0	0	1.5	0	0	0	0	0	0	0	0	0	0	0	0	0.19	0	0	0	0	0	0	0	0.64	0.52	0	0.21	0	0	0	0	2.08	0.8	0.5	1.56	0	0	0	0	0	0	0	0	0	0	0	0	0	0	0	0	0	0	0	0	0	0	0	0	0	0	0	0	0	0	0	0	0	0	0	0	0	0	0	0	0	0	0	0
Peak_42815	2	131971750	131971793	-			OK	OK	0.23	0	0	0.28	0	0	0.32	0	0	0.32	0.34	0.68	1.47	0	0	0.54	0.13	0	0	0.14	0.44	0.36	0.27	0.36	0.2	0	0	0.26	0.5	0.6	0	0	0	0	0	0	0	1.64	0.19	0	0	0.38	0	0.24	0.39	0.16	0	0	0.36	0	0	0.2	0.28	0	0	0.75	0.45	0.26	0	0	0	0	0	0.12	0	0	0	0	0	0	0.45	0	0	0	0	0	0	0.27	0.12	0	0.2	0.26	0.16	0.3	0.34	0	0	0	0	0.42	0.33	0.21	0	0	0	0.53	0.87	0.57	0	0	0	0	0.2	0.09	0
Peak_42816	2	131971981	131972145	+	ENSBTAG00000006085	High	OK	OK	32.66	25.19	30.8	28.28	13.16	40.09	42.56	51.1	12.16	43.68	50.32	60.52	33.32	31.28	22.1	28.08	15.86	45.99	46	15.54	52.14	40.32	24.3	35.28	29	71.1	42	57.2	32.8	32.04	9.5	27.75	28.35	22.94	22.91	38.08	51.24	22.14	32.11	8.8	17.01	32.68	26.1	27.48	23.79	14.56	19.24	36.04	66.06	30.08	42.64	17.1	45.78	85.58	74.12	55.75	61.02	53.04	50.8	39.25	47.06	43.01	26.68	40.68	88.92	18.9	30.94	36.3	19.5	21.85	72.45	39	10.05	20.35	75.32	68.15	75.62	56.16	38.64	51.24	47.9	48.62	45.28	56.1	17.51	6.72	15.6	43.94	41.44	84	104.94	42.63	62.64	65.2	26.88	57.77	49.59	41.99	35.2	21.58	31.92	49.6	99.4	60.39	47.4
Peak_42817	2	131985128	131985130	+	ENSBTAG00000006085	Low	OK	OK	0.23	0	0.14	0	0.84	0	0	0	0.32	0.16	0	0	0	0	0	0	0	0	0	0	0	0	0	0	0	0	0.3	0	0.1	0.36	0	0	0	0	0	0	0	0	0	0	0	0	0	0.12	0	0.24	0	0	0	0	0.26	0.1	0	0.11	0	0	0	0	0	0	0	0	0.29	0	0.12	1.08	0	0	0	0	0	0	0	0	0.28	0	0	0	0.06	0	0	0	0	0	0	0	0	0	0	0	0	0	0	0	0.84	0	0	0	0.64	0.78	0.56	0	0	0.18	0
Peak_42818	2	131986788	131986802	-	ENSBTAG00000006084	Medium	OK	OK	0	0	0	0	0	0	0	0	0	0	0.51	0	0	0	0.26	0	0.52	0	0	0	0	0.72	0	0	0.4	0	0.1	0	0	0	0	0	0	0.74	0.87	0	1.26	0.41	0.57	0	0.27	0	0	0	0	0.16	0	0	0	0	0	0	0	0.44	0	0.5	0	0	0	0	0	0.23	0	0	0	0	0.56	1.32	0	0.23	0	0	0.45	0.11	0.28	0	0.38	0	0.12	0	0	0	0	0	0	0	0	0	0	0.84	0	0	0	0.2	0	0	0	0	0	0	0	0	0	0	0
Peak_42819	2	131987360	131987382	-	ENSBTAG00000006084	High	Low_H3K4me3	OK	0	0.33	0	0.8	0.28	0	0	0.28	0	0.96	3.23	1.36	0.98	2.53	3.9	3.78	0.91	0	0	0	0.88	2.16	0.54	1.71	0.4	0	0.1	1.04	0	0	0	0	1.08	0.74	1.74	1.7	0.84	2.87	5.13	2.6	1.08	0.57	0	0	0.13	0.08	0.52	0	0	0.48	0	0	0.14	2.31	2.72	1.5	3.78	1.04	0.8	1.25	0	1.38	0	0	0.12	0	0.84	5.28	0.3	0.23	1.35	0	0.9	0.33	0.42	0	0.76	0	0.06	0	0.6	1.56	0.8	0	0	0	0	0.26	1.11	0.84	0.99	1.05	1.62	0	0.42	0	0	0.57	0.64	0.26	0.28	0	0.4	0	0.12
Peak_42820	2	132002523	132002536	-			OK	OK	0	0	0	0.04	0.28	0	0	0	0	0	0	0	0	0	2.34	0	0	0	0	0	0	0	0	0.18	0	0	0	0.26	0	0	0	0	0	0	0	0.34	0	0	0.19	0	0	0	0	0	0.26	0	0	0	0	0	0	0	0	0	0	0	0	0	0.4	0	0	0	0	0	0	0	0.28	0	0	0	0.9	0	0	0	0	0	0	0	0.06	0	0.2	0	0	0	0	0	0.78	0	0	0	0	0.63	0	0	0	0	0	0.19	0	0	0	0	0	0	0
Peak_42821	2	132006280	132006281	-	ENSBTAG00000006084	High	OK	OK	0	0	0	0.28	0.84	0	0	0	0	0.32	1.7	0	0	1.38	0.26	0	0.26	0	0	0	0	0	0	0.36	0	0.9	0	0	0	0	0	0	0	0	0.58	0.17	0.84	0	0	0	0.81	0	0	0	0	0	0.52	0	0	0	0	0	0	0	0	0.25	0.18	0	0	0	0	0	0	0	0	0	0.14	1.65	0	0	0	0	0	0	0	0	0	0	0	0	0	0.52	0	0	0	0	0	0	0	0	0	0	0	0	0	0	0	0	0	0	0	0	0	0	0
Peak_42822	2	132042091	132042305	-	ENSBTAG00000052516	High	OK	OK	0	0.66	0.14	0.12	0	0.19	0.32	0.14	0	0	0.51	0	0	0	0	0	0	0	0	0.14	0.44	0	0	0	0	0	0	0	0	0	0	0	8.37	4.44	0	0	0	0	0	0	0	0	0	0	0.13	0	0	1.53	1.98	0	0	0	0.07	2.75	10.88	3.25	2.52	3.64	4.4	1.5	3.64	0.23	0	0.12	0.48	0	0	0	0	0.23	22.05	5	2.7	8.8	0	0.29	20.52	9.99	11.22	13.44	14.8	17.94	11.36	25.8	0.85	0	0	1.3	0	0	0	0	0	0.4	0	0	0	0	5.12	1.56	0.84	0	0.2	0	0.12
Peak_42823	2	132058986	132059022	+			OK	OK	0	0	0	0	0	0	0	0	0	0	0	0	0	0	0	0	0	0	0	0	0	0	0	0	0	0	0	0	0	0	0	0	0	0	0	0	0	0	0	0	0	0	0	0	0	0	0	0	0	0	0	0	0	0.11	17.68	1.25	2.25	7.02	4.8	1.5	2.08	0	0	0	0	0	0	0	0	0	0	0	0	0	0	0	0	0	0	0	0	0	0	0	0	0	0	0	0	0	0	0	0	0	0	0	0	0	0	0	0	0	0	0	0
Peak_42824	2	132078088	132078152	-			OK	OK	0	0	0	0	0	0	0.16	0	0	0	0	0	0	7.82	3.64	9.18	2.73	0	0	0	0	4.68	2.43	2.25	1.7	0	0	0	0	0	0	0	0	0.37	0	0	0	0.41	0	0.6	1.62	3.61	1.74	0	0	0	0	0	0	0	0	0	0	1.43	10.54	2	3.15	0.26	0	0	0	0	0	0	0	0	0	0	0.75	0.69	0	0	0	0	0.28	0	0	0	0	0	0	0	0	0	0.17	0	0	0.26	0	0	0	0	0	0	0	0	0	0	0.64	0	0.28	0	0.2	0	0
Peak_42825	2	132115792	132115886	-	ENSBTAG00000055116	Low	OK	OK	2.07	0.66	1.12	0.92	0	0.95	0.64	2.1	0.32	3.52	1.19	3.4	0.49	4.37	5.98	9.18	5.46	0.84	1	0.7	0.66	6.84	3.24	3.6	4.4	0.45	1	1.82	0.3	0.48	0.25	0	1.08	0	1.16	0.51	0	0.82	0.57	1.6	1.08	7.79	4.35	0.24	0.13	0	0	4.08	3.42	0.16	0	0.4	1.12	6.82	6.8	4.25	5.13	0.52	0.8	1.75	1.82	1.61	0.87	1.8	1.2	0.54	0.7	0	0.3	1.15	1.35	1	0	0.22	1.96	1.74	0.76	0	0.84	0	0.3	0.26	0.64	1.2	0.34	0	1.17	0.78	0.37	0	0	0.84	13.5	8.6	0	0	1.45	0.76	8.32	7.54	0.56	3.84	3.2	3.42	1.68
Peak_42826	2	132115893	132116048	+	ENSBTAG00000020850	High	OK	OK	9.66	1.32	4.76	9.2	1.4	5.13	2.72	8.4	0.96	12.32	9.86	9.52	6.86	11.5	7.54	14.04	4.03	5.88	11	3.64	5.5	10.08	12.69	13.41	13.2	4.05	8.6	16.12	3	3.24	2	0.74	4.59	9.62	13.92	9.69	5.88	14.76	8.17	2.8	3.24	7.22	14.79	4.68	2.08	4.72	4.94	2.72	3.06	3.04	5.46	4.5	6.37	14.96	22.78	11.75	19.44	7.8	4.4	7	6.5	7.13	2.03	4.8	6	0	7.98	9.57	9.15	13.34	6.3	7.5	3.3	3.74	6.58	7.25	4.18	7.56	9.06	14.7	6	7.28	7.68	4.8	5.78	4.2	1.17	3.38	5.18	5.88	14.52	13.86	12.42	8.2	7.56	3.18	4.35	8.74	3.2	4.94	4.48	4.8	4.6	4.32	2.04
Peak_42827	2	132122322	132122503	+	ENSBTAG00000020850	High	Low_H3K4me3	OK	0.23	0.11	0.98	0.96	6.72	0	0.16	0.42	1.28	0.64	4.25	0	3.92	2.76	2.6	2.7	2.6	0	0	2.66	0.66	1.44	0.54	1.44	0.5	0.9	0.2	0.78	0	1.2	1.25	0	0.27	1.85	0	1.02	1.26	0	1.33	0.2	1.89	1.14	0	0.36	0.13	1.44	0	0.85	0.18	0.32	0	2.5	0.35	0.77	1.36	2	1.53	0	0	0.75	0	0.23	2.03	0.12	0.36	0	0.56	4.62	0.45	0.46	0	0	0.15	0.88	0.14	0.87	0	0	1.14	1.26	0.4	1.82	0.48	0.6	0.17	7.56	0.78	0.39	0.37	0	0.99	0.63	1.62	0.6	0.42	0	2.9	0.38	0.64	5.2	0.84	0.32	0.4	1.44	1.56
Peak_42828	2	132135831	132135996	+			OK	OK	0.69	0.33	1.26	3.52	1.68	2.66	1.76	1.12	0.64	3.68	2.21	0	1.47	102.58	90.74	114.48	39	0.63	17.25	8.26	8.14	59.4	27.81	46.17	22.5	35.55	3.8	9.62	4.9	3.12	2.25	5.92	4.59	2.22	0.87	0.17	0	1.64	0.76	3.4	17.55	15.01	6.09	1.8	3.38	4.8	0	4.25	3.96	0.96	7.28	4.4	3.57	4.29	9.18	2	4.59	1.56	2.4	1.5	1.3	2.3	1.45	6.84	3.36	2.16	0.56	2.31	1.35	0.46	0.9	0	0	0	0	0	1.52	2.43	2.4	0.84	0.3	0	1.28	0.6	3.23	6.72	2.73	3.64	3.33	0.42	1.65	3.78	0.54	0	0	0	0.87	0.38	3.84	2.86	2.8	0	2.4	3.15	2.16
Peak_42829	2	132136748	132136883	+	ENSBTAG00000009156	High	OK	OK	0	0	0.84	2.12	1.12	2.66	0.64	1.12	0.96	1.44	0	0	1.47	37.03	24.18	58.86	20.54	1.47	5	1.82	3.08	12.6	7.83	16.38	11.4	7.65	5.3	5.72	0.7	0.48	0.75	0.74	1.08	1.48	0.58	0.34	1.68	1.23	1.14	9.4	7.29	9.88	18.27	0.96	2.08	1.04	0	0.51	0.36	3.36	4.42	5.1	3.29	1.1	2.04	1.75	0.63	0	0	1	0.26	0.69	0.58	0.6	0.72	0	0.42	0	0.15	0	0.45	0	0.15	0	0.56	0.29	0	0	1.02	0	0.3	0.78	0	0.3	0.51	0	0	0.78	1.85	0.84	0.33	1.05	0	0.8	0	2.12	0	0.38	0	0	2.52	2.56	1.4	0.54	0.48
Peak_42830	2	132137443	132137454	+	ENSBTAG00000009156	Medium	OK	OK	0	0	0	0.04	0	0	0	0	0	0.16	0	0	0	1.38	1.3	0.54	0.13	0	0	0	0	0.36	0	0	0	0	0	0	0	0	0.25	0	0	0	0	0	0	0	0	0.2	0	0	0	0	0	0	0	0	0	0	0.78	0.1	0	0	0	0.5	0	0	0	0	0	0	0	0.12	0	0	0	0	0	0	0	0	0	0	0	0	0	0	0	0	0	0	0	0	0	0	0	0	0	0	0	0	0	0	0	0	0	0	0	0	0	0	0	0.09	0
Peak_42831	2	132137766	132137780	+	ENSBTAG00000009156	High	OK	OK	0	0	0	0.12	0	0	0	0.28	0	0.16	0	0	0	1.84	3.12	7.02	1.69	0	0	0	0	1.44	2.16	0.81	1.6	0	0.1	0	0.1	0.36	0	0	0	0	0	0	0	0	0	0.6	0.27	1.9	1.74	0.12	0	0	0	0	0.18	0.16	0	0.2	0.07	0	0	0	0	0	0	0	0	0.46	0	0.24	0	0	0	0	0	0	0	0	0	0	0	0	0	0	0.06	0	0	0	0	0	0	0	0	0.26	0.74	0	0	0.21	0	0.2	0	0	0	0	0	0	0	0	0.4	0	0
Peak_42832	2	132147369	132147398	-			OK	OK	0.23	0	0	0	0	0	0	0	0	0	0	0	0	0	0	0	0	0.63	0.75	0	0.44	0	0	0	0	1.8	1.2	1.56	0.8	0	0	0.74	0	0	0	0	0	0	0	0	0	0	0	0	0.13	0.32	0	0	0	0	0.26	0.1	0.42	0	0	0	0.09	0	0	0	0	0	0	0	0	0	0	0	0	0	0	0	0	0	0	0	0	0	0.06	0	0	0	0	0	0	0	0	0.13	0	0	0	0	0	0.2	0	0	0	0	0	0	0	0	0	0	0
Peak_42833	2	132452613	132452631	-			OK	OK	0	0	0	0	0	0	0	0	0	0	0	0	0	0	0	0	0	0.21	0	0	0	0	0	0	0	2.25	0.4	0	0	0	0	0	0	0	0	0	0	0	0	0	0	0	0	0.24	0.13	0	0	0	0	1.12	0	0.7	0.14	0	0	0	0	0	0	0	0	0	0	0	0	0	0	0	0	0	0	0	0	0	0	0	0	0	0	0	0	0	0	0	0	0	0	0	0	0	0	0	0	0	0	0	0	0	0	0.78	0	0	0	0	0.24
Peak_42834	2	132458825	132458929	+	ENSBTAG00000016877	High	OK	OK	0	0	0	0	0	0	0	0	0	0	0	0	0	0	0	0	0	2.73	3.25	1.12	0.88	0	0	0.09	0	4.05	0.8	0.26	0.8	1.56	0.75	0.37	0	0	0	0	0	0	0	0	0	0	0	0.84	1.69	0.08	0	0	0	1.28	0	0.6	0.56	0	0	0	0	0	0	0	0	0	0	0	0	0	0	0	0	0	0	0	0	0	0	0	0	0	0	0	0	0	0	0	0	0	0	0	0	0	0	0	0	0	0	0	0	0	0	0	0	0	0	0	0
Peak_42835	2	132459216	132459305	+	ENSBTAG00000016877	High	OK	OK	0	0	0	0.44	0	0.57	0.48	0	0	0.64	0.34	0	0	0.23	1.04	0.54	0.13	0.21	1	0	0.22	2.52	0.81	1.62	2.2	0	0.6	1.3	0.3	0	0	0	0	0	0	0	0	0	0	0.6	0.27	1.33	0	0.24	0.13	0.08	0	0	0	0	0.26	0.2	0.14	0	3.06	0.5	0.54	0	0	0	0	0.69	0.58	0.24	0	0	0	0	0.15	0	0.9	0	0	0	0	1.16	0	0	0	0	0.1	0.26	0	0	0.17	0	0	0	0	2.1	1.65	2.1	1.62	4.8	0	0	0	0	0.64	0	0	0	1.4	0.18	0.36
Peak_42836	2	132459610	132459710	-	ENSBTAG00000040547	High	OK	OK	0	0.11	0	0.2	0	0.95	0.16	0.42	0.32	0	0.17	0	0	1.61	0	0	0	0.21	0.5	0.28	0.44	0	0	0.36	0.8	3.15	1.1	0.78	0.5	0.72	0	0	0.27	0	0	0	0	0	0	0.2	0	1.33	0	0.24	0.39	0.08	0	6.63	7.38	0.8	0.78	0.3	0.77	0.44	0	0.5	0.45	0	0	0	0	3.45	3.77	0.96	0.12	0	0	0	0	0.23	0	0	0	0	0	0	0	0	0.06	0	0	0	0	0	0.17	0	0	0	0.37	0	0	0.42	63.72	36.6	0	0	0	0.38	19.84	10.4	5.88	0	6.2	4.32	3.24
Peak_42837	2	132459737	132459863	+	ENSBTAG00000016877	High	OK	OK	0	0	0	0	0	0	0	0	0	0	0.34	0	0	0	0	0	0	1.05	1.75	0.14	0.22	0	0	0	0	0.9	0	0.78	0.2	0.48	0	0	0	0	0	0	0	0	0	0	0	0.57	0	0.24	0	0	0	0.34	0	0.8	0	0.2	0.21	0	0	0	0	0	0	0	0	0	0	0.36	0	0	0	0	0	0	1.35	0	0	0	0	0	0	0	0	0	0	0	0	0	0	0	0	0	0.37	0	0	0.21	8.64	13.2	0	0	0	0	0	0	0	0	0	0	0
Peak_42838	2	132509431	132509471	-	ENSBTAG00000050633	High	OK	OK	0	0	0	0	0	0	0	0	0	0	0	0	0	0	0	0	0	0	0	0	0	0	0	0.45	0	0	0	0	0	0	0	0	0	0	0	0	0	0	0	0	0	0	0	0.48	2.08	3.36	1.82	0	0.36	0	0	0	0	0	0	0	0	0	0	0	0	0	0	0	0.12	0	0	0	0	0	0	0	0	0	0	0	0	0	0	0	0	0	0	0	5.78	0.84	0.39	23.53	0	0	0	0.21	0	0	0	1.06	1.16	0.57	0	0	0	0	0.4	0.99	0
Peak_42839	2	132534631	132534658	+	ENSBTAG00000050719	Low	OK	OK	0.46	0.22	0.42	0	0	0	0	0	0	0	0.17	0	0	0	0	0	0	2.52	1.5	1.12	0.66	0	0	0	0	2.7	1.5	4.16	2.3	0.24	0.5	0	0	0	0	0	0	0	0	0	0	0	0	14.28	18.07	13.44	16.64	0	0	2.72	4.94	1.4	2.17	0.11	0.68	0.25	0	0.78	1.2	1.75	0	0.46	0.58	0	0	0	0	0	0	0	0	0.5	0	0	0	0	0	0	0.06	0	0	0	0	0.3	0	0	0	0	55.87	13.44	12.87	25.62	0.54	0	3.36	8.48	5.8	3.8	0	0	0	0	0	0	0
Peak_42839	2	132534631	132534658	+	ENSBTAG00000046977	High	OK	OK	0.46	0.22	0.42	0	0	0	0	0	0	0	0.17	0	0	0	0	0	0	2.52	1.5	1.12	0.66	0	0	0	0	2.7	1.5	4.16	2.3	0.24	0.5	0	0	0	0	0	0	0	0	0	0	0	0	14.28	18.07	13.44	16.64	0	0	2.72	4.94	1.4	2.17	0.11	0.68	0.25	0	0.78	1.2	1.75	0	0.46	0.58	0	0	0	0	0	0	0	0	0.5	0	0	0	0	0	0	0.06	0	0	0	0	0.3	0	0	0	0	55.87	13.44	12.87	25.62	0.54	0	3.36	8.48	5.8	3.8	0	0	0	0	0	0	0
Peak_42840	2	132561670	132561681	+	ENSBTAG00000020499	High	OK	OK	0	0	0	0	0	0	0	0	0	0	0	0	0	0	0	0	0	0	0	0	0	0	0	0	0	0	0.1	0.78	0.2	0	0	0	0	0	0	0	0	0	0	0	0	0	0	2.88	2.86	1.76	7.02	0	0	0	0	0	0	0	0	0	0	0	0	0	0	0	0	0	0	0	0	0.33	0	0	0	0	0	0	0	0	0	0	0	0	0	0	0	0	0	0	0	0	4.44	0	2.97	1.05	0	0	0	0.53	0	0.57	0	0	0.56	0	0	0	0
Peak_42840	2	132561670	132561681	+	ENSBTAG00000050719	Low	OK	OK	0	0	0	0	0	0	0	0	0	0	0	0	0	0	0	0	0	0	0	0	0	0	0	0	0	0	0.1	0.78	0.2	0	0	0	0	0	0	0	0	0	0	0	0	0	0	2.88	2.86	1.76	7.02	0	0	0	0	0	0	0	0	0	0	0	0	0	0	0	0	0	0	0	0	0.33	0	0	0	0	0	0	0	0	0	0	0	0	0	0	0	0	0	0	0	0	4.44	0	2.97	1.05	0	0	0	0.53	0	0.57	0	0	0.56	0	0	0	0
Peak_42842	2	132596501	132596512	+	ENSBTAG00000050719	High	OK	OK	0	0	0	0	0	0	0.16	0.14	0	0	0.34	0	0	0	0	0	0	1.89	0.5	0.14	0.22	0	0	0	0	0	0	0.52	0.2	1.08	0	0	0	0	0	0	0	0	0	0	0	0	0	1.2	1.04	0.24	0.52	0	0	0.16	0	0.2	0.77	0.11	0	0	0	1.56	0.8	0.25	0	0	0	0.24	0.12	0	0	0	0	0	0	0	0	0	0	0	0	0	0	0.42	0.2	0.52	0	0	0	0	0	0	3.7	1.26	5.94	1.05	0	0	0	0	0	0.38	0	0	0	0	0	0	0
Peak_42843	2	132608308	132608333	+	ENSBTAG00000050719	Low	OK	OK	0	0	0	0	0	0	0	0	0	0	0.17	0	0	0	0	0	0	0	0	0	0	0	0	0	0	0	0	0	0	0	0	0	0	0	0	0	0	0	0	0	0	0	0	0	0.13	0.08	0.26	0	0	0.16	0	0.1	0.07	0	0	0	0	0	0	0	0	0	0	0	0	0	0	0	0	0	0	0	0	0	0	0	0	0	0	0	0	0	0	0	0.17	0	0	0	0	0	0	0	0	0	0	0	0	0	0	0	0	0	0	0	0
Peak_42844	2	132653796	132653945	-	ENSBTAG00000039122	High	OK	OK	0	0.22	0	0	0	0	0.16	0	0	0	0.17	2.04	1.96	0	0	0	0	0	0.25	0.42	0.22	0	0	0	0	0	2.1	1.82	0	0	0	0	0	0	0	0	0.42	0	0	0	0	0	0	9.24	9.88	4.32	4.16	0	0	0.32	0	0.4	1.12	0.22	0	0.25	0.18	0	0	0	0	0.92	0.29	0	12.96	0	0	0	0	0	0	0	0	0.11	0	0	0.38	0.27	0.3	0	0.1	0	0.16	0.6	0.17	0	0	0.13	0.37	0.84	0	0.21	0	0	3.78	10.07	3.19	2.09	0.64	0.78	0.28	0	0	0	0.12
Peak_42845	2	132665086	132665210	-	ENSBTAG00000039122	High	OK	OK	0	0	0	0.4	0	0.19	0.8	0	0	0	0	0.68	0	1.84	0.26	1.62	0.78	0	0	0	0	3.24	0.81	2.61	3.3	0	0	0	0	0	0	0	0	0	0.87	0	0	0	0	0.8	1.08	0.76	1.74	0	0.26	0.16	0	0	0	0	0	0	0	0	0	0	0	0	0	0	0	0	0	0	0.12	0	0	0	0	0	0	0	0	0	0	0	0	0	0	0	0	0	0	0	0.34	0.84	0	0	0	0	0	0	0	0	0	0	0	0	0.64	0	3.64	0	0	0.09	0
Peak_42846	2	132685899	132686014	+	ENSBTAG00000002700	High	OK	OK	0.23	0	0.14	0	0	0	0	0	0	0	0	0	0.49	0	0	0	0	62.58	178.25	70	606.32	0	0	0	0	179.55	6.8	11.96	428.9	82.68	67	267.88	0	0	0	0	0	0	0	0	0	0	0	241.08	46.93	7.52	7.02	0	0	57.92	510.12	60.7	471.73	0	0	0	0	0	0	0	0	0	0	0	0	0	0	0	0	0	0	0	0	0	0	0	0	2.97	0.24	0	0.1	0	0	0	0	0	0	0	0	0	0	0	0	0	0	0	0	0	0	0	0.84	0	0	0	0
Peak_42847	2	132688192	132688194	+	ENSBTAG00000002700	High	OK	OK	0	0	0	0	0	0	0	0	0	0	0	0	0	0	0	0	0	0	0.75	0.84	1.1	0	0	0	0	0	0	0	0.2	0	0.75	0	0	0	0	0	0	0	0	0	0	0	0	0.36	0.13	0.24	0	0	0	0	2.6	0.5	0.42	0	0	0	0	0	0	0	0	0	0	0	0	0	0	0	0	0	0	0	0	0	0	0	0	0	0.06	0	0	0	0	0	0	0	0	0	0	0	0	0	0	0	0	0	0	0	0	0	0	0	0	0	0
Peak_42848	2	132688654	132688656	+	ENSBTAG00000002700	High	OK	OK	0	0	0	0	0	0	0	0	0	0	0	0	0	0	0	0	0	0.21	0.75	1.54	2.86	0	0	0	0	0.45	1	0.26	0.5	0.12	1	0	0	0	0	0	0	0	0	0	0	0	0	0.36	0.13	0	0	0	0	0.48	0.78	1.1	2.59	0	0	0	0	0	0	0	0	0	0	0	0	0	0	0	0	0	0	0	0	0	0	0	0	0	0	0	0	0	0	0	0	0	0	0	0	0	0	0	0	0	0	0	0	0	0	0	0	0	0	0	0
Peak_42849	2	132690269	132690277	+	ENSBTAG00000002700	Medium	OK	OK	0	0	0	0	0	0	0	0	0	0	0	0	0	0	0	0	0	0.21	0.25	0.7	0	0	0	0	0	0	0	0	0	0.24	0.75	0	0	0	0	0	0	0	0	0	0	0	0	0.24	0.13	0	0	0	0	0	0.26	0.1	0.56	0	0	0	0	0	0	0	0	0	0	0	0	0	0	0	0	0	0	0	0	0	0	0	0	0	0	0	0	0	0	0	0	0	0	0	0	0	0	0	0	0	0	0	0	0	0	0	0	0	0	0	0
Peak_42850	2	132690447	132690451	-			OK	OK	0	0	0	0	0	0	0	0	0	0	0	0	0	0	0	0	0	3.57	0.25	0	0	0	0	0	0	0	0	0	0.2	0	0	0	0	0	0	0	0	0	0	0	0	0	0	0.36	0	0	0	0	0	3.04	0	0	0	0	0	0	0	0	0	0	0	0	0	0	0	0	0	0	0	0	0	0	0	0	0	0	0	0	0	0	0	0	0	0	0	0	0	0	0	0	0	0	0	0	0	0	0	0	0	0	0	0	0	0	0
Peak_42851	2	132690627	132690630	-			OK	OK	0	0	0	0	0	0	0	0	0	0	0	0	0	0	0	0	0	0	0	0	0	0	0	0	0	0	0	0	0.8	0	0	0	0	0	0	0	0	0	0	0	0	0	0	0	0	0	0	0	0	2.88	0.52	0	0	0	0	0	0	0	0	0	0	0	0	0	0	0	0	0	0	0	0	0	0	0	0	0	0	0	0	0	0	0	0	0	0	0	0	0	0	0	0	0	0	0	0	0	0	0	0	0	0	0	0	0	0
Peak_42852	2	132707850	132707973	+	ENSBTAG00000005759	High	OK	OK	0.69	2.09	0.14	0	0	0	0	0	0.32	0.32	0	2.04	2.45	0.23	0	0	1.04	1123.5	993	132.58	813.78	0	0.27	0.09	0	272.25	190.9	262.34	2207.5	20.52	279.5	167.98	0	0	0	0.34	0	0	0	0.2	0.27	0	0.87	1262.04	483.73	559.68	488.02	0	0	1433.92	2718.3	615.6	3606.33	0.22	0	2.75	0.09	0.26	0	0.25	0	3.68	0.58	0	0.24	0	0	0	0	0	0	0.5	0.75	0.22	0	2.32	0.76	2.7	8.22	0	0.2	0	0	2.7	0	0	0	0.13	55.5	2.94	4.29	6.51	0	0.2	4.2	4.24	11.89	3.23	0	2.86	13.72	1.12	0	0.09	0
Peak_42853	2	132709748	132709755	+	ENSBTAG00000005759	High	OK	OK	0	0	0	0	0	0	0	0	0	0	0	0	0	0	0	0	0	0	0	0	0	0	0	0	0	0	0	0	0	0	0	0	0	0	0	0	0	0	0	0	0	0	0	0	0.13	2.64	0	0	0	0	0	0.1	0	0	0	0	0	0	0	0	0	0	0	0	0	0	0	0	0	0	0	0	0	0	0	0	0	0	0	0	0	0	0	0	0	0	0	0	0	0	0	0	0	0	0	0	0	0	0	0	0	0	0	0	0
Peak_42854	2	132710132	132710143	+	ENSBTAG00000005759	High	OK	OK	0	0	0	0	0	0	0	0	0	0	0	0	0	0	0	0	0	2.1	4.25	2.52	0.88	0	0	0	0	1.35	0.8	2.34	1.7	0.12	3.25	0	0	0	0	0	0	0	0	0	0	0	0	1.8	2.21	3.68	0.52	0	0	3.2	11.18	6.1	6.02	0	0	0	0	0	0	0	0	0	0	0	0	0	0	0	0	0	0	0	0	0	0	0	0	0	0.12	0	0	0	0	0	0	0	0	0	0	0	0	0	0	0	0	0	0	0	0	0	0.28	0	0	0	0
Peak_42855	2	132710361	132710374	+	ENSBTAG00000005759	High	OK	OK	0	0	0	0	0	0	0	0	0	0	0	0	0	0	0	0	0	0.42	1.25	0.42	0.66	0	0	0	0	0	0.1	0.26	1	0	1	0	0	0	0	0	0	0	0	0	0	0	0	0.72	1.04	0.8	0.26	0	0	1.44	3.38	1	3.08	0	0	0	0	0	0	0	0	0	0	0	0	0	0	0	0	0	0	0	0	0	0	0	0	0	0	0	0	0	0	0	0	0	0	0	0	0	0	0	0	0	0	0	0	0	0	0	0	0	0	0	0
Peak_42856	2	132710758	132710771	+	ENSBTAG00000005759	High	OK	OK	0	0	0	0	0	0	0	0	0	0	0	0	0	0	0	0	0	2.52	1	3.08	2.42	0	0	0	0	0	2.3	1.3	3.1	0	3.25	0	0	0	0	0	0	0	0	0	0	0	0	1.8	1.56	2.64	0	0	0	5.6	7.54	6	5.46	0	0	0	0	0	0	0	0	0	0	0	0	0	0	0	0	0	0	0	0	0	0	0	0	0	0	0	0	0	0	0	0	0	0	0	0	0	0	0	0	0	0	0	0	0	0	0	0	0	0	0	0
Peak_42857	2	132713510	132713512	+	ENSBTAG00000005759	High	OK	OK	0	0	0	0	0	0	0	0	0	0	0	0	0	0	0	0	0	1.47	4	1.4	1.32	0	0	0	0	0	1.8	0.78	3.5	0.12	2.75	0.37	0	0	0	0	0	0	0	0	0	0	0	2.16	2.86	3.28	0	0	0	7.84	4.16	4.6	6.86	0	0	0	0	0	0	0	0	0	0	0	0	0	0	0	0	0	0	0	0	0	0	0	0	0	0	0	0	0	0	0	0	0	0	0	0	0	0	0	0	0	0	0	0	0	0	0	0	0	0	0	0
Peak_42858	2	132736313	132736406	+	ENSBTAG00000013039	High	OK	OK	0.46	0	0.14	0	0	0	0	0	0.32	0	0	2.72	0	0	0	0	0.26	1404.48	1636	159.46	1829.74	0	0	0	0	3307.5	202	523.9	1765.2	10.32	147.75	153.18	0	0	0	0	0	0	0.19	0	0	0	0.87	574.68	94.77	17.28	9.1	0	0	1551.52	1395.42	280.9	2430.75	0	0	0	0	0	0	0.25	0	0	0	0	0	0	0	0	0	0	0	0	0.75	0	0	0	1.9	0	9.9	0	0.3	0	0	0.3	0	0	0	0.13	0	0	0	0	0	0.4	0	0	0	0	0	0	28	1.6	0	0	0
Peak_42859	2	132738633	132738648	+	ENSBTAG00000013039	High	OK	Likely_false	0	0	0	0	0	0	0	0	0	0	0	0	0	0	0	0	0	0.63	2.75	0.28	1.98	0	0	0	0	1.35	1.7	1.82	0.9	0	0.25	0	0	0	0	0	0	0	0	0	0	0	0	0.24	0.13	0	0	0	0	1.44	0.52	1.6	1.75	0	0	0	0	0	0	0	0	0	0	0	0	0	0	0	0	0	0	0	0	0	0	0	0	0	0.24	0	0	0	0	0	0	0	0	0	0	0	0	0	0	0	0	0	0	0	0	0	0.28	0	0	0	0
Peak_42860	2	132738881	132738882	+	ENSBTAG00000013039	High	OK	Likely_false	0	0	0	0	0	0	0	0	0	0	0	0	0	0	0	0	0	0.63	0.5	0	1.32	0	0	0	0	5.85	0.6	0	1.8	0	0	0	0	0	0	0	0	0	0	0	0	0	0	0.48	0.13	0	0	0	0	0.64	0.26	0.1	0.7	0	0	0	0	0	0	0	0	0	0	0	0	0	0	0	0	0	0	0	0	0	0	0	0	0	0	0	0	0	0	0	0	0	0	0	0	0	0	0	0	0	0	0	0	0	0	0	0	0	0	0	0
Peak_42861	2	132739261	132739274	+	ENSBTAG00000013039	High	OK	Likely_false	0	0	0	0	0	0	0	0	0	0	0	0	0	0	0	0	0	1.68	1.5	1.12	6.82	0	0	0	0	3.15	5.9	2.6	1.1	0.24	3	0	0	0	0	0	0	0	0	0	0	0	0	0.84	0.52	0	0	0	0	7.36	1.56	3.3	2.94	0	0	0	0	0	0	0	0	0	0	0	0	0	0	0	0	0	0	0	0	0	0	0	0	0	0.18	0	0	0	0	0	0	0	0	0	0	0	0	0	0	0	0	0	0	0	0	0	0	0	0	0	0
Peak_42862	2	132741543	132741544	+	ENSBTAG00000013039	High	OK	Likely_false	0	0	0	0	0	0	0	0	0	0	0	0	0	0	0	0	0	0	0.25	0.98	0.66	0	0	0	0	3.6	1.2	0.52	0.7	0	0	0.37	0	0	0	0	0	0	0	0	0	0	0	0.6	0	0	0	0	0	1.28	0	0.4	0.7	0	0	0	0	0	0	0	0	0	0	0	0	0	0	0	0	0	0	0	0	0	0	0	0	0	0.12	0	0	0	0	0	0	0	0	0	0	0	0	0	0	0	0	0	0	0	0	0	0.28	0	0	0	0
Peak_42863	2	132799604	132799615	+			OK	OK	0	0	0	0	0	0	0	0	0	0	0	0	0	0	0	0	0	0	0	0	0	0	0	0	0	0	0	0	0	0	0	0	0	0	0	0	0	0	0	0	0	0	0	0	0	0	0	0	0	0	0	0	0	0	0	0	0	0	0.4	1.5	1.3	0	0	0	0	0	0	0	0	0	0	0	0	0	0	0	0	0	0	0	0	0	0	0	0	0	0	0	0	0	0	0	0	0	0	0	0	0	0	0	0	0	0	0	0
Peak_42864	2	132814212	132814231	-			OK	OK	0	0	0	0	0	0	0	0	0	0	0	0	0	0	0	0	0	0	0	0	0.44	1.8	0	0	0	0	0	0	0	0	0	0	0	2.59	0	0	0	0	0	0	0	0	0	0	0.13	0.32	0	0	0	0	0	0.2	0	0	0	0	0	0	0	0	0	0	0	0.12	0	0	0	0	0	0.23	0	0	0	0	0	0	0	0	0	0	0	0	0.32	0	0	0	0	0	1.11	0	0	0	0	0	0	0	0	0	0	0	0	0	0	0.54	0
Peak_42865	2	132831218	132831245	-	ENSBTAG00000017108	Medium	OK	OK	0	0	0	0.04	0	0	0	0	0.32	0	0	0	0	0	0	0	0	0	0	0	0	0	0	0	0	0	0.1	0	0	0	0	0	0	0	0	0	0	0	0	0	0	0	0	0	0	0	0	0	0	0	0	0.1	0	0	0	0	0	0	0	0	0	0	0	0	0	0	0	0	0	0	0	0	0	0	0	0	0	0	0.06	0	0	0	0	0	0	0	0	0	0	0	0	0	3.78	2.8	0	0	0	0	0	0	0	0	0	0	0
Peak_42866	2	132831740	132831760	-	ENSBTAG00000017108	Medium	OK	OK	0.69	0	0	0.32	0	0	0	0.14	0	0.16	0.51	0	0	0	0	0	0.13	0	0	0	0	0	0	0.54	0	0	0	0	0	0	0.25	0.74	0	0	0	0.17	0	0	0	0.2	0.54	0	0	0.6	0	0	0.52	0	0	0.16	0	0.4	0	0	1.7	0	0.27	0.26	0	1	0	0.46	0	0	0	0	0	0.33	0	0	0.45	0	0.15	0	0	0	1.52	1.08	0.06	0	0.2	1.56	0.32	0	0	0	0	0	0	0	0.33	0.42	0	0	0	0	0	0	0	0	0.28	0	0.2	0	0.24
Peak_42867	2	132831926	132831947	-	ENSBTAG00000017108	Medium	OK	OK	0	0.11	0	0.24	0	0.19	0	0	0.32	0	0	0	0	0.23	0	0	0	0	0	0	0	0	0	0.09	0	0	0	0.26	0.2	0	0	0	0	0	0	0	0	0.41	0	0	0.27	0	0	0.12	0	0	0	0.17	0.18	0.16	0	0	0.07	0.11	0.68	0	0.09	0	0	0	0	0.23	0	0	0	0.54	0.42	0.66	0.15	0	0.9	0	0	0	0.14	0.58	0	0	0	0	0	0	0	0	0.34	0	0	0	0.74	0	0	0.42	0	0	0	0	0.29	0.19	0	0.26	0	0	0	0.18	0.12
Peak_42868	2	132887157	132887209	+	ENSBTAG00000030367	High	OK	OK	2.99	2.53	1.4	0	0	0	0	0	0	0	0	0	0	0	0	0	0	0.84	1	1.4	2.64	0	0	0	0	0.9	0.7	1.56	11.8	3.12	4	2.22	0	0	0	0	0	0	0	0	0	0	0	0	0	0.16	0	0.17	0.72	0.16	2.86	0.1	0.63	0.44	2.38	0	0.09	0	1.2	1	0.52	0	0	0	0	0	0	0	0	0	0	0	0	0	0	0	0	0.81	0.06	0	0	0	0	0	0	0	0	0	0	0	0	0	0	0	0	0	0	0	0	0	0	0	0.6	0.18	0.6
Peak_42869	2	132915710	132915767	+	ENSBTAG00000007998	High	OK	OK	7.13	3.19	6.02	4.48	2.24	7.22	4.96	3.64	1.92	6.08	9.18	6.8	2.45	0.92	1.3	0	1.43	4.62	7.75	9.24	4.84	0	0.81	0.81	0.4	7.2	9.2	9.62	1.1	3.72	3.25	2.22	3.24	0.74	0.87	1.19	2.94	0.41	2.28	1.4	0.81	1.9	0.87	2.52	2.73	2.8	1.3	2.21	3.78	2.08	3.12	1.6	4.76	2.97	5.1	2.25	4.14	2.34	2	5.25	2.86	3.22	2.61	4.08	7.32	4.86	0.98	2.64	1.2	1.84	2.25	1	0.9	1.43	7.14	6.38	5.32	5.67	2.16	4.2	2.6	3.9	4.32	3	4.59	4.2	2.34	5.85	7.77	4.62	18.15	6.51	2.16	3.4	0.42	2.65	6.96	3.42	3.84	3.38	4.76	4.8	6.6	4.05	4.32
Peak_42870	2	132967607	132967621	+	ENSBTAG00000007998	Medium	OK	OK	0	0.11	0	0	0	0.19	0	0.42	1.28	0.16	0.34	0	0	0	0	0	0	0	2	0.14	0	0	0	0	0	0	0.2	0	0	0.24	0.25	0	0	0	0	0	0	0	0	0	0	0	0	0	0.13	0.16	0	0	0.18	0	0	0	0	0	0	0	0.18	0	0	0	0.26	0	1.16	0	0	0	0	0	0	0	0	0	0	0	0.14	0	0	0	0.24	0	0	0	0	0	0	0	0	0	0	0	0	0	0	0	0	0	0	0	0	0	0	0	0	0	0
Peak_42871	2	132969572	132969573	+			OK	OK	0	0.55	0	0	0	0	0.16	0	0	0.16	0.17	0	0	0	0	0	0	0	0	0	0	0	0	0	0	0.45	0	1.3	0	0	0	0	0	0	0	0.51	0	0	0	0	0.27	0	0	0	0	0	0	0	0	0	0	0	0.07	0	1.02	0	0.18	0	0	0.25	0.26	0	0	0	0	0	0	0	0	0	0	0	0	0	0.14	0	0	0	0	0	0	0	0.16	0	0	0	0	0	0	0	0	2.1	0	0	0	0	0	0	0	0	0	0	0	0	0.48
Peak_42872	2	133045060	133045163	-			OK	OK	0.23	0	0.14	0.84	1.4	0.76	0.64	0.7	0	4.32	1.53	0	0.98	1.38	0.78	0	0.39	0.21	0	0	0.66	0.36	0	2.52	0.3	0.45	0	0.52	0	0	0	0	0.54	1.11	0.29	0	0	0	0	0.4	0	0	0	0.12	0	0.24	0	0.17	0.72	0	0	0	0.07	0	0	0	0.63	0	0	0	0	0.23	0.58	0	0.6	0	0.14	0.66	0.15	0	0	0	0.45	0	1.54	5.22	0.38	0	0.06	0.42	0	0	0	0	0.51	2.52	0.78	0.39	0	0	0	0.42	0	0	0	0	0	0	1.28	0.78	1.12	0.8	1.2	0.9	1.68
Peak_42873	2	133054591	133054624	+			OK	OK	0.46	0	0	0.04	0	0.76	0	0.14	0	0	0	0.68	0	0	0	0	0	0	0	0.28	0	0.72	0.81	0.72	0.6	0.45	0.5	0.52	0	0	0	0	0	0	0	0	0	0	0	0	1.08	0	0	0	0.13	0	0	0.68	0.36	0	0	0	0	0.11	0	0	0.09	0	0	0	0	0	0	0	0.36	0	0	0	0	0	0	0	0	0	0.14	0	0.38	0	0	0	0	0	0.16	0	0	0	0	0	0.37	0	0	0	0	0	0	0	0	0	0.64	0	0	0.16	0	0	0
Peak_42874	2	133090640	133090668	-			OK	OK	0	0	0	0	0	0	0	0.14	0	0	0.17	0	0	0	0	0	0.13	0	0	0	0.22	0	0	0	0	0	0	0	0	0	0.25	0	0	0.74	0	0	0	0	0	0.2	0	0	0	0	0	0.48	0	0.17	0	0	0	0	0.07	0	0	0	0	0	0	0	0	0	0	0	0	0	0	0	0	0	0	0	0.75	0	0	0	0.76	0	0.18	0	0	0	0.32	0	0.51	0.84	0	0	0	0	0	0.42	0	0	0	0	0.58	0	0	3.12	0	0	0	0	0.12
Peak_42875	2	133098852	133098866	-			OK	OK	0	0	0	0	0	0	0	0	0	0	0.17	0	0	0	0	0	0	0	0	0	0	0	0	0.09	0	0	0	0.26	0	0	0	0	0	0	0	0	0	0	0	0	0	0	0	0	0	0.24	0	0	0	0.16	0	0	0	0	0.34	0	0	0	0	0	0	0.46	0	0	0	1.08	0.56	0	0	0	0	0	0	0	0	0	0	0	0	0	0	0	0.16	0.9	0.51	0	1.17	0.13	0	1.68	0	0.21	0	0	0	0	0	0.19	0	0	0	0	0	0	0
Peak_42876	2	133099686	133099694	-			OK	OK	0.69	0	0	0.08	0	0	0	0	0.32	0	0.17	0	0	0	0	0	0	0	0	0	0	0	0	0	0.2	0	0	0	0	0	0	0	0	0	0	0	0	0	0.38	0	0	0	0	0	0	0.08	0	0	0	0	0.52	0	0	0.11	0	0	0	0	0	0.5	0.26	0	0	0	0	0	0	0	0	0	0	0	0	0	0.56	0	0	0	0.24	0	0	0	0.32	0	0	0	0	0	0	0	0	0	0	0	0	0	0	0.19	0	0	0	0	0	0	0
Peak_42877	2	133102877	133102967	-			OK	OK	0	0.66	0	0	0	0	0	0	0.96	0.16	0.17	0	0	0.23	0	0	0	0	0	0	0	0	0	0	0	0	0	0.26	0.2	0	0.75	0	0	1.11	0	0	0	0	0	0	0	0	0	0	0	0.56	0	0	0	0	0	0.4	0.07	0.11	0	0.75	0.27	0	0	0	0.26	0	0	0.12	0.12	0	0.42	0	0	0	0	0	0	0	0	0	0	0	0.18	0	0.2	0	0.48	0	0.17	0.84	0	0	0	0	0	0.42	0	0	0.84	0	0.58	0	0	1.3	0	0	0.2	0	0.24
Peak_42878	2	133104644	133104667	-			OK	OK	0	0	0.14	0	0.56	0	0	0	0	0	0.51	0	0	0	0	0	0	0	0	0	0	0	0	0.09	0	0	0	0.52	0	0.36	0	0	0	0	0	0	0	0	0	0.4	0	0	0	0	0	0	0.26	0	0	0	0.26	0.8	0	0	0.68	0	0	0	0	0	0.26	0	0	0.36	0.24	0	0	0	0.15	0	0	0	0	0	0.14	0	0	0	0.24	0	0	0	0	0	0	0	0	0	0	0	0	0	0	0	0	0	0.58	0.38	0	0	0.56	0	0	0.09	0
Peak_42879	2	133106067	133106099	-	ENSBTAG00000050219	High	OK	OK	0	0	0	0.04	0	0	0	0	0	0	0	0	0	0	0	0	0	0	0	0.14	0	0	0	0	0	0	0	0	0	0	0	0	0	0	0	0	0	0	0	0	0	0	0	0	0.39	0	0	0	0	0	0	0	0	0	0	0	0	0	0	0	0	0	0	0	0	0	0	0	0	0	0	0	0.3	0	0	0	0	0	0	0	0	0	0	0	0	0	0	0	0	0	0	0	4.32	8.6	0	0	0	0	0	0	0	0	0	0	0
Peak_42880	2	133109586	133109591	+			OK	OK	0.23	0.11	0	0.08	0	0	0	0	0	0	0	0	0	0	0	0	0	0.42	0	0	0	0	0	0.09	0	0	0	0	0	0	0	0	0	0	0	0.51	0.42	0.41	0.95	0	0	0	0	0	0	0	0	0	0	0	0	0	0.07	0.44	0	0.25	0	0	0	0	0	0	0	0	0	0	0.28	0.99	0.3	0.69	0	0	0	0	0	0	0	0.54	0.06	0	0.1	0	0	0	0	0	0	0	0	0	0	0	0	0	0	0	0	0	0	0.26	0	0	0	0	0
Peak_42881	2	133110034	133110213	-	ENSBTAG00000050219	High	OK	OK	384.1	161.26	86.8	304.6	106.68	356.63	349.76	383.6	70.4	307.68	164.56	756.84	295.96	341.78	259.74	213.84	144.82	304.5	316.5	72.94	389.18	357.12	482.22	315.54	422.1	296.55	208.6	336.96	250	144.24	52.25	139.86	478.71	347.8	376.42	897.94	1418.34	712.99	554.42	75.8	170.91	301.72	231.42	209.16	111.28	92.72	290.16	149.6	122.22	135.84	175.24	68.7	125.79	589.71	494.36	377	414.9	165.1	119.6	89.75	145.6	154.33	59.74	148.8	445.2	42.66	732.34	261.03	387.45	632.5	564.3	607.5	108.75	372.9	245.42	222.43	618.64	433.62	305.76	435.12	524.2	662.22	476.48	569.1	142.8	24.36	30.03	279.76	247.16	383.88	190.74	225.75	286.74	304	380.94	263.94	191.98	269.99	115.84	106.34	61.04	478.72	117.6	123.75	93.72
Peak_42882	2	133110256	133110289	+			OK	OK	0	0	0	0	0	0	0.64	0	0	0	0.51	0	0	0.69	0.78	0	0.26	0	0	0	0	1.08	0.81	1.53	3.2	0	0	0	0.1	0	0	0	0	0	0	0	0	0	0	0	0	0	0.87	0.12	0.13	0.56	0	0	0	0.16	0	0	0.14	0	0	0.25	0	0	0	0	0	0	0	0	0	0	0	0	0	0	0	0	0	0.11	0	0	0	0	0.24	0	0.1	0	0.48	0.3	0	0	0	0	0	0	0	0	0.54	1	0.84	0	0	0.38	0	0	0	0	0	0	0
Peak_42883	2	133110539	133110677	-	ENSBTAG00000050219	High	OK	OK	0.46	0.11	0	1.44	1.96	4.37	2.24	0.84	0	0	0.34	1.36	1.47	0.92	0.78	2.16	0.13	0.63	0	0.14	0.44	0.72	1.08	1.17	0.7	0.45	0.3	0.26	0.6	0.24	0	0	1.08	0.74	0	1.7	2.1	0.41	0.57	0.6	0.54	0.95	0.87	0.12	0.26	0.16	0	0.17	0.18	0	0	0	0.07	0.55	0.34	0.25	0.9	1.3	0	0.5	0.26	0	0	0	0.6	0	0.56	0.66	0.3	0.23	0.45	0	0.45	0.44	0	0	1.9	2.43	0.72	2.52	1.5	1.3	0.48	1.2	0	0	0	0	0	0	0	0.63	0	0	0	0	0	0	0	0	0	0	0	0.18	0.36
Peak_42884	2	133188922	133188959	+			OK	OK	0	0	0	0	0	0	0	0	0	0	0	0.68	0	0	0	0	0	0	0	0	0	0.36	0	0	0	0.45	0	0	0.3	0.12	0	0	0	0	0	0	0	0	0	0	0	0.19	0	0.48	0.52	0.16	0.52	0	0	0	0	0	0.07	0	0	0	0	0	0	0	0	0	0	0	0	0	0	0	0	0	0	0	0	0	0	0	0	0	0	0	0	0	0	0	0	0	0	0	1.85	0.42	0	0.84	0	0	0	1.59	0	0	0	0	0	0	1.4	0	0
Peak_42885	2	133200876	133200932	-			OK	OK	0.69	0.11	0.14	0.08	0	0.19	0	0	0	0	0.17	0	0.49	0.23	0.26	0	0.78	0.21	0	0	0	2.52	1.89	1.8	1.2	0	0	0	0	0.12	0	0	0	0	0	0.34	0	0	0	0.2	2.16	0.19	0	0.24	0.39	0.24	0.26	0.34	0	0.32	1.04	0.1	0.35	0.88	1.36	0.75	0.45	0	0	0	0	0.23	0	0	0.12	0	0	0	0	0.23	0	0.5	0.15	0	0	0	0.38	0.54	0.24	0.84	0.4	0	0.32	0.3	0	0	0	0	0.37	0	0	0.42	0.54	0.4	0	1.06	1.16	0.76	0.64	0	0	0	0	0	0
Peak_42886	2	133201090	133201213	+	ENSBTAG00000004554	High	OK	OK	31.51	17.05	26.04	36.88	13.44	40.28	49.92	33.18	20.48	71.52	57.63	62.56	36.75	37.49	20.02	45.36	17.94	27.3	34.75	19.46	31.02	29.52	26.73	54.54	35.6	45.9	28.7	69.68	12.7	18.12	8	9.99	29.43	21.46	24.36	2.38	8.82	22.14	3.99	16.8	13.5	37.24	40.89	18.36	31.33	37.2	26	10.2	23.04	18.56	34.06	24.4	29.05	36.19	60.18	36.5	37.89	13.26	21.6	20.25	17.94	39.79	27.26	30.12	36.96	10.8	24.36	37.62	43.35	30.13	22.5	41	10.65	15.4	37.1	26.68	32.3	32.13	19.5	32.76	21.2	32.5	26.56	34.8	25.33	28.56	17.55	34.84	46.99	107.94	219.12	80.85	34.02	25	30.66	49.82	60.9	43.51	50.56	36.4	37.24	30.24	43.8	27.09	24.84
Peak_42887	2	133202438	133202470	+	ENSBTAG00000004554	High	OK	OK	0	0	0	0	0	0	0	0	0	0	0	0	0	0	0	0	0	0	0	0	0	0	0	0	0	0	0	0	0	0	0	0	0.54	0	0	0	0	0	0	0	0	0	0	0	0	0	0	0	0	0	0	0	0	0	0	0	0	0	0	0	0	0	0	0	0	0	0	0	0.3	0	0	0	0	0	0	0	0	0	0	0	0	0	0	0	0	0	0	0	0	0	0	0.21	31.86	45	0	0	0	0	0	0	0	0	0	0	0
Peak_42888	2	133204644	133204652	+			OK	OK	0	0	0.14	0	0	0	0	0	0	0	0.34	0	0	0	0	0.54	0	0	0.25	0	0	0	0	0	0.1	0	0	0.52	0	0	0	0	0	0	0	0	0	0	0	0	0	0	0	0	0	0.24	0	0	0	0	0	0.1	0.07	0	0	0	0	0	0	0.25	0	0.23	0	0	0	0	0	0	0	0	0	0	0	0	0	0	0.38	0	0.06	0	0	0	0	0	0	0	0	0	0	0.84	0.33	1.26	0	0	0	0	0	0	0	0	0	0	0	0	0.48
Peak_42889	2	133207507	133207519	+			OK	OK	0	0	0.42	0	0	0	0	0	0.32	0	0	0	0	0	0	0	0	0	0	0	0	0	0	0	0	0	0.1	0.26	0	0	0.75	0	0	0	0	0	0	0	0	0.2	0	0	0	0	0	0	0	0	0	0	0	0	0	0	0	0	0	0	0	0.5	0	0	0.58	0.6	0	0	0	0.66	0.45	0	0	0	0	0	0.28	0	0	0	0	0	0	0	0	0	0	0	0.78	0	0	0	0	0.21	0	0	0	0	0	0	1.28	0	0	0	0	0	0.24
Peak_42890	2	133225986	133225996	+			OK	OK	0	0	0	0	0	0	0	0.14	0	0.32	0.51	0	1.47	0	0	0	0	0	0	0	0.22	0	0	0	0	0	0	0.26	0	0	0	0	0	0	0	0	0	0	0.19	0	0	0	0	0.36	0	0.08	0	0	0	0	0.26	0	0	0	1.36	0	0	0	0.8	0	0	0	0	0.12	0	0	0	0.33	0	0	0	0	0	0	0	0	0	0	0.06	0	0	0	0.16	0	0	0	0	0	0	0	0	0	0	0	0	0	0.58	0.38	0	0	0	0	0	0	0
Peak_42891	2	133229925	133229931	+			OK	OK	0	0	0	0.04	0	0	0	0	0	0	0	0	0	0	0	0	0	0	0	0	0.66	0	0	0.09	0	0	0.4	0	0	0	0	0	0	0	0	0	0	0	0	0	0	0	0	0	0	0.72	0	0	0	0	0	0.5	0	0	0	0	0.18	0	0	0	0	0	0	0.6	0	0	0	0	0	0.23	0	0	0	0	0	0	0	0	0	0	0	0	0	0	0	0	0	0	0	0	0	0.21	0	0	0	0	0.58	0	0	0.26	0	0	0	0	0
Peak_42892	2	133242488	133242568	+	ENSBTAG00000004554	High	OK	OK	0	0.55	0.56	0.16	0	0.38	0	0	0.64	0.16	0.17	0	0	0.69	0	0	0	0.63	0	0.14	0	0	0	0.54	0	0	0.9	0	0	0	0.25	0	0	0	0	0	0	0	0	0	0	0.38	0	0	0	2.4	0	0.51	0.18	0	1.56	0.8	0	0	0	0	0.45	0	0	0	0	0.92	0.87	0.72	0	0	0	0	0	0	0	0	0.6	0.44	0.7	0	0	0	0.12	0	0	0	0	0	0	0	0.39	0.13	0.74	0	1.32	0.84	0.54	0	0	0	1.16	0	0	1.3	1.4	0	0	0.36	0
Peak_42893	2	133245590	133245608	+			OK	OK	0	0	0	0	0	0	0	0	0.64	0	0	0	0	0	0	0	0	0.84	0	0.28	0	0	0	0	0.1	0	0.6	0	0	0	0.25	0	0.27	0	0	0	0	0	0	0	0	0.19	0	0	0	0.8	0	0	0	0	0	0.5	0.07	0	0	0	0	0	0	0	0	0	0.58	0	0	0	0	0	0	0	0	0	0	0	0	0	0	0	0	0	0	0	0.16	0	0	0	0	0	0	0	0	0	0	0	0	0	0	0	0	1.56	0	0.32	0	0	0
Peak_42894	2	133247039	133247053	+			OK	OK	0	0	0.56	0	0	0.38	0	0.7	0	0	0	0	0	0	0	0	0	0	0	0	0	0	0	0	0	0	0	0	0	0	0.25	0	0	0	0	0	0	0	0	0	0	0	0	0	0.13	0	0	0	0	0	0	0.3	0	0	0	0	0	0	0.4	0	0	0	0	0	0	0	0	0	0	0	0	0	0	0	0	0	0	0	0	0	0	0	0	0	0	0	0	0	0	0	0.33	0	0	0	0	0	0	0	0	0	0	0	0	0	0
Peak_42895	2	133255412	133255444	+			OK	OK	0	0	0.14	0.48	0	1.71	0	0.28	0	0.96	1.53	0	0	0.92	0	0	0.39	0	0	0	0.22	1.44	0.54	0.63	0	5.4	0.3	0.78	0	0	0	0	1.62	0	0	0	0	0.82	0	0.4	0.81	0	0	0	0	0.08	0	0	0	0	0	0	0	0.44	2.04	0.25	0.45	0	0.4	0.5	0	1.15	0	0	0.48	0	0	0.33	0	0	0.45	0	0.15	0	1.12	0.29	0	0.81	0	0	0.3	0	0	0	0	0	0	0.39	0	0	1.98	0.21	1.08	0	0	0	3.19	1.14	0.64	0	0.84	0	0.2	0.27	0.72
Peak_42896	2	133267691	133267698	+	ENSBTAG00000004554	High	OK	OK	0	0	0	0	0	0	0	0	0	0	0	0	0	0	0	0	0	0	0	0	0	0	0	0	0	0	0	0	0	0	0	0	0	1.85	0	0	0	0	0	0	0	0	0	0	0	0	0	0	0	0	0	0	0	0	0	0	0	0	0	0	0	0	0	0	0	0	0	0	0	0	0.9	1	0.75	1.43	0	0	2.66	0.27	0.78	1.68	0.9	2.08	1.76	1.8	0	0	0	0	0	0	0	0	0.54	0	0	0	0	0	0	0	0	0	0	0	0
Peak_42897	2	133276279	133276295	+			OK	OK	0	0	0	0	0	0	0	0.14	0.64	1.12	0.68	0	0	0	0	0	0	0	1	0	0	0	0	0	0	0	0.4	0	0	0	0	0	0	0	0	0	0	0	0	0	0	0	0	0.36	0.26	0.64	0	0	0	0	0	0	0	0	1.02	0	0	0	0	0.25	0	0	0.58	0	0	0	0	0.66	0	0	0	0	0	0	0.14	1.16	0	0	0	0	0	0	0	0	0	1.68	0	0	0	0	0	0	0	0	0	0	0	0	0	1.04	0	0	0.2	0.18	0
Peak_42898	2	133280468	133280477	+			OK	OK	0	0	0	0.04	0.28	0	0	0	0	0.32	0.68	0	0	0	0	0.54	0.13	0	0	0	0	0	0	0.18	0.2	0	0.2	0.26	0	0	0	0	0	0	0	0.17	0	0	0	0	0	0	0	0	0	0.16	0	0	0	0.16	0	0	0	0	0.68	0	0	0	0	0	0	0	0	0	0.24	0	0.14	0	0	0	0	0	0.15	0	0	0	0	0	0.06	0	0	0	0	0	0	0	0	0	0	0	0.66	0	0	0	0	0	0	0	0	1.82	0	0	0	0	0
Peak_42899	2	133285207	133285226	+			OK	OK	0	0	0.28	0.08	0.56	0	0	0.28	0.64	0.48	0	0	0	0	0	0	0.13	0	0	0	0	0.72	0	0.54	0.4	0	0	0	0	0	0	0	0	0	0	0.68	0	0	0	0	0	0	0	0	0	0.16	0	0	0	0	0	0	0.28	0.11	0	0.5	0	0.78	0	0.5	0	0.69	0	0.12	0	0	0	0	0	0	0	0	0	0	0	0	0	0	0.3	0	0	0	0	0	0	0	1.17	0	2.22	0	0	0.84	0	1.2	0	0	0	0	0	0	0	0	0	0.18	0.12
Peak_42900	2	133295976	133295988	+			OK	OK	0.23	0.11	0	0.12	0	0.19	0.48	0	0.32	0.16	0.17	0	0	0	0	0	0.13	0	0	0	0	0	0	0.27	0	0	0	0	0	0	0	0	0	0	0	0	0	0	0	0	0	0	0	0	0.52	0	0	0	0	0.16	0	0	0	0.11	0	0	0.09	0	0	0	0	0	0	0	0	0	0	0	0	0	0	0.5	0.45	0	0	0.58	1.14	0	0.18	0	0.1	0	0	0	0	0	0	0	0	0	0.33	0	0	0.4	0	0	0.87	0.19	0	0	0.28	0	0	0	0
Peak_42901	2	133307692	133307774	+			OK	OK	0	0	0.14	0.2	0	0	0.32	0.7	0.96	0	0	0	0	0	0	0	0	0	0	0.14	0	0	0	0	0	0	0.6	0.52	0	0.6	0.25	0	0.27	0	0	0.17	0	0	0	0.4	0	0	0	0	0.26	1.2	0	0	0.36	0	0	0.6	0.14	0.66	0.34	0.25	0.09	0	0.4	0.5	0	0.23	0	0.12	0	0	0	0	0	0	0	0	0.15	0	0	0	1.9	0	0.24	0	0	0	0.32	0	0.34	1.68	1.17	0	2.22	0	0	0.84	0	0.4	0	0	0.58	0.19	0	0	0.56	0.32	1.6	0.18	0
Peak_42902	2	133309767	133309780	+			OK	OK	0	0	0	0	0	0	0.16	0	0	0.32	0.51	0	0	0	0	0	0	0	0	0	0	0	0	0.27	0.3	0	0	0	0	0	0	0	0	0	0	0	0	0	0	0	0	0	0	0	0	0	0	0.17	0	0	0	0	0.14	0	0	0	0	0	1.2	0	0	0	0	0	0	0	0	0	0	0	0	0	0	0	0	0	0	0	0	0	0	0	0	0	0	0	0	0	0	0.42	0	0.42	0	0	0	0	0.58	0.38	0	0	0	0	0	0	0
Peak_42903	2	133311296	133311315	+			OK	OK	0	0	0	0.12	0	0	0	0	0	0.16	0	0	0	0	0	0	0	0	0	0	0	0	0	0	0	0	0.1	0	0	0	0	0	0	0	0	0	0	0	0	0	0	0	0	0	0	0.64	0	0	0	0	0	0	0	0	0	0	0.09	0	0	0	0	0	0	0	0	0	0	0	0	0	0	0	0	0.22	0	0	0	0	0.06	0	0	0	0.32	0	0	0	0	0	0	0	0	0.42	0	0	0	0	0.58	0	0.64	0	0	0	0	0	0
Peak_42904	2	133328269	133328436	+	ENSBTAG00000004554	High	OK	OK	0	0	0	0.12	0	0	0	0	0	0	0	0	0	0	0	0	0	0.84	1	0.7	2.86	0	0	0.18	0	5.85	2.7	1.82	0.6	1.08	0.5	0	0	0	0	0	0	0	0	0	0	0	0.87	0.48	0.52	0.32	0.26	1.36	1.44	0.48	0.52	1	0.91	0.11	0	0	0	0	0	0	0	0	0	0	0.12	0	0	0	0	0	0.45	0	0	0	19.18	6.96	0	1.08	0.06	0	0	0	0	0	0.17	0	0	0	0	0	0	0	0	0	0	0	0	0.19	0	0	0.28	0	1.4	1.71	0.48
Peak_42905	2	133335905	133335977	+	ENSBTAG00000004554	High	Low_H3K4me3	OK	0.23	1.76	2.1	0.48	2.52	0	0.8	0.7	6.72	0.32	1.02	0	0	0	0	2.16	1.56	0.42	1	0.84	3.3	0.36	0	0.81	0.5	3.15	3.7	3.9	1.3	1.08	2.75	1.85	0	2.96	0.58	0.51	0	0	0.38	0	1.35	0	0	0.12	3.38	4.72	0	0.85	0.36	0.64	0.78	3.1	0.42	0.44	1.36	1	0.27	0.52	3.2	1	0.26	2.76	7.54	2.04	0.48	0	0.14	0.33	1.05	0	0.45	0	0.75	0.55	0.7	0	0.38	1.62	0.66	0.42	0.7	0	1.28	1.2	1.36	2.52	2.34	1.04	0	2.1	1.32	0.84	0.54	2.4	2.52	5.83	1.16	0.57	1.28	13.52	2.8	0.16	2.4	0.99	3.6
Peak_42906	2	133339801	133339813	+	ENSBTAG00000004554	High	Low_H3K4me3	OK	0	0.11	1.82	0	0	0	0	0.98	1.92	0	0	0	0	0.46	0	0	0.26	0.42	0.25	0	1.54	1.8	0	0.36	0.3	0	1.6	0	0	0.12	1.75	0.37	0	1.85	0	0	0	0	0	0	0	0	0	0.12	3.9	4.88	0	0.34	0	0	2.6	2.7	0.35	0	0	0	0	0.26	0.4	0	0	1.15	10.73	1.56	0	0	0	0	0.45	0.23	0	0	0	0	0.42	0.87	0	0	0.3	0	0.2	0	0	0	0.17	0.84	0	0.26	0	0.42	0	0.63	0	0	0	0	0	0.19	1.28	2.86	1.68	0	0.6	0.36	0.24
Peak_42907	2	133363391	133363474	-	ENSBTAG00000013650	High	OK	OK	2.07	11.11	13.02	12.88	3.92	18.05	11.2	5.74	6.08	4.8	19.55	8.16	4.41	34.96	18.72	35.64	18.46	3.78	11.25	5.46	10.34	39.6	26.19	41.76	24.4	26.1	10.1	21.32	2.9	6	5	4.81	10.8	28.86	31.03	4.08	0.84	1.23	3.61	0.4	12.15	24.7	0	5.76	8.45	4.8	1.04	9.52	11.7	2.72	3.9	8.3	9.87	24.86	68.34	23	23.13	19.24	25.2	19.5	11.44	26.22	20.88	19.68	17.04	10.8	6.16	16.5	10.95	8.28	12.15	12.5	1.35	0.88	12.04	11.02	11.4	11.34	9.06	16.38	7.9	1.82	12.32	8.1	14.28	2.52	12.09	24.44	23.31	59.64	55.44	38.01	26.46	24.4	10.5	30.21	38.28	18.62	14.72	13.52	14.56	1.92	26.6	6.39	10.2
Peak_42908	2	133363592	133363690	+	ENSBTAG00000012289	High	OK	OK	7.82	2.75	1.54	10.04	2.52	4.56	2.88	4.48	1.92	3.52	6.8	0	2.45	7.36	2.08	1.62	3.9	6.72	3.5	0.14	2.86	7.2	1.08	2.88	1.2	6.75	0.5	4.42	3.8	5.52	0.75	1.48	8.37	4.44	0.87	2.04	0.42	0.41	1.33	2.4	4.59	0.76	2.61	3.12	3.51	1.2	1.04	6.63	6.48	2.4	3.64	0.4	2.87	20.68	52.7	9.75	19.98	26.26	10.8	1.5	10.4	13.8	6.67	4.92	8.04	0.54	1.96	2.64	0.9	2.53	36	11.5	0.75	8.03	17.08	9.86	10.64	9.99	1.14	9.24	18.9	17.42	1.44	8.1	9.52	0.84	1.95	9.49	18.5	14.7	6.93	16.8	2.16	9.4	5.46	3.18	3.19	5.89	5.12	2.08	3.64	7.52	8.8	12.69	5.4
Peak_42909	2	133365206	133365221	-	ENSBTAG00000013650	Medium	OK	OK	0	0	0	0	0	0	0	0	0	0	0	0	0	0	0	0	0	0	0	0	0	0	0	0	0	0	0	0	0	0	0	0	0	0	0	0	0	0	0	0	0	0	0	0	0	0	0	0	0	0	0	0	0	0.55	1.7	0	0.9	0	0	0	0	0	0	0	0	0	0	0	0	0	0	0	0	0	0	0	0	0	0	0	0	0	0	0	0	0	0	0	0	0	0	0	0	0	0	0	0	0	0	0	0	0	0	0	0
Peak_42910	2	133369596	133369636	+	ENSBTAG00000012289	High	OK	OK	0	0	0	0.16	0.56	0	0	0.14	0	0.48	0.17	0	0	0	0	0	0	0	0	1.4	0	0.36	0	0.09	0	0	0.2	0.26	0.5	0.72	0.25	0	0	0	0	0	0	0	0	0	0	0.19	0	0	0.13	0.4	0	0.68	0	0.16	0	0.3	0.14	0.33	0.34	4	0.63	0	0	1.75	0	0.23	0	0.12	0.12	0	0	0	0	0	0	0	0.6	0.11	0.14	0	0	0	0.3	1.68	0.1	0.26	0.48	0.6	0.51	0.84	0	0.26	0	0	0	0	0.54	0	0	0	0	0	0	1.3	0.28	0	0.4	0.36	0.36
Peak_42911	2	133370528	133370647	+			OK	OK	0	0	0	0.04	0	0	0	0	0	0.16	0.17	0	0	0	0	2.7	0	0	0	0.14	0	0	1.35	0	0.3	0	0	0	0.1	0.24	0	0	0	0	0	0	0	0	0.19	0	0.27	0.19	0	0	0	0	0	0	0	0	0	0.1	0	0.33	6.12	0.25	0.27	0.26	0	1	0	0.69	0.29	0	0.12	0	0	0	0.6	0	0.45	0	0.3	0.33	0.42	0	0.76	0	0.12	0	0	1.56	0.16	0	0.51	0.84	0	0.39	0	0	0.99	0.84	0	0	0	0	0.58	0	0	1.04	0	0.16	0.6	0	0
Peak_42912	2	133396191	133396233	+			OK	OK	0	1.1	0	0.16	0	0	0.16	0	0	0	0	0	0	0	0	0	0	0	1.75	0	1.76	0	0	0	0	1.8	0.1	1.04	0	0.24	0	0	0	0	0	0	0	0	0	0	0	0	0	0.36	0	0	0	0	0	0	0	0.1	0.56	0.22	0	0	0.36	0.52	0	0	0	0	0	0	0	0	0	0	0	0	0	0	0	0	0	0	0	0	0	0	0.2	0	0	0	0	0	0	0	0	0	0	0	0	0	0	0	0	0	0	0	0.28	0	0.2	0	0
Peak_42913	2	133396874	133396998	-	ENSBTAG00000026758	High	OK	OK	2.07	1.43	1.54	0.44	0.56	0	0.48	0	0	0	0.51	0.68	0	0.46	0	0.54	0	1.26	8.5	1.12	5.28	0	0.27	0.45	0.4	1.35	2.4	5.72	1.8	2.76	2.75	1.11	0.81	0.74	0	0	0	0	0	0	0	1.33	0.87	1.2	1.17	0.64	0.26	0	0	6.24	7.28	1.7	4.62	11.66	68	34.5	19.44	3.9	7.6	6.75	1.04	0.23	0	0.36	0.24	0	0	0	0.15	0	9.9	1.5	1.95	3.85	0.28	0.87	6.84	3.51	6.06	11.76	3.6	6.76	9.12	5.4	1.02	0.84	0.39	0.65	2.22	1.26	1.32	0.42	1.62	1.4	0	1.59	0	0.95	0.64	0.26	0.56	0.16	0	0.45	0.48
Peak_42914	2	133398529	133398556	-	ENSBTAG00000026758	High	OK	OK	0	0.11	0	0.16	0.56	0	0	0	0	0	0	0	0	0	0	0	0.26	0	0.25	0	0.66	0	0	0	0	0	0.1	0.52	0.1	0	0	0	0	0	0	0	0	0	0	0	0	0	0	0	0	0	0	0	0	0	1.82	0	0.07	0	0	0	0	0	0	0	0	0	0	0	0	0	0	0	0	0	0	0	0.15	0.99	0	0	1.52	1.35	1.08	1.68	0.5	1.82	2.24	1.2	0	0	0	0.39	0	0	0	0	0	0	0	0	0	0	0	0	0	0	0	0	0
Peak_42915	2	133398767	133398790	+			OK	OK	0	0	0.28	0	0	0.19	0	0	0	0	0	0	0	0	0	0	0	0.21	0	0	1.1	0	0	0	0	0.45	0.4	0	0.1	0	0.25	0	0	0	0	0	0	0	0	0	0	0	0	0	0	0	0	0	0	0	0	0.2	0.28	0	0	0	0	0	0	0	0	0	0	0	0	0	0	0	0	0	0.45	0	0.15	0.11	0	0	0.76	1.08	0.96	0.84	0.4	0.78	0.16	0	0	0	0	0	0	0	0	0	0	0	0	0	0	0	0	0	0	0	0	0	0
Peak_42916	2	133399553	133399582	+			OK	OK	0.23	0	0.14	0.12	0	0	0	0	0	0	0	0	0	0	0	0	0	0.42	1	0	0	0	0	0	0	1.35	0.1	0.26	0.2	0	0	0	0	0	0	0	0	0	0	0	0	0	0	0.12	0	0	0	0	0	0	1.04	0.1	0.07	0	0	0.75	0.18	0	0	0	0	0	0	0	0	0	0	0	0	0	0.9	0.5	0.15	0.33	0	0	1.52	1.08	0.42	0.42	0.5	0.52	1.28	0.9	0	0	0	0.13	0	0	0.33	0	0	0	0	0	0	0	0	0	0	0	0.2	0	0
Peak_42917	2	133400803	133400941	+			OK	OK	0	0	0	0	0	0	0	0	0	0	0	0	0	0	0	0	0	0	0	0	0	0	0	0	0	0	0.2	0	0	0	0.75	0	0	0	0	0	0	0	0	0	0	0	0	0	0	0.16	0	0	0	0	0	1	0	0.11	0	6	0.18	0	0	0	0	0	0	0	0	0	0	0	0	0	0	0	0	0.22	0	0	0.76	0.81	14.04	1.26	2.7	2.34	15.84	3.3	1.87	5.88	0	0.91	0	0	0	0	0	0	0	0	0	0	0	0	0	0	0	0	0.12
Peak_42918	2	133410214	133410215	-	ENSBTAG00000011951	Low	OK	OK	0	0	0	0	0	0	0	0	0	0	0	0	0	0	0	0	0	0	0	0	0	0	0	0	0	0	0	0	0	0	0	0	0	0	0	0	0	0	0	0	0	0	0	0	0	0	0	0	0	0	0	0	0	0	0	0	0	0	0	0	0	0	0	0	0	0	0	0	0	0	0	0	0	0	0	0	0	0	0	0	0	0	0	0	0	0	0	0	0	2.1	0	1.68	0	0	0	0	0	0	0	0	0	0	0	0	0
Peak_42919	2	133411300	133411314	-	ENSBTAG00000011951	High	OK	OK	5.29	6.38	4.76	7.28	3.36	7.41	8.48	13.44	8.96	14.88	8.16	10.88	9.8	19.32	13.52	25.38	6.76	7.35	10.25	5.6	7.92	12.96	13.5	11.07	12	18.9	12.7	18.2	6.9	11.4	5.25	8.14	9.72	20.35	9.28	8.33	6.3	9.84	6.65	6.2	15.93	12.16	17.4	8.52	8.45	5.76	6.76	7.14	9.9	6.88	10.4	3.5	3.15	10.89	15.3	15.75	14.49	8.84	4	8.75	8.06	8.74	4.93	8.52	19.8	2.7	8.68	12.21	7.65	11.04	12.15	16	6.75	5.39	11.62	11.89	28.12	17.55	10.26	16.38	11.8	20.54	6.24	10.5	8.33	2.52	4.29	15.08	15.91	25.62	32.01	36.54	9.72	10.6	4.62	10.6	7.54	10.45	17.92	6.5	11.48	7.84	11.2	4.41	7.32
Peak_42920	2	133411526	133411637	-	ENSBTAG00000011951	High	OK	OK	6.67	5.06	5.18	8.12	1.96	8.36	7.52	6.58	1.92	9.12	11.39	13.6	12.74	12.65	11.44	12.96	7.41	4.2	3	3.36	8.14	2.52	7.56	4.95	5	10.8	7.4	14.82	4.9	5.04	4.5	4.81	6.21	8.51	7.83	3.23	5.88	3.28	6.08	2.6	4.32	6.84	6.09	10.68	13.26	11.92	13.26	2.89	6.48	6.24	4.94	3.9	4.48	12.98	17	14.25	10.71	6.5	8.4	5.25	4.42	6.9	6.09	5.76	12.48	1.62	5.32	5.28	5.55	5.29	22.05	19.5	8.25	7.26	7	13.63	30.02	28.89	10.92	18.48	10.6	15.08	15.2	19.2	5.61	0.84	3.51	11.05	26.64	44.94	33.66	26.67	12.42	14.2	4.2	15.37	9.28	15.58	12.16	5.72	7	9.44	8.4	5.85	6.12
Peak_42921	2	133411688	133411801	+	ENSBTAG00000011950	High	OK	OK	10.58	4.84	4.62	14.92	15.4	11.78	8.64	9.1	6.08	15.36	24.31	20.4	13.23	23	9.62	15.66	5.2	9.03	8	6.3	10.34	25.92	15.12	28.62	18.3	12.6	8.3	10.4	4.3	6.48	3.75	5.18	9.99	5.92	11.31	5.95	4.2	6.56	6.27	12	5.67	14.25	13.05	5.28	4.16	8.64	7.54	4.93	5.4	4.64	14.04	5.5	10.15	16.61	16.32	12	22.77	6.76	10.4	10.25	7.02	11.96	4.93	9	12.48	11.34	6.44	12.54	4.35	5.75	6.75	7.5	4.05	4.4	16.1	11.6	12.54	13.5	8.52	43.68	6	12.48	10.72	6.3	6.63	8.4	2.73	10.92	12.58	12.18	24.42	21.63	15.66	16.2	5.04	10.07	20.01	18.05	11.52	9.1	14	14.56	10.2	10.08	4.92
Peak_42922	2	133422016	133422028	+	ENSBTAG00000011950	High	OK	OK	0	0	0	0.44	0	0	0	0	0.32	0	0.34	0	0	0	0.52	0	0.39	0	0	0.14	0	0	1.08	0.18	0	0	0.1	0.52	0	0.12	0	0	0	0	0	0.17	0	0	0	0	0	0.19	0	0	0	0.24	0	0	0	0.16	0	0.1	0	0	0	0	0.18	0	0	0	0	0	0	0	0	0	0	0.33	0.75	0	0	0	0	0	0	0	0	0	0.12	0	0	0	0.16	0	0	0.84	0	0	0	0	0	0.21	0	0.2	0	0	0	0	0	0	0.28	0.16	0.2	0.09	0.72
Peak_42923	2	133422402	133422407	+	ENSBTAG00000011950	Medium	OK	OK	0	0.44	0	0.08	0	0	0	0.42	0	0	0.51	0	0	0	0	0	0	0	0	0	0	0.36	0	0.09	0	0	0	0	0	0.12	0	0	0	0	0	0	0	0	0	0	0	0	0	0	0	0.08	0	0	0	0	0	0	0	0	0.68	0	0.18	0	0.4	0	0.52	0	0	0	0	0	0	0	0	0	0	0	0	0.11	0.14	0	0	0	0	0	0.1	0	0	0	0	0	0	0	0	0	0.33	0.21	1.08	0	0	0	0.29	0.19	0	1.3	0	0	0	0	0
Peak_42924	2	133424301	133424312	+	ENSBTAG00000011950	Medium	OK	OK	0	0	0	0	0	0	0	0	0	0.48	0.68	0	0	0	0	0.54	0.26	0	0	1.12	0.44	0	0	0	0	0	0	0	0	0.24	0.25	0	0	0	0	0	0	0	0	0.2	0	0	0	0	0	0.4	0	0.17	0	0	0	0.3	0	0.11	0	0	0.36	0	0	0.25	0	0.23	2.03	0.12	0.12	2.16	0	0	0	0	0	0	0	0	0.7	0	0	0	0	0	0	0	0	0	0	0	0	0	0	0	0	0	0	0	0	0	0	0	0.64	0.26	0.28	0.16	1.4	0.09	0.12
Peak_42925	2	133424540	133424554	+	ENSBTAG00000011950	High	OK	OK	0	0	0.14	0.36	0.56	0.19	0	0	0.32	0	0.51	0	0	0	0	0	0	0	0	0	0	0	0	0.18	0	0	0.1	0.26	0	0.12	0.25	0	0	0	0	0	0	0.41	0	0	0	0.19	0	0	0.39	0.56	0	0	0	0	0	0	0.07	0	0	0	0	0	0	0	0	0	2.9	0.36	0	0	0	0	0	0	0	0	0	0	0	0	0	0	0	1.26	0	0	0	0	0	0.84	0	0	0	0	0	0.21	0	0	0	0	0	0	0	0.26	1.12	0	0	0.36	0.48
Peak_42926	2	133425129	133425148	+	ENSBTAG00000011950	High	OK	OK	0	0	0	0	0	0	0	0	0	0	0	0	0	0	0	0	0	0	0	0.14	0	0	0	0	0	0	0	0	0	0	0	0	0	0	0	0	0	0	0	0	0	0	0	0	1.56	0.88	1.82	0	0	0	0	0	0	0	0	0	0	0	0	0	0	0	0	0	0	0	0	0	0	0	0	0	0	0	0	0	0	0	0	0	0	0	0	0	0	0	0	0	0.37	0	0	0.84	0	0	0	0	0	0	0	0	0	0	0	0	0
Peak_42927	2	133434428	133434544	+			OK	OK	0.46	0.11	0.84	1.76	5.32	0	0	1.12	1.28	1.44	1.7	2.04	2.94	4.6	2.34	4.86	0.65	0.21	1	1.12	0.44	2.52	3.51	2.25	1	1.8	0.3	3.9	0.3	0.48	0.25	0	1.08	2.59	0.87	0	0.42	0	0.38	0.6	0.54	2.85	2.61	0.12	0.52	1.2	0	0	0	0.16	0.26	0	0.14	0.22	5.1	1.75	2.61	0.26	3.6	2.75	0	0.46	2.61	1.08	2.04	0.54	0.28	0.66	0	0	1.35	1.5	0.15	0.55	1.54	0	0	0.81	1.14	0	0.4	0.78	2.56	0.3	0.17	0	0.39	0.91	0	1.26	4.95	2.1	4.32	1.8	0	0	0.58	1.33	1.28	2.6	0.56	0	0.8	2.25	0.72
Peak_42928	2	133435625	133435637	+			OK	OK	0	0	0	0.04	0	0	0	0.28	0	0.64	0.17	0	0	0	0.78	0	0	0	0	0.28	0.22	0	0	0.18	0.1	0	0.2	0.52	0	0	0	0	0	0	0	0	0	0	0	0	0	0	0	0	0	0	0.26	0	0	0.32	0.52	0	0	0.11	1.36	0	0.54	0	0	0.75	0.78	0.46	0	0	0	0	0	0.33	0	0	0.45	0	0	0	0.14	0	0	0	0.06	0	0	0	0.16	0	0	0	0	0.13	0	0	0.33	1.89	0.54	0.2	0	0	0.29	0.19	0	0	0	0	0	0	0.12
Peak_42929	2	133451782	133451895	-			OK	OK	2.07	9.68	5.18	3.16	0	2.66	6.56	2.8	0.96	2.24	4.25	24.48	3.92	10.35	8.06	10.26	2.86	1.89	9.25	1.12	13.86	38.52	43.2	32.31	26.4	30.15	9.5	11.7	0.9	9.12	2	5.92	4.32	2.59	2.9	5.78	12.18	4.51	7.22	0.2	6.48	14.25	0.87	10.92	28.08	18.8	9.62	6.97	10.8	2.88	4.94	6.4	11.2	15.07	9.52	17.25	10.35	5.98	5.2	1.75	4.16	6.67	0	3.48	0.96	0	0.42	0.66	1.5	3.45	1.8	12	1.35	1.43	2.94	6.96	9.5	9.72	7.56	3.36	5.9	0.26	6.72	5.7	0	0	0.78	0.78	28.12	11.34	15.51	20.16	4.32	5	27.3	18.02	51.33	31.35	4.48	1.56	1.4	4.32	3.8	8.1	10.32
Peak_42930	2	133452042	133452147	+	ENSBTAG00000015240	High	OK	OK	28.06	22.33	27.16	23.8	12.32	28.12	21.92	10.08	22.4	11.68	38.76	12.24	29.4	39.79	20.02	40.5	14.95	19.95	14.75	21.84	19.8	40.68	31.86	58.86	35.4	27.45	30.4	48.62	9.7	12.72	10.25	2.22	19.98	26.64	20.88	3.06	5.88	20.91	4.75	13.2	13.5	33.06	35.67	9.36	17.16	28.72	20.54	1.7	14.94	13.12	19.5	25.2	18.06	38.72	32.3	28.5	43.11	28.34	27.6	31	34.84	38.41	19.43	30.6	26.76	9.18	20.86	20.79	20.25	17.02	21.6	14	10.35	8.25	27.16	27.84	16.72	22.41	14.82	29.82	11.4	18.98	4.64	17.4	24.31	19.32	13.26	23.27	50.69	34.44	98.01	80.01	44.82	40.6	20.58	30.74	35.38	48.07	32	12.22	20.44	20.16	18.4	11.88	12
Peak_42931	2	133462326	133462342	+			OK	OK	0	0.11	0	0.04	0	0	0.16	0	0	0.32	0	0	0	0	0	0	0	0	0	0.14	0	0	1.35	0	0.5	0	0	1.82	0	0	0	0	0	0	0	0	0	0	0.19	0.4	0.81	0	0	0	0.39	0.08	0	0	0	0	0	0	0	0.55	0.34	0	1.17	0.26	0.4	0.25	0.26	0.23	0	0.12	0	0	0.14	0	0	0	0	0	0	0	0	0	1.52	0	0	0	0	0	0	0	0.17	0	0	0.26	0	0	0.33	1.89	0	0	0	1.06	1.74	1.52	0	0	0	0	0.2	0	0.24
Peak_42932	2	133488989	133489012	+	ENSBTAG00000015240	High	OK	OK	0	0.22	0.28	0.08	0	0.19	0	0	0.32	0	0	0	0	0	0	0.54	0.26	0.21	0	1.26	0.44	0	0	0	0	0.45	0.1	0.52	0	0.12	0.25	0.74	0	0	0	0	0	0	0	0	0	0.19	0	0.36	0	0.88	0.26	0.34	0	0	0	0.7	0.42	0.33	0	0	0.18	0.26	0	0	0	0.46	0.29	0.48	0.12	0	0	0	0	0	0	0	0	0	0	0	0	0	0.12	0	0.3	0	0.48	0	0.34	0.84	0	0.52	0	0	0	0.21	0	0	0	0	0	0	0	0	0.56	0	0.6	0	0
Peak_42933	2	133502562	133502577	+	ENSBTAG00000015240	Low	OK	OK	0	0	0	0	0	0	0	0.14	0	0	0.34	0	0	0	0	0	0	0	0	0	0	0	0	0	0	0	0	2.6	0	0	0	0	0	2.22	0	0	0	0	0	0	0	0	0	0	0	0	0	0	0	0	0	0.4	0	0	2.72	0	0	0	0	0	0	0	0	0	0	0	0	0	0	0	0	0	0	0	0	0	0	0	0	0	0	0	0	0	0	0	0	0	0	0	0	0.42	0	0.2	0	0	0	0	0	0	0	0	0	0	0
Peak_42934	2	133526943	133526975	+	ENSBTAG00000015240	High	OK	OK	0	0.22	0	0.32	1.68	0	0	0.56	0	1.6	1.02	0	0	0.92	0	1.62	0.13	0	0	0.42	0	0.36	0.54	0.36	0.5	0	0.2	1.3	0.2	0	0.75	0	0.27	2.22	0	0	0	0	0.76	0.6	0.54	0.19	0	0	0.13	0.48	0	0	0	0	0	0	0.07	0.22	0	0	1.26	0.78	0	1	0	0.23	0	0.12	0	0	0	0	0.15	0	0	0	0.45	0.11	0.7	0	0	0	0.06	0	0	0	0.96	0	0.34	0	0	0.52	0.37	0	0.66	1.89	0.54	1	0	0	0	0.38	0	1.82	0	0	0	0	0
Peak_42935	2	133549634	133549646	+	ENSBTAG00000015240	Medium	Low_H3K4me3	OK	0	0	0	0.12	0	0	0.16	0	0	0.48	0	0	0	0	1.04	2.16	0.52	0	0	0	0	0	0.81	0.45	0.6	0.45	0.1	0.78	0.1	0	0.5	0	0.27	0	1.16	0	0	1.23	0.76	1.6	0	0.38	0	0	0.13	0.4	0	0	0	0	0	0	0.07	0.11	0	0.25	0	0	0	0	0	0	0	0	0	0	0	0	0.3	0.23	0	0	0	0	0	0	0	0	0.12	0	0.1	0	0	0	0	0	0	0	0	0	0	0	0	0.2	0	0	0	0	0	0.78	0	0.16	0	0	0
Peak_42936	2	133568310	133568324	+	ENSBTAG00000015240	Medium	OK	OK	0	0	0.42	0	0	0	0	0.14	0.32	0.16	0	0	0	0	0	0	0	0	0	0.42	0	0	0	0.09	0	0.45	0.5	0	0	0	0	0	0	0	0	0	0	0	0.19	0	0	0	0	0.48	0	0.08	1.04	0	0	0	0	0.2	0.14	0	0.34	0	0.09	0	0	0.75	0.52	0	0	0.12	0	1.08	0.28	0	0	0	0	0	0	0	0.14	0.29	0.38	0	0.24	0	0	0	0	0	0.17	0	0	0.26	0	1.26	0	0.21	0	0	0	0	0	0.38	0.64	1.56	0.28	0.48	0.6	0.09	0.24
Peak_42937	2	133569415	133569437	+			OK	OK	0	0.44	0	0.04	0	0	0.48	0	0	0.16	0	0	0	0	0.78	0	0.65	0	2.5	0	0	0	0	0	0.2	0	0	0	0	0	0	0	0	0	0.58	0	0	0	0.57	0	0	0.19	0	0	0	0	0	0	0	0	0	0.2	0	0	0	0	0	0	0	0.25	0	0	0	0	0	0	0	0	0	0	0	0	0	0	0	0	0	0	0.06	0	0.2	0	0.32	0	0	0	0	0	0	0	0	0	0	0	0	0	0.29	0	0	0	0	0.16	0	0.18	0
Peak_42938	2	133580770	133580779	-			OK	OK	0	0	0	0	0	0	0	0	0	0	0	0	0	0.23	0	0	0.13	0	0	0	0	0	0.81	0	0	0	0	0	0	0	0	0	0	0	0	0.17	0	0	0	0.2	0.81	0.57	0	0	0	0	0	0	0	0	0	0	0	0	0	0	0	0	0	0	0	0	0	0	0	0	0.14	0	0	0	0	0	0	0	0	0	0	0	0	0	0	0	0	0	0	0	0	0.91	0	0	0	0	0	0	0	0	0	0	0	0	0.84	0	0	0	0
Peak_42939	2	133580976	133580980	+			OK	OK	0	0	0	0	1.4	0	0	0	0	0	0.34	0	0	0	0	0	0	0	0	0	0	0	0	0	0.3	0	0.3	0.26	0	0	0	0	0	0	0	0	0	0	0	0	0	0	0	0	0	0.08	0	0	0	0	0	0	0	0	0	0	0	0	0	0	0	0	0.58	0	0	0	0	0	0	0	0	0	0	0	0	0	0	0	0.06	0	0	0	0	0	0	0	0	0.13	0	0	0	0.21	0	0	0	0	0	0	1.92	0	1.12	0	0	0	0.24
Peak_42940	2	133649582	133649610	-			OK	OK	0	0	0	0	0	0	0	0	0	0	0	0	0	0	0	0	0	0	0	0	0	0	0	0	0	0	0	0	0	0	0	0	0	0	0	0	0	0	0	0	0	0	0	0	0	0	0	0	0	0	0	0	0	0	0	0	0	0	0	0	0	0	0	0	0	0	0	0	0	0	0	0	0	0	0	0	0	0	0	0	0	0	0	0	0	0	0	0	0	0	0	0	3.78	6.8	0	0	0	0	0	0	0	0	0	0	0
Peak_42941	2	133705303	133705316	-			OK	OK	0	0.11	0	0	0	0	0	0	0	0	0	0	0	0.23	0	0	0.13	0	0	0	0	1.08	1.62	0.45	0.5	0	0	0	0	0	0	0	0	0	0	0	0	0	0	0	0.81	0	0	0	0	0	0	0	0	0	0	0	0	0.44	0	0	0.27	0	0	0	0	0	0	0	0	0	0	0	0	0	0	0	0.15	0	0	0	0	0.27	0.12	0	0.3	0	0	0	0	0	0	0.13	0	0	0	0.21	0	0	0	0	0	0	0	0	0	0	0	0	0
Peak_42942	2	133706465	133706479	+	ENSBTAG00000030340	Medium	OK	OK	0	0	0	0.08	0	0	0	0	0	0	1.02	0	0	0	0	0	0	0	0	0	0	0	0	0.18	0	0	0	0	0	0	0	0	0	0	0	0	0	0	0	0	0	0	0	0	0	0	0	0	0	0	0	0	0	0	0	0	0	0	0	0	0	0	0	0	0	0	0	0	0	0	0	0	0.45	0	0	0	0.76	0	0.06	0	0	0	0.32	0	0.51	0	0	0	0	0	0.33	0	0	0	0	0	0	0	0	0	0	0	0	0	0
Peak_42943	2	133713187	133713206	-			OK	OK	0	0	0	0.04	0	0	0	0	0.64	0	0	0	0	0	0	0	0	0	0	0	0	0.36	0.54	0	0.1	0	0	0	0	0.6	0	0	0	0	0	0.51	0.42	0	0	0	0	0	0	0	0	0	0	0	0	0	0	0	0.21	0	0.34	0	0.09	0	0	0	0	0	0	0.36	0	0	0	0	0	0	0	0	0	0	0	0	0.76	0	0	0	0.2	0	0	0	0	0	0.39	0	0	0	0	0	0	0	0	0	0	0	0	0	0	0	0	0	0.24
Peak_42944	2	133721044	133721059	+			OK	OK	0	0	0	0	0	0	0	0	0	0.8	0.17	0	0	0	0	0	0	0	0.25	0	0	0.36	0	0.63	0.1	0	0	0	0	0	0	0	0	0	0	0	0	0	0.19	0	0	0	0	0	0	0	0	0	0	0	0	0.1	0	0	0	0	0	0	0	0	0	0	0.29	0	0	0	0	0	0	0	0	0	0	0	0	0	3.42	0	0.12	0	0	0	0	0	0.34	0	0.39	0.39	0	1.68	0	0.84	0	0	0	0	0	0	0	0	0	0	0	0	0
Peak_42945	2	133732094	133732129	+	ENSBTAG00000030340	High	OK	OK	0	0	0	0	0	0	0	0	0	0	0	0	0	0	0	0	0	0	0	0	0	5.04	4.59	7.92	6.7	0	0	0	0	0	0	0	0	0	0	0	0	0	0	0	0	0	0	0	0	0	0	0	0	0	0	0	0	0	0	0	0	0	0	0	0	0	0	0	0	0	0	0	0	0	0	0	0.3	0	0	0	0	0	0.06	0	0	0	0	0	0	0	0	0	0	0	0	0	0	0	0	0	0	0	0	0	0	0	0	0	0
Peak_42946	2	133754793	133754846	+			OK	OK	0	0	0	0.16	0	0.38	0	0.14	0	0.96	0	0	0	0.23	0.52	0	0	0	0	0	0.22	2.16	0.81	1.35	3.1	0	0	0	0	0	0	0	0	0	0	0	0	0	0.76	0	0	0	0	0	0	0.08	0	0.17	0	0	0	0	0.14	0	0	0	0.09	0	0	0	0	0	0	0	0.12	0	0	0	0	0.23	0	0	0	0.11	0	0	0.38	0	1.14	0.42	0.6	1.3	1.6	0.6	2.55	0	0	2.47	0	0	0.33	0.21	0	0.2	0	0	0	0.57	0	0	0	0	0	0	0
Peak_42947	2	133756427	133756502	-			OK	OK	0.23	0.44	0.42	0.32	0.84	0	0.16	0	0	0	0.34	2.72	3.43	1.61	0.26	1.62	0	0.42	1.25	0.42	0.66	1.8	1.62	0.72	1.1	0.45	0.3	1.82	0.1	0.24	0	0	0	0.74	0	0.34	0	2.05	0.38	0.8	1.35	1.9	7.83	0.24	0.65	0.16	0.52	0	0.18	0	0	0.1	0.7	0.66	3.74	1.75	1.62	1.3	0	1	1.04	0	0	0	0.12	0	0	0	0	0	2.7	0	0	0.66	0	0	0.76	0	0.36	0	0.1	0	0.64	0.3	0.34	0	0	0.39	0.74	0	1.32	0.84	0	0.4	0.42	1.59	0.58	0.19	0	0.52	1.68	0.16	0	0.09	0
Peak_42948	2	133756878	133756952	+	ENSBTAG00000030335	High	OK	OK	4.14	1.1	1.4	12.56	14.56	10.64	6.24	2.1	1.28	1.76	26.52	20.4	9.8	3.91	1.3	5.4	3.25	1.47	1.5	1.4	3.3	5.76	4.59	5.04	3.2	2.25	1.9	5.2	0.5	0.84	0	0.74	6.21	13.69	20.01	4.42	18.06	17.63	9.31	4.4	8.37	3.42	13.05	0.6	1.43	0.56	0.78	2.04	1.62	0.48	1.04	1.4	1.26	39.27	323	84.75	42.93	68.64	44.8	35.5	36.92	3.68	7.54	2.4	2.52	5.4	5.46	12.54	5.7	7.82	2.7	5.5	0.6	1.87	3.36	2.61	11.4	11.07	5.76	8.82	8.8	8.58	9.28	7.8	4.76	5.88	2.34	3.12	4.07	1.26	6.6	4.2	3.78	2.4	0	1.06	0.29	0.57	4.48	2.6	4.2	6.08	2.2	2.52	1.56
Peak_42949	2	133787274	133787285	+	ENSBTAG00000030335	High	OK	Likely_false	0	0	0	0.16	0	0.19	0	0	0	0	0.51	0	0	0	0.78	1.08	0.13	0	0	0	0	0	0	0.27	0.1	0	0.1	0	0	0	0	0	0	0	0	0	0	0	0.19	0	0	0	0	0	0	0	0	0	0	0	0	0	0	0.22	5.44	2.5	0.36	1.3	0.4	1.5	0.52	0	0	0.24	0	0	0.28	0.33	0	0	0	0	0.3	0	0	0	0	0.81	0.06	0	0.1	0	0	0	0.17	0	0	0	0	0	0	0.42	0	0	0	0	0	0	0	0	0	0	0	0	0
Peak_42950	2	133787939	133787949	+	ENSBTAG00000030335	High	OK	Likely_false	0	0	0	0.08	0	0	0	0.42	0.32	0	0.17	0.68	0	0	0	0.54	0	0	0	0	0	0	0	0	0	0	0	0	0	0	0	0	0	0	0	0	0	0	0.19	0	0	0	0	0	0	0.08	0	0	0	0	0	0	0.14	0	2.38	1.75	0.54	0.26	0.8	1.75	0.52	0	0	0	0.12	0	0	0	0.3	0	0	0	0	0	0	0	0	0	0.66	0	0	0.26	0.8	0	0	0	0	0	0	0	0	0	0	0	0	0	0	0	0	0	0	0	0	0.36	0
Peak_42951	2	133797924	133797941	+			OK	OK	0	0	0	0	0	0	0	0	0	0	0	0	0	0	0	0	0	2.1	3.25	1.26	0.88	0	0	0	0	3.15	0.6	1.3	0	0	0	0	0	0	0	0	0	0	0	0	0	0	0	0	0	0	0	0	0	0	0	0	0	0	0	0	0	0	0	0	0	0	0	0	0	0	0	0	0	0	0	0	0	0	0	0	0	0	0	0	0	0	0	0	0	0	0	0	0	0	0	0	0	0	0	0	0	0	0	0	0	0	0	0	0
Peak_42952	2	134029726	134029746	-	ENSBTAG00000014967	Medium	OK	OK	0	0	0	0	0	0	0	0	0	0	0	0	0	0	0	0	0	0	0	0	0	0	0	0	0	0	0	0	0	0	0	0	1.89	0.74	4.06	0	0	0	0	0	0	0	0	0	0	0	0	0	0	0	0	0	0	0	0	0	0	0	0	0	0	0	0	0	0	0	0.42	1.65	0.45	1.15	0	0	0	0	0	0	0	0	0	0	0	0	0	0	0	0	0	0	0	0	0	0	0	0	0	0	0	0	0	0	0	0	0	0	0
Peak_42953	2	134190575	134190680	-	ENSBTAG00000030322	High	OK	OK	7.13	6.38	7.28	0.16	0	0.95	0.64	0.14	0	0	0.17	0	0	0	0	0	0	0	0	0	0	0.36	0	0	0	0	0.2	0	0	4.08	1.25	1.85	0	0	0.29	0	0	0	0	0	0	0.19	0	0	0	0.8	0	0.34	0.54	0	0	0	0	38.94	35.36	20	31.5	0.78	0.4	1.5	0.26	1.38	0	1.32	5.28	3.24	0	0	0	0	0	0.5	0	0	0	0	0	0	0	0	0	0	0	0	0	0	0	0.13	0	0	0	0	0	0	0	0	0	0	1.92	2.34	10.64	0	0.6	0	0
Peak_42954	2	134192298	134192313	-			OK	OK	0	0	0	0.24	0	0.19	0	0	0	0	0	0	0	0	1.82	0	0.26	0	0	0	0	0.36	0	0	0	0	0	0	0	0	0	0	0	0	0	0	0	0	0	0	0	0.76	0	0	0	0	0	0.51	0	0	0	0	0	1.43	0	0.25	0.09	0	0	0	0	0	0	0	0.24	0	0.14	0	0	0	0	0	0	0	0	0	0	0	0	0	0	0	0	0	0	0	0	0	0	0	0	0	0	0	0	0	0	0	0	0	0	0	0	0	0
Peak_42955	2	134288042	134288050	-			OK	OK	0	0	0	0	0	0	0	0	0	0	0	0	0	0	0	1.08	0.13	0	0	0	0	0.36	0	1.44	0.2	0	0	0	0	0	0	0	0	0	0	0	0	0	0	0	0	0	0	0	0	0	0	0	0	0	0	0	0	0	0	0	0	0	0	0	0	0	0	0	0	0	0	0	0	0	0	0	0	0	0	0	0	0	0	0	0	0	0	0	0	0	0	0	0	0	0	0	0	0	0	0	0	0	0	0	0	0	0	0	0
Peak_42956	2	134471808	134471823	+			OK	OK	0	0	0	0	0	0	0	0	0	0	0	0	0	0	0	0	0	0	0	0	0	4.68	3.24	2.61	2.1	0	0	0	0	0	0	0	0	0	0	0	0	0	0	0	0	0	0	0	0	0	0	0	0	0	0	0	0	0	0	0	0	0	0	0	0	0	0	0	0	0	0	0	0	0	0	0	0	0	0	0	0	0	0	0	0	0	0	0	0	0	0	0	0	0	0	0	0	0	0	0	0	0	0	0	0	0	0	0	0
Peak_42957	2	134510212	134510235	-			OK	OK	0	0	0	0	0	0	0	0	0	0	0	0	0	0	0	0	0	0	0	0	0	0	0	0	0	0	0	0	0	0	0	0	0	0	0	0	0	0	0	0	0	0	0	0	0	0	0	0	0	0	0	0	0	0	0	0	0	0	0	0	0	0	0	0	0	0	0	0	0	0	0	0	0	0	0	0	0	0	0	0	0	0	0	0	0	0	0	0	0	0	0	0	4.32	2.2	0	0	0	0	0	0	0	0	0	0	0
Peak_42958	2	134554506	134554586	+			OK	OK	0	0	0	0	0	0	0	0	0	0	0	0	0	0.23	0.26	0	0.13	0	0	0	0	4.68	6.21	3.51	3.9	0	0	0	0	0	0	0	0	0	0	0	0	0	0	0	0	0.76	0.87	0	0	0	0	0	0	0	0	0	0	0	0	0	0	0	0	0	0	0	0	0	0	0	0	0	0	0	0	0	0	0	0	0	0	0	0	0	0	0	0	0	0	0	0	0	0	0	0	0	0	0	0	0	0	0	0	0	0	0	0	0	0
Peak_42959	2	134556692	134556774	-	ENSBTAG00000019172	High	OK	OK	0	0	0	0	0	0	0	0	0	0	0	0	0	2.07	1.04	1.08	0.65	0	0	0	0	4.32	2.97	3.33	1.9	0	0	0	0	0	0	0	0	0	0	0	0	0	0	0	0	0.19	0	0	0	0	0	0	0	0	0	0	0	0	0	0	0	0	0	0	0	0	0	0	0	0	0	0	0	0	0	0	0	0	0	0	0	0	0	0	0	0	0	0	0	0	0	0	0	0	0	0	0	0	0	0	0	0	0	0	0	0	0	0	0
Peak_42960	2	134582068	134582282	-			OK	OK	0	0	0	0	0	0	0	0	0	0	0	0	0	1.61	0	2.7	3.64	0	0	0	0	20.88	0	40.59	40.3	0	0	0	0	0	0	0	0	0	0	0	0	0	0	0	0	2.47	0	0	0	0	0	0	0	0	0	0	0	0	0	0	0.09	0	0	0	0	0	0	0	0	0	0	0	0	0	0	0	0	0	0	0	0	0	0	0	0	0	0	0	0	0	0	0	0	0	0	0	0	0	0	0	0	0	0	0	0	0	0	0	0
Peak_42961	2	134702246	134702262	-			OK	OK	0	0	0	0	0	0	0	0	0	0	0	0	0	0	0	0	0	0	0	0	0	0	0	0	0	0	0	0	0	0	0	0	0	0	0	0	0	0	0	0	0	0	0	0	0	0	0	0	0	0	0	0	0	0	0	0	0	0	0	0	0	0	0	0	0	0	0	0	0	0	0	0	0	0	0	0	0	1.89	0.06	0	0.7	1.3	0.16	0	0	0	0	0	0	0	0	0	0	0	0	0	0	0	0	0	0	0	0	0	0
Peak_42962	2	134748243	134748256	+			OK	OK	0	0	0	0	0	0	0	0	0	0	0	0	0	2.3	2.34	4.32	1.69	0	0	0	0	0	0	0	0.6	0	0	0	0	0	0	0	0	0	0	0	0	0	0	0	0	0	0	0	0	0	0	0	0	0	0	0	0	0	0	0	0	0	0	0	0	0	0	0	0	0	0	0	0	0	0	0	0	0	0	0	0	0	0	0	0	0	0	0	0	0	0	0	0	0	0	0	0	1	0	0	0	0	0	0	0	0	0	0	0
Peak_42963	2	134772190	134772227	-			OK	OK	0	0	0	0.52	0	0	0.16	0.14	0	0.32	0.17	0	0	1.84	0.78	0	0.26	0.63	0.25	0	0	0	0	0	0	0	0.5	0.26	0	0	0.25	0	0	1.48	0.29	0.34	1.68	2.05	2.09	0	0	0	0.87	0.12	0	0.08	0	0	0	0.48	0.26	0	0.28	0	0	0	0	0	0	0.25	0	0	0	0	0	2.16	0.42	0.33	0	3.45	0	1	0	0	0	0	1.52	0	0	0.84	0	0	0	0	0	0	0	0.13	0	0	0	0	0	0	0	0	0	0	0	0	0	0	0	0	0
Peak_42964	2	134772818	134772878	-			OK	OK	0	0.22	0	0.88	0	1.33	0.16	0.14	0	0.32	0.17	0	0.98	0	0	0	0	0.42	0	0.42	0.22	0	0	0	0	0	0.3	0	0.1	0	0	0	0	0.37	0.58	1.02	4.2	0.41	1.71	0	0	0	0	0	0	0.08	0	0	0	0.32	0.26	0	0.42	0	0	0	0.09	0	0	0	0	0	0	0	0.24	0	0.56	1.98	2.4	4.6	0.9	0	0	0	0.84	2.03	0	0.27	0.12	0	0	0	0	0.3	0	0	0	0	0	0	0	0	0	0	0	0	0	0	0	0	0	0	0	0	0
Peak_42965	2	134806553	134806729	+			OK	OK	0	0	0	0	0	0	0	0	0	0	0	0	0	0	0	2.16	0.65	0	0	0	0	64.08	71.28	30.96	44.2	0	0	0	0	0	0	0	0	0	0	0	0	0	0	0	0	0.38	0	0	0	0	0	0	0	0	0	0	0	0	0	0	0	0	0	0	0	0	0	0	0	0	0	0	0	0	0	0	0	0	0	0	0	0	0	0	0	0	0	0	0	0	0	0	0	0	0	0	0	0	0	0	0	0	0	0	0	0	0	0	0
Peak_42966	2	134822143	134822162	-			OK	OK	0	0	0	0	0	0	0	0	0	0	0	0	0	0	0	0	0	0	0	0	0	1.8	1.08	0.36	0.7	0	0	0	0	0	0	0	0	0	0	0	0	0	0	0	0	0	0	0	0	0	0	0	0	0	0	0	0	0	0	0	0	0	0	0	0	0	0	0	0	0	0	0	0	0	0	0	0	0	0	0	0	0	0	0	0	0	0	0	0	0	0	0	0	0	0	0	0	0	0	0	0	0	0	0	0	0	0	0	0
Peak_42967	2	134993088	134993096	-			OK	OK	0	0	0	0.08	0	0.19	0.48	0	0	0	0	0	0	0	0	0	0	0	0	0	0	0	1.62	0	0	0	0	0	0	0.12	0	0	0	1.11	0	0	0	0	0.38	0	0	0	0	0	0	0	0	0	0	0	0	0	0	0	0	0	0.27	0	0	0	0	0	0	0	0	0	0.56	0.66	0	0	0	0	0.3	0	0	0	0	0	0.12	0	0	0	0	0	0	0	0.39	0	0	0	0	0.21	0	0.2	0	0	0	0	0	0	0.84	0	0	0	0
Peak_42968	2	134994191	134994192	-			OK	OK	0	0	0	0.08	0	0	0	0.14	0	0.64	0	0	0	0	0	2.7	0	0	1.75	0	0	0	0	0	0	0	0	0	0	0	0	0	0	0	0	0	0	0	0	0	0	0	0	0	0	0	0	0	0	0	0	0	0	0	0	0	0	0	0	0	0	0	0	0	0	0	0	0	0	0	0	0	0	0	0	0	0	0	0.06	0	0	0	0	0	0	0	0	0.13	0	0	0	0	0	0	0	0	0	0	0	0	0	0	0	0	0
Peak_42969	2	135054014	135054042	-	ENSBTAG00000000684	High	OK	OK	0	0	0	0	0	0	0	0	0	0	0	0	0	0	0	0	0	0	0	0	0	0	0	0	0	0	0	0	0	0	0	0	0	0	0	0	0	0	0	0	0	0	0	0	0	0	0	0	0	0	0	0	0	0	0	0	0	0	0	0	0	0	0	0	0	0	0	0	0	0	0	0	0	0	0	0	0	0	0	0	0	0	0	0	0	0	0	0	0	0	0	0	3.78	6.2	0	0	0	0	0	0	0	0	0	0	0
Peak_42970	2	135054112	135054146	+			OK	OK	0	0	0	0	0	0	0	0	0	0	0	0	0	0	0	0	0	0	0	0	0	0	0	0	0	0	0	0	0	0	0	0	0	0	0	0	0	0	0	0	0	0	0	0	0	0	0	0	0	0	0	0	0	0	0	0	0	0	0	0	0	0	0	0	0	0	0	0	0	0	0	0	0	0	0	0	0	0	0	0	0	0	0	0	0	0	0	0	0	0	0	0	3.78	5.6	0	0	0	0	0	0	0	0	0	0	0
Peak_42971	2	135058206	135058285	-	ENSBTAG00000000684	High	OK	OK	0	0	0.56	0.36	0.56	0	0.16	1.12	0.32	1.44	1.36	0	0	0.23	0	0	0	0.21	1.25	0	0	0	0	0.18	0.1	0	0	0.26	0	0.36	0	0	1.08	1.48	2.03	0.85	0	0.82	0.38	0	0.27	0.19	0	0.24	0	0.08	0	0.34	0	0.32	0	0	0.14	0.44	1.7	0.25	0.27	0.26	0	0	0	1.38	0	0.48	0.24	0	2.94	1.32	6.6	2.76	0	2	0	0	0.42	0	0	0.27	0.24	0	0.1	0	0	0.3	0	0	0	0.13	0.37	0	0	0.42	0	0	0	0	0	0	0.64	0.52	0	0.16	0	0	0
Peak_42972	2	135082021	135082064	+			OK	OK	0.69	0	0.28	0.24	0	0.95	0.32	3.5	0.32	0.16	0.17	1.36	0.49	0.23	0	0	0.13	1.05	0	0	0.22	0	0	0.9	0.5	0	0.2	0	0.5	0	0.25	0	0.54	0	0.58	0.34	0	0	0	0	0	0	0	0.36	0	0	0	0.17	0	0.64	1.3	0	0.14	0.66	0	1.25	0.18	0.78	0	0.25	0.52	1.38	0	0.72	0.36	0	0.14	0	0.3	0.46	0.45	0	0	0.22	0.14	0	0.38	0	0.42	0	0.3	0	0	0	0.17	0	0.39	0.13	0	0	0	0	0	0	0.84	0	0	0.38	0.64	1.3	0	0.16	0	0	0
Peak_42973	2	135092121	135092138	-	ENSBTAG00000000684	High	OK	OK	0	0.22	0	0.04	1.12	0	0.16	0	0	0	0	0	0	0	0	0	0	0	1.25	0	0.66	0	0	0	0	0	0.4	1.3	0	0	0	0	0	0	0	0	0	0	0	0	0	0	0	0.48	6.63	4.96	1.56	0	0	0	0.26	0.1	0.07	0.22	1.36	0	0.09	0.26	0.4	0.25	0	4.6	0.58	0.72	0.96	0	0	0	0	0	0	0	0	0	0	0	0	0	0.06	0	0	0	0	0	0	0	0	0.13	28.86	2.1	3.63	10.5	0	0	0	0	0	0.57	0	0	1.12	0.32	0	0.09	0
Peak_42974	2	135094655	135094711	-			OK	OK	0	0	0	0.08	0	0	0.16	0	0	0	0.85	0	0	0	0	0	0.26	0	0	0.14	0.66	0	0	0.54	0	0	0	0	0	0	0	0	0.54	0	0	0	0	0	0.57	0	0	0	0	0	0	0.4	0	0	0	0	0	0	0	0.22	2.72	0	0.45	0	0	0.5	0	0	0	0	0.36	0	0	0	0	0	0	3	0	0	0	0	0	1.62	0.24	0	0	0	0.16	0	0	0.84	0	0.13	0.37	0	0	0	0	0	0	0	0	0	0.64	0.78	0	0	0	0	0
Peak_42975	2	135099504	135099534	+			OK	OK	0	0	0	0.28	0	0.57	1.44	0	0	0	0	0	0	0	0	0	0	0	0	0	0	0	0	0	0	0	0	0	0	0	0	0	0.54	0	0	0	0	0.82	0	0	0	0	0	0	0	0	0	0	0	0	0	0	0	0.11	0	0	0	5.46	2	5.25	5.72	0	0	0	0	0	3.08	2.64	1.35	0.69	0	0	0	0	0	0	0	0	0	0	0	0	0	0	0	0	0	0	0	0	0	0	0	0	0	0	0	0	0.64	0	0	0	0	0	0
Peak_42976	2	135100202	135100320	-	ENSBTAG00000000684	High	OK	OK	0	0.11	0	0	0	0	0	0	0	0	0	0	0	0	0	0	0	0	0	0	0	0	0	0	0	0	0	0	0	0	0	0	0	0	0	0	0	0	0	0	0	0	0	0	0	0	0	0	0	0	0	0	0	3.19	0	1.5	4.05	10.92	6	9.25	6.5	0	0	0	0	0	0	0	0	0	0	0	0	0	0	0	0	1.62	0	0	0	0	0	0	0	0	0	0	0	0	0	0	0	0	0	0	0	0	0	0	0	0	0	0	0
Peak_42977	2	135100509	135100546	-	ENSBTAG00000000684	High	OK	OK	0	0	0.14	0	0	0	0	0	0	0	0	0	0	0	0	0	0	0	0	0.14	0	0	0	0	0	0	0	0	0	0	0	0.37	0	0	0	0	0	0	0	0	0	0	0	0	0	0	0	0	0	0	0	0	0	1.54	1.7	0.5	1.35	0	0	0	0.26	0	0	0	0.24	0.54	0	0	0	0	0	0	0	0	0	0	0	0	0	0	0	0	0	0	0	0	0	0.26	0	0	0	0.42	0	0	0	0	0	0	0	0	0	0	0	0	0
Peak_42978	2	135109835	135109938	-	ENSBTAG00000000684	High	OK	OK	0	0	0	0	0	0	0	0	0	0	0	0	0	0	0	0	0	0	0	0	0	0	0	0	0	0	0	0	0	0	0	0	0.54	0	0	0	0	0	0	0	0	0	0	0	0	0	0	0	0	0	0	0	0	0.88	13.26	0.75	3.24	0	0	0	0	0	0	0	0	0	0	0	0	0	0	0	0.15	0	0	0	0	0	0.06	0	0	0	0	0	0	0	0	0	0	0	0	0	0	0	0	0	0	0	0	0	0	0	0	0	0
Peak_42979	2	135111846	135111872	+			OK	OK	0	0	0	0	0	0	0	0	0	0	0	0	0	0	0	0	0	0	0	0	0	0	0	0	0	0	0	0	0	0	0	0	0	0	0	0	0	0	0	0	0	0	0	0	0	0	0	0	0	0	0	0	0	0.55	5.1	2.25	1.44	0.26	1.6	3	2.6	0	0	0	0	0	0	0	0	0	0	0	0	0	0	0	0	0	0	0	0	0	0	0	0	0	0	0	0	0	0	0	0	0	0	0	0	0	0	0	0	0	0	0	0
Peak_42980	2	135120647	135120659	-			OK	OK	0	0	0	0	0	0	0	0	0.32	0.64	2.21	0	0	0	0	0	0	0	0	0.28	0	0	0	0.09	0.1	0	0	0	0	0	0	0	0.27	0	0	0	0	0.41	0	0	0	0	0	0	0	0	0	0	0	0	0	0	0	0.22	0	0.25	0.18	0	0	0.25	0	0	0	0	0	0	0	0	0	0	0	0	0.15	0	0.14	0	0.38	0	0.12	0	0	0	0	0.6	0	0	0.39	0	0	0	0	0.21	0	0	0	0	0	0	0	1.56	0	0	0	0	0
Peak_42981	2	135125832	135125853	-	ENSBTAG00000000684	Medium	OK	OK	0	0	0	0	0	0	0	0	0	0	0	0	0	0	0	0	0	0	0	0	0	0	0	0	0	0	0	0	0	0	0	0	0.27	1.85	0	0	0	0	0	0	0	0	0	0	0	0	0	0	0	0	0	0	0	0.33	0	0	0.09	0.78	0	0	0	0	0	0	0.84	0	0	0	0	0	1.35	0	0.3	0.77	0	0	2.28	0.27	1.2	0	1.2	1.3	1.12	0.9	0	0.84	0	0.13	0	0	0	0	0	0.2	0	0	0.87	0	0	0	0.28	0	0	0	0
Peak_42982	2	135136719	135136843	+			OK	OK	0.92	0.44	1.54	2.76	1.96	4.75	8.48	1.82	2.24	1.28	3.57	11.56	5.88	1.84	8.58	0	1.69	0	0	0	0.66	0.36	0.81	0.9	0.5	0	0.5	0	0.1	0.6	0	0	4.05	0.37	1.16	0.85	0	1.23	1.14	0.6	0	1.33	0	0.24	0.26	0.48	0	5.95	1.26	1.44	0	0.6	0.49	1.21	0	1.75	1.17	0.78	1.2	0	0.52	0.46	0.29	0.36	0.48	5.94	0.14	0	0	0.92	0	0	0	0.33	1.12	1.45	1.14	4.05	0.42	0.84	0	0	0	0.6	0	0	1.56	0.13	0	0	0	0.42	0	0.4	0	0	0	0.19	0	1.04	0.28	0	0.6	0.18	0.6
Peak_42983	2	135137588	135137681	-	ENSBTAG00000000684	High	OK	OK	4.83	1.76	4.9	10.48	8.68	22.23	8.32	6.86	12.48	11.52	41.65	6.12	25.97	7.59	2.86	19.44	9.1	3.15	0.25	1.26	6.16	26.28	19.71	4.05	16	1.35	2.9	5.72	0.8	2.4	0	0.37	8.37	5.55	9.28	3.23	2.1	3.69	1.71	6	6.75	11.4	8.7	0.96	2.47	2.72	0.78	13.94	5.76	1.12	0.26	0.8	2.1	12.87	11.9	6.75	22.77	3.64	1.2	1.25	1.82	11.96	5.22	4.2	6.48	3.78	1.82	2.64	3	7.59	4.5	9.5	0.3	1.65	9.38	6.67	2.66	2.97	0.84	3.78	0.6	1.04	0.64	2.1	2.04	8.4	16.38	9.36	5.92	0.42	1.32	6.3	6.48	3.8	0	1.59	1.74	2.47	17.28	15.08	19.04	5.92	19	7.47	7.08
Peak_42984	2	135138314	135138330	-	ENSBTAG00000000684	Medium	OK	OK	0	0	0.14	0.08	0	0	0.8	0	0	0.16	0	0	0	0	0	0	0	0	0	0	0	0	0	0	0	0	0.1	0.26	0	0	0.25	0	0	0	0	0.17	0	0	0	0	0	0	0	0.24	0	0.08	0	0	0	0	0	0.3	0	0.66	0	1.25	1.08	0	0	0	0	0	0	0.36	0.24	0	0	0	0	0	0.45	0	0	0	0	0	0.38	0	0	0	0.1	0	0	0	0	0	0.39	0.26	0	0	0	0	0	0	0	0	0	0	0	0	0	0	0	0	0
Peak_42985	2	135145501	135145544	-	ENSBTAG00000000684	High	Low_H3K4me3	OK	0	0	0	0.08	0.28	0.19	0	0.56	0.64	0	0.68	0.68	0	0.92	0	4.86	0.52	0.21	0	0	0.66	0.72	0.54	0.72	0.8	0	0.1	0	0	0.12	0	0	2.16	4.07	3.19	1.53	2.52	0	0.95	0.6	0.54	2.85	0	0	0.13	0.16	0	0	0.18	0	0	0	0	0.55	0	0	0.45	0	0	0	0	0	0	0	0.12	0	4.62	4.62	4.35	6.9	0	0	0	0	0.14	0	0	0.81	0.06	0	0	0	0.16	0	0.34	0	0	0	0	0	0	0	0	2.2	0	0	0.87	0.95	0.64	0	0.28	0.16	0	0.27	0
Peak_42986	2	135154872	135154988	-	ENSBTAG00000000684	High	OK	OK	0	0	0	0	0	0	0	0	0.64	0	0.34	0	0	0	0	0	0	0	0	0	0	0	0	0	0	0	0	0	0	0	0	0	34.56	10.36	0	0	0	0	0	0	0	0	0	0	0	0	0	0.17	0	0	0	0	0	0.11	0	0	0	0	0	0	0	0	0	0	0.36	0	0	0	0	0	22.5	10.5	6.15	12.54	0	0	21.28	27.81	29.1	17.22	12.4	17.42	15.52	13.2	6.97	0.84	2.34	18.07	0	0	0	0	0	0	0	0	0	0.19	1.28	0.26	1.68	0.32	0.8	0	0.12
Peak_42987	2	135197633	135197642	-			OK	OK	0	0	0	0	0	0	0	0	0	0	0	0	0	0	0	0	0	0	0	0	0	0	0	0	0	0	0	0	0	0	0	0	1.62	1.85	0	0	0	0	0	0	0	0	0	0	0	0	0	0	0	0	0	0	0	0	0	0	0	0	0	0	0	0	0	0	0	0	0	0	0	0	0	0	0	0.33	0	0	0	0	0	0	0.1	0	0	0	0	0	0	0.13	0	0	0	0	0	0	0	0	0	0	0	0	0	0	0	0	0
Peak_42988	2	135197949	135198012	-			OK	OK	0	0	0.14	0.08	0	0	0	0	0	0	0.17	0	0	0	0	0	0	0	0	0	0	0	0	0	0	0	0	0	0	0	0	0	0.81	0	0	0	0	0	0	0	0	0	0	0.48	0.52	0.08	0.78	0	0	0	0	0	0	0.11	0	0.5	0	0	0.4	0	0	0.46	0.58	0.48	0	0	0	0	0	0	0.45	0	0	0.55	0	0	2.66	0.54	0.42	0	0.8	1.04	0.8	0	0.68	0	0	0.78	1.11	0	0	0.84	0.54	0.6	0.84	0	0	0	0.64	1.3	0	0	0.6	0	0
Peak_42989	2	135211454	135211518	+	ENSBTAG00000008579	High	OK	OK	0.46	0.33	0.42	0.2	0	0.19	0.8	0.28	0	1.12	2.89	0	0	2.99	0.78	0.54	0.13	0.84	2	0.84	0.88	2.52	1.89	2.07	2.1	2.7	0.7	1.04	0.8	0.48	0	0	0.54	0.74	0.29	0	0	0	0	1	1.08	0.57	0	0.84	0.26	1.52	1.82	1.02	0.18	0.16	1.3	0.2	1.12	0.55	0.68	0.5	0.72	0.78	0	0.75	0.26	1.15	1.16	0.12	1.2	0	0.14	0	0.15	0.23	2.7	1.5	0.9	0.55	0.84	3.19	1.52	1.62	1.68	4.62	1.1	1.82	0.64	1.8	0	1.68	0	1.3	0.74	0	3.3	1.05	0	0.8	0.84	2.65	1.45	1.52	0	0	0.28	1.44	1	1.44	0.36
Peak_42990	2	135212506	135212518	-			OK	OK	0	0	0	0.12	0	0	0	0	0	0	0	0	0	0.23	0.26	0	0	0.21	0	0	0	0	0	0	0.2	0	0	0	0	0.12	0	0	0	0	0	0	0	0	0	0	0	0.19	0	0	0.52	0	0	0	1.62	0	0	0	0.07	0	0	0	0	0	0	0	0	0	0	0	0	0	0	0	0	0	0	0	0	0	0	0	0	0	0.06	0	0	0	0	0	0	0	0	0	0	0	0	0.63	0	0	0	0	0	0	0	0	0	0	0	0	0
Peak_42991	2	135212658	135212662	+	ENSBTAG00000008579	Medium	OK	OK	0	0	0	0.04	0	0	0	0	0	0	0	0	0.98	0	0	0	0	0	0	0	0.22	0	0	0	0	0	0	0.26	0.1	0.24	0	0	0.27	0	0	0	0	0	0	0	0.54	0	0	0	0	0.32	0	0	0	0	0	0	0	0	0	0	0.09	0	0	0	0	0	0	0	0.12	0	0	0	0	0	0	0	0	0	0	0	0.38	0	0	0.42	0	0	0	0	0	0	0	0	0	0	0.33	0.21	0	0	0	0	0.29	0.19	0.64	0	0	0.16	0.4	0	0
Peak_42992	2	135222036	135222051	+	ENSBTAG00000008579	High	OK	OK	0	0	0.14	0.04	0.84	0	0	0	0	0	0.51	0	0	0	0	0	0	0	0	0	0	0	0	0	0	0	0.4	0	0	0	0.5	0	0	0	0.58	0	0	0	0	0.4	0	0	0	0	0.52	1.2	0	0	0	0.16	0	0.1	0.14	0	0	0	0	0	0	0.25	0	0.23	0.87	0	0	0	0	0	0	0	0.45	0	0.9	0	0.14	0	0	0	0.24	2.1	0	0	0	0	0	0	0.78	0	0	0	0	0	0	0.6	0	0	0	0	0	0	0.84	0.16	0	0.09	0
Peak_42993	2	135231214	135231319	+	ENSBTAG00000008579	High	OK	OK	0	0	0.14	0.08	2.24	0	0	0.14	0	0	0.51	0	2.45	0	0.26	0	0.26	0.63	0	1.12	1.1	0	0	0.27	0.6	0	0.3	0.78	0	0	0.25	0	0	0	0	0	0	0.41	0.38	0.4	0	0	0	0.84	0	2	0.52	0	0	0	1.04	0.7	0.35	0.22	0	0.25	0.09	0	0.4	0.75	0	0	1.16	0.72	0.48	2.16	0	0	0	0	0.9	0	0.45	0.33	0.14	0	0.76	0	1.2	0.84	0.6	2.34	0	0.6	0.51	2.52	0	0.78	0	0	0.66	0.21	0	1	0.84	5.83	0.29	0.95	2.56	0.78	1.4	0.32	0.2	0.27	0.24
Peak_42994	2	135233013	135233028	+	ENSBTAG00000008579	High	OK	OK	0	0	0	0.04	0.56	0	0	0.14	0	0	0	0	0	0	0	0	0	0	0	0.14	0.22	0	0	0.09	0	0	0.7	0.26	0	0.48	0.5	0	0	0	0	0	0	0	0	0	0	0	0	0.12	0.13	1.68	0	0	0	0	0.78	0.8	0.21	0	0	0	0	0	0	0	0.52	0.23	0.87	0	0	0	0.28	0	0	0	0	0	0	0	0	0	0	0	0.06	0	0	0	0	0	0	0	0	0.26	0	1.26	0	0	0	0	0	0	0	0	0	0	0	0	0.2	0.27	0
Peak_42995	2	135240008	135240027	-	ENSBTAG00000038945	High	OK	OK	0	0	0	0	0	0	0	0	0	0	0	0	0	0	0	0	0	0	0	0	0	0	0	0	0	0	0	0	0	0	0	0	0	0	0	0	0	0	0	0	0	0	0	0	0	0	0	0	0	0	0	0	0	0	0	0	0	0	0	0	0	0	0	0	0	0	0	0	0	0	0	0	0	0	0	0	0	0	0	0	0	0	0	0	0	0	0	0	0	0	0	0	2.7	8.6	0	0	0	0	0	0	0	0	0	0	0
Peak_42996	2	135290380	135290408	-	ENSBTAG00000012052	High	Low_H3K4me3	OK	0	0	0	0.12	0	0	0.64	0	0	0	25.16	20.4	20.58	0.23	0	0	0	0.21	3	0.14	1.1	0	0	0.09	0.2	2.7	0.4	1.82	0.4	1.56	0.25	0	0	0	0	0	0	0	0	0	0	0	0	0.72	0.91	0.08	0.52	0	0	1.44	3.9	1	1.19	0	0	0.25	0	0	0	0.5	0.78	2.99	2.9	3.36	0.12	2.7	0	0	0.6	0.92	0	0	0.3	0	0.28	0.29	0	0	0	0	0	0	0.16	0	1.02	2.52	0.78	2.73	4.07	0.42	1.32	2.73	0	0	3.36	2.12	4.64	2.28	0.64	0	0.56	0.32	0.4	0.36	0
Peak_42997	2	135346264	135346279	-	ENSBTAG00000012043	High	OK	OK	0	0	0	0	0	0	0	0	0	0	0	0	0	0.46	0	0	0	0	0	0	0	0	0	0	0	0	0	0	0	0	0	0	0	0	0	0	0	0	0	0	0	0	0	0	0	0	0	0	0	0	0	0	0	0	0	0	0	0	0	0	0	0	0	0	0	0	0	0	0	0	0	0	0	0	0	0	0	0	0	0	0	0	0	0	1.19	0	4.29	9.23	0	0	0	0	0	0	0	0	0	0	0	0	0	0	0	0	0
Peak_42998	2	135392726	135392740	+			OK	OK	0	0	0	0	0	0	0	0	0	0	0	0	0	0	0	0	0	0	0	0	0	1.8	0	0.27	1	0	0	0	0	0	0	0	0	0	0	0	0	0	0	0	0	0	0	0	0	0	0	0	0	0	0	0	0	0	0	0	0	0	0	0	0	0	0	0	0	0	0	0	0	0	0	0	0	0	0	0	0	0	0	0	0	0	0	0	0	0	0	0	0	0	0	0	0	0	0	0	0	0	0	0	0	0	0	0	0
Peak_42999	2	135393191	135393216	-	ENSBTAG00000002138	High	Low_H3K4me3	OK	0	0	0	0.2	0.56	0	0.32	0	0	0	0.17	0	0	0	0	0	0	0	0	0	0	2.52	2.7	1.8	2.3	0	0	0	0	0	0	0	1.62	0	0	0	0	0	0	0	0	0	0	0	0	0	0	0	0	0	0	0	0	0	0	0	0	0	0	0	0	0	0	0	0.12	0	0	0	0	0	0	0	0	0.11	0	0	0	0.54	0.24	0.42	0.5	0	0.16	0	0	0	0	0.39	0	0	0	0	0	0	0	0	0	0	0	0	0	0	0	0	0
Peak_43000	2	135422582	135422634	-			OK	OK	0	0	0	0	0	0	0	0	0	0	0	0	0	0	0	0	0	0	0	0	0	2.52	3.24	0	0.5	0	0	0	0	0	0	0	0	0	0	0	0	0	0	0	0	0	0	0	0	0	0	0	0	0	0	0	0	0	0	0	0	0	0	0	0	0	0	0	0	0	0	0	0	0	0	0	0	0	0	0	0	0.27	0	0	0	0	0	0	0	0	0	0	0	0	0	0	0	0	0	0	0	0	0	0	0	0	0	0	0
Peak_43001	2	135455737	135455812	-			OK	OK	0	0.11	0.56	0.08	0	0	0.64	0	0	0	0.34	0	0.49	0.23	0	0.54	0.13	0	0	0	0.22	0.72	0.54	0.99	2.9	0	0	0	0	0	0	0	0.54	0	0	0	0	0	0	0	0	0	0	0.12	0.13	0	0.26	0	0.18	0	0	0	0.21	1.1	0	0.75	0.99	0.26	0	0	0	0	0	0	0.24	0	0	0	0	0	0	0.5	0	0	0.14	0	0.38	0	0	0	0.1	0	0	0	0	0	0	0.13	0.37	0	0.66	0.21	2.7	0.2	0	0	0	0.76	0	0.52	0.28	0	0	0	0
Peak_43002	2	135473383	135473487	+	ENSBTAG00000003403	High	OK	OK	0.46	1.21	0.7	3	2.24	1.71	0.96	0.28	0	0.8	4.76	1.36	4.9	59.57	38.74	42.12	18.46	0	1.75	0.28	0.66	23.76	23.76	48.87	18.2	1.35	0	1.3	0.4	0.84	1	2.59	1.35	0	0.29	0.17	0	0	0.95	19.8	50.22	41.23	34.8	0	0.52	1.12	1.56	1.36	3.42	0.16	0	0	0.35	0.66	1.36	0.75	1.17	0.52	0	0.25	0	0.92	0.87	1.08	2.52	7.02	22.54	67.32	14.85	1.84	0.45	1.5	0.15	0	0.14	0.58	0	1.35	0.24	0.84	0.1	0	0.32	0	0.51	0	2.34	1.17	1.48	1.68	3.3	0.84	4.86	1.6	0	1.59	4.93	2.28	1.28	1.56	8.68	0	2.6	0.36	0.48
Peak_43003	2	135496218	135496222	+			OK	OK	0	0	0	0	0	0.95	0	0	0	0.16	0	0	0	0.69	0	0	0	0	0	0	0	0	0	0.54	0.8	0	0	0	0	0	0	0	0	0	0	0	0	0	0	0.4	0	0.38	1.74	0	0	0	0	0	0	0	0	0	0	0	0	0	0	0	0	0	0	0	0	0	0	0	0	0.66	0	0	0	0	0	0	0	0	0	0	0	0	0	0	0	0	0	0	0	0.26	0	0	0	0	0	0	0	0	0	0	0	0	0	0	0	0	0
Peak_43004	2	135529339	135529343	+			OK	OK	0	0	0	0	0	0	0	0	0	0.16	0	0	0	1.61	1.04	2.16	1.3	0.21	0	0	0	0	0.54	1.98	0.9	0	0	0	0	0	0	0	0	0	0	0.34	0	0	0.19	0.2	0	2.28	0	0	0	0	0	0	0	0	0	0	0	0	0	0	0	0	1.2	0.25	0	0.46	0	0	0	0	0.98	0.66	0	0	0	0	0	0	0	0	0	0	0	0	0	0	0	0	0	0	0	0	0	0	0	0.42	0	0.4	0	0	0	0	0.64	0	0	0	0	0	0
Peak_43005	2	135548931	135549115	+	ENSBTAG00000008314	High	OK	OK	325.45	115.06	166.32	20.96	9.8	57	412.64	242.2	110.08	128	116.45	358.36	166.6	51.75	81.64	433.62	258.7	204.96	323.25	78.54	362.34	333.72	285.39	51.03	278.2	230.85	187.7	379.08	151.3	59.04	39	51.06	304.83	331.89	574.49	1229.44	1307.04	1465.75	959.31	122.2	139.32	151.43	487.2	186.96	113.36	36.4	79.56	44.71	54.54	279.2	165.36	47.2	145.46	707.08	779.62	1097.5	475.83	94.9	138.4	51.25	108.42	181.7	68.73	179.76	217.2	30.78	224.28	306.9	766.35	163.3	638.1	409.5	129	304.04	135.38	121.22	803.7	388.53	249.06	173.04	472.3	434.46	164.64	630.9	59.16	25.2	73.32	171.21	293.41	331.8	15.84	241.08	281.88	329.8	73.08	102.82	198.36	151.62	69.76	55.64	84.28	405.92	101.2	94.32	63.6
Peak_43006	2	135549506	135549517	+	ENSBTAG00000008314	High	OK	OK	0	0	0	0	0	0	0	0	0	0	0	0	0	0	0	0	0	0	1	0	0	1.8	0.27	0	0.2	0	0	0	0	0	0	0	0	0	0	0	0	0	0	0	0	0	0	0	0	0	0	0	0	0	0	0	0	0	0	0.25	0.18	0	0	0	0	0	0	0	0	0	0	0	0	0	0	0	0	0	0	0	0	0	0	0	0	0	0	0	0	0	0	0	0	0	0	0	16.74	17.8	0	0	0	0	0	0	0	0	0	0	0
Peak_43007	2	135560098	135560110	+	ENSBTAG00000008314	High	Low_H3K4me3	OK	9.66	0	0.98	0.24	0	0.95	1.44	1.12	0	0.32	0	1.36	1.96	0.92	0	1.08	0.13	0.21	0.25	0	0.22	2.16	0.54	0.36	5.2	0	0.3	0.52	1.2	0.12	0.75	0	3.24	0	0	0.34	0.42	2.05	0	0.6	0.54	0.38	2.61	0	0	0.16	0	0.17	0	0	0	0	0.91	4.95	1.02	0.25	2.07	0	0	0	0.26	0	0	0	0.48	0	3.5	3.63	3.15	4.83	0	1.5	0.45	0	1.54	0.58	0.76	0.54	0.42	0	1.5	0.26	0	0	1.36	0	0	0.13	0.37	0.42	0	0.21	0	0	1.26	0.53	0	1.9	0	0	0.56	0.16	0	0.54	0.24
Peak_43008	2	135562037	135562060	+			OK	OK	0	0	0	0	0	0	0	0	0	0.16	0.34	0	0	0	0	0	0	0	0	0	0	1.08	0	0	0	0	0	0	0	0	0	0	0	0	0	0	0	0	0.38	0	0	0	0	0	0	0	0	0	0	0	0	0	0	0.11	0	0	0.18	0	0	0	0	0	0	0.48	0	0	0.28	0	0	0	0	0	0.3	0	0	0	0	0	0	0	0	0	0	0.6	0	0	0	0	0.37	0	0	0	0	0	0	0	0	0	0	0	0	0	0	0.09	0.48
Peak_43009	2	135562312	135562512	+	ENSBTAG00000008314	Low	OK	OK	0.46	0	0.84	0.04	1.12	0.76	0.16	0.42	0.96	0.96	1.02	0	0.49	0.46	0.26	0.54	0.52	0.84	0	1.68	0.66	0	0	2.79	1.7	0	0.7	1.82	0.1	0.36	0.25	0	0	0	0.29	0.17	0.84	0	1.14	0.4	0	0	0	0.24	0.26	0.32	0.26	0	0	0.96	1.56	0.8	0	2.42	2.04	0.25	1.08	1.04	0.4	2.75	1.3	0.23	0.29	0.24	0.12	0	0.56	0.33	0.15	0.23	0	0	0.6	0.22	0	0	1.14	0	0.66	0	0.2	0.26	0.96	0.9	1.36	0	0	0.13	1.11	0	0.66	1.47	2.16	0.6	0	0	0.29	1.33	0	0.78	0	1.76	0	0.72	0.72
Peak_43010	2	135574071	135574163	+	ENSBTAG00000008314	High	OK	OK	0	0	0	0	0.28	0	0	0	0	0	0	0	0	0	0	0	0	0	0	0	0	0	0	0	0	0	0	0	0.8	0.12	1	0	1.08	1.48	0	0	0	0	0	0	0	0	0	1.08	0	0	0.26	0	0	8.48	1.82	3.1	8.19	1.43	64.26	7.25	5.22	0	0	0	0	0	0	0	0.48	0	0	0	0	0	0.45	1	0.15	1.32	0	0	0	0	0.24	0	0	0	0	0	0	0	0	0	0	0	0	0	0	0	0	0	0	0.19	0	0	0.28	0	0	0	0
Peak_43011	2	135574933	135575012	+	ENSBTAG00000008314	Medium	OK	OK	0	0	0	0.04	0	0	0	0	0.32	0	0	0	0	0	0	0	0	0.21	0	0.14	0.22	0	0	0	0	0	0	0	0	0	0	0	0	0	0	0	0	0	0	0	0	0	0	0.48	0.91	0.08	0	0	0	0.32	0	0.3	0.49	0	0	0	0	0	0	0	0	0	0.58	0.72	0	0	0	0	0	0	0	0	0	0	0	0	0	0	0	0	0	0	0	0	0	0	0.78	0	1.85	2.1	2.64	1.47	0	0	0	0	0	0	0	0	0	0	0	0	0
Peak_43012	2	135575164	135575303	+	ENSBTAG00000008314	High	OK	OK	0	0	0	0.04	0	0.57	0	0	0	0	0	2.72	0	0	0	0	0	0	0	0	0	0	0	0	0	0	0	0.26	0	0	0	0	6.75	0.74	0	0	0	0	0	0	0	0	0	0	0	0	0	0	0	0	0	0.1	0.07	0.11	1.36	2	0.27	0	0	0	0	0.23	0	0.36	1.68	0.54	0	0	0	0	6.3	2	0.9	23.98	0	0	10.26	2.7	7.32	16.38	5.5	0	6.24	16.5	0	0	0	1.3	0	1.68	0.99	0.21	0	0	0	0	0	0	0	0	0	0	0.2	0	0
Peak_43013	2	135575889	135575984	-			OK	OK	0	0	0.14	1.08	0	2.09	1.6	0	0	0.16	0.51	1.36	0.49	0	0	0	0	0	0	0	0	0	0	0.09	0	0.45	0.2	0	0	0.12	0	0	0	1.11	0	0.17	0	0	0	0	0	0	0	0.24	0.78	0.08	0.52	0.17	0	0	0	0.2	0.21	0.11	0.68	0.5	0.18	0.78	1.6	1	0.78	1.38	1.45	2.88	0.12	0	0.7	0.66	0.6	1.38	0	0.5	0	0.44	0	0	1.52	1.08	0.6	2.1	0.5	0	0.64	0.6	0.34	0	1.56	0	8.88	19.74	4.95	6.72	0	0	0	0	0.87	0	0.64	0.52	0.56	0.16	0	0	0
Peak_43014	2	135586193	135586256	-			OK	OK	0.92	1.1	2.24	1.96	1.12	0	5.12	3.5	1.6	3.2	1.19	7.48	1.47	5.29	6.5	17.28	3.38	1.26	1	0.98	1.98	13.32	6.48	8.37	6.4	0.9	1.4	1.56	2.2	2.04	0.25	0.37	1.35	3.33	1.45	1.53	1.26	3.28	0.19	3	3.78	6.27	3.48	2.04	1.04	1.12	0	2.72	3.78	0.96	3.9	1.5	1.26	7.7	1.02	6.5	4.41	0	1.2	0.75	0.26	1.61	2.32	2.04	2.88	0	0	0.66	12.15	0	4.5	2.5	0.6	0.66	1.54	1.74	4.94	2.7	3.24	0.42	1.8	2.6	4.64	2.1	0.17	0	1.95	0.91	1.11	2.1	2.64	0.84	0.54	0.2	2.1	8.48	5.8	3.8	0	3.9	5.04	0.8	1.8	3.33	4.44
Peak_43015	2	135586319	135586402	+	ENSBTAG00000008309	High	OK	OK	3.45	0.77	1.96	1.64	4.2	3.61	1.6	3.22	0	3.36	4.42	1.36	4.9	13.11	1.82	7.02	4.03	5.04	4.75	1.54	4.18	15.48	2.7	15.21	11.3	4.05	2.1	5.98	2.9	3.96	0.5	2.96	3.24	2.22	0	1.87	0	0.41	1.14	3.6	1.08	4.75	10.44	5.64	2.47	3.36	0.26	1.53	0.72	4.32	4.42	2.2	5.04	5.17	5.44	5.75	7.92	1.56	0	1.25	2.34	7.59	3.19	3.36	3.84	0.54	0.84	1.65	0.3	0.23	4.05	0.5	0.15	2.09	2.94	1.45	2.28	4.05	1.62	9.66	1.8	2.08	0.48	3.3	2.04	3.36	0.39	3.38	11.47	9.24	10.56	12.81	0	0.6	8.4	5.3	4.35	7.22	0	1.82	3.92	0.8	2.4	3.33	1.2
Peak_43016	2	135605451	135605452	+	ENSBTAG00000008309	Medium	OK	OK	0	0	0	0	0.84	0	0	0	0	0	0	0	0	0	0	0	0.13	0	0	0.42	0	0	0	0.09	0.1	0	0	0	0	0	0	0	0	0	0	0	0	0	0	0	0.27	0	0	0.12	0	0.08	0	0	0	0	1.04	0.1	0.14	0	0	0	0	0	0	0	0	0.23	0.29	0	0	0.54	0	0	0	0	0	0	0	0	0.14	0	0	0	0.06	0	0.1	0	0	0	0	0	0	0	0	0.42	0	0	0	0	0	0	0	0	0	0	0	0	0.2	0	0
Peak_43017	2	135605967	135605983	+	ENSBTAG00000008309	High	Low_H3K4me3	OK	0	0	0	0.08	0	0	0	0.14	0	0	0.34	0	2.45	1.84	1.04	1.08	0.26	0	0	0	0	0.72	2.16	1.71	0.2	0.45	0	0	0	0	0	0	0.54	0	0	0	0	0	0	0.4	1.89	0.19	0	0	0	0.24	0	0	0.36	0	0	0.2	0	0	0.34	0	0.36	0	3.2	0	0	0.23	0	0.12	0.24	0	0	0	0	0	0	0	0	0	0	0	0.76	0	0	0	0	0	0	0	0	0	0	0	0.37	1.68	2.31	0.63	0	0	0.42	0	0	0.57	0	1.04	0.28	0	0	0	0
Peak_43018	2	135609029	135609139	+	ENSBTAG00000003832	High	OK	Likely_false	0	0	0.28	8.96	0.56	9.12	4.16	1.12	0.64	2.56	0.85	0	0.49	0	0	0	0	0	0.25	0.14	0.44	0	0.54	0	0	0	0.3	0.78	0	0.48	0	0	4.05	0	0	1.02	1.26	1.23	1.33	0	0	0.19	0	0.24	0	0.24	0.26	1.36	0.18	0	0	0.1	0	2.31	3.4	6.75	5.49	0	0.4	0	0	0	0.29	0.12	1.32	0	0.14	0	0.45	1.61	0	0	0	0.66	1.26	0.29	0	1.08	0.12	0	0	0	0	1.8	1.7	3.36	7.02	4.81	1.11	0.42	0	0	0	1	0	0	0.29	0.76	2.56	1.04	4.48	0.64	0.8	1.08	0.24
Peak_43019	2	135609698	135609798	+	ENSBTAG00000003832	High	OK	OK	10.81	17.49	16.38	196.32	41.16	275.88	129.76	62.16	45.76	122.72	103.19	155.04	105.35	4.37	2.34	2.7	4.16	23.1	24.25	12.6	32.78	16.92	10.53	29.97	13.4	27	34.2	47.32	0.1	11.28	2.5	5.55	125.28	83.99	26.68	13.6	23.52	17.22	24.32	4.8	11.88	29.26	6.96	9	12.48	8	5.46	103.36	117.72	12.16	1.56	12.3	25.06	48.51	28.56	34.5	75.33	2.34	3.2	10	3.12	39.56	14.5	30.36	128.76	30.78	20.02	10.89	17.85	23.92	36	28.5	4.2	17.93	139.72	149.35	19.38	20.25	13.74	16.8	14	9.62	18.88	45	55.76	73.92	131.82	97.5	5.55	1.68	1.32	2.52	2.16	23.6	12.18	28.09	16.82	33.06	117.76	32.24	156.8	53.12	237.6	76.41	80.88
Peak_43020	2	135611489	135611515	+	ENSBTAG00000003832	High	OK	Likely_false	0.23	0.22	0.14	1.16	0.56	2.66	0.32	0.56	0.32	0.96	0.85	0.68	1.47	0	0	0	0	0.42	0.25	0	0.44	0	0	0.18	0	0	0.1	0.52	0	0.12	0	0	1.89	1.11	0.29	0	0.42	0	0.19	0	0	0.19	0	0	0	0.08	0.26	1.19	1.26	0	0	0	0.07	0.55	0.68	0	1.17	0	0	0	0	0.23	0	0.12	0.72	0	0.14	0.66	0.15	0.23	0	0.5	0	0	0.98	0.29	0.38	0	0.06	0	0.2	0	0	0	0.34	0	0.78	1.04	0	0	0	0.21	0	0	0	0.53	0.29	0.38	1.28	0	1.12	0.32	1.8	0.18	0.72
Peak_43021	2	135643163	135643223	-	ENSBTAG00000003822	High	OK	OK	1.38	0.99	1.54	0.04	0	0	0	0	0	0	0.17	0	0	0	0	0	0	0.84	1.5	2.1	0.44	0	0	0.18	0	0.45	2.9	4.16	0.1	1.08	0.5	0	0	0	0	0.17	0	0	0	0	0	0	0	0.24	0.39	0	0	8.33	9.36	0	0	0.1	0.07	4.29	0	4	2.52	0	0	0	0.26	1.38	0.87	0.84	0.84	0	0	0	0	0	0	0	0	0.11	0	0	0	1.89	0.12	0.42	0.4	0.26	0	0	0	0	0	0.13	0	0	0	0	0	0	0	0	0	0	1.92	12.74	8.4	0.32	6.2	0.99	3.12
Peak_43022	2	135662067	135662087	-	ENSBTAG00000003822	Medium	Low_H3K4me3	OK	0	0	0	0	0	0	0	0	0	0	0	0	0	0	0	0	0.26	0	0	0.14	0.22	0.36	0	0	0.6	0	0	0	0	0.24	0	0	0.81	0	0	0	0	0	0	0	0	1.71	0	0	0	0	0	0.51	0.36	0	0	0.1	0.07	0	0	0	0.27	0	0	0	0	0	0.29	0	0	0	0	0	0	0	0	0	0	0	0	0	0	0	0.06	0	0	0	0	0.3	0	0	0	0	0	0	0	0	0	0	0	0	0	0	0	1.04	0	0.16	0	0.18	0.48
Peak_43023	2	135668571	135668626	-	ENSBTAG00000003822	High	OK	OK	5.52	1.87	3.22	5.4	6.16	6.27	3.2	3.78	6.4	4.96	15.47	6.8	9.8	5.06	1.3	9.18	2.34	3.78	1.5	3.36	2.86	12.6	13.23	15.93	10.9	4.05	8	8.32	0.6	1.68	2	0.74	3.51	1.48	2.32	3.57	1.68	3.28	2.09	2.4	4.05	7.98	5.22	2.88	4.03	5.28	1.82	4.25	5.58	1.92	4.16	5.4	2.73	11.33	7.14	9.25	8.82	2.6	3.2	3.75	1.3	7.36	6.96	5.16	6.36	7.02	1.54	3.63	2.25	0.69	1.8	6.5	1.65	0.44	7.42	9.57	1.52	2.16	0.84	0.42	0.8	0	1.12	5.7	2.55	3.36	3.12	2.99	6.66	5.04	19.8	10.5	1.62	2	5.04	9.01	7.54	9.88	11.52	6.76	4.76	2.4	7.4	1.71	2.4
Peak_43024	2	135668664	135668814	+			OK	OK	0.69	0	1.4	0.96	0	1.14	1.6	0.42	0	2.08	0.85	6.12	2.45	0.23	0	1.08	0.26	0.84	0.25	0.42	1.32	1.44	0	2.52	1.5	0.45	0.6	2.34	0.1	0.24	0.25	0.37	0.54	0	0.29	0.34	0.84	1.64	0.38	0.2	0	1.52	1.74	0.12	0	0.32	0.52	0.85	0	0.48	1.04	0.7	0.77	1.1	1.36	1.5	2.34	0	0	1	1.04	1.15	0	0.6	1.08	0	0.42	0.33	1.5	0.23	0	0.5	0	0.55	0.7	0	0.38	0.27	0.54	1.26	0.3	0	0.16	0.6	0.51	0	1.95	1.43	2.59	0	0.66	0.42	1.08	1.4	0	1.06	0.29	2.09	1.28	0	1.4	0.96	0.6	0.27	0.12
Peak_43025	2	135677356	135677357	-	ENSBTAG00000000684	High	OK	OK	0	0	0	0	0	0	0	0	0	0	0	0	0	0	0	0	0	0	0	0	0	0	0	0	0	0	0	0	0	0	0	0	1.35	0	0	0	0	0	0	0	0	0	0	0	0	0	0	0	0	0	0	0	0	0	0	0	0	0	0	0	0	0	0	0	0	0	0	0	0	0	0.45	0	0	0.77	0	0	0	0	0.9	3.36	0.2	1.3	0.16	0.6	0.51	0	2.34	0.39	0	0	0	0	0	0	0	0	0	0	0	0	0	0	0	0	0
Peak_43026	2	135688404	135688480	-	ENSBTAG00000013282	High	OK	OK	44.62	22.77	32.76	55.68	34.16	33.82	40.32	17.78	17.28	23.68	51.51	57.8	45.57	33.58	29.12	36.18	17.81	31.29	44.5	11.48	23.1	34.2	34.56	31.5	31.3	70.65	38.9	66.04	19	31.68	13.5	17.02	33.48	28.49	13.34	14.62	30.66	27.88	19.76	25.8	39.15	41.61	73.95	31.56	76.96	41.84	40.82	26.35	32.94	33.28	40.56	18.1	35.77	81.84	135.32	78.5	73.62	60.06	78.4	45	44.98	75.67	72.79	66.96	49.56	21.6	14.7	16.5	10.2	14.95	30.6	27	9.6	19.25	33.04	54.23	41.04	42.93	20.7	22.68	17.1	34.84	33.6	39.3	22.95	26.04	31.59	36.53	121.73	140.7	154.11	121.17	62.1	64	43.68	95.93	79.75	69.73	39.04	22.36	39.48	18.56	53.2	19.26	19.32
Peak_43027	2	135688463	135688557	+			OK	OK	2.07	0.44	0.98	1.88	1.68	2.66	3.36	1.82	0.96	0.64	5.95	12.92	0.49	7.59	6.24	8.1	1.95	2.1	1.25	1.12	1.1	4.68	4.86	4.59	6	0.9	1.6	1.3	0.8	1.68	0.75	0.37	0.81	3.33	0.58	3.06	4.2	7.38	5.89	4.2	4.05	7.98	15.66	1.68	1.43	2.32	5.46	1.02	0.9	2.08	1.56	2.8	2.94	3.52	4.42	4.5	8.28	2.86	3.2	4.25	4.68	1.61	1.45	3.6	1.8	0	1.82	0.66	1.65	2.76	0	0	0.75	1.76	0.56	1.74	1.14	1.62	1.5	2.52	0.5	0.52	1.76	2.1	1.02	0	1.56	2.21	2.96	3.78	6.6	7.77	9.18	4.8	2.94	7.95	6.67	2.66	1.92	1.3	1.68	3.84	2	1.35	2.28
Peak_43028	2	135694083	135694132	+	ENSBTAG00000013281	High	OK	OK	0	0	0	0	0	0	0	0	0	0	0	0	0	0	0	0	0	0	0	0	0	0	0	0	0	0	0	0	0	0	0	0	0	0	0	0	0	0	0	0	0	0	0	0	0	0	0	0.17	0	0	0	0	0	0	0	0	0	0	0	0	0	0	0	0	0	0	0	0	0	0	0	0	0	0	0	0	0	0	0	0	0	0	0	0	0	0	0	0	0	0	0	0	10.26	17.6	0	0	0	0	0	0	0	0	0	0	0
Peak_43029	2	135709425	135709527	+	ENSBTAG00000013281	High	Low_H3K4me3	OK	0	0	0	4.32	0.56	3.04	5.44	0	0	0	27.54	23.12	10.29	0.46	0.26	0	0.26	0	0	0	0.22	1.08	1.08	3.24	1.3	0	0.4	0.26	0	0	0	0	0	0	0	0	0	0	0	0.2	0	1.14	0	0	0	0	0	0	0	0	0	0	0	0.22	0	0.25	0.18	0	0	0	0	0	0	0	0.84	0	0	0	0	0	0	0	0	0	0	0	0	0.54	0	0	0	0	0	0	0	0	0	0	0	0	0	0.21	0.54	0.2	0	0	0	0	1.28	0	0	0	0	0	0
Peak_43030	2	135750865	135750880	-			OK	OK	0.23	0.11	0	0.12	0.56	0.19	0	0	0	0.16	0.17	0	0	0	0.26	0	0	0	0	0	0.22	0	0	0.18	0	0	0.2	2.08	0	0	0	0	0	0	0.29	0.34	0	0.41	0	0	0	0.19	0	0	0	0.16	0	0	0	0	0.26	0	0	0.11	0.34	0	0.18	0.26	0	0	0	0.46	0	0	0.12	0	0.14	0	0	0	0	0	0	0.11	0.14	0	0	0	0.12	0	0	0	0	0	0	0	0	0	0	0	0	0.63	1.08	0.2	0	0	0.29	0.19	0	0	0	0	0	0	0.12
Peak_43031	2	135758876	135758897	-	ENSBTAG00000009251	Medium	OK	OK	0	0	0.28	0.52	0	0.76	0.32	0.14	0	1.12	1.7	0.68	0.49	0	0	0.54	0.26	0	1	0.14	0	0	0	0	0.1	0	0.4	0	0.3	0.24	0	0	0	0.37	0	0.17	0	0	0.38	0.6	1.62	0	0	0.24	0	0	0	0.34	0	0	1.04	0.1	0.49	0.44	0	0	0.09	0	0	0	0	0.23	0	0	1.2	0	0	0	0.15	0.23	0	0	0	0	0.14	0	0	0	0.12	0	0	0.52	0	0	0.85	0	0.39	0.78	1.48	1.26	0	0.42	0	0.2	1.26	0	0	0	0	0	0.28	0.64	0	0.63	0.12
Peak_43032	2	135759368	135759415	-	ENSBTAG00000009251	High	OK	OK	5.29	4.51	9.52	9.56	3.92	6.84	10.08	10.36	7.68	12.96	13.94	19.04	14.21	2.53	2.08	7.02	3.9	3.99	10.5	4.48	11.88	10.08	10.8	13.59	6.6	10.35	14.3	29.12	7.9	6	6.5	7.77	11.61	14.06	8.7	6.63	5.88	6.56	8.93	4.2	5.13	7.6	20.88	8.04	20.02	10.24	8.84	7.99	12.78	10.4	9.1	5.7	11.69	24.2	19.72	22	13.86	6.24	14.8	6.5	12.48	14.72	10.73	10.56	18.12	2.16	9.94	17.16	10.05	8.97	14.85	18	3.75	3.19	13.58	14.5	19	19.44	11.46	5.46	9.1	7.54	14.72	11.7	10.54	12.6	11.7	11.18	21.46	46.2	27.39	29.19	10.8	4.6	8.4	15.9	24.65	10.83	28.8	11.96	10.64	12.64	14	8.28	12.6
Peak_43033	2	135759986	135760055	+	ENSBTAG00000051080	Low	OK	OK	0	1.43	1.12	1.76	0.28	3.8	1.76	2.38	0.64	2.4	1.87	0.68	1.96	2.07	1.04	2.7	0.52	1.26	4	0.56	0.88	0.72	0.81	2.07	1	1.35	1.5	1.82	0.4	0.72	0.75	0.37	0	1.48	0.29	0.51	0.84	0	0.19	0	1.89	1.52	0	0.96	0.78	0.32	0.78	1.36	1.26	1.92	1.04	1.2	1.82	3.41	2.38	2.5	2.43	1.3	0.4	0.25	2.08	1.15	0	0.72	3	0	1.26	0	0.45	0.92	1.35	1	0.6	1.32	1.26	0	2.28	2.43	1.26	1.26	2.3	0.78	2.08	1.8	1.36	1.68	0	2.73	1.85	0	0.66	1.05	1.62	3.6	3.78	3.18	1.16	1.33	0.64	1.3	1.4	1.28	0.8	1.62	1.08
Peak_43033	2	135759986	135760055	+	ENSBTAG00000052646	Medium	OK	OK	0	1.43	1.12	1.76	0.28	3.8	1.76	2.38	0.64	2.4	1.87	0.68	1.96	2.07	1.04	2.7	0.52	1.26	4	0.56	0.88	0.72	0.81	2.07	1	1.35	1.5	1.82	0.4	0.72	0.75	0.37	0	1.48	0.29	0.51	0.84	0	0.19	0	1.89	1.52	0	0.96	0.78	0.32	0.78	1.36	1.26	1.92	1.04	1.2	1.82	3.41	2.38	2.5	2.43	1.3	0.4	0.25	2.08	1.15	0	0.72	3	0	1.26	0	0.45	0.92	1.35	1	0.6	1.32	1.26	0	2.28	2.43	1.26	1.26	2.3	0.78	2.08	1.8	1.36	1.68	0	2.73	1.85	0	0.66	1.05	1.62	3.6	3.78	3.18	1.16	1.33	0.64	1.3	1.4	1.28	0.8	1.62	1.08
Peak_43033	2	135759986	135760055	+	ENSBTAG00000008510	Medium	OK	OK	0	1.43	1.12	1.76	0.28	3.8	1.76	2.38	0.64	2.4	1.87	0.68	1.96	2.07	1.04	2.7	0.52	1.26	4	0.56	0.88	0.72	0.81	2.07	1	1.35	1.5	1.82	0.4	0.72	0.75	0.37	0	1.48	0.29	0.51	0.84	0	0.19	0	1.89	1.52	0	0.96	0.78	0.32	0.78	1.36	1.26	1.92	1.04	1.2	1.82	3.41	2.38	2.5	2.43	1.3	0.4	0.25	2.08	1.15	0	0.72	3	0	1.26	0	0.45	0.92	1.35	1	0.6	1.32	1.26	0	2.28	2.43	1.26	1.26	2.3	0.78	2.08	1.8	1.36	1.68	0	2.73	1.85	0	0.66	1.05	1.62	3.6	3.78	3.18	1.16	1.33	0.64	1.3	1.4	1.28	0.8	1.62	1.08
Peak_43034	2	135760233	135760269	+	ENSBTAG00000052646	High	OK	OK	2.99	1.43	0.84	1.72	1.4	2.28	3.2	1.82	0.32	0.48	4.08	8.84	1.96	4.37	2.34	2.16	2.34	8.19	5.5	3.92	3.08	1.8	2.7	2.7	1.5	4.5	7.1	9.1	6.8	5.28	2.25	0.74	2.43	1.11	1.16	0.17	2.1	1.23	0.38	1	1.89	3.8	4.35	8.28	18.2	12.88	26	1.7	9.36	5.76	11.44	4.1	7.42	8.03	3.4	2.25	2.97	9.1	2.4	3.25	3.12	8.28	5.8	3.12	5.16	1.62	1.26	1.65	0.9	1.15	4.5	2	1.65	0.77	5.32	5.22	3.04	2.97	1.8	0	2.2	1.04	0.96	0.9	3.4	0.84	0.78	1.56	30.71	20.16	49.83	18.06	0.54	0.4	8.82	6.89	18.56	11.78	3.2	3.9	3.64	2.08	3	3.51	1.56
Peak_43034	2	135760233	135760269	+	ENSBTAG00000051080	High	OK	OK	2.99	1.43	0.84	1.72	1.4	2.28	3.2	1.82	0.32	0.48	4.08	8.84	1.96	4.37	2.34	2.16	2.34	8.19	5.5	3.92	3.08	1.8	2.7	2.7	1.5	4.5	7.1	9.1	6.8	5.28	2.25	0.74	2.43	1.11	1.16	0.17	2.1	1.23	0.38	1	1.89	3.8	4.35	8.28	18.2	12.88	26	1.7	9.36	5.76	11.44	4.1	7.42	8.03	3.4	2.25	2.97	9.1	2.4	3.25	3.12	8.28	5.8	3.12	5.16	1.62	1.26	1.65	0.9	1.15	4.5	2	1.65	0.77	5.32	5.22	3.04	2.97	1.8	0	2.2	1.04	0.96	0.9	3.4	0.84	0.78	1.56	30.71	20.16	49.83	18.06	0.54	0.4	8.82	6.89	18.56	11.78	3.2	3.9	3.64	2.08	3	3.51	1.56
Peak_43034	2	135760233	135760269	+	ENSBTAG00000008510	High	OK	OK	2.99	1.43	0.84	1.72	1.4	2.28	3.2	1.82	0.32	0.48	4.08	8.84	1.96	4.37	2.34	2.16	2.34	8.19	5.5	3.92	3.08	1.8	2.7	2.7	1.5	4.5	7.1	9.1	6.8	5.28	2.25	0.74	2.43	1.11	1.16	0.17	2.1	1.23	0.38	1	1.89	3.8	4.35	8.28	18.2	12.88	26	1.7	9.36	5.76	11.44	4.1	7.42	8.03	3.4	2.25	2.97	9.1	2.4	3.25	3.12	8.28	5.8	3.12	5.16	1.62	1.26	1.65	0.9	1.15	4.5	2	1.65	0.77	5.32	5.22	3.04	2.97	1.8	0	2.2	1.04	0.96	0.9	3.4	0.84	0.78	1.56	30.71	20.16	49.83	18.06	0.54	0.4	8.82	6.89	18.56	11.78	3.2	3.9	3.64	2.08	3	3.51	1.56
Peak_43035	2	135765669	135765678	+			OK	OK	0.23	0.55	0	0.32	0.28	0	0	0.14	0	0.16	0.34	0	0.49	0	0	0.54	0.13	0.42	0	0	0.22	0.36	0	0.81	0	0	0.1	1.3	0	0	0	0	0	0	0	0	0	0	0.76	0	1.08	0	0	0.24	0.78	0	0.78	0.51	0	0.16	0	0	0.14	0.22	0	1	0.54	0.52	1.2	0	0.26	0.69	0	0	0	0	0	0	0	0	0	0	0	0.11	0.14	0	0.38	0	0.24	0	0	0	0.16	0	0	0	0	0	0	0.42	1.65	1.05	0	0.4	0.42	0	0.87	0.95	0	0	0	0	0	0.18	0.36
Peak_43036	2	135771075	135771081	+			OK	OK	0	0	0	0.04	0	0	0	0	0	0	0.17	0	0	0	0	0	0	0	0	0	0	0	0	0	0	0	0	0.26	0	0	0	0	0	0	0	0	0	0.41	0	0	0	0.38	0	0	0.26	0	1.3	0	0	0	0	0	0	0.33	0	0	0	1.82	0	1	0.26	0.46	0	0	0.48	0	0	0	0	0	0	0	0	0	0.42	0	0	0	0.12	0	0	0	0.48	0	0	0	0	0	0	0	0.99	9.24	0	0	0	0	0	0.57	0	0	0	0.16	0	0.09	0
Peak_43037	2	135772254	135772266	+			OK	OK	0	0	0.14	0	0	0	0	0	0	0	0	0	0	0	0	0	0	0	0	0.84	0	0	0	0	0	0	0	0	0	0	1.75	0	0	0	0	0	0	0	0	0	0	0	0	0	0	3.36	0	0	0	0	2.6	0	0	0	0	0	0	0	0	0	0	0	0	0	0	5.4	0	0	0	0	0	0	0	0	0	0	0	0	0	0	0	0	0	0	0	0	0	0	0	0	0	0	0	0	0	0	0	0	0	0	0	0	0	0	0
Peak_43038	2	135772850	135772864	+			OK	OK	0	0	0.14	0	0	0	0	0	0	0.32	0.17	0	0	0	0	0	0	0.42	0.25	0	0.22	0.36	0	0	0	0.45	0	0.52	0.2	0	1.25	0	0	0	0	0	0	0	0	0	0	0.19	0	0.36	0	0.24	0	0.34	0.18	0.16	0	0.2	0.07	0	0.34	0	0.09	0	0	0	0	0	0	0	0.24	0	0	0	0	0	0	0	0	0	0.28	0	0	0	0.06	0	0	0	0.16	0	0	0	0	0.13	0.37	0	0	0.42	0	0	0	0	0	0.19	0.64	0.78	0	0	0.4	0.27	0
Peak_43039	2	135783510	135783618	+	ENSBTAG00000008510	High	OK	OK	10.12	12.32	9.66	15.56	13.16	15.96	24.48	10.78	12.8	10.72	28.9	10.2	18.13	31.97	28.34	46.98	20.15	13.86	20	10.5	24.42	43.92	38.61	60.3	29.4	45	20	52.26	6.6	19.2	4	9.62	21.6	14.06	13.92	18.02	27.72	35.26	26.6	12.8	24.03	24.51	27.84	8.76	35.36	22.96	10.92	8.67	25.56	9.6	20.8	17.1	13.65	34.1	26.86	27.75	18.99	11.7	9.2	14	10.66	29.67	20.01	20.52	19.68	4.32	12.18	17.82	12.15	10.81	21.6	20	5.4	5.5	14.84	14.79	23.18	18.09	9.48	13.02	10.9	9.1	14.08	19.8	8.16	17.64	25.35	15.21	29.23	18.48	33	29.19	22.14	24.6	9.24	34.98	73.66	30.78	14.08	13.78	21.28	16.96	17.4	12.87	16.08
Peak_43040	2	135797462	135797463	+			OK	OK	0	0	0	0	0	0	0	0	0	0	0	0	0	0	0	0	0	0	0	0	0	0	0	0	0	0	0	0	0	0	0	0	0	0	0	0	0	0	0	0	0	0	0	0	0	0	0	0	0	0	0	0	0	0	0	0	0	0	0	0	0	0	0	0	0	0	0	0	0	0	0	10	0	0	0	0	0	0	0	0	0	0	0	0	0	0	0	0	0	0	0	0	0	0	0	0	0	0	0	0	0	0	0	0	0
Peak_43041	2	135817479	135817480	+			OK	OK	0	0	0	0.04	0	0	0	0	0	0	0	0	0	0	0	0	0	0	0.75	0	0.22	0	0	0	0.3	0	0	0	0	0	0	0	0	0	0	0	0	0	0	0	0	0	0	0	0	0.08	0	0	0	0	0	0.2	0	0	0	0	0	0	0	0	0	0	0	0	0	0	0	0	0	0	0	0	0	0	0.42	0	0	0	0.24	0	0	0	0.16	0	0	0	0	0	0	0	0	0	0	0	0	0	0.58	0	0	0	0	0	0	0	0
Peak_43042	2	135830811	135830817	+			OK	OK	0.69	0	0	0	0	0	0	0	0	0.48	0.17	0.68	0	0	0	1.62	0	0	0	0.14	0	0	0	0.09	0.5	0	0	0	0	0	0.5	0	0	0	0	0.17	0	0	0.76	0.4	0	0	1.74	0	0.26	0.48	1.3	0	0	0	0	0	0	0	0	0	0	0	0	0.75	0	0	0.58	0	0	1.62	0	0	0	0	0	0	0	0	0.42	0	0	0	0	0	0	0	0	0	0	0	0	0.26	0	0	0	1.05	0	0.2	0	0	0	0.38	0	0	0	0	0.2	0.09	0.12
Peak_43043	2	135833524	135833593	+			OK	OK	0	0.11	0.14	0.32	0	0.19	0	0.14	0.64	0.32	0.68	0	0.49	0.23	0	1.08	0.39	0.21	2	0.56	0.44	0.36	0	0.09	0.2	0.45	0.4	0	0	0.12	1	0	0.54	0	0	0	0	0	1.33	0.6	0	0.19	0	0.12	0.52	2.24	0.52	0	0	1.28	0.52	1	0	0.22	0	0	0.81	0.52	2.4	0	0.52	0.23	0.58	0.36	0	4.32	0.14	0	0	0.23	0	0	0.45	0	0.56	0	0	0	0.06	0	0	0	0.32	0.9	0.34	0	0	0.26	0	1.26	0.33	2.1	0.54	0.4	0.84	0	0.87	2.09	0	1.56	1.96	0.64	2.2	0.27	0.12
Peak_43044	2	135842104	135842123	+			OK	OK	0	0	0	0.12	0	0	0.32	0.42	0	0	0.17	0	0	0	0	0	0	0.21	0.5	0	0	0.36	0.54	0	1.1	0	0	0.26	0	0	0	0	0.54	0	0	0.17	1.26	0.82	0.38	0	0.54	0.19	0	0.12	0	0.32	0	0	0	0.16	0	0	0	0.22	0.34	0.75	0.09	0	0	0	0	0.23	0.58	0.12	0	0	0.14	0	0	0	0	0	0	0.11	0.56	0	0	0	0.24	0	0	0	0.16	0	0.17	0	0	0.39	0	0	0	0.21	0	0	0	0	0	0.76	0	0	0	0	0.4	0	0
Peak_43045	2	135865959	135866050	+			OK	OK	0	0.44	0.14	0.12	0	0	0.48	0.56	0.32	0.16	0	0	0	0.46	1.56	1.62	1.43	0	1	0	1.1	0.36	0.54	1.62	1.3	2.25	0	1.04	0	0	0.25	0.37	0.54	2.22	0	1.02	0	0.41	1.14	0	0.81	0	0	0.24	0.13	0.72	0	0	0.18	0	0	0.2	0.14	0.99	1.02	0	0.9	1.56	0.8	0.25	0	1.15	0	0.6	0.12	0	0	0.33	0	0	0.45	1	0.15	0.11	0.28	0	0.76	0	0.54	0	0.3	0	0.64	0	0.17	0	2.73	0.52	0	5.04	0	0.21	0.54	1.2	0	0	0.58	1.9	0	0.26	0.84	0.16	0.8	0.99	0.24
Peak_43046	2	135866950	135866957	+			OK	OK	0	0	0	0.04	2.24	0	0	0	0	0	0.34	0	0	0	0	0	0.39	0.21	0	0	0	0	0	0.18	1.2	0	0	0	0	0	0	0	0	0	0	0	0	0	0.57	0	0	0	0	0	0.52	0	0	0	0	0	0.52	0	0	0.11	0	0	0.27	0	0	0	0	0	0	0	0	0	0	0	0	0	0	0	0	0.33	0	0	0	0	0	0	0.1	0	0	0	0.34	0	0.78	0.52	0.37	0	0	0	0	0	0	0	1.16	0.76	0	0	0	0.16	1.8	0	0
Peak_43047	2	135877160	135877249	+	ENSBTAG00000014221	High	OK	OK	4.6	0.77	0.98	1.04	0	3.8	0.8	0.7	0.96	1.6	2.21	0.68	0.98	11.04	4.16	19.44	4.94	1.47	4.75	1.4	1.32	2.52	0	5.22	3	2.7	0.9	3.12	0.4	0.12	0.5	0	4.32	0.74	0.29	0.68	0.84	1.64	1.33	3	0.81	4.37	3.48	1.08	0.26	1.84	1.04	3.23	1.62	0.64	1.04	1.2	0.91	3.08	1.7	3.75	2.61	1.04	0	0.75	1.56	2.07	1.16	1.44	4.44	3.24	0	0	0	0.46	2.7	3.5	0.15	0.66	1.96	1.16	0.76	1.89	0.78	6.3	1.5	1.04	0.64	0.3	2.55	5.04	2.34	2.47	0.37	0.42	2.31	0.42	4.32	3.2	0	0.53	0.58	0.57	8.96	9.36	10.08	0.16	2.2	1.8	0.48
Peak_43048	2	135881828	135881854	-			OK	OK	0	0.11	0	0.28	0	0.19	0.32	0.14	0.32	0.16	0	0	0.98	0	0	0	0	1.05	0	0.14	0	0.36	0	0	0	0.45	0	0.52	0	0.6	0	0	0	0	0.29	0	0	0	0	0	0	0.19	0	0.12	0.13	0.08	0	0	0.18	0	0	0.1	0.49	0.11	0	0.25	0	0	0	0	0	0	0	0.12	0.12	0	0.14	0	0	0.23	0.45	0	0	0.11	0	0	0	0	0.3	0	0.1	0.26	0.32	0	0	0	0	0	0.37	0	0	0.84	0	0.4	0.84	0.53	0.29	1.14	0	0	0.84	0.48	0	0	0.24
Peak_43049	2	135892973	135893072	-			OK	OK	0.69	0.55	0.84	0.16	0.56	0.19	0.16	0	0	0	0.51	0	0	0.46	0	0.54	0	1.47	1.75	0.28	2.42	0	0	0	0.3	3.15	2.2	4.94	0.6	3.36	1.25	0.74	0.54	0	0	0	0	0	0	0	0.81	0.95	0.87	0.72	0.52	0.08	0	1.53	0.72	1.12	0	0.7	1.12	0.22	0	0	0.45	1.3	0.4	0.75	0	0.23	0	0.24	0.72	0	0	0	0.3	0	1.35	0	0	0.22	0.14	0.87	1.14	0.27	0.54	0.84	0.4	0	0	0	0.68	0	0	1.17	0	0	0	0	2.16	0.4	0	0	0	0	0.64	1.3	3.92	0	0.6	0.18	0.12
Peak_43050	2	135893228	135893296	+	ENSBTAG00000005670	High	OK	OK	0	0	0	0	0	0	0	0.14	0	0	0.17	0.68	0.98	0.23	0	0	0	1.26	2.75	0.98	1.98	0	0	0	0	3.15	0.8	4.16	1.2	0.6	0.5	0	1.08	1.11	0.29	1.53	0	0.41	0.76	0	0.27	0	0	0.48	3.25	0.88	0.26	0.17	0	3.68	1.82	2.8	2.52	0.11	0	0	0.36	8.32	4.4	3.5	2.08	0.46	0.58	0.72	0.24	0	0	0	0.15	0	0	0	0.15	0.11	0.28	1.45	0	0	0.48	0.42	0.3	0	0.32	0.9	0	0	0	0.78	0	0	0	0	0	0.4	0	0	0	0	0	0	0.28	0	0	0.27	0.36
Peak_43051	2	135899121	135899131	+	ENSBTAG00000005670	Medium	OK	OK	0	0	0	0	0	0	0	0	0	0	0.17	1.36	0	0	0	0	0	0.21	0	0	0	0	0	0.18	0	0	0	0	0	0	0	0	0	0	0.29	0	1.26	0	0	0	0	0.19	0	0	0	0.08	0	0	0	0	0	0.1	0.21	0	0	0	0	0	0	0	0	1.15	0	0	0	0	0	0	0	0	0	0	0	0	0	0	0	0	0	0	0	0	0	0	0	0	0	0	0	0	0	0	0	0	0	2.12	0	0	0	0	0.56	0	0	0	0
Peak_43052	2	135923273	135923284	+	ENSBTAG00000000815	Low	OK	OK	0	0	0	0	0	0	0	0	0	0	0.34	0	0	0	0	0	0	0	0	0	0	0	0	0	0	0.45	0.1	0	0	0	0.25	0	0	0	0	0	0	0	0	0	0	0	0	0	0	0	0	0	0	0	0	0.1	0.07	0	0	0	0.09	0	0	0	0	0	0	0	0	0	0	0	0	0	0	0	0	0.11	0	0	0	0	0	0	0	0	0	0	0	0	0	0	0	1.68	1.65	0.42	0	0	0	1.06	0	0	0	0	0	0	0	0	0
Peak_43053	2	135945153	135945212	+	ENSBTAG00000000815	High	OK	OK	0.46	0.11	0.42	0.44	0	0.57	0.8	0.14	0.32	0.16	0.34	0	0	0	0	0	0.13	0.21	0	0.14	0	0	0	0.09	0	0	0	0.26	0.1	0	0.25	0.37	0.54	0	0	0	0.42	0	0	0	0	0	0	0	0.13	0.08	0	0	0	0	0	0	0	0.44	0	0	0.54	0.52	0	0.25	0.26	0.23	0.58	0.12	0.36	0.54	0	0.33	0	0	0.45	0	0.45	0.44	0.28	0	1.52	3.24	0.54	0.84	1.2	0.78	1.12	0.9	0.51	0.84	0.39	1.82	0	0.42	0	0.42	0	0	0	0	0	0.19	1.92	0	0.84	0.48	0	0	0
Peak_43054	2	135946181	135946197	+	ENSBTAG00000000815	Low	OK	OK	0.46	0	0	0.08	0.28	0	0.32	0	0	0	0	0	0	0	0	0	0	0	0	0	0	0	0	0	0	0	0.4	0	0	0	0	0	0	0	0	0	0	0	0	0	0	0	0	0	0	0	0	0	0	0	0	0	0	0	0	0	0.18	0	0	0.25	0.52	0	0	0.12	0	0	0	0	0	0	0	0	0	0	0	0	0	0	0.12	0	0	0	0	0	0	0	0	0.13	0	0	0	0	0	0	0	0	0	0	0	0.26	0	0	0	0	0
Peak_43055	2	136013420	136013443	+	ENSBTAG00000034680	High	OK	OK	0	0.11	0.14	0	0	0	0	0	0	0	0	0	0	1.15	0.26	4.86	1.56	0	0	0	0	0.36	0	0.09	0.1	0	0.1	0	0	0	0	0	0	0	0	0	0	0.82	0	0.8	0.27	1.71	0.87	0	0	0	0	0.17	0.18	0	0	0	0	0.44	0	1	0.99	0	0	0	0	0	0	0	0	0	0	0	0	0	0	0	0	0	0	0	0	0	0	0	0	0	0	0	0	0	0	0	0	0	0	0	0	0	0	0	0	0	0	0	0	0	0	0	0
Peak_43056	2	136026417	136026423	-	ENSBTAG00000009251	High	OK	OK	0	0	0	1.6	0	0	0	0	0	0	0	0	0	0	0	0	0	0	0	0	0	0	0	0	0	0	0	0	0	0	0	0	0	0	0	0	0	0	0	0	0	0	0	0	0	0	0	0	0	0	0	0	0	0	0	0	0	0	0	0	0	0	0	0	0	0	0	0	0	0	0	0	0	0	0	0	0	0	0	0	0	0	0	0	0	0	0	0	0	0	0	0	0	0	0	0	0	0	0	0	0	0	0	0	0
Peak_43057	2	136049890	136049969	-	ENSBTAG00000034674	High	OK	OK	0	0	0	0	0	0	0	0	0	0	0	0	0	0	0	0	0	0	0.25	0	0	0	0	0	0	0	0	0	0	0	0	0	0	0	0	0	0	0	0	0	0	0	0	0	0	0	0	0	0	0	0	0	0	51.59	41.14	20	50.85	0	0	0	0	0	0	0	0	0	0	0	0	0	0	0	0	0	0	0	0	0	0	0.42	0	0	0	0	0	0	0	0	0	0	0	0	0	0	0	0	0	0	0	0.52	0	0	0	0	0
Peak_43058	2	136050050	136050165	+	ENSBTAG00000055045	High	OK	OK	1.84	1.87	0.14	0	0	0	0	0	0	0	0.17	0	0	0	0	0	0.13	0	0	0	0	0	0	0	0	0	0	0	0	0	0	0	0	0	0	0	0	0	0	0	0	0	0	0	0	0	0	0	0	0	0	0	0	17.05	11.9	14	18.36	0	0	0	0	0	0	0	0	0	0	0	0	0	0	0	0	0	0	0	0	0	0	0.42	0	0	0	0	0	0	0	0	0	0	0	0	0	0	0	0	0	0	0	0	0	0	0	0	0
Peak_43059	2	136054042	136054207	+	ENSBTAG00000055045	High	Low_H3K4me3	OK	0	1.21	9.52	0.16	0.28	1.33	0.32	40.88	45.44	35.36	2.21	0	3.92	0	0	0	0	7.77	2.75	2.38	28.16	0	0	0.27	0.2	11.25	7.4	3.12	0.1	5.04	0	1.48	43.2	108.41	124.7	165.58	354.06	170.15	273.03	0	0.27	0	0	1.56	1.04	0.4	0	8.84	3.24	0.16	2.6	1.7	3.29	1.54	4.08	0.5	0.72	0	0	0.25	0.78	0.46	0.29	1.92	0	0	98.14	57.09	51.75	242.19	12.15	98	0.6	4.18	8.12	10.44	3.42	41.31	10.62	2.1	0	0	0.8	8.4	2.21	0.84	7.8	0.39	4.07	0	0	0.63	0	0	0	0	0	0	49.28	20.02	0.28	0.48	0.4	8.28	2.28
Peak_43060	2	136054705	136054824	+	ENSBTAG00000055045	High	OK	OK	0	0	0	0	0	0	0	0	0	0	0	0	0	0	0	0	0	0.42	0	0	0	0	0	0	0	0	0	0	0	0	0	0	2.97	12.58	20.88	31.45	44.1	39.77	45.03	0	0	0	0	0	0	0	0	0	0	0	0	0	0	0	0	0	0.18	0	0	0	0	0	0	0	0	0	5.46	10.89	4.65	33.81	0.9	4	0	0	0.56	0.87	0	0	0	0	0	0	0	0	0.34	0	0	0	0	0	0	0	0	0	0	0	0	0	1.28	0.26	0	0	0	0.45	0
Peak_43061	2	136055934	136055949	+	ENSBTAG00000055045	Medium	OK	OK	0	0	0	0	0	0	0	0	0	0	0	0	0	0	0	0	0	0	0	0	0	0	0	0	0	0	0	0	0	0	0	0	0	1.48	0.29	0.68	0	1.23	0.57	0	0	0	0	0	0	0	0	0	0	0	0	0	0	0	0	0	0	0	0	0	0	0	0	0	0	0	0	0.66	0	0.92	0	0	0	0	0	0	0	0	0	0	0	0	0	0	0	0	0	0	0	0	0	0	0	0	0	0	0	0	0	0	0	0	0	0	0
Peak_43062	2	136056807	136056817	+	ENSBTAG00000055045	High	OK	OK	0	0	0	0	0	0	0	0	0	0	0	0	0	0	0	0	0	0	0	0	0	0	0	0	0	0	0	0	0	0	0	0	0	0	2.61	2.21	0	1.23	6.27	0	0	0	0	0	0	0	0	0	0	0	0	0	0	0	0	0	0	0	0	0	0	0	0	0	0	0	0.42	0.66	0.6	0.23	0	0	0	0	0	0	0	0	0	0	0	0	0	0	0	0	0	0	0	0	0	0	0	0	0	0	0	0	0	0.26	0	0	0	0	0
Peak_43063	2	136069874	136069894	-	ENSBTAG00000010938	High	Low_H3K4me3	OK	0	0	0	0	0	0	0	0	0	0	0	0	0	3.91	3.38	4.32	1.56	0	0	0	0	4.68	1.08	4.05	2.3	0	0	0	0	0	0	0	0	0	0	0.17	0	0	0	3.2	1.89	3.23	4.35	0	0	0	0	0	0	0	0	0	0	0.11	0	1.5	0.18	0	0	0	0	0	0	0	0	0	0	0	0	0	0	0	0	0	0	0	0	0	0	0	0	0	0	0	0	0	0	0	0	0	0	0	0	0	0	0	0	0	0	0	0	0.16	0.6	0	0
Peak_43064	2	136089811	136089905	+			OK	OK	0.23	0.44	0.28	0.68	0.84	1.33	0.64	0.28	0	0.8	4.42	0	1.47	6.21	3.64	18.36	3.25	0	0.5	0.14	0.44	1.44	1.08	5.31	4.3	0	0.5	0.26	0.5	0.24	0.25	0	0.27	0	0.58	0.34	1.68	0.41	1.52	2.4	4.05	5.7	8.7	0.84	0.26	1.12	0.26	1.02	0.72	0.48	0.78	0.4	0.7	5.17	0	2.25	3.42	0.26	0	1.25	0.26	3.91	0	0.96	1.44	0	0.7	0	0.3	0.46	0.45	0	0.15	0.44	0.98	0	2.66	0.81	0.36	2.1	0.3	2.34	0.64	0.3	0.51	0	0	0.52	2.96	0.84	1.32	1.26	3.78	3.6	1.26	0.53	0.58	0.38	1.28	0.78	0.56	1.44	2.4	0.72	1.56
Peak_43065	2	136091618	136091651	+			OK	OK	0	0	0	0	0	0	0	0	0	0	0	0	0	1.15	1.56	0.54	0.39	0	0	0	0	0.72	0.27	1.8	0.5	0	0	0	0	0	0	0	0	0	0	0	0	0	0	0.8	0.27	1.14	0.87	0	0	0	0	0	0	0	0	0	0	0	0	0.25	0.09	0	0	0	0	0	0	0	0	0	0	0	0	0	0	0	0	0	0	0	0	0	0	0	0	0	0	0	0	0	0	0	0	0	0	0	0	0	0	0	0	0	0	0	0	0	0	0	0
Peak_43066	2	136200271	136200337	-			OK	OK	0.23	0	0	2.08	4.48	1.33	1.6	0.56	0	2.24	2.55	0.68	1.47	0.92	0	0	0.52	0.21	0	1.12	1.32	0.36	1.08	1.8	0.7	0	1.2	2.86	0.2	0.24	0.25	0	0.27	0	0.87	0.85	1.26	0.82	0	0.6	0.81	0.76	4.35	0.6	0.26	0.48	0.26	0.51	0.18	0.64	0.52	2.4	0.77	0.66	0	1.5	1.26	0.26	0	0.25	1.04	1.84	0.58	0.84	1.08	1.08	0.14	0.66	0.3	0.46	0	0	0	0.22	1.12	0	0	0.27	0.3	0	0.2	0	0	0.6	0.34	0	0	0.39	1.85	0	1.65	1.68	0	0	0	0	0.87	0.38	1.92	0.52	1.12	0.16	1.8	0.27	0.24
Peak_43067	20	116692	116711	+			OK	OK	0	0	0	0	0	0	0	0	0	0	0	0	0	0	0	0	0	0	0	0	0	0	0	0	0	0	0	0	0	0	0	0	0	0	0	0	0	0	0	0	0	0	0	0	0	0	0	0	0	0	0	0	0	0	0	0	0	0	0	0	0	0	0	0	0	0	0	0	0	0	0	0	0	0	0	0	0	0	0	0	0	0	0	0	0	0	0	0	0	0	0	0	0.54	8.8	0	0	0	0	0	0	0	0	0	0	0
Peak_43068	20	276063	276110	+	ENSBTAG00000024593	High	OK	OK	0	0	0	0	0	0	0	0	0	0	0	0	0	0	0	0	0	0	0	0	0	0	0	0	0	0	0	0	0	0	0	0	0	0	0	0	0	0	0	0	0	0	0	0	0	0	0	0	0	0	0	0	0	0	0	0	0	0	0	0	0	0	0	0	0	0	0	0	0	0	0	0	0	0	0	0	0	0	0	0	0	0	0	0	0	0	0	0	0	0	0	0	34.02	44.6	0	0	0	0	0	0	0	0	0	0	0
Peak_43069	20	301386	301399	-			OK	OK	0	0	0	0.08	0	0	0	0	0	0	0	0	0	0	0	0	0	0	0	0	0	0	0	0	0.5	0	0	0	0.2	0	0	0	0	0	0	0	0	0	0.57	0	0	0	0	0	0	0.08	0	0	0	0	0	0.4	0.14	0	0	0.25	0.09	0	0	0	0.52	0	0	0.6	0	0	0	0	0	0	0	0	0	0	0	0	0	0	0	0	0	0	0	0	0	0	0	0	0	0	0	0	0	0	0	0	0	0	0	0	0	0	0	0.27	0
Peak_43070	20	302876	302896	-			OK	OK	0	0	0	0.04	0	0	0	0	0.96	0	0	0	0	0	0	0	0	0	0	0	0	0	0	0	0.1	0	0.6	0	0.1	0	0.25	0	0	0	0	0	0	0	0	0	0	0	0	0.6	0.26	0.16	0	0	0.36	0	0	0.5	0	0	0	0	0	0	0	0	0.52	0	0	1.44	0	0	0	0	0	0	0	0	0	0	0	0	0	0	0	0	0	0	0	0	0	0	0	0	0.74	0	0	0	0	0	0	0	0	0	0	0.52	0	0	0	0.18	0
Peak_43071	20	327203	327505	-	ENSBTAG00000011895	High	OK	OK	31.97	15.4	19.46	44.56	22.4	36.67	25.76	33.74	2.88	37.76	36.21	52.36	18.62	60.49	24.96	24.84	10.66	24.57	27.25	7	21.78	81	30.78	46.08	26.8	26.55	10.9	23.4	26	13.56	6.75	8.14	23.22	17.39	9.86	19.38	10.5	5.33	11.59	25.2	33.75	26.22	31.32	20.28	12.87	12.24	3.38	23.12	15.3	19.2	22.36	12.9	22.68	49.28	47.26	23.75	51.21	125.58	92.4	72.5	126.36	56.35	16.53	19.56	63.24	9.18	11.06	8.25	7.5	11.73	37.8	29.5	2.85	12.65	32.06	14.79	30.02	26.73	17.7	20.58	22.7	16.64	15.2	14.4	20.74	6.72	5.46	24.18	37.37	22.68	25.41	32.76	12.42	11	36.12	28.09	26.97	34.39	12.8	10.66	9.52	12.96	15.8	34.2	11.28
Peak_43072	20	327764	327795	+			OK	OK	0.23	0.11	0.42	0.64	0	0.38	0.16	0	0	0	0.51	2.04	0	0.92	0.52	1.08	0.52	0	0.5	0	0.22	0.36	0	0.18	0.4	0	0	0	1.2	0	0	0	0	0	0	0	0	0	0.19	0.8	0.27	0.19	0	0.6	0.52	0.4	0.52	0.51	0	1.6	0.26	0.2	0.91	0.99	0.34	1.75	1.62	1.56	2.8	1	2.34	0	0	0	0.24	0	0.14	0	0	0	0.45	0	0	0	0.14	0.29	0	0.54	0.36	0	0	0.78	0	0	0	0	0.78	0	0.74	0	0	0.84	0.54	0.4	0.84	0	0	0.38	0	0	0	0	0	0.09	0.48
Peak_43073	20	371534	371535	-			OK	OK	0	0	0	0	0	0	0	0	0	0	0	0	0	0	0	0	0	0	0	0	0	0	0	0	0	0	0	0	0	0	0	0	0	0	0	0	0	0	0	0	0	0	0	0	0	0	0	0	0	0	0	0	0	0	0	0	0	2.6	2	0.25	0.52	0	0	0	0	0	0	0	0	0	0	0	0	0	0	0	0	0	0	0	0	0	0	0	0	0	0	0	0	0	0	0	0	0	0	0	0	0	0	0	0	0	0	0	0
Peak_43074	20	443401	443454	-			OK	OK	0	0	0	0.12	0	0	0	0.28	0	0	0	0	0	0	0	0	0	1.26	0	1.26	0	0	0	0.36	0.3	0	0.2	0	0	0	0	0	0	0	0	0	0	0	0	0	0	0	0	0	0	0	0	0.17	0.36	0	0	0	0.56	0	0	0	0.09	0	0	0	0	0.23	0	0.12	0	0	0.42	0	0	0	0	0	0	0	0.28	0	0	0	0	0	0	0	0	0.6	0.51	0	0	0	0	0	0	0	0	0	0	0	0	0	0	0	0	0	0	0.27	0.36
Peak_43075	20	445867	445874	-			OK	OK	0	0	0	0	0	0	0	0	0	0.32	0	0	0	0	0	0	0	0	0.25	0	0	0.36	1.08	0.27	0	0	0	0	0	0	0	0	0	0	0	0	0	0	0	0	0	0	0	0	0	0	0	0	0	0	0	0	0	0	0	0.5	0.09	0	0	0	0	0.69	0	0	0.12	0	0	0	0	0	0	0	0.15	0	0	0	0.38	0	0	0	0	0	0.48	0	0.17	0	0	0	0	0	0	0.21	0	0	0	0	0	0	0	0	0	0	0	0.09	0
Peak_43076	20	492306	492325	-			OK	OK	0	0	0	0.12	0	0.19	0	0	0	0.32	0	0	0	0	0	1.62	0	0	0	0	0	0	0.81	0.09	0.1	0	0	0	0	0	0	0	0	0	0	0.51	0	0	0	0.2	0	0	0	0	0	0	0	0	0.18	0	0	0	0	0	0	0	0.09	0	0	0	0	0	0	0	0	0	0	0	0	0	0	0	0	0	0	0	0.76	0	0	0	0	0	0	0	0	0	0	0.39	0	0	0	0	0	0	0	0	0	0	0	0	0	0	0	0	0.24
Peak_43077	20	547573	547586	-	ENSBTAG00000017746	High	OK	OK	0	0	0.14	0.4	0	0	0	0	1.28	0.16	0	0	0	0	0	0.54	0	0	0	0.28	0.44	0	0	0.09	0	0.45	0.1	0	0	0	0	0.74	0	0	0	0	0	0	0	0.2	0	0	0	0	0	0	0	0	0	0	0.52	0	0	0.22	0	0	0	0	0	0	0	0.23	0.58	0.6	0	0	0	0	0.15	0	0	0	0.15	0	0.28	0	0	0	0.06	0	0.1	0	0	0	0	0	0.78	0.52	0	0	0	0	0	0	0	0	0	0	0	1.3	0.84	0	0.8	0.45	0.24
Peak_43078	20	577852	577866	-	ENSBTAG00000017746	High	OK	OK	0	0	0	0	0	0	0	0	0	0	0	0	0	0	0	0	0	0.21	0	0	0	0	0	0	0	0	0.1	0	0	0	0	0	0	0	0	0	0	0	0	0	0	0	0	0	0	0	0	0	0	0	0	0	0	0	0	0	0.09	0	0	0	0	0	0	0	0	0	0	0	0	0	0	0	0	0.33	0	0	0	0	0.06	0	0.2	4.16	0.32	0	0	0	0	0	0	0	0	0	0	0	0	0	0	0	1.28	0	0	0	0	0	0
Peak_43079	20	642804	642852	-	ENSBTAG00000017746	High	OK	OK	0	0	0	0	0	0	0	0	0	0	0	0	0	0.69	0	0	0	0.21	0	0	0	0	0.27	0.09	0.1	0	0	0	0	0	0	0	0	0	0.29	0.17	0	0.41	0.19	1.6	0	1.71	3.48	0	0	0.32	0	0	0	0	0	0	0	0.66	7.48	1.25	1.8	0	0	1	0	0	0	0	0	0	0	0	0	0	0	0	0	0	0	0	0	0	0	0	0	0	0	0	0	0	0	0	1.48	2.1	4.95	4.83	0	0	0	0	0	0.38	0	0	0	0	0	0	0
Peak_43080	20	802657	802668	-			OK	OK	0	0	0	0.12	0	0	0	0	0	0	0.51	0	0	0	0	0	0	0	0	0	0	1.08	1.08	0.27	0.5	0	0	0	0	0	0	0	0	0	0	0	0	0	0	0	1.08	0	0	0	0	0	0	0	0.18	0	0	0	0	0	0	0	0.09	0	0	0	0	0	0	0.12	0	0	0	0	0	0	0	0	0	0	0	0	0	0	0	0	0	0	0.32	0	0.17	0	0	0	0	0	0	0	0	0	0	0	0	0	0	0	0.28	0	0	0	0
Peak_43081	20	822917	822936	-			OK	OK	0	0	0	0	0	0	0	0.14	0	0.48	0.85	0	0	0	0	0	0	0	0	0	0.22	0	0	0	0.1	0	0	0	0	0	0	0	0	0	0	0	0	0	0	0	0	0	0	0	0	0	0	0	1.08	0	0	0	0	0.11	0	0	0.18	0	0	0	0	0	0	0	0.12	0	0	0	0	0	0	0	0	0	0	0	0	0	0.06	0	0.2	0	0	0	0	1.68	0.39	0	0	0	0	0	0	0	0	0	0	0	0	0	0	0	0	0	0
Peak_43082	20	832469	832542	+			OK	OK	0	0	0	0	0	0	0	0	0	0	0	0	0	0	0	0	0	0	0	0	0	0	0	0	0	0	0	0	0	0	0	0	0	0	0	0	0	0	0	0	0	0	0	0	0	0	0	0	0	0	0	0	0	0	0	0	0	0	0	0	0	0	0	0	0	0	0	0	0	0	0	0	0	0	0	0	0	0	0	0	0	0	0	0	0	0	0	0	0	0	0	0	95.04	119.8	0	0	0	0	0	0	0.28	0	0	0	0
Peak_43083	20	891468	891490	-			OK	OK	0	0	0.56	0	0	0	0	0	0	0.16	0.34	0	0	0	0	0	0	0	0	0	0	0	0	0	0.1	0	0	1.04	0	0	0	0	0	0	0	0	0	0	0	0	0	0	0	0	0	0	0	0	0	0	0	0.1	0	0	0	0	0	0	0	0	0	0	0	0.24	0	0	0	0.33	0	0	0	0	0	0	0.28	0	0.76	0	0	0	0	0	0	0	1.7	0	0	0	0	0	0	0	0	0	0	0	0	0	0	0	0	0	0	0	0
Peak_43084	20	984189	984208	-			OK	OK	0	0	0	0	0	0	0	0.84	0	0.64	0.68	0	0	0	0	0.54	0	0	0	0	0.22	0	0	0	0.1	0	0	0	0	0	0	0	0.27	0	0	0	0	0	0	0	0	0	0	0	0	0	0	0	0	0	0	0.1	0	0.22	0	0	0.18	0	0	0	0	0	0	0.12	0	0	0	0	0	0	0	0	0	0	0	0	0	0	0	0	0	0	0	0	0	0	0	0.26	0	0	0	0	0	0	0	0	0	0	0	0	0	0	0	0	0.12
Peak_43085	20	988095	988107	-			OK	OK	0	0	0	0	0	0	0.32	0	0.96	0	0.17	0	0.49	0	0	0	0	0	0	0	0.22	0	0	0.36	0.5	0	0	0	0	0	0	0	0	0	0	0	0	0	0	0	0	0	0	0	0	0	0	0	0	0	0	0	0	0.11	0	0.25	0.27	0	0	0	0	0	0	0.24	0.24	0	0	0	0	0	0	0	0	0	0	0	0.38	0	0	0	0	0	0	0	0	0	0	0.26	0	0	0	0.21	0	0	0	0	0	0	0	0	0.28	0	0.2	0	0
Peak_43086	20	1112901	1112913	+			OK	OK	0	0	0	0	0	0	0	0	0	0	0	0	0	0	0	0	0	0	0	0	0	0	0	0	0	0	0	0	0	0	0	0	0	0	0	0	0	0	0	0	0	0	0	0	0	0	0	0	0	0	0	0	0	0	0	0	0	0	0	0	0	0	0	0	0	0	0	0	0	0	0	0	0	0	0	0	0	0	0	0	0	0	0	0	0	0	0	0	0	0	0	0	4.86	4.8	0	0	0	0	0	0	0	0	0	0	0
Peak_43087	20	1138448	1138496	-	ENSBTAG00000017746	Medium	OK	OK	0	0	0	0	0	0	0	0	0	0	0	0	0	0	0	0	0	0	0	0	0	0	0	0	0	0	0	0	0	0	0	0	0	0	0	0	0	0	0	0	0	0	0	0	0	0	0	0	0	0	0	0	0	0	0	0	0	0	0	0	0	0	0	0	0	0	0	0	0	0	0	0	0	0	0	0	0	0	0	0	0	0	0	0	0	0	0	0	0	0	0	0	7.56	5.4	0	0	0	0	0	0	0	0	0	0	0
Peak_43088	20	1163592	1163746	-	ENSBTAG00000017746	High	OK	OK	0.23	0.44	0.42	1.96	1.4	4.94	1.76	5.18	3.84	4.48	2.21	0	2.94	5.98	1.56	5.4	1.04	0.63	0.75	0.84	1.32	15.48	8.1	22.32	11.9	0.45	0.8	0.78	0.2	0.72	0	0	2.16	0.37	0	0	0	0	0.57	0.6	5.13	1.71	0.87	0.36	0.26	0.32	0.52	2.04	2.52	0.16	0	0.8	1.26	5.17	0	0.5	3.78	0	0	0	0	1.84	1.74	1.44	2.16	1.62	0.28	0	0	0.23	2.25	0	0.45	0.22	0.28	2.9	0.76	1.35	0.54	0.84	0.1	0.52	0	0	2.21	3.36	1.17	2.08	0	0	0.99	2.52	0	1	0	0	0	0.19	3.2	2.34	0.56	6.72	1.4	2.43	1.68
Peak_43089	20	1477009	1477073	-			OK	OK	0	0	0	0.12	0	0	0.32	0.28	0	0.16	0	0	0.49	0	0	0.54	0	0	0	0	0.44	0	0	0.9	0.1	0	0.1	0	0	0	0.25	0	0	0	0	0.17	0	0	0	0	0	0.57	0	0.12	0.78	0.08	1.04	0	0	0	0	0.1	0.07	0	0	0.25	0.81	0	0	0.25	0	0	0	0.24	0.12	0	0.14	0	0	0	0	0	0	0	0	0	0	0	0	0	0	0	0	0	0	0	0	0	0	0.84	0.33	0	22.14	31.2	0	0	0.29	0	0.64	0	0	0.32	0	0.36	0
Peak_43090	20	1477084	1477173	+	ENSBTAG00000008180	High	OK	OK	4.6	1.98	4.62	0.36	0	2.09	2.72	4.48	2.24	6.56	5.1	3.4	4.9	1.84	1.04	8.64	2.08	7.98	10	3.78	8.36	17.64	15.66	4.68	12.5	11.7	8.6	22.62	6.1	2.88	7	3.7	2.16	4.81	0.58	0.68	2.94	4.1	2.28	2	2.16	12.54	5.22	34.92	43.42	36.96	65.26	3.23	3.6	11.04	9.62	7.9	9.31	3.96	3.4	3	4.23	0	0.8	0.75	1.3	2.3	5.51	3.84	13.68	4.86	0.84	0.33	0.9	1.61	6.75	5.5	2.25	7.15	13.3	7.83	8.36	15.93	11.28	25.2	5	10.14	12.16	10.2	7.31	3.36	5.07	7.02	24.79	59.64	15.51	20.16	176.58	108	40.32	56.18	49.88	41.8	1.92	1.04	3.64	15.68	6	9.99	4.68
Peak_43091	20	1544508	1544596	+	ENSBTAG00000014612	High	OK	OK	3.68	1.54	2.94	3.92	0	6.08	6.24	2.1	0	1.6	4.08	12.24	4.9	1.15	1.3	0.54	0.91	18.69	28.25	9.8	12.98	1.8	1.08	1.17	1	29.7	30.8	46.8	8.8	3.36	8	1.85	2.97	2.96	2.32	1.7	0.84	3.69	4.18	4.4	3.78	6.84	3.48	34.56	37.96	61.12	78.78	0.68	3.42	19.52	29.38	27.1	46.9	6.49	5.44	5.5	3.96	13.78	14	14	9.1	43.7	17.69	37.2	8.88	4.32	1.96	1.32	1.65	1.61	0.9	0	1.05	1.54	2.66	1.45	3.04	1.89	2.4	1.68	1.5	1.3	0.8	0.6	3.91	1.68	3.51	6.11	112.11	87.36	130.02	126.63	4.86	1.2	47.04	75.26	120.64	117.8	5.76	2.08	5.88	0.64	5.2	1.98	1.92
Peak_43092	20	1576676	1576682	+	ENSBTAG00000014612	High	OK	Likely_false	0	0	0	0	0	0	0	0	0	0	0	0	0	0	0	0	0	0	0	0	0	0	0	0	0	0	0.2	0	0	0	0	0	0	0	0	0	0	0	0	0	0	0	0	0.84	0.91	1.36	1.56	0	0	0	0	0	0	0	0	0	0	0	0	0	0	0	0	0	0	0	0	0	0	0	0	0	0	0	0	0	0	0	0	0	0	0	0	0	0	0	0	0	0	0	0	0	0	0	0	0	0	0	0	0	0	0	0	0	0
Peak_43093	20	1599461	1599477	+			OK	OK	0	0	0	0	0	0	0	0	0	0	0	0	0	0	0	0	0	0	0	0	0	0	0	0	0	0	0	0	0	0	0	0	0	0	0	0	0	0	0	0	0	0	0	0	0.13	0.16	0	0	0	0.16	0	0	0	0	0	0	0	0	0	0.25	0.52	0	0.58	0.12	0	0	0	0	0	0	0	0	0	0	0	0	0	0	0	0	0	0	0.16	0	0	0	0	0	0.74	0	0.66	1.05	0	0	0	0	2.03	0.19	0	0	0	0	0	0	0
Peak_43094	20	1625090	1625093	+			OK	OK	0	0	0	0	0	0	0	0	0	0	0	0	0	0	0	0	0	0	0.25	0.14	0	0	0	0	0	0	0.1	0	0.3	0.12	0.25	0	0	0	0	0	0	0	0	0	0	0	0	0	0	1.04	0.26	0	0	0	0	0.6	0	0	0	0	0	0	0	0	0	0	0	0.24	0	0	0	0	0	0	0	0	0	0	0	0	0	0	0	0	0	0	0	0	0	0	0	0	0	0	0	0	0	0	0	0	0	0	0	0	0	0	0	0	0.12
Peak_43095	20	1656132	1656156	+			OK	OK	0	0	0	0	0	0	0	0	0	0	0	0	0	0	0	0	0	0	0.25	0	0	0	0	0.09	0	1.8	0.1	0.78	0	0	0	0	0	0	0	0	0	0	0	0	0	0	1.74	0	0	0.08	0	0	0	0.32	0	0.3	0	0	0	0	0.09	0	0	0.25	0	0.92	1.74	0	0	0	0	0	0	0	0	0	0.15	0	0	0	0	0	0	0	0	0	0	0	0	3.36	0	0.13	4.44	0.84	1.65	4.41	0	0	0	3.18	2.03	0.76	0	0	0.28	0	0	0	0
Peak_43096	20	1696116	1696124	+			OK	OK	0	0	0	0	0	0	0	0	0	0	0	0	0	0	0	0	0	0	1.75	0	0.22	0	0	0	0	0	0	0	0	0	0	0	0	0	0	0	0	0	0	0	0	0	0	0	0	0	0	0	0	0.16	0	0	0	0	0	0	0	0	0	0	0	0	0	0	0	0	0	0	0	0	0	0	0	0	0	0	0	0	0	0	0	0	0	0	0	0	0	0	0	0	0	2.1	0	0	0	0	3.77	1.14	0	0	0	0	0	0	0
Peak_43097	20	1715361	1715362	+			OK	OK	0	0	0	0	0	0	0	0	0	0	0	0	0	0	0	0	0	0	0	0	0.44	0	0	0	0	0	0	1.04	0	0	0	0	0.54	0	0	0	0	0	0	0	0	0	0	0	0.39	0	0	0	0	0	0	0	0	0	0	0	0	0	0	0	0	0	0	0	0	0	0	0	0	0	0	0	0	0	0	0	0	0	0	0	0	0	0	0	0	0	0	0	0	0	0	2.94	0	0	0	0	0	0.38	0	0	0	0	0	0	0
Peak_43098	20	1729075	1729098	-			OK	OK	0	0	0	0	0	0	0	0	0	0	0	0	0	0	0	0	0	0	0	0	0	0	0	0	0	0	0	0	0	0	0	0	0	0	0	0	0	0	0	0	0	0	0	0	0	0	0	0	0	0	0	0	0	0	0	0	0	0	0	0	0	0	0	0	0	0	0	0	0	0	0	0	0	0	0	0	0	0	0	0	0	0	0	0	0	0	0	0	0	0	0	0	18.36	25	0	0	0	0	0	0	0	0	0	0	0
Peak_43099	20	1729204	1729226	+			OK	OK	0	0	0	0	0	0	0	0	0	0	0	0	0	0	0	0	0	0	0	0	0	0	0	0	0	0	0	0	0.1	0	0	0	0	0	0	0	0	0	0	0	0	0	0	0	0.13	0	0	0	0	0	0	0	0.07	0	0	0	0	0	0	0	0	0	0.29	0	0	0	0	0	0	0	0	0	0	0	0	0	0	0	0	0	0	0	0	0	0	0	0	0	0	0	0	0	7.56	3.2	0	0	0	0	0	0	0	0	0	0	0
Peak_43100	20	1760844	1760856	+			OK	OK	0	0	0	0	0	0	0	0	0	0	0.17	0	0	0	0	0	0	0	0	0.14	0	0	0	0	0	0	0	2.6	0	0	0	0	0	0	0	0	0	0	0	0	0	0	0	0	0.13	0.32	0.26	0	0	0.48	0	0.1	0	0	0	0	0	1.04	0	0.25	0	0.23	1.45	0.24	0	0	0	0	0	0	0.9	0	0	0	0	0	0	0	0	0	0	0	0	0	0	0	0	0	1.48	0	1.65	3.36	0	0	0	0	0	0.38	0	0	0	0	0	0	0
Peak_43101	20	1781244	1781264	+			OK	OK	0	0	0	0	0	0	0	0.56	0	0	0	0	0	0	0	0	0	0	0	0	0	0	0	0	0	0	0	0.78	0	0	0	0	0	0	0	0	0.42	0.41	0	0	0	0	0	0	0	0.08	0.26	0	0	0	0	0	0	0	0	0	0	0	0	0	0	0.46	0	0	0	0	0	0	0	0	0	0	0	0	0	0	0	0	0	0	0	0	0	0	0	0	0	0	0	0	0	7.98	0	0	0.42	0	3.19	1.33	0	0	0	0	0	0	0
Peak_43102	20	1804343	1804350	+			OK	OK	0	0	0	0	0	0	0	0	0	0	0	0	0	0	0	0	0	0	0	0	0	0	0	0	0	0	0	0.26	0	0	0	0	0	0	0	0	0	0	0	0	0	0	0	0	0	0	2.08	0	0	0	0	0	0.14	0	0	0	0	0	0	0	0	0	0	0.12	0	0	0	0	0	0	0	0	0	0	0	0	0	0	0	0	0	0	0	0	0	0	0	0	0.37	0	1.32	1.47	0	0	0	0	0	0.76	0	0	0.56	0	0	0	0
Peak_43103	20	1807947	1807971	+			OK	OK	0	0	0	0.04	0.28	0	0	0	0	0	0.17	0	0.49	0	0.52	0	0	0	0	0.28	0	0	0	0	0	0.45	0.2	3.38	0.1	0	1	0	0	0	0	0	0	0	0	0	0	0	0	0	0.65	0.88	1.3	0	0	0	0	0.1	0	0.11	0	0	0	0.26	0.8	0.75	0	0.92	0.58	0	0	0	0	0.99	0	0	0	0	0	0	0	0	0	0	0	0	0	0	0	0	0	0	0	0.13	0	2.1	4.29	10.08	0	0.2	0	1.06	1.74	3.04	0	0	0	0	0	0	0
Peak_43104	20	1877136	1877153	+			OK	OK	0	0	0	0.04	0	0	0	0	0	0	0	0	0.49	0	0	0	0	0	0.25	0	0	0	0	0	0	0	0	0.78	0	0	0.25	0	0	0	0	0	0	0	0	0	0	0	0	0.12	0	0.08	0	0	0	0.32	0	0.1	0	0	0	0	0	0	0	0	0	0.23	0	0.24	0	0	0	0	0	0	0	0	0	0	0	0	0	0	0	0	0	0	0	0	0	0	0	0	0.37	0	0.99	2.94	0	0	0	0.53	0	0.76	0	0	0	0	0	0	0
Peak_43105	20	1878785	1878799	-			OK	OK	0	0	0	0	0	0	0	0	0	0	0	0	0	0	0	0	0	0	0	0	0	0.72	0.27	1.44	0	0	0	0	0	0	0	0	0	0	0	0	0	0	0	0.4	0	0	0.87	0	0	0	0	0	0	0	0	0	0	0	0	0	0	0	0	0	0	0	0	0	0	0	0	0	0	0	0	0	0	0	0	0	0	0	0	0	0	0	0	0	0	0	0	0	0	0	0	0	0	0	0	0	0	0	0	0	0	0	0	0	0
Peak_43106	20	1889580	1889651	-	ENSBTAG00000002134	High	OK	OK	0	0	0	0	0	0	0	0.28	0	0.48	0	0	0	1.38	1.56	1.08	0.65	0	0	0	0	12.6	11.07	14.22	13.2	0	0	0	0	0	0	0	0	0	0	0	0	0.41	0.38	0.2	2.43	1.71	0	0	0	0	0.26	0	0	0	0	0	0	0	0	0	0	0	0	0	0	0	0	0	0	0	0	0.33	0	0	0	0	0	0	0	0	0	0	0	0	0	0	0	0	0	0	0	0	0	0	0	0	0	0	0	0	0	0	0	0	0	0	0	0	0
Peak_43107	20	1999238	1999249	+	ENSBTAG00000014612	High	OK	Likely_false	0	0	0	0	0	0	0	0	0	0	0	0	0	0	0	0	0	0	0	0	0	0	0	0	0	0	0	0	0	0	0	0	0	0	0	0	0	0	0	0	0	0	0	0	0	0	0	0	0	0	0	0	0	0	0	0	0	0	0	0	0	0	0	0	0	0	0	0	0	0	0	0	0	0	0	0	0	0	0	0	0	0	0	0	0	0	0	0	0	0	0	0	3.24	6.6	0	0	0	0	0	0	0	0	0	0	0
Peak_43108	20	2012264	2012285	+	ENSBTAG00000014620	High	OK	OK	0	0	0	0	0	0	0.16	0	0	0	0	0	0	0	0	0	0	0	0	0	0	0	0	0	0	0	0	0	0	0	0	0	0	0	0	0	0	0	0	0	0	0	0	0	0	0	0	0	0	0	0	0	0	23.98	14.96	6.5	10.08	0	0	0	0	0	0	0	0.96	1.08	0	0	0	0	0	0	0	0	0	0	0	0	0	0.42	0	0	0	0	0	0	0	0	0	0	0	0	0	0	0	0.53	0.29	0.19	0	0	0	0	0	0	0
Peak_43109	20	2085539	2085561	-			OK	OK	0	0	0	0	0	0	0	0	0	0	0	0	0	0	0	0	0	0	0	0	0	0	0	0	0	0	0	0	0	0	0	0	0	0	0	0.17	0	0	0	0	0	0	0	0	0	0	0	0	0	0	0	0	0	17.6	9.52	4.75	14.85	0	0	0	0	0	0	0	0	0	0	0	0	0	0	0	0	0	0	0	0	0	0	0	0	0	0	0	0	0	0	0	0	0	0	0	0	0	0	0	0	0.19	0	0	0	0	0	0	0
Peak_43110	20	2120654	2120797	+			OK	OK	0	0.11	0.28	0.08	0	0.38	1.28	0.28	0	0	0	0	0.49	1.38	3.38	0	0.26	0.21	1	0	0.44	0.72	4.05	2.16	0.8	0.9	0.6	0.52	0.1	1.8	0	1.48	0	0	0	0.17	0	0	0	0	4.86	0.76	0	1.2	2.99	2.08	1.3	0	0	0.32	0	0.4	0.56	0	0	0.25	0.36	0	0	0.25	0.78	0.69	0.87	1.56	0.12	0	0	0	0	0	0	0	0	0	0	0	0	0.54	0.06	0	0	0.26	0.32	0	0	0	0.39	0.65	4.81	7.98	2.31	2.52	23.22	360.4	0	0	0.29	0	0	0.52	0.56	0	1.6	0	0.12
Peak_43111	20	2121123	2121142	+			OK	OK	0	0	0	0	0	0	0	0	0	0	0	0	0	0	0	0	0	0	0	0	0	0	0	0	0	0	0	0	0	0	0	0	0	0	0	0	0	0	0	0	0	0	0	0	0	0	0	0	0	0	0	0	0	0	0	0	0	0	0	0	0	0	0	0	0	0	0	0	0	0	0	0	0	0	0	0	0	0	0	0	0	0	0	0	0	0	0	0	0	0	0	0	0	10.4	0	0	0	0	0	0	0	0	0	0	0
Peak_43112	20	2132416	2132424	-			OK	OK	0	0	0	0	0	0	0	0	0	0	0	0	0	0	0	0	0	0	0	0.14	0.22	0	0	0	0.2	1.8	0	0	0	0	0	0	0	0	0	0	0	0	0	0	0	0	0	0	0	0	0	0	0.54	0	0.52	0.7	0.35	0.33	0	0	0.09	0.52	0	0	0	0	0	0.12	0	2.16	0	0	0	0	0	0	0	0	0	0	0	0	0	0	0	0	0	0	0.17	0	0	0	0.74	0	0	0.21	0	0	0	0	0.29	0.19	0.64	1.04	0	0	0	0	0
Peak_43113	20	2140657	2140677	-			OK	OK	0	0	0	0	0	0	0	0	0	0	0	0	0	0	0	0	0	0	0	0	0.66	0	0	0	0	0	0.6	0	0	0	0	0	0	0	0	0	0	0	0	0	0	0	0	0	0	0.08	0	0	0	0.32	0	0	0.7	0	0	0	0	0	0	0	0	0	0.87	0	0	4.86	0	0	0	0	0	0	0	0	0	0	0	0	0	0	0	0	0	0	0	2.52	0	0	0.74	0	0	0	0	0	0	0	0	0.19	0	0	0	0	0	0	0
Peak_43114	20	2141937	2141948	-	ENSBTAG00000009381	Low	OK	OK	0	0	0.14	0	0	0	0	0	0	0	0	0.68	0	0	0	0	0	0	0	0	0	0	0	0	0	0	0.5	0.26	0	0.12	0	0	0	0	0	0	0	0	0	0	0	0	0	0.24	0	0	0	0	0	0	1.82	0.3	0.14	0	0	0	0	0	0	0	0	0	0	0.12	0	0	0	0	0	0	0	0	0	0	0	0	0	0	0	0	0	0	0	0	0	0	0.39	0	0	0	0	0.42	0	0	0	0	0	0	0	0	0	0	0	0	0
Peak_43115	20	2147771	2147836	-	ENSBTAG00000009381	High	OK	OK	0	0	0.14	0	0	0	0	0	0	0	0	0	0	0	0	0	0	0	0	0	0	0	0	0	0	0	0	0	0	0	0	0	0	0	0	0	0	0	0.57	0	0	0	0	0	0	0	0	0	0	0	1.04	0.1	0	0	0	0	0	0	0	0	0	0	0	0	0	0	0	0	0	0	0	0	0	0	0	0	0	0	0	0	0	0	0	0	0	0	0	0	0	0	0	0	0	0	5.88	4.24	6.09	1.71	0	0	0	0	0	0	0
Peak_43116	20	2160232	2160283	-	ENSBTAG00000009381	High	OK	OK	0	0	0	0	0	0	0.16	0	0	0	0	0	0	0	0	0	0	0.21	0	0.14	0.44	0	0	0	0	0	0.2	0.78	0	0	0	0.37	0	0	0	0	0	0	0	0	0	0	0	0	0	0	0	0	0	0	0	0.5	0.28	0	0	0	0	0	0	0	0	0	0	0	0	0	0	0	0	0	0	0	0	0	0	0	0	0	0	0	0	0	0	0	0	0	0	0	2.22	1.68	4.29	4.41	0	0	0	0	0.58	0	0	0	0	0	0	0	0
Peak_43117	20	2161168	2161281	-	ENSBTAG00000009381	High	OK	OK	1.15	0.55	1.68	0.12	0	0.19	0.32	0	0.32	0	0	2.72	0.49	0	0	0	0	8.61	25.75	5.32	7.92	0	0	0	0	28.8	14.5	31.2	0.5	1.08	0.25	1.11	0	0	0	0	2.1	0.82	0.57	0.2	0	0	0	3.6	7.28	1.92	1.56	0.34	3.6	16.48	29.9	26.9	19.32	0.11	0.68	0.75	0.18	1.3	2.4	1.25	0.78	0	0.87	0.72	7.2	0	0	0	0	0.23	0	0	0.15	0.22	0.14	0	0	1.35	0.78	0	0	0	0.16	0.3	0	0	0	0.13	210.53	356.16	436.92	572.04	2.16	0.8	4.2	18.55	16.82	8.74	0	3.38	0.56	0.16	2.4	0.54	0.72
Peak_43118	20	2161413	2161425	+			OK	OK	0	0	0	0	0	0	0	0	0	0	0	0	0	0	0	0	0	0	0	0	0	0	0	0	0	0.45	0	0	0	0	0	0	0	0	0	0	0	0	0	0	0	0	0	0	0	0	0	0	0	0	0	0.1	0	0	0	0	0	0	0	0	0	0	0	0	0	0	0	0	0	0	0	0	0	0	0	0	0	0	0	0	0	0	0	0	0	0	0	0	0.37	0	0.99	0.84	0	0	0.84	2.12	0.87	0.38	0	0	0	0	0	0	0
Peak_43119	20	2164374	2164375	-			OK	OK	0	0	0	0	0	0	0	0	0	0	0	0	0	0	0	0	0	0	0	0	0	0	0	0	0	0	0	0.52	0	0	0	0	0	0	0	0	0	0	0	0	0	0	0	0	0	0	0.52	0	0	0.16	1.3	0	0	0	0	0	0	0	0	0	0	0.23	0	0.12	0	0	0	0	0	0	0	0	0	0	0	0	0	0	0	0	0	0	0	0	0	0	0	0	0.37	0	2.31	1.47	0	0	0	0	0	0.38	0	0	0	0	0	0	0
Peak_43120	20	2165264	2165276	-			OK	OK	0.23	0	0	0	0	0	0	0	0	0	0	0	0	0	0	0	0	0	0.25	0	0	0	0	0	0	0	0	0	0	0	0	0	0	0	0	0	0	0	0	0	0	0	0	0.12	0	0	0	0	0	0.16	0	0	0.07	0	0	0	0.09	0	0	1	0	0	0	0.12	0	0	0	0	0	0	0	0	0	0	0	0	0	0	0	0	0	0	0	0	0	0	0	0	0	0	0	2.31	0	0	0	0	0.29	0.57	0	0	0	0	0	0.36	0
Peak_43121	20	2166899	2167002	-	ENSBTAG00000009381	Low	OK	OK	0	0	0	0.04	0	0	0	0.28	0	0.16	0	0	0	0	0	0	0	0	0.75	0.28	0	0	0	0	0	0.45	0.2	1.82	0.1	0	0	0	0	0	0	0	0	0	0.38	0	0.27	0	0	0	0.26	0.24	0	0	0	0.64	0	0.3	0	0	0	0	0	0	0	1.25	0	0.46	0.58	0.12	0.12	0	0	0	0	0	0	0	0	0	0	0	0	0	0	0	0	0	0	0	0	0.84	0	0	0	0	4.29	5.67	0	0	0.42	0	0	0.95	1.28	0	0.28	0	0	0	0.12
Peak_43122	20	2169833	2169845	-	ENSBTAG00000009381	High	OK	OK	0	0	0	0	0	0	0	0	0	0	0	0	0	0	0	0	0	0	0.25	0	0	0	0	0	0	0	0.1	0.26	0	0	0	0	0	0.74	0	0	2.1	0	0	0	0	0	0	0	0	0	0	0	0	0.16	0	0.3	0.21	0	0	0	0	0	0	0	0	0	0	0.12	0	0	0	0	0	0	0	0	0	0	0	0	0	1.35	0	0	0	0.26	0	0	0	0	0	0	1.11	5.88	0.99	2.52	0	0	0	0	0	0	0	0.52	0	0	0	0	0.12
Peak_43123	20	2179347	2179554	-	ENSBTAG00000009381	High	OK	OK	11.5	10.01	14.98	15.08	3.64	20.9	28.64	5.6	2.88	5.12	15.13	63.24	31.85	5.52	6.24	9.18	6.37	54.39	111.75	38.78	90.42	6.12	5.13	6.3	3.4	173.25	151.9	226.2	24.8	15	20.5	11.47	4.86	15.91	7.54	7.65	32.76	16.4	15.2	9.4	16.74	26.22	12.18	34.68	78	18.32	36.4	4.42	23.22	96	157.3	138.8	163.52	14.41	19.38	19.25	17.28	30.68	54	54	35.62	84.87	85.55	94.44	37.2	18.36	5.32	6.27	4.95	4.83	5.85	8	2.55	2.97	11.34	15.95	3.8	9.45	11.76	5.46	6.5	9.1	6.24	3.9	14.11	12.6	22.23	27.04	393.31	536.34	560.34	561.33	23.76	8.6	183.54	418.17	498.8	240.92	25.6	20.8	36.96	7.84	25.8	5.76	13.44
Peak_43124	20	2223494	2223522	-			OK	OK	0	0	0	0	0	0	0	0	0	0	0	0	0	0	0	0	0	0	0	0	0	0	0	0	0.1	0	0.1	0	0	0	0	0	0	0	0	0	0	0	0	0	0	0	0	0.72	0	0.16	0	0	0	0	0	0.1	0.07	0	0	0	0	0	0	0	0	0	0	0	0	0	0	0	0	0	0	0	0	0	0	0	0	0	0	0	0	0	0	0	0	0	0	0	0	1.26	0	0.84	0	0	2.94	6.36	2.03	1.71	0	0	0	0	0	0	0
Peak_43125	20	2234596	2234718	+	ENSBTAG00000002865	High	OK	OK	0	0	0	0	0	0	0	0	0	0.16	0	0	0	0	0	0	0	0	0	0.28	0	3.6	3.24	5.94	3.9	0	0.3	0	0	0	0	0.37	0	0	0	0	0	0	0	0.4	0	0	0.87	0	0	0	0	0	0	0	0	0	0	0	0	0	0	0	0	0	0	0	0	0	0.96	0	0	0	0	0	0	0.5	0	0	0	0	0	0.54	0	0	0	0	0	0	0	0	0	0.39	0	0	0	0	0	0	0	0	0	0	0	0	0	0.16	0	0.18	0.24
Peak_43126	20	2256139	2256148	-	ENSBTAG00000002985	Medium	OK	OK	0	0	0	0	0	0	0	0.14	0.32	0.16	0	0	0.49	0	0	1.08	0	0.21	0	0	0	0	0	0	0	0	0.1	0	0.2	0	0	0	0	0	0	0	0	0	0	0	0	0	0	0	0	0	0	0	0	0	0	0.1	0.49	0	0	0	0	0	0	0	0	0	0	0	0	0	0	0	0	0	0	0	0.15	0.22	0	0	0	0	0.06	0	0	0	0	0.3	0	0	0	0.13	0	0	0	0	0	0	0	0	0	0	0	1.04	0	0.32	0	0.18	0.24
Peak_43127	20	2263169	2263184	-			OK	OK	0	0	0	0	0	0	0	3.08	1.6	2.24	0	0	0	0	0	0	0	0	0	0.14	0.44	0	0	0.09	0	0.45	0.1	0	0	0	0.25	0	0.54	0	0	0	0	0	0	0	0	0	0	0	0	0	0	0	0	0	0	0	0	0	0	0	0	0	0	0	0	0	0	0.12	0	0	0	0	0	0	0.45	0	0	0	0	0	0	0	0.18	0	0	0	0	0	0	0	0	0	0	0	0	0	0	0	0	0	0	0	0	0	0	0.96	0	0.72	0.36
Peak_43128	20	2269535	2269648	-	ENSBTAG00000002985	High	OK	OK	0.46	0.44	3.92	0.84	0	0.95	5.28	51.1	3.84	58.4	1.7	0.68	0.98	0.23	0	0	0	3.36	3	1.4	7.48	0.36	0	0.63	0	5.4	4	2.34	0.8	3	0	0	2.16	5.55	0.87	0.85	0	0.41	0.76	0	0.27	0.38	0	2.88	1.56	1.2	0.52	3.91	9.36	1.28	3.38	2.2	3.85	0.44	0	0.75	0.63	0	0	0	0.52	2.07	0.87	2.76	2.64	0.54	1.54	1.32	0.3	0.46	6.3	6	0.15	1.76	1.54	2.9	5.32	8.1	2.4	1.68	0.2	0.26	0.32	6.3	1.19	0.84	1.56	1.56	1.85	1.26	0.99	0.84	0	1	0	3.18	1.16	0.95	15.36	16.38	1.68	4	1	19.17	18.96
Peak_43129	20	2380551	2380780	+	ENSBTAG00000002865	High	OK	OK	0	0	0.14	0	0	0	0	0	0	0.32	0	0	0	18.63	10.4	18.36	9.75	0	0	0	0	21.24	12.15	20.88	12.9	0	0	0	0	0	0	0	0.27	0	0	0	0	0	0	6.4	6.21	9.69	14.79	0	0.13	0	0	0	0	0	0	0	0.07	0.22	0	0.75	0.18	0	0	0	0	0	0	0	0	0	0.14	0	0	0	0	0	0	0	3.92	2.61	0	0	0	0	0	0	0	0	0	0	0	0.13	0	0	0	0	1.08	1	0	0	0	0.76	0	0	0	0	0	0.09	0
Peak_43130	20	2401335	2401360	-			OK	OK	0	0	0	0	0	0	0	0	0	0	0	0	0	0	0	0	0	0	0	0	0	0	0	0	0	0	0	0	0	0	0	0	0	0	0	0	0	0	0	0	0	0	0	0	0	0	0	0	0	0	0	0	0	0	0	0	0	0	0	0	0	0	0	0	0	0	0	0	0	0	0	0	0	0	0	0	0	0	0	0	0	0	0	0	0	0	0	0	0	0	0	0	5.4	5	0	0	0	0	0	0	0	0	0	0	0
Peak_43131	20	2454716	2454831	-			OK	OK	0	0	0	0	0	0	0	0	0	0	0	0	0	11.73	7.02	2.7	3.25	0	0	0	0	0.36	4.59	1.71	2	0	0	0	0	0	0	0	0	0	0	0	0	0	0	19	14.31	5.7	18.27	0	0	0	0	0	0	0	0	0	0	0	0	0	0	0	0	0	0	0	0	0	0	0	0	0	0	0	0	0	0	0	0	0	0	0	0	0	0	0	0	0	0	0	0	0	0	0	0	0	0	0	0	0	0	0	0	0	0	0	0	0	0
Peak_43132	20	2680498	2680537	+	ENSBTAG00000002779	High	OK	OK	0	0	0	0	0	0	0	0	0	0	0	0	0	0	0	0	0	0	0	0	0	0	0	0	0	0	0	0	0	0	0	0	0	0	0	0	0	0	0	0	0	0	0	0	0	0	0	0.34	0	0	0	0	0	0.33	0	0.5	0.09	0	0	0	0	5.52	0.29	0.96	10.08	0.54	0	0	0	0	0.9	0	0.15	0.44	0	0	1.52	0	0.12	0	0.2	0.52	0.16	0	1.87	0.84	0	2.73	0	0	0	0	0	0	0	0	0	0.19	1.28	0.78	1.4	0	0.8	0	0
Peak_43133	20	2765542	2765729	+	ENSBTAG00000024801	High	OK	OK	3.91	5.5	5.6	6.4	0.84	7.6	8.96	4.48	1.28	6.56	5.95	17	8.82	6.44	5.2	16.2	4.29	2.52	1	1.54	4.84	46.08	22.95	39.15	42.7	1.8	2.7	1.82	1.3	2.88	0.5	3.7	3.24	1.11	6.09	5.95	7.14	8.2	7.41	7.8	8.1	15.01	12.18	1.44	1.95	0.88	3.12	14.45	7.38	1.6	4.68	1.3	4.9	13.97	10.2	13.25	22.86	6.5	5.6	6.75	4.42	14.03	3.77	10.08	13.56	4.32	2.24	2.64	0.75	3.22	8.55	5.5	1.65	4.84	8.12	6.67	5.7	5.67	4.56	1.26	2.8	3.38	10.4	6.3	4.25	0	1.95	3.38	5.18	1.26	2.64	2.94	30.24	38	0.42	2.12	0.29	1.33	4.48	3.64	1.4	14.72	8.2	10.71	3.84
Peak_43134	20	2894153	2894168	+			OK	OK	0	0	0	0.08	0	0	0	0	0	0	0	0	0	0	0	0	0	0	0	0	0.22	1.8	0	0.27	0.1	0	0	0	0	0	0	0	0	0	0	0	0	0	0	0	0	0	0	0	0	0	0	0	0	0	0	0	0	0.11	0	0	0.27	0	0	0	0	0.23	0	0	0	0	0	0	0	0	0	0	0	0	0	0	0	0	0	0	0	0	0	0	0.17	0	0	0	0	0	0	0.21	0	0	0	0	0	0	0	0	0	0	0	0.18	0.24
Peak_43135	20	3082964	3083017	+	ENSBTAG00000024801	High	OK	Likely_false	0	0	0	0	0	0	0	0	0	0	0	0	0	0	0	0	0	0	0	0	0	6.48	4.32	5.49	2.3	0	0	0	0	0	0	0	0	0	0	0	0	0	0	0	0	0	0	0	0	0	0	0	0	0	0	0	0	0	0	0	0	0	0	0	0	0	0	0.12	0	0	0	0	0	0	0	0	0	0	0	0	0	0	0	0	0	0	0	0	0.17	0	0	0	0	0	0	0	0	0	0	0	0	0	0	0	0	0	0	0	0
Peak_43136	20	3158264	3158278	-			OK	OK	0	0	0	0	0	0	0	0	0	0	0	0	0	0	0	0	0	0	0	0	0	0	0	0.72	0.5	0	0	0	0	0	0	0	0	0	0	0	0	0	0	0	0	0	0	0	0	0	0	0	0	0	0	0	0	0.77	0	0	0.72	0	0	0	0	0	0	0	0	0	0	0	0	0	0	0	0	0	0	0	0	0	0	0	0	0	0	0	0	0	0	0	0	0	0	0	0	0	0	0	0	0	0	0	0	0	0	0	0
Peak_43137	20	3158921	3158994	+	ENSBTAG00000010003	High	OK	OK	0	0	0	0	0	0	0	0	0	0	0	0	0	0	0	0	0	0	0	0	0	5.76	2.43	3.15	2.6	0	0	0	0	0	0	0	0	0	0	0	0	0	0	0	0	0	0	0	0	0	0	0	0	0	0	0	0	0.33	0	0	0.09	0	0	0	0	0	0	0	0	0	0	0	0	0	0	0	0	0	0	0	0	0	0	0	0	0	0	0	0	0	0	0	0	0	0	0	0	0	0	0	0	0	0	0	0	0	0	0	0
Peak_43138	20	3205376	3205525	+	ENSBTAG00000015316	High	OK	OK	862.04	201.85	588.14	249.64	56.84	361.57	578.56	871.64	274.56	521.92	171.19	350.2	273.42	319.93	241.02	401.76	267.8	558.18	273.5	112.28	543.62	809.64	555.66	553.32	578.2	434.25	613.5	579.28	263.3	219.96	157	458.06	770.04	339.66	300.44	121.38	147	449.77	95.19	91.6	225.99	466.07	418.47	906.12	711.88	537.52	688.74	760.24	430.2	556	240.76	165.2	393.96	808.5	348.16	758	439.74	303.68	208.4	197.5	297.7	389.62	124.41	413.52	873.12	64.8	500.5	141.9	337.95	382.72	511.65	652.5	162.45	678.48	1688.54	741.82	1350.9	1110.24	863.76	468.72	1019.8	743.6	1123.52	1863.6	456.45	42	280.8	464.75	1301.66	2638.86	615.45	1147.02	762.48	591.8	1029.42	785.99	1212.49	1201.56	354.56	146.9	142.8	1965.92	372	951.3	351
Peak_43139	20	3207412	3207427	+	ENSBTAG00000015316	Medium	OK	OK	0	0.33	0	0.12	1.4	0	0	0	0	0	0	0	0	0	0	0	0	0	0	0	0	0	0	0.09	0	0.9	0.2	0	0	0	0	0.37	0	0	0	0	0	0	0	0	0	0	0	0.12	0.13	0.08	0	0.17	0.36	0	0	0.2	0.07	0.11	0.34	0	0.09	0	0	0	0	0	0	0	0	0	0	0	0.15	0	0	0	0.45	0.11	0.42	0.58	0	0	0	0	0.1	0	0	0.3	0	0	0	0.26	0	0	0	0	0	0	0.42	1.59	0	0	0	0.52	0.28	0.64	0.2	0.54	0.84
Peak_43140	20	3208061	3208063	+	ENSBTAG00000015316	High	OK	OK	0	0.11	0.84	0.16	1.68	0	0	0.14	0.64	0.48	0	0	0.49	0	0	0	0	0	0	0	0.88	1.08	0	0.36	0.1	0	0.1	0	0	0	0	0	0.27	0	0	0	0	0	0	0	0	0	0	0.36	0	2.48	0	0	0	0	0.52	0	0.28	0.11	0	0	0	0	0	0.25	0	0.23	2.03	0.6	0.12	3.24	0	0.99	0.15	0.23	0	0	0.3	0.11	0.42	0	0	0.81	0.24	0	0.3	0.26	0	0.3	0.34	0	0.78	0.13	0	0	0.66	0	1.08	0.2	0.84	0.53	0	0.19	0	1.82	0	0.8	0.2	1.17	0
Peak_43141	20	3210624	3210636	+			OK	OK	0	0	0	0	0	0	0	0	0	0	0	0	0	0.23	0	0	0	0	0	0	0	0	0	0	0	0	0	0	0	0	0	0	0	0	0	0	0	0	0	0	0	0	0	0	0.65	0.08	0	0	0.18	0	1.04	0	0	0.33	0	0	0.63	0	0	0	0	0	0	0	0	0	0	0	0	0	0	0	0	0	0	0	0	0	0	0	0	0	0.16	0	0.51	0	0	0	0	0	0	0.21	0	0	0	0	0	0	0	0	0	0	0	0.09	0.12
Peak_43142	20	3252760	3252791	-	ENSBTAG00000054615	High	OK	OK	30.36	25.63	5.18	30.24	8.68	65.93	39.84	86.38	8.96	51.52	12.07	8.84	32.83	14.49	17.94	1.08	4.16	55.65	44.5	0.98	36.74	20.52	62.64	18.63	35.9	28.8	1.7	37.44	72.9	33.12	0.5	8.51	123.66	61.42	2.03	19.38	62.16	6.15	6.84	5	12.15	1.9	14.79	31.44	20.54	22	119.08	17.85	39.96	13.12	55.9	0.9	61.81	40.92	43.86	21	45.27	17.94	21.6	1.5	18.98	22.54	19.72	32.04	123.24	11.88	47.74	22.77	31.05	69.69	115.2	88.5	2.4	138.05	72.66	127.6	99.94	89.1	4.56	32.34	91.9	222.04	4.16	38.7	27.37	1.68	3.12	68.51	50.32	42	38.28	33.81	0.54	13.8	47.46	86.39	74.53	101.46	10.88	14.56	4.48	289.44	58.8	67.77	36.24
Peak_43143	20	3304246	3304463	+			OK	OK	0.23	0	0	3.88	0.28	7.98	2.56	0	0	1.12	0	0.68	0	0	0	0	0	0	0	0	0	0	0	0	0	0	0	0	0	0	0	0	0.54	0	0.87	0	0	0	0.38	0	0	0	0	0	0.13	0	0	0.68	0.54	0	0	0	0	0	0	0	0	0	0	0	0	0	0	0.12	0.12	0.54	0.14	0.33	0	0	0	0	0	0	0	0.29	0	0.27	0	0	0.1	0	0	0.6	0	0	2.73	0.13	0	0	0	0	0	0	0	0	0	0	0	0.52	0	0	0.2	0.27	0
Peak_43144	20	3507460	3507511	+			OK	OK	0	0	0	0	0	0	0	0	0	0	0	0	0	0	0	0	0	0	0	0	0	0	0	0	0	0	0	0	0	0	0	0	0	0	0	0	0	0	0	0	0	0	0	0	0	0	0	0	0	0	0	0	0	0	0	0	0	0	0	0	0	0	0	0	0	0	0	0	0	0	0	0	0	0	0	0	0	0	0	0	0	0	0	0	0	0	0	0	0	0	0	0	0	0	2.1	6.89	3.48	7.98	0	0	0	0	0	0	0
Peak_43145	20	3593727	3593776	+			OK	OK	0	0	0	0	0	0	0	0	0	0	0	0	0	0	0	0	0	0	0	0	0	0	0	0	0	0	0	0	0	0	0	0	0	0	0	0	0	0	0	0	0	0	0	0	0	0	0	0	0	0	0	0	0	0	0	0	0	0	0	0	0	0	0	0	0	0	0	0	0	0	0	0	0	0	0	0	0	0	0	0	0	0	0	0	0	0	0	0	0	0	0	0	25.92	18.6	0	0	0	0	0	0	0	0	0	0	0
Peak_43146	20	3680118	3680132	-	ENSBTAG00000015376	Medium	OK	OK	0.23	0	0	0	0	0	0	0.28	0	0	0	0	0	0	0	0	0.78	0.63	0	0	0	0	0	0	0	0	0	0.52	0	0	0	0	0	0	0.29	0	0	0.41	0	0.8	0	0	0	0.12	0	0.08	0	0	0	0.16	0.52	0	0	0	0	0	0.09	0	0	0	0	0	0	0	0	0	0	0	0.45	0	0	0	0	0	0	0	0	0	0.06	0	0	0	0.16	0	0	0	0	0	0	0	0	0	0	0	0	0	0	0	0	0	0	0	0	0	0
Peak_43147	20	3689488	3689498	-	ENSBTAG00000015376	Medium	OK	OK	0	0.33	0	0.04	0	0	0.16	0.14	0.32	0.16	0	0	0	0.46	0	1.62	0.52	0	0	0	0.22	0	0	0.54	0.2	0	0.1	0	0	0.12	0	0	1.08	0	0	0	0	0.41	0	0	0	0	0	0.12	0.13	0	0	0	0	0	0.52	0.3	0.07	0.33	0	0	0	0	0	0	0	0	0	0.48	0	0	0	0	0.15	0.23	0	0	0	0.11	0	0	0	0	0.3	0	0.5	0	0.64	0	0.17	0	0	0	0	0	0.33	0	0	0	0	0	0	0	1.28	0	0.28	0	0	0.54	0
Peak_43148	20	3731442	3731465	+			OK	OK	0	0	0	0	0	0	0	0	0	0	0	0	0	0	0	0	0	0	0	0	0	0	0	0	0	0	0.5	0.52	0	0	0.5	0	0	0	0	0	0	0	0	0	0	0	0	0	0.13	0.24	0	0	0	0.16	0	0	0	0	0	0	0	0	0	0	0	0	0	0	0	0	0.14	0	0	0	0	0	0	0	0	0	0	0	0	0	0	0	0.16	0	0	0	0	0	1.11	0	0	0	0	0	0	0	0	0	0	0	0	0	0	0	0
Peak_43149	20	3735451	3735472	+			OK	OK	0.23	0.44	0.28	0.44	0	0.19	0.64	0.28	0.32	0.16	0	2.72	0.49	0.46	0.52	0.54	0	0.21	1.5	0.42	0.44	0	0.27	0.18	0.1	0	2.3	0.26	0	0.12	0	0	0.54	0	0.29	0	0.42	2.05	0	0	0.81	0.57	0	0.6	0.52	0.32	0.26	0.34	0.36	0.16	0.26	0.4	0.56	0.33	0.68	1	0.27	0.26	0	0.5	0.26	0.23	0	0	1.56	1.08	0.14	0	0.45	0.46	0	0.5	0.3	0.55	0.98	1.45	0.76	1.08	1.74	0	0.8	2.6	2.4	0.3	0.34	0	0.39	0.39	1.48	0.42	0.66	0.42	0.54	0.2	0.42	0	1.45	0.38	2.56	0	0.28	1.6	1	0.45	0.6
Peak_43150	20	3749282	3749289	-			OK	OK	0	0	0.14	0.04	0	0.38	0	0	0	0	0	0	0	0	0	0	0	0	0	0	0	0.36	0	0.18	0	1.8	0	0.26	0	0.12	0	0	0	0	0	0	0	0	0	0	0	0	0	0	0.39	0.08	0	0	0	0	0	0.2	0	0.44	0.34	0	0.45	0	0	0.25	0	0	0	0.36	0	0	0.14	0	0	0	0	0	0	0	0	0	0	0	0	0	0	0	0	0	0	0	0	0.39	0.37	0	0	1.26	0	0	0	0	0.58	0.38	0	0	0	0	0	0.27	0.48
Peak_43151	20	3759530	3759544	-			OK	OK	0	0	0	0	0	0	0	0	0	0	0	0.68	0	0	0	0	0	0.63	0	0	0	0	0	0	0	0	3.4	0	0	0	0	0	0	0	0	0	0	0	0	0	0	0	0	0.12	0	0.16	0	0	0	0	0	0	0	0	0	0	0	0	0	0	0	0	0	0	0	0	0	0	0	0	0	0	0	1.98	1.82	0	0	0	0.06	0	0	0	0	0.3	0	0	0	0	0	0	0	0	0	0	0	0	0	0	0	0	0	0	0	0	0
Peak_43152	20	3766048	3766060	-			OK	OK	0	0	0	0	0	0	0	0.14	0	0.32	0.17	0	0	0.23	0	0	0	0	0	0	0	0	0	0	0.2	0	0.1	0.78	0	0	0	0	0	0	0	0	0	0	0	0	0	0	0	0.12	0.13	0	0.26	0	0	0.16	0	0	0.14	0	0	0	0.18	0	0	0	0.26	0	0	0	0	0	0	0	0	0	0	0	0	0	0.28	0	0.76	0	0.24	0	0.2	0	0	0	0.17	0	0	0.52	0	0	0	1.05	0	0	0	0	0.29	0.76	0	0.52	0	0	0	0	0
Peak_43153	20	3768211	3768231	+			OK	OK	0	0	0	0	0	0	0	0	0	0	0	0	0	0	0	0	0	0	0	0	0	0	0	0	0	0	0	0	0	0	0	0	0	0	0	0	0	0	0	0	0	0	0	0	0	0	0	0	0	0	0	0	0	0	0	0	0	0	0	0	0	0	0	0	0	0	0	0	0	0	0	0	0	0	0	0	0	0	0	0	0	0	0	0	0	0	0	0	0	0	0	0	5.94	4.4	0	0	0	0	0	0	0	0	0	0	0
Peak_43154	20	3768280	3768292	-	ENSBTAG00000015376	Low	OK	OK	0	0	0.14	0	0	0	0	0	0	0	0	0	0	0	0	0	0	0	0	0.14	0	0	0	0	0	0	0	0.52	0	0	0	0	0.27	0	0	0	0	0	0	0	0	0	0	0	0.13	0.16	0	0	0	0	0	0.1	0.14	0	0	0	0.18	0	0	0	0	0.23	0	0	0.12	0	0	0	0.45	0	0	0	0	0	0	0	0	0	0.12	0	0.2	0	0	0	0.51	0	0	0	0	0	0	0	0	0	0	0	0	0.38	0	0	0	0	0	0.09	0
Peak_43155	20	3777924	3777939	-			OK	OK	0	0	0.14	0	0	0	0	0	0	0	0	0	0	0	0	0	0	0	0	0	0	0	0	0	0	0	0	0	0	0	0	0	0	0	0	0	0	0	0	0	0	0	0	0	0.78	0	0	0	0.36	0	0	0	0	0.11	0	0	0	0	0	0	0	0	0	0.36	0	0	0	0	0	0	0	0	0	0	0	0	0	0	0.3	0	0.2	0	0	0	0	0	0	0	0	0	0	0	0	0	0	0	0	0	0	0	0	0	0	0.27	0
Peak_43156	20	3778079	3778092	-			OK	OK	0	0	0	0	0	0	0	0	0	0	0	0	0	0	0	0	0	0	0	0	0	0	0	0	0	0.9	0.1	0	0	0	0	0	0	0	0	0	0	0	0	0	0	0	0	0	0	0.08	0	0	0	0	0	0.2	0	0	0	0.5	0	0	0	0	0	0.23	0	0	0	0	0	0.33	0	0	0	0	0	0	0	0	0	0	0.06	0	0.2	0	0.32	0	0	0	0	0	0	0	0	0	0	0.2	0	0	0	0	0	0.78	0	0	0	0.27	0
Peak_43157	20	3786954	3786981	-			OK	OK	0	0	0.42	0	0	0	0	0	0	0	0	0	0	0	0	0	0	0	1	0	0.66	0	0	0	0.7	0	0	0	0	0	0	0	0	0	0	0	0	0	0	0	0	0	0	0	0.91	0	0	0	0	0	0	0	0.14	0.11	0	0	0	0.26	0	0	0.26	0.23	0.87	0.24	0	0	0.28	0	0	0	0	0	0	0.44	0	0	0	0	0.18	0	0.4	0	0	0	0.34	0	1.17	0	0	0	0	0	0	0	0	0	0	0.19	0	0	0	0.16	0	0.09	0
Peak_43158	20	3787638	3787705	-	ENSBTAG00000015376	Low	OK	OK	0	0.22	0.14	0.04	0	0	0	0	0	0.16	0	0	0	0	0	0	0.26	0	0	0.14	0	0	0	0	0	0	0.1	0	0	0	0	0	0	0	0	0	0	0	0	0	0	0	0	0.12	0	0.24	0.26	0	0	0	0	0.1	0.14	0.22	0	0	0.18	0	0	0	0	0.23	0	0.12	0	0	0	0	0	0	0	0	0	0.22	0.28	0	0	0	0.54	0	0	0	0.48	0.3	0	1.68	0	0	0	0	0	0	0	0	0	0	0	0	0	1.3	0	0	0.2	0.09	0
Peak_43159	20	3791558	3791694	-			OK	OK	0	0.55	0.7	0.32	0	0	0	0.42	1.92	0.16	1.02	0	0	0.46	0.78	0	0.78	0	0	0	0.22	0	0.81	1.17	0.2	3.15	0.6	0.78	0.6	1.08	0	0	1.08	0	0.29	1.7	0	0.41	0.38	0	0	0	0	0.24	0.39	0.88	0.52	0	1.44	0	1.04	0.9	0.7	0.55	0.68	0	0.63	1.04	0	1.5	0	2.3	10.15	1.44	0	0	0	0	0	0.69	0	7	0.45	0	0.28	1.16	0	0	1.56	0	0.4	0	0.96	0.9	2.89	0	2.73	0.13	2.22	0.42	0	1.26	1.08	0	1.26	0	0.58	3.04	0	0.52	0.28	0	2.4	0.81	0.48
Peak_43160	20	3792661	3792684	-			OK	OK	0	0	0.28	0	0	0.19	0	0	0.32	0	0	0	0	0	0	0	0	0	0	0.14	0	0	0	0	0	0	1.2	0	0	0	0.25	0	0	0	0	0	0	0	0	0	0	0	0	0.12	0	0.56	0.52	0	0	0.64	0	0.9	0	0	0	0	0	0	0	0	0	0	0	0.36	0	0	0.14	0	0	0	0	0	0.3	0	0	0	0	0	0.06	0	0	0	0	0	0.34	0.84	0	0	0	0	0	0	0	0.2	0	0	0	0	0	0.26	0	0	0	0	0
Peak_43161	20	3795212	3795231	-			OK	OK	0	0	0	0.12	0	0	0	0	0	0	0	0	0	0	0	0	0	0	0	0.14	0.44	0	0	0.09	0	0	0.2	0.26	0	0	0	0	0	0	0	0.17	0	0	1.14	0	0	0	0	0.24	0	0.16	0.26	0	0	0	0	0	0	0	0.34	0	0	0	0	0	0	0.69	0	0	0	0	0	0	0	0	0	0	0.6	0	0	0	0	0	0.3	0	0.3	0.26	0	0	0	0	0	0	0	0	0.66	1.05	0	0.2	0	0	0	0.38	0	0	0	0	0	0.27	0.6
Peak_43162	20	3798072	3798098	-			OK	OK	0	0	0.14	0.04	0.28	0	0	0	0	0.16	0.34	0	0	0	0	0	0	0.63	1	0	0	0	0	0.18	0.5	0.9	0.1	0.52	0	0	0	0	0	0	0	0	0	0.41	0.19	1	0	0	0	0.12	0	0.56	0.52	0	0.36	0.16	0	0	0	0.33	0	0	0.18	0	0	0.25	0.26	0.92	1.74	0.12	0	0	0	0.33	0	0	0.45	0	0.15	0	0	0	0.38	0	0.3	0	0	0.26	0.64	0.9	0	0	0	0.13	0.74	0	0	1.05	0	0	0.42	0	0	0.76	0	0	0	0	0	0.18	0
Peak_43163	20	3801841	3801856	-			OK	OK	0	0	0.14	0	0	0	0.16	0	0	0	0	0	0	0	0	0	0.26	0	0	0	0	0	0	0	0	0	0	0	0	0	0	0	0	0	0	0	0	0	0	0	0	0	0	0	0	0.08	0	0	0	0	0	0.1	0	0	0	0	0	0	0	0	0	0	0.29	0	0	0	0.14	0	0	0	0	0	0.75	0.11	0	0	0	0	0.3	0	0	0	0.16	0	0	0	0	0	0	0	0	0	0	0	0	0	0	0	0	0	0	0	0	0.36	0
Peak_43164	20	3809434	3809592	-	ENSBTAG00000015376	High	OK	OK	43.7	20.57	25.2	32.52	9.8	22.61	21.76	36.26	11.52	39.2	41.82	27.88	27.44	93.61	41.34	66.42	33.8	29.19	29	10.08	25.74	109.08	62.37	108.45	83.9	43.2	21.9	50.18	21.1	11.88	7.75	11.47	30.24	22.2	17.4	28.9	23.52	25.01	21.09	47.2	38.88	51.87	108.75	25.2	28.08	30.08	34.32	26.35	19.98	16.64	16.9	7.1	26.39	60.61	50.66	34.5	63.54	33.8	22	13	19.5	51.98	22.62	26.16	45.72	15.12	36.96	36.96	37.8	30.36	63	33	13.2	19.25	40.04	24.94	42.56	61.56	36.84	52.5	38.8	43.16	54.08	39.6	30.09	16.8	13.26	31.46	82.88	36.54	94.71	76.02	19.44	27	26.04	34.98	49.59	55.1	37.76	21.32	22.12	33.76	27.2	24.93	14.04
Peak_43165	20	3809813	3809965	+			OK	OK	2.99	2.86	3.5	3.2	1.4	4.94	2.88	7.7	2.56	5.12	9.01	14.28	5.39	9.66	7.8	14.04	2.86	5.25	4	1.54	3.3	18	14.31	25.11	16	5.85	6.9	7.02	1.4	2.28	2	2.22	3.78	3.7	3.48	4.42	5.04	2.46	6.46	7.6	7.83	16.72	8.7	5.88	2.47	6.08	7.02	1.87	2.16	6.08	4.16	4.9	7.98	14.52	11.22	7.5	16.92	5.2	2	5.5	4.68	6.44	0	4.56	3.84	1.08	3.64	1.98	3.6	1.38	4.05	5	1.05	2.64	7.42	2.9	6.84	3.78	4.62	8.82	3.6	1.82	6.4	2.4	0.68	0	0	1.56	8.51	0	12.87	11.76	8.1	6.4	2.94	2.12	5.8	7.41	7.68	3.38	3.36	4.16	4.4	3.87	3
Peak_43166	20	3847162	3847175	+			OK	OK	0	0	0	0.08	0	0	0	0	0	0	0	0	0	0	0	1.08	0.13	0	0.75	0	0	0	0	0.09	0	0	0	0	0	0	0	0	0	0.37	0	0	0	0	0.19	0	0	0.38	0	0	0	0	0	0	0	0	0	0	0	0	1.02	0	0	0	0	0	0	0	0	0	0	0	0	0	0	0	0	0	0	0.11	0	0	0.38	0	0.24	0	0	0.78	0	0	0	0	0	0	0.37	0	0	0	0	0	0	0	0	0	0	0	0	0	0	0	0
Peak_43167	20	3851304	3851319	-			OK	OK	0.69	0	0.28	0.08	0	0	0.48	0	0	0	0	0	0	0	0	0	0	0	0	0	0.22	0	0	0	0	0	0.1	0	0	0	0	0	0	0	0.29	0	0	0	0	0	0	0	0	0.12	0	0.24	0	0	0	0	0.26	0	0.07	0	0	0	0	0.52	0	0	0	0	0	0.12	0	0	0	0	0	0	0	0	0	0	0	0	0	0	0	0.42	0	0	0.64	0	0	0	0	0	0.74	0	1.98	0.63	0	0	0	0	0	0.76	0	0	0	0	0	0	0
Peak_43168	20	3859170	3859196	-			OK	OK	0	0	0	0.28	0	0	0	0	0	0	0	0	0	0	0	0	0	0	0	0	0	0.36	0	0.27	0	0.9	0	0	0	0	0	0	0	0	0	0	0	0	0	0	0	0	0	0	0.13	0	0	0	0	0	0	0	0	0.88	0	0.25	0.45	0	0.4	0	0.26	0	0	0	0.12	0	0	0	0.15	0	0.45	0	0	0	0.28	0	0	0	0.06	0	0	0	0	0	0.34	0	0	0.13	1.11	0.84	0.66	0.21	0	0	0	0	0	0	0	0	0	0	0	0	0
Peak_43169	20	3888585	3888596	-	ENSBTAG00000017457	Medium	OK	OK	0.69	0	0	0.08	0	0	0	0	0	0	0.17	0	0	0	0	0	0	0	0	0	0	0	0	0	0.1	0	0.3	0.26	0	0	0.5	0	0	0	0	0	0	0	0	0	0	0	0	0	0.52	0	0	0	0	0.32	0.52	0.2	0.14	0	0	0	0	0	0	0	0	0	0	0.12	0.12	2.16	0	0	0	0	0	0	0.45	0.11	0	0	0	0	0.18	0	0.1	0	0	0	0.34	0	0	0	0	0	0	0	0	0	0	0	0	0	0	0	0	0	0	0	0.12
Peak_43170	20	3890637	3890746	+			OK	OK	0	0	0	0	1.4	0	0.8	0	0	0	0	4.08	2.45	0	0	0	0	0	0	0	0.22	0	0	0	0.1	0	0.1	0	0	0	0	0	0.54	0	2.9	0.17	1.68	0.82	0.57	0	0	0	0.87	0	0	0.08	0	1.87	0.36	0	0	0	0	2.75	0	0.25	1.8	0	0	0	0	0	0	0	0.24	0	0.84	0	0.6	1.15	0	0	0	0	0	0.58	0	0	0	0	0	0	0	0	0	0	0.39	0	0	0	0	0	0	0	0.84	0	0	0.19	0	0	0	0	0	0.09	0.36
Peak_43171	20	3908208	3908221	-			OK	OK	0	0	0	0.08	0	0	0.16	0	0.96	0	0	0	0	0	0	0	0	0	0	0.14	0.22	0	0	0	0	0	0	0	0	0	0	0	0	0	0	0	0	0	0	0	0	0	0	0	0	0.48	0	0	0	0	1.04	0.2	0.14	0	0	0	0	0	0	0	0	0.23	3.77	0.48	0	0	0	0	0	0	0	0	0	0	0	0	0	0	0	0	0	0	0	0	0	0	0	0	0.74	0	0	0	0	0	0	0	0	0	0	0	0	0	0	0.36	0
Peak_43172	20	3911425	3911440	-			OK	OK	0	0	0	0	2.52	0	0	0	0.32	0	0.34	0	0	0	0	0	0	0	0	0.42	0	0	0	0	0	0	0.2	0	0	0	0	0	0	0	0	0	0	0	0	0	0	0	0	0.12	0.26	0.32	0	0	0	0	0.26	0.1	0	0	0	0	0	0	0	0	0	0	0.29	0	0	9.72	0	0	0	0	0	0	0	0	0	0	0	0	0	0	0	0	0	0	0	0	0	0	0.37	0	0	0	0	0	0	0	0	0	0	0	0	0	0	0	0
Peak_43173	20	3911598	3911610	-			OK	OK	0.46	0	0	0.16	0	0	0	0	0	0	0	0	0	0	0	0	0	0	1.75	0	0	0	0	0	0	0	0	0.26	0	0	0	0	0	0	0	0	0	0	0	0	0	0	0	0	0	0.08	0	0	0	0	0	0.2	0.14	0	0	0	0	0	0	0	0	0	0	0.36	0	1.62	0	0	0	0	0	0	0	0	0	0	0	0	0	0	0	0	0	0	0	0	0	0.13	0	0	0	0.21	0	0	0	0	0	0	0.64	0	0	0	0	0	0
Peak_43174	20	3923469	3923481	-			OK	OK	0	0	0	0.16	0	0	0	0	0	0	0.17	0	0	0	0	0	0	0	0.25	0	0	0	0.27	0.54	0.1	0	0	0	0	0	0	0	0	0	0	0	0	0	0	0	0	0	0	0	0	0	0.52	0	0	0	0	0	0	0	0	0	0.27	0	0	0	0	0	0	0	0	0	0	0	0	0	0.9	0	0	0	0	0	0	0	0	0	0	0	0	0	0	0	0	0.26	0	0.42	0	0.63	0	0.2	0	0	0	0	0	0	0	0.32	0	0	0
Peak_43175	20	3939370	3939396	-			OK	OK	0	0	0	0.24	0	0	0	0	0	0.32	0.51	0	0	0	0	0	0.13	0	0	0	0	0	0	0.18	0	0.45	0	0	0	0	0	0	0	0	0	0	0	0	0	0	0	0	0	0.12	0	0.4	0	0	0	0	0	0	0	0	0	0	0.09	0	0	0.25	0	0	0	0	0.24	0	0	0	0	0	0	0	0	0.11	0	0	0	0	0	0	0	0	0	0	0	0	0	0	0	0	0.66	0.63	0	0	0	0	0.29	0	0	0	0	0	0	0.09	0
Peak_43176	20	3945669	3945692	-			OK	OK	0	0	0	0.16	1.4	0.19	0	0	0	0.16	0.17	0	0.49	0	0	0	0	0	0.25	0	0	1.08	0	0	0	0	0.1	0	0	0	0	0	0	0	0	0	0	0	0	0	0	0	0	0	0.13	0.24	0	0	0	0	0.26	0.2	0	0	0	0	0.54	0	0	0	0	0.69	0	0	0	0	0	0	0	0	0.45	0	0	0	0	0	0	0	0	0	0	0	0	0	0	0	0	0.13	0	2.1	0.66	0.63	0	0	0	0	0.29	0	0	0.52	0.84	0	0	0	0.24
Peak_43177	20	3972736	3972750	+	ENSBTAG00000008876	Medium	OK	OK	0	0.22	0	0	0	0	0	0	0	0	0	0	0	0	0	0	0	0	0	0.14	0	0	0	0	0	0	0	0	0	0	0	0	0	0	0	0	0	0	0	0	0	0.38	0	0	0	0	0	0	0	0	0	0.1	0.07	0	0	0	0	0	0	0	0	0	0	0.72	0	0	0	0	0	0	0	0	0	0	0	0	0	0	0.3	0	0	0	0	0	0	0	0	0	0	1.26	0.66	0.42	0	0	0	0	0	0.19	0	0	0	0	0	0	0
Peak_43178	20	3974919	3975066	-	ENSBTAG00000017457	High	OK	OK	23.46	6.38	14.98	36.52	20.72	18.62	30.72	8.82	6.08	11.2	44.54	8.84	24.01	4.37	1.04	2.16	0.78	25.41	29	6.72	11.88	13.68	2.43	4.77	3.1	33.3	13.6	40.56	8.4	10.2	3	4.44	8.64	11.84	4.64	7.65	7.14	6.15	5.7	5.4	4.05	2.09	1.74	11.04	10.79	12.72	3.38	10.54	12.42	17.6	15.6	10.6	17.92	16.61	20.4	11	24.75	26	22.4	13.25	14.04	64.63	25.52	35.28	35.64	18.36	5.32	4.95	3.3	6.44	14.85	9	2.1	4.4	19.74	6.09	11.4	14.58	4.68	15.96	8	7.28	4.48	6.9	16.32	6.72	7.02	15.34	101.38	62.16	170.28	111.09	2.16	5.6	15.96	26.5	24.65	21.66	23.04	5.2	16.24	3.68	16.4	9.09	4.8
Peak_43179	20	3986651	3986728	+	ENSBTAG00000008876	High	OK	OK	0	0	0	0	0	0	0	0	0	0	0	0	0	0	0	0	0	0	0	0	0	0	0	0	0	0	0	0	0	0	0	0	0	0	0	0	0	0	0	0	0	0	0	0	0	0	0	0	0	0	0	0	0	0	0	0	0	0	0	0	0.52	0	0	0	0	0	0	0	0	0	0	0	0	0	0	0	0	0	0	0	0	0	0	0	0	0	0	0	0	0	0	0	72.9	54	0	0	0	0	0	0	0	0	0	0	0
Peak_43180	20	3988193	3988254	+	ENSBTAG00000008876	High	OK	OK	0	0	0	0	0	0	0	0	0	0	0	0	0	0	0	0	0	0	0	0	0	0	0	0	0	0	0	0	0	0	0	0	0	0	0	0	0	0	0	0	0	0	0	0	0	0	0	0	0	0	0	0	0	0	0	0	0	0	0	0	0	0	0	0	0	0	0	0	0	0	0	0	0	0	0	0	0	0	0	0	0	0	0	0	0	0	0	0	0	0	0	0	7.56	5	0	0	0	0	0	0	0	0	0	0	0
Peak_43181	20	4033895	4033899	-			OK	OK	0	0	0	0.04	0	0	0	0.14	0	0.16	0	0	0	0	0	0	0	0	0	0.14	0.44	0	0	0	0.1	0	0	0	0	0	0	0	0.27	0	0	0	0	0	0	0	0	0	0	0.12	0	0	0.52	0	0	0.32	0	0	0	0	0	0	0.36	0	0	0	0	0	0	0	0	0	0	0	0	0	0	0	0	0	0.14	0	0	0	0	0	0	0	0	0	0.17	0	0	0	0	0	0	1.68	0	0	0	0	0.58	0.57	0	0	0	0	0.4	0	0
Peak_43182	20	4056801	4056816	-			OK	OK	0	0	0	0	0	0	0	0	0	0	0	0	0	0	0	0	0	0	0	0.28	0	0	0	0	0	0	0.2	0	0	0	0	0	0	0	0	0	0	0	0	0	0	0	0	0.36	0	0.32	0	0	0	0	1.3	0.2	0.14	0	0	0	0	0	0	0	0	0	0	0.24	0	0	0	0	0	0	0	0	0	0	0	0	0	0	0.06	0	0	0	0	0	0.17	0	0.39	0	0	0	0	0	0	0	0	0	0	0	0	0.52	0	0	0.2	0.09	0
Peak_43183	20	4062482	4062485	-			OK	OK	0	0	0	0.04	0	0	0	0.28	0	0	0	0	0	0	0	0	0	0	0	0	0.44	0	0	0.09	0	0	0	0	0.1	0	0	0	0	0	0	0.17	0	0	0	0	0	0	0	0	0	0	0.52	0	0	0	1.04	0	0.14	0	0	0	0.09	0.52	0	0.25	0	0	0	0	0	0	0	0	0	0	0	0	0	0	0.28	0	0	0	0	0	0	0	0	0	0	0	0	0	0	0	0	1.89	0	0.4	0	0	0	1.52	0	0	0	0	0	0.09	0
Peak_43184	20	4063639	4063732	-	ENSBTAG00000034659	High	OK	OK	6.67	4.51	4.62	13.8	5.32	19.95	8.64	7.56	1.6	9.6	19.21	10.88	8.82	3.91	1.82	3.24	0.78	6.51	5.75	2.24	3.74	11.16	11.88	14.94	7.7	10.35	3.8	10.66	2.6	6.84	3.5	2.22	7.56	2.96	4.93	6.63	8.4	2.46	3.42	1	1.62	1.52	1.74	3.24	3.64	3.76	2.86	5.27	7.92	3.04	5.46	2.7	4.48	11.66	22.78	10.5	11.61	6.24	7.6	5.25	4.42	9.2	2.9	4.08	20.52	4.86	6.02	7.59	3.75	5.29	4.5	8	0.9	0.77	15.4	8.7	2.66	1.62	1.38	2.52	1.5	0.78	0.32	2.4	7.14	5.04	8.58	6.76	21.83	13.86	19.8	20.16	2.16	2.6	10.08	10.6	12.76	9.88	6.4	3.64	6.72	13.12	10.2	9.72	7.44
Peak_43185	20	4103701	4103713	-			OK	OK	0	0.33	0	0.12	0	0	0	0	0	0	0	0	0	0	0	0	0	0	0	0	0	0	0	0	0.1	3.15	0	0	0	0	0	0	0	0	0	0	0	0	0	0	0	0	0	0	0.39	0	0	0	0	0	0	0.1	0	0	0	0	0	0	0	0.25	0	0	0	0	0	0	0	0	0	0	0	0	0	0	0	0	0	0	0	0	0	0	0	0.3	0	0	1.56	0	0	0	0	0	0	0	0	0	0	0	0.64	0	0	0	0	0	0.6
Peak_43186	20	4223360	4223423	-	ENSBTAG00000009019	High	OK	OK	0	0	1.68	0.16	0	0.57	0.8	0.28	0.32	0	0.34	0	0	0	0	0	0.52	0	0	0.14	0	0.72	0	0.18	0.6	0	0	0	0	0	0	0	0	0	0	0	0	0	0	0	0	1.33	0.87	0	0	0	0	0.34	0.36	0	0	0	0.14	0	0	0	0.09	0	0	0	0	0.69	0.29	0	0.72	0.54	0.14	0	0	0	0.45	0.5	0	0	0.42	0.29	0	0	0.06	0	0	0	0	0	0.17	0	0.39	0.26	0	0	0	0	0	0.4	0	0	0.29	0.38	0	0.26	0.56	0.32	1.8	0.45	0.84
Peak_43187	20	4296195	4296210	-			OK	OK	0	0	0	0	0	0	0	0	0	0	0	0	0	0	0	0	0	0	0	0	0	0	0	0	0	0	0	0	0	0	0	0	0	0	0	0	0	0	0	0	0	0	0	0	0	0	0	0	0	0	0	0	0	0	0	0	0	0	0	0	0	0	0	0	0	0	0	0	0	0	0	0	0	0	0	0	0	0	0	0	0	0	0	0	0	0	0	0	0	0	0	0	2.16	3.2	0	0	0	0	0	0	0	0	0	0	0
Peak_43188	20	4308493	4308573	-			OK	OK	0	0	0	0	0	0	0	0	0	0	0	0	0	0	0	0	0	0	0	0	0	0	0	0	0	0	0	0	0	0	0	0	0	0	0	0	0	0	0	0	0	0	0	0	0	0	0	0	0	0	0	0	0	0	0	0	0	0	0	0	0	0	0	0	0	0	0	0	0	0	0	0	0	0	0	0	0	0	0	0	0	0	0	0	0	0	0	0	0	0	0	0	7.56	3.2	0	0	0	0	0	0	0	0	0	0	0
Peak_43189	20	4344406	4344485	-			OK	OK	1.38	0.99	2.52	0	0	0	0	0	0	0	0	0	0	0	0	0	0	3.78	12.75	0.28	7.26	0	0	0	0	10.8	2.6	9.1	0	0	0	0	0	0	0	0	0	0	0	0	0	0	0	0.96	1.56	0.56	0	0	0	0	0	0.5	0.14	0	0	0	0	0	0	0	0	0	0	0	0	0	0	0	0	0	0	0	0	0	0	0	0	0	0.24	0.42	0	0	0	0	0.17	0	0	0.65	0	0	0	0	0	0	0	0	0	0	0	0	0.28	0	0	0	0
Peak_43190	20	4371243	4371257	-			OK	OK	0.23	0.22	0	0.16	0	0.19	0	0.42	0	0	0.17	0	0	0.46	0	0	0.13	0.21	0.75	0	0	0	0	0	0.1	0	0.2	0	0.3	0	0	0	0	0	0	0	0	0.82	0	0	0.81	0.19	0	0.12	0.13	0.08	0	0	0	0	0	0.2	0.21	0.33	0	0	0.09	0	0	0	0	0.46	0	0.36	1.44	0	0	0	0	0	0	0	0	0	0.42	0	0	0	0	0	0.2	0	0	0.3	0.34	0	0	0.13	0.74	0	0	0.21	0	0.2	0	0	0	0	0	0	0	1.28	0.2	0.09	0.24
Peak_43191	20	4407987	4408063	+	ENSBTAG00000001429	High	OK	OK	6.21	3.19	5.04	6.36	4.2	2.09	2.08	4.9	3.2	7.52	7.48	5.44	6.37	11.04	2.34	5.4	2.08	8.82	10.75	0.42	4.84	25.2	8.91	21.06	17.8	4.95	2.7	11.18	1.9	0.72	0.5	0.37	3.51	1.48	1.74	4.25	2.52	1.23	3.04	0.4	1.89	0.57	1.74	5.88	1.95	1.6	1.82	4.93	3.96	4.32	1.82	1.6	4.2	4.95	1.36	1.25	5.94	5.46	0.8	1.75	3.9	5.29	0.87	1.68	5.64	1.62	0.7	0.33	1.8	2.3	1.35	2	0.15	0.99	14	3.19	0.76	0.27	0.6	2.52	0.6	1.3	0.16	1.2	5.27	1.68	0	5.72	5.92	0	9.57	6.93	0	1	0.42	0	3.48	2.85	1.92	1.56	5.04	28.8	5.2	15.39	2.88
Peak_43192	20	4435071	4435079	+			OK	OK	0	0	0	0	0	0	0	0.14	0	0	0	0	0	0	0	0	0	0	0.75	0	0	0	0	0.27	0.3	0	0	0.26	0	0	0	0	0	0	0	0	0	0	0	0	0	0	0	0	0	0	0	0	0	0	0	0	0	0	0	0	0.27	0	0	0	0	0	0.58	0	0	0	0	0	0.3	0	0	0	0	0	0	0	0	0	0	0	0	0	0	0	0	0	0	0.13	0	0	0	0.21	0	0	0.42	0	0	0.19	0	0.26	0	0	0	0	0
Peak_43193	20	4448737	4448749	+			OK	OK	0.46	0	0	0.12	0.28	0	0	0.14	0	1.44	0.34	0	0.49	0	0	1.08	0	0	3.25	0.42	0	0	1.08	0	0	0	0	1.82	0	0	0	0	0.27	0	0	0	0	0	0	0	0	0	0	0	0.65	0	0	0	0	0	0	0.2	0	0.44	0	0	0.27	0	0	0	0.52	0	0	0	0	0	0	0	0	0	0	0	0	0	1.26	0	0	0	0	0	0	0	0	0	0	0	0.78	0	0	0.84	0	0.63	0	0	0	0	0.58	0.57	0.64	0	0	0	0	0.45	0.36
Peak_43194	20	4449318	4449323	+			OK	OK	0	0	0	0	0	0	0.16	0	0	0	0	0	0	0	0	0	0	0	0	0.14	0.22	0	0	0	0.6	0	0	1.56	0	0.12	0	0	0	0.74	0	0	0	0	0.38	0	0	0	0	0	0	0	0	0	0	0	0	0	0.21	0	0	0	0	0	0	0	0	0	0	0	0	0	0	0	0	0	0	0	0	0	0	0	0	0	0.12	0	0	0	0	0	0.34	1.68	0	0	0	0	0	0	0	0	0	0	0.87	0	0	0	0	0	0	0	0.12
Peak_43195	20	4467903	4467936	+			OK	OK	0	0	0	0	0	0	0	0	0	0	0	0	0	0	0	0	0	0	0	0	0	0	0	0	0	0	0	0	0	0	0	0	0	0	0	0	0	0	0	0	0	0	0	0	0	0	0	0	0	0	0	0	0	0	0	0	0	0	0	0	0	0	0	0	0	0	0	0	0	0	0	0	0	0	0	0	0	0	0	0	0	0	0	0	0	0	0	0	0	0	0	0	2.7	1.8	0	0	0	0	0	0	0	0	0	0	0
Peak_43196	20	4485807	4485818	+			OK	OK	0	0	0	0.04	0.56	0	0.16	0	0	0	0.51	0	0	0	0	0	0	0	0	0	0	0	0	0	0	0	0	0	0	0	0	0	0	0	0	0	0	0.41	0	0	0	0	0	0	0	0	0	0	0	0	0	0	0	0.22	0	0	0	0	0	0	0	1.38	0	0.12	0	0	0	0	0	0	0	0	0	0	0	0	0	0	0	0	0	0	0	0	0	0	0	0	0.74	0	0	0	0	0	0	0	0	0	0	0	0	0	0	0	0
Peak_43197	20	4509731	4509758	+			OK	OK	0	0	0	0.28	0	0.95	0.16	0	0	0	0	0	0	0.23	0	0	0.13	0	0	0	0	0.36	0	0	0	0	0	0	0	0	0	0	0.27	0	0.29	0.34	0	0.41	0.57	0	0	0.38	0	0.24	0.13	0.08	0	0.17	0.36	0	0	0	0.14	0.11	0	0	0	0	0	0	0	0.23	0	0	0.12	0	0	0	0	0	0	0	0	0	0	0	0	0	0	0	0.2	0	0	0.9	0.34	0	0	0.52	0	0	0	0.21	0	0	0	0	0	0	0	1.04	0	0	0.6	0	0
Peak_43198	20	4515614	4515650	-			OK	OK	0	0	0	0	0	0	0	0	0	0	0	0	0	0	0	0	0	0	0	0	0	0	0	0	0	0	0	0	0	0	0	0	0	0	0.58	0.34	0	0	0	0	0	0	0	0	0	0	0	0	0	0	0	0	0	0	0	0	0.09	0	0	0	0	0	0	0	0	0	1.12	0	1.95	0	0	0	0	0	0	0	0	0	0	0	0	0	0	0	0	0	0	0	0	0	0	0	0	0	0	0	0	0	0	0	0	0	0.2	0	0
Peak_43199	20	4525361	4525375	-			OK	OK	0	0	0	0.04	0	0	0.32	0.42	0	0	0	0	0	0	0	0	0	0.21	0	0	0	0	0	0	0	0	0	0	0	0	0	0	0.27	0	0	0.17	0	0	0	0.2	0	0	0	0.24	0	0	0	0	0	0	0	0	0	0.33	0	0	0.09	0	0	0	0	0.46	0.58	0	0	0	0.14	0	0	0	0	0	0	0	0	0	0	0	0	0	0	0	0	0	0.17	0	0	0	0	0	0	0	0	0	0	0	0	0	0.64	0.26	0	0	0.2	0.09	0
Peak_43200	20	4542084	4542099	-	ENSBTAG00000013863	High	OK	OK	0	0.33	1.54	0.84	0.56	0	0	0.14	1.28	1.6	0.34	0	0	0	0	0	0	0	0	0	0.22	0	0	0.18	0.2	0	0	0	0	0	0	0	0	0.37	0	0.17	0	0	0.19	0	0	0	0	0	0	0	0	0.17	0	0	0.26	0.1	0.07	0	0	0.25	0.27	0	0	0	0	2.07	8.99	0.84	0	0	0.28	0	0	0	0	0	0	0	0.14	0	0	0	0.24	0	0	0	0	0	0.51	1.68	0	0.13	0	0	0.99	0	0	0	0	0	0	0	0.64	0.52	0.84	0	0.4	0.09	0
Peak_43201	20	4543033	4543096	+	ENSBTAG00000015955	Low	OK	OK	0.46	0	0	0.44	0.28	0	0.32	0.28	0	0.64	0.68	0	0.49	0.23	0.26	1.08	0	0.21	0	0.14	0	1.44	1.08	1.35	0.4	0	0.1	0.26	0.3	0.24	0	0	0.54	0	0	0.34	0.42	0	0.95	0	0	0	0	0.24	0.39	0.16	0	0.34	0	0	0.26	0	0.28	0.44	0.34	0.25	0.18	0.78	0	1.25	0.26	1.15	0	0.24	2.04	0	0.14	0	0.3	0	0.45	1	0.3	0.44	0.14	0.29	0	0.81	0.6	0.84	0.7	0.52	0.16	0	0.34	0	0	0.39	0	0	0.33	0.21	1.08	0.8	0	0	0.58	0	0.64	1.04	1.12	0	0.2	0.54	0.48
Peak_43202	20	4543594	4543679	-	ENSBTAG00000013863	High	OK	OK	6.21	2.53	4.62	68.52	30.52	76.95	57.44	18.2	8	80.16	44.54	22.44	9.31	9.89	1.82	4.86	2.73	11.76	7	4.34	10.34	10.44	8.91	11.7	6.6	5.85	5.7	7.28	1.8	1.08	1	2.59	19.98	20.35	59.74	16.49	13.86	6.97	7.98	5.6	2.43	7.03	6.96	5.88	2.99	3.36	1.56	4.59	6.12	4.32	3.9	10.8	4.9	17.93	21.08	5	10.98	18.72	1.2	19.5	7.02	80.73	46.11	54.84	16.32	17.28	30.8	60.39	25.8	28.52	9.9	4.5	4.35	4.62	14.84	24.36	7.22	4.86	3.24	8.4	3.2	2.86	1.44	6.9	61.54	28.56	7.02	14.43	52.17	14.28	36.63	30.66	2.16	4	3.36	0	2.32	1.9	79.36	50.44	44.24	3.36	16.6	4.68	5.76
Peak_43203	20	4543773	4543842	+			OK	OK	0.23	0	0.28	0.16	0	0.38	0.32	0.14	0	0	0	3.4	0	1.15	0	0	0	0	0	0.14	0	0	0	0.54	0.4	0	0.1	0.26	0.1	0	0	0.37	0.27	0	0	0	0.42	0.41	0.19	0	0	0.19	0	0.24	0.39	0.32	0	0.51	0	0.48	0.26	0.1	0.14	0.55	0	0.5	0.09	0.26	0	1.25	0	0.69	1.45	0.36	0.12	0	0.42	0.33	0	0	0.45	0	0	0	0.42	0.58	0.38	0	0.18	1.68	0.1	0	0	0.3	0.68	0	0	0.13	0.74	2.1	0.33	1.05	1.08	1.2	0	0	0.58	0.19	0	0.26	0.56	0	0	0	0.12
Peak_43204	20	4567463	4567468	-			OK	OK	0	0	0	0.12	1.12	0	0.48	0	0	0	0	0	0	0	0	0	0	0.42	0	0	0	0	0	0	0	0	0	0	0	0	0	0	0	0.37	0	0	0	0	0	0	0	0	0	0	0	0	0	0	0	0	0	0	0	0	0	0	0	0	0	0	0	0	0	0	0	0	0	0	0	0	0	0	0	0	0	0	0	0	0	0	0	0	0	0	0.17	0	0	0	0	0	0	0	0	0	0	0	0	0	0	0	0	0	0	0	0
Peak_43205	20	4571092	4571108	+			OK	OK	0	0	0	0.12	0	0	0	0	0	0	0.17	0	0	0	0	0	0	0	0	0	0	0	0	0	0	0	0	0	0.1	0	0	0	0	0	0	0.17	1.68	0	0	1	0.81	0	0	0	0	0	0	0	0	0	0	0	0	0.33	0.34	0	0.09	0.26	0	0	0	0.69	0	0.36	0.24	0	0	0	0	0	0	0	0	0	0	0	0	0	0	0	0	0	0	0	0.34	0	0	0	1.48	0	0	0.42	0	0	0	0	0	0.38	0	0	0	0	0	0	0
Peak_43206	20	4596467	4596608	+	ENSBTAG00000015955	High	OK	OK	28.52	14.3	27.02	24.72	11.76	41.42	39.52	31.22	7.36	20.32	21.59	34.68	20.09	11.73	8.84	9.18	4.29	14.7	28.25	4.06	31.9	23.76	24.57	24.57	16.2	50.4	22.3	31.46	10.9	46.92	10	11.84	22.95	14.43	8.41	10.37	15.12	11.89	11.21	3.4	9.45	12.92	10.44	18.12	22.75	25.92	10.66	20.74	47.16	9.12	17.42	5.6	12.53	75.9	44.2	31.25	25.56	30.68	32.4	27.25	46.8	35.19	15.08	26.64	65.76	6.48	9.94	3.3	4.5	7.13	2.7	25.5	0.45	2.75	30.66	42.05	4.18	17.82	5.1	0	4.2	2.08	1.12	6.9	10.88	1.68	15.99	10.27	37.37	50.4	22.77	30.87	2.7	8.6	1.68	2.12	3.77	7.79	48.64	42.12	75.88	24.48	38.6	41.85	29.64
Peak_43207	20	4608333	4608349	+			OK	OK	0	0.11	0.42	0.08	0	0	0.8	0	0.32	0	0.17	0	0	0.46	0	0	0	0	0	0	0	0.36	0	0.09	0	1.35	0	0	0	0.36	0	0	0	0	0	0	0	0	0	0	0	0	0	0	0	0.08	0	0.17	0.18	0	0	0	0	0.33	0	0	0.18	0	0	0	0	0.69	0	0	0	0	0	0	0	0	0	0	0	0	0	0	0	0	0	0	0	0	0	0	0	0	0	0	0	0	0	0	0	0	0	0	1.16	0	0	0	0	0	0	0	0.12
Peak_43208	20	4620818	4620846	-			OK	OK	0	0	0	0.04	0	0	0.48	0	0	0	0.17	0	0	0	0	0	0	0	0	0	0	0	0	0	0	0	0	0	0	0	0	0	0.27	0	0	0	0	0	0	0	0	0	0	0	0	0	0	0	0	0	0	0	0	0	1.02	0	0	0	0	0	0	0	0	0	0	0	0	0	0	0	0	0	0	0.11	0	0	0.38	0.27	0.24	0	0.2	0	0	0.6	0	0	0	0	0	0	0	0	2.7	8.4	0	0	0	0	0	0	0	0	0	0	0
Peak_43209	20	4620964	4620979	+			OK	OK	0	0	0	0.04	0	0	0	0	0	0	0	0	0	0	0	0	0	0	0	0	0.22	0.36	0	0	0	0	0	0	0	0	0	0	0.27	0	0	0	0	0	0	0	0	0	0	0	0	0.24	0	0	0	0	0	0	0	0	0	0	0	0	0	0	0	0	1.16	0	0	0	0	0	0	0	0	2	0	0	0	0	0	0.27	0.18	0	0	0	0	0.3	0	0	0	0	0	0	0	0	1.08	3.6	0	0	0	0	0	0	0	0	0	0	0
Peak_43210	20	4628166	4628177	+			OK	OK	0	0	0	0	0	0	0	0	0.64	0	0	0	0	0	0	0	0	0	0	0	0	0	0	0	0	0	0	0	0	0	0	0	0	0	0	0	0	0	0	0	0	0	0	0	0	0	0	0	0	0	0	0.2	0	0	1.36	0.75	0	0	0	0	0	0.23	0.58	0.12	0	1.08	0	0	0	0	0	0	0	0	0	0	0	0	0	0	0	0	0	0	0	0	0	0	0	0	0	0	0	0	0	0	0	0	0	0.26	0	0	0	0	0.12
Peak_43211	20	4636792	4636793	-			OK	OK	0	0	0	0.28	0	0	0	0	0	0	0	0	0	0	1.3	0	0	0	0	0	0	0	0	0	0	0	0	0	0	0	0	0	0	0	0.29	0.34	0.84	0	0.38	0	0	0	0	0	0	0	0	0	0	0	0	0.4	0	0	0	0	0.09	0	0	0	0	0	0	0.24	0	0	0.42	0	0	0	0	0	0	0	0	0	0	0	0	0	0	0	0	0	0	0	0	0	0	0	0	0	0	0	0	0	0	0	0	0	0	0	0	0	0.24
Peak_43212	20	4647958	4647963	-			OK	OK	0	0	0	0	0	0	0	0	0	0	0	0	0	0	0	0	0.13	0	0.75	0	0	0	0	0	0.2	0	0.2	0	0	0	0	0	0	0	0	0	0	0	0	0.4	0	0	0	0	0	0	0	0	0	0	0	0	0	0.77	7.48	0	0	0	0	0	0	0	0	0.24	0	0	0	0	0	0	0	0	0	0	0	0	0	0	0	0	0	0	0	0	0	0	0	0	0	0	0	0.21	0	0	0	0	0	0	0	0.26	0	0	0	0	0
Peak_43213	20	4649463	4649615	+	ENSBTAG00000015955	High	OK	OK	0	0	0.42	2.6	0.56	2.47	8.8	2.8	0	0.64	2.89	0.68	2.45	0	0	0	0	0.21	0.25	0	0.22	0	0	0	0	0.45	0.1	0	0.1	0	0	0	0	0	1.16	0.85	0	1.23	1.52	0	0	0	0	0.24	0	0	0.26	0.51	0.18	0	0	0	0.56	0.11	0	0	0.09	0.78	0.4	1.75	0.26	0.23	0.87	0.6	1.2	0	0.14	0	0	0	0	0.5	0	0	0.7	0	1.14	0	0.18	0	0.3	0	0	0	0.34	0	0	0	0.37	0	0.66	1.68	0	0	0	0	0	0	1.92	0.26	0.84	0.32	0.2	0.09	0
Peak_43214	20	4652616	4652694	-			OK	OK	0	0.11	0	2.44	4.48	0.57	3.36	0.14	0	0.48	0.51	0	0	0	0	0	0	0	0	0	0	0	0	0	0	2.25	0	0	0	0	0	0	0	2.22	0.29	0.17	7.56	0	0.38	0	0	0	0	0.24	0	0.24	0	0	1.08	0.48	0	0	0.07	0.44	0	0	0.18	0	0	0	0	0.92	0	0.12	0	0	0.42	0	0.15	0	0	0	0	0	0.42	1.74	0	1.35	0	1.26	0	0	0.16	0	0.17	0	0	0.13	0	0	0	0.42	0	0	0	0	0	0	0	0	0.56	0	1	0.09	0
Peak_43215	20	4653114	4653135	+			OK	OK	0.23	0.22	0	0.44	0	0.57	0.8	0	0.32	0	0	0	0	0	0	0	0	0	0	0	0	0	1.35	0.09	0.2	0	0	0	0	0	0	0	0	0	0.29	0.34	0	0	0	0	0	0	0	0	0	0	0	0.34	0	0	0	0	0	0.33	0.68	0	0.09	0.26	0	0	0	0	0	0	0	0	0	0	0	0	0	0	0	0	0	0	0	0	0	0	0	0	0	0	0	0.84	0	0	0	0	0	0	0	0.2	0	0	0	0	0	0	0	0.16	0	0	0
Peak_43216	20	4667993	4668162	+	ENSBTAG00000015955	High	OK	OK	0	0	0.14	5.48	18.2	0.76	0.32	0	0	0	2.38	3.4	0.98	0	0	0	0	0	0	0	0	0	0	0.18	0	0	0	0	0	0	0	0	0	0	0	0	0	0	0	0	0	0	0	0	0	0.08	0	0	0	0	0	0.4	0	0.22	0	0.25	0	0	0	0	0	0.23	0	0	0.12	0	0	0	0	0	0	0	0	0	0	0	0	0	0	0	0	0	0	0	0	0	0	0	0.37	0	0	0	0	0	0	0	0.58	0	0	0	0	0	0	0.09	0
Peak_43217	20	4707788	4707799	+	ENSBTAG00000015955	High	OK	OK	0	0	0	0.28	0	0.19	0	0.14	0	0.16	0.85	0	0	0.46	0	0	0	0	0	0	0	0	0	0.9	0	0.9	0.2	0	0	0	0	0	0	0	0.29	0	0	0	0	0	0	0.19	0	0	0.26	0.08	0	0	0	0	0	0.1	0.07	0.22	0	0	0.09	0.26	0	0	0.52	0	0	0	0.12	0	0	0	0	0	0	0	0	0	0.28	0	0	0	0	0	0	0	0	0	0.17	0.84	0	0	0	0	0	0	0.54	0	0	0	0	0	0	0	1.12	0	0	0.09	0.36
Peak_43218	20	4707982	4707990	+	ENSBTAG00000015955	High	OK	OK	0.23	0.99	0.7	0.4	0	0	0.16	0.98	0.64	1.44	0.17	0	0	0	0	0	0	0	0	0.28	0.44	0.36	0	0.72	0.5	0	0.2	2.08	0.2	0	0	0.74	0.81	0	0	1.02	0	0	0	0	0	0.19	0	0.12	0.52	1.44	0.52	0	0	0	0	0.3	0.42	0.22	1.7	1.75	0.09	0	0	1.5	0.26	0.92	0	0	0	0	0.7	0.99	0.15	0	0.45	0.5	0	0.11	0.42	1.16	0.38	0	0.3	0	0	0	0.32	0	0.34	0.84	0	0	0	0	0	0.42	0	0	0	0	0.29	0.19	0.64	1.82	0.84	0.16	0.4	0.81	0.36
Peak_43219	20	4716952	4717057	+	ENSBTAG00000015099	High	OK	OK	161.69	53.35	114.94	139.96	22.12	184.3	179.36	173.74	14.72	137.44	94.86	254.32	113.68	332.12	181.48	127.44	92.17	95.34	155	20.02	135.08	405	389.61	270.54	307.1	212.4	134.2	159.9	83.6	77.16	38.75	41.81	320.22	119.88	149.06	105.74	173.04	140.22	79.99	48.8	131.49	210.9	123.54	161.4	98.67	64.72	29.38	164.56	151.02	91.36	101.4	52.2	136.64	216.7	160.14	168.25	259.2	60.06	66	51.25	62.4	134.55	85.84	151.2	237.72	20.52	115.92	48.18	96.9	188.6	224.1	49	5.1	100.43	322.98	267.09	166.82	271.89	178.8	72.24	139.5	95.68	97.76	173.7	123.59	29.4	68.25	167.44	233.47	393.12	151.47	179.34	345.06	209.2	413.28	324.36	261.87	424.46	80.64	76.44	72.24	110.56	177	286.92	112.08
Peak_43220	20	4732415	4732441	-			OK	OK	0.46	0	0.14	0.08	0	0	0	0.28	0	0	0	0	0	0	0	0	0	0.63	0	0	0	0	0	0.27	0	0	0	0.78	0	0.36	0.25	0	0	0	0.58	0.17	0	0	0.19	1	0	0.38	0	0.48	0	0	0	0.51	0	0	0	0	0.07	0.99	0	0.25	0.36	0	0	0	0	0.46	0	0	0	0	0	0	0.15	0	0	0	0	0.11	0.14	0.29	0	0	0.3	0	0.1	0	0	0	0	0	0	0	0	0	0	0	1.62	6.2	0	0	0	0	0	0	0	0.16	0	0	0
Peak_43221	20	4732438	4732582	+	ENSBTAG00000015100	High	OK	OK	691.38	276.43	230.58	214.56	51.52	280.44	327.36	292.6	68.48	196.16	73.95	441.32	183.75	53.36	28.86	51.3	22.1	217.98	195	28.98	268.62	72.36	66.96	83.16	60.5	273.6	190.8	267.54	92.6	214.8	18.75	198.69	182.52	96.94	107.59	245.65	315	162.36	166.44	24.8	39.69	99.56	54.81	182.28	131.17	29.52	87.36	223.72	143.46	180.16	115.44	59.6	221.83	849.09	385.22	532.75	437.76	252.2	181.2	167.25	263.38	357.19	120.06	270.48	378	20.52	118.72	37.29	88.65	115.69	74.7	297.5	45.6	349.91	237.44	177.77	655.5	460.35	388.74	176.82	458.4	433.68	579.2	672	135.83	25.2	83.85	383.24	424.39	459.48	165.99	301.77	549.18	603.6	385.56	234.79	269.41	133.95	91.52	110.24	87.08	115.84	122.4	114.21	83.64
Peak_43222	20	4768410	4768420	+			OK	OK	0	0	0	0.04	0	0	0.16	0	0	0	0	0	0	0	0	0	0	0	0	0	0	0	0	0	0.5	0	0	0	0	0	0	0	0	0	0	0	0.84	0	0	0.2	1.89	0	0	0	0.26	0	0	0	0	0	0	0	0	0.22	0	0.75	0	0	0	0	0	0.92	0	0	0	0	0	0	0	0	0	0	0	0.11	0	0.58	0	0	0.06	0	0	0	0	0	0.51	0	0.78	0	0	0	0	0.21	0	0	0	0	0	0	0	0	0	0	0	0	0.24
Peak_43223	20	4776310	4776325	-			OK	OK	0.23	0.11	0	0	0	0	0	0	0	0	0	0	0	0	0	0	0	0	0	0	0	0	1.08	0.18	0.1	0	0	0	0.1	0	0	0	0	0	0	0	0	0	0	0	0	0	0	0.24	0	0	0	0	0.72	0	0	0	0	0	0	0	0	0	0	0	0	0	0	0	0	0	0	0	0	0	0	0	0	0	0	0	0	0	0	0	0	0	0	0	0	0	0	0	0	0	0	0	0	0	0	0	0	0.19	0	0	0	0	0	0.09	0
Peak_43224	20	4776467	4776580	+	ENSBTAG00000002020	High	OK	OK	4.83	9.13	7.98	7.2	1.68	11.97	17.44	24.64	7.04	15.52	11.22	19.72	7.84	12.42	11.44	10.8	3.12	7.35	5.75	3.22	11.66	23.04	12.15	20.25	23.2	11.7	8.3	13.26	2.1	3.6	3.25	4.07	12.15	7.77	9.28	6.8	11.76	5.74	9.69	5.4	5.13	16.15	9.57	6.84	4.03	3.92	3.9	7.48	7.92	5.12	8.32	7.7	9.17	27.06	22.44	18	20.97	6.5	8.8	4	6.76	21.39	6.67	14.4	8.64	3.24	5.18	1.32	8.4	5.98	2.7	13	2.85	3.3	12.04	18.27	6.08	5.13	4.32	2.1	5.9	1.56	4	5.4	9.69	0.84	2.73	6.37	18.87	7.98	9.9	15.33	9.18	14.6	12.18	12.19	14.79	16.15	5.76	7.28	1.68	8.96	4.4	4.05	5.52
Peak_43225	20	4777445	4777570	+	ENSBTAG00000002020	High	OK	OK	0	0.11	0.14	0.8	0	0.76	2.08	1.68	0.64	0.16	3.06	0.68	1.47	1.15	0	1.08	0	1.05	0	0	1.76	2.16	1.62	0.54	0.8	0.9	0.7	1.56	0.9	0.96	0.25	0	0.81	0.37	0	1.19	0.42	0.82	0.38	1	1.62	1.33	0	0.84	0.52	0.56	0.26	0	1.26	1.76	1.82	0.3	1.68	2.31	1.36	0.5	2.07	1.56	0.4	0.75	0.52	1.38	2.03	1.2	1.8	0	0.42	0	0.3	0.23	0	0	0	0.44	1.82	0.87	0	0.27	0.48	0.42	0.8	0.78	0.32	0.3	0	0	0.78	0.26	2.59	0	1.32	1.47	6.48	6.8	0.84	3.71	2.03	3.23	0.64	0.52	0.28	0.64	1	1.08	0.72
Peak_43226	20	4786863	4786897	+			OK	OK	0	0.11	0	0.04	0.56	0	0	0	0	0.32	0.17	1.36	0	1.61	0.26	1.62	0	0	0.5	0	0	0	0	0	0	0	0.1	0.78	0	0.12	0	0	0	1.11	0.29	0.17	0	0	0.38	0.2	0	0	0	0	0.26	0.32	0.52	0	0	0.16	0.26	0.3	0	0.22	0	0	0.81	0.52	0	0	1.04	0	0	0	0	0	0	0	0.3	0	0.45	0	0.45	0	0.28	0	0.38	0	0.3	0	0	0.26	0.32	0	0.34	0.84	0.39	0.39	1.11	1.26	0.33	1.26	1.08	0.6	0	0	0.29	0.76	0.64	0	0	0.32	0	0.09	0
Peak_43227	20	4797832	4797836	+			OK	OK	0	0	0	0	0	0	0.16	0.28	0	0.32	0.85	0	0	0	0	0	0	0	0.25	0.14	0	0	0	0.09	0	0.45	0	0.26	0	0	0	0	0	0	0	0	0	1.23	0	0.8	0	0	0	0.12	0	0	0	0	0	0.32	0	0.1	0.14	0.11	0	0	0.63	0.26	0	0.25	0	0.46	0	0	0	0	0	0.33	0	0	0	0	0.15	0	0	0	0	0	0.06	0	0	0	0.16	0	0	0	0	0	0	0	0	0.21	0	0.6	0	0	0.58	0.38	0	0	0	0	0	0.18	0.12
Peak_43228	20	4804106	4804237	+	ENSBTAG00000002020	High	Low_H3K4me3	OK	1.15	1.21	1.68	0.24	0.28	0.38	0.96	1.4	2.88	0.32	0.34	0.68	0	0.23	0	0	0.26	1.05	0	2.24	0.66	0.72	0	0.54	0.6	1.8	3.9	0.52	0.4	1.2	1.5	0	0.81	1.11	0.58	1.87	0	0.82	0.57	0.2	0	0.19	0	0.96	0.91	1.36	0	1.36	0.54	0.96	2.08	4.3	1.4	0.66	0	0.25	0.63	0	0	0.5	0	1.84	3.19	1.92	0	0	0.28	0	0	0	0.45	0	0.15	0.44	1.12	0.29	0.38	0	1.32	0	0.2	0	1.12	0	0.85	7.56	0	0	0.37	2.1	0	0.42	1.62	0.8	1.26	1.59	0.87	0.38	1.28	1.82	1.68	0.16	1.6	1.35	0.6
Peak_43229	20	4808381	4808385	+			OK	OK	0	0	0	0	0	0	0	0.56	0	0	0	0	0	0	0	0	0	0	1	0	0	0	0	0	0	0	0	0.52	0	0	0.25	0	0	0	0	0.34	0	0.41	0	0	0	0	0	0	0	0.4	0	0	0	0.16	0	0	0.14	0.44	0	0	0	0	0	0	0	0	1.16	0	0.24	0	0	0	0.3	0	0	0	0	0.33	0	0	0	0	0.12	0	0	0.26	0	0	0	0	0	0.13	0	1.68	0	0.63	0	0	0	0	0	0.76	0	0	0	0.32	0	0	0
Peak_43230	20	4836317	4836371	+			OK	OK	0	0	0.14	0.04	0	0	0.16	0.14	0.64	0	0.34	0	0	0.23	0	0	0.13	0.21	0	0	0	0.36	0	0.99	0.5	0	0	0	0.2	0	0	0	0.27	0	0.29	0	0	0	1.52	0.2	0	0.19	0	0	0	0.16	0	0	0	0	0	0.1	0.07	0.44	0	0	0.09	0	0	0.25	0	0.69	0	0.24	0	0	0	0.33	0.3	0.23	0	0	0	0	0.14	0	0	0	0.06	0	0.3	0	0	0	0.17	0	0	0.13	1.11	0	0	0.42	0	1.4	0	0	0	0.38	0	0.26	0	0	0	0	0.12
Peak_43231	20	4841509	4841554	+	ENSBTAG00000002021	High	OK	OK	0	0.33	0.7	0.72	0	1.14	0.8	0.98	0	0.64	0.68	3.4	2.94	3.22	1.04	1.62	0.39	0.42	0	0.42	1.98	4.32	7.02	2.79	2.4	2.7	1.6	1.3	0.4	1.08	0.25	1.11	0.81	0.37	0	0	0.42	0.82	0.76	0.2	0.54	1.52	0	0.24	0.39	0.48	1.04	1.02	1.26	0.32	0.26	0	1.12	2.86	3.06	0.25	2.52	2.86	1.6	1	0.52	1.84	1.45	1.56	1.92	1.08	0.56	0	0.45	1.15	0	0.5	0.45	0.44	1.12	0	0.76	4.05	2.1	2.1	2	2.08	0.64	1.2	0.85	0.84	0	0.52	0.74	2.1	1.98	0.84	5.4	3.4	0.84	0	3.19	4.56	0.64	2.86	0.28	0.48	0.6	1.53	0.72
Peak_43232	20	4841989	4842068	-			OK	OK	0.23	0.77	0.14	1.36	1.4	0.76	0.48	0.98	0.32	0.32	0.17	0	0	0.69	1.56	0.54	0.52	0.21	1.75	0.28	0.66	0.36	0.54	1.17	0.4	3.15	0.6	0.52	0.8	0.24	0.25	0.37	0.27	1.48	0	3.4	3.36	5.74	1.52	1.8	1.08	1.52	3.48	0.96	1.04	0.48	0.26	0	0	0.16	0	0	0.28	2.31	1.02	0.75	2.61	2.34	2.8	0.75	1.3	0	0.58	0	0.36	0	1.26	0.99	0.45	1.15	2.25	0	0.15	0.55	0.28	0	0.76	2.43	1.26	2.94	1.5	0.52	0.64	0.6	0.17	0	0	0.65	0.74	1.68	1.65	0.84	1.62	1.6	2.94	0	0	0.76	0	0	0	0.16	0.8	0.18	0
Peak_43233	20	4913362	4913495	-	ENSBTAG00000020568	High	OK	OK	0	0	0	0	0	0	0	0	0	0	0	0	0	0	0	0	0	0	0	0	0	0	0	0	0	0	0	0	0	0.36	0	0	0	0	0	33.15	28.14	17.63	34.01	0	0	0	0	0	0	0	0	0	0	0	0	0	0	0	0	0	0	0	0	0	0	0	0	0	0	0	0.14	0	0.15	0	0	0	0	0	0	0	0	0	0	0	0	0	0	0	0	0	0	0	15.17	3.36	1.98	5.88	0	0	0	0	0	0	0	0	0	0	0	0	0
Peak_43234	20	4925526	4925553	+			OK	OK	0	0	0	0	0	0	0	0	0	0	0	0	0	0	0	0	0	0	0	0	0	0	0	0	0	0	0	0	0	0	0	0	0	0	0	2.21	3.36	3.69	0.95	0	0	0	0	0	0	0	0	0	0	0	0	0	0	0	0	0	0	0	0	0	0	0	0	0	0	0	0	0	0	0	0	0	0	0	0	0	0	0	0	0	0	0	0	0	0	0	0	0	0.37	0	0	0	0	0	0	0	0	0	0	0	0	0	0	0	0
Peak_43235	20	4932776	4932881	+			OK	OK	0	0	0	0	0	0	0	0	0	0	0	0	0	0.69	0	0	0.39	0	0	0	0	0	0	0	0	0	0	0	0	0	0	0	0	0	0	2.38	1.68	2.05	4.56	0	0	0	0	0	0	0	0	0	0	0	0	0	0	0	0	0	0	0	0	0	0	0	0	0	0	0	0	0	0	0	0	0	0	0	0	0	0	0	0	0	0	0	0	0	0	0	0	0	0	0	0	0	0	0	0	0	0	0	0	0	0	0	0	0	0
Peak_43236	20	5011335	5011340	-	ENSBTAG00000001823	High	OK	OK	0	0	0.14	0	0	0	0	0	0	0.32	0	0	0	0	0	0	0	0	0.75	0.14	0.44	0	0	0	0	0	0.4	0.78	0.2	0	0	0	0.27	0	0	0.51	3.78	2.87	2.47	0	0	0	0	0.48	0.26	0.32	0	0.17	0.18	0.32	0.52	0.3	0.7	0.33	0	0	0	0	0	0	0	0	0	0	4.32	3.24	0.28	0.33	0	0.23	0	0	0	0.22	0	0	0	0	0.06	0	0.5	0	0.32	0	0	0	0	0.39	0.37	0	0.99	1.47	0	0	0	0	0	0.19	0	0	1.96	0	0	0	0
Peak_43237	20	5012557	5012608	-			OK	OK	0	0	0.28	0.04	0	0	1.12	0.28	0	0.96	0	0	0	0	0	1.62	0	0	0.25	0	0	0	0	0	0	0	0	0	0.2	0	0	0.37	0	0	0	0	0	0	0	0	0	0	0	0.24	0.39	0	0	0	0	0	0	0	0	0.22	0	0	0	0	0	0	0	0	0	0	1.8	3.24	0	0	0	0	0	0	0	0	0.14	0	0.76	0	0	0	0.2	0	0.96	0.6	0.85	0	1.17	0.39	0.37	0.42	0	0.21	0	0	0	0	0	0	0	0	1.68	0	0	0	0
Peak_43238	20	5059462	5059513	+			OK	OK	0	0	0	0	0	0	0	0	0	0	0	0	0	0	0	0	0	0	0	0	0	0	0	0	0	0	0	0	0	0	0	0	0	0	0	0	0	0	0	0	0	0	0	0	0	0	0	0	0	0	0	0	0	0	0	0	0	0	0	0	0	0	0	0	0	0	0	0	0	0	0	0	0	0	0	0	0	0	0	0	0	0	0	0	0	0	0	0	0	0	0	0	26.46	44.2	0	0	0	0	0	0	0	0	0	0	0
Peak_43239	20	5327515	5327681	-	ENSBTAG00000034598	Low	OK	OK	0	0	0	0.08	0	0.19	0.64	0.14	0	0.32	0.17	0	0	0.46	3.64	1.08	0.91	0.21	0	0.56	0.66	0.36	0	0.99	0.3	0	0.1	0.78	0.2	0.24	0	0	0	1.11	0	0.17	0	0.41	0.57	0.2	1.08	0.95	0	0.48	0	0.8	0	0.34	0	0	1.3	0.1	0.14	0.44	2.04	1	0.81	0.78	0.4	0.5	0	0	0	0.24	0	0	0.14	1.65	0	0.23	0.45	0	0.6	0	0.28	0.29	0	0	0.42	0	0.3	0	0.64	0	0.68	1.68	0	0	0.37	0	0	0.21	0	0	0	0.53	1.45	0.57	0	1.04	0.56	0.32	0.6	0.09	0.36
Peak_43240	20	5331890	5332067	+	ENSBTAG00000050409	Low	OK	OK	2.07	2.42	1.26	0.96	0	0.57	1.6	0.84	0	1.12	0.51	0.68	0.49	2.3	1.3	1.62	2.08	0.21	0.5	0.28	0	1.8	1.89	0.9	1.8	0	0.3	0	0.3	1.68	0	2.22	2.7	0.74	1.16	4.93	8.4	4.1	3.04	2	2.7	4.56	6.96	0.36	0.65	0.24	0.52	2.72	0.36	0.64	0	0.2	0.7	16.61	3.06	11.5	12.96	2.34	1.6	1.5	2.6	0.92	1.45	0.48	1.2	0	3.92	1.65	7.2	6.21	6.3	4	0.45	4.4	0.28	1.45	11.78	4.86	5.34	6.3	7.2	5.72	7.04	6.3	0.51	0	0	1.43	0.74	0	0	0.42	15.66	20.4	0	0	0.29	0.95	1.28	0.26	0.84	0.32	0.6	0.99	0.96
Peak_43240	20	5331890	5332067	+	ENSBTAG00000049048	High	OK	OK	2.07	2.42	1.26	0.96	0	0.57	1.6	0.84	0	1.12	0.51	0.68	0.49	2.3	1.3	1.62	2.08	0.21	0.5	0.28	0	1.8	1.89	0.9	1.8	0	0.3	0	0.3	1.68	0	2.22	2.7	0.74	1.16	4.93	8.4	4.1	3.04	2	2.7	4.56	6.96	0.36	0.65	0.24	0.52	2.72	0.36	0.64	0	0.2	0.7	16.61	3.06	11.5	12.96	2.34	1.6	1.5	2.6	0.92	1.45	0.48	1.2	0	3.92	1.65	7.2	6.21	6.3	4	0.45	4.4	0.28	1.45	11.78	4.86	5.34	6.3	7.2	5.72	7.04	6.3	0.51	0	0	1.43	0.74	0	0	0.42	15.66	20.4	0	0	0.29	0.95	1.28	0.26	0.84	0.32	0.6	0.99	0.96
Peak_43241	20	5332749	5332758	+	ENSBTAG00000049048	High	OK	Likely_false	0	0	0	0	0	0	0	0	0	0	0	0	0	0	0	0	0	0	0	0	0	0	0	0	0	0	0	0	0	0	0	0	0	0	0	0	0	0	0	0	0.54	0	0	0	0	0	0	0	0.18	0	0	0	0	1.65	0	0.25	0.99	0	0	0	0	0	0	0	0	0	0	0	0	0	0	0	0	0.33	0	0	0.38	0.27	0.06	0.84	0.6	0.26	0.32	0.9	0	0	0	0	0	0	0	0	0	0	0	0	0	0	0.64	0	0	0	0	0	0
Peak_43242	20	5363250	5363282	-			OK	OK	0	0	0	0	0	0	0	0	0	0	0	0	0	0	0	0	0.13	0	0	0	0	0	0	0	0	0	0	0	0	0	0	0	0	0	0	0	0	0	0	0	0	0	0	0	0	0	0	0	0	0	0	0	0	0	0	0	0	0	0	0	0	0	0	0	0	0	0	0	0	0	0	0	0	0	0	0	0	0	0	0	0	0	0	0	0	0	0	0	0	0	0	0	8.64	7	0	0	0	0	0	0	0	0	0	0	0
Peak_43243	20	5592188	5592201	-			OK	OK	0	0	0	0	0	0	0	0	0	0	0	0	0	0	0	0	0	0	0	0	0	0	0	0	0	0	0	0	0	0	0	0	0.27	0	0.58	1.02	0	1.64	0.19	0	0	0	0	0	0	0	0	0	0	0	0	0	0	0.11	0	0	0.09	0	0	0	0	0	0	0	0	0	1.82	0	0.3	1.15	0	0	0	0	0	0	0	0	0	0	0	0	0	0	0	0	0	0	0	0	0	0	0	0	0	0	0	0	0	0	0	0	0	0	0
Peak_43244	20	5605705	5605871	-			OK	OK	0	0.44	0	0.04	0	0	0	0.14	0	0	0	0.68	0	0.46	0	0.54	0.26	0	0.75	0	0	0.36	0	0.09	0.7	0	0	0	0	0.12	0	0	0.27	0	0.29	0	0	0	0	0	1.89	0.38	0.87	0.6	0.78	0.4	0	0.68	0.72	0	0	0	0.21	0.11	0	0.25	0.18	0	0	0.75	0.26	0	0	0	0	0	0.28	0	0	0	0	0	0	0	0	0	1.14	1.08	0.66	0	0.4	0	1.6	1.2	0	0	0	0.13	0	0	0.33	0.63	1.62	5	0	0	1.45	0.95	0.64	0	0	0	0.2	0	0
Peak_43245	20	5605969	5606055	+	ENSBTAG00000009995	High	OK	OK	12.42	15.29	14	41.2	44.52	31.35	29.6	18.76	16.32	32	54.57	17	16.17	124.89	99.84	120.96	41.6	11.34	22.75	7.98	17.38	183.6	125.82	249.3	98.6	29.25	14.2	25.22	4.5	9	7.5	6.66	27.54	51.43	27.55	20.06	30.66	28.29	24.51	16	30.78	43.7	22.62	9.96	6.11	11.44	2.34	11.9	11.52	15.84	15.08	19.6	14	42.79	144.16	26.25	72.18	27.04	50.8	28	35.36	46	61.77	40.8	12	15.12	18.2	49.5	30.9	27.6	23.4	14.5	5.7	9.02	9.24	12.76	22.42	49.41	23.64	21.84	20.6	14.3	17.28	17.4	11.56	8.4	7.02	19.24	37.37	22.26	96.36	30.45	31.32	23	14.28	27.56	21.46	16.15	16	18.72	18.2	2.56	11.8	7.83	8.4
Peak_43246	20	5606425	5606614	+			OK	OK	2.3	2.75	1.68	3	7.56	1.14	3.04	2.66	14.4	1.44	2.55	0	1.96	6.67	6.5	12.42	7.67	0.63	1.5	1.4	1.54	6.12	9.18	14.76	5.1	2.7	3.2	5.46	0.6	0.48	0.5	0	3.24	5.55	1.45	6.97	5.46	4.1	10.07	0.2	0	1.33	0	0.48	0.65	2.4	0.26	1.19	1.26	0	1.3	4.6	1.75	5.94	5.78	4.5	4.41	3.64	4	2.5	1.56	4.37	17.69	3.72	1.08	3.78	1.82	12.87	3	2.07	0.9	3.5	1.2	1.1	1.26	0	1.9	3.51	4.56	0.84	1.7	0.78	6.56	5.1	0.17	7.56	2.34	1.3	2.96	2.1	0.33	1.26	28.08	15.6	1.26	3.71	1.74	0.76	8.32	17.42	8.96	0	1.2	0.72	1.68
Peak_43247	20	5607142	5607175	+	ENSBTAG00000009995	Medium	OK	OK	0	0	0	0.32	0	0	0	0	0	0	0	0	0	0	0	0	0	0	0	0.28	0	0	2.97	0	0	0	0.8	0	0	0	0	0	0	0	0	1.19	0	0	1.71	0	0	0	0	0	0	0	0	0	0	0	0	0.5	0	0	0	0	0	1.82	0	0	0	0	1.16	0	0	5.4	0	0	0	0	0	0	0	0	0	0	0	0	0	0	0	0	0.48	0	0	0	1.95	0.26	0	0	0	0	0	0	0	0	0	0	0	0	0	0	0	0	0
Peak_43248	20	5611105	5611157	+			OK	OK	0.46	0	0.56	0	0	0.19	0.48	0	0	0	0	0	0	1.38	0	0	0	0.84	0	0.14	0	0	0	0.81	0.7	0	0.1	0	0.1	0	0	0.74	0	0	0	0.68	0	0.82	4.37	0	0	0.57	0.87	0.12	0	0	0	1.19	0	0	0	0	0	0.44	0	0.25	0.45	0.52	0	0.5	1.04	0.46	0	0.84	0.48	0	0.14	0	0	0	0	0	0.3	0.44	0.28	0	0	0	0.48	0	0.7	0	0.48	0	0.68	0	0	0.39	0	0	0	1.26	0	0	0	0	0	0	0	0	0	0	0	0.09	0
Peak_43249	20	5611977	5611991	+			OK	OK	0.23	0	0.14	0	0	0	0	0	0	0	0	0	0	0	0	0.54	0.13	0.21	0	0	0	0	0	0.18	1.1	0	0	0	0	0	0	0	0	0.37	0	0	0	0	0.76	0.2	0	0	0	0	0	0	0	0.17	0	0.32	0	0	0	0	0	0	0	0	0	0	0	0.23	0	0	0	0	0	0	0	0	0	0	0	0	0	0	0	0	0.18	0	0.7	0	0	0	0	0	0	0	0	0	0	0	0	0	0	0	0	0	0	0	0	0.16	0	0	0
Peak_43250	20	5616746	5616747	+			OK	OK	0	0	0	0	0	0	0	0	0	0	0	0	0	0	0	0	0	0	0	0	0	0	0	0	0	0	0	0	0	0	0	0	0	0	0	1.53	0	0	1.71	0	0	0	0	0	0	0	0	0	0	0	0	0	0	0	0	0	0	0	0	0	0	0	0	0	0	0	0	0	0	0	0	0	0	0	0	0	0	0	0	0	0	0	0	0	0	0	0	0	0	0	0	0	0	0	0	0	0	0	0	0	0	0	0	0	0
Peak_43251	20	5619542	5619557	+			OK	OK	0	0.44	0.28	0	0	0	0	0	0	0	0	0	0	0	0	0	0.13	0	0	0	0	0	0	0	0.4	0	0	0	0	0	0	0	0	0	0	0	0	0	0.76	0	0	0	0	0	0	0	0	0	0	0	0	0	0	0.22	0	0	0	0	0	0.25	0	0	0.87	0	0	0	0	0	0	0	0	0	0	0	0	0	0	1.62	0	0	0	0	0.32	0	0	0	0	0	0	0	0	0	0	0	0	0	0	0	0	0	0	0	0	0	0
Peak_43252	20	5636501	5636515	+			OK	OK	0	0.11	0.14	0.04	0.28	0	0	0	0	0	0	0	0	0.23	0	0	0	0	0	0	0	0	0	0.9	0.5	0	0	0	0	0	0	0	0	0	0	0	0	0	0.76	0.2	0	0	0	0	0.13	0	0	0	0	0	0	0	0	0.11	1.02	0	0.18	0	0	0.25	0	0.46	0	0	0	0	0	0.33	0.15	0	0	0	0	0	0.14	0	0	0	0.3	0	0	0	0	0	0	0	0	0.26	0	0	0	0	0	0	0	0	0	0	0	0	0	0	0	0	0
Peak_43253	20	5645276	5645287	+			OK	OK	0	0.11	0	0	0.56	0	0	0	0.32	0	0	0	0	0	0	0	0	0	0	0	0.22	0	0	0	0	0	0.2	0	0	0	0.25	0	0	1.11	0	0	0	0	0	0	0	0	0	0.12	0	0	0	0	0.18	0	0	0	0.14	0	0	0	0.27	0	0	0	0	0	0.87	0	0	0	0	0	0	0	0	0	0	0	0	0	0	0	0	0	0.1	0	0.32	0	0	0	0	0	0	0	0	0	0	0	0	0	0	0	0	0	0.56	0	0.4	0	0
Peak_43254	20	5646693	5646814	+			OK	OK	1.15	0.11	0.14	0.52	0	1.14	0.32	0.7	0.64	0.16	0.51	0	0.49	2.3	1.3	2.7	0	0.21	0	0.14	0.44	2.52	0.54	1.89	2.9	0.9	0.2	5.2	0	0	0	0	0.81	1.48	0.87	1.36	0	2.46	5.32	2.4	0	0	0	0	0	0.16	1.04	0	0	0.48	0	0.4	0.07	0.99	8.16	0	3.78	1.3	1.6	3	0.26	0.46	1.16	0.12	0.24	0.54	0.14	0	0	0	0.45	0	0.15	0	0.42	0	0	0	1.2	0	0.1	1.3	0.96	0.6	1.36	1.68	0	0.26	0.74	0	1.32	1.68	0	0.4	0	0	0.29	0.76	1.28	0	0	0.16	0	0.09	0.24
Peak_43255	20	5654219	5654228	+			OK	OK	0	0	0	0.12	0.84	0	0	0.56	0	0.8	0.68	0	0	0.69	0	0	0	0.21	0	0.42	0.66	0	0.27	0	0.4	0	0.1	0.52	0	0	0	0	0	0.37	0	1.02	0	0	0	0	0.27	0	0	0	0	0.08	0.52	0	0	0.16	1.3	0	0.07	0.11	1.02	0	1.26	1.82	0.4	0.75	0.78	0.69	0	0.36	0	0	0.14	0	0	0	0	0	0	0.11	0.42	0	0.38	0	0.42	0	0	0	0.16	0	1.02	0	0	0	0.37	0	0	2.1	0	0.2	0	0	0	0.38	0	1.04	0	0	0	0.09	0
Peak_43256	20	5659258	5659280	+			OK	OK	0	0	0.14	0	0	0	0	0.28	0	0	0.34	0	0	0.23	0	0	0.52	0	0	0	0	0.36	0.27	0.9	0	0	0.1	0	0	0	0	0	0	0	0	0.17	0	0.41	0.57	0.2	1.89	0.19	0	0	0	0	0	0	0	0	0	0	0.07	0	0	0	0.18	0	0	0	0	0.46	0.58	0.48	0	0	0	1.32	0	0	0	0	0	0	0.14	0	0	0	0.18	0	0	1.56	0	0	0	0	0	0.13	0	0.42	0	0	0	0	0	0	0	0.38	0	0	0.28	0	0	0.18	0.12
Peak_43257	20	5661287	5661374	+			OK	OK	1.38	0.22	0.42	0.08	0	0	0	0.14	0.96	0.16	0	0	0	0.23	0.26	0	0.13	0.42	0	0.14	0.44	1.08	0	0.9	2.3	0.9	0.6	0.26	0.9	0	0	0.37	0.27	0	0	0.68	0	0	0.95	0	0	0.19	0	0.6	0	0.48	0	0	0.36	0.48	0.52	0.4	0.7	0.33	0	0.5	0	0	0	0.25	0.78	1.61	1.16	0.72	0	0.54	0.28	0	0.15	0	0	0	0	0.22	0.28	0	0	0	0.24	0	1.2	0	0	0.3	0.34	0.84	0	0	0	0	0	0.42	0.54	0	0	0	0	0	0	0.78	0	0.16	0.4	0.45	0.24
Peak_43258	20	5661533	5661685	+			OK	OK	2.07	0.33	1.54	0.16	0.56	0.19	0.64	0	2.24	0	0.17	0	0	0	0	0.54	0.91	0	1.5	0	0.66	0.72	0	0.72	1.7	0	0.7	0.78	0.4	0.6	0	0	0	0	0	0	0	0.82	5.13	1	0	0	0	0.12	0	0.88	0	0.68	0	1.12	0	0.7	0.49	0	0	1	0.36	0	0	0.25	0	1.61	5.51	2.28	0	0	0.28	0	0.15	0.23	0.45	0	0	0	0.14	0	0.38	0.27	0.6	0	0	1.3	0.96	0.3	1.02	0	0.39	0.26	0.74	0	0	1.05	0	0.2	0	0	0	0.19	1.28	0.78	0.84	0.32	0	0	0
Peak_43259	20	5665901	5665911	+			OK	OK	0	0	0.14	0	0	0	0	0.28	0	0	1.36	0	0	0	0.78	0	0	0	0	0	0.22	0	0	0	0	0	0.1	0	0	0	0	0	0	0	0	0	0	1.64	0.38	0	0	0	0	0	0	0	0	0	0	0	0.52	0	0	0	0.34	0	0.09	0.52	1.2	0	0	0	0	0	0	0	0.14	0.33	0	0	0	0	0	0	0	0	0	0	0.12	0	0.1	0	0	0	0	0	0	0	0	0	0	0.42	0	0	0	0	0	0.57	0	0	0	0	0	0	0
Peak_43260	20	5666419	5666420	+			OK	OK	0	0	0	0.16	1.12	0.38	0.16	0.28	0	0.16	0.17	0	0	0.92	0.52	1.08	0.13	0	0	0	0	0	0	0.36	0.6	0.45	0	0	0	0	0	0	0.27	0	0	0.17	0	0	0.19	0	0	0	0	0	0	0	0	0	0	0	0	0	0	0.22	1.02	0	0.45	0	0	0	0	0	0	0	0.12	0	0.14	0	0	0	0	0	0	0	0	0	0	0	0.12	0	0	0	0	0	0	0	0	0	0	0	0.66	0.63	0	0.2	0	0	0	0.19	0.64	0.26	0	0	0	0	0
Peak_43261	20	5702489	5702541	+	ENSBTAG00000054459	High	OK	OK	0	0	0	0	0	0	0	0	0	0	0	0	0	0	0	0	0	0	0	0	0	0	0	0	0	0	0	0	0	0	0	0	0	0	0	0	0	0	0	0	0	0	0	0	0	0	0	0	0	0	0	0	0	0	0	0	0	0	0	0	0	0	0	0	0	0	0	0	0	0	0	0	0	0	0	0	0	0	0	0	0	0	0	0	0	0	0	0	0	0	0	0	8.1	4.6	0	0	0	0	0	0	0	0	0	0	0
Peak_43262	20	5702955	5703036	+	ENSBTAG00000054459	High	OK	OK	0	0	0	0	0	0	0	0	0	0	0	0	0	0	0	0	0	0	0	0	0	0	0	0	0	0	0	0	0	0	0	0	0	0	0	0	0	0	0	0	0	0	0	0	0	0	0	0	0	0	0	0	0	0	0	0	0	0	0	0	0	0	0	0	0	0	0	0	0	0	0	0	0	0	0	0	0	0	0	0	0	0	0	0	0	0	0	0	0	0	0	0	24.3	19.8	0	0	0	0	0	0	0	0	0	0	0
Peak_43263	20	5750297	5750446	+	ENSBTAG00000000564	High	OK	OK	0	0.22	0	0	0	0	0	0	0	0	0	0	0	180.55	131.3	181.44	63.83	2.31	2.75	1.26	0.66	136.8	131.22	230.04	169.6	0.45	0.6	0	0.4	0.24	0	0	0	0	0	0	0	0	0	6	24.3	208.43	26.1	0.6	0	0.72	0	0	0	0.64	1.56	0.7	0.63	0	0	0	0.54	0	0	0	0	0	0	0	0	0	0	0	0	0	0	0.5	0	0	0	0	0	0	0.12	0	0	0	0	0	0	0	0	0	0	0	0	0	0	0	0	0	0	0	0	0	0	0.16	0	0	0
Peak_43264	20	5780357	5780470	+			OK	OK	5.06	7.15	7.56	5.84	5.04	6.84	9.92	4.9	9.92	9.28	10.03	0	12.74	8.28	5.98	10.8	5.07	3.57	14.75	0.56	4.18	7.92	15.12	7.02	4.3	26.1	4.7	27.82	2.7	13.68	0.5	1.11	3.24	9.62	0.87	3.06	14.7	3.28	3.23	4.4	13.5	3.04	6.09	9.96	37.83	18.64	9.88	4.42	23.22	6.72	8.84	1.4	3.29	6.27	35.02	33.25	18.36	3.12	16.4	3.25	4.68	3.22	6.67	1.08	13.8	18.36	1.54	14.19	2.55	4.6	3.6	20	0.6	3.08	11.06	24.36	9.88	15.39	1.26	7.14	1	8.06	1.76	9	3.06	11.76	13.26	8.58	10.36	31.5	28.71	17.85	7.56	7	9.66	46.64	44.66	21.28	19.84	11.44	24.08	10.08	25.6	9	19.56
Peak_43265	20	5972096	5972121	+			OK	OK	0	0	0	0	0	0	0	0	0	0	0	0	0	0.69	0	0	0.26	0	0	0	0	0.36	0.81	0.09	0.4	0	0	0	0	0	0	0	0	0	0	0	0	0	0	1.6	3.51	0.38	2.61	0	0	0	0	0	0	0	0	0	0	0	0	0	0	0	0	0	0	0	0	0	0	0	0	0	0	0	0	0	0	0	0	0	0	0	0	0	0	0	0	0	0	0	0	0	0	0	0	0	0.54	0.6	0	0	0	0	0	0	0	0	0	0	0
Peak_43266	20	6308922	6308933	+			OK	OK	0	0	0	0	0	0	0	0	0	0	0	0	0	0	0	0	0	0	0	0	0	0	0	0	0	0	0	0	0	0	0	0	0	0	0	0	0	0	0	0	0	0	0	0	0	0	0	0	0	0	0	0	0	0	0	0	0	0	0	0	0	0	0	0	0	0	0	0	0	0	0	0	0	0	0	0	0	0	0	0	0	0	0	0	0	0	0	0	0	0	0	0	2.7	1.2	0	0	0	0	0	0	0	0	0	0	0
Peak_43267	20	6444291	6444434	+	ENSBTAG00000013873	High	OK	OK	0.69	0.77	0.98	1.92	1.12	2.09	1.28	5.04	6.72	6.08	2.55	4.08	5.39	0.46	4.42	4.32	3.25	0.63	0	0.28	0	14.4	26.19	18.36	11.7	0	0.2	0	0.2	0.48	0	0	1.62	2.22	0.29	0	2.52	0.41	0	0.4	1.89	2.85	1.74	0.72	0.39	0.24	0.26	0.51	11.52	0.16	0	0	0.49	0.33	0.34	0.5	0.54	0	0	0	0	0.69	0.58	0.24	34.2	4.32	0	0.99	0	0	0.45	1	0.3	0.22	0	0	4.56	4.59	4.08	10.08	1.4	2.08	1.92	3.9	2.72	13.44	17.94	40.3	0.74	0	0.33	0.42	1.08	1.2	0	0	0.29	0	4.48	15.6	3.64	1.92	32	17.73	13.68
Peak_43268	20	6633086	6633120	+			OK	OK	0	0	0	0	0	0	0	0	0	0	0	0	0	0	0	0	0	0	0	0	0	0	0	0	0	0	0	0	0	0	0	0	0	0	0	0	0	0	0	0	0	0	0	0	0	0	0	0	0	0	0	0	0	0	0	0	0	0	0	0	0	0	0	0	0	0	0	0	0	0	0	0	0	0	0	0	0	0	0	0	0	0	0	0	0	0	0	0	0	0	0	0	4.86	3	0	0	0	0	0	0	0	0	0	0	0
Peak_43269	20	6676482	6676548	+	ENSBTAG00000016002	High	OK	OK	0	0.11	0	0	0	0	0	0	0	0	0	0	0	1.61	0.78	1.08	0.78	0	0	0	0	2.88	2.16	2.25	1.5	0	0	0	0	0	0	0	0	0	0	0	0	0	0	0.2	1.08	0.95	3.48	0	0	0	0	0	0	0.16	0	0	0	0	0	0	0.18	0	0	0	0	0	0	0	0.12	0	0	0	0	0	0	0	0	0	0	0	0	0	0	0	0	0	0	0	0	0	0	0.26	0	0	0	0	1.08	0.8	0	0	0	0	0	0	0	0.32	0	0.09	0
Peak_43270	20	6676796	6676809	+	ENSBTAG00000016002	High	OK	OK	0	0	0	0	0	0	0	0	0	0	0.34	0	0	4.6	1.04	2.7	1.04	0	0	0	0	1.44	4.05	2.61	2.6	0	0	0	0	0	0	0	0	0	0	0.68	0	0	0.57	1.4	3.78	4.94	2.61	0.12	0.13	0	0	0	0	0	0	0.1	0.07	0.22	0	0.5	0	0	0	0	0	0	0	0	0	0	0	0	0	0	0	0	0	0	0.14	0	0	0	0	0	0	0	0	0	0	0	0	0.26	0	0	0	0	1.62	0.4	0	0	0	0.19	0	0	0	0	0	0	0
Peak_43271	20	6677392	6677418	+	ENSBTAG00000016002	High	OK	OK	0	0	0	0	0	0	0	0	0	0	0.17	0	0	0	0.78	0	1.3	0	0	0	0	1.44	3.24	1.89	3.2	0	0	0	0.3	0.48	0	0.74	0	0	0	0	0	0	0	0.8	1.35	2.09	0.87	0.12	0	0	0	0.17	0	0	0	0	0.42	0.88	0.34	0.25	0.27	0	0	0	0	0	0	0.12	1.32	0	0	0	0	0	0	0	0	0	0.56	0.29	0	0	0.06	0	0	0	0	0	0.34	0	0	0.39	0	0	0	0	0	0.4	0	0	0	0	0	0	0	0	0	0.09	0
Peak_43272	20	6677697	6677716	+	ENSBTAG00000016002	High	OK	OK	0	0	0	0	0	0	0	0	0	0	0	0	0	0.69	0	0.54	0	0	0	0	0	1.44	0.54	1.26	0.7	0	0	0	0	0	0	0	0	0	0	0	0	0	0	0	0	0.95	0	0	0	0	0	0	0	0	0	0	0	0.22	0	0	0.09	0	0	0	0	0	0	0	0	2.7	0	0	0	0	0	0	0	0	0	0	0	0	0	0	0	0	0	0	0	0	0	0.13	0	0	0	0	0	0	0	0	0	0	0	0	0	0	0	0	0
Peak_43273	20	6709337	6709345	+			OK	OK	0	0	0	0	0	0	0	0	0	0	0	0	0	0.92	0	0	0	0	0	0	0	0.36	0	0.09	0.8	0	0	0	0	0	0	0	0	0	0	0	0	0	0	0	0	0	1.74	0	0	0	0	0	0	0	0	0	0	0.44	0.68	0	0.18	0	0	0	0	0	0	0	0	0	0	0	0	0	0	0	0	0	0	0	0	0	0.06	0	0	0	0	0	0	0	0	0	0	0	0	0	0	0.6	0	0	0	0	0	0	0	0	0	0.09	0.24
Peak_43274	20	6737964	6737983	+	ENSBTAG00000016002	High	Low_H3K4me3	OK	0	0.11	0	0	0	0	0	0	0	0	0	0	0	0.23	1.04	0.54	1.04	0	0	0.14	0	0.72	0	0.09	1.4	0	0	0	0	0.24	0	0	0	0	0	0.17	0	0.41	0.38	0.2	0.81	0.19	0	0	0	0	0	0	0	0.16	0	0	0.07	0	0	0	0	0	0	0	0	0	0	0	0	0	0	0	0	0	0	0	0	0	0.28	0	0	0	0	0	0	0	0	0	0	0	0	0.26	0	0	0	0	1.62	0.2	0	0	0	0	0	2.08	0.28	0	0	0.09	0
Peak_43275	20	6749885	6750155	-	ENSBTAG00000003066	High	OK	OK	59.34	34.65	43.4	63.76	15.4	65.74	100.32	152.04	30.08	121.12	32.3	50.32	55.86	52.44	33.54	28.08	25.22	96.6	61.5	14.14	73.26	87.48	56.7	71.37	82	65.25	55	86.06	24	31.2	8.25	19.61	95.04	39.96	62.64	131.58	105	109.88	92.34	22.6	30.51	40.47	83.52	73.08	34.84	37.68	58.24	49.47	64.26	45.76	19.76	25.3	66.43	112.09	65.62	112.75	103.59	43.42	16.8	21.75	38.22	71.99	18.56	72.84	87.12	15.66	154.28	67.32	89.7	120.75	73.8	54	19.8	71.28	110.04	44.95	114.38	82.62	60.18	89.88	79.8	63.7	40.8	102.6	22.78	5.04	28.08	56.81	88.43	102.48	55.11	59.43	108.54	181.4	106.26	91.16	88.16	106.97	68.48	29.12	30.52	143.2	42.8	90.9	39.24
Peak_43276	20	6750128	6750230	+	ENSBTAG00000015519	High	OK	OK	21.39	9.13	9.66	8.16	5.6	16.53	10.72	20.72	6.4	12.96	5.61	21.76	17.64	20.24	22.1	14.58	13.26	24.78	13	8.12	22.66	29.88	26.46	27	26.4	24.3	19.2	22.88	16.8	14.52	4.25	6.29	21.06	17.02	28.71	51	56.7	63.14	45.98	10	12.42	25.08	43.5	22.44	18.33	13.2	29.64	8.84	7.38	18.88	20.54	10.6	24.08	57.86	106.76	73.75	50.85	32.5	28.8	16.5	24.96	19.32	3.48	15.24	21.48	0	30.8	10.89	19.35	40.94	27.45	13.5	5.85	20.02	27.16	15.08	49.02	34.56	32.7	23.94	30.9	28.34	33.44	33.3	10.37	1.68	4.29	11.7	39.96	35.28	19.8	24.15	15.66	19.2	21.42	19.08	31.61	27.17	4.48	7.02	6.16	10.4	8	16.56	9.36
Peak_43277	20	6750349	6750397	-	ENSBTAG00000003066	High	OK	OK	0	0	0	0	0	0	0	0	0	0	0	0	0	0	0	0	0	0	0	0	0	0	0	0	0	0	0.1	0	0	0	0	0	0	0	0	0	0	0	0	0	0	0	0	0	0.13	0	0	0	0.18	0	0	0	0	0	0	0.25	0	0.52	0.4	0	0	0	0	0	0	0	0	0	0.3	0	0	0	0	0.11	0	0	0	0	0	0	0	0	0	0	0	0	0	0	0	0.42	0.66	0	12.96	13.8	0	0	0	0	0	0	0	0	0	0	0
Peak_43278	20	6767167	6767178	+			OK	OK	0	0.33	0	0	0	0.76	0.48	0.42	0	0	0	0	0	0	0	0	0	0	0	0	0	0	0	0	0	0.9	0.1	0	0.1	0	0	0	0	0	0	0.17	0	0	0	0	0	0	0	0	0	0.24	0	0	0	0.32	0	0.2	0.14	0	0	0	0.45	0.52	0	0	0	0	0	0.12	0	0	0	0	0	0	0	0	0	0	0	0	0	0	0.24	0	0	0	0.16	0	0.17	0	0	0	0	0	0.99	0	0	0	0	0	0.29	0	0	0	0	0	0	0.09	0
Peak_43279	20	6767666	6767676	+	ENSBTAG00000015519	Low	OK	OK	0	0.11	0	0.08	1.68	0.38	0.48	0	0	0.96	0.17	0.68	0	0.23	0	2.16	0.13	0	0	0.14	0.22	0	0	0.27	0.8	0	0	1.3	0.1	0	0.25	0	0	0	0	0	0	0	0.76	0	0	0	0	0	0	0	1.56	0	0.36	0.32	0	0	0.21	0.55	0.34	0.25	0.9	0	0	0.75	0.78	0	0	0	0.36	0	0.56	0	0.3	0.23	0.45	0	0.3	0	0.14	0	0	0	0.3	0	0	0	0	0	0.51	0	0.78	0.26	1.11	0.84	3.3	3.78	1.08	0.2	0	0	0.87	1.14	0	0	0.56	0.32	0	0	0.24
Peak_43280	20	6833982	6834129	-	ENSBTAG00000015512	High	OK	OK	9.43	9.68	7.14	20.64	4.48	29.26	21.44	7.14	3.52	8.32	23.46	29.24	16.17	12.88	5.46	5.4	3.77	27.09	23.25	7.28	25.52	7.92	5.4	11.61	7.7	28.35	10.3	22.36	8.9	9.72	3	2.59	15.12	2.22	6.38	6.29	4.62	1.23	7.98	2.6	5.13	15.2	7.83	16.92	10.01	16.4	10.92	4.93	9.54	20	16.38	22.3	32.97	37.51	24.82	20.75	32.13	29.12	18.4	25	23.4	39.79	20.88	31.68	12.24	5.4	3.5	3.3	2.55	4.83	18	5.5	3.75	14.63	8.68	7.83	12.54	10.53	13.56	37.8	13.2	22.1	3.36	13.2	7.14	21	8.58	14.56	46.25	13.86	57.75	30.45	2.7	11.8	19.74	21.2	33.64	39.9	3.2	8.84	16.52	9.44	18.4	8.73	7.32
Peak_43281	20	6840518	6840639	+	ENSBTAG00000034138	High	OK	OK	0	0	0.14	0.32	0	0.38	0.32	0.42	0	0.32	0.51	0	0	13.8	5.72	17.28	7.02	1.68	0	1.12	2.86	0	0.27	2.16	1.4	0.45	1.9	2.6	6.1	0.6	3.5	1.48	1.08	0.37	0.58	0	0	0	0	2.2	3.51	2.66	5.22	2.52	2.08	0.56	0.78	1.87	0.54	12.96	3.9	5.5	13.37	9.9	0	5.5	4.68	0.52	0	0.25	0	0.92	0.58	1.08	1.56	0	0.28	0	0.15	0.46	4.5	0	1.05	1.87	3.92	1.16	4.94	1.08	1.56	0.42	0.9	0	1.92	6	23.46	3.36	12.09	30.55	3.7	0	0	2.31	0	0.2	0	0.53	1.16	1.14	0	0	0.56	0.16	1.6	0.63	1.32
Peak_43282	20	6847631	6847653	+	ENSBTAG00000034138	High	OK	Likely_false	0	0	0	0	0	0	0	0	0	0	0	0	0	0	0	0	0	0	0	0	0	0	0	0	0	0	0	0	0	0	0	0	0	0	0	0	0	0	0	0	0	0	0	0	0	0	0	0	0	0	0	0	0	0	0	0	0	0	0	0	0	0	0	0	0	0	0	0	0	0	0	0	0	0	0	0	0	0	0.06	0	0	0.52	0	0	2.04	0	0	4.03	0	0	0	0	0	0	0	0	0	0	0	0	0	0	0	0	0
Peak_43283	20	6852872	6852899	+	ENSBTAG00000034138	High	OK	Likely_false	0	0	0	0	0	0	0	0	0	0	0	0	0	0	0	0	0	0	0	0	0	0	0	0	0	0	0	0	0	0	0	0	0	0.37	0	0	0	0	0	0	0	0	0	0	0	0	0	0	0	0	0	0	0	0	0	0	0	0	0	0	0	0	0	0	0	0	0	0	0	0	0	0	0	0.66	0	0	1.14	1.35	0.78	0	0.6	1.04	1.6	0.6	0.51	0	0	1.56	0	0	0	0	0	0	0	0	0	0	0	0	0	0	0	0	0
Peak_43284	20	6918092	6918287	+	ENSBTAG00000026369	High	OK	OK	4.37	3.3	2.52	8	1.12	7.98	8.8	3.22	0	1.92	7.82	2.04	1.47	559.59	216.06	607.5	184.99	6.3	3.5	3.5	5.5	3.6	4.59	3.42	23.7	3.15	4.1	5.2	3.4	4.56	0.75	4.07	5.4	4.44	2.03	0.34	0	0.82	1.71	4.8	11.61	31.54	26.97	0.84	1.04	1.44	0.26	0.17	1.44	1.76	4.16	3.1	3.43	2.75	0.68	1	6.39	48.1	18.4	58.75	46.28	10.58	1.16	7.8	10.08	4.32	2.1	2.64	0.6	1.15	6.3	5	2.85	3.19	98.14	31.9	6.84	6.21	3.3	10.08	5.7	5.46	7.84	3.6	3.74	0.84	0.78	12.61	12.21	0	6.93	5.46	15.66	11.6	0.42	0	0	0.76	0.64	1.82	5.88	10.4	3.4	9	3.24
Peak_43285	20	6922942	6922943	-			OK	OK	0	0	0.28	0	0	0	0	0	0	0	0	0	0	0.46	0	0	0.13	0	0	0	0	0	0	0	0	0	0.2	0	0.1	0	0	0	0	0	0	0	0	0	0	0	0	0	0	0	0	0	0	0	0	0	0	0	0.07	0	0	0	0	0.52	0	0	0	0	0	0	0	0	0	0	0	0	0	0	0	0	3.22	0	0	0	0	0	0	0	0	0	0	0	0	0	0	0	0	0	0	0	0	0	0	0	0	0	0	0	0	0	0
Peak_43286	20	6923382	6923385	+	ENSBTAG00000026369	High	Low_H3K4me3	Likely_false	0	0	0	0.12	0	0	0.16	0	0	0	0	0	0	2.76	0	6.48	1.04	0.21	0	0	0.22	0	0.27	0	0	0	0	0	0	0	0	0	0	0	0	0	0	0	0	0	0	0	0	0	0	0	0	0	0	0	0	0	0	0	0	0	0.18	0	0	0	0	0	0	0	0	0	0	0	0	0	0	0	0	0	2.52	0	0	0	0	0	0.2	0	0.16	0	0	0	0	0	0.37	0	0	0.21	0	0	0	0	0.29	0	0	0	0.56	0	0	0.09	0
Peak_43287	20	6928324	6928335	+	ENSBTAG00000026369	Medium	OK	Likely_false	0	0	0	0.08	0	0	0	0	0	0.16	0.17	0	0	2.07	0.52	1.62	0.13	0	0	0	0	0	0	0	0	0	0	0	0	0	0	0	0	0	0	0	0	0	0	0	0	0	0	0	0	0	0.26	0	0	0	0	0	0	0.11	0	0	0.09	0.26	0	0	0	0	0	0	0.12	0	0	0	0	0	0	0	0	0	1.12	0	0	0	0.06	0	0	0	0	0	0	0	0	0	0	0	0	0.21	0	0	0	0	0	0	0	0	0	0	0	0	0
Peak_43288	20	6928997	6929179	+	ENSBTAG00000026369	High	Low_H3K4me3	Likely_false	0	0	0.56	0.36	1.12	0	0	0.28	0	0	0.85	0	0	10.35	10.92	23.22	15.21	0	0	0	0.88	0.36	0	0.09	0.4	0.45	0.1	0.52	0.2	0.6	0.25	0	0	0	0	0	1.26	0	0	0	0.81	0.19	0	0	0.52	0.32	0	0	0	0.16	0	0.2	0.07	0	0	0	0.36	1.56	0.8	1.25	0.78	0	0.58	0	0.24	2.7	0	0	0	0	0	0	0	0	2.38	0.58	0	0	0.6	0	0.4	0	1.28	0	0.17	0	0	0	0	0	0	0.21	0.54	0.4	0	0	0	0	0	0.26	0.28	0.96	0	0.27	0
Peak_43289	20	6987489	6987501	+			OK	OK	0	0	0	0	0	0	0	0	0	0	0	0	0	0	0	0	0	0	0	0	0	0	0	0	0	0	0	0	0	0	0	0	0	0	0	0	0	0	0	0	0	0	0	0	0	0	0	0.17	0.54	0	0	0	0	0.44	1.02	0.25	0.63	0	0	0	0	0	0.58	0	0	0	0	0	0	0	0	0	0.15	0	0	0	0	0	0	0	0	0	0	0	0	0	0	0	0	0	0	0	0	0	0	0	0	0	0	0	0.56	0	0.8	0.63	0.24
Peak_43290	20	7096261	7096276	+			OK	OK	0.23	0.11	0	0.08	0	0	0.16	0.28	0	0	0.17	0	0	0	0	0	0	0.42	0	0	0	0.36	0.27	0.09	0.2	0	0	0	0.1	0	0	0	0	0	0	0	0.42	0	1.33	0	0	0.19	0	0.12	0	0	0	0.17	0.18	0	0	0	0.28	0	0	0	0.09	0	0	0	0	0.23	0	0	1.56	0	0	0	0	0	0	0.5	0	0	0.14	0	0	0	0.12	0	0	0	0	0	0	1.68	0	0	0.37	0	0	0	0	0.2	0	0	0	0	0.64	0	0.28	0	0.2	0.09	0
Peak_43291	20	7154547	7154569	+			OK	OK	0	0	0	0	0	0	0	0	0	0	0	0	0	0	0	0	0	0.42	0	0.14	0	0	0	0	0	0	0.3	0.52	0.1	0.12	0.25	0.37	0.27	0	0	0	0	0	0	0	0	0	0	0.12	0	0.08	0	0	0	0.16	0	0.1	0.7	0	0	0	0	0	0	0	0	0	0	0	0	0	0	0	0	0	0	0	0	0	0	0	0	0	0.3	0	0.1	0.52	0.16	0	0	0	0	0.26	0	0	0	0	1.08	2.4	0	0	0	0.19	0	0.26	0	0	0	0	0
Peak_43292	20	7188820	7188969	+			OK	OK	0	0	0	0	0	0	0	0	0	0	0	0	0	1.84	1.04	6.48	3.9	0	0	0	0	0.72	0	0.27	0.2	0	0	0	0	0	0	0	0	0	0	0	0	0	0	0	0	0	0	0	0	0	0	0	0	0	0	0	0	0	0	0	0	0	0	0	0	0	0	0	0	0	0	0	0	0	0	0	0	0	0	0	0	0	0	0	0	0	0	0	0	0	0	0	0	0	0	0	0	0	0	0	0	0	0	0	0	0	0.4	0	0
Peak_43293	20	7271738	7271757	+			OK	OK	0	0	0	0	0	0	0	0	0	0	0	0	0	0	0	0	0	0	0	0	0	0	0	0	0	0	0	0	0	0	0	0	0	0	0	0	0	0	0	0	0	0	0	0	0	0	0	0	0	0	0	0	0	0	0	0	0	0	0	0	0	0	0	0	0	0	0	0	0	0	0	0	0	0	0	0	0	1.08	0.12	0	0	0	0.16	0	0	0	0	0	0	0	0	0	1.62	5.8	0	0	0	0	0	0	0	0	0	0	0
Peak_43294	20	7319534	7319732	+	ENSBTAG00000054487	Low	OK	OK	0	0	0	0	0	0	0	0	0	0	0	0	0	5.52	4.94	1.62	0.52	0	0	0	0	0	0	0	0	0	0	0	0	0	0	0	0	0	0	0	0	0	0	0	0	0	0	0	0	0	0	0	0	0	0	0	0	0	0	0	0	0	0	0	0	0	0	0	0	0	0	0	0	0	0	0	0	0	0	0	0	0	0	0	0	0	0	0	0	0	0	0	0	0	0	0	0	0	0	0	0	0	0	0	0	0	0	0	0
Peak_43295	20	7338712	7338727	+	ENSBTAG00000054487	High	OK	OK	0.69	0.11	0.14	0	0	0	0	0	0	0	0	0	0	0	0	0	0.13	0	0	0	0	0	0	0	0	0	0	0	0	0	0	0	0.27	0	0	0	0	0	0	0	0	0	0	0	0	0	0	0	0	0	0	0	0	0	0	0.5	0	1.3	0	0.25	0	0	0	0	0	0	0	0	0	0	0	0	0	0	1.4	0.87	0	0	0	0	0	0	0	0	0	0	0	0	0	0	0	0	0	0	0	0	0	0	0	0	0	0	0	0	0
Peak_43296	20	7542281	7542301	-			OK	OK	0	0	0	0	0	0	0	0	0	0	0	0	0	0	0	0	0	0	0	0	0	0	0	0	0	0	0	0	0	0	0	0	0	0	0	0	0	0	0	0	0	0	0	0	0	0	0	0	0	0	0	0	0	0.99	0	1.25	0.9	0	0	0	0	0	0	0	0	0	0	0	0	0	0	0	0	0	0	0	0	0	0	0	0	0	0	0	0	0	0	0	0	0	0	0	0	0	0	0	0	0	0	0	0	0	0	0	0
Peak_43297	20	7703760	7703768	-			OK	OK	0	0	0	0.04	0	0	0	0	0	0	0	0	0	0	0	0	0	0	0	0	0	1.08	0	0.18	0	0	0.2	0.52	0.2	0	0	0	0	0	0	0	0	0	0	0	0	0	0	0	0	0	0	0.34	0	0	0	0	0	0.66	1.02	3	0.36	0	0	0	0	0.46	0	0	0.24	0	0	0	0	0	0	0	0	0	0	0.29	0	0	0	0	0	0.26	0	0	0	0	0	0.13	0	0	0	0.42	0	0.2	0	0	0	0	0	0	0	0	0	0	0.12
Peak_43298	20	7719343	7719358	-	ENSBTAG00000005633	Medium	OK	OK	0	0	0.14	0	0	0	0	0	0	0	0	0	0	0	0.26	0	0	0	0	0	0	0	0	0	0	0	0	0.26	0	0.48	0	0	0	0	0	0	0	0	0	0	0	0	0	0	0	0	0	0.17	0	0	0	0	0	0.99	1.02	1	0.81	0	0	0	0	0.46	0	0	0.12	0	0	0	0	0	0	0	0	0	0.14	0	0	0	0.06	0	0	0	0	0	0.34	0	0	0	0	0	0	0	0	0.2	0	0	0	0	1.28	0.78	0	0	0.8	0.09	0
Peak_43299	20	7725537	7725563	-			OK	OK	0	0	0	0	1.12	0	0.16	0	0	0	0	0	0	0	0	0	0	0	0.5	0	0.22	0	0	0	0	0	0	0	0	0	0	0	0	0	0	0	0	0	0	0	1.35	0	0	0	0	0	0	0	0.18	0	0	0	0	1.98	0	1.75	0.81	0	0	0	0	0	0	0.12	0	0	0	0	0	0	0	0	0	0	0.28	0	0	0	0	0	0	0	0	0	0	0	0	0	0	0	0	0	0	0	0	0	0	0	0	0	0	0	0.2	0	0.12
Peak_43300	20	7730280	7730345	-			OK	OK	0.92	0.44	0.7	0	0	0	0	0	0	0	0.51	0	0	0	0	0	0	0.63	0.5	0.56	0.88	0	0	0	0	0	1.3	0.26	0	0.12	0	0	0	0	0	0	0	0	1.14	0	0	0	0	0.6	0.65	0.08	0	0.17	0.18	0.32	1.56	0.7	0.07	0.66	0	1.25	0.72	0	0	0.5	0	0	0.58	0.12	0.12	0	0	0	0	0	0	0	0	0.11	1.54	0	0.38	0	0.18	0	0	0	0	0	0	0	0	0	0	0	0	0	0	0.6	0	0	0	0	0.64	0.78	0	0	0.6	0.54	0.24
Peak_43301	20	7818052	7818130	-	ENSBTAG00000005633	High	OK	OK	0	0.22	0.42	0	0	0	0.16	0	0	0	0	0	0	0	0	0	0.13	0	0.25	0.42	1.1	0	0	0.45	0	0	0.3	0	0	0	0.25	0	0.81	0.37	0	0	0	0	0	0	0	0	0	0	0	0	0	1.36	0.9	0	0	0.1	0	36.96	12.92	25.5	19.08	0	0	0	0	0	0	0	1.32	0	0	0	0	0	0	0	0	0	5.04	0.87	0	0	0.18	0.42	0	0	0	0	1.19	0	0	2.08	0	0	0	0	0	0	0	0	1.45	0.19	0	0	0.28	0.32	0.2	0.81	0.72
Peak_43302	20	7818269	7818281	-	ENSBTAG00000005633	High	OK	OK	0.46	0.44	0.28	0	0	0	0	0	0	0	0	0	0	0	0	0	0	0	0	0	0	0	0	0.09	0	0	0	0	0	0	0	0	0	0	0	0	0	0	0	0	0	0	0	0	0	0	0	0	0.36	0	0	0	0	4.18	2.04	1.5	4.05	0	2	0.5	0.52	0	0	0	0	0	0	0	0	0	0	0	0	0	0.28	0	0	0	0	0	0	0	0	0	0	0	0	0	0	0	0	0	0	0	0.42	0	0	0	0	0	0	0	0	0	0
Peak_43303	20	7818426	7818522	-	ENSBTAG00000005633	High	OK	OK	0	1.21	0.42	0	0	0	0	0.14	0	0	0	0	0	0	0	0	0	0	0.25	0	0.22	0.36	0	0.36	0	0	0.1	0	0	0.12	0	0	0	0.74	0	0	0	0	0	0	0	0	0	0	0	0	0	0.68	0.54	0	0	0.1	0	1.76	0	1	1.53	0	0.8	0.25	0	0.23	0.29	0.12	0.48	0	0	0	0	0	0	0	0	0	20.44	12.47	0	0	0.18	0	0	0	0	0	0.34	0	0	1.04	0	0	0	0	0	0	0	0	0.87	0.95	1.28	0.78	0	0.16	0	0.9	0
Peak_43304	20	7853482	7853491	-			OK	OK	0.23	0	0	0	0	0	0	0	0	0	0	0	0	0	0	0	0	0	0	0	0	0	0	0	0	0	0	3.38	0	0	0	0	0	0	0	0	0	0	0	0	0	0	0	0	0	0	0	0.68	0	0.48	0	0	0	0	0	0	0.09	0	0	0	0	0.23	0	0	0	0	0	0	0	0	0	0	0	0	0	0	0	0	0.06	0	0	0	0	0	0	0	0	0	0	0	0	0	0	0	0	0	0	0	0	0	0.56	0	0	0.36	0.36
Peak_43305	20	7868859	7868861	-			OK	OK	0	0	0	0	0	0	0.16	0	0	0	0	0	0	0	0	0	0	0	0	0	0	0	0	0	0	0	0	0.52	0	0	0	0	0	0	0	0	0	0	0	0	0	0	0	0	0	0.4	0	0	0	0	0.78	0	0	0.11	0	0	0	0	0	0	0	0	0	0	0.36	2.16	0	0	0	0	0	0	0	0	0.42	0	0	0	0.18	0	0	0	0	0	0	0	0	0	0	0	0	0	0	0	0	0	0	0	0	0	0.56	0.48	0	0.09	0.12
Peak_43306	20	7898599	7898632	+			OK	OK	0	0	0	0	0	0	0	0	0	0	0	0	0	0	0	0	0	0	0	0	0	0	0	0	0	0	0	0	0	0	0	0	0	0	0	0	0	0	0	0	0	0	0	0	0	0	0	0	0	0	0	0	0	0	0	0	0	0	0	0	0	0	0	0	0	0	0	0	0	0	0	0	0	0	0	0	0	0	0	0	0	0	0	0	0	0	0	0	0	0	0	0	5.4	8	0	0	0	0	0	0	0	0	0	0	0
Peak_43307	20	7947016	7947035	-			OK	OK	0	0	0	0.04	0	0	0	0.14	0	0.16	0.17	0	0	0.23	0	1.08	0.26	0	0.75	0	0	0	0	0	0	0.9	0.1	0.26	0	0	0	0	0.27	0	0	0	0	0	0	0	0	0	0	0.24	0	0	0	0	0	0	0	0	0	0.11	0	0	1.26	0	0	0	0	0	0	0	0	0	0	0	0	0	0.45	0	0	0.11	1.4	0	0.76	0	0	0	0	0	0	0	0	0	0	0	0	0	0	1.05	0	0.2	0	0	0	0	0	0	0.84	0	0	0.45	0
Peak_43308	20	7953185	7953362	-			OK	OK	0	0.44	0.84	0	0	0	0	0	0	0	0	0	0	0	0	0	0	0	1.75	1.12	0	0	0	0.18	0	0	1.5	0	0.2	0.36	0.25	0	0	0	0	0	0	0	0	0	0	0	0	0	0	0	0	0.85	0.9	0.16	0	0.9	0	0	0	0	0	0	0	0	0	1.61	2.03	1.2	0	0	0	0	0	0	0	0	0	0	0	0	0	0	0.18	0	0	0	0	0	0	0	0	0	0	0	0	0	0	0	0	0	0	0	0	1.82	0.84	0	0.8	1.71	0.24
Peak_43309	20	8026506	8026603	-	ENSBTAG00000005633	High	OK	OK	11.73	4.95	5.6	0.64	0.28	0.19	1.6	0	0	0.8	1.02	2.72	0.49	3.68	1.3	4.32	0.65	6.51	8.25	2.52	6.16	1.08	1.62	1.53	1.3	9	6.6	10.4	0.9	2.64	0.5	0.37	0.81	0.74	0.29	1.02	1.26	0.82	0.76	2.6	0.81	2.09	0.87	1.32	1.3	1.04	1.3	8.67	5.04	2.88	4.94	2.6	3.92	2.09	14.96	1.25	2.25	0	0	0	0	9.66	1.74	4.8	6.6	1.62	0.14	0	0	0.23	3.15	1	0.45	0.77	10.64	8.41	1.14	1.08	1.62	3.78	0.4	1.3	0.96	0.3	0.17	0.84	0	0.52	3.33	0.42	8.91	0.84	0	0	0	0	0	0	2.56	5.46	8.4	5.28	7.8	11.25	2.52
Peak_43309	20	8026506	8026603	-	ENSBTAG00000053205	High	OK	OK	11.73	4.95	5.6	0.64	0.28	0.19	1.6	0	0	0.8	1.02	2.72	0.49	3.68	1.3	4.32	0.65	6.51	8.25	2.52	6.16	1.08	1.62	1.53	1.3	9	6.6	10.4	0.9	2.64	0.5	0.37	0.81	0.74	0.29	1.02	1.26	0.82	0.76	2.6	0.81	2.09	0.87	1.32	1.3	1.04	1.3	8.67	5.04	2.88	4.94	2.6	3.92	2.09	14.96	1.25	2.25	0	0	0	0	9.66	1.74	4.8	6.6	1.62	0.14	0	0	0.23	3.15	1	0.45	0.77	10.64	8.41	1.14	1.08	1.62	3.78	0.4	1.3	0.96	0.3	0.17	0.84	0	0.52	3.33	0.42	8.91	0.84	0	0	0	0	0	0	2.56	5.46	8.4	5.28	7.8	11.25	2.52
Peak_43310	20	8070555	8070686	-	ENSBTAG00000006843	High	OK	OK	8.28	5.83	5.88	8.72	2.24	11.59	12.48	12.88	4.16	14.08	5.95	27.88	16.66	10.81	7.54	12.96	6.24	4.62	10	6.44	11.66	31.32	30.24	27.45	25.1	7.2	13.2	17.94	6.6	5.28	5	2.59	11.61	19.24	6.67	10.03	4.2	8.2	10.07	3	4.86	11.02	5.22	5.76	4.03	4.72	9.1	4.42	7.74	7.2	5.72	4	12.32	16.5	20.74	20.25	18.72	20.28	8	14	20.8	5.98	2.61	7.56	16.8	5.94	11.06	11.22	10.65	11.73	24.3	15.5	5.85	10.56	11.76	14.5	18.24	17.55	17.22	8.4	15.8	28.6	19.84	10.8	13.43	8.4	2.73	17.68	20.35	10.5	13.53	17.85	24.3	16	10.08	6.36	28.71	10.64	10.88	4.68	2.24	8	6.4	11.43	6
Peak_43311	20	8070697	8070996	+	ENSBTAG00000018452	High	OK	OK	10.12	4.4	7.56	4.72	1.96	8.17	16	5.88	3.84	8.8	9.01	14.28	6.86	23.69	9.62	46.44	13.26	5.46	3	3.22	8.8	38.88	48.33	29.52	32.7	15.75	13.6	14.56	5.6	9.96	6	3.33	15.93	11.84	11.02	5.95	9.66	9.84	5.7	7.8	13.77	21.85	16.53	8.28	8.32	5.68	2.08	4.08	8.1	5.28	12.22	7.2	12.39	16.72	16.66	14	10.71	7.28	8.4	6	11.96	12.42	4.06	12.72	8.64	1.08	6.44	4.95	7.5	4.83	15.75	7	1.5	7.48	11.62	10.15	8.74	16.2	10.68	12.18	10.5	9.62	7.52	10.8	9.01	5.88	6.24	10.27	14.43	8.4	3.63	17.64	25.38	19.4	11.34	27.56	27.55	26.22	9.6	4.42	4.2	5.44	8.4	7.74	5.4
Peak_43312	20	8070923	8070936	-	ENSBTAG00000006843	Low	OK	OK	0	0	0	0.12	0	0	0	0	0	0	0.51	0	0	0.69	0	0.54	0.13	0	0	0	0	0	0	0.18	0.2	0	0	0.26	0.2	0.12	0	0	0	0	0	0	0	0	0	0	0	0.19	0	0.12	0	0	0	0	0	0	0	0.1	0.07	0	0	0	0.18	0	0	0	0.26	0.23	0	0	0	0	0	0	0	0	0.45	0	0	0.11	0.14	0	0	0	0.06	0	0.1	0.52	0	0	0	0	0	0.52	0	0	0	0	0	0	0	0	0.29	0	0	0	0	0	0.2	0	0
Peak_43313	20	8120734	8120746	-			OK	OK	0	0	0	0	0	0	0.48	0	0	0	0.17	0	0	0	0	0	0	0	0	0.14	0	0.36	0	0.27	0.2	0	0	0	0	0	0	0	0	0	0	0	0	0	0	0	0	0	0	0	0	0.16	0	0	0	0	0.52	0.2	0	0	0	0	0.18	0	0	0	0	0	0	0	0	0	0.28	0	0	0	0.9	0	0.45	0	0.42	0	0	0	0.24	0	0	0	0.32	0	0.51	0	0	0.13	0	0	0	0.42	0	0	0	0	0	0.19	0	0	0	0	0	0	0
Peak_43314	20	8123230	8123327	-	ENSBTAG00000010012	High	OK	OK	134.55	124.85	180.18	182.52	43.68	464.93	580.48	562.24	122.56	366.08	139.57	382.16	197.47	115	90.22	98.82	60.58	412.02	216.75	83.72	384.78	262.44	250.83	207.81	292.6	359.55	196.4	309.4	226.9	114	34.5	103.23	1018.71	256.41	401.94	132.26	145.32	127.1	109.63	13.6	75.06	211.28	43.5	185.16	174.85	149.2	199.68	234.09	313.02	93.76	212.68	82.7	369.18	478.39	267.58	229.25	269.01	315.38	162.4	209.25	303.68	295.78	68.44	277.32	616.08	59.4	635.6	208.89	473.55	466.21	1069.2	322.5	142.5	645.15	383.6	301.02	829.54	432.81	489.12	207.9	846.6	697.32	564.48	544.8	273.53	60.48	92.82	391.56	357.05	310.38	300.3	219.87	295.92	342.4	585.9	478.59	548.97	478.61	121.6	146.9	105.56	835.36	249.8	484.65	240.6
Peak_43315	20	8123369	8123398	+	ENSBTAG00000052818	Medium	OK	OK	0	0	0	0	0	0	0	0	0	0	0	0	0	0	0	0	0	0	0	0	0.22	0	0	0.63	0.1	0	0.2	0	0	0	0	0	0	0	0	0	0	0	0	0.2	0	0	0	0	0.39	0	0	0	0	0	0	0	0	0.11	0	0	0.36	0	0	0.5	0.52	0	0	0	0	0	0	0	0	0	0	0	0	0	0	0	0	0	0	0	0	0	0	0	0	0	0	0	0	0	0	0.21	2.16	1	0	0	0	0	0	0	0	0	0	0	0
Peak_43316	20	8144455	8144518	+	ENSBTAG00000032705	High	OK	OK	0.46	1.1	0.28	0.84	0	0.95	1.12	2.38	1.28	1.44	0.68	6.12	0.49	8.74	8.84	22.14	4.55	1.26	3.75	0.7	1.76	4.68	10.53	8.37	4.9	4.95	5.3	4.16	0.9	1.56	0.25	0	0.81	0.74	1.45	0.51	1.26	2.05	0	1.6	1.89	10.26	2.61	0.6	0.13	1.04	1.04	0	0.9	0.8	1.56	1.9	1.33	1.43	2.04	2	2.07	1.04	1.6	1.75	0	0.23	2.03	1.2	2.04	0.54	1.96	0.99	2.1	0.46	1.35	1.5	0.6	0.88	0.7	0.58	1.52	4.59	3.84	0.84	0.5	2.08	0.32	0.9	0.68	2.52	0	0.52	0	2.1	2.64	0.63	12.96	3	2.52	2.12	1.16	1.14	0.64	1.04	0.56	0.96	0.8	0.72	1.44
Peak_43317	20	8175228	8175239	-	ENSBTAG00000010012	High	OK	OK	0	0	0	0.52	0	0.38	0.96	0	0	0	0.17	0	0	0	0	0	0	0	0	0	0	0	0	0	0	0	0	0	0	0	0	0	0	0	0	0	0	0	0	0	0	0	0	0	0	0	0	0	0	0	0	0	0	0	0	0	0	0	0	0	0	0	0	0	0	0	0	0	0	0	0	0	0	0	0	0	0	0	0	0	0	0	0	0	0	0	0	0	0	0	0	0	0	0	0	0	0	0	0	0	0	0	0	0	0
Peak_43318	20	8177295	8177338	+			OK	OK	0.23	0.11	0	3.6	7.56	3.04	11.68	0	0	0.48	3.4	2.72	1.96	4.6	0.78	2.16	2.86	0.84	1.5	0	0.66	5.4	4.32	10.44	1.6	0	0.1	0	0	0	0	0	2.97	1.85	0.87	0	0	0	0	0.8	3.78	5.32	0	0	0	0.08	0	0	0	0	1.04	0.3	0.35	2.53	4.76	0.5	2.16	0	0	0	0	1.15	0	0	0	0	1.82	1.32	2.55	0.46	0	0	0	0	0	0	0	0.27	0	0	0	0	0.48	0.3	0.51	0	0	0.78	0.74	0	0	0	0	0	0	0	0	0	0	2.08	1.68	0.16	0	0.18	0
Peak_43319	20	8179216	8179258	-	ENSBTAG00000010012	High	OK	OK	0	0	0	0.16	0	0.38	4.8	0	0	0	0.68	0	1.96	0	0	0	0	0	0	0	0	0	0	0	0.1	0	0	0	0	0	0	0	0	0.74	0	0	0	0	0	0	0	0	0	0	0	0	0	0	0	0	0	0	0	0.66	0	0	0.09	0	0	0	0	0	0	0	0	0	0.28	0	0	0	0	0	0	0	0	0	0	0	0	0	0	0	0	0	0	0	0	0	0	0	0	0	0	0	0	0	0	0	0	0	0	0	0	0	0
Peak_43320	20	8207415	8207484	-	ENSBTAG00000051401	High	OK	OK	0	0	0	0.96	1.12	1.14	2.24	0	0	0	0.68	0	0	0.23	0	0	0	0	0	0	0	0.36	0.27	0.81	0.6	0	0	0	0	0	0	0	0.27	0	0	0	0	0	0	0.2	0.27	0.38	0	0	0	0	0	0	0	0	0	0	0	0.11	0	0	0	0.78	0	0.5	1.04	0	0	0	0	0	0.28	0	0.3	0	0	0	0	0	0	0	0	0	0	0	0	0	0	0	0	0	0	0	0	0	0	0	0	0	0	0	0	0	0	0.52	0	0	0	0	0
Peak_43321	20	8225175	8225196	-			OK	OK	0	0	0	0	0	0	0	0	0	0	0	0	0	0	0	0	0	0	0	0	0	0	0	0	0	0	0	0	0	0	0	0	0	0	0	0	0	0	0	0	0	0	0	0	0	0	0	0	0	0	0	0	0	0	0	0	0	0	0	0	0	0	0	0	0	0	0	0	0	0	0	0	0	0	0	0	0	0	0	0	0	0	0	0	0	0	0	0	0	0	0	0	1.62	5.8	0	0	0	0	0	0	0	0	0	0	0
Peak_43322	20	8267660	8267689	-			OK	OK	0	0	0	0	0	0	0	0	0	0	0	0	0	0	0	0	0	0	0	0	0	0	0	0	0	0	0	0	0	0	0	0	0	0	0	0	0	0	0	0	0	0	0	0	0	0	0	0	0	0	0	0	0	0	0	0	0	0	0	0	0	0	0	0	0	0	0	0	0	0	0	0	0	0	0	0	0	0	0	0	0	0	0	0	0	0	0	0	0	0	0	0	7.02	6.6	0	0	0	0	0	0	0	0	0	0	0
Peak_43323	20	8428380	8428427	+			OK	OK	0	0	0	0	0	0	0	0	0	0	0	0	0	0	0	0	0	0	0	0	0	0	0	0	0	0	0	0	0	0	0	0	0	0	0	0	0	0	0	0	0	0	0	0	0	0	0	0	0	0	0	0	0	0	0	0	0	0	0	0	0	0	0	0	0	0	0	0	0	0	0	0	0	0	0	0	0	0	0	0	0	0	0	0	0	0	0	0	0	0	0	0	18.36	40.4	0	0	0	0	0	0	0	0	0	0	0
Peak_43324	20	8447435	8447480	+			OK	OK	0	0	0	0	0	0	0	0	0	0	0	0	0	0	0	0	0	0	0	0	0	0	0	0	0	0	0	0	0	0	0	0	0	0	0	0	0	0	0	0	0	0	0	0	0	0	0	0	0	0	0	0	0	4.95	21.76	10.75	13.41	0	0	0	0	0	0	0	0	0	0	0	0	0	0	0	0	0	0	0	0	0	0	0.42	0	0	0.16	0	0	0	0	0	0	0	0	0	0	0	0	0	0	0	0	0	0	0	0	0	0
Peak_43325	20	8448440	8448511	-	ENSBTAG00000003377	High	OK	OK	0	0	0	0	0	0	0.16	0	0	0	0	0	0	0	0	0	0	0	0	0	0	0	0	0	0	0	0	0	0	0	0	0	0	0	0	0	0	0	0	0	0	0	0	0	0	0	0	0	0	0	0	0	0	14.08	35.36	16	10.17	0	0	0	0	0	0	0	0	0	0	0	0	0	0	0	0	0	0	0	0	0	0	0	0	0	0	0	0	0	0	0	0	0	0	0	0	0	0	0	0	0	0	0	0	0	0	0	0
Peak_43326	20	8504948	8505008	-	ENSBTAG00000008494	High	OK	OK	0.23	0.55	0.56	0	0	0	0	0	0	0	0	0	0	0	0	0	0	0	4.5	0.84	2.2	0	0	0	0	2.25	1.3	0.78	0.1	0.36	0.25	0	0	2.22	0	0	0	0	0	0	0	0	0	0	0	0.08	0	0	0	0.32	2.34	0.8	0.98	0.88	0	1	0.63	0	0	0.5	0	0	0	0	0	0	0	0	0	0	0	0	0.45	0.22	0	0	0	0	1.02	0	0.9	0.78	1.28	0	0	0	0	0	0	0	0	0	0	0	0	0	0	0	0	5.72	0	0	0	0	0
Peak_43327	20	8507519	8507578	-	ENSBTAG00000008494	High	OK	OK	0.23	0.77	0.42	0	0	0	0	0	0	0	0	0	0	0	0	0	0	0.63	1.5	0.28	2.2	0	0	0	0.3	4.95	1.6	5.2	0.1	2.16	0	0	0.81	0	0	0	0	0	0	0	0	0.19	0	0	0.78	0.08	0	0.34	1.26	0.48	0.26	0.1	0.14	9.68	2.38	21.25	4.23	1.04	1.2	0.25	0.52	0	0	0	0.36	0	0	0	0	0	0	0	0.15	0.22	0	0	1.52	1.62	1.02	0	0.8	0.52	0.96	0.9	0	0	0	0.13	0	0	1.32	0.42	0	0	0	0	0	0	0	0.52	0	0	0.4	0.09	0.48
Peak_43328	20	8508370	8508398	-	ENSBTAG00000008494	High	OK	OK	8.28	10.12	5.46	0	0	0	0	0	0	0	0	0	0	0	0	0	0	3.99	6.75	2.1	4.84	0	0	0	0	10.35	9.9	21.06	4.1	3.36	2.75	1.11	8.64	1.85	0	0	0	0	0	0	0	0	0	7.44	6.11	2.08	1.3	0	0	13.6	7.02	5.8	8.61	37.29	5.1	34.5	26.01	2.86	0.4	3.25	1.82	0	0	0	0.6	0	0	0	0	0	24.75	9	4.65	4.73	0	0	55.86	27.54	19.86	12.18	31.7	22.62	10.88	17.4	0	0	0	0	0	0	0	0	0	0	0	0	0	0	5.76	3.64	4.2	0	0	0.27	0
Peak_43329	20	8567541	8567542	-	ENSBTAG00000053703	Low	OK	OK	0	0	0	0.08	0.84	0	0	0.98	0	1.12	0.34	0	0.98	0	0	0	0	0	0.5	0	0	0	0	0	0	0	0	0.26	0	0	0	0	0.54	1.11	0	0	0	0	0	0.2	0.27	0	0	0	0	0	0	0	0	0	0	0	0	0.22	3.4	0	0.81	0.52	0	0	1.04	0	0	0	0	0.54	0	0	0	0	0	0	0	0	0.42	0	0.76	0	0	0	0	0	0	0	0.17	0	0	0	0	1.68	0	0.21	0	0	0	0	0	0	0	0	0.56	0	0	0.09	0
Peak_43330	20	8567835	8568008	-			OK	OK	1.38	0.22	0.28	1.04	0.56	1.52	0.48	0.14	1.6	1.92	2.21	0	0.98	0.69	2.08	1.62	0.13	1.26	0	1.12	1.32	1.8	0	1.44	0.8	0	0.5	1.04	0.4	0	1.5	0	0	0	0.29	0.85	0	0.82	0.76	1	0	0.19	0	0.6	0	0.4	0	0.51	0	0.32	1.56	1.3	0.28	1.21	4.42	0.25	3.42	0.78	0	2	0.52	1.38	0	0.96	0.12	0	0	0	0	0.23	0	0	0.6	0.44	0.98	0	0.76	0	1.5	0	0.4	1.82	2.4	0	0.17	0.84	0.39	1.43	0.37	0	4.95	4.2	4.32	0.8	0	0	0	0.19	1.28	1.04	0.28	0	0	0.63	0
Peak_43331	20	8568734	8568759	-			OK	OK	1.61	1.87	1.4	0.24	0.84	2.09	0.8	1.26	1.92	1.6	1.87	0.68	2.94	0	0.52	0.54	0.26	0.84	0.5	0.42	3.08	1.44	0	1.8	1.7	1.35	0.3	4.42	0.1	0	0.5	0	0.81	0.37	0	0.68	1.26	3.28	2.66	0.2	0.81	0.38	0	0.12	0.13	0	0.52	0.68	0.18	1.76	1.3	0.4	0.28	1.87	1.02	1	1.98	0	2.4	4	2.6	3.45	0.58	1.08	0.24	0	1.54	2.64	0.45	0	0	0	2.1	0.22	1.4	0	1.14	0	1.5	0	0.6	2.08	2.4	0.3	1.19	0.84	0.39	0.91	0	0	0.66	1.89	1.08	1.6	0	0	0.87	0.95	1.92	0	1.96	3.36	0	0.63	0.48
Peak_43332	20	8569592	8569727	-			OK	OK	0.46	0	0	0.2	0	0.19	0	0	1.92	0.16	0	0	0	0	0	0	0	0.21	0	0.14	0	0	0	0	0	0	0.8	0.52	0	0.12	0.25	0	0	0	0	0	0	0	0.19	0	0	0	0	0.24	0	0.8	0.52	0	0.18	0	0	0.7	0.28	0	0	0	0.09	0	0	0	0	0.46	2.32	2.4	0	0	0	0	0	0	0	0	0.6	0.11	0.28	0	0	0	0.06	0	0.2	0	0.16	0	0.17	0	0	0.13	0	0	0	0	0	0	0	0	0	0	0	1.04	0.28	0	0.2	0.27	0
Peak_43333	20	8588011	8588022	-	ENSBTAG00000053703	High	OK	OK	0.23	0	0.7	0.12	0.56	0.19	0	0.56	0.96	0	0	0.68	0	0	0	0	0	1.26	0.5	0	0.22	0	0	0.09	0.1	0.45	0.7	1.04	0	0.12	0	0	0.27	0	0	0	0	0	0.38	0	0	0	0	0.12	0	0.08	0	0.17	0.36	0	0	0.1	0.35	0.33	1.02	0.25	0.36	0	0.4	0	0	0.69	0.87	1.08	0.12	0	0	0	0	0	0	0	0	0.44	0	0.87	0.38	0	0	0	0.1	0	0.32	0	1.02	0	0	0	0	1.68	0	0	0	0	0	0	0	0	1.28	3.9	1.12	0	0	0.45	0.36
Peak_43334	20	8617115	8617272	-			OK	OK	0	0	1.4	0.12	1.12	0	0.16	1.82	0.32	0	0	0	0	0	0	0	0.13	0	2	0	0	0	0	0.72	0	0	0.4	0	0	0.24	0	0	0	0	0	0	0	0.41	0	0	0	0	0	0	0	0	0	0.17	0.54	0	0	0	0.28	0	0	0.75	0.18	0	0	0	0	1.61	0	0.48	0	0	0	0	0	0	0.45	0	0	0	0	0	0	0	0.18	0	0	0	0	0	0	3.36	0	0.13	0	0	0	0	0	0	0	0	0	0	0	0.52	0.28	0	0	0.63	0
Peak_43335	20	8673665	8673836	-	ENSBTAG00000017545	High	OK	OK	62.1	45.1	52.36	51.2	9.52	88.92	109.76	68.6	22.08	34.72	31.79	77.52	82.32	20.01	25.74	27.54	18.85	59.43	89.75	25.34	95.26	74.52	53.19	63.9	60.3	145.35	97.9	111.54	36.6	38.4	15.75	21.83	57.78	55.13	28.42	36.04	55.02	36.9	40.47	25.4	41.31	45.22	93.09	42.24	26	13.76	9.1	52.19	53.28	54.88	52.26	38.3	47.95	267.96	183.26	192	168.48	63.96	71.2	35.75	71.5	179.86	88.16	221.04	85.68	25.92	28.98	13.2	29.4	27.37	67.5	57	16.2	40.92	72.1	101.79	88.16	66.15	34.2	25.62	80	56.94	69.12	84	74.63	28.56	44.07	62.53	108.04	110.88	46.53	102.9	36.72	41.2	7.14	2.65	17.4	20.9	40.32	36.14	10.64	69.12	40	25.47	44.64
Peak_43336	20	8673893	8674019	+			OK	OK	0.46	0	0	0.2	0	0	0.32	0	0	0.32	0	0.68	0	0	0	0	0.13	0.21	0	0	0	0.36	0.54	0	0.1	0.45	0.2	1.04	0.4	0	0	0.74	0	0.37	0.29	0	0.42	0	0	0	0	0.38	0	0.24	0	0	0	0	0	0.32	1.3	0.2	0.14	1.1	0	2.25	0.81	0	0	0.25	0	0	0.58	0	0.24	0	0	0	0	0	0.9	1	0	0.66	0	0	0.38	0	0	0	0.5	0	0.16	0.3	0.34	0	0.39	0	0	0	0	0	8.64	9.8	0	0	0	0	0	0	0.28	0	0	0	0.12
Peak_43337	20	8720829	8720842	-			OK	OK	0	0	0	0	0	0	0	0	0	0	0	0	0	0	0	0	0	0	0	0	0	0	0	0	0	0	0	0	0	0	0	0	0	0	0	0	0	0	0	0	0	0	0	0	0	0	0	0	0	0	0	0	0	0.99	0	0.5	0.9	0	0	0	0	0	0	0	0	0	0	0	0	0	0	0	0	0	0	0	0	0	0	0	0	0	0	0	0	0	0	0	0	0	0	0	0	0	0	0	0	0	0	0	0	0	0	0	0
Peak_43338	20	8723280	8723298	-			OK	OK	0	0.22	0.14	0.04	0	0	0	0.14	0	0.16	0	0	0	0	0	0	0	0.21	1	0.14	0	0.36	0	0	0	0	0.2	0	0.1	0	0	0	0	0	0	0	0	0	0	0	0	0	0	0	0	0	0	0	0.18	0	0.78	0	0.07	0	0	0	0	0	0	0	0	0.46	0	0.6	0	0	0	0	0	0	0	0	0	0.22	0.84	0	0	0	0	0	0	0	0	0	0	0	0	0.13	0	0	0	0	0	0	0	0	0	0.19	0.64	0.52	0	0	0.4	0	0.12
Peak_43339	20	8724142	8724157	-			OK	OK	0.23	0	0	0	0	0	0	0	0	0	0	0	0.49	0	0	0	0	0.84	0	0	0	0	0.54	0.09	0.3	0	0	0	0	0	0	0	0.27	0	1.45	0	0	0.41	0.57	0	0	0	0	0	0	0	0	0.34	0	0	0	0.1	0.14	0.11	0.34	0	0	0	0	0	0	0.23	0	0.24	0	0	0	0	0.3	0	0	0	0	0	0	0	0	0	0.3	0	0.2	0	0	0.9	0	0	0	0.78	0.74	0	0	0.42	0	0	0.42	0	0	0.38	0	0	0	0.16	0	0.27	0
Peak_43340	20	8728398	8728410	-	ENSBTAG00000007979	Medium	OK	OK	0	0	0	0	0.28	0.19	0.16	0.28	0	0.16	0.68	0	0	0	0	0	0	0	0.75	0	0	0	0	0.27	0	0	0	1.04	0	0	0	0	0	0	0	0	0	0	0	0	0	0	0	0.12	0.26	0.16	0.52	0	0	0.16	0	0	0.21	0.55	0.68	0	0.36	0.26	0	0	0	0	0	0	0	0	0.56	0	0.15	0	0	0	0	0	0.98	0	0.38	0	0.12	0	0	0	0.64	0	0.17	0	0	0.26	0	1.26	0	0.84	0.54	0.8	0	0	0	0.19	0	0.52	0	0	0	0.09	0.12
Peak_43341	20	8735332	8735346	-			OK	OK	0	0	0	0	0	0	0	0	0	0	0	0	0	0	0	0	0	0	0	0.28	0	0	0	0.27	0	0	0	0	0	0.12	0	0	0.54	0	0	0	0	0	0	0	0	0	0	0	0	0	0	0	0	0	0	0	0	0.22	0	0.25	0	0	0	0	0	0	1.45	0.12	0.12	0	0	0	0	0	0	0	0	0	0	0	0	0	0	0	0	0	0	0	0	0	0	0	0	0	0	0	3.24	0	0.42	0	0	0	1.92	0	0	0	0	0.36	0.24
Peak_43342	20	8748912	8748932	-			OK	OK	0	0	0	0	0	0	0	0	0	0	0	0	0	0	0	0	0	0	0	0.14	0.44	0	0	0	0.2	0	0.1	0.26	0	0	0	0	0	0	0	0	0	0	0	0.4	0	0	0	0.36	0	0.16	0	0	0	0.32	0	0	0.14	0.11	0	0	0.09	0	0	0	0	0	0	0.12	0	0	0	0	0	0	0	0	0	0	0	0	0	0	0	0	0	0	0	0	0	0	0	0	0.37	0	1.65	1.47	0	0	0	0	0	0	0	0.26	0	0	0.2	0.09	0
Peak_43343	20	8775936	8776048	-	ENSBTAG00000007979	High	OK	OK	7.36	14.19	21.28	11.92	4.2	4.75	33.6	10.5	19.2	13.12	36.55	13.6	24.01	24.84	8.06	24.3	13.26	32.13	15.25	10.5	24.64	33.48	23.22	35.55	24.3	22.5	33.9	50.18	14.6	13.68	9	8.51	21.6	18.87	24.65	18.19	26.46	20.91	22.04	16	18.9	41.04	40.02	13.08	28.73	38.16	26.52	22.78	23.58	17.28	28.6	16.9	24.57	49.61	55.42	22	53.91	32.5	28.8	25.75	27.82	27.83	18.85	31.08	34.44	8.1	1.82	19.8	28.35	3.22	40.5	29.5	10.35	17.6	34.3	25.23	15.58	37.53	25.56	10.5	18.5	21.58	31.04	26.7	10.88	12.6	13.26	31.46	72.89	67.2	28.71	82.74	23.22	18.4	36.12	40.28	63.8	67.26	16.64	22.62	28.84	24.96	27.2	26.91	19.32
Peak_43344	20	8789287	8789304	+			OK	OK	0	0	0	0	0	0	0	0	0	0	0	0	0	0	0	0	0	0	0	0	0	0	0	0	0	0	0	0	0	0	0	0	0	0	0	0	0	0	0	0	0	0	0	0	0	0	0	0	0	0	0	0	0	0	0	0	0	0	0	0	0	0	0	0	0	0	0	0	0	0	0	0	0	0	0	0	0	0	0	0	0	0	0	0	0	0	0	0	0	0	0	0	2.7	2.8	0	0	0	0	0	0	0	0	0	0	0
Peak_43345	20	8805489	8805527	-			OK	OK	0	0	0.14	0	0	0	0	0.28	0.64	0	0	0	0	0	0	0	0	0.63	0	0.84	0.22	0	0	0.45	0.1	0.45	0.4	0	0.1	0.24	0.75	0	0	0.37	0	0.85	0	0	1.14	0	0	0	0	0.12	0	0	0	0	0	0.48	0	0.1	0.14	0.55	0.34	1	0.09	0.26	0	0	0	0	0	0.96	0	2.16	0.7	0	0.45	0	0.45	0	0.3	0.11	0.84	0	1.9	0	0.96	0	0.1	0.52	0.48	1.2	0	0	0	0	0	0	0	0	0	0.2	0	0	0.29	0	0	0.26	0	0.32	0.4	0.09	0.36
Peak_43346	20	8816634	8816730	-	ENSBTAG00000007979	High	OK	OK	4.6	5.17	7.14	8.56	1.96	3.04	10.24	11.48	6.4	8.48	9.52	10.2	16.66	12.42	8.06	11.34	3.64	15.33	10.5	6.16	16.5	25.2	12.96	27.09	20.3	7.65	15.7	23.4	9.8	10.8	2.75	7.4	14.04	8.51	15.95	10.54	8.82	7.38	12.92	7.2	7.29	20.14	19.14	6.96	3.9	4	4.68	12.24	6.84	6.4	7.8	10.1	12.74	22.55	17.68	13	29.7	14.04	5.6	11.5	12.22	10.81	3.48	8.04	20.4	8.64	5.32	7.26	9.45	3.68	11.7	12	2.85	8.36	41.58	13.63	5.32	11.34	6.6	4.2	6.5	12.22	8.8	5.1	6.97	2.52	2.34	11.31	16.28	5.04	8.58	10.5	48.6	28.2	5.04	5.83	6.67	7.6	8.32	9.88	8.4	13.92	19	19.08	9.84
Peak_43347	20	8816755	8816804	+			OK	OK	0	0.11	0	0.12	0	0.38	0	0.14	0	0	0.34	0	0	0	0	1.08	0.13	0	0	0	0	0.36	0.27	0.99	1.6	0	0.1	0.26	0	0.12	0	0	0	0.74	0	0.17	0	0	0	0.4	0	0.95	1.74	0	0	0	0	0	0	0.32	0	0	0.21	0.77	0.34	1	0.81	0	0	0	0	0	0	0	0	0	0	0	0	0.23	0	0	0	0	0	0	0	0	0.18	0	0	0	0	0	0	0	0	0.26	0	0	0	0	15.66	23.8	0	0	0	0.38	0	0	0	0	0	0.09	0
Peak_43348	20	8816879	8816891	-	ENSBTAG00000007979	Medium	OK	OK	0	0	0.14	0.12	0	0.19	0	0.28	0	0	0	0	0	0.23	0	0	0	0	0	0	0.22	0	0	0.09	0.3	0	0.1	0	0.2	0	0	0	0	0	0	0.17	1.68	0	0.19	0.4	0	0	0	0	0	0	0	0	0	0	0.26	0	0.07	0.44	0	0	0.09	0	0	0.25	0	0	0	0.24	0	0	0	0	0.15	0	0	0	0	0	0	0	0	0	0.06	0	0.1	0	0	0	0	0	0	0	0	0	0	0	0.54	0	0	0	0	0	0	0	0.56	0	0	0.09	0.24
Peak_43349	20	8817211	8817224	-	ENSBTAG00000007979	Medium	OK	OK	0	0	0	0	0	0	0	0	0.32	0	0	0	0	0.23	0	0	0	0	0	0	0	0	0.27	0	0	0	0	0	0	0	0	0	0	0	0.29	0	0	0	0	0	0	0	0	0	0	0	0	0	0	0	0	0	0	0	0	0	0	0	0	0	0	0	0	0	0	0	0.42	0	2.4	0.23	0	0	0	0	0	0	0	0	0	0	0	0	0	0	0	0	0	0	0	0	0	0.21	0.54	0	0	0	0	0	0	0	0	0	0	0	0.12
Peak_43350	20	8882655	8882785	-	ENSBTAG00000012775	High	OK	OK	0	0	0	0	0	0	0	0	0	0	0	0	0	0	0	0	0	0	0	0	0	0	0	0	0.1	0	0	0	0	0	0	0	0	0	0	0	0	0	0.19	0	0	0	0	0	0	0	0	0	0	0	0	0	0	0	0	0	0	0	0	0	0.26	0	0	0.36	0	0	0	0	0	0	0	0	0	0	0.56	0	0	0	0	0	0	0	0	0	0	0	0	0	0	0	0	0	1089.18	1426	0	0	0	0	0	0	0	0	0	0.09	0
Peak_43351	20	9113117	9113240	+	ENSBTAG00000020601	High	OK	OK	2.3	2.53	1.68	12.92	12.04	7.03	8.16	1.68	1.92	1.44	20.74	6.12	6.37	3.91	1.3	7.02	3.12	5.46	4	1.54	4.18	2.88	2.7	4.95	1.9	7.65	3.2	4.94	1.9	1.56	1.5	1.48	4.05	5.18	5.51	11.05	10.5	4.51	9.31	2.2	1.62	5.51	7.83	2.52	4.16	0.8	0.78	2.21	3.78	5.28	3.38	6	7.56	19.36	7.82	16.75	10.8	3.64	3.6	5	3.64	17.48	19.14	12.72	7.08	1.62	4.62	6.6	6.45	2.3	2.25	1	1.2	0.88	2.66	4.64	1.52	0.27	1.26	0	1.9	3.64	1.44	2.4	2.72	0.84	1.56	1.3	13.69	26.46	36.63	23.94	0.54	0.8	0	0.53	0.58	1.14	5.12	4.94	2.24	2.08	5.4	1.89	1.68
Peak_43352	20	9113988	9113991	+			OK	OK	0	0	0	0	0	0	0	0	0	0	0.17	0	0	0	0	0	0	0	0	0	0	0	0	0	0	0	0	0	0	0	0	0	0	0	0	0	0	0	0	0	0	0	0	0	0	0	0	0	0	0	0	0	0	1.98	0	0	0.72	0	0	0	0	0	0	0	0	0	0.14	0	0.15	0	0	0	0	0	0	0	0	0	0	0	0	0	0	0	0	0	0	0	0	0	0	0	0	0	0	0	0	0	0	0	0	0	0	0	0
Peak_43353	20	9133279	9133323	+	ENSBTAG00000020601	High	OK	OK	0	0.11	0	0	0	0	0	0	0	0	0.17	0	0	0	0	0	0	0	1.25	0	0.22	0	0	0	0	0	0	0	0.2	0.12	0	0	0	0	0	0	0	0	0	0	0	0	0	0.36	0.65	0	0.52	0	0	0.64	1.82	0.4	0.35	0	0	0	0	0	0	0	0	0	0.29	0.24	0	0	0	0	0	0	0	0	0	0	0	0	0	0.27	0	0	0	0	0	0	0	0	0	0.26	1.48	1.68	2.64	2.52	0	0	0.42	0	0	0	1.28	0	0	0	0	0	0
Peak_43354	20	9175081	9175090	+	ENSBTAG00000020601	Medium	OK	OK	0	0.44	0	0.04	0	0	0	0	0.96	0	0.51	0	0	0	0	0	0	0	0	0	0	0	0.81	0	0	0	0	0	0	0	0	0	0.81	0	0	0	0	0	0	0	0	0	0	0	0	0	0	0	0	0	0	0	0	0	0	0.25	0.36	0	0	0	0	0	1.16	0	0	0	0	0	0	0	0	0	0	0	0	0	0	0	0	0	0	0	0.32	0	0	0	0	0	0	0	1.32	0	0	0.6	0	0	0	0	0	0	0	0	0	0	0
Peak_43355	20	9184793	9184803	-			OK	OK	0	0	0	1.04	0	0.57	0	0	0	0	0	0	0	0	0	0	0	0	0	0	0	0	0	0	0	0	0	0	0	0	0	0	0	0	0	0	0	0	0	0	0	0	0	0	0	0	0	0	0	0	0	0	0	0	0	0	0	0	0	0	0	0	0	0	0	0	0	0	0	0	0	0	0	0	0	0	0	0	0	0	0	0	0	0	0	0	0	0	0	0	0	0	0	0	0	0	0	0	0	0	0	0	0	0	0
Peak_43356	20	9286503	9286599	-	ENSBTAG00000014675	High	OK	OK	12.65	8.47	6.16	10.12	5.6	17.29	15.04	11.9	4.8	14.08	8.5	21.08	14.7	14.95	6.5	22.68	8.58	13.65	10	4.48	14.96	22.68	29.7	16.74	30.6	22.95	15.9	22.1	6.1	4.56	4.25	2.22	17.55	11.84	24.07	20.4	30.24	27.06	19	6	9.99	22.99	16.53	7.8	6.5	6.08	6.24	4.76	5.76	7.84	7.02	4.2	11.13	20.13	20.4	13.75	22.23	16.9	12	10	12.48	11.96	7.25	12.6	14.88	4.32	17.92	10.89	16.35	19.09	20.7	27.5	2.4	13.09	16.52	12.76	22.42	17.82	12.84	18.06	14.2	19.76	7.52	15.6	7.14	2.52	5.46	14.3	20.35	18.48	11.55	27.72	12.96	14.6	13.02	11.13	14.5	27.36	3.2	2.6	4.2	21.6	12.4	9	7.68
Peak_43357	20	9286580	9286641	+	ENSBTAG00000001962	High	OK	OK	6.21	4.4	4.06	7.44	0.56	12.73	13.6	16.66	5.76	20.48	9.69	25.16	16.66	14.72	11.44	9.18	7.02	9.24	11	4.34	13.86	15.12	14.31	17.46	15.2	11.25	14.2	18.2	6.3	6.72	3.75	3.7	9.18	12.58	15.08	25.84	26.04	29.11	29.45	5.8	6.75	11.21	19.14	9.24	4.29	6.48	17.68	4.59	5.04	5.44	8.84	5.3	11.48	17.93	21.08	14.75	23.04	10.92	14	14.25	13.26	8.51	4.06	11.04	15.6	5.4	14.56	9.24	17.4	20.93	22.5	19.5	11.55	10.23	16.94	10.15	22.04	21.6	19.26	21.84	14.5	27.04	13.12	13.8	10.71	0	1.17	9.36	6.29	11.76	17.49	9.87	7.56	6.2	8.4	9.01	10.73	10.26	8.96	9.62	5.32	20	7.4	13.41	9.6
Peak_43358	20	9359553	9359603	-	ENSBTAG00000014675	Low	OK	OK	0	0	0	0	0	0	0	0	0	0	0	0	0	0	0	0	0	0	0	0	0	0	0	0	0	0	0	0	0	0	0	0	0	0	0	0	0	0	0	0	0	0	0	0	0	0	0	0	0	0	0	0	0	0	0	0	0	0	0	0	0	0	0	0	0	0	0	0	0	0	0	0	0	0	0	0	0	0	0	0	0	0	0	0	0	0	0	0	0	0	0	0	7.56	14.8	0	0	0	0	0	0	0	0	0	0	0
Peak_43359	20	9402133	9402183	-	ENSBTAG00000001961	High	Low_H3K4me3	OK	0	0	0	0	0	0	0	0	0.32	0	0	0	0	1.15	3.38	0	1.3	0.21	0.5	0	0	0	0	0.9	1.4	0	0.1	0	0	0.24	0.25	0	0	0	0	0	0	0	0.19	0.6	0	0.57	0	0	0	0	0	0	0	0	0	0.1	0.14	0	0	0.25	0	0	0	0	0	0	0	0.48	0	0	0	0	0	0	0	0	0	0.44	0.28	0.58	0	0	0.06	0	0	0	0	0	0.68	0	0	0	0	0	0	0	0	0	0	0	0	0	1.92	0	0	0	0	0.36	0
Peak_43360	20	9402436	9402634	-	ENSBTAG00000001961	High	Low_H3K4me3	OK	0	0.33	0.84	0.44	0	0	0	0.98	2.88	0	0	0	0	9.89	5.98	11.34	24.83	0.21	0	0.98	1.1	6.12	0.81	4.32	3.1	0	0.7	0	0	2.28	1.25	0.37	0	0.74	0	0.51	0	0	0	0.8	1.89	1.14	0.87	0.72	0	0	0	2.21	1.26	0	0	1.5	0.56	0.22	0	0.25	0.09	0	0	0	0	0.69	1.74	1.32	0	3.78	0.14	0	0	0	0	0	0	0.11	0.56	2.03	0	0	0.12	0	0	0	0	0	1.19	1.68	1.95	0.39	0	0	0	0.42	0	0	0	0	0.29	0	3.84	43.42	0	0	1.4	4.77	3.24
Peak_43361	20	9403099	9403110	-	ENSBTAG00000001961	High	OK	OK	0	0	0	0.04	0	0	0	0	0	0	0	0	0	0.92	0	0	0.52	0	0	0	0	0	0	0	0.5	0	0	0	0	0.36	0	0	0	0	0	0	0	0	0	0	0	0.19	0	0	0.13	0.08	0	0.17	0.18	0	0	0	0.07	0	0	0	0	0	0	0	0	0	0	0.12	0	0	0	0	0	0	0	0	0	0.11	0.28	0	0	0	0	0	0	0	0	0	0	0	1.56	0	0	0.84	0	0	0	0	0	0	0	0	0	0.78	0	0	0	0.9	0
Peak_43362	20	9403487	9403500	-	ENSBTAG00000001961	Medium	OK	OK	0	0	0	0.04	0	0	0	0	0	0	0	0	0.49	1.15	1.56	1.08	0	0	0	0.14	0	0.36	0	0.27	0.7	0	0	0	0	0	0	0	0	0	0	0	0	0	0	0	0	0.57	0	0	0	0	0	0	0	0	0	0	0	0	0	0	0	0	0	0	0	0	0	0	0	0	0	0	0	0	0	0	0	0	0	0	0	0	0	0	0	0	0	0	0	0	0	0	0	0	0	0	0	0.4	0	0	0	0	0	0	0	0	0	0	0
Peak_43363	20	9404232	9404434	-	ENSBTAG00000001961	High	Low_H3K4me3	OK	0.46	0	0.98	0.36	0	1.14	0	0	2.88	0.64	0	0	0	5.06	8.58	3.24	11.57	1.05	0	0	0	2.88	0.27	6.93	4	0	0.8	0	0	0.12	0.25	0	0	0	0	0.51	0.42	0	0.38	3.8	0	0.95	1.74	0	0	0.64	0	2.21	1.8	0	0	0.4	0.28	0	0	0	0	0	0	0	0	0	0	0.6	0	0	0	0	0	0	0	0	0	0	1.68	1.74	0.38	0	0.24	0	0	0	0	0	2.89	5.04	0.78	0.39	0	0	0	0	0	0	0	0	0	0	1.28	3.38	0	0.32	1	1.26	0.24
Peak_43364	20	9405001	9405013	-	ENSBTAG00000001961	High	Low_H3K4me3	OK	0	0	0.14	0.04	0	0	0	0.14	0.32	0.16	0.34	0	0	2.53	1.04	1.62	1.17	0.42	0	0	0	1.08	0.81	0.81	1.4	0.45	0	0	0	0.12	0	0	0	0	0	0	0	0	0	1	0	0.19	0	0	0	0	0	0	0	0	0	0	0	0	0	0	0	0	0	0	0	0	0	0	0	0	0	0	0	0.23	0	0	0	0.11	0.14	0	0	0	0.12	0	0	0	0	0	0	0	0.78	0.26	0	0	0	0	0	0.2	0	0	0.29	0	0.64	0.78	0	0	0	0.18	0.12
Peak_43365	20	9405335	9405471	-	ENSBTAG00000001961	High	Low_H3K4me3	OK	0	0	0.14	0.32	1.68	1.14	0	0.28	10.88	0.48	0	0	0	8.51	1.82	10.26	12.09	0.84	0	0.84	0	10.08	4.86	3.69	2	0	2	0	0	0.6	0.75	0	0	0	0	0.17	0	0	1.14	1.4	0	2.66	0	0.48	0.39	1.04	0	2.89	1.08	0.48	0.26	1.3	0.14	0.22	0	0	0	0	0	0	0	0.23	0.87	0.24	0	5.4	0	0	0	0.23	0.9	0	0	0	0.56	0	0	0	0.48	0	0	0	0.48	0	2.38	0.84	1.95	0.39	0	0	0	0	0	0	0	0	0	0	5.76	26.52	0.84	0.32	0	0.36	0.84
Peak_43366	20	9406794	9406806	-	ENSBTAG00000001961	High	Low_H3K4me3	OK	0	0	0.42	0.08	0	0.76	0	0	0.64	0.48	0	0	0	0.23	1.04	2.16	1.17	0.84	0	0.14	0	1.44	0.81	0.36	1.2	0	0.1	0	0	0	0	0	0	0	0	0	0	0	0.38	0.2	0.81	0	1.74	0	0	0.32	0	0	0	0	0	0	0.07	0	0	0	0	0	0	0	0	0.23	0	0.12	0	0.54	0	0	0	0	0	0	0	0	0.42	0	0	0	0	0	0	0	0	0	0.17	0	0.39	0.13	0.37	0	0	0	0	0.2	0	0	0	0	0	0.26	0	0.16	0	0.09	0
Peak_43367	20	9410913	9410923	-	ENSBTAG00000001961	High	Low_H3K4me3	OK	0	0	0	0	0	0	0	0	0.64	0	0	0	0	1.61	1.56	0.54	3.51	0	0	0	0.22	1.44	0	0.45	1.1	0	0	0	0	0	0	0	0	0	0	0.17	0	0	0	0.2	0	1.52	0	0	0	0	0	0	0	0	0	0	0	0	0	0	0.09	0	0	0	0	0	0	0	0	1.08	0	0	0	0	0	0	0	0	0	0	0	0	0	0	0	0	0	0	0.17	0	0	0	0.74	0	0	0	0	0	0	0	0	0	0	0.52	0.28	0	0	0	0
Peak_43368	20	9411641	9411846	-	ENSBTAG00000001961	High	Low_H3K4me3	OK	0.23	0.33	0	0.68	2.52	0.57	0.8	1.12	6.72	0.16	0.17	0.68	0	6.44	5.72	18.36	14.95	0	0	0.14	0	5.04	2.16	4.77	5.5	0	0.5	0	0.1	0.72	0	0	0	0.37	0	0.17	0	0	0.38	0.4	0	6.84	0	0.36	0.26	0.8	0	0	1.08	0.48	0	0.3	0.07	0.33	0	0.75	0.18	0	0	0	0	0.46	0.58	0.12	0.12	0	0	0.66	0.3	0.23	0	0	0	0.33	0.28	0.29	0	0	0	0	0	0.78	0	0	1.02	0.84	0.78	0.39	0	0	0	0	2.16	0	0	0	0.29	0	4.48	18.72	1.96	0	0	0.99	3.84
Peak_43369	20	9412240	9412256	-	ENSBTAG00000001961	High	Low_H3K4me3	OK	0	0	0.14	0.08	0	0	0.16	0	0.64	0.16	0	0	0	0.46	1.04	2.16	0.65	0	0	0	0	2.16	3.51	0.36	1.3	0	0.2	0	0	0.12	0.25	0	0	0	0	0	0	0	0	1.6	2.97	1.33	2.61	0.24	0	0	0	0	0	0	0	0	0	0	0	0	0	0	0	0	0	0.23	0.87	0	0	0	0	0	0.3	0	0	0	0	0	0.56	0	0	0	0.18	0	0	0	0	0	0	0	0	0	0	0	0	0	0	0	0	0	0	0	0	0.52	0	0.64	0	0.09	0
Peak_43370	20	9412495	9412508	-	ENSBTAG00000001961	High	Low_H3K4me3	OK	0	0	0	0.04	0.84	0	0	0.14	0	0.16	0	0	0	0	0.52	0.54	1.95	0	0	0	0	0.36	0	0.18	0.4	0	0	0	0	0	0	0	0	0	0	0	0	0	0	0.4	0	0	0	0	0	0.24	0	0.34	0	0	0	0	0.07	0	0	0	0	0	0	0	0	0	0	0	0	0	0	0	0	0	0	0	0	0	0.28	0	0	0	0	0	0	0	0	0	0.17	0	0	0.13	0	0	0	0	0	0	0	0	0	0	0.64	1.56	0.84	0	0.4	0	0
Peak_43371	20	9413705	9413718	-	ENSBTAG00000001961	High	Low_H3K4me3	OK	0	0	0	0.08	0.28	0.19	0	0	1.6	0	0	0	0	1.61	0.52	0.54	1.82	0	0	0	0	0.72	1.08	0.63	0.6	0	0.1	0	0	0	0	0	0	0	0	0	0	0	0	1	1.08	0.19	0	0	0	0	0	0	0	0	0	0	0	0	0.68	0	0.18	0	0	0	0	0	0	0	0	0	0	0	0	0.23	0	0	0	0	0	0	0	0	0	0	0	0	0	0	0	0	0	0.26	0	0	0	0	0.54	0.2	0	0	0	0	1.28	2.6	0.84	0	0	0	0.84
Peak_43372	20	9414350	9414531	-	ENSBTAG00000001961	High	Low_H3K4me3	OK	0.46	0.11	0.28	0.56	3.36	0.76	0.16	1.4	5.44	0.64	2.38	0	0.49	10.12	14.04	21.06	9.36	0.63	0	1.12	0.44	4.32	7.56	6.75	10.4	1.35	0.5	0	0	0.36	0.75	0.37	0	0	0.58	0.51	0.42	0	0.57	9.4	5.4	8.55	6.09	0	0.26	1.28	0	0.85	1.08	0	0	0	0	0	0	0	0	0	0	0.25	0	0.46	1.74	0.24	0.36	2.16	0	1.32	0.15	0.23	1.35	0.5	0	0.11	1.82	0	0	0	0.06	0	0.1	0	0	0	0.51	8.4	2.73	1.17	0	0	0.66	0	1.62	0.6	0	0	0	0.19	5.76	10.14	1.68	0.96	1.2	0.72	1.8
Peak_43373	20	9415118	9415357	-	ENSBTAG00000001961	High	Low_H3K4me3	OK	0	0.44	1.4	0.92	3.64	2.09	1.92	3.36	37.44	2.08	0.51	1.36	1.96	18.63	30.42	52.38	57.2	2.52	2.75	2.94	2.64	29.16	16.47	10.98	22.7	0	6	0	0.9	0.96	1.75	0.37	2.16	3.7	0.29	1.19	0.42	1.23	2.47	10.6	10.26	16.15	6.96	1.2	0.65	3.2	0	4.42	1.62	1.12	2.86	3.5	0.98	0.11	0	1.25	0.18	0	0	0.25	0	0	2.61	0.84	1.08	8.64	0.84	4.95	0.3	0.23	0.9	6	0.3	0.55	6.16	3.77	0	0	0.48	0	0	0	0.16	5.7	2.21	15.12	14.43	1.17	0.37	0.42	0	0	1.08	2	0.84	1.06	0	0	26.88	80.6	12.32	4.96	4.6	5.85	4.8
Peak_43374	20	9415511	9415522	-	ENSBTAG00000001961	High	Low_H3K4me3	OK	0	0	0.28	0.04	0	0	0	0	1.28	0.16	0	0	0	0.23	0	1.08	1.69	0.42	0	0.14	0.22	0	0.54	0.99	0.9	0	0	0	0	0	0	0	0	0	0	0	0	0	0	0	0	0.76	0.87	0	0.39	0.16	0	0.17	0	0	0	0	0	0	0	0	0	0	0	0	0	0	0	0	0	0	0	0	0	0	0	0	0	0.11	0.42	0	0	1.08	0	0	0	0	0	0	0	0	0	0	0	0	0	0	0	0	0	0	0	0	1.28	2.34	0	0.32	0.4	0.18	0.48
Peak_43375	20	9422185	9422300	-	ENSBTAG00000001961	High	OK	OK	0	0	0	0	0	0	0	0	0	0	0	0	0	1.15	1.3	3.78	1.43	0	0	0	0	16.92	14.58	15.48	11.2	0	0	0	0	0	0	0	0	0	0.29	0.34	1.68	0	0.38	0.2	0	0.76	0	0	0	0	0	0	0.18	0	0	0	0	0	0	0	0	0	0	0	0	0	0	0	0	0	0	0	0	0	0	0	0	0	0	0	0	0	0	0	0	0	0	0	0	0	0	0.13	0	0	0	0	0	0	0	0	0	0	0	0	0	0	0	0	0
Peak_43376	20	9424767	9424930	-	ENSBTAG00000001961	High	OK	OK	0	0.11	0	0	0	0	0	0	0	0	0	0.68	0	4.83	4.94	4.32	2.21	0	0	0	0	24.12	25.65	26.46	25	0	0.1	0	0	0	0	0	0	0	0	0	0	0	0	2	7.83	6.84	6.96	0.12	0	0	0	0	0	0	0	0	0	0	0	0	0	0	0	0	0	0	0	0	0	0	0	0	0	0	0	0	0	0	0	0	0	0	0	0	0	0	0	0	0.34	0	0	0.52	0	0	0	0	0	0	0	0	0	0	0.64	0	0.28	0	0	0	0
Peak_43377	20	9427906	9428160	-	ENSBTAG00000001961	High	OK	OK	0	1.76	0.7	0.88	1.4	1.71	5.28	39.34	32.64	19.84	8.33	18.36	6.86	24.61	20.8	15.66	10.92	2.1	2.5	2.1	5.5	24.48	48.06	31.05	25.7	2.25	2.3	4.16	0.4	2.04	0.25	0.37	9.18	5.92	1.45	2.38	1.26	0.41	3.04	16.4	113.94	32.87	120.93	1.68	0.78	1.04	0.26	1.87	1.62	0.32	0.26	0.7	2.45	0.55	0	1.25	1.26	0.26	0	0.25	0	0.46	0	1.2	4.08	5.94	0.28	0.33	1.2	0	10.35	13	1.2	0.77	0.84	2.03	3.42	2.97	1.38	0.84	0.6	0	0.64	1.2	3.06	5.88	3.51	5.59	7.4	9.24	1.65	2.73	1.08	1.8	0	0	0	0.38	88.32	72.28	11.2	1.92	2.4	1.62	2.52
Peak_43378	20	9464617	9464626	-			OK	OK	0	0	0	0.04	0	0	0	0	0	0	0	0	0	0	0	0	0.26	0	0	0.14	0	1.8	0	0.54	1.1	0	0	0	0	0	0	0	0	0	0	0	0	0	0	0	0	0	0	0	0	0	0	0.17	0	0	0	0	0	0	0	0	0	0	0	0	0	0	0	0.24	0	0	0	0	0	0	0	0	0	0	0.42	0	0	0	0.12	0	0	0	0	0	0.17	0	0	0	0	0	0	0	0	0	0	0	0	0	0	0	0	0.16	0	0	0
Peak_43379	20	9494296	9494495	-	ENSBTAG00000001961	High	OK	OK	6.44	12.65	24.08	8.6	3.08	8.55	71.04	71.96	44.8	27.04	44.54	111.52	53.9	932.42	722.8	1312.74	892.32	21.63	13.75	11.2	42.24	1299.6	1283.04	1541.61	1191.6	9.9	23.1	23.14	5.1	8.4	3.25	5.92	75.33	37.37	31.61	23.63	29.4	15.58	33.44	222.4	222.75	856.71	1071.84	13.44	10.92	8.4	3.9	48.96	65.16	2.4	17.42	10.9	19.32	38.61	4.08	25	17.64	3.64	0.8	6.75	1.3	20.24	6.38	20.16	51.12	7.02	2.94	12.54	21.45	3.22	19.8	62.5	1.95	6.16	111.44	110.49	16.72	12.96	5.34	5.04	3.1	6.24	5.76	12.6	18.7	26.04	76.05	56.55	13.32	10.5	0	1.89	118.8	131.6	4.62	6.36	12.76	13.3	110.08	101.4	22.68	126.72	23.6	58.86	49.2
Peak_43380	20	9494860	9494864	-	ENSBTAG00000001961	High	OK	OK	0	0	0	0	0	0	0	0	0	0	0	0	0	0	1.56	0	0.13	0	0	0	0	0	1.62	1.35	0.4	0	0	0	0	0	0	0	0	0	0	0	0	0	0	0	0.27	0.76	0	0	0	0	0	0	0	0	0	0	0	0	0	0	0	0	0	0	0	0	0	0	0	0	0	0	0	0	0	0	0	0	0	0	0	0	0	0	0	0	0	0	0	0	0	0	0	0	0	0	0	0	0	0	0	0	0	0	0	0	0	0	0
Peak_43381	20	9662230	9662253	+			OK	OK	0	0	0	0	0	0	0	0	0	0	0	0	0	0	0	0	0	0	0	0	0	0	0	0	0	0	0	0	0	0	0	0	0	0	0	0	0	0	0	0	0	0	0	0	0	0	0	0	0	0	0	0	0	0	0	0	0	0	0	0	0	0	0	0	0	0	0	0	0	0	0	0	0	0	0	0	0	0	0	0	0	0	0	0	0	0	0	0	0	0	0	0	7.56	10.8	0	0	0	0	0	0	0	0	0	0	0
Peak_43382	20	9687397	9687408	+	ENSBTAG00000027980	High	OK	OK	0	0	0	0	0	7.03	0	0	0	0	0	0	0	5.06	0	0	0	0	0	0	0	0	17.82	7.74	12.4	0	0	0	4.8	0	0	0	0	0	0	0	8.82	12.71	4.56	0	0	0	0	0	0	0	0	0	0	4.32	0	0	0	5.94	0	0	7.11	6.76	0	0	0	0	0	0	0	0	6.44	0	5.1	6.67	0	0	0	0	0	0	0	0	11.4	2.94	7.4	0	12.96	0	0	0	0	6.89	0	0	0	0	0	0	0	0	0	0	0	0	0	0	0	0	0
Peak_43382	20	9687397	9687408	+	ENSBTAG00000046192	High	OK	OK	0	0	0	0	0	7.03	0	0	0	0	0	0	0	5.06	0	0	0	0	0	0	0	0	17.82	7.74	12.4	0	0	0	4.8	0	0	0	0	0	0	0	8.82	12.71	4.56	0	0	0	0	0	0	0	0	0	0	4.32	0	0	0	5.94	0	0	7.11	6.76	0	0	0	0	0	0	0	0	6.44	0	5.1	6.67	0	0	0	0	0	0	0	0	11.4	2.94	7.4	0	12.96	0	0	0	0	6.89	0	0	0	0	0	0	0	0	0	0	0	0	0	0	0	0	0
Peak_43383	20	9867389	9867460	-	ENSBTAG00000047486	High	OK	OK	0	0.55	5.88	0	0	0	0	0	0	0	0	0	0	56.81	68.64	47.52	56.68	1.26	0	0	0.44	0	0	0	3.3	0	0.5	0	0	1.2	0	0.74	3.51	0	2.32	0	0	0	0	94.6	4.05	141.55	3.48	0.96	0.13	0.96	0	0	0	0	2.08	0.1	0.21	0	0	0	0	0	0	0	0	0	0	0	0	0	0.14	0	0	0	0	4.5	0	0	14.28	5.8	0	0	0	0	0	0	0	0	0	0	0	0	0	0	0	0	0	0	0.84	0	0.87	0	0	0	0	0	0.4	0.09	0
Peak_43384	20	9923463	9923476	-	ENSBTAG00000044160	Medium	OK	OK	0	0	0	0	0	0	0	0	0	0	1.19	0	0	0.23	0	1.08	0	0	0	0	0	0	0	0	0.3	0	0.4	0.26	0	0	0	0	0	0	0	0	0	0	0.38	0	0	0	0	0	0	0	0	0	0	0	0	0	0	0.11	0	0.25	0	1.04	0	0.5	0	0	0	0	0	0	0	0	0	0	0	0	0	0	0.7	0	0	0	0.3	0	0.5	0	0.16	0	0	0	0	0	0	0	0.33	0.42	0	0	0	0	0	0.19	0	0	0	0	0	0	0
Peak_43385	20	9926070	9926084	-	ENSBTAG00000044160	Medium	OK	OK	0	0	0	0.12	0	0.76	0	0	0	0	0	0	0.49	0.46	0	0	0.26	0	0	0.14	0	0	0	0	0.1	0	0	1.56	0	0	0	0	0	0	0	0.34	0	0	0	0	0	0	0	0	0	0	0	0	0.18	0	0	0	0.07	0.33	0	0	0.27	0	0	0	0	0	0	0	0	0	0	0	0	0	0	0	0.45	0	0.14	0	0.38	0	0.3	0	0.1	0	0	0	0	0	0	0.13	0	0	0	0	0	0	0	0	0	0	0	0	0	0.32	0	0.09	0.24
Peak_43386	20	9992930	9993054	-	ENSBTAG00000044160	High	OK	OK	9.66	14.74	4.48	41.84	31.92	38.57	27.68	12.74	5.12	23.68	44.88	81.6	45.57	45.31	26.52	53.46	14.95	13.65	16.25	7.42	16.5	26.64	20.52	34.74	29.3	19.35	15.1	34.58	9.4	9.36	4.75	13.32	7.83	8.51	16.53	16.15	23.94	27.88	22.04	19.8	21.33	41.04	50.46	5.16	4.55	3.44	11.96	14.79	17.82	10.08	7.8	5.9	14.7	34.43	85.34	27.5	47.25	48.62	32.8	38.75	53.3	8.51	7.25	8.16	14.76	6.48	7.98	3.63	5.4	10.81	33.3	21.5	11.25	11.99	36.26	28.13	28.88	32.94	25.44	44.52	20.3	24.18	35.2	28.8	9.18	3.36	4.68	16.51	9.62	7.14	23.1	21.42	19.44	17.8	5.04	7.95	6.09	7.41	13.44	9.36	12.88	11.68	19.4	16.11	12.6
Peak_43387	20	9993137	9993149	+			OK	OK	0	0	0	0	0	0.19	0	0	0	0	0	0	0	0	0	0.54	0	0	0	0	0	1.08	0	0.09	0.2	0	0	0	0	0	0	0	0	0	0	0	0	0	0	0	0	0.95	0	0	0	0	0	0	0	0	0	0	0	0	0	0	0.27	0	0	0	0	0	0	0	0	0	0	0	0	0	0	0	0	0	0	0	0	0	0	0	0	0	0.16	0	0	0	0	0	0	0	0	0	1.08	0	0	0	0	0	0	0	0	0	0	0	0
Peak_43388	20	10006298	10006348	-			OK	OK	0	0	0	0.08	0	0	0.16	0.28	0	0	0	0	0	0.46	0	0	0	0	0	0	0.22	0.72	0	0	0.8	0	0.1	0.26	0	0	0	0	0.27	1.85	0	0	0	0	1.52	0	0	0	0	0	0.26	0.24	0	0	0.36	0	0	0.1	0.07	0	0	0.75	0.36	0	0	0	0	0	0.58	0	0	0	0	0	0.15	0	0	0	0	0.22	0	0	0	0	0.3	0	0.1	0	0.48	0	0	0	0.78	0.13	0.37	0	0	0.42	0	0.2	0.42	0	0	0	0	0	0	0	0	0	0.12
Peak_43389	20	10044643	10044644	-	ENSBTAG00000000363	Medium	OK	OK	0	0.11	0.7	0.08	0	0	0	0	0	0	0.17	0	0	0	0	0	0.13	0.63	0	0	0	0	0	0	0	0	0.2	0	0	0	0	0	0	0	0	0	0	0	0	0	0	0	0	0	0	0.4	0	0.17	0	0	0.26	0.3	0.21	0.11	0	0	0	0	0	0	0	0.23	0	0	0	0	0	0	0	0	0	0	0.6	0	0	0	0	0	0.12	0	0	0	0	0	0	0	0	0	0	0	0	0	0	0	0	0	0	0	0	0.26	0	0	0	0	0
Peak_43390	20	10058866	10058880	-			OK	OK	0	0.22	0.28	0	0.84	0	0	0	0.64	0	0	0	0	0	0	0	0	0	0	0.14	0	0	0	0	0	0	0	0	0	0	0	0	0	0	0	0	0	0	0	0	0	0	0	0	0	0.24	0	0	0	0	0	0	0.28	0	0	0	0.18	0	0	0	0	0	0	0	0	1.62	0	0	0	0	0	0	0	0	0	0	0	0	0.06	0	0	0	0	0	0	0	0	0	0	0	1.65	0	0	0	0	0	0	0	0	0.52	0	0	0	0.36	0
Peak_43391	20	10085656	10085736	-	ENSBTAG00000000363	High	OK	OK	12.19	21.23	8.68	12.52	5.04	25.27	28.16	24.64	18.56	23.68	26.18	19.72	24.99	17.02	17.42	24.3	16.12	14.49	14.75	7	18.7	33.84	31.59	50.94	32.1	25.2	17.4	35.1	7.2	11.28	5	7.77	22.95	9.25	3.77	13.77	25.2	18.45	20.33	10.8	18.9	17.48	28.71	13.2	23.66	10.64	15.6	16.32	21.78	11.04	13.78	7.5	20.79	43.89	26.18	45	19.44	13.26	18.8	10.75	12.48	5.29	2.9	4.2	37.08	11.34	21.14	11.22	17.7	11.73	26.1	26	4.65	8.69	21.42	27.26	36.1	31.05	13.98	8.82	21.9	15.6	12.64	21.3	23.29	5.04	19.5	17.29	34.04	27.72	34.65	30.87	15.66	16	12.6	47.7	59.45	33.63	27.52	13.52	14.84	27.84	16.2	14.04	11.28
Peak_43392	20	10091764	10091878	+	ENSBTAG00000034360	High	OK	OK	3.68	1.65	1.82	7.68	6.44	5.7	5.12	2.38	1.28	1.76	4.76	8.16	3.92	3.22	1.56	4.32	0.65	2.94	0.5	0.56	2.42	3.96	2.7	3.69	5	5.85	1.5	3.12	3	4.92	0.5	4.44	14.04	6.29	2.03	0.68	4.2	2.05	1.33	1.8	4.32	5.32	3.48	1.32	0.26	0.32	0	2.72	7.92	1.28	3.12	0.8	2.45	3.52	8.84	1.5	6.12	3.9	0.8	2.25	2.08	0.46	0	0.48	10.2	2.16	5.88	1.98	3.45	2.3	17.55	1.5	3	9.46	12.6	11.02	10.26	11.07	8.4	13.86	12.8	20.28	12.96	7.5	3.23	2.52	0.39	8.84	4.44	0	0.66	2.1	285.66	310.6	0.42	0	0.87	0.95	5.12	1.56	3.08	8.32	5.8	4.41	4.08
Peak_43392	20	10091764	10091878	+	ENSBTAG00000005743	Low	OK	OK	3.68	1.65	1.82	7.68	6.44	5.7	5.12	2.38	1.28	1.76	4.76	8.16	3.92	3.22	1.56	4.32	0.65	2.94	0.5	0.56	2.42	3.96	2.7	3.69	5	5.85	1.5	3.12	3	4.92	0.5	4.44	14.04	6.29	2.03	0.68	4.2	2.05	1.33	1.8	4.32	5.32	3.48	1.32	0.26	0.32	0	2.72	7.92	1.28	3.12	0.8	2.45	3.52	8.84	1.5	6.12	3.9	0.8	2.25	2.08	0.46	0	0.48	10.2	2.16	5.88	1.98	3.45	2.3	17.55	1.5	3	9.46	12.6	11.02	10.26	11.07	8.4	13.86	12.8	20.28	12.96	7.5	3.23	2.52	0.39	8.84	4.44	0	0.66	2.1	285.66	310.6	0.42	0	0.87	0.95	5.12	1.56	3.08	8.32	5.8	4.41	4.08
Peak_43393	20	10105850	10105963	-	ENSBTAG00000000363	Medium	OK	OK	7.36	7.04	8.26	20.28	15.4	23.75	19.04	41.44	10.88	29.92	7.82	17.68	12.25	25.53	17.16	21.06	10.79	13.65	11.75	2.66	14.74	23.4	18.36	16.92	13.8	17.1	8.5	13.78	7.5	8.52	1.75	7.77	25.92	21.83	26.1	89.59	91.56	54.12	52.82	3	9.99	17.29	11.31	11.76	10.14	5.36	9.88	7.65	10.8	14.56	5.46	3.3	15.82	15.73	15.64	17.75	17.82	9.62	4	6.75	6.76	9.66	4.64	7.44	15	2.7	34.3	22.11	43.2	57.04	26.55	11	5.4	18.26	12.32	15.66	37.24	35.37	22.86	13.44	14.4	30.42	25.76	21.6	3.4	2.52	4.29	9.49	22.57	23.1	12.54	17.85	12.96	21.2	5.04	9.01	8.12	11.4	3.84	5.72	2.8	32.48	11.6	15.3	10.08
Peak_43394	20	10105930	10106026	+	ENSBTAG00000005743	High	OK	OK	8.74	11.33	16.52	10.44	8.12	18.62	45.44	33.18	17.28	17.28	20.4	18.36	26.95	21.62	19.5	32.94	13.39	13.86	20.25	5.88	42.24	22.32	25.11	29.79	17	40.95	24.7	40.04	13.6	17.04	6.25	27.75	28.62	14.43	17.4	29.24	39.48	38.13	26.79	9.6	14.85	20.33	20.01	30.6	53.43	20.08	33.8	28.9	38.7	12.32	16.38	11.2	30.94	85.36	52.7	122	39.15	17.94	23.2	11.5	16.64	20.47	15.95	22.56	29.76	6.48	37.94	18.48	28.65	17.48	28.35	40.5	9.3	11.33	28.7	29.87	93.1	62.37	27.96	31.08	36.6	26	38.56	48.6	14.28	9.24	19.5	13.39	59.57	120.96	50.82	58.17	57.24	96.6	30.24	26.5	80.91	30.21	28.16	9.88	12.04	29.12	25	26.19	26.16
Peak_43395	20	10106690	10106705	+			OK	OK	0	0	0	0	0	0	0	0	0	0	0	0	0	0	0	0	0	0	0	0	0	0	0	0	0.1	0	0.3	0	0	0	0.25	0	0	0	0	0.34	0	0	0	0	0	0	0	0	0	0.08	0	0	0	0	0.52	0.1	0.07	0	0	0	0.18	0	0	0	0	0.23	0	0.24	0	0	0	0	0	0	0.45	0	0	0	0.28	0	0	0	0.12	0	0	0	0	0	0.17	0	0	0	0	0	0	0	0	0	0	0	0.29	0	0	0	0	0	0	0.09	0
Peak_43396	20	10180952	10180975	-	ENSBTAG00000051768	Medium	OK	OK	0	0	0	0	0	0	0	0	0	0	0	0	0	0	0	0	0	0.21	0.5	0	0.66	0	0	0	0	1.8	0.5	0.26	0.6	0.6	1.25	1.11	0	0	0	0	0	0	0	0	0	0	0	0.6	0.52	0.88	2.08	0.51	0	0	1.04	0.2	0.35	0	0	0	0	0	0	0	0	0.23	0	0	0	0	0	0	0	0	0	0	0	0	0	0	0	0	0	0	0	0	0	0	0	0	0	0	2.22	1.26	0.66	0.84	0	0	0	0	0.87	1.9	0	0	0	0	0.4	0	0
Peak_43396	20	10180952	10180975	-	ENSBTAG00000003326	High	OK	OK	0	0	0	0	0	0	0	0	0	0	0	0	0	0	0	0	0	0.21	0.5	0	0.66	0	0	0	0	1.8	0.5	0.26	0.6	0.6	1.25	1.11	0	0	0	0	0	0	0	0	0	0	0	0.6	0.52	0.88	2.08	0.51	0	0	1.04	0.2	0.35	0	0	0	0	0	0	0	0	0.23	0	0	0	0	0	0	0	0	0	0	0	0	0	0	0	0	0	0	0	0	0	0	0	0	0	0	2.22	1.26	0.66	0.84	0	0	0	0	0.87	1.9	0	0	0	0	0.4	0	0
Peak_43397	20	10187183	10187276	-	ENSBTAG00000003326	Low	OK	OK	0	0	0.14	0.36	0	1.33	0.48	0.84	0	0.48	1.02	0.68	2.94	0	0	0	0.13	1.47	3.5	0.56	1.54	0	0.81	0	0.1	0.9	1.3	3.38	2.1	0.36	0	0	0.54	0	0	0	0.42	0	0	0.6	0.54	0.19	0	2.4	1.04	0.88	0.26	0	0.18	0.96	6.76	3.8	6.93	0.77	0.68	0.75	0.63	3.12	0	5.25	4.94	7.82	2.9	8.28	1.2	0	0	0	0	0.46	0	0	0.75	0.11	0.28	0	0	0	0.24	1.26	0.3	0.78	0.16	0.3	0.34	0	0	0.78	11.47	15.12	42.9	13.44	0	0	1.26	0.53	1.16	0.19	2.56	1.3	2.8	0	0.4	0.27	0.12
Peak_43397	20	10187183	10187276	-	ENSBTAG00000051768	High	OK	OK	0	0	0.14	0.36	0	1.33	0.48	0.84	0	0.48	1.02	0.68	2.94	0	0	0	0.13	1.47	3.5	0.56	1.54	0	0.81	0	0.1	0.9	1.3	3.38	2.1	0.36	0	0	0.54	0	0	0	0.42	0	0	0.6	0.54	0.19	0	2.4	1.04	0.88	0.26	0	0.18	0.96	6.76	3.8	6.93	0.77	0.68	0.75	0.63	3.12	0	5.25	4.94	7.82	2.9	8.28	1.2	0	0	0	0	0.46	0	0	0.75	0.11	0.28	0	0	0	0.24	1.26	0.3	0.78	0.16	0.3	0.34	0	0	0.78	11.47	15.12	42.9	13.44	0	0	1.26	0.53	1.16	0.19	2.56	1.3	2.8	0	0.4	0.27	0.12
Peak_43398	20	10208568	10208581	-			OK	OK	0	0	0	0.08	0	0	0	0.14	0	0	0	0	0	0	0	0	0	0	0	0	0.66	0.36	0	0	0.1	0	0	0.26	0	0	0	0	0	0	0	0	0	0	0	0	0	0.19	0	0	0	0.4	0.52	0	0	0	0	0	0	0	0	0	0.18	0	0	0.75	0.52	0	0	0	0	0	0	0	0	0	0	0	0	0	0	0	0	0	0.06	0	0	0	0.32	0	0	0	0	0.13	0	0	1.65	0	0	0	0	0	0	0	0	0	0	0.16	0	0.18	0
Peak_43399	20	10221066	10221118	-	ENSBTAG00000027983	High	OK	OK	0.46	0.33	0.14	0.2	0	0	0.48	0.84	0.96	0.48	0.51	0	0	0.46	1.56	1.08	0.39	0.42	0.5	0	0.66	1.44	1.35	1.26	0.5	2.25	0.6	0.78	0.8	1.08	0.25	0.37	1.35	2.59	0.29	1.02	1.26	0.82	0.38	0.2	0.81	0.19	2.61	0.12	0.26	0.48	0	0	0.9	0	0.26	0.2	0.14	2.42	1.7	0	1.62	0.26	0.4	0.75	0	0.23	0.29	0	0.24	0	0.56	0.33	0.45	1.61	1.35	2.5	0	0.22	0.42	0.29	0.38	1.89	0.48	1.68	0.4	0.52	0	0.9	0.51	0	0.39	0.39	0.37	0	0.99	0.42	0	1	0.84	0.53	0.87	0.19	0.64	0.26	0	0.64	0.8	0.27	0.36
Peak_43400	20	10223882	10223968	-	ENSBTAG00000027983	High	OK	OK	27.83	15.51	19.04	29.04	6.44	42.75	33.28	38.08	16.32	41.44	26.01	67.32	28.42	59.8	49.92	59.94	24.05	14.7	24.75	8.96	27.5	94.68	78.03	97.47	98.1	32.4	25.9	38.48	18.8	21.48	7.75	3.7	31.86	29.97	25.52	46.24	47.46	55.76	36.29	25.4	39.69	73.53	87.87	28.8	18.59	23.2	48.36	13.43	26.46	21.6	26.52	16	30.66	93.5	69.36	69	108.99	69.16	84.4	61.25	73.84	35.42	11.02	39.84	19.2	8.1	25.76	15.84	24.75	31.28	27.9	34	5.85	14.63	40.6	41.18	29.64	27.27	25.44	21.84	21.4	25.22	10.08	22.5	10.2	5.04	8.97	11.96	65.12	45.78	59.73	45.99	103.68	167.8	37.38	66.25	44.66	46.55	7.68	17.42	11.76	40.32	26.6	40.86	17.64
Peak_43401	20	10223961	10224089	+			OK	OK	0	0.11	0.14	0.16	0	0.19	0.48	0.14	0	0	0.17	0.68	0.49	0.23	0	0	0.91	0	0	0	0	0.72	2.16	1.17	1.5	0	0	0.26	0.6	0.24	0.5	0	0	0	0	0.17	0.42	0	0.38	0.4	0.81	0.19	0.87	0.24	0.39	0.56	1.3	0	0.72	0.48	1.04	0.1	0.42	0.77	0.68	0.75	0.81	2.86	2.4	0.75	4.94	0	0	0	0	0	0.28	0	0.45	0	0	0	0	0.22	0.42	0	0	0	0	0.42	0	0	0.32	0	0	0	0	0	0.37	0.42	0	0.63	1.62	1.4	0	0	0.29	1.33	0	0.78	0.28	0.32	0	0.18	0.24
Peak_43402	20	10224788	10224840	-	ENSBTAG00000027983	Low	OK	OK	0	0.22	0.14	0.72	0	0.95	1.12	0.14	0	0	0.17	0.68	0	1.15	0.52	0	0.26	1.05	0.75	0.28	0.22	0	0	0.27	0.3	0	0.1	1.3	0.2	0.24	0.25	0	0.27	0	0	0	0	0	0	0	0	0	0	0.12	0.39	0.08	0.52	1.36	1.08	0	0.26	0.5	0.35	11.66	1.7	11.5	9	0.26	1.2	0.5	0.52	0	0	0.36	0.48	0	0	0	0	0	0	0	0.15	0.44	0.7	0	0	0	0.42	0	0.2	0	0.32	0.6	0	0	0.39	0.52	0.37	0	0	0	0	0	1.68	0	0.58	0.38	0.64	0.78	0	0.48	0.8	0.36	0.12
Peak_43403	20	10236892	10236903	-	ENSBTAG00000000561	High	OK	OK	0	0	0	0	0	0	0	0	0	0	0	0	0	0	0	0	0	0	0	0	0	0	0	0	0	0	0	0	0	0	0	0	0	0	0	0	0	0	0	0	0	0	0	0	0	0	0	0	0	0	0	0	0	0	0	0	0	0	0.4	0	0	0	0	0	0	0	0	0	0	0	0	0	0	0	0	0	0	0	0	0	0	0	0	0	0	0	0	0	0	0	0	0	4.32	3.6	0	0	0	0	0	0	0	0	0	0	0
Peak_43404	20	10244550	10244553	-	ENSBTAG00000000561	High	OK	OK	0	0	0	0	0	0	0	0	0	0	0	0	0	0	0	0	0	0	0	0	0	0	0	0	0	0	0	0	0	0	0	0	0	0	0	0	0	0	0	0	0	0	0	0	0	0	0	0	0	0	0	0	0	0.11	0	0	0	0	0	0	0	0	0	0	0	0	0	0	0	0	0	0	0	0	0	0	0	0	0	0	0	0	0	0	0	0	0	0	0	0	0	0	2.7	2.2	0	0	0	0	0	0	0	0	0	0	0
Peak_43405	20	10245485	10245518	-	ENSBTAG00000000561	High	OK	OK	0	0	0	0	0	0	0	0	0	0	0	0	0	0	0	0	0	0	0	0	0	0	0	0	0	0	0	0	0	0	0	0	0	0	0	0	0	0	0	0	0	0	0	0	0	0	0	0	0	0	0	0	0	0	0	0	0	0	0	0	0	0	0	0	0	0	0	0	0	0	0	0	0	0	0	0	0	0	0	0	0	0	0	0	0	0	0	0	0	0	0	0	10.8	17.2	0	0	0	0	0	0	0	0	0	0	0
Peak_43406	20	10245852	10245877	+			OK	OK	0	0	0	0	0	0	0	0	0	0	0	0	0	0	0	0	0	0	0	0	0	0	0	0	0	0	0	0	0	0	0	0	0	0	0	0	0	0	0	0	0	0	0	0	0	0	0	0	0	0	0	0	0	0	0	0	0	0	0	0	0	0	0	0	0	0	0	0	0	0	0	0	0	0	0	0	0	0	0	0	0	0	0	0	0	0	0	0	0	0	0	0	0.54	6.2	0	0	0	0	0	0	0	0	0	0	0
Peak_43407	20	10264010	10264025	-			OK	OK	0.23	0	0.14	0	0	0	0	0	0	0	0	0	0	0	0	0	0	0	0	0	0	0	0	0	0	0	0	0.52	0	0	0	0	0	0	0	0	0	0	0	0	0	0	0	0.12	0	0	0	0	0	0.16	0	0	0.14	0	0	0	0	0	0	0	0.52	0	0	0	0	0	0	0	0	0	0	0	0	0	0	0	0	0	0.3	0	0.2	1.04	0.32	0	0.34	0	0	0	0	0	0	0	0	0	0	0	0	0	0	0	0	0	0	0	0
Peak_43408	20	10275204	10275211	-	ENSBTAG00000000561	High	OK	OK	0.46	0	0	0	0	0	0	0	0	0	0	0	0	0	0	0	0	0	0	0	0	0	0	0	0	0	0	0	0	0	0	0	0.81	0	0	0	0	0	0	0	0	0	0	0	0	0	0	0	0	0.32	0	0	0	0.66	0	0.75	1.17	0	0	0	0	0.23	0	0	0.24	0	0	0	0	0	0	0	0	0	0	0	0	0	0.24	0	0	0	0.32	0	0	0	0	0	0	0	0	0	0	0	0	0	0	0	0	0	0	0	0	0	0
Peak_43409	20	10276048	10276499	-	ENSBTAG00000000561	High	OK	OK	44.85	20.79	17.08	3.6	1.68	2.28	3.36	0.84	0	1.12	2.72	4.76	4.9	6.67	2.86	11.88	1.95	10.29	20.25	3.78	12.1	7.56	2.16	9.18	3.6	27.9	12.5	29.12	6.7	9.48	3.5	1.48	21.33	7.4	1.45	0.85	0	2.46	1.71	6.6	2.43	5.7	12.18	7.08	1.82	2.96	2.08	1.7	9.54	9.44	9.36	5.8	9.52	45.54	16.66	25.25	53.1	9.62	9.2	10.25	10.66	54.97	15.66	27.96	27.48	11.34	0.98	0	1.5	1.61	24.3	5	9.45	15.29	3.64	1.16	28.88	18.9	26.28	26.46	23.9	40.04	8.96	15.6	6.97	5.88	1.56	17.94	0.74	0	0	0.42	0.54	0.4	0.84	1.06	0.87	0.76	1.92	2.6	11.48	0.48	12.4	6.12	3.84
Peak_43410	20	10340921	10341142	-	ENSBTAG00000040001	High	OK	OK	8.74	53.57	32.62	24.2	3.08	13.11	42.56	1.68	0.96	3.52	8.67	25.84	6.37	7.36	5.98	1.62	4.81	5.88	31.75	13.02	44.22	8.28	3.51	14.49	4	49.95	26.5	62.92	12	32.04	9.25	20.72	5.67	3.33	6.38	4.25	5.04	2.46	3.42	1.2	6.21	7.03	2.61	10.8	8.19	3.04	1.04	28.22	43.2	4	16.12	18.2	22.4	81.95	56.1	79	69.84	23.92	23.2	19.75	27.56	72.45	27.26	43.32	52.08	12.42	3.5	7.59	4.5	4.6	12.6	8.5	0.3	2.64	11.76	17.4	22.04	21.87	12.18	3.78	17.3	3.9	38.72	12.6	16.83	10.08	12.48	33.54	1.85	5.46	6.6	3.15	9.72	7	1.68	13.25	8.41	5.7	14.72	10.14	15.12	1.6	30	25.2	21.72
Peak_43411	20	10375211	10375252	-	ENSBTAG00000002073	High	OK	OK	3.22	0.99	0.98	3.72	0.56	3.42	8.32	5.04	0.96	4.64	2.38	11.56	7.84	4.14	2.6	1.62	0.65	3.57	1.75	0.7	2.2	7.56	6.48	6.21	9.3	1.35	2.4	0.78	1.5	0.72	0	0.74	4.32	1.48	2.03	2.89	0.42	2.05	1.33	0.4	1.08	1.33	0.87	3.12	0.78	0.56	0.52	2.21	1.98	0.48	1.56	1.3	2.24	8.47	3.06	4.5	5.04	5.46	4.8	1.75	4.68	4.83	2.9	2.64	2.28	0	1.82	1.32	1.95	0.69	3.6	3	0.3	1.54	1.4	6.09	1.9	2.16	0.9	1.26	1.1	0.26	3.04	0.6	2.72	0	0	3.12	5.18	1.26	2.64	2.52	3.24	5.2	3.78	0	0.29	1.71	1.28	1.04	0.56	4.96	3.2	2.34	1.08
Peak_43412	20	10375278	10375378	+	ENSBTAG00000027980	High	OK	OK	0	0	0	0.2	0	0	0.48	0	0	0	0.51	0.68	0	0	0	0	0	0	0	0.14	0.22	0	0	0.27	0	0	0.1	0.26	0	0	0	0	0	0	0	0	0	0	0.19	0	0	0.38	0	0	0	0	0	0	0.18	0.16	0.26	0	0	0	0	0	0.09	0.26	0	0	0	0	0	0.12	0.12	0	0.14	0	0	0	0	0	0.15	0.11	0.14	0	0.38	0	0	0	0	0	0	0.6	0.34	0	0	0	0	0	0	0	1.62	14.2	0	1.59	0	0	0.64	0	0	0	0	0.18	0
Peak_43412	20	10375278	10375378	+	ENSBTAG00000046192	High	OK	OK	0	0	0	0.2	0	0	0.48	0	0	0	0.51	0.68	0	0	0	0	0	0	0	0.14	0.22	0	0	0.27	0	0	0.1	0.26	0	0	0	0	0	0	0	0	0	0	0.19	0	0	0.38	0	0	0	0	0	0	0.18	0.16	0.26	0	0	0	0	0	0.09	0.26	0	0	0	0	0	0.12	0.12	0	0.14	0	0	0	0	0	0.15	0.11	0.14	0	0.38	0	0	0	0	0	0	0.6	0.34	0	0	0	0	0	0	0	1.62	14.2	0	1.59	0	0	0.64	0	0	0	0	0.18	0
Peak_43413	20	10375430	10375541	-	ENSBTAG00000002073	High	OK	OK	22.31	9.57	12.18	9.44	2.8	15.77	18.88	8.82	3.52	10.88	7.14	34	20.58	13.57	8.06	12.42	7.02	13.65	12.25	3.92	14.96	28.08	22.14	31.23	30.4	18.45	14.2	21.58	9.6	11.04	3.75	8.51	15.39	5.92	6.38	3.06	5.04	17.22	8.93	6.2	12.69	20.33	18.27	17.16	14.17	11.44	30.16	14.96	13.32	10.08	9.88	6.8	15.82	31.46	15.98	26	26.64	16.9	10.4	10.5	17.94	13.11	4.06	21.36	17.16	0.54	7.28	0.99	7.65	5.98	13.5	17.5	3	8.69	14.56	9.28	18.24	16.74	10.44	2.1	11.3	10.92	21.28	17.4	9.18	0.84	6.24	15.6	52.91	23.52	22.44	38.64	58.86	49.4	36.54	26.5	33.64	42.94	5.76	7.28	5.04	11.68	10	9.81	7.56
Peak_43414	20	10375540	10375839	+	ENSBTAG00000046192	High	OK	OK	103.27	94.82	114.24	72.6	21.84	110.01	240.48	170.52	75.2	103.36	55.08	170.68	152.88	161.92	185.12	220.86	150.15	126.84	95.25	16.94	151.36	308.16	312.66	234.81	304.1	252	128.6	226.72	106.1	126.48	26.25	120.62	209.25	149.11	120.64	288.83	388.92	335.38	178.22	51	105.57	215.46	217.5	114.36	127.53	41.76	133.38	103.02	136.08	97.44	78.52	30.4	126.42	249.81	180.54	300.75	174.87	127.4	145.6	78.75	111.02	65.55	37.99	78.48	109.68	8.64	312.62	137.94	190.5	244.72	243.45	194	33.75	144.1	196.28	173.13	453.34	342.63	181.5	100.8	178.7	206.44	189.6	376.8	89.76	28.56	88.92	115.31	186.85	364.98	73.26	155.82	182.52	151.4	170.1	148.93	279.56	178.03	89.6	38.48	39.48	189.44	114.4	119.61	101.28
Peak_43414	20	10375540	10375839	+	ENSBTAG00000027980	High	OK	OK	103.27	94.82	114.24	72.6	21.84	110.01	240.48	170.52	75.2	103.36	55.08	170.68	152.88	161.92	185.12	220.86	150.15	126.84	95.25	16.94	151.36	308.16	312.66	234.81	304.1	252	128.6	226.72	106.1	126.48	26.25	120.62	209.25	149.11	120.64	288.83	388.92	335.38	178.22	51	105.57	215.46	217.5	114.36	127.53	41.76	133.38	103.02	136.08	97.44	78.52	30.4	126.42	249.81	180.54	300.75	174.87	127.4	145.6	78.75	111.02	65.55	37.99	78.48	109.68	8.64	312.62	137.94	190.5	244.72	243.45	194	33.75	144.1	196.28	173.13	453.34	342.63	181.5	100.8	178.7	206.44	189.6	376.8	89.76	28.56	88.92	115.31	186.85	364.98	73.26	155.82	182.52	151.4	170.1	148.93	279.56	178.03	89.6	38.48	39.48	189.44	114.4	119.61	101.28
Peak_43415	20	10375775	10375792	-	ENSBTAG00000002073	High	OK	OK	0	0	0	0.04	0	0	0	0	0	0	0	0	0	0.23	0	0.54	0	0	0	0	0.22	0	0	0.18	0	0	0	0	0	0	0	0	0	0	0	0	0	0	0	0	0	0	0	0	0	0	0	0	0	0	0	0	0	0	0	0	0.09	0	0	0	0	0	0	0	0	0	0	0	0	0	0	0	0	0	0	0	0	0	0.06	0	0	0	0	0	0	0	0	0	0	0	0	0.21	0.54	3.4	0	0	0	0.19	0	0	0	0.16	0	0	0
Peak_43416	20	10376040	10376073	+	ENSBTAG00000027980	High	OK	OK	0	0	0	0	0	0.95	0	0.14	0	0	0	0	0	1.15	1.04	1.62	0.91	0	0	0	0	8.28	7.83	2.88	5.9	0	0	0.26	0	0	0	0	0	0	0	0.17	0	0	0	0.8	1.62	2.09	7.83	0.24	0	0	0	0.17	0.72	0	0	0.1	0.07	0	0	0	0.18	0	0	0	0.26	0	0	0	0.12	0	0	0	0	0.23	0	0	0	0	0	0.87	0	0	0.12	0	0	0	0	0	0	0	0	0	0.37	0	0	0	461.7	421.8	0.84	0	0	0.38	0	0	0	0	0	0.09	0.12
Peak_43416	20	10376040	10376073	+	ENSBTAG00000046192	High	OK	OK	0	0	0	0	0	0.95	0	0.14	0	0	0	0	0	1.15	1.04	1.62	0.91	0	0	0	0	8.28	7.83	2.88	5.9	0	0	0.26	0	0	0	0	0	0	0	0.17	0	0	0	0.8	1.62	2.09	7.83	0.24	0	0	0	0.17	0.72	0	0	0.1	0.07	0	0	0	0.18	0	0	0	0.26	0	0	0	0.12	0	0	0	0	0.23	0	0	0	0	0	0.87	0	0	0.12	0	0	0	0	0	0	0	0	0	0.37	0	0	0	461.7	421.8	0.84	0	0	0.38	0	0	0	0	0	0.09	0.12
Peak_43417	20	10377523	10377532	+	ENSBTAG00000027980	High	Low_H3K4me3	OK	0	0	0	0.04	0	0	0.16	0.42	0	0	0	0	0	0	0	0	0.13	0	0	0	0	0	0	0.18	0.1	0	0	0	0.1	0.12	0	0	0	0	0	0	0.84	0.41	0	0	0.27	0	0.87	0.48	0	0	0	0	0	0.16	0	0	0	0.11	0	0	0.09	0	0	0	0	0	0	0	0	0	0.56	0.33	0	0	0	0	0	0	0	0	0.38	0.27	0.06	0	0.1	0	0	0	0	0	0	0.26	0	0.42	0	0	5.94	8.6	0	0	0	0	0	0	0	0.16	0	0	0
Peak_43417	20	10377523	10377532	+	ENSBTAG00000046192	High	Low_H3K4me3	OK	0	0	0	0.04	0	0	0.16	0.42	0	0	0	0	0	0	0	0	0.13	0	0	0	0	0	0	0.18	0.1	0	0	0	0.1	0.12	0	0	0	0	0	0	0.84	0.41	0	0	0.27	0	0.87	0.48	0	0	0	0	0	0.16	0	0	0	0.11	0	0	0.09	0	0	0	0	0	0	0	0	0	0.56	0.33	0	0	0	0	0	0	0	0	0.38	0.27	0.06	0	0.1	0	0	0	0	0	0	0.26	0	0.42	0	0	5.94	8.6	0	0	0	0	0	0	0	0.16	0	0	0
Peak_43418	20	10396003	10396034	+	ENSBTAG00000017011	Medium	OK	OK	0	0	0	0	0	0.38	0.16	0	0	0.16	0	0.68	0.49	0	0	0	0	0	0	0	0.22	0	0	0	0	0	0.3	0	0.4	0	0	0	0.27	0	0	0	0	0	0	0.2	0	0.19	0	0	0	0	0	0.17	0	0.8	0	0	0.07	0.22	0	0.5	0.09	0	0	0.5	0.52	0.46	0.29	1.08	0	0	0	0.33	0	0	0	0	0	0	0.28	0.29	0	0	0.06	0	0.3	0	0	0	0.34	0	0	0	0	0	0	0	0	0	0	0	0	0.19	0	0	0	0	0	0.09	0
Peak_43419	20	10396596	10396719	+	ENSBTAG00000017011	High	OK	OK	28.52	13.42	21.14	9.88	5.04	9.88	11.04	3.08	1.92	9.44	12.24	18.36	13.23	2.76	1.04	1.08	1.17	8.82	23.75	6.3	9.9	4.68	2.43	6.3	3.3	37.35	21.1	34.84	6.7	14.28	5.25	9.99	6.75	11.47	2.9	4.08	3.36	4.1	4.37	2.2	1.89	3.8	6.96	8.52	7.67	9.84	9.88	9.01	4.14	9.44	14.04	7.2	13.79	9.13	10.88	5.25	14.76	12.48	28.8	12.25	15.34	11.27	8.41	9.96	13.32	14.04	2.38	4.29	2.25	2.99	21.15	9.5	4.2	6.82	6.3	9.86	11.4	9.72	10.44	12.6	7	13	19.2	12.6	4.76	4.2	3.9	8.58	12.21	4.62	31.35	14.49	3.24	3.8	7.56	16.96	23.78	19	3.84	12.74	17.92	4.96	16.2	11.07	6.6
Peak_43420	20	10460680	10460764	-	ENSBTAG00000011046	High	OK	OK	7.82	2.64	4.9	10.44	3.64	13.3	15.2	5.74	3.52	5.92	8.16	9.52	10.78	10.81	4.42	11.88	5.59	2.52	8.25	3.5	8.36	15.48	20.25	10.17	17.3	9	7.2	17.42	5.2	6.48	3.25	2.22	9.18	4.44	5.51	4.59	5.88	3.69	6.08	6	9.18	10.45	6.09	6.36	9.23	7.2	9.36	7.82	4.14	8.32	7.28	7.1	12.46	17.49	13.6	12.5	27.45	3.12	2	3	5.72	13.11	4.64	12.72	10.32	8.64	3.64	3.3	7.2	3.68	16.2	10	1.5	3.52	12.6	18.27	8.36	14.04	8.94	8.82	3.8	3.12	7.84	7.5	13.43	5.88	9.36	11.31	10.73	14.28	25.41	14.91	12.96	9.6	13.02	13.78	13.34	19.38	7.04	11.44	6.72	6.24	12.4	10.17	8.52
Peak_43421	20	10460752	10460885	+			OK	OK	0.69	0.99	2.24	3.12	0.28	4.75	2.88	3.08	0.32	5.44	4.76	12.24	4.9	2.3	5.2	4.32	2.6	2.1	0.25	1.96	1.76	3.6	5.94	4.59	5.7	4.05	1.7	2.34	0.6	0.24	0	0.37	1.62	0	2.9	1.53	0.84	0.41	1.33	3.6	4.59	6.65	6.09	1.56	1.95	1.6	1.82	4.59	2.7	1.28	1.56	2.3	3.15	4.4	2.72	4	6.93	1.82	3.2	2	0.78	5.52	2.32	4.08	3.24	2.16	1.26	0.99	0	0.92	1.35	1	1.05	1.21	4.48	4.64	2.66	2.16	1.38	0.84	0.7	1.3	1.92	2.4	1.53	0.84	0	2.73	4.07	0.42	4.95	7.35	16.74	17.4	4.62	5.83	13.63	10.83	5.76	1.04	1.12	9.76	4.6	7.11	4.2
Peak_43422	20	10475300	10475322	+			OK	OK	0.23	0	0	0.08	0	0.19	0	0	0	0.32	0	0	0	0	0	0	0	0	0	0	0.44	1.8	1.35	0.63	0.3	0	0.2	0	0.1	0	0	0	0	0	0	0	0	0	0	0.2	0	0.19	0	0	0	0	0	0	0	0	0	0	0.07	0.11	0	0	0.36	0	0	0	0	0.23	0	0	0	0	0	0	0	0	0	0	0	0	0	0	0	0	0	0	0	0	0.32	0	0	0	0	0	0	0	0	0	3.78	2.2	0	0	0	0	0	0	0	0	0	0	0.36
Peak_43423	20	10475659	10475778	-	ENSBTAG00000011045	High	OK	OK	34.5	16.83	20.58	3.24	1.12	26.22	31.36	23.1	8.32	18.08	6.8	32.64	15.68	4.14	1.82	43.2	28.34	21.84	28.25	5.88	30.14	59.76	74.52	7.38	68.4	36.9	18.2	33.8	21.2	6.84	3.5	19.98	24.57	21.83	19.43	53.04	78.54	97.99	41.04	18.6	24.57	28.31	54.81	15.84	12.61	6.4	17.68	22.27	6.12	19.52	18.46	7.3	19.88	51.15	31.62	60	59.49	16.64	17.2	10.75	15.6	20.24	5.51	18.36	14.76	2.7	53.2	13.86	27.3	65.32	37.35	30	7.35	27.17	13.3	18.27	33.06	40.5	21.06	18.9	20.7	26.52	22.56	38.4	6.63	0.84	3.9	24.57	20.35	29.4	3.3	22.68	25.38	28.2	25.62	19.61	23.78	24.51	8.32	5.72	6.72	22.4	14.2	11.97	8.76
Peak_43424	20	10475826	10475869	+			OK	OK	0.23	0	0.14	0.04	0	0	0	0.14	0	0.16	0	0.68	0	0.23	0	0	0	0	0.5	0.7	0.22	0	0	0.09	0.1	0	0.1	0.78	0.1	0.24	0	0	0	0.37	0.29	0.34	2.52	0	0.19	0.8	0	0.57	0	0.24	0.52	0.08	0.26	0	0	0.16	0.52	0	0.84	0.55	1.02	0	1.62	0	0.4	0	0	0.46	0	0.12	0.24	0	0.42	0.33	0.6	0.23	0	0	0	0.44	0.98	0	1.14	0	0.24	0	0.4	0	0.32	0.6	0	0	0	0.26	0	0	0	1.26	2.7	6.6	0.84	2.12	1.45	2.47	0	0.78	0	1.76	0.2	1.71	0.72
Peak_43425	20	10502361	10502496	-	ENSBTAG00000014246	High	OK	OK	5.29	4.73	5.04	5.64	4.76	9.69	5.76	2.8	2.88	3.52	4.08	12.24	5.88	1.84	2.08	2.16	0.39	5.25	5.75	2.38	11.88	1.44	2.16	4.05	4	9.9	9.3	19.5	7.9	6.48	1.75	0.37	2.43	4.07	0.58	4.25	17.22	4.1	5.7	1.2	1.08	2.09	0.87	23.64	19.37	25.04	55.12	4.42	16.02	8	16.9	5.5	18.48	4.51	10.88	5.75	7.74	5.2	8	5.5	9.62	7.82	10.73	8.76	12	3.78	1.96	0.33	1.05	1.15	8.1	5	1.95	5.39	5.46	3.48	11.4	10.8	4.56	5.88	4.7	9.62	1.28	8.7	3.91	0.84	3.51	10.14	21.09	57.54	28.71	24.36	49.68	38.6	45.36	69.96	51.33	57.76	3.2	3.38	1.68	8	8.6	10.08	5.76
Peak_43426	20	10506945	10507053	-			OK	OK	0	0	0.14	0	0	0	0	0	0.64	0	0	0	0	0	0	0	0	0	0	0	0.44	0	0	0	0	0	0.1	0	0	0	0	0	0	0	0	0	0	0	0	0	0	0	0	0.24	0.13	0.32	0	5.27	0	0	0	0.5	0	0	0	0	0	0	0	0	0	0	0	0	0	0	0	0	0	0	0	0	0	0	0	0	0.38	0	0.12	0	0	0	0	0	0	0	0	0	0	0	0	0	0	0	1.68	0	1.45	0	0	0	0	0	0	3.15	0.72
Peak_43427	20	10515928	10515953	-			OK	OK	0	0	0	0	0	0	0	0	0	0	0	0	0	0	0	0	0	0	0	0	0.22	0	0	0	0	0	0	0	0	0	0	0	0	0	0	0	0	0	0	0	0	0	0	0	0	0	0	3.57	1.62	0	0	0	0	0	0	0	0	0	0	0	0	0	0	0	0	0	0	0	0	0	0	0	0	0	0	0	0	0	0	0	0	0	0	0	0	0	0	0	0	0	0	0	0	0	0	0	0	0	0	0	0	0	0	0	0
Peak_43428	20	10517601	10517848	-	ENSBTAG00000014239	High	OK	OK	22.54	14.3	20.02	9.72	2.8	0	10.72	0.42	0.96	0.16	8.5	4.08	2.94	2.07	2.34	4.32	0.39	26.67	13.5	17.92	52.36	9.36	1.08	0.99	4.8	25.65	31.9	66.56	32.7	21.6	22.75	16.28	26.46	14.8	2.32	2.04	0	2.46	3.23	1.2	0.27	2.09	1.74	39.6	197.34	192.56	133.64	1161.78	235.98	12.96	61.62	26.1	4.62	7.26	5.1	2	4.05	3.9	12.4	3.25	1.56	6.44	29.87	6.36	46.32	5.4	0.7	0.66	3	0.46	68.85	60.5	11.7	36.63	23.24	16.24	31.16	56.7	11.04	15.12	67.9	68.12	46.24	58.8	18.36	7.56	11.7	36.79	123.95	389.34	167.31	95.34	451.44	318.4	147.42	192.92	281.3	265.24	10.88	3.12	3.08	23.04	73	34.47	69.36
Peak_43429	20	10517870	10517911	+			OK	OK	0.23	0	0.14	0.04	0	0	0	0	0	0	0	1.36	0	0.23	0	0	0	0	0	0	0	0.36	0	0	0.4	0	0.1	0	0	0	0	0	0	0	0	0	0	0.41	0	0.2	0	0.38	0	0	0.13	0	0	0	0.36	0.16	0	0	0	0.55	0.34	0	0.45	0.52	0	0	1.04	0.23	1.16	0.12	0.12	0	0	0	0	0.23	0	0	0	0	0	0	0	1.35	0.18	0.84	0.6	0.26	0.32	0	0	0	0	0	0.37	0	0	0	3.24	4.6	1.26	0.53	0	0.19	0	0	0	0.16	0	0	0
Peak_43430	20	10563830	10563978	-	ENSBTAG00000001013	Medium	OK	OK	0.23	0.11	0	0	0	0	0	0	0.32	0	0	0	0	0	0	0	0	0	0	0	0	0	0	0	0.1	0	0	0	0	0	0	0	0	0	0	0	0	0	0	0	0	0	0	0	0	0.08	0	0.17	0.18	0	0	0	0	0	0	0	0	0	0	0	0	0	0	0	0	0	0	0	0	0	0	0	0	0	0	0	0	0	0	0	0.1	0	0	0	0	0	0	0	0	0	0	0	8.64	4	0	0	0	0	0	0	0	0	0	0.18	0
Peak_43431	20	10564351	10564564	-	ENSBTAG00000001013	High	OK	OK	43.01	14.52	37.66	28.16	8.12	23.75	33.6	19.32	10.24	17.92	44.2	12.24	24.01	48.76	22.62	56.7	16.64	39.69	22.75	7.7	32.12	51.12	18.63	44.37	47.5	37.8	26.1	49.4	28	29.04	9.5	12.21	24.03	18.5	6.96	8.5	10.5	21.73	11.21	11.6	12.15	24.51	42.63	18.84	21.32	18.32	29.12	38.08	44.1	36	35.1	14.5	24.22	70.4	63.24	36.5	46.71	70.2	30	29.75	46.28	49.45	13.05	26.88	31.32	7.02	12.32	5.28	9.75	9.66	39.15	33	5.85	16.72	37.66	17.98	21.28	25.92	12.54	28.56	32.6	36.66	6.88	19.8	30.09	5.88	15.21	19.5	88.8	70.98	66	85.05	22.14	18.4	25.62	28.62	26.1	39.14	31.36	17.68	17.92	31.2	33.6	48.96	24.24
Peak_43432	20	10938306	10938345	-			OK	OK	0	0	0	0	0	0	0	0	0	0	0	0	0	0	0	0	0	0	0	0	0	0	0	0	0	0	0	0	0	0	0	0	0	0	0	0	0	0	0	0	0	0	0	0	0	0	0	0	0	0	0	0	0	0	0	0	0	3.64	17.2	8.75	11.18	0	0	0	0	0	0	0	0	0	0	0	0.15	0	0	0	0	0	0	0	0	0	0	0	0	0	0	0	0	0	0	0	0	0	0	0	0	0	0	0	0	0	0	0	0
Peak_43433	20	10943884	10943895	+	ENSBTAG00000052104	High	OK	OK	0	0	0	0	0	0	0	0	0	0	0	0	0	0	0	0	0	0	0	0	0	0	0	0	0	0	0	0	0	0	0	0	0	0	0	0	0	0	0	0	0	0	0	0	0	0	0	0	0	0	0	0	0	0	0	0	0	0	0	0	0	0	0	0	0	0	0	0	0	0	0.45	0	0.45	0.88	0	0	0.76	0	1.32	0.84	0.8	1.04	3.04	1.8	0	0	0	0	0	0	0	0	0	0	0	0	0	0	0	0	0	0	0	0	0
Peak_43434	20	10949296	10949297	+			OK	OK	0	0	0	0	0	0	0	0	0	0	0	0	0	0	0	0	0	0	0	0	0	0	0	0	0	0	0	0	0	0	0	0	0	0	0	0	0	0	0	0	0	0	0	0	0	0	0	0	0	0	0	0	0	0	0	0	0	0	0	0	0	0	0	0	0	0	0	0	0	0	0	0	0	0	0	0	0	6.48	0	0	0	0	0	0	0	0	0	0	0	0	0	0	0	0	0	0	0	0	0	0	0	0	0	0	0
Peak_43435	20	11153708	11153740	-			OK	OK	0	0	0	0	0	0	0	0	0	0	0	0	0	0	0	0	0	0	0	0	0	0	0	0	0	0	0	0	0	0	0	0	0	0	0	0	0	0	0	0	0	0	0	0	0	0	0	0	0	0	0	0	0	0	0	0	0	0	0	0	0	0	0	0	0	0	0	0	0	0	0	0	0	0	0	0	0	0	0	0	0	0	0	0	0	0	0	0	0	0	0	0	10.8	10.8	0	0	0	0	0	0	0	0	0	0	0
Peak_43436	20	11154081	11154087	-			OK	OK	0	0	0	0	0	0	0	0	0	0	0	0	0	0	0	0	0	0	0	0	0	0	0	0	0	0	0	0	0	0	0	0	0	0	0	0	0	0	0	0	0	0	0	0	0	0	0	0	0	0	0	0	0	0	0	0	0	0	0	0	0	0	0	0	0	0	0	0	0	0	0	0	0	0	0	0	0	0	0	0	0	0	0	0	0	0	0	0	0	0	0	0	2.16	2.6	0	0	0	0	0	0	0	0	0	0	0
Peak_43437	20	11179428	11179442	+			OK	OK	0	0	0	0	0	0	0	0	0	0	0	0	0	0	0.52	0.54	0.13	0	0	0	0	0.36	0	1.26	0.3	0	0	0	0	0	0	0	0	0	0	0	0	0	0	0	0	0	0	0	0	0	0	0	0	0	0	0	0	0	0	0	0	0	0	0	0	0	0	0	0	0	0	0	0	0	0	0	0	0	0	0	0	0	0	0	0	0	0	0	0	0	0	0	0	0	0	0	0	0	0	0	0	0	0	0	0	0	0	0	0
Peak_43438	20	11241300	11241328	+			OK	OK	0	0	0.14	0	0	0.38	0	0.14	0	0.32	0	0	0	0.23	0	0	0.13	0	0	0	0.22	0.72	0	0.45	0.6	0	0	0.26	0.2	0.12	0	0	0	0	0	0.68	1.26	0.41	0.38	0	0	0.38	0	0	0.13	0.08	0	0	0.36	0	0	0	0.21	0.11	0	0	0.45	0.26	0	0	0	0.46	0	0.12	0	0	0	0	0.3	0	0	0	0	0	0	0.29	0	0	0.12	0	0	0	0	0.6	0	0	0	0	0.37	0	0	0.42	0	0	0	0	0	0	0	0	0	0.16	0	0	0.84
Peak_43439	20	11342726	11342754	+			OK	OK	0	0	0	0.12	0	0.19	0	0	0	0	0	0	0	0	0	0	0	0	0	0	0	0	0	0	0	0	0	0	0	0	0	0	0	0	0	0	0	0	0	0	0	0	0	0	0	0	0	0	0	0	0	0	0	0	0	0	0	0	0	0	0	0	0	0	0	0	0	0	0	0	0	0	0	0	0	0	0	0	0	0	0	0	0	0	0	0	0	0	0	0	0	0	0	0	2.1	0	2.9	1.52	0	0	0	0	0	0	0
Peak_43440	20	11397769	11397793	-	ENSBTAG00000010989	High	Low_H3K4me3	OK	0	0.44	0.14	1.08	0.84	0.38	0	0	0	0.48	0	0	0	0.46	1.04	1.08	0.39	0	0	0.14	0	0	0	0.36	0.7	0	0	0	0.1	0	0	0	0	0	0.87	0.17	0	0.41	0.76	0	0	0	0.87	0.6	0.26	0.32	0.52	0	0.18	0.32	0	0.1	0.42	0	1.02	0	0.9	0.78	0	1.25	0	0.92	0	0.48	0	0	0.14	1.32	0.6	0	0	0	0.75	0.11	0	0	0	0	0.66	0	0	0	0.32	0	0	0	0	0.26	0.37	0	0	2.31	0.54	0.6	0	0	0	0	0	0	0.28	0	0	0.45	0
Peak_43441	20	11398262	11398293	-	ENSBTAG00000010989	High	OK	OK	0.23	0	0.14	0.84	0	0.57	0.16	0.84	1.6	0.32	0.17	0	0.98	2.76	2.08	1.08	0	0	0.25	0	0	0	0	0.63	0	0.45	0.1	0	0	0.12	0	0	0	0.37	0	0.34	0	0.41	0	0	0	0	0	0.48	0.13	0	0	0.17	0.18	0	1.56	0	0.28	0.77	0.68	0.75	0.9	0	0	0	0.26	0.69	0	0.24	0.24	0	0	0.33	0.6	0	0.45	0	0	0.33	0.14	0	0.76	0	0.12	0	0.5	0	0.48	0.3	0.51	0.84	0.39	0.65	0.74	1.68	0	0.42	0	0	0	0	0.58	0	0	0	0.28	0.48	1	0.63	0.48
Peak_43442	20	11399047	11399421	-	ENSBTAG00000010989	High	Low_H3K4me3	OK	0.92	0.99	2.24	1.4	0.84	1.52	3.36	2.94	2.24	0.48	1.53	2.04	3.43	0	0	8.1	5.85	2.73	3.5	0.56	3.08	1.08	0.27	0	1.7	0.45	6.3	1.56	1.5	0.72	0.25	2.22	3.78	4.07	1.16	0	0	0	0	0	2.7	0	0	2.04	2.34	3.44	0	3.06	0.72	1.28	4.94	3	1.89	2.42	2.72	2	1.26	1.82	2	1.75	1.82	3.91	19.43	4.92	1.8	9.18	3.08	5.61	4.65	2.99	3.15	3.5	0.9	1.87	3.92	2.9	1.14	0.54	2.94	0	0.8	0	2.56	3	2.21	3.36	5.07	0.39	1.48	6.3	0.33	0.63	1.08	0	5.88	1.59	2.32	0.76	5.76	14.56	5.04	0.16	23.6	7.2	8.88
Peak_43443	20	11402550	11402566	-	ENSBTAG00000010989	High	OK	OK	0	0.11	0	0	0	0	0	0	0	0	0	0	0	3.22	1.04	4.32	2.47	0	0	0	0	0	0	0	0.8	0	0	0	0	0	0	0	0	0	0	0	0	0	0	0	0	0	0	0	0	0	0	0.17	0	0	0	0	0	0	0	0	0	0	0	0.75	0	0	0	0	0	0	0	0	0	0	0.9	0	0	0.22	0	0	0	0.27	0.12	0	0.3	0.52	0.16	0.9	0.34	0	0	0	0	0	0	0	0	0	0	0	0	0	0	0	0.28	0	0.2	0	0
Peak_43444	20	11404038	11404160	-	ENSBTAG00000010989	High	OK	OK	0	0.33	0	0	0	0	0.16	0.56	0.32	0.64	0.17	0	0.49	15.87	9.88	21.6	8.58	0	0.25	0.7	0	0	1.62	0.18	1.4	0	0.2	0	0	0	0	0	0	0	0	0	0	0	0	0.4	2.7	1.14	0.87	0	0.13	0.48	0	0	0.18	0.16	0.78	0	0	0.55	1.36	1.75	1.17	2.08	3.6	0.25	2.6	0.69	0	2.4	0.6	0	0.7	0	0	0	6.3	0	0.45	0.22	0	0.87	1.52	5.94	0.42	0	0.3	0	0.16	0	0	0	0	0	0	2.94	0	0.21	0	0.6	0	0.53	0	0	0	0.26	0.28	0	0.8	0.45	0
Peak_43445	20	11405909	11406008	-	ENSBTAG00000010989	High	OK	OK	0.23	0.55	0.84	0	0	0.38	3.68	0.28	0.96	0.48	0.51	0.68	0.49	73.37	56.68	54	61.88	1.26	0.25	0.28	0.22	9.72	7.02	8.55	10.2	0.45	0.7	0	0.1	1.08	0	0.74	1.35	1.48	3.48	5.95	6.72	11.07	5.32	2.2	1.62	3.23	6.96	0.12	0.39	0.08	0	4.59	13.86	0.16	0	0.3	0.63	11	2.04	19.75	21.33	2.6	2.8	4	3.64	1.61	3.77	2.64	5.28	0.54	10.64	4.95	12.45	4.83	9	8	3.6	9.46	3.64	14.79	3.8	1.35	3.12	1.68	2.1	4.94	5.6	13.8	0.34	0	0.78	4.16	4.81	27.3	11.22	10.08	0	0.4	0.42	0.53	1.45	2.28	0	3.64	3.64	0	48	1.35	7.2
Peak_43446	20	11406088	11406151	+			OK	OK	0	0	0	0.08	0	0	0.16	0	0	0	0	0	0	0.46	1.56	0	0.39	0	0	0	0	6.12	5.67	3.33	3	0	0	0	0.1	0.24	0	0.37	0	0	0.29	0.34	2.52	0.41	0.76	0	0	0.38	0	0	0	0	0	0.51	0.36	0	0.78	0.1	0.28	0.44	0	0.5	2.16	0	0.4	0	0	0.23	0.58	0	0.24	0	0	0.33	0.15	0	0	0	0	0	0.14	0	0	0.27	0.24	0	0.1	0	0.96	0.3	0	0	0	0	0.74	7.14	2.31	0.42	0	0	0	0	0	0.19	0	0	0	0	0.8	0.54	0.6
Peak_43447	20	11406263	11406333	-	ENSBTAG00000010989	Medium	OK	OK	0	0	0	0.16	0	0.38	0	0	0	0	0	0	0	0.46	0	1.08	0.91	0.21	0	0	0.22	0	0	0.18	0.1	0	0	0	0.3	0	0	0	0	0	0	0	0	0	0.38	0	1.89	0	0	0	0.13	0.32	0	0.51	0.54	0	0	0.1	0.21	0	0	0	0.09	0	0	0.25	0	0	0	0.24	0	0	0.28	0	0	0	0	0	0	0.11	0.42	0	0	0	0	0	0.1	0	0	0	0	0	0	0	1.11	0	0	0	0	0	0	0	0	0	0.64	0	0.28	0	1.4	0.09	0.12
Peak_43448	20	11407945	11408028	-	ENSBTAG00000010989	High	OK	OK	20.7	22.99	15.4	1.28	0.84	8.93	5.76	5.6	1.92	9.6	0	2.72	1.47	7.82	5.72	4.86	2.6	0.63	5.25	0.28	4.84	10.44	5.94	14.76	6.7	5.85	2.5	5.2	0	14.52	2.25	1.48	10.26	17.39	25.23	1.7	15.12	0.82	1.14	1.6	0.27	1.9	3.48	2.16	1.95	0.56	1.3	8.33	18.54	8.32	0.52	3.2	5.18	30.8	115.6	40.75	53.82	134.94	96.4	40	59.8	9.89	13.05	15.12	8.16	9.72	58.38	43.23	87.45	48.07	50.4	32.5	7.65	17.49	2.94	2.9	3.04	17.55	10.38	11.34	7	20.02	19.52	23.7	2.89	4.2	1.17	9.75	14.06	72.66	49.17	58.17	0.54	2	2.1	7.95	3.19	4.94	0	0.78	2.24	4	44.4	14.49	21
Peak_43449	20	11408233	11408443	-	ENSBTAG00000010989	High	OK	OK	0.69	0.55	1.96	0.44	0	2.47	3.84	6.02	0.32	7.68	1.53	1.36	2.94	16.33	13.52	11.34	7.67	0.21	1.25	0.14	1.32	19.44	6.48	16.2	14.8	3.15	1.5	0.78	0	0	0.25	0.74	2.16	3.7	1.45	3.57	4.2	7.79	2.85	1	1.89	2.66	0.87	1.56	0.26	1.36	0.52	3.57	3.78	0.48	0	0.5	0.91	6.27	3.74	8	10.8	1.3	0	2	0.78	0.92	1.16	2.64	5.88	3.78	2.52	2.97	5.25	4.14	6.3	19	0.6	2.97	1.54	11.89	1.14	7.83	2.4	3.36	4.1	5.46	7.04	5.7	1.36	2.52	0	2.34	3.7	2.1	4.62	9.45	1.08	1.8	0	1.06	2.03	2.28	0.64	4.94	6.44	0.48	7.6	1.98	1.44
Peak_43450	20	11413440	11413567	-			OK	OK	0.46	0	0.14	0.52	0.28	0.76	0.16	0	0	0	1.87	0	0	0	0	0	0.13	0.84	1	0.84	0.22	0.72	0	0	0.5	0	0.3	1.3	0	0	0.25	0	0.27	0	0	0.51	0	0	0	0.2	0	0	0	0.12	0.13	0.48	0.26	0	0	0.48	0	0.3	0.42	0.22	0	0	0.45	0.26	0	0.75	0.26	0.92	1.16	0.12	0.12	2.7	0.14	1.32	0	0	0	0	0.15	0	1.26	0	0	0	0.18	0.42	0	0	0	0	0.17	0	0.78	0	1.11	0	0	5.88	1.62	0.2	0	0	0	0.76	0	1.04	0	0.64	0	0.18	0.84
Peak_43451	20	11416415	11416602	-	ENSBTAG00000010989	High	OK	OK	5.98	0.66	1.54	0.64	0	0.57	2.08	0.42	0	0.32	3.91	6.8	1.96	0	0	0	0	18.69	14.75	1.4	10.56	0.36	0	0	0	14.85	18.3	17.68	5.4	1.08	0.75	2.22	0.27	0.37	1.16	4.25	5.04	4.1	0.95	0	0	0.19	0.87	7.44	4.29	1.04	5.46	3.06	1.44	21.76	8.32	11.1	23.8	4.73	2.38	3.75	0.99	5.46	0.8	2	2.08	26.91	7.83	14.16	24.12	0	1.82	0.33	0.75	0.69	0	0.5	0.3	0.33	4.62	3.48	0.38	0.27	1.32	0.42	1.9	0	2.24	1.2	1.87	0	0	2.34	101.38	10.08	17.16	31.92	2.7	3.6	65.52	24.38	53.07	29.26	1.28	5.2	0.28	3.2	3.2	2.34	1.56
Peak_43452	20	11416658	11416710	+			OK	OK	0	0	0	0	0	0	0	0	0	0	0	0.68	0	0	0	0	0	0	0	0	0	0	0	0	0	0.45	0.4	0.52	0	0	0	0	0	0	0	0	0	0	0	0	0	0	0	0	0	0.08	0	0	0	0.16	0.52	0.8	0.56	0	0	0.5	0	0	0	0	0	0.23	0.29	0	0.24	0	0	0	0	0	0	0	0	0	0	0.29	0	0	0	0	0	0	0	0	0	0	0	0	0	0	0.99	1.05	0	0	1.68	0	1.45	0.38	0	0	0	0	0	0	0
Peak_43453	20	11421917	11421928	-			OK	OK	0	0	0	0.08	0	2.47	0	0	0	0	0	0	0	0	0	0	0	0	0	0	0	0	0	0	0	0	0	0	0	0	0	0	0	0	0	0	0	0	0	0	0	0	0	0	0.26	0	0	0	0	0	0	0	0	0	0	0	0	0	0	0	0	0	0	0	0	0	0	0	0	0	0	0	0	0	0	0	0	0	0	0	0	0	0	0	0	0	0	0	0	0	0	0	0	0	0	0	0	0	0	0	0	0	0	0	0
Peak_43454	20	11427165	11427249	-			OK	OK	0	0	0.84	0.48	0	3.04	0	0.84	1.28	0	0.34	0	0	0.69	0	0	0.26	0.84	0	0.84	0.22	0	0	0	0	0	1.4	0	0	0.36	0.25	0	0	0	0	1.19	0	0	0	0	0	0	0	0.36	0.26	0.56	0	1.02	2.16	0	0	0.4	0.7	0.77	0	0	0	0	0	0	0	0	0	0.6	0.36	0	0.84	0	1.5	0	0	0	0	0	0.7	0	0	0	0.24	0	0	0	0	0	0	0	0	0	0	0	0	0	0	0	0	0	0	0.57	0	0	0	0	5	0.54	2.16
Peak_43455	20	11434864	11434879	-			OK	OK	0	0	0	0.08	0	0	0	0	0	0	0	0	0	0	0	0	0	0	0	0	0.66	0	0	0	0	0	0.1	0.26	0	0	0	0	0	0	0	0.17	0	0	0	0	0	0	0	0	0	0	0	0	0.18	0	0	0.2	0	0	0	0	0	0	0	0	0	0.46	0	0.48	0	0	0.14	0	0	0	0	0	0	0	0	0	0	0	0	0	0	0	0.16	0	0	0	0	0.13	0	0	0	0	0	0	0	0	0	0	0	0	0.28	0	0.2	0.36	0.12
Peak_43456	20	11437290	11437291	-			OK	OK	0	0	0	0	0	0	0	0	0	0	0	0	0	0	0	0	0	0	0	0	0	0	0	0	0	0	0	0	0	0	0	0	0	0	0	0	0	0	0	0	0	0	0	0	0	0	0	0	0	0	0	0	0	0	0	0	0	0	0	0	0	0	0	0	0	0	0	0	0	0	0	0	0	0	0	0	0	0	0	0	0	0	0	0	0	0	0	0	0	0	0	0	0	0	0	0	0	0	0	0	0	0	0	0	2.88
Peak_43457	20	11437753	11437775	-	ENSBTAG00000010989	Medium	OK	OK	0	0	0	0	0	0	0	0	0	0	0	0	0	0	0	0	0	0	0	0	0	0	0	0	0	0	0	0	0	0	0	0	0	0	0	0	0	0	0	0	0	0	0	0	0	0	0	0	0	0	0	0	0	0	0	0	0	0	0	0	0	0	0	0	0	0	0.84	1.65	0.9	0.92	0	0	0	0	0	0	0	0	0	0	0	0	0	0	0	0	0	0	0	0	0	0	0	0	0	0	0	0	0	0	0	0	0	0	0
Peak_43458	20	11458621	11458652	-			OK	OK	0	0.33	0	0.08	0	0.19	0.64	0	0	0	0	0	0	0	0	0	0.13	0	0.5	0	0	0	0	0.09	0	0	0	0.26	0	0	0	0	0	0	0	0	0	0	0	0	0	0.76	0	0	0.13	0.16	0	0	0.54	0.16	0	0.2	0.14	0.11	0	0.25	0	0.52	0	0	0	0	0	0.12	0	0	0.14	0	0	0	0	0	0	0	0.28	0	0.76	0	0.36	0	0.1	0	0	0	0	0	0.39	0	0	0	0	0	0	0.6	0.42	0	0.58	0	0.64	0	0	0	0.2	0.63	0.84
Peak_43459	20	11463819	11463914	-			OK	OK	2.07	0.22	0.7	0.68	0.56	0.76	0.64	0.14	0	0	1.02	0	0.49	0.23	0.52	0	0.13	0.63	0.5	0.14	0.22	0	0	0.09	0.4	0	1.3	0	0.2	0.12	0.75	0	0.54	1.48	0.87	1.02	0	0.41	0.76	0	0	0.38	0	1.08	0.26	1.2	0.26	0	0.9	0.96	1.56	0.9	1.05	0	0.68	0	0.45	0	0	0.25	0	0	3.19	0.36	0.12	0.54	0.28	0	0.3	0	0	0	0.15	0	0.98	0	0	0	0.42	0	0	0	0.32	0.3	0	1.68	1.17	0	1.48	0	0	0.84	0.54	0.2	0	0	0.29	0.57	0	0.78	0.28	0.96	1.6	0.81	0.24
Peak_43460	20	11472932	11472952	+			OK	OK	0	0	0	0	0	0	0	0	0	0	0	0	0	0	0	0	0	0	0	0	0	0	0	0	0	0	0	0	0	0	0	0	0	0	0	0	0	0	0	0	0	0	0	0	0	0	0	0	0	0	0	0	0	0	0	0	0	0	0	0	0	0	0	0	0	0	0	0	0	0	0	0	0	0	0	0	0	0	0	0	0	0	0	0	0	0	0	0	0	0	0	0	3.24	1.6	0	0	0	0	0	0	0	0	0	0	0
Peak_43461	20	11481308	11481338	-			OK	OK	0	0	0	0.4	0	0	0	0.28	0	0	0	0	0	0.23	0	0	0	0	0	0	0	0	0	0	0	0	0	0	0	0	0	0	0	0	0	0.17	0	1.64	0	0	0	0.38	0	0	0.39	0.48	0	0.17	0.18	0.32	0	0	0	0	0	0	0	0	2.4	0	0	0	0	0.12	0	0	0	0	0	0	0	0	0	0	0	0	0	0	0	0	0	0	0	0.3	0	0	0	0	0	0	0	0.42	0	0	0	0	0	0	0	0.78	0	0	0	0.09	0
Peak_43462	20	11483362	11483373	-			OK	OK	0	0	0	0.16	0	0	0	0.14	0	0	0	0	0	0	0	0	0	0	0	0.14	0	0	0	0	0	0	0	0.26	0	0	0	0	0	1.48	0	0	0	0	0	0	0	0	0	0	0	0.16	0	0	0.18	0.64	0	0	0	0	0	0	0.27	0	0	0	0.26	0.23	0	0	0	0	0	0	0	0	0	0	0	0	0	0	0	0	0	0	0	0	0	0	0	0	0	0.13	0	0	0	0	0	0	0	0	0	0	0	0	0	0	0	0.63	0
Peak_43463	20	11489696	11489697	-			OK	OK	0	0	0	0.4	0	2.09	0	0	0	0	0	0	0	0	0	0	0	0	0	0	0	0	0	0	0	0	0	0	0.1	0	0	0	0	0	0	0	0	0	0	0	0	0	0	0	0	0	0	0	0	0	0	0	0	0	0	0	0	0	0	0	0	0	0	0	0	0	0	0	0	0	0	0	0	0	0	0	0	0	0.18	0	0	0	0	0	0	0	0	0	0	0	1.32	0.63	0	0	0	0	0	0.19	0	0	0	0	0	0.36	0
Peak_43464	20	11490197	11490234	-	ENSBTAG00000010989	Medium	OK	OK	0	0.22	0	0.64	0	0.57	0.48	0.28	0	0.16	1.02	0.68	0	0	0	0	0.13	0.21	0	0.28	0.44	0.72	0	0.45	0.3	1.8	0.2	1.56	0	0	0.25	0	0.27	1.11	0	0.17	0	1.64	0	0.4	1.08	0.19	0	0.36	0.65	0.64	1.82	0	0.36	0.16	0	0.2	0.28	0.22	0.68	0.75	0.54	0.52	0.8	0.5	1.04	0	0.29	0.24	0.6	0	0.14	0	0	0.23	0	0	0	0	0.84	0.29	0	0.27	0.12	0.42	0.1	0	0	0	0.34	0	0	0	0.74	1.26	1.65	1.05	0	0	0	0.53	0.87	1.52	1.28	0	0.28	0.16	1.8	0.27	0.6
Peak_43465	20	11490308	11490352	+			OK	OK	0.69	0	0.14	0.56	0	0	0.96	0.14	0	0	2.04	0	0.49	0	0.26	0	0	0	0	0	0.66	0	0	0.36	0	0	0.4	0.26	0.2	0	0	0	1.89	0.37	0	0.51	0	0	0.19	0	0	0.38	0.87	0.84	1.04	1.04	0.26	0	1.08	0.8	0	0.5	0	0.11	2.38	0	1.26	0.78	0	0.25	1.04	0.46	0	0.72	0.6	0	0	0.33	0	0.46	0	0	0	0	0.42	0	0	0	0	0.84	0.1	0	0	0	0	0.84	1.17	0.13	2.22	0	1.32	3.36	0	0	0.84	0	3.77	3.61	0	0	0	0	0	0	0.36
Peak_43466	20	11490965	11491062	-	ENSBTAG00000010989	High	OK	OK	21.39	12.54	9.1	65.36	49	86.83	78.4	16.66	8	13.92	133.28	66.64	73.01	23.69	8.58	37.26	14.43	9.24	14.25	10.64	12.1	11.16	10.8	13.05	11.8	16.65	18.5	22.88	5.2	8.76	7.25	3.7	27.27	27.01	16.82	7.14	4.62	10.25	5.32	10.8	9.99	14.25	30.45	8.88	15.99	15.44	9.1	10.03	28.44	7.68	11.96	16.8	14.07	16.83	31.28	26.5	15.48	9.88	14.4	23	13	22.31	13.92	18.72	40.92	21.6	19.74	25.74	15.3	7.36	5.85	18	2.1	1.65	18.76	20.59	13.68	13.5	6.06	16.38	1.7	4.16	3.36	5.1	14.45	47.88	39.39	9.62	22.2	24.78	50.49	30.24	2.16	2.4	10.5	17.49	24.07	17.48	49.28	9.1	39.2	7.2	83.8	23.13	27.48
Peak_43467	20	11491979	11491982	-	ENSBTAG00000010989	High	OK	OK	0	0	0	0.84	0.28	0.38	0.16	0	0	0	1.02	0	0	0	0	0	0	0	0	0	0	0.36	0	0	0	0	0	0	0	0	0	0	0.27	0	0	0	0	0	0	0	0	0	0	0	0	0	0	0	0	0	0	0	0	0	0	0	0	0	0	0	0	0	0	0	0.12	0	0	0	0	0	0	0	0	0	0	0	0	0	0	0	0	0	0	0	0	1.68	0	0	0	0	0	0	0	0	0	0	0	0	0	0	0	0	0	0.09	0
Peak_43468	20	11532171	11532206	+			OK	OK	0	0	0	0	0	0	0	0	0	0	0	0	0	0	0	0	0	0	0	0	0	0	0	0	0	0	0	0	0	0	0	0	0	0	0	0	0	0	0	0	0	0	0	0	0	0	0	0	0	0	0	0	0	0	0	0	0	0	0	0	0	0	0	0	0	0	0	0	0	0	0	0	0	0	0	0	0	0	0	0	0	0	0	0	0	0	0	0	0	0	0	0	2.7	2.2	0	0	0	0	0	0	0	0	0	0	0
Peak_43469	20	11699872	11699887	+	ENSBTAG00000034170	Low	OK	OK	0	0	0	0.12	0	0	0	0	0	0	0	0	0	0	0	0	0	0	0	0	0	0	0	0	0	0	0	0.26	0	0.12	0	0	0.81	0.37	0	0	0	0	0	0	0	0	0	0	0	0	0	0.51	0.54	0	0	0	0.14	0	0	0	0	0	0	0	0	0.69	1.45	2.04	0	0	0	0	0	0	0	0	0	0.22	0	0	0	0.27	0	0	0	0	0	0.3	0	0	0	0	0	0	0	0	0	0	0	0	0	0	0	0.26	1.4	0	0.2	0.54	0.24
Peak_43470	20	11709448	11709471	+	ENSBTAG00000034170	Low	OK	OK	0	0	0	0	0	0	0	0	0	0	0	0	0	0	0	0	0	0	0	0	0	0	0	0	0	0	0	0	0	0	0	0	0	0	0	0	0	0	0	0	0	0	0	0	0	0	0	0	0	0	0	0	0.14	0	0	0	0	15.08	15.2	10.5	41.6	0	0	0	0	0	0	0	0	0	0	0	0	0	0	0	0	0	0	0	0	0	0	0	0	0	0	0	0	0	0	0	0	0	0	0	0	0	0	0	0	0	0	0	0
Peak_43471	20	11815515	11815535	+	ENSBTAG00000034170	High	OK	OK	0.23	0.22	0	0.32	0	0	0.32	0.56	0	0.48	0	0	0	1.15	1.3	0.54	0.26	0	0.75	0	0	0.72	0	0.09	0.1	0	0	0.78	0.2	0.12	0	0	1.08	0.37	0	0.51	0.42	0	0	0	0	0.19	0	0.36	0	0.08	0	0	0	0	0.26	0	0.07	0.55	0.34	0.25	0.9	0.26	0	0	0	0.69	0.29	0.12	0.24	0	0.28	0.33	0	0	0	0	0	0.33	0.28	0	1.14	0.54	0.06	4.2	0.8	1.04	0.32	0.6	0.51	0	0	0.52	0	0	0.66	0	0	0	2.52	1.06	1.45	0.76	0	0.52	0.28	0	0.2	0.45	0.12
Peak_43472	20	12001148	12001150	+			OK	OK	0	0	0	0.56	0	0	0	0	0	0	0	0	0	0	0	0	0	0	0	0	0	0	0	0	0	0	0	0	0	0	0	0	0	0	0	0	0	0	0	0	0	0	0	0	0	0	0	0.17	0	0	0	0	0	0	0	0	0	0	0	0	0	0	0	0	0	0	0	0	0	0	0	0	0	0	0	0	0	0	0	0	0	0	0	0	0	0	0	0	0	0	0	0	0	0	0	0	0	0	0	0	0	0	0	0	0
Peak_43473	20	12259562	12259579	+			OK	OK	0	0	0	0	0	0	0	0	0	0	0	0	0	0	0	0	0	0	0	0	0	0	0	0	0	0	0	0	0	0	0	0	0	0	0	0	0	0	0	0	0	0	0	0	0	0	0	0	0	0	0	0	0	0	0	0	0	0	0	1.75	2.08	0	0	0	0	0	0	0	0	0	0	0	0	0	0	0	0	0	0	0	0	0	0	0	0	0	0	0	0	0	0	0	0	0	0	0	0	0	0	0	0	0	0	0	0
Peak_43474	20	12356807	12356835	+			OK	OK	0	0	0	0	0	0	0	0	0	0	0	0	0	0	0	0	0	0	0	0	0	0	0	0	0	0	0	0	0	0	0	0	0	0	0	0	0	0	0	0	0	0	0	0	0	0	0	0	0	0	0	0	0	0	0	0	0	0	0	0	0	0	0	0	0	0	0.98	5.28	5.55	3.22	0	0	0	0	0	0	0	0	0	0	0	0	0	0	0	0	0	0	0	0	0	0	0	0	0	0	0	0	0	0	0	0	0	0	0
Peak_43475	20	12406818	12406820	+			OK	OK	0	0	0	0	0	0	0	0	0	0	0	0	0	0	0	0	0	0	0	0	0	0	0	0	0	0	0.1	0	0	0	0	0	0	0	0	0	0	0	0	0	0	0	0	0.96	0.65	1.28	0.26	0	0	0	0	0	0	0	0	0	0	0	0	0	0	0.46	0	0	0	0	0	0	0	0	0	0	0	0	0	0	0	0	0	0	0	0	0	0	0	0	0	0	0	0	0	0	0	0	0	0	0	0	0	0	0	0	0	0	0
Peak_43476	20	12417877	12417992	+	ENSBTAG00000006360	High	Low_H3K4me3	OK	0.23	0	0	0	0	1.14	0.16	0	0	0	0	2.72	0.98	0	0	0	0.26	1.26	1.5	0.42	0	0.72	2.97	0.36	1.5	1.35	4.7	6.24	0.4	0	0.5	0	0	0	0	0	0	0	0	2.2	1.08	3.42	0	28.32	18.46	17.04	16.38	0.85	0	0.64	1.82	0.4	0.56	2.42	0	1.25	0.63	1.04	6.8	6	2.34	5.98	3.48	17.52	0.72	0	0	0	0	0	0	0	0	0.11	0	1.16	0	0	0.3	0	0	0	0	0.6	0	0	0	0.13	13.69	28.14	3.96	10.71	0	0	0.42	2.65	1.74	0.38	0	0	1.4	0.16	0	0	0.12
Peak_43477	20	12448807	12448821	-	ENSBTAG00000025964	High	OK	OK	0	0	0.28	0.12	0	0	0.8	0	0.96	0.16	0.17	0.68	1.96	0	0	0	0.52	0	0	0.14	0	0	0	0.27	0.2	0	0.1	0	0.3	0	0	0	0	0.37	0	0	0	0	0	0	1.08	0	0	0	0	0.24	0	0	0	0	0	0.2	0	0	0	0.5	0.27	0	0	0.5	0.26	0	0	0.12	0	0	0	0	0	0	0	0	0.3	0.11	0.28	0.29	0	0	0.42	0.42	0.2	3.12	0.96	0.3	0	0	0	0	0	0	0	0	0.54	0	0	0	0	0	0	0.52	0	0.32	0.2	0	0
Peak_43478	20	12449612	12449625	-	ENSBTAG00000025964	Medium	OK	OK	0	0	0.28	0.08	1.4	0	0.32	0	0.64	0	0	0	0.98	0	0	0	0	0	0	0	0	0	0	0	0	0	0.1	0	0.1	0	0	0	0	0	0	0	0	0	0.19	0	0	0	0	0	0	0.24	0	0	0	0	0	0.2	0	0.11	0	0.5	0	0	0	0	0	0	0.87	0	0	2.7	0	0.66	0	0	0	0	0	0	0.14	0	0	0	0.24	0	0	0	0.32	0	0.17	3.36	0	0.13	0	0	0	0	0	0	0	0	0	0	1.28	0.78	0.84	0	0.2	0	0
Peak_43479	20	12557580	12557590	-			OK	OK	0	0	0	0	0	0	0.32	0	0.64	0	0.51	0	0	0	0	0	0.13	0	0	0	0	0	0	0	0	0	0	0	0	0	0	0	0.27	0.37	0	0	0	2.05	0	0	1.08	0	0	0	0.13	0	0	0	0	0	0	0.1	0	0	0	0	0	0	0	0	0	0	0	0	0	0	0.28	0	0	0	0	0	0	0	0	0	0	0	0.06	0	0.3	0	0.32	0	0	0	0	0.26	0	0	0	0	0	0	0	0	0	0	0	0.52	0	0	0	0	0
Peak_43480	20	12582890	12582909	+			OK	OK	0	0	0	0.04	0	0	0.16	0	0	0	0	1.36	0.49	0	0	0	0	0	0	0	0	0	0	0	0	0	0	0.26	0	0	0	0	0	0	0.58	0	0.42	0	0	0	0	0	0	0	0	0	0	0	0	0	0	0	0.07	0.11	0	0	0.18	0	0	0	0	0.23	0	0.24	0	0	0	0.99	0	0	0	0	0	0	0	0	0	0	0.12	0	0.3	0	0.16	0	0	0	0	0	0	0	0	0	0	0	0	0	0	0	0	0	0	0	0	0	0
Peak_43481	20	12585453	12585462	-			OK	OK	0	0	0	0.08	0	0.19	0.16	0	0	0.16	0.34	0	0.49	0	0	0	0	0	0	0	0.22	0	0	0	0.1	0	0	0.26	0	0	0	0	0	0	0	0	0	0.82	0.57	0	0	0.19	0	0	0	0.16	0	0	0	0	0	0	0	0.22	0	0	0.27	0	0	0.25	0	0.23	0	0	0	0	1.26	0.66	0.3	0	0	0	0.3	0.11	0	0	0	0	0.48	0	0	0	0.16	0	0	0	0	0	0	0	0	0	0	0	0	0	0.58	0.38	1.92	0	0	0	0.2	0	0
Peak_43482	20	12605669	12605786	-	ENSBTAG00000025964	Medium	OK	OK	0	0	0	0	0	0	0	0	0	0	0	0	0	0	0	0	0	0	0	0	0.22	0	0	0	0	0	0	0.26	0	0	0	0	0	0	0	0	0	0	0	0	0	0	0	0	0	0.24	0	0	0	0	0	0	0	0	0	0	0.09	0	0	0	0	0	0	0.36	0	0	0	0	0	0	0	0	0	0.11	0	0	0	0	0.06	0	0	0	0	0	0.17	3.36	0	1.56	0	0	0	0	0	0	0	0	0	0	0	0.78	0	0	0.6	0	0
Peak_43483	20	12608336	12608528	-	ENSBTAG00000025964	High	OK	OK	0.46	1.76	1.54	21.64	4.48	17.29	19.84	0	2.24	1.44	6.29	2.72	2.45	0.69	0	1.62	0.13	0.63	0.25	0.14	1.98	0	0	1.08	0	2.7	0.6	0	0.6	0.36	0.5	0	10.26	4.07	4.35	2.38	3.36	1.23	2.85	0	0.27	0.19	0	0.24	0	0.48	0.26	3.4	3.42	0	0.26	0.3	0.63	0	0.34	0.25	0.45	0.52	0.8	0	1.3	3.45	2.61	2.16	3.12	0	2.52	1.65	1.5	3.91	15.3	8.5	0.75	4.18	0.7	1.16	1.9	22.41	11.88	2.94	13.3	5.72	20.64	9.9	1.7	0	2.73	3.51	0.37	0.42	0.33	0	2.16	0	0	0.53	2.61	2.28	1.28	0.78	1.96	0.16	5.4	2.52	2.16
Peak_43484	20	12614196	12614227	+			OK	OK	0	0	0	0	0	0	0	0	0	0	0	0	0	0	0	0	0	0	0	0	0	0	0	0	0	0	0	0	0	0	0	0	0	0	0	0	0	0	0	0	0	0	0	0	0	0	0	0	0	0	0	0	0	0	0	0	0	0	0	0	0	0	0	0	0	0	0	0	0	0	0.9	0	0	1.21	0	0	3.04	1.89	0.36	1.68	0.4	0.52	1.76	0.3	0	0	0	0	0	0	0	0	0	0	0	0	0	0	0	0	0	0	0	0	0
Peak_43485	20	12614613	12614626	-			OK	OK	0	0	0	0	0	0	0	0.14	0	0	0	0	0	0	0	0	0	0	0	0	0	0	0	0	0	0	0	0	0	0	0	0	0	0	0	0	0	0	0.38	0	0	0	0	0	0	0.08	0	0.17	0	0	0	0	0.07	0.22	0	0	0	0	0	0	0	0	0	0	0	0	0.14	0.66	0.75	0	1.8	0	0	0	0	0	0	0	0.36	0	0	0	0	0.3	0.17	0	0	0.26	0	0	0	0.21	0	0	0	0	0.58	0	0	1.04	0	0	0	0.27	0
Peak_43486	20	12616328	12616338	-	ENSBTAG00000025964	Medium	OK	OK	0	0	0	0	0	0	0	0	0	0	0	0	0	0	0	0	0	0	0	0	0	0	0	0	0.1	0	0	0	0	0	0	0	1.35	0	0	0	0	0	0	0	0	0	0	0	0	0	0	0	0	0	0	0	0	0	0	0	0	0	0	0	0	0	0	0	0	0	0	0	0	0	2.25	1.5	0	0.11	0	0	0.38	1.62	0.9	0	0.1	0	1.12	0	0	0	0	0	0	0	0	0	0	0	0	0	0	0	0	0	0	0	0	0	0
Peak_43487	20	12620765	12620892	-	ENSBTAG00000025964	High	OK	OK	2.07	3.85	3.64	8.56	1.4	8.17	14.88	13.44	10.24	9.12	7.65	10.2	0.98	0.92	0.26	1.08	0.39	1.26	3.75	1.26	5.72	1.44	1.08	4.77	1.4	15.3	2.2	8.06	4.3	5.64	0.75	1.48	39.15	12.21	12.18	5.95	3.78	5.33	3.8	0.6	0	0.57	0	4.08	37.7	14.96	4.68	7.31	11.88	1.44	1.82	1.7	2.66	7.92	2.38	7	5.22	3.38	6.4	4	5.46	11.27	5.51	7.08	9.6	1.08	30.1	9.57	14.85	8.74	40.05	21.5	3.6	6.38	1.26	2.03	18.24	55.08	31.62	28.14	31.3	13.26	44.32	40.8	5.95	0	8.97	12.48	11.84	6.3	4.95	5.25	0.54	1.8	1.26	1.06	13.05	4.75	8.32	6.24	3.92	0.48	5.4	6.84	3.6
Peak_43488	20	12621142	12621162	+			OK	OK	0	0	0	0.08	0	0	0	0	0	0	0	0	0	0	0	0	0	0	0	0	0	0	0	0	0	0	0	0	0	0	0	0	0	0	0.29	0	0	0	0.19	0	0	0	0	0	0.13	0.08	0	0	0	0	0.26	0	0	0.11	0	0	0.09	0	0	0	0	0	0.87	1.2	0	0	0	0	0	0	0	0	0	0.22	0.14	0	0.38	0	0.12	0	0.2	0	0	0.3	0.17	0	0	0.13	0	0	0	0	0	0.4	0	0	0	0	0.64	0.52	0	0	0	0	0
Peak_43489	20	12621171	12621643	-	ENSBTAG00000025964	High	OK	OK	0.46	0.66	1.26	1.36	5.88	1.52	1.76	0.14	1.28	0.8	1.53	0	1.47	1.61	5.98	3.24	1.17	1.26	1.25	0.14	2.2	1.44	0.81	1.35	0.1	11.25	2.1	2.6	0.4	0	0	1.85	13.23	7.77	0.29	1.19	0.84	0.82	1.71	0.4	1.62	2.09	0	0.24	8.19	9.84	2.86	2.21	5.94	0	1.56	0	0.56	2.2	0.34	1.25	1.71	1.04	5.6	1.5	1.04	1.38	0	0.72	4.32	0.54	1.82	0.66	0.6	0.92	4.05	5.5	0.3	1.1	0	1.45	1.14	43.74	6.78	2.94	4.1	2.6	2.24	4.5	1.53	0.84	3.12	4.03	4.07	8.4	0.66	4.2	2.16	1.2	0	1.59	2.32	2.09	0.64	5.72	4.48	0.96	5.4	3.33	2.4
Peak_43490	20	12650305	12650452	-			OK	OK	0	0.33	0.7	0.12	0	0.57	0.16	0	0.32	0	2.21	2.04	0.49	0.69	1.56	1.62	0.78	0.84	0	0.42	0	0.72	0	0.81	1	0	0.3	2.34	0	0	1.25	0	0.27	2.22	0.29	1.19	0	1.64	6.08	3.4	0	0	0	0	0	0.16	0.52	0	0	0	2.86	0.4	0	1.1	1.7	0.25	4.95	0	0.8	2.75	0	1.15	0	0	0.12	3.24	0.28	2.31	0	0	0	0	0	0.11	0.84	0	0	0	0.12	0	0	0	0.32	0	1.53	0.84	2.34	0.39	0.74	0	0	3.15	0	1.2	0	0	0.58	2.85	0.64	0.52	0	2.4	0	0.9	0.48
Peak_43491	20	12668001	12668004	-			OK	OK	0	0	0	0	0	0	0	0	0	0	0	0	0	0	0	0	0	0	0	0	0	0	0	0	0	0	0	0	0	0	0	0	0	0	0	0	0	0	0	0	0	0	0	0	1.95	0	0	0	0	0	0	0	0.35	0.11	0	0	0	0	0	0	0	0	0	0	0	0	0	0	0	0	0	0	0	0	0	0	0	0	0	0	0	0	0	0	0	0	0	0	0	0	0	0	0	0	0	0	0	0	0	3.12	0	0	0	0	0
Peak_43492	20	12672193	12672393	-	ENSBTAG00000025964	High	OK	OK	0	0.11	0.84	1.88	0	3.99	1.92	0.56	0.96	1.28	1.87	1.36	2.45	13.11	10.4	12.96	5.72	0	0	0.42	0.66	27.36	32.94	42.3	13	1.8	0.6	0	0	0.36	0	0	5.13	3.7	3.48	0.34	1.26	2.05	2.09	0.6	5.13	13.3	0	0.12	0.26	0	0	2.04	3.6	0.48	0	0.1	0.56	1.76	1.02	1.75	1.17	0	0	0	0	1.61	1.74	1.92	3.36	0	0.28	2.31	1.65	0.69	0.45	8	0.3	0.44	1.82	7.83	0	2.16	0.48	0.42	0	0	0.16	0	0.85	0	2.73	1.56	0	0.42	0	0.63	0.54	0.8	1.26	4.24	0.29	3.42	3.84	6.24	0.84	3.68	2.2	6.93	1.92
Peak_43493	20	12750668	12750687	+			OK	OK	0	0	0	0	0	0	0	0	0	0	0	0	0	0	0	0	0	0	0	0	0	0	0	0	0	0	0	0	0	0	0	0	0	0	0	0	0	0	0	0	0	0	0	0	0	0	0	0	0	0	0	0	0	0	0	0	0	0	0	0	0	0	0	0	0	0	0	0	0	0	0.45	1	0	0.77	0	0	0.76	2.97	1.08	0.42	0.3	0.52	0.64	1.8	0	0	0	0	0	0	0	0	0	0	0	0	0	0	0	0	0	0	0	0	0
Peak_43494	20	12814622	12814713	-	ENSBTAG00000049964	High	OK	OK	1.15	1.98	3.22	7.72	1.96	12.54	7.2	1.4	4.8	2.08	4.42	9.52	12.74	24.15	22.88	9.72	8.71	3.99	1.75	2.1	6.38	7.92	12.42	9.81	7.4	7.65	2.7	3.64	1.5	2.64	0.75	1.48	17.55	21.09	7.54	7.65	6.72	12.71	13.68	10	84.51	32.11	40.89	1.44	1.43	0.64	0.26	5.61	8.28	1.12	3.38	0.8	2.52	1.98	1.7	0.75	1.98	1.3	2	1.5	0.52	41.4	23.49	45.84	4.92	0.54	6.16	4.29	4.65	4.83	5.4	4	1.05	1.1	4.34	3.48	0	5.4	2.58	2.1	1.1	0	1.6	4.5	7.48	0.84	13.65	4.16	0	0.84	0	0.21	2.7	1.4	1.68	2.65	20.01	14.82	9.6	0.52	3.92	4.32	3.4	3.06	2.52
Peak_43494	20	12814622	12814713	-	ENSBTAG00000025964	High	OK	OK	1.15	1.98	3.22	7.72	1.96	12.54	7.2	1.4	4.8	2.08	4.42	9.52	12.74	24.15	22.88	9.72	8.71	3.99	1.75	2.1	6.38	7.92	12.42	9.81	7.4	7.65	2.7	3.64	1.5	2.64	0.75	1.48	17.55	21.09	7.54	7.65	6.72	12.71	13.68	10	84.51	32.11	40.89	1.44	1.43	0.64	0.26	5.61	8.28	1.12	3.38	0.8	2.52	1.98	1.7	0.75	1.98	1.3	2	1.5	0.52	41.4	23.49	45.84	4.92	0.54	6.16	4.29	4.65	4.83	5.4	4	1.05	1.1	4.34	3.48	0	5.4	2.58	2.1	1.1	0	1.6	4.5	7.48	0.84	13.65	4.16	0	0.84	0	0.21	2.7	1.4	1.68	2.65	20.01	14.82	9.6	0.52	3.92	4.32	3.4	3.06	2.52
Peak_43495	20	12815028	12815054	-	ENSBTAG00000025964	High	OK	OK	0	0	0.14	0	0	0	0	0	0	0	0	0	0	0	0	0	0	0	0	0	0	0	0	0	0	0	0	0	0	0	0.25	0	0	0	0	0	0	0	0	0	0	0	0	0	0	0	0	0	0	0	0	0	0	0	0	0	0	0	0	0	0	0	0	0	0	0	0	0	0	0	0	0	0	0	0	0	0	0	0	0	0	0	0	0	0	0	0.39	0	0.37	0	0	0.84	0	0	0	2.65	7.83	4.18	0	0.52	0	0	0	0	0
Peak_43496	20	12899404	12899413	-	ENSBTAG00000025964	Low	OK	OK	0	0	0	0	0	0	0	0	0	0	0	0	0	0	0	0	0	0	0	0	0	0	0	0	0	0	0	0	0	0	0	0	0	0	0	0	0	0	0	0	0	0	0	0	0	0	0	0	0	0	0	0	0	2.31	0	0.25	0.27	0	0	0	0	0	0	0	0	0	0	0	0	0	0	0	0	0	0	0	0	0	0	0	0	0	0	0	0	0	0	0	0	0	0	0	0	0	0	0	0	0	0	0	0	0	0	0	0
Peak_43496	20	12899404	12899413	-	ENSBTAG00000049964	High	OK	OK	0	0	0	0	0	0	0	0	0	0	0	0	0	0	0	0	0	0	0	0	0	0	0	0	0	0	0	0	0	0	0	0	0	0	0	0	0	0	0	0	0	0	0	0	0	0	0	0	0	0	0	0	0	2.31	0	0.25	0.27	0	0	0	0	0	0	0	0	0	0	0	0	0	0	0	0	0	0	0	0	0	0	0	0	0	0	0	0	0	0	0	0	0	0	0	0	0	0	0	0	0	0	0	0	0	0	0	0
Peak_43497	20	12981587	12981643	-	ENSBTAG00000025964	High	OK	OK	0	0	0	0	0	0	0	0	0	0	0	0	0	0	0	0	0	0	0	0	0	0	0	0	0	0	0	0	0	0	0	0	0	0	0	0	0	0	0.57	0.2	0	0	0	0	0	0	0	0	0	0	0	0	0	5.06	0.68	4.75	7.74	0	0	0	0	0	0	0	0	0	0	0	0	0	0	0	0	0	0	0	0.38	0	0	0	0	0	0	0	0	0	0	0	0	0	0	0	0	0	0	0	0	0	0	0	0	0	0	0	0
Peak_43497	20	12981587	12981643	-	ENSBTAG00000049964	High	OK	OK	0	0	0	0	0	0	0	0	0	0	0	0	0	0	0	0	0	0	0	0	0	0	0	0	0	0	0	0	0	0	0	0	0	0	0	0	0	0	0.57	0.2	0	0	0	0	0	0	0	0	0	0	0	0	0	5.06	0.68	4.75	7.74	0	0	0	0	0	0	0	0	0	0	0	0	0	0	0	0	0	0	0	0.38	0	0	0	0	0	0	0	0	0	0	0	0	0	0	0	0	0	0	0	0	0	0	0	0	0	0	0	0
Peak_43498	20	12987459	12987477	-			OK	OK	0	0	0	0	0	0	0	0	0	0	0	0	0	0	0	0	0	0.21	0	0	0.44	0	0	0	0	0	0.1	0	0	0	0	0	0	0	0	0.17	0	0	0.19	0	0	0	0	0	0	0	0	0	0	0.32	0	0	0	0.33	0	0	0.45	0	0.4	0.75	0	0.23	0	0	0	0	0	0	0	0	0	0	0	0.22	0	0	0	0	0.06	0	0	0	0	0	0	0	0	0	0	0	0	0.42	0	0	0	0	0	0	0	0	0	0	0	0	0
Peak_43499	20	12989642	12989676	-	ENSBTAG00000025964	High	OK	OK	0	0	0.14	0.08	0	0.57	0	0	0.64	0	0	0	0	0	0	0	0	0.42	1	0.42	0.22	0	0	0	0	0.45	0.5	1.04	0.9	0.48	0.75	0	0.27	0	0	0	0	0	0	0	0	0	0	0	1.43	0	0.52	0.17	0.18	0.32	2.08	1	2.1	0	0	0	0	0	0	0.25	0	0.23	0	0.36	0	0	0.42	0	0	0	0	0	0	0	0.14	0	0	0	0	0	0	0	0	0	0	0	0	0.13	0	0	0.33	0	0	0	0	0	0	0.19	0	0	0	0	1	0.09	0
Peak_43499	20	12989642	12989676	-	ENSBTAG00000049964	High	OK	OK	0	0	0.14	0.08	0	0.57	0	0	0.64	0	0	0	0	0	0	0	0	0.42	1	0.42	0.22	0	0	0	0	0.45	0.5	1.04	0.9	0.48	0.75	0	0.27	0	0	0	0	0	0	0	0	0	0	0	1.43	0	0.52	0.17	0.18	0.32	2.08	1	2.1	0	0	0	0	0	0	0.25	0	0.23	0	0.36	0	0	0.42	0	0	0	0	0	0	0	0.14	0	0	0	0	0	0	0	0	0	0	0	0	0.13	0	0	0.33	0	0	0	0	0	0	0.19	0	0	0	0	1	0.09	0
Peak_43500	20	13012616	13012642	-			OK	OK	0	0.11	0.14	0.08	0	0.57	0	0	0	0.32	0	0	0	1.38	0.26	2.16	0.52	0	0.25	0	0.22	0.36	0	0.63	0	0	0	0.52	0	0	0	0	0	0	0	0.17	0.42	0	0.95	0.4	1.08	0	0	0	0	0	0	0	0	0.16	0	0.2	0	2.75	0	2.25	4.95	0	0	0	0.26	0.69	0	0	0.36	0	0.14	0	0	0	0	0	0	0	0	0	0	0	0.18	0	0	0	0	0	0.34	0	0	0.13	0.37	0	0.33	0.63	0	0	0	0	0	0	0	0	0.28	0	0.2	0	0.24
Peak_43501	20	13029597	13029598	-			OK	OK	0	0	0	0	0	0.57	0	0	0	0	0	0	0	0.92	0	1.08	0	0	0	0	0	0	0	0	0	0	0	0.26	0	0	0	0	0	0	0.58	0	0	0	0.38	0	1.35	0	0	0	0	0	0	0	0	0	0	0	0	0.11	0	0	1.26	0	0	0	0	0	0	0	0.12	0	0	0	0	0	0	0	0	0	0.14	0	0	0	0	0	0	0	0	0	0	0	0	0.13	0.37	0	0	0	0	0	0	0	0	0	0	0	0	0	0	0	0.12
Peak_43502	20	13452814	13452893	-	ENSBTAG00000007321	High	OK	OK	0.46	0	0.56	0.04	0	0	0	0.28	1.6	0	0	0	0	0.23	0	0.54	0.26	0	0	1.12	0	0.36	0	0.27	0	0	1.8	0.26	0.3	0.36	0.25	0	0	0	0	0	0	1.23	0	0	0	0	0	0.24	0	1.44	0	0.34	0.18	0.16	0.26	2.2	0.07	0	1.02	0	0.18	0	0	0.5	0	0.23	0	0.24	0	0	0	0	0.45	0	0	0	0.3	0	0.56	0	0	0	0.3	0	0	0	0.48	0	0	0	0	0.13	0	0	0	0	0	0	0.42	0	0	0	0	1.04	0.28	0.64	0.8	0.45	0.12
Peak_43503	20	13456048	13456065	-			OK	OK	0	0	0	0	0	0	0	0	0	0	0	0	0	0	0	0	0	0	0	0	0	0	0	0	0	0	0	0	0	0	0	0	0	0	0	0	0	0	0	0	0	0	0	0	0.52	0	0	0.68	0.18	0.16	0	0	0.07	0	0	0	0	0	0	0	0	0	2.03	0	0.12	0	0	0	0	0	0	0	0	0	0	0	0	0	0	0	0	0	0	0	0	0	0	0	0	0	0	0	0	0	0.42	0	0	0	2.56	0	1.68	0	0	0	0
Peak_43504	20	13458414	13458428	-			OK	OK	0	0	0	0.04	0	0	0	0	0.32	0	0	0	0	0	0	0	0	0	0	0	0	0	0	0	0	0	0.2	0	0	0	0	0	0	0	0	0.17	0	0	0.57	0	0	0	0	0	0	0	0	0.17	0	0	0	0.1	0.07	0	0.68	0	0.09	0	0	0	0	0	0	0.12	0	0	0	0.33	0	0	0	0	0	0	0	0	0	0	0	0	0	0	0	0	0	0	0	0	0	0	0	0	0	0	0	0	0	0	0	0.26	0	0	0	0.18	0
Peak_43505	20	13458749	13458825	-	ENSBTAG00000007321	High	Low_H3K4me3	OK	0.46	0	2.1	0.12	0.84	1.33	0.32	1.4	4.16	0.96	0.68	0	0	0.46	0	1.62	1.3	0.84	0	1.68	0.66	3.24	0.54	0.54	0.7	0.45	2.2	0	0.4	0.6	0.5	1.85	1.08	0	0	0.34	0	0.41	1.14	1.6	1.08	0.19	0	1.2	0.78	4.72	1.04	0.51	0.72	0.8	2.34	1.8	0	0.33	0.34	0.25	2.34	0.52	0	0	0.78	0.23	6.96	1.32	1.2	1.62	0.42	0.99	0.15	0	0	0	0.75	0.33	2.8	1.45	0	1.08	0.18	0.84	0.2	0.52	0.48	0.3	0.51	0.84	0.39	0	0	0	0.99	0.42	0.54	2.2	0.84	1.06	0.87	1.33	0	3.64	0.28	1.12	1.2	1.08	1.92
Peak_43506	20	13472650	13472659	-			OK	OK	0	0	0	0.04	0	0.19	0	0	0	0.16	0.34	0	0	0	0	1.08	0	0	0	0	0	0.72	0	0.36	0.2	0	0	0	0	0	0	0	0	0	0	0.17	0	0	0.19	0.2	0	0	0	0	0	0	0	0	0	0	0	0.2	0	0	0.68	0	0.27	0	0	0	0	0	0	0	0.24	0	0	0	0	0	0	0	0.15	0	0.14	0	0	0	0.06	0	0	0	0	0	0	0	0	0.65	0.74	0	0	0.84	0	0	0	0	0	0	0	0.26	0	0	0	0	0
Peak_43507	20	13476268	13476276	-			OK	OK	0	0	0	0.04	0	0	0	0	0	0	0.17	0	0	0	0	0	0	0	0.75	0	0	0	0	0	0	0	0.2	0	0	0	0	0	0	0	0	0	0	0	0	0	0	0	0	0	0	0.08	0	0	0	0	0	0	0	0	0	0	0.45	0	0	0	0	0	0	0.12	0	0	0	0	0	0	0	0	0	0.11	0	0	0	0	0	0	0	0	0	0	0	0	0.39	0	0	0	0	0	0	0	0	0	0.87	0	0	0	0	0	0	0	0.12
Peak_43508	20	13483691	13483725	+			OK	OK	0	0	0	0	0	0	0	0	0	0	0	0	0	0	0.26	0	0	0	0	0	0	0	1.62	0	0	0	0	0	0	0	0	0	0	0	0	0	0	0	0	0	0	0	0	0	0	0	0	0	0	0	0	0	0	0.11	0.68	0	0.18	0	0	0	0	0	0	0	0	0	0	0	0	0	0	0	0	0	0.14	0	0	0	0	0	0	0	0	0	0	0	0	0	0	0	0	0	5.4	2	0	0	0	0	0	0	0	0	0	0	0
Peak_43509	20	13483884	13484092	-	ENSBTAG00000007321	High	OK	OK	54.51	27.17	37.24	39.88	15.96	13.68	55.36	60.62	18.24	55.2	40.8	89.08	53.41	59.57	71.76	77.22	37.7	52.71	45.75	20.02	43.12	147.96	120.15	143.37	108.2	41.4	84.1	61.88	31.7	25.08	16	32.56	37.8	39.59	37.41	35.19	44.94	46.33	41.23	28.4	48.33	60.8	87.87	42.84	39.52	36.16	46.28	61.71	68.04	43.36	42.9	31.8	47.74	154.33	118.66	97	132.3	50.44	48.4	36.25	34.84	68.77	20.59	71.04	74.52	23.22	5.04	8.25	21.6	5.52	40.5	58	12.9	28.16	144.62	111.07	46.36	51.03	44.82	27.72	37.9	35.88	44.48	50.1	34.51	15.12	24.96	44.2	101.75	69.72	49.5	108.36	80.46	61.4	41.16	53.53	66.12	95.38	51.84	33.02	32.76	96.16	67.8	60.57	49.68
Peak_43510	20	13530826	13530956	-	ENSBTAG00000000415	High	OK	OK	0.69	0	0.28	0	0	0	0	0.56	0	0.16	0	0	0	0	0	0	0	0	3.75	0.56	1.76	0	0	0	0	0	0.8	0.52	0.7	0.24	0	0	1.62	0	0	0.17	0	0	0	0.4	0	0	0	0.12	0	2.64	0.26	0	0	0.32	2.86	1	0.91	0.55	0	0	0.45	0	0	0	0	0.69	0	0.36	0	0	0	0	0	0	0	1	0	0.22	0.56	0	0	0	0.12	0	0	0	0	0	0	0	0	0.13	0	0	0	0	0	0	0.84	0	0	0	0	3.64	0	0	0	0.45	0
Peak_43511	20	13537517	13537539	-	ENSBTAG00000000415	High	Low_H3K4me3	OK	2.07	0.33	0.7	0.32	0	2.66	0	0.28	0	0.64	1.7	0.68	1.96	1.84	0.26	2.16	0.26	1.05	1	0.56	1.32	1.08	0.27	0.36	0.3	0	0.6	5.72	0	0.24	0.25	0	0.27	0	0.58	0.68	0	0	2.85	2	2.97	0.19	0	0.72	0.26	1.68	0.26	0.68	0.54	1.92	2.08	0.3	0.56	1.98	0.68	0.5	3.15	0.78	0	2	1.56	2.99	0	1.2	0	0	0.14	0.66	0.75	0.23	0	0	1.2	0.66	0.98	0	0.76	0	0.54	0	0.6	0	0.48	0	0.51	0	0	0.52	2.59	0.84	2.31	5.67	0	0.8	0.42	1.59	0.29	2.66	0.64	1.3	0	1.28	0.2	0.45	0.36
Peak_43512	20	13553598	13553678	-			OK	OK	0	0	0.28	0.08	0	0	0	0.42	0	0	0	0	0	0	0	0	0	0	0	1.26	0	0	0	0	0.3	0	0.7	1.3	0	0	0.25	0	0	0	0	0	0	0	0	0	0	0	0	0.48	0.26	0.8	0	0	0.54	0	0	0.1	0.07	0	0	0.25	0.27	0	0	0	0	0	0	0.48	0	0	0	0	0	0	0	0	0	0	0	0	0	0	0.06	0	0	0	0.16	0	0	0	1.17	0.13	0.74	0	0	0.21	0	0	0.84	0	0.87	0.38	0	0	0	0	0	0.54	0.48
Peak_43513	20	13563416	13563437	-			OK	OK	0.46	0.55	0.42	0.28	0	0	0	0.14	0	0.64	0.68	0	0.49	0.46	0.26	0	0	0	0.5	0	1.54	0	0	0	0.2	0	0.2	3.38	0	0	0	0	0.54	0	0	0.51	0	0.82	0.19	0.6	0	0	0	0.36	0	0.4	1.04	0	0	0.64	0.78	0.4	0.14	0.66	3.06	0	1.17	0.52	2.4	0.5	0.26	1.38	0	0.36	0	0.54	0.28	1.65	0.3	0	0	0	0.15	0	0.84	0	0.38	0	0.18	0	0.1	0.78	0.48	0	0	0	0	0	0	0.84	0.99	6.3	0	0.4	0	0	1.16	3.04	1.28	1.3	0	0	0.4	0.54	0.12
Peak_43514	20	13563627	13563641	-			OK	OK	2.07	0.33	0.14	0.04	0	0.19	0.48	0.28	0.64	0.48	0.17	0	0	0	0	0	0.13	0	0	0	0	0.72	0	0	0.1	1.35	0.2	2.6	0.4	0	0	0	0	0	0	0.17	0	0	0.38	0	0	0	0	0.48	0.13	0.56	0.78	0.34	0	0.96	0	0.6	0.14	0.77	0	0.25	0.72	0.26	0.8	0.5	0	0.23	0	0.24	0	0	0.14	0	0	0	0	0	0	0	0.14	0	0.76	0	0.3	0	0.2	0	0.32	0	0	0	0	0	0.37	0	0	3.15	1.62	0	0	0.53	2.03	0.38	0	0	0	1.12	0	0.18	0.36
Peak_43515	20	13573237	13573252	-			OK	OK	0	0	0	0	0	0	0	0	0.32	0.16	0	0	0	0	0	0	0.26	0	0	0.42	0	0	0	0	0	0	0.3	0	0	0	0.25	0	0	0	0	0	0	0	0	0.2	0	0	0	0	0	0	0	0	0	0	0	0.3	0.28	0	0	0	0.09	0.78	0	0	0	0.23	0	0	0	0	0	0	0	0	0	0	0.45	0	0.28	0	0	0	0.12	0	0	0	0	0	0	0	0	0	0.74	0	0	0.21	0	0	0	0	0.29	0	0	0.52	0	0	0	0.18	0
Peak_43516	20	13576941	13576959	-	ENSBTAG00000000415	High	OK	OK	0	0.22	0	0.08	0	0	0	0.42	0	0.96	0.34	0	0.49	0	0.26	0	0	0	0	0	0.88	0	0	0	0	0.9	0.1	0.78	0	0	0	0	0	0	0	0	0	0	0	0.2	0.27	0	0	0.24	0.78	0.08	0.26	0	0	0	0	0.2	0.42	1.21	0	0	0.9	0.52	0.8	0.25	0.26	0.92	0	0	0	0	0.28	0	0	0	0	0	0	0	0.14	0	0	0	0	0	0	0	0	0	0	0	0	0.39	0	3.36	0	1.89	0	0	0	0.53	1.74	0.57	0	0.26	0	0.32	0.2	0.27	0.12
Peak_43517	20	13579967	13579980	-			OK	OK	0	0.44	0.42	0	0	0	0	0	0	0	0	0	0	0	0	1.08	0	0	0	0	0	0	0	0	0	0	0.1	0	0.1	0	0	0	0	0	0	0	0	0	0	0	0	0	0	0	0.52	0.08	0	0	0.36	0	1.56	0	0.14	0	0	0	0	0	0	0	0	0	2.03	0	0	0	0	0	0	0	0	0	0	0.11	0.14	0	0	0	0	0	0	0	0.16	0	0	0	1.17	0	0	0	0	0	0	0	0	0	0	0	0	0	0	0	0.4	0	0.12
Peak_43518	20	13598184	13598222	-			OK	OK	0.92	0.22	0	0.04	0	0	0	0	0.64	0.16	0	0	0	0.46	0	0	0	0	0	0	0	0	0	0	0	0	0.7	0	0.4	0	0.75	0.37	0	0	0	0.34	0	0	0	0	0	0	0	0.12	0	0.32	0	0	0.36	0	1.3	0.8	0.07	0	0	0.75	0.09	0	0	0	0	0.23	0	0.36	0	0	0	0	0	0	0	0	0.15	0.11	0.14	0	0	0	0	0	0	0	0	0	0	0	0	0	0	0	0	0	0	0	0	0	0	0	0	1.56	0	0	0	0.27	0
Peak_43519	20	13631344	13631358	-			OK	OK	0	0	0.14	0.08	0	0	0	0	0.32	0.32	0	0	0	0	0	0	0	0.42	1.75	0	0	0	0	0	0	0	0.2	0.26	0	0	0	0	0	0	0	0	0	0	0	0	0	0	0	0	0	0.48	0.26	0	0	0	0.26	0.4	0.21	0.55	0	0	0.54	0	0	0	0	0	0	0	0	0	0	0	0	0	0	0	0.3	0	0	0	0.38	0	0	0	0	0	0	0	0	0	0	0.13	0	0	0	0	0.54	0	0	0	0	0.19	1.28	0.52	0.28	0	0	0.18	0.24
Peak_43520	20	13632083	13632114	-			OK	OK	0.69	0	0.14	0.08	0	0	0.16	0.14	0	0	0.34	0	0	0.23	0	0	0.13	0	1	0	0	0	0	0	0.2	0.45	0	0.26	0	0	0	0	0	0	0	0	0	0	0	0.2	0	0	0	0	0.13	0	0.26	0	0	0	0.52	0	0.14	0	0	0	1.08	0	0	0	0	0	0	0.24	0.12	0	0.42	0	0	0	0	0	0	0	0.7	0	0	0.54	0.12	0	0	0	0.16	0	0.17	0	0	0.26	0.37	0	0	0.84	0	0	0	0	0	0.57	0	0	0	0.48	0	0.18	0.12
Peak_43521	20	13632601	13632609	-			OK	OK	0.23	0	0	0.04	0	0	0	0	0	0	0	0	0	0	0	0	0	0	0	0.28	0	0	0	0	0	0	1	0	0	0	0	0	0	0.37	0	0	0	0	0	0	0	0	0	0	0	0.24	0	0	0	0	0	0	0	0.11	0	0	0	0	0	0	0	0	1.16	0	0	0	0	0	0	0	0	0	0	0	0	0	0	0	0.06	0	0	0	0.16	0	0	0	0	0	0	0	0	0	0	0	0	0	0	0	0	1.04	0	0	0	0	0.24
Peak_43522	20	13633215	13633228	-			OK	OK	0	0	0.14	0	0	0	0.16	0	0	0.48	0.51	0	0	0.23	0.26	0	0	0	0	0	0	0	0	0	0	0	0	0	0	0	0	0	0	0	0	0	0	0	0	0	0	0	0	0	0	0.08	0	0	0	0	0	0.4	0	0	0	0	0.18	0.26	0	0	0	0	0	0.12	0	0	0	0	0	0	0	0	0	0.11	0	0	0	0	0	0	0	0	0.16	0	0.17	0	0	0	0.74	0	1.65	0	0	0	0	0	0	0	0	0	0	0	0	0	0
Peak_43523	20	13651874	13651888	-			OK	OK	0.23	0	0.28	0	0	0.19	0.32	0.14	0	0.32	0	0	0	0.23	0.52	0	0	0.42	0	0	0	0	0	0.09	0.2	0	0	0	0	0.12	0	0	0	0	0	0	0	0	0	0	0	0	0	0	0	0	0	0	0.36	0	0	0.2	0	0.11	0	0.25	0.45	0	0.4	0.25	0	0	0	0.12	0	0	0.14	0	0	0	0.45	0	0	0	0.28	0	0	0	0	0	0	0	0	0	0	0	0	0.13	1.48	0	0	0.63	0	0.2	0	0	0.58	0.38	0	0	0	0	0	0.27	0.12
Peak_43524	20	13656027	13656037	-			OK	OK	0	0	0	0.04	0	0	0	0	0	0.48	0	0	0	0	0	0	0	0	0	0	0.88	0	0	0.27	0	0	0.1	0	0	0.12	0	0	0	0	0	0	0	0	0	1	0	0	0	0	0.13	0	0	0	0	0	0	0.1	0.28	0	0	0	0.09	0	0	0	0	0.23	0	0	0	0	0.14	0	0	0	0	0	0	0	0	0	0	0	0	0	0	0	0.16	0	0.51	0	0	0.13	0	0	0	0	0	0	0	0	0	0.19	0	0	0	0	0	0	0
Peak_43525	20	13658964	13659203	-	ENSBTAG00000000415	High	OK	OK	3.45	4.62	5.88	1.16	0.56	0.19	0.32	3.92	0.64	3.2	4.08	5.44	0.49	2.07	1.82	1.62	1.04	4.83	4.25	2.52	5.94	0.36	0	1.35	1.3	6.3	4.1	12.74	2.8	1.32	0.5	0.74	2.16	2.22	0	1.19	0	0	1.33	1.2	0	2.47	2.61	3.72	3.12	3.76	1.56	0.68	0.9	3.68	1.82	3.5	4.97	4.62	4.42	3.5	4.86	3.12	0.8	2.25	0.52	2.53	1.74	1.44	3.96	0.54	0.28	0	0.3	0	3.15	1.5	0.9	0.99	0.98	4.64	3.8	1.35	1.56	1.68	1.5	2.6	2.08	3.9	4.08	1.68	1.56	4.94	6.66	1.68	7.59	10.08	3.78	3.6	2.1	1.59	2.32	4.94	1.92	3.64	1.4	1.92	2.8	2.16	1.56
Peak_43526	20	13659567	13659710	-			OK	OK	11.96	4.84	9.94	4.32	5.32	3.8	2.72	5.32	10.24	8.8	14.11	4.08	20.58	3.68	2.08	3.24	1.3	4.2	7.25	5.88	3.52	1.08	1.62	2.88	1.6	11.7	7.7	15.86	2	6.36	4.5	4.07	1.08	8.14	8.12	0.85	2.1	2.46	2.85	4.6	6.75	3.99	5.22	4.68	6.63	16.8	2.08	0.51	7.38	6.88	11.7	11.3	3.22	3.74	16.32	7.25	14.49	2.34	6.8	3	2.34	6.9	9.57	5.64	3.6	18.9	2.1	14.52	1.5	2.76	4.05	9	1.95	0.66	6.16	7.25	3.04	3.78	1.5	29.82	0.7	2.08	2.88	2.1	2.89	19.32	3.9	2.47	12.21	8.4	51.15	30.03	3.24	0.6	2.94	3.18	13.92	11.97	8.32	5.2	10.36	2.56	9.2	2.52	7.92
Peak_43527	20	13659880	13659935	+			OK	OK	0.46	0.11	0.28	0.08	0	0	0	0	0	0	0	0	0	0	0.52	0	0	0.21	0	0	0	0.36	0.54	0.18	0.4	0.45	0	0	0.3	0	0	0	0	0	0	0	0	0	0	1	0	0	0	0.12	0.39	0.08	0.26	0	0	0	0	0.1	0.14	0.44	1.02	0.25	0	0	0	0	0	0	0	0	0	0	0	0	0	0	0	0	0	0	0	0	0	0	0	0	0	0	0	0.6	0	0	0	0	0	0	0	0.21	0	1	0.84	0	0.29	0	0	0	0	0.16	0	0	0.12
Peak_43528	20	13831958	13831973	-			OK	OK	0	0.11	0	0.08	0	0	0	0.14	0	0	0	0	0	0	0	0	0	0.21	0.25	0	0	0	0	0.27	0.2	0	0.3	0.52	0	0	0.25	0.37	0	0	0	0	0	0	0.38	0	1.08	0	0	0	0	0	0	0	0	0.32	0	0.3	0	0.11	0	0	0.54	0	0	0	0	0.46	0	0	0	0	0.14	0	0	0	0.45	0	0	0	0	0	0	0	0.24	0	0	0	0.32	0	0	0	0	0.26	0	0	0	0.21	0	0.6	0	0	0	0.38	0	0	0	0	0	0.36	0.12
Peak_43529	20	13853596	13853684	-	ENSBTAG00000016903	High	OK	OK	4.83	6.71	5.04	4.16	0.28	8.55	5.76	5.88	1.28	2.88	3.23	8.16	7.84	11.5	10.66	7.56	6.63	10.29	12.5	4.06	14.08	5.76	7.56	8.37	7.9	8.1	15.4	23.92	4.1	8.76	2	4.81	4.32	6.66	3.19	1.36	1.68	0.41	1.14	1.4	14.31	19.57	5.22	5.52	3.38	4.08	1.3	2.72	2.52	3.36	5.2	2.5	7.91	9.02	25.16	8	7.74	7.28	6	8.5	8.84	1.15	1.45	1.44	12.12	3.78	0.84	0.66	0.3	2.07	3.6	2	0.6	1.65	10.36	6.38	4.56	2.43	2.94	0.42	2.2	3.12	2.72	2.1	1.36	0	1.56	5.85	2.96	2.52	1.98	2.94	2.7	3.6	3.36	2.65	2.9	4.75	3.2	4.68	3.36	10.08	4	9.9	6.96
Peak_43530	20	13853675	13853818	+	ENSBTAG00000016902	High	OK	OK	4.14	1.21	6.72	4.68	1.96	5.32	5.92	8.26	3.2	19.52	6.12	8.84	13.23	134.78	91.78	153.36	75.4	6.72	7.25	1.82	10.12	28.08	27	41.85	28.2	18	13.4	16.9	1	2.52	1.5	1.85	3.24	1.85	0.58	0.68	1.26	2.46	0.76	28.6	32.67	46.17	107.01	10.08	11.57	10.72	15.86	1.87	4.32	0.8	1.04	1.3	1.61	5.61	6.46	4	11.52	0.52	2.8	0.25	0.26	0.69	1.16	1.2	7.2	1.08	0.28	1.32	0.6	1.84	2.7	31.5	1.8	1.76	11.2	20.3	0.38	2.7	2.52	0.84	1.4	1.3	1.28	2.4	2.04	5.88	2.34	2.86	4.07	1.68	0.33	2.94	6.48	6.6	2.1	1.59	2.32	4.75	11.52	12.22	5.88	13.12	5	5.49	4.92
Peak_43531	20	13903515	13903516	-			OK	OK	0	0	0	0	0	0	0.16	0	0	0	0	0	0	0	0	0	0	0	0	0	0.44	0	0	0	0.5	0	0.1	0	0.2	0	0	0	0	0	0	0	0	0	0.38	0	0	0	0	0.12	0	0	0	0.17	0	0.48	0	0.1	0	0	0.34	0	0	0	0	0	0.26	0.46	0	0	0	0	0.14	0	0.15	0	0	0	0	0.22	0	0	0	0.54	0	0	0	0	0	0	0.17	0	0	0	0	0	0	0.42	0	0	0	0	0	0	0	0	0	0	0	0.09	0
Peak_43532	20	13933396	13933400	-	ENSBTAG00000047828	Medium	OK	OK	0	0	0.14	0	0	0	0	0	0	0	0	0	0	0	0	0	0	0	0	0	0	0	0	0	0	0	0.1	0	0	0.12	0	0	0	0	0	0	0	0	0.38	0	0	0	0	0	0.26	0.24	0	0	0.54	0.16	0	0.2	0.28	0	0	0	0	0	0	0	0	0	0	0.24	0	0	0	0	0	0	0	0	0	0	0.14	0	0	0	0.06	0	0	0	0	0	0	0	0	0	0	0	0	0	0	0	0	0	0	0	0	0	0	0	0.6	0	0
Peak_43533	20	13936587	13936603	+	ENSBTAG00000009519	Low	OK	OK	0	0	0	0	0	0	0	0	0	0	0	0	0	0	0	0	0	0	0	0	0	0	0	0	0	0	0	0	0	0	0	0	0	0	0	0	0	0	0	0	0	0	0	0	0	0	0	0	0	0	0	0	0.14	0.66	0	0	1.17	0.78	0.8	0	0	0	0	0	0	0	0	0	0	0	0	0	0	0	0	0	0	0	0	0	0	0	0	0	0	0	0	0	0	0	0	0	0	0	0	0	0	0	0	0	0	0	0	0	0
Peak_43534	20	13938348	13938411	-	ENSBTAG00000047828	High	OK	OK	4.6	5.83	7.14	8.36	2.8	11.4	13.6	14	2.56	13.44	7.82	16.32	11.76	17.94	11.96	27	13.91	11.76	8.75	7.14	11.66	31.32	39.42	26.19	41	10.35	9.5	16.38	8.4	7.68	2.75	3.7	9.72	8.14	12.47	9.69	12.18	11.07	11.4	6.2	17.82	24.13	24.36	9.72	5.85	8.48	9.36	7.14	9	4.16	9.1	4.7	11.41	36.85	48.96	32.75	36.27	18.2	7.2	12.25	14.82	11.73	3.77	10.56	17.04	2.7	16.38	8.58	14.55	12.65	18	16.5	2.25	4.95	12.74	12.47	13.68	14.85	10.38	16.38	12	14.3	6.88	9.9	10.03	2.52	2.73	10.4	11.84	9.66	10.23	15.75	11.34	19	13.02	15.37	16.24	19	3.2	7.8	2.8	12.64	11.4	10.35	4.8
Peak_43534	20	13938348	13938411	-	ENSBTAG00000016900	High	OK	OK	4.6	5.83	7.14	8.36	2.8	11.4	13.6	14	2.56	13.44	7.82	16.32	11.76	17.94	11.96	27	13.91	11.76	8.75	7.14	11.66	31.32	39.42	26.19	41	10.35	9.5	16.38	8.4	7.68	2.75	3.7	9.72	8.14	12.47	9.69	12.18	11.07	11.4	6.2	17.82	24.13	24.36	9.72	5.85	8.48	9.36	7.14	9	4.16	9.1	4.7	11.41	36.85	48.96	32.75	36.27	18.2	7.2	12.25	14.82	11.73	3.77	10.56	17.04	2.7	16.38	8.58	14.55	12.65	18	16.5	2.25	4.95	12.74	12.47	13.68	14.85	10.38	16.38	12	14.3	6.88	9.9	10.03	2.52	2.73	10.4	11.84	9.66	10.23	15.75	11.34	19	13.02	15.37	16.24	19	3.2	7.8	2.8	12.64	11.4	10.35	4.8
Peak_43535	20	13938456	13938471	+	ENSBTAG00000009519	Medium	OK	OK	0	0.55	0	0.08	0	0	0	0.14	0.96	0	0.17	0	0	0.23	0.52	0	0	0	0	0	0	0	0	0.54	0.2	0	0	0	0	0	0	0	0	0	0	0	0	0	0	0	0	1.52	0	0	0	0	0	0	0	0	0	0	0.07	0.55	0	0	0.45	0	0	0	0	0	0	0	0	0	0	0	0.15	0	0	0	0	0.22	0	0	0	0	0.12	0	0.1	0	0	0	0	0	0	0	0	0	0	0	0	0	0.42	0	0.58	0	0	0	0	0.32	0	0	0
Peak_43536	20	13938674	13938725	-	ENSBTAG00000016900	High	OK	OK	0.46	0.44	1.4	0.56	0.28	1.52	0.32	0.7	0.64	0.96	0.68	4.08	1.47	3.68	2.34	4.86	1.43	0.84	0.5	0.84	0.66	2.88	3.24	1.62	2.6	0	0.4	1.82	0.9	0.84	1	1.48	1.62	0	0	0.85	1.26	0.41	0.76	1.2	1.08	4.56	2.61	0.84	1.04	1.36	0.78	0.17	0.18	0.32	2.34	0.6	1.4	3.63	5.78	1.75	3.69	2.6	3.6	2.25	1.04	0.46	0.87	0.6	0.96	0.54	0.28	0	0.9	0.46	0	1	1.05	0.44	1.26	1.45	1.52	1.89	0.9	0.84	1.6	1.82	0.64	1.5	0.51	1.68	0	2.34	2.59	0.84	0	1.89	5.4	5	1.68	4.24	1.16	1.33	0.64	0	1.12	0.96	0.2	1.08	0.84
Peak_43536	20	13938674	13938725	-	ENSBTAG00000047828	Medium	OK	OK	0.46	0.44	1.4	0.56	0.28	1.52	0.32	0.7	0.64	0.96	0.68	4.08	1.47	3.68	2.34	4.86	1.43	0.84	0.5	0.84	0.66	2.88	3.24	1.62	2.6	0	0.4	1.82	0.9	0.84	1	1.48	1.62	0	0	0.85	1.26	0.41	0.76	1.2	1.08	4.56	2.61	0.84	1.04	1.36	0.78	0.17	0.18	0.32	2.34	0.6	1.4	3.63	5.78	1.75	3.69	2.6	3.6	2.25	1.04	0.46	0.87	0.6	0.96	0.54	0.28	0	0.9	0.46	0	1	1.05	0.44	1.26	1.45	1.52	1.89	0.9	0.84	1.6	1.82	0.64	1.5	0.51	1.68	0	2.34	2.59	0.84	0	1.89	5.4	5	1.68	4.24	1.16	1.33	0.64	0	1.12	0.96	0.2	1.08	0.84
Peak_43537	20	13938714	13938813	+	ENSBTAG00000009519	High	OK	OK	15.41	10.67	12.88	14.6	6.72	17.67	12.96	16.1	4.16	26.08	15.3	17.68	12.25	28.06	17.16	23.76	11.83	8.61	12	5.04	7.48	41.04	45.09	55.08	45.2	11.25	11.4	22.1	6.2	10.44	4.5	4.44	16.47	5.92	13.34	6.12	15.12	11.07	6.46	11.2	18.9	25.46	13.92	9.48	8.32	5.2	9.62	10.88	17.1	4.8	13.78	6.6	11.62	19.58	42.5	15.75	29.97	15.86	14.4	9.5	16.38	16.56	5.8	12.12	12	4.32	5.46	18.81	10.35	16.33	15.3	16	1.2	12.1	15.82	11.6	14.06	16.47	7.62	11.76	4.9	8.58	6.4	11.7	8.5	11.76	5.46	15.73	17.02	5.88	16.83	22.26	14.58	12	18.06	18.55	30.74	36.48	15.36	10.14	7.28	15.04	14.2	11.7	9
Peak_43538	20	13953361	13953372	+			OK	OK	0.46	0.11	0.28	0.04	0	0.57	0	0	0	0	0.51	0	0	0.23	0	0	0	0.21	1.25	0.28	0	0	0	0.36	0.3	0	0.1	1.3	0	0	0.5	0	0	0	0	0	0	0	0.38	0.2	0	0	0	0.12	0	0.08	0.26	0	0	0.32	0	0	0	0.22	0.34	0	0.54	0	0	0	0	0.23	0	0.12	0	0	0	0	0	0	0	0	0.45	0.22	0.14	0	0	0	0.66	0	0	0	0.16	0	0	0	0	0	0	0	1.98	0	0	0.6	0	1.06	0	1.14	0	0	0	0.32	0.2	0.09	0
Peak_43539	20	13999085	13999306	+	ENSBTAG00000044175	High	OK	OK	7.82	1.65	4.9	1.32	0	2.66	1.28	1.82	0	0.48	2.04	0.68	3.92	0	0	1.08	0.78	6.93	12.5	2.1	7.26	0.36	0	0.27	1.3	16.2	7.9	21.32	14.2	4.56	4.5	15.91	2.43	1.11	0.29	0.17	0.42	1.23	0.57	0.2	0.54	0.95	4.35	27.96	31.2	31.84	34.06	1.36	0.9	13.76	20.02	5	13.16	1.65	0	1.25	1.98	0.52	4.4	0.5	1.56	1.84	7.83	3.24	12.24	0.54	0.98	1.65	0.9	1.15	17.55	13.5	2.85	7.81	8.68	10.44	5.7	14.31	6.9	12.18	8.4	10.66	11.2	14.4	3.4	0	2.73	7.8	19.24	70.14	14.85	21.21	142.02	104.4	41.16	53.53	42.05	55.86	1.28	0.26	3.08	4.96	3.2	8.73	2.16
Peak_43539	20	13999085	13999306	+	ENSBTAG00000016963	Low	OK	OK	7.82	1.65	4.9	1.32	0	2.66	1.28	1.82	0	0.48	2.04	0.68	3.92	0	0	1.08	0.78	6.93	12.5	2.1	7.26	0.36	0	0.27	1.3	16.2	7.9	21.32	14.2	4.56	4.5	15.91	2.43	1.11	0.29	0.17	0.42	1.23	0.57	0.2	0.54	0.95	4.35	27.96	31.2	31.84	34.06	1.36	0.9	13.76	20.02	5	13.16	1.65	0	1.25	1.98	0.52	4.4	0.5	1.56	1.84	7.83	3.24	12.24	0.54	0.98	1.65	0.9	1.15	17.55	13.5	2.85	7.81	8.68	10.44	5.7	14.31	6.9	12.18	8.4	10.66	11.2	14.4	3.4	0	2.73	7.8	19.24	70.14	14.85	21.21	142.02	104.4	41.16	53.53	42.05	55.86	1.28	0.26	3.08	4.96	3.2	8.73	2.16
Peak_43540	20	13999095	13999156	-	ENSBTAG00000009514	High	OK	OK	15.64	8.47	8.82	15.12	4.48	14.25	20	15.96	6.72	18.24	16.15	9.52	18.13	12.19	10.92	25.92	9.88	12.18	16	10.22	10.78	31.68	28.35	39.24	35.8	16.65	16.7	41.08	10.7	8.04	8	5.92	9.99	8.88	10.73	19.04	14.7	9.02	16.53	4.6	11.34	19.19	2.61	16.08	18.07	23.2	40.56	7.99	11.52	15.04	24.44	17.9	21.21	17.05	13.6	21.25	29.43	19.5	11.6	16.75	14.04	14.26	5.51	11.76	21	10.26	18.9	10.56	11.55	20.47	14.85	16	6	8.91	23.38	16.24	15.2	20.25	11.28	12.6	9.8	8.84	11.36	10.2	8.16	4.2	6.24	11.83	27.75	29.82	57.09	39.9	68.04	57.6	34.44	36.04	37.41	33.44	12.8	7.28	15.4	20	16.2	14.49	8.64
Peak_43541	20	14008840	14008843	+	ENSBTAG00000044175	High	OK	Likely_false	0	0	0	0	0	0	0	0	0	0	0	0	0	0	0	0	0	0	0	0.14	0	0.36	0	0	0	0	0.1	0	0.1	0	0	0	0	0	0	0	0	0	0	0	0	0	0	0.24	0	0.48	0.78	0.17	0	0.32	0	0	0.07	0	0	0	0	0	0	0	0	0	0	0	0.12	0	0	0	0	0	0	0	0	0.11	0.14	0.29	0	0	0.06	0	0	0	0	0	0	0	0	0.13	0.37	0	0	0	1.08	2	0	0	0.58	0.19	0	0	0	0.16	0	0.09	0
Peak_43542	20	14047324	14047540	+	ENSBTAG00000016963	High	OK	OK	0.23	2.31	2.94	0.88	0	2.85	0.48	51.38	11.52	76.8	6.12	0	1.47	2.3	1.04	1.08	1.56	0.84	1.75	1.12	3.74	3.24	0.81	0.99	0.4	0	1.3	4.42	0.3	0	0	0	1.35	2.59	0.58	2.89	5.46	2.46	5.13	1.4	3.51	2.09	0	1.2	0.26	1.36	2.34	37.57	21.96	0	0.52	1.8	1.19	2.09	3.4	0.5	1.62	0.52	0	1.5	0	2.99	0.87	0.96	16.68	1.62	0	0	1.2	0.23	4.5	0	0	0.33	6.02	8.41	0	0	0.42	0.84	0.5	0	0.96	0	1.02	11.76	0	1.3	1.85	1.68	2.64	2.73	2.16	0	3.78	0	3.48	6.84	8.96	1.56	1.12	56.16	8.2	17.55	10.56
Peak_43543	20	14048707	14048722	+	ENSBTAG00000016963	High	OK	OK	0	0.11	0	0	0	0	0	0	0	0.16	0	0	0	0	0	0	0	0	0	0	0	0	0	0	0	0	0.2	0.78	0	0.36	0	0	0	0	0	0	0	0	0	0	0	0	0	0	0	0	0	1.36	0.54	0	0	0	0	0	0	0	0	0	0	0	0	0	0	0	1.92	1.08	0	0	0	0	0	0	0	0	0.14	0	0	0	0	0	0	0	0	0	0	0	0	0	0	0	0	0	0	0	0	0	0	0	0	0	0	0.48	0.4	0.18	0.36
Peak_43544	20	14112822	14112838	-			OK	OK	0	0	0	0	0	0	0	0	0	0	0	0	0	0	0	0	0	0	0	0	0	0	0	0	0	0	0	0	0	0	0	0	0	0	0	0	0	0	0	0	0	0	0	0	0	0	0	0	0	0	0	0	0	0	0	0	0	0	0	0	0	0	0	0	0	0	0	0	0	0	0	0	0	0	0	0	0	0	0	0	0	0	0	0	0	0	0	0	0	0	0	0	3.24	4.4	0	0	0	0	0	0	0	0	0	0	0
Peak_43545	20	14150935	14150950	+	ENSBTAG00000016963	High	OK	OK	0	0	0	0	0	0	0	0	0	0	0	0	0	0	0	0	0	0	0	0	0	0	0	0	0	0	0	0	0	0	0	0	0	0	0	0	0	0	0	0	0	0	0	0	0	0	0	0	0	0	0	0	0	0	0	0	0	0	0	0	0	0	0	0	0	0	0	0	0	0	0	0	0	0	0	0	0	0	0	0	0	0	0	0	0	0	0	0	0	0	0	0	7.02	6.6	0	0	0	0	0	0	0	0	0	0	0
Peak_43546	20	14152379	14152394	+	ENSBTAG00000016963	High	OK	OK	0	0	0	0.04	0	0	0	0	0	0	0	0	0	0	0	0	0	0	0	0	0	0	0	0	0	0	0	0	0	0	0	0	0	0	0	0	0	0	0	0	0	0	0	0	0	0	0	0	0	0	0	0	0	0	0	0	0	0	0	0	0	0	0	0	0	0	0	0	0	0	0	0	0	0	0	0	0	0	0	0	0	0	0	0	0	0	0	0	0	0	0	0	11.88	14.6	0	0	0	0	0	0	0	0	0	0	0
Peak_43547	20	14319982	14320007	+			OK	OK	0	0	0	0	0.56	0	0	1.54	0	3.36	0	0	0	0.23	0	0.54	0	0	0	0	0	0	0	0	0	0.45	0	0.52	0	0	0	0	0.27	0	0	0	0	0	0	0	0	0	0	0	0.13	0.16	0	0	0.18	0	0	0	0	0	0	0	0.27	0	0	0	0	0	0	0	0.24	0	0	0	0	0	0	0	0	0	0	0	0	0	0	0	0	0	0.16	0	0	0	0	0.13	0	0	0.66	0.42	0.54	0.2	0	2.12	0	0.38	0	0	0	0.16	0.2	0.18	0.84
Peak_43548	20	14365320	14365334	+			OK	OK	0	0	0	0	0	0	0	0	0	0	0	0	0	0	0	0	0	0	0	0	0	0	0	0	0	0	0	0	0	0	0	0	0	0	0	2.55	0.42	9.02	2.09	0	0	0	0	0	0	0	0	0	0	0	0	0	0	0	0	0	0	0	0	0	0	0.23	0	0	0	0	0	0	0	0	0	0	0	0	0	0	0	0	0	0	0	0	0	0	0	0	0	0	0	0	0	0	0	0.2	0	0	0	0	0	0	0	0	0	0	0
Peak_43549	20	14370613	14370650	+			OK	OK	0	0	0	0.12	0	0	0	0	0	0	0	0	0	0	0	0	0	0	0	0	0	0	0	0	0	0	0	0	0	0	0	0	0	0	0	0	0	0	0	0	0	0	0	0	0	0	0	0	0	0	0	0	0	0	0	0	0	0	0	0	0	0	0	0	0	0	0	0	0	0	0	0	0	0	0	0	0	0	0	0	0	0	0.16	0	0	0	0	0	0	0	0	0	5.94	6	0	0	0	0	0	0	0	0	0	0	0
Peak_43550	20	14371848	14371870	+			OK	OK	0	0	0	0.24	0	0	0.16	0	0	0	0	0	0	0	0	0	0	0	0	0	0	0	0	0	0	0	0	0	0	0	0	0	0	0	0	0	0	0	0	0	0	0	0	0	0	0	0	0	0	0	0	0	0	0	0	0	0	0	0	0	0	0	0	0	0	0	0	0	0	0	0	0	0	0	0.14	0.29	0	0	0	0	0	0	1.44	0	0	0	0	0	0	0	0	0	1.62	1.2	0	0	0	0	0	0	0	0	0	0	0
Peak_43551	20	14450360	14450366	-			OK	OK	0.46	0.11	0	0	0	0	0	0.42	0.64	0	0	0	0	0	0	0	0	0	0	0	0	0	0	0	0	0	0	0	0.2	0	0	0	0	0	0	0	0	0	0.38	0	0	0	0	0.24	0	0	0	0.68	0.36	0	0	0	0	0	0	0	0	0	0	0	0	0	0	0.12	0.24	0	0	0	0	0	0	0.5	0	0	0.28	0.87	0	0	0	0	0.1	0	0.32	0	0	0	0	0	1.48	0	0	0.63	0	0	0	0	0	0	0	0	0	1.12	0	0.18	0.12
Peak_43552	20	14451442	14451487	+			OK	OK	0	0	0	0.2	0	0	0.32	1.26	0	0.48	0	0	0	0	0	0	0	0.63	0	0	0	0	0	0	0.1	0	0.1	0	0	0	0	0	0	1.11	0	0.17	3.78	0	0	0	0	0	0	0	0	0	0	0	0	0	0	0	0	0	0	0	0	0	0	0	0	0	0	0	0	0	0	0	0	0	0	0	0	0	0	0	0	0	0	0	0	0	0	0	0	0	0	0	0	0	0	0	0	0	0	0	0	0	0	0	0	2.88	0	0.54	0.36
Peak_43553	20	14497067	14497077	-			OK	OK	0	0	0	0.04	0	0	0	0	0	0	0	0	0	0	0	1.08	0	0	0	0.14	0.44	0	0	0.18	0	0	0	0	0	0	0	0	0	0	0	0	0	0	0	0.2	0	0	0	0	0	0	0	0	0	0	0	0	0.14	0.11	0	0	0	0	0	0	0	0	0	0	0	0.54	0	0	0	0	0	0	0	0.11	0.14	0	0	0	0.12	0	0	0	0.16	0	0	0	0	0.26	0	0	0	0	0	0	0	0	0	0	0	0	0	0.32	0.2	0	0.24
Peak_43554	20	14504365	14504376	-			OK	OK	0	0.11	0	0.04	0	0.19	0.32	0.14	0	0	0.17	0	0	0	0	0	0.13	0.42	0	0	0.22	0	0	0.18	0	0	0	0	0	0	0	0	0.27	0.74	0	0	0.42	0	0	0	0	0	0	0.12	0	0	0.26	0.17	0	0	0.26	0	0.07	0.33	0.34	0	0.27	0	0	0	0.26	0	0	0.12	0.24	0	0.28	0	0	0	0	0	0.15	0.33	0.14	0	0	0	0.06	0.42	0.5	1.04	0.16	0	0	0	0	0.13	0	0	0.33	0.21	0	0	0	0	0	0	0	0	0.28	1.12	0	0.09	0.12
Peak_43555	20	14534487	14534530	-	ENSBTAG00000000037	High	OK	OK	0.46	0	0.14	0	0	0	0	6.3	1.6	7.2	0	0	0	0.69	0.52	0.54	0.39	0	0	0	0	0	0	0	0.2	0	0	0	0	0	0	0	0.27	0	0	0	0	0	0	0	0	0	0	0	0	0	0	0	0	0.16	0	0	0	0	0	0	0	0	0	0	0	0	0	0	0	0	0	0	0	0	0	0	0	0	0	0	0	0	0	0	0	0	0	0	0	0	0	0	0	0	0	0	0	0	0	0	0	0	0.64	0	0	0.48	0	0	0.12
Peak_43556	20	14569823	14569839	-	ENSBTAG00000000037	High	OK	OK	0	0	0	0	0	0	0	0	0	0	0	0	0	0	0	0	0	0	0	0	0	0	0	0	0	0	0	0	0	0	0	0	0	0	0	0	0	0	0	0	0	0	0	0	0	0	0	0	0	0	0	0	0	0	0	0	0	0	0	0	0	0	0	0	0	0	0	0	0	0	0	0	0	0	0	0	0	0	0	0	0	0	0	0	0	0	0	0	0	0	0	0	11.34	10.2	0	0	0	0	0	0	0	0	0	0	0
Peak_43557	20	14636526	14636534	-			OK	OK	0.23	0	0	0	0	0	0	0	0	0	0	0	0	0	0	0	0	0	0	0	0	0	0	0.09	0	0	0	0	0	0	0	0	0	0	0	0	0	0	0	0	0	0	0	0	0	0	0	0.34	0	0.48	0	0	0.07	0.22	0	0	0.18	0	0	0	0	0	0	0	0	0	0	0	0	0	0	0	0	0.22	0	0	0	0	0	0	0	0	0	0	0	0	0	0	0	0	0	0	0	0	0	0	0	0	0.64	0	0	0	0	0.18	0
Peak_43558	20	14726281	14726372	-	ENSBTAG00000000037	High	OK	OK	26.45	23.21	16.94	12.6	3.08	21.28	58.24	42.28	35.52	29.92	15.3	36.72	46.06	14.03	17.16	19.98	18.85	18.69	21.5	7.98	25.74	40.32	43.2	43.11	43	36.9	27.8	61.1	14.4	27.72	8.5	9.62	28.35	29.23	11.02	21.08	26.04	40.59	27.55	14.2	21.06	26.79	58.29	15.72	42.25	14.96	36.92	20.57	41.76	21.92	22.1	12.2	24.71	43.78	37.06	68.75	29.97	21.06	14.8	16.75	22.62	28.06	11.6	28.92	37.68	1.62	23.66	16.17	16.8	21.62	29.25	38	8.55	12.32	31.64	46.69	70.68	30.24	20.04	7.98	15.2	17.68	22.56	42.6	21.76	5.88	28.08	16.77	47.73	26.46	23.76	44.31	12.42	15.6	17.64	25.97	64.67	38.95	27.52	13.26	6.16	48	27	22.77	29.88
Peak_43559	20	14726523	14726538	-	ENSBTAG00000000037	Medium	OK	OK	0	0	0	0	0	0	0.16	0.14	0.32	0.32	0.34	0.68	0	0.23	0	0	0.13	0.21	0	0.14	0.44	0.36	0	0.54	0.6	0	0.1	0	0	0.24	0	0	0	0	0	0	0	0.41	0.19	0	0.54	0.57	0	0.36	0.65	0.16	0.78	0.17	0	0.16	0	0	0.21	0.55	0	0.25	0.18	0	0	0	0.78	0	0	0	0	0	0.28	0	0.15	0	0.45	0	0	0	0.28	0	0.38	0	0.12	0	0	0	0	0	0.17	0.84	0	0.26	0.74	0	0	0	0.54	0	0	1.59	0	0.19	0	0	0	1.28	0	0.27	0.12
Peak_43560	20	14726558	14726690	+	ENSBTAG00000009469	High	OK	OK	69.23	50.93	37.38	98.6	63.28	130.91	122.88	156.52	48.32	130.08	117.81	136.68	78.89	106.26	88.92	85.32	59.67	55.44	105.5	16.52	54.34	172.08	193.59	143.91	122.1	87.3	66.6	100.62	55.6	49.08	26.25	28.12	98.01	83.62	33.64	49.81	120.54	72.57	52.63	40	62.1	86.45	79.17	80.04	52.26	75.12	85.02	24.82	50.76	63.52	83.46	35.9	48.65	126.06	206.38	115	146.07	89.44	120.4	46.75	66.3	78.2	55.39	77.76	111.72	40.5	49.28	54.12	43.35	51.52	97.65	132	15.15	29.92	86.1	93.67	119.32	184.95	53.34	54.18	49.2	77.74	59.68	66.6	36.55	6.72	28.47	46.54	106.19	146.58	126.39	90.51	45.9	25.8	108.78	221.54	126.15	150.86	83.2	55.38	19.32	91.2	55	57.06	50.76
Peak_43561	20	14726641	14726727	-	ENSBTAG00000000037	High	OK	OK	0	0	0	0	0	0	0	0	0	0	0	0	0	0	0	0	0	0	0	0	0	0	0	0	0	0	0	0	0	0	0	0	0	0	0	0	0	0	0	0	0	0	0	0	0	0	0	0	0	0	0	0	0	0	0	0	0	0	0	0	0	0	0	0	0	0	0	0	0	0	0	0	0	0	0	0	0	0	0	0	0	0	0	0	0	0	0	0	0	0	0	0	14.58	7.4	0	0	0	0	0	0	0	0	0	0	0
Peak_43562	20	14726998	14726999	-	ENSBTAG00000000037	Low	OK	OK	0	0	0	0.04	0	0	0	0.14	0.32	0.32	0	0	0	0	0	0	0	0	0	0	0	0.36	0	0	0.2	0	0.1	0	0	0	0	0	0.27	0.74	0	0.34	0	0	0.19	0	0	0.19	0	0	0	0	0	0	0	0	0	0	0	0.11	0	0	0	0	0	0	0	0	0	0	0	0	0.14	0	0	0	0	0	0	0	0.14	0	0	0	0	0	0	0	0	0.6	0	0	0	0	0	0	0	0	0	0	0	0	0	0	0	0	0	0.16	0	0	0
Peak_43563	20	14738112	14738114	+			OK	OK	0	0	0	0.04	0	0.95	0	0	0	0.16	0.17	0	0	0	0.78	1.08	0	0	0	0	0.22	0.72	0	1.08	0.2	0	0	1.3	0	0	0	0	0.54	0	0	0	0	0.41	0	0	0	0.57	0	0	0	0	0	0	0.18	0	0	0	0.07	0.11	0.68	0	0.18	0	0	0	0	0	0	0	0	0	0.14	0	0	0	0	0	0	0.22	0	0	0	0	0.18	0	0.1	0.78	0.32	0	0	0	0	0	0	0	0	0.63	0.54	0	0	0	0	0.19	0	0	0	0	0	0.36	0.24
Peak_43564	20	14790125	14790184	-	ENSBTAG00000009468	High	OK	OK	0	0	0	0	0	0	0	0	0	0	0	0	0	0	0	0	0	0	0	0	0	0	0	0	0	0	0	0	0	0	0	0	0	0	0	0	0	0	0	0	0	0	0	0	0	0	0	0	0	0	0	0	0	0	0	0	0	0	0	0	0	0	0	0	0	0	0	0	0	0	0	0	0	0	0	0	0	0	0	0	0	0	0	0	0	0	0	0	0	0	0	0	19.44	17.4	0	0	0	0	0	0	0	0	0	0	0
Peak_43565	20	14790686	14790709	-	ENSBTAG00000009468	High	OK	OK	0	0	0	0	0	0	0	0	0	0	0	0	0	0.23	0	0.54	0.26	0	0	0	0	0	0	0	0.5	0	0	0	0	0	0	0	0	0	0	0	0	0	0	0	0	7.79	0	0	0	0	0	0	0	0	0	0	0	0	0	0	0	0	0	0	1.04	0	0	0	0	0	0	0	0	0	0	0	0	0	0.28	2.03	0	0	0	0	0	0	0	0	0	0	0	0.13	0	0	0	0	0	0	0	0	0	0	0	0	0.28	0.16	0	0	0
Peak_43566	20	14865655	14865659	-			OK	OK	0	0	0	0	0	0	0	0	0	0	0	0	0	0	1.3	2.16	1.17	0	0	0	0	0	0	0	0.5	0	0	0	0	0	0	0	0	0	0	0	0	0	0	0	0	0	0	0	0	0	0	0	0	0	0	0	0	0	0	0	0	0	0	0	0	0	0	0.24	0	0	0	0	0	0	0	0	0	0	0	0	0	0	0	0	0	0	0	0	0	0	0	0	0	0	0	0	0	0	0	0	0	0	0	0	0	0.16	0	0	0
Peak_43567	20	14867224	14867232	-			OK	OK	0	0	0	0	0	0	0	0	0	0	0	0	0	0.69	0.26	2.7	2.73	0	0	0	0	0.36	0.54	0.36	1.1	0	0	0	0	0	0	0	0	0	0	0	0	0	0	0	0	0.19	0	0	0	0	0	0	0.36	0	0	0	0	0	0	0	0	0	0	0	0	0	0	0	0	0	0	0	0	0	0	0	0	0	0	0	0	0	0	0	0	0	0	0	0	0	0	0	0	0	0	0	0	0	0	0	0	0	0	0	0	0	0	0.27	0
Peak_43568	20	14970757	14970788	-	ENSBTAG00000005169	High	OK	OK	0	0	0	0	0	0	0	0	0	0	0	0.68	0	0	0	0	0	0	0	0	0	3.6	4.32	1.8	3.1	0	0	0	0	0	0	0	0	0	0	0	0	0	0	0	0	0	0	0	0	0	0	0	0	0	0	0	0	0	0	0	0	0	0	0	0	0	0	0	0	0	0	0	0	0	0	0	0	0	0	0	0	0	0	0.42	0	0	0	0	0	0	0	0	0	0	0	0	0	0	0	0	0	0	0	0	0	0	0	0	0
Peak_43569	20	14971790	14971961	-	ENSBTAG00000005169	High	OK	OK	0.46	0	0.42	0.04	0	0	0	1.12	0.64	0.32	0.34	0	1.96	1.38	0.78	0	1.04	0	1.25	0.14	0.22	2.16	4.32	2.79	2	0.45	0.7	0	0.1	0.24	0	0	0.81	1.48	0	0.51	0.84	10.66	0.57	0.4	2.43	0.57	0	0	0	0	0	0	0	0.16	1.04	0.1	0.28	0	0	0.25	0.36	0	0	0	0	1.38	0	1.44	0	0	0	0	0	0	0	0	0	0.22	0.14	0	0	0	0.06	0	0	0.78	0	0	0	0	1.56	0.13	0.37	0	0	0	0	0	0	0	0	0	0	0.52	0	0.16	0.4	0.36	0.12
Peak_43570	20	14972425	14972438	-	ENSBTAG00000005169	High	OK	OK	0	0	0	0	0	0	0	0	0	0	0	0	0	0.46	0.78	2.7	1.17	0	0	0	0	6.84	7.29	5.04	6.1	0	0	0	0	0	0	0	0	0	0	0.34	1.68	0	1.33	0	0	0.19	0	0	0	0	0	0	0	0	0	0.2	0.14	0	0	0	0.18	0	0	0	0	0.69	0	0.24	0	0	0	0	0	0	0	0	0.3	0	0	0	0	0	0	0	0.2	0	0	0	0	0	0.78	0	0	0	0	0	0	0	0	0	0	0	0	0	0.28	0.48	0	0	0
Peak_43571	20	14973364	14973459	-	ENSBTAG00000005169	High	OK	OK	0.23	0.33	0	0	0	0	0	0	0	0	0	0	0	7.59	3.9	3.24	2.34	0	0	0	0.22	5.04	5.13	9.36	4.9	0	0.1	0	0	0	0	0	0	0	0.29	0.17	1.26	0	0.57	0.8	0.54	0.57	0.87	0	0	0.08	0	0	0.18	0	0.26	0	0.14	0	0	0	0.09	0	0	0	0	0.46	0	0.36	0	0	0	0.33	0	0	0	0	0	0	0	0	0	0	0	0	0.1	0	0	0	0	0	0	0	0	0	0	0	0	0	0	0	0	0	0	0	0	0	0.2	0.45	0
Peak_43572	20	15068555	15068568	+			OK	OK	0.46	0	0	0	0	0	0	0.14	0	0	0.17	0	0	0	0	0	0	0	0	0	0	0	0	0	0.2	0	0	0	0	0	0	0	0	0	0	0	0	0	0	0.2	0	0	0	0	0	0	0	0	0	0	0	0	0	0	0	0	0	0	0	0	0	0	0	0	0	0	0	0	0	0	0	0	0	0	0	0	0	0	0	0	0	0	0	0	0.17	0	0	0	0	0	0	0	2.16	0.8	0	0	0	0	0	0	0	0	0	0.63	0
Peak_43573	20	15238776	15238796	-	ENSBTAG00000043992	High	OK	OK	0	0	0	0	0	0	0	0	0	0	0	0	0	0	0	0	0	0	0	0	0	0	0	0	0	0	0	0	0	0	0	0	0	0	0	0	0	0	0	0	0	0	0	23.16	10.27	3.2	1.82	0	0	0.48	0	1.8	6.65	0	0	0	0	0	0	0	0	0	0	0	0	0	0	0	0	0	0	0	0	0	0	0	0	0	0	0	0	0	0	0	0	0	0	0	0	0	0	0	0	0	0	0	0	0	0	0	0	0	0	0	0
Peak_43574	20	15278311	15278332	-	ENSBTAG00000043992	High	OK	OK	0	0	0	0	0	0	0	0	0	0	0	0	0	4.37	4.42	0	0.26	0	0	0	0	0	0	0	0	0	0	0	0	0	0	0	0	0	0	0	0	0	0	0	0	0	0	0	0	0	0	0	0	0	0	0	0	0	0	0	0	0	0	0	0	0	0	0	0	0	0	0	0	0	0	0	0	0	0	0	0	0	0	0	0	0	0	0	0	0	0	0	0	0	0	0	0	0	0	0	0	0	0	0	0	0	0	0	0
Peak_43575	20	15315929	15315941	-	ENSBTAG00000043992	High	OK	OK	0	0	0	0	0	0	0	0	0	0	0	0	0	0.46	0	1.08	0.39	0	0	0	0	0	0	0	0	0	0	0	0	0	0	0	0	0	0	0	0	0	0	0	0	0	0.87	0.48	0.13	0	0	0.17	0	0	0	0.5	1.12	0	0	0	0	0	0	0	0	0	0	0	0	0	0	0	0	0	0	0	0	0	0	0	0	0	0	0	0	0	0	0	0	0	0.39	0	0	0	0	0	1.62	0	0	0	0	0	0	0	0	0	0	0	0
Peak_43576	20	15388797	15388823	-	ENSBTAG00000043992	High	OK	OK	0	0	0	0	0	0	0	0	0	0	0	0	0	0	0	0	0.13	0	0	0	0	0	0	0.09	0	0	0	0	0	0	0	0	0	0	0	0	0	0	0	0.2	0	0	0	0	0	0	0	0	0	0	0	0	0	0	0	0	0	0	0	0	0	0	0	0	0	0	0	0	0	0	0	0	0	0	0	0	0	0	0	0	0	0	0	0	0	0	0	0	0	0	0	0	6.48	2.4	0	0	0	0	0	0	0	0	0	0.18	0
Peak_43577	20	15389281	15389446	-	ENSBTAG00000043992	High	OK	OK	0	0.11	0.14	0.56	0	0.38	0.64	0	0	0	4.59	0.68	2.45	3.45	3.38	5.4	3.51	0.84	0.25	0.7	0.66	3.96	1.89	6.3	5	0.45	2.1	2.34	0	0	0	0.37	0.27	0.74	2.32	2.04	0.84	2.46	1.71	1.4	3.78	4.18	8.7	0.84	1.69	0.48	0	8.16	7.38	0.64	0.78	1.9	2.45	1.21	0	1.25	0.81	0	0	0.25	0.52	1.38	1.16	0.6	1.2	0	0.28	0	0.15	0	0.45	0	0.3	0	0.42	0.29	0	0	0.42	0	0	0	0	0	0.34	0	0.78	2.47	0	0.42	0	0.84	21.06	21.2	0	0	0.29	0.19	2.56	1.3	0.56	1.76	2.6	1.35	2.04
Peak_43578	20	15447979	15448000	-	ENSBTAG00000043992	Low	OK	OK	0	0	0	0	0	0	0	0	0	0	0	0	0	0	0	0	0	0	0	0	0	0	0	0	0	0	0	0	0	0	0	0	0	0	0	0	0	0	0	0	0	0	0	0	0	0	0	0	0	0	0	0	0	0	0	0	0	0	0	0	0	0	0	0	0	0	0	0	0	0	0	0	0	0	0	0	0	0	0	0	0	0	0	0	0	0	0	0	0	0	0	0	5.94	1.2	0	0	0	0	0	0	0	0	0	0	0
Peak_43579	20	15535593	15535613	+			OK	OK	0	0	0	0	0	0	0	0	0	0	0	0	0	0	0	0	0	0	0	0	0	0	0	0	0	0	0	0	0	0	0	0	0	0	0	0	0	0	0	0	0	0	0	0	0	0	0	0	0	0	0	0	0	0	0	0	0	0	0	0	0	0	0	0	0	0	0	0	0	0	0	0	0	0	0	0	0	0	0	0	0	0	0	0	0	0	0	0	0	0	0	0	5.94	8	0	0	0	0	0	0	0	0	0	0	0
Peak_43580	20	15939737	15939762	-			OK	OK	0	0	0	0	0	0	0	0	0	0	0	0	0	0	0	0	0	0	0	0	0	0	0	0	0	0	0	0	0	0	0	0	0	0	0	0	0	0	0	0	0	0	0	0	0	0	0	0	0	0	0	0	0	0	0	0	0	0	0	0	0	0	0	0	0	0	0	0	0	0	0	0	0	0	0	0	0	0	0	0	0	0	0	0	0	0	0	0	0	0	0	0	3.24	8.2	0	0	0	0	0	0	0	0	0	0	0
Peak_43581	20	16359230	16359238	+			OK	OK	0	0	0	0	0	0	0	0	0	0	0	0	0	0	0	0	0.26	0	0	0	0	0	0	0	0.1	0	0	0	0	0	0	0	0	0	0	0	0	0	0	0	0	0	0	0	0	0	0	0.17	0	0.16	0	0	0	0.44	1.02	0	0.09	0	0	0	0	0	0	0	0	0	0	0	0	0	0	0	0	0	0.7	0	0	0	0	0	0	0	0	0	0	0	0	0	0	0	0	0	0	1	0	0	0	0	0	0	0	0	0.2	0.45	0
Peak_43582	20	16842925	16843097	-	ENSBTAG00000018616	High	OK	OK	21.39	9.02	12.6	40.24	16.8	47.31	50.24	5.32	11.84	9.28	28.73	19.04	59.78	5.98	3.38	7.02	4.55	17.43	7.75	1.68	20.46	7.56	2.97	4.95	3.8	18.45	10.3	22.1	6.3	5.04	1.25	3.7	32.13	25.16	8.99	33.15	26.46	35.67	24.13	4	4.86	12.54	10.44	7.92	5.2	3.2	7.02	23.8	24.66	10.88	11.7	5.4	25.48	119.9	31.96	83.5	94.68	24.18	17.6	21.5	26.52	23.23	6.38	22.08	29.4	3.78	19.32	6.93	6.6	9.66	11.7	14	3.15	19.03	46.2	43.5	10.64	9.45	10.2	2.52	14.6	13	14.24	19.5	15.81	16.8	19.11	26.26	31.82	10.08	3.96	15.75	8.1	11.4	17.64	25.97	29.58	20.14	33.92	7.02	7.56	15.52	22.6	16.74	12.84
Peak_43582	20	16842925	16843097	-	ENSBTAG00000053188	High	OK	OK	21.39	9.02	12.6	40.24	16.8	47.31	50.24	5.32	11.84	9.28	28.73	19.04	59.78	5.98	3.38	7.02	4.55	17.43	7.75	1.68	20.46	7.56	2.97	4.95	3.8	18.45	10.3	22.1	6.3	5.04	1.25	3.7	32.13	25.16	8.99	33.15	26.46	35.67	24.13	4	4.86	12.54	10.44	7.92	5.2	3.2	7.02	23.8	24.66	10.88	11.7	5.4	25.48	119.9	31.96	83.5	94.68	24.18	17.6	21.5	26.52	23.23	6.38	22.08	29.4	3.78	19.32	6.93	6.6	9.66	11.7	14	3.15	19.03	46.2	43.5	10.64	9.45	10.2	2.52	14.6	13	14.24	19.5	15.81	16.8	19.11	26.26	31.82	10.08	3.96	15.75	8.1	11.4	17.64	25.97	29.58	20.14	33.92	7.02	7.56	15.52	22.6	16.74	12.84
Peak_43583	20	16872012	16872015	-			OK	OK	0	0.11	0	0	0	1.71	0	0.28	0	0	0	0	0	0.23	0	0	0.13	0	0	0	0	1.08	0	0.27	0	0	0	0	0	0	0	0	0.54	0	0	0.51	0	0	0	0	0.81	0	0	0	0	0	0	0	0	0	0	0	0.21	0.11	0	0.5	0.18	0	0	0	0	0.46	0	0.24	0.48	0	0	0	0	0	0.9	0	0	0	0.28	0	0.38	0	0.06	0	0	0	0.32	0	1.19	0	0	0.39	0.37	0	0	0.84	0.54	0	0	0	0	0.19	0	0	0	0	0	0	0.24
Peak_43584	20	16995849	16995957	-	ENSBTAG00000018616	High	OK	OK	6.21	1.65	4.9	5.24	0.84	5.32	5.12	9.94	3.2	8.64	4.76	25.16	13.23	14.72	7.8	17.82	5.59	6.72	3.75	2.1	5.5	10.8	16.47	18.72	15.3	2.25	7	7.02	2.6	3.24	2.25	2.22	6.48	7.03	12.18	8.67	5.04	13.53	8.93	4.4	2.97	11.21	14.79	4.92	2.6	4.08	10.14	4.59	2.34	2.56	2.6	4.1	8.89	8.69	4.42	6.5	14.85	5.72	8.8	8	5.46	9.89	2.61	5.28	11.88	0	6.72	2.64	7.05	8.28	8.1	9.5	4.05	5.39	7.7	6.38	7.98	6.48	5.7	7.14	5.9	3.64	5.44	4.8	5.61	5.88	6.24	6.5	6.66	13.02	13.2	11.34	20.52	19	5.46	8.48	8.12	10.45	3.2	4.16	4.76	7.84	7.2	6.12	2.88
Peak_43585	20	17008047	17008175	+	ENSBTAG00000011812	High	OK	OK	2.3	0.88	1.82	4.24	0.84	3.42	9.12	3.36	4.16	3.36	2.21	0.68	5.88	6.67	5.46	6.48	3.12	2.1	3.25	0.98	2.86	2.88	5.13	6.57	4.9	6.3	4.1	9.62	2.8	2.76	1.25	1.85	6.75	2.59	6.09	7.14	13.02	5.74	6.46	2.4	3.51	6.65	8.7	3.12	1.82	1.2	5.98	1.53	2.34	1.76	3.12	1.6	3.85	10.12	4.76	5.75	8.55	5.72	5.2	2	1.56	2.07	1.45	5.52	5.28	0	9.8	7.59	3.9	6.44	4.05	3.5	1.65	3.3	4.2	5.8	9.88	3.78	4.8	3.36	4.4	6.5	3.36	4.2	4.59	2.52	1.17	3.25	12.21	5.04	8.58	10.92	3.24	1.8	1.26	4.24	4.35	3.61	2.56	0.26	0.28	4	4.8	3.24	3.6
Peak_43586	20	17016853	17016878	-			OK	OK	0	0	0.28	0.2	0	0.38	0.16	0.14	0	0.48	0	0	0	0.46	0	0.54	0.13	0.42	0	0.28	0	0.36	2.16	0.81	1	0	0	0	0	0	0	0	0	0	0.29	0.17	0.42	0.41	0.38	0	1.35	0.38	0	0	0	0	0.26	0	0	0	0	0.4	0	0.33	0	0.25	0.36	1.04	0	0	0	0.69	0	0.24	0	0	0	0	0.3	0.23	0	0	0.45	0.33	0	0	0	0	0.3	0	0.1	0	0	0	0	0	0	0.13	0.37	0	0	1.89	0	0.6	0	0	0	0.57	0	0	0	0	0.6	0.18	0.24
Peak_43587	20	17023948	17023963	-	ENSBTAG00000015022	Medium	OK	OK	0	0	0	0	0	0	0	0.28	0	0	0	0	0	0	0	0	0	0	0	0.14	0	0	0.54	0	0	0	0	0.78	0	0	0	0	0	0	0	0	0	0	0	0	0	0	0	0	0.13	0.32	0.26	0	0	0	0	0	0.28	0	0	0.25	0	0	0	0	0	0	0	0	0	0	0	0	0	0	0	0	0	0.11	0	0.58	0	0	0.12	0	0	0	0.32	0	0.51	0	0.78	0	0.37	0	0	0.21	0	0	0	0	0	0.19	0	0	0	0.32	0.2	0	0.48
Peak_43588	20	17030853	17030863	-			OK	OK	0	0	0	0.12	0	0	0	0	0	0	0	0	0	0	0	0	0.26	0	0	0	0	0	0	0	0.3	0	0	0	0	0	0	0	0	0	0	0	0	0	0	0	0	0	0	0	0	0.08	0	0	0	0	0	0	0	0	0	0	0	0	0	0	0	0	0	0.12	0	0	0	0	0	0	0	0	0	0	0	0	0	0	0.24	0	0	0	0	0	0	0	0	0	0	0	0	0	0	0	0	0	0	0	0	1.56	0	0	0	0	0
Peak_43589	20	17051378	17051383	-			OK	OK	0	0	0	0	0	0	0	0	0	0	0	1.36	0.98	0.46	0	0	0	0.63	0	0	0	0	0	0.09	0.1	0	0	0.52	0	0	0	0	0.27	0	0	0	0	0	0	0	0	0	0	0	0	0	0.26	0	0	0	0	0.1	0	0	0	0	0	0	0	0	0	0	0	0.24	0	0	0	0	0	0	0	0	0	0	0	0	0.76	0	0.06	0	0	0	0	0	0	0	0	0	0	0	0	0.63	0	0	0	0	0	0	0	0	0	0	0	0.09	0
Peak_43590	20	17077496	17077507	-			OK	OK	0.23	0	0	0	0	0	0	0	0	0	0	0	0	0.23	0	0	0	0	0	0.14	0	0.36	0	0	0	0	0	0	0	0	0	0	0	0	0	0	0	0	0.19	0	0	0	0	0	0	0.24	0	0	0	0.16	0	0	0	0	0	0	0	0.78	0	0	0	0	0	0	0	0	0	0	0	0	0	0	0	0	0	0	0	0	0.3	0	0	0	0	0	0	0	0	0	0.37	0	0	0	0	0	0	0	0	0	0	0	0	0.16	0	0.18	0
Peak_43591	20	17078874	17078988	-	ENSBTAG00000015022	Medium	OK	OK	0	0	0.14	0.16	0	0.19	0	0.56	0.64	0.32	0.68	2.04	0	0.46	2.08	0	0.52	0.63	0	0.14	0.22	0.36	0	0.18	0.6	0	0.8	1.56	0.1	0.6	0	0	0	0.37	0	0	0	0	0.19	0.4	0	0	0.87	0	0	1.04	1.3	0	0.36	0.48	0	0.2	0.14	0.33	0.68	0.25	0.45	0.52	1.2	1.25	0.26	0	1.16	0.36	0.12	0	0.56	0.66	0	0	0	0	0	0.11	0.14	0	1.14	0	0.66	0	0	1.04	0.48	0	0.17	0	0	0.13	2.96	2.52	1.65	3.99	0	0	0	0	2.03	4.37	0.64	1.56	0.28	0.32	0.2	0.09	0.24
Peak_43592	20	17086895	17086911	+			OK	OK	0	0	0	0	0.28	0	0	0	0	0	0	0	0	0.23	0	0	0	0	0	0	0	0.36	0	0.45	0.3	0.45	0	0	0	0	0	0	0	0	0	0	0	0	0.19	0	0	0.19	0	0	0.13	0	0	0	0	0	0	0	0	0	0	0.25	0.09	0	0	0	0	0	0	0	0	0	0	0	0	0	0	0	0	0	0	0	0	0	0	0.42	0	0	0	0	0	0	0	0	0	0	0	0	0	0	0.42	0	0	1.71	0	0	0	0	0	0.18	0
Peak_43593	20	17087721	17087803	-	ENSBTAG00000015022	High	OK	OK	2.76	10.56	14.42	4.88	3.92	11.02	36.96	15.68	16.32	28	23.63	39.44	27.93	57.5	37.44	80.46	36.14	7.56	34	3.22	19.58	62.28	52.92	46.98	41	25.65	25	67.86	6.1	6.36	6.5	7.4	18.63	17.39	16.82	11.39	19.74	11.89	13.87	7.8	34.02	83.79	13.92	26.4	53.69	40.32	27.04	18.19	25.56	9.76	13.26	17.7	25.34	25.19	28.22	38.25	50.76	11.96	13.6	11.25	9.1	32.2	37.7	33.36	18.12	10.26	5.18	7.59	9.75	8.74	14.4	22	3.15	4.07	21	35.38	17.48	30.78	13.08	21	6.4	8.06	12.48	10.5	12.24	16.8	28.86	11.31	65.12	62.58	14.52	102.48	97.2	124.8	56.7	158.47	167.62	129.2	18.56	24.7	31.92	13.28	48.4	24.93	21.36
Peak_43594	20	17231399	17231421	+			OK	OK	0	0	0	0	0	0	0	0	0	0	0	0	0	0	0	0	0	0	0	0	0	0	0	0	0	0	0	0	0	0	0	0	0	0	0	0	0	0	0	0	0	0	0	0	0	0	0	0	0	0	0	0	0	0	0	0	0	0	0	0	0	0	0	0	0	0	0	0	0	0	0	0	0	0	0	0.58	0	0	0	0	0	0	0	0	0	0	0	0	0	0	0	0	7.56	3.8	0	0	0	0	0	0	0	0	0	0	0
Peak_43595	20	17581756	17581808	+			OK	OK	0	0	0	0	0	0	0	0	0	0	0	0	0	0	0	0	0	0	0	0	0	0	0	0	0	0	0	0	0	0	0	0	0	0	0	0	0	0	0	0	0	0	0	0	0	0	0	0	0	0	0	0	0	0	0	0	0	0	0	0	0	0	0	0	0	0	0	0	0	0	0	0	0	0	0	0	0	0	0	0	0	0	0	0	0	0	0	0	0	0	0	0	4.86	4.2	0	0	0	0	0	0	0	0	0	0	0
Peak_43596	20	17619760	17619790	+			OK	OK	0	0.11	0	0.08	0	0	0	0.14	0	0.32	0.34	0	0	0.69	1.3	1.62	0.78	0	0.25	0.14	0	0.72	1.35	0.9	0.2	0	0	0.26	0	0.6	0	0	0.27	0.37	1.16	0.17	0.84	0	0.38	0.2	0	0.57	0	0	0	0.08	0	0	0.18	0	0	0.2	0	0.33	1.02	1.25	0.72	0	1.2	0.5	0	0	0	0	0	0	0.7	0.99	0.9	0	0	0	0.3	0	0	0.29	0.76	0	0.3	0	0.1	0.26	0.16	0	0	0	0	0.13	0	0	0	0.84	0.54	1.4	0.42	0	0	0.19	0	0	0	0	0	0.09	0.36
Peak_43597	20	17710498	17710559	-	ENSBTAG00000053444	Low	OK	OK	0	0	0	0	0	0	0	0	0	0	0	0	0	0	0	0	0	0	0	0	0	0	0	0	0	0	0	0	0	0	0	0	0	0	0	0	0	0	0	0	0	0	0	0	0	0	0	0	0	0	0	0	0	0	0	0	0	0	1.6	0	0	0	0	0	0	0	0	0	0	0	0	0	0	0	0	0	0	0	0	0	0	0	0	0	0	0	0	0	0	0	0	0	3.24	4.4	0	0	0	0	0	0	0	0	0	0	0
Peak_43598	20	17949157	17949209	-	ENSBTAG00000021224	High	OK	OK	0	0	0	0	0	0	0	0	0	0	0	0	0	0	0	0	0	0	0	0	0	0	0	0	0	0	0	0	0	0	0	0	0	0	0	0	0	0	0	0	0	0	0	0	0	0	0	0.68	1.44	0	0	0	0	0	0	0	0	0	0	0	0	0	0	0	0	0	0	0	0	0	0	0	0	0	0	0	0	0	0.06	0	0	0	0	0	0	0	0	0	0	0	0	0	12.96	12.2	0	0	0	0	0.64	1.82	0.84	0	0.6	0.27	0.96
Peak_43599	20	17949297	17949304	-			OK	OK	0	0.11	0	0	0	0	0	0	0.32	0.16	0.85	0	0	0.46	0	1.62	0	0	1.5	0.56	0.22	0	1.08	0	0	0	0	0.78	0	0	0	0	0	0	0	0	0	0	0	0.4	0.81	0	0	0	0	0.16	0	0	0.18	0.16	0.26	0.2	0	0.55	1.7	0	0.27	0	1.2	0.5	0	0	0.58	0	0	0	0	0.33	0	0	0	0	0	0	0.56	0	1.14	0	0	0	0	0	0	0	0	0	0	0	0	2.52	0.66	3.36	0.54	0	0	0	0	0.19	0.64	0	0	0	0.2	0	0
Peak_43600	20	17950041	17950050	-			OK	OK	0.69	0	0	0.04	0	0	0	0	0	0.8	0	0	0	0	0	0	0	0	0	0	0	0	0	0	0.1	0	0.1	0.26	0	0	0	0	0	0	0	0	0	0	0	0	0	0	0	0	0	0.08	0	0	0.18	0	0	0	0	0.33	0	0	0.99	0	0	0.25	0.52	0.23	0	0	0	1.08	0	0	0	0	0	0	0	0	0.42	0	0	0	0.12	0.42	0.1	0	0	0	0.34	0	0	0.13	0	0.84	0.66	1.05	0	0.2	0	0	0	0	0	0	0	0.16	0.2	0.45	0
Peak_43601	20	17958473	17958486	-			OK	OK	0	0	0	0.08	0	0	0.16	0	0	0.16	0	0	0	0	0.52	0	0	0	0	0	0	0	0	0.09	0.7	0	0	0	0	0	0	0	0	0	0	0	0.84	0	0	0	0	0	0	0	0	0	0	0	0	0	0	0	0	0	0	0.25	0.45	0.26	0	0	0.26	0	0.87	0	0	0	0	0	0	0	0	0	0	0.33	0.14	0	0	0	0	0	0	0	0	0	0.17	0	0	0	0	0	0	0	0	0	0	0	0	0	0	0.78	0	0	0	0	0
Peak_43602	20	17964335	17964359	-			OK	OK	0	0	0.14	0.2	0	0	0.32	0	1.28	0	0	0	0	0	0	0	0	0	0	0.56	0.22	0.36	0	0.27	0	0	0.2	0.26	0	0	0	0	0	0	0	0.17	0	0	0.38	0	0	0.19	0	0	0	0.24	0	0	0.54	0.16	0	0	0.35	0.11	1.36	0	0	0	0	0	0.52	0.23	0	0.48	0	0	0	0.66	0	0	0	0	0	0	0.42	0	0	0	0.06	0	0	0	0	0	0.17	0	0	0	0	0.42	0	0	0	0.2	0	0	0	0	0	0.26	0	0	0.2	0	0
Peak_43603	20	17967055	17967065	-			OK	OK	0	0	0	0	0	0	0	0	0	0.16	0	0	0	0.23	0	0	0	0	0	0.14	0.22	0	0	0	0	0	0	0	0	0	0	0	0	0	0	0	0	0	0	0.2	0	0	0	0	0	0	0	0	0	0	0.52	0.2	0.14	0.33	0.34	0	0.18	0	0	0	0	0	0	0	0	0	0	0	0	0	0	0	0	0	0.42	0	0	0	0.12	0	0	0	0.32	0	0	0	0	0.13	0	0	0	1.05	0	0	0	0	0	0	0	0	0	0	0	0.09	0
Peak_43604	20	17970778	17970790	-			OK	OK	0	0	0	0	0	0.19	0	0	0	0.48	0	0	0	0	0.78	0	0.13	0.21	0	0.14	0	0	0	0	0.1	0	0	0	0	0	0	0	0	0.37	0	0	0	0	0	0	0	0	0	0	0	0	0	0	0	0	1.04	0	0.14	0.22	0	0	0.18	0.78	0	0.5	0	0	0	0.36	0	1.08	0	0.66	0.15	0.23	0	0	0	0	0.14	0	0	0	0.06	0	0.1	0	0.16	0	0	0	0	0	0	0	0.33	1.05	0	0.2	0	0	0.29	0	0	0.26	0.28	0	0	0.27	0
Peak_43605	20	17977397	17977419	-	ENSBTAG00000021224	High	OK	OK	0	0	0.14	0.2	0	0.19	0	0.14	0	0.32	0	0	0.49	0	0	0	0.13	0	0	0	0	1.08	1.35	1.35	2.3	0	0	0	0	0.12	0	0	0	1.48	1.45	0.34	0	3.69	0.76	0.4	3.24	1.33	2.61	0	0	0.08	0	0	0	0	0	0	0	0.88	1.02	0	0.45	0.26	0	0	1.3	0	0	0.12	0.12	0	2.66	0.66	2.55	1.38	0	0	0	0	0	0.29	0	0	0	0	0	0.52	0	0	0.34	0	0	0	0	0	0	0	0	0.4	0	0	0	0	0	0	0	0	0	0	0.12
Peak_43606	20	17983941	17983959	-			OK	OK	1.15	0	0	0	0	0	0	0	0.64	0	0	0	0.49	0	0	0	0.13	0	0	0.28	0.22	0	0	0	0	0	0.1	0.26	0	0	0	0	0	0	0	0.17	0	0	0	0	0	0	0	0	0	0.24	0	0	0	0.16	1.3	0.3	0	0	0	0	0	0.26	0	0	0	0	1.16	0	0	0	0	0	0	0	0	0	0	0	0.14	0	0	0	0	0	0	0	0	0	0	0	0	0	0	0	0	0	0	0	0	0	0	0.19	0	0	0	0	0.2	0	0.36
Peak_43607	20	17994168	17994181	-			OK	OK	0	0	0	0	0	0.19	0	0.28	0	0	0	0	0	0	0.52	0	0	0.21	1	0	0.44	0	0	0.09	0.4	0	0.1	0	0	0	0	0	0	0	0	0	0	0	0	0	0	0	0	0	0	0.08	0	0	0	0.16	0	0	0.21	0	0	0	0.18	0	0	0	0	0.46	0.58	0.36	0	0	0	0.66	0	0	0	0	0	0	0	0	0	0	0.18	0	0.2	0	0	0	0.17	0	0	0	0	0	0	0.84	0	0	0	0	0	0.38	0	0	0	0	0	0	0
Peak_43608	20	17995156	17995159	-			OK	OK	0	0.66	0	0.08	0	0	0	0	0	0	0	0	0	0	0	0	0	0	0	0	0	0	0	0	0.3	0	0	0	0	0	0	0	0	0	0	0	0	0	0.19	0.2	0	0	0	0	0	0	0	0	0	0	0	0	0.21	0	0	0	0.27	0	0	0	0	0	0	0.12	0	0	0	0	0	0	0	0	0	0	0	0	0	0	0	0	0	0	0.48	0	0	0	0	0	1.11	0	0.33	1.68	0	0.8	0	0	0	0.19	0	0	0.84	0	0	0	0
Peak_43609	20	17996318	17996331	-			OK	OK	0	0	0	0	0	0.19	0	0	0	0	0	0	0	0	0.26	0.54	0.26	0	0	0	0.22	0.72	0	0.18	0.1	0	0.2	0.52	0	0	0	0	0	0	0	0	0	0	0	0	0	0	0	0	0	0.08	0	0	0	0	0	0	0.21	0	0	0	0	0	0	0	0	0.46	0	0	0	0	0	0	0	0	0.45	0	0	0	0.56	0	0	0	0.06	0	0.1	0	0	0	0	0	0	0	0.74	0	0.66	1.26	0	0	0	0	0	0	0	0	0	0.32	0	0.18	0
Peak_43610	20	18008117	18008134	-			OK	OK	0.46	0.22	0	0.16	0	0	0	0	0.32	0.16	0	0	0	0.46	0	0	0.13	0	0	0.56	0	0.36	0.54	0.09	1	1.35	0	0	0	0	0	0	1.35	0.37	0	0.17	0	0	0.76	0.6	0	0	0	0.24	0	0	0	0	0	0	0.52	1	0	0.44	0	0.25	0.09	0	0	0	0	0.69	1.45	1.56	0.24	0	0	0	0	0	0	0	0	0	0	0.29	0	0	0.6	0	0.5	0	0.16	0	0.51	0	0	0	0	0	0	0	0	0.4	0	0	0.29	0.57	2.56	1.04	0	0	0.2	0.09	0
Peak_43611	20	18021270	18021280	-			OK	OK	0	0	0	0.04	0	0	0	0	0.96	0	0	0	0	0.23	0	0	0.13	0	1.75	0	0	0	0	0	0	0	0	0	0	0	0	0	0	0	0	0	0	0	0	0	0	0	0	0	0	0	0	0	0	0.32	0	0	0	0	0	0	0	0	0	0	0	0	0	0.12	0	0	0	0	0	0	0	0	0	0	0	0	0	0	0.36	0	0	0	0.16	0.3	0	0	0	0.13	0	0	0	0	0	0	0	0	0	0.19	0	0	0	0	0	0	0
Peak_43612	20	18024937	18024946	-			OK	OK	0	0	0	0	0	0	0	0	0	0	0	0	0	0	0	0	0	0	0	0.56	0.44	0	0	0	0.1	0	0.1	0.52	0	0	0	0	0	0	0	0	0	0	0	0	0	0	0	0	0	0.32	0	0	0	0	0	0.2	0.14	0	0	0	0	0	0	0	0	0	0	0	0	1.62	0	0	0	0	0	0	0	0	0	0	0	0	0.06	0	0	0	0	0	0	0	0	0	0	0	0	0	0	0	0	0	0	0	0	1.3	0	0	0	0.18	0
Peak_43613	20	18026430	18026443	-			OK	OK	0	0	0	0.04	0	0	0	0	0	0	0	0	0	0	0	0.54	0	0	0	0	0	0	0	0	0	0	0	0	0	0	0.5	0	0	0	0	0	0	0.41	0	0.2	0	0	0	0	0	0.16	0	0	0	0	0	0	0	0	0	0.25	0	0	0	0	0	0	0	0.12	0	0	0	0	0	0	0	0	0	0	0.42	0	0	0	0.12	0	0	1.82	0	0	0	0	0	0	0	0	0.33	0	0	0	0	0	0	0.57	0	0	0	0	0	0	0
Peak_43614	20	18051946	18051956	-	ENSBTAG00000021224	High	OK	OK	0	0.33	0.28	0.72	0	0	0.16	0	0	0	0.17	0	0	0	0	0	0	0.21	0	0	0.22	1.44	0	0.72	0.8	0	0	0.26	0.2	0	0	0	0	0	0	0.17	0	0	0	0.2	0.81	0	0	0.36	0.13	0	0	0.68	0.36	0	0	0	0.28	0.88	0	0	0.18	0.52	0	0	0	2.3	0	1.56	0.36	0	0	0	0	0	0	0	0	0	1.82	0	0	0	0	0	0.1	0	0	0	0.68	0	0	0	0.74	0	0.33	1.47	0	0.4	0	0	0.29	0.57	0	0	0	0.64	0	0.36	0
Peak_43615	20	18052487	18052494	-	ENSBTAG00000021224	Medium	OK	OK	0.92	0	0	0	0	0	0	0	0	0	0.17	0	0.49	0.23	0	0.54	0	0	0	0.14	0	0	0	0.18	0.1	0	0.1	0	0	0.24	0	0	0	0	0.29	0	0	0	0	0	0	0	0	0	0	0	0	0.17	0	0	0	0.1	0	0	0	0	0.27	0	0	0	0.26	0.46	0	0	0	0	0	0	0.15	0	0	0	0	0	0	0	0	0	0.06	0	0.1	0.26	0	0	0	0	0	0.26	0	0	1.32	0.21	1.62	0	0	0	0	0	0.64	0.26	0.56	0	0	0	0
Peak_43616	20	18142459	18142473	-	ENSBTAG00000021224	Low	OK	OK	0.23	0.33	0.42	0	0	0	0	0	0	0	0	0	0	0	0	0	0	0.21	0	0.14	0.22	0	0	0	0	0.9	0.1	0.52	0.2	0.36	0	0	0	0	0	0	0	0	0	0	0.27	0	0	0.12	0.13	0	0	0.34	0	0	1.04	0.4	0	0	0	0.25	0.09	0	0	0	0	0	0	0	0	0	0	0	0	0	0	0	0	0	0	0	0	0	0	0	0	0	0	0	0	0	0	0	0	0	0	0	0	0	0	0	0	0	0	0	0	0	0	0	0
Peak_43617	20	18192867	18192902	-			OK	OK	0	0	0	0	0	0	0	0	0	0	0	0	0	0	0	0	0	0.21	2.5	0.56	1.76	0	0	0	0	0.9	0.8	1.04	0.4	0.12	0.25	0.37	0	0	0	0	0	0	0	0	0	0	0	0.36	0.52	0.56	0.52	0	0	1.28	1.04	2.4	1.82	0	0	0	0	0	0	0	0	0	0	0	0.24	0	0	0	0	0	0	0	0	0.11	0	0	0	0	0	0	0	0	0	0	0	0	0	0	0.37	0	0.66	0.21	0	0	0	0	0	0	0	0	0.28	0	0.2	0	0
Peak_43618	20	18200902	18200919	+	ENSBTAG00000053323	Low	OK	OK	0	0	0	0	0	0	0	0	0	0	0	0	0	0	0	0	0	0	0	0	0	0	0	0	0	0	0	0	0	0	0	0	0.27	0	0	0	0	0	0	0	0	0	0	0	0	0	0	0.17	0	0	0	0	0	0	0	0	0.18	2.08	0.4	0	2.6	0.23	0	0.36	0	0	0	0	0	0	0	0	0	0	0	0	0	0	0.12	0	0.3	0	0	0	0	0	0	0	0	0	0	0	0	0	0	0	0	0	0	0	0.28	0	0	0	0
Peak_43619	20	18201357	18201493	-	ENSBTAG00000051158	High	OK	OK	1.38	1.98	3.08	1.48	0.84	1.14	1.76	1.26	0	0.32	1.7	8.84	1.96	2.07	0	3.24	0.91	1.26	5	1.12	1.98	3.6	3.51	1.98	3.2	1.35	2.1	4.94	1.7	1.2	2	2.22	1.89	0	2.32	2.72	1.26	0.82	0.57	0.2	1.35	2.85	3.48	3.72	3.12	3.44	4.16	2.04	1.62	2.4	1.3	1.1	3.29	7.15	6.46	6.25	6.3	5.46	1.2	1.5	3.64	0.92	1.74	1.68	2.64	0	0.7	0	0.3	1.61	0.45	0	0.3	0.99	1.68	0.58	3.42	1.35	1.56	1.68	2.1	1.3	0.96	0.6	1.02	0	0	1.82	4.81	1.68	3.3	3.57	4.32	3.4	2.1	3.18	3.19	3.42	0.64	0.78	0.56	4.64	1.8	2.16	0.72
Peak_43620	20	18201414	18201602	+	ENSBTAG00000053323	High	OK	OK	69.92	13.53	10.5	26.36	8.68	42.75	35.84	33.88	4.16	31.84	29.92	63.92	33.81	37.03	26	35.1	18.33	56.91	35.75	12.74	51.04	44.28	35.91	43.29	34	41.4	32.5	63.18	71.7	24.96	7	21.46	37.8	19.61	8.99	31.62	31.5	20.5	17.29	17.8	14.31	26.03	50.46	49.56	21.84	18.48	57.98	29.24	29.7	38.4	39	15.5	64.33	75.35	55.42	47.25	69.75	36.92	34.8	27.5	29.64	46.46	21.46	51.96	67.68	11.34	21.84	7.92	11.55	25.07	57.6	33.5	11.85	45.76	38.5	26.68	51.68	38.07	31.02	30.24	46.7	32.76	21.92	29.4	20.91	2.52	2.73	30.94	70.3	76.02	102.3	52.08	23.22	21.4	78.54	68.37	69.89	62.13	18.56	8.84	15.96	58.72	28.6	37.8	19.32
Peak_43621	20	18205568	18205578	+			OK	OK	0	0	0	0	0	0	0.48	0	1.6	0	0	0	0	0	0	0	0	0.21	0	0.28	0	0	0	0	0	0	0	1.3	0	0.12	0	0	0	0	0	0	0	0	0	0	0	0	0	0	0	0	0	0	0	0	0	0	0	0	0	0	0	0	0	0	0	0	0	0	0	0	0	0	0	0	0	0	0	0	0	0	0	0	0.06	0	0.2	0	0	0	0	0	0	0	0	0	0	0	0	0	0	0	0	0	0	1.82	0	0	0	0	0.84
Peak_43622	20	18321241	18321284	-	ENSBTAG00000021607	High	OK	OK	0	0	0	0	0	0	0	0	0	0	0	0	0	0	0	0	0	0	0	0	0	0	0	0	0	0	0	0	0	0	0	0	0	0	0	0	0	0	0	0	0	0	0	0	0	0	0	0	0	0	0	0	0	9.46	4.42	7.5	20.88	0	0	0	0	0	0	0	0	0	0	0	0	0	0	0	0	0	0	0	0	0	0	0.42	0	0	0	0	0	0	0	0	0	0	0	0	0	0	0	0	0	0	0	0	0	0	0	0	0
Peak_43623	20	18350018	18350033	-			OK	OK	0	0	0	0	0	0	0	0	0	0	0	0	0	0.69	0	0	0	0	0	0	0	0	0	0	0	0	0	0	0	0	0	0	0	0	0	0	0	0	0	0	0	0	0	0.12	0	0	0	0	0.18	0	0	0	0	0	0	0.5	0	0	0	0	0.78	0	0	0.12	0	0	0	0	0	0	0	0	0	0.22	0	0	0	0	0.36	0	0.1	0	0	0	0	0	0	0.13	0	0	0	0	0	0.6	0	0	0	0	0	0	0	0	0	0	0
Peak_43624	20	18361349	18361361	-	ENSBTAG00000021607	High	OK	OK	0	0	0	0	0	0	0	0	0	0	0	0	0	0	0	0	0	0	0	0	0	0	0	0	0	0	0	0	0	0	0	0	0	0	0	0	0	0	0	0	0	0	0	0	0	0	0	0	0	0	0	0	0	0	0	0	0	0	0	0	0	0	0	0	0	0	0	0	0	0	0	0	0	0	0	0	0	0	0	0	0	0	0	0	0	0	0	0	0	0	0	0	5.94	3.4	0	0	0	0	0	0	0	0	0	0	0
Peak_43625	20	18370917	18371027	-	ENSBTAG00000021607	High	OK	OK	14.72	4.18	6.16	4.76	1.4	4.75	7.52	2.38	0.32	3.2	2.89	4.08	4.41	21.62	21.32	11.88	10.4	4.2	5.5	1.4	3.96	5.04	10.26	9.45	9.1	8.1	3.7	4.68	6	5.76	2.5	0.74	9.18	2.96	10.44	6.29	6.3	7.79	4.18	11.8	19.98	12.16	50.46	4.2	1.04	1.76	1.3	1.19	6.66	6.56	4.42	1.9	4.06	5.28	11.22	19.5	7.2	6.5	0.4	2.75	8.06	3.45	1.45	3.84	4.44	2.16	13.44	7.59	6	11.96	15.3	10.5	1.5	6.16	6.72	7.83	14.44	11.34	7.74	10.08	9.3	18.72	1.28	8.4	2.55	2.52	2.34	6.76	8.88	7.98	7.26	3.78	171.72	154.6	5.88	4.77	4.35	3.23	3.84	1.04	1.68	8.64	3.2	3.51	3.36
Peak_43626	20	18371098	18371155	+	ENSBTAG00000021606	High	OK	OK	14.49	6.49	8.68	7.96	1.12	13.3	18.56	15.12	7.68	9.28	7.99	27.88	23.52	6.21	2.6	14.04	12.09	10.71	17.5	5.88	17.38	25.2	16.47	13.59	22.2	15.75	14.8	24.96	8	6.36	2.5	2.59	10.26	15.17	12.47	16.32	13.86	36.9	15.77	8.8	15.39	22.23	25.23	8.16	7.93	5.76	12.48	9.52	5.94	8.96	11.44	5.2	19.18	21.56	14.96	20.5	28.89	11.44	14.8	10	10.92	14.49	5.22	17.64	17.52	2.7	12.6	13.2	13.2	9.43	16.2	7	5.55	8.03	19.6	17.11	16.34	14.85	12.48	5.04	10.9	14.04	14.24	21	10.71	7.56	7.41	12.61	19.61	11.76	8.91	33.18	25.38	35.2	14.28	22.26	18.56	18.05	5.12	6.5	7	22.4	12	12.78	5.88
Peak_43627	20	18423156	18423170	+			OK	OK	0	0	0.42	0	7.84	0	0	0	0	0	0	0	0	0	0	0	2.21	0	0	0	0	0	0	0	0	0	0	0	0.2	0	0	0	0	0	0	0	0	0	0	0	0	0	0	0	0	0	0	0	0	0	0	0	0.07	0	0	0	0.45	0	0	0	0	0	0	0	0	0	0	0	0	0	0	0	0	0	0	0	0	0	0	0	0	0	0	0	0	0	0	0	0	0	0	0	0	0	0	0	0	0	0	3.64	0	0	0	0.18	0
Peak_43628	20	18454512	18454664	+	ENSBTAG00000007704	High	OK	OK	0.46	0.77	0.7	9.76	1.12	13.68	6.56	4.9	0	0.8	1.87	10.88	0.98	4.6	2.08	3.24	3.12	1.05	0.5	0.28	2.2	4.68	1.35	5.4	2.4	1.8	2.3	0.52	0.5	0.48	1	0	13.23	6.29	5.8	2.89	0	2.46	0.95	3.4	20.25	9.5	16.53	2.76	4.03	1.2	3.12	12.75	4.68	1.44	1.3	1.4	3.01	101.86	56.44	77.75	58.23	0.26	0.4	0	0	2.76	0	1.8	19.68	3.78	7.14	0.33	4.95	1.15	4.5	0	0	4.73	2.8	4.35	7.6	1.62	2.28	1.26	2.3	0.26	1.44	8.1	53.38	8.4	5.07	42.77	0	0	0	0.84	0.54	0.2	0.84	0	1.45	0.95	0.64	1.82	0.56	2.24	3.8	5.58	2.52
Peak_43629	20	18560096	18560180	+	ENSBTAG00000017026	High	OK	OK	1.61	1.43	0.7	0.44	0	0.38	0.16	0	0.96	0	0.34	0.68	0.49	0	0	0	0.13	1.05	0.25	3.36	3.3	0.72	0	0.18	0	1.8	3.3	6.24	1.7	0.96	3.25	1.48	1.08	1.48	1.45	0	0	0	0	0.2	0	0	0	2.04	11.96	19.6	16.38	0.34	0.54	0.8	5.72	3.5	4.06	0.22	0.34	0.25	0	0	0	0.25	0.26	1.84	3.19	1.32	3.24	0	0	0	0	0.23	7.65	3	1.95	1.32	4.48	1.45	0.76	1.08	3.72	2.52	2.1	1.56	5.6	1.2	1.53	0	0.78	2.08	10.36	21	21.78	9.24	70.74	39.8	9.66	7.95	28.71	37.24	1.28	0	0.84	1.76	2.6	4.14	0.36
Peak_43630	20	18712589	18712692	+			OK	OK	0.23	0.11	0	0.24	0	0	0	0.42	0.64	0	0.34	0	0.49	0.23	1.56	0	0.26	0	0	0	1.1	0	0	0.09	0	0	0.1	0	0	0.36	0	0	0	0	0	0.34	0.42	1.23	0.38	0.4	1.08	0.19	2.61	0.24	0.52	0.08	0	0	0	0.48	0.78	0.8	2.03	3.52	2.72	0.5	2.79	0	0	0.25	0	0.23	0	1.08	0.24	0	0	0.99	0	0	0	2.5	0	0	0.7	0	0	0	0.18	0	0	0	0	0	0.68	0	0.78	0.26	4.81	0.42	0.99	4.83	0	0	0	0	0	0.19	0	1.04	0	0	0.2	0	0.12
Peak_43631	20	18739144	18739158	+			OK	OK	0	0	0	0	0	0	0	0	0	0	0	0	0	0	0	0	0	0	0	0	0	0	0	0	0	0	0	0	0.9	0	0.25	0.37	0	0	0	0	0	0	0	0	0	0	0	0.24	1.43	0.24	0.52	0	0	0	0	0.3	0.49	0	0	0	0	0	0	0	0	0	0	0	0	0	0	0	0	0	0	0	0	0	0	0	0	0	0	0	0	0	0	0	0	0	0	0.13	0	0	0	0	0	0	0	0	0	0	0	0	0	0	0	0	0
Peak_43632	20	18742615	18742884	-			OK	OK	5.29	16.94	19.6	0	0	0	0	188.44	44.8	129.12	0.85	0	1.96	102.12	67.08	85.86	54.86	10.29	13	3.64	24.64	0.36	0	0.36	6.7	21.6	17.9	16.38	9.1	10.8	0.5	5.92	5.4	5.55	0	112.03	173.88	62.32	57	0.2	0.54	0.19	1.74	15.6	6.5	2.8	2.86	0.85	0.9	7.52	2.86	4	14	4.29	19.04	3.75	3.69	0	0	0	0	2.07	0.29	1.08	9.36	0	0	0	0	0	8.1	2.5	0.75	4.84	0.14	0	0	0.27	0.96	0	0	0	0.16	0	0.51	0	1.17	3.51	8.14	2.1	1.32	0.63	1.08	0.6	0.84	3.71	0.29	0.38	26.88	15.86	11.76	11.84	0.2	3.69	1.32
Peak_43633	20	18742723	18742873	+	ENSBTAG00000000494	Low	OK	OK	9.66	6.05	9.8	0	0	0	0	20.58	10.56	21.44	0.68	0	0.49	2.53	0.26	1.62	1.17	2.1	1	0.84	4.18	0	0	0	0	4.05	3.7	9.1	1.4	4.2	0.5	1.11	0.54	0	0	18.53	17.64	22.96	15.01	0	0	0	0	1.2	0.65	0.24	0.78	0	0	0.96	0	1.6	2.38	0	5.1	0.75	0.99	0	0	0	0	0.46	0.58	0.96	0.72	0	0	0	0	0	0	0	0.15	0.11	0	0	0	0	0.12	0	0	0	0	0	0.85	0.84	0	2.73	1.85	0	0	0.63	0	0	0	0	0	0	10.88	11.18	0.84	0.64	0	0.09	0
Peak_43634	20	18762449	18762459	+			OK	OK	0	0	0	0	0	0	0	0	0	0	0	0	0	2.3	1.56	5.94	0.91	0	0	0	0	0	0	0	0	0	0	0	0	0	0	0	0	0	0	0	0	0	0	0	0	0	0	0	0	0	0	0	0	0	0	0	0	0	0	0	0	0	0	0	0	0.23	0	0.36	0	0	0	0	0	0	0	0	0	0	0	0	0	0	0	0	0	0	0	0	0	0	0	0	0	0	0	0.21	0	0	0	0	0	0	0	0	0	0	0	0.27	0
Peak_43635	20	18782738	18782797	+	ENSBTAG00000000494	Low	OK	OK	0.23	0.11	0.56	0	0	0	0	4.06	1.28	1.92	0.17	0	1.47	0	0	0	0	0	0	0.14	0	0	0	0.63	0.6	0	0.3	0	0	0.48	0	0	1.08	2.59	0	0	0	0	0	0	0	0	0	0.48	0.13	0.24	0	0.34	0.18	0.64	0	0.3	0.35	0	0	0	0	0	0	0	0	0.23	0	0.24	0	0	0	0	0	0	0	0	0	0.33	0	0	0	0	0	0	0	0	0	0	0	0	0	0	0	0	0	0	0	0	0	0	0	0	2.56	2.6	0	0	0	0.27	0
Peak_43636	20	18850566	18850615	+	ENSBTAG00000000494	Low	OK	OK	0.46	1.43	1.12	0	0	0	0	0	0	0	0	0	0	0	0	0	0	0	0	0	0	0	0	0	0	0	0	0	0	0.6	0	0	0	0	0	0	0	0	0	0	0	0	0	0	0	0	0	0	0	0	0	0	0	1.43	70.38	2.75	15.12	0	0	0	0	0	0	0	0	0	0	0	0	0	0	0	0	0	0	0	0	0	0	0	0	0	0	0	0	0	0	0	0	0	0	0	0	0	0	0	0	0	0	0	0	0	0	0	0
Peak_43637	20	18990470	18990587	+			OK	OK	0	0.33	0	0.24	0	0	0.64	0.14	0	0.32	0	5.44	1.96	2.3	3.38	4.32	2.08	0	0.5	0	0	3.24	2.43	3.06	0.9	0	0.2	0.26	0.1	0	0	0	0.81	0	0	0.17	0	0	0	3.4	7.83	12.35	8.7	0	0.26	0	0	0.17	0.54	0	0	0.1	0.14	0.44	0	0	0.9	0	0	0	0	0.46	1.16	0.84	0.12	0	0	0	0	0.46	0	0.5	0	0	0	0.58	0	1.08	0.06	0	0	0	0	0	0	0	0	0.65	0.37	0	0	0.21	0	0	0.84	0	0.29	1.14	0	0	0	0	0.8	0.27	0
Peak_43638	20	19086446	19086461	+			OK	OK	1.38	0	0.14	0	0	0	0	0.42	0.32	0	0	0	0	0	0	0	0	0	0	0	0	0	0	0	0	0	0	0	0	0	0	0	0	0	0	0.51	0	0	0.19	0	0	0	0	0	0	0	0	0	0	0	0	0.2	0	0	0	0	0	0	0	0	0	0	0	0	0	0	0	0	0	0	0	0	0	0	0	0	0	0	0	0	0	0	0	0	0.34	0	0	0	0	0	0	0	0	0	0	0	0	0	0	0.78	0	0	0	0	0
Peak_43639	20	19122520	19122531	+			OK	OK	0.46	0	0	0	0	0	0	0.14	0.64	0	0	0	0	0	0	0	0	0	0	0	0	0	0	0	0	0	0	0.26	0	0	0	0	0	0	0	1.36	0.42	0	0.38	0	0	0	0	0	0	0.32	0	0	0	0.16	0	0	0	0	0	0	0	0	0	0	0	0	0	0	0	0	0	0	0	0	0	0	0	0	0	0	0	0	0	0	0	0	0	0	0	0	0	0	0	0	0	0	0	0	0	0	0	0	0	0.52	0	0	0	0	0
Peak_43640	20	19145391	19145396	+			OK	OK	0	0	0	0	0	0	0	0.42	0.32	0	0	0	0	0	0	0	0	0	0	0	0	0	0	0	0	0	0	0	0	0	0	0	0	0	0	1.53	0	0	2.09	0	0	0	0	0	0	0	0	0	0	0	0	0	0	0	0	0.25	0	0	0	0	0	0	0	0	0	0	0	0	0	0	0	0	0	0	0	0	0	0	0	0	0	0	0	0	0	0	0	0	0	0	0	0	0	0	0	0	0	0	0.64	0.26	0	0	0	0	0
Peak_43641	20	19206882	19206889	+			OK	OK	0	0.11	0	0	0	0	0	0.42	0	0.16	0	0	0	0	0	0	0.26	0	0	0	0	0	0	0	0.1	0	0	0.26	0	0	0	0	0	0	0	0.85	0	0.82	1.9	0	0	0	0	0	0	0	0	0	0	0.16	0	0	0	0.11	0	0	0	0	0	0	0	0	0	0	0	0	0	0	0	0	0	0	0	0	0	0	0	0	0	0	0	0	0	0	0	0	0	0.39	0	0	0	0	0	0	0	0	0	0	0	0	0	0.16	0	0	0
Peak_43642	20	19300235	19300237	+			OK	OK	0	0	0	0	0	0	0	1.54	0	2.08	0	0	0	0	0	0	0	0	0	0	0	0	0	0	0	0	0	0	0	0	0	0	0.27	0	0	0.17	0.42	0	0	0	1.08	0	0	0	0	0	0	0	0	0	0	0	0	0	0.68	0	0.09	0	0	0	0	0.46	0	0	0	0	0	0	0	0	0	0	0	0	0	0	0	0	0	0	0	0	0	0	0	0	0	0	0	0	0	0	0	0	0	0	0	0	0.64	0	0	0	0	0	0
Peak_43643	20	19337888	19337892	+			OK	OK	0	0	0	0	0	0	0	0.14	0	0	0	0	0	0	0	0	0	0	0	0	0	0	0	0	0	0	0	0	0	0	0	0	0	0	0	1.19	2.94	0	0.38	0	0	0	0	0	0	0	0	0	0	0	0	0	0.07	0	0	0	0	0	0	0	0	0	0	0	0	0	0	0	0	0	0	0	0	0	0	0	0	0	0	0	0	0	0	0	0	0	0	0	0	0	0	0	0	0	0	0	0	0	0	0	0	0	0	0	0
Peak_43644	20	19339618	19339619	+			OK	OK	0	0	0	0	0	0	0	0.42	0	0.96	0	0	0	0	0	0	0	0	0	0	0.22	0	0	0	0	0.45	0	1.56	0	0	0	0	0	0	0	0.85	0.42	1.23	1.33	0	0	0	0	0.12	0	0	0.78	0	0	0.16	0	0	0.07	0	0	0	0	0.78	0	0	0	0	0	0	0	0	0	0	0	0	0	0	0	0	0	0	0	0	0	0	0	0	0	0	0	0	0	0	0	0	0	0	0	0	0	0	0.58	0	0	0	0	0	0	0	0
Peak_43645	20	19342723	19342823	+			OK	OK	0	0	0	0	0	0	0	0	1.92	0	0	0	0	1.38	0.52	0	0.65	0	0	0	0	2.16	0.54	2.79	2.2	0	0	0	0	0	0	0	0	0	0	0	0	0	0	0	0	0	1.74	0	0	0	0	0	0	0	0	0.2	0.07	0	0	0	0	0	0	0	0	0	0	0	0	0	0	0	0	0	0	0	0	0	0	0	0	0	0	0	0	0	0	0	0	0	0	0	0	0	0	0	0	0	0	0	0	0	0	0	0	0	0	0	0
Peak_43646	20	19343326	19343417	+	ENSBTAG00000000494	Low	OK	OK	0	0.22	0.14	0	0	0	0	0	0	0	0	0	0	0.69	0	0.54	0	0	0	0	0	34.2	6.21	17.55	3.5	0.45	0	0	0	0	0	0	0	0	0	0	0	0	0	0	0	0	0	0	0	0	0	0	0	0	0.52	0	0	0	0	0	0	0	0	0	0	0	0	0	0	0	0	0	0	0	0	0	0	0	0	0	0	0	0	0	0	0	0	0	0	0	0	0	0	0	0	0	0	0	0	0	0	0	0	0	0	0	0	0	0
Peak_43647	20	19344078	19344177	+	ENSBTAG00000000494	High	OK	OK	0	0	0	0	0	0	0.32	0.14	0	0.32	0	0	0	2.53	1.04	4.86	1.56	0	0	0	0	16.92	9.72	13.59	11.8	0	0	0	0	0.24	0	0	0	0	0	0	0	0	0.38	1.2	2.97	1.71	0.87	0	0	0	0	0.17	0.18	0	0	0	0	0	0	0	0	0	0	0	0	0	0	0	0	0	0	0	0	0	0	0	0	0	0	0	0	0	0.06	0	0	0	0	0	0	0	0	0	0	0	0	0	0	0	0	0	0	0.19	0	0	0	0	0	0.27	0.24
Peak_43648	20	19365654	19365664	+			OK	OK	0	0	0	0	0	0	0	0	2.88	0	0	0	0	0	0	0	0	0	0	0	0	0	0	0	0	0	0	0	0	0	0	2.96	0	0	0	0	0	0	0	0	0	0	0	0	0	0	0	0	0	0	0	0	0	0	0	0	0	0	0	0	0	0	0	0	0	0	0	0	0	0	0	0	0	0	0	0	0	0	0	0	0	0	0	0	0	0	0	0	0	0	0	0	0	0	0	0	0	1.14	0	0	0	0	0	0	0
Peak_43649	20	19380576	19380577	+			OK	OK	0	0	0	0	0	0	0	1.12	0	0.48	0	0	0	0	0	0	0	0	0	0	0	1.44	0	0.54	0.9	0	0	0	0	0	0	0	0	0	0	0	0	1.23	2.09	0	0	0	0	0	0	0	0	0	0	0	0	0	0	0	0	0	0	0	0	0	0	0	0	0	0	0	0	0	0	0	0	0	0	0	0	0	0	0	0	0	0	0.52	0	0	0	0	0	0	0	0	0	0	0	0	0	0	0	0	0	0	0	0	0	0	0
Peak_43650	20	19407631	19407703	-			OK	OK	0	0	0	0	0	0	0	0	0	0	0	0	0	0	0	0	0	0	0	0	0	0	0	0	0	0	0	0	0	0	0	0	0	0	0	0	0	0	0	0	0	0	0	0	0	0	0	0	0	0	0	0	0	0	0	0	0	0	0	0	0	0	0	0	0	0	0	0	0	0	0	0	0	0	0	0	0	0	0	0	0	0	0	0	0	0	0	0	0	0	0	0	49.68	51.2	0	0	0	0	0	0	0	0	0	0	0
Peak_43651	20	19410903	19410921	+			OK	OK	0	0	0.14	0	0	0	0	0	0	0	0	0	0	0	0	0	0	0	0	0	0.44	0.72	0	0.09	1.7	0	0	0	0	0	0	0	0	0	0	0.68	0	0	1.14	0	0	0	0	0	0	0	0	0	0	0	0	0	0	0	0	0	0	0	0	0	0	0.23	0	0	0	0	0	0	0	0	0	0	0	0	0	0	0	0	0	0	0	0	0	0	0	0	0	0	0	0	0	0	0	0	0	0	0	0	0	0	0	0	0	0	0
Peak_43652	20	19415510	19415539	+			OK	OK	0	0	0	0	0	0	0	2.1	0	1.12	0	0	0	1.84	0	0	0.52	0	0	0	0	6.12	0.54	2.61	0.7	3.6	0	0	0	0	0	0	0	0	0	0	0.42	1.64	0.19	0	0.27	0	0	0	0	0	0	0	0	0	0	0	0	0	0	0	0.45	0	0	0	0	0.23	0	0	0.24	0	0	0	0	0	0	0	0	0	0	0	0	0	0	0	0	0	0	0	0	0	0	0	0	0	0	0	0.54	0	0	0	0.29	0	3.84	0.26	0.56	0	0	0	0
Peak_43653	20	19439820	19439847	-			OK	OK	0	0	0	0	0	0	0	0	0	0	0	0	0	0	0	0	0	0	0	0	0	0	0	0	0	0	0	0	0	0	0	0	0	0	0	0	0	0	0	0	0	0	0	0	0	0	0	0	0	0	0	0	0	0	0	0	0	0	0	0	0	0	0	0	0	0	0	0	0	0	0	0	0	0	0	0	0	0	0	0	0	0	0	0	0	0	0	0	0	0	0	0	15.12	6.4	0	0	0	0	0	0	0	0	0	0	0
Peak_43654	20	19509644	19509910	+	ENSBTAG00000051803	High	OK	OK	3.68	7.81	11.9	2.8	0.28	4.18	5.12	9.1	5.76	7.36	3.91	14.96	10.78	1.84	2.86	11.88	4.03	11.34	12.5	8.54	4.84	14.4	4.86	3.33	9.8	27.45	20.6	23.92	2.5	6.36	3.5	1.11	21.33	24.79	4.64	0.34	0.42	1.64	0.19	2	4.86	17.29	3.48	3.96	7.02	3.84	3.9	11.73	35.82	3.52	10.66	6.6	10.85	20.57	2.04	23.75	30.6	2.6	3.6	4.25	1.3	18.4	6.96	12.96	8.16	3.78	8.68	5.94	1.5	8.05	17.1	10.5	3.3	8.47	9.24	17.98	18.62	3.78	7.62	5.46	5.7	2.6	0.96	3.6	11.05	0	6.24	7.41	4.81	0.84	0.33	6.09	4.86	1.8	1.26	0	13.34	7.41	22.4	9.62	10.64	48.32	36.4	36.99	16.44
Peak_43654	20	19509644	19509910	+	ENSBTAG00000000494	High	OK	OK	3.68	7.81	11.9	2.8	0.28	4.18	5.12	9.1	5.76	7.36	3.91	14.96	10.78	1.84	2.86	11.88	4.03	11.34	12.5	8.54	4.84	14.4	4.86	3.33	9.8	27.45	20.6	23.92	2.5	6.36	3.5	1.11	21.33	24.79	4.64	0.34	0.42	1.64	0.19	2	4.86	17.29	3.48	3.96	7.02	3.84	3.9	11.73	35.82	3.52	10.66	6.6	10.85	20.57	2.04	23.75	30.6	2.6	3.6	4.25	1.3	18.4	6.96	12.96	8.16	3.78	8.68	5.94	1.5	8.05	17.1	10.5	3.3	8.47	9.24	17.98	18.62	3.78	7.62	5.46	5.7	2.6	0.96	3.6	11.05	0	6.24	7.41	4.81	0.84	0.33	6.09	4.86	1.8	1.26	0	13.34	7.41	22.4	9.62	10.64	48.32	36.4	36.99	16.44
Peak_43655	20	19548731	19548733	+			OK	OK	0	0	0	0.08	0	0	0.16	0.28	0	0	0	0	0	0	0.78	0	0	0	0	0	0.44	0	0	0.99	0	0	0	0	0	0	0	0	0	0.74	0	0	0	0	0	0	0	0.19	0	0	0	0	0	0	0	0	0	0	0	0.11	0	0.25	0	0	0	0	0	0	0	0	0.12	0	0	0	0	0	0	0	0	0	0	0	0	0	0.18	0	0	0	0.16	0	0	0	0	0.26	0	0	0	0	0	0	0	0	0	0	0	0	0	0	0.2	0.09	0
Peak_43656	20	19607841	19607866	+			OK	OK	0	0	0	0	0	0	0	0.28	0	0.48	0.17	0	0	0	0	0	0	0	0	0	0	0	0	0	0.4	0	0	0	0	0	0	0	0	0	0	0	0	0	0	0	0	0	0	0	0	0	0.26	0	0	0	0	0	0	0.11	0.34	0	0.27	0	0	0.25	0	0.23	0	0	0	0	0	0	0	0	0.45	0	0	0	0	0	0	0	0.24	0	0.2	0.26	0.16	0	0	0	0	0	0	0	0.33	0	0	0	0	0	0	0	0.64	0.26	0	0.48	0.2	0.18	0
Peak_43657	20	19611685	19611700	+			OK	OK	0	0	0.7	0	0	0	0	0.14	0	0.32	0.34	0	0	0	0	1.62	0.13	0	0.25	0	0	0	0	0	0.9	0	0.1	0	0	0	0	0	0	0	0	0	0	0	0.38	0	0	0	0	0.12	0	0.24	0	0	0	0	1.56	0.3	0	0	0	0	0	0	0	0	0	0	1.16	0	0	0	0	0	0	0	0	0	0	0.22	0.28	0	0	0	0	0	0	0	0.16	0	0.17	0	0	0	0	0	0	0	0	0	0	0	0	0	0	1.56	0	0	0	0	0
Peak_43658	20	19629933	19629964	+	ENSBTAG00000000494	High	OK	OK	0	0	0	0	0	0	0	0	0	0	0	0	0	0	0	0	0	0	0	0	0	0	0	0	0	0	0	0	0	0	0	0	0	0	0	0	0	0	0	0	0	0	0	0	0	0.16	0	0	0	0	0	0	0	0	0	0	0	15.34	34	14.75	16.64	0	0	0	0	0	0	0	0	0	0	0	0	0	0	0	0	0	0	0	0	0	0	0	0	0	0	0	0	0	0	0	0	0	0	0	0	0	0	0	0	0	0	0	0
Peak_43659	20	19642195	19642207	+			OK	OK	0	0.11	0.14	0	0	0	0	0	1.6	0	0	0	0	0	0	0	0.13	0	0	0	0	0	0	0.45	1.3	0	0.4	0.78	0.2	0	0	0.74	0	0.37	0	0.51	0	0	0.57	0	0	0.19	0	0	0.13	0	0	0.17	0	0	0	0	0	0	0	0	0	0	0	0	0	0	0	0	0	0	0	0	0	0	0	0	0	0.44	0.56	0	0	0	0.12	0	0.4	0	0.16	0	0.17	0	0	0	0	0	0	0	0	0	0	0	0	0	0.64	0.52	0	0.32	0	0.09	0
Peak_43660	20	19644788	19644837	+			OK	OK	0	0.11	0	0.04	0.56	0	0	0.14	0	0	0	0	0	0.23	0	0	0.26	0	0	0	0	1.08	0	0.18	0.9	0	0	0	0.1	0	0	0	0	1.48	0	0.34	0	0	0.76	0	0	0.38	0	0	0.39	0	0	1.02	0	0	0	0.1	0.21	0.11	0.68	0.25	0.18	0	0	0	0	0.46	0	0.48	0	0	0	0	0	0	0	0	0	0.11	0.14	0	0	0	0.18	0	0.2	0	0.48	0	0	0	0	0	0	0	0	0	0	0	0	0	0	0	0	1.3	0	0	0	0.27	0.12
Peak_43661	20	19646346	19646360	+			OK	OK	0	0	0.14	0	0	0	0	0.14	1.28	0	0	0	0	0	0	0	0	0.21	0	0	0	0	0	0.72	0.4	0	0.1	0	0	0.12	0	0	0	0	0	1.19	0.84	0	0.38	0	0	0.19	0	0	0	0.08	0	0.34	0	0	0	0	0.14	0	0	0.25	0	0	0	0	0	0	0	0	0	0	0	0	0	0	0	0	0	0	0	0	0	0	0.3	0	0.1	0	0.16	0	0	0	0	0	0.37	0	0	0	0	0	0	0	0	0	0.64	0.78	0	0.16	0	0.18	0
Peak_43662	20	19646627	19646635	+			OK	OK	0	0	0	0.08	0	0	0	0.28	1.6	0	0	0	0	0.23	0	0	0	0	0	0.14	0	0	0	0.18	0	0	0.2	0	0	0	0	0	0	0	0	0	0	0	0.76	0	0	0	0	0	0	0	0	0	0	0	0	0.1	0.07	0	0	0.25	0	0	0	0.75	0	0.23	0	0	0	0	0	0	0	0	0	0	0	0	0	0	0	0	0	0	0	0	0	0	0	0	0	0	0	0	0	0	0	0	0	0	0	0	0	0	0.28	0	0	0	0
Peak_43663	20	19655162	19655295	+			OK	OK	0	0.66	0.42	0	0	0	0.32	0.28	8	0.48	0	0	0	0.23	1.3	1.08	0	0.21	1	0	0.88	3.24	3.24	1.08	3.6	0.45	0	0.26	0.2	0	0.25	0	0	1.11	0	2.72	1.68	1.23	1.71	0	0	0	0	0.24	0	0.32	0	0.51	0.18	0	0	0.3	0.14	0.33	0	3	0.09	0	0	0	1.3	0.92	0	0.96	0.84	0	0	0	0	0	1.8	0	0	0.22	0	0	0.76	0	0.84	0	0.6	0	0.64	0.9	0	0	0.39	0	0.74	0	0	0	0	0	0	0	0.29	0.19	0	3.38	0.28	0	1.6	1.17	0.48
Peak_43664	20	19670563	19670571	+			OK	OK	0	0	0	0	0	0	0	0	0	0.32	0.68	0	0	0	0.26	0	0	0	0	0	0	0.36	0	0.18	0.7	0	0	0	0	0	0	0	0	0	0	0.68	0	0.82	0	0	0	0	0	0.12	0	0	0	0	0	0.16	0	0	0.14	0	0.34	0	0	0.26	0	0.5	0	0.46	0	0	0	0	0.14	0	0	0	0	0	0	0	0	0	0.38	0	0	0	0	0	0	0	0	0	0	0	0	0	0	0	0	0	0	0	0	0.19	0	0	0	0.16	0	0	0
Peak_43665	20	19671962	19671970	+			OK	OK	0	0.11	0.14	0	0	0	0	0	0	0	0	0	0	0	0.26	0.54	0	0.21	0	0	0.22	0.36	0	0.36	0.2	0	0	0	0	0	0	0	0	0.74	0	0.34	0	0	0.19	0	0	0	0	0	0	0	0	0	0.18	0	0.26	0	0	0	0	0	0	0.26	0.4	0	0	0	0	0	0	0	0	0	0	0	0	0	0	0	0	0	0	0	0	0	0.1	0	0	0	0	0	0	0	0	0	0	0	0	0.4	0	0	0	0	0	0	0	0	0.2	0	0
Peak_43666	20	19672227	19672246	+			OK	OK	0	0.44	0.28	0	0	0	0	0	0	0	0	0	0	0	0	0	0.26	0	0	0	0	0	0	0.09	0.1	0	0	0	0	0	0	0	0	0	0	0.34	0	0	0.19	0	0	0	0	0	0	0	0	0	0.18	0	0	0	0.07	0	0	0	0.54	0	0	0	0	0	0	0	0	0	0	0	0	0	0	0	0	0	0	0	0	0	0	0	0	0	0.64	0	0	0	0	0	0	0	0	0	0	0	0	0	0	0	1.92	0	0	0	0	0.18	0
Peak_43667	20	19678263	19678266	+			OK	OK	0	0	0	0	0	0	0	0.28	0	0	0	0	0	0.23	0	0	0	0	0	0	0	1.08	0	1.08	0.6	0	0	0.78	0	0	0	0	0	0	0	0.17	0	0	0.57	0	0	0	0	0	0	0	0	0.17	0	0	0	0	0	0	0	0	0	0.26	0	0	0	0.46	0	0	0.36	0	0	0	0	0	0	0	0	0	0	0	0	0	0	0	0.1	0	0	0	0	0	0	0	0	0	0	0.21	0	0	0	0	0	0	0	0	0	0	0	0.09	0.12
Peak_43668	20	19679437	19679445	+			OK	OK	0	0.11	0.42	0	0	0	0	0	0.96	0	0	0	0	0.46	0	0	0	0.21	0	0	0	0	0	0.72	1.5	0	0.6	0.26	0	0	0	0	0	0	0	0.17	0	1.23	0.38	0	0.54	0.19	0	0	0	0.16	0.26	0	0.36	0	0	0	0	0	0	0.25	0.45	0	0.8	0	0	0	0	0	0.36	0	0	0	0	0	0	0	0	0	0	0.58	0	1.08	0.06	0	0	0	0	0	0	0	0	0	0	0	0	0	0	0	0	0	0	0	1.28	0	0	0.16	0.2	0	0.12
Peak_43669	20	19680165	19680185	+	ENSBTAG00000000494	Low	OK	OK	0	0	0	0	0	0	0	0.14	0	0	0	0	0	0	0	0	0	0	0	0	0	0	0	0	0	0	0.3	0.26	0	0	0.5	0	0	0	0	0	0	0	0	0	0	0	0	3.12	3.77	1.68	4.68	0	0	0	0	0	0	0	0	0	0	0	0	0	0	0	0	0	0	0	0	0	0	0	0	0	0	0	0	0	0	0	0	0	0	0	0	0	0	0	0	0	0	0	0	0	0	0	0	0	0	0	0	0	0	0	0	0	0
Peak_43670	20	19698829	19699173	+	ENSBTAG00000000494	High	OK	OK	8.97	6.16	5.74	3.92	10.92	1.52	0.96	1.4	0.96	7.52	4.25	0.68	0.98	38.41	23.4	37.8	13.13	24.15	37.25	12.32	20.9	28.08	26.73	51.12	24.8	17.1	13.4	28.86	7.2	10.08	6	5.18	1.62	1.48	0	1.87	0	0	0.95	11	15.39	24.7	7.83	13.44	27.69	44.08	42.9	2.72	1.8	5.92	25.48	9.4	12.74	58.85	193.46	43.75	91.8	0.78	0	0.75	0.78	8.74	6.96	3.96	0.24	1.08	4.76	3.96	0.15	5.29	3.6	11	0.45	0.77	0.28	0.87	0	4.05	1.44	3.78	0.3	0	0.16	4.5	1.36	0.84	1.56	0.78	5.18	1.26	9.57	5.88	18.36	5.8	13.86	21.73	33.93	38.76	2.56	4.16	3.92	2.24	10.6	1.53	4.08
Peak_43671	20	19701163	19701164	+	ENSBTAG00000000494	Low	OK	OK	0	0	0	0	0	0.19	0	0	0	0	0	0	0	0	0	0	0	0	0	0	0	0	0	0	0	0	0	0	0	0	0	0	0	0	0	0	0	0	0	0	0	0	0	0	0	0	0	0	0	0	0	0	0	0.55	0.68	1.5	1.17	0	0	0	0	0	0	0	0	0	0	0	0	0	0	0	0	0	0	0	0	0	0	0	0.1	0	0	0	0	0	0	0	0	0	0	0	0	0	0	0	0	0	0	0	0	0	0	0	0
Peak_43672	20	19702335	19702362	+			OK	OK	0	0.11	0.14	0	0	0	0	0	0	0.16	0	0	0	0	0	0	0	0	0	0.28	0.22	0	0	0	0	0	0.2	0	0	0	0	0	0	0	0	0	0	0	0	0	0	0	0	0	0.39	0.64	0	0.34	0	0	0	0.9	0	0	0	0	0	0	0	0	0.52	0.23	0.58	0	0	0	0	0	0	0	0	0	0	0	0	0	0	0	0	0	0	0	0	0	0	0	0	0	0	0	0	0	0	0	0	0	0	0.19	0	0.52	0.56	0	0	0.27	0
Peak_43673	20	19707663	19707679	+			OK	OK	0	0.11	0	0.08	0	0.19	0	0.28	0	0	0.17	0	0	0.46	0.52	2.16	0	0	0.5	0.56	0.44	1.8	0	0.9	1.3	0	0.4	1.3	0	0	0	0	0	0	0	0	0	0	1.14	0	0	0.19	0	0.12	0	0.08	0.52	0.51	0	0.16	0	0.2	0	0	2.72	0	0.9	0	0	0.5	0	0.23	0	0.12	0	0	0	0	0	0	0	0	0.45	0	0	0	0.38	0	0.12	0	0.2	1.04	0.16	0	0	0	0	0	0.74	0	0	0.21	0	0	0	0	0.29	0.38	0	0.26	0.84	0.48	0	0.18	0.12
Peak_43674	20	19713435	19713450	+			OK	OK	0	0	0	0	0	0.38	0	0.28	0	0.16	0.17	0	0	0	0	0	0	0	0	0	1.1	0	1.62	0.27	0.3	0.45	0	0	0	0	0	0	0	0	0	0	0	0	0	0	0	0	0	0	0	0	0	0	0	0	0	0	0	0.11	0	0	0.45	0	0	0.25	0	0	0	0	0.24	0	0	0	0	0	0	0	0	0	0	0	0	0	0.12	0	0	0	0	0	0	0	0	0	0	0	0	0.42	0	0	0	0	0.58	0	0	0	0	0	0	0.09	0
Peak_43675	20	19715367	19715381	+			OK	OK	0	0	0	0	0	0	0	0.42	0	0	0	0	0	0	0	0	0.26	0	0	0	1.1	0	0	0	0.1	0	0.2	0	0	0	0	0	0	0	0	0	0	0	0.19	0	0	0	0	0.12	0	0	0.52	0	0	0	0	0	0	0.22	0	0	0	0	0	0.5	0	0	0	0.12	0	0	0.28	0	0	0	0	0	0.15	0.11	0	0	0	0	0.06	0	0	0	0	0	0.17	0	0	0	0	0	0	0	0	0	0	0	0	0	0	0	0	0	0	0.09	0
Peak_43676	20	19725336	19725338	+			OK	OK	0	0.11	0	0	0	0	0	0	0	0.32	0.17	0	0	0	0	1.08	0	0	0	0.28	0	0	0	0.81	0.4	0	0	0.52	0	0	0	0	0.27	0	0	0	0	0	0.19	0.2	0	0	0	0	0	0	0.52	0	0.18	0	0	0	0	0.11	0	0.5	0.63	0.26	0.4	0	0	0	0	0	0	0	0.42	0	0	0	0	0	0	0	0	0	0	0	0	0	0	0	0	0	0	0	0	0	0	0	0	0.63	0	0	0	0	1.16	0.57	0	0	0	0	0	0	0.12
Peak_43677	20	19744393	19744419	+			OK	OK	0	0	0	0	0	0	0	0	0	0	0	0	0	0	0	0	0	0	0	0	0.22	0	0	0.18	0.8	0.45	0	0.26	0	0	0	0	0	0	0	0.17	0	0	0.38	0	0	0	0	0.12	0	0	0	0.51	0	0	0.26	0	0	0.44	0	0	0.09	0	0	0	0	0	0	0.24	0	0	0	0	0	0	0	0	0	0	0	0	0	0	0	0	0	0	0	0	0	0	0	0	0	0	0	0.63	0	0	0	0	0	0	0	0	0	0.16	0	0.09	0
Peak_43678	20	19770216	19770320	+	ENSBTAG00000000494	High	OK	OK	0	0	0.42	0.08	0	0	0.16	0.28	0	0.16	0	0	0	0	0	0	0	1.26	0	0.14	1.1	0	0	0	0	0	0.5	0	0	0.36	0	0	2.7	0.74	1.74	0.17	0	0	0	0	0	0	0	0.12	0	0	0	0	0.18	0	0	0	0.42	0	0	0	0	0	0	0	0	0	0	0.36	0	0	6.16	2.31	2.1	17.48	0	0	0	0	0	0	0.38	0	0.06	0	0	0	0	0	0.17	0	0	0	0	0	0	0	0	0	0	0	0	0	0	0	0.28	0	0	0	0
Peak_43679	20	19774013	19774023	+	ENSBTAG00000000494	High	OK	OK	0	0	0	0	0	0	0	0	0	0	0	0	0	0	0	0	0	0	0	0	0	0	0	0	0	0	0	0	0	0	0	0	0	0	0	0	0	0	0	0	0	0	0	0	0	0	0	1.7	1.62	0	0	0	0	0	0	0	0	0	0	0	0	0	0	0	0	0	0	0	0	0	0	0	0	0	0	0	0	0	0	0	0.1	0	0	0	0	0	0	0	0	0	0	0	0	0	0	0	0.29	0	0	4.94	0	0	0.6	0	1.08
Peak_43680	20	19847266	19847279	+			OK	OK	0	0	0	0	0	0	0	0.14	0.64	0.32	0	0	0	0	0	0	0	0	0	0.28	0	0.36	0	0.09	0.2	0	0.4	1.04	0	0	0.25	0	0.27	0	0	0	0.42	0	0.19	0.6	0	0	0	0.12	0.78	0.16	0.26	0	0.54	0	0	0	0	0	1.02	0	0.09	0.26	0	0	0	0	0	0	0.24	0	0	0	0	0	0	0	0	0	0	0	0	0	0.06	0	0	0	0	0	0	0	0	0	0	0	0	0	0	0	0	0	0	0	0	0	0	0	0	0.09	0
Peak_43681	20	19871876	19871979	+	ENSBTAG00000000494	High	OK	OK	1.61	1.32	0.56	0.08	0	0	0.16	0	0	0.16	0.51	0	0.98	2.53	4.16	1.08	1.17	1.05	0.5	0.84	1.32	0	0	0.09	0.6	0.9	0.5	1.04	0.3	2.16	0	0.74	0	0	0	0.17	0.84	0.41	0.76	0	0	1.9	0	0.24	0	0.16	0	0	0	0	0	0.2	0.07	5.94	3.06	4	9.36	0	0.8	0	0.26	0.69	1.16	1.08	0.12	0	0	0	0	0	0	0	0	0	0.28	1.16	0	0	0.06	0	0	0	0.16	0.3	0	0	0	0.13	0	0	0	0	0	0	0	0	0	0	0.64	1.56	0.28	0	2	0	0.12
Peak_43682	20	19925562	19925598	+			OK	OK	0	1.1	0	0	0	0	0	3.64	0	1.92	0	0	0	0.46	0.78	0	0	0.42	3.5	0.56	1.54	2.16	1.08	0.81	0.9	0	0.2	2.6	0	0.24	0	0.37	2.16	1.11	0	0.34	2.1	2.46	0.38	0.6	0	0	0	0	1.3	0	0	0.17	0.54	0.16	0	0	0.28	3.63	1.7	2	2.43	0.52	2	0.5	1.56	1.15	0	0	0	0	0.14	0	0	0	0.45	0	0	0	0.28	0	1.52	0	0.12	0	0	0	0	0.3	0.17	0	0	0.13	0	0	0	0.21	0	0	0	0	5.22	2.47	0.64	1.04	0	0.32	0.2	0.54	0.96
Peak_43683	20	19931660	19931738	+			OK	OK	0	0.11	0	0	0	0	0	0	0.32	0	0	0	0	0	0	0	0	0	0	0.56	0.44	0	0	0	0	0	0.1	0	0.1	0.12	0	0	0	0	0	0.34	0	0	0	0	0	0	0	0	0.13	1.12	0	0.17	0.18	0	0.78	0.3	0	0	0	0	0.09	0	0	0	0	0.46	3.19	0	0	0	0	0	0	0	0	0	0	0	0	0	0	0	0	0	0	0	0	0	0	0	0	0	0	0	0	0	0	0	0	0	0	0	0	1.3	0	0	1.6	0.27	0
Peak_43684	20	19933746	19933838	+	ENSBTAG00000000494	High	OK	OK	0	0.11	0.14	3.32	3.08	1.14	2.4	0.42	0	0	1.02	0.68	1.96	0	0	0	0	1.26	7.25	1.68	0.66	0	0	0.63	1	2.7	0.5	0	0.7	1.08	0	0.37	0	0	1.45	3.57	11.76	11.07	13.68	0	0	0.19	0	0.24	0.78	0	0.52	0.34	0	0.64	1.04	1	2.1	0	0.34	0	0.18	0.26	0	0	0	0.92	0.29	1.44	0	0	13.72	10.89	7.2	14.03	0	0	0	0.22	0	0	0	0	0.48	0	0	0.26	0	1.5	0.34	0	0	0.91	2.59	0	0.66	0.21	0	0	0.84	0	1.45	2.09	0	0	1.96	0	0	0	0
Peak_43685	20	19943752	19943762	+			OK	OK	0	0	0.28	0	0	0	0	0.28	0	0.48	0.34	0	0	0	0	0	0	0	0	0.14	0.44	0	0	0.18	0.2	0	0.1	0.52	0	0	0	0	0	0	0	0.17	0	0.41	0	0	0	0	0	0	0	0.08	0.52	0	0	0	0	0	0	0.33	0.34	0	0	0	0.4	0	1.3	0	0	0	0	0.54	0	0	0	0	0	0	0	0	0.14	0	0	0	0	0	0	0	0	0	0	0	0	0	0	0	0	0	0	0	0	0	0	0.38	0	0.52	0	0	0.4	0	0
Peak_43686	20	19963340	19963341	+			OK	OK	0	0	0	0	0	0.38	0	0	0	0	0	0	0	0	0	0.54	0	0	0	0	0.44	0	0	0.18	1.4	0	0	0	0	0	0	0	0	0	0	0	0	0	0.76	0	0	0	0	0	0	0.24	0	0	0	0	0	0	0	0.55	1.02	0	0.27	0	0	0.75	0	0	0	0	0	0	0	0	0	0	0	0	0	0	0.14	0	0	0	0	0	0	0	0	0	0	0	0	0	0	0	0	0.42	0	0	0	0	0	0.19	0	0	0	0.48	0	0	0
Peak_43687	20	19977407	19977421	+			OK	OK	0.46	0	0	0	0	0	0	0	0	0.96	0	0	0	0	0.78	1.08	0	0.21	1.5	0.42	1.1	1.44	0	0.27	0.5	0.9	0.5	1.3	0	0	0	0	0	0	0	0.51	0	1.23	0.76	0.4	0	0.19	0	0	0.13	0.4	0.26	0	0	0.64	0	0	0	0.11	2.04	0	0.54	0	0.8	0.25	1.56	0	0	0	0	0	0.28	0	0	0	0	0	0	0	0.42	0	0	0	0.06	0	0	0	0.32	0	0	0	0	0.13	0	0	0	0.21	0	0	0	0	0	0.38	0	0	0.28	0.8	0	0.09	0
Peak_43688	20	19995889	19995901	+			OK	OK	0	0	0	0	0	0	0	0	0	0	0	0	0	0	0	0	0	0	0	0	0	0	0	0	0	0	0	0	0	0	0	0	0	0	0	0.51	0	0	0	0	0	0	0	0	0	0.64	0	0	0	0	0.52	0	0.28	0	0	0	0	0	0	0	0	0	0	0	0	0	0	0	0	0	0	0	0	0	0	0	0	0	0	0	0	0	0	0	0	0	0	0	0	0	0	0	0	0	0	0	0	0	0	0.26	0	0	0.6	0	0.36
Peak_43689	20	20008224	20008249	+			OK	OK	0.23	0.11	0	0	0	0	0	0	0.32	0	0	0	0	0	0	0	0	0	0	0.7	0	0	0	0	0	0	0.7	0	0.4	0	0.5	0	0	0	0	0	0	0	0	0	0	0	0	0	0	1.04	0	0.51	0	0	0	0.4	0	0	0	0	0	0	0	0	0	0.46	0.29	0.24	0	0	0	0	0	0	0	0	0	0	0	0	0	0	0	0	0	0	0	0	0	0	0	0	0	0	0	0	0	0	0	0	0	0	0	0	0	0	0	0.18	0
Peak_43690	20	20014045	20014317	+	ENSBTAG00000000494	High	OK	OK	2.07	1.65	5.18	0.92	1.12	3.99	1.12	2.8	1.92	10.56	2.72	4.76	4.41	8.51	2.08	7.56	1.95	17.43	17.75	7.56	18.04	5.04	6.21	9.54	9.1	15.75	19.8	20.28	1.4	1.32	1.75	2.59	5.13	9.99	4.06	1.53	4.2	4.51	1.71	6.4	2.43	7.41	3.48	6.12	2.86	3.84	5.2	0.68	4.68	8.8	18.98	9.2	8.61	7.37	1.02	0.75	13.23	0	0	0.25	0	7.36	0.29	6.72	0.36	0.54	3.08	0	1.65	5.75	3.6	24.5	2.25	5.72	2.38	5.22	2.28	4.59	3.9	3.78	2	1.56	1.44	1.2	3.57	5.88	5.07	3.51	3.33	6.72	0	0.63	0	0.4	0.42	1.59	1.74	4.18	3.84	3.9	1.4	4.8	33.6	17.64	14.76
Peak_43691	20	20014128	20014156	-	ENSBTAG00000055189	High	Low_H3K4me3	OK	0.69	0.44	0.84	0.08	0	0.19	0.48	0.42	0	0.32	0.17	0	0	0	0	0	0	0.21	0.75	1.54	1.32	0.36	0	0.45	0.3	3.15	1.3	1.3	0.5	0	0	0.37	1.62	1.48	0	0.51	0.42	0.82	0	0	0	0.19	0	0.48	0.13	0.24	1.3	0	0.36	0.96	0	0.3	1.26	0.44	0	0	0.9	0	0	0	0	0.69	0.87	1.8	0	0	2.24	0.33	0	2.99	1.8	1.5	0.3	1.76	0	0	0	0	0.3	0	0.9	0	0.48	0	0	0	0	0	0	0	0	0	0	0	0	0	0	0.19	0.64	0	0	0	2	1.98	1.44
Peak_43692	20	20014671	20014685	+	ENSBTAG00000000494	High	OK	OK	0	0.11	0.14	0.08	0	0	0.32	0.14	0	0.32	0	0	0	0.69	0	0	0.13	0	0	0	0.44	0	0.54	0.45	0.3	0	1	0.52	0	1.44	0	0	0.27	0.37	0	0	0.42	0	0.38	1.4	2.97	0.57	1.74	0.72	2.21	1.76	2.86	0	0.18	0	0	0	0.56	0.33	0	0.25	0.45	0	0	0	0	0	0	0	0	0	0.14	0	0	0.23	0	0	0	0.22	0	0	0.38	0	0	0	0.3	0	0.16	0.9	0.34	0	0.39	0.13	0.37	0	0	0.42	0	0	0	0	0	0	0	0	0	0.16	1	0.72	0.84
Peak_43693	20	20014993	20015060	-	ENSBTAG00000055189	High	OK	OK	0	0	0.28	0.08	0	0.38	0	0.84	0	0.16	0	0.68	0	0.46	1.04	0	0	0	0.75	0.14	0	0	2.16	0.18	0.7	0	0.1	1.04	0	0	0	0	0	0	0	0	0	0	0.38	0	0	0.38	0	0.6	0	0	0.52	0	0.54	0	0	0.2	0.07	0.99	0	0	0.09	0	0	0	0	0	0	0	0	0	3.92	2.64	0.45	5.29	0	0	0.45	0.33	0.14	0.87	0	0	0.06	0	0.4	0	0	0	0.34	0	0	0	0	0	0	0	0	0	0	0	0	0	0.64	1.56	0	0	2.8	0.81	1.08
Peak_43694	20	20032441	20032491	+			OK	OK	0	0	0.14	0.04	0	0.19	0	0	0	0.48	0.34	1.36	0	0.46	0	0	0	0	0.5	0.28	0.88	0	1.08	0	0.6	0	0.2	1.82	0	0	0	0	0.54	0	0	0.34	0	0	0.76	0.2	0	0	0	0	0	0.08	0	0.17	0	0.32	0.78	0.4	0.14	0.33	0.34	0.75	0.81	0	0	0	0.52	0	0.29	0	0	0	0.14	0.33	0.45	0	0	0	0.3	0	0.14	0	0.76	0	0.06	0	0	0.78	0	0	0.34	0	0	0	0.37	0	0.66	0.63	0	0.2	0	0	0	0.57	0.64	0.26	0.28	0	0	0.81	0.12
Peak_43695	20	20032664	20032675	+			OK	OK	1.61	0.88	0	0.16	0	0	0.48	0.7	0	0.96	0.34	0	0	0.46	1.3	1.62	0.52	0.21	0.5	0.7	0.66	0	0	0.81	1.7	0	0.5	3.38	0	0	0.25	0	0	0.37	0	0.51	0	1.64	1.33	2	0	0.19	0	0	0.13	0.64	1.04	0.68	0	0.32	0	0	0	0.55	2.72	0.75	2.88	0	0	0	0	0.23	0	0	0	0	0	1.65	0	0	0.45	0	0	0	0.28	0	0.38	0	0.06	0	0	0.78	0	0.3	0.17	0	0	0	0	0	0.33	0.42	0	0	0	0	0.29	0.76	1.92	2.34	1.96	1.92	1.6	0.54	0.48
Peak_43696	20	20065484	20065506	+			OK	OK	0	0.22	0	0	0	0	0.16	0.98	0	0.32	0	0	0	0.23	1.04	0	0	0	0.25	0	0	0	0	0	0.1	0	0	0	0	0	0	0	0	0.74	0	0	0	0	0	0	0	0	0	0.12	0	0	0	0	0	0	2.6	0	0	0	1.02	0	0.45	0	0	0	0	0	0	0	0	0	0	0	0	0	0	0	0	0	0	0	0	0	0	0	0	0	0	0	0	0	0	0	0	0	0	0	0.54	0	0	0	0.29	0.76	0	0	0	0	0	0.09	0.84
Peak_43697	20	20081110	20081121	+	ENSBTAG00000000494	High	OK	OK	0	0	0	0	0	0	0	0	0.32	0	0	0	0	0	0	0	0	0	0.25	0.28	0	0.36	0	0	0	0	0.2	0	0	0.12	0	0	0	0	0	0.17	0.42	0	0.38	0	0	0	0	0	0.13	0.08	0	0	0	0	0	0	0	0.11	0	0.25	0	0	0	0	0	0.23	0	0.36	0	0	0.14	0	0.3	0.46	0	0	0.15	0	0	0	0.38	0	0	0	0.5	0.26	0	0	0.17	0	0	0	0	0	0	0	0	0	0	0	0	0.19	0.64	0	0	0	2.4	0	0.84
Peak_43698	20	20087536	20087544	+			OK	OK	0	0	0	0	0	0	0	0	0	0	0	0	0	0.23	0	0	0	0	0.5	0	0	0	0.27	0.18	0	1.35	0	0	0	0	0	0	0	0	0	0	0	0	0	0	0	0	0	0	0	0	0	0	0	0	0	0	0	0	0	0.25	0.36	0	0	0	0	0	0	0	0	0	0	0	0	0	0	0	0	0	0	0	0	0	0.06	0	0	0	0	0	0	0	0	0	0	0	0	0	0	0	0	0	0	0	0	0	0	0	0	0	0.84
Peak_43699	20	20103994	20104029	-			OK	OK	0	0	0	0	0	0	0	0	0	0	0	0	0	0	0	0	0	0	0	0	0	0	0	0	0	0	0	0	0	0	0	0	0	0	0	0	0	0	0	0	0	0	0	0	0	0	0	0	0	0	0	0	0	0	0	0	0	0	0	0	0	0	0	0	0	0	0	0	0	0	0	0	0	0	0	0	0	0	0	0	0	0	0	0	0	0	0	0	0	0	0	0	10.26	10	0	0	0	0	0	0	0	0	0	0	0
Peak_43700	20	20104095	20104192	+	ENSBTAG00000000494	High	OK	OK	0	0	0	0	0	0	0	0	0	0	0	0	0	0	0	0	0	0	0	0	0	0	0	0	0	0	0	0	0	0	0	0	0.27	0	0	0.68	0.84	0	0.19	0.2	0	0	0	0	0	0	0	0	0	0	0	0	0	0	0	0	0	0	0	0	0	0	0	0.12	0	0	3.64	0.66	0.15	4.14	0	0	0	0	0	0	0	0	0	0	0	0	0	0	0.17	0	0	0	0	0	0	0	52.92	38.6	0	0	0	0	0	0	0	0	0	0	0
Peak_43701	20	20117327	20117467	-			OK	OK	0	0	0	0	0	0	0	0	0	0	0	0	0	0	0	0	0	0	0	0	0	0	0	0	0	0	0.4	0.78	0	0	0	0	0	0	0	0	0	0	0	0	0	0	0	4.92	8.32	7.2	15.08	0	0	0	0	0	0	0	0	0	0	0	0	0	0	0	0	0	0	0	0	0	0	0	0	0	0	0	0	0	0	0	0	0	0	0	0	0	0	0	0	0	0	0	0	0	0	0	0	0	0	0	0	0	0	0	0	0	0
Peak_43702	20	20117614	20117628	+	ENSBTAG00000000494	Low	OK	OK	0	0	0	0	0	0	0	0	0	0	0	0	0	0	0	0	0	0	0	0	0	0	0	0	0	0	0.3	0	0	0	0	0	0	0	0	0	0	0	0	0	0	0	0	0.6	0.78	0.16	1.3	0	0	0	0	0.1	0	0	0	0	0	0	0	0	0	0	0	0	0	0	0	0	0	0	0	0	0	0	0	0	0	0	0	0	0	0	0	0	0	0	0	0	0	0	0	0	0	0	0	0	0	0	0	0	0	0	0	0	0
Peak_43703	20	20119012	20119039	-			OK	OK	0	0	0	0	0	0	0	0	0	0	0	0	0	0	0	0	0	0	0	0	0	0	0	0	0	0	0.1	0	0	0	0	0	0	0	0	0	0	0	0	0	0	0	0	1.68	0.91	0.32	0	0	0	0	0	0	0	0	0	0	0	0	0	0	0	0	0	0	0	0	0	0	0	0	0	0	0	0	0	0	0	0	0	0	0	0	0	0	0	0	0	0	0	0	0	0	0	0	0	0	0	0	0	0	0	0	0	0	0
Peak_43704	20	20126674	20126805	+			OK	OK	0	0	0.14	0.12	0	0.19	0	0	0	2.24	0.17	1.36	0.49	0.69	1.82	0	0	0.21	0.75	0.14	0.22	1.8	0	0.63	3.2	0	1.2	2.6	0	0.12	0	0	0	0	0	0.51	0	0.82	0.57	0.6	0.54	0.19	0	0	0.13	0.32	2.08	0	0	0.96	1.04	0.2	0.14	0.88	1.02	0.25	1.44	0.52	2.8	0.75	0	0.46	0	0.72	0	0	0.42	0	0	0.23	0	0	0.75	0.33	0.7	0	0	0	0.36	0	0.1	0	0	1.5	0.17	0	0	0.39	0	0	0	0.42	0	0	0	0	0	0.57	1.28	0.52	0.28	1.92	0.4	0.18	0.48
Peak_43705	20	20127886	20128008	+			OK	OK	0	0.33	0.28	0	0	0	0	0.42	0.64	0.16	0	0	0	0	0	0	0.13	0	0.5	0.42	0.22	0.36	1.62	0.09	0.6	0	1.1	1.04	0.2	0	0.25	0	0	0	0	0.85	0	0	1.33	0.2	0	0	0	0	0.39	1.36	0.78	0	0	0	0	0.8	0.35	0	0	0	0.27	0	0	0.25	0	0.23	0.87	0	0	1.62	0	0	0	0	0	0	0.3	0.22	0	0	0	0	0.06	0	0.2	0	0	0	0	0	0	0	0.74	0	0	0.42	0	0	0	0	0	0	0.64	0.78	0.28	0	1.2	0.27	0.36
Peak_43706	20	20131570	20131603	+			OK	OK	0	0	0	0	0	0	0	0	0.64	0	0	0	0	0	0	0	0	0	0	0	0	0	0	0	0	0	0.3	0	0	0.12	0	0	0	0	0	0	0	0	0	0	0	0	0	2.04	1.69	1.28	1.3	0	0	0	0	0	0	0	0	0	0	0	0	0	0	0	0	0	0	0	0	0	0	0	0	0	0.15	0	0	0	0	0	0	0	0	0	0	0	0	0	0	0	0	0	0	0	0	0	0	0	0	0	0	0	0	0	0.4	0.09	0
Peak_43707	20	20131773	20131777	+			OK	OK	0.23	0	0	0	0	0	0	0.28	0	1.12	0.68	0	0.98	0	0.78	0	0	0	0.75	0	0	0	0	0	0	0.45	0	1.3	0	0	0	0	0	0	0	0	0	0	0	0	0	0	0	0	0.13	0.24	0	0	0	0	0	0	0.07	0	0	0	0.09	0	0.4	0.25	0	0	0	0	0	0	0	0.99	0	0	0	0	0	0	0	0	0	0	0	0	0	0	0	0	0.17	0	0	0	0	0	0	0.84	0	0	0	0	0.29	0.19	0	0	0	0	0	0.18	0
Peak_43708	20	20135582	20135623	+			OK	OK	1.15	0	0	0	0	0	0	0.14	0.32	0	0	0	0	0	0	1.08	0.78	0.63	0	0.14	0.88	0	0	0	1	0	1.3	0	0	0	0	0	0	0	0	1.19	0	0	0.38	0	0	0	0	0	0	0.8	0.78	0	0	0	2.86	0.7	0.84	0	0	1	0	0	0	0.5	0	0	0	0.36	0	0	0	0	0	0	0	0	0	0	0	0	0	0	0.06	0	0.6	0	0	0	0.85	0	0	0	0	0	0	0	0	0	0	0	0	0.38	0	0	0	0	1	0.36	0
Peak_43709	20	20138372	20138389	+			OK	OK	0	0	0	0	0	0	0	0	0	0.16	0	0	0	0	0	0	0	0	0	0.28	0	0	0.54	0	0.5	0	0.1	0.52	0	0	0.5	0.37	0	0	0	0.34	0	0.41	0.38	0	1.08	0	0	0.24	0	0.32	0.78	0	0	0.16	0	0	0.14	0	0.34	0	0	0	0	0	0.26	0.46	0	0	0	0	0	0	0	0	0	0	0.15	0	0	0	0	0	0.12	0	0	0	0.16	0	0.34	0	0	0	0	0	0	0	0	0	0	0	0	0	0	0	0	0.16	0	0.18	0
Peak_43710	20	20145058	20145060	+			OK	OK	0	0	0	0	0	0	0	0	0.32	0	0	0	0	0	0.78	0	0	0	0	0.28	1.1	0	0	0	0	0	0.2	0.52	0	0.48	0.5	0	0	0	0	0	0	0	0	0	0	0	0	0	0.65	0.08	0	0	0	0.16	0	0	0.14	0	0	0	0	0	0	0	0	0	0	0	0	0	0	0	0	0	0	0	0	0	0	0	0	0	0	0	0	0	0	0	0	0	0	0	0	0	0	0	0	0	0	0	0	0.19	0	0	0	0	0	0.09	0
Peak_43711	20	20145420	20145425	-			OK	OK	0	0	0	0	0	0	0	0	0	0	0	0	0	0	0	0	0	0	0	0	0.44	0	0	0	0	0	0	0	0	0	0	0	0	0	0	0	0	0	0	0	0	0	0	1.44	1.17	0.08	0	0	0	0	0	0	0	0	0	0	0	0	0	0	0	0	0	0	0	0	0	0	0	0	0	0	0	0	0	0	0	0	0	0	0	0	0	0	0	0	0	0	0.37	0	0	0.42	0	0	0	0	0	0	0	0	0	0	0	0	0
Peak_43712	20	20156367	20156380	+			OK	OK	0	0	0	0	0.56	0	0	0.28	0	0.16	1.36	0	0	0	0	0	0	0.21	0	0	0.22	0	1.62	0.45	1.2	0.45	0	0	0	0	0	0	0.27	0	0	0.17	0	0	0.76	0	0	0	0	0.24	0.13	0.88	0	0	0.36	0	0	0	0.21	0.44	2.04	0.25	0.36	0.26	0.8	0.5	0.52	0	0	0	0	0	0.7	0	0	0	0.45	0	0	0	0	0	0.76	0	0	0	0	0	0	0	0	0	0	0.26	0	0	0	0	0	0	0	0	0.29	0.57	0	0.78	0	0	0	1.17	0.36
Peak_43713	20	20160232	20160247	+			OK	OK	0	0	0	0	0	0	0	0	0.32	0	0	0	0	0	0.52	0	0	0.21	0	0	1.54	0	0	0.18	0.5	0	0	0	0	0	0	0	0	0	0	0.17	0	0	0.19	0	0	0	0	0	0	0	0	0	0	0.16	0	0	0.07	0	0	0	0.18	0	0	0	0	0	0	0.12	0	0	0	0	0	0	1.35	0	0	0	0	0	0	0	0	0	0	0	0.16	0	0	0	0	0	0	0	0	0	0	0	0	0	0	0	0	2.34	0	0	0	0	0.24
Peak_43714	20	20173698	20173836	+			OK	OK	0	0	0.14	0.4	0	0.19	0.48	0.14	0.32	0.16	0	0	0	1.15	1.3	0.54	1.04	0	2.25	0.14	0	3.24	14.85	2.79	3.2	0	0.1	0	0	0.6	0	1.11	0	0.37	0	2.04	3.78	2.05	3.04	0.2	1.35	1.52	0	0.12	1.04	0.16	0.52	0.68	0.36	0	0.26	0.2	0.7	0.22	0	0.25	0.36	0	2.8	0	0	1.84	0.29	0.48	0	0	0	0.66	0.6	0.46	0.45	0	0.15	0.22	0	0	0.38	0	0.18	0	0	0	0.64	0	0	0	1.56	0	0.37	1.26	0.33	4.2	0	0	1.68	6.36	3.19	1.33	0.64	1.04	0	0	0.8	0.27	0.84
Peak_43715	20	20173896	20173909	+			OK	OK	0	0	0	0	0	0	0	0.14	0.32	0.32	0	0	0	0.92	0	0.54	0	0	0.5	0	0	3.6	0	1.44	0.1	0.9	0	0.26	0	0	0	0	0.81	0.37	0	0.17	0	0	0.38	0	0	0	0	0	0.26	0	0	0	0.36	0	0	0	0	0.99	0	0.5	1.08	0	0	0.25	0	0	0	0	0	0	0.28	0	0	0	0	0	0.45	0	0	0	0	0	0	0	0	0	0	0	0	0	0	0	0	0	0.33	0	0	0	0	0	0	0	0	0.26	0.28	0	0	0.09	1.32
Peak_43716	20	20185574	20185583	+			OK	OK	0	0	0	0	0	0	0	0	0	0.16	0	0	0	0	0	0	0.52	0	0	0	0.22	0	0	0	0	0	0	0	0	0	0	0	0	0	0	0	0	0	0	0	0	0	0	0	0	0.24	0	0.17	0	0	1.04	0	0.07	0	0	2	0.36	0	0	0	0	0	0	0	0	0	0.42	0	0	0	0	0	0	0	0	0	0	0	0.06	0	0	0	0.32	0	0	0	0	0	0	0	0	0	0	0	0	0	0	0	0	0	0	0	0.2	0.36	0
Peak_43717	20	20205364	20205376	+			OK	OK	0	0	0	0	0	0	0	0	0	0	0	0	0	0	0	0	0	0	0	0.14	0.66	0	0	1.17	0	0	0	0	0	0	0	0	0.54	0	0	0.68	0	0	0	0	0	0	0	0	0	0	0.78	0	0	0	0	0.3	0	0	0	0	0	0	0	0	0	0	0	0	0	0	0	0	0	0	0	0	0	0	0	0	0	0	0	0	0	0	0	0	0	0	0	0	0	0	0	0	0	0	0	0	0	0	0	0	0	0	0	0	0
Peak_43718	20	20216050	20216056	+			OK	OK	0	0	0	0	0	0	0	0.28	0	0.16	0.51	0	0	0.46	0	0.54	0	0	1.5	0	0	0	0	0.09	0.4	0	0	1.04	0	0	0	0	0	0	0	0	0	0	0.19	0	0	0	0	0	0	0.08	0.52	0	0	0	0	0.2	0.14	0.44	1.36	0	0.27	0	0.4	0.5	0	0	0	0	0	0	0	0	0	0	0	0	0	0.11	0	0	0	0	0.06	0.42	0	0	0	0	0	0	0	0.26	0	0	0	0.21	0	0.2	0	0	0	0.19	0	0	0.28	0.16	0	0	0
Peak_43719	20	20259609	20259625	+	ENSBTAG00000000494	Medium	OK	OK	0	0	0	0.04	0	0	0	0	0	0.16	0	0	0	0.23	0	0	0	0	0	0	0	0	0	0	0	0	0.1	0	0	0	0	0	0	0	0	0.17	0	0	0	0	0	0.19	0	0.36	0.13	0.64	0	0	0	0	0	0	0.14	0	0	0	0	0	0	0	0	0	0	0	0.12	0	0.28	1.32	0	0	0	0	0	0	0	0	0	0	0	0	0	0	0	0	0	0	0	0	0	0	0	0	0	0	1.68	1.59	0.87	1.14	0	0	0	0	0	0	0
Peak_43720	20	20259921	20260118	+	ENSBTAG00000000494	High	OK	OK	0.46	0	0.56	0.48	0	0.38	0.48	2.52	0.64	2.88	0.34	0	0.49	0.92	0	0.54	0	1.05	1.75	0.84	3.52	0	0	0.27	0.2	2.7	1.4	6.5	0.6	0.24	0	1.11	0.54	0	0.29	2.55	4.2	2.46	1.14	0	0	0.76	0	5.88	5.2	10.72	6.76	0	0	0.8	3.12	1.3	2.52	0.99	1.02	0.5	0.27	0	0	0.25	0.26	3.22	0.29	0.72	0.12	0	8.82	3.96	4.2	5.29	2.7	2	0.15	0.11	0	0	1.9	1.08	0.48	0	0.4	0.26	0.16	1.2	3.23	0	0	0.52	10.36	10.92	19.47	21.42	0	0.4	5.04	2.65	12.76	12.16	0.64	0.52	0.28	0.16	0	0.09	0.24
Peak_43721	20	20261107	20261130	-			OK	OK	0	0	0	0	0	0	0	0	0	0	0	0	0	0	0	0	0	0	0	0	0	0	0	0	0	0	0	0	0	0	0	0	0	0	0	0	2.1	1.23	0	0	0	0	0	0	0.78	0	0	0	0	0	0	0	0	0	0	0	0	0	0	0	0	0	0	0	0	0	3.08	1.32	0.3	0.69	0	0	0	0	0	0	0	0	0	0	0	0	0	0	0	0	0	0	0	0	0	0	0	0	0	0	0	0	0	0	0	0	0	0	0
Peak_43722	20	20275105	20275113	+			OK	OK	0	0	0.14	0	0	0	0	0	0	0	0	0	0	0	0	0	0	0	0	0	0	0	0	0	0.2	0	0	0	0	0	0	0	0	0	0	0.17	0	0	0.38	0	0	0	0	0	0	0.64	0.26	0	0	0	0	0.1	0	0	0	0	0	0	0	0	0	0	0	0	0	0	0.42	0	0	0	0	0	0	0.22	0	0	0	0	0	0	0	0	0	0	0.17	0	0	0	1.11	0	0	0.42	0	0	0	0	0	0.19	0	0	0	0	0	0	0
Peak_43723	20	20277938	20278000	+			OK	OK	0.23	0	0.14	0.08	0	0	0	0.98	0.96	0.32	0.51	0	0.49	0	0	0	0	0.63	1	0.14	0.66	0.72	0	0.45	0.7	0	0.2	1.82	0	0.48	0	0.74	1.08	0	0	0.68	0	0	1.52	1	0	0	0	0.6	1.69	2.48	1.56	0	0	0.64	1.3	0.1	0.35	0.11	0.68	0.25	0.18	0	0.4	0.5	0	0.92	1.45	0.48	0	0	1.54	2.31	0.75	0	0	0	0.15	0	0.14	0	0.76	0	0.12	0	0	0.26	0.16	0	0.51	0	0.78	0.26	1.85	1.26	2.31	17.43	0	0	0	1.06	1.16	3.8	0	1.82	0	0.32	0.6	0	0.36
Peak_43724	20	20284345	20284362	+			OK	OK	0	0	0	0	0	0	0	0	0	0	0	0	0	0	0	0	0	0	0	0	0.66	0	0	0	0	0	0	0	0.3	0	0	0	0	0	0	0	0	0	0	0	0	0	0	0	0.39	0.56	0	0	0	0	0	0	0	0	0	0	0	0	0	0	0	0	0	0	0	0	0	0	0	0	0	0	0	0	0	0	0	0	0	0	0	0	0	0	0	0	0	0	0	0	0	0	0	0	0	0	0	0	0	0	0	0	0	0.36	0.96
Peak_43725	20	20293157	20293182	+	ENSBTAG00000000494	High	OK	OK	0	0	0	0	0	0	0	0	0	0	0	0	0	1.38	0.52	1.62	1.17	0	0	0	0	0.72	0.81	1.89	2.5	0	0	0	0	0	0	0	0	0	0	0	0	0	0	1	0	0.76	2.61	0	0	0	0	0	0	0	0	0	0	0	0	0	0	0	0	0	0	0	0	0	0	0	0	0	0	0	0	0	0	0	0	0	0	0	0	0	0	0	0	0	0	0	0	0	0	0	0	0	0	0	0	0	0	0	0	0	0	0.64	0	0	0
Peak_43726	20	20371129	20371150	+			OK	OK	0	0	0	0	0	0	0	0	0	0	0	0	0	0	0	0	0	0	0	0	0	0	0	0	0	0	0	0	0	0	0	0	0	0	0	0	0	0	0	0	0	0	0	0	0	0	0	0	0	0	0	0	0	0	0	0	0	0	0	0	0	0	0	0	0	0	0	0	0	0	0	0	0	0	0	0	0	0	0	0	0	0	0	0	0	0	0	0	0	0	0	0	10.8	3.2	0	0	0	0	0	0	0	0	0	0	0
Peak_43727	20	20383210	20383215	-			OK	OK	0	0	0	0	0	0	0	0	0	0	0	0	0	0	0	0	0	0	0	0	0	0	0	0	0	0	0	0	0	0	0	0	0	0	0	0	0	0	0	0	0	0	0	0	0	0	0	0	0	0	0	0	0	0	0	0	0	0	0	0	0	0	0	0.36	0	0	0	0	0	0	0	0	0	0	0	0	0	0	0	0	0	0	0	0	0	0	0	0	0	0	0	0.21	0	0	2.94	3.18	0.58	0.76	0	0	0	0	0.4	0	0
Peak_43728	20	20503453	20503466	-			OK	OK	0	0	0	0	0	0	0	0	0	0	0	0	0	0	0	0	0	0	0	0	0	0.72	2.97	0.45	0.4	0	0	0	0	0	0	0	0	0	0	0	0	0	0	0	0	0	0	0	0	0	0	0	0	0	0	0	0	0	0	0	0	0	0	0	0	0	0	0	0	0	0	0	0	0	0	0	0	0	0	0	0	0	0	0	0	0	0	0	0.17	0	0	0	0	0	0	0	0	0	0	0	0	0	0	0	0	0	0	0	0
Peak_43729	20	20518591	20518626	-	ENSBTAG00000007306	High	OK	Likely_false	0	0	0	0	0	0	0	0	0	0	0	0	0	2.3	0.26	2.16	0.78	0	0	0	0.22	0	0	0.81	0.5	0	1.2	0	0	0	0	0	0	0	0	0	0	0	0	0	0	5.13	3.48	0	0	0.08	0	0	0	0	0	0.1	0	0	0	0	0	0	0	0	0	0	0	0	0	0	0	0	0	0	0	0	0	0	0	0	0	0	0	0	0	0	0	0	0	0	0	0	0	0	0	0	0	0	0	0	0	0	0	0	0	0	0	0	0
Peak_43730	20	20522189	20522215	-	ENSBTAG00000007306	High	OK	Likely_false	0	0	0.14	0.32	0.84	1.9	0	0	0	0	0	0	0	0	0	0	0.39	0.21	0	0.28	0.22	0	0	0.81	0.1	0	0	0	0	0	0	0	0	1.48	0.58	0.34	0.84	0	0	0	0.27	0.19	0	0	0	0	0	0.34	0.18	0	0	0	0.14	0.11	0	0	0.27	0	0	0	0	0	0	0	0.12	0	0.42	0	0.15	0.23	0	0	0	0	0	0	0	0	0	0	0	0	0	0	0.17	0.84	2.73	0.65	0.37	0	0	0	0	0	0	0	0	0	0.64	0	0	0	0	0	0.24
Peak_43731	20	20587167	20587180	-			OK	OK	0	0	0	0	0	0	0	0	0	0	0	0	0	0.23	0	0	0.26	0	0	0	0	0	0	0.9	0.5	0	0	0	0	0	0	0	0	0	0	0	0	0	0	0	0	0.19	0	0	0	0	0	0	0	0	0	0	0	0	0	0	0	0	0	0	0	0	0	0	0	0	0	0	0	0	0	0	0	0	0	0	0	0	0	0	0	0	0	0	0	0	0	0	0	0	0	0.42	0	0	0	2.65	3.19	0.76	0	0	0	0	0	0	0
Peak_43732	20	20605495	20605546	-	ENSBTAG00000007306	High	OK	Likely_false	0	0	0	0	0	0	0	0	0	0	0	0	0	0	0	0	0	0	0	0	0	0.36	0.54	1.44	2.1	0	0	0	0	0	0	0	0	0	0	0	0	0	0	0	0	0.19	0	0	0	0	0	0	0	0	0	0	0	0	0	0	0	0	0	0	0	0	0	0	0	0	0	0	0	0	0	0	0	0	0	0	0	0	0	0	0	0	0	0	0	0	0	0	0	0	0	0	0	0	0	0	0	0	0	0	0	0	0	0	0
Peak_43733	20	20626799	20626877	+			OK	OK	0	0	0	0	0	0	0	0	0	0	0	0	0	0	0	0	0	0	0	0	0	0	0	0	0	0	0	0	0	0	0	0	0	0	0	0	0	0	0	0	0	0	0	0	0	0	0	0	0	0	0	0	0	0	0	0	0	0	0	0	0	0	0	0	0	0	0	0	0	0	0	0	0	0	0	0	0	0	0	0	0	0	0	0	0	0	0	0	0	0	0	0	15.12	13.4	0	0	0	0	0	0	0	0	0	0	0
Peak_43734	20	20646681	20646693	-			OK	OK	0	0	0	0	0	0	0	0	0	0	0	0	0	0	0	0	0	0	0	0	0	0	0	0	0	0	0	0	0	0	0	0	0	0	0	0	0	0	0	0	0	0	0	0	0	0	0	0	0	0	0	0	0	0	0	0	0	0	0	0	0	0	0	0	0	0	0	0	0	0	0	0	0	0	0	0	0	0	0	0	0	0	0	0	0	0	0	0	0	0	0	0	0	0	0.84	0	0.87	3.99	0	0	0	0	0	0	0
Peak_43735	20	20734879	20735047	-	ENSBTAG00000007306	High	OK	OK	5.75	3.52	1.82	0	0	0.19	0	0.14	0	0	0.51	0	0	96.14	64.48	201.42	66.17	1.47	0.5	0.14	0.88	169.56	135.27	194.67	144.5	0.9	0.7	0.26	1.1	3	0.75	1.11	0	0.74	0	0	0	0	0	30.8	31.05	125.4	170.52	0.72	0.39	0.32	0	0	0	0	2.08	0.5	0.49	0.99	0	0	0.72	0	0	0.25	0	0.46	0	0.12	0	0	0	0.66	0	0	0	0	0	0	0	0.29	0	0	0.06	0.42	0	0	0	0	0	0	5.85	0	0.37	2.1	1.65	2.1	1.08	1	95.76	120.31	237.8	226.29	0	0	0.84	0	0	0	0
Peak_43736	20	20735159	20735221	+			OK	OK	0.46	0.22	0.14	0	0	0	0	0	0	0	0	0	0	1.38	0.26	0.54	1.04	0	0	0	0	10.08	7.56	6.48	7.1	0	0	0	0	0	0	0	0	0	0	0	0	0	0	1	0	3.23	0.87	0	0	0	0	0	0	0	0	0	0	0.22	0.68	0	1.17	0	0	0	0	0	0	0.12	0	0	0	0	0	0	0	0	0	0	0	0	0	0	0	0	0	0	0	0.3	0	0	0	0	0	0	0.66	0	0	0	4.62	1.59	6.09	6.46	0	0	0	0	0	0	0
Peak_43737	20	20735697	20735785	-	ENSBTAG00000007306	High	OK	Likely_false	0	0.22	0.14	0	0	0	0	0.14	0	0	0	0	0	4.6	1.82	5.94	2.99	0	0	0	0	16.2	8.91	20.7	20	0	0	0	0	0.24	0	0	0	0	0	0	0	0	0	1.8	1.35	17.1	6.09	0.36	0	0.16	0	0	0.18	0	0.26	0	0.21	0.44	0.68	0	0.36	0	0	0	0	0	0	0	0	0	0	0	0	0	0	0	0	0	0	0	0.76	0	0	0	0.3	0	0	0	0	0	0	0	0	0	0	0	1.62	0.6	7.98	13.25	12.47	12.35	0	0	0.28	0	0	0	0
Peak_43738	20	20735938	20736029	-	ENSBTAG00000007306	High	OK	Likely_false	0.46	0	0	0	0	0	0	0	0	0	0	0	0	0.46	0.78	0.54	0.39	0	0	0	0	2.88	2.97	3.78	3.5	0	0	0.26	0.1	0.12	0	0	0	0	0	0	0	0	0	0.6	0	1.14	3.48	0	0	0	0	0	0	0	0.52	0	0.07	0.22	0	0.25	0.45	0	0	0	0	0.23	0	0	0	0	0	0	0	0	0	0	0	0	0	0	0	0	0	0	0	0	0	0	0	0	0	0	0	0	0	0	0	0	0	0	0.29	0.76	0	0	0	0	0	0	0
Peak_43739	20	20807984	20808000	-	ENSBTAG00000016770	Medium	OK	OK	0	0	0	0	0	0	0	0	0	0.8	0	0	0	0	0	0	0	0	0	0	0	0	0	0	0	0	0	0	0	0	0	0	0	0	0	0	0	0	0	0	0	0	0	0.12	0	0	0	0	0	0	0	0	0	0	0	0	0	0	3.6	0	0	0	0	0	0	0	0	0	0	0	0	0	0	0	0	0	0	0	0	0	0	0	0	0	0.34	0	0	0	0	0	0	1.26	0	0	0	0	0.58	0.38	0	0	0	0	0	0	0
Peak_43740	20	20810804	20810909	-	ENSBTAG00000016770	High	OK	Likely_false	0.92	0.22	0.56	0	0	0.38	0.64	0.98	0.32	0	0	0	0.49	0	0	0	0	3.36	7.5	1.68	5.06	0	0	0.09	0	6.75	2.9	9.36	3.9	0.96	1.5	1.11	0	0	0	0	0	0.82	0.19	0	0	0	0	6	7.67	1.52	5.2	0.34	2.16	14.56	10.66	3.7	7.28	0.44	0	1.25	0.27	1.04	0.8	0.5	0.52	1.84	0	1.68	0.48	0	0.14	0	0	0	0.45	0	0	0.22	0.42	4.64	0	0.54	0.3	0	0	0	0.16	0	0.17	0	0.39	1.69	11.47	4.2	2.31	12.18	0	1.4	13.44	4.77	6.38	4.75	3.2	0	0.28	0.16	0	0.36	0.24
Peak_43740	20	20810804	20810909	-	ENSBTAG00000007306	Low	OK	Likely_false	0.92	0.22	0.56	0	0	0.38	0.64	0.98	0.32	0	0	0	0.49	0	0	0	0	3.36	7.5	1.68	5.06	0	0	0.09	0	6.75	2.9	9.36	3.9	0.96	1.5	1.11	0	0	0	0	0	0.82	0.19	0	0	0	0	6	7.67	1.52	5.2	0.34	2.16	14.56	10.66	3.7	7.28	0.44	0	1.25	0.27	1.04	0.8	0.5	0.52	1.84	0	1.68	0.48	0	0.14	0	0	0	0.45	0	0	0.22	0.42	4.64	0	0.54	0.3	0	0	0	0.16	0	0.17	0	0.39	1.69	11.47	4.2	2.31	12.18	0	1.4	13.44	4.77	6.38	4.75	3.2	0	0.28	0.16	0	0.36	0.24
Peak_43741	20	20845662	20845669	+			OK	OK	0	0	0	0	0	0	0	0	0	0	0	0	0	0	0	0	0	0	0	0	0	0	0	0	0	0	0	0	0	0	0	0	0	0	0	0	0	0	0	0	0	0	0	0	0	0	0	0	0	0.64	0	0	0	0	4.42	0	0.45	0.26	0	0	1.04	0	0	0	0	0	0	0	0	0	0	0	0	0	0	0	0	0	0	0	0	0	0	0	0	0	0	0	0	0	0	0	0	0	0	0	0	0	0	0	0	0	0	0	0
Peak_43742	20	20847359	20847416	+	ENSBTAG00000016771	High	OK	OK	3.91	5.72	8.26	58.24	16.8	45.6	92.8	22.4	5.12	34.24	63.07	92.48	64.68	113.39	62.14	164.7	52.52	5.04	5	2.38	10.34	10.08	7.02	7.29	13.1	9.9	4.2	10.14	4.6	7.2	1.5	4.81	35.91	16.65	25.52	31.62	53.76	40.18	76.76	4.4	7.02	17.1	11.31	3.48	7.02	3.36	4.68	4.42	20.34	4	4.94	7.4	10.01	39.38	117.98	32.5	24.39	55.9	19.6	31.25	34.84	35.19	20.88	54.48	75.24	23.76	10.64	10.23	4.5	11.73	35.1	17.5	9.3	19.36	13.02	14.5	50.92	44.55	37.56	36.12	67.4	52.26	44.96	27	37.74	10.92	20.28	36.14	21.83	11.76	12.54	24.15	9.72	11.4	5.88	7.42	9.57	9.31	10.24	14.82	14.28	24.64	95.4	17.1	26.76
Peak_43743	20	20850066	20850067	+	ENSBTAG00000016771	Medium	OK	OK	0	0	0	0.04	0	0	0	0	0	0	0	0	0	0	0	0	0	0	0	0	0	0	0	0	0	0	0.1	0	0	0	0	0	0	0	0	0	0	0	0	0	0	0	0	0	0	0	0	0	0	0	0	0.2	0	0	0	0	0	0	0	0	0	0	0.87	0.24	0	0	0	0	0	0	0	0	0	0.22	0	0	0	0	0	0	0	0	0	0	0	0	0	0	0	0	0	0	0	0	0	0	0	0	0	0.78	0	0	0.2	0.54	0
Peak_43744	20	21299824	21299905	-			OK	OK	0	0	0	0	0	0	0	0	0	0	0	0	0	0	0	0	0	0	0.25	0	0	0	0	0	0	0	0	0	0	0	0	0	0	0	0	0	0	0	0	0	0	0	0	0	0	0	0	0	0	0	0	0	0	21.89	26.86	14.25	24.03	0	0	0	0	0	0	0	0	0	0	0	0	0	0	0	0	0	0	0	0	0	0	0.84	0	0	0	0	0	0	0	0	0	0	0	0	0	0	0	0	0	0	0	0	0	0	0	0	0
Peak_43745	20	21382995	21383070	-			OK	OK	0	0	0	0	0	0	0	0	0	0	0	0	0	0	0	0	0	0	0	0	0	0	0	0	0	0	0	0	0	0	0	0	0.27	0.74	0	0	0	0	0	0	0	0	0	0	0	0	0	1.36	9	0	0	0	0	1.87	0.34	1.75	3.42	0	0	0	0	0	0	0	0	0	0	0	0	0	0	0	0	0	0	0	0	0	0	0	0	0	0	0	0	0	0	0	0	0	0	0	0	0	0	0	0	0	0	0	0	0.32	18.4	12.33	14.16
Peak_43746	20	21605555	21605562	+			OK	OK	0	0	0	0	0	0	0	0	0	0	0	0	0	0	0	0	0	0	0	0	0	0	0	0	0	0	0.3	0.26	0	0	0	0	0	0	0	0	0	0	0	0	0	0	0	0.12	0	0.08	0	0	0	0	0	0	0.14	0	0	0	0	0	0	0	0.78	0	0	0	0	0	0	0	0	0	0	0	0	0	0	0	0	0	0.06	0	0.2	0	0	0.3	0	0	0	0	0	0	0	0	0	0	0	0	1.45	0	0	0	0	0	0.2	0	0
Peak_43747	20	21758502	21758508	-			OK	OK	0	0	0	0	0	0	0	0	0	0	0	0	0	0	0	0	0	0	0	0	0	0	0	0	0	0	0	0	0	0	0	0	0	0	0	0	0	0	0	0	0	0	0	0	0	0	0	0	0	0	0	0	0	0	0	0	0	0	0	0	0	0	0	0	0	0	0	0	0	0	0.45	0	0.15	0	0	0	1.14	0	0.72	0	0.5	0	0.64	0.9	0	0	0	0	0	0	0	0	0	0	0	0	0	0	0	0	0	0	0	0	0
Peak_43748	20	21759371	21759405	-			OK	OK	0	0	0	0	0	0	0	0	0	0	0	0	0	0	0	0	0	0	0.5	0	0	0	0	0	0	0	0	0	0.2	0	0	0	0	0	0	0	0	0	0	0	0	0	0	0	0	0	0	0.34	0	0.16	0	0	0	0	0	0	0	0	0	0	0	0	0	0	0	0	0	0	0	0	0	0	0.15	0.11	0	0	0.38	0	0.54	0.84	1.5	2.08	0.32	0	0	0	0	0	0	0	0.33	0	0	0	0	0	0	0	0	0	0	0	0	0	0
Peak_43749	20	21766334	21766347	-			OK	OK	0.23	0	0	0	0	0	0	0	0	0	0	0	0	0	0	0	0	0	0	0	0	0	0	0	0	0.45	0.2	0	0.2	0.12	0.5	0.74	0	0	0	0	0	0	0	0	0	0	0	0.24	0.26	0	0	0	0	0.16	0	0.1	0.84	0	0	0	0	0	0	0	0	0	0	0	0	0	0	0	0	0	0	0	0	0	0	0	0	0	0	0	0	0	0	0	0	0	0	0	0	0	0	0	0	0	0	0	0	0	0	0	0	0	0.2	0	0
Peak_43750	20	21798184	21798206	+	ENSBTAG00000046468	High	OK	OK	0	0	0	0	0	0	0	0	0	0	0	0	0	0	0	0	0	0	0	0	0	0	0	0	0	0	0	0	0	0	0	0	0	0	0	0	0	0	0	0	0	0	0	0	0	0	0	0	0	0	0	0	0	0	0	0	0	0	0	0	0	0	0	0	0	0	0	0	0	0	0	0	0	0	0	0	0	0	0	0	0	0	0	0	1.36	0	4.29	7.02	0	0	0	0	0	0	0	0	0	0	0	0	0	0	0	0	0
Peak_43751	20	21826034	21826038	+			OK	OK	0	0	0	0	0	0	0	0	0	0	0	0	0	0	0	0	0	0	0	0	0	0	0	0	0	0	0	0	0	0	0	0	0	0	0	0	0	0	0	0	0	0	0	0	0	0	0	0	0	0	0	0	0	0	0	0	0	0	0	0	0	0	0	0	0	0	0	0	0	0	5.4	2	0	3.08	0	0	1.52	12.69	1.74	2.94	9.5	15.34	8.48	6.9	0.34	0	0	0	0	0	0	0	0	0	0	0	0	0	0	0	0	0	0	0	0
Peak_43752	20	22022577	22022591	-			OK	OK	0	0	0	0.08	0	0	0	0.28	0	0.16	0	0	0	1.15	0	0	0	0	0	0	0	0	0	0	0.1	0	0	0	0	0	0	0	0	0	0	0	0	0.82	0	0	0	0	0	0.24	0.13	0	0	0	0	0	0	0	0.07	0.11	0	0	0.45	0.26	0	0	0	0.23	0	0	0	0	0	0	0	0	0	0	0	0	0.28	0	0	0	0.12	0	0	0	0.16	0	0	0	0	0.13	0.37	0	0	0	0	0	0	0	0.58	0.57	0	0.52	0	0	0	0	0
Peak_43753	20	22028507	22028529	-			OK	OK	0.46	0.55	0.42	0.04	0	0	0	0.14	0	0.48	0.17	0.68	0	0.23	0	0	0	0	0.25	0	0.44	0	0	0	0.2	0	0	0	0.2	0	0	0	0.27	0.37	0	0.34	0	0	0	0	0	0	0	0	0.26	0.08	0	0.17	0	0	0.52	0	0.07	0.22	0	0.25	0	0	0	0	0	0.23	0.58	0.12	0	1.62	0	0	0	0	0	0	0.15	0.11	0	0	0	0	0	0	0.3	0.52	0.48	0	0.17	1.68	0	0	0.74	0	0	0	0	0	0	0	0.29	0.38	0.64	0	0	0.32	0.8	0.18	0.24
Peak_43754	20	22046867	22046919	-			OK	OK	0	0.44	0.28	0	0	0	0.16	0	0.32	0	0	0	0	0	0	1.08	0	0	0	0	0	0	0.54	0	0.1	0	0.1	0	0.3	0	0	0	0	1.85	0	0	0	0	0	0	0	0	2.61	0	0	0.4	0	0.17	0	0	2.08	0.4	0	0	0	0	0	0	0	0	0	0.69	1.16	0.24	0	0	0	0	0	0.23	0	2.5	0	0	0	0	0	0	0	0	0.4	0	0	0.3	0.17	0	0	0	0	0	0	0	1.08	0	0	0	0	0.38	0	0	0	0	0	0.72	0.24
Peak_43755	20	22049652	22049675	+			OK	OK	0	0	0	0	0	0	0	0	0	0	0	0	0	0	0.52	0	0.52	0	0	0	0	0	1.62	0.27	0.9	0	0	0	0	0	0	0	0	0	0	0	0	0	0	0.8	2.16	0.76	0.87	0	0	0	0	0	0	0	0	0	0	0	0	0.25	0	0	0	0	0	0	0	0	0	0	0	0	0	0	0	0	0	0	0	0	0	0	0	0	0	0	0	0	0	0	0	0	0	0	0	0	0	0	0	0	0	0	0	0	0	0	0	0	0
Peak_43756	20	22060945	22060999	-			OK	OK	0	0	0	0	0	0	0.32	0	1.6	0	0	0	0	0	0	0	0	0	0	0	0	0	0	0	0.1	0	0.1	0	0	0	0	0	0	0	0	0	0	0	0	0	0	0	0	0	0.13	0.48	0	0	0	0	0	0.5	0.07	0	0	0	0	0	0	0	0	0	2.03	0.12	0	0	0	0	0	0	0	0	0	0	0	0	0	0	0.12	0	0.1	0	0.64	0	0	0	0	0	0	1.26	0	0	0	0	0	0	0.29	0	0	0	0	0	0.4	0.27	0
Peak_43757	20	22065217	22065441	-			OK	OK	0	0	0.7	0.04	0	0	0	0	4.8	0	0	0	0	0	3.9	0	0.13	0	0	1.12	0	0.72	0	0	0.4	0	1.2	0	0.8	0.96	2	0.74	0	0	0	0.17	0	0	1.71	0	0	0	0	0.96	0.13	1.28	0	0.85	4.14	1.28	0	1.8	1.75	0.33	0	0	0.99	0	0	0.25	0	2.76	12.18	2.64	0	0	0	0	0.45	0	0	0	0.6	0	0	0	0	0	0.42	0	1.4	0.78	0	0	0	0	0	0	1.85	0	0	0	0	0.6	2.94	0	0	0.19	0	2.34	0	0	0	1.26	0
Peak_43758	20	22072423	22072441	-			OK	OK	0.46	0	0.28	0	0	0	0.32	0.42	0	0	0	0	0	0	0	0	0	0	0	0	0	0	0	0.09	0.7	0	0	0	0	0	0	0	0	0	0	0	0	0.82	0	0	0	0	0	0	0	0	0	0	0	0	0.78	0.1	0.07	0.44	0	0	0	0	0	0	0	0	0	0.6	0	0	0	0	0	0	0	0	0	0	0	0	0	0.54	0.36	0	0.2	0	0.32	0.3	0.17	0	0.78	0	0	0.84	0	0	0	0	0	0	0.29	0	0	0	0	0	0	0	0
Peak_43759	20	22074839	22074887	-			OK	OK	0	0	0.14	0.04	0	0	0.16	0.28	0	0.16	0	0	0	0	0	0	0.26	0	0	0.28	0.22	0	0	0	0.1	0	0	0	0	0	0.25	0	0.27	0	0	0	0	0.41	0	0.2	1.08	0.19	0	0.24	0.26	0.56	0	0	0	0	0.52	0.3	0	0.22	0.34	0.25	0.54	0.26	0	0.5	0.52	0.46	0.58	0.6	0	0	0.14	0.33	0	0	0	0	0	0	0.42	0.58	0.76	0	0.36	0	0.5	0	0.96	1.2	0	0	0	0	0	1.68	0	1.05	0	0.2	0	0	2.32	0.76	0.64	0	0.28	0	1.8	0.36	0
Peak_43760	20	22079161	22079173	-			OK	OK	0	0.11	0	0	0	0	0	0	0	0	0	0	0	0	0	0	0	0	0	0	0	0	0	0	0.1	0	0	0	0	0.6	0	0	0	0.74	0	0	0	0	0	0	0	0	0	0.12	0	0	0	0	0.36	0	0	0.1	0	0	0	0	0	0	0	0	0	0.69	6.09	0.36	0	0	0	0	0.45	0	0	0	0	0	0	0	0	0	0	0	0.2	0	0	0	0	0	0	0	0	0	0	0	0	0	0	0	0	0.19	0	0	0	0	0	0.09	0
Peak_43761	20	22081657	22081855	-	ENSBTAG00000012124	Low	OK	OK	0	0.11	0.28	0.08	0	0.19	0.64	0.28	0	0	0	0	0	2.53	0.78	2.7	2.08	0.21	1.75	0	0.66	0.72	0	0.54	1	0.45	0.3	0	0.4	1.08	0.5	0	0	0.74	0.29	0	0	0	0	0	1.89	0.57	0	0.24	0.13	0.08	0	0.68	0.54	0.32	1.04	0.4	0.56	0.22	0	0.5	0.18	1.04	0.8	0.5	0.52	0.46	0	1.32	0.96	0	0	0	0.6	0.23	3.15	1.5	0.15	0.33	0.56	0	2.66	1.62	1.14	0	2.4	0.78	0.32	0.9	0.85	0	1.17	2.86	1.85	0.42	0	0.84	7.02	9.2	0	0	1.74	0	2.56	0	0	0	0.2	0.54	0.12
Peak_43762	20	22082188	22082533	-	ENSBTAG00000012124	High	OK	OK	15.41	158.4	130.9	186.48	56	219.45	599.2	153.86	79.68	59.04	47.26	145.52	127.4	360.18	466.96	458.46	345.54	29.19	254.25	78.96	174.02	1067.4	916.92	709.29	640.2	754.2	293.6	563.68	193.7	262.2	74.5	42.92	84.51	353.35	227.65	131.75	110.88	200.9	105.26	25.6	453.6	376.58	93.09	282.6	413.27	44.4	18.46	162.18	476.1	117.6	326.04	171.8	318.29	564.41	384.88	704	405.09	236.86	335.6	134	225.94	539.12	272.89	445.08	502.2	45.36	318.64	270.93	331.2	262.43	545.4	247	10.2	33.11	266.98	506.92	592.42	711.72	265.74	41.16	355.8	35.62	76.16	253.2	191.59	26.88	214.5	217.75	783.29	798	176.22	561.12	1055.7	785.2	420.84	685.82	1193.35	138.89	260.48	160.42	89.04	15.68	236.4	322.83	302.04
Peak_43763	20	22130401	22130416	+			OK	OK	0	0	0	0	0	0	0	0	0	0	0	0	0	0.92	0.78	0	0.52	0	0	0	0	0	0	0	0.1	0	0	0	0	0	0	0	0	0	0	0	0	0	0	0.6	0.54	0.76	1.74	0	0	0	0	0	0	0	0	0	0	0	0	0	0	0	0	0	0	0	0	0	0	0	0	0	0	0	0	0	0	0	0	0	0	0	0	0	0	0	0	0	0	0	0	0	0	0	0	0	0	0	0	0	0	0	0	0	0	0	0	0	0
Peak_43764	20	22159600	22159640	+	ENSBTAG00000014248	Low	OK	OK	0	0	0	0	0	0	0	0	0	0	0	0	0	0	0	0	0	0	0	0	0	0	0	0	0	0	0	0	0	0	0	0	0	0	0	0	0	0	0	0	0	0	0	0	0	0	0	0	0	0	0	0	0	0	0	0	0	0	0	0	0	0	0	0	0	0	0	0	0	0	0	0	0	0	0	0	0	0	0	0	0	0	0	0	0	0	0	0	0	0	0	0	36.72	17.6	0	0	0	0	0	0	0	0	0	0	0
Peak_43765	20	22188674	22188710	+			OK	OK	0.46	0	0.42	0	0	0	0	0	0	0	0	0	0	0	0	0	0	0	0.5	0	0.22	0	0	0	0	3.6	0.6	0.78	0.1	0.36	0.5	1.11	0	0	0	0	0	0	0	0	0	0	0	1.44	0.52	0	0	0	0	2.72	0	0.1	0.49	0	0	0	0	0	0	0	0	0	0	0	0	0	0	0	0	0	0	0	0	0.55	0	0	1.14	2.16	0.9	0	3.7	1.3	1.92	1.5	0	0	0	0	0	0	0	0	0	0	0	0	0	0	0	0	0	0	0	0	0
Peak_43766	20	22202525	22202578	-			OK	OK	0	0	0	0	0	0	0	0	0	0	0	0	0	0	0	0	0	0	0	0	0.44	0	0	0	0	0	0	0	0	0	0	0	0	0	0	0	0	0	0	0	0	0	0	0	0	0	0	0	0	0	0	0	0	0	0	0	0	0	0	0	0	0	0	0	0	0	0	0	0	0	4.95	0.5	0.9	1.98	0	0	0	0.27	1.38	1.68	2.6	0.78	2.08	0	0	0	0	0	0.37	0	0	0	0	0	0	0	0	0	0	0	0	0	0	0	0
Peak_43767	20	22279257	22279381	+	ENSBTAG00000014248	High	OK	OK	0.92	1.1	3.22	3.76	1.68	6.27	6.88	2.24	3.2	3.84	4.42	6.12	2.94	4.6	3.12	4.86	1.3	3.36	7.75	1.12	12.54	3.24	5.4	8.1	7.5	8.55	4.1	6.5	2.1	1.8	0.75	2.59	4.32	1.11	1.74	2.21	0.42	1.23	1.9	1.6	1.89	3.42	6.09	2.16	1.69	1.84	2.08	0.85	2.88	7.04	3.12	5	3.5	3.52	9.18	2.5	6.75	5.2	1.6	1.75	1.82	0.46	0.29	1.8	5.16	0.54	2.66	0.99	1.8	2.53	3.6	9.5	2.55	6.93	4.2	5.51	9.88	7.29	4.74	7.98	3.2	10.66	6.4	6	3.4	0	0.39	4.29	2.96	6.3	4.29	5.88	4.86	8.6	3.78	1.59	2.61	3.04	5.12	5.46	1.68	5.44	6	3.87	3.96
Peak_43768	20	22279785	22279877	+	ENSBTAG00000014248	High	OK	OK	0.23	0	0.14	0.4	0	0.76	0.16	0.56	0	0	0	0.68	0	0	0	0	0	0.21	0.5	0.14	0.44	0	0.81	0.09	0.3	0	0	0.52	0	0	0.25	0	0	0	0	0	0	0	0	0	0	0	0	0	0.39	0.16	0.26	0	0	0.64	0	0.7	0.91	0	0	0	0.18	0	0	0	0	0.46	0	0	0	0	0	0	0	0	0.45	0	0	0.44	0.28	0	0	0	0.18	2.52	0.3	2.08	0.16	0	0	0	0	0	0.74	0	0	0	3.24	0.6	0	0.53	0	0	2.56	0	0	0	0	0.27	0.24
Peak_43769	20	22280786	22280848	+	ENSBTAG00000014248	Medium	OK	OK	0	0	0.28	0.12	0	0.19	0.16	0	0.96	0.16	0.34	0	0	0	0	0.54	0	0	1.75	0	0	0	0	0	0	0	0.3	0.26	0.1	0	0	0	0	0	0	0.17	0	0	0	0	0.27	0	0	0.24	0	0.16	0	0	0	0.16	0	0.3	0.49	0	0	0.25	0.18	0.26	0	0	0	0	0	0	0.12	0	0	0	0	0.23	0	0.5	0	0.77	0	0.29	0	0.81	0.18	0.42	0.1	0.78	0.16	0.3	0	0	0.39	0	0	0.42	0	0	2.16	0.2	0	1.59	0	0	0	0	0	0.16	0	0	0
Peak_43770	20	22322403	22322475	-	ENSBTAG00000013426	High	OK	OK	0.46	0	0.28	0.56	0	3.23	3.84	0	0.64	0.16	0	5.44	0	0.46	0	1.08	0.26	0.21	0	0	0	0.72	0.27	0.54	0.2	0	0.4	0	0	0.12	0	0	0	1.85	1.45	2.04	0.42	2.87	2.85	0	0	1.33	0.87	0.36	0.39	0.16	0	0.17	1.26	0.16	0	0.1	0.07	0.55	0	2.25	0.9	0.26	0	0.75	0.26	0	0	0.12	0	0	0.98	0.33	0.9	1.61	0	0	0	0.33	1.12	0.29	0.38	0	0.06	0.84	0.1	0	0	0.3	0	0	0.39	0	0.37	0	0.99	0	91.8	110.6	0.42	1.06	1.45	0.38	0	0	0	0.48	1	0.36	0.12
Peak_43771	20	22322646	22322715	+			OK	OK	0	0	0.14	0.56	0	0.19	0.48	0	0.32	0.48	0.85	0	0.49	2.07	0	1.08	0	0.42	0	0	0.66	0.36	3.51	0.09	1	1.8	0.1	1.82	0	0.36	0	0	1.08	0.37	2.9	0.17	1.26	1.23	0.95	1.4	0.27	1.52	8.7	0.12	0	0.48	0	0.17	0.18	0.16	0	0	0.42	0.55	0.34	0.5	0.27	1.04	0	1.25	0.78	0.46	1.16	0.48	0.24	0	0.14	0.33	0	0.23	0	0	0	0.11	0	0	0.38	2.7	0.9	1.26	1.1	0.52	1.6	0	0	0	0	0.13	0	0	0	0	5.94	3.4	0	0	0.29	0	0.64	0	0	0	0.6	0.72	0
Peak_43772	20	22322858	22322944	-	ENSBTAG00000013426	High	OK	OK	4.37	2.75	1.26	6.28	0	14.44	19.36	10.64	2.24	5.28	4.59	14.28	4.41	4.6	5.98	3.24	4.55	5.46	2	0.56	5.72	8.28	9.18	5.22	5.8	6.75	3.5	2.08	2.6	3	0.5	2.59	10.8	12.21	7.54	13.26	21	16.81	10.45	6	13.77	6.27	35.67	2.28	1.04	0.48	0.26	2.55	5.04	3.2	5.2	0.7	1.47	9.02	7.48	13	6.84	11.44	5.2	7.25	14.04	4.37	2.32	7.68	6.36	2.7	24.36	5.94	16.35	27.83	29.7	12	2.25	14.74	7.14	6.67	18.62	11.61	5.4	2.1	16.8	12.74	6.72	18	4.76	0	1.17	6.24	4.81	3.36	1.65	0.63	12.42	11.2	0.84	0	1.45	2.09	4.48	2.6	0.56	28	6.4	3.42	5.16
Peak_43773	20	22342178	22342191	-	ENSBTAG00000013790	Medium	OK	OK	0	0	0.28	0	0	0	0	0.42	0	0	0.17	0	0	0	0	0	0	0.42	0	0	0	0	0	0	0	0	0	0.26	0	0	0	0	0.27	0	0	0	0	0	1.33	0	0	0	0	0	0	0	0.26	0	0	0	0.52	0.1	0.42	0	0	0	0	0	0	0	0	0	0	0	0	0	0	0	0	0	0	0	0.15	0	0.42	0	0.76	0	0.48	0	0	0	0	0.3	0.51	0	0	0.13	0	0	0	0	0	0	0	0	0	0	0	0	0	0	0	0	0
Peak_43774	20	22350242	22350253	-	ENSBTAG00000013790	Medium	OK	OK	0.46	0	0.56	0.04	0	0	0	0	0	0	0	0	0	0	0	0	0	0	0	0	0	0	0	0	0	0.45	0	0	0	0.12	0	0	0	0	0	0	0	0	0.57	0	0	0	0	0.24	0.13	0.08	0	0.17	0	0.16	0	0.1	0	0.55	0	0	0	0	0	0	0	0	0	0.36	0.12	0	0	0	0.3	0	0	0	0	0	0.28	0	0	0	0.18	0	0.4	0	0.32	0	0.34	0	0	0.13	0	0	0	0	0	0	0	0	0.58	0	0	0	0	0	0.2	0.45	0
Peak_43775	20	22358829	22358841	-			OK	OK	0	0	0	0.08	0	0	0	0	0	0	0	0	0	0	0	0	0	0	0	0	0	0	0	0	0.2	0	0	0	0	0	0	0	0	0	0	0.17	0	0	0.95	0	0	0	0	0	0	0	0	0	0	0	0.52	0	0	0.11	0	0.25	0	0	0	0	0	0	0	0.12	0	0	0	0	0	0	0	0	0	0.44	0.28	0	0	0	0	0	0.2	0	0	0.3	0	0	0	0	0	0	0	0	0	0	0	0	0.58	0	0	0	0	0	0	0	0
Peak_43776	20	22362443	22362572	-			OK	OK	1.15	0	2.66	0.24	0	0	0	0	0	0	0	0	0	0	0	0	0	0.42	0	0	0.22	1.08	0	0.09	0.2	2.25	0	0	0.4	0.24	0	0.37	0	1.48	0	0.51	2.1	0.41	1.33	0	0	0	0	0	0	0.56	0	0	0.18	0	0	0	0.42	0.44	0	0	0	0.52	0	0	0	0.46	2.32	0.48	0.12	0	0	0	0	0	0	0	0.75	0.66	0	0	0.38	0	1.02	0	0.9	0	0.64	1.2	0	0	2.34	0	0	0	0	1.05	0	0	0	0	2.03	1.9	0	1.04	0	0.32	0.4	0.27	0.72
Peak_43777	20	22363798	22363810	-			OK	OK	1.38	0	0.42	0	0	0	0	0	0	0	0	0	0	0	0	0	0	0	0	0	0	0	0	0	0	0	0.1	0	0	0	0	0	0	0	0	0.51	0.42	0	0.76	0	0	0	0	0	0	0.16	0	0	0	0	0	0	0.14	0.11	0	0	0.09	0	0	0	0	0	0	0.24	0	0	0	0	0	0	0	0	0	0	0.28	0	0	0	0.12	0	0.1	0	0.48	0	0	0	0	0	0	0	0	0	0	0	0	0	0	0.57	0	0	0	0	0	0.27	0
Peak_43778	20	22373574	22373587	-			OK	OK	0	0	0.14	0	0	0	0	0	0	0	0	0	0	0	0	0	0	0	0	0	0	0	0	0	0.1	0	0.3	0	0	0	0	0	0	0	0	0.34	0	0	1.14	0	0	0	0	0	0	0	0	0	0	0	0	0	0.07	0.11	0	0.25	0.09	0	0	0	0	0.23	0	0.24	0	0	0	0	0.15	0	0	0	0	0	0	0	0	0	0.18	0	0	0	0.32	0	0	0	0.39	0	0.37	0	0	0	0	0	0	0	0.29	0	0	0	0	0	0	0	0
Peak_43779	20	22374951	22374955	-			OK	OK	0	0	0	0.08	0	0	0	0	0	0	0	0	0	0	0	0	0	0	0	0	0	0	0	0	0.1	0	0	0.52	0	0	0	0	0	0	0	0	0	0	0.76	0	0	0	0	0	0	0	0	0	0	0	0	0	0	0.22	0	0	0.72	0	0	0	0	0	0	0	0	0	0	0	0	0	0	0	0	0.11	0	0	0	0	0	1.26	0	0	0	0	0	0	0	0.13	0	0	0	0.42	0	0.2	0	0	0.29	0.76	0	0	0	0	0	0.09	0.12
Peak_43780	20	22382041	22382057	-			OK	OK	0.46	0	0.28	0	0	0	0	0.14	0	0.48	0.34	0	0	0	0	0	0	0	0	0.28	0	0.36	0	0	0.1	0	0	0.52	0	0	0.25	0	1.08	0	0	0.17	1.68	0	0.57	0	0	0	0	0	0	0	0	0	0	0.64	0	0	0	0.33	2.04	0.75	0.81	0	0	0.25	0	0	0	0	0.36	0	0	0	0	0	0.45	0	0	0.55	0.28	0	0	0	0.24	0	0	0.52	0	0	0.34	0	0	0.52	0.37	0	0	1.26	1.08	0	0	0	1.16	1.14	0	0	0	0.64	0	0.36	0.12
Peak_43781	20	22400645	22400671	-			OK	OK	0	0.11	0.14	0	0	0	0	0	0	0	0	0.68	0	0	0	0	0.13	0	0	0	0	0	0	0	0	1.35	0.1	0	0	0.24	0.25	0.37	0	0	0	0	0	0	0.19	0	0	0	0	0	0.13	0.08	0	0	0	0	0.52	0.5	0.14	0	0	0	0	0	0	0	0	0.23	1.16	0	0	0	0	0	0	0	0	0	0	0	0.28	0	0	0	0	0	0	0	0	0	0	0	0	0	0	0	0	0	0	0	0	0	0	0	0	0.78	0	0	1.2	0.09	0
Peak_43782	20	22411669	22411679	-			OK	OK	0	0	0	0	0	0	0	0	0	0	0	0	0	0	0	0	0	0	0	0	0	0	0	0	0	0	0	0	0	0	0	0	0	0	0	0.34	0	0	0	0	0	0	0.87	0	0	0.16	0	0	0	0	0	0.2	0.28	0	0	0	0	0	0	0.5	0	0	0	0	0	0	0	0	0	0	0	0	0	0.11	0	0	0.38	0	0.42	0	0	0	0	0	0	0	0	0	0	0	0	0.42	0	0	0.42	0	0.29	0	0	0	0	0	0	0	0
Peak_43783	20	22414152	22414153	+			OK	OK	0	0	0	0	0	0	0	0	0	0	0	0	0	0	0	0	0	0	0	0	0	0	0	0	0	0	0	0	0.1	0	0	0	0	0	0	0	0	0	0	0	0	0	0	0	0	0.16	0	0	0.18	0.16	0	0	0	0	0	0	0	0.52	0	0	0	0	2.9	0.72	0	0	0	0	0	0.69	0	0	0	0.66	0	0	0	0	0	0	0.1	0	0	0.3	0	0	0	0	0	0	0	0	0	0	0	0	0	0.19	0	0	0	0	0	0	0
Peak_43784	20	22415986	22416046	-	ENSBTAG00000013790	High	OK	OK	0.46	0.99	1.12	0.2	0	1.33	0.32	0.14	0	0.16	0.68	0.68	2.45	0.23	0.52	0	0	0	0	0.56	0.44	0	0	0	0.1	0	0.3	0	0	0.24	1.25	0.74	1.62	1.85	0	0.34	0	0	0	0	0	0.19	0	0.12	0.39	0.16	0.52	0	0.36	0	0.26	0.3	0.28	0.33	0	0	0.54	0	0	0	0.26	0.23	0	0.48	0.48	2.16	0	0	0	0	0	0	0.3	0	0.14	1.45	1.14	0	0.54	2.1	0.1	0	0.96	0.6	0.51	0.84	2.73	0.39	0.74	1.68	2.31	3.15	0	0.4	0.84	2.12	8.7	4.94	0	0.26	0	0.16	0	0.09	0
Peak_43785	20	22416009	22416025	+			OK	OK	0	0	0	0	0	0	0	0	0	0	0	0	0	0	0	0	0	0	0.25	0	0	0	0	0	0	0	0	0	0	0.12	0	0	0	0.37	0	0	0	0	0	0	0	0	0	0	0	0	0	0	0	0	0	0	0.07	0	0	0	0	0	0	0	0	0	0.58	0	0.12	0	0	0	0	0	0	1.5	0	0	0	0	0.76	0	0.12	0	0	0	0.32	0.6	0	0	0	0.13	0	0	0	0	0	0	0	0	0	0.38	0	0	0.56	0	0	0	0
Peak_43786	20	22416243	22416291	-	ENSBTAG00000013790	High	OK	OK	0.46	0.55	0.98	0.76	0.28	1.9	1.12	0.56	0	1.6	1.19	0.68	1.47	0	0	0	0	0.42	2.75	0.56	1.32	0.36	0	0.63	0.1	0	1.8	0.78	1.3	0.84	0.75	0.37	0.54	0.74	0.29	0.68	0.42	0	0.76	0	0.81	0.19	0	0.6	0.52	0.88	1.3	0	0.36	1.44	0	0.8	0.7	0.77	0	0.75	0.72	0.78	1.2	0.25	1.82	1.38	2.9	0.72	1.32	0	0.98	0.66	0	0	0.45	1.5	0.6	0.33	0.14	1.45	0.38	0.27	1.44	0.84	0.7	0.52	0.48	0.3	0.17	0	1.17	0.78	5.18	0.42	3.63	2.52	1.08	0.4	2.52	5.3	3.48	4.37	0	0.26	0	0	1.4	0.27	0.24
Peak_43787	20	22416578	22416640	-	ENSBTAG00000013790	High	OK	OK	9.89	6.82	3.08	0.52	0	1.14	0.16	0.28	0.32	0.48	0.17	0.68	2.45	0	0.26	0.54	0.13	0.21	0.75	0.28	0.22	0.36	0.54	0.54	0.5	0.45	1	1.04	0.1	0.12	0	0.74	0.27	2.96	0	3.23	9.66	7.38	8.93	0	0	0	0	0.12	0	0.32	0	0.51	0	0.16	0	0.5	1.4	0.77	2.38	0	2.52	0.78	1.6	0.5	0.52	2.07	0	0.96	0.48	0.54	0.14	0.66	0.3	0	0	0.5	0.3	0.33	0.28	0	0	0	0.72	0.84	0.5	0	0.64	0	0.85	0	1.17	3.12	1.85	0.84	2.64	3.78	2.7	1.2	1.26	3.71	5.51	2.66	0.64	4.42	1.12	0	0.2	0.09	0.12
Peak_43788	20	22417431	22417453	-	ENSBTAG00000013790	Medium	OK	OK	0.46	0.22	0.28	0.2	1.12	0	0.48	0.14	0	0	0.68	0	0.98	0	0	0.54	0.13	0.21	0.25	0	0	0.36	0	0.09	0.1	0.45	0	0.52	0.1	0.12	0	0	0.27	0	0	0.34	0	0	0.19	0.2	0	0.19	0	0.24	0.13	0.4	0	0.17	0	0.48	0	0.1	0	0.77	0.34	0.5	0.63	0.26	0.4	0	0	0.69	0	0.12	1.08	1.62	0	0.33	0.15	0.23	0.45	0	0	0.22	0.7	0.58	0	0.54	0.06	2.94	0	0.26	0	0.3	0.17	0.84	0.39	0.65	0.74	0.42	0.33	1.26	0	0	0.42	2.12	1.45	0.57	0	0	0.28	0.16	0.4	0.45	0.24
Peak_43789	20	22417764	22417783	-			OK	OK	0	0.22	0.42	0.08	0	0	0	0	0	0	0.17	0	0	0	0.26	0	0	0.21	0.25	0	0	1.08	0	0.09	0.4	0	0	0	0.1	0	0	0	0.27	0	0	0	1.68	0	0.19	0	0	0	0	0.24	0	0.08	0	0.17	0.18	0	0	0	0.07	0.44	0.34	0.25	0.54	0.26	0	0	0.26	0.23	0.58	0	0	0.54	0	0	0	0.23	0.45	0.5	0.15	0.11	0	0	0	1.35	0	0	0.3	0.26	0.16	0	0	0	0	0.13	0.37	0.84	0	0.42	0	0	0.42	0.53	0.58	0.19	0	0.78	0	0	0.4	0.45	0
Peak_43790	20	22462826	22462872	-	ENSBTAG00000049279	High	OK	OK	0.23	0.11	0.56	0	0	0	0	0	0	0	0	0	0	0	0	0	0	0	0	0	0	0	0	0	0	0	0	0	0	0.12	0	0	0	0	0	0	0	0	0	0	0	0	0	0	0	0	0	0	0	0.16	0.26	0	0.07	0	0	0	0	0	0	0	0	0	0	0	0	0	0	0	0	0	0	0	0	0	0	0	0	0	0	0	0	0	0	0	3.91	0	0.78	1.04	0	0	0	0	0	0	0	0	0	0	0	0	0	0	0	0	0
Peak_43790	20	22462826	22462872	-	ENSBTAG00000013790	Low	OK	OK	0.23	0.11	0.56	0	0	0	0	0	0	0	0	0	0	0	0	0	0	0	0	0	0	0	0	0	0	0	0	0	0	0.12	0	0	0	0	0	0	0	0	0	0	0	0	0	0	0	0	0	0	0	0.16	0.26	0	0.07	0	0	0	0	0	0	0	0	0	0	0	0	0	0	0	0	0	0	0	0	0	0	0	0	0	0	0	0	0	0	0	3.91	0	0.78	1.04	0	0	0	0	0	0	0	0	0	0	0	0	0	0	0	0	0
Peak_43791	20	22483865	22483886	-	ENSBTAG00000049279	Low	OK	OK	0	0	0	0.04	0	0	0	0	0	0	0.17	0	0	0	0	0	0	0	0	0	0	0	0	0	0	0	0.1	0.52	0.2	0	0	0	0	0	0	0	0	0	0	0	0	0	0	0.12	0.26	0	0.78	0	0	0.16	0	0	0	0	0	0	0	0	0	0	0	0	0	0	0	0	0	0	0	0	0	0	0	0	0	0	0	0	0	0	0	0	0	0	0	0	0	0.13	0	0	0.33	1.05	0	0	0.42	0	0.58	0.57	0	0	0	0	0	0	0
Peak_43792	20	22483958	22484025	+			OK	OK	0	0.22	0	0	0	0	0	0	0	0	0	0	0.49	0	0	0	0	0.42	0	0	0.22	0	0	0	0	0	0.5	0	0	0.12	0	0	0	0	0	0	0.84	0	0	0	0	0	0	0.6	0.13	0.32	2.6	0	0	0	0	0.2	1.26	0.22	0	0	0.09	0.52	0	0.25	0.26	0	0	0	0	0	0	0	0	0	0	0	0	0	0	0	0	0	0.18	0	0	0	0	0	0	0	0	0	1.48	2.52	1.65	2.52	0	0	0.84	1.59	2.9	2.66	0	0	0	0	0	0	0.24
Peak_43793	20	22509510	22509512	-			OK	OK	0	0	0	0	0	0	0	0	0	0	0	0	0	0	0	0	0	0	0	0	0	0	0	0	0	0	0	0	0	0	0	0	0	0	0	0	0	0	0	0	0	0	0	0	0	0	0	0	0	0	0	0	0	0	0	0	0	0	0	0	0	0	0	0	0	0	0	0	0	0	0	0	0.15	1.1	0	0	0	0.54	0.24	0.42	0	0	0.8	0	0	0	0	0	0	0	0	0	0	0	0	0	0	0	0	0	0	0	0	0	0
Peak_43794	20	22557499	22557518	+	ENSBTAG00000051954	Low	OK	OK	0	0	0	0.04	0	0	0.16	0	0	0	0	0.68	0	0	0	0	0	0	0	0.28	0	0	0	0	0	0	0	0	0.2	0	0	0	0	0	0	0	0	0	0	0	0	0	0	0	0	0	0	0	0	0	0	0.4	0.28	0	0	0	0	0	0	0	0	0	0	0	0	0	0	0	0	0	0	0	0	0.11	0	0	0	0	0	0	0	0	0	0	0	0	0	0	0	0	0	0.21	0	0	0	0	0.87	0.19	0	0	0	0	0.2	0	0
Peak_43795	20	22561213	22561234	+	ENSBTAG00000051954	Low	OK	OK	0	0	0	0	0	0	0	0	0	0	0.17	0	0	0	0	0	0	0	0	0	0	0	0	0	0	0	0	0	0	0.24	0.25	0	0	0	0	0	0	0	0	0	0	0	0	0	0.39	0	0.26	0	0	0	0	0	0.07	0	0	0	0	0	0	0	0	0	0	0	0.12	0	0	0	0	0	0	0	0	0	0	0	0	0	0	0	0	0	0	0	0	0	0	0	0	0	0	0.42	0	0	0	0	0.58	0	0	0	0	0	0	0	0
Peak_43796	20	22605802	22605821	+			OK	OK	0.23	0	0	0	0	0	0	0	0	0	0	0	0	0	0	0	0	0	0	0	0	0	0	0	0	0	0	0	0	0	0	0	0	0	0	1.87	1.26	4.1	0.38	0	0	0	0	0	0	0	0	0	0	0	0	0	0	0	0	0	0	0	0	0	0	0	0	0	0	0	0	0	0	0	0	0	0	0	0	0	0	0	0	0	0	0	0	0	0	0	0	0	0	0	0	0	0	0	0	0	0	0	0	0	0	0	0	0	0
Peak_43797	20	22654429	22654517	+			OK	OK	0	0.22	0	0.12	0	0	0	0	0	0.16	0.17	0	0	0	0	0	0	0	0	0.28	0	0	1.08	0	0	0	0.2	0.26	0	0	0	0	0	0	0	36.04	26.88	20.91	31.73	0	0	0	0	0	0	0	0	0	0	0	0	0	0	0	0	0	0	0	0	0	0	0	0	0	0.24	0	0	0	0	0	0.9	0	0	0.22	0	0	0	0	0	0	0	0	0	0	0	0	0	0.13	0	0	0	0	0	0.4	0.84	0.53	2.03	2.28	0	0	0	0	0	0	0.36
Peak_43798	20	22654918	22654932	+	ENSBTAG00000001001	Medium	OK	OK	0	0	0	0.12	0	0.19	0.32	0	0	0.16	0.34	1.36	1.47	0	0	0	0	0	0.75	0	0.22	0	0	0	0	0	0	1.3	0	0	0	0	0	0	0	0.17	0	0.82	0.38	0	0	0.19	0	0	0.78	0.08	0.52	0	0.9	0	0	0	0	0	0	0	0	0	0	0	0	0	0	0.24	0.24	0	0.28	0	0.3	0	0.45	0	0	0.11	0.7	0.87	0	0	0	0	0	0	0.32	0	0	0	0.78	0.52	0	0	0	0	0	0.6	0	0	0	0	0	0	0	0	1.6	1.71	0.24
Peak_43799	20	22765174	22765189	-			OK	OK	0	0	0	0	0	0	0	0	0	0	0	0	0	0	0	0	0	0	0	0	0	0	0	0	0	0	0	0	0	0	0	0	0	0	0	0	0	0	0	0	0	0	0	0	0	0	0	0	0	0	0	0	0	0	0	0	0	0	0	0	0	0	0	0	0	0	0	0	0	0	0	0	0	0	0	0	0	0	0	0	0	0	0	0	0	0	0	0	0	0	0	0	0	0	3.36	0.53	7.25	2.09	0	0	0	0	0	0	0
Peak_43800	20	22766241	22766259	+			OK	OK	0	0	0	0	0	0	0	0	0	0	0	0	0	0.23	0	0	0	0	0	0	0	0	0.54	0.54	0.2	0	0	0	0	0.24	0	0	0.27	0	0	0.34	2.94	0.82	0	0	0	0	0	0	0	0	0	0	0	0	0	0	0	0.22	0	0.75	0.45	0	0	0	0	0	0	0	0	0	0	0	0	0	0	0	0	0.22	0.28	0	0	0	0	0	0.1	0	0	0	0	0	0	0	0	0	0	0	0	0	0	0	0	0	0	0	0	0	0	0	0
Peak_43801	20	22766585	22766614	-			OK	OK	0	0	0	0.04	0	0	0	0	0	0	0	0	0	0	0	0	0	0	0	0	0	0	0	0	0.1	0	0	0	0	0	0	0	0	0	0	0	0	0	0	0	0	0	0	0	0	0	0	0	0	0	0	0	0	0	0	0	0	0	0	0	0	0	0	0	0	0	0	0	0	0	0	0	0	0	0	0	0	0	0.12	0	0	0	0	0	0	0	0	0	0	0	0	0	0	0	3.78	4.77	2.61	0.57	0	0	0	0	0	0	0
Peak_43802	20	22981531	22981569	-			OK	OK	0	0	0	0	0	0	0	0	0	0	0	0	0	0	0	0	0	0	0	0	0	0	0	0	0	0	0	0	0	0	0	0	0	0	0	0	0	0	0	0	0	0	0	0	0	0	0	0	0	0	0	0	0	0	0	0	0	0	0	0	0	0	0	0	0	0	0	0	0	0	0	0	0	0	0	0	0	0	0	0	0	0	0	0	0	0	0	0	0	0	0	0	19.44	16.2	0	0	0.29	0	0	0	0	0	0	0	0
Peak_43803	20	22986108	22986164	+	ENSBTAG00000001001	High	OK	OK	0	0.11	0	0	0	0	0	0.14	0	0	0	0	0	1.15	3.64	0.54	0.65	0	0	0	0	2.16	3.24	1.8	2.1	0	0	0	0	0	0	0	0	0	0	0	0	0	0	1.8	0.54	3.23	1.74	0	0	0	0	0	0	0.16	0	0	0	0	0	0	0	0	0	0	0	0	0	0	0	0	0	0	0	0	0	0	0	0	0.42	0	0	0	0	0	0	0	0	0	0	0	0	0	0	0	0	0	0	0	0	0	0	0	0	0	0	0.32	0	0	0
Peak_43804	20	22986544	22986548	+	ENSBTAG00000001001	High	OK	OK	0	0.22	0.14	0.08	0	0	0	0	0	0	0	0	0	0	0	0	0	0	0	0	0.22	0	0	0.36	0.1	0	0	0	0	0	0	0	0	0	0	0	0	0	0	0	0	2.28	0	0	0	0	0	0	0	0	0	0	0	0	0	0	0	0	0	0	0	0	0	0	0	0	0	0	0	0	0	0	0	0	0.14	0	0	0	0	0	0	0	0	0	0	0	0	0.26	0	0	0	0	0	0	0	0	0	0	0	0	0	0	0	0	0
Peak_43805	20	23010139	23010155	-			OK	OK	8.97	6.6	2.52	0	0	0	0	0	0	0	0.17	0	0	0	0	0	0	0	0	0	0	0	0	0	0	0	0	0	0	0	0	0	0.27	0	0	0.51	0	0	2.28	0	0	0	0	0	0	0	0	0	0	0	0	0	0	0	0	0	0	0	0	0	0	0	0	0	0	0	0	0	0	0	0	0	0	0	0	0	0	0.54	0.12	0	0.6	0.26	0	0	0	0	0	0.13	0	0	0	0	0	0	0	0	0	0	0	0	0	0	0	0	0
Peak_43806	20	23043738	23043910	-			OK	OK	0	0	0	0	0	0	0.16	0	0	0	0	0	0	0.23	0.52	0	0.13	2.1	6.25	0.42	0.44	0	0	0	0	7.65	1.5	1.56	0.9	0.24	0.75	0	0	0	0	0.17	0.42	0	0	0	0	0	0	2.28	4.03	0.48	2.6	0	0	6.24	2.6	2.4	7	0	0	0	0.09	0	0	0	0	0.92	0.87	0.6	0.48	0	0	0	0	0.23	0	0	0	0.11	0	0	0.38	0.27	0	0	0.1	0.52	0.16	0	0	0	0	0.13	4.81	1.26	0	4.83	0	0	24.78	9.54	18.56	16.72	0	0	0	0	0.4	0	0.12
Peak_43807	20	23081533	23081534	+	ENSBTAG00000001001	Medium	OK	OK	0	0	0	0	0	0	0	0	0.32	0	0	0	0	0	0	0	0	0	0	0	0	0	0	0	0	0	0	0	0	0	0	0	0	0	0	0	0	0	0	0	0	0	0	0	0	0	0	0	0	0	0	0	0	0	0	0	0	0	0	0.5	0	0	0	0	0	0	0	0	0	0	0	0	0	0.11	0	0	0	0	0	0	0	0	0	0	0	0	0	0	0	0	0	0	0	0	0	0	2.32	1.71	0	0	0	0	0	0	0
Peak_43808	20	23082057	23082101	+	ENSBTAG00000001001	High	OK	OK	0	0	0	0	0	0	0	0	0	0	0	0	0	0	0	0	0	0	0	0	0	0	0	0	0	0	0	0	0	0	0	0	0	0	0	0	0	0	0	0	0	0	0	0	0	0	0	0	0	0	0	0	0	0	0	0	0	0	0	0	0.26	0	0	0	0	0	0	0	0	0	0	0	0	0	0	0	0	0	0	0	0	0	0	0	0	0	0	0	0	0	0	0	76.68	93.6	0	0	0.29	0.19	0	0	0	0	0	0	0
Peak_43809	20	23104298	23104410	+	ENSBTAG00000051655	High	Low_H3K4me3	OK	0	0	0.42	63.68	41.72	151.81	25.92	0	0	0	0.51	1.36	0	0	0	0	0	0	0	0	0.44	0	0	0	0	2.25	0.1	0	0	0	0	0	0.27	0	0	0	0	0	0	0	0	0	0	0	0	0	0	0.34	0	0	0	0	0	0	0	0	0	0.26	0	0	0	1.38	0	2.64	8.28	12.42	4.2	0	0	0	0	0	0	0	0	0	0	0	0.06	0	0	0	0	0.6	0	0	1.56	0	0.37	0	0	0.21	0	0	0.42	0	2.03	0.38	0	0	0	0	0	0	0
Peak_43809	20	23104298	23104410	+	ENSBTAG00000017745	High	Low_H3K4me3	OK	0	0	0.42	63.68	41.72	151.81	25.92	0	0	0	0.51	1.36	0	0	0	0	0	0	0	0	0.44	0	0	0	0	2.25	0.1	0	0	0	0	0	0.27	0	0	0	0	0	0	0	0	0	0	0	0	0	0	0.34	0	0	0	0	0	0	0	0	0	0.26	0	0	0	1.38	0	2.64	8.28	12.42	4.2	0	0	0	0	0	0	0	0	0	0	0	0.06	0	0	0	0	0.6	0	0	1.56	0	0.37	0	0	0.21	0	0	0.42	0	2.03	0.38	0	0	0	0	0	0	0
Peak_43810	20	23132428	23132430	+			OK	OK	0.69	0	0	0	0	0	0	0	0	0	0	0	0	0	0	0	0	0	0	0	0	0	0	0	0	0	0.2	0	0	0.36	0	0	0	0	0	0.17	0	0	0.38	0	0	0	0	0	0	0.16	0	0	0	0	0	0.3	0	0.33	0	1	0	0.26	2.8	0	0.26	0	0	0	0	0	0	0	0	0	0	0	0	0	0	0	0	0	0	0	0	0	0	0	0	0	0	0	0	0	0	0	0	0	0	0	0	0	0	0	0	0	0	0	0
Peak_43811	20	23191603	23191628	-			OK	OK	0	0	0.28	0.04	0	0	0	0	0	0	0	1.36	0	0	0	0	0	0	0.5	0	0	0	0	0.9	0.4	0	0.2	0	0.2	0.36	0.25	0.37	0	0	0	0	0	0	0	0	0	0	1.74	0	0	0	0	0	0	0.16	0	0.2	0	0.11	0	0	0	1.82	0	0	1.04	0.23	0	0	0	0	0	0	0	0	0	0.5	0	0.55	0	0	0.76	0	0.24	0	0.2	0	0.48	0	0	0	0	0	0.37	0	0	0.84	0	0	0	0	0.29	0.38	0	0	0	0	0	0	0
Peak_43812	20	23191756	23191869	+	ENSBTAG00000017745	High	OK	OK	52.9	85.47	45.08	57.48	22.12	132.62	349.44	61.6	40.64	57.28	123.76	248.88	104.86	23.23	23.14	63.18	40.3	29.19	41.25	18.62	43.34	81.36	53.46	77.13	66.3	121.05	35	92.04	16.1	40.68	6.5	19.61	70.74	51.43	67.57	40.8	86.52	59.04	62.7	32.8	35.91	61.37	79.17	25.32	44.2	10.72	7.02	43.18	105.48	13.44	27.04	18.8	41.09	127.6	51.34	180.75	72.54	147.16	110.4	103.25	105.82	135.47	66.7	93.84	81.12	21.6	59.5	35.97	46.65	36.34	72.45	66.5	15	31.02	87.22	93.09	129.58	54.54	36.66	61.74	62.9	45.76	70.24	109.5	70.55	32.76	102.18	52.91	127.28	54.6	66.66	87.57	30.78	41.8	40.32	103.35	240.7	78.09	132.48	46.02	49.84	90.88	109	66.69	64.8
Peak_43813	20	23203886	23203902	+			OK	OK	0	0	0	0	0	0	0	0	0	0	0.51	0	0	0	0	0	0	0	0	0	0.44	0	0	0	0	0	0.3	0.52	0	0	0	0	0	0	0	0	0	0	0	0	0	0	0	0	0	0.16	0	0	0	0	0	0	0	0	0	0	0.09	0	0	0	0	0.23	0	0.12	0	0	0	0	0	0	0	0	0	0	0	0	0	0	0.12	0	0	0	0	0	0.51	0	0	0.13	0	0	0	0	0	0.2	0	0	0	0.19	0	0.52	0	0	0	0	0
Peak_43814	20	23222279	23222311	+	ENSBTAG00000017745	Medium	OK	OK	0	0	0	0	0	0	0.16	0	0.32	0	0	0	0	0	0.26	0	0	0	0.25	0	0	0	0	0	0	0	0.3	0.26	0	0	0	0	0.27	0	0	0	0	0.41	0	0	0	0	0	0	0	0	0	0	0	0	0	0	0.21	0	0	0	0	0.52	0.8	0.25	0.26	0.92	1.74	0.12	0	0	0.14	0	0	0	0	0	0	0	0.28	0	0	0	0.18	0	0.1	0.26	0.32	0	0	0	0.78	0.13	0	0	0	0.42	0	1	0	0	0	0.95	0	0	0	0	0	0.36	0
Peak_43815	20	23227696	23227702	+			OK	OK	0	0.22	0	0.28	0	0.57	0	0	0	0	1.02	0	0.49	0	0	0	0	0	0	0.14	0	0	0	0.27	0	0	0	1.04	0.2	0	0	0	0	0	0	0.34	0	0	0	0	0	0	0	0	0	0.08	1.04	0	0	0	0	0.2	0	0	0	0	0.09	0	0.8	1	0.26	0	0	0	0	0	0	0	0	0	0	0	0	0	0	0	0	0	0.12	0	0	0	0	0	0.34	1.68	0	0.13	0	0	0.99	1.47	0	0	0	0	0	0.19	0	0.26	0	0	0	0	0
Peak_43816	20	23229223	23229246	+	ENSBTAG00000017745	High	OK	OK	0	0	0	0	0	0	0	0	0	0	0	0	0	0	0	0	0	0	0	0	0	0	0	0	0	0	0	0	0	0	0	0	0	0	0	0	0	0	0	0	0	0	0	0	0	0	0	0	0	0	0	0	0	0.22	0	0	0	0	0	0	0	0	0	0	0	0	0	0	0	0	0	0	0	0	0	0	0	0	0	0	0	0	0	0	0	0	0	0	0	0	0	0	17.28	7.2	0	0	0	0	0	0	0	0	0	0	0
Peak_43817	20	23239401	23239402	+	ENSBTAG00000017745	Medium	OK	OK	0	0	0	0.12	0.28	0	0	0	0	0	0	0	0	0	0	0	0	0	0	0	0	0	0	0	0	0	0	0	0	0	0	0	0	0	0	0	0	0	0	0	0	0	0	0	0	0	0	0.17	0	0	0	0	0	0	0	0	0	0	0	0	0	0.23	1.74	0.12	0	0	0	0	0	0	0	0	0.45	0	0.14	0	0	0	0	0	0	0	0	0	0	0	0	0	0	0	0	0	0	0	0	0	0	0	0	0.52	0	0	0.6	0.09	0.24
Peak_43818	20	23244187	23244201	+	ENSBTAG00000017745	Low	OK	OK	0	0	0	0	0	0	0	0.14	0	0	0	0	0	0	0	0	0	0	0	0	0.44	0.36	0	0	0	0	0.2	0	0	0	0	0	0	0	0	0	0	0	0.19	0	0	0	0	0	0	0	0	0	0.18	0	0	0.1	0	0	0	0.25	0	0	0	0	0.52	0	0	0	0	0	0	0	0	0	0	0	0	0.11	0.14	0	0	0	0	0	0.1	0	0	0	0	0	0	0.26	0	0	0	0	1.08	0	0	0	0	0	0	0	0	0	0	0.27	0
Peak_43819	20	23250047	23250288	+	ENSBTAG00000017745	High	Low_H3K4me3	OK	0.46	2.31	3.92	1.48	4.76	0.38	2.88	0.98	5.44	0.16	0.17	1.36	0.49	1.38	0.26	0	0.91	0	0	1.12	1.98	0	0	0.99	0.7	2.25	1.8	0	2.3	1.56	2.75	1.85	0.27	1.85	0	1.19	0	0	2.28	0	0	0.19	0	1.92	1.17	0.24	0	2.38	2.7	0.16	2.08	1.3	1.61	1.32	0	1.5	0.18	0.26	0.4	1.5	0.26	5.98	11.89	5.88	0.48	7.02	1.12	0	1.2	0	0	0	0.45	0	1.68	0	0.76	0	0.96	0	1.1	0	0.8	0	1.36	0	2.34	0.39	4.44	0	0.99	1.26	0	0.4	2.1	0	0	0.76	0.64	9.88	0.28	0	3.4	3.87	0.96
Peak_43820	20	23250993	23251015	+			OK	OK	0	0	0	0.24	1.12	0	0	0	0	0	0	0	0	0	0	0	0	0	0	0.14	0.22	0	0	0	0	0	0.2	0	0	0	0	0.37	0	0	0.58	0	0	0	0	0.2	0	0	0	0.36	0.65	0.24	0.52	0	0	0	0.52	0.5	0.21	0.11	0	0	0	0	0	0	0	0	0.58	0.36	0	0	0.14	0	0	0	0	0	0.15	0.11	0.7	0	0	0	0.42	0	0	0	0.16	0	0.34	0	0	0.13	0	0	0	0	0	0	0.42	0	0	0	0	0	0.28	0	0.2	0.63	0.36
Peak_43821	20	23252885	23252894	+			OK	OK	0	0	0	0.04	0	0	0	0	0	0	0	0	0	0	0	0	0	0	0	0.14	0.44	0	0	0	0	0	0.1	0	0	0	0	0	0	0	0	0	0	0	0	0	0	0	0	0.12	0	0	0	0	0	0	0	0.2	0	0	0	0.25	0	0	0	0	0	1.38	0	0.84	0	0	0	0	0	0	0	0	0	0	0	0	0	0	0	0	0	0	0	0	0.51	0	0	0	0	0	0	0	0	0	0	0	0	0	0	0	0	0.16	0	0	0
Peak_43822	20	23352361	23352402	-	ENSBTAG00000004351	High	OK	OK	0	0	0	0	0	0	0	0	0	0.16	0	0	0	0	0	0	0.13	0	0	0	0	0	0	0.09	0	0	0	0	0	0.36	0	0	0	0.37	0	0	0	0	0	0	0	0	0	0	0	0	0	0	0	0	0	0	0	0	0	0	0.9	15.34	6.4	6.5	20.28	0	0	0	0	0	0	0	0	0	0	0	0	0	0.28	0	0	0	0	0	0	0	0	0	0.34	0	0	0.39	0	0	0	0	0	0	0	0	0.87	0.57	0	0	0	0.16	0	0.36	0
Peak_43823	20	23423511	23423534	-	ENSBTAG00000008871	High	OK	Likely_false	0	0	0	0	0	0	0	0	0	0	0	0	0	0	0	0	0	0	0	0	0	0	0	0	0	0	0	0	0	0	0	0	0	0	0	0	0	0	0	0	0	0	0	0	0	0	0	0	0	0	0	0	0	0	0	0	0	0	0	0	0	0	0	0	0	0	0	0	0	0	0	0	0	0	0	0.58	0	0	0	0	0	0	0	0	0	0	0	0	0	0	0	0	29.7	27.2	0	0	0	0	0	0	0	0	0	0	0
Peak_43824	20	23424541	23424665	-	ENSBTAG00000008871	High	OK	OK	0	0	0	0.08	0	0	0	0	0	0	0	0	0	0	0	0	0	0	0	0	0	0	0	0	0	0	0	0	0	0	0	0	0	0	0	0	0	0	0.19	0	0	0	0	0	0	0	0	0	0	0	0	0	0	0	0	0	0	0	0	0	0	0	0	0	0	0	0	0	0	0	0	0	0	0	0	0	0	0	0	0	0	0	0	0	0	0	0	0	0	0	0	0	414.18	349.8	0	0	0	0	0	0	0	0	0	0	0
Peak_43825	20	23441226	23441293	-			OK	OK	0	0	0	0.36	0	1.33	0.64	0	0	0.32	0	0.68	0.49	2.3	3.64	1.62	1.04	0	0	0	0	1.8	6.48	4.68	7	0	0.1	0.52	0	0	0	0	1.08	0	0	0	0	0	0	1.2	0	3.42	0	0	0.52	0.56	0.52	0	0	0.48	0	0	0.07	2.09	0	0.5	0.72	1.04	0	0	0.26	0	0	0	0	0	0	0	0	0.46	0	0	0	0	0.28	0	1.9	0.81	0.36	0.42	0.4	0.52	0	0	0	0	0	0.52	1.48	5.04	2.31	0.63	0	1.2	0	0	1.16	1.52	0	0	0	0.48	0.2	0.45	0.12
Peak_43826	20	23441312	23441466	+	ENSBTAG00000033313	High	OK	OK	16.79	4.95	8.82	10.2	1.96	12.73	9.92	9.8	5.44	9.76	17.68	27.2	23.03	6.67	3.12	13.5	3.38	8.4	18	7.28	12.76	19.44	12.15	16.2	17.6	9.45	17.8	27.3	9.8	5.52	4.5	3.7	5.94	7.77	8.12	7.14	8.4	10.25	10.07	5.2	11.34	16.34	2.61	11.04	7.02	14.8	16.64	5.78	4.14	13.12	17.16	10.4	17.22	14.3	22.1	12.5	24.12	17.94	18.4	13.25	21.58	15.64	6.96	17.64	13.08	9.72	3.22	2.31	3.45	3.45	10.35	7	5.1	7.81	13.72	11.31	6.46	11.88	7.2	15.96	5.6	8.84	10.24	8.7	9.52	4.2	7.8	21.32	47.36	20.16	57.75	57.75	12.96	4.4	15.54	31.8	25.81	28.88	6.4	7.02	8.4	14.72	15.8	9.9	5.16
Peak_43827	20	23458182	23458266	+	ENSBTAG00000033313	High	OK	OK	0	0	0	0	0	0	0	0	0	0	0	0	0	0	0	0	0	0	0	0	0	0	0	0	0	0	0	0	0	0	0	0	0	0	0	0	0	0	0	0	0	0	0	0	0	0	0	0	0	0	0	0	0	0	0	0	0	0	0	0	0	0	0	0	0	0	0	0	0	0	0	0	0	0	0	0	0	0	0	0	0	0	0	0	0.34	0	0	0	0	0	0	0	5.94	10	0	0	0	0	0	0	0	0	0	0	0
Peak_43828	20	23498939	23498962	+	ENSBTAG00000033313	High	OK	OK	0	0	0	0	0	0	0	0	0	0	0.17	0	0	0	0	0	0	0	0	0	0.22	0	0	0	0	0	0.1	0	0	0	0	0	0	0	0	0	0	0	0	0	0	0	0	0	0	0	0	0	0	0	0	0	0	2.31	0	0.25	0.18	0	0	0	0	0	0	0	0	0	0	0	0	0	0	0	0	0	0	0	0	0	0	0	0	0	0	0.6	0	0	0	0	0	0	0	0	0	0	0	0	0	0	0	0	0	0	0	0	0.12
Peak_43829	20	23513994	23514009	+	ENSBTAG00000033313	High	OK	OK	0	0	0	0	0	0	0	0	0	0	0	0	0	0	0	0	0	0	0	0	0	0	0	0	0	0	0	0	0	0	0	0	0	0	0	0	0	0	0	0	0	0	1.74	0	0	0	0	0	0	0	0	0	0	4.07	0	2.5	1.44	0	0	0	0	0	0	0	0	0	0	0	0	0	0	0	0	0	0	0	0	0	0	0	0	0	0	0	0	0	0	0	0	0	0	0	0	0	0	0	0	0	0	0	0	0	0	0	0
Peak_43830	20	23586018	23586041	+			OK	OK	0	0	0	0	0	0	0	0.14	0	0	0	0	0	0	0	0	0	0	0	0	0	1.08	0.27	0.99	0.8	0	0	0	0	0	0	0	0	0	0	0.34	0	0	0.19	0	0	0	0	0	0	0	0	0	0	0	0	0	0	0.55	0	0	0	0	0	0	0	0	0	0	0	0	0.28	0	0	0	0	0	0	0	0	0	0	0	0	0	0	0	0	0	0	0	0	0	0	0	0	0	0	0	0	0	0	0	0	0	0	0	0	0	0
Peak_43831	20	23593258	23593355	-			OK	OK	0	0	0	0	0	0	0	0	0	0	0.17	0	0	0	0	0	0	0	0	0	0	0	0	0	0	0	0	0	0	0	0	0	0	0	0	0	0	0	0	0	0	0	0	0	0	0	0	0	0	0	0	0	0	0	0	0	0	0	0	0	0	0	0	0	0	0	0	0	0	0	0	0	0	0	0	0	0	0	0	0	0	0	0	0	0	0	0	0	0	0	0	0	15.12	18	0	0	0	0	0	0	0	0	0.2	0	0
Peak_43832	20	23636139	23636237	-			OK	OK	2.3	2.42	1.26	1.16	0.28	3.42	3.36	0.14	0	0.32	1.19	3.4	1.47	5.98	7.02	5.4	2.08	0.63	1.25	0.14	1.76	25.56	14.85	15.39	16.6	5.4	0	0.78	2.1	3.24	0	3.7	0.81	1.85	2.03	3.23	0	2.87	1.33	1	1.89	12.16	3.48	2.16	4.42	1.52	0	2.04	3.78	0.48	1.56	0.6	4.06	4.18	10.54	5.25	3.42	1.3	2	0.5	2.08	2.07	0	0.96	2.28	0	1.4	0	0.45	1.84	0	0	0	0	0	1.45	3.42	3.51	0.72	2.52	0.8	1.04	2.24	0.9	0.51	0	4.68	0.78	2.59	6.3	1.32	2.1	4.86	3.4	1.26	5.83	7.83	5.89	0	0	0	0	1.8	1.89	1.08
Peak_43833	20	23636290	23636509	+	ENSBTAG00000010526	High	OK	OK	69.46	27.28	58.38	113.08	28.84	132.24	172.64	97.58	20.16	123.84	105.91	136.68	79.87	29.21	24.44	30.24	15.34	107.94	76.5	22.54	128.48	52.2	49.14	57.24	65.5	84.15	46.4	107.38	119.1	41.76	24.25	41.81	142.02	64.38	49.88	84.66	144.06	100.45	101.08	14.8	24.57	48.07	63.51	84	56.55	24.48	41.86	40.63	47.88	100	140.66	42.1	265.65	387.86	199.58	164.5	311.85	28.08	16	25.5	23.14	208.84	58.58	150.48	99	17.28	75.74	37.95	73.65	68.77	76.5	51	10.35	34.98	33.74	24.65	67.64	49.68	40.98	32.34	61.9	52.78	34.08	57.6	75.31	9.24	29.64	128.31	100.27	69.3	39.27	91.77	30.24	37.2	5.04	9.01	17.98	20.9	97.28	59.02	57.68	150.72	94.8	71.46	39.6
Peak_43834	20	23636821	23636842	+	ENSBTAG00000010526	High	OK	OK	0	0	0.28	0.04	0	0	0.16	0.42	0	0.64	0.34	0	0	1.15	0.26	2.16	0.52	0.21	0	0.28	0.22	3.96	2.97	2.16	2.2	0	0	0.26	0.2	0.12	0.5	0	0.27	0	0	0	0.84	0.41	0	0	0.27	1.33	0	0.24	0	0	0.52	0	0.36	0	0	0	0.35	0.33	0	0.25	0.45	0	0	0	0	0.69	0.58	0.12	0.12	0	0	0	0	0	0	0	0	0.22	0.84	0.58	0	0	0	0	0	0	0	0.3	0.34	0	0	0.13	0	0	0	0.63	0	0	0	0	0	0	0	0	0	0.96	0.4	0.45	0
Peak_43835	20	23644607	23644643	+			OK	OK	0.92	0	0.42	0.16	2.24	0.76	0.64	0	0	0	0.17	0	0.49	0	0	0	0	0	0	0	0	0	0	0	0	0	0.2	0	0.1	0	0.5	0	0	0	0	0.34	0	0.41	0	0	0	0	0	0.36	0.26	0.32	0.78	0	0	0.16	0	1.7	0.7	0	0	0.25	0	0	0	0.25	0	0	0	0.6	0	1.08	0	0	0	0	0	0	0.45	0	0	0	0	0	0.06	0	0.1	0	0	0	0	0	0	0	0	0	0	0	0	0	0	0	0	0	0	0.78	0.28	0	0	0.18	0.12
Peak_43836	20	23650303	23650309	+			OK	OK	0	0	0	0.48	0	0	0.48	0	0	0.16	0	0	0	0	0	0	0	0	0.5	0	0	0	0	0.27	0.5	0.45	0	0	0	0	0	0	0	0	0.29	0.17	0	0	0.57	0	0	0	0	0	0	0.16	0.26	0	0	0.16	0.26	0.1	0.28	0	0.34	0.5	0.72	0	0	0	0	0.46	0	0.12	0	0	0	0	0	0	0	0	0	0	0	0	0	0	0.3	0	0	0	0.16	0	0.17	0	0	0.13	0	0	0	0	0	0	0	0	0.29	0	0.64	0	0	0	0	0	0
Peak_43837	20	23651608	23651623	+			OK	OK	0	0	0	0.4	1.96	0	0.16	0	0	0	0	0	0	0	0	0	0	0.63	0	0.14	0	0	0	0	0	0	0	0.52	0	0	0	0	0	1.48	0	0	0	0	0.19	0	0	0	0	0	0	0	0	0	0	0.16	0	0.3	0.14	0	0	0.5	0	0.52	0	0	0.26	0	0.29	0.24	0	0	0	0	0	0	0	0	0.3	0	0.14	0	0	0	0	0	0	0	0	0	0	0	0	0	0	0	0	0	0	0	0	0	0	0	0.64	0.78	0	0	0.2	0.09	0
Peak_43838	20	23653439	23653524	+			OK	OK	0.46	0.11	0.28	0	1.12	0	0.48	0	0	0.16	0	0	0	0.23	0	0	0.13	0	0	0.14	0	0	0	0	0	0	0.4	0	1.6	0.36	0.25	0	0	0	0	0.17	0	0	0.19	0	0	0	0	0.72	0.13	1.12	0.26	0	0.54	0.32	0	0.8	0.84	0	0	0	0.09	0	0	0	0	0.69	0.29	0.72	0	0	0	0	0.75	0	0	0	0	0	0	0	0.38	0	0	0	0	0	0	0.3	0.17	0	0.39	0	0.74	0	0	0	0	0	0	0	0	0	0.64	1.56	0	0	1	0.54	0.12
Peak_43839	20	23654444	23654456	+			OK	OK	0.23	0	0.14	0	0	0	0.48	0.42	0	0	0	0	0	0	0.26	0	0	0.63	0	0	0.44	0.72	0	0	0.1	0	0	0	0.4	0	0	0	0	0	0	0	0.84	0	0	0	0	0	0	0.12	0.65	0.08	0	0	0	0.16	0	0.5	0.49	0	0	1	0.09	0.26	0	0	0	0	0	0.12	0	0	0	0	0	0	0	0	0.15	0	0	0	0	0	0.3	0	0.4	0	0.16	0.6	0	0	0	0	0	0	0	0.21	0	0.2	0	0	0	0	0	0	0	0.32	0	0	0
Peak_43840	20	23655819	23655861	+	ENSBTAG00000010526	High	OK	OK	0	0	0	0.04	0	0	0	0	0	0	0	0	0	0	0	0	0	0	0	0	0	0	0	0	0	0	0.2	0	0	0	0	0	0	0	0	0	0	0	0	0	0	0	0	0.48	1.69	0.8	2.34	0	0	0	0	0	0	0	0	0	0	0	0	0	0	0	0	0	0	0	0	0	0	0	0	0	0	0	0	0	0	0	0	0	0	0	0	0	0	0	0	0	0.74	0	0	0	0	0	0	0	0	0	0	0	0	0	0	0	0
Peak_43841	20	23658595	23658621	+			OK	OK	0	0	0	0	0.56	0	0.64	0	0	0	0	0	0	0	0.26	0	0	0	0	0	0	0	0	0	0	0	0	0	0	0	0	0	0	0	0	0.34	0	1.23	0.19	0	0	0	0	0	0	0	0	0	0.18	0	0	0	0.21	0.11	0	0.5	0.09	0	0	0	0	0	0	0	0	0	0.28	0	0	0	0	0	0	0	0	0	0	0	0.12	0	0.1	0	0.64	0.6	0	0	0	0.13	1.11	0	0	0	0	0	0	0	0	0	0	0	0	0	0	0	0
Peak_43842	20	23661213	23661214	+			OK	OK	0	0	0	0	0	0	0	0.14	0	0	0	0	0	0	0	0	0	0	0	0.42	0	0	0	0	0	0	0.4	0	0.1	0	0	0	0	0	0	0	0	0	0	0	0	0	0	0.12	0	0	0	0	0	0.16	0	0.3	0.28	0	0	0	0	0	0	0	0	0	0	0.12	0	0	0	0	0	0	0	0	0	0	0	0	0	0	0.06	0	0	0	0	0	0	0	1.17	0	0	0	0	0	0	0	0	0	0	0	0	1.3	0	0	0.2	0.27	0
Peak_43843	20	23662280	23662292	+			OK	OK	0	0.11	0	0	0	0	0	0.42	0.32	0.8	0.51	0	0	0	0	0	0	0.21	0	0	0.44	0	0	0	0	0	0	0.52	0	0	0	0	0	0.37	0	0	0	0	0	0	1.35	0	0	0	0	0.24	0	0	0.36	0.16	0.26	0.1	0.28	0.11	0	0	0.45	0	1.6	0.5	0.26	0	0	0	0	0	0.28	0	0	0	0	0	0	0	0	0	0	0	0.06	0	0	0	0	0	0.34	0.84	0	0.13	0	0	0	1.05	0	0	0	0	0	0	0	0	0	0.32	0	0.18	0
Peak_43844	20	23669294	23669307	+			OK	OK	0	0	0	0	0	0	0.16	0.14	0.64	0	0	0	0	0	0	0	0	0.21	0	0	0	0.36	0	0	0.1	0	0	0	0	0	0	0	0	0.74	0	0	0	0	0	0	0	0	0	0.24	0.13	0	0	0.17	0	0.64	0	0	0.7	0	0	0	0	0	0	0	0.26	0.23	0	0.48	0	0	0	0	0	0	0	0	0	0	0	0	0	0	0.06	0	0.1	0	0.32	0	0.34	0	0	0	0	0	0	0	0	0	0	0	0	0	0	0	0	0	0	0	0
Peak_43845	20	23684221	23684233	+			OK	OK	0	0	0.42	0.04	0	0	0.16	0	0.64	0	0	0	0	0.23	0	0	0	0	0	0.14	0	0	0	0.09	0	0	0.7	0	0	0	0.25	0	0	0	0	0	0	0	0.38	0	0	0	0	0	0	0	0	0.17	0	0.16	0	0	0.28	0	0	0	0	0	0	0	0	0	1.74	0.36	0	0	0.14	0	0	0	0	0	0	0	0.28	0	0	0	0.18	0	0	0	0	0	0.17	0	0	0	0	0	0	0	0	0	0	0	0	0	0	0	0	0	0	0	0
Peak_43846	20	23684912	23684923	+			OK	OK	0.23	0	0	0	0	0.38	0.16	0	0	0	0.34	0	0	0	0	0	0	0.42	0	0	0	0	0	0	2.2	0	0	0.78	0	0	0	0	0	0	0	0.34	0	0	0.57	0	0	0	0	0	0	0	0	0	0	0.16	0	0.4	0	0.44	0	0	0	0.26	0	0	0	0	0	0	0	0	0	0	0	0	0	0	0	0.11	0	0	0	0	0	0	0.2	0	0.16	0	0	0	0	0	0	0	0	0	0	0.2	0	0	0	0.19	0	0	0.84	0	0	0.09	0
Peak_43847	20	23702834	23702857	+			OK	OK	0	0	0.28	0.04	0	0	0	0	0	0	0	0	0	0	0	0	0	0	0	0.28	0	0	0	0	0	0	0.1	0	0	0	0	0	0	0	0	0	0	0	0.57	0	0	0	0	0	0	0.16	0	0	0	0.16	0.26	0.7	0	0.11	0.34	0	0	0	0	0	0	0	1.16	0.12	0	0	0	0	0	0	0	0	0	0	0	0	0	0	0.36	0	0	0	0	0	0	0.84	0	0	0	0	0	0	0	0	0	0	0	0	0	1.04	0.56	0	0.4	0.18	0
Peak_43848	20	23721008	23721024	+			OK	OK	0	0	0	0	0	0	0	0	0	0.16	0	0	0	0	0	0	0	0.21	0	0.14	0.66	0.72	0	0	0	0	0.2	0	0.1	0.12	0	0	0.27	0	0	0	0	0	0	0	0	0	0	0	0.13	0	0	0	0	0.16	0.26	0.2	0	0.22	0	0	0.54	0.26	0	0	0	0	0	0	0	0	0	0	0	0	0	0	0	0	0.14	0	0	0	0	0	0.1	0	0	0	0	0	0	0.26	0	0	0	0.42	0	0	0	0	0	0	0	0	0.28	0	0.2	0	0.12
Peak_43849	20	23725625	23725650	+			OK	OK	0	0	0.28	0	0	0	0	0	0.32	0	0	0	0	0	0	0	0	0	0	0	0	0	0	0	0	0.9	0	0	0	0	0	0	0	0	0	0	0	0	0.19	0	0	0	0	0.6	0	0	0	0	0	0	1.56	0.1	0.21	0	0	0.25	0.09	0	0	0	0	0	0.87	0	0	0	0	0	0	0	0	0	0	0	0	0	0	0	0	0	0	0	0	0	0	0	0	0	0	0	0	0	0	0	0	0	0	0	0	1.56	0.84	0	0	0.18	0
Peak_43850	20	23735005	23735017	-			OK	OK	0.23	0.11	0	0	0	0	0	0.42	0	0.16	0	0	0	0.23	0	0	0.52	0	0	0	0	0	0	0.27	0.3	0	0.2	0	0	0	0	0	0	0	0	0.34	0	0	0	0	0.27	0	0	0	0.13	0	0	0	0	0	0.26	0	0	0	0	0	0.54	0	0	0	0	0	0	0	0	0	0	0	0	0	0	0	0	0.11	0.28	0	0	0	0	0	0	0	0	0.3	0	0	0	0	0.37	0	0	0	0	0	0	0	0	0	0	0	0	0	0	0	0.12
Peak_43851	20	23738327	23738339	-			OK	OK	0	0	0	0	0	0	0	0.14	0	0	0	0	0.49	0	0	0	0	0	0	0	0	1.08	0	0.27	0	0	0.4	0	0	0	0	0	0	0	0.29	0	0	0	0	0	0	0	0	0	0	0	0	0	0	0.32	0	0	0	0.55	0	0	0.09	0	0	0	0	0	0	0.24	0	0	0	0	0	0	0	1.5	0	0	0	0	0	0	0	0	0	0	0.16	0	0	0	0	0.13	0	0	0	0	0	0	0.42	0	0	0	0	1.3	0	0	0	0	0
Peak_43852	20	23791184	23791192	-	ENSBTAG00000010518	Low	OK	OK	0	0	0	0	0	0	0	0	0	0	0.34	0	0	0	0	0	0.13	0	0	0	0	0	0	0	0	0	0	0	0	0	0	0	0	0	0	0	0	0	0	0	0	0	0	0	0	0.16	0	0	0	0	0	0	0	0	0	0	0	0	0	0	0	0	0	0	0	0	0.14	0	0	0	0	0	0.3	0.33	0.28	0	0.76	0	0.06	0	0	0	0	0	0	0	0	0	0	0	0	0.21	0	0	0	0	0	0.19	0	0.52	0	0	0	0	0
Peak_43853	20	23830067	23830351	-	ENSBTAG00000010518	High	OK	OK	43.01	28.16	12.04	18.64	12.04	9.88	32.64	32.9	10.56	38.08	34.85	36.04	31.36	29.67	40.82	33.48	23.79	30.66	10	12.32	25.08	72.36	64.26	39.15	54.8	29.25	26	51.48	16.6	22.56	7.5	12.58	23.22	25.53	18.85	23.46	46.62	22.96	28.69	29.6	40.5	31.35	66.12	14.16	31.2	20.4	34.84	25.5	33.84	25.44	35.88	18.7	21	47.74	76.84	31.75	54.09	29.9	25.2	14	20.54	40.71	25.23	35.04	36.96	23.22	10.78	13.86	11.7	14.03	40.95	57	10.05	18.15	44.1	44.95	48.64	39.96	21.24	30.66	29.5	39.26	33.44	47.7	25.16	13.44	20.67	28.08	58.46	77.7	45.21	65.1	28.08	22.2	25.2	54.06	31.32	53.58	42.88	15.86	14.28	40.8	44.6	21.78	24.84
Peak_43854	20	23830095	23830208	+	ENSBTAG00000010510	High	OK	OK	2.07	1.1	0.7	1.72	0	3.99	3.2	3.36	0.96	3.36	1.53	3.4	1.47	2.3	1.56	4.86	2.34	1.26	1.25	0.42	1.32	6.84	6.75	7.74	6.1	1.8	1.4	1.56	0.7	1.56	0.25	0.37	2.16	5.18	2.61	2.55	4.2	0.41	1.33	1.6	2.16	2.85	6.96	2.4	3.12	2.64	2.08	0.85	2.34	1.6	1.04	0.9	1.82	3.19	3.4	2.25	3.42	0.78	0.4	1.5	0.52	2.3	2.61	2.88	2.52	1.62	2.38	3.63	4.35	2.07	0.45	7.5	0.15	0	0.84	1.74	3.42	3.51	1.14	0.84	1.2	1.04	2.08	3	1.19	1.68	1.56	3.12	5.55	5.88	4.95	5.25	10.26	11.6	1.68	1.59	3.19	6.27	1.92	0.52	0.28	2.4	1.6	1.8	1.08
Peak_43855	20	23830359	23830404	+	ENSBTAG00000010510	High	OK	OK	20.24	18.15	14.14	19.08	5.04	21.66	37.92	27.02	12.16	28	15.64	34	19.6	19.09	15.86	23.22	9.88	20.79	23	6.86	30.36	37.44	37.26	40.77	35	29.25	22.8	27.04	10.3	13.08	5.5	10.36	17.82	14.06	16.53	18.53	38.22	20.91	18.24	10.4	13.77	25.08	33.06	13.56	10.79	8.4	12.48	10.37	19.26	11.84	13.52	10.8	19.88	42.57	44.54	51.75	32.31	17.68	14.4	19	19.24	19.55	12.47	15.72	23.16	4.86	20.86	19.14	15.3	16.33	18.9	27	5.55	9.9	21.56	24.36	39.14	35.1	18.72	15.54	15	20.54	16.48	18.9	17.34	1.68	10.53	19.76	29.23	24.36	29.04	19.53	25.38	21.2	11.34	31.8	32.48	30.78	23.68	15.6	15.12	20	15.6	14.85	18.36
Peak_43856	20	23830680	23830690	-	ENSBTAG00000010518	Medium	OK	OK	0	0	0	0	0	0	0	0	0	0	0	0	0	0	0	0	0	0	0	0	0	0	0	0	0	0	0	0	0	0	0	0	0	0	0	0	0	0	0	0	0	0	0	0	0	0	0	0	0	0	0	0	0	0	0	0	0	0	0	0	0	0	0	0	0	0	0	0	0	0	0	0	0	0	0	0	0	0	0	0	0	0	0	0	0	0	0	0	0	0	0	0	4.32	3	0	0	0	0	0	0	0	0	0	0	0
Peak_43857	20	23842786	23842807	+			OK	OK	0	0	0.28	0.08	0	0	0	0	0	0	0	0	0	0	0	0	0	0	0	0	0	0	1.08	0	0.2	1.35	0.2	1.3	0	0	0	0	0	0	0	0	0	0	0	0	0	0	0	0	0	0	0	0	0	0	0	0	0.28	0.11	0	0	0.27	0.78	0	0	0	0.69	0	0	0	0	0	0	0	0	0	0	0	0	0	0	0.76	0	0.42	0	0	2.34	0.32	0	0	0	0	0	0	0	0.33	0.21	1.08	0.2	0	0	0.58	0	0	0	0	0	0.6	0.18	0
Peak_43858	20	23937150	23937283	-	ENSBTAG00000048418	High	OK	OK	0	0	0	0	0	0	0	0	0	0	0	0	0	0	0	0	0	0	0	0	0	0	0	0	0	0	0	0	0	0	0	0	0	0	0	0	0	0	0	0	0	0	0	0	0	0	0	0	0	0	0	0	0	0	0	0	0	0	0	1	0.26	0	0	0	0	0	0	0	0	0	0	0	0	0	0	0	0	0	0	0	0	0	0	0	0	0	0	0	0	0	0	0	45.9	55	0.42	0	0	0	0	0	0	0	0	0	0
Peak_43859	20	23937278	23937450	+	ENSBTAG00000021959	High	OK	OK	0	0	0	0	0	0	0	0	0	0	0	0	0	0	0	0	0	0	0	0	0	0	0	0	0	0	0	0	0	0	0	0	0	0	0	0	0	0	0	0	0	0	0.87	0	0	0	0	0	0	0	0	0	0	0	0	0	0	0	0	0	0	0	0	0.24	0	0	0	0	0	0.23	0	0	0	0	0	0	0	0	0	0	0	0	0	0	0	0	0	0	0	0	0	0	83.16	80.2	0	0	0	0	0	0	0	0	0	0	0
Peak_43860	20	23940857	23940873	+	ENSBTAG00000021959	High	OK	OK	0	0	0	0	0	0	0	0	0	0	0	0	0	0	0	0	0	0	0	0	0	0	0	0	0	0	0	0	0	0	0	0	0	0	0	0	0	0	0	0	0	0	0	0	0	0	0	0.34	0.36	0	0	0	0	0	0	0	0	0	0	0	0	0.69	0	0	0	0	0	0	0	0	0	0	0	0	0	0	0	0	0	0	0	0	0	0	0	0	0	0	0	0	0	0	0	0.2	0	0	0	0	2.56	0	0.84	0	1.4	2.16	1.56
Peak_43861	20	23956327	23956394	-	ENSBTAG00000021960	High	OK	OK	3.91	5.72	15.82	52.56	12.88	66.88	71.52	33.04	23.04	26.4	20.74	43.52	53.9	7.82	10.14	5.94	8.71	21.84	7.5	0.84	19.14	16.92	14.31	12.33	15.8	9.45	4.9	17.42	2.6	42.24	0.75	23.31	40.23	20.35	19.72	58.48	94.92	76.26	41.61	3.8	4.32	17.1	20.01	5.52	6.76	2	5.2	45.05	68.4	4.16	4.16	1.9	4.9	37.62	13.6	55.25	37.53	12.48	11.6	12.5	12.74	10.12	7.83	16.44	52.2	5.94	21.56	6.27	10.5	26.91	13.05	29.5	2.4	10.01	46.62	48.14	15.58	10.8	3.42	1.68	4	1.82	4.32	22.5	9.69	4.2	30.03	36.01	13.32	12.18	1.65	6.51	12.42	17.2	2.94	2.12	7.54	8.93	13.44	15.34	16.52	128.64	57.2	27.99	47.76
Peak_43862	20	24018743	24018934	-	ENSBTAG00000021958	High	OK	OK	1.15	0.22	3.22	1	1.4	3.04	1.28	0.14	0	0.16	0.51	11.56	4.9	0	0	0	0	28.77	43.25	16.52	55.22	0.72	0	0	0	49.5	37.5	60.06	7.7	1.68	1.75	0.37	0	0	0.29	0.17	0	1.23	0.95	0	0	0	0	16.56	11.96	6.16	10.66	0.34	2.34	34.08	82.68	101.1	79.52	7.04	6.46	4.75	3.51	3.64	6.4	9.25	5.46	10.81	27.84	45.36	1.8	2.16	0	0.33	0	0.69	0	2.5	0	0.77	3.92	12.76	0.76	0.27	1.8	0	0	0.52	0.16	0.9	0	0	0	1.69	16.28	102.48	101.31	64.68	5.94	0.2	2.1	1.59	1.16	1.52	0	1.04	2.52	0	3.8	0.54	0.36
Peak_43863	20	24035276	24035308	-	ENSBTAG00000027865	High	OK	OK	0	0	0.56	0	0	0	0	0	0	0	0	0	0	0	0	0	0	2.94	6.25	1.82	11.88	0	0	0	0	6.3	6	10.14	2.8	1.08	1	2.59	0	0	0	0	0	0	0	0	0	0	0	3.72	3.12	0.4	1.82	0	0	13.28	11.44	14.2	27.65	0.33	0	0.25	0	0.26	0	0	0	0	0	0	0	0	0	0	0	0	0	0	0	0	0	0	0	0	0.18	0	0	0	0	0	0	0	0	0	0.37	0.42	0	1.47	0	0	0	0	0	0	0	0	1.68	0	0	0	0
Peak_43864	20	24083831	24083877	-	ENSBTAG00000005164	High	OK	OK	0.23	0	0	0.16	0	0	0.32	0	0	0.32	0	3.4	0.98	0	0.78	0	0	0.63	0	0.42	1.32	0	0	0	0	0	1.6	2.6	0.1	0	0	0.37	0	0	0	0	0.42	0	0.38	0	0	0.19	0	0.24	0	0	0.52	0.17	0	0.16	0	0.2	1.89	2.75	0	1.25	1.44	0	0	0.75	1.56	0.23	0	0.72	0.84	0	0	0	0	0	0	0	0	1.21	3.22	0.58	0.38	0.27	0.06	0	1	0.26	0.48	0.6	0.68	0	0	1.04	2.96	0	0.66	2.94	4.32	0.4	3.78	0.53	3.48	4.75	0	0	1.12	0	0	0.18	0
Peak_43865	20	24108163	24108194	+	ENSBTAG00000004221	High	OK	OK	4.83	4.29	0.7	0.12	0	0.19	0.16	0	0	0.32	3.4	4.76	3.43	0	0	0	0	1.05	0.5	0.56	1.1	0	0	0.09	0.2	0	1.8	1.04	0.5	0.96	0.5	0	0.27	0	0	0	0	0	0.19	2.4	0	0	0	1.08	0	0.16	0.78	0.51	0	1.28	1.04	0.3	1.33	5.83	0.34	2.75	3.78	0	0	0	0	6.67	0.29	0.84	2.76	0	0	0	0	0.23	0	0	0.15	0.66	0.7	0	0.38	0.54	0.48	0.42	0.8	0.78	0.32	1.5	0	0	0	0.78	4.44	1.26	2.31	0.42	0	1.6	0	0.53	0.58	1.71	0	0	0	0.8	0.4	0.45	0.36
Peak_43866	20	24197114	24197126	-			OK	OK	0.23	0	0	0.12	0	0	0.16	0.56	0	0	0	0	2.45	0	0	0.54	0	0.63	0	0	0	0	0	0	0	0	0.1	1.04	0	0	0	0	0.54	0	0	0.17	0	0	0.38	0	0	0	0	0	0	0	0	0	0	0	0	0	0	0.33	0	0	1.44	0	0	0	0	0	0	0.48	0.24	0	0	0	0	0.23	0	0	0	0	0.84	0	0	0	0.24	0	0	0	0	0	0.17	0	0	0	0	0	0	0.63	0	0	0	0	0	0	1.92	0.78	0	0	0	0.09	0
Peak_43867	20	24198421	24198604	+	ENSBTAG00000003200	High	OK	OK	1.84	1.98	3.92	5.28	1.4	7.22	2.08	3.92	1.28	8.64	3.91	10.2	9.31	1.38	1.56	2.7	1.04	3.15	3	1.12	5.06	0.36	0.81	3.87	3.2	1.8	3.4	0.52	0.6	0.84	0.25	1.11	7.29	4.81	9.57	4.93	2.94	5.33	8.55	3.2	1.08	3.61	3.48	1.68	0.78	0.64	2.86	4.59	6.3	1.92	1.3	1.8	3.15	16.94	2.38	7	19.62	1.04	0	0.5	1.56	4.37	3.77	6.84	8.04	3.78	5.32	12.54	16.65	14.95	1.8	2	0.3	1.43	9.24	7.25	0.76	5.4	1.38	0.84	0.8	1.3	2.72	3.6	3.74	2.52	0.78	3.9	4.44	3.36	7.26	13.23	0	2.6	0.42	0.53	0.87	1.71	2.56	6.24	1.96	11.04	6.6	7.56	5.04
Peak_43868	20	24232589	24232674	-	ENSBTAG00000010518	Low	OK	OK	0	0	0	0.16	0	0	0	0	0	0	0	0	0.49	0	0	0	0	1.68	1.25	0.42	0.66	0	0	0	0	2.25	2.6	2.08	1.3	0.48	1.25	1.11	0	0	0	0	0	0	0	0.2	0	0.76	0	1.68	1.82	1.12	0.52	0	0.54	4.32	7.02	6.6	9.1	0.55	0.68	0.75	0.36	0	2.4	0	0.26	1.38	5.22	3.24	0.12	0	0	0	0	0	0	0	0	0	0	0	0	0	0	0	0	0	0	0	0	0	0	0	0.74	3.36	2.97	4.62	0	0	0	0	0	0	0	0	0.28	0	0	0.09	0
Peak_43869	20	24277324	24277336	+			OK	OK	0	0	0	0.12	0	0	0.16	0	0	0	0	0	0	0	0	0	0	0	0	0	0.44	0	0	0	0	0	0	0	0.2	0	0	0	0	0	0	0	0	0	0	0	0	0	0	0.12	0	0	0	0	0	0	0	0	0	0	0	0	0	0.26	0.8	0.25	0	2.07	1.45	1.92	0	0	0	0	0	0	0	0	0	0	0	0	0	0	0	0	0	0	0	0	0	0	0	0	0.74	6.72	0	0.42	0	0	0	0	0	0	0.64	0	0	0	0	0	0
Peak_43870	20	24329819	24329839	-			OK	OK	0	0	0	0	0	0	0.16	0	0	0	0	0	0	0	0	0	0	0	0	0	0	0	0	0	0	0	0	0	0	0	0	0	0	0	0	0	0	0	0	0	0	0	0	0	0	0	0	0	0	0	0	0	0	0	0	0	0	0	0	0.25	0	0.69	0	0.48	0.12	0	0	0	0	0	0	0	0	0	0	0	0	0	0	0	0.4	0	0	0	0	0	0	0	2.59	0	0.66	1.47	0	0	0	0	0	0	0	0	0	0	0	0	0
Peak_43871	20	24418232	24418264	+	ENSBTAG00000004920	High	OK	OK	0.46	1.65	0.14	0.28	0.56	0.19	0.16	0	0	0.16	0.17	0	0.98	0.46	1.04	0.54	0	0.21	0.5	0	0.44	1.44	2.7	1.26	0.6	0.45	0	0.78	0.5	0.24	0	0	0.81	0	0	0	0	0	0	0.2	0.81	0	0.87	0.12	0.65	0	0	0.17	0.18	0	0.52	0	0.07	0.77	1.02	0.75	0.9	1.04	0.4	0.25	0	0	0.29	0.12	0.24	0	0.14	0	0	0	0	1	0	0.33	0	0.29	1.52	0	0.06	0.42	0	0.52	0	0.3	0	0	0	0	0	0.42	0	0.21	0	0.6	0	1.59	0.29	0.19	0.64	0.26	0	0.32	0	0	0.12
Peak_43872	20	24561292	24561294	-			OK	OK	0	0	0	0	0	0	0	0	0	0	0	0	0	0	1.04	1.08	0	0	0	0	0	0.36	0	0.09	0	0.45	0	0	0	0	0	0	0	0	0	0	0	0	0	0	0	0	0	0	0	0	0	0	0	0	0	0	0	0.11	0.34	0	0.27	0.52	0	0	0	0	0	0	0	0	0	0.33	0	0	0	0	0	0	0.42	0	0	0	0	0	0	0	0	0	0	0	0	0.13	0.37	1.26	0	2.1	0	0	0	0	0	0	0.64	1.04	0	0	0	0	0
Peak_43873	20	24573111	24573158	-	ENSBTAG00000027924	High	OK	OK	0	0.11	0	0.2	0	0.57	0	0	0	0	0	0	1.47	0.46	1.3	1.62	0.13	0.21	0	0	0	1.08	0.27	0.45	0.3	0	0	0	0	0.36	0	0	0	2.22	0	0.51	0	0	0	0.2	0	0.19	0	0	0	0	0	0	0.18	0	0	0.1	0.21	0	0	0	0.18	0	0	0	0	0.46	0.58	0.24	2.88	1.08	0	0	0	0	0.9	0	0	0	0.42	0.29	0	0	0.18	0	0	0	0	0	0.68	0	0	1.56	0	0	0.33	1.26	0	0	0	0	0	0	1.28	0	0.56	0	0.6	0	0.12
Peak_43874	20	24573529	24573570	-	ENSBTAG00000027924	High	OK	OK	0	0	0.28	0.92	2.24	1.14	0.64	0.14	0.64	0.32	0.17	1.36	0	0	0	0	0	0.21	0	0.28	0.22	0	0.27	0.45	0.2	0	0	0.26	0	0.12	0	0	0.81	0	0	1.19	0	1.23	0.57	0.4	0	0	0	0	0	0.08	0	0.34	0	0	0.52	0.3	0.21	1.32	2.04	0	0.45	0	1.6	0.25	0	3.45	0.29	2.04	0.6	0	0	0	0	0	0	0	0.15	0.11	0.42	0	0.38	0	0.24	0	0.1	0	0.48	0	0.51	2.52	1.95	1.04	0	0.42	0.99	0	3.78	1.2	0	0	0.29	0.19	0	0.26	0	0.16	0.4	0.27	0
Peak_43875	20	24574560	24574561	-	ENSBTAG00000027924	Medium	OK	OK	0	0	0	0.28	0	0	0	0.56	0	0.16	0.34	0	0	0.23	0	0	0.13	0	0	0	0	0	0	0.09	0	0	0	0	0	0	0	0	0	0	0	0	0	0	0	0.2	0	0	0	0	0	0	0	0	0	0	0	0	0	0	0	0	0	0	0	0	0	0	0	0	0	0	0	0	0	0	0	0	0	0	0	0	0	0	0	0	0	0	0	0	0	0	0	0.13	0	0	1.65	0	0	0	0	0	0	0	0	0	0	0.16	0	0	0
Peak_43876	20	24575145	24575204	-	ENSBTAG00000027924	Medium	OK	OK	0.46	0	0.84	0.36	0	0.19	0.16	0.42	0.32	1.12	0.17	1.36	0.98	0.23	0	0	0	0.84	0	0	0	0.36	0.27	0.09	0.3	0	0	0.26	0.2	0	0	0	0.27	0.37	0	0.85	0	0	0	0.6	0.54	0	3.48	0.36	0.13	0.08	0	0.17	0.18	0	0	0	0.07	0.88	0.68	0.25	0.81	0.26	0	0	0	1.38	0.29	0.48	0.96	0.54	0.56	0.33	0.3	0	0.9	0	0	0.11	0.42	0	0.38	1.35	0.06	0	0.9	0.52	0	0	0.85	0	0	0.78	1.48	0.42	2.64	0.63	0	0.2	0	0	0	0.38	0	0	0	0.8	0	0.36	0
Peak_43877	20	24609290	24609323	+			OK	OK	0	0	0	0.16	0	0.76	0.64	0	0	0	0	0.68	0	0	0	0	0	0	0	0	0	0	0.27	0	0	0	0.1	0	0	0.12	0	0	0.27	1.85	0	4.59	12.6	9.02	1.9	0	0	0	0	0.12	0	0	0	0	0	0	0	0	0	0.99	0	0.75	1.17	0	0	0	0	0	0	0	0	0	0.14	0	0.15	0	0	0	0	0	0	0	0	0	0	0	0	0	0	0	0	0	0	0	0	0	0	0	0	0	0	0	0	0	0	0	0	0	0	0	0.6
Peak_43878	20	24638762	24638929	-	ENSBTAG00000022714	High	OK	OK	0	0	0.14	2.16	0.56	0	3.68	1.26	1.92	0.48	3.74	0	0	3.22	2.6	2.7	1.56	1.05	1	0.28	1.76	6.12	0.27	6.75	4.3	0	0	0	0	0.36	0	0	22.95	18.13	38.57	129.71	171.36	100.45	102.98	0	0	0.95	0	0.36	0	0	0	0	0	0	1.3	0	0	0	0	0	0	0	0	0	0	0	0	0	0	0	6.86	17.16	9.75	13.8	1.8	12	0.75	1.1	0	0	0	0	0	0	0	0	0	0	0.17	0	0	0.26	0	0	0	0	0	0.2	0	0	0	0.19	1.92	5.46	0.56	0	0.2	0	0
Peak_43879	20	24762317	24762396	-			OK	OK	0.46	0	0	0.08	0	0	0.16	0.14	0	0	0.51	0	0	0	0	0	0	0.21	0	0	0	0	0	0.36	0.3	0	0.1	0.78	0	0	0	0	0	0	0.29	0	0	0.41	0	0.2	0	0	0	0.24	0.52	0.32	0	0	0.18	0.16	0.26	0.4	0.14	0	0.68	0	0.18	0	0.4	0.5	0	0	0	0.24	0.24	0	0	0	0	0	0	0	0.15	0	0.14	0	0	0	0	0	0	0	0.32	0	0.34	0	0	0.13	0.74	0.42	0.33	1.05	0	0.2	0.42	0	0.87	1.33	0	0	0	0	0.2	0	0.24
Peak_43880	20	24762481	24762639	+	ENSBTAG00000019834	High	OK	OK	68.31	54.12	27.86	7.88	7.56	31.54	25.12	18.34	2.56	19.04	21.25	55.08	33.81	22.31	22.1	37.8	13.26	23.1	25.75	9.1	23.98	54.36	43.2	48.15	57.7	18	22.8	51.74	7.4	6.72	6.75	4.44	44.55	28.12	15.08	37.57	55.44	45.92	33.25	5.4	12.42	22.04	16.53	20.04	11.31	9.36	16.64	13.77	19.62	30.08	26	19.8	45.36	69.3	377.06	66.5	71.46	15.86	12.4	15.5	15.6	69.69	17.11	47.52	35.04	1.08	11.48	5.61	9	10.12	13.95	15	4.65	16.94	26.46	42.34	12.16	14.31	12.12	11.34	7.7	13.78	1.92	14.7	17.68	7.56	7.02	35.36	35.15	20.58	10.56	23.31	23.76	39.2	19.32	13.25	19.72	30.4	11.52	11.96	9.52	31.84	36.8	31.23	18.48
Peak_43881	20	24773734	24773735	+			OK	OK	0	0	0	0.12	0	0	0	0	0	0	0	0	0	0	0	0	0	0	0	0	0	0	0	0	0	0	0	0	0	0	0	0	0	0	0	0	0	0	0	0	0	0	0	0	0	0.24	0	0	0	0.16	0	0.4	0	0.22	0	0.25	0.18	0	0	0	0	0.23	2.32	0	0.24	0	0	0	0	0	0	0	0	0	0	0	0	0	0	0	0	0	0	0	0	0	0	0	0	0	0	0	0	0	0	0	0	0	0	0	0	0	0	0	0
Peak_43882	20	24775268	24775285	+			OK	OK	0	0.44	0	0.08	0	0	0	0.14	0	0	0.85	0	0.98	0	0	0	0	0	0	0.14	0.22	0	0	0.18	0	0	0	1.56	0	0	0	0	0	0	0	0	0	0	0.38	0	0	0	0	0	0	0	0	0.34	0	0.16	0	0	0	0	2.72	0	0.54	0	0	0	0	0	0	0	0	0	0	0	0	0	0	0	0.3	0	0.42	0	0	0	0	0	0	0	0	0	0	0	0	0.13	0	0	4.29	0.42	0	0.4	0	0	0	0.19	0	0	0	0	0	0	0.12
Peak_43883	20	24775699	24775713	+			OK	OK	0.69	0.33	0	0	0	0	0	0	0	0	0.34	0	0	0	0	0	0	0	0	0	0	0	0	0	0	0	0	1.3	0	0	0	0	0	0	0	0	0	0	0	0	0	0	0	0	0	0	0	0	0	0	0	0.3	0	0	1.7	0.25	0.27	0	0	0.25	0	0	1.45	0.12	0	0	0	0	0	0	0	0	0	0	0	0	0	0	0	0	0	0	0	0	0	0	0	0	0	0	0	0	0	0	0	0	0	0	0	0	0	0.32	0.6	0	0
Peak_43884	20	24784582	24784597	+			OK	OK	0	0	0.56	0	0	0.19	0	0	0	0	0	0	0	0	0	0	0	0	0	0.7	0	0	0	0	0	0	0	0	0	0	0	0	0	0	0	0	0	0	0	0	0	0	0	0	0	0	0	0	0	0	0	0.4	0	0	0	0	0.36	0	0	0	0	0	0	0.24	0	0	0	0	0	0	0	0	0	0	0	0	0	0	0	0	0	0	0	0	0	0	0	0	0	0	0	0	0	0	0	0	0	0	0	0	0.56	0	0	0	0
Peak_43885	20	24789027	24789044	+			OK	OK	0	0.11	0	0.04	0	0	0	0.28	0	0	0.68	0	0	0	0	0	0	0	0.75	0	0	0	0	0	0	0	0	0.26	0	0	0	0	0	0.37	0	0	0	0	0	0	0	0	0	0	0	0.08	0	0	0	0	0	0	0	0	2.72	0	0.18	0.52	0	0	0	0.23	0	0	0	1.62	0	0	0	0	0	0	0	0	0	0	0	0	0	0	0	0	0	0	0	0	0	0	0	0	0	1.05	0	0	0	0	0	0.19	0	0	0	0	0	0	0
Peak_43886	20	24816532	24816533	+			OK	OK	0	0.11	0	0	0	0	0	0	0	0	0	0	0	0	0	0	0	0	0	0	0	0	0	0	0	0	0	0	0	0	0	0	0	0.37	0	0	0	0	0.19	0	0	0	0	0	0.39	0	0	0	0	0	0	0	0	0	1.7	0	0.27	0.52	0	0	0	0	0	0.12	0	0	0	0	0	0	0	0	0	0	0.14	0	0	0	0	0	0	0	0	0	0.17	0	0	0	0	0	0	0	0	0	0	0	0	0.76	0	0	0	0	0	0.09	0.24
Peak_43887	20	24828123	24828146	+			OK	OK	0	0.44	0.14	0.08	0	0	0.48	0	0.32	0	0	0	0	0	0	0	0	0	0	0	0	0.36	0	0	0.1	1.35	0	0	0	0	0	0	0	0	0	0	0	0	0.38	0	0	0	0	0	0.13	0.08	0	0.34	0	0	0	0.1	0	0	1.02	0.5	0.09	0	0	0.25	0	0	0	0.72	0	2.16	0.28	0	0	0	0	0	0.15	0	0	0	0	0	0.3	0	0.2	0	0.16	0	0.17	0	0	0	0	0	0	0	0	0	0	0	1.45	0	0	0.52	0	0	0	0	0.36
Peak_43888	20	24831088	24831109	+			OK	OK	0	0	0.7	0	0	0	0	0	0	0	0	0	0	0	0	0	0.26	0	0	0.14	0	0	0	0	0	0	0.3	0	0	0	0	0	0	0	0	0	0	0	0	0	0	0	0	0.24	0	0.48	0	0.34	0	0	0	0.3	0.28	0	0	0.5	0.18	0	0	0	0	0	5.22	0	0	2.7	0	0	0	0	0	0	0	0	0	0	0	0	0.12	0	0	0	0	0	0.34	0	0	0.26	0	0	0	0	0	0	0	0	0	0	0	0	0	0	0	0	0
Peak_43889	20	24848920	24848948	+	ENSBTAG00000019834	High	OK	OK	0	0	0	0	0	0	0	0	0	0	0	0	0	0	0	0	0	0	0	0.14	0	0	0	0	0	0	0	0	0	0	0	0	0	0	0	0	0	0	0	0	0	0.57	0	0	0	0	0	0	0	0	0	0	0.07	0	0	0	0	0	0	0	0	0	0	0	0	0	0	0	0	0	0	0	0	0	0	0	0	0	0	0	0	0	0	0	0	0	0	0	0	0	0	0	5.94	9.2	0	0	0	0	0	0	0	0	0.6	0	0
Peak_43890	20	24853264	24853277	+			OK	OK	0	0	0	0	0	0	0	0	0	0.16	0	0	0	0	0	0	0	0	0	0	0	0	0	0	0	0	0	0	0	0	0	0	0	0	0	0	0	0	0	0	0	0	0	0.36	0	0.56	0	0	0	0	0	0.3	0	0	0.34	0.25	0.09	0	0	0	0	0	0.58	0.12	0	0	0	0	0	0	0	0	0	0	0.14	0	0	0	0	0	0	0	0	0	0.17	0	0	0	0	0	0	0	0	0	0	0	0	0	0	1.56	0.56	0	0.2	0	0
Peak_43891	20	24907933	24907947	+			OK	OK	0	0.22	0	0.16	0.28	0	0	0	0.32	0.32	0.34	0	0	0	0	0.54	0	0	0	0.14	0.44	0	0	0	0	0.9	0.1	1.04	0	0	0	0	0.27	1.48	0	0	0	1.23	0	0	0	0	0	0	0	0.08	0.26	0	0.9	0.32	0	0	0.07	0.22	1.7	0	1.35	0	0	0	0	0.46	0	0	0	0	0.14	0.33	0	0	0	0	0	0	0.84	0	0	0	0	0	0	0	0	0	0	0	0	0.26	0	0	0.99	0.42	0.54	0	0	0	0.87	0	0	0	0	0	0	0.09	0.48
Peak_43892	20	24933023	24933026	+			OK	OK	0	0	0	0.04	0	0.57	0.32	0	0	0	0	0	0	0.23	0	0	0	0	0	0	0	0	0	0	0.1	0	0	0.52	0	0	0	0	0	0	0.29	0.34	0	0	0.19	0	0	0	0	0	0.26	0	0	0	0	0	0	0	0.07	0.22	0	0	0	0.52	0	0	0	0.46	0	0	0	0	0	0	0	0	0	0	0	0	0	0	0	0	0	0	0	0	0	0	0	0	0	0	0	0	0	0.21	0.54	0	0	0	0	0.38	0	0	0.28	0.48	0	0	0.24
Peak_43893	20	24933332	24933389	+			OK	OK	0.69	0	0.56	0.24	0	0.57	0.48	0	0	0	0	0	0	0	0	0	0	0	1.25	0.14	0	0.36	0	0.27	0.3	0	0.4	0.78	0	0	0	0	0	0	0	0.85	0	0	0.57	0.2	0	0	0	0.12	0	0.08	0	0	0	0.16	0	0	0.21	0.88	3.4	0	0.45	0	0	0.5	0	0	0	0	0	0	0	0	0	0	0	0	0	0.11	0	0	0	0	0.24	0	0	0	0.48	0	0.17	0	0	1.56	0	0	0.99	0.42	0	0	0	0	0	0.19	0	0	0	0.8	0	0.45	0.24
Peak_43894	20	24937317	24937321	+			OK	OK	0	0.33	0	0.04	0	0	0	0	0	0.16	0.34	0	0	0.23	0	0	0	0	0	0	0.22	0	0	0	0	0	0	0	0	0	0	0	0	0	0	0	0	0	0.38	0	0	0	0	0	0	0	0	0	0.18	0.16	0	0	0	0.11	3.74	0	0.36	0	0	0	0	0	0	0	0	0	0	0	0	0	0	0	0	0	0.14	0	0	0	0.06	0	0	0	0.16	0	0	0	0	0	0	0	0.66	0.63	0	0	0	0	0	0.38	0	0	0	0	0	0.09	0
Peak_43895	20	24951812	24951819	+			OK	OK	0	0	0	0	0	0	0	0	0	0	0	0	0	0	0	0	0	0	0	0.14	0	0	0	0	0	0	0.5	0	0	0.24	0	0	0	0	0	0	0	0	0	0	0	0	0	0	0.52	0.16	0	0	0	0	0	0.1	0	0	0	0	0	0	0	0	0	0	2.9	0.12	0	0	0	0	0	0	0	0	0	0	0	0	0	0	0	0	0	0	0	0	0	0	0	0	0	0	0	0	0	0	0	0	0	0	0	0	0	0	0	0.27	0
Peak_43896	20	25019196	25019219	+			OK	OK	0	0	0.42	0	0	0	0	0	0	0.32	0	0	0	0	0	0	0.39	0	0	0	0	0	0	0.09	0	0	0	0	0	0	0	0	0	0	0	0	0	0	0	0	0	0.38	0	0	0	0.16	0	0	0	0	0.78	0.1	0	0	0	0	0	0	0	0	0	0.46	0	0.12	0	0	0	0	0	0	0	0	0	0	0	0	0	0	0	0	0	0	0.16	0	0	2.52	0	0	0	0	0	0	0	0	0	0	0	0	0	0	0	0	0	0	0.48
Peak_43897	20	25023830	25023858	+			OK	OK	0	0	0.28	0.08	0	0.38	0	0	0	0	0	0	0	0.23	0	0	0	0	0	0	0.22	0	0	0.18	0.4	0	0.1	0	0.1	0	0	0	0	0	0	0	0	0	0.19	0.4	0	0	0	0.12	0	0	0.52	0	0	0.16	0.52	0.2	0.21	0	0.68	0	0.27	0	0	0	0	0.23	0	0.12	0	0	0	0	0	0	0	0	0	0	0.14	0	0	0	0.06	0	0	0	0	0	0	0	0	0	0	0	0.33	0.63	0	0.2	0	0	0	0.19	0	0	0	0.16	0	0.09	0
Peak_43898	20	25026156	25026178	+			OK	OK	0	0.44	0.14	0	0	0	0	0	0.32	0	0	0	0	0	0	0	0.13	0	0	0.28	0	0	0	0.18	0	0	0.3	0	0	0.12	0	0	0	0	0	0	0	0	0	0	0	0	0	0	0	0.32	0	0	0.18	0	0	0.3	0.14	0	0	0	0	0	0	0	0	0	2.32	0	0.24	0	0	0	0	0	0	0	0	0.22	0	0	0	0	0	0	0	0	0.32	0	0	0	0	0	0	0	0	0	0	0	0	0	0	0	0	0	0	0	0.6	0.54	0.36
Peak_43899	20	25027860	25027884	+			OK	OK	0	0.88	0.14	0	0	0	0	0	0	0	0	0	0	0	0	0	0.26	0	0	0	0	0	0	0	0	0	0	0	0	0	0	0	0	2.22	0	0	0	0	0	0	0	0	0	0.12	0.39	0.16	0	0	0	0	0	0.1	0.07	0	0	0.5	0	0	0	0	0	0	0.58	0	0	0	0	0	0	0	0	0	0	0	0	0	0	0	0	0	0.1	1.3	0.16	0	0	0	0	0	0	0	0	0.63	0	0	0.42	0	0	0	0	0	0	0	0	0.45	0
Peak_43900	20	25050554	25050578	+			OK	OK	0	0.33	0	0.04	0	0	0	0.14	0	0.16	0	0	0	0	0	0	0	0	0	0	0	0.36	0	0.18	0.2	0	0	0.26	0	0	0	0	0	0.74	0	0	0	0	0.76	0	0	0	0	0	0	0	0	0	0	0	0	0.2	0.07	0.22	0	0.5	0.63	0.26	0	0.25	0	0.46	0	0.12	0.24	0	0	0	0	0	0	0	0.15	0	0.14	0	0.38	0	0	0	0	0	0	0	0	0	0	0.26	0.37	0.84	0.33	0.21	0	0.4	0	0	0	0	0	0	0	0	0	0.18	0
Peak_43901	20	25064821	25064822	+			OK	OK	0	0	0	0.04	0	0	0	0	0	0.32	0	0	0	0	0	0	0	0	0	0	0	0	0	0	0	0	0	0	0	0	0	0	0	0	0	0.17	0	1.23	0.19	0	0	0	0	0	0	0	0	0	0	0	0	0	0.21	0	0	0	0.18	0	0	0	0	0.46	0	0	0	0	0	0	0.45	0	0	0	0.15	0	0	0	0	0	0	0	0	0	0	0.3	0	0	0	0	0	0	0	0	0	0.4	0	0	0	0	0	0	0	0	0.2	0.09	0
Peak_43902	20	25066548	25066555	+			OK	OK	0	0.22	0.28	0	0	0	0	0	0.64	0	0	0	0.98	0	0	0	0	0	0	0.28	0	0	0	0	0	0	0.1	0	0	0	0	0	0	0	0	0	0	0	0	0	0	0	0	0	0.26	0.24	0	0	0	0	0	0.2	0	0	0	0	0	0	0	0	0	0	1.16	0	0	3.24	0	0	0	0	0	0	0	0	0	0	0	0	0	0	0	0	0	0	0	0	0	0.26	0	0	0	0	0	0	0	0	0	0	0	0	0.56	0	1.2	0	0.12
Peak_43903	20	25073495	25073510	+			OK	OK	0.92	0.11	0	0	0	0	0	0	0	0	0	0	0	0	0	0	0	0	0.5	0.14	0.22	0	0	0	0	0	0	0	0.1	0	0	0	0	0	0	0	0	0	0	0	0	0	0	0	0	0	0	0	0	0	0	0	0	0	0	0	0	0	0	0	0	0	0	0.48	0	0	0	0	0	0	0	0	0.45	0	0	0	0	0	0.3	0	0	0	0	0	0	0	0	0	0	0	0	0	0	0	0	0	0	0	0	0	0	0	0	0.18	0
Peak_43904	20	25086909	25086923	+			OK	OK	0	0	0.42	0.08	0	0	0	0	0	0	0	0	0	0	0	0	0.39	0	0	0	0	0	0	0	0	0	0	0.52	0	0	0	0	0	0	0	0.34	0	0	0.19	0	0	0	0	0	0	0	0	0	0	0	0.26	0	0	0	0	1.25	0	0	0	0	0	0.69	0	0.24	0.12	0	0	0	0	0	0	0	0	0	0	0	0	0	0.24	0	0	0	0	0	0	0	0	0.13	1.11	0	0	0.63	0	0	0	0	0	0	0	0	0	0	0	0.09	0
Peak_43905	20	25105937	25105944	+			OK	OK	0.46	0.77	0	0.04	0	0	0.16	0	0	0	0	0	0	0	0	2.16	0	0.42	0.5	0.28	1.1	0	0	0	0.5	0	0.1	4.42	0	0.24	0	0	0	0.74	0.29	0.68	0	0.41	0	0	0	0	0	0.12	0.26	0.24	0.78	0	0	1.12	0.26	0.5	0.42	0.22	3.74	0.5	0.27	0	0	0.25	0	0	0	0.36	0.6	0	0	0	0.45	0	0	0	0	0.22	0.28	0	0	0	0.24	0	0	0	1.92	0	0	0	1.17	0.26	0	0	0	1.26	0	0	0	0	0	0.19	0	0	0.56	0	3	0.63	0.24
Peak_43906	20	25106529	25106530	+			OK	OK	0	0	0.14	0	0	0	0	0.14	0	0	0	0	0	0	0	0	0	0	0	0	0	0	0	0	0.1	2.25	0	0	0	0	0	0	0	0	0	0	0	0	0	0	0	0	0	0	0.13	0.24	0	0	0.54	0	0	0	0.21	0	0	0	0	0	0	0	0	0	0	0.72	0.12	0	0	0	0	0	0	0	0	0	0	0	0	0	0	0	0	0	0	0	0	0	0	0	0	0	0	0	0	0	0	0	0	0	0	0	0.28	0	0	0	0
Peak_43907	20	25121069	25121082	+			OK	OK	0.46	0.11	0	0.12	0	0	0	0	0	0	0	0	0	0	0	0	0.13	0.21	0	0	0	0.72	0	0.27	0.2	0	0	0.52	0	0	0	0	0	0	0	0	0	0	0	0	0	0	0	0	0	0.24	0	0	0	0.16	0.52	0	0.07	1.43	2.38	0	0.09	0	0	0	0	0.46	0	0	0.24	0	0	0	0	0	0	0	0	0	0.28	0	0	0	0.06	0	0	0	0	0	0	0	0	0.26	0	0	0	0	0	0.2	0	0	0	0	0	0	0	0.48	0	0	0
Peak_43908	20	25124086	25124103	+			OK	OK	0.23	0.11	0	0.28	0	0	0	0	0.32	0	0	0.68	0	0	0	0	0	0	0	0	0	0.36	0	0.45	0	0	0.3	0.52	0	0	0	0	1.35	0	0	0.85	0	0	0	0	0	0	0	0.12	0.52	0.08	0	0.34	0	0	0	0.4	0.14	0	0	0.25	0	0	0	0.5	0.26	0	0.58	0.24	0.24	0	0.28	0	0	0	0	0	0	0	0	0	0	0	0	0	0	0	0.16	0	0.51	0	0	0	0	0	0	0	0	0	0	0	0	0.38	0	3.38	0	0	0	0.36	0.48
Peak_43909	20	25134901	25134913	+			OK	OK	0	0	0.7	0	0	0	0	0	0	0	0	0	0	0	0	0	0	0	0	0	0	0	0	0	0	0	0.8	0	0	0	0.25	0	0	0	0	0.34	0	0	0	0	0	0	0	0	0	1.52	0	0	0	0	0	0	0	0	0	0	0	0	0	0	0	0.46	0	0	0	2.16	0	0	0	0	0	1	0	0	0.28	0	0	0	0.06	0	0	0	0	0	0	0	0.39	0	0	0	0	0	0	0	0	0	0	0	0	0	0	0	0	0	0
Peak_43910	20	25137302	25137442	+			OK	OK	0	0.11	0.7	0	0	0	0	0.14	0	0	0	0	0	0	0	0	0	0	0	0	0	0	0	0.09	0	0	0.9	0	0.4	0	0	0	0	0	0	0	0	0	0	0	0	0	0	0.12	0.26	0.32	0	0	0	0	0.52	0.3	0.14	0	0	0	0	0	0	0	0	0	3.77	0.36	0	0	0	0	0	0	0	0	0	0	0.7	0	0	0	0	0	0	0	0	0	0	0	0	0	0	0	0	0	0	0	0	0	0	0	0	5.46	0	0.32	1.8	0.72	0.24
Peak_43911	20	25157775	25157787	+			OK	OK	0	0	0.14	0.04	0	0.38	0	0.28	0.32	0.32	0	0	0	0.69	0	0	0	0	0	0	0	0	0	0.36	0.1	0	0	0	0	0	0	0	0	0	0	0	0	0	0	0	0	0	0	0	0	0	0.52	0	0	0	0	0	0	0.11	0	1.5	0.99	0	0	0	0	0.46	0	0	0.36	0	0.42	0	0	0	0	0	0	0	0.14	0	0.38	0	0	0	0.1	0	0	0	0.68	0	0	0.78	0	0	0	0	0	0	0	0	0	0	0	0	0	0	0	0.09	0
Peak_43912	20	25515885	25515984	-	ENSBTAG00000003728	High	OK	OK	155.25	72.82	90.02	172.08	73.36	202.92	143.36	136.92	25.92	139.2	80.58	210.8	161.7	210.22	169	138.24	100.75	130.62	102.5	22.4	147.62	281.16	371.79	271.44	330.9	93.6	82.3	129.48	108.2	65.76	14.75	49.21	276.48	234.21	364.53	767.21	1063.44	742.92	392.54	69	85.86	190.19	196.62	90.48	49.79	32.4	123.76	46.07	53.1	71.04	87.36	30.9	114.73	300.3	241.4	196.25	310.32	125.58	120	90.25	113.62	88.78	29.87	95.28	141	38.88	656.74	285.12	392.1	660.33	238.05	177	28.5	237.82	177.94	118.03	172.52	191.97	162.66	160.44	158.6	241.8	116.48	165.6	53.89	14.28	22.23	143.91	86.58	104.58	95.37	78.54	190.08	164	124.32	120.31	71.63	99.75	50.56	54.34	22.12	160.16	79.6	85.86	47.04
Peak_43913	20	25586449	25586472	-	ENSBTAG00000003329	High	OK	OK	0	0	0.14	0.28	0	2.09	0.16	0	0	0	0.68	0	1.47	0.46	0	0	0	0.42	0	0	0.22	0	0	0	0	0	0.1	0	0	0	0	0	0.27	0	0.29	0.17	0	0	0	0	0	0	0	0	0	0	0	0	0.18	0	0.26	0	0	0.22	0	0	0	0	0	0	0.78	0.92	0.29	0.36	0.24	0	0.14	0	0	0	0	0	0.3	0	0	0	0	0	0.3	0	0	0	0	0	0	0	2.73	0	0	0	0	0.42	0	0	0	0	0	0	0.64	0	0	0.64	0	0.27	0
Peak_43914	20	25586848	25586903	-	ENSBTAG00000003329	High	OK	OK	0	0	0.14	3.28	0	2.85	2.08	0.28	1.6	0	5.61	1.36	0.49	0	0	0	0	1.05	1	0	1.32	0	0	0.18	0	0	0	0.52	0	0.12	0	0.37	4.05	2.96	1.16	0.17	0	0	0.19	0	0.27	0.19	0	0	0	0.08	0.52	3.23	0.72	0	0	0.2	0.63	0.22	0	0	0.45	1.3	0.4	0.5	2.34	1.38	1.45	1.08	0.24	0	3.22	2.64	3	3.22	0.45	2.5	0	0.55	3.78	2.61	1.52	1.89	0.78	0.84	1.4	0	0.32	0	0	0	0.78	0.39	0	0	0	0.21	0	0	0.42	0	0	0.38	0	2.6	0.28	6.88	0.6	6.12	0.96
Peak_43915	20	25587651	25587674	-			OK	OK	0	0	0	0.68	0.56	0.38	1.12	0.28	0	0	1.87	1.36	1.47	0	0	0	0	0	0	0	0	0	0	0	0	0	0	0	0.1	0	0	0	0.54	2.96	0.29	0	0	0	0	0.2	0	0.19	0	0.24	0	0.08	0	0.34	0.54	0	0	0	0	0.22	0	0	0	1.04	0	1.5	1.56	0.69	0	0.36	1.44	0	0.14	0.33	0	0.23	0.45	0	0	0.11	0.42	0.29	0.76	0.27	0.3	0	0.1	0.26	0.32	0.3	0.17	0	0	0.13	0	0	0.33	0	0	0	0	0	0	0	0	0	0	0.16	0.4	0.09	0.12
Peak_43916	20	25956671	25956744	-			OK	OK	1.61	0	0.14	0.08	0	0	0.32	0	0	0	0	0	0	0.23	0	0.54	0.26	0	0	0.56	0.66	0	1.08	0.72	1.1	0	0.5	0.52	0	0.36	0.5	0	0	0	0	0	0	0	0	0.2	0	0.57	0	0.24	0.13	0.32	0	0	0	0	0.52	0.5	0.35	0.66	0.68	0.75	2.07	1.56	2.4	0.5	0	0	0	0.96	0	0	0.14	0	0	0	0.9	0	0.3	0.33	0.14	0	0	0.27	0.24	0	0.5	0.52	0.96	0.3	0	0	0	0.39	1.11	0	0.66	0.63	1.08	0.2	0	2.65	0.58	1.14	0	0	0	0.16	0	0.09	0.12
Peak_43917	20	25956731	25956832	+	ENSBTAG00000005380	High	OK	OK	15.64	10.78	7	19.84	8.68	39.14	21.76	14.14	4.16	12.32	16.83	29.92	22.05	21.39	14.04	12.96	13.26	7.77	9.5	3.08	18.48	27	15.66	24.21	27.5	17.1	10.4	17.42	11.7	11.28	4.25	6.66	19.98	7.03	10.73	9.69	11.76	9.02	8.36	9	9.45	19.19	34.8	8.88	8.06	5.92	8.58	8.84	12.06	9.28	8.84	6.6	15.12	64.57	193.12	92	62.01	58.5	78	36.25	58.76	20.47	5.51	22.92	27.24	2.16	24.64	10.89	20.55	13.11	21.15	4.5	2.1	10.89	14.98	11.89	21.66	14.58	16.08	13.44	14.1	17.16	11.68	21	23.97	5.88	10.14	25.87	17.76	13.44	18.48	17.64	9.72	9.8	20.16	28.62	18.56	20.52	9.6	10.4	6.44	16.16	12.4	13.32	9.36
Peak_43918	20	25957727	25957790	+	ENSBTAG00000005380	Medium	OK	OK	0	0	0	0	0	0	0.16	0	0	0	0	0	0	0	0	0	0	0	0	0	0	0	0	0	0	0	0	0	0	0	0	0	0	0	0	0	0	0	0	0	0	0	0	0	0	0	0	0	0	0	0	0	0.21	0.99	0.68	0.75	0.45	3.9	4.8	1.75	0.26	0	0	0	0	0	0	0	0	0	0	0.5	0	0	0	0	0.76	0	0.24	0	0.2	0.78	0.48	0.6	0.85	0	0	0.52	0	0	0	0	0	0	0	0	0	0	0	0	0	0	0	0	0
Peak_43919	20	25963892	25963893	+	ENSBTAG00000005380	High	OK	OK	0	0	0	0	0	0	0	0	0	0	0	0	0	0	0	0	0	0	0	0	0	0	0	0	0	0	0	0	0	0	0	0	0	0	0	0	0	0	0	0	0	0	0	0	0	0	0	0	0	0	0	0	0	0	0	0	0	0	0	0	0	0	0	0	0	0	0	0	0	0	0	0	0	0	0	0	0	0	0	0	0	5.98	0	0	0	0	0	0	0	0	0	0	0	0	0	0	0	0	0	0	0	0	0	0	0
Peak_43920	20	25974656	25974667	-			OK	OK	0	0	0.14	0.04	0	0	0	0	0	0	0.34	1.36	0	0	1.3	0	0.39	0	0	0	0	0	0	0	0.2	0	1.2	0.26	0.4	0.12	0	0	0.54	0	0.29	0	0	0	0	3.2	0.81	0.38	0	0	0	0.24	0.52	0	0	0	0	0	0.07	0	0.68	0.5	0.36	0	0.8	0.5	0	0.23	0	0.84	0	0	0	0	0	0	0	0	1.95	0.11	0.84	0	0	0	0.6	0	0.2	0	2.08	0	0	0	0	0.26	0	0	0	0	0	0	0	0	0	0	0	0	0.56	0	1.2	0	0
Peak_43921	20	26081303	26081423	-	ENSBTAG00000019289	High	OK	OK	2.76	0.33	2.1	0.72	0	0.76	0.16	1.12	0	0.16	1.53	8.84	3.43	2.07	0	1.08	0.13	3.36	1.75	1.68	4.4	1.08	0.81	1.89	0.3	8.55	2.7	5.46	2.2	0.6	0.5	2.96	1.62	0	0.29	0.51	1.26	0	0.57	4.6	1.08	4.94	10.44	2.4	0.65	0.96	1.3	3.57	0.72	1.92	3.9	3.4	6.3	14.74	12.58	6.25	9.81	4.94	1.2	4.75	1.56	11.04	3.48	5.76	4.68	0.54	1.26	2.64	0.9	0.46	7.65	6	3.15	4.07	4.48	4.06	3.04	3.78	5.1	3.36	7.9	4.94	2.88	1.8	5.27	0	1.56	10.92	0.74	0	0	0	1.08	0.2	0	0	0.87	0.19	0.64	1.3	2.52	1.76	1.8	2.97	1.92
Peak_43922	20	26102501	26102516	-			OK	OK	0	0.11	0.28	0.04	0	0	0	1.26	1.28	0.16	0	0	0	0	0	0	0	0.63	0	0	0.22	0	0	0	0	0	0.1	0	0	0	0.25	0	0	0	0	0	0	0.41	0	0	0	0	0	0.24	0.13	0	0	0	0	0	0	0	0.14	0.33	0.68	0.25	0.09	0.52	0	0	0	0.46	0	0.36	0	0	0	0	0	0	0	0	0.15	0.11	0.14	0	0	0	0.06	0	0	0	0	0	0	0	0	0	0	0	0	0.21	0	0	0	0	0	0	0.64	0	0	0	0	0.54	0.12
Peak_43923	20	26102788	26102801	-			OK	OK	0	0	0.14	0	0	0	0	0.56	1.6	0.16	0	0	0	0	0	0	0	0.42	0	0	0	0	0	0	0	0	0.1	0	0	0	0	0	0	0	0	0	0	0.41	0	0	0	0	0	0	0	0	0	0	0	0.32	0	0	0.07	0	0	0	0.09	0	0	0	0	0.92	0	0.36	0	0	0.14	0	0	0.23	0	0	0.15	0	0.14	0	0	1.08	0.06	0	0	0	0	0	0	0	0	0.39	0.37	0	0	0	0	0	0	0	0	0	0	1.04	0	0	0	0	0
Peak_43924	20	26103870	26103883	-			OK	OK	0	0.11	0.14	0.04	0	0	0.64	1.26	2.24	0	0	0	0	0	0	0	0	0.42	0	0	1.76	0	0	0	0	0.9	0.2	0	0	0.12	0	0	0	1.11	0	0.17	0.42	0	0.38	0	0	0	0	0	0.52	0.16	0	0.17	0	0.16	0	0.1	0.56	0.44	0	0.5	0	0	0	0	0	0.23	0.29	0.84	0	0	0	0	0.15	0	0	0.5	0	0.22	0.28	0	0.38	0	0.06	0	0.1	0	0	0.6	0	0	0	0	0.37	0	0	0	0	0	0	0	0	0	0.64	1.3	0	0.48	0	0.72	0.24
Peak_43925	20	26104807	26104827	-			OK	OK	0.46	0.11	2.8	0.08	0	0	0	3.92	11.2	1.28	0.34	0	0	0	0	0	0	1.68	0	2.8	3.08	0	0	0	0	0.9	5.1	0	0.6	1.08	0	2.59	0.54	0	0	0.68	0	0	0.38	0	0	0	0	2.52	0.26	0.72	0.26	1.87	0.36	0.32	1.56	1.9	2.73	0.66	0	0.5	0.36	0	0	1	0.78	2.99	0.29	3	0.12	0	0.42	0	0	0.46	0	0.5	0.3	0.22	0	0	0	0	1.02	0	0.6	0.52	0.48	0.6	0.68	0.84	0.78	0	0	1.26	0	1.26	0	0	0	0	0	0	1.28	4.42	0.84	0.64	0.8	2.61	1.2
Peak_43926	20	26106675	26106688	-			OK	OK	0.46	0	0	0.08	0	0	0	0.84	1.6	0.32	0	0	0	0	0	0	0.39	0	0	0	0.66	0	1.08	0	0	0	0.3	0	0	0.12	0	0	0	0.37	0	0.17	0	1.23	0.19	0	0	0	0	0	0	0.32	0	0.17	0.54	0	0	0.5	0.07	0.66	0	0.25	0.27	0	0	0.25	0	0.46	0	1.2	0.48	0	0	0	0	0	0	0	0	0	0.42	0	0	0	0.24	0	0.1	0	0	0	0	0	0	0.39	0	0	0	0	0	0	0	0	0	0	0	1.3	0	0	0	0	0.36
Peak_43927	20	26106822	26106823	-			OK	OK	0	0	0	0	0	0	0	0.42	0	0.16	0	0	0	0	0	0	0	0	0	0	0.22	0	0	0	0	0	0	0	0.1	0	0	0	0	0	0	0	0	0	0	0	0	0	0	0	0	0.08	0	0	0.18	0.32	0	0	0	0.88	0	0	1.71	0	0	0	0	0	0	0.24	0	0	0	0	0	0	0	0	0	0.11	0.14	0.58	0	0	0.06	0	0	0	0	0	0	0	0	0	0	0	0	0	0	0	0	0	0	0	0	1.56	0	0.16	0.4	0.27	0.12
Peak_43928	20	26108349	26108363	-			OK	OK	0	0.11	0.28	0	0	0	0	0.28	2.24	0	0.51	0	0	0	0	0	0.13	0	0	0	0.88	0	0	0	0	0	0	0	0	0.24	0	0	0	0	0	0	0	0	0	0	0	0	0	0.36	0.13	0.16	0	0	0.18	0	0	0.5	0.42	0.11	0	0	0	0	0	0	0	1.61	6.67	1.44	0	1.62	0	0	0	0	0	0	0	0	0.14	0	0	0	0.12	0	0	0	0	0	0	0	0	0	0	0	0	0.42	0	0.2	0	0	0	0	0.64	1.56	0	0	1	0.9	0
Peak_43929	20	26137536	26137549	-	ENSBTAG00000016525	High	OK	OK	0	0.11	0.28	0.08	0.56	0	0	0.98	1.6	0.96	0.34	0	0	0	0	0	0	0.21	0.25	0	0.66	0	0	0	0	0	0.5	0.26	0.1	0.24	0	0	0	0	0	0	0	0.82	0	0	0	0	0	0	0.26	0.08	0	0.17	0.18	0.32	0	0.8	0	0	0.68	0.75	0.27	0	0	0.25	0	0.23	4.93	0.48	0	0.54	0	0	0.15	0	0	0	0	0.11	0.14	0	0	0	0.36	0	0	0	0.32	0	0	0	0	0.13	0	0	0	0	0	0	0	0	0	0	0	0.52	0	0	0	0.63	0
Peak_43930	20	26139210	26139219	-			OK	OK	0	0.11	0	0	0	0.19	0	0	0	0	0	0	0	0	0	0	0	0	0	0	0	0	0	0	0	0	0.2	0	0	0	0	0	0	0	0	0	0	0.82	0	0	0	0	0	0.12	0	0	0	0	0	0	0	0.1	0	0.33	0	0	0.18	0	0	0	0	0.46	0	0	0	0	0	0	0	0	0	0	0	0	0.14	0	0	0	0.12	0	0	0	0.48	0	0	0	0	0	0	0	0.33	0	0	0	0	0	0	0	0	0	0	0	0	0.09	0
Peak_43931	20	26152825	26152838	-			OK	OK	0	0	0	0	0	0	0	0	0	0	0.51	0	0	0	0	0	0	0.21	0	0.56	0	0	0	0	0	0	0	1.82	0.3	0	0	0	0	1.85	0	0	0	0	0	0	0	0	0	0	0	0	0	0	0	0	0	0	0.14	0.22	0	0	0.36	0	0	1	0	0.46	0	0	0	0	0	0	0	0	0	0	0.3	0	0	0	0	0	0	0	0	0.78	0	0	0	0	0	0.39	0.37	0	0	2.1	0	0	0	0	0	0.38	0	0	0	0	0	0.18	0
Peak_43932	20	26169100	26169111	-			OK	OK	0	0	0	0.28	0	0.76	0.48	1.4	0	0.64	0	0	0	0	0	0	0	0	0.5	0	0.22	0	0	0.09	0	0	0	0	0	0	0	0	0	0	0	0	1.26	0	0	0	0.27	0	0	0	0	0.08	0	0	0	0	0	0	0	1.65	0.68	0.5	1.08	0	0	0.75	0	0	0	0.12	0	0	0	0	0	0	0	0	0	0	0.28	0.87	0	0	0	0	0	0	0	0	0	0	0	0.26	0	0	0	0.63	0	0	0	0	0	0	0.64	0	0	0.32	0	0	0.12
Peak_43933	20	26177488	26177506	-			OK	OK	0	0	0	0.04	0	0	0	0.28	0	0	0	0	0	0	0	0	0	0	0	0	0.44	0	0	0.27	0	0	0	0	0	0	0	0.74	0	0	0	0	0	0	0	0	0	0	0	0	0	0	0	0	0.36	0	0	0	0	0	0	0	0.18	0	0	0	0	0.23	0	0	0	0	0	0	0	0	0	0	0	0	0	0	0	0	0.3	0	0	0	0	0	0	0	0	0	1.11	0	0	0.63	0	0	0	0	0	0	0	0.26	0	0	0	0	0
Peak_43934	20	26207029	26207036	-	ENSBTAG00000003728	Low	OK	OK	0	0	0.28	0.04	0	0	0	0	0.64	0	0.17	0	0	0	0	0	0	0	0	0.14	0.22	0	0	0	0	0	0.1	0	0	0	0	0	0	0.74	0	0	0	0	0	0	0	0	0	0.24	0	0	0	0	0	0.16	0	0.1	0	0	0	0	0	0	0	0	0	0.23	0	0	0	0	0	0	0	0	0	0	0	0	0	0	0	0	0	0	0	0	0	0	0	0	0	0.39	1.11	0	0	0	0	0	0	0	0	0	0	0	0	0	0	0	0
Peak_43935	20	26257757	26257771	-			OK	OK	0	0	0	0.04	0	0	0	0.14	0	0.16	0	0	0	0	0	0	0	0	0	0	0	0	0	0	0	0	0	0	0	0	0	0	0	0	0	0	0	0	0.19	0	0	0	0	0	0	0	0	0	0	0	1.3	0	0	0.11	0	0.5	0	0	0	0	0	0.46	0	0.24	0	0	0	0	0	0	0	0	0	0	0.14	0	0	1.35	0.06	0	0	0	0	0	0	0	0.39	0	0	0	0	0	0	0	0	0	0.87	0	0	0	0	0	0	0	0
Peak_43936	20	26269268	26269359	+			OK	OK	0.46	1.54	0.56	4.52	1.96	2.47	3.2	0.28	0	0.32	2.04	5.44	2.94	0.23	0	0	0.39	0.42	0.25	0.56	1.98	0	0	0	0.2	2.25	1	1.56	1.5	1.2	0	0	2.16	0.37	0.87	3.4	2.94	2.05	1.14	0	0.81	0.76	0	0.96	0.52	0.24	1.56	0	0.36	0.48	0.52	0.5	0.63	1.32	7.14	2	0.99	7.28	3.6	5.25	3.9	0.69	1.45	0.12	1.8	0	5.04	2.31	3.45	5.75	1.8	0	0.3	2.53	1.26	0.87	3.42	4.86	1.92	3.36	2.8	3.12	0.32	0	0.17	2.52	0	2.21	0.74	1.26	1.65	1.05	0	1.4	0.84	0	1.45	0.95	0	0	0.28	0	1.2	0.09	0
Peak_43937	20	26270022	26270069	-	ENSBTAG00000003268	High	OK	OK	1.38	1.87	0.98	5.12	0.84	1.52	3.36	1.96	0.32	4.16	5.78	4.08	4.9	5.75	0.26	4.32	2.86	2.73	1.75	0.7	1.54	6.84	6.48	7.83	7	0.45	4.4	3.38	1.3	1.32	0.5	1.11	2.7	0.37	4.93	2.89	2.1	1.64	6.84	1.2	2.43	4.56	7.83	0.96	0.65	1.04	1.3	1.53	1.44	1.76	1.3	2	2.1	7.81	8.84	8.5	7.83	3.9	6.4	3.25	2.86	4.83	1.45	4.44	4.56	0	1.82	0.33	4.95	2.3	4.95	5.5	1.5	1.98	3.36	3.77	4.94	4.05	3.12	7.14	5.6	3.64	3.2	2.7	4.76	0.84	1.56	3.25	4.44	2.94	6.6	3.15	4.86	4.8	2.52	1.06	2.9	3.04	0	1.82	5.04	4.48	4.6	2.34	2.16
Peak_43938	20	26283311	26283411	-	ENSBTAG00000016525	High	OK	OK	8.05	6.71	9.24	15.68	5.32	12.92	17.44	35	14.08	39.68	53.04	44.88	29.4	2.53	4.94	1.08	2.08	19.11	7.25	9.94	15.62	3.96	0.54	5.58	2.5	9	11.1	6.24	3.4	4.8	1.5	1.48	8.1	14.06	9.57	10.03	13.86	20.91	13.3	3.8	4.32	2.66	4.35	6.72	5.72	4.4	0.52	9.86	9.18	5.28	9.88	6.6	15.47	49.28	44.54	47.5	57.06	11.7	13.2	12.25	13	33.81	14.21	24.96	9.24	8.1	10.22	7.92	5.55	8.28	18	24	1.65	4.51	13.86	10.73	6.08	16.47	3.96	7.98	4.7	7.02	5.76	6.6	4.08	9.24	6.63	5.33	48.1	36.12	37.95	49.56	3.24	1.8	0.42	0	2.03	2.28	32	14.04	5.32	7.52	20	13.14	10.32
Peak_43939	20	26553442	26553456	-			OK	OK	0	0	0	0	0	0	0	0	0	0	0	0	0	0	0	0	0	0	0	0	0	0	0	0	0	0	0	0	0	0	0	0	0	0	0	0	0	0	0	0	0	0	0	0	0	0	0	0	0	0	0	0	0	0	0	0	0	0	0	0	0	0	0	0	0	0	0	0	0	0	0	0	0	0	0	0	0	0	0	0	0	0	0	0	0	0	0	0	0	0	0	0	2.16	5	0	0	0	0	0	0	0	0	0	0	0
Peak_43940	20	26553572	26553591	+			OK	OK	0	0	0	0	0	0	0	0	0	0	0	0	0	0	0	0	0	0	0	0	0	0	0	0	0	0	0	0	0	0	0	0	0	0	0	0	0	0	0	0	0	0	0	0	0	0	0	0	0	0	0	0	0	0	0	0	0	0	0	0	0	0	0	0	0	0	0	0	0	0	0	0	0	0	0	0	0	0	0	0	0	0	0	0	0	0	0	0	0	0	0	0	4.32	4.8	0	0	0	0	0	0	0	0	0	0	0
Peak_43941	20	27742956	27743013	+			OK	OK	0.23	0.66	0.84	0	0	0	0	0	0	0	0	0	0	0	0	0	0	0	0	0	0	0	0	0	0	0	0	0	0	0.12	0	0	0	0	0	0	0	0	0	0	0	0.57	0	0	0	0	0	0	0	0	2.08	0	0	0	0	0	0	0	0	0	0	0	0	0	0	0	0	0	0	0	0	0	0	0	0	0	0.38	1.08	1.08	0	0.1	0	0.64	0	0	0	0	0	0	0	0	0	0	0	0	0	0	0	0	0	0	0	0	0	0.12
Peak_43942	20	27743720	27743793	-	ENSBTAG00000001241	High	OK	OK	3.91	3.52	8.68	0.04	0	0	0	0	0	0	0.34	0	0	0	0	0	0	0.21	0	0	0	0	0	0	0	0.45	0.4	0.26	0.3	1.68	0.25	0.74	2.7	2.96	5.22	0	0	0	0	0	0	2.85	0	0	0	0	0	0	0	0	0	0	0.14	0	0	0	0	0	1.2	0	0	0	0	0	0	0	0	0	0	0	4.05	21.5	0.3	2.97	0	0	3.04	1.08	4.92	0.42	1.7	3.9	3.2	3	0	0	0	0	0	0	0	0	0	1.2	0	2.12	0.29	0.57	1.28	1.56	2.52	0.64	0	0.36	0.12
Peak_43943	20	27743906	27743927	+			OK	OK	0.23	0.77	0.14	0	0	0	0	0	0	0	0	0	0	0	0	0	0	0	0	0	0	0	0	0	0	0	0	0	0.2	0	0	0	0.27	0	0.29	0	0	0	0	0	0	1.14	0	0	0	0	0	0	0	0	0	0	0	0	0	0	0	0	0	0	0	0	0	0	0	0	0	0	0	0	0	0	0	0.11	0	0	0.38	0.81	0.48	0	0.1	0	0	0	0	0	0	0	0	0	0	0	0.54	0	0	0	0.29	0	1.28	0	0.28	0	0	0.09	0
Peak_43944	20	27751996	27752032	+			OK	OK	0	0	0	0	0	0	0	0	0	0	0	0	0	0	0	0	0	0	0	0	0	0	0	0	0	0	0	0	0	0	0	0	0	0	0	0	0	0	0	0	0	0	0	0	0	0	0	0	0	0	0	0	0	0	0	0	0	0	0	0	0	0	0	0	0	0	0	0	0	0	0	0	0	0	0	0	0	0	0.06	0	0	0	0	0	0	0	0	0	0	0	0	0	15.12	22	0	0	0	0	0	0	0	0	0	0	0
Peak_43945	20	28320140	28320163	-	ENSBTAG00000004066	High	OK	OK	0	0	0	0	0	0	0	0	0	0	0	0	0	0	0	0	0	0	0	0	0	0.36	0	0	0	0	0	0	0	0	0	0	0	0	0	0	0	0	0	0	0	0	0	0	0	0.08	0	0	0	0	0	0	0	2.75	4.42	6.5	3.33	0	0	0	0	0	0	0	0	0	0	0	0	0	0	0	0	0	0	0	0	0	0	0	0	0	0	0	0	0	0	0	0	0	0	0	0	0	0	0	0	0	0	0	0	0	0	0	0
Peak_43946	20	28352932	28353083	-	ENSBTAG00000004066	High	OK	OK	0	0	0.28	0.04	0.84	0	0	0.42	0.64	0	0	0	0	0	0	0	0.78	0	0	0.14	0.22	0	0	0.09	0.4	0	0.1	0	0	0	1	0	0.54	0	0	0	0	0	0	0	0	0.19	0	0	0.13	0.32	0	0.17	0	0	0	0.5	0.28	0.33	3.74	1	0.9	0	0	0	0	0	0.29	0.24	0	0	2.66	3.3	0.45	0	0	0	0	0	0.14	0	0	0	0.18	0	0	0	0	0	0.17	0	0	0.13	0	2.94	0.99	0.21	1.08	0.4	0	0	0.58	0.19	2.56	3.12	0.56	0	0	0.72	0.24
Peak_43947	20	28356045	28356077	+			OK	OK	0	0	0	0	0	0	0	0	0	0	0	0	0	0	0	0	0	0	0	0	0	0	0	0	0	0	0	0	0	0	0	0	0	0	0	0	0	0	0	0	0	0	0	0	0	0	0	0	0	0	0	0	0	0	0	0	0	0	0	0	0	0	0	0	0	0	0	0	0	0	0	0	0	0	0	0	0	0	0	0	0	0	0	0	0	0	0	0	0	0	0	0	4.86	7.8	0	0	0	0	0	0	0	0	0	0	0
Peak_43948	20	28434470	28434485	-			OK	OK	0	0	0	0.12	0	0	0	0.14	0.32	0	0	0	0	0	0	0	0.26	0	0	0	0	0	0	0.36	0.2	0	0.2	0	0	0	0.25	0	0	0.37	0.29	0.34	0	0	0	0	0	0	0	0.12	0	0.16	0	0	0	0.16	0.78	0.5	0	0	1.02	0	0.18	0	0	0.25	0	0	0	0	0.12	0	0	0	0	0	0	0	0	0	0.14	0	0	0	0.3	0	0	0	0	0	0	0	0	0	0.74	0	0.33	1.05	0	0.8	0	1.06	0.58	0.57	0	0	0	0.48	0	0	0
Peak_43949	20	28436250	28436261	-			OK	OK	0	0	0	0.04	0	0	0.32	0	0.64	0	0	0	0.49	0	0	0.54	0	0	0	0	0	0	0	0	0.2	0	0	0	0	0	0	0	0	0	0	0	0	1.64	0	0	0	0	0	0	0.13	0.16	0	0	0	0.32	0	0	0.07	0	0	0	0	0.26	0	0.25	0	0	0	0	0	0	0	0	0	0	0	0	0	0	0	0	0	0	0	0	0	0	0.16	0	0	0	0	0.13	0	0	0.66	0.84	0	0.6	0	0	0	0.57	0	0	0	0	0	0	0.12
Peak_43950	20	28440373	28440394	-			OK	OK	0	0	0	0	0	0	0	0	0	0	0	0	0	0	0	0	0	0	0	0	0	0	0	0	0	0	0	0	0	0	0	0	0	0	0	0	0	0	0	0	0	0	0	0	0	0	0	0	0	0	0	0	0	0	0	0	0	0	0	0	0	0	0.29	0	0	0	0	0	0	0	0	0	0	0	0	0	0	0	0	0	0	0	0	0	0	0	0	0	0	0	0	0	6.48	1.6	0	0	0	0	0	0	0	0	0	0	0
Peak_43951	20	28457072	28457083	-	ENSBTAG00000004066	High	OK	OK	0	0	0	0	0	0	0	0	0	0	0	0	0	0	0	0	0	0	0	0	0	0	0	0	0	0	0	0	0	0	0	0	0	0	0	0	0	0	0	0	0	0	0	0	0	0	0	0	0	0	0	0	0	0	0	0.25	0.45	1.04	1.6	1.5	5.72	0	0	0	0	0	0	0	0	0	0	0	0	0	0	0	0	0	0	0	0	0	0	0	0	0	0	0	0	0	0	0	0	0	0	0	0	0	0	0	0	0	0	0	0
Peak_43952	20	28493512	28493527	-	ENSBTAG00000004066	High	OK	OK	0	0.11	0.14	0.12	0	0	0	0.14	0	0	0.17	0	0	0.69	1.04	0	0.13	0	0	0	0	0.36	0	0.81	1.1	0	0.1	0	0	0	0	0	0	0	0.29	0	0	0	0	0	0	2.09	0	0.36	0.26	0.24	0	1.19	0.9	0.16	0	0	0.07	0.88	0	0	0.99	0	0	0.5	0	0	0	0	0	0	0	0	0	0	0	0	0	0	0.28	0.29	0	0	0.18	0	0.1	0	0	0	0.17	0	0	0.52	0.74	0	0	0.42	10.26	4.2	0	0.53	1.45	1.14	1.28	0	0.28	0.96	1.4	1.26	0.36
Peak_43953	20	28493730	28494017	-	ENSBTAG00000004066	High	OK	OK	0.46	0.55	1.26	3.12	0.84	1.52	3.36	0.84	0.96	0.96	1.19	4.08	1.96	0.69	1.3	0	0.26	0	0.5	0.14	0.22	2.88	0.54	2.25	2.5	0.9	0.9	1.3	0	0.84	0.25	0.37	0.81	0.37	0.29	0	0	0	0	0	2.43	1.9	0.87	0.12	0.13	0	0	0.51	2.34	0	0	0.3	0.49	0.99	1.02	0	2.25	4.94	2.4	2.25	5.98	1.15	0.87	0.36	0.48	0	0.14	0	0	0	0.45	10	0	0.33	1.4	0.87	0	2.7	0.48	0	0.1	0.26	0	0.6	0	0	0	0	1.11	0.84	0	2.1	1.62	2	0.84	0.53	1.16	1.33	1.92	1.3	1.4	0.32	0.4	0.54	1.32
Peak_43954	20	28494500	28494846	-	ENSBTAG00000004066	High	OK	OK	0.92	4.51	8.4	12.28	5.04	11.21	12.8	12.46	2.88	8.48	3.06	6.8	9.31	16.79	11.44	14.58	6.89	5.25	5.5	1.96	5.5	42.84	26.73	22.68	30.5	11.7	10.3	7.8	2.8	2.88	2	2.59	4.86	3.7	1.16	1.53	1.68	0	1.71	4	9.45	22.04	2.61	5.04	2.73	2.56	1.56	9.52	7.02	4.48	5.98	6	10.22	8.69	3.74	3.5	7.83	8.58	8.8	5.5	7.54	8.51	6.38	10.8	6.72	2.7	1.54	0	0.75	1.38	1.35	11	0.3	2.53	9.8	6.96	1.14	5.4	3.06	0	1.6	1.56	1.92	6.6	2.55	1.68	5.07	6.5	24.05	8.4	13.2	23.73	308.34	266.6	9.66	11.66	15.95	11.78	10.24	12.74	4.48	18.4	6.2	9.27	4.8
Peak_43955	20	28495254	28495324	-	ENSBTAG00000004066	High	OK	OK	0	0.22	1.12	0.96	0.56	1.33	2.4	1.82	1.6	1.28	0.51	2.04	1.96	2.3	1.3	0.54	0.39	0	0	0	0	3.96	0.81	2.16	2.3	0	0	0	0	0.48	0	0	0	0.74	0	0	0	0	0	0	2.43	1.71	0.87	0.24	0.13	0.24	0.26	1.53	0.36	0	0	0	0	0.77	0.34	1	1.8	0.26	0	0.25	0	0	0.58	0.6	0.48	0	0	0.99	0	0	0.45	15.5	0	0.99	1.82	0.58	0.38	1.35	0.54	0	0	0	0.32	0	0.34	0	0	0.91	0	0	0	0.21	5.4	2.8	0	0	0	0.19	1.92	2.08	0.56	2.08	0.6	1.89	0.6
Peak_43956	20	28495558	28495740	-	ENSBTAG00000004066	High	OK	OK	0.46	0.55	2.94	2.52	4.76	3.8	4.8	10.36	6.08	5.12	1.87	6.12	0.98	1.61	1.04	1.62	0.52	1.89	2	0.84	1.1	2.88	2.7	2.43	1.9	1.35	2.3	2.6	0.4	1.08	1.25	0.74	1.35	0.74	0.58	0.51	0	0	0	1.2	1.35	2.09	0	0.84	1.17	0.88	0.78	5.61	1.62	0	2.34	2	1.19	7.81	0	4.25	7.11	0.78	3.6	1.5	3.12	1.61	0.58	1.92	1.2	1.08	0	0	0	0	2.25	40.5	0.45	2.09	0.98	3.48	1.9	1.35	1.68	0.84	0.4	2.6	1.28	1.8	0.68	0	0.39	1.3	4.44	3.36	3.63	8.19	7.02	7	2.52	2.65	4.35	4.18	8.96	7.02	3.64	6.56	3	3.78	1.68
Peak_43957	20	28603741	28603752	+	ENSBTAG00000044010	Medium	OK	OK	0	0	0	0	0	0	0	0	0	0	0	0	0	0	0	0	0	0.42	0.5	0.28	0	0	0	0	0	0.45	0.3	0.26	0.4	0	0	0	0	0	0	0	0	0	0	0	0	0	0	0	0.26	0	0	0	0	0	1.04	0	0.07	0.11	0	0	0	0	0	0	0	0	0	0	0	0	0	0	0	0	0	0	0	0	0	0.29	0	0	0	0	0	0	0	0	0	0	0	0	0.37	0	1.65	0.42	0	0	0	0.53	0	0	0	0.26	0	0	0	0	0
Peak_43958	20	28608321	28608349	+	ENSBTAG00000044010	Low	OK	OK	0	0	0.14	0	0	0	0.32	0	0	0	0	0	0	0	0	0	0	0.42	0	0	0	0	0	0	0	0.45	0.8	0	0.2	0	0	0	0	0	0	0	0	0	0	0	0	0	0	0.12	0.52	0	0	0	0	0.16	0	0	0.14	0.33	0	0	0.27	0	0	0	0	0	0	0	0.36	0	0	0	0	0	0	0	0	0	0	0	0	0	0	0	0	0	0	0	0	0	0	0	1.11	0	0	0.21	0.54	0	0	0	0.58	0	0	0	0	0	0.2	0	0
Peak_43959	20	28667845	28667920	+	ENSBTAG00000044010	High	OK	OK	0.23	0	0	0	0	0	0	0	0	0	0	0	0	0	0	0	0	0.84	1	0.56	0	0	0	0	0	3.15	0.4	0.52	0.2	0.48	0	1.48	0	0.37	0	0	0	0	0	0	0	0	0	0.6	1.56	0	1.04	0	0	1.92	8.06	1.4	4.2	0.22	0	0	0.09	0.26	0	0	0	0.46	0	0.84	0.12	0	0.28	0	0	0	0	0	0	0	0	0	0	0	0	0	0	1.3	0	0	0	3.36	0	0	0.37	0	0	0.42	0	0	0.42	0	0.29	0.57	0	0	0	0	0	0	0
Peak_43960	20	28669845	28670036	+	ENSBTAG00000044010	High	OK	OK	0.23	0.33	0.42	3.6	0.84	7.98	1.28	0.14	0	0	0.17	7.48	1.47	2.3	0	0	0.39	9.45	9.75	2.66	5.5	0.36	0.54	0	1	5.85	5.2	6.5	1.9	1.56	1	2.22	0.27	0	0.58	0	1.26	0	0.57	1	0	3.23	0	7.32	3.9	1.52	4.94	34.68	18.36	14.72	11.7	8.6	24.29	7.04	1.02	2.75	6.84	1.82	0	1	0.52	10.12	2.32	8.28	1.92	0.54	0.14	0	0	0.23	0.45	0	0.45	2.09	2.8	0.58	0.38	0.27	0.72	0	0.3	0	0.48	0.6	7.31	0	3.12	18.07	5.18	0	0.66	2.52	12.96	16	0.42	0	0.29	1.71	8.32	4.68	6.44	6.08	48.2	8.46	16.08
Peak_43961	20	28670243	28670294	-			OK	OK	0	0	0	0.04	0	0	0	0	0	0	0	0	0	0	0	0	0	0	0	0.14	0	0.36	0	0	0.1	0	0.2	0.52	0.2	0	0	0.37	0	0	0	0	0	0	0	0	0	1.52	0	0	0	0	0	0.68	0.36	0	0	0.1	0.21	0.22	0	0.75	0.09	0	0	0	0	0	0	0.12	0	0	0	0	0	0	0	0	0	0	0	0	0	0	0	0	0	0	0	0	0	0	0	0.26	0	0	0	0	0.54	2.4	0	0	0	0	0	0	0.84	0	0.2	0	0
Peak_43962	20	29111052	29111119	+	ENSBTAG00000043948	High	OK	OK	0	0	0	0.04	0	0.19	0	0	0	0	0	0	0	6.21	1.82	8.64	1.43	0	0	0	0	17.28	6.75	19.98	21.7	0	0	0	0	0	0	0	0	0	0	0	0	0	0	0.2	0.27	4.75	0.87	0	0	0	0	0	0	0	0	0	0	0	0	0	0	0	0	0	0	0	0	0	0	0	0	0	0	0.23	0	0	0	0	0	0	0	0	0	0	0	0	0	0	0	0	0	0	0	0	0	0	0	0	0	0	0	0	0	0	0	0	0	0	0
Peak_43963	20	29111464	29111550	+	ENSBTAG00000043948	High	OK	OK	0	0	0.14	0	0	0.38	0	0	0	0	0	0	0	2.53	2.08	3.78	0.91	0	0	0	0	11.88	5.13	10.53	9.4	0	0	0	0	0	0	0	0	0	0	0	0	0	0	0	0	1.52	0.87	0	0	0	0	0	0	0	0	0	0	0	0	0	0	0	0	0	0	0	0	0	0	0	0	0	0	0	0	0	0	0	0.14	0	0	0	0	0	0	0	0	0	0	0	0	0	0	0	0	0	0	0	0	0	0	0	0	0	0	0	0.4	0	0
Peak_43964	20	29244412	29244413	+			OK	OK	0	0	0	0	0	0	0	0	0	0	0	0	0	0	0	0	0	0	0	0	0	0	0	0	0	0	0	0	0	0	0	0	0	0	0	0	0	0	0	0	0	0	0	0	0	0	0	0	0	0	0	0	0	0	0	0	0	0	0	0	0	0	0	0	0	0	0	0	0	0	0	0	0	0	0	0	0	0	0	0	0	0	0	0	0	0	0	0	0	0	0	0	2.16	2.2	0	0	0	0	0	0	0	0	0	0	0
Peak_43965	20	29399407	29399422	+			OK	OK	0	0	0	0	0	0	0	0	0	0	0	0	0	0.46	1.3	0	0.13	0	0	0	0	2.16	0	1.53	0.8	0	0	0	0	0	0	0	0	0	0	0	0	0	0	0	0	0	0	0	0	0	0	0	0	0	0	0.1	0	0	0	0	0	0	0	0	0	0	0	0	0	0	0	0	0	0	0	0	0	0	0	0	0	0	0	0	0	0	0	0	0	0	0	0	0	0	0	0	0	0	0	0	0	0	0	0	0	0	0	0	0
Peak_43966	20	29505615	29505640	-			OK	OK	0	0	0	1.4	0.56	2.66	0.16	0	0	0	0	0	0	0	0	0	0	0	0	0	0	0	0	0	0	0	0	0	0	0	0	0	0	0	0	0	0	0	0	0	0	0	0	0	0	0	0	0	0	0	0	0	0	0	0	0	0	0	0	0	0	0	0	0	0	1.62	0	0	0	0	0	0	0	0	0	0	0	0	0	0	0	0	0	0	0	0	0	0	0	0	0	0	0	0	0	0	0	0	0	0	0	0	0	0	0
Peak_43967	20	30069986	30070060	-	ENSBTAG00000000084	High	OK	OK	9.43	5.06	3.36	5.48	5.6	7.79	8.16	6.86	3.2	5.6	8.5	5.44	8.33	11.27	7.28	16.2	10.92	6.09	11.25	1.96	10.12	14.76	19.98	13.95	15.4	18	7.3	17.16	9.1	7.8	3.25	6.29	10.53	7.03	8.99	10.03	15.12	10.25	14.63	2.4	12.42	12.54	15.66	5.88	11.83	5.52	8.32	4.25	3.24	5.6	5.46	2.8	10.64	18.7	29.24	28	12.6	7.28	13.2	3.75	7.28	3.45	3.19	5.76	12.96	3.78	9.94	5.61	11.1	8.51	18	18.5	4.5	5.39	7.28	8.12	28.88	26.46	11.7	20.16	15.1	18.98	12.64	23.4	3.91	3.36	4.29	6.24	12.58	21	10.89	9.66	5.94	8	2.1	14.31	28.13	12.54	5.12	4.42	7.84	14.56	7.8	5.4	6.24
Peak_43968	20	30244227	30244248	-			OK	OK	0	0	0	0	0	0	0	0	0	0	0	0	0	0	0	0	0	0	0	0	0	0	0	0	0	0	0	0	0	0	0	0	2.97	0	3.77	0	0	0	0	0	0	0	0	0	0	0	0	0	0	0	0	0	0	0	0	0	0	0	0	0	0	0	0	0	0	0	0.42	0	0.15	0.46	0	0	0	0	0	0	0	0	0	0	0	0	0	0	0	0	0	0	0	0	0	0	0	0	0	0	0	0	0	0	0	0	0	0	0
Peak_43969	20	30367479	30367493	+	ENSBTAG00000011657	Medium	OK	OK	0	0	0	0	0	0	0	0	0	0	0	0	0	0	0	0	0	0	0	0	0	0	0	0	0	0.45	0	0.78	0.2	0.12	0	0	0	0	0	0	0	0	0	0	0	0	0	0	0.13	0	0	0	0	0.16	0.26	0	0.21	0.11	2.04	0.75	0.18	0.26	0.4	0	0	0	0	0	0	0	0	0	0	0	0	0	0	0	0	0	0	0	0	0	0	0	0	0	0	0	0	0	0	0	0	0	0	0	0	0	0	0	0	0	0	0	0	0	0
Peak_43970	20	30479109	30479122	-			OK	OK	0	0	0	0.04	0	1.33	0	0	0	0	0	0	0	0	0	0	0	0	0	0	0	0	0	0	0	0	0.1	0	0	0	0	0	0	0	0	0	0	0	0	0	0	0	0	0	0	0	0	0	0	0.32	0	0	0.07	0	0	0	0	0	0	0	0	0.46	0	0.24	0.12	0	0	0	0	0	0	0	0	0.11	0	0	0	0	0.06	0	0	0	0	0	0	0	0	0	0	0	0	0	0	0	0	0	0	0	0	0	0	0	0	0	0
Peak_43971	20	30503239	30503259	+			OK	OK	0	0	0	0.12	0	0	0	0	0.32	0	0.17	0	0.98	0.23	0	0	0	0	0	0	0	0	0	0	0	0	0	0	0	0.12	0	0	0	0	0.58	0.17	0	0	0	0.2	0	0	0.87	0	0	0	0	0.85	0.54	0	0	0	0	0	0	0	0	0	0	0	0	0	0	0.12	0.24	0.54	0	0	0	0	0	1	0	0	0.14	0.87	0	0	0	0	0	0	0	0	0	0	0	0	0	0	0	0	0	0.2	0	0	0	0	0.64	0	0	0	0.4	0.09	0.12
Peak_43972	20	30503597	30503828	+	ENSBTAG00000051910	Medium	OK	OK	0.23	1.21	2.52	8.4	3.36	16.15	10.08	4.34	2.56	4.48	4.42	2.72	5.39	0.46	4.68	0.54	0	5.25	7	1.82	2.86	0	3.24	4.14	1.2	6.3	4.3	4.68	0.8	5.4	0.5	1.11	6.21	2.96	6.09	1.7	2.94	1.23	1.33	2	1.35	1.33	2.61	2.16	1.04	1.28	0.26	10.37	10.44	0.8	1.3	1.2	0.84	1.54	0	1	2.97	0	0	0	0	6.9	0.58	3.48	20.04	8.64	0.56	0.66	1.35	0.46	2.7	23	1.05	0.77	1.82	8.41	3.04	3.78	0.84	0.84	1	0	1.92	0.9	2.72	0	1.95	6.63	0.37	0	2.64	0.63	1.08	0	0	0	0	0	5.12	0.78	4.48	2.08	13	2.7	7.68
Peak_43973	20	30504774	30504795	-			OK	OK	0	0	0	0.36	0	0	0.48	0.28	0	0.48	0.68	0	0	0	0	0	0	0	0	0.14	0	0	0	0	0	0	0.2	0	0	0	0	0	0	0	0	0	0	0	0	0	0	0.19	0	0	0	0	0	0	0	0	0	0.1	0	0	0	0	0.09	0	0	0	0	0.23	0	0.36	2.76	0	0	0	0	0	0.45	0	0	0	0	0	0	0	0	0	0	0	0	0	0	0	0	0.26	0	0	0	0	0	0	0	0	0	0	0	0	0.56	0	0.4	0	0.24
Peak_43974	20	30564236	30564245	+	ENSBTAG00000051910	Low	OK	OK	0	0	0	0	0	0	0	0	0	0	0	0	0	0	0	0	0	0	0	0	0	0	0	0	0	0	0	0	0	0	0	0	0	0	0	0	0	0	0	0	0	0	0	0	0	0	0	0	0	0	0	0	0	0	0	0	0	0	0	0	0	0	0	0	0	0	0	0	0	0	0	0	0	0	0	0	0	0	0	0	0	0	0	0	0	0	0	0	0	0	0	0	2.7	1.2	0	0	0	0	0	0	0	0	0	0	0
Peak_43975	20	30834812	30834833	+			OK	OK	0	0	0	0.04	0	0	0	0.28	0	0	0.85	2.72	1.47	0.23	0	0	0	1.26	0	0	0	0.36	0	0	0	0	0	0.26	0.1	0	0	0	0.27	0	0	0	0	0	0	0.4	0	0	0	0.24	0	0	0	0.34	0	0	0	0	0	0	0	0	0	0	0	0	0	0.92	0	0	1.2	0	0	0	0	0	0	0	0	0	0.14	0	0	0	0	0	0	0	0	0	0.34	0	0	0.13	0.74	0	0	0	0	0	0	0	0	0	0	0	0	2.72	0.2	4.23	0
Peak_43976	20	31157871	31158100	-	ENSBTAG00000011885	High	OK	OK	0	1.32	1.26	0.24	0	0	0.16	0.56	0	0.32	2.72	2.72	0.49	0.46	0	0	0	0.42	1.25	0.98	0.66	0	0	0.45	0.4	0.45	2.9	1.3	1.2	0.48	1	0	6.21	16.65	7.83	2.21	0	3.69	3.23	0.6	0	0	0	0.48	0.26	1.04	0.26	0.17	0	0.48	1.56	2.5	2.1	0.77	18.36	5	1.71	441.74	324.4	257.5	387.14	0.92	0	0.6	0	0	15.4	1.65	2.55	0.46	0	0	0.75	0.22	0.14	0	0.38	0.27	0.66	0	0	0	0	0.6	0	0	0	0	0.74	0	0	0.21	0	0	0.84	0	1.16	0.19	0	0	0	0.32	0.2	0.81	0.84
Peak_43977	20	31175608	31175623	-	ENSBTAG00000011885	Medium	OK	OK	0	0.11	0.14	0.16	0.28	0	0	0	0	0	0	0	0.98	0.23	0.52	0.54	0	0.63	0	0.56	0	0	0	0.09	0	0.45	0.5	0.78	0	0	0	0	0	0.37	1.16	0	1.26	0.82	0.38	0	0	0	0	0.24	0.13	0	0	0	0	0.48	0.26	0	0.14	0.11	0	0	0	0	0	0	0	0	0.29	0	0	0	0	0	0	0	0	0	0.3	0	0.28	0	0.38	0	0	0	0	0	0.16	0	0	0	0	0	0.37	0	0	0	0	0	0	0	0	0	0	0.52	0	0.16	0	0.18	0.36
Peak_43978	20	31202468	31202474	+			OK	OK	0	0	0	0.12	0	0	0	0	0	0	0.34	0	0	0	0	0	0	0	0	0	0	0	0	0	0	0	0	0	0	0	0	0	0	0	0	0	0	0	0	0	0	0	0	0	0	0	0	0	0	0	0	0	0	0	0	0	0	0	0	0	0	0	0	0	0.36	0	0	0	0	0	0	0	0	0	0	0	0	0	0	0	0	0	0	0	0	0	0	0.13	0	0	0	0	0	0	0	0	0	0	0	0	0	0	0	0	0
Peak_43979	20	31205951	31205978	-	ENSBTAG00000011885	High	OK	OK	0	0	0	1.04	0	0	0	0	0	0	1.02	0.68	0	0	0	0	0	0	0	0	0	0	0	0	0	0	0	0	0	0	0	0	0	0	0	0	0	0	0	0	0	0	0	0	0	0	0	0	0	0	0	0	0	0	0	0	0	0	0	0	0	0	0	0	0.12	0	0	0	0	0	0	0	0	0	0	0	0	0	0	0	0	0	0	0	0	0	0	0	0	0	0	0.42	0	0	0	0	0	0	0	0	0	0	0	0	0
Peak_43980	20	31214521	31214536	-			OK	OK	0	0.22	0.42	0	0	0	0	0	0	0	0	0	0	0	0	0	0.26	0	0	0	0	0	0	0	0	0	0	0.26	0.1	0	0	0	0	0	0	0	0	0	0	0	0	0	0	0.48	0	0	0	0	0	0	0	0	0	0.33	0	0.25	0	0	0	0	0	0	0	0	0	0	0	0	0	0	0	0	0	0	0.56	0	0	0	0	0	0	0	0	0	0	0	0	0	0	0	0	0	0	0	0	0	0.29	0	0	0	0	0	0	0	0
Peak_43981	20	31216225	31216235	+			OK	OK	0	0	0	0.84	0	0	0.16	0	0	0	0.17	0	0	0	0	0	0	0	0	0	0	0	0	0	0	0	0	0	0	0	0	0	0	0	0	0	0	0	0	0	0	0	0	0	0	0	0	0	0	0	0	0	0	0	0	0	0	0	0	0	0	0	0	0	0	0	0	0	0	0	0	0	0	0	0	0	0	0	0	0	0	0	0	0	0	0	0	0	0	0	0	0	0	0	0	0	0	0	0	0	0	0	0	0	0
Peak_43982	20	31244012	31244079	+			OK	OK	0.23	0.11	0	0.08	0	0	0.16	0	0.32	0	0	0	0	0.69	0	0	0.26	0.42	0.25	0	0.66	0.36	0.27	0.99	0.1	0.45	0.3	0	0.3	0	0	0	0.27	0	1.16	3.06	1.26	0	1.14	0	0	0	0	0.48	0.65	0.4	0	0	0	0.48	0	0.2	0.91	4.29	2.04	1.75	4.68	0.26	0	0	0	0.23	0	0	0	0	0	0	0.45	0.23	0	0	0	0	0	0	0	3.24	0.24	0.42	0.4	0.26	0.16	0	0	0	0	0	0.37	0	0.66	0	0	0	0	0.53	0.87	0	0	0	0	0	0	0.09	0.12
Peak_43983	20	31244659	31244785	-	ENSBTAG00000011885	High	OK	OK	30.59	21.01	19.18	10.76	3.64	12.92	10.24	23.52	2.24	27.2	14.45	25.16	12.74	34.27	20.28	35.64	13.65	20.37	13.25	10.08	18.04	21.6	21.33	30.42	28.8	19.8	18.1	25.22	10.9	6.36	2.75	8.14	25.11	34.78	62.64	44.54	45.78	88.97	60.8	12.2	7.56	25.27	46.11	13.08	14.3	13.92	15.6	4.76	3.96	12	9.1	12.1	22.12	66.22	63.92	36	79.2	20.28	10	14.75	19.5	8.51	4.64	9.24	11.52	3.24	44.24	27.06	52.5	68.77	9.9	13.5	1.05	4.51	15.96	8.7	2.28	7.56	6.3	12.18	4.1	4.68	8.32	5.4	3.74	2.52	4.68	5.07	39.59	26.04	43.56	36.12	11.88	8.8	20.58	19.61	12.47	27.17	7.68	4.42	6.16	11.52	8.4	7.92	5.52
Peak_43984	20	31244997	31245084	-	ENSBTAG00000011885	High	OK	OK	34.5	36.96	23.94	7.52	5.88	9.88	4.64	10.5	2.88	7.68	5.95	12.92	8.82	5.75	5.2	9.72	4.03	22.05	42.75	12.74	25.52	18.72	7.83	12.51	15	44.55	29.5	72.54	23.2	13.32	8.75	4.44	20.52	35.89	62.35	35.36	40.74	91.02	39.9	3.2	2.7	4.75	8.7	15	10.53	8	6.24	0.68	2.34	37.44	28.86	19.4	39.97	40.92	64.26	32	64.44	27.3	24	14.5	31.98	4.14	4.93	4.92	5.76	0	19.6	21.12	24.3	51.29	12.15	17	2.85	7.59	11.48	5.22	9.12	17.82	10.02	8.4	7.8	12.48	7.2	12.9	4.42	2.52	5.07	7.8	12.21	16.8	8.25	14.7	3.24	2	15.54	17.49	10.73	15.01	1.92	3.12	5.6	5.12	3.6	6.66	3.12
Peak_43985	20	31245282	31245445	-	ENSBTAG00000011885	High	OK	OK	1.84	1.1	1.4	1.48	0	1.52	0.48	1.26	0.64	1.6	0.68	0	0.49	2.3	1.3	1.08	0.13	4.41	0.75	0.7	1.76	0	0	0.27	0.6	0.45	1.5	1.3	0.6	1.2	0.75	0	1.89	2.59	3.19	1.87	0	0.82	2.85	0	0.27	0.38	0	0.84	0	0.8	0.78	0.68	0	0.64	0.26	0.3	2.52	7.37	6.12	1.75	6.57	2.34	0.4	1.5	1.82	1.15	0	0.96	1.2	0	1.26	0.99	3.45	4.83	1.35	2.5	0	1.1	1.82	1.45	1.52	0.54	1.02	0.84	0.7	1.3	1.12	0.3	1.87	0	0.78	1.3	0.37	2.52	1.32	0.21	0	0.2	0.42	2.65	2.03	2.85	0	0.52	0.56	1.12	0.4	0.63	0.48
Peak_43986	20	31266365	31266925	+	ENSBTAG00000020376	High	OK	OK	19.32	14.08	14.84	15.88	8.4	27.93	26.24	22.82	5.12	35.04	26.52	34	23.52	9.2	9.62	23.76	7.93	23.52	12.25	7.42	24.64	29.88	25.11	16.83	28.3	14.4	15.2	23.4	7.7	9.72	6.75	5.18	23.22	24.79	32.77	4.76	9.66	16.4	6.84	9	9.18	24.13	41.76	16.2	9.1	9.68	13	7.99	10.44	10.24	16.38	6.8	19.81	33.33	41.48	24.5	33.03	28.86	21.2	17.5	24.7	13.8	10.44	17.04	21.72	9.72	50.68	52.47	67.95	58.88	18	12	4.95	12.32	21.56	12.18	17.48	11.61	12.36	25.62	11.9	14.56	11.04	13.8	13.43	0.84	4.29	16.51	22.94	10.08	16.5	30.87	46.44	47.4	19.32	20.67	17.98	33.06	16.64	15.08	12.6	18.4	11.8	15.48	8.88
Peak_43987	20	31266696	31266715	-			OK	OK	0	0	0	0.04	0	0	0.16	0	0	0	0	0	0	0	0	0	0	0	0	0	0	0	0	0.09	0.3	0	0	0	0.5	0	0	0	0	0	0	0	0	0	0	0.2	0.54	0.19	0.87	0	0	0	0	0	0	0.32	0	0	0.21	0.33	0	0	0.36	0.26	0	0	0.26	0	0	0	0	0	0	0	0	0	0	0	0	0	0.14	0	0	0.54	0.06	0	0.1	0	0	0.6	0	0	0	0	0	0	0	0	0	0	0	0	0	0	0	0	0	0	0	0	0
Peak_43988	20	31299245	31299278	-			OK	OK	0	0	0	0	0	0	0	0	0	0	0	0	0	0	0	0	0	0	0	0	0	0	0	0	0	0	0	0	0	0	0	0	0	0	0	0	0	0	0	0	0	0	0	0	0	0	0	0	0	0	0	0	0	0	0	0	0	0	0	0	0	0	0	0	0	0	0	0	0	0	0	0	0	0	0	0	0	0	0	0	0	0	0	0	0	0	0	0	0	0	0	0	10.26	9	0	0	0	0	0	0	0	0	0	0	0
Peak_43989	20	31300199	31300317	+	ENSBTAG00000049623	High	OK	OK	6.44	3.85	4.76	5.76	0.56	10.07	10.08	7.56	1.28	3.04	3.4	10.88	7.35	5.29	2.6	3.24	2.47	10.29	8	2.24	6.6	14.76	11.07	17.19	16.5	7.2	7.1	11.18	3.7	4.32	3.75	0.74	10.8	4.07	3.19	1.7	2.1	5.33	3.23	5.4	6.21	8.74	8.7	5.16	7.67	5.28	8.06	4.25	9.54	4.8	9.36	3	9.38	18.04	10.88	10.75	14.13	8.32	6.8	9.5	8.06	15.41	3.19	12.24	10.56	6.48	3.22	0.66	2.1	1.61	5.85	8.5	1.05	4.29	13.44	14.79	5.7	7.29	6.24	2.1	4.5	6.24	5.76	8.4	5.95	0	3.9	6.24	10.73	13.44	3.63	13.02	15.66	27.6	21	31.27	29.29	31.92	6.4	11.18	2.8	5.44	9.6	10.62	6.6
Peak_43990	20	31333312	31333327	+	ENSBTAG00000001457	Medium	OK	OK	0	0	0	0.12	0	0.95	0	0	0.32	0.16	0	0	0	0	0.26	0	0	0	0.25	0	0	0	0	0	0.3	0	0	0.26	0.2	0	0	0	0.54	0	0	0	0	0	0	0	0	0	0	0	0	0	0	0	0	0	0.52	0	0.07	0	0	0	0.27	0	0	0	0	0.23	0	0.24	0.48	0	0	0	0	0	0	0	0	0	0	0	0.76	0	0.06	0	0	0	0	0	0.17	0	0	0	0	0	0	0.42	0	0.4	0	0	0.29	0.19	0.64	0	0	0	0	0	0.12
Peak_43990	20	31333312	31333327	+	ENSBTAG00000001557	Low	OK	OK	0	0	0	0.12	0	0.95	0	0	0.32	0.16	0	0	0	0	0.26	0	0	0	0.25	0	0	0	0	0	0.3	0	0	0.26	0.2	0	0	0	0.54	0	0	0	0	0	0	0	0	0	0	0	0	0	0	0	0	0	0.52	0	0.07	0	0	0	0.27	0	0	0	0	0.23	0	0.24	0.48	0	0	0	0	0	0	0	0	0	0	0	0.76	0	0.06	0	0	0	0	0	0.17	0	0	0	0	0	0	0.42	0	0.4	0	0	0.29	0.19	0.64	0	0	0	0	0	0.12
Peak_43991	20	31333748	31333825	+	ENSBTAG00000001557	Low	OK	OK	2.07	2.53	1.12	0.6	0	0.38	1.12	0	0	0.16	0.51	0	0	1.61	1.56	2.16	0.78	0.84	0.75	0.56	1.76	5.04	0.81	4.14	2.8	6.3	0.8	4.16	2.3	1.8	0	0.37	0	0	0	0.51	0	0.41	0.57	0.4	2.97	1.9	7.83	1.08	1.17	0.16	1.3	0.51	2.7	0.96	1.04	0.7	2.45	15.95	13.26	9.75	11.97	3.12	4.8	2	0.78	0.69	0	1.8	2.88	0	0.56	0.33	0.3	0.23	2.25	0	0.3	0.88	0.7	0	1.14	3.51	1.62	0.42	0.8	0.52	1.76	1.8	0.68	0	0.78	0.78	0.37	1.26	0.33	1.68	4.32	2.4	0	0	1.16	0	0	1.3	0	1.76	1.8	0.81	0.72
Peak_43991	20	31333748	31333825	+	ENSBTAG00000001457	High	OK	OK	2.07	2.53	1.12	0.6	0	0.38	1.12	0	0	0.16	0.51	0	0	1.61	1.56	2.16	0.78	0.84	0.75	0.56	1.76	5.04	0.81	4.14	2.8	6.3	0.8	4.16	2.3	1.8	0	0.37	0	0	0	0.51	0	0.41	0.57	0.4	2.97	1.9	7.83	1.08	1.17	0.16	1.3	0.51	2.7	0.96	1.04	0.7	2.45	15.95	13.26	9.75	11.97	3.12	4.8	2	0.78	0.69	0	1.8	2.88	0	0.56	0.33	0.3	0.23	2.25	0	0.3	0.88	0.7	0	1.14	3.51	1.62	0.42	0.8	0.52	1.76	1.8	0.68	0	0.78	0.78	0.37	1.26	0.33	1.68	4.32	2.4	0	0	1.16	0	0	1.3	0	1.76	1.8	0.81	0.72
Peak_43992	20	31344681	31344683	+			OK	OK	0	0	0	0	0	0	0	0	0	0	0	0	0	0	0	0	0	0	0	0	0	0	0	0.09	0	0	0	0	0	0.24	0	0	0	0	0	0	0	0	0	0	0	0	0	0	0	0	0.26	0	0.72	0	0	0	0	0.22	0.34	0	0.54	0.52	0	0.25	0	0	0	0	0	0	0	0	0	0	0	0	0	0	0	0	0	0	0	0	0	0	0	0	0	0	0	0	0	0	0	0	0	0	0	0	0	0	0	0	0	0	0.6	0	0
Peak_43993	20	31356943	31356966	+	ENSBTAG00000001557	Medium	OK	OK	0.46	0.44	0.14	0	0	0	0	0	0	0	0	0	0	0	0.26	0	0	0	0	0	0	0.36	0	0	0.5	0	0	0.26	0	0.24	0.25	0	0	0	0	0	0	0	0	0.6	0.54	0.19	2.61	0	0	0	0	0	0	0	0	0	0	0	0	0	0	1.3	3.6	0	1.04	0	0	0	0.12	0	0	0	0	0	0	0	0	0	0	0	0	1.35	0	0	0	0	0	0	0	0	0	0	0	0	0	0	0	0	0	0	0	0	0	0	0	0	0	0.27	0.24
Peak_43994	20	31371611	31371763	+	ENSBTAG00000001557	High	OK	OK	1.38	0.44	0.28	0	0	0	0.16	0	0.32	0	0	1.36	0	0	0	0	0	43.89	48.25	14.98	33.44	0	0.27	0.09	0	37.35	16.1	39.78	21.2	19.2	5.5	5.92	0	0	0	0	0	0	0	0	0	0	0	7.68	2.08	1.76	3.9	0.68	1.08	14.4	22.88	8	24.78	133.54	90.1	60.5	142.65	0	0	0	0	0.69	1.45	0.72	69.24	30.78	0	0	0	0	0	0	0	0.22	0	0	0	0	0.48	1.68	0	0	0	0	0	0	0	0.26	0	0	0	0	4.32	1.6	0	0	0	0	15.36	8.32	98	0	1	3.6	1.44
Peak_43995	20	31379727	31379750	+	ENSBTAG00000001557	Low	OK	OK	0	0.22	0	0.12	0	0	0	0	0	0	0	0	0	0.46	0	0	0	0	0	0	0	0	0	0.09	0.1	0	0	0	0	0	0	0	0	1.11	0	0	0	0	0	0	0.81	0.57	0.87	0	0	0	0	0	0	0	0	0.1	0	0.11	0.68	0.25	0.18	0	0	0	0	0	0	0	0	0	0	0	0	0	0	0	0	0	0	0	0	0	0	0	0	0	0	0	0	0	0	0.13	0	0	0	0	0	0	0	0	0	0	0	0	0	0.16	0	0	0
Peak_43996	20	31380148	31380230	+	ENSBTAG00000001557	High	OK	OK	3.68	1.54	0.56	0.24	0	1.33	0	0.7	0.32	1.44	0.68	0.68	0	2.76	2.08	2.16	0.39	0.63	0	0.14	0	1.08	2.97	0.54	1.1	0	0.3	1.56	0	0.84	0.25	1.11	0	0	0.29	1.02	1.68	1.23	1.14	2.6	4.32	3.99	7.83	0.24	0.13	0	0	0.17	0.54	0.64	0.52	0	0.14	3.85	3.74	1.5	1.08	0.26	1.2	0.25	1.3	0	0	0.12	0.48	0	0.42	0.66	2.55	1.15	0	1.5	0.15	0.22	0	0	0.38	0.27	0.42	0.42	0.2	1.56	0.32	0.9	0	0	0	1.69	0	0	0	0	0	0.6	0	0	0	0	0	0	0.28	0	0	0.81	0.36
Peak_43997	20	31423140	31423163	+	ENSBTAG00000011839	High	OK	OK	0	0	0	0	0	0	0	0	0	0	0	0	0	0	0	0	0	0	0	0	0	0	0	0	0	0	0	0	0	0	0	0	0	0	0	0	0	0	0	0	0	0	0	0	0	0	0	0	0	0	0	0	0	0	0	0	0	0	0	0	0	0	0	0	0	0	0	0	0	0	0	0	0	0	0	0	0	0	0	0	0	0	0	0	0	0	0	0	0	0	0	0	8.64	9.6	0	0	0	0	0	0	0	0	0	0	0
Peak_43998	20	31430776	31430795	+	ENSBTAG00000011839	High	OK	OK	0	0	0	0	0	0	0	0	0	0	0	0	0	0	0	0	0	0	0	0	0	0	0	0	0	0	0	0	0	0	0	0	0	0	0	0	0	0	0	0	0	0	0	0	0	0	0	0	0	0	0	0	0	0	0	0	0	0	0	0	0	0	0	0	0	0	0	0	0	0	0	0	0	0	0	0	0	0	0	0	0	0	0	0	0	0	0	0	0	0	0	0	1.62	6.8	0	0	0	0	0	0	0	0	0	0	0
Peak_43999	20	31431119	31431236	+	ENSBTAG00000011839	High	OK	OK	52.67	19.91	65.52	34.64	26.6	37.24	41.12	22.26	4.48	27.36	32.13	71.4	29.89	174.8	129.48	245.16	118.95	27.93	37.25	8.54	36.08	68.4	61.29	105.84	73.5	36.45	29	58.76	33.5	24.36	19.5	10.36	45.09	18.87	14.79	32.13	53.34	48.38	30.78	49.8	73.17	172.33	203.58	32.64	15.08	11.36	14.56	18.7	43.92	41.12	37.44	15.5	30.8	45.87	35.7	47	68.58	52	31.2	41.75	47.84	17.48	20.88	31.08	39.36	3.24	32.76	20.13	25.35	40.94	97.2	43	13.65	35.42	39.48	37.12	100.32	146.61	92.94	84.84	58.2	91	30.08	61.2	43.18	10.92	8.19	61.88	36.26	63.84	41.25	42	107.46	98	10.92	23.85	20.01	18.24	26.24	28.34	18.76	36.32	27.4	28.71	15.12
Peak_44000	20	31453665	31453689	+	ENSBTAG00000011839	High	Low_H3K4me3	OK	1.38	0.11	0.42	0.48	2.24	0	0	0	0	0.8	0.34	0	0	2.76	0.52	2.7	0.91	0	0.75	0	0.88	2.16	0.27	0.54	1.3	1.35	0	0.78	0	0	0	0	0	0.37	0	0	0	0.41	0.38	3	3.24	0.19	2.61	0.24	0.13	0.16	0.26	0	0	0.48	0	0.1	0.07	0.44	0.68	0.25	1.44	1.82	0.8	0.75	1.56	0	0	0.36	0.24	0	0	0.33	0	0	2.25	0	0.15	0.11	1.4	0	0.76	0.27	1.2	0.84	0	0.78	1.28	0.9	0.68	0	0	2.6	0.37	0.84	0	1.89	0.54	0.6	0	0	0.87	0.57	0	0.26	0	0.16	0.4	0.27	0.12
Peak_44001	20	31467935	31467950	+			OK	OK	0	0	0	0	0	0	0	0	0	0	0	0	0	0	0	0	0	0	0	0	0	0	0	0	0	0	0	0	0	0	0	0	0	0	0	0	0	0	0	0	0	0	0	0	0	0	0	0	0	0	0	0	0	0	0	0	0	0	0	0	0	0	0	0	0	0	0	0	0	0	0	0	0	0	0	0	0	0	0	0	0	0	0	0	0	0	0	0	0	0	0	0	5.4	4	0	0	0	0	0	0	0	0	0	0	0
Peak_44002	20	31542831	31542874	-	ENSBTAG00000006233	High	OK	OK	0	0.11	0.14	0	0	0	0	0.28	0	0.16	0.51	0	0	6.67	3.38	7.56	2.08	0.42	1	0.14	0.44	2.16	5.13	3.42	5	0	0.1	0	0	0.12	0	0	0	1.11	1.45	0	0.84	0	0.38	1.2	2.16	3.8	0.87	0.24	0	0	0	0	0	0	0.26	0.1	0.14	0	0.34	0.5	0	0	0	0	0	0.23	0	0.24	0.6	1.08	0	1.65	0.3	0.92	0.45	1	0	0.11	0	0	0	0.81	0.12	0.42	0	0	0	0	0.34	0	0	0.13	0	0	0	0	0	0.4	0.84	0	0.29	0	0	0	0.56	0.16	0.4	0.09	0.12
Peak_44003	20	31543083	31543165	+			OK	OK	0	0	0	0	0	0	0	0	0	0	0	0	0	0	1.56	0.54	1.04	0	0	0.14	0	0	1.08	0.45	0.5	0	0	0	0	0	0	0	0	0	0	0	0	0.41	0	0	0	0.19	1.74	0	0	0	0	0	0	0	0	0	0	0	0	0	0	0	0	0	0	0	0	0.24	0	0	0	0	0	0	0	0	0	0	0	0	0	0	0	0	0	0	0	0	0	0	0	0	0	0	0	0	61.56	64.6	0	0	0	0	0	0	0	0	0	0	0
Peak_44004	20	31579904	31580078	-	ENSBTAG00000015504	High	OK	OK	7.36	4.51	5.18	3.12	0.84	4.56	5.28	7.98	1.6	4.32	5.78	8.16	3.43	4.83	2.6	8.64	6.89	6.51	5.25	1.82	5.94	14.4	15.66	13.05	13.9	12.6	6.3	15.86	4.8	4.56	1	1.48	8.64	2.22	4.06	2.04	6.72	4.51	3.8	3.2	8.37	7.6	13.92	6.48	9.75	5.92	11.18	5.27	5.4	3.2	1.82	4.3	7.21	11.66	8.16	8.25	8.91	3.12	6.8	1.25	3.12	8.97	0.87	6.24	13.8	0.54	2.66	3.63	4.8	5.29	9.9	8.5	1.5	2.97	6.16	6.96	15.96	4.05	4.92	7.56	4.1	2.34	8.16	4.8	7.31	0.84	2.34	8.97	12.21	3.36	8.58	14.91	11.34	12.4	12.6	11.13	29.87	14.63	5.76	1.56	2.52	9.12	6.4	4.68	6.72
Peak_44005	20	31580324	31580332	-	ENSBTAG00000015504	Medium	OK	OK	0	0	0	0	0	0	0	0	0	0	0	0	0	0	0	0	0	0.21	0	0	0	0	0	0	0	0	0	0	0	0	0.5	0	0	0	0	0	0	0	0	0	0	0	0	0.24	0	0	0	0	0	0	0	0	0.21	0.55	0	0	0.09	0	0	0	0	0.46	0	0	0	0	0	0	0.15	0	0	0	0	0.11	0	0.29	0	0.27	0.3	0	0	0.52	0.16	0	0.34	0	0	0	0	0	0.66	0	0	0.2	0	0	0	0	0	0	0	0	0	0	0
Peak_44006	20	31580605	31580842	-	ENSBTAG00000015504	High	OK	OK	9.2	9.46	7.14	9	4.2	13.11	21.12	11.9	6.08	10.24	15.64	16.32	11.76	14.03	11.18	22.14	9.75	3.15	8	3.36	9.02	18.72	12.69	13.86	14.7	13.95	9.2	18.72	4.3	6.96	4	5.92	5.4	7.4	3.77	4.59	7.56	9.43	5.51	5	9.99	8.55	10.44	4.68	7.02	2.8	3.38	3.91	12.06	4.16	6.5	2.8	7.84	12.87	20.4	18	15.48	9.1	7.6	5.75	12.22	10.12	4.35	7.92	15.72	6.48	4.2	3.63	4.2	2.99	8.1	10.5	2.4	4.73	12.18	17.4	24.32	4.59	7.92	6.72	7.8	8.32	9.12	18	16.15	2.52	11.7	14.04	14.06	11.76	13.2	15.33	4.32	5.6	2.1	0.53	6.38	3.8	17.28	7.8	3.64	14.88	10.2	7.56	12.96
Peak_44007	20	31672957	31672983	+	ENSBTAG00000054085	Medium	OK	OK	0	0.33	0	0.08	0.56	0	0.16	0	0	0	0.34	0	0	0.23	0	1.08	0	0	0.25	0	0	0.72	1.08	0.27	0.6	0	0.5	0	0	0	0	0	0.81	0	0	0	0	0	0	0	0	0.19	1.74	0.12	0	0	0.26	0.17	0.36	0	0	0	0.14	0	0	0.5	0	0	0	0	0	0.46	0	0.12	1.2	0	0.14	0	0	0	0	0	0	0	0.28	0.87	0	0	0	0	0	0	0.16	0.9	0.17	0	0	0.39	0	0	0	0	0	0	0	0	0	0	0	0	0	0	0.6	0.72	0.24
Peak_44008	20	31676058	31676069	+			OK	OK	0	0.11	0.14	0.08	0	0	0	0.14	0	0	0	0.68	0	0	0	0	0	0	0	0	0.22	0	0.27	0	0	0	0.2	0	0	0	0	0	0.54	0	0.29	0	0	0	0	0	0.27	0.19	0	0.36	0.13	0.08	0	0	0.18	0	0	0.1	0	0.11	0	0	0.27	0	0	0	0	0	0	0	0.36	0	0	0	0.15	0.23	0	0	0	0.11	0.14	0	0	0.27	0.3	0	0	0.26	0	0	0	0	0	0	0	0	0	0	0	0	0	0	0	0	0	0	0	0	0	0.18	0
Peak_44009	20	31715754	31715757	-			OK	OK	0	0	0	0	0	0.57	0.16	0	0	0.48	0	0	0	0	0	0	0	0	0	0	0	0	0	0	0	0	0	0	0	0	0	0	0.27	0	0	0.17	0	0.82	0	0	0	0	0	0	0	0	0	0	0	0	0	0	0.35	0.44	0	0	0.09	0	0	0	0	0	0	0	0.12	0	0	0	0	0	0	0	0	0.11	0	0	0.76	0	0	0	0	0	0	0	0	0	0.39	0	0	0	0	0	0	0	0	0	0	0	0	0	0	0	0	0	0
Peak_44010	20	31715942	31715950	+			OK	OK	0	0	0	0	0	0	0	0	0	0	0	0	0	0	0	0	0	0.21	0	0	0	0	0	0	0	0	0	0	0	0	0	0	0	0	0	0	0	0	0	0	0	0	0	0	0	0	0	0.34	0	0	0	0	0	0	0	0	0	2.6	2	0.5	0.52	0	0	0	0	0	0	0	0	0	0	0	0	0	0	0	0	0	0	0	0	0	0	0	0	0	0	0	0	0	0	0	0	0	0	0	0	0	0	0	0	0	0	0	0
Peak_44011	20	31761388	31761621	-			OK	OK	3.91	0.22	0.42	0.32	0	1.14	0.48	0.98	0	0	0.17	0	0	1.84	0.52	0	0.13	1.47	0	0	0	1.44	0.27	2.34	0.8	0	0	0	0.1	0.6	0	0	2.97	0	0	0.68	0	0	0	0.8	1.08	0.95	0	0	0	0	0	4.59	1.8	0.8	0	0	0.28	0.33	0	1.75	0.81	11.96	20.4	7.25	17.68	0	0	0.12	0.24	0	0	0	0	0.23	0	0	0	0.33	0.28	0	0.38	0	0.6	0	0.1	6.24	1.28	0	0.51	0	0	0	0.37	0	0	0	0	0.2	0	0	0.58	0	0	0	0	0.96	0	2.43	2.28
Peak_44012	20	31761406	31761414	+			OK	OK	0	0.33	0	0	0	0	0	0	0	0	0	0	0	0.23	0	0	0	0	0	0	0	0	0	0	0	1.8	0	0	0.9	0	0	0	0.54	0	0	0	0	0	0	0	0.81	0.19	0	0	0	0	0	0	0	0	0	0	0	0	0	0	0	0	0	0	0	0.23	0	0.12	0.48	0	0	0	0	0	0	0	0	0	0	0	0	0	0	0	0	0	0	0	0	0	0	0	0	0	0	0	0	0	0	0	0	0	0	0	0	0	0	0	0
Peak_44013	20	31761737	31761910	+	ENSBTAG00000054085	High	OK	OK	177.56	431.97	139.44	521.84	143.08	1151.02	1030.24	576.1	185.6	322.88	321.47	620.84	279.79	373.29	325.78	144.72	175.63	169.89	146.75	29.12	230.56	481.68	466.56	485.64	304.3	467.55	131.3	174.2	115.5	248.16	29.5	50.69	591.57	281.94	183.57	308.04	230.16	302.58	218.88	143.2	839.43	414.01	385.41	208.68	147.29	79.04	105.82	422.28	425.88	131.68	170.04	132.4	200.9	533.94	795.26	299.5	306.45	3867.5	5510	3162.5	5631.08	1717.87	681.21	759.12	375.48	92.34	337.12	88.44	203.25	156.4	60.75	226.5	15.75	52.8	234.78	383.09	127.3	199.8	59.34	30.66	140	61.36	68.64	109.2	146.54	65.52	101.4	99.32	475.45	147.84	132.66	115.29	149.04	298.2	125.16	130.38	142.97	93.67	163.84	263.9	98.84	433.76	269.2	291.78	273.48
Peak_44014	20	31763413	31763437	+			OK	OK	0	0.44	0	0	0	0	0	0	0.64	0	0	0	0	0.23	0	0	0	0	0	0	0.22	0	0	0	0	0	0.4	0	0	0.6	0	0	0	0	0	0	0	0	0	0	0	0	0	0	0	0	0	0.34	0.36	0	0.52	0	0	0	0	0	0	0	0	0	0	0.46	4.93	0.12	0	2.16	0	0	0	0	0	0	0	0	0	0	0	0	0	0	0	0	0	0	0	0	0.78	0	0	0	0	0	0	0	0	0	0.29	0	0	0	0.84	0	1.4	0.54	0
Peak_44015	20	31764889	31764975	+	ENSBTAG00000054085	High	OK	OK	2.53	18.15	5.04	16	10.08	38.57	20.32	17.22	4.8	11.36	5.27	1.36	9.8	6.21	25.22	1.62	4.81	5.04	9.25	0.7	10.56	8.28	28.08	14.04	10.2	17.55	0.8	5.46	2.5	7.92	1	1.11	12.15	11.47	0	9.18	18.48	4.51	9.5	6.8	42.93	1.52	13.05	7.56	6.24	4	1.82	17.68	13.14	7.52	12.74	8.8	11.34	14.08	31.96	4.25	11.97	145.34	259.6	13.25	191.1	58.88	34.51	28.68	8.52	4.86	11.06	3.63	5.1	4.14	1.8	4	1.65	2.97	8.82	17.11	0.38	15.39	1.26	0	3	4.68	1.76	2.4	3.74	4.2	1.95	3.25	19.98	7.14	2.97	3.57	3.78	5.8	1.68	10.6	1.45	0.95	3.84	10.66	3.92	12.8	8	11.43	5.4
Peak_44016	20	31770114	31770341	+	ENSBTAG00000054085	High	Low_H3K4me3	OK	1.15	3.85	5.88	5.84	5.04	5.51	6.72	7.42	1.92	5.92	1.87	6.8	2.94	3.91	2.86	1.08	1.3	2.1	1	1.68	2.2	3.96	3.24	1.89	1.4	1.35	10.1	1.3	2.9	4.2	3.25	0.74	2.97	1.85	1.45	4.76	2.52	1.64	7.6	1.2	6.48	0.95	0.87	3.96	4.42	4.4	0.78	6.46	7.56	9.44	3.9	13.6	6.23	2.2	6.12	3	1.44	30.68	40.4	48.5	43.16	16.33	10.44	7.68	3.24	2.7	1.54	0	0.3	0.69	0	0	0.15	1.65	7.56	5.22	1.52	4.32	1.86	0	1	0	2.08	0.9	1.36	3.36	5.07	1.95	8.51	4.2	0.33	1.68	0.54	2	5.04	0.53	1.45	1.52	10.24	8.58	6.72	0.48	11.4	7.65	3.84
Peak_44017	20	31770925	31770933	+	ENSBTAG00000054085	Medium	OK	OK	0	0	0.14	0.08	0	0	0	0	0	0.48	0	0	0	0	0	0	0	0.42	0	0	0	0	0	0	0	0	0.1	0	0.1	0	0	0	0	0	0	0	0	0	0	0.2	0.27	0	0	0	0	0.08	0	0.85	0	0	0	0.2	0.21	0	0	0	0	0	0	0	0.52	0.92	0	0.96	0	0	0	0	0	0	0	0	0	0	0	0	0	0	0.06	0	0	0	0	0	0.17	0	0.39	0	0	0	0	0	0	0	0	0	0	0	0	0	0	0	0	0.27	0
Peak_44018	20	31811716	31811881	-	ENSBTAG00000033221	High	OK	OK	0	0	0	0	0	0	0	0	0	0	0	0	0	0	0	0	0	0	0	0	0.22	0	0	0	0	0	0.3	0.26	0.3	0.12	0	0	0	0	0	0.17	0.42	0	0.38	0	0	0.19	0	0.72	1.3	0.08	0.26	0.34	0.36	0.16	0	0	0.14	0.22	0	0	0.09	0	0	0	0	0.23	0	0.12	0	0	0	0	0	0	0	0	0	0	0.42	2.9	0	0	0.06	0	0.1	0	0	0	0	0	0	0	3.7	5.04	0.99	0.63	1261.98	1070.2	5.04	2.12	1.16	0.38	1.92	1.04	0.56	0	0	0	0
Peak_44019	20	31826965	31827043	+			OK	OK	0	0	0	0	0	0	0	0	0	0	0	0	0	0	0	0	0	0	0	0	0	0	0	0	0	0	0	0	0	0	0	0	0	0	0	0	0	0	0	0	0	0	0	0	0	0	0	0	0	0	0	0	0	0	0	0	0	0	0	0	0	0	0	0	0	0	0	0	0	0	0	0	0	0	0	0.58	0	0	0	0	0	0	0	0	0	0	0	0	0	0	0	0	31.32	45.8	0	0	0	0	0	0	0	0	0	0	0
Peak_44020	20	31897267	31897279	-			OK	OK	0	0	0	0.48	1.68	1.71	0.96	0.14	0	0.32	3.4	2.72	2.45	0	0.52	0.54	0	0	0	0	0	0	0	0	0.1	0	0	0	0	0	0	0	0	0	0.29	0	0	0	0.38	0	0	0	0	0	0	0	0	0	0	0	0	0	0	0.88	1.7	0.25	0.63	2.34	4	4	1.04	0	0	0	0.24	0	0.98	0	0	0	0	0	0	0	0	0	0	0	0	0	0	0	0	0	0	0	0	0.13	0	0	0	0.21	0	0	0	0	0	0	0	0	0	0.64	0.2	0.36	0
Peak_44021	20	31897516	31897532	-			OK	OK	0	0	0	0.12	0	0	0.16	0.14	0	0	0.85	0	0	0	0	0	0	0	0	0	0	0	0	0	0	0.45	0	0	0	0	0	0	0	0	0	0.17	0	0	0	0	0	0	0	0	0	0	0	0	0	0	0	0	0	0	0	0	0	0.26	2.4	0.25	0.26	0	0	0	0	0	0.14	0.66	0	0	0	0	0	0.11	0	0	0	0	0	0	0	0	0	0	0.17	0	0	0	0	0	0	0	0	0	0	0	0	0	0	0.52	0	0	0	0.09	0
Peak_44022	20	31936200	31936201	-			OK	OK	0	0	0	0.12	0	0	0.16	0.28	0.32	0	0	0	0	0	0	0	0	0	0	0	0	0	0	0	0	0	0	0	0	0	0	0	0	0.37	0	0	0	0	0	0	0	0	0	0.24	0	0	0	0	0.18	0	0	0	0	0	0	0	0	0.78	0	0.5	0.52	0	0	0	0.12	0	0	0	0	0	0	0	0	0	0	0	0	0	0.06	0	0	0	0	0	0.68	0	0	0	0	0	0	0	0	0	0	0	0	0	0	0	0	0	0.2	0	0
Peak_44023	20	31960098	31960114	-			OK	OK	0	0	0.28	0.12	0	0	1.12	0	0	0	0	0	0	0	0	0	0	0	0	0	0	0	0	0.18	0.1	0	0	0	0	0	0.25	0	0	0	0	0	0	0	0	0	0	0	0	0	0	0	0	0.34	0	0	0	0	0	0	0	0	0	0	0	0	0.26	0	0	0	0	0	0	0	0	0	0	0	0	0	0	0	0	0	0	0	0	0	0	0	0	0	0.39	0	0	0	0	0.42	0	0	0	0	0	0	0	0	0	0	0.4	0	0
Peak_44024	20	31962268	31962284	-			OK	OK	0	0	0	0.52	0	0	0.48	0.7	0	0	1.19	0	0.49	0	0	0	0	0	0	0	0	0.36	0	0.18	0	0	0	0.26	0	0	0	0	0	1.11	0	0	0	0	0	0	0	0	0	0	0	0	0	0	0	0	0	0	0.14	1.32	0	0	0.63	0.26	2	0	1.3	0.23	0	0	0.24	0	0	0	0	0	0	0	0	0.11	0	0	0	0	0.06	0	0	0	0	0	0	0	0	0	0.74	0	0	0.21	0	0	0	0	0	0	0	0	0	0.16	0.4	0.09	0.36
Peak_44025	20	31981933	31981936	-			OK	OK	0	0	0	0.28	0	0	0	0	0	0	0.85	0	0	0.23	0	0	0	0	0	0	0	0	0	0	0	0	0	0	0	0	0	0	0	0	0	0.68	0	0	0	0	0	0	0	0	0	0	0	0	0	0	0	0	0	0	0	0	0.27	0	0	0.75	0	0	0	0	0	0	0	0	0	0	0	0	0	0	0	0	0	0	0	0	0	0	0	0	0	0	0	0	0	0	0	0	0	0	0	0	0	0	0	0	0	0	0	0	0
Peak_44026	20	32002030	32002040	-			OK	OK	0	0	0	0.32	1.68	0.38	0	0.7	0	0.32	3.57	0	0	0	0	0	0	0	0	0	0	0	0	0	0	0	0	0	0	0	0	0	0.27	0	0	0	0	0	0	0	0	0	0	0.12	0	0	0	0	0	0	0	0	0	0	1.36	0	0.09	1.3	8.8	2.75	2.08	0	0	0	0	0	2.24	0	0	0	0	0	0	0	0.98	0	0.38	0	0	0	0	0	0	0	0.17	0.84	0	0	0	0	0	0.21	0	0	0	0	0	0	0	0.52	0	0	0.2	0.09	0.36
Peak_44027	20	32004139	32004161	-			OK	OK	0	0	0	0.04	1.12	0	0.96	0	0.32	0	1.02	0	0	0	0	0	0	0	0	0	0	0	0	0	0	0	0	0	0	0	0	0	0	0	0	0	0	0	0	0	0	0	0	0	0	0	0	0	0	0	0	0	0.14	0	0	0	0	0.26	5.2	0.75	2.34	0	0	0	0	0	0.28	0	0	0	0	0	0	0.33	0	0	0	0	0	0	0	0	0	0	0.34	0	0	0	0	0	0	0	0	0	0	0	0	0	0	0	0	0	0	0	0.72
Peak_44028	20	32006384	32006405	-			OK	OK	0	0	0	0.48	0	0	0.8	0.14	0	0.16	1.02	0	0	0	0	0	0	0	0	0	0	0	0	0	0	0	0	0	0	0	0	0	0	0	0	0	0	0	0.57	0	0	0	0	0	0	0	0	0	0.18	0	0.26	0	0	0.33	0	0	0.45	1.56	0.4	2.25	1.82	0.23	0	0	0.24	0	0.14	0.99	0.15	0	0	0	0	0	0.14	0	0	0	0	0	0	0	0	0	0	0	0	0	0	0	0	0.21	0	0	0	0	0	0	0	0.78	0	0	0	0.27	0
Peak_44029	20	32013699	32013712	-			OK	OK	0	0.22	0	0.08	0	0	0	0	0.32	0	1.7	0	0	0	0	0	0	0	0	0.14	0	0	0	0	0	0	0	0	0	0	0	0	0.81	0	0	0	0	0	0	0	0	0	0	0	0	0	0	0	0	0	0	0	0	0	0	0	0	1.04	0.8	0.5	0	0	0	0	0	0	0.14	0.33	0	0	0	0	0	0	0	0	0	0	0	0	0	0	0	0	0	0	0	0	0	0	0	0.42	0	0	0	0	0	0	0	0	0	0	0	0	0
Peak_44030	20	32025098	32025119	-			OK	OK	0	0	0	0.44	0	1.71	0.32	0	0	0	2.38	0.68	0	0.46	0	0	0	0	0	0	0	0	0	0	0	0	0	0	0	0	0	0	0.27	0	0	0	0	0	0	0	0	0	0	0	0	0	0	0	0	0	0	0	0	0.22	0	0	0.54	0.78	0.8	0	0.52	0	0	0	0.84	0	0	0	0.3	0	0	0	0	0	0	0	0	0	0	0	0	0	0	0	0	0	0	0.52	0	0	0	0	0	0	0	0	0	0.19	0	0	0	0	0.2	0	0.48
Peak_44031	20	32034328	32034343	-			OK	OK	0	0	0	0.08	1.4	0	0.48	0	0	0	0	0	0	0	0	0	0	0	0	0	0	0	0	0	0	0	0	0	0	0	0	0	0	0	0	0	0	0	0.38	0	0	0	0	0	0	0	0	0	0	0	0	0	0	0	0	0.5	0	0	6.8	0	0	0	0	0	0	0	0	0	0.6	0	0	0	0	0	0.56	0	0	0	0	0	0	0	0	0	0.34	0	0	0	0	0	0	0	0	0	0	0	0	0	0	0	0	0.16	0	0	0.12
Peak_44032	20	32050813	32050826	+			OK	OK	0	0	0	0.04	0	0	0	0	0	0	0	0	0	0	0	0	0	0	0	0	0	0	0	0	0	0	0	0	0	0	0	0	0	0	0	0	0	0	0	0	0	0	0	0	0	0	0	0	0	0	0	0	0	0	0	0	0	0.78	4	1.25	2.86	0	0	0	0	0	0	0	0	0	0	0	0	0	0	0	0	0	0	0	0	0	0	0	0	0	1.17	0	0	0	0	0	0	0	0	0	0	0	0	0	0	0	0	0	0
Peak_44033	20	32057580	32057583	-			OK	OK	0	0	0	0.44	0	0.19	0	0	0	0	0.68	0	0.49	0	0	0	0	0	0	0	0	0	0	0	0	0	0	0	0	0	0	0	0	0	0	0	0	0	0	0	0	0	0	0	0	0	0	0	0	0	0	0	0	0	0	0	0.18	0	1.2	0.25	0	0	0	0	0	0	0	0	0	0	0	0	0	0	0	0	0	0	0	0	0	0	0	0	0	0	0	0	0	0	0.33	0.21	0	0	0	0	0	0	0	0	0	0	0	0	0
Peak_44034	20	32058819	32058894	-	ENSBTAG00000001335	High	OK	OK	0	0	0	0.04	0	0	0	0	0.64	0	0	0	0	0	0	0	0	0	0	0	0	0	0	0	0	0	0	0	0.5	0	0	0.74	0	0	0	0	0	0	0	0	0	0	0	0	0	0.08	0	0	0	0	0	0	0	0	0	0	0	141.7	196	114.5	215.54	0	0	0	0	0	0	0	0	0	0	0	0	0	0	0	0	0	0	0	0	0	0	0	0	0	0	0	0	0	0	0	0	0	0	0	0	0	0	0	0	0	0.4	0.09	0.12
Peak_44035	20	32063450	32063463	-			OK	OK	0	0	0	0.6	0	1.33	0.16	0	0	0.16	0.17	0	0	0	0	0	0	0	0	0	0	0	0	0	0	0	0	0	0	0	0	0	0	0	0	0	0	0	0	0	0	0	0	0	0	0	0	0	0	0	0	0	0	0	0	0	0.09	0.26	0	0.75	0	0	0	0	0	0	0.28	0	0	0	0	0	0	0	0	0	0	0	0	0	0	0	0	0	0	0	0	0	0	0	0	0	0	0	0	0	0	0	0	0.26	0	0.16	0	0	0
Peak_44036	20	32065121	32065136	+			OK	OK	0	0	0	0	0	0	0	0	0	0	0	0	0	0	0	0	0	0	0	0	0	0	0	0	0	0	0	0	0	0	0	0	0	0	0	0	0	0	0	0	0	0	0	0	0	0	0	0	0	0	0	0	0	0	0	0	0	1.3	0.4	1	1.3	0	0	0	0	0	0	0	0	0	0	0	0	0	0	0	0	0	0	0	0	0	0	0	0	0	0	0	0	0	0	0	0	0	0	0	0	0	0	0	0	0	0	0	0
Peak_44037	20	32109783	32109791	-			OK	OK	0	0	0	0	0	0	0	0	0	0	2.72	0.68	0	0	0.78	0	0	0	0	0	0	0	0	0	0	0	0	0	0	0	0	0	0	0	0	0	0	0	0	0	0	0	0	0	0	0	0	0	0	0	0	0	0.14	0	0	0	0	0	0.4	0.5	0	0	0	0	0	0	0.7	0.66	0	0	0	0	0	0	0	0	0	0	0	0	0	0	0	0	0	0	0	0	0	0	0	0.42	0	0	0	0	0	0	0	0	0	0	0.2	0	0
Peak_44038	20	32135106	32135120	-			OK	OK	0	0	0	0.6	0	0.95	0.32	0.7	0	0	0	0	0	0	0	0	0	0	0	0	0	0	0	0.36	0	0	0	0	0	0	0	0	0	0	0	0	0	0	0	0	0	0	0	0	0	0	0	0	0.18	0	0	0	0	0	0	0	0.27	0.52	0	0	1.04	0	0	0	0	0	0	0	0.15	0	0	0	0	0	0	0	0	0	0	0	0	0	0	0	0	0	0	0.65	0.74	0	0	0	0	0	0	0	0	0	0	0	0	0.16	0	0.45	0.36
Peak_44039	20	32139717	32139744	-			OK	OK	0	0	0	0.16	1.12	0	0.16	0	0	0	0.68	1.36	0	0	0	0	0	0	0	0	0	0	0	0	0	0	0	0	0	0	0	0	0	0	0	0	0	0	0	0.4	0	0	0	0	0	0	0	0	0	0	0	0	0.07	0.77	0	0	0.36	0	0	0	0.52	0	0	0	0	0	0.14	0	0	0	0	0	0	0	0.14	0	0	0	0	0	0	0	0	0	0	0	0	0	0	0	0	0.42	0	0	0	0	0	0	0	0	0	0	0	0	0
Peak_44040	20	32147022	32147035	-			OK	OK	0	0	0	0.48	0.28	0	0	0.14	0.96	0.16	4.25	0	0	0	0	0	0	0	0	0	0.22	0.72	0	0.09	0	0	0	0	0	0	0	0	0	0	0	0	0	0	0	0	0	0	0	0	0	0	0	0	0	0	0	0	0	0	0	0	0.09	0	0	0	0	0	0	0.12	0	0	0.14	0	0	0	0	0	0	0	0	0	0	0	0	0	0	0	0	0	0	0	0	0.13	0	0	0	0	0	0	0	0	0	0.19	0	0	0	0	0	0.09	0.24
Peak_44041	20	32150068	32150081	-			OK	OK	0	0	0	0	1.68	0.19	0.16	0	0	0	0	0	0	0	0	0	0	0	0	0.14	0	0	0	0	0.3	0	0	0	0	0	0	0	0	0	0	0	0	0.41	0	0	0	0	0	0	0	0	0	0	0	0	0	0	0	0.11	0	0	0.09	0	0	0.25	0	0	0	0.12	0	0	0.14	0	0.3	0.23	0	0	0	0	0	0	0	0	0	0	0	0	0	0	0	0	0	0	0	0	0	0	0	0	0	0	0	0	0	0	0	0	0.2	0	0
Peak_44042	20	32153359	32153371	-			OK	OK	0	0	0	0.36	0.28	0	0.16	0.14	0.32	0	3.4	0	3.92	0	0	0	0	0	0	0	0	0	0	0	0	0	0.3	0.52	0	0	0	0	0	0	0	0	0	0	0	0	0	0	0	0	0	0	0	0.17	0	0	0	0	0	0	0	0	0.18	0	1.2	0.25	0	0	0	0	0.12	0	0	0	0	0	0	0	0	0	0	0	0	0	0	0	0	0	0	0	0	0	0	0	0	0	0	0.21	0	0	0	0	0	0	0	0	0	0	0	0	0.12
Peak_44043	20	32154003	32154073	-			OK	OK	0	0.11	0	2.36	2.52	1.33	1.92	0.84	0.32	0.64	11.56	4.76	4.41	0	0.78	0	0.13	0	0	0	0	0.36	0	0.27	0.1	0	0.1	0	0	0	0	0	0.81	0	0	0.51	0.84	0	0.95	0	0	0	0	0	0	0.24	0	0	0.72	0.48	0	0	0	0.22	0.68	0.25	0.54	0	6.4	1.5	1.56	0.23	0	0	0	1.08	0.7	1.32	0.9	0	0	0	0	0	0.56	0	0	0	0	0	0	0	0.16	0	0.17	0	0	0.13	0	0	0	1.68	0	0.2	0	0	0	0.76	3.2	0	0	0.96	0.4	0.18	1.8
Peak_44044	20	32154837	32154849	-			OK	OK	0.92	0	0.14	1.84	0.56	0.95	0.8	0.14	0.96	0	12.24	0.68	5.39	0	0	0	0	0	0	0	0	0	0	0.09	0	0	0	0	0	0.12	0	0	0.54	1.85	0.29	0	0	0	0.57	0	0	0	0	0	0	0	0	0	0	0.16	0	0	0	0.44	2.38	0	0.9	0.52	3.6	3.25	0	0	0.29	0.36	0.12	0	0.7	0	0.15	0	0	0	0	0	0.14	0	0.38	0	0.18	0	0	0	0	0	0.34	0	0.78	0	0	0	0.33	1.68	0	0	0	0	0	0	0	0	0	0.64	0.4	0.27	0.84
Peak_44045	20	32155123	32155132	-			OK	OK	0	0	0	0.12	0	0.19	0	0.14	1.6	0	0.34	0	0	0	0	0	0	0	0.25	0	0	0	0	0	0	0	0	0	0	0	0	0	0	0	0	0	0	0	0	0	0	0	0	0	0	0	0	0.17	0	0	0	0	0.07	0	0	0	0.09	0	0	0.25	0.26	0	0	0	0	0.54	0	0	0.45	0	0	0	0	0	0	0	0	0	0	0	0	0	0	0	0	0	0.39	0.26	0	0	0	0	0	0	0	0	0	0	0	0	0.28	0	1.2	0	0.36
Peak_44046	20	32156651	32156708	-			OK	OK	0	0	0	0.16	0	0	0	0	0	0	0	0.68	1.47	0	0	0	0	0	0	0	0	0	0	0	0.2	0	0	0	0	0.12	0.25	0	0	1.11	0	0	0	0	0	0	0	0	0	0	0	0	0	0.17	0.18	0	0	0.2	0	0	0	0	0	0	0	0	0	0	1.16	0.12	0	0	0	0	0.45	0	0	0	0	0	0.14	0	0	0	0	0	0	0	0	0	0	0	0	0.13	0	0	0	0	0	0	0	0	0	0	0	1.56	0.56	0	0.2	0.63	0.24
Peak_44047	20	32159303	32159304	-			OK	OK	0	0	0	0.36	0	0	0.32	0	0	0	0.51	0	0	0	0	0	0	0	0	0	0	0	0	0	0	0	0	0	0	0	0	0	0	0	0	0	0	0	0.38	0	0	0	0	0	0	0	0	0	0	0	0	0	0	0	0.34	0.25	0	0	0	0	0	0	0	0	0	0	0	0	0.15	0	0	0	0	0	0	0	0	0.81	0	0	0	0	0	0	0	0	0	0	0	0	0	0	0	0	0	0	0	0	0	0	0.56	0	0.2	0	0
Peak_44048	20	32173108	32173109	-			OK	OK	0	0	0	0.2	0	0	2.24	0	0	0	0	0	0	0	0	0	0	0	0	0	0	0	0	0	0	0	0	0	0	0	0	0	0	0	0	0	0	0	0	0	0	0	0	0	0	0	0	0	0	0	0	0	0	0	0	0.75	0	0	0	0	0	0	0	0	0	0	0.14	0	0.6	0	0	0	0	0	0	0	0	0	0	0	0	0	0	0	0	0	0	0	0	0	0	0	0	0	0	0	0	0	0	0	0	0	0.4	0	0.12
Peak_44049	20	32177180	32177197	-	ENSBTAG00000001335	High	OK	OK	0	0	0	1.68	2.52	0.95	3.68	0	0	0	1.87	4.08	1.96	0	0	0	0	0	0	0	0	0	0	0	0	0	0	0	0	0	0	0	0	0	0	0	0	0	0	0	0	0	0	0	0	0	0	0	0	0	0	0	0	0	0	0	0.18	0.26	0	0.75	1.3	0	0	0	0	0	0	0	0	0	0	0	0	0	0	0	0	0	0	0	0	0	0	0	0	0	0.39	0	0	0	0	0	0	0	0	0	0	0	0	0	0	0	2.2	0.36	1.08
Peak_44050	20	32177519	32177601	-	ENSBTAG00000001335	High	OK	OK	0	0	0.14	8.6	7.84	6.84	6.24	0.84	0.64	0.16	13.6	14.96	9.31	0	0	0	0	0.21	0	0	0.44	0	0	0.18	0.1	0	0	0.26	0	0.36	0.25	0.37	0.81	1.48	2.03	0	0	0	0	0	0.27	0	0	0.12	0.13	0.32	0	0.85	1.26	0	0	0	0.07	1.43	6.12	0.75	1.62	16.9	19.6	10	31.2	0.46	0	0.12	4.68	1.62	1.68	1.32	3.3	2.99	0.45	0	0	0	0	0	0	1.62	0	0	0	0	0.16	0.9	0.85	0	0.78	0.26	0	1.26	0	0.21	0	0	0	0	0	0	2.56	0	0	1.28	3.2	0.18	1.56
Peak_44051	20	32178351	32178489	-	ENSBTAG00000001335	High	OK	OK	0	0.22	0.14	2.88	1.68	2.66	6.72	0.84	0	0.48	6.97	4.08	1.96	0	0	0	0.13	0	0.5	0	0	0.72	0	0.18	0.2	0	0	0	0.1	0.24	0	0	0.81	0	0.29	0	0	0	0.19	0.2	0.27	0.38	0	0.12	0	0	0	1.87	0.72	0	0.26	0	0.14	1.87	3.06	0.25	1.62	2.6	1.2	0.75	1.3	0.69	0	0.12	1.56	0	0.7	0	1.05	0.92	0	1	0	0	0	1.16	0	0	0	0.42	0	0	0	2.4	0.51	0	0	0.13	1.11	0	0.33	0.84	0.54	0.2	0	0	0	0	1.92	0.26	0	0.32	4.8	1.08	1.2
Peak_44052	20	32178728	32178814	-	ENSBTAG00000001335	Low	OK	OK	0	0	0.14	7.64	13.44	3.8	4.96	0.56	0.32	1.6	26.18	3.4	14.7	0.46	0.78	1.08	0	0	0	0	0	0.36	0.27	0.27	0.2	0	0.1	0	0	0.12	0.25	0	0.27	2.59	1.74	0.34	0	1.23	0.19	0.4	1.08	0	0	0	0	0	0	0.17	0.36	0	0.26	0	0	0.33	6.46	0.5	3.69	1.56	4.4	1.75	2.08	0.23	0	0	2.04	0.54	1.26	8.91	5.85	1.61	0	0	0	0	0.28	0	0	0	0	0.42	0	0	0.16	0	0	1.68	0	0.78	0	0	1.32	0.42	0	0	0	0	0.29	0	0.64	1.56	2.24	0	0.6	1.08	1.2
Peak_44053	20	32213820	32213864	+			OK	OK	0	0	0	0	0	0	0	0	0	0	0	0	0	0	0	0	0	0	0	0	0	0	0	0	0	0	0	0	0	0	0	0	0	0	0	0	0	0	0	0	0	0	0	0	0	0	0	0	0	0	0	0	0	0	0	0	0	0	0	0	0	0	0	0	0	0	0	0	0	0	0	0	0	0	0	0	0	0	0	0	0	0	0	0	0	0	0	0	0	0	0	0	4.86	4.2	0	0	0	0	0	0	0	0	0	0	0
Peak_44054	20	32233587	32233594	-			OK	OK	0	0	0	0.4	0	0.57	0.32	0	0	0	0.68	3.4	0.49	0	0	0	0	0	0	0	0	0	0	0	0	0	0	0	0	0	0	0	0	0	0	0	0	0	0	0	0	0	0	0	0	0	0	0	0	0	0	0	0	0	0	0	0	0	0	0	0	0	0	0	0	0	0	0	0	0	0	0	0	0	0	0	0	0	0	0	0	0	0	0	0	0	0	0	0	0	0	0	0	0	0	0	0	0	0	0	0	0	0	0	0
Peak_44055	20	32602421	32602534	-	ENSBTAG00000016981	High	OK	OK	2.53	1.1	2.94	4.24	0.28	9.69	4.8	3.5	0.96	5.92	5.27	13.6	8.82	10.58	7.28	12.96	3.64	5.46	8.5	3.5	10.56	32.04	25.65	28.71	31.8	9.9	5.1	8.06	3.3	3.96	2.5	4.81	6.48	1.85	1.45	1.02	2.1	3.69	2.09	4	5.67	15.01	8.7	5.76	10.4	3.2	10.4	10.03	9.36	4.64	8.84	1.9	8.75	8.58	3.4	4.5	6.84	14.56	8	13.25	18.2	6.67	2.32	6	9	0	1.68	0.33	0.3	1.61	2.7	2	0.6	1.65	14	13.05	1.9	3.24	1.26	1.26	1	1.56	0.8	1.5	3.4	0	5.46	5.2	16.65	6.72	14.19	18.9	15.12	16.6	1.68	5.83	8.99	12.35	2.56	7.02	2.8	12.64	8.4	8.91	5.04
Peak_44056	20	32602718	32602782	-	ENSBTAG00000016981	High	OK	OK	0	0	0	0	0	0	0.32	0	0	0	0	0	0	0	0	0	0	0	0	0	0.22	0	0	0	0	0	0.4	0.78	0.2	0.48	0	0	0	0	0	0	0	0	0	0	0	0	0	0.24	0.13	0	0.26	0	0	0.48	0	0.1	0.77	0.33	0.34	0	0.27	5.72	0.8	4.25	2.34	0	0	0	0	0	0	0	0	0	0	0	0	0	0.14	0	0	0	0.06	0	0	0	0	0	0	0	0	0	0	0	0	0.63	0	1	0	0	0	0	0	0	0	0	1.2	0	0
Peak_44057	20	32615966	32615972	-	ENSBTAG00000004929	Medium	OK	OK	0	0.33	0	0	0	0	0	0	0	0	0	0	0	0.23	0	0	0.13	0	0	0.28	0	0	0	0	0	0	0.2	0	0	0	0.25	0	0	1.11	0	0	0	0	0	0	0	0	0	0	0.26	0.4	0	0.34	0	0	0	0.1	0.07	0	0	0	0	0	0	0	0	0	0	0	0	0	0	0	0	0	0	0	0	0	0	0	0	0	0	0	0	0	0	0	0	0	0	0	0	0	0	0	0	0	0	0	0	0	0	0.52	0	0	0	0.27	0
Peak_44058	20	32634163	32634415	-	ENSBTAG00000004929	High	OK	OK	14.49	9.68	10.08	29.52	8.4	35.53	50.4	29.82	8	36.8	26.35	61.2	37.73	28.06	19.24	32.4	13.26	19.32	26.75	10.22	25.74	35.28	25.38	47.43	35.1	30.15	16.1	33.28	12.8	11.64	4.25	1.85	20.25	27.38	26.1	13.6	14.28	18.04	12.35	16.4	22.41	29.07	37.41	15.84	14.69	17.12	23.92	12.75	15.66	12.48	17.68	14.6	16.8	43.23	60.52	41.5	61.65	39.26	20	27	28.34	35.19	4.64	29.88	32.64	3.24	10.64	9.9	13.95	17.48	27	25	7.2	14.74	36.12	27.26	31.16	17.82	13.5	20.58	11.3	17.16	15.84	16.8	15.81	3.36	8.19	24.18	35.15	16.8	55.44	40.74	66.42	57.4	24.78	16.43	30.45	23.56	23.68	18.46	11.48	35.36	21.6	20.7	16.68
Peak_44059	20	32667440	32667623	+	ENSBTAG00000033186	High	OK	OK	31.05	45.76	12.04	67.84	47.32	102.41	119.2	22.54	9.92	19.52	38.93	116.96	62.72	4.14	3.64	1.62	3.51	23.1	21.75	7.7	21.12	10.8	12.96	17.37	15.9	24.3	10.1	23.4	4.2	7.08	5.25	1.85	89.1	100.27	192.27	141.1	199.5	155.39	140.79	3	3.24	7.79	4.35	11.4	20.93	8.24	11.18	6.29	11.88	11.2	16.9	6.3	19.25	264.33	299.88	408.25	161.37	4.68	4.4	3.75	4.94	18.86	8.41	12.84	19.56	3.78	21.42	14.85	21.15	31.28	8.55	50	3.15	7.92	12.04	12.47	11.4	22.14	5.82	8.82	3.8	3.64	4	18.3	16.83	5.88	15.21	18.98	25.16	14.28	15.18	17.01	2.7	4.6	16.38	28.62	37.41	25.46	39.04	19.24	8.68	30.24	15.4	10.17	7.8
Peak_44060	20	32695902	32695917	+	ENSBTAG00000033186	Low	OK	OK	0	0	0.14	0	0	0	0	0.14	0	0.32	0.34	0	0	0	0	0	0	0	0	0	0	0	0	0.09	0	0	0.1	0.26	0	0	0	0	0	0	0	0	0	0	0.57	0	0	0	0	0	0	0	0	0	0	0	0	0	0	0.11	0	0	0	0	0	0	0	0	0	0	0	0	0	0	0	0	0	0	0	0	0	0	0	0	0	0	0	0	0	0	0	0	0	0	0	0	0	0	0	0	0	0	1.16	0.57	1.28	0	0	0	0	0	0
Peak_44061	20	32749490	32749505	+			OK	OK	0	0	0.28	0.08	0	0	0.48	0	0	0	0	0	0	0	0	0	0	0	0	0	0	0	0	0	0.1	0	0.1	0	0	0	0	0	0	0	0.29	0	0	0	0	0	0	0	0	0	0	0	0	0.17	0	0	0	0	0	0	0	0.75	0	0	0	0	0	0	0	0.36	0	0	0	0.33	0	0	0	0	0	0	0	0	0	0	0	0	0	0	0	0	0	0	0	0	0	0	0	0	0	0	0	0	0	0	0	0	0	0	0	0	0
Peak_44062	20	32764955	32764968	+			OK	OK	0	0	0	0.08	0	0	0	0	0	0	0	0	0	0	0	0	0	0.42	0	0	0	0.36	0	0	0.3	0	0.1	0	0	0	0	0	0	0	0	0.17	0	0	0	0	0	0.19	0	0.6	0	0.08	0	0	0	0	0	0	0	0	0	0	0.18	0	0	0	0	0	0	0	0	0	0	0	0	0	0	0	0	0.11	0.28	0	0	0	0	0	0.1	0	0.16	0	0	0	0	0	0	0	0	0.42	0	0	0	0	0.29	0	0	0	0	0	0	0	0
Peak_44063	20	32768282	32768332	+	ENSBTAG00000033186	High	Low_H3K4me3	OK	0.46	1.21	0.98	1.64	2.24	0.76	1.28	0.14	0	0.64	3.91	2.04	0	0.23	0	2.16	0	0.42	0	0	0.44	0.36	0	0.18	0.5	0	0.3	1.3	0.1	0	0.5	0	0.81	1.85	1.45	2.21	2.94	1.64	8.74	0.2	0	0	0	0.48	0.13	0.08	0.26	0	0.36	0.16	0.26	0.5	0.35	3.19	14.28	1.25	3.69	0	1.2	1	0	0.23	0	0.36	0.12	0	0.7	1.98	0.3	0	0	0	0.6	0.22	0.7	0	0.76	0	0.48	0	0	0	0.16	0	0	0	0	0.13	0.37	0	1.65	0.21	0.54	0	0	0	0.58	0	1.28	1.04	0.28	0.64	0	0.36	0
Peak_44064	20	32789501	32789528	+	ENSBTAG00000033186	High	OK	OK	0	0	0.14	0.16	0	0.19	0	0	0	0	0	2.04	0	0	0.26	1.62	0	0	0	0.14	0	0	0	0.63	0.1	0	0	1.56	0.1	0	0	0	0.27	0	0.29	0.17	0	1.64	0	0	0	0	0	0.36	0.13	0.08	0	0	0	0.16	0.26	0.1	0.28	1.43	0	7.75	0.54	0	0	0	0	1.61	0.58	0.12	0.36	0	0	0	0.15	0	0	0	0	0	0	1.16	0	0	0	0	0	0	0	0	0	0	0	0.13	1.11	0	0.33	2.52	0	0	0	0	0.87	0.38	0	1.56	0.56	0	0	0.18	0
Peak_44065	20	33016566	33016583	-			OK	OK	0	0	0	0	0	0	0	0	0	0	0	0	0	0	0	0	0	0	0	0	0	1.8	2.97	0.63	0.7	0	0	0	0	0	0	0	0	0	0	0	0	0	0	0	0	0	0	0	0	0	0	0	0	0	0	0	0	0	0	0	0	0	0	0	0	0	0	0	0	0	0	0	0	0	0	0	0	0	0	0	0	0	0	0	0	0	0	0	0	0	0	0	0	0	0	0	0	0	0	0	0	0	0	0	0	0	0	0	0
Peak_44066	20	33016572	33016811	+	ENSBTAG00000010822	High	OK	OK	0	0.88	0.42	0.08	0.84	0.19	0	0.28	0	0.16	3.74	3.4	4.9	24.84	12.48	19.98	11.83	1.47	1.5	1.12	3.3	187.56	132.03	177.21	159.6	0	4.5	5.72	1.6	2.52	0.75	1.48	2.97	0.74	1.74	4.42	0.84	2.46	1.14	5.8	9.45	73.72	16.53	1.2	0.65	1.52	0	4.08	1.98	1.76	1.3	1.2	2.1	0.66	2.04	1.5	1.8	1.04	0.4	1.5	1.56	0.69	0	0.24	0	0	0	0	0.15	0	1.35	2	0	1.1	18.34	23.78	0	0.54	0.18	0	0	0	0	0.3	0	2.52	0.78	1.95	13.69	2.1	4.62	7.35	2.16	2.4	0	0	0.87	0.57	3.2	0.52	1.96	0.48	4.8	1.35	0.36
Peak_44067	20	33018123	33018170	-			OK	OK	0	0	0	0	0	0	0	0	0	0	0	0	0	0.23	0	0	0	0	0	0	0	5.04	2.43	2.16	1.4	0	0	0	0	0	0	0	0	0	0	0	0	0	0	0	0	0.57	0	0	0	0	0	0	0	0	0	0	0	0	0	0	0	0	0	0	0	0	0	0	0	0	0	0	0	0	0	0	0	0	0	0	0	0	0	0	0	0	0	0	0	0	0	0	0	0	0	0	0	0	0	0	0	0	0	0	0	0	0	0	0
Peak_44068	20	33051696	33051706	+			OK	OK	0	0	0	0	0	0	0	0	0	0	0	0	0	0	0	0	0	0	0	0	0	0	0	0.72	0.7	0	0	0	0	0	0	0	0	0	0	0	0	0	0	0	0	0	0	0	0	0	0	0	0	0	0	0	0	0	0	0	0	0	0	0	0	0	0	0	0	0	0	0	0	0	0	0	0	0	0	0	0	0	0	0	0	0	0	0	0	0	0	0	0	0	0	0	0	0	0	0	0	0	0	0	0	0	0	0	0
Peak_44069	20	33105404	33105408	+			OK	OK	0	0	0	0	0	0	0	0	0	0	0	0	0	0	0.26	0.54	0	0.21	0	0	0	1.08	0	2.25	0.3	0	0	0.52	0	0	0	0	0	0	0	0	0	0	0	0.2	0	0.38	0	0	0	0	0	0	0	0	0	0	0	0	0	0	0	0	0	0	0	0	0	0	0	0	0	0	0	0	0	0	0	0	0	0	0	0	0	0	0	0	0	0	0	0	0	0	0	0	0	0	0	0	0	0	0	0	0	0	0	0	0	0	0
Peak_44070	20	33167333	33167345	+			OK	OK	0	0	0	0	0	0	0	0	0	0	0	0	0	0	0	0	0	0	0	0	0	0	0	1.08	0.6	2.25	0	0	0	0	0	0	0	0	0	0	0	0	0.19	0	0	0	0	0	0	0	0	0	0	0	0	0	0	0	0	0	0	0	0	0	0	0	0	0	0	0	0	0	0	0	0	0	0	0	0	0	0	0	0	0	0	0	0	0	0	0	0	0	0	0	0	0	0	0	0	0	0	0	0	0	0.56	0	0	0	0
Peak_44071	20	33175515	33175568	-			OK	OK	0	0	0	0	0	0	0	0	0	0	0	0	0	0	0	0	0	2.1	4.5	0.84	1.1	0	0	0	0	0	0.1	0	0.3	0.36	0	0	0	0	0	0	0	0	0	0	0	0	0	1.08	0.26	0	0.52	0	0	0.96	3.38	0.8	2.87	0	0	0.25	0.18	0	0	0	0	0	0	0	0	0	0	0	0	0	0	0	0	0	0	0	0	0	0	0	0	0	0	0	0	0	0	0	0	0	0	0	0	0	0	0	0	0	0	0	0	0	0	0	0
Peak_44072	20	33217965	33217976	+	ENSBTAG00000010822	High	Low_H3K4me3	Likely_false	0	0	0	0	0	0	0	0	0	0	0	0	0	0	0	0	0	0	0	0	0	1.8	0	0.27	4.1	0	0	0	0	0	0	0	0	0	0	0	0	0	0	0	0	0	0	0	0	0	0	0	0	0	0	0	0	0	0	0	0	0	0	0	0	0	0	0	0	0	0	0	0	0	0	0	0	0	0.28	0	0	0	0	0	0	0	0	0	0	0	0	0	0	0	0	0	0	0	0	0	0	0	0	0	0	0	0	0	0
Peak_44073	20	33219321	33219322	+			OK	OK	0	0	0	0	0	0	0	0	0	0	0.34	0	0	0.23	0	0	0	0	0	0	0	1.44	0	0.18	1.1	0	0	0	0	0.12	0	0	0	0	0	0	0	0	0	0.2	0	0	1.74	0	0	0	0	0	0	0	0	0.1	0	0.11	0	0	0	0	0	0	0	0	0	0	0	0	0	0	0	0	0	0	0	0	0	0	0	0	0	0	0	0	0	0	0	0	0	0	0.37	0	0	0	0	0	0	0	0	0	0	0	0	0	0	0.09	0
Peak_44074	20	33220980	33220989	+			OK	OK	0	0	0	0	0	0	0	0	0	0	0	0	0	0	0	0	0.13	0	0	0.14	0.66	1.8	0.54	0.45	0.5	0	0.5	0	0.4	0	0	0	0	0	0	0	0	0.41	0.19	0	0	0.38	0	0	0	0.08	0	0.68	0	0	0	0.3	0	0	0	0	0	0	0	0	0	0	0	0	0	0	0	0	0	0	0	0	0	0	0.28	0	0	0	0.48	0	0	0	0	0	0	0	0	0	0	0	0	0	0	0	0	0	0	0	0	0	0	0	0	0	0
Peak_44075	20	33307467	33307532	+	ENSBTAG00000014177	High	OK	OK	0	0	0	0	0	0	0	0	0	0	0	0	0	0	0	0	0	5.25	4.75	2.52	3.96	0	0	0	0	0.45	0.7	1.04	23.5	4.68	6	2.22	0	0	0	0	0	0	0	0	0	0	0	5.64	1.17	0.72	0.26	0	0	17.92	24.44	7.7	40.04	0	0	0	0	2.34	0	0.5	0	0.23	0	0	0	0	0	0	0	0	0	0	0	0	0	0	0	0	0.18	0	0	0	0	0.9	0	0	0	0	0	0	0	0	0	0	0	0	0	0	0	0	0	0	0	0	0
Peak_44076	20	33315880	33316030	+	ENSBTAG00000014177	High	OK	OK	0	0	0	0.04	0	0	0.48	0	0	0	0	0	0	0	0	0	0	0	0	0	0	0	0.27	0	0	0	0	0	0	0	0	0	0	0	0	0	0	0	0	0	0	0	0	0	0	0	0	0	0	0	0	0	0	0	0	0	0	216.84	200	150.75	206.96	0	0	0	0	0	0	0	0	0	0	0	0	0	0	0	0	0	0	0	0	0	0	0	0	0	0	0	0	0	0	0	0	0	0	0	0	0	0	0	0	0	0	0	0
Peak_44077	20	33316379	33316406	+	ENSBTAG00000014177	High	OK	OK	0.23	0	0	0	0	0	0	0	0	0	0	0	0	0	0	0	0	0	0	0	0	0	0	0	0	0	0	0	0	0	0	0	0	0	0	0	0	0	0	0	0	0	0	0	0	0	0	0	0	0	0	0	0	0	0	0	0	21.84	20.4	6.75	12.48	0	0	0	0	0	0	0	0	0	0	0	0	0	0	0	0	0	0	0	0	0	0	0	0	0	0	0	0	0	0	0	0	0	0	0	0	0	0	0	0	0	0	0	0
Peak_44078	20	33361672	33361681	+	ENSBTAG00000014177	High	OK	OK	0	0	0	0	0	0	0	0	0	0	0	0	0	0	0	0	0	0	0	0	0	0	0	0	0	0	0	0	0.1	0	0	0.37	0	0	0	0	0	0	0	0	0	0	0	0	0	0	0	0	0	0.16	1.04	0.1	0.07	0	0	0	0	2.86	8.4	1.5	0.52	0	0	0	0	0	0	0	0	0	0	0	0	0	0	0	0	0	0	0	0	0	0	0	0	0	0	0	0	0	0	0	0	0	0	0	0	0	0	0	0	0	0	0	0
Peak_44079	20	33376737	33376747	+	ENSBTAG00000014177	High	Low_H3K4me3	OK	0	0	0	0	0	0	0	0	0.32	0	0	0	0	0	0	0	0	0	0	0	0.44	0	0	0	0	0	0	0	0.3	0	0.5	0	0	0	0	0	0	0	0	0	0	0	0	0	0	0	0	0	0	0	0.78	0.1	0.35	0	0	0	0	3.38	20.4	3	7.8	0	0	0	0	0	0	0	0	0	0	0	0	0	0	0	0	0	0	0	0	0	0	0	0	0	0	0	0	0.42	0	0	0	0	0	0	0	0	0	0	0	0	0	0	0
Peak_44080	20	33383005	33383159	+	ENSBTAG00000014177	High	Low_H3K4me3	OK	0	0	0	0.04	0	0	0	0	0	0	0	0.68	0	0	0	0	0	0.42	0	0.28	0.22	0	0	0	0	0	0.1	0	2	2.64	5	1.85	0	0.37	0	0	0	0	0	0	0	0	0	1.92	0.65	0.4	0	0	0	0.48	10.14	4.7	6.65	0	0	0	0	11.44	33.2	23.25	11.96	0.23	0	0	0	0	0	0	0	0	0	0	0	0	0	0	0	0	0.06	0	0	0	0	0	0	0	0.39	0.65	0	0	0	0	0	0	0	0	0	0	0	0	0	0	0	0	0
Peak_44081	20	33441527	33441597	+	ENSBTAG00000014177	High	OK	OK	0	0	0	0	0	0	0	0	0	0	0	0	0	0	0	0	0	0	0	0	0	0	0	0	0	0	0	0	0	0	0	0	0	0	0	0	0	0	0	0	0	0	0	0	0	0	0	0	0	0	0	0	0	0	0	0	0	0	0	0.25	0	0	0	0	0	0	0	0	0	0	0	0	0	0	0	0	0	0	0	0	0	0	0	0	0	0	0	0	0	0	0	0	71.82	34.2	0	0	0	0	0	0	0	0	0	0	0
Peak_44081	20	33441527	33441597	+	ENSBTAG00000001997	High	OK	OK	0	0	0	0	0	0	0	0	0	0	0	0	0	0	0	0	0	0	0	0	0	0	0	0	0	0	0	0	0	0	0	0	0	0	0	0	0	0	0	0	0	0	0	0	0	0	0	0	0	0	0	0	0	0	0	0	0	0	0	0.25	0	0	0	0	0	0	0	0	0	0	0	0	0	0	0	0	0	0	0	0	0	0	0	0	0	0	0	0	0	0	0	0	71.82	34.2	0	0	0	0	0	0	0	0	0	0	0
Peak_44082	20	33537052	33537106	-	ENSBTAG00000011766	High	OK	Likely_false	0	0.99	0.98	0.16	0.84	0	0	0.84	1.92	0.64	0.68	0	0	0.46	0	0	0	0.63	0	1.54	1.76	0	0	0	0	0	2.4	0.52	0.4	3.6	0.75	1.85	0	1.11	0.58	1.36	0	2.87	0.38	0	0	0	0	1.08	0.39	1.04	0	1.19	0.54	0.16	0.26	2.4	0.42	0.11	4.42	1.25	0.81	0.52	0	1.75	1.04	1.38	2.32	0.48	0	0	0	0	0	0	0	0	0.15	0.33	0.84	1.74	0	0	0.36	0.84	0	0	0	0.9	0	0	0	0.13	0.74	0	0	0	0	0	0	0	0	0	3.2	2.08	0.84	0	0	0.09	0.12
Peak_44083	20	33539126	33539292	-	ENSBTAG00000011766	High	Low_H3K4me3	Likely_false	0	0.99	3.08	0.2	0	0	0.32	1.54	6.08	1.12	0.51	0.68	0.49	0	0	0	0	3.57	1.25	2.38	1.54	0	0	0	0	0.9	4.5	2.6	1.3	3	3.5	2.96	0.27	0	1.45	1.19	0	0.82	0.95	0	0	0	0	1.2	1.56	1.2	0.26	0.68	0.54	0.16	4.68	5.5	3.57	0	2.38	1.25	0.63	0.78	0	8.25	0.26	8.28	4.06	1.56	0	0	0	0.33	0	0.23	0	0	0.15	0.88	1.68	0.29	1.14	0.27	0.84	0.84	0	0	0	2.7	0.34	0	2.34	0	0.74	0	0	0.63	0	0.2	0.42	1.06	0.29	0.19	5.76	7.8	3.92	0	0.2	0.36	0.24
Peak_44084	20	33564718	33564733	-			OK	OK	0	0	0	0.08	0	0	0	0	0	0.16	0.17	0	0	0	0	0	0	0	0	0.14	0	0	0	0	0	0	0.2	0	0.2	0	0	0	0	0	0	0	0	0	0	0	0	0	0	0	0	0.08	0	0	0	0	0	0	0.07	0	3.06	0	0.18	0.26	0	0	0	0.46	0	0	0	0	0	0	0	0	0	0	0	0	0	0	0	0	0	0	0	0	0	0	0	0	0	0	0	0	0.33	0.21	0	0	0	0	0	0.38	0	0	0	0	0	0	0
Peak_44085	20	33592879	33593085	-	ENSBTAG00000011766	High	OK	OK	83.03	65.89	93.24	32.08	6.44	34.58	60	102.06	54.72	111.52	98.94	286.96	172.48	4.14	0.52	1.08	1.04	254.31	180.5	51.1	214.94	7.56	1.62	9.72	2.4	169.2	131	185.38	187.4	275.28	92.75	173.16	160.92	110.63	99.76	133.45	143.64	148.01	142.69	0.8	0	4.75	0	180.36	65	36.24	82.16	48.96	18.36	190.4	244.4	69.7	278.18	106.92	659.6	177	300.42	120.12	67.6	183.75	138.58	293.71	44.66	191.64	6.6	2.16	21.7	7.92	13.5	42.32	47.7	84.5	15.45	66.66	106.26	95.12	68.78	88.56	29.22	31.92	6.5	2.86	0	44.7	44.54	13.44	45.63	44.33	75.11	7.98	12.87	56.07	66.96	54.6	29.82	30.74	25.52	32.68	98.56	73.06	42.28	23.04	4.2	9.18	2.16
Peak_44086	20	33639855	33639920	-	ENSBTAG00000014374	High	OK	OK	34.27	14.41	21.14	8.96	5.32	26.03	18.24	6.02	8.32	8.32	20.74	22.44	30.87	0.92	2.08	7.02	2.86	29.61	56.25	11.06	40.04	7.2	6.21	3.24	7.9	94.5	57.8	86.84	28.6	18.84	20.75	19.61	14.31	14.43	6.96	1.7	1.68	15.99	1.9	6	9.72	15.2	9.57	34.44	52.26	20.8	19.5	16.15	20.16	50.4	47.32	15	43.19	26.18	39.78	25.75	39.24	27.04	37.2	25	26.52	42.09	34.22	51.6	27.48	8.1	5.18	1.98	1.2	4.83	12.15	19	1.2	10.45	18.34	29.87	19.76	27.54	20.58	10.08	12.6	17.68	31.2	30.9	9.01	5.04	20.28	15.21	119.51	105	22.11	127.26	9.18	5.4	26.04	48.23	65.25	73.72	11.52	16.64	14.84	16.48	32.8	14.4	18.96
Peak_44087	20	33653414	33653423	-			OK	OK	0	0	0	0	0	0	0	0	0	0	0	0.68	0	0	0	0	0	0	0	0	0	0	0	0	0	0	0	0	0	0	0	0	0	0	0	0	0	0	0	0	0.27	0	0	0	0	0.08	0	0	0	0	0	0	0	0	0	0.25	0.09	0	0	0	0	0	0	0	0	0	0	0	0	0	1.35	0	0	0.11	0.28	0	0	0	0.12	0	0.1	0	0	0	0	0	0	0	0	0	0	0	1.62	0	0	0	0	0	0	0	0	0	0	0	0
Peak_44088	20	33653612	33653755	+	ENSBTAG00000005142	High	OK	OK	591.79	147.62	340.06	579.32	111.72	636.88	430.08	837.06	98.56	1330.88	316.54	1617.72	907.97	419.98	141.96	162	63.7	758.73	471.25	284.62	621.28	399.96	404.46	364.41	522.3	337.5	401.7	675.74	780.5	337.44	107.75	172.05	713.61	448.81	307.11	342.89	333.9	206.64	144.78	206.8	157.68	281.96	292.32	569.64	143.65	252.72	1522.3	378.25	315.72	260.8	393.9	258.6	790.65	421.52	352.24	187	950.31	560.56	236	387.5	478.4	486.45	92.22	461.52	1332.6	163.08	331.52	151.47	273.6	683.1	2623.05	544.5	449.1	2709.74	1420.72	1038.78	718.96	556.47	757.68	1911.42	972.4	1963.78	892.32	371.1	527.17	99.12	54.21	1367.47	984.2	280.56	1335.84	886.62	221.4	248	3373.44	1438.95	674.83	1234.24	210.56	195	135.24	2879.68	546	1260.45	356.4
Peak_44089	20	33654371	33654382	+	ENSBTAG00000005142	High	OK	Likely_false	0.23	0.11	0.28	0.72	0.56	1.14	0.48	2.8	0.32	1.12	2.21	0.68	0.98	0.46	0.26	0	0.13	1.26	1.5	0.14	0.66	0.36	0.27	0.63	0.3	0.9	0	0.78	2.7	0.48	0	0	2.43	0.74	0	0	0.84	0.41	0	0	0.81	0	0	0.72	0.39	0.32	1.3	0.68	1.44	0.48	0	0	0.63	1.54	0.68	0	0.63	0.78	0.8	0	0	0.69	0	0.48	4.44	0	1.68	0.66	0.15	0.69	3.15	1	0	1.76	1.12	2.32	1.9	1.62	0.42	0	2.9	4.68	0	0.6	2.38	0	0	0.78	0	0	3.63	0.42	0	0.4	6.3	3.18	0.29	0.57	0	0.26	0.28	8.16	0.6	1.26	1.44
Peak_44090	20	33658671	33658681	+			OK	OK	0	0	0	0	0	0	0	0	0.32	0	0	0	0	0	0	0	0	0	0	0	0.44	0	0	0	0	0	0.1	0	0	0	0	0	0	0	0	0	0	0	0.19	0	0	0	0	0.84	0	0.4	0.26	0	0	0	0	0.3	0.14	0	0	0	0	0	0	0	0	0	0	0	0	0	0	0.33	0	0	0	0	0	0.11	0.42	0	0	0	0.24	0	0	1.56	0	0	0	0.84	0	0	0	0	0	0	0	0	0	0	0	0	0	0	0	0	0	0	0
Peak_44091	20	33674713	33674774	-			OK	OK	0.92	0	0.14	0	0	0.57	0	0	0	0	0	0	0	0.23	0	1.62	0	0.21	0.5	0	0	5.76	2.16	0.99	1	0	0	0.26	0.2	0	0	0.37	0.27	0	0	0	0	0.41	0	0.4	2.7	0.38	0	0.36	0.52	0.32	0	0.51	0	0	0.26	0	0.07	0.22	1.02	0	0.81	1.56	4	0.5	1.56	0.92	0	0	0	0	0	0	0	0	0.45	0	0	0	0	0	0	0	0.24	0	0	0	0.48	0	0	0	0	0	1.11	0	0	0	0	0.2	0	0	0.29	0	0	0	0	0.32	0	0	0
Peak_44092	20	33674806	33674871	+	ENSBTAG00000000013	High	OK	OK	11.96	9.13	15.96	11.68	4.76	11.21	15.68	9.38	2.88	20.16	13.6	25.84	13.72	16.79	9.88	11.88	5.85	9.24	20.5	4.34	23.1	15.84	17.82	21.6	15.7	21.15	15.3	21.84	7.8	6.12	5.75	12.95	8.1	18.5	16.24	7.31	10.5	18.45	12.54	11.8	10.26	12.35	29.58	11.16	17.16	4.4	4.94	9.69	8.82	12.64	9.36	8.6	20.65	21.23	36.04	29.75	28.89	11.44	10.8	7	11.44	21.39	6.96	22.68	15.6	5.94	15.26	15.84	14.55	21.62	8.55	7	2.25	7.37	11.34	15.37	17.86	15.12	9.54	14.28	6.1	9.62	10.08	21.3	12.92	5.04	13.65	17.55	31.45	23.52	21.12	34.86	4.86	6.4	9.24	25.44	23.78	20.33	9.6	8.32	4.2	4.16	11.6	5.85	6.72
Peak_44093	20	33675164	33675208	+	ENSBTAG00000000013	High	OK	OK	0	0	0.14	0	0	0	0	0	0	0	0	0	0	0	0	0	0	0	0	0	0	0	0	0	0	0	0	0	0	0	0	0	0	0	0	0	0	0	0	0	0	0	0	0	0	0	0	0	0	0	0	0	0	0	0	0	0	0	0	0	0	0	0	0	0	0	0	0	0	0	0	0	0	0	0	0	0	0	0	0	0	0	0	0	0	0	0	0	0	0	0	0	10.8	12.4	0	0	0	0	0	0	0	0	0	0	0
Peak_44094	20	33700917	33700942	+	ENSBTAG00000000013	High	OK	OK	0	0	0	0	0	0	0	0	0	0	0	0	0	0	1.56	0	0.26	0.21	0	0.28	0.22	0.36	0	0.09	0.3	0.45	1.5	0	0	0.24	0	0	0	0	0	0.34	0	0	0	0	0	0	0	0	0.13	0	0	0.17	0.9	0.16	0	0.2	0.35	0	0	0	0	0	0	0	0	0.23	0	0.36	0	0	0	0	0	0	0	0	0	0.11	0	0	0	0	0	0	0	0.52	0.32	0.3	0	0	0	0	1.11	0	0	0.63	0	0	0.84	0	0	0.57	0	0	0	0	0.4	0.09	0
Peak_44095	20	33702616	33702634	+	ENSBTAG00000000013	Medium	OK	OK	0.23	0	0.14	0.12	0	0.76	0	0	0	0	0	0	0	0	0	0	0.26	0.21	0	0	0.22	0	0	0.18	0.3	0	0.1	0.52	0.5	0	0	0	0	0.37	0.87	0	0	0	0.19	0.6	0	0	0	0	0.13	0	0.78	0	0	0	0	0.3	0.07	0.44	0	0.25	0.45	0	0	0	0.78	0.23	0.29	0.48	0	0	0.28	0	0.15	0	0	0	0	0.11	0	0	0	0	0.18	0	0	0	0	0	0.17	0	0	0.13	0.74	0	0.33	0.42	0	0	0	0	0	0.38	0	0.26	0	0	0	0	0.12
Peak_44096	20	33708252	33708338	-	ENSBTAG00000014374	High	OK	OK	0.92	0.33	1.54	0.84	0	1.71	1.76	0.42	0.64	0.96	0.34	4.08	7.35	1.15	1.04	1.62	0.26	2.31	0	0.42	0.44	0.72	1.35	0.72	2.3	0.45	0.8	1.04	0.3	0.72	0.25	0	1.35	0.37	0.58	0.34	1.26	1.23	1.52	1.2	2.43	2.47	0.87	1.44	0.78	0.8	1.3	0.17	0.54	0.64	0.26	0.4	1.75	1.65	3.06	0.5	3.69	0.52	0	0.75	1.04	2.3	0	2.64	1.08	0.54	0	0	0.6	0.69	1.35	1.5	0	1.76	2.38	3.48	0.38	0.27	0.9	0	0.9	0.52	0.32	1.8	0.17	0	1.95	1.43	7.77	1.68	0.99	7.14	14.58	14.8	0.84	0	0.29	3.04	0.64	0.78	0.56	2.24	1.4	1.08	0.24
Peak_44097	20	33708273	33708676	+	ENSBTAG00000000012	High	OK	OK	6.21	6.16	5.04	7.4	1.4	8.55	11.04	7.14	2.88	10.24	7.82	13.6	18.13	11.04	10.4	14.58	7.54	5.04	7	2.8	9.02	15.12	14.58	10.44	15.2	5.4	9.9	13.52	4	2.64	1.75	1.85	7.02	5.55	13.63	7.65	11.34	7.38	10.26	4.6	4.05	12.54	13.05	4.92	5.59	4.8	4.94	4.25	6.48	2.4	3.12	3.9	6.16	10.45	12.92	7.75	15.12	7.02	9.2	8.5	15.6	7.13	5.22	8.88	7.44	0.54	5.6	7.92	9.75	7.36	0.9	8.5	1.95	3.52	7	4.06	6.46	4.05	2.7	7.56	3.8	3.12	4.32	5.7	5.1	0.84	3.9	4.16	7.4	4.2	8.25	6.93	24.3	22.2	7.56	17.49	13.05	12.35	7.68	4.94	6.16	7.68	8	4.95	3.36
Peak_44098	20	33708533	33708576	-	ENSBTAG00000014374	Low	OK	OK	0.23	0.11	0	0.16	0	0.19	0	0	0	0	0.17	0	0.49	0.23	0	0.54	0	0	0	0.14	0.22	0.36	0	0	0.7	0	0.1	0.26	0.4	0.48	0	0	0.54	0	0	0	0	0	0	0	0	0	0	0.36	0.13	0.08	0	0.17	0	0.32	0.78	0.1	0.14	0.55	0.34	0.5	0.99	0	0	0.25	0	0.23	0	0.12	0.48	0	0.14	0	0	0.23	0.45	0	0	0	0.14	0.87	0	0	0.12	0	0.1	0	0.16	0	0.17	0	0	0.13	0.37	0	0	1.26	0.54	0.8	0	0	0.29	0.19	0	0.52	0	0.16	0	0.18	0
Peak_44099	20	33760256	33760314	-	ENSBTAG00000014972	High	OK	OK	15.18	9.35	8.12	15.52	7.56	9.69	15.68	4.76	2.88	6.72	25.33	18.36	13.72	1.38	1.3	2.7	2.47	21.84	31.5	17.5	24.42	3.24	0.54	2.43	1.2	44.55	36.9	54.86	19.8	24.96	10.25	11.1	11.61	7.03	23.49	5.78	7.56	1.64	4.56	1	5.94	6.84	1.74	7.92	9.23	4.64	3.64	6.97	8.82	14.88	32.5	16.2	23.66	11.55	12.58	6.25	9.99	3.9	5.2	4.75	2.34	15.18	9.86	7.92	21.36	5.94	6.44	10.56	2.1	8.05	4.05	9	1.5	2.31	3.08	1.74	1.9	8.37	7.26	10.5	5.6	5.46	5.28	5.1	23.12	7.56	6.63	18.85	62.16	16.8	108.9	35.91	3.24	1.4	23.52	30.74	36.25	24.89	9.6	11.96	22.4	4.16	8.2	2.52	1.32
Peak_44100	20	33760423	33760508	+			OK	OK	0.23	0.77	1.12	0.36	0	0.57	0.48	0	0	0.16	0	0.68	0	0.23	0.26	0	0	1.89	5	1.12	0.22	0	0.54	0.18	0.4	4.5	2.1	1.04	0.9	2.88	0.75	0.37	1.08	0	0	0	0	0.41	0	0	0	0.19	3.48	2.04	0.65	1.36	0	0.34	0	1.6	1.56	0.5	2.31	0.33	0	0.5	0.63	0.26	0	0	0	0.69	0	0.72	0.84	0	0.28	0	0.45	0	0	0	0.15	0.22	0	0	1.9	1.89	0.42	0	0.6	0	0.64	0.3	0.85	1.68	0	0.39	7.03	5.04	4.29	2.73	1.62	0.8	3.36	1.06	3.19	3.04	0	0	0.56	0.16	0	0	0.12
Peak_44101	20	33761082	33761107	+			OK	OK	0	0	0	0	0	0	0	0	0	0	0	0	0	0	0	0	0	0	0	0	0	0	0	0	0	0	0	0	0	0	0	0	0	0	0	0	0	0	0	0	0	0	0	0	0	0	0	0	0	0	0	0	0	0	0	0	0	0	0	0	0	0	0	0	0	0	0	0	0	0	0	0	0	0	0	0	0	0	0	0	0	0	0	0	0	0	0	0	0	0	0	0	11.88	3.2	0	0	0	0	0	0	0	0	0	0	0
Peak_44102	20	33859920	33859973	-			OK	OK	0	0	0	0	0	0	0	0	0	0	0	0	0	0	0	0	0	0	0	0	0	0	0	0	0	0	0	0	0	0	0	0	0	0	0	0	0	0	0	0	0	0	0	0	0	0	0	0	0	0	0.52	0	0	0	0	0	0	0	0	0	0	0	0	0	0	0	0	0	0	0	0	0	0	0	0	0	0	0	0	0	0	0	0	0	0	0	0	0	0	0	0	0	38.88	21	0	0	0	0	0	0	0	0	0	0	0
Peak_44103	20	33965389	33965395	+			OK	OK	0	0	0	0	0	0	0	0	0	0	0	0	0.49	0	0	0	0	0.63	0	0	0	0	0	0	0	0	0	0	0.2	0	0	0	0	1.11	0	0	0	0	0	0	0	0	0	0	0	0	0	0	0	0.32	0	0.3	0.7	0	0	0	0	0	0	0	0	0	0	0.12	0	0	0	0.33	0	0	0	0	0	0	0	0	0	0	0.06	0	0	0	0.16	0	0	0	0	0.13	0	0	0	0	0	0	0	0	0	0.38	0	0	0	0	0	0	0
Peak_44104	20	34041278	34041295	+			OK	OK	0	0	0	0	0	0	0	0	0	0	0	0	0	0	0	0	0	0	0	0	0	0	0	0	0	0	0	0	0	0	0	0	0	0	0	0	0	0	0	0	0	0	0	0	0	0	0	3.23	1.26	0	0	0	0	0	0	0	0	0	0	0	0.52	0	0	0	0	0	0	0	0	0	0	0	0	0	0	0	0	0	0	0	0	0	0	0	0	0	0	0	0	0.84	0	0	0	0	0	0	0	0	0	0.26	0	0	0	0	0
Peak_44105	20	34856101	34856123	+			OK	OK	0	0	0	0	0	0	0	0	0	0	0	0	0	0	0	0	0	0	0	0	0	0	0	0	0	0	0	0	0	0	0	0	0	0	0	0	0	0	0	0	0	0	0	0	0	0	0	0	0	0	0	0	0	0.66	5.78	0.25	1.71	0	0	0	0	0	0	0	0	0	0	0	0	0	0	0	0	0	0	0	0	0	0	0	0	0	0	0	0	0	0	0	0	0	0	0	0	0	0	0	0	0	0	0	0	0	0	0	0
Peak_44106	20	34897893	34897925	-			OK	OK	0	0	0	0	0	0	0	0	0	0	0	0	0	0	0	0	0	0	0	0	0	0	0	0	0	0	0	0	0	0	0	0	0	0	0	0	0	0	0	0	0	0	0	0	0	0	0	0	0	0	0	0	0	0	0	0	0	0	0	0	0	0	0	0	0	0	0	0	0	0	0	0	0	0	0	0	0	0	0	0	0	0	0	0	0	0	0	0	0	0	0	0	8.1	8	0	0	0	0	0	0	0	0	0	0	0
Peak_44107	20	35004278	35004328	+	ENSBTAG00000016152	High	OK	OK	1.61	0.66	0.84	3.52	2.52	2.09	7.52	1.82	1.6	1.6	5.78	10.2	6.37	0.92	0	0.54	0.26	0.63	0.75	0.42	0.88	1.08	0.27	0.99	0.3	0.45	0.6	0.78	0.4	0.12	0	0	3.24	0	2.9	1.53	0.84	1.23	1.33	0.4	0	1.9	0	0.6	0.39	0.72	0.26	0.17	0.72	0.16	0.26	0.7	1.68	4.95	2.04	3	3.69	2.08	2	1.5	0.78	2.53	1.16	1.68	2.4	0	0.7	0	0.3	0.92	0	1	0.3	0.66	3.22	1.74	0.76	0.27	0.54	2.1	0.5	0.52	0.48	2.1	0.34	0	2.34	2.47	0.74	1.68	2.31	2.73	1.62	1.2	2.1	3.18	1.74	2.47	1.92	0	0.28	0.48	3	0.72	0.6
Peak_44108	20	35004505	35004656	+	ENSBTAG00000016152	High	OK	OK	12.42	5.39	15.4	63.64	11.76	90.25	113.44	69.58	55.68	77.6	97.41	165.92	80.36	5.75	5.72	4.32	1.56	17.43	15.75	9.24	21.12	16.2	6.75	24.93	10.1	26.1	15.8	18.2	4.1	6	1.5	5.18	49.95	25.53	14.21	10.2	13.44	22.14	17.86	2.6	1.62	6.46	7.83	9.6	7.67	8.48	5.72	12.41	7.92	5.6	12.22	5.7	11.34	123.42	735.42	205.5	149.4	43.42	28	33.75	49.92	27.83	7.25	23.88	17.52	10.26	12.18	5.94	8.4	9.2	27	42.5	4.35	8.47	30.38	44.95	10.26	17.55	7.44	10.92	7.7	11.44	19.36	33	54.91	46.2	136.5	87.36	29.97	10.5	11.88	22.26	26.46	28.2	12.18	14.31	15.08	13.11	79.36	19.24	40.6	17.44	32.2	10.62	9.96
Peak_44109	20	35005210	35005215	+	ENSBTAG00000016152	Medium	OK	OK	0	0	0	0	0	0	0.16	0	0.32	0.48	0.85	0	0	0	0	0	0	0	0	0	0	0	0	0.09	0	0	0	0	0	0	0	0	0	0	0	0	0.42	0	0	0	0	0	0	0	0	0	0	0.68	0	0	0	0	0	0.11	0.68	0.25	0	0	0	0.25	0	0	0	0	0	0	0	0	0	0	0	0	0	0	0	0	0	0	0	0.42	0	0	0	0	0	0	0	0	0	0	0	0	0	0.4	0	0	0	0	0	1.82	0	0	0	0	0
Peak_44110	20	35027937	35027951	+			OK	OK	0	0	0	0.16	0	0	0.48	0	0	0	0.51	0	0	0	0	0	0	0	0	0	0	0	0	0	0	0	0	0	0	0	0	0	0	0	0	0	0	0	0	0	0	0	0	0.12	0	0	0	0	0	0	0	0	0	0.22	1.02	0	0.45	0	0	0	0	0.23	0	0.12	0	0	0	0	0	0	0	0	0	0	0	0	0	0	0.12	0	0	0	0	0	0	0	0	0	0	0	0	0	0	0	0	0	0	0	0	0.26	0	0	0	0	0
Peak_44111	20	35047094	35047097	+	ENSBTAG00000016152	Medium	OK	OK	0	0	0.14	0.2	0	0	0.48	0	0	0.16	0.51	0	0	0	0	0	0	0	0	0	0	0	0	0.09	0	0	0	0	0	0	0	0	0	0	0	0	0	0	0	0	0	0	0	0	0.13	0.08	0	0	0	0	0	0	0	0	0	0.75	0.18	0.26	0	0	0	0	0	0	0	1.62	0	0.66	0	0	0	0	0	0	0.28	0.87	0	0	0	0	0	0.26	0	0	0	0	0.39	0	0	0.42	0	0	0	0.4	0	0	0	0	0	0.26	0	0	0.4	0.18	0.24
Peak_44112	20	35049417	35049434	+			OK	OK	0	0	0	0.16	0	0.38	0	0.28	0	0	1.36	0	0.49	0.23	0	0	0	0	0	0	0	0	0	0	0	0.45	0	0.26	0	0	0	0	0	0	0.58	0	0	0	0	0	0	0	0	0	0	0	0	0	0	0	0	0	0.14	0.33	6.12	0.25	0.63	0	0	0	0	0	0	0.12	0	0	0	0	0	0	0	0	0	0	0.84	0	0	0	0.18	0	0	0	0.16	0	0.85	0	0	0.26	0	0	0.33	0.42	0	0	0	0	0.29	0.76	0	0	0	0	0	0	0
Peak_44113	20	35053696	35053711	+	ENSBTAG00000016152	High	OK	OK	0	0	0	0.48	0	0	0	0	0	0	0.34	0	0	0	0	0	0	0	0	0	0	0.36	0	0	0.2	0	0	0	0	0	0	0	0	0.37	0.58	0.34	0	0	0	0	0	0	0	0	0	0.08	0	0	0.18	0	1.3	0	0	0.11	4.42	1.75	0.54	0	0	0.5	0	0.23	0	0.24	0.12	0	0	0	0	0	0.9	0	0	0.11	0	0	0.38	0	0.24	0	0.1	0	0.48	0	0	0	0.78	0	0	0	0	0	0	0	0	0	0	0	0	1.04	0.56	0	0.6	0.09	0.24
Peak_44114	20	35059097	35059114	+	ENSBTAG00000016152	High	OK	OK	0	0.22	0.28	0.28	1.12	0	0.16	0	0.64	0	0.34	0	0	0	0	0	0.13	0.21	0	0	0	0	0	0.18	0	0	0.2	0	0	0	0	0	0	0	0	0	0	0	0.95	0	0	0.19	0	0	0.26	0.08	0	0	0.18	0	0	0	0	0.22	4.08	0.75	0.54	0	0	0	0	0	1.16	0	0	1.62	0	0	0.45	0	0	0	0.3	0	0.14	0	0.38	0	0.18	0	0	0	0	0	0	0.84	0.39	0.13	0	0	0	0	0	0	0.42	0	0.29	0	0	1.56	0.56	0	0.2	0	1.32
Peak_44115	20	35060958	35060973	+	ENSBTAG00000016152	Medium	OK	OK	0	0	0.28	0.12	0.56	0	0.32	0	0	0.64	0	0	0	0	0	0	0	0	0.75	0	0	0	0	0	0	0	0.5	0	0	0.72	0	0	0	0	0	0.17	0	0	0	0	0	0	0	0.12	0	0.16	0	0	0	0	0	0.1	0	0	0	0.5	0	0	0	0	0	0	0	0	0	0	0	0	0.3	0	0	0	0	0	0.56	0	0	0	0	0	0	0	0	0	0.17	0	0	0.13	0	0	0	0	0	0	0.42	0	0	0	0	0	0	0	0.4	0.45	0
Peak_44116	20	35062707	35062806	+	ENSBTAG00000016152	High	OK	OK	0	0	0.56	0.32	0	0	0.8	0.7	0.96	0.16	0	0	0	0.23	0	0	0	0	0	0.28	0	0	0	0.09	0	0	1.3	1.04	0	0	0	0.37	0	0	0	0.34	0	0	0.57	0	0	0	0	0	0.52	0.24	0	0.17	0	0	0	0.7	0.35	0.55	4.42	2.75	0.99	0	0	0	0	0.23	0.87	0.36	0.12	0.54	0	0	0	0.23	0	0	0	0.22	0.98	0.58	0	0	0	0	0.2	0	0	0	0.34	1.68	2.73	0.26	0.37	0.84	0	0	0	0	0	1.59	0	0.19	3.2	3.9	0.56	0	2	0.45	0
Peak_44117	20	35065139	35065161	-			OK	OK	0	0	0	0	0	0	0	0	0	0	0	0	0	0	0	0	0	0	0	0	0	0	0	0	0	0	0	0	0	0	0	0	0	0	0	0	0	0	0	0	0	0	0	0	0	0	0	0	0	0	0	0	0	0	0	0	0	3.12	2.4	0	0	0	0	0	0	0	0	0	0	0	0	0	0	0	0	0	0	0	0	0	0	0	0	0	0	0	0	0	0	0	0	0	0	0	0	0	0	0	0	0	0	0	0	0	0
Peak_44118	20	35071093	35071111	-			OK	OK	0	0	0	0	0	0	0	0	0	0	0	0	0	0	0	0	0	0.42	0	0	0	0	0	0	0	0	0.1	0	0.1	0	0	0	0	0	0	0	0	0	0	0	0	0	0	2.16	0.52	0.32	0	0	0	2.56	0	0.5	0.49	0	0	0	0	0.52	0	0	0	0	0	0	0	0	0	0	0	0	0	0	0	0	0	0	0	0	0	0	0	0	0	0	0	0	0	0	0	0	0	0	0	0	0	0	0	0	0	0	0	0	0	0	0
Peak_44119	20	35073412	35073430	+	ENSBTAG00000054984	High	OK	OK	0	0	0	0	0	0	0	0	0	0	0	0	0	0	0	0	0	0	0	0	0	0	0	0	0	0	0	0	0.1	0	0	0	0	0	0	0	0	0	0	0	0	0	0	0.12	0.13	0	0	0	0	3.52	0	0.3	0.7	0	0	0	0	0	0	0	0	0	0	0	0	0	0	0	0	0	0	0	0	0	0	0	0	0	0	0	0	0	0	0	0	0	0	0	0	0	0	0	0	0	0	0	0	0	0	0	0	0	0	0	0
Peak_44120	20	35077116	35077240	+	ENSBTAG00000016149	High	OK	OK	0	0	0	0.04	0	0	0.16	0	0	0	0	0	0	0	0.26	0	0	76.65	47	16.1	53.9	0.36	0.27	0	0	54	24.5	40.3	35.5	3.48	8.25	5.55	0	0	0	0	0	0	0	0	0	0	0	34.32	4.16	3.6	3.9	0	0	43.04	59.8	20.2	58.45	34.43	1.7	23.75	13.32	1162.46	1032.8	948.5	1306.24	0	0	0	0	0	0	0	0	0	0	0	0.3	0	0	0	0	0	1.08	0	0	0	0	0	0	0	0	0.13	0	0	0	0	0	0	0.42	0	0	0	0	0.26	1.96	0	0	0	0
Peak_44121	20	35091540	35091544	+			OK	OK	0	0	0	0	0	0	0	0	0	0	0	0	0	0	0	0	0	0	0	0	0	0	0	0	0	0	0	0.26	0	0	0	0	0	0	0	0	0	0	0	0	0	0	0	0	0	0	0	0	0	0	0	0	0.14	0.11	0	0	0	0.26	0.4	4.5	0.26	0	0	0	0	0	0	0	0	0	0	0	0	0	0	0	0	0	0	0	0	0	0	0	0	0	0	0	0	0	0	0	0	0	0	0	0	0	0	0	0	0	0	0	0
Peak_44122	20	35096629	35096633	+			OK	OK	0	0	0	0	0	0	0	0	0	0	0	0	0	0	0	0	0	0.42	0.25	0	0.22	0	0	0	0	0	0	0	0	0	0	0	0	0	0	0	0	0	0	0	0	0	0	0.48	0	0	0	0	0	0	0	0	0.07	0.11	0	0	0	1.3	0	0.5	1.56	0	0	0	0	0	0	0	0	0	0	0	0	0	0	0	0	0	0	0	0	0	0	0	0	0	0	0	0	0	0	0	0	0	0	0	0	0	0	0	0	0	0	0	0
Peak_44123	20	35120752	35120797	+			OK	OK	0	0	0	0	0	0	0	0	0	0	0	0	0	0	0	0	0	0	1.25	0	0	0	0	0	0	0	0	0.26	0	0	0	0	0	0	0	0	0	0	0	0	0	0	0	0	0	0	0	0	0	0.16	0.26	0.1	0	0	0	0	0	1.04	7.6	2.25	1.56	0	0	0	0	0	0	0	0	0	0	0	0	0	0	0	0	0	0	0	0	0	0	0	0	0	0	0	0	0	0	0	0	0	0	0	0	0	0	0	0	0	0	0	0
Peak_44124	20	35126816	35126845	+	ENSBTAG00000016149	High	Low_H3K4me3	Likely_false	0	0	0	0	0	0	0	0	0	0	0	0	0	0	0	0	0	0	1	1.12	0.44	0	0	0	0	0	0.6	0	0.3	0	1	0	0	0	0	0	0	0	0	0	0	0	0	0	0.13	0.08	0.26	0	0	0.32	2.08	0.7	0.63	0.11	0	0	0	1.56	7.6	12.75	8.84	0	0	0	0	0	0	0	0	0	0	0	0	0	0	0	0	0	0	0	0	0	0	0	0	0	0	0	0	0	0	0	0	0	0	0	0	0	0	0	0	0	0	0	0
Peak_44125	20	35138459	35138470	+	ENSBTAG00000016149	High	Low_H3K4me3	Likely_false	0	0	0	0	0	0	0	0	0	0	0	0	0	0	0	0	0	0.21	1.25	0	0	0	0	0	0	0	0.3	0	0.1	0	0	0	0	0	0	0	0	0	0	0	0	0	0	0.48	0	0	0	0	0	0.48	0	0.7	0.14	0	0	0	0	4.42	2	2.5	2.34	0	0	0	0	0	0	0	0	0	0	0	0.15	0	0	0	0	0	0	0	0	0	0	0	0	0	0	0	0	0	0	0	0	0	0	0	0	0	0	0	0	0.32	0	0	0
Peak_44126	20	35143459	35143610	+	ENSBTAG00000016149	High	Low_H3K4me3	Likely_false	0	0	0	0	0	0	0	0	0	0	0	0	0	0	0	0	0	2.73	1.5	2.38	3.96	0	0	0	0	4.5	6.8	0.52	5.7	0.48	0.75	0.74	0	0	0	0	0	0	0	0	0	0	0	5.16	0.13	0.48	0	0	0	7.04	2.34	4.9	5.74	0	0	0.25	0.18	3.38	8	3.25	8.32	0	0	0	0	0	0	0	0	0	0	0	0	0	0	0	0	0	0.6	0	0	0	0	0	0	0	0	0	0	0	0	0	0	0	0	0	0	0	0	0	0.28	0	0	0	0
Peak_44127	20	35152941	35152953	+	ENSBTAG00000001492	Low	OK	OK	0	0	0	0	0	0	0	0	0	0	0	0	0	0	0	0	0	0	0	0	0	0	0	0.09	0	0	0	0	0	0.24	0	0	0	0	0	0	0	0	0	0	0	0	0	0.12	0	0	0	0	0	0.32	0	0.1	0	0.22	5.44	2.5	0.09	0.52	1.6	0.75	1.04	0	0	0	0.24	0	0	0	0	0	0	0	0	0	0	0	0	0	0	0	0	0	0	0	0	0	0	0	0	0.42	2.31	0.21	0	0	0	0	0	0	0	0	0	0	0	0	0
Peak_44128	20	35162029	35162114	+	ENSBTAG00000001492	High	OK	OK	0.23	2.42	0	0.68	0	0.95	0.8	0.42	0.32	0	0.17	0.68	2.45	1.38	0	1.08	0.78	3.15	2.5	1.68	3.96	2.52	1.08	0.99	0.3	6.75	2.4	4.68	1.1	0.84	0.25	0	0.81	0.74	0	0.17	0	0	0.57	0.8	3.51	2.85	0.87	3	2.08	0.88	1.3	0.68	0.18	0.8	5.46	3.6	4.13	1.1	0	1.25	0.45	5.72	10.8	9.25	7.8	10.12	10.73	15.12	0.96	0	0.28	0	0	0.46	0.45	0	0	0.11	0.56	1.45	0	0	0.36	0	0	0	0	0	0.85	0	0	0.52	20.35	34.44	68.97	27.09	1.08	0	4.2	1.59	3.77	2.66	0.64	0	0.56	0	0.2	0	0.24
Peak_44129	20	35178009	35178015	+	ENSBTAG00000001492	High	OK	OK	0	0	0.42	0.32	0	0	0	0	0	0	0	0	0	0	0	0	0	0	0	0	0	0	0	0	0	0	0	0	0	0	0	0	0	0	0	0	0	0	0	0	0	0.19	0	0.24	0	0	0	0	0	0	0	0	0	0.33	12.24	3.25	1.08	0	0	0	0	0	0	0.48	0	0	0	0	0	0	0	0	0	0	0	0	0	0	0	0	0	0	0	0	0	0	0	0.26	0.37	0.42	0	0.42	0	0	0	0	1.16	0.19	0	0	0	0	0.6	0	0.24
Peak_44130	20	35179024	35179039	-			OK	OK	0	0	0	0	0	0	0	0	0	0	0	0	0	0	0	0	0	0	0	0	0	0	0	0	0	0	0	0	0	0	0	0	0	0	0	0	0	0	0	0	0	0	0	0	0	0	0	0	0	0	0	0	0	0.11	11.56	1.5	1.35	0	0	0	0	0	0	0	0	0	0	0	0	0	0	0	0	0	0	0	0	0	0	0	0	0	0	0	0	0	0	0	0	0	0	0	0	0	0	0	0	0	0	0	0	0	0	0	0
Peak_44131	20	35212856	35212993	+	ENSBTAG00000001492	High	OK	OK	0	0	0.14	1.48	0	2.09	2.08	0.56	0.64	0.8	1.36	0.68	0.98	0.46	0.26	1.08	0	0.42	0.25	0.42	0.44	0	0	0.36	0.3	0.9	0.9	0.78	0.3	0.24	0	1.11	0.54	0.74	0.29	0.17	0	0.41	0	0.2	2.7	3.61	0.87	1.08	1.56	1.92	0	0.17	0.18	0.16	1.56	0.7	1.33	2.42	42.5	7.25	4.68	1.82	2.4	4.5	2.34	4.6	6.67	4.32	1.08	0	0	0	0	0	0.45	0	0	0.22	0.14	0.29	0	4.05	0.18	0.42	0.2	0	0.48	0	0.51	1.68	0.39	1.69	15.17	48.72	24.09	13.86	5.4	0.4	1.26	2.12	2.61	2.28	0	1.04	0.84	0.16	2	0	0.12
Peak_44132	20	35220700	35220714	+	ENSBTAG00000001492	High	OK	OK	0	0	0	0	0	0	0	0	0	0	0	0	0	0	0	0	0	0	0	0	0	0	0	0	0	0	0	0	0	0	0	0	0	0	0	0	0	0	0	0	0	0	0	0	0	0	0	0	0	0	0	0	0	4.07	0	1.75	3.78	0	0	0	0	0	0	0	0	0	0	0	0	0	0	0	0	0	0	0	0	0	0	0	0	0	0	0	0	0	0	0	0	0	0	0	0	0	0	0	0	0	0	0	0	0	0	0	0
Peak_44133	20	35232394	35232407	+	ENSBTAG00000001492	Medium	OK	OK	0.23	0	0	0	0	0	0.32	0	0	0	0	0	0	0	0	0	0	0	0	0	0	0	0	0	0	0	0	0	0	0	0	0	0	0	0	0	0	0	0	0	0	0	0	0	0	0	0	0	0	0	0	0	0.07	0	0	0	0	0	0	0.25	0	0	0	0.12	0	0	0	0	0	0	0	0	0	0.11	0	0	0	0	0	0	0	0	0	0	0	0	0	0	0	0	3.63	0.63	0	0	0.84	0	1.45	3.23	0	0	0	0	0	0	0
Peak_44134	20	35232626	35232685	+	ENSBTAG00000001492	High	OK	OK	0.92	0.22	1.12	0.48	0	0.57	2.4	0	0.64	0	0.34	1.36	1.96	0.23	0	0	0	1.89	4	6.72	10.12	0	0	0.18	0	14.85	10.6	18.72	2.8	0.84	2	1.48	0	0	0	0.51	0	0	0.38	0	0	0.38	0	7.08	4.94	1.68	0	0.34	0.36	7.04	16.9	24.5	28.07	1.54	2.38	0.75	1.35	4.94	1.2	3.5	1.56	7.36	2.61	2.88	4.32	0	0.56	0.33	0.6	0.69	0	0	0	0.33	0.98	0.58	0.76	0	0.96	0	0.9	1.04	1.76	1.2	3.06	0	7.41	1.95	50.69	26.46	134.97	90.3	1.08	0.8	282.24	261.29	312.33	328.89	5.12	1.3	3.92	0	0.4	1.26	0.24
Peak_44135	20	35235103	35235125	+			OK	OK	0	0	0	0	0	0	0	0	0	0	0	0	0	0	0	0	0	0	0	0	0	0	0	0	0	0	0.1	0	0	0	0	0	0	0	0	0	0	0	0	0	0	0	0	0	0	0	0	0.68	0	0.32	0	0	0	0	0	0	0	0	0	0	0	0	0	0	0	0	0	0	0	0	0	0	0	0	0	0	0	0	0	0	0	0	0	0	0	0	0	0	0	0	0	0	0	0	0	6.89	0	2.28	0	0	0	0	0	0	0
Peak_44136	20	35240796	35240860	-			OK	OK	0	0	0	0	0	0	0	0	0	0	0	0	0	0	0	0	0	0	0	0	0	0	0	0	0	0	0	0	0	0	0	0	0	0	0	0	0	0	0	0	0	0	0	0	0	0	0	0	0	0	0	0	0	0	0	0	0	0	0	0	0	0	0	0	0	0	0	0	0	0	0	0	0	0	0	0	0	0	0	0	0	0	0	0	0	0	0.39	0	0	0	0	0	0	0	7.56	5.3	13.63	8.93	0	0	0	0	0	0	0
Peak_44137	20	35245364	35245380	+			OK	OK	0	0	0	0	0	0	0	0	0	0	0	0	0	0	0	0	0	0	0	0	0	0	0	0	0	0	0	0	0	0	0	0	0	0	0	0	0	0	0	0	0	0	0	0	0	0	0	0	0	0	0	0	0.07	0	0	0	0	0	0	0	0	0	0	0.12	0	0	0	0	0	0	0	0	0	0	0	0	0	0	0	0	0	0	0	0	0	0	0	0	0	0	0	0	0	0	10.08	0	3.19	3.99	0	0	0	0	0	0	0
Peak_44138	20	35245980	35246030	+	ENSBTAG00000001492	Low	OK	OK	0	0	0	0	0	0	0.16	0	0	0	0	0	0	0	0	0	0	0	0	0	0	0	0	0	0	0	0.1	0	0	0	0	0	0	0	0	0	0	0	0	0	0	0	0	0	0	0	0	0	0	0	0	0.1	0	0	0	0	0	0	0	0.25	0	0	0	0	0	0	0	0	0	0	0	0	0	0	0	0	0	0	0	0	0	0	0.16	0	0	0	0	0	0	0	0	0	0	0	23.52	10.6	12.47	7.98	0	0	0	0	0	0	0
Peak_44139	20	35252814	35252818	+			OK	OK	0	0.11	0	0	0	0	0	0	0	0	0	0	0	0	0	0	0	0.21	0	0	0	0	0	0	0	0	0	0	0	0	0	0	0	0	0	0	0	0	0.19	0	0	0	0	0	0	0	0.26	0	0	0	0	0	0.14	0	0	0	0	0	0	0	0	0.92	0	0.36	0	0	0	0	0	0	0	0	0	0	0	0	0	0	0	0	0	0	0	0	0	0	0	0	0.37	0	0	1.47	0	0	1.26	1.59	2.03	3.99	0	0	0	0	0	0	0
Peak_44140	20	35257936	35257948	+			OK	OK	0	0	0	0	0	0	0	0	0	0	0	0	0	0	0	0	0	0	0	0.14	0.22	0	0	0	0	0	0	0	0	0	0	0	0	0	0	0	0	0	0	0	0	0	0	0	0	0	0	0	0	0	0	0	0.14	0	0	0	0	0	0	0	0.26	0	0	0	0	0	0	0	0	0	0	0	0	0	0	0	0	0	0	0	0	0	0	0	0	0	0	0	0	0	0	2.52	0	0	0	0	0.87	2.85	0	0	0	0	0	0	0
Peak_44141	20	35288074	35288120	+	ENSBTAG00000001492	Medium	OK	OK	0	0	0.14	0	0	0	0	0	0	0	0	0	0	0	0	0	0	0	0	0	0	0	0	0	0	0	0	0	0	0	0	0	0	0	0	0	0	0	0	0	0	0	0	0.72	0.26	0.24	0.52	0	0	0	0	0.1	0.28	0	0	0	0	0	0	0.25	0	0	0	0	0	0	0	0	0	0	0	0	0	0	0	0	0	0	0	0	0	0	0	0	0	0	0	0	0.74	2.1	4.62	1.26	0	0	0	0	0.29	0.19	0	0	0	0	0.4	0	0
Peak_44142	20	35290879	35290883	+			OK	OK	0	0	0	0	0	0	0	0	0	0	0	0	0	0	0	1.08	0	0.42	0	0	0	0	0	0	0	0	0	0.26	0	0	0	0	0	0	0	0	0	0	0	0	0	0	0	0	0	0	0.26	0	0	0	0	0.2	0	0	0	0	0	0	0	0	0	0	0	0.24	0	0	0	0	0	0	0	0	0	0	0	0	0	0	0	0	0	0	0	0	0	0	0	0.13	0	0	0	0.84	0	0	0	4.24	0	1.52	0	0	0	0	0	0	0
Peak_44143	20	35294151	35294154	+			OK	OK	0	0	0	0	0	0	0	0	0	0	0.17	0	0	0	0	0	0	0	0	0	0	0	0	0	0	0	0	0.78	0.1	0	0	0	0.27	0	0	0	0	0	0	0	0	0	0	0	0	0	0	0	0	0.16	0.52	0.3	0.07	0	0	0	0	0.26	0.4	0	0	0	0	0	0	0	0	0	0	0	0	0	0	0	0	0	0	0	0	0	0	0	0	0	0	0	0	0	0	2.1	0.66	1.89	0	0	0	0	2.03	3.8	0	0	0	0	0	0	0
Peak_44144	20	35298591	35298598	+			OK	OK	0	0	0	0	0	0	0	0	0	0	0	0	0	0	0	0	0	0	0	0	0	0	0	0	0	0	0	0	0	0	0	0	0	0	0	0	0	0	0	0	0	0	0	0	0	0	0	0	0	0	0	0	0	0	0	0	0	0.26	0	0	0.26	0	0	0	0	0	0	0	0	0	0	0	0	0	0	0	0	0	0	0	0	0	0	0	0	0	0.78	0	1.48	0	0	1.47	0	0	0	1.06	0.29	1.33	0	0	0	0	0	0	0
Peak_44145	20	35299178	35299202	+	ENSBTAG00000001492	High	OK	OK	0.23	0	0	0	0	0	0	0	0	0	0	0	0	0	0	0.54	0	0	0	0	0	0	0	0	0	0	0.5	1.04	0	0	0	0.37	0	0	0	0	0	0	0	0.2	0	0	0	0	0.13	0.16	0	0	0	0.8	0.26	0.2	0.42	0	0	0	0	0	0	0.5	0	0	0	0.12	0	0	0	0	0	0	0	0	0.3	0	0	0	0	0	0	0	0	0	0	0	0	0	0	0	0.74	0	2.97	6.09	0	0	0.42	0	8.41	7.98	0	0	0	0	0	0	0
Peak_44146	20	35303789	35303800	+			OK	OK	0	0	0.14	0	0	0	0	0	0	0	0.17	0	0	0	0	0	0	0.21	0	0	0.22	0	0	0	0	0	0	0.52	0	0	0	0	0	0	0	0	0	0	0	0	0	0	0	0.12	0.13	0	0	0	0	0.48	0.26	0.3	0.91	0	0.68	0	0	0	0	0	0	0.69	0	0	0	0	0	0	0	0	0	0	0.15	0	0	0	0	0	0	0	0	0	0	0	0	0	0	0	0.37	0	1.32	17.01	0	1	0	3.71	7.54	24.89	0	0	0	0.16	0	0	0
Peak_44147	20	35307733	35307746	+			OK	OK	0	0	0	0	0	0	0	0	0	0	0	0	0	0	0	0	0	0	0	0	0	0	0	0	0	0	0	0	0	0	0	0	0	0	0	0	0	0	0	0	0	0	0	0	0	0	0	0	0	0	0	0	0.28	0	0	0	0	0	0	0	0	0.46	0	0.12	0	0	0	0	0	0	0	0	0	0	0	0	0	0	0	0	0	0	0	0	0	0	0	0	0	0	0	0.21	0	0	1.26	1.59	1.45	0.57	0	0	0	0	0	0	0
Peak_44148	20	35310724	35310733	+	ENSBTAG00000001492	Medium	OK	OK	0	0	0	0	0	0	0	0	0	0	0	0	0	0	0	0	0	0	0	0	0.22	0	0	0	0	2.7	0.1	0	0	0	0.25	0	0	0	0	0	0	0	0	0	0	0.19	0	0	0	0	0	0	0	0	0	0.1	0	0	0	0	0	0	0	0	0	0.46	1.16	0.12	0	0	0	0	0	0	0	0	0	0	0	0	0	0	0	0	0	0	0	0	0	0	0	0.13	0	0	0	0.84	0	0	0.84	0.53	1.45	1.71	0	0	0	0	0	0	0
Peak_44149	20	35360119	35360131	+			OK	OK	0	0	0	0	0	0	0	0	0	0	0	0	0	0	0	0	0	0	0.25	0	0	0	0	0	0	0	0	0	0	0	0	0	0	0	0	0	0	0	0	0.6	0	0.38	0	0	0.13	0	0	0	0	0	0	0	0	0	0	0	0	0	0	0	0	0	0	0	0.48	0	0	0	0	0	0	0	0	0	0.56	1.16	0	0	0	0	0	0	0	0	0	0	0	0	0	0	0	0	0.54	0	0	0	0.87	0.19	0	0	0	0.16	0	0	0
Peak_44150	20	35360740	35360807	-			OK	OK	0	0	0	0.08	0	0	0	0	0	0	0	0	0	0.69	2.34	0.54	0.13	0.21	0.25	0	0	0.36	0	0.18	1.1	0	0	0	0	0	0	1.11	0	0	0.29	0.17	0	0.82	2.28	1.8	1.35	2.85	4.35	2.04	0.39	0.72	1.3	0	0	0.16	0.26	0.2	0.21	0.11	1.36	0.25	0.18	0	0	0	0	0	0	0	0	0	0	0	0	0	0.9	0	0	0.22	0.42	0	0	2.16	0	0	0	0.26	0	0	0.17	0	0	0.13	0.37	2.1	0	0.21	9.72	8.6	0	2.12	0.29	0.38	0	0	0.28	0	0	0	0
Peak_44151	20	35360820	35360886	+	ENSBTAG00000006697	High	OK	OK	6.44	3.41	4.2	3.72	0.84	3.42	6.88	6.02	2.56	3.84	3.06	4.76	4.41	14.95	5.46	4.86	4.81	7.14	9	3.5	7.7	18.72	11.88	17.46	23	9.45	5.7	11.96	4.1	4.08	1	1.85	8.1	2.22	3.48	7.31	6.72	5.33	9.5	6	8.1	10.45	26.1	6.72	5.46	4.08	8.32	4.42	5.04	2.72	5.2	3.4	5.18	11.55	4.76	6.75	11.7	4.68	3.6	3.25	1.82	13.11	5.22	10.8	7.68	0.54	4.34	2.31	3.9	7.82	4.5	2	0.75	4.84	7.28	6.96	6.46	1.62	2.16	0.84	2.4	4.68	4.48	3.3	6.8	3.36	2.34	7.28	10.73	6.72	12.54	19.32	12.42	8.4	14.7	7.42	12.47	16.72	1.92	6.24	1.4	7.68	4.4	3.42	2.88
Peak_44152	20	35363598	35363610	+			OK	OK	0	0.22	0	0	0	0	0	0	0	0	0	0	0	0	0	0	0	0.21	0	0	0	0	0	0	0.1	0	0	0.78	0	0	0	0	0.54	0	0	0	0	0	0.19	0	0	0	0	0	0	0	0	0	0	0	0	0	0	0	0	0	0	0	0	0	0	0	0	0	0.12	0	0.14	0.99	0	0	0	0	0	0	0	0	0	0	0.06	0	0	0	0.32	0	0	0	0	0	0.37	0	0	0	0	0.4	0	0	0	0	0	0.26	0	0	0	0	0
Peak_44153	20	35368589	35368606	+	ENSBTAG00000006697	High	OK	OK	0	0	0	0	0	0	0	0	0	0	0	0	0	0	0	0	0	0	0	0	0	0	0	0.09	0	0	0	0	0	0	0	0	0	0	0	0.17	4.62	0	4.56	0	0	0	0	0	0	0	0	0	0	0	0	0	0	0	0	0	0	0	0	0	0	0	0	0	0	0	0	0	0	0	0	0	0	0	0	0	0	0	0.12	0	0	0	0	0	0	0	0	0.52	0	0	0	0	0	0	0	0	0	0	0	0	0	0	0	0	0
Peak_44154	20	35380894	35380909	+			OK	OK	0	0	0	0	0	0	0	0	0	0	0	0	0	0	0	0	0	0	0	0	0	0	0	0.36	0.4	0	0.1	0	0.1	0	0.25	0	0	0	0	0	0	0	0	0	1.62	0	0	0	0	0	0	0	0	0	0.26	0.3	0.56	0	0	0	0	0	0	0	0	0	0	0.24	0	0	0	0	0	0	0	0	0	0	0	0	0	0	0	0	0.5	0	0	0	0	0	0	0	0	0	0	0	0	0	0	0	0	0.38	0	0	0	0	0	0.27	0
Peak_44155	20	35381994	35382005	+			OK	OK	0	0	0	0	0	0	0	0	0	0	0	0	0	0	0	0	0	0	0	0.42	0	0	0	0	0	0	0	0	0	0	0	0	0	0	0	0.68	0	0	0	0	0	0	0	0	0	0	0	0	0	0	0	0	0	0	0	0	0	0	0	0	0	0	0	0.12	0	0	0	0	0	0	0	0	0	0	0	0	0	0	0	0	0	2.6	1.12	0	0	0	0	0	0	0	0	0	0	0	0	0	0	0	0	0	0	0	0	0	0
Peak_44156	20	35416486	35416502	+			OK	OK	0	0.11	0	0	0	0	0	0	0	0.16	0	0	0	0	0.26	0	0.26	0	0	0	0	0	0	0.18	0.1	0	0.1	0	0	0.12	0.25	0	0.27	0	0	0.17	0	0	0.19	0	0.54	0	0	0	0.13	0.24	0.78	0	0	0.8	0	0	0.14	0	0	0	0	0	0	0.75	0.26	0	0	0	0	0.54	0.28	0	0	0	0	0	0	0	0	0	0	0	0.18	0	0	0	0	0	0	0	0	0	0	0	0	1.47	0	0.2	0	0	0	1.52	0	0	0.56	0.16	0	0.36	0
Peak_44157	20	35443033	35443040	+			OK	OK	0	0	0.14	0	0	0	0	0	0	0	0	0	0	0	0	0	0	0	0	0	0	0	0	0	0	0	0	0	0	0	0	0	0	0	0	0	0	0	0.38	0	0	0	0	0	0	0	0	0	0.18	0	0	0	0	0	0	0.25	0	0	0	0	0	0.46	0	0	0	5.94	0	0	0	0.46	0	0	0	0	0	0	0	0	0	0	0	0	0	0	0	0	0	0	0	0	0	0	0	0	1.68	0	0	0	0	1.82	0	0	0	0	0
Peak_44158	20	35447025	35447050	+			OK	OK	0.46	0.22	0	0.04	0	0	0.32	0	0	0	0	0	0	0	0	0	0	0	0	0	0	0	0	0	0	0	0	0	0	0	0	0.37	0	0	0	0	0.42	0	0	0	0	0	0	0	0.39	0	0	0.68	0	0	0	0.5	0	0	0	0	0	0	0	0	0	0.23	0.58	0	0	0	0	0	0	0	0	0	0	0	0	0	0	0	0	0	0	0	0.32	0	0	0	0	0	0	0	0	0	0	0	0	0	0	0	0	0	0	0	0.4	0.18	0
Peak_44159	20	35455606	35455620	+	ENSBTAG00000006697	Medium	OK	OK	0.23	0.44	0	0	0	0	0	0.56	1.28	0.16	0	0	0	0.46	0	0	0	0	0	0	0.22	0	0	0	0	0	0.1	0	0.1	0	0	0	0	0	0	0	0	0	0	0	0	0	0	0	0	0.08	0	0	0	0.16	0	0	0.21	0	0	0.25	0	0	0	0	0	0	0.87	0.48	0	0	0.28	0	0	0	0	0	0	0	0.14	0	0	0	0.12	0	0	0	0	0	0	0	0	0	0	0	0	0	0	0	0	0	0.58	0.19	0	0	0	0	0.6	0.09	0.12
Peak_44160	20	35456487	35456489	+			OK	OK	0	0	0.56	0	0.56	0	0	0	0	0	0	0	0	0	0	0	0	0	0	0.28	0	0	0	0	0	0	0.1	0	0	0	0	0	0	0.37	0	0.34	0	0.41	0.38	0	0	0	0	0	0	0	0	0.34	0	0	0	0	0	0	0	0	0	0.52	0	0	0	0.46	0	0.24	0	0.54	0	0	0	0	0	0	0	0	0	0	0	0	0.06	0	0	0	0	0	0	0	0.39	0	0	0	0	0.21	0	0	0	0	0	0.19	0	0	0	0	0.2	0.27	0.36
Peak_44161	20	35485298	35485309	+			OK	OK	0	0	0	0	0	0	0	0	0	0	0	0	0	0	0	0	0	0	0	0.14	0	0	0	0.27	0	0	0.3	0.52	0	0	0.25	0	0	0	0	0	0	0	0.76	0	0	0	0.87	0	0	0	0	0	0	0	0	0	0.28	0	0	0	0.18	0	0	0	0	0	0.29	0	0	0	0	0	0.3	0	0	0	0.15	0.11	0	0	0	0	0	0	0	0	0	0	0.34	0	0	0	0	0	0	0.21	0	0	0	0	0	0	0	0	0	0	0	0.09	0
Peak_44162	20	35496003	35496043	+	ENSBTAG00000006697	High	OK	OK	0	0	0.14	0	0	0	0	0	2.88	0	0	0	0	0	0	0	0	0.42	2.25	0	0	0.72	0	0.9	0	0	0.1	0	0	0.24	0	1.11	1.08	0	0	0.34	0	0	0	0.4	0	0	0	0.48	0	0.8	0	0	0.36	0.16	4.94	0	0	0	0	1	0.36	0	0	0	0	0	0	0.84	0	0	0.14	0	0	0	0	0	0	0.11	0	0	0	1.08	0.36	0	0.3	0	0	0	0	0	0	0	0	0	0	0	0	0	0	0	0	0	0	0	0	0	0.4	0.36	0
Peak_44163	20	35497170	35497171	+	ENSBTAG00000006697	Medium	OK	OK	0	0	0	0.12	0	0	0	0.14	0	0.16	0	0	0	0.46	0	1.62	0	0.21	0	0	0	0.72	0	0	0.3	0	0	0.26	0	0	0.25	0	0	0	0	0.17	0	0.41	0.19	0	0	0	0	0	0	0.08	0.52	0	0	0.96	0	0.2	0	0.11	0	0	0.09	0	0	0	0	0	0	0.24	0.12	0	0	0	0	0	0	0	0	0.11	0.84	0	0	0	0.06	0	0.1	0	0	0	0	0	1.17	0	0	0	0	0	0	0	0	0	0	0	0	0	0	0	0	0.45	0
Peak_44164	20	35504997	35505235	-			OK	OK	0	0.22	0.28	0.32	0.28	0.38	0.96	1.26	0.96	0.32	0.17	0	0	0	0	1.08	0	0.21	1.5	1.12	0.88	0	0	0	0.4	0	0.9	0.52	0.1	0.12	0.75	0.37	0	1.48	0	1.53	0	1.64	0.76	0	0	0	0	0.24	0.26	0.56	1.04	0.68	0.54	0.96	1.3	0.2	0.63	0.44	0	1.5	0.45	0.26	0.8	1.5	0.26	1.61	1.45	2.04	0.96	0.54	0.28	0	0	0	0.45	0	4.05	0.55	1.12	0	1.9	0	2.46	1.68	2	1.56	2.4	0.9	4.76	1.68	0.39	1.3	0.37	0.84	0	0.21	0	0	0.42	0	2.03	0.95	1.92	2.08	0.56	0.48	0.4	0.18	0.48
Peak_44165	20	35524941	35524955	-			OK	OK	0	0	0.14	0.04	0	0	0	0.28	0	0	0	0	0.49	0	0	0	0	0	0	0.42	0	0	0	0.09	0	0	0	0	0	0	0.25	0	0	0.74	0	0	0	0	0	0	0	0	0	0	0	0	0	0	0	0	0	0	0	0	0	0	1.08	0.52	0	0.25	0	0	0	0	0	0.54	0	0	0	0	0	0	0.15	0	0	0	0	0	0	0	0	0	0.16	0	1.19	0	0	0.13	0	0.84	0.33	0.42	0	0	0	0	0	0	0	0	0	0	0	0	0
Peak_44166	20	35570340	35570456	+			OK	OK	0	0	0.28	1.16	0.84	2.47	1.28	0.56	0.32	0.32	0.51	2.72	0.49	0.23	0	0.54	0	0.42	0.25	0.28	0.66	0	0	0.27	0.4	0.9	0.3	0	0.3	0	0	0	1.62	0.74	1.16	0.51	0.84	0	0	0.8	0	0.38	0	0.36	0.13	0.08	0.52	0.51	0	0.16	1.04	0	0.35	1.76	0	0.25	1.17	0.78	0	0.5	0.26	0.23	0	0.96	2.52	0.54	1.12	0.33	0.45	0.46	0	0	0.15	0.11	0.56	0	0.38	0	0.6	0.42	0.4	0.78	0.16	2.1	1.36	0	0.78	0.39	0.37	0.42	0.33	0.21	0	1.2	0	0	2.03	0	0.64	0.52	1.12	0.96	0.4	0.18	0.12
Peak_44167	20	35570573	35570585	+			OK	OK	0	0	0	0	0	0	0	0	0	0	0	0	0	0	0	0	0	0	0	0	0	0	0	0	0	0	0	0	0	0	0	0	0	0	0.87	0	0	0	0	0	0	0	0	0	0	0	0	0	0	0	0	0	0	0	0	0	0.09	0	0	0	0	0	0	0.24	0.12	0	0	0	0.3	0	0	0	0	0.22	0	0.58	0.38	0	0.3	0.84	0.1	1.3	0.96	0.9	0	0	0	0.52	0	0	0	0	0	0	0.42	1.59	0	0	0	0	0	0	0	0	0.12
Peak_44168	20	35570828	35570874	+			OK	OK	0	0	0	0.4	0	0	0.32	0	0	0	0.51	0	0	1.15	0.26	0	0	0	0.25	0	0	0	0	0.18	0	0	0.4	0	0	0	0	0	0	0	0.58	0.51	0.84	0	0.95	0	0	0.19	0	0.12	0.13	0.08	0	0.17	0.72	0	1.04	0	0.07	0.55	0	0.25	0.27	0.78	0	0	0	0	0.29	0	1.08	0	0	0	0	0.23	0	0	0	0	1.26	1.74	0	0	0.06	0	0	0	0	1.2	0.51	0	0.78	0.13	0	0	0	0	0	1.8	0	1.06	0.58	0	0	0	0	0.48	0.4	0.27	0.36
Peak_44169	20	35571106	35571216	-	ENSBTAG00000033107	High	OK	OK	3.91	1.87	2.52	7.04	1.96	27.55	10.56	7.42	1.6	5.6	2.21	9.52	3.43	0.69	0.78	0.54	0.13	5.46	3	0.98	6.6	0.36	0	0.09	1.3	4.05	3	5.46	2.9	1.32	0.5	1.48	5.13	7.03	6.67	2.21	10.08	4.51	5.51	1.2	1.08	3.8	0	4.44	0.78	0.56	1.82	3.06	0.9	2.24	4.94	1.9	6.58	8.91	7.14	9.25	14.94	24.18	12.4	23	16.12	16.33	0.87	5.16	17.4	6.48	3.5	1.98	3.15	2.99	13.5	7	6.3	9.68	4.48	5.8	14.44	10.53	10.74	10.08	8.2	10.14	10.88	7.8	26.35	8.4	3.51	16.38	6.66	5.46	3.3	3.78	1.08	1.6	15.12	11.66	10.44	13.3	9.6	10.14	5.6	4.32	1.8	2.79	1.2
Peak_44170	20	35571388	35571399	-	ENSBTAG00000033107	High	OK	OK	0	0	0.14	0.4	0	0.38	0	0	0	0	0	0	0.49	0	0	0	0.39	0	0	0	0.22	0	0	0	0	0.45	0	0	0	0	0	0	0	0	0	0	0	0	0	0	0	0.19	0	0.12	0.13	0	0	0.51	0	0	0	0	0	0.33	0	0	0.63	0	0	0	0	0.46	0	0.6	0.24	0	0.28	0	0.15	0	0	0	0	0	0	0	0	0.27	0	0	0	0	0	0	0	0	0.39	0.39	0	0	0	0	0	0	0	0	0	0	0	0	0	0	0	0	0
Peak_44171	20	35664600	35664619	-			OK	OK	0	0	0	0	0	0	0	0	0	0	0	0	0	0	0	0	0	0	0	0	0	0	0	0	0	0	0	0	0	0	0	0	0	0	0	0	0	0	0	0	0	0	0	0	0	0	0	0	0	0	0	0	0	0	0	0	0	0	0	0	0	0	0	0	0	0	1.96	5.61	4.35	3.45	0	0	0	0	0	0	0	0	0	0	0	0	0	0	0	0	0	0	0	0	0	0	0	0	0	0	0	0	0	0	0	0	0	0	0
Peak_44172	20	35665277	35665291	-			OK	OK	0	0	0	0	0	0	0	0	0	0	0	0	0	0	0	0	0	0	0	0	0	0	0	0	0	0	0	0	0	0	0	0	0.81	2.22	0.29	0.34	0	0	0	0	0	0	0	0	0	0	0	0	0	0	0	0	0	0	0	0	0	0	0	0	0	0	0	0	0	0	3.36	1.32	0.45	1.84	0	0	0	0	0	0	0	0	0	0	0	0	0	0	0	0	0	0	0	0	0	0	0	0	0	0	0	0	0	0	0	0	0	0	0
Peak_44173	20	35811996	35812039	+	ENSBTAG00000010423	Low	OK	OK	0	0	0	0	0	0	0	0	0	0	0	0	0	0	0	0	0	0	0	0	0	0	0	0	0	0	0	0	0	0	0	0	0	0	0	0	0	0	0	0	0	0	0	0	0	0	0	0	0	0	0	0	0	4.18	0	3.25	4.59	0	0	0	0	0	0	0	0	0	0	0	0	0	0	0	0	0	0	0	0	0	0	0	0	0	0	0	0	0	0	0	0	0	0	0	0	0	0	0	0	0	0	0	0	0	0	0	0
Peak_44174	20	35841633	35841670	+	ENSBTAG00000010423	Low	OK	OK	0	0	0	0.04	0	0.19	0	0	0	0	0	0	0	0	0	0	0	0	0	0	0	0	0	0	0	0	0	0	0	0	0	0	0	1.85	0	0	0	0	0	0	0	0	0	0	0	0	0	0	0.54	0	0	0	0	0	0	0	0	0	0	0	0	0	0	0	0	0	0	0	0	0	2.7	5.5	0.3	6.38	0	0	0	0	0.36	0	0.1	2.6	0.32	1.2	0	0	0	0	0.37	0	0	0	0	0	0	0	0	0	0	0	0	0	0	0	0
Peak_44175	20	35845870	35845893	+	ENSBTAG00000010423	Medium	OK	OK	0	0	0	0	0	0	0	0	0	0	0	0	0	0	0	0	0	0	0	0	0	0	0	0	0	0	0	0	0	0	0	0	0	0	0	0	0	0	0	0	0	0	0	0	0	0	0	0	0	0	0	0	0	0	0	0	0	0.78	1.2	1.75	1.3	2.53	0.29	0.84	0	0	0	0	0	0	0	0	0	0	0.28	0	0	0	0	0	0	0	0	0	0	0	0	0	0	0	0	0	0	0	0	0	0	0	0	0	0	0	0	0	0
Peak_44176	20	35876780	35876897	-			OK	OK	3.68	0.22	1.12	1.72	0.56	0	0.32	2.1	0	0.48	5.61	4.08	12.25	0.92	0.26	2.7	0.65	0.21	0.75	0.28	0	5.76	4.05	4.68	3.2	0	0.1	0.52	0.1	0	0.25	0	0.54	1.11	0.29	1.7	2.1	1.23	1.14	2.4	1.35	3.23	2.61	0.24	0.13	0.32	0	2.04	1.08	0.16	0.26	0.2	0.35	2.86	4.42	3.25	3.24	1.56	0	0.5	0	0.46	0	0.12	1.68	1.62	0.28	0.33	0.6	1.84	1.8	3.5	0	0.99	1.26	0	0.38	0.27	0.12	1.68	0.2	0.26	0.16	0.3	0.51	0	0.78	1.3	0.37	0	0.99	0.63	0	0.2	0	0	0.29	1.33	1.28	0.78	1.4	1.6	0.8	1.26	0.6
Peak_44177	20	35876928	35877093	+	ENSBTAG00000010423	High	OK	OK	94.53	16.39	23.52	78.56	15.68	80.18	48.64	38.5	4.8	24.64	70.89	61.88	57.82	28.06	12.74	21.06	5.98	16.59	12.5	3.22	14.52	47.52	18.9	45.72	41.6	3.6	8	9.36	4.2	4.92	2.25	2.22	52.11	23.68	67.86	82.62	49.14	54.94	61.56	24.6	20.52	34.58	48.72	6.84	4.29	6	8.06	79.73	42.12	4.16	8.06	3.5	16.24	177.1	48.62	48.5	71.37	70.98	35.6	55	73.32	357.19	44.95	156.96	61.8	16.2	59.5	29.04	51.15	32.89	40.5	29	12.15	39.05	65.1	36.54	11.78	10.53	7.5	20.58	14	13.78	4.16	14.7	24.65	6.72	5.46	12.61	34.78	5.88	15.51	24.57	29.7	44	9.24	7.95	14.21	23.94	14.08	8.84	15.96	60.64	35	49.05	16.56
Peak_44178	20	35878420	35878518	+			OK	OK	0.23	0	0.42	0.36	0	0	0	0	0.96	0	0	0	0	0.23	0.52	0	0	0	0	0	0	0	0	0	0.1	0	0	0	0	0.12	0	0	0.27	1.11	0	1.02	0	0.41	0	0	0	0	0	0	0	0	0	2.89	0.18	0	0	0.2	0	0.11	0	0	0	0	0	0	0.26	0.46	3.77	0.6	0	1.62	0	0	0	0	0	0	0	0	0.14	0	0	1.08	0.06	0	0	0	0	0	0	0	0	0	0	0	0	0	0	0	0	0	0	0	0	1.04	0	0	2.8	0.72	0.12
Peak_44179	20	35879071	35879116	+	ENSBTAG00000010423	High	OK	OK	5.98	0.33	0.42	0.32	0.56	0	0.32	0.42	0	0.16	0.34	0	0.49	0	0	0	0	0.84	0	0	0	0.72	0	0	0.1	0	0.2	0	0.1	0.12	0	0	0.27	0.74	0	1.02	0	0	0.19	0.4	0	0.38	0	0	0	0	0	26.01	1.8	0	0	0	0.14	2.09	2.04	0.75	1.26	0.52	0.4	2	1.04	94.07	8.99	22.32	0.12	0	0.28	0	0.15	0	0	2.5	0.15	0.33	1.26	2.61	0	0	0.06	0	0	0	0	0	0	0	0	0	1.11	0	0	0	0	0.4	0	0	0	0.38	0	0	0	0	0.4	0.9	0.12
Peak_44180	20	35890519	35890521	+			OK	OK	0.23	0	0	0.48	0	0.38	0	0	0	0	1.7	0	0	0	0	0	0	0	0	0	0	0	0	0.09	0	0	0	0	0	0	0.25	0	0.27	0	0	0.17	0	0	0	0.6	0	0	0	0	0	0	0	0.34	0	0	0	0	0	0.33	0	0	0	0	0	0	0	0.92	0	0.24	0	0	0.14	0	0.3	0	0.45	0	0	0	0.56	0	0	0	0.18	0	0	0	0.16	0	0	0	0	0	0	0	0	0	0	0	0	0	0	0	0	0	0.28	0	0.2	0	0.12
Peak_44181	20	35891923	35891947	+			OK	OK	0.46	0	0.14	0.2	0	0.19	0	0	0	0	0	0	0	0	0	0	0	0	0	0	0	0	0	0.18	0	0	0.2	0	0.1	0	0	0	0	0	0.58	0.34	0	0.82	0	0	0	0	0	0	0	0.08	0	1.02	0	0	0	0	0.14	0.77	0.68	0.25	0.09	0	0	0.25	0	0.46	3.19	0.36	0.24	0	0.42	0	0.15	0	0.45	0	0.15	0	0.84	0	0	0	0.18	0	0.1	0	0	0	0.17	0	0	0	0	0	0	0	0	1	0	0	0	0	0	0	0	0.32	0	0.27	0.24
Peak_44182	20	35893970	35893981	+			OK	OK	0	0	0	0.36	0.28	0	0	0	0	0	0.51	0	0	0	0	0	0	0	0	0	0.44	0	0	0.09	0	0	0	0	0	0	0	0	0	0	0	0.34	0	0	0	0.2	0	0	0	0	0	0.08	0	0	0	0	0	0.5	0.07	0.55	0	0	0.18	0	0.8	0.75	0	0.46	0	0	0	0	0	0.66	0.15	0	0	0	0	0.11	0	0	0	0	0	0	0	0	0	0	0.17	0	0	0	0	0	0.33	0	0	0.4	0	0	0	0	0.64	0	0	0	0	0.36	0.24
Peak_44183	20	35899921	35899943	-			OK	OK	0	0	0	0	0	0	0	0	0	0	0	0	0	0	0	0	0	0	0	0	0	0	0	0	0	0	0	0	0	0	0	0	0	0	0	3.91	0.84	2.87	1.52	0	0	0	0	0	0	0	0	0	0	0	0	0	0	0	0	0	0	0	0	0	0	0	0	0	0	0	0	0	0	0	0	0	0	0	0	0	0	0	0	0	0	0	0	0	0	0	0	0	0	0	0	0	0	0	0	0	0	0	0	0	0	0	0	0	0
Peak_44184	20	35904985	35905024	+	ENSBTAG00000010423	High	OK	OK	0.46	0	0.28	0.76	0	0.19	0	0	0	0	0.51	0	0	0	0	0	0	0	0	0	0	0	0	0.18	0.1	0	0	0.26	0	0	0	0	0.54	0	0.87	1.19	0	1.64	0.57	0.6	0	0	0	0	0.13	0	0	0.68	0.36	0.16	0.26	0	1.89	0.33	0	0.25	0.09	0.78	1.2	0	0	3.68	0	0.48	0.48	0	0.14	1.65	0	0	0	0	0.15	0.33	0.7	0	0.76	0	0.24	0	0	0	0	0	0	0	0	0.13	0	0	0	0	0	0.6	0	0	0.29	0.38	0	0	0	0.64	0	5.04	0
Peak_44185	20	35907710	35907714	+			OK	OK	0	0	0	0	0	0	0	0	0	0	0	0	0	0	0	0	0	0.21	0	0	0	0	0	0	0.1	0	0	0	0	0	0	0	0	0	0	0.68	0	0	0	0.2	0	0	0	0	0	0	0	0	0	0	0	0	0	0.44	0	0	0.18	0.52	0	0	0.26	0.46	0	0	0	0	0.56	0	0	0	0	0	0	0	0	0	0	0	0	0	0	0	0	0	0.34	0	0	0	0	0	0	0	0	0.4	0	0	0	0.19	0	0	0	0	0	0.18	0
Peak_44186	20	35937243	35937270	+			OK	OK	0	0	0	0.76	0	0	0	0.14	0	1.44	1.87	0	0.49	0.23	0	0	0	0	0	0	0	0	0	0	0	0	0	0	0	0	0	0	1.08	0	0	0	0	1.64	0	0	0.81	0	0	0	0	0	0	0.17	0.54	0	0	0	0	1.1	0.34	0	1.98	0.52	3.2	0	3.38	4.14	2.03	0.12	0	0	0	0	0	0	0	0	0.15	0	1.26	0	0	0	0	0	0	0	0	0	0	0	0	0	0	0	0	0.42	0	0	0	0	0.87	0	0	0	0	0	0.2	0.18	1.8
Peak_44187	20	35946026	35946040	+	ENSBTAG00000010423	Medium	OK	OK	0	0.11	0.28	0.12	0.28	0	0	0.14	0.32	0	0	0	0	0	0	0	0	0	0	0	0	0	0	0	0	0	0	0	0	0.12	0.25	0	0	0	0	0.17	0	0	0	0.2	0	0	0	0	0	0	0	0.68	0.18	0	0	0.1	0.07	0	0	0	0	0	1.6	0.5	0	1.38	1.74	0.6	0	2.16	0.14	0.33	0.15	0	0	0	0.45	0.22	0	0	0	0.54	0.12	0	0.1	0	0	0.9	0	0	0	0	0	0.42	0	0	0	0	0	0	0.58	0	0	0	0	0	0.6	0	0.48
Peak_44188	20	35947619	35947735	+			OK	OK	2.07	0.11	0.14	0.88	0	1.71	0.16	0.28	0	0.32	1.53	0	0.49	0.23	0	1.08	0.26	0	0	0.7	1.32	0.36	0	0.45	0.5	0	0	0	0	0	0	0	0.27	0.74	0	0.34	0	0.41	1.14	0.6	0	0	0	0.36	0	0	0	1.02	0	0	0	0	0	2.53	0.68	0.75	1.8	0.78	0	1.75	1.04	3.91	4.35	0.36	0.12	0	0.56	0	0.9	0	0	0	0.3	0.22	0.84	0	0.76	0	0.18	0	0.1	0	0.16	0	0.85	0	0	0	0	0	0.99	1.68	0	1.4	0	0	0.29	1.14	0	1.56	0	0.16	0	0.63	0.36
Peak_44189	20	35949449	35949557	+	ENSBTAG00000010423	High	Low_H3K4me3	OK	1.61	0.44	0.7	0.24	0	0	0.16	0	1.6	0	1.19	0.68	0	0	0	0.54	0.13	0	0	0.28	0	0	0.27	0	0	0	0.2	0	0	0	0.25	0	1.35	0	0.58	3.91	0	1.23	4.75	0	0	0	0	0	0	0.48	0	5.78	2.16	0.16	0	0	0.07	0.88	0	0.5	0.36	0	0	1	1.3	10.81	8.99	5.64	0.84	1.62	0	0.99	0	0	0.45	0	0.3	0	0.56	0	0	0.54	0.24	0.42	0.2	0	0	0	0.68	0	1.56	0.13	0.37	0	0	0.21	0	0.8	0	0	0	0.19	0	0	0	0	0.6	1.35	0.24
Peak_44190	20	35949935	35949949	+			OK	OK	0	0	0.14	0.08	0	0	0	0.28	0.32	0	0.51	0	0	0	0	0	0	0	0	0	0	0	0	0	0	0	0.7	0	0	0	0	0	0	0	0	0	0	0.41	0	0.2	0	0	0	0.24	0	0.16	0	0	0	0	0	0	0	0.11	0	0	0	0	0	0.75	0	1.38	0.58	0.36	0	1.08	0	0.33	0	0	0	0	0	0	0.56	0	0	0	0	0	0	0	0	0	0	0	0	0	0	0	0	0	0	0	0	0	0	0	0	1.3	0.28	0	0	0.18	0
Peak_44191	20	35952053	35952086	-	ENSBTAG00000052650	High	OK	OK	0	0	0	0	0	0	0	0	0	0	0	0	0	0	0	0	0	0	0	0	0	0	0	0	0	0	0	0	0	0	0	0	0	0	0	0	0	0	0	0	0	0	0	0	0	0	0	0	0	0	0	0	0	2.86	1.36	2.5	2.07	0	0	0	0	0	0	0	0	0	0	0	0	0	0	0	0	0	0	0	0	0	0	0	0	0	0	0	0	0	0	0	0	0	0	0	0	0	0	0	0	0	0	0	0	0	0	0	0
Peak_44192	20	35952893	35953161	+			OK	OK	0.92	0	3.22	0.52	4.76	1.9	1.44	0.28	0.32	0	0.85	0	0	0.23	2.86	0	0.39	0	0	0.42	0	1.08	0	1.17	1.1	0	0.2	0	1.3	0	0	0	0.81	3.7	0.29	1.36	0.84	2.46	2.85	0	0	0	3.48	0.6	0	0.56	0	6.63	1.98	0	2.34	0.4	0.91	2.42	0	1.75	2.34	0	0	1	1.82	26.45	13.05	20.52	1.44	1.62	2.24	0	3.45	0.23	1.35	0	0.3	0.11	0.14	0	0	0	0.6	0	0	0	0.8	0	0.51	0	0	0.26	0.74	0	0	0.42	0	0	0	0	0	0.95	1.92	0	0	0	2.2	4.14	0.72
Peak_44193	20	35954206	35954213	+			OK	OK	0.23	0	0	0	0	0	0	0	0	0	0	0	0	0	0	0	0	0	0	0.42	0	0	0	0	0	0	0.7	0	0.6	0	0	0	0	0	0	0.17	0	0	0	0	0	0	0	0	0	0.32	0	0.51	0	0	0	0.7	0.21	0	0	0	0.09	0	0	0	0	3.91	0.58	3.48	0	0	0	0	0	0	0	0	0	0	0	0	0	0	0	0	0	0	0	0	0	0	0	0	0	0	0	0	0	0	0	0	0	0	0	0	0	0	0	0.36	0
Peak_44194	20	35955497	35955507	+			OK	OK	0.23	0	0	0.16	0	0.19	0	0	0	0.16	0.17	0	0	0	0	0	0	0.21	0	0	0	0	0	0.09	0	0	0	0	0	0	0	0	0	0	0.29	0.51	0	0	0.38	0.2	0	0	0	0	0	0	0	0.34	0	0	0	0	0	0.22	0	0.25	0	0	0	0	0	1.38	0	0.36	0	0	0	0	0.15	0	0	0	0.15	0	0	0	0	0	0.06	0	0.1	0	0.16	0	0	0	0	0	0	0	0	0	0	0	0	0	0	0	0	0	0.28	0	0.6	0.27	0.24
Peak_44195	20	35963257	35963337	+			OK	OK	0.69	0.11	0.28	0.6	0	2.28	3.36	0.28	0.64	0	2.38	2.72	2.94	0	0.52	0	0	0.84	1.25	0.14	0.22	0	0	0.09	0	1.35	0.2	0.26	0.3	0.48	0	0	1.62	1.48	2.32	5.44	5.04	0.82	3.04	0	0	0	0	0.24	0.26	0.08	0	0	0	0	0.78	0.2	0.49	1.43	2.04	1	0.9	0	0	0	0.52	0	0	0.12	0.12	0	0.84	0	0.15	0.46	0	0	0	0	0.28	0	0.38	0	0.42	0	0.2	0.78	0	0	0	0	0	0	0.37	0	0	0.42	0	0	0	0	0	0	0.64	0.26	0.56	0.16	0.2	0	0.24
Peak_44196	20	35968653	35968667	-	ENSBTAG00000019595	Medium	OK	OK	0	0	0.28	0.08	0	0	0.48	0	0	0	0	0	0	0	0	0	0	0	0	0	0	0	0	0	0	0	0	0	0	0	0	0	0	0	0	0.17	0	0	0	0	0	0	0	0	0	0	0	0.17	0	0	0	0	0	0	0	0	0	0	0	0.25	0	0	0	0	0	0	0	0	0	0	0	0	0.15	0	0.42	0	0	0	0	0	0	0	0	0	0	0	1.56	0.13	0	0	0	0	0	0.2	0	0	0	0	0	0.52	0.28	0	0.6	0	0.24
Peak_44197	20	35968775	35968783	+			OK	OK	0	0	0	0.12	0	0.38	0.96	0	0	0.16	0.17	0	0	0	0	0	0	0	0.5	0	0	0	0	0.09	0	0	0	0.26	0	0	0	0	0.54	0	0	1.7	0	0.82	0.95	0	0	0	0	0	0	0	0	0	0	0.16	0	0	0.21	0.33	0.68	0	0	0	0	0	0	0	0	0.24	0	0	0	0	0.45	0.23	0	0	0	0	0.14	0	0	0	0	0	0	0	0	0	0.51	0	0	0	0	0	0	0.21	0	0	0	0	0	0	0	0	0	0	0	0	0.12
Peak_44198	20	35988034	35988047	-	ENSBTAG00000019595	Low	OK	OK	0	0	0	0	0	0	0.16	0	0	0	0	0	0	0.23	0	0	0	0	0	0	0	0	0	0	0	0	0	0	0	0	0	0	0.27	0	0	0	0	0	0	0	0	0	0	0	0	0	0	0	0	0	0	0	0	1.87	0	1	1.62	0	0	0	0	0	0	0	0	0	0	0	0	0	0	0	0	0.11	0	0	0	0	0	0	0	0	0	0	0	0	0	0	0	0	0	0	0	0	0	0	0	0	0	0	0	0	0	0	0
Peak_44199	20	35989180	35989214	+			OK	OK	0	0	0	3.4	0	0.19	0	0	0	0	0	0	0	0.46	0	0	0	0	0	0	0	6.12	3.78	4.5	1.9	0	0	0	0	0	0	0	0.54	0	0.58	0.85	0	0.82	0	0.8	0	1.71	0	0	0	0.08	0	0	0	0	0	0	0	6.05	0	5.75	0.9	0	0	0	0	0.23	0	0	0.36	0	1.82	0	0.9	0.23	0	0	0	0	0	0	0	0	0	0	0	0	0	0	0	0	0	0	0	0	0	0	0	0	0	0	0	0	0	0	0.28	0	0	0.18	0
Peak_44200	20	35999581	35999627	-	ENSBTAG00000019595	High	OK	OK	0	0.44	0	0	0	0	0	0	0	0	0	0	0	0	0	0	0	0.21	0	0.42	0.22	0	0	0	0	0	0.1	0.52	0	0	0.25	0	0	0	0	0	0	0	0	0	0	0.19	0	0.12	0	0	0	0	0	0	0	0.3	0.42	0	0	0	0.09	0	0	0	0	1.38	0	2.64	0	0	0	0	0	0	0.45	0	0.15	0.11	0	0	0	0	0	0	0	0	0.16	0	0	0	0	0	0	0	0	0	0	0	0	0	0	0	0	0	0	0	0	0	0
Peak_44201	20	36032465	36032480	+			OK	OK	0	0	0	0	0	0	0	0	0	0	0	0	0	0	0	0	0	0	0	0	0	0	0	0	0	0	0	0	0	0	0	0	0	0	0	0	0	0	0	0	0	0	0	0	0	0	0	0	0	0	0	0	0	0	0	0	0	0	0	0	0	0	0	0	0	0	0	0	0	0	0	0	0	0	0	0	0	0	0	0	0	0	0	0	0	0	0	0	0	0	0	0	3.78	3.2	0	0	0	0	0	0	0	0	0	0	0
Peak_44202	20	36052081	36052095	-			OK	OK	0	0	0	0	0	0	0	0.28	0	0	0	0	0	0	0	0	0	0	0	0	0	0	0	0	0	0	0	0	0	0	0	0	0	0	0	0	0	0	0	0	0	0	0	0	0	0	0	0.17	0	0	0	0	0	0	0	0	0	0	0	0	0	0	0	0	0	0	0	0	0.15	0	0	0	0	0	0.28	2.61	0	0	0	0	0	0	0.48	0	0	0	0	0	0	0	0	0	0	0.2	0	0	0	0	0	0	0	0	0.8	0	0
Peak_44203	20	36054345	36054357	-			OK	OK	0	0	0.28	0.16	1.4	0	0	0.28	0	0	0	0	0	0	0	0	0	0	0	0	0	0	0	0	0	0.9	0.1	0	0	0	0	0	0.27	0	0	0	0	0.41	0.19	0	0	0	0	0	0	0	0	0	0	0	0	0	0	0	1.02	0	0.27	0	0	0	0	0.23	0	0	0	0	0	0	0	0	0	0	0	0	1.12	0	0	0	0	0	0	0	0	0	0.68	0	0	0	0	0	0	0	0	0.4	0	0	0	0	0	0	0	0	0	0.18	0.24
Peak_44204	20	36161845	36161983	-	ENSBTAG00000019595	High	OK	OK	1.61	0.88	0.84	9.88	1.12	21.28	6.24	9.94	2.56	4.48	2.72	2.72	0.98	1.61	0	1.08	0.52	2.73	2.5	2.38	2.64	0.36	0	0.9	0.1	3.15	2.2	1.04	0.1	0.24	0	0	6.21	1.11	6.09	4.25	2.1	2.05	6.27	0.2	0	0.76	0	1.08	0.65	1.04	0.26	7.65	4.32	0.8	1.3	1.4	3.57	7.92	6.12	1.75	6.57	1.3	0	1.5	3.38	5.29	0	1.68	27.36	3.78	4.34	1.98	5.25	4.83	4.5	5	1.2	1.54	23.94	18.56	5.7	0.27	2.4	0.84	1.2	1.04	0.64	0.3	11.39	2.52	6.63	9.1	0	0	0	0.21	15.66	12.2	1.26	0	0.58	0.95	5.76	1.3	3.08	10.88	8.2	8.82	6.24
Peak_44205	20	36162388	36162404	-			OK	OK	0	0.22	0.14	0.04	0	0	0	0.14	0	0	0	0	0	0	0	0	0	0	0	0	0	0	0	0	0	0	0	0	0	0	0	0	0	0.74	0	0.17	0	1.64	0.38	0	0	0	0	0.12	0	0	0	0.17	0.18	0	0	0	0	0.11	0.34	0.25	0	0	0	0	0	0	0	0	0	0	0	0	0.45	0	0	0	0	0	0.28	0.58	0	0	0	0	0.1	0	0	0.3	0	0	0	0	0	0	0	0	0.54	0.4	0	0	0	0	0	0	0	0	0	0.18	0
Peak_44206	20	36613458	36613466	+			OK	OK	0	0	0.56	0.08	0	0	0.16	0	0	0.16	0.17	0	0.49	0.23	0	0	0.39	1.68	3.25	2.8	2.64	0	0	0.9	0.5	3.15	2.2	2.86	1.4	0.48	0	0	0	0	0	0.17	0	0	0	0	0	0	0	0.12	0.65	0.16	0	0.51	0.18	0.16	3.64	1	4.13	0	0.68	0.5	0.09	0.26	1.2	0.5	0	0.92	1.16	0.24	0	0	0.28	0.66	0.45	0	0	0	0	0.22	0.7	0	0	0	0.48	0	0	0	0.48	0	0	0	0	0.26	0.37	0	1.32	0.21	0	0.2	0	0	0	0.19	0	0	0	0	3	1.08	2.04
Peak_44207	20	36616560	36616595	-			OK	OK	0	0	0	0	0	0	0	0	0	0	0	0	0	0	0	0	0	0	0	0	0	0	0	0	0	0	0	0	0	0	0	0	0	0	0	0	0	0	0	0	0	0	0	0	0	0	0	0	0	0	0	0	0	0	0	0	0	0	0	0	0	0	0	0	0	0	0	0	0	0	0	0	0	0	0	0	0	0	0	0	0	0	0	0	0	0	0	0	0	0	0	0	4.86	1.4	0	0	0	0	0	0	0	0	0	0	0
Peak_44208	20	36640135	36640167	+			OK	OK	0	0	0	0	0	0	0	0	0	0	0	0	0	0	0	0	0	0	0	0	0	0	0	0	0	0	0	0	0	0	0	0	0	0	0	0	0	0	0	0	0	0	0	0	0	0	0	0	0	0	0	0	0	0	0	0	0	0	0	0	0	0	0	0	0	0	0	0	0	0	0	0	0	0	0	0	0	0	0	0	0	0	0	0	0	0	0	0	0	0	0	0	5.4	5.6	0.42	0	0	0	0	0	0	0	0	0	0
Peak_44209	20	36826872	36826883	-			OK	OK	0	0	0	0	0	0	0.16	0.56	0	0.16	0	0	0	0	0	0	0	0	0	0	1.1	0	0	0	0	0	0	0.78	0	0	0	0	0	0	0	0	0	0	0	0	0	0	0	0	0	0.16	0	0	0	0	0.26	0	0	0	0	0	0.18	0.26	0	0	0	0.46	0	0	0	0	0.28	0	0	0	0	0	0	0	0	0	0	0	0.06	0	0	0	0	0	0.17	0	0	0	0	0	0	0.42	0	0.2	0	0	0	0.76	0	0	0.56	0	0	0.18	0
Peak_44210	20	36901707	36901718	-	ENSBTAG00000033095	Medium	OK	OK	0	0	0	0	0	0	0	0	0	0	0	0	0	0	0	0	0	0	0	0	0	0	0	0	0	0	0	0	0	0	0	0	0	0	0	0	0	0	0	0	0	0	0	0	0	0	0	0	0	0	0	0	0	0	0	0	0	0	0	0	0	0	0	0	0	0	0	0	0	0	0	0	0	0	0	0	0	0	0	0	0	0	0	0	0	0	0	0	0	0	0	0	2.16	1.6	0	0	0	0	0	0	0	0	0	0	0
Peak_44211	20	36924548	36924549	-			OK	OK	0	0	0	0	0	0	0	0	0	0	0	0	0	0	0.78	0	0	0.21	0	0	0.22	0	0	0	0	0	0	0	0	0	0	0	0	0	0	0	0	0	0	0	0	0	0	0	0	0	0	0	0	0	0	0	0	0	0.68	0	0	0	1.2	0	0	0	0	0	0	0	0	0	0	0	0	0	0	0.11	0	0	0	0	0.06	0	0.1	2.34	0	0	0	0	0	0	0	0	0	0	0	0	0	0	0	0	0	0	0	0	0	0	0
Peak_44212	20	36968853	36968965	-	ENSBTAG00000033095	High	OK	OK	37.72	18.59	25.76	36.4	24.36	48.64	34.88	48.3	23.68	70.88	81.26	63.24	31.85	104.65	49.66	69.66	24.57	33.18	47	39.48	45.76	128.88	78.84	144.36	98.7	49.95	37.6	78.52	31	24.48	21	18.87	33.21	50.32	46.11	30.09	37.38	32.39	31.16	33	40.77	66.31	37.41	29.88	34.06	68.24	37.44	23.8	21.42	26.88	69.42	54.2	41.58	53.9	68.68	38.75	98.28	35.36	42.8	32.5	26	81.42	40.02	62.64	57.36	38.34	39.48	44.88	42.3	46.92	52.65	53	10.5	22.99	37.38	40.31	42.56	46.71	45.18	73.5	24.1	35.88	52	23.7	34.34	28.56	11.7	48.62	71.04	72.66	223.74	99.12	102.6	65	60.06	124.02	79.46	103.93	60.8	64.22	42.84	32.48	36.8	42.12	22.32
Peak_44213	20	36974070	36974192	-	ENSBTAG00000033095	High	OK	OK	0	0.33	0.56	0.12	0	0	0.48	0	0	0	0	0	0.49	0.23	0	0	0	0	2.25	0	0.66	0	0	0	0.1	3.6	0.1	0.26	0	0.96	0	0	0	0	0	0	1.26	1.23	0	0	0.81	0.19	0	0	0.91	0.4	0.26	0.17	0.18	0.32	1.82	0	0.07	0.55	0.68	0	1.62	0	0.4	0	0	0.46	0.87	0.12	0.24	1.08	0	1.32	0.45	0	0.9	0	0	0.11	0.28	2.03	0.76	1.62	0.06	0	0.1	0.52	0.16	0.6	0	0	0	0.65	0.37	2.52	0.66	1.05	10.26	4.8	0.42	0.53	0.29	1.9	0	0.78	0	0	1	0	0.36
Peak_44214	20	36974389	36974484	+	ENSBTAG00000002458	High	OK	OK	6.44	2.64	4.48	6.44	3.64	1.52	9.6	12.88	1.6	14.56	6.63	11.56	6.86	9.2	6.5	10.8	3.77	4.41	2.5	2.1	7.7	11.52	7.29	11.34	14	3.6	6.4	12.48	3	3.12	1	2.59	1.62	11.84	6.96	2.38	3.78	4.92	3.99	3.4	3.78	9.31	4.35	7.68	7.8	5.52	22.1	4.25	4.32	4	1.82	2.3	8.05	8.36	9.86	6.25	12.96	4.68	5.2	8.25	4.68	10.35	1.45	5.28	9.24	2.7	8.26	5.28	9.6	7.59	9	5.5	2.4	5.5	6.72	12.18	4.56	8.91	4.98	16.38	4.1	7.8	6.72	8.1	6.12	0	1.95	6.76	7.77	14.28	9.9	16.8	5.94	6.4	12.6	23.85	16.24	4.75	7.04	8.32	2.24	11.52	7.8	7.29	4.56
Peak_44215	20	37042050	37042159	+	ENSBTAG00000000586	High	OK	OK	9.43	2.97	8.54	8.88	3.08	21.66	12.32	18.2	4.48	13.12	7.31	6.12	7.84	17.25	8.06	16.2	7.93	9.03	7.75	5.32	9.02	29.16	19.44	28.26	30.8	8.1	12.7	14.3	3.4	4.32	4.75	4.44	9.45	8.14	7.54	2.72	1.68	4.1	2.47	6.4	6.21	19	16.53	5.64	5.07	5.2	7.02	7.65	6.12	5.12	3.9	5.4	9.87	18.59	18.36	3.5	15.3	2.34	1.2	3.5	1.56	11.96	1.45	8.64	16.2	4.86	4.48	2.64	2.25	2.07	14.4	11	3.6	6.71	24.36	17.11	8.74	8.1	8.22	2.94	6.5	8.58	10.56	5.4	9.18	4.2	3.12	12.87	14.43	12.18	3.63	14.07	32.4	36	5.88	5.83	12.18	21.09	13.44	7.28	5.88	21.76	17.4	16.83	12.24
Peak_44216	20	37090580	37090655	+	ENSBTAG00000000586	High	OK	OK	0	0	0	0	0	0	0	0	0	0	0	0	0	0	0	0	0	0	0	0	0	0	0	0	0	0	0	0	0	0	0	0	0	0	0	0	0	0	0	0	0	0	0	0	0	0	0	0	0	0	0	0	0	0	0	0	0	0	0	0	0	0	0	0	0	0	0	0	0	0	0	0	0.15	0	0	0	0	0	0	0	0	0	0	0	0	0	0	0	0	0	0	0	22.14	63.4	0	0	0	0	0	0	0	0	0	0	0
Peak_44217	20	37109421	37109436	+	ENSBTAG00000000586	High	OK	OK	0	0	0.14	0.04	0	0	0	0.28	0.96	0	0	0	0	0	0	0	0	0	0	0.7	0	0	0	0	0	0	0	0	0	0	0	0	0	0	0	0	0	0	0	0	0	0	0	0.24	0	0.88	0	0.34	1.98	0	0	0.5	0.07	0	0	0	0	0	0	0	0	0	1.16	0.36	0	0	0	0	0	0	0	0	0	0	0	0	0	0	0	0	0.1	0	0	0	0	0	0	0	0	0	0	0	0	0.6	0	0	0	0	0	1.56	0	0	0	0.45	0.36
Peak_44218	20	37114304	37114316	+			OK	OK	0	0	0	0	0	0.19	0	0	0	0	0.17	0	0	0	0	0.54	0.26	0	0.75	0	0	0.36	0.27	0.18	0.2	0.9	0	0	0	0	0	0	0.54	0	0	0	0	0	0.76	0	0	0	0	0	0	0	0	0	0	0	0	0	0	0.11	0.68	0	0.09	0	0	0	0	0.92	0	0	0	0	0	0	0	0	0	0	0	0	0.14	0	0	0	0	0	0	0	0	0.3	0	0	0	0	1.11	0	0	0.21	0	0	0	0	0	0.19	0	0	0	0	0	0	0.12
Peak_44219	20	37158644	37158658	-			OK	OK	0.23	0	0	0.04	0	0	0	0.7	0	0	0.17	1.36	0	0.23	0	0	0	0.21	0	0.14	0	0	0	0.18	0.3	0.45	0	0.26	0	0	0	0	0.27	0.37	0	0.17	0	0	0	0.2	0	0	0	0.12	0	0	0	0	0	0.16	0	0	0	0.55	0	0	0.72	0	0	0.25	0	0	0	0.12	0	0	0.42	0	0	0	0	0	0.15	0.11	0	0	0	0	0.06	0	0	0	0.16	0	0	0	0.39	0	0.37	0	0	0.42	0.54	0	0	0	0	0.38	0	0	0	0	0	0.09	0
Peak_44220	20	37166729	37166770	-	ENSBTAG00000000579	High	OK	OK	1.15	0.11	0.14	0.24	0	0.38	0.16	0.98	0	0.96	0.34	0	0	0.46	0.26	0	0.52	0.63	0.25	0.28	1.32	0.72	3.24	0.36	0	0.45	0.3	0	0	0	0.25	0	1.08	2.59	0	0	0	1.23	0.19	0.2	2.97	0	0	0.12	0.26	0.08	0	0	0	0.16	2.86	0.2	0.28	1.1	0.68	0.25	2.16	0	0	0.75	1.3	0.69	1.45	0.6	0.12	0	0.42	0	0.75	0	0.45	0	0.15	0.11	1.96	0	0	0	0.6	0	0.4	0	0	0	0.17	0	0	0.78	0.74	1.26	0.33	1.47	1.08	0.8	0	2.65	1.45	2.85	0	1.82	0	0	0.2	0.36	0
Peak_44221	20	37170122	37170136	-	ENSBTAG00000000579	Medium	OK	OK	0	0	0	0	0	0	0	0	0	0.16	0	0	0	0	0	0	0.13	0	0	0	0	0	0	0	0	0	0.5	0	0	0	0.25	0	0	0	0	0	0	0	0	0	0	0	0	0.12	0.52	0.64	0.52	0	0	0	0	0.2	0	0	1.7	0	0	0	0	0	0	1.38	0.87	0	0	0	0	0	0	0	0	0	0	0	0.28	0	0	0	0	0	0	0	0	0	0	0.84	0	0	0	0	0	0	0	0	0	0	0	0	0	0	0	0	0.2	0.09	0
Peak_44222	20	37183646	37183660	-	ENSBTAG00000000579	Medium	OK	OK	0	0.11	0.14	0	0	0	0	0	0	0	0	0	0	0	0	0	0	0.21	0	0.14	0	0	0	0.27	0	0	0.2	0	0.2	0	0	0	0	0.37	0	0	0	0	0.19	0	0	0	0	0	0	0.08	0	0.17	0	0.48	0	0.1	0.21	0.33	0	0	0	0	0	0	0	0	0.58	0.36	0	0	0	0	0	0	0	0	0	0	0.14	0	0	0	0.12	0	0	0	0	0	0.68	0	0	0.13	0	0	0	0	0	0	0	0	0	0.19	0	0	0	0.32	0.4	0.18	0
Peak_44223	20	37203355	37203427	-			OK	OK	0	0	0.56	0.12	0	0	0.16	0.14	0.32	0	0	0	0	0	0	0	0	0.84	0	0.28	0	0	0	0	0	0	0.9	0	0	0	0	0.37	0	0	0	0.51	0	0	0	0	0	0	0	0	0	1.04	0	0.85	0	0	0	0.1	0.49	0	0	0	0	0	0	0	0	0.69	0	1.32	0	0	0	0	0	0	0	0	0.15	0	0	0	0	0	0.18	0	0.3	0	0	0	1.02	0	0	0	0.37	0	0	0	0	0	0.42	0	0	0.76	0.64	0	0	0	0	0.36	0
Peak_44224	20	37208083	37208094	-	ENSBTAG00000000579	Medium	OK	OK	0	0	0	0	0	0	0	0	0.64	0	0	0	0	0	0	0	0	0	0	0.7	0	0	0	0	0	0	0.2	0	0.3	0.12	0.5	0.37	0	0	0	0	0	0	0.76	0	0	0	0	0	0.13	0.32	0	0	0	0	0	0.1	0.21	0.33	0	0	0	0	0	0	0	0	0	0.48	0	0	0	0	0	0	0	0	0	0	0	0	0	0	0	0	0	0	0	0	0	0	0	0	0	0	0	0	0.54	0	0	0	0	0	0	0.26	0	0	0.4	0.54	0
Peak_44225	20	37208951	37208984	-	ENSBTAG00000000579	Medium	OK	OK	0.69	0	0.28	0.32	0.84	0	0	0	0.32	0.16	0	1.36	0	0	0	0	0.39	0.63	0	0.42	0.88	0.36	0.54	0	0.1	1.8	0.6	1.3	0.2	0.12	0	0	0	0	0	0.34	0	0.41	0	0.2	0	0	0	0.12	0.13	0.32	0	0.17	0.18	0.16	0	0.8	0.42	0.11	0	0	0.09	0	0	0	0	1.15	2.03	0.6	0.12	0	0	0.66	0.15	0.46	0	0	0.15	0.33	0.56	0	0	0	0.24	0	0.4	0	0.8	0.3	0.34	0	0	0.13	0	0	0	0	0	0	1.26	0	1.45	0.19	0	0	0.56	0.32	0.2	0.18	0.12
Peak_44226	20	37213627	37213637	-	ENSBTAG00000000579	Low	OK	OK	0	0.22	0.28	0.04	0	0	0	0.14	0	0	0	0	0	0	0.78	0	0	0	0.25	0	0	0	0	0	0	0	0.3	0.26	0.1	0	0	0	0	0	0.29	0	0	0	0	0	0	0	0	0	0	0.16	0	0	0	0	0	0.2	0	0	0	0.25	0	0.78	0	0	0	0	0	0	0	0	0	0	0	0	0	0	0	0	0	0	0	0	0	0	0.2	0	0	0	0.34	0	0	0.13	0	0	0	0.42	0	0	0	0	0	0	0	0	0	0	0	0.27	0
Peak_44227	20	37230842	37230853	-			OK	OK	0.23	0	0	0	0	0	0	0	0	0.32	0	0	0	0	0	0	0	0	1.5	0.14	0.66	0	0	0	0.4	0.45	0	0	0	0	0	0	0	0	0	0	0	0	0	0.4	0	0	0	0	0.52	0	0.78	0	0	0.64	0	0	0.28	0.22	0	0.5	0.09	0	0	0	0.52	0	0	0	0	0	0	0	0	0	0	0	0	0	0.42	0	0	0	0.18	0	0	0	0	0	0	0	0	0.26	0	0	0	0.63	0	0.8	0	0	0.29	2.47	0	0	0	0	0	0.63	0
Peak_44228	20	37245759	37245770	-			OK	OK	0.46	0	0	0	0	0	0	0.14	0.32	0	0	0	0	0	0	0	0	0	0	0	0	0	0	0	0.1	0.45	0	0	0	0	0.75	0	0.27	0	0	0	0	0	0	0.2	0	0	0	0	0	0	0	0.34	0	0	0	0.1	0	0	0	0	0.45	0	0	0	0	0	1.16	0	0	0	0	0	0	0	0	0	0.15	0	0.42	0	0	0	0	0	0	0	0	0	0.17	0	0	0	0	0	0	0	0	0	0	0	0	0.19	0	0.78	0	0	0	0	0
Peak_44229	20	37247604	37247623	-			OK	OK	0	0.22	0.14	0.12	0.56	0	0	1.12	0.32	2.08	0.34	0	0	0	0	0.54	0.13	0.21	0.75	0	0.44	0.72	0	0.45	0	1.35	0.1	0.78	0	0	0	0	0.27	0	0	0	0.42	0	0.19	0.6	1.89	0	0	0.36	0.39	0	0	0	0.36	0	0.26	0	0.28	0.33	0	0.75	1.71	0.26	1.2	0	0.78	0.69	0	0	0	0	0	0	0	0	0	0	0	0.22	0.98	0	0	0	0	0	0.1	0	0	0	0	0.84	0	0.26	0.74	1.26	0.33	1.47	0	0.4	0	1.06	0.87	1.71	0	0	0.28	0.16	0.4	0.09	0.12
Peak_44230	20	37248290	37248301	-			OK	OK	0	0	0	0.08	0	0	0	0.14	0	0	0	0	0	0	0	0	0.26	0	0	0	0.44	0	0	0	0.1	0	0	0	0	0	0	0	0	0	0	0	0	0	0.19	0	0	0	0	0	0	0.16	0	0	0	0.16	0.52	0.3	0.21	0.33	0	0	0	0	0	0	0	0	0.29	0	0	0	0	0	0	0	0	0	0	0	0	0	0.38	0	0.06	0	0	0	0	0.3	0	0	0	0	0	0	0	0.21	0	0	0	0	0	0.19	0	0	0	0.16	0	0	0.12
Peak_44231	20	37248456	37248467	-			OK	OK	0	0.11	0.14	0	0	0	0	0	0	0	0	0	0	0	0	0	0	0	0.25	0	0	0	0	0	0	0	0	0	0	0	0	0	0	0	0	0	0	0	0.57	0	0	0	0	0	0	0.08	0	0	0	0	0	0.1	0	0	0	0.25	0	0	0	0	0.26	0	0	0	0	0	0	0	0	0.23	0	0	1.05	0.11	0	0	0	0	0	0	0	0	0	0.3	0	0	0	0	0	0	0	0.21	0	0	0	0	0	0	0	0	0	0	0	0.09	0
Peak_44232	20	37255427	37255438	-	ENSBTAG00000000579	High	OK	OK	0	0.11	0	0.12	0	0.19	0.16	0.14	0	0.16	0.51	0	0.49	0	0	0	0.13	0	1.25	0	0	0	0.81	0.27	0.1	0	0.1	1.04	0	0	0	0	0	0	0.29	0	0	0	0	0.4	0	0	0	0	0	0	0	0	0	0.32	0.78	0.1	0.21	0.11	0	1.5	0.09	0	0	0	0	0.92	0	0.24	0	0	0	0	0	0	0	0	0.3	0	0.28	0	0.38	0	1.08	0	0	0	0.16	0	0.17	0	0	0.13	0	0	0	0.42	1.08	0.4	0	0	1.45	0	0	0	0	0	0	0.27	0.24
Peak_44233	20	37255903	37256123	-	ENSBTAG00000000579	High	Low_H3K4me3	OK	1.15	2.53	1.26	0.56	0	0.38	0.48	3.08	5.12	1.6	1.7	2.04	0.49	0.46	3.9	1.08	1.17	1.68	1.25	1.12	2.42	3.96	0	1.17	1.9	2.25	5.5	4.42	1.9	1.8	2.5	0.37	0.27	2.22	0	2.38	0.42	2.46	3.61	0.6	0.27	1.71	0	3.96	1.56	4.32	3.9	1.19	1.8	3.04	2.86	4.7	2.17	2.42	0.68	0.25	0.99	4.94	2.4	3.75	0	3.22	2.9	5.16	0.6	2.7	0.98	1.98	0.75	0.23	0	0	1.35	0.88	1.4	1.45	1.9	0.54	2.28	0	2.4	2.08	2.08	1.2	2.89	0.84	0.78	1.04	2.59	0.42	0.66	9.03	3.24	2.8	4.2	0	2.61	12.16	0	5.2	1.12	1.92	4.4	3.24	5.76
Peak_44234	20	37263757	37263804	-	ENSBTAG00000000579	High	OK	OK	0	0	0	0	0	0	0	0	0	0	0	0	0	0	0	0	0	0	0	0	0	0	0	0	0	0	0	0	0	0	0	0	0	0	0	0	0	0	0	0	0	0	0	0	0	0	0	0	0	0	0	0	0	0	0	0	0	0	0	0	0	0	0	0	0	0	0	0	0	0	0	0	0	0	0	0	0	0	0	0	0	0	0	0	0	0	0	0	0	0	0	0	6.48	13	0	0	0	0	0	0	0	0	0	0	0
Peak_44235	20	37266392	37266395	-	ENSBTAG00000000579	Medium	OK	OK	0	0.33	0	0	0	0.19	0	0.14	0	0	0	0	0	0	0	0	0	0	0	0	0.22	0	0	0	0	0	0.4	0	0	0	0	0	0	0	0	0	0	0	0	0	0	0	0	0	0	0.16	0.52	0.17	0	0	0	0.3	0	0.11	0	0	0	0	0	0	0	0	0	0	0.12	0	0	0	0	0	0	0	0.3	0	0	0.29	0	0	0	0	0	0	0	0	0	0	0	0	0	0	0	0	0	0	0.84	0.53	0	0	0	0.52	0	0	0	0	0
Peak_44236	20	37268343	37268357	-			OK	OK	0.23	0	0.14	0	0	0	0	0	0.64	0	0	0	0	0	0	0	0	0	0	0	0	0	0	0	0.4	0	0.3	0.26	0.1	0	0	0	1.35	0	0	0.17	0	0	0	0	0	0	0	0	0	0.16	1.82	0	0	0.48	0	0	0	0	0	0	0.36	0	0	1.75	0	0.23	0	0	0	0	0.56	0	0	0	0.9	0	0.45	0.44	0	0	0	0	0.3	0	0	0.26	0.48	0	0.34	0	0	0	0	0	0	0.21	0	0	0	0	0	0.95	0	0	0	0	0	0	0
Peak_44237	20	37290255	37290269	-			OK	OK	0	0	0	0.08	0	0	0	0	0	0	0	0	0	0	0	0	0	0	0	0	0	0	0	0	0	0	0	0	0	0	0	0	0	0	0	0	0	0	0	0	0	0	0	0	0	0	0	0	0	0	0	0	0	0	0	0	0	0	0	0	0	0	0.29	0	0	0	0	0	0	0	0	0	0	0	0	0	0	0	0	0	0	0	0	0	0	0	0	0	0	0	0	0	0	0	0	0	0	0	0	0	0	0	3.4	0	0.12
Peak_44238	20	37296959	37296970	-			OK	OK	0	0	0.14	0	0	0	0	0	0	0.32	0	0	0	0	0	0.54	0	0	0	0	0.22	0	0	0	0.3	0	0.2	1.04	0	0	0	0.37	0	0	0.58	0	0	0	0	0.8	0	0	0	0	0	0.08	0	0	0	0	0	0	0	0	0	0	0.72	0	0	0.25	0	0	0	0	0	0	0	0	0.45	0	0	0	0	0.11	0.28	0	0	0	0.12	0	0	0	0.32	0	0.17	2.52	0	0.26	0	0	0.66	2.52	0	0	0	1.59	0	1.52	0	0	0	0.48	0	0.09	0
Peak_44239	20	37304073	37304080	-			OK	OK	0	0	0	0	0	0	0	0	0	0	0	0	0	0	0	0	0	0.84	0	0	0	0	0	0	0	0	0	0	0	0	0	0	0	3.7	0	0	0	0	0	0	0	0	0	0	0	0	0	0	0	0	0	0.1	0	0	0	0	0	0	0	0	0	0	0	0.72	0	0	0	0	0	0	0	0	0	0	0	0	0	0	0	0	0	0	0	0	0	0	0	0	0	0	0	0	0	0	0	0	0	0.19	0	0	0	0	0	0	0
Peak_44240	20	37313463	37313483	-			OK	OK	0.23	0.44	0	0	0	0	0	0	0	0	0	0	0	0	0	0	0.65	0.21	0	0.28	0	0	0	0	0	0	0.3	1.04	0	0	0.25	0	0	0.37	0	0	0	0	0	0	0	0	0	0	0	0.08	0	0.34	0	0.16	0	0.2	0	0.11	0	0	0	0	0	0	0	0.23	0	0	0	0	0	0	0	0	0	0	0	0	0.28	0	0	0	0.24	0	0.1	0	0.16	0	0	0	0	0	0	0	0	0	0	0	0	0	0	0	0	0	0	0	0	0	0
Peak_44241	20	37317028	37317043	-	ENSBTAG00000000579	Low	OK	OK	0	0	0	0	0	0	0	0	0	0	0	0	0	0	0	0	0	0	0	0	0	0	0	0	0	0	0	0	0	0	0	0	0	0	0	0	0	0	0	0	0	0	0	0	0	0	0	0.51	0.72	0	0	0	0	0.11	0	1.25	0	0	0	0	0	0	0	0	0	0	0	0	0	0	0	0	0	0	0	0	0	0	0	0	0	0	0	0	0	0	0	0	0	0	0	0	0	0	0	0.53	0	0	3.2	1.82	1.4	0	0.2	0	0.24
Peak_44242	20	37318871	37318876	-			OK	OK	0	0	0	0	0	0	0	0	0	0	0	0	0	0	0	0	0	0	0	0	0	0	0	0	0.1	0	0	0	0	0	0	0	0	0	0	1.02	0	0	1.9	0	0	0	0	0	0	0	0	0	0	0	0	0	0	0	0	0	0	0	0	0	0	0	0	0	0	0	0	0	0	0	0	0	0	0	0	0.87	0	0	0	0	0	0	0	0	0	0	0	0	0	0	0	0	0	0	0	0	0	0	0	0	0	0	0	0	0
Peak_44243	20	37332494	37332508	-			OK	OK	0	0	0.14	0.16	0	0	0	0	0	0	0	0	0	0	0	0	0	0	0	0	0	0.36	0	0	0	0	0	0	0	0	0	0	0	0	0	0	0	0	0	0	0	0	0	0	0	0	0	0	0	0.16	0	0	0.28	0	0	0	0.09	0	0	0	0	0.23	0	0.12	0	0	0.28	0	0	0	0	0	0	0.11	0	1.16	0	0.27	0.06	0	0.1	0	0	0	0	0	0	0.13	0	0	0	0	0	0	0	0	0.29	0	0	0	0	0	0	0	0
Peak_44244	20	37342857	37342871	-			OK	OK	0	0	0	0	0	0.38	0	0	0.32	0.32	0	0	0	0	0	0	0	0.21	0	0	0	0	0.27	0	0.1	0	0.1	0	0	0	0	0	0	0	0	0	0	0	0	0	0	0	0	0	0	0.24	0	0	0	0	0	0	0	0.11	0.68	0	0.18	0.52	0	0	0	0	1.16	0	0	0	0	0	0	0	0	0	0	0	0	0	0	0	0	0	0	0	0	0	0	0	0	0	0	0	0	0.21	0	0	0	0	0.29	0.76	0	0	0	0.16	0	0	0.12
Peak_44245	20	37343716	37343741	-			OK	OK	0.69	0	0	0	0	0	0	0	1.28	0	0	0	0	0	0	1.08	0	0.63	0.5	0	0.66	0.36	0	0.18	0.3	0	0	0	0	0	0	0	0	0	0	0	0	0.82	0.57	0	0	0	0	0	0	0.08	0.52	0	0	0	0	0.2	0	0	0	0	0.09	0	0	0.5	0	0	0	0.36	0	0	0.42	0	0	0	0	0	0	0	0.14	0	0	0	0.12	0	0	1.82	0.64	0	0.17	0	0	0	0	0	0	0.42	0	0	0	0	0	1.52	0	0	0	0.64	0.8	0	0
Peak_44246	20	37351539	37351552	-			OK	OK	0	0	0	0	0	0	0	0	0	0	0	0	0	0	0	0	0	0	0	0	0	0	0	0	0.6	0	0.2	0	0	0	0	0	0	0	0	0	0	0	0	0	0	0	0	0	0	0.4	0	0	0	0	0	0	0	0	0	0	0	0.52	0	0	0	0	0	0	0	0	0	0	0	0	0	0	0	0	0	0	0	0	0	0	0	0	0	0	0	0	0	0	0	0	0	0	0	0	0	0	0	0.38	0	0	0	0	0	0	0
Peak_44247	20	37355223	37355235	-			OK	OK	0	0	0	0	0	0	0	0	0	0.16	0	0	0	0	0	0	0	0	0	0	0	0	0	0	0	0.45	0	0	0	0	0	0	0	0	0	0	0	0	0	0	0	0	0	0	0.52	0	0	0	0	0	0	0	0.28	0	0	0	0	0.52	0	0	0	0	1.16	0	0	0	0	0	0	0	0	0	0	0	0	0	0	0	0	0	0	0	0	0	0	0	0	0	0	0	0	0	0	0.2	0	0	0	0	0	0.52	0	0	0	0	0
Peak_44248	20	37370183	37370275	-	ENSBTAG00000000579	High	OK	OK	11.73	9.46	25.62	18.52	6.44	10.07	26.24	20.16	9.92	22.08	26.35	17.68	18.62	17.48	13	23.76	9.1	18.9	23	15.4	20.02	34.92	28.89	42.75	18.5	29.7	21.1	50.44	7.3	12.24	2	1.48	22.95	5.92	15.66	7.99	5.46	13.53	7.6	10.2	13.77	19.57	20.88	15.36	22.88	28.16	3.12	5.27	14.4	7.68	11.96	15.2	14.42	30.91	40.46	35.75	40.95	13	14.4	13.75	12.74	40.25	22.62	23.88	21.96	16.2	6.44	23.1	28.05	7.82	26.1	17.5	0.75	8.36	14.42	13.63	19	32.13	12.9	31.5	5.2	9.36	6.72	13.2	4.42	27.72	27.3	27.56	31.45	28.14	39.93	46.62	35.1	23.4	36.54	63.6	113.68	120.65	6.4	22.62	21.84	2.24	22.8	16.38	13.08
Peak_44249	20	37370403	37370484	+			OK	OK	1.38	0.11	0	0.36	0	0.95	0	0.28	0	0.8	0.68	0.68	0	0.69	0	0.54	0	0.84	0.5	0.14	0	3.6	0.27	0.99	2.1	0	1	0	0.5	0.24	0	0.74	0.54	0	0.29	0.34	0	0.41	0.19	0	0.54	0.38	3.48	0.36	0.13	0.56	0.52	0.34	0	0	1.56	0.4	0.91	0.11	2.04	1	0.9	0	2.4	0	0	1.15	0	0.36	0.84	0	0	0	0.15	0.23	0.9	0.5	0	0.33	0.42	0	0.38	0	0.12	0.42	0.4	0	0	0	0.17	0	0.39	0.39	0.37	0	1.32	0.84	1.08	0.8	2.94	3.71	0.58	4.75	0	0	0	1.44	0	1.26	0.24
Peak_44250	20	37371090	37371114	-			OK	OK	0.23	0	0.14	0	0	0	0	0.14	0	0.32	0	0	0	0	0	0	0.26	0	0	0	0	2.16	3.24	1.53	0.6	0	0.1	0.52	0	0.48	0	0	0	0	0	0.17	0	0	0	0	0	0.76	1.74	0	0.13	0	0	0	0	0.16	0	0.2	0.07	0	0	0.25	0	0	0	0	0	0.23	0	0.12	0	0	0	0	0.15	0	0	1	0	0	0	0	0.76	0	0	0	0	0	0.16	0	0	0	0	0	0	0	0	0	0	0	0.42	0	0.29	0.38	0.64	0	0	0.48	0	0	0.12
Peak_44251	20	37573217	37573228	-	ENSBTAG00000018245	High	Low_H3K4me3	Likely_false	0.46	0	0	0	0	0	0	0	0	0	0	0	0	2.07	2.34	0	1.04	0	0	0	0	2.52	0.54	1.8	3.8	0	0	0	0	0	0	0	0	0	0	0	0	0	0.38	0.2	0	1.14	0.87	0	0	0	0	0	0	0	0	0	0.07	0	0	0	0	0	0	0	0	0	0	0	0	0	0	0	0	0	0	0	0	0	0	0	0	0	0	0	0.1	0	0	0	0	0	0	0	0	0	0	0	0	0	0	0	0	0	0	0	0	0	0	0	0
Peak_44252	20	37573881	37573929	-	ENSBTAG00000018245	High	Low_H3K4me3	Likely_false	0	0	0	0	4.48	0.19	0	0	0	0	0.68	0	0	3.68	22.1	28.62	23.66	0	0	0	0	4.68	9.45	4.86	7	0	0	0	0.4	0	0	0	0	0	0	0	0	0.82	0	5.2	3.51	3.42	0	0	0	0.16	0	0	0	0	2.08	0	0.21	0.22	0	0.25	0	0	0	0	0	0	0	0	0	0	0	0	0	0	0	0	0	0	0	0	0	0	0	0	0	0	0	0	0	0	0	0	0	0	0	0	0.54	0	0	0	0	0	0	0	0	0	0	0	0
Peak_44253	20	37648106	37648121	-			OK	OK	0	0	0	0	0	0	0	0	0	0	0	0	0	1.15	0	0	0.13	0	0	0	0	0.72	0.54	0.27	0.4	0	0	0	0	0	0	0	0	0	0	0	0	0	0	0.6	0	2.47	2.61	0	0	0.08	0	0	0	0	0	0	0	0	0	0	0	0	0	0	0	0	0	0	0	0	0	0	0	0	0	0	0	0	0	0	0	0	0	0	0	0	0	0	0	0	0	0	0	0	0	0	0	0	0	0	0	0	0	0	0	0	0	0	0
Peak_44254	20	37650821	37650913	-	ENSBTAG00000018245	High	OK	Likely_false	0	0	0	0.24	0	0	0	0	0	0	0	0	0	1.61	0	0.54	0.13	0	0	0	0	0.72	0.27	1.44	2.2	0	0	0	0	0	0	0	0	0	0	0	0	0	0	1.6	0	3.23	0	0	0	0.16	0	0	0	0	0	0	0	0	0	0	0	0	0	0	0	0	0	0.24	0	0	0	0	0	0	0	0	0	0	0	0	0	0	0	0	0	0	0	0	0	0	0	0	1.11	0	0	0	0	0	0	0	0	0	0	0	0	0	0	0	0
Peak_44255	20	37652413	37652508	-	ENSBTAG00000018245	High	OK	OK	1.15	0.55	1.12	35.52	8.12	23.94	21.44	0.84	0	1.12	17.85	27.88	12.74	607.2	290.68	428.22	144.69	0.63	0	0.28	0.22	450.72	451.44	658.17	579.9	0	0.8	2.34	1.3	0.12	0.25	0	5.94	2.59	0.87	2.04	0.84	0.41	1.33	184.4	92.07	578.17	239.25	1.44	0.91	4.56	4.16	1.19	0.18	2.24	4.42	2.3	3.5	11.44	37.4	4.25	15.12	0	0	0.5	0	4.6	0.87	4.44	5.64	2.7	4.2	3.63	4.8	7.59	0.45	0	0.3	0.77	5.18	4.93	0.38	0.54	0.66	1.26	0.3	0.26	0.32	0.6	2.38	0.84	0.39	1.95	21.46	0	32.01	16.59	5.4	1.2	0	1.59	0.58	1.71	0.64	1.3	1.12	5.12	1.2	3.42	1.44
Peak_44256	20	37670923	37670938	+	ENSBTAG00000008430	Low	OK	OK	0	0	0	0.8	0	0.57	0.64	0	0	0	0	0	0	0	0	0	0	0	0	0	0	0	0	0	0	0	0	0	0	0	0	0	0	0	0	0	0	0	0	0	0	0	0	0	0	0	0	0	0	0	0	0	0	0	0	0	0	0	0	0	0	0	0	0	0	0	0	0	0	0	0	0	0	0	0	0	0	0	0	0	0	0	0	0	0	0	0	0	0	0	0	0	0	0	0	0	0	0	0	0	0	0	0	0	0
Peak_44257	20	37748878	37748942	-			OK	OK	4.83	6.16	1.96	0.08	0	0	0	0	0	0	0	0	0	0	0	0	0	0	0	0	0	0	0	0	0	0	0	0	0	0	0	0	0	0	0	22.44	23.94	34.85	27.93	0	0	0	0	0	0	0	0	0.17	0	0	0	0	0	0	0	0	0	0	0	0	0	0	0	0	0	0	0	0	0	0	0	0	0	0	0	0	0	0	0	0	0	0	0	0	0	0	0	0	0	0	0	0	0	0	0	0	0	0	0	0	0	0	0	0.18	0
Peak_44258	20	37758268	37758364	-			OK	OK	1.15	0.22	0	0.64	0.28	1.33	0.8	0	0	0	0	2.04	0.49	2.53	0.78	0.54	0.52	0	0	0.14	0	2.88	2.43	2.16	1.5	0	0.1	0	0.3	0	0	0	0	0	0	0	0	0	0	1.2	0.27	1.71	0	0	0.13	0.16	0.26	1.7	0.18	0	0	0.1	0.14	0.66	0	0.75	0.45	0.26	0	0	0	0	0	0.24	0.36	1.08	0	0	0	0	0.9	0	0	0.11	0	0	0	0	0.12	0	0.2	0	0.48	0	0	0	0	1.3	0.37	0	0	0	0	0.2	0	0	0	0.19	0	0.78	0.84	0.16	2	0.45	0.84
Peak_44259	20	37817832	37817871	-			OK	OK	0	0	0	0	0	0	0	0	0	0	0	0	0	0	0	0	0.39	0	0	0	0	0	0.54	0	0.1	0	0	0	0	0	0	0	0	0	0	0	0	0	0	0.2	0	0	0	0	0	0	0	0.17	0.18	0	0	0	0	0	0	0	0	0	0	0	0	0	0	0	0	0	0	0	0	0	0	0	0	0	0	0	0	0	0.06	0	0	0	0	0	0	0	0	0	0	0	0	0	5.94	3	0	0	0	0	0	0	0	0	0	0	0
Peak_44260	20	37819905	37819958	+	ENSBTAG00000008430	Low	Low_H3K4me3	OK	0	0	0	1.16	4.76	2.47	2.56	0	0	0	0.17	0.68	0.98	0	0	0	0	0	1	0.14	1.54	0.72	0	0	0	0	0	0.78	0.2	0.36	0.5	1.85	0	0	0	0	0	0	0	0	0	0	0	0.12	0.39	0	0	0.51	0.18	0.64	0.52	0.8	1.19	0	0.34	0	0	0	0	0	0	0.23	0	0.24	0.12	0	0	0	0	0	1.8	0	0	0.11	0	0	4.18	2.97	1.5	0	1.1	0.26	3.52	1.8	0.17	0	0	0.78	0	0	0	0	0	0	0	0	0	0	0.64	2.86	1.96	0	0	0	0
Peak_44260	20	37819905	37819958	+	ENSBTAG00000054657	High	Low_H3K4me3	OK	0	0	0	1.16	4.76	2.47	2.56	0	0	0	0.17	0.68	0.98	0	0	0	0	0	1	0.14	1.54	0.72	0	0	0	0	0	0.78	0.2	0.36	0.5	1.85	0	0	0	0	0	0	0	0	0	0	0	0.12	0.39	0	0	0.51	0.18	0.64	0.52	0.8	1.19	0	0.34	0	0	0	0	0	0	0.23	0	0.24	0.12	0	0	0	0	0	1.8	0	0	0.11	0	0	4.18	2.97	1.5	0	1.1	0.26	3.52	1.8	0.17	0	0	0.78	0	0	0	0	0	0	0	0	0	0	0.64	2.86	1.96	0	0	0	0
Peak_44261	20	37867057	37867072	-	ENSBTAG00000052326	Medium	OK	OK	0	0	0.14	0.2	0	0	0.64	0	0	0	0	0	0	0	0.26	1.08	0.39	0	0	0	0	0.72	0	0.27	0.1	0	0	0	0	0	0	0	0	0	0	0	0	0	0	0.8	0	0.57	0	0.24	0.26	0	0	0	0	0	0	0.1	0.28	0.33	0	0.25	0.27	0	0	0	0	0	0	0	0	0	0	0	0	0	0	0	0	0	0	0	0	0	0	0	0	0	0	0	0	0	0	0	0	0	0	0	0.54	0	0	0	0	0	0	0	0	0	0	0	0
Peak_44262	20	37897011	37897044	+			OK	OK	0	0	0	0	0	0	0	0	0	0	0	0	0	0	0	0	0	0	0	0	0	0	0	0	0	0	0	0	0	0	0	0	0	0	0	0	0	0	0	0	0	0	0	0	0	0	0	0	0	0	0	0	0	0	0	0	0	0	0	0	0	0	0	0	0	0	0	0	0	0	0	0	0	0	0	0	0	0	0	0	0	0	0	0	0	0	0	0	0	0	0	0	6.48	3	0	0	0	0	0	0	0	0	0	0	0
Peak_44263	20	37899539	37899550	+			OK	OK	0	0	0	0	0	0	0	0	0	0	0	0	0	0	0	0	0	0	0	0	0	0	0	0	0	0	0	0	0	0	0	0	0	0	0	0	0	0	0	0	0	0	0	0	0	0	0	0	0	0	0	0	0	1.87	0	0.5	0.99	0	0	0	0	0	0	0	0	0	0	0	0	0	0	0	0	0	0	0	0	0	0	0	0	0	0	0	0	0	0	0	0	0	0	0	0	0	0	0	0	0	0	0	0	0	0	0	0
Peak_44264	20	37936868	37936908	+	ENSBTAG00000008430	High	OK	OK	0	0	0	0	0	0	0	0	0	0	0	0	0.49	4.37	2.34	3.24	2.6	0	0.5	0.84	0.44	2.52	0	4.59	1.1	0	0	0	0.4	0	0	0	0	0	0	0.68	0.42	0.82	1.33	4.8	1.62	5.32	4.35	0.12	0	0	0	0	0	0	0	0.1	0.07	60.39	0	38.75	63.09	0	0	0	0	0	0	0.24	0	0	0	0	0	0	0.45	0	0	0	0	1.45	0	0	0.06	0.84	0	0	0	0	0	0	0	0	0.37	0	0	0	2.7	3.2	0	0	0	0.19	0	0	0	0	0	0	0
Peak_44265	20	37969068	37969115	+			OK	OK	0	0	0	0	0	0	0	0	0	0	0	0	0	0	0	0	0	0	0	0	0	0	0	0.09	0	0	0	0	0	0	0	0	0	0	0	0	0	0	0	0	0	0	0	0	0	0	0	0	0	0	0	0	0	0	0	0	0.09	0	0	0	0	0	0	0	0	0	0	0	0	0	0	0	0	0	0	0	0	0	0	0	0	0	0	0	0	0	0	0	0	0	0	0	6.48	3.8	0	0	0	0	0	0	0	0	0	0	0
Peak_44266	20	37998951	37999011	+	ENSBTAG00000011334	High	OK	OK	1.84	0.66	0.28	0.88	0.56	0.95	0.96	0.42	0	0.32	0.68	0.68	0	1.84	1.04	0	0.65	0.63	1.5	0.28	0.22	1.8	0.27	0.36	0	0.45	0	0.52	0.3	0.72	0	0	0.81	1.48	0	2.38	0.84	0	0.38	0.4	1.35	0.57	0	0.48	0.65	0.56	0	0.17	1.08	0.96	0.52	0	0.35	0.66	0.34	0	0.9	10.4	3.2	0.5	1.82	0.92	0	0	0.48	0	0	0.33	0.15	0.69	0	0	0	0.11	2.1	0.58	0.38	1.62	0.06	0.42	0.7	1.04	0	0.3	0	0	0.39	0.39	1.48	0	0.99	0.42	0	0	0.42	0	0.58	0.19	0	0	0.84	1.6	0	1.53	0.36
Peak_44267	20	38007298	38007335	+	ENSBTAG00000011334	Medium	OK	OK	0	0	0	0	0	0	0	0	0	0.16	0	0	0	0	0	0	0	0	0	0	0	0	0	0	0	0	0	0	0	0	0	0	0	0	0	0.68	5.04	2.87	1.52	0	0	0	0	0	0	0.08	0	0	0	0	0	0	0	0	0	0	0	0	0	0	0	0	0	0	0	0	0	0	0	0	0	0	0	0	0	0	0	0	0	0	0	0	0	0	0	0	0	0	0	0	0	0	0	0	0	0	0	0	0	0	0	0	0	0	0
Peak_44268	20	38018329	38018356	+	ENSBTAG00000011334	High	OK	OK	0	0	0	0	0	0	0	0	0	0	0	0	0	0	0	0	0	0	0	0	0	0	0	0	0	0	0	0	0	0	0	0	0	0	0	0	0	0	0	0	0	0	0	0	0	0	0	0	0	0	0	0	0	0	0	0	0	0	0	0	0	0	0	0	0	0	0	0	0	0	0	0	0	0	0	0	0	0	0	0	0	0	0	0	0	0	0	0	0	0	0	0	7.56	14.4	0	0	0	0	0	0	0	0	0	0	0
Peak_44269	20	38067050	38067071	-	ENSBTAG00000013562	Medium	OK	OK	0	0	0	0	0	0	0	0	0	0	0	0	0	0.46	0	0	0	0	0	0	0	0.72	1.62	0	0.9	0	0	0	0	0	0	0	0	0	0	0	0	0	0	0	0	1.71	0	0	0.26	0	0	0	0	0	0	0	0	0	0	0	0	0	0	0	0.26	0	0	0	0	0	0	0	0	0	0	0	0	0	0	0	0	0	0	0	0	0	0	0	0	0	0	0	0	0	0	0	0	0	0	0	0	0	0	0	0	0	0	0	0
Peak_44270	20	38088339	38088678	-	ENSBTAG00000013562	High	OK	OK	3.68	2.97	7.42	4.04	0.84	0.57	4.48	6.16	3.52	4	4.25	6.8	11.27	11.73	3.9	14.58	5.33	5.25	5	2.8	14.96	25.92	11.07	22.59	19.1	9.45	11.9	15.86	3.7	5.4	5	12.58	5.4	8.51	1.74	1.87	0	4.1	3.23	3.2	6.75	11.4	6.09	9.36	17.55	21.84	10.4	4.08	4.14	2.72	8.84	7.5	10.43	5.28	4.08	8	11.61	2.86	4.4	3.25	3.12	5.06	0.87	8.04	5.52	0	0.56	0.99	2.55	0.23	12.15	14.5	3	4.51	8.82	8.7	12.16	7.56	9.84	10.92	5.9	9.36	15.84	8.1	5.61	2.52	2.73	7.41	19.24	13.02	10.89	25.62	3.24	10	21.42	24.91	40.89	44.46	0.64	2.34	3.92	7.36	5	9.72	8.4
Peak_44271	20	38088680	38088817	+	ENSBTAG00000020142	High	OK	OK	6.67	6.49	7.14	7.12	0.56	6.08	9.12	5.74	1.28	9.12	14.11	8.84	10.78	33.12	9.88	39.96	13.78	2.73	7	4.76	5.28	27	19.44	27.27	24.8	11.7	7.9	15.6	3	4.32	4	3.7	5.94	2.96	5.22	2.55	1.68	2.87	1.71	4.8	7.56	18.62	20.88	4.92	6.89	6.4	5.98	1.7	3.06	4.16	2.6	3.6	5.04	15.73	11.9	11.25	14.67	16.38	10	10	11.18	5.06	2.61	5.28	11.04	3.24	4.62	2.97	3.9	1.38	9.45	8	0.9	4.29	7.56	5.8	7.98	8.64	6.18	14.7	7.6	6.24	8	9.6	12.24	2.52	5.85	11.83	12.21	3.78	17.16	16.8	11.34	12	8.4	15.37	10.15	11.59	5.76	1.3	5.88	4.32	5.8	2.16	3
Peak_44272	20	38136500	38136505	+			OK	OK	0.23	0.11	0.84	0	0	0	0	0	0	0	0	0	0	0	0	0	0.13	0	0	0	0.22	0	0	0	0	0	0	0	0.5	0	0.25	0	0	0	0	0	0	0	0	0	0	0	0	0	0.13	0.16	0	0.17	0	0	0	0.1	0.14	0	0	0	0	0	0	0	0	0.23	1.45	0.36	0	0	0	0	0	0	0	0	0	0	0	0	0	0	0	0	0	0	0	0	0	0	0	0	0	0	0	0	0	0	0	0	0	0	0	1.3	0	0	0.4	0.09	0
Peak_44273	20	38139028	38139034	+			OK	OK	0	0	0.28	0	0	0	0	0	0.32	0	0	0	0	0	0	0.54	0.13	0	0	0.14	0	0.72	0	0.09	0	0	0.2	0.26	0.1	0	0	0	0	0	0	0	0	0	0	0	0	0	0	0.12	0	0	0	0	0	0	0	0	0.14	0	0	0.25	0	0	0	0	0	0	1.16	0.36	0	0	0	0	0	0	0	0	0	0	0	0	0	0	0	0	0	0	0	0	0	0	0	0.26	0	0	0	0	0	0	0	0	0	0	0	1.82	0	0	0.2	0.27	0
Peak_44274	20	38154228	38154360	+	ENSBTAG00000002701	High	OK	OK	0	0	0	0	0	0	0	0	0	0	0	0	0	0	0	0	0	0	0	0	0	0	0	0	0	0	0	0	0	0	0	0	0	0	0	0	0	0	0	0	0	0	0	0	0	0	0	0	0	0	0	0	0	0	2.04	0.5	0.09	91	74	105.5	104.26	0	0	0	0	0	0	0	0	0	0	0	0	0	0	0	0	0	0	0	0	0	0	0	0	0	0	0	0	0	0	0	0	0	0	0	0	0	0	0	0	0	0	0	0
Peak_44275	20	38193467	38193502	+	ENSBTAG00000050563	High	OK	OK	0	0	0	0	0	0	0	0	0	0	0	0	0	0	0	0	0	0	0	0	0	0	0	0	0	0	0	0	0.1	0.96	0	0.37	0	0	0	0	0	0	0	0	0	0	0	0	0	0	0	0	0	0	0	0	0	0	0	0	0	0.78	0.8	1.25	23.66	0	0	0	0	0	0	0	0	0	0	0	0	0	0	0	0	0	0	0	0	0	0	0	0	0	0	0	0	0	0	0	0	0	0	0	0	0	0	0	0	0	0	0	0
Peak_44276	20	38238481	38238554	+	ENSBTAG00000012688	High	OK	OK	2.76	1.32	0.98	0	0	0	0	0	0.32	0	0	0	0	0.69	0.78	1.62	0.13	3.99	8.75	1.96	4.84	0	0	0	0.1	14.4	7.4	15.86	0.6	2.88	2	0.37	0	0	0	0	0	0	0	1.4	3.24	39.14	1.74	0.96	0.39	0.24	0.52	30.26	31.32	0.32	0.26	0.3	0.98	3.63	2.72	3.25	4.68	2.6	7.6	4.25	2.34	13.11	13.05	9.84	2.28	4.32	0	0	0	0	0	0	0	0	0	0	0	0	0.66	0	0	0	0	0	0	0	0.78	0	0	0	0	0	0	0	0.84	1.06	0	0	25.6	62.66	10.08	0.64	10.8	9.72	13.44
Peak_44277	20	38264797	38264811	-			OK	OK	0	0	0	0	0	0	0	0	0	0	0	0	0	0	0	0	0	0	0	0	0	0	0	0	0	0	0	0	0	0	0	0	0	0	0	0	0	0	0	0	0	0	0	0	0	0	0	0	0	0	0	0	0	0	0	0	0	0	0	0	0	0	0	0	0	0	0	0	0	0	0	0	0	0	0	0	0	0	0	0	0	0	0	0	0	0	0	0	0	0	0	0	0	0	2.94	0	1.74	0.57	0	0	0	0	0	0	0
Peak_44278	20	38301632	38301650	+			OK	OK	0	0	0	0	0	0	0	0	0	0	0	0	0	0	0	0	0	0	0	0	0	0	0	0	0	0	0	0	0	0	0	0	0	0	0	0	0	0	0	0	0	0	0	0	0	0	0	0	0	0	0	0	0	0	0	0	0	0	0	0	0	0	0	0	0	0	0	0	0	0	0	0	0	0	0	0	0	0	0	0	0	0	0	0	0	0	0	0	0	0	0	0	3.78	4.6	0	0	0	0	0	0	0	0	0	0	0
Peak_44279	20	38334259	38334307	-	ENSBTAG00000019975	High	Low_H3K4me3	OK	2.07	0.99	0.42	0.72	0.28	1.9	0.64	0.28	0	0	2.04	8.84	1.47	0	0	0	0	13.44	3.5	4.06	7.04	0	0	0.27	0	4.5	8.4	3.9	14.3	0.48	2.75	4.44	1.08	0	0.87	1.36	0	0	0.19	0	0	0.19	0	6.96	3.51	2.16	4.42	0.17	0.18	11.68	17.42	6.8	17.15	2.31	0.34	1.25	0.36	3.9	2	2	1.82	22.08	2.03	9.36	6.6	2.16	1.4	0	1.5	0.23	3.15	0	2.55	0.77	0.84	0	0.38	1.08	1.38	0.84	4.8	3.64	1.76	0.3	4.93	0.84	0	1.56	26.27	7.56	21.12	6.3	1.08	0.2	40.32	24.91	31.32	32.3	0	2.6	0.84	0.16	0.6	0.72	0.12
Peak_44280	20	38338696	38338711	-	ENSBTAG00000019975	Low	OK	OK	0	0	0	0	0	0	0	0	0	0	0	0	0	0	0	0	0	0	0	0	0	0	0	0	0	0	0	0.52	0.1	0	0	0	0	0	0	0	0	0	0	0	0	0	0	0	0	0	0	0	0	0.32	0	0.1	0.07	0	0	0	0	0	0	0	0	0	0	0	0	0	0	0	0	0	0	0	0	0	0	0	0	0	0.12	0	0	0	0.32	0	0.17	0	0	0.13	0	0	0	0	0	0	0	0	0	0.19	0	0	0	0	0	0.18	0
Peak_44281	20	38495886	38495901	-	ENSBTAG00000023529	Medium	OK	OK	0.23	0	0	0.04	0	0	0	0	0	0	0	0	0	0	0	0	0.13	0	0	0.28	0	0	0.27	0	0	0.45	0	0	0	0	0	0	0	0	0	0	0	0	0	0	0	0	0	0.12	0.39	0.08	0	0	0	0	0	0	0	0	0	0	0	0	0	0	0	0	0	0	0	0	0	0	0	0	0	0	0	0	0	0	0	0	0	0	0	0	0	0	0	0	0	0	0	0	0	0	0.54	0	2.1	4.77	1.16	0.38	0	0	0	0	0	0	0
Peak_44282	20	38572013	38572117	-	ENSBTAG00000023529	High	OK	OK	0	0.99	0.56	0.44	0	0.19	4.96	0.14	0	0.16	0.85	8.16	6.37	5.29	9.88	11.88	2.86	0.21	0.25	0	0.22	3.24	4.86	1.71	4.3	0.45	0.6	0.52	0.2	0.6	0	0	0	0.74	0	0	0	0	0	2	0.54	26.22	3.48	0	0.26	0.08	0	35.19	35.46	0	0	0	0.63	6.49	3.74	7.75	6.03	1.56	14.4	5	14.82	5.75	1.74	6.36	1.2	0	0	0	0	0	0	0.5	0	0.11	4.48	4.35	0.76	0	0	1.68	0	0.52	0	0	0.68	0	0.78	1.82	0	0	0	0.42	29.7	47.6	1.26	4.24	3.19	3.23	12.16	19.76	6.44	6.08	20.4	10.8	16.2
Peak_44283	20	38710579	38710631	-			OK	OK	0	0	0	0	0	0	0	0	0	0	0	0	0	0	0	0	0	0	0	0	0	0	0	0	0	0	0	0	0	0	0	0	0	0	0	0	0	0	0	0	0	0	0	0	0	0	0	0	0	0	0	0	0	0	0	0	0	0	0	0	0	0	0	0	0	0	0	0	0	0	0	0	0	0	0	0	0	0	0	0	0	0	0	0	0	0	0	0	0	0	0	0	2.7	4	0	0	0	0	0	0	0	0	0	0	0
Peak_44284	20	38790281	38790324	-			OK	OK	0	0	0	0	0	0	0	0	0	0	0	0	0	0	0	0	0	0	0	0	0	0	0	0	0	0	0	0	0	0	0	0	0	0	0	0	0	0	0	0	0	0.19	0	0	0	0	0	0	0	0	0	0	0	0	0	0	0	0	0	0	0	0	0	0	0	0	0	0	0	0	0	0	0	0	0	0	0	0	0	0	0	0	0	0	0	0	0	0	0	0	0	0	18.9	16.8	0	0	0	0	0	0	0	0	0	0	0
Peak_44285	20	38915258	38915419	+			OK	OK	0	0	0.14	0	0	0	0	0	0	0	0.17	0	0	1.15	2.08	1.08	0.65	0	0	0	0	1.44	0.81	1.26	0.4	0.9	0.2	0.26	0.7	0.48	0.5	1.11	0	0	0	0	0	0	0	0.8	5.4	0.76	3.48	0	0.13	0	0	1.02	5.22	0	1.3	0.8	0.49	0.22	0.68	0.25	0	0	0	0.25	0	0	0	0.36	5.28	2.16	0	0	0	0	0	0.5	0	0	0	0	0	0	0.18	0	0	0	0	0	0	0	0	0.39	1.11	0.42	0	0.63	0	0	0	0	0.87	0.38	0	0.52	0	1.28	0	1.26	0.96
Peak_44286	20	38915939	38916009	+	ENSBTAG00000025035	High	OK	OK	2.53	0.11	0.56	0.16	0	0.19	4.64	0	0	0	2.04	8.84	4.9	0.69	0.52	0	0	0.42	0	0.42	0	0	0	0.27	0.7	0	0.5	0	0	0	0	0	1.89	0.37	0	0.34	0	0	0	0.2	0.27	5.13	4.35	0.12	0	0.4	0	2.21	1.8	0	0.52	0.1	0.21	0.55	2.04	0.25	0	3.38	0.4	1	1.04	0	0	0	148.32	33.48	0	0	0	0	1.8	0.5	0.9	1.21	0	0	3.8	0.54	3.36	0.84	3.6	3.9	3.36	0.9	7.65	0	0.78	11.57	0	0	0	0.42	0	0	0.42	0	0	0.19	1.28	1.3	0.56	5.6	0.6	2.7	2.4
Peak_44287	20	38916166	38916189	+	ENSBTAG00000025035	Low	OK	OK	0	0	0	0.04	0	0	0.16	0	0	0	0	0	0	0.23	0	0	0.13	0	0	0	0	0	0	0.18	0	0	0	0	0	0	0	0	0	0	0	0	0	0	0	0	0.54	1.33	5.22	0	0	0	0	0	0.54	0	0	0	0	0	0	0	0	0	0	0	0	0	0	0	0.6	0	0	0	0	0	0	0	0	0.11	0	0	0.38	0.54	0.18	0	0	0	0.32	0	0.17	0	0	0.13	0	0	0	0	0	0	0	0	0	0	0	0	0	0.16	0	0	0.36
Peak_44288	20	38916584	38916703	+	ENSBTAG00000025035	High	OK	OK	0	0	0.28	0	0	0	0.48	0	0	0.16	0.34	0	0	0.23	0	0.54	0	0	0	0	0	0	0	0.18	0	0	0	0	0	0	0	0	2.7	4.44	0	0	0	0.41	0	0	0	4.94	0	0	0	0	0	0.34	1.44	0	0	0.2	0	0	0.34	0	0	0	0	0.75	0	0	0	0	17.88	7.02	0	0	0	0	13.05	9.5	3.9	4.4	0	0	9.5	9.72	9.54	16.38	12.9	12.22	27.52	13.8	9.35	7.56	0.78	6.37	0	0	0	0	0	0	0	0	0	0.19	0	0	0	0.32	0	0.09	0
Peak_44289	20	38943823	38943844	+			OK	OK	0	0	0	0	0	0	0	0	0	0	0	0	0	0	0	0	0	0	0	0	0.22	0	0	0	0	0	0	0	0	0	0	0	0	0	0	0	0	0	0	0	0	0	0	0	0	0	0	0	0	0	0	0	0	0	0	0	0	0	0	0	0	0	0	0	0	16.2	0	0	0	0	0	0	0.15	0	0	0	0	0	0.06	0	0	0	0	0	0	0	0	0.13	0	0	0	0	0	0	0	0	0	0	0	0	0	0	0	0	0
Peak_44290	20	38969361	38969388	+	ENSBTAG00000025035	High	OK	OK	0	0	0	0	0	0	0	0	0	0	0	0	0	0	0.52	0	0	0	0	0	0	0	0	0	0	0	0	0	0	0	0	0	0	0	0	0	0	0	0	0	0	0	0	0	0	0	0	0	0	0	0	0	0	0	0	0	0	0.52	2	2.5	1.56	0	0	0	0	0	0	0	0	0	0	0	0.3	0	0	0	0	0	0.12	0	0	0	0	0	0	0	0	0	0	0	0	0	0	0	0	0	0	0	0	0	0	0	0	0	0
Peak_44291	20	38972133	38972251	+	ENSBTAG00000025035	High	OK	OK	0.23	0.66	1.82	0	0	0	0.48	0	0	0	0	0	0	0	0	0	0	0	0	0	0	0	0.27	0	0	2.7	3.6	1.04	16.4	20.04	5	12.21	0	0	0	0	0	0	0	0	0	0	0	4.32	2.86	0.88	1.56	0	0.18	18.4	17.68	6.3	18.2	42.35	275.74	51.5	32.85	250.9	398.8	228.75	637.26	0	0	0	0.12	0.54	0	0	0	0	0	2	0	0	0	0	0	0.27	0.24	0	0	0	0	0	0.17	0	0.78	0	0	0	0	0	0	0.2	0	0	0	0.19	0	0	0	0	0	0	0
Peak_44292	20	38992531	38992546	+			OK	OK	0	0	0	0	0	0	0	0	0	0	0.34	0	0	0	0	0	0	0	0	0	0	0	0	0	0	0	0	0.26	0	0	0	0	0	0	0	0	0	0	0	0	0	0	0	0	0	0	0	0	0	0.32	0	0	0	0	0	0	0	0	1.2	0.75	0.52	0	0	0	0	1.08	0	0	0	0	0	0	0	0	0	0	0	0	0.24	0	0.2	0.52	0	0	0	0	0	0.26	0	0	0	0	0	0	0	0	0	0	0	0	0	0	0	0	0
Peak_44293	20	39119497	39119531	-			OK	OK	0	0	0	0	0	0	0	0	0	0	0	0	0	0	0	0	0	0	0	0	0	0	0	0	0	0	0	0	0	0	0	0	0	0	0	0	0	0	0	0	0	0	0	0	0	0	0	0	0	0	0	0	0	1.87	10.88	1.25	1.98	8.32	12	6.5	2.6	0	0	0	0	0	0	0	0	0	0	0	0	0	0	0	0	0	0	0	0	0	0	0	0	0	0	0	0	0	0	0	0	0.4	0	0	0	0	0	0	0	0	0	0.09	0
Peak_44294	20	39119571	39119635	+	ENSBTAG00000007690	High	OK	OK	0	0	0	0	0	0	0	0	0	0	0	0	0	0	0	0	0	0	0	0	0	0	0	0	0	0	0	0	0	0	0	0	0	0	0	0	0	0	0	0	0	0	0	0	0	0	0	0	0	0	0	0	0	4.62	49.98	10.25	9.27	26.78	18.8	20	26	0	0	0	0	0	0	0	0	0	0	0	0	0	0	0	0	0	0	0	0	0	0	0	0	0	0	0	0	0	0	0	0	0.6	0	0	0	0	0	0	0	0	0	0	0
Peak_44295	20	39180397	39180429	-			OK	OK	0	0	0	0	0	0	0	0	0	0	0	0	0	0	0	0	0	0	0	0	0	0	0	0	0	0	0	0	0	0	0	0	0	0	0	0	0	0	0	0	0	0	0	0	0	0	0	0	0	0	0	0	0	0	0	0	0	0	0	0	0	0	0	0	0	0	0	0	0	0	0	0	0	0	0	0	0	0	0	0	0	0	0	0	0	0	0	0	0	0	0	0	6.48	2.8	0	0	0	0	0	0	0	0	0	0	0
Peak_44296	20	39214613	39214704	-	ENSBTAG00000015648	High	OK	OK	0.46	1.43	0.28	0.88	3.08	0.76	0.96	0.56	0.32	0.32	0.68	0	0	6.9	6.24	8.1	4.03	1.47	0.75	0	0.22	2.52	1.08	1.44	0.6	0.9	0.1	0.52	0.4	0.6	0	0	0.54	1.11	0.87	2.89	3.36	1.23	0.76	1.2	2.16	0.95	5.22	0.36	0.65	0.32	0	0.17	0.18	0	0.52	0.1	0.14	1.1	2.04	0.25	0.45	1.04	0	0	0.26	1.38	0	0.12	0.84	0	1.68	2.97	0.45	0.69	0	3	0	0.22	1.12	0.87	1.14	1.89	0.12	0.84	0.7	2.6	0	0.3	0.85	0	0.39	0.78	1.48	2.1	1.98	0.42	11.88	17.2	0.84	3.18	0.58	0	0	0.78	0.28	0.8	0.4	0.99	0.24
Peak_44297	20	39227797	39227847	-	ENSBTAG00000019211	High	OK	OK	34.73	17.27	26.18	22.08	11.2	32.3	53.76	29.82	18.56	43.68	15.3	26.52	38.71	36.8	31.98	48.06	28.47	34.44	18.75	14.98	27.28	83.16	58.32	64.71	82.5	35.55	32.8	47.84	25.3	19.8	10.5	34.41	38.88	32.93	22.91	43.35	36.54	45.51	26.22	19.6	45.36	46.17	84.39	23.4	33.54	29.92	20.28	35.02	32.4	20.96	22.36	16.9	41.16	56.98	44.54	28.5	35.1	22.88	18.8	23	19.76	36.11	18.85	38.52	72.48	12.96	32.76	23.43	14.7	26.68	65.7	21	6.9	21.12	49.14	45.53	33.44	55.08	39.72	36.54	54.3	40.3	44.16	67.5	45.56	23.52	15.6	37.57	71.04	85.26	77.22	58.38	56.7	51.2	62.16	71.02	79.17	67.45	33.92	15.34	19.32	22.24	34.4	34.65	29.28
Peak_44298	20	39227844	39228037	+	ENSBTAG00000019209	High	OK	OK	5.06	4.62	1.96	5.76	1.68	7.6	4.48	8.26	1.6	8.32	4.59	14.28	8.82	4.83	3.38	4.32	3.25	6.93	5.5	2.24	8.14	9	8.91	9.9	8.1	9.45	9	6.76	3	3.48	2.5	3.7	1.89	4.07	2.61	5.27	1.26	4.92	3.04	0.6	1.08	3.8	8.7	7.56	6.11	8.4	10.66	3.4	6.66	5.92	9.36	3.7	9.66	12.32	4.08	9.25	7.74	4.68	4.4	3.75	2.6	8.97	3.77	5.16	10.2	0.54	2.94	1.65	1.95	2.99	3.15	6	0.6	3.96	13.3	4.93	11.4	5.13	5.46	2.52	6.6	2.6	4.16	2.7	5.44	0.84	0.39	7.28	19.98	10.08	17.82	18.06	7.56	9.8	15.54	11.13	25.81	18.24	5.12	1.3	3.64	7.04	2.4	4.95	5.76
Peak_44299	20	39228188	39228261	+	ENSBTAG00000019209	High	OK	OK	0.23	1.54	0.7	7.4	3.36	7.98	6.08	2.38	2.88	3.68	3.57	5.44	8.33	4.6	2.34	8.64	3.38	1.26	2.25	1.26	3.74	3.24	3.51	6.57	5.2	1.8	4.2	3.12	1.1	2.28	2.25	0.37	2.97	4.44	0.87	1.7	2.94	0.82	1.14	0.6	7.83	8.36	2.61	1.68	4.03	1.92	0.78	3.23	4.32	2.72	2.86	2.5	2.31	3.85	5.1	3.75	5.85	2.86	1.2	3	2.08	2.07	0.58	1.56	4.44	8.64	0.56	0	0.6	1.15	3.15	2	0.3	0.66	4.34	4.64	4.18	4.86	1.02	1.26	0.4	0.78	0.16	0.6	3.23	0	2.73	3.12	11.47	0.42	2.31	8.61	1.62	2.4	5.88	8.48	7.54	4.18	3.84	1.04	1.12	4	3.8	3.42	6.6
Peak_44300	20	39228494	39228577	-	ENSBTAG00000019211	High	OK	OK	0	0.11	0.14	1.2	0.28	1.33	0.96	0.7	0.64	0.16	1.36	1.36	0.49	3.91	2.08	8.1	1.82	1.05	1.25	0.14	0.66	2.16	3.24	1.44	2.1	0	0.4	0.26	0.1	0	0	0.74	0.27	0	0	0.68	0	0.41	0.19	0	0.54	2.85	0.87	0	0.39	0.32	0.26	0.34	1.08	0.96	0	0.3	0.91	0.99	0	1.25	0.45	0.78	0	1.25	0.78	0	0	0.24	0.24	0	0.28	0	0	0	0.9	0	0.15	0.11	0.42	0	0.38	2.97	0.12	0.42	0.1	0	0.64	0.3	0.17	0	1.56	0.39	1.11	0.42	0.66	0.84	1.62	0.6	1.26	0	0.29	1.71	0.64	0.52	0.28	0.64	0	0.45	0.72
Peak_44301	20	39306103	39306179	-	ENSBTAG00000032933	High	OK	OK	0.46	1.21	0.28	1.08	0.28	0.95	2.08	0.28	0.32	0	0.85	2.04	0.98	2.3	0.78	0.54	0.65	0.84	2	0.28	0.88	0.36	1.35	0.27	0.5	0.45	0.4	1.04	0	0.24	0.25	0.37	0	0	0	0.51	0.42	0	0.19	0.6	0	2.85	0	0.36	0.52	0.24	1.3	3.4	2.88	0	0.26	0.4	0.35	1.21	1.7	1.25	1.62	1.3	0	1	2.6	0.69	2.03	1.44	1.08	0	0	0	0	0.23	0	0	0	0.11	0.42	0.87	0	0.54	0.24	0	0.4	0.26	0	0.3	0	0	0	0.65	0	0	0.99	1.26	39.96	64.8	0.42	0.53	0.58	0.95	3.2	8.06	4.76	0	2.4	1.35	0.72
Peak_44302	20	39306221	39306321	+			OK	OK	2.07	2.75	1.26	1.4	1.12	1.71	1.28	0	0	0	0.85	0.68	0.49	1.38	0.26	0	0.39	0.84	0.25	0.14	0.66	0.36	2.43	1.08	1.1	0.9	0.2	0	0	0.96	0	0	1.89	1.11	0.29	0	0.84	0.82	1.71	1.2	0.81	3.61	3.48	0.36	0.26	0.08	0.26	1.19	2.52	0.32	1.04	0	0.14	1.65	2.38	1.5	2.16	1.82	3.6	1.25	2.34	0.92	0.29	1.32	0.6	0	2.66	1.65	4.5	2.53	0.9	0	0	0.33	0.14	0	0.76	0.54	0.24	0	0.2	0.52	0.32	0	0	0	0.39	0.26	1.48	0	0.99	0.84	21.6	21	0	0	0	0.38	0	1.3	0	0.48	1.4	1.17	1.08
Peak_44303	20	39311127	39311145	-	ENSBTAG00000032933	High	OK	OK	0	0.11	0	0.64	0	0.19	0.64	0	0	0	1.02	0.68	0	0	0	0	0	0	0	0	0	0	0	0	0	0	0	0	0	0	0	0	0	0	0	0	0	0	0	0	0	0	0	0	0	0	0	0	0	0	0	0	0	0	3.4	0	0	0	0	0	0	0	0	0	0.36	0	11.62	28.71	2.1	1.61	0	0	0	0	0	0	0	0	0	0	0	0	0	0	0	0	0	0.26	0	0	0	0	0	0	0	0	0	0	0	0	0.56	0	0	0	0
Peak_44304	20	39313503	39313684	-			OK	OK	0	0.11	0.7	0	0	0	0	0.28	10.88	0.48	0.51	0	0	0.23	0	0	0.13	0	0.25	0	0.66	0.36	0	0	0.2	0	0.6	0	0	0.24	0.75	0	0.54	0	0	0	0	0	0	0	0	0	0	0.6	0.26	0.64	0	0.34	0.18	0	0	0.4	0.63	0.33	0	0.5	0.09	0	0	0	0	0.92	3.77	0.48	0	0	0	1.98	0.6	0	0	0	0.75	0.11	0.14	1.16	0.38	0	0.54	0	0.2	0	0.32	0	0.17	3.36	0.39	0	0.74	0	0	0.63	0	0	0.84	0	0	0	1.28	2.86	0.28	0	1	0.27	0.36
Peak_44305	20	39314746	39314787	-			OK	OK	0	0	0.28	0.08	0.28	0	0.16	0.56	4.8	0.64	0.17	0	0	0	0	1.08	0	0	0	0.84	0.44	0	0	0.09	0	0	0.1	0.26	0	0.12	0	0.74	0	0	0	0	0	0	0.76	0	0	0	0	0.24	0.26	0.8	0	0.17	0	0	0.26	0.7	0.14	0	0	0.25	0	0	0	0	0	0.23	3.48	1.56	0.24	2.7	0.14	0	0	0.23	0	0	0.3	0	0	0	1.14	0	0.18	0	0	0	0.32	0	0.85	9.24	1.17	1.17	0.37	0	0	0	0	0	0	0	0	0	0.64	1.56	0.56	0	0.6	0.45	0.24
Peak_44306	20	39315738	39315741	-	ENSBTAG00000007071	Medium	OK	OK	0	0	0	0	0	0	0	0	0	0.48	0	0	0	0	0	0	0	0	0	0	0	0	0	0.45	0	0.9	0	0	0	0	0	0.74	0	0	0	0	0	0	0	0	0	0	0	0	0	0	0	0	0	0	0	0	0	0	0	0.5	0	0	0	0	0	0	0	0	0	0	0	0	0	0.46	0	0	0	0	0	0	0	0	0.12	0	0.1	0	0.16	0	0.34	0	0	0	0	0	0	0	0	0	0	0	0	0	0	2.08	0	0	0	0.18	0
Peak_44307	20	39375658	39375706	-	ENSBTAG00000007071	High	OK	OK	0	0	0	0	0	0	0.16	0	0	0	0.17	0	0.49	0	0	0	0	0	0	0	0	0	0	0	0	0	0	0	0	0	0	0	0	0	0	0	0	0	0	0	0	0	0	0	0	0	0	0	0	0	0	0	0	2.2	15.98	8.75	4.05	0.52	2.8	2.75	4.94	0	0	0	0	0	0	0	0	0	0	0	0	0	0	0	0	0	0	0	0	0	0	0	0	0	0	0	0	0	0	0	0	0	0	0	0	0	0	0	0	0	0	0	0
Peak_44308	20	39430656	39430666	-			OK	OK	0	0	0	0.08	0.28	0	0.16	0.14	0	0.16	0.17	0	0	0	0	0	0	0	0.75	0	0	0	0	0.09	0	0	0	0.26	0	0	0	0	0	0	0	0	0	0	0	0	0	0	0	0	0	0.08	0	0	0.18	0	0	0.1	0	0	0	0	0.09	0	0	0	0	0	0	0	0	0	0	0	0	0.46	0	0	0	0	0	0	0	0	0	0	0	0	0.32	0	0	0	0	0	0	0	0	0	0	0	0	0	0	0	0	0	0.28	0.32	0.2	0	0.6
Peak_44309	20	39460632	39460694	-	ENSBTAG00000007071	High	OK	OK	0	0	0	0	0	0	0	0	0	0	0	0	0	0	0	0	0	0	0	0	0	0	0	0	0	0	0	0	0	0	0	0	0	0	0	0	0	0	0	0	0	0	0	0	0	0	0	0	0	0	0	0	0	0	0	0	0	0	0	0	0.26	0	0	0	0	0	0	0	0	0	0	0	0	0	0	0	0	0	0	0	0	0	0	0	0	0	0	0	0	0	0	0	14.58	20	0	0	0	0	0	0	0	0	0	0	0
Peak_44310	20	39474000	39474020	-	ENSBTAG00000007071	Medium	OK	OK	0	0.11	0	0	0	0.38	0	0	0	0.48	0.51	0	0	0	0	0	0	0	0	0	0	0	0	0	0.2	0.45	0.2	0	0	0.12	0	0	0	0	0	0	0	0	0	0	0	0	0	0	0.39	0	0	0	0	0	0	0.2	0.14	0	0	0	0	0	0	0	0	0	0	0	0	0	0	0	0	0	0	0	0	0	0	0	0.38	0	0	0	0	0	0	0	0	0	0	0	0.74	0	0.33	1.47	0	0	0.42	0	0	0	0	0	0	0	0	0	0
Peak_44311	20	39475042	39475269	-	ENSBTAG00000007071	High	OK	OK	7.13	12.87	19.74	17.44	15.68	22.04	21.12	72.24	34.24	86.72	88.23	107.44	56.35	10.58	10.4	18.36	4.94	20.37	23	6.3	33.44	15.48	9.99	19.44	8.1	29.25	18.9	15.08	6.3	13.32	2.25	3.7	15.12	7.03	4.64	8.16	8.82	11.48	7.79	5.4	14.58	19.95	8.7	16.92	16.64	14.96	2.08	20.4	18.54	3.04	13.26	13.6	21.49	52.91	70.38	38.75	46.62	12.48	12	6.75	9.1	53.36	44.08	32.88	61.68	27.54	15.54	9.9	15.6	19.32	18.45	27.5	4.05	4.18	37.52	37.7	19.76	41.85	7.5	17.22	7.4	9.36	11.68	15.6	37.91	17.64	19.5	53.17	92.87	22.26	48.18	81.69	15.66	21.6	2.94	7.42	7.83	14.44	42.24	22.1	7.84	8.96	26.8	14.13	10.44
Peak_44312	20	39581360	39581391	+			OK	OK	0	0	0	0	0	0	0	0	0	0	0	0	0	0	0	0	0	0	0.25	0	0	0	0	0	0	0	0	0.52	0.1	0	0	0	0	0	0	0	0	0	0	0	0	0	0	0.24	0.26	0	0	0	0	0.32	0	0	0.07	0	1.36	0	0	5.46	16	3	17.16	0	0	0	0	0	0	0	0	0	0	0	0	0	0	0	0	0	0	0	0	0	0	0	0	0	0	0	0	0	0	0	0	0	0	0	0	0	0	0	0	0	0	0	0
Peak_44313	20	39720151	39720363	+	ENSBTAG00000017071	High	OK	OK	0	0.55	1.26	6.88	2.24	3.04	11.52	3.08	0.96	1.44	2.04	1.36	0.98	0.92	0	1.08	0.26	0.84	0.25	0.14	1.32	4.32	0.81	0.81	3.4	0	1.1	0.52	0	0.6	0	0.74	5.4	5.55	8.41	0	0	1.64	0.57	0.2	0	0	0	0.72	0.52	1.2	0	3.06	13.5	0	1.3	0.6	0.56	0.55	3.74	0.5	0.9	0	0	0.5	0	1.15	0.29	0.96	0.96	10.26	12.04	6.6	4.95	12.65	27.45	9	4.2	6.16	2.94	2.61	5.32	4.05	4.08	5.88	0.1	0	0	0.6	7.14	0	6.63	16.9	0	0	0	0	0	0	0	0	0	0.57	10.24	5.72	2.8	20	12.4	7.92	7.44
Peak_44314	20	39765294	39765408	+	ENSBTAG00000021813	High	OK	OK	4.14	2.2	4.34	25.44	14.28	15.2	50.08	0.84	0.64	1.28	12.24	3.4	2.94	6.21	1.82	7.02	3.77	1.47	0.5	0.56	3.3	7.56	5.67	9.72	7.4	4.05	2	10.14	14.9	5.4	2.75	3.33	3.78	2.59	2.9	6.97	14.7	9.02	8.93	1.6	0.27	3.61	6.09	1.08	1.3	0.8	0.78	1.53	3.96	1.76	3.38	0.9	2.17	5.94	20.4	13	5.76	21.06	38	18	27.04	2.3	0	1.32	4.32	2.7	5.88	5.94	3.75	8.05	9.45	5.5	1.95	4.73	1.54	1.74	14.82	9.45	7.74	25.2	16.1	14.3	8.32	10.5	2.55	2.52	1.17	4.55	5.55	2.94	5.61	2.94	0	2	0.42	1.06	2.03	2.47	1.28	0.26	1.12	3.04	2.2	0.72	1.8
Peak_44315	20	39766680	39766695	-			OK	OK	0	0	0.14	0	0	0	0	0	0	0	0	0	0	0	0	0	0.13	0	0	0	0	0	0	0	0	0	0	0	11.6	1.2	3.25	0.37	0	0	0	0	0	0	0	0	0	0	0	0	0	0	0	0	0	0	0	0	0	0	0	0	0	0	0	0	0	0	0	0	0	0	0	0	0	0	0	1	0	0.11	0	0	1.14	0.27	0.72	0.42	0.1	0	0.32	0	0	0	0	0.26	0	0	0	0	0	0	0	0	0	0	0	0	0	0	0	0	0
Peak_44316	20	39781784	39781796	+			OK	OK	0	0	0	0	0	0	0	0	0	0	0	0	0	0	0	0	0	0	0	0	0	0	0	0.09	0	0	0.2	0	0	0	0	0	0	0	0	0	0	0	0	0	0	0	0	0	0	0	0	0	0	0	0	0	0	0	0.68	0	0.18	0	0	0	0	0	0.58	0.12	0	0	0	0	0	0	0	0	0	0	0	0	0	0	0.48	0	0	0	0	0	0	4.2	0	0	0.37	0	0	0	0	0	0	0	0	0	0	0	0	0	0	0	0
Peak_44317	20	39837938	39837952	-	ENSBTAG00000039929	Low	OK	OK	0	0	0	0.16	0	0	0	0	0	0	0	0	0	0.46	1.04	3.78	0.52	0	0	0	0	0	0	0	0	0	0	0	0.2	0	0	0	0	0	0	0	0	0	0	0.4	0.81	0.19	0	0	0	0	0	0	0	0	0	0	0	0	0	0	0	0	0	0	0	0	0	0	0	0	0	0	0.15	0	0	0	0	0	0	0.29	0	0	0	0.42	0	0	0.32	0	0	0	0	0	0	0	0	0	0	0	0	0	0	0	0	0	0	0	0	0	0
Peak_44318	20	39873014	39873159	+	ENSBTAG00000012558	High	OK	OK	0.23	0.33	0.28	12.12	5.32	6.65	4.96	4.06	0.32	6.56	6.12	1.36	2.94	0	0	0	0.13	2.31	2	1.54	1.1	0	0	0.18	0	0.45	0.9	1.3	0.3	0.12	0	0	0	5.92	2.32	5.1	1.26	6.15	3.8	0	0	1.52	0	0.72	0	0.08	0	3.74	2.52	0.16	1.3	0.7	1.19	0.55	1.02	0	1.62	3.12	1.6	3.5	1.82	2.07	0.58	0.96	7.2	0	2.38	0.99	1.95	2.3	0.45	0	0.15	0.55	7.56	8.7	0	0.54	0.54	1.26	0.1	0.78	0.8	0.6	2.04	1.68	0.39	4.55	0.37	0.42	0	0.63	2.7	1.6	0	0	0.87	0	1.28	2.34	1.96	6.4	8.6	8.28	3.36
Peak_44319	20	39908483	39908495	+	ENSBTAG00000012558	High	OK	OK	0	0	0	0	0	0	0	0	0	0	0	0	0	0	0	0	0	0	0	0	0	0	0	0	0	0	0	0	0	0	0	0	0	0	0	0	0	0	0	0	0	0	0	0	0	0	0	0	0	0	0	0	0	2.75	0	1.5	1.35	0	0	0	0	0	0	0	0	0	0	0	0	0	0	0	0	0	0	0	0	0	0	0	0	0	0	0	0	0	0	0	0	0	0	0	0	0	0	0	0	0	0	0	0	0	0	0	0
Peak_44320	20	39954647	39954700	-			OK	OK	0	0	0	0	0	0	0	0	0	0	0	0	0	0	0	0	0	0	0	0	0	0	0	0	0	0	0	0	0	0	0	0	0	0	0	0	0	0	0	0	0	0	0	0	0	0	0	0	0	0	0	0	0	0.66	0	2.5	1.53	0	0	0	0	0	0	0	0	0	0	0	0	0	0	0	0	0	0	0	0	0	0	0	0	0	0	0	0	0	0	0	0	0	0	0	0	0	0	0	0	0	0	0	0	0	0	0	0
Peak_44321	20	40238363	40238579	+	ENSBTAG00000012558	High	OK	OK	0	0	0.42	0.24	0.56	0.38	0.32	0	0.64	0	0	2.04	0	0	0	0	0	1.47	0.75	0.28	0.88	0	0	0	0	45.9	30.9	95.68	0	0.12	0	0	0	0	0	0	0	0	0	0	0	0	0	0	0	0.08	0	0.51	0.18	0	0	0	0	0	0	0.25	0	0	0	0	0	0.23	0	0	0	0	0.14	0	0	0.46	0	0	0	0	0.14	0	0.38	0	1.26	0	0	0	0	0	0	0	0.39	0	0	0	0	0	0	0	0	0	0	0	0	1.04	10.92	0	0.4	0.18	0.24
Peak_44322	20	40250001	40250099	+	ENSBTAG00000012558	High	OK	OK	0	0	0	0	0	0	0	0	0	0.16	0	2.04	0	0	0	0	0	0.21	0.5	0	0.22	0	0	0	0	12.6	9.7	19.24	0	0	0	0	0	0	0	0	0	0	0	0	0	0	0	0	0	0	0	0	0	0	0	0	0	0	0	0	0	0	0	0	0	0	0	0	0.6	0	0	0	0	0	0	0	0	0	0.14	0	0	0	0.36	0	0	0	0	0	0	0	0	0.91	0	0	0	0	0	0	0	0	0	0	0	0	0.84	0	0	0.09	0
Peak_44323	20	40281942	40281956	+			OK	OK	0	0	0	0	0	0	0	0	0	0	0	0	0	0	0	0	0	0	0	0	0	0	0	0	0	0	0	0	0	0	0	0	0	0	0	0	0	0	0	0	0	0	0	0	0	0	0	0	0	0	0	0	0	0	0	0	0	0	0	0	0	0	0	0	0	0	0	0	0	0	0	0	0	0	0	0	0	0	0	0	0	0	0	0	0	0	0	0	0	0	0	0	1.08	4	0	0	0	0	0	0	0	0	0	0	0
Peak_44324	20	40314253	40314297	-	ENSBTAG00000014261	High	Low_H3K4me3	Likely_false	0.23	0	0.42	0.28	0.28	0	0.48	0.84	0.32	0	0	2.72	0	0.23	0.26	1.08	0.13	0.42	0.5	0.42	1.1	0.72	0	0.45	0.3	4.95	1.6	3.38	3.9	1.56	2.25	2.96	0	0	0.58	0.17	1.26	0	0.57	0.2	0	0	2.61	0.36	0.52	0.56	0	0.17	0.72	0.96	0.78	0.6	0.63	0	0.34	0	0	0	0	0.5	0.52	0.69	0	0.48	0	2.7	0	1.32	0	0.23	0	0	1.95	0.77	0.14	0	0	0	0.84	0	0.2	0	1.28	0	0	0	0.39	0.65	0	0	0.33	0	0	0	1.26	0	0	0	0	0.52	1.68	0	1.8	0.36	0.12
Peak_44325	20	40314444	40314459	-	ENSBTAG00000014261	Medium	OK	Likely_false	0	0	0.56	0	0	0	0	0	0	0	0	0	0	0	0	0	0	0	0	0.14	0	0	0	0	0	0	0.2	0	0.9	0.36	0.25	0.37	0	0	0	0	0	0	0	0	0	0	0	0.12	0	0	0	0	0.36	0	0.78	0.2	0.07	0	0	0	0	0	0	0	0	0.23	0	1.08	0	0	0	0	0	0	0	0	0	0	0.14	0	0	0	0.18	0	0	0	0	0	0	0	0	0	0.37	0	0	0	0	0	0	0	0	0	0	0	0	0	0	0.36	0
Peak_44326	20	40314660	40314666	-	ENSBTAG00000014261	High	OK	Likely_false	0	0	0.14	0	0	0	0.16	0.28	0.32	0	0	0	0	0	0	0	0.26	0.21	0	0	0	0	0	0.09	0	0	0.1	1.04	1.4	0.24	0	1.48	0	0	0	0	0	0	0	0	0	0	0	0	0.52	0.08	0	0	0	0.48	0	0.2	0.21	0	0	0	0.18	0	0	0	0	0	1.45	0	0	0.54	0	0	0	0	0	0	0	0.33	0	0	0	0	0.3	0	0.2	0	0.64	0	0.17	0	0	0.13	0	0	0	0	0	0	0	0	0	0	0	0	0.28	0.16	0	0	0
Peak_44327	20	40319426	40319427	-			OK	OK	0	0	0	0	0	0	0	0	0	0	0	0	0	0	0	0	0	0	0	0	0	0	0	0	0	0	0	0	0	0	0	0	0	0	0	0	0	0	0	0	0	0	0	0	0	0	0	0	0	0	0	0	0	0	0	0	0	0	0	0	0	1.15	6.09	0	0	0	0	0	0	0	0	0	0	0	0	0	0	0	0	0	0	0	0	0	0	0	0	0	0	0	0	0	0	0	0	0	0	0	0	0	0	0	0	0	0
Peak_44328	20	40323286	40323300	+			OK	OK	0.46	0	0	0	0	0	0	0	0	0	0	0	0	0	0	0	0	0.21	0.25	0	0	0	0	0	0	0	0.1	0.78	0	0.24	0	0	0	0	0	0	0	0	0	0	0	0	0	0	0	0	0.78	0	0	0.16	0	0.4	0.28	0	0	0	0	0	0	0	0	0	0	0	0	0	0	0	0	0	0	0	0	0	0	0	0	0	0	0	0	0	0	0	0	0	0	0	0	0	0	0	0	0	0	0	0	0	0	0	0	0	0	0	0
Peak_44329	20	40329311	40329323	-	ENSBTAG00000014261	Low	OK	Likely_false	0	0.33	0	0.12	0	0	0	0	0	0	0	0	0.49	0	0	0	0	0.21	0	0	0	0	0	0	0	0	0.1	0.26	0	0.24	0	0	0	0	0	0	0	0	0	0	0	0	0	0	0	0	0	0	0	0.8	0	0.1	0	0.11	0	0	0	0	0	0	0	0.23	0	0.48	0	0	0	0	0	0	0	0	0	0	0	0	0	0	0	0	0	0	0	0	0	0	0	0	0.37	0	0.66	0.63	0	0	0	0	0	0	0	0	0	0	0	0	0
Peak_44330	20	40332904	40333224	-	ENSBTAG00000014261	High	OK	OK	50.83	21.01	35.28	44.08	32.2	37.24	25.92	44.24	26.24	80.96	57.97	99.96	54.39	54.74	36.66	60.48	25.87	103.74	83	36.68	139.48	41.4	49.14	56.97	47.8	360.45	285.3	705.9	332.8	168.84	86.75	161.69	41.31	36.63	32.77	33.83	52.92	41.82	33.82	28.4	27.81	53.58	60.9	42.72	42.38	28.4	47.84	18.02	20.52	66.88	54.86	17.2	50.26	24.31	27.88	43.75	24.75	80.86	72.8	98.75	91	80.5	83.52	97.2	67.2	28.08	23.24	26.4	9.6	46	98.55	41.5	40.35	46.75	49.42	40.02	85.88	62.64	62.16	70.98	59	87.36	69.76	57	33.83	18.48	17.94	48.75	78.07	97.02	244.2	99.54	21.06	9.8	6.3	7.95	46.4	45.6	42.24	22.36	87.08	53.28	37.4	32.31	24.12
Peak_44331	20	40333022	40333040	+			OK	OK	0	0	0.14	0	0	0	0	0	0.64	0	0.17	0.68	0	0	0	0	0	0	0	0	0	0	0	0	0.1	1.35	0	0	0	0.12	0	0	0	0	0	0.34	0	0	0	0	0	0.38	0	0	0	0	0	0	0	0	0	0	0	0.22	0	0	0.18	0	0	0.25	0	0	0	0	0	0	0	0	0	0	0	0	0	0	0	0	0	0	0	0	0	0	0	0	0	0	0	0	0	0	0	0	0.54	1.2	0	0	0	0	0	0	0	0	0	0	0
Peak_44332	20	40333214	40333325	+			OK	OK	0.46	1.1	0.28	0.4	0	0	0.48	0	0	0	0	0.68	0	2.53	0	2.16	0.13	0	0	0	0.44	1.8	0	1.8	2.1	0	0.7	2.08	0.6	0.6	0	0.37	0	0	0.29	0.68	0	0	0	0.2	0.81	0.38	0	0.48	0.65	0.8	1.3	0.34	0.54	0.8	0.26	0.4	0.28	0.88	0	1	1.53	0.26	0	0	0.52	0.92	0	0.12	0.6	0	0.14	0	0	0	0	2	0.45	0.22	0.42	0	0.76	0.54	0.54	0.84	0.3	0	0.48	0.3	0.17	0	0.78	0.13	1.48	0	0.66	0.84	5.4	5	0.42	0	1.74	2.09	1.28	0	0	0	0.2	0.27	0.24
Peak_44333	20	40831246	40831250	+			OK	OK	0	0	0	0	0	0	0	0	0	0	0	0	0	0	0	0	0	0	0	0	0	0	0	0	0	0	0	0	0	0	0	0	0	0	0	0	0	0	0	0	0	0	0	0	0	0	0	0	0	0	0	0	0	0	0	0	0	0	0	0.25	7.54	0	0	0	0	0	0	0	0	0	0	0	0	0	0	0	0	0	0	0	0	0	0	0	0	0	0	0	0	0	0	0	0	0	0	0	0	0	0	0	0	0	0	0	0
Peak_44334	20	40846753	40846767	+			OK	OK	0	0	0	0.04	0	0	0.48	0	0	0	3.57	2.72	0.49	0	0	0	0	0	0	0	0	0	0	0	0	0	0	0	0	0	0	0	0	0	0	0	0	0	0.57	0	0	0	0	0	0	0	0	0	0	0	0	0	0.07	0	0	0	0.09	0	0	0	0	0.46	0	0	0	0	0	0	0	0	0	0	0	0	0.14	0	0	0	0	0	0	0	0	0	0	0	0	0	0	0	0	0	0	0	0	0	0	0	0	0	0	0	0	0	0
Peak_44335	20	40919355	40919371	-	ENSBTAG00000007665	High	OK	Likely_false	0	0	0	0	0	0	0	0.28	0	0	3.91	2.04	3.43	0	0	0	0	0	0	0.14	0	0	0	0	0	0	0	0	0	0	0	0	0	0	0	1.19	0	2.46	14.82	0	0	0	0	0	0	0	0	0	0	0	0	0	0.14	0	0	0	0.72	1.82	0	1.25	0.78	2.07	0	0	0	0	0	0	0	0	0	0	0.3	0.22	0.14	0	0	0	0.78	0	0	0	0	0	0	0	0	0.26	0.37	0	0	0.42	0	0	0	0	0	0.19	0.64	0	0	0	0.6	0.18	0.36
Peak_44336	20	40993062	40993096	+			OK	OK	0	0.44	0	0.08	0	0	0.48	0	0	0	0.68	1.36	1.96	0	0	0	0	0.21	0	0	0	0	0	0	0	0	0	0	0	0	0	0	0.54	0	0	1.02	0.84	0.82	1.33	0	0	0	0	0	0	0	0	0.17	0.72	0	0	0	0.14	0	0.68	0	0	0	0.4	0	2.34	0.69	1.45	0.72	0	0	0.14	0	0	0.23	0	1	0	0	0	0.58	3.42	0.54	0.42	2.1	0	0	0	0	0	0	0	0.13	1.11	0.84	0	0	0	0	0	0	0	0	0	0	0	0	1.6	0	0.48
Peak_44337	20	40993346	40993396	+			OK	OK	0	0	0	0.04	0	0	0.16	0	0	0	0	2.04	0	0	0	0	0	0	0	0	0	0	0	0	0	0	0	0	0	0.24	0	0	0	0	0	4.42	10.5	19.27	18.24	0	0	0	0	0	0	0	0	0.68	0.36	0	0	0	0	0	0	0	0	0	0.4	0	2.08	0	0	0	0	0	0	0	0	2.07	0	1.5	0	0	0	0	0.38	0	0.12	0	0	0	0	0	0	0	0	0	0	0	0	0	0	0	0	0	0	0	0	1.04	0	0	0	0	0
Peak_44338	20	40993569	40993596	+			OK	OK	0	0.11	0.28	0.08	0	0	0.32	0	0	0	1.02	2.04	0.49	0	0	0	0	0	0	0	0	0	0	0	0	0	0	0	0	0	0	0	0.27	0	0	2.04	3.78	4.51	4.56	0	0	0	0	0	0	0	0	0	0	0	0	0	0	0	0	0	0	0.26	1.2	1.75	5.98	0.46	0	0.84	0	0	0	0.66	0	3.45	0	0.5	0	0.11	0	0	0.38	0	0.12	0	0	0	0	0	0	0	0	0	0	0	0	0.21	0	0	0	0	0	0	0.64	0.52	0.28	0	0.2	0.09	0
Peak_44339	20	40995840	40995940	-	ENSBTAG00000007665	High	OK	OK	22.08	8.25	22.12	1.28	0	0	6.24	0.56	0	0.16	36.04	163.88	165.62	0.69	0.52	1.08	0.13	4.2	1.5	0.42	3.3	0	0	0.54	0	10.35	3.4	2.08	1.5	1.68	1.5	0	2.43	0	0	179.35	1044.12	363.26	611.23	0	0	0.19	2.61	4.08	1.56	0.24	0.52	39.44	19.26	2.72	3.12	1.9	5.6	1.98	28.22	5.5	4.5	15.08	14	18	75.4	56.35	32.19	35.16	0	0	0	2.64	1.05	26.68	36.45	183	10.95	54.12	5.6	11.02	74.86	16.47	69	22.26	2.3	3.38	2.88	5.1	3.23	3.36	1.17	19.5	33.3	15.12	0.66	24.57	0.54	2	0	0	1.74	0	1.92	4.16	2.24	1.12	194.2	7.65	24.72
Peak_44340	20	40996074	40996091	+			OK	OK	0	0	0	0.12	0	0	0	0	0	0	0.34	0	1.47	0	0	0	0	0	0	0	0	0	0	0	0	0	0	0	0	0	0	0	0	0	0	0.68	2.94	0.41	1.9	0	0	0	0	0	0	0	0	0	0	0	0	0	0	0.22	0	0	0.18	0.26	0	0	0	0	0	0	0	0	0	0	0	0.23	0	0	0	0	0	0.29	0	0	0.06	0	0	0	0	0	0	0	0	0	0.37	0	0	0	0	0	0	0	0	0	0	0	0	0	0.2	0	0
Peak_44341	20	40996425	40996437	-	ENSBTAG00000007665	Medium	OK	Likely_false	0.23	0.77	0	0.32	0	0	1.28	0	0	0	2.21	2.04	0	0	0	0	0	0	0	0	0	0	0	0	0	0	0	0	0	0	0	0	0	0	0	0.85	0.84	0	2.09	0	0	0	0	0	0	0	0	0	0	0	0	0	0.14	0	0	0	0	0.26	0	0.75	0.26	0.23	0	0	0	0	0.42	0	0	0.69	0	0	0	0	0.14	0	0	0	0	0	0	0	0	0	0	0	0	0	1.11	0	0	0.42	0	0	0	0	0	0	0	0	0	0	0	0.09	0
Peak_44342	20	40996488	40996528	+			OK	OK	4.83	1.1	1.26	0.24	0	0	0.16	0	0	0	0.68	2.04	0	0	0	0	0	0	0	0	0	0	0	0	0	0	0	0	0	0	0	0	0	0	0	0.68	2.94	2.05	2.09	0	0	0	0	0	0	0	0	0	0	0	0	0	0.14	0	0	0	0	0.26	0	0.25	0.52	0	0	0	0	0	0	0	0	0.46	0	0	0	0.33	0.14	0	0	0	0	0	0	0	0	0	0	0	0	0	0	0	0	0	0	0	0	0	0	0	0	0	0	0	0	0	0
Peak_44343	20	41033105	41033120	-			OK	OK	0	0	0	0	0	0	0	0	0	0	0	0	0	0	0	0	0	0	0	0	0	0	0	0	0	0	0	0	0	0	0	0	0	0	0	0	0	0	0	0	0	0	0	0	0	0	0	0	0	0	0	0	0	0	0	0	0	0	0	0	0	0	0	0	0	0	0	0	0	0	0	0	0	0	0	0	0	0	0	0	0	0	0	0	0	0	0	0	0	0	0	0	2.16	3.6	0	0	0	0	0	0	0	0	0	0	0
Peak_44344	20	41042429	41042577	+			OK	OK	0	0	0.14	0	0	0	0	0	0	0	0.17	0	0	0	0	0	0	0	0	0	0	0	0	0	0	0	0	0.26	0	0	0	0	0	0	0	0.17	0	0.41	0.57	0	0	0	0	0	0	0	0	0.17	0.36	0	0	0	0.42	0	0	0	0	0.52	0	1	0	0.92	0	0.48	0	0	0	0	0	0	0	0	0.3	0	0.56	0	0	0	0.06	0	0	0	0	0	0	0	0	0	0	0	0	0	0	0	0	0	0	0	0	1.04	0	0	0	0.27	0
Peak_44345	20	41069703	41069704	-	ENSBTAG00000021965	Medium	OK	OK	0	0	0	0.16	0	0	0	0	0	0.48	0	0	0	0	0	0	0.13	0	0.5	0.14	0	0	0	0.18	0	0	0	0	0.1	0	0	0	0	0	0	0.34	0	0	0	0.2	0	0	0	0.12	0	0	0	0	0	0	0	0	0	0	0	0	0	0	0	0	0	0	0	0	0	2.7	0	0.33	0	0	0	0	0.15	0	0	0	0	0	0	0	0	0	0	0	0	0	0	0	0	0	0	0	0	0	0	0.53	0	0.19	0	0	0	0	0	0	0.36
Peak_44346	20	41089384	41089409	+			OK	OK	0	0	0	0	0	0	0	0	0	0	0	0	0	0	0	0	0	0	0	0	0	0	0	0	0	0	0	0	0	0	0	0	0	0	0	0	0	0	0	0	0	0	0	0	0	0	0	0	0	0	0	0	0	0	0	0	0	0	0	0	0	0	0	0	0	0	0	0	0	0	0	0	0	0	0	0	0	0	0	0	0	0	0	0	0	0	0	0	0	0	0	0	8.1	5.4	0	0	0	0	0	0	0	0	0	0	0
Peak_44347	20	41089546	41089752	-	ENSBTAG00000021965	High	OK	OK	59.8	27.39	55.3	59.72	25.48	66.88	47.84	54.88	22.72	76.96	62.22	139.4	82.81	250.47	140.92	251.64	105.82	55.65	52.75	20.86	67.76	158.4	155.79	190.8	219.5	49.5	40.8	83.46	77.3	35.76	12.25	43.66	78.03	52.17	78.88	69.53	81.06	71.75	47.12	60.2	59.67	162.83	136.59	46.44	25.09	23.12	71.5	39.95	46.08	48	55.38	28	70.21	72.71	73.1	45	153.45	45.24	34.8	27.75	44.72	68.54	31.03	74.88	96.84	26.46	50.54	51.15	64.8	86.71	76.95	55	22.2	100.21	103.46	80.91	52.44	61.83	56.46	76.02	44.2	63.96	64.48	65.1	42.67	15.96	12.87	123.37	158.73	147.84	204.93	180.18	143.1	159.6	143.22	73.14	74.24	108.3	44.16	50.44	58.52	130.24	64.8	75.24	33.72
Peak_44348	20	41130442	41130575	-	ENSBTAG00000021965	High	OK	OK	0	0	0	0.04	0	0	0.16	0	0	0	0	0	0	4.37	0	1.08	1.82	0.63	0.25	0	0.22	0	0.54	0.99	0.9	0	0.1	0	0.5	0	0.25	0	0	0	0.29	0	0	0	0	0.4	0	3.04	1.74	0.48	0.65	0	0.26	0	0	0.16	0.26	0	0.21	0.11	0	0.75	0	0.26	0	0	0	0	0	0.72	0	0.54	0	0	0	0	0.45	0	0	0.44	0	0	0	0	0.24	0.84	0	0	0.16	0.3	0	0	0	0.65	2.22	2.94	2.64	1.26	0	0	1.68	3.71	0.29	0.76	0	0	0	0	0.4	0	0
Peak_44349	20	41213931	41214287	+	ENSBTAG00000008414	High	OK	OK	30.59	65.56	37.8	66.24	31.36	106.78	257.12	155.96	125.12	82.08	54.57	104.72	77.91	248.17	349.96	260.28	265.59	53.13	95	19.18	90.42	310.32	384.21	412.74	164.1	166.05	79.2	174.98	35.2	84	17.5	59.2	113.67	96.57	63.22	63.58	112.98	75.03	81.89	19.2	176.31	108.3	48.72	64.32	146.64	41.12	53.3	132.94	190.26	45.44	65.52	29.7	65.38	411.62	166.94	556.5	183.33	80.86	90.8	52.25	87.36	100.51	66.7	88.2	186.12	19.98	84.98	64.68	81.6	76.59	135	170	9.3	29.15	94.36	158.92	264.48	177.12	66.9	33.18	95.8	75.14	119.68	146.7	82.45	10.92	58.5	56.03	178.34	224.7	71.61	157.29	276.48	313.8	90.72	171.19	290.29	120.08	118.4	98.54	64.96	125.28	123.4	99.18	84.24
Peak_44350	20	41214945	41214964	+	ENSBTAG00000008414	High	OK	OK	0	0	0	0	0	0	0	0	0	0	0	0	0	0	0	0	0	0	0	0	0	0	0	0	0	0	0	0	0	0	0	0	0	0	0	0	0	0	0	0	0	0	0	0.12	0	0	0	0	0	0	0	0	0.07	0	0	0	0	0	0	0	0	0	0	0	0	0	0	0	0	0	0	0	0	0	0	0	0	0	0	0	0	0	0	0	0	0.84	0	0	0	0	0	0	15.12	4.2	0	0	0	0	0	0	0	0	0	0	0
Peak_44351	20	41216812	41216818	+			OK	OK	0	0	0	0	0	0	0	0	0	0	0	0	0	0	0	0	0	0	0	0	0	0	0	0	0	0	0	0	0	0.12	0	0	0	0	0	0	0	0	0	0	0	0	0	0	0.65	0.48	0	0	0	0	0	0	0	0	0	0	0	0	0	0	0	0	0	0	0	0	0	0	0	0.92	0	0	0	0	0	0	0	0	0.06	0	0	0	0	0	0	0	0	0	0	0	0	0	0	0	0	0	0	0	0	2.34	0	0	0	0	0.72
Peak_44352	20	41219146	41219147	-			OK	OK	0	0	0	0	0	0	0	0	0	0	0	0	0	0	0	0	0	0	0	0	0	0	0	0	0	0	0	0	0	0	0	0	0	0	0	0	0	0	0	0	0	0	0	0	0	0	0	0	0	0	0	0	0	1.43	0	0.75	0.81	0	0	0	0	0	0	0	0	0	0	0	0	0	0	0	0	0	0	0	0	0	0	0	0	0	0	0	0	0	0	0	0	0	0	0	0	0	0	0	0	0	0	0	0	0	0	0	0
Peak_44353	20	41221863	41221873	+			OK	OK	0.92	0.11	0	0	0	0	0	0.14	0	0	0	0	0	0	0	0	0.26	0	0	0	0	0	0	0.81	0.9	0	0	1.04	0	0	0.25	0	0	0	0	0.17	0	0.82	1.14	0.8	0	0.19	0	0.12	0.26	0.16	0.78	0	0	0.32	0.52	0	0	0.55	1.02	0.25	0.9	1.04	0	0	0.78	0.69	0.87	0	0	1.08	0.28	0	0	0	0	0	0.3	0	0.56	0	0	0	0.3	0	0.2	0	0.64	0	0.17	0	0	0.39	1.85	0	1.32	2.73	0	1	0	0	0	1.33	0	0	0	0	0	0.18	0.12
Peak_44354	20	41238841	41238849	+	ENSBTAG00000008414	Medium	OK	OK	0	0	0.28	0.04	0	0	0	0	0	0	0.34	0	0	0	0.26	0	0.39	0	0	0.56	0	0.36	0.27	0.27	0	0	0.3	0	0.4	0	0	0	0	0	0	0	0	0	0	0.2	0	0	0	0	0	0.24	0	0.34	0	0	0	0.3	0.07	0.11	0	0.5	0	0	0	0	0	0	0	0.36	0	0	0	0	0	0	0	0	0.15	0.22	0	0	0	0	0.06	0	0.1	0	0	0	0	0	0	0.13	0.37	0	0	0	0	0	0.42	0	0	0	0	0	0	0	0	0.54	0
Peak_44355	20	41240357	41240379	-			OK	OK	0	0	0	0	0	0	0	0	0	0	0	0	0	0	0	0	0	0	0	0	0	0	0	0	0	0	0	0	0	0	0	0	0	0	0	0	0	0	0	0	0	0	0	0	0	0	0	0	0	0	0	0	0	0	0	0	0	0	0	0	0	0	0	0	0	0	0	0	0	0	0	0	0	0	0	0	0	0	0	0	0	0	0	0	0	0	0	0	0	0	0	0	2.16	2.4	0	0	0	0	0	0	0	0	0	0	0
Peak_44356	20	41240437	41240460	+	ENSBTAG00000008414	High	OK	OK	0	0	0	0	0	0	0	0	0	0	0	0	0	0	0	0	0	0	0	0	0	0	0	0	0	0	0	0	0	0	0	0	0	0	0	0	0	0	0	0	0	0	0	0	0	0	0	0	0	0	0	0	0	0	0	0	0	0	0	0	0	0	0	0	0	0	0	0	0	0	0	0	0	0	0	0	0	0	0	0	0	0	0	0	0	0	0	0	0	0	0	0	2.16	3.6	0	0	0	0	0	0	0	0	0	0	0
Peak_44357	20	41257325	41257340	+	ENSBTAG00000008414	High	OK	OK	0	0	0.42	0	1.12	0	0	0	2.56	0.16	0	0	0	0	0	0	0	0	0	0.14	0	0	0	0	0.2	0	1	0.52	0.1	0.48	0.5	0	0	0	0	0	0	0	0	0	0	0	0	0.48	0.13	0.32	0	0.17	0.18	0.32	1.04	0.6	0.21	0	0	0	0	0	0	0	0	0.46	0	1.2	0	0.54	0	0	0	0	0	0	0	0.11	0.42	0	0	0	0.18	0	0	0	0.16	0	0.34	0	0.78	0.13	0	0	0	0	0	0	0	0	0	0	0	1.3	0	0	0	0.9	1.2
Peak_44358	20	41258538	41258575	+	ENSBTAG00000008414	High	OK	OK	0	0	0	0	0	0	0	0	0	0	0	0	0	0	0	0	0	0	0	0	0	0	0	0	0	0	0	0	0	0	0	0	0	0	0	0	0	0	0	0	0	0	0.87	0	0	0	0	0	0	0.16	0	0	0	0	0	0	0.09	0	0	0	0.26	0	0	0	0	0	0	0	0	0	0	0	0	0	0	0	0	0	0	0	0.1	0	0	0	0	0	0	0	0	0	0	0	44.82	58.6	0	0	0	0	0	0.26	0	0	0	0	0.84
Peak_44359	20	41261011	41261143	+	ENSBTAG00000008414	High	Low_H3K4me3	OK	2.76	0.44	0.7	0.4	0	0.19	0.16	0.42	3.84	0.32	0.34	2.04	0	1.61	0.78	0	1.56	0.63	0	0.42	0.66	0.36	2.16	0.9	0.7	0.45	2	0.52	1.4	1.08	0.25	0	0	2.22	0.29	0.51	0	1.23	0.57	0	1.35	0.38	0	0.6	0.26	0.48	0	1.02	0.54	1.6	0.52	2.2	0.7	1.87	1.02	2.5	1.26	0.26	0	0.25	0	1.15	0.87	1.56	0.36	4.86	0	0.66	1.05	1.15	0	1	0.75	0.44	1.4	0	0.76	0.27	1.02	0	1.2	0	0.16	0	1.19	0	0	0.26	0.74	0.84	0.66	0.42	1.08	2.4	2.1	0.53	0.58	0	1.28	4.16	0.84	0.96	0.2	0.9	1.92
Peak_44360	20	41269099	41269100	+	ENSBTAG00000008414	Medium	OK	OK	0	0	0	0	0.28	0	0	0	0	0	0	0	0	0	0	0	0	0	0.75	0	0	0	0	0	0	0	0.1	0.26	0	0	0	0	0	0	0	0.17	0	0	0.19	0	0	0	0	0	0	0.4	0	0	0	0	0	0.6	0	0	0	0	0.09	0	0	0	0	0	0.58	0	0	0	0	0	0	0	0	0	0	0	0.14	0	0	0	0	0	0	0	0	0	0	0	0	0	0	0	0	0	0	0	0	0	0	0	0.64	0.52	0	0	0.2	0	0
Peak_44361	20	41283397	41283398	+			OK	OK	0	0	0	0.04	0	0	0	0	0	0.16	0	0	0	0	0	0	0	0	0	0	0	0	0	0.09	0.1	0	0	0.26	0	0	0	0	0	0	0	0	0	0	0	0	0	0	0	0	0	0	0	0	0	0	0	0	0	0	0	0.5	0.18	0	0	0	0	0	0	0.12	0.24	0	0.14	0	0	0	0	0	0.15	0	0	0	0	0	0.06	0	0.1	0	0.16	0	0	0	0	0.39	0	0	0	0	1.62	0.2	0	0	0.29	0.19	0	0	0	0.32	0	0.18	0
Peak_44362	20	41290614	41290626	+	ENSBTAG00000008414	Medium	OK	OK	0.23	0	0	0	0	0	0	0	0	0	0	0	0	0.23	0	0	0	0.21	0	0	0	0.36	0	0	0.1	0.45	0.2	0.26	0	0.12	0	0.37	0	0	0	0	0	0	0.19	0	0	0	0	0.36	0	0	0	0.34	0.18	0	0	0	0.07	0	0	0	0.09	0	0	0	0	0	0	0	0.12	1.62	0.14	0	0	0.23	0	0	0	0	0.14	0	0	0	0.06	0	0	0	0.32	0	0	0	0	0	0	0	0	0.21	0	0	0	0	0	0	0	0.52	0	0	0	0.54	0.24
Peak_44363	20	41296304	41296321	+	ENSBTAG00000008414	High	Low_H3K4me3	OK	0	0.77	0.84	0.52	0.56	0.57	0.32	0	0.64	0.16	0	0	0	1.84	1.3	0.54	1.3	0	1	0	0.44	0.36	1.08	0.81	0.4	0	0.2	0	0.2	0.6	0	0	0	2.59	0.87	0	0	0.82	0	0	0.54	0.19	0	0.24	0.13	0.4	0	0.17	0	0	0	0.5	0.35	1.1	1.36	1	0.81	0	0	0	0	0.69	1.16	1.56	0	0	0.56	0	0.15	0.69	0	0	0	0	0	0	0.38	1.89	0.42	0	0	0	0.96	0	0.68	0	1.56	0.13	0	0	0.33	1.68	0.54	0.4	0.42	0	0.58	0.95	1.92	0	0	0.32	0	0.72	0.48
Peak_44364	20	41296861	41297084	+	ENSBTAG00000008414	High	Low_H3K4me3	OK	0.46	1.43	3.08	0.72	0.28	0.38	3.36	1.4	5.12	0.32	0	0	0.49	2.99	3.64	0	3.64	1.26	0.75	0.84	3.08	3.6	4.05	0.9	1.9	3.6	1	0.78	1.5	1.44	0.75	1.48	0.27	0	0.29	0	0	4.1	0.19	0.4	0	1.14	0	1.32	0.91	2.16	0.26	4.42	2.7	0.32	0.26	1.1	1.82	1.87	0.34	2.5	0.9	0.52	0.8	0.25	0	1.84	3.48	4.92	0.72	1.08	0.84	0	0.9	0	0	0	0	0.66	0.84	0.87	1.52	0	2.46	0	2	0	2.88	0	0.34	0	1.56	0.52	0	2.52	0	0.42	1.62	3.8	4.2	2.12	2.32	0.38	1.92	8.84	0	0.32	0.6	5.04	1.56
Peak_44365	20	41322689	41322704	-			OK	OK	0	0	0	0	0	0	0	0	0	0	0	0	0	0	1.04	0	0	0	0	0	0	0	0	0	0.6	0	0	0	0	0	0	0	1.08	0	0	0	0	0	0	0.6	0	0.19	0	0	0	0	0	0	0	0	0	0	0	0.22	0	0	0	0	0	0	0	0	0	0	0	0	0	0	0	0	0	0	0	0	0	0	0	0	0.12	0	0	0	0	0.3	0	0	0	0	0	0	0	0.21	0	0	0	0	0.29	0	0.64	0	0	0	0.2	0	0
Peak_44366	20	41323016	41323128	+	ENSBTAG00000032848	Low	OK	OK	2.07	2.86	2.66	9.2	2.8	15.96	31.68	1.96	2.56	1.6	9.01	16.32	7.84	7.59	7.02	8.64	7.93	3.36	1.25	4.62	10.56	37.44	36.18	43.29	29.2	4.95	6.7	9.36	1.5	1.8	1.75	1.11	6.21	4.81	5.8	1.87	5.88	2.05	1.33	0.6	1.62	4.37	3.48	2.64	8.58	10.24	5.2	9.01	13.5	2.4	7.8	3.9	5.11	8.36	9.52	3.75	6.57	3.38	4.4	4.75	4.68	8.97	2.32	6	10.92	1.08	2.38	3.63	0.9	1.38	1.8	3	1.5	2.53	4.9	12.18	7.6	1.62	2.16	1.26	2.1	3.12	2.72	6	6.97	8.4	2.34	8.58	31.08	13.86	32.67	32.34	4.32	3.6	4.2	10.07	9.28	12.54	8.96	4.94	5.04	2.88	4.8	1.35	3.96
Peak_44366	20	41323016	41323128	+	ENSBTAG00000012278	High	OK	OK	2.07	2.86	2.66	9.2	2.8	15.96	31.68	1.96	2.56	1.6	9.01	16.32	7.84	7.59	7.02	8.64	7.93	3.36	1.25	4.62	10.56	37.44	36.18	43.29	29.2	4.95	6.7	9.36	1.5	1.8	1.75	1.11	6.21	4.81	5.8	1.87	5.88	2.05	1.33	0.6	1.62	4.37	3.48	2.64	8.58	10.24	5.2	9.01	13.5	2.4	7.8	3.9	5.11	8.36	9.52	3.75	6.57	3.38	4.4	4.75	4.68	8.97	2.32	6	10.92	1.08	2.38	3.63	0.9	1.38	1.8	3	1.5	2.53	4.9	12.18	7.6	1.62	2.16	1.26	2.1	3.12	2.72	6	6.97	8.4	2.34	8.58	31.08	13.86	32.67	32.34	4.32	3.6	4.2	10.07	9.28	12.54	8.96	4.94	5.04	2.88	4.8	1.35	3.96
Peak_44367	20	41331542	41331561	-			OK	OK	0	0	0	0	0	0	0	0	0	0	0	0	0	0.23	1.04	0	0	0	0	0	0	2.52	1.35	1.53	0.4	0	0	0	0	0	0	0	0	0	0	0	0	0	0	0	0	0	0	0.12	0	0	0	0	0	0	0	0	0	0	0	0	0	0	0	0	0	0	0	0	0	0	0	0	0	0	0	0	0	0	0	0	0	0	0	0	0	0	0	0	0	0	0	0	0	0	0	0	0	0	0	0	0	0	0	0	0	0	0	0	0
Peak_44368	20	41362627	41362648	+	ENSBTAG00000012278	High	OK	OK	0	0	0	0	0	0	0	0	0	0	0	0	0	4.14	0	2.7	0.13	0	0	0	0	0	0.27	1.17	0.5	0	0	0	0	0	0	0	0	0	0	0	0	0	0	0	0	0	0	0	0	0	0	0	0	0	0	0	0	0	0	0	0	0	0	0	0	0	0	0	0	0	0	0	0	0	1.8	4.5	0.75	0.11	0	0	0	0.27	0.18	0.42	0.5	0	0	3	0	0	0	0	0	0	0	0	0	0	0	0	0	0	0	0	0	0	0	0	0
Peak_44369	20	41364226	41364240	+			OK	OK	0	0	0	0.2	0	0	0.32	0.56	0	0	0	0.68	0	0	0.26	0	0	0	0	0	0	0	0.54	0.27	0	0	0.3	0.78	0	0	0	0	0	0	0	0	0	0	0	0	0	0	0	0	0	0	0	0	0	0	0	0.2	0.07	0	0	0.5	0	0	0	0	0	0.46	0	0.12	0.12	0	0	0	0	0	1.35	0	0	0	0	0	0.38	0	0.06	0	0	0	0	0	0	0	1.56	0	0	0	0	0	0	0	0	0	0	0	0	0	0	0	0	0	0.12
Peak_44370	20	41367555	41367579	+			OK	OK	0	0	0	0	0	0	0	0	0	0	0	0	0	0	0	0	0	0	0	0	0.88	0	0	0	0	0	0	0	0	0	0	0	0	0	0	0	0	0	0	0	0	0	0	0	0	0	0	0.85	0.9	0	0	0	0	0	0	0	0	0	0	0	0	0	0	0	0	0	0	0	0	0	0	0	0	0	0	0	0	0	0.06	0	0	0	0	0	0	0	0	0	0	0	0	0.21	0	0	0	2.65	0	0	0	2.08	0	0	0	0.45	0
Peak_44371	20	41381500	41381512	+			OK	OK	0	0	0	0	0	0	0	0	0	0	0	0	0	0	0	0	0.26	0	0	0	0	0	0	0.18	0	0	0.1	0	0	0	0	0	0	0	0	0	0	0	0	0	0	0	0	0	0.39	0.4	0	0	0	0	0	0	0	0	0	0	0	0	0	0	0	0	1.45	0.12	0	1.62	0	0	0	0	0	0	0	0	0	0	0	0	0.06	0	0.1	0	0	0	0	0	0	0	0	0	0	0.21	0	0	0	0	0	0	0	0	0	0	0	0	0
Peak_44372	20	41392938	41392959	+	ENSBTAG00000032848	Medium	OK	OK	0	0.11	1.68	0	0	0	0	0	0	0	0	0	0	0	0	0	0	0	0	0	0	0	0	0	0	0	0	0	0	0	0	0	0	0	0	0	0	0	0	0	0	0	0	0	0	0	0	0	0	0	0	0.1	0	0	0	0.25	0.27	0	0	0	0	0	1.45	0.48	0.12	0	0	0	0	0	0	0	0	0	0	0	0	0	0	0	0	0	0	0	0	0	0	0	0	0	0	0	0	0	0	0	0	0	0	0	0	0	0.2	0	0.12
Peak_44373	20	41393838	41393902	+	ENSBTAG00000032848	High	OK	OK	1.15	0	0.98	0	0	0	0	0	0	0	0	0	0	0	0	0	0	0	0	0	0	0	0	0	0	0	0	0	0	2.88	0	5.92	0	0	0	0	0	0	0	0	0	0	0	0	0	0	0	0.17	0.36	0	0	0	0	0	0	0	0	0	0	0	0	0.23	0	0.72	1.08	0	0	0	0	0	0	0	0	0	0	0	0	0	0	0	0	0	0	0	0	0	0	0	0	0	0	0	0	0	0	0	0	0	0	0.78	1.12	0	0	0.27	0.24
Peak_44374	20	41393974	41394119	+	ENSBTAG00000032848	High	OK	OK	0	0.22	0.14	0	0	0	0	0	0	0	0	0	0	0	0	0	0	0	0	0	0	0	0	0	0.1	0	0	0	0	0.12	0	1.11	0	0	0	0	0	0	0	0	0	0	0	0	0	0	0	0	0	0	0	0	0	0	0	0	0.27	0	0	0	0	0.92	2.03	4.92	0.24	0	0	0	0	0	0	0	0	0	0	0	0	0	0	0	0	0	0	0	0	0	0	0	0	0	0	0	0	0	0	0	0	0	0	0	1.12	0	0	0	0
Peak_44375	20	41423739	41423767	+			OK	OK	0	0	0	0	0	0	0	0	0	0	0	0	0	0	0	0	0	0	0	0	0	0	0	0	0	0	0	0	0	0	0	0	0	0	0	0	0	0	0	0	0	0	0	0	0	0	0	0	0	0	0	0	0	0	0	0	0	0	0	0	0	0	0	0	0	0	0	0	0	0	0	0	0	0	0	0	0	0	0	0	0	0	0	0	0	0	0	0	0	0	0	0	10.8	9.2	0	0	0	0	0	0	0	0	0	0	0
Peak_44376	20	41435601	41435619	+	ENSBTAG00000032848	Medium	OK	OK	0	0	0	0	0	0	0	0	0	0	0	0	0	0	0	0	0	0	0	0	0	0	0	0	0	0.9	0.5	0.26	0	0	0	0	0	0	0	0	0	0	0	0	0	0	0	0	0.13	0.16	0	0.68	0	0	0	0	0	0	0	0	0	0	0	0	0	0	0	0	0	0	0	0	0	0	0	0	0	0	0	0	0	0	0	0	0	0	0	0	0	0	0	0	0.37	0	0	0	0	0	2.52	0	0	0	0	0	0	0	0	0	0
Peak_44377	20	41438956	41438962	+			OK	OK	0	0	0	0	0	0	0	0	0	0	0	0	0	0	0	0	0	0	0	0	0	0	0	0.09	0.2	0	0	0	0	0.36	0	0	0	0	0	0	0	0	0	0	0	0	0	0.12	0.65	0	0	0	0	0.32	0	0	0	0.44	0	0	0	0	0	0	0	0	0	0	0	0	0	0	0	0	0	0.5	0	0	0	0	0	0	0	0	0.1	0	0	0	0	0	0	0.13	0	0	0	0	0	0	0	0	0	0	0	0	0	0.16	0.2	0	0
Peak_44378	20	41439393	41439414	+	ENSBTAG00000032848	Medium	OK	OK	0	0	0	0.32	0	0.57	0	0	0	0	0.85	0.68	0.49	0	0	0	0	0	0	0	0	0.36	0	0	0.1	0	0	0	0.1	0	0	0	0.27	0	0.29	0	0.42	0	0.38	0	0	0	0	0	0	0	0	0.17	0	0	0	0	0	0.11	0.68	0	0.09	0.26	0	0	0	0	0	0	0	0	0.28	0.33	0	0.23	0	0	0	0	0	0	0	0	0.06	0	0.1	0	0	0	0	0	0	0.13	0.37	0	0	0	0	0	0	0	0	0.19	0	0	0.56	0	0	0.09	0
Peak_44379	20	41439517	41439531	-			OK	OK	0	0.33	0	0	0	0.57	0	0	0	0	0	0	0	0	0	0	0	0	0	0	0	0.36	0	0.09	0	0	0	0	0	0	0	0	0	0	0	0.17	0	0	0	0	0.81	0.57	0	0	0.13	0.16	0	0	0	0	0	0	0	0	0	0	0.18	0.26	0	0	0	0	0	0.24	0	0	0	0	0	0	0	0	0	0	0	0	0	0	0	0	0	0	0	0	0	0	0	0	0	0	0	0	0	0	0	0	0	0.19	0	0	0	0	0	0	0
Peak_44380	20	41439593	41439637	+	ENSBTAG00000032848	High	OK	OK	6.9	2.97	3.22	4.76	2.8	7.98	8.48	5.88	0.96	3.2	8.84	4.08	5.39	5.06	6.24	8.1	3.25	3.15	6.75	1.54	7.04	12.6	9.99	13.5	8.9	19.35	3	4.16	5.5	4.92	0.75	1.11	8.64	7.4	4.06	3.4	6.3	1.23	4.18	1.4	6.75	3.8	0	3.12	6.63	4.4	0.26	7.99	12.24	2.88	6.5	1.3	8.54	17.49	21.76	11	8.82	5.46	8.4	4.25	5.72	11.5	7.25	7.8	14.04	2.16	7.42	5.94	5.7	2.99	10.35	6	0.45	1.43	3.78	4.93	5.7	12.96	3.72	3.36	7.1	4.16	3.52	7.8	4.93	2.52	4.29	3.77	9.99	11.34	18.81	10.92	3.24	3.6	2.52	3.18	8.41	8.17	10.24	4.16	3.64	2.88	9.4	7.38	6.12
Peak_44381	20	41439833	41439869	+	ENSBTAG00000032848	High	OK	OK	0.92	0.55	0.7	1.2	0.56	1.52	0.8	0.84	0	1.12	1.36	0.68	0.98	0	1.04	1.08	0.91	1.26	3.25	0.56	3.3	0.72	1.08	0.72	1.1	2.7	2.5	2.86	1	1.8	2.5	2.22	0.81	1.11	1.16	0.17	0.42	0.82	0.19	1	0	0.95	1.74	1.08	3.12	1.04	0.52	1.02	1.98	2.24	2.08	0.9	2.45	4.07	1.02	2.75	1.8	0.52	0.8	0.75	0.52	4.83	1.16	1.44	2.88	0	0.56	0.33	0.9	0.46	1.35	1	0.6	0.44	0.7	0.58	1.9	2.43	2.04	2.52	1.5	3.64	1.6	3.6	0.85	0	1.56	0.78	3.7	4.62	5.61	2.52	0	0.4	0.42	1.59	3.19	1.14	3.2	3.38	1.4	0.32	4.4	0.72	0.72
Peak_44382	20	41451086	41451111	+			OK	OK	0	0	0	0.04	0	0	0.48	0.14	0	0	0	0	0	0	0	0	0	0	0	0	0.44	0	0	0.27	0	0	0.1	0	0	0	0	0	0	0	0	0	0	0	0.19	0	0	0.19	0	0	0	0	0	0	0	0.32	0	0.1	0.07	0.55	0	0.25	0.27	0	0	0.5	0	0.23	0	0.12	0.36	0	0	0	0.15	0	0	0	0	0	0.42	0	0	0	0	0	0.3	0	0.16	0	0	0	0	0	0.37	0	0	1.26	0	0	0	1.06	0	0.19	0	0	0	0	0	0.09	0
Peak_44383	20	41454728	41454749	+			OK	OK	0	0	0	0	0	0	0	0.14	0	0	0	0	0	0	0	0	0.39	0	0	0.28	0	0	0	0	0.2	0.45	0.4	0.26	0	0	0.25	0	0	0	0	0.17	0	0	0	0	0	0	0	0	0.13	0.4	0	0	0	0	0	0.2	0	0	0	0.25	0	0	0	0	0	0	0	0	0	0	0	0	0.3	0	0	0	0	0.11	0.42	0	0	0	0.18	0	0	0	0	0	0	0	0	0	0	0.42	0	0.21	0	0	0	0	0	0	0	0.26	0	0	0	0	0
Peak_44384	20	41460569	41460609	+			OK	OK	0	0	0	0	0	0	0.32	0	0	0	0.17	0	0	0	0	0	0.39	0	0	0	0	0.36	0.27	0	0	0	0.1	0.26	0	0	0	0	1.08	0.37	0	0.85	0	0	0	0.2	1.35	0.19	0	0.24	0.78	0.48	0.52	0.85	0.18	0.16	1.3	0.2	0.7	0.33	0	0.5	0.81	0.78	0	0	0	0.23	0	0.6	0	0	0.14	0	0.6	0	0	0	0	0.11	0.14	0	0.38	0	0.24	0	0.3	0	0.16	0	0.51	0	0.78	0.13	0	0.84	0	1.26	0	0.2	0	0	4.93	1.33	2.56	0.26	0	0.32	0	0.54	0.84
Peak_44385	20	41490846	41490914	+	ENSBTAG00000032848	High	OK	OK	0	0	1.12	0	0	0	0	0	0	0	0	0	0	0	0	0	0	0.63	0	0.28	1.54	0	0	0	0.6	0	0	0	0.8	0	0.5	0	0	0	0	0	0	0	0	0	0	0.19	0	0.12	0	0.08	0.78	0	0	0	0	0.1	1.54	0.33	0	0	1.26	0	0	0	0	0	3.77	0.36	0	0	0	0	0	0	0	0	0.6	0.55	0.7	0	0	0	0.42	0	0	0	0	0	0	0	0	0	0	7.98	1.65	0	0	1	0	6.89	0	0	0	0	0	0	0	0	0
Peak_44386	20	41530191	41530353	-	ENSBTAG00000014455	High	Low_H3K4me3	OK	0.23	0.55	0.98	0.6	3.08	0	0.16	0.56	2.88	0.32	0.51	0	1.96	0.69	0.52	0	0.52	0	0	0.14	0.22	1.08	0	0.09	0	0	0	0	0	0.24	0	0	0	0.37	0.58	1.53	0	1.23	5.13	0	0	0.38	0	0	0.13	0.24	0	0.17	0	0	0.52	0	0.14	0	0	0	0.54	0	0	0	0	2.07	5.8	1.56	0.12	1.62	0	0	0	0	0	1.5	0.3	0.55	0	0	0.38	0	0.42	0	0.4	0	0.64	0	0.85	1.68	0	0.13	0	0	0	0.42	0	0	0	0	0	0	0.64	1.56	0.84	0.16	0.2	0	0
Peak_44387	20	41542682	41542696	-	ENSBTAG00000014455	Medium	OK	OK	0	0	0.14	0.12	0	0	0	0	0	0	0	0	0	0	0.52	0	0	0	0	0.14	0.22	0	0	0	0.4	0	0	0	0	0	0	0	0.54	0.37	0	0.17	0	0	1.14	0	0	0	0	0	0	0	0.52	0	0	0	0	0	0	0.33	0	0	0	0	0	0	0	0	0	0	0	0	0	0	0	0	0	0	0.15	0	0	0	0	0	0.06	0	0	0	0	0	0	0	0.39	0	0	0	0	0	0	0	0	0	0	0	0	0.78	0	0	0	0	0
Peak_44388	20	41578978	41579057	-	ENSBTAG00000014455	High	OK	OK	0	0.11	0.14	0	0	0	0.16	0	0	0	0	0	0	0	0	0	0	0	0	0	0	0	0	0	0	0	0.1	0	0	0	0	0	0	0	0	0	0	0	0.19	0	0	0	0	0	0	0	0	0	0	0	0	0	0	2.64	0	3.75	1.08	0	0.4	0.25	0	0	0	0	0	0	0	0	0	0	0	0	0	0	0	0	0	0	0	0	0	0	0	0	0	0	0	0	0	0	0	0	0.54	0	0	0	0	0	0	0	0	0	0	0	0
Peak_44389	20	41647709	41647805	-	ENSBTAG00000014455	High	OK	OK	65.55	13.42	40.88	0	0	0	0	0	0	0	0.51	0	0	0.23	0	0	0.13	0	0	0	0	0	0	0	0	0	0	0	0	0	0	0	11.61	9.99	0	0.51	0.84	1.64	0.19	0	0	0	0	0	0	0	0	0.85	2.34	0	0	0	0	7.59	0	2.25	3.24	0	0	0	0	0	0.29	0.48	19.56	2.16	0	0	0	0	24.3	12	7.8	9.13	0	0	20.14	39.69	27.9	28.98	14.7	24.96	32	39.6	13.09	5.04	6.63	19.37	0	0	0	0.21	0	0	0.84	0	0.58	0.76	0.64	3.9	0.84	0	1.4	0	0.12
Peak_44390	20	41677785	41677796	-			OK	OK	0.69	0	0	0.36	0	0.19	0.32	0	0	0.16	1.19	0	0	0	0	0	0	0	0	0	0	0	0.27	0	0	0	0	0	0	0	0	0	0	0.37	0	0	0	0.82	0	0	0	0	0	0	0	0	0	0	0	0	0	0	0	0.88	0.34	0	0	0	0	0	0	1.61	0	0	0	0	0	0	0	0	0	0	0	0	0.56	0	0	0	0	0	0	0	0	0	0	0	0	0	0	0	0	0.42	0	0	0	0	0	0	0.64	0.26	0.84	0	0	0	0
Peak_44391	20	41714120	41714247	-	ENSBTAG00000014455	High	OK	OK	2.3	1.43	2.94	12.68	10.36	5.89	9.44	0.28	0.64	0.48	22.61	7.48	4.9	2.99	0	7.02	0.91	1.47	0	0.98	0.88	4.32	1.35	1.98	1.3	0.45	0.5	0.26	0.4	0.24	0	0	1.89	2.22	2.61	3.74	4.62	4.92	2.66	1	1.89	1.71	5.22	0.36	0.65	0.88	1.04	0.34	2.34	0.32	2.08	0.6	0.49	6.05	3.06	3.25	5.58	1.3	0.8	2.25	1.04	15.18	6.38	8.4	6.36	1.08	2.38	0.33	0.9	1.84	1.35	5	0.15	0.66	0.56	0.87	1.14	0.54	1.86	2.52	0.9	1.04	2.08	1.2	2.72	2.52	1.95	3.12	5.55	0	3.3	6.3	1.62	0.4	1.26	0	0.87	1.33	1.28	2.6	1.4	0.48	2.6	0.81	0.6
Peak_44392	20	41757957	41757970	-	ENSBTAG00000014455	High	OK	OK	0	0	0	0.32	0	0	0	0.28	0.32	0	4.93	1.36	2.94	0.23	0	0	0	0	0	0.14	0	0.36	0	0	0	0	0.2	0	0	0	0	0	0	0	0	0	0	0	0.19	0	0	0	0	0	0	0	0	0.17	0	0	0.52	0	0.28	0	0	0	0.18	0.52	0	0.25	0	0.92	1.45	0.6	0	2.16	0	0	0	0.23	0	0	0	0	0	0	0	0	0.06	0	0	0	0	0	0	0	0	0.13	0	0	0	0	0	0.2	0	0	0	0	0	0	0	0	0	0.18	0
Peak_44393	20	41796075	41796090	-			OK	OK	0	0	0	0	0	0	0	0	0	0	0	0	0	0	0	0	0	0	0	0	0	0	0	0	0.1	0	0	0	0	0	0	0	0	0	0	0	0	0	0	0	0	0	0	0	0	0	0	0	0	0	0	0	0	0	0	0	0	0	0	0	0	0	0	0	0	0	0	0	0	0	0	0	0	0	0	0	0	0	0	0	0	0	0	0	1.02	0	0.78	1.3	0	0	0	0	0	0	0	0	0	0	0	0	0	0	0	0	0
Peak_44394	20	41890159	41890160	-			OK	OK	0	0	0	0.04	0	0	0	0	0	0.16	0	0	0	0	0	0	0.39	0	0	0	0	0.36	0	0.09	0.3	0	0	0	0	0	0	0	0	0	0	0.17	0	0	1.33	0	0	0	0	0	0	0	0	0	0	0	0	0	0	0	0	0	0	0	0	0	0	0	0	0	0	0	0	0	0.15	0	0	0	0	0	0	0	0	0	0	0	0	0	0	0	0	0	0	0	0	0	0	0	0	0	0	0	0	0	0	0	0	0	0	0	0
Peak_44395	20	41999105	41999208	-	ENSBTAG00000017569	High	OK	OK	5.75	4.18	5.74	6.84	1.96	9.12	11.68	13.3	2.24	12	8.67	12.92	11.27	23.23	15.34	21.06	11.96	7.35	4	3.78	9.24	21.96	15.12	25.83	21.9	8.55	9.2	10.92	4.4	4.56	3.5	5.18	9.99	4.07	10.44	13.6	13.44	11.07	10.64	6.8	6.75	11.4	27.84	9.24	8.06	4.96	8.58	9.35	11.88	6.72	8.06	3.4	11.69	19.25	5.1	10.5	14.22	10.14	7.6	8.5	8.32	9.66	1.16	10.44	11.76	0	13.44	6.6	17.85	18.17	8.55	10	2.4	4.29	13.44	16.53	8.74	6.75	6.72	2.52	8.1	7.02	10.88	7.5	5.61	4.2	2.73	9.23	11.1	7.56	7.26	17.43	11.88	10	7.56	5.3	13.34	16.34	7.04	3.9	2.8	13.28	5.8	10.35	6.6
Peak_44396	20	41999277	41999423	+	ENSBTAG00000017551	High	OK	OK	2.53	23.54	26.6	15.76	10.92	9.12	18.72	14.56	42.88	18.24	22.1	12.92	8.33	46.46	41.08	39.42	24.05	7.77	17.5	8.54	22.88	79.56	53.73	66.06	25.7	85.5	24	30.42	7.8	15.72	11	13.32	7.02	56.24	24.65	6.12	7.14	22.96	14.44	3.4	37.53	28.5	8.7	13.92	36.79	10.08	3.38	36.72	39.42	7.2	17.94	8.3	11.34	23.87	43.18	28	30.06	11.18	19.6	14	11.96	23.23	28.42	16.44	26.88	13.5	5.74	17.82	13.65	12.88	23.85	46.5	2.85	4.07	16.1	35.96	20.14	77.22	16.38	12.6	13.3	8.32	46.72	18	7.48	10.92	19.11	11.96	21.09	47.04	35.97	26.46	27	16.8	16.8	25.44	43.79	18.24	19.2	18.98	5.04	5.92	37.4	22.05	30.36
Peak_44397	20	42113453	42113463	+	ENSBTAG00000017551	Medium	OK	OK	0	0	0	0.04	0	0	0.16	0.14	0	0	0	0	0	0.23	0	0	0	0	0	0	0	1.44	0	0	0.1	0	0	0.26	0	0.12	0	0	0	0	0	0.17	0	0	0.19	0	0	0	0	0.12	0	0.16	0	0	0.18	0	0	0.1	0.14	0.11	0	0.5	0	0	0	0.25	0	0	0	0	0	0	0	0	0	0	0	0	0.45	0.11	0	0	0.38	0	0.12	0	0.3	0	0	0	0	0	0	0	0	0	0	0	0	0.4	0.84	0	0	0	0	1.04	0	0.16	0	0.18	0.36
Peak_44398	20	42243922	42243941	-	ENSBTAG00000012992	High	OK	OK	0	0	0	0	0	0	0	0	0	0	0	0	0	0	0	0	0	0	0	0	0	0	0	0	0	0	0	0	0	0	0	0	0	0	0	0	0	0	0	0	0	0	0	0	0	0	0	0	0	0	0	0	0.07	0	0	0	0	0	0	0	0	0	0	0	0	0	0	0	0	0	0	0	0	0	0	0	0	0	0	0	0	0	0	0	0	0	0	0	0	0	0	0	2.16	4.2	0	0	0	0	0	0	0	0	0	0.09	0
Peak_44399	20	42332186	42332204	-			OK	OK	0	0	0	0	0	0	0	0	0	0	0	0	0	0	0	0	0	0	0	0	0	0	0	0	0	0	0	0	0	0	0	0	0	0	0	0	0	0	0	0	0	0	0	0	0	0	0	0	0	0	0	0	0.21	0.55	4.76	0.5	0.18	0	0	0	0	0	0	0.12	0	0	0	0	0	0	0	0	0	0	0	0	0	0	0	0	0	0	0	0	0	0	0	0	0	0	0	0	0	0	0	0	0	0	0	0.52	0	0	0	0	0
Peak_44400	20	42336204	42336237	+			OK	OK	0	0	0	0	0	0	0	0	0	0	0	0	0	0	0	0	0	0	0	0	0	0	0	0	0	0	0	0	0	0	0	0	0	0	0	0	0	0	0	0	0	0	0	0	0	0	0	0	0	0	0	0	0	0	0	0	0	0	0	0	0	0	0	0	0	0	0	0	0	0	0	0	0	0	0	0	0	0	0	0	0	0	0	0	0	0	0	0	0	0	0	0	2.7	3.6	0	0	0	0	0	0	0	0	0	0	0
Peak_44401	20	42337542	42337559	-			OK	OK	0	0	0	0	0	0	0	0	0	0	0	0	0	0	0	0	0	0.21	0	0	0	0	0	0.09	0	0	0	0	0	0	0	0	0	0	0	0.51	0	0	0.19	0	0	0	0	0	0	0	0	0	0	0	0	0.2	0	1.65	0	6.75	0.72	0	0	0	0	0.23	0	0.12	0	0	0	0	0	0	0	0	0	0	0	0	0	0	0	0	0	0	0	0	0	0	0	0	0	0	0	0	0	0	0	0	0	0	0	0.26	0	0	0	0	0.36
Peak_44402	20	42354509	42354554	-	ENSBTAG00000012992	High	OK	OK	1.15	0.11	0.56	0.04	0.28	0	0	0.42	0	0.48	0.68	0	0	2.53	0.78	1.08	1.04	0.63	1.25	0.14	0	0.36	0.27	0.27	0.4	1.35	0.5	0.52	0.5	0.24	0	0	0.81	0	0.29	0	0	0	0	0.4	2.43	0.95	0	0.24	0.13	0.08	0	0	0	0.64	1.04	0.8	0.28	2.75	10.54	1.5	3.6	0	0	0	0	3.91	1.74	2.88	0	0	0.14	0	0	0.23	0.45	0	0	0	1.54	1.16	0	0.54	0	0.42	0.2	0	0	0.3	0	0	0	0.13	0	0	0	0	0	0	0	0	0	0	0	0	0	1.92	0.2	0.36	0
Peak_44403	20	42354778	42354893	-	ENSBTAG00000012992	High	OK	OK	1.61	0.88	0.28	0.08	0	0.19	0.16	1.68	0.32	2.56	0.68	2.04	0.98	7.82	2.86	12.96	3.12	4.83	4.25	1.26	1.54	4.68	7.29	5.76	3.8	0	2.1	2.34	2.1	1.92	0.5	1.48	0.27	0.74	1.16	0.51	0.42	0	0	2.2	3.24	8.74	6.96	1.44	0.65	1.28	0.78	3.4	0.72	1.44	2.08	2.7	3.85	41.8	319.6	70.75	69.21	0	0	0	0	18.63	5.22	21.36	0	0	0.42	0	0.9	0.69	0	1.5	0.15	0	3.36	3.48	0.76	0	0.24	1.68	0.3	0	0.16	0	0	0	0	0.52	0	0	0.33	0.42	0	0	0	0	0	0.19	0.64	2.08	0.84	3.84	0.8	1.62	1.8
Peak_44404	20	42624691	42624749	+	ENSBTAG00000048458	High	OK	OK	0	0	0	0	0	0	0	0	0	0	0	0	0	0	0	0	0	0	0	0	0	0	0	0	0	0	0	0	0	0	0	0	0	0	0	0	0	0	0	0	0	0	0	0	0	0	0	0	0	0	0	0	0	3.08	5.44	2	17.28	0	0	0	0	0	0	0	0	0	0	0	0	0	0	0	0	0	0	0	0	0	0	0.42	0	0	0	0	0	0	0	0	0	0	0	0	0	0	0	0	0	0	0	0	0	0	0	0	0
Peak_44405	20	42852835	42852849	+			OK	OK	0	0	0	0	0	0	0	0	0	0	0	0	0	0	0	0	0	0	0	0	0	0	0	0	0	0	0	0	0	0	0	0	0	0	0	0	0	0	0	0	0	0	0	0	0	0	0	0	0	0	0	0	0	0	0	0	0	0	0	0	0	0	0	0	0	0	0	0	0	0	0	0	0	0	0	0	0	0	0	0	0	0	0	0	0	0	0	0	0	0	0	0	2.7	3.6	0	0	0	0	0	0	0	0	0	0	0
Peak_44406	20	43308268	43308279	+			OK	OK	0	0	0	0	0	0	0	0	0	0	0	0	0	0	0	0	0	0	0	0	0	0	0	0	0	0	0	0	0	0	0	0	0	0	0	0	0	0	0	0	0	0	0	0	0	0	0	0	0	0	0	0	0	0	0	0	0	0	0	0	0	0	0	0	0	0	0	0	0	0	0	0	0	0	0	0	0	0	0	0	0	0	0	0	0	0	0	0	0	0	0	0	5.4	4.6	0	0	0	0	0	0	0	0	0	0	0
Peak_44407	20	43980519	43980545	+			OK	OK	0	0	0	0	0	0	0	0	0	0	0	0	0	0	0	0	0	0	0	0	0	0	0	0	0	0	0	0	0	0	0	0	0	0	0	0	0	0	0	0	0	0	0	0	0	0	0	0	0	0	0	0	0	0	0	0	0	0	0	0	0	0	0	0	0	0	0	0	0	0	0	0	0	0	0	0	0	0	0	0	0	0	0	0	0	0	0	0	0	0	0	0	9.18	10	0	0	0	0	0	0	0	0	0	0	0
Peak_44408	20	44010588	44010626	-			OK	OK	0	0	0	0	0	0	0	0	0	0	0	0	0	0	0	0	0	0	0	0	0	0	0	0	0	0	0	0	0	0	0	0	0	0	0	0	0	0	0	0	0	0	0	0	0	0	0	0	0	0	0	0	0	0	0	0	0	0	0	0	0	0	0	0	0	0	0	0	0	0	0	0	0	0	0	0	0	0	0	0	0	0	0	0	0	0	0	0	0	0	0	0	2.7	3.8	0	0	0	0	0	0	0	0	0	0	0
Peak_44409	20	45323342	45323353	-			OK	OK	0	0	0	0	0	0	0	0	0	0	0	0	0	0	0	0	0	0	0	0	0	0	0	0	0	0	0	0	0	0	0	0	0	0	0	0	0	0	0	0	0	0	0	0	0	0	0	0	0	0	0	0	0	0	0	0	0	0	0	0	0	0	0	0	0	0	0	0	0	0	0	0	0	0	0	0	0	0	0	0	0	0	0	0	0	0	0	0	0	0	0	0	3.78	1.4	0	0	0	0	0	0	0	0	0	0	0
Peak_44410	20	46626416	46626667	+	ENSBTAG00000018234	Low	OK	OK	0.46	1.54	0.14	0	0	0	0	0.56	0	0.16	0	0	0	129.49	127.66	177.66	123.11	0	0	0	0	7.2	6.75	4.32	13	0	0	0	0.6	0.12	0	0.37	0	1.48	0.29	0.85	2.52	1.64	1.52	10.8	5.94	172.9	30.45	0	0	0	0	0	0	0.48	0	0	0.21	0.55	0.34	0	0.45	0	0	0	0	0	0	0	0	0	0	0	0	0	0	0	0	0	0.28	0.58	0	0	0.06	0	0	0	0	0	0	0	0	0	0	0	0	0	0.54	0	0	0	0	0	0	0	0	0	5.8	1.26	1.92
Peak_44410	20	46626416	46626667	+	ENSBTAG00000051934	High	OK	OK	0.46	1.54	0.14	0	0	0	0	0.56	0	0.16	0	0	0	129.49	127.66	177.66	123.11	0	0	0	0	7.2	6.75	4.32	13	0	0	0	0.6	0.12	0	0.37	0	1.48	0.29	0.85	2.52	1.64	1.52	10.8	5.94	172.9	30.45	0	0	0	0	0	0	0.48	0	0	0.21	0.55	0.34	0	0.45	0	0	0	0	0	0	0	0	0	0	0	0	0	0	0	0	0	0.28	0.58	0	0	0.06	0	0	0	0	0	0	0	0	0	0	0	0	0	0.54	0	0	0	0	0	0	0	0	0	5.8	1.26	1.92
Peak_44411	20	48811860	48811906	+	ENSBTAG00000002845	High	OK	OK	0	0	0	0	0	0	0	0	0	0	0	0	0	7.59	3.12	3.78	1.04	0	0	0	0	0.72	0.81	0.45	0.6	0	0	0	0.3	0	0	0	0	0	0	0	0	0	0	0.6	0.54	1.33	1.74	0	0	0	0	0	0.36	0	0	0	0.28	0	0	0	0.09	0	0	0	0	0	0	0.24	0	0	0	0	0	0	0	0	0	0	0.14	0	0	0	0	0	0	0	0	0	0	0	0	0.13	0	0	0	0	0	0	0	0	0	0	0	0	0.28	0	0	0	0
Peak_44412	20	48812092	48812136	+	ENSBTAG00000002845	High	OK	OK	0	0	0	0.04	0	0	0	0	0	0	0	0	0	16.33	9.36	12.96	14.82	0	0	0	0	5.4	4.59	4.41	9	0	0	0	0	0	0	0	0	0	0	0	0	0	0.19	4.4	2.97	7.22	16.53	0	0	0	0	0	0.36	0	0	0.1	0.21	0	0	0	0.09	0	0	0	0	0	0	0.36	0	0	0	0	0	0	0	0	0	0	0.14	0	0	0	0	0	0	0	0	0	0	0	0	0	0	0	0	0	0	0	0	0	0	0	0	0	0	0	0	0	0
Peak_44413	20	50354868	50354930	+	ENSBTAG00000025893	High	OK	OK	0	0.11	0	0.04	0	0	0	0	0	0	0	0	0	18.4	12.74	31.86	11.18	0.21	0	0	0	24.84	6.21	17.64	20.5	0	0	0	0	0	0	0	0.27	0	0	0	0	0.41	0	1.8	2.7	4.75	1.74	0	0	0	0	0	0	0	0	0.1	0	0	0	0	0	0	0	0	0	0	0	0	0	0	0	0	0	0	0	0	0	0	9.24	1.74	0	0	0	0	0	0	0	0	0	1.68	0	0	0	0	0	0	0	0	0	0	0	0	0	0	0	0	0.4	0.54	0
Peak_44414	20	51311650	51311689	+	ENSBTAG00000025893	High	OK	OK	0	0	0	0	0	0	0	0	0	0	0	0	0	0	0	0	0	0	0	0	0	0	0	0	0	0	0	0	0	0	0	0	0	0	0	0	0	0	0	0	0	0	0	0	0	0	0	0	0	0	0	0	0	0	0	0	0	0	0	0	0	0	0	0	0	0	0	0	0	0	0	0	0	0	0	0	0	0	0	0	0	0	0	0	0	0	0	0	0	0	0	0	15.66	13.2	0	0	0	0	0	0	0	0	0	0	0
Peak_44415	20	51359707	51359715	+	ENSBTAG00000025893	Low	OK	OK	0	0	0	0	0	0	0	0	0	0	0	0	0	0	0	0	0	0	0	0	0	0	0	0	0	0	0	0	0	0	0	0	0	0	0	0	0	0	0	0	0	0	0	0	0	0	0	0	0	0	0	0	0	0	0	0	0	0	0	0	0	0	0	0	0	0	0	0	0	0	0	0	0	0	0	0	0	0	0	0	0	0	0	0	0	0	0	0	0	0	0	0	3.24	1.2	0	0	0	0	0	0	0	0	0	0	0
Peak_44416	20	51987480	51987504	+			OK	OK	0	0	0	0	0	0	0	0	0	0	0	0	0	0	0	0	0	0	0	0	0	0	0	0	0	0	0	0	0	0	0	0	0	0	0	0	0	0	0	0	0	0	0	0	0	0	0	0	0	0	0	0	0	0	0	0	0	0	0	0	0	0	0	0	0	0	0	0	0	0	0	0	0	0	0	0	0	0	0	0	0	0	0	0	0	0	0	0	0	0	0	0	9.18	8.8	0	0	0	0	0	0	0	0	0	0	0
Peak_44417	20	52654977	52655106	+	ENSBTAG00000037844	Medium	OK	OK	0	0	0	0.24	0	0.76	0.48	0	0	0	0	0	0	1.15	0.52	2.7	0.52	0	0	0	0	2.88	1.62	2.7	2.6	0	0	0	0	0	0	0	0	0	0	0	0	0	0	1.4	4.86	7.79	2.61	0	0	0	0	0	0	0	0	0	0	0	0	0	0	0	0	0	0	0	0	0	0	0	0	0	0	0	0	0	0	0	0	0	0	0	0	0	0	0	0	0	0	0	0	0	0	0	0.33	0.21	0	0	0	0	0	0	0	0	0	0	0	0	0.24
Peak_44418	20	53332945	53332959	+	ENSBTAG00000037844	High	OK	OK	0	0	0	0	0	0	0	0	0	0	0	0	0	0.69	0	0	0.13	0	0	0	0	0.36	1.89	0.45	1.5	0	0	0	0	0	0	0	0	0	0	0	0	0	0	0	0	0.57	0.87	0	0	0	0	0	0	0	0	0	0	0	0	0	0	0	0	0	0	0	0	0	0	0	0	0	0	0	0	0	0	0	0	0	0	0	0	0	0	0	0	0	0	0	0	0	0	0	0	0	0	0	0	0	0	0	0	0	0	0	0	0	0
Peak_44419	20	53333228	53333399	+	ENSBTAG00000037844	High	OK	OK	1.15	3.3	2.38	0.2	0	0	0	0	0	0	0	0	0	24.15	37.18	69.66	32.63	0.42	1.25	0.7	0.66	386.28	300.78	151.11	299.6	0.45	0.2	0.52	0	0	0	0	0	0	0	0	0	0	0	8.2	20.79	64.79	21.75	0	0.39	0	0	0	2.16	0	0	0	0.21	0	0	0	0	0	0	0.5	0	0.69	0	0.6	0	0	0	0	0.3	0	0	0	0	0	0	0	0	0	0	0	0	0	0	0	0	0	1.95	0.26	4.07	1.26	0	0	0	0	0	0	0	0.38	0.64	0.52	0	0	11.4	1.53	6.36
Peak_44420	20	53340399	53340402	+			OK	OK	0	0	0	0	0	0	0	0	0	0	0	0	0	0.23	2.6	1.08	0	0	0	0	0	1.08	0	0.63	2.9	0	0	0	0	0	0	0	0	0	0	0	0	0	0	0	0	0	0	0	0	0	0	0	0	0	0	0	0	0	0	0	0	0	0	0	0	0	0	0	0	0	0	0	0	0	0	0	0	0	0	0	0	0	0	0	0	0	0	0	0	0	0	0	0	0	0	0	0	0	0	0	0	0	0	0	0	0	0	0	0
Peak_44421	20	53406074	53406076	+			OK	OK	0	0	0	0	0	0	0	0	0	0	0	0	0	0	0	0	0	0	0	0	0	0	0.27	1.98	1.1	0	0	0	0	0	0	0	0	0	0	0	0	0	0	0	0	0	0	0	0	0	0	0	0	0	0	0	0	0	0	0	0	0	0	0	0	0	0	0	0	0	0	0	0	0	0	0	0	0	0	0	0	0	0	0	0	0	0	0	0	0	0	0	0	0	0	0	0	0	0	0	0	0	0	0	0	0	0	0	0
Peak_44422	20	55401559	55401565	-			OK	OK	0	0	0	0	0	0	0	0	0	0	0	0	0	0	0	0	0	0	0	0	0	0	0	0	0	0	0.5	0.26	0	0	0	0	0	0	0	0	0	0	0	0	0	0	0	0.6	0.39	0.48	1.04	0	0	0	0	0	0.14	0	0	0	0	0	0	0.25	0	0	0	0.24	0	0	0	0	0	0	0	0	0	0	0	0	0	0	0.06	0	0	0	0	0	0	0	0	0	0.37	0	0	0.21	0	0	0	0	1.74	0.19	0	0	0	0	0	0	0
Peak_44423	20	55507078	55507094	+			OK	OK	0	0	0	0	0	0	0	0	0	0	0	0	0	0	0	0	0.39	0	0	0	0	1.44	2.7	1.71	1.7	0	0	0	0	0	0	0	0	0	0	0	0	0	0	0	0	0.19	0	0	0	0	0	0	0	0	0	0	0	0	0	0	0	0	0	0	0	0	0	0	0	0	0	0	0	0	0	0	0	0	0	0	0	0	0	0	0	0	0	0	0	0	0	0	0	0	0	0	0	0	0	0	0	0	0	0	0	0	0	0	0
Peak_44424	20	55524621	55524633	+			OK	OK	0	0	0	0	0	0	0	0	0	0	0	0	0	0	0	0	0	0	0	0	0	0	0	1.35	1	0	0	0	0	0	0	0	0	0	0	0	0	0	0	0	0	0.19	0	0	0	0	0	0	0	0	0	0	0	0	0	0	0	0	0	0	0	0	0	0	0	0	0	0	0	0	0	0	0	0	0	0	0	0	0	0	0	0	0	0	0	0	0	0	0	0	0	0	0	0.6	0	0	0	0	0	0	0	0	0	0	0
Peak_44425	20	55532176	55532263	-	ENSBTAG00000053660	High	Low_H3K4me3	OK	0	0	0	0	0	0	0	0	0	0	0	0	0	8.05	3.64	8.64	1.3	0	0	0	0	1.8	1.35	2.16	2.9	0	0	0	0	0	0	0	0	0	0	0	0	0	0	0.6	1.08	5.13	4.35	0	0	0	0	0	0	0	0	0	0	0	0	0	0	0	0	0	0	0	0	0	0	0	0	0	0	0	0	0	0	0	0	0	0	0	0	0	0	0	0	0	0	0	0	0	0	0	0	0	0	0	0	0	0	0	0	0	0	0	0	0	0
Peak_44426	20	55532456	55532470	-	ENSBTAG00000053660	High	OK	OK	0	0	0	0	0	0	0	0	0	0	0	0	0	0.46	0	0.54	0.39	0	0	0	0	1.44	0.54	1.62	0.6	0	0	0	0	0	0	0	0	0	0	0	0	0	0	0.2	0	0	0	0	0	0	0	0	0	0	0	0	0	0	0	0	0	0	0	0	0	0	0	0	0	0	0	0	0	0	0	0	0	0	0	0	0	0	0	0	0	0	0	0	0	0	0	0	0	0	0	0	0	0	0	0	0	0	0	0	0	0	0	0	0
Peak_44427	20	55593765	55593780	-	ENSBTAG00000012971	High	OK	OK	0	0	0	0	0	0	0	0	0	0	0	0	0	0	0	0	0	0	0	0	0	0	0	0	0	0	0	0	0	0	0	0	0	0	0	0	0	0	0	0	0	0	0	0	0	0	0	0	0	0	0	0	0	0	0	0	0	0	0	0	0	0	0	0	0	0	0	0	0	0	0	0	0	0	0	0	0	0	0	0	0	0	0	0	0	0	0	0	0	0	0	0	6.48	7.2	0	0	0	0	0	0	0	0	0	0	0
Peak_44428	20	55909295	55909316	-	ENSBTAG00000048565	High	Low_H3K4me3	Likely_false	0.46	0	0	0	0	0	0	0.28	1.28	0.8	0	0	0	5.29	2.34	8.1	1.82	0	0	0	0	0.72	0.81	1.53	3.9	0	0.1	0.52	0	0	0.25	0	0	0	0	0	0	0	0	0.2	0.27	0.95	0	0.48	0.65	1.2	0.52	0	0.18	0	0.78	0	0.35	0.22	0	1	0.63	0	0	0.25	0	0	0	0.36	0	0	0	0	0	0	0	0	0	0.44	0	0	0	0	0	0	0	0	0	0	0	0	0	0.13	0.74	1.68	0.99	4.2	0	0.6	0	0	0.29	0	0	0.26	0	0	0.2	0.09	0.24
Peak_44429	20	55910063	55910077	-	ENSBTAG00000048565	High	Low_H3K4me3	Likely_false	0	0.11	0.56	0.04	1.96	0	0.32	0.28	6.4	0.96	5.95	0	5.88	8.28	3.38	36.72	9.88	0.42	0.25	0.84	0.44	2.52	0.81	2.7	2.2	2.25	0.1	0.52	0.4	0	0.25	0	0	0	0	0	0	0.41	0	1	0.54	3.23	1.74	0.48	5.07	23.92	1.56	0.17	0.18	0	2.6	0.8	0.49	0.33	0.34	0.5	0.72	0	1.6	2.5	1.3	1.38	45.82	0.96	0.24	1.62	0	0.66	0	0.46	0	0	0.3	0	0.14	0.58	0	0	0	0	0.1	0	0.16	0	0	1.68	0.39	0.26	0	1.68	4.95	1.89	0.54	0.2	0.42	2.12	0.29	0	0	4.42	4.2	0.64	4	0.18	2.64
Peak_44430	20	55963541	55963598	-	ENSBTAG00000048565	High	OK	Likely_false	0	0.11	0	0	0	0	0	0	0.64	0.16	0	1.36	0	20.01	9.36	36.18	13.91	0	0	0	0	2.52	2.43	2.34	3	0	0	0	0	0	0	0	0	0	0	0	0	0	0	1.8	2.7	7.6	2.61	0.24	0.65	0.32	0.52	0.34	0.18	0	0	0	0.21	0.33	0	0.25	0.45	0	0	0	0	0	0	0.12	0	0	0	0	0	0	0	0	0	0	0.42	0	0	0	0	0	0	0	0	0	0	0	0	0.13	0.74	2.94	0.33	0.63	0	0	0	0	0.58	0	0	0	0	0	0.6	0	0.12
Peak_44431	20	55964115	55964236	-	ENSBTAG00000048565	High	OK	OK	5.98	2.86	3.36	6.16	7.84	7.03	7.52	39.76	66.24	51.2	43.01	14.96	36.26	590.18	279.5	390.96	303.42	20.37	15	2.66	16.28	387.72	183.06	162.63	128.5	33.3	16.6	43.94	9.2	8.16	4	7.03	2.7	3.7	0.58	1.7	7.56	1.64	1.9	62.8	61.02	116.85	146.16	90.48	145.21	132.32	66.82	22.27	29.88	35.2	32.5	8.3	27.23	32.56	12.92	40	45.72	18.72	40	13.5	17.42	101.89	100.05	75.6	17.88	12.96	2.1	3.63	1.65	3.45	5.4	3	1.35	2.2	16.52	24.36	4.56	8.1	2.76	4.2	2.7	4.68	2.4	15	7.31	11.76	5.07	15.34	153.18	423.36	318.12	220.5	12.96	9	13.86	41.87	26.97	27.17	26.24	33.02	24.08	2.88	33.4	6.48	13.32
Peak_44432	20	55964578	55964606	+			OK	OK	0	0	0	0	0	0	0	0	0	0	0	0	0	4.83	1.3	9.72	1.56	0	0	0	0	1.8	0	1.62	2.1	0	0	0.52	0	0	0	0	0.27	0	0	0	0	0	0	0	0	0.38	0	0.24	0	0.16	0.26	0	0	0	0	0	0	0.22	0	0	0.09	0	0	0.5	0	0	0.29	0.12	0	0	0	0	0	0	0	0	0	0	0	0	0	0	0	0	0	0	0	0	0	0	0	0	0	0	0	0.21	0	0	0	0	0	0	0	0	0	0	0	0	0
Peak_44433	20	55964718	55964981	-	ENSBTAG00000048565	High	OK	Likely_false	0	0.22	0.14	0	0	0	0	2.1	3.2	1.44	1.7	0	0.49	22.77	14.56	22.14	14.17	0.21	0	0.28	0.44	19.08	11.34	22.14	15.8	0	0.2	0.26	0	0.12	0	0.37	0	0	0	0	0	0	0	2.4	5.4	9.31	11.31	0.12	0.52	1.04	0.78	0.51	0	0.16	0	0.5	0.42	0.77	0	0	0.45	0	0	1	0	0.23	0.87	1.2	0	0	0	0	0	0	0	0	0	0.11	0.42	0	0	0	0	0	0	0	0	0.6	0	0	0	0.13	1.11	0	2.97	1.26	0.54	0.6	0	0	0.87	0	0	0	0	0	0.2	0	0
Peak_44434	20	55964769	55964795	+			OK	OK	0	0	0	0.04	0	0	0	0	0	0	0	0	0	0.46	0	1.08	0.39	0	0	0	0	1.08	0.54	0.54	0.7	0	0	0	0	0	0	0	0	0	0	0	0	0	0	0	0.27	1.14	0.87	0.12	0.13	0	0	0	0	0	0	0.1	0	0.11	0	0	0.09	0	0	0	0	0	0	0	0.12	0	0	0	0	0	0	0	0	0	0	0	0	0	0	0	0	0	0	0	0	0	0	0	0	0	0.33	0	0	0	0	0	0	0	0	0	0	0	0	0	0
Peak_44435	20	55965411	55965472	+			OK	OK	0	0	0	0	0	0	0	0	0	0	0	0	0	29.67	7.54	23.76	14.3	0	0	0	0	3.6	2.16	2.34	3.2	0	0	0	0	0	0	0	0	0	0	0	0	0	0	0.8	0.81	2.66	5.22	0	0	0	0	0	0	0	0	0	0	0.11	0	0	0	0	0	0	0	0	0	0	0	0	0	0	0	0	0	0	0	0	0	0	0	0	0	0	0	0	0	0	0	0	0	0	0	0	0	0	0	0	0	0	0	0	0	0	0	0	0	0	0
Peak_44436	20	55998529	55998637	-	ENSBTAG00000048565	High	OK	Likely_false	0	0	0	0.12	0	0	0	0	0	0	0	0	0	0	0	0	0	0	0	0	0.66	0	0	0	0	0	0	0.26	0	0	0	0	0	0	0	0	0	0	0	0	0	0	0	0	0.26	0.08	0	0	0	0.32	2.08	0.3	1.47	0	0	0	0.09	0	0	0	0	0	0	0.12	0	0	0	0	0	0	0	0	0.15	0.99	0.14	0.58	0	1.08	0.9	0.84	0.1	0	0.8	2.4	3.57	5.04	0.39	3.51	3.33	1.26	1.65	2.52	0	0	0	0	0	0	0	0	0	0.16	0	0	0
Peak_44437	20	56233028	56233056	+	ENSBTAG00000020126	Medium	OK	OK	0.23	0.44	0	0	0	0	0	0	0	0	0.17	0	0	0	0	0	0	0.42	2.25	0	0.22	0	0	0	0	2.7	0.2	1.3	0.9	0.48	0.25	0	0	0	0	0	0	0	0	0	0	0	0	0.12	1.04	0	0.26	4.08	0.9	0.16	0.26	0.3	0.77	2.75	4.42	3.75	1.08	0.26	0.4	0	0.78	0	0	0	0.36	0	0	0	0	0	5.4	5	0.75	1.54	0	0	3.8	4.59	1.8	1.26	3	1.56	4.8	3.3	0	0	0	0	0	0	0	0.21	0	0	0	0	0	0	0	0	0	0	1	0.27	0
Peak_44438	20	56233910	56234037	+	ENSBTAG00000020126	High	OK	OK	17.94	34.87	9.24	15.48	9.52	7.6	7.68	3.08	0.64	2.88	70.38	22.44	44.59	1.15	1.04	0.54	0.13	8.19	12.25	3.5	11.22	8.28	8.1	9.27	7.6	12.15	8.2	21.06	4.9	7.68	2.5	1.48	7.02	6.29	8.41	12.07	17.64	9.02	11.97	0.2	2.7	2.28	0	3.72	3.38	3.2	1.56	7.65	4.14	5.6	9.88	3.3	5.46	57.2	95.88	40	34.56	9.88	7.6	5.75	10.4	7.59	1.16	4.2	16.44	5.94	8.54	4.62	4.65	4.83	12.15	8.5	4.05	5.72	11.62	25.81	23.94	10.8	5.52	11.34	14.3	10.66	8.32	10.8	8.67	5.04	6.24	8.19	19.61	12.18	10.23	13.65	14.04	9.8	0	0	1.16	1.9	8.96	2.86	12.6	3.68	7.4	3.42	3.12
Peak_44439	20	56259238	56259263	+			OK	OK	0	0	0	0.32	0	0	0	0.14	0	0	0.17	0	0	0	0	0	0	0	0	0	0	0	0	0	0	0	0	0	0	0	0	0	0	0	0	0.17	0	0.41	0	0	0.54	0	0	0	0	0.08	0.26	0	0	0	0	0	0	0.66	1.7	0.25	1.35	0	0	0	1.56	0	0	0	0	0	0	0	0	0	0	0	0	0	0	0	0	0	0	0	0.1	0	0	0	0	0	0	0.26	0	0	0	0	0	0	0	0	0	0	0	0	0	0	0	0.09	0
Peak_44440	20	56266784	56266793	+	ENSBTAG00000020126	High	OK	OK	0	0	0	0	0	0	0	0	0	0	0	0	0	0	0	0	0	0	0	0	0.44	0	0	0	0	3.15	1.2	0.78	0	1.2	0	0	0	0	0	0	0	0	0	0	0	0	0	0	0	0.24	0	0	0	0	0	0.1	0	0.33	8.16	1	0.18	0	0	0.75	0.52	0	0	0	0	0	0	0	0	0	0	0	0	0.22	0	0	0	0	0.12	0	0	0	0	0	0	0	0	0	0	0	0	0	0	0	0	0	0	0	0	0	0	0	0	0	0
Peak_44441	20	56292200	56292226	+			OK	OK	0	0	0	0	0	0	0.48	0	0	0.16	1.53	0	0	0	0	0	0	0	0	0.98	1.1	0	0	0	0.1	0	0	0.26	0	0	0.25	0	0	0	0	0.17	0	0	0.19	0	0	0	0	0	0	0	0	0	0	0	0	0	0	0.44	0	0	1.44	0	0	0	0.52	0	0	0	0	0	0	0	0	0	0.9	0	0	0	0	0	0.38	0	0.06	0	0	0	0	0	0.17	0	0	0.26	0	3.36	0	0.42	0	0	0	0	0	0	0	0	0	0	0	0	0
Peak_44442	20	56295102	56295119	+			OK	OK	0.46	0	0	0.12	0	0	0.32	0	0	0	0.51	0	0	0	0	0	0	0	0.25	0.28	0	0	0	0.27	0	0	0.3	0	0	0	0.25	0	0.54	0.74	0	0.51	0	2.46	0.19	0	0	0	0	0	0	0	0	0	0	0	0	0.1	0.07	0.11	0	1.5	0.36	0	0	0.25	0	0	0	0.6	0	0	0	0	0	0.23	0	0	0.15	0	0.28	0	0	0	0.42	0	0.9	0	0.8	0	0	0	0	0.26	0	0	0	0	0	0.4	0	0	0	0	0	0	0	0	0	0	0
Peak_44443	20	56315575	56315589	+	ENSBTAG00000020126	High	OK	OK	0	0	0	0	0	0	0	0	0	0	0	0	0	0	0	0	0	0	0	0	0	0	0	0	0	0	0	0	0	0	0	0	0	0	0	0	0	0	0	0	0	0	0	0	0	0	0	0	0	0	0	0	0	0.88	13.6	0.5	0.54	0	0	0	0	0	0	0	0	0	0	0	0	0	0	0	0	0	0	0	0	0	0	0	0	0	0	0	0	0	0	0	0	0	0	0	0	0	0	0	0	0	0	0	0	0	0	0	0
Peak_44444	20	56361988	56361990	+			OK	OK	0.69	0	0	0	0	0	0	0	0	0	0.85	0	0	0	0	0	0	0	0	0	0	0	0	0	0	0	0	0.78	0	0	0	0	0	0	0	0.68	0	0.41	0.38	0	0	0	0	0	0	0	0	0	0	0	0	0	0	0.22	0	0	0.09	0	0	0	0	0	0	0	0	0	0	0	0	0	0	0	0	0	0	0	0	0	0	0	0	0.26	0	0	0	0	0	0	0	0	0	0.21	0	0	0	0	0	0	0	0	0	0	0	0	0.12
Peak_44445	20	56377044	56377053	-	ENSBTAG00000048565	High	OK	Likely_false	0	0	0	0	0	0	0	0	0	0	0	0	0	0	4.94	0	0	0	0	0	0	0	5.4	0	0	0	0	0	0	0	0	0	0	0	0	0	0	0	0	0	0	0	0	0	1.04	0	0	0	0	0	0	0	0	0	0	0	0	0	0	0	0	0	0.58	0	0	0	0	0	0	0	0	0	0	0	0	0	0	0	0	0	0	0	0	0	0	0	0	0	0	0	0	0	0	0	0	0	0	0	0	1.04	0	0	0	0	0
Peak_44446	20	56389668	56389688	+			OK	OK	0	0.66	0.42	0	0.84	0	0.48	0.28	0	0	1.53	0	0	0	0	0	0	0.21	1	0	0.44	0	0	0	0	0.9	0	0.78	0	0	0.75	0	0.54	0	0	0	0	0	0.19	0	0	0	0	0.12	0	0	0	0	0.18	0.48	0	0.1	0	0.99	0	3	1.26	0	4	0	1.3	0.92	0	0	0	0	0.14	0	0	0	0	0	0	0	0.7	0	0	0.54	0.3	0	0.2	0	0.16	0	0	0	0	0.39	0	0	0	2.31	0	0.6	0	0	0	0	0	0	0	0	0	0.36	0.48
Peak_44447	20	56393677	56393678	+			OK	OK	0	0	0	0	0	0	0	0	0	0	0	0	0	0	0	0	0	0	0	0	0	0	0	0	0	0	0	0	0	0	0	0	0	0	0	0	0	0	0	0	0	0	0	0	0	0	0	0	0	0	0	0	0	0	0	0	0	0	0	0	0	0	0	0	0	0	0	8.91	0	0	0	0	0	0	0	0	0	0	0	0	0	0	0	0	0	0	0	0	0	0	0	0	0	0	0	0	0	0	0	0	0	0	0	0	0
Peak_44448	20	56415919	56415943	+			OK	OK	0	0	0	0	0	0	0	0	0	0	0.85	0	0	0	0	0	0	1.47	0	0	0	0	0	0	0	0	0	0	0	0	0	0	0	0	0	0	0	0	0	0	0	0	0	0	0	0	0	0	0	0	0	0	0	0	0	0	0.45	0	0	0	0	0	0	0	0	0	0	0	1.2	0	0	0	0	0	0	0	0	0	0.18	0	0	0	0.48	0	0	0	0	0	0	0	0	0	0	0	0	0	0	0	0	0	0	0	0	0.45	0
Peak_44449	20	56417330	56417352	+	ENSBTAG00000020126	Medium	OK	OK	0	0	0	0	0	0	0	0	0	0	0	0	0	0	0	0.54	0.65	0	0	0	0	0.36	0	1.62	1	0	0.1	0	0	0	0	0	2.7	0	0	0	0	0	0	1.8	0	0.76	0.87	0	0	0	0	0.51	0	0	0	0.1	0	0	0	0	0	0	0	0	0	0	0	0.48	0	0	0	0	0	0	0.9	0	0	0	0	0	0	0	0.12	0	0	0	0	0	0	0	0	0.13	0	0	0	0	0	0	0	0	0	0.38	0	0	0	0.16	0	0	0
Peak_44450	20	56417575	56417774	+	ENSBTAG00000020126	High	OK	OK	0.46	0.11	0	0	0	0	0.16	0	0	0	0.17	0	0	45.54	47.32	45.36	32.76	0.42	0	0	0	37.44	51.3	48.06	29.8	0	0	0	0	0.24	0	0	0.54	0.37	0	0.34	0	0	0.57	29.2	30.51	54.15	45.24	0	0	0.08	0	0	0	0	1.3	0.1	0	0	1.02	0	0.18	0	0	0	0	0.23	1.45	0.36	0.36	0	0.28	0	0.3	0.46	0	0	0.15	0	0	0	0.38	0	0.24	0	0.1	0	0	0	0	0	0	0.26	0	0	0	0	0	0	0	0	0	0	0.64	0	0.28	6.56	0	1.53	1.32
Peak_44451	20	56418332	56418335	+	ENSBTAG00000020126	Medium	OK	OK	0	0	0	0	0	0	0	0	0	0	0	0	0	0.23	0	0	0.39	0	0	0	0	1.44	0	0.45	0.3	0	0	0	0	0	0	0	0	0	0	0	0	0	0	0.2	0.81	0.76	3.48	0	0	0	0	0	0	0	0	0	0	0	0	0	0	0	0	0	0	0	0	0	0	0	0	0	0	0	0	0	0	0	0	0	0	0	0	0	0	0	0	0	0	0	0	0	0	0	0	0	0	0	0	0	0	0	0	0	0	0	0	0	0
Peak_44452	20	56423331	56423393	+	ENSBTAG00000020126	High	OK	OK	63.94	45.54	20.58	0	0	0	0	0	0	0	0	0	0	0.46	0	0	0.26	0	0	0	0	0	0	0	0.2	0.45	0	0	0	1.44	0	0.37	10.53	10.73	0	0	0	0	0	0	0	0.19	0.87	0	0	0	0	1.7	0.36	0	0	0	0	2.09	0	0.75	0.72	0	0	0	0	0	0	0	0.36	0	0	0	0	0	0.45	3	0.3	0.66	0	0	2.66	2.7	3.48	0.84	1.7	0.52	3.36	3.3	14.11	3.36	3.12	35.75	0	0	0	0	0	0	0	0	0	0.19	0.64	1.56	0.28	0	0.8	0.63	0.84
Peak_44453	20	56449983	56450183	+	ENSBTAG00000020126	High	OK	OK	23.46	44.88	5.46	0.08	0	0	0	0	0	0	0.68	0.68	0.49	21.85	24.96	21.06	25.09	0	0	0.7	0	19.08	28.89	18.81	15.9	0	0.2	0	0.4	0	0.25	0	0	0	0	0.85	0	0	0.57	12.6	17.82	22.61	24.36	0	0	0	0	0.51	1.44	0.48	0	0	0.14	6.49	0	9	2.88	0	0	0	0	0.46	0	0.48	0	0	0	0	0	0	0	0	0	0	0	0	0	0	0.06	0	0.2	0.52	0.32	0	0	0	0	0	0	0	0	0	1.62	0.2	0	0	0	0	0	0	0	0.16	4.8	0.99	2.16
Peak_44454	20	56452340	56452349	+	ENSBTAG00000020126	Medium	OK	OK	1.15	0.22	0	0	0	0	0	0	0	0	0	0	0	0	0	0	0.13	0	0	0	0	0	0	0	0	0.9	0	0	0	0	0	0	0	0	0	0	0	0	0	0	0	0.38	0	0	0	0	0	0.17	0	0	0	0	0	0.55	0	0	0	0	0	0	0	0.23	0	0	0	0	0	0	0	0	0	0	0	0	0.14	0	0	0	0	0.42	0	0	0	0	0	0	0.39	0.13	0	0	0	0	0	0	0.42	0	0	0	0	0	0	0.16	0	0	0
Peak_44455	20	56455362	56455363	-			OK	OK	0	0	0	0	0	0	0	0	0	0	0	0	0	0	0	0	0	0	0	0	0	0	0	0	0	0	0	0	0	0	0	0	0	0	0	0	0	0	0	0	0	0	0	0	0	0	0	0	0	0	0	0	0	0.33	0	0	0.09	0	0	0	0	0	0	0	0	0	0	0	0	0	0	0	0	0	0	0	0	0	0	0	0	0	0	0	1.36	3.36	2.73	4.94	0	0	0	0	0	0	0	0	0	0	0	0	0	0	0	0	0
Peak_44456	20	56461190	56461201	+	ENSBTAG00000020126	Medium	OK	OK	0.92	0	0.56	0.04	0	0	0	0.28	0.32	0	0.17	0	0	0	0	1.08	0.13	0.42	0	0	0.22	0	0	0.45	0.2	0	0.9	0.78	0	0.12	0.25	0.74	0	0	0	0.17	0	0	0.38	0	0	0	0	0	0	0	0	0.17	0	0	0	0.6	0	0	0	0.5	0.45	0	0	0.5	0	0	0.87	0.24	0	1.08	0.14	0	0	0	0	0	0.15	0	0	0	0	0	0.18	0	0.9	0	0	0	0	0	0.39	0	0.37	0	0	0	0	0.8	0	0	0	0	0	0	0.56	0.32	0	0.09	0
Peak_44457	20	56476945	56476959	+			OK	OK	0	0	0	0.24	0	0.57	0	0.42	0	0.16	1.7	0	0	0	0	1.08	0	0	0	0	0	0.36	0	0.63	0	0	0	0	0	0	0	0	0	0	0	0	0	0	0	0	0	0	0	0	0	0	0	0.34	0	0	0	0	0	2.86	0	0	1.26	0	0	0	1.3	0	0	0	0	0	0	0	0	0	0	0	0	0	0	0	0	0	0	0	0	0	0	0	0	0	0	0.78	1.48	0	0	0	0	0	0	0	0	0	0	0	0	0	0	0	0.48
Peak_44458	20	56479718	56479739	+	ENSBTAG00000020126	High	OK	OK	0	0	0	0	0	0	0	0	0	0	0	0	0	0	0	0	0.13	0	0	0	0	0	0	0	0	0	0	0	0	0	0	0	0	0	0	0	0	0	0	0	0	0	0	0	0	0	0	0	0	0	0	0	0	0.99	0	0	0.72	0	0	0	0	0	0	0	0	0	0	0	0	0	0	0	0	0	0	0	0	0	0	0	0	0	0	0	0	0	0	0	0	0	0	0	0	0	1.68	2.12	2.32	1.52	0.64	0	3.08	0	0	0.09	0
Peak_44459	20	56494878	56494885	+	ENSBTAG00000020126	High	OK	OK	0	0	0	0	0	0	0	0	0	0	0	0	0	0.23	0	0.54	0.13	0	0	0	0	0.36	0.27	0.18	0	0	0	0	0	0	0	0	0	0	0	0	0	0	0	0.4	0	0	0	0	0	0	0	0	0	0	0	0	0	1.21	1.7	0.75	1.98	0	0	0	0.26	0	0	0	0	0	0	0	0	0	0	0	0	0	0.28	0	0	0	0	0	0	0	0	0	0	0	0.39	0.39	0	0	0	0.21	0	0	0	0	0	0	0	0	0	0	0	0	0.12
Peak_44460	20	56513366	56513385	-			OK	OK	0.23	0	0	0	0	0	0	0	0	0	0	0	0	0.23	0	0	0	0	0	0	0	0	0	0	0	0	0.2	0	0	0	0	0	0	0	0	0	0	0	0	0	0	0	0	0.36	0.91	0.08	0.26	0	0	0	0	0	0	0	0	0	0	0	0	0	0	0.23	0	0.6	0	0	0	0	0	0	0	0	0	0	0	0	0	0	0	0	0	0	0	0	0	0	0	0	0.74	0	1.32	0	0	0	0	0	0.29	0	0	0	0	0	0	0	0
Peak_44461	20	56526604	56526616	-			OK	OK	0	0	0	0	0	0	0	0	0	0	0	0	0	0	0	0	0	0	0	0	0	0	0	0	0	0	0	0	0	0	0	0	0	0	0	0	0	0	0	0	0	0	0	0	0	0	0	0	0	0	0	0	0	0	0	0	0	0	0	0	0	0	0	0	0	0	0	0	0	0	0	0	0	0	0	0	0	0	0	0	0	0	0	0	0	0	0	0	0	0	0	0	0.54	4.4	0	0	0	0	0	0	0	0	0	0	0
Peak_44462	20	56526931	56527020	+	ENSBTAG00000016444	High	OK	OK	0.69	0.33	0.84	0.04	0	0.19	0	0.14	0	0	0.17	0	0	0.92	0.78	1.08	0.26	0	0	0.14	0	2.88	2.7	2.25	2.3	0	0.4	0.26	0	0	0	0	0	0	0	0.51	0	0	0	0	1.62	0.95	1.74	0.6	0.78	0.96	0	0.17	0	0.32	0	0.1	0.35	2.64	3.4	0.75	1.8	0	0	0	0.26	0.69	0	0.84	0.96	0	0	0	0	0	0	0	0	0	0	0	0	0	0	0	0	0	0	0	0	0	0	0.39	1.11	0	0	0.84	1.62	0	0	0	0	0	0	0	0.84	0.16	0.6	0	0
Peak_44463	20	56605477	56605490	+			OK	OK	0	0	0	0	0	0	0	0	0	0	0	0	0	0	0	0	0	0	0	0	0	0	1.62	0	0	0	0	0	0	0	0	0	0	0	0	0.17	0	0	0	0	0	0	0	0	0	0	0	0	0	0	0	0	0	0.44	0	0	0.18	0	0	0	0	0	0	0	0	0	0	0	0	0	0	0	0	0	0	0	0	0	0	0	0	0	0	0	0	0	0	0.13	0	0	0.66	0	0	0	0	0	0.58	0	0	0	0	0	0	0	0
Peak_44464	20	56612587	56612608	-			OK	OK	0	0	0	0	0	0	0	0	0	0	0	0	0	0	0	0	0	0	0	0	0	0	0	0	0	0	0	0	0	0	0	0	0.27	0	0.29	0	0	0	0	0	0	0	0	0	0	0	0	0	0	0	0	0	0	0	0	0	0	0	0	0	0	0	0	0	0	0	1.68	0.66	1.05	1.61	0	0	0	0	0	0	0	0	0	0	0	0	0	0	0	0	0	0.13	0	0	0	0	0	0	0	0	0	0	0	0	0	0	0	0	0
Peak_44465	20	56626711	56626737	+			OK	OK	0.23	0	0.28	0	0	0	0	0	0	0	0	0	0	0	0	0.54	0.39	0	0	0	0	0.72	0	0.18	0.1	0	0.2	0.52	0	0	0.5	0	0	0	0	0	0	0	0.19	0	0	0.19	0	0	0.65	2.24	0	0	0.18	0	0	0	0	0.33	0	0	0.45	0	0	0	0	0	0.58	0.24	0.12	0	0	0	0	0	0	0	0	0	0	0	0	0	0	0	0	0	0	0	0.34	0	0	0	0	0	0	0	0	0	0	0	0	0	0	0	0	0	0	0.27	0
Peak_44466	20	56629550	56629562	+			OK	OK	0	0	0	0	0.84	0	0.32	0.28	0.32	0	0	0	0	0	0	0	0.13	0	0	0	0	0	0	0	0	0	0	0	0	0	0	0	0	0	0	0	0	0	0.19	0	0.54	0.38	0	0	0	0.16	0.26	0	0	0	0	0	0	0.22	0	0	0.09	0	0	0	0	0	0.58	0	0	0	0	0	0	0	0	0	0	0	0	0	0	0	0	0	0	0	0	0	0	0	0	0	0	0	0	0	0	0	0	0	0	0	0	0	0.28	0	0	0.09	0
Peak_44467	20	56633909	56634351	+	ENSBTAG00000016444	High	OK	OK	1.61	1.76	0.84	0.08	0	0	0.64	1.68	0.32	1.12	0	0	0.49	1.61	0.26	0	1.04	1.68	0	0.14	4.4	3.6	7.56	3.96	2.7	2.25	0.9	3.64	0	1.08	0.25	0.37	52.38	47.73	66.99	115.77	215.46	128.33	104.69	0.4	0.54	0.95	0.87	4.92	6.11	1.2	0	1.02	0.36	0	0.78	0.2	0.56	6.38	3.74	2	4.68	2.08	0	0.25	1.56	7.36	4.64	6.48	50.76	3.24	273.84	145.53	71.55	107.41	0	0	0	0.22	0	1.74	0	1.35	0.06	0.84	0	0	0.16	2.1	4.93	5.88	0.78	7.54	0.74	0	0	0	0	0	2.1	1.06	3.48	2.09	1.28	0.52	0.56	0.8	0	0.09	0.24
Peak_44468	20	56655077	56655084	+			OK	OK	0	0	0	0	0	0	0	0	0	0	0	0	0	0	0	0	0	0	0	0	0	0	0	0	0.2	0	0	0	0	0	0	0	0	0	0	0.68	1.68	0	0.57	0	0	0	0	0	0	0	0	0	0	0	0	0	0	0	0	0	0	0	0	0	0	0	0	0.24	0	0	0	0	1.35	0	0	0	0	0	0	0	0	0	0	0	0.1	0	0	0	0	0	0	0	0	0	0	0	0	0	0	0	0	0	0	0	0	0	0	0	0
Peak_44469	20	56691926	56691943	-			OK	OK	0	0	0	0.12	0	0	0	0	0	0	0.17	0	0	0	0	0	0.13	0	0	0	0	0.36	0	0.72	0.5	0	0	0.26	0	0	0	0	0	0	0	0	0	0	0	0.6	0	0.19	1.74	0.12	0.26	0	0	0	0	0	0	0	0	0.11	0	0.5	0	0	0.8	0	0	0.23	0	0.24	0	0	0	0	0	0	0	0	0	0.22	0	0	0	0	0.06	0	0	0	0	0	0	0	0	0	0	0	0.66	0	0	0.2	0	0	0	0.38	0	0	0	0	0	0	0
Peak_44470	20	56691996	56692095	+	ENSBTAG00000016441	High	OK	OK	12.88	6.6	6.02	10.36	3.36	14.44	26.08	20.72	8.96	13.28	13.26	10.88	14.7	12.65	12.48	14.58	10.01	11.34	8.5	3.78	11	29.16	23.76	21.87	18.1	16.65	10.7	13.78	6.1	9.12	2.75	2.22	14.04	6.66	6.96	11.39	13.86	9.84	14.25	5.4	7.29	8.93	11.31	9	12.61	8.88	9.36	6.46	14.58	6.72	8.06	4.9	10.5	25.41	22.1	27.75	15.57	13	18.8	10.5	19.5	11.5	4.64	13.56	25.8	6.48	10.78	8.25	11.7	10.58	10.8	13	4.2	7.81	13.72	14.5	23.18	17.55	11.22	7.56	12.6	12.48	7.04	9.3	22.61	2.52	9.75	13	15.54	18.48	20.46	13.44	36.18	22.4	10.92	10.6	15.95	17.29	23.68	14.82	8.4	23.04	15.4	10.71	9.24
Peak_44471	20	56952370	56952408	-			OK	OK	0	0	0	0	0	0	0	0	0	0	0	0	0	0	0	0	0	0	0	0	0	0	0	0	0	0	0	0	0	0	0	0	0	0	0	0	0	0	0	0	0	0	0	0	0	0	0	0	0	0	0	0	0	0	0	0	0	0	0	0	0	0	0	0	0	0	0	0	0	0	0	0	0	0	0	0	0	0	0	0	0	0	0	0	0	0	0	0	0	0	0	0	17.82	16.8	0	0	0	0	0	0	0	0	0	0	0
Peak_44472	20	56952885	56952909	-			OK	OK	0	0	0	0	0	0	0	0	0	0	0	0	0	0.69	0	0	0	0	0	0	0	0	0	0	0	0	0	0	0	0	0	0	0	0	0	0	0	0	0	0	0	0	0	0	0	0	0	0	0	0	0	0	0	0	0	0	0	0	0	0	0	0	0	0	0	0	0	0	0	0	0	0	0	0	0	0	0	0	0	0	0	0	0	0	0	0	0	0	0	0	0	0	3.24	2	0	0	0	0	0	0	0	0	0	0	0
Peak_44473	20	57255156	57255169	-			OK	OK	0	0.11	0	0	0	0	0	0.14	0	0	0.17	1.36	0	0	0	0	0	0	0	0	0	0	0	0	0	0	0	0	0	0	0	0	0	1.85	0	0	0	0	0	0	0	0	0	0	0.13	0	0	0	0.18	0	0	0	0	0	0	0	0	0.26	1.2	0	0.26	0	0	0	0	0	0	0	0	0	0	0	0	0	0.84	0	0	0	0.18	0	0	0	0	0	0	0	0	0	0	0	0	0	0	0	0	0	0	0	0	0.26	0	0	0	0	0
Peak_44474	20	57291416	57291428	-			OK	OK	0	0	0	0.08	0	0	0	0	0	0.16	0.34	0	0	0	0	0	0	0	0	0	0.22	0	0	0.18	0	0	0	0	0	0	0	0	0	0	0	0	0	0	0	0.2	0	0	0	0	0	0	0	0	0	0	0	0	0	0.11	0	0	0.63	0.52	0	0	0	0	0	0	0	0	0.14	0	0.3	0	0	0	0	0	0.28	0	0	0	0	0	0	0	0	0	0	0	0	0	0	0	0	0.42	0	0	0	0	0	0	0	0	0	0.32	0	0.09	0.12
Peak_44475	20	57362864	57362877	-			OK	OK	0	0	0	0	0	0.19	0	0.14	0.32	0	0.17	0	0	0	0	0	0	0	1.25	0	0	0.72	0	0	0.1	0	0	0	0	0	0	0	0	0	0	0.34	0	0	0.19	0	0	0	0	0	0	0	0	0	0	0	0	0	0	0	0.34	0	0	0.26	0	0.25	0	0.46	0	0	0	0	0	0	0	0	0	0	0	0	0.14	0	0	0	0	0	0	0	0	0	0	0	0	0	0	0	0	0	0	0	0	0	0	0	0	0	0	0.48	0	0.27	0
Peak_44476	20	57364383	57364459	-			OK	OK	0	0	0.42	0	0	0	0	0	0.96	0	0	0	0	0	0	0	0	0	0	0	0	0	0	0	0	0	0	0	0	0	0.5	0	0	0	0	0	0	0	0	0	0	0	0	0	0	0	0	0	0	0	0	0	0	0	2.72	0	0.45	0	0	0	0	0	5.51	0	0	0	0	0	0	0	0	0	0	0	0	0	0	0	0	0	0	0	0	0	0.17	0	2.73	0	0	0	0	0	0	0	0	0	0	0	0	0	0	0	0	0.99	0.12
Peak_44477	20	57373756	57373778	-			OK	OK	0	0	0.14	0.24	0	0	0	0.14	0	0	0	0	0	0	0	0	0	0	0	0	0	0	0	0.18	0	0	0	0	0	0	0	0	0	0	0	0	0	0	0	0	0	0	0	0	0.13	0	0	0.17	0	0	0	0	0	0	0	0	0	0	0	0	0.26	0	0	0	0	0	0	0	0.3	0	0	0	0	0	0	0	0	0	0	0	0	0	0	0	0	0	0	0.65	0	0	0	0	0	0	0	0	0	0	0	0	0	0.32	0	0.09	0.48
Peak_44478	20	57383561	57383584	-			OK	OK	0	0	0	0.96	1.96	0	0.16	2.24	0	10.4	6.97	0	2.94	0.23	0	0	0	0	0.25	0	0	0	1.08	0	0.2	0	0	0.52	0	0	0	0	0.27	0.74	0	0	1.68	0	0	0.2	1.35	0	0	0	0	0	0	0	0	0	0.26	0	0	0.66	0	0	1.89	0	0.8	0.75	0.78	1.15	0	0	0.48	0.54	0.14	0.33	0	0	0.45	0	0	0	1.82	0	0	0	0	0	0	0	0	0	0.17	0	0	0.13	0	0	0.66	0.63	0	0	0	0	0	0	1.28	0.52	0	0.48	0.8	0.36	0.72
Peak_44479	20	57384228	57384243	-			OK	OK	0	0.11	0	0.16	0.28	0	0	1.4	0	2.24	1.7	0	1.47	0.23	0	0	0.13	0	0	0.14	0	0	0	0	0	0	0	0	0	0	0	0	0.27	1.11	0	0	0	0.82	0	0	0	0	0	0.24	0	0	0	0	0.72	0	0	0	0	0.22	1.36	0	0.09	0.52	1.6	0	1.82	0	0	0	0.12	0	0.14	0	0	0	0	0	0	0	0.84	0	0.38	0	0	0	0	0	0	0	0.51	0	0	0	0	0	0	0.21	0	0	0	0	0	0	0	0	0	0.64	0.6	0.27	0.72
Peak_44480	20	57384803	57384827	-			OK	OK	0	0	0	0	0	0	0	0.14	0.96	0.16	0	0	0	0	0	0	0	0	0	0	0	0	2.16	0.27	0	0	0	0.52	0	0	0	0	0	0	0	0	0	0	0	0	0	0	0	0	0	0.08	0	0	0	0	0	0	0.07	0	0	0	0	0	0	0	0	0.23	0	0.12	0	0	0	0	0	0	0	0	0	0	0.56	0	0	0	0	0	0	0	0	0	0	0	0	0	0	0	0	0	0	0	0	0	0	0	0	0.26	0	0	0.2	0.09	0
Peak_44481	20	57397360	57397373	-			OK	OK	0	0	0	0.04	0.56	0	0.32	0	0.32	0	0.17	0	0	0	0	0	0	0.42	0	0	0.66	0	0	0	0	0	0	0	0.2	0	0	0	0	0	0	0	0	0	0	0	0	0	0	0	0	0	0	0	0.18	0	0	0.1	0	0	0	0	0	0	0	0	0	0.92	0	0.12	0	1.08	0.7	0	0	0	0	0	0	0	0	0	0	0	0	0	0	0	0	0	0	0	0	0	0	0	0	0	0	0	0	0	0	0	0.64	0	0	0	0	0	0
Peak_44482	20	57409191	57409209	-			OK	OK	0	0.11	0	0	0	0	0	0.14	0	0	0.51	0	0	0	0	0	0	0	0	0	0.44	0	0	0.09	0	0	0.1	0	0	0	0	0	0	0	0	0	0	0	0	0	0	0	0	0.12	0	0	0	0	0	0	0	0	0	0	0	0	0	0.26	0	0.75	0	0	0	0	0	0	0	0	0	0	0	0	0	0	0.14	0	0.38	0	0.18	0	0	0	0	0	0	0	0	0	0	0	0	0.21	0	0	0	0	0	0	0	0	0	0.96	0	0.27	0
Peak_44483	20	57431858	57431861	-			OK	OK	0	0.11	0	0.16	0	0	0	0.14	0	1.44	0.34	0	0	0	0	0	0	0.21	0	0	0	0	0	0	0	0	0.1	0	0	0	0	0	1.08	0	0	0	0	0.41	0.19	0	0.27	0	0	0	0	0	0	0	0	0	0	0	0	0.22	0	0	0.09	1.82	0	0.5	0	0	0	0	0	0	0.14	0.33	0	0	0	0	0	0	0.28	0	0	0	0	0	0	0	0.16	0	0	0	0	0	0	0	0	0	0.54	0	0	0	0	0	0	0	0	0.96	0	0.36	0
Peak_44484	20	57435816	57435834	-			OK	OK	0	0	0	0.16	0	0	0	0.42	0.32	0.48	0.34	0	0	0	0	0	0	0	0	0	0	0	0	0	0	0	0	0	0	0	0	0	0	0	0	0	0	0	0	0	0	0	0	0	0	0	0	0	0	0	0	0	0	0.11	0	0	0.36	0	0	0.25	0	0	0	0.12	0.24	3.24	0	0	0	0	0	0	0	0	0.42	0	0	0	0.06	0	0	0	0	0	0	0	0	0	0.37	0	0	0.21	0	0	0	0	0	0	0	0	0	0	0	0.09	0.24
Peak_44485	20	57476749	57476760	-			OK	OK	0	0	0	0.2	0	0	0	0.28	0	1.12	1.36	0	0	0	0	0	0	0	0	0	0	0	0	0	0.1	0	0	0	0	0	0	0	0	0	0	0	0	0	0.19	0	0	0	0	0	0	0	0	0	0	0	0	0	0	0	0.34	0	0.09	0	0	0	0	0	0	0	0	0	0	0	0	0	0	0	0	0	0.14	0	0.38	0	0	0	0	0	0	0	0.17	0	0	0	0	0	0	0	0	0	0	0	0	0	0	0	0	0.48	0	0.18	0
Peak_44486	20	57481649	57481666	-			OK	OK	0	0	0	0.36	0	0.19	0	1.12	0	2.72	1.87	0.68	0.49	0	0	1.62	0	0.42	0	0	0	0	0	0	0	0	0	0	0	0	0	0	0.54	0.74	0.29	0	0	0.41	0	0.4	0	0	0	0	0.13	0	0	0	0	0	0.52	0	0.14	0.88	0	0	0.63	0	0	0.25	0.26	0.46	0	0.12	0.84	0	0.42	0	0.15	0	0.45	0	0	0	0.84	0	0.76	0	0	0	0	1.04	0	0	0.17	0	0	0.39	0.74	0	0.33	1.05	0	0	0	0	0	0	0	0	0.28	0.16	0.4	0.45	0.36
Peak_44487	20	57489718	57489740	-			OK	OK	0	0	0	0.12	0	0	0	0.28	0	0	0	0	0	0	0	0	0	0	0	0	0	0	0	0	0.3	0	0.1	0	0	0	0	0	0	0	0	0	0	0	0	0	0	0	0	0.12	0	0	0	0	0	0	0	0	0	0	0	0	0	0	0	0.25	0	1.38	0	0	0	0	0.28	0	0	0	0	0	0	0	0	0	0	0	0.06	0	0	0	0	0	0	0	0	0	0	0	0	0	0	0	0	0	0	0	0	0	0.28	0	0	0.18	0.12
Peak_44488	20	57528170	57528185	-			OK	OK	0	0	0	0	0	0	0	0	0	0	0.51	0	0	0	0	0	0	0	0	0	0.22	0	0	0	0	0	0	0	0	0	0	0	0	0	0	0	0	0	0	0	0	0	0	0	0	0.16	0	0.17	0	0	0	0.2	0	0	0	0	0.27	0	0	0	0	0.46	0	0	0.48	0	0	0	0	0	0	0	0	0	0.14	0	0	0	0	0	0	0	0	0	0	0	0	0	0	0	0.33	0	0	0	0	0	0	0	0.64	0	0	0	0	0.27	0
Peak_44489	20	57553104	57553126	-			OK	OK	0	0	0	0.08	0	0	0	0.28	0	0	0	0	0	0	0	0	0.13	0	0	0	0.22	0	0	0	0	0	0	0	0	0	0	0	0	0	0	1.02	0	0.41	0.57	0	0	0	0	0	0	0	0	0	0	0	0	0	0	0	0	0	0	0.26	0	0.5	0	0	0	0.48	0	0	0	0	0	0	0	0	0.15	0.22	0.42	0	0	0	0	0	0	0	0	0	0	0	0.39	0	0	0	0	0	0	0	0	0	0	0	0	1.04	0	0.16	0	0.81	0.48
Peak_44490	20	57583755	57583756	-			OK	OK	0	0	0	0	0	0.57	0.16	0.42	0	0	0	0	0	0	0	0	0	0	0	0	0	0.36	0	0.18	0	0	0	0	0	0	0	0	0.54	0	0.29	0	0	0	0	0	0	0.57	0	0	0	0	0	0	0.18	0	0	0	0	0.22	0	0	0.09	0	0	0	0	0	0	0.12	0.24	0	0	0	0	0	0	0	0	0	0	1.16	0	0	0	0	0	0	0	0	0	0	0	0	0	0	0	0	0	0.6	0	0	0	0	0	0	0	0	0	0	0.6
Peak_44491	20	57659951	57659974	-			OK	OK	0	0	0	0.04	0	0	0	0	0.64	0	0	0	0	0	1.3	0	0	0	0	0	0	0	0	0	0	0	0	0	0	0	0	0	0	1.85	0	0	0	0	0	0	0	0	0	0	0	0	0	0	0	0	0	0	0.21	0	0	0	0	0	0.8	0.25	0	0	0	0	0	0	0	0	0	0	0	0	0	0	0	0	0	0	0	0	0	0	0	0	0	0	0	0	0	0	0	0.63	0	0	0	0	0	0	1.28	0	0	0.16	0	0.54	0
Peak_44492	20	57661228	57661229	+			OK	OK	0	0	0	0	0	0	0	0	0	0	0	0	0	0	0	0	0	0	0	0	0	0	0	0	0	0	0	0	0	0	0	0	0	0	0	0	0	0	0	0	0	0	0	0	0	0	0	0	0	0	0	0	0	0	0	0	0	0	0	0	0	0	0	0	0	0	0	0	0	0	0	0	0	0	0	0	0	0	2.16	0	0	0	0.32	0	0	0	0	0	0	0	0	0	0	0	0	0	0	0	0	0	0	0	0	0	0
Peak_44493	20	57707515	57707553	-	ENSBTAG00000003219	Low	OK	OK	0	0	0.14	0.2	0	0	0	0.42	0	0.48	1.02	0.68	0	0	0	0	0	0	0	0	0	0.72	0	0.09	0.1	0	0	0.26	0	0	0	0	0	0.37	0	0	0	0	0.19	0.2	0	0	0	0	0	0.08	0	0	0	0.32	0	0	0.07	0	0	0	0.18	0.52	0	0	0	0	0	0.24	0	0	0	0	0	0	0	0	0	0	1.12	0	0	0	0	0	0	0	0	0	0	0	0	0.13	0	0.42	0	0	0	0	0	0	0	0	0	0.26	0.28	0.8	0	0.63	0.24
Peak_44494	20	57707848	57707995	+			OK	OK	0.23	0.22	0.42	2.24	6.44	2.28	2.24	0.42	0.32	0.8	5.61	0.68	3.92	0.92	0	3.78	0	0	0	0	0.88	0	4.32	2.88	1.4	1.8	0.8	1.04	0.1	0	0	0	0.27	1.11	0	0.17	5.46	0.82	1.71	0.8	8.64	1.71	2.61	0	1.43	0.4	0	1.87	6.12	0	0	0.2	0.77	0.33	1.02	0.75	3.15	0.26	5.2	0.75	3.9	0	0	0.6	1.8	0.54	0	0.99	0.15	0	0.9	0	0	0.11	1.96	11.89	0	4.59	0.18	0	0	0	0	0	0	0	2.34	0.52	1.85	0	0.33	0.42	0.54	0.6	0.42	0	0.29	0.38	1.92	0.78	3.08	0.96	8	5.22	9.24
Peak_44495	20	58234624	58234700	+			OK	OK	0	0	0	0	0	0	0	0	0	0	0	0	0	0	0	0	0	0	0	0	0	0	0	0	0	0	0	0	0	0	0	0	0	0	0	0	0	0	0	0	0	0	0	0	0	0	0	0	0	0	0	0	0	0	0	0	0	0	0	0	0	0	0	0	0	0	0	0	0	0	0	0	0	0	0	0	0	0	0	0	0	0	0	0	0	0	0	0	0	0	0	0	9.72	3.8	0	0	0	0	0	0	0	0	0	0	0
Peak_44496	20	58306684	58306759	+	ENSBTAG00000013391	Low	OK	OK	0	0	0	0.04	0	0	0.32	0	0	0.16	0	0	0.49	4.83	2.34	4.32	1.82	0	0	0	0.22	5.4	1.35	1.98	0.9	0	0	0	0.5	0.48	0.25	0.74	0	0	0	0	0	0	0	0	0	1.9	0	0	0	0.24	0	0	0.36	0	0	0	0.56	0.77	0.68	0.75	0.81	0	0	0	0	0	0	0.12	0.12	0	0	0	0	0	0	0	0	0.11	0.14	0.29	0	0	0	0	0	0	0.16	1.2	0	0	0	0	0.37	0	0	0	0	0.4	0	0	0	0	0.64	0	0	0	0	0	0.12
Peak_44497	20	58307499	58307815	+	ENSBTAG00000013391	High	OK	OK	1.38	1.21	0.28	5.56	5.32	4.75	4	9.66	1.6	10.56	12.41	21.08	11.76	11.5	11.96	8.64	2.99	2.73	2.25	1.4	2.2	25.56	19.17	13.23	14	1.35	1	1.04	4.6	4.56	0	2.22	4.59	1.11	2.61	1.36	1.26	3.28	0.38	5.6	6.48	7.6	10.44	1.92	2.86	1.76	0	0.51	0.72	1.6	3.9	0.6	2.17	3.41	0.68	2	3.51	5.72	1.2	0.75	0.52	2.53	0.58	0.96	5.52	0	0	1.32	0.75	0.69	14.85	5.5	0.15	3.3	0.98	2.32	2.66	10.53	1.74	5.04	5.3	6.24	1.28	2.7	3.4	6.72	0.39	4.16	1.85	1.26	1.98	0.63	1.08	1	0	0.53	0	0.19	1.28	2.34	3.36	1.28	2	1.44	0.12
Peak_44498	20	58308256	58308265	-	ENSBTAG00000048498	Medium	OK	OK	0	0	0	0	0	0	0	0	0	0	0	0	0	0.46	0.26	1.08	0	0	0	0	0	0	0	0.36	0.8	0	0	0	0	0	0	0	0	0	0	0	0	0	0	0	0	0.57	0	0	0	0	0	0	0	0	0	0	0	0	0	0	0	0	0	0	0	0	0	0.36	0	0	0	0	0	0	0	0	0	0	0	0	0	0	0	0	0	0	0	0	0	0	0	0	0	0	0	0	0	0	0	0	0	0	0	0	0	0	0	0	0
Peak_44499	20	58308836	58308858	+	ENSBTAG00000013391	Low	OK	OK	0	0	0	0	0	0	0	0.14	0	0	0	0	0	0	0	1.08	0.13	0	0	0	0	0	1.89	1.26	0.1	0	0	0	0.1	0	0	0.37	0	0	0	0	0	0	0	0	0	0	0	0	0	0	0	0	0	0	0	0.1	0.28	0.11	0	0	0	0	0	0.5	0	0	0	0.12	0	0	0	0	0	0	0	0	0	0	0	0	0.38	0	0.24	0	0	0	0.48	0	0	0	0	0	0	0	0	0	0	0	0	0	0	0	0	0	0	0	0	0.18	0
Peak_44500	20	58342562	58342570	+			OK	OK	0	0	0	0	0	0	0	1.12	0	0.32	0.17	0	0	0	0	0	0	0	0	0	0.66	0.72	0.27	0	0.2	0	0	0	0	0	0	0	0	0	0	0	0	0.41	0	0	0	0	0	0	0	0	0	0	0	0	0.78	0.1	0.07	0	0	0	0.09	0.78	0	0	0	0	0	0	0	0	0	0	0.15	0	0	0	0	0	0	0	0	0	0.06	0	0	0	0	0	0	0	0	0	0	0	0	0	0	0	0	0	0	0	0.64	0	0	0	0	0	0
Peak_44501	20	58359837	58359840	+			OK	OK	0	0	0	0	0	0	0	0	0	0	0	0	0	0	0	0	0	0	0	0	0	0	0	0	0	0	0	0.26	0.2	0	0.25	0	0	0	0	0	0	0	0	0	0	0	0	0	0	0.08	0	0	0	0	0	0.1	0.14	0.88	0	0	0	0	0	0	0	0	0	0	0	0	0	0	0	0	0	0	0	0	0	0	0	0	0	0	0	0	0	0	0	0	0	0	0	0	0	0.21	0	0	0	0	0	0	0	0	0	0	0	0	0
Peak_44502	20	58364504	58364518	+			OK	OK	0	0	0	0.48	0.56	0.19	1.28	0	0	0	0.17	0	0	0	0	0	0	0	0	0	0	0	1.89	0.72	0	0	0	0	0	0	0	0	0	0	0	0	0	0	0	0	0	0	0	0	0	0	0	0	0	0	0	0	0	0	0	0	0	0.26	0	0	0	0	0	0	0	0	0	0	0	0	0	0	0	0.11	0	0	0	0	0	0	0	0	0	0	0	0	0	0	0	0	0	0	0	0	0	0	0	0	0	0.78	0	0	0	0	0
Peak_44503	20	58370849	58370878	-			OK	OK	0	0	0	0	0	0	0	0	0	0	0	0	0	0	0	0	0	0	0	0	0	0	0	0	0	0	0	0	0	0	0	0	0	0	0	0	0	0	0	0	0	0	0	0	0	0	0	0	0	0	0	0	0	0	0	0	0	0	0	0	0	0	0	0	0	0	0	0	0	0	0	0	0	0	0	0	0	0	0	0	0	0	0	0	0	0	0	0	0	0	0	0	5.4	11.8	0	0	0	0	0	0	0	0	0	0	0
Peak_44504	20	58378759	58378760	-			OK	OK	0	0	0	0	0	0	0	0	0	0	0	0	0	0	0	0	0	0	0	0	0	0	0	0	0	0	0	0	0	0	0	0	0	0	0	1.19	0.84	2.05	0.19	0	0	0	0	0	0	0	0	0	0	0	0	0	0	0	0	0	0	0	0	0	0	0	0	0	0	0	0	0	0	0	0	0	0	0	0	0	0	0	0	0	0	0	0	0	0	0	0	0	0	0	0	0	0	0	0	0	0	0	0	0	0	0	0	0	0
Peak_44505	20	58394542	58394564	-			OK	OK	0	0	0	0	0	0	0	0	0	0	0	0	0	0	0	0	0	0	0	0	0	0	0	0	0	0	0	0	0	0	0	0	0	0	0	0	0	0	0	0	0	0	0	0	0	0	0	0	0	0	0	0	0	0	0	0	0	0	0	0	0	0	0	0	0	0	0	0	0	0	0	0	0	0	0	0	0	0	0	0	0	0	0	0	0	0	0	0	0	0	0	0	2.7	1.6	0	0	0	0	0	0	0	0	0	0	0
Peak_44506	20	58394577	58394648	+	ENSBTAG00000013391	Low	OK	OK	0	0	0	0.04	0	0.57	0	0.14	0	0.16	0.17	0	0	0.23	0	0	0.13	0	0	0.14	0	0.72	0.54	0.09	0.2	0	0	0	0.2	0.12	0	0	0	0	0	0	0	0	0	0	0	0	0	0	0	0.08	0	0	0	0	0	0.1	0.07	0	0	0	0.09	0	0	0.25	0	0	0	0	0	0.54	0	0	0	0	0	0	0.15	0.33	0	0	0.38	0.27	0.3	0	0.4	0	0.16	0.3	0	0	0	0	0	0	0	0	9.18	6	0	0	0	0	0	0	0	0.16	0.4	0	0
Peak_44507	20	58432279	58432291	+	ENSBTAG00000013391	Medium	OK	OK	0	0	0	0.12	0	0	0	0	0	0.64	0.85	1.36	0	0	0.78	0.54	0.39	0.42	0	0.14	0	0	0	0.45	0.6	0	0	0	0	0.24	0	0	0.27	0	0	0.68	0	0	0	0	0	0	0	0	0	0	0	0	0	0	0	0.3	0.07	0	0	0	0	0	0	0	0	0	0	0	0	0	0.14	0	0	0	0	0	0	0	0	0	0	0	0.36	0	0	0	0.48	0	0	0	0	0	0	0	0	0	0	0	0	0	0	0	0	0	0	0	0	0	0
Peak_44508	20	58467684	58467703	+	ENSBTAG00000013391	Low	OK	OK	0	0	0	0	0	0	0	0	0	0	0	0	0	0	0	0	0	0	0	0	0	0	0	0	0	0	0	0	0	0	0	0	0	0	0	0	0	0	0	0	0	0	0	0	0	0	0	0	0	0	0	0	0	0	0	0	0	0	0	1.75	1.56	0	0	0	0	0	0	0	0	0	0	0	0	0	0	0	0	0	0	0	0	0	0	0	0	0	0	0	0	0	0	0	0	0	0	0	0	0	0	0	0	0	0	0	0
Peak_44509	20	58473647	58473668	+	ENSBTAG00000013391	High	OK	OK	0.23	0.11	0.28	0.96	0.28	1.33	0.96	0.14	0	0.8	0.17	0	0.49	0	0	1.08	0	0	0.25	0.14	0	0	0	0	0.3	0	0.3	0.52	0.1	0.48	0	0	0.27	0	0	0	0.84	0	0.19	0	0	0	0	0.12	0.52	0.56	0.52	0	1.62	0.64	0	0.2	0.14	0.33	1.02	0.5	0.63	0.26	0.4	0	0.78	0.46	0	0.12	0.48	0	0.14	0	0	0	0	0	0	0	0.7	0.29	0	0	0	0	0.1	0	0	0	0.17	0	2.34	0.13	1.85	3.36	0	2.94	0	0.6	0	0	0.29	0	1.92	0	0	0.16	0.8	0.36	0.96
Peak_44510	20	58475468	58475475	+	ENSBTAG00000013391	Medium	OK	OK	0	0	0	0.04	0.84	0	0	0.28	0	0	0	0	0	0	0	0	0	0	0	0	0	0	0	0	0.2	0	0.3	0	0	0.24	0	0	0	0	0	0	0	0	0	0	0.27	0	0	0	0	0.16	0	0	0	0	0	0	0	0	0	0	0	0	0	0	0	0.69	0	0	0	0	0	0	0	0	0	0	0	0	0	0	0	0	0	0	0	0	0	0.3	0	0	0	0	0	0	0	0	0	0	0	0	0	0	0	0	0	0	0.8	0.45	0
Peak_44511	20	58475614	58475716	+	ENSBTAG00000013391	High	Low_H3K4me3	OK	0	0	0.14	0.68	6.44	0	1.76	0	0.32	0	0.51	0	0	2.3	0	0	2.34	0	0	1.4	1.1	0.72	0	2.52	0.7	2.25	0.1	0	0	0.6	0.75	1.85	2.16	2.59	0.87	0.17	0	0	0.38	0.2	4.32	0.57	0	0	2.21	1.2	0	0.68	0	0	0.26	0.1	0.21	0.22	0	0	0.54	0	0	1	1.3	0.46	0	0.48	0	0	0	0	0	0	0	0	0.3	0.88	0	0	0	0.27	1.86	0	0.4	0	1.6	1.2	2.04	3.36	4.29	0.78	0	0	0	1.68	0	0	0	0	0	0	2.56	0	1.4	0	2	0.45	0.6
Peak_44512	20	58476015	58476033	+	ENSBTAG00000013391	Medium	Low_H3K4me3	OK	0	0	0	0.12	0.28	0	0	0	1.6	0.16	0.51	0	0.49	0	0	2.7	0.39	0	0	0.28	0	0	0	0.18	0.2	0	0	0.26	0	0.24	0.25	0	0	0	0	0	0	0	0	0	0	0	0	0	0	0	0.26	0	0	0	0	0	0	0	0.34	0	0	0	0	0.5	0	0.23	0	0.24	0	0	0	0	0	0	0	0	0	0.33	0	0	0	0	0.18	0	0	0	0	0	0	0	0	0	0	0	0	0	0	0	0	0	0	0	0	0.52	0	0	0	0.18	0
Peak_44513	20	58492312	58492339	-			OK	OK	0	0	0	0	0	0.19	0	0	0.32	0	0.34	0	0	0	0.26	0	0	0	0	0	0.22	0	0	0	0	0	0.1	0	0	0.24	0.25	0	0	0	0	0.17	0	0	0	0	0	0	0	0.12	0	0.72	0	0	0	0	0	0.7	0	0	0	0	0	0	0	0	0	0	0.87	0	0	1.62	0	0	0	0	0	0	0	0	0.28	0	0	0.27	0.18	0.42	0	0	0.48	0	0.34	0.84	0.78	0.13	0.37	0	0	0.21	0	0	0	0	0	0.19	0	0.26	1.12	0	0	0.09	0.24
Peak_44514	20	58498324	58498328	-			OK	OK	0	0	0	0	0	0	0	0	0.32	0	0	0	0	0	0	0	0	0	0	0.28	0.22	0	0	0	0	0	0.5	0.26	0	0.24	0	0	0	0	0	0	0	0	0	0	0	0	0	0.24	0	0.08	0	0	0.18	0	0	0.4	0.14	0.11	0	0	0	0	0	0	0	0	0	0.48	0	0	0	0	0	0	0	0	0.45	0	0	0	0	0	0.06	0	0	0	0	0	0.51	1.68	0	0	0	0	0	0	0	0	0	0	0	0	0	0	0	0	0	0	0.36
Peak_44515	20	58499880	58499901	-			OK	OK	0	0	0	0.12	1.12	0	0.16	0	0	0.16	0	0	0	0	0	0	0	0	0	0	0	0	0.27	0	0.3	0	0	0.52	0	0	0	0	0.54	0	0	0	0	0	0	0	0	0.19	0	0	0.13	0	0	0	0	0	0	0	0	0.33	0	0	0	0.78	0	0	1.3	0.23	0	0.36	0	0	0	0	0	0	0	0	0.15	0	0	0	0.76	0	0.06	0	0	0.26	0	0	0	0	0	0	1.11	0	0	2.73	0	0	0	1.59	0	0.57	0	0	0	0	0	0	0
Peak_44516	20	58518791	58518862	-	ENSBTAG00000003186	Medium	OK	OK	0	0	0	0.04	1.68	0	0	0.14	0	0	0.34	0	0	0	0	0	0	0	2.25	0	0.22	0	0	0	0.5	0	0.1	0	0	0.12	0	0	0	0	0	0	0	0	0	0	0	0	0	0	0	0	0	0	0	0	0	0	0	0.11	0	0	0.45	0.52	0	0.5	0.26	0.46	0	0	0.24	0	0	0	0	0	0	0	0	0.22	0.14	0	0	0	0.06	0	0	0	0	0	0	0	0	0	0	0	0	0.42	0	0	0	0	0	0.19	0	0	0	0	0	0.09	0
Peak_44517	20	58525884	58525897	-	ENSBTAG00000003186	Medium	OK	OK	0	0	0	0	0	0	0	0	0	0	0	0	0	0	0	0	0	0	0.75	0	0	0	0	0	0	0	0	0.52	0	0	0	0	0	0	0	0	0	0	0	0	0	0	0	0	0	0.24	0	0	0	0	0	0	0	0	0	0	0	0.26	0	0	0	0	0	0.36	0	0	0	0	0	0	0	0	0	0	0	0	0	0	0	0	0	0	0.32	0	0	0	0	0	0	1.68	0.33	0.21	0	0	0	0	0	0	0	0	0	0.32	0	0	0.12
Peak_44518	20	58526737	58526834	-	ENSBTAG00000003186	High	OK	OK	27.37	10.12	14.42	33.32	22.4	28.12	21.6	19.74	9.92	31.2	45.22	7.48	28.91	20.24	4.16	6.48	8.19	28.98	40.25	6.3	13.42	33.48	14.04	15.39	12.2	21.6	10.7	35.1	13	14.28	3	8.88	33.21	16.28	7.54	23.12	11.76	7.38	12.92	17	21.6	4.94	18.27	40.32	25.22	33.76	27.3	9.18	14.94	26.56	30.42	7.4	23.45	31.13	42.84	19.75	50.22	81.38	32.4	12.25	28.6	57.96	17.11	19.44	39.24	26.46	15.68	38.94	11.85	22.54	51.75	38.5	3.6	19.03	44.8	26.68	27.36	55.89	11.58	97.44	27.8	45.24	13.92	21.6	44.88	15.96	12.09	36.14	86.95	86.1	184.14	116.55	23.22	30.4	63.84	81.62	58	93.86	26.88	14.3	17.64	19.2	25.6	24.12	14.64
Peak_44519	20	58561617	58561627	-	ENSBTAG00000003186	High	OK	OK	13.34	14.74	4.62	0	0	0	0	0	0	0	0	0	0	0	0	0	0	0	0	0	0	0	0	0	0	0	0	0	0	0.12	0	0	0	0	0	0	0	0	0	0	0	0	0	0	0	0	0	0	0.18	0	0	0	0	0	0	0	0	0	0	0	0	0	0	0	0	0	0	0	0	0	0	0	0	0	0	0	0	0	0	0	0	0	0	0	0	0	0	0	0	0	0	0	0	0	0	0	0	0	0	0	0	0	0	0.09	0
Peak_44520	20	58564250	58564252	-			OK	OK	0	0.22	0	0	0	0	0	0	0	0	0	0	0	0	0	0	0	0	0	0.14	0	0	0	0	0	0	0.1	0	0	0.24	0.25	0	0	0	0	0	0	0	0	0	0	0	0	0.12	0.13	0	0	0.85	0	0	0	0	0.14	0	0	0	0	0	0	0	0	0	0	0.48	0	0	0	0	0	0	0	0	0	0	0.28	0	0	0	0	0	0	0	0	0	0	1.68	0	0	0	0	0	0	0	0	0	0	0	0	0	1.04	0	0	0	0	0
Peak_44521	20	58565817	58565832	-	ENSBTAG00000000672	Medium	OK	OK	0	0	0	0	0	0	0	0	0	0.32	0	0	0	0	0	0	0.13	0.42	0	0	0	0	0	0	0.1	0	0.1	0	0	0	0	0	0	0	0	0	0	0	0	0	0	0	0	0	0	0.16	0	0	0	0	0	0.2	0.28	0	0	0	0.09	0	0	0	0	0	0.58	0.12	0	0	0	0	0	0	0	0	0	0	0.84	0.29	0	0	0	0	0	0	0	0	0	0	0	0	0	0	0	0	0	0	0	0	0	0	0	0.26	0.56	0	0	0	0
Peak_44522	20	58566100	58566113	-	ENSBTAG00000000672	High	OK	OK	0	0	0	0.16	0.56	0	0	0	0.32	0	0	0	0	0	0	0	0	0	0	0.14	0	0	0	0	0	0	0.1	0.52	0.2	0	0	0	0	0	0	0	0	0	0	0	0	0	0	0	0	0.4	0	0	0	0	0	0	0	0	0	0	0	0	0	0	0	1.15	5.51	0.24	0.12	0	0	0	0	0	0	0	0	0	0	0	0	0	0	0	0	0	0	0	0	0	0	0	0	0.42	0	0	0	0	0	0	0	0	0	1.56	0	0	0	0.27	0
Peak_44523	20	58593404	58593418	-			OK	OK	0	0	0	0	2.8	0	0	0	0	0.16	0	0	0	0	0	0	0	0	0	0	0	0	0	0	0.2	0	0.2	0	0	0	0	0	0	0	0	0	0	0.41	0	0	0	0	0	0	0	0.4	0	0	0	0	0	0	0	0	0	0	0	0	0	0	0	0	0	0	0	0	0	0	0	0	0	0	0	0	0.14	0	0	0	0	0	0	0	0	0	0	0	0.78	0.26	0	0	0	0	0	0	0	0	0	0	0	0	0	0	0	0	0
Peak_44524	20	58594903	58595014	-	ENSBTAG00000000672	High	OK	OK	3.45	3.08	1.54	2.88	0	2.85	1.28	8.68	4.48	9.28	4.08	1.36	4.9	2.07	0	6.48	1.3	1.05	2.75	0.56	1.32	0.72	0.27	2.34	0.5	4.95	2.1	4.16	0.7	3.12	0.5	1.85	3.24	0.74	0.29	0.17	0	0.41	0.19	0.2	0.54	2.28	0	2.52	1.69	0.8	1.04	4.93	5.04	1.92	4.68	1.1	1.82	2.97	0.68	1.75	3.87	0.78	0	0.5	0.26	16.33	8.7	8.04	2.04	0.54	0.56	0	1.05	0.23	0.9	10.5	0	0.88	24.08	11.89	1.52	1.89	0.84	0.84	0.2	0.26	0.16	0	2.72	3.36	0.39	2.99	5.18	2.52	9.24	2.52	1.08	0.2	0	1.06	0.29	0.76	10.24	8.58	1.96	1.6	6.4	3.42	2.28
Peak_44525	20	58595179	58595196	+			OK	OK	0	0.22	0	0.04	0	0	0	0	0	0	0	0	0	0	0	0	0.13	0	0	0	0	0	0	0	0.1	0	0	0	0	0	0	0	0	0	0	0	0	0	0	0	0	0	1.74	0	0	0	0	0	0	0	0	0	0	0.11	0.68	0	0.18	0	0	0	0	0	0	0.84	0	0	0	0	0	0	0	0	0	0	0.28	0	0	0	0	0	0	0	0	0	0.34	0	0	0.26	0	0	0	0	0	0	0	0	0	0	0	0	0	0.32	0	0	0
Peak_44526	20	58610631	58610637	-	ENSBTAG00000000672	Low	OK	OK	0	0	0	0	0	0	0	0	0	0	0	0	0	0	0	0	0	0	2.25	0.84	0	0	0	0	0	0	0.5	0.52	0.2	0	0	0	0	0	0	0	0	0	0	0	0	0	0	0.12	0	0	0	0	0	0.32	0	0	0.07	0	0	0	0	0	0	0	0	0	0	0	0	0	0	0	0	0	0	0	0	0	0	0	0	0	0	0	0	0	0	0	0	0	0	0	0	0	0	0	0	0	0	0	0	0	0	0	0	0	0	0	0
Peak_44527	20	58644592	58644606	-			OK	OK	0	0	0.14	0.16	0	0	0	0.14	0	0	0	0	0	0	0	0.54	0.26	0	0	0	0	0	0	0.63	0.2	0	0	0	0	0	0	0	0.27	0	0	0	0	0	0	0.2	0	0	0	0	0	0	0	0	0.54	0	0	0	0	0	0	0	0	0	0	0	0	0	0.29	0	0	0	0	0	0	0	0	0	0	0	0.28	0	0	0	0.24	0	0	0	0.16	0	0	0	0	0	0	0	0	0	0	0	0	0	0	0	0	0	0	0	0	0.09	0.48
Peak_44528	20	58660638	58660652	-	ENSBTAG00000005514	Medium	OK	OK	0	0	0	0.04	0	0	0	0	0.64	0.64	0.17	0	0	0	0	0	0	0	0	0.14	0.22	0	0	0	0.2	0	0.1	0	0	0	0	0	0	0	0	0.51	0	0	0	0	0	0	0	0	0	0	0	0	0	0.16	0	0.1	0.07	0	0	0	0.09	0.26	0	0	0	0.23	0	0	0.12	0	0	0	0	0	0	0	0	0	0	0	0	0	0.06	0	0	0	0	0	0	0	0	0	0.74	0	0	0	0	0	0.42	0	0	0	0	0	0.28	0	0.2	0.18	0.24
Peak_44529	20	58708266	58708543	-	ENSBTAG00000005514	High	OK	OK	0	0.22	0.42	9.96	2.24	22.04	5.92	11.62	8	24.16	0.34	0	1.47	4.83	4.42	4.32	2.21	0.63	0	0.42	0.22	2.88	3.51	3.24	2	0.45	2.2	0	0.2	0.84	0	0	4.86	6.66	1.16	2.38	0.42	0.82	2.09	0.8	2.7	6.08	1.74	0.48	0.26	0.96	0.26	6.29	5.04	0.16	0	1.4	0.28	4.29	0	0.75	2.61	0	0	0.5	0	12.65	2.03	5.16	20.88	3.78	0.7	1.32	0.15	0.92	0	0.5	0	0.11	12.74	17.69	0.76	0.27	0.12	0	0.5	0.78	0.64	1.2	0.68	5.04	7.02	0.91	0	0	0.33	1.47	6.48	3.6	0	0	0.29	0	1.92	1.82	1.4	10.72	10.6	9.9	7.92
Peak_44530	20	58708658	58708662	+			OK	OK	0	0	0	0.2	0	0	0	0	0	0.16	0	0	0	0.23	0.78	0	0.13	0	0	0	0	0	0.54	0	0	0	0.1	0	0	0	0	0	0.54	0	0	0	0	0	0	0.4	0	0	0	0	0	0	0	0	0.54	0	0	0	0	0.33	0	0	0	0	0	0	0	0	0	0	0.84	0	0	0	0	0	0	0	0	0	0.28	0.29	0	0	0	0	0	0	0	0	0	0	0	0	0	0	0	0	0	0	0	0	0	0	0	0	0	0	0	0.09	0.36
Peak_44531	20	58734380	58734382	-			OK	OK	0	0	0	0.08	0	0	0	0.28	0.64	0.16	0.34	0	0	0	0	0	0.13	0	0	0	0	0.72	0.27	0.18	0	0	0	0.26	0	0	0	0	0	0	0	0	2.1	0	0.95	0	0.27	0.19	0	0	0	0	0	0	0	0.48	0	0	0	0	0	0	0.09	0	0	0	0	0.23	0	0	0.24	0	0	0	0	0	0.45	0	0	0	0.42	0	0	0	0	0	0	0	0	0.3	0	0	0	0	0	0	0	0	0	0	0	0	0	0.19	0	0	0.56	0	0	0.18	0.12
Peak_44532	20	58740621	58740632	-			OK	OK	0	0	0	0.04	0	0	0.16	0	0	0	0	0	0	0	0	0	0	0	0	0	0	0	0	0.18	0.4	0	0	0	0	0	0	0	0	0	0	0	0	0	0	0	0	0	0	0	0	0	0	0	0	0	0	0	0	0	0	0	0	0	0	0	0	0	0	0	0	0	0	0	0	0	0	0	0	0	0	0	0	0	0.06	0	0	0	0	0	0	0	0	1.95	0.37	0	0	0	0	0	0	0	0	0	0	0	0	0	0	0	0
Peak_44533	20	58755061	58755080	-	ENSBTAG00000005514	High	OK	OK	0	0	0	0.28	0.56	0.38	0	0.56	0	0.32	1.19	0	0	0.69	0.52	1.62	0	0	0	0	0	1.44	0	0.81	0.3	0.45	0.1	0.78	0	0	0	0	0	1.48	0.29	0	0	0	0.19	0.2	0	0	0	0.36	0	0	0	0	0	0	0	0.2	0	0	0.68	0	1.89	0	0	0	0.26	0.46	0	0.12	0	0	0	0	0	0.23	0	1	0.3	0	0.14	0	0	0	0	0	0	0	0	0	0	0	0	0.13	0.37	0.42	0.66	1.05	0	0.2	0	0	0.58	0	0	0	0.28	0	0	0	0
Peak_44534	20	58785917	58785929	-	ENSBTAG00000005514	Medium	OK	OK	0	0	0.14	0.08	0	0	0	0	0	0	0.85	0	0	0	0	0	0.52	0	0	0.14	0.22	0	0	0.09	0.3	0	0.1	0	0	0	0	0	0	0	0	0	0	0	0	0	0	0.19	0	0	0	0	0	0	0	0	0	0.1	0	0	0	0	0.18	0	0	0.25	0	0	0	0	0	0	0	0	0	0	0	0	0	0	0	0	0	0	0.12	0	0	0	0	0	0.17	0	0	0	0	0	0	0	0	0	0	0	0	0	0.64	0	0	0	0	0	0.12
Peak_44535	20	58795406	58795468	-	ENSBTAG00000005514	High	OK	OK	0	0.22	0	0.04	0	0	0	0	0.32	0.32	0.34	0	0	0.23	1.3	1.08	0.52	0.21	0	0	0	0.36	1.08	1.53	1.2	0	0.7	0.26	0.1	0	0	0	0	0	0	0	0	0	0	1.2	1.08	0.19	0.87	0	0	0.16	0	0	0	0	0.26	0.9	0.14	0.22	0	0	0.18	0	0	0.25	0	0.69	0.29	0	0	0	0	0	0	0	0	0	0	0	0.56	0	0	0	0.24	0	0	0	0.16	0	0	0	0	0	0	0	0	0.42	0	0.2	0.42	0	0	0.19	0	1.04	0	0.32	0	0.09	0
Peak_44536	20	58805948	58805960	-			OK	OK	0	0	0	0.04	0	0	0	0	0.32	0	0	0	0	0.23	0	0	0	0.42	0	0	0.22	0	0	0.09	0.5	0	0.3	0	0	0	0	0	0	0	0	0	0	0	0	0	1.08	0.19	0	0.12	0	0	0	0	0	0	0	0	0	0	0	0	0	0	0	0	0	0	0	0.12	0	0	0	0	0	0.46	0	0	0	0	0	0	0.38	0	0	0	0	0	0	0	0.51	0	0.39	0	0	0	0	0	0	0	0	0	0	0	0	0	0	0	0	0	0
Peak_44537	20	58811533	58811535	-	ENSBTAG00000005514	Medium	OK	OK	0	0	0	0	0	0	0	0	0	0	0	0	0	0	0	0	0	0	0	0	0	0	0	0	0	0	0	0	0	0	0	0	0	0	0	0	0	0	0.19	0	0	0	0	0	0	0	0	0	0	0	0	0	0.07	0	0	0	0	0	0	0	0	0	0	0.12	0	0	0	0	0	0.23	0	0	0	0	0	0	0	0	0	0	0	0	0	0	0	0	0	0	0.74	2.1	0.66	1.68	0	0	0	0	0	0	0	0	0	0	0	0	0
Peak_44538	20	58820206	58820221	-			OK	OK	0	0	0	0.12	0	0.38	0	0.14	0	0	0.51	0	0	0	0	0	0	0	0	0	0	0	0.54	0.18	0.1	0	0	0	0	0	0	0	0.27	0	0	0	0	0	0	0	0	0	0	0	0	0.08	0	0	0	0	0	0	0	0	0	0.25	0	0	0	0	0	0	0	0	0	0	0	0	0	0	0	0	0	0	0	0	0	0	0	0	0	0	0	0	0.34	0	0	0	0	0	0	0.21	0	0	0	0	0	0.19	1.28	0	0	0	0	0.09	0.12
Peak_44539	20	58833146	58833187	-	ENSBTAG00000005514	High	OK	OK	0.46	0	0.28	0.2	0	0	0.48	0.14	0.32	0.48	0.51	0	0.98	0.23	0	0.54	0.39	0	0	1.68	0	0	0.81	0	0.3	0	0.7	0.78	0	0.72	0.25	0	0	0	0	0	0	0	0	1	0	0	0	0	0	0.4	0.26	0	0	0	0	1.1	0.14	0	0	0	0.36	0	0	0	0	0	0.29	0.72	0.36	0	0	0	0	0	0	0	0.45	0	0.14	0	0	0	0.06	0	0	0	0	0	0	0	0.39	1.04	0.37	0	0	0.21	0	0	0	0	0	0	0	0.52	0.56	0.16	0.2	0.09	0
Peak_44540	20	58863028	58863046	-			OK	OK	0	0	0	0.36	0	0	0	0	0	0	0.17	0	0	0	0	0	0.13	0	0	0	0	0	0	0.27	0.7	0	0.1	0.26	0	0	0	0.37	0	0	0	0	0	0	0	0	0	0	0	0	0	0	0	0	0.36	0	0	0	0	0	0.68	0	0.18	0	0	0	0	0	0	0	0	0	0	0	0	0	0	0	0	0	0	0	0	0	0	0	0	0	0.8	0	0	0	0	0	0	0	0	0	0	0	0	0	0	0	0	0	0.84	0	0	0.09	0
Peak_44541	20	58882639	58882671	-	ENSBTAG00000005514	Low	OK	OK	0	0	0	0.04	0	0	0.64	0	0	0	0	0	0	0.69	2.86	0	0.39	0	0	0	0	0.36	5.94	1.62	0.3	0	0	0	0	0	0	0	0	0	0	0	0	0	0	0	1.35	0.19	0	0	0	0	0	0	0	0	0	0	0	0	0	0	0.09	0	0	0	0	0	0	0	0	0	0	0.33	0	0	0.45	0	0	0	0	0	0	0	0	0	0	0	0	0	0	0	0	0	0	0	0	0	0	0.4	0	0	0	0	0	0	0	0	0.4	0	0
Peak_44542	20	58887502	58887511	-	ENSBTAG00000054860	Medium	OK	OK	0	0	0	0.08	0	0.19	0	0	0	0.32	0.68	0	0	0.23	0	0	0	0	0	0	0	0	0	0	0.3	0	0	0.26	0	0	0	0	0	0	0	0	0	0	0	0	0	0	0	0	0	0	0	0	0	0	0	0	0	0.11	0	0	0.18	0	0	0	0	0	0	0	0	0	0.28	0	0	0	0	0	0	0	0	0	0	0	0.06	0	0	0	0	0	0.34	0	0	0.52	0	0	0	0.21	0	0.2	0	0	0	0	0	0	0.56	0	0	0	0
Peak_44543	20	58900986	58901175	+			OK	OK	0	0	0	0	0	0	0	0.14	0	0	0	0	0	1.15	0.26	0	0.26	0	0	0	0	2.52	9.18	2.07	3.2	0	0	0	0	0	0	0	0	0	0	0	0	0	0	0	0	0.95	1.74	0	0	0	0	0	0	0	0	0	0	0	0	0	0.18	0	0	0	0.26	0	0	0	0	0	0	0	0	0	0	0	0	0	0	0	0.76	0	0.06	0	0.2	0	0	0	0	0	0	0	0	0	0	0	0	0	0	0	0	0	0	0	0	0	0	0	0
Peak_44544	20	58911506	58911511	-			OK	OK	0	0	0	0	0	0	0.16	0	0.32	0.48	0	0	0	0	0	0	0	0	0	0	0	0.72	0.27	0	0.5	0	0	0.52	0	0	0	0	0.81	0	0	0	0	0	0.19	0	0	0	0	0	0	0	0	0	0	0	0	0	0	0	0	0	0.09	0	0	0	0	0	0	0	0	0	0	0	0	0	0	0	0	0.11	0	0	0	0	0.18	0	0.1	0	0	0	0	0	0	0	0	0	0	0.42	0	0	0	0	0	0.19	0	1.04	0	0	0	0.09	0
Peak_44545	20	58943545	58943546	-			OK	OK	0.23	0	0	0	0	0	0	0	0	0	0	0	0	0	1.3	0.54	0	0	0	0	0	0	0	0.09	0.1	0	0.1	0	0	0	0	0	0	0	0	0.17	0	0	0	0	0	0	0	0	0	0	0	0	0	0.32	0	0	0.07	0	0	0	0	0	0	0.25	0	0	0	0	0	0	0	0	0	0	0	0	0	0	0.28	0	0	0	0	0	0	0.26	0.32	0	0	0	0	0.26	0	0	0	0	0	0	0	0	0	0	0	0	0	0	0	0.09	0
Peak_44546	20	58962394	58962417	-			OK	OK	0	0.11	0	0.16	0	0.57	0.16	0.42	0.32	0	0	1.36	0	0.92	0	0	0	0	0	0	0	1.8	1.08	1.44	0.1	0	0	0.26	0	0	0	0	0	0	0.87	0.17	0	0	0	0	0	0.57	0	0	0	0	0	0	0	0	0	0	0	0	0	0	0.45	0	0	0	0	0.23	0	0.84	0.24	0	0	0	0	0.23	0.45	0	0	0	0	0	0	1.62	0.12	0	0.1	0	0.16	1.2	0	0	0	0.26	0	0	0	0.42	0	0.6	0	0	0	0.19	0	0	0	0	0	0	0.24
Peak_44547	20	58968318	58968320	-			OK	OK	0	0	0.14	0.08	0	0	0.16	0	0	0	0	0	0	0	0	1.08	0.13	0	0	0	0	0	0.27	0	0.7	0	0	0	0	0	0	0	0	0	0	1.02	0	0	0.38	0	0	0	0	0.24	0	0	0	0	0	0	0	0	0	0	0	0	0	0	0	0.25	0	0	0	0.12	0	0	0	0	0	0	0	0	0	0	0	0	0	0	0.48	0	0.1	0	0.48	0	0	0	0	0.13	0	0	0	0	0	0	0	0	0	0	0	0	0	0.32	0	0	0.48
Peak_44548	20	58971812	58971872	-			OK	OK	0	0	0	0.04	0	0	0.32	0.14	0	0	0	0	0	0	0	0	0.26	0	1.25	0	0.66	1.08	0	0.18	0	0	0	0	0	0.12	0.25	0	0	1.48	0	0.17	0	0	0.38	0	0	0	0	0	0	0	0	1.02	0.36	0	0	0	0	0.11	0	0.75	0	0	0	0	0	1.38	0	0	0	0	0.28	0	0	0	0	0	0.15	0.33	0	0	0	0	0.36	0	0	0	0.8	0	0.51	0	0	0	0	0	0	0.42	0	0	0	0	0	0.38	0.64	2.86	0	0	0	0	0.12
Peak_44549	20	58975692	58975716	-			OK	OK	0	0	0.14	0.08	0	0	0	0	0	0	0	0	0	0	0	0	0	0	0	0	0	0	0	0.27	0	0	0.6	0	0	0	0	0	0	0	0	0.17	3.36	0	0.19	0	0	0	0	0	0.52	0	0	0	0	0	0	0.1	0	0	0	0	0	0	0	0	0	0	0	0	0	0.54	0	0	0	0	0	0	0.3	0	0	0	0	0	0.06	0.42	0	0	0	0	1.02	0	0	0.26	0	0	0	0	0	0	0	0	0	0	0	0	0	0.32	0	0.09	0.12
Peak_44550	20	58980368	58980380	-			OK	OK	0	0	0	0	0	0	0.32	0	0	0.32	0	0	0	0	0	0	0	0.42	0	0	0	0	0	0	0.4	0	0	0	0.1	0	0	0	0	0	0	0	0	0	0	0	0	0	0	0	0	0.08	0	0	0	0	0	0	0	0	0	0	0	0	0	0	0	0.23	0	0	0	0	0	0	0	0	0	0	0	0	0	0	0	0	0	0	0	0	0	0	0.34	0	0	0.13	0	1.26	0	0	0	0	0	0	0	0	0	0	0	0.32	0	0.27	0
Peak_44551	20	58984573	58984598	-			OK	OK	0	0	0	0	1.4	0	0	0.14	0	0	0	0	0	0	0	1.08	0	0	1.25	0.14	0	0	0	0	0	0	0	0	0	0	0	0	0	0	0	0	0	0	0	0	0	0	0	0	0	0.24	0	1.02	0	0.16	0	0	0.07	0	0	0	0	0	0	0	0	0	0	0	0	2.7	0	0	0	0	0	0	0	0.22	0	0	0.38	0	0	0	0.1	0	0.16	0	0	0	0	0	0	0	0	0.84	0	0	0	0	0.29	0.19	0	0	0	0	0	0.09	0
Peak_44552	20	58986347	58986373	-			OK	OK	0	0	0.28	0.04	0	0	0	0	0	0	0	0	0	0	0	0	0	0	0	0	0	0.36	0	0.09	0.1	0	0.1	0	0	0	0	0	0	1.11	0	0	0	0.82	0	0	0	0	0	0	0	0	0	0	0	0	1.82	0	0.14	0.11	0	0	0	0	0	0	0	0	0	0	0	0	0	0	0	0	0	0	0	0	0	0	0	0	0.12	0	0	0	0.16	0	0.51	0	0	0	0	0	0	0	0	0	0	0	0	0	0	0	0	0	0	0.36	0
Peak_44553	20	58996198	58996209	-	ENSBTAG00000005514	Medium	OK	OK	0	0	0	0.04	0	0	0	0	0	0.32	0	0	0	0	0	0	0	0	0	0.28	0	0	0.81	0.54	0.5	0	0	0	0	0	0	0	0	0	0	0	0	0	0	0	0	0	0	0	0	0	0	0	0	0	0	0	0	0	0	0	0	0	0	0	0	0	0	0	0	0	0	0	0	0	0	0	0	0	0	0	0	0	0	0	0	0	0.16	0	0	0	0	0	0.74	0	0	0	0	0	0	0	0	0	0	0	0	0	0	0	0
Peak_44554	20	59000803	59000826	+			OK	OK	0	0	0	0	0	0	0	0	0	0	0	0	0	0	0	0	0	0	0	0	0	0	0	0	0	0	0	0	0	0	0	0	0	0	0	0	0	0	0	0	0	0	0	0	0	0	0	0	0	0.16	0	0	0	0	0	0	0	0	0	0	0	0	0	0	0	0	0	0	0	0	0	0	0	0	0	0	0	0	0	0	0	0	0	0	0	0	0	0	0	0	0	0.21	4.86	3.8	0	0	0	0	0	0	0	0	0	0	0
Peak_44555	20	59001554	59001568	-			OK	OK	0	0	0	0.04	0	0	0	0	0	0	0	0	0	0	0	0	0	0	0	0	0.22	0	0.81	0.09	0	0	0	0	0.1	0	0	0	0	0	0	0	0	0	0	0.2	0	0.19	0	0	0	0	0	0	0	0	0	0.1	0	0	0	0	0.09	0	0	0.5	0	0	0	0	0	0	0	0	0	0	0	0	0	0	0.14	0	0.38	0	0.06	0	0	0	0	0	0	0	0.39	0.26	0	0	0.66	0	0	0	0	0	0	0	0	0	0	0	0	0	0.12
Peak_44556	20	59005116	59005140	-	ENSBTAG00000005514	Medium	OK	OK	0	0	0	0.08	0	0	0	0.14	0.32	0.16	0	0	0	0.23	0	0	0	0	0	0	0.22	1.44	0	1.08	0.3	0	0.5	0	0	0	0	0	0	0	0	0	0	0	0	0	0	0.38	0	0	0	0.24	0	0.51	0	0	0	0	0.07	0.22	0	0	0.09	0	0	0	0	0	0	0.12	0	0	0	0	0	0	0	0	0	0.11	0	0	0	0	0.06	0	0	0	0	0	0	0	0	0.13	0.37	0	0	0.21	0	0	0	1.06	0	0.38	0	0	0	0	0.2	0	0
Peak_44557	20	59005889	59005944	-	ENSBTAG00000005514	Medium	OK	OK	0.23	0	0.28	0.12	1.12	0	0.32	0.28	0	0.16	0.34	0	0	0.46	0	0	0	0.63	0	0	0.22	0	0.27	0.36	0.3	0.45	0.1	0	0	0	0	0	0	0	0	0.17	0	0	0	0	0	1.33	0.87	0.24	0	0	0	0.51	0	0	0	0.7	0.07	0.22	1.7	0	0.27	0	0	0	0.26	0.92	0	0.12	0.12	0	0	0	0	0	0	0	0	0.44	0	0	0.76	1.35	0.24	0.84	0.1	0	0	0.3	0.34	0.84	0	0.39	1.11	0	0	0.42	0	0	0.42	0	0	0.38	0.64	1.82	0	0.16	0	0.09	0.12
Peak_44558	20	59006268	59006288	-	ENSBTAG00000005514	Medium	OK	OK	0	0	0	0.2	0	0	0	0.14	0.32	0.16	0.34	0	0	0.69	0.26	0	0	0	0.75	0.28	0	1.08	0	0.63	0.6	0	0.1	0.78	0	0.48	0	0	0	0	0	0	0	0	0.19	0.2	0	0.57	0	0	0	0	0	0	0.18	0	0	0.1	0	0	0.34	0	0.27	0	0	0.5	0	0	0	0	0	0	0	0	0	0	0	0	0.15	0	0	0	0	0	0	0	0	0	0	0	0	0	0	0.26	0.37	0	0.99	0.21	0	0	0	0	0	0	0.64	0.52	0	0	0	0	0
Peak_44559	20	59006935	59006993	-			OK	OK	0.23	0.88	0.14	0.8	2.8	4.37	2.08	0.14	0	1.12	1.19	0	2.94	2.76	2.86	3.24	0.91	0.42	3.5	0.56	0.22	4.68	2.7	4.86	1.3	4.5	0.6	1.3	0.1	0.36	1	0.37	0	6.66	0.87	0.34	0	0.41	0.38	0.6	8.37	1.33	0	0.12	0.39	1.04	0	2.04	0.36	0.16	2.08	0.6	0.35	0.77	8.16	0.75	1.44	0.26	0	1.5	0	1.84	0.58	0.6	1.2	4.86	0.42	1.65	0.6	1.84	1.8	2	0	0.11	0	2.32	0.76	10.53	0.48	0.42	0.4	0.26	1.6	0.6	1.19	8.4	0.78	1.17	1.48	0.84	4.62	1.68	0.54	0	0	1.59	0.58	1.33	0	3.38	1.96	0	2.2	1.44	0.96
Peak_44560	20	59113177	59113184	-			OK	OK	0	0	0	0	0	0	0	0	0	0	0	0	0	0	0	0	0	0	0	0	0	0	0	0	0	0	0	0	0	0	0	0	0	0	0	0	0	0	0	0	0	0	0	0	0	0	0	0	0	0	0	0	0	0	0	0	0	0	0	0	0	0	0	0	0	0	0	0	0	0	0	0	0	0	0	0	0	0	0	0	0	0	0	0	0	0	0	0	0.37	2.1	1.98	0.63	0	0	0	0	0	0	0	0	0	0	0	0	0
Peak_44561	20	59159132	59159185	+	ENSBTAG00000021972	High	OK	OK	0.46	0	0.14	0	0	0	0	0.56	0	0.32	0.17	0	0	1.15	0	3.24	1.17	0	0	0	0	0	2.43	1.44	1	0	0	0	0	0	0	0	0	0	0	0	0	0.41	0	0.8	0	4.37	0	0	0	0	0	12.41	14.4	0	0	0	0	1.76	4.76	3	5.49	0	0	0	0	2.99	0.29	1.92	0.72	0	0	0	0	0	0	0	0	0	0.28	0	0	0.27	0.18	0.42	0	0	0	0	0.17	0.84	0.39	0.13	0	0	0.66	0	0	1.2	0	0	0	0.38	12.8	9.88	3.92	0.16	3.6	3.15	3.36
Peak_44562	20	59216816	59216840	+	ENSBTAG00000021972	High	OK	OK	0	0	0	0	0	0	0	0	0	0	0	0	0	0	0	0	0	0	0	0	0	0	0	0	0	0	0	0	0	0	0	0	0	0	0	0	0	0	0	0	0	0	0	0	0	0	0	2.89	1.44	0	0	0	0	0	0	0	0	0	0	0	0	0.46	0	0	0	0	0	0	0	0	0	0	0	0	0	0	0	0	0	0	0	0	0	0	0	0	0	0	0	0	0	0	0	0	0	0	0	0	7.04	23.4	1.96	0	0.2	0	0
Peak_44563	20	59226999	59227025	+	ENSBTAG00000021972	High	OK	OK	0	0	0	0	0	0	0	0	0	0	0	0	0	0	0	0	0	0	0	0	0	0	0	0	0	0	0	0	0	0	0	0	0	0	0	0	0	0	0	0	0	0	0	0	0	0	0	0	0	0	0	0	0	0	0	0	0	0	0	0	0	0	0	0	0	0	0	0	0	0	0	0	0	0	0	0	0	0	0	0	0	0	0	0	0	0	0	0	0	0	0	0	7.02	7.6	0	0	0	0	0	0	0	0	0	0	0
Peak_44564	20	60094004	60094021	-			OK	OK	0	0	0	0	0	0	0	0	0	0	0	0	0	0	0	0	0	0	0	0	0	0	0	0	0	0	0	0	0	0	0	0	0	0	0	0	0	0	0	0	0	0	0	0	0	0	0	0	0	0	0	0	0	0	0	0	0	0	0	0	0	0	0	0	0	0	0	0	0	0	0	0	0	0	0	0	0	0	0	0	0	0	0	0	0	0	0	0	0	0	0	0	2.16	1.8	0	0	0	0	0	0	0	0	0	0	0
Peak_44565	20	60218931	60218952	-			OK	OK	0	0	0	0	0	0	0	0	0	0	0	0	0	0	0	0	0	0	0	0	0	0	0	0	0	0	0	0	0	0	0	0	0	0	0	0	0	0	0	0	0	0	0	0	0	0	0	0	0	0	0	0	0	0	0	0	0	0	0	0	0	0	0	0	0	0	0	0	0	0	0	0	0	0	0	0	0	0	0	0	0	0	0	0	0	0	0	0	0	0	0	0	7.02	9	0	0	0	0	0	0	0	0	0	0	0
Peak_44566	20	60576721	60576724	+			OK	OK	0	0	0	0	0	0	0	0	0.32	0	0	0	0	0	0	0	0	0	0	0	0	0	0	0	0	0	0	0	0	0	0	0	0	0	0	0	0	0	0	0	0	0	0	0	0	0	0	0	0	0	0	0	0	0	0	0	0	0	0	0	0	0	0	0	0	0	0	0	0	0	0	0	0	0	0	0	0	0	0	0	0	0	0	0.3	0	0	1.17	0	0	0	0	0	0	0	0.84	0	0	0	0	0	0	0	0	0	0
Peak_44567	20	61214465	61214623	+	ENSBTAG00000017222	High	OK	Likely_false	0	0	0.7	0	0	0	0	0	0	0	0	0	0.49	21.62	8.06	29.16	7.41	0	0	0	0.22	16.2	11.61	16.56	19.4	0	0	0	0	0.12	0.75	0	0	0	0	0	0	0	0	8.2	5.13	11.21	10.44	0	0.13	0	0	0	0	0	0	0	0	0.22	0	0.5	0.54	0	0	0.75	0.26	0.46	0	0	0	0	0.14	0	0	0	0	0	0	0	0.7	0.29	0	0	0	0	0	0	0	0	0	0	0	0	0	0	0	0	0	0	0	0	0	0	0	0	0	0.32	0	0.72	0.36
Peak_44567	20	61214465	61214623	+	ENSBTAG00000049263	High	OK	Likely_false	0	0	0.7	0	0	0	0	0	0	0	0	0	0.49	21.62	8.06	29.16	7.41	0	0	0	0.22	16.2	11.61	16.56	19.4	0	0	0	0	0.12	0.75	0	0	0	0	0	0	0	0	8.2	5.13	11.21	10.44	0	0.13	0	0	0	0	0	0	0	0	0.22	0	0.5	0.54	0	0	0.75	0.26	0.46	0	0	0	0	0.14	0	0	0	0	0	0	0	0.7	0.29	0	0	0	0	0	0	0	0	0	0	0	0	0	0	0	0	0	0	0	0	0	0	0	0	0	0.32	0	0.72	0.36
Peak_44568	20	61505051	61505052	+			OK	OK	0	0	0	0	0	0	0	0	0	0	0.17	0	0	0.23	0	0	0.13	0	0	0	0	2.16	0	0.81	1.9	0	0	0	0	0	0.25	0	0	0	0	0	0	0	0	0.4	0.81	0	0	0	0	0	0	0	0	0	0	0	0	0.22	0	0	0	0	0	0	0	0	0	0	0	0	0	0	0.3	0	0	0	0	0	0.42	0	0	0	0	0	0	0	0	0	0	0	0	0.13	0	0	0	0	0	0	0	0	0	0	0	0	0	0.16	0	0	0
Peak_44569	20	61575841	61575844	+			OK	OK	0	0	0	0	0	0	0	0	0	0	0	0	0	0.23	0	0.54	0.39	0	0	0	0	0.36	0	0.54	0.9	0	0	0	0	0.12	0	0	0	0	0	0	0	0	0	0.4	0	0.57	0	0	0	0	0	0	0	0	0	0	0	0.33	0	0	0	0	0	0	0	0	0	0	0	0	0	0	0.3	0	0	0	0	0	0.28	0	0	0	0	0	0	0	0	0	0	0	0	0	0	0	0	0	0	0	0	0	0	0	0	0	0	0	0	0	0
Peak_44570	20	61588723	61588836	+	ENSBTAG00000017222	High	OK	Likely_false	0	0	0	0	0	0	0	0	0	0	0	0	0	14.26	9.36	10.26	5.85	0	0	0	0	11.52	9.72	15.57	8.9	0	0	0	0	0	0	0	0	0	0	0	0	0	0	5.8	6.75	18.43	5.22	0	0	0	0	0	0	0	0	0	0	0	0	0	0	0	0	0	0	0	0	0	0	0	0	0	0	0	0	0	0	0	0	0	0	0	0	0	0	0	0	0	0	0	0	0	0	0.84	0	0	5.4	7.2	0	0.53	0	0	0	0	0	0	0	0	0
Peak_44571	20	61852909	61852968	+	ENSBTAG00000017222	High	OK	Likely_false	0	0	0	0	0	0	0	0	0	0	0	0	0	15.41	7.54	11.34	3.64	0	0	0	0	1.8	1.89	9.63	3.2	0	0	0.26	0	0	0	0	0	0	0	0	0	0	0	5.6	3.78	12.16	3.48	0	0	0	0	0	0	0	0	0	0	0	0	0	0	0	0	0	0	0	0	0	0	0	0	0	0	0	0	0	0	0	0.28	0	0	0	0	0	0	0	0	0	0	0	0	0.52	0	0	0	0	0	0	0	0	0	0	0	0	0	0	0	0	0
Peak_44572	20	61853982	61854081	+	ENSBTAG00000017222	High	OK	OK	0.23	0	0.7	0.2	0	0	0.96	0.28	1.28	0.48	1.19	0.68	2.94	48.99	33.54	82.62	36.14	0.84	0.25	0.14	0.88	13.68	21.06	20.88	10.4	0	0.5	0	0	0.24	0	0	1.62	0	0.58	0.17	4.2	2.05	0.57	11.2	20.79	65.74	13.92	0.24	0.13	0.56	0	0.51	1.62	0	0.52	0	0.21	0	0	0	0.09	0	0	0	0	0	0	0	0.12	0	0.14	0.66	0.6	0.23	0	0.5	0.15	0.11	1.26	1.45	0.76	1.89	0.18	0	0	0	0	0	0.17	0	0	0	0.74	0	0	0.63	3.24	1	0	0	0	0	0	0.78	1.68	0	1.6	1.44	0.12
Peak_44573	20	61946028	61946029	+			OK	OK	0	0	0	0	0	0	0.48	0	0	0	0	0	0	0	0	0	0.39	0	0	0	0	0	0	1.89	0	0	0	0	0	0	0	0	0	0	0	0	0	0	0	0	2.43	0	0	0	0	0	0	0	0	0	0	0	0	0	0	0	0	0	0	0	0	0	0	0	0	0	0	0	0	0	0	0	0	0	0	0	0	0	0	0	0	0	0	0	0	0	0	0	0	0	0	0	0	0	0	0	0	0	0	0	0	0	0	0	0
Peak_44574	20	61966305	61966308	+			OK	OK	0	0	0	0	0	0	0	0	0	0	0	0	0	1.61	0	0	0.52	0	0	0	0	0.72	0.27	0.18	0.2	0	0	0	0	0	0	0	0	0	0	0	0	0	0	0.8	0	0	0	0	0	0	0	0	0	0	0	0	0	0	0	0	0.27	0	0	0	0	0	0	0	0	0	0	0	0	0	0	0	0	0	0	0	0	0	0	0	0	0	0	0	0	0	0	0	0	0	0	0	0	0	0	0	0	0	0	0	0	0	0	0	0
Peak_44575	20	62219251	62219261	+			OK	OK	0	0	0	0	0	0	0	0	0	0	0	0	0	0	2.6	1.08	0	0	0	0	0	0.36	0	0	0	0	0	0	0	0	0	0	0.27	0	0	0	0	0	0.19	1	0.27	0	0	0	0	0	0	0	0	0	0	0	0	0	0	0	0	0	0	0	0	0	0	0	0	0	0	0	0	0	0	0	0	0	0	0	0	0	0	0	0	0	0	0	0	0	0	0	0	0	0	0.21	0	0	0	0	0	0	0	0	0	0	0	0	0
Peak_44576	20	62262062	62262075	+	ENSBTAG00000017222	High	Low_H3K4me3	Likely_false	0	0	0	0	0	0	0	0	0	0	0	0	0	0.69	3.9	4.32	2.6	0	0	0	0	0	1.08	0.72	1.1	0	0	0	0	0	0	0	0	0	0	0	0	0	0	0	0	0.38	0	0	0	0	0	0	0	0	0	0	0	0	0	0	0	0	0	0	0	0	0	0	0	0	0	0	0	0	0	0	0	0	0	0	0	0	0	0	0	0	0	0	0	0	0	0	0	0	0	0	0	0	0	0	0	0	0	0	0.56	0	0	0	0
Peak_44577	20	62288738	62288756	-			OK	OK	0	0	0	0	0	0	0	0	0	0	0	0	0	0	0	0	0	0	0	0	0	0	0	0	0	0	0	0	0	0.36	0	0	0	0	0	0	0	0	0	0	0	0	0	0	0	0	0	0	0	0	0	0	0	0	0	0	0	0	0	0	0	0	0	0	0	0	0	0	0	0	0	0	0	0	0	0	0	0	0	0	0	0	0	0	0	0	0	0.39	0	0	0	0	10.26	11.6	0	0	0	0	0	0	0	0	0	0	0
Peak_44578	20	62306988	62307024	+	ENSBTAG00000017222	High	OK	Likely_false	0	0	0	0	0	0	0	0	0	0	0	0	0	0.23	0	0	0	0	0	0	0	2.88	0.54	1.53	0.8	0	0	0	0	0	0	0	0	0	0	0	0	0	0.38	0	0	0	0.87	0	0	0	0	0	0	0	0	0	0	0.22	0	0	0.18	0	0	0	0	0	0	0.24	0	0	0	0	0.15	0	0	0	0	0	0	0	0	0	0	0	0	0	0	0	0	0	0	0	0	0	0	0	2.16	3.2	0	0	0	0	0	0	0	0	0	0	0
Peak_44579	20	62513644	62513702	-	ENSBTAG00000052290	High	OK	OK	0.23	0.22	0.56	0.36	0	0.38	0.16	0.42	0	0.48	1.36	1.36	0	0.69	0	0	0	0.21	0	0.7	0.22	0.36	0.27	0.63	0.9	2.25	0.4	1.82	0.5	0.72	0.75	0	0	0	0	0	0	0.41	0.19	0.4	1.08	1.14	0	0.36	0.52	0.4	1.82	0.17	0.36	0	0.26	0.8	0.42	2.2	0	0.75	1.98	1.56	0	1.25	3.12	0.69	0	0.12	0.36	0	0	0	0	0	0	0	0	0	0.56	2.03	0	0	0	0.42	0.2	0	0	0	0	0	0	0	1.11	1.68	0.33	0.63	9.72	13	0	0	0.29	0.57	0	1.56	0.84	0	0	0.63	0.12
Peak_44580	20	62513752	62513914	+	ENSBTAG00000006346	High	OK	OK	95.22	340.45	210	180.52	133.56	341.81	308.96	252	217.28	249.12	344.08	310.76	124.95	106.26	111.54	204.12	127.14	196.35	151.25	129.08	444.18	191.88	186.3	135.36	120.9	516.15	60.6	212.16	191.1	180.48	19	229.03	380.97	141.34	174.29	183.09	270.9	125.46	219.64	24.8	171.45	323	45.24	81.72	191.88	146.32	111.8	338.3	389.16	89.76	409.5	88.1	84.07	588.83	666.4	383.25	397.8	377.26	458.8	442.25	651.82	274.39	138.33	213.6	885.84	103.14	57.4	58.08	65.25	63.48	119.25	395.5	37.65	65.23	105.56	278.4	176.32	126.09	40.8	69.72	157.1	140.14	119.04	181.5	83.98	137.76	255.06	392.08	492.47	410.34	247.17	419.37	175.5	144	124.32	347.68	536.21	410.4	119.04	152.1	410.48	548.96	386.6	122.76	246.84
Peak_44581	20	62521294	62521309	-	ENSBTAG00000052290	Low	OK	OK	0	0	0.14	0	0	0	0	0	0	0	0	0	0	0	0	0	0	0	0	0	0	0	0	0	0	0	0.3	0	0	0	0	0	0	0	0	0.17	0	0	0.19	0	0	0	0	0	0	0	0	0	0	0	0	0	0.42	0	0	0	0.09	0	0	0	0	0	0.87	0.12	0	0	0	0	0	0	0	0	0	0	0.14	0.29	0	0	0	0	0	0	0	0	0	0	0.39	0	0	0	0	0	0	0.4	0	0	0	0	0	0	0	0	0	0	0.12
Peak_44582	20	62568181	62568194	+			OK	OK	0.46	0	0	0	0	0	0.32	0	0	0	0	0	0	0	0	0	0	0	0	0	0	0	0	0	0	0	0.3	0.52	0.3	0	0.25	0	0	0	0	0	0	0	0	0	0	0	0	0.12	0	0.24	0	0	0	0	0.26	0	0	0	0	0	0	0	0	0	0	0	0	0	0	0	0	0	0	0	0	0	0	0	0.14	0	0	0	0.18	0	0	0	0	0	0.17	0	0	0	0	0	0	0	0	0	0	0	0	0	0	0	0	0	0	0	0
Peak_44583	20	62574426	62574434	+			OK	OK	0.23	0	0	0	0	0	0	0	0	0	0	0	0	0	0	0	0	0.42	0	0	0	0	0	0	0.1	0	0	0	0	0	0	0	0	0	0	0	0	0	0	0	0	0	0	0	0	0.16	0	0	0	0	0	0	0	0	0	0	0.09	0.26	0	0	0	0	0	0	0	1.08	0	0	0	0	0	0	0	0	0	0	0	0	0.06	0	0.1	0	0	0	0	0	0	0	0	0	0	0	0	0	0	0	0	0	0	0.52	0	0.16	0	0.18	0.24
Peak_44584	20	62579674	62579676	+	ENSBTAG00000006346	High	OK	OK	0	0.22	0.14	0.24	0	0.19	0.48	0	0	0.16	0	0	0	0	0	0	0.13	0.21	0	2.52	0	0	0	0	0	0	3.7	0.52	0	0.12	2.25	0	0	0	0	0	0	0	0	0	0	0	0	0.12	0	0.32	0.26	0	0	0.16	0	1	0.49	0.22	0	0	0	0	0	0.5	0	0.46	0.58	0.24	0	0	0	0	0	0	0	0	0.45	0.11	0.98	0	0	0	0.18	0	0	0	0.16	0	0.17	0	0.78	0.39	0	0	0	0.21	0	0	0	0	0	0	0	1.3	0.28	0.32	2.8	0.45	0.96
Peak_44585	20	62603660	62603679	-			OK	OK	0	0	0	0.12	0.84	0	0.48	0	0	0	0.34	0	1.47	0.69	0	0	0.13	0	0	0	0	0	0	0	0	0	0	0	0	0	0	0	0	0	0	0	0	0	0	0	0	0	0	0	0	0	0	0	0.36	0	0	0	0	0.33	0	0	0.54	0	0	0	0	0	0	0.24	0.12	0	0	0	0.75	0.23	0	0	0	0	0	0	0	0	0	0	0	0	0	0	0	0	0	0	0	0	0	0	0	0	0	0	0	0.57	0	0	0.56	0	0	0	0.24
Peak_44586	20	62606669	62606682	-			OK	OK	0	0	0.14	0.12	0	0	0.16	0.14	0	0	0	0.68	0	0	1.3	1.08	0.78	0	0	0	0	0	0	0	0	0	0	0	0	0.36	0	0	0.54	0	1.45	0	0	0	0	0	0	0	0	0	0.26	0.24	0	0.34	0	0	0	0	0	0	0	0.75	0.09	0	0	0	0	0	0	0	0.12	4.86	0.42	0.66	0	0	0	0	0	0	0	0	0	1.62	0	0	0	0	0	0	0	0	0	0	0	0	0.33	0	0	0	0	0	0	0	0	0	0	0	0	0.27	0
Peak_44587	20	62607331	62607372	-			OK	OK	0	0	0.14	0.2	2.52	0	0	0	0	0	0.34	0	0.49	0.69	0	0.54	0.52	0	0	0.14	0	0	0	0	0	0	0.3	0	0.3	0	0	0	0	0	0	0	0	0	0	0	0	0	0	0	0	0.72	0	0.17	0	0	0	0	0	0.11	0	0.25	0	0	0	0	0	0	0.29	0	0.24	0	0	0	0.3	0	0	0	0	0	0	0	0	0	0	0	0	0	0	0	0	0	0	0	0	0	0	0	0	0.6	0.84	0	0	0.19	0	0.52	0	0	0	0.72	0
Peak_44588	20	62608405	62608416	-	ENSBTAG00000011337	Medium	OK	OK	0	0	0	0.2	0	0	0	0	0	0	1.02	0	0	0.46	0	1.62	0	0	0	0	0	0	0	0	0	0	0.1	0.26	0	0	0	0	0	0	0	0	0	0.41	0	0	0	0	0	0.12	0	0.16	0	0.17	0	0	0.52	0	0	0.22	0	0.25	0.36	0	0	0	0	0	0	0	0	0	0	1.32	0.15	0.23	0	0	0	0	0	0	0	0	0	0	0	0	0	0	0	0	0	0	0	0	0	0	0	0	0	0	0	0.19	0	0	0	0	0	0	0
Peak_44589	20	62614287	62614296	+			OK	OK	0	0	0	0	0	0	0	0	0	0	0	0	0	0	0	0	0	0	0	0	0	0	0	0	0	0	0	0	0	0	0	0	0	0	0	0	0	0	0	0	0	0	0	0.48	0.26	0.08	1.3	0	0	0	0	0	0.07	0	0	0.5	0	0	0	0	0	0	0	0	0	0	0	0	0	0	0	0	0	0	0	0	0	0	0	0	0	0	0	0	0	0	0	0	0	0	0	0	0	0	0.84	0	0	0.38	0	0	0	0	0	0	0
Peak_44590	20	62616497	62616522	+			OK	OK	0	0	0	0.52	0.84	0.38	0	0	0	0	0.51	0.68	0	0	0	0	0	0.63	3.75	0	0.44	0	0	0	0	0.9	0	0.26	0.3	1.08	0	0.74	0	0	0	0	0	0	0	0	0	0	0	1.08	1.3	0.08	0.26	0	0	0.32	0.78	0.2	1.75	0	0	0	0	0.78	0	0	0	0	0	0	0.24	0	0	0	0.3	0.23	0	0	0	0	0	0	0	0	0	0	0	0	0	0	0	0	0	0	1.11	0	0	0.21	0	0	2.1	0	4.06	1.9	0	0	0	0	0	0	0
Peak_44591	20	62621392	62621450	+			OK	OK	0	0	0	0	0	0	0	0	0	0	0	0	0	0	0	0	0	0	0	0	0	0	0	0.27	0	0	0	0	0	0	0	0	0	0	0	0	0	0	0	0	0	0	0	0	0	0	0	0	0	0	0	0	0	0	0	0	0	0	0	0	0	0	0	0	0	0	0	0	0	0	0	0	0	0	0	0	0	0	0	0	0	0	0	0	0	0	0	0	0	0	0	0	0	0	1.26	5.83	7.54	2.47	0	0	0	0	0	0	0
Peak_44592	20	62621967	62621994	+			OK	OK	0	0	0	0	0	0	0	0	0	0	0	0	0	0	0	0	0	0	0.5	0	0	0	0	0	0.1	0	0	0	0	0	0	0	0.27	0	0	0	0	0	0	0	0	0	0	0	0	0	0	0	0	0.16	0	0	0	0	0	0	0	0	0	0	0	0	0	0	0	0	0	0	0	0	0	0	0	0	0	0	0	0	0	0	0	0	0	0	0.34	0	0	0	0	0	0	0	0	0	7.14	10.07	6.67	5.32	0	0	0	0	0	0	0
Peak_44593	20	62676861	62676863	-			OK	OK	0	0	0	0.12	0	0	0	0	0	0	0	0	0	0	0	0	0	0	2	0	0	0	0	0	0	0	0	0	0	0	0	0	0	0	0	0	0	0	0	0	0	0	0	0	0	0	0	0.34	0	0	0	0	0	0	0	0	0	0	0	0	0	0.46	0	0	0	0	0.42	0	0	0	0	0	0	0.11	0	0	0	0	0	0	0	0	0	0	0	0	0	0	0	0	0	0	0	0	0	0	0	0	0	0	0	0	0	0.09	0
Peak_44594	20	62683786	62683798	-			OK	OK	0	0	0	0.08	0.56	0	0	0	0.32	0	1.53	0	0.49	0	0	0	0	0	0	0	0	0	0	0	0	0	0	0	0	0	0	0	0	0	0.29	0	0	0	0	0	0	0	0	0	0	0	0	0	0	0	0	0	0	0.22	0	0	0	0	0	0	0	0	0	0	0	0	0	0.66	0	0	0	0	0	0	0	0	0	0	0	0	0	0	0	0	0	0	0	0	0	0	0.99	0.84	0	0	0	0	0	0.19	0	0	0	0	0	0.36	0
Peak_44595	20	62691968	62691976	-			OK	OK	0	0	0	0.16	0.84	0	0	0	0	0	1.7	0	0	0.69	0	0.54	0	0	0	0	0	0	0	0	0	0	0	0	0	0	0	0	0	0	0	0	0	0	0	0	0	0	0	0	0	0	0.52	0	0	0	0	0	0	0.44	0	0	0.18	0	0	0	0	0	1.45	0	0.24	0	0.14	0	0	0	0	0	0	0	0	0	0.76	0	0	0	0	0	0	0	0	0	0	0.26	0	0	0	0.63	0	0	0	0	0	0	0	0.78	0	0.48	0	0	0
Peak_44596	20	62692699	62692723	-			OK	OK	0	0	0	0.68	0	0	0	0	0	0	2.38	0	0	0.23	0	0.54	0	0.21	0	0	0	0	0	0.09	0	1.35	0	0	0	0	0	0	0	0	0	0	0	0	0	0	0	0	0	0.36	0.52	0	0	0	0	0	0	0	0	0.22	3.06	1.25	3.24	0	0	0	0	0	0	0	0	0	0.28	0.99	0.15	0.23	0.45	0	0	0	0	0	0.38	0	0	0	0	0	0	0	0	0	0	0.52	0	1.68	0.99	0.21	0	0.4	0	0	0	0	1.28	0	0	0.16	0	0	0
Peak_44597	20	62702623	62702664	-	ENSBTAG00000011337	High	OK	OK	0	0	0.14	1.16	2.24	0.38	0.96	0.42	0	0	1.87	3.4	1.47	0.69	1.3	3.78	0.91	0.21	0.25	0	0.44	0	1.08	0.36	0.7	0	0.4	0.26	0	0	0	0	1.62	0.37	1.16	0	0	0	0	0	0	0	0	0.24	1.17	1.04	0.26	1.53	0.36	0	0	0.2	0.28	2.31	1.36	0.5	0.72	0	0	0	0	1.84	0	0.84	0.96	0.54	2.38	0	1.35	0.92	0.45	0	0	0	0	0	0	0.27	0.12	0	0	0	0	0	0	0	0.39	0.39	1.11	0.84	0.33	0.84	0	0.4	0	0	0.87	0.19	0.64	0	0	0	0	0.81	0
Peak_44598	20	62726033	62726039	+			OK	OK	0	0	0	0.36	0	0.57	0	0	0	0	0.17	0	0	0	0	0	0	0	0	0	0	0	0	0	0	0	0	0	0	0	0	0	0	0	0	0	0	0	0	0	0	0	0	0	0	0	0	0	0	0	0	0	0	0	0	0	0	0	0	0	0	0	0	0	0	0	0	0	0	0	0	0	0	0	0	0	0	0	0	0	0	0	0	0	0	0	0	0	0	0	0	0	0	0	0	0	0	0	0	0	0	0	0	0	0
Peak_44599	20	62792397	62792426	-	ENSBTAG00000003539	High	OK	OK	0	0	0	0	0	0	0	0	0	0	0	0	0	0	0	0	0	0	0	0	0	0	0	0	0	0	0	0	0	0	0	0	0	0	0	0	0	0	0	0	0	0	0	0	0	0	0	0	0	0	0	0	0	8.91	76.5	6.75	12.24	0	0	0	0	0	0	0	0	0	0	0	0	0	0	0	0	0	0	0	0	0	0	0.42	0	0	0	0	0	0	0	0	0	0	0	0	0	0	0	0	0	0	0	0	0	0	0	0.45	0.24
Peak_44600	20	62813484	62813513	+			OK	OK	0	0	0	0	0	0	0	0	0	0	0.17	0	0	0.23	0	1.08	0.65	0	0	0	0	0	0	0	0.3	0	0	0	0	0	0	0	0	0	0	0	0	0	0	0.2	0	1.52	0	0	0	0	0	0.34	0	0	0	0	0	1.1	0	2	1.17	0	0	0	0	0	0	0	0.12	0	0	0	0	0	0	0	0	0	0	0	0	0	0	0	0	0	0	0	0	0	0	0	0	0	0	0	0	0	0.42	0	0.29	0	0	0	0.28	0	0	0.54	0
Peak_44601	20	62813952	62814090	-	ENSBTAG00000003539	High	OK	OK	0	0	0	0.04	0	0	0	0	0	0	0	0	0	4.14	0.52	2.7	2.21	0	0	0	0	0.36	0.27	0.99	2.5	0	0	0	0	0	0	0.37	0	0	0	0.51	0	0	0.38	0.8	1.08	5.51	0	0.24	0	0	0	8.67	8.1	0	0	0	0	2.42	5.1	1.75	4.95	0	0.4	0	0.26	4.83	1.74	3.84	0.36	0	0	0	0	0	0	0	0	0	0	0	0	0	0	0.42	0	0	0	0	0	0	0	0	0	0	0	0	375.84	457.8	0	0	0	0.19	4.48	10.92	3.36	0	1.8	1.35	2.64
Peak_44602	20	62814337	62814461	-	ENSBTAG00000003539	High	OK	OK	0	0	0	0	0	0	0	0	0	0	0	0	0	0	0	0	0	0	0	0	0	0	0.54	0	0	0	0	0	0	0	0	0	0	0	0	0	0	0	0	0	0	0	0	0	0	0	0	0	0	0	0	0	0	0	0	0	0	0	0	0	0	0	0	0	0	0	0	0	0	0	0	0	0	0	0	0	0	0	0	0	0	0	0	0	0	0	0	0	0	0	0	0	4.86	7.6	0	0	0	0	0	0.52	0	0	0	0	0
Peak_44603	20	62821983	62822004	-			OK	OK	0.46	0.11	0.42	0	0.56	0	0	0.14	0.64	0.32	0.17	0	0	0	0	0	0.26	0	0	0.28	0	0	0	0.18	0.1	0	0.8	0.52	0.1	0	0	0.37	0	0	0.58	0.34	0	0.41	0.38	0	0	0	0	0.12	0.13	0.32	0	0	0.36	0	0	0	0.14	0.33	0	0	0.27	0.52	0	0.75	0	1.15	2.61	0	0	1.08	0.28	0.33	0	0.23	0	0	0	0.33	0.56	0	0	0	0.3	0	0.3	0	0	0.3	0	4.2	0	0.39	0	0.42	0	0	0	0	0	1.06	0	0	0.64	2.6	0.28	0	1.4	0.45	1.2
Peak_44604	20	62822217	62822265	-			OK	OK	0.23	0.11	0.42	0.08	0	0	0.16	0.42	0	0.48	0.17	0	0	0.23	0	0	0.39	0.63	0.25	0.14	0	1.08	0	0.09	0.3	0	1.1	0	0.2	0	0	0	0.27	0.37	0	0	0	0	0.76	0.4	0.27	0.19	0	0	0	0.56	0	0.17	1.08	0	0.78	0.2	0.28	0	0.34	0.5	0.09	0	0.8	0.25	0.26	1.15	4.06	0.84	0.12	0	0.7	0	0.6	0.23	0	0	0.15	0	0.98	0	0	0	0.06	0	0.2	0	0	0	0.34	0.84	0	0.39	0	0	0	0	0	0.2	0	0	0	0.19	0	0.78	0.56	0.32	0	0.36	0.12
Peak_44605	20	62825489	62825491	-			OK	OK	0	0	0	0.16	0	0	0	0	0	0	0	0	0	0	0	0	0.26	0	0	0	0	0	0	0.9	0	0	0	0.26	0	0	0	0	0	0	0	0	0	0	0.19	0	0	0	0	0	0	0	0	0	0.36	0.16	0	0	0	0	0	0.25	0	0.52	0	0	0	0	0	0	0	0	0	0	0	0	0	0	0	0	0	0	0	0	0	0	0	0	0	0	0	0	0	0	0	0	0	0.42	0	0	0	0	0	0	0	0	0	0	0	0	0
Peak_44606	20	62845046	62845049	-			OK	OK	0	0.44	0	0.04	0	0	0	0.14	0	0.16	0.68	0	0.49	0	0	0	0	0	0	0	0	0.36	0	0	0.1	0.9	0	0	0.1	0	0	0	0	0	0.58	0	0	0	0.19	0	0	0	0	0	0.13	0.24	0	0	0	0	0	0.1	0	0	0	0.5	0.09	0	0	0.25	0	0.23	0	0	0	0	0.42	0.33	0	0	0	0	0	0.11	0.7	0	0	0	0	0	0	0	0	0	0.17	1.68	0	0.26	0.74	0	0.99	0.42	0	0.4	0	0.53	0	0.95	0	0	0	0	0	0.09	0
Peak_44607	20	62899360	62899387	-	ENSBTAG00000003536	High	OK	OK	0	0.11	0	0	0	0	0	0	0	0	0	0	0	0	0	0	0	0	0	0	0	0	0	0	0	0	0.1	0	0	0	0	0	0	0	0	0	0	0	0	0	0	0	0	0	0	0	0	0	0	0	0	0	0	0	0	0	0	0	0	0	0	0	0	0	0	0	0	0	0	0	0	0	0	0	0	0	0	0	0	0	0	0	0	0	0	0	0	0	0	0	0	0	12.96	13.2	0	0	0	0	0	0	0	0	0	0	0
Peak_44608	20	62899690	62899711	-	ENSBTAG00000003536	High	OK	OK	13.34	26.07	10.92	3.28	0.56	4.94	5.44	5.6	1.6	4.16	1.02	4.76	3.92	7.36	9.88	10.26	10.4	9.87	13	1.4	11	18.72	15.12	21.96	20.2	17.55	8.3	27.82	10.2	12.36	2.25	12.95	6.48	8.14	2.9	4.42	2.1	1.23	5.89	0.4	4.32	9.69	0	5.28	8.97	3.44	8.32	11.22	20.88	8.48	9.1	3.4	8.33	48.62	16.32	36.25	28.26	12.22	18.8	11	20.8	18.4	8.12	12.96	30.36	1.08	6.16	2.97	5.25	5.06	8.1	1.5	1.35	4.4	3.5	6.09	15.96	6.21	5.22	2.52	10.3	7.8	7.68	14.7	7.48	0	4.68	10.27	8.88	6.3	6.6	10.08	3.24	4	2.1	1.59	6.38	4.94	4.48	11.44	4.76	6.08	13.8	5.49	6.84
Peak_44609	20	62899887	62899921	-	ENSBTAG00000003536	High	OK	OK	3.45	2.09	3.64	10.52	4.76	18.24	7.52	13.02	2.88	12.32	16.49	10.2	10.78	31.51	20.02	12.42	8.84	3.57	7	3.64	7.04	45	25.92	47.07	25.6	5.4	1.3	4.68	1.5	2.88	0.75	1.11	17.01	16.65	19.14	5.44	5.04	8.2	6.84	1.6	11.88	19.57	4.35	2.88	1.04	5.84	0.26	6.46	3.78	0.96	4.42	3.5	6.79	11.66	25.84	3.75	15.03	5.98	4.4	2	4.42	27.37	11.02	14.64	9.6	3.78	13.72	15.84	31.05	19.32	8.55	4	0.3	0.77	9.24	7.25	1.9	8.91	2.64	3.36	2	1.3	1.44	0.9	9.01	7.56	1.17	6.76	9.99	2.52	15.51	5.04	12.96	12.4	7.14	9.01	2.9	7.98	8.32	10.66	5.04	3.68	6.2	9.27	4.68
Peak_44610	20	62900055	62900091	+			OK	OK	0	0.22	0.14	0.08	0	0	0.32	0	0	0	0	0	0	0.46	1.3	0	0	0	1	0	0	0.36	1.62	0.81	0.5	0.45	0	0	0	0.12	0	0	0	0	0	0	0	0	0.19	0	0	1.14	0.87	0.72	0.52	0	0	0	0	0	0	0.1	0	0.66	0	0.25	0	0	0	0	0	0	0	0	0	0	0	0	0	0	0	0	0	0	0	0	0	0	0	0.42	0	0	0	0	0	0	0	0	0	0	0.33	0.21	0	0	0	0	0.58	0.38	0	0	0	0	1.2	0	0
Peak_44611	20	62917981	62917993	+			OK	OK	0	0	0	0	0	0	0	0	0	0	0	0	0	0	0	0	0	0	0	0	0	0.36	0.27	0.27	0.5	0	0.1	0	0.2	0	0	0	0	0	0	0	0	0	0	0	0	0.57	0	0	0	0	0	0	0	0	0	0	0.28	0	0	0	0	0	0	0	0	0	0	0	0	0	0	0	0	0	0	0	0	0	0	0	0	0	0	0	0	0	0	0	0	0	0	0	0.37	0	0	0	0	0	0	0	0	0	1.28	0	0	0	0	0	0
Peak_44612	20	62931033	62931051	+	ENSBTAG00000010801	Medium	OK	OK	0	0	0	0	0	0	0	0	0	0	0	0	0	0	0	0	0	0	0	0	0	0	0	0	0	0.45	0	0.52	0	0	0	0	0	0	0	0	0	0	0	0	0	0	0	0.24	0.13	0.24	0	0	0	1.28	0.26	0	0.7	0	0	0	0	0	0	0	0	0	0	0	0	0	0	0	0	0	0	0	0	0	0	0	0	0	0.06	0	0	0	0	0	0	0	0	0	0	0	0	0	0	0	0	0	0	0	0	0	1.12	0	0	0	0
Peak_44613	20	62947900	62948076	+	ENSBTAG00000010801	High	OK	OK	24.61	29.48	21	9.6	5.32	5.89	6.4	3.36	3.52	1.92	6.46	3.4	2.94	13.8	8.58	12.96	2.21	15.33	10.25	3.78	18.26	25.2	24.3	20.61	27.7	14.4	9	17.68	10.7	7.68	3	2.59	21.6	11.1	16.53	6.46	6.3	16.81	2.47	5	4.86	22.8	25.23	1.32	1.69	1.68	2.34	4.76	8.1	3.04	8.58	4.9	12.74	56.65	13.26	17.25	25.38	37.7	29.6	23.5	24.7	11.27	2.61	6.12	4.32	3.24	31.22	16.83	21.9	20.24	69.3	46	15	44.77	31.64	7.83	22.42	50.76	68.58	18.9	118.8	86.06	56.8	42.3	3.06	1.68	0.78	4.03	8.14	11.76	6.27	4.41	1.08	4	3.36	1.59	0.29	2.66	1.28	8.84	6.16	17.6	8.4	14.04	6.12
Peak_44614	20	62951705	62951928	+	ENSBTAG00000010801	High	OK	OK	12.42	28.38	17.36	0.4	0	0.38	0.96	0	0	0	0.17	0	0	2.76	3.9	8.1	3.12	0.21	0.25	0	0	6.12	4.32	7.83	11	0	0.2	0.26	0.2	0.12	0	0	8.64	13.32	7.83	1.36	1.26	10.66	2.28	0.6	0	8.93	0.87	0	0	0	0	0.51	0.54	0.16	0	0	0	26.18	0.68	7	15.66	15.34	30.4	18.5	12.74	0	0	0.72	0.12	0	22.82	20.79	13.5	22.54	44.1	39	7.65	25.85	15.54	7.54	15.2	66.69	48.18	7.14	103	96.2	63.52	54.3	0	0	0	0	0	0	0	0	1.08	0.8	0	0	0	0	1.28	3.64	0	0	0.4	0.9	0.12
Peak_44615	20	62967707	62967792	+	ENSBTAG00000010801	High	OK	OK	0.46	1.43	0.7	0.08	0	0	0	0	0	0	0	0	0	0	0.78	0	0	0	0	0	0	0	0	0	0	0	0	0	0	0	0	0	0.54	0	0	1.02	2.1	1.64	0.38	0	0	0	0	0	0	0	0	0	0	0	0	0	0	0.22	0	0	0.09	0	3.2	0.25	0.78	0.23	0	0.36	0	0	0	0	0	0	1.35	0	0	0.77	0.14	0	0.76	0	0.3	0	0.1	0.52	0.48	0	0	0	0	0	0	0	0	0	0.54	0.8	0	0	0	0	0	0	0	0	0	0	0
Peak_44616	20	62982152	62982188	-	ENSBTAG00000017889	High	OK	OK	1.38	0.33	0.28	0.4	1.4	0.38	0.64	0.84	0	0.32	0.85	0	0	0.23	1.3	0	0.13	0.84	1.25	0.42	0	1.44	0	1.08	0.9	0.45	0.5	0	0.2	0.48	0.5	0	1.35	0.74	0.29	1.7	0	0	1.14	0.4	0	0.57	0	0.72	0.39	0.72	0.26	0	1.08	0.32	0	0.6	0.28	0	0	0.25	0	0.78	0	0.5	0	0.23	0	0.48	0	0	0.14	0	0	0.23	0	0.5	3.45	0.33	0.84	0	0	0	1.5	0	0.2	0.26	0.16	0	0	0.84	0	0.26	0.37	0	0.33	1.05	1.08	0.8	0.42	0	0	0.19	0	0	0	0.8	0.2	0.54	0
Peak_44617	20	62982508	62982571	-	ENSBTAG00000017889	High	OK	OK	0	0	0	0	0	0	0	0	0	0	0	0	0	0	0	0	0	0	0	0.14	0	0	0	0	0	0	0	0	0	0	0	0	0	0	0	0	0	0	0	0	0	0	0	0	0	0	0	0	0	0	0	0	0	0	0	0	0	0	0	0	0	0	0	0	0	0	0	0	0	0	0	0	0	0	0	0	0	0	0	0	0	0	0	0	0	0	0	0	0	0	0	0	16.2	15.6	0	0	0	0	0	0	0	0	0	0	0
Peak_44618	20	62993720	62993900	-	ENSBTAG00000017889	High	OK	OK	88.78	28.05	49.84	42	21.28	37.81	58.24	87.36	32.32	78.72	40.97	85.68	47.04	96.37	46.54	97.74	43.94	67.83	45.5	21.98	53.46	104.4	67.23	76.23	85	61.65	66.8	60.32	46.5	41.52	24.75	37.74	84.24	72.52	52.2	96.56	66.78	90.2	84.74	57.2	57.51	106.21	200.97	82.92	61.62	49.92	98.28	42.16	46.98	69.44	37.96	21.8	48.93	116.93	109.48	119	120.96	84.24	104	59	49.92	67.62	41.76	69.36	114	12.96	60.06	54.45	55.35	81.19	157.05	113	45	65.56	118.02	59.74	158.46	174.15	152.82	112.56	87.6	139.62	121.44	84	77.35	27.72	23.4	104	111.74	239.4	105.6	133.14	587.52	467	110.88	90.63	74.53	104.69	65.28	42.64	21	112	61.2	86.13	44.88
Peak_44619	20	62994123	62994221	+	ENSBTAG00000017885	High	OK	OK	5.75	2.75	4.76	9.36	7.84	7.98	7.52	6.16	4.16	9.6	14.28	15.64	10.78	9.66	4.16	10.26	5.46	4.41	5.5	2.52	3.3	8.64	5.94	8.73	11.9	4.95	5.4	7.8	4.3	2.64	1.25	2.96	7.56	5.55	17.98	9.86	3.36	9.02	8.74	6.2	6.75	16.34	13.92	5.28	3.51	6.48	7.02	6.29	3.78	4.96	5.2	3.4	7.14	12.54	19.38	10	14.04	9.88	6.4	10.75	10.92	9.2	3.48	5.4	7.44	3.78	10.08	7.59	9.15	10.12	4.05	5	1.65	2.42	9.94	8.7	3.8	5.13	4.02	18.06	3	2.08	2.72	4.5	2.72	1.68	2.34	5.72	7.4	6.72	15.51	9.03	11.88	11.4	7.14	10.07	14.21	11.59	5.12	4.94	3.64	8.48	9.2	4.77	3.12
Peak_44620	20	62994233	62994349	-			OK	OK	0	0	0	0.04	0	0	0	0	0	0	0	0	0	0	0	0	0	0	0	0	0	0	0	0.18	0	0	0	0	0	0	0	0	0	0	0	0	0.42	0	0.38	0	0	0	0	0	0	0.08	0	0	0	0	0	0	0	0.11	0.34	0	0	0	0	0	0	0	0	0	0	0	0	0	0	0	0	0	0	0	0	0	0	0	0	0	0	0	0	0	0	0	0	0	0.74	0	0	0	53.46	60.2	0	0	0	0	0	0	0	0	0	0	0
Peak_44621	20	62997147	62997154	+	ENSBTAG00000017885	Low	OK	OK	0	0	0	0.08	0	0	0	0	0	0	0.34	0.68	0	0.46	0	0	0	0	0	0	0	0	0	0.18	0	0	0	0	0	0	0	0	0	0	0.29	0	0	0	0	0.6	0	0	0.87	0	0	0	0.26	0	0	0	0	0	0	0.33	1.02	0	0.27	0	0	0	0.26	0	0	0	0	0	0.28	0	0.15	0.23	0	0	0	0	0	0	0	0	0	0	0	0	0	0	0.34	0	0	0	0	0	0	0	0	0.4	0	0	0	0.38	0	0.26	0	0	0	0	0
Peak_44622	20	62998107	62998121	+	ENSBTAG00000017885	Medium	OK	OK	0	0	0.14	0.08	1.96	0	0.96	0	0	0	0.34	0	0	0.23	0	0	0	0	0	0.14	0	0.36	0.54	0.18	0	0.9	0	0	0	0	0	0	0	0.37	0	0	1.68	1.23	0.19	0.2	1.08	0	0	0	0	0.08	1.04	0.17	0.36	0	0	0	0.07	0.22	0.34	0	0.18	0	0	0.25	0	0	0	0	0	0	0.42	2.97	1.2	0.23	0	0.5	0	0.33	0.28	1.45	0	0.27	0	0	0	0	0.16	0	0	2.52	0	0.26	0	0.84	0.33	0	0	0.2	0	0.53	0	0	0	0.52	1.68	0	0	0.09	0.96
Peak_44623	20	63006192	63006221	+	ENSBTAG00000017885	High	OK	OK	0	0	0	0	0	0	0	0	0	0	0	0	0	0	0	0	0	0	0	0	0	0	0	0	0	0	0	0	0	0	0	0	0	0	0	0	0	0	0	0	0	0	0	0	0	0	0	0	0	0	0	0	0	0	0	0	0	0	0	0	0	0	0	0	0	0	0	0	0	0	0	0	0	0	0	0	0	0	0	0	0	0	0	0	0	0	0	0	0	0	0	0	2.16	3.4	0	0	0	0	0	0	0	0	0	0	0
Peak_44624	20	63010211	63010225	+	ENSBTAG00000017885	Medium	OK	OK	0	0	0	0	0	0	0	0	0	0.16	0	0	0	0	0	0	0.13	0	0	0.28	0	0	0	0.36	0	0	0.2	0.26	0.3	0	0	0.37	0	0	0.29	0.17	0	0	0	0	0	0	0	0	0	0	1.04	0	0.54	0	0	0.2	0	0.11	0	0	0	0	0	0	0	0.92	0	0.24	0	0	0	0	0	0	0	0	0	0	0	0	0	0	0	0	0	0	0.16	0	0	0	0	0.13	0	0	0	0	0	0	0	0	0	0	0	0	0	0	0	0.45	0
Peak_44625	20	63013008	63013033	+			OK	OK	0	0	0	0	0	0	0	0	0	0	0	0	0	0	0	0	0	0	0	0	0	0	0	0	0	0	0	0	0	0	0	0	0	0	0	0	0	0	0	0	0	0	0	0	0	0	0	3.4	1.62	0	0	0	0	0	0	0	0	0	0	0	0	0.23	0	0.36	0	0	0	0	0	0	0	0	0	0	0	0	0	0	0	0	0	0	0	0	0	0	0	0	0	0	0	0	0	0	0	0	0	0	0	0.78	0	0	0.4	0	0.48
Peak_44626	20	63013387	63013518	-			OK	OK	0	0	0	0	0	0	0	0	0	0	0	0	0	0	0	0	0	0	1.75	0	0	0	0	0	0	0	0	0	0	0	0	0	0	0	0	0	0	0	0	0	0	0	0	0	0	0	0	24.31	17.64	0	0	0	0	0	0	0	0	0	0	0	0	0.46	0.87	0.6	0	0	0	0	0	0	0	0	0	0	0	0	0	0	0	0	0	0	0	0	0	0	0	0	0	0	0	0	0	0	0	0	0	0	4.48	17.42	0	0.8	2.2	1.44	6.24
Peak_44627	20	63013822	63013828	-			OK	OK	0	0	0	0	0	0	0	0	0	0	0	0	0	0	0	0	0	0	0	0	0	0	0	0	0	0	0	0	0	0	0	0	0	0	0	0	0	0	0	0	0	0	0	0	0	0	0	0.34	0	0	0	0	0	0	0	0	0	0	0	0	0	0	0	0	0	0	0	0	0	0	0	0	0	0	0	0	0	0	0	0	0	0	0	0	0	0	0	0	0	0	0	0	0	0	0	0	0	0	0	1.82	0	0.16	0	0.72	0.96
Peak_44628	20	63021124	63021143	+			OK	OK	0	0	0	0	0	0.95	0.32	0.84	0.96	0	0	0	0	0	0	0	0	0	0	0	0.66	0	0	0.27	0.1	0	0.2	0	0	0.12	0	0	0	0	0	0	0	0	0	0	0	0	0	0	0	0	0	0.17	0	0	0.78	0.2	0.07	0	0	0	0	0.26	0	0	0	0	0	0.36	0.36	0	0	0	0	0	0	0	0	0	0	1.16	0	0	0	0	0	0	0	0	0	0	0	0	1.85	0	0	0	0	0	0	0	0	0	0	0	0	0.16	0	0.54	0.24
Peak_44629	20	63653939	63653983	-			OK	OK	5.29	3.3	2.24	1.96	0	2.28	8.16	3.64	2.56	0.96	4.25	6.8	2.45	0	0	0	0	0.84	0	0	0.66	0.72	0	0.63	0	0	1.5	2.08	2.8	7.2	1.75	9.99	0	0.37	0	3.91	5.88	9.43	3.8	0.4	0	0	0	1.56	0.13	0	0.52	1.36	2.88	4.8	2.6	0.9	2.38	10.23	20.74	13.25	5.76	17.94	18.8	13	19.5	0.92	0.58	0.96	0.96	0	0.14	0	0.45	0	0	4.5	0.15	0	2.66	5.22	0.76	0.54	0.12	0	0.3	0	0.32	0.6	0.34	1.68	1.56	1.56	2.22	1.68	0.99	1.05	0	0.8	1.26	0	1.74	0	1.28	1.04	1.96	2.08	2.6	2.7	3.84
Peak_44630	20	63654361	63654437	+	ENSBTAG00000005021	High	OK	OK	0.69	0.33	0.7	4.4	0.56	6.65	3.36	9.8	2.24	7.04	10.03	3.4	4.9	11.27	5.98	10.26	3.12	2.1	0.25	0.98	1.1	2.16	1.08	5.85	2	0.45	1	0.52	0.8	0.48	0.25	0	4.59	0.37	2.32	3.06	2.52	7.79	7.98	2.6	2.7	15.58	10.44	1.08	0.78	1.2	0	3.06	5.58	0.32	0	0.8	1.12	13.42	10.2	4.5	9.9	2.34	0.4	2.75	2.08	6.21	2.03	6.96	3	4.32	1.12	0.66	1.35	0.69	1.8	0.5	0.15	1.1	6.02	5.51	1.9	0.54	0.78	2.1	0.5	1.04	0.32	0.3	6.29	3.36	0.78	6.5	4.07	0.42	6.6	3.99	3.24	3.4	0	0	0.58	1.71	2.56	1.82	3.64	5.92	8.2	7.02	7.68
Peak_44631	20	63666616	63666634	+			OK	OK	0	0	0	0	0.84	0	0	0	0	0.16	0	0	0	0	0	0	0	0	0	0	0	0	0	0	0	0	0	0	0	0	0	0	0	0	0	0	0	0	0	0	0	0	0	0	0	0	0	0	0	0	0	0	0	0	0	0.5	0	0	0	0	0	0	0	0.36	0	0	0	0	0	0	0	0	0	0	0.28	0	0	0	0	0	0	0	0	0	0.68	0	0	0	0	0	0	0	0	0	0	0	0	0	0.64	0	0	0	0.6	0	0.24
Peak_44632	20	63835764	63835777	+			OK	OK	0	0	0	0	0	0	0	0.56	0	0.16	0.34	0	0	0	0	0	0	0	0	0	0	0	0	0	0	0	0	0	0	0	0	0	0	0	0	0.34	0	0	0.19	0	0	0	0	0	0	0	0	0	0	0	0	0	0	0.11	1.36	0	0	0	0	0	0	0	0	0	0	0	0.14	0	0	0	0	1	0	0	0.28	0	0	0	0	0	0	0	0	0	0	0	0	0.13	0	0	0	0	0	0	0	0	0	0	0	0	0	0	0	0	0.12
Peak_44633	20	64196918	64196994	+	ENSBTAG00000005021	High	Low_H3K4me3	OK	0	0	0	0.52	1.4	0.57	2.56	0	0	0	2.21	0.68	0.49	0	0	0	0	0	0	0	0	0.36	0	0.18	0	0	0	0.52	0.1	0	0	0	0	0	0	0.68	0	0	0.19	0	0	1.14	0	0	0	0	0	0	0	0	0	0	0.07	1.43	10.2	3.75	1.8	0	0	0	0	0	0	0	0	0	0	0	0	0	0	0	0	0.11	0.84	0	0	0	0.06	0.42	0	0	0	0	0.68	0	0	0	0	0	0	0	0.54	0.4	0	0	0	0	0	0	0.28	0.48	0.2	0.36	1.32
Peak_44634	20	64928585	64928681	+			OK	OK	0	0	0	2.84	0.28	1.52	8.32	0	0.32	0	0	3.4	1.47	0	0	0	0	0	0	0	0	0	0	0	0	0	0	0	0	0	0	0	0.27	0	0	0.17	0	0.41	0.19	0	0	0.38	0	0.36	0	0	0	0.17	0.36	0	0	0	0	0	0	0	0	0	0	0	0	0	0	0	0.6	0	0	0	0	0	0.9	0	0	0	0.14	0	0	0	0	0	0.1	0	0	0	0	0	0	0.26	0	0	0	0	0	0	0	0	0	0	0	0	0	0.16	0	0	0
Peak_44635	20	65035531	65035546	-			OK	OK	0	0	0	0	0	0	0	0	0	0	0	0	0	0	0	0	0	0	0	0	0	0	0	0	0	0	0.2	0	0	0	0	0.37	0	0	0	0	0	0	0	0	0	0	0	0	0	0.24	0	0	0	0	0	0.4	0.35	0	0	0	0	0	0	0	0	0	0	0.12	0	0	0	0	0	0	0	0	0	0	0	0	0	0	0	0	0	0	0	0	0	0	0	0	0	0	0	0	0	0	0	0	0	0	0	0	0	0	0	0	0
Peak_44636	20	65311150	65311237	-			OK	OK	0	0	0	0	0	0	0	0.28	0	0	0	0	0	0	0	0	0	0	0	0	0	0	0	0.45	0.5	0	0	0	0	0.12	0	0.74	0	0	0	0.17	0.84	0	0	0	0	0	0	0	0.13	0.32	0	0	0.18	0	0	0	0.35	0	0	0	0	0	0	0.25	0	0	0.58	0.48	0	0	0	0	0.45	0	0	0	0	0	0	0	0	0	0.24	0	0	0	0.48	0.3	0	0	0	0.39	0	0	0	0	0	0	0	0	0	0	0	0	0.56	0	0.2	0.36	0.36
Peak_44637	20	65343001	65343093	-	ENSBTAG00000009401	High	OK	OK	10.35	11	11.06	12.04	6.16	15.2	14.56	12.32	0.96	17.6	15.98	19.72	6.37	22.31	14.56	26.46	6.76	2.31	12.5	9.24	16.5	32.4	34.02	43.29	38.3	13.05	7.6	11.96	5.5	8.88	1.5	4.81	18.63	9.25	13.63	12.58	15.54	15.58	10.64	12.2	7.56	25.65	20.01	4.92	7.41	7.28	1.04	8.5	14.94	4.64	10.14	5.5	16.17	27.61	23.46	18	28.62	24.96	14.8	19.25	20.28	15.41	8.41	16.32	15.96	3.24	9.94	10.56	18.75	9.43	14.85	11	0.45	3.52	8.26	9.28	15.2	5.67	13.14	9.24	11.3	4.42	15.52	7.8	2.72	6.72	7.02	14.69	12.95	13.86	21.45	24.36	14.58	16.8	7.14	11.66	13.05	19	2.56	11.18	6.72	2.24	17.2	16.02	10.56
Peak_44638	20	65343154	65343263	+	ENSBTAG00000009400	High	OK	OK	2.53	1.43	1.26	0.76	0.56	0.57	1.12	1.12	0.32	0.64	0.85	4.08	0	3.45	1.04	0.54	0.52	2.94	1	2.1	3.3	5.4	2.16	1.8	2.6	0	1.2	2.34	3.4	0.6	1.5	1.11	2.7	2.22	1.74	2.04	0.84	0.82	1.33	0.6	1.62	2.85	1.74	1.08	1.17	1.92	3.9	0.34	1.8	0.16	0.26	1.1	1.68	5.83	7.48	2	3.06	4.16	1.2	4.5	4.68	0.92	0	1.08	1.08	1.62	0.42	0.33	2.1	0.69	5.4	3.5	2.85	2.86	1.82	2.32	3.04	4.32	3	0.84	3.1	2.86	7.68	3.6	2.21	0	0	0.52	2.22	2.1	1.98	1.89	1.08	3	1.68	3.18	3.48	3.61	0	0.26	1.68	1.28	0.4	1.44	0.6
Peak_44639	20	65347603	65347628	+	ENSBTAG00000009400	High	OK	OK	0	0	0	0	0	0	0	0	0	0	0	0	0	0	0	0	0	0	0	0	0	0	0	0	0	0	0	0	0	0	0	0	0	0	0	0	0	0	0	0	0	0	0	0	0	0	0	0	0	0	0	0	0	0	0	0	0	0	0	0	0	0	0	0	0	0	0	0	0	0	0	0	0	0	0	0	0	0	0	0	0	0	0	0	0	0	0	0	0	0	0	0	8.1	9.4	0	0	0	0	0	0	0	0	0	0	0
Peak_44640	20	65368243	65368297	-			OK	OK	0	0	0	0	0	0	0	0	0	0	0	0	0	0.23	0	0	0	0	0	0	0	0	0	0	0	0	0.1	0	0	0	0	0	0	0	0	0	0	0	0	0	0	0	0	0	0	0.4	0	0	0	0	0	0	0	0.22	0	0.5	0	5.98	5.2	7.25	0	0.23	0	0.24	0	0	0	0	0	0	0	0	0	0	0	0	0	0	0	0	0	0	0	0	0	0	0	0	0	0	0	0	0	0	0	0	0	0	0	0	0	0	0	0	0
Peak_44641	20	65368358	65368441	-			OK	OK	0	0	0	0	0	0	0	0	0	0	0	0	0	0	0	0	0	0	0	0	0	0	0	0	0	0	0	0	0	0	0	0	0	0	0	0	0	0	0	0	0	0	0	0	0.13	0	0	0	0	0	0	0	0	0	0	0	0	0	0	0.25	0	0	0	0	0	0	0	0	0	0	0	0	0	0	0	0	0	0	0	0	0	0	0	0	0	0	0	0	0	0	0	0	4.86	2.8	0	0	0	0	0	0	0	0	0	0	0
Peak_44642	20	65368426	65368518	+	ENSBTAG00000055034	High	OK	OK	0.23	0	0.56	0	0	0	0.16	0	0	0	0.17	0	0	2.53	0.78	4.32	0.52	1.05	1	2.52	0.66	0.72	0.81	0.81	0.4	0.45	2.7	1.3	0.1	0	0	0.37	0	0	0	0	0	0	0	0.4	0	4.94	2.61	0.12	0	0.32	0	3.4	5.22	0	0.52	0.1	0.28	0.33	0.68	0.75	1.17	1.3	6.4	2.75	1.04	3.22	1.45	2.64	0.12	0	0	0	0	0	0.45	0	0	0	0.14	0	0	0	0	0	0	0	0	0	1.36	0	0	0.52	0	0	0	1.05	50.22	53	0	0	0	0	7.04	7.28	2.52	0.16	5.2	1.17	0.84
Peak_44643	20	65410918	65410977	+			OK	OK	0	0	0	0.04	0	0	0	0	0	0	0	0	0	0	0	0	0	0	0	0	0	0	0	0	0	0	0	0	0	0	0	0	0	0	0	0	0	0	0	0	0	0	0	0	0	0	0	0	0	0	0	0	0	0	0	0	0	0	0	0	0	0	0	0	0	0	0	0	0	0	0	0	0	0	0	0	0	0	0	0	0	0	0	0	0	0	0	0	0	0	0	0	31.86	25.8	0	0	0	0	0	0	0	0	0	0	0
Peak_44644	20	65843010	65843091	-	ENSBTAG00000019210	High	OK	OK	0	0	0	0	0	0	0	0	0	0	0.17	0.68	0.98	4.83	1.3	8.64	1.95	0	0	0	0	0.36	0	0.63	0.7	0	0	0	0	0	0	0	0	0.74	0	0	0	0	0	0	0.27	1.33	0.87	0	0	0.16	0	0	0	0	0	0	0	0	0	0	0	0	0	0	0	0	0	0	0	0	0.28	0.99	0.45	0.46	0	0	0	0	0	0.29	0	0	0	0	0	0	0	0	0	0	0	0	0	0	0	0	0	0	0	0	0	0	0	0	0	0	0	0	0
Peak_44645	20	65843431	65843520	+	ENSBTAG00000051967	High	OK	OK	0	0	0	0	0	0	0	0	0	0	0.51	3.4	0	6.9	6.5	3.24	2.34	0.42	0	0	0	3.24	2.16	1.98	2.8	0	0	0	0	0.12	0	0	0	0	1.16	0	0	0	0	2.4	0.54	7.98	5.22	0.12	0.26	0	0.26	0.17	0.36	0	0	0	0	0	0	0	0.09	0	0	0	0	0	0	0.12	0	0	1.26	0.33	0.9	0.23	0	0	0	0	2.24	0.58	0	0	0	0	0	0	0	0	0	0	0	0	0	0	0	0.42	0	0	0	0	0	0	0	0	1.12	0.48	0.4	0.54	0
Peak_44646	20	66116681	66116727	-			OK	OK	0	0	0	0	0	0	0	0	0	0	0	0	0	0	0	0	0	0	0	0	0	0	0	0	0.1	0	0	0	0	0	0	0	0	0	0	0	0	0	0	0	0	0	0	0	0	0	0	0	0	0	0	0	0	0	0	0	0	0	0	0	0	0	0	0	0	0	0	0	0	0	0	0	0	0	0	0	0	0	0	0	0	0	0	0	0	0	0	0	0	0	0	0	19.44	17.8	0	0	0	0	0	0	0	0	0	0	0
Peak_44647	20	66387886	66387945	-	ENSBTAG00000053158	High	Low_H3K4me3	OK	0	0	0.14	0.16	3.36	0.38	0	0.28	0.32	0.32	1.53	0	0.49	8.51	4.68	14.04	5.33	0	0	0	0	0.36	1.08	0	1.2	0	0.1	0	0	0	0	0	0	0	0	0	0	0	0.38	0	1.35	0	0	0	0	0	0	0	0	0	0	0	0.07	0.11	3.4	0	0.54	0	0	0	0	0	0	0	0.12	0	0	0	0	0.23	0	0	0	0	0	0	0	0.27	0.12	0	0	0	0.16	0	0	0	4.29	0.13	0	0	0	0	0	0	0	0	0	0	0	1.56	0	0.32	0.6	0.27	0
Peak_44648	20	66450448	66450460	-	ENSBTAG00000003381	Medium	OK	OK	1.15	0	0	0.08	0	0.19	0	0	0	0	0	0	0	0.23	1.3	0	0	0	0	0	0	0.36	0	0.27	0.2	0	0	0.52	0	0	0	0	0	0.74	0	0.17	0	0	0.57	0	0	0	0	0	0.13	0.16	0	0.34	0	0	0	0	0	0	1.02	0	0.09	0	0	0	0	0.46	0	0	0	0	0	0.33	0.15	0	0	0	0	0	0	0	0	0	0.12	0	0	0	0	0	0	0	0	0	0.37	0	0	0	0	0.4	0	0	0	0	0	0	0	0	0	0	0
Peak_44649	20	66451078	66451115	+			OK	OK	0	0	0	0	0	0	0	0	0	0	0	0	0	0	0	0	0	0	0	0	0	0	0	0	0	0	0	0	0	0	0	0	0	0	0	0	0	0	0	0	0	0	0	0	0	0	0	0	0	0	0	0	0	0	0	0	0	0	0	0	0	0	0	0	0	0	0	0	0	0	0	0	0	0	0	0	0	0	0	0	0	0	0	0	0	0	0	0	0	0	0	0	9.72	10.6	0	0	0	0	0	0	0	0	0	0	0
Peak_44650	20	66458151	66458166	-	ENSBTAG00000003381	Medium	OK	OK	0	0	0	0.04	0	0	0	0	0.32	0	0	0	0	0.23	0	0	0.13	0	0	0.14	0	0	0	0	0.9	0	0.2	0	0	0	0	0	0	0	0	0.17	0	0	0.19	0	0	0	0	0	0	0	0	0	0	0	0	0	0	0	0	0	0	0.26	0	0.25	0.26	0.92	0	0	0	0	0	0	0	0	0	0	0	0	0	0	0	0.54	0.24	0	0	0	0.8	0	0	0	0	0	0.37	0	0	0	0	1	0	0	0	0.19	0	0	0.56	0	0	0.09	0.24
Peak_44651	20	66492870	66492896	+			OK	OK	0	0.11	0	0.08	0	0.38	0.16	0	0	0	0	0	0	0.23	1.56	0	0	0	0	0	0.66	0.72	0	0.36	0.2	0	0	0	0.1	0.12	0	0	0	0	0	0	0	0	0	0	0.27	0.38	0	0	0.52	0	0	0	0	0	0	0.2	0.21	0.33	0	0	0.09	0	0	0.25	0	0	0	0	0.12	0	0.14	0	0	0	0	0	0	0	0	0	0	0	0.06	0	0.1	0	0.16	0	0	0	0	0	0	0.42	0	0	0	0	0	0	0	0	0	0	0	0	0	0	0
Peak_44652	20	66598220	66598238	+	ENSBTAG00000015466	Medium	OK	OK	0	0	0	0.08	0.28	0.57	0.32	0	0	0	0	0	0	0.46	0.26	0.54	0.13	0	0	0	0	0	0	0.27	0.2	0	0	0.26	0	0	0	0	0	0	0.29	0.17	0	0	0	0	0	0	1.74	0.12	0	0	0	0	0	0	0	0	0	0.11	0	0.25	0.27	0.78	0	0	0.26	0	0	0	0	0	0	0	0	0	0.45	0	0	0	0.14	0	0.38	0	0	0	0	0	0	0.9	0	0	0	0.39	0	1.68	0	0	0.54	0.2	0	0	0	0	0	0	0.56	0.32	0	0	0
Peak_44653	20	66598433	66598507	-	ENSBTAG00000015478	High	OK	OK	0.92	0.33	0.28	0.68	0	0.38	0	0	0	0.16	0.51	1.36	0	1.61	0.78	0.54	0.39	0.84	1.5	0.7	1.32	1.44	1.35	0.81	0.3	2.7	0.7	3.38	1.4	1.8	0.25	1.48	0.54	0	0	0	0	0.41	0	0.4	0	0.57	0.87	0.48	0	0	0	0.17	0	0.16	1.3	0.2	0.98	1.21	2.38	1	2.07	2.34	2.4	3	4.16	1.15	0	0	1.92	1.62	0	0	0	0	0.9	0	0.6	1.21	0	0	0.76	0.27	1.2	7.14	1	2.34	1.12	0.3	1.02	0	0	1.69	0.37	0	0.33	0	0	0	0	0	0	0	0	0	0.56	0	0.4	0.09	0
Peak_44654	20	66598947	66599133	+	ENSBTAG00000015466	High	OK	OK	18.63	6.05	5.04	9.16	6.16	3.04	11.36	11.2	7.68	13.12	12.92	7.48	2.94	8.51	4.68	9.18	5.85	10.92	10.5	2.24	9.24	19.8	12.69	10.71	9.6	19.35	4.9	11.18	5.5	5.64	2.5	4.07	17.55	16.28	4.93	10.37	5.88	6.15	5.89	10	18.63	5.32	19.14	8.16	12.09	10.4	8.58	11.73	12.42	7.36	5.98	3.8	2.31	13.31	12.92	13.5	15.66	16.64	8.8	2	9.62	14.95	4.35	9	20.4	4.32	8.82	13.2	9.15	7.59	25.2	21	1.8	8.14	14.7	14.5	17.48	18.9	2.34	18.9	15.1	19.24	7.36	17.1	11.73	8.4	3.51	11.57	39.22	34.44	26.07	32.34	2.7	7.2	8.4	16.43	14.79	15.77	12.16	4.68	8.4	14.08	7.4	4.32	8.16
Peak_44655	20	66598959	66598973	-	ENSBTAG00000015478	Medium	OK	OK	0	0	0	0	0	0	0	0.14	0	0	0	0	0	0.69	0	1.08	0.78	0	0	0	0	0	0	0.63	0.1	0	0	0	0	0	0	0	0	0	0	0	0	0	0	0.2	0.27	0	0.87	0	0	0	0	0	0	0	0	0	0	0	0	0	0	0	0	0	0	0	0	0	0	0	0	0	0	0	0	0	0	0	0.14	0	0	0	0	0	0	0	0	0	0	0	0	0	0	0	0	0	0	0	0	0	0	0	0	0	0	0	0	0	0
Peak_44656	20	66618784	66618822	+	ENSBTAG00000015466	High	OK	OK	0	0	0	0.12	0	0	0	0.28	0	1.92	2.55	0	1.47	0	0	0	0.13	0	1.5	0.42	0.88	0	0.27	0.45	0.3	0	0.3	2.08	0.1	0.12	0.5	0	0	0	0.87	0.17	0	0	0.38	0	0	0	0	0	0.65	0.8	0	0	0	0	0	0.1	0	0	2.04	0	1.08	0.52	2	0.5	0.78	0.23	0	0	0	2.7	0	0.99	0	0	0	0	0.3	0	0.56	0	3.04	0	0	0	0	0.26	0.8	0	1.36	0	0	0.13	0.37	0	1.32	1.89	0	0.4	0	0	2.03	0.57	3.2	0.52	0.28	0.16	0	0	0.12
Peak_44657	20	66630059	66630070	-			OK	OK	0	0	0	0	0	0	0	0	0	0	0	0	0	0	0	0	0	0	0	0	0	0	0	0	0	0	0	0	0	0	0	0	0	0	0	0	0	0	0	0	0	0	0	0	0	0	0	0	0	0	0	0	0	0	0	0	0	0	0	0	0	0	0	0	0	0	0	0	0	0	0	0	0	0	0	0	0	0	0	0	0	0	0	0	0	0	0	0	0	0	0	0	4.86	3.2	0	0	0	0	0	0	0	0	0	0	0
Peak_44658	20	66672526	66672539	+			OK	OK	0	0	0	0	0	0	0	0	0	0	0	0	0	0	0	0	0	0	0	0	0	0	0	0	0	0	0	0	0	0	0	0	0	0	0	0	0	0	0	0	0	0	0	0	0	0	0	0	0	0	0	0	0	0	0	0	0	0	0	0	0	0	0	0	0	0	0	0	0	0	0	0	0	0	0	0	0	0	0	0	0	0	0	0	0	0	0	0	0	0	0	0	3.24	1.6	0	0	0	0	0	0	0	0	0	0	0
Peak_44659	20	66694612	66694621	-	ENSBTAG00000048851	High	OK	OK	0	0	0	0	0	0	0	0	0	0	0.17	0	0	2.3	1.04	1.08	0.13	0	0	0	0	0	0.81	0.99	0.6	0	0	0	0	0	0	0	0	0	0	0.34	0.42	0	0.38	0.2	0.54	0.19	0	0	0	0	0	0	0	0	0	0	0	0	0	0	0.09	0	0	0	0	0	0	0	0	0	0	0	0	0	0	0	0	0.11	0	0	0	0	0	0	0	0.78	0	0	0	0	0	0	0	0	0	0	0	0	0	0	0	0	0	0	0	0	0	0	0
Peak_44660	20	66743017	66743023	+	ENSBTAG00000008130	High	OK	OK	0	0	0	0	0	0	0	0	0	0	0	0	0	0	0	0	0	0	0	0	0	0	0	0	0	0	0	0	0	0	0	0	0	0	0	0	0	0	0	0	0	10.26	0	0	0	0	0	0	0	0	0	0	0	0	0	0	0	0	0	0	0	0	0	0	0	0	0	0	0	0	0	0	0	0	0	0	0	0	0	0	0	0	0	0	0	0	0	0	19.24	0	0	0	0	0	0	6.89	0	12.92	0	0	0	0	0	0	0
Peak_44661	20	66743530	66743537	-			OK	OK	0	0	0	0	0	0	0	0	0	0	0	0	0	0.23	0	0	0	0	0	0	0	2.16	0	0.36	0	0	0	0	0	0	0	0	0	0	0	0	0	0	0	0	0	0	0	0	0	0	0	0	0	0	0	0	0	0.55	0	0	0.27	0	0	0	0	0	0	0	0	0	0	0	0	0	0	0	0	0	0	0	0	0	0.06	0	0	0	0	0	0.34	0	0	0	0	0	0	0	0	0	0	0	0	0	0	0	0	0	0	0	0
Peak_44662	20	66750989	66751059	-	ENSBTAG00000048851	High	OK	OK	0	0	0	0	0	0	0	0	0	0	0.51	0	0.98	3.91	2.08	3.24	4.29	0.21	0	0	0	8.28	9.45	7.56	5.1	0	0	0	0	0	0	0	0.27	0.74	0	2.55	3.78	2.46	1.9	1.2	2.7	1.9	1.74	0	0	0	0	0.17	0	0	0	0	0.07	0.44	0	0.25	0.09	0	0	0	0	0	0	0	0	0	0	0	0	0	0	0	0	0.11	0	0	0	0	0.24	0	0.1	0.52	0.16	0	0.17	0	0	0	0	0	0	0	0	0	0	0	0	0	0	0	0	0	0	0	0
Peak_44663	20	66817750	66817844	+	ENSBTAG00000008130	High	OK	OK	15.87	17.82	29.68	35.6	17.92	26.41	59.04	36.4	24.32	38.56	14.11	39.44	26.46	54.97	37.44	51.3	40.43	24.36	29	7.98	28.16	33.12	40.77	32.31	39	38.25	24	41.08	20.9	21.84	6.5	13.32	33.75	17.02	16.24	20.06	31.08	11.07	17.48	6.8	29.43	28.69	12.18	24.96	37.96	16.72	13.78	14.11	32.4	29.6	33.54	14.4	35.49	43.89	29.92	50.5	37.62	27.3	27.2	17.25	32.24	21.62	11.6	23.16	31.8	11.88	15.82	12.21	18	26.91	58.95	32	11.7	27.61	21.14	26.97	62.32	46.71	31.26	32.76	33.5	31.46	35.52	60.3	7.99	10.08	20.67	30.55	48.1	99.12	49.17	63.21	75.6	78.8	27.72	31.27	74.24	57.19	12.16	16.64	9.52	27.84	25.8	20.88	20.88
Peak_44664	20	66897715	66897734	-			OK	OK	0	0	0	0	0	0	0	0	0	0	0	0	0	0	0	0	0	0	0	0	0	0	0	0	0	0	0	0	0	0	0	0	0	0	0	0	0	0	0	0	0	0	0	0	0	0	0	0	0	0	0	0	0	0	0	0	0	0	0	0	0	0	0	0	0	0	0	0	0	0	0	0	0	0	0	0	0	0	0	0	0	0	0	0	0	0	0	0	0	0	0	0	2.7	2.8	0	0	0	0	0	0	0	0	0	0	0
Peak_44665	20	67032596	67032629	-			OK	OK	0	0	0	0	0	0	0	0	0	0	0	0	0	0	0	0	0	0	0	0	0	0	0	0	0	0	0	0	0	0	0	0	0	0	0	0	0	0	0	0	0	0	0	0	0	0	0	0	0	0	0	0	0	0	0	0	0	0	0	0	0	0	0	0	0	0	0	0	0	0	0	0	0	0	0	0	0	0	0	0	0	0	0	0	0	0	0	0	0	0	0	0	10.8	4.8	0	0	0	0	0	0	0	0	0	0	0
Peak_44666	20	67033619	67033632	-			OK	OK	0	0	0	0	0	0	0	0	0	0	0	0	0	0	0	0	0	0	0	0	0	0	0	0	0	0	0	0	0	0	0	0	0	0	0	0	0	0	0	0	0	0	0	0	0	0	0	0	0	0	0	0	0	0	0	0	0	0	0	0	0	0	0	0	0	0	0	0	0	0	0	0	0	0	0	0	0	0	0	0	0	0	0	0	0	0	0	0	0	0	0	0	2.16	1.6	0	0	0	0	0	0	0	0	0	0	0
Peak_44667	20	67282595	67282610	-			OK	OK	0	0	0	0	0	0	0	0	0	0	0	0	0	0	0	0	0	0	0	0	0	0	0	0	0	0	0	0	0	0	0	0	0	0	0	0	0	0	0	0	0	0	0	0	0	0	0	0	0	0	0	0	0	0	0	0	0	0	0	0	0	0	0	0	0	0	0	0	0	0	0	0	0	0	0	0	0	0	0	0	0	0	0	0	0	0	0	0	0	0	0	0	0.54	4.6	0	0	0	0	0	0	0	0	0	0	0
Peak_44668	20	67602638	67602674	+			OK	OK	0	0	0	0	0	0	0	0	0	0	0	0	0	0	0	0	0	0	0	0	0	0	0	0	0	0	0	0	0	0	0	0	0	0	0	0	0	0	0	0	0	0	0	0	0	0	0	0	0	0	0	0	0	0	0	0	0	0	0	0	0	0	0	0	0	0	0	0	0	0	0	0	0	0	0	0	0	0	0	0	0	0	0	0	0	0	0	0	0	0	0	0	5.4	2.4	0	0	0	0	0	0	0	0	0	0	0
Peak_44669	20	67703349	67703359	-			OK	OK	0	0	0	0	0	0	0	0	0	0	0	0	0	0	0	0	0.78	0.63	0	0.14	0	0	0	0	0	0	0	0	0	0	0	0	0	0	0	0	0	0	0	0	0	0	0	0	0	0	0	0	0	0.8	0	0	0	0	0	0	0	0	0	0	0	0	0	0	0	0	0	0	0	0	0	0	0	0.55	0	0	0	0	0.06	0	0	0	0	0	0	0	0	0	0	0	0	0.42	0	0	0	0	0	0.57	0	0	0	0	0	0	0.36
Peak_44670	20	67715452	67715509	-	ENSBTAG00000018501	High	OK	OK	1.61	0.33	0.56	0.72	0.56	1.52	0.16	0.98	0	1.12	1.53	0	0.49	0.69	0	0	0.26	1.68	1	0	0	2.88	0.27	1.26	0.2	0.45	0.1	0	0.5	0.12	0	0	1.08	0	0.29	1.19	0.84	0.41	0.19	0.2	0.54	0.19	0	0.84	0.26	0.24	0	0.85	0.9	1.44	0	0.1	0.14	1.98	1.36	1.25	0.99	2.08	0	0	0	3.45	0.29	0.24	2.04	0.54	0.7	1.32	0.15	0.46	1.35	1.5	0	0.11	1.26	1.16	0.38	4.59	0.12	2.1	0.8	0.52	0.32	0.6	0.85	0	0	0.65	3.33	1.26	1.65	0.84	1.08	0.4	1.26	0	1.74	0.95	1.28	0.52	0	0.8	0	1.53	0.12
Peak_44671	20	67715913	67715999	+			OK	OK	0	0.88	0.14	0.2	0	0	0.48	0.56	0	0	0	0	0	1.15	1.04	0	0.52	0.42	0	0	0.66	1.08	2.43	3.87	1.3	0.45	0.6	1.04	0.3	0.48	0	0	0.54	0.74	0.58	0.17	0	0	0.19	0.6	0.54	0.38	0	0.12	0.52	1.04	0	0	0.36	0	0.78	0	0.7	1.65	3.4	0.25	2.52	0.26	0	0.75	0.52	0.46	0	0	0.36	0	0	0	0.6	0	1.8	0	0	0.22	0.14	0	0	0.27	0.54	0	0.1	0	0	0	0	0	0.39	0.13	1.48	0.42	0.66	0.63	15.12	7.6	0.84	0	2.03	3.04	0	0.52	0	0	0	0.18	0.24
Peak_44672	20	67716469	67716498	-	ENSBTAG00000018501	Medium	OK	OK	0	0	0.14	0.4	0	0.57	0	0	0	0.32	0.34	0	0	0	0	0	0	0.63	0.25	0	0	0	0.27	0.09	0.1	0	0.2	0	0.1	0	0	0	0	0	0.29	0	0	0	0	0	0	0.19	0.87	0.12	0	0	0	0.17	0.18	0.16	0	0.2	0	0	0	0	0.54	0.78	0	0	0	0.23	0	0.36	0	0	0	0	0	0	0	0	0	0	0.28	0	0	0	0.06	0	0.1	0	0	0	0.68	0	1.17	0.26	0	1.68	0	0.21	1.08	0	0	0	0.29	0.19	0	0	0.28	0	0.6	0.18	0
Peak_44673	20	67827197	67827198	-			OK	OK	0	0	0	0.36	1.4	1.14	0.16	0	0	0	0	0	0	0	0	0	0	0	0	0	0	0	0	0	0	0	0	0	0	0	0	0	0	0	0	0	0	0	0	0	0	0.19	0	0	0	0	0	0	0	0	0	0	0	0	0	0	0.09	0	0	0	0	0	0	0	0	0	0	0	0	0	0	0	0	0	0	0	0	0	0	0	0	0	0	0	0	0	0	0	0	0	0	0	0	0	0	0	0	0	0	0	0	0	0	0	0
Peak_44674	20	67902032	67902038	-			OK	OK	0	0	0	0	0	0	0	0	0	0	0	0	0	0	0	0	0	0	0	0	0	0	0	0	0	0	0	0	0	0	0	0	0	0	0	0	0	0	0	0	0	0	0	0	0	0	0	0	0	0	0	0	0	0	0	0	0	0	0	0	0	0	0	0	0	0	0	0	0	0	0	0	0	0	0	0	0	0	0	0	0	0	0	0	0	0	0	0	0	0	0	0	4.86	4	0	0	0	0	0	0	0	0	0	0	0
Peak_44675	20	68000757	68000763	-	ENSBTAG00000018460	High	OK	OK	0	0	0	1.28	2.52	2.28	0	0	0	0	0	0	0	0	0	0	0	0	0	0	0	0	0	0	0	0	0	0	0	0	0	0	0	0	0	0	0	0	0	0	0	0	0	0	0	0	0	0	0	0	0	0	0	0	0.34	0	0.09	0	0	0	0	0	0	0	0	0	0.14	0	0	0	0	0	0	0	0	0	0	0	0	0	0	0	0	0	0	0	0	0.26	0	0	0	0	0	0	0	0	0	0	0	0	0	0	0	0	0
Peak_44676	20	68001772	68001793	-	ENSBTAG00000018460	High	OK	OK	0	0	0	0.08	0	0	0.16	0	0	0	0	0	0	0.69	0.52	1.08	0.65	0	0	0	0	1.8	1.35	1.53	1.7	0	0	0	0	0	0	0	0	0	0	0	0	0	0	0.2	0.54	0.38	0	0	0	0	0	0	0	0	0	0	0	1.1	0	0.25	0.9	0	0	0	0	0	0	0	0	0	0	0.33	0	0	0	0	0	0	0	0	0	0	0	0	0	0	0	0	0	0	0	0	0	0	0	0	0	0	0	0	0	0	0	0	0	0	0	0	0
Peak_44677	20	68044722	68044773	+			OK	OK	0	0	0	0	0	0	0	0	0	0	0	0	0	0	0	0	0	0	0	0	0	0	0	0	0	0	0	0	0	0	0	0	0	0	0	0	0	0	0	0	0	0	0	0	0	0	0	0	0	0	0	0	0	0	0	0	0	0	0	0	0	0	0	0	0	0	0	0	0	0	0	0	0	0	0	0	0	0	0	0	0	0	0	0	0	0	0	0	0	0	0	0	4.86	31	0	0	0	0	0	0	0	0	0	0	0
Peak_44678	20	68120195	68120205	+			OK	OK	0	0	0	0	0	0	0	0	0	0	0	0	0	0	0	0	0	0	0	0	0	0	0	0	0	0	0	0	0	0	0	0	0.27	0	0	0	0	0	0	0	0	0	0	0	0	0	0	0	0	0	0	0	0	0	0	0	0	0	0	0	0	0	0	0	0	0	0	0	0	0	0	0	0	0	0	0	0	0	0	0	0	0	0	0	0	0	0	0	0	0	0	0	4.32	2.8	0	0	0	0	0	0	0	0	0	0	0
Peak_44679	20	68184776	68184816	+			OK	OK	0	0	0	1	0	1.33	3.2	0	0	0	0.34	0	0	0	0	0	0	0	0	0	0	0	0	0	0	0	0	0	0	0	0	0	0	0	0	0	0	0	0	0	0	0	0	0	0	0	0	0	0	0	0	0	0.14	0	0	0	0	0	0	0	0	0	0	0	0	0	0	0	0.45	0	0	0	0	0	0	0	0	0	0	0	0	0	0	0	0	0	0.78	0	0	0	0	0	0	0	0	0	0	0	0	0	0	0	0	0.18	0
Peak_44680	20	68190477	68190501	-			OK	OK	0	0	0	0	0	0	0	0	0	0	0	0	0	0	0	0	0	0	0	0	0	0	0	0	0	0	0	0	0	0	0.25	0	0	0	0	0	0	0	0	0	0	0	0	0	0	0	0	0	0	0	0	0	0	0	0	0	0	0	0	0	0	0	0	0	0	0	0	0	0	0	0	0	0	0	0	0	0	0	0	0	0	0	0	0	0	0	0	0	0	0	0	0	4.32	7.2	0	0	0	0	0	0	0	0	0	0	0
Peak_44681	20	68415300	68415374	-			OK	OK	0	0	0	0	0	0	0	0	0	0	0	0	0	0	0	0	0	0	0	0	0	0	0	0	0	0	0	0	0	0	0	0	0	0	0	0	0	0	0	0	0	0	0	0	0	0	0	0	0	0	0	0	0	0	0	0	0	0	0	0	0	0	0	0	0	0	0	0	0	0	0	0	0	0	0	0	0	0	0	0	0	0	0	0	0	0	0	0	0	0	0	0	5.4	8	0	0	0	0	0	0	0	0	0	0	0
Peak_44682	20	68439718	68439725	-			OK	OK	0	0	0	0	0	0	0	0	0	0	0	0	0	0	0	0	0	0	0	0	0	0	0	0	0	0	0	0	0	0	0	0	0	0	0	1.36	2.52	1.23	3.99	0	0	0	0	0	0	0	0	0	0	0	0	0	0	0	0	0	0	0	0	0	0	0	0	0	0	0	0	0	0	0	0	0	0	0	0	0	0	0	0	0	0	0	0	0	0	0	0	0	0	0	0	0	0	0	0	0	0	0	0	0	0	0	0	0	0
Peak_44683	20	68467040	68467043	-			OK	OK	0	0	0	0	0	0	0	0	0	0	0	0	0	0	0	0	0	0	0	0	0	0	0	0	0	0	0	0	0	0	0	0	0	0	0	0	0	0	0	0	0	0	0	0	0	0	0	0	0	0	0	0	0	0	0	0	0	0	0	0	0	0	0	0	0	0	0	0	0	0	0	0	0	0	0	0	0	0	0	0	0	0	0	0	0	0	0	0	0	0	0	0	4.86	1.8	0	0	0	0	0	0	0	0	0	0	0
Peak_44684	20	68467158	68467184	+			OK	OK	0	0	0	0	0	0	0	0	0	0	0	0	0	0	0	0	0	0	0	0	0	0	0	0	0	0	0	0	0	0	0	0	0	0	0	0	0	0	0	0	0	0	0	0	0	0	0	0	0	0	0	0	0	0	0	0	0	0	0	0	0	0	0	0	0	0	0	0	0	0	0	0	0	0	0	0	0	0	0	0	0	0	0	0	0	0	0	0	0	0	0	0	3.78	1.4	0	0	0	0	0	0	0	0	0	0	0
Peak_44685	20	68755747	68755763	-			OK	OK	0	0	0	0	0	0	0	0	0	0	0	0	0	0	0	0	0	0	0	0	0	0	0	0	0	0	0	0	0	0	0	0	0	0	0	0	0	0	0	0	0	0	0	0	0	0	0	0	0	0	0	0	0	0	0	0	0	0	0	0	0	0	0	0	0	0	0	0	0	0	0	0.5	0	0.11	0	0	1.9	0.54	0.36	0.84	0.2	1.04	0.48	0.6	0	0	0	0	0	0	0	0	0	0	0	0	0	0	0	0	0	0	0	0	0
Peak_44686	20	68765345	68765347	-			OK	OK	0	0	0	0	0	0	0	0	0	0	0	0	0	0	0	0	0	0	0	0	0	0	0	0	0	0	0	0	0	0	0	0	0	0	0	0	0	0	0	0	0	0	0	0	0	0	0	0	0	0	0	0	0	0	0	0	0	0	0	0	0	0	0	0	0	0	0	0	0	0	0	0	0	0	0	0	0.38	1.08	0.18	0	1.8	1.04	0.64	0.6	0	0	0	0	0	0	0	0	0	0	0	0	0	0	0	0	0	0	0	0	0
Peak_44687	20	68824752	68824768	-			OK	OK	0	0	0	0	0	0	0	0	0	0	0	0	0	0	0	0	0	0	0	0	0	0	0	0	0	0	0	0	0	0	0	0	0	0	0	0	0	0	0	0	0	0	0	0	0	0	0	0	0	0	0	0	0	0	0	0	0	0	0	0	0	0	0	0	0	0	0	0	0	0	0	0	0	0	0	0	0	0	0.24	0	1	1.3	0	0	0	0	0	0	0	0	0	0	0	0	0	0	0	0	0	0	0	0	0	0	0
Peak_44688	20	69131091	69131099	-			OK	OK	0	0	0	0.04	0	0.19	0	0	0	0	0	0	0	0	0	0	0	0	0	0	0	2.16	1.62	0.18	0.4	0	0	0	0	0	0	0	0	0	0	0	0	0	0	1.4	0	0.19	0	0	0	0	0	0	0	0	0	0	0	0	0	0	0	0	0	0	0	0	0	0	0	0	0	0	0	0	0	0	0	0	0	0	0	0	0	0	0	0	0	0	0	0	0	0	0	0	0	0	0	0	0	0	0	0	0	0	0	0	0	0	0
Peak_44689	20	69575934	69575951	-			OK	OK	0	0	0	0	0	0	0	0	0	0	0	0	0	0	0	0	0	0	0	0	0	0	0	0	0	0	0	0	0	0	0	0	0	0	0	0	0	0	0	0	0	0	0	0	0	0	0	0	0	0	0	0	0	0	0	0	0	0	0	0	0	0	0	0	0	0	0	0	0	0	0	0	0	0.33	0	0	0	3.24	1.2	0.42	0.8	0	1.28	2.1	0	0	0	0.13	0	0	0	0	0	0	0	0	0	0	0	0	0	0	0	0	0
Peak_44690	20	69576133	69576145	-			OK	OK	0	0	0	0	0	0	0	0	0	0	0	0	0	0	0	0	0	0	0	0	0	0	0	0	0	0	0	0	0	0	0	0	0	0	0	0	0	0	0	0	0	0	0	0	0	0	0	0	0	0	0	0	0	0	0	0	0	0	0	0	0	0	0	0	0	0	0	0	0	0	0.45	0	0	0.22	0	0	0.38	0.54	0.66	0	0.2	0	0.16	0	0	0	0.78	0	0	0	0	0	0	0	0	0	0	0	0	0	0	0	0	0	0
Peak_44691	20	69700415	69700475	-			OK	OK	0	0	0	0	0	0	0	0	0	0	0	0	0	0	0	0	0	0	0	0	0	0	0	0	0	0	0	0	0	0	0	0	0	0	0	0	0	0	0	0	0	0	0	0	0	0	0	0	0	0	0	0	0	0	0	0	0	0	0	0	0	0	0	0	0	0	0	0	0	0	0	0	0	0	0	0	0	0	0	0	0	0	0	0	0	0	0	0	0	0	0	0	7.56	39.8	0	0	0	0	0	0	0	0	0	0	0
Peak_44692	20	70031965	70031975	+	ENSBTAG00000047499	Low	OK	OK	0	0	0	0	0	0	0	0	0	0	0	0	0	0	0	0	0	0	0	0	0	0	0	0	0	0	0	0	0	0	0	0	0	0	0	0	0	0	0	0	0	0	0	0	0	0	0	0	0	0	0	0	0	0.88	0.34	0	0.27	0	0	0	0	0	0	0	2.04	0	0	0	0	0	0	0	0	0	0	0	0	0	0	0	0	0	0	0	0	0	0	0.39	0	0	0	0	0	0	0	0	0	0	0	0	0	0	0	0	0
Peak_44693	20	70038619	70038630	+	ENSBTAG00000047499	High	OK	OK	0	0	0	0.04	0	0	0	0	0	0	0	0	0	0	0	0	0	0	0	0	0	0	0.27	0.18	0	0	0	0	0	0	0	0	0	0	0	0	2.1	0	0	0	0	0	0	0	0	0	0	0	0	0	0	0	0	0.11	0	1	0.27	0	0	0	0	0	0.29	0	0.36	0	0	0	0	0	0	0	0	0	0	0	0	0	0	0	0	0	0	0	0.17	0	0	0.13	0	0	0	0	0	0	0	0	0	0	0	0	3.08	0	0	0	0
Peak_44694	20	70039572	70039585	+	ENSBTAG00000047499	Medium	OK	OK	0	0	0	0	0	0	0	0	0	0	0	0	0	0	0	0	0	0	0	0	0	0	0	0.54	0	0	0	0	0	0	0	0	0	0	0	0	0.42	0	0	0.2	0	0	2.61	0	0	0	0	0	0	0	0	0	0	0.55	0	0	0.36	0	0	0	0	0	0	0.24	0.6	0	0	0	0	0	0	0	0	0	0	0	0	0	0	0	0	0	0	0	0	0	0	0.13	0	0	0	0	0	0	0	0	0	0	0	0	0	0	0	0	0
Peak_44695	20	70202687	70202776	-			OK	OK	0	0	0	0	0	0	0	0	0	0	0	0	0	0	0	0	0	0	0	0	0	0	0	0	0	0	0	0	0	0	0	0	0	0	0	0	0	0	0	0	0	0	0	0	0	0	0	0	0	0	0	0	0	0	0	0	0	0	0	0	0	0	0	0	0	0	0	0	0	0	0	0	0	0	0	0	0	0	0	0	0	0	0	0	0	0	0	0	0	0	0	0	90.18	62.6	0	0	0	0	0	0	0	0	0	0	0
Peak_44696	20	70202844	70202859	+			OK	OK	0	0	0	0	0	0	0	0	0	0	0	0	0	0	0	0	0	0	0	0	0	0	0	0	0	0	0	0	0	0	0	0	0	0	0	0	0	0	0	0	0	0	0	0	0	0	0	0	0	0	0	0	0	0	0	0	0	0	0	0	0	0	0	0	0	0	0	0	0	0	0	0	0	0	0	0	0	0	0	0	0	0	0	0	0	0	0	0	0	0	0	0	1.62	3.8	0	0	0	0	0	0	0	0	0	0	0
Peak_44697	20	70656282	70656300	-			OK	OK	0	0	0	0.12	0	0.19	0.32	0	0	0.16	0.17	0	0	0.92	0	0	0.13	0	0	0	0	0	0	0.72	0	0	0	0	0	0	0	0	0	0	0	0.68	0.84	1.23	0.19	0	0	0	0	0	0	0	0	0	0	0	0	0	0.07	0	0	0	0	0	0	0	0	0	0	0	0	0	0	0	0	0	0	0	0	0	0	0	0	0	0	0	0	0	0	0	0	0	0	0	0	0	0	0	0	0	0.42	0	0.29	0	0	0	0	0	0	0.18	0
Peak_44698	20	70740913	70740958	+			OK	OK	0	0	0	0	0	0	0	0	0	0	0	0	0	0	0	0	0	0	0	0	0	0	0	0	0	0	0	0	0	0	0	0	0	0	0	0	0	0	0	0	0	0	0	0	0	0	0	0	0	0	0	0	0	0	0	0	0	0	0	0	0	0	0	0	0	0	0	0	0	0	0	0	0	0	0	0	0	0	0	0	0	0	0	0	0	0	0	0	0	0	0	0	42.12	54.4	0	0	0	0	0	0	0	0	0	0	0
Peak_44699	20	70797831	70797853	+			OK	OK	0	0	0	0	0	0	0	0	0	0	0	0	0	0	0	0	0	0	0	0	0	0	0	0	0	0	0	0	0	0	0	0	0	0	0	0	0	0	0	0	0	0	0	0	0	0	0	0	0	0	0	0	0	0	0	0	0	0	0	0	0	0	0	0	0	0	0	0	0	0	0	0	0	0	0	0	0	0	0	0	0	0	0	0	0	0	0	0	0	0	0	0	5.4	5.6	0	0	0	0	0	0	0	0	0	0	0
Peak_44700	20	70844352	70844465	-	ENSBTAG00000009914	High	OK	OK	52.9	95.7	18.76	62.12	47.04	84.93	105.6	63.7	12.8	29.12	45.05	51	47.04	60.49	65.52	47.52	67.6	28.98	65.25	14.7	55.44	41.04	67.77	44.1	42.3	75.6	20.6	77.48	35.9	38.16	7.5	17.02	95.04	41.81	41.76	157.25	306.6	150.06	129.96	20	26.46	23.56	68.73	23.04	32.11	16.24	20.8	9.35	25.2	26.24	31.98	14.2	37.59	143.66	146.2	198	87.93	26.78	36.8	21.25	24.18	13.57	11.89	14.76	53.4	8.1	251.86	86.79	95.4	90.62	49.95	74	19.95	38.5	21.28	28.13	216.98	128.52	44.34	64.68	108.1	130	44.8	128.7	26.01	16.8	16.38	28.34	25.9	49.98	46.86	27.93	11.34	28	20.58	57.24	59.45	23.94	21.76	27.3	11.2	36	14.2	10.89	17.88
Peak_44701	20	70848107	70848139	-	ENSBTAG00000009914	Medium	OK	OK	0.23	0	0	0.12	0.28	0	0.32	0.14	0	0	0	0.68	0	0.69	0.78	0.54	0.78	0	0	0	0	0.36	1.08	0.45	0.2	0	0.2	0.26	0	0	0	0	0	0	0	0.68	0.84	0	0.19	0.2	0	0.57	0	0	0	0.08	0.26	0	0	0	0	0	0.07	0.44	0	0.75	0.09	0	0	0	0.78	0	0	0	0.24	0	0	0	0	0	0	0	0	0.11	0	0	0.38	0.27	0.12	0.42	0.2	0.26	0.16	0.6	0	0	0	0	0.37	0	0	0	0	1	0	0	1.16	0.19	0	0	0.28	0.32	0.2	0	0.36
Peak_44702	20	70848133	70848214	+	ENSBTAG00000050317	High	OK	OK	12.19	2.64	2.94	4.32	3.36	1.9	7.04	5.88	2.24	4.64	4.59	1.36	2.45	6.44	2.86	2.7	1.69	9.66	7.75	0.56	1.1	5.76	2.7	1.44	1.8	5.4	0.7	3.64	3.6	2.28	0.5	0.37	8.91	2.96	0.87	9.35	5.46	2.46	0.57	2.8	2.43	0	1.74	7.92	2.47	2.08	0	2.89	2.88	4.32	1.3	0.1	1.19	13.42	9.52	6.25	6.12	10.92	3.6	0.75	2.08	4.83	0.29	0.96	4.2	1.62	6.02	5.94	4.05	2.07	14.85	14.5	0.3	3.19	7.42	2.9	8.74	14.31	1.62	4.62	8.4	7.02	0.96	3.3	3.74	0	1.95	1.82	12.58	6.3	3.96	4.62	0.54	0.8	8.82	4.77	2.61	2.66	8.96	1.3	1.4	7.84	0.8	5.31	1.68
Peak_44703	20	70849209	70849239	-	ENSBTAG00000009914	High	OK	OK	0	0	0	0.12	0	0.19	0.48	0	0	0.48	0.17	0	0.49	0	0	0	0	0	1	0	0.44	0	0	0	0	0.45	0.1	2.08	0	0.12	0	0	0	0	0	0	0.84	0	0	0	0	0	0	0.84	0.65	0.64	0	0	0	1.44	1.04	1.2	0.63	0.11	0	0.25	0.54	0	0	0	0	0	0	0	1.2	0	0.28	0	0	0	0.9	0.5	0	0	0.28	0	0	0	0.06	0	0	0	0	0.3	0	0	0	0	0	0	0	0	0	0.4	0	0	0	0	0	0	0	0	0	0	0
Peak_44704	20	71023462	71023513	-			OK	OK	0	0	0	0	0	0	0	0	0	0	0	0	0	0	0	0	0	0	0	0	0	0	0	0	0	0	0	0	0.1	0	0	0	0	0	0	0	0	0	0	0	0	0	0	0	0	0	0	0	0	0	0	0	0	0	0	0	0	0	0	0	0	0	0	0	0	0	0	0	0	0	0	0	0	0	0	0	0	0	0	0	0.1	0	0	0	0	0	0	0	0	0	0	0	22.68	11	0	0	0	0	0	0	0	0	0	0.09	0
Peak_44705	20	71061541	71061563	+	ENSBTAG00000015843	High	OK	OK	0.23	0	0.28	0.28	0.28	0.38	0	0	0	0	0.68	0	0	0	0	0	0	0	0	0	0	0	0	0	0	0	0	0	0.4	0	0	0	0	0	0	0	0	0	0	0.2	0.27	1.33	90.48	0	0	0.16	0	0	0	0.64	0.78	0.5	2.59	0.22	0	0.25	0.36	0	0	0	0	0	0	0	0	0	0	0	0	0	0	0	0	0	0	0	0	0	0	0	0	0	0	0	0	0	0	0	0	0	0	0.21	0	0	0	0	0.29	0	0	0	0	0	0	0	0
Peak_44706	20	71099463	71099477	+			OK	OK	0	0	0	0	0	0	0	0	0	0	0	0	0	0	0	0	0	0	0	0	0	0	0	0	0	0	0	0	0	0	0	0	0	0	0	0	0	0	0	0	0	0	0	0	0	0	0	0	0	0	0	0	0	0	0	0	0	0	0	0	0	0	0	0	0	0	0	0	0	0	0	0	0	0	0	0	0	0	0	0	0	0	0	0	0	0	0	0	0	0	0	0	2.16	2	0	0	0	0	0	0	0	0	0	0	0
Peak_44707	20	71117329	71117390	-			OK	OK	0.46	0.55	0.56	0.24	0	2.28	0.64	0.14	0	0	0.51	2.72	0.49	0.23	0	1.08	0.39	0.21	0	0.28	0	3.96	4.59	2.97	5.5	0.45	0.2	0.52	0.3	0	0	0.37	0.81	0	0	0.51	0.42	0.82	0.19	0.6	0.81	2.09	1.74	0.96	0.26	1.36	2.34	0.68	0	0.48	2.34	0.1	0.77	0.88	1.36	1	1.26	1.3	1.2	1	1.56	0.46	0	0.12	0.72	0	0.14	0	0.15	0.23	1.35	0	0	0.55	0.84	0.58	0.38	0	0.42	1.26	1	0.78	0.32	0.3	0.34	0	0.78	0.26	1.85	0.42	0.99	0.63	0	2.2	2.1	1.59	0.58	2.28	0	0	0.28	0	0	0.09	0.12
Peak_44708	20	71117657	71117784	+	ENSBTAG00000001329	High	OK	OK	0.69	0	0.14	0.4	1.12	0.38	0	0	0	0.48	1.02	0.68	0	0.23	0.52	0.54	0	0.21	0	0.14	0	0	0	0.81	0.1	0.45	0.2	0.78	0.1	0	0	0	0	0	0	0.17	0	0	0	0.4	0	0	0.87	0	0	0.16	0	0	0	0.16	0.52	0.2	0.07	0.11	1.02	0	0.54	0	0	0.75	0	0.23	1.45	0.24	0.48	1.08	0	0.66	0	0	0	0	0.75	0.22	0.28	0	1.52	0	0.18	0.84	0.4	0	0.16	0	0.34	0	0.39	0.39	0.74	0	2.31	0.63	4.86	5.2	0	0	0	0	0	1.3	0.56	0.32	0.2	0.27	0.12
Peak_44709	20	71145273	71145298	+	ENSBTAG00000012567	Medium	OK	OK	0.46	0	0	0	0	0	0	0	0	0	0	0	0	0	0	0	0	0.21	0	0.14	0	0.36	0	0	0	0.45	0	0	0.1	0	0	0	0	0	0	0	0	0	0	0	0	0	0	0	0	0.48	0	0	0	0.16	0.26	0	0.14	0.22	0	0	0	0	0	0	0.26	0	0	0	0.12	0	0	0	0	0	0	0	0	0	0	0	0	0	0	0	0	0	0	0	0	0	0	0	0.74	0	0.33	0.63	0	0	0.42	0	0.29	0	0	0	0	0	0	0	0
Peak_44710	20	71181492	71181516	-	ENSBTAG00000012559	High	OK	OK	0	0	0	0	0	0	0.16	0	0	0	0	0	0	0	0	0	0	0	0	0	0	0	0	0	0	0	0	0	0	0	0	0	0	0	0	0	0	0	0	0	0	0	0	0	0	0	0	0	0	0	0	0	0	23.98	6.12	16.75	23.58	0	0	0	0	0	0	0	0	0	0	0	0	0	0	0	0	0	0	0	0	0	0	0.42	0	0	0	0	0	0	0	0	0	0	0	0	0	0	0	0	0	0	0	0	0	0	0	0	0
Peak_44711	20	71199096	71199120	-	ENSBTAG00000045695	High	OK	OK	0	0	0	0	0	0	0	0	0	0	0	0	0	0	0	0	0	0	0	0	0	0	0	0	0	0	0	0	0	0	0	0	0	0	0	0	0	0	0	0	0	0	0	5.88	3.25	2.08	0.26	0	0	7.52	1.3	1.9	0.42	1.1	52.02	4.5	1.44	0	0	0	0	0	0	0	0	0	0	0	0	0	0	0	0	0	0	0	0	0	0	0	0	0	0	0	0	0	0	0	0	0	0	0	0	0	0	0	0	0	0	0	0	0	0	0	0
Peak_44712	20	71207069	71207075	-			OK	OK	0	0	0	0	0	0	0	0	0	0	0	0	0	0	0	0	0	0	0	0	0	0	0	0	0	0	0	0	1.5	0	0	0.37	0	0	0	0	0	0	0	0	0	0	0	1.2	0.13	0.16	0.26	0	0	4	1.3	0.5	0.84	2.2	0.34	0.75	1.98	0	0	0	0	0	0	0	0	0	0	0	0	0	0	0	0	0	0	0	0	0	0	0	0	0	0	0	0	0	0	0	0	0	0	0.21	0	0	0.42	0	0	0	0	0	0	0	0	0	0
Peak_44713	20	71207214	71207280	+			OK	OK	0	0	0.28	0	0	0	0	0	0	0	0	0	0	0	0	0	0	0	0	0.42	0.44	0	0	0	0	0	0.8	1.56	0.2	0	0.25	0	0	0	0	0	0	0	0	0	0	0	0	0.72	0	0.24	0.52	0	0	0.16	1.82	0	0.63	0.77	0	1	2.52	4.16	0.4	4.25	5.46	0	0	0	0	0	0	0	0	0	0	0	0	0	0	0	0	0	0	0	0	0	0	0	0	0	0	0	0	0	0	0	0	0	0	0	0	0	0	0	0	0	0	0	0
Peak_44714	20	71209379	71209458	-			OK	OK	0.46	0.99	0.14	0	0	0	0	0	0	0	0	0	0	0	0	0	0	0	3.75	0	0.44	0	0	0	0	6.3	0.5	0.26	0.4	0	0	0.37	0	0	0	0	0	0	0	0	0	0	0	0.36	0.65	0.4	0	0.34	0	2.08	2.6	0.7	1.19	8.58	27.54	19.75	12.24	0.52	4	0.5	1.3	0	0	0	0	0	0	0	0	0	0	0	0	0	0	0	0	0	0	0	0	0	0	0	0	0	0	0	0	0	0	0	0	0	0	0	0	0	0	0	0	0	0	0.18	0
Peak_44715	20	71209470	71209556	+	ENSBTAG00000053495	High	OK	OK	2.07	2.64	1.54	0.24	0.28	0	0	0	0	0	1.02	0.68	0	0.23	0	0	0.13	1.26	7	1.26	1.76	0.36	0	0	0.1	4.05	2.9	3.12	0.6	0.6	0.25	0	0	0.37	0.29	0.34	1.26	0.82	0.38	0	0	0.19	0	0.96	0.91	0.72	0	0	1.98	1.6	4.94	1.7	2.1	15.73	20.06	11.25	18.36	3.38	12.8	4	5.98	0	0.29	0	0.12	1.08	0.14	0.66	0	0	0	0	0.3	0	0	0	0	0	0.36	0	0	0	0	0	0	1.68	0	0.13	0.74	0	0.33	0.42	3.24	4.6	0	0	0	0	0	0	1.96	0.16	2.4	0.99	1.68
Peak_44716	20	71210047	71210063	+	ENSBTAG00000053495	Medium	OK	OK	0	0	0	0	0	0	0	0	0	0	0	0	0	0	0	0	0	0	0	0	0.22	0	0	0	0	0.45	0.1	0	0.1	0	0	0	0	0	0	0	0	0	0	0	0	0	0	0.12	0.39	0.08	0	0	0	0	0.26	0	0	1.87	4.76	0.75	1.26	3.38	3.2	0.75	0.78	0	0	0	0	0	0	0	0	0	0	0	0	0	0	0	0	0	0	0	0	0	0	0	0	0	0	0	0	0	0	0	0	0.4	0	0	0	0	0	0	0	0	0	0	0
Peak_44717	20	71236818	71236874	-			OK	OK	0	0	0	0	0	0	0	0	0	0	0	0	0	0	0	0	0	0	0	0	0	0	0	0	0	0	0	0	0	0	0	0	0	0	0	0	0	0	0	0	0	0	0	0	0	0	0	0	0	0	0	0	0	0	0	0	0	0	0	0	0	0	0	0	0	0	0	0	0	0	0	0	0	0	0	0	0	0	0	0	0	0	0	0	0	0	0	0	0	0	0	0	7.56	8.2	0	0	0	0	0	0	0	0	0	0	0
Peak_44718	20	71239845	71239906	-			OK	OK	0	0	0	0	0	0	0	0	0	0	0	0	0	0	0	0	0	0	0	0	0	0	0	0	0	0	0	0	0	0.84	0	0	0	0	0	0	0	0	0	0	0	0	0	0	0	0	0	0	0	0	0	0	0	0	0	0	0	0	0	0	0	0	0	0	0	0	0	0	0	0	0	0	0	0	0	0	1.9	2.16	0.78	0	0.8	1.3	3.36	0.9	0	0	0	0	0	0	0	0	0	0	0	0	0	0	0	0	0	0	0	0	0
Peak_44719	20	71262789	71262899	+	ENSBTAG00000006775	High	OK	OK	31.74	18.59	13.16	38.28	40.04	20.33	22.88	2.94	3.84	11.2	54.4	20.4	34.79	2.76	1.56	9.18	1.69	5.88	18	11.76	7.92	3.24	1.35	2.34	1.8	25.2	9.5	37.96	7.8	8.52	3.25	5.55	4.32	3.7	3.19	37.4	47.88	38.54	80.18	2.8	1.62	2.28	6.09	5.88	3.38	8.72	4.42	4.42	3.6	7.68	12.74	15.8	8.96	17.05	36.38	18.5	38.61	13.26	12.8	17.25	13.78	20.24	15.95	15.84	11.28	15.66	1.54	3.3	1.8	5.06	6.75	9	3.15	2.97	6.16	3.48	7.98	6.75	4.26	23.94	5.8	7.8	6.56	7.8	2.38	18.48	5.46	5.85	24.79	21.84	114.51	38.85	2.16	1	1.26	1.06	2.03	3.23	7.04	12.22	17.92	0.64	11	3.42	6.84
Peak_44719	20	71262789	71262899	+	ENSBTAG00000049547	High	OK	OK	31.74	18.59	13.16	38.28	40.04	20.33	22.88	2.94	3.84	11.2	54.4	20.4	34.79	2.76	1.56	9.18	1.69	5.88	18	11.76	7.92	3.24	1.35	2.34	1.8	25.2	9.5	37.96	7.8	8.52	3.25	5.55	4.32	3.7	3.19	37.4	47.88	38.54	80.18	2.8	1.62	2.28	6.09	5.88	3.38	8.72	4.42	4.42	3.6	7.68	12.74	15.8	8.96	17.05	36.38	18.5	38.61	13.26	12.8	17.25	13.78	20.24	15.95	15.84	11.28	15.66	1.54	3.3	1.8	5.06	6.75	9	3.15	2.97	6.16	3.48	7.98	6.75	4.26	23.94	5.8	7.8	6.56	7.8	2.38	18.48	5.46	5.85	24.79	21.84	114.51	38.85	2.16	1	1.26	1.06	2.03	3.23	7.04	12.22	17.92	0.64	11	3.42	6.84
Peak_44720	20	71263945	71263965	+	ENSBTAG00000049547	Medium	OK	OK	0.23	0	0.14	0	0	0.19	0.16	0	0.32	0	0	0	0	0	0	0	0	0.21	0	0	0	0	0	0	0	0	0.1	0.26	0	0	0	0.74	0	0	0	0	0	0	0	0	0	0	0	0.48	0	0.24	0	0	0.18	0	0	0.4	0	0.33	0	0	0	0.26	0	0.75	0	2.3	0.29	1.08	0	0	0	0	0	0	0	0	0	0	0	0	0	0	0	0	0	0	0	0	0	0	0	0	0.37	1.26	1.98	1.89	0	0	0	0	0	0	0	0	0	0	0	0	0
Peak_44720	20	71263945	71263965	+	ENSBTAG00000006775	Low	OK	OK	0.23	0	0.14	0	0	0.19	0.16	0	0.32	0	0	0	0	0	0	0	0	0.21	0	0	0	0	0	0	0	0	0.1	0.26	0	0	0	0.74	0	0	0	0	0	0	0	0	0	0	0	0.48	0	0.24	0	0	0.18	0	0	0.4	0	0.33	0	0	0	0.26	0	0.75	0	2.3	0.29	1.08	0	0	0	0	0	0	0	0	0	0	0	0	0	0	0	0	0	0	0	0	0	0	0	0	0.37	1.26	1.98	1.89	0	0	0	0	0	0	0	0	0	0	0	0	0
Peak_44721	20	71297753	71297864	+			OK	OK	0	0	0	0.24	0	0	0.32	0	0	0	0.85	0	0	0	0	0	0	0	0	0	0.66	0	0	0	0.2	0.9	0.1	2.08	0	0	0	0	0	0	0	0.85	0	0	0.76	0	0	0	0	0	0.39	0	0	0	0	0.16	0	0	0	0	0	0	0.18	0	0	0	0	0.46	0	0.12	0	0	0	0	0	0	0	0	0	0	0	0	0	0	0.3	0	0	0	0.16	0	0	0	0	0.13	0	0	0.66	1.47	0	0	0	0	0	0	0.64	0	0	0	0	0	0.84
Peak_44722	20	71330861	71330877	-			OK	OK	0	0	0	0	0	0	0	0	0	0	0	0	0	0	0	0	0	0	0	0	0	0	0	0	0	0	0	0	0	0	0	0	0	0	0	0	0	0	0	0	0	0	0	0	0	0	0	0	0	0	0	0	0	0	0	0	0	0	0	0	0	0	0	0	0	0	0	0	0	0	0	0	0	0	0	0	0	0	0	0	0	0	0	0	0	0	0	0	0	0	0	0	0	6.2	0	0	0	0	0	0	0	0	0	0	0
Peak_44723	20	71338410	71338425	+	ENSBTAG00000047700	High	OK	OK	0	0	0.28	0	0	0	0	0	0	0	0	0	0	0	0	0	0	0	0	0	0	0	0	0	0	0	2.1	0	6	0	0	0	0	0	0	0	0	0	0	0	0	0	0	0	0	0	0	0	0	0	7.28	0	0	0	0	0	0	0	0	0	0	0	0	0	0	0	0	0	0	0	0	0	0	0	0	0	0	0	0	0	0	0	0	0	0	0	0	0	0	0	0	0	0	0	0	0	0	0	0	0	0	0	0	0	0
Peak_44724	20	71342858	71342912	-			OK	OK	0.23	0	0.42	2.08	1.68	0	0.48	0	0	0	0.51	0	0	0	0	0	0	0.63	0.25	0.28	1.1	0	0	0	0	0	0.3	0.78	0.3	0	0.75	0	0	0	0	0	0	0	0	0	0	0	0	0	0.65	0.16	0	0	0	0.32	0	0.8	2.38	0	0	0.25	0.36	0	0	1.5	0.52	0.23	0.58	2.04	0	0	0	0	0	0	0	0	0	0	0	0	0	0	0	0	0	0	0	0	0	0	0	0	2.59	0.84	3.96	9.87	0	0	0	0	0	0	0	0.52	0.84	0	0	0	0
Peak_44725	20	71350384	71350406	-			OK	OK	0	0	0	0.08	0	0.38	0	0	0	0	0	0	0	0	0	0	0	0	0	0	0	0	0	0	0	0	0	0	0	0	0	0	0	0	0	0	0	0	0	0	0	0	0	0	0	0	0	0	0	0	0	0	0	0	0	0	0	5.72	7.6	9.75	14.56	0	0	0	0	0	0	0	0	0	0	0	0	0	0	0	0	0	0	0	0	0	0	0	0	0	0	0	0	0	0	0	0	0	0	0	0	0	0	0	0	0	0	0	0
Peak_44726	20	71350801	71350815	-			OK	OK	0	0	0	0	0	0	0	0	0	0	0	0	0	0	0	0	0	0	0	0	0	0	0	0	0	0	0	0	0	0	0	0	0	0	0	0	0	0	0	0	0	0	0	0	0	0	0	0	0	0	0	0	0	0	0	0	0	4.68	1.2	2.75	2.86	0	0	0	0	0	0	0	0	0	0	0	0	0	0	0	0	0	0	0	0	0	0	0	0	0	0	0	0	0	0	0	0	0	0	0	0	0	0	0	0	0	0	0	0
Peak_44727	20	71384790	71384822	+			OK	OK	0	0	0	0	0	0	0	0	0	0	0	0	0	0	0	0	0	0	0	0	0	0	0	0	0	0	0	0	0	0	0	0	0	0	0	0	0	0	0	0	0	0	0	0	0	0	0	0	0	0	0	0	0	0	0	0	0	0	0	0	0	0	0	0	0	0	0	0	0	0	0	0	0	0	0	0	0	0	0	0	0	0	0	0	0	0	0	0	0	0	0	0	3.78	3.4	0	0	0	0	0	0	0	0	0	0	0
Peak_44728	20	71390238	71390339	-	ENSBTAG00000006972	High	OK	OK	1.84	0.77	1.82	0.88	0	0.19	0.48	0.56	0.32	2.08	1.53	1.36	0.98	1.38	0.52	0	0.13	1.68	3	1.96	2.86	1.44	0.27	1.62	0.3	2.7	0.9	3.12	1.6	0.36	0.5	1.48	0.81	0	0.58	0.17	0	0	0.19	0	0	0.19	0	4.44	10.4	10	6.76	0.68	0.72	1.92	3.64	1.6	3.5	0.77	0	0.25	0.63	1.04	0.8	0.75	0.78	2.07	3.48	0.84	5.28	1.62	0.28	0.33	0	0.46	3.15	3	0.9	0.99	3.78	0.87	2.66	4.32	1.62	10.08	1.3	5.2	1.76	1.5	2.38	0	0.39	1.69	10.73	23.52	33.33	10.08	7.02	8	11.76	13.78	10.73	9.31	1.28	0.26	1.4	3.04	2	2.43	1.56
Peak_44729	20	71390345	71390450	+	ENSBTAG00000006971	High	OK	OK	55.43	21.23	24.22	48.2	67.48	33.44	39.04	52.08	47.68	81.76	80.58	11.56	45.08	109.48	62.14	71.28	42.64	45.57	54.75	5.88	13.42	64.08	30.51	45.9	17.1	56.25	13.6	40.56	10.7	23.64	5.25	7.03	25.92	66.23	11.02	21.59	14.28	23.37	7.98	40.4	80.46	15.77	22.62	38.64	34.97	33.76	9.62	18.19	38.34	45.76	14.3	11.3	8.96	38.72	70.38	46	60.75	27.04	44	11	12.48	32.43	39.73	11.88	37.32	66.42	11.48	51.48	18.3	25.53	57.6	120.5	4.5	17.38	44.8	47.85	33.82	113.94	14.64	40.74	24.8	37.18	8	25.5	45.73	58.8	22.62	35.75	64.38	57.12	99.66	47.88	28.08	20.8	24.36	83.21	43.79	37.24	60.8	53.3	35	44.64	45.8	42.12	42.72
Peak_44730	20	71390591	71390677	+	ENSBTAG00000006971	High	OK	OK	0	0	0.56	0.24	0	0	0	0.14	0.64	0.64	0.68	0	0	5.06	7.8	6.48	3.77	0.21	0	0.28	0	2.52	1.08	0.72	0.5	0	0.2	0	0.1	0	0	0	0	0.37	0	0	0.84	0	0	0.4	0	0.95	0	0	0.13	0.72	0.52	0.34	0	0.16	0	0	0	0.11	1.36	0	0.18	0	0	0	0	0	0	0	0.24	0	0.14	0	0	0	0	0	0	0	0.84	0.29	0	0	0.24	0.42	0	0	0	0	0	0	0	0.26	0	0	1.32	0	19.44	19.8	0.42	0	0.29	0	2.56	0	1.96	0.16	0.4	0.36	0
Peak_44731	20	71411029	71411086	+	ENSBTAG00000054687	High	OK	OK	0	0	0	0	0	0	0	0	0	0	0	0	0	0.23	0	0	0	0	0	0	0	0	0	0	0	0	0	0	0	0	0	0	0	0	0	0	0	0	0	0	0	0	0	0	0	0	0	0	0	0	0	0	0	0	0	0	0	0	0	0	0	0	0	0	0	0	0	0	0	0	0	0	0	0	0	0	0	0	0	0	0	0	0	0	0	0	0	0	0	0	0	0	24.3	32.4	0	0	0	0	0	0	0	0	0	0	0
Peak_44732	20	71424272	71424300	+	ENSBTAG00000054687	High	OK	OK	0.23	0	0.28	0.16	0	0	0.16	0.14	0.96	0.48	0	0	0	0.23	0.26	3.24	0.52	0.42	0	0	0.66	0	0	0	0	0	0.2	0	0	0	0.25	0	0	0.37	0.87	0	0	0	0	0	0	0.19	0	0.36	0	0.4	0	11.73	7.2	0	0	0.1	0	0	0	0	0	0	0	0.25	0	0	1.74	0.96	0.72	1.08	0	0	0	0	0	0	0.15	0	0	0	1.14	0.81	0.36	1.26	0.1	0	0.16	0	0.68	0.84	0	0	0	0	0	0.21	0	0	0	0	0	0	18.56	48.1	14.28	0.16	1.4	0.81	0.96
Peak_44733	20	71427891	71427909	+			OK	OK	0.23	0.22	0.14	0	0	0	0	0	0	0	0	0	0	0	0	0	0	0	0.5	0	0.88	0	0	0	0	0.45	0.6	0.52	0	0	0	0	0	0	0	0	0	0	0	0	0	0	0	0	0	0.24	0	0	0	0	0	0.2	0	0	0	0	0	0	0	0	0	0	0	0	0	0	0	0	0	0	0	0	0	0	0	0	0	0	0.3	0	0.2	0	0.64	0	0	0	0	0	0	0	0	0	0	0	0	0	0	0	0	0	0	0	0	0	0
Peak_44734	20	71467574	71467663	+	ENSBTAG00000052247	High	OK	OK	20.7	7.37	13.86	8.28	4.2	3.8	7.84	24.22	8.64	58.4	11.73	6.8	2.94	263.58	120.64	288.9	107.64	17.22	12.75	7.7	17.16	50.4	52.92	53.55	47.4	7.65	15.9	10.4	3.2	7.2	3.75	5.92	5.4	22.94	13.63	12.58	22.26	11.48	21.28	129.6	209.79	133.57	425.43	7.92	4.42	4.48	2.08	1.7	3.24	4.8	9.62	6.1	8.19	3.74	2.38	1.75	1.98	3.38	2.8	5.5	1.56	8.28	4.35	8.4	9.6	8.1	3.08	8.25	1.35	6.44	4.5	17.5	2.55	2.97	1.4	2.03	16.34	19.44	10.26	16.8	0.5	2.08	2.72	7.2	25.84	15.12	3.51	9.88	3.33	2.52	0.66	3.15	0	0.8	3.36	3.71	0.58	5.32	26.24	12.48	3.36	4.64	5	4.23	5.16
Peak_44735	20	71481267	71481288	-	ENSBTAG00000052982	Low	OK	OK	0	0	0	0	0	0.38	0	0	0	0	0	0	0	0	0	0	0	0	0	0	0	0	0	0	0	0	0	0.26	0	0	0	0	0	0	0.58	0	0	0	0	0	0	0	0	0	0	0	0	0.51	0.18	0	0	0	0.07	0	0	0	0	0	0	0	0	0	0	1.08	0	0	0	0	0	0	0	0	0	0	0	0	0	0.27	0.06	0	0	0	0	0	0	0	0.39	0	0	0	0	0	0.54	0	0	0	0	0.19	1.28	1.82	1.12	0	1	0.45	0.6
Peak_44736	20	71486994	71487015	+	ENSBTAG00000052247	Medium	Low_H3K4me3	Likely_false	0	0	0	0.04	0	0	0	0	0	0.16	0	0	0	1.38	1.04	2.16	0.78	0	0	0	0.22	0	0	0.72	0.2	0	0.1	0	0	0	0	0	0	0	0	0	0	0	0.19	0.4	1.62	1.33	2.61	0	0	0	0	0	0	0	0	0	0	0	0	0	0	0	0	0	0	0	0	0.12	0.12	0	0	0	0	0	0	0	0	0	0	0	0	0	0.06	0	0	0	0	0	0	0	0	0	0	0	0	0	0	0	0	0	0	0	0	0	0	0	0.2	0	0
Peak_44737	20	71488708	71488731	+			OK	OK	0	0	0	0	0	0	0	0.28	0.64	0.32	0.34	0	0	0.46	0.26	1.08	0.13	0	0	0	0	1.08	0	0	0	0	0.4	1.04	0	0	0	0	0	0	1.16	0	0.84	0	0.19	1.2	0	0	0	0	0	0.08	0	0	0	0	0	0	0.21	0	0	0	0.09	0	0	0	0	0	0	0	0	0	0	0	0	0	0	0	0	0	0	0	0	0	0	0	0	0	0	0	0.85	0	0	0.13	0	0	0	0.42	0	0	0	0	0	0	0	1.56	0	0	0	0	0.24
Peak_44738	20	71529101	71529127	-	ENSBTAG00000011405	High	OK	OK	0	0	0.56	0.04	0	0	0	0	0	0.16	0	0	0.98	0	0	0	0	0	0	0	0.66	0	0	0	0.2	0	0.3	0.26	0.2	0	0	0	0	0	0	0	0	0	0	0	0	0	0	0.12	0.78	0.56	0	0	0.18	0.16	0.52	0.3	1.26	0.11	0	0	0.27	0	0	0	0	0.46	0	0.36	0.24	0	0	0	0	0	0	0	0	0.44	0	0	0	1.35	0.36	0	0	0	0.16	0.9	0	0	0	0.26	0	0	0.33	0.42	2.7	3.8	0	0	1.45	1.52	0	0.52	0	0	0	0	0
Peak_44739	20	71607297	71607381	+	ENSBTAG00000004629	High	OK	OK	15.41	17.05	10.5	0	0	0	0	0.28	0.32	0.16	0	0	0	0	0	0	0.13	13.02	34.5	3.78	26.62	2.16	0.54	2.16	1.3	7.2	2.8	20.28	5.9	0.48	3.25	0.74	0	0	0	0.85	0.42	1.23	3.04	0.2	0	0.19	0	3	1.82	1.2	2.34	0	0	0.64	0	1.1	1.75	20.46	74.8	23.75	23.85	0	0	0	0	0	0	0	0.12	0	0	0	0	0	46.8	13.5	14.25	12.65	0	0	15.58	11.07	12.72	23.52	13.7	4.94	14.72	13.2	0	0.84	0	0	0	0	0	0	0	0	0	0	0	0	0	0	0.28	0.32	0	0	0
Peak_44740	20	71608906	71608908	-			OK	OK	0	0.11	0	0	0	0	0	0	0	0	0	0	0	0	0	0	0	0	0	0	0	0	0	0	0	0	0	0	0	0	0	0	0	0	0	0	0	0	0	0	0	0	0	0	0	0	0	0	0	0	0	0	0	0.11	5.1	0.5	0.27	0	0	0	0	0	0	0	0	0	0	0	0	0	0	0	0	0	0	0	0	0	0	0	0	0	0	0	0	0	0	0	0	0	0	0	0	0	0	0	0	0	0	0	0	0	0	0	0
Peak_44741	20	71640285	71640305	+	ENSBTAG00000004629	High	OK	OK	0	0	0	0	0	0	0	0	0	0	0	0	0	0	0	0	0	0	0	0	0	0	0	0	0	0	0	0	0	0	0	0	0	0	0	0	0	0	0	0	0	0	0	0	0	0	0	0	0	0	0	0	0	0	0	0	0	0	0	0	0	0	0	0	0	0	0	0	0	0	0	0	0	0	0	0	3.04	0.81	1.98	0.84	0.2	0	0.8	0.9	0.34	0	0	0.52	0	0	0	0	0	0	0	0	0.87	0.57	0	0	0	0	0	0	0
Peak_44742	20	71642506	71642528	-			OK	OK	0	0	0	0	0	0	0	0	0	0	0	0	0	0.46	0	0.54	0.39	0.42	0	0	0	0	0	0	0.2	0	0.3	0	0	0	0	0	0	0	0	0	0	0	0	0	0	0	0.87	0	0	0	0	0.17	0	0	0	0.1	0.07	0.11	0	0	0	0	0	0	0	0	0	0.24	0.48	0	0	0	0	0	0	0	0	0	0	0	0	0.27	0.06	0	0	0	0	0	0	0	0	0.13	0	0	0	0	0	0.8	0	1.06	0	1.33	0	0	0.28	0	0.2	0.09	0
Peak_44743	20	71650216	71650228	-	ENSBTAG00000008606	Medium	OK	OK	0	0	0	0.08	0.56	0	0	0	0	0	0	0	0	0.23	0	0	0.13	0	0	0	0	0	0	0.09	0.1	0	0.1	1.04	0	0	0	0	0	0.74	0	0	0	0	0.38	0	0	0	0	0	0	0.16	0	0	0	0	0	0.2	0.28	0	0	0	0	0	0	0	0	0	0.58	0	0	0	0	0	0	0	0	0	0	0.11	0	0	0	0	0.12	0	0	0	0.16	0	0.17	1.68	0.39	0.13	0	0	0.99	0.42	0	0.2	0	0	0	0	0	0	0.28	0	0	0	0.84
Peak_44744	20	71675463	71675543	-	ENSBTAG00000008606	High	OK	OK	8.51	4.95	5.46	6.8	2.24	8.55	10.24	12.46	6.72	20.96	17.34	9.52	8.33	20.24	10.4	15.66	10.92	9.03	14.75	7.42	6.16	18.72	18.36	17.82	13.1	11.7	10	15.86	4	7.68	5	3.33	8.37	8.88	7.25	6.46	3.36	9.02	9.69	5.2	12.69	15.01	12.18	9.36	9.88	12.08	10.4	1.7	7.2	7.2	11.7	12.4	7.42	9.46	14.28	13.75	9.27	3.38	2.4	4	3.12	11.73	3.19	5.52	11.28	1.62	6.86	15.51	6.3	8.97	8.1	8	6.3	6.16	8.82	10.15	14.06	15.39	7.38	16.38	7.4	10.92	6.24	5.1	8.16	7.56	6.24	10.79	15.91	12.6	22.77	23.1	14.04	10.8	10.5	24.38	23.49	15.77	12.16	9.62	8.12	10.24	9.6	4.41	5.88
Peak_44745	20	71675549	71675582	+			OK	OK	0	0.11	0.28	0.08	0	0.19	0	0	0	0.32	0	0	0.49	0.23	0.78	0	0.26	0	0	0	0	0.36	2.97	1.26	1.1	0.45	0.1	0.26	0.2	0	0	0	0	0	0	0.17	0	0.82	0	0.4	2.7	0.95	0	0.36	0.52	0.16	0.26	0	0.36	0.32	0.26	0.1	0.14	0.11	0	0.25	0.9	0.26	0.4	0.75	0.52	0.23	0	0.48	0	0	0	0	0	0	0	0	0	0.22	0.28	0	0.38	0	0.36	0	0.1	1.56	0.48	0	0.17	0	0	0	0	0	0	0.42	0	0.6	0	2.65	0.29	0.57	0	0	0	0.16	0	0.09	0
Peak_44746	20	71766973	71767002	-	ENSBTAG00000052375	High	OK	OK	0.23	0.22	0.14	0.04	0	0	0	0	0	0	0	0	0	0	0	0	0	1.05	0.25	0.98	0.44	0	0	0	0	0	0.3	1.56	0.5	0	0	0	0.27	0	0	0	0	0	0	0	0	0	0	0.36	0.13	0	0	0	0	0.48	0	0.4	1.82	0.11	0	0	0	0	0	0	0	0	0	0	0	0	0	0	0	0	0.45	0	0	0.11	0	0	1.14	0	0.24	0.42	1.1	0	0.32	0.6	0.85	0	0	0.13	0	0	0	0	0	0	0	0	0	0	0	0	0	0	0	0	0
Peak_44746	20	71766973	71767002	-	ENSBTAG00000026527	Medium	OK	OK	0.23	0.22	0.14	0.04	0	0	0	0	0	0	0	0	0	0	0	0	0	1.05	0.25	0.98	0.44	0	0	0	0	0	0.3	1.56	0.5	0	0	0	0.27	0	0	0	0	0	0	0	0	0	0	0.36	0.13	0	0	0	0	0.48	0	0.4	1.82	0.11	0	0	0	0	0	0	0	0	0	0	0	0	0	0	0	0	0.45	0	0	0.11	0	0	1.14	0	0.24	0.42	1.1	0	0.32	0.6	0.85	0	0	0.13	0	0	0	0	0	0	0	0	0	0	0	0	0	0	0	0	0
Peak_44747	20	71796434	71796526	-	ENSBTAG00000046493	High	OK	OK	22.31	9.35	16.1	20.4	4.2	38.19	30.56	31.08	4.48	19.2	19.38	30.6	28.42	26.68	21.84	15.66	14.69	21.21	25	5.04	30.14	30.6	21.33	21.78	32.9	26.55	16.5	30.16	17.7	8.4	7.75	10.36	28.35	15.17	9.57	16.32	16.38	13.53	10.26	10	15.93	17.86	40.89	21.24	12.74	13.04	27.56	10.2	12.42	12.96	19.24	7.8	31.29	38.94	21.76	22.25	21.69	33.28	16.4	16	27.04	33.81	9.57	23.04	45.72	9.72	16.94	1.98	4.5	9.89	61.2	22	7.2	34.32	25.76	17.4	70.68	32.67	31.98	24.78	64.5	41.34	25.44	46.8	37.4	12.6	6.63	47.19	46.62	28.56	29.04	26.67	22.14	35.4	29.4	21.2	31.61	41.99	10.24	8.32	7.84	44.32	12	15.39	5.16
Peak_44748	20	71796586	71796631	+			OK	OK	0	0	0	0.12	0	0.57	0	0	0	0.16	0	0.68	0	2.53	1.3	0	0.52	0	0	0	0	0	0	0.18	0.3	0.45	0	0	0	0.72	0	2.22	0	0	0	0	0	0	0	0.2	0	1.52	0	0	0	0	0	1.36	0.9	0	0.26	0	0.07	0.22	0	0.25	0.18	0.26	2.4	0	1.3	0	0	0.24	0	0	0	0	0	0	0	0	0	0	0	0	0	0	0	0	0	0	0	0	0	0	0	0	0	0	0.66	0	1.62	5	0	0	0	0.19	1.92	3.64	3.36	0	1	1.17	0.36
Peak_44749	20	71805548	71805561	-	ENSBTAG00000046019	High	Low_H3K4me3	Likely_false	0.46	0.55	0.56	0.36	0	0.19	0.16	0	0.32	0.16	0.51	0	0.49	0	0.26	0	0.13	0	0.5	0	0.44	0	0	0.18	0.3	0.45	0.3	0	0.1	0	0.5	0.37	0.27	0	0.29	1.36	0.84	0.41	6.27	0	0	0	0	0.12	0	0.08	0	0	0	0	0	0	0.14	0.11	0.68	0.5	0.45	1.3	0	2	0	0.23	0	0.12	0.12	0	1.4	0.33	0.3	0	0.45	0	0.45	0.77	0	0	1.14	0	0.54	0	0.1	0	0.8	0.6	0.17	0	0	0	0	0	0	0.42	0	0.2	0	0	0	0.19	0.64	0.26	0	0.32	0	0.09	0
Peak_44750	20	71806988	71806992	-	ENSBTAG00000046019	High	OK	Likely_false	0	0.44	0.56	0.28	1.68	0	0	0	0.32	0.32	0.51	0	0.49	0.69	0	0	0	0.63	0	0.14	0.22	0	0	0	0.3	0	1	0.26	0.5	0.12	0	0	0	1.11	0	2.04	0.42	0.41	1.9	0	0	0	0	0	0.13	0.08	0	0	0	0.16	0.78	0.4	0.63	0	0.68	0.75	0.09	0	1.2	0	0.52	0	0	0	0	0.54	0	0.66	0.6	0.23	0	0	0.15	0.11	0	0	0.38	0	0.06	0.42	0.2	1.3	0	0	0	0	0.39	0	0	0	0	0.21	0	0	0	0	0	0	0	0	1.12	0	0	0.27	0
Peak_44751	20	71807210	71807290	-	ENSBTAG00000046019	High	Low_H3K4me3	Likely_false	1.15	1.65	1.26	1.64	5.6	0.19	0.8	0.7	0	1.12	1.53	2.04	0.49	0.92	1.04	1.08	1.17	1.05	3	1.12	1.98	0	0	1.08	0.9	0	0.6	2.86	0.4	0.48	0	0.74	0.27	6.29	0.29	6.12	6.72	6.15	9.31	0.2	0	0	0	0.84	1.69	0.8	0	0.17	0	0.32	1.56	0.8	0.91	1.32	7.14	2.5	1.08	2.6	2.4	3	1.82	0.23	2.9	0.48	0	2.7	0.42	4.62	0.6	0.92	1.35	1.5	2.7	1.1	1.4	0	0	0	1.08	1.26	1.2	4.16	0.64	1.8	1.02	0	0	0.39	0	0.84	2.31	0.63	0	0.8	0	0	0	0.76	0.64	0.52	1.68	0.16	0	0.18	0.48
Peak_44752	20	71827889	71828045	-	ENSBTAG00000046019	High	OK	OK	34.5	35.09	24.36	72	67.48	53.77	37.28	19.04	11.84	23.2	103.7	70.04	44.1	42.09	11.18	57.24	16.12	23.52	50.25	18.76	35.64	28.44	35.91	44.19	35.6	51.75	33.4	75.66	21.8	29.16	14.25	20.72	40.23	36.63	76.85	157.76	160.86	177.94	197.6	25.4	25.11	31.16	52.2	16.2	17.94	22.88	16.12	5.61	5.58	21.12	20.28	25.8	28.07	86.02	180.88	84	113.22	96.72	112.8	83.5	91.26	17.71	7.25	15.72	19.08	4.86	58.1	69.96	50.85	52.9	39.15	33.5	18.15	18.37	15.96	8.12	57.38	55.89	40.02	79.38	34.3	55.9	52.48	37.2	7.14	19.32	10.14	11.83	36.26	38.22	56.76	30.24	19.44	16	10.5	16.96	17.69	19.19	31.36	18.46	24.36	15.84	13.2	9.81	6.6
Peak_44753	20	71828004	71828126	+	ENSBTAG00000047780	High	OK	OK	8.51	6.71	12.88	13.92	5.88	15.77	17.28	13.72	6.72	20.32	13.77	10.88	10.29	22.54	23.14	30.78	13.91	7.35	18.25	5.6	11.44	21.24	24.3	25.92	20.3	28.35	15.6	21.84	4.5	8.76	3	10.36	9.18	16.65	17.4	13.09	23.94	27.47	14.82	10.6	6.48	19.19	13.05	12.84	9.62	9.52	10.14	10.71	12.24	6.4	5.2	6.5	12.53	29.81	27.2	26.25	31.95	16.64	11.2	13.5	18.46	16.1	13.63	13.2	19.32	2.7	20.16	27.72	30.15	25.07	17.55	12	3.45	3.85	9.38	19.14	23.56	14.58	12.78	22.68	8.6	13	21.12	13.8	10.54	10.92	10.14	10.66	24.42	16.8	27.72	25.83	25.92	24.4	10.92	19.61	20.3	21.47	15.36	15.6	10.64	10.08	16	10.26	12
Peak_44754	20	71853248	71853258	-	ENSBTAG00000045954	Medium	OK	OK	0	0	0	0	0	0	0	0.28	0	0	0	0	0	0.23	0	0	0.26	0	0	0	0	0	0	0	0	0	0	0	0	0	0	0	0	0	0.87	0	0	0.82	0	0	0	0	0	0	0	0	0	0	0	0	0	0	0	0	0	0	0	0	0	0	0	0	0	0	0	0	0.42	0.66	0.75	1.61	0	0	0	0	0	0	0	0	0	0	0	0	0	0	0	0	0	0	0	0	0	0	0	0	0	0	0	0	0	0	0	0	0	0	0
Peak_44755	20	71897114	71897452	+	ENSBTAG00000055240	High	OK	OK	0.46	0	0	0.04	0	0	0	0	0	0	0	0	0.49	0	0	0	0	0.42	0	0.14	0	0	0	0	0	0	1.7	3.64	0	0	3.25	0	0	0	0	0	0	0	0	0	0	0	0	0.24	1.3	1.52	0	0	0	0	0	0	0	0	0	0	0	0.78	0	0.5	0	1.84	0.58	0	0	0	0	0	0	0	0	0	0	0	0	0	0	0	0	0	0	0	0	0	0.17	0	0	0	23.68	7.98	12.21	10.92	0	0	0	1.06	3.19	0.95	0	0	0.84	0	0	0	0
Peak_44755	20	71897114	71897452	+	ENSBTAG00000047700	Low	OK	OK	0.46	0	0	0.04	0	0	0	0	0	0	0	0	0.49	0	0	0	0	0.42	0	0.14	0	0	0	0	0	0	1.7	3.64	0	0	3.25	0	0	0	0	0	0	0	0	0	0	0	0	0.24	1.3	1.52	0	0	0	0	0	0	0	0	0	0	0	0.78	0	0.5	0	1.84	0.58	0	0	0	0	0	0	0	0	0	0	0	0	0	0	0	0	0	0	0	0	0	0.17	0	0	0	23.68	7.98	12.21	10.92	0	0	0	1.06	3.19	0.95	0	0	0.84	0	0	0	0
Peak_44756	20	71902678	71902819	+	ENSBTAG00000055240	High	OK	OK	6.67	0.77	3.36	0.08	0	0.38	0.32	0	2.24	0	0.17	0	0.98	0	0	0	0.13	18.06	8	30.1	12.1	0	0	0.18	0	23.85	37.4	36.14	18.1	5.52	24.5	3.33	0	0	0.29	0	0	0	0	0	0	0	0	3.6	13.39	19.12	2.34	3.06	6.84	6.72	49.92	58	13.79	0.44	14.28	1.25	0.27	3.9	5.2	5	0.52	9.2	10.44	2.28	2.52	9.72	0	0	0	0	0	1	1.8	1.32	4.48	7.83	0	0	2.16	0	0.6	0	0.48	0.6	2.72	5.04	0	0.13	203.13	85.68	31.35	61.32	0	0.8	0.42	0.53	0	0	113.92	205.92	161.28	0.8	5.2	0.54	1.56
Peak_44756	20	71902678	71902819	+	ENSBTAG00000048135	Medium	OK	OK	6.67	0.77	3.36	0.08	0	0.38	0.32	0	2.24	0	0.17	0	0.98	0	0	0	0.13	18.06	8	30.1	12.1	0	0	0.18	0	23.85	37.4	36.14	18.1	5.52	24.5	3.33	0	0	0.29	0	0	0	0	0	0	0	0	3.6	13.39	19.12	2.34	3.06	6.84	6.72	49.92	58	13.79	0.44	14.28	1.25	0.27	3.9	5.2	5	0.52	9.2	10.44	2.28	2.52	9.72	0	0	0	0	0	1	1.8	1.32	4.48	7.83	0	0	2.16	0	0.6	0	0.48	0.6	2.72	5.04	0	0.13	203.13	85.68	31.35	61.32	0	0.8	0.42	0.53	0	0	113.92	205.92	161.28	0.8	5.2	0.54	1.56
Peak_44757	20	71903312	71903325	+	ENSBTAG00000055240	Medium	OK	OK	0	0	0	0	0	0	0	0	0	0	0	0	0	0	0	0	0	0	0	0.84	0	0	0	0	0	0	0.7	0.52	0.6	0	0.5	0	0	0	0	0	0	0	0	0	0	0	0	0	0.13	0.08	0	0	0	0	0	0.4	0.07	0	0	0	0	0.26	0	0.5	0	0	0	0	0	0	0	0	0	0	0	0	0	0	0	0	0	0	0	0	0	0	0	0	0	0	0	0	1.11	0	0	0	0	0	0	0	0	0	0	2.08	1.12	0	0	0.09	0
Peak_44758	20	71903477	71903705	+	ENSBTAG00000055240	High	Low_H3K4me3	OK	9.66	5.28	5.6	0.2	0	0	1.6	0.28	3.84	0.16	0.51	1.36	1.96	0	0	0	0	52.92	59.75	46.06	22.22	0.36	0	0.09	0.1	40.5	73.2	71.5	28.3	8.28	23.75	21.09	0.27	0	0.29	0	0.84	0.41	0	0	0	0	0	27	41.34	16	6.76	10.37	26.1	14.08	96.2	61.2	38.43	1.87	17.68	2.5	0	4.68	3.6	3.75	0.26	10.81	23.78	5.28	5.28	26.46	0	0	0	0	0	3	2.85	2.97	17.78	10.44	0.76	0.81	3.54	0	1.1	0.26	1.28	1.5	1.02	0	0.39	2.6	208.31	169.26	69.63	73.08	0	0.2	0.42	2.12	1.16	0	113.28	194.74	222.04	2.24	11.2	5.58	3.12
Peak_44759	20	71903883	71903902	+	ENSBTAG00000055240	High	OK	OK	1.61	0	0.42	0	0	0	0	0	0	0	0.17	0	0	0	0	0	0	5.04	1	2.38	1.32	0	0	0	0	0.45	1.7	1.56	0.2	0.36	0.25	0.74	0	0	0	0	0	0	0	0	0	0	0	0.72	3.51	1.36	0	0.34	1.08	1.12	4.68	2.6	2.17	0	0	0.75	0.09	0	0.4	0.25	0	0.92	1.45	0	0.6	0	0	0	0	0	0	0	0	0.33	0.14	0	0	0	0.12	0	0.2	0	0.16	0	0	0	0	0.13	21.09	15.96	3.3	5.46	0	0	0	0	0	0	4.48	13.78	1.96	0	0.6	0.09	0
Peak_44760	20	71904068	71904075	-			OK	OK	0	0	0	0	0	0	0	0	0	0	0	0	0	0	0	0	0	0	0	0	0	0	0	0	0	0	0.3	0	0	0	0.25	0	0	0	0	0	0	0	0	0	0	0	0	0	0	0	0	0	0	0	0	0.1	0	0	0	0	0	0	0	0	0	0	0	0	0.24	0	0	0	0	0	0	0	0	0	0	0	0	0	0	0	0	0	0	0	0	0	0	0	0	0	0	0	0	0	0	0	0	0	1.28	0	0	0	0	0	0
Peak_44761	20	71922969	71922995	+	ENSBTAG00000048135	Medium	OK	OK	0	0.11	0	0	0	0	0	0	0	0	0.17	0	0	0	0	0	0	0	0	0	0	0	0	0	0	0	0	0	0	0	0	0	0	0	0	0	0	0	0	0	0	0	0	0	0	0	0	0	0	0	0	0	0	0	0	0	0	0	0	0	0	0	0	0.36	0	0	0	0	0	0	0	0	0	0.11	0	0	0	0	0	0	0	0	0	0.3	0	0	0	0	0	0.84	1.65	1.47	0	0	0	0	0	0	0.64	0	0.84	0	0	0	0.12
Peak_44762	20	71927058	71927170	+	ENSBTAG00000048135	High	OK	OK	0	0	0	0	0	0	0	0	0.32	0	0.68	0.68	0	0	0	0	0	0.84	0.5	0.14	0.44	0	0	0	0.2	1.35	0.4	3.38	0	0	0	1.11	0	0	0	0	0	0	0	0	0	0	0	0	1.3	0	0	0.17	2.16	0	2.08	0.3	0.35	0	0	0.25	0	0	0.4	0	0	1.15	0	0.12	0	1.62	0	0	0	0	0	0	0.3	0	1.68	2.03	0	0	0.06	0	0.2	0	0.32	0	0	0	0	0.13	7.4	7.14	7.26	4.83	0	0	0	0	0	0.19	5.76	9.36	14.56	0.16	0.4	0.27	0.36
Peak_44763	20	71927688	71927695	+	ENSBTAG00000048135	Medium	OK	OK	0	0	0	0	0	0	0	0	0	0	0	0	0	0	0	0	0	0	0	0.42	0.66	0	0	0	0	0	0.3	0.52	0	0	0	0	0	0	0	0	0	0	0	0	0	0	0	0	0	0	0	0.68	0.36	0	0	0	0	0	0	0	0	0	0	0	0	0	0	0	0.12	0	0	0	0	0	0	0	0	0	0.14	0.29	0	0	0	0	0	0	0	0	0	0	0	0	0.37	0.42	0.99	0	0	0	0	0	0	0	0	2.08	0	0	0	0	0
Peak_44764	20	71928263	71928274	+	ENSBTAG00000048135	High	OK	OK	0	0	0	0	0	0	0	0	0	0	0	0	0	0	0	0	0	0.21	0.25	0.7	0.66	0	0	0	0	0	0	0	0	0	0	0	0	0	0	0	0	0	0	0	0	0	0	0	0.13	0	0	0.85	2.7	0	1.04	0.3	0	0	0	0.5	0	0	0	0.25	0	0.23	0	0	0.12	0	0	0	0	0	0	0	0.15	0	0.14	0.87	0	0	0.12	0	0.3	0	0.96	0	0	0	0	0	1.85	3.36	0.66	1.05	0	0	0	1.59	0	0	2.56	10.92	2.24	0	0	0	0
Peak_44765	20	71949210	71949234	+	ENSBTAG00000047632	High	OK	OK	0	0.11	0	0	0	0	0	0	0	0	0	0	0	0	0	0	0	0.21	4.25	0	0	0	0	0	0	0	0.7	0	2.2	0.36	0.5	1.11	0	0	0	0	0	0	0	0	0	0	0	0.12	0	0	0	0	0	0.64	8.32	0.8	1.05	0	0	0	0	0	0	0	0	0	0	0	0	0	0	0	0	0	0	0	0	0	0	0	0	0	0.06	0	0	0	0	0	0	0	0	0	0.74	0	0	0	0	0	0	0	0	0	0	0	0	0	0	0	0
Peak_44766	20	71950149	71950164	+	ENSBTAG00000047632	High	OK	OK	0	0	0	0	0	0	0	0	0	0	0	0	0	0	0	0	0	0.63	0.25	0	0	0	0	0	0	0	0.5	0	1.2	0.24	0.25	0	0	0	0	0	0	0	0	0	0	0	0	0.24	0	0.08	0	0	0	0.16	1.82	0.5	0.35	0	0	0	0	0	0	0	0	0	0	0	0	0	0	0	0	0	0	0	0	0	0	0	0	0	0	0	0	0	0	0	0	0	0	0	0	0	0	0	0	0	0	0	0	0	0	0	0	0	0	0	0
Peak_44767	20	71959415	71959461	+	ENSBTAG00000047700	High	OK	OK	0	0.99	0.28	0	0	0	0.32	0	0	0	0	0	0	0	0	0	0	3.99	1	1.12	1.98	0	0	0	0	6.75	2.8	9.88	1.5	1.68	0.5	0.74	0	0	0	0	0	0	0	0	0	0	0	4.8	11.05	3.84	4.68	0	0	2.24	1.04	0.9	1.12	0	0.34	0	0	0.26	0	0	0	0	0.58	0	0.12	0	0	0	0	0	0	0	0	0.11	0	0	0	0	0.06	0	0	0	0	0	0	0	0	0	0	0.84	0	0.21	0	0	0.42	2.12	1.45	0.76	0.64	0.78	2.52	0	0.2	0	0
Peak_44768	20	71964415	71964577	+	ENSBTAG00000047700	High	Low_H3K4me3	OK	15.18	1.98	31.92	0.04	0	0	0.16	0.14	0.32	0.16	0	3.4	0	0	0	0	0	136.5	68.25	115.22	120.78	0	0	0	0	72.45	121.8	76.7	315.1	65.64	195.75	168.72	0	0	0	0	0	0	0	0	0	0	0	5.04	25.74	3.12	2.34	0	0	33.12	243.62	66.2	49.07	0	0	0	0.09	0.26	0.8	0.25	0	2.76	5.8	3.12	0.12	5.4	0	0	0	0	0	0	1.05	0.11	0	0	0.38	0.54	6.78	0	0.1	0	0.16	0.3	0	0	0	0	0	0.84	0.66	1.26	0	0	0	1.59	0.87	0.38	90.24	114.92	738.64	0	1.8	0.09	0.12
Peak_44769	20	71964904	71965028	+	ENSBTAG00000047700	High	Low_H3K4me3	OK	6.44	3.08	25.76	0	0	0	0	0	0.64	0	0	0	0.49	0	0	0	0	97.02	33.5	67.76	45.54	0	0	0.09	0	56.25	46	33.8	190.2	60.72	118	72.89	0	0	0	0	0	0	0	0	0	0	0	0.6	15.21	2.32	1.56	0	0.18	16.48	144.3	50.6	8.26	0	1.36	0.25	0	0.26	0.4	0.75	0.26	0.69	2.03	1.8	0	2.7	0	0	0	0	0	0	0.15	0	0	0	0	0.81	1.92	0	0.1	0	0	0.6	0	0	0	0	0	1.26	0.99	0.63	0	0	0	1.59	0	0	33.92	82.68	499.8	0	0	0	0.24
Peak_44770	20	71965424	71965436	+	ENSBTAG00000047700	High	OK	OK	0.23	0	0	0	0	0	0	0	0	0	0	0	0	0	0	0	0	1.89	0	0.98	2.2	0	0	0	0	2.25	1.8	2.34	2.9	0.96	2.75	1.85	0	0	0	0	0	0	0	0	0	0	0	0	0.13	0	0	0	0	0.16	1.3	1.5	1.61	0	0	0	0	0	0	0	0	0	0	0	0	0	0	0	0	0	0	0	0	0	0	0	0	0	0	0	0	0	0	0	0	0	0	0	0	0	0	0	0	0	0	0	0	0	0	5.98	6.72	0	0	0	0
Peak_44771	20	71965536	71965539	-			OK	OK	0	0	0.42	0	0	0	0	0	0	0	0	0	0	0	0	0	0	0	5.25	0	0	0	0	0	0	1.8	0	0	0	0	0	0	0	0	0	0	0	0	0	0	0	0	0	0.36	0	0	0	0	0	0	0	0	0	0	0	0.25	0	0	0	0	0	0	0	0.12	0	0	0	0	0	0	0	0	0	0	0	0	0	0	0	0	0	0	0	0	0	0	0	0	0	0	0	0	0	0	0	0	0	0	0	0	0	0	0.4	0	0
Peak_44772	20	71966306	71966309	+			OK	OK	0	0	0	0	0	0	0	0	0	0	0	0	0	0	0	0	0	0	0	0	0	0	0	0	0	0.9	0	0	0	0	0	0	0	0	0	0	0	0	0	0	0	0	0	0.48	0.65	0.48	0	0	0	0	0	0	0	0	0	0	0	0	0	0	0	0	0	0	0	0	0	0	0	0	0	0	0	0	0	0	0	0	0	0	0	0	0	0	0	0	0	0	2.59	1.68	0	0.21	0	0	0	0	0	0	0	0	0	0	0	0	0
Peak_44773	20	71971520	71971573	+			OK	OK	0.46	0	0.14	0	0	0	0	0	0	0	0	0	0	0	0	0	0	0	1.25	0	0.88	0	0	0	0	0.9	1.2	2.34	1.7	0.48	0.5	1.11	0	0	0	0	0	0	0	0	0	0	0	4.32	6.24	3.92	4.16	0	0	1.44	2.34	0.4	0.84	0	0	0	0	0	0	0	0	0	0	0	0.12	0	0	0	0	0	0	0	0	0	0.14	0	0	0	0	0	0.4	0.26	0	0	0	0	0	0	5.92	25.2	4.62	2.73	0	0	0	0	0	0	0	0	1.12	0	0.4	0	0
Peak_44774	21	19769	19915	+			OK	OK	0	0	0	0.84	0	2.28	5.12	0	0	0	0.17	0	0.98	0	0	0	0	0.21	0	0	0	0	0	0	0	0	0.2	0	0.1	0	0	0	0	0	0	0	0	0	0	0	0	0	0	0	0	0.08	0	0	0	0	0.52	0	0	3.74	0	1.75	1.26	0	0	0	0	0	0	0	0	0	0.14	0	0	0	0	0	0	0	0	0	0	0	0	0	0	0	0	0.3	0	0	0	0	0.37	0	0	0	0	0	0	0	0	0	0	0	0.28	0	0	0	0
Peak_44775	21	20207	20294	-			OK	OK	0	0	0	0.48	0	0	20.8	0	0	0	0.51	0	0	0	0	0	0	0	0	0	0	0	0	0	0	0	0	0	0	0	0	0	0	0	0	0	0	0	0	0	0	0	0	0.24	0	0	0	0	0	0	0	0	0	0.33	0	0.25	0.09	0	0	0	0	0	0	0	0.12	0	0	0	0	0	0	0	0	0	0	0	0	0	0	0	0	0	0	0	0	0	0	0	0.74	0	0	0.84	0	0	0	0	0	0	0	0	0.28	0	0	0	0
Peak_44776	21	20504	20517	-			OK	OK	0	0	0	0	0	0	6.24	0	0	0	0	0	0	0	0	0	0	0	0	0	0	0	0	0	0	0	0	0	0	0	0	0	0	0	0	0	0	0	0	0	0	0	0	0	0	0	0	0	0	0	0	0	0	0.22	0	0	0	0	0	0	0	0	0	0	0	0	0	0	0	0	0	0	0	0	0	0	0	0	0	0	0	0	0	0	0	0	0	0	0	0	0	0	0	0	0	0	0	0	0	0	0	0	0	0	0
Peak_44777	21	21989	22126	-	ENSBTAG00000050723	High	Low_H3K4me3	OK	0	0.11	1.12	0	0	0	0	0	0	0	0	0	0	0	0	0	0	1.89	2.25	1.12	2.2	0	0	0.27	0	0.9	21.5	15.86	6.8	4.8	14.75	3.33	0	0	0	0	0	0	0	0	0	0	0	1.44	8.45	1.04	0	1.02	1.08	0.64	158.86	13.9	7.07	0.11	1.36	3.25	0.09	0.52	1.2	1	0	1.38	5.22	0.6	0.48	0.54	0	0	0	0	0	0	0	0	0	0.29	0.38	4.32	1.38	0	0	0	0.16	0.3	0.17	0	0	0	27.01	103.74	30.36	11.13	0	0.2	0	0	0	0	16	35.1	5.6	0	2.8	0.27	0.24
Peak_44778	21	22318	22333	-	ENSBTAG00000050723	High	Low_H3K4me3	OK	1.38	0.11	0.14	0	0	0	0	0	0	0	0	0	0	0	0	0	0	0.21	0.75	0	0.88	0	0	0	0	0.45	1.7	2.6	2	0.36	3.25	3.33	0	0	0	0	0	0	0	0	0	0	0	0.84	1.3	0	0	0.51	0	0.16	20.8	1.2	1.89	0	1.02	0.25	0	0.26	0	0.75	0	0	1.74	0.12	0	0	0	0	0	0	0	0	0	0	0.14	0	0.76	0	0.12	0	0	0	0	0	0	0	0	0	5.55	21	10.89	1.68	0.54	0	0	0	0	0	4.48	0.78	2.52	0	1.6	0.09	0.24
Peak_44779	21	27538	27620	-	ENSBTAG00000050723	High	OK	OK	0	0	0	0	0	0	0	0	0	0	0	0	0	0	0	0	0	0	0	0	0	0	0	0	0	0	0	0	0	0	0	0	0	0	0	0	0	0	0	0	0	0	0	0.12	0.13	0	0	0	0	0	0	0	0	0	0	0	0	0	0	0	0	0	0	0	0	0	0	0	0	0	0	0	0	0	0	0	0	0	0	0	0	0	0	0	0	0	0	0	1.48	1.68	0.99	6.3	0	0	0	0	0	0	0	0	0.28	0	0	0	0
Peak_44780	21	27963	28028	-	ENSBTAG00000050723	High	OK	OK	0	0.33	0	0	0	0	0	0	0	0	0	0	0	0	0	0	0	0	0	0	0	0	0.81	0	0	0	0	0	0.1	0	0	0	0	0	0	0	0	0	0	0	0	0	0	0.36	0.91	1.36	0.26	0	0	0	0	0	0	0	0	0	0	0.26	0	0.5	0.26	2.07	0	1.68	0	0	0.14	0	0	0	0	0	0	0	0	0	0	0	0	0	0	0	0	0	0	0	0	0.13	10.73	29.82	7.59	30.66	0	0	0	2.12	0	0.57	0	0	0.28	0	0	0	0
Peak_44781	21	70446	70460	-	ENSBTAG00000001219	High	Low_H3K4me3	OK	0	0.33	0	0	0	0	0	0	0	0	0	0	0	0	0	0	0	1.68	4.25	8.54	3.52	0	0	0	0	9	5.8	7.54	16	6.12	9	6.29	0	0	0	0	0	0	0	0	0	0	0	0.96	8.45	7.68	1.56	0	0.36	0.64	3.64	3.9	8.26	0	0	0	0	0.26	0	1.25	0	0.46	0	0.36	0	0	0	0	0	0	0	0	0.3	0	0	0	0	0	0.18	0	0	0	0	0	0	0	0	0	8.51	9.66	4.95	11.34	0	0	0	0	0	0	0.64	3.64	3.36	0	0	0	0.24
Peak_44782	21	70991	71006	-	ENSBTAG00000001219	High	OK	OK	0	0	0	0.04	0	0	0	0	0	0	0	0	0	0	0	0	0	0.63	0.25	0.98	0	0	0	0	0	0.9	0.5	0	0.9	0.36	0.25	0	0	0	0	0	0	0	0	0	0	0	0	0.12	0.65	2.24	0	0	0	0	1.56	0.5	1.61	0	0	0	0	0	0	0	0	0	0	0.12	0	0	0	0	0	0	0	0	0	0	0	0	0	0	0	0	0	0	0	0	0	0	0	0	0	0	1.98	1.89	0	0	0	0	0	0	0	0.26	0.28	0	0	0	0
Peak_44783	21	72450	72487	-	ENSBTAG00000001219	High	OK	OK	0.23	0	0.28	0	0	0	0	0	0	0	0.17	0	0	0	0	0	0	0.21	0.25	0.28	0	0	0	0	0	0.9	1	0.78	0.2	0.24	1	1.48	0	0	0	0	0	0	0	0	0	0	0	0.6	1.82	2.4	1.56	0	0	0	1.82	0.7	1.12	0	0	0	0	0	0	0	0	0.23	0	0.36	0.12	0	0	0	0	0	0	0	0	0	0	0.87	0	0	0	0	0	0	0	0.3	0	0	0	0	5.18	5.46	7.59	25.41	0	0	0	1.59	0.29	0.19	0.64	0	0.56	0	0	0	0
Peak_44784	21	73589	73620	-	ENSBTAG00000001219	High	OK	OK	0	0.33	0	0	0	0	0	0	0	0	0	0	0	0	0	0	0	0.21	0	0.42	0.44	0	0	0	0	0	1	1.56	0.8	0.48	1	1.11	0	0	0	0	0	0	0	0	0	0	0	0.48	1.69	2.32	2.08	0	0	0.32	0.52	0.6	0.49	0	0	0	0	0.26	0	0.25	0.26	0	0.58	0.24	0.24	0	0	0	0	0	0	0	0	0	0	0	0	0	0.06	0	0	0	0	0	0	0	0	0.39	2.96	6.72	5.61	10.29	0	0	0	0	0	0.95	0	0	0	0	0	0.09	0
Peak_44784	21	73589	73620	-	ENSBTAG00000050723	Low	OK	OK	0	0.33	0	0	0	0	0	0	0	0	0	0	0	0	0	0	0	0.21	0	0.42	0.44	0	0	0	0	0	1	1.56	0.8	0.48	1	1.11	0	0	0	0	0	0	0	0	0	0	0	0.48	1.69	2.32	2.08	0	0	0.32	0.52	0.6	0.49	0	0	0	0	0.26	0	0.25	0.26	0	0.58	0.24	0.24	0	0	0	0	0	0	0	0	0	0	0	0	0	0.06	0	0	0	0	0	0	0	0	0.39	2.96	6.72	5.61	10.29	0	0	0	0	0	0.95	0	0	0	0	0	0.09	0
Peak_44785	21	74126	74166	-	ENSBTAG00000001219	High	OK	OK	1.15	0.11	0.28	0.16	0	0	1.28	0	0	0	1.02	3.4	0	0	0	0	0	1.68	1.25	1.26	1.1	0	0	0.09	0	3.15	6	3.12	1	0.24	1	3.33	0	0.74	0.29	0.34	0	0.82	0	0	0.27	0	0	2.64	4.68	10.72	4.68	0.17	1.08	1.76	2.86	4.6	1.54	0	0	0.25	0.09	1.04	0	0.25	0.52	2.76	0.58	1.2	1.44	0	0.42	0	0	0	0	0.5	0	0	0.14	0.87	0	0	0.06	0.42	0.1	0	0	0.3	0	0	1.17	0.78	16.28	19.32	22.77	35.91	0.54	0	2.1	1.59	4.06	4.56	0	0.78	1.4	0.16	0	0	0
Peak_44785	21	74126	74166	-	ENSBTAG00000050723	Low	OK	OK	1.15	0.11	0.28	0.16	0	0	1.28	0	0	0	1.02	3.4	0	0	0	0	0	1.68	1.25	1.26	1.1	0	0	0.09	0	3.15	6	3.12	1	0.24	1	3.33	0	0.74	0.29	0.34	0	0.82	0	0	0.27	0	0	2.64	4.68	10.72	4.68	0.17	1.08	1.76	2.86	4.6	1.54	0	0	0.25	0.09	1.04	0	0.25	0.52	2.76	0.58	1.2	1.44	0	0.42	0	0	0	0	0.5	0	0	0.14	0.87	0	0	0.06	0.42	0.1	0	0	0.3	0	0	1.17	0.78	16.28	19.32	22.77	35.91	0.54	0	2.1	1.59	4.06	4.56	0	0.78	1.4	0.16	0	0	0
Peak_44786	21	75427	75577	-	ENSBTAG00000050723	Medium	OK	OK	0.23	0	0	0	0	0	0	0	0	0	0	0	0	0	0	0	0	0.63	0	1.68	0.44	0	0	0	0	0.45	1.2	0.52	0.6	0.48	2.5	0	0	0	0	0	0	0	0	0	0	0	0	0.6	1.56	4.96	1.04	0	0	0.8	1.56	0.7	0.28	0	0	0.25	0	0	0	0	0	0	0	0	0	0	0	0	0	0	0	0	0	0	0	0	0	0	0	0	0	0	0	0	0	0	0	0	4.44	3.36	7.59	4.41	0	0	0	0.53	0	0	0	0.78	1.12	0	0	0	0
Peak_44786	21	75427	75577	-	ENSBTAG00000001219	Medium	OK	OK	0.23	0	0	0	0	0	0	0	0	0	0	0	0	0	0	0	0	0.63	0	1.68	0.44	0	0	0	0	0.45	1.2	0.52	0.6	0.48	2.5	0	0	0	0	0	0	0	0	0	0	0	0	0.6	1.56	4.96	1.04	0	0	0.8	1.56	0.7	0.28	0	0	0.25	0	0	0	0	0	0	0	0	0	0	0	0	0	0	0	0	0	0	0	0	0	0	0	0	0	0	0	0	0	0	0	0	4.44	3.36	7.59	4.41	0	0	0	0.53	0	0	0	0.78	1.12	0	0	0	0
Peak_44787	21	76052	76077	+			OK	OK	0	0	0	0	0	0	0	0	0	0	0	0	0	0	0	0	0	0	0	0	0	0	0	0	0	0	0.1	0.26	0.1	0	0	0	0	0	0	0	0	0	0	0	0	0	0	1.32	2.08	0.4	1.82	0	0	0	0	0	0.07	0	0	0	0	0	0	0	0	0	0	0	0	0	0	0	0	0	0	0	0	0	0	0	0	0	0	0	0	0	0	0	0	0	0	0	0	0	0.33	0	0	0	0	0	0	0	0	0	0	0	0	0	0
Peak_44788	21	76563	76572	-	ENSBTAG00000001219	Low	OK	OK	0.23	0	0.14	0	0	0	0	0	0	0	0	0	0	0	0	0	0	0	0	0.14	0	0	0	0	0	0	0.7	0.78	0.1	0	0.5	0	0	0	0	0	0	0	0	0	0	0	0	0	0.13	2.64	1.82	0	0	0.16	0	0.4	0.07	0	0	0	0	0	0	0	0	0	0	0	0	0	0	0	0	0	0	0	0	0	0	0	0	0	0	0	0	0	0	0	0	0	0	0	0	0	0.66	0.42	0	0	0	0	0	0	0	1.3	0	0	0	0	0
Peak_44789	21	76995	77014	-	ENSBTAG00000051008	Low	OK	OK	0	0	0	0.04	0	0	0	0	0	0	0	0	0	0	0	0	0	0	0	0	0	0	0	0	0	0	0.9	2.86	0.1	0	0.75	0.37	0	0	0	0	0	0	0	0	0	0	0	3.72	15.08	9.28	7.02	0	0	0	0	0.3	0.07	0	0	0	0	0.26	0	0	0	0	0	0.24	0	0	0	0	0	0	0	0	0.15	0	0	0	0	0.27	0	0	0	0	0	0	0	0	0	0.13	4.07	2.1	1.65	3.15	0	0	0	0	0	0	0	0	0.56	0	0	0	0
Peak_44789	21	76995	77014	-	ENSBTAG00000001219	High	OK	OK	0	0	0	0.04	0	0	0	0	0	0	0	0	0	0	0	0	0	0	0	0	0	0	0	0	0	0	0.9	2.86	0.1	0	0.75	0.37	0	0	0	0	0	0	0	0	0	0	0	3.72	15.08	9.28	7.02	0	0	0	0	0.3	0.07	0	0	0	0	0.26	0	0	0	0	0	0.24	0	0	0	0	0	0	0	0	0.15	0	0	0	0	0.27	0	0	0	0	0	0	0	0	0	0.13	4.07	2.1	1.65	3.15	0	0	0	0	0	0	0	0	0.56	0	0	0	0
Peak_44789	21	76995	77014	-	ENSBTAG00000050723	Medium	OK	OK	0	0	0	0.04	0	0	0	0	0	0	0	0	0	0	0	0	0	0	0	0	0	0	0	0	0	0	0.9	2.86	0.1	0	0.75	0.37	0	0	0	0	0	0	0	0	0	0	0	3.72	15.08	9.28	7.02	0	0	0	0	0.3	0.07	0	0	0	0	0.26	0	0	0	0	0	0.24	0	0	0	0	0	0	0	0	0.15	0	0	0	0	0.27	0	0	0	0	0	0	0	0	0	0.13	4.07	2.1	1.65	3.15	0	0	0	0	0	0	0	0	0.56	0	0	0	0
Peak_44790	21	77789	77928	-	ENSBTAG00000001219	High	Low_H3K4me3	OK	0.46	0.22	0.14	0.04	0	0	0.32	0	0	0	0	0.68	0	0.23	0	0	0	2.1	2.25	4.9	5.28	0	0	0	0	6.3	14.9	18.2	8	3.96	5.25	3.33	0	0	0	0	0	0	0	0	0	0	0	33.48	104.91	109.52	119.34	0.17	1.44	0.8	11.18	7.4	5.81	0	0.34	0	0	0.78	0.4	1.25	0.78	0.69	2.32	1.32	0.36	0	0	0	0	0	0	0	0.45	0	0.14	0.87	0	0.27	0.6	0	0	0	0	0	0.17	0	0	0	31.08	33.6	26.4	36.12	0	0	0	0	1.45	1.71	0	4.68	7.84	0	0.8	0	0.12
Peak_44790	21	77789	77928	-	ENSBTAG00000051008	Low	Low_H3K4me3	OK	0.46	0.22	0.14	0.04	0	0	0.32	0	0	0	0	0.68	0	0.23	0	0	0	2.1	2.25	4.9	5.28	0	0	0	0	6.3	14.9	18.2	8	3.96	5.25	3.33	0	0	0	0	0	0	0	0	0	0	0	33.48	104.91	109.52	119.34	0.17	1.44	0.8	11.18	7.4	5.81	0	0.34	0	0	0.78	0.4	1.25	0.78	0.69	2.32	1.32	0.36	0	0	0	0	0	0	0	0.45	0	0.14	0.87	0	0.27	0.6	0	0	0	0	0	0.17	0	0	0	31.08	33.6	26.4	36.12	0	0	0	0	1.45	1.71	0	4.68	7.84	0	0.8	0	0.12
Peak_44790	21	77789	77928	-	ENSBTAG00000050723	High	Low_H3K4me3	OK	0.46	0.22	0.14	0.04	0	0	0.32	0	0	0	0	0.68	0	0.23	0	0	0	2.1	2.25	4.9	5.28	0	0	0	0	6.3	14.9	18.2	8	3.96	5.25	3.33	0	0	0	0	0	0	0	0	0	0	0	33.48	104.91	109.52	119.34	0.17	1.44	0.8	11.18	7.4	5.81	0	0.34	0	0	0.78	0.4	1.25	0.78	0.69	2.32	1.32	0.36	0	0	0	0	0	0	0	0.45	0	0.14	0.87	0	0.27	0.6	0	0	0	0	0	0.17	0	0	0	31.08	33.6	26.4	36.12	0	0	0	0	1.45	1.71	0	4.68	7.84	0	0.8	0	0.12
Peak_44791	21	79446	79458	-	ENSBTAG00000050723	Low	OK	OK	0	0	0	0	0	0	0	0	0	0	0	0	0	0	0	0	0	0	1	0.28	0	0	0	0	0	0	0.2	0.52	0.6	0.12	0	0	0	0	0	0	0	0	0	0	0	0	0	0.12	1.3	0.48	0.78	0	0	0	0	0.1	0	0	0	0	0	0	0	0	0	0	0.58	0	0	0	0	0	0	0	0	0	0	0	0	0	0	0	0	0	0	0	0	0	0	0	0	0	0.74	2.52	0.66	0.84	0	0	0.42	0	0	0	0	0	0.28	0	0	0	0
Peak_44792	21	102094	102105	+			OK	OK	0	0	0	0.04	0	0	0	0	0	0	0	0	0	0	0	0	0	0	0	0	0	0	0	0	0	0	0.4	0.26	0	0	0	0	0	0	0	0	0	0	0	0	0	0	0	0	0	0	0.26	0	0	0	0	0	0.14	0	0	0	0	0	0	0	0	0	0	0	0	0	0	0	0	0	0	0	0	0	0	0	0	0	0	0	0	0	0	0	0.85	0	0	0.26	0.74	0	0.33	0.42	0	0	0	0	0	0	0	0	0.56	0	0	0	0
Peak_44793	21	155575	155614	+			OK	OK	0	0	0	0.2	0	0	0	0	0	0	0	0	0	0	0	0	0	0	1.25	0	0	0	0	0	0	0	0	1.56	0	0.24	0	0	0	0	0	0	0	0	0	0	0	0	0	0	0	0.08	0	0	0	0	0	0	0.21	0	0	0	0	0	0	0	0.26	0	0.58	0	0	0	0	0	0	0	0	0	0	0	0	1.16	0	0	0	0	0	0.78	0	0	0.34	0	0	0	0	2.52	1.65	5.25	0	0.2	0.84	1.59	0.87	3.04	0	0	0	0	0	0	0
Peak_44794	21	157245	157252	-	ENSBTAG00000001219	Low	OK	OK	0	0	0	0	0	0	0	0.14	0	0	0	0	0	0	0	0	0	0	0	0	0	0	0	0	0	0	0.3	0.26	0	0	0	0	0	0	0	0	0	0	0	0	0	0	0	0	0	0.32	0	0	0	0	0	0.3	0	0	0	0	0	0	0	0	0	0	0	0	0	0	0	0	0	0	0	0	0	0	0	0	0	0	0	0	0	0	0	0	0	0	0	0	0	0	0.99	0.21	0	0	0	0.53	0	0	0	0	0	0	0	0	0
Peak_44794	21	157245	157252	-	ENSBTAG00000050723	Low	OK	OK	0	0	0	0	0	0	0	0.14	0	0	0	0	0	0	0	0	0	0	0	0	0	0	0	0	0	0	0.3	0.26	0	0	0	0	0	0	0	0	0	0	0	0	0	0	0	0	0	0.32	0	0	0	0	0	0.3	0	0	0	0	0	0	0	0	0	0	0	0	0	0	0	0	0	0	0	0	0	0	0	0	0	0	0	0	0	0	0	0	0	0	0	0	0	0	0.99	0.21	0	0	0	0.53	0	0	0	0	0	0	0	0	0
Peak_44795	21	177246	177258	+			OK	OK	0	0	0	0.8	0	0	0	0	0	0	0	0	0	0.23	0	0	0	0.21	0	0	0	0	0	0	0	0	0	0	0	0	0	0	0	0	0	0	0	0	0	0	0	0	0	0.24	0	0	0.26	0	0	0	0	0	0	0	0	0	0	0	0	0	0	0	0.58	0	0	0	0.98	0	0	0	0	0	0	0	0	6.09	0	0	0	0	0	0	0	0	0	0	0	0	0	0.42	0	0.21	0	0	0	0	0	0.19	0	0	0	0	0	0.99	0
Peak_44796	21	182522	182536	+			OK	OK	0.23	0.11	0	0.88	0	0.57	0.64	1.68	0	0.16	1.53	0	0.98	0	0	0	0	0.63	0	0	0	0.36	0	0.27	0.2	0	0	0.52	0.1	0.12	0	0	0.81	0.74	0.29	2.38	0	0.41	1.14	0	0.27	0	0.87	0	0	0.08	0	1.02	0.9	0.32	0.52	0.1	0.21	0.88	0	0	0.72	1.56	0.4	0	0	2.99	0	0.96	2.28	0	0.98	0	0.15	0.46	0	0	0	0.44	6.44	6.38	0.38	0.54	0	0	0.4	0	0	0	0	0	0.78	0.39	0.37	0	0	0	0	0.2	0	0	0.29	0	0	0	0	1.6	3	0.45	0.12
Peak_44797	21	201338	201351	-	ENSBTAG00000001219	Low	Low_H3K4me3	OK	0	0	0.14	0	0	0	0	0	0	0	0	0	0	0	0	0	0	0	0.25	0.14	0	0	0	0	0	1.35	0	0.26	0.2	0.24	0	0.74	0	0	0	0	0	0	0	0	0	0	0	0.12	0.39	0.08	1.56	0	0	0	0.52	0	0.63	0	1.02	0	0.09	0	0	0	0	0	0	0	0	0	0	0	0	0	0	0	0	0	0	0	0	0.27	0	0	0	0	0	0	0	0	0	0	0	0.42	0.33	5.67	0	0	0	0	0	0.19	0	0	0.28	0	0	0	0
Peak_44797	21	201338	201351	-	ENSBTAG00000048049	High	Low_H3K4me3	OK	0	0	0.14	0	0	0	0	0	0	0	0	0	0	0	0	0	0	0	0.25	0.14	0	0	0	0	0	1.35	0	0.26	0.2	0.24	0	0.74	0	0	0	0	0	0	0	0	0	0	0	0.12	0.39	0.08	1.56	0	0	0	0.52	0	0.63	0	1.02	0	0.09	0	0	0	0	0	0	0	0	0	0	0	0	0	0	0	0	0	0	0	0	0.27	0	0	0	0	0	0	0	0	0	0	0	0.42	0.33	5.67	0	0	0	0	0	0.19	0	0	0.28	0	0	0	0
Peak_44798	21	203730	203943	-	ENSBTAG00000001219	Medium	OK	OK	0	0	0	0.04	0	0	0	0	0	0	0	0	0	0	0	0	0	0.21	0	0	0.88	0	0	0	0	0	0	0.52	0.1	0.12	0	0	0	0	0	0	0	0	0	0	0	0	0	0.24	0.26	0.56	0	0	0	0.16	0	0.4	0.7	0	0	0	0	0	0	0	0	0	0	0.24	0	0	0	0	0	0	0	0	0	0	0	0	0	0	0	0	0	0	0	0	0	0	0	0.39	1.11	6.3	0.66	12.81	0	0	0	0	0	0	0	0	0.28	0	0.4	0	0
Peak_44798	21	203730	203943	-	ENSBTAG00000048049	High	OK	OK	0	0	0	0.04	0	0	0	0	0	0	0	0	0	0	0	0	0	0.21	0	0	0.88	0	0	0	0	0	0	0.52	0.1	0.12	0	0	0	0	0	0	0	0	0	0	0	0	0	0.24	0.26	0.56	0	0	0	0.16	0	0.4	0.7	0	0	0	0	0	0	0	0	0	0	0.24	0	0	0	0	0	0	0	0	0	0	0	0	0	0	0	0	0	0	0	0	0	0	0	0.39	1.11	6.3	0.66	12.81	0	0	0	0	0	0	0	0	0.28	0	0.4	0	0
Peak_44799	21	204110	204127	-	ENSBTAG00000048049	Medium	OK	OK	0	0	0	0	0	0	0	0	0	0	0	0	0	0	0	0	0	0	0.25	0	0.66	0	0	0	0	1.35	0.3	0.26	0.1	0	0	0	0	0	0	0	0	0	0	0	0	0	0	0.12	0.26	0.08	0	0	0	0.64	0	0	0.07	0	0	0	0	0.52	0	0	0	0.23	0	0	0	0	0	0	0	0	0	0	0	0	0	0	0	0	0	0	0	0	0	0	0	0	0	0	3.33	0	0.66	1.89	0	0	0	0	0.29	0	0	0	0.28	0	0	0	0
Peak_44800	21	205484	205524	-	ENSBTAG00000050723	Low	OK	OK	0	0.11	0	0	0	0	0	0	0	0	0	0	0	0	0	0	0	0	0	0.14	1.54	0	0	0	0	0	0.1	0	0.6	0.12	0.5	0	0	0	0	0	0	0	0	0	0	0	0	0.72	1.3	1.92	2.34	0	0.18	0	0	0.3	0.21	0	0	0	0	0	0	0	0	0	0	0.12	0	0	0	0	0	0	0	0	0	0	0.42	0.29	0	0	0	0	0	0	0	0	0	0.84	0	0	4.07	3.78	3.3	3.78	0	0	0	0	0	0	0	0	0	0	0	0	0
Peak_44800	21	205484	205524	-	ENSBTAG00000048049	High	OK	OK	0	0.11	0	0	0	0	0	0	0	0	0	0	0	0	0	0	0	0	0	0.14	1.54	0	0	0	0	0	0.1	0	0.6	0.12	0.5	0	0	0	0	0	0	0	0	0	0	0	0	0.72	1.3	1.92	2.34	0	0.18	0	0	0.3	0.21	0	0	0	0	0	0	0	0	0	0	0.12	0	0	0	0	0	0	0	0	0	0	0.42	0.29	0	0	0	0	0	0	0	0	0	0.84	0	0	4.07	3.78	3.3	3.78	0	0	0	0	0	0	0	0	0	0	0	0	0
Peak_44800	21	205484	205524	-	ENSBTAG00000001219	Low	OK	OK	0	0.11	0	0	0	0	0	0	0	0	0	0	0	0	0	0	0	0	0	0.14	1.54	0	0	0	0	0	0.1	0	0.6	0.12	0.5	0	0	0	0	0	0	0	0	0	0	0	0	0.72	1.3	1.92	2.34	0	0.18	0	0	0.3	0.21	0	0	0	0	0	0	0	0	0	0	0.12	0	0	0	0	0	0	0	0	0	0	0.42	0.29	0	0	0	0	0	0	0	0	0	0.84	0	0	4.07	3.78	3.3	3.78	0	0	0	0	0	0	0	0	0	0	0	0	0
Peak_44801	21	206796	206903	-	ENSBTAG00000001219	High	OK	OK	0	0	0.14	0	0	0.19	0.16	0	0	0	0.34	0	0	0	0	0	0	0.84	1.75	0.84	2.2	0	0	0	0	0.45	1.9	2.86	1.6	0	0.25	0.74	0	0	0	0	0	0	0	0	0	0	0	2.52	12.22	8.48	12.74	0	0.18	0	2.34	0.8	1.26	0	0	0	0	0	0	0	0	2.07	0	0.48	0	0	0	0	0	0	0	0	0	0.11	0	0	0	1.08	0	0	0	0	0	0	0	0	0	0.13	9.99	15.54	5.94	5.25	0	0	0	0	0.87	0.19	0.64	1.04	0	0	0	0	0
Peak_44801	21	206796	206903	-	ENSBTAG00000048049	High	OK	OK	0	0	0.14	0	0	0.19	0.16	0	0	0	0.34	0	0	0	0	0	0	0.84	1.75	0.84	2.2	0	0	0	0	0.45	1.9	2.86	1.6	0	0.25	0.74	0	0	0	0	0	0	0	0	0	0	0	2.52	12.22	8.48	12.74	0	0.18	0	2.34	0.8	1.26	0	0	0	0	0	0	0	0	2.07	0	0.48	0	0	0	0	0	0	0	0	0	0.11	0	0	0	1.08	0	0	0	0	0	0	0	0	0	0.13	9.99	15.54	5.94	5.25	0	0	0	0	0.87	0.19	0.64	1.04	0	0	0	0	0
Peak_44801	21	206796	206903	-	ENSBTAG00000050723	High	OK	OK	0	0	0.14	0	0	0.19	0.16	0	0	0	0.34	0	0	0	0	0	0	0.84	1.75	0.84	2.2	0	0	0	0	0.45	1.9	2.86	1.6	0	0.25	0.74	0	0	0	0	0	0	0	0	0	0	0	2.52	12.22	8.48	12.74	0	0.18	0	2.34	0.8	1.26	0	0	0	0	0	0	0	0	2.07	0	0.48	0	0	0	0	0	0	0	0	0	0.11	0	0	0	1.08	0	0	0	0	0	0	0	0	0	0.13	9.99	15.54	5.94	5.25	0	0	0	0	0.87	0.19	0.64	1.04	0	0	0	0	0
Peak_44802	21	207813	207884	-	ENSBTAG00000050723	Low	OK	OK	0	0	0	0	0	0	0	0	0.32	0	0	0	0	0	0	0	0	0	1	0.14	0.22	0	0	0	0	1.8	1.6	8.06	0	0.48	0.25	0	0	0	0	0	0	0	0	0	0	0	0	8.4	18.46	21.12	21.32	0	0	0	0	0	0	0	0	0	0	0	0	0	0	0.23	0.87	0.96	0.12	0	0	0	0	0	0	0	0	0	0	0	0	0	0.06	0	0	0	0	0	0	0	0	0	9.62	0	1.65	2.31	0	0	0	0	0	0	0	0	0.28	0	0	0	0
Peak_44802	21	207813	207884	-	ENSBTAG00000048049	High	OK	OK	0	0	0	0	0	0	0	0	0.32	0	0	0	0	0	0	0	0	0	1	0.14	0.22	0	0	0	0	1.8	1.6	8.06	0	0.48	0.25	0	0	0	0	0	0	0	0	0	0	0	0	8.4	18.46	21.12	21.32	0	0	0	0	0	0	0	0	0	0	0	0	0	0	0.23	0.87	0.96	0.12	0	0	0	0	0	0	0	0	0	0	0	0	0	0.06	0	0	0	0	0	0	0	0	0	9.62	0	1.65	2.31	0	0	0	0	0	0	0	0	0.28	0	0	0	0
Peak_44802	21	207813	207884	-	ENSBTAG00000001219	Medium	OK	OK	0	0	0	0	0	0	0	0	0.32	0	0	0	0	0	0	0	0	0	1	0.14	0.22	0	0	0	0	1.8	1.6	8.06	0	0.48	0.25	0	0	0	0	0	0	0	0	0	0	0	0	8.4	18.46	21.12	21.32	0	0	0	0	0	0	0	0	0	0	0	0	0	0	0.23	0.87	0.96	0.12	0	0	0	0	0	0	0	0	0	0	0	0	0	0.06	0	0	0	0	0	0	0	0	0	9.62	0	1.65	2.31	0	0	0	0	0	0	0	0	0.28	0	0	0	0
Peak_44803	21	208072	208084	-	ENSBTAG00000048049	High	OK	OK	0	0	0	0	0	0	0	0	0	0	0	0	0	0	0	0	0	0	0	0	0	0	0	0	0	0.45	0.1	0	0	0	0	0	0	0	0	0	0	0	0	0	0	0	0	0.36	0.52	1.12	1.3	0	0	0	0	0	0.14	0	0	0	0	0	0	0	0	0	0	0	0	0	0	0	0	0	0	0	0	0	0	0	0	0	0	0	0	0	0	0	0	0	0	0	0	0.42	1.32	1.47	0	0	0	0	0.58	0	0	0	0	0	0	0	0
Peak_44803	21	208072	208084	-	ENSBTAG00000050723	Low	OK	OK	0	0	0	0	0	0	0	0	0	0	0	0	0	0	0	0	0	0	0	0	0	0	0	0	0	0.45	0.1	0	0	0	0	0	0	0	0	0	0	0	0	0	0	0	0	0.36	0.52	1.12	1.3	0	0	0	0	0	0.14	0	0	0	0	0	0	0	0	0	0	0	0	0	0	0	0	0	0	0	0	0	0	0	0	0	0	0	0	0	0	0	0	0	0	0	0	0.42	1.32	1.47	0	0	0	0	0.58	0	0	0	0	0	0	0	0
Peak_44804	21	209524	209546	-	ENSBTAG00000050723	Medium	OK	OK	0	0	0.14	0	0	0	0.16	0	0	0	0	0	0	0	0	0	0	0	1	0	0.22	0	0	0	0	2.7	0	1.04	0	0.84	0	1.48	0	0	0	0	0	0	0	0	0	0	0	0.24	1.56	0.32	3.64	0	0	0	1.04	0.1	0.7	0	0	0	0	0	0	0	0	0	0	0.12	0	0	0	0	0	0	0	0	0	0.11	0	0	0	0	0	0	0	0	0	0	0	0	0	0.13	0	14.7	0	5.67	0	0	0	0	0	0	0	0.26	1.96	0	0.4	0	0.12
Peak_44804	21	209524	209546	-	ENSBTAG00000048049	Medium	OK	OK	0	0	0.14	0	0	0	0.16	0	0	0	0	0	0	0	0	0	0	0	1	0	0.22	0	0	0	0	2.7	0	1.04	0	0.84	0	1.48	0	0	0	0	0	0	0	0	0	0	0	0.24	1.56	0.32	3.64	0	0	0	1.04	0.1	0.7	0	0	0	0	0	0	0	0	0	0	0.12	0	0	0	0	0	0	0	0	0	0.11	0	0	0	0	0	0	0	0	0	0	0	0	0	0.13	0	14.7	0	5.67	0	0	0	0	0	0	0	0.26	1.96	0	0.4	0	0.12
Peak_44805	21	239625	239664	+			OK	OK	0	0	0.14	0.16	0	0	0	0.14	0	0	0	1.36	0	0	0	0	0	1.26	1	4.48	1.1	0	0	0	0	1.35	6.5	2.6	0.9	0.48	1	0	0	0	0.29	0	0.84	0.41	0.76	0	0	0.19	0	0.96	0.52	3.04	1.3	0.34	0	0.96	1.04	6.4	2.66	0.22	0	0	0	0.52	0	0	0	0	0	0	1.44	2.16	0.28	0	0.9	0	0	0	0	0	0.14	0	0	0	0.06	0.84	0.1	0.26	0	0	0.34	0	0	0.26	8.51	3.36	19.8	10.5	0	0.2	1.68	2.12	0	0.38	0	1.3	1.68	0.16	1	0.18	0.12
Peak_44806	21	274227	274277	-	ENSBTAG00000001219	High	OK	OK	3.91	3.63	2.24	0	0.56	0	0.32	0	0.64	0	0	0	0.98	0	0	0	0.13	39.27	51.5	2.24	95.26	0.36	0	0	0	73.8	3.4	24.18	106	64.8	2.5	27.75	0	0	0	0	0.42	0	0.19	0	0	0	0	33.48	65.13	43.84	33.8	8.5	8.46	57.92	126.62	1.1	45.43	1.76	14.28	1.25	0.36	8.06	11.6	1.25	5.72	6.21	4.93	5.04	11.76	0	0.14	0	0.3	0	0	0.5	0.15	0.66	2.38	17.4	0	8.64	0.12	0	0.7	0.52	0.16	1.5	0.17	0	0	1.04	388.13	666.54	149.49	331.17	0	0.2	0.42	5.83	0.29	0.19	11.52	15.08	10.92	2.08	4	0.36	0
Peak_44806	21	274227	274277	-	ENSBTAG00000046076	High	OK	OK	3.91	3.63	2.24	0	0.56	0	0.32	0	0.64	0	0	0	0.98	0	0	0	0.13	39.27	51.5	2.24	95.26	0.36	0	0	0	73.8	3.4	24.18	106	64.8	2.5	27.75	0	0	0	0	0.42	0	0.19	0	0	0	0	33.48	65.13	43.84	33.8	8.5	8.46	57.92	126.62	1.1	45.43	1.76	14.28	1.25	0.36	8.06	11.6	1.25	5.72	6.21	4.93	5.04	11.76	0	0.14	0	0.3	0	0	0.5	0.15	0.66	2.38	17.4	0	8.64	0.12	0	0.7	0.52	0.16	1.5	0.17	0	0	1.04	388.13	666.54	149.49	331.17	0	0.2	0.42	5.83	0.29	0.19	11.52	15.08	10.92	2.08	4	0.36	0
Peak_44806	21	274227	274277	-	ENSBTAG00000050723	High	OK	OK	3.91	3.63	2.24	0	0.56	0	0.32	0	0.64	0	0	0	0.98	0	0	0	0.13	39.27	51.5	2.24	95.26	0.36	0	0	0	73.8	3.4	24.18	106	64.8	2.5	27.75	0	0	0	0	0.42	0	0.19	0	0	0	0	33.48	65.13	43.84	33.8	8.5	8.46	57.92	126.62	1.1	45.43	1.76	14.28	1.25	0.36	8.06	11.6	1.25	5.72	6.21	4.93	5.04	11.76	0	0.14	0	0.3	0	0	0.5	0.15	0.66	2.38	17.4	0	8.64	0.12	0	0.7	0.52	0.16	1.5	0.17	0	0	1.04	388.13	666.54	149.49	331.17	0	0.2	0.42	5.83	0.29	0.19	11.52	15.08	10.92	2.08	4	0.36	0
Peak_44806	21	274227	274277	-	ENSBTAG00000048049	Low	OK	OK	3.91	3.63	2.24	0	0.56	0	0.32	0	0.64	0	0	0	0.98	0	0	0	0.13	39.27	51.5	2.24	95.26	0.36	0	0	0	73.8	3.4	24.18	106	64.8	2.5	27.75	0	0	0	0	0.42	0	0.19	0	0	0	0	33.48	65.13	43.84	33.8	8.5	8.46	57.92	126.62	1.1	45.43	1.76	14.28	1.25	0.36	8.06	11.6	1.25	5.72	6.21	4.93	5.04	11.76	0	0.14	0	0.3	0	0	0.5	0.15	0.66	2.38	17.4	0	8.64	0.12	0	0.7	0.52	0.16	1.5	0.17	0	0	1.04	388.13	666.54	149.49	331.17	0	0.2	0.42	5.83	0.29	0.19	11.52	15.08	10.92	2.08	4	0.36	0
Peak_44807	21	278337	278392	+	ENSBTAG00000051010	Low	Low_H3K4me3	OK	0.23	0	0.14	0	0	0	0	0	0	0	0	0	0	0	0	0	0	3.36	0.5	1.4	0.22	0	0	0	0	0	2.1	0.26	3.3	0.6	2	0.37	0	0	0	0	0	0	0	0	0	0	0	0.24	0.26	0.08	0.26	0.17	0	0	2.08	2.6	0.77	0	0	0	0	0	0	0	0	0	0	0	0	0	0	0	0	0	0	0	0.3	0	0.28	0	0	0	0.12	0	0	0	0	0	0	0	0	0	1.48	0.42	2.31	1.47	0	0	0	0	0	0	0	1.3	5.04	0	0	0	0
Peak_44807	21	278337	278392	+	ENSBTAG00000053508	Low	Low_H3K4me3	OK	0.23	0	0.14	0	0	0	0	0	0	0	0	0	0	0	0	0	0	3.36	0.5	1.4	0.22	0	0	0	0	0	2.1	0.26	3.3	0.6	2	0.37	0	0	0	0	0	0	0	0	0	0	0	0.24	0.26	0.08	0.26	0.17	0	0	2.08	2.6	0.77	0	0	0	0	0	0	0	0	0	0	0	0	0	0	0	0	0	0	0	0.3	0	0.28	0	0	0	0.12	0	0	0	0	0	0	0	0	0	1.48	0.42	2.31	1.47	0	0	0	0	0	0	0	1.3	5.04	0	0	0	0
Peak_44807	21	278337	278392	+	ENSBTAG00000048048	Medium	Low_H3K4me3	OK	0.23	0	0.14	0	0	0	0	0	0	0	0	0	0	0	0	0	0	3.36	0.5	1.4	0.22	0	0	0	0	0	2.1	0.26	3.3	0.6	2	0.37	0	0	0	0	0	0	0	0	0	0	0	0.24	0.26	0.08	0.26	0.17	0	0	2.08	2.6	0.77	0	0	0	0	0	0	0	0	0	0	0	0	0	0	0	0	0	0	0	0.3	0	0.28	0	0	0	0.12	0	0	0	0	0	0	0	0	0	1.48	0.42	2.31	1.47	0	0	0	0	0	0	0	1.3	5.04	0	0	0	0
Peak_44807	21	278337	278392	+	ENSBTAG00000054702	High	Low_H3K4me3	OK	0.23	0	0.14	0	0	0	0	0	0	0	0	0	0	0	0	0	0	3.36	0.5	1.4	0.22	0	0	0	0	0	2.1	0.26	3.3	0.6	2	0.37	0	0	0	0	0	0	0	0	0	0	0	0.24	0.26	0.08	0.26	0.17	0	0	2.08	2.6	0.77	0	0	0	0	0	0	0	0	0	0	0	0	0	0	0	0	0	0	0	0.3	0	0.28	0	0	0	0.12	0	0	0	0	0	0	0	0	0	1.48	0.42	2.31	1.47	0	0	0	0	0	0	0	1.3	5.04	0	0	0	0
Peak_44807	21	278337	278392	+	ENSBTAG00000050088	Low	Low_H3K4me3	OK	0.23	0	0.14	0	0	0	0	0	0	0	0	0	0	0	0	0	0	3.36	0.5	1.4	0.22	0	0	0	0	0	2.1	0.26	3.3	0.6	2	0.37	0	0	0	0	0	0	0	0	0	0	0	0.24	0.26	0.08	0.26	0.17	0	0	2.08	2.6	0.77	0	0	0	0	0	0	0	0	0	0	0	0	0	0	0	0	0	0	0	0.3	0	0.28	0	0	0	0.12	0	0	0	0	0	0	0	0	0	1.48	0.42	2.31	1.47	0	0	0	0	0	0	0	1.3	5.04	0	0	0	0
Peak_44808	21	291477	291491	-			OK	OK	0	0	0	0	0	0	0	0	0	0	0	0	0	0	0	0	0	0.42	0	0.14	0.22	0	0	0	0	0	0.2	0	0.5	0.12	0.25	0	0	0	0	0	0	0	0	0	0	0	0	0.12	0.26	0.48	0.52	0	0	0.16	1.04	0.5	0.21	0	0	0	0	0	0	0	0	0	0	0.12	0	0	0	0	0	0	0	0	0	0	0	0	0	0	0.06	0	0	0	0	0	0	0	0	0	2.59	2.52	3.63	1.89	0	0	0	0	0	0	0	0	0.28	0	0	0	0
Peak_44809	21	291565	291647	+	ENSBTAG00000053508	High	OK	OK	94.99	19.8	42.84	0.56	1.12	0	2.24	0	13.12	0.32	1.02	19.04	7.84	0.46	0	0	0.39	615.93	412.25	330.68	584.32	0.36	0	0.63	0.2	572.85	668	347.62	461.3	242.76	601.5	306.73	0.27	1.48	0	0.34	5.46	1.64	0.38	0	0	0.38	0	90.12	324.48	86.64	180.7	63.41	93.24	400.96	359.58	370.4	167.09	3.08	85.68	6.5	9	25.48	37.6	30	12.22	63.94	24.65	45.36	49.8	25.92	0.7	0	0	0.46	1.8	3	3.75	13.53	37.8	87	4.56	31.05	32.16	3.36	8.1	8.06	10.24	8.1	4.59	1.68	0	8.45	2359.12	1441.44	1556.94	1551.06	4.86	2	0.84	20.14	2.32	5.51	493.44	308.1	1289.68	9.44	48.6	5.22	7.2
Peak_44809	21	291565	291647	+	ENSBTAG00000053635	Low	OK	OK	94.99	19.8	42.84	0.56	1.12	0	2.24	0	13.12	0.32	1.02	19.04	7.84	0.46	0	0	0.39	615.93	412.25	330.68	584.32	0.36	0	0.63	0.2	572.85	668	347.62	461.3	242.76	601.5	306.73	0.27	1.48	0	0.34	5.46	1.64	0.38	0	0	0.38	0	90.12	324.48	86.64	180.7	63.41	93.24	400.96	359.58	370.4	167.09	3.08	85.68	6.5	9	25.48	37.6	30	12.22	63.94	24.65	45.36	49.8	25.92	0.7	0	0	0.46	1.8	3	3.75	13.53	37.8	87	4.56	31.05	32.16	3.36	8.1	8.06	10.24	8.1	4.59	1.68	0	8.45	2359.12	1441.44	1556.94	1551.06	4.86	2	0.84	20.14	2.32	5.51	493.44	308.1	1289.68	9.44	48.6	5.22	7.2
Peak_44809	21	291565	291647	+	ENSBTAG00000051010	Low	OK	OK	94.99	19.8	42.84	0.56	1.12	0	2.24	0	13.12	0.32	1.02	19.04	7.84	0.46	0	0	0.39	615.93	412.25	330.68	584.32	0.36	0	0.63	0.2	572.85	668	347.62	461.3	242.76	601.5	306.73	0.27	1.48	0	0.34	5.46	1.64	0.38	0	0	0.38	0	90.12	324.48	86.64	180.7	63.41	93.24	400.96	359.58	370.4	167.09	3.08	85.68	6.5	9	25.48	37.6	30	12.22	63.94	24.65	45.36	49.8	25.92	0.7	0	0	0.46	1.8	3	3.75	13.53	37.8	87	4.56	31.05	32.16	3.36	8.1	8.06	10.24	8.1	4.59	1.68	0	8.45	2359.12	1441.44	1556.94	1551.06	4.86	2	0.84	20.14	2.32	5.51	493.44	308.1	1289.68	9.44	48.6	5.22	7.2
Peak_44809	21	291565	291647	+	ENSBTAG00000048268	High	OK	OK	94.99	19.8	42.84	0.56	1.12	0	2.24	0	13.12	0.32	1.02	19.04	7.84	0.46	0	0	0.39	615.93	412.25	330.68	584.32	0.36	0	0.63	0.2	572.85	668	347.62	461.3	242.76	601.5	306.73	0.27	1.48	0	0.34	5.46	1.64	0.38	0	0	0.38	0	90.12	324.48	86.64	180.7	63.41	93.24	400.96	359.58	370.4	167.09	3.08	85.68	6.5	9	25.48	37.6	30	12.22	63.94	24.65	45.36	49.8	25.92	0.7	0	0	0.46	1.8	3	3.75	13.53	37.8	87	4.56	31.05	32.16	3.36	8.1	8.06	10.24	8.1	4.59	1.68	0	8.45	2359.12	1441.44	1556.94	1551.06	4.86	2	0.84	20.14	2.32	5.51	493.44	308.1	1289.68	9.44	48.6	5.22	7.2
Peak_44809	21	291565	291647	+	ENSBTAG00000048048	High	OK	OK	94.99	19.8	42.84	0.56	1.12	0	2.24	0	13.12	0.32	1.02	19.04	7.84	0.46	0	0	0.39	615.93	412.25	330.68	584.32	0.36	0	0.63	0.2	572.85	668	347.62	461.3	242.76	601.5	306.73	0.27	1.48	0	0.34	5.46	1.64	0.38	0	0	0.38	0	90.12	324.48	86.64	180.7	63.41	93.24	400.96	359.58	370.4	167.09	3.08	85.68	6.5	9	25.48	37.6	30	12.22	63.94	24.65	45.36	49.8	25.92	0.7	0	0	0.46	1.8	3	3.75	13.53	37.8	87	4.56	31.05	32.16	3.36	8.1	8.06	10.24	8.1	4.59	1.68	0	8.45	2359.12	1441.44	1556.94	1551.06	4.86	2	0.84	20.14	2.32	5.51	493.44	308.1	1289.68	9.44	48.6	5.22	7.2
Peak_44809	21	291565	291647	+	ENSBTAG00000054133	High	OK	OK	94.99	19.8	42.84	0.56	1.12	0	2.24	0	13.12	0.32	1.02	19.04	7.84	0.46	0	0	0.39	615.93	412.25	330.68	584.32	0.36	0	0.63	0.2	572.85	668	347.62	461.3	242.76	601.5	306.73	0.27	1.48	0	0.34	5.46	1.64	0.38	0	0	0.38	0	90.12	324.48	86.64	180.7	63.41	93.24	400.96	359.58	370.4	167.09	3.08	85.68	6.5	9	25.48	37.6	30	12.22	63.94	24.65	45.36	49.8	25.92	0.7	0	0	0.46	1.8	3	3.75	13.53	37.8	87	4.56	31.05	32.16	3.36	8.1	8.06	10.24	8.1	4.59	1.68	0	8.45	2359.12	1441.44	1556.94	1551.06	4.86	2	0.84	20.14	2.32	5.51	493.44	308.1	1289.68	9.44	48.6	5.22	7.2
Peak_44809	21	291565	291647	+	ENSBTAG00000050088	High	OK	OK	94.99	19.8	42.84	0.56	1.12	0	2.24	0	13.12	0.32	1.02	19.04	7.84	0.46	0	0	0.39	615.93	412.25	330.68	584.32	0.36	0	0.63	0.2	572.85	668	347.62	461.3	242.76	601.5	306.73	0.27	1.48	0	0.34	5.46	1.64	0.38	0	0	0.38	0	90.12	324.48	86.64	180.7	63.41	93.24	400.96	359.58	370.4	167.09	3.08	85.68	6.5	9	25.48	37.6	30	12.22	63.94	24.65	45.36	49.8	25.92	0.7	0	0	0.46	1.8	3	3.75	13.53	37.8	87	4.56	31.05	32.16	3.36	8.1	8.06	10.24	8.1	4.59	1.68	0	8.45	2359.12	1441.44	1556.94	1551.06	4.86	2	0.84	20.14	2.32	5.51	493.44	308.1	1289.68	9.44	48.6	5.22	7.2
Peak_44810	21	313594	313607	-			OK	OK	0.23	0	0	0	0	0	0	0	0	0	0	0	0	0	0	0	0	1.26	0	0	0	0	0	0	0	0	0.3	0	2.3	0.12	0	0	0	0	0	0	0	0	0	0	0	0	0	0.36	0	0.16	0	0	0	0.16	0.78	0.1	0.14	0	0	0	0	0	0	0	0	0	0	0	0.12	0	0	0	0	0	0	0	0	0	0	0	0	0	0	0	0	0	0	0	0	0	0	0	0.74	1.26	1.98	0.21	0	0	0	0	0	0	0	0	0	0	0	0	0
Peak_44811	21	313695	313901	+	ENSBTAG00000053508	High	OK	OK	44.16	11.22	17.78	0.88	2.52	0.19	3.68	0.14	7.04	0.48	1.87	14.28	2.45	0	0.26	0	0.13	231	155.75	350.84	132	0.72	0	0.9	0.1	200.25	637.9	121.68	304.6	82.08	544.75	107.67	1.35	1.11	0	0.68	5.88	0.82	0	0.2	0	0	0	59.4	74.23	73.52	40.04	40.12	45.54	214.24	233.74	283.4	60.69	5.06	49.98	4.75	2.97	28.34	30.4	27.25	10.4	38.41	26.1	10.56	32.64	19.98	0	0	0.15	0	1.8	5	5.4	1.76	31.5	59.45	5.7	20.52	28.14	1.26	9.7	3.12	8.16	4.5	3.91	0.84	0	4.68	899.1	597.66	755.37	353.64	1.62	1.4	2.94	13.78	3.77	1.33	234.24	144.56	304.64	10.08	19.4	4.59	3.48
Peak_44811	21	313695	313901	+	ENSBTAG00000050088	Medium	OK	OK	44.16	11.22	17.78	0.88	2.52	0.19	3.68	0.14	7.04	0.48	1.87	14.28	2.45	0	0.26	0	0.13	231	155.75	350.84	132	0.72	0	0.9	0.1	200.25	637.9	121.68	304.6	82.08	544.75	107.67	1.35	1.11	0	0.68	5.88	0.82	0	0.2	0	0	0	59.4	74.23	73.52	40.04	40.12	45.54	214.24	233.74	283.4	60.69	5.06	49.98	4.75	2.97	28.34	30.4	27.25	10.4	38.41	26.1	10.56	32.64	19.98	0	0	0.15	0	1.8	5	5.4	1.76	31.5	59.45	5.7	20.52	28.14	1.26	9.7	3.12	8.16	4.5	3.91	0.84	0	4.68	899.1	597.66	755.37	353.64	1.62	1.4	2.94	13.78	3.77	1.33	234.24	144.56	304.64	10.08	19.4	4.59	3.48
Peak_44812	21	327197	327243	+	ENSBTAG00000050088	Medium	OK	OK	9.2	1.87	8.26	0.08	0	0	0.48	0	0.96	0	0.17	0	0.98	0.46	0	0.54	0.13	22.89	55.5	67.2	82.5	0	0.27	0.09	0.1	45.45	146.2	86.06	66.5	39	104.75	58.83	0.27	0	0	0	2.1	0	0	0	0.27	0.57	0	15.36	23.4	63.28	22.1	5.44	12.42	32.64	114.92	97.3	38.01	1.32	9.18	2	0.54	30.94	10.8	8	4.16	11.5	3.48	4.8	6.36	15.66	0	0	0	0	0.9	2	3.9	3.96	4.76	13.34	0.38	4.86	5.94	0.42	1.5	0	1.92	0.3	0	0	1.17	3.38	86.21	152.46	211.2	188.37	1.08	0.4	2.1	3.71	0.87	1.71	40.32	52.78	253.68	1.76	14	0.9	0.72
Peak_44812	21	327197	327243	+	ENSBTAG00000053635	Low	OK	OK	9.2	1.87	8.26	0.08	0	0	0.48	0	0.96	0	0.17	0	0.98	0.46	0	0.54	0.13	22.89	55.5	67.2	82.5	0	0.27	0.09	0.1	45.45	146.2	86.06	66.5	39	104.75	58.83	0.27	0	0	0	2.1	0	0	0	0.27	0.57	0	15.36	23.4	63.28	22.1	5.44	12.42	32.64	114.92	97.3	38.01	1.32	9.18	2	0.54	30.94	10.8	8	4.16	11.5	3.48	4.8	6.36	15.66	0	0	0	0	0.9	2	3.9	3.96	4.76	13.34	0.38	4.86	5.94	0.42	1.5	0	1.92	0.3	0	0	1.17	3.38	86.21	152.46	211.2	188.37	1.08	0.4	2.1	3.71	0.87	1.71	40.32	52.78	253.68	1.76	14	0.9	0.72
Peak_44812	21	327197	327243	+	ENSBTAG00000046161	High	OK	OK	9.2	1.87	8.26	0.08	0	0	0.48	0	0.96	0	0.17	0	0.98	0.46	0	0.54	0.13	22.89	55.5	67.2	82.5	0	0.27	0.09	0.1	45.45	146.2	86.06	66.5	39	104.75	58.83	0.27	0	0	0	2.1	0	0	0	0.27	0.57	0	15.36	23.4	63.28	22.1	5.44	12.42	32.64	114.92	97.3	38.01	1.32	9.18	2	0.54	30.94	10.8	8	4.16	11.5	3.48	4.8	6.36	15.66	0	0	0	0	0.9	2	3.9	3.96	4.76	13.34	0.38	4.86	5.94	0.42	1.5	0	1.92	0.3	0	0	1.17	3.38	86.21	152.46	211.2	188.37	1.08	0.4	2.1	3.71	0.87	1.71	40.32	52.78	253.68	1.76	14	0.9	0.72
Peak_44812	21	327197	327243	+	ENSBTAG00000051010	High	OK	OK	9.2	1.87	8.26	0.08	0	0	0.48	0	0.96	0	0.17	0	0.98	0.46	0	0.54	0.13	22.89	55.5	67.2	82.5	0	0.27	0.09	0.1	45.45	146.2	86.06	66.5	39	104.75	58.83	0.27	0	0	0	2.1	0	0	0	0.27	0.57	0	15.36	23.4	63.28	22.1	5.44	12.42	32.64	114.92	97.3	38.01	1.32	9.18	2	0.54	30.94	10.8	8	4.16	11.5	3.48	4.8	6.36	15.66	0	0	0	0	0.9	2	3.9	3.96	4.76	13.34	0.38	4.86	5.94	0.42	1.5	0	1.92	0.3	0	0	1.17	3.38	86.21	152.46	211.2	188.37	1.08	0.4	2.1	3.71	0.87	1.71	40.32	52.78	253.68	1.76	14	0.9	0.72
Peak_44813	21	338105	338117	+	ENSBTAG00000046161	High	OK	OK	0	0	0.14	0	0	0	0	0	0	0	0	0	0	0	0	0	0	0.63	0	0.14	2.42	0	0	0	0	0	0.4	0.26	1.2	0.24	0.5	0	0	0	0	0	0	0	0	0	0	0	0	0.36	0.39	0.24	0	0.51	0.18	0.8	0.52	0.6	0	0	0	0	0	0	0	0	0	0	0	0	0.24	0	0	0	0	0	0	0	0	0	0	0	0	0	0	0	0.1	0	0	0	0	0	0	0	2.96	0	0.33	1.05	0	0	0	0.53	0	0	0	0	0	0.16	0	0	0
Peak_44813	21	338105	338117	+	ENSBTAG00000054133	Low	OK	OK	0	0	0.14	0	0	0	0	0	0	0	0	0	0	0	0	0	0	0.63	0	0.14	2.42	0	0	0	0	0	0.4	0.26	1.2	0.24	0.5	0	0	0	0	0	0	0	0	0	0	0	0	0.36	0.39	0.24	0	0.51	0.18	0.8	0.52	0.6	0	0	0	0	0	0	0	0	0	0	0	0	0.24	0	0	0	0	0	0	0	0	0	0	0	0	0	0	0	0.1	0	0	0	0	0	0	0	2.96	0	0.33	1.05	0	0	0	0.53	0	0	0	0	0	0.16	0	0	0
Peak_44813	21	338105	338117	+	ENSBTAG00000048268	Low	OK	OK	0	0	0.14	0	0	0	0	0	0	0	0	0	0	0	0	0	0	0.63	0	0.14	2.42	0	0	0	0	0	0.4	0.26	1.2	0.24	0.5	0	0	0	0	0	0	0	0	0	0	0	0	0.36	0.39	0.24	0	0.51	0.18	0.8	0.52	0.6	0	0	0	0	0	0	0	0	0	0	0	0	0.24	0	0	0	0	0	0	0	0	0	0	0	0	0	0	0	0.1	0	0	0	0	0	0	0	2.96	0	0.33	1.05	0	0	0	0.53	0	0	0	0	0	0.16	0	0	0
Peak_44814	21	358230	358237	-			OK	OK	0	0	0	0	0	0	0	0	0	0	0	0	0	0	0	0	0	0.63	0	0	0	0	0	0	0	0	0	0	0.2	0	0	0	0	0	0	0	0	0	0	0	0	0	0	0.12	0	0.32	0.52	0	0	0	0	0.1	0	0	0	0	0	0	0.4	0	0	0	0	0	0	0	0	0	0	0	0	0	0	0	0	0	0	0	0	0	0	0	0	0	0	0	0	0	0	0	0.33	0	0	0	0	0	0	0	0	0	0	0	0	0	0
Peak_44815	21	358325	358386	+	ENSBTAG00000053635	Low	Low_H3K4me3	OK	19.09	5.83	15.54	0.48	0.84	0	1.12	0	2.56	0	0.68	8.84	3.92	0	0	0.54	0.13	121.38	117.5	128.24	231	0.72	0.27	0.18	0.2	128.25	321.7	189.02	213.3	92.64	313	179.08	0	0	0.29	0.34	0.42	0.82	0	0	0.27	0.38	0	36.6	102.18	90.4	84.5	11.9	18.72	99.04	175.24	153.2	104.79	3.3	34	3	1.98	18.72	17.2	14.25	6.5	19.78	11.31	9.24	12.72	7.02	0.28	0	0.15	0	0	1.5	1.65	6.49	8.4	24.94	0.76	12.42	12.36	1.68	2.4	3.12	1.28	1.8	2.89	1.68	0.39	4.16	281.57	316.26	533.94	437.01	2.16	3.2	1.68	6.89	0.87	1.71	102.4	114.4	424.76	1.28	3.8	1.71	1.44
Peak_44815	21	358325	358386	+	ENSBTAG00000048268	High	Low_H3K4me3	OK	19.09	5.83	15.54	0.48	0.84	0	1.12	0	2.56	0	0.68	8.84	3.92	0	0	0.54	0.13	121.38	117.5	128.24	231	0.72	0.27	0.18	0.2	128.25	321.7	189.02	213.3	92.64	313	179.08	0	0	0.29	0.34	0.42	0.82	0	0	0.27	0.38	0	36.6	102.18	90.4	84.5	11.9	18.72	99.04	175.24	153.2	104.79	3.3	34	3	1.98	18.72	17.2	14.25	6.5	19.78	11.31	9.24	12.72	7.02	0.28	0	0.15	0	0	1.5	1.65	6.49	8.4	24.94	0.76	12.42	12.36	1.68	2.4	3.12	1.28	1.8	2.89	1.68	0.39	4.16	281.57	316.26	533.94	437.01	2.16	3.2	1.68	6.89	0.87	1.71	102.4	114.4	424.76	1.28	3.8	1.71	1.44
Peak_44815	21	358325	358386	+	ENSBTAG00000054133	Low	Low_H3K4me3	OK	19.09	5.83	15.54	0.48	0.84	0	1.12	0	2.56	0	0.68	8.84	3.92	0	0	0.54	0.13	121.38	117.5	128.24	231	0.72	0.27	0.18	0.2	128.25	321.7	189.02	213.3	92.64	313	179.08	0	0	0.29	0.34	0.42	0.82	0	0	0.27	0.38	0	36.6	102.18	90.4	84.5	11.9	18.72	99.04	175.24	153.2	104.79	3.3	34	3	1.98	18.72	17.2	14.25	6.5	19.78	11.31	9.24	12.72	7.02	0.28	0	0.15	0	0	1.5	1.65	6.49	8.4	24.94	0.76	12.42	12.36	1.68	2.4	3.12	1.28	1.8	2.89	1.68	0.39	4.16	281.57	316.26	533.94	437.01	2.16	3.2	1.68	6.89	0.87	1.71	102.4	114.4	424.76	1.28	3.8	1.71	1.44
Peak_44815	21	358325	358386	+	ENSBTAG00000050088	Low	Low_H3K4me3	OK	19.09	5.83	15.54	0.48	0.84	0	1.12	0	2.56	0	0.68	8.84	3.92	0	0	0.54	0.13	121.38	117.5	128.24	231	0.72	0.27	0.18	0.2	128.25	321.7	189.02	213.3	92.64	313	179.08	0	0	0.29	0.34	0.42	0.82	0	0	0.27	0.38	0	36.6	102.18	90.4	84.5	11.9	18.72	99.04	175.24	153.2	104.79	3.3	34	3	1.98	18.72	17.2	14.25	6.5	19.78	11.31	9.24	12.72	7.02	0.28	0	0.15	0	0	1.5	1.65	6.49	8.4	24.94	0.76	12.42	12.36	1.68	2.4	3.12	1.28	1.8	2.89	1.68	0.39	4.16	281.57	316.26	533.94	437.01	2.16	3.2	1.68	6.89	0.87	1.71	102.4	114.4	424.76	1.28	3.8	1.71	1.44
Peak_44816	21	368593	368609	+	ENSBTAG00000054133	High	OK	OK	0	0	0	0	0	0	0	0	0	0	0	0	0	0	0	0	0	1.26	0.25	0.98	1.1	0	0	0	0	0.45	0.4	0.78	0	0.36	0.5	1.11	0	0	0	0	0	0	0	0	0	0	0	0.12	0	0.96	0.52	0	0	0.16	0.78	0.9	0.14	0	0	0	0	0	0	0	0	0	0	0	0	0	0	0	0	0	0	0	0	0	0	0	0	0	0	0	0	0	0	0	0.17	0	0	0	2.59	1.26	2.64	2.31	0	0	0	0	0	0	0	0.78	0.84	0	0	0	0
Peak_44816	21	368593	368609	+	ENSBTAG00000050088	Medium	OK	OK	0	0	0	0	0	0	0	0	0	0	0	0	0	0	0	0	0	1.26	0.25	0.98	1.1	0	0	0	0	0.45	0.4	0.78	0	0.36	0.5	1.11	0	0	0	0	0	0	0	0	0	0	0	0.12	0	0.96	0.52	0	0	0.16	0.78	0.9	0.14	0	0	0	0	0	0	0	0	0	0	0	0	0	0	0	0	0	0	0	0	0	0	0	0	0	0	0	0	0	0	0	0.17	0	0	0	2.59	1.26	2.64	2.31	0	0	0	0	0	0	0	0.78	0.84	0	0	0	0
Peak_44816	21	368593	368609	+	ENSBTAG00000053635	Low	OK	OK	0	0	0	0	0	0	0	0	0	0	0	0	0	0	0	0	0	1.26	0.25	0.98	1.1	0	0	0	0	0.45	0.4	0.78	0	0.36	0.5	1.11	0	0	0	0	0	0	0	0	0	0	0	0.12	0	0.96	0.52	0	0	0.16	0.78	0.9	0.14	0	0	0	0	0	0	0	0	0	0	0	0	0	0	0	0	0	0	0	0	0	0	0	0	0	0	0	0	0	0	0	0.17	0	0	0	2.59	1.26	2.64	2.31	0	0	0	0	0	0	0	0.78	0.84	0	0	0	0
Peak_44817	21	380656	380708	+	ENSBTAG00000050088	High	Low_H3K4me3	OK	2.99	6.71	11.2	0.08	0.84	0	2.56	0	2.24	0	0.34	0.68	0.49	0	0	0	0.13	93.66	119.25	42.56	248.38	0	0	0.36	1	117.9	82.4	144.04	113.7	61.44	97.75	132.83	0	0.37	0	0.34	0.42	0	0	0	0	0	0	13.44	59.02	17.68	28.86	5.61	26.1	47.36	202.02	47.2	92.89	0.11	10.54	2.5	2.34	1.82	14	2.25	5.72	10.35	10.15	11.04	5.88	11.34	0	0	0	0	0.45	0.5	0.6	2.64	1.82	22.04	0.38	3.78	3.78	3.36	0.5	2.08	0.96	2.1	1.53	0.84	0	3.25	200.54	460.32	231.66	486.99	0	2	0	6.36	0.29	2.09	39.68	90.48	506.24	0.64	29.2	0.54	1.56
Peak_44817	21	380656	380708	+	ENSBTAG00000053635	High	Low_H3K4me3	OK	2.99	6.71	11.2	0.08	0.84	0	2.56	0	2.24	0	0.34	0.68	0.49	0	0	0	0.13	93.66	119.25	42.56	248.38	0	0	0.36	1	117.9	82.4	144.04	113.7	61.44	97.75	132.83	0	0.37	0	0.34	0.42	0	0	0	0	0	0	13.44	59.02	17.68	28.86	5.61	26.1	47.36	202.02	47.2	92.89	0.11	10.54	2.5	2.34	1.82	14	2.25	5.72	10.35	10.15	11.04	5.88	11.34	0	0	0	0	0.45	0.5	0.6	2.64	1.82	22.04	0.38	3.78	3.78	3.36	0.5	2.08	0.96	2.1	1.53	0.84	0	3.25	200.54	460.32	231.66	486.99	0	2	0	6.36	0.29	2.09	39.68	90.48	506.24	0.64	29.2	0.54	1.56
Peak_44818	21	394027	394042	-			OK	OK	0	0	0	0	0	0	0	0	0	0	0	0	0	0	0	0	0	0	0	0	0	0	0	0	0	0	0	0.26	0.7	0	0	0	0	0	0	0	0	0	0	0	0	0	0	0.72	0.13	0.32	0	0	0	0	0	0.1	0	0	0	0	0	0.78	0	0	0	0	0	0	0	0	0	0	0	0	0	0	0	0	0.14	0	0	0	0	0	0	0	0	0	0	0	0	0	0.37	1.68	2.97	0.21	0	0	0	0	0	0	0	0	0	0	0	0	0
Peak_44819	21	394164	394206	+	ENSBTAG00000053635	High	OK	OK	18.86	2.53	7.7	0.32	0.56	0	1.12	0.14	3.2	0	0.17	0	0	0.46	0.26	0	0.13	170.52	98	0	192.5	0	0	0.27	0.3	103.95	0	108.16	286.9	76.68	0	105.82	0	0.37	0	0.17	0	0	0	0	0	0	0	31.32	43.29	23.04	19.76	16.49	19.44	132.8	175.76	0	1.26	1.98	20.06	1	1.53	10.14	13.2	0	3.12	17.48	8.99	9.6	14.76	1.62	0	0	0	0.23	0	1	0	2.75	8.26	18.27	3.8	4.59	0	0	1.4	0	0	1.8	2.89	0	0	2.47	683.02	614.04	337.92	82.95	0	0.8	0.84	1.06	0.29	0.19	88.96	57.46	266.84	3.2	4	1.8	0.6
Peak_44820	21	597599	597625	-			OK	OK	0	0	0	0	0	0	0	0	0	0	0	0	0	0	0	0	0	0	0	0	0	0	0	0	0	0	0	0	0	0	0	0	0	0	0	0	0	0	0	0	0	0	0	0	0	0	0	0.17	0	0	0	0	0	0	0	0	0	0	0	0	0	0	0	0	0	0	0	0	0	0	0	0	0	0	0	0	0	0	0	0	0	0	0	0	0	0	0	0	0	0	0	0	2.7	1.8	0	0	0	0	0	0	0	0	0	0	0
Peak_44821	21	619403	619525	+			OK	OK	0	0	0	0	0	0	0	0	0	0	0	0	0	13.57	2.86	5.94	3.25	8.82	5.75	3.78	16.28	0	0	0	0.3	0.9	0.9	1.56	0	0	0	0	0	0	0	0	0	0	0	0	0	0.57	0	12.24	2.08	2.16	1.3	0	0	0	0	0	0	1.54	1.36	2.75	2.16	0	0	0	0	0	0	0	0	0	0	0	0	0	0	0	0	0	23.94	10.73	0	0	0	0	0	0	0	0	0	0	0	0	0	0	0	0	48.06	45	0	0	0	0	0	0	0	0.32	1.2	2.16	0
Peak_44822	21	658611	658624	-			OK	OK	0	0	0	0	0	0	0	0	0	0	0	0	0	0	0	0	0	0.63	1.25	0.42	2.86	0	0	0	0	0	0	1.04	0	0	0	0	0	0	0	0	0	0	0	0	0	0	0	1.2	0.39	0.08	0	0	0	0	0	0	0	0	0	0	0	0	0	0	0	0	0	0	0	0	0	0	0	0	0	0	0	0	0	0	0	0	0.06	0	0	0	0	0	0	0	0	0	0	0	0	0	0	0	0	0	0	0	0	0	0	0	0	0	0
Peak_44823	21	680235	680385	+			OK	OK	0	0	0	0	0	0	0	0	0	0	0	0	0	0	0	0	0	0	0	0	0	0	0.27	0	0	0	0	0	0	0	0	0	0	0	0	0	0	0	0	0	0	0.19	0	0	0	0	0	0	0	0	0	0	0	0	0	0	0	1.04	1.6	0.25	0.26	0	0	0	0	0	0	0	0	0	0	0	0	0	0	0	0	0	0	0.42	0	0	0	0	0	0	0	0	0	0	0	0	183.06	208.6	0	0	0	0	0	0	0	0	0	0	0
Peak_44824	21	1081388	1081409	+			OK	OK	0	0	0	0	0	0	0	0	0	0	0	0	0	0	0	0	0	0	0	0	0	0	0	0	0	0	0	0	0	0	0	0	0	0	0	0	0	0	0	0	0	0	0	0	0	0	0	0	0	0	0	0	0	0	0	0	0	0	0	0	0	0	0	0	0	0	0	0	0	0	0	0	0	0	0	0	0	0	0	0	0	0	0	0	0	0	0	0	0	0	0	0	9.72	5.2	0	0	0	0	0	0	0	0	0	0	0
Peak_44825	21	1160463	1160514	-			OK	OK	0	0.11	0.28	0.04	0	0	0	0	0	0	0	0.68	0	2.07	1.04	1.08	1.3	0	0	0	0	4.68	0.54	1.98	4.5	0	0	0	0	0	0	0	0.27	0.37	0	0.34	0	0.41	0	0.4	1.35	0.19	0	0	0.13	0	0	0	0	0	0	0.2	0.14	0.44	0	0.75	0	0.26	0	0	0	0	0	0.36	0	0	0	0	0	0	0	1.5	0	0.11	0	0	0.76	0	0.6	0	0.2	0	1.28	0.3	0	0	0.39	0	0	0	0.33	0.42	0	0.6	0	0	0	0	0	0	0	0	0.2	0.27	0.6
Peak_44826	21	1160634	1160682	+	ENSBTAG00000053916	Medium	OK	OK	0	0.11	0	0.04	0	0	0	0	0	0	0.17	0	0	0	0.78	1.08	0.52	0	0	0.28	0	0	0.81	0.09	0.3	0	0.1	0.52	0	0	0	0	0	0	0	0.17	0	0	0	1.2	0	0.19	0	0	0.13	0.32	0	0.34	0	0	0	0	0.14	0.11	0	0	0.09	0	0	0.25	0	0	0	0	0.12	0	0	0	0	0	0	0	0.75	0	0.28	0	0	0	0.18	0	0	0	0.16	0	0	0	0	0	0	0	0.99	0	0	0	0	0	0.29	0	0	0	0	0	0.6	0.81	0
Peak_44827	21	1191276	1191281	+			OK	OK	0	0	0	0	0	0	0	0	0	0	0	0	0	0	0	0	0	0	0.5	0	0	0	0	0	0	0	0	0.52	0.1	0	0.25	0	0	0	0	0	0	0	0	0	0	0	0	0	0	0.16	0	0	0	0.16	0	0	0	0	0	0	0	0	0	0	0	0	0	0.12	0	0	0	0	0	0	0	0	0.45	0	0	0	0	0	0	0	0	0	0	0	0	0	0	0	0	0	0	0	0	0	0	0	0	0	0	0	0	0	0	0.27	0
Peak_44828	21	1196966	1196974	+			OK	OK	0	0	0	0	0	0	0.32	0	0	0	0	0	0	0	0	0	0	0	0	0	0	0	0	0	0.1	0	0	0	0.1	0	0	0	0	0	0	0	0	0	0	0	5.94	0	0	0	0	0	0	0	0	0	0	0	0	0	0	0.25	0	0	0	0	0	0	0	0	0	0	0	0	0	0	0	0	0.15	0	0.14	0	0	0	0.06	0	0	0	0.64	0	0	0	0	0	0	0	0.33	0.42	0	1	0	0	0	0	0	0	0	0	0	0.36	0
Peak_44829	21	1208742	1208806	-	ENSBTAG00000045998	High	OK	OK	0	0	0.42	1.32	0	1.9	1.28	0.98	1.92	0.48	0.34	0	0.49	6.9	4.68	8.64	5.33	0.42	0	0.14	0	4.32	2.7	6.21	3.6	0	0.3	0	0	0.36	0.25	0	0.27	0	0.58	0.17	2.52	0	0	1.6	1.89	8.17	8.7	0.12	0	0.08	0	0.34	1.08	0	0	0	0.07	0	1.7	0.25	0.45	0.26	0	0.25	0	0	0	0.24	1.2	0	0	1.65	1.05	0	0	0	0	0	0.42	2.9	0	0	0.06	0	0.1	0	0	0.6	0.34	0	1.95	1.43	0.37	1.26	0.33	0	0	0	0	0	0.87	0.19	0.64	0	0.84	0.64	3.2	0.81	1.08
Peak_44830	21	1253688	1253790	-	ENSBTAG00000002186	High	OK	OK	0	0.77	1.68	8.92	5.88	2.09	8.16	6.44	5.12	11.36	4.25	6.12	2.45	48.99	21.84	48.06	21.06	4.2	2.5	0.42	3.3	23.76	28.08	34.47	17.9	1.8	1.5	2.86	0.4	1.92	0.5	0	1.08	4.07	5.51	4.25	6.72	6.97	5.51	6.4	9.18	48.26	15.66	2.52	0.78	0.32	0	5.78	5.76	0.16	1.3	0.9	0.84	3.19	5.78	2.75	6.03	0.26	0.4	1.75	2.08	1.61	1.45	1.44	4.92	1.62	0.42	1.32	3.75	0.69	2.25	3.5	0.9	1.65	7.98	4.35	1.14	2.7	1.08	1.68	0.6	0.78	0.48	0.6	0.68	1.68	7.02	2.34	2.59	0.84	2.31	2.94	2.7	3.6	1.26	0	2.9	0.19	1.28	6.76	1.68	7.68	10.4	5.94	7.44
Peak_44831	21	1607041	1607052	+			OK	OK	0	0	0	0	0	0	0	0	0	0	0	0	0	0	0	0	0	0	0	0	0.44	0	0	0.45	0.2	0	0	0	0	0	0	0	0	0	0	0	0	0	0	0.2	0	0.57	0	0	0	0	0	0	0	0	0	0	0	0	0	0	0	0	0	0	0.52	0	0	0	0	0	0	0	0	0	0	0	0	0	0	0	0	0	0	0	0	0	0	0	0	0	0	0	0	0	0	0	0.54	1.2	0	0	0	0	0	0	0	0	0	0	0
Peak_44832	21	1633658	1633678	+			OK	OK	0	0	0	0	0	0	0	0	0	0	0	0	0	0	1.04	0	0	0	0	0	0	0	0.27	0	0.3	0	0	0	0	0	0	0	0	0	0	0	0	0	0	0	0	0.76	0.87	0	0	0	0	0	0	0	0	0	0	0	0	0	0	0.78	0	0.25	0	0.23	0	0.48	0	0	0	0	0	0	0	0	0	0	0.42	0.58	0	0	0	0	0	0	0	0	0	0	0	0	0	0	0	0	0	0	0	0	0	0	0	0	0	0	0.2	0.27	0.12
Peak_44833	21	1937520	1937532	-			OK	OK	0	0	0	0	0	0	0	0	0	0	0	0	0	0	0	0	0.13	0	0	0	0	0	2.16	0.45	0.6	0	0	0	0	0	0	0	0	0	0	0	0	0	0	0.2	0	0.19	0	0	0	0	0	0	0	0	0	0	0	0	0	0	0	0	0	0	0	0	0	0	0	0	0	0	0	0	0	0	0	0	0	0	0	0	0	0	0	0	0	0	0	0	0	0	0	0	0	0	0	0	0	0	0	0	0	0	0	0	0	0	0
Peak_44834	21	1937562	1937719	+	ENSBTAG00000008251	High	OK	OK	71.07	49.39	70.98	69.96	19.6	86.45	84.48	81.62	20.16	100.48	76.16	134.64	117.11	293.02	202.02	395.82	155.09	59.01	76.75	28.7	83.16	338.4	273.51	395.28	365.1	85.95	95.8	127.66	47.4	66.6	25.25	61.05	73.44	62.16	65.83	63.41	83.58	92.25	66.12	112.6	118.53	333.26	307.98	59.64	54.08	48	100.62	68.34	73.8	41.6	62.14	42.4	90.23	174.02	173.06	124	191.52	141.18	100.4	102.5	120.38	94.07	41.47	92.76	100.56	27.54	48.86	44.55	46.2	72.22	74.25	47	18.9	40.81	122.36	117.74	69.92	59.67	57.6	58.8	38	58.24	71.2	52.8	44.88	11.76	26.13	85.02	138.38	96.18	132	161.91	112.86	96.8	148.68	192.92	189.66	249.28	61.44	46.54	42.28	95.52	101.4	87.21	62.88
Peak_44835	21	1938677	1938765	-			OK	OK	0.23	1.65	2.24	0.72	0	2.47	2.24	2.52	1.28	0.48	0.34	3.4	0.98	7.13	11.18	1.62	2.47	0.84	6.25	0.42	1.54	28.44	31.86	20.61	14.9	6.3	1.2	1.56	0.4	1.44	0	3.33	2.43	0.37	1.16	4.93	7.56	2.87	2.85	0.4	9.99	8.93	0	3.96	4.42	1.12	1.3	11.9	9.54	0	0	0.5	2.24	18.04	2.38	13.75	7.38	1.04	4.8	1.25	0.52	1.61	0.87	1.44	0.72	0	1.12	0	1.2	0.46	1.8	4	0.15	0.66	0.7	5.51	3.04	5.13	3.12	0.84	3.1	0	3.04	4.2	0.51	4.2	2.73	0	4.44	4.2	0	5.46	0	7	19.74	20.14	12.76	12.54	0	0.26	0	0.8	1	4.86	2.88
Peak_44836	21	1938992	1939065	+	ENSBTAG00000008251	High	OK	OK	0.92	0.33	0.14	0.6	0	0.57	0.16	0.28	0	0.32	1.02	2.04	1.96	0.69	0	0	0.52	0	1.25	0	0	0	0	0.45	0.4	0.45	0	1.3	0.2	0	0	0.37	0	0	0	0	0.42	0	0	0	0.54	0.38	1.74	0.48	0.52	0.24	1.3	0	0.18	0.16	0.26	0.3	0.56	0.88	1.7	0.75	0.36	1.3	0	0.5	1.04	0.46	0.87	0.36	0	0	0	0	0	0	0	0	0.3	0.11	0.14	0	0	0	0.06	0	0.1	0	0.16	0	0.17	0	0	0.39	0	2.1	3.3	1.05	1.08	1.4	0	0	0.58	0.95	0	0.52	0	0	0	0.09	0
Peak_44837	21	1954187	1954189	+	ENSBTAG00000008251	Low	OK	OK	0	0.11	0	0.04	0.28	0.38	0	0.42	0	0.16	0	0	0	0.23	0	0	0	0	0	0	0	0	0	0.18	1.4	0	0	1.04	0	0	0	0	0	0	0	0	0	0	0.38	0.6	0	0	0	0.12	0	0.56	0	0	0	0.16	0	0	0.14	0	1.02	0	0	0	0	0.5	0	0.46	0	0	0	0	0	0	0	0	0	0	0	0	0.28	0	0	0	0.3	0	0	1.04	0	0	0	0	0	0	1.11	0	0	0.63	0	0	0	0	0	0.38	0	0	0	0.48	0.4	0	0
Peak_44838	21	1955846	1955857	+	ENSBTAG00000008251	Low	OK	OK	0	0.44	0	0	0	0	0	0.14	0.32	0	0	0	0	0	0.78	0	0	0	0.5	0.28	0.88	0	0	0	0.2	0	0.2	0.26	0	0.12	0.25	0	0	0	0	0.34	0	0	0	0	0	0	0	0	0	0	0.26	0	0	0	0	0	0	0	0.68	0	0	0	0.4	1	0	0	0	0	0	0	0.14	1.32	0	0	0	0	0	0.11	0.14	0	0	0	0	0	0	0	0	0	0	0.84	0	0	0	0	0	0.63	0	0.2	0	0	0.58	0.95	0	0.78	0	0	0	0.09	0
Peak_44839	21	1960112	1960126	+	ENSBTAG00000008251	High	OK	OK	0	0	0.14	0	0	0	0	0	0	0	0	0	0	0	0	0	0	0	0	0.14	0	0	0	0	0	0	0	0	0	0.36	0	0	0	0	0	0	0	0	0	0	0	0	0	0	0	0.56	0	0	0	0	0.26	0.1	0.14	0	0	0	0	0	0	0	0	0	0	0	0	0	0	0	0	0	0	0	0	0	0.42	0	0	0	0	0	0	0	0	0	0	0	0	0	0	0	0	0	0	0	0	0	1.16	0	0	0	0.56	0	2	0.09	0
Peak_44840	21	1964395	1964417	+			OK	OK	0.46	0	0.14	0	0	0	0	0	0.32	0	0	0	0	0	0	0	0	0	0	0.14	0.22	0	0	0	0.3	0	1	0	1.2	0.48	0.25	0	0	0	0	0	0	0	0	0	0	0	0	0.24	0	0.08	0	0	0.36	0.16	0	0	0.07	0	0	0	0.09	0	0	0	0	0	0.87	0.24	0	0	0	0	0.45	0	0	0	0	0	0	0	0	0	0.06	0	0	0	0	0	0	0	0	0	0	0	0	0	0	0	2.52	0	0	0	0	0	0	0	0.4	0.36	0
Peak_44841	21	1970993	1971001	+			OK	OK	1.15	0	0	0.08	0	0.38	0.48	0.14	0	0.16	0	0	0	0.23	0	0	0.39	0.63	0	0.14	0.22	0	0.81	0.81	9.1	0	0.3	0.26	0.1	0	0	0	0	0	0.87	0.51	0	0	1.52	0	0	0.19	0	0.24	0	0	0.26	0.17	0	0.64	0	0	0.56	0	0.34	0.75	0.45	0	0	0	1.56	0.23	0	0.36	0.24	0	0.98	0	0	0	0	0	0.6	0.22	0.28	0	0	0	0.66	0	0.3	0	0.64	0.3	0.17	0	0	0.13	0	0	0	0.84	0	0.2	0.84	0	1.16	0.57	0.64	0	0	0.48	0.2	0.09	0
Peak_44842	21	1982755	1982768	+			OK	OK	0	0.11	0.42	0	0	0	0	0	0	0	0	0	0	0	0	0	1.82	0	0	0	0.22	0.36	0	0.09	1.4	0	0	0.26	0	0.12	0	0	0	0	0	0	0	0	0.38	0	0	0	0	0	0	0	0	0.34	0.54	0	0	0	0	0.11	0	0	0	0	0	0	0	0	0	0.72	0	0	0	0	0	0	0	0	0	0	0	0	0	0	0.06	0	0	0	0	0.3	0	5.04	0	0	0	0	0	0	0	0.2	0	0	0	0.19	0.64	0	0	0	0	0.18	0
Peak_44843	21	1991130	1991137	+			OK	OK	0.23	0	0	0	0.56	0	0	0	0	0	0	0	0	0	0	1.08	0	0	0	0	0	2.16	0.27	1.53	2	0	0	0.52	0	0.12	0	0	0	0	0	0	0	0	0.19	0	0	0	0	0	0	0	0	0	0	0	0	0	0	0.11	0	0	0	0	0	0.5	0	0	0	0.12	0	0	0	0	0	0	0	0	0	0	0.14	0	0	0	0.06	0	0	0	0.16	0	0	0	0.39	0	0.74	0	0	0.63	0	0.2	0	0	0	0.19	0	0	0	0	0	0.09	0.12
Peak_44844	21	1994926	1995095	+			OK	OK	0	0.22	0.84	0.28	0	0.19	0.96	0.28	0	0	0	0	0.98	1.61	4.68	1.62	4.94	0.21	0.25	0	0	3.6	2.7	4.5	6.6	0.45	0.1	0.26	0.1	0.24	0	0.74	0	0.37	0	0	0	0.82	0.19	0	0	0.38	0	0.84	0.91	0.08	0	0.51	1.62	0	0	0.2	0.42	0.88	0	0.25	0.27	0	0	0	0	1.15	0.58	0.24	0	0	0.42	0	0.45	0	0.45	1	0.75	0.11	0.28	0	0.38	0	0.54	0	0.3	0	0	0	0.17	0	0.39	0.26	0.37	0.84	0.33	0.21	0	1.6	0	0.53	1.74	0	0	3.12	0	0.8	0.2	0.36	2.28
Peak_44845	21	2000362	2000376	+			OK	OK	0	0	0.28	0	0	0	0	0	0	0	0	0	0	0	0	0	0.39	0	0	0	0	0.72	0	0.99	0.1	0	0	0	0	0	0	0	0	0	0	0	0	0	0	0	0	0	0	0	0	0	0	0	0	0	0	0	0	0	0	0	0	0	0	0	0	0	0	0	0	0	0	0	0	0	0	0	0	0	0	0	0	0	0	0	0	0	0	0	0	0	0	0	0	0	0	0	0	0	0	0	0	0	0	0	0	0	0	0.27	0
Peak_44846	21	2009814	2009818	+			OK	OK	0	0	0	0	0	0.38	0	0	0	0.16	0.17	0.68	0	0.46	0	1.62	0	0	0	0	0	0.72	0	1.71	1	0	0	0	0	0	0	0	0	0	0.29	0	0	0	0	0.4	0.54	0	0.87	0	0	0	0.26	0	0	0	0	0	0	0	0	0	0	0	0	0	0	0	0	0	0	0	0	0	0	0.23	0.45	0	0	0	0.28	0	0	0	0.18	0	0	0	0	0	0	0	0	0.13	0	0	1.32	0.42	0	0	0	0	0	0	0	0.26	0	0	0.2	0	0
Peak_44847	21	2013195	2013219	+			OK	OK	0	0	0	0.12	0	0	0	0	0.96	0.16	0	0	0	0	0	1.08	0.91	0	0	0	0	0	0	0	1.5	0	0	0	0	0	0	0	0	0	0	0.34	0	0.41	0	0.2	0	0.19	0	0	0	0	0	0	0	0	0	0	0	0	0	0	0	0	0	0	0	0.46	0	0	0	0	0	0	0	0	0	0	0	0	0	0	0	0	0	0	0	0	0.16	0	0	0	0	0	0	0	0	0	0	0	0	0	0	0	0	0	0	0	0	0	0.6
Peak_44848	21	2016729	2016742	+	ENSBTAG00000054948	Low	OK	OK	0	0	0.42	0	0	0	0	0	0.96	0	0	0	0	0	0	0	0	0	0	0	0	0	0	0	0	0	0.7	0	0.1	0.12	0.25	0.37	0	0	0	0	0	0	0	0	0	0	0	0.24	0	1.52	0	0.85	0.54	0	0.78	0.3	0.28	0	0	0	0	0	0	0	0	0	1.16	0.12	0	0	0.14	0	0	0	0	0	0	0	0	0	0	0	0.18	0	0	0	0	0	0.17	0	1.17	0	0	0	0	0	0	0	0	0	0	0	0	0	0	0	0	0.09	0
Peak_44849	21	2060378	2060401	+	ENSBTAG00000049003	Medium	OK	OK	0	0	0	0	0	0	0	0	0	0.48	0	0	0	0.23	0	1.62	0	0	0	0	0	0.72	0	0.36	0	0	0	0.52	0	0	0	0	0	0	0	0	0	0	0.19	0	0.54	0	0	0	0	0.4	0	0	0	0	0	0	0	0.22	0	0	0	0	0	0	0	0	1.45	0	0	1.62	0.28	0	0	0	0.9	0	0	0	0.42	0	0	0	0	0	0	0	0	0	0	0	0	0	0.37	0	0	0	0	0	0	0	0	0	3.2	0	0	0.16	0	0.18	0
Peak_44850	21	2063078	2063098	+	ENSBTAG00000049003	High	OK	OK	0	0	0.14	0.04	1.68	0	0	0	0	0	0	0	0	0	0.26	0	0.39	0	0	0	0	0	0.27	0.36	0	0	0	0	0	0.24	0	0	0	0	0	0	0	0	0	0	0	0	0	0	0.52	0	0	0.17	0	0	1.04	0	0.14	0	0	0	0	0	0	0	0	0	0	0.24	0	0	0	0	0	0	0	0	0	0	0.14	2.9	0	0	0	0	0.1	0	0	0	0	0.84	0	0	0	0	0	0	0	0	0	0	0	0	3.2	0	0.84	0	0.2	0.18	0.24
Peak_44851	21	2083662	2083705	+	ENSBTAG00000050853	High	OK	OK	0	0.11	0.14	0.44	2.8	0	0.32	1.54	0.64	0.8	0.34	0	0.98	0.92	1.56	1.08	0	0.63	0	0.42	0	1.8	1.89	2.34	4.4	0	0.4	0	0.7	0.6	0	0	0.81	0	0	0.17	0	0	1.52	0.6	0.27	0.38	0	0.12	0.65	1.52	0.78	0	1.08	0.64	0.78	1.4	0.42	0.11	0	0	0	0	1.2	1.25	0	0	2.61	0.24	0	4.32	0	0	0	0	0	0	0.6	0.55	0.42	0	0	0	0.54	0	0.1	0	0.16	0.3	0.17	1.68	0	0.26	1.11	0	0.66	0.42	0	0.2	0	1.59	0.29	0.38	1.28	4.68	0	0.32	0.4	0	0.12
Peak_44852	21	2131906	2131908	+			OK	OK	0	0	0.56	0.04	0	0	0	0.14	0.32	0.16	0	0	0	0.23	0	0	0	0	0	0.14	0	0.72	0	0	0.3	0	0.4	0	0.1	0	0	0	0	0	0	0.17	0	0	0.19	0	0.54	0	0	0.36	0	0	0	0.34	0.72	0	0	0.4	0.42	0	0	0	0	0	0	0	0	0	0	0.48	0	0	0	0	0	0	0	0	0	0	0.14	0	0	0	0.06	0	0	0	0.16	0	0	0	0.39	0.13	0	0	0	0	0	0	0.84	0	0	0	0	1.04	0	0	0	0.18	0
Peak_44853	21	2136809	2136823	+			OK	OK	0	0	0.28	0	0	0	0	0.14	1.6	0	0	0	0	0.23	0	0	0.26	0	0	0	0	2.16	0	0	0.8	0	0.9	0	0	0.12	0	0	0	0	0	0	0	0	0	0	0	0	0	0.36	0	0.32	0	0.85	0.54	0	0.52	0.2	0	0	0	0	0	0	0	0	0	0	0	0.48	0	0	0	0	0	0	0	0	0	0	0.14	0	0	0	0.18	0	0	0	0.16	0	0	0	0.39	0.13	0	0	0	0	0	0	0.42	0	0	0	0	1.04	0	0	0.6	0.81	0.24
Peak_44854	21	2148084	2148087	+			OK	OK	0	0	0	0	0	0	0	0	0	0.16	0	0	0	0	0	0.54	0.13	0	0	0	0	3.24	0.54	0	0	0	0	0	0	0	0	0	0	0	0	0	0	0	0	0	1.62	0	0	0	0	0	0	0	0	0	0	0	0	0.44	0	0	0.09	0.78	0	0	0.26	0	0	0	0	0	0	0	0	0	0	0	0	0	0	0	0	0	0	0	0	0	0	0	0	0	0	0	0	0	0	0	0	0	0	0	0	0	0	0	0	0	0	0	0
Peak_44855	21	2292029	2292080	+	ENSBTAG00000052727	High	OK	OK	0	0	0	0	0	0	0	0	0	0	0	0	0	0	0	0	0	0	0	0	0	0	0	0	0	0	0	0	0	0	0	0	0	0	0	0	0	0	0	0	0	0	0	0	0	0	0	0	0	0	0	0	0	0	0	0	0	0	0	0	0	0	0	0	0	0	0	0	0	0	0	0	0	0	0	0	0	0	0	0	0	0	0	0	0	0	0	0	0	0	0	0	61.56	61.2	0	0	0	0	0	0	0	0	0	0	0
Peak_44856	21	2304632	2304647	-	ENSBTAG00000002487	Medium	OK	OK	0.23	0	0	0.12	0	0	0	0.28	0	0	0.68	0	0	0	0	0	0	0	0	0.14	0	0	0	0	0.4	3.6	0.4	0	0	0	0	0	0	0	0	0.34	0	0	0.38	1.2	0	0.57	0	0	0	0.4	0	0.34	0	0	0	0.5	0	0	0	0	0	0	0	0	0	0	0	0.12	0	0	0.42	0	1.2	1.38	0	0	0	0	0	0	0	0	0.24	0	0	0	0	0.3	0	0	0	0	0	0	0	0	0	0.2	0	0	0	0.19	0	0	0	0	0	0.27	0
Peak_44857	21	2306959	2306980	-			OK	OK	0	0.77	0	0	0	0	0.32	0	0.64	0.16	0	0	0	0	0	0	0	0.84	0.75	0.56	0.44	0.72	0	0.36	0.1	0	0.2	0.78	0	0	0	0	0	0	0	0	0	0	0	0	0	0	0	0.12	0.13	0	0	0	0.18	0.48	0	0.2	0.28	0.22	0.34	0	0	0.78	0	0.75	0	0	0	0.12	0	0	0.14	0	0	0	0	0	0	0.22	0.14	0	0.38	0	0.12	0	0.1	0	0	0	0.51	0	0	0.13	0.74	0	0	1.47	0	0.8	0	0	0.29	0.76	1.28	0	0	1.44	0.4	0.36	0.36
Peak_44858	21	2314146	2314156	-			OK	OK	0	0	0	0	0	0	0	0.56	0	0.32	0.34	0	0.49	0	0	0	0	0	0	0	0	0	0	0	0.2	0	0.1	0.26	0	0	0	0	0	0	0	0	0	0	0.38	0	0	0	0	0	0	0.08	0	0	0	0	0	0	0	0	0	0	0	0.26	0.8	0	0.26	0	0	0	0	0.54	0	0	0.3	0	0	0	0	0.11	0	0	0	0.27	0	0	0	0.26	0	0	0.34	0	0	0.26	0	0	0	0.63	0	0	0	0	0	0.38	0	0	0	0	0	0	0
Peak_44859	21	2327216	2327220	-	ENSBTAG00000002487	Medium	OK	OK	0	0	0.14	0.16	0.56	0	0	0	0.64	0.32	0.17	0	0	0	0	0	0	0	0.25	0.84	0	0	0	0.36	0.4	0	0	0	0.2	0	0	0	0	0	0	0.51	0	0	0.38	0	0	0	0	0	0.13	0.48	0	0	0	0	0	0.1	0	0	0	0	0.09	0	0	0.25	0	0.23	1.16	0	0	0	0	0.99	0	0	0	0.5	0	0	0	0	0	0	0	0	0.2	0	0	0	0.17	1.68	0	0.39	0.37	0	0	0	0	0	0	0	0	0	0	0.52	0.28	0	0.2	0	0.12
Peak_44860	21	2347621	2347632	-			OK	OK	0	0	0.14	0.04	0	0	0	0	0	0	0	0	0	0	0	0	0	0	0	0	0	0.72	0	0	0	0	0	0	0	0	0	0	0.27	0	0	0	0	0	0	0	0	0	0	0.24	0.13	0	0	0	0.18	0	0	0	0.07	0	0	0	0	0	0	0	0.52	0.23	0	0.12	0	0	0	0	0.45	0	0	0	0.15	0	0.14	0	0.38	0	0	0	0	0	0.16	0	0.51	0	0	0	0	0	0	0.42	0	0.2	0	0	0	0	0	0	0	0	0	0	0.12
Peak_44861	21	2353649	2353663	-			OK	OK	0	0	0.56	0	0	0	0.16	0	0	0	0	0	0	0	0	0	0	0	0	0	0	0.36	0	0	0.1	0	0	0	0	0	0	0	0	0	0	0	0	0	0	0	0	0	0	0	0.13	0.32	0	0	0.36	0	0	0	0.14	0	0	0	0	0	0	0	0	0	0	0	0	0	0	0	0	0	0	0	0	0	0	0	0	0	0	0	0.1	0	0.32	0	0.34	0	0	0	0.37	0	0	0.63	0	0	0	0	1.16	0	0	0	0	0	0	0	0
Peak_44862	21	2357574	2357582	-			OK	OK	0	0	0	0.04	0	0	0	0	0	0.32	0.17	0	0	0.69	0	1.08	0	0.42	0	0	0	0	0	0	0	0	0.1	0.52	0	0	0	0	0	0	0	0.17	0	0	0.19	0.4	0	0	0	0.24	0	0	0	0	0	0	0	0	0.07	0	0	0.25	0.18	0	0	0	0	0	1.16	0	0	0	0	0	0.75	0	0	0	0	0	0	0	0	0	0.06	0	0.2	0.78	0.16	0	0.51	0	0	0.13	0	0	0	0.84	0	0	0	4.24	0.58	1.14	0	0.26	0	0	0	0	0.72
Peak_44863	21	2357736	2357779	-			OK	OK	0.69	0.22	0.28	0	0	0	0	0	0	0.48	0.68	0	0	0.92	0	0	0	0	0	0	0	0	0	0.54	0	0	0	1.04	0	0	0	0	0	0	1.74	0.17	0	0	0.76	0	0	0	0	0.24	0	0.16	0	0.85	0	0	0	0.1	0.07	0	2.04	0	0	0	0	1.25	0	0	0	0	0.12	0	0	0	0.3	0	0	0	0	0.11	0	0	0	0	0.12	0	0.1	0	0.64	0	0	0	0	0.39	0	0	0	1.68	0.54	0.2	0	0	0	0	0	0	1.4	0.16	0	0	0
Peak_44864	21	2363090	2363111	-			OK	OK	0	0	0	0	0	0	0	0	0.96	0	0	0	0	0	0	0	0.39	0	0	0.14	0.22	0	0	0	0.2	0	0	0	0	0	0	0	0	0	0	0.51	0	1.64	0	0	0	0	0	0	0	0.16	0	0	0	0	0	0.2	0.35	0	0	0	0	0	0	0	0	1.15	0	0	0	0	0	0	0	0	0	0	0.15	0.11	0.28	0	0	0	0	0	0.2	0	0	0	0	0	0	0	0.37	0	0	0	0	0	0.42	0	0	0	0	0	0	0	0.2	0.09	0
Peak_44865	21	2370499	2370512	-			OK	OK	0	0	0	0	0	0	0	0	0	0	0	0	0	0	0	0	0	0	0	0	0.22	0	0	0.18	0.5	0	0	0.52	0	0	0	0	0.27	0	0	0	0	0	0	0	0	0	0	0	0	0.08	0.26	0	0.18	0.32	0	0	0	0	0	0	0.45	0	0.8	0.25	0	0	0	0	0	0	0	0	0	0	0	0	0	0	0.14	0	0.38	0	0.24	0	0.1	0	0	0	0	0	0	0	1.11	0	0	0.84	0	0.4	0	0	0	0.19	0.64	0	0	0	0	0	0.12
Peak_44866	21	2378606	2378692	-			OK	OK	0.23	0.22	0.14	0.44	0	0.38	0	0.56	0.64	0.16	0.68	0.68	1.47	0.23	0	1.08	0	0.21	0	0.42	0	0.36	0	0.45	1	0	0.2	2.86	0	0.24	0.25	0.37	0.54	0	0.29	0.68	0	0	1.33	0.4	0	0	0	0.24	0	0.64	1.04	0	0	1.76	0.52	0.3	0.42	0.33	1.36	0	1.08	0.52	0	0.5	3.38	0	0.29	0	0	0	0.7	1.32	0	0	0.45	0	0.9	0.11	0.14	0	0	0	0.6	0	0.6	0.26	1.12	0	0.17	0.84	0.39	0.39	0.37	0	1.65	2.52	1.62	0.4	0	0	1.16	2.47	0	0.52	0.84	0.32	0	0.9	0
Peak_44867	21	2391786	2391799	-			OK	OK	0	0	0.28	0	0	0	0	0	0.96	0	0	0	0	0	0	0	0	0	1.25	0	0	0	0	0.09	0	0	0	0	0	0	0	0	0	0	0	0.17	0	0	0	0	0	0	0	0	0	0.64	0	0	0.54	0	0	0	0.35	0	0	0	0.09	0	0	0	0	0	0	0	0	0	0	0	0	0	0	0	0	0	0	0	0	0	0	0	0	0	0	0	0	0	0	0.13	0	0	0	0.42	0	0	0	0	0	0.19	0	0	0	0	0.8	0	0
Peak_44868	21	2392476	2392501	-			OK	OK	0	0	0	0.12	0	0.57	0.16	0.42	0	1.6	0.85	0	0	0	0	0	0	0	0.25	0	0.22	1.8	0	0.81	0.4	0.9	0	0.52	0.1	0	0	0	0	1.11	0	0	0	0.41	0	0.2	0.27	0	0	0	0.26	0.16	0	0	0.18	0.32	0	0.1	0.07	0.66	0	0	1.17	0	0	2.5	0.26	0.23	0	0	0	0	0.14	0	0	0	0.45	0	0	0	0.84	0	0	0	0.12	0	0	0	0.64	0	0	0	0	1.43	0.37	0	0	0.63	0.54	0.2	0.42	0	0.29	0.76	0	0	0.28	0	0.4	0.18	0
Peak_44869	21	2398135	2398161	-			OK	OK	0	0	0	0.04	0	0.19	0.16	0	0.32	0.32	0.51	0	1.47	0	0	0	0.13	0	1	0.42	0.66	0.36	0	1.53	0.3	0.45	0.2	0.52	0.2	0	0.25	0	0	0.74	0	0	0.84	0.82	0.19	0.6	0	0	0	0	0	0.4	0	0	0	0	0	0.2	0.07	0.66	0.68	0	1.71	0	0	0	0	0.23	0	0	0.12	0	0	0.33	1.35	0	0	0	0.45	0	0.14	0	0	0	0.3	0	0	0	0.16	0	0.17	0	0.78	0.52	1.11	1.26	3.96	3.78	0	0	0	0	0.29	0.19	0	0	0	0	0.6	0.18	0.6
Peak_44870	21	2398996	2399045	-	ENSBTAG00000002487	High	OK	OK	0	0	0	0.04	0	0	0	0	0	0	0.17	0	0	0	0	0	0	0	0	0	0	0	0	0	0	0	0	0	0	0.12	0	0	0	0	0	0	0	0	0	0	0	0	0	0	0	0	0	0	0	0	0	0	0	0	0	0	0	0	0	0	0	0	0	0	0	0	0	0	0	0	0	0	0	0	0	0	0	0	0	0	0	0	0	0	0	0	0	0	0	0	0	0	2.7	4.4	0	0	0	0	0	0	0	0	0	0	0
Peak_44871	21	2399710	2399846	-	ENSBTAG00000002487	High	OK	OK	5.75	1.32	2.66	2.68	1.68	2.85	3.04	5.46	1.6	5.28	4.08	2.72	0.49	7.36	3.12	2.7	2.99	2.94	3.25	1.82	3.52	12.6	5.94	6.84	5.5	0.9	1.3	4.16	1.4	0.96	0.5	0.37	10.26	6.66	3.48	6.12	3.36	2.46	3.99	2.8	0.27	3.04	7.83	3	1.95	5.36	3.64	2.55	1.98	3.84	2.6	1.7	1.75	9.46	3.74	5	4.14	6.24	2.8	3.25	4.94	7.36	1.16	2.04	4.92	1.08	13.02	15.18	13.65	14.95	7.2	3.5	1.2	2.75	6.02	4.93	6.84	1.62	1.56	2.94	5.5	4.16	1.12	2.4	4.42	0.84	1.95	2.6	8.51	3.78	8.91	4.62	3.78	4	2.94	2.12	5.22	7.98	4.48	3.12	2.52	4.96	4	3.51	2.4
Peak_44872	21	2399920	2400000	+			OK	OK	0	0.33	0	0.08	0	0	0.48	0	0	0	0	1.36	0	0.69	0.26	2.7	0.13	0	0	0	0	2.16	3.51	1.53	1.4	0	0.3	0.26	0.1	0.12	0	0.37	0	0	0	0.17	1.26	0	0	0.6	0	0.38	1.74	0.48	0	0.48	0	0.34	0	0.32	0	0	0.28	0.33	0.34	0	0.63	0	0	0	0	0.23	0	0	0.12	0	0	0	0	0	0	0	0	0.55	0	0	0.38	1.62	0.12	0	0.2	0.78	0.16	0.3	0	0	0	0	0.37	0	0	0.21	6.48	6.6	0.84	1.59	0.29	0.57	0	0	0	0	0	0	0
Peak_44873	21	2844901	2844915	-	ENSBTAG00000027081	Medium	OK	OK	0	0.11	0	0	0	0	0	0.14	0	0.16	0	0	0	0	0	0	0	0	0.25	0	0	0	0	0	0	0	0.1	0	0	0	0	0	0	0	0	0	0	0	0.19	0	0	0	0	0	0.13	0	0	0	0	0	0	0.1	0	0	0	1.25	0.63	0	0	0	0	0.23	0	0	0.36	0	0	0	0	0	0	0	0	0	0.14	0.58	0	0	0.06	0	0	0	0	0	0	0	0	0	0	0	0	0	1.08	1	0	0	0	0	0	0	0	0.16	0.2	0	0
Peak_44874	21	2922603	2922615	-			OK	OK	0	0	0	0	0	0	0	0	0.32	0.32	0	0	0	0	0	0	0	0	0	0	0	0	0	0.63	0	0	0	0	0	0	0	0	0	0	0	0	0	0	0	1	0	0	0	0	0	0	0	0	0	0	0	0	0	0.55	0	0	0.09	0	0	0	0	0	0	0	0	0	0	0	0.15	0	0	0	0	0	0	0	0	0	0	0	0	0	0	0	0	0	0	0	0	0	0	0	0	0	0	0	0	0	0	0	0	0	0	0	0
Peak_44875	21	3185475	3185487	+			OK	OK	0	0	0	0	0	0	0	0.28	0	0	0.34	0	0	0.23	0	0	0.13	0.21	0	0	0	0.36	0.27	0	1	0	0	0.52	0	0	0	0	0	0	0	0	0	0	0	0	0	0	0	0	0	0	0	0	0	0	0	0	0	0.22	0	0	0.27	0	0	0	0.26	0	0	0	0	0	0	0	0	0	0	0	0	0	0	0	0	0	0.12	0	0	0	0	0	0	0.84	0	0	0	0	0	0.21	0	0	0	0	0	0.76	0	0	0	0	0	0.09	0.12
Peak_44876	21	3188088	3188102	-			OK	OK	0	0.11	0	0.08	0	0	0	0	0	0	0	0	0	0	0.26	0	0	0	0	0.42	0	0	0	0.18	0	0	0.1	0	0.1	0	0	0	0.54	0	0	0	0	0	0.38	0	0	0	0	0	0.13	0	0	0.17	0	0.32	1.04	0.2	0.14	0.11	0.34	0	0.09	0	0	0.25	0	0.23	0	0.12	0.12	0.54	0	0	0	0	0	0	0	0	0	0.87	0	0	0.12	0.42	0	0	0	0	0	0	0	0.13	0	0.42	0	0.21	1.08	0.2	0.42	0	0	0	0	0	0	0.16	0.2	0.09	0.6
Peak_44877	21	3228429	3228446	+			OK	OK	0	0	0	0.04	0	0	0	0.14	0	0	0	0	0	0.46	0	0	0	0	0	0	0	0	0	0.09	0.1	0.9	0	0.26	0	0.24	0	0	0.27	0	0	0	0	0	0	0	0	0	0	0	0	0	0	0.17	0	0	0	0.1	0.07	0	0	0	0	0	0	0	0	0	0	0	0	0	0	0	0	0	0	0	0	0.11	0	0	0.38	0	0	0	0.2	0	0	0	0	0	0	0	0	0	0	0	0	0.2	0	0	0	0	0	0	0	0	0.2	0	0
Peak_44878	21	3233774	3233789	+			OK	OK	0	0	0	0	0	0	0	0	0	0	0	0	0	0	0	0	0	0	0	0	0	0	0	0	0	0	0	0	0	0.24	0	0	0	0	0	0	0	0	0	0	0	0	0	0.12	0	0	0	0.34	0	0	0	0	0	0.88	0	0.5	0.36	0	0	0	0	0	0	0	0	0	0	0	0	0	0	0	0	0	0	0	0	0	0	0	0	0	0	0	0	0	0	0	0	0	0	0	0	0	0.42	0	0	0.19	0	0	0	0.16	0	0	0
Peak_44879	21	3492860	3492881	+			OK	OK	0	0	0	0	0	0	0	0	0	0	0	0	0	0	0	0	0	0	0	0	0	0	0	0	0	0	0	0	0	0	0	0	0	0	0	0	0	0	0	0	0	0	0	0	0	0	0	0	0	0	0	0	0	0.11	12.58	1.75	0.72	0	0	0	0	0	0	0	0	0	0	0	0	0	0	0	0	0	0	0	0	0	0	0	0	0	0	0	0	0	0	0	0	0	0	0	0	0	0	0	0	0	0	0	0	0	0	0	0
Peak_44880	21	3642401	3642402	+			OK	OK	0	0	0.14	0	0	0	0	0	0	0	0	0	0	0	0	0	0	0	0	0	0	0	0	0.09	0.1	0	0	0	0	0	0	0	0	0	0	0.17	0	0	0	0	0.27	0	0	0	0	0	0	0.17	0	0	0	0.3	0.07	0	0	0	0	0	0	0	0	0.23	0	0.24	0	0	0	0	0	0	0	0	0.3	0	0.14	0	0	0	0.06	0	0	0	0.16	0	0	0	0	0	0	1.26	0	0	0	0	0	0	0	0	0	0	0	0	0	0	0
Peak_44881	21	3803855	3803856	-			OK	OK	0	0	0	0	0	0	0	0	0.96	0	0	0	0	0	0	0	0	0	0	0.14	0	0	0	0	0.1	0	0.2	0.26	0	0	0	0	0	0	0	0	0	0	0	0	0	0	0	0.12	0	0.08	0	0	0	0	0	0	0.07	0	0	0	0.09	0	0.4	0	0	0	0	0	0	0	0	0.33	0	0	0	0	0	0.11	0	0	0	0	0	0	0.1	0	0	0	0	0	0	0	0	0	0	0	0	0.4	0	0	0	0.19	0	0.26	0	0	0	0.09	0
Peak_44882	21	3849992	3850003	-			OK	OK	0	0	0	0	0	0	0	0	0	0	0	0	0	0	0	0	0	0	0	0	0	0	0	0	0	0	0	0	0	0	0	0	0	0	0	0	0	0	0	0	0	0	0	0	0	0	0	0	0	0	0	0	0	0	0	0	0	0	0	0	0	0	0	0	0	0	0	0	0	0	0	0	0	0	0	0	0	0	0	0	0	0	0	0	0	0	0	0	0	0	0	0	7.56	4.4	0	0	0	0	0	0	0	0	0	0	0
Peak_44883	21	4011872	4011879	-			OK	OK	0	0	0	0	0	0	0	0	0	0	0	0	0	0	0	0	0.39	0	0	0	0	0	0	0.45	0.6	0	0	0	0	0	0	0	0	0	0	0	0	0	0	0	0	0.57	0	0	0.52	0	0	0	0	0	0	0	0	0	0	0	0	0	0	0	0	0	0	0	0	0	0	0	0	0	0	0	0	0	0	0	0	0	0	0	0	0	0	0	0	0	0	0	0	0	0	0	0	0.2	0	0	0	0	0	0	0	0	0	0	0
Peak_44884	21	4145459	4145525	-	ENSBTAG00000013422	High	OK	OK	0	0.11	0	0	0	0	0	0	0	0	0	0	0	1.15	1.04	5.4	1.3	0	0	0	0	2.52	2.7	2.79	4.8	0	0	0	0	0	0	0	0	0	0	0	0	0	0	0.6	0.27	3.99	0.87	0	0	0	0	0	0	0	0	0	0	0.11	0	0	0	0	0	0	0	0	0	0	0	0	0	0	0	0	0	0	0	0	0	0	0	0	0	0	0	0	0	0	0	0	0	0	0	0	0	0	0	0	0	0	0	0	0	0	0	0	0	0	0
Peak_44885	21	4145731	4145779	-	ENSBTAG00000013422	High	OK	OK	0.23	0	0	0.04	0	0	0	0	0	0	0	0	0	9.2	9.62	17.82	8.32	0	0	0	0	10.8	1.62	4.41	5.7	0	0	0	0.1	0	0	0	0	0	0	0	0	0.41	0	5.4	1.62	8.74	2.61	0.24	0	0	0	0	0	0	0	0	0.07	0.22	9.86	0.25	0.36	0	0	0	0	0	0	0	0	0	0	0	0	0	0	0	0	0	0	0	0	0	0	0	0	0	0	0	0	0	0	0	0	0	0	0	1.08	0.2	0	0	0	0	0	0	0	0	0	0.09	0
Peak_44886	21	4146427	4146494	-	ENSBTAG00000013422	High	OK	OK	0	0	0	0	0	0	0	0	0	0	0	0	0	2.53	0.52	4.32	1.82	0	0	0	0	3.6	5.94	3.87	4.4	0	0	0	0.1	0	0	0	0	0	0	0	0	0	0	0	0	2.85	1.74	0	0	0	0	0	0	0	0	0	0	0	3.06	0	0.09	0	0	0	0	0	0	0	0	0	0	0	0	0	0	0	0	0	0	0	0	0	0	0	0	0	0	0	0	0	0	0	0	0	0	0	0	0.6	0	0	0	0	0	0	0	0	0	0	0
Peak_44887	21	4267291	4267589	+	ENSBTAG00000003392	High	OK	OK	0	0	0	0	0	0	0	0	0	0	0	0	0	34.73	19.76	50.22	30.29	0	0	0	0	0	0.81	0.09	2.2	0	0	0	0	0	0	0	0	0	0	0	0	0	0	1.2	1.62	28.69	5.22	0	0	0	0	0	0	0	0	0	0	0	0	0	0	0	0	0	0	0	0	0	0	0	0	0	0	0	1.35	3.5	0.9	0.99	0	0	2.66	1.62	0.66	0	1.9	2.86	0.96	2.1	0	0	0	0	0	0	0	0	0	0.2	0	0	0	0	0	0	0	0	0	0	0
Peak_44888	21	4267845	4267860	+	ENSBTAG00000003392	High	OK	Likely_false	0	0	0	0	0	0	0	0	0	0	0	0	0	1.38	0.52	3.24	2.08	0	0	0	0	0	0	0.18	0	0	0	0	0	0	0	0	0	0	0	0	0	0	0	0	0	0.57	0	0	0	0	0	0	0	0	0	0	0	0	0	0	0	0	0	0	0	0	0	0	0	0	0	0	0	0	0	0	0	0	0	0	0	0	0	0	0	0	0	0.3	0	0	0	0	0	0	0	0	0	0	0	0	0	0	0	0	0	0	0	0	0
Peak_44889	21	4268056	4268114	+	ENSBTAG00000003392	High	OK	Likely_false	0	0	0	0	0	0	0	0	0	0	0	0	0	1.38	0.52	7.02	2.34	0	0	0	0	0	0	0	0.3	0	0	0	0	0	0	0	0	0	0	0	0	0	0	0	0.81	1.14	0	0	0	0	0	0	0	0	0	0	0	0	0	0	0	0	0	0	0	0	0	0	0	0	0	0	0	0	0	0	0	0	0	0	0	0	0	0	0	0	0	0	0	0	0	0	0	0	0	0	0	0	0	0	0	0	0	0	0	0	0	0	0
Peak_44890	21	4397346	4397400	+	ENSBTAG00000051536	Medium	OK	OK	0	0	0	0.12	0.28	0	0.64	0	0	0	0.51	0.68	0.49	2.53	2.6	1.62	2.47	0	0	0	0.22	1.44	0.27	0.54	1.4	0.45	0.3	0	0	0.36	0	0	0.27	0	0	0	0	0	0	0.4	0.81	0.76	3.48	0.12	0.13	0.08	0	0.17	0	0	0	0	0.07	1.32	0	0.25	0.81	0	0	0	0	0	0	0	0.24	0	0	0	0	0	0	0	0	0	0.56	0	0.38	0	0	0	0	0.26	0	0	0	0	0	0.39	0	0	0	0	0	0	0	0.53	0	0.19	0	1.04	0	0.16	0	0.18	0.24
Peak_44890	21	4397346	4397400	+	ENSBTAG00000052298	High	OK	OK	0	0	0	0.12	0.28	0	0.64	0	0	0	0.51	0.68	0.49	2.53	2.6	1.62	2.47	0	0	0	0.22	1.44	0.27	0.54	1.4	0.45	0.3	0	0	0.36	0	0	0.27	0	0	0	0	0	0	0.4	0.81	0.76	3.48	0.12	0.13	0.08	0	0.17	0	0	0	0	0.07	1.32	0	0.25	0.81	0	0	0	0	0	0	0	0.24	0	0	0	0	0	0	0	0	0	0.56	0	0.38	0	0	0	0	0.26	0	0	0	0	0	0.39	0	0	0	0	0	0	0	0.53	0	0.19	0	1.04	0	0.16	0	0.18	0.24
Peak_44891	21	4578664	4578714	+			OK	OK	0	0	0	0	0	0	0	0	0	0.32	0	0	0	0	0	0	0	0	0	0	0	0	0	0	0	0	0	0	0	0	0	0	0	0	0	0	0	0	0	0	0	0	0	0	0	0	0	0	0	0	0	0	0	0	0	0	0	0	0	0	0	0	0	0	0	0	0	0	0	0	0	0	0	0	0	0	0	0	0	0	0	0	0	0	0	0	0	0	0	0	0	0	2.16	3.4	0	0	0	0	0	0	0	0	0	0	0
Peak_44892	21	5244933	5245222	+	ENSBTAG00000000640	High	OK	OK	350.29	174.9	202.44	132.84	79.8	144.59	175.84	129.36	73.6	103.2	108.12	167.28	108.78	135.24	90.74	158.22	62.53	188.79	254.25	76.3	183.48	172.8	236.52	118.89	107	371.25	246.5	323.44	162.6	273.6	70	136.16	127.71	135.05	74.82	149.09	212.94	107.42	97.09	88.8	177.93	141.74	221.85	137.76	97.37	72.24	83.2	85.85	166.32	145.92	190.84	64.9	110.53	233.86	305.32	335.75	201.51	449.02	299.2	206.5	211.38	199.87	107.59	130.08	259.08	85.86	113.82	112.2	60.75	104.19	295.65	232.5	44.4	101.53	163.1	168.78	530.1	342.9	213.3	131.46	230.8	402.22	190.88	285.6	183.94	96.6	91.65	176.02	226.07	290.22	245.19	160.65	528.12	303	71.82	214.12	131.08	102.98	243.2	154.18	107.52	93.6	162.8	85.32	101.52
Peak_44893	21	5263944	5263973	-			OK	OK	0	0	0	0	0	0	0	0	0	0	0	0	0	0	0	0	0	0	0	0	0	0	0	0	0	0	0	0	0	0	0	0	0	0	0	0	0	0	0	0	0	0	0	0	0	0	0	0	0	0	0	0	0	0	0	0	0	0	0	0	0	0	0	0	0	0	0	0	0	0	0	0	0	0	0	0	0	0	0	0	0	0	0	0	0	0	0	0	0	0	0	0	4.86	2.4	0	0	0	0	0	0	0	0	0	0	0
Peak_44894	21	5300996	5301014	+	ENSBTAG00000007357	High	OK	OK	0.23	0.33	0	0.04	0	0	0.32	0	0	0.16	0	0	0.49	0	0	0	0	0.42	0	0	0	0	0	0	0	0	0.4	0	0	0	0.25	0	0	0	0.58	0.68	0	0.82	0.57	0	0	0	0	0.24	0	0.08	0	0	0	0	0	0.1	0.07	0	0	0	0	0	0	0	0	1.84	1.16	0.48	0	0	0	0	0	0	0.45	0	0.15	0.22	1.96	0.29	0	0	0.06	0	0	0	0.16	0	0	0	0	0	0	0	0	0	0	0	0	0	0	0	0	0	0	0	0.4	0.09	0
Peak_44895	21	5313645	5313652	+			OK	OK	0	0	0	0	0	0	0	0	0	0	0	0	0	0	0	0	0	0.21	0	0	0	0	0	0.09	0	0	0.3	0	0	0	0.25	0	0	0	0	0	0	0	0	0	0	0	0	0.12	0	1.12	0.26	0	0	0	0	0.1	0	0	0	0	0	0	0	0	0	0.23	0	0.12	0	0	0	0	0	0	0	0	0	0.11	0	0	0	0	0.06	0	0	0	0	0	0	0	0	0.26	0	0	0	0	0	0	0	0	0	0.38	0	0	0	0	2.4	0	0
Peak_44896	21	5319514	5319529	+			OK	OK	0	0	0	0	0	0	0	0.42	0.32	0	0.51	0	0	0	0	0	0	0	0	0.14	0	0	0	0	0.1	0	0.3	0	0	0	0	0	0	0	0	0.34	0	0	0	0	0	0	0	0.12	0.13	0.48	0	0	0	0.16	0	0.2	0	0	0	0.25	0.18	0	0	0.25	0	1.15	0	0.24	0	0	0	0	0	0	0	0	0.15	0.11	0.28	0.58	0.76	0	0.24	0	0	0	0.48	0	0	0	0	0	0	0	0	0.21	0	0	0.42	1.06	0	0.38	0	0	0	0	0	0.09	0.36
Peak_44897	21	5324826	5324942	+			OK	OK	0.46	0	0.14	0.2	0	0	0.32	0	0	0.16	0.68	0.68	0.98	0.46	0	0	0.13	0	0	0.84	0.22	0	0	0.72	0.1	0	0.2	0.26	0	0.12	0	0	0	0	0	0	0	0.41	0	0.4	0	0.19	0	0.36	0.26	0.56	0.26	0	0.18	0	0	1	0.14	0.33	1.36	0	0.45	0	0	1.25	0	0	0.29	0.24	0.12	0	0.14	0	0	0	0.9	0	0.15	0.22	0.7	0	0	0	0.36	0	0	0	0.96	0.3	0.85	0	0	0.13	0.74	0.84	4.29	4.83	0	0	0	0	0	0.38	0.64	1.04	0.28	0.32	0.4	0.54	0.24
Peak_44898	21	5372740	5372747	+	ENSBTAG00000007357	Medium	OK	OK	0	0	0.28	0	0	0	0	0	0.32	0	0	0	0	0	0	0	0	0	0	0	0.22	0	0	0	0.1	0	0.2	0	0	0	0	0.37	0	0	0	0.34	0	0	0.38	0	0	0	0	0	0	0.08	0	0	0	0	0	0.2	0	0.11	0	0	0	0	0	0	0	0	1.74	0	0	1.62	0	0	0	0	0	0	0.3	0.55	0.28	0	0	0	0	0	0	0	0	0	0	0.84	0	0	0	0	0	0	0	0	0.84	0	0	0	0	0.52	0.28	0	1.6	0.18	0.24
Peak_44899	21	5503436	5503464	-			OK	OK	0	0	0.28	0.12	0	0	0	0	0.64	0	0.34	0	0	0	0	0	0	0	0	0	0.66	0	0	0	0	0	0.3	0	0	0	0.25	0	0	0	0	0	0	0	0	0	0	0	0	0	0	0.8	0.52	0	0	0	0.78	0.2	0	0	0	0	0.18	0.26	0	0.25	0	0	0	0.12	0.24	1.62	0	0	0	0	0	0	0	0	0.14	0	0	0	0.12	0	0	0	0	0	0	0	0	0	0.37	0	0	0.42	0	0.2	0	0	0.29	0.19	0	0	0	0	0	0	0
Peak_44900	21	5538826	5538828	-	ENSBTAG00000001567	High	OK	OK	0	0	0	0.04	0	0	0	0	0	0	0	0	0	0	0	0	0	0	0	0.7	0	0	0	0	0	0	0.6	0	0.2	0.36	1.5	0	0.27	0	0	0	0	0	0	0	0	0	0	0	0	1.12	1.04	0	0	0	0.52	0.3	0	0	0	0	0	0.26	0	0	0	0	0	0	0	0	0	0	0	0	0	0	0	0	0	0	0	0	0.24	0	0	0	0	0	0	0	0	0	0	0	0	0	0	0	0	0	0	0	0.64	0	0	0	0	0	0
Peak_44901	21	5555915	5555961	-	ENSBTAG00000001567	High	OK	OK	0	0.11	0	0.24	1.12	0	0.64	0	0	0	0.51	0	0	0	0	0	0	0.21	0.5	0.84	0.44	0	0	0	0	0.45	0.3	0.26	0.8	0	0.25	0	0	0	0.29	0	0	0	0	0	0	0	0	1.32	0.78	0.16	0	0	0.36	1.92	3.64	1.7	2.66	0.33	0	1	0.18	0.52	0	0	0.52	7.36	0	5.04	0.36	0	0	0	0	0.23	0.45	0	0	0.55	0	0	0	0	0.18	0	0.4	0	0.48	0.6	0.85	3.36	0	1.04	18.87	0.84	13.53	9.03	0	0	0.84	0.53	1.45	3.23	0	0	0	0.16	1	0	0
Peak_44902	21	5590339	5590353	-			OK	OK	0	0	0	0.12	0	0	0	0	0	0	0	0	2.45	0	0	0	0	0	0	0	0	0	0	0	0	0	0.3	0	0	0	0	0.37	0	0	0	0	0	0	0	0	0	0	0	0.36	0	0.48	0	0	0	0	0	0	0	0	0	0	0	0	0	0	0	0	0	0	0	0	0	0	0	0	0	0	0	0	0	0	0	0	0	0	0	0	0	0	0	0	0	0	0	0	0	0.21	0	0	0	0	0	0	0	0	0	0	0	0	0
Peak_44903	21	5624812	5624831	-	ENSBTAG00000001567	Medium	OK	OK	0	0	0	0.12	0	0.95	0	0	0	0	0.51	0	0	0.23	0	0	0.13	0	0	0	0	0	0	0	0	0	0	0	0.2	0	0	0	0	0	0	0	0	0	0	0	0	0.19	0	0.36	0.26	0	0	0	0	0	0.52	0.1	0	0	0	0	0	0	0	0	0	0.23	0.29	0	0.12	0	0	0	0	0	0	0	0	0	0	0	0	0	0	0.84	0.1	0	0	0	0	0	0	0.26	0	0	0	0	0	0	0	0	0	0.38	0	0	0	0	0	0	0
Peak_44904	21	5624972	5625080	-	ENSBTAG00000001567	High	OK	OK	2.76	0.77	1.26	3.16	1.4	2.85	1.12	2.1	0.64	4.96	6.97	3.4	0.98	0.69	0.78	0	0.26	4.41	2.5	1.26	1.98	2.16	0.27	2.25	0.2	0.45	1.5	3.64	3.7	0.6	0	0.37	2.43	3.33	0.58	0.85	2.1	0.82	1.14	0.6	1.62	2.85	0	3.96	4.42	5.84	2.08	1.36	0	2.24	2.6	1.3	2.17	2.09	3.06	1	1.8	1.04	0.8	1.75	0.78	8.97	2.03	2.88	4.08	1.08	0.14	0.66	0.6	1.15	3.15	2	0.3	0.77	3.08	2.61	1.52	1.62	0.66	5.04	0.8	0.26	0.64	0.6	2.21	2.52	0	2.99	9.25	6.72	10.56	12.18	0	0.4	0.42	0	0.58	1.33	3.2	2.6	1.68	1.28	2.6	1.17	1.08
Peak_44905	21	5626168	5626215	-	ENSBTAG00000001567	Low	OK	OK	0	0.33	0	0.12	0	0.57	0.16	0	0	0	0	1.36	0.49	0	0	0.54	0	0	1.75	0.14	0	0.36	0.27	0	0	0	0	0	0.7	0.36	0.25	0	0.54	0	0	0.34	0	0	0	0	0	0	0	0.12	0.26	0.08	0	0	0.18	0	0	0	0.07	0.11	0	0	0.27	0	0	0	0	0.46	0	0.24	0	0	0	0	0	0	0	0	0	0	0.56	0	0	0	0	0	0	0	0	0.3	0	0	0	0.39	0	0	0.33	0	0.54	0	0.42	0	0	0	0	0	0	0	0.2	0	0.12
Peak_44906	21	5626649	5626688	-	ENSBTAG00000001567	Medium	OK	OK	0.46	0	0.7	0.04	0	0.19	0	0	0	0.16	0.17	0	0	0	0	0	0	0	0.25	0.28	0.22	0	0	0	0	0	0.3	0.52	0.5	0.36	0	0	0	0	0	0.68	0	0	0	0	0	0	0	0.24	0	0.24	0.26	0	0	0	0.52	0.5	0.28	0.11	0	0	0.27	0	0	0	0	0.23	0	0.24	0.6	0	0.14	0	0.15	0	0.45	1	0	0.11	0	0.58	0	0	0.06	0	0	0	0	0	0.68	0	0	0.13	0.37	1.26	0	0.21	0	0	0.42	0	0	0	0	0.78	0	0	0.2	0	0
Peak_44907	21	5658687	5658740	+			OK	OK	0	0	0	0	0	0	0	0	0	0	0	0	0	0	0	0	0	0	0	0	0	0	0	0	0	0	0	0	0	0	0	0	0	0	0	0	0	0	0	0	0	0	0	0	0	0	0	0	0	0	0	0	0	0	0	0	0	0	0	0	0	0	0	0	0	0	0	0	0	0	0	0	0	0	0	0	0	0	0	0	0	0	0	0	0	0	0	0	0	0	0	0	4.32	2.8	0	0	0	0	0	0	0	0	0	0	0
Peak_44908	21	5670862	5670912	-	ENSBTAG00000009125	High	OK	OK	2.3	1.21	1.4	5.68	6.44	6.46	7.84	2.66	0.64	1.92	6.29	4.76	2.45	0.92	0.52	0	0	2.1	0.5	0.28	0	0	0	0.99	0	0.45	0.7	4.16	2.8	2.04	0.5	0	2.97	0.74	1.16	0.34	0	0.82	0.76	0	0	0.38	0	1.68	2.6	0.72	1.56	0.17	1.98	3.68	5.2	4	12.81	4.95	0.68	5	3.87	19.24	6.4	8.75	17.42	0	0	0.96	11.28	1.62	0.84	0.99	0.6	2.07	0	0	0	0.44	0	0	3.04	3.51	4.02	5.46	2.2	6.5	2.08	2.1	4.42	0	1.17	3.38	0	0	0.33	0.21	4.32	2.2	0	0.53	0	0.38	0	0.52	1.4	1.12	1.4	1.17	0.36
Peak_44909	21	5965084	5965126	+			OK	OK	0	0	0	0	0	0	0	0	0	0	0	0	0	0	0	0	0	0	0	0	0	0	0	0	0	0	0	0	0	0	0	0	0	0	0	0	0	0	0	0	0	0	0	0	0	0	0	0	0	0	0	0	0	0	0	0	0	0	0	0	0	0	0	0	0	0	0	0	0	0	0	0	0	0	0	0	0	0	0	0	0	0	0	0	0	0	0	0	0	0	0	0	21.06	23	0	0	0	0	0	0	0	0	0	0	0
Peak_44910	21	5965459	5965472	-			OK	OK	0	0	0	0	0	0	0	0	0	0	0	0	0	0	0	0	0	0	0	0	0	0	0	0	0	0	0	0	0	0	0	0	0	0	0	0	0	0	0	0	0	0	0	0	0	0	0	0	0	0	0	0	0	0	0	0	0	0	0	0	0	0	0	0	0	17.82	0	0	0	0	0	0	0	0	0	0	0	0	0	0	0	0	0	0	0	0	0	0	0	0	0	0	0	0	0	0	0	0	0	0	0	0	0	0	0
Peak_44911	21	5969187	5969251	-			OK	OK	0	0	0	0.12	0	0	0.16	0.56	0	0.32	0.68	0	0	0.46	0	0.54	0	0	0	0	0.22	0	0.27	0.18	0.5	0	0.7	1.56	0.3	0	1.25	0	0.27	0	0	0	0	0	0	0	0	0.19	0	0	0.26	0.32	0.52	0.17	0	0.32	0	0.6	0.28	0.33	1.02	0.5	0.45	0.26	0.4	0	0.26	0.23	0.29	0.36	0	1.08	0.28	0	0	0	0	0	0	0.22	0.28	0	0.38	0	0.18	0	0.4	0.26	0.16	0	0.17	0	0	0	0	0	0.33	0.21	0.54	1.4	0	0	0.87	0.19	1.28	0.26	0.56	0	0	0.45	0
Peak_44912	21	6023653	6023867	+	ENSBTAG00000016495	High	OK	OK	11.04	5.39	6.02	9	3.36	6.65	8.48	17.36	2.88	20	20.91	17	11.27	18.86	11.7	23.76	8.45	13.44	31.5	10.92	23.1	21.96	22.68	27.45	27.6	22.5	15.3	23.4	12.9	14.28	9.25	5.92	9.72	9.62	7.54	7.31	5.88	5.74	6.65	7.8	7.56	22.42	23.49	9.48	7.02	5.92	10.14	5.27	2.34	17.6	24.96	14.6	14.35	18.59	72.76	16.5	29.97	31.2	29.6	31.25	26.78	9.43	6.67	11.52	14.88	9.72	6.58	4.29	6.9	8.51	12.6	9	3.45	3.19	14.42	16.82	6.46	5.67	5.7	15.96	6.2	7.02	5.76	1.2	10.37	5.04	2.34	11.05	15.91	22.26	26.4	24.57	24.84	21.2	5.88	14.31	10.44	13.87	5.12	5.98	7.56	15.2	13.6	5.76	3.48
Peak_44913	21	6069179	6069244	+	ENSBTAG00000006987	High	OK	OK	0	0	0	0	0	0	0	0	0	0	0	0	0	0	0	0	0	0	0	0	0	0	0	0	0	0	0	0	0	0	0	0	0	0	0	0	0	0	0	0	0	0	0	0	0	0	0	0	0	0	0	0	0	0	0	0	0	0	0	0	0	0	0	0	0	0	0	0	0	0	0	0	0	0	0	0	0	0	0	0	0	0	0	0	0	0	0	0	0	0	0	0	29.16	21.2	0	0	0	0	0	0	0	0	0	0	0
Peak_44914	21	6079226	6079324	+	ENSBTAG00000006987	High	OK	OK	0	0	0	0.12	0	0	0	0.14	0	0	0.51	0	0	0	0	0	0	0	0	0	0	0	0	0	0	0	0	0	0	0	0	0	21.06	12.95	0	0	0	0	0	0	0	0	0	0	0	0	0	0	0	0	0	0	0	0	0	0	0	0	0	0	0	0	0	0	0	0	0	0	0	0	3.6	0	0.45	2.64	0	0	5.32	0.81	5.76	5.04	3.2	3.9	3.52	0.9	83.98	5.04	2.73	44.72	0	0	0	0	0	0	0	0	0.29	0	0	0	0	0	0	0	0
Peak_44915	21	6150441	6150453	+			OK	OK	0	0	0	0	0	0	0	0	0	0	0.34	0	0	0	0	0	0	0	0	0	0	0.36	0	0.09	0.1	0	0	0	0	0.12	0	0	0	1.48	0	0	0	0	0	0	0.27	0	0	0	0	0	0	0	0	0.16	0.26	0	0	0	0	0	0.09	0	0	0	0	0	0	0	0.12	0	0	0	0	0.23	0	0	0	0	0.14	0	0	0	0.18	0	0	0	0	0	0.68	0.84	0.39	0	0	0	0	0	1.08	0.2	0	0	0	0	0	0	0	0	0.2	0.09	0
Peak_44916	21	6302521	6302544	-			OK	OK	0	0	0	0	0	0	0	0	0	0	0	0	0	0	0	0	0	0	0	0	0	0	0	0	0	0	0	0	0	0	0	0	0	0	0	0	0	0	0	0	0	0	0	0	0	0	0	0	0	0	0	0	0	0	0	0	0	0	0	0	0	0	0	0	0	0	0	0	0	0	0	0	0	0	0	0	0	0	0	0	0	0	0	0	0	0	0	0	0	0	0	0	4.86	12.2	0	0	0	0	0	0	0	0	0	0	0
Peak_44917	21	6491857	6491868	+			OK	OK	0	0	0	0	0	0	0	0	0	0	0	0	0	0.92	0	0	0	0	0	0	0	0	0	0	0	0	0	0	0	0	0	0	0	0	0	0	0	0	0	0	0	0	0	0	0	0	0	0	0	0	0	0	0	0	2.38	0.75	0.81	0	2.4	0	0.52	0	0	0	0	0	0	0	0	0	0	0	0	0	0	1.16	0	0	0	0	0.1	0	0	0	0	0	0	0	0	0	0	0	0	0	0	0	0	0	0	0	0	0	0	0	0
Peak_44918	21	6643285	6643296	+			OK	OK	0	0	0	0.04	0	0	0	0	0	0	1.02	0	1.96	0	0	1.62	0	0	0	0	0	0.72	0	0	0	0.45	0	0	0	0	0	0	0	0	0	0.17	0	0.41	0	0.4	1.62	0	0	0	0	0	0	0	0	0	0	0	0	0	0	0.5	0.36	0	0	0	0	0.23	0	0.36	0	0	0	0	0	0	1.35	0	0	0.22	0.14	0.58	0.76	0	0	0	0	0	0.16	0	0	0	0	0.39	0	0	0	0.42	0.54	0	0	0	0	0	1.28	0	0.28	0.32	0	0.09	0
Peak_44919	21	6661510	6661525	-			OK	OK	0	0	0	0	0	0	0	0	0	0	0	0	0	0	0	0	0	0	0	0	0	0	0	0	0	0	0	0	0	0	0	0	0	0	0	0	0	0	0	0	0	0	0	0	0	0	0	0	0	0	0	0	0	0	0	0	0	0	0	0	0	0	0	0	0	0	0	0	0	0	0	0	0	0	0	0	0	0	0	0	0	0	0	0	0	0	0	0	0	0	0	0	3.24	4	0	0	0	0	0	0	0	0	0	0	0
Peak_44920	21	6821045	6821193	-			OK	OK	0	0	0	0.16	0.56	0	0	0	0	0	0	0	0	0.46	0.26	1.62	0.26	0.42	0	0	0	1.08	0.27	0.36	1	0	0	0	0	0	0	0	0	0	0	0	0	0	0	0.8	0	2.47	1.74	0	0	0	0	0.34	0	0	0	0	0	1.65	10.54	1.25	2.52	0	0	0	0	0	0	0	0	0	0	0	0.15	0	0	0	0	0	0	0	0	0	0	0	0	0	0	0	0	0	0	0	0	0	0	0.21	0	0.2	0	0	0.58	0	0	0.52	0	0.48	0	0.36	0
Peak_44921	21	6821207	6821277	+	ENSBTAG00000010192	High	OK	OK	9.43	15.73	11.9	19.88	8.96	18.43	49.92	19.18	2.56	14.56	21.25	55.76	34.3	42.78	34.32	59.4	23.14	6.3	22.5	5.6	24.64	36.36	26.46	44.82	27.3	27	23.7	37.44	3.5	10.2	3.25	7.4	15.93	30.34	14.79	7.82	8.82	11.48	11.4	10	12.69	27.93	25.23	13.68	12.61	4.24	0.78	24.14	31.68	10.56	14.3	6.7	17.71	31.02	86.7	45	32.94	8.32	6.8	8.25	5.2	15.64	10.44	21.12	15.72	10.26	6.86	6.93	10.5	7.82	8.55	7.5	0.6	4.51	24.22	22.91	20.9	15.66	13.56	8.82	5.7	7.8	21.12	23.7	10.88	5.04	8.97	10.79	26.64	27.72	17.82	32.55	11.34	14.4	10.92	29.68	29.87	26.22	23.68	16.9	9.52	2.24	25.2	20.7	16.68
Peak_44922	21	6822591	6822606	+	ENSBTAG00000010192	Low	OK	OK	0	0.11	0	0	0	0.19	0.32	0.14	0	0	0.34	0	0	0.23	0.26	0.54	0.13	0	0	0	0	0	0	0.27	0	0	0	0	0	0.12	0	0	0.27	0	0	0	0	0	0	0	0	0	0	0	0	0	0	0.17	0	0	0	0	0.14	0.11	1.02	0.25	0	0	0	0	0	0	0	0	0.12	0	0.14	0	0	0	0	0	0	0	0	0	0.38	0	0	0	0.2	0.26	0.32	0	0.17	0	0	0	0	0	0	0.21	0	0	0	0	0	0	0	0	0	0	0.6	0.18	0.24
Peak_44923	21	6862847	6862857	-	ENSBTAG00000010649	High	Low_H3K4me3	OK	0.46	0.44	0.7	0.08	0	0	0	0.14	0	0.48	0	0	0.49	0.23	1.04	0	0.13	0	0	0	0.88	0.36	0	0.36	3.8	0	0.2	0	0	0	0	0.37	0.27	0	0.29	1.02	0	1.23	6.27	0	0	0	0	0.12	0	0	0	0	0	0	1.3	0	0.07	0.55	0	0.5	0	0	1.6	0	0	0	0	0.6	0.24	0	1.26	0	0	0	0	0	0.3	0.22	0	0	0.38	0	0	0	0	0	0.48	0	0	0	0	0	0.74	0	0	0.21	0.54	0.2	0	0	0	0.38	2.56	0	0	0.32	0	0.09	0
Peak_44924	21	6863410	6863425	-	ENSBTAG00000010649	High	OK	OK	1.15	0.11	0.56	0	0	0	0	0	0	0.64	0	0	0	0	0	0	0	0.21	0	0	0.22	0	0	0	0.4	0	0	0	0	0	0	1.11	0	1.11	0	0.51	0	0.41	0.76	0	0	0	0	0.12	0	0	0	0	0	0	0	0	0.35	0	0	0	0	0	0	0	0	0	2.03	0.36	0	0	0	0	0	0	0	0	0	0	0.56	0	0	0	0.06	0	0.2	0	0	0	0	0.84	0.39	0.39	0	0	0	0	0.54	0	0	0	0.58	0	0	0	0	0	2.6	0.54	0.12
Peak_44925	21	6880046	6880047	-			OK	OK	0	0.11	0	0.08	0	0	0	0.14	0.32	0	0	0	0	0	0	0	0	0	0	0	0	0.36	0	0	0.2	0	0.2	0	0	0	0	0	0	0	0	0.34	1.68	2.87	0.38	0	0	0	0	0	0	0	0	0	0	0	0	0	0.21	0	0	0.75	0	0	0	0	0	0	0	0	0	0	0	0	0	0	0	0	0	0	0	0	0	0	0.12	0	0	0	0	0	0	0	0	0	0	0	0	0	0	0	0	0	0.58	0	0	0	0	0	0	0	0
Peak_44926	21	6899977	6900077	-			OK	OK	0	0	0	0.16	0	0	1.28	0	1.92	0.16	0	0	0	0	1.04	0	1.04	0	0	0.7	0.66	0	0	0.45	1.3	0.9	0	0	0.2	0	0	0	2.16	1.85	0	0	1.26	1.23	0.57	0.4	0	0.19	0	0	0.26	0.4	0	0.85	0.18	0	0.26	0	0.21	0.77	0	1.25	0.18	0.26	0	0	1.3	1.61	0.87	0.96	0	0	0.14	0.33	0.75	0.69	0	0	0	0	0.42	0	0	1.35	0.18	0	0.5	0	0.16	0.3	0.51	0	0	0	2.59	0	0	0.21	0.54	0.4	0.42	0	0.87	0.38	0	0.78	0	0.32	0.2	0.54	1.2
Peak_44927	21	6906967	6906985	-			OK	OK	0	0	0	0.08	0	0	0	0.14	0	0	0	0	0	0	0	0	0	0	0	0.28	0.22	0	0	0.18	0.2	0	0	0	0	0	0	0	0	0	0	0	0	0	0	0	0	0	0	0	0	0.08	0	0.17	0	0	0	0	0.07	0.11	0	0	0.45	0.26	0.8	0	0	0	0	0.48	0	0	0.14	0	0	0	0	0	0	0	0	0	0	0	0.12	0	0	0	0	0.3	0.34	0	0	0	0.37	0	0	0	0	0	0.42	0	0	0	0	0	0	0.16	0	0	0
Peak_44928	21	6910561	6910570	-			OK	OK	0	0	0	0	0	0	0	0	0	0	0	0	0	0	0	0	0	0	0	0.28	0	0.36	0	0	0.1	0	0	0.52	0	0	0	0	0	0	0	0	0	0	0	0.2	0	0	0	0	0	0.08	0	0	0	0	0.78	0.2	0.14	0	0	0	0	0	0	0	0	0	0.29	0.12	0	0	0	0.66	0	0	0	0	0	0	0	0	0	0	0	0	0	0	0.16	0	0	0	0	0	0	0	0	0	0	0	0	0	0	0.19	0	1.56	0	0	0.2	0.18	0.12
Peak_44929	21	6914004	6914163	-			OK	OK	0.69	0.44	0.56	0.52	0.56	0.76	0.48	0.84	1.28	1.6	2.72	0	1.96	0.46	0.26	2.16	0.26	0.84	0	0.42	0	2.52	1.08	2.88	2.4	1.8	0.6	2.08	0	0.12	0	0	0	2.22	0.87	2.21	0	1.23	2.09	1	0	0	0	0.36	0	1.2	0.78	0.34	0	1.28	0	0.5	0.35	0.55	0.34	0.25	1.8	0	1.6	3.25	1.56	2.3	0	0.6	0	1.08	0.98	3.3	0.15	0.69	0.45	0	0.3	0.77	1.54	0	0	0	0.48	0	0.4	0	0.96	0.6	1.53	1.68	0.39	0.52	1.11	0.42	1.65	3.78	0	3.2	0	0.53	3.77	1.14	1.92	3.64	0.56	2.88	0.8	0.9	1.8
Peak_44930	21	6914312	6914430	-			OK	OK	0	0.44	0.28	0.36	1.12	0.57	0.32	0	0.32	0.16	0	0	0	0	0.26	1.08	0.13	1.47	0.25	0.14	0.44	0.36	1.08	1.17	1.7	0.9	0.9	1.3	0.1	0	0	0	0.27	0.74	0	0.85	0.84	0	1.33	0.2	0	1.14	0	0.36	0	0.64	0.52	1.02	0.18	0.48	0.52	0.6	0.7	2.2	3.06	1.25	0.45	0	0	0.25	0.78	0.92	0.58	0.36	0	0.54	0.98	0.66	0.6	0	0.45	0.5	0.15	0.44	0.56	0.29	0.38	0	0.48	0	0.6	1.04	0.32	0.3	0.17	0	0.39	0	0.74	0	0.33	0.84	1.62	0.2	0	0	1.16	1.9	0.64	1.3	0	2.72	0.6	1.17	0.24
Peak_44931	21	6914675	6914681	-			OK	OK	0	0	0	0	0	0	0	0	0	0	0.68	0	0	0	0	1.62	0	0	0	0	0	0	0	0	0.1	0	0.2	0	0.1	0	0	0	0	0	0	0	0	0	0.19	0	0	0	0	0	0	0.16	0	0	0	0	0	0.2	0.07	0	0	0	0.09	0	0	0	0	0	1.45	0	0	0	0	0	0	0	0	0	0	0	0	0	0	0	0	0	0	0	0	0	0	0	0	0	0	0	0	0	0	0	0	0	0	0	0	0	0	0	0.2	0.81	0
Peak_44932	21	6919539	6919551	-			OK	OK	0.23	0	0	0	0	0	0	0	0.32	0	0	0	0	0	0	0	0	0	0	0.14	0	0	0	0.09	0	0	0.2	0.26	0	0	0	0	0	0	0	0	0	0	0	0	0	0	0	0.12	0.26	0	0	0.17	0	0.32	0	0	0.14	0	0	0	0	0	0	0	0	0.23	1.16	0	0	0	0	0	0	0	0	0	0	0	0	0	0	0	0	0	0	0	0.16	0	0.34	0	0	0	0	0	0	0	0	0	0	0	0	0	0	0	0	0	0	0.36	0
Peak_44933	21	6922019	6922120	-			OK	OK	0	0	0.14	0	0	0	0.48	0.28	0	1.6	2.04	0	0.49	0	0.78	0	0.13	0.42	1.5	0	0	0.36	0	0	0.5	0	0.1	0	0	0.12	0.25	0	0	0.37	0	0.17	0	0	0.19	0	0.27	0	0	0.36	0.13	0.24	1.56	0	0	0.64	0	0.1	0.07	0.11	0.68	0	0.36	0.26	0	0.25	0.26	0.69	0	0.48	0.12	0	0.14	1.32	0	0	0	0.5	0	0.55	0.98	0	0	0	0.42	0	0	0	0.16	0	0.17	0	0	0.13	0	0	0	2.1	0.54	0.4	0	0	0.87	1.71	0	0.52	0	0.64	0.4	0.72	0.72
Peak_44934	21	6927934	6927949	-			OK	OK	0	0	0	0	0	0	0	0	0	0	0	0	0	0	0	0	0	0	0	0	0	3.24	0	0	0	0	0.1	0	0	0	0	2.22	0	0	0	0	0	0	0	0	0	0	0	0	0	0	0	0	0	0	0	0	0	0	0	0	0	0	0	1.5	0	0.23	0	0.84	0	0	0	0	0	0	0	0	0.6	0	0	0	0	0	0	0	0	0	0	0	0	0	0	0	0	0	0	0	0	0	0	0	0	0	0	0	0	0	0	0.27	0
Peak_44935	21	6961982	6961983	-			OK	OK	0	0.11	0	0.12	0	0.19	0	0	0	0	0	0	0	0	0	0	0	0	0	0	0	0	0	0	0.2	0	0	0	0	0	0	0	0	0	0	0	0	0	0	0	0	0	0	0	0.13	0	0	0	0	0	0	0	0	0	0	0	0	0	0	0	0	0	0	0	0	0	0	0	0	0	0	0	0.15	0	0	0	0.38	0	0	0	0	1.04	0	0	0	0	0	0.13	0	0	0	0.42	0	0	0	0	0	0.19	0	0	0	0.48	0	0	0
Peak_44936	21	6989167	6989169	-			OK	OK	0	0	0	0	0	0	0	0	0.32	0	0	0	0	0	0	0	0.26	0	0	0	0.22	0	0	0.09	0	0	0.2	0	0	0	0	0	0	0	0	0	0	0	0	0	0	0	0	0	0.13	0.08	0	0	0	0	0	0	0	0	0	0	0	0	0	0	0	0	0	0	0	0	0	0	0.45	0	0	0	0	0	0	0	0	0	0	0	0	0	0	0	0.17	0	0	0	0	0	0	0.42	0	0.2	0	0	0	0.76	0	0	0	0.16	0	0	0.12
Peak_44937	21	7029919	7029933	-			OK	OK	0.23	0	0	0.04	0	0	0	0	0	0	0.34	0	0	0	0	0	0.13	0	0	0	0	0	0	0.18	0	0	0.3	0	0	0	0	0	0	0.74	0	0.17	0	0	0	0	0	0	0	0	0	0	0	0	0	0	0	0	0	0	0	0	0	0	0.4	0.25	0	0	1.16	0	0	0	0	0	0	0	0	0	0	0.33	0	0	0	0	0.06	0	0.3	0	0	0	0	0	0	0.13	0.37	0.42	0	0	0	0	0	0	0	0	0	0.78	0	0.16	0	0	0
Peak_44938	21	7040078	7040101	-	ENSBTAG00000010649	Low	OK	OK	0	0	0.14	0.08	0	0	0	0	0	0	0.17	0	0.98	0	0	0	0	0	0	0	0	0	0	0.36	0	2.7	0	0	0.1	0	0	0	0	0	0	0	0	0	0	0	0	0	0	0	0	0	0	0.17	0	0	0	0.3	0.07	0.22	0	0	0	0	0	0	0	0	0	0	0	0	0	0	0	0	0	0	0	0	0	0.29	0	0	0	0	0	0	0	0	0	0	0	0	0	0.84	0	0	0	0	0	0	0	0	0	1.04	0	0	0	0	0
Peak_44939	21	7040303	7040465	-	ENSBTAG00000010649	High	OK	OK	1.61	0.99	0.84	1.48	1.12	2.28	1.92	2.52	0	3.2	9.86	6.12	9.8	5.98	2.08	4.86	2.47	0.42	0	0.28	1.1	2.88	0	4.14	2.3	1.35	0.9	2.08	0.1	0.48	0	0.74	2.7	1.85	0.87	1.7	3.36	2.46	3.23	2.6	3.24	4.75	6.96	0.6	0.39	0.24	0.26	1.36	1.62	0	0.78	0.6	1.26	0.99	2.04	0.5	2.43	0.78	0	0.25	1.04	2.76	0.58	1.8	1.2	1.62	0.84	1.98	0.3	0.46	0.45	2.5	0.9	0.88	4.2	2.32	0.38	3.24	0.18	0	0.5	0	0	1.5	1.87	0.84	0.78	1.04	1.11	0.42	1.65	2.31	1.62	0.4	1.68	1.06	0.29	0.95	7.68	2.08	0	8.8	5	6.3	2.28
Peak_44940	21	7040801	7040966	-	ENSBTAG00000010649	High	OK	OK	113.39	85.14	189.56	234.36	176.96	218.88	237.6	271.88	192.32	473.6	547.4	291.72	522.34	569.94	287.56	698.76	195	132.3	230.25	86.24	135.96	441.72	305.91	623.61	368	228.15	193.5	310.96	46.5	91.56	58.25	61.42	231.12	458.8	366.56	341.36	512.4	556.78	454.1	212	290.25	291.65	408.03	95.04	110.11	128.24	141.7	142.12	136.44	115.36	149.24	122.6	137.55	205.37	342.72	145.75	457.74	106.6	172.4	175.25	120.9	283.59	307.4	263.28	162.96	252.18	225.96	635.91	259.8	273.93	168.75	537	48.15	91.52	259.84	368.3	114	262.71	94.08	492.24	54.6	102.7	135.04	116.7	204.51	287.28	159.12	170.04	274.17	193.62	655.05	435.33	241.92	149.8	148.26	321.71	206.77	247.38	516.48	307.58	177.52	335.52	341.2	233.55	207.96
Peak_44941	21	7148754	7148790	-			OK	OK	0	0	0	0	0	0	0	0	0	0	0	0	0	0	0	0	0.13	0	0	0	0	0	0	0	0	0	0	0	0	0	0	0	0	0	0	0	0	0	0	0	0	0.19	0	0	0	0	0	0	0	0	0	0	0	0	0	0	0	0	0	0	0	0	0	0	0	0	0	0	0	0	0	0	0	0	0	0	0	0	0	0	0	0	0	0	0	0	0	0	0	0	0	0	0	0	0.84	1.06	3.48	1.9	0	0	0	0	0	0	0
Peak_44942	21	7226894	7226914	+			OK	OK	0	0	0	0.32	0	0	0.32	0	0	0	0	0	0	0	0	0	0	0	0	0	0	0	0	0	0	0	0.2	0	0	0	0	0	0	0	0	0.17	4.62	0	1.14	0	0	0	0	0	0	0	0	0	0	0	0	0	0	0	0	0	0	0	0	0	0.78	0	0	0	0	0	0	0	0	0	0	0	0	0	0	0	0	0	0	0	0	0	0	0	0	0	0	0	0	0	0	0	0	0	0	0	0	0	0	0	0	0	0	0	0
Peak_44943	21	7262153	7262236	-	ENSBTAG00000000539	High	Low_H3K4me3	OK	0	0.77	0.14	0.16	0.28	0	0	0	0	0	0.51	0.68	1.96	1.15	2.6	1.08	1.17	0	0	0	0	1.8	1.35	0.54	1.2	0	0.6	0.78	0	0	0	0	0	1.85	0	101.49	90.3	124.64	92.34	1	0	0.95	1.74	0	0	0	0	0	0.18	0.16	1.04	0.1	0	1.54	0	0.5	3.87	0	0	0	0.26	0	0.87	0	0	1.08	0	0.33	0.3	0.69	0	0	0.15	0.22	2.66	1.74	0	0	0.18	0	0	0	0	0.3	1.02	4.2	0	0.26	0	0	0	0	2.16	1.6	0.84	0	0	0	0.64	0	0	0.16	0	0.45	0
Peak_44944	21	7288939	7288952	-			OK	OK	0	0	0.14	0	0	0	0	0	0	0	0	0	0	0	0	0	0	0	1	0	0	0	0	0	0	0	0	0	0	0	0	0	0	0	0	0	0	0	0	0	0	0	0	0	0	0	0	0	0	0	0	0	0	0.33	0	0	0	0	0	0.25	0	0	0	0.12	0	0	0	0	0.45	0	0	0	0	0	0	0	0	0	0	0	0	0	0	0	0	0	0	0	0	0	0	0.21	0.54	0	0	0	0	0.38	0	0	0	0	0	0.18	0
Peak_44945	21	7416375	7416488	-	ENSBTAG00000000539	High	OK	OK	17.48	9.68	12.18	21.04	6.72	34.01	32	28.84	7.68	20	11.22	41.48	33.32	17.94	13.52	22.14	9.88	20.16	23.75	7.98	27.28	21.24	17.28	27.81	31.3	36	23.5	41.6	11.5	15.12	2	9.99	30.51	19.24	24.65	21.08	21.84	25.42	21.85	9.4	10.8	17.67	17.4	7.2	6.37	4.24	5.72	11.73	13.32	8.96	16.38	7.1	16.1	32.01	17.34	27.25	27.18	8.32	9.6	3.75	17.16	17.48	8.99	14.76	19.08	1.62	49.98	27.39	45.3	40.25	27.45	23	6.3	14.08	19.32	17.69	23.18	14.58	13.98	10.92	22.7	19.24	30.4	25.2	22.27	5.04	7.41	26	12.21	6.72	10.89	14.28	51.3	71.8	15.12	15.9	22.04	33.06	10.24	10.66	7.84	28.8	12	17.01	10.56
Peak_44946	21	7416658	7416727	+	ENSBTAG00000011185	High	OK	OK	0.23	0.88	0.14	0.44	0	0	0.64	0.28	0	0.48	0.17	1.36	1.47	0.46	0	1.08	0.26	0.21	0.5	0	0.22	0.36	0	0.27	0.3	2.7	0.2	0.26	0.7	2.16	0	0	0.54	0	0	0.51	0.42	1.64	0.57	0.2	0	0	0	0.84	0.39	0.4	0	0	0.54	1.12	1.04	0	0.49	1.87	0	0.75	2.61	0.52	0	0.75	0.78	0.69	0	0.48	0	0	0.7	0	0.3	0.23	0.9	0	0	0.22	0.28	0	0.38	0.54	0.54	0	0	0	0.48	0.3	0	4.2	0	0.39	1.11	0	1.65	0.63	8.1	10	0	0	0.29	0.57	0	0.52	0	0.32	0.2	0	0.12
Peak_44947	21	7418406	7418476	+	ENSBTAG00000011185	High	OK	OK	7.36	3.85	5.6	5.16	0.84	11.02	5.28	12.88	3.2	10.24	4.08	11.56	8.33	3.68	1.3	0.54	1.3	4.62	3.75	3.08	6.82	1.8	1.62	3.42	3.3	2.7	7	5.98	2.7	3.72	1	0.37	3.24	11.47	13.05	6.97	11.76	11.89	9.31	3.8	1.89	2.66	1.74	2.28	0.78	1.36	1.56	5.78	8.28	2.72	1.3	2.1	3.92	21.56	8.5	8.25	24.84	1.04	3.6	1.75	2.6	4.6	2.03	4.08	5.76	0	11.48	7.92	13.2	12.65	1.8	8	1.5	3.41	6.02	7.54	1.14	2.43	2.1	3.78	1.4	0.52	1.28	1.8	1.7	0	3.9	4.68	1.48	0	0	3.36	1.08	2.6	0.42	1.59	1.16	0.19	3.84	4.68	3.08	13.92	2.8	10.08	3.72
Peak_44948	21	7445281	7445344	+	ENSBTAG00000011185	High	OK	OK	0	0	0	0	0	0	0	0	0	0	0	0	0	0	0	0	0	0	0	0	0	0	0	0	0	0	0	0	0	0	0.25	0	0	0	0	0	0	0	0	0	0	0	0	0	0	0	0	0	0	0	0	0	0	0.22	2.38	2	0.54	2.86	2.8	3.5	10.14	0	0	0	0	0	0	0	0	0	0	0	0	0	0	0	0	0	0	0	0	0	0	0	0	0	0	0	0	0	0	0	0	0	0	0	0	0	0	0	0	0	0	0	0
Peak_44949	21	7448685	7448720	+	ENSBTAG00000011185	High	OK	OK	0	0	0	0	0	0	0	0	0	0	0	0	0	0	0	0	0	0	0	0	0	0	0	0	0	0	0	0	0	0	0	0	0	0	0	0	0	0	0	0	0	0	0	0	0	0	0	0	0	0	0	0	0	0	0	0	0	0	0	0	0	0	0	0	0	0	0	0	0	0	0	0	0	0	0	0	0	0	0	0	0	0	0	0	0	0	0	0	0	0	0	0	11.88	15.6	0	0	0	0	0	0	0	0	0	0	0
Peak_44950	21	7523411	7523425	+			OK	OK	0	0.11	0	0	0.28	0	0	0.14	0	0	0.51	0	0	0	0	0	0	0	0	0	0	0	0	0	0	0	0	0	0	0	0	0	0	0	0	0.85	0	0	0	0	0	0	0	0	0	0	0	0	0	0	0	0	0.07	0.11	0	0	0.36	0	0.4	0	0.26	0.23	0	0	0.12	0	0	0	0	0	0	0	0	0	0	0	0	0	0.06	0	0	0	0	0	0	0	0	0	0	0	0	0	0	0.8	0	0	0	0	0	0.26	0	0.48	0	0	0
Peak_44951	21	7541928	7541960	+	ENSBTAG00000011185	Medium	OK	OK	0	0	0	0.36	0	0	0.32	0.14	0.32	0	0	0.68	0	0	0	0	0	0	0	0	0	0	0	0	0	0	0	0	0.1	0	0	0	0.27	0	1.45	0	0	0	0	0	0	0	0	0.12	0	0	0	0	0	0	0	0.1	0	0.11	0	0	0	0.52	0	0	0	1.61	0.29	0.6	0	0	0.28	0	0.6	0.69	0.45	0	0	0	1.26	1.45	0	0	0.12	0	0	0	0	0	0	0	0	0	0	0	0	0	0	0.4	0	0	0	0	0	0	0	0	0	0.09	0
Peak_44952	21	7544631	7544658	-			OK	OK	0	0	0	0	0	0	0	0	0	0	0	0	0	0	0	0	0	0.42	0	0.14	0.22	0	0	0	0	0	0	0	0	0.12	0	0	0.27	1.11	1.45	0	0	0	0	0	0	0	0	0	0	0	0	0	0	0	0	0	0	0	0	0	0	0	0	0	0	0	0	0	0	0	0.98	1.65	0.75	0.92	0	0	0	0	0	0	0	0.27	0	0	0	0	0	0	0	0	0	0	0	0	0	0	0	0	0	0	0	0	0	0	0	0	0	0	0
Peak_44953	21	7577704	7577719	-			OK	OK	0	0.22	0	0	0	0	0	0.28	2.88	0	0	0	0	0	0	0.54	0	0	0	1.12	0.66	0	0	0	0	0	0.6	0	0	0	0	0	0	1.48	0.87	0.17	0	0	0	0	0	0	0	0	0.13	0.56	0	0	0	0	0	0.9	0	0	0	0	0.09	0	0	0	0	0	0	0.36	0	0	0	0	0	0	0.9	0.5	0.15	0	0	0	0	0	0.3	0	0	0	0	0	0	0	0	0	0	0	0	0	0	0	0	0	0	0	0	1.04	0	0	0	0	0
Peak_44954	21	7579805	7580005	-			OK	OK	0	0.11	0.84	0	0	0	0.32	12.46	13.76	10.4	0.17	0.68	0	0	0.26	0	0.13	1.05	0	1.68	4.18	0	0	0	0.7	0	1.7	0	0	0.48	0	0	0.54	5.55	2.32	2.21	1.68	1.64	3.04	0.2	0	0	0	0.96	0	1.36	0.26	0.17	0	0	2.34	1.4	1.47	0.33	0	0.25	0	0	0	0	0	1.38	0	1.68	0	0	1.12	0.33	1.35	0.69	0.45	0.5	1.05	0.99	0	0	0	0	2.88	0	0.2	0	0	0.3	0.17	4.2	0.39	0	0	0	0	0	0	0	0.84	0	0	0	0.64	2.6	0	0.64	0	1.26	0.12
Peak_44955	21	7580426	7580447	-			OK	OK	0	0	0.14	0	0.84	0	0	1.4	1.92	1.76	0	1.36	0	0	0	0	0	0.63	0	0.28	0.44	0	0	0	0	0.45	0.2	0	0	0	0	0	0	0.37	1.45	0.51	0	0	0.19	0	0	0.76	0	0.24	0	0.56	0	0	0.36	0	1.56	0.4	0	0	0	0	0	0	0	0	0	0	0.87	0	0	0	0.14	0	0.15	0	0	0	0.3	0.55	0.14	0	0	0	0.3	0	0	0	0	0	0	0	0	0	0	0	0	0	0	0	0	0	0	0	0.64	0.52	0	0	0	0	0
Peak_44956	21	7580779	7580885	-			OK	OK	0	0	1.12	0.08	0	0.57	0	10.08	8.96	16.16	0.85	0	0	0	0	0.54	0.13	0.84	0.5	2.38	4.84	1.08	0.27	0.54	0	0.9	0.6	0.78	0.1	1.32	0	0	1.08	5.18	6.67	0.17	2.1	2.46	1.52	1	0	0	0	0.6	0.91	2.24	0	0.17	0	0	1.56	1.2	0.35	0	0	0	0.18	0.26	0	0	0.26	2.53	3.77	1.32	0	0	0.98	3.3	0.75	1.61	0.9	3	0.15	0.55	0.14	0	3.04	4.05	3	1.26	0	0	0.32	0	0	0	0	0	0.74	0	0	0.21	0	0.4	0.84	0	0	0	4.48	5.72	0.56	0.16	0	0.45	1.2
Peak_44957	21	7581283	7581309	-			OK	OK	0	0	0	0.16	0	0	0	7.84	1.92	12.16	1.02	0	0	0	0	0	0	1.68	0.75	0.56	0.88	0	0	0	0.2	0	0	0.78	0	0	0	0	1.08	1.11	0.87	2.04	0.42	0.41	2.85	0	0	0	0	0.36	0	0	0	0	0	0.16	0	0.2	0.14	0	0	0	0.09	0	0	0.75	0.52	0.92	0.58	0.6	0.12	0	0.28	5.61	1.2	0.23	2.7	0.5	0.75	1.54	0	0	0	2.16	0.9	0	0	0	0	0.6	0	0	0	0.13	0	0	0	0	0	0	0	0	0	0	1.92	1.04	0	0.32	0	0.18	0.24
Peak_44958	21	7583013	7583063	-	ENSBTAG00000011752	High	OK	Likely_false	0	0	0.14	0.04	1.12	0	0	5.88	8	34.24	1.36	0	0.98	0	0	0	0	1.05	0.5	1.68	1.32	0	0	0.45	0.5	0	0.7	0.52	0	0	0	0	0.54	5.55	2.9	1.02	3.78	2.46	2.09	0.2	0.54	0	0	0.12	0.52	1.44	0	0	0	0	0	0.3	0.49	0.11	0	0	0.27	0.52	0	0	0	1.38	0.58	0.12	0.12	0	0.14	3.3	0	0	2.7	0	1.2	0.66	0.28	0	1.52	0.54	1.08	0	0	0	0	0	0	0	0.39	0.13	0	0	0	0.21	0	0	0	0	0	0.19	5.12	4.94	0.84	0	0.4	0.36	0.84
Peak_44959	21	7583478	7583491	-	ENSBTAG00000011752	High	OK	Likely_false	0	0	0	0	0.28	0	0	1.12	0	3.36	0	0	0	0	0	0	0	0	0	0	0	0	0	0.36	0.1	0	0.1	0.26	0	0.12	0	0	0	0	1.74	0.51	0	0.41	1.14	0	0	0	0	0	0	0.08	0	0	0	0	0	0	0.07	0	0	0	0	0	0	0	0	0	0	0	0	0	0.7	0.33	1.65	0.92	0	0	0	0.11	0	0	0	0.54	0.3	0	0	0	0	0	0	0	0	0	0	0	0	0	0	0	0	0	0	0	0	0	0	0.16	0	0	0
Peak_44960	21	7584760	7584910	-	ENSBTAG00000011752	High	OK	Likely_false	0	0.11	2.94	0.36	0.84	0.57	0.48	37.38	59.52	71.68	1.7	0	1.47	0.23	0	0	0	6.72	3.75	7.84	8.14	0.36	1.08	1.26	0.3	0.45	7.7	0.26	0.2	3	1	0	2.97	15.54	11.89	7.82	2.94	5.74	11.21	0.2	0.54	0.19	0	2.16	0.78	6.48	0	0.17	0.18	0.16	2.6	5.8	0.84	0.11	0	0	0.18	0	0	0	0	5.52	3.77	0.84	0.12	1.62	1.26	18.48	3.9	2.76	5.4	9	3.15	4.62	0.7	0.29	3.42	3.51	5.64	2.1	0	0	0.32	1.8	0.51	0	0.78	0.13	1.11	2.1	0	0.21	0	0	0.84	1.59	0	0	17.28	32.5	1.96	0.48	0.4	1.53	1.08
Peak_44961	21	7585345	7585432	-	ENSBTAG00000011752	High	OK	OK	0.23	0.33	4.06	0.72	1.68	0	0.16	43.12	96	83.36	2.04	0	0	0	1.3	1.08	0.13	6.51	4.5	9.1	6.82	0.36	0.27	0.9	0.3	0	6.1	2.34	0.3	2.28	0.25	0	3.51	7.4	6.38	6.46	5.04	4.51	13.11	0	0	0.19	0	1.2	0.91	8.48	0	1.36	0.72	0.64	3.64	3.9	0.98	0	2.38	0.25	0.36	0	0	0.25	0	2.53	8.12	0.6	0.12	1.08	1.4	13.53	3.9	2.99	2.7	19	2.85	3.08	0.14	0	2.28	3.51	4.74	2.52	0.1	0	0	1.5	0	0	0.78	0.39	0	0	0.66	0	1.08	0.4	0.42	0	0	0.19	17.28	66.04	1.4	1.76	0.8	1.62	1.32
Peak_44962	21	7588766	7588829	-	ENSBTAG00000011752	High	OK	Likely_false	0	0	0	0	0	0	0	0.14	0	0	0	0	0	0	0	0	0	0	0	0	0	0	0	0	0	0	0	0	0	0	0	0	0	0	0	0	0	0	0	0	0	0	0	0	0	0.08	0	0	0	0	0	0.1	0	0	0	0	0	0	0	0	0	0	0	0	0	0	0	0	0	0	0	0	0	0	0	0	0	0	0	0	0	0	0	0	0	0	0	0	0	0	0	0	7.56	7.8	0	0	0	0	0	0	0	0	0	0	0
Peak_44963	21	7591363	7591374	-			OK	OK	0	0	0	0	0	0	0	0	0.32	0.96	0	0	0	0	0	0	0	0	0	0	0.44	0	0	0	0	0	0	0	0	0	0	0	0	0	0	0	0	0	0	0	0	0	0	0	0	0	0	0	0	0	0	0	0	0	0	0	0	0	0	0	0	0	5.51	0	0	0	0	0	0	0	0	0	0	0	0	0	0	0	0	0	0	0	0	0	0	0	0	0	0	0	0	0	0	0	0	0	0	0	0	0	0	0	0	0	0
Peak_44964	21	7602777	7602791	-			OK	OK	0	0	0	0	0	0	0	0.56	0.32	3.36	0	0	0	0	0	0	0	0	0	0	0	0	0	0.09	0	0	0	0	0	0	0	0	0	0	0	0	0	0	0	0	0	0	0	0	0	0	0.26	0	0	0	0	0	0	0	0	0	0.09	0	0	0	0	0	0	0	0	0	0	0	0	0	0	0	0	0	0	0	0	0	0	0	0	0	0	0	0	0	0	0	0	0	0	0	0	0	0	0	0	0	0	0	0	0	0	0	0
Peak_44965	21	7605831	7606013	-	ENSBTAG00000011752	High	OK	Likely_false	0	0.11	0.98	0.72	3.64	0.38	0.48	20.02	29.12	51.68	2.55	3.4	1.96	3.45	2.86	7.56	2.21	4.2	2.75	5.32	4.84	0.36	3.24	0.99	2	0	2.3	0.52	0.2	0.96	0.5	0	4.32	11.1	7.83	3.4	0.84	4.1	7.41	1	0.27	3.42	2.61	1.32	0.78	4.64	0.26	0	0.9	0.16	0.78	4	1.12	0.33	0.34	0	0.18	0	0	0.5	0	1.61	4.64	0.6	0.12	1.62	4.48	17.16	7.5	4.83	0.9	7	2.4	3.19	0.14	0.29	4.56	2.7	2.88	4.2	0	0	0	0.9	0.51	0	0	0.13	0.74	1.68	0.66	2.31	0	0.2	0	0	0.87	0.95	19.2	15.86	0.84	1.28	0.4	1.35	0.96
Peak_44966	21	7606577	7606639	-	ENSBTAG00000011752	High	OK	Likely_false	0	0	1.12	0.44	0.84	0.38	0.16	16.94	7.36	32	1.87	0	1.96	0.46	0	0	0	5.67	1.5	1.96	3.52	0.36	0	1.08	1.3	0.9	3.2	0	0.3	0	0	0	1.08	1.48	6.38	0.68	1.26	1.64	2.66	0.8	0	1.33	0.87	0.24	0.39	1.84	0	0.34	0.72	0.16	0.78	1.5	0.91	0.44	0.68	0.25	0.63	0	0	0	0	1.84	0	1.44	0.12	0	1.54	2.64	3.6	6.9	6.3	18.5	0.6	0.77	0.28	0.29	1.14	2.16	2.28	6.72	0	0	0	0.3	0.17	0	0	0.52	0.74	0.84	0	0.21	0	0.2	0	0	0	0.19	2.56	2.86	0.56	0.48	0	0.72	0.12
Peak_44967	21	7607288	7607306	-			OK	OK	0	0	0	0	0	0	0	0.28	1.92	0.8	0	0	0	0	0	0	0	0	0.75	0	0	0	0	0	0	0	0	0	0	0	0	0	0	0	0	0	0	0	0	0	0	0	0	0.12	0.26	0	0	0	0	0	0	0	0	0	0	0	0	0	0	0	0	0	0	0	0	0	0	0	0	0	0	1.5	0	0	0	0	0	0	0	0	0	0	0	0	0	0	0	0	0	0	0	0	0	0	0	0	0	0	0	0.78	0	0	0	0	0
Peak_44968	21	7694104	7694122	-			OK	OK	0.23	0	0	0.04	0	0	0.16	0	0	0	0	0	0	0.23	0.26	0	0.26	0	0	0	0.22	0.36	0	0.27	0	0	0	0	0	0	0	0	0	0	0	0	0.42	0	0	0	0.27	0.19	0	0	0	0	0	0	0	0	0	0	0	0	0	0	0	0	0	0	0	0	0	0.12	0.36	0	0	0	0	0	0	0	0	0	0	0	0	0	0	0	0	0	0	0	0	0.84	0	0.39	0	0	0	0	0	0	0	0	0	0	0	0	0	0	0.6	0	0
Peak_44969	21	7779655	7779856	+			OK	OK	0.46	0	0.98	0.24	0	0.38	0	1.26	0	3.04	0.17	0	0	2.07	0.26	0.54	0.52	0.63	0	0.14	0.22	2.52	0	1.53	1.2	0.45	0	0.52	0.1	0.24	0	0	0	0.37	0.58	2.21	0	0.41	0.76	0.6	0	0	0	0.72	0.13	0.08	0	1.19	0	0.16	0.78	0.1	0.35	4.73	6.12	1.25	5.04	0	0	0	0.26	0	0	0.24	0.24	0.54	0	0	0	0	0.9	0	0.15	0.33	1.4	1.16	0	0.27	0.3	2.94	0.1	0.26	0.96	0	0.34	0	0.39	0.65	0	0	0	0.21	0	0	0.42	0	0	0	0	0.52	1.12	1.28	0	0.63	0.12
Peak_44970	21	7780207	7780227	+	ENSBTAG00000021527	High	OK	OK	0	0.11	0	0.04	0	0	0.16	0	0.32	2.4	0	0	0	0	0	0	0	0.21	0	0	0	0	0	0.36	0	0	0	1.04	0	0	0	0	0	0	2.61	0	0	0	0.76	0.4	0	0.57	0	0	0	0.4	0	0	0	0	0	0	0	0	1.7	0.25	1.35	0	0	0	0	0	0	0	0	0	0	0	0	0	0	0	0	0	0	0	0	0	0	0	0	0	0.16	0	0.51	6.72	0	0	0	0	0	0.84	0	0	0	0	0	0	0	2.86	0	0	0	0	0
Peak_44971	21	7781771	7781782	+	ENSBTAG00000021527	High	OK	OK	0	0	0	0	0	0	0	0	0	0	0	0	0	0	0	0	0	0	0	0	0	0	0	0	0	0	0	0	0	0.12	0	0	0	0	0	0.17	0	0	0	0.2	0	0	0	0	0	0	1.04	0	0	0	0	0	0	0.77	1.02	1.25	1.44	0	0	0	0	0	0	0	0	0	0	0	0	0	0	0	0	0	0	0	0	0	0	0	0	0	0	0	0	0	0	0	0	0	0	0	0	0	0	0	0	0	0	0	0	0.32	0.2	0	0
Peak_44972	21	7795599	7795612	+			OK	OK	0	0	0.42	0	0	0	0	0	0.32	0.16	0	0	0	0	0	0	0	0	0	0	0	0	0	0	0.1	0	0.2	0.52	0.1	0	0	0	0	0	0	0.17	0	0	0	0.2	0	0	0	0	0	0	0	0	0	0	0	0	0	0.22	0	0	0.09	0	0	0	0	0	0	0	0	1.62	0	0	0	0	0	0	0	0	0.42	0	0	0	0	0	0.3	0	0	0	0.17	0	0.39	0	0	0	0	0	0	0	0	0	0	0	0	0	0	0	0	0	0
Peak_44973	21	7840802	7840817	+			OK	OK	0	0	0	0	0	0	0	0	0	0.8	0	0	0	0	0	1.08	0	0	0	0	0	0	0	0.09	0.3	0	0	0	0	0	0	0	0	0	0	0.51	0	0.41	0	0	0	0	0	0	0	0	0	0	0	0	0	0	0	0.11	0	0	1.26	0	0	0	0	0.46	0	0	0.12	0	0	0	0	0	0	0	0	0	0	0	0	0	0	0	0	0	0	0	0.17	0	0	0	0	0	0	0	0.54	0	0	0	0	0	0.64	0	0	0	0	0	0.24
Peak_44974	21	7857131	7857146	+			OK	OK	0	0	0	0	0	0	0	0	0.64	0.48	0	0	0	0	0	0	0	0	0	0	0	0	0	0	0	1.8	0.1	0	0	0	0	0	0	0	0.58	0.51	0	0	0	0	0	0	0	0	0	0	0	0	0	0	0	0	0.07	0	0	0	0	0	0	0.25	0	0	0	0	0	1.62	0	0	0	0	0	0	0	0	0.42	0	0	0	0.06	0	0	0	0	0	0	0	0	0	0	0	0.33	0.21	0	0	0	0	0	0	0	0	0	0	0	0	0
Peak_44975	21	7863816	7863823	-			OK	OK	0	0.33	0	0	0	0	0	0	0	0	0	0	0	0	0	0	0	0	0	0	0	0	0	0	0	0	0	0	0	0	0	0	0	0	0	3.4	2.1	0	0.76	0	0	0	0	0	0	0	0	0	0	0	0	0	0	0	0	0	0	0	0	0	0	0	0	0	0	0	0	0	0	0	0	0	0	0	0	0	0	0	0	0	0	0	0	0	0	0	0	0	0	0	0	0	0	0	0	0	0	0	0	0	0	0	0	0	0
Peak_44976	21	7895633	7895647	+			OK	OK	0	0	0	0.04	0	0	0	0	0.32	0	0	0	0	0	0	0	0	0	0	0	0	0	0	0	0	1.35	0	0	0	0	0	0	0	0	0.58	0.34	0	0	0	0	0	0	0	0	0	0	0	0	0	0	0	0.1	0	0	0	0	0.27	0	0	0	0	0	0	0	0	1.08	0	0	0	0	0	0	0	0	0	0	0	0	0	0	0.2	0	0	0	0.17	0	0	0.13	0	0	0	0	0	0	0	0	0	0	1.28	0.52	0	0	0	0.09	0
Peak_44977	21	7907942	7907950	+			OK	OK	0	0	0	0.08	0	0	0	0	0	0.16	0	0	0.98	0.23	0	1.08	0	0	0	0	0	0	0	0.18	0	1.8	0	0	0	0	0	0	0	0	0	0	0	0	0	0.2	0	0	0	0	0	0.16	0	0	0	0	0	0	0	0.11	0	0.75	0.18	0	0	0.25	0	0	0	0	0.36	0	0	0	0	0	0	0	0	0	0	0	0	0	0	0.42	0	0	0	0	0.17	0	0	0.13	0	0	0.33	0	0	0	0	0	0	0	0	0	0	0	0	0	0.24
Peak_44978	21	7913956	7913961	+			OK	OK	0	0	0	0	0	0	0	0	0	0	0	0	0	0	0	0	0.13	0	0	0	0	0	0	0.09	0	0	0	0.26	0	0	0	0	0	0	0.29	0	0	0	0	0	0	0	0	0	0	0.08	0	0.17	0	0	0	0	0.07	0	0	0	0.18	0	0	0.25	0	0	0	0	0.24	0	0	0.66	0	0	0	0	0	0	0	0	0	0	0	0	0	0	0	0	0	0	0	0	0	0	0	0	0	0	0	0	0	0	0	0	0.56	0	0	0.27	0.36
Peak_44979	21	7916235	7916239	+			OK	OK	0	0	0	0	0	0	0	0.14	0	0	0	0	0	0	0	0.54	0	0	0	0.14	0	0	0	0	0.3	0	0	0.26	0	0	0	0	0	0	1.74	0	0	0	0	0	0	0	0	0	0	0	0	0	0	0	0	0	0	0.22	0	0.25	0.09	0	0	0	0	0.46	0	0	0	0	0	0	0.3	0	0	0	0	0	0	0	0	0	0	0	0	0	0.16	0	0	0	0	0.26	0	0	0	1.05	0	0	0	0	0	0	0	0	0	0.16	0	0	0.6
Peak_44980	21	7921224	7921244	+			OK	OK	0	0	0	0	0	0	0	0.56	0	0.64	0	0	0	0	0	0	0	0	2	0.14	0	0	0	0	0	0	0	0	0	0	0	0	0	0	0	0	0	0	0.76	0	0	0	0	0	0	0	0	0	0	0	0	0	0.14	0.88	0	0	0.18	0	0	0	0	0	0	0	0	0	0	0	0	0	0	0	0	0.33	0	0	0	0	0	0	0	0	0	0	0	0	0	0.39	0	0	0	0	0	0	0	0	0	0	0	0	0	0	0	0.36	0
Peak_44981	21	7930461	7930473	+			OK	OK	0	0	0	0.04	0	0	0	0.14	1.6	0	1.02	0	0	0	0	0	0	0	0	0	0	0	0.81	0	0	0	0	0	0	0	0	0	0	0	0	0.17	0	0.82	0.57	0	0	0	0	0	0	0	0	0	0	0	0	0	0	0.33	0	0	0.72	0	0	0.25	0	0	0	0	0	0	0	0	0	0	0	0	0	0	0.14	0	0	0	0.06	0	0	0	0	0	0	0	0	0	0	0	0	0	0.54	0	0	0	0	0.19	0.64	0.26	0	0	0	0	0
Peak_44982	21	7944803	7944804	+			OK	OK	0	0	0	0	0	0	0	0.14	0	0	0	0	0	0.46	0	0	0	0	0	0	0	0	0	0	0	0	0	0	0	0	0	0	0	0	0	0.68	0	1.23	0.57	0	0.81	0.38	0	0	0	0	0	0	0	0	0	0	0	0.11	0	0	0.09	0	0	0	0	0	0	0	0	0.54	0	0.33	0	0	0	0	0	0	0	0	0	0	0.24	0	0	0	0	0	0	0	0	0.13	0	0	0	0	0	0	0	0	0	0	0	0	0	0	0	0	0
Peak_44983	21	7949580	7949609	+			OK	OK	0.46	0	0	0	0	0	0	0.14	0.64	1.12	0	0	0.98	0	1.56	0.54	0	0	0	0.14	0	0	0	0.18	0.4	0	0.1	1.04	0	0	0	0	0	0	0.58	0.17	0	0	0.38	0.4	0	0	0	0	0	0	0	0	0	0	0	0.1	0	1.32	2.72	0	2.88	0	0	0	0	0	0	0	0	0	0	0.66	0	0	0.45	0	0	0	0	0	0	0	0.12	0	0	0	0	0	0.34	0	0	0	0	0	0.33	0	0	0	0	0	0	0	0	0	0.28	0.48	0	0.18	0.48
Peak_44984	21	7956382	7956401	+			OK	OK	0	0	0	0	0	0	0	0.28	2.88	0.32	0	0	0	0	0	0	0.26	0	0	0.14	0.22	0	0	0.18	0	0	0.3	1.3	0	0	0	0	0.81	0	0	0	0	0	0	0	0	0	0	0	0	0	0	0.34	0	0	0	0	0.14	0	0	1.5	0.27	0	0	0	0	0	0	0	0	0	0	0	0	0	0	0	0.3	0	0	0	0	0	0.06	0	0	0	0.16	0	0	0	0	0	0	0	0	0	0	0	0	0	0	0.19	1.92	3.9	1.12	0.16	0	0.18	0
Peak_44985	21	7984439	7984470	-			OK	OK	0	0.11	0	0	0	0	0	0	0	0	0	0	0	0.23	0	0.54	0	0	0.25	0	0	0	1.08	0.27	0.9	0	0	0	0	0	0	0	0	0	0	0.34	0.42	0.41	0	0.4	0	0	0	0	0	0	0	0	0	0	0	0	0.14	0.44	0	0	0.18	0	0	0	0	0	0	0	0	0	0	0	0	0.23	0	0	0	0	0	0	0	0	0	0	0	0	0.16	0	0	0	0.39	0	0	0	0	0.21	0	0	1.26	2.65	1.16	0.57	0	0	0	0.48	0	0.27	0
Peak_44986	21	7985418	7985437	-			OK	OK	0	0	0.28	0	0	0	0	0.14	0	0	0	0	0.49	0	0	0	0	0	0	0	0	0	0	0.27	0.1	0	0.2	0	0.1	0	0	0	0	0	0	0	0	0	0	0	0.54	0	0	0.12	0	0	0	0	0	0	0	0	0.14	0	0	0.25	0.36	0	0	0	0	0	0	0	0	0	0	0	0	0	0	0	0	0	0	0.58	0	0	0.06	0	0	0	0	0	0	0	0	0	0	0	0	0	0	0	0	4.24	0.29	0	0	0	0	0.16	0	0	0.24
Peak_44987	21	7994268	7994283	-			OK	OK	0	0	0	0	0	0	0	0	0	0	0	0	0	0	0	0	0	0	0	0	0	0	0	0	0	0	0	0	0	0	0	0	0	0	0	5.27	0.42	1.64	1.9	0	0	0	0	0	0	0	0	0	0	0	0	0	0	0	0	0	0	0	0	0	0	0	0	0	0	0	0	0	0	0	0	0	0	0	0	0	0	0	0	0	0	0	0	0	0	0	0	0	0	0	0	0	0	0	0	0	0	0	0	0	0	0	0	0	0
Peak_44988	21	7995877	7995949	-			OK	OK	0	0	0.28	0.04	0	0	0	0.98	0.32	0.8	0	0.68	0.98	0	0.78	0	0	0.21	0	0	0	0.36	0.54	0.9	0.3	0	0	0	0	0	0	0	0	0	0.29	2.21	0	1.23	1.71	0.6	0.54	0.76	0	0.24	0	0.08	0	1.02	0.18	0	0	0	0	0.22	0	0	0.09	0	0	0	0	0	0	0	0.24	0	0	0	0	0.23	0	0	0	0	0.14	0	0	0	0	0	0	0	0	0	0	0	0	0	0	0	0	0	0	0.4	0	0	0	0	0	0	0	0	0.4	0	0.24
Peak_44989	21	8020794	8020826	+	ENSBTAG00000021527	High	OK	OK	0	0	0	0	0	0	0	0	0	0	0	0	0	0	0	0	0	0	0	0	0	0	0	0	0	0	0	0	0	0	0	0	0	0	0	0	0	0	0	0	0	0	0	0	0	0	0	0	0.18	0	0	0	0	0	0	0	0	0	0	0	0	0	0	0	0	0	0	0	0	0	0	0	0	0	0	0	0	0	0	0	0	0	0	0	0	0	0	0	0	0	0	0	32.94	34.2	0	0	0	0	0	0	0	0	0	0	0
Peak_44990	21	8033840	8033883	+	ENSBTAG00000021527	High	OK	OK	0	0	0	0.44	0	0	0	1.12	1.28	0.48	0.17	1.36	1.47	0.23	0	0	0	0.21	0.25	0	0.22	0	0	0.09	0	0	0	0	0	0	0	0	0	0	0	0	0	0	0	0	0	0	0	0	0.52	0.4	0	0.17	0	0	0	0	0.21	0	0	0	0	0	0	0	0	0.23	0	0.6	0	0	0	0	0	0	0	0	0	0	1.96	1.74	0	0	0	0	0	0	0	0	0.34	0	2.34	1.82	0	0	0	0	0	0	0	0	0	0	0.64	2.86	0	0	0	0	0
Peak_44991	21	8043445	8043488	+	ENSBTAG00000021527	High	OK	OK	0	0	0	0	0	0	0	0	0	0	0	0	0	0	0	0	0	0	0	0	0	0	0	0	0	0	0	0	0	0	0	0	0	0	0	0	0	0	0	0	0	0	0	0	0	0	0	0	0	0	0	0	0	0	0	0	0	0	0	0	0	0	0	0	0	0	0	0	0	0	0	0	0	0	0	0	0	0	0	0	0	0	0	0	0	0	0	0	0	0	0	0	35.1	28.4	0	0	0	0	0	0	0	0	0	0	0
Peak_44992	21	8043770	8043996	+	ENSBTAG00000021527	High	OK	OK	0.23	0.22	0.7	0.04	0.28	0.38	0.16	1.26	7.04	1.92	0	0	0	0.23	0	0	0	0.63	1	0.7	0.88	1.8	0	0.18	0	0	1.7	0	0	0.6	0.25	0	0	1.11	0.87	0.17	0	0	0.95	0	0.27	0.19	0	0	0	0.8	0.26	0	0	0	2.08	1.2	0	0.33	0	2	0.72	0	0	0	0	0.92	0.87	0.72	0.12	0.54	0	0	0	0	0	0	1.05	0.11	1.96	0	0.38	0	0	0	0.1	0	0	0	1.7	2.52	0	0.65	0	1.68	0	0	164.7	60	0	0.53	0	0	5.12	2.86	2.24	0.8	1	0.36	0.72
Peak_44993	21	8044216	8044237	+	ENSBTAG00000021527	High	OK	OK	0	0	0	0	0	0	0	0	0	0	0	0	0	0	0	0	0	0	0	0	0	0	0	0	0	0	0	0	0	0	0	0	0	0	0	0	0	0	0	0	0	0	0	0	0	0	0	0	0	0	0	0	0	0	0	0	0	0	0	0	0	0	0	0	0	0	0	0	0	0	0	0	0	0	0	0	0	0	0	0	0	0	0	0	0	0	0	0	0	0	0	0	15.66	11.2	0	0	0	0	0	0	0	0	0	0	0
Peak_44994	21	8074743	8074758	-			OK	OK	0	0	0	0	0	0	0	0	0	0	0	0	0	0	0	0	0	0	0	0	0	0	0	0	0	0	0	0	0	0	0	0	0	0	0	0	0	0	0	0	0	0	0	0	0.52	0.8	2.6	0	0	0	0	0	0	0	0	0	0	0	0	0	0	0	0	0	0	0	0	0	0	0	0	0	0	0	0	0	0	0	0	0	0	0	0	0	0	0	0	0	0	0	0	0	0	0	0	0	0	0	0	0	0	0	0	0	0
Peak_44995	21	8077442	8077446	-			OK	OK	0	0	0	0	0	0	0	0	0	0	0	0	0	0	0	0	0	0	0	0	0	0	0	0	0	0	0	0	0	0	0	0	0	0	0	0	0	0	0	0	0	0	0	0.36	2.08	1.12	0.52	0	0	0	0	0	0	0	0	0	0	0	0	0	0	0	0	0	0	0	0	0	0	0	0	0	0	0	0	0	0	0	0	0	0	0	0	0	0	0	0	0	0	0	0	0.21	0	0	0	0	0	0	0	0	1.12	0	0	0	0
Peak_44996	21	8080299	8080315	+	ENSBTAG00000021527	High	OK	OK	0.23	0.33	0.56	0.04	0	0	0	0.42	0.32	0.48	0.17	0	0	0	0	0.54	0	0	0	0.84	0	0.36	0	0.18	0	0	0.3	0.26	0	0	0.25	0	0	0	0	0.34	0	0	1.14	0.2	0	0.38	0	0	0	0.48	0	0.17	0	0	0.52	0.3	0.07	0.55	0	0.5	0.72	0	0	0.25	0	0.69	0	0.12	0	0	0	0	0	0	0	0	0.9	0	0.28	0	0	0	0.42	0	0	0	0.16	0	0	0	0	0.26	0.37	0	0	0	0.54	0	0	0	0.29	0.38	0	4.68	0	0	0	0.18	0.24
Peak_44997	21	8080409	8080419	+			OK	OK	0	0	0.14	0	0	0	0	0.56	0.96	0.16	0	0	0	0	0	0	0.13	0	0.25	0	0	0	0.81	0	0.6	0.9	0.2	0	0.1	0	0	0	0.54	0	0	1.02	0.42	2.05	1.52	0.2	0	1.14	0	0	0	0.08	0	0.34	0	0	0	0	0.07	0.99	2.72	1.75	1.17	0	0	0	0	0	0	0	0.12	0	0.28	0	0	0	0	0	0.3	0	0.14	0	0	0	0.36	0	0.1	0	0.32	0	0.51	0	0	0	0	0	0	0	0.54	0.6	0	0	0	0.38	0	0.26	0	0.64	0	0.09	0.36
Peak_44998	21	8081911	8081921	+			OK	OK	0	0.11	0	0	0	0	0	0	0.32	0.16	0	0	0	0	0	0	0	0.21	0	0	0.22	0	0	0.18	0.1	0	0	0	0	0	0	0	0	0	0	0.34	0	0	0.19	0.2	0	0	0	0	0	0	0	0	0	0	0	0	0	0.66	0	0	0.45	0	0	0	0	0	0	0.12	0	0	0	0	0.15	0	0	0	0	0	0	0.29	0	0	0.12	0	0.1	0	0.16	0	0	0	0.39	0	0	0	0	0	0.54	0	0	0	0	0	0	0	0	0	0	0	0
Peak_44999	21	8082376	8082469	+			OK	OK	0.46	0	0	0	0	0.57	0	0.56	0	0.16	0	1.36	0	0	0	0	0.26	0	0.5	0.14	1.1	0	0.54	1.35	1.2	0.45	0.2	0	0	0	0.75	1.11	0	1.85	0	0.51	0.84	0.41	0.19	0.2	0	0	0	0	0	0	0	0.51	0	0	0	0	0.07	0.55	0	2.25	1.89	0	0	0	0	0	0	0.36	0	2.7	0.28	0	0	0	0	0	0.3	0	0.14	0	0	0	0.48	0	0.2	0	0.32	0	0.17	0.84	0	0	0.74	0	0	0.42	0	0	0	0	0.29	0	0.64	0.78	0	0	0	0.18	0
Peak_45000	21	8162146	8162154	-	ENSBTAG00000021531	High	OK	OK	0	0	0	0	0	0	0	0	0	0	0	0	0	0	0	0	0	0	0	0	0	0	0	0	0	0	0	0	0	0	0	0	0	1.11	0.29	0	0	0	0	0	0	0	0	0	0	0	0	0	0	0	0	0	0	0	0	0	0	0	0	0	0	0	0	0	0	0	3.64	1.32	3.9	2.53	0	0	0	0	0	0	0	0	0	0	0	0	0	0	0	0	0	0	0	0	0	0	0	0	0	0	0	0	0	0	0	0	0	0	0
Peak_45001	21	8166826	8166838	+	ENSBTAG00000020514	High	OK	OK	0	0	0	0	0	0	0	0	0	0	0	0	0	0	0	0	0	0	0	0	0	0	0	0	0	0	0	0	0	0	0	0	0	0	0	0	0	0	0	0	0	0	0	0.12	0	0.72	3.64	0	0	0	0	0	0	0	0	0	0	0	0	0	0	0	0	0	0	0	0	0	0	0	0	0	0	0	0	0	0	0	0	0	0	0	0	0	0	0	0	0	0	0	0	0	0	0	0	0	0	0	0	0	0.56	0	0	0	0
Peak_45002	21	8168795	8168812	+			OK	OK	0	0	0	0	0	0	0	0	0	0	0	0	0	0	0	0	0	0	0	0	0	0	0	0	0	0	0	0	0	0	0	0	0	0	0	0	0	0	0	0	0	0	0	0.6	1.69	1.2	1.82	0	0	0	0	0	0	0	0	0	0	0	0	0	0	0	0	0	0	0	0	0	0	0	0	0	0	0	0	0	0	0	0	0	0	0	0	0	0	0	0	0	0	0	0	0	0	0	0	0	0	0	0	0	0.28	0	0	0	0
Peak_45003	21	8170991	8171041	+	ENSBTAG00000020514	High	OK	OK	0	0	0	0	0	0	0.16	0.14	0	0	0.17	0	0.98	0	0	0	0	0	0	0	0	0	0	0	0.1	0	0.1	0.78	1.2	0	0	0	0	0	0.87	0	0	0	0.19	0	0.81	0	0	1.32	1.43	4.96	11.18	0.34	0	0	0	0.1	0.14	0.22	1.7	1	0.9	1.82	0.4	1.5	1.56	0	0	0.24	0	0	0	0	0.45	0	0	0	0	0	0.98	0	0	0	0.06	0	0	0	0	0	0	0	0	0.26	0	0	0	0	0	0	0	0	0	0	0	0	0	0	0	0	0
Peak_45004	21	8279468	8279518	-			OK	OK	0	0	0	0	0	0	0	0	0	0	0	0	0	0	0	0	0	0	0	0	0	0	0	0	0	0	0	0	0	0	0	0	0	0	0	0	0	0	0	0	0	0	0	0	0	0	0	0	0	0	0	0	0	0	0	0	0	0	0	0	0	0	0	0	0	0	0	0	0	0	0	0	0	0	0	0	0	0	0	0	0	0	0	0	0	0	0	0	0	0	0	0	23.22	5.2	0	0	0	0	0	0	0	0	0	0	0
Peak_45005	21	8701539	8701562	-			OK	OK	0	0	0	0	0	0	0	0	0	0	0	0	0	0	0	0	0	0	0	0	0	0	0	0	0	0	0	0	0	0	0	0	0	0	0	0	0	0	0	0	0	0	0	0	0	0	0	0	0	0	0	0	0	0	0	0	0	0	0	0	0	0	0	0	0	0	0	0	0	0	0	0	0	0.33	0	0	0	0	0.96	0	1.2	1.3	0.16	1.5	0	0	0	0	0	0	0	0	0	0	0	0	0	0	0	0	0	0	0	0	0
Peak_45006	21	8736305	8736319	-	ENSBTAG00000018252	Medium	OK	OK	0	0	0.14	0	0	0	0	0	0	0	0	0	0	0	0	0	0	0	0	0	0	0	0	0	0	0	0	0	0.6	0	0	0	0	0	0	0	0	0	0	0	0	0	0	0	0	0	0	0	0.18	0	0	0	0.14	0	0	0	0	0	0	0	0	0	0	0	0	0	0	0	0	0	0	0	0.3	0	0	0	0	0	0	0	0.3	0	0	0	0	0	0	0	0	0	0	0	0	0.8	0	0	0	0	0	0	0	0	0	0.54	0
Peak_45007	21	8748426	8748429	-	ENSBTAG00000018252	Low	OK	OK	0	0	0	0	0	0	0	0	0	0	0	0	0	0	0	0	0	0	0	0	0	0	0	0	0	0	0	0	0	0	0	0	0	0	0	0	0	0	0	0	0	0	0	0	0	0	0	0	0	0	0	0	0	0	0	0	0	0	0	0	0	0	0	0	0	0	0	0	0	0	0	0	0	0	0	0	0	0	0	0	0	0	0	0	0	0	0	0	0	0	0	0	2.16	1.2	0	0	0	0	0	0	0	0	0	0	0
Peak_45008	21	8748955	8748997	-	ENSBTAG00000018252	High	OK	OK	0	0	0	0	0.28	0	0	0	0	0.16	0.85	0	0	0	0	0	0	0	0.25	0	0.22	0	0	0	0	0	0	0	0	0	0	0	0	0	0	0	0	0	0	0	0	0	0	0	0	0	0	0	0	0	0	0	0	0	0	0	0	0	0	0	0	0	0	0.12	0	0.54	0	0	0	0	0	0	0.3	0.11	0.14	0	0	0	0.6	0	0.1	0.26	0.48	1.5	0	0	0	0.13	0	0	0	0	1.08	2.4	0	0	0	0	0	0	0	0	0.2	0.09	0
Peak_45009	21	8749475	8749550	+			OK	OK	0	0.33	0.28	0.36	0.28	3.04	1.28	0.42	0	0.48	0.85	1.36	0	0	0	0.54	0.13	0	0.5	0	0.22	0	0.27	0.27	0.4	0	0.1	0	0	0.6	0	0	0.27	0	0.29	0	0.42	0	0.95	0	0	0.57	0	0.12	0.78	0	0.26	1.36	0.9	0.8	0	0.1	0	0.22	1.36	1.25	0.9	0	0	0	0	1.15	0.58	1.56	0	1.62	0	0.33	0.45	0	0.9	1	0	0.66	0.14	0.58	1.14	0	0.12	0.42	0.9	0.26	0.48	1.2	0.34	0	0.39	0.26	0.37	0	0	0.63	32.4	27.2	0	0.53	0	0.19	2.56	4.94	0.84	0.16	0.4	0.09	1.2
Peak_45010	21	8959494	8959601	+			OK	OK	0	0	0	0	0	0	0	0	0	0	0	0	0	0	0	0	0	0	0	0	0	0	0	0	0	0	0	0	0	0	0	0	0	0	0	0	0	0	0	0	0	0	0	0	0	0	0	0	0	0	0	0	0	0	0	0	0	0	0	0	0	0	0	0	0	0	0	0	0	0	0	0	0	0	0	0	0	0	0	0	0	0	0	0	0	0	0	0	0	0	0	0	6.48	6	0	0	0	0	0	0	0	0	0	0	0
Peak_45011	21	9736495	9736585	+			OK	OK	0	0	0	0.4	0.84	0.76	1.6	0	0	0	0	0.68	0	0	0	0	0	0	0	0	0	0	0	0.09	0	0	0	0	0	0	0.25	0	0	0.74	2.61	0	1.26	0	0	0	0	0	0	0	0	0	0	0	0	0	0	0	0.07	0	0	0	0	0	0	0	0	0	0	0.48	0	1.08	0	0.66	0	0.23	0	0	0	0	0	0	0	0	0	0	0	0	0.32	0	0	0	0	0	0	0	0.33	0.84	4.86	6.2	0	0	0	0	0	0	0	0	0	0	0
Peak_45012	21	9845882	9845940	+			OK	OK	0	0	0	0	0	0	0	0	0	0	0	0	0	0	0	0	0	0	0	0	0	0	0	0	0	0	0	0	0	0	0	0	0	0	0	0	0	0	0	0	0	0	0	0	0	0	0	0	0	0	0	0	0	0	0	0	0	0	0	0	0	0	0	0	0	0	0	0	0	0	0	0	0	0	0	0	0	0	0	0	0	0	0	0	0	0	0	0	0	0	0	0	4.86	4.2	0	0	0	0	0	0	0	0	0	0	0
Peak_45013	21	10097601	10097621	-			OK	OK	0	0	0	0	0	0	0	0	0	0	0	0	0	0	0	0	0	0	0	0	0	0	0	0	0	0	0	0	0	0	0	0	0	0	0	0	0	0	0	0	0	0	0	0	0	0	0	0	0	0	0	0	0	0	0	0	0	0	0	0	0	0	0	0	0	0	0	0	0	0	0	0	0	0	0	0	0	0	0	0	0	0	0	0	0	0	0	0	0	0	0	0	2.7	3.8	0	0	0	0	0	0	0	0	0	0	0
Peak_45014	21	10097671	10097723	+			OK	OK	0	0	0	0	0	0	0	0	0	0	0	0	0	0	0	0	0	0	0	0	0	0	0	0	0	0	0	0	0	0	0	0	0	0	0	0	0	0	0	0	0	0	0	0	0	0	0	0	0	0	0	0	0	0	0	0	0	0	0	0	0	0	0	0	0	0	0	0	0	0	0	0	0	0	0	0	0	0	0	0	0	0	0	0	0	0	0	0	0	0	0	0	27	20	0	0	0	0	0	0	0	0	0	0	0
Peak_45015	21	10531084	10531103	-			OK	OK	0	0	0	0	0	0	0	0	0	0	0	0	0.98	0	0	0	0	0	0	0	0	0	0	0	0	0	0	0.26	0	0	0	0	0.27	0	0	0	0	0	0	0	0	0.38	0	0	0	0.16	0	0	0.18	0	0	0	0	0.44	0	0	0.09	0	0	0	0	0.69	0	0	0	0	0	0	0	0	0	0.5	0	0.33	0.84	0	0	0	0	0	0	1.04	0	0	0	0	0	0	0	0	0	0	0	0.2	0	0	0	0	0	0	1.12	0.32	0	0	0.48
Peak_45016	21	10539170	10539185	-			OK	OK	0.46	0	0	0	0	0	0.16	0	0	0	0	0	0	0	0	0	0	0	0	0	0	0	0	0	0	0.45	0	0	0	0	0	0	0	0	0	0	0	0	0.76	0	0	0	0	0	0	0	0	0	0	0	0	0	0	0	0	0.25	0.81	0	0	0	0	0	0	0	0	0	0	0	0	0	0	0	0.3	0.22	0	0	0	0	0	0	0	0	0	0	0	0	0	0	0.74	0	0	0	0	0	0	0	0	0	0	0	0	0	0	0	0
Peak_45017	21	10544031	10544049	+			OK	OK	0.23	0	0.14	0.08	0	0	0	0	0	0	0	0	0	0	0	0	0	0	0	0	0	0	0	0	0	0	0	0.78	0	0	0	0	0	0	0	0	0	0	0	0	0	0	0	0	0	0	0	0.17	0.18	0	0	0	0	0.77	0	0	0.36	0	0	0	0	0	0	0	0	0	0	0	0	0.46	1.8	0	0	0	0	4.35	0	0	0	0	0	0	0	0	0	0	0	0	0	0	0	0	0	0	0	0	0	0	0	0	0	0	0	0	0.12
Peak_45018	21	10545702	10545716	-			OK	OK	0.23	0	0	0	0	0	0	0	0	0	0	0.68	0	0	0	0	0	0	0	0.28	0	0	0	0	0	0	0	0	0	0	0.5	0	0	0	0.29	0	0	0	0	0	0	0	0	0	0	0	0	0	0	0	0	0	0.07	0	0	0	0.27	0	0	0	0	0.46	0	0	0	0	0	0	0	0	0	0	0	0.11	0	0	0	0	0	0	0	0	0	0	0	0	0	0.13	0	0	0	0	0	0	0	0	0	0	0	0	0	0.16	0.2	0	0
Peak_45019	21	10546597	10546678	-	ENSBTAG00000049351	High	OK	OK	24.61	22.33	14.28	1.8	0.28	2.85	5.12	3.22	2.24	2.56	2.38	10.2	3.92	1.84	0	0	0.65	2.52	1.25	0.42	5.06	2.16	0.54	3.69	1.7	0.9	1.8	1.3	0.3	2.76	1.5	2.96	9.18	9.62	2.03	3.74	2.52	2.87	5.89	3.6	5.94	15.77	12.18	1.08	1.56	0.48	0	9.35	21.42	1.12	0	0.9	2.03	19.36	6.8	12.75	13.68	1.3	1.2	2.75	4.68	6.9	1.16	6.6	2.64	1.08	1.96	1.32	2.25	2.53	4.05	16	0.75	5.72	21.28	30.45	2.66	5.13	1.26	0	0.6	0.78	0.16	1.5	1.02	0	2.73	2.6	12.95	4.2	3.63	7.14	1.08	3.2	0.84	0	0.29	0.76	4.48	4.68	3.64	12.64	31.2	12.15	15
Peak_45020	21	10547160	10547178	-			OK	OK	1.38	0	0.42	0	0	0	0	0	0.64	0	0	0	0	0	0	0	0	0	0	0	0	0	0	0	0	0	0	0	0	0	0	0	0.54	1.11	0	0	0	0	0.38	0	3.78	0	0.87	0	0	0	0	0	0	0	0	0	0	0.66	0	0	1.44	0	0	0	1.56	0.46	0.87	0.12	0	0	0	0	0	0.23	0	0	0	0	0.14	6.38	0	0.81	0	0	0	0	0	0	0	0	0	0	0.37	0	0	0.42	0	0	0	0	0	0	0	0	1.12	0	0.8	0	0
Peak_45021	21	10563121	10563336	-	ENSBTAG00000018007	High	Low_H3K4me3	OK	0	1.43	8.96	0	0	0	0.8	0.14	22.72	0.64	1.36	0	0	0	0	0	0.91	2.1	0	0.28	5.28	0.72	0	1.44	0.7	1.35	0.2	0	0.4	0	0.25	2.22	1.35	1.11	0	1.36	0	0	0.76	0	0	0.38	0	0.84	0.78	2.08	0	10.71	4.14	0	0.78	1	3.64	3.74	9.18	6.75	3.69	0	7.2	0	0.26	2.53	11.89	8.04	1.32	5.94	0.14	0	3.3	0	0	7	0.15	1.98	1.26	5.8	1.14	6.21	0.84	0	0.1	0	1.6	0	0.17	0.84	6.24	0.13	7.4	0.84	0	0.42	0	0.2	0	0	0	0	3.2	33.28	2.8	4.16	15.4	13.95	17.04
Peak_45022	21	10564525	10564526	-	ENSBTAG00000018007	Low	OK	OK	0	0	0	0	0	0	0	0	0	0	0.68	0	0	0	0	0	0	0.21	0	0	0	0	0	0.27	0	0	0	0	0	0	0	0	0	0	0	0	0	0	0	0	0	0	0	0	0	0	0	0	0	0	0	0	0	0	0	0	0.54	0	0.8	0	0	0	0	0	0	0	0	0	0	0	0	0	0	0	0.84	2.61	0	0	0	0	0.1	0	0	0	0	0	0	0	0	0	0	0.84	0	0	0	0	0	0	0	0	0.84	0.16	0	0.18	0.36
Peak_45023	21	10566683	10566722	-	ENSBTAG00000018007	High	OK	OK	0	0.33	1.68	0.28	0.28	0	0	0.28	0.64	0	0	0	0	0	0	0	0	0	0	0.28	0.66	0	0	0	0.1	0	0.3	0.78	0	0	0	0	0.27	0	0	0.34	0	0	0.19	0	0	0.76	0	0	0	0.4	0	0.85	0	0	0.78	0.3	0	0.55	0.68	1.75	0.72	0	0	0	0	0.23	0	0.24	0	0	0	0	0.15	0	0	0	0.45	0.55	2.1	0.58	0	0.54	0	0	0.2	0	0	0	0	3.36	3.9	0.13	0	0	0	0	0	0	0	0	0	0	0	0.52	2.8	0.32	2.6	0.99	2.52
Peak_45024	21	10567446	10567466	-	ENSBTAG00000018007	Medium	OK	OK	0	0	0	0	0	0	0	0.42	0	0.16	0	0	0	0	0	0	0	0	0	0	0	0	0	0	0	0	0	0	0	0	0	0	0	0	0	0	0	0	0.19	0	0	0.19	0	0.24	0	0	0	0.17	0	0	0	0	0.07	0	0	0.25	0.18	0	0	0	0	0	0	0	0	0	0	0	0.15	0	0	0	0	0	0	2.61	0	0	0	0	0	0	0	0	0	0	0	0	0	0	0.66	0	0	0	0	0	0	0	0.64	0	0	0	0	0.09	0.12
Peak_45025	21	10568111	10568119	-	ENSBTAG00000018007	Medium	OK	OK	0	0	0.42	0	0	0	0	0.28	0	0.48	0	0	0	0	0	0	0	0	0	0	0	0	0	0	0	0	0	0	0	0	0	0	0.27	0	0	0	0	0	0.19	0	0	0	0	0	0	0	0	0.17	0.54	0	0	0	0.14	1.32	0.68	0.75	0.36	0	0	0	0.26	0	0	0	0	0	0.14	0	0.3	0	0	0	0	0	0.14	0	0	0	0.06	0.42	0	0	0	0.6	0	0	0	0	0	0	0	0	0	0	0	0	0	0	0	0	0.56	0	0	0.09	0.36
Peak_45026	21	10568911	10569009	-	ENSBTAG00000018007	High	OK	OK	0	0.55	1.12	0.44	0	0.57	0.64	0.14	1.6	1.92	0.68	0	1.96	0	0	0	0	0	0	0.84	0	0	0	0.09	0.1	0	0.5	0	0.1	0.12	0	0	0.81	0	0	0	0	0	0.38	0	0	1.33	3.48	0	0	0.08	0	0.17	0.18	0.32	0.52	0.1	0.21	2.2	2.38	0.75	0.99	0	0	0.75	0.26	0.92	0.87	0.48	0	0	0	0.99	0.45	0.23	1.35	1	0	0	4.62	3.19	0	0.27	0.24	1.26	0	0	0.48	0	0	1.68	1.56	0.13	0	0	0	0.42	0	0	0	0	0.29	0.19	1.28	2.34	3.36	0	2	1.8	1.2
Peak_45027	21	10569856	10569979	-	ENSBTAG00000018007	Low	OK	OK	0	0.33	0.14	0.04	1.68	0.19	0.32	0.56	0	0.16	1.36	0	0	0	0	0	0	0	0	0	0	0	0	0.09	0.1	0	0.6	2.08	0	0	0	0	1.35	0.74	0	0.34	0	0	0	0	0	0	0	0	0	0.32	0	0.17	0.72	0	0	0	0	0.44	5.1	0.25	0.54	0	0	1.5	0	0.23	0	1.32	0	0.54	0.14	0	0.15	0	0	0.5	0	0	1.4	2.9	0	0	0.06	0	0	0	0	0	0.17	0	0.39	0	0	0.42	0.66	0.42	0	0	0	0	0	0	0	1.04	0	0	1.2	0.72	4.44
Peak_45028	21	10570502	10570643	-	ENSBTAG00000018007	Medium	OK	OK	1.84	8.14	12.46	3.92	0.56	1.71	2.88	0.56	0	0.96	5.61	0	2.45	2.53	0	1.08	1.82	0	1.25	1.68	3.3	5.76	1.08	3.51	1.4	6.3	0.3	0.52	0.6	1.56	0.5	1.85	5.4	3.33	1.74	0.68	0	0.82	2.28	0.8	0.81	7.03	0	0.36	1.43	0.88	0	4.76	10.26	0	0.78	0.1	1.4	24.53	17.34	11	33.84	3.12	10.4	7	9.62	9.43	5.22	10.2	4.8	3.78	1.54	1.65	2.1	1.84	7.2	7	0	0.33	1.54	9.57	1.9	1.08	1.62	0.42	1	0	1.12	1.2	0	0.84	3.51	4.42	7.03	7.14	6.27	11.34	8.1	5.8	0	0	0	1.9	3.2	7.02	2.52	0	7.6	5.13	11.52
Peak_45029	21	10573680	10573697	-	ENSBTAG00000018007	Low	OK	OK	0	0	0	0	0	0	0	0	0	0	0	0	0	0	0	0	0	0	0	0	0	0	0	0	0	0	0	0	0	0	0	0	0	0	0	0	0	0	0	0	0	0	0	0	0	0	0	0	0.54	0	0	0	0	0.66	0.34	0	1.17	0	0	0	0	0	0	0	0	0	0	0	0	0	0	0	0	0.11	0.28	1.45	0	0	0	0	0	0	0	0	0	0	0	0	0	0	0	0	0	0	0	0	0	0	0	0	0	0.48	0.2	0	0
Peak_45030	21	10573829	10573954	+	ENSBTAG00000049981	Low	OK	OK	3.68	6.05	9.52	2.32	4.2	1.14	4.48	1.96	0.32	5.28	2.04	4.76	3.43	2.76	1.04	1.08	1.17	1.47	4.25	1.82	3.08	3.96	0.54	3.96	1.5	0.45	1.8	3.38	0.3	1.08	0.5	1.85	1.08	5.55	2.9	0.85	1.26	5.33	2.85	0.6	2.97	3.61	3.48	1.2	3.25	1.2	0	13.26	25.38	0.48	1.04	0.7	0.63	12.32	18.36	25.25	38.61	0.52	8.4	3.25	3.38	4.37	3.19	2.64	3.6	3.78	0.42	0.33	0.3	0.69	3.6	2.5	0.3	1.21	12.6	49.59	2.66	2.7	1.14	0.84	0.8	0	1.6	3.3	0.17	2.52	11.31	2.6	6.66	9.66	2.64	8.4	1.08	3	0	0	2.32	0	2.56	2.86	2.52	4.8	44.2	11.07	25.56
Peak_45031	21	10574254	10574259	+	ENSBTAG00000049981	Low	OK	OK	0	1.43	2.38	0.4	0	0.57	2.88	1.12	1.28	0.16	1.19	0.68	1.47	0.23	0	0.54	0.78	0	0	0.14	0.66	0.36	0	0.72	0.3	0	0.1	0.52	0	0	0.5	0	0.54	2.22	0.58	0.17	0	0	0.38	0	0	0.19	0	0.48	0	0.16	0	1.36	2.7	0	0	0	0.56	5.5	24.82	5.5	7.92	0	0	0.5	1.82	0.92	0.87	1.32	2.28	0.54	0.28	0	1.35	0	0	0	0	0	1.4	2.61	0	0.81	0.12	0.42	0.1	0	0	0	0	0	2.73	0.26	1.48	0	0.99	1.68	0	0.4	0	0	0	0	0	2.34	2.8	1.28	0.4	1.89	1.8
Peak_45032	21	10574520	10574543	-			OK	OK	0	0	0.14	0.04	0	0.95	0	0	0	0	0	0	0	0	0	0	0.26	0	0	0	0	0	0	0	0	0	0.1	0	0	0	0	0	0	0	0	0	0	0	0	0	0	0	0	0.24	0	0	0	0.17	0.18	0	0	0	0.14	0.33	0	0.75	0.45	0.52	0	0	0.78	0.69	0	0.12	0	0	0	0	0	0	0	0	0	0.22	0.42	0	0	0	0	0	0	0	0	0	0	0	0	0	0	0	0	0.84	0	0	0	0	0	0	0	0	0	0	0	0	0
Peak_45033	21	10575171	10575380	-	ENSBTAG00000018007	High	OK	OK	6.9	8.36	12.74	1.48	2.24	1.14	3.04	9.1	9.6	12	0.85	10.2	4.9	1.84	0.26	0.54	1.69	9.66	4.75	2.38	19.14	3.6	1.35	6.75	2.3	2.25	5	2.34	1.1	0.36	1.25	1.11	11.88	6.66	4.35	5.78	1.68	5.74	7.6	5	2.7	6.08	6.96	4.2	0.91	1.12	0.26	29.24	32.04	1.76	0	0.8	2.31	38.83	54.06	33.5	62.46	1.56	1.6	1.75	4.42	3.68	3.48	4.68	4.8	0	0.84	0	2.1	1.61	34.2	112	4.65	26.84	51.52	66.12	4.94	10.8	8.04	6.72	0.4	1.56	1.76	1.2	1.7	0.84	4.68	2.47	9.99	11.34	1.65	5.67	9.18	8	0	1.59	0.29	0.95	3.84	7.54	1.68	100.16	17.6	59.04	27.96
Peak_45034	21	10575723	10575736	-	ENSBTAG00000018007	Medium	OK	OK	0	0	0	0.12	0	0	0	0	0	0.32	0.17	0.68	0	0	0	0	0	0	0	0	0.22	0	0	0	0.1	0	0	0	0	0	0	0	0	0	0	0	0	0	0	0	0	0	0	0	0	0	0	0.17	0.36	0	0	0	0	0.22	0	0	0.45	0	0	0	0	0	0	0	0	0	0.7	0	0	0	0	0	0	0.22	0.56	0.87	0	0	0	0	0	0	0	0	0	0	0	0	0	0	0	0	0	0	0	0	0	0	0	0	0	0	0.4	0	0
Peak_45035	21	10575855	10575857	+			OK	OK	0	0	0.14	0	0	0	0	0	0.64	0	0	0	0	0	0	0	0	0.21	0	0	0	0	0.54	0.36	0	0	0	0	0	0	0	0	0	0.37	0	0	0	0	0	0	0	0	0	0	0	0	0	0	0	0	0	0	0	0.11	0.68	0	0.18	0	0	0.25	0.26	0	0	0	0.12	0	0	0	0	0	0	0	0	0	0.14	0	0	0	0	0	0	0	0	0	0	0	0	0	0	0	0	0	0	0	0	0	0	0	0.64	0	0	0	1.4	0.09	0
Peak_45036	21	10576416	10576467	-			OK	OK	0	0	0.14	0	0	0	0.32	0	0	0.16	0	0	0	0.23	0	0	0	0	0	0	0.22	0	0	0.18	0.1	0	0.1	0	0	0	0	0	0.27	0	0	0.34	0	0	0.19	0	0	0	0	0	0	0	0	0.34	0.36	0	0	0	0	0.33	0	0.5	3.06	0	0	0	0	0.23	0	0.48	0	0	0.14	0	0	0	0	0	0	0	0.7	3.48	0	0	0.06	0.42	0	0	0	0	0	0	0	0.39	0	0	0.66	0.42	0	0.4	0	0	0	0	0	0	0	0.48	0	0.36	0
Peak_45037	21	10576904	10576919	+			OK	OK	0.46	0	0.14	0	0	0	0	0	0	0	0	0	0	0	0	0	0	0	0	0	0	0	0	0	0	0	0	0	0	0	0	0	0	0	0	0	0	0	0	0	0	0	0	0	0	0	0	0	0	0	0	0	0	0.44	1.02	1	1.17	0	0	0	0.26	0.23	0	0	0	0	0	0	0	0	0	0	0	0	0	2.32	0	0	0	0	0	0	0	0	0	0	0	0	0	0	0	0	0	0	0	0	0	0	0	0	1.4	0	0	0.18	0
Peak_45038	21	10579850	10579886	-			OK	OK	0	0	0	0.2	0	0	0	0	0	0	0	1.36	0	0	0	0	0	0	0.25	0	0	0	0	0.36	0	0	0.1	0	0.1	0	0	0	0	0	0	0	0	0	0	0	0.54	0	0	0	0	0	0	0.17	1.08	0	0	0.3	0	3.85	7.82	3.25	5.94	1.04	4.8	0.5	3.12	0.92	0	0.72	0	0	0	0	0	0	0	0	0	0.22	0	2.32	0	0	0	0	0	0.52	0	0	0	0	0	0	0	0	0	0	0	0.2	0	0	0	0	0	0	0	0	0.2	0.18	0.6
Peak_45039	21	10628464	10628474	+	ENSBTAG00000049981	Low	OK	OK	0.92	2.64	1.12	0	0	0	0	0	0	0	0	0	0	0	0	0	0	0	0	0	0	0	0	0	0	0	0	0	0	0	0	0	0	0	0	0	0	0	0	0	0	0	0	0	0	0	0	0	0	0	0	0	0	0	0	0	0.09	0	0	0	0	0	0	0	0	0	0	0	0	0	0	0	0	0	0	0	0	0	0	0	0	0	0	0	0	0	0	0	0	0	0	0	0	0	0	0	0	0	0	0	0	0	0	0	0
Peak_45040	21	10665015	10665026	+			OK	OK	0	0	0.14	0	0	0	0	0	0	0.48	0	0	0	0	0	0	0	0	0	0	0	0	0	0	0	0	0	0	0	0	0	0	0	0	0	0.17	0	0	0	0	0	0	0	0	0	0	0	0	0	0	0	0	0.07	0.11	0	0.25	0	0	0	0	0	0	0	0	0	0	0	0	0	0	0	0	0	0	0.7	2.03	0	0	0	0	0	0	0	0	0	0	0	0	0	0	0	0.21	0	0	0	2.12	0	0	0	0	0	0	0	0.09	0.12
Peak_45041	21	10956899	10957000	-	ENSBTAG00000048512	High	OK	OK	0	0	0	0	0	0	0	0	0	0	0	0	0	0	0.26	0	0	0	0	0	0	2.88	4.59	4.77	2.1	0	0	0	0	0	0	0	0	0	0	0	0	0	0	0	0	0	0	0	0	0	0	0	0	0	0	0	0	0	0	0	0	0	0	0	0	0	0	0	0	0	0	0	0	0	0	0	0	0	0	0	0	0	0	0	0	0	0	0	0	0	0	0	0	0	0	0	0	0	0	0	0	0	0	0	0	0	0	0	0
Peak_45041	21	10956899	10957000	-	ENSBTAG00000018007	High	OK	OK	0	0	0	0	0	0	0	0	0	0	0	0	0	0	0.26	0	0	0	0	0	0	2.88	4.59	4.77	2.1	0	0	0	0	0	0	0	0	0	0	0	0	0	0	0	0	0	0	0	0	0	0	0	0	0	0	0	0	0	0	0	0	0	0	0	0	0	0	0	0	0	0	0	0	0	0	0	0	0	0	0	0	0	0	0	0	0	0	0	0	0	0	0	0	0	0	0	0	0	0	0	0	0	0	0	0	0	0	0	0
Peak_45042	21	11120281	11120327	+	ENSBTAG00000050362	High	OK	OK	0	0	0	0.24	0.56	1.33	0.48	0.14	0.64	0.32	0.17	0.68	0.49	0	0	0	0.13	0.21	0	0	0.22	0	0	0.18	0	0.9	0.2	0	0	0	0	0	0.27	0	0.58	0	0	0.41	0	0	0	0	0	0.12	0	0	0	0.17	0.72	0	0.26	0	0	0	5.1	2.75	1.17	0	0	0	0	0.46	0	0	0.72	0	0.14	0.33	0	0	0	0	0.6	0.11	0.42	1.74	0.38	0	0	0	0.1	0	0	0	0	0.84	0.39	0.13	0	0	0	0	0	0	0	0	0	0.19	0.64	0	0.28	0.16	0	0	0.24
Peak_45043	21	11141660	11141743	+	ENSBTAG00000050362	High	Low_H3K4me3	OK	0	0.11	0	0	0	0	0.16	0	0	0.16	0	0	0	0	0	0	0	0	0	0	0	3.96	4.59	2.52	7.3	0	0	0	0	0	0	0	0	0	0	0	0	0	0	0	0	0	0	0	0	0	0	0	0	0	0	0	0	0	0	0	0	0	0	0	0	0	0	0	0	0	0	0	0	0	0	0	0	0	0	0	0	0	0	0	0	0	0	0	0	0	0	0	0	0	0	0	0	0	0	0	0	0	0	0	0	0	0	0	0
Peak_45044	21	11344298	11344308	-			OK	OK	0	0	0	0.12	0	0	0	0	0	0	0	0	0	0	0	0	0	0	0	0	0	0	0	0	0	0	0	0	0	0	0	0	0	0	0	1.19	2.52	2.87	1.33	0	0	0	0	0	0	0	0	0	0	0	0	0	0	0.11	0	0.5	0.72	0.52	0	0	1.04	0	0	0	0	0	0	0	0	0	0	0	0	0	0	0	0	0	0	0	0	0	0	0	0	0	0	0	0	0	0	0	0	0	0	0	0	0	0	0	0	0	0	0	0
Peak_45045	21	11363006	11363019	-			OK	OK	0	0	0	0	0	0	0	0	0	0	0	0	0	0	0	0	0	0	0	0	0	0	0	0	0	0	0	0	0	0	0	0	0	0	0	0	0	0	0	0	0	0	0	0	0	0	0	0	0	0	0	0	0	0	0	0	0	0	0	0	0	0	0	0	0	0	0	0	0	0	0	0	0	0	0	0	0	0	0	0	0	0	0	0	0	0	0	0	0	0	0	0	2.7	1.2	0	0	0	0	0	0	0	0	0	0	0
Peak_45046	21	11588642	11588662	+			OK	OK	0	0	0	0	0	0	0	0	0	0	0	0	0	0	0	0	0	0	0	0	0	0	0	0	0	0	0	0	0	0	0	0	0	0	0	0	0	0	0	0	0	0	0	0	0	0	0	0	0	0	0	0	0	0	0	0	0	0	0	0	0	0	0	0	0	0	0	0	0	0	0	0	0	0	0	0	0	0	0	0	0	0	0	0	0	0	0	0	0	0	0	0	5.4	5.4	0	0	0	0	0	0	0	0	0	0	0
Peak_45047	21	11598607	11598632	+			OK	OK	0	0	0.56	0	0	0	1.76	0	0	0.32	0	0	0	0	0	0	0	0	0	0	0	0	0	0	0	0	0	0.52	0	0	0	0	0	0	0	0	0	0	0	0	0	0	0	0	0	0	0	0.17	0	0	0	0	0	2.75	3.74	2.75	5.85	0.26	0	0.25	1.04	0	0	0	0	0	0	0	0	0	0.45	0	0	0.33	4.62	5.22	0	0	0	0	0.1	0	0.16	0.3	0	0	0	0	0	0	0	0	0.54	1.2	0	0	0	0	0	0	0	0	0	0.09	0.24
Peak_45048	21	11732716	11732723	-			OK	OK	0	0	0.14	0.08	0	0	0.32	0	0.32	0	0	0	0	0	0	0	0	0	0	0	0	0	0	0.09	0	0	0	0	0	0	0	0	0	0	0.29	0	0	0	0	0	0	0	0	0	0	0	0	0	0	0	0	0	0	0.22	0	0.25	0.72	0.78	0	0.5	0	0.23	0	0	0	0	0	0	0	0	0	0	0	0	1.26	0.29	0	0	0	0	0	0	0	0	0	0	0	0	0	0	0	0.63	0	1.2	0	0	0	0	0	0	0	0.16	0	0	0
Peak_45049	21	11769298	11769314	+	ENSBTAG00000055234	Medium	OK	OK	0	0	0	0	0	0	0	0	0	0	0	0	0	0	0	0	0.26	0	0	0	0	0	0	0.09	0	0	0	0	0	0	0	0	0	0	0	0	0	0	0	0	0	0	0	0	0	0	0	0	0	0	0	0	0	0.33	0	0.75	0.27	0	0	0.25	0	0	0	0	0.24	0	0	0	0	0	0	0	0	0	0.28	2.32	0	0	0	0	0	0	0	0	0	0	0	0	1.11	0	0.99	0	0	1.2	0	0	0	0	0	0	0	0.16	0.2	0.09	0
Peak_45050	21	11990025	11990101	-			OK	OK	0	0	1.12	0.16	0	0.38	0.32	1.26	0	1.6	0	0	0	0.46	0	0	0	0.21	0	0	0.44	0.36	1.08	0.18	0.2	0	0.2	0	0	0	0	0	0	0.37	0.58	0.17	0	0.82	0.19	0	0	0	0	0.12	0	0.08	0	1.36	0.9	0	0	0	0.07	0.88	4.08	0.5	4.59	0	0	0.5	0	0.23	0	0.48	0.24	0	0.28	0	0	0.69	0	0	0	0.11	1.96	5.8	0	0.27	0	0	0	0	0	0	0	0	0.39	0.39	0.74	0	0	0.21	0	0.4	0	0	0	0	0	0	0	0.48	0.4	0.45	0.24
Peak_45051	21	12629623	12629649	+			OK	OK	0	0	0	0	0	0	0	0	0	0	0	0	0	0	0	0	0	0	0	0	0	0	0	0	0	0	0	0	0	0	0	0	0	0	0	0	0	0	0	0	0	0	0	0	0	0	0	0	0	0	0	0	0	0	0	0	0	0	0	0	0	0	0	0	0	0	0	0	0	0	0	0	0	0	0	0	0	0	0	0	0	0	0	0	0	0	0	0	0	0	0	0	7.56	3.4	0	0	0	0	0	0	0	0	0	0	0
Peak_45052	21	12652776	12652798	+			OK	OK	0	0	0	0	0	0	0	0	0	0	0	0	0	0	0	0	0	0	0	0	0	0	0	0	0	0	0	0	0	0	0	0	0	0	0	0	0	0	0	0	0	0	0	0	0	0	0	0	0	0	0	0	0	0	0	0	0	0	0	0	0	0	0	0	0	0	0	0	0	0	0	0	0	0	0	0	0	0	0	0	0	0	0	0	0	0	0	0	0	0	0	0	2.16	1.8	0	0	0	0	0	0	0	0	0	0	0
Peak_45053	21	12684019	12684043	-	ENSBTAG00000013689	High	OK	OK	0	0	0	0.04	0	0	0	0	0.32	0	0	0	0	0	0	0	0	0	0	0	0	0	0	0	0	0	0	0	0.1	0	0	0	0	0	0	0.51	0	0	0	0	0	0	0	0.12	0	0	0.26	0	0	0.16	0	0.1	0.35	3.3	0	0	0.45	0	0	0	0	0	0	0.48	0.36	0	0	0	0	0	0.45	0	0	0	0.14	0	0	0	0	0	0	0	0	0	0.34	0	0	0	0	0	0	0.63	0	0	0	0	0	0	0	0	0	0	0	0	0
Peak_45054	21	12729322	12729369	-	ENSBTAG00000013689	High	OK	OK	0	0	0	0	0	0	0	0	0	0	0	0	0	0	0	0	0	0	0	0	0	0	0	0	0	0	0	0	0	0	0	0	0	0	0	0	0	0	0	0	0	0	0	0	0	0	0	0	0	0	0	0	0	0	0	0	0	0	0	0	0	0	0	0	0	0	0	0	0	0	0	0	0	0	0	0	0	0	0	0	0	0	0	0	0	0	0	0	0	0	0.33	0	5.94	12.6	0	0	0	0	0	0	0	0	0	0	0
Peak_45055	21	12751564	12751571	-	ENSBTAG00000013689	Medium	OK	OK	0	0	0	0	0	0	0	0	0	0	0	0	0	0	0	0	0	0	0	0	0	0	0	0	0	0	0	0	0	0	0	0	0	0	0	0	0	0	0	0	0	0	0	0	0	0	0.52	0	0	0	0	0	0	2.09	0	0.25	1.53	0	0	0	0	0	0	0	0	0	0	0	0	0	0	0	0	0	0	0	0	0	0	0	0	0	0	0	0	0	0	0	0	0	0	0	0	0	0	0	0	0	0	0	0	0	0	0	0
Peak_45056	21	12814451	12814463	+			OK	OK	0	0	0	0	0	0	0	0	0	0	0	0	0	0	0	0	0	0	0	0	0	0	0	0	0	0	0	0	0	0	0	0	0	0	0	0	0	0	0	0	0	0	0	0	0	0	0	0	0	0	0	0	0	0	0	0	0	0	0	0	0	0	0	0	0	0	0	0	0	0	0	0	0	0	0	0	0	0	0	0	0	0	0	0	0	0	0	0	0	0	0	0	11.88	6.2	0	0	0	0	0	0	0	0	0	0	0
Peak_45057	21	12855156	12855248	-	ENSBTAG00000013689	High	OK	OK	0.69	1.43	0.14	0.28	0.28	0.38	0	0	1.28	0.32	0.17	1.36	0.49	0.46	0	0	0.39	7.56	14.75	13.58	12.98	0	0	0	0.1	15.75	16.6	24.44	2.9	1.8	2.5	0	0.54	0.74	0	0	0	0	0	0.4	0	0.76	0	4.44	3.77	4.64	7.28	0.51	1.8	6.24	19.24	11.1	11.06	0.88	0	0.5	0.54	3.38	6	5.5	1.3	4.37	0.58	2.52	0.48	0	0.28	0	0	0	0.9	0	2.55	1.87	0.42	0	0	0	2.22	6.72	0.6	0.52	0.96	1.8	3.57	2.52	0	3.12	5.18	0	13.86	7.35	0	0	0	0.53	1.74	2.09	0	1.3	3.92	0	1.6	1.08	1.08
Peak_45058	21	13092763	13092777	+			OK	OK	0	0	0	1.24	0.56	0.19	0.8	0	0	0	0.17	0	0	0	0	0	0	0	0	0	0.22	0	0	0	0	0	0	0	0	0	0	0	0.27	0	0	0	0	0	0	0	0	0	0	0	0	0	0	0	0	0	0	0	0.14	0	0	0	0	0	0	0	0	0	0	0	0.12	0	0	0	0	0	0	0	0	0	0	0	0	0	0	0	0	0	0	0	0	0	0	0	0	0	0	0	0	0	0	0	0	0	0	0	0	0	0	0	0
Peak_45059	21	13532614	13532636	-			OK	OK	0	0	0	0	0	0	0	0	0	0	0	0	0	0.46	0	0	0	0	0	0.14	0	0	0	0	0	0	0	0	0	0	0	0	0	0	0	0	0	0	0	0	0	0	0	0	0	0	0	0	0	0	0	0	0	0	0	0	0	0	0	0	0	0	0	0	0	0	0	0	0	0	0	0	0	0	11.9	1.16	0	0	0	0	0	0	0	0	0	0	0	0	0	0	0	0	0	0.2	0	0	0	0	0	0	0	0.32	0	0.63	0
Peak_45060	21	13665440	13665517	-			OK	OK	0	0	0	0	0	0	0	0	0	0	0	0	0	0	0	0	0	0	0	0	0	0	0	0	0	0	0	0	0	0	0	0	0	0	0	0	0	0	0	0	0	0	0	0	0	0	0	0	0	0	0	0	0	0	0	0	0	0	0	0	0	0	0	0	0	0	0	0	0	0	0	0	0	0	0	0	0	0	0	0	0	0	0	0	0	0	0	0	0	0	0	0	8.64	5.2	0	0	0	0	0	0	0	0	0	0	0
Peak_45061	21	13665549	13665627	+			OK	OK	0	0	0	0	0	0	0	0	0	0	0	0	0	0	0	0	0	0	0	0	0	0	0	0	0	0	0	0	0	0	0	0	0	0	0	0	0	0	0	0	0	0	0	0	0	0	0	0	0	0	0	0	0	0	0	0	0	0	0	0	0	0	0	0	0	0	0	0	0	0	0	0	0	0	0	0	0	0	0	0	0	0	0	0	0	0	0	0	0	0	0	0	41.04	41.4	0	0	0	0	0	0	0.84	0	0	0	0
Peak_45062	21	13751758	13751776	+			OK	OK	0	0	0	0	0	0	0	0	0	0	0	0	0	0	0	0	0	0	0	0	0	0	0	0	0	0	0	0	0	0	0	0	0	0	0	0	0	0	0	0	0	0	0	0	0	0	0	0	0	0	0	0	0	0	0	0	0	0	0	0	0	0	0	0	0	0	0	0	0	0	0	0	0	0	0	0	0	0	0	0	0	0	0	0	0	0	0	0	0	0	0	0	3.78	4.8	0	0	0	0	0	0	0	0	0	0	0
Peak_45063	21	13957370	13957436	+	ENSBTAG00000027075	High	OK	OK	27.83	20.68	13.16	16.08	8.68	22.61	46.72	23.8	10.24	20.8	10.37	23.12	20.09	15.64	18.98	7.02	8.19	24.36	40	5.18	19.8	21.24	44.82	21.78	17.2	45.45	9.5	48.88	15.9	35.04	3.5	12.95	40.77	46.25	3.77	5.78	11.76	12.71	3.04	5.8	21.06	4.75	12.18	21.84	30.42	11.2	11.44	20.91	49.14	14.4	25.74	3.3	19.81	11	28.56	36	12.78	17.42	15.2	7	12.22	11.27	8.99	9	45.6	14.58	18.2	20.79	7.65	21.62	82.8	32.5	3	46.2	42.14	65.83	110.96	68.31	13.8	27.3	33.7	117.78	26.56	56.1	12.75	14.28	17.94	31.33	39.96	42.42	19.8	36.12	14.04	13.4	47.46	64.66	78.59	36.67	26.24	5.46	10.36	33.76	38.8	33.93	29.88
Peak_45064	21	13981523	13981613	+	ENSBTAG00000018603	High	OK	OK	0.46	0.33	0.84	1.04	1.12	0.76	0.32	0.28	0	0.48	0.51	0	0	3.91	1.3	1.62	0.78	0.63	0	0	0	3.6	1.08	2.52	1.4	0	0.1	1.3	0	0.24	0	0	0.27	1.11	0.58	1.02	0.84	0	0.19	0.8	1.35	0.76	2.61	0.12	0	0.24	0	0.85	0.18	0	0	0.1	0	0	0	0	0	0	0	0.25	0	0	0	0	0.6	1.08	0.42	1.32	0.75	0.23	0.45	0.5	0	0.22	1.54	0.58	0	0.54	0.06	0	0.1	0.26	0	0	0.17	0	0	1.17	0	0	0	0	0	0	0	0	0	0.19	0	0.26	0.28	0.48	0	1.8	0.48
Peak_45065	21	14002999	14003142	+	ENSBTAG00000018603	High	OK	OK	0.23	0.99	4.76	3.6	2.24	9.31	7.52	8.96	2.88	7.2	7.65	2.72	0.49	6.9	5.2	15.12	5.2	2.94	1.25	1.96	3.3	6.48	3.51	6.39	3.2	0.9	3.1	1.3	0	1.8	0.25	0.37	6.48	9.25	4.35	12.41	8.4	10.25	10.26	3.4	2.7	8.93	5.22	2.16	2.21	0.8	0.26	4.25	5.4	0.16	1.56	1.3	0.56	1.21	0	0.5	1.44	0	0	0	0.26	2.53	1.45	0.84	18.6	2.7	5.6	4.62	5.85	3.45	11.25	19	1.8	5.28	8.12	6.96	3.42	1.89	2.1	0.84	3.8	4.16	3.36	4.2	11.9	9.24	7.41	12.61	1.11	2.52	3.63	1.47	4.32	2.6	0	3.71	0	0.38	5.76	4.68	5.04	15.84	2.6	1.17	2.28
Peak_45066	21	14030364	14030375	+	ENSBTAG00000018603	Low	OK	OK	0	0	0	0.08	0	0	0	0	0	0.16	0.17	0	0	0	0.52	0	0.13	0	0	0	0	0	0.54	0.09	0	0	0	0	0	0	0	0	0.27	0	0	0	0	0	0.19	0.2	0.54	0	0	0	0	0	0	0	0	0	0	0	0	0	0	0	0	0	0	0	0	0	0	0	0	1.62	0	0.99	0.15	0	0	0	0	0	0	0	0	0	0	0	0	0	0	0	0	0	0	0	0	0	0	0	0	0	0	0	0.58	0	0	0	0.28	0	0	0	0
Peak_45067	21	14045528	14045586	+			OK	OK	0	0	0	0	0	0	0	0	0	0	0	0	0	0	0	0	0	0	0	0	0	0	0	0	0	0	0	0	0	0	0	0	0	0	0	0	0	0	0	0	0	0	0	0	0	0	0	0	0	0	0	0	0	0	0	0	0	0	0	0	0	0	0	0	0	0	0	0	0	0	0	0	0	0	0	0	0	0	0	0	0	0	0	0	0	0	0	0	0	0	0	0	7.02	5.4	0	0	0	0	0	0	0	0	0	0	0
Peak_45068	21	14045886	14045907	-			OK	OK	0	0	0	0	0	0	0	0	0	0.16	0.17	0	0.49	0	0	1.08	0	0	0.25	0	0.22	0.36	0	0.09	0.3	0	0	0	0	0	0	0	0	0	0	0	0	0	0.19	0	0	0	0	0	0	0	0	0	0	0	0	0.1	0	0	0	0	0.18	0.78	0	0	0	0	0	0	0.12	0	0	0	0	0	0.45	0	0	0	0.42	0	0	0	0.12	0	0	0	0.16	0	0	0	0	0.13	0	0	1.32	0	0	0	0	0	0	0.76	1.92	0	0.28	0	0	0	0
Peak_45069	21	14060503	14060513	-			OK	OK	0	0	0	0	0	0	0.16	0	0	0.16	0	0	0	0	0	0	0	0	0	0.42	0	0	0	0.09	0	0	0	0.26	0.1	0	0	0	0	0	0	0	0	0	0.19	0	0	0	0	0	0.26	0.08	0	0	0.18	0.16	0	0	0	0.66	0	0	0	0	0.8	0	0	0.46	0	0.36	0	0	0.28	0.66	0.3	0	0	0	0	0	0	0	0	0	0.36	0	0	0	0.32	0	0.34	0	0	0.13	0	0	0	0.21	0	0	0	0	0.58	0	0	0.78	0	0.32	0	0	0
Peak_45070	21	14063870	14063933	-	ENSBTAG00000051831	Medium	OK	OK	0.23	0	0	0.16	0	0	0.96	0	0.32	0	0.34	0.68	0	0	0	0.54	0.13	0.42	0	0.14	0	0	0	0.72	0.2	0	0	0	0	0	0	0	0	1.48	0.29	0.34	0	0.82	1.33	0.8	0	0	0	0	0	0	0	0.34	0	0	0	0.6	0	0.11	0	0	0.18	2.34	0	1.25	0	0.46	0	0	0	0	0.14	0.99	0	0	0	0	0.15	0	0.42	0	0	0	0	0	0	0	0.64	0	0	0	0	0.78	0.37	0	0	1.26	0	0.2	0	0	0	0.95	1.28	0.26	0.56	0.96	1	0	0.6
Peak_45071	21	14065995	14066009	-			OK	OK	0	0	0	0	0	0	0	0	0.96	0	0	0	0	0	0	0	0.39	0	0	0	0	0	0	0	0	0	0	0	0	0	0	0	0	0	0	0.17	0	0	0	0	0	0	0	0	0.13	0.24	0	0.34	0	0	1.04	0.7	0.07	0	0	0	0	0	0	0	0	0.23	0	0	0.12	0	0	0	0	0	0	0	0	0	0	0	0	0	0.06	0	0	0	0.16	0	0.34	0	0	0	0	0	0	0	0	0	0	0	0	0	0	0	0	0	0	0.09	0
Peak_45072	21	14068245	14068303	-	ENSBTAG00000051831	High	OK	OK	0.23	0.11	0.14	0.08	0.28	0	0.32	0.28	3.2	0	0.34	0	0	0	0	0	0	0.63	0	0.14	0.66	0	0	0.36	0	0.9	0	0	0	0.24	0.25	0	0	0	0	0.34	0	0	0	0	0.27	0.38	0	0.12	0.39	0.08	0	0.17	0.54	0.48	0	0.8	0.84	0	0.68	1.25	0.09	0.26	0	0	0.52	0	0	0	0.12	0	0	0.66	0	0	0	0	1.35	0.11	0	0	0	0	0.36	0	0	0	0	0	0.34	0.84	0.39	0	0	0	0.99	0	0	0.2	0.42	1.06	0.29	0	0	0.52	0.28	0	0.6	0.63	0.48
Peak_45073	21	14070333	14070354	-	ENSBTAG00000051831	Medium	OK	OK	0	0	0	0.08	0.56	0	0	0	0	0	0	0	0	0	0	0	0	0	0	0.28	0	0	0	0	0	0	0.4	0	0	0	1	0	0	0.74	0	0.17	0	0	0	0	0	0	0	0	0	0.16	0	0	0.36	0.32	0	0.2	0	0	0	0	0	0	0	0	0	0	1.74	0.36	0	3.24	0	0	0	0	0	0	0	0.11	0.28	0	0	0	0	0	0	0	0	0	0	0	0	0.52	0	0	0	0	0	0	0	0	0	0	0	1.3	0	0	1	0.18	0
Peak_45074	21	14072372	14072607	-	ENSBTAG00000051831	High	Low_H3K4me3	OK	3.68	0.99	3.22	1.28	4.76	0.57	1.12	2.94	12.16	9.28	9.86	0	4.41	1.84	1.3	1.08	1.43	3.36	8	5.04	1.76	1.08	0.27	1.71	3	4.5	4.7	6.24	1.2	1.8	3	0.37	0.54	4.07	0	3.57	3.36	9.84	4.56	1.6	3.78	0.76	0	0.72	0.91	4.16	2.34	23.29	0.54	2.08	3.64	10.5	2.03	1.76	17	1.25	3.78	1.56	6.4	5.5	5.2	1.84	6.38	2.28	3.24	3.78	0.98	7.26	1.65	0	0	0.5	3.15	0.55	2.94	1.74	0.76	0.27	3.96	1.26	1.2	1.82	3.84	1.8	4.08	10.08	0.39	1.17	0.37	1.68	3.96	12.6	5.94	1.6	2.1	0.53	4.35	5.7	2.56	16.12	4.48	3.36	5.2	3.87	4.44
Peak_45075	21	14073697	14073712	-	ENSBTAG00000051831	High	OK	OK	0.46	0.77	0.14	0.28	0.28	1.33	0	0.56	0.64	0.96	1.53	0.68	1.96	1.61	0	1.62	0.52	0.84	0	0.28	0.66	1.8	0.81	1.71	0.7	0.9	0.5	3.64	0.4	0	0.25	0	0	1.11	0.29	0.51	0	1.23	2.85	0.4	0.27	0	0	0.12	0.26	0.72	0.52	0	0.36	1.28	0.26	0.8	0.42	0.44	0.68	0.75	1.08	1.3	1.2	4	0.26	1.15	0	0	0.48	0	0.14	0.99	2.1	0.69	0.9	0	0.3	0.22	0.14	0	0	0	0.84	0	0.1	2.6	0.32	0	0.51	2.52	0	0.26	2.22	1.26	0.66	3.57	2.7	1.4	0	0	1.45	0.76	0	3.12	0.28	0.64	0.8	0.18	0.24
Peak_45076	21	14076997	14077010	-	ENSBTAG00000051831	Medium	OK	OK	0	0	0	0	0	0	0	0.28	0	0.16	0.68	0	0	0.46	0	0	0	0	0	0	0	0.36	0	1.08	0.8	0	0	0.52	0	0	0.25	0	0	0	0	0	0	0	0	0	0	0	0	0	0	0	0.78	0	0	0.32	0	0	0.14	0.55	0.34	0	0.27	0	0	0.5	0.26	0.46	0	0.24	0.12	1.08	0	0.33	0	0	0.45	0	0.3	0	0	0	0	0	0.12	0	0	0	0.32	0	0.17	0	0	0.13	0	0	1.65	1.89	0	0.6	0	0	0.87	0.76	0	0	0.28	0.32	0	0.18	0.12
Peak_45077	21	14082408	14082422	-			OK	OK	0.23	0.11	0	0	0	0.38	0.16	0.14	0	0.32	0	0	0	0	0	0	0.13	0	1	0.14	0.22	0	0.27	0.36	0.2	0	0	0.26	0	0	0	0	0	0	0	0.51	0	0	1.52	0	0	0	0	0.48	0.13	0	0	0	0.18	0	0	0.1	0	0	0	0.25	0.09	0.26	0	0	0	0.46	0	0.24	0.12	0	0.14	0.99	0	0.23	0	0	0	0.11	0.84	0	0	0	0.06	0	0.1	0	0.48	0	0	0	0	0.26	0	0	1.32	0.42	0	0.2	0	0	0	0	0	0	0	0.48	0	0.45	0.36
Peak_45078	21	14084661	14084664	-			OK	OK	0	0	0.42	0	0	0	0	0	0	0	0	0	0	0	0	0	0	0	0	0.14	0	0	0	0	0	0	0.3	0	0	0.24	0	0	0	0	0	0	0	0	0	0	0	0	0	0.12	0.13	0	0	0	0.18	0	0.26	0.3	0.07	0	0	0	0	0	0	0	0	0.23	0	0	0	0	0	0	0	0	0	0	0	0	0	0	0	0	0.18	0	0.2	0	0.48	0	0	0	0	0	0.37	0	0	0	0	0	0	0	0	0	0	0	0	0	0	0.18	0
Peak_45079	21	14086407	14086422	-			OK	OK	0	0.33	0	0.08	0.28	0	0	0	0	0.32	0	0	0	0	0	0.54	0	0	0	0.28	0	0	0	0	0.2	0	0	1.04	0	0	0	0	0	0	0	0	0	0	0.38	0	0	0	0	0	0	0	0	0	0	0.16	0	0	0	0.22	0.68	0	0.45	0	0	0	0	0.23	0	0	0	0	0.42	0.66	0	0	0	0	0	0	0.14	0	0	0	0.24	0	0	0	0	0	0	0	0	0.13	0.37	0.84	0.33	1.05	0	0.4	0	0	0	0.38	0	0.52	0.28	0	0	0	0
Peak_45080	21	14086994	14087022	-	ENSBTAG00000017776	Low	OK	OK	0	0.11	0	0.16	0	0	0	0	0.64	0.48	0	0	0	0	0	0	0	0.84	0.5	0.14	0	0	0	0.27	0.1	0	0.4	0.52	0	0.24	0.25	0	0	0.37	0	0.51	0	0.82	0.76	0.2	0	0	0	0.12	0	0.4	0	0	0	0	0	0.2	0.07	0	0	0	0.18	0.52	0	0.25	0	0	0.29	0.36	0	0	1.26	0	0	0	0	0	0.15	0	0.7	0	0	0	0.3	0.42	0	0	0.16	0	0.51	0	0	0	0	0	1.32	0.42	0.54	0.2	0	0	0	0	0	0	0.56	0	0	0.45	0.24
Peak_45081	21	14091894	14091915	+			OK	OK	0	0	0	0	0	0	0	0	0	0	0	0	0	0	0	0	0	0	0	0	0	0	0	0	0	0	0	0	0	0	0	0	0.27	0	0	0.51	0	0	0.57	0	0	0	0	0	0	0	0	0	0	0	0	0	0	0	0	0	0	0	0	0	0	0	0	0	0	0	1.4	0.99	2.1	0.46	0	0	0	0	0	0	0	0	0	0	0	0	0	0	0	0	0	0	0	0	0	0	0	0	0	0	0	0	0	0	0	0	0	0	0
Peak_45082	21	14092362	14092374	-			OK	OK	0	0	0.14	0.24	0	0	0	0	0	0.32	0.34	0	0	0	0	0	0	0	0.25	0	0.22	0	1.89	0	0.1	0	0	0	0	0	0	0	0	0	0	0	0	0.82	0	0.2	0	0	0	0	0	0	0	0	0	0	0	0	0.14	0	0	0	0.63	0.26	0	0	0.78	0.23	0	0	0.12	0	0	0	0	0	0	0	0.15	0	0.14	0	0	0	0	0	0	0.78	0	0	0	0	0	0	0.74	0	0	1.05	0	0	0	0	0	0	0	0	0	0	0.2	0.18	0
Peak_45083	21	14092430	14092454	+			OK	OK	0	0	0	0	0	0	0	0	0	0	0	0	0	0	0	0	0	0	0	0	0	0	0	0	0	0	0	0	0	0	0	0	0.81	2.59	3.77	0	0	1.23	0	0	0	0	0	0	0	0	0	0	0	0	0	0	0	0	0	0	0	0	0	0	0	0	0	0	0	0	2.24	0.66	8.7	7.59	0	0	0	0	0.14	0	0	0	0	0	0	0	0	0	0	0	0	0	0	0	0	0	0	0	0	0	0	0	0	0	0	0	0	0	0
Peak_45084	21	14093035	14093121	-	ENSBTAG00000017776	High	OK	OK	0	0.22	0.14	0	0	0	0	0.14	0.64	0	0	0	0	0	1.82	0	0.13	0	0.75	0	1.32	0	0	0	0	0	0.3	0.26	0.1	0.36	0	0	4.05	13.32	7.83	8.16	4.2	5.33	6.46	0	0	0	0	0.12	0.13	0.4	0	0.17	0.18	0	0.78	0.7	0.14	0.11	0	0	0	0	0	0.25	0.78	0	4.35	0	0	0	27.72	32.67	16.8	12.19	0	0	0.15	0	0	0	0	0	0.06	0	0.3	0	0	0.3	0.17	3.36	0	0	0.37	0	0	0	0.54	0	0	0	0	0	0	1.04	0.28	0	0	0.09	0.12
Peak_45085	21	14097479	14097512	-	ENSBTAG00000017776	High	OK	OK	0	0	1.12	0	0	0	1.28	0	0	0	0	0	0	0	0	0	0	0	0	0	0	0	0	0	0	0	0.9	0	0	0.24	0.5	0	0	0	0	0	0	0	0	0	0	0	0	0	0	0.24	0	0	0	0.8	0	0.2	0	0	0	0	0	0	0	0	0	0	2.9	1.32	0	0	0	0	0	0	0	0	0	0	0	0	0	0	0.18	0	0	0	0	0	0	0	0	0	0	0	0	0	0	0	0	0	0	0	1.92	2.34	0	0	0	0.09	0
Peak_45086	21	14117270	14117284	-			OK	OK	0	0	0	0.08	0	0	0	0.14	0	0	0	0	0	0	0	0	0	0	0	0	0	0	0	0	0.3	0	0	1.04	0	0	0	0	0.27	0	0	0.34	0	0.82	0	0	0	0	1.74	0	0	0.24	0	0	0	0.16	0	0	0.21	0	0.34	0	0.54	0	0	0	0	0	0	0.12	0	0	0	0	0	0	0	0	0	0.22	0	0	0	0	0.18	0	0	0	0.16	0	0	0	0	0.13	0.37	0	1.32	0.21	0.54	0	0	0	0	0.38	0	0.52	0	0	0	0.09	0
Peak_45087	21	14123910	14123919	-			OK	OK	0	0.22	0	0.2	0	0	0.48	0.42	0	0	0	0	0	0	0	0	0	0	0.25	0	0	0	0	0.09	0.3	3.6	0.1	0.26	0	0	0	0	0	0.37	0	0	0	0.41	0	0	0.54	0	0	0	0	0	0	0	0.54	0	0	0	0.14	0.88	0	1.25	0	0	0	0	0	0	0	0.24	0.36	0	0	0	0	0	0	0	0	0.11	0.28	1.16	0.38	0	0.24	0	0.1	0	0.48	0	0	0	0	0	0.74	0	0	0.21	0	0	0	0	1.45	0.57	0	0	0	0	0	0.63	0.84
Peak_45088	21	14135785	14135805	-			OK	OK	0	0.11	0	0.04	0	0	0	0.42	0	0.8	0.68	0	0	0	0.26	0	0	0	0	0.14	0	0	0	0	0.1	0	0.1	0.26	0	0	0	0	0	2.59	0	0	0.42	0	0	0	0	0	0	0.24	0	0	0.26	0	0	0.32	0	0	0.07	0	1.02	0	0	0.26	1.2	0.25	0.52	0	0	0.12	0	0	0.28	0	0	0	0.9	0	0	0	0.42	0	0	0	0	0	0	0	0	0	0.34	0	0	0	0	0	0	2.1	0	0	0	0	0.29	0.57	0	0	0	0	0	0.36	0
Peak_45089	21	14138300	14138357	-			OK	OK	0.69	0.11	1.12	0.12	0	0.57	0	0.14	0	0.16	0.85	0	0	0	0	0	0.13	0	2.75	0.28	0.22	0.36	0	0.09	0.3	0.45	0.3	2.34	0.5	0	0	0	0	0	0.58	0.51	0	0	0.19	0	0	0	0	0	0	0.48	0.26	0.34	0	0.16	0.26	0.6	0.98	1.21	0	0	0.54	1.3	1.6	1.5	1.3	0.46	0.29	0.24	0.24	1.08	0.28	0	0.45	0	0	0	0.15	0.33	0.7	0	0	0	0.12	0	0	0.26	0.96	0	0.34	0	0	0.65	0	0	0	10.29	0	0.2	0	0	0	2.85	1.28	2.6	0	0.8	0.2	0.54	0
Peak_45090	21	14139344	14139396	-			OK	OK	0	0	0.28	0	0	0	0	0.28	0.64	0	0.51	0	0	0.23	0	0	0	0	0	0	0	0	0	0	0.1	0.45	0.2	0	0	0	0.5	0.74	0	0	0	0.17	0	0	0.95	0	0	0	0	0.24	0	0.4	0	0	0.54	0	1.04	0.7	0.07	0.44	0.68	0	0.09	0	0	0	0	0.23	0	0	0	0	0.14	0	0	0	0	0	0.3	0.11	0	0	0	0	0.24	0	0	0	0.16	0.3	0	0	0.39	0	0	0	0	0	0	0	0.42	0	0	0	0	0.52	0	0	0.2	0.09	0
Peak_45091	21	14140805	14141110	-			OK	OK	0	0.88	2.24	0.36	0.84	0.76	0	0.56	8	0	0	0	0	0.69	0	0	0.91	0	1	1.68	1.1	0.36	0	0.36	0.3	0.45	1.7	0.26	2.1	0.96	1.5	0.74	0.27	0	0	0.68	0	0	0.57	0	0	0	0	1.56	0.78	2.4	0	2.04	1.26	0	0.52	2.2	1.68	0.55	0	0	0.18	0	0	0	0	1.84	15.95	3.48	0.24	0	0.98	0.33	0.6	0.23	0	0.5	0	0	0.7	0	0	0	0.54	0	0.1	0	0.48	0	2.38	2.52	0.39	0.65	0.37	2.52	0	0.63	0	0.4	2.1	0	0.58	0.57	0	12.48	0.56	0	1.8	2.97	1.44
Peak_45092	21	14144965	14145027	-	ENSBTAG00000017776	Low	OK	OK	0.46	1.21	0.56	0	0	0	0.32	0	0	0	0	0	0	0	0	0	0	0.84	3.5	1.4	1.32	0	0	0	0	0.9	1.8	4.68	0.9	1.68	0.75	0.37	5.4	4.07	0	0	0	0	0	0	0	0	0	1.8	0	0.16	0.26	0.34	1.62	2.4	1.04	1.3	1.26	0.77	0.34	0.75	1.08	0	0	0.5	0.78	0	0	0.12	1.68	0	0	0	0.15	0	0.9	2	0.3	0.33	0	0	0.76	0	1.02	0	0.2	0.78	0.48	0.3	0.68	0	0.39	0.65	0	0	0.99	0.21	0	0	0	0	0	0.38	0	1.3	0	0	0.8	0.54	0.72
Peak_45093	21	14147185	14147202	-			OK	OK	0	0	0	0.04	0.84	0	0	0	0.32	2.24	0	0	0	0	0	0	0.39	0	0	0	0	0	2.43	0.27	0	0	0	0	0	0	0	0	0	0	0	0	4.2	0	0	0	0	0	0	0	0	0	0	0	0	0	0	0	0.21	0.99	0.68	0	1.35	0.52	0	0.25	0	0.46	0	0.24	0	0	0	0.33	0	0	0	0	0	0.22	0.14	0	0.38	0	0.06	0	0	0	0	0	0.17	0	0	0.13	0	0	0.33	1.05	0	0.4	0	0	1.16	0.57	0	0	0	0	0	0	0
Peak_45094	21	14147235	14147250	+			OK	OK	0	0	0	0	0	0	0	0	0	0	0	0	0	0	0	0	0	0	0	0	0	0	0	0	0	0	0	0	0	0	0	0	0	0	0	0	0	0	0	0	0	0	0	0	0	0	0	0	0	0	0	0	0	0	0	0	0	0	0	0	0	0	0	0	0.24	0	0	0	0	0	0	0	0	0	0	0	0	0	0	0	0	0	0	0	0	0	0	0	0	0	0	0	4.86	2.2	0	0	0	0	0	0	0	0	0	0	0
Peak_45095	21	14148824	14148838	-			OK	OK	0.69	0	0	0	0	0	0	0	0	0.16	0.34	0	0	0	0	0	0	0.21	0	0.14	0	0	0	0.18	0	0	0	0	0.1	0	0	0	0	0	0	0	0	0	0.38	0	0	0	0	0	0	0	0	0	0	0	0	0.3	0.07	0	1.02	0	0	0	0	0	0	0	0	0	0	0	0	0	0	0	0	0	0	0	0.14	0	0	0	0	0	0	0	0	0	0	0	0	0	0	0	0	0.42	0	0	0	0	0	0	0	0	0	0	0	0	0
Peak_45096	21	14151441	14151638	-	ENSBTAG00000017776	Low	OK	OK	0.46	1.1	0	0.4	1.96	2.85	0.48	0	0.32	0.8	0.34	0	1.96	2.07	1.82	3.24	0.91	0.84	0	0.28	0.66	8.28	1.62	5.13	7.3	0.9	1.3	2.86	1.1	0.36	0.75	1.11	1.08	0.37	2.32	0.34	0	0.41	0.19	3.4	7.83	2.09	6.96	0	0	1.2	1.04	0.68	0.18	1.28	0	0.2	1.33	1.65	0	0	1.17	0.26	0	0.75	2.34	3.22	0.58	1.8	5.16	0	1.4	0.33	0.3	0.69	0	0	1.2	0.44	1.12	1.45	0	0	0.18	0	0.2	2.6	0.16	1.8	1.02	0	0	1.43	1.85	0.42	5.61	2.73	18.36	23.8	2.52	4.24	2.03	4.56	1.28	0.78	0	1.6	0.2	1.17	0.24
Peak_45097	21	14151738	14151857	+			OK	OK	0.23	0.44	0.56	0.28	0	0	0.32	0	0.64	0	0.51	2.72	0	0.23	1.04	0.54	0.13	1.47	1.5	0	0.44	3.24	5.13	4.14	4.8	0.45	0.3	0.52	0.7	0.48	0	0.37	1.08	0	0.29	0.34	2.1	0	0.76	1	0.27	2.66	3.48	2.64	0.78	0.48	1.56	0.51	1.26	2.4	1.82	0.5	0.77	1.98	1.02	2.5	1.71	1.82	2.4	1	0.26	1.15	0	3.24	1.8	0	0	0	0	0	0	1	0.15	0.88	1.12	3.19	5.7	3.78	0.78	1.68	0.7	0	1.76	2.7	0	0	0.78	0.52	2.22	6.3	0	2.73	19.98	31.4	10.08	5.3	8.12	4.75	0	0	0.28	0.32	0.4	0.63	0
Peak_45098	21	14153975	14153989	-	ENSBTAG00000054998	Medium	OK	OK	0	0	0.56	0.04	0	0	0	0.14	0	0	0	0	0	0	0	0	0	0	0	0	0.44	0	0	0	0	0	0.4	0	0.3	0	0	0	0	0	0	0	0	0	0	0	0	0	0	0	0	0.16	0	0.17	0	0	0.78	0.2	0.07	0	0	0	0.09	0	0	0	0	0	0.29	0.6	0	0	0	0	0	0.46	0	0	0	0	0	0	0.38	0	0	0	0	0	0.16	0	0	0	0	0	0	0	0	0	0	0	0	0	0	0.19	0	1.04	0	0	0.4	0.45	0.12
Peak_45099	21	14155734	14155928	-	ENSBTAG00000054998	High	OK	OK	173.88	141.68	121.52	91.16	13.44	128.82	178.24	79.24	42.24	63.04	41.31	106.08	52.92	68.54	73.06	84.78	77.09	60.06	129.5	58.1	148.06	273.6	176.04	229.32	195.4	382.05	90.6	154.96	93.5	146.04	66.5	87.32	96.66	92.5	79.75	69.36	70.98	151.29	79.23	54	82.89	93.86	140.07	94.56	183.04	45.92	40.56	183.94	237.78	59.68	131.82	71.2	183.68	241.12	146.54	217.75	125.37	104.78	145.6	49.25	93.08	181.7	44.95	171.72	297.12	18.36	139.72	45.87	88.05	79.81	112.05	72.5	8.85	23.1	49.42	107.3	74.86	116.91	49.38	46.62	43.2	21.58	74.56	99.9	99.79	10.92	90.48	95.55	418.84	238.14	128.7	391.02	36.18	41	142.8	224.72	639.16	434.72	68.48	42.64	29.12	43.36	114.4	119.61	129.6
Peak_45100	21	14157221	14157233	-			OK	OK	1.15	0	0.42	0.04	0	0	0	0	0	0.16	0	0	0	0	0	0	0	0	0	0	0.22	0	0	0	0.1	0	0.1	0	0	0.24	0.5	0	0	0	0	0.85	0	0	1.33	0	0	0	0	0.12	0	0.32	0	0	0	0	0	0	0.28	0	0	0	0	0	0	0	0	0.46	0	0	0.24	0	0.14	0	0	0	0	0	0	0	0	0	0	0	0	0	0.2	0	0	0	0.51	0	0	0.13	0.37	0	0	0	0	0.4	0	0	0.58	0	0	1.82	0	0.16	0.6	0	0
Peak_45101	21	14160369	14160608	-			OK	OK	0.92	1.32	3.5	0.16	3.36	0	1.76	1.82	1.92	0.64	0	0	0	1.15	0	0	0.65	0.84	1	2.66	3.52	2.52	0.27	0.36	0.9	1.8	0.9	1.82	3	3.6	2.25	6.66	1.08	2.22	0	0.34	0	3.69	0.57	0.2	0	1.14	0	3.12	3.25	5.28	0	2.89	2.34	0	5.46	4.2	3.01	0.66	0	2.5	0.81	0	4.4	0	1.04	2.99	12.47	6.96	1.8	3.78	1.26	0	3.6	0	0	0	0	0.44	0	1.45	0	1.08	1.8	0	1.4	0	1.44	0	1.53	0	1.17	0.91	1.11	0	0	2.1	0	0.6	7.56	0	1.45	2.28	1.92	13.52	0	0	1.6	5.13	3.48
Peak_45102	21	14160988	14160994	-			OK	OK	0	0	0.14	0	0	0	0	0	0.32	0	0	0	0	0	0	0	0	0	0	0.14	0	0.36	0.27	0	0	0	0.7	0	0	0	1	0	0	0	0	0	0	0	0	0	0	0	0	0.12	0.39	0.4	0	0	0	0	0.52	0.6	0	0	0	0	0	0	0	0	0	0.23	0.87	0.24	0	0	0	0	0	0	0	0	0	0	0	0	0	0	0.12	0	0	0	0	0	0	0	0	0.13	0	0	0	0.21	0	0	0	0	0	0	0	1.04	0	0	0	0.09	0
Peak_45103	21	14162104	14162128	-			OK	OK	1.38	0	1.12	0.36	0	0	0.32	1.26	3.2	1.28	0	0	1.47	0.92	0	0	0.39	1.47	0.5	0.56	1.54	0	0	1.08	2.1	0.45	1	2.6	0	0	1.5	0.37	0	0	0	1.7	0	2.46	2.85	1.8	0.27	0.19	0	0.24	0.91	1.44	1.04	0.17	0	1.92	0.52	0.7	0.63	1.32	0	2	0.99	0.26	0	1.5	0.78	0.46	3.19	1.44	0.72	0	0.84	0	0.45	0.46	0	0	1.2	0.66	0	0	0	0	0.84	0	1.5	0.26	1.6	0	0.17	5.88	1.17	0.91	1.85	0	0.33	4.2	0	0	0	0	0	1.71	0	3.12	1.68	0.32	1	0.54	0.12
Peak_45104	21	14164271	14164278	-			OK	OK	0	0	0.28	0	0	0	0	0	0.32	0	0	0	0	0	0	0	0	0	0	0	0.44	0	0	0	0	0	0.5	0	0.2	0	0	0.74	0	0	0	0	0	0	0.38	0	0	0	0	0	0	0.56	0	0	0	0	0	0.3	0	0	0	0	0	0	0	0	0	0	0	0	0	0	0.28	0	0	0	0	0	0	0.33	0	0	0	0	0	0	0	0	0	0	0	0	0	0	0	0	0	0	0	0	0	0	0	0	0	0.52	0	0	0	0	0
Peak_45105	21	14165812	14165926	-			OK	OK	0	0.11	0.42	0	0	0	0	0	0.32	0	0	0	0	0	0	0	0	0	0	0	0	0	0	0	0	0	1.7	0	0.2	1.92	0.25	0	0	0	0	0	0	0	0	0	0	0	0	0.36	0.13	0.88	0	0	0	0.32	1.82	0.5	0.21	0.44	0	0	0	0	0	0	0	0.23	2.32	1.08	0	0	0	0	0.3	0	0	0	0	0	0	0	0	0	0.12	0	0	0	0.48	0	0.17	0	0	0	0	0	0	0	0	0	1.26	0	0	0	0	0	0	0	0	0.63	0
Peak_45106	21	14169483	14169493	-			OK	OK	0	0.22	0.28	0.04	0	0	0.16	0	0	0	0	0	0	0.69	0	0	0	0	0	0	0	0	0	0	0.2	0	0.1	0	0.1	0	0	0	0	0	0	0	0	0	0	0	0	0	0	0	0	0	0	0	0.18	0	0	0.1	0.14	0	0	0	0	0	0	0	0	0	0	0.12	0.24	0	0	0	0	0	0	0	0	0	0	0	0	1.89	0	0	0	0	0	0	0	0	0	0	0	0	0	0	0	0	1.26	0	0	0.38	0	0	0	0	0	0	0
Peak_45107	21	14171766	14171787	-			OK	OK	0.46	0.11	0	0	0	0	0	0	0	0	0.51	0	0	0.23	0.26	0	0	0	0	0	0	0	0	0.45	0.1	0	0	0	0	0	0	0	0	0	0	0	0	0	0	0	0	0	0	0	0	0	0.26	0	0	0.16	0	0	0.21	0.11	0	0	0.09	0	0	0	0	0	0	0.36	0	0	0	0	0	0	0	0	0	0	0.28	0.29	0	0	0.12	0	0	0	0	0	0.17	0	0	0	0.37	0	0	0	0.54	0.2	0	0	0	0.57	0	0	0	0	0.2	0	0.24
Peak_45108	21	14172114	14172178	-	ENSBTAG00000054998	Low	OK	OK	0	0	0.28	0.28	0	0	0.32	0.28	0	0.32	0	0	0.49	1.15	0.26	0	0.13	0.21	0	0	0.88	0.72	1.08	2.07	1.4	0	0.1	0	0.1	0	0	0	0	0	0	0.17	0	0	0	0.2	0.54	0.19	1.74	0.6	0.13	0.24	0.52	0	0	0	0	0.3	0.21	0.66	0	0.25	0.63	0.26	0	0	0.52	0.23	0.29	0	0.48	0	0.14	0	0.3	0	0.45	0	0.15	0.33	0.28	0	0	0	0.18	0.84	0.5	0	0.16	0	0.17	0	0	0	0	0	0	0.84	0	0.6	0.42	0	0.29	0.19	0	0	0	0.16	0	0.09	0.12
Peak_45109	21	14172795	14172894	+			OK	OK	0.92	0.66	0.28	0.32	0	0.38	0.8	0.14	0	0.32	0.51	0	0	1.61	4.94	0	1.17	0	0	0	1.32	1.08	8.91	3.33	4.7	0.45	0.2	0.26	0.4	0.84	0	0.37	0	0	0.29	0.51	0.84	0.82	0.19	0.4	3.51	2.09	0	1.68	1.69	0.8	2.08	1.87	1.26	0.64	0.52	0.1	0.35	6.49	0.68	1.5	2.61	1.04	0.8	0	0.26	1.84	0	0.72	1.44	0	0	0.66	0	0.46	1.35	0	0.3	1.1	0	0	1.14	3.51	1.08	0.84	0.9	0.26	1.44	3	0	0.84	0.39	0.39	2.96	5.46	0.66	2.73	1.08	0.4	41.58	28.62	19.43	15.77	0	0	0	0.48	0.2	0.27	0.24
Peak_45110	21	14197662	14197667	+			OK	OK	0	0	0	0.04	0	0	0.16	0	0	0.16	0	0.68	0	0.46	0.78	0	0	0	0	0	0	0	0.27	0	0.2	0	0	0	0.1	0	0	0	0	0	0	0.17	0	0	0	0	0	0	0	0	0	0	0	0.17	0	0	0	0	0	0.66	0	0	0	0	0	0	0	0	0	0	0	0	0	0	0	0	0	0	0	0	0	0	0	0	0	0	0	0	0	0	0	0	0	0	0	0	0	0	0	0	0	0	0	0	0	0	0	0	0.2	0	0
Peak_45111	21	14200881	14201128	+			OK	OK	2.53	0.77	0.56	0.24	0	0	0.32	0	0	0	0	1.36	0	0	0	0	0	2.94	4.5	1.54	4.4	0	0	0	0	8.1	3	6.24	1.3	1.68	0.5	0.37	0.54	0.37	0	0	0	0	0	0.2	0	0.19	0	1.44	0.26	0.24	0.52	0.17	0	2.4	1.04	0.6	2.73	2.2	0	5.25	1.08	0	0	0	0	0.69	1.45	0.6	0.12	0	0.14	0	0.15	0	1.35	2.5	0	0.44	0	1.45	1.9	1.89	1.56	0.84	1	0.78	3.2	4.2	0	0	0.78	0.78	0.74	0	0	0.21	0	0.2	0	0	0.58	0.19	0	0.78	1.4	0	0.8	0	0.6
Peak_45112	21	14212141	14212231	-			OK	OK	0	0	0	0	0	0	0	0	0	0	0	0.68	0	0	0	0	0	0.21	0	0	0	0	0	0	0	0	0	0	0	0	0	0	0	0	0	0	0	0	0	0	0	0	0	0	0	0.16	0.52	0	0	0.16	0.26	0.1	0	0	0	0	0	0	0	0	0	0	0	0	0.12	0	0	0	0	0	0	0.5	0	0	0	0	0	0	0	0	0	0	0.16	0	0	0	0	0	0.37	1.26	0	0.21	0	0	1.26	6.36	1.16	2.85	0	0	0.28	0.48	0	0	0
Peak_45113	21	14225144	14225155	-			OK	OK	0	0	0	0	0	0.19	0	0	0	0	0	0	0	0	0	0	0	0	0	0	0	0	0.27	0.36	0.3	0	0	0	0.2	0	0	0	0	0	0	0	0	0	0.19	0	0	0.95	0	0	0	0	0.26	0	0	0	0	0	0	0.33	0	0	0.18	0	0	0	0	0	0	0	0	0	0	0	0	0	0	0	0	0	0	0.29	0	0	0.06	0	0	0	0.16	0	0	0	0	0	0	0	0	0	0	0.8	0.42	0	0	0	0	0	0.56	0	0	0	0
Peak_45114	21	14225276	14225358	+			OK	OK	0.69	0.44	1.26	1.6	0	4.56	0.32	0.98	1.6	1.12	0.34	4.76	5.88	0	0	0.54	0.26	1.47	1.75	0.28	1.98	5.76	2.43	2.97	6.9	0.9	2.1	2.34	4.7	0.48	0	0.37	2.16	0.37	1.45	1.19	0.42	2.05	1.52	2.6	2.97	3.42	6.09	8.76	5.07	1.12	11.7	2.21	1.62	8.8	2.6	1.3	2.38	11.55	3.74	8.25	8.28	6.5	1.2	1.5	3.64	3.68	0	4.92	2.16	0	0.7	0	0.6	1.15	2.7	3	0	4.4	1.96	4.93	2.66	1.08	2.94	0	2.9	6.76	3.2	6.3	1.36	0.84	1.17	1.17	15.17	8.82	0	6.72	4.32	1.8	53.34	38.16	24.65	29.64	0	0.26	0.56	1.12	1.2	0.81	0.12
Peak_45115	21	14226037	14226064	+			OK	OK	0	0	0	0	0	0	0	0	0	0	0	0	0	0	0	0	0	0	0	0	0	0	0	0.09	0	0	0	0	0.3	0	0	0	0	0	0	0	0	0	0	0	0	0.38	0	0.12	0	0.16	0	0	0	0	0	0	0.07	0	0	0	0.36	0	0	0	0	0.23	0	0	0	0	0	0	0	0	0	0	0	0	0	0	0	0	0	0	0	0	0.32	0	0	0	0	0	0	0	0	0.21	0	0	5.46	0.53	2.9	1.9	0	0	0.56	0	0	0	0
Peak_45116	21	14226157	14226284	-			OK	OK	0	0	0	0.32	0	0	0.32	0.14	0	0.48	0.34	0	0	0.69	0	0	0	0	0	0	0.22	1.08	0.54	0.54	0.4	0	0.3	0	0.3	0.36	0	0.37	0.27	0	0.58	0.68	0	1.23	0.95	0	0	0.95	0	0.36	0.13	0.08	1.04	0.17	0.18	0.96	0	0	0.98	0.99	0	0	1.53	2.86	0	1	4.68	0.69	0	0	0	0	0.42	0	0.45	0.69	0	0.5	0.45	0.11	0	0	1.14	0.27	0.42	0.42	0.1	0	1.12	0.3	0.17	0	0	0	0.37	0	0	0.42	1.08	0	2.1	0	1.16	0.19	0	0	0	0	0	0.09	0.24
Peak_45117	21	14233305	14233325	-			OK	OK	0	0	0	0	0	0	0	0	0	0	0	0	0.49	0	0	0	0	0	0	0	0	0	0	0	0	0	0	0	0	0	0	0	0	0	0	0	0	0	0	0	0	0	0	0.12	0	0.08	0	0.17	0	0	0	0	0	0.11	0	0.25	0	0	0	0	0	0	0	0	0.24	0	0	0	0	0	0.45	0	0	0	0	0	0	0	0	0	0	0	0	0	0	0	0	0	0	0	0	0	0	0	2.1	2.12	1.74	2.47	0	0	0	0	0	0.09	0
Peak_45118	21	14233515	14233543	+			OK	OK	0.69	0.11	0.28	0.56	0	1.14	0.64	1.4	0.32	1.28	0.51	1.36	1.96	0	1.04	0	0	0.42	0	0	0.66	0	0	0.09	0.9	0.45	0.4	0	0.3	0	0	0	0.27	0.37	2.03	0	2.94	2.46	0.57	0.2	0.54	0	0.87	0.24	0.91	0.88	1.56	0	1.26	0.16	1.04	0.4	0.42	1.32	0	0.25	1.35	0.52	0.4	0.5	0.26	0.23	0	1.08	0.84	0	0.14	0.33	0.3	0.69	0	0.5	0.15	0.55	0.42	2.32	0	0	0.24	0	0.1	0	0.32	0	0	0	0.39	0.13	4.44	2.1	0.66	2.52	0	0.2	17.64	3.18	8.41	9.12	0	0.78	0	0.96	0.2	0.54	1.08
Peak_45119	21	14233835	14233847	-			OK	OK	0	0	0	0	0	0	0.16	0.28	0.32	0	0	0	0	0	0	0	0	0	0	0	0	0	0.81	0	0	0	0	0	0	0.12	0	0	0	0	0	0	0	0.82	0	0	0	0	0	0	0	0.16	0	1.36	0	0	0	0	0	0.22	0	0	0.27	0	0	0	0	0	0	0	0	0	0.14	0	0.45	0	0	0	0	0	0	0	1.14	0	0	0	0	0	0	0	0	0	0	0	0	0	0	0	0	0	0.42	0	0.87	0.38	0	0	0	0	0	0	0
Peak_45120	21	14234535	14234731	-			OK	OK	1.61	0.33	0.7	0.52	0	0.57	0.48	0.28	0.64	0.48	0.34	0.68	1.96	0.46	0.52	0.54	0.39	0.21	0	0.14	0.88	2.52	2.7	1.26	4	0.45	0.1	0.26	0.5	0.6	0	0	0.27	0.74	0	0	2.94	0	0	1.8	1.35	0.57	0.87	0.48	0.65	0.96	1.82	0.51	0	0.64	0.26	0.1	0.91	2.31	0.68	1.5	1.89	1.56	1.2	0.75	3.12	0.46	0	1.08	0.84	0	0.28	0.33	0	0.92	3.15	0	0.9	0.99	0.28	0.29	0.38	0.54	0.72	0.42	1	1.82	0.32	1.2	0	0	0	0	0	0	0.66	0.63	5.4	5.2	4.62	3.18	0.58	1.71	0	0.52	0	0.32	0	0.27	0.24
Peak_45121	21	14234874	14234999	+	ENSBTAG00000053841	Low	OK	OK	1.15	0.88	0.42	0.36	0	0.76	1.28	1.12	0.32	1.12	1.19	2.04	5.39	0.46	1.3	1.08	0.91	0.63	0.5	0.56	1.98	7.2	7.29	3.96	4.3	1.35	1.7	2.86	1.9	0.84	0.5	1.48	1.62	1.11	0.58	0.34	1.26	0.41	0.76	2	5.13	2.47	0.87	1.92	2.34	0.88	4.68	2.72	2.34	1.76	2.34	1.2	2.1	3.19	0	1	2.7	0.78	0.4	0.5	1.82	4.14	2.03	2.28	3.84	0	0.28	0	0.6	0.46	4.05	1	0.6	1.21	1.4	2.32	5.32	1.89	1.5	1.68	1.8	0.78	1.76	1.5	0.17	0	0	1.82	3.7	2.52	0.33	2.52	1.08	1	18.48	13.78	6.38	8.17	2.56	0	0.56	0.8	0.6	0.9	0.48
Peak_45122	21	14292566	14292585	+	ENSBTAG00000022989	Low	OK	OK	0	0	0.28	0	0	0	0	0	0	0	0	0	0	0	0	0	0	1.05	0	0	0	0.72	0.54	0.09	0	0	0	0	0	0	0	0	0	0	0	0	0	0	0	0	0	0.19	0	0	0.13	0	0	0.17	0.18	0	0.26	0.5	0.14	0	0	0	0	0	0	0	0	0	0	0	0	0	0	0	0	0	0	0	0	0	0	0	0	0	0	0	0	0	0	0	0	0	0	0	0	0	0	0	0	0	0	0	0	0	0	0.78	0	0	0	0	0
Peak_45123	21	14319269	14319331	-			OK	OK	0	0	0	0	0	0	0	0	0	0	0	0	0	0	0	0	0	0	0	0	0	0	0	0	0	0	0	0	0	0	0	0	0	0	0	0	0	0	0	0	0	0	0	0	0	0	0	0	0	0	0	0	0	0	0	0	0	0	0	0	0	0	0	0	0	0	0	0	0	0	0	0	0	0	0	0	0	0	0	0	0	0	0	0	0	0	0	0	0	0	0	0	5.4	2.6	0	0	0	0	0	0	0	0	0	0	0
Peak_45124	21	14339448	14339462	+	ENSBTAG00000022989	Low	OK	OK	0	0	0.42	0	0	0	0	0	0	0	0	0	0	0.23	0	0	0	0	0	0	0	0	0	0.27	0	0	0	0	0	0	0	0.37	0	0	0.58	0	0	0	0	0	0.27	0	0.87	0	0	0	0	0	0.18	0	0	0	0	0	0.34	0	0	0.26	0	0	0	0.46	0	0.24	0	0	0	0	0	0	0	0	0	0	0	0	0	0	0	0	0	0	0	0	0	0	0	0	0	0	0	0	0	0	0	0	0	0.19	0	0	0	0	0	0.09	0
Peak_45125	21	14412919	14412933	-			OK	OK	0	0	0	0	0	0	0	0	0	0	0	0	0	0	0	0	0	0	0	0	0	0	0	0	0	0	0	0	0	0	0	0	0	0	0	0	0	0	0	0	0	0	0	0	0	0	0	0	0	0	0	0	0	0	0	0	0	0	0	0	0	0	0	0	0	0	0	0	0	0	0	0	0	0	0	0	0	0	0	0	0	0	0	0	0	0	0	0	0	0	0	0	2.16	2.2	0	0	0	0	0	0	0	0	0	0	0
Peak_45126	21	14413105	14413153	+			OK	OK	0	0	0	0	0	0	0	0	0	0	0	0	0	0	0	0	0	0	0	0	0	0	0	0	0	0	0	0	0	0	0	0	0	0	0	0	0	0	0	0	0	0	0	0	0	0	0	0	0	0	0	0	0	0	0	0	0	0	0	0	0	0	0	0	0	0	0	0	0	0	0	0	0	0	0	0	0	0	0	0	0	0	0	0	0	0	0	0	0	0	0	0	27	35.4	0	0	0	0	0	0	0	0	0	0	0
Peak_45127	21	14417054	14417059	+			OK	OK	0	0	0	0	0	0	0	0	0	0	0	0	0	0	0	0	0	0	0	0	0	0	0	0	0	0	0	0	0	0	0	0	0	0	0	0	0	0	0	0	0	0	0	0	0	0	0	0	0	0	0	0	0	0	0	0	0	0	0	0	0	0	0	0	0	0	0	0	0	0	0	0	0	0	0	0	0	0	0	0	0	0	0	0	0	0	0	0	0	0	0	0	2.7	2.4	0	0	0	0	0	0	0	0	0	0	0
Peak_45128	21	14470968	14470979	+			OK	OK	0	0	0	0	0	0	0	0	0	0	0	0	0	0	0	0	0	0	0	0	0	0	0	0	0	0	0	0	0	0	0	0	0	0	0	0	0	0	0	0	0	0	0	0	0	0	0	0	0	0	0	0	0	0	0	0	0	0	0	0	0	0	0	0	0	0	0.56	0	0.9	1.61	0	0	0	0	0	0	0	0	0	0	0	0	0	0	0	0	0	0	0	0	0	0	0	0	0	0	0	0	0	0	0	0	0	0	0
Peak_45129	21	14541954	14542015	-			OK	OK	0	0	0	0	0	0	0	0	0	0	0	0	0	0	0	0	0	0	0	0	0	0	0	0	0	0	0	0	0	0	0	0	0	0	0	0	0	0	0	0	0	0	0	0	0	0	0	0	0	0	0	0	0	0	0	0	0	0	0	0	0	0	0	0	0	0	0	0	0	0	0	0	0	0	0	0	0	0	0	0	0	0	0	0	0	0	0	0	0	0	0	0	7.02	8.6	0	0	0	0	0	0	0	0	0	0	0
Peak_45130	21	14595928	14595982	-	ENSBTAG00000048501	High	OK	OK	0	0	0	0.04	0	0	0	0.14	0.96	0.48	0	0	0	0	0	0	0.26	0.42	1	0	0.88	0	0	0.27	0.1	0.45	0.3	0	0	0	0	0	1.08	0.74	0	0	0	0	0	0	0	0.57	0	0.48	0	0	0	0	0.54	0	0.26	0.1	0.07	0	0	0	0.18	0	0	0	0	1.38	0.87	0.36	0.48	0	1.4	1.32	2.4	0.69	1.35	0	0	0.33	0	0.29	0	0	0	0	0	0	0	0	0.68	0	0.39	0.52	0	0	0	0	0.54	1.4	0	0	0	0	0.64	0.78	0.84	0.16	0.4	0.81	0.6
Peak_45131	21	14855109	14855110	-			OK	OK	0	0	0	0	0	0	0	0	0	0.16	0	0	0	0.23	0	0	0	0	0	0	0	0.36	0	0.45	0.4	0	0	0	0	0	0	0	0	0	0	0	0	0	0	0.4	1.62	0	0	0	0	0	0	0	0	0	0	0	0	0.11	0	0	0	0	0	0	0	0	0	0	0	0	0	0	0	0	0	0	0	0	0	0	0	0	0.06	0	0	0	0	0	0	2.52	0	0	0	0	0	0	0	0	0	0	0	0.19	0	0	0	0	0	0	0
Peak_45132	21	14860246	14860258	-			OK	OK	0	0	0	0	0	0	0	0	0	0	0	0	0	0.23	0	0	0	0	0	0	0.22	0	0	0	0	0	0	0.26	0	0	0	0	0	0	0	0.17	0	0	0.38	0	0	0	0	0	0	0	0	0.34	0	0	0	0	0	0	0	0	0.27	0.26	0	0.5	0	0	0	0	0.24	0	0	0	0	0	0	0	0	0	0.14	0	0	0	0	0	0	0	0	0	1.02	0	0	0	0	0	0	0	0	0.2	0	0	0	0.19	0	0.26	0	0	0	0	0
Peak_45133	21	15069457	15069468	-			OK	OK	0	0	0	0	0	0	0	0	0	0	0	0	0	0	0	0	0	0	0	0.28	0.22	0	0	0	0	0	0	0.26	0	0.12	0	0	0	0	0	0	0	0	0	0	0	0	0	0	0	0.24	0	0	0	0	0	0.6	0	0	0	0	0	0	0	0	0	0	0	0	0.48	0	0	0	0	0	0	0	0	0	0	0	0	0	0	0	0	0	0	0	0	1.68	0	0	0	0	0	0	0	0	0	0	0	0	1.28	0.26	0.28	0	0	0	0.24
Peak_45134	21	15090674	15090703	+			OK	OK	0	0	0	0	0	0	0	0	0	0	0	0	0	0	0	0	0	0	0	0	0	0	0	0	0	0	0	0	0	0	0	0	0	0	0	1.36	3.36	6.15	1.9	0	0	0	0	0	0	0	0	0	0	0	0	0	0	0	0	0	0	0	0	0	0	0	0	0	0	0	0	0	0	0	0	0	0	0	0	0	0	0	0	0	0	0	0	0	0	0	0	0	0	0	0	0	0	0	0	0	0	0	0	0	0	0	0	0	0
Peak_45135	21	15092761	15092869	-			OK	OK	0	0	0	0	0	0	0	0	0	0.16	0	0	0	0	0	0	0	0	0	0	0	0	0	0	0	0	0	0	0	0	0	0	0	0	0	15.81	13.86	15.17	19	0	0	0	0	0	0	0	0.26	0	0	0	0	0	0	0	0	0	0	0	0	0	0	0	0	0	0	0	0	0	0	0	0	0	0	0	0.14	0	0	0	0	0	0	0	0	0	0	0	0	0	0	0	0	0	0	0	0	0	0	0	0	0	0	0	0	0	0
Peak_45136	21	15215473	15215482	-			OK	OK	0	0	0	0	0	0	0	0	0	0	0	0	0	0	0	0	0	0	0	0	0	0	0	0	0	0	0.3	0	0.9	0	0	0	0	0	0	0	0	0	0	0	0	0	0	0	0	0	0	0	0	0	0	0	0	0	0	0	0	0	0	0	0	0	0	0	0	0	0	0	0	0	0	0	0	0	0	0	0	0	0	0	0	0	0	0	1.19	4.2	0	0	0	0	0	0	0	0	0	0	0	0	0	0	0	0	0	0	0
Peak_45137	21	15219459	15219507	-	ENSBTAG00000001652	High	OK	OK	0	0.22	0.14	0.08	0.56	0.76	0.48	1.26	0.64	0.96	0.17	0	0	2.76	0.52	0.54	0.91	0.84	1.75	0.42	0.88	1.8	1.89	2.52	1.5	0.9	1	2.34	0.7	0.96	0.75	0.74	0	1.11	0	4.59	4.2	9.43	5.51	0.6	2.97	2.85	5.22	0.6	1.82	1.36	0.78	0.17	0.9	0.8	1.82	3.7	2.24	1.43	1.02	1.5	1.62	0	0	0.25	0	0.46	0	0.6	3.6	2.16	0.42	0	0	0	3.15	0	0	0.55	0.7	0.58	0.38	0.54	0.6	1.26	0	0	0.16	0	2.89	2.52	0.78	2.99	0.37	1.68	1.65	2.52	1.08	0.4	0	0	0.29	0	3.84	1.56	0.84	1.28	0.4	0.18	0.6
Peak_45138	21	15995278	15995279	-			OK	OK	0	0	0	0	0	0	0	0	0	0	0	0	0	0	0.52	0	0.13	0	0	0	0	0.36	0	0.99	0.5	0	0	0	0	0	0	0	0	0	0	0	0	0	0	0	0	0	0	0	0	0	0	0	0	0	0	0	0	0	0	0	0	0	0	0	0	0	0	0	0	0	0	0	0	0	0	0	0	0	0	0	0	0	0	0	0	0	0	0	0	0	0	0	0	0	0	0	0	0.2	0	0	0	0	0	0	0	0	0	0.18	0
Peak_45139	21	16036357	16036372	-			OK	OK	0	0	0	0.04	0	0	0	0.42	0	0.16	0	0	0	0	0.26	2.16	0	0	0	0	0	0.36	0	0.99	0.9	0	0	0	0	0	0	0	0	0	0	0	0	0	0	0	0	0	0	0	0	0	0	0	0	0	0	0	0	0	0	0	0	0	0	0	0	0	0	0	0	0	0	0	0	0	0	0	0	0	0	0	0	0	0	0	0	0	0	0	0	0	0	0	0	0	0	0	1.08	0.2	0	0	0	0	0	0	0	0	0	0	0
Peak_45140	21	16041392	16041433	+			OK	OK	0	0	0	0	0	0	0	0	0	0	0	0	0	0	0	0	0	0	0	0	0	0	0	0	0	0	0	0	0	0	0	0	0	0	0	0	0	0	0	0	0	0	0	0	0	0	0	0	0	0	0	0	0	0	0	0	0	0	0	0	0	0	0	0	0	0	0	0	0	0	0	0	0	0	0	0	0	0	0	0	0	0	0	0	0	0	0	0	0	0	0	0	8.1	31.8	0	0	0	0	0	0	0	0	0	0	0
Peak_45141	21	16077788	16077969	-	ENSBTAG00000027074	High	OK	Likely_false	0	0	0	0	0	0	0	0	0	0	0	0	0	2.3	4.16	2.16	1.43	0	0	0	0	1.08	0.81	0.72	0.7	0	0.3	0	0	0	0	0	0	0	0	0	0	0	0	0	0	0	0	0.12	0	0.16	0	0	0.18	0.16	0	0	0	0	0	0	0	0	0	0	0	0	0	0	0	0	0	0	0	0	0	0	0	0	0	0	0	0	0	0	0	0	0	0	0	0	0	0	0	0	0	0	27.54	32.2	0	0	0	0	0	0	0	0	0	0	0
Peak_45142	21	16078357	16078386	+			OK	OK	0	0	0	0	0	0	0	0	0	0	0	0	0	0.46	1.3	0	0.52	0	0	0	0	1.08	1.89	0.72	0.7	0	0	0	0	0	0	0	0	0	0	0	0	0	0	0	0	0	0	0	0	0	0	0.34	0	0	0	0	0	0	0	0	0	0	0	0	0	0	0	0	0	0	0	0	0	0	0	0	0	0	0	0	0	0	0	0	0	0	0	0	0	0	0	0	0	0	0	0	0	0	0	0	0	0	0	0	0	0	0	0	0
Peak_45143	21	16078732	16078847	-	ENSBTAG00000027074	High	OK	Likely_false	0.69	0.11	0.14	0.04	0	0	0.96	1.26	1.28	0.8	0	2.72	1.47	85.79	61.1	76.14	41.08	0.42	2.25	0.14	1.32	45	37.26	49.14	47.4	1.35	0.3	0.78	0.3	1.08	0.75	0	0.27	0	0.29	0.17	0	1.23	0.19	0.8	1.89	7.6	11.31	0.36	0.78	0.56	0	0.51	1.44	0.16	2.08	0	0.7	0	0	0	0	0	0	0	0	0	0	0	0	0	0	0	0	0	0	0	0.15	0	0	0.87	0	0	0	0	0	0	0	0	0.17	0	0	0.26	0.37	0	0	0.21	0	0	0	0	0	0	0	0	0	0.16	0	0.63	0.36
Peak_45144	21	16079561	16079616	-	ENSBTAG00000027074	High	OK	OK	0	0	0.42	0	0	0	0	0.7	0.64	0.16	0.17	0	0	57.04	38.22	71.82	27.82	0.42	1.25	0	0.22	70.92	49.95	75.51	84.8	0	0.2	0	0	0	0	0	0	0	0	0	0	0.41	0.19	4.2	3.51	15.96	21.75	0	0.65	0.48	0.26	0	1.26	0	1.04	0.4	0.14	0	0	0	0	0	0	0	0	0	0	0	0.6	0	0	0.66	0	0	0	1	0	0	0	0	0.38	0	0	0	0	0	0	0	0	0	0	0	0	0	0	0	0	0	0	0	0	0.19	0	0	0	1.44	0.2	0.99	0.72
Peak_45145	21	16079874	16079942	-	ENSBTAG00000027074	High	OK	Likely_false	0	0	0	0	0	0	0.16	0.28	0	0.16	0.34	0	0	6.9	3.38	1.62	2.73	0.42	0	0	0.66	9.72	3.78	9.36	6.1	0	0.1	0.26	0	0	0	0	0	0	0	0	0	0	0	0.6	0.54	0.38	0.87	0.12	0.26	0.08	0	0	0.36	0	0	0.1	0.07	0	0	0	0	0	0	0.25	0	0	0	0	0.12	0	0	0	0	0	0	1.5	0	0	0.14	0.29	0	0	0	0	0	0	0	0	0	0	0	0.13	0.37	0	0.33	0	0	0	0	0	0	0	0	0	0	0.32	0.4	0.45	0.24
Peak_45146	21	16096266	16096306	+			OK	OK	0	0	0	0	0	0	0	0	0	0	0	0	0	0	0	0	0	0	0	0	0	0	0	0	0	0	0	0	0	0	0	0	0	0	0	0	0	0	0	0	0	0	0	0	0	0	0	0	0	0	0	0	0	0	0	0	0	0	0	0	0	0	0	0	0	0	0	0	0	0	0	0	0	0	0	0	0	0	0	0	0	0	0	0	0	0	0	0	0	0	0	0	13.5	9.4	0	0	0	0	0	0	0	0	0	0	0
Peak_45147	21	16167437	16167497	+			OK	OK	0	0	0	0	0	0	0	0	0	0	0	0	0	0	0	0	0	0	0	0	0	0	0	0	0	0	0	0	0	0	0	0	0	0	0	3.23	5.88	3.28	4.37	0	0	0	0	0	0	0	0	0	0	0	0	0	0	0	0	0	0	0	0	0	0	0	0	0	0	0	0	0	0	0	0	0	0	0	0	0	0	0	0	0	0	0	0	0	0	0	0	0	0	0	0	0	0	0	0	0	0	0	0	0	0	0	0	0	0
Peak_45148	21	16215407	16215523	+	ENSBTAG00000037383	High	OK	OK	14.72	5.5	8.54	12.96	0.28	15.2	8.32	23.8	10.56	33.76	10.88	18.36	8.33	5.52	2.86	7.56	1.95	13.65	16	9.38	17.16	7.2	3.78	7.83	4.8	15.3	21.9	27.3	6	5.64	3.5	1.11	12.96	11.84	13.63	23.46	23.1	16.81	24.13	3.6	2.43	13.49	5.22	11.64	11.05	21.36	21.58	4.59	10.44	7.52	14.3	8.4	11.27	17.16	25.5	17	25.2	5.98	10	9.5	4.42	30.59	7.54	14.16	26.16	9.72	3.22	1.98	4.35	2.53	14.85	17.5	7.65	9.24	20.3	15.95	20.52	12.96	15.12	25.62	11.2	12.48	8.96	7.5	23.29	10.08	8.19	23.01	68.82	17.22	48.18	52.71	19.44	14	17.22	40.28	58.29	63.84	12.16	9.36	5.6	18.08	17.6	21.6	7.08
Peak_45149	21	16232705	16232728	+			OK	OK	0.23	0	0	0	0	0	0.16	0	0.32	0.16	0	0	0	0	0	0	0	0	0	0	0	0	0	0	0	0	0	0.78	0	0	0	0	0.54	0.37	0	0	0	0.41	0.57	0	0	0	0	0.36	0.52	0.24	0	0.17	0.36	0	0.52	0	0	0	0	0	0	0	0	0	0	0	0.29	0.24	0	0	0.14	0	0	0	0	0	0	0	0.14	0	0	0	0	0	0	0	0.32	1.2	0	0	0	0.26	0	0	0	1.26	0	0.2	0	0	0.87	0.38	0	0	0	0.16	0	0.09	0
Peak_45150	21	16250901	16250925	+			OK	OK	0.46	0	0	0	0	0	0	0	0	0	0	0	0	0	0	0	0	0.42	0	0	0	0	0	0	0	0	0	0	0.4	0	0	0	0	0	0	0	0	0	0.19	0	0	0	0	0	0	0.4	0	0	0.36	0	0	0	0	0	0	0.25	0	0	0	0	0	0	0	0	0	0	0	0	0	0	0	0	0	0.22	0	0	0	0	0.12	0	0.1	0	0	0	0.17	0	0	0	0	0	0	0	0	0	0	0	0	0.19	0	0	0	0.32	0	0	0
Peak_45151	21	16253983	16254033	+	ENSBTAG00000037383	High	OK	OK	0	0	0	0	0	0	0	0	0	0	0	0	0	0	0	0	0	0	0	0	0	0	0	0	0	0	0	0	0	0	0	0	1.89	4.81	5.22	0.68	0	0	0	0	0	0	0	0	0	0	0	0	0	0	0.78	0	0	0	0	0	0	0	0	0	0	0	0	0	0	1.62	0.28	0	0	0.23	0	0.5	0	0	0	0	0	0	0	0	0	0	0	0	0	0	0	0.13	0	0	0	0	0	0	0	0	0	0	0	0	0	0	0	0.18	0
Peak_45152	21	16254590	16254626	+	ENSBTAG00000037383	Medium	OK	OK	0	0	0	0	0	0	0	0	0	0	0	0	0	0	0.26	0	0	0	0	0	0	0	0	0	0	0	0	0	0	0	0	0	1.08	0	4.93	0.17	0	0	0	0	0	0	0	0	0	0	0	0	0	0	0	0	0	0	0	0	0	0	0	0	0	0	0	0	0	0	0	0	0	0	0	0	0	0	0	0	0	0	0	0	0	0	0	0	0.17	0	0	0	0	0	0	0	0	0	0	0	0	0	0	0	0	0	0	0	0
Peak_45153	21	16260602	16260606	+	ENSBTAG00000037383	Low	OK	OK	0.23	0	0	0	0	0	0	0	0	0	0	0	0	0	0	0	0	0	0	0	0	0	0	0	0	0	0	0	0	0	0	0	0	0	0.29	2.21	2.1	1.23	3.8	0	0	0	0	0	0	0	0	0	0	0	0	0	0	0	0	0	0	0	0	0	0	0	0	0	0	0	0	0	0	0	0	1	0	0	0	0	0	0	0	0	0.1	0	0	0	0	0	0	0	0	0	0	0.42	0	0	0	0	0	0	0	0	0	0	0	0	0
Peak_45154	21	16269025	16269041	+			OK	OK	0	0	0.84	0	0	0	0	0	0	0	0	0	0	0	0	1.62	0	0.21	0	0	0	0	0	0	0	0	0	0	0	0	0	0	0	1.48	0	0.51	0	0.41	0.19	0	0	0	0	0	0	0.16	0	0	0	0	0	0	0	0	0	0	0	0	0	0	0	0	0	0.12	0.12	0	0	0	0	0	0	0	0	0	0	0	0	0	0.06	0	0.1	0	0.16	0	0.17	0.84	0.39	0	0	0	0	0.21	0	0	0	0	0	0	1.28	0	0	0	0	0.09	0
Peak_45155	21	16273356	16273359	+			OK	OK	0	0	0	0.04	0	0.95	0	0.42	0	0.48	0	0	0	0	0	0	0	0	0	0	0	0	0	0.27	0	0	0	0	0	0	0	0	1.08	0	0	0	0.84	0	0	0.2	0	0	0	0	0	0	0	0	0	0	0	0.1	0	0.11	0	0	0.27	0.26	0	0	0	0.23	0	0	0.36	0	0	0	0	0	0	0	0	0	0.28	0	0.38	0	0.06	0	0	0	0	0	0.85	0	0	0.26	1.11	0	1.98	0.63	0	0	0	0.53	1.16	0.38	0	0	0	0	1	0.09	0
Peak_45156	21	16284044	16284123	+	ENSBTAG00000037383	High	OK	OK	0	0	0	0	0	0	0	0	0	0.16	0	0	0	0	0	0	0	0.21	0	0	0	0	0	0	0	0	0	0	0	0	0	0	0.54	0	0	0	0	0	0	0	0	0	0	0	0	0	0	0	0	0	0	0	0	0	0	0	0	0.52	0	0	0	0	0	0	0	0	0	0	0	0	0	0	0	0	0	0	0	0	0	0	0	0	0	0	0	0	0	0	3.7	0	2.97	2.73	0	0	0	0	1.16	0	0	0	0	0	0	0.27	0
Peak_45157	21	16289003	16289046	+	ENSBTAG00000037383	High	OK	OK	0	0	0.14	0	0	0	0	0.14	0	0	0	0	0	0	0	0	0	0.63	0	0	0.22	0	0	0	0	0	0.7	2.34	0	0	0	0	0	0	0	0	1.26	0	0.95	0	0	0	0	2.04	2.86	4.24	1.82	0	0	0	0	0	0	0	0	0	0	0	0	0	0	0	0	0	0	0	0	0	0	0	0	0	0	0	0	0	0	0	0	0	0	0	0	0	0	0	0	0	9.99	6.3	7.26	7.77	0	0	0	0	0	0	0	0	0	0	0	0	0
Peak_45158	21	16292068	16292101	+	ENSBTAG00000037383	High	OK	OK	0.23	0	0.42	0.04	0	0.19	0	0	0	0	0.17	0	0.49	0	0	0	0	2.73	0	0.28	1.32	0	0	0	0	0.45	1.1	1.56	2.8	0.36	0.75	0	0.27	0	0.29	0.34	0	0	0.19	0	0	0	0	1.32	0.13	0.88	1.04	0	0	0.32	0.52	0.5	0.21	0.11	0	0	0	0.26	0	0.25	0	0.69	0.29	0.12	0	0	0.42	0	0.15	0	0	0	0.3	0	0.14	0	0	0	0.06	0	0	0	0.16	0.3	0.17	0	0	0.13	58.46	6.3	46.86	38.43	0	0	0.42	1.06	0	0.19	0	1.82	0	0.64	0	0	0
Peak_45159	21	16313788	16313796	+			OK	OK	0	0	0	0	0	0	0	0	0	0.32	0	0	0	0	0	0	0	0	0	0	0	0	0	0	0	0	0	0.52	0	0	0	0	0	0.74	0	0	0	0	0	0	0	0	0	0	0	0.24	0.26	0	0	0	0	0	0	0	0	0.25	0	0	0	0	0	0	0	0	0	0	0	0	0	0	0	0	0	0	0.56	0	0	0	0	0	0	0	0	0	0	0	0	0.13	0	0.42	0.33	1.05	0	0	0	0	0.58	0	0	0	0	0	0	0.09	0.24
Peak_45160	21	16314667	16314670	-			OK	OK	0	0	0	0	0	0	0	0	0	0	0	0	0	0	0	0	0	0	0	0	0	0	0	0	0	0	0	0	0	0	0	0	0	0	0	0	0	0	0	0	0	0	0	0	0	0	0	0	0	0	0	0	0	0	0	0	0	0	0	0	0	0	0	0.12	0	0	0	0	0	0	0	0	0	0	0	0	0	0	0	0	0	0	0	0	0	0	0	0	11.1	0	0	0.84	0	0	0	0	0	0	0	0	0	0	0	0	0
Peak_45161	21	16316563	16316566	+			OK	OK	0	0	0	0.08	1.12	0	0	0.14	0	0.32	0.34	0	0	0	0	0	0	0	0	0	0	0	0	0	0	0	0	0	0	0	0.25	0	0	0	0	0.17	0	0	0	0	0	0	0	0	0	0.08	0	0	0	0	0	0	0	0	0	0	0	0	0	0.5	0	0	0	0	0	0	0	0	0	0	0	0	0	0	0	0	0	0	0	0	0	0	0	0	0.17	0	0	0.26	0	0	1.98	1.05	0	0	0	0	0	0.38	0	0.26	0	0	0	0.09	0
Peak_45162	21	16317908	16317928	+			OK	OK	0	0.11	0	0.04	0	0	0	0	0.96	0.48	0	0	0	0.23	0	0	0	0	0	0	0	0	0	0	0	0	0.1	0.26	0	0	0.25	0	0	0	0	0	0	0.41	0	0	0	0	0	0	0.13	0.08	0	0	0	0.16	0	0	0	0	0	0	0	0	0	0	0	0.46	0	0	0.24	0	0	0	0	0	0	0	0	0	0	0	0	0	0.06	0.42	0	0	0	0	0.17	0	0.39	0.13	0.74	0	1.98	2.73	0	0	0	0	0	0.38	0	0	0.84	0	0.2	0	0.6
Peak_45163	21	16331263	16331281	+			OK	OK	0	0	0	0.04	0	0	0	0	0.64	0	0	0	0	0	0	0	0	0.21	0	0	0	0	0	0	0	1.35	0	0	0	0	0	0	0	0	0	0	0	0	0.38	0	0	0	0	0	0	0	0	0	0	0	0	0	0	0	0	0	0	0	0	0	0	0	0	0	0	0	0	0	0	0	0	0	0	0.11	0	0	0	0	0.06	0	0	0	0.32	0	0.51	0	0	0	1.11	0	0.33	0	0	0	0	0	0	0.95	1.92	0	0	0.48	0	0	0
Peak_45164	21	16362123	16362135	+	ENSBTAG00000037383	Medium	OK	OK	0	0	0	0.04	0	0	0	0	0	0	0.17	0	0	0	0	0	0	0	0	0.56	0	0	0	0	0	0	0	0	0.2	0	0	0.74	0.27	0	0	0	0	0	0	0	0	0	0	0.36	0	0.16	0	0	0.36	0	0	0	0	0	0	0	0	0	0	0	0	0.23	0.87	0	0	0	0	0	0	0	0	0	0.15	0	0	0	0	0	0.12	0	0	0	0	0	0	0.84	0	0	0	0	0	0	0	0	0	0	0	0	0	0	0	0	0.8	0	0.12
Peak_45165	21	16362387	16362461	+	ENSBTAG00000037383	High	OK	OK	2.76	4.07	4.34	14.64	10.64	7.41	22.08	0.28	0.32	0.16	26.52	16.32	13.23	1.38	0.26	1.08	0.26	2.1	3.75	1.26	3.08	0	1.62	1.08	1	6.3	4.3	3.64	0.9	2.16	0	2.96	0.81	0.37	0.29	0.34	0	0	0.76	1	1.35	3.8	1.74	7.92	4.68	13.6	4.68	2.04	1.26	1.6	3.9	2	1.89	3.3	2.72	0.75	2.88	3.64	3.6	4.25	2.6	52.21	8.99	23.64	7.8	0.54	0.28	0.33	0	0.46	0.45	0.5	0.3	0.22	0.28	0.58	1.14	0	1.02	0.42	0.4	0	0.32	0.6	0.85	0	0	2.34	40.33	31.08	82.5	29.82	1.08	0.2	0.42	1.06	0.58	0.38	1.92	1.3	5.32	0	2.2	1.8	1.08
Peak_45166	21	16363812	16363895	-			OK	OK	0	0	0	1.44	0.28	0.95	1.28	0	0.96	0	0.85	0.68	0	0	0	0	0	0	0	0	0	0	0	0.09	0	0	0	0	0	0	0	0	0	0	0	0	0	0	0	0.4	0.27	0.38	0	0	0.52	0.32	0	0.17	0	0.16	0	0	0	0	0	0	0	0.26	0	0.5	0	0	0.29	0.84	0	0	0.14	0	0.15	0	0	0	0	0	0	0	0	0.54	0	0	0.1	0.52	0	0	0	0	0	0	0.37	4.2	2.31	1.26	0	0	0	0	0	0	0	0.26	0	0	0.4	0	0.24
Peak_45167	21	16373138	16373194	+	ENSBTAG00000037383	High	OK	OK	0	0	0	0.04	0	0	0.48	0	0	0	0.17	0	0	0	0	0	0.13	0.42	0.75	0.42	0.88	0	0	0	0	2.7	1.2	0	0.5	0.6	0.5	0	0	0	0	0	0	0	0.57	0	0	0.38	0	0.12	0.26	0.4	0	0	0.18	0.32	2.08	2.6	2.03	0.22	0	0.25	0.09	0.26	0	0	0.26	0.23	0	0.12	0	0	0	0	0	0	0	0	0	0	0	0.29	0.38	0	0.12	0	0	0	0	0.3	0	0	0	0	0.74	0	0.99	2.73	0	0	2.1	0	3.48	4.56	0	1.04	0	0	0	0.18	0.24
Peak_45168	21	16391839	16391850	+	ENSBTAG00000037383	High	OK	OK	0.69	0	0.14	0.12	0	0	0.16	0	0.32	0	0.17	0	0	0	0	0	0	0.63	0.25	0.42	0.66	0.36	0	0	0	1.35	0.8	2.86	0.2	0	0.5	0	0	0	0	0.17	0.42	0	0	0	0	0	0	0.24	0	0.08	0.52	0	0	0	0.26	0.2	0.42	0	0	0	0	0	0	0	0	2.07	0.29	0.6	0.12	0	0	0	0	0	0	0	0	0.11	0	0	0.38	0	0.18	0	0	0	0	0.3	0.51	0	0	0.39	0.74	2.52	1.98	0.84	0	0	0.42	0	0.58	0.19	0	1.3	0	0	0.2	0.09	0.12
Peak_45169	21	16393868	16394128	+	ENSBTAG00000037383	High	OK	OK	6.21	4.07	4.62	2.64	0.56	1.9	9.44	4.62	6.08	9.28	6.29	8.16	13.72	2.53	0.78	2.16	2.47	12.6	12.25	8.26	5.5	38.16	19.71	14.67	21.4	6.75	18.6	36.4	5.1	1.2	1	2.22	4.59	9.99	28.42	8.67	16.38	6.15	6.46	0.4	2.16	6.08	2.61	8.76	8.19	3.84	10.66	3.57	6.3	12.32	11.96	11.6	6.51	18.15	2.04	10.25	12.6	8.58	10	10.5	5.72	76.13	20.59	32.64	9.12	0	2.52	9.57	21.6	1.84	7.2	0	3.3	2.42	4.62	0.58	7.6	1.89	1.74	5.04	3.2	1.56	3.68	3.9	1.02	0.84	1.95	4.03	24.79	7.98	7.26	20.16	1.62	2.4	3.36	0	8.12	2.66	2.56	6.24	5.88	3.04	2	1.53	1.32
Peak_45170	21	16397094	16397115	+	ENSBTAG00000037383	High	OK	OK	0	0	0	0	0	0	0	0	0	0	0	0	0	0	0	0	0	0	0	0	0	0	0	0	0	0	0	0	0	0	0	0	0	0	0	0	0	0	0	0	0	0	0	0	0	0	0	0	0.18	0	0	0	0	0	0	0	0	3.12	2	4.5	3.64	0	0	0	0	0	0	0	0	0	0	0	0	0	0	0	0	0	0	0	0	0	0	0	0	0	0	0	0	0	0	0	0	0	0	0	0	0	0	0	0	0	0	0	0.12
Peak_45171	21	16397429	16397442	+			OK	OK	0	0	0	0.08	0	0	0	0	0	0	0	0	0	0	0	0	0	0	0	0	0	0	0	0	0	0	0.3	0	0	0	0	0	0	0	0	1.02	0	0	0.38	0	0	0	0	0.24	0.26	0.16	0	0.17	0	0	0	0.1	0	0	0	0	0	0	0	0	0	0	0	1.08	0	0	0	0	0	0	0	0	0	0.11	0	0	0	0	0	0	0	0	0	0	0	0	0	0	0	0	0	0.21	0	0	0	0	0	0.19	0	0.26	0	0	0.4	0	0
Peak_45172	21	16407672	16407686	+			OK	OK	0	0	0	0	0	0	0	0	0	0.16	0	0	0	0	0	0	0	0	0	0	0	0	0	0.09	0.2	0	0	0.26	0	0	0	0	0	0	0	0	0	0	0.19	0	0	0	0	0	0	0.08	0	0.17	0	0	0	0	0.14	0.22	0	0	0.09	0	0	0	0	0	0	0	0.24	0	0	0	0	0	0	0	0	0	0.14	0	0	0	0	0	0.2	0	0	0	0	0	0.39	0.13	0	0	0	0	0	0	0	0	0	0.19	0	0.26	0	0	0.2	0.18	0
Peak_45173	21	16411425	16411440	+			OK	OK	0	0	0.14	0	0	0	0	0	0	0	0	0	0.49	0	0	0	0	0	0	0	0	0	0	0	0	0	0.4	0	0	0	0	0	0	0	0	0	0	0	0	0	0	0	0	0	0	0.4	0	0.34	0	0	0	0.1	0.14	0	0	0	0	0	0	0	0	0	1.16	0.24	0	0	0	0	0	0	0	0	0	0	0	0	0	0	0	0	0.5	0	0	0	0	0	0	0	0	0	0	0	0	0	1.26	0	0	0	0	0	0	0	0	0.63	0
Peak_45174	21	16420860	16420875	+			OK	OK	0	0	0	0.04	0	0	0	0	0	0	0	0	0	0	0	0	0	0	0	0	0	0	0	0.09	0	0	0	0	0	0	0	0	0.54	0	0	0	1.26	0	0	0	0	0	0	0	0	0.08	0	0.17	0	0.16	0	0	0	0	2.04	0	0	0	0	0	0	0	0	0	0	0	0	0	0	0	0	0	0	0	0	0	0	0	0	0	0	0	0.16	0	0.85	0	1.17	0	0.74	0	0	0	0	0.2	0	0	0.29	0.76	0.64	0	0	0	0	0	0
Peak_45175	21	16424755	16424840	+	ENSBTAG00000037383	Low	OK	OK	0	0	0.14	0.12	0	0.76	0	0.28	0.64	0.8	0.68	0.68	0.49	1.61	0.78	1.08	1.43	0	0.25	0	0	0.36	0.27	0.99	0	0	0	0.52	0	0	0	0	0.27	0	0.29	0	0	0	0	0	0.81	1.33	0	0.24	0.39	0.48	0	0.85	0.9	0.32	0	0.3	0.14	0.44	0	0.25	0.18	0	0	0	0	1.15	2.9	0.72	0.12	0	0	0	0	0.23	0	0	0	0	0.28	1.16	0.38	0	0.36	0	0	0.78	0.48	0	1.02	0	1.56	0.52	2.59	0	0.66	2.31	0	0.2	0	0	1.74	0.38	1.92	0.78	0.28	0.16	0.4	1.08	0.72
Peak_45176	21	16426052	16426097	+	ENSBTAG00000037383	Low	OK	OK	1.61	1.1	1.82	6.24	4.2	1.33	2.72	10.36	7.68	18.4	17.51	6.8	7.35	2.99	0.78	5.4	1.43	6.09	0.25	0.98	1.54	2.52	2.97	1.71	2.4	0	2	2.34	0.5	0.36	0.25	0	6.21	3.33	4.93	4.93	5.88	4.92	6.46	1	2.16	2.47	1.74	1.8	0.26	2.88	1.04	13.43	2.52	0	2.86	0.5	0.91	2.86	2.72	0.75	6.21	0.26	0	0.75	0	8.74	2.9	4.68	6.24	1.08	1.4	2.31	3.3	1.84	4.5	1.5	0.75	1.76	8.54	11.31	1.9	2.7	1.08	3.78	1.7	0	0.48	1.5	7.48	0.84	9.36	13.26	16.65	2.94	5.28	4.41	0	0.4	0	0.53	0.58	1.9	25.6	9.36	2.8	11.36	5	8.37	5.4
Peak_45177	21	16426776	16426786	+	ENSBTAG00000037383	Medium	OK	OK	0	0.11	0	0.08	0	0.76	0	0.14	0.64	0.64	0.34	0.68	0	0	0	0	0	0.21	0	0	0	0	0	0.18	0.1	0	0	0	0	0	0	0.37	0	0	0.58	0.17	0	0	0	0	0	0	0	0.12	0	0.24	0	0	0	0	0	0.1	0	0.22	0	0	0.36	0	0	0	0	0	0	0	0	0	0	0	0	0	0	0	0	0	0.14	0	0	0	0.06	0	0	0	0	0	0	0	0	0	0	0	0	0.42	0	0.4	0	0	0.58	0	0.64	0	0	0.16	0	0.18	0
Peak_45178	21	16443999	16444003	+			OK	OK	0	0	0	0.08	0	0	0.48	0	0.32	0	0	0	0	0	0	0	0	0	0	0	0	0	0	0	0	0	0.2	0	0	0	0	0	0	0	0	0	0	0	0	0	0	0	0	0.36	0	0.08	0	1.53	0.36	0	0	0	0	0	0	0	0	0	0	0	0	0	0	0	0	0	0	0	0	0	0	0	0	0	0	0	0	0	0	0	0	0	0	0	0	0	0	0	0	0	0	0.63	0	0	0	0	0	0	0	1.3	0	0	0.6	0	0.84
Peak_45179	21	16446633	16446728	+			OK	OK	0	0.44	0.14	0.72	1.4	0	0.8	0	4.48	0	0	0.68	0	0	0	0	0	0.21	0	0.14	0.44	0	0	0	0	5.4	0.1	2.08	0	0	0	0.37	0	1.11	0	0.34	0	0	0.57	0	0	0	0	0.24	0.52	0.72	0	1.36	0.18	0	0	0.2	0.07	0.33	0	0.5	0.09	0	0	0	0	0.69	0	0.12	0	0	0	0	0.45	0.92	0	0	0	0	0.28	1.16	0	0.27	0.42	0	0.3	0	0.64	0.6	1.19	0	5.07	0	0.74	2.52	0	1.26	0	0.4	0.84	0	2.9	1.71	0.64	0.78	0.28	0	0.6	0.54	0.84
Peak_45180	21	16458919	16458976	+	ENSBTAG00000037383	High	Low_H3K4me3	OK	0.23	0.66	0.14	0.44	0.56	0.57	0.32	1.12	0.32	0.96	3.74	0	0.98	0.46	0	0	0	1.05	2.5	1.4	0.66	0	0.27	0.09	0.5	1.35	1.3	2.86	0.4	0.72	0.25	0	0.27	1.85	0	0.17	0.84	0.41	0.76	0	0	0	0	0.24	0.26	0.96	1.82	0.17	0	0.48	0.52	1.1	0.63	0.77	1.36	1	0.9	0.26	0.8	1	1.04	0.69	0.29	0.6	0.24	3.24	0	0	0	0	0.9	0	0.15	0.11	0.56	0	0.76	0	0.06	0	0.1	0.52	0.96	0	0.85	5.04	0	0.39	0.37	1.68	3.3	11.55	0	0	0	2.65	1.74	0.38	1.28	0.26	1.4	0.96	0.2	0.36	0.48
Peak_45181	21	16465292	16465293	+			OK	OK	0	0	0.14	0	0	0	0	0	0	0	0	0	0	0	0	0	0	0	0	0.14	0	0	0	0	0	0	0.5	0	0	0	0.25	0	0	0	0	0	0	0	0	0	0	0	0	0.12	0	0.16	0	0.51	0	0	0	0.8	0.21	0	0	0	0	0	0	0	0	0	2.03	0.36	0	0	0	0	0	0	0	0	0	0	0	0	0	0	0	0	0	0	0	0	0	0	0	0	0	0	0	0	0	0	0	0	0	0	0	0	0	0	0	0	0
Peak_45182	21	16466281	16466295	+	ENSBTAG00000037383	Medium	OK	OK	0	0.11	0	0	0	0	0	0	0	0	0.17	0	0	0	0	0	0	0	0	0	0.22	0	0	0	0	0	0	2.08	0	0	0	0	0	0	0	0.68	0	0	0	0	0	0	0	0	0.52	0.24	0.52	0	0.36	0	0	0	0	0	0	0	0.09	0.26	0	0	0	0	0	0	0.72	0	0.14	0	0	0	0	0	0	0.11	0.42	0	0	0	0	0	0	0	0	0	0.17	0	0	0.13	1.85	0	0.66	1.89	0	0	0	0	0	0.57	0	0	0	0.32	0	0.18	0.24
Peak_45183	21	16466460	16466473	+	ENSBTAG00000037383	Medium	OK	OK	0.23	0.55	0.14	0	0	0	0	0.14	0.64	0.32	0	1.36	0	0	0	0	0	0.84	1.5	0.42	0.22	0	1.08	0.36	0.1	0	0.2	0.26	0.2	0	0.25	0	0	0.37	0	0.51	0	0.82	0.19	0	0	0	0	0.24	0.13	0.32	0	0.68	0.18	0.8	0	0.3	0.35	0	0	0	0.18	0	0	0.25	0	0	0	0	0.24	0	0	0	0	0	0	0	0	0	0	0	0	0	0.36	0.42	0.1	0	0.16	0	0.85	0	0.78	0.26	1.11	0.42	0.33	0.63	0	0.2	0.42	0	0.29	0.57	0	1.04	0.56	0.32	0	0.09	0.24
Peak_45184	21	16485235	16485256	-			OK	OK	0	0	0	0	0	0	0	0	0	0	0	0	0	0	0	0	0	0	0	0	0.88	0	0	0	0	0	0	0	0	0	0	0	0	0	0	0	0	0	0	0	0	0	0	0.12	0.26	0	0.78	0	0	0	0	0	0	0	0	0	0	0.26	0	0	0	0	0.29	0	0	0	0	0	0	0	0	0	0	0	0	0	0	0	0	0	0	0	0	0	0	0	0.78	0	0.37	0	0	0	0	0	0.42	3.18	0	0.57	0	0	0	0	0	0	0
Peak_45185	21	16485331	16485465	+	ENSBTAG00000037383	High	OK	OK	0	0.33	0.28	0.4	0	0.76	0.32	0	0.32	0.16	1.36	6.12	0.98	0.23	0	0	0.39	2.94	12	1.12	4.4	1.44	0.27	0.63	0.1	10.35	4.9	8.32	1.7	0.6	1	0	0.27	0	0	0	0	0.41	0.19	0.8	0	0.95	3.48	4.2	5.85	6	6.76	0.17	0.54	5.28	7.8	4.5	7.98	0.11	0.34	0.5	0.36	1.3	0	0.5	1.3	7.82	0.87	3.6	2.4	0	0	0	0.15	0.46	0	0	0.45	0.11	0.7	1.74	1.14	0.27	0.9	0	0	1.04	0.8	0.3	1.02	0	0.39	0.39	10.73	7.98	10.23	9.45	0.54	1.2	12.18	20.67	35.38	19.57	1.28	0	2.8	0.16	1.6	0.45	0.48
Peak_45186	21	16495439	16495443	-			OK	OK	0	0	0	0	0	0	0	0	0	0	0	0	0	0	0	0	0	0	0	0	0	0	0	0	0	0	0.1	0	0	0	0	0	0	0	0	0	0	0	0	0	0	0	0	0.24	0.52	0.64	0.52	0	0	0	0	0	0	0	0	0	0	0	0	0	0	0	0	0	0	0	0	0	0	0	0	0	0	0	0	0	0	0	0	0	0	0	0	0	0	0	0	0	0	0	0	0	0	0	0	0	0	0	0	0	0	0	0	0	0
Peak_45187	21	16501691	16501707	+	ENSBTAG00000037383	Medium	OK	OK	0	0	0	0	0	0	0	0	0	0	0	0	0	0	0	0	0	0.21	0.75	0	0	0	0	0	0	0	0	0	0	0	0	0	0.54	0	0	0	0	0	0	0	0	0	0	0.24	0	0	0.26	0	0	0	0	0.1	0	0.22	0	0.25	0	0	0	0	0	0.23	0	0.12	0	0	0	0	0	0	0	0	0	0	0	0	0	0	0	0	0	0	0	0	0	0	0	0	0	0.42	0.33	1.89	0	0	0	1.06	0	0	0	0	0	0	0	0	0
Peak_45188	21	16504674	16504696	+			OK	OK	0	0	0	0	0	0	0	0	0	0	0	0	0	0	0	0	0	0	0	0	0	0	0	0	0.1	0	0	0	0	0	0	0	0	0	0	0	0	0	0	0	0	0	0	0	0	0	0	1.36	0	0	3.12	0.1	0.07	0	0	0	0	0	0	0	0	0	0	0	0	0	0	0	0	0	0	0	0	0	0	1.16	0	0	0	0	0	0	0	0	0	0	0	0	0	0	0	0	0	0	0	0	0	0	0.64	0	0	0	0	0.45	1.08
Peak_45189	21	16505275	16505290	+			OK	OK	0	0	0	0.2	0	0	0	0	0	0	0	0	0	0	0	0	0	0.42	0	0.14	0.44	0	0	0	0	0.45	0	0	0	0.12	0	0	0	0	0.58	0.17	0	0	0.95	0	0	0	0	0	0	0	0	0.34	0	0.16	0	0	0	0	0	0	0	0	0	0.25	0	0	0	0	0	0	0	0	0	0	0	0	0.15	0.11	0	0	0	0	0	0	0	0	0.16	0	0	0	0.78	0.26	0.37	0	0	0	0	0	0	0	0	0	0	0	0.28	0.64	0	0.09	0
Peak_45190	21	16511146	16511158	+	ENSBTAG00000037383	Medium	OK	OK	0	0	0.14	0	0	0	0	0	0	0	0	0	0	0	0	0	0	0	0	0	0	0	0	0	0	0	0.4	0	0	0	0	0	0	0	0	0	0	0	0	0	0	0	0	0	0	0.56	0	0	0	0	0	0	0.07	0	0	0	0.09	0	0	0	0	0	0	0	0	1.62	0	0	0	0	0	0	0	0	0	0	0	0	0	0	0	0	0	0	0	0	2.34	0	0	0.84	0	0	0	0	0.42	0	0	0	0	0	0	0	0	0	0
Peak_45191	21	16518729	16518730	+	ENSBTAG00000037383	Medium	OK	OK	0	0	0.14	0.08	0.28	0	0	0.14	0.64	0	0	0	0	0	0	0	0	0.21	0	0.42	0	0	0	0	0	0	0	0	0	0.24	0	0	0	0	0	0	0	0	0.19	0	0	0	0	0	0.13	0.16	0	0	0	0	0	0.4	0	0	0	0	0	0	0	0	0	0.46	0	0.36	0	0	0	0	0	0	0	0	0	0	0.14	0	0	0	0.18	0	0	0	0	0.3	0	2.52	0	0	0	0	0	0	0	0	0	0	0	0	0	0	0	0	0	0.09	0
Peak_45192	21	16519168	16519178	+			OK	OK	0	0.33	0	0	0	0	0	0.14	0	0	0	0	0	0	0	0	0	0.21	0	0	0	0	0	0	0	0	0.1	1.04	0	0	0	0	0	0	0	0	0	1.64	0	0	0	0	0.87	0	0	0.16	0	0	0	0.48	0	0.2	0.14	0	0	0.75	0.18	0.52	0	0.5	0	0	0	0	0	0	0.42	0	0	0	0	0	0	0.22	0	0	0	0	0	0	0	0	0	0	0	0	0	0.13	0	0	0	1.47	0	0	0	0	0	0.38	0	0	0	0.32	0	0	0
Peak_45193	21	16521130	16521145	+			OK	OK	0	0	0	0.12	0	0	0	0	0.32	0.48	0.51	0	0	0	0	0	0	0	0	0	0	0	0	0	0	0	0.4	0.26	0	0	0	0	0.54	0	0	0	0	0	0.38	0	0	0	0	0	0	0.48	0	0	0.36	0	0	0.4	0	0	0	0	0	0	0	0.5	0	0	0	0	0	0	0	0	0	0	0	0	0.75	0	0	0	0	0	0.18	0	0	0	0	0	0.34	0	0	0.13	0	0	0.33	0	0	0	0	0	0	0	0	0	0.84	0	0	0	0
Peak_45194	21	16522680	16522681	+			OK	OK	0	0	0	0	0	0	0	0	0	0.32	0.34	0	0	0	0	0.54	0	0	0	0	0	0	0	0	0.4	0	0	0	0	0	0	0	0	0	0	0	0	0	0	0	0	0	0	0	0	0	0	0	0	0	0.52	0	0.07	0	0	0.5	0	0	0	0.25	0	0.23	0	0	0	0	0	0	0.6	0	0	0	0	0.22	0	0	0	0	0.12	0	0	0	0	0	0.34	0	0	0	0	0	0.66	0	0	0	0	0	0.29	0.19	0	0	0	0	0	0	0
Peak_45195	21	16523192	16523280	+			OK	OK	0.46	0	1.12	0.6	0	0.57	1.12	0.7	0.32	0	0.17	0	0	0	0	0	0	0.21	0	0.14	0.22	0	0	0.09	0.2	0	0.2	0	0	0.36	0	0	0.27	0.74	0.29	1.02	1.68	2.05	1.33	0	0	0	0	0.12	1.3	0.32	0	1.87	0.18	0	0	0.2	0.49	0.22	0	0.5	0	0	2.4	0	0	1.38	0	0.84	0	0	0.42	0	0.15	0	0	0	0	0	0	0	0	0	0.72	0	0.1	0	0.16	0.3	0.34	0	0.39	0.13	1.11	1.26	0	1.89	0	0.2	0	0	0.87	0.95	0	1.04	0	0.32	0	0.99	0.36
Peak_45196	21	16527701	16527714	+	ENSBTAG00000037383	High	Low_H3K4me3	OK	0	0.11	0	0	0	0	0	0.56	1.6	0.64	1.53	0	0.49	0	0.26	0	0	0.21	0	0.14	0.22	0	0.27	0	0	0.45	0.1	1.3	0	0.24	0	0	1.08	1.11	0	0	2.94	0	0	0	0	0	0	0	0.26	0.32	0.78	0	0	0	1.56	0.2	0.07	0.11	1.02	0	0	0.52	0.4	0.25	0	0.23	0	0	0	0	0	0.66	0	0	0	0	0	0	0.28	0	1.14	0	0	0	0	0.52	0	0	0.17	0.84	0	0.13	0	0.42	0.99	7.77	0	0	0	0	0.87	1.71	0	0.26	0.28	0	0	0.36	0.12
Peak_45197	21	16531895	16531910	+	ENSBTAG00000037383	Medium	OK	OK	0	0.11	0	0	0	0	0	0	0	0	0	0	0	0	0	0	0	0.21	0	0.42	0	0	0	0	0.1	0	0.2	0	0	0.12	0	0	0.54	0	0	0.34	0	0	0	0	0	0	0	0	0	0.08	0	0	0	0	0	0.5	0.07	0	0	0	0	0	1.6	0	0	0.46	0	0	0	0	0	0	0	0	0	0	0	0	0.14	0	0	0	0	0	0	0	0.16	0	0	0.84	0	0.26	0	0	0	0	0	0	0	0	0	0	0	0.26	0	0	0.2	0	0
Peak_45198	21	16532115	16532130	+	ENSBTAG00000037383	Medium	OK	OK	0	0.11	0	0	0	0	0.16	0	0	0	0	0	0.49	0	0	0	0	0	0	0	0	0	0	0	0	0	0.2	0	0	0.12	0	0	0	0	0.87	0.17	0	0	1.14	0.2	0	0	0	0	0.13	0	0	0	0	0	0	0	0.07	0	0	0	0	0	0	0	0	0	0	0.12	0	0	0	0	0	0	0	0	0	0	0	0	0	0	0.06	0	0	0	0.48	0	0	0	0	0	3.33	0	0.33	1.26	0	0	0	0.53	0	0.19	0	0.52	0	0	0	0	0
Peak_45199	21	16536180	16536193	+	ENSBTAG00000037383	Low	OK	OK	0.23	0	0	0.04	0	0	0	0	0	0.32	0	0	0	0	0	0	0	0	0.25	0	0.22	0	0	0	0.2	0	0.1	0.26	0	0	0	0	0	0	0.29	0	0	0	0	0	0.81	0	0	0	0	0	0.26	0	0	0	0	0.1	0	0	0	0	0.18	0	0	0	0	0	0	0	0	0	0	0	0	0	0	0	0	0	0	0	0	0	0	0	0	0.26	0.16	0	0	0	0	0	0.74	0	0	0	0	0	0	0.53	0	0	0	0	0	0	0	0	0
Peak_45200	21	16536867	16536872	+	ENSBTAG00000037383	High	OK	OK	0	0.44	0.14	0.12	4.2	0	0	0.14	0	0.32	0.17	0	0	0	0	0	0	0.21	0	0.28	0.22	0	0	0	0	0	0	0	0	0	0	0	0	0	0	0	0	0	0	0	0	0	0	0	0.26	0.8	0	0	0	0	0	0	0.14	0	0	0	0	0	0	0	0	0.23	3.48	0.12	0	0	0	0	0	0	0	0	0	0	0	0	0.38	0	0	0	0	0	0	0	0	0	0	0.39	0.74	0	0.33	0	0	0	0	0	0	0.19	0.64	0.52	2.52	0	0.2	0	0.24
Peak_45201	21	16538710	16538723	+	ENSBTAG00000037383	High	Low_H3K4me3	OK	0	0	0.14	0.08	0.28	0	0	0	0	0.16	1.53	0	0	0	0	0	0	0	0	0	0.44	0	0	0	0	0.45	0.1	0.26	0	0	0	0	0	0	0	0.34	0	0	0	0	0	0.19	0	0	0	0.16	0.78	0	0	0.32	0	0.3	0.07	0.33	0	0	0.09	0.26	0	0.75	0	0	0	0.12	0	0	0	0.33	0	0	0	0	0	0.11	0	0	0.38	0	0	0	0	0	0.16	0	0	0	0	0	0	0	0.66	2.31	0	0	0.42	0	0	0.38	0	0.26	0	0.32	0.4	0	0.24
Peak_45202	21	16539217	16539232	+	ENSBTAG00000037383	High	OK	OK	0	0	0	0.04	0	0	0.48	0	0.64	0	0.17	0	0	0	0	0	0	0	0	0	0	0	0	0.45	0	0	0.1	1.56	0	0	0	0	0.54	0	0	0	0	0	0.38	0	0	0	0	0	0	0.72	0	0	0.36	0	0	0.1	0	0	0	0.25	0	0	0	0	0	0.46	0.87	0.24	0.48	0	0	0	0	0	0	0	0	0.11	0	0	0	0	0.06	0	0.3	0	0	0.3	0.34	0	0.78	0	1.11	0	0	0	0	0	0.42	0	0	0	0	3.12	0	0	0	0	0
Peak_45203	21	16551193	16551194	-			OK	OK	0	0	0	0.12	0	0.76	0.16	0	0	0	0	1.36	0.49	0	0	0	0	0	0	0	0	0	0	0.09	0	0	0	0	0	0	0	0	0	0.74	0	0	0	0	0	0	0	0	0	0	0	0	0	0	0	0	0	0	0	0	0	0	0	0	0	0	0	0	0	0	0	0	0	0	0	0	0	0	0	0	0	0	0	0	0	0	0	0	0	0	0.17	1.68	0.78	0	0	0	0	0	0	0	0	0	0	0	0	0.78	0	0	0	0	0
Peak_45204	21	16600450	16600488	-	ENSBTAG00000016091	High	OK	OK	0	0	0	2.48	0.56	1.33	8.8	0	0	0	4.93	1.36	6.86	0	0	0	0	0	0	0	0.22	0	0	0	0	0	0.1	0	0	0	0	0	0.27	0	0	0	0	0	0	0	0	0	0	0	0	0	0	0	0	0	0	0	0	0	0	0	0	2.6	3.6	3	3.12	0	0	0	0.36	0	0	0	0	0	0	0	0	0	0	0	0	0	0.06	0	0	0	0.32	0	0	0	0	0.26	0	0	0	0	0	0	0	0	0	0	0	0.26	3.64	0	0	0	0
Peak_45205	21	16605676	16605691	-	ENSBTAG00000016091	Medium	OK	OK	0	0	0	0	0	0	0	0	0	0	0	0	0	0	0	0	0	0	0	0	0	0	0	0	0	0	0	0	0	0	0	0	0	0	0	0	0	0	0	0	0	0	0	0	0	0	0	0	0	0	0	0	0	0	0	0	0	0	0	0	0	0	0	0	0	0	2.24	0.66	2.25	0.46	0	0	0	0	0	0	0	0	0	0	0	0	0	0	0	0	0	0	0	0	0	0	0	0	0	0	0	0	0	0	0	0	0	0	0
Peak_45206	21	16616522	16616570	-	ENSBTAG00000016091	High	OK	OK	0.69	0	0	0.56	0	0.19	0.8	0.28	0	0	2.04	0	2.45	1.61	0.52	5.94	1.56	0	0.25	0	0.22	1.8	0.27	1.08	1.1	0.9	0	0.52	0.2	0	0	0	1.35	0	0.29	0.51	0	0.41	0.38	0.6	0.54	0.19	2.61	0	0	0.32	0.26	0.34	0.18	0	0	0.2	0.49	0.55	3.4	0	0.45	0	0.4	1.25	0.52	2.53	0.29	0.48	1.2	0.54	0.28	0.33	0.9	0.92	0	0	0	0.11	0.84	0	0.76	0.54	0.54	0	0.2	0.26	0.48	0.3	0.68	0	0	0.65	0	0	0	0.42	0	0.8	0.84	0.53	0.29	1.71	0	0.26	0.84	0.8	0.2	0.18	0
Peak_45207	21	16704192	16704204	-			OK	OK	0	0	0	0.12	0	0.38	0.96	0	0	0	0	0	0.49	0	0	0	0	0	1.5	0	0	0	0	0	0	0	0	0	0	0	0	0	0	0	0.58	0	0	0	0	0	0	0	0	0	0	0.08	0	0	0	0	0	0	0	0.11	0	0	0	0	0	0	0	0	0	0	0	0	0.14	1.98	0.3	0.69	0	0	0	0	0	0.87	0	0	0	0	0	0	0	0	0	0	1.17	0	0	0	0	0	0	0	0	0	0	0	0	0	0	0	0	0	0
Peak_45208	21	16704527	16704540	-			OK	OK	0	0	0	0.12	0	0	0	0	0	0	0	0	0	0	0	0	0	0.21	0	0	0	0.36	0.54	0.36	0.2	0	0	0	0	0	0	0	0.27	0.74	0.87	0	0	0	0	0	0	0	0	0	0	0	0	0	0	0	0	0	0	0	0	0	0	0	0	0	0	0	0	0	0	0	0.84	0.33	0.15	0.69	0	0	0	0	0	0	0	0	0	0	0	0	0	0	0	0	0	0	0	0	0	0	0	0	0	0	0	0	0	0	0	0	0	0	0
Peak_45209	21	16914263	16914602	+	ENSBTAG00000049909	High	OK	OK	0	0	0	0	0	0	0	0	0	0	0	0	0	0	0	0	0	0	0	0	0	0	0.54	0.54	0	0	0	0	0.1	0	0	0	24.84	37	82.65	0	0	0	0	0	0	0	0	0	0	0	0	0	0	0	0	0	0	0	0	0	0	0	0	0	0	0	0	0	0	0	8.4	12.54	22.2	28.98	0	0	0	0	0	0	0	0	0	0	0	0	0.64	0	0.34	0	0	0	0	0	0	0	0	0	0	0	0	0	0	0	0	0	0	0	0
Peak_45210	21	17055581	17055605	+	ENSBTAG00000049909	High	OK	OK	0	0	0	0	0	0	0	0	0	0	0	0	0	0.23	0	0.54	0	0	0	0	0	0	0	0.54	0.1	0	0	0	0	0	0	0	0	0	0	0	0	0	0	0	0	0.19	0	0	0	0	0	0	0.54	0	0	0	0	0.33	0	0	0.18	0	0	0	0	0	0	0	0	0	0	0	0	0	0	0	0	0	0	0	0	0	0	0	0	0	0	0	0	0	0	0	0	0	0	0	0	0	0	0	0	0	0	0	0	0	0.6	0.27	1.8
Peak_45211	21	17886416	17886479	-			OK	OK	0	0	0	0	0	0	0	0	0	0	0	0	0	0	0	0	0	0	0	0	0	0	0	0	0	0	0	0	0	0	0	0	0	0	0	0	0	0	0	0	0	0	0	0	0	0	0	0	0	0	0	0	0	0	0	0	0	0	0	0	0	0	0	0	0	0	0	0	0	0	0	0	0	0	0	0	0	0	0	0	0	0	0	0	0	0	0	0	0	0	0	0	10.26	14	0	0	0	0	0	0	0	0	0	0	0
Peak_45212	21	17886528	17886547	+			OK	OK	0	0	0	0	0	0	0	0	0	0	0	0	0	0	0	0	0	0	0	0	0	0	0	0	0	0	0	0	0	0	0	0	0	0	0	0	0	0	0	0	0	0	0	0	0	0	0	0	0	0	0	0	0	0	0	0	0	0	0	0	0	0	0	0	0	0	0	0	0	0	0	0	0	0	0	0	0	0	0	0	0	0	0	0	0	0	0	0	0	0	0	0	2.7	2.4	0	0	0	0	0	0	0	0	0	0	0
Peak_45213	21	17904033	17904053	-			OK	OK	0	0	0	0	0	0	0	0	0	0	0	0	0	0	0	0	0	0	0	0	0	0	0	0	0	0	0	0	0	0	0	0	0	0	0	0	0	0	0	0	0	0	0	0	0	0	0	0	0	0	0	0	0	0	0	0	0	0	0	0	0	0	0	0	0	0	0	0	0	0	0	0	0	0	0	0	0	0	0	0	0	0	0	0	0	0	0	0	0	0	0	0	5.4	3.4	0	0	0	0	0	0	0	0	0	0	0
Peak_45214	21	18921943	18921953	-			OK	OK	0	0	0	0	0	0	0	0	0	0	0	0	0	0	0	0	0	0	0	0	0	0	1.62	1.08	0.1	0	0	0	0	0	0	0	0	0	0	0	0	0	0	0	0	0	0	0	0	0	0	0	0	0	0	0	0	0	0	0	0	0	0	0	0	0	0	0	0	0	0	0	0	0	0	0	0	0	0	0	0	0	0	0	0	0	0	0	0	0	0	0	0	0	0	0	0	0	0	0	0	0	0	0	0	0	0	0	0
Peak_45215	21	18992325	18992326	-			OK	OK	0	0	0	0	0	0	0	0	0	0	0	0	0	0.92	0.52	9.72	1.04	0	0	0	0.22	2.16	0	1.89	1.1	0	0	0	0.1	0	0	0	0	0	0	0	0	0	0	0	0.81	0.76	0	0	0	0	0	0	0	0	0	0	0	0	0	0	0.27	0	0	0	0	0	0	0	0	0	0	0	0	0	0	0	0	0	0	0	0	0	0	0	0	0	0	0.3	0	0	0	0	0	0	0	0.42	0	0	0	0	0	0	0	0	0	0.16	0	0	0.12
Peak_45216	21	19100593	19100608	-			OK	OK	0	0	0	0	0	0	0	0	0	0	0	0	0	0.92	0	0.54	0	0	0	0	0	1.08	0.27	1.17	0	0	0	0	0	0	0	0	0	0	0	0	0	0	0	0	0.81	0	0	0	0	0	0	0	0.36	0	0	0	0	0	0	0	0	0	0	0	0	0.23	0	0	0	0	0	0	0	0	0.45	0	0	0	0	0	0	0	0	0	0	0	0	0	0	0	0	0.13	0	0	0	0	0	0	0	0	0	0	0	0	0	0	0	0	0
Peak_45217	21	19103659	19103660	-			OK	OK	0	0	0	0	0	0	0	0	0	0	0	0	0	0	0	2.7	0	0	0	0	0	0	0.81	0.63	1	0	0	0	0	0	0	0	0	0	0	0	0	0	0	0	0	0	0.87	0	0	0	0	0.34	0	0	0	0	0	0	0	0	0	0	0	0	0	0	0	0	0	0	0	0	0	0	0	0	0	0	0	0	0	0	0	0	0	0	0	0	0	0	0	0	0	0	0	0	0	0	0	0	0	0	0	0	0	0	0	0	0.24
Peak_45218	21	19242876	19242891	+			OK	OK	0	0	0	0	0	0	0	0	0	0	0	0	0	0	0	0	0	0	0	0	0	0	0	0	0	0	0	0	0	0	0	0	0	0	0	0	0	0	0	0	0	0	0	0	0	0	0	0	0	0	0	0	0	0	0	0	0	0	0	0	0	0	0	0	0	0	0	0	0	0	0	0	0	0	0	0	0	0	0	0	0	0	0	0	0	0	0	0	0	0	0	0	1.62	4	0	0	0	0	0	0	0	0	0	0	0
Peak_45219	21	19256101	19256108	+			OK	OK	0	0	0	0	0	0	0	0	0	0	0	0	0	0	0	0	0	0	0	0	0	0	0	0	0	0	0	0	0	0	0	0	0	0	0	0	0	0	0	0	0	0	0	0	0	0	0	0	0	0	0	0	0	0	0	0	0	0	0	0	0	0	0	0	0	0	0	0	0	0	0	0	0	0	0	0	0	0	0	0	0	0	0	0	0	0	0	0	0	0	0	0	3.78	3	0	0	0	0	0	0	0	0	0	0	0
Peak_45220	21	19259650	19259708	-	ENSBTAG00000047543	High	OK	OK	0.69	0.55	0.98	0.52	0.84	2.66	3.84	1.68	0.32	4.48	1.19	1.36	0.98	22.54	16.64	44.82	14.17	0	0	0.28	0.44	52.92	27.81	48.78	41.5	0	0.6	0	0	0	0	0	2.7	1.11	2.03	1.02	2.52	2.46	0	6.2	8.91	24.89	6.09	0.12	1.04	1.12	0.52	5.61	2.52	0	0	0.4	0.49	1.87	0	1	2.34	0.26	0	0	0	2.3	2.03	2.04	3.24	0	0.28	0	0.3	1.38	0	0	0	0.77	1.26	3.19	0.38	0	0.3	0	0.1	0	0.48	0.6	0.85	2.52	5.85	2.47	4.44	0.84	2.31	3.78	0	0.4	0	0	0.58	0.19	0	1.04	0.28	2.24	10	4.86	2.76
Peak_45221	21	19260173	19260282	-	ENSBTAG00000047543	High	OK	OK	0.69	1.32	1.82	0.92	0.84	1.71	6.4	4.48	0.32	7.2	1.19	0	0.98	37.03	39.52	18.9	15.6	1.47	1.75	0.42	0.88	243.72	87.21	126.09	58.8	0.45	0.2	0	0	0.72	0	0	14.31	8.88	2.61	0.68	0.42	0	1.33	1.4	18.36	12.73	3.48	2.16	1.69	2.72	0	11.56	16.56	0	0	0.3	0.77	5.94	1.36	1.25	3.24	0	0	0.75	0.26	8.97	1.16	4.32	5.76	1.08	0	1.98	3.3	2.76	3.15	0	0	0.11	0.84	6.96	2.28	8.37	0.48	0.84	0.1	0	0.16	1.2	4.08	0	5.46	4.68	6.29	3.78	1.98	5.46	0	0.6	0	0	0.87	1.33	6.4	5.98	2.24	0.8	11.6	15.93	9.84
Peak_45222	21	19261191	19261226	-	ENSBTAG00000047543	High	OK	OK	0	0.11	0.14	0	0	0	0.64	0.28	0	0.48	0.34	0	0.49	8.51	2.86	16.2	4.16	0	0	0	0	2.88	3.24	7.2	3.7	0	0.1	0	0	0	0	0	0	0.74	0	0	0	0	0	1.8	4.86	7.03	1.74	0	0	0.08	0.26	1.19	0	0	0	0	0	0.22	0	0	0.27	0	0	0	0	0.46	0	0.6	1.08	0.54	0	0	0	0	0	0	0	0	0.42	2.32	0.76	0	0.06	0	0	0	0	0	0.17	0	0	0.39	0.37	0	0	0.21	0	0	0	0	0	0	2.56	0.26	1.4	0.16	0	1.17	1.32
Peak_45223	21	19483506	19483678	-	ENSBTAG00000019830	High	OK	OK	0	0	0	0	0	0	0	0	0	0	0	0	0	2.3	2.6	3.24	0.78	0	0	0	0	0	0.54	0.45	0.4	0	0	0	0	0	0	0	0	0	0	0	0	0	0	0.4	0	0.38	0	0	0	0	0	0	0	0	0	0	0	0	0	0	0	0	0	0	0	0	0	0	0	0	0	0	0	0	0	0	0	0	0	0	0	0	0	0	0	0	0	0	0	0	0	0	0	0	0	0	0	0	0	0	0	0	0	0	0	0	0	0	0
Peak_45224	21	19483535	19483575	+	ENSBTAG00000019831	Low	OK	OK	0	0	0	0	0	0	0	0	0	0	0	0	0	1.61	0.52	4.86	1.04	0	0	0.28	0.22	0	0.81	1.53	1.2	0	0	0	0	0.48	0	0	0	0	0	0	0	0	0	0.2	0	1.14	0	0.12	0.26	0.08	0	0	0	0.16	0	0	0.21	0	0	0	0	0	0	0	0.26	0	0	0	0	0	0	0	0	0	0	0	0	0	0	0	0	0	0	0	0	0	0	0	0	0	0	0	0	0	0	0	0	0.4	0	0	0.87	0	0	0	0	0	0	0	0
Peak_45225	21	19484092	19484177	-	ENSBTAG00000019830	High	OK	OK	21.16	11.44	13.58	26.12	24.08	18.43	25.76	21	7.04	31.84	22.1	31.28	20.58	58.88	40.3	38.88	18.2	26.04	35	12.04	21.12	42.12	37.26	43.65	41	18.45	23.5	34.58	15.8	14.4	8.5	9.99	19.44	25.9	33.93	57.97	63.84	57.4	38.38	20.6	18.09	34.96	27.84	19.56	15.47	24.8	26.78	6.8	11.34	20.16	28.6	18.7	28	48.73	91.46	45.25	73.26	29.9	29.6	30.75	41.08	24.61	10.73	20.04	25.68	8.1	38.08	39.6	28.2	38.41	40.5	30	22.2	29.48	20.86	20.3	61.94	59.4	47.88	119.28	33.5	57.72	46.72	29.7	12.92	3.36	3.9	25.35	29.23	36.12	71.94	38.22	54	41.4	21.42	45.58	30.45	38.57	13.44	12.74	10.92	26.88	19.4	16.29	12.48
Peak_45226	21	19484190	19484272	+	ENSBTAG00000019831	High	OK	OK	23.69	16.5	11.76	19.36	12.04	8.93	15.68	14.28	5.44	15.04	12.24	25.84	10.29	26.45	20.8	30.78	11.57	13.86	17.25	5.88	12.32	27.36	26.73	26.46	26.3	28.35	11	17.68	8.5	12.48	3.25	8.88	9.18	21.46	25.81	36.38	34.86	42.23	27.36	14.8	9.72	22.99	47.85	11.28	9.88	5.76	8.84	12.07	13.5	11.2	12.74	7.5	14.42	31.46	46.92	32.75	33.3	20.02	13.6	9.75	16.9	9.43	8.99	9.6	14.04	6.48	20.44	19.8	13.2	26.45	23.85	22	9	14.41	21.84	19.72	51.68	37.53	20.46	21.42	17.5	28.6	29.76	21.3	9.01	3.36	3.9	12.74	22.2	33.18	30.36	17.85	24.3	16	14.7	23.32	14.79	15.2	8.96	7.02	4.48	22.08	18	15.3	14.88
Peak_45227	21	19526268	19526337	-	ENSBTAG00000000967	High	OK	OK	0	0	0	0	0	0	0	0	0	0	0	0	0	0	0	0	0	0	0	0	0	0	0	0	0.1	0.9	0	0	0	0	0	0	0	0	0	0	0	0	0	0	0	0	0	0	0	0	0	0	0	0	0	0	0	0	0	0	0	0	0	0	0	0	0	0	0	0	0	0	0	0	0	0	0.3	0	0	0	0	0	0	0	0	0	0	0	0	0	0	0	0	0	0	0	38.88	61.2	0	0	0	0	0	0	0	0	0	0	0
Peak_45228	21	19547295	19547451	-	ENSBTAG00000000967	High	OK	OK	0	1.21	4.9	2.08	3.08	0.19	4.16	2.52	1.92	1.12	4.76	0	1.47	5.06	5.2	4.32	3.38	1.68	2.5	1.82	7.92	11.88	4.86	5.13	6.9	4.95	4.1	7.8	4	4.2	2.25	0.74	4.05	11.84	6.09	1.53	8.82	2.87	3.61	0.4	2.16	3.61	2.61	0.84	6.37	2.32	1.56	1.02	3.42	0.48	5.2	1.7	5.46	12.54	5.1	4.75	6.57	4.94	10	4.75	9.1	2.99	2.03	4.8	9.72	1.08	3.5	11.22	20.25	0.69	16.2	5	2.1	2.2	3.08	5.51	4.56	18.09	5.7	1.68	11	11.18	6.72	5.1	4.42	0	3.12	3.12	7.77	10.92	9.9	8.19	11.34	16	2.1	5.83	11.02	3.61	1.92	1.3	3.92	5.12	4.8	4.14	4.2
Peak_45229	21	19547448	19547474	+			OK	OK	0	0	0	0	0	0	0	0	0	0	0	0	0	0	0	1.62	0.39	0	0	0	0	0	0	0	0	0	0	0	0	0	0	0	0	0	0	0	0	0	0	0.4	0	0	0	0	0	0	0	0	0	0	0	0	0	0	0	0	0	0	0	0	0	0	0	0	0	0	0	0	0	0	0	0	0	0	0	0	0	0	0	0	0	0	0	0	0	0	0	0	0	0	0	0	9.72	9.4	0	0	0	0	0	0	0	0	0	0	0
Peak_45230	21	19575387	19575413	+			OK	OK	0.23	0	0.14	0	0	0	0	0	0	0	0	0	0	0.46	0.26	3.24	1.3	0	0	0	0	0	0	1.35	0.1	0	0	0.26	0.1	0.48	0	0	0	0	0	0	0	0	0	0.2	1.35	20.9	0	0.12	0	0.08	0	0	0	0	0	0.1	0.28	0.55	0	0.25	0.09	0	0	0	0	0	0	0	0	0	0	0	0	0	0	0	0	0	0	0	0	0.27	0	0	0	0	0	0	0	0	0	0	0	0	0	0	0	0	0	0	0	0.19	0	0	0	0	0.4	0	0
Peak_45231	21	19592051	19592137	+	ENSBTAG00000017632	High	OK	OK	1.15	0	0.28	0.8	0	1.33	0.96	2.94	0.96	3.68	2.21	2.04	0	1.38	0	1.08	0.26	0.42	0.25	0.42	1.98	0	0.27	0.9	0.7	1.35	1.2	1.56	0.3	0.36	0.75	1.48	2.16	2.96	2.9	0.85	0.42	0.82	0.57	0.4	0	1.14	1.74	0.24	1.95	1.28	1.3	0.34	1.44	1.44	0.26	1.1	1.33	1.76	1.36	2	1.71	1.04	0	0.75	0.78	0.46	0.87	1.08	6.24	0	0.98	0.33	0.45	0.92	2.25	1.5	1.35	0.33	2.66	1.16	8.36	3.24	2.1	3.78	4.9	4.42	3.68	3.9	5.1	0.84	1.17	1.43	5.18	0.84	8.91	2.94	3.24	2.6	1.26	3.71	3.19	2.09	5.12	0.52	0.84	1.76	3	0.9	0.48
Peak_45232	21	19607457	19607688	+	ENSBTAG00000014762	High	OK	OK	0.92	0.33	2.24	0	0	0.19	0.8	0	0	0	0	0	0	0	0	0	0	1.26	5	0.98	1.98	0	0	0.63	0.1	2.7	1.5	0.78	2	0.6	1.5	1.48	0.54	0	0	0	0	0	0	0.2	0	0.19	0	0.96	1.3	0.24	0.78	0.17	0.9	1.76	3.38	5.2	3.5	0.22	0	0.5	0	0.26	0	0.75	0	2.99	0	1.2	0.12	0	0	0	0.15	0	3.6	0	1.05	0.55	0.56	0.58	6.08	4.86	2.7	3.36	2.6	2.86	2.24	2.1	1.53	0	0	0.91	4.44	3.36	10.56	3.36	0	0	1.26	0	0.87	0	0	2.34	2.24	0	0.6	0	0
Peak_45233	21	19607943	19607954	+	ENSBTAG00000014762	Medium	OK	OK	0	0	0.42	0	0	0	0	0	0	0	0	0	0	0	0	0	0	0.21	0.5	0	0	0	0.81	0.54	0.7	0	0.2	0	0	0	0	0	0.27	0	0	0	0	0	0	0	0	0	0	0	0	0	0	0	0	0	0	0.3	0	0	0	0	0	0	0	0	0	0	0	0	0.24	0	0	0	0	0	0	1	0.15	0.11	0	0	1.14	1.35	0.3	0.42	0.1	1.56	0	0	0.17	0	0	0.91	0	0	0	0	0	0	0	0	0	0	0	1.56	0	0	0	0	0
Peak_45234	21	19610293	19610307	-			OK	OK	0	0	0	0	0	0	0	0	0	0	0	0	0	0	0	0	0	0	0	0	0	0	0	0	0	0	0	0	0	0	0	0	0	0	0	0	0	0	0	0	0	0	0	0	0	0	0	0	0	0	0	0	0	0	0	0	0	0	0	0	0	0	0	0	0	0	0	0	0	0	0	0	0	0	0	0	0	0	0	0	0	0	0	0	0	0	0	0	0	0	0	0	5.4	2	0	0	0	0	0	0	0	0	0	0	0
Peak_45235	21	19629568	19629612	-			OK	OK	0	0	0	0	0	0	0	0	0	0	0	0	0	0	0	0	0	0	0	0	0	0	0	0	0	0	0	0	0	0	0	0	0	0	0	0	0	0	0	0	0	0	0	0	0	0	0	0	0	0	0	0	0	0	0	0	0	0	0	0	0	0	0	0	0	0	0	0	0	0	0	0	0	0	0	0	0	0	0	0	0	0	0	0	0	0	0	0	0	0	0	0	14.04	9.2	0	0	0	0	0	0	0	0	0	0	0
Peak_45236	21	19633190	19633247	-	ENSBTAG00000048516	High	OK	OK	0.69	0.33	0	2.88	0.56	0.95	0.16	3.22	0.96	0.32	1.7	2.04	3.43	0	0	0	0	0	0.25	0	0	0	0	0	0.4	0	0.2	0	0.1	0	0	0	2.43	1.85	0.87	2.72	0.84	0.82	1.33	0	2.97	0	0	0.12	0	0.16	0	0.34	0.72	1.12	0.52	0.4	0.21	0.77	0	0.25	0.63	1.3	0	0.25	0	1.15	0	0.24	1.68	0	0.28	0	0	0	0.45	0.5	0	0.11	8.4	10.15	0	0	0.24	0	0.7	1.3	0	0	0.34	0	0.78	0.13	1.11	0.84	0	0	3.78	0.8	0.42	0	0	0	1.28	0.26	0.28	1.92	3.2	0.72	0.36
Peak_45237	21	19649059	19649079	-	ENSBTAG00000050172	High	OK	Likely_false	0	0.22	2.52	0.12	0	0	0.32	0.84	0.64	0	0	0	0	0	0	0.54	0.26	0	0.25	0.28	0	0	0	0.09	0	0.9	0.7	0	0	0.84	0.5	0.74	0	0	0	0.34	0	0	0	0	0	0	0	0	1.17	0.56	0	1.36	3.42	0.16	0	0.7	1.61	0	0	0.5	0	0	0	0	0	3.45	5.51	9.48	0	0	0	0	0	0	0	0	0	0	0.42	0.87	0	0	0.24	0	0	0	0	0.6	0.68	0	3.12	0	0.74	0	0	0.21	0.54	0	5.88	0	1.16	0.38	0	0.52	0.28	0	1.8	1.08	0.48
Peak_45238	21	19649302	19649305	-	ENSBTAG00000050172	Medium	OK	Likely_false	0	0	0	0.2	0	0	0	0.14	0	0	0	0	0	0	0	0	0	0	0	0	0	0	0	0	0	0	0	0	0	0	0	0	2.43	0.74	0.29	0	0	0	0.38	0	0	0	0	0	0	0	0	0	0	0	0	0	0	0.11	0	0	0	0	0	0	0	0.46	0	0.24	0.6	0	0	0	0	0.23	0	0	0	0.11	0	0.58	0	0	0.06	0	0	0	0.32	0	0	0	0	0	0	0	0	0.21	0	0	0	0	0	0	0	0	0	0	0	0	0
Peak_45239	21	19649463	19649478	+			OK	OK	0	0	0	0.12	0	0.38	0	0	0	0	0	0	0	0	0	0	0	0	0	0	0	0	0	0	0	0	0	0	0	0	0	0	0	0	0	0.34	0	1.64	0	0	0	0	0	0	0	0	0	0	0	0	0	0.1	0	0.55	0	0	0.36	0	0	0	0	0.92	0.87	0	0.12	0	0.28	0	0	0	0	0	0	0	0.14	0	0	0	0	0	0	0	0	0	0	0	0	0	0	0	0	0.21	1.08	0	0	0	0	0	0	0	0	0	0	0.09	0
Peak_45240	21	19650326	19650404	-	ENSBTAG00000050172	High	OK	OK	2.3	2.97	8.4	16	5.32	16.91	13.76	12.32	6.4	10.4	8.67	31.28	17.15	4.14	5.98	4.86	1.82	5.67	6.5	3.36	9.9	1.8	1.08	5.76	2.5	6.75	7.1	9.62	2.7	2.16	1.25	2.22	15.12	14.43	14.5	15.81	23.52	26.65	26.41	3.6	3.78	3.8	3.48	5.64	2.73	2.16	1.3	4.42	9.9	4.48	7.02	2	11.97	32.34	11.56	16.75	20.16	4.68	1.2	8.5	8.06	74.98	26.68	58.44	15.84	3.24	10.78	6.6	9	10.81	3.6	5.5	0.9	2.2	12.46	14.5	2.66	10.8	1.86	2.52	0.9	1.04	2.08	3.9	2.21	7.56	8.58	9.1	27.38	16.8	11.88	29.19	2.7	2.6	2.1	7.42	19.14	23.94	4.48	0.78	3.92	8.16	10.4	5.94	2.04
Peak_45241	21	19650429	19650467	+			OK	OK	0.69	0.33	0.42	0.4	0	0	0	0.7	0.32	0.48	0.85	0	0.49	0.46	0	0	0.13	0	0	0	0	0.36	0	0.18	0.1	0	0.2	0	0	0	0	0	0	0	0	0.17	0	0.41	0.19	0.2	0	0	0	0.36	0	0	0.26	0.51	0.18	0.32	1.56	0.3	0.49	0.77	0.34	0.25	0.72	0	0	0.75	0.78	0.69	0	0.72	0.36	0.54	0.14	0	0	0.23	0.45	0	0	0	2.52	2.03	0	0	0	0	0	0	0.16	0	0	0	0	0.13	0.74	0	1.65	3.15	0	0	2.1	1.59	2.9	0.76	1.28	0	0	0	0.2	0.45	0.48
Peak_45242	21	19650658	19650713	-	ENSBTAG00000050172	High	OK	Likely_false	0.23	0.22	0	0.56	0	1.71	0.8	1.26	0	0	0.17	1.36	1.96	0	0	0	0.26	0.63	0.25	0.28	0.66	0	0	0.18	0.4	0	0.6	0	0.6	0.24	0	0	0.54	0	2.03	0.85	1.26	0.82	1.33	0	0	0.95	0	0.24	0.13	0	0	0	0.54	0	1.3	0.1	0.49	2.2	0	1.25	0.45	0.78	0	0.5	0	0.92	1.16	1.32	0.96	0.54	0.14	0	0.15	0	0.45	0	0.15	0.11	3.78	2.32	0	0.54	0.12	0	0	0	0	0	0.34	0	0	0.39	0.37	0	0	0.63	0.54	1	0.42	0	0	0.38	0.64	0	0	0.96	0.4	0.63	0.12
Peak_45243	21	19650790	19650805	+			OK	OK	1.15	0.77	0.42	1.2	2.8	2.66	0.48	0.7	0	1.12	1.36	2.04	3.92	0	0.78	0.54	0.26	0.42	0	0.14	1.32	0.36	0	0.36	0.5	1.35	1.1	1.04	0.4	0	0	0.74	0.27	0.37	0.87	0.34	0	1.64	0.95	0.2	0.81	0.95	0	0.24	0.91	0.48	0	0.68	0.54	0	1.3	1.4	1.47	1.87	0.68	1.5	1.17	1.04	1.2	2	2.34	6.9	0	4.92	0.72	0	0	0.66	0	1.15	0	0	0	0.33	4.9	5.22	0.38	0.27	0.18	0.42	0.3	0	0	0.3	0.85	0	0.78	1.82	1.85	0	0.99	1.47	0	0.4	0.42	0	1.16	2.28	3.2	0.26	0.28	0.48	4	0.81	0.96
Peak_45244	21	19653863	19653864	-	ENSBTAG00000050172	Low	OK	Likely_false	0	0	0	0.28	0	0	0.16	0	0	0.48	0	0	0	0	0	0	0	0	0	0	0	0	0	0	0	0	0	0	0	0	0	0	0	0	0	0	0	0	0.19	0	0	0	0	0	0	0	0	0	0	0	0	0	0.42	0	0	0	0.09	0	0	0	0	0	0	1.2	0	0	0	0	0	0	0	0	0	0	0	0	0	0	0	0	0	0	0	0	0	0	0	0.13	0	0	0	0	0	0	0	0	0	0	0	0	0	0	0	0	0
Peak_45245	21	19654497	19654546	-	ENSBTAG00000050172	Low	OK	Likely_false	0	0	0	0.08	0	0.38	0.48	0	0.96	0	0	1.36	0.49	0	0	1.62	0	0	0	0.14	0	0	0	0	0.3	0	0.3	1.04	0	0	0	0	0	0	0	0	0	1.23	1.14	0	0	0	0	0	0	0	0	0	0	0	0	0.1	0	0	0	0.25	0.09	0	0	0	0	0	0	0.24	0	0	0	0	0.3	0.46	0	0	0	0	0	0	0	0.27	0	0	0	0	0	0	0	0	0	0.13	0	0	2.31	0.84	0	0	0	0	0	0	0	0	0	0	0	0	0
Peak_45246	21	19681043	19681058	-	ENSBTAG00000001308	High	OK	OK	1.15	0.55	0.14	0.36	1.12	0.38	0	0	0	0	0.17	0	0	0	0	0	0.13	0.21	0.25	0	0.22	0	0.27	0	0	0.45	0	3.38	0	0.96	0	0	0	1.11	0	0.34	0	0.41	0	0.2	0.81	0	0	0	0.13	0	0	0.34	0.36	1.28	0	0.1	0	0.66	0.68	0	0	0	2	0.25	0	0	2.32	0.12	1.92	0	0.28	0	0.15	0.69	0	0	0	0	0	0	0	0	0	0	0.2	0	0	0	0.34	0	0.39	0	0	0.84	0.99	0.21	0	0	0	2.12	0	0.95	1.28	1.3	0	0.32	1.8	0.36	0.24
Peak_45247	21	19719976	19719977	-	ENSBTAG00000045929	Medium	Low_H3K4me3	Likely_false	0	0	0	0	0	0	0.16	0	0	0.16	0	0	0	0	0	0	0	0.42	1	0	0.44	0	0	0	0	1.35	0	0.52	0.4	0.12	0	0	0	0	0	0.34	0.42	0	0	0	0	0	0	0	0.13	0	0	0	0	0.64	0.26	0	0.28	0	0	0	0.09	0	0	0	0.26	0	0.29	0.84	0	0	0	0	0.15	0	0	0	0	0	0	0.58	0	0	0	0	0.2	0	0	0	0	0	0	0	1.11	1.68	0.33	0.84	0	0	0	1.06	0.29	0.19	0	0	0	0	0	0.09	0
Peak_45247	21	19719976	19719977	-	ENSBTAG00000001308	Medium	Low_H3K4me3	Likely_false	0	0	0	0	0	0	0.16	0	0	0.16	0	0	0	0	0	0	0	0.42	1	0	0.44	0	0	0	0	1.35	0	0.52	0.4	0.12	0	0	0	0	0	0.34	0.42	0	0	0	0	0	0	0	0.13	0	0	0	0	0.64	0.26	0	0.28	0	0	0	0.09	0	0	0	0.26	0	0.29	0.84	0	0	0	0	0.15	0	0	0	0	0	0	0.58	0	0	0	0	0.2	0	0	0	0	0	0	0	1.11	1.68	0.33	0.84	0	0	0	1.06	0.29	0.19	0	0	0	0	0	0.09	0
Peak_45248	21	19720327	19720385	-	ENSBTAG00000045929	High	OK	OK	12.42	3.63	5.32	1.16	1.68	1.52	0.16	0.56	0	0.16	0.34	0	0.98	0.69	0.26	0	0	12.39	24	2.8	11	0	0	0.36	0.1	29.25	2.1	11.18	8.4	7.68	1.25	5.55	0	0	0.29	0.17	0.42	2.05	0.38	0.4	0	1.14	0	5.28	3.77	0.64	1.04	6.97	6.3	6.08	8.84	2.5	9.59	1.1	0	0.75	0.54	0.52	0	0.75	0	1.84	0.87	3.12	18.96	2.7	0	1.32	0	0.23	0	0	0	0.11	0.56	1.74	0	0	0.18	0	0.1	0	0	0	1.02	0.84	1.17	1.3	5.55	6.3	3.3	7.56	0	0	0.42	13.78	2.03	4.56	0	1.56	1.12	1.44	9	5.85	3.96
Peak_45248	21	19720327	19720385	-	ENSBTAG00000001308	High	OK	OK	12.42	3.63	5.32	1.16	1.68	1.52	0.16	0.56	0	0.16	0.34	0	0.98	0.69	0.26	0	0	12.39	24	2.8	11	0	0	0.36	0.1	29.25	2.1	11.18	8.4	7.68	1.25	5.55	0	0	0.29	0.17	0.42	2.05	0.38	0.4	0	1.14	0	5.28	3.77	0.64	1.04	6.97	6.3	6.08	8.84	2.5	9.59	1.1	0	0.75	0.54	0.52	0	0.75	0	1.84	0.87	3.12	18.96	2.7	0	1.32	0	0.23	0	0	0	0.11	0.56	1.74	0	0	0.18	0	0.1	0	0	0	1.02	0.84	1.17	1.3	5.55	6.3	3.3	7.56	0	0	0.42	13.78	2.03	4.56	0	1.56	1.12	1.44	9	5.85	3.96
Peak_45249	21	19721278	19721292	-	ENSBTAG00000045929	High	OK	Likely_false	0	0	0	0	0	0	0	0	0	0	0	0	0	0	0	0	0	0	0	0	0	0	0	0	0	0	0	0	0	0	0	0	0	0	0	0	0	0	0	0	0	0	0	0.24	0.26	0	0	0.34	0	0	0	0.6	0	0	0	0	0	0	0	0	0	0	0	0	0	0	0	0	0	0	0	0	0	0	15.26	78.59	0	0	0	0	0	0	0	0	0	0	0	0	0	0	0	0	1.08	0.8	0.84	0.53	0	0.19	0	0	0	0.16	2.2	0.63	1.68
Peak_45250	21	19731155	19731170	-	ENSBTAG00000001308	Medium	OK	OK	0	0	0	0	0	0	0	0	0	0	0	0	0	0	0	0	0	0	0	0.84	0	0	0	0	0	0	0.8	0	0	0	0.5	0	0	0	0	0	0	0	0	0	0	1.52	0	0	0	0.08	0	0	0.54	0	0	0.2	0	0	0	0	0	0	0	0	0	0	0	0	0	0	0	0	0	0	0	0	0.15	0	0	0	0	0	0.18	0	0	0	0.32	0	0	0	0	0	0	0	0.66	0.42	0	0	0	0	0	0	0	0	0	0	0	0	0
Peak_45251	21	19750612	19750637	-			OK	OK	0.69	0	0.14	0	0	0.19	0	0	0	0.96	0	0	0	0.69	0	0	0	0.42	0.75	0.14	0.66	0	0	0.45	0.1	0.45	0.2	0.52	0.4	0.36	0	0.74	0	0.37	0.87	1.02	2.1	1.23	0	0.2	0	0	0	0.6	0.26	0.4	0.26	0	0	0.64	1.04	0.2	0.84	0	0.34	0	0.18	0.78	4.4	0.5	1.56	11.04	8.12	14.76	0.12	0	0.14	0	0.9	0.23	0	0	0	0	0	0	0	0	0	0	0	0	0	0	0	0	0	0	2.22	0	1.65	3.57	1.08	0.2	0	0	0	0.19	0	0	0	0	0.6	0.09	0
Peak_45252	21	19770513	19770532	+			OK	OK	0	0	0	0	0	0	0	0	0	0	0	0	0	0	0	0	0	0	0	0	0	0	0	0	0	0	0	0	0	0	0	0	0	0	0	0	0	0	0	0	0	0	0	0.36	0.39	0	0	0	0	0	0	0	0	0	0	0	0	0	0	0	0	0	0	0	0	0	0	0	0	0	0	0	0	0	0	0	0	0	0	0	0	0	0	0	0	0	0	0	0	0	0	0.21	0	0	2.94	2.65	1.74	0.57	0	0	0	0	0	0	0
Peak_45253	21	19771206	19771234	-	ENSBTAG00000002786	High	OK	Likely_false	0	0.11	0	0.16	0.56	0	0.64	0.14	0.32	0.32	0	0	0	4.37	1.04	1.62	0.65	0	0.25	1.82	0	0.72	2.16	0.09	1.6	0	0	0	0.8	0.36	0	1.85	0	2.96	1.45	0.17	3.36	2.46	0	0	4.05	0	0	0	0	0	0	0.34	0	0	0	0	0.21	0.88	5.44	1.25	0.36	0	7.2	0	0	0	0.58	0	0	0	0.84	0.99	0.3	0	0.9	1	0.15	1.98	1.12	1.74	0	1.35	0	0	0	0.78	0.8	1.2	0.85	0.84	0	1.69	0	0	1.32	0	2.16	1.2	0	0	0	0	1.28	1.82	0	0.48	0	0.99	0.24
Peak_45253	21	19771206	19771234	-	ENSBTAG00000001308	High	OK	Likely_false	0	0.11	0	0.16	0.56	0	0.64	0.14	0.32	0.32	0	0	0	4.37	1.04	1.62	0.65	0	0.25	1.82	0	0.72	2.16	0.09	1.6	0	0	0	0.8	0.36	0	1.85	0	2.96	1.45	0.17	3.36	2.46	0	0	4.05	0	0	0	0	0	0	0.34	0	0	0	0	0.21	0.88	5.44	1.25	0.36	0	7.2	0	0	0	0.58	0	0	0	0.84	0.99	0.3	0	0.9	1	0.15	1.98	1.12	1.74	0	1.35	0	0	0	0.78	0.8	1.2	0.85	0.84	0	1.69	0	0	1.32	0	2.16	1.2	0	0	0	0	1.28	1.82	0	0.48	0	0.99	0.24
Peak_45253	21	19771206	19771234	-	ENSBTAG00000045929	Low	OK	Likely_false	0	0.11	0	0.16	0.56	0	0.64	0.14	0.32	0.32	0	0	0	4.37	1.04	1.62	0.65	0	0.25	1.82	0	0.72	2.16	0.09	1.6	0	0	0	0.8	0.36	0	1.85	0	2.96	1.45	0.17	3.36	2.46	0	0	4.05	0	0	0	0	0	0	0.34	0	0	0	0	0.21	0.88	5.44	1.25	0.36	0	7.2	0	0	0	0.58	0	0	0	0.84	0.99	0.3	0	0.9	1	0.15	1.98	1.12	1.74	0	1.35	0	0	0	0.78	0.8	1.2	0.85	0.84	0	1.69	0	0	1.32	0	2.16	1.2	0	0	0	0	1.28	1.82	0	0.48	0	0.99	0.24
Peak_45254	21	19772078	19772164	-			OK	OK	0	0.11	0	0	0	0	0	0	0	0	0	0	0	0	0	0	0	0.21	0	0.14	0	0	0	0	0	5.4	0.4	0.26	0.5	0.36	0.25	0	0	0	0	0	1.26	0	0	0.2	0	0	0	0.6	1.04	0.16	0	0	0	0.16	1.04	0.4	0.7	0	0	0	0.09	0	3.2	1.25	0.52	0.46	3.19	0.36	0.12	0	0	0	0	0	0	0	0	0	0	0	0	0	0	0	0	0	0	0	0	0	0.78	0	7.77	2.94	0	4.2	0	0	23.1	20.14	18.27	8.55	0	0	0	0	0	0	0.24
Peak_45255	21	19779807	19779819	+			OK	OK	0	0	0	0	0	0	0	0	0	0	0	0	0	0	0	0	0	0	0	0	0	0	0	0	0	0.45	0	0	0	0	0	0	0	0	0	0	0	0	0	0	0	0	0	0	0	0	0	0	0	0	0	0	0	0	0	0	0	0	0	0	0	0	0	0.12	0	0	0	0	0	0	0	0	0	0	0	0	0	0	0	0	0	0	0	0	0	0	1.17	0	0.74	0	0	0	0	0	2.1	0	1.74	0.57	0	0	0	0	0	0	0
Peak_45256	21	19780473	19780522	-	ENSBTAG00000002786	High	OK	OK	0.23	0.33	0.7	0.28	0	0.95	0.64	0	0	0	0.34	4.08	0.49	0	0	0	0	0.42	0.25	0.14	5.28	0	0	0	0	1.8	1.5	0.78	0.9	0.12	0.25	0	1.08	0	0	0	0	0.41	0.19	0.4	0.54	2.66	0	1.8	1.82	1.04	2.34	0	0.18	0.96	2.08	1.6	2.8	0	0	0	0.27	1.04	0	2.5	0.26	4.14	2.03	3.36	1.08	0.54	0	0	0	0.23	0	0	0	0.22	0	0.58	0.38	0.54	0.42	0.84	0.1	0	0	0	0	0	1.17	0.78	5.18	3.78	10.56	6.93	0	0	2.1	4.77	1.16	11.59	0	0	0.84	0	1.2	0	0
Peak_45257	21	19780487	19780550	+			OK	OK	0.23	0	0.28	0.12	0	0	0	0	0	0	0	0	0.98	0.23	0	0.54	0	0.63	0.25	0.14	0.22	0	0	0.09	0	0.9	0.8	0.52	0.3	0.72	0	0.37	0	0	0	0.17	0	0.41	0	0	1.08	0.19	0	0.72	1.04	0.64	0.26	0	0	0.16	1.04	1	1.19	0	0	0.25	0.27	0.52	0	1	0	0.92	0.58	1.44	0.24	0	0.14	0	0	0	0	0	0	0.11	0.14	0.87	0	0	0	0	0	0	0	0	0	0	0	0.13	1.11	2.1	5.61	3.15	0	0.2	1.68	1.59	5.8	7.03	0	0	0	0	0.6	0	0
Peak_45258	21	19794724	19794749	-			OK	OK	0	0	0	0	0	0	0	0	0	0	0	0	0	0	0	0	0	0	0	0	0	0	0	0	0	0	0	0	0	0	0	0	0	0	0	0	0	0	0	0	0	0	0	0	0	0	0	0	0	0	0	0	0	0	0	0	0	0	0	0	0	0	0	0	0	0	0	0	0	0	0	0	0	0	0	0	0	0	0	0	0	0	0	0	0	0	0	0	0	0	0	0	0	0	5.88	0.53	2.03	1.14	0	0	0	0	0	0	0
Peak_45259	21	19796921	19796987	-			OK	OK	0	0	0	0	0	0	0	0	0	0	0	0	0	0	0	0	0	0	0	0	0	0	0	0.09	0	0	0.1	0	0	0	0	0	0	0	0	0	0	0	0	0	0	0.19	0	0	0	0.08	0	0	0	0.32	0	0	0.35	0	0	0	0	0	0	0	0	0	0	0	0.12	0	0	0	0	0	0	0	0	0	0	0	0	0	0	0.42	0	0	0	0	0	0	0	0	0	0	0.33	0.21	0	0	5.46	0.53	1.45	4.75	0	0	0	0	0	0	0
Peak_45260	21	19836189	19836216	+			OK	OK	0	0	0	0	0	0	0	0	0	0	0	0	0	0	0	0	0	0	0	0	0	0	0	0.54	0	0	0	0	0	0	0	0	0	0	0	0	0	0	0	0	0	0	0	0	0	0	0	0	0	0	0	0	0	0	0	0	0	0	0	0	0	0	0	0	0	0	0	0	0	0	0	0	0	0	1.54	4.93	0	0	0	0	0	0	0	0	0	0	0	0	0	0	0	0	0	0	0	0	0	0	0	0	0	0	0	0	0
Peak_45261	21	19878768	19878868	-			OK	OK	0	0	0.42	0.88	0.84	0.38	0.64	0.14	0	0.96	1.36	4.08	1.47	0	0	0	0	0.63	2.25	0.7	0.66	0	0	0.72	0	2.7	1.3	2.08	0.4	0.24	0.5	0	0	0	0.87	0.51	0	1.23	0.38	0	0	0.57	0	0	0.26	0.64	0.52	1.02	0.36	0.8	0.52	1	0.91	0.99	0	0.75	0.72	0.52	0	2.5	0.52	1.15	0.29	0.36	0.84	0.54	0	0	0.15	0.23	0	0	0	0.11	0.56	2.32	0	0	0.18	0	0	0	0	0	0	0	0	0.39	1.85	1.26	4.29	4.83	2.16	1.2	1.26	1.59	0.87	2.09	0.64	0.52	1.12	0.64	0	0.45	0.48
Peak_45262	21	19878811	19878817	+			OK	OK	0	0	0	0.04	0	0	0	0	0	0	0	0	0	0	0	0	0	0	0	0	0	0	0	0	0	0	0	0	0	0	0	0	0	0	0	0	0	0	0	0	0	0.19	0	0	0.13	0	0	0	0.18	0	0	0	0	0	0	0	0	0	0	0	0	0	0	0	0	0	0	0	0	0	0	0	0	0	0	0	0	0	0	0	0	0	0	0	0	0	0	0	0	0	0	0.42	0	0	0	0	2.03	2.47	0	0	0	0	0.2	0	0
Peak_45263	21	19896243	19896245	-			OK	OK	0	0.44	0	0	0	0	0	0	0	0	0	0	0	0	0	0	0	0	4.25	0	0	0	0	0	0	0	0	0	0	0	0	0	0	0	0	0	0	0	0	0	0	0	0	0	0	0.56	0	0	0	0	0	0	0	0.11	0	0	0.54	0	0	0	0	0	0	0	0	0	0	0	0	0	0	0	0	0	0	2.03	0	0	0	0	0	0	0	0	0	0	0	0	0	0	0	0	0	0	0	0	0	0	0	0	0	0	0	0	0
Peak_45264	21	19901097	19901113	-			OK	OK	0	6.38	0	0	0	0	0.16	0	0	0	0	0	0	0	0	0	0	0	0	0	0	0	0	0	0	0	0	0	0	0	0	0	0	0	0	0	0	0	0	0	0	0	0	0	0.13	0	0	1.02	0	0	0	0	0	0.22	1.02	0	0.09	0	0	0	0	0	0	0	0.36	0	0	0	0	0	0	0	0	0	1.26	5.8	0	0	0	0	0	0	0	0	0	0	0	0	0	0	0	0.21	0.54	1.2	0	0	0	0	0	0	0	0.32	2.6	0.18	0
Peak_45265	21	19901376	19901400	-			OK	OK	0	2.86	0	0	0	0	0	0	0	0	0	0	0	0	0	0	0	0	3.25	0	0	0	0	0	0	9.9	0	0	0	0.96	0	0	0	0	0	0	0	0	0	0	0	0	0	0	1.82	0	0	0	0.18	0	0	0	0	8.03	3.4	4.75	6.84	0	0	0	0	0	0	0	0	0	0	0	0	0	0	0	0	0	0.14	1.16	0	0	0	0	0	0	0	0	0	0	0	0	0	0	0	0	0	0	0	0	0	0	0	0	0	0	0.2	0	0.24
Peak_45266	21	19916904	19916918	+	ENSBTAG00000054230	Medium	OK	OK	0.23	0.55	0	0.04	0.84	0	0.16	0.14	0	0	0.34	0	0	0	0	0	0	0	16.5	0.42	1.1	0	0.81	0	0	12.6	0.2	0	0	2.4	0	0.37	0	1.48	0	0	0.42	0	0.76	0	0	0	0	0.12	0.39	0	0	0	0	0.48	0	0.1	0.07	0	0	0	0.45	0	0	0	0	0.46	0	0	0.12	0	0	0	0.15	0	0	0	0	0	0	0	0	0	0	0	0	0	0	0	0	0	0	0.13	0.37	0	0	0	0	0	1.26	0.53	0	0.38	0	4.16	0	0	1.4	0	1.2
Peak_45266	21	19916904	19916918	+	ENSBTAG00000004339	Low	OK	OK	0.23	0.55	0	0.04	0.84	0	0.16	0.14	0	0	0.34	0	0	0	0	0	0	0	16.5	0.42	1.1	0	0.81	0	0	12.6	0.2	0	0	2.4	0	0.37	0	1.48	0	0	0.42	0	0.76	0	0	0	0	0.12	0.39	0	0	0	0	0.48	0	0.1	0.07	0	0	0	0.45	0	0	0	0	0.46	0	0	0.12	0	0	0	0.15	0	0	0	0	0	0	0	0	0	0	0	0	0	0	0	0	0	0	0.13	0.37	0	0	0	0	0	1.26	0.53	0	0.38	0	4.16	0	0	1.4	0	1.2
Peak_45267	21	19932923	19933098	-			OK	OK	0.69	0.11	0	1.04	1.68	0.57	1.12	0.84	0.96	0.96	1.36	2.04	0	0	0.52	1.08	0	0.63	2.25	0.56	0	0	0	0	0.3	0	1.2	1.56	0.7	0.12	0.25	0	0	0.37	0	0.85	5.04	1.64	2.47	0.2	0.27	0	0	0.48	0.26	0.72	0	0	0	0.48	2.34	1.1	0.77	0.22	0	0.5	1.17	0	0	2	0.26	1.84	4.93	1.32	0.24	2.16	0.14	0.66	0.15	0.69	0	0	0	0.44	0.14	0	0	0	0.24	0.42	0.4	0.78	0	0.3	1.19	0	0	0.39	2.96	2.52	5.94	8.61	0	0	0	3.18	3.19	2.09	0.64	1.82	0.56	0	0.4	0	0
Peak_45268	21	19940326	19940390	-			OK	OK	2.76	4.84	7.42	21.92	6.16	29.07	29.92	3.78	2.24	5.76	7.82	29.92	25.48	2.76	7.8	8.1	2.99	4.41	10.75	3.08	20.02	2.88	1.89	8.28	3.4	15.3	16.9	15.08	1.3	5.04	2.25	8.51	8.64	12.58	16.24	8.33	25.62	31.98	20.14	3.2	5.67	8.55	8.7	14.88	21.19	12.96	5.2	5.44	13.5	13.12	5.2	9.2	30.38	27.5	15.98	26	21.6	9.88	14	12.25	16.64	43.24	17.98	67.32	8.52	4.32	8.82	4.62	7.95	12.42	2.25	3	0.3	1.87	8.82	22.91	5.7	9.45	3.54	0.42	1.3	4.68	7.84	3.9	9.52	2.52	9.75	6.5	106.19	83.16	43.23	124.95	1.08	4.6	28.56	53.53	72.5	84.36	10.24	10.92	4.76	0.64	11	3.69	3.48
Peak_45269	21	19966617	19966645	+			OK	OK	0	0	0	0	0	0	0	0	0	0	0	0	0	0	0	0	0	0	0	0	0	0	0	0	0	0	0	0	0	0	0	0	0	0	0	0	0	0	0	0	0	0	0	0	0	0	0	0	0	0	0	0	0	0	0	0	0	0	0	0	0	0	0	0	0	0	0	0	0	0	0	0	0	0	0	0	0	0	0	0	0	0	0	0	0	0	0	0	0	0	0	0	0	0	0	4.24	2.9	4.75	0	0	0	0	0	0	0
Peak_45270	21	19982596	19982618	+			OK	OK	0	0	0	0.04	0	0.57	0.16	0	0	0.16	0	0	0	0	0.26	0	0	0	0	0	0	0	0	0.09	0	0	0	0	0	0	0	0	0	0	0	0.17	0	0.82	0.38	0	0.54	0.57	0	0	0.13	0	0	0	0	0	0	0	0.14	0.22	0	0.25	0.18	0	0	0	0.26	0.69	0.29	1.92	0	0	0.28	0	0	0	0	0	0	0	0	0	0	0	0.12	0	0	0.26	0	0	0	0	0	0	0	0	0	0	0	0	0	0	0	0	0	0	0	0	0	0	0
Peak_45271	21	19988093	19988119	+	ENSBTAG00000004339	Low	OK	OK	0.46	0.22	0	0.04	0	0.38	0.16	0	0	0	0	1.36	0	0	0	0	0	0.21	0	0	0.22	0	0	0.18	0.1	0.45	0	0.52	0.2	0	0	0	0	0.37	0	0	0	0	0	0.4	0.81	0.19	0	0.36	0.26	0.16	0	0	0	0	2.08	0.1	2.17	0.22	0.34	0	0	0.26	0	0.25	0	3.45	1.16	1.08	1.08	1.08	0	0.33	0	0	0	0	0	0	0	0	0	0	0	0	0	0	0	0	0	0	0	0.52	5.55	0.84	2.64	3.15	0	0	0	0	0.29	1.52	0	0.26	0.28	0	0.2	0	0
Peak_45272	21	19998487	19998560	+	ENSBTAG00000004339	High	OK	OK	5.52	6.6	6.86	4.72	3.92	6.08	6.08	0.56	0.32	2.08	6.29	22.44	10.78	1.38	2.86	1.08	1.3	12.18	24.25	5.74	18.48	0.72	0	1.98	1	25.2	18.4	29.64	8	8.16	5.75	4.07	2.97	3.7	3.48	2.89	11.34	8.2	10.83	1.8	6.21	1.71	0	9.72	8.45	7.6	10.14	3.57	10.8	15.2	29.38	7	21.28	8.8	6.46	3.75	7.65	5.72	13.6	9.5	8.32	32.66	31.03	34.08	11.28	2.16	2.8	4.62	3.75	2.07	0.9	1	0.6	1.76	1.82	5.51	0.38	2.7	1.56	3.36	1	1.56	1.12	0.9	2.38	1.68	0.78	4.81	32.93	42.84	57.09	37.8	2.16	3.2	30.24	37.1	24.65	29.26	3.84	13.26	3.92	1.28	19.6	4.14	7.2
Peak_45273	21	19999716	19999733	-			OK	OK	0	0	0	0	0	0.57	0	0	0	0	0	0	0	0	0	0	0	0	0	0	0	0	0	0	0	0	0	0	0	0	0	0	0	0	0	0	0	0	0	0	0	0	0	0.24	0	0	0.26	0	0.54	0	0	0	0.14	0.22	0	0	0	0	0	0	0	0	0	0	0	0	0	0	0	0	0	0	0	0	0	0	0	0	0	0	0	0	0	0	0	0	0	0	0	0	0	0.42	0	0	0.42	0.53	0.29	1.14	0	0	0	0	0.2	0	0
Peak_45274	21	20031606	20031638	-			OK	OK	0	0	0	0	0	0	0	0	0	0	0	0	0	0	0	0	0	0	0	0	0	0	0	0	0	0	0	0	0	0	0	0	0	0	0	0	0	0	0	0	0	0	0	0	0	0	0	0	0	0	0	0	0	0	0	0	0	0	0	0	0	0	0	0	0	0	0	0	0	0	0	0	0	0	0	0	0	0	0	0	0	0	0	0	0	0	0	0	0	0	0	0	0	0	3.36	4.24	4.93	2.66	0	0	0	0	0	0	0
Peak_45275	21	20035622	20035911	-			OK	OK	0	0.11	0	0	0	0	0	0	0	0	0	0	0	0	0	0	0	0	0	0	0	0	0	0	0	0	0	0	0	0	0	0	0	0	0	0	0	0	0	0	0	0	0	0	0	0	0	0	0	0	0	0	0	0	0	0	0	0	0	0	0	0	0	0	0	0	0	0	0	0	0.45	0	0	0	0	0	0	0	0	0	0	0	0	0	0	0	1.95	0	0	0	0	0.63	0	0	202.86	167.48	235.77	166.82	0	0	0	0.16	0	0	0
Peak_45276	21	20039127	20039165	+			OK	OK	0	0	0	0	0	0	0	0	0	0	0	0	0	0	0	0	0	0	0	0	0	0	0	0	0	0	0	0	0	0	0	0	0	0	0	0	0	0	0	0	0	0	0	0	0	0	0	0	0	0	0	0	0	0	0	0	0	0	0	0	0	0	0	0	0	0	0	0	0	0	0	0	0	0	0	0	0	0	0	0	0	0	0	0	0	0	0	0	0	0	0	0	0	0	2.52	0	2.03	3.04	0	0	0	0	0	0	0
Peak_45277	21	20127056	20127104	+			OK	OK	2.53	1.87	0.7	1.16	0.84	2.47	2.4	6.44	0.96	4.96	0.85	2.72	0.98	1.15	0.52	1.62	1.3	7.35	1	1.4	2.2	3.24	1.89	2.61	2.1	2.25	2.2	2.6	2.8	2.04	0.75	0.74	6.21	2.59	3.48	1.19	2.94	1.23	0.76	0.4	2.7	1.71	0	2.04	1.56	1.36	4.42	1.02	2.52	1.12	2.34	0.3	2.17	0.11	0.34	3.5	0.27	1.56	0.4	1.25	1.82	1.61	1.45	1.44	6.6	0.54	2.52	1.32	0.15	2.76	9.45	2.5	3.15	7.04	2.8	2.61	11.02	6.48	4.68	2.94	6	12.48	3.04	4.2	1.36	0.84	0	3.9	1.85	5.04	5.94	1.89	1.62	1.2	4.2	3.18	7.83	2.28	0.64	0	0	23.36	0.8	5.49	0.36
Peak_45278	21	20198550	20198566	+			OK	OK	0	0	0	0	0	0	0	0	0	0	0	0	0	0	0	0	0	0	0	0	0	0	0	0	0	0	0	0.52	0	0.24	0	0.74	0	0	0	0	0	0	0	0	0	0	0	0.12	0.91	0.08	0	0	0	0.48	1.04	0.1	0.49	0	0	0	0	0	0	0	0	0	0	0	0.36	0	0	0	0	0	0	0	0	0	0	0	0	0	0	0	0	0	0	0	0	0	0	0	0	0	0	0	0	0	0	0	0	0	0	0	0	0	0	0	0
Peak_45279	21	20245535	20245559	-	ENSBTAG00000045929	High	OK	Likely_false	0.92	0.11	3.5	0.64	0	2.28	0.8	0.42	0	0.48	0	1.36	1.96	0.46	0	0	0	1.89	0.25	0	19.8	0	0.54	0.27	0.4	4.5	0.1	8.06	2.4	0.84	0	1.48	0	0	0	0.34	0	0.82	1.33	0	0.27	0	0	2.64	0.65	1.04	4.16	0.51	0.72	4	3.38	0.1	9.52	0.88	0	1	2.34	0.78	1.2	0.25	3.9	3.22	1.16	12.72	2.4	0	0.42	0	0.75	0.46	0.45	0	0	0.44	0.14	0.29	0.38	0	0	0	0.3	0	0.16	0	0.17	0	0.78	1.3	5.18	9.66	11.88	17.22	1.08	1.6	1.68	2.65	3.48	10.07	0	0.78	0.28	0	0.8	0.09	0.36
Peak_45279	21	20245535	20245559	-	ENSBTAG00000001308	High	OK	Likely_false	0.92	0.11	3.5	0.64	0	2.28	0.8	0.42	0	0.48	0	1.36	1.96	0.46	0	0	0	1.89	0.25	0	19.8	0	0.54	0.27	0.4	4.5	0.1	8.06	2.4	0.84	0	1.48	0	0	0	0.34	0	0.82	1.33	0	0.27	0	0	2.64	0.65	1.04	4.16	0.51	0.72	4	3.38	0.1	9.52	0.88	0	1	2.34	0.78	1.2	0.25	3.9	3.22	1.16	12.72	2.4	0	0.42	0	0.75	0.46	0.45	0	0	0.44	0.14	0.29	0.38	0	0	0	0.3	0	0.16	0	0.17	0	0.78	1.3	5.18	9.66	11.88	17.22	1.08	1.6	1.68	2.65	3.48	10.07	0	0.78	0.28	0	0.8	0.09	0.36
Peak_45280	21	20377667	20377732	+	ENSBTAG00000016158	High	OK	OK	0.23	0.11	0.84	0	0	0	0	0.84	3.52	0	51	3.4	20.09	0.46	2.08	1.08	0.26	0	0	0.14	0	0	0	0	0.1	0	0.1	0	0	0	0	0	0	0	0	0	0	0	0.19	0.2	0	0	0	0	0	0.24	0	0.34	2.16	0	0	0.1	0.21	1.43	1.7	0	0.27	0.26	0	0	0	0.23	0	0	2.4	0	0	0	0.3	0	0	1	0	0	0	0.58	0	0	0.06	0	0	0	0	0	2.04	0	3.12	7.8	0	0	0	0	0	0.2	0	0	0.29	0	871.04	12.22	1045.8	0.48	1.2	0.72	1.92
Peak_45281	21	20377997	20378095	-	ENSBTAG00000048096	Low	OK	OK	0.23	0	0	0	0	0	0	0	0.64	0.16	2.72	0	1.47	0.92	1.04	0.54	0.39	0	0	0	0.44	0	0.27	0	0.1	0	0.1	0	0	0	0	0	0	0	0	0	0	0	0	0.6	0	0.19	2.61	0	0	0	0	0.34	0	0	0	0	0	0.66	0	0.25	0.54	0	0	0	0	0	0	0	0.24	0	0	0	0.15	0	0	0	0	0	0.56	0	0	0	0.12	0	0	0	0	0	0.34	0	0	0.91	0	0	0	0	0	0.2	0	0	0	0.38	2.56	0.52	0.84	0.32	0.4	0.18	0
Peak_45282	21	20412248	20412261	+	ENSBTAG00000016158	High	OK	Likely_false	0	0	0	0	0	0	0	0	0	0	0	0	0	0	0	0	0	0	0	0	0	0	0	0	0	0	0	0	0	0	0	0	0	0	0	0	0	0	0	0	0	0	0	0	0	0	0	0	0	0	0	0	0	0	0	0	0	0	0	0	0	0	0	0	0	0	0	0	0	0	0	0	0	0	0	0	0	0	0	0	0	0	0	0	0	0	0	0	0	0	0	0	8.64	8.6	0	0	0	0	1.92	0	5.6	0	0	0	0
Peak_45283	21	20412579	20412591	+	ENSBTAG00000016158	High	OK	Likely_false	0	0	0	0	0	0	0	0	0	0	0	0	0	0	0	0	0	0	0	0	0	0	0	0	0	0	0	0	0	0	0	0	0	0	0	0	0	0	0	0	0	0	0	0	0	0	0	0	0	0	0	0	0	0	0	0	0	0	0	0	0	0	0	0	0	0	0	0	0	0	0	0	0	0	0	0	0	0	0	0	0	0	0	0	0	0	0	0	0	0	0	0	0	0.4	0	0	0	0	5.76	0	11.76	0	0	0	0
Peak_45284	21	20428184	20428202	+	ENSBTAG00000016158	High	OK	Likely_false	0	0.11	0	0	0	0	0	0	0	0	0	0	0	0	0	0	0	0	0	0	0	0	0	0	0	0	0	0	0	0	0	0	0	0	0	0	0	0	0	0	0	0	0	0	0	0	0	0	0	0	0	0	0	0	0	0	0	0	0	0	0	0	0	0	0	0	0	0	0	0	0	0	0	0	0	0	0	0	0	0	0	0	0	0	0	0	0	0	0	0	0	0	0	0	0	0	0	0	9.6	1.04	8.68	0	0	0	0
Peak_45285	21	20428658	20428737	+	ENSBTAG00000016158	High	OK	Likely_false	0	0	0	0	0	0	0	0	0	0	0.85	0	0.49	0	0	0	0	0	0	0	0	0	0	0	0	0	0	0	0	0	0	0	0	0	0	0	0	0	0	0	0	0	0	0	0	0	0	0	0	0	0	0	0	0	0	0	0	0	0	0	0	0	0	0	0	0	0	0	0	0	0	0	0	0	0	0	0	0	0	0	0	0	0	0	0	0	0	0.13	0	0	0	0	0	0	0	0	0	0	4.48	2.08	14	0	0	0	0
Peak_45286	21	20463684	20463763	-	ENSBTAG00000001740	High	OK	OK	0	0.11	0	0.28	0	0.57	0.8	0.28	0	0.64	1.53	2.04	1.47	0.23	0	1.62	0	0	0	0	0.44	0	0	0.09	0.2	0	0	0.78	0	0	0	0	0	0	0	0.34	0	0.41	0.38	0.4	0.27	0.57	0	0	0	0	0	0.17	0.36	0	0.52	0	0.14	7.37	7.14	1.25	6.57	0	0	0.75	0.78	0	0.29	0	0.12	0	0	0	0	0	0.45	0	0	0.11	0.56	0.29	0	0	0	0	0	0.26	0	0.3	2.21	0	0	2.99	0	0	0	0	0.54	0	0	0	0	0	0.64	0.26	2.24	0.32	1.8	0.72	0
Peak_45287	21	20467900	20468052	-	ENSBTAG00000003300	High	Low_H3K4me3	Likely_false	0.46	0.33	0.56	2.32	4.76	1.52	0.64	1.68	0	0.64	2.04	0.68	0.98	0.92	1.3	3.24	0.91	0	0	0.56	0.22	1.8	1.08	0.72	2.1	1.35	0.2	0.78	0.2	0	0.25	0	0.81	1.48	1.45	0.68	0	2.46	4.18	0.4	2.16	0.38	0	0.12	0.39	1.12	0	0.85	0.36	0	0	0	0.07	1.43	9.18	0.5	0.81	0	0	0.25	0	4.14	1.45	1.92	3.6	0.54	1.4	1.65	0.6	0.46	9.45	3	2.4	2.42	3.36	2.03	4.18	7.83	5.64	2.52	15.8	2.08	20.48	9.6	2.72	6.72	0.78	1.43	0	0	1.32	0.42	0.54	3.8	0	0	0	0	1.92	1.82	0.84	0	0.6	0.45	0.24
Peak_45288	21	20468470	20468485	-	ENSBTAG00000003300	High	OK	Likely_false	0	0	0	0.08	0.84	0	0.16	0	0	0.16	0.17	0	0	0	1.04	0	0	0	0.5	0	0	0	0	0.09	0	0	0	0	0	0	0	0	0.27	0	0	0.17	0	0.41	0.38	0	0	0	0	0	0.13	0.08	0	0	0	0	0	0	0	0	0.34	0	0	0	0	0	0	0	0	0.36	0.12	0	0	0	0	0	0.45	0	0.3	0.11	0.14	0.29	0	0	0.24	0	0.4	0	1.6	2.4	0.51	0	0	0	0	0	0	0	0	0	0	0	0	0	0	0	0.28	0	0	0	0.24
Peak_45289	21	20469697	20469700	+			OK	OK	0	0.22	0	0	0	0	0	0	0	0	0	0	0	0	0	0	0	0	0	0	0	0	0	0	0	0	0	0	0	0	0	0	0	0	0	0	0	0	0	0	0	0	0	0	0	0	0	0	0	0	0	0	0	0	0	0.5	0	0	0	0	0	0	0	0	0	0	0	0	0.15	0	0	0	0	0	0	0	0	0	0	0	2.8	0	0	0	0	0	0	0	0	0	0	0	0	0.4	0	0	0.29	0	0	0	0	0	0	0	0
Peak_45290	21	20470026	20470044	-	ENSBTAG00000003300	Medium	OK	Likely_false	0	0	0	0	0	0	0	0	0	0	0	0	0	0	0	0	0.13	0	0	0	0	0	0	0	0	0	0	0	0	0	0	0	0	0	0	0	0	0	0	0	0	0	0	0	0	0	0	0	0	0	0	0	0	0	0	0	0	0	0	0	0	0	0	0	0	0.54	0	0	0	0	0	0	0.9	0	0	0	0.76	0	0.3	0.42	0.4	0	0.96	0.3	0	0	0	0	0	0	0	0	0	0	0	0	0	0	0	0	0	0	0	0	0
Peak_45291	21	20473184	20473296	-			OK	OK	0	0	0	0.08	0.28	0	0	0	0.64	0.64	0	0	0	0	0	0	0.39	0	0	0.56	0	0	0	0	0	0	0	0.52	0	0	0	0	0.27	0.37	0	0	0	0	2.28	0	0.27	0	0.87	0	0	0.48	0	0	0	0	1.04	0	0	0.22	1.7	0	0	0	0	0	0	0.46	0	0	0	0	0	0	0	0	0	0	0.45	0.11	1.68	0	0.76	0	1.14	0	0.1	0	1.12	0.6	0.17	2.52	0	0.65	0	0	0	0	0.54	0	0	0	0	0	0	0	0	0	0	0	0.12
Peak_45292	21	20474762	20474766	+			OK	OK	0	0	0	0	0	0	0.16	0.56	0.32	0	0	0	0	0	0	0	0.39	0	0	0	0	0	0	0	0	0	0	0.78	0	0	0	0	0.27	0	0	0	1.26	0	0.19	0	0	0	0	0.12	0.26	0	0	0	0.18	0	0	0	0	0	0	1.25	0	0	0	0	0	0	0	0	0	0	0	0	0	0	0	0.5	0	0.11	0.84	0.29	6.08	0	0	0	0.4	1.3	0.16	3	0.17	0	0	0	0	0	0	0	0	0	0	0	0	0	0	0	0	0.64	0	0	0
Peak_45293	21	20476533	20476536	+			OK	OK	0	0	0	0	0	0	0	0	0	0	0	0	0	0	0	0	0	0	0	0	0	0	0	0	0	0	0	0	0	0	0	0	0	0	0	0	0	0	0	0	0	0	0	0	0	0	0	5.78	0	0	0	0	0	0	0	0	0	0	0	0	0	0	0	0	0	0	0	0	0	0	0	0	0	0	0	0	0	0	0	0	0	0	22.88	14.1	0	0	0	0	0	0	0	0	0	0	0	0	0	0	0	0	0	0	0	0	0
Peak_45294	21	20482465	20482607	-	ENSBTAG00000003300	High	OK	OK	5.29	24.64	28.84	97.44	136.08	192.66	129.44	44.66	58.88	52.96	97.07	35.36	63.7	169.97	124.8	121.5	74.36	8.82	18.5	11.62	26.18	54.36	71.82	77.85	40.4	45.45	12.1	41.6	3.8	13.8	4.5	4.07	53.19	82.88	80.04	42.5	97.44	156.21	127.3	47.2	143.37	111.15	90.48	13.56	46.28	52.16	4.68	107.27	208.44	1.92	15.34	4.8	26.32	65.45	312.12	62.75	92.61	10.14	10	10.5	9.1	157.32	73.37	128.28	233.64	59.94	37.24	69.63	45.45	57.04	410.85	171.5	37.95	83.71	139.16	79.75	494.38	552.69	227.64	104.16	368.2	154.7	277.76	415.5	82.11	84.84	116.61	92.82	58.46	11.34	26.4	56.07	54.54	77.6	0.84	6.36	18.56	11.21	154.24	59.54	72.24	13.12	96.6	67.23	68.64
Peak_45295	21	20491204	20491207	-	ENSBTAG00000003300	High	OK	Likely_false	0	0	0.14	0.4	0	0.95	0.32	0	0.64	0	0.17	0	0	0	0	0.54	0	0	0	0	0	0	0	0	0.1	0	0	0	0	0	0	0	0	0.74	0.29	0	0	0.41	0.38	0	1.08	0.19	0	0.12	0.78	0	0	0	0.18	0	0	0	0.07	0	1.7	0	0.09	0	0	0	0	0	0	0.72	0	0	0	0	0	0	0.45	0	0	0	0.56	0.29	1.52	0	0.18	0	0.3	0	0	0.3	0.68	2.52	1.17	0.52	1.11	0.84	0	0.42	0	0	0	0	0	0	3.84	0	0.28	0	0	0.72	0.12
Peak_45296	21	20491906	20491934	-	ENSBTAG00000003300	High	OK	Likely_false	0	0	0	0	0	0	0	0	0	0	0	0	0	0	0	0	0	0	0	0	0	0	0	0	0	0	0	0	0	0	0	0	0	0	0	0	0	0	0	0	0	0	0	0	0	0	0	0	0	0	0	0	0	0.22	21.42	3	0.36	0	0	0	0	0	0	0	0	0	0	0	0	0	0	0	0	0	0	0	0	0	0	0	0	0	0	0	0	0	0	0	0	0	0	0	0	0	0	0	0	0	0	0	0	0	0	0.27	0.12
Peak_45297	21	20492489	20492513	-	ENSBTAG00000003300	High	OK	Likely_false	0	0	0	0	0	0	0	0	0	0	0	0	0	0	0	0	0	0	0	0	0	0	0	0	0	0	0	0	0	0	0	0	0	0	0	0	0	0	0	0	0	0	0	0	0	0	0	0	0	0	0	0	0	0	0	0	0	0	0	0	0	0	0	0	0	0	0	0	0	0	0.45	0	0.15	0.22	0	0	2.28	3.24	0.78	0	1.8	0	0.32	1.5	0	0	0	0	0	0	0	0	0	0	0	0	0	0	0	0	0	0	0	0	0
Peak_45298	21	20493418	20493460	-	ENSBTAG00000003300	High	OK	Likely_false	0	0	0	0	0	0	0	0	0	0	0	0	0	0	0	0	0	0	0	0	0	0	0	0	0	0	0	0	0	0	0	0	0	0	0	0	0	0	0	0	0	0	0	0	0	0	0	0	0	0	0	0	0	0	0	0	0	0	0	0	0	0	0	0	0	0	0	0	0	0	0	0	0	0	0	0	0	0	0	0	0	0	0	0	0	0	0	0	0	0	0	0	22.14	25.8	0	0	0	0	0	0	0	0	0	0	0
Peak_45299	21	20494454	20494573	-	ENSBTAG00000003300	High	OK	Likely_false	0	0	0	0	0	0	0	0	0	0	0	0	0	0.23	0	0.54	0.52	0	0	0	0	0.72	0.27	0.45	0.3	0	0	0	0	0	0	0	0	0	0	0	0	0	0	0.2	0	0	0	0	0	0	0	0	0.36	0	0	0	0	0	0	0	0	0	0	0	0	0	0	0	0	0	0	0	0	0	2.7	0	1.05	1.32	0	0	2.28	0.54	0.78	0	3	0.52	0.32	0.6	0	0	0	0	0	0	0	0	0	0	0	0	0	0	0	0	0	0	0	0	0
Peak_45300	21	20576064	20576200	+	ENSBTAG00000019954	High	OK	OK	17.48	12.65	22.96	3.16	1.68	1.33	4.96	4.76	2.88	4.8	5.61	11.56	9.8	25.3	17.94	29.16	11.83	7.98	17.75	7.98	11.44	37.8	27.27	40.41	39.4	8.55	11.3	20.8	10	6.36	4.5	3.7	14.04	9.62	7.54	16.49	17.64	20.5	14.25	15.6	16.2	20.33	27.84	4.68	5.85	6.48	7.54	7.14	5.22	6.88	7.54	4.5	12.18	26.84	20.74	15.5	32.4	20.54	8	21.5	42.64	19.78	8.12	17.76	9.72	4.86	1.54	0.66	1.35	1.15	7.2	4	2.55	3.3	12.32	11.6	11.02	6.21	8.04	10.5	10	9.1	9.92	8.7	13.77	4.2	5.07	17.16	18.5	5.88	11.55	23.52	53.46	68.4	5.88	11.13	13.92	14.25	7.68	8.06	9.52	5.76	17.8	7.74	5.64
Peak_45301	21	20577804	20577811	+			OK	OK	0	0	0	0	0	0	0	0	0	0	0	0	0	0.46	0	0	0.26	0	0	0	0	0.36	0	0.27	0.3	0	0	0	0	0	0	0	0	0	0	0	0	0	0.57	0	0	0.38	0	0	0	0	0	0	0	0	0	0	0	0	0	0	0.09	0	0	0	0.26	0.23	0	0	0	0	0	0	0	0	0	0	0	0	0	0	0	0.54	0.12	0	0	0	0	0	0	0	0	0	0	0	0	0	0	0	0	0	0	0	0	0	0	0	0	0.09	0
Peak_45302	21	20597670	20597673	+			OK	OK	0	0	0	0	0	0	0	0	0	0	0	0	0	0.69	0	0	0	0	0	0	0	0	0	1.08	0.4	0	0	0.52	0	0	0	0	0	0	0	0	0	0	0.38	0	0	0	0	0	0	0	0	0	0	0	0	0	0	0.22	0	0.25	0.09	0	0	0	0.52	0	0	0	0	0	0	0	0	0	0	0	0	0	0	0	0	0	0	0	0.1	0	0	0	0	0	0	0	0	0	0	0	0	0.2	0	0	0.29	0	0	0	0	0	0	0	0
Peak_45303	21	20631849	20631861	+			OK	OK	0	0	0.14	0	0	0	0	0	0	0.32	0.17	0	0	0.23	0	0.54	0	0	0	0	0	0.36	0	0.27	0.5	0	0	0.52	0	0.12	0	0	0	0	0	0	0	0	0.38	0	0	0	0	0	0	0	0	0	0	0	0	0	0.07	0	0	0	0	0	0	0	0.26	0	0	0	0	0	0	0.33	0	0	0	0	0	0	0.28	0	0	0	0	0	0	0	0	0	0	0	0	0	0	0	0	0	0	0	0	0	0	0	0	0	0	0	0	0	0
Peak_45304	21	20634640	20634654	+			OK	OK	0	0	0.98	0	0	0	0	0	0	0	0	0	0	0	0	0	0	0	0	0	0	0	0	0	0	0	0	0	0	0	0	0	0.54	0	0	0	2.52	0	0	0	0	0	0	0	0	0	0	0	0	0	0	0.2	0	0	0	0	0	0	0	0	0	0	0	0.24	0	0	0	0	0	1.61	0	0	0	0	0	0	0	0	0	0	0	0	0	0	0	0	0	0	0	0	0	0	0	0	0	0	0	0	0	0	0	0	0	0	0
Peak_45305	21	20665477	20665501	+			OK	OK	0	0	0.42	0.12	0	0	0	0	0	0	0	0	0	0.46	0	0	0	0	0	0	0	0	0	0.18	0.2	0	0	0.26	0	0.12	0	0	0	0.37	0	1.7	0	0	1.52	0	0	0	0	0	0	0	0	0	0	0	0	0.2	0	0.22	0	0.25	0	0	0	0	0	0	0	0.12	0	0	0	0	0	0	0	0	0	0	0	0	0	0	0.06	0	0	0	0.48	0	0	0	0	0	0.37	0	0.33	0	0	0.4	0	0	0	0	0	0	0	0.32	1.2	0.09	0
Peak_45306	21	20666968	20666970	+			OK	OK	0	0.33	0	0	0	0	0	0	0	0	0	0	0	0	0	0	0	0	0	0.14	0	0	0	0	0	0	0	0	0	0	0	0	0	0	0	0.17	0	0	0.57	0	0	0.38	0	0	0	0	0	0	0	0	0.26	0	0	0	1.36	0	0	0	0	0	0	0	0	0	0	0	0	0	0	0	0	0	0	0	0.14	0	0	0	0	0	0	0	0	0.3	0	0	0	0.26	0	0	0	0.42	0	0	0	0	0	0.19	0.64	0	0	0	0	0.18	0
Peak_45307	21	20687871	20688023	+			OK	OK	1.84	1.21	2.8	0	0	0.57	0	0	0.32	0	0.17	0	0	0.46	0	0.54	1.17	0.63	0	0.56	0.66	0.36	0.81	0.18	0.4	0	2.5	1.82	1.6	0.84	0.5	0	0	0	0	0	0.42	0.41	0	0	0	0	2.61	0.12	0.52	0.32	0	0.34	0.9	0.16	1.56	1	0.49	0.77	0.34	0.5	0.27	0	0	0.75	0.78	1.38	5.51	3	0	0.54	0	0	0	0	0	0	0.15	0.11	0.14	0	0	0	0.3	0	0.5	0	0.8	0	0	3.36	0.39	0.52	0	1.26	0	0.63	0	0	0.42	0	0	0	0	1.04	0.56	0.16	1.8	0.9	0.84
Peak_45308	21	20689596	20689611	+			OK	OK	0	0	0.56	0	0	0	0	0	0	0	0.17	0	0	0	0	0	0	0	0	0.14	0.44	0	0	0	0.3	0	0	0.26	0.1	0	0	0	0	0	0.29	0.17	0	1.23	0.19	0.6	0	0.19	0	0	0	0	0	0	0	0	0	0	0.07	0.22	0	1	0.36	0.26	0.4	3	1.3	0	0.29	0	0	0	0	0	0	0	0.45	0	0.15	0.11	0.42	0	0	0	0.12	0	0	0	0.32	0	0	0	0	0.39	0	0	0	0.42	0	0	0	0	0	0	0	0	0	0.16	0.4	0	0
Peak_45309	21	20704764	20704785	-	ENSBTAG00000033721	High	OK	OK	0	0	0	0	0	0	0	0	0	0	0	0	0	0	0	0	0	0	0	0	0	2.16	0.54	0.45	1	0	0	0	0	0	0	0	0	0	0	0	0	0	0	0.2	0	0	0	0	0	0	0	0	0	0	0	0	0	0	0	0	0	0	0	0	0	0	0	0	0	0	0	0	0	0	0	0	0	0	0	0	0	0	0	0	0	0	0	0	0	0	0	0	0	0	0	0	0	0	0	0	0	0	0	0	0	0	0	0	0
Peak_45310	21	20722542	20722565	+			OK	OK	0	0.55	0	0	0	0	0	0	0	0	0	0	0	0.23	1.3	0	0.39	0	1.25	0	0	0	0	0	0	0	0	0	0.3	0	0	0	0	0	0	0	0	0	0	0	0	0	0	0.36	1.04	0	0	0	0	0	1.82	0	0	0.22	0	0	0.09	0	3.6	0	0	0	1.45	0.12	0	0	0	0	0	0	0	0	0	0	0	0	0	0	0	0	0	0	0	0	0	0	0	0	0	0	0	0	0	0	0	0	0	0	0	0	0	0	0	0.09	0
Peak_45311	21	20722974	20723069	+	ENSBTAG00000009097	High	OK	OK	1.38	0.33	0.98	0.72	0	1.52	0.96	0.42	0	0.96	0.85	0.68	2.94	0.92	1.3	0.54	0.26	1.26	1	1.4	1.32	3.96	4.05	1.62	1.9	0.9	2.3	2.86	0.9	0.36	0.75	1.11	0.81	0	0	0	0	0	0.38	0.6	0	1.14	3.48	3.48	5.46	10.88	21.58	0.34	0.54	2.08	0	1.4	1.96	0.88	0.68	3.25	1.53	0.52	0.8	1	0.78	1.84	2.03	1.8	3.24	0.54	0	0	0.3	0.23	1.35	2	0.6	0.44	2.1	1.45	3.42	1.89	1.56	2.52	1.4	3.12	1.6	2.1	0.85	0	0	2.21	5.18	5.46	11.55	5.67	57.24	44.8	10.92	15.9	13.63	17.67	1.28	0	0	2.88	0.6	2.07	0.6
Peak_45312	21	20760673	20760701	+	ENSBTAG00000009097	High	OK	Likely_false	0	0	0	0	0	0	0	0	0	0	0	0	0	0	0	0	0	0	0	0	0	0	0	0	0	0	0	0	0	0	0	0	0	0	0	0	0	0	0	0	0	0	0	0	0	0	0	0	0	0	0	0	0	0	0	0	0	0	0	0	0	0	0	0	0	0	0	0	0	0	0	0	0	0	0	0	0	0	0	0	0	0	0	0	0	0	0	0	0	0	0	0	6.48	7.6	0	0	0	0	0	0	0	0	0	0	0
Peak_45313	21	20798720	20798761	-	ENSBTAG00000009098	Medium	OK	OK	0	0	0.14	0.16	0	0	0	0.28	0.32	0.48	0.17	0	0.49	0.23	1.3	1.08	0	0	0	0.14	0	0	0	0.45	0.7	0	0.2	1.56	0.3	0	0.25	0	0	0	0	0	0	0	0	1.2	0	0.19	0	0	0	0.48	0.52	0	0	0.32	0	0.4	0.07	0	0	0.75	0	0.26	0	0.25	0	1.15	2.61	0.6	0.12	1.08	0	1.98	0	0	0	0	0.45	0	0	0	0.38	0	0.36	0	0.1	0	0.64	0	0	0	0	0	0	1.26	0	0	0	0	0	0	0	0.38	0	0	1.12	0	1	0.27	0
Peak_45314	21	20804334	20804360	-			OK	OK	0	0	0	0.12	0	0	0	0.56	0	0.16	0	0	0	0.23	0	0	0	0	0	0	0	0.36	0.27	0.27	0	0	0	0	0	0	0	0	0	0	0	0	0	0.41	0	0	0	0	0	0	0	0.08	0	0	0	0	0.52	0	0.07	0	0	0	0.09	0.26	0	0	0.26	0	0	0	0	0	0	0	0	0	0	0	0	0	0.14	0	0	0	0	0	0	0.26	0	0	0.17	0	0	0	0	0	0.33	0.63	0	0	0	0.53	0	0	0	0	0	0	0	0.18	0
Peak_45315	21	20804597	20804669	-	ENSBTAG00000009098	High	OK	OK	1.84	0.44	1.82	3.24	0.84	3.61	1.12	2.94	0.96	3.2	10.2	2.72	8.33	7.13	3.38	20.52	3.12	2.52	2.75	1.82	1.98	13.32	7.83	15.48	11.8	4.5	4.7	6.5	1.6	0.96	0.25	0.74	4.59	2.22	5.22	2.38	0.42	6.15	2.66	3.8	5.4	5.89	14.79	2.28	2.99	4.08	2.86	0.85	0.54	1.92	0.78	1.4	1.89	3.74	3.74	4	4.05	8.32	6	7.75	7.54	2.76	2.03	1.08	5.28	5.94	4.48	10.56	7.35	4.37	4.5	7	1.05	2.09	4.2	1.45	3.8	7.56	3.06	5.04	2.8	3.64	3.84	2.4	2.89	1.68	1.95	2.34	4.81	9.24	8.58	7.98	3.78	2.2	0.84	0.53	3.77	1.71	1.28	0.78	6.44	2.88	3	1.62	1.32
Peak_45316	21	20832570	20832676	+			OK	OK	0	0	0	0	0	0	0	0	0	0	0	0	0	1.38	3.64	6.48	3.12	0	0	0	0	7.2	1.89	6.39	5.5	0	0	0	0	0	0	0	0	0	0	0	0	0	0	2.8	3.78	3.23	5.22	0	0	0	0	0	0	0	0	0	0	0	0	0	0	0	0	0	0	0	0	0	0	0	0	0	0	0	0	0	0	0	0	0	0	0	0	0	0	0	0	0	0	0	0	0	0	0	0	0	0	0	0	0	0	0	0	0	0	0	0	0	0
Peak_45317	21	20833341	20833359	-			OK	OK	0	0	0	0	0	0	0	0	0	0	0	0	0	0.23	0	0	0	0	0	0	0	0.36	0.54	0.81	0.9	0	0	0	0	0	0	0	0	0	0	0	0	0	0	0	0	0	1.74	0	0	0	0	0	0	0	0	0	0	0	0	0	0	0	0	0	0	0	0	0	0	0	0	0	0	0	0	0	0	0	0	0	0	0	0	0	0	0	0	0	0	0	0	0	0	0	0	0	0	0	0	0	0	0	0	0	0	0	0	0	0
Peak_45318	21	20849876	20849999	+			OK	OK	0	0	0	0	0	0	0	0	0	0	0	0	0	0	0	0	0	0	0	0	0	0	0	0	0	0	0	0	0	0	0	0	0	0	0	0	0	0	0	0	0	0	0	0	0	0	0	0	0	0	0	0	0	0	0	0	0	0	0	0	0	0	0	0	0	0	0	0	0	0	0	0	0	0	0	0	0	0	0	0	0	0	0	0	0	0	0	0	0	0	0	0	3.78	4.6	0	0	0	0	0	0	0.56	0	0	0	0
Peak_45319	21	20871430	20871458	+	ENSBTAG00000002418	Low	OK	OK	0	0	0	0	0	0	0	0	0	0	0	0	0	1.15	2.86	8.1	0.91	0	0	0	0	0.72	2.43	0.99	1.5	0	0	0	0	0	0	0	0	0	0	0	0	0	0	1.6	4.05	2.28	4.35	0	0	0	0	0	0	0	0	0	0	0	0	0	0	0	0	0	0	0	0	0	0	0	0	0	0	0	0	0	0	0	0	0	0	0	0	0	0	0	0	0	0	0	0	0	0	0	0	0	0	0	0	0	0	0	0	0	0	0	0	0	0
Peak_45320	21	20888486	20888516	+			OK	OK	0	0	0	0	0	0	0	0	0	0	0	0	0	0.23	0.52	2.16	0.78	0	0	0	0	2.52	4.05	1.26	1.3	0	0	0	0	0	0	0	0	0	0	0	0	0	0	0	0	0	0	0	0	0	0	0	0	0	0	0	0	0	0	0	0	0	0	0	0	0	0	0	0	0	0	0	0	0	0	0	0	0	0	0	0	0	0	0	0	0	0	0	0	0	0	0	0	0	0	0	0	0	0	0	0	0	0	0	0	0	0	0	0
Peak_45321	21	20935336	20935391	-	ENSBTAG00000005471	High	Low_H3K4me3	OK	0	0	0	0	0	0	0	0	0	0	0	0	0	1.15	0	0	0	0	0	0	0	5.04	9.72	7.38	7.1	0	0	0	0	0	0	0	0	0	0	0	0	0	0	0	0	0	0	0	0	0	0	0	0	0	0	0	0	0	0	0	0	0	0	0	0	0	0	0	0	0	0	0	0	0	0	0	0	0	0	0	0	0	0	0	0	0	0	0	0	0	0	0	0	0	0	0	0	0	0	0	0	0	0	0	0	0	0	0	0
Peak_45322	21	20958477	20958596	-	ENSBTAG00000005471	High	OK	OK	0	0	0	0	0	0	0	4.2	0	2.08	0.17	0	0	0	0	0	0	0.21	0	0	0	0	0	0.09	0	0	0	0	0	0	0	0	24.03	1.11	0	0	0	0	0	0	0	0	0	0	0	0	0	1.36	1.44	0	0	0.5	0	11.22	122.06	6.5	19.8	0	1.2	0	0	0	0	0.36	0	0	0	0	0	0	0	0	0	0	0.14	0	0.76	0	0.6	0	0	0	0	0	0	0	0	0	0	0	0	0	36.18	25.6	0	0.53	0	0.19	0	0	0	0	3	1.35	1.2
Peak_45323	21	20958643	20958686	+			OK	OK	0	0	0	0	0	0	0	0	0	0	0	0	0	0	0	0	0	0	0	0	0	0	0	0	0	0	0	0	0	0	0	0	0	0	0	0	0	0	0	0	0	0	0	0	0	0	0	0	0	0	0	0	0	0	0	0	0	0	0	0	0	0	0	0	0	0	0	0	0	0	0	0	0	0	0	0	0	0	0	0	0	0	0	0	0	0	0	0	0	0	0	0	5.94	9.4	0	0	0	0	0	0	0	0	0	0	0
Peak_45324	21	21011239	21011301	-	ENSBTAG00000005471	Low	OK	OK	0.92	0	0.7	0.28	0	0.19	0.64	0.42	0.64	0	0.68	3.4	0.98	0.23	0	0	0.13	1.26	0	0.28	0.66	0.36	0.27	0.81	0.9	0.45	1.9	2.86	0.4	0	0.75	0	1.62	0.37	0	0.51	0.42	0	0.57	0.2	0	0.19	0	6.12	3.12	6.32	8.32	0.51	1.26	0.8	1.56	0.8	2.03	1.87	1.7	1.5	1.62	0.52	0.8	1.75	0.52	0.46	1.16	0.12	0.72	0	0	0	0	0	1.35	0.5	0.6	0.88	1.26	0.87	1.9	1.08	1.2	2.1	0.9	1.04	1.28	0.3	0.17	0	0	0.39	2.22	0.42	1.32	2.1	0	1.2	4.2	4.77	9.86	10.07	0	2.08	1.68	2.08	1.2	2.52	0.24
Peak_45325	21	21011522	21011568	+	ENSBTAG00000002418	High	OK	OK	0.46	0.11	0.42	0.16	0	0	0	0	0	0	0	0.68	0	0	0	0	0	0	0.75	0.42	0.22	0	0	0	0.3	0	0.4	1.3	0.2	0	0.25	0	0	0	0	0.17	0	0.41	0	0	0	0	0	1.44	2.08	2.4	3.38	0.51	0.54	0.8	1.04	0.7	1.12	0	1.36	0	0	0	0.8	0	0	0.46	0.87	0.24	0.84	0	0	0	0	0	1.35	1	0.6	0.22	0.42	0	0.76	0	0.42	0	0.4	0.26	0.16	1.2	0.34	0	0	0.39	0.37	1.68	5.61	1.68	1.08	1	2.1	2.12	0.87	1.9	0	0	0	0	0	0.27	0.12
Peak_45326	21	21074504	21074629	-	ENSBTAG00000002440	High	OK	OK	0.23	0.11	0.42	1.28	1.68	1.9	1.76	0.98	1.28	3.2	4.59	2.72	2.94	1.15	0	0	0.39	0.42	0.25	0.28	0.44	0.72	2.16	1.08	2.1	0	0.5	0	0	0	0.5	0	0.27	0	0.29	0.17	0	0	0.95	0.6	0.27	1.33	0	0.12	0	0.72	0.26	0.34	0.72	0	2.08	0.5	0.98	0.66	0	0.25	0.63	0.26	0.8	1	0	0.69	0	0.84	1.44	5.94	0.42	0	0.3	0.23	0	0	0.3	0	1.54	2.61	1.9	0	0.12	0.42	0	0	0	1.2	1.02	0	0.39	1.82	0	0.84	0.99	1.89	1.62	1	0	0.53	0.87	0.19	1.92	1.04	3.36	3.52	1.4	1.89	1.92
