## Supplemental_Tables for "Transcription initiation mapping in 31 bovine tissues reveals complex promoter activity, pervasive transcription, and tissue-specific promoter usage": Supplemental_Table_S2.xlsx (part 18 of 36)

### Sheet: RAMPAGE signal in bovine tissue (continued)
Supplemental Table S2. Promoter activity atlas. Location, gene assignment, assignment reliability, status by epigenetic signal, status by expression features, and expression (CPM) of each RAMPAGE peak in the dataset. Counts were normalized with respect to the total number of fragments associated to peaks in each sample. Assignment reliability was defined based on the maximum number of reads supporting a gene association: count ≥ 10 (high), 3 < count < 10 (medium), count ≤ 3 (low). The epigenetic status of each peak indicates whether peaks were under the local minimum of H3K4me3 signal used to estimate false positives by epigenetic signal, the status by assumptions column indicates whether the peak fits the criteria proposed to distinguish false positives (downstream location, high correlation to main TSC, and lower expression than main TSC).
Peak_45327	21	21079458	21079837	-	ENSBTAG00000015350	High	OK	Likely_false	0	0	0.28	2.56	6.72	13.49	58.56	0	0	0.16	184.79	45.56	36.26	0.46	0	3.78	0.39	0	3	0.7	2.64	5.4	4.86	0.18	3.6	2.7	0.1	0	0	0	0	0	1.08	3.33	0	0	0	0	0	2	0	2.85	0	0.96	0.13	1.68	0	0	0	0	1.04	0.2	0.14	0	0	0.75	0	0	0	0	0	0.23	2.03	0.48	3.72	14.58	1.26	0	0	0	0	0	0	0	0	0	1.14	1.89	0.36	0	0	0	0	1.2	0.34	0.84	2.34	0.13	0.74	1.68	0	0	9.18	5.6	0	0	0	0	0	12.22	3.92	0	0.2	0.45	0.24
Peak_45328	21	21081250	21081269	-	ENSBTAG00000015350	Medium	OK	Likely_false	0	0	0	0.24	0	0.38	0.16	0	0	0	1.02	0.68	1.47	0	0	0	0	0	0	0	0	0	0	0	0	0	0	0	0	0	0	0	0	0	0	0	0	0	0	0	0	0	0	0	0	0	0	0	0	0	0	0	0	0.11	0	0	0.09	0	0	0	0	0	0.29	0	0	0	0	0	0	0	0.45	0	0	0	0	0	0	0	0	0	0	0	0	0	0	0	0	0	0	0	0	0	0	0	0	0	0	0	0	0	1.4	0	0	0	0
Peak_45329	21	21082702	21082703	-	ENSBTAG00000015350	Low	OK	Likely_false	0	0	0	0.16	2.24	0	0.64	0	0	0	1.53	1.36	0.98	0	0	0	0	0	0	0	0	0	0	0	0	0	0	0	0	0	0	0	0	0	0	0	0	0	0	0	0	0	0	0	0.13	0	0	0	0	0	0	0	0	0	0	0	0	0	0	0	0	0	0	0	0	0	0	0	0	0	0	0	0	0	0	0	0	0	0	0	0	0	0	0	0	0	0	0	0	0	0	0	0	0	0	0	0	0	0	0.26	0.56	0	0	0	0.12
Peak_45330	21	21086381	21086382	+			OK	OK	0	0	0	0	0	0.76	4.8	0	0	0	0	0	0	0	0	0	0	0	0	0	0	0	0	0	0	0	0	0	0	0	0	0	0	0	0	0	0	0	0	0	0	0	0	0	0	0	0	0	0	0	0	0	0	0	0	0	0	0	0	0	0	0	0	0	0	0	0.14	0	0	0	0	0	0	0	0	0	0	0	0	0	0	0	0	0	0	0	0	0	0	0	0	0	0	0	0	0	0	0	0	0	0	0	0	0	0
Peak_45331	21	21086690	21086725	-	ENSBTAG00000015350	High	OK	Likely_false	0	0	0	0.08	0	0	0.48	0	0	0	0.34	1.36	0	0	0	0	0	0	0	0	0	0	0	0	0	0	0.4	0.26	0.3	0.12	0	0	0	0	0	0	0	0	0	0	0	0	0	0	0.39	0.08	0.26	0	0	0	0.52	0.2	0	0	2.04	0.25	0	0.26	0	0.5	0	0.46	0.58	1.08	0	2.16	0	0	0	0	0	0	0	0	0	0	0	0	0	0	0	0	0	0	0	0	0	0	2.96	0	3.3	6.09	0	0	0	0	0	0	0	0	0	0	0	0	0
Peak_45332	21	21089272	21089285	-	ENSBTAG00000015350	Medium	OK	Likely_false	0	0	0	0.28	0	0	0.8	0	0	0	0.68	1.36	0.98	0	0	0	0	0	0	0	0	0	0	0	0	0	0	0	0	0	0	0	0	0	0	0	0	0	0	0	0	0	0	0	0	0	0	0	0	0	0	0	0	0	0	0	0	0	0	0	0	0	0	0	0	0	0	0	0	0	0	0	0	0	0	0	0	0	0	0	0	0	0	0	0	0	0	0	0	0	0	0	0	0	0	0	0	0	0	0	0	0	0	0	0
Peak_45333	21	21091664	21092112	-	ENSBTAG00000015350	High	OK	OK	0	0.33	0.7	180.12	88.76	141.74	269.76	0	0	0	625.6	652.8	342.51	0	0	0	0	2.31	0.75	0.42	5.06	0	0	0	0	7.2	0.8	0.78	0.1	0	0	0	0.81	0	0.87	0	0	0.41	0.19	0	0	0	0	0	0	0.08	0	0	0	0.16	0	0	2.87	0	0	0	0	0	0	0.25	0	0	0	0.72	18.84	10.8	4.2	0.33	0.75	0	0	0	0	0	0	0	0	0.27	0.06	0	0	0	0.16	0.9	0.17	0	0	0	0	0	0	0	0	0	0	0	0	0	1.28	5.98	36.68	0	0	0	0
Peak_45334	21	21105630	21105674	+	ENSBTAG00000006141	High	OK	OK	0	0	0	0.36	0	0.57	2.4	0	0	0	0.85	0	0.49	0	0	0.54	0	0	0	0	0	0	0.27	0.18	0	0	0.5	0	0	0	0	0	0	0	0	0.17	0	0	0	0	0	0	0	0.12	0.13	0.08	0	0	0	0	0	0	0	0.77	0.68	0.25	0.45	0	0	0.25	0	0.23	0	0	0.12	0	0.42	0	0	0	0	0	0.15	0	0.14	0	0	0.27	0.06	0	0	0	0.48	0	0	0	0	0	0	0	0	0.42	0	0.2	0	0	0	0	0	0	0	0	0	0	0.24
Peak_45335	21	21105867	21105951	-	ENSBTAG00000006140	High	OK	Likely_false	1.61	1.43	1.4	2.48	1.12	4.37	3.52	1.82	0.32	2.08	2.04	10.2	4.41	4.14	1.3	6.48	1.69	1.47	1	0.84	2.2	10.44	5.4	7.29	8.1	1.8	2.4	4.42	1.6	1.56	0	0.74	1.35	2.96	1.74	1.87	0	0	1.71	2.2	1.62	3.8	5.22	1.44	3.25	3.2	3.9	1.36	2.7	2.08	0	0.8	2.66	6.27	3.06	7.75	7.02	0.52	0	2	2.86	2.99	1.16	2.52	4.68	0	0.84	0.99	1.05	0.46	1.35	2	0.45	1.76	2.38	3.19	0.76	3.78	1.38	2.94	1.3	2.86	1.28	2.1	1.36	0	0.39	2.21	2.22	0.42	4.62	1.26	5.4	4.6	0	0	0.29	0.19	0.64	1.04	1.12	3.68	1.8	1.8	0.84
Peak_45335	21	21105867	21105951	-	ENSBTAG00000015350	High	OK	Likely_false	1.61	1.43	1.4	2.48	1.12	4.37	3.52	1.82	0.32	2.08	2.04	10.2	4.41	4.14	1.3	6.48	1.69	1.47	1	0.84	2.2	10.44	5.4	7.29	8.1	1.8	2.4	4.42	1.6	1.56	0	0.74	1.35	2.96	1.74	1.87	0	0	1.71	2.2	1.62	3.8	5.22	1.44	3.25	3.2	3.9	1.36	2.7	2.08	0	0.8	2.66	6.27	3.06	7.75	7.02	0.52	0	2	2.86	2.99	1.16	2.52	4.68	0	0.84	0.99	1.05	0.46	1.35	2	0.45	1.76	2.38	3.19	0.76	3.78	1.38	2.94	1.3	2.86	1.28	2.1	1.36	0	0.39	2.21	2.22	0.42	4.62	1.26	5.4	4.6	0	0	0.29	0.19	0.64	1.04	1.12	3.68	1.8	1.8	0.84
Peak_45336	21	21105956	21105995	+	ENSBTAG00000006141	High	OK	OK	0	0.33	0.42	0.32	0.56	0	0.64	0	0	0.32	0.85	2.72	1.96	0.23	1.04	1.62	0	0	1	0.28	0.22	0.72	0	0.18	0.5	0	0.1	0.78	0.4	0.36	0	0	0.27	0	0	0	0.84	0	0.19	0.2	0	1.9	1.74	0	0.26	0.56	1.3	2.55	2.52	0	0.26	0.1	0.14	1.54	2.04	1	3.96	0	0	0	0	2.53	2.61	0.84	0.72	0.54	0	0	0.15	0	0	0	0.15	0	0.98	0	0	0	0.06	0	0	0	0.16	0.9	0	0	0.39	0	0.74	0	0	0.21	27.54	29.8	0	0	0.58	0	7.68	9.88	2.24	0.64	2.2	1.35	2.16
Peak_45336	21	21105956	21105995	+	ENSBTAG00000055143	Low	OK	OK	0	0.33	0.42	0.32	0.56	0	0.64	0	0	0.32	0.85	2.72	1.96	0.23	1.04	1.62	0	0	1	0.28	0.22	0.72	0	0.18	0.5	0	0.1	0.78	0.4	0.36	0	0	0.27	0	0	0	0.84	0	0.19	0.2	0	1.9	1.74	0	0.26	0.56	1.3	2.55	2.52	0	0.26	0.1	0.14	1.54	2.04	1	3.96	0	0	0	0	2.53	2.61	0.84	0.72	0.54	0	0	0.15	0	0	0	0.15	0	0.98	0	0	0	0.06	0	0	0	0.16	0.9	0	0	0.39	0	0.74	0	0	0.21	27.54	29.8	0	0	0.58	0	7.68	9.88	2.24	0.64	2.2	1.35	2.16
Peak_45337	21	21107094	21107105	-	ENSBTAG00000006140	Medium	OK	OK	0	0	0	0	0	0	0	0	0	0	0	0	0	0	0	0	0	0	0	0	0	0	0	0	0	0	0	0	0	0	0	0	0	0	0	0	0	0	0	0	0	0	0	0	0	0	0	0	0	0	0	0	0	0	0	0	0	0	0	0	0	0	0	0	0	0	0	0	0	0	0	0	0	0	0	0	0	0	0	0	0	0	0	0	0	0	0	0	0	0	0	0	2.7	1.8	0	0	0	0	0	0	0	0	0	0	0
Peak_45338	21	21126986	21127130	+	ENSBTAG00000006141	High	OK	OK	0	0	0	1.6	3.64	3.04	7.2	0	0	0	12.92	27.2	23.03	0	0	0	0	0	0	0	0	0	0	0	0	1.35	0	0	0	0	0	0	0	0	0	0	0	0	0	0	0	0	0	0	0	0	0	0	0	0	0	0	0.21	0	0	0	0	0	0	0	0	0	0	0	0.24	1.62	0.14	0	0	0	0	0	0	0	0	0	0	0	0	0	0	0	0	0	0	0	0	0	0	0	0	0	0	0	0	0	0	0	0	0	0	0	0	0	0
Peak_45339	21	21165627	21165745	+			OK	OK	0.69	0.22	0.14	11.8	2.8	8.36	8	1.96	0.32	1.44	8.5	4.08	3.43	39.56	16.38	12.42	3.9	1.89	0	0	0	7.56	7.83	9.81	2.1	2.7	0.1	0	0.2	0.24	0	0	0.27	0	0	0.51	2.1	0.82	0.19	13.8	18.9	1.71	18.27	2.28	1.82	0.4	0.52	3.57	3.06	0.8	0	0	0.56	1.21	0.34	1	2.88	0.26	0	0	0	0.69	0	0	0.72	0.54	0.14	0.66	0.15	0.92	0	0	0	0.33	0.14	0.87	0	1.08	0.12	0.42	0	0.26	0.32	1.5	0.17	0	0.39	0.13	1.85	0.84	0.33	2.1	1.62	2.4	1.68	0	0.87	0.76	0	0.26	0.84	1.92	0.8	2.61	0.72
Peak_45340	21	21188253	21188333	+	ENSBTAG00000027058	High	OK	OK	0	0	0	0.48	0	0.19	0.32	0	0	0	1.53	0	0.49	2.3	0.26	1.62	0.78	0.21	0	0	0	12.6	5.94	6.84	5.9	0.45	0	0	0.2	0	0	0.37	0.54	0	0	0	0	0	0	0	0.54	0.19	0	5.64	6.63	1.28	0.78	1.19	0.72	10.88	11.96	1.6	9.1	1.1	0.34	2	1.17	0	0	0	0	0.23	0.58	0.36	0.24	0	0	0	0	0	0.45	0	0	0	0	0	0.38	0	0.06	0	0.1	0	0	0	0	0	0.39	0.39	0	0.84	0	0	1.62	5.6	0	0	0	0	0	0	0.84	0.16	1	2.34	0.48
Peak_45341	21	21200054	21200057	-	ENSBTAG00000016881	High	OK	Likely_false	0	0	0	0	0	0.19	0	0	0	0	0	2.04	0	0	0	0	0	0	0	0	0	0	0	0	0	0	0	0	0	0	0	0	0	0	0	0	0	0	0	0	0	0	0	0	0.39	0.4	0	0.17	0	1.28	0.78	0.4	0.98	0	0	0.25	0	0	0	0	0	0	0	0	0	0	0	0	0	0	0	0	0	0	0	0	0	0	0	0	0	0	0	0	0	0	0	0	0	0	0	0	0	0	0	0	0	0	0	0	0	0	0	0	0
Peak_45342	21	21205771	21205788	-	ENSBTAG00000016881	High	OK	Likely_false	0	0	0	0	0	0	0	0	0	0	0	0	0	0	0	0	0	0	0	0	0	0	0	0	0	0	0	0	0	0	0	0	0	0	0	0	0	0	0	0	0	0	0	0	0	0.08	0	0	0	0.96	0.52	1.8	0.7	0	0	0	0	0	0	0	0	0	0	0.12	0	0	0	0	0	0	0	0	0	0	0	0	0	0	0	0	0	0	0	0	0	0	0	0	0	0	0	0	0	0	0	0	0	0	0	0	0	0	0	0	0
Peak_45343	21	21206462	21206562	-			OK	OK	0.23	0	0	0.12	0	0	0	0	0	0	0.17	0	0	0	0	0	0	0	0	0	0	0	0	0.09	0	0	0	0	0	0	0	0	0	0	0	0	0	0	0.38	0.2	0	0	0	0.48	0.65	2.48	0.52	0	0	2.88	3.12	8.7	1.19	0	0	0	0.72	0	0	0	0	0	0	0.12	0	0	0	0	0	0	0	0	0	0	0.14	0.58	0	0	0	0	0	0	0	0	0	0	0	0.13	0	0.42	0	0	0	0	0	0	0	0	0	0	0	0	0	0	0
Peak_45344	21	21207504	21207532	-	ENSBTAG00000016881	High	OK	Likely_false	0	0	0	0	0	0	0	0	0	0	0	0	1.96	0	0	0	0	0	0	0	0	0	0	0	0	0	0	0	0	0	0	0	0	0	0	0	0	0	0	0	0	0	0	0	1.3	0	0	0	0	0.32	0	1	0.98	0	0	0.5	0	0	0	0	0	0	0	0	0	0	0	0	0	0	0	0	0	0	0	0	0	0	0	0	0	0	0	0	0	0.84	0.78	0	0	0	0	0	0	0	0	0	0	0	0	0	0	0	0	0	0
Peak_45345	21	21210099	21210238	-	ENSBTAG00000016881	High	OK	Likely_false	0	0	0	0.68	0	0.57	0.96	0	0	0	0.68	0.68	2.45	0	0	0	0	0	0	0.14	0	0	0	0	0	0	0.2	0	0	0	0.5	0	0	0	0	0	0	0	0	0	0	0	0	2.88	4.03	3.76	1.56	0.34	0.18	5.44	9.1	12.4	6.02	0.33	1.36	1.25	0.45	0	0	0	0	0.23	1.16	1.2	0	1.08	0	0	0	0	0	0	0	0	0.56	1.16	0	0	0.18	0	0	0	0.64	0	1.02	0	0.39	0.26	0	0	0	0	0	0	0	0	0	0	1.28	0	0.56	0	0.4	0	0.24
Peak_45346	21	21212681	21212712	-	ENSBTAG00000016881	High	OK	OK	0	0	0	5.2	0	1.52	3.52	0	0	0.32	1.19	0.68	0.49	0	0	0	0	0	0.25	0.14	0.66	0	0	0	0	0	0.3	0	1	3.12	1	1.48	0	0	0	0	0	0	0	0	0	0	0	213	210.99	37.28	42.64	0.17	0.18	411.04	183.56	292.4	299.32	39.05	336.26	99.25	48.78	5.98	3.2	6	4.16	3.68	1.74	1.2	0.12	3.24	0	0	0	0	0	0.5	0.3	0	0.84	10.44	0.76	0	0.18	0.42	0.2	0	0.16	0	0.68	0	0.39	1.82	1.48	0.84	1.65	0.84	2.16	2	0	0	0	0	0	0.52	0	0	1.4	0.9	0.12
Peak_45347	21	21224969	21225034	-	ENSBTAG00000016881	High	OK	Likely_false	0.46	0.66	1.96	76.64	38.92	61.18	50.56	0.7	0	0.16	172.89	58.48	100.94	1.84	1.04	1.62	1.3	2.31	1.25	0.98	2.2	0.72	0.54	1.98	0.6	7.65	2.1	1.82	0.5	2.04	0.75	0	2.7	5.92	0.58	0.68	0.84	0.41	0.19	0.2	1.62	1.33	0	0.6	3.12	0.08	0	12.24	16.02	0.48	3.38	2.2	1.05	0.88	4.08	1.5	3.15	0.52	1.2	1.25	0.26	46.92	27.84	34.44	24.84	31.86	0.7	3.63	0.9	1.15	4.05	0	0.6	0.99	3.5	19.14	6.08	9.72	2.52	3.36	7	4.94	8.32	2.7	18.36	39.48	21.06	23.14	40.33	80.22	88.77	85.47	1.08	0.2	0.84	3.18	1.16	2.85	13.44	5.98	45.64	3.36	19.2	2.7	7.92
Peak_45348	21	21271077	21271085	+			OK	OK	0	0	0	0	0	0	0	0	0	0	0	0	0	0	0	0	0	0	0	0	0	0	0	0	0	0	0	0	0	0	0	0	0	0	0	0	0	0	0	0	0	0	0	1.32	2.34	0.4	0.26	0	0	6.4	1.04	1.3	1.4	0	0	0	0	0	0	0	0	0	0	0	0	0	0	0	0	0	0	0	0	0	0	0	0	0	0	0	0	0	0	0	0	0	0	0	0	0	0	0	0	0	0	0	0	0	0	0	0	0	0	0	0
Peak_45349	21	21280250	21280282	+			OK	OK	0	0	0	0	0	0	0	0	0	0	0	0	0	0	0	0	0	0	0	0	0	0	0	0	0	0	0	0	0	0	0	0	0	0	0	0	0	0	0	0	0	0	0	0.24	0.52	0.4	0	0	0	9.28	7.28	2.3	1.75	0	0	0	0	0	0	0	0	0	0	0	0	0	0	0	0	0	0	0	0	0	0	0	0	0	0	0	0	0	0	0	0	0	0	0	0	0	0	0	0	0	0	0	0	0	0	0	0	0	0	0	0
Peak_45350	21	21295262	21295321	-	ENSBTAG00000001407	High	OK	OK	5.75	4.51	3.64	7.24	2.24	8.74	12.8	10.08	3.84	12	10.37	16.32	15.19	8.97	8.32	15.12	10.53	3.99	8.5	3.22	9.68	13.32	8.91	14.85	10.5	7.65	7.4	14.82	2.9	3.72	1.25	3.7	7.02	6.66	10.15	6.29	8.4	11.48	7.98	7.6	4.32	9.5	21.75	3.48	6.5	4.48	5.72	4.76	5.04	9.6	6.76	5.3	12.32	19.8	27.88	13.75	14.85	9.1	7.2	8.5	10.4	10.81	1.16	8.88	10.44	2.16	6.16	3.3	7.2	6.9	8.55	9.5	2.25	4.73	7.84	6.38	10.26	7.83	7.44	4.62	7.2	4.94	4.32	4.5	6.46	4.2	1.95	7.93	14.8	11.76	14.52	15.33	5.94	6.6	4.62	9.01	11.6	11.02	6.4	5.2	4.2	15.84	7.4	8.1	6.72
Peak_45351	21	21307518	21307653	-	ENSBTAG00000027059	High	OK	OK	4.14	5.06	2.94	6.64	2.8	7.79	13.6	7.56	1.6	5.76	10.54	14.28	6.37	13.34	2.86	15.66	5.98	7.14	7.5	3.08	7.26	24.12	17.55	10.71	13.7	12.6	4.5	8.06	4.2	4.56	2.25	1.48	8.64	3.33	0.87	1.19	5.88	2.46	2.85	5.6	3.24	8.74	10.44	3.96	7.28	1.44	3.12	8.84	8.46	3.84	10.14	3.3	8.26	14.41	5.78	8	8.01	4.42	2	1.75	3.9	6.44	1.45	4.2	10.44	5.4	2.94	0	2.55	2.53	7.65	9	3.75	4.29	11.48	16.24	11.02	8.91	5.88	13.02	12	12.22	9.28	8.7	7.65	4.2	3.12	9.62	11.47	7.98	5.61	7.77	0	1	2.1	4.24	2.03	0.76	5.76	6.24	5.04	12.16	12.4	9.54	11.4
Peak_45352	21	21308312	21308364	-	ENSBTAG00000027059	Medium	OK	OK	0	0	0	0.12	0	0	0.32	0	0	0	0.51	0	0	0	0	1.08	0	0.84	0	0.14	0.66	2.16	0	1.53	0.9	0	0.6	0.52	0.3	0	0	0.37	0	0	0	0.17	0	0	0	0.4	0.27	2.28	0	0	0.13	0.24	0.52	0.68	0.36	0	0	0	0.07	0.55	0	0	0.45	0	0	0	0	0	0	0.6	0.24	0	0	0	0	0	0	0	0	0.22	0.56	0.87	0	0.27	0	0	0.2	0	0	0	0	0	0	0	0	0	0.33	0	1.62	1.4	0	0	0	0	0	0	0	1.12	1.6	1.17	0.12
Peak_45353	21	21394807	21394866	-	ENSBTAG00000027059	Low	OK	OK	0	0	0	0.04	0	0	0	0	0	0	0	0	0	0.92	3.38	1.62	0.65	0.63	0	0.14	0.22	0	1.08	1.26	0.9	0.45	0	0	0.2	0.12	0	0.37	0	0	0	0	0	0	0	5.6	3.78	0.95	9.57	0.48	0.65	0.08	0	0	0	0.8	0.52	0.3	0.63	0	0	0	0	0	0	0	0	0.23	0	0.12	0	0	0	0	0	0	0	0	0	0	0	0	0	0	0	0	0	0	0	0	0	0	0	0	0	0	0.33	0.21	0	0	0	0	0	0	0.64	0	0	0	0	0	0
Peak_45354	21	21402070	21402179	+			OK	OK	9.89	7.59	6.3	2.28	0	4.18	2.88	1.82	2.24	1.44	9.01	1.36	3.43	0.23	2.6	0	0.91	4.83	2.5	6.44	5.28	0	0	1.17	0.4	13.95	9.1	9.62	0.6	3.12	4.75	1.85	1.62	1.85	3.19	1.19	1.26	0	0	1.6	0	2.66	0	5.04	6.5	4.72	1.82	6.46	5.58	6.56	2.86	4.6	3.85	2.42	3.06	3.5	2.34	1.04	4.4	3.25	0	9.43	4.64	5.04	6.48	0.54	0.56	0	1.35	1.15	7.2	14.5	1.05	4.4	0.14	1.16	12.16	11.07	7.38	12.18	3.8	1.04	10.56	16.8	2.21	0	1.17	2.08	6.66	14.7	27.72	4.62	2.7	0	0.42	0	2.61	1.52	1.28	1.82	4.76	3.36	0.4	1.62	2.88
Peak_45355	21	21407561	21407574	-			OK	OK	0	0	0	0	0	0	0	0	0	0	0	0	0	0	0	0	0	0	0	0	0	0	0	0	0.1	0	0	0	0	0.12	0	0	0	0	0	0	0	0	0	0.2	0	0	0	0	0	0	0	0	0	0	0	0.2	0	0	0	0	0	0	0	0	0	0	0	0	0	0	0	0	0	0	0	0	0	0	0	0	0	0	0	0	0	0	0	0.3	0.51	0	0	1.17	0	0	0	0.42	0	0	0	0	0	0	0	0	0	0	0	0	0.24
Peak_45356	21	21442951	21442959	+			OK	OK	0	0	0.98	0	0	0	0	0	0	0	0	0	0	0.23	0	0	0	0	0	0	0	0	0	0.18	0.2	0	0	0	0.1	0	0	0	0.54	0	0	0	0	0	0	0.2	0	0	0	0	0.65	0.88	0	0	0.18	0	0	0	0.07	0	0	0.75	0	0.26	0	0	0	0	1.74	0	0.12	0	0	0	0	0	0	0	0	0	0	0	0	0	0.18	0	0	0	0.16	0.3	0	0	0	0	0	0	0	0.21	0	0.2	0	0	0	0.57	0	0	0	0	0	0.09	0
Peak_45357	21	21447321	21447334	+			OK	OK	0	0	0	0	0	0	0	0	0	0	0	0	0	0	0	0	0	0	0	0	0	0	0	0	0.1	0	0	0	0	0	0	0	0	0	0	0	0	0	0.57	0	0	0	0	0	0	0.4	0	0	0	0	0.52	0	0.07	0	0	0	0	0	0	0	0	0.23	0.87	0	0	0	0	0	0	0	0	0	0	0	0	0	0	0	0.12	0	0.1	0	0.16	0.3	0	0	0	0	0	0	0	0	0	0	0	0	0	0	0	0	0	0	0	0	0
Peak_45358	21	21475276	21475379	+			OK	OK	0	0	0	0.04	2.24	0	0.32	0.14	0	0.16	0	0	0	0	0.78	0	0	0.21	0	0	0	0	0	0.36	0	0	0.3	0.52	0	0	0	0	0.27	0	0	0	0	0	0.38	0	0.54	0	0	0	0.13	0	0	0	0	0	0	0	0	0.22	0.68	0	0	0	0	0.25	0	0	0	0.24	0.24	0	0	0	0	0	0	0	0	0	0	0.87	0.76	0	0.42	0	0	0	0.64	0	0	3.36	0.39	0.26	0	0	0	1.05	0	0	1.26	0	0.87	0.57	0	0	0	0.32	0	0.18	0
Peak_45359	21	21475286	21475296	-			OK	OK	0	0.11	0.14	0	0	0	0	0	0	0	0	0	0	0	0	0	0	0	0	0	0	0	0	0	0.1	0	0	0.26	0	0.12	0	0	0	0	0	0	0	0	0	0	0	0	0	0	0	0.16	0	0	0	0	0.78	0	0	0	2.04	0	0.09	0	1.6	0	0.26	0	0.29	0	0	0	0	0	0	0	0	0	0	0	0	0	0	0	0	0	0	0	0.16	0	0.17	0	0	0.13	0	0	0	0	0	0	0	0	0.29	0.19	0	0	0	0	0	0.09	0
Peak_45360	21	21475640	21475655	+			OK	OK	0	0	0	0	0	0	0	0.28	0.32	0	0.17	0	0	0	1.3	0	0.65	0	0	0	0.88	0.36	0	0.27	0.1	0.9	0.2	0.26	0	0	0	0.37	1.89	0	0.58	0	0.84	0	0	0	0	0	0	0	0.52	0.4	0	0	0.72	0	0	0	0	0	0	0.5	0.18	0.26	0	0.5	0.52	0.23	0	0.48	0	0	0	0	0	0	0	0	0.15	0	0	0	0.38	0	1.32	0	0	0	3.36	0.3	0.34	0	0	0.26	0.37	1.68	0	0.42	0	0	0	0.53	0	0.57	0	0	0	0	0	0.18	0.12
Peak_45361	21	21486030	21486045	-	ENSBTAG00000014093	High	OK	OK	0	0	0	0	0	0	0	0.28	0	0	0	0	0	0	0	0	0	1.68	0	0	0.44	0	0	0	0	0.9	0.4	0.26	0.3	0.24	0	0	0	0	0	0	0	0	0	0	0	0	0	0.12	0.13	0.16	0.78	0	0	0.96	1.3	1.2	0.7	0	0	0	0	0	0	0	0	0	0	0	0	0	0	0	0	0	0	0	0	0	0	0	0	0	0	0	0	0	0	0	0	0	0	0	0.37	0.42	0	0.63	0	0	0	0	0	0	0	0	0	0.48	0	0.72	0
Peak_45362	21	21491432	21491439	-			OK	OK	0.23	0	0	0	0	0	0	0	0	0	0	0	0	0	0	0	0	0	0.5	0	0	0	0	0.09	0.1	0	0	0	0.3	0	0	0.37	0	0	0	0	0	0	0	0	0	0	0	0	0	0.16	0	0	0	0	0	0	0	0.11	1.02	0	0.36	0.26	0	0	0	0	0	0.12	0	0	0	0	0	0	0	0	0	0.11	0	0	0	0	0.06	0	0	0	0	0.3	0	0	0	0	0.74	0	0	0.63	0	0	0	0	0	0.76	0	0.52	0	0	0	0	0.12
Peak_45363	21	21494470	21494603	-	ENSBTAG00000014093	High	OK	OK	36.8	541.86	147.84	20.48	5.04	5.51	17.44	28	19.52	30.08	27.54	34	14.7	86.94	52.26	51.3	34.58	103.95	87.25	57.4	162.8	100.8	60.48	91.71	82.9	83.7	117	212.16	45.6	59.64	27.75	24.42	96.39	160.95	537.08	628.83	621.6	526.85	766.84	21	17.28	60.23	34.8	44.64	83.07	81.68	63.7	56.78	35.46	30.72	138.32	68.4	91.98	300.85	444.72	166.5	293.04	32.24	25.2	28.25	34.32	44.62	29.58	47.28	15.72	8.64	59.78	128.7	177.6	125.12	50.85	78	14.55	23.1	15.54	11.02	27.74	53.46	51.96	39.48	25.9	30.68	25.28	32.4	12.75	5.04	10.53	30.29	105.45	144.48	163.68	150.36	23.76	16	47.04	88.51	84.39	52.25	39.04	40.56	32.76	48.16	30.4	59.22	22.92
Peak_45364	21	21494661	21494753	+			OK	OK	1.38	1.21	0.98	0.28	0	0.57	0.32	1.12	0	0.16	0	0	0.98	2.53	3.64	9.18	1.3	1.05	3.5	0.56	1.32	3.24	5.13	2.25	3.5	1.35	1.7	1.3	0.5	1.08	0.25	0	0.54	0	0.29	0.68	1.68	2.87	2.28	1.4	0.54	3.04	2.61	1.56	2.6	2.72	2.86	0.51	0.9	0.32	2.34	0.8	1.89	8.25	2.72	4	5.58	1.04	0	0.5	1.3	0.46	0	0.36	0.12	0	0.28	0	0.15	0.23	3.15	0.5	0	0.33	0.28	1.45	1.14	0.27	0.48	0.42	0.3	0	0.48	0.3	0.17	0	0.39	0.26	1.85	1.26	3.96	1.68	0.54	2.2	2.1	1.59	3.48	4.56	0.64	0.78	0.84	0	0.8	0.63	1.2
Peak_45365	21	21519300	21519345	+			OK	OK	0	0	0.14	0.08	0	0	0	0.56	0.32	0.16	0.34	0	0	1.15	0	0	0.13	0.42	0	0.14	0.22	0.72	0	0.81	0.8	0	0.2	0	0	0	0	0	6.21	11.47	22.62	0.68	0	3.28	0.19	0.4	0	0.57	1.74	0.24	0	0.08	0	0	0	0	0	0.1	0	0.11	9.52	1.25	0.9	1.04	0.8	1.5	0.26	0	0	0	0.12	0	64.4	61.38	70.35	34.04	0.9	0	0.15	0	0	0	0	0.54	0.36	0	0	0	0.32	0	0.51	0	0	0	0	0	0	0.21	0	0	0	0	0	0	1.28	0.52	0	0	0	0	0
Peak_45366	21	21555433	21555442	-			OK	OK	0	0	0	0	0	0	0	0	0	0	0	0	0	0	0	0	0	0	0	0	0	0	0	0	0	0	0	0	0	0	0	0	0	0	0	0	0	0	0	0	0	0	0	0	0	0	0	0	0	0	0	0	0	0	0	0	0	0	0	0	0	0	0	0	0	0	0	0	0	0	0	0	0	0.44	0	0	0.76	0	0.42	0.84	0.2	0	0.64	0	0.17	0	0	0	0	0	0	0	0	0	0	0	0	0	0	0	0	0	0	0	0
Peak_45367	21	21572679	21572714	+	ENSBTAG00000021273	Low	OK	OK	0.23	0.22	0.56	0	0	0	0	0	0	0	0	0	0	0	0	0	0	0	0	0	0	0	0	0	0	0.45	0	0	0	0	0	0	0.81	0	0	0	0	0	0	0	0	0	0	0	0.13	0	0	0	0	0	0	0	0	0.11	0	0	0.09	0	0	0	0	0	0	0	0	0	0	0	0	0	3.6	4	0.9	0.99	0	0	0.76	0.27	1.14	0.84	1.3	0	1.28	0	0	0	0	0	0	0	0	0	0	0	0	0	0	0	0	0	0	0	0	0	0
Peak_45368	21	21589819	21589965	-			OK	OK	0	0.22	0.14	0	0	0	0	0	0	0	0	0	0	0	0.26	0	0.13	0	0	0.14	0.44	1.08	0	0.72	0.1	0	0	0.26	0.1	0.24	0	0	0	0.37	0	0	0	0	0	0.2	0	0.76	0	0	0.13	0	0	0.17	0	0	0	0	0.21	0.11	0	0.25	0.09	0	1.6	0	0.26	0	0	0	0	0	0	0	0	0	0	0	0	0.11	0	0	0.38	0.27	0.24	0.42	0.4	0	0.32	0.6	0	0	0	0	1.11	0	0	0	0.54	0.4	0	0	0	0.38	0	0	0	0	0.2	0	0
Peak_45369	21	21590060	21590142	+	ENSBTAG00000021273	High	OK	OK	3.68	2.42	3.5	0.16	0	0.19	0.64	1.12	0	0.48	0.68	2.04	0	1.61	0.78	1.08	0.65	5.04	6	1.54	5.5	1.8	0.54	1.62	1.1	3.6	2.3	11.7	2.2	2.88	1.25	2.22	5.94	4.44	0	0.34	0	0	0.38	0.4	0.54	0.95	3.48	3.84	2.47	4	2.86	0.85	0.54	3.36	5.98	2.4	3.08	2.53	4.42	3.75	2.88	9.36	9.2	6.25	7.02	0.92	0	0.36	3.36	2.16	0	0	0	0	16.65	10	7.05	8.03	1.54	1.74	21.28	23.76	10.44	23.52	17.2	28.08	18.08	8.7	9.35	0.84	0.39	3.51	5.92	0.84	3.3	1.68	3.24	1.4	1.26	1.59	1.45	2.09	1.92	4.42	5.32	0.64	3.4	1.08	0.84
Peak_45370	21	21617208	21617230	+			OK	OK	0.23	0	0.14	0	0	0	0	0	0.32	0	0	0	0	0	0	0.54	0	0	0	0	0	0	0	0.27	0.2	2.25	0.1	1.56	0	0	0	0	0	0	0	0	0	0	0	0	0	0	0	0.12	0.13	0.88	0	0	0	0.64	0	0.7	0.28	0	0	0.75	0.09	0	0	0.25	0.52	0	0	0.12	0	0	0	0	0	0	1.35	2	1.35	0	0	0	0.38	0	1.02	0.42	0	0	6.08	0.3	0	0	0	0	0.37	0	0	0	0	0	0.42	0	0.29	0	0	1.3	0.56	0	0.2	0	0
Peak_45371	21	21621378	21621450	+	ENSBTAG00000005174	Low	OK	OK	0	0.11	0.42	0	0	0	0	0	0	0	0.17	0	0	0	0	0	0	0.21	0	0.28	0.44	0	0	0	0.2	0	0.3	1.04	1.5	0.24	0.5	0.74	0	0	0	0	0	0	0	0	0	0	0	0.96	0.26	0.32	0.26	0	0	0.48	3.9	0.4	0.7	0.33	1.36	0.25	0.72	2.34	2.4	1	1.56	0	0	0.12	0.36	0	0	0	0	0	0	0	0	0	0	0.58	0	0	0	0	0	0	0	0	0	0	0	0	0.37	0	1.65	0.21	0	0	0	0	0	0	0	0	0.28	0	0	0.18	0.24
Peak_45372	21	21621720	21622102	-	ENSBTAG00000021275	High	OK	OK	51.75	19.58	36.82	21.6	6.44	13.49	35.84	9.66	4.8	12.8	20.06	48.28	25.97	12.88	18.2	23.22	9.49	48.93	64.5	17.36	76.34	18.36	15.66	13.23	21.8	71.55	53.1	119.86	14.8	33.84	19.75	39.59	17.82	8.51	4.06	7.14	11.34	0.82	7.03	2.6	19.71	33.06	7.83	30.24	32.5	21.04	17.94	28.39	42.84	54.24	20.02	31.8	37.52	64.35	86.36	89.75	60.84	37.44	40	37.75	33.8	22.31	27.26	24.36	33	4.32	4.62	4.29	3.3	2.99	13.05	13	4.95	19.91	33.6	19.14	40.66	24.3	17.04	14.28	18.1	22.1	18.88	18.9	14.96	6.72	13.26	37.31	37.37	88.2	37.95	49.14	51.84	104.2	34.86	21.73	40.89	42.56	48	20.8	44.24	18.4	37	12.6	16.92
Peak_45373	21	21622154	21622263	+	ENSBTAG00000005174	High	OK	OK	1.15	0.66	1.12	1.08	0	0.76	0.96	0.7	0.32	1.6	1.87	1.36	1.47	3.68	2.34	1.62	0.39	2.31	0.75	1.4	2.64	5.4	1.62	4.32	3.4	1.35	1.5	1.82	0.8	1.68	0.75	0	1.08	0	1.16	2.21	1.26	2.05	1.52	0	0.27	1.14	2.61	1.32	0.78	1.36	4.42	0.68	2.34	1.12	1.82	2.5	2.45	5.28	0	0.75	2.97	1.3	1.2	0.25	0.26	1.38	0	0.96	2.76	0	0.7	0.33	0.3	1.15	0.9	1	0.45	1.21	2.52	0.29	0.38	2.43	1.38	5.04	0.7	0	0.16	0	0.85	0	0	1.69	2.22	1.26	3.63	2.73	3.24	1.4	1.26	4.77	2.61	3.42	0	0	0	2.88	1.2	2.07	1.32
Peak_45374	21	21631015	21631028	+	ENSBTAG00000005174	Medium	OK	OK	0	0	0	0	0.84	0	0	0	0	0	0	0	0	0.23	0	0	0	0	1.75	0	0	0	0	0	0	0	0.2	0.52	0.1	0	0.75	0	0	0	0	0.17	0	0	0	0	0	0	0	0	0.13	0.24	0.26	0	0	0	0	0.3	0.07	0	0	0	0	0	0	0	0	0	0	0	0	0	0	0	0	0	0	0	0	0	0.28	0	0	0	0	0	0	0	0	0	0	0	0	0	0	0	0	0	0	0	0	0	0	0	0	0	0	0	0	0	0
Peak_45375	21	21635270	21635537	-			OK	OK	2.3	1.1	3.08	0.88	0	3.42	1.76	1.26	0.96	2.4	6.29	7.48	3.43	0.23	0	2.7	0.78	2.73	5	2.38	2.86	2.88	4.05	1.44	2.7	5.4	4.1	8.58	1.2	1.68	1	0.74	0.54	1.11	2.61	7.82	5.88	13.53	7.22	2	0.54	3.04	2.61	1.44	1.56	1.68	2.34	0.17	0.18	0.48	0.26	1.3	2.1	5.39	7.48	7.5	8.55	7.28	8.8	10.5	12.48	3.68	1.45	3.12	0.6	1.08	1.26	0.33	0.9	1.84	0.9	2	0.3	0.77	1.4	0.87	2.66	6.48	3.9	6.3	0.7	2.08	2.08	2.4	0.51	2.52	1.95	1.3	2.59	3.36	0.99	3.57	3.78	3	2.1	4.24	2.61	2.09	0.64	0.26	1.68	0.16	0.2	0.27	0.36
Peak_45376	21	21635563	21635643	+	ENSBTAG00000014505	High	OK	OK	9.43	5.28	1.82	14.88	10.08	10.83	35.52	16.66	8	13.76	22.1	29.24	20.58	44.16	25.74	64.8	32.89	11.55	12	2.8	7.48	47.52	42.93	39.87	38.6	13.5	11.9	23.92	6.8	11.76	3.5	1.48	22.41	17.39	15.37	21.25	33.6	13.53	23.75	10	14.31	36.67	42.63	8.88	12.09	6.4	10.14	3.4	23.22	6.08	8.32	3.9	10.99	40.92	21.42	32	18.9	11.18	14.4	10.75	17.42	15.64	10.44	10.68	18	5.94	14.7	11.55	16.65	8.05	4.5	12	3.45	5.28	16.1	17.69	19	15.93	7.5	7.14	9.3	15.6	3.04	7.5	7.65	5.88	5.46	8.84	20.35	12.6	8.91	17.43	13.5	12.6	14.7	27.56	29.29	18.81	11.52	6.24	11.76	24.8	13.6	12.78	12
Peak_45377	21	21641285	21641295	+	ENSBTAG00000014505	Medium	OK	OK	0	0.11	0	0.16	0	0	0.16	0	0	0.16	0	0.68	1.96	0.69	0	0	0	0	0	0	0	0.36	0	0.09	0.4	0	0.2	0	0	0	0	0	0	0	0	0	0	0	0	0	0	0	0	0	0	0	0	0	0	0	0	0	0.07	0	0	0	0.18	0	0	0.25	0	0	0	0.12	0	0	0	1.32	0.6	0	0	0	0	0	0.28	0	0	0	0.18	0	0.1	0	0	0	0	0	0	0	0	0	0.33	0.42	0	0	1.26	0	0	1.33	0	0	0.28	0	0	0	0
Peak_45378	21	21647318	21647501	+	ENSBTAG00000000026	High	OK	OK	2.07	1.98	1.82	3.52	0	5.13	3.36	5.04	1.6	8.16	4.93	7.48	5.88	11.27	4.68	8.1	2.86	4.83	9.5	6.02	6.38	11.16	12.96	12.96	14.4	6.3	9.3	10.66	3.1	5.04	2.75	1.48	6.48	5.55	3.19	3.91	2.94	0.41	3.61	1.2	1.35	7.6	4.35	6.24	3.12	7.04	9.1	3.06	4.32	4.64	12.48	7.8	8.33	10.89	4.42	9.25	10.26	2.6	1.2	5.75	4.16	5.06	1.74	4.8	8.4	1.08	1.96	1.98	1.65	2.3	7.2	4.5	3	4.4	7.84	6.09	1.9	2.7	6.36	6.72	3.1	2.86	6.4	7.2	3.91	2.52	1.17	10.01	9.99	7.14	21.12	14.91	10.8	7	7.14	13.25	10.73	16.34	3.84	3.38	2.52	10.72	5.2	6.03	2.52
Peak_45379	21	21671913	21671930	+	ENSBTAG00000000026	Medium	OK	OK	0	0	0	0	0	0	0.48	0	0	0	0	0	0	0	0	0.54	0	0	0	0.28	0.22	0.72	2.43	0.09	0.5	0.9	0	0	0	0.12	0	0	0	0	0	0	0	0	0	0	0	0	0	0	0	0	0	0	0	0	0	0.5	0.14	0.33	0	0	0.54	0	0	0	0	0	0.58	0.12	0	0	0	0	0.3	0	0	0	0	0	0	0	0	0	0.06	0	0.2	0	0	0	0	0	0	0.26	0	0	0.33	0	1.62	0	0	0	0	0.76	0	0	0	0.32	0.4	0.27	0
Peak_45380	21	21672103	21672173	+	ENSBTAG00000000026	High	OK	OK	0.46	0	0	0	0	0.19	0	0.7	0	0.48	0	0	0	0	0	0	0	0.21	0	0.28	0.44	0	0	0	0.9	0	0.2	0.78	0.7	0.36	0	0.74	0.27	0	0	0	0	0	0	0.6	0	0	0	0	0.39	0.56	0	0.51	0	0.64	0	0.4	0.21	0.11	1.02	0.25	0.09	0	0	0	0	1.15	0.58	0.12	0	0	0	0	0	0	0.45	0	0.15	0.33	0.14	0.58	0	0.27	0.78	0	0	0	0.64	0	0	0	0	0.13	0	0	0	0.42	0	0.6	0	0	0	0.57	0	3.12	0	0	0.6	0.54	0
Peak_45381	21	21676287	21676404	+	ENSBTAG00000018643	High	OK	OK	19.32	6.16	9.52	4.92	3.36	5.7	4.32	11.48	2.24	4.48	7.99	10.2	0.98	5.75	1.82	9.72	1.69	19.11	21.25	13.86	26.18	3.24	1.62	3.78	4.8	22.5	13.2	29.38	13.7	7.8	9	6.66	34.02	11.1	6.38	2.21	1.68	2.05	1.71	6	1.08	6.08	3.48	49.44	42.9	58.48	57.98	4.08	5.4	24.96	20.28	17.4	36.4	30.58	9.18	16.75	12.6	0.78	2.4	3.25	2.08	4.37	3.77	4.44	34.2	5.4	11.34	4.62	5.55	6.44	30.6	28.5	7.65	19.47	24.78	5.51	30.78	27.81	29.52	47.46	27.9	34.58	29.6	22.8	10.37	4.2	4.29	16.38	23.68	44.94	76.56	17.22	151.74	110.2	85.26	127.73	89.9	120.65	5.76	4.94	1.4	19.84	11.4	20.97	10.08
Peak_45382	21	21713160	21713226	-	ENSBTAG00000018642	High	OK	OK	0.23	0.22	0.28	0.16	0	0	0	0	0	0.16	0	0	0	0.69	0	2.7	0.26	0.21	0	0.14	0	1.08	0.54	2.16	2.8	0	0.4	0.52	0	0.48	0.25	0.37	0	0	0	0	0.42	0	0	0.2	0	0.19	0	0.6	1.04	1.28	1.82	0.34	0	0.64	0	0.8	1.05	0.77	0	0.5	0.81	0	0	0.75	0.52	0.69	1.16	0.36	0.72	0	0.14	0	0	0	0.45	0	0.45	0	0.14	1.16	0	0	0.3	0	0.4	0.26	0.32	0	0.34	3.36	0.39	0.52	1.11	0	1.98	1.89	3.24	2.2	0.84	0	1.16	2.28	0.64	0	0.28	0.32	0.2	0.63	0.24
Peak_45383	21	21729234	21729387	-	ENSBTAG00000018639	High	OK	OK	2.76	2.42	3.64	7.6	5.04	9.31	3.2	31.08	14.08	46.88	10.54	10.88	8.82	19.32	10.92	24.84	4.42	6.51	8.25	3.5	8.36	21.96	20.79	26.19	21.8	1.8	7.4	6.5	1.5	2.52	2.25	2.22	10.53	7.03	1.45	4.08	2.94	1.23	3.23	4.2	3.24	15.01	7.83	2.76	3.25	4.72	3.9	3.91	4.32	2.56	1.56	5.6	6.16	9.57	9.18	3.75	13.05	5.98	6.4	5.25	5.2	8.28	2.61	3.84	8.4	8.64	1.68	1.65	1.8	2.99	15.3	16	4.05	7.7	6.16	5.51	8.74	8.37	9.84	16.8	3.3	11.18	7.52	5.7	6.97	10.92	4.29	10.53	9.25	8.4	20.79	5.88	4.32	3.2	4.62	2.65	4.93	6.08	11.52	12.74	5.88	10.4	6.8	10.08	3.36
Peak_45384	21	21732638	21732737	+	ENSBTAG00000018637	High	OK	OK	6.21	8.14	3.92	2.76	0	2.85	4.32	4.48	0.32	2.88	3.4	5.44	8.33	9.43	3.12	5.94	3.64	5.67	7.75	3.22	8.8	4.32	7.29	9.45	8.7	4.05	8.1	17.42	7.5	6.48	1.75	2.22	9.45	0	2.32	6.29	11.76	9.43	8.17	2.8	0.54	7.22	3.48	5.76	5.85	3.04	4.16	2.55	4.5	6.08	7.02	2.9	10.78	23.1	13.26	13	18.9	10.14	9.2	8.5	14.82	2.99	1.74	2.64	14.52	3.24	3.64	0.66	4.8	4.6	14.4	16	2.1	9.79	5.32	6.96	15.96	19.71	11.52	7.98	16.9	22.62	7.84	11.4	1.7	2.52	1.95	11.57	6.29	7.98	8.58	10.5	9.18	13.6	4.62	8.48	9.86	8.36	0	4.42	5.04	6.08	7.4	5.94	3.84
Peak_45385	21	21739964	21740123	-			OK	OK	0	0	0.14	0	0	0	0.32	0	0.32	0.64	0	0	0	0.69	1.56	0.54	0.39	0	0	0	0.22	1.44	0.27	1.89	1.3	0	0.4	1.3	0	0.72	0	0	0.54	0	0	0.51	2.1	0	0.76	1.4	0.81	0.76	0	0	0	0.16	0.26	0.51	0	0	0.26	0.3	0.07	0.55	0	0	1.8	0.78	0	1	0.26	0	1.16	0.12	0.12	0	0.28	2.31	0	0.23	0	0	0.3	0	0	0	0	0	0.96	0	0.6	0.52	1.76	0	0.34	0	0	0.52	0.37	0.42	1.65	1.47	1.62	0.2	0	0	0	0	0	0	0.28	0.96	0	0.45	0.24
Peak_45386	21	21742404	21742431	-	ENSBTAG00000018905	Medium	OK	OK	0.46	0	0.42	0.04	0	0	0	0	0	0.16	0.51	0	0	0.92	0.26	0	0	0	1.25	0.14	0	0	0	0	0.4	0	0	0.26	0	0	0	0	0	0	0	0	0	0	0	0.6	0	0	0	0	0	0.16	0	0	0	0	0	0	0	0	0	0	0.18	0.26	0	0	0	0	0	0.48	0	0	0	0	0	0	0	0	0.15	0.11	0	0	0	0	0.06	0.84	0.1	0	0	0	0	0	0	0	0	0	0	0.84	0	0	0	0	0	0.19	0	0	0	0	0	0	0.12
Peak_45387	21	21760729	21760809	-	ENSBTAG00000018905	High	OK	OK	5.98	1.76	3.22	0.88	0.56	0.38	0.8	0.28	0	0.32	1.7	0	0	3.68	2.6	4.32	0.52	1.68	1	0.14	1.32	8.64	2.43	4.05	2.3	2.7	0.1	3.12	0.3	1.2	0	0	2.43	1.11	0.29	0.68	1.26	0.41	0.76	2.8	6.48	0.38	6.96	0.6	0.39	0.56	0.52	0.68	0.9	0.96	0.78	0.1	0.7	5.17	0.34	2.25	2.16	1.82	0	0.25	0.52	3.68	0.58	0.72	3.72	0.54	1.4	1.32	1.35	2.99	4.5	0	0.15	0.55	0.7	0.87	1.52	1.89	0.6	1.68	2.4	1.82	0.16	1.5	2.04	0	1.17	1.43	2.59	0	0.33	1.68	0	0.2	1.26	0.53	0.58	0.57	0	0.26	1.68	0.8	1.2	0.72	0.96
Peak_45388	21	21779602	21779657	-	ENSBTAG00000002941	High	OK	OK	1.61	1.87	0.56	2.64	2.24	3.99	5.12	1.26	0	1.92	4.93	6.8	2.94	1.38	0.52	0.54	0.52	2.31	6.25	2.1	1.76	1.44	0.54	1.17	0.9	4.95	2.8	5.72	1.6	1.56	1	0	1.08	2.96	1.74	0.68	2.1	1.23	2.28	1.6	0.54	4.37	0.87	3.36	3.12	1.76	2.08	0.17	2.34	2.56	6.24	4.8	6.02	4.18	1.02	6.25	4.86	3.12	0.8	3.75	1.56	6.67	7.54	7.2	4.8	0.54	1.82	0.99	0.6	0.69	0.9	5.5	0.45	0.33	0.84	2.9	0.76	1.08	0.6	0.42	0.3	1.04	0.64	1.2	0.34	0	0.78	1.04	6.66	10.5	16.83	11.13	0	0.2	1.26	3.18	2.32	0	5.12	0.52	2.24	2.08	3.4	1.17	1.2
Peak_45389	21	21779796	21779809	-	ENSBTAG00000002941	Medium	OK	OK	0.92	0	0	0.04	0	0	0.16	0	0	0	0	0	0.49	0	0	0	0	0.21	0	0	0	0	0	0	0.1	0.45	0	0	0	0	0	0	0	0	0	0	0	0	0	0	0	0	0	0.12	0	0	0	0	0	0	0	0	0	0.11	1.36	0	0.18	0	0	0	0	0	0	0	0	0	0	0	0	0	0	0	0	0	0	0	0	0	0	0	0	0	0	0	0	0	0	0	0	0	0	0	0	0	0	0	0	0	0	0	0	0	0	0.27	0
Peak_45390	21	21781124	21781251	-	ENSBTAG00000002939	High	OK	OK	0	0.33	0.14	2.52	2.24	1.52	1.92	0.28	0.64	0.32	1.87	0.68	0	0.46	1.3	0	0.13	0.21	1.75	0.14	1.32	0.72	0.27	0.27	0.9	0.9	2.3	5.46	0	0.96	0.75	0	0	0	0.29	1.36	0.84	1.64	1.33	0	0	0.19	0	0.84	1.69	0.56	0	0.51	0.9	0	1.56	1	0.91	1.98	3.74	1.25	3.51	3.64	9.2	6.75	6.76	1.84	2.61	1.56	0.36	1.62	0	1.98	0.45	0.46	0	0	0.3	0.55	0.7	2.32	2.28	1.89	0.6	0	0.2	0.78	1.12	0.3	0.85	0	0.39	0.39	1.11	0.84	0	1.68	0.54	0.4	0.42	5.3	2.03	1.14	1.28	1.04	2.24	0	1.2	0.54	1.44
Peak_45391	21	21785801	21785817	-	ENSBTAG00000002939	High	Low_H3K4me3	OK	0	0	0	0.88	1.12	0	0.32	0.14	0.32	1.6	1.02	0.68	1.47	0.23	0	0.54	0	0.21	0.5	0	0.66	0	0	0.36	0	0	0	2.86	0	0.48	0	0	0	0	0	0.68	0	0	0	0	0	0	0	0	0	0	0.26	0	0	0.16	0	0.2	0	0.55	0.34	0.75	0.9	0.78	2	4.25	0.52	0	0	0	0	0	0	0.66	0.3	0	0	1.5	0.15	0	0.7	0	0	0	0.24	0	0	0	0.64	0.3	0.85	0	0	0	0	0	1.32	0.21	0	0	0.42	2.65	0	0	0	0.26	1.4	0	0	0.09	0.24
Peak_45392	21	21786380	21786389	-	ENSBTAG00000002939	Medium	OK	OK	0	0	0	0.24	0	0	0	0.14	0	0	0.51	2.04	0	0	0	0	0	0	1	0.14	0.44	0	0	0.09	0.1	0	0.4	0.26	0	0.12	0	0	0	0	0	0.51	0.84	0	0.38	0.2	0	0	0	0	0	0.16	0	0	0	0	0	0.4	0.28	0	0	0	0.18	0.26	0	1	1.3	0.46	0	0	0.12	0	0	0	0.15	0	0	0	0	0	0	0	0	0	0.12	0	0	0	0.16	0	0	0	0	0	0	0	0	0	0	0.2	0	0	0	0	0	0.52	0	0	0.2	0	0
Peak_45393	21	21792379	21792420	-	ENSBTAG00000002939	High	OK	OK	0	0	0	0.2	0	0	0	0	0	0	0	0	0	0	0	0	0	0	0.75	0	0	0	0	0	0	0	0	0	0	0.12	0	0	0	0	0	0	0	0	0	0	0	0	0	0	0	0.16	0	0	0	0	0	0	0	0.55	0	0.5	0.81	4.68	5.2	3.5	2.08	0	0	0	0	3.24	0	0	0	0	0	0	0	0.11	0	0	0	0	0.06	0	0	0.26	0	0	0	0	0	0	1.11	0	0	0.42	0	0	0	3.18	0	0	0	0	0	0	0	0	0
Peak_45394	21	21793016	21793075	-	ENSBTAG00000002939	High	OK	OK	0	0.33	1.4	1.52	1.12	1.33	0.48	0.42	0.64	1.12	3.06	0	1.96	0.92	2.6	1.08	0.26	0.42	2.75	0.42	0.88	0.72	1.35	3.6	0.7	3.6	0.8	7.54	1.3	1.8	0.25	0.37	1.62	2.22	0	0.34	0.42	0.41	0.19	0	0	0.38	0	0.36	0.52	0.72	0	0.34	0.18	0.16	1.3	0.3	0.28	2.2	5.78	2.5	2.7	10.4	6	4	9.88	1.15	0	0.72	0.36	0	0.84	6.93	2.55	0.69	0	1	0	1.1	0.7	0.87	1.9	1.89	0.54	2.94	0.6	1.04	0.32	2.1	0.85	0	0.39	0.52	0.74	0.42	1.98	1.26	1.08	0.4	0	1.06	0.87	0	2.56	0.78	2.52	0.96	1.8	0.36	0.72
Peak_45395	21	21793274	21793332	+			OK	OK	0	0.55	1.12	6.92	1.4	6.08	5.28	1.4	0.32	1.44	3.74	6.12	4.9	1.84	0.52	0.54	0.65	1.89	0	0	0.22	3.24	1.35	1.44	1.7	0	0.1	0.52	0.1	0.72	0	0.74	0.27	0	1.16	5.27	8.82	1.23	2.47	1.4	1.62	2.47	3.48	0.48	0.13	0.24	0	3.57	1.26	0.48	0	0.2	0.49	3.74	0.68	0.75	4.41	9.62	3.6	1	4.42	0.69	0	0.24	0.6	0.54	0.28	0.33	0.45	0.92	0.45	5	0	0.44	2.1	0.87	0.38	0	0.42	0	0.6	0.26	0	0.3	0.17	0	0	0.52	0.74	0	1.32	0.42	1.08	3	0.84	2.65	0	0.57	0	0.26	0.84	0.8	2.2	0.81	0.48
Peak_45396	21	21793745	21793779	-	ENSBTAG00000002939	High	OK	OK	0	0.11	0	0.52	0	0	0	0	0	0	0.34	0	0	0	0	0	0	0.21	0.5	1.12	1.54	0	0	0	0	0.45	2.2	1.82	0.1	0.24	0	0	0	0	0.29	0	0	0	0.19	0	0	0	0	0.48	0.78	1.92	0.78	0	0	0	3.38	1	0.84	0.11	0	0.25	0.45	2.6	0.4	1	0.26	0.23	0	0	0.12	0	0.28	0	0	0	0	0	0	0	0	0	1.52	1.08	0.54	0	0.1	0.26	0.16	0	0	0	0	0.26	0.74	1.26	1.32	0.63	0	0	0.84	0.53	0.29	1.14	1.28	0	0.56	0	0	0.09	0
Peak_45397	21	21797144	21797155	-	ENSBTAG00000002939	High	OK	OK	0	0	0	0	0	0	0	0	0	0	0	0	0	0	0	0	0	0	0	0	0	0	0	0	0	0	0	0	0	0	0	0	0	0	0	0.34	0	0.41	0	0	0	0	0	0	0	0	0	0	0	0.16	0.26	0.2	0.14	0	0	0	0	0	0	0	0	0	0	0	0.72	0	0.14	0.33	0.15	0	0	0	0	0	0	0	0	0	0	0	0	0	0	0	7.48	6.72	0.78	4.03	0	0	0	0	0	0	0	0	0	0	0.64	0	0	0	0	0	0
Peak_45398	21	21836325	21836350	-			OK	OK	0	0	0	0	0	0	0	0	0	0	0	0	0	0	0	0	0	0	0	0	0	0	0	0	0	0	0	0	0	0	0	0	0	0	0	0	0	0	0	0	0	0	0	0	0	0.08	0	0	0	0	0	0.5	0	0	0	0	0	0	0	0	0	0	0	0	0	0	0	0	0	0	0	0	0	0	0	0	0	0	0	0	0	0	0	0	0	0	0	0	2.96	0.42	1.32	4.2	0	0	0.42	0	0.29	0	0	0	0	0	0	0	0
Peak_45399	21	21877953	21877968	-	ENSBTAG00000020301	Medium	OK	OK	0	0	0	0	0	0	0	0	0	0	0	0	0	0	0	0	0	0	0	0	0	0	0	0	0	0	0	0	0	0	0	0	0	0	0	0	0	0	0	0	0	0	0	0.12	0	0	0	0	0	0	0	0	0	0	0	0	0	0	0	0	0	0	0	0	0	0	0	0	0	0	0	0	0	0	0	0	0	0	0	0	0	0	0	0	0	0	0	0	2.22	0.84	0.66	1.47	0	0	0	0	0	0	0	0	0	0	0	0	0
Peak_45400	21	21896220	21896244	-	ENSBTAG00000020301	High	OK	OK	0	0	0	0	0	0	0	0	0	0	0	0	0	0	1.56	4.32	1.82	0	0	0	0	1.44	2.43	0.18	1.9	0	0	0	0	0.24	0	0	0	0	0	0	0	0	0	3.6	3.78	6.08	4.35	0.24	0	0.16	0	0.17	0.18	0	0	0	0	0	0	0	0	0	0	0	0	0	0	0	0	0	0	0	0	0	0	0	0	0	0.14	0	0	0	0.06	0	0	0	0	0	0	0	0	0	0	0	0.99	0	0	0	0	0	0	0	0	0	0	0	0	0	0.12
Peak_45401	21	21896370	21896456	+			OK	OK	0	0	0	0	0	0	0	0	0	0	0	0	0	7.13	6.76	12.96	7.15	0	0	0	0	2.52	3.24	2.88	2.6	0	0	0	0	0	0	0	0	0	0	0	0	0	0	5	6.21	8.17	20.01	0	0	0	0	0.51	0	0	0	0	0	0	0	0	0	0	0	0	0	0	0	0	0	0	0	0	0	0	0	0	0	0	0	0	0	0	0	0	0	0	0	0	0	0	0	0	0	0	0	0	0	0	0	0	0	0	0	0	0	0	0	0	0
Peak_45402	21	21933035	21933215	-	ENSBTAG00000020301	High	OK	OK	3.91	7.26	6.16	7.04	4.48	4.75	15.04	7.56	8.96	9.92	7.31	17	16.17	19.09	15.08	13.5	12.48	14.28	22.25	4.9	12.76	35.28	27.54	36.09	29.6	20.7	16.8	39.26	5	11.88	13.75	10.36	7.56	8.88	11.6	6.46	4.62	6.15	8.74	12.2	27.27	35.15	33.93	29.4	75.53	46.16	56.68	7.82	10.98	17.92	14.3	14.6	20.93	12.87	12.24	12	15.48	7.28	14	7.5	6.24	14.03	17.98	20.52	11.76	5.4	2.52	8.91	5.1	3.91	10.35	12.5	1.8	4.84	14.56	18.56	9.12	17.82	7.8	7.14	4.5	8.84	9.28	15.3	4.93	6.72	12.48	5.46	50.32	51.24	58.41	64.89	45.36	75	34.02	52.47	121.51	96.9	13.44	10.14	12.6	7.84	16.6	9.99	9.48
Peak_45403	21	21933309	21933338	+			OK	OK	0	0.11	0	0	0	0	0	0.14	0	0.32	0	0	0	0	0.78	0	0.13	0	0	0	0.22	1.44	1.08	1.17	0.8	0	0	0	0	0.24	0	0	0	0	0	0	0	0	0	0.2	0.54	0.19	0	0	0.13	0	0	0.17	0.18	0	0	0	0	0.66	0.34	0	0.72	0	0	0	0	0	0	0	0	0	0	0	0	0	0	0	0	0	0	0	0	0.27	0.06	0	0.2	0	0	0.3	0	0	0	0	0.37	0.42	0	0	0	0	0.42	0	1.16	0.57	0	0	0	0	0	0	0
Peak_45404	21	21986271	21986282	+			OK	OK	0	0	0	0	0	0	0	0	0	0	0	0	0	0	0	0	0	0	0	0	0	2.52	0	0.09	0.7	0	0	0	0	0	0	0	0	0	0	0	0	0	0	0	0.54	0	0	0	0	0	0	0	0	0	0	0	0	0	0	0	0	0	0	0	0	0	0	0	0	0	0	0	0	0	0	0	0	0	0	0	0	0	0	0	0	0	0	0	0	0	0	0	0	0	0	0	0	0	0	0	0	0	0	0	0	0	0	0	0
Peak_45405	21	21990497	21990513	-			OK	OK	0	0	0.14	0.04	0	0	0.16	0.42	0	0	0	0.68	0	0.69	0	0	0	0	1	0	0.44	0	0	0	0	0	0	0	0.2	0	0	0	0	0	0	0.51	0	0.82	0.38	0	0	0	0	0	0	0	0	0	0	0.16	0	0	0	0	0	0	0	0	0	0	0	0	0.29	0.12	0	0	0	0	0	0	0	0	0	0.11	0	0	0	0	0.3	0	0	0	0.16	0	0	0	0.78	0	0	0	0	0	1.62	0	0	0	0	0.19	0	0.78	0	0	0	0.27	0
Peak_45406	21	21990672	21990687	-			OK	OK	0	0.11	0	0.04	0	0.19	0.32	0.42	0	0.16	0	0	0	0	0	0	0	0	0	0.14	0.22	0	0	0.09	0.3	0	0.4	0.26	0	0	0	0	0	0	0	0.17	0	0	0.19	0.2	0	0	0	0.24	0	0.08	0	0.34	0	0	0	0	0.21	0.33	0	0	0	0	0	0	0	0.23	0	0	0	0	0.14	0	0	0	0	0	0	0.11	0.28	0	0	0	0.12	0	0	0	0.48	0	0	0	0	0.13	0	0	0	0	0	0.2	0	0	0.87	0	0	0	0	0	0.4	0.09	0
Peak_45407	21	21992807	21992821	-			OK	OK	0	0	0	0.16	0.56	0	0	0.42	0	0	0	0	0	0	0	0	0	0.21	0.25	0	0	0.36	0	0	0.6	0	0	0	0	0	0	0	0	0	0	0	0	0.41	0	0	0	0	0	0	0	0	0	0	0	0	0	0.1	0.07	0.33	0	0	0	0	0	0.25	0	0.69	0	0	0.12	0	0	0	0	0	0	0	0	0.11	0.14	0	0	0	0	0	0	0	0	0	0.51	0	0	0.26	0.37	0	0	1.05	0	0	0	0	0.29	0	0.64	0	0	0.16	0	0.18	0
Peak_45408	21	21996424	21996425	-	ENSBTAG00000010915	Medium	OK	OK	0	0	0	0	0	0.38	0	0	0	0	0	0	0	0	0	0	0	0	0	0	0.22	0	0	0.45	0	1.35	0	0	0	0	0	0	0	0	0.29	0	0	0	0	0.2	0.54	0.19	0	0.12	0	0	0	0	0	0	0.52	0	0	0	0	0	0	0	0	0	0	0	0	0	0	0	0	0	0	0	0	0	0	0	0.28	0	0	0	0.12	0	0.2	0	0	0	0	0.84	0.78	0	0	0	0	0	0	0	0	0	0.58	0	0	0	0	0	0	0	0
Peak_45409	21	22004824	22004837	-	ENSBTAG00000010915	Medium	OK	OK	0	0.55	0.14	0	0	0	0	0.28	0.32	0.48	0.34	0	0	0	0	0	0.26	0.42	0.25	0.28	0	0	0.54	0	0.4	0	0.3	0	0	0	0	0	0	0	0	0.17	0	0	0.95	0	0	0	0	0	0	0.16	0	0.68	0.18	0	0	0.1	0.07	0.33	0	0	0.18	0	0	0	0	0	0	0	0	0	0.14	0	0	0	0	0	0	0.11	0.14	0.29	0	0.81	0	0	0	0	0.16	0	0	0	0	0	0.74	0	0	0.21	0	0	0	0	0.58	0	0	0.52	0.28	0	0.6	0.09	0
Peak_45410	21	22005392	22005407	-	ENSBTAG00000010915	Low	OK	OK	0	0	0	0.16	0	0	0	0	0	0	0	0	0	0.46	0	0	0.13	0	0	0	0	0	0	0	0.1	0	0	0	0.1	0	0.25	0	0	0.74	0	0.17	0	0.41	0.38	0	0.27	0	0	0	0	0	0	0	0.18	0	0	0	0	0	0	0	0	0	0	0	0.52	0	0	0.36	0	0	0	0	0	0	0	0	0	0	0	0	0	0	0.06	0	0	0	0.32	0	0	0	1.17	0	0.37	0	0	0	0	0	0	0	0.29	0.19	0	0	0	0	0	0	0.12
Peak_45411	21	22008922	22008935	-			OK	OK	0	0.88	0	0	0	0	0	0	0	0	0	0	0.49	0	0.26	0.54	0	0	0	0.28	0	0	0	0.18	0.2	0	0	0	0	0	0	0	0	0	0	0	0	0	0	0.2	0	0	0	0.24	0	0	0	0	0	0	0	0	0	0	0	0	0.18	0	0	0	0	0	0	0	0.12	0	0.14	0	0	0.23	0	0	0.15	0	0	0.29	0	0	0	0	0	0	0	0	0	0	0	0	0	0	0	0	0	0.2	0	0	0	0.57	0	0	0	0	0	0	0.36
Peak_45412	21	22014580	22014590	-			OK	OK	0	0	0	0	0	0	0.16	0	0	0	0	0	0	0	0	0	0	0	0	0	0	0	0	0.18	0.4	0	0.2	0	0	0	0	0	0	0	0.29	0	0	0	0.38	0	0	0	0	0	0	0	0	0	0	0	0	0.2	0	0.33	0	0	0	0	0	0	0	0	0	0	0	0	0	0	0	0	0	0	0	0	0	0	0	0	0	0	0	0	0	0	0	0	0	0.13	0	0	0	0.21	0.54	0	0	0	0.87	0	0	0	0	0	0	0	0.12
Peak_45413	21	22031654	22031666	-			OK	OK	0	0	0	0	0.28	0	0	0	0	0	0	0	0	0	0	0	0	0	0.25	0.14	0.22	0	0	0	0	0	0.9	0	0	0	0	0	0	0	0	0	0	0	0.38	0	0	0	0	0	0	0.08	0	0	0	0	0.26	0.1	0.35	0	0	0	0	0	0	0	0	0	0	0.24	0.12	0	0.14	0	0	0	0	0	0.15	0	0	0	0	0	0.24	0	0	0	0	0	0	0	0	0	0	0	0	0.21	0	0	0	0	0	0.38	0	0	0	0	0	0	0
Peak_45414	21	22066200	22066212	-			OK	OK	0	0.11	0	0.08	0	0	0	0.14	0	0	0.17	0	0	0	0.52	0	0	0	0	0	1.98	0	0.54	0	0.2	0	0	0	0	0	0	0	0	0	0	0	0	0	0.19	0	0	0.38	0	0	0	0	0.52	0	0	0	0	0	0.14	0.11	0	0	0	1.04	0	0	0	0.23	0	0	0	1.62	0.14	0	0	0	0	0	0	0	0	0	0.76	0	0	0	0.1	0	0.48	0	0	0	0	0	0	0	0	1.05	0	0	0	0	0	2.85	0	0.26	0	0	0	0.18	0.48
Peak_45415	21	22067418	22067429	-			OK	OK	0.23	0	0	0	0	0	0	0	0.32	0	0.17	0	0	0	0	0	0	0.21	0	0.14	0	0	0	0.27	0.1	0	0	0.26	0	0	0	0	0.27	0	0	0.17	0	0.41	0.76	0.2	0	0	0	0	0.78	0	0	0	0	0	0	0	0.07	0	0	0	0.18	1.04	0	0.25	0	0.23	0	0.12	0	0	0	0	0	0	0	0	0.15	0	0.14	0	0.76	0	0.24	0	0	0.26	0	0	0.51	0	0	0	0	0	0	1.47	0	0	0	0.53	0.29	0.95	0	0	0	0	0	0.18	0.12
Peak_45416	21	22082885	22082906	-			OK	OK	0	0	0.14	0.12	0.56	0	0	0.14	0	0.96	0.68	0	0	0	0	0.54	0	0.21	0	0	0	0	0	0.27	0.3	0	0	0.26	0	0	0	0	0	0	0	0.85	0	0	0	0.2	0.54	0	0	0	0	0	0	0	0	0	0	0	0	0.33	0	0	0.54	0	0	0	0	0	0	0.36	0.24	0	0	0.33	0	0	0	0	0	0	0.42	0	0	0	0.18	0	0	0	0	0	0.17	0	0.39	0.13	0.37	0	0	1.47	1.08	0	0	0	0	0.19	0	0.52	0	0	0	0.09	0
Peak_45417	21	22085016	22085056	-	ENSBTAG00000010915	High	OK	OK	0	0	0	0	0	0	0	0	0	0	0	0	0	0	0	0.54	0	0	0	0.28	0	0	0	0	0	0	0	0	0	0	0	0	0	0	0	0	0	0	0	0	0	0	2.61	0	0	0	0	0	0	0	0	0	0	0	0	0	0	0	0	0	0	0	0	0	0	0	0	0	0	0	0	0	0	0	0	0	0	0	0	0	0	0	0	0	0	0	0	0	0	0	0	0	3.78	5.4	0	0	0	0	0	0	0	0	0	0	0
Peak_45418	21	22085541	22085571	-	ENSBTAG00000010915	High	OK	OK	0	0	0	0	0	0	0	0.14	0	0.16	0.17	0	0	0	0	0	0	0	0	0	0	0	0	0.27	0.1	0	0	0	0	0	0	0	0	0	0.29	0	0	0	0.38	0	0	0	0.87	0	0	0	0	0	0	0	0	0	0	0	0	0	0.09	0	0	0	0	0	0	0	0	0	0	0	0	0.23	0	0	0	0	0.14	0	0	0	0	0	0	0	0	0	0	0	0	0	0	0	0	0.21	3.78	7.8	0	0	0	0	0	0	0	0.16	0	0	0
Peak_45419	21	22085859	22086017	-	ENSBTAG00000010915	High	OK	OK	0.46	0.44	0.56	1.36	0.56	1.71	0.48	1.54	0.64	1.44	2.21	0	0	0.46	0.52	1.62	0.39	0.63	0	0.28	0.88	5.04	0.81	1.26	0.4	2.25	0.3	0	0	0.24	0	0	0.54	4.44	0.29	1.19	0.42	0.41	0	1.2	1.89	1.33	0.87	0.6	0.52	0.24	0	0.68	0.9	0	0.52	0.2	0	0.33	0.34	1	0.54	0.78	0	0	0.26	1.84	0	0.72	1.8	0	0.98	0.33	0.6	0	1.8	0.5	0	0.22	1.26	2.61	0	1.08	0.06	0.84	0.4	0.52	0.32	0	1.36	0	0.39	0.52	0.74	0.84	1.98	0.21	2.16	0.6	0.42	0	0	1.14	0.64	1.3	0.56	0.8	1.4	0.27	0.6
Peak_45420	21	22086075	22086123	+			OK	OK	0	0	0	0.08	0.28	0	0.48	0	0	0	0	0	0	0.23	0.52	0	0.13	0	0	0	0	1.08	1.35	0.72	1.2	0	0	0	0	0.12	0	0	0	0	0	0.51	2.1	0.41	0.19	0	0	0.57	0	0.12	0.13	0.08	0	0	0	0	0	0	0.21	0.33	0.34	0.25	0.18	0.26	0	0	0	0	0	0	0.24	0	0.42	0	0	0.46	0	1	0	0.11	0.28	0	0	0	0	0	0	0	0	0	0	0	0	0	0	0	0	0	0	0	0	0	0.29	0.38	0	0	0	0	0	0	0.12
Peak_45421	21	22086778	22086795	-	ENSBTAG00000010915	Medium	OK	OK	0	0	0	0.16	0	0	0	0.28	0	0	0	0	0	0.23	0	0	0.13	0.21	0	0	0	0	0	0.36	0	0	0	0	0	0	0	0	0	0	0	0.85	0	0.41	0.57	0	0	0.38	0	0.12	0	0.08	0	0	0	0	0	0	0	0	0	0.25	0	0	0	0.5	0	0	0	0.48	0	0	0.14	0	0	0	0	0	0	0	0	0	0	0	0	0	0	0	0	0	0	0	0	0	0	0	0	0	0	0	0	0	0	0.19	0	0	0	0	0.8	0.09	0.12
Peak_45422	21	22107467	22107508	-			OK	OK	0.23	0.22	3.08	0.2	0	0	0.16	1.96	0.64	1.28	0.34	0	0.49	0	0	0	0	1.47	0.25	0.28	1.1	0.72	0	0	0	0.45	2.6	1.82	0.1	0.48	0	1.11	0.54	0	0.29	0.85	0.42	1.64	2.66	0	0	0.19	0	1.08	1.17	1.04	0	0	0.72	0.96	0	0.2	1.12	0.22	0	0	0.18	0	0	0.5	0	2.53	6.09	2.64	0.12	0	0.14	0	0.45	1.15	0	0	0.15	0.55	0.56	0.87	2.28	0	3.3	0	1.4	0	6.08	1.2	0.68	5.04	0	0.26	0	1.68	0	0.42	0	0	0	2.12	0	0.38	0.64	5.2	0	0.32	0.6	1.35	0.6
Peak_45423	21	22107687	22107708	-			OK	OK	0	0.11	0.42	0.08	0	0.57	0	0.14	0.32	0.16	0	0.68	0	0	0	0	0	0.21	0	0.14	0	0	0	0.18	0.1	2.25	0.2	0.26	0	0	0	0	0.54	0	0	0.68	0.84	0.41	0	0	0	0	0	0.6	0.13	0.16	0.78	0.17	0.36	0.8	0	0	0.91	0.33	0	0.5	0	0	0	0	0	0.23	1.45	1.56	0	0	0	1.32	0	0	0	0	0.15	0.11	0	0.58	0	0	0.66	0	1	0	0.8	0.3	0.17	0.84	0.39	0	1.85	0	0	0.63	0	0	0	0	1.16	0	0.64	0.52	0.56	0.16	0	0.63	0.48
Peak_45424	21	22107976	22108025	-			OK	OK	0	0	0	0.08	0.28	0	0	0.7	0.64	0	0	0	0	0	0	0	0	0.21	1.5	1.54	0.22	0	0	0	0	0	1.6	0	1.3	0.12	0.25	0	0	0	0	0	0	0	0	0	0	0	0	0.24	0.52	0.64	0.26	0	0	0	1.04	0.8	0.07	0	0	0	0	0	0	0	0	0.23	2.03	0.36	0	0	0	0	0	0	0	0	0.45	0	0	0	0	0	0.06	0	0	0	0	0	0.51	0	0	0	0	0	0	0	0	0	0	0	0	0	0	0.26	0	0	0	0.18	0.36
Peak_45425	21	22108374	22108390	-			OK	OK	0	0	1.12	0.6	0	0.95	1.28	0	0.32	0	0	1.36	0	0	0	0	0	0.63	2.75	0.42	0.88	0	0	0	0	7.65	0.3	0.52	0.3	0	0	0	1.08	0	0.29	1.19	0	0	0	0	0	0	0	0.72	1.17	0.08	0	0.17	0	1.28	0	0.9	0.21	0	0	0	0.45	0.52	0	0	0	2.53	0.87	1.32	0	0	0	0	0.6	0	0	0	0	0.55	0.42	0	0.76	0	0.66	0	0.3	2.6	1.12	0.6	0.17	0	3.12	0.26	0.74	0	0	0.63	0	0.2	1.26	0	0.29	0	1.92	3.12	0	0	0.6	0.63	0.72
Peak_45426	21	22108537	22108597	-			OK	OK	0.23	0.77	0.42	0.04	0.56	0	0.32	0.28	0.32	0.32	0	0	1.47	0	0	0	0	0.21	0.25	0.98	1.54	0	0	0	0	0	1.9	0	1	0.6	0	0	0	0	0	0	0	0	0	0	0	0	0	0.72	1.69	3.36	0.26	0.17	0.18	0.8	0.52	1.3	0.56	0	0	0	0	0	0	0.5	0	2.07	7.83	0.48	0	3.24	0	0	0	0	0	0	0.15	0	0.56	0	0	0	0.66	0	0.3	0.52	0.16	0	0.51	0	0.39	0.26	0.37	0	0	0	0	0	1.26	0	0	0	1.28	2.86	0.28	0	0.2	1.98	0.12
Peak_45427	21	22111774	22111787	-	ENSBTAG00000013060	High	Low_H3K4me3	OK	0	0.22	1.4	0.24	0	0	0.64	0.14	1.6	0	0.17	0	0	0	0	0	0	0	1.75	0.28	0.22	0	0	0	0	0	0.7	0.26	0	0.36	0	0.37	0	0	0	0	0	0	0	0	0	0	0	0.12	0.39	0.32	0	0.34	0.36	0	0	0.1	0.21	0	0.68	0	0.09	0	0	0	0	0.23	2.61	1.44	0	0	0	0	0	0	0	0	0.15	0.11	0	0	0	0	0.36	0	0	0	0.64	0	1.36	2.52	0.78	0.26	0	0	0	0.42	0	0	0	0	0	0	0	3.38	0.28	0	0	0.27	0.48
Peak_45428	21	22115561	22115661	-	ENSBTAG00000013060	High	Low_H3K4me3	OK	0.23	0.88	1.96	0.72	2.52	0.19	1.12	1.12	8.64	0.48	1.02	0.68	0.49	0	0	0	0	0.63	0.5	0	1.32	0.36	0.27	0	0	5.4	4.6	1.82	0.5	0.96	0.75	0.74	0	1.48	0.29	0.17	0	0	0	0	0	0	0	1.08	0.52	1.44	0.52	1.7	1.26	0.16	0.78	2.9	0.91	0.55	0	0.75	0.27	0	0.4	0	0	4.14	13.05	4.08	0	2.16	0	0.33	0.75	0	0	0	1.35	0.11	0.42	0.87	1.9	0	2.46	0	1.1	0	2.72	0.6	2.89	5.04	8.19	0.52	0	1.68	0.66	0	0	0.4	2.52	0	0.87	0	3.2	8.06	3.92	0.32	1.2	1.44	1.68
Peak_45429	21	22126658	22126672	-	ENSBTAG00000013060	Medium	OK	OK	0	0	0	0	0	0	0	0.14	0	0	0	0	0	0	0	0	0	0.21	0	0.14	0.22	0	0	0	0	0.45	0	0	0.1	0.12	0	0	0	0	0	0.17	0	0	0	0	0	0	0	0.24	0.26	0.4	0	0	0.18	0.16	1.3	0.1	0.07	0	0	0	0.18	0	0	0.25	0	0.23	0	0.72	0.12	2.16	0.14	0	0	0	0	0	0.45	0	0.42	0	0	0	0	0	0	0	0	0	0	0.84	0	0.13	0	0	0	0	0	0	0	0	0	0	0	0.78	0	0	0.2	0.09	0.84
Peak_45430	21	22137059	22137086	-			OK	OK	0	0	0.56	0	0	0.38	0	0	0	0	0	0	0	0	0	0	0	0	0	0.28	0	0	0	0	0	0	0.4	0	0	0	0	0	0	0	0	0	0	0	0	0	0	0	0	0	0	0.08	0	0	0	0	1.56	0.2	0	0	0	0	0.09	0	0	0	0	0	0	0.24	0	0	0	0	0	0	0	0	0	0	0	0	0	0	0.3	0	0	0	0	0	0.17	0	0	0.65	0	0	0	0	0	0	0	0	0	0	0	0	0	0	0	0	0
Peak_45431	21	22137565	22137577	-	ENSBTAG00000013060	High	Low_H3K4me3	OK	0.23	0.33	0	0.12	0	0	0	0.28	0.64	0.16	0.51	0	0	0	0	0	0	0	0	0.42	0.44	0	0	0	0	0	0	2.08	0	0	0	0	0	0.74	0	0.34	0	0	0.76	0	0	0	0	0.48	0.26	0.64	0	0	0	0	1.04	0	0	0.44	0	0.5	0.18	0.52	0	0.25	0	0.46	0	0.36	0.24	0	0	0	0	0	0	0	0.3	0.11	0	0	0	0	0.48	0	0.1	0	0.16	0	0.34	0	0.39	0.26	0	0	0.66	2.52	0	0.2	0	0	0	0.38	1.28	0	0	0.48	0	0.27	0
Peak_45432	21	22147729	22147737	-			OK	OK	0	0	0	0	0	0	0	0	0	0	0	0	0	0.23	0	0	0	0	0	0	0.66	0	0	0.09	0.3	0.45	0	0	0	0	0	0	0.27	0	0	0	0	0	0	0	0	0	0	0	0	0	0	0	0	0	0	0	0.14	0.11	0	0	0	0	0	0	0	0.46	0	0.12	0	0	0	0	0	0	0	0	0	0	0	0	0	0	0.12	0	0.1	0	0	0	0.17	0	0	0	0	0	0	0.42	1.08	0	0	0	0	0.57	0	0.78	0	0	0	0.27	0
Peak_45433	21	22151804	22151819	-			OK	OK	0	0	0	0	0	0	0	0	0	0	0	0	0	0	0	0	0	0	0	0.14	0	0	0	0	0	0	0.1	0.26	0	0	0	0	0	0	0	0	0	0	0	0	0	0	0	0	0	0	0	0	0	0	0	0	0.07	0	0	0	0	0	0	0	0	0	0.87	0.72	0	0	0	0	0	0	0	0	0	0	0	0	0	0	0	0	0	0	0	0	0	0	0	0	0	0	0	0	0	0	0	0	0	0	0	0.78	0	0	0	0	0.48
Peak_45434	21	22153263	22153267	-	ENSBTAG00000013060	High	OK	OK	0	0	0	0	1.12	0	0	0	0.64	0	0	0	0	0	0	0	0	0	0.5	0.28	0	0	0	0	0	0	1.1	0	0.1	0.12	0	0	0.27	0.37	0	0	0	0	0	0	0	0	0	0.24	0.13	0.88	0.52	0	0.18	0	0	1.7	0	0	0	0	0	0	0	0	0	1.84	2.32	0.24	0	0	0	0	0	0	0	0	0	0	0.14	0	0	0	0	0	0	0	0	0.6	0.17	0	0.78	0.13	0	0.84	0	0.21	0	0	0	0	0	0	0	0	0.28	0.16	0.6	0.36	0.12
Peak_45435	21	22156301	22156320	-			OK	OK	0	0	0	0.08	0	0	0.16	0	0	0	0	0	0	0	0	0	0	0	0	0	0	0	0	0.18	0.1	0	0	0.26	0	0	0	0	0.27	0	0	0	0	0	0	0	0	0	0	0	0	0	0	0	0	0	0	0	0.14	0.44	0	0.25	0.18	0	0	0	0	0.69	0.29	0.36	0	0	0	0	0.15	0	0	0	0	0	0	0	0	0	0	0	0.1	0	0	0	0	0	0	0	1.48	0	0	0.42	0	0	0.42	0	0	0	0	0	0	0.16	0	0	0
Peak_45436	21	22159558	22159573	-			OK	OK	0	0.33	0.14	0	0	0	0	0	0	0.16	0	0	0	0	0	0	0	0	0.5	0	0	0	0	0	0	0	0.2	0.26	0.2	0	0	0	0	0	0	0	0	0	0	0	0	0	0	0.12	0	0	0	0	0	0	0.52	0	0.14	0	0	0	0	0	0	0	0	0.23	1.16	0	0	0	0	0	0	0	0	0	0	0	0	0	0	0	0.06	0	0	0	0.16	0	0	1.68	0.39	0	0	0	0	0.84	0	0	0	0	0	0	0	0	0	0	0	0	0
Peak_45437	21	22161527	22161536	-	ENSBTAG00000013060	Low	OK	OK	0	0	0	0.04	0	0.57	0	0	0	0	0	0	0	0	0	0.54	0.13	0.63	0.25	0.42	0	0.36	0	0	0.4	0	0.1	0.52	0	0	0	0	0	0	0	0	0	0	0.19	0	0	0	0	0	0	0.08	0	0	0	0	0	0	0	0.11	0	0	0.18	0	0	0	0	0	0	0	0	0	0	0	0	0	0	0	0	0	0.28	0	0	0	0	0	0.2	0	0	0	0.17	0	0	0	0.74	0	0.66	1.05	0	0	0	0	0	0	0	0	0	0.48	0	0.09	0
Peak_45438	21	22182797	22182800	-			OK	OK	0	0	0	0.04	0	0	0	0	0.96	0	0	0	0	0	0	0	0	0	0	0.28	0	0	0	0	0	0	0.8	0	0	0	0	0	0	0	0	0	0	0	0.38	0	0	0	0	0	0.26	0.48	0	0	0	0.16	0	0.1	0	0	0	0	0	0	0	0	0	0.23	0	0.36	0	0	0	0.33	0	0	0	0	0	0	0	0	0	0	0	0	0	0	0	0	0	0	0	0	0	0	0	0	0	0	0	0	0	0.19	0	1.3	0	0	0	0.18	0
Peak_45439	21	22184278	22184291	-			OK	OK	0	0	0	0.04	0	0.19	0	0	0	0	0.17	0	0	0	0	0	0	0	0.25	0	0	0.36	0	0	0	0	0	0	0	0	0	0	0	0	0	0	0	0	0	0	0	0	0	0	0.13	0	0	0	0	0	0	0	0	0.22	0	0.25	0.45	0	0	0	0	0.23	0	0	0.12	0	0	0	0	0	0	0	0	0	0	0	0	0	0	0	0	0	0.32	0	0.51	0	0	0.26	0.74	0	0	0.84	0	0	0	0	1.16	0.38	0	0	0	0	0	0	0
Peak_45440	21	22185045	22185052	-			OK	OK	0	0	0	0.04	0	0	0.16	0	0.32	0	0	0	0	0	0	0	0	0	0	0	0	0	0	0	0	0	0	0.26	0	0	0	0	0	0	0	0	0	0	0.57	0	0	0	0	0	0.13	0	0	0	0	0	0	0	0	0	0	0.25	0	0	0	0	0.26	0.92	0	0.36	0	0	0	0	0	0	0	0	0	0	0	0	0	0	0.06	0	0	0	0	0	0	0	0	0	0.37	0	0	0	0	0	0	0	0.29	0	0.64	0.52	0	0	0	0	0
Peak_45441	21	22188286	22188328	-			OK	OK	0	0	0.56	0	0.28	0	0.32	0	0.96	0	0	0	0	0	0	0	0	0	0	0.56	0	0	0	0	0	0	0	0.26	0.2	0	0	0	0	0	0	0	0	0	0.19	0	0	0	0	0	0	0.24	0	0	0	0	0	0.3	0.21	0.44	0	0	0	0	0	0	0	0	1.45	0.48	0	0	0.42	0	0	0	0	0	0	0.11	0.14	0	0.76	0	0.12	0	0	0	0	0	0.51	0	0.39	0	0	0	0	0.42	0	0	0.84	0	0	0	0	1.56	0	0	0	0	0
Peak_45442	21	22204300	22204314	-			OK	OK	0	0.33	0	0.24	0	0.57	0	0	0	0.48	0	0	0	0	0	0	0	0	0	0	0	0	0	0	0	0	0	0	0	0	0	1.11	0	0	0	0.17	0.42	0	0.19	0	0	0	0	0	0	0	0	0	0	0	0	0	0	0	0	0	0	0	0	0	0	0.23	0	0.48	0	0	0	0.66	0	0	0	0	0	0	0	0	0	0	0	0	0	0	0	0.3	0	0	0.78	0	0.37	0	0	0	0	0	0	0	0	0.19	0	0	0	0	0	0	0
Peak_45443	21	22207950	22207951	-			OK	OK	0	0	0	0.04	0	0	0	0	0	0	0	0	0	0	0	0	0	0	0	0	0	0	0	0	0	0	0.1	0	0.2	0	0	0	0	1.11	0	0	0	0	0	0	0	0	0	0	0	0.08	0	0	0	0	0	0	0	0	0	0	0.09	0	0	0	0	0	0	0.12	0.24	0	0	0	0	0	0	0	0	0	0	0	0	0	0.06	0	0.4	0	0.16	0	0.17	0	0	0	0	0	0	0.21	0	0.4	0	0	0	0	0	0	0	0	0	0	0
Peak_45444	21	22208748	22208762	-	ENSBTAG00000013060	Medium	OK	OK	0.23	0	0	0.04	0	0	0	0	0	0	0	0	0	0.46	0	0	0	1.05	1.5	0.28	0.44	0	0	0	0	1.8	0.3	0	0	0	0.25	0.37	0	0	0	0	0	0.41	0	0	0	0	0	0.36	0	0.24	0	0	0	0	0	0.1	0.35	0	0	0	0	0	0	0	0	0.69	0.87	0.36	0	0	0	0	0	0	0	0	0	0	0	0	0	0	0	0	0	0	0	0	0	0	0	0.39	0	0	0	0	0	0	0	0	0	0	1.28	0.52	1.12	0	0	0.09	0
Peak_45445	21	22213827	22213852	-	ENSBTAG00000013060	High	OK	OK	0	0	0.14	0	0	0	0	0	0	0	0	0	0	0	0	0	0	0	0	0	0	0	0	0	0	0	0	0	0	0	0	0	0	0	0	0	0	0	0	0	0	0	0	0	0	0.16	0	0	0	0	0	0	0.07	0	0	0	0.09	0	0	0	0.26	0.46	0	0	0	0	0	0	0	0	0	0	0	0	0	0	0	0	0	0	0	0	0	0	0.34	0	0	0	0	0	0	0	10.26	2.6	0	0	0	0	0	0	0	0	0	0	0
Peak_45446	21	22214118	22214222	-	ENSBTAG00000013060	High	OK	OK	130.18	47.52	67.9	93.56	73.64	133.38	109.44	102.62	70.4	140	155.38	198.56	172.97	20.7	13.52	23.76	12.87	137.13	185.75	75.6	125.62	33.12	20.25	45.36	22.5	154.35	158.1	229.58	50.6	59.16	33	29.23	85.05	76.22	51.62	63.58	70.14	55.76	55.1	14.8	16.2	35.53	22.62	74.88	65.52	108	88.92	58.48	50.58	88.48	93.08	68.3	86.17	110	83.3	65.5	137.07	45.5	32.4	57	35.62	227.24	155.44	206.52	142.44	86.94	27.02	38.61	24.75	35.88	149.4	119	41.55	51.92	84.42	97.15	91.96	143.64	95.88	276.36	71.8	146.64	103.68	70.8	202.47	146.16	53.04	184.73	266.03	183.12	598.29	300.09	48.6	23	91.14	92.75	124.12	129.58	200.32	122.72	112	110.24	77	73.8	42.24
Peak_45447	21	22214757	22214799	-	ENSBTAG00000013060	High	OK	OK	0	0	0	0	0	0	0	0.42	0	0.64	0	0	0	0	0	0	0	0	0	0	0	0	0	0	0	0	0	0	0.1	0	0	0	0.27	0	0	0	0	0	0	0	0	0	0	0	0	0	0	0.17	0	0.16	0	0.1	0.07	0	0	0	0.09	0	0	0	0	0	0	0	0	0	0	0	0	0	0	0	0	0.11	0	0	0	0	0.12	0	0	0	0	0	0	0	0	0.26	0	0	0.33	0	0	0	0	0	0	0	0	0.78	0	3.2	0	1.17	0.12
Peak_45448	21	22243606	22243708	-	ENSBTAG00000013060	Low	OK	OK	5.29	2.53	2.66	1.04	1.96	0.57	2.4	2.66	0.32	3.52	0.68	4.76	1.96	9.66	8.06	4.86	3.51	5.67	13.25	1.82	7.48	6.84	4.86	13.14	8.3	9.9	9.7	10.92	1.3	1.56	3.25	0.37	3.78	2.22	3.48	5.78	13.86	4.92	5.51	3.6	1.08	6.84	5.22	3.84	1.69	1.44	2.86	3.74	3.06	1.92	1.82	2.6	2.38	16.61	1.36	6.75	8.28	1.04	2.4	1.5	0.26	4.14	2.03	3.12	1.2	3.24	4.9	5.61	1.8	3.22	2.25	0.5	0.75	1.32	5.18	3.19	1.9	2.7	3.36	2.94	1.8	3.38	2.24	0.3	1.87	0.84	0.78	1.56	6.29	2.52	14.85	7.35	1.08	9.6	2.52	2.12	5.51	8.93	0	1.56	1.68	6.72	0.8	3.96	1.92
Peak_45448	21	22243606	22243708	-	ENSBTAG00000047955	High	OK	OK	5.29	2.53	2.66	1.04	1.96	0.57	2.4	2.66	0.32	3.52	0.68	4.76	1.96	9.66	8.06	4.86	3.51	5.67	13.25	1.82	7.48	6.84	4.86	13.14	8.3	9.9	9.7	10.92	1.3	1.56	3.25	0.37	3.78	2.22	3.48	5.78	13.86	4.92	5.51	3.6	1.08	6.84	5.22	3.84	1.69	1.44	2.86	3.74	3.06	1.92	1.82	2.6	2.38	16.61	1.36	6.75	8.28	1.04	2.4	1.5	0.26	4.14	2.03	3.12	1.2	3.24	4.9	5.61	1.8	3.22	2.25	0.5	0.75	1.32	5.18	3.19	1.9	2.7	3.36	2.94	1.8	3.38	2.24	0.3	1.87	0.84	0.78	1.56	6.29	2.52	14.85	7.35	1.08	9.6	2.52	2.12	5.51	8.93	0	1.56	1.68	6.72	0.8	3.96	1.92
Peak_45449	21	22244038	22244072	-	ENSBTAG00000047955	High	OK	OK	0.23	0.44	0	0.04	0	0	0.16	0	0	0	0	0	0	0	0.26	0.54	0	0	1.25	0.14	0	0	0	0.18	0.2	0	0.9	2.86	0	0.12	0	0	0	0.37	0	0.51	0.42	1.23	0	0.2	0	0.19	0	0.36	0	0.32	0	0.34	0	0.32	0.26	0.1	0.07	1.65	0	0.25	0.45	0	0	0	0	0	0	0	0	0	0.14	0	0	0	0	0	0	0	0	0	1.52	0	0.12	0	0	0	0	0	0	0	0	0.26	0	0	1.65	0.21	0	0	0	0	0	0	0	0	0.28	0	0	0	0
Peak_45449	21	22244038	22244072	-	ENSBTAG00000013060	Low	OK	OK	0.23	0.44	0	0.04	0	0	0.16	0	0	0	0	0	0	0	0.26	0.54	0	0	1.25	0.14	0	0	0	0.18	0.2	0	0.9	2.86	0	0.12	0	0	0	0.37	0	0.51	0.42	1.23	0	0.2	0	0.19	0	0.36	0	0.32	0	0.34	0	0.32	0.26	0.1	0.07	1.65	0	0.25	0.45	0	0	0	0	0	0	0	0	0	0.14	0	0	0	0	0	0	0	0	0	1.52	0	0.12	0	0	0	0	0	0	0	0	0.26	0	0	1.65	0.21	0	0	0	0	0	0	0	0	0.28	0	0	0	0
Peak_45450	21	22276446	22276517	+	ENSBTAG00000001385	High	OK	OK	0.69	1.65	0.28	0.32	0.28	0.95	0.16	0.42	0	2.4	1.19	0.68	0.98	1.15	0.26	0.54	1.56	0	0	0.42	0.22	2.16	5.13	3.15	1.5	0	0.7	0.52	0.8	1.92	0	1.85	1.62	0.37	0.29	0	0	1.64	0.38	0.2	2.7	1.33	1.74	0.6	0.39	0.48	1.04	1.02	1.62	0.32	5.2	0.6	0.7	1.98	1.7	1.75	1.8	0.78	0.4	0	0.26	1.84	0	0.24	0.72	0	0.56	0.33	0.45	0.23	1.8	0	0	0	3.36	3.77	0	0.54	0.36	0	0.2	0	0	0	0.17	0	0	0.52	0	0	0.33	1.05	1.62	4.2	3.78	3.71	2.61	1.71	1.28	0.52	1.68	2.88	3.2	0.99	2.52
Peak_45451	21	22293954	22293968	-			OK	OK	0	0	0	0	0	0	0	0	0	0	0	0	0	0.23	0	0	0	0	0	0	0	1.8	1.35	0.09	0.2	0	0	0	0	0	0	0	0	0	0	0	0	0	0.19	0	0	0.76	0	0.48	0	0	0	0	0	0	0	0	0	0.11	0	0	0	0	0	0	0	0	0	0	0	0	0	0	0	0	0	0	0	0	0	0	0	0	0	0	0	0	0	0	0	0	0	0	0.37	0	0	0.21	0	0	0	0	0.58	0	0	0	0	0	0	0	0
Peak_45452	21	22294141	22294174	+			OK	OK	0.46	0.33	0.14	0.56	0	0.38	1.12	0	0	0.32	0.34	0	0.49	0.23	0.78	1.62	0.78	0.21	1.75	0	0.22	1.08	1.08	0.81	1.5	0	0.1	0.26	0.1	0.12	0	0	0.27	0.37	0.58	0.51	0.42	1.23	0.19	0.4	0	0.95	0	0	0.26	0.16	0.52	0.17	0.9	0.16	0	0.1	0.28	0.33	1.36	1.25	0.18	0.52	0	0	0.52	0.46	0	0.12	0.12	0	0	0	0	0	0.45	0	0	0.11	0	0.29	0.38	0.27	0.12	0	0.4	0.26	0.96	0	0	0	0	0	0.74	0	0	0.21	0	1.2	0.42	0	0.58	0.38	0	0	0.84	0.96	0	0.09	0.12
Peak_45453	21	22301439	22301539	-			OK	OK	0	0.33	0.42	0.28	0	0.19	0.48	1.54	0	0.48	0	0	0	0.92	1.04	1.62	0.52	0.21	0	0.42	0	0.36	0.27	1.53	1	0.9	0.6	0.26	0.4	0	0	0.37	0.27	0.74	1.16	2.55	0.42	2.46	4.37	0	1.62	0.76	0	0	0.26	0.16	0	0.17	0.54	0	0	0	0.49	0	0.68	1.25	0.36	0.26	0	0.5	0.52	0.46	0	0.24	0	1.08	0.28	0	0.3	0.23	0	0	0	0.66	0.42	0	0.38	0	0.42	0	0.2	0	0.8	0	0.17	0	0.39	0.39	0	0	0	0.21	0	0.2	0.42	0	0	0.57	0	2.6	0.28	0	0.4	1.26	0.84
Peak_45454	21	22315031	22315101	-	ENSBTAG00000001387	High	OK	OK	0.92	0.33	1.12	2.08	0.56	2.09	0.96	4.2	0.64	5.28	1.87	2.04	2.45	14.72	11.18	8.64	3.12	1.68	2.5	0.84	1.1	8.28	5.94	6.3	7.9	0.45	1	1.04	1.9	0.6	0.25	0.37	1.89	2.22	4.35	3.74	12.6	5.74	6.84	3.6	1.89	10.45	10.44	0.6	1.17	1.52	2.08	1.36	1.98	0.64	1.3	1.2	2.31	5.61	2.38	1.5	5.31	2.6	1.2	1.25	3.12	1.61	0.87	1.68	1.8	0	3.64	1.98	3.9	2.53	1.35	0.5	0.75	1.21	1.96	2.03	1.52	2.16	1.74	2.52	1.5	0	1.28	1.5	1.02	0	0	2.21	1.11	1.26	5.61	4.41	2.16	4.8	2.1	1.59	2.9	2.47	0.64	5.72	4.76	4.32	3.2	3.24	1.8
Peak_45455	21	22315190	22315205	+			OK	OK	0	0	0	0	0	0	0	0	0	0	0	0	0	0.23	0.26	0	0	0	0	0	0	1.08	0	0.36	0.5	0	0	0	0	0	0	0	0	0	0	0	0	0	0	0	0	0	0	0	0	0	0.26	0	0.18	0.16	0	0	0	1.43	0	0	0	0	0	0	0	0	0	0	0	0	0	0	0	0	0	0	0	0.22	0	0	0	0.27	0.06	0	0	0	0	0	0	0	0	0	0	0	0	0	0	0	0	0	0	0	0	0	0	0	0	0	0
Peak_45456	21	22319378	22319440	-	ENSBTAG00000001387	High	OK	OK	0.23	0.22	0	0.92	0	2.47	1.44	2.94	0	1.12	1.7	2.04	0.98	1.61	2.6	0	0.26	0.63	0.5	0	0.22	0.72	0.27	0.81	0.5	0	0.2	0	0.3	0.84	0	0.37	1.62	0.37	0.29	0.34	1.68	0	0	0.2	0	2.28	0	1.2	0.13	0.48	0.52	21.76	11.88	0.16	0	0.2	0.77	1.87	0.34	0	1.08	0.26	0.8	0.75	0.26	0	0	0	1.08	0	0.56	0	0.6	0.92	0.9	0	0	0.11	55.02	31.9	1.52	0	0.06	0	0.2	0	0.16	0.3	11.39	1.68	0.78	14.17	1.11	0	1.32	0.21	9.18	7	1.68	1.59	0.29	1.71	0.64	0	0.56	14.88	4	8.01	0.72
Peak_45457	21	22328612	22328628	-			OK	OK	0	0	0	0.08	0	0	0	0.28	0.64	0.64	0.17	0	0	0.23	1.3	0	0	0	0	0	0	0	0	0.27	0	0	0	0	0	0	0	0	0	0	0	0	0	0	0	0	0	0	0	0	0.13	0.32	0	0	0.18	0	0.52	0.1	0	0.99	1.02	0	0.9	0	0	0.25	0	0.23	0	0	0	0.54	0.28	0	0	0	0	0	0	0	0.14	0	0	0	0	0	0	0	0	0	0	0	0	0.39	0	0	0	0.63	0.54	0	0	0	0.58	0	0	0.26	0	0	0.2	0	0.48
Peak_45458	21	22362002	22362304	-	ENSBTAG00000011239	High	OK	OK	27.37	20.02	17.92	30	5.6	35.91	52	27.44	8.32	32.16	23.12	46.24	24.99	9.66	4.68	9.72	5.33	24.15	26.5	11.62	30.36	9.36	8.64	22.23	8.7	46.8	15.8	37.96	17.5	32.28	8.5	15.17	29.16	14.06	13.05	19.72	33.18	15.99	12.73	8.4	2.97	7.03	14.79	21.12	17.81	14.64	14.56	38.08	46.44	16.48	30.16	13.2	28.28	44.77	27.88	46	31.86	55.9	48.4	39	46.28	29.9	17.4	28.8	44.76	4.86	18.62	4.29	11.1	12.42	42.3	25.5	9	21.67	38.78	33.93	63.08	27.27	22.02	28.56	32.5	24.7	33.44	36.3	32.98	13.44	15.21	41.6	43.29	44.94	57.42	39.9	77.22	45	40.74	42.93	77.43	55.1	22.4	9.62	13.72	38.24	32	27.45	20.52
Peak_45459	21	22362080	22362160	+			OK	OK	0.69	0.22	0	0.12	0	0.38	0.16	0.14	0.32	0	0.51	1.36	0.49	0.46	0	0.54	0	0.21	0	0.56	0.88	0.36	0.54	0.63	0.7	0.9	0.2	0.78	0	0.12	0	0	0	0	0	0	0	0.41	0.19	0.2	1.08	0.76	1.74	0.72	0.13	0.88	0.78	0	0.54	0	0	0.2	0.21	0.44	0	0.75	0.63	0.26	0	0.75	0.26	0	0.58	0.12	0.12	0	0.14	0	0	0	0.45	0	0.15	0	0.28	0.29	0	0	0.18	0	0.1	0	0.32	0	0.17	0	0	0.39	0	0	0	0.21	3.24	1.4	0.42	1.59	0.58	1.14	0	0	1.4	1.12	0.2	0.27	0.12
Peak_45460	21	22362360	22362372	+			OK	OK	0	0	0	0.2	0	0	0	0	0	0	0	0	0	0.46	0	0	0	0	0	0	0	0	0	0.18	0	0	0	0	0	0	0	0	0	0	0	0	0	0	0	0.2	0	0	2.61	0.12	0	0	0	0	0.36	0	0	0.3	0	0.33	0	0.5	0.27	0	0	0	0	0	0.58	0	0.48	0	0	0	0	0	0	0	0	0	0	0	0	0	0.18	0	0	0	0	0	0	0	0	0	0	0	0.66	0	0	0.6	0	0	0	0.57	0	0	0	0.16	0	0	0
Peak_45461	21	22396905	22396919	+	ENSBTAG00000001616	Medium	OK	OK	0	0	0	0.04	0	0	0	0	0.32	0	0.17	0	0	0	0	0	0	0	0	0	0	0	0.81	0.18	0.3	0	0	0	0.1	0	0	0	0	0	0	0	0	0	0	0	0	0	0	0	0	0.08	0	0.17	0	0	0.52	0	0.21	0.33	0	0	0	0	0	0.25	0.26	0.23	0	0.12	0.84	0	0.42	0	0.6	0	0	0	0	0	0	0	0	0	0	0	0.1	0	0	0	0	0	0	0	0	1.26	0	0	0	0	0	1.06	0	0.57	0.64	0	0.28	0.16	0.2	0	0.12
Peak_45462	21	22397314	22397341	-			OK	OK	0	0.33	0.28	0.2	0	0	0.16	0	0	0	0.34	2.04	0	0	0.78	0	0	0.21	1	0.14	1.54	1.08	0	0.45	0.1	0	0.3	0.78	0.1	0.48	0	0	0	0	0	0.17	0	0.82	0.38	0	0	0	0	0	0	0	0.78	0.51	0	0.64	1.82	0.3	0.63	0.99	1.36	0.25	0.63	0.78	2	1	2.34	0.69	0	0	0.12	0	0	0	0	0	0.45	1.5	0	0	0.28	0	0	0.27	0.3	0	0.2	0.26	0	0	0.51	0	0	0.26	0	0	0.33	0.21	0.54	0.2	0.42	0	0	0	0	0.52	0	0.64	0.2	0.09	0.12
Peak_45463	21	22397609	22397682	+	ENSBTAG00000001616	High	OK	OK	5.52	22	14.42	22.24	10.08	19.95	30.24	21.28	11.52	22.56	35.87	44.2	19.11	19.78	10.66	20.52	8.19	10.08	18.75	9.94	11	36.72	23.49	50.67	24.8	17.1	21.6	31.46	3.7	11.4	9	3.7	24.3	18.87	35.09	8.33	8.4	9.43	14.63	0.8	16.74	24.51	0.87	14.52	33.41	29.68	9.36	17.17	36.36	5.44	21.06	12.4	16.31	46.31	53.72	25.75	35.01	28.86	30.8	25.75	23.14	47.38	26.68	28.08	28.44	17.28	11.62	34.32	31.65	17.02	31.05	14	1.2	4.29	25.2	30.74	14.82	38.88	13.26	10.5	16.2	11.7	21.44	12.6	24.99	11.76	22.23	14.17	74.37	21.84	71.61	70.77	16.74	13	35.28	49.29	93.38	62.89	48	23.14	33.6	7.68	45.2	26.82	21.6
Peak_45464	21	22397965	22397994	+	ENSBTAG00000001616	Medium	OK	OK	0	0	0	0.08	0	0.38	0	0	0	0	0	0	0	0	0	0	0.13	0	0	0.14	0	0	1.35	0.09	0	0	0	0	0	0	0	0	0	0	0	0	0	0	0	0	0	0	0	0.36	0	0.08	0	0	0.72	0	0	0	0	0	0	0.5	0	0.26	1.2	0	0	0	0	0	0.12	0	0	0	0	0	0	1.5	0	0	0	0	0	0.27	0	0	0.1	0	0	0	0	0	0	0	0	0	0	0	0	0	0	0	0	0	0	0	0.56	0.48	0	0	0
Peak_45465	21	22398054	22398113	+	ENSBTAG00000001616	High	OK	OK	0	0	0	0	0	0	0	0	0	0	0	0	0	0	0	0	0	0	0	0	0	0	0	0	0	0	0	0	0	0	0	0	0	0	0	0	0	0	0	0	0	0	0	0	0	0	0	0	0	0	0	0	0	0	0	0	0	0	0	0	0	0	0	0	0	0	0	0	0	0.23	0	0	0	0	0	0	0	0	0	0	0	0	0	0	0	0	0	0	0	0	0	0	9.72	7	0	0	0	0	0	0	0	0	0	0	0
Peak_45466	21	22399186	22399187	+			OK	OK	0	0	0	0.08	0	0	0.32	0	0	0	0.34	0	0	0	0	0.54	0	0	0	0	0	0	0	0.63	0.1	0	0	0	0	0	0.25	0	0	0	0	0.17	0	0	0.38	0	0	0	0	0	0.65	1.04	0	0	0	0	0	0	0	0.22	4.08	0	0.09	0	0	0.75	0	0	1.16	0.24	0	0	0	0	0	0	0	0	0	0	0	0	0.38	0	0.06	0	0	0.26	0	0	0	0	0	0	0	0	0	0.21	0	0	0	0	0	0	0	0	0	0	0	0.09	0
Peak_45467	21	22406662	22406666	+			OK	OK	0	0	0	0.2	0	0	0	0	0	0.32	0	0	0	0	0	0	0	0.21	0	0	0	0	0.54	0.09	0	0	0	0	0	0	0	0	0	0	0	0	0	0.82	0	0.2	0	0	0	0	0	0	0	0	0	0	0	0.2	0.07	0	0	0	0.45	0	0	0.25	0	0.23	0	0	0	0	0	0	0	0	0	0	0	0	0	0	0	0	0	0	0	0	0	0	0	0	0	0.26	0	0	1.32	0.42	0	0	0	0	0.58	0	0	0	0.56	0	0	0	0.24
Peak_45468	21	22414604	22414617	+			OK	OK	0	0	0	0	0	0	0	0	0	0	0	0	0	0	0	0	0	0	0	0	0	0	0	0.09	0	0	0.5	0.26	0	0	0	0	0	0	0	0.68	0	0.41	0.38	0	0	0	0	0	0	0.72	0.26	0	0	0	0	0.2	0	0	0	0	0	0	0	0	0	0.46	0	0	0	0	0	0	0	0	0	0	0	0	0	0	0	0	0	0	0	0	0	0	0.17	0	0	0	0.37	0	0	0.42	0	0	0	0	0.29	0.19	0	0	0	0	0	0	0.48
Peak_45469	21	22426987	22427016	+	ENSBTAG00000001616	Medium	Low_H3K4me3	OK	0	0	0.14	0.08	0.28	0	0	0	0	0.16	0.17	0	0	0	0	0	0	0	0	0	0	0	0.27	0.18	0	0	0	0	0	0	0.25	0.37	0	0	0	0.17	0	0	0.57	0	0	0	1.74	0.24	0.26	0.4	0	0.51	0.72	0.8	0	0	0	0.22	0.34	0	0.09	0	0	0	0	0.46	0.58	0.24	0	3.24	0	0.66	0	0	0	1.5	0	0.11	0.14	0	0	0	0.42	0	0.1	0	0.32	0	0	0	0.39	0	0	0	0	0	0	0.2	0	0	0.87	0	0	0	0	0	0.4	0.18	0
Peak_45470	21	22448652	22448659	+			OK	OK	0	0	0	0	0	0	0	0	0	0	0	0	0	0	0	1.08	0	0	0	0.28	0	0	0	0	0	0	0.2	0	0.1	0	0	0	0	0	0	0	0	0	0	0	0	0.38	0	0	0	0.48	0	0	0	0	0	0.3	0	0	0	0	0	0	0	0	0	0.23	0	0.12	0	1.08	0	0	0	0	0	0	0	0	0	0	0	0	0	0	0	0	0	0	0	0	0	0	0.37	0	0	0	0	0	0	0	0	0	0	0.26	0	0	0.2	0.18	0
Peak_45471	21	22450936	22450945	+			OK	OK	0	0	0	0	0	0	0	0	0	0.32	0	0	0	0	0	0	0	0	0	0	0	0	0	0.09	0	0	0	0	0	0	0	0	0	0	0	0	0	0	0.19	0	0	0	0	0	0	1.2	0	0	0	0.16	0	0.4	0	0	0	0	0	0	0	0	0	0	0	0	0	1.62	0	0	0	0	0	0	0	0	0.7	0	0	0	0.12	0	0	0	0.16	0	0	0	0	0	0	0	0	0	0	0	0	0	0	0	0	0	0.56	0	0	0.18	0
Peak_45472	21	22452658	22452664	+			OK	OK	0	0	0	0.2	0	0	0	0	0	0.32	0	0.68	0	0	0	0	0	0	0	0	0	0	0	0.27	0	1.8	0	0	0	0	0	0	0.27	0	0	0	0	0	0	0	0	0	0	0	0	0	0	0	0	0	0	0	0	0.11	0	0	0.45	0	1.6	0	0	0	0	0	0	0	0	0.66	0	0	0.45	0	0	0	0	0	0.38	0	0	0	0	0	0	0	0	0	0	0	0	0	2.31	0.63	0	0	0	1.59	0.87	0	0	0	0.28	0	0	0	0.24
Peak_45473	21	22458611	22458681	+	ENSBTAG00000001618	High	OK	OK	0.46	0	0.28	0	0	0	0	2.24	0.32	2.56	0.17	0	0	0	0	0	0.26	0.42	0	0.28	0	1.08	0	1.17	0.5	0	0	0	0	0	0	0	1.35	2.22	4.06	5.27	2.52	0	2.28	0	0	0	0	0.24	0	0.16	0	0.68	0.54	0.32	0	0	0.07	0.66	0.34	0	0.63	0	0	0	0	0.46	0	0	0	0	7.7	11.55	6.9	9.66	0.45	3	0	0.22	0.98	0.58	0	0	0	0	0	0	0	0	0.17	0	0	0	0	0	0	0	0	0	0	0	0	0	3.84	0.78	0	1.28	0	0.54	0.72
Peak_45474	21	22460813	22460814	+			OK	OK	0	0	0	0.08	0	0	0	0	0	0	0	0	0	0	0	0	0	0	0	0	0	1.44	0	0	0	0	0	0	0	0	0	0	0	0	1.16	0	0	0	0	0	0	0	0	0	0	0	0	0	0	0	0	0	0	0	0	0	0.09	0.26	0	0.5	0	0	0	0	0	0	0	0.66	0	0.46	0	0	0	0	0.14	0	0	0	0	0	0	0	0	0	0	0	0.39	0	0	0	0	0.42	0	0	0	0	0.29	0	0	0	0	0	0	0	0.12
Peak_45475	21	22463013	22463026	-			OK	OK	0	0	0	0	0	0	0	0	0	0	0	0	0	0	1.3	0.54	0.26	0	0	0	0	0	0.81	0.27	0	0	0	0	0	0	0	0	0	0	0	0	0	0	0	0.6	0.27	0.19	0	0	0	0	0	0	0	0	0	0	0	0	0	0	0	0	0	0	0	0	0	0	0	0	0.14	0	0	0	0	0	0	0	0.14	0	0	0	0	0	0	0	0	0	0	0	0	0	0	0	0	0	0	0	0	0	0	0	0	0	0	0	0	0	0
Peak_45476	21	22476248	22476409	+			OK	OK	0	0	0	0	0	0	0.16	0	0	0.48	0	0	0	0	0	0	0	0	0	0	0	0	0	0	0.2	0	0.1	0.26	0	0	0	0	0.54	1.85	0.29	0.17	0	0	0	0	0	0	0	0	0	0.48	0	0	0	0	0	0.2	0	0	0	0.25	0.36	0	0	0	0	0.23	0.87	0.36	0	0	3.64	22.44	0.75	0.23	0	0	0	0.11	0	0	0	0	0.06	0	0.2	0	0	0	0	0	0.78	0	0	0	0.33	0	0	0	0	0	0	0	0	0	0	0.48	0	0	0.24
Peak_45477	21	22480279	22480313	+	ENSBTAG00000001618	High	OK	Likely_false	0	0	0.28	0.08	0.28	0	0.32	0.28	0	1.12	0.85	0	0.49	0.46	0	0	0.52	0	1.25	0.14	0	0	1.08	1.89	0.6	0.9	0.1	1.3	0	0	0	0	0.27	4.81	1.45	1.7	0.42	0.41	4.56	0	0	0	0	0	0.13	0.24	0.26	0	2.52	0	0.52	0.2	0.07	0.22	3.06	0.75	0.99	0	2.4	0.25	0	0.23	0	0	0	0	2.24	21.45	5.25	1.61	2.25	0	0	0	0.14	0	0	0.27	0.36	0	0	0.26	0	1.2	0	0	0	0.13	0	0	0	0.21	0	0.4	0	0	0.29	0	0.64	2.08	0	0.16	0	0	0.24
Peak_45478	21	22480812	22480827	+	ENSBTAG00000001618	Medium	OK	Likely_false	0	0	0.14	0	0	0	0	0.14	0	0.16	0	0	0	0	0	0	0	0	0	0	0	0	0	0.18	0.1	0	0	0	0	0	0	0	0	2.22	0	0.68	0	0.41	1.14	0	0	0	0	0	0.13	0	0.26	0	0	0	0	0.1	0	0	0	0	0	0	0	0	0	0	0	0	0	0	0.56	2.31	0.6	0.69	0	1	0	0	0.14	0	0.38	0	0.06	0	0	0	0	0	0.34	0	0	0	0	0	0	0	0	0	0	0	0	0	1.92	0	0.28	0	0	0	0.12
Peak_45479	21	22481885	22481889	+			OK	OK	0	0	0	0	0	0	0	0.42	0	0	0.17	0	0	0	0	0	0	0	0	0	0	0	0	0	0	0	0	0	0	0	0.25	0	0	0	0	0.17	0	0	0.76	0	0	0	0	0	0	0	0	0	0	0	0.26	0	0	0	0	0	0	0	0	0.25	0	0	0	0	0	0	0.84	7.59	0	0	0	0	0	0	0	0	0	0	0	0	0	0	0	0	0	0	0	0.26	0	0	0	0.42	0	0	0	0	0	0	0	0	0	0	0	0	0
Peak_45480	21	22484926	22484931	+			OK	OK	0	0	0	0	0	0	0	0	0	0	0	0	0	0	0	0	0	0	0	0	0	0	0	0	0	0	0	0	0	0	0	0	0	0	0	0	0	0	0	0	0	0	0	0	0	0	0	0	0	0	0	0	0	0	0	0	0.18	0	0	0	0	0	0	0	0	0	1.54	3.63	0	0	0	0	0	0	0	0	0	0	0	0	0	0	0	0	0	0	0	0	0	0	0	0	0	0	0	0	0	0	0	0	0	0	0	0	0
Peak_45481	21	22490141	22490145	+			OK	OK	0	0	0	0	0	0	0	0	0	0	0	0	0	0	0	0	0	0	0	0	0	0	0	0	0	0	0	0	0	0	0	0	0	0	0	0	0	0	0	0	0	0	0	0	0	0.08	0	0	0	0	0	0	0	0	0	0	0	0	0	0	0	0	0	0	0	0	0.84	4.29	0	0	0	0	0	0	0	0	0	0	0	0	0	0	0	0	0	0	0	0	0	0	0	0	0	0	0	0	0	0	0	0	0	0	0	0	0
Peak_45482	21	22494427	22494460	+	ENSBTAG00000001618	High	OK	Likely_false	0	0	0	0	0	0	0	0	0.96	0	0	0	0	0	0	0	0	0	0	0	0	0	0	0	0	0	0	0	0	0	0	0	0	0	0	0	0	0	0	0	0	0	0	0	0	0	0	0	0	0	0	0	0	0	0	0	0	0	0	0	0	0	0	0	0	0	0	0	0	0	0	0	0	0	0	0	0	0	0	0	0	0	0	0	0	0	0	0	0	0	0	0	57.78	38	0	0	0	0	0	0	0	0	0	0	0
Peak_45483	21	22502625	22502627	+			OK	OK	0	0	0	0	0	0	0	0	0	0	0	0	0	0	0.26	0	0.13	0	0	0	0	0	0	0	0	0	0	0	0	0	0	0	0	1.48	0.87	0.17	0	0	0.95	0	0	0	0	0	0	0.32	0	0	0	0	0	0	0	0.11	0	0	0.54	0	0	0	0	0	0	0.24	0	0	0.28	1.98	0	0	0.45	0	0	0	0	0	0	0	0	0	0	0	0	0.3	0	0	0.78	0	0	0	0	0.42	0	0	0	0	0	0.19	0	0	0	0	0	0	0
Peak_45484	21	22507050	22507060	+	ENSBTAG00000001618	Medium	OK	Likely_false	0	0	0	0	0	0	0	0	0	0.64	0	0	0	0	0	0	0	0	0.25	0	0	0	0.27	0	0	0	0	0	0	0	0	0	0	0	0	0	0	0	0	0	0	0	0	0	0	0	0	0	0	0	0	0	0	0.11	1.7	0	0.09	0.26	0	0	0	0	0	0	0	0	0.14	5.94	0.3	0	0	0	0	0.11	0	0	0	0	0	0	0	0	0	0	0	0.84	0	0	0	0	0	0.84	0.54	0	0	0	0	0	0	0	0	0	0	0	0
Peak_45485	21	22524253	22524281	+	ENSBTAG00000020250	Low	OK	OK	0	0	0	0	0	0	0	0	0	0	0	0	0	0	0	0	0	0	0	0	0	0	0	0	0	0	0	0	0.1	0	0.25	0.74	0	0	0	0	0	0	0	0	0	0	0	0	0	0	0	0	0	3.04	1.3	0.1	0	0.11	0	0	0	0	0	0	0	0	0	0	0	0	0	0	0	0	0	0	0	0	0	0	0	0	0	0	0	0	0	0	0	0	0	0	0	0	0	0	0	0	0	0	0	0	0	0	0	0	0	0	0
Peak_45486	21	22524833	22524881	+	ENSBTAG00000020250	High	OK	OK	0	0	0	0	0	0	0	0	0	0	0	0	0	0	0	0	0	0	0	0	0	0	0	0	0	0	0	0	4	2.88	4.5	0	0	0	0	0	0	0	0	0	0	0	0	1.08	0.26	0.56	0.26	0.34	0.18	20	15.6	6.4	4.41	8.03	30.26	7.25	11.07	0	0	0	0	0	0	0	0.36	0	0	0	0	0	0	0	0	0	0	0	0.76	0	0	0	0	0	0	0	0	0	0	0	0	0	0	0	0	0	0	0	0.29	0	0	0	0	0	0	0.18	0
Peak_45487	21	22555012	22555082	+			OK	OK	0	0	0	0	0	0	0.32	0	0	0	0	0	0	0	0	0	0	0	0	0	0	0	0	0	0	0	0	0	0.2	0	0	0	0.27	0	0	0	0	0	0	0	0	0	0	0	0	0	0	0	0.36	0	0	0	0	0.66	0	0.75	0.27	0	0	0	0	0	0	0	0	0	0	1.32	0	0	1.8	0.5	0	0.55	0	0	0	0	0.66	0.42	0.7	4.16	0.64	0.9	0.17	0	0	0	0	0	0	0	0	0	0	0	0	0	0.64	0	0	0.16	0	0	0
Peak_45488	21	22557695	22557708	+			OK	OK	0	0	0	0.08	0	0.19	0	0	0	0	0	0	1.47	0	0	0	0	0	0	0	0	0	0.27	0.27	0	0	0	0	0	0	0	0	0	0	0.87	0.34	0	0.41	0	0	0	0	0	0	0	0	0	0	0	0	0	0	0	0.11	0.68	1	0.18	0	0	0.5	0	0.46	0	0	0	0	0.14	0	0	0.46	0	0	0	0.22	0	0	0	0.81	0.18	0	0.1	0.78	0	0	0.51	0	0	0	0	0	0	0	0	0	0	0	0	0	0	0	0	0	0	0	0
Peak_45489	21	22584540	22584555	+	ENSBTAG00000020250	High	OK	OK	0	0	0	0.08	0	0	0	0	0	0	6.97	2.72	0	0	0	0	0	0	0	0	0	0	0	0	0	0	0	0	0	0	0	0	0	0	0	0	0	0	0	0	0	0	0	0	0	0	0	0	0	0	0	0	0.07	0	0	0	0	0	0	0	0	0	0	0	0	0	0	0	0	0	0	0	0	0	0	0	0	0	0	0	0	0	0	0	0	0	0	0	0	0	0	0	0	0	0	0	0	0	0	0	0	0	0	0	0
Peak_45490	21	22639970	22640043	-			OK	OK	1.84	0.88	1.26	0	0	0	0	0	0	0	0	0	0	0	0	0	0	2.73	4.25	0.56	2.42	0	0	0	0	15.3	9.3	13.26	0.8	4.44	0.25	0.37	0	0	0	0	0	0	0	0	0	0	0	0.24	0	0.32	0	0.68	1.44	0	0	0.1	0.28	0	0.34	0.5	0	2.6	8.4	2.5	8.32	0.23	0	0	0.24	0	0	0	0	0	0	0	0	0	0	0	0	0.27	0.42	0	0	0	0	0.3	0	0	0	0.13	0	0	0	0	0	0	0	0	0	0	0.64	0.52	2.24	0.8	1.2	1.35	1.44
Peak_45491	21	22655188	22655215	+	ENSBTAG00000015909	Low	OK	OK	0.23	0.11	0.14	0.12	0	0	0	0	0	0	0	0	0	0.46	0	0	0	0	0.25	0	0.44	0	0	0.18	0	0	0.1	0	0	0	0.25	0	0.81	0	0	0	0	0	0	0	0	0.57	0	0	0.39	0	0.26	0.17	0	0	0.78	0.1	0	0.22	0	0	0.09	1.04	2	0	0.26	0	0	0	0	0	0	0	0.45	0	0	0	0	0.22	0.14	0	0.38	0.27	0.12	0	0.2	0.26	0.8	0	0.17	0	0	0	0	0	0	0	0	0	0	0	0	0.19	0.64	0	0	0	0.2	0	0
Peak_45492	21	22655978	22656027	+	ENSBTAG00000015909	Low	OK	OK	0	0	0.56	0.36	0	0.38	0.48	0.14	0	0	0.34	1.36	0.49	0.23	0	0.54	0	0	2	0.56	0.44	0	0.27	0	0	0.45	0.1	0.52	0.2	0.12	0	0	0	0	0	0	2.94	0	0.19	0.4	0	0.19	2.61	0	0.13	0	0	0.17	0.18	0.16	0	0.1	0.07	0	0.68	0	0.09	0.26	0	0.25	0	0	0	0	0.12	0	0.42	0.33	1.05	0	0	0	0.3	0.33	0.14	0.29	0	0.27	0.06	0	0.2	1.04	0.48	0	0.17	0.84	0	0.26	0	0	0	0	1.08	0	0	0	0	0.19	0	0	0.28	0	0.8	0	0
Peak_45493	21	22656585	22656720	+	ENSBTAG00000015909	High	OK	OK	0.92	0	0.98	2.84	1.68	1.9	1.28	0.42	0	0.16	4.25	0	0	2.53	0.78	1.08	0.65	2.94	1.25	0	1.32	1.44	0.81	0.36	0.3	3.15	0.2	0.78	0.3	0.48	0	0.37	0.81	0.37	0.29	2.72	0.84	0.41	0.76	0.6	1.89	0	0.87	1.32	0.13	0.56	0.26	0.68	0.54	1.28	1.04	0	0.49	2.53	4.08	1.75	2.7	4.94	2.8	0.75	1.82	3.22	0	0.36	1.32	0	1.54	2.64	2.85	0.92	1.8	0.5	0	0.22	3.78	0.87	0	0.27	0.18	0	0.8	0.26	0	0.3	1.7	0	0	1.95	0.74	0	0	0.21	2.7	3	0.42	0	0	0.19	1.92	0	1.12	1.44	0.4	1.08	0.24
Peak_45494	21	22673993	22674001	+			OK	OK	0	0	0.7	0	0	0	0	0	0	0	0	0	0	0	0	0	0.65	0	0	0.14	0	0	0	0	0	0	0.4	0	0.1	0	0.5	0	0	0	0	0	0	0	0	0	0	0	0	0	0	0	0	0.68	0	0.16	0	0.7	0	0	0	0	0	0	0	0	0	0	0	0	0	0	0	0	0	0	0	0	0	0	0	0	0	0	0.42	0	0	0	0.16	0	0	0	0	0	0	0	0	0	0	0	0	0	0	0	0	0	0	0	0.6	0	0
Peak_45495	21	22708580	22708592	+			OK	OK	0	0	0	0	0	0	0.96	0	0	0	0.34	0	0	0	0.52	0	0	0	0	0	0	0	0	0	0	0	0.1	0.26	0.1	0	0	0.74	1.08	0	0	0	0	0	0	0	0	0	0	0	0	0.24	0	0.17	0.18	0	0	0	0.07	0.11	0	0.25	0.18	0	0	0	0	0	0	0	0	0	0	0	0.45	0	0	0	0.15	0.33	0	0	0	0	0.06	0	0.2	0	0.48	0	0	0	1.95	0.13	0	0	0	0	0	0.2	0	0	0	0	0	0	0	0.16	0	0	0.12
Peak_45496	21	22714625	22714640	+			OK	OK	0	0	0	0	0	0	0	0	0	0	0	0	0	0	0	0	0	0	0	0	0	0	0	0	0	0	0	0	0	0	0	0	0	0	0	0	0	0	0	0	0	0	0	0	0	0.32	0	0	0	0	0	0	0	0	0	0	0	0	0	0	0	0	0	0.12	0	0	0	0	0	0	0	0	0	0	0	0	0	0	0	0	0.6	0	0	0	0	0	0	0	0	0	0	0	0	0	0	0	0	0	0	2.86	0	0	0	0.09	0
Peak_45497	21	22721548	22721559	+			OK	OK	0	0.11	0	0.04	0.56	0	0	0.14	0	0	0.68	0	0	0.23	0.52	0	0	0	0	0	0	0	0	0	0	0.9	0	0.78	0	0	0	0	0	0	0	0	0	0	0	0.2	0.54	0	0	0	0.39	0.08	0	0	0	0	0	0	0	0	0	0.5	0.09	0	0	0.25	0	0.23	0	0	0	0	0	0	0	0	0	0	0	0	0	0	0	0	0.18	0	0	0	0.16	0	0.17	0	0	0	0	0	0	0.42	0	0	0	0	0	0	0	0.26	0	0.16	0	0.18	0
Peak_45498	21	22727715	22727717	+			OK	OK	0	0	0	0.04	0	0	0	0	0	0	0	0	0	0	0	0	0	0	1	0	0.22	0	0	0	0	0	0	0	0	0	0.25	0	0	0	0	0	0	0.82	0	0	0	0	0	0	0	0	0	0	0	0.16	0	0	0.07	0	0.68	0	0	0	0	0	0	0	0	0	0	0	0	0	0	0	1.35	0	0	0	0.14	0	0	0	0	0	0	0	0.16	0	0	0	0	0	0	0	0	0	0	0	0	0	0	0	0	0	0	0	0	0.09	0.24
Peak_45499	21	22747949	22747962	+			OK	OK	0	0.11	0	0.04	0	0	0	0	0	0.32	0.17	0	0	0.69	0.26	0	0	0	1.5	0.28	0	0	0	0	0.1	0.45	0.4	1.04	0	0.12	0	0.37	0	0	0	0	0.84	0	0	0.2	0.27	0	0	0.24	0.13	0.16	0	0	0	0.32	0.78	0	0	0	1.02	0	0.18	0.52	0	0	0	0	0.58	0	0	0	0	0	0	0	0	0	0.15	0	0.14	0	0	0	0.3	0	0.1	0	0.8	0	0.17	0	0.39	0	0	0	0	0	0	0.2	0	0	0	0	1.28	0	0	0	0.2	0	0
Peak_45500	21	22771710	22771713	-			OK	OK	0	0	0	0	0	0	0	0	0	0	0	0.68	0	0.92	0	0	1.17	0	0	0	0	0	1.62	0.27	0.5	0	0	0	0	0	0	0	0	0	0	0	0	0	0	0.8	1.62	0.19	3.48	0	0	0	0	0	0	0	0	0	0.21	0	0	0	0	0	0	0	0	0	0	0	0	0	0	0	0	0	0	0	0	0	0	0	0	0	0	0	0	0	0	0	0	0	0	0	0	0	0	0	0	0	0	0	0	0	0	0	0	0	0.6	0	0
Peak_45501	21	22779693	22779703	+	ENSBTAG00000015909	Medium	OK	OK	0	0	0	0.08	0.56	0	0	0	0	0	0	0	0	0	0	1.08	0	0	0	0	0	0	0	0	0.1	0	0.3	0	0	0	0	0	0	0	0	0.17	0.84	0	0	0	0.81	0	0	0	0	0.48	0	0	0	0	0	0	0.14	0	2.38	0	0	0	0	0.25	0	0	0	0	0	0	0	0	0.75	0	0	0	0.3	0.11	0.14	0.29	0	0	0.12	0	0	0	0.32	0	0.34	7.56	0	0.26	0	0	0	0	0	0.6	0	0	0	0	0	0	0.84	0	1.4	0	0.36
Peak_45502	21	22799997	22800011	+			OK	OK	0	0	0.28	0.16	1.12	0	0.48	0	0.64	0	0.34	0	0	0	0	0	0.13	0	0.75	0.28	1.32	0	0	0	0	5.4	0.1	0.26	0.2	0.24	0	0.37	0	0	0	0	0	0	0.38	0.2	0.27	0	0	0.24	0	0	0	0.17	0	0	1.82	0	0.14	0	0.34	0.5	0	0.52	0	0	0.26	0	0	0	0	0	0.42	0.66	0.45	0	0	0	0	0	0.14	0.58	0	0	0.06	0	0.1	0	0	0	0	0	0.39	0.65	0	0	0	0	0	0	0	0	0	0	0	0	0	0	0.6	0.27	0.24
Peak_45503	21	22840958	22841026	-			OK	OK	0	0	0	0	0	0	0	0	0	0	0	0	0	0	0	1.62	0	0	0	0	1.76	0	0	0.09	0	0	0.5	0.52	0.1	0	0	0	0	0	0	0	0	0	0	0	0	0	0	0	0.78	0.48	0	0	0	0	0	0.2	0	0	0	0	0.27	0	0	0	0	0.69	0	0.48	0.96	0	0	0	0	0	0	0	0	0	0	0	0	0	0	0	0.1	0	0	0	0	0	0	0.13	0	0	0	0	0	0	0.84	0	0	0	2.56	6.5	0	0	0	0.45	1.44
Peak_45504	21	22842155	22842219	-	ENSBTAG00000000622	High	OK	Likely_false	5.29	6.05	3.5	7.72	7	11.97	13.76	13.58	4.16	11.2	10.54	8.84	7.35	9.2	3.12	5.4	3.9	7.14	10	1.12	4.18	3.24	7.29	6.93	5.1	6.75	3.7	14.3	8.5	6.96	2.25	0.37	18.9	11.47	5.8	5.44	10.08	5.74	1.33	1.6	6.48	5.7	4.35	5.4	3.9	5.28	8.06	3.57	6.12	3.2	4.16	1.8	4.41	9.46	19.04	6	9.99	7.54	11.6	4.5	9.36	3.68	6.96	3.84	23.88	3.24	12.46	6.6	7.5	8.05	25.65	20.5	10.05	16.39	12.74	16.53	16.72	25.11	10.14	15.54	16.5	35.88	7.36	10.5	7.65	1.68	2.73	7.8	6.29	8.4	25.41	9.03	3.78	5	19.74	17.49	11.02	7.98	3.84	8.06	3.92	36.48	10.4	9.09	8.64
Peak_45505	21	22842458	22842510	-	ENSBTAG00000000622	High	OK	OK	1132.06	928.18	679.7	1298.32	501.2	1400.87	1791.36	2101.54	404.16	2334.4	682.72	2045.44	1334.27	898.84	596.96	343.44	257.27	1820.28	1182.25	266.84	1213.52	705.6	1060.02	752.76	843.9	1137.6	784.2	1229.28	1038.6	918.6	151.5	213.86	2579.58	1349.39	1001.95	777.24	1263.78	699.46	492.67	287	460.89	624.53	585.51	1141.32	536.25	669.52	2488.98	526.66	1216.44	582.4	965.9	279.2	1178.94	923.67	1725.84	749.25	1604.7	1096.16	919.2	779.25	1333.02	805.23	368.3	942.72	3272.4	528.66	1340.5	795.63	1071	2228.24	4596.75	1930.5	436.05	4679.62	2202.48	2116.42	2607.56	1980.18	1714.14	2142.84	2398.3	5077.28	778.56	1444.8	828.41	267.12	196.17	2154.49	1400.08	1139.88	2117.28	1276.17	852.12	644.2	4343.22	2846.63	2133.53	2751.58	555.52	647.14	639.24	5344.96	1380.6	2087.1	1104.24
Peak_45506	21	22871423	22871505	-	ENSBTAG00000000623	High	OK	OK	0	0	0	0.88	0	1.9	1.44	0	0	0.32	0.34	0	0	10.12	4.68	7.56	3.38	0	1.5	0.28	0.22	9.72	8.64	9.45	5.1	0	0.3	0	0	0.12	0	0	0.54	0	0	0	0	0	0	2.2	0.54	4.56	0.87	0.12	0.13	0.16	0	0	0.54	0	0	0	0.14	0	0	0	0.18	0	0	0.25	0.52	0	0	0.36	0	0	0	0	0	0	0	1.5	0	0	0.56	0.87	0	0	0	0	0	0	0	0	0.51	0	0.39	0.52	0	0	0	0	0	0	0	0	0	0	0	0	0	0	1.4	0	0.24
Peak_45507	21	22871691	22871778	-	ENSBTAG00000000623	High	OK	OK	0.46	0	0.14	2.64	0.56	2.85	5.28	0.56	0	0.96	0.85	0	0.98	6.9	3.38	8.1	1.43	0.21	0	0	0.88	5.76	6.21	10.62	5.7	0.45	0.4	1.04	0.1	0.48	0	0	0	1.11	0.29	0	0	0	0.38	0.2	2.7	2.09	5.22	1.08	0	0.16	0	0.34	1.44	0	0	0.2	0.49	0	0	0	0	2.08	4.8	4.5	5.72	0.46	0.58	0	0.48	0	0.14	0	0.45	0	0.45	0	0	0	0.7	0.87	0.38	0	0.42	0	0.1	0	0	0.6	0	1.68	1.17	0.65	0	0	0	0.21	0	0	0	0	0	0	0	1.3	1.12	0.96	1.8	1.44	0.36
Peak_45508	21	22953636	22953653	-	ENSBTAG00000000623	Medium	OK	OK	0	0	0	0.04	0	0.57	0.16	0	0	0.16	0.85	1.36	0	0	0	0	0.13	0	0	0	0	0	0	0.09	0.5	0	0	0	0	0	0	0	0	1.11	0	0	0	0	0.19	0	0	0	0	0	0	0	0	0	0.36	0	0	0	0	0.22	0	0	0	0	0	0	0	0	0	0	0.24	0	0	0	0	0	0	0	0	0	0	0	0	0	0	0	0	0	0	0	0	0	0	0	0	0	0	0	0	0	0	0	0	0	0	0	0	0	0.2	0.09	0.24
Peak_45509	21	22955468	22955706	-	ENSBTAG00000000623	High	OK	OK	0	0.44	0.28	4.24	2.52	3.8	8.48	4.34	0.32	3.84	4.59	7.48	1.47	2.07	1.3	0	0.52	0.21	0	0	0.22	6.12	4.59	8.1	3.4	2.7	0	0.52	0.1	0	0	0	0.81	0	1.45	0.68	0	0	0	0.6	0.27	2.66	0.87	0.6	0.13	0.72	0.26	2.55	2.52	0	0	0.3	0.42	0.44	3.4	3	0.36	0.26	0	0.25	0	0	0	0.84	0.48	1.62	0.14	0.99	0	0.23	0.45	0.5	0.3	0.77	1.54	3.19	4.18	2.16	1.68	2.52	1.9	1.3	1.6	3.3	0.34	0	1.17	0.39	0.37	0	0	0	4.32	4.8	0	0	0	0.95	0	0.52	0.84	0.64	1.8	0.54	0.48
Peak_45510	21	22955669	22955722	+			OK	OK	0	0	0	0	0	0	0	0	0	0	0	0	0	0	0	0	0	0	0	0	0	0	0	0	0	0	0	0	0	0	0	0	0	0	0	0	0	0	0	0	0	0	0	0	0	0	0	0	0	0	0	0	0	0	0	0	0	0	0	0	0	0	0	0	0	0	0	0	0	0	0	0	0	0	0	0	0	0	0	0	0	0	0	0	0	0	0	0	0	0	0	0	4.86	4.4	0	0	0	0	0	0	0	0	0	0	0
Peak_45511	21	22955852	22955923	-	ENSBTAG00000000623	High	OK	OK	0.23	0	0	0.12	0	0	0.8	0	0	0.32	0	0	0	0.92	0.52	1.08	0.26	0	0	0	0	0.72	1.08	0.36	1.8	0	0.1	0	0	0.12	0	0	0	0	0	0.34	0	0	0	0.2	0.27	0.57	0	0.36	0.52	0.72	0.78	0.85	0	0.32	0	0	0	0.11	0	0.25	0.09	0	0	0	0	0.23	0	0.12	0.72	0	0	0	0	0	0	0	0	0.11	0	0	0	0	0.36	0	0.1	0	0	0	0	0	0	0.13	0	0	0.33	0	8.64	13.2	0	2.12	0	0.19	0	0	0	0.48	0	0.54	0
Peak_45512	21	22973399	22973414	-	ENSBTAG00000008495	High	OK	OK	0	0	0	0	0	0	0	0	0	0	0	0	0	0.69	0.52	1.62	0.39	0	0	0	0	0.36	0.27	0.54	0.3	0	0	0	0	0	0	0	0	0	0	0	0	0	0	0.8	1.89	0	0	0	0.13	0.96	0	0	0	0	0	0	0	0	0	0	0	0	0	0	0	0	0	0	0	0	0	0	0	0	0	0	0	0	0	0	0	0	0	0	0	0	0	0	0	0	0	0	0	0	0	0	0	0	0	0	0	0	0	0	0	0	0	0	0
Peak_45513	21	22974774	22974806	-	ENSBTAG00000008495	High	Low_H3K4me3	OK	0	0	0	0	0	0	0	0	0	0	0	0	0	1.38	1.04	3.78	1.43	0	0	0	0	1.8	0.27	0.99	1.4	0	0	0	0	0	0	0	0	0	0	0	0	0	0	0.2	0	1.14	0	0	0.26	2.4	0	0	0	0	0	0	0	0	0	0	0	0	0	0	0	0	0	0	0	0	0	0	0	0	0	0	0	0.33	0.14	0	0	0	0.18	0	0.1	0	0	0	0	0	0	0	0	0	0	0	0	0	0	0	0	0	0	0	0	0	0	0	0
Peak_45514	21	23002965	23003102	-	ENSBTAG00000008495	High	OK	OK	0	0.11	0	0.04	0	0	0	0	0	0	0	0	0.49	20.47	13.78	30.24	9.36	0	0	0.14	0.44	35.28	24.84	38.43	35.8	0	0.6	0.78	0	0	0	0	0	0	0.29	0	0	0	0	3	3.78	20.33	12.18	1.32	2.08	2.72	1.3	0	0.18	0	0	0.4	0	0	0	0	0	0	0	0	0	0	0	0	0	0	0	0	0	0	0	1	0.15	0.33	0.98	1.16	0.38	0	1.44	2.94	0.5	0.78	0	0	0	0	0	0	0.74	0	0	0	0	0	0.42	0	1.16	0.38	0	0	0	0	0	0.36	0.12
Peak_45515	21	23020864	23020873	-	ENSBTAG00000008495	Low	OK	OK	0	0	0	0	0	0	0	0	0	0	0	0	0	0	0	2.7	0	0	0	0	0	0	0	0.18	0.2	0	0	0	0	0	0	0	0	0	0	0	0	0	0	0.2	0	0	1.74	0.96	1.56	0.48	0.78	0	0	0	0	0	0	0	0	0	0	0	0	0	0	0	0	0	0	0	0	0	0	0	0	0	0	0	0.14	0	0	0	0	0	0	0	0	0	0	0	0	0	0	0	0	0	0	0	0	0	0	0	0	0	0	0	0	0	0
Peak_45516	21	23031934	23032010	-			OK	OK	0.46	0.11	0.14	0.24	0	1.33	0.32	0	0	0	0	2.04	0.49	0.92	0.52	1.08	0.52	0	0.25	0	0	0.72	0.27	1.8	0.9	0.45	0.4	0.26	0.1	0.24	0	0	0	0	0.29	0	0	0.41	0	1	0.54	0.38	0	1.44	1.3	0.64	0.26	0	0.18	0.16	0	0	0.07	0.55	0	0.25	0.45	0.26	0	0	0	0	0	0	0	0	0	0	0	0	0	0	0	0.44	0.28	0	0.38	0.54	0.42	0.42	0.7	0.26	0	0	0	0	0	0	0	0	0	0.21	0	0.2	0	1.06	1.74	0.19	0	0	0.28	0	0	0.27	0.36
Peak_45517	21	23032043	23032130	+			OK	OK	5.06	5.28	2.8	1.64	0.28	1.71	2.08	4.2	0.64	3.04	2.72	7.48	6.37	7.13	5.2	4.86	4.81	5.88	3.75	1.4	6.82	17.64	8.64	16.65	16.9	9.45	5.8	9.36	4.7	2.52	2.25	0.37	4.59	4.07	1.74	2.38	3.78	2.05	1.52	4.8	1.89	10.07	11.31	10.68	6.11	6.88	22.88	4.25	3.96	5.92	6.24	4	8.61	12.65	5.78	4.75	11.88	4.16	1.2	1.25	2.6	4.83	1.16	3.12	3.72	0.54	1.68	0	0.45	2.07	6.75	3	1.2	7.81	7	7.25	6.46	14.58	6	7.14	4.9	7.54	7.36	6.3	1.19	0	0.78	8.84	9.62	11.76	7.59	11.13	16.74	16.8	11.34	7.95	10.44	13.49	0.64	0.78	0.56	11.2	4.8	6.84	3.72
Peak_45518	21	23073552	23073612	-	ENSBTAG00000015018	High	OK	OK	0	0	0	0.2	0.84	0	0.64	0	0	0	0.68	1.36	0.98	0	0	0	0	0	0	0	0	0	0	0	0	0	0	0	0	0	0	0	11.61	22.94	32.77	46.58	58.8	77.9	53.77	0	0	0	0	0	0	0	0	0	0	0	0	0	0	0	0	0	0	0	0.4	0	0	0.23	0.29	0.48	0	1.08	42	59.4	70.35	54.51	0	0	0.15	0	0	0	0	0	0	0	0	0	0	0	0	0	0	0	0	0	0	0	0	0	0	0	0	0.19	1.92	0.52	0.56	0	0	0	0
Peak_45519	21	23081830	23081888	+	ENSBTAG00000017711	High	OK	OK	0	0.33	0	0.48	0.56	0.19	1.28	0	0.96	0.8	0	1.36	0.98	0.23	0	0	0.26	0	1.5	0.56	0.22	0.36	0	0.72	0.1	0	0.4	0.78	0.1	0.6	0.25	0	0.27	0	0	0.17	0	0	0	0	0	0	0	0	0.26	0.48	0.26	0	0.18	0.96	0.26	0.6	0.07	0.22	1.02	0.25	1.26	0.26	1.2	1	0.78	0	0	0	0.12	0	0.28	0.66	0.75	0.69	0.45	3	0.75	0	0.28	0.87	0	0.54	0.3	5.46	0	0	0.48	0	0	0.84	0	0.26	1.48	0.42	1.65	1.26	0	0	0.42	0	0.58	0	0	0.26	0.28	0.32	0.2	0.27	0.72
Peak_45520	21	23090724	23090727	-			OK	OK	0	0	0	0	0	0	0	0	0	0	0	0	0	0	0	0	0	0	0	0	0	0	0	0	0.3	0	0	0	0	0	0	0	0	0	0	0	0	0.82	0	0	0	0	0	0	0	0	0	0	0	0	0	0	0	0.44	0	0.25	0	0	0	0	0	0	0	0	0	0	0	0	0	0	0	0	0	0	0	0	0	0	0.18	0	0	0	0	0	0	0	0	0	0	0	0	0	0	0	0	0	0	0.38	0	1.04	0	0	0	0	0.12
Peak_45521	21	23092190	23092276	+			OK	OK	0	0.22	0	0.4	1.12	0	0.32	0.56	2.24	0.32	1.19	0	0	0.46	0	0	0.65	0	2.5	0.14	2.64	0	0.27	0.18	0.5	0.9	0.4	1.04	0.1	0.12	0	0	0.54	3.33	0.29	0.34	0.84	0.41	0.76	0.4	0.27	0.19	0	0.96	0.65	0.56	0.26	0	0	0.32	0.26	1.6	0.35	0.66	1.02	2	0.9	0.52	5.2	1.25	1.3	0.46	0.58	0.6	0	0	0.14	0	0	0.69	0	0	1.05	0.11	0.14	2.03	1.52	0	2.1	0.84	1.4	1.04	5.12	0.9	0	0	0	0.13	1.11	1.68	0	1.47	0	0	0	2.65	0.29	0	0	4.68	0.28	0	1	0.27	1.8
Peak_45522	21	23101078	23101118	+			OK	OK	0	0	0	0.2	0	0	0	0	0.32	0	0	0	0.98	0.23	0	0.54	0	0	0.5	0	0	0.36	0.27	0	0.1	0	0	0.26	0	0.12	0	0	0	0	0.29	0	0	0	0.38	0	0	0	0	0	0	0	0	0	0	0	0	0	0	0.33	0	0.5	0.36	0	4	0	1.3	0.69	0	0.12	0	0	0	0.66	0	0	0	0	0	0	0	0	0	0	0	0	0.1	0	0.16	0	0	0	0.78	0	0	0	0	0	0	0	0	0	0.29	0	0	0	0	0	0	0.27	0.12
Peak_45523	21	23107201	23107334	-			OK	OK	0	0.66	0.28	0.08	0	0.38	0	0	0	0	0	0	0	1.38	1.04	1.08	1.3	0	0.5	0	0	0.72	0	0.9	0.1	0	0	0	0	0.24	0	0	0	0	0.29	0.68	1.26	0.82	1.33	0	0	0	0	0.12	0	0.16	0	0.34	0.54	0	0	0	0	0.22	0	1.25	0.27	1.04	0	0.25	0.78	0	0	0.24	0	0	0.56	0	0	0.23	0	0	0	0	0	0	0.38	0	0.78	0	0.6	0	0.48	0.6	0.51	0.84	0.39	0.52	0	0	0	0.21	0	0	0	0	1.16	0.76	0	0.78	0	0	0.6	0.27	0.96
Peak_45524	21	23117527	23117555	-	ENSBTAG00000017715	High	OK	OK	0	0	0	0	0	0	0	0	0	0	0	0	0	0	0	0	0	0	0.25	0	0	0	0	0	0	0	0	0	0	0	0	0	0	0	0	0	0	0	0	0	0	0	0	0	0	0	0	0	0	0	0	0	0	0.22	20.06	1	1.08	13	4.8	7.5	13.26	0	0	0	0	0	0	0	0	0	0	0	0	0	0	0	0	0	0.06	0	0	0	0	0	0	0	0	0	0	0	0	0	0	0	0	0	0	0	0	0	0	0	0	0	0
Peak_45525	21	23122180	23122190	-	ENSBTAG00000017715	Medium	OK	OK	0	0	0	0	0	0	0	0	0	0	0	0	0	0	0	0	0	0	0	0	0	0	0	0	0	0	0	0	0	0	0	0	0	0	0	0	0	0	0	0	0	0	0	0	0	0	0	0	0	0	0	0	0	0	0	0	0	0	0	0	0	0	0	0	0	0	0	0	0	0	0	0	0	0	0	0	0	0	0	0	0	0	0	0	0	0	0	0	0	0	0	0	3.24	1.4	0	0	0	0	0	0	0	0	0	0	0
Peak_45526	21	23188210	23188273	-			OK	OK	0	0	0	0	0	0	0	0	0	0	0.85	0	0	0	0	0	0.26	0	0	0	0.44	0.36	0	0.18	0.2	0	0	0.26	0	0	0	0	0	0.37	0	0	0	0	0.76	0	0	0	0	0	0	0	0	0	0	0	0	0	0	0.66	0.68	1.25	0.45	0.26	0	0.25	0	0.46	0	0	0.12	0	0	0.33	0	0	0	0	0.3	0.11	0.14	0	0.76	0	0.78	0	0.1	0	0.48	0	0.17	0	0	0.13	0	0	0	0.42	0	0	0	0	0	0.19	1.92	1.3	0	0.16	0	0	0
Peak_45527	21	23204301	23204392	-	ENSBTAG00000017715	High	OK	OK	0.46	3.74	2.1	2.28	1.96	1.52	1.92	0.28	0.96	0.48	3.06	0	0.98	5.06	2.86	4.32	2.6	2.1	1.25	0.14	0.66	6.84	2.97	4.77	2.9	0	0	1.56	1.5	3.96	0.5	0.37	1.89	4.81	3.19	19.38	29.82	5.33	11.97	0.2	1.62	0.95	0.87	2.16	0.52	0.24	1.04	2.21	3.06	0	0	0.2	0.21	11.44	11.22	8.5	13.86	13.26	3.6	2.75	4.42	2.99	0.29	0.12	6.24	2.7	20.02	26.07	12.15	49.91	25.65	12	3.15	14.41	0.7	0	20.52	20.25	7.44	38.22	12.2	19.76	3.04	8.7	7.48	2.52	0.78	6.5	0	0	0.66	0	0	0.2	5.88	5.83	2.61	0.95	1.92	0.26	3.08	2.24	9	3.78	6.24
Peak_45528	21	23241658	23241705	-	ENSBTAG00000017715	Low	OK	OK	0	0	0.14	0.44	0	0	0.64	0.14	0	0.32	0.51	0.68	0	0.23	0	0	0	0	0	0	0	0	0.27	0.36	0.9	0	0.2	0.26	0	0	0	0	0.27	0.37	0.58	0.34	0.84	0	0	0	0	0.76	0	0	0	0.16	0	0	0.36	0	0	0	0.21	0.11	0	0.75	0.18	0.52	2	0.25	0	0.23	0	0	0	0	0.28	0	0.75	1.15	0	0	0	0	0	0	0	0	0.24	0	0	0	0.48	0	0	0	0	0.13	0	0	0	0	1.62	0.6	0.42	1.06	0	0.19	0	0	0.28	0.16	0.6	0.36	0.48
Peak_45529	21	23241734	23241922	+	ENSBTAG00000027069	High	OK	OK	17.02	9.46	13.16	13.56	4.76	19.19	18.08	21.14	6.72	17.92	15.3	27.2	19.11	27.6	18.72	34.02	17.03	14.7	18.25	8.26	22.22	44.64	31.59	27.54	43.1	21.6	22	21.32	16	12.48	7.25	12.95	20.79	12.95	16.82	19.38	21.84	12.71	15.01	12.8	15.39	31.92	40.02	20.64	19.5	14.08	15.6	23.29	25.56	11.04	14.82	11.6	27.51	36.63	25.16	26.5	33.21	28.6	20.4	16	24.7	25.53	10.44	27.48	31.32	6.48	22.4	8.58	9.15	23.23	35.55	16	3.9	19.36	19.18	22.91	30.4	31.59	25.74	17.22	19.2	28.08	28.64	23.4	11.22	7.56	7.02	30.68	42.18	34.86	19.14	28.56	110.7	101.8	51.24	49.82	32.48	59.28	9.6	14.3	9.8	11.52	25.4	20.61	14.52
Peak_45530	21	23264047	23264161	-	ENSBTAG00000016522	High	OK	OK	28.29	15.95	12.6	36.52	17.36	35.91	63.84	37.66	9.28	29.76	41.48	62.56	36.26	33.12	22.36	36.18	17.94	27.3	31	9.1	21.56	40.32	62.37	37.98	46.3	20.25	22.7	32.76	14.5	17.04	4.25	5.92	61.56	48.47	60.61	56.61	152.04	87.74	25.46	19.8	27.81	46.55	70.47	24.96	19.5	12.96	23.14	11.73	24.66	18.72	14.3	6.9	22.75	42.35	47.26	52.75	39.87	37.44	13.6	13	15.34	23.23	11.6	21.36	38.4	8.1	114.24	101.64	55.5	109.25	58.05	41.5	2.55	16.39	27.58	40.89	90.82	40.23	22.14	31.08	22.3	33.02	20.96	30.9	14.96	4.2	17.16	20.41	45.51	27.3	29.04	27.51	48.6	28	41.58	46.11	42.92	40.09	35.84	13.52	20.72	31.2	34	24.66	25.44
Peak_45531	21	23275369	23275580	-			OK	OK	0	0	0	0	0	0	0	0	0	0	0	0	0	0	0	0	0	0	0	0	0	0	0	0	0	0	0	0	0	0	0	0	0	0	0	0	0	0	0	0	0	0	0	0	0	0	0	0	0	0	0	0	0	0	0	0	0	0	0	0	0	0	0	0	0	0	0	0	0	0	0	0	0	0	0	0	0	0	0	0	0	0	0	0	0	0	0	0	0	0	0	0	10.8	6.8	0	0	0	0	0	0	0	0	0	0	0
Peak_45532	21	23275603	23275676	+			OK	OK	0	0	0	0	0	0	0	0	0	0	0	0	0	0	0	0	0	0	0	0	0	0	0	0	0	0	0	0	0	0	0	0	0	0	0	0	0	0	0	0	0	0	0	0	0	0	0	0	0	0	0	0	0	0	0	0	0	0	0	0	0	0	0	0	0	0	0	0	0	0	0	0	0	0	0	0	0	0	0	0	0	0	0	0	0	0	0	0	0	0	0	0	24.84	31.8	0	0	0	0	0	0	0	0	0	0	0
Peak_45533	21	23317931	23318009	-	ENSBTAG00000016522	High	OK	OK	0	0	0	22.68	2.8	8.93	117.76	0	0	0	17.34	25.84	24.01	0	0	0	0	0	0	0	0.88	0	0	0	0	2.25	0.2	0	0	0	0	0	0	0	0	0	0	0	0	0	0	0	0	0	0	0	0.26	0	0	0	0	0	0.07	0	0	0	0	0	0	0	0	0	0	0	2.16	0	0	0.66	0.15	0.23	0.45	0	0.6	0.22	0	0	0	0.27	0.3	0	0	0.26	0.8	2.1	0	0	0.78	0	0	0	0	0	0	0	0	0	0	0	0	3.64	4.2	0	1	0	0
Peak_45533	21	23317931	23318009	-	ENSBTAG00000017715	Low	OK	OK	0	0	0	22.68	2.8	8.93	117.76	0	0	0	17.34	25.84	24.01	0	0	0	0	0	0	0	0.88	0	0	0	0	2.25	0.2	0	0	0	0	0	0	0	0	0	0	0	0	0	0	0	0	0	0	0	0.26	0	0	0	0	0	0.07	0	0	0	0	0	0	0	0	0	0	0	2.16	0	0	0.66	0.15	0.23	0.45	0	0.6	0.22	0	0	0	0.27	0.3	0	0	0.26	0.8	2.1	0	0	0.78	0	0	0	0	0	0	0	0	0	0	0	0	3.64	4.2	0	1	0	0
Peak_45534	21	23318482	23318592	+			OK	OK	0	0	0	3.64	1.96	3.04	1.44	0	0	0	5.78	5.44	5.88	0	0	0	0.13	0	0	0.14	0.22	0	0	0	0	0	0	0	0	0	0	0	0	0	0	0	0	0	0	0	0	0	0	0	0	0.16	0	0	0	0	0	0	0	0	0	0	0	0	0	0	0	0	0	0	0	0	0	0	0.15	0	2.25	0	0.15	0.66	0	0	2.28	2.7	4.08	3.78	3.1	4.68	5.44	1.2	0	0	0	0	0	0	0	0	0	0	0	0	0	0	0	0	0	0	0	0	0
Peak_45535	21	23327245	23327264	-	ENSBTAG00000016522	High	OK	OK	0	0	0	1.44	1.12	0	1.28	0	0	0	0	0	0	0	0	0	0	0	0	0	0	0	0	0	0	0	0	0	0	0	0	0	0	0	0	0	0	0	0	0	0	0	0	0	0	0	0	0	0	0	0	0	0	0	0	0	0	0	0	0	0	0	0	0	0	0	0	0	0	0	0	0	0	0	0	0	0	0	0	0	0	0	0	0.3	0	0	0	0	0	0	0	0	0	0	0	0	0	0	0	0	0	0	0	0	0
Peak_45536	21	23869478	23869492	-	ENSBTAG00000052904	Medium	OK	OK	0	0	0	0	0.56	0	0	0	1.28	0	0.68	0	0	0	0	1.62	0	0	0	0	0.22	0	0	0	0.1	0	0.2	0	0	0	0	0	0	0	0	0	0	0	0.76	0	0	0	0	0	0	0.32	0	0	0	0	0.78	0.2	0.07	0	0	0	0	0	0	0	0	0	0	0	0	0	0	0	0	0	0	0	0	0	0	0	0	0	0	0	0	0	0	0	0	0	0	0	0	0	0	0	0.54	0	0	0	0.58	0	0.64	0	1.12	0	0.8	0.09	0.72
Peak_45537	21	23872106	23872138	-	ENSBTAG00000052904	High	OK	OK	0.23	0	0	0.16	0	0	0.48	0	0.32	0.32	1.19	0.68	0.49	0.23	0.78	0	0	0	0.25	0	0	0.72	0.27	0.36	0.1	0	0.2	0	0	0	0	0	0	0	0	0.34	0	0	0.19	0	0	0.38	1.74	0.12	0	0.08	0	0.51	0.36	0	0.26	0.2	0.21	0	0	0	0	0	0	0	0	0.69	0	0	0.12	0	0	0	0	0.46	0	0	0	0.11	1.26	1.45	0	0	0	1.68	0.1	0	0	0	0.17	1.68	0	0.26	0.37	0.42	0	0	0.54	0	0.84	0	1.16	0.57	0	0.26	0.84	2.72	2.6	1.35	1.2
Peak_45538	21	23873056	23873201	-	ENSBTAG00000052904	High	OK	OK	0.23	0	0.28	1.52	1.68	1.14	0.48	1.12	0.96	0.96	1.7	1.36	1.96	1.61	0	1.08	0.52	0.63	1.25	0.42	1.1	1.8	0.81	1.62	1.7	0.45	1.1	0	0.5	0	0	0	0.54	0	0	0.34	2.52	2.05	1.33	2	0.27	0.95	9.57	0.36	0.13	0.72	0.52	0.17	1.26	0	0.52	0.7	0.56	0.11	0	0	0.54	0	0	0	0	1.61	0	0.36	0.6	0	0.14	2.31	0.6	0.46	0	0	0	0	1.96	1.74	0	0.81	0.3	0	0.2	0	0	0.3	0.17	0	0.39	0.39	0.74	0	2.64	0.21	1.62	0.8	4.2	2.12	0.58	4.18	1.28	0	0.28	2.88	0.2	1.26	0.24
Peak_45539	21	24054985	24055074	-	ENSBTAG00000003410	High	OK	OK	15.87	8.8	8.82	10.76	5.6	13.68	12	11.06	6.72	14.08	15.13	12.92	18.13	17.94	19.76	19.98	10.4	9.66	14.75	9.24	11.88	31.32	27	31.23	25.8	23.85	13.7	21.58	4.3	8.64	5	4.81	16.74	13.32	21.75	9.86	12.6	17.22	12.73	8.4	12.42	18.62	21.75	8.4	14.17	8.32	8.32	7.48	11.16	8.8	10.66	8	11.83	20.35	31.62	22.25	23.4	11.7	11.6	15	8.58	12.19	2.9	12.72	18.24	3.78	10.92	13.2	15.6	14.72	22.95	12	4.95	7.81	14	15.66	36.86	31.05	22.74	21.42	17.9	23.66	18.56	21.9	22.27	7.56	10.92	15.73	24.05	26.46	26.73	28.14	15.66	17.8	9.66	9.01	23.49	26.03	21.12	10.92	12.32	13.76	13.4	6.75	10.56
Peak_45540	21	24055064	24055188	+	ENSBTAG00000003414	High	OK	OK	10.81	2.75	7.14	4.56	1.12	2.85	2.56	9.94	2.88	13.44	2.55	11.56	2.45	49.45	28.6	33.48	16.25	5.25	5.75	1.68	5.06	25.56	30.51	23.76	21.6	5.4	4.8	4.94	2.2	4.56	0	3.33	5.4	10.73	3.19	26.01	49.98	40.18	18.05	15.2	17.01	33.63	34.8	4.92	5.85	3.04	7.54	35.53	21.96	3.36	3.38	1.8	3.36	18.04	34	20.5	44.64	2.08	1.2	0.75	2.6	6.9	6.96	9	8.76	0.54	4.48	2.97	2.4	10.12	5.85	12	0.6	6.27	10.64	10.44	11.02	13.77	6.72	8.82	3	4.42	6.88	10.8	0.85	0.84	1.56	3.12	4.07	6.3	3.3	6.51	126.9	104.2	7.14	7.95	3.48	6.08	33.28	44.98	8.4	12.8	22.6	15.84	12.72
Peak_45541	21	24205075	24205086	-			OK	OK	0	0	0	0.12	0.28	0.76	0.16	0.28	0.64	0	0	0	0	0	0	0	0	0	0	0	0	0	0.27	0.45	0.5	0	0	0	0	0	0	0	0	0	0	0.17	0	0	0	0.2	0	0	0	0	0	0	0	0	0	0	0	0	0	0.22	0	0.5	1.08	0	0	0	0	0	0	0.12	0	0	0	0	0	0	0	0	0	0	0	0	0	0	0	0	0	0	0	0.3	0	0	0.78	0	0	0	0	0	1.08	0.4	0	0	0	0	1.28	0	0.28	0	0	0	0.24
Peak_45542	21	24213890	24213909	+			OK	OK	0	0	0	0.12	0	0	0.8	0	0	0	0	0	0	0	0	0	0	0	0	0	0	0	0	0	0	0	0	0	0	0	0	0	0.81	0.37	0	0	0	0	0	0	0	0	0	0	0	0	0	0	0	0	0	0	0	0	0	0	0	0	0	0	0	0.46	0	0.12	0	0	0	0	0	0	0	0	0	0	0	0	0	0	0	0	0.3	0	0.32	1.8	0	0	0	0	0	0	0	0	0	0	0	0	0	0	0	0	0	0	0	0	0
Peak_45543	21	24353383	24353406	-	ENSBTAG00000004645	High	OK	OK	0	0	0	0	0	0	0	0	0	0	0	0	0	0	0	0	0	0	0	0	0	0	0	0	0	0	0	0	0	0	0	0	0	0	0	0	0	0	0	0	0	0	0	0	0	0	0	0	0	0	0	0	0	0	0	0	0	0	0	0	0	0	0	0	0	0	0	0	0	0	0	0	0	0	0	0	0	0	0	0	0	0	0	0	0	0	0	0	0	0	0	0	7.56	8.6	0	0	0	0	0	0	0	0	0	0	0
Peak_45544	21	24401944	24401945	-	ENSBTAG00000004645	High	OK	OK	0	0	0	0	0	0	0	0	0	0	0	0	0	0	0	0	0	0	0	0	0	0	0	0	0	0	0	0	0	0	0	0	0	0	0	0	0	0	0	0	0	0	0	0	0	0	0	0	0	0	0	0	0	0.66	0	0.75	2.16	0	0	0	0	0	0	0	0	0	0	0	0	0	0	0	0	0	0	0	0	0	0	0	0	0	0	0	0	0	0	0	0	0	0	0	0	0	0	0	0	0	0	0	0.56	0	0	0	0
Peak_45545	21	24492319	24492334	-	ENSBTAG00000004645	Low	OK	OK	0	0	0	0.4	0.28	0	0.64	0.14	0	0	0	0	0	0	0	0	0	0	0	0	0	0	0	0	0	0	0	0	0	0	0	0	0.27	0	0.29	0	0	0	0	0	0	0	0	0	0	0	0	0	0.18	0.32	0	0	0	0	0	0	0	0	0	0	0	0	0	0	0	0	0	0	0	0	0	0	0	0	0	0	0	0	0	0	0	0	0	0	0.17	0	0	0.13	0	0	0	0	0	0	0	0	0	0	0	0	0	0.16	0	0	0.12
Peak_45546	21	24493142	24493191	-	ENSBTAG00000004645	High	OK	OK	1.61	0.66	2.8	8.12	7	11.59	13.44	13.3	2.56	7.52	1.87	1.36	2.45	0.23	0	0.54	0.91	2.31	0.25	1.4	1.76	0.36	0.27	1.35	0.7	0	2	0.52	0.1	0.72	0	0	14.04	5.55	2.9	1.7	0.42	2.87	1.71	0	0.27	1.14	0	0.6	0.13	0.4	0	3.91	3.24	0	1.04	0.7	1.19	15.4	0.68	10	10.08	0	0.8	0.5	0	2.76	0.58	1.8	1.92	2.16	3.08	1.32	1.2	0.23	7.65	5.5	2.55	2.2	0.56	2.32	3.04	2.7	2.16	1.68	0.5	0.26	0.64	1.5	3.06	9.24	3.51	2.99	1.48	0	0	1.68	0	1.2	0	0	0.87	0.95	15.36	3.64	6.72	4.48	1.4	3.96	2.28
Peak_45547	21	24535811	24535812	-	ENSBTAG00000018004	High	OK	OK	0	0	0	0	0	0	0	0	0	0	0	0	0	0	0	0	0	0	0	0	0	0	0	0	0	0	0	0	0	0	0	0	0	0	0	0	0	0	0	0	6.75	0	0	0	0	0	0	0	0	0	0	0	0	0	0	0	0	0	0	0	0	0	0	0	0	10.26	0	0	0	0	0	0	0	0	0	0	0	0	0	0	0	0	0	0	0	0	0	0	0	0	0	0	0	0	0	0	0	0	0	0	0	0	0	0	0
Peak_45548	21	24538901	24538922	-	ENSBTAG00000018004	High	OK	OK	0	0	0	0	0	0	0	0	0	0	0	0	0	0	0	0	0	0	0	0	0	0	0	0.18	0	0	0	0	0	0	0	0	0	0	0	0	0	0	0	0	0	0	0	0	0	0	0	0	0	0	0	0	0	0	0	0	0	0	0	0	0	0	0	0	0	0	0	0	0	0	0	0	0	0	0	0	0	0	0	0	0	0	0	0	0	0	0	0	0	0	0	0	4.32	8.8	0	0	0	0	0	0	0	0	0	0	0
Peak_45549	21	24564151	24564171	-	ENSBTAG00000018004	High	OK	OK	0	0	0	0	0	0	0	0	0	0	0	0	0	0.69	0.78	0	0	0	0	0	0	2.16	0.54	0	0.2	0	0	0	0	0	0	0	0	0	0	0	0	0	0	0.2	4.05	1.33	1.74	0	0	0	0	0	0	0	0	0	0	0	0	0	0	0	0	0	0	0	0	0	0	0	0	0	0	0	0	0	0	0	0	0	0	0	0	0	0	0	0	0	0	0	0	0	0	0	0	0	0	0	0	0	0	0	0	0	0	0	0	0	0
Peak_45550	21	24614410	24614496	-	ENSBTAG00000018004	High	OK	OK	0.46	0.33	0.28	0.12	0	0.38	0.32	0.14	0	0.32	0.34	0	0	14.72	15.08	11.34	9.88	0.42	0.25	0.14	0	20.52	8.64	13.68	10.9	0	0.4	0	0.2	1.08	0	0	0.27	0	0.29	0	0	0	0.19	19.2	40.77	7.41	21.75	0.72	0.26	0.16	0.52	0.51	0.18	0.48	0.26	0	0.35	0.22	0	0.25	0.63	0	0	0	0	0	0	0	0.6	1.62	0	0	0.3	0	0.45	0	0	0.22	4.62	4.06	0.38	0.27	0	0.42	0	0	0	0	0.34	0	0.39	0.65	0	0	0.33	0	11.34	17.6	0	0	0	0	0	0	0	1.28	1.4	0.54	0.84
Peak_45551	21	24614591	24614662	+			OK	OK	0	0	0	0	0	0	0	0	0	0	0	0	0	0.92	0.26	0	0.65	0	0	0	0	0	0.81	1.26	0.4	0	0	0	0	0	0	0	0	0	0	0	0	0	0	0	0.81	0.57	1.74	0	0	0	0	0	0	0	0	0.1	0	0	0	0	0	0	0	0	0	0	0	0	0	0	0	0	0	0	0	0	0	0	0.28	0	0	0	0	0	0	0	0	0	0	0	0	0	0	0	0	0	9.18	14.6	0	0	0	0	0	0	0	0	0	0	0
Peak_45552	21	24756199	24756236	+	ENSBTAG00000015462	High	OK	OK	0	0	0	0	0	0	0	0.14	0	0	0	0	0	0	0	0	0	0	0	0	0	0	0	0	0	0	0	0	0	0	0	0	0	0	0	0	0	0	0	0	0	0	0	0	0	0	0	0	0	0.16	0	0	0	0.11	0	0	0	0	0	0	0	0	0	0	0	0	0	0	0	0	0.45	0	0	0.11	0	0	0.38	0.54	0.18	0	0.2	0	0.48	0.3	1.36	0	0	1.56	0	0	0	0	4.32	4	0.42	0	0	0	0	0	0	0	0	0	0
Peak_45553	21	24843982	24844063	+	ENSBTAG00000018527	Medium	OK	OK	0	0	0	0.24	0	0	0.48	0.28	0	0.16	0.17	0	0	0.23	0	2.7	0.52	0	0	0	0	0.36	0	0.18	0.3	0	0.4	0	0	0.36	0	0	0	0	0	0	0	0	0	0	0.27	0.57	1.74	0.48	0	0.16	0.26	0	1.44	0	0.52	0.3	0	0.22	0	0.75	0.36	0	0	0	0	0	0	0.24	0	0	0	0	0	0	0.9	0	0	0	0.14	0	1.14	0	0	0	0	0	0	0	0.34	0	0	0.13	0	0	0	0.42	0.54	1.2	0	0	0	0	0	0	0	0.64	0.4	0	0
Peak_45554	21	24844266	24844285	+	ENSBTAG00000018527	Medium	OK	OK	0	0	0	0.04	0	0	0	0.42	0	0.16	0	0	0.98	0.23	0.52	0	0	0	0	0	0	0	0	0.54	0.7	0	0	0	0	0	0	0	0	0	0	0	0	0	0	0.2	0	0.19	0	0	0	0	0.26	0	0	0	0	0	0	0	0	0.25	0	0	0	0	0	0	0	0.12	0	0	0	0	0	0	0	0	0	0	0	0	0	0	0	0	0	0	0	0	0	0	0	0.13	0.37	0	0	0	0	0.2	0	0	0	0	0	0	0	0	0	0	0
Peak_45555	21	24844535	24844546	-			OK	OK	0	0	0	0	0	0	0	0	0	0	0	0	0	0	0	0	0	0	0	0	0	0	0	0	0	0	0	0	0	0	0	0	0	0	0	0	0	0	0	0	0	0	0	0	0	0	0	0	0	0	0	0	0	0	0	0	0	0	0	0	0	0	0	0	0	0	0	0	0	0	0	0	0	0	0	0	0	0	0	0	0	0	0	0	0	0	0	0	0	0	0	0	2.16	1.2	0	0	0	0	0	0	0	0	0	0	0
Peak_45556	21	24845040	24845050	+	ENSBTAG00000018527	Low	OK	OK	0	0	0	0.04	0.28	0	0.32	0.28	0	0	0	0	0	0	0.26	0	0.13	0.42	0	0	0	0.72	0.27	0	0.1	0	0	0	0	0	0	0	0	0	0	0.34	0.42	0	0.19	0	0	0	0	0.12	0	0.08	0	0	0.18	0	0	0	0.07	0.11	0.34	0	0	0	0	0	0	0	0	0	0	0	0	0	0	0	0	0.5	0	0.11	0.14	0	0	0.27	0	0	0	0	0	0	0	0	0	0.13	0	0	0	0	0	0	0	0	0	0.19	0	0	0	0.32	0.2	0.18	0
Peak_45557	21	24845264	24845445	+	ENSBTAG00000018527	High	OK	OK	4.14	2.75	1.12	10.44	5.6	15.39	15.52	15.82	14.08	17.44	8.33	17.68	3.43	27.6	27.04	23.76	17.42	8.19	5.25	0.98	6.16	48.6	49.41	36.54	38	4.95	7	7.02	2.1	4.2	0.75	1.11	10.26	1.48	1.16	8.67	15.54	7.38	7.6	19.2	31.32	27.36	37.41	9.96	7.02	5.04	7.54	8.67	18	6.4	9.88	3.1	6.65	24.09	9.52	18.25	21.87	2.08	0	2.25	2.34	19.78	8.12	9.96	8.04	1.62	2.8	3.3	4.65	2.07	10.35	11.5	0.9	2.31	32.62	18.56	3.04	6.75	2.28	3.78	0.7	0.26	0.8	1.5	0.85	5.04	0.78	3.25	24.05	22.68	15.18	16.59	39.96	40.6	12.18	20.14	12.47	12.35	2.56	9.62	1.96	35.84	17.8	19.98	13.92
Peak_45558	21	24861445	24861446	+			OK	OK	0	0	0	0	0	0	0	0	0.64	0	0	0	0	0	0	0	0	0	0	0	0	0	0	0	0	0	0.8	0	0	0	0.5	0	0	0	0	0	0	0	0	0	0	0	0	0	0	0	0	0	0.54	0	0	0.2	0	0	0	0	0	0	0	0	0	0	0	0.48	0	0	0	0	0	0	0	0	0	0	0.28	0	0	0	0	0	0	0	0	1.2	0	0	0	0	0	0	0	0	0	0	0	0	0	0	0	0	0	0	0	0	0
Peak_45559	21	24875436	24875592	+			OK	OK	0.23	0	0	0.04	0	0	0.48	0.7	0.96	0	0	0	0	0.23	0	0	0.13	0.21	0	0.14	0	1.08	0	0.09	1.3	0.45	0.3	0	0	0.24	0	0	0	0	0.29	0.51	0	0.41	0.19	0	0	0.19	0	0.24	1.56	0.4	0.78	0	0	0.32	0	0.3	0.49	0	0	0.75	0	0	0	0.5	0	0	0.58	0.96	0	0	0	0	0	0	0	0	0	0	0.42	0	0	0	0.12	0	0	0	0	0	0.17	0	0	0	0.37	0	0	0	1.08	0.2	0	0	0.29	0.76	0.64	1.3	0	0.8	1.6	0.9	0.12
Peak_45560	21	24877486	24877489	+			OK	OK	0	0.11	0	0	0	0	0	0	0	0	0	0	0	0	0	0	0	0.21	0	0	0	0	0	0	0.1	0	0.1	0	0	0	0	0	0	0	0	0.34	0	0	0	0.2	0	0	0	0	0	0	0	0	0.18	0	0	0.1	0.07	0	0	0	0.36	0	0	0	0	0	0	0	0	0	0	0	0	0	0	0	0	0	0	0	0	0	0	0	0	0	0	0	0	1.68	0	0.13	0	0	0.33	1.47	0	0	0	0	0	0.38	0	0	0	0.16	0	0.27	0.12
Peak_45561	21	24877728	24877741	+			OK	OK	0.23	0	0	0.04	0	0.57	0.16	0.28	0.32	0.48	0.34	0.68	0	0	0	0.54	0	0.21	0.25	0.14	0.44	0.36	0	0.45	0.6	0	0	1.82	0	0	0.25	0	0	0	0	0.51	0	0.41	0.38	0	0.54	0	0	0	0	0.16	0	0	0	0.32	0	0.1	0.07	0	0.34	0	0.63	0	0	0	0	0.46	0.29	0.12	0.12	0	0.14	0	0	0	0	0	0	0	0.56	0	0	0.54	0.12	0	0	0	0	0	0	0	0	0	0	0	0.66	1.47	0	0.2	0	0	1.74	1.52	0.64	0.52	0	0.32	0	0.27	0.48
Peak_45562	21	24895124	24895144	+	ENSBTAG00000018527	High	OK	OK	0	0	0	0	0	0	0	0	0	0	0	0	0	0	0	0	0	0	0	0	0	0	0	0	0	0	0	0	0	0	0	0	0	0	0	0	0	0	0	0	0	0	0	0	0	0	0	0	0	0	0	0	0	0	0	0	0	0	0	0	0	0	0	0	0	0	0	0	0	0	0	0	0	0	0	0	0	0	0	0	0	0	0	0	0	0	0	0	0	0	0	0	7.56	8.4	0	0	0	0	0	0	0	0	0	0	0
Peak_45563	21	24911888	24911899	+			OK	OK	0	0.44	0	0.04	0	0	0.16	0	0	0	0	0	0	0	0	0	0	0	0	0	0	0	0	0	0	0	0	1.04	0	0	0	0	0	0	0	0	0	0	0	0	0	0	0	0	0.13	0	0.78	0	0	0	0	0.2	0	0	0.34	0.75	0	0	0	0	0	0	0	0	0	0	0	0	0	0	0	0	0	0.22	0	0	0	0	0.12	0	0	0	0	0	0	0	3.9	0	0	0	0	0	0	0	0	0	0	0	5.12	0	0	0	0	0	0
Peak_45564	21	24921454	24921457	+			OK	OK	0	0	0	0	0	0.19	0	0.28	0.32	0.96	0	0	0	0	0	0	0.13	0	0.5	0	0	0	0.54	0.18	0.6	0	0	0	0	0	0	0	0.27	0	0	0.17	0	0.82	0	0.2	0	0	0	0	0.13	0	0	0	0	0	0	0	0	0.22	0	0	0.18	0	0	0	0	0	0	0	0.12	1.08	0	0	0	0	0	0	0	0.11	0	0	0	0	0	0	0	0	0	0	0	0	0	0.13	0	0	0	0.21	0	0	0	0	0	0	0.64	0	0	0.48	0	0.18	0.12
Peak_45565	21	24922984	24922998	+			OK	OK	0.46	0.22	0.84	0.12	0	0	0.16	0.98	1.92	0.32	0.51	0	0	1.61	0	0	2.21	0.84	0	0.14	1.1	0.72	0	0.63	0.5	0	0.6	0.78	0	0	0	0	0	0.74	0	0.68	0	0.82	0.38	0.6	1.08	0	0	0.24	0.13	0	0	0.85	0.72	0.96	0.52	0.2	0.56	0.33	0	2.25	1.17	0	0	0	0	0.23	0	0.6	0	1.08	0	0	0.9	0	0.9	0	0.15	0	0.28	0.29	1.14	0	0.72	0	0	0	0	0.6	1.19	0.84	0.78	0.26	0	1.26	0	1.89	0.54	1	0	3.18	0.87	0	0	1.3	0	0.48	0.2	0.18	1.08
Peak_45566	21	24932544	24932545	-			OK	OK	0	0	0	0	0	0	0	0	0	0	0	0	0	0	0	0	0	0	0	0	0	0	0	0	0	0	0	0.26	0	0	0	0	0	0	0	0	0	0	0	0.2	0	0	0	0	0	0	0	0	0	0	0	0.1	0.07	0	0	0	0	0	0	1.75	0	0	0	0	0.12	0	0	0	0	0	0	0	0	0	0.14	0	0	0	0	0	0	0	0	0	0	0	0	0	0	0	0	0.84	0	0	0	1.06	0	0.95	0	0	0	0	0	0	0
Peak_45567	21	24944578	24944605	+			OK	OK	0	0	0	0	0	0.19	0.16	0	0	0	0	0	0	0	0	0	0	0	0.5	0	0	0	0.27	0	0.1	0	0.1	0.26	0	0	0	0	0	0	0	0	0	0	0	0	0	0.57	0	0.12	0.78	0.16	0	0	0	0	0	0	0	0.11	0	0	0	0	0	0	0	0	0	0	0	0	0	0	0	0	0	0	0	0	0	0	0	0	0	0	0	0	0	0	0.17	0	0	0	0.74	0	0.66	0	0	0	0	0	0	0	0	0	0	0	0	0	0
Peak_45568	21	24950759	24950842	+			OK	OK	0	0	0	0.04	0	0	0	0	0	0	0	0	0	0.46	1.04	0	0.78	0	0	0	0	0	0	0.18	0.3	0	0	0	0	0.24	0	0	0	0	0	0	0	0	0.57	0	0	0	0	0.24	0.65	0.24	0	0	0	0.16	0	0	0	0	0	0	0.09	0	0	0	0	0	0	0.12	0	0	0	0	0	0	0	0	0	0.11	0	0	0	0	0	0	0	0	0.32	0	0	0	0	0	2.59	0	0	1.26	0	0	2.52	4.24	6.38	5.13	0	0	0	0.32	0	0	0
Peak_45569	21	24951710	24951786	-	ENSBTAG00000012926	High	OK	OK	1.15	0.33	1.12	1.4	0.56	1.33	0.64	2.66	0.32	1.92	1.02	3.4	1.96	7.59	3.64	11.34	4.81	2.52	2	1.12	4.4	2.16	2.43	3.6	2.6	3.6	4.5	3.9	0.9	1.44	0.5	0.74	0.81	0.37	5.51	6.29	15.96	6.97	3.8	1.8	2.43	3.04	5.22	3.72	5.07	1.68	0.78	1.19	0.18	2.56	3.9	1.8	4.55	4.73	0.68	1.25	1.26	7.54	1.6	5	3.9	10.81	8.41	7.44	3.72	0	3.5	3.63	2.25	4.14	0.45	2.5	0	0.11	1.82	0.29	0.38	1.35	0.18	0	0.1	0	0.48	0.6	2.04	0.84	4.68	0.65	12.58	4.62	5.28	9.03	2.7	2.2	28.56	33.92	65.83	24.32	1.92	1.82	0.84	0	2.2	1.17	0.72
Peak_45570	21	24951954	24952050	+			OK	OK	0	0	0.14	0	0	0	0.16	0	0	0	0.34	0	0	0.92	0	2.16	0.52	0	0	0	0	0	0	0	0.2	0	0	0	0	0	0	0	0	0	0.58	0	0	0.41	0.57	0	0	0	0	0	0.13	0.16	0	0	0	0	0	0	0	0.22	0	0	0	2.08	1.6	1.25	3.64	0.69	0.58	0	0	0	0	0.33	2.1	0.46	0	0	0	0	0	0	0	0	0	0	0	0	0	0	0.34	0	0	0	0	0	0	0	0	0.4	1.68	2.65	4.06	5.13	0	0	0	0.16	0	0	0
Peak_45571	21	24952260	24952339	+			OK	OK	0	0	0.14	0.04	0	0	0	0	0	0	0	0	0	0	0	0	0	0	0	0	0	0	1.35	0	0.2	0	0	0	0	0	0	0	0	0	0	0.17	2.94	4.51	0.76	0	0	0	0	0	0	0	0	0	0	0	0	0	0	0	0	0	0	65.26	46.8	62	47.58	0	0	0	0	0	4.9	6.93	7.35	3.91	0	0	0	0	0	0	0	0	0	0	0	0	0	0	0	0	0	0	0	0	0	0	0	0	1.68	0	0.29	0	0	0	0	0	0	0	0
Peak_45572	21	24952410	24952422	-	ENSBTAG00000012926	Low	OK	OK	0	0	0	0	0	0	0	0	0	0	0	0	0	0	0	0	0	0	0	0	0	0	0	0.27	0	0	0	0	0	0	0	0	0	0.74	1.16	0.17	0.84	1.64	0	0	0	0	0	0	0	0	0	0	0	0	0	0	0	0	0	0	0	0	0	0	0	0	0	0	0	0	0.14	0	0	0.46	0	0	0	0	0	0	0	0	0	0	0	0	0	0	0	0	0	0	0	0	0	0	0	0.2	0	0	0	0	0	0	0	0	0	0	0
Peak_45573	21	24990624	24990637	+			OK	OK	0	0.22	0	0	0	0	0	0	0	0	0	0	0	0	0.26	0	0	0.21	0	0	0.22	0	0	0	0.1	0	0	0	0	0	0	0	0	0	0	0	0	0	0	0	0	0	0	0	0	0	0	0.17	0	0	0	0	0.07	0	0	0	0	0	0	0	0	0	0	0.12	0.12	0	0	0	1.05	0	0	0	0	0.11	0	0	0	0	0	0	0	0	0	0	0	0	0	0	0	0	0	0	0	0	0	0	0	0	0	0.78	0	0.32	0	0.27	0
Peak_45574	21	24995330	24995436	+	ENSBTAG00000021341	High	OK	OK	6.21	4.62	3.78	6.88	5.32	7.03	5.76	2.1	0	2.56	8.67	3.4	8.82	11.04	5.72	5.4	5.46	5.25	2.75	0.56	2.86	13.68	8.91	13.95	8.7	2.7	1.2	6.5	2.5	3.12	1.75	2.22	8.64	4.44	7.54	7.65	4.62	4.51	6.27	5.6	5.13	1.33	11.31	3.72	4.42	2.56	2.34	3.74	2.16	3.84	1.82	0.5	3.85	9.02	6.8	7.5	6.57	5.98	2.4	2	5.2	6.67	1.16	5.04	5.64	1.62	17.5	11.22	16.05	15.18	4.95	2.5	0.3	2.53	8.96	3.48	1.52	3.24	0.48	0.42	5.4	4.68	1.12	5.1	4.76	2.52	3.12	5.2	14.43	2.94	7.92	7.98	15.12	41.8	21	22.79	18.27	17.67	3.84	2.6	3.36	6.56	3.6	6.48	1.44
Peak_45575	21	25075190	25075200	+	ENSBTAG00000010988	High	OK	OK	0	0	0	0	0	0	0	0	0	0	0	0	0	0	0	0	0	0	0	0	0	0	0	0	0	0	0	0	0	0	0	0	0	0	0	0	0	0	0	0	0	0	0	0	0	0	0	0	0	0	0	0	0	0	0	0	6.66	0	0	0	0	0	0	0	0	0	0	0	0	0	0	0	0	0	0	0	0	0	0	0	0	0	0	0	0	0	0	0.13	0	0	0	0	0	0	0	0	0	0	0	0	0	0	0	0	0
Peak_45576	21	25175370	25175385	+	ENSBTAG00000010988	High	OK	OK	0	0	0	0	0	0	0	0	0	0	0	0	0	0	0	0	0	0	0	0	0	0	0	0	0	0	0	0	0	0	0	0	0	0	0	0	0	0	0	0	0	0	0	0	0	0	0	0	0	0	0	0	0	0	0	0	0	0	0	0	0	0	0	0	0	0	0	0	0	0	0	0	0	0	0	0	0	0	0	0	0	0	0	0	0	0	0	0	0	0	0	0	3.78	3.2	0	0	0	0	0	0	0	0	0	0	0
Peak_45577	21	25176438	25176449	-			OK	OK	0	0	0	0	0	0	0	0	0	0	0	0	0	0	0	0	0	0	0	0	0	0	1.89	0.27	0.2	0	0	0	0	0	0	0	0	0	0	0	0	0	0	0	0	0	0	0	0	0	0	0	0	0	0	0	0	0	0	0.25	0.09	0	0	0	0	0	0	0	0	0	0	0	0	0	0	0	0	0	0	0	0	0	0	0	0	0	0	0	0	0	0	0	0	0	0	0	0	1	0	0	0.29	0	0	0	0	0.16	0	0	0
Peak_45578	21	25176512	25176756	+	ENSBTAG00000010988	High	OK	OK	117.53	93.61	60.34	131.44	49.84	111.72	154.24	98	31.04	124	140.59	142.12	153.86	157.09	120.38	218.16	106.99	73.92	89	19.74	93.5	242.64	284.85	214.29	260.9	140.4	69	118.56	59.4	79.2	24	54.39	79.38	111	100.34	63.07	106.26	160.72	57.38	101.2	210.06	219.45	255.78	93.72	92.17	81.04	80.34	64.26	118.62	56.32	64.22	29.2	79.03	155.76	227.46	189.5	203.04	84.24	115.6	64.25	91	150.19	73.66	142.8	118.8	60.48	76.58	84.48	57.45	95.22	79.2	105.5	14.25	36.41	127.82	130.79	77.52	105.57	45.78	52.08	43.2	62.4	48.96	78	53.21	41.16	58.11	96.2	152.07	171.36	178.53	167.79	482.76	401	82.74	168.54	131.66	167.39	125.44	76.44	42	101.92	182.2	94.95	112.56
Peak_45579	21	25177086	25177105	-			OK	OK	0	0	0	0	0	0.57	0.16	0	0	0	0	0	0	0	0	0	0.39	0	0	0	0	0	0	0	0.3	0	0.3	0	0	0.24	0	0	0	0	0	0	1.26	0	0	0	0	0	0	0.48	0.65	0.48	0	0	1.08	0.48	0	0.2	0	0	0	0	0	0	0	0	0	0.23	0	0	0	0	0	0	0	0	0	0	0	0	0	0	0	0	0	0	0.1	0	0	0	0	0	0	0.13	0.37	0	0	0.63	0	0	0.84	0	0.58	0.19	0	0	0	0.16	1.6	0.09	0.48
Peak_45580	21	25177330	25177350	+	ENSBTAG00000010988	High	OK	OK	0	0.22	0	0.04	0	0	0	0	0	0	0	0	0	0	0	0	0	0	0	0	0	0	0	0	0.1	0	0	0	0	0	0	0	0	0	0	0	0	0	0	0	0	0	0	0	0	0	0	0	0	0	0	0	0	0	0	0	0	0.26	0	0	0	0	0	0	0	0	0	0	0	0	0	0	0	0	0	0	0	0	0	0	0	0	0	0	0	0	0	0	0	0	0.33	0.21	5.4	3	0	0	0	0	0	0	0	0	0	0	0
Peak_45581	21	25189012	25189013	+	ENSBTAG00000010988	Medium	OK	OK	0	0.11	0	0	0	0	0	0	0	0	0	0	0	0	0	0.54	0.13	0	0	0.7	0	0	0	0.09	0	0	0.3	0	0.2	0	0	0	0	0	0	0	0	0	0	0	0	0	0	0.12	0	0	0	0	0.18	0	0	0.2	0.07	0	0	0	0.09	0	0	0	0	0	0	0.24	0	1.62	0	0	0	0	0	0	0	0	0	0	0	0	0.06	0	0	0	0	0	0	0	0.39	0	0	0	0	0	1.08	0.4	0	0	0	0	0	0.26	0.28	0	0.2	0.09	0.12
Peak_45582	21	25191064	25191073	+	ENSBTAG00000010988	Low	OK	OK	0	0	0	0.08	0	0	0.16	0.14	0	0.48	0.34	0	0	0	0	0	0	0.21	0	0.14	0.44	0	0	0	0.1	0	0	0	0	0	0	0	0.54	0	0	0.51	0	0	0	0.2	0	0	0	0	0	0	1.3	0	0	0	0.26	0	0	0.33	1.02	0	0.27	0.26	0	0	0	0	0	0	0	0	0	0	0	0	0	0	0	0	0.14	0	0	0	0.12	0	0.1	0	0	0	0.68	0	0	0.13	0	0	0	0.63	0	0	0	1.59	0	0	0	0	0	0.96	0	0	0
Peak_45583	21	25192137	25192261	+	ENSBTAG00000010988	High	Low_H3K4me3	OK	2.3	1.54	5.18	2.52	10.92	2.66	1.92	4.62	11.84	15.2	7.31	2.72	2.45	2.76	5.2	17.82	8.06	0.21	3.25	4.48	5.94	5.4	5.67	4.05	2.5	4.5	2.3	3.9	2.9	2.4	6.5	2.22	1.62	6.66	0.58	0.17	0.42	2.87	0.38	2	4.05	1.33	4.35	2.16	3.12	7.28	0.52	3.4	3.06	0.8	1.82	2.7	1.89	1.98	8.5	3.5	7.11	1.3	3.2	5	1.56	7.36	30.74	6.84	2.76	28.62	3.36	11.88	3	1.15	0.9	2	0.75	0.66	3.64	3.77	0	1.89	1.8	0.42	1.5	0	1.6	1.8	2.38	6.72	7.02	4.03	0.74	2.1	0.66	0.84	29.16	23.6	5.88	11.13	4.06	4.37	17.92	24.96	5.04	0.8	12.8	5.4	5.52
Peak_45584	21	25193408	25193491	+	ENSBTAG00000010988	Medium	OK	OK	0	0	0	0.04	0	0	0	0	0.32	0	0.34	0	0	0	0	0	0	0	0.25	0.28	0.88	0.36	1.08	0.18	0	0	0.5	0	0.2	0.24	0	0	0	0	0	0	0	0	0	0	0	0	0	0.36	0	0.72	0	0.17	0.54	0	0.26	0.6	0.07	0.22	0	0	0	0	0	0	0	0	1.74	0.72	0	0	0	1.32	0	0	0	0	0	0	0.14	0	0	0	0.18	0	0.3	0	0	0.3	0.17	0	0	0	0	0	0	0	0	0.2	0.42	0	0.29	0	0	0	0	0	0.2	0.36	0.6
Peak_45585	21	25193900	25194036	+	ENSBTAG00000010988	High	Low_H3K4me3	OK	2.07	2.31	3.92	1.2	2.52	0.76	1.76	2.8	8.64	1.12	0.17	0	0	5.29	8.06	0.54	2.73	0.21	1.25	2.1	2.2	1.44	1.35	3.51	3	2.25	0.6	0.26	5.9	3.84	1	0.74	1.35	0.37	0.29	2.89	0	1.64	2.09	0	0.81	1.9	3.48	3.24	2.6	2.08	0	4.59	5.4	0	3.64	3.2	3.36	1.54	0.68	1.25	1.8	0	0	0.5	0.26	2.53	13.05	7.8	0.96	1.08	1.12	2.64	3.45	2.07	0	0	0	0.55	0.14	0	1.14	0.27	1.14	0	1.4	0	2.24	0.6	0.68	3.36	3.9	1.04	1.11	7.98	0.33	0.42	1.62	3.6	1.26	2.12	2.9	2.66	1.28	9.36	0.84	0.32	4.2	11.25	3.24
Peak_45586	21	25213854	25213868	-			OK	OK	0	0	0	0.08	0	0.19	0	0	0	0	0	0	0	0	0	0	0	0	0	0	0	0	0	0	0	0	0	0	0	0	0	0	0	0	0	0	0	0	0	0	0	0	0	0	0	0.72	0	0	0	0	0	0	0	0	0	0	0.18	0	0	0	0	0	0	0.72	0	0	0	0	0	0	0	0	0	0	0	0	0	0	0	0	0	0	0	0	0	0	0	0	0	0	0.33	0	0	0	0	0	0.58	0	0.64	0.78	0	0	0	0	0.48
Peak_45587	21	25222135	25222248	-	ENSBTAG00000010992	High	OK	OK	33.12	52.8	21.56	108.84	26.6	108.68	94.72	24.64	8	29.44	53.38	80.92	38.71	8.97	1.04	2.16	0.91	59.22	32.25	5.74	40.48	7.2	3.24	8.73	4.6	46.35	25.6	34.58	10.5	15.12	7.25	6.66	29.43	17.39	18.85	14.28	19.74	11.89	7.6	5.2	1.89	7.6	0.87	43.44	27.95	37.2	58.76	8.33	10.62	24.8	9.1	27.2	54.74	56.54	39.44	27	60.75	31.46	20.8	30.5	18.98	187.22	88.74	123.6	23.04	3.78	13.86	4.29	6.75	14.03	4.95	10	7.35	10.67	23.38	23.2	9.5	8.91	10.8	12.6	10.2	12.48	8.8	10.2	36.89	12.6	16.77	30.55	85.47	56.7	211.53	49.14	3.78	11.2	29.4	33.39	20.88	21.28	19.2	14.82	19.88	20.16	12.4	10.8	6.96
Peak_45588	21	25222346	25222361	+			OK	OK	0	0	0	0	0	0	0	0	0	0	0	0.68	0	0	0	0	0	0	0	0	0	0	0	0.09	0	0	0	0	0	0	0	0	0	0	0	0	0	0	0	0	0	0	0	0.24	0.78	0.08	0	0	0	0.16	0	0	0	0	0	0	0	0	0	0	0	0	0	0	0	0	0	0	0	0	0	0	0.15	0	0	0	0	0	0	0	0.1	0	0	0	0	0	0	0	0	0	0.33	0.21	0	0	0	0	0	0	0	0	0	0	0	0	0
Peak_45589	21	25240082	25240100	-	ENSBTAG00000019940	High	Low_H3K4me3	OK	0	0	0	0	0	0	0	0	0	0	0	0	0	0.23	0	3.24	0.13	0	0	0	0	0.72	0	0.9	0.7	0	0	0	0	0	0	0	0	0	0	0	0	0	0	0	0	0	0	0	0	0	0	0	0	0	0	0	0	0	0	0	0	0	0	0	0	0	0	0	0	0	0	0	0	0	0	0	0	0	0	0	0	0	0	0	0	0	0	0	0	0	0	0	0	0	0	0	0	0	0	0	0	0	0	0	0	0	0	0	0
Peak_45590	21	25246518	25246532	-	ENSBTAG00000019940	High	Low_H3K4me3	OK	0	0	0	0	0	0	0	0	0	0	0	0	0	0.69	0.52	4.86	1.82	0	0	0	0	1.08	4.59	1.08	2.1	0	0	0	0	0	0	0	0	0	0	0	0	0	0	0	0	0.19	0	0	0.13	0	0	0	0	0	0	0	0	0	0	0	0	0	0	0	0	0	0.58	0.12	0	0	0	0	0	0	0	0	0	0	0	0	0	0	0	0	0	0	0	0	0	0	0	0	0	0	0	0	0	0	0	0	0	0	0	0	0	0	0	0	0
Peak_45591	21	25246869	25246870	-	ENSBTAG00000019940	Medium	OK	OK	0	0	0	0	0	0	0	0	0	0	0	0	0	0.23	0	0	0.13	0	0	0	0	1.8	1.35	0.36	0.1	0	0	0	0	0	0	0	0	0	0	0	0	0	0	0	0	0	0	0	0	0	0	0	0	0	0	0	0	0	0	0	0	0	0	0	0	0	0	0	0	0	0	0	0	0	0	0	0	0	0	0	0	0	0	0	0	0	0	0	0	0	0	0	0	0	0	0	0	0	0	0	0	0	0	0	0	0	0	0	0
Peak_45592	21	25260602	25260631	-	ENSBTAG00000019940	Medium	OK	OK	0	0.22	0.7	0.48	0	0	0.32	0	0.32	0.32	0	0	0	0	0	0	0	0	0.25	0	0.66	0	0	0	0	0	0.3	0	0	0	0	0	1.62	0	0	0	0	0	0	0	0	0	0	0	0	0	0	0	0	0	0	0	0	0	0	0	0.18	0	0	0	0	3.22	0.87	1.8	0	0	0	0	0	0	0	0	0	0	0	0.58	0.38	0	0.06	0	0.2	0	0	0.3	1.02	0	1.17	0.39	0	0	0	0	0	0	0	1.06	0	0	0	0	0	0	0	0	0.24
Peak_45593	21	25280123	25280124	-	ENSBTAG00000019940	Medium	OK	OK	0	0	0	0	0	0	0	0	0	0	0	0	0	0	1.56	0.54	0.78	0	0	0	0	0.72	1.08	0.36	0	0	0	0	0	0	0	0	0	0	0	0	0	0	0	0	0	0.19	0	0	0	0	0	0	0	0	0	0	0	0	0	0	0	0	0	0	0	0	0	0	0	0	0	0	0	0	0	0	0	0	0	0	0	0	0	0	0	0	0	0	0	0	0	0	0	0	0	0	0	0	0	0	0	0	0	0	0	0	0	0	0
Peak_45594	21	25281951	25281960	-			OK	OK	0	0	0	0	0	0	0	0	0	0	0	0	0	0	0	0	0	0	0	0	0	3.24	1.08	0.99	0.7	0	0	0	0	0	0	0	0	0	0	0	0	0	0	0	0	0	0	0	0	0	0	0	0	0	0	0	0	0	0	0	0	0	0	0	0	0	0	0	0	0	0	0	0	0	0	0	0	0	0	0	0	0	0	0	0	0	0	0	0	0	0	0	0	0	0	0	0	0	0	0	0	0	0	0	0	0	0	0	0
Peak_45595	21	25291011	25291016	-			OK	OK	0	0	0	0	0	0	0	0	0	0	0	0	0	0	0	0.54	0	0	0	0	0	0	1.35	1.35	0.7	0	0	0	0	0	0	0	0	0	0	0	0	0	0	0	0	0	0	0	0	0	0	0	0	0	0	0	0	0	0	0	0	0	0	0	0	0	0	0	0	0	0	0	0	0	0	0	0	0	0	0	0	0	0	0	0	0	0	0	0	0	0	0	0	0	0	0	0	0	0	0	0	0	0	0	0	0	0	0	0
Peak_45596	21	25341144	25341215	-	ENSBTAG00000019940	High	OK	OK	0	0	0	0	0	0	0	0	0	0	0	0	0.49	7.59	11.18	16.2	9.49	0	0	0	0	36.36	29.43	38.7	24.8	0	0	0	0	0	0	0	0	0	0.29	0	0	0	0	4.4	1.62	4.56	3.48	0	0	0	0	0	0	0	0	0	0	0	0	0	0	0	0	0	0	0	0	0	0	0	0	0	0	0	0	0	0	0	0	0	0	0	0	0	0	0	0	0	0	0	0	0	0	0	0	0	0	0.6	0	0	0	0	0	0	0	0	0	0	0
Peak_45597	21	25341524	25341536	-	ENSBTAG00000019940	Medium	OK	OK	0	0	0	0	0	0	0	0	0	0	0	0	0	0	0	0.54	1.17	0	0	0	0	0	0.54	0.54	0.6	0	0	0	0	0	0	0	0	0	0	0	0	0	0	0.4	0	0.38	0	0	0	0	0	0	0	0	0	0	0	0	0	0	0	0	0	0	0	0	0	0	0	0	0	0	0	0	0	0	0	0	0	0	0	0	0	0	0	0	0	0	0	0	0	0	0	0	0	0	0	0	0	0	0	0	0	0	0	0	0	0	0
Peak_45598	21	25342607	25342626	-	ENSBTAG00000019940	High	OK	OK	0	0	0	0	0	0	0	0	0	0	0	0	0	0.46	1.56	0.54	0.39	0	0	0	0	0.36	2.16	1.71	2.4	0	0	0	0	0	0	0	0	0	0	0	0	0	0	0	0	0.38	0	0	0	0	0	0	0	0	0	0	0	0	0	0	0	0	0	0	0	0	0	0	0	0	0	0	0	0	0	0	0	0	0	0	0	0	0	0	0	0	0	0	0	0	0	0	0	0	0	0	0	0	0	0	0	0	0	0	0	0	0	0	0
Peak_45599	21	25490387	25490404	+	ENSBTAG00000020195	Medium	OK	OK	0	0	0	0	0	0	0	0	0	0	0	0	0	2.07	1.56	1.08	0.26	0	0	0	0	0.72	0.54	0.54	0.8	0	0	0	0	0	0	0	0	0	0	0	0	0	0	0.4	0	0.57	0	0	0	0	0	0	0	0	0	0	0	0	0	0	0	0	0	0	0	0	0	0	0	0	0	0	0	0	0	0	0	0	0	0	0	0	0	0	0	0	0	0	0	0	0	0	0	0	0	0	0	0	0	0	0	0	0	0	0	0	0	0	0
Peak_45600	21	25491438	25491477	-	ENSBTAG00000019940	High	OK	OK	0	0	0	0	0	0	0	0	0.32	0	0	0	0	8.05	1.04	10.26	1.82	0	0	0	0	0.72	0.27	0	0.4	0	0	0	0	0	0	0	0	0	0	0	0	0	0	0	0	3.42	0	0	0	0	0	0	0	0	0	0	0	0	0	0	0	0	0	0	0	0	0	0	0	0	0	0	0	0	0	0	0	0	0	0	0	0	0	0	0	0	0	0	0	0	0	0	0	0	0	0	0	0	0	0	0	0	0	0	0	0	0	0	0
Peak_45601	21	25517753	25517880	+	ENSBTAG00000000807	High	OK	OK	7.13	2.53	5.46	13.76	4.76	13.3	8.48	7.28	2.88	6.72	6.46	11.56	8.33	5.29	2.6	6.48	2.34	4.2	5.75	2.52	2.86	9.36	9.72	12.51	10.5	9	5.5	9.36	3.7	7.08	3.25	5.55	5.13	5.92	0.29	2.21	2.1	1.64	1.9	0.4	0	4.75	5.22	4.92	3.12	3.44	2.6	2.38	5.4	2.24	3.64	2.5	5.39	8.47	0.34	3.75	7.92	1.56	0.4	1.5	2.86	4.83	2.9	3.6	9.48	2.7	2.24	0.99	0.9	1.61	3.15	1	0.6	1.98	11.62	4.64	2.28	1.62	2.94	7.14	1.2	1.3	3.52	4.2	7.65	2.52	3.9	15.34	13.32	5.88	10.89	9.66	4.32	5.6	2.94	13.25	6.38	7.41	8.32	3.38	9.52	8.8	6.6	6.03	2.76
Peak_45602	21	25596981	25597018	+	ENSBTAG00000007094	Medium	OK	OK	0	0	0.28	0.08	0	0	0	0.14	0	0	1.02	2.72	0	0.92	0	0	0.52	0.21	0	0.14	0	0	0	0.27	0.2	0	0	0	0	0	0	0	0	1.11	0.87	0.68	1.68	1.23	1.14	1.2	0	1.33	0	0	0	0	0	0	0	0	0	0	0.14	0.11	0	0	0.54	0	0	0	0	0	0	0	0	0	0	1.65	0.6	0	0	2	0	0	0	0	0	0	0	0	0	0	0	0	0	0	0	0	0	0	0	0	0	0	0	0	0	0	0	0	0	0	0.8	0.09	0
Peak_45603	21	25950724	25950736	-	ENSBTAG00000020023	Low	OK	OK	0	0	0	0	0	0	0	0	0	0	0	0	0	0	0	0	0	0	0	0.28	0	0	0	0	0	0	0.1	0	0.2	0	0.25	0	0.27	0	0	0.17	0	0	0.57	0	0	0	0	0	0	0.08	0.26	0	0	0.32	0.52	0	0.14	0	0	0	0	0	0	0.25	0	0.46	0	0	0	0	0	0	0	0	0	0	0	0	0	0	0	0	0	0	0	0	0	0	0	0	0	0	0	0	0	0	0	0	0	0	0	0	0	0	0	0	0	0.09	0
Peak_45604	21	25950931	25950943	-	ENSBTAG00000020023	Medium	Low_H3K4me3	OK	0	0.22	0	0.04	0	0.38	0.32	0.28	0	0	0.17	0	0	0.23	0.52	0.54	0	0	0	0	0	0	0	0	0.2	0	0	1.04	0	0	0.25	0.74	0	0	0	0.17	0	0	0.38	0	1.08	0.38	0	0	0	0	0	0	0	0	0	0	0	0.22	1.36	0.25	0.09	1.04	0.4	2	0	0	0	0	0.12	0	0	0	0.6	0	0	0	0	0	0	0	0	0	0	0	0	0	0	0	0.34	0	0	0	1.11	0	0.33	0.42	0	0.2	1.26	0	0.29	0.19	0	0	0.56	0	0	0	0
Peak_45605	21	25967201	25967317	+			OK	OK	0.69	0.22	0	0.36	0	0.19	0	0.14	0	1.12	1.19	1.36	1.96	2.53	1.3	7.02	0.65	0	0.25	0.14	0	3.6	6.75	7.29	5.3	0.9	1.2	1.3	0	0.24	0	0	0	1.11	0.29	0.34	0	0.41	0.95	1.4	4.86	4.75	0	0.6	1.82	2	1.04	0.17	0.18	0.64	1.3	0	0.14	0.99	1.36	2.25	1.08	1.04	3.2	0.25	1.82	1.15	0	0.24	1.44	0	0	0	0.3	0	1.35	1	0	0	0.42	1.16	0	0	0.24	1.26	0.4	2.34	0	0	0	0	1.17	0.26	0.37	4.62	0	0.21	15.12	12	0	8.48	2.9	1.52	0	0.26	0.28	0.32	0	0.27	0.12
Peak_45606	21	25967393	25967505	-	ENSBTAG00000020023	High	OK	OK	3.91	1.87	1.96	22.36	16.8	16.53	14.08	7.56	0.64	13.44	37.4	33.32	11.27	20.01	2.6	20.52	3.38	9.03	10.5	6.72	11.22	7.2	10.53	12.69	9	10.8	8.7	12.74	9.7	9.24	9.25	1.85	3.51	3.33	3.77	10.37	10.08	11.48	15.96	13.8	14.58	20.71	29.58	9.48	8.45	17.28	25.74	2.89	3.42	8	8.58	8.4	12.67	18.15	40.46	13.5	26.1	73.32	64.8	74.5	91	10.81	9.28	11.16	9.48	6.48	6.86	3.3	4.35	4.6	0.45	0.5	0.45	2.31	4.76	4.06	4.18	2.97	1.8	10.08	2	2.86	2.4	3	3.91	0	1.95	5.59	23.68	10.5	70.29	22.26	12.42	8.6	3.78	15.9	11.6	17.48	5.76	4.42	5.88	9.28	10.2	8.01	3
Peak_45607	21	25991274	25991450	-	ENSBTAG00000000735	High	OK	OK	1.15	0.11	1.26	0.72	0.28	2.85	1.44	0.7	0.64	0.16	1.02	8.84	3.92	0.46	0	0	0.13	4.41	9	1.54	5.06	0	0	0.54	0	4.5	6.4	16.9	4.4	0.72	0.5	0.74	0.54	2.22	4.35	0.85	5.04	2.87	0.95	0.4	0	0.19	1.74	16.32	16.9	16.08	65.26	0.17	1.26	6.24	10.4	6.5	14.35	2.97	5.44	2.5	2.16	2.08	1.6	1.25	2.34	4.6	5.8	6.48	1.92	0	0.98	0	0.75	1.15	1.8	0.5	1.95	3.85	0.98	1.16	0.76	5.67	2.22	2.52	2.2	2.86	5.44	8.4	2.89	0.84	0.39	6.63	27.01	61.74	57.09	31.92	0.54	0.8	17.64	16.43	9.86	16.91	2.56	2.6	3.08	0	4.8	0	0.36
Peak_45608	21	25991898	25991948	+			OK	OK	0	0	0	0	0	0	0	0	0	0	0	0	0	0	0	0	0	0	0	0	0	0	0	0	0	0	0.4	1.3	0	0.24	0	0.37	0	0	0	0	0	0	0	0	0	0	0	3.96	7.15	2.96	2.08	0	0	0.16	0	0.4	0.21	0	0	0	0	0	0	0	0	0	0	0	0	0	0.28	0	0	0	0	0	0	0	0	0	0	0	0	0	0	0	0.16	0	0	0	0	0.26	1.11	1.26	0	0	0	0	0.42	1.06	1.16	0	0	0	0	0	0	0	0
Peak_45609	21	26022363	26022380	+			OK	OK	0	0	0	0	0	0	0	0	0	0	0	0	0	0	0	0	0	0	0	0	0	0	0	0	0	0	0.2	0.78	0	0	0	0	0	0	0	0	0	0	0	0	0	0	0	0.36	0.91	0.32	0.26	0	0	0	0	0	0	0	0	0	0	0	0	0	0	0	0	0	0	0	0	0	0	0	0	0	0	0	0	0	0	0	0	0	0	0	0	0	0	0	0	0	0	0	0	0	0	0	0	0	0	0	0	0	0	0	0	0	0
Peak_45610	21	26043900	26044043	+	ENSBTAG00000012321	High	OK	OK	26.91	10.67	13.3	26.48	6.72	28.69	35.2	27.44	4.16	28.8	26.01	61.2	29.89	12.19	12.48	5.4	3.25	27.3	16.25	6.44	23.76	18.72	17.55	18.36	18.5	23.4	22.9	36.92	16.9	17.28	3.75	15.91	31.32	27.38	36.25	47.09	52.5	45.92	37.62	10.8	10.8	20.33	37.41	32.04	26.52	14.56	44.2	30.43	16.92	23.52	21.58	10	32.2	44.77	85	45.75	40.41	54.08	35.6	24	32.24	36.8	11.6	19.32	43.2	8.1	87.36	39.6	51.6	57.04	31.5	13.5	6.3	17.6	25.76	17.4	19.76	14.85	15.84	12.18	15.8	10.66	21.92	24.6	16.32	7.56	7.02	19.89	57.35	23.52	46.2	42.63	122.04	163.6	21	18.02	15.66	20.14	12.16	20.8	7.84	45.12	20.2	20.43	7.68
Peak_45611	21	26044237	26044271	+	ENSBTAG00000012321	High	OK	OK	1.15	0	0	0.6	0	0.38	0.16	0.28	0	0.16	0.68	0.68	0	0	0	0	0.13	0	0	0	0.44	0	0	0.09	0.4	0.45	0.2	0.26	0.2	0.48	0	0	0	0	0	0.51	0	0	0.19	0.4	0.27	0.38	0	0.24	0	0.24	0	0.85	0	0.16	0	0	0.28	0.11	1.7	0.25	0.54	0	0.4	0.25	1.04	0	0	0.12	0	0	0	0	0	0	0.9	0	0	0	0	0.87	0	0	0.42	0.42	0	0	0	0.3	0	0	0	0.13	0	0.42	0.99	0.42	0.54	0.6	0	0	0	0.38	1.28	0.52	0	0.8	0	0.09	0.12
Peak_45612	21	26054338	26054405	+	ENSBTAG00000012321	High	OK	OK	0.92	1.65	1.26	0.76	0	0.38	0.8	0.28	0.32	0.16	0	0.68	0	5.52	8.06	5.94	1.69	0.84	4.25	0.42	1.54	9.72	5.67	9.18	8.1	0.9	0.7	1.3	3.5	2.64	0.25	1.48	1.35	0.37	0.29	1.7	2.1	4.92	0.76	2.4	0	7.41	0.87	1.44	0.91	0	0.52	1.36	0.72	1.12	0.52	0.5	1.96	2.31	0	1.75	3.87	0	0.8	0.25	0.26	0	0	0.36	2.64	0.54	0.56	0.99	0.45	2.99	0.9	0	0.3	2.2	3.22	1.74	0.38	3.24	1.56	1.68	1.4	2.6	2.88	4.2	0.34	0	0.39	0.78	3.7	4.2	0.66	1.26	1.62	2.4	16.8	15.37	16.82	15.58	1.28	0.26	0.56	3.84	3.4	8.82	1.8
Peak_45613	21	26060467	26060571	+			OK	OK	0	0.11	0.28	0.16	0	0	0	0.42	0.64	0	0	0	0	0	0	0	0	0	0	0	1.54	0	0	0	0	0.45	0	0	0	0.36	0.5	0	0	0	0	0	0	0	0	0	0	0	0	0.36	0.78	0.72	0	0	0	0	2.86	0	0.49	0	0	0	0	0	0	0	0	0	7.25	0.24	0.6	0	0.42	0	0.3	0	0	0	0	0	0	0	0	0	0	0	0.3	0	0	1.5	0	0	0	0	0	0	0	0	0	0	0	0	0	0	0.64	7.28	0	0	2	1.08	0.84
Peak_45614	21	26065058	26065060	+			OK	OK	0.23	0	0	0	0	0	0.8	0	0	0	0	0	0.49	0.46	0	0	0	0.21	0	0	0.22	0	0	0	0.2	0	0	0	0	0	0	0	0	0	0	0.68	0.42	0	0	0	0	0	0	0.12	0	0	0	0	0	0	0	0	0	0	0	0.25	0.09	0	0	0	0	0.23	0	0	0	0	0	0	0	0	0	0	0.15	0.44	0	0	0.38	0	0	0	0	0	0.32	0.3	0	0.84	0	0.13	0	0	0	0	0	0.2	0	0	0.29	0.57	0	0	0	0.32	0	0.09	0
Peak_45615	21	26067145	26067155	+			OK	OK	0.69	0	0	0.04	0	0	0.32	0	0	0	0	0	0	0	0	0	0	0	0	0.14	0	0.36	0	0	0	0	0	0	0.1	0	0	0	0	0	0	0	0	0	0	0	0	0.57	0	0	0	0	0	0	0	0	0	0	0	0	0	0	0	0.26	0	0	0	0	0	0	0	0	0.14	0	0	0	0	0	0.15	0	0	0	0	0	0	0	0	0.78	0	0	0.17	0	0	0	0.37	0	0	0	0	0	0	0	0	0.19	0	0	0.28	0	0	0.09	0
Peak_45616	21	26085986	26086022	+			OK	OK	0	0	0	0	0.28	0	0	0.14	0.64	0	0	0	0	0	0	0	0.13	0	1	0	0	0	0	0.09	0.3	0	0.1	0	0	0.24	0	0	0	0	0	0.34	0	0	0.57	0	0	0	0	0.12	0.26	0.16	0	0.17	0.18	0	0	0.2	0	0	0	0.25	0	0	0	0	0	0	0	0.48	0	0	0.28	0	0	0	0	0	0	0	0	0	0	0	0.06	0	0	0	0	0	0	0	0	0	0.37	0	0	0.84	0	0	0	0	0.58	0	0	2.34	0	0	0.2	0.27	0
Peak_45617	21	26110500	26110611	+	ENSBTAG00000012338	High	OK	OK	1.38	0.77	0.84	22.88	4.76	18.24	26.72	0.56	0.64	0.32	10.03	17.68	20.09	2.3	2.08	0	0.52	2.31	0.25	0.56	3.08	0.72	1.62	1.08	0.6	1.35	2.1	4.42	3.6	2.64	1.75	1.11	1.08	0.37	1.16	1.36	7.98	1.23	1.71	1.2	0.81	2.66	4.35	1.2	0	0.4	1.04	1.02	1.08	0.8	2.34	1	1.96	27.72	52.7	15.75	29.07	86.58	50.8	67.75	93.08	0.92	0	3.12	4.92	1.62	0.98	0	0.6	3.22	3.6	2.5	0.75	1.65	2.52	0.29	5.7	7.02	2.52	2.1	3.5	6.5	4.32	4.5	0.34	0.84	0.78	1.82	0.74	0	2.97	1.05	3.24	4.8	0	0	2.61	0.76	1.28	2.08	1.96	4.64	1.2	1.08	2.04
Peak_45618	21	26113629	26113643	+	ENSBTAG00000012338	Medium	OK	OK	0	0	0	0.52	0	0	0	0	0	0	0	0.68	0	0	0	0	0	0	0	0	0	0	0	0	0	0	0	0	0	0	0	0	0	0	0	0	0	0	0	0	0	0	0	0	0	0	0	0	0	0	0	0	0	0	0	0	0	0	0	0	0	0	0	0	0	0	0	0	0	0	0	0	0	0	0	0	0	0	0	0	0	0	0	0	0	0	0	0	0	0	0	0	0	0	0	0	0	0	0	0	0	0	0	0	0
Peak_45619	21	26200259	26200268	-	ENSBTAG00000053240	High	OK	OK	0	0	0.28	0	0	0	0	0	0	0	0	0	0	0	0	0.54	0	0	0	0	0	0	0	0	0	0	0	0	0	0	0	0	0	0	0	0	0	0	0	0	0	0	0	0	0	0	0	0.68	0.18	0	0	0	0	0.33	0.34	0.25	0.36	0.52	0	0	0.26	0	0	0	0	0	0	0	0	0	0	0	0	0	0.14	0	0	0	0	0	0	0	0	0	0	0	0	0	0	0	0	0	0	0	0	0	0	0	0	0	0.28	0	0	0.99	0
Peak_45620	21	26266802	26266872	+	ENSBTAG00000012351	High	OK	OK	0.46	0.55	0.28	0.12	0	0	0.48	0.42	0.96	0.96	2.55	2.04	1.47	19.09	4.68	29.7	5.33	0.63	2.25	0.56	0.22	14.4	10.8	12.51	8.4	0.45	0.5	0.78	0.4	0.96	0.5	0.74	0.27	0.74	0	1.53	5.46	0.41	1.9	5.2	5.94	17.86	7.83	0.48	0	0.32	0.26	1.19	2.7	0.8	0	0.5	0.56	33.77	33.32	27.75	54.72	0.26	2	1.25	0.78	0.92	2.32	2.16	1.44	1.62	0	0	0.15	0	0	4.5	0.15	0	1.26	0.87	0	0	0.42	0.84	0.3	0	0.8	0.3	0	0	0	0.13	0.37	0.42	1.65	1.89	1.08	0.2	0	0.53	0	0	3.2	1.82	2.24	0.96	8.6	4.14	2.52
Peak_45621	21	26267464	26267476	-	ENSBTAG00000053240	Medium	OK	OK	0	0	0	0	0	0	0.48	0	0	0	0.17	0.68	1.47	1.38	0	1.08	0.39	0	0	0	0	2.16	0	0.81	0.2	0	0	0.52	0	0.12	0	0	0	0	0	0.17	0	0	0	0	0	0	0	0	0	0	0	0	0.36	0	0	0	0.07	3.52	14.28	3.75	3.96	0	0	0	0	0	0	0	0	0	0	0	0	0	0	0	0	0	0	0	0	0	0	0	0	0	0	0	0	0	0	0	0	0	0	0	0	0	0	0	0	0	0	0	0	0.16	0	0.36	0.84
Peak_45622	21	26268148	26268167	+			OK	OK	0	0	0	0	0	0	0	0	0	0	0	0	0	0	0	0	0.13	0	0	0	0	0	0	0	0	0	0	0	0	0	0	0	0	0	0	0	0	0	0	0	0	0	0	0	0	0	0	0	0	0	0	0	0	1.65	1.02	0.25	2.16	0	0	0	0	0	0	0	0	0	0	0	0	0	0	0	0	0	0	0	0	0	0	0	0	0	0	0	0	0	0	0	0	0	0	0	0	0	0	0	0	0	0	0.78	0.28	0	0	0.09	0
Peak_45623	21	26293098	26293203	+	ENSBTAG00000012351	High	OK	OK	0	0	0	0	0	0	0	0	0	0	0	0	0	7.82	4.16	14.58	5.2	0	0	0	0	0	0	0	0	0	0	0	0	0	0	0	0	0	0	0	0	0	0	5.4	4.05	3.8	8.7	0	0	0.08	0	0	0	0	0	0	0	0	0	0	0	0	0	0	0	0	0	0	0	0	0	0	0	0	0	0	0	0	0	0	0	0	0	0	0	0	0	0	0	0	0	0	0	0	0	0	0	0	0	0	0	0	0	0	0	0	0	0	0
Peak_45624	21	26293723	26293731	+	ENSBTAG00000012351	Medium	OK	OK	0	0	0	0	0	0	0	0	0	0	0	0	0	0.69	1.56	2.16	0.39	0	0	0	0	0	0	0	0	0	0	0	0	0	0	0	0	0	0	0	0	0	0	0	0	0	0	0	0	0	0	0	0	0	0	0	0	0	0	0	0	0	0	0	0	0	0	0	0	0	0	0	0	0	0	0	0	0	0	0	0	0	0	0	0	0	0	0	0	0	0	0	0	0	0	0	0	0	0	0	0	0	0	0	0	0	0	0	0
Peak_45625	21	26294770	26294803	+	ENSBTAG00000012351	High	OK	OK	0	0	0	0	0	0	0	0	0	0	0	0	0	28.06	13.26	26.46	13.26	0	0	0	0	0	0	0	1	0	0	0	0	0	0	0	0	0	0	0	0	0	0	1	0.27	0.76	0.87	0	0	0	0	0	0	0	0	0	0	0	0	0	0	0	0	0	0	0.23	0	0	1.2	0	0	0	0	0	0	0	0	0	0	0	0	0	0	0	0	0	0	0	0	0	0	0	0	0	0	0	0	0	0	0	0	0.19	0	0	0	0	0	0	0
Peak_45626	21	26305822	26305840	+	ENSBTAG00000012351	High	OK	OK	0	0	0	0	0	0	0	0	0	0	0	0	0.49	0.23	0	0.54	0.26	0	0	0	0	0.36	0	0.27	0	0	0	0	0.1	0	0	0	0	0	0	0	0	0	0	0	0	0	0	0	0	0	0	0	0	0.16	0	0	0	0.66	0.34	0.5	1.35	0.52	0	0	0	0	0	0	0	0	0	0	0	0	0	0	0	0	0	0	0	0	0	0	0	0	0.16	0	0	0	0	0	0	0	0	0	0	0	0	1.06	0.87	0.38	0	0	0	0	0	0	0
Peak_45627	21	26317402	26317416	+	ENSBTAG00000012351	High	OK	OK	0	0	0	0	0	0	0	0	0	0	0	0	0	0	0	0	0	0	0	0	0	0	0	0	0	0	0	0	0	0	0	0	0	0	0	0	0	0	0	0	0	0	0	0	0	0	0	0	0	0	0	0	0	0	0	0	0	0	0	0	0	0	0	0	0	0	0	0	0	0	0	0	0	0	0	0	0	0	0	0	0	0	0	0	0	0	0	0	0	0	0	0	3.24	2	0	0	0	0	0	0	0	0	0	0	0
Peak_45628	21	26357430	26357434	+			OK	OK	0	0	0	0	0	0	0	0	0	0	0	0	0	0	0	0	0	0	0	0	0	0	0	0.27	0	0	0	0	0	0	0	0	0	0	0	0	0	0	0	0	0	0	0	0	0	0	0	0	0	0	0	0	0	0.44	1.02	0	2.34	0	0	0	0	0	0	0	0	0	0	0	0	0	0	0	0	0	0.14	0	0	0	0	0	0	0	0	0	0	0	0	0	0	0	0	0	0	0	0	0	0	0	0	0	0	0	0	0	0.24
Peak_45629	21	26444251	26444264	+	ENSBTAG00000012351	Medium	OK	OK	0	0	0	0	0	0	0	0.14	0	0	0	0	0	0	0.52	0.54	0.13	0	0	0	0	0	0	0.63	0.4	0	0	0	0	0	0	0	0	0	0	0.17	0	0	0	0.2	0	0.38	0	0	0	0	0	0	0.54	0	0	0	0	0	1.36	1	0.36	0	0	0	0	0.69	0	0	0	0	0	0	0	0	0	0	0	0	0	0	0	0	0	0	0	0	0	0	0	0	0.39	0	0	0	0	0	0	0	0	0	0	0	0	0	0	0	0	0	0.36
Peak_45630	21	26445033	26445106	+	ENSBTAG00000012351	High	OK	OK	0	0	0	2.92	0.28	0	3.68	0	0	0	1.53	0	0	0	0	0	0	0	0	0.14	0	0	0	0	0	0	0	0	0	0	0	0	0	0	0	0	0	0	0	0	0	0	0	0	0	0	0	0	0	0	0	0	0	0	0	0	0	0	0	0	0	0	0	0	0	0	0	0	0	0	0	0	0	0	0	0	0	0	0	0	0	0	0	0	0	0	0	0	0	0	0	0	0	0	0	0	0	0	0	0	0.28	0	0	0	0
Peak_45631	21	26457439	26457443	+	ENSBTAG00000012351	Medium	Low_H3K4me3	OK	0	0	0	0	0	0	0	0	0	0	0	0	0.49	0.46	1.3	0	0.13	0	0	0	0	0	0	0.27	0.1	0	0	0	0	0	0	0	0	0	0	0	0	0	0	0.6	0	0.38	1.74	0	0	0	0.26	0	0	0	0	0	0	0.44	0.68	0.5	0.81	0	0	0.25	0	0	0	0	0	0	0	0	0	0	0	0	0	0	0	0	0	0	0	0	0	0	0	0	0	0	0	0	0	0	0	0	0	0	0	0	0	0	0	0	0	0	0	0.09	0.12
Peak_45632	21	26474468	26474483	-			OK	OK	0	0	0	0	0	0	0	0	0	0	0	0	0	0	0	0	0	0	0	0	0	0	0	0	0	0	0	0	0	0	0	0	0	0	0	0	0	0	0	0	0	0	0	0	0	0	0	0	0	0	0	0	0	0	0	0	0	0	0	0	0	0	0	0	0	0	0	0	0	0	0	0	0	0	0	0	0	0	0	0	0	0	0	0	0	0	0	0	0	0	0	0	2.16	2.8	0	0	0	0	0	0	0	0	0	0	0
Peak_45633	21	26506943	26506958	-			OK	OK	0	0	0	0	0	0	0	0	0	0	0	0	0	0	0	0	0	0	0	0	0	0	0	0	0	0	0	0	0	0	0	0	0	0	0	0	0	0	0	0	0	0	0	0	0	0	0	0	0	0	0	0	0	1.65	0	0.5	2.25	0	0	0	0	0	0	0	0	0	0	0	0	0	0	0	0	0	0	0	0	0	0	0	0	0	0	0	0	0	0	0	0	0	0	0	0	0.2	0	0	0	0	0	0	0	0	0	0	0
Peak_45634	21	26507225	26507248	-			OK	OK	0	0	0	0	0	0	0	0	0	0	0	0	0	0	0	0	0	0	0	0	0	0	0	0	0	0	0	0	0	0	0	0	0	0	0	0	0	0	0	0	0	0	0	0	0	0	0	0	0	0	0	0	0	1.21	0	0.5	1.98	0	0	0	0	0	0	0	0	0	0	0	0	0	0	0	0	0	0	0	0	0	0	0	0	0	0	0	0	0	0	0	0	0	0	0	0	0	0	0	0	0	0	0	0	0	0.2	0	0.12
Peak_45635	21	26527868	26527895	+			OK	OK	0.46	0.33	0.42	0.12	0	0.19	0.48	0.84	0.64	1.44	0.17	1.36	0.49	0.46	0.52	0	0.13	0.63	1	0	0.44	0	0.81	0.63	0.6	0	0.4	1.04	0.8	0.48	0	0	1.35	1.85	0.58	0.34	3.36	0.82	0.57	0.6	0	0	0	0.48	0.78	0.32	0.52	0.17	0.36	0.16	0.52	0.3	0.49	0.22	2.04	0.25	0.99	0.52	0.8	0	0	0.23	0.29	0.72	1.56	0	0.56	0.66	0.75	0.23	0	3.5	0.3	2.09	0.7	0.58	1.52	3.51	0.72	0.42	0.9	3.9	0.32	0	0.85	0	0	0.78	1.48	0.84	0.33	1.05	1.08	0.4	0	1.59	0.58	0.95	0	0.52	0	1.44	1	0.54	0.84
Peak_45636	21	26547347	26547387	+	ENSBTAG00000032951	High	OK	OK	0.23	0.11	0.14	0.04	1.4	0	0.16	0	0	0	0	0	0	0	0	0	0	0.63	1.75	0.7	0.44	0	0	0.18	0	0.45	0.2	0.78	0.1	0.48	0	0	0	0	0	0.17	0	0	0	0	0	0	0	0.12	0	0.4	0	0.34	0	0	0	0.5	0	0.22	1.36	0.25	1.26	1.56	0.4	0.5	0.52	0.46	0	0	0	0	0	0	0	0	0.9	0.5	0.6	0.33	0	0	0.38	0.54	0.18	7.14	0.7	1.04	0.32	0	0	0	0	0	0	0	0.33	0	0	0.2	0	0.53	0.29	0	0	0	0	0	0	0	0.12
Peak_45637	21	26547674	26547878	+	ENSBTAG00000032951	High	OK	OK	0.23	0.99	0.42	0	0.28	0	0	0	0	0.16	0	0	0	0.69	0	2.7	0	0.84	1.25	0	0.88	0	0	0.72	0.7	1.8	0.9	1.3	0.1	0.36	0	0.37	0.81	0	0	0.85	3.78	0	1.14	0	0	0.95	0	0	0.13	0	0	1.53	0.18	0	0	0.2	0.07	6.16	7.14	2.75	3.33	0.26	1.6	0.75	1.82	0.92	2.32	0.36	0.12	0	0	0	0	0	1.8	0	1.05	0.88	0.28	0.29	2.66	3.51	2.64	0.42	2.3	2.34	3.36	0.3	0.51	0	0	0	0	0	0	0	0.54	0.4	0.42	1.06	0.58	0.95	0	0.52	0.56	0.32	1.2	0.18	0.36
Peak_45638	21	26553420	26553441	+			OK	OK	0	0	0	0.04	0	0	0	0	0	0	0	0	0	0.23	0	0	0	0.21	0.5	0	0.22	0	0	0	0	0	0	0	0	0	0.75	0	0	0	0	0.34	0	0	0.38	0	0	0	0	0	0	0	0	0.17	0	0.32	0	0	0.07	0.33	0	0	1.08	0	0.4	1.25	0.52	0.23	0	0	0	0	0	0	0	0	0.45	0	0.45	0	0.14	0	0	0	0.78	0	0.2	1.82	1.44	0	0.34	0	0	0	0	0	0	0.21	1.62	0	0	0	0	0	0	0	0	0	0	0.09	0
Peak_45639	21	26555564	26555639	+			OK	OK	0	0.11	0.28	0	0	0	0.16	0	0	0	0	0	0.49	0	1.04	0	0	0.63	0	0.28	0.66	0	0	0.09	0	0	0.4	0	0	0.12	0	0	0	0	0	0.17	1.26	0	0	0	0	0	0	0	0.13	0	0	0	0	0	0.78	0	0	0	0	0	0	0	0	0	0	0	0	0.12	0	0	0	0	0	0	0	0	0.6	0.22	0	0	0	0	1.02	0	0.2	0	2.56	0	0	0	0	0.65	0	2.1	0	0	0	0	0	0	0	0	0	0	0	0	0	0	0
Peak_45640	21	26633824	26633911	+	ENSBTAG00000007431	High	OK	OK	0	0	0	0.12	0	0	0	0	0.96	0	5.1	5.44	2.45	7.82	1.04	6.48	2.21	0	0.25	0.28	0	32.76	14.58	36.18	10.9	0	0.2	0.52	0.3	0.24	0	0.74	6.21	2.59	0.29	0.17	0	0	0	1.8	0.27	3.23	6.96	0.24	0.26	0.08	0	0.34	2.16	0.16	0.26	0.1	0.63	3.08	1.36	2	2.43	0.52	0	0.25	0.52	0.69	0	0.24	0	0	0	0	0	0	4.95	1	0.9	2.64	1.4	0	9.12	1.62	3.3	4.2	3.5	0.78	4.48	3.3	4.76	4.2	0.39	2.21	1.11	0	0.99	0	2.16	2.2	0.84	1.06	0	0.76	2.56	1.04	6.72	2.88	0	0.54	1.44
Peak_45640	21	26633824	26633911	+	ENSBTAG00000049375	High	OK	OK	0	0	0	0.12	0	0	0	0	0.96	0	5.1	5.44	2.45	7.82	1.04	6.48	2.21	0	0.25	0.28	0	32.76	14.58	36.18	10.9	0	0.2	0.52	0.3	0.24	0	0.74	6.21	2.59	0.29	0.17	0	0	0	1.8	0.27	3.23	6.96	0.24	0.26	0.08	0	0.34	2.16	0.16	0.26	0.1	0.63	3.08	1.36	2	2.43	0.52	0	0.25	0.52	0.69	0	0.24	0	0	0	0	0	0	4.95	1	0.9	2.64	1.4	0	9.12	1.62	3.3	4.2	3.5	0.78	4.48	3.3	4.76	4.2	0.39	2.21	1.11	0	0.99	0	2.16	2.2	0.84	1.06	0	0.76	2.56	1.04	6.72	2.88	0	0.54	1.44
Peak_45641	21	26635214	26635258	+			OK	OK	0	0	0	0	0	0	0	0	0	0	0.34	0	1.47	0.92	0	0	0.39	0	0	0	0	0	0	0.99	0.7	0	0	0	0	0	0	0	0	0	0	0	0	0	0	0.2	0	0	0	0	0	0.16	0	0	0	0	0	0	0	0	0	0	0	0	3.6	0	0	0	0	0	0	0	0	0	0	0	0	0	0	0	0	0	0	0	0.12	0	0.1	0	0	0	0.17	0.84	0	0	0	0	0	0	0	0	0	0	0	0	1.92	0.26	0.28	0	0	0	0
Peak_45642	21	26669092	26669109	-			OK	OK	0	0	0	0	0	0	0	0	0	0	0.34	0	0.98	0.23	0	0	0	0	0	0	0	0.36	0	0.63	0.2	0	0	0	0	0	0	0	0	0	0	0	0	0	0	0	0.54	0	0	0	0	0.08	0	0	0.18	0	0	0	0.14	0	0	0	0	0	0	0	0	0	0	0	0	0	0	0	0	0	0	0	0	0	0	0	0	0	0	0	0	0	0	0	0	0	0	0	0	0	0	0	0	0	0	0	0	0	0	0	0	0.64	0	0.09	0.12
Peak_45643	21	26688043	26688053	+			OK	OK	0	0	0	0	0	0	0	0	0	0	0	0	0	0.46	0	0	0	0	0	0	0	2.16	0	1.17	0.3	0	0	0	0	0	0	0	0	0	0	0	0	0	0	0	0	0	0	0	0	0	0	0	0	0	0	0	0	0.11	0	0	0	0	0	0	0	0	0	0	0	0	0	0	0	0	0	0	0	0	0	0	0.38	0	0	0	0	0	0	0	0	0	0	0.13	0	0	0	0	0	0	0	0	0.29	0	0	0	0.28	0	0	0.09	0
Peak_45644	21	26816924	26816952	-	ENSBTAG00000001565	High	OK	OK	0	0	0	0	0	0	0	0	0	0	0	0	0	0	0	0	0	0	0	0	0	0	0	0	0	0	0	0	0	0	0	0	0	0	0	0	0	0	0	0	0	0	0	0	0	0	0	0	0	0	0	0	0	0	0	0	0	0	0	0	0	0	0	0	0	0	0	0	0	0	0	0	0	0	0	0	0	0	0	0	0	0	0	0	0	0	0	0	0	0	0	0	2.16	3.2	0	0	0	0	0	0	0	0	0	0	0
Peak_45645	21	26818117	26818171	-	ENSBTAG00000001565	High	OK	OK	0	0	0	0	0	0	0	0	0	0	0	0	0	0	0	0	0	0	0	0	0	0	0	0	0	0	0	0	0	0	0.25	0	0	0	0	0	0	0	0	0	0	0	0	0.24	0	0.08	0	0	0	0	0	0	0	0	0	0	0	0	0	0	0	0	0	0	0	0	0	0	0	0	0	0	0	0	0	0	0	0	0.06	0	0	0	0	0	0	0	0	0	0	0	0	0	13.5	25.2	0	0	0	0	0	0	0	0	0	0	0
Peak_45646	21	26819707	26819820	-	ENSBTAG00000001565	High	OK	OK	0	0	0	0	0	0	0	0	0	0	0	0	0	0	0	0	0	0	0	0	0	0	0	0	0	0	0	0	0	0	0	0	0	0	0	0	0	0	0	0	0	0	0	0	0	0	0	0	0	0	0	0	0	0	0	0	0	0	0	0	0	0	0	0	0	0	0	0	0	0	0	0	0	0.33	0	0	0	0	0	0	0	0	0	0	0	0	0	0	0	0	0	0	42.12	69.4	0	0	0	0	0	0	0	0	0	0	0
Peak_45647	21	26823756	26823851	-	ENSBTAG00000001565	High	OK	OK	76.36	110.55	56.84	138.24	77.28	171.19	260	164.5	84.48	143.84	230.69	177.48	168.07	178.02	166.92	217.62	131.82	92.61	123	21	131.12	176.04	192.78	224.46	130.5	237.6	110.3	149.76	49.8	126.84	33.25	45.51	160.92	145.78	72.21	116.45	215.04	161.13	139.27	75.2	258.39	179.36	331.47	86.04	99.71	42	34.32	90.95	377.64	91.52	75.92	29	49.63	439.78	307.36	458.25	240.3	143	237.6	124	158.08	112.24	124.41	113.76	195.84	56.16	103.46	77.22	49.35	58.19	184.95	233.5	34.8	63.14	199.08	251.72	397.1	313.47	109.08	178.5	177.8	161.72	57.6	239.7	124.27	46.2	63.96	64.61	147.63	387.24	211.53	164.01	79.92	96.6	44.94	101.76	131.37	74.67	257.28	80.08	143.36	261.76	322.6	117.45	219.24
Peak_45648	21	26824013	26824052	+	ENSBTAG00000011861	Low	OK	OK	0.23	0	0	0	0	0	0.48	0.14	0	0	0	0	0	0.46	0	0	0.26	0	0.25	0	0	1.08	0	0.18	0.9	0	0	0	0	0	0	0	0	0	0	0	0	0	0	0.4	0.27	0.19	0	0.36	0	0.32	0.78	0	0	0.32	0	0	0.07	1.21	0	0	1.53	0	0	0.75	0	0	0	0.24	0	0	0	0	0.15	0	0.9	1.5	0	0.44	0	0	0.38	0.54	0.54	0	0.1	0.78	0.16	0.3	0	0	0	0	0	0	0	0	10.8	10.2	0	0	0	0.38	0	0	0	0	0	0.54	0
Peak_45649	21	26838716	26838815	+	ENSBTAG00000011861	High	OK	OK	0.69	0.22	0.14	1.12	0	0.76	0.64	0	0.32	0.48	3.74	2.72	4.41	2.53	1.3	1.08	0.39	0	0.75	0.98	1.1	0	1.62	1.53	0.4	0.45	0.8	0.78	0.2	0.12	0	0.37	0.27	0	1.74	0.34	1.68	0.41	0.38	0	0	0.57	0.87	0.24	0	0.24	0.26	0.34	1.08	0.16	0.52	0.4	0.28	0.44	0.34	0.75	2.07	0	0.4	0.5	0	1.84	2.32	1.2	0.12	0	0.14	0	0	0	0.45	0	0.6	1.21	0.98	0.29	0	1.62	0.72	2.52	1.7	0.52	0.64	0.6	0.34	0	0	0.52	1.85	0.42	5.28	1.68	0	0.4	0	1.06	0.29	0.95	0	0.26	1.12	0.32	0.4	0.54	0.12
Peak_45650	21	26840591	26840816	+			OK	OK	0	0.33	0.42	1.04	5.32	0	0.48	0.14	1.28	1.28	6.63	0	0.98	1.84	2.6	6.48	2.6	0	0.75	0.84	0.66	1.08	1.08	1.17	0	1.35	0.9	0.26	0.3	1.08	1.5	0	0.27	2.96	0.29	1.19	0	0	0.38	0.2	1.08	0	0	0	0	0.72	0	2.04	0.72	0	0	0.7	0.35	0.77	1.02	1.5	0.99	0	0	1.25	0	2.99	18.56	2.16	0.36	9.18	0.28	0.33	0	0	3.15	2	0.3	0	0.14	0	2.66	2.97	2.1	1.26	2.8	1.56	5.12	1.2	2.21	2.52	0	0	0.74	8.82	4.62	1.26	3.24	1	0	1.59	2.9	0	7.68	5.46	3.08	0	0.6	2.52	1.2
Peak_45651	21	26941688	26941748	+	ENSBTAG00000011861	High	OK	OK	0	0	0	0	0	0	0	0	0.32	0	0	0	0	0	0	0	0.52	0	1.5	0	0	0	0	0	0	0	0	0	0	0	0	0	0	0	0	0	0	0	0	0	0	1.33	0.87	0	0	0	0	2.38	4.14	0	0	0	0	0	0	0	0.45	0	0	0	0	0.92	0	0.48	0	0	0	0	0	0	0	0	0	0	0	0	0	0	0	0	0	0	0	0	0	0	0	0	0	0	0	0	12.96	15.4	0	0	0.29	0	5.12	3.12	1.4	0	1.8	0.72	0.96
Peak_45652	21	26987196	26987211	+	ENSBTAG00000049620	Medium	OK	OK	0	0	0	0.08	0	0.95	0	0	0	0.16	0	0	0	0	0	0	0	0	0	0.14	0.22	0	0	0	0	0	0	0	0	0	0	0	0	0	0	0	0	0	0.38	0	0	0	0	0	0	0	0	0.17	0	0	0	0	0.07	0	0	0	0.18	0	0	0	0	0	0	0	0.36	0	0	0	0.15	0	0	0	0	0	0	0	0	0	0	0	0	0	0	0	0	0	0	0.13	0	0	0	0	0	0	0.42	0	0	0	1.28	0	0	0	0	0	0
Peak_45653	21	26988525	26988568	-			OK	OK	0	0	0.56	0.36	0	8.74	0.64	1.4	0	0.48	0.51	0	0.49	0	0	0	0.26	0	0	0	0.66	0	0	0	0	0	0.4	0	0.2	0	0	0	1.08	2.59	0	0	3.78	0	0	0	0	0	0	0.12	0.39	0	0	0.17	0.18	0.32	0.78	0	0.28	0.11	0	2.25	1.35	0	0	0	0	0	0	0.12	0.48	0	0.28	0	0	0.69	0.9	0	0	0.66	0	0	0	0	0.24	0	0.2	0.52	0	0	0.34	1.68	3.51	0	0	0	0	0	0	0	0.42	0	0	0	1.28	0.78	0.84	0.64	0.4	0.45	0.96
Peak_45654	21	26998948	26999059	+	ENSBTAG00000049620	High	OK	OK	0	0	0	0	0	0	0	0	0	0	0	0	0.49	0	0	0	0	0	0	0	0	186.84	105.3	67.68	141	0	0	0	0	0	0	0	0	0	0	0	0	0	0	0	0	0	0	0	0	0	0	0	0	0	0	0	0	0	0	0	0.18	1.56	2	0.75	0	0	0	0	0	0	0	0	0	0	0	0	0	0	0	0	0	0	0	0	0	0	0	0	0	0	0	0	0	0	0	0	0	0	0	0	0	0	0	0	0	0	0	0	0
Peak_45655	21	27061731	27061746	+			OK	OK	0	0	0	0.08	0	0	0	0.14	0	0.16	0.17	0	0	0	0	0	0	0	0	0	0.22	1.44	2.16	0.63	1.3	0	0	0	0	0	0	0	0	0	0	0.17	0	0	0	0	0	0	0	0	0	0	0	0	0	0	0	0	0	0.11	0	0	0.09	0	0	0	0	0	0	0	0	0	0	0	0	0	0	0	0	0	0.14	0	0	0	0	0	0	0	0	0	0.17	0	0	0	0	0	0	0.21	0	0	0	0	0.29	0	0	0	0	0	0	0.09	0.12
Peak_45656	21	27075506	27075532	+	ENSBTAG00000010963	High	OK	OK	0	0	0	0	0	0	0	0	0	0	0	0	0	0	0	0	0	0	0	0	0	0	0	0	0	0	0	0	0	0	0	0	0	0	0	0	0	0	0	0	0	0	0	0	0	0	0	0	0	0	0	0	0	0	0	0	0	0	0	0	0	0	0	0	0	0	0	0	0	0	0	0	0	0	0	0	0	0	0	0	0	0	0	0	0	0	0	0	0	0	0	0	5.94	7.6	0	0	0	0	0	0	0	0	0	0	0
Peak_45657	21	27078588	27078589	+	ENSBTAG00000010963	Medium	OK	OK	0	0	0	0.04	0	0	0	0	0	0	0	0	0	0	0	0	0	0	0	0	0.22	0	0	0	0	0	0	0	0	0	0.25	0	0	0	0	0.17	0	0	0	0	0	0	0	0	0.26	0.16	0	0	0	0.32	0	0	0.07	0	0	0	0.09	0	0	0	0	0	0	0	0	0	0	0	0	0	0	0	0	0	0	0	0	0	0.06	0	0	0	0	0	0	0	0	0	0	0.84	1.65	1.68	0	0	0	1.06	1.16	0.57	0	0	0	0	0	0.09	0
Peak_45658	21	27078831	27078833	+	ENSBTAG00000010963	High	OK	OK	0	0	0	0	0	0	0	0	0	0	0	0	0	0	0	0	0	0	0	0	0	0	0	0	0	0	0	0	0	0	0	0	0	0	0	0	0	0	0	0	0	0	0	0	0	0	0	0.51	0	0	0	0	0	0	0	0	0	0	0	0	0	0	0	0	0	0	0	0	0	0	0	0	0	0	0	0	0	0	0	0	0	0	0	0	0	0	0	0	61.42	0	0	0	0	0	0	0	0	0	0	0	0	0	0	0	0
Peak_45659	21	27083327	27083449	+	ENSBTAG00000010963	High	OK	OK	0.46	0.55	3.22	2.08	1.4	3.23	4	0.98	0.96	0.16	2.38	8.16	2.45	2.07	0	0.54	0.78	8.82	16.25	3.64	17.6	0	0	1.44	0.2	18	25.7	33.8	2.6	4.08	3.5	3.7	2.97	1.85	0.87	2.38	1.26	0.41	1.14	1.2	0.27	2.47	0	14.04	30.94	15.44	6.5	2.04	2.7	11.84	7.8	17.7	33.67	4.07	3.74	4.25	1.17	4.68	11.2	4.75	4.68	8.05	6.09	10.44	3.84	0	1.4	0.99	1.2	1.61	0	0	0.6	0.77	1.68	2.61	0.38	1.08	1.38	0	1.3	1.82	2.4	1.5	0.51	0	5.46	2.86	114.7	70.14	110.22	218.61	0.54	1.8	71.82	138.33	208.51	142.31	2.56	2.08	4.76	1.12	5.4	1.44	1.56
Peak_45660	21	27088064	27088091	-			OK	OK	0	0	0	0	0	0	0	0	0	0	0	0	0	0	0	0	0	0	0	0	0	0	0	0	0	0	0	0	0	0	0	0	0	0	0	0	0	0	0	0	0	0	0	0	0	0	0	0	0	0.48	0	0	0	0	0	0	0	0	0	0	0	0	0	0	0	0	0	0	0	0	0	0	0	0	0	0	0	0	0	0	0	0	0	0	0	0	0	0.26	1.48	0.84	2.97	2.73	0	0	0	0	0	0	0	0	0	0	0	0	0
Peak_45661	21	27101338	27101352	+			OK	OK	0	0	0	0	0	0	0	0	0	0	0	0	0	0	0	0	0	0	0	0	0	2.52	0	0.09	0.3	0	0.2	0	0.1	0.12	0	0	0.27	0	0	0	0	0	0	0	0	0	0	0	0	0.16	0	0	0.18	0.32	0	0.3	0.14	0	0	0	0	0	0	0	0	0	0	0	0	0	0	0	0	0	0	0	0	0	0	0	0	0	0	0	0	0	0	0	0.17	0	0	0.39	0	0	0	0	0	0	1.26	0	0	0.19	0	0	0	0	0	0	0
Peak_45662	21	27110340	27110537	-	ENSBTAG00000010964	High	OK	OK	2.53	1.76	0.98	3.48	0	3.61	4	1.12	0.32	1.92	2.38	4.08	2.94	1.84	1.3	2.16	1.17	2.1	3.75	2.1	7.04	4.32	1.62	5.13	3.9	3.15	2.3	2.34	0.8	1.92	0.5	3.33	4.86	1.85	0	0	0.42	1.23	0	0.8	0.27	2.47	3.48	1.8	0.26	0.56	0.52	1.19	1.62	0.48	2.34	1	2.8	6.93	14.28	7.25	7.56	6.76	4.8	7	6.5	2.07	3.19	1.68	2.52	1.62	0.14	0.66	0.45	1.15	11.25	1.5	2.55	2.97	0.14	0.29	4.18	7.56	6.9	6.3	4.4	6.5	7.68	7.8	2.38	0.84	0	9.62	2.22	2.94	4.62	2.94	0	0.2	0.42	0	1.45	1.14	0.64	1.04	1.12	0.8	3.8	2.88	0.84
Peak_45663	21	27110701	27110726	+			OK	OK	0	0	0.14	0	0	0	0	0	0	0	0	0	0.49	0.46	0	1.08	0.26	0	0.5	0	0	0	0.27	0.27	0.1	0	0	0.26	0	0.36	0	0	0	0	0	0	0	0	0	0.4	0.54	0	0	0.12	0	0.08	0.26	0	0	0	0	0	0.35	0.22	1.02	0	0.63	0.26	0	0.25	1.82	0	0	0	0	0	0	0	0	0	0	0	0	0	0	0	0	0	0	0	0	0	0.16	0.3	0	0	0	0	0	0	0	0	0	0	0	0	0	0	0	0	0	0	0	0	0
Peak_45664	21	27396204	27396267	-	ENSBTAG00000035247	High	OK	OK	16.1	7.48	7.56	20.96	15.96	21.66	12.96	8.96	0.64	7.84	15.13	27.88	23.52	8.05	3.9	7.56	3.12	11.34	28.5	3.22	18.7	5.04	7.02	8.19	9.1	18	7.3	18.72	13.2	7.44	3.75	7.77	12.42	11.1	5.51	19.21	23.94	18.45	12.16	2	4.86	9.88	12.18	8.28	2.99	1.6	4.94	3.06	1.44	6.4	9.62	3.1	14.14	24.42	55.76	17.5	22.32	29.12	27.2	26.25	39.52	5.29	1.74	5.4	11.4	0.54	10.22	3.63	5.55	8.28	38.7	19	6.6	30.25	6.3	7.25	26.98	29.7	23.58	21.84	37.6	45.5	33.6	26.4	4.76	1.68	1.95	9.36	5.92	12.18	5.94	6.09	5.94	5.6	5.88	6.36	1.16	6.27	1.28	5.2	4.48	11.2	5.6	4.32	2.28
Peak_45665	21	27396421	27396529	+	ENSBTAG00000009854	High	OK	OK	1.38	0.33	2.38	3.56	0	2.28	5.6	0.84	0.64	1.28	4.42	2.72	1.47	3.91	0	1.62	1.04	0.21	2	0.84	1.54	1.08	0.27	4.86	1.7	4.95	0.6	3.12	1.8	1.44	0.75	0.74	3.24	0	0.87	1.36	0	0.41	0.57	2.8	0.81	1.14	1.74	0.36	0.13	0.96	0	1.87	0.72	1.76	1.04	0.5	0.35	5.28	4.76	6	9.09	16.9	1.6	8	12.48	4.6	0.29	2.76	4.2	0	1.68	0.66	1.5	1.38	5.85	4	0.15	1.21	0.84	5.51	14.44	3.78	2.94	10.08	7.3	1.82	4.8	6.9	2.38	0	2.34	1.69	0.74	0	5.28	1.05	2.7	1	1.68	0	4.64	2.66	4.48	0	1.12	1.12	2.6	1.35	0.6
Peak_45666	21	27396723	27396815	-			OK	OK	3.45	4.29	1.68	1.44	0.28	2.85	3.52	0.7	0.32	0.96	1.02	2.04	2.45	2.99	10.14	2.7	1.43	2.1	6.75	0.7	1.54	0.36	5.67	3.96	2.1	8.1	2.2	2.34	5	6.96	0.5	1.48	0.81	0	0.29	0.85	1.26	4.92	3.23	1.8	14.31	2.85	7.83	1.2	1.04	0.24	0	5.95	8.46	6.08	5.72	1.2	1.05	4.29	2.72	14	16.74	2.34	0.4	0.25	2.86	7.13	0	3.12	3.24	0	0	0	0	0.46	0.9	10.5	0	1.32	3.5	20.88	7.22	6.48	1.38	0.42	0.5	8.32	1.28	2.7	0.17	5.88	2.73	1.43	0	6.72	1.98	5.04	4.32	4.2	2.1	1.06	4.06	3.04	0	1.82	0	2.24	4.8	1.8	1.56
Peak_45667	21	27396876	27396969	+	ENSBTAG00000009854	High	OK	OK	22.08	14.19	2.66	15.52	3.36	16.53	36.64	26.18	7.68	17.44	10.2	18.36	17.15	11.5	25.48	19.44	11.31	19.53	20.5	6.02	28.82	42.12	28.62	20.7	26.3	28.35	17.5	23.66	12.7	13.68	8	14.43	19.17	10.36	10.73	18.02	29.82	19.27	15.01	6	16.2	20.9	27.84	28.68	20.93	17.36	31.2	18.53	15.48	13.6	20.28	7.1	16.45	27.61	34.68	28.75	25.47	22.62	25.6	10	15.86	23.92	7.54	18.84	29.04	4.86	17.92	10.89	16.5	18.4	16.2	24	7.65	10.78	34.58	17.4	48.26	27.27	30.18	11.34	27.9	17.16	24.96	39.3	24.14	5.88	6.24	22.23	36.26	46.2	25.08	28.35	131.76	75.2	21.84	24.91	57.42	42.94	12.8	14.3	11.48	32.48	10.4	19.62	15.48
Peak_45668	21	27405771	27405778	+	ENSBTAG00000009854	Medium	OK	OK	0	0	0	0	0	0	0.32	0	0	0	0.34	0	0	0	0	0	0.13	0.42	0	0	0.44	0	0	0.09	0.1	0	0	0.26	0	0	0	0	0	0.74	0	0	0	0.41	0	0	0	0	0	0	0	0.16	0	0	0.18	0.16	0	0	0	0	0	0	0	0	0	0	0	0	0	0	0.24	0	0	0	0	0.46	0	0	0	0	0.98	0	0	1.35	0	0	0	0	0	1.5	0.17	0	0	0	0	0	0	0.21	0	0.2	0	0	0	0	0	0.52	0	0	1	0.18	0.12
Peak_45669	21	27412108	27412131	+	ENSBTAG00000009855	High	OK	Likely_false	0	0	0	0	0	0	0	0	0	0.16	0	0	0	0.23	0	0.54	0.39	0	0	0	0	3.24	0.54	1.89	4.2	0	0	0	0	0	0	0	0	0	0	0	0	0	0	0	0.27	0	0	0	0	0	0	0.51	0	0	0	0	0	0.11	0.34	0	0	0	0	0	0	0	0	0.48	0	0	0	0	0	0	0	0	0	0	0	0	0	0	0	0	0	0	0	0	0	0	0	0	0	0	0	0	0	0.2	0	0	0	0	0	0	0	0	0	0	0
Peak_45670	21	27412318	27412362	-			OK	OK	0	0.22	0	0.44	0	0.38	0.16	0.28	0	0.32	0.51	1.36	0.98	2.53	0.78	1.08	0.26	0.21	0	0	0.44	1.8	1.35	3.51	3.2	0.45	0	0.52	0	0	0	0	0.54	0.37	0.29	1.87	2.52	1.64	1.52	0.8	0.27	1.33	0	0.36	0.13	0.72	1.3	0.34	0	0	0	0.5	0.42	0.22	0	0	0.99	0.26	0	0	0	0	0	0	0	0	0.42	0.33	0	1.15	0	0	0	0.33	0.56	0.58	0	1.08	0.12	0	0	0	0	0	0	0	0	0	0	0	0.66	1.26	2.16	5.2	0	0	0	0.38	0.64	0.26	0	0.32	0.2	0.09	0
Peak_45671	21	27412394	27412543	+	ENSBTAG00000009855	High	OK	OK	14.03	10.56	12.88	12.96	5.32	22.42	29.6	19.32	10.24	12.48	5.44	6.8	12.74	22.08	47.84	53.46	32.63	9.03	20.25	5.32	25.96	135	106.11	113.13	125.5	39.6	17.6	16.12	2.8	6.24	6.5	11.1	18.09	16.28	27.55	5.61	10.92	22.14	7.98	10.4	31.59	54.72	42.63	9.48	13.65	14	4.16	20.74	31.68	3.2	19.76	7.9	23.31	35.09	70.04	32.75	35.19	21.84	34.8	20.75	25.74	21.16	17.11	23.52	12.48	4.86	11.62	16.83	27.45	17.02	18.45	35.5	4.65	5.06	30.1	35.96	7.98	36.18	18.66	2.52	10.9	9.88	18.88	20.4	12.58	5.04	11.31	11.96	25.16	38.64	7.59	31.71	69.12	92.6	11.34	21.73	28.13	36.67	7.04	28.86	9.52	23.36	21.8	27.99	27
Peak_45672	21	27432036	27432046	+	ENSBTAG00000009855	Medium	OK	Likely_false	0	0	0	0.08	0	1.14	0	0	0	0	0	1.36	0	0	0	0	0	0.42	0	0	0	0	0	0.54	0.8	0	0	0	0.1	0	0	0	0	0	0	0	0	0	0	0	0	0	0	0	0	0.16	0	0	0	0	0	0	0	0.22	0.68	0.75	0.09	0	0	0	0	0	0	0	0	0	0.28	0	0.75	0	0	0	1.35	0	0	0	0	0	0.12	0	0	1.04	0	0	0	0	0	0	0	0	0.33	0	0.54	0	0	0	0	0	0	0	0	0	0.4	0.09	0.36
Peak_45673	21	27436594	27436605	-			OK	OK	0	0	0	0.08	0	0.38	0	0	0	0	0.17	0	0	0	0	0.54	0.13	0	0	0	0	0	0	0.09	0.6	0.45	0.1	0	0	0	0	0	0.27	0	0.29	0.17	0	0	0	0.2	0	0	0	0	0	0.08	0	0	0	0	0.52	0	0.14	0.22	0	0.25	0	0	0	0.25	0	0	0	0.48	0.12	0	0.28	0	0	0	0.45	0	0	0.11	0	0	0	0	0.48	0	0	0	0.16	0	0	0	0	0	0	0.42	0	0	0.54	0	0	0	0	0.57	0	0	0	0	0	0.18	0
Peak_45674	21	27437346	27437361	-			OK	OK	0	0.11	0.42	0	0	0	0	0	0	0.16	0	0	0	0	0	0	0	0	0	0.28	0	0	0	0	0	0	0.1	0	0.3	0	0	0	0	1.11	0	0	0	0	0	0	0	0	0	0.12	0.39	0.64	0	0	0	0	0	0.1	0.21	0.11	0	0.25	0	0	0	0.75	0	0.23	0	0	0	2.16	0	0	0	0	0	0	0	0	0.28	0	0	0	0	0	0.1	0	0	0.3	0.17	1.68	0	0.39	0	0	0	0	0	0	0	0	0	0	0.64	0	0.84	0	0.4	0	0.12
Peak_45675	21	27437773	27437785	-			OK	OK	0	0	0	0.12	1.4	0.19	0	0	0	0.96	0	0	0	0	0	0	0	0	0	0	0	0.36	0	0.36	0.1	0	0	0	0	0	0.25	0.37	0	0	0	0	0	0	0	0.2	0	0	0	0	0	0	0.26	0	0	0	0	0	0.07	0	0	0.25	0.27	0.52	0	0	0	0.46	0	0	0	0	0	0	0	0	0	0.5	0	0	0	0	0	0	0.24	0	0	0	0.48	0	0	0	0	0	0	0	0.33	0.42	0	0.2	0	0	0	0	0.64	0	0.28	0	0	0.09	0
Peak_45676	21	27447334	27447343	-	ENSBTAG00000014422	High	OK	OK	0	0	0	0.4	0.28	0	0.48	0	0	1.44	0.34	0.68	0	0.23	0	0	0	0	0	0	0	0	0	0.27	0	0	0.1	0	0	0	0	0	0	0	1.74	0.17	0	0.41	0	0.4	2.43	0.38	0	0	0	0	0	0	0	0	0	0	0.07	0	0.68	0.75	0.09	0	0	0	0.26	0	0	0	0.12	0	0.28	0.33	0.45	0	0	0	0	0	0	0	0	0	0.06	0	0.1	0	0.64	0	0.17	0	0	0.13	0	0	0	0	0	0	0	0	0	0	0	0.52	0.28	0	1	0.09	0
Peak_45677	21	27474633	27474670	-	ENSBTAG00000014422	High	OK	OK	5.75	0.33	0.7	0.12	0	0	0	0	0	0	0	0	0	0	0	0	0	0.63	0.75	0	0.44	0	0	0.18	0	0.9	0.6	0.52	0.8	1.44	0	2.22	0	0	0	0	0	0	0	0	0	0	0	0.96	0	0.24	0.26	0	0	0.16	0	0	0.28	0.44	1.7	0	0.63	0.26	0.8	0.25	0.78	0	0	0.24	1.68	0	0	0	0	0	0.9	0	0.15	0.55	0.14	0	0.38	0	0.78	0	0.9	0.78	0.64	0.6	0.51	0	0	0	0	0	0.33	0.21	0	0.2	0.84	0	0	0.19	0	0	0.84	0.16	0	0	0
Peak_45678	21	27474815	27474895	-	ENSBTAG00000014422	High	OK	OK	34.96	7.59	9.24	49.6	14	45.6	17.6	13.3	5.44	8.8	19.55	29.24	11.76	27.14	10.14	16.2	6.24	15.12	12	8.12	12.76	27	19.71	22.41	13.7	14.85	9.8	16.12	16.5	14.64	4.5	13.32	8.91	5.92	6.67	8.5	9.24	9.43	10.07	11.6	11.07	25.46	13.92	12.24	7.41	6.72	7.02	11.9	6.3	13.76	11.96	1.5	15.96	55.33	97.92	58	54	20.28	13.6	18.25	22.36	11.5	5.22	6.72	39	8.64	11.62	7.26	10.5	17.02	17.1	6.5	3.3	10.34	7.42	6.67	15.2	23.49	24.36	19.74	19.5	24.7	30.56	16.2	9.69	3.36	6.63	13.91	17.39	8.4	18.48	13.65	9.18	17.2	2.52	2.65	11.89	12.16	4.48	3.12	6.44	6.88	4.6	8.01	0.72
Peak_45679	21	27474955	27474971	+			OK	OK	0.23	0.33	0	0	0	0	0	0.14	0	0.16	0	0	0.49	0	0	0	0.13	0	0	0	0	0	0	0	0.1	0	0	0	0	0	0	0	0	0	0	0	0	0	0	0	0.81	0	0	0	0	0.08	0	0.17	0.18	0	0	0.1	0.35	0.11	0	0.5	0.54	0	0	0	0	0	0	0	0	0	0	0	0	0	0	0	0	0	0	0	0.38	0	0.18	0	0	0	0	0	0	0	0	0	0	0	0	0.21	0	0	0	0	0	0	0	0	0	0	0	0.09	0
Peak_45680	21	27475266	27475330	+			OK	OK	0	0.44	0.28	0.6	0.28	2.85	1.12	0.28	0.32	0.32	1.02	2.72	1.47	0.92	1.56	2.7	1.3	0.21	0	0	0.22	2.88	4.05	3.87	5.1	0	0.3	0	0.1	0	0	0	0	0	1.16	2.55	3.36	2.46	2.28	0.2	4.05	3.42	0.87	0.48	0.26	0.08	0	1.19	0.18	0	0.26	0.3	0.42	0.88	2.72	1.75	0.72	0	2.8	0	0.78	0	0	0.12	0.48	0.54	0.42	0	0	0.69	0	0.5	0	0	0	1.16	0	1.89	0.18	0	0	0	0	0.9	0	0	0.39	0.26	0	0	0	0.63	4.86	2.4	0	1.06	0.58	0	0.64	0.26	0.28	0.96	1	0.36	0
Peak_45681	21	27551898	27551920	-	ENSBTAG00000052208	High	OK	OK	0	0	0	0.08	0	0	0.64	0	0	0	0	0	0	0	0	0	0	0	1	0.28	0.66	0	0	0	0	0.45	0.3	0	0	0.12	0	0.74	0	0	0	0	0	0	0	0	0	0	0	0.12	0.13	0.08	0	0	0	0.48	0	1.5	0.21	0	0	0	0	0	0	0	0	0	0	0	0	0	0	0	0.15	0	0	0	0	0	0	0	0.38	0	0.06	0	0	0	0	0	0	0	0	0	0	0	0	0	0	0.2	0	0	0	0	0	0	0	0	0	0	0
Peak_45682	21	27556618	27556632	+			OK	OK	0	0	0	0	0	0	0	0	0	0	0	0	0	0	0	0	0	0	0	0	0	0	0	0	0	0	0	0	0	0	0	0	0	0	0	0	0	0	0	0	0	0	0	0	0	0	0	0	0	0	0	0	0	0	0	0	0	0	0	0	0	0	0	0	0	0	0	0	0	0	0	0	0	0	0	0	0	0	0	0	0	0	0	0	0	0	0	0	0	0	0	0	3.78	4.6	0	0	0	0	0	0	0	0	0	0	0
Peak_45683	21	27599554	27599703	+			OK	OK	0.23	0.11	0.14	0.08	0.28	0.19	0	0.28	0	0.16	0.17	1.36	0	4.83	3.38	3.78	4.03	0.21	0.75	0.14	0.22	11.52	19.44	8.37	8.1	1.35	0.4	2.08	0.1	0	0.25	0	0.54	0	0	1.36	0.42	0.82	0.76	3	2.7	3.99	10.44	1.2	4.29	0.88	1.56	0.17	0.72	0.16	0.78	0.3	0.35	0.22	0	0	0	0.26	0	0	0.26	0	0	0.24	0.24	1.08	0.28	0.99	0	0	0	0	0	0.22	0.84	0.29	0	0	0	0	0	0	0	0	0	0	0	0.13	2.59	0.42	1.32	2.73	1.08	0.4	3.36	11.66	13.05	15.39	0	0.52	0	0.32	0	0	0.48
Peak_45684	21	27599790	27599807	-			OK	OK	0	0	0	0	0	0	0	0	0	0	0	0	0	0	0	0	0	0	0	0	0	0.72	0	0.45	0.7	0	0	0	0	0	0	0	0	0	0	0	0	0	0	0	0	0.19	0	0	0	0	0	0	0	0	0	0	0	0	0	0	0	0	0	0	0	0	0	0	0	0	0	0	0	0	0	0	0	0	0	0	0	0	0	0	0	0	0	0	0	0	0.39	0	0	0	0	0	0	0	0.42	1.06	0.87	1.14	0	0	0	0	0	0	0
Peak_45685	21	27609314	27609359	-			OK	OK	0	0	0	0	0	0	0	0	0	0	0	0	0	0	0	0	0	0	0	0	0	0	0	0	0	0	0	0	0	0	0	0	0	0	0	0	0	0	0	0	0	0	0	0	0	0	0	0	0	0	0	0	0	0	0	0	0	0	0	0	0	0	0	0	0	0	0	0	0	0	0	0	0	0	0	0	0	0	0	0	0	0	0	0	0	0	0	0	0	0	0	0	7.02	16.4	0	0	0	0	0	0	0	0	0	0	0
Peak_45686	21	27609419	27609447	+			OK	OK	0	0	0	0	0	0	0	0	0	0	0	0	0	0	0	0	0	0	0	0.14	0	0	0	0	0	0	0	0	0	0	0	0	0	0	0	0	0	0	0	0	0	0	0	0	0	0	0	0	0	0	0	0	0	0	0	0	0	0	0	0	0	0	0	0	0	0	0	0	0	0	0	0	0	0	0	0	0	0	0	0	0	0	0	0	0	0	0	0	0	0	0	0	15.66	14.4	0	0	0	0	0	0	0	0	0	0	0
Peak_45687	21	27626156	27626393	-			OK	OK	0	0	0	0	0	0	0	0	0	0	0	0.68	0	0	0	0	0	0	0	0	0	0	0	0	0	0	0	0	0	0	0	0	0	0	0	0	0	0	0	0	0	0	0	0	0.13	0.4	0.78	0	0	0	0	0	0.07	0	0	0	0	0	0	0	0	0.23	0	0	0	0	0	0	0	0	0	0	0	0	0	0	0	0	0	0	0	0	0	0	0	0	0	0	0.74	2.52	0.33	0.42	0	0	7.56	15.37	10.73	3.8	0	0.52	0	0	0	0	0
Peak_45688	21	27636099	27636104	-			OK	OK	0	0	0	0	0	0	0	0	0	0	0	0	0	0	0	0	0	0.21	0	0	0	0	0	0	0	0	0	0	0	0	0	0	0	0	0	0	0	0	0	0	0	0	0	0.48	0.26	0.24	0.26	0	0	0	0	0	0	0	0	0	0	0	0	0	0	0.46	0	0	0	0	0	0	0	0	0	0	0	0	0	0	0	0	0	0	0	0	0	0	0	0	0	0	0	0	0	0.42	0	0	0.84	0	0.58	0.38	0	0	0	0	0	0	0
Peak_45689	21	27636486	27636519	+			OK	OK	0	0	0	0	0	0	0	0	0	0	0	0	0	0	0	0	0	0	0	0	0	0	0	0	0	0	0	0.26	0	0	0	0.37	0	0	0	0	0	0	0	0	0	0	0	0.6	0.39	0.48	0	0	0	0.32	0	0	0	0	0	0	0	0	0	0	0.26	0	0	0	0	0	0	0	0	0	0	0	0	0	0	0	0	0	0	0	0	0	0	0	0	0	0	0	1.48	0.84	0	1.68	0	0	7.56	16.43	6.67	8.17	0	0	0	0	0	0	0
Peak_45690	21	27637596	27637617	-			OK	OK	0	0	0	0	0	0	0	0	0	0	0	0	0	0	0	0	0	0.42	0	0	0	0	0	0	0	0	0	0	0	0	0	0	0	0	0	0	0	0	0	0	0	0	0	0.12	0	0.08	0.52	0	0	0	0	0	0	0	0	0	0	0	0	0.25	0	0	0	0	0	0	0	0	0	0	0	0	0	0	0	0	0	0	0	0	0	0	0	0	0	0	0	0	0	0	1.32	0	0	0	3.78	3.18	2.61	2.28	0	0	0	0	0	0	0
Peak_45691	21	27671611	27671794	+	ENSBTAG00000051090	High	OK	OK	3.22	1.54	2.8	2.92	1.96	1.9	0.8	0.98	0.32	0.64	5.44	2.04	3.92	3.68	0.52	0	1.69	1.47	3	0.42	0.88	7.56	2.16	5.13	0.9	0.45	1.3	3.64	2.3	1.2	0	0.74	2.97	2.22	1.45	3.57	2.1	1.64	2.09	2	0.81	1.33	0	3.6	1.3	1.84	0.52	1.7	0.54	0.64	2.34	0.3	0.28	6.27	7.48	5	5.22	4.68	1.2	1.75	0.52	9.2	1.16	1.92	3.72	0.54	0.14	0.33	1.35	0	3.15	2.5	0.45	0.55	1.4	0.87	3.8	2.16	0.6	2.1	1.1	1.3	0.64	0	1.7	4.2	2.34	2.99	11.47	2.1	5.61	4.83	0	0.6	7.98	5.83	26.39	9.31	3.2	2.6	1.12	0.64	2.6	1.8	0.48
Peak_45692	21	27672475	27672545	+	ENSBTAG00000051090	High	OK	OK	0.69	0.33	0.14	0.76	0	0.38	0	0.28	0	0.32	2.04	1.36	0	1.15	0.52	1.62	0.13	0	0	0.98	0	1.08	0	1.53	0.8	0.45	0.6	0.52	0.2	0	0.5	0	0.27	0.74	0.29	0.17	0	0	0	0.4	0	0.19	0	0	0	0.8	0	0	0.18	0.64	0.52	0.4	0.14	0.66	2.72	1	0.63	0.78	0.4	1	0.78	0.92	0.58	0.48	1.2	0	0	0	0	0	1.35	0	0.75	0	0.28	0	0	0.54	0.42	0.42	0.6	1.04	0.32	0.6	0.85	0.84	0	0.65	0.37	0	1.65	1.26	0	0	1.26	0	0.29	0.38	1.92	0.52	0.28	0	0.2	0.18	0.24
Peak_45693	21	27673421	27673445	+			OK	OK	0	0	0	0	0	1.14	0.16	0	0	0	0.17	0	0	0.46	0	0	0	0.42	0.5	0	0	2.16	0.27	0.54	0.9	0	0	0	0.1	0	0	0	0	0	0	0.17	0	0	0	0.2	0	0.38	0	0	0.13	0	0	0.17	0.18	0	0.26	0	0.07	1.43	0	0	0.18	0.26	0	0	0	1.38	0	0.36	0	0	0.84	0	0	0	0	0	0	0	0	0	0	1.89	0	0	0.1	0	0	0	0.17	0	0	0	0.74	2.94	0	0.21	0	0	2.1	0	0	0.38	0	0.26	0	0	0	0	0
Peak_45694	21	27673599	27673612	+			OK	OK	0	0	0	0	0	0	0	0	0	0	0	0	0	0	0	0	0	0	0	0	0	0	0	0.36	0.2	0	0	0	0	0	0	0	0	0	0	0	0	0	0	0	0	0	0	0	0	0	0	0	0	0	0	0	0	0	0	0	0.09	0	0	0	0	0	0	0	0	0	0	0	0	0	0	0	0	0	0	0	0	0	0	0	0	0	0	0	0	0	0.39	0	0	0	0	0	0	0	7.14	3.71	1.74	0	0	0	0	0	0	0	0
Peak_45695	21	27674545	27674569	-			OK	OK	0	0.66	0.14	0	0	0	0	0	0	0	0	0	0	0	0	0	0	0	0	0	0	0.72	0	0	0	0	0	0	0	0	0	0	0	0	0	0	0	0	0	0	0	0	0	0.12	0	0	0	0	0	0	0	0	0	0	0	0	0	0.26	0.8	0	0	1.38	0	0.24	0.12	0	0	0	0	0	0	0	0	0	0	0	0	0	0	0	0.1	0	0.16	0.3	0	0	0	0	0.37	0	0	0	0	0	0.84	0	0.87	0.38	0	0	0	0	0	0	0
Peak_45696	21	27703670	27703781	-			OK	OK	1.84	0.66	0.42	0.36	0	0	0	1.26	0.32	0	1.19	0	0.98	0.46	0	1.08	0	0.42	0	0.28	0	3.6	1.35	1.35	1.1	0	0	0.26	0.2	0	0	0	1.08	0	0.29	1.53	0.42	1.23	1.14	0.4	0.81	0.95	0.87	0.6	0	0.4	0.52	0.34	0.36	0.64	0.26	0.1	0.28	1.43	1.7	1.25	1.35	3.12	1.2	1.5	0.52	0.69	0.87	0.48	0.6	0	2.38	0.66	0.45	0.69	0.45	0	0	0.33	0.28	0	0	0	0.36	0.84	0.2	0.26	0.48	0	0.34	0	0	0	1.85	0.84	0.66	0	0	0.2	0	0	0	0.19	0	0	0	0	0	0.18	0
Peak_45697	21	27709395	27709407	-			OK	OK	0	0.22	0.14	0.04	0	0	0	0	0	0	0.17	0	0	0.46	0	0	0	0	0	0.14	0	0.72	0.54	0.09	0.2	0	0	0	0	0	0	0	0	0	0	0.17	0	0	0	0	0	0.38	0	0	0	0	0	0	0	0	0	0	0.14	0.11	0	0	0	0	0	0	0	0	0	0.12	0	0	0	0	0	0	0	0	0	0	0.14	0	0	0.27	0.06	0	0	0	0	0	0	0	0	0	0	0.42	0	0	0	0	0	0	0	0	0.64	0	0	0	0	0	0
Peak_45698	21	27712841	27712853	+			OK	OK	0	0	0	0.08	0	0	0	0	0.64	0	0	0	0	0	0	0	0	0	0	0.14	0.22	0	0	0	0	0	0.6	1.04	0.1	0	0	0	0	0	0	0	0	0	0	0	0	0	0	0	0.52	0	0	0.51	0	0	0	0	0.42	0.11	0	0	0	0	0	0	0	0	0	0.24	0	0	0	0	0.6	0	0	0	0	0	0	0	0	0	0	0	0	0	0	0	0.51	0	0	0	0	0	0	0.21	0	0	0.42	0	0.29	0	0.64	1.3	0	0	0	0.09	0
Peak_45699	21	27713999	27714277	+			OK	OK	3.45	0.22	1.12	0.84	1.12	1.14	0.96	0.98	0.96	0	2.21	3.4	0.98	1.61	0	1.08	0.65	1.47	0	0.84	1.1	1.44	1.08	1.53	2	0	1	2.34	0.6	0.12	0.75	0	0.81	0.74	0	0.34	0	0.82	0.57	0.8	0.81	0.38	2.61	0.6	0.26	0.56	0.26	1.02	0	0.16	0.52	0.1	0.56	1.21	0	1	0.63	1.56	3.2	1.5	1.04	3.22	1.45	1.44	0.72	1.08	0.28	0	0	0	1.35	0	0.15	0.33	1.54	0.87	0.38	0	0.84	0	0.5	0.78	0.64	0.3	1.19	6.72	0	1.95	2.96	0	1.32	1.89	0.54	0.6	4.62	0	7.54	6.08	3.2	3.9	0.28	0.48	0.6	0.45	0.24
Peak_45700	21	27714359	27714363	+			OK	OK	0	0	0	0.04	0	0	0	0	0	0	0	0	0	0	0	0	0	0	0	0	0	0	0	0	0.1	0	0	0	0	0	0	0	0	0	0	0	0	0	0.38	0.2	0	0	0	0	0	0	0.26	0	0	0	0	0.1	0	0	0	0	0.09	0	0.4	0.25	0	0	0.58	0	0	0	0	0	0	0	0	0	0	0	0.14	0	0	0	0.06	0	0	0.78	0	0	0	3.36	0	1.04	0	0	0	0.42	0	0	0	0	0	0.76	1.28	0	0	0	0	0	0
Peak_45701	21	27748503	27748520	+			OK	OK	0.23	0.11	0	0.24	0	0	0	0	0	0	0	0.68	0	0	0	0	0	0	0	0	0	0	0	0	0	0	0	0	0	0	0	0	0	0	0	0	0	0.41	0	0	0	0	0	0	0	0	0	0	0	0.16	0	0.2	0.49	0.33	0	0	0	0.26	0	0	0	0.46	0	0	0	0	0	0	0	0	0	0	0	0	0	0	0	0	0	0	0.2	0	0.48	0	0	0	0	0.26	0	0	0	0	0	0	0	0	0	0	0	0	0	0	0	0	0
Peak_45702	21	27760161	27760177	-			OK	OK	0.23	0	0	0	0	0	0	0	0	0.32	0	1.36	0	0	0	0	0	0	0	0	0	0	0	0	0	0	0.1	0	0	0	0	0	0.27	0	0	0	0	0	0	0	0	0	0	0	0	0.16	0	0	0	0	0	0	0	0	0	0.5	0	0	0	0	0	0	0	0.24	0	0	0	0	0	0.23	0	0	0	0	0.7	0	0.38	0	0.06	0	0	0	0	0	0	0	0	0	0	0	0	0	0	0	0	0	0	0	0	0	0	0	0	0	0
Peak_45703	21	27773768	27773961	+			OK	OK	0	0.88	5.74	5.32	0.28	9.31	5.6	13.72	3.2	15.2	7.82	3.4	10.78	70.15	56.68	92.88	53.04	4.41	0.25	0.98	7.04	77.76	45.9	42.12	63.9	4.5	3.6	1.82	0.5	3.96	0.5	3.7	13.23	5.92	6.96	14.96	6.72	7.79	11.4	23.6	28.35	73.91	52.2	2.88	5.07	2.72	3.12	23.29	21.96	0	4.16	2.1	3.92	8.91	1.02	10	6.12	0	0	0.25	0.52	5.52	0	5.28	3.72	0	2.1	1.98	1.8	4.37	3.15	9.5	0.3	2.31	19.88	15.66	7.22	4.59	3	2.1	1.2	0	1.44	0.9	3.57	0.84	17.55	18.46	2.59	2.94	1.65	4.41	131.22	78.2	0.42	0	2.32	3.8	15.36	5.98	5.04	22.4	20.6	19.8	23.28
Peak_45704	21	27774565	27774592	+			OK	OK	0.46	0	0.42	0.36	0	0.38	0.16	0.14	0	0.16	0	0	0	4.6	2.6	4.32	1.3	0	0	0.28	0.88	4.68	1.35	2.25	1.3	0	0.1	0	0	0.96	0	0.37	0	0	0	0.17	0	0	0.38	0	0.81	1.52	0	0	0.26	0.32	0	0.51	2.7	0	0	0	0	0	0	0	0.45	0	0	0	0	0	0	0.12	0	0	0	0	0	0.23	0.45	0	0	0	0.42	0.87	0	0.81	0	0	0	0	0	0	0.17	0	0.39	0.13	0	0	0	0	1.62	0.6	0	0	0	0.38	1.92	0.52	0	0.8	1.8	0.81	1.44
Peak_45705	21	27774800	27774827	-			OK	OK	0	0.22	0	0.04	0	0	0	0.28	0.32	0	0	0	0	0	0.26	0	0	0	0	0	0	1.08	0.54	1.17	1.4	0	0.1	0	0	0.12	0	0.37	0.81	0	0	0	0	1.64	1.14	0	0.27	0.57	0	0	0	0	0.26	0.34	0	0	0	0	0	0.11	0	0	0	0	0	0	0	0	0	0	0	0	0	0	0	0	0	0	0	0	0.28	0	0	0	0	0	0	0	0	0	0	0	0	0	0	0	0	0	0	0	0	0	0.29	0	0	0	0	0.32	0	0.18	0
Peak_45706	21	27956424	27956461	+	ENSBTAG00000020413	High	OK	OK	0	0	0	0	0	0	0	0	0	0	0	0	0	2.07	0.26	2.16	0.13	0	0	0	0	1.8	0.27	1.44	1.1	0	0	0	0	0	0	0	0	0	0	0	0	0	0	2	0	0.76	1.74	0	0	0	0	0	0	0	0	0	0	0	0	0	0	0	0	0	0	0	0	0	0	0	0	0	0	0	0	0	0	0	0	0	0	0	0	0	0	0	0	0	0	0	0	0	0	0	0	0	0	0	0	0	0	0	0	0	0	0	0	0.09	0
Peak_45707	21	27956746	27956920	+	ENSBTAG00000020413	High	OK	OK	0	0	0	0	0	0	0	0	0	0	0	0	0	13.8	9.62	28.08	6.63	0	0	0	0	12.24	8.64	8.01	7.6	0	0.1	0	0	0	0	0	0	0	0	0	0	0	0	4.4	1.62	2.85	9.57	0	0	0	0	0	0	0	0	0	0	0	0	0	0	0	0	0	0	0	0	0	0	0	0	0	0	0	0	0	0	0	0	0	0	0	0	0	0	0	0	0	0	0	0	0	0	0	0	0	0	0	0	0	0	0	0	0	0	0.48	0	0.09	1.44
Peak_45708	21	28158858	28158937	-			OK	OK	0	0	0.28	0.32	0	0	0.48	0.56	0.32	0.96	0.17	0	0	0.23	0.52	0	0.13	0	1.25	0.42	0	0.72	0	0.99	0.2	0	1.4	0.26	0.2	0	0	0	0	0	0	0	0	0	0.76	0.6	0	0.38	0	0.48	0.39	1.2	0.52	0	0	0.64	0	0.7	0.42	0.22	0	0.75	0.18	1.04	2	0	0	0.23	0	0.72	0	0.54	0	0	0.45	0	0	0	0.15	0.22	0.28	0	0	0	0.42	0	0.1	1.3	0.32	0	0	0	0	0	0.37	0	0.33	0.42	0	1.6	0.42	2.65	0	0.57	0	1.56	0	0.32	1.6	0.45	0.6
Peak_45709	21	28159581	28159721	-			OK	OK	0	0.22	0	0.24	1.12	0.57	0.16	0.7	0	0.48	0.17	0	0.49	2.53	2.08	1.08	1.43	0	1	0	0.22	1.44	2.43	2.07	1.8	0	0.4	0.26	0.2	0.24	0	0	0	0	0	0.17	0	0	0	1.2	0.81	1.9	0	0	0.26	0	0	0	0	0	0	0	0.28	0.11	0.68	0.75	0.54	0	0	0.5	0.26	0.23	0.29	0.12	0.72	1.62	0.56	0.66	0.15	0.69	0	0	0	0	0	0.29	0.38	0	0.42	1.68	0.1	0	0.32	0.3	0.34	0	0	0.26	0.37	0.42	0.33	0.42	12.96	26.2	0	0.53	0.58	0.19	0	0	0.84	0.32	0.6	0.36	0.24
Peak_45710	21	28159796	28159866	-	ENSBTAG00000003435	Low	OK	OK	2.76	0.44	1.68	1.72	1.68	1.71	3.36	1.4	1.6	3.36	2.72	1.36	1.47	2.99	0.26	1.62	0.52	1.68	2	0	0.66	2.88	2.43	2.97	1.1	0.9	0.2	3.12	0.9	0.6	0	0	1.35	1.11	1.16	2.89	0.84	0.41	0.38	1.8	0	0.57	0	1.68	0.65	1.28	1.04	1.7	0.18	1.44	1.04	0.3	1.19	2.42	2.04	1.25	2.88	4.42	0	1	1.56	2.76	0.29	0.6	3.24	0	2.1	3.63	1.05	1.61	2.25	2.5	0.45	1.32	3.22	1.74	2.28	2.16	0.18	2.94	2.1	3.38	0.48	2.7	1.7	2.52	0	1.3	8.14	2.94	2.31	3.15	1.08	2.2	4.2	1.06	4.06	3.04	0.64	1.04	1.68	2.56	1.4	1.98	1.08
Peak_45711	21	28159912	28159952	+			OK	OK	0.46	0	0	0.12	0	0.19	0	0	0	0.32	0	2.72	0.49	0.46	0	0	0	0	0	0	0	2.16	1.08	0.9	0.8	0	0.1	0.52	0	0	0	0	0	0	0	0.34	0	0	0.19	0.4	0	0.57	4.35	0.12	0	0.08	0.26	0	0	0.64	0	0.1	0.35	0.33	0.68	1.25	0.9	0	0	0.25	0	0	0	0	0.24	0	0	0	0	0	0.45	1.5	0	0	0	0	0	0.81	0.36	0	0.2	0	0	0.6	0	0	0	0	0	0.42	0	0.21	1.62	1.4	0.84	0	0	0.38	0.64	0.26	0	0	0	0	0
Peak_45712	21	28260603	28260646	+			OK	OK	0	0	0	0	0	0	0	0	0	0	0	0	0	0	0	0	0	0	0	0	0	0	0	0	0	0	0	0	0	0	0	0	0	0	0	0	0	0	0	0	0	0	0	0	0	0	0	0	0	0	0	0	0	0	0	0	0	0	0	0	0	0	0	0	0	0	0	0	0	0	0	0	0.15	0	0	0	0	0	0	0	0	0	0	0	0	0	0	0	0	0	0	0	3.24	3	0	0	0	0	0	0	0	0	0	0	0
Peak_45713	21	28362401	28362419	-			OK	OK	0	0	0	0	0	0	0	0	0	0	0	0	0	0	0	0	0	0	0	0	0	0	0	0	0	0	0	0	0	0	0	0	0	0	0	0	0	0	0	0	0	0	0	0	0	0	0	0	0	0	0	0	0	0	0	0	0	0	0	0	0	0	0	0	0	0	0	0	0	0	0	0	0	0	0	0	0	0	0	0	0	0	0	0	0	0	0	0	0	0	0	0	3.24	9	0	0	0	0	0	0	0	0	0	0	0
Peak_45714	21	28399509	28399520	-	ENSBTAG00000015398	Medium	OK	OK	0.69	0	0	0	0	0.19	0.8	0	0	0.32	0	0	0.49	0	0	0	0.13	0	0	0.14	0	0.72	0	0	0	0	0.1	0	0	0	0	0	0	0	0	0	0	0	0	0	0	0	0	0	0	0	0	0	0	0	0	0	0	0	0	0	0	0	0	0	0	0.23	0	0	0	0	0.7	0	0	0	0	0	0	0.11	0	0	0	0	0.36	0	0	0	0	0	0	0	0	0.39	0	0	0	0	0	0	0	0	0	0	0	0	0	0.48	0.4	0.09	0
Peak_45715	21	28400705	28400719	-	ENSBTAG00000015398	Low	OK	OK	0	0	0	0	0	0	0	0	0	0.16	0	0	0	0	0	0	0	0	0	0	0	0	0	0.18	0	0	0.6	0	0	0	0	0	0	0	0	0	0	0	0	0	0	0	0	0	0	0	0	0	0	0	0	0	0	0	0	0.5	0	0	0	0	0	0	0	0	0	0	0.14	0	0	0	0	0	0.15	0	0.14	0	0	0	0	0	0	0	0.16	0	0	0	0	0.26	0	0	0	0	0	0	0	0	0	0	0	0	0	0	0	0.27	0
Peak_45716	21	28408301	28408315	-	ENSBTAG00000015398	High	OK	OK	0	0	0.42	0.16	0.84	0	0.32	0.42	1.6	0.32	0	0	0	0.23	2.08	0	0.13	0.21	0.25	0	0.66	0	0	0.18	0.2	0	0	0	0	0	0	0	0	0.74	0.58	0.17	0	0.41	0.19	0	0	0	0	0	0	0.08	0	0.17	0.72	0	1.04	0	0	0.55	1.36	0	0.27	0.26	0	0.5	1.3	0.69	0.29	0.48	0.24	0	0	0	0.45	0	0.45	2	0.3	0	0	0	0.38	0	0.24	0	0	0	0	0.6	0.17	0	0	0.39	0	0	0	0.21	0	0.4	0	0	0.29	0	0	3.38	0	0	0	0.36	0.36
Peak_45717	21	28412663	28412677	-	ENSBTAG00000015398	Medium	OK	OK	0	0	0	0.04	0	0	0.48	0.14	0.64	0	0.17	0.68	0.98	0	0	0	0.13	0	0	0	0.22	0	0	0.09	0.3	0	0	0	0.2	0	0	0	0.27	0	1.16	0	0	0	0	0	0	0.19	0	0	0	0.32	0	0.51	0.18	0	0	0	0	0	0	0	0	0.52	0	0	0.26	0.23	0.29	0.24	0	0	0	0	0	0	0	0	0	0	0	0	0	0	0.42	0	0.2	0	0.48	0	0	0	0	0	0	0	0	0	0	0	0	0	0	0	0	0	0	0	0	0.27	0.12
Peak_45718	21	28412831	28412845	-	ENSBTAG00000015398	High	OK	OK	0.46	0	0	0.16	0	0	0	0.14	0.64	0	0.51	0	0	0	0	0	0.39	0	0	0	0.22	0	0	0	0	0	0	0.52	0	0	0.25	0	0	0	0	0	0	0	0	0	0	0	0	0	0	0	0	0.17	0	0	0	0	0.21	0	0	0	0	0.26	0	0.25	0	0.23	1.45	0.48	0	0.54	0	0	0	0.23	0	0	0	0	0	0	0	0	0.24	0.42	0.1	0	0.16	0.3	0	0	0	0	0	0	0	0	15.66	25.2	0	0	0	0	0	1.3	0	0.16	0	0	0.12
Peak_45719	21	28412940	28412979	+			OK	OK	0	0	0	0	0	0	0	0	0	0	0	0	0	0	0	0	0	0	0	0	0	0	0	0	0	0	0	0	0	0	0	0	0	0	0	0	0	0	0	0	0	0	0	0	0	0	0	0	0	0	0	0	0	0	0	0	0	0	0	0	0	0	0	0	0	0	0	0	0	0	0	0	0	0	0	0	0	0	0	0	0	0	0	0	0	0	0	0	0	0	0	0	8.64	14.8	0	0	0	0	0	0	0	0	0	0	0
Peak_45720	21	28415761	28415773	-			OK	OK	0	0	0	0	0.56	0	0	0	0	0.16	0.68	0	0	0	0	0	0	0	0	0	0.22	0	0	0	0	0	0	0.78	0	0	0	0	0	0	0	0	0	0	0	0	0	0	0	0	0	0	0	0	0	0	0	0	0	0	0	0	0	0	0	0	0	0.23	0.29	0.24	0	1.62	0	0	0	0	0	0	0	0	0	0	0	0	0.12	0	0	0	0	0	0	0	0	0	0	0	0	0	0	0.4	0	0	0	0	0	0	0	0	0.2	0	0
Peak_45721	21	28417199	28417215	-			OK	OK	0	0	0	0	0	0	0	0.42	0	0	0	0	0	0	0	0	0	0	0	0	0.22	0	0	0	0.3	0.45	0	0	0	0	0	0	0	0	0.58	0	0	0	0	0	0	0	0	0	0	0	0	0	0	0	0	0	0	0	0	0.25	0	0	0	0	0	0.69	0	0	0	3.78	0	0	0	0	0	0	0.15	0	0	0	0	0	0	0	0	0	0.16	0	0.68	0	0	0.13	0	0	0	0	0	0	0	0	0	0	0.64	0	0	0	0	0.09	0.12
Peak_45722	21	28422016	28422019	-	ENSBTAG00000015398	Medium	OK	OK	0	0	0.14	0.16	1.4	0	0	0	0	0.8	0	0	0	0	0	0	0	0	0	0	0.22	0	0	0	0.1	0	0	0	0	0	0	0	0	0	0	0	0	0	0	0	0	0.19	0	0	0	0	0	0.34	0	0	0	0	0	0.22	0	0	0	0	0	0	0	0	0.29	0	0	0	0	0	0	0	0	0	0	0.11	0	0	0	0	0	0	0	0	0	0.3	0	0	0	0	0	0	0	0	0	0	0	0	0	0	0	0.52	0	0	0	0	0
Peak_45723	21	28436302	28436306	-			OK	OK	0	0	0	0	0	0	0	0	0	0	0	0	0	0	0.78	0	0	0	0	0	0	0	0	0.27	0	0	0	0	0	0	0	0	0.27	0.74	0	0.17	0	0	0	0	0	0.19	0	0	0	0	0	0.17	0	0	0	0	0	0	0	0	0	0	0	0	0	0.23	0	0.24	0	0	0	0	0	0	0	0	0	0	0	0	0	0	0.06	0	0	0	0	0	0	0	0	0	0	0	0	0	0	0	0	0	0	0	0	1.56	0	0	0	0	0
Peak_45724	21	28445632	28445703	-			OK	OK	0	0.22	0	0.16	0.56	0	0	0.42	0	0.48	0.34	0	0	0	0	1.62	0	0	0	0	0.22	0	0	0.18	0.3	0	0.1	0	0	0	0.75	0	0.27	0	1.74	0	0	0	0.19	0	0	0	0	0	0	0	0	0.17	0	0	0.26	0.3	0	0	0	0	0.18	0.52	0	0.5	0	0.92	0.87	0.6	0	0	0.14	0	0	0.23	0	0	0	0.11	0.14	0	0.76	0	0.9	0	0	0	0	0	0.85	0	0	0.39	0	0	0	0.63	0	0	0	0	0.58	0	3.84	0.78	1.12	0	0.6	0	0
Peak_45725	21	28450256	28450274	-			OK	OK	0	0	0.28	0.16	0	0	0.32	0	0	0	0	0	0	0	0	0	0	0	0	0.28	0.22	0	0	0.18	0.2	0.45	0	1.04	0	0.72	0	0.37	0.54	0	0	0.17	0	0	0.95	0	0	0	0	0	0	0	0	0	0	0.32	0	0	0.21	0.11	0	0.75	0	0	0	0	0.52	0.23	0	0.48	0	0	0	0.66	0	0	0	1.5	0	0	0	0	0	0	0.36	0	0.4	0	0.8	0	0	1.68	0	0	0	0	0	0	0	0.6	0	0	0	0	0	0	0.28	0.16	0	0	0
Peak_45726	21	28457629	28457651	-	ENSBTAG00000049368	Medium	OK	OK	0	0	0	0.16	0	0	0	0.28	0	0.16	0	0	0	0	0	0	0	0	0	0	0	0.36	0	0	0	0	0	0	0	0	0	0.37	0	2.96	0	0.17	0	0	0	0	0	0	0	0	0	0	0	0	0	0	0	0	0	0	0	0	0	0	0	0	0	0.23	0.87	0.12	0	0	0	0	0	0	0	0	0.45	0	0.14	0	0	0	0	0	0	0	0	0	0	0	0	0	0	0	0	0	0	0	0	0	0	0	0	0	0	0	0	0.09	0
Peak_45727	21	28467179	28467198	-			OK	OK	0	0	0	0.04	0	0	0	0	0	0	0	0	0	0.23	0	0	0	0	0.75	0	0	0	0.27	0	0.1	0	0	0.52	0	0	0	0	0	0	0	0.68	0	0	0	0	0.54	0	0	0	0	0	0	0	0	0	0	0	0	0.33	1.7	0	0	0	0	0	0	0	0	0	0	0	0	0	0	0	0	0	0	0	0	0	0	0	0	0	0.1	0	0	0	0	0	0	0	0	0	0	0	0	0	0	0	0	0	0	0	0	0	0	0	0
Peak_45728	21	28472306	28472468	-			OK	OK	0.23	0	0.28	0.2	0	0	0	0.28	0.96	0	0	0	0.49	0	0.26	0	0.26	0.63	0	0.7	0.44	0	0.81	0.36	0.4	0	0.5	0	0	0	0	0	0	1.11	0	0	0	0	0.76	0.2	1.89	0	0	0.6	0	0.08	0	0.34	0	0.8	0	0.1	0.14	0.11	0	0	0.09	0	0	0	0.26	0.92	0.87	0.96	0.12	0	0.42	0	0	0	0	0	1.05	0.55	0.28	0.87	0	0	1.2	0.84	0.6	0	0.64	0.3	0.17	0	0.39	0.26	0	0	0	0	0	0	0	0	0	0	0.64	0.78	0	0.16	0	0.09	0.12
Peak_45729	21	28495870	28495871	-			OK	OK	0	0	0	0.12	0	0	0	0	0	0	0	0	0	0	0	0.54	0	0	0	0	0	0	0	0	0	4.05	0	0	0	0	0	0	0	0	0	0	0	0	0	0	0	0	0	0	0	0	0	0	0	0	0	0	0	0	0	0	0	0	0	0	0	0	4.35	0	0	0	0	0	0	0	0	0	0	0	0	0	0	0	0	0	0	0	0	0	0	0	0	0	0	0	0	0	0	0	0	0	0	0	0	0	0	0	0	0	0
Peak_45730	21	28499251	28499266	-			OK	OK	0	0	0	0	0	0	0	0	0	0	0	0	0	0	0	0	0	0	0	0.42	0	0	0	0	0	0	0	0	0	0	0	0	2.16	0	0	0	0	0	0	0	0	0	0	0	0	0	0	0	0	0	0	0	0	0	0	0	0	0	0	0	0	0	0	0	0	0	0	0	0	0	0	0	0	0.22	0	0	0.38	0	0	0	0.6	0	0	0	0.17	0	0	0	0	0	0	0	0	0	0	0	0	0	0	0	0	0	0	0	0
Peak_45731	21	28509831	28509846	-	ENSBTAG00000049368	Medium	OK	OK	0	0	0	0.16	0	0	0	0.42	0	0	0	0	0	0.23	0	0	0	0	0	0	0	0	0	0	0	0	0.2	0.52	0	0	0	0	0.27	0	0.58	0.17	0	0	0	0	0	0.19	0	0	0	0	0	0	0	0	0	0	0	0	0	0	0	0	0	0	0	0.23	0.29	0.12	0	0	0	0	0	0	0.45	0	0	0.11	0	0	0	0	0.42	0.42	0.2	0	0.16	0.6	0.34	0	0	0	0	0	0	0	1.62	0.8	0	0	0	0	0	0	0	0	0	0	0
Peak_45732	21	28510234	28510418	-	ENSBTAG00000049368	High	OK	OK	39.79	18.15	20.44	42.16	30.24	53.77	65.76	57.12	35.2	57.6	47.43	85	42.14	26.91	13.52	21.6	11.57	29.19	32	10.22	29.26	36	26.73	29.07	22.7	43.2	35	39.52	9.6	14.4	7.75	2.22	75.87	52.91	41.18	37.57	41.16	32.39	50.73	16	14.85	22.42	38.28	16.8	10.4	10.56	6.5	24.14	28.98	20.96	29.38	24.6	19.04	49.06	63.92	43.75	35.37	34.84	17.6	16	23.92	141.68	53.65	108.6	55.44	17.82	34.16	28.38	28.8	37.72	49.05	60.5	19.05	21.01	16.8	24.07	72.2	54.27	45.6	37.8	47.5	54.6	44.32	42	22.1	18.48	14.43	22.88	7.77	3.78	6.27	5.04	11.88	10	0.42	2.12	2.9	2.47	31.36	23.92	10.64	17.28	22.8	12.96	14.4
Peak_45733	21	28525218	28525221	-			OK	OK	0	0	0	0	0	0	0	0	0	0	0	0	0	0.69	0	0	0	0	0	0	0	1.08	0.27	0.72	0.4	0	0	0	0	0	0	0	0	0	0	0.34	0	0	0.95	0	0	0	0	0	0	0	0	0	0	0	0	0	0	0	0	0	0	0	0	0	0	0	0	0	0	0	0	0	0	0	0	0	0.15	0	0	0	0	0	0	0	0	0	0	0	0	0	0	0	0	0	0	0	0.54	0	0	0	0	0	0	0	0	0	0	0	0.12
Peak_45734	21	28549672	28549683	-			OK	OK	0	0	0	0	0	0	0	0	0	0	0	0	0	0	0	0	0	0	0	0	0	0	0	0	0.1	0	0	0	0	0	0	0	0	0	0	0.68	0	1.23	1.52	0	0	0	0	0	0	0	0	0	0	0	0	0	0	0	0.34	0	0	0	0	0	0	0	0	0	0	0	0	0	0	0	0	0	0	0	0	0	0	0	0	0	0	0	0	0	0	0	0	0	0	0	0	0	0	0	0	0	0	0	0	0	0	0	0.8	0.09	0
Peak_45735	21	28561828	28561843	-	ENSBTAG00000049368	Low	OK	OK	0	0	0	0	0	0	0	0	0.32	0.32	0	0	0	0.23	0	1.08	0	0	0	0	0	0	0	0.18	0.3	0	0	0	0	0	0	0	0.27	0	0	0	0	0	0	0.2	1.08	0.38	0	0	0	0	0	0	0	0	0	0	0	0.44	0	0.5	0.63	0	0	0	0	0.69	0	0	0	0	0	0	0	0	0	0	0	0	0.28	0	0	0	0	0	0	0	0	0	0	0	0	0	0	0.42	0	0	0.54	0.8	0	0	0	0	0	0	0	0	0	0	0
Peak_45736	21	28599328	28599329	-			OK	OK	0	0	0	0	0	0	0	0	0	0	0	0	0	0	1.3	2.16	0	0	0	0	0	0	0	0	0.2	0	0	0	0	0	0	0	0	0	0	0	0	0	0	0.4	0	0	0	0	0	0	0	0	0	0	0	0	0	0	0	0	0	0	0	0	0	0	0	0	0	0	0	0	0	0	0	0	0	0	0	0	0	0	0	0	0	0	0	0	0	0	0	0	0	0	0	0	0	0	0	0	0	0	0	0	0	0	0	0	0
Peak_45737	21	28636153	28636163	-			OK	OK	0	0	0	0	0	0	0	0	0	0.32	0.17	0	0	0.69	0.26	2.16	0.13	0	0.5	0	0	1.44	0.54	0.9	0.9	0	0	0	0	0	0	0	0	0	0	0	0	0	0	1.8	4.32	0.19	1.74	0	0	0	0	0	0	0	0	0	0	0	0	0	0	0	0	0	0	0	0	0	0	0	0.14	0	0	0	0	0	0	0	0	0	0	0	0.06	0	0	0	0	0	0	0	0	0	0	0	0	0	1.62	0.2	0	0	0	0	0	0	0	0	0	0.09	0.12
Peak_45738	21	28657995	28658063	-	ENSBTAG00000049368	High	OK	OK	0	0	0	0.16	0	0	0	0	0	0	0	0	0.49	10.81	7.02	12.96	3.77	0.21	0	0	0	28.08	22.68	21.06	10.4	0	0	0	0	0	0	0	0.27	0	0	0	0	0	0	2	11.61	4.56	6.96	0	0	0	0	1.19	0.18	0	0	0	0	0	0	0	0	0.26	0	0	0	0.23	0	0	1.2	0	0.14	0.33	0	0	0	0.5	0	0	0	0.87	0.38	0	0	0	0	0	0	0	0	0	0	0.26	0	0	0	0.42	2.7	2.6	0	0	0	0	1.28	0	0	1.6	2.2	1.17	0.72
Peak_45739	21	28748892	28748901	+			OK	OK	0	0	0	0	0.56	0	0.16	0	0	0	0	0	0	0	0	0	0.26	0	0	0	0	0	0.27	0	0	0	0	0	0	0	0	0	0.81	0	0	0	0	0	0	0	0	0	0	0	0	0	0	0.17	0	0	0	0	0	0	0	0	0	0	0	0	0	0	0.29	0	0	0	0	0	0	0	0	2	1.35	2.42	0	0	5.32	2.7	10.86	1.68	4.6	2.08	10.08	5.1	0	0	0	0	0	0	0	0	0	0.4	0	0	0	0	0	0	0	0	0	0.18	0.12
Peak_45740	21	28751690	28751704	-			OK	OK	0	0	0	0	0	0	0	0	0	0	0	0	0	0.23	0	0	0	0	0	0	0	0	0	0.09	0.2	0	0	0	0	0	0	0	0	0	0	0	0	0	0	0	0	0.38	2.61	0	0	0	0	0	0	0	0	0	0	0	0	0	0	0	0	0	0	0	0	0	0	0	0	0	0	0	0.45	0	0	0.33	0	0	0	0	0.36	0.84	0.2	0	0.32	0	0	0	0	0	0	0	0	0	0	0	0	0	0	0	0	0	0	0	0	0	0
Peak_45741	21	28751781	28751792	+			OK	OK	0	0	0	0	0	0	0	0	0	0	0	0	0	1.61	1.56	0	0.26	0	0	0	0	0	0	0	0.1	0	0	0	0	0	0	0	0	0	0	0	0	0	0	0	0	0	0	0	0	0	0	0	0	0	0	0	0	0	0	0	0	0	0	0	0	0	0	0	0	0	0	0	0	0	0	0	0	0	0	0	0	0	0	0	0	0	0	0	0	0	0	0	0	0	0	0	0.54	0	0	0	0	0	0	0	0	0	0	0	0
Peak_45742	21	28759404	28759656	+	ENSBTAG00000007651	High	OK	OK	1.84	1.32	0.42	0.04	0	0.76	0.32	0.56	0	1.76	0.68	0	0	22.54	17.94	92.88	23.53	1.26	1.25	0.56	0.88	39.6	28.08	17.82	41.3	0.45	2.4	2.6	0.1	0.48	0.75	0	0.54	1.11	1.45	0.17	0.42	0.82	0.38	17.8	17.82	51.87	47.85	0.84	0.78	0.72	2.08	2.38	1.26	0.32	0.26	1	1.54	2.75	4.76	2	2.16	0.26	0	0	0.26	0.69	1.16	1.2	4.32	4.86	0	0	0	0	3.6	2	1.35	2.53	2.24	4.06	2.28	0	2.4	1.26	1.7	2.6	1.76	0.3	1.36	0	0.39	1.69	0.74	0	0	1.68	41.58	31.8	0	0	1.45	1.14	1.28	0.26	2.52	1.76	1.6	1.98	1.44
Peak_45743	21	28805930	28805987	+	ENSBTAG00000007649	High	OK	OK	5.75	3.19	3.92	7.76	0.56	6.08	9.28	5.74	1.28	8.48	7.48	17	6.37	13.8	14.3	14.04	7.02	5.25	4.75	3.5	7.04	21.96	14.04	15.12	19.8	5.4	7.2	12.22	3.7	6.12	1.75	2.96	7.83	3.7	7.25	5.44	6.3	4.92	3.42	3.6	4.32	14.82	16.53	6	6.5	5.6	9.62	3.23	7.2	6.88	10.92	4.4	10.43	19.14	8.5	8.5	12.96	5.2	7.6	7.25	5.72	8.51	3.48	10.32	13.68	2.7	2.38	2.97	6.15	4.37	9	9.5	2.55	9.57	13.44	10.15	11.4	7.56	6.66	4.2	7.3	10.92	6.4	12.3	6.8	5.88	2.73	7.67	13.32	17.64	15.51	23.31	8.1	15.4	17.22	13.78	28.71	27.17	7.68	4.16	1.68	11.68	10.8	9.18	4.44
Peak_45744	21	28821987	28821996	+			OK	OK	0.46	0	0	0.04	0	0	0	0	0	0	0	0	0	0	0	0	0	0	0	0	0	0	0	0	0	0	0.1	0.26	0	0	0	0	0	0	0	0	0	0.41	0.38	0	0	0	0	0.12	0	0.08	0.26	0.17	0	0	0	0.1	0.07	0	0	0.75	0	0	0	0	0	0	0	0.12	0	0	0.14	0	0.15	0	0	0	0.3	0	0	0	0	0	0.06	0	0.3	0.52	0.16	0	0	0	0	0	0	0	0	0	0	0.2	0	0	0	0	0	0	0	0.16	0	0.09	0
Peak_45745	21	28885705	28885870	-			OK	OK	0	0	0	0	0	0.19	0	0	0	0	0.51	0.68	0	0	0	0	0	0	0	0	0	15.12	11.88	5.22	9.1	0	0	0	0	0	0	0	0	0	0	0	0	0	0.19	0	0	0	0	0	0	0	0	0	0	0	0	0	0	0	0	0	0.09	0	0	0	0	0	0	0	0	0	0.28	0	0	0	0	0	0	0	0	0	0	0	0	0	0	0	0	0	0	0	0	0	0	0	0	0	0	0	0	0	0	0	0	0	0	0	0	0	0
Peak_45746	21	28921934	28921946	-			OK	OK	0	0	0	0	0	0	0	0	0	0	0	0	0	0	0	0	0	0	0.25	0	0	0	0	0	0	0	0	0	0	0	0	0	0	0	0	0	0	0	0	0	0	0	0	0.24	0	0	0	0	0	0	0	0	0	0	0.68	0	0	0.78	3.6	0	1.82	0	0	0	0	0	0	0	0	0	0	0	0	0	0	0	0	0	0	0	0	0	0	0	0	0	0	0	0	0	0	0	0	0	0	0	0	0	0	0	0	0	0	0	0
Peak_45747	21	28972269	28972304	-			OK	OK	0	0	0	0	0	0	0	0	0	0	0	0	0	0	0	0	0	0	0	0	0	0	0	0	0	0	0	0	0	0.12	0	0	0	0	0	0	0	0	0	0	0	0	0	0	0	0	0	0	0	0	0	0	0	0	0	0	0	0	0	0	0	0	0	0	0	0	0	0	0	0	0	0	0	0	0	0	0	0	0	0	0	0	0	0	0	0	0	0	0	0	0	0	4.32	5.4	0	0	0	0	0	0	0	0	0	0	0
Peak_45748	21	28972714	28972944	+	ENSBTAG00000006675	High	OK	OK	0.46	0.44	0.42	0.04	0	0	0	0.28	0	0.16	0.51	0	0	0.46	0.78	0	0.13	0.84	0.25	0.14	0.88	0.36	0	0.27	0.6	0	0.8	1.04	0.1	0.48	0.25	0	1.89	0.37	0	0.17	0	0	0.38	1.6	0.27	0.57	0.87	0.24	0	0	0	0.17	0	0.16	1.04	0.2	0.14	0.22	0	0.25	0.27	2.08	0.8	0.75	0.52	0.46	0	0	0	0	0	0	0.15	0	2.25	0.5	2.4	2.97	0	0	9.12	5.67	3	2.94	3.4	3.38	5.92	2.7	0.17	0	0	0.78	0	0	0.33	1.26	0	0	0	0	0	0.38	0	0	0	0.16	0.4	0.45	0.12
Peak_45749	21	28989942	28989948	+			OK	OK	0	0	0	0	0	0	0	0	0	0	0	0	0	0.23	0.52	0	0	0	0	0	0	0	0	0.18	0	0	0	0	0	0	0	0	0	0	0	0	0	0	0	0.8	0	0	0	0.12	0	0	0	0	0	0	0	0	0	0	0	0	0	0	0	0.75	0	0	0	0	0	0	0	0	0	0	0	0	0	0	0	0	0	0	0.36	0	0	0	0	0	0	0	0	0.13	0.74	0	0	0.21	0.54	0	0	0	0	0	0	0	0	0	0	0	0
Peak_45750	21	28994575	28994599	-			OK	OK	0.23	0.11	0.14	0	0	0	0	0	0	0	0	0	0	0	0	0	0	0	0	0	0	0	0	0	0	0	0	0.52	0	0	0	0	0	0	0	0	0	0	0	0	0	0	0	0	0	0.32	0	0.34	0.18	0	0	0	0.07	0.22	0	0.5	0	0	0	0	0	0	0	0	0	0	0	0	0	0	0	0	0	0	0	0	0.76	0	0.24	0	0.2	0	0	0	0	0	0	0.13	0	0	0	0	0	0	0	0	0	0	0	0.26	0	0	0	0.27	0.12
Peak_45751	21	29096743	29096829	+			OK	OK	4.14	8.58	1.12	3.4	2.8	3.61	7.04	7.28	3.2	6.08	2.38	6.8	4.9	2.99	9.88	1.62	1.95	5.25	14	1.26	3.3	6.12	14.31	4.68	3.4	25.65	3.2	8.84	1.6	9.36	1	0.37	4.86	19.24	4.06	6.63	25.62	6.97	3.23	0.6	4.86	1.9	1.74	3.36	7.02	2.08	1.82	1.19	23.04	2.4	8.32	0.8	2.87	4.51	10.54	9.25	5.13	2.08	5.6	0.25	1.3	5.98	5.8	3.12	3.84	4.86	9.1	11.55	5.1	6.67	6.3	19.5	0.6	3.63	5.18	12.47	9.12	21.06	2.94	2.52	3.3	13.26	2.24	4.2	1.53	3.36	3.12	2.86	4.44	10.92	1.98	1.47	3.24	6.6	2.52	22.79	10.15	4.75	4.48	7.28	2.52	9.6	18.4	5.31	20.04
Peak_45752	21	29153165	29153256	-			OK	OK	0.23	0.22	0.7	0.28	0.56	0.38	0	0.28	0	0	0.85	2.04	0	11.96	3.12	4.32	2.86	0.21	0	0	0	5.4	2.97	4.14	1.8	0.45	0.2	0	0	0	0	0	0.27	0	0	0.34	0	0	0	7.2	16.2	9.69	17.4	0.24	0.26	0	0	0.17	0.36	0	0.78	0.1	0.35	0.66	0	0.25	0.72	0	0.4	0.75	0.26	0	0.29	0	0.36	0	0	0	0	0	0	0	0	0	0	0	0	0	0.24	0.42	0.2	0	0	0.6	0	0	0	0	0	0	0	0.21	0.54	0	0	0	0.58	0.57	0	2.08	0.28	0	0.4	0.63	0
Peak_45753	21	29153294	29153391	+	ENSBTAG00000013593	High	OK	OK	37.03	13.09	10.92	16.72	9.24	11.78	38.56	25.48	5.76	14.4	26.18	34	33.81	9.89	10.4	20.52	10.66	23.52	13.5	6.72	18.7	20.88	18.63	18.27	16.9	24.75	21.4	25.74	17.3	9.12	8.25	18.87	14.85	13.69	7.25	20.91	18.06	20.5	10.45	7	7.83	6.65	15.66	30.24	20.8	11.68	22.62	14.45	14.58	11.68	15.6	8.2	21.07	27.39	15.98	23.5	11.7	9.88	15.6	9.5	7.54	27.83	6.67	15.12	25.8	2.16	22.96	8.25	8.85	6.9	16.65	16	2.7	7.26	24.36	15.37	32.3	25.92	15.18	15.12	15.4	18.46	15.36	18.9	9.86	3.36	8.58	11.96	42.92	37.38	21.45	42.42	15.66	23	22.26	18.02	26.97	30.21	10.24	4.68	5.04	23.36	11	13.32	7.56
Peak_45754	21	29153855	29153872	+	ENSBTAG00000013593	High	OK	OK	0	0	0	0.52	0	0.38	0	0.14	0	0	1.02	0	0	0	0	0	0	0.21	0	0	0	0	0	0.36	0.1	0	0	0	0	0	0	0.74	0	0	0	0	0	0	0	0	0	0.19	0	0	0	0	0	0	0	0	0	0	0.42	0	0	0.25	0	0	0	0.25	0	0	0	0	0.72	0	0.28	0	0	0	0	0	0	0	0.28	0.58	0	0	0.06	0.84	0.1	0	0.48	0.3	0.34	0	0	0	1.11	2.94	0	0	0	1.4	0	0	0	0	0	0	0	0	0	0	0.12
Peak_45755	21	29174264	29174383	+			OK	OK	0	1.1	4.34	1.48	0.28	7.41	8.48	0.14	3.84	6.88	0.68	10.88	8.82	0	1.56	2.16	3.51	0	1.75	2.38	3.74	0	8.1	16.11	12.5	5.4	6.6	8.84	0	1.44	1.5	1.48	0	1.48	5.22	2.38	1.68	5.33	3.99	0	2.7	9.12	14.79	0.12	2.34	2.08	2.34	0.17	3.24	0.32	2.34	3.5	1.54	0.33	1.36	11.5	6.84	0	3.2	3.5	3.38	0	2.61	4.56	0	0	0	3.3	4.95	4.14	0	2.5	1.05	2.53	0	3.77	0	3.51	1.5	4.62	0.2	4.94	1.6	2.1	0.34	0	0.78	1.82	0	1.26	8.58	7.77	9.72	14	0	3.18	17.11	7.41	0	0.26	4.48	0.16	3	0.18	2.04
Peak_45756	21	29237507	29237514	+			OK	OK	0	0	0	0	0	0	0	0	0	0	0	0	0	0	0	0	0	0	0	0	0.22	0	0	0	0.2	0	0	0	0	0	0	0	0	0	0	0	0	0	0	0	0	0	0	0	0	0.08	0.78	0	0	0	0	0.3	0	0	0	0	0.09	0	0	0	0.26	0	0	0.12	0	0	0	0	0	0	0	0	0	0	0	0	0	0	0.12	0	0	0	0	0	0	0	0	0	0	0	0	0.42	0.54	0.4	0	0	0	0.57	0	0	0	0	0	0	0
Peak_45757	21	29237738	29237761	+			OK	OK	0	0	0	0.04	0.28	2.47	0.32	0.14	0	1.76	0	0	0.98	0	0	0.54	0.39	0	1	0	0	0	0.54	1.98	0	1.8	0	0.52	0	0	0.25	0	0	1.11	0	0	1.68	0.41	0.19	0	2.7	0.19	0	0	0	0.4	0	0	0	0	0	0	0	0	0.34	3.25	3.87	0	0.8	0.25	0.78	0.23	0	0	0	0	0	0.33	0.15	0	0	0	0	0.11	0.14	0	0	0	0.12	0	0	0	0.32	0.9	0	0	0	0.39	0	0.84	8.91	1.26	6.48	0.4	0	0	3.48	1.52	0	0	1.4	0	0.2	0	0.84
Peak_45758	21	29265861	29265984	+			OK	OK	2.99	1.43	4.06	2	0	6.46	5.76	2.24	1.92	4.96	0.34	3.4	4.41	11.04	22.62	17.82	8.58	2.73	3.5	0.84	2.86	38.16	44.55	69.48	61.5	0.9	4	3.38	0.1	1.08	0.5	1.48	3.24	5.92	1.45	0	0	2.05	0.57	2.2	2.97	11.78	20.01	1.68	1.04	1.2	0.78	8.67	16.02	0.32	0.78	1	3.08	12.54	0	15.75	24.93	2.34	2.4	8.25	4.94	21.39	13.63	12.6	2.16	1.08	0.42	0	0.45	0.69	0	2.5	0.75	2.2	28.28	18.56	0	3.78	1.44	0.84	0.4	1.04	2.4	1.5	2.72	4.2	4.29	9.62	0	1.68	0.33	0.42	15.66	4	0.42	0	0.58	0.76	8.32	4.42	6.44	10.4	6.8	4.23	7.2
Peak_45759	21	29616847	29616879	+			OK	OK	0	0	0	0	0	0	0	0	0	0	0	0	0	0	0	0	0	0	0	0	0	0	0	0	0	0	0	0	0	0	0	0	0	0	0	0	0	0	0	0	0	0	0	0	0	0	0	0	0	0	0	0	0	0	0	0	0	0	0	0	0	0	0	0	0	0	0	0	0	0	0	0	0	0	0	0	0	0	0	0	0	0	0	0	0	0	0	0	0	0	0	0	11.34	13.8	0	0	0	0	0	0	0	0	0	0	0
Peak_45760	21	29650749	29650777	-	ENSBTAG00000015775	High	OK	OK	0.23	0	0.28	0.16	0	0.57	0.16	0	0	0	0.68	0	0	4.14	3.64	5.4	1.43	0	0	0	0	0	3.78	2.52	2	0	0	0	0	0	0	0	0	0	0	0	0	0	0	0.4	0	0.95	3.48	0	0	0	0	0.68	0.18	0	0	0.1	0.07	0	0	0	0	0	0.4	0.75	1.04	1.15	0	0.84	0.36	0	0.14	0	0	0	0.45	0	0	0.11	1.26	1.74	0	0	0	0	0.3	0	0	0	0	0	0.39	0	0	0	0	0	4.32	2.8	0.84	0	0	0	0	0	0.56	1.28	1.6	2.16	0.36
Peak_45761	21	29829633	29829640	-			OK	OK	0	0.33	0	0	0	0	0	0	0	0	0	0	0	0.69	0	2.16	0.39	0	0	0	0	0.36	0	0	0.1	0	0	0	0	0	0	0	0	0	0	0	0	0	0	1.2	1.35	0.76	3.48	0	0	0	0	0	0	0	0	0	0	0	0	0	0	0	0	0	0	0.23	0	0	0	0	0	0	0	0	0	0	0	0	0	0	0	0	0	0	0	0	0	0	0	0	0	0	0	0	0	0	0	0.6	0	0	0	0	0	0	0	0	0	0	0
Peak_45762	21	29829767	29829910	+	ENSBTAG00000006868	High	OK	OK	0.46	0.11	0	0.24	0	0	0.48	0.14	0	0	0.17	0.68	0	22.77	8.58	21.6	5.2	0	0	0	0	27.72	19.98	32.49	24.7	0	0.2	0	0	0.24	0	0	0	0	0	0	0	0	0	10	19.98	10.45	23.49	0	0	0	0	0.85	0.18	0	0	0.1	0	0	0	0.25	0.18	0	0	0	0	0	0	0	0	0	0	0	0	0	0	0	0	0	0.14	0	0	0	0	0	0	0	0	0	0	0	0	0	0	0	0	0	2.16	0.8	0	0	0	0	0.64	0.52	0	0	0.4	0	0
Peak_45763	21	29852461	29852481	+	ENSBTAG00000006868	Medium	OK	OK	0	0	0	0	0	0	0	0	0	0	0	0	0	1.15	1.04	0	0.52	0	0	0	0	0	0.27	0.18	0.5	0	0	0	0	0	0	0	0	0	0	0	0	0	0	1.2	6.21	1.71	3.48	0	0	0	0	0	0	0	0	0	0	0	0	0	0	0	0	0	0	0	0	0	0	0	0	0	0	0	0	0	0	0	0	0	0	0	0	0	0	0	0	0	0	0	0	0	0	0	0	0	0	0	0	0	0	0	0	0	0	0	0	0	0
Peak_45764	21	29872338	29872351	-			OK	OK	0	0	0	0	0	0	0	0	0	0	0	0	0	0	0	0	0.13	0	0	0	0	0	0	0	0	0	0	0	0	0	0	0	0	0	0	0	0	0	0	0	5.4	1.52	0	0	0	0	0	0	0	0	0	0	0	0	0	0	0	0	0	0	0	0	0	0	0	0	0	0	0	0	0	0	0	0	0	0	0	0	0	0	0	0	0	0	0	0	0	0	0	0	0	0	0	0	0	0	0	0	0	0	0	0	0	0	0
Peak_45765	21	29893253	29893254	+			OK	OK	0	0	0	0	0	0	0	0	0	0	0	0	0	0.69	0	0.54	0.78	0	0	0	0	0	0	0.45	0.1	0	0	0	0	0	0	0	0	0	0	0	0	0	0	2	0	0	0	0	0	0	0	0.17	0	0	0	0	0	0	0	0	0	0	0	0	0	0	0	0	0	0	0	0	0	0	0	0	0	0	0	0	0	0	0	0	0	0	0	0	0	0	0	0	0	0	0	0	0	0	0	0	0	0	0	0	0	0	0	0	0
Peak_45766	21	30109994	30110015	+			OK	OK	0	0	0	0	0	0	0	0	0	0	0	0	0	0	0	0	0.26	0	0	0	0	1.08	1.89	1.8	0	0	0	0	0	0	0	0	0	0	0	0	0	0	0	0	0.81	0	0	0	0	0	0	0	0	0	0	0	0	0	0	0	0	0	0	0	0	0	0	0	0	0	0	0	0	0	0	0	0	0	0	0	0	0	0	0	0	0	0	0	0	0	0	0	0	0	0	0	0	0	0	0	0	0	0	0	0	0	0	0	0
Peak_45767	21	30241924	30241939	+			OK	OK	0	0	0	0	0	0	0	0	0	0	0	0	0	0	0	0	0	0	0	0	0	0	0	0	0	0	0	0	0	0	0	0	0	0	0	0	0	0	0	0	0	0	0	0	0	0	0	0	0	0	0	0	0	0	0	0	0	0	0	0	0	0	0	0	0	0	0	0	0	0	0.9	1.5	0	0.44	0	0	0	0	0.18	1.68	0.3	0.26	0.48	0	0	0	0	0	0	0	0	0	0	0	0	0	0	0	0	0	0	0	0	0	0
Peak_45768	21	30246420	30246440	-			OK	OK	0	0	0	0	0	0	0	0	0	0	0	0	0	0	0	0	0	0	0	0	0	0	0	0	0	0	0	0	0	0	0	0	0	0	0	0	0	0	0	0	0	0	0	0	0	0	0	0	0	0	0	0	0	0	0	0	0	0	0	0	0	0	0	0	0	0	0	0	0	0	0	0	0	0	0	0	0	0	0	0	0	0	0	0	0	0	0	0	0	0	0	0	2.16	1.8	0	0	0	0	0	0	0	0	0	0	0
Peak_45769	21	30291322	30291333	-	ENSBTAG00000049380	Low	OK	OK	0	0	0	0	0	0	0	0	0	0	0	0	0	0	0	0	0	0.21	0	0	0	0	0	0	0.1	0	0.2	0.26	0	0	0	0	0	0	0	0.17	0	0	0.38	0	0	0	0	0	0.13	0	0	0	0	0.32	0	0	0	0	0	0	0	0	0	0	0	0	0	0	0	0	0	0	0	0	0	0	0	0	0	0	0	0	0	0	0	0	0.16	0	0	0	0	0	0.37	0	0.33	0.21	0	0	0	0	0	0	0	0	0	0	0	0.09	0
Peak_45770	21	30307269	30307407	+	ENSBTAG00000001396	High	OK	OK	0.23	0.33	0.56	1.8	0.28	0.38	0.64	0.98	0.32	1.6	2.21	1.36	0	0	0	0.54	0	0.21	0	0.14	0	0.72	0	0.27	0.2	1.35	0.2	1.3	0.3	0.12	0	0	0	0.37	0.58	3.74	0.84	2.87	1.71	0	0	0.38	0	0.12	0.26	0.08	0.26	0.51	0.18	0.16	0.26	0.5	0.35	0.66	2.04	0.25	2.79	1.56	0	0.5	0.78	1.84	0	0.96	1.08	1.62	0	0	0	0.23	2.25	0.5	0.3	0.11	5.04	0.87	0	0.54	0.42	1.68	0.7	1.04	0.16	0	1.02	0	0	0.65	0.74	0.42	2.64	1.47	2.16	1.4	0	0	0.29	1.52	0	0	0.84	0.64	0.8	0.72	0.24
Peak_45771	21	30372032	30372092	-	ENSBTAG00000012022	High	OK	OK	0	0.77	0.7	1.2	0	0.95	2.72	0.28	0	0.48	0.51	1.36	0	0.23	0	0	1.17	0	2.25	0.14	0.88	0	0.81	1.44	0.8	0.45	0.3	0	0.2	0.24	0	0	0	0	0.58	0	0	2.05	0.19	0	0	0	0	0	0.39	0.24	0	0.68	0	0.32	0	0.5	0.21	0.44	0	1	0.54	0	1.6	0.75	0.26	2.07	3.48	6	0.48	0	0	0.33	0.9	0.69	0	0	0	0	0.28	0	0.38	1.08	0.18	0	0	0	1.28	0.6	0	0	1.95	0.65	0.37	3.36	0.66	3.57	0	0.4	1.26	0	0.29	0.95	0	0.52	0.28	0.32	1.4	0.9	3.96
Peak_45772	21	30373358	30373379	-	ENSBTAG00000012022	Medium	OK	OK	0	0	0	0	0	0	0	0	0.64	0.16	0.51	0	0	0	0	0	0	0	0	0	0	0	0	0	0.1	0	0	0	0	0	0	0	0	0	0	0.17	0	0	0	0	0	0	0	0	0	0	0	0	0	0	0	0	0	0	0	0	0.09	0	0	0	0	0.23	0	0	0	0	0	0	0	0	0	0	0.15	0	0.28	0	0	0	0	0	0	0.26	0	0	0	0	0	0.13	0	0	0.66	1.68	0	0	0	0	0	0	0	0	0	0	0	0	0
Peak_45773	21	30416247	30416261	-	ENSBTAG00000012022	High	OK	OK	0	0	0	0	0	0	0	0	0	0	0.51	0	0	0	0	0	0	0	0	0	0	0	0	0	0	0	0.2	0	0	0	0.75	0	0	0	0	0	0	0	0	0	0	0	0	0	0	0	0	0	0	0.48	0	1.2	0.07	0	0	0	0	0	0	0	0	0	0.29	0.12	0	0	0	0	0	0	0	0	0	0	0	0	0	0	0	0	0	0	0.16	0	0.34	0	0	0	31.82	20.16	47.85	67.41	0	0	0.42	0	0.58	0	0	0	0	0	0	0	0
Peak_45774	21	30416501	30416515	-	ENSBTAG00000012022	Medium	OK	OK	0	0	0	0	0	0	0	0	0	0	0	0	0	0	0	0	0	0	0	0	0	0	0	0	0	0	0	0	0	0	0	0	0	0	0	0	0	0	0	0	0	0	0	0	0	0	0	0	0	0	0	0	0	0	0	0	0	0	0	0	0	0	0	0	0	0	0	0	0	0	0	0	0	0	0	0	0	0	0	0	0	0	0	0	0	0	0	0	0.37	0	2.31	1.68	0	0	0	0	0.29	0	0	0	0	0	0	0	0
Peak_45775	21	30419350	30419367	-			OK	OK	0	0	0	0.44	2.24	0.19	0	0.14	0	0	0.51	0	0	0	0	0	0	0	0	0	0	1.8	0.27	0.63	0	0	0	0	0	0	0	0	0	0	0	0	0	0	0	0.6	0	0	0	0	0	0	0	0	0	0	0	0	0	0.33	0	0	0.18	0	0	0	0	0.23	0	0.12	0	0	0	0	0	0	0	0	0.15	0	0.14	0	0	0	0	0	0	0	0	0	0	0	0	0	0.37	1.26	2.31	1.47	0	0	0	0	0.58	0	0	0	0.28	0	0	0.09	0
Peak_45776	21	30433305	30433319	+			OK	OK	0	0	0	0	0	0	0	0	0	0	0	0	0	0	0	0	0	0	0	0	0	0	0	0	0	0	0.1	0	0	0	0	0	0	0	0	0	0	0	0	0	0	0	0	0	0	0	0	0	0	0	0	0	0	0	0	0	0	0	0	0	0	0	0	0	0	0	0	0	0	0	0	0	0	0	0	0	0	0	0	0	0	0	0	0	0	0	0	0	0	0	0	0	0	0	0	0	2.03	2.28	0	0	0	0	0	0	0
Peak_45777	21	30460028	30460029	+	ENSBTAG00000047166	Low	OK	OK	0	0	0	0.32	1.4	0.19	0.16	0	0	0	1.19	1.36	0	0	0	0	0	0	0	0	0	0	0	0	0	0	0	0	0	0	0	0	0	0	0	0	0	0	0	0	0	0	0	0	0	0	0	0	0	0	0	0	0	0	0	0	0	0	0	0	0	0	0	0	0.24	0	0	0	0	0	0	0	0	0.11	0	0	0	0	0	0	0	0	0	0	0	0	0	0	0	0	0	0	0	0	0	0	0	0	0	0	0	0	0	0	0
Peak_45778	21	30460923	30460990	+	ENSBTAG00000047166	Medium	OK	OK	0	0	0	1.68	2.8	2.09	0.96	0	0	0	0.34	3.4	0.98	0	0	0	0	0	0	0	0	0.72	0.27	0	0	0	0.1	0	0	0	0	0	0	0	0	0	0	0	0	0	0	0	0	0	0	0	0	0	0	0	0	0	0	0	0	0	0	0	0	0	0	0	0	0.24	0	0	0	0	0	0	0	0	0	0	0	0	0	0	0	0	0	0	0	0	0	0	0.39	0	0.37	0	0.33	0.63	0.54	0	0	0	0	0	0	0	0.28	0	0	0	0
Peak_45779	21	30461263	30461319	-	ENSBTAG00000012022	High	OK	OK	1.61	0.44	0.98	1.32	1.12	0	2.56	0	0.32	0.16	2.21	2.04	1.47	0.23	0	0	0.13	0	0	0	0.88	0.72	1.35	1.26	0.6	0.9	0.7	0.78	0.1	0	0	0	0	0	0	0.17	0	0	0	0.2	0	0.19	0.87	0	0.39	0.4	0	0.17	0	0	0	0	0.21	0.33	0	0.25	0.63	0	0	0	0	1.61	1.16	0.96	0.24	0	0	0	0.3	0	0	0.5	0	0	0	0	0	1.35	0.06	0	0.1	0	0.32	0	0.34	0.84	0.39	0.39	1.48	2.94	1.98	2.94	0	0	0	0	0	0.38	1.28	0	0	0	0	0	0.84
Peak_45780	21	30475193	30475200	+	ENSBTAG00000047166	Medium	OK	OK	0.46	0.11	0	0	0	0	0	0	0	0	0	0	0	0	0	0	0	0.21	0.5	0.42	0	0	0	0	0	0	0.7	0.78	0	0	0	0	0	0	0	0	0	0	0	0	0	0	0	0.24	0	0.08	0	0	0	0	2.08	0.1	0.49	0	0	0	0	0	0	0	0	0.23	0	0	0	0	0	0	0	0	0	0	0	0	0	0	0	0	0	0	0	0	0	0	0	0	0	0	0	0	0	0	0	0	0	0	0	0	0	0	0	0	0	0	0
Peak_45781	21	30486170	30486191	-	ENSBTAG00000010981	Medium	OK	OK	0	0.11	0	0.28	0	0	0	0	0	0	0	0	0.98	0	0	1.62	0	0	0	0	0	0.72	0	0.09	0.4	0	0	0.78	0	0	0	0	0	0	0	0.51	0	0	0.19	0	0	0	0	0	0	0	0	0	0	0	0	0	0	0.11	0	0	0.09	0	0	0	0.52	0	0	0.12	0.24	0	0	0.33	0.9	0	0	0	0	0.11	0.28	0	0	0	0	0	0	0	0	0	0.34	0	0	0	0	0	0	0	0	0.4	0	0	0	0	0	0	0.56	0	0	0.18	0.12
Peak_45782	21	30508413	30508426	-	ENSBTAG00000010981	High	OK	OK	0	0	0	0.2	0.56	0.38	0.16	0	0	0	0	0	0	0	0	0	0	0	0	0	0	0	0.27	0.36	1.1	0	0	0.26	0	0	0	0	0	0	0	0	0	0	0.19	0	0	0	0	0	0	0	0	0	0	0	0	0	0.07	0.11	0	0.5	0	0	0	0	0	0	0	0.12	0.12	0	0.42	0.33	0.45	0	0	0	0	0	0	0.29	0	0	0	0	0	0	0	0	0	0	0	0	0	0	0	0	0	0	0.42	0	0	0.19	0	0	0	0	0	0.09	0
Peak_45783	21	30538283	30538482	+	ENSBTAG00000006227	High	OK	OK	16.56	7.15	17.64	34.84	14.84	17.48	13.12	34.02	11.2	22.24	17.85	39.44	20.58	80.96	63.7	110.7	70.59	30.87	26.25	7.84	33	110.16	86.13	109.44	96.2	35.1	32.4	75.66	14.4	14.76	5	9.62	58.59	41.44	58.87	335.58	402.78	276.34	214.13	29.8	36.72	59.47	126.15	14.16	26.39	9.04	9.88	4.42	12.6	11.68	8.84	3.5	20.44	52.69	26.18	47.25	30.96	7.02	0.8	1.5	0.26	14.72	5.51	13.2	20.88	5.94	142.8	72.93	109.2	45.77	40.95	26.5	4.5	15.95	20.72	14.79	68.4	49.14	37.2	26.04	26.1	40.3	23.68	34.8	33.83	8.4	9.36	34.97	18.5	70.56	18.81	18.48	35.64	23.8	9.24	7.95	17.11	12.92	27.52	14.3	11.2	4.64	12.2	7.56	6.72
Peak_45784	21	30554114	30554128	+	ENSBTAG00000006227	High	OK	Likely_false	0	0	0.14	0.08	1.12	0	0	0	0	0	0	0.68	0	0.23	2.08	0	0	0	0	0	0	0.36	0	0.27	0.2	0	0	0	0.2	0	0	0	0	0.74	0	3.06	0	0.82	7.03	0	0	0	0	0	0	0.16	0.52	0	0	0	0	0	0.14	0.22	0	0	0	0	0	0	0	0	0	0	0	0	0	0.66	1.35	0	0	0	0	0	0	0	0	0.54	0.06	0	0	0	0	0	0	0	0	0.52	0	0	0	0	0	0	0	0	0.58	0	1.28	0	0	0.16	0	0	0
Peak_45785	21	30582226	30582242	+			OK	OK	0	0	0	0	0	0	0	0	0.32	0	0	0	0.98	0	0	0	0	0	0	0	0	0	0	0	0	0	0	0	0	0.24	0.25	0	0	0	0	0	0	0	0.19	0	0	0	0	0	0	0	0	0	0	0	0	0	0.14	0	0	0	0	3.9	0.8	2	1.04	0	0	0	0	0	0	0	0	0	0	0	0	0	0	0	0	0	0	0	0	0	0	0	0	0	0	0	0	0	0	0	0	0	0	0	0	0	0	0	0	0	0	0	0
Peak_45786	21	30592921	30593000	-	ENSBTAG00000006231	High	OK	OK	0	0	0	0	0	0	0	0	0	0	0.51	0	0	0	0	0	0	0	0	0	0	0	0	0.18	0	0	0	0	0	0	0	0	0.81	0	0	0	0	0	0	0	0	0	0	0	0	0	0	0	0	0	0	0	0	0	0	0	0	0	0	0	0	0	0	0	0	0	0	0	0	0	0	0	0	0.33	0	0	1.14	1.35	0.3	1.26	0.3	0	0	0	6.97	10.92	2.34	59.93	0	0	0	0	0	0	0	0	0	0	0	0	0	0	0	0	0
Peak_45787	21	30614880	30614973	-	ENSBTAG00000006231	High	OK	OK	0	0	0	2.68	1.96	3.8	1.76	0	0	0.16	1.02	1.36	4.41	39.56	14.3	57.24	14.43	0	0	0	0	16.2	13.77	22.23	19.3	0	0	0	0	0	0	0	0.81	1.85	0	0	0	0	0	5.4	14.85	30.4	4.35	0	0	0	0	0	0	0	0	0	0	0.55	0.68	0	0.99	0	0	0.5	0	0	0	0	0.36	0	0	0	0	0	0	0	0	0	1.12	1.45	0	0	0	0	0	0	0	0	0	0	0.39	0.26	0	0	0	0	36.72	20.8	0.42	0	0.58	0.19	0	0.78	0.28	0	0.4	0.09	0.12
Peak_45788	21	30652983	30653000	-			OK	OK	0	0	0	0	0	0	0	0	0	0	0	0	0	0	0	0	0	0	0	0	0	0	0	0	0	0	0	0	0	0	0	0	0	0	0	0	0	0	0	0	0	0	0	0	0	0	0	0	0	0	0	0	0	0	0	0	0	0	0	0	0	0	0	0	0	0	0	0	0	0	0	0	0	0	0	0	0	0	0	0	0	0	0	0	0	0	0	0	0	0	0	0	15.66	7.2	0	0	0	0	0	0	0	0	0	0	0
Peak_45789	21	30653086	30653234	+	ENSBTAG00000015942	High	OK	OK	1.38	1.32	2.1	3.84	0.84	4.75	4.8	14.14	8.32	21.28	6.12	6.8	3.43	5.29	2.08	10.26	5.46	7.56	5.75	2.38	3.96	6.12	3.78	7.92	6.1	1.35	7.5	5.98	1.2	0.72	0.5	1.11	8.37	9.25	12.18	3.74	3.36	13.12	6.84	1.8	2.97	8.17	11.31	3.24	1.43	1.6	0.26	0.68	4.68	1.76	3.38	2.2	2.38	3.63	3.06	5.75	5.22	0.78	0.4	1.25	1.56	3.91	1.16	2.64	5.52	5.4	5.04	4.95	8.1	14.49	5.85	6.5	0.6	1.21	4.62	2.9	11.4	5.4	4.74	5.88	1.5	4.16	1.6	4.5	5.61	14.28	1.17	9.88	3.7	1.26	2.64	2.1	29.16	37	0.42	0	1.16	0.95	17.28	3.38	6.72	1.76	8	2.25	2.28
Peak_45790	21	30653434	30653640	-			OK	OK	0	0	0	0.44	0.28	0	0	0.56	0	0.96	0.34	0.68	0	2.07	0	0	0.78	0	0	0	0.22	1.44	0	0.27	0.8	1.35	0	0	0	0.12	0	0	0.27	0	0.29	0	0	0	0.57	0.2	0.27	0.95	0	0	0	0	0	1.53	2.34	0.16	0	0	0.07	0	0.34	0	0.18	0	0	0	0	0	0	0.36	0.72	0	0	0	0	0	0	0	0.15	0.33	0.42	0	0.38	1.89	0.06	0	0	0	0	0	0	0	0	1.17	0	0	0	0	171.18	85.2	0	0	0	0.38	0.64	0	0.84	0.32	1.2	0.18	0.36
Peak_45791	21	30653521	30653778	+	ENSBTAG00000015942	High	OK	OK	3.45	2.64	2.38	4	2.8	1.52	5.44	15.26	8	15.68	2.72	10.2	9.8	20.01	14.56	48.6	21.84	6.09	3.25	1.26	2.2	19.08	26.46	23.76	18.7	1.8	5.7	2.08	1.6	2.64	0.5	0	21.06	48.1	66.7	65.96	181.02	120.13	94.43	15.6	21.06	21.28	61.77	3.48	1.69	0.64	0.52	4.59	21.96	3.36	1.56	0.7	1.26	9.57	11.56	6.5	8.46	2.86	1.2	0.5	0	7.82	4.93	6.12	9.6	2.7	20.3	20.79	16.8	47.84	3.6	7	0.15	1.32	5.74	6.67	4.56	5.67	1.86	1.26	1.3	1.56	0.16	2.4	7.48	4.2	4.68	13.78	6.66	3.36	5.28	3.15	121.5	117.6	4.2	4.24	3.77	5.32	23.68	15.86	2.24	3.2	14	6.48	9
Peak_45792	21	30690567	30690678	-	ENSBTAG00000015944	High	OK	OK	19.09	7.81	12.74	22.68	10.92	24.89	23.2	25.9	5.76	26.08	10.37	32.64	24.01	22.08	20.54	14.04	10.4	17.01	17.25	3.92	19.8	22.68	27	29.7	39.3	11.25	11.5	22.62	9.8	10.08	2.5	5.18	23.49	7.03	13.34	14.11	18.06	18.86	13.49	10.8	12.42	19.76	25.23	15.84	9.1	8.24	27.3	11.05	13.5	6.24	7.8	5.7	22.19	36.19	28.56	23	30.78	30.42	21.6	12.5	17.94	14.49	6.67	15.96	28.44	1.62	17.92	2.97	12.9	14.72	19.35	17.5	6.3	19.14	23.52	24.07	14.82	20.79	19.68	15.96	16.2	19.5	12.48	17.1	19.21	0	6.63	25.48	17.02	21.42	22.44	22.47	66.96	68	29.4	31.27	23.49	36.1	16	9.88	6.44	31.36	11.6	15.75	7.2
Peak_45793	21	30733530	30733655	+	ENSBTAG00000012909	High	OK	OK	0	0.11	0	0.08	0	0	0.8	0.14	0	1.6	6.63	5.44	2.94	11.5	2.34	1.62	0.78	0.21	0.75	0.28	0.44	45.72	9.45	35.73	33.2	0	0.4	0.26	0.1	0.36	0.5	0	0.27	1.11	0	0	0	0	0	1	4.05	9.69	3.48	0.12	0.39	0.24	1.3	1.87	4.32	0	0.52	0.4	0.35	0.99	0.68	0.5	2.25	0	0	0.25	0	0.92	0.58	0.96	10.56	2.16	0	0	0	0	0.45	0	0.3	1.32	0.28	0.29	0	0.27	0.18	0	0	0	0	0	2.72	0.84	3.12	12.61	1.48	2.52	3.3	0.84	1.62	2.6	18.06	12.19	4.93	5.13	1.92	0.26	3.64	10.24	21	8.91	13.44
Peak_45794	21	30823253	30823275	-			OK	OK	0.23	1.1	0.28	0	0	0.19	0.16	0.14	0.96	0.32	2.04	2.72	0.49	0	0	0	0.13	2.31	2	0.98	2.86	0	0	0.36	0	3.15	3.6	4.16	0.3	0	0	0	0	0	0	1.19	0	4.92	5.89	0	0	0	0	0.12	0	0.08	0	0.68	0.9	0.64	0	0.2	0.35	0.11	0	0.5	0.18	1.82	0	0	0.78	0.23	0	0	0.24	0.54	0	0	0	0	0	0	0.3	0.11	1.82	2.32	0	0	0.12	0	0	0	0	0.3	0	0	0	0	0	0	0	0.21	13.5	15	0	0	0	0	0	0	0	1.44	2.2	2.25	1.92
Peak_45795	21	30828428	30828456	-			OK	OK	1.38	0.22	0	0.16	0	0.38	0.32	0	0	0	0	1.36	0.49	0	0	0	0.13	0	0	0	0	1.08	1.89	1.98	2.1	0	0.2	0	0.4	0.84	0	0.37	0.27	0	0	0	0	0.41	0	0.2	0.27	0.38	1.74	0.48	0.13	0.4	0	0	0	0.32	1.3	0	0.28	1.21	0	0.75	1.53	0	0.4	0.25	0	0	0	0.12	0.12	0	0	0	0	0	0	0	0	0.22	0	0	0	0.81	0.12	0	0.1	0.52	0.32	0.3	0.34	0	0	0	0	0	1.32	0	0	3.6	1.26	1.06	0.29	1.14	0	0	0	0	0.2	0.18	0.36
Peak_45796	21	30828559	30828677	+	ENSBTAG00000002504	High	OK	OK	6.44	3.3	6.02	7.92	3.36	11.59	11.84	9.8	5.76	7.04	10.2	14.96	13.23	8.05	7.54	10.26	5.46	4.83	3.25	1.68	4.18	12.24	12.15	15.48	12	5.85	4.6	6.76	2.6	4.08	0.5	2.22	12.42	5.18	5.22	4.93	5.46	11.48	4.94	5	8.64	15.39	17.4	4.08	2.86	2.88	3.9	6.12	6.3	3.04	2.34	1.5	9.87	20.57	9.18	16	10.62	7.28	6	5	13.78	12.65	5.22	12.6	13.92	3.24	16.38	7.26	15.9	20.24	1.8	1.5	1.95	1.32	17.36	19.14	3.42	4.32	2.7	4.2	2.3	3.9	4	5.1	6.12	0.84	4.29	4.16	7.03	7.14	4.95	8.82	7.02	11.8	4.2	7.95	12.76	15.96	8.96	3.9	2.24	20.64	10.6	11.97	5.4
Peak_45797	21	30838600	30838604	+			OK	OK	0	0	0	0.2	0	0	0	0	0	0	0	1.36	0	0	0	0	0	0	0	0	0	0	0	0.09	0.3	0	0	0	0	0	0	0	0	0	0	0	0	0.41	0	0	0	0	0	0	0	0	0	0	0	0	0	0	0	0	1.36	0	0.45	0	0	0	0	0	0	0	0	0	0	0	0	0	0	0	0.15	0	0.14	0	0	0	0.06	0	0	0.78	0	0.6	0	0	0	0	0.74	0	0.33	0.84	0	0.4	0	0	0	0	0	0	0	0.48	0	0	0
Peak_45798	21	30872606	30872627	+			OK	OK	0	0	0	0	0	0	0	0.14	0	0	0	0	0	0.23	0	0	0	0	0	0	0	0	0	0.09	0	0	0	0	0	0.12	0	0	0	0	0	0	0	0	0	0	0	0	0	0	0	0.16	0	0.34	0	0	0	0	0.14	0	0	1.25	0.27	0	0	0	0	0	0	0	0	0	0	0	0	0	0	0	0	0	0	0	0	0	0.24	0	0	0	0.32	0	0	0	0	0.26	0	0	0	0	0	0.2	0	0	0	0	0	0	0	0	0	0.09	0
Peak_45799	21	30885763	30886044	+	ENSBTAG00000001786	High	OK	OK	17.48	32.67	34.58	13.6	3.36	13.3	27.36	6.58	5.12	3.68	5.78	18.36	12.25	3.68	4.16	1.62	4.81	31.29	107.25	9.24	67.1	7.2	3.78	10.62	5.4	162.45	63.8	119.08	33.3	30.72	10	25.53	12.96	15.91	3.77	6.29	1.68	6.56	8.36	2.4	3.78	2.66	13.05	36.24	29.25	5.6	7.02	15.81	18.9	117.44	71.24	16.1	71.4	207.79	892.5	359.5	178.11	27.56	56.4	8.25	15.86	9.2	11.31	20.64	8.76	1.62	3.36	2.31	7.65	4.37	9.9	17.5	1.35	6.82	14.28	13.34	11.78	15.66	9.06	4.62	5.7	9.36	9.6	20.1	0.85	1.68	10.14	3.9	11.84	5.88	2.64	6.3	4.86	10.6	5.88	8.48	37.12	22.61	1.28	5.46	8.96	12.48	6.4	17.1	8.4
Peak_45800	21	30886768	30886796	+	ENSBTAG00000001786	Medium	OK	OK	0	0	0	0	0	0	0	0	0	0	0	0	0	0	0	0	0	0	0	0.42	0	0	0	0	0	0	0.1	0	0	0.24	0	0	0	0	0	0	0	0	0	0	0	0	0	0	0	0.32	0	0	0	1.28	1.82	0.6	0.49	5.5	8.16	15.25	7.56	0	0	0	0	0	0	0	0	0	0	0	0	0	0	0	0	0	0	0	0	0	0	0	0	0	0	0	0	0	0	0.26	0	0	0	0	0	0	0	0	0	0	0	0	0	0	0	0	0
Peak_45801	21	30919760	30920006	+	ENSBTAG00000014440	High	OK	OK	16.79	11.99	7.56	10.32	5.6	14.25	30.56	15.12	6.08	13.28	5.1	19.04	11.27	13.57	14.82	14.58	11.44	19.32	28	4.2	22.66	23.76	22.14	17.37	22.7	45.9	14.5	39.78	21.9	19.32	2.5	9.25	23.22	17.39	7.83	18.7	30.24	17.22	9.69	5.6	3.78	13.3	13.92	17.88	20.8	8.72	23.4	5.1	19.98	16.8	18.72	5.5	21.35	22.88	17.68	47.25	22.32	20.02	5.2	10	19.5	13.11	6.67	16.32	20.4	2.7	31.22	13.86	12.6	13.11	20.25	17	4.65	12.76	19.46	29.29	48.64	29.7	20.34	18.06	19.9	36.66	20.64	36.6	14.11	2.52	12.09	23.66	29.97	55.02	20.46	19.74	19.44	18.4	27.72	32.86	44.37	22.99	13.44	7.28	5.32	15.04	14	13.32	15.48
Peak_45802	21	30919906	30919940	-			OK	OK	0	0	0	0	0	0	0	0	0	0	0	0	0.49	0	0	0	0	0	0	0	0	0	0	0.09	0.2	0	0	0	0	0.36	0	0	0	0	0	0	0	0	0	0.4	0	0.19	0	0	0.13	0.08	0	0	0	0	0	0	0	0	0	0	0.09	0.26	0	0	0.26	0	0	0	0	0	0	0	0	0	0	0	0	0	0	0	0	0	0	0	0	0	0	0.9	0	0	0	0	0.74	0	0	0	11.34	8.4	0	0	0	0	0	0	0	0	0	0	0
Peak_45803	21	30920186	30920221	-			OK	OK	0	0	0	0.04	0	0	0	0	0	0	0	0.68	0	0	0	0	0	0	0	0	0	0	0	0	0	0	0	0	0	0.24	0	0	0	0	0	0	0	0	0	0	0	0.19	0	0	0	0	0	0	0	0	0	0	0	0	0	0	0	0.52	0	0.25	0	0	0	0	0	0	0	0	0	0	0	0	0	0	0	0	0	0	0	0	0	0	0	0	0	0	0	0.13	0	0	0	0.21	4.32	3.8	0	0	0	0	0	0	0	0	0	0	0
Peak_45804	21	30945435	30945456	+	ENSBTAG00000013657	Medium	OK	OK	0	0.44	0	0.08	0	0	0	0	0	0	0	0	0	1.38	0	0	0	0	0	0	0	0	0	0	0.1	0	0.1	0	0	0	0	0	0	0	0	0	0	0	0	0	0	0	0	0	0	0	0	0	0.18	0.16	0	0	0	0.11	0	0	0.09	0	0	0	0	0.23	0	0	0	0	0	0	0	0	0	0	0	0.11	0.14	0.58	0	0	0	0	0	0	0.32	0	0	0	0	0	0	0	0	0	0	0.2	0.42	0	0	0	0	0	0	0.16	0	0	0
Peak_45805	21	30991139	30991157	-	ENSBTAG00000003130	High	OK	Likely_false	0	0	0	0	0	0	0	0	0	0	0	0	0	0	0	0	0	0	0	0	0	0	0	0	0	0	0	0	0	0	0	0	0	0	0	0	0	0	0	0	0	0	0	0	0	0	0	0	0	0	0	0	0	0	0	0	0	0	0	0	0	0	0	0	0	0	0	0	0	0	0	0	0	0	0	0	0	0	0	0	0	0	0	0	0	0	0	0	0	0	0	0	8.1	8.6	0	0	0	0	0	0	0	0	0	0	0
Peak_45806	21	30991802	30992020	-	ENSBTAG00000003130	High	OK	OK	0	0.55	1.12	0.24	0	0.95	0	2.94	0.32	2.24	0	0	0	0	0	0	0	2.52	2.75	0.56	2.86	1.08	3.24	0.45	1	0.9	1.1	2.08	0.4	0.6	0.25	0.37	1.89	0.37	0.29	0	0	0.82	0	0	0	0.19	0	0.72	0	0.32	0	1.19	1.44	0.16	0.78	0.3	1.12	0.11	0	0.25	0.09	0	0	0	0	0.92	0.29	0.96	1.92	0	0.84	0.33	1.8	0.23	0.45	3	0	0.22	1.54	0	0.76	2.97	0.3	0	0.1	0.52	0	3.3	0.85	0	1.17	0.52	0	0	0	0	70.74	68.2	0	0	0	0	0	0	0	1.76	2.4	2.79	2.04
Peak_45807	21	31015094	31015106	+	ENSBTAG00000004024	Medium	OK	OK	0	0.44	0	0	0	0	0	0	0	0	0	0	0	0	0	0	0	0.21	0	0	0	0.36	0.54	0.54	0.4	0	0.1	0	0	0	0	0	0	0	0	0	0	0	0	0	0	0	0	0	0	0	0	0	0.18	0	0	0.1	0	0	0	0	0	0	0	0	0	0	0	0	0	0	0	0	0	0	0	0	0	0	0.14	0	0	0	0	0	0	0	0	0	0	0	0	0	0	0	0	0	0	0	0	0	0	0	0	0	0	0	0	0	0.24
Peak_45808	21	31015253	31015268	-	ENSBTAG00000003132	High	OK	OK	0	0.22	0.28	0.04	0	0	0	0.42	0	0.32	0	0	0	0.69	0	1.62	0.52	0	0.25	0.56	0.22	2.16	0	1.08	0.3	0	0	0	0	0.12	0	0	0.54	1.48	0	0	0	0	0	0.4	0	0.57	0	0.12	0.26	0.16	0	0.34	0.72	0	0	0	0.28	0	0.34	0	0	0	0	0	0	0	0	0	0.36	0	0	0	0	0	0	0	0	0	0	0.29	0	0	0	0	0	0	0	0.3	0.51	2.52	0	0.13	0	0	0	0	0	0	0	0	0	0.19	0	0	0	0	0	0.54	0.12
Peak_45809	21	31126735	31126977	+	ENSBTAG00000004024	High	OK	OK	33.12	28.71	17.22	13.04	5.6	18.24	23.52	24.08	9.92	18.24	11.9	24.48	15.19	31.28	27.04	34.02	11.57	26.88	23.75	5.32	25.74	76.32	62.37	56.43	52.5	35.55	22.2	31.46	8.5	15	3.25	7.03	25.38	19.98	9.86	11.22	15.12	17.63	10.26	18.2	42.66	19.76	85.26	12.96	8.97	6.48	5.72	15.13	20.52	16.16	16.64	11	19.53	34.1	36.72	33.5	20.34	11.44	5.6	6.25	13.52	36.8	15.08	17.28	34.32	11.34	12.32	10.56	12.15	10.35	31.95	34	5.25	12.87	16.94	16.82	44.08	43.47	20.58	15.12	20.6	11.7	21.44	35.1	14.79	6.72	8.19	11.31	25.53	17.64	18.15	25.62	14.58	11.8	6.3	8.48	7.54	4.75	17.28	10.14	12.32	19.04	23	12.6	13.44
Peak_45810	21	31127418	31127459	+	ENSBTAG00000004024	High	OK	OK	0	0	0	0.04	0	0	0	0	0	0	0	0	0	0.46	0.78	0	0.39	0	0	0	0	0	0	0.63	0.2	0	0	0.26	0	0	0	0	0	0	0	0	0	0	0	0.2	0.27	0.57	0	0	0	0	0	0	0.54	0	0	0	0	0	0	0	0.09	0	0	0	0	0	0	0.24	0	0	0	0	0	0	0	0	0	0	0	0.58	0	0	0	0	0	0	0	0	0	0	0	0	0	0	0	0	32.4	24.6	0	0	0.58	0	0	0	0	0	0	0.18	0
Peak_45811	21	31147952	31147958	+	ENSBTAG00000004024	High	OK	OK	0	0	0	0	0	0	0	0	0.32	0	0	0	0.49	0	0	0	0	0	0	0	0	0	0	0	0	0	0	0	0	0	0	0	0	0	0	0	0	0.41	0	0	0	0	0	0.12	0	0	0	0	0	0	0	0	0	0	0	0	0	0	0	0	0	0.23	0	0	0	0	0	0	0	0	0	0	0	0	0	0	0	0	0	0	0	0	0	0	0	0	0	0	6.29	0	4.95	4.41	0	0	0	0	0	0	0	0	0	0	0	0	0
Peak_45812	21	31165003	31165007	+			OK	OK	0	0	0.14	0	0.28	0	0	0	0	0	0	0	0	0	0	0.54	0.13	0	0	0.14	0	0	0	0	0	0	0.3	0	0	0	0	0	0	0	0	0	0	0	0	0	0	0	0	0	0	0.32	0	0	0	0	0.26	0.1	0.07	0	0	0.25	0	0	0	0	0	0	0	0	0	0.54	0	0	0	0	0	0	0	0	0	0	0	0	0	0	0.2	0	0.16	0	0	0	0	0	0	0	0	0	0	0.4	0	0	0	0	0	0	0.56	0	1.4	0	0
Peak_45813	21	31188806	31188818	+			OK	OK	0	0.44	0.28	0	0	0	0	0.14	0	0	0	0	0	0	0	0	0	0	0	1.26	0.66	0	0	0	0	0	0.8	0	0	0	0	0	0	0	0	0	0	0	0	0	0	0	0	0	0	0	0	1.02	0	0	0	0.4	0	0	0	0	0	0	0	0	0	0	0	0	0	3.24	0	0	0	0	0	0	0	0	0	0	0	0	0	0	0	0	0	0	0	0	0	0	0	0	0	0	0	0	0	0	0	0	3.84	2.34	0	0	0.4	0	0.48
Peak_45814	21	31191084	31191213	+	ENSBTAG00000002833	High	OK	OK	5.75	0.99	1.96	4.36	2.52	3.8	3.68	6.16	0	7.68	2.72	8.84	1.47	4.37	1.82	7.02	2.6	4.2	4	1.54	4.18	12.24	4.59	9.9	16.3	3.6	3.8	4.94	3.5	1.44	0.25	2.96	5.94	0.37	1.74	2.38	2.52	2.87	2.28	0.8	4.05	6.65	8.7	2.04	1.04	2.16	1.82	2.21	0.9	2.4	2.34	1.1	5.74	12.21	7.82	5	7.38	4.68	0.4	2.75	2.08	2.07	0.87	4.68	5.04	0	3.22	1.98	2.1	4.14	10.8	1	1.95	5.17	6.44	2.9	8.36	4.59	5.22	8.82	5.4	4.68	7.04	5.1	2.38	0.84	0.78	4.42	5.18	5.88	6.27	5.88	7.02	4	9.66	9.54	2.9	7.41	0.64	3.64	1.12	4.96	6.2	4.23	1.44
Peak_45815	21	31291565	31291606	-	ENSBTAG00000048792	High	OK	OK	0	0	0	0	0	0	0	0	0	0	0	0	0	0	0	0	0	0	0	0	0	0	0	0	0	0	0	0	0	0	0	0	0	0	0	0	0	0	0	0	0	0	0	0	0	0	0	0	0	0	0	0	0	0	0	0	0	0	0	0	0	0	0	0	0	0	0	0	0	0	0	0	0	0	0	0	0	0	0	0	0	0	0	0	1.53	0	0.39	9.36	0	0	0	0	0	0	0	0	0	0	0	0	0	0	0	0	0
Peak_45816	21	31336686	31336708	-	ENSBTAG00000048792	Medium	OK	OK	0	0	0	0	0	0	0	0	0	0	0	0	0	0	0	0	0	0	0	0	0	0	0	0.18	0	0	0	0	0	0	0	0	0	0	0	0	0	0	0	0	0	0	0	0	0	0	0	0	0	0	0	0	0	0	0	0	0	0	0	0	0	0	0	0	0	0	0	0	0	0	0	0	0	0	0	0	0	0	0	0	0	0	0	0	0	0	0	0	0	0	0	0	4.86	2.6	0	0	0	0	0	0	0	0	0	0	0
Peak_45817	21	31336792	31336951	-	ENSBTAG00000048792	High	OK	OK	0	0	0	0.24	0	0	0.16	0.14	0	0.32	0	1.36	0	0.46	1.3	0.54	0.52	0.42	0	0	0.66	7.2	5.67	7.29	6.8	0	0.7	0.52	0.1	0	0.75	0.37	0	0.37	0	0.85	0	0	1.14	0.6	0.54	4.94	0.87	0.48	0.39	0.32	0.78	1.7	0.54	0	0.26	0	0.84	0.11	0	0	0	0	0	0	0.78	0	0.29	1.32	0.12	0	0.14	0	0.45	0.23	0	0	0	0.33	0.56	0	0	0	0.12	0	0.1	0	0	0	0	0	0	0.52	0.37	0	0	0	2.16	0.4	0.42	1.06	0.29	0.38	0	0.26	0	2.56	2	2.25	0.72
Peak_45818	21	31337009	31337085	+	ENSBTAG00000012489	High	OK	OK	0.23	0.11	0.14	0.12	0.28	0	0	0	0	0.16	0	0	0	5.52	2.34	6.48	2.21	0.84	2.5	0.7	0	46.44	52.92	87.12	50.5	0	0.6	0.26	0.1	0.48	0.5	0.74	0	0.37	1.45	0.34	0	0.82	0.57	0.4	2.16	2.66	0	1.2	3.25	1.36	2.34	0.51	0.18	0	0	0.3	0.49	0	0.68	0.25	0.18	0.78	1.2	1	1.04	0.46	1.16	2.28	0.36	1.62	3.5	6.6	3.75	1.84	0	0	0	0.22	0.28	0	0.38	0.81	0.18	0.42	0.1	0	0	0.3	0	0	0	0.65	0.37	0	0	0.21	0.54	1.4	0.42	0	0	0.95	0	0	0.56	0.48	1.4	0.9	0.24
Peak_45819	21	31337300	31337421	-	ENSBTAG00000048792	High	OK	OK	0.23	0	0	0	0	0	0	0	0	0	0	0	0	0	0.52	0	0.52	0	0.25	0	0.44	3.96	0.81	3.78	4.1	0	0.4	1.3	0	0.12	0	0	0.27	0	0.58	0.85	0.42	1.23	0	0	0	0	0	3.96	8.06	5.36	12.74	0.17	0	0	0	0	0.07	0	0	0	0	0	0	0	0	0	0	0	0.36	0	12.32	5.28	4.8	1.84	0	0	0	0.11	0.14	0	1.9	0	0.18	0	0	0	0	0	0	0	0	0	0.37	0	0	0	0	0	0	0	0.29	0.38	0	0.52	0	0	0	0	0
Peak_45820	21	31337816	31337840	-			OK	OK	0	0	0	0	0	0	0	0	0	0	0	0	0	0	0	0	0	0	0	0	0	1.44	2.16	0.81	0.4	0	0	0	0	0	0	0	0	0	0	0	0	0	0	0	0	0	0	0	0	0	0	0	0	0	0	0	0	0	0	0	0	0	0	0	0	0	0	0	0	0	0	0	0	0	0	0	0	0	0	0	0	0	0	0	0	0	0	0	0	0	0	0	0	0	0	0	0	0	0	0	0	0	0	0	0	0	0	0	0
Peak_45821	21	31338469	31338483	-			OK	OK	0	0	0	0	0	0	0	0	0	0	0	0	0	0	0	0	0	0	0	0	0	0	1.08	0.45	1.2	0	0	0	0	0	0	0	0	0	0	0	0	0	0	0	0	0	0	0	0	0	0	0	0	0	0	0	0	0	0	0	0	0	0	0	0	0	0	0	0	0	0	0	0	0	0	0	0	0	0	0	0	0	0	0	0	0	0	0	0	0	0	0	0	0	0	0	0	0	0	0	0	0	0	0	0	0	0	0	0
Peak_45822	21	31340063	31340066	+			OK	OK	0	0	0	0	0	0	0	0	0	0	0	0	0	0	0	0.54	0	0	0	0	0	0	0	1.8	0.9	0	0	0	0	0	0	0	0	0	0	0	0	0	0	0	0	0	0	0	0	0	1.3	0	0	0	0	0	0	0	0	0	0.09	0	0	0.25	0	0	0	0	0	0	0	0	0	0	0	0	0	0	0	0	0	0	0	0	0	0	0	0	0	0	0	0	0	0	0	0	0	0	0	0	0	0	0	0	0	0	0	0	0
Peak_45823	21	31406916	31406928	-			OK	OK	0	0	0	0.8	0.28	0.38	0	0.14	0	0	0.17	0.68	0	0	0	0	0	0	0	0	0	0	0	0	0	0	0	0	0	0	0	0	0	0	0	0	0.42	0	0	0	0	0	0	0	0	0	0	0	0	0	0	0	0	0	0	0	0	0	0	0	0	0	0	0	0.12	0	0.42	0	0.15	0	0	0	0	0	0	0	0	0	0	0	0	0	0	0	0	0	0	0	0	0	0	0	0	0	0	0	0	0	0	0	0	0	0	0	0
Peak_45824	21	31422627	31422647	+	ENSBTAG00000012489	High	OK	OK	0	0	0	2.32	8.68	3.23	0.32	0	0	0	0.85	0	0	0	0	0	0	0	0	0	0	0	0	0	0	0	0	0	0	0	0	0	0	0	0	0	0	0	0	0	0	0	0	0	0	0	0	0	0	0	0	0	0	0	0	0	0	0	0	0	0	0	0	0.12	0.36	0	0	0	0	0	0	0	0	0	0	0	0	0	0	0	0	0	0	0	0	0	0	0.13	0	0	0	0	0	0	0	0	0	0	0	0	0	0	0	0	0
Peak_45825	21	31432995	31433010	+	ENSBTAG00000012489	Medium	OK	OK	0	0	0	0	0	0	0	0	0	0	0	0	0	0	0	0	0	0	0	0	0	0	0	0	0	0	0	0	0	0	0	0	0	0	0	0	0	0	0	0	0	0	0	0	0	0	0	0	0	0	0	0	0	0	0	0	0	0	0	0	0	0	0	0	0	0	0	0	0	0	0	0	0	0	0	0	0	0	0	0	0	0	0	0	0	0	0	0	0	0	0	0	2.16	1.6	0	0	0	0	0	0	0	0	0	0	0
Peak_45826	21	31434732	31434744	+			OK	OK	0	0	0	0	0	0	0	0	0	0	0	0	0	0	0	0	0	0	0	0	0	1.8	1.89	3.51	0.2	0	0	0	0	0	0	0	0	0	0	0	0	0	0	0	0	0	0	0	0	0	0	0	0	0	0	0	0	0	0	0	0	0	0	0	0	0	0	0	0	0	0	0	0	0	0	0	0	0	0	0	0	0	0	0	0	0	0	0	0	0	0	0.13	0	0	0	0	0	0	0	0	0	0	0	0	0	0	0	0	0
Peak_45827	21	31460472	31460484	+	ENSBTAG00000012489	High	OK	OK	0	0	0	0.12	0	0.38	0	0	0	0	0	0	0	0	0	0	0	0	0	0	0	0	0.54	0.81	1.4	0	0	0	0	0	0	0	0	0	0	0	0	0	0	0	0.81	0.19	0	0	0	0	0	0	0	0	0	0	0	0	0	0	0	0	0	0	0	0	0	0	0	0	0.14	0	0	0	0	0	0	0	0	0	0	0	0	0	0	0	0	0	0	0	0	0	0	0	0	0	0	0	0	0	0	0	0	0	0	0	0	0	0
Peak_45828	21	31541121	31541273	-	ENSBTAG00000012490	High	OK	OK	48.99	19.14	21.98	49.44	20.44	58.52	47.2	14.98	3.84	10.72	33.83	46.92	20.58	6.67	2.86	17.28	5.98	28.14	30	8.82	42.24	14.04	13.5	15.12	12.9	50.4	20.3	32.5	15.3	15.84	8.5	6.29	59.67	30.71	77.14	56.1	80.64	56.58	41.99	4.4	5.67	9.69	6.96	18.12	21.97	15.92	46.54	9.01	15.84	15.52	19.5	6.8	33.25	32.89	29.58	45	28.53	76.96	62	34.5	61.88	21.16	5.8	12.72	29.16	2.16	102.76	43.23	35.4	74.29	38.7	46	15.45	67.98	29.68	13.92	77.52	68.04	59.52	40.32	106	121.68	44.16	93	10.54	4.2	5.85	22.36	29.23	39.48	13.86	22.26	8.1	8.4	18.06	31.27	27.55	37.62	14.08	3.9	6.72	56.8	15	23.22	13.44
Peak_45829	21	31672401	31672416	-			OK	OK	0	0	0.14	0	0	0	0.32	0	0	0	0	0	0	0	0	0	0.13	0	0	0	0	0	0	0	0.2	0	0	0	0	0	0	0	0	0	0	0	0	0	0	0.4	0	0	0	0	0	0	0	0	0	0.32	0	0	0.07	0	0	0	0	0.26	0	0	0	0	0	0	0	0	0	0	0	0	0	0.5	0	0	0.28	0	0	0	0.06	0	0	0	0	0	0	0	0	0	0	0	0.66	0.21	0	0	0	0	0.87	0	1.28	0	0.28	0	0.2	0.09	0
Peak_45830	21	31807515	31807520	-			OK	OK	0	0	0	0	0	0	0	0	0	0	0	0	0	0	0	0	0	0	0	0	0.22	0	0.27	0	0	0	0.1	0	0	0	0	0	0	0	0	0	0	0	0	0	0	0	0	0.24	0	1.2	0	0	0	0	0	0.1	0	0	0	0	0	0	0	0	0	0	0	0.24	0	0	0	0	0	0	0	0	0	0	0	0	0	0	0	0	0	0	0	0	0	0	0	0	0	0	0	0	0	0	0	0	0	0	0	0	0	0	0	0	0
Peak_45831	21	31817105	31817131	-			OK	OK	0.23	0	0	0	0	0	0	0	0	0	0	0	0	0	0	0	0	0	0	0	0	0	0	0	0	0	0.1	0.26	0	0.24	0	0	0	0	0	0	0	0	0	0	0	0	0	0.12	0	0	0	0	0	0	0	0	0.07	0	0	0	0	0	0	0	0	0	0	0	0	0	0	0	0	0	0	0.5	0	0.22	0	0	0	0	0.06	0	0.1	0	0.32	1.8	0.17	0	0	0	0	0	0	0.42	0	0.4	0	0	2.03	1.14	0	0	0	0	0	0	0
Peak_45832	21	31896455	31896522	-	ENSBTAG00000007382	High	Low_H3K4me3	OK	1.38	0.55	1.68	0.84	2.24	0	0.16	1.54	5.12	3.04	0.51	0	0.98	0.92	4.42	2.7	1.04	1.47	2.75	2.24	0.44	0.72	0.27	1.62	2.1	0.45	2.7	2.08	0.7	1.2	3.25	0	0.54	2.96	0.29	1.36	0.84	0.41	3.8	0.6	0.54	0.57	0	0.84	0.78	3.68	1.56	0.17	2.16	3.2	3.9	7	0.77	0.77	0.34	0.75	1.8	1.3	0	0.75	1.82	1.15	12.76	3	0.48	3.24	0.42	0.99	0.3	0.46	1.35	0	0.3	0.66	0.7	0	0	0.81	0.48	4.62	0.6	1.82	1.76	0.6	1.87	4.2	1.95	0.39	0	3.36	1.98	1.68	2.16	0.6	1.26	12.19	1.74	0.95	1.28	10.14	3.08	1.92	3.8	0.45	1.68
Peak_45833	21	31950459	31950474	-			OK	OK	0	0.55	0	0	0	0	0	0.14	0	0.16	0.68	0	0.49	0	0.26	1.08	0	0	1.25	0	0.22	0	0	0.63	0	0	0	1.04	0	0	0	0	0.27	1.11	0	0	0	0	0	0	0	0	0	0	0	0.08	0.52	0	0	0	1.3	0.2	0	0	0	0	0.18	0	0	0.25	0.78	0	0	0	0	0	0.28	1.98	0	0	0	0	0	0	0	0	0	0	0	0	0	0	0	0	0.17	0	0	0.13	0	0	0	0.84	0	0	0	0	0.58	0.38	0	0	0	0	0	0.36	0.24
Peak_45834	21	32019930	32020053	-	ENSBTAG00000052779	High	OK	OK	34.27	16.72	19.32	18.76	3.92	32.87	27.52	25.76	10.24	31.84	19.72	43.52	34.79	33.81	15.86	21.6	9.62	22.26	28.75	15.54	30.14	44.64	30.24	52.74	49.5	33.3	34.4	39.78	5.2	12.48	11	10.36	20.52	22.57	33.06	14.79	18.48	22.55	18.05	19.2	19.17	41.61	41.76	20.64	11.57	23.04	34.58	19.38	15.84	22.56	11.44	23.9	34.79	30.8	35.02	22	53.64	29.38	26.4	28.5	34.84	48.99	15.37	46.68	22.92	8.1	14.28	13.53	17.85	20.93	18.9	31	14.55	16.5	22.68	33.64	19	14.58	17.88	16.8	16.6	21.32	30.88	21.3	22.78	15.96	11.7	28.86	38.48	23.1	45.54	40.74	22.14	38.8	38.64	23.32	42.92	59.47	26.88	17.68	10.64	41.6	21	21.15	17.4
Peak_45834	21	32019930	32020053	-	ENSBTAG00000007382	High	OK	OK	34.27	16.72	19.32	18.76	3.92	32.87	27.52	25.76	10.24	31.84	19.72	43.52	34.79	33.81	15.86	21.6	9.62	22.26	28.75	15.54	30.14	44.64	30.24	52.74	49.5	33.3	34.4	39.78	5.2	12.48	11	10.36	20.52	22.57	33.06	14.79	18.48	22.55	18.05	19.2	19.17	41.61	41.76	20.64	11.57	23.04	34.58	19.38	15.84	22.56	11.44	23.9	34.79	30.8	35.02	22	53.64	29.38	26.4	28.5	34.84	48.99	15.37	46.68	22.92	8.1	14.28	13.53	17.85	20.93	18.9	31	14.55	16.5	22.68	33.64	19	14.58	17.88	16.8	16.6	21.32	30.88	21.3	22.78	15.96	11.7	28.86	38.48	23.1	45.54	40.74	22.14	38.8	38.64	23.32	42.92	59.47	26.88	17.68	10.64	41.6	21	21.15	17.4
Peak_45835	21	32020132	32020147	+			OK	OK	0	0	0	0	0	0	0	0	0	0	0	0	0	0.69	0	0	0	0	0	0	0	0	0	0.18	0.2	0	0	0	0	0	0	0	0	0	0	0.17	0	0	0	0.4	0	0	0	0.12	0.13	0	0	0	0.18	0	0	0	0	0.33	0	0	0	0	0	0	0	0	0	0	0	0	0	0	0	0	0	0	0	0	0	0	0	0	0	0.42	0	0	0	0	0	0	0	0	0	0	0	0	1.08	0.8	0	0	0	0	0	0	0	0	0	0	0
Peak_45836	21	32027297	32027315	+			OK	OK	0	0	0	0	0	0	0	0	0	0	0	0	0	0	0	0	0	0	0	0	0	0	0	0	0	0	0	0	0	0	0	0	0	0	0	0	0	0	0	0	0	0	0	0	0	0	0	0	0	0	0	0	0	0	0	0	0	0	0	0	0	0	0	0	0	0	0	0	0	0	0	0	0	0	0	0	0	0	0	0	0	0	0	0	0	0	0	0	0	0	0	0	2.16	2.2	0	0	0	0	0	0	0	0	0	0	0
Peak_45837	21	32049144	32049389	+	ENSBTAG00000015780	High	OK	OK	75.44	63.14	96.88	52.68	17.36	23.37	60.8	4.62	31.36	3.52	90.1	4.08	60.27	190.9	121.68	288.36	136.89	30.87	4.75	20.58	84.92	212.4	160.11	153.45	149.4	76.05	60.1	102.18	41.5	60.12	27.25	27.01	61.83	49.95	74.53	24.48	36.12	56.17	27.17	70.2	91.26	261.82	240.12	8.04	121.42	68.8	38.48	31.28	110.88	4.32	52	23.9	19.6	38.83	23.46	14.25	43.38	65.78	53.6	44.75	43.16	110.86	55.39	100.2	128.64	35.64	17.5	39.6	13.05	29.21	66.15	94	4.2	11.11	122.92	144.71	6.46	46.17	15.72	2.52	39.6	24.7	15.68	36.9	45.9	30.24	63.18	81.9	230.88	337.26	139.92	290.43	162.54	144.4	34.86	57.24	80.62	64.6	162.56	39	71.68	57.92	159.4	36.81	62.4
Peak_45838	21	32063218	32063232	+			OK	OK	0	0	0	0.04	0	0.38	0	0	0.32	0	0.34	0	0	0.69	0	0	0	0	0	0	0	0.36	0	0.18	0.3	0	0.2	0	0	0	0	0	0	0	0	0.34	0	0.41	0.57	0	0	0.38	1.74	0	0	0.24	0.52	0	0	0.16	0	0	0.35	0	0	0.25	0.36	0	0	1	0	0	0	0	0.12	0	0	0.33	0	0	0.9	0	0.15	0.22	0.14	0	0	0	0.06	0	0	0	0	0	0.51	0	0	0	0.37	0	0.99	0.21	0	0	0	0	0	0.19	0	0	0	0.48	0	0.63	0.12
Peak_45839	21	32115998	32116363	+	ENSBTAG00000021144	High	OK	OK	2.76	0.88	3.5	6.76	5.04	9.5	12.48	3.08	1.28	3.52	9.86	8.84	4.9	1.61	1.56	1.62	0.52	9.03	12	2.94	7.26	1.44	2.97	1.62	1.1	8.55	12.4	11.18	4.2	1.92	2.5	1.11	4.05	5.92	1.45	2.21	7.98	2.46	3.23	1	3.51	6.65	1.74	15.12	13.65	11.6	9.88	1.36	5.22	16.32	25.48	12.9	17.29	3.74	6.46	5	3.96	3.64	6.8	7.5	7.28	7.13	14.79	10.32	5.4	6.48	1.54	0	0.75	2.07	2.25	2	1.5	1.21	2.52	5.51	1.9	3.24	1.14	4.2	1.1	0.78	1.6	1.5	7.48	1.68	9.36	9.75	28.86	55.44	36.96	51.87	14.58	1.2	23.94	24.91	39.73	26.22	3.2	5.46	8.4	1.6	6.2	1.35	0.96
Peak_45840	21	32124819	32124844	+			OK	OK	0	0	0.14	0	0	0	0	0	0	0	0	0	0	0	0	0	0	0	0	0	0	0	0	0	0	0	0	0.52	0	0	0	0	0	0	0	0	0	0	0	0	0	0	0	0	0	0.4	0	0	0	0.32	0.26	0	0	0	0	0.25	0.18	0	0	0	0	0	0.29	0	0	0	0	0	0	0	0	0	0	0	0	0	0	0	0.06	0	0	0	0	0	0	0	0	0.13	0.37	0	2.64	2.94	0	0	0	0	0.29	0.76	0	0	0.84	0	0	0	0
Peak_45841	21	32134784	32134843	+	ENSBTAG00000021144	High	OK	Likely_false	0	0.11	0	0.08	0	0	0.48	0	0	0	0	0.68	0	0	0	0	0	0.21	3	0	0	0	0	0	0	0.45	0.6	0.52	0.5	0.12	0	0	0	1.11	0	0	1.26	0	0	0	0	1.71	0	0.96	0.52	0.4	0.26	0	0	3.04	2.08	2.2	0.91	0	0	0.25	0.09	0.52	0	0	0	0.46	0.58	0.6	0.12	0	0.7	0	0	0	0	0	0	0.22	0	0	0	0	0	0	0	0	0	0	0	0	0	0.91	2.96	7.14	8.58	9.87	0	0	0	0.53	0.58	0.76	0	1.3	0.56	0	0	0	0
Peak_45842	21	32135923	32135934	+	ENSBTAG00000021144	High	OK	Likely_false	0	0	0	0	0	0	0	0	0	0	0	0	0	0	0	0	0	0	0	0	0	0	0	0	0	0	0	0	0	0	0	0	0	0	0	0	0	0	0	0	0	0	0	0	0	0	0	0	0	0	0	0	0	0	0	0	0	0	0	0	0	0	0	0	0	0	0	0	0	0	0	0	0	0	0	0	0	0	0	0	0	0	0	0	0	0	0	0	0	0	0	0	3.24	2.4	0	0	0	0	0	0	0	0	0	0	0
Peak_45843	21	32138495	32138555	+	ENSBTAG00000021144	High	OK	Likely_false	0	0.22	0	0	0	0.95	0.96	0	0	0	2.89	6.12	6.37	0	0	0	0	0	0	0	0.22	0	0	0	0	0.45	0.3	1.82	0	0	0	0	0	0	0	0	0	0	0	0.2	0	0	0	0	0	0	0	0.34	0	1.28	1.04	0.3	0.49	0.11	0	0	0.45	0	0	0	0	0	0	0	0	0	0	0	0	0	0	0	0	0	0	0	0	0	0	0	0	0.26	0	0.3	1.19	0.84	0	0.39	1.11	0	6.6	4.2	0	0	0	1.06	0	0.19	1.28	0	0	0	0	0	0
Peak_45844	21	32154550	32154628	+	ENSBTAG00000021144	High	OK	Likely_false	0	0	0	0	0	0	0	0	0	0	0	0	0	0	0	0	0	0	0.25	0	0	0	0	0	0	0	0	0.26	0	0	0	0	0	0	0	0	0	0	0	0	0	0	0	0	0	0	0	0	0	0	0.26	0.3	0	0	2.72	6.5	0	0	0	0	0	0	0	0	0	0	0	0	0	0	0	0	0	0	0	0	0	0	0	0	0	0	0	0	0	0	0	0	0	0	0.33	0.21	0	0	0	0	0	0	0	0	0	0	0	0	0
Peak_45845	21	32177869	32177958	-	ENSBTAG00000002415	High	Low_H3K4me3	Likely_false	6.67	1.98	5.32	1.04	0	0.57	0.32	2.66	0	2.72	0.68	0	0.49	5.52	4.68	5.4	3.12	3.99	8	5.6	7.04	4.32	0.81	4.32	8.5	10.8	3.9	9.88	4.6	4.68	3.5	8.14	0.81	1.48	0.58	3.23	3.36	6.97	4.56	4.6	0.54	1.33	3.48	3	1.69	1.36	0	1.36	1.26	3.04	8.32	2.5	7.28	3.08	0	1.5	5.94	7.02	4	4.5	6.24	2.3	2.61	5.52	1.56	0.54	2.52	3.96	2.7	1.84	0	1	0.3	1.21	3.36	0.87	1.14	0	1.02	0	0.8	0	1.76	1.8	2.21	1.68	1.17	3.38	4.07	3.78	0.33	6.3	3.24	5.6	2.94	0	1.16	3.42	1.92	5.2	0.28	0.64	2	3.96	1.8
Peak_45846	21	32203514	32203610	+			OK	OK	0.23	0.44	0	0	0	0	0	0	0	0	0	0	0	0.23	0	0	0	3.36	4	1.12	3.08	0	0	0	0	4.95	3.2	7.8	1	1.32	0	1.11	0	0	0	0	0	0	0	0	0	0	0	1.56	0.13	0.32	1.04	0	0	2.72	1.04	0.6	1.47	0	0	0	0	9.1	2	1.5	6.5	0	0	0	0	0	0	0	0	0.23	0	0	0	0	0	0	0	0	0.18	0	0	0	0	0	0	0	0	0	0	0	0	0	0	0	0	0	0	0	0	0	0.56	0	0	0	0
Peak_45847	21	32204340	32204500	-	ENSBTAG00000002415	High	OK	OK	87.17	29.81	44.24	13.56	4.2	20.71	14.56	17.36	2.56	17.6	17	54.4	16.66	55.66	31.46	57.24	24.96	48.93	71.5	25.2	79.42	59.04	40.23	57.96	64.9	116.55	65	158.6	43.1	47.64	11.5	29.6	22.68	12.58	25.52	18.53	28.56	21.73	14.63	25	16.74	70.11	61.77	32.76	20.41	7.12	20.28	14.62	18.54	36.96	28.6	12.1	52.43	60.28	28.22	32.75	46.26	80.08	42	54.75	63.44	22.08	2.9	16.92	46.2	18.36	33.04	16.5	29.7	30.82	18	13	3.15	7.04	31.92	24.36	18.62	6.48	9.9	9.66	8.9	2.86	6.08	8.4	19.21	4.2	2.34	24.44	30.71	28.14	19.14	36.12	54.54	63.2	21.84	21.73	23.78	22.42	14.72	14.04	27.72	28	19.6	22.68	9.48
Peak_45848	21	32235208	32235234	+			OK	OK	0	0	0	0	0	0	0	0	0	0	0	0	0	0	0	0	0	0.21	0.5	0.14	0.44	0	0	0	0	7.2	2.5	3.38	0	0	0.5	0	0	0	0	0	0	0	0	0	0	0	0	0	0.13	0	0	0	0	0	0	0	0	0	0	0	0	0	0	0	0	0	0	0	0	0	0	0	0	0	0	0	0	0	0	0	0	0	0.12	0	0	0	0	0	0	0	0	0	0	0	0	0	0	0	0	0	0	0	0	0	0	0	0	0	0
Peak_45849	21	32240667	32240681	-			OK	OK	0	0	0	0.12	0	0	0.16	0.56	0	0.8	0.17	0	0	0	0	0	0	0	0	0	0.44	0	0	0.27	0.8	0	0.1	0.52	0	0	0	0	0	0.74	0	0.68	0	0.41	1.33	0	0	0	0.87	0	0	0	0	0	0	0	0	0	0.07	0.11	1.36	0.5	0.09	0	0	0	0	0.46	0.87	0.24	0	0	0	0	0	0	0	0	0	0.44	0.42	0.29	0	0	0	0	0	0	0	0	0.51	0	0	0.13	0	0	0.66	0.84	0	0	0	0	0	0	0	0	0	0	0	0.09	0
Peak_45850	21	32243237	32243289	-			OK	OK	0.46	0	0.28	0.04	0	0.38	0	0	0	0	0	0.68	0	0	0	0	0	0	0	1.12	0.44	0	0	0	0.1	0	0.1	0	0	0.12	0	0	0	0	0	0.17	0	0.41	2.09	0	0	0.38	0	0.12	0	0	0	0.34	0.72	0.32	0	0.7	0.14	0	0	0.5	0	0	0	0	0	0.23	1.45	1.68	0	0	0.14	0	0.45	0	0.45	0	0.15	0.22	0	0	0.38	0	0	0	0	0	0.16	0	1.02	1.68	0	0	0	0	0	0.63	0	0	0	0	0	0.38	1.92	0	0	0	0	0.54	0
Peak_45851	21	32288835	32288917	-	ENSBTAG00000005145	High	OK	OK	1.15	0.99	2.24	0	0	0	0	0	0	0	0	0	0	0	0	0	0	10.71	9.25	5.04	18.92	0	0	0	0	31.95	16	30.42	5.5	20.76	6.25	12.58	0	0	0	0	0	0	0	0	0	0	0	2.64	6.24	1.36	1.56	0	0	3.52	11.7	23	13.93	0	0	0	0	2.6	3.6	2	0.78	0	0	0	0	0	0	0.66	0	0	0	0	0.15	0	0	0	0	0	0.42	0	0	0	0	0	0	0	0	0	0	0	0	0	0	0	0	0	0	0	0	0	4.2	0	0	0	0
Peak_45852	21	32307964	32307984	-	ENSBTAG00000005145	High	OK	OK	0.23	0	0.28	0.48	0	0.19	0.64	0.98	0.32	0.64	0.85	0	0	0.23	0	1.08	0.52	0	0.5	0	0.44	0	0	0.09	0.3	0	0.3	0.78	0	0	0	0	0	2.96	0.29	0.17	0.84	0.82	1.52	0.2	0	0.38	0	0.48	0.52	0.32	0	0.17	0.18	0	0	0.2	0.14	0.66	0	0	0.27	0.78	0.4	0	0	3.45	0	0.36	0.12	0	0.42	0	0	0	0	0	0	0	1.12	0	0	1.08	0.48	0	0	0	0.64	0	0	0	0	0.91	1.85	1.26	0.99	1.05	0	0.8	0	0	0.87	0.38	0	0.52	0	0.96	0.4	0.18	0.12
Peak_45853	21	32308717	32308935	-	ENSBTAG00000005145	High	Low_H3K4me3	OK	0.46	0.66	1.4	1.08	1.96	0	0.32	1.12	3.84	0.8	1.53	0.68	1.96	1.15	1.82	3.24	0.39	0.42	1.25	0.56	1.1	0	0.27	1.08	0.9	1.8	1.5	0.52	0.4	0.12	0.25	0	0.54	0	0	1.53	0.42	0	3.04	0.2	0	0.19	0	1.08	1.04	1.6	0.26	1.36	0.18	0.64	0.26	1	0.14	0.22	0	0.5	0.27	0	0	0.25	0.26	2.3	7.83	3.6	0.24	2.16	0	1.98	0.3	0.46	0	0	0	0.44	2.1	0.29	0.38	0	1.08	0	0.3	0	1.6	0.3	0.68	2.52	3.51	0	1.11	1.26	0.66	0.21	0	1.2	0	0	0.29	0	0	3.12	2.8	0.16	1	2.34	1.68
Peak_45854	21	32387189	32387206	-			OK	OK	0	0	0.42	0.04	0	0.19	0.32	0	0	0	0.17	0	0	0	0	0	0	0	0	0	0	0	0	0	0.2	0	0.3	0	0	0	0	0	0	0	0	0	0	0	0.19	0.4	0	0	0	0	0	0	0	0.34	0	0	0.78	0	0.63	0	0	0	0	0	0	0	0	0	0.29	0.24	0	0	0	0	0	0	0	0.5	0	0	0.28	0	0	0	0.06	0	0	0	0	0	0	0	0	0	1.11	1.68	0.66	0	0	0	0	0	0	0	0	0	0	0	0.6	0.36	0
Peak_45855	21	32391484	32391485	-			OK	OK	0	0	0	0.12	0	0	0	0	0	0	0	0	0	0	0	0	0.39	0	0	0	0.88	0	0	0	0.2	0	0	0	0.1	0	0	0	0	0	0	0	0	1.23	0.19	0	0	0	0	0	0.13	0	0	0.17	0	0	0	0	0	0.11	0	0	0	0	0	0	0	0	0	0	0.12	0	0	0	0	0	0	0	0	0	0	0	0	0	0.18	0	0	0	0.32	0	0	0	0	0	0	0	0	0	0	0	0	0	0	0	0	0	0	0	0.2	0.18	0
Peak_45856	21	32415328	32415368	-	ENSBTAG00000005145	High	OK	OK	0	0	0.14	0	0	0	0	0	0	0	0	0	0	3.45	0.52	4.32	2.34	0	0	0	0	3.24	2.7	1.8	1.2	0	0	0	0	0	0	0	0	0	0	0	0	0	0	4.8	5.94	20.14	7.83	0	0	0	0	0	0	0	0	0.2	0	0	0	0	0	0	0	0	0	0	0	0	0	0	0	0	0	0	0	0	0	0	0	0	0	0	0.06	0	0	0	0	0	0	0	0	0	0	0	0	0	0	0	0	0	0	0	0	0	0	0	0	0	0
Peak_45857	21	32446135	32446149	-			OK	OK	0	0	0	0	0	0	0	0	0	0.48	0	0	0	0	0	0	0	0	0	0	0	0	0	0	0	0	0	0	0	0	0	0	0	0	0	0	0	0	0	0	0	0	0	0	0	0	0	0	0	0	0	0	0	0	0	0	0	0	0	0	0	0	0	0	0	0	0	0	0	0	0	0	0	0	0	0	0	0	0	0	0	0	0	0	0	0	0	0	0	0	0	0	2.7	3.2	0	0	0	0	0	0	1.12	0	0	0	0
Peak_45858	21	32451515	32451516	-			OK	OK	0	0	0	0	0	0.76	0	0	0	0	0.17	1.36	0	0	0	0.54	0	0	0	0	0.66	0	0.54	0	0.2	0	0	0	0	0	0	0	0	0	0.87	0	0	0	0	0	0	0	0	0	0	0.08	0	0	0	0	0	0	0	0	0	0	0	0	0	0	0	0	0	0	0	0	0	0	0	0	0.45	0	0	0	0.14	0	0	0	0.06	0	0	0	0	0	0	0	0	0	0	0	0	0.21	0	0.2	0	0	0	0	0	0.26	0	0	0	0	0
Peak_45859	21	32463410	32463438	-			OK	OK	0	0	0	0.08	0	0	0	0.7	0	0.16	0.17	0.68	0.49	0.23	0.78	0	0	0.63	1.25	0	0.66	0.72	0	0.18	0.4	0	0.2	0	0	0	0	0	0	0	0	1.02	0	0	0.76	0	0.81	0.38	0	0	0	0	0	0	0	0.16	0	0.1	0	0.33	0	0	0.27	0	2.8	0	0.26	0	0.58	0	0.24	0	0	0	0.3	0	0	0	0.15	0.11	0.42	0	0	0	0.12	0	0.4	0	0	0	0.51	0	0	0.26	0.37	0.42	0.33	2.52	0	0	0	0	0	0.19	1.28	1.04	0	0.48	1.4	0.18	0
Peak_45860	21	32484469	32484484	-			OK	OK	0	0	0.56	0	0	0	0	0	0	0	0	0	0	0	0	0	0	0	0	0	0.44	0	0	0	0	0	0	0	0	0	0	0	0	0	0	0	1.26	0	0	0	0	0	0	0	0	0.08	0	0	0	0	0	0	0	0	0	0	0	0	0	0	0	0.23	0.29	0	0	1.62	0	0	0.15	0	0	0	0	0	0.56	0	0	0	0	0	0	0	0	0	0.68	0	0	0	0	0	0	0	0	0	0	0	0	0.19	0	0	0	0	0.2	0.27	0
Peak_45861	21	32515344	32515365	-	ENSBTAG00000005145	High	OK	OK	0	0	0	0	0	0	0	0	0	0	0	0	0	0	0	0	0	0	0	0	0	0	0	0	0	0	0	0	0	0	0	0	0	0	0	0	0	0	0	0	0	0	0	0	0	0	0	0	0	0	0	0	0	0	0	0	0	0	0	0	0	0	0	0	0	0	0	0	0	0	0	0	0.3	0.22	0	0	0.76	2.43	1.08	0.84	1.1	1.04	2.24	2.4	0	0	0	0	0	0	0	0	0	0	0	0	0	0	0	0	0	0	0	0	0
Peak_45862	21	32549233	32549257	-			OK	OK	0	0	0	0	0	0	0	0	0.64	0	0	0	0	0	0	0	0	0	0	0.42	0	0	0	0	0	0	0.2	0	0	0	0.5	0	0	0	0	0	0	0	0	0	0	0	0	0	0	0.56	0	0	0	0	0	1	0.14	0	0	0	0.18	0	0	0	0	0	1.45	0.24	0	0	0	0	0	0	0	0	0	0.11	0.42	0	0	0	0.18	0	0	0	0	0	0	0	0	0	0	0	0	0	0	0	0	0	0	0.19	0	0	0	0	0	0.09	0.12
Peak_45863	21	32550191	32550199	-			OK	OK	0.23	0	0.14	0.16	1.12	0	0	0	0.32	0.16	0.68	0	0.49	0	0	0	0.13	0	0	0	0	0	0	0.09	0	0.9	0	0	0	0	0	0	0	1.85	0	0	0	0.41	0	0	0	0	0	0	0	0	0	0	0	0	0	0	0	0	0.68	0	0.36	0.26	0	0	0	0.23	0	0.12	0.12	0	0	0	0	0	0	0	0	0	0	0	0	0	0	0	0	0	0	0	0.17	0	0.39	0.26	0	0	0.99	0.21	0	0	0	0	0	0	0.64	0	0	0	0	0	0
Peak_45864	21	32554075	32554172	-	ENSBTAG00000005145	High	OK	OK	0	0	0.7	0.56	0	1.9	0.32	1.12	0	0.64	2.04	3.4	3.43	1.38	0.52	1.62	0.91	0.42	1.25	0.42	0.44	1.8	0.81	0.9	1.1	0	0.3	0	0.3	0.24	0	0	0.81	0	1.45	1.19	5.46	4.1	2.47	0.2	0.27	1.52	1.74	0.12	0	0	0.26	1.19	0.54	0.16	0	0.6	0.49	3.74	0.34	1.25	1.62	0	0	0.25	0	1.15	0.87	1.92	1.44	0	0	0	0.15	0.46	0.9	0	0	0.55	4.62	7.83	0	0	0.18	0	0.3	0.26	0.48	0.3	0.17	0	1.56	0.65	1.11	0	2.64	4.62	0	0.8	0.84	1.06	4.06	5.13	2.56	0.78	0.56	1.28	1.4	2.61	0.72
Peak_45865	21	32554261	32554301	+			OK	OK	0	0	0	0	0	0	0	0	0	0	0	0	0	0	0	0	0	0	0	0	0	0	0	0	0	0	0	0	0	0	0	0	0	0	0	0	0	0.82	0	0	0	0	0	0	0	0	0	0	0	0	0	0	0	0	0	0.25	0	0	0	0	0	0	0	0	0	0	0	0	0	0	0	0	0	0	0	0	0	0	0	0	0	0	0	0	0	0	0	0	0	0	0	0	3.24	2.6	0	0	0	0	0	0	0	0	0	0	0
Peak_45866	21	32554562	32554716	-	ENSBTAG00000005145	High	OK	OK	20.7	11.11	17.64	36.52	15.12	64.03	54.4	46.76	26.24	47.52	59.84	107.44	83.79	23	14.3	37.26	12.35	30.45	29.5	18.9	40.92	40.68	28.62	31.77	27.9	47.25	34.5	34.32	8.4	7.32	4.5	9.62	39.42	29.23	15.95	49.64	62.58	44.28	67.64	16.4	27	28.69	35.67	15.72	14.17	12.16	10.66	28.9	26.46	19.84	25.74	19.8	37.24	59.4	44.2	17.5	51.21	22.62	18	19	18.98	81.65	28.13	49.92	76.8	17.28	25.06	15.84	17.55	19.55	23.4	25	4.35	10.78	82.04	57.71	14.82	23.76	15.84	14.7	13.9	9.36	11.2	13.5	30.77	8.4	12.48	25.74	94.72	53.34	64.35	68.04	48.6	49	23.1	27.03	40.6	36.86	39.68	37.7	11.76	38.24	31.2	40.14	19.08
Peak_45867	21	32555127	32555403	+	ENSBTAG00000020441	High	OK	OK	27.83	19.58	28.14	48.76	18.2	44.27	61.6	47.32	8	60.48	47.09	104.72	59.29	104.42	56.68	83.16	43.94	17.64	41.5	20.72	42.24	132.48	137.7	148.95	139.9	58.5	45.4	87.62	15.2	24.84	10.75	8.88	48.6	57.72	43.79	34.34	50.82	70.93	43.89	36.2	51.84	120.46	93.96	33.72	37.7	36.08	13.26	23.97	52.56	30.08	32.76	24.7	47.74	83.27	86.02	81.25	114.21	39.52	47.6	33.25	39.78	58.65	27.84	45.24	70.08	16.2	26.74	33.33	51.15	34.04	23.4	37	2.55	10.12	58.38	81.49	22.04	48.87	25.68	12.18	9.8	6.24	17.76	29.1	22.78	5.04	14.43	41.08	77.7	58.8	49.5	106.47	69.66	60	77.28	126.67	118.61	112.1	55.04	35.36	30.52	16.8	58	62.1	50.28
Peak_45868	21	32573529	32573539	+			OK	OK	0	0	0	0.04	0	0	0.32	0	0.32	0	0	0	0	0	0	0	0	0	0	0	0	0	0	0	0.1	0	0	0	0	0	0	0	0	0	0	0	0	0	0.38	0	0	0	0	0	0	0.48	0	0	0	0	0	0.1	0.14	0	0	0	0	0	0	0	0	0	0	0	0	0	0	0	0	0	0	0	0	0	0	0	0	0	0.36	0	0	0	0.64	0	0	0	0	0	0	0	0	0	0	0	0	0	0.58	0	0	0	0	0	0	0.18	0
Peak_45869	21	32630006	32630015	+	ENSBTAG00000020441	Medium	OK	OK	0	0.22	0.14	0.12	0.28	0	0	0	2.24	0.64	0	0	0	0	0	0	0	0	0	0.14	0	0.72	0	0.45	0	0	0	0	0	0	0	0	0.27	0	0	0	0	0	0	0	0	0	0	0	0.52	0	0	0	0	0	0	0	0	0	0	0	0	0	0	0	0	0	1.45	0.48	0	2.16	0	0	0	0	0	0	0	0.22	0.14	0	0	0	0	0	0	0	0	0	0	0	0	0	0	0	0.66	0	0	0	0	0	0	0	0	0.52	0	0	0.6	0.09	0
Peak_45870	21	32630764	32630777	+	ENSBTAG00000020441	Medium	OK	OK	0	0	0.14	0	0	0	0	0	0	0.16	0	0.68	0	0	0	0	0.26	0	0	0	0	0	0	0	0	0	0.3	0.26	0	0	0	0	0	1.85	0	0	0	0	0	0	0	0	0	0	0.39	0	0	0.17	0	0	0	0.3	0	0.11	0	0	0	0	0	0	0	0	0	0.24	0	0	0	0	0	0	0	0	0	0	0	0	0	0	0.12	0	0	0	0.16	0	0	0	0	0.13	0	0	0	0	0	0.4	0.42	0	0	0.19	0	0.78	0	0.16	0.2	0.18	0
Peak_45871	21	32642841	32642859	+			OK	OK	0	0	0.14	0.12	0	0	0	0.14	0	0	0	0	0	0.23	0	0	0	0	0	0	0	0.72	0	0	0.1	0	0	0	0	0	0	0	0	0	0	0	0	0.41	0	0	0.54	0	0	0.12	0	0	0	0	0	0.16	1.04	0.2	0.42	0.11	0	0	0	0	0	0	0	0	0	0	0	0	0	0	0	0	0.9	0	0	0	0	0	0	0	0	0	0	0	0	0	0	0	0	0.26	0.74	0.42	0.33	0	0	0	0	0	0	0.19	0	0	0	0	0	0.09	0
Peak_45872	21	32766133	32766148	-	ENSBTAG00000023147	High	OK	OK	0	0	0	0	0	0	0	0	0	0	0	0	0	0	0	0	0	0	0	0	0	0	0	0	0.1	0	0	0	0	0	0	0	0	0	0	0	0	0	0	0	0	0	0	0	0	0	0	0	0	0	0	0	0	0	0	0	0	0	0	0	0	0	0	0	0	0	0	0	0	0	0	0	0	0	0	0	0	0	0	0	0	0	0	0	0	0	0	0	0	0	0	0	11.34	9.4	0	0	0	0	0	0	0	0.16	0	0	0
Peak_45873	21	32817278	32817289	-			OK	OK	0	0	0	0	0	0	0	0	0	0	0	0	0	0	0	0	0.13	0	0	0	0	0	0	0	0	0	0	0	0	0	0	0	0	0	0	0	0	0	0	0	0	0	0	0	0	0	0	0	0	0	0	0	0	0	0	0	0	0	0	0	0	0	0	0	0	0	0	0	0	0	0.9	0	0	0	0	0	0	0	1.02	0.42	0.3	0	0	2.1	0.51	0.84	0	0	0	0	0	0	0	0	0	0	0	0	0	0	0	0	0	0	0
Peak_45874	21	32918524	32918632	+			OK	OK	0	0	0	0.28	0	0	0	0.14	0	0	0.34	0	0	9.66	0	4.86	0.52	0.84	0	0	0	2.52	1.35	0	0	0	0	0	0	0	0	0	0	0	0	0	0	0	0	2	0	0	0	0	0	0	0	0.51	0	0.16	0	0	0	0	0	0	0	0	0	0	1.3	0	0	0	4.92	0	0	0	0	0	0	0	0	0	0.7	0	0	0	0	0	0.1	0	0	0	0	0	0	0	1.11	0	0	0	178.2	124.8	0.42	0	0	0	1.28	0	0	0.96	0	0.36	0
Peak_45875	21	33014463	33014574	+			OK	OK	0	0	0	0	0	0	0	0	0	0	0	0	0	0	0	0	0	0	0	0	0	0	0	0.18	0	0	0	0	0	0	0	0	0	0	0	0	0	0	0	0	0	0	0	0	0	0	0	0	0	0	0	0	0	0	0	0	0	0	0	0	0	0	0	0	0	0	0	0	0	0	0	0	0	0	0	0	0	0	0	0	0	0	0	0	0	0	0	0	0	0	0	0	9.18	7	0	0	0	0	0	0	0	0	0	0	0
Peak_45876	21	33020117	33020130	-			OK	OK	0	0	0	0	0	0	0	0	0	0	0	0	0	0	0	0	0	0	0	0	0	0	0	0	0	0	0	0	0	0	0	0	0	0	0	0	0	0	0	0	0	0	0	0	0	0	0	0	0	0	0	0	0	0	0	0	0	0	0	0	0	0	0	0	0	0	0	0	0	0	0	0	0	0	0	0	0	0	0	0	0	0	0	0	0	0	0	0	0	0	0	0	18.36	0.8	0	0	0	0	0	0	0	0	0	0	0
Peak_45877	21	33020670	33020681	+			OK	OK	0	0	0	0	0	0	0	0	0	0	0	0	0	0	0	0	0	0	0	0	0	0	0	0	0	0	0	0	0	0	0	0	1.35	0	0	0	0	0	0	0	0	0	0	0	0	0	0	0	0	0	0	0	0	0	0	0	0	1.04	1.2	0.5	1.3	0	0	0	0	0	0	0	0	0	0	0	0	0	0.28	0	0	0	0	0	0	0	0.48	0	0	0	0	0	0	0	0	0	0	0.2	0	0	0	0	0	0	0	0	0	0	0
Peak_45878	21	33025396	33025426	+			OK	OK	0	0	0	0.08	0	0	0	0	0	0	0	0	0	0.69	0	2.16	1.95	0	0	0	0	0	0	0	0	0	0	0	0	0	0	0	0	0.74	0	0	0	0	0	0.2	0.54	0	0	0.12	0	0	0	0	0	0	0	0	0	0	0	0	0.18	0	0	0	0	0	0	0.12	0.12	0	0.14	0	0	0	0	0	0	0	0.28	0	0	0	0.06	0	0	0	0	0	0	0	0	0	4.81	3.36	4.62	5.04	0	0	0	0	0	0	0	0	0	0.16	0	0	0
Peak_45879	21	33026241	33026259	-			OK	OK	0	0	0	0	0	0	0	0	0	0	0	0	0	3.91	4.68	3.24	4.16	0	0	0	0	0	0	0	0.2	0	0	0	0	0	0	0	0.81	0	0	0	0	0	0	0	0.27	0	0	0	0	0	0	0	0	0	0	0	0.07	0	0	0	0	0	0	0	0	0	0	0	0	0	0	0	0	0	0.45	0	0	0	0	0	0	1.35	0	0	0	0	0	0	0	0	0	0	0.74	0	2.64	0.21	1.08	0.8	0	0	0	0	0	0	0	0	0	0	0
Peak_45880	21	33116699	33116952	-	ENSBTAG00000051111	High	OK	OK	0	0	0	0	0	0	0	0.14	0	0	0.17	0	0.49	33.81	19.24	24.84	13.65	0	0	0	0	21.6	7.29	11.52	8.2	0	0.1	0	0	0.12	0	0	1.08	3.7	0.58	1.02	0	0.82	0.95	9.6	9.72	6.65	9.57	0	0	0.08	0	0.68	0	0	0	0	0	0.11	0	0	0	0.52	2	0	0.52	2.3	2.9	1.2	0	0	8.96	53.46	15.9	5.29	0	0	0	0.11	0	0	0.76	0.27	0.3	3.36	0.1	0	0	0	5.44	4.2	1.95	5.2	0	0	0	0	0	0	1.26	3.71	1.45	2.66	0	0	0	0.32	0.2	0.27	0.12
Peak_45880	21	33116699	33116952	-	ENSBTAG00000052746	Low	OK	OK	0	0	0	0	0	0	0	0.14	0	0	0.17	0	0.49	33.81	19.24	24.84	13.65	0	0	0	0	21.6	7.29	11.52	8.2	0	0.1	0	0	0.12	0	0	1.08	3.7	0.58	1.02	0	0.82	0.95	9.6	9.72	6.65	9.57	0	0	0.08	0	0.68	0	0	0	0	0	0.11	0	0	0	0.52	2	0	0.52	2.3	2.9	1.2	0	0	8.96	53.46	15.9	5.29	0	0	0	0.11	0	0	0.76	0.27	0.3	3.36	0.1	0	0	0	5.44	4.2	1.95	5.2	0	0	0	0	0	0	1.26	3.71	1.45	2.66	0	0	0	0.32	0.2	0.27	0.12
Peak_45881	21	33133552	33133570	+			OK	OK	0.23	0.11	0	0.08	0.28	3.04	0	0	0	0	0	0	0	4.6	4.68	7.56	4.81	0	0.5	0	0	1.8	0.81	0.45	0.6	0	0	0.26	0	0	0	0	0	0	0	0.68	0	1.64	1.33	0.2	0	1.14	3.48	0	0	0.08	0	0	1.26	0	0	0	0.07	0	0	0	0	0	0	0	0	0	0	0	0.12	0	0.14	0	0.15	0	0	0	0	0	0	0	0	0	0	0	0.1	0	0	0.6	0	0	0	0.13	0	0	0	0	0	0	0	0	0	0.38	0	0	0	0.96	0	1.17	0.24
Peak_45882	21	33156740	33156799	-			OK	OK	0	0	0	0	0	0	0	0	0	0	0	0	0	0	0	0	0	0	0	0	0	0	0	0	0	0	0	0	0	0	0	0	0	0	0	0	0	0	0	0	0	0	0	0	0	0	0	0	0	0	0	0	0	0	0	0	0	0	0	0	0	0	0	0	0	0	0	0	0	0	0	0	0	0	0	0	0	0	0	0	0	0	0	0	0	0	0	0	0	0	0	0	3.78	8.2	0	0	0	0	0	0	0	0	0	0	0
Peak_45883	21	33167585	33167641	-	ENSBTAG00000052746	Low	OK	OK	0	0.11	0	0	0	0	0	0.14	0.32	0	0	0	0	0	0	0	0	0.21	0.5	0.42	0.22	0	0	0.09	0	0	1.4	2.08	0.1	0	0	0	0	0	0	0	0	0	0	0	0	0	0	0.24	0.26	0.08	0	0	0	0	0.78	0.9	0.56	0	0	0	0	0	0	0	0	0.69	0.58	0.6	0	0	0	0	0	0	0.45	0	0	0	0	0	0	0.27	0	0	0	0	0.16	0.3	0	0	0	0	0	0	0	0	0	0	0	0	0	0	0	0.26	0	0	1.2	0.09	0.24
Peak_45884	21	33171599	33171664	-	ENSBTAG00000019506	High	OK	OK	0	0	0	0	0	0	0	0	0	0	0	0	0	0	0	0	0	0	0	0	0	0	0	0	0	0	0	0	0	0	0.25	0	0	0	0	0	0	0	0	0	0	0	0	0	0	0	0	0	0	0	0	0	0	0	0	0	0	0	0	0	0	0	0	0	0	0	0	0	0	0	0	0	0	0	0	0	0	0	0	0	0	0	0	0	0	0	0	0	0	0	0	0	24.84	24.8	0	0	0	0	0	0	0	0	0	0	0
Peak_45885	21	33182573	33182653	+	ENSBTAG00000012219	High	OK	OK	2.53	0.55	3.5	4.16	3.08	3.42	5.6	20.3	18.24	28.48	5.78	8.16	3.43	1.61	1.3	5.94	0.26	5.46	3.75	2.52	8.58	0.36	1.89	4.05	1	2.7	3.1	2.34	0.8	0.96	0.25	0.37	9.18	7.77	10.73	4.25	2.1	1.23	4.75	0.2	5.4	3.8	0.87	2.28	1.82	2.16	0.52	2.04	0.54	1.28	2.08	3.5	4.97	3.85	2.72	2.5	3.24	0	0.4	0.25	0.26	10.35	2.03	4.8	2.76	0.54	1.4	0.33	2.85	2.76	13.95	18.5	3.15	5.83	3.08	3.77	14.82	39.15	18.18	11.34	7	16.12	20.64	13.5	7.99	2.52	0.78	11.31	2.22	0.84	0	1.47	0	0.6	0.42	0	0.58	0	46.72	48.1	26.04	3.04	3.4	2.25	2.64
Peak_45886	21	33211004	33211030	+	ENSBTAG00000012219	High	OK	Likely_false	0	0	0	0.04	0	0	0	0	0.96	0	0.51	0	0	0	0	0	0	0	0	0	0	0	0	0	0	0	0	0.52	0	0	0	0	0	0.74	0	0	0	0	0	0	0	0	0	0	0	0.16	0	0	0	0	1.04	0	0	0	0	0	0	0	0	0	0	0	0.29	0	0.24	0	0	0	0	0	0.9	0	0	0	0	0	0	0	0.54	0	0.4	0	0	0	0	0	0	0	0	0	0	0	0	0	0	0	0	0	4.48	4.16	0.56	0	0.6	0	0
Peak_45887	21	33222272	33222291	-			OK	OK	0.23	0	0	0	0	0	0	0.14	0	0	0	0	0	0	0	0	0	0	1.5	0	0.22	0	0	0	0	0	0	0.78	0	0	0	0	0.27	0	0	0	0	0	0	0	0	0	0	0	0	0	0	0	0	0	0	0	0	0	0	0	0	0	0	0	0	0	0	0	0	0	0	0	1.05	0.69	0.45	0	0.6	0.33	0	0	0	0.54	1.08	1.26	1.1	0	1.6	1.5	0	0	0	0	0	0	0	0	0	0	0	0	0	0	0	0	0	0	0	0	0
Peak_45888	21	33222391	33222413	+			OK	OK	0	0	0	0	0	0	0	0	0	0	0	0	0	0	0	0	0	0	0	0	0.44	0	0	0	0	0	0	0.26	0	0	0	0	0	0	0	0	0	0	0	0	0	0	0	0.12	0	0	0	0	0	0	0	0	0	0	0	0	0	0	0	0	0	0	0	0	0	0	0	0	0.6	0	0	0	0	0.11	0	0	0.76	0	0.6	0.42	0.5	0	0.64	0.9	0	0	0	0	0	0	0	0	0	0	0	0	0	0	0	0	0	0	0	0	0
Peak_45889	21	33224782	33224818	-			OK	OK	0	0	0	0	0	0	0	0	0	0	0	0	0	0	0	0	0	0	0	0	0	0	0	0	0	0	0	0	0	0	0	0	1.35	0	0.29	0	1.26	0	0	0	0	0	0	0	0	0	0	0	0	0.48	0	0	0	0	0	0	0	0	0	0	0	0	0.58	0.12	0	0	1.68	0.33	0.9	0.23	0.9	3.5	0.3	0.11	0	0	2.28	0.54	1.2	0	0.6	1.04	0.96	0	0	0	0	0.13	0	0	0	0	0	0	0	0	0	0	0	0	0	0	0	0	0
Peak_45890	21	33224965	33224996	-			OK	OK	0	0	0	0.04	0	0	0.48	0.28	0	0	0	0	0	0	0	0	0	0	0	0	0	0	0	0	0	0	0	0.26	0	0	0	0	1.08	0	0	0	0	0	0	0	0	0	0	0	0	0	0	0	0	0	0	0	0	0	0	0	0	0	0	0	0	0	0	0.24	0.12	0	0.14	0	0	0.46	0.9	0	0	0.11	0	0	0.38	2.16	0.24	0	0.4	0.26	0.96	0	0	0	0	0.13	0	0	0	0	0	0	0	0	0	0	0	0	0	0	0	0	0
Peak_45891	21	33230868	33231140	-			OK	OK	0.23	0.11	1.26	2.36	4.48	4.18	2.56	1.82	4.16	3.04	3.06	2.04	2.94	0.23	1.04	1.08	0.52	1.26	1.25	0.42	1.32	0.36	0	0.09	0	1.35	1.6	3.64	0	0	0.5	0	2.16	4.81	0.58	0.68	0.42	0.41	3.8	0	0	0.19	0	0.84	1.95	0.32	0	0.51	0.54	0.16	1.04	0.8	0.42	0.55	5.1	2.5	1.35	0.26	2	2.75	0	1.84	3.48	1.08	0.24	0	0.84	1.98	0.45	0.46	0.45	4	1.8	1.21	0.84	1.45	4.18	4.05	1.74	0	1	3.12	2.56	1.2	0.85	5.04	5.85	0.13	0	0	1.98	0.84	0.54	1.2	0	0	0	0	3.2	6.76	7.56	2.56	1.2	1.62	3.12
Peak_45892	21	33241519	33241544	-	ENSBTAG00000012206	High	OK	OK	0.23	0	0	0.32	2.8	0	0.16	0.14	0	0.32	0	0.68	0	0.23	0.52	0	0	0	0	0.14	0	0	0	0.27	0.2	0	0.3	0.26	0	0	0	0	1.08	0	0	0	0	0	0.76	0	0	0.19	0	0	0	0	0	0	0	0	0.26	0.1	0	0	1.02	0.5	0.36	0	0.4	0.25	0	0.23	0	0	0	0	0	0.33	0	0	0	0	0.75	0.22	0.28	0	0	0	0.18	0	0.2	0	0.32	0	0.17	1.68	0	0	0	0.42	0	0.42	0	0.2	0	0	0	0	2.56	0	0.84	1.12	0	0.27	0.12
Peak_45893	21	33243043	33243098	-	ENSBTAG00000019506	Low	OK	OK	0.23	0.11	0.42	1.96	0.56	2.66	1.76	2.1	0.96	2.88	1.53	0	1.96	0.23	0	0.54	0.13	0.84	0.25	0.28	1.1	0	0	0.54	0.1	0.45	0.3	1.56	0.1	0	0.5	0	1.35	1.48	0.58	0.17	0.84	2.05	0.19	0	0	0.19	0	0.72	0.52	0.56	0.26	0.51	0	0.32	0.52	1.2	0.42	0.77	2.38	0.25	0.99	0.78	2.4	0.5	0.52	3.45	0	0.48	1.68	0	0.98	0	0.3	0.23	2.25	1	0.6	0.66	0.84	2.9	0.76	0.27	1.02	3.78	0.6	1.3	0.8	0.9	0.51	1.68	0.78	1.95	0	0	0.66	0.21	1.08	0.6	0	0	0.29	0.38	0.64	0.26	2.24	1.6	1.2	0.63	0.12
Peak_45894	21	33243461	33243544	-			OK	OK	0	0	0.7	1.68	0.56	2.28	1.6	1.4	0.32	1.92	2.21	0.68	0.98	2.76	0	1.08	0.52	0	1.75	0.42	0.44	0.72	0.54	0.63	0.2	1.8	0.5	0.26	0	0.12	0	0.74	1.35	1.85	2.61	1.02	1.26	0.82	3.61	0.8	4.05	0.19	0	0.24	0.13	0.08	0	2.21	0.18	0.16	1.3	0.8	0.7	0.77	0.68	1.25	2.7	0	0.8	0.5	0	0.92	2.03	1.44	0.24	0	0.56	4.62	1.95	2.76	0.9	0.5	0	0	0.28	4.06	0.76	1.62	0.6	2.52	0	0.52	0.32	0	1.19	2.52	1.56	0.65	1.11	0.42	0	0.63	0	0.4	0.84	0	0.58	0.19	1.28	3.9	4.2	0	0.6	1.17	0.6
Peak_45895	21	33254245	33254258	-			OK	OK	0.23	0	0	0.04	0	0	0	0	0	0	0	0	0	0	0	0	0	0	0	0	0	1.08	0	0.27	0.1	0	0.1	0	0.1	0	0	0.37	0	0	0	0.17	0	0	0	0	0	0	0	0	0	0	0.26	0	0	0	0	0	0	0.22	0	0	0.09	0	0	0	0	0	0	0	0	0	0	0	0	0	0	0	0	0	0	0	0	0	0	0	0.1	0	0	0	0	0	0	0	0	0	0	0	1.08	0.4	0.84	0	0	0	0	0	0	0	0	0	0
Peak_45896	21	33254352	33254456	+	ENSBTAG00000021293	Low	OK	OK	14.49	7.81	5.32	5.6	1.68	5.89	7.52	6.86	1.92	4.32	3.57	15.64	6.86	12.88	8.06	9.18	9.23	6.93	4.5	1.82	9.9	14.76	18.09	16.02	20.2	8.1	4.8	13.52	6.2	7.2	1.75	2.59	13.5	12.21	8.12	7.65	15.54	11.89	5.89	4.6	13.23	9.31	31.32	6.36	7.8	4.4	8.84	4.08	5.04	7.36	10.92	3.2	15.26	23.43	13.6	12.75	14.49	15.34	16	12.5	13.52	8.05	4.06	9.96	11.76	0.54	12.18	7.92	13.65	6.67	15.3	10	3.9	13.53	3.64	2.61	28.12	20.25	11.46	10.5	20	22.62	14.4	14.4	8.16	2.52	1.95	6.76	15.54	21.84	14.19	17.43	5.4	4.8	13.86	18.02	22.33	16.72	3.2	2.86	4.48	2.88	4.6	4.77	2.16
Peak_45897	21	33273703	33273769	+	ENSBTAG00000021293	High	OK	OK	0.92	0.44	0.7	1	1.12	0	0.16	0.98	0.32	0.16	2.04	0	0.49	1.61	2.6	2.7	2.21	0.21	0.25	0.28	0	1.44	0.54	1.44	0.2	0	0.1	0.26	0.4	0.12	0	0	0.27	0.74	0.29	0.51	2.52	0.82	1.33	0.6	0.81	0.76	1.74	0.6	0.65	0.56	0.52	0.34	0.18	0.48	1.3	0.4	0.07	0.66	0	0.75	1.62	0.26	0	0.75	0.26	3.45	0.87	2.04	1.8	0	0.84	0	0	0	0.45	1.5	0.15	0.33	0.42	0.58	1.9	0.81	0.24	0.84	1.1	2.08	0.32	1.5	0.51	0	0.39	0.91	5.92	2.52	7.92	2.73	3.78	4.4	0	0	0.58	0.95	0.64	0	0.28	0	2.2	0	1.2
Peak_45898	21	33273900	33274018	-			OK	OK	1.15	1.43	1.54	0.52	0.56	0.95	1.12	0.84	0	0.16	1.7	0.68	1.96	1.15	0.78	4.32	1.69	1.89	2.75	1.54	0.88	5.04	6.48	5.04	2.5	2.7	1	0.78	0.8	1.44	0.25	2.22	0	0.37	0.29	1.19	2.94	4.51	3.04	1.6	3.78	1.52	0.87	2.04	6.63	8.24	1.04	0.85	1.44	2.4	5.98	1.4	2.31	1.87	1.7	3.25	2.25	2.86	12.8	6.5	4.16	0.46	2.32	0.84	1.08	1.62	0.84	4.62	1.35	0.69	1.35	3	0.45	0.66	0.14	0	3.42	3.24	2.1	2.52	1.3	2.86	2.72	1.8	0	0	0.78	0.65	7.03	7.14	5.28	3.57	31.86	17.4	1.68	2.65	9.28	5.51	1.92	0	0.84	0	1	1.17	0.72
Peak_45899	21	33274002	33274138	+	ENSBTAG00000021293	High	OK	OK	17.02	12.1	20.86	15.44	17.36	13.87	20	20.02	14.72	27.84	37.57	17	25.97	43.01	28.6	62.1	17.81	11.76	17.5	13.02	15.62	56.16	48.87	51.57	47.4	30.15	13.4	20.02	6.5	11.64	9.25	9.99	17.28	21.09	24.07	24.14	28.56	35.67	30.02	25.8	29.97	54.15	39.15	15.24	18.33	21.76	11.96	16.49	32.4	14.4	11.96	15	15.26	29.48	52.7	30.5	58.5	11.44	27.6	17	21.32	25.3	15.95	24.48	25.56	18.9	21.84	43.89	23.4	21.39	23.85	42.5	6	8.69	18.06	19.72	22.04	17.55	14.4	18.48	6.6	9.1	31.52	14.4	4.42	11.76	14.82	10.01	44.4	47.46	53.46	55.23	181.44	140.6	15.96	40.81	45.53	49.4	11.52	18.72	11.76	22.72	36	20.79	22.2
Peak_45900	21	33276876	33276887	+	ENSBTAG00000021293	Medium	OK	OK	0	0.22	0	0.04	0	0	0.32	0	0	0	0	0	0	0	0	0.54	0	0.21	0	0	0	0.36	0	0.09	0.1	0	0	0	0	0	0	0	0	0	0	0	0	0.41	0.38	0	0.27	0.19	0	0	0	0.08	0	0	0.18	0	0	0	0	0.44	0	0.25	0	0	0	0.25	0	0	0	0.12	0.48	1.08	0	0	0	0	0	0	0	0	0	0	0	0	0	0	0	0	0	0	0.17	0	0	0	0	0	0	0	0	0	0	1.06	0	0.38	0	0	0	0.16	0	0	0
Peak_45901	21	33281328	33281335	+			OK	OK	0	0	0	0.08	0	0	0	0	0.32	0.16	0.17	0	0	0	0	0	0	0.21	0.25	0.14	0	0	0	0.09	0	0	0	0.26	0	0	0	0	0.27	0	0	0	0	0	0.38	0	0	0	0	0	0	0	0	0	0	0.16	0	0	0	0.22	0	0	0	0	0	0	0	0	0	0	0	0	0	0	0	0	0	0	0	0	0.14	0	0	0	0	0	0	0	0.32	0	0	0	0	0	0	0	0	0.21	0	0	0	2.12	0.29	0.19	0	0.52	0	0	0	0	0
Peak_45902	21	33292651	33292655	-			OK	OK	0	0	0	0	0	0	0	0	0	0	0	0	0	0	0	0	0	0	0	0	0	0	0	0	0	0	0	0	0	0	0	0	0	0	0	0	0	0	0	0	0	0	0	0	0	0	0	0	0	0	0	0	0	0	0	0	0	0	0	0	0	0.46	0	0	0	0	0	0	0	0	0	0	0	0	0	0	0	0	0	0	0	0	0	0	0	0	0	0	0.37	2.1	0	1.26	0	0	0	0	0	0	0	0	0	0	0	0	0
Peak_45903	21	33305238	33305453	+	ENSBTAG00000016984	High	OK	OK	2.99	1.21	1.82	3.48	0	4.37	2.24	3.08	0.96	1.76	8.5	6.8	4.41	2.53	1.82	5.94	0.65	2.73	0.75	2.94	5.06	2.88	3.51	4.41	2.5	1.35	3.4	3.12	1	0.48	0.25	1.48	2.7	0	0.58	2.38	0.42	4.51	1.71	1	1.89	4.37	0	1.32	0.13	2.4	1.04	1.53	0.72	3.04	1.82	2.6	2.94	5.39	2.38	0.5	3.51	1.82	10.4	1.75	0.52	6.67	0.29	2.4	6.84	0.54	1.4	0	0.6	0.23	4.95	0	0.9	1.21	4.76	5.8	1.14	0	1.14	5.46	2.7	2.34	3.2	0.6	2.55	0	0.39	4.16	8.14	10.08	17.49	13.02	3.24	0.4	0.42	1.06	2.32	1.52	3.84	1.56	2.8	2.08	2.6	0.54	0.96
Peak_45904	21	33305859	33305995	+	ENSBTAG00000016984	High	OK	OK	0.46	1.87	0.98	3.64	2.52	1.52	7.68	2.8	0.64	4.32	5.61	9.52	0.98	5.06	3.38	2.7	3.64	1.89	0.5	0.98	2.2	2.16	2.16	4.5	4.5	1.8	1.7	2.34	0.5	0.96	0.75	0.74	1.35	0	2.9	1.02	0.42	0.82	0.95	0.8	1.08	6.08	4.35	0.96	2.08	1.92	0.26	0.34	1.62	0.32	0.78	2.7	2.73	6.49	3.4	5.75	4.32	1.56	2.4	2.25	1.04	5.98	0.87	2.76	1.92	0	0.42	0.66	1.5	0.69	0.45	2.5	0.3	0.99	2.52	0.87	3.8	6.48	1.32	2.1	0.9	0.78	1.44	2.7	0.85	1.68	0	1.69	7.77	10.92	10.23	3.99	1.08	1	0.42	3.18	1.16	1.52	5.76	1.82	1.68	0	2.4	2.79	1.08
Peak_45905	21	33326049	33326071	+	ENSBTAG00000016984	High	OK	OK	0	0	0	0	0	0	0	0	0	0	0	0	0	0	0	0	0	0	0	0	0	0	0	0	0	0	0	0	0	0	0	0	0	0	0	0	0	0	0	0	0	0	0	0	0	0	0	0	0	0	0	0	0	0	0	0	0	0	0	0	0	0	0	0	0	0	0	0	0	0	0	0	0	0	0	0	0	0	0	0	0	0	0	0	0	0	0	0	0	0	0	0	5.4	12.4	0	0	0	0	0	0	0	0	0	0	0
Peak_45906	21	33332510	33332525	+			OK	OK	0	0	0	0.08	0	0	0	0.56	0	0	0.51	0	0	0	0	0	0	0.21	0	0	0	0	0	0.27	0	0	0	0	0	0	0	0	0	0	0	0.17	0.42	0	0	0	0	0	0	0	0	0.16	0	0	0	0	0	0.1	0.14	0.88	0.34	0.25	0.27	0	0	0	0.26	0.92	0	0	0	0	0	0	0	0	0.45	0	0	0	0.28	0	0	0	0	0	0.1	0	0.16	0	0.17	0	0	0.26	0	0	0	1.47	1.08	0	0	0	0	0.19	1.28	0	0	0	0.6	0.09	0.12
Peak_45907	21	33334664	33334686	+	ENSBTAG00000016984	High	OK	OK	0	0	0	0.2	0	0	0	0	0	0	0	0	0	0	0	0	0	0	0	0	0	0	0	0	0	0	0	0	0	0	0	0	0	0	0.58	0	0	0	0	0	0	0	0	0	0	0	0	0	0	0	0	0	0	0.22	0	0	0.09	2.6	3.6	2.75	1.3	0	0	0	0	0	0	0	0	0	0	0	0	0	0	0	0	0	0	0	0	0	0	0	0	0	0	0	0	0	0	0	0	0	0	0	0	0	0	0	0	0	0	0	0
Peak_45908	21	33347519	33347622	+			OK	OK	0	0.44	0.14	0	0	0.57	0	0	0	0	0	0	0	0	0	0	0	0	0	0	0.66	0	0	0	0.5	0	0.3	0.26	0	0	0	0	0.27	0	0	0	0	0.41	0.38	0	0	0	0	0	0	0.56	0	0	0.36	0	0	0.2	0.14	0	0	0	0	0.26	0	0	0	1.15	0.87	1.2	0	0	0	0	0	0	0	0	0	0	0	0	0	0	0.12	0	0	0	0	0.3	0	0	0	0	0	0.84	0	0.21	0	0.8	0	0	0	0	0	0.26	0	0	0	0.18	0.36
Peak_45909	21	33369364	33369385	+			OK	OK	0	0	0	0	0	0.38	0	0.28	0	0	0	0	0	0	0.26	0	0	0.42	0	0	0.66	0	0	0.09	0	0	0	0	0	0	0	0	0	0	0	0.17	0	0	0	0	0	0	0	0.24	0.13	0	0	0	0	0	0	0.1	0.07	0.11	0	0.25	0.09	0	0	0	0	0	0	0.12	0	0	0	0	0	0	0	0	0	0.22	0.28	0	0	0.27	0.12	0	0	1.3	0.16	0	0	0	0	0.13	0	0	0.33	0.21	0	0.2	0.42	0	0.29	0	0	0	0	0.48	0	0.18	0
Peak_45910	21	33384076	33384136	+	ENSBTAG00000009985	High	OK	OK	1.15	3.19	1.4	0.68	0.84	1.52	2.72	1.82	1.92	0.48	1.36	0.68	0.49	0.69	2.34	0.54	1.3	1.26	3	0.7	3.3	3.24	3.51	2.16	3.1	10.35	1.2	8.32	0.8	2.52	0	2.96	0.54	2.22	0.29	0.17	0	0	0.38	0.8	3.24	2.09	0	1.44	3.64	1.04	0.78	2.04	7.38	0.32	1.56	0.8	2.52	3.63	1.02	8	1.08	0.26	0.8	0.25	0.78	2.07	2.03	1.2	3.12	0	0.42	0.66	0.6	0.69	0.45	0.5	0.15	0.22	1.12	2.9	6.08	2.16	1.62	0	1.7	2.08	1.28	2.7	1.36	1.68	1.17	0.65	2.22	3.78	0.99	1.26	0.54	1.4	0.84	2.12	17.4	2.47	1.92	0.26	3.64	0.32	3.2	2.16	3.24
Peak_45911	21	33384875	33384904	+	ENSBTAG00000009985	Low	OK	OK	0.23	0	0.7	0.04	0	0.19	0	0	0.32	0.64	0.17	0.68	0	0.23	0	0.54	0	0	0.25	0	0	0	0.27	0	0	0	0.2	0.26	0	0.12	0	0	0	0	0	0.17	0	0	0	0	1.35	0	0	0.24	0.13	0	0	0	0	0	0	0	0	0	0.34	0	0.18	0.52	0	1	0.26	0.46	0	0	0.24	2.7	0	0	0	0	0	0	0	0	0.42	0.29	0	0	0	0	0	0	0	0	0	0	0	0	0.74	0	0.33	0	0	0	0	0.53	0.58	0.19	0	0	0.28	0.16	0.8	0.09	0.48
Peak_45912	21	33387547	33387556	-			OK	OK	0.23	0.22	0	0	0	0	0	0.56	0	0	0	0	0	0	0	0	0.13	0	0	0	0.22	0.36	0.27	0	0.2	0	0.3	0	0	0.12	0	0	0.54	0	0	0.34	0	0	0.19	0	0.81	0.19	0	0.12	0	0.08	0	0.17	0	0.16	0.52	0	0.14	0.33	0	0	0.36	0.26	0	0	0	0.23	0	0	0	0	0	0	0.15	0	0	0	0	0.33	0.14	0	0	0	0.06	0	0	0	0.16	0	0	0	0	0	0.37	0.84	0	0.21	1.62	0.8	1.26	0.53	0.87	0.76	0	0	0	0	0	0.09	0
Peak_45913	21	33387806	33387849	-			OK	OK	1.61	0.99	2.24	0.08	0	0.57	2.4	0.56	0	0.8	0.68	1.36	1.47	0.46	0	0	0.26	0.63	0	0.14	1.32	1.8	0.54	0.09	0.2	1.35	2.3	2.6	0.1	0.24	0.25	0.74	0	0	0	0.17	0	0	0.19	0.6	1.35	0.19	0	2.16	2.99	2.8	0.78	0.68	0.9	0.8	0.78	1.1	1.4	0.99	0.34	0.25	1.08	2.6	2	0	0.52	0.46	0	0.6	0.84	0	0.28	0	0	0	3.15	0.5	0.75	0.55	1.12	1.16	1.52	2.16	1.02	1.26	0.9	3.38	3.68	6.9	0.51	0	0.39	0.78	2.96	5.46	1.65	1.68	2.7	1.2	5.46	9.01	4.64	6.84	1.28	0	0.28	2.24	0	0.63	1.32
Peak_45914	21	33388263	33388317	+	ENSBTAG00000009985	High	OK	OK	0.23	0.88	0.42	0.28	0	0.38	0.64	0.98	0.64	0	1.02	1.36	0	0	0	0	0.26	0	0.5	0	0.22	0.36	0	0.09	0	0.9	0.3	1.82	0	1.08	0.25	0	0	1.85	0.58	0	0	0	0.19	0	0	0	0	0.36	1.43	0.48	0.26	0.17	0.54	0.32	1.56	0.2	0.28	0.77	0.68	1.5	0.18	1.56	0.8	0.5	0.26	0.46	0.29	0.84	1.2	0	0	0.66	0.45	0	0.45	2	0	0.11	0.28	0.58	1.52	0.27	0.12	0	0.3	1.3	0.8	3	0.85	0	0.78	0.52	0.37	0.42	0.99	1.05	0	0.4	0	1.59	2.03	0.38	0.64	0.52	0	0.64	0.2	0.63	0.84
Peak_45915	21	33395282	33395297	+			OK	OK	0.23	0	0	0.08	0	0	0	0	1.92	0	0	0	0	0	0	0	0	0	0	0	0	0	0	0	0	0	0	0	0	0	0.75	0	0	0	0	0	0	0	0	0	0	0	0	0	0	0	0	0	0	0	0	0	0	0	0	0	0.09	0	0	0	0	0	0.87	0.36	0	0	0	0	0	0	0	0	0	0	0	0	0	0	0	0	0	0	0	0	0	0	0	0	0	0	0	0	0	0	0	0	0	0	0	0.78	0	0	0	0	0
Peak_45916	21	33410845	33410914	+	ENSBTAG00000009985	High	Low_H3K4me3	OK	0	0.66	1.26	0.12	0.56	1.14	0.32	0.98	2.56	0.96	0.17	0	0.98	0.46	1.3	1.08	0.91	0.42	3.5	0	0.88	0.36	0	0.09	1.2	1.8	2.2	0.52	0.1	1.08	0.75	0	0.27	1.11	0.58	0	0	0	0.38	0	0.81	0.38	0	0.12	1.43	1.52	0	0	0.72	0.48	0	0.7	0.77	0.66	1.02	2.25	0.63	0	0	1.25	0.26	0.69	3.48	1.44	0.24	3.24	0	1.32	0.15	0	0.45	0	0.6	0	0.42	0	1.52	0.81	0.96	0	0.3	0	1.12	1.2	0	0	0	0	0.74	0	0	0.21	0	0.6	0.42	5.3	1.74	0	0.64	5.72	2.52	0.48	0.4	2.34	2.28
Peak_45917	21	33414918	33414934	+	ENSBTAG00000009985	Medium	OK	OK	0	0	0	0	0.28	0	0	0.7	0.96	0.32	0	0	0	0.23	0	0	0	0.42	0.75	0.28	0.22	0.36	0	0.09	0	0	0.5	0	0	0	0.5	0	0	0	0	0.34	0	0	0	0	0	0	0	0	0.13	0.08	0	0.17	0	0	0.52	0.1	0.07	0	0	0	0.09	0	0	0	0	0	0	0	0	0	0	0	0	0	0	0.5	0	0	0	0	0	0.81	0	0	0	0.52	0.32	0	0	0	0	0	0	0	0	0	0	0	0	0	0	0	0	1.04	0.28	0	0	0.36	0.12
Peak_45918	21	33426807	33426821	+	ENSBTAG00000009985	Medium	OK	OK	0	0.11	0.28	0.08	0	0.57	0	0.42	0.96	0.16	0	0	0	0	0	0	0	0	0	0	0.88	0	0	0	0.1	0	0	1.3	0	0	0	0	0	0	0	0	0	0	0.19	0	1.35	0	0	0	0.39	0.4	0	0	0	0	0	0	0.21	0	0	0	0	0	0	0.5	0	0	0	0	0	0	0	0.66	0	0	0	0	0	0.33	0	0	0	0	0.12	0	0.3	0.52	0.32	0	0	0	0.39	0.13	0	0	0	0.21	0	0.4	0	0	0.29	0.19	0	0	0.84	0.16	1.6	0.09	0.12
Peak_45919	21	33432116	33432127	+	ENSBTAG00000009985	Medium	OK	OK	0	0	0	0	0	0	0	0	0	0	0	0	0	0	0	0	0	0	0	0	0	2.16	0.27	0.36	0.5	0	0	0	0	0	0	0	0	0	0	0	0	0	0	0	0	0	0	0	0	0	0	0	0	0	0	0.1	0	0	0	0	0	0	0	0	0	0	0	0	0	0	0.14	0	0.45	0.23	0	0	0	0	0	0	0	0	0	0	0	0	0	0	0	0	0	0	0	0	0	0	0	0	0	0	0	0	0	0	0	0	0	0	0
Peak_45920	21	33449862	33449887	+	ENSBTAG00000009985	High	OK	OK	0	0	0.28	0.28	0	0.95	0.48	0.7	0.32	0.48	0.51	0	0	0.23	0	1.08	0	0.42	0.25	0.56	0	0.36	0.81	0.09	0.5	0	0	0.52	0.1	0	0	0	0.27	0	0	0	0	0	0.57	0.2	0.54	0.19	0	0.12	0.65	0	0.26	0	0	0.16	0	0	0.56	0.11	1.36	0	0.18	0.52	0	0	0.52	0.23	0	0	0.24	0	0	0	0	0	0.45	0	0	0	0.42	0	0.38	0	0.3	0	0.2	0.78	1.28	0	0.17	0	0.39	0	0.37	0	0	1.89	0	0.6	0	0	0.29	1.9	1.28	0	0	0.16	0	0.18	0.36
Peak_45921	21	33451593	33451594	+			OK	OK	0	0	0	0	0	0	0	0.28	0	0	0.34	0	0	0	0.26	0	0	0	0	0	0.44	0	0	0	0	0	0	0	0	0	0	0	0.27	0	0	0	0	0	0	0	0	0	0	0	0	0	0	0	0	0	0	0	0	0	0	0	0.18	0.26	0	0	0	0	0	0	0	0	0	0	0	0	0	0	0	0	0	0	0	0	0.24	0	0	0	0.16	0	0.34	0	0	0	0	0.42	0	0.84	0	0	0	0	0	0.19	0	0	0	0	0	0	0
Peak_45922	21	33452893	33452944	+	ENSBTAG00000007368	High	OK	OK	5.75	3.85	4.2	5.08	3.36	5.7	6.72	11.62	8.32	12.64	8.5	8.84	9.31	10.81	3.12	9.18	3.51	7.35	7	5.74	7.7	9.36	9.18	8.82	11.6	3.6	8.4	6.76	3.8	3.12	4.5	0.74	4.32	7.77	6.09	5.61	9.66	11.89	7.41	9.8	7.02	9.12	6.09	2.76	3.12	4.72	3.12	2.04	7.74	4.8	4.94	4.4	5.6	10.12	18.7	4.25	11.52	4.68	6.4	7.25	3.38	13.11	2.9	6.48	7.2	7.56	2.8	1.98	3.75	4.83	2.7	14	1.35	1.87	7.84	20.01	5.7	3.51	2.58	7.14	1.8	2.08	3.84	6.6	4.08	1.68	1.56	5.33	8.51	8.4	15.51	14.91	31.86	24.4	1.68	1.06	3.48	3.99	7.04	4.94	4.2	11.2	11.4	6.03	6.12
Peak_45923	21	33471154	33471192	-	ENSBTAG00000007365	High	OK	OK	0	3.63	3.22	1.84	1.68	2.09	3.04	4.48	0.96	4.48	4.25	3.4	2.94	13.34	6.76	11.34	3.12	2.73	9.25	0.98	4.18	9.36	15.93	10.35	11.1	2.25	3.5	9.1	1	0.84	0.5	2.22	5.67	2.22	2.32	3.4	2.52	2.46	2.47	2.8	2.7	6.27	5.22	5.76	5.46	7.76	8.58	1.36	3.96	2.08	4.94	2.2	3.92	4.62	14.28	6	8.64	3.12	1.6	5.75	3.9	3.45	1.16	2.52	1.44	1.08	2.66	3.63	4.65	2.3	0.45	0	0.15	2.42	4.62	2.61	3.42	2.7	3	2.1	1.9	5.46	2.4	0.3	1.53	0	1.17	1.43	3.33	2.94	2.97	6.72	0.54	1.4	2.94	10.07	6.09	4.56	3.2	2.6	3.08	7.04	4.2	3.42	3.96
Peak_45924	21	33471259	33471336	+			OK	OK	0	0.44	0.14	0	0.28	0	0	0	1.28	0	0	0	0.49	0.46	0	0	0.13	0.42	1.25	0.56	0	0	0	0.54	0	0	0.4	0	0	0.24	0.25	0	0	0	0	0	0	0	0	0	0	0	0	0.36	0.26	0.24	0	0.34	0	0.32	1.82	0.2	0.35	0.33	0	0	0.45	0.52	0	0.25	0	0	0.29	0.24	0	0	0	0	0	0	0	0	0	0.11	0	0	0.76	0	0.42	0	0.1	0	0.32	0	0	0	0	0.26	0	0	0.33	0.21	0	0	0.42	0	0.58	0	0	0.78	0.28	0.48	0	0.09	0.12
Peak_45925	21	33471439	33471657	-	ENSBTAG00000007365	High	OK	OK	0	0	0	0	0	0	0.48	0	0.32	0.32	0	0	0	0	0	0	0	0	0	0	0.66	0	0	0.18	0	0.45	1.9	0.78	0.2	0.12	0.25	0	0	0	0	0	0	0	0	0.2	0	0.19	0	9.72	10.27	15.36	12.48	0	0.72	0.8	0	0.1	0.49	0	0	0	0.09	0	0	0.25	1.04	0	0	0.12	0	0	0	0	0	0	0	0	0.3	0	0	0	0	0	0.18	0	0	0	0	0.3	0.17	0	0	0	7.03	2.1	6.93	5.67	0	0	0.42	2.65	1.74	0.57	1.28	0.78	0.56	0	0	0.09	0.72
Peak_45926	21	33484942	33484951	-	ENSBTAG00000007346	Low	OK	OK	0	0.22	0	0.08	0	0	0	0.28	0	0.16	0.51	0	0	0	0	0.54	0	0	0.5	0	0	1.08	2.16	0	0.4	0	0.1	0	0	0	0	0	0	0	0	0	0	0	0	0	0.27	0	0	0	0	0	0	0	0	0.64	0.52	0	0	0	0	0	0.45	0	0	0	0	0	0	0	0	0	0	0	0	0	0	0	0	0	0	0	0	0	0	0	0	0	0	0	0	0	0	0.65	0	0	0	1.26	0	0.4	0	0	0.29	0.19	0	0	0	0	0	0	0.12
Peak_45927	21	33487291	33487368	-	ENSBTAG00000007346	High	OK	OK	3.45	4.07	2.66	5.12	1.4	9.88	10.88	5.04	2.56	4	8.33	10.2	7.84	3.22	3.64	4.86	3.25	3.99	6.5	1.54	5.94	3.96	6.21	3.42	5.8	8.55	3.6	13	4	4.32	2	1.85	4.32	8.51	3.48	4.93	7.14	4.92	3.23	2.2	3.24	5.13	9.57	6.24	12.48	10.72	7.54	1.7	3.6	7.84	4.16	2.5	6.93	9.02	13.6	13	6.48	7.8	5.6	11	8.84	4.37	2.61	3	7.08	0.54	8.12	3.63	3.45	3.91	7.65	7.5	0.9	4.07	2.8	7.83	8.36	7.02	3.54	10.92	5.5	4.16	5.12	12	3.57	0.84	0.78	4.16	8.51	13.02	12.21	6.09	3.78	7.4	5.46	5.83	11.89	6.08	7.68	1.82	3.36	5.92	7.6	2.07	3.36
Peak_45928	21	33487402	33487441	+			OK	OK	0.69	0	0	0.08	0	0	0.32	0	0	0	0	0	0	0	1.04	1.62	0.39	0	0	0	0	0	0	0.63	0	0	0.1	0	0.2	0	0	0	0	0	0	0	0	0	0	0.2	0	0	0	0.48	0.52	0.4	0.52	0	0	0.16	0	0	0	0.44	0	0	0.36	0	0	0	0	0	0	0	0	0	0	0	0	0	0	0	0	0	0	0	0	0	0.06	0	0	0	0.32	0	0	0	0	0	0.74	0	0	0.21	0.54	0	0	0	0	0.57	0	0	0	0	0	0	0
Peak_45929	21	33543658	33543662	-	ENSBTAG00000021021	Medium	OK	OK	0	0	0	0	0	0	0	0	0	0	0.34	0	0	0	0	0	0	0	0	0	0	0	0	0	0	0	0	0.26	0	0	0	0	0	0	0	0	0	0	0	0	0	0	0	0	0	0.08	0	0	0	0.16	0	0	0	0	0	0.5	0.18	0	0	0	0	0.46	0	0	0.24	0	0	0	0	0	0	0	0	0	0	0	0.76	0.81	0	0	0	0	0	0	0	0	0	0.26	1.11	0	0	0.84	0	0.6	0	0	0	0.76	0	0	0.56	0	0	0	0
Peak_45930	21	33547396	33547406	-	ENSBTAG00000021021	Medium	OK	OK	0	0	0	0	0	0	0	0	0	0	0.34	0	0	0	0	0	0	0	0	0.28	0	0	0	0	0	0	0.2	0	0	0	0.25	0	0	1.11	0	0	0	0	0	0	0	0	0	0	0.13	0	0	0	0	0.32	0	0	0.14	0	0	0	0	0	1.2	0	0	0	0	0.12	0	0	0	0	0	0	0	0	0	0	0.14	0	0	0	0	0	0	0	0	0	0	0	0	0.13	0	0	0	0	0	0	0	0	0	0	0	1.04	0	0	0	0	0.36
Peak_45931	21	33553746	33553810	-	ENSBTAG00000021021	High	OK	OK	3.91	3.74	4.34	3.56	1.68	1.9	1.6	15.4	4.48	13.44	5.61	3.4	3.92	1.61	3.64	1.62	1.04	5.67	5	2.66	7.7	1.44	0.81	1.44	0.3	2.25	7.8	8.32	3.1	3.48	1.25	3.33	4.59	4.07	0.87	1.53	0	2.05	1.33	0.8	0.81	4.37	3.48	3.48	7.93	5.36	1.82	7.82	15.12	2.88	6.5	1.2	6.23	5.39	2.72	5.25	2.97	9.1	8.4	9	18.2	16.1	9.86	6.6	20.04	3.78	1.12	1.98	1.05	1.15	5.85	8.5	0.3	1.76	10.92	4.93	5.32	11.07	3.3	2.1	2.9	3.38	3.36	4.2	3.06	0	2.34	4.68	52.17	42.42	49.17	66.99	4.32	11.6	1.26	2.65	13.63	15.96	21.12	5.72	4.48	3.68	10.4	6.3	3.6
Peak_45932	21	33561999	33562011	-	ENSBTAG00000021021	Low	OK	OK	0	0	0	0	0	0	0	0	0	0	0.17	0	0	0	0	0	0	0	0	0	0	0	0	0	0	0	0	0	0	0	0	0	0	0	0	0	0	0	0	0	0	0	0	0	0	0	0	0	0	0	0	0.1	0	0.11	0	0	0	0	0	0	0	0.23	0	0	0	0	0	0	0	0	0	0	0	0	0	0	0	0	0	0	0	0	0	0	0	0	0	0	12.95	8.4	1.65	6.3	0	0	0	0	0	0	0	0	0	0	0	0	0
Peak_45933	21	33667667	33667682	-	ENSBTAG00000014089	Low	OK	OK	0	0	0	0	0	0	0	0	0	0	0	0	0	0	0	0	0	0	0	0	0	0	0	0	0	0	0	0	0	0	0	0	0	0	0	0	0	0	0	0	0	0	0	0.48	0.13	0.08	0.52	0	0.18	0	0	0	0.07	0	0	0	0	0	0	0	0	0	0	0	0	0	0	0	0	0	0	0	0	0	0	0	0	0	0	0	0	0	0	0	0	0	0	0.13	0	0	0	0	0	0	0	0	0	0	0	0	0	0	0.2	0	0
Peak_45934	21	33678496	33678501	+			OK	OK	0	0	0	0	0	0	0.16	0	0	0	0	0	0	0	0	0	0	0.21	0.5	0	0	0	0	0	0	0	0	0	0.8	0	0	0	0	0	0	0	0	0	0	0	0	0	0	0	0	0	0	0	0	0	0	0	0.07	0	0	0	0	0	0.4	0	0	0	0	0	0	0	0	0	0.15	0	0	0	0	0	0	0	0	0	0	0	0	0	0	0	0	0	0	0.13	4.81	2.94	1.65	3.15	0	0	0	0	0	0	0	0	0	0	0	0	0
Peak_45935	21	33694730	33694751	-	ENSBTAG00000014089	Medium	OK	OK	0	0	0.14	0.2	0	0.38	0	0.14	0	0.16	0.17	0	0.98	0	0	0.54	0	0	0.25	0.14	0	0	0	0	0	0	0	0	0.1	0	0	0	1.08	0	0.29	0	0	0	0	0	0	0.38	0	0.12	0	0	0	0	0.18	0	0.26	0.1	0	0.33	0	0	0	0.26	0	0.75	0	0	0.87	0	0.12	0	0	0	0.15	0.46	0	0.5	0.15	0.11	0.14	0.29	0	0.27	0.06	0	0.2	0	0	0.3	0	0.84	0	0.65	0	0	0.33	0	0	0	0	0	0.29	0.19	0	0.26	0	0.32	0	0.27	0
Peak_45936	21	33696623	33696717	-	ENSBTAG00000014089	High	OK	OK	5.52	2.53	3.92	3.04	2.24	1.9	3.52	1.12	0.64	2.24	3.91	5.44	6.37	7.36	5.2	5.94	4.94	0.84	1	2.38	2.2	6.84	4.59	6.21	7.2	3.6	4.1	2.86	2.2	3.24	1	1.11	2.97	2.59	1.16	1.19	0.42	1.23	0.95	1.4	1.35	9.31	4.35	3.12	2.08	2.16	5.2	0.68	0.9	1.76	1.82	2.4	3.57	6.38	10.88	2.25	6.66	7.54	13.2	9.25	10.4	3.68	1.16	2.28	3.96	0	2.38	3.63	3.15	2.99	9.45	1.5	1.05	4.18	3.92	1.74	1.52	11.34	6.72	8.82	8.2	7.8	7.52	4.8	0.85	0	0.78	3.9	7.77	0.42	8.25	5.67	4.86	2.6	4.2	1.06	8.41	8.36	1.28	1.04	1.12	5.28	2.4	2.34	2.04
Peak_45937	21	33718014	33718037	-	ENSBTAG00000021318	Medium	OK	OK	0	0	0	0	0	0	0	0	0	0	0	0	0	0	0	0	0	0	0	0	0	0	0	0.09	0	0	0	0	0	0	0	0	0	0	0	0	0	0	0	0	0	0	0	0	0	0	0	0	0	0	0.26	0	0	0	0	0	0	0	0	0	0	0	0	0	0	0	0	0	0	0	0	0	0	0	0	0	0	0	0	0	0	0	0	0	0	0	0	0	0	0	0	0	2.16	5.8	0	0	0	0	0	0	0	0	0	0	0
Peak_45938	21	33718402	33718529	-	ENSBTAG00000021318	High	OK	OK	0.46	0.44	0.42	1.6	1.12	0.57	1.44	0	0.32	0.48	1.87	1.36	0	173.42	104.52	135	60.32	1.89	0.75	0.28	1.32	99	98.28	155.16	105.8	3.15	0.2	2.86	1.3	0.12	0.25	0.37	0.81	0	0.29	0.34	0	1.23	0.38	27	21.6	57	41.76	2.28	1.43	1.44	0.26	0.34	0.18	1.6	1.56	2.1	3.71	9.68	0.34	6	8.46	5.46	1.2	2.25	1.3	3.68	2.03	3.48	0.36	0	0.56	0	0.15	0.46	0	0	0.15	0	0	0	0	0	0.48	0.84	0.3	0	0.48	0.6	0.34	0	0	0.39	14.06	8.4	17.82	10.08	1.62	0.4	2.94	1.59	3.77	2.85	0	0	0.56	0.8	1.4	0.54	0.24
Peak_45939	21	33718531	33718605	+			OK	OK	0.23	0	0	0	0	0	0	0	0	0	0	0	0	4.37	4.16	4.86	2.86	0	0	0	0	5.04	6.21	3.6	7	0	0	0	0.1	0	0	0	0	0	0	0	0	0	0	1.8	4.32	5.13	0.87	0	0	0	0	0	0	0	0	0	0	0	0	0	0.09	0	0	0	0	0	0	0	0	0	0	0	0	0	0	0	0	0	0	0	0	0	0	0	0	0	0	0	0	0	0	0	0	0	0	0	0.54	0.4	0	0	0	0	0	0	0	0	0	0	0
Peak_45940	21	33752954	33753039	+	ENSBTAG00000021693	High	OK	OK	0.23	0	0	0.04	0	0	0	0	0	0	0	0	0	4.37	2.86	4.32	2.34	0.21	0	0	0.66	0	4.05	1.8	1.5	0.45	0.3	1.3	0	0.12	0	0	0.54	0	0	0	0	0	0	0.8	1.08	2.09	6.09	1.2	2.86	1.04	0.78	0	0.18	0.64	0	0.5	0.14	0.88	0	0.5	0.09	0.26	0	0.25	0	0	0.29	0	0.24	0	0	0.33	0	0	1.35	0	0	0.22	0.14	0	0.38	1.08	0.18	0	0.6	0	0	0.3	0	0	0.78	0	1.48	3.36	3.63	1.47	0	0	2.94	3.71	4.06	1.9	0	0	0.28	0	0.4	0	0.48
Peak_45941	21	33765010	33765026	-			OK	OK	0	0	0	0	0	0	0	0	0	0	0	0	0	0	0.52	0	0	0	0	0	0	0.36	0	0.27	0.9	0	0	0	0	0	0	0	0	0	0	0	0	0	0	0	0	0	0	0	0	0	0.52	0	0	0	0	0	0	0.22	0	0	0.27	0	0	0	0	0	0	0	0	0	0	0	0	0	0	0	0	0	0	0	0.76	0	0.18	0	0	0	0	0	0	0	0	0	0	0	0	0	0	0	0	0	0	0.19	0	0	0	0	0	0	0
Peak_45942	21	33765102	33765219	+	ENSBTAG00000017267	High	OK	OK	244.49	118.36	136.64	143.2	52.64	141.17	112.96	90.58	15.04	61.28	46.07	184.28	95.06	211.83	143	184.14	70.59	196.77	208.5	56.42	226.82	205.2	203.58	219.96	258.4	160.65	151.5	233.48	61.4	93.72	28.5	82.88	389.88	190.18	564.92	531.08	892.92	1172.19	433.77	41.6	58.59	137.94	183.57	92.04	60.19	44.88	28.34	37.06	35.64	100.32	74.62	53.8	209.23	590.37	244.46	278.5	342.54	118.04	69.6	84.5	90.22	82.34	40.6	68.16	114.48	6.48	729.68	252.45	619.35	657.57	483.75	174	51.9	222.42	107.66	59.74	379.24	329.94	314.22	200.34	241.7	457.6	377.92	306.9	39.1	5.04	12.87	92.3	168.35	189	173.91	140.49	81.54	101.2	153.72	91.16	68.44	144.97	24.96	24.96	45.92	59.36	46.4	75.51	24.6
Peak_45943	21	33765544	33765563	+	ENSBTAG00000017267	High	OK	OK	0	0	0	0.04	0	0	0	0.14	0	0	0	0	0	0.23	0	0	0	0	0	0	0	0	0	0	0.1	0	0.1	0	0	0	0	0	0	0	0	0	0	0	0	0	0	0	0	0	0	0	0	0	0	0	0	0	0	0.44	0	0	0	0	0	0	0	0.23	0	0	0	0	0	0	0	0	0	0	0	0	0	0	0	0	0	0	0	0	0	0	0	0	0	0	0	0	0	0	4.32	6	0	0	0	0	0	0	0	0	0	0	0
Peak_45944	21	33769379	33769421	+			OK	OK	0	0.11	0	0.08	0	0	0.16	0	0.96	0	0	0	0	0	0	0	0.52	0	0	0	0.44	0.36	0.27	0.45	0.5	1.8	0	1.82	0.1	0	0	0	0	0	0	0.68	2.94	0	0.76	0	0.81	0	0	0.24	0.13	0.08	0.52	0	0	0	0	0.1	0.14	0.44	0	2.5	0.36	0.78	0	0	0	0.23	0	0.36	0	0	0.14	0	0	0	0	0	0	0	0.42	0	0.38	0	1.02	0	1	0	1.28	0.3	0	0	0	0.13	0	0.42	0	0.63	0	0	0.42	0	0	0	0	0	0	0	0	0	0.12
Peak_45945	21	33770240	33770241	+	ENSBTAG00000017267	High	OK	OK	0	0.22	0	0.56	0.28	0	0	0	0	0	0.17	0	0	0	0	0.54	0	0	0	0.14	0	0	0	0.18	0	0	0	0.52	0.1	0	0	0	0	0	0	0	0	0	0.19	0.2	0	0	0	0	0	0	0	0	0	0	0	0.1	0	0.11	1.36	0	0.09	0	0	0	0	0	0	0	0.24	0	0.7	0.99	0	0.46	0	0	0	0	0	0	0	0	0	0.42	0	0	0	0	0	0	0	0.13	0	0	1.65	0	0	0	0	0	0	0	0	0	0	0	0	0	0
Peak_45946	21	33790037	33790118	+	ENSBTAG00000005846	High	OK	OK	3.45	2.2	3.5	2.96	2.52	6.65	4.96	6.16	4.16	8.48	10.71	7.48	4.41	9.2	4.42	14.04	5.98	3.36	3.5	5.88	4.84	24.12	17.82	26.55	24.8	8.55	11	10.4	2.8	2.64	4.25	3.33	6.48	5.55	4.64	2.21	3.36	3.28	2.28	7.2	10.26	13.68	19.14	5.52	5.2	8.24	2.86	3.74	2.88	3.2	7.02	8.7	7.14	7.48	12.24	8.25	9.36	1.82	2.8	6	3.38	5.75	4.35	5.04	9.6	2.7	2.66	1.98	2.25	1.15	8.55	2.5	3.15	2.2	9.66	8.99	10.26	7.02	6.78	12.6	3.2	6.5	5.12	7.8	4.42	4.2	3.51	7.93	12.21	8.4	10.23	14.28	1.62	3.6	8.4	9.54	15.37	14.06	4.48	6.76	7	7.04	8.2	5.67	5.28
Peak_45947	21	33805043	33805121	-	ENSBTAG00000005845	High	OK	OK	4.6	6.27	9.8	4.92	3.08	0.95	7.2	1.82	4.16	1.76	5.1	2.72	3.92	11.27	5.46	15.12	7.28	3.15	7	3.78	12.76	24.48	22.14	15.21	28.4	8.55	10.3	16.64	6	5.52	3.75	1.85	15.39	17.76	14.5	4.42	8.4	7.79	5.32	5.8	5.94	23.94	19.14	2.52	5.72	5.36	2.34	5.44	6.48	5.76	11.18	4.8	6.44	11.66	17.68	7.25	14.13	7.28	4	5.25	2.86	6.9	2.9	5.4	8.4	0.54	9.52	15.84	14.1	6.44	21.15	11.5	2.55	6.05	5.88	1.74	2.66	12.96	11.46	5.04	7.1	12.74	5.6	14.7	2.89	0	4.68	9.62	9.25	7.98	12.21	7.35	196.02	146.2	6.3	5.83	8.99	9.31	10.24	6.24	8.68	3.52	8.6	6.93	4.56
Peak_45948	21	33814172	33814217	-	ENSBTAG00000005845	High	OK	OK	0	0.11	0	0	0	0	0.32	0	0	0	0	0	0	0.23	1.56	2.16	0.13	0	0	0	0	0.72	0	0.09	0.1	0	0	0.52	0	0	1	0	0	0	0	0.68	0.42	1.64	0	0.2	0	0.57	0	0	0	0	0	0.17	0	0	0	0	0.21	0.11	0	0.5	0.18	0	0	0	0	0	0	0	0.12	0	0	0.33	0	0	0.45	0	0	0	0.14	0	0	0	0.12	0	0	0	0.48	0	0	0	0	0	0	0	0	0	25.92	41.6	0	0	1.16	0.19	0	0	0	0	0	0.36	0
Peak_45949	21	33814231	33814328	+	ENSBTAG00000005844	High	OK	OK	30.36	46.31	43.54	36.08	19.88	22.23	44.64	21.14	14.72	23.2	51.17	50.32	42.14	31.28	15.6	19.44	14.17	24.78	53.25	33.74	53.9	42.48	35.91	48.69	29.8	81	58.8	103.48	16.4	30.48	20.5	21.46	39.96	41.44	32.77	12.24	25.2	8.2	16.53	6.4	23.22	33.82	9.57	24.84	21.32	27.84	9.62	21.76	36.54	14.56	30.94	36.1	38.57	60.39	86.36	64.75	81.09	41.86	35.6	45.25	37.44	58.88	26.39	47.76	54.84	22.14	7.42	12.21	21.45	9.89	48.6	39.5	12	14.63	32.48	29.87	61.56	59.67	41.16	26.88	24.8	30.42	65.12	51.3	35.36	36.96	34.32	45.5	41.07	50.4	81.18	50.61	104.22	65.4	39.48	91.69	91.06	74.1	56.96	28.6	50.96	12.16	51.4	27.9	30.6
Peak_45950	21	33839068	33839084	+	ENSBTAG00000005844	Medium	OK	OK	0	0.11	0	0.04	0	0	0	0.28	0	0	0.51	0	0	0	0	0	0	0	0.75	0	0.22	0	0	0	0	0	0	1.82	0	0.12	0	0	0.27	0	0	0	0.42	0	0	0	0	0	0	0	0.13	0	0	0	0	0	0.52	0	0.14	0.22	1.36	0	0.36	0.26	0	0.5	1.04	0.92	0	0	0	0	0.14	0.33	0	0	0	0	0	0	0	0	0	0	0.18	0	0	0	0.32	0	0.85	0	0	0	0	0	0	1.26	0	0.6	0	0	1.45	0.19	0	0.26	0	0	0.2	0	0
Peak_45951	21	33840282	33840425	+	ENSBTAG00000005838	High	OK	OK	4.37	14.08	17.08	11.04	3.64	14.63	12.16	13.16	14.08	16	21.76	10.88	14.7	37.49	17.16	29.16	10.66	9.87	28.5	7	19.8	63.72	55.08	97.92	60.8	47.7	21.6	37.7	1.6	15	9	9.25	14.58	11.84	11.31	4.59	5.88	8.61	6.27	4.6	14.85	21.28	8.7	17.4	19.89	31.6	15.86	19.04	25.92	7.68	9.36	38.2	24.36	26.73	47.6	28.75	41.22	10.66	13.6	15	14.56	30.82	13.63	15	12	7.02	7.7	6.6	10.5	7.36	1.35	13	3.9	5.94	14	12.76	20.14	25.38	18.6	31.5	14.7	12.22	19.2	15	5.1	5.04	5.07	5.98	28.49	24.36	72.93	40.32	1.62	7.4	33.18	38.69	47.56	43.32	12.8	16.38	23.52	8	37.8	21.6	20.52
Peak_45952	21	33842121	33842134	+	ENSBTAG00000005838	Medium	OK	OK	0	0	0	0.24	0.84	0	0	0.28	0	0.32	0.85	0	0	0	0	0	0	0	0.5	0	0	0.36	0	0.36	0	0	0	0.26	0	0	0	0	0	0	0	0	0	0	0	0.2	0	0	0	0	0	0	0	0	0	0	0	0.1	0	0.22	0	0	0.27	0	0	0	0	0.23	0	0	0	0	0	0.33	0	0	0.9	0	0	0	0	0	0	0	0	0	0	0	0	0	0	0	0	0	0.37	0	1.98	0.63	0.54	0	0	0	0.29	0.19	0	0	0	0	0	0	0.24
Peak_45953	21	33856043	33856111	-	ENSBTAG00000021426	High	OK	OK	0	0.11	0.56	0	0	0	0	0	0	0	0	0	0	14.26	9.1	27	7.28	0	0	0.28	0.22	0.72	0.27	0.72	1.1	0	0.1	0.78	0	0.72	0.25	0	0	0	0	0	0	0	0	1.6	3.78	3.23	0	0.24	0	0.08	0	0	0	0.16	0.26	0.6	0	0	0	0	0	0	0	0	0	0	0	0	0	0	0	0	0	0	0	0	0	0	0	0	0	0	0	0	0	0	0	0	0	0	0	0	0	0	0	0	0	0	0	0	0	0	0	0	0.28	0	0	0	0
Peak_45954	21	33868674	33868688	-	ENSBTAG00000021425	Medium	OK	OK	0	0	0	0	0	0	0	0	0	0	0	0	0	0	0	0	0	0	0	0	0	0.72	0	0	0	0	0	0	0	0	0	0	0	0	0	0	0	0	0	0	0	0	0	0	0	0	0	0	0	0	0	0	0	0	0	0	0	0	0	0	0	0	0	0	0.12	0	0	0	0	0	0	0	0	0	0	0	0	0	0	0	0	0	0	0	0	0	0	0	0	0	0	0	1.62	1	0	0	0	0	0	0	0	0	0	0	0
Peak_45955	21	33873947	33873985	-	ENSBTAG00000021424	High	OK	OK	0.23	0.22	0.14	0.24	0	0	0	0	0	0.16	0.51	0	0	0	0	0	0.26	0.84	1.25	0	0.22	0	0.81	0.45	0.5	4.95	0.1	1.04	0.2	0.24	0.25	0	0	0	0	0	0	2.05	0.19	0.6	0	0	0	0.72	0.39	2.4	1.56	0	0.18	0.48	0.78	0.1	0.21	0	0	0	0.09	0	0	1	0	0.69	1.45	0.12	0	0	0.56	0.66	0.3	0	0	1.5	1.2	0.11	0	0	0	0	0.36	0	0.5	0.26	0.32	0	0	0	0	0	0	0	1.98	1.05	0.54	0.6	0	0	2.61	0.38	0	0	0	0.32	0	0	0.6
Peak_45956	21	33877784	33877812	-	ENSBTAG00000021424	High	OK	OK	0	0	0	0.04	0	0	0	0	0	0	0	0	0	0	0	0	0	0	0	0.28	0	0	0	0	0	0	0	0	0	0	0.25	0	0	0	0	0	0	0	0	0	0	0	0	0	0.13	0	0	0	0	0	0.26	0.3	0	0	0	0	0	0	0	0	0	0	0	0	0	0	0	0	0	0	0	0	0	0	0	0	0	0	0	0	0	0	0	0	0	0	0	0	8.88	2.52	33.33	6.93	0	0	0	0	0.29	0.38	0	0	0	0	0	0	0
Peak_45957	21	33883164	33883220	-			OK	OK	0	0	0.42	0	0	0	0	0	0	0	0	0	0	0	0	0	0	0	0	0	0.22	0	0	0	0	0	0	0	0	0	0.25	0	0	0	0	0	0	0	0	0	0	0	0	0	1.04	2.32	0	0	0	0	0	0.2	0	0	0	0	0	0	6	0	0	0	0	0	0	0	0.42	0	0	0	0	0	0	0	0	0	0	0	0	0	0.1	0	0.32	0	0	0	0	0	0	0	0	0	0	0	0	0	0	0	0	0.78	0	0	0	0	0
Peak_45958	21	33892053	33892148	-	ENSBTAG00000021424	High	OK	OK	0	0.33	0.14	0.16	0	0.38	0.16	0	0	0.16	0.51	0.68	0	0	0	0	0	0.63	0.75	0.42	0.88	0	0	0.36	0	0.45	1.1	2.08	0.6	0	0.5	0.37	0.27	0	0.58	0	0	0.41	0	0.2	1.08	0.95	0	2.04	2.21	7.44	5.2	0	0.54	0.64	2.08	1.6	0.77	0.22	1.7	0.75	0.72	1.04	1.2	1	0.26	0.46	2.32	1.68	1.44	0	0.14	0	0	0	0	0	0	0.11	0	1.74	0	1.08	0.06	0.42	0	0	0.16	0	0.34	0	0.39	0.91	6.66	7.56	11.55	9.03	0.54	0	3.36	1.59	2.03	3.23	0.64	0.26	0.56	0.16	0.4	0	0.12
Peak_45959	21	33914143	33914155	-			OK	OK	0	0	0	0	0	0	0	0	0	0	0	0.68	0	0	0	0	0	0	0	0	0	0	0	0	0	0	0	0	0	0	0	0	0	0	0	0	0	0	0	0	0	0	0	0	0	0	0	0	0	0	0	0	0	0.99	1.02	0.5	0.81	0	0	0	0	0	0	0	0	0	0	0	0	0	0	0	0	0	0	0	0	0	0	0	0	0	0	0	0	0	0	0	0	0	0	0	0	0	0	0	0	0	0	0	0	0	0	0	0
Peak_45960	21	33915896	33915961	+	ENSBTAG00000050048	High	OK	OK	0	0	0	0	0	0	0	0	0	0	0	0	0	0	0	0	0	0	0.25	0	0	0	0	0	0	0	0	0	0	0	0	0	0	0	0	0	0	0	0	0	0	0	0	0.12	0	0	0	0	0	0	0	0	0	11.44	24.48	3.5	4.68	0.26	2	0	0	0	0	0	0	0	0	0	0	0	0	0	0	0	0	0	0	0	0	0	0	0	0	0	0	0	0	0	0	0	0	0	0	0	0	0	0	0	0	0	0	0	0	0	0
Peak_45961	21	33930053	33930093	-	ENSBTAG00000000085	High	OK	OK	0	0	0	0	0	0	0	0	0	0	0	0	0	0	0	0	0	0	0	0	0	0	0	0	0	0	0	0	0	0	0	0	0	0	0	0	0	0	0	0	0	0	0	0	0	0	0	0	0	0	0	0.1	0	0	0	0	0.27	115.18	159.2	217.75	231.66	0	0	0	0	0	0	0	0	0	0	0	0	0	0	0	0	0	0	0	0	0	0	0	0	0	0	0	0	0	0	0	0	0	0	0	0	0	0	0	0	0	0	0	0
Peak_45962	21	33944114	33944129	+	ENSBTAG00000001021	Medium	OK	OK	0	0	0	0	0	0	0	0	0	0	0	0	0	0	0	0	0	0	0	0	0	0	0	0	0	0	0	0	0	0	0	0	0	0	0	0	0	0	0	0	0	0	0	0	0	0	0	0	0	0	0	0	0	0	0	0	0	0.26	2.4	0.25	1.56	0	0	0	0	0	0	0	0	0	0	0	0	0	0	0	0	0	0	0	0	0	0	0	0	0	0	0	0	0	0	0	0	0	0	0	0	0	0	0	0	0	0	0	0
Peak_45963	21	33949136	33949156	+	ENSBTAG00000001021	High	OK	OK	0	0	0	5.56	2.52	1.14	0.48	1.26	0	0	1.36	1.36	0	0	0	0	0	0.42	0	0	0	0	0	0	0	0.45	0.1	0	1.4	0	3.75	0	1.35	2.59	1.16	1.7	0.84	0	0.57	0	0	0	0	0	0	0.48	0	0.34	0	0	0	0	0.28	15.51	4.76	4.5	6.3	26.26	57.6	98.75	61.62	47.38	2.9	5.52	0.84	0	1.82	2.31	4.65	0	1.8	0	0	0.11	0.14	0	0	0.54	0.18	0.42	0.5	0	0	0	8.16	0.84	0	0	0	0.42	1.32	0	0	0	0	0	0	0	0	0	0	0	0	0.81	0
Peak_45964	21	33991333	33991346	+	ENSBTAG00000007308	Medium	OK	OK	0	0	0	0.04	0	0	0	0	0	0	0	0	0	0	0	0	0	0	0	0	0	0	0	0	0	0	0.2	0	0	0	0	0	0	0	0	0.17	0	0	0	0	0	0	0	0	0.13	0.08	0	0	0	0.16	0	0	0	0	0	0	0	0	0	0	0	0.46	0	0	0	0	0.28	0	0	0	0	0	0	0	0	0	0	0	0	0	0	0	0	0	0	0	0	0	0	0	2.31	0.63	0	0	0	0	0	0	0	0	0	0	0	0	0
Peak_45965	21	33991574	33991652	+	ENSBTAG00000007308	High	OK	OK	1.38	2.64	3.08	3.36	0.28	4.56	6.4	5.6	6.72	3.84	5.61	3.4	4.9	4.6	5.98	6.48	4.81	1.68	2.25	0.7	4.4	6.12	8.91	10.17	8	3.15	3.5	8.06	2.7	2.04	0.5	0.37	4.05	5.18	3.77	4.59	3.36	3.28	3.61	2.6	3.51	3.99	3.48	4.44	4.81	3.84	6.76	4.08	3.96	2.88	2.6	2.5	5.67	6.27	9.86	6.75	6.57	1.82	2.8	2.5	2.6	9.89	7.25	6.12	8.16	0.54	3.08	2.97	3.9	3.22	1.8	2	1.95	2.64	6.02	6.38	4.18	8.1	2.34	8.82	3.8	4.94	3.36	2.4	4.25	0	3.9	2.99	6.66	11.34	10.56	10.71	2.16	8.4	5.46	9.54	14.5	9.5	2.56	4.16	3.92	10.08	4.8	4.41	3.24
Peak_45966	21	34021314	34021322	+	ENSBTAG00000007308	High	OK	OK	0	0	0	0	0	0	0	0	0	0	0	0	0	0	0	0	0	0	0	0	0	0	0	0	0	0	0	0	0	0	0	0	0	1.11	0	0	0	0	0	0	0	0	0	0	0	0	0	0	0	0	0	0	0	0	0	0	0	0	0	0	0	2.76	1.74	1.44	0	0	0	0	0	0	0	0	0	0	0	0	0	0	0	0	0	0	0	0	0	0	0	0	0	0	0	0	0	0	0	0	0	0	0	0	0	0	0	0	0
Peak_45967	21	34045482	34045498	+	ENSBTAG00000007308	Medium	OK	OK	0	0	0	0	0	0.38	0	0	0.64	0.32	0.51	0	0	0.23	0	0	0	0	0.5	0	0	0	0.27	0.09	0.1	0	0	0	0	0	0	0	0	0	0	0	0	0.41	0	0	0	0	0	0	0	0.24	0	0	0	0	0	0	0	0	0	0.25	0.18	0	0	0.25	0	0.92	0	0.12	0	0	0	1.32	0	0	0	0	0	0	0.56	0	0	0	0.12	0	0	0	0	0	0	0	1.17	0	0	1.26	0	0.42	1.62	0.6	0	0	0.87	0.38	0	0	0	0	0	0.09	0.24
Peak_45968	21	34050014	34050068	-	ENSBTAG00000007304	High	OK	OK	0	0	0	0	0	0	0	0	0	0	0	0	0	0	0	0	0	0	0	0.14	0	0	0	0	0	0	0	0	0	0	0	0	0	0	0	0	0	0	0	0	0	0	0	0	0	0	0	0	0	0	0	0	0	0	0	0	0	0	0	0	0	0	0	0	0	0	0	0	0	0	0	0	0	0	0	0	0	0	0	0	0	0	0	0	0	0	0	0	0	0	0	0	36.18	23.4	0	0	0	0	0	0	0	0	0	0	0
Peak_45969	21	34052062	34052075	-	ENSBTAG00000007304	Low	OK	OK	0	0	0.14	0	0	0	0	0.14	0	0	0.34	0	0	0	0	0.54	0	0	0	0.42	0	0	0	0	0	0.45	0	0	0	0	0	0	0	0	0	0	0	0	0	0.2	0	0	0	0.12	0.13	0.08	0	0	0	0.16	0	0.2	0	0.11	0	0.25	0.27	0	0	0.25	0	0	0	0	0.12	0	0	0	0	0	0	0	0	0	0	0	0	0	0	0	0	0	0	0	0	0	0	0	0	0	0	0	0	0	0	0	0.58	0	0	0	0	0	0	0	0.12
Peak_45970	21	34057630	34057667	-	ENSBTAG00000007304	High	OK	OK	0	0	0	0	0	0	0	0	0	0	0	0	0	0.23	0.52	0	0	0	0	0	0.22	0	0	0	0.1	0	0.2	0	0	0	0	0	0	0	0	0	0	0	0	0	0	0	0	0	0	0	0	0	0	0	0	0	0	0	0	0	0	0	0	0	0	0	0	0	0	0	0	0	0	0	0	0	0	0	0	0	0	0	0	0	0	0	0	0	0	0	0	0.13	0	0	0	0	12.42	24.6	0	0	0	0	0	0	0	0	0	0	0
Peak_45971	21	34060744	34060758	-	ENSBTAG00000007304	Medium	OK	OK	0	0	0	0	0	0	0	0	0	0	0	0	0	0	0	0	0	0	0	0	0	0	0	0	0	0	0	0	0	0	0	0	0	0	0	0	0	0	0	0	0	0	0	0	0	0	0	0	0	0	0	0	0	0	0	0	0	0	0	0	0	0	0	0	0	0	0	0	0	0	0	0	0	0	0	0	0	0	0	0	0	0	0	0	0	0	0	0	0	0	0	0	2.7	1.8	0	0	0	0	0	0	0	0	0	0	0
Peak_45972	21	34061189	34061307	-	ENSBTAG00000007304	High	OK	OK	43.47	15.4	26.6	30.4	23.8	24.7	43.68	29.82	22.4	40.32	27.54	46.92	18.62	23.46	16.12	31.86	15.6	27.93	45.5	15.82	27.94	49.32	54.81	41.76	33.9	76.95	40.9	81.38	6.5	22.68	12	19.61	28.08	22.94	26.1	20.06	21.84	32.8	19	19.8	21.6	29.64	53.07	23.52	46.67	20.8	21.06	20.91	45.72	27.52	24.18	18.4	29.19	44.77	46.24	92.25	45.54	24.96	31.2	23.5	26	35.65	21.75	27.48	24.12	19.44	17.92	31.68	21.15	22.54	25.2	27.5	15	14.08	27.3	33.35	66.88	41.04	29.76	45.78	15.9	30.94	32.16	27.3	15.3	30.24	42.9	28.08	50.32	47.46	48.51	72.66	66.96	61	13.44	36.57	105.85	55.29	51.2	6.5	40.88	24	33	27.54	20.52
Peak_45973	21	34061303	34061328	+			OK	OK	0	0	0	0	0	0	0	0	0	0	0	0	0	0.23	0	0	0.13	0	0	0	0	0.72	1.89	0.09	0.6	0	0	0	0	0	0	0	0	0	0	0	0	1.23	0	0	0	1.14	0	0	0	0	0	0	0	0.16	0	0	0	0.22	0	0	0.36	0	0	0	0	0	0	0.12	0	0	0	0	0.15	0.46	0	0	0	0	0	0	0	0	0.06	0	0	0	0	0.3	0	0	0	0	0	0	0	0	0	1.2	0	0	0	0	0	0	0	0	0	0	0
Peak_45974	21	34061527	34061563	-	ENSBTAG00000007304	High	OK	OK	0.23	0.22	0.42	0.4	2.52	0.38	0.32	0.14	0	0	0.68	0.68	0	0.46	0.52	0.54	0.26	0	0	0.28	0	0	0	0.09	0.2	0	0.2	0.78	0.3	0.36	0	0	0	0.37	0	0.17	0	0	0	0	0	0.38	0	0.24	0	0	0.52	0	0	0	0	0.2	0	0.55	0	0.5	0.18	0.26	0.8	1.75	0.26	1.38	0	0	0.48	0	0.42	0	0.3	0	0.45	0	0.9	0.44	0.14	0.29	0.38	0.54	0.72	0	0.6	0	0.64	0.3	0.51	2.52	0.39	0.26	0.37	0	1.32	0.21	0.54	1	0	0	0	0	0	0.26	0	0	0	0.09	0
Peak_45975	21	34080103	34080125	-	ENSBTAG00000007304	Medium	OK	OK	0	0	0	0.08	0	0	0	0	0	0	0	0	0	0	0	0	0.26	0	0	0	0	0	0	0	0.2	0	0.2	0	0	0	0	0	0	0	0	0	0	0	0	0	0	0	0	0	0	0.16	0	0	0	0	0.52	0	0	0.22	0	0	0	0	0	0	0	0	0	0	0	0	0	0	0	0	0	0	0	0	0	0	0	0	0	0	0	0	0	0	0	0	0	0	1.85	0	2.31	1.47	0	0	0	0	1.74	0	0	0	0	0.32	0	0.18	0.24
Peak_45976	21	34131787	34131881	-	ENSBTAG00000011828	High	OK	OK	2.53	1.21	1.96	2.08	0	3.04	1.92	0.42	1.6	0.96	1.53	1.36	2.45	2.99	1.3	2.16	0.52	1.26	1	2.8	3.3	1.44	2.16	2.43	2.4	4.5	4.1	3.64	1.8	1.08	2	1.11	2.16	0.74	1.16	1.7	0	0.41	0.57	1	1.08	0.76	0	1.68	1.95	2.24	2.34	0.51	0.18	3.2	4.16	2.3	3.64	1.32	3.06	1	2.07	3.9	0.4	2.5	1.82	5.06	1.45	2.52	2.04	1.08	1.26	1.98	0.9	1.84	1.35	1.5	1.35	1.32	1.26	0.58	2.66	2.97	1.68	2.1	1.7	1.3	0.8	4.8	1.36	1.68	0.78	0.52	10.36	1.68	12.21	5.88	11.88	7.6	1.26	0.53	5.51	3.23	2.56	0	1.12	0.48	0.8	0.81	0.36
Peak_45977	21	34132101	34132124	+			OK	OK	0	0	0.28	0	0	0	0	0	0	0	0	0	0	0	0	0	0	0	0	0	0	0	1.35	0	0.3	0.9	0	0.52	0.1	0	0	0	0	0	0	0	0	0	0	0	0	0	0	0.12	0	0.08	0	0	0	0	0	0	0	0.11	0	0.25	0.18	0	0	0	0	0	0	0	0	0	0	0	0	0	0	0	0	0	0	0	0.38	0	0.12	0	0	0	0	0	0.17	0	0	0	0	1.26	0	0.21	0.54	3.6	0.42	0	0	0.19	0	0	0	0	0	0	0
Peak_45978	21	34164276	34164302	+			OK	OK	0	0	0	0	0	0	0	0	0	0	0	0	0	0	0	0	0	0	0	0	0	0	0	0	0	0	0	0	0	0	0	0	0	0	0	0	0	0	0	0	0	0	0	0	0	0	0	0	0	0	0	0	0	0	0	0	0	0	0	0	0	0	0	0	0	0	0	0	0	0	0	0	0	0	0	0	0	0	0	0	0	0	0	0	0	0	0	0	0	0	0	0	4.32	2.2	0	0	0	0	0	0	0	0	0	0	0
Peak_45979	21	34191012	34191025	-			OK	OK	0	0	0	0	0	0	0	0	0	0	0	0	0	0	0	0	0	0	0	0	0	0.36	1.89	1.08	0.8	0	0	0	0	0	0	0	0	0	0	0	0	0	0	0	0	0	0	0	0	0	0	0	0	0	0	0	0	0	0	0	0	0	0	0	0	0	0	0	0	0	0	0	0	0	0	0	0	0	0	0	0	0	0	0	0	0	0	0	0	0	0	0	0	0	0	0	0	0	0	0	0	0	0	0	0	0	0	0	0
Peak_45980	21	34209899	34209943	-			OK	OK	0.46	0.44	0	0.12	0	0	0	0.28	0	0	0.17	1.36	0	0.23	0	0	0.13	0.84	0.75	0.28	0.44	1.8	1.89	0.27	0.4	0	0.2	0.26	0.2	0.24	0.25	0	0.27	0.37	0	0	0	0	0.38	0.2	0.54	1.14	0	0.48	1.56	2.32	3.12	0.51	0	0.48	0.52	0.5	0.98	0.88	1.36	0	0.54	0.52	0.8	0.5	0.26	0	0.29	0.72	0.84	0	0	0	0.3	0.23	0	0.5	0.15	0.55	0.14	0.87	0	0.27	0.72	0.84	1.1	0.78	0.32	0.9	0	0	0	0.26	0.37	0.84	0.66	0.63	3.24	0.6	2.1	1.59	2.32	3.8	0	0	0	0.8	0.2	1.62	0
Peak_45981	21	34209986	34210110	+	ENSBTAG00000000010	High	OK	OK	5.75	6.82	4.76	7.4	3.64	10.83	8.48	15.26	2.88	20.48	11.9	25.16	10.29	39.79	14.3	36.18	11.31	6.72	14.25	6.16	15.4	23.76	22.68	28.26	28.7	7.65	9.2	17.42	3.7	4.68	2.25	2.59	12.15	7.4	15.95	23.29	22.68	9.02	16.15	6.4	5.94	15.39	17.4	6.36	5.33	4.56	9.1	3.74	7.92	4.64	8.32	5.5	11.41	22.88	14.62	13.5	20.16	16.38	8.4	13.25	20.54	10.35	4.93	9.12	20.28	4.86	9.94	8.25	13.95	12.42	16.2	6	3.9	5.39	12.6	9.28	15.58	9.18	10.56	18.9	7.3	9.36	10.56	8.7	5.95	1.68	1.95	8.58	22.94	10.5	22.11	18.69	6.48	5.8	21.42	24.38	25.23	20.14	7.04	5.72	7.84	12.32	6.6	7.38	3.72
Peak_45982	21	34217878	34218076	+	ENSBTAG00000000010	High	OK	OK	0	0	0	0	0	0	0	0	0	0	0	0	0	0	0	0	0.13	0	0.75	0	0	0	0	0	0	0	0	0.52	0	0	0	0	0	0	0	0	0	0	0	0	0	0	0	0	0.26	0	0.26	0	0	0	0	0	0	0	0	0	0	0	0	0	0	0	0	0.12	0	0	0	0	0	0	0	0	0.15	0	0.14	0	0	0	0	0	0	0	0	0	0	0	0	0	0	0	0	0	0	0.2	1.68	9.01	5.51	0.76	0	0	0	0	0	0	0
Peak_45983	21	34218720	34218743	+	ENSBTAG00000000010	High	OK	OK	0	0	0	0	0	0	0	0	0	0	0	0	0	0.69	0	0.54	0.78	0	0	0	0	0	0	0	0	0	0	0	0	0	0	0	0	0	0	0	0	0	0	0	0	0	0	0	0.65	0	0	0	0	0	0	0	0.07	0	0	0	0	0	0	0	0	0	0	0	0	0	0	0	0	0	0.45	0	0	0	0	0	0	0	0	0	0	0	0	0	0	0	0	0	0	0	0	0	0	0	7.14	10.07	12.76	5.7	0	0	0	0	0	0	0
Peak_45984	21	34219202	34219220	+	ENSBTAG00000000010	Medium	OK	OK	0	0	0	0	0	0	0	0	0	0	0	0	0	1.84	0	2.16	0	0	0	0	0	0	0	0	0	0	0	0	0	0	0	0	0	0	0	0	0	0	0	0	0	0	0	0	0	0	0	0	0	0	0	0	0	0	0	0	0	0	0	0	0	0	0	0	0	0	0	0	0	0	0	0	0	0	0	0	0	0	0	0	0	0	0	0	0	0	0	0	0	0	0	0	0	0	0.42	0	0	0	0	0	0	0	0	0	0
Peak_45985	21	34220627	34220642	+	ENSBTAG00000000010	Medium	OK	OK	0	0	0	0.04	0	0	0	0	0	0.16	0	0	0	1.61	0.52	0	0.13	0	0	0	0.22	0	0	0	0	0	0.2	0.52	0.1	0.12	0	0	0	0	0	0	0	0	0.57	0	0	0	0	0	0.13	0	0	0.17	0	0	0	0	0.14	0	0	0	0.18	0	2	0	0	0	0	0	0	0	0	0	0	0	0	0	0	0.22	0	0	1.14	0	0	0.84	0	0	0.32	0	0	0	0	0	0	0	0	0.42	0	0	0	0	0	0.19	0	0	0	0	0.2	0	0
Peak_45986	21	34234786	34234854	+	ENSBTAG00000011446	High	OK	OK	0	0	0	2	0.84	1.9	3.04	0.42	0	0.32	1.87	4.76	0.98	11.04	6.24	3.78	3.25	2.1	1.25	0.28	1.54	13.68	15.66	17.73	15.8	0.45	0.4	1.56	0.3	0.36	0.25	0.37	0.27	0.37	0.58	1.7	8.4	2.05	2.66	1.2	2.16	1.33	1.74	1.8	1.3	4	3.9	0	0.18	0.32	1.56	2.6	2.94	0	0.68	0	0.36	1.3	0.8	0.5	2.86	4.14	0.87	1.32	1.44	0	1.12	2.64	0.6	0.23	0	0	0.15	0.11	2.24	0.29	0	0.27	0.06	0	0	0	0	0	0.85	0	0	0.91	4.07	5.46	23.1	4.62	3.24	7.4	5.88	14.84	16.53	12.16	0	0.78	1.12	0.48	0.4	0.36	0.24
Peak_45987	21	34241407	34241415	+			OK	OK	0.23	0	0	0.04	0	0	0	0	0	0	0	0	0	0	0	0	0	0	0	0	0	0	0	0	0.1	0	0	0	0	0	0	0	0	0	0	0	0	0	0	0	0	0	0	0	0	0.48	0.52	0	0	0	0	0	0	0	0	0	0	0	0	0	0	0	0	0	0	0	0	0	0	0	0	0	0	0	0.14	0	0	0	0	0	0	0	0	0	0	1.68	0	0	0	3.78	0.66	0.21	0	0	0	0	0	0	0.64	1.04	0	0	0	0	0
Peak_45988	21	34244366	34244379	-			OK	OK	0	0	0	0.12	0	0	0	0	0	0	0.17	0	0	0	0	0	0	0	0	0	0	0	0	0	0	0	0	0	0	0	0	0	0.27	0	0	0	1.26	0	0.19	0	0	0	0	0	0	0	0	0	0	0	0	0	0	0.22	1.02	0.5	0.45	0	0	0	0	0.46	0	0.36	0	0	0.42	0	0	0	0	0	0	0	0	0	0	0	0	0	0	0	0	0	0	0	0	0	0	0	0	0	0	0	0	0	0	0	0	0	0.28	0	0	0	0
Peak_45989	21	34252022	34252027	+	ENSBTAG00000011446	High	Low_H3K4me3	OK	0	0	0	0.08	0	0	0	0	0	0	0	0	0	0	0.78	1.08	0.52	0	0	0	0	0	0.27	0.54	0.6	0	0.1	0.52	0	0	0	0	0	0	0	0	0	0	0	0.2	0	0	0	0.12	0	0.08	0.78	0	0.18	0	0	0.3	0	0	0	0	0	0	0	0	0	0	0	0	0	0	0	0	0	0	0	0	0	0	0	0	0	0	0.12	0	0	0	0	0	0	0	0	0	1.11	2.94	0.99	2.1	0	0	0	0	0.87	0.19	0	0	0	0	0	0	0
Peak_45990	21	34254586	34254610	+	ENSBTAG00000011446	High	OK	OK	0	0	0	0.04	0	0	0	0	0	0	0	0	0	0	0	0	0	0	0	0	0	0	0	0	0	0	0	0	0	0	0	0	0	0	0	0	0	0	0	0	0	0	0	0	0	0	0	0	0	0	0	0	0	0	0	0	0	0	0	0	0	0	0	0	0	0	0	0	0	0	0	0	0	0	0	0	0	0	0	0	0	0	0	0	0	0	0	0	0	0	0	0	5.4	11.2	0	0	0	0	0	0	0	0	0	0	0
Peak_45991	21	34255684	34255717	+	ENSBTAG00000011446	Medium	OK	OK	0	0	0	0	0	0	0	0	0	0	0	0	0	0	0	0	0	0	0	0	0	0	0	0	0	0	0	0	0	0	0	0	0	0	0	0	0	0	0	0	0	0	0	0	0	0	0	0	0	0.16	0	0	0	0	0	0	0	0	0	0	0	0	0	0	0	0	0	0	0	0	0	0	0	0	0	0	0	0	0	0	0	0	0	0	0	0	0	0	0.37	0	0.66	0.21	5.4	6.8	0	0.53	1.16	0.38	0	0.52	0	0	0	0	0
Peak_45992	21	34256082	34256097	+	ENSBTAG00000011446	High	OK	OK	0	0	0	0.04	0.56	0	0	0	0	0	0.17	0	0	0.46	2.08	0	0.26	0	0	0	0	0.36	0	0.27	0.9	0	0.1	0	0	0	0	0	0	0	0	0.17	0	0	0.38	0	0	0	0	0	0	1.12	0	0	0	0.16	0	0	0	0	0	0	0	0	0	0	0.52	0	0	0	0	0	0	0	0	0	0	0	0	0	0	0	0	0	0.06	0	0	0	0.16	0	0	0	0	0	0	0	0	0	0	0.4	0	0	0	0.38	0	0	0	0	0	0	0
Peak_45993	21	34269836	34269847	-			OK	OK	0	0	0	0	0	0	0	0	0	0	0	0	0	0	0	0	0	0	0	0	0	0	0	0	0	0	0.6	1.04	0.1	0	0	0	0	0	0	0	0	0	0	0	0	0	0	1.56	1.3	1.92	9.1	0	0	0	0	0	0	0	0	0	0	0	0	0	0	0	0	0	0	0	0	0	0	0	0	0	0	0	0	0	0	0	0	0	0	0	0	0	0	0	0	0	1.48	0.42	0	0.21	0	0	0.42	3.18	0.29	0.38	0	1.3	0	0	0	0	0
Peak_45994	21	34270900	34270920	-			OK	OK	0	0	0	0	0	0	0	0	0	0	0	0.68	0	0	0	0	0	0	0	0	0	0	0	0	0	0	0	0	0	0	0	0	0	0	0	0	0	0	0	0	0	0	0	0.6	0	0	1.04	0	0	0	0	0	0	0	0	0	0	0	0	0	0	0	0	0	0	0	0	0	0	0	0	0	0	0	0	0	0	0	0	0	0	0	0	0	0	0	0	0	0	0	0	0	0	0	2.1	4.77	1.74	2.47	0	0	0	0	0	0	0
Peak_45995	21	34271110	34271123	+			OK	OK	0	0	0	0	0	0	0	0	0	0	0	0	0	0	0	0	0	0	0	0	0	0	0	0	0	0	0	0	0	0	0	0	0	0	0	0	0	0	0	0	0	0	0	0	0	0.08	0	0	0	0	0	0	0	0	0	0	0	0	0	0	0	0	0	0	0	0	0	0	0	0	0	0	0	0	0	0	0	0	0	0	0	0	0	0	0	0	0	0	0	0	0	0	0	0	2.1	0	1.16	1.14	0	0	0	0	0	0	0
Peak_45996	21	34295953	34295978	-			OK	OK	0	0	0	0	0	0	0	0	0	0	0	0	0	0.23	0	0	0	0	0	0	0	0.36	0	0.27	0.4	0	0.1	0	0	0	0	0	0	0	0	0	0	0	0	0	0	0	0	0.12	0.65	0	0	0	0	0	0	0	0	0.11	0	0	0	0	0	0	0.26	0	0	0	0	0	0	0	0	0	0	0	0	0	0.28	0.29	0	0	0	0	0	0	0	0.6	0	0	0	0	0	0	0	0.21	0	0	2.94	1.06	0.58	0.57	0	0.78	0	0	0	0	0
Peak_45997	21	34328431	34328568	+	ENSBTAG00000006934	High	OK	OK	0.23	0	0.14	0	0	0	0	0.42	0	0	0	0	0	0	0	0	0	0	0	0	0	0	0	0	0	0	0	0	0	0	0	0	0	0	0	0	0	0	0	0	0	0	0	0	0.13	0.32	0	0	0	0	0	0	0	3.08	0	2	2.16	0	0	0	0	5.29	2.9	5.04	46.56	6.48	0	0	0	0	0	0	0	0	121.1	47.56	0	0	0	0	0	0	0	0	1.7	1.68	3.9	16.9	9.62	2.94	5.94	5.46	16.2	91.2	0	0	0.87	1.14	0	0	0.28	0.64	2.2	6.48	0
Peak_45998	21	34334334	34334381	+	ENSBTAG00000006934	High	OK	OK	0	0	0	0	0	0	0	0	0	0	0	0	0	0	0	0	0	0	0	0	0	0	0	0	0	0	0	0	0	0.24	0	0	0	0	0	0	0	0	0	0	0	0	0	0	0	0	0	0	0	0	0	0	0	0	0.34	0.25	0	24.7	3.2	6	24.44	0	0	0	0	0	0.14	0	0	0	0	0	0	0	0	0	0	0	0	0	0	0	0	0	0	0	0	0	0	0	0	0	0	0	0	0	0	0	0	0	0	0	0	0	0
Peak_45999	21	34369114	34369138	-			OK	OK	0	0	0	0	0	0	0	0	0	0	0	0	0	0	0	0	0	0	0	0	0	0	0	0	0	0	0	0	0	0	0	0	0	0	0	0	0	0	0	0	0	2.85	0.87	0	0	0	0	2.55	3.78	0	0	0	0	0	0	0	0	0	0	0	0	0.69	0.29	0.36	0	0	0	0	0	0	0	0	0	0	0	0	0	0	0	0	0	0	0	0	0.34	0	0	0	0	0	0	0	6.48	4	0	0	0	0	0.64	0.78	0.84	0	1.2	0.09	0.24
Peak_46000	21	34445433	34445444	-	ENSBTAG00000006912	High	OK	OK	0	0	0	0	0	0	0	0	0	0	0	0	0	0	0	0	0	0	0	0	0	0	0	0	0	0	0	0	0	0	0	0	0	0	0	0	0	0	0	0	0	0	0	0	0	0	0	0	0	0	0	0	0	0	0	0	0	0	0	0	0	0	0	0	0	0	0	0	0	0	0	0	0	0	0	0	0	0	0	0	0	0	0	0	0	0	0	0	0	0	0	0	4.32	4.6	0	0	0	0	0	0	0	0	0	0	0
Peak_46001	21	34464247	34464266	+	ENSBTAG00000007348	High	OK	OK	0	0	0	0	0	0	0	0	0	0	0	0	0	0	0	0	0	0	0	0.14	0	0	0	0	0	0.45	1	0.78	0.3	0	0	0	0	0	0	0	0	0	0	0	0	0	0	2.4	1.43	5.28	3.9	0	0	0	0	0.1	0.28	0	0	0	0	0	0	0	0	0	0	0	0.36	0	0	0	0	0	0	0	0	0	0.14	0.87	0	0.27	0.18	0	0	0	0	1.2	0	0	0	0.13	0.74	0	0.33	0	0	0	0	0	0	0.19	0	0	0	0	0	0	0.12
Peak_46002	21	34477985	34478055	+	ENSBTAG00000007348	High	OK	OK	0	0	0	0	0	0	0	0.14	0	0	0	0	0	1.15	0	0	0.26	0	0.5	0	0	0.72	0	6.57	0.3	0	0	0	0	0	0	0	0.27	0.74	0	0	0	0	0	0	0	0	0	0.12	0	0.16	0	0.17	1.98	0	0	0	0	1.54	76.84	3.75	5.94	0	0	0	0	0	0	0	2.04	0	0	0	0	0	0	0	0	0	0.42	0.29	0	0	0	0	0	0	0	0	0.85	0.84	0	0.26	0	0	0	0	0	0	0	0	0	0.19	0	0	0	0.32	0.8	0.54	0.36
Peak_46003	21	34483802	34483925	+	ENSBTAG00000007348	High	OK	OK	0	0	0	0	0	0	0	0	0	0	0	0	0	1.15	0	0	0	0	0	0.42	0	0.36	0	0.18	0	0	0	0	0	0	0	0	0	0	0	0	0	0	0	0	0	0	0	0.24	0	0	0	0	0.36	0.16	0	0.1	0	0	0	0	0	0	0	0	0	0	0	0	3.6	0	0	0	0	0	0	0	0	0	1.26	0.29	0	0	0	0	0	0	0	0	0.17	0	0	0	0	0	0	0	0	0	0	0	0	0	0	0	0	0.96	6.8	0.27	0.48
Peak_46004	21	34484416	34484453	+	ENSBTAG00000007348	High	OK	OK	0	0	0	0	0	0	0	0	0	0	0	0	0	0.23	0	0	0.65	0	0	0	0	0.36	1.62	1.08	0.3	0	0	0	0	0	0	0	0	0	0	0	0	0	0	0	0	1.33	0	0	0	0.16	0	0.17	0	0	0	0	0	0	0	0	0	0	0	0	0	0	0	0	5.76	1.08	0	0	0	0	0	0	0	0	6.58	2.9	0	0	0	0	0	0	0	0	0	0	0	0	0	0	0	0	0	0	0	0	0	0	0	0	0	0	4.2	1.08	0.48
Peak_46005	21	34510825	34510836	-	ENSBTAG00000006024	Medium	OK	Likely_false	0	0	0	0	0	0.19	0	0.42	0.32	0	0	0	0	0	0	0	0	0	0	0	0	0	0	0.27	0	0	0	0	0	0	0	0	0	0	0	0	0	0	0	0	0	0	0	0	0	0	0	0	0.18	0	0	0	0.07	0	0	0	0	0	0	0	0	0	0	0.12	0	0	0	0	0	0	0	0	0	0	0.14	0	0	0	0.06	0	0	0	0	0	0	0	0.78	0.26	0	0	0	0	0	0	0	0	0	0	0	0	0.28	0	1.4	0.09	0.24
Peak_46006	21	34511971	34512016	-	ENSBTAG00000006024	High	OK	Likely_false	0	0.11	0.14	0.36	0	0.57	1.92	0.42	0.64	0.32	0.68	0.68	0.49	0	0	0	0	0.84	0	0	0.22	0	0	0.18	0.3	0	0.2	0.52	0	0.24	0	0	2.16	0	0.87	0	0.84	0	0.38	0	0	0.57	0	0.6	0.39	0.4	0	1.02	1.98	0	0	0.2	0.42	0	0	0	0	0	0	0	0	0.69	0	0.12	8.28	0.54	0	0	0.6	0.23	0.45	2	0	0	1.54	4.06	0	1.89	0	0	0	0	0	0	0	0	0.78	0.26	0	0	0	0	0	0.4	0	0	0.29	0	2.56	0.52	7	0.16	5.8	1.44	1.68
Peak_46007	21	34512758	34512847	-	ENSBTAG00000006024	High	OK	OK	0.23	0.66	1.4	2.6	0.28	2.28	9.12	2.52	4.16	6.88	3.91	3.4	4.41	0	0.26	0	0.13	1.47	0.25	0.7	4.18	0	0.54	1.71	2.4	0.45	1.4	1.82	0.4	0.84	0	0	5.67	2.22	1.74	1.02	0.84	0	1.52	0	0	0.38	0	0.12	1.43	1.6	2.34	2.89	9.18	0.16	0.26	0.2	1.82	0.22	0	0	0.27	0	0	0.25	0	0.23	0.29	2.28	3.48	0	0.28	0.99	2.25	0.46	2.7	5	0.15	1.32	4.62	9.86	0.76	4.05	0.48	0.42	0.2	0.52	0	0.9	0.51	0	2.73	1.3	0	0	0	0	2.16	0.6	0.42	0	0.29	0.19	4.48	1.3	5.04	3.2	13.8	2.61	5.16
Peak_46008	21	34559854	34559932	+	ENSBTAG00000051314	High	OK	OK	0.23	0	0.98	0	0	0	0	3.08	1.28	4.8	0	0	0	0.23	0	2.16	0.91	3.99	1.5	0.14	6.38	0.36	0	0	0.1	0	0.3	0.26	0	0.84	0	0	0.81	0	0	0	0	0	0	0	0	1.71	0	1.08	0.52	0.48	0.26	0.51	0.72	0.16	2.08	0.4	1.54	0	0	0	0	0	0	0	0	0	0	0	0	0	0	0	0	0	0	0	0	0	2.52	7.25	0	1.62	0.12	0	0	0	0	0.9	0	0	0	0	0	0	0	0	0.54	1	0	0	0	0	0	0	0	2.08	0.6	2.7	2.16
Peak_46009	21	34560763	34560774	-	ENSBTAG00000002661	High	OK	OK	0	0	0.28	0	0	0	0	0.84	0.96	2.08	0	0	0	0	0	0	0	0	0	0	0.66	0	0	0	0	0	0.1	0	0	0	0	0	0	0	0	0	0	0	0	0	0	0	0	0	0	0.16	0	0	0.54	0	0	0.1	0.14	0	0	0	0	0	0	0	0	0	0	0	0	0	0	0	0	0	0	0	0	0	0.28	0.87	0	0	0	0.42	0	0	0	0	0	0	0	0	0	0	0	0	1.08	0	0	0	0	0	0	0	0	0.64	0	0.45	0.24
Peak_46010	21	34560923	34561007	-	ENSBTAG00000002661	High	OK	OK	0	0	0	0	0	0	0	1.68	0.32	1.44	0.34	0	0	1.38	1.3	0.54	0.52	1.05	0.75	0.14	0.88	1.08	0.54	0	0	0	0.7	0	0	0.12	0	0	0	0	0	0	0	0	0	0	0	0.76	0	0	0	0.48	0	0	0.36	0	1.56	0	0.49	0	0	0	0	0	0	0	0	0	0	0	0.12	0	0	0	0	0	0	0	0.15	0	3.64	2.03	0.38	0.81	0.06	0	0	0	0	0	0	0	0	0	0	0	0	0	0	0.4	0	0	0	0	0	0	0	3.36	0.2	0.72	0.72
Peak_46011	21	34561103	34561104	+			OK	OK	0	0	0	0	0	0	0	0	0	0	0	0	0	0	0.26	0	0	0	0.5	0	0.22	0.72	0.81	0	0.1	0.45	0	0	0	0	0	0	0	0	0	0	0	0	0	0	0	0	0	0	0	0	0	0	0.18	0	0	0	0	0	0	0	0	0	0	0	0	0	0	0	0	0	0	0	0	0	0	0	0	0	0.56	0.87	0	0	0	0	0	0	0	0	0	0	0	0	0	0	0	0	0	0.2	0	0	0	0	0	0	0	0.32	0	0.18	0
Peak_46012	21	34563102	34563189	-	ENSBTAG00000002661	High	OK	OK	0	0	0	0	0	0	0	1.26	0	0.64	0	0	0	3.68	2.34	1.08	1.17	1.26	0.25	0.14	1.32	0	1.62	1.53	1.3	0	0.6	0	0	0.48	0	0	0	0	0	0	0	0	0	0	0	0.38	0	0.36	0	0.32	0.26	0.17	0.36	0	0	0.1	0.28	0	0	0	0	0	0	0	0	0	0	0	0.6	0	0	0	0	0	0	0	0	0	0.84	1.16	0	0.81	0	0	0	0	0	1.2	0.17	0	0	0	0	0	0	0	0	0.2	0	0	0	0	0	0	0	1.92	0	0.9	0.48
Peak_46013	21	34578400	34578415	+			OK	OK	0	0	0	0	0	0	0	0	0	0	0	0	0	0	0	0	0	0	0	0	0	0	0	0	0	0	0	0	0	0	0	0	0	0	0	0	0	0	0	0	0	0	0	0	0	0	0	1.19	0.72	0	0	0	0	0	0	0	0	0	0	0	0	0.23	0	0.36	0	0	0	0	0	0	0	0	0	0	0	0	0	0	0	0	0	0	0	0	0	0	0	0	0	0	0	0	0	0	0.84	0	0	0	1.28	0.52	1.96	0	0.2	0.18	0.48
Peak_46014	21	34588284	34588296	-	ENSBTAG00000015779	Medium	OK	OK	0	0	0.14	0.2	0	0	0	0	0	0	0.17	0	0.49	0	0	0	0	0.42	0	0	0	0.36	0.27	0.18	0	0	0.2	0.26	0	0.24	0	0	0	0	0	0	0	0	0.19	0	0.81	0	0	0	0	0.32	0.78	0.68	0	0	0	0.1	0.14	0	0	0.25	0	0.26	0	0.5	0	0	0	0	0.24	0	0	0	0	0	0	0	0.15	0	0.14	0	0	0	0.12	0	0	0	0	0	0	0	0	0	0.37	0	0	1.47	0	0.2	0	1.59	0.29	0.19	0	0.52	0.28	0.48	0	0	0
Peak_46015	21	34589118	34589129	-	ENSBTAG00000015779	Medium	OK	OK	0	0	0	0	0	0	0	0	0	0	0.17	0	0	0	0	0	0	0.21	0	1.12	0	0	0	0	0.1	0	0	0	0.1	0	0	0	0	0	0	0	0	0	0	0	0	0	0	0	0	0	0	0.17	0	0	0	0	0.21	0.22	0	0	0.09	0	0	0	0	0	0	0	0	0	0	0	0	0	0	0	0.45	0	0	0	0	0	0.18	0	0	0	0	0	0	0	0	0	0	0	0	0.63	0	0	0	0	1.16	0	0	0	0	0.16	0	0	0
Peak_46016	21	34630536	34630613	-	ENSBTAG00000015779	High	OK	OK	1.61	0.99	2.52	1.96	1.68	5.89	2.72	3.92	1.6	3.84	7.31	3.4	2.94	6.67	2.6	4.32	2.47	4.2	2.25	3.5	3.74	10.44	5.94	15.84	9.3	2.7	3.3	8.58	0.9	1.56	0	0.37	1.89	0.37	3.48	0.68	2.94	1.23	2.66	1.2	4.05	4.18	0.87	2.4	1.95	4.48	4.42	0.34	2.7	1.6	4.16	2.2	4.76	6.05	7.82	4	8.91	4.16	4.4	7	3.38	5.06	3.19	5.4	4.44	0.54	1.26	1.65	1.2	2.3	1.8	3.5	1.5	0.77	3.08	2.32	0	3.24	1.56	2.94	0.8	4.16	1.28	0.6	0.85	1.68	0.78	3.25	9.25	3.78	32.67	9.45	1.62	1.4	5.04	9.54	6.96	5.7	4.48	8.32	9.24	5.12	4.4	3.69	2.88
Peak_46017	21	34630712	34630724	+			OK	OK	0	0	0	0	0	0	0	0	0	0	0	0	0	0.23	0	0	0	0	0	0	0	0	0	0	0	0	0.1	0	0	0	0	0	0	0	0	0	0	0	0	0	0	0	0	0.36	0.13	0.24	0	0	0	0	0	0	0	0	0	0	0	0.52	0	0	0	0	0	0	0	0	0.14	0	0	0	0	0	0	0	0	0	0	0.27	0	0	0	0	0	0	0	0	0	0	1.11	0	0.66	0.42	0	0	0	0	0	0.19	0	0	0	0	0	0	0
Peak_46018	21	34633155	34633262	+	ENSBTAG00000015772	High	OK	OK	0.23	0.77	0.84	2.12	0	2.66	1.76	0.7	0.32	3.2	2.21	3.4	4.41	5.75	4.16	5.4	1.69	1.05	1.25	1.68	1.54	2.16	2.7	3.69	4.4	0	1.5	1.04	0.6	1.68	0.75	0.37	0.81	1.11	1.74	0.85	0	0.41	0.57	3	0	2.85	3.48	1.32	1.04	1.36	1.56	0.68	1.26	1.12	0.52	0.9	1.75	2.31	4.08	1.5	2.7	1.3	0.4	1	1.56	2.76	0	1.2	1.2	0	0.28	0	0.15	0.92	4.05	0	1.35	0.88	5.46	2.32	1.9	0.54	1.26	2.1	0.9	2.34	1.92	1.2	0.51	0	1.17	1.82	1.11	2.1	6.27	3.57	3.24	6	6.72	4.77	3.77	3.8	3.84	2.6	1.68	1.28	2.2	1.44	1.2
Peak_46019	21	34634607	34634618	+	ENSBTAG00000015772	Medium	OK	OK	0	0	0	0	0	0	0	0	0	0	0	0	0	0	0	0	0.13	0	0	0.28	0	0	0	0.18	0	0	0	0	0.1	0	0	0	0	0	0	0	0	0	0	0	0	0.57	0	0	0	0	0	0	0.36	0.16	0.26	0	0	0	0	0	0	0	0	0	0	0	0.58	0	0	0	0	0	0	0	0	0	0	0	0	0	0	0.54	0.12	0	0	0	0.16	0	0	0	0	0	0	0	0.66	0.21	0	0	0	2.12	0	0	0	0	0	0	0	0	0
Peak_46020	21	34642524	34642545	+			OK	OK	0	0	0	0	0	0	0	0	0	0	0	0	0	0	0	0	0	0	0	0	0.22	0	0	0	0	0	0.1	0	0	0	0	0	0	0	0	0	0	1.23	0	0	0	0.19	0	0.24	0	0	0	0	0	0	0	0	0.21	0	0	0.25	0.09	0	0	0	0.78	0.23	0	0	0	0	0.28	0	0	0	0	0	0	0	0	0	0	0	0	0	0	0	0	0	0	0	0	0	1.48	0	0	0.84	0	0	2.1	2.65	4.64	2.09	0	0	0	0	0	0	0
Peak_46021	21	34645980	34645986	+			OK	OK	0	0	0	0	0	0	0	0	0	0	0	0	0	0	0	0	0.26	0	0	0.14	0	0	0	0.27	0	0	0.1	0	0	0	0	0	0.27	0	0	0	0	0	0	0	0	0	0	0	0	0	0	0	0	0	0	0	0	0	0	0	0	0	1.2	0.25	0	0.46	0	0	0	0	0	0	0	0	0	0	0	0	0	0	0	0	0	0	0	0	0	0	0	0	0	0.13	0	0.42	0	0	0	0.8	0	0	0	0	0	0	0	0	0	0.09	0.72
Peak_46022	21	34668007	34668024	-	ENSBTAG00000009086	Low	OK	OK	0	0	0	0.04	0	0	0	0	0	0	0	0	0	0	0	0	0	0	0	0	0	0	0	0	0	0	0	0	0	0	0	0	0	0	0	0	0	0	0	0	0	0	0	0	0	0	0	0	0	0	0	0	0	0.88	2.72	0	0.27	0	0	0	0	0.46	0	0.36	0	0	0	0	0	0	0	0	0	0	0	0	0	0	0	0	0	0	0	0	0	0	0	0	0	0	0	0	0	0	0	0	0	0	0	0	0	0	0	0	0
Peak_46023	21	34686163	34686214	+	ENSBTAG00000050871	Low	OK	OK	0	0	0.14	0.68	0	0.38	0.48	0.84	0.32	0.96	0.34	2.04	0.98	0.69	0	0.54	0.26	1.47	1.75	0	1.32	0	0	0.36	0.1	1.35	0.7	0.26	0	0.24	0.25	0	0	0	0	0.17	0	0	0	0	0.54	1.9	0	0.24	0	0.32	0	0.85	1.44	0.32	0	0.4	1.19	3.96	3.4	2.5	3.87	0.78	0	0.25	0	0	0	0.24	2.4	0	0.14	0	0	0	0	0.5	0.3	0.22	1.12	0.58	0	0	0.18	0	0	0	0	0	0.17	0	0.78	3.51	0	0	0.33	0	2.7	0.8	0	0	0.29	0.19	1.92	0	0	2.56	0.6	0.9	1.44
Peak_46024	21	34686377	34686405	-	ENSBTAG00000009086	High	OK	OK	0	0	0	0.04	0	0	0	0	0	0.16	0.34	0	0	0	0	0	0	0	0	0	0	0	0	0	0	0.45	0.1	0	0	0	0	0	0	0	0	0	0	0	0	0	0	0.19	0	0	0	0	0	0	0	0	0	0	0	0	0	0	0	0	0	0.25	0	0	0	0.12	0	0	0	0	0	0	0	0	0	0	0	0	0	0	0	0	0	0	0	0	0	0	0	0.26	0	0	0	0	12.96	40.4	0	0	0	0	0.64	0.78	0	0	0	0.27	0
Peak_46025	21	34687585	34687611	-	ENSBTAG00000009086	High	OK	OK	1.15	0.77	0.42	2.92	0.84	3.99	2.56	4.2	1.6	5.28	8.33	8.84	6.37	0.69	0	1.08	0	2.1	1.25	0.28	1.1	0	0.27	0.72	0.4	0.9	1.4	1.04	0.1	0.6	0.75	0	2.7	1.85	0.58	2.21	2.94	0.82	2.09	0.8	0.54	0.76	0	0.48	0.13	1.12	0.78	0.34	0.9	0.16	1.3	0.7	0.35	2.75	3.74	0.75	3.69	0.78	0.4	2.75	2.6	2.99	2.32	2.28	4.32	0.54	0.84	0.99	0	0.23	1.35	4	0.3	0.44	1.68	1.16	0.38	0.54	0.72	4.62	0.4	0.26	0.16	0	2.38	5.04	1.17	1.56	0.37	0	0	0	0	0	0	0	0	0.19	7.68	2.08	3.36	3.52	1.2	1.44	2.52
Peak_46026	21	34720504	34720531	-	ENSBTAG00000052449	High	OK	OK	1.15	0.55	0.42	0	0	0	0	0	0	0	0	0.68	0	0	0	0	0	12.18	34.25	3.5	19.8	0	0	0	0	21.6	10.4	45.76	40.2	18.84	6.5	4.44	0	0	0	0	0	0	0	0	0.27	0	0	11.76	7.67	3.12	14.56	0	0.18	28.16	65.78	13.1	104.65	0	0	0	0	0.26	0	0	0	0	0	0	0	0	0	0	0	0	0	0.5	0	0.33	0	0	0	1.08	0.42	0.42	0.8	0	0	0.6	0.17	0	0	0.26	0.74	0	0.66	0.63	0	0	0.42	0	0	0.57	0	0	2.52	0	0.2	0	0
Peak_46027	21	34727691	34727718	+	ENSBTAG00000050871	High	Low_H3K4me3	OK	2.3	1.98	2.38	0.92	0.56	1.71	1.28	0.14	0	1.44	0	0	0	0	0	0	0.13	5.04	10.75	1.26	7.92	0	0	0	0	6.75	7.3	11.18	4.5	2.16	1.25	1.48	1.62	0	0	1.02	1.26	2.46	1.33	0	0	0	0	3	1.69	1.6	2.08	1.02	0.36	3.04	7.28	1.7	15.05	0	0	0	0.54	0	0.8	0.25	0	2.76	0.58	3.48	1.32	0	0.56	0	0	0	0	0	0	0.88	0.84	0.58	0	0	0.36	0.42	0.6	0.26	0.16	0.6	2.89	0	0.39	3.9	7.77	0.42	5.61	7.35	0	0	2.52	1.06	1.16	3.23	0	0.78	0.84	0.32	6	0.72	1.08
Peak_46028	21	34741187	34741267	+	ENSBTAG00000053015	High	Low_H3K4me3	OK	2.07	6.27	4.06	0.72	0.28	0	0.48	0.84	0.96	0.32	0	0.68	0	0	0	0	0.13	19.53	74.75	11.06	51.7	0	0	0	0	40.05	20	90.48	70	94.2	21.5	26.64	0.27	0.74	1.45	0.34	2.94	0	0.38	0	0	0	0	18	19.76	5.2	31.72	2.04	2.7	23.04	109.46	8.8	227.57	0.33	0	0	0.63	1.3	0	1.75	0.26	6.21	1.16	5.64	0.72	0	0.28	0	0.15	0.23	0	0	0.3	0.77	1.82	0.29	0	3.51	0.78	0.42	0.2	1.04	0.16	0.6	1.02	0.84	0.78	1.56	7.03	1.68	6.27	3.99	0	0	1.68	0.53	3.48	4.75	0	1.04	7.56	0.96	18.8	1.08	0.96
Peak_46029	21	34750911	34750927	+	ENSBTAG00000039813	High	OK	OK	0.46	0	0	0	0	0	0	0	0	0	0	0	0	0	0	0	0	2.52	3	0.56	1.54	0	0	0	0	2.25	0.8	3.12	2.2	0.96	0.5	1.11	0	0	0	0	0	0	0	0	0	0	0	1.44	1.3	0.4	0.52	0	0	1.92	2.08	0.1	4.97	0	0	0	0	0	0	0	0	0	0	0	0	0	0	0	0	0	0	0	0	0	0	0	0	0	0	0	0	0	0	0	0	0	0	0	2.22	0.84	1.32	0.84	0	0	0	0	0.58	0	0	0	0.28	0	0	0	0
Peak_46030	21	34774259	34774268	+	ENSBTAG00000040134	High	OK	OK	0	0	0	0.08	0	0	0	0	0	0	0	0	0	0	0	0	0	0	0	0	0	0	0	0	0	0	0	0	0	0	0	0	0	0	0	0	0	0	0	0	0	0	0	0	0	0	0	0	0	0	0	0	0	0	0	0	0	0	0	0	0	0	0	0	0	0	0	0	0.15	2.3	0	0	0	0	0	0	0	0	0	0	0	0	0	0	0	0	0	0	1.11	0	0	0	0	0	2.52	1.06	2.9	1.71	0	0	0	0	0	0	0
Peak_46031	21	34785016	34785034	+			OK	OK	0	0	0	0	0	0	0	0	0	0	0	0	0	0	0	0	0	0	0	0	0	0	0	0	0	0	0	0	0	0	0	0	0	0	0	0	0	0	0	0	0	0	0	0	0	0	0	0	0	0	0	0	0	0	0	0	0	0	0	0	0	0	0	0	0	0	0	0	0	0	0	0	0	0	0	0	0	0	0	0	0	0	0	0	0	0	0	0	0	0	0	0	0	0	0.84	3.18	10.15	2.85	0	0	0	0	0	0	0
Peak_46032	21	34792706	34792732	-			OK	OK	0	0	0	0	0	0	0	0	0	0	0	0	0	0	0	0	0	0	0	0	0	0	0	0	0	0	0	0	0	0	0	0	0	0	0	0	0	0	0	0	0	0	0	0	0	0	0	0	0	0	0	0	0	0	0	0	0	0	0	0	0	0	0	0	0.24	0	0	0	0.9	2.07	0	0	0	0	0	0	0	0	0	0	0	0	0	0	0	0	0	0	0.37	0	0	0.21	0	0	8.82	3.71	5.22	4.18	0	0	0	0	0	0	0
Peak_46033	21	34814411	34814485	-	ENSBTAG00000010828	High	OK	OK	0	0	0	0.12	0.56	0	0.16	0	0	0	0.17	0.68	0	0	0	0	0	6.3	4.25	0.14	4.84	0	0	0.09	0	11.25	1	10.66	1.1	0.24	0	0.37	0	0	0	0	0	0	0	0	0	0	0	2.76	2.47	0.32	1.56	0.34	0.36	8.64	7.02	0.9	11.83	2.2	0.68	0.5	0.36	0.52	0	0.5	0.52	2.99	2.32	1.08	2.04	0	0.14	0	0	0.23	0	0	0.75	0.11	0.98	1.45	0	0	0.12	0	0	0	0	0.9	0.17	0	0	0.26	17.39	5.88	13.86	13.02	2.16	0	2.1	0	1.45	1.52	0	0	1.4	0	1.4	0.45	0.48
Peak_46034	21	34818865	34818925	-	ENSBTAG00000013055	High	OK	OK	0.46	0.11	0	0.32	0.84	0.38	0	0	0	0	0.68	2.72	0	0	0	0	0	12.39	9.5	1.4	10.12	0	0	0.18	0	15.3	1.6	14.82	0.7	0.48	0.25	0.37	0	0	0	0.17	0.42	0	0	0	0	0	0	2.76	2.6	0.8	1.04	0.51	0.36	5.92	18.98	0.7	24.36	1.54	2.04	1	0.27	2.34	1.6	5.25	0.52	10.12	3.77	1.92	1.44	0	0	0	0	0	0	0	0	0.11	0.98	1.16	0	0	0.24	0.42	0.4	0	0.64	0.9	0	0	0.39	0.13	9.62	5.88	27.72	5.88	0.54	0.2	0	0	2.61	1.52	0	0.78	0.84	0.16	0.8	0.27	0.6
Peak_46034	21	34818865	34818925	-	ENSBTAG00000010828	High	OK	OK	0.46	0.11	0	0.32	0.84	0.38	0	0	0	0	0.68	2.72	0	0	0	0	0	12.39	9.5	1.4	10.12	0	0	0.18	0	15.3	1.6	14.82	0.7	0.48	0.25	0.37	0	0	0	0.17	0.42	0	0	0	0	0	0	2.76	2.6	0.8	1.04	0.51	0.36	5.92	18.98	0.7	24.36	1.54	2.04	1	0.27	2.34	1.6	5.25	0.52	10.12	3.77	1.92	1.44	0	0	0	0	0	0	0	0	0.11	0.98	1.16	0	0	0.24	0.42	0.4	0	0.64	0.9	0	0	0.39	0.13	9.62	5.88	27.72	5.88	0.54	0.2	0	0	2.61	1.52	0	0.78	0.84	0.16	0.8	0.27	0.6
Peak_46035	21	34837203	34837383	-	ENSBTAG00000013055	Low	OK	OK	0	0	0	0.04	0	0	0	0	0	0	0.17	1.36	0	0	0	0	0	2.52	1.5	0.28	7.92	0	0	0	0	3.15	1.8	10.66	0.6	0.12	0	0.37	0	0	0	0	0	0	0	0	0	0	0	0.72	0.78	0.72	0	0	0	3.36	2.34	0.8	10.92	0.99	0	0.25	0	0	0.4	0	0	0.69	0	0	0.24	0	0	0	0	0	0	0	0	0.22	0	0	0	0	0.06	0	0	0	0	0.3	0	0	0	0	1.11	1.68	0.99	1.47	0	0	0	0	0.29	0.19	0	0	0.28	0	0.2	0	0
Peak_46035	21	34837203	34837383	-	ENSBTAG00000038080	High	OK	OK	0	0	0	0.04	0	0	0	0	0	0	0.17	1.36	0	0	0	0	0	2.52	1.5	0.28	7.92	0	0	0	0	3.15	1.8	10.66	0.6	0.12	0	0.37	0	0	0	0	0	0	0	0	0	0	0	0.72	0.78	0.72	0	0	0	3.36	2.34	0.8	10.92	0.99	0	0.25	0	0	0.4	0	0	0.69	0	0	0.24	0	0	0	0	0	0	0	0	0.22	0	0	0	0	0.06	0	0	0	0	0.3	0	0	0	0	1.11	1.68	0.99	1.47	0	0	0	0	0.29	0.19	0	0	0.28	0	0.2	0	0
Peak_46036	21	34850970	34851097	-	ENSBTAG00000010828	High	OK	OK	0	0	0.14	0	0	0	0	0	0	0	0	0	0	0	0	0	0	0.42	1.5	0.28	1.76	0	0	0	0	4.5	1.3	5.98	0	0	0	0.37	0	0	0	0	0	0	0	0	0	0	0	0.24	0.78	0.16	0.78	0	0	1.44	3.64	2.7	6.44	0.22	0	0	0	0	0	0	0	0	0	0.12	0	0	0	0	0	0	0	0	0	0.11	0.14	0	0	0	0	0	0	0.26	0	0	0	0	0	0	1.11	0	6.27	1.05	0	0.2	0	0	0.29	0	0	0	0.28	0	0	0	0
Peak_46037	21	34880104	34880158	-	ENSBTAG00000010057	High	OK	OK	0.23	0	0	0	0	0	0	0	0	0	0	0	0	0	0	0	0	3.57	3.25	0.84	3.3	0	0	0	0	7.2	1.6	5.98	3.1	0	0.5	2.96	0	0	0	0	0	0	0	0	0	0	0	3	2.86	0.48	0.78	0	0.18	6.08	3.9	6.3	11.41	0.66	0	0	0	0.52	0	0	0	1.15	0	0	0	0	0	0	0	0	0	0	0	0	0	0	0	0	0.3	0	0	0.26	0.16	0	0	0	0	0	1.48	0	0.99	0	0	0	0.42	0	0	0.19	0	0	0.28	0	0	0	0
Peak_46038	21	35049654	35049669	-			OK	OK	0.69	0.33	0.28	0	0	0	0	0.28	0.64	0	0	0	0	0	0	0	0	0	0	0	0.44	0	0	0	0	0	0.2	0	0	0	0	0	0	0	0	0	0	0.41	0	0.6	0	0	0	0.12	0	0	0	0	0	0	0.52	0	0.14	0.33	0	0	0	0	0	0	0	0	0	0.12	0	0	0	0	0	0	0	0	0	0	0	0	0	0	0	0	0	0	0	0	0	0	0	0	0	0	0	0	0	0	0	0	0	0	0	0	0	0.96	0	0.09	0.48
Peak_46039	21	35078822	35078847	-	ENSBTAG00000021291	High	OK	OK	0	0	0	0	0	0	0	0	0	0	0	0	0	0	0	0	0	0	0	0	0	0	0	0	0	0	0	0	0	0	0	0	0	0	0	0	0	0	0	0	0	0	0	0	0	0	0	0	0	0	0	0	0	0.66	4.42	5.25	2.7	0	0	0	0	0	0	0	0	0	0	0	0	0	0	0	0	0	0	0	0	0	0	0	0	0	0	0	0	0	0	0	0	0	0	0	0	0	0	0	0	0	0	0	0	0	0	0	0
Peak_46040	21	35153963	35153970	-			OK	OK	0	0	0	0	0	0	0	0	0	0	0	0	0	0	0	0	0	0	0	0.7	0	0	0	0	0	0	0	0.26	0	0	0	0	0	0	0	0.17	0	0	0	0	0	0	0	0	0	0	0	0	0	0.16	0	0	0.21	0	0	0	0	0	0	0.25	0	0	0	0.12	0	0	0	0	0	0	0	0	0	0	0	0	0	0	0	0	0	0	0	0	0	0	0	0	0	0	0	0.42	0	0	0	0	0	0	0	0	0.28	0	0	0.18	0
Peak_46041	21	35181870	35181890	-			OK	OK	0.23	0.11	0.42	0.04	0.56	0	0	0	1.28	0	0	0	0	0	0	0	0	0	0	0.14	0	0	0	0	0	0	0.4	0	0	0	0	0	0	0	0	0	0	0	0	0	0	0	0	0	0.13	0.16	0	0	0	0	0	0	0.07	0	0	0.75	0	0	0	0.75	0	0	1.74	0.24	0	1.08	0	0	0	0	0	0	0	0	0	0	0	0	0	0	0.4	0	0	0	0.34	0	0	0	0	0	0	0	0	0	0	0	0	0	0	0	1.68	0	0.8	0.18	0.48
Peak_46042	21	35217310	35217322	-			OK	OK	0	0.22	0.14	0	0	0	0	0	0	0	0	0.68	0	0	0	0	0	0	0	0.28	0.44	0	0	0	0	0	0	0	0	0	0	0	0.81	0	0	0	0	0	0	0	0	0	0	0.24	0	0	0	0	0	0	0	0	0	0	0	0	0.09	0	0	0	0	0	0	2.16	0	0	0	0	0	0	0	0	0	0	0	0	0	0	0.18	0	0	0	0	0	0	0	0	0	0	0	0	0	0	0	0	0	0	0	0	0	0	0	0	0.45	0
Peak_46043	21	35305645	35306007	-	ENSBTAG00000021291	High	OK	OK	30.59	18.92	11.34	9.64	0	19.76	19.04	20.3	9.28	19.04	4.25	4.08	1.47	37.72	23.66	70.2	42.25	9.24	13	5.18	13.64	11.88	10.26	10.71	7.1	42.75	20	36.4	3	13.8	1.25	4.44	9.45	5.18	3.48	9.35	15.12	16.4	15.96	9.2	10.26	15.58	19.14	3.72	4.42	1.84	1.82	5.1	25.2	5.6	4.16	4	9.87	21.78	33.66	45.25	18.45	13.26	6.8	7.25	12.48	31.51	17.4	29.4	7.92	3.78	6.72	2.64	1.05	5.29	4.95	12	1.65	2.64	8.82	8.12	11.4	10.8	3.72	2.1	2.9	4.42	7.04	8.7	6.12	2.52	12.09	5.85	1.85	2.94	4.62	3.78	0	2	0.84	1.59	2.32	1.52	5.12	2.34	22.96	48.32	18.6	22.05	25.8
Peak_46044	21	35716471	35716535	-			OK	OK	0	0	0	0	0	0	0	0	0	0	0	0	0	0	0	0	0	0	0	0	0	0	0	0	0	0	0	0	0	0	0	0	0	0	0	0	0	0	0	0	0	0	0	0	0	0	0	0	0	0	0	0	0	0	0	0	0	0	0	0	0	0	0	0	0	0	0	0	0	0	0	0	0	0	0	0	0	0	0	0	0	0	0	0	0	0	0	0	0	0	0	0	4.32	30.2	0	0	0	0	0	0	0	0	0	0	0
Peak_46045	21	35898679	35898748	+			OK	OK	0	0	0	0	0	0	0	0	0	0	0	0	0	0	0	0	0	0	0	0	0	0	0	0	0	0	0	0	0	0	0	0	0	0	0	0	0	0	0	0	0	0	0	0	0	0	0	0	0	0	0	0	0	0	0	0	0	0	0	0	0.26	0	0	0	0	0	0	0	0	0	0	0	0	0	0	0	0	0	0	0	0	0	0	0	0	0	0	0	0	0	0	0	30.78	285.2	0	0	0	0	0	0	0	0	0	0	0
Peak_46046	21	36161539	36161566	-	ENSBTAG00000054263	High	OK	OK	0	0	0	0.04	0	0	0	0	0	0	0	0	0	14.03	0	22.68	3.25	0	0	0	0	0	0	0	0	0	0	0	0	0	0	0	0	0	0	0	0	0	0	0	3.78	0	0	0	0	0	0	0	0	0	0	0	0	0	0	0	0	0	0	0	0	0	0	0	0	0	0	0	0	0	0	0	0	0	0	0	0	0	0	0	0	0	0	0	0	0	0	0	0	0	0	0	0	0	0	0	0	0	0	0	0	0	0	0	0
Peak_46047	21	36325925	36325935	-	ENSBTAG00000054263	Low	OK	OK	0	0	0	0	0	0	0	0	0	0	0	0	0	0	0	0	0	0.21	0	0.28	0	0	0	0	0	0	0	0	0	0	0	0	0	0	0.87	0	0	0	0	0	0	0	0	0.12	0.13	0	0	0	0	0	0	0.2	0.21	0	0	0	0	0	0	0	0	0.23	0	0	0.36	0	0	0	0	0	0	0	0	0	0.28	0	0	0	0	0	0	0	0	0	0	0	0	0	0	0	0	0	0	0	0	0	0	0	0	0	0	0	0	0.09	0.24
Peak_46048	21	36405133	36405187	-	ENSBTAG00000054263	Medium	OK	OK	0	0	0	0	0	0	0	0	0	0	0	0	0	0	0	0	0	0	0	0	0	0	0	0	0	0	0	0	0	0	0	0	0	0	0	0	0	0	0	0	0	0	0	0	0	0	0	0	0	0	0	0	0	0	0	0	0	0	0	0	0	0	0	0	0	0	0	0	0	0	0	0	0	0	0	0	0	0	0	0	0	0	0	0	0	0	0	0	0	0	0	0	6.48	10.4	0	0	0	0	0	0	0	0	0	0	0
Peak_46049	21	36757397	36757447	-	ENSBTAG00000002170	High	OK	OK	0	0	0	0.04	0	0	0	0	0	0	0	0	0	0	0	0	0	0	0	0	0	0	0	0	0	0	0	0	0	0	0	0	0	0	0	0	0	0	0	0	0	0	0	0	0	0	0	0	0	0	0	0	0	0	0	0	0	0	0	0	0	0	0	0	0	0	0	0	0	0	0	0	0	0	0	0	0	0	0	0	0	0	0	0	0	0	0	0	0	0	0	0	46.98	24	0	0	0	0	0	0	0	0	0	0	0
Peak_46050	21	36789595	36789681	-	ENSBTAG00000002170	High	OK	OK	0	0	0	0	0	0	0	0	0	0	0	0	0	0	0	0	0	0	0	0	0	0	0	0	0.1	0	0.1	0	0	0	0	0	0	0	0	0	0	0	0	0	0	0	0	0	0	0.08	0	0	0	0	0	0	0	0	0	0	0	0	0	0	0	0	0	0	0	0	0	0	0	0	0	0	0	0	0	0	0	0	0	0	0	0	0	0	0	0	0	0	0	0	0	0	132.3	108.4	0	0	0	0	0	0	0	0	0	0	0
Peak_46051	21	36824978	36824995	-	ENSBTAG00000002170	High	OK	OK	0	0	0	0	0	0	0	0	0.64	0	0	0	0	0.23	0	0	0	0	0	0	0	0.36	1.35	2.16	0.6	0	0	0	0	0	0	0	0	0	0	0	0	0	0	0	0	0	0	0	0	0	0	0	0	0	0	0	0	0	0	0	0	0	0	0	0	0	0	0	0	0	0	0	0	0	0	0	0	0	0	0	0	0	0	0	0	0	0	0	0	0	0	0	0	0	0	0	0	0	0	0	0	0	0	0.52	0	0	0	0	0
Peak_46052	21	36833674	36833688	-			OK	OK	0	0	0	0	0	0	0.48	0	0.32	0	0	0	0	0	0	0	0	0	0.75	0	0	0.36	0.54	0.09	0.7	0	0	0	0	0	0	0	0	0	0	0.17	0	0	0	0	0	0	0	0.12	0	0	0	0	0.54	0.16	0	0	0	0	0	0	0	0	0	0	0	0	0	0	0	0	0	0	0	0	0	0	0	0	0	0	0	0	0	0	0	0	0	0	0	0	0	0.13	0	0	0	0	0	0	0	0	0	0	0	0	0	0	0	0	0.12
Peak_46053	21	36870851	36870963	-	ENSBTAG00000002170	High	OK	OK	0	0	0	0	0.56	0.95	0	0	0.32	0	0	0	0	0.23	0	0	0.52	0	0	0	0	3.24	1.62	0.9	1.3	0	0.2	0.26	0	0	0	0	0	0	0	0.17	0	0	0.38	1	5.94	1.14	0	0	0	0.08	0	0	0	0	0	0	0.14	0.11	0	0	0	0	0	0	0	0	0	0	0	0	0	0	0	0	0	0	0	0	0	0	0	0	0	0	0	0	0	0	0	0	0	0	0	0	0	0	0	0.2	0	0	0	0	0	0	0	0.16	0.6	0.09	0.12
Peak_46054	21	36876606	36876714	-	ENSBTAG00000002170	High	OK	OK	0	0	0.14	2.48	0.56	6.08	5.76	1.26	0.64	0.48	0	0.68	0	0	0	0	0	0.63	0.5	0	1.98	0	0	0	0	0	0.3	0.52	0	0.48	0	0	1.08	0.74	0.58	0	0	0	0.57	0	0.81	0	0	0.72	0.26	0.24	0.26	0	0.36	0.16	0	0	0	0	0	0	0	0	0	0	0	0	0	0	2.52	0	0.28	0	0	0	0	0	0	0	0.14	0	0.76	0	0	0	0	0	0	0.3	1.19	0.84	1.56	0.39	0	0	0	0	0	0	0	0	0	0	1.28	1.04	0.28	0.32	0	0.09	0.72
Peak_46055	21	36876917	36876973	-	ENSBTAG00000002170	High	OK	OK	0	0	0	1.76	0	2.85	2.24	0.28	0	0.48	0	0	0	0.23	0.26	0	1.04	0	0	0	0	0.36	0.54	0.81	0.1	0.45	0.1	0	0	0.24	0	0	1.08	0.37	0.87	0	0	0	0	0	0.27	0.95	0	0	0	0	0	0	0.36	0	0	0	0	0	0	0	0	0	0	0	0	0	0	0	0.72	0	0	0	0	0.23	0	0	0	0	0	0	0	0	0	0	0	0	0	0	0	0	0.78	0.13	0	0.84	0	0	0	0	0	0	0.29	0	0	0	0	0.64	0	0.09	0.12
Peak_46056	21	36877503	36877785	-	ENSBTAG00000002170	High	OK	OK	0	0.22	0	4.24	0.28	6.65	4.96	0.28	0.96	0.8	0.17	0	0	7.82	7.8	8.1	10.14	1.68	0	0.14	0	8.28	9.18	7.56	4.2	0	0.4	1.3	0	0	0	0	0.54	2.22	0.58	0.34	0	0.41	0.38	0.6	17.01	20.71	3.48	0	0.13	0	0.52	0.68	0.9	0	0	0	0.49	0.22	0	0	0.45	0	0	0	0.26	0	0	0	2.28	0	0.14	0.99	0.6	0.46	0	0	0	0	0.42	0	0.76	0	0	0	0	0	0	0	1.19	0	3.51	1.56	0	0	0	0.21	0	0.6	0	0	1.45	0	0.64	1.04	0.56	1.6	0.4	1.35	0.96
Peak_46057	21	36878183	36878357	-	ENSBTAG00000002170	High	OK	OK	0.46	1.98	0.84	11	8.12	18.81	24.96	2.94	4.8	1.76	1.19	6.8	7.84	68.77	84.5	88.02	70.2	2.73	1.5	0.28	1.54	109.08	80.46	61.56	35.9	4.05	2.3	2.08	0.3	0.24	0.75	0	3.24	2.22	2.9	1.36	3.36	0.82	2.09	0.6	42.12	41.61	2.61	2.28	1.3	0.4	1.04	4.93	8.82	0.8	2.34	0.6	2.17	2.31	0.68	2.25	4.32	0.78	0	0	0.52	0.92	1.45	0.96	7.92	3.24	1.68	1.65	0.6	3.45	0.9	1	0.15	0	7.98	20.01	0.76	2.16	0.66	0	0.9	0	0.16	0.6	8.33	1.68	8.19	2.99	0	0	0	0.21	8.1	4.8	0	0	1.16	0	2.56	3.12	0.84	10.72	6	8.19	9.48
Peak_46058	21	36878924	36879036	-	ENSBTAG00000002170	High	OK	OK	1.38	2.53	6.16	23.88	14.56	74.29	25.92	6.58	1.6	4.96	5.61	3.4	1.96	27.37	32.5	22.68	15.47	2.1	1.75	1.68	12.54	97.56	47.52	46.17	38.4	26.55	2	1.3	0.4	1.08	0.25	1.11	41.31	42.18	7.54	1.36	0	10.25	2.28	3.4	104.22	47.5	2.61	3	5.2	7.92	0	30.09	39.24	0.48	2.34	0.1	2.73	3.41	3.4	2	7.29	0.78	2.8	1.5	2.6	1.15	1.74	1.8	27.36	3.78	3.64	2.97	4.5	5.29	2.25	0	0	0.11	3.08	13.34	0	11.61	0.96	0	0.4	0	0.48	5.7	6.63	26.88	34.32	5.85	8.51	0.42	1.65	1.89	7.02	7.2	0	1.59	1.16	2.09	2.56	17.42	8.4	2.24	24.8	28.35	21.96
Peak_46059	21	36879594	36879613	+			OK	OK	0	0	0	0.12	0	0	0	0	0	0	0	0	0	0	0	0	0.13	0	0	0	0	0	0	0	0.4	0	0	0	0	0	0	0	0	0	0	0	0	0	0	0.2	0.27	0.19	0	0	0	0	0	0	0	0	0	0	0	0.55	0	0	0.54	0	0	0	0	0	0	0	0	0	0	0	0	0	0	0	0	0	0	0	0	0	0	0	0	0	0	0	0	0	0	0	0	0	0	0.42	0	0	0	0	0	0	0	0	0	0	0	0	0
Peak_46060	21	37292885	37292898	+			OK	OK	0	0	0	0	0	0	0	0	0	0	0	0	0	0	0	0	0	0	0	0	0	0	0	0	0	0	0	0	0	0	0	0	0	0	0	0	0	0	0	0	0	0	0	0	0	0	0	0	0	0	0	0	0	0	0	0	0	0	0	0	0	0	0	0	0	0	0	0	0	0	0	0	0	0	0	0	0	0	0	0	0	0	0	0	0	0	0	0	0	0	0	0	3.24	3.4	0	0	0	0	0	0	0	0	0	0	0
Peak_46061	21	37329754	37329768	-			OK	OK	0	0	0	0	0	0	0	0	0	0	0	0	0	0.46	0	0.54	2.47	0	0	0	0	0	0	0	0.1	0	0	0	0	0	0	0	0	0	0	0	0	0	0	0	0	0	0	0	0	0	0	0	0	0	0	0	0	0	0	0	0	0	0	0	0	0	0	0	0	0	0	0	0	0	0	0	0	0	0	0	0	0	0	0	0	0	0	0	0	0	0	0	0	0	0	0	0	0	0	0	0	0	0	0	0	0	0	0	0
Peak_46062	21	37445399	37445456	+			OK	OK	0	0	0	5.56	3.64	4.18	5.6	0	0	0	3.06	12.24	3.92	0	0	0	0	0	0	0	0	0	0	0	0	0.45	0	0	0	0	0	0	0	0	0	0.51	0	0	0	0	0	0	0	0	0	0	0	0	0	0	0	0	0	0.55	0	1	2.34	0	0	0	0	0	0	0	0.12	0	0	0.33	0	0	0	0	0	0	0	0	0	0	0	0	0	0	0	0	0	0	0	0	0	0	0	0	0	0	0	0	0	0	0	0	0	0	0	0	0
Peak_46063	21	37446967	37446994	-			OK	OK	0	0	0	0.52	0	0.76	1.76	0	0	0	0	0.68	0.49	0	0	0	0	0	0	0	0	0	0	0	0	0	0	0	0	0	0	0	0	0	0	0	0	0	0	0	0	0	0	0	0	0	0	0	0	0	0	0	0	0	0	0	0.09	0	0	0	0	0	0	0	0	0	0	0	0	0	0	0	0	0	0	0	0	0	0	0	0	0	0	0	0	0	0	0	0	0	0	0	0	0	0	0	0	0	0	0	0	0	0	0	0
Peak_46064	21	39027265	39027288	-			OK	OK	0	0	0	0	0	0	0	0	0	0	0	0	0	0	0	0	0	0	0	0	0	0	0	0	0	0	0	0	0	0	0	0	0	0	0	0	0	0	0	0	0	0	0	0	0	0	0	0	0	0	0	0	0	0	0	0	0	0	0	0	0	0	0	0	0	0	0	0	0	0	0	0	0	0	0	0	0	0	0	0	0	0	0	0	0	0	0	0	0	0	0	0	3.78	2.2	0	0	0	0	0	0	0	0	0	0	0
Peak_46065	21	39234030	39234118	+			OK	OK	0	0	0	0	0	0	0	0	0	0	0	0	0	7.36	1.82	7.56	2.47	0	0	0	0	0	0	0	0.5	0	0	0	0	0	0	0	0	0	0	0	0	0	0	0	0	0	0	0	0	0	0	0	0	0	0	0	0	0	0	0	0	0	0	0	0	0	0	0	0	0	0	0	0	0	0	0	0	0	0	0	0	0	0	0	0	0	0	0	0	0	0	0	0	0	0	0	10.26	10	0	0	0.29	0	0	0	0	0	0	0	0
Peak_46066	21	39236281	39236303	-			OK	OK	0	0	0	0	0	0	0	0	0	0	0	0	0	3.45	1.04	2.7	3.12	0	0	0	0	0	0	0	0.1	0	0	0	0	0	0	0	0	0	0	0	0	0	0	0	0	0	0	0	0	0	0	0	0	0	0	0	0	0	0	0	0	0	0	0	0	0	0	0	0	0	0	0	0	0	0	0	0	0	0	0	0	0	0	0	0	0	0	0	0	0	0	0	0	0	0	0	0	0	0	0	0.58	0.57	0	0	0	0	0	0	0
Peak_46067	21	39239028	39239030	-			OK	OK	0	0	0	0	0	0	0	0	0	0	0	0	0	0.46	2.6	3.24	1.17	0	0	0	0	0	0	0	0	0	0	0	0	0	0	0	0	0	0	0	0	0	0	0	0	0	0	0	0	0	0	0	0	0	0	0	0	0	0	0	0	0	0	0	0	0	0	0	0	0	0	0	0	0	0	0	0	0	0	0	0	0	0	0	0	0	0	0	0	0	0	0	0	0	0	0	0	0	0	0	0	0	0	0	0	0	0	0	0
Peak_46068	21	39239169	39239187	+			OK	OK	0	0	0	0	0	0	0	0	0	0	0	0	0	5.52	2.34	5.4	0.78	0	0	0	0	0	0	0	0	0	0	0	0	0	0	0	0	0	0	0	0	0	0	0	0	0	0	0	0	0	0	0	0	0	0	0	0	0	0	0	0	0	0	0	0	0	0	0	0	0	0	0	0	0	0	0	0	0	0	0	0	0	0	0	0	0	0	0	0	0	0	0	0	0	0	0	0	0	0	0	0.29	0	0	0.52	0	0	0	0	0
Peak_46069	21	39239515	39239528	+			OK	OK	0	0	0	0	0	0	0	0	0	0	0	0	0	0.92	0.78	2.16	1.56	0	0	0	0	0	0	0	0.1	0	0	0	0	0	0	0	0	0	0.58	0	0	0	0	0	0	0	0	0	0	0	0	0	0.72	0	0	0	0	0	0	0	0	0	0	0	0	0	0	0	0	0	0	0	0	0	0	0	0	0	0.14	0.29	0	0	0	0	0	0	0	0	0	0	0	0	0	0	0	0	0.54	0.4	0	0	0.58	0.19	3.2	1.04	1.96	0	0	0	0
Peak_46070	21	39241116	39241140	+	ENSBTAG00000011113	High	OK	OK	0	0	0	0	0	0	0	0	0	0	0	0	0	0	0	1.08	0.13	0	0	0	0	0	0	0	0	0	0	0	0	0	0	0	0	0	0	0	0	0	0	0	0	0	0	0	0	0	0	0	0	0	0	0	0	0	0	0	0	0	0	0	0	0	0	0	0	0	0	0	0	0	0	0	0	0	0	0	0	0	0	0	0	0	0	0	0	0	0	0	0	0	0	0	5.94	4.4	0	0	0	0	0	0	0	0	0	0	0
Peak_46071	21	39241667	39241722	+	ENSBTAG00000011113	High	Low_H3K4me3	OK	0	0	0	0	0	0	0	0	0	0	0	0	0	1.84	1.56	7.56	2.34	0	0	0	0	0	0	0	0	0	0	0	0	0	0	0	0	0	0	0	0	0	0	0	0	0	0	0	0	0	0	0	0	0	0	0	0	0	0	0	0	0	0	0	0	0	0	0	0	0	0	0	0	0	0	0	0	0	0	0	0	0	0	0	0	0	0	0	0	0	0	0	0	0	0	0	3.24	1.4	0	0	0	0.19	0	0.26	0	0	0	0	0
Peak_46072	21	39242246	39242257	+	ENSBTAG00000011113	High	OK	OK	0	0	0	0	0	0	0	0	0	0	0	0	0	0.69	2.6	3.24	2.08	0	0	0	0	0	0	0	0.2	0	0	0	0	0	0	0	0	0	0	0	0	0	0	0	0	0	0	0	0	0	0	0	0	0	0	0	0	0	0	0	0	0	0	0	0	0	0	0	0	0	0	0	0	0	0	0	0	0	0	0	0	0	0	0	0	0	0	0	0	0	0	0	0	0	0	0	0.54	0.4	0	0	0	0	0	0.52	0	0.16	0	0	0
Peak_46073	21	39246722	39246752	+			OK	OK	0	0	0	0	0	0	0	0	0	0	0	0	0	7.13	4.94	5.94	7.8	0	0	0	0	0	0	0	1.2	0	0	0	0	0	0	0	0	0	0	0	0	0	0	0	0	0	0	0	0	0	0	0	0	0	0	0	0	0	0	0	0	0	0	0	0	0	0	0	0	0	0	0	0	0	0	0	0	0	0	0	0	0	0	0	0	0	0	0	0	0	0	0	0	0	0	0	0	0	2.52	8.48	5.22	2.09	0	0	0	0	0	0	0
Peak_46074	21	39247136	39247143	+			OK	OK	0	0	0	0	0	0	0	0	0	0	0	0	0	1.61	5.2	0	2.73	0	0	0	0	0	0	0	0.3	0	0	0	0	0	0	0	0	0	0	0	0	0	0	0	0	0.19	0	0	0	0	0	0	0	0	0	0	0	0	0	0	0	0	0	0	0	0	0	0	0	0	0	0	0	0	0	0	0	0	0	0	0	0	0	0	0	0	0	0	0	0	0	0	0	0	0	0	0	0	0	0	0.87	0.38	0	0	0	0	0	0	0
Peak_46075	21	39258885	39258910	+			OK	OK	0	0	0	0	0	0	0	0	0	0	0	0	0	4.6	2.6	1.08	0.78	0	0	0	0	0	0	0	0	0	0	0	0	0	0	0	0.54	0	0	0	0	0	0	0	0	0.38	0	0	0	0	0	0	0	0	0	0	0	0	0	0	0	0	0	0	0	0	0	0	0	0	0	0	0	0	0	0	0	0	0	0	0	0	0	0	0	0	0	0	0	0	0	0	0	0	0	0	0	0.6	0	0	1.45	0	0	0.78	0	0	0	0	0
Peak_46076	21	39259777	39259800	+			OK	OK	0	0	0	0	0	0	0	0	0	0	0	0	0	0	0	0	0	0	0	0	0	0	0	0	0	0	0	0	0	0	0	0	0	0	0	0	0	0	0	0	0	0	0	0	0	0	0	0	0	0	0	0	0	0	0	0	0	0	0	0	0	0	0	0	0	0	0	0	0	0	0	0	0	0	0	0	0	0	0	0	0	0	0	0	0	0	0	0	0	0	0	0	7.56	23	0	0	0	0	0	0	0	0	0	0	0
Peak_46077	21	39594925	39594945	-			OK	OK	0	0	0	0	0	0	0	0	0	0	0	0	0	0	0	0	0	0	0	0.42	0	0	0	0	0	0	0.1	0	0.1	0	0	0	0	0	0	0	0	0	0	0	0	0	0	0	0	0	0	0	0	0.48	0	0.1	0	0	0	0	0.18	0	0	0	0	0	0	0	0.6	0	0	0	0	0	0	0	0	0	0	0	0	0	0	0	0	0	0.16	0	0	0	0	0	0.74	0	0	0	0	0	0	0	0	0	1.28	0	1.12	0	1.2	0.18	0.24
Peak_46078	21	39923958	39923973	-			OK	OK	0	0	0	0	0	0	0	0	0	0	0	0	0	1.61	2.08	1.08	0.78	0	0	0	0	0	0	0	0	0	0	0	0	0	0	0	0	0	0	0	0	0	0	0	0	0	0	0	0	0	0	0	0	0	0	0	0	0	0	0	0	0	0	0	0	0	0	0	0	0	0	0	0	0	0	0	0	0	0	0	0	0	0	0	0	0	0	0	0	0	0	0	0	0	0	0	0	0	0	0	0	0	0	0	0	0	0	0	0
Peak_46079	21	40156208	40156220	-			OK	OK	0	0.33	0	0.04	0	0.19	0.48	0	0	0.48	0	0	0	0	0	0	0.13	0	0	0	0.22	0	0	0	0	0	0	0	0	0	0	0	0	0	0	0	0	0	0	0.4	0	0	0	0	0	0	0	0	0.18	0	0	0	0	0.44	0	0	0	0	0	0	0	0	0	0	0	0	0	0	0	0	0	0	0.15	0	0.14	0	0	0	0	0	0	0	0	0	0	0	0	0	0	0	0	0	0	0	0	0	0	0	0	0	0.56	0.48	0	0.09	0.36
Peak_46080	21	40169241	40169255	-	ENSBTAG00000012789	Medium	OK	OK	0	0	0.7	0.32	0.56	0	0	0.56	0	1.12	0	0	0.49	0	0	0.54	0	0	0	0	0.22	0	0	0	0	0	0.1	0	0	0	0	0	0	0	0.29	0	0	0.41	0	0	0	0	0	0	0	0	0	0	0	0	0.26	0.3	0.07	0	0	0	0.36	0	0	0	0	0	0.87	0.12	0	0	0	0	0	0	0	0	0.45	0	0.56	0	0	0	0.18	0	0	0	0.16	0	0.34	0	0	0	0	0	0	0	0	0	0	0	0	0	0	0.52	0.56	0	0.2	0.09	0
Peak_46081	21	40172701	40172712	-	ENSBTAG00000012789	Medium	OK	OK	0	0	0	0.16	0	0	0	0	0	0.8	0.34	0	0	0.23	0	0	0	0	0	0	0	0	0	0.09	0	0	0	0	0	0	0	0	0.27	0.37	0.29	0	0	0	0	0	0	0.19	0	0	0	0.08	0	0	0	0	0	0	0.14	0	0.34	0	0	0	0	0	0	0	0	0.24	0.12	0	0	0	0	0	0	0	0	0	0.28	0	0	0	0.06	0	0	0	0	0	0.34	0	0	0.26	0	0	0	0	0	0	0	0	0	0	0	0	0.28	0	0.2	0	0
Peak_46082	21	40227367	40227375	-			OK	OK	0	0	0	0.12	0	0	0	0	0	2.08	0.34	0	0	0	0	0	0	0	0	0	0.22	0	0.54	0	0	0	0.1	0	0	0	0	0	0.54	1.11	0	0	0	0	0	0.2	0.27	0	0	0	0	0	0	0.17	0.18	0	0	0.1	0	0.22	0	0.25	0.27	0.26	0	0	0	0	0	0	0	0	0	0	0	0	0.45	0	0	0	0	0	0	0	0	0	0	0	0	0	0	0	0	0.13	0	0	0	0.63	0	0	0	0	0	0	0	1.04	0	0	0	0	0
Peak_46083	21	40257137	40257157	-			OK	OK	0	0	0.14	0.04	0	0	0.32	0.28	1.28	0.96	0	0	0	0.46	0	0	0	0	0	0	0.44	0	0	0	0	0	0.1	0	0	0	0	0	0	1.11	0	0	0	0.41	0.19	0.6	0	0	0	0.12	0	0	0	0.85	0.36	0	0	0	0	0	0	0.75	0.45	0	0	0	0	0	0	0	0	0	0	0	0	0	0	0	0.15	0.11	0	0	0	0	0	0	0.1	0	0.16	0	0	0	1.56	0	0	0	0	0.21	0	0	0	0	0	0	1.28	0	0	0.32	0	0	0.12
Peak_46084	21	40265938	40265953	+			OK	OK	0	0	0	0	0	0	0	0	0	0	0	0	0	0	0	0	0	0	0	0	0	0	0	0	0	0	0	0	0	0	0	0	0	0	0	0	0	0	0	0	0	0	0	0	0	0	0	0.34	0	0	0	0	0	0.99	0.68	1.25	0.9	0	0	0	0	0	0	0	0	0	0	0	0	0	0	0	0	0	0	0	0	0	0	0	0	0	0	0	0	0	0	0	0	0	0	0	0	0	0	0	0	0	0	0	0	0	0	0	0
Peak_46085	21	40345997	40346007	-	ENSBTAG00000012789	Medium	OK	OK	0	0	0	0	0	0	0	0	0	0	0	0	0	0.92	1.3	1.08	0.39	0.21	0	0	0	0.36	0.27	0.45	0.4	0	0	0	0	0	0	0	0	0	0	0	0	0	0	0.4	0.27	0.19	2.61	0	0	0	0	0	0	0	0	0	0	0	0	0	0	0	0	0	0	0	0.29	0	0	0	0	0	0	0	0	0	0	0	0	0	0	0	0	0	0	0	0	0	0	0	0	0	0	0	0	0	0	0	0	0	0	0	0	0	0.84	0	0	0	0
Peak_46086	21	40370409	40370422	-			OK	OK	0	0	0	0.12	0	0.38	0	0.28	0.96	0	0	0	0	0	0	0	0	0.21	0	0	0	0	0	0	0.1	0	0	0	0	0	0	0	0	0	0	0	0	0	0.19	0	0	0	0.87	0	0	0	0	0	0	0	0	0	0.07	0	0	0	0	0	0	0	0	0.69	0	0	0	0	0	0	0.15	0.46	0	0	0	0	0	0	0	0	0.06	0	0.1	0	0	0	0	0	0	0	0	0	0	0	0	0.6	0	0	0	0	0	0	0	0	0	0	0
Peak_46087	21	40390250	40390265	-			OK	OK	0	0	0	0.04	0	0	0	0.84	0	0	0.34	0	0	0	0	0	0	0	0	0	0	0	0	0.18	0	0	0	0	0	0.12	0	0	0	1.48	0	0	0	2.05	0	0	0	0	0	0.36	0	0	0	0	0	0	0	0	0.14	0	0	0.5	0.63	0	0	0	0	0	0	0	0	0	0	0	0	0.46	0	0	0	0.66	0.56	0	0	0	0.18	0	0	0	0.64	0	0	0	0.39	0	0	0	0	0	0	0	0	0	0	0	0	0	0	0	0	0.09	0
Peak_46088	21	40438959	40438977	-			OK	OK	0	0	0.14	0.2	0	0	0	0.14	0	0	1.02	0	0	0	0	0	0	0	0	0	0	0	0	0	0	0	0	0	0.2	0	0	0	0	0	0.29	0	0	0	0	0	0	0	0.87	0.36	0	0	0	0	0	0.64	0	0	0	0.33	0	0	0.18	0	0	0	0	0	0.29	0	0.12	0	0.42	0.99	0	0	0	0	0.15	0	0	0	0	0	0.18	0.42	0	0	0	0	0	0	0	0	0	0	0	0	0	0	0	0	0	0	0.64	1.04	1.12	0	0	0.18	0.24
Peak_46089	21	40447573	40447580	-			OK	OK	0	0	0.14	0.04	0	0	0.16	0.42	0	0	0.17	0	0	0.23	0	0	0	0	0	0	0	0	0	0	0.1	0	0	0	0	0	0	0	0	0	0	0.85	0	0.41	0	0.2	0	0	0	0.12	0	0.4	0	0.17	0	0.16	0	0	0	0	0	0	0.09	0	0	0	0	0	2.03	0	0	0	0	0	0	0	0	0	0.3	0	0.14	0	0	0	0.06	0	0	0	0.64	0	0	0	0	0	0	0	0	0	0	0	0	0	0	0	0	0	0	0.48	0.8	0	0
Peak_46090	21	40867837	40867838	+			OK	OK	0	0	0	0.08	0.28	0.38	0	0	0	0	0	0	0.49	0	0	0	0.13	0	0.25	0	0	0	0.27	0.18	0	0	0	0	0.1	0	0	0	0	0	0	0	0	0	0	0	0	0	0	0	0	0	0	0	0.18	0.16	0	0	0.07	0.11	0	0	0	0	0	0	0	0	0	0	0.12	0	0.14	0	0	0	0	0	0	0.11	0.28	0	0	0	0	0	0	0	0	0	0	0	0	0	0	0	0.33	0.21	0	0.2	0	0	0	0	1.28	0.26	0	0.16	0	0	0.36
Peak_46091	21	40955420	40955433	-			OK	OK	0	0	0	0	0	0	0	0	0	0	0	0	0	0	0	0	0	0	0	0	0	0	0	0	0	0	0	0	0	0	0	0	0	0	0	0	0	0	0	0	0	0	0	0	0	0	0	0	0	0	0	0	0	0	0	0	0	0	0	0	0	0	0	0	0	0	0	0	0	0	0	0	0	0	0	0	0	0	0	0	0	0	0	0	0	0	0	0	0	0	0	0	6.48	2	0	0	0	0	0	0	0	0	0	0	0
Peak_46092	21	40955448	40955503	+	ENSBTAG00000001617	Low	OK	OK	0	0	0.14	0	0	0	0	0	0	0	0	0	0	0	0	0	0	0	0	0	0	0	0	0.09	0	0	0	0	0	0	0	0	0	0	0	0	0	0	0	0	0	0	0	0	0	0	0	0	0	0	0	0	0	0	0	0	0	0	0	0	0	0	0	0	0	0	0	0	0	0	0	0	0	0	0	0	0	0	0.06	0	0	0	0	0	0	0	0	0	0	0	0	0	35.1	30.4	0	0	0	0	0	0	0.28	0	0.2	0	0
Peak_46093	21	41015417	41015420	+	ENSBTAG00000001617	Low	OK	OK	0	0	0	0	0	0	0	0	0	0	0	0	0	0	0	0	0	0	0	0	0	0	0	0.09	0	0	0	0	0	0	0	0	0	0	0	0	0	0	0	0.2	0	0	0	0.24	0	0.08	0	0	0	0	0	0	0	0	0	0	0	0.52	0	0	0	0	0	0	0.24	0	0	0	0	0	0	0.5	0	0	0.56	0	0.38	0	0	0	0	0.52	0	0	0	0	0	0	1.11	0	0	0	0	0	0.42	0	0	0	0	0.26	0	0.16	0.4	0.45	0
Peak_46094	21	41018052	41018053	-			OK	OK	0	0.11	0	0.04	0	0	0	0	0	0	0	0	0	0	0	0	0	0	0	0	0	0	0	0.45	0.2	0	0	0	0	0	0	0	0	0	0	0	0	0	0.19	0	0	0	0	0	0	0	0	0	0	0	0	0	0	0	0	0	0.09	0	0	0.25	0	0	0	0.12	0	0	0.14	0	0	0	0	0	0	0	0	0	0	0	0	0	0	0	0	0.6	0	0	0	0	0	0	0.33	0.42	0	0.2	0	0	0	0	0	0	0.28	0	0	0.09	0
Peak_46095	21	41190101	41190139	+	ENSBTAG00000017565	Low	OK	OK	0	0	0.7	0.4	0	0	0	0	0	0	0.17	0	0	0	0.26	0.54	0	0.21	0.25	0	0	0	0	0	0	0.45	0.4	0	0.1	0	0.25	0	0	0	0.29	0	0	0	0	0.2	0.27	0.38	0	1.44	0.26	2.4	4.16	0	0	0	1.04	0.4	0.14	0	0	0	0.18	0.52	0	0.25	0.26	0.69	0	0.6	0	0	0.14	0	0	0	0	0	0	0.11	0	0	0	0	0.06	0	0.1	0	0	0.3	0.17	0	0	0.13	0.37	2.1	0.33	0.21	0.54	0	0	0	0.29	0	0	0.78	0	0	0.2	0	0
Peak_46095	21	41190101	41190139	+	ENSBTAG00000001617	High	OK	OK	0	0	0.7	0.4	0	0	0	0	0	0	0.17	0	0	0	0.26	0.54	0	0.21	0.25	0	0	0	0	0	0	0.45	0.4	0	0.1	0	0.25	0	0	0	0.29	0	0	0	0	0.2	0.27	0.38	0	1.44	0.26	2.4	4.16	0	0	0	1.04	0.4	0.14	0	0	0	0.18	0.52	0	0.25	0.26	0.69	0	0.6	0	0	0.14	0	0	0	0	0	0	0.11	0	0	0	0	0.06	0	0.1	0	0	0.3	0.17	0	0	0.13	0.37	2.1	0.33	0.21	0.54	0	0	0	0.29	0	0	0.78	0	0	0.2	0	0
Peak_46096	21	41190481	41190543	-			OK	OK	2.53	1.43	0.98	2	0	1.52	2.08	0.7	0	0.48	1.19	10.2	4.41	0.92	1.82	1.62	1.04	1.89	3.25	0.14	2.64	2.16	3.24	2.88	2.5	2.7	1.2	3.12	1.7	2.04	0	0.37	0.54	0	1.45	0.51	0	0	0.57	0.6	3.24	3.61	2.61	3.48	6.11	2.48	7.02	0.68	1.44	1.44	0.78	1.3	2.38	3.08	4.08	1.5	3.78	2.86	0.4	1.75	5.2	2.07	0	1.32	1.32	0	0.28	0	0	0.23	0	1.5	1.05	1.76	0.98	0.58	2.28	1.35	1.62	2.1	1	1.56	2.08	3.3	1.02	4.2	1.17	2.21	3.7	2.94	0.99	4.83	4.32	2.4	5.46	4.24	5.22	4.37	1.92	0.26	1.12	1.12	1.2	0.72	0.84
Peak_46097	21	41190543	41190628	+	ENSBTAG00000001617	High	OK	OK	18.17	10.34	9.94	18	9.24	21.28	14.4	12.04	5.44	23.36	16.66	12.92	19.6	14.03	6.5	17.28	8.71	10.71	28.25	6.58	14.52	18.72	13.23	24.93	16.1	29.25	24.6	46.28	10.3	10.08	5.25	4.07	8.64	14.43	4.93	5.44	9.66	9.02	11.97	9.4	10.8	16.53	15.66	21.12	31.46	33.52	47.58	6.12	14.22	9.92	17.94	11.5	19.95	13.64	21.42	13.25	32.85	7.54	9.2	6.75	10.66	23.92	21.17	22.68	17.4	8.64	4.06	7.26	3.3	4.14	13.5	22.5	4.35	16.94	21.84	29.58	12.92	17.55	16.5	50.4	8	22.36	15.2	13.2	12.92	22.68	5.85	20.02	21.46	18.9	58.74	35.7	61.02	47.4	41.58	60.95	60.32	51.87	16	16.12	15.68	15.84	23	17.1	12.96
Peak_46098	21	41191133	41191179	+	ENSBTAG00000001617	High	OK	OK	0	0	0	0	0	0	0	0	0	0	0	0	0	0	0	0	0	0	0	0	0	0	0	0	0	0	0	0	0	0	0	0	0	0	0	0	0	0	0	0	0	0	0	0	0	0	0	0	0	0	0	0	0	0	0	0	0	0	0	0	0	0	0	0	0	0	0	0	0	0	0	0	0	0	0	0	0	0	0	0	0	0	0	0	0	0	0	0	0	0	0	0	15.12	8.2	0	0	0	0	0	0	0	0	0	0	0
Peak_46099	21	41198559	41198587	+			OK	OK	0	0	0.28	0	0	0	0.32	0	0.64	0	0	0	0	0	0	0	0	0	0	0	0.22	0	0	0	0	0	0.1	0	0	0	0.25	0	0	0	0	0	0	0	0	0	0	0.19	0	0.24	0.39	0.16	0	0	0	0	0	0	0.28	0	0	0.25	0.45	0	0	0	0	0	2.32	0.6	0	0	0	0	0	0	0	0	0	0	0	0	0	0	0	0	0.2	0	0.48	0	0.34	0	0	0.52	0	0	0	0	0	0	0	1.06	0	0	0	0.26	0	0	0	0	0.24
Peak_46100	21	41198815	41198829	+			OK	OK	0	0	0	0	0	0	0	0	0	0	0	0	0	0	0	0	0	0	0	0.14	0.22	0	0	0	0	0	0.2	0	0	0	0	0	0	0	0	0	0	0	0	0	0	0	0	0	0	0.56	0	0	0	0	0	0	0	0	0	0	0	0	0	0	0	0	2.03	0	0	0	0	0	0	0	0	0	0	0	0	0	0	0	0	0	0	0	0	0	0	0	0	0	0	0	0	0	0	0	0.42	0	0	0	0	0.78	0	0	0	0.09	0
Peak_46101	21	41215975	41216001	+	ENSBTAG00000001617	High	OK	OK	0	0	0	0	0	0	0	0	0	0	0	0	0	0	0	0	0	0	0	0	0	0	0	0	0	0	0	0	0	0	0	0	0	0	0	0	0	0	0	0	0	0	0	0	0	0.24	0	0	0	0	0	0	0	0	0	0	0	0	0	0	0	0	0	0	0	0	0	0	0	0	0	0	0	0	0	0	0	0	0	0	0	0	0	0	0	0	0	0	0	0	0	0	28.62	43.6	0	0	0	0	0	0	0	0	0	0	0
Peak_46102	21	41216660	41216682	+	ENSBTAG00000001617	High	OK	OK	0	0	0	0	0	0	0	0	0	0	0	0	0	0	0	0	0	0	0	0	0	0	0	0	0	0	0	0	0	0	0	0	0	0	0	0	0	0	0	0	0	0	0	0	0	0	0	0	0	0	0	0	0	0	0	0	0	0	0	0	0	0	0	0	0	0	0	0	0	0	0	0	0	0	0	0	0	0	0	0	0	0	0	0	0	0	0	0	0	0	0	0	8.1	8.6	0	0	0	0	0	0	0	0	0	0	0
Peak_46103	21	41268693	41268795	+	ENSBTAG00000017565	High	OK	OK	33.81	20.02	17.64	20.72	2.24	35.15	37.76	21.56	6.08	19.36	11.73	40.12	39.2	31.28	21.58	29.7	19.76	25.41	22.75	10.92	28.38	62.28	47.25	59.76	64.2	49.05	31.7	47.58	24	20.64	7.5	20.35	20.25	17.02	22.91	20.06	21.42	29.11	17.1	17.6	24.03	45.79	56.55	19.56	19.37	14.64	26.52	18.36	22.14	21.76	28.86	16.1	39.83	51.15	34	40.25	49.59	33.28	18.8	18	40.56	30.82	8.12	30.84	35.88	4.32	19.18	4.95	15.75	25.3	29.7	16.5	7.5	18.81	40.6	37.12	28.88	22.68	25.44	13.44	21.7	21.06	24.64	24	15.81	1.68	8.58	29.38	39.22	29.82	16.17	40.11	44.82	36.4	32.76	28.09	40.89	58.52	14.72	12.48	7.56	31.52	26	27.45	17.52
Peak_46104	21	41286601	41286608	+			OK	OK	0	0	0	0	0	0	0	0.28	0	0	0	1.36	0	0	0	0	0	0.63	0	0	0	0.36	0	0.18	0.5	0	0.3	0	0	0	0	0	0	0	0	0	0	0	0	0	0	0	0	0.12	0.13	0	0.26	0	0	0	0	0	0.28	0	0	0	0	0	0	0	0	0.23	0	0.12	0	0	0	0	0	0	0	0	0	0	0.28	0	0	0	0	0	0.1	0	0	0	0	0	0	0	0	0	0	0	0	0	0	0	0	0	0	0	0	0	0	0	0
Peak_46105	21	41319256	41319362	+	ENSBTAG00000017565	High	OK	OK	0.46	0	0	0	0	0	0	0	0	0	0	0	0	0	0	0	0	0	0	0	0	0	0	0	0	0	0	0	0	0.36	0	0	0	0	0	0	0	0	0	0	0	0	0	0	0	0.08	0	0	0	0	0	0	0	0	0	0	0	0	0	0	0	0	0	0.12	0	0	0	0	0	0	0	0	0	0	0	0	0	0	0	0	0	0	0	0	0	0	0	0	0	0	0	0	0	0	10.08	0.53	19.72	14.82	0	0	0	0	0	0	0
Peak_46106	21	41319580	41319711	+	ENSBTAG00000017565	High	OK	OK	0	0	0	0	0	0	0	0	0	0	0	0	0	0	0	0	0	0	0	0	0	0	0	0	0	1.8	1	2.34	0	0	0	0	0	0	0	0	0	0	0	0	0	0	0	11.04	7.41	6.08	28.6	0	0	0	0	0	0	0	0	0.25	0	0	0	0	0	0	0	0	0	0	0	0	0	0	0	0	0	0	0	0	0	0	0.12	0	0	0	0	0	0	0	0	0	5.55	0	0	0.42	0	0	3.36	0	1.74	3.61	0	0.26	0	0	0	0	0
Peak_46107	21	41343111	41343132	+			OK	OK	0	0	0	0.12	0	0	0	0	0	0.48	0.17	0	0	0	0	0	0	0	0	0	0	0	0	0.09	0.3	0	0	0	0	0	0	0	0.81	0	0	0	0	0.41	0	0	0	0	0	0	0	0	0	0	0	0	0	0.2	0	0	0	0	0.09	0	0	0.25	0	0	0	0	0	0	0	0	0	0	0	0	0	0	0	1.16	0	0	0	0	0	0	0.16	0	0	0	0.39	0.26	0	0.84	0	0.63	0	0	0	0	0.29	0.57	0	0	0	0	0	0	0
Peak_46108	21	41366345	41366360	+			OK	OK	0	0	0	0	0	0.19	0	0	0	0	0	0	0	0	0	0	0	0	0	0	0.44	0	0	0	0	0	0.4	0	0.4	0	0	0	0	0	0	0	0	0	0.19	0	0	0	0	0	0.13	0.16	0	0.17	0	0	0	0.3	0	0	0	0	0	0	0	0	0	0	0	0	0	0	0	0	0	0	0	0	0	0	0	0	0	0	0.18	0	0	0	0	0	0	0	0	0	0	0	0	0	0	0	0	0	0	0	0	0	0	0	0	0.45	0
Peak_46109	21	41508357	41508390	+			OK	OK	0	0	0	0	0	0	0	0	0	0	0	0	0	0	0	0	0	0	0	0	0	0	0	0	0	0	0	0	0	0	0	0	0	0	0	0	0	0	0	0	0	0	0	0	0	0	0	0	0	0	0	0	0	0	0	0	0	0	0	0	0	0	0	0	0	0	0	0	0	0	0	0	0	0	0	0	0	0	0	0	0	0	0	0	0	0	0	0	0	0	0	0	2.7	2.6	0	0	0	0	0	0	0	0	0	0	0
Peak_46110	21	41526984	41527061	+	ENSBTAG00000021844	High	OK	OK	0	0	0	0	0	0	0	0	0	0	0	0	0	8.28	5.72	2.7	5.85	0	0	0	0	9.36	8.37	17.55	4.6	0	0.1	0	0	0	0	0	0	0	0	0	0	0	0	0.8	1.35	3.23	2.61	0	0	0	0	0.17	0	0	0	0	0	0.55	0	0	0	0	0	0	0.26	0	0	0	0	0	0	0	0	0	0	0	0	0	4.76	12.76	0	0	0	0	0	0	0	0	2.38	0	0	6.37	1.85	0	0	0	1.62	0.6	2.52	1.59	0	1.33	0.64	0	1.12	0.8	0.2	0.36	0
Peak_46111	21	41527520	41527539	+	ENSBTAG00000021844	Medium	OK	OK	0	0	0	0	0	0.57	0	0	0	0	0	0	0	1.38	0.26	0	0.65	0	0	0	0	0	0	0.27	0.1	0	0	0	0	0	0	0	0	0	0	0	0	0	0	0	0	0.38	0	0	0	0	0	0.17	0	0	0	0	0	0	0	0	0	0	0	0	0	0	0	0	0	0	0	0	0	0	0	0	0	0	0.14	0.29	0	0	0	0	0	0	0	0	0	0	0	0	0.37	0	0	0.21	0	0	0	0	0	0.19	0	0	0	0	0	0	0
Peak_46112	21	41544138	41544152	-	ENSBTAG00000021845	Medium	OK	OK	0	0.33	0.14	0.04	0	0	0	0	0	0.16	0	0	0	0	0	0	0.13	0	0	0	0	0	0	0	0.5	0	0	0	0	0	0	0	0	0.37	0	0	0	0.41	0	0	0	0	0.87	0	0	0	0	0	0	0.32	0	0	0.28	0	0	0	0.09	0	0	0	0	0	0	0.6	0	0	0	0	0	0	0	0	0	0.11	0	0	0	0	0.06	0	0.1	0.52	0	0.3	0.17	0.84	0	0	0	0	0	0	0	0	0	0	0	0	0	0	0	0	0	0	0
Peak_46113	21	41556959	41556968	-			OK	OK	0	0.11	0	0.08	0	0.19	0	0	0.32	0	0	0	0	0	0	0	0	0	0	0.14	0.22	0	0	0.09	0	0	0	0.78	0	0	0	0	0	0.37	0	0.34	0	0	0.19	0	0	0	3.48	0	0	0.08	0	0	0	0	0	0.1	0	0	1.02	0	0.18	0	0	0.5	0.26	0.46	0.58	0	0	0	0	0	0	0	0.45	0	0	0	0	0	0	0	0.42	0	0	1.3	0.48	0	0	0	0.39	0.13	0	0	1.65	0.21	0	0.2	0	0	0.29	0	0	0.26	0	0.16	0.2	0.27	0.12
Peak_46114	21	41560297	41560298	-	ENSBTAG00000021845	Low	OK	OK	0	0.44	0	0	0	0.38	0	0.42	0	0	0	0	0	0	0	0	0	0	0	0	0.44	1.08	1.35	0.72	0	0	0	0.26	0	0	0	0	0.27	0.37	0	0	0	0	0	0.2	0.27	0	0	0	0	0	0	0	0	0	0	0	0.21	0.44	0.34	0.25	0.81	0.26	0	0	1.3	0.46	0	0	0	0	0.42	0	0	0	0	0	0	0	0.56	0	0.38	0	0.18	0	0	0.26	0	0	0.51	0	0	1.17	0.37	0.42	0	0.42	1.08	0.2	0	0	2.03	0.76	0	0	0	0	0	0.27	0.12
Peak_46115	21	41563560	41563566	-			OK	OK	0	0	0.14	0	0	0	0	0.42	0.64	0	0	0	0	0	0	0	0	0	0	0	0	0	0	0	0.1	0	0	0.26	0	0	0	0	0	0	0	0	0	0	0.57	0	0	0	0	0	0	0	0	0	0	0.16	0	0	0.21	0	0	0	0	0	0	0	0	0	0.58	0	0	0	0	0	0	0	0	0	0	0.11	0.14	0	0	0	0.06	0	0.2	0	0	0	0	0	0	0	0	0	0	0.21	0	0.4	0	0	0	0	0	0	0	0.32	0.4	0	0
Peak_46116	21	41599365	41599486	-			OK	OK	0	0.55	0.84	0.32	0	0	0.64	1.4	0.64	0	0.34	0	0	0	0	0	0	0	0.5	0.28	1.32	0	0	0	0.1	0	0.1	0	0	0.12	0.25	0	1.35	0	0	0.34	0	0	0.38	0	0	0	0	0	0	0.8	0	0.51	0.54	0	0	0.1	0.07	0.11	0	0.75	0.09	0.26	0	0	0.26	0.92	16.82	1.32	0	0	0	0	0.75	0	0	0	0	0.33	0	2.9	0.38	0	0.3	0	1.8	0	0.48	0	0.51	0	0	0	0	0	0	0	0	0	2.1	0	0.87	0.57	0	0.26	0.28	0	3	0.27	0.6
Peak_46117	21	41604872	41604884	-			OK	OK	0	0	0	0	0	0.38	0.32	0.14	0	0	0	0	0	0	0	0	0	0	0	0	0.22	0.72	0	0.27	0.6	0	0.3	0	0	0	0	0	0	0	0	0	0	0	0	0	0	0	0	0	0	0.16	0	0	0	0.32	0	0.1	0	0.33	0	0	0.18	0.78	0.4	0	0	0.46	0	0	0	0	0.14	0	0	0	0	0	0	0.22	0	0	0	0	0.12	0	0	1.3	0.32	0	0	0	0	0	0	0	0.33	0.42	0	0.8	0	0	0.58	0.38	0	0	0	0.64	0	0.36	0
Peak_46118	21	41611776	41611787	-			OK	OK	0	0	0.14	0	0	0	0	0.42	0	0	0	0	0	0	0	0	0	0.21	0	0.42	0	0	0	0	0	0	0	0	0	0.48	0	0	0	0	0	0.34	0	0	0.38	0	0	0	0	0	0	0	0.26	0	0.72	0	0	0	0	0	0	0	0	0	0	0	0	0	0	0.36	0	0	0	0	0	0	0	0	0	0	0	0	0	0	0.06	0	0.1	0	0	0	0	0	0	0	0	0	0	0.42	0	0	0	0	0	0	0	0	0	0	0	0.18	0.24
Peak_46119	21	41616199	41616214	-			OK	OK	0	0.11	0.28	0	0	0	0	0.28	0	0	0.17	0	0	0	0	0	0	0.21	0	0.14	0	0	0	0	0	0	0.2	0	0	0	0.5	0	0	0	0	0	0	0	0	0	0	0	0	0.12	0.78	0.16	0	0	0.18	0	0.52	0.2	0.21	0.11	0	0.25	0	0	0	0	0	0	0	0.12	0	0	0	0	0	0	0	0	0	0.11	0	0	0	0	0.24	0.42	0	0	0	0	0	0	0	0	0	0	0	0	0	0	0	0	0	0	0	0.52	0	0	0.4	0	0
Peak_46120	21	41619086	41619144	-			OK	OK	0	0.22	0.28	0	0	0	0	0	0	0	0	0	0	0	0	0	0	0	0	0.7	0	0	0	0	0	0	0.1	0	0	0.12	0.5	0	0	0	0	0	0	0	0	0	0	0	0	0	0.26	0.08	0	0	0	0	0	0.1	0	0	0	0	0	0	0	0	0	0.23	2.32	1.08	0	0	0	0	0.15	0	0	0	0	0	0	0	0	0	0.06	0	0.1	0	0.32	0	0.34	0	0	0	0	0	0	0	0	0	0	0	0	0	0	0.78	0	0	2.4	0.81	0
Peak_46121	21	41627049	41627062	-			OK	OK	0	0	0	0	0	0	0	0	0	0	0	0	0	0	0	0	0	0	2.5	0	0	0	0	0	0	0	0	0	0	0	0	0	0	0	0	0	0	0	0	0	0	0	0	0	0	0.24	0	0	0	0	0	0	0	0	0	0	0	0	4.4	0	0	0	0	0.24	0	0	0	0	0	0	0	0	0	0	0	0	0	0	0.06	0	0.2	0	0	0	0	0	0	0	0	0	0	0	0	0	0	0	0	0	0	0	0.84	0	0	0	0
Peak_46122	21	41633228	41633239	-			OK	OK	0	0	0.28	0.04	0	0	0	0	0	0	0	0	0	0	0	0	0	0	0	0	0	0	0	0	0.5	0	0.1	0	0	0	0	0	0	0	0	0	0	0	0	0.4	0	0	0	0.24	0	0	0	0	0	0	0	0	0.42	0	0	0	0	0	0	0	0	0	0.87	0	0	0	0.42	0	0	0.23	0	0	0	0	0	0	0	0	0.3	0	0	0.52	0	0	0.17	0	0	0.26	0	0	0	0	0	0	0	0	0	0	0	1.56	0	0	0	0	0
Peak_46123	21	41634969	41634984	-			OK	OK	0	0.11	0.14	0.04	0	0	0	0	0.64	0	0	0	0	0	0	0	0	0	0	0	0	1.08	0	0	0	0	0	0	0	0	0	0	0	0	0	0	0	0	0	0	0	0	0	0	0	0	0	0	0	0	0	0	0	0.22	0	0	0.36	0.78	0	0.25	0	0	0	0	0	0	0	0	0	0	0	0	0.3	0.11	0	0	0	0	0	0	0.2	0	0	0	0	0	0.78	0	0.37	0	0.66	0.42	0	0.4	0	0.53	0	0.19	0	0	0	0	0	0.27	0
Peak_46124	21	41645887	41645888	-			OK	OK	0	0	0	0	0	0	0	0	0	0	0	0	0	0	0	0	0	0	0	0	0	0	0.54	0	0.2	0	0.1	0	0.2	0	0	0	0	0	0	0	0	0	0.76	0	0	0	0	0	0	0	0	0	0	0	0.26	0	0.14	0	0	0	0.09	0	0	0	0	0	1.16	0	0	0	0	0	0	0	0	0	0	0	0	0	0	0	0	0	0	0	0.32	0	0.17	0	0	0	0.37	0	0	0.21	0	0	0	0	0	0	0	0	0	0	0	0	0
Peak_46125	21	41649300	41649506	+	ENSBTAG00000017201	High	OK	OK	1.15	1.1	1.54	1.8	0	0	1.76	1.82	0.64	1.92	1.36	0.68	0	10.35	3.12	9.72	3.77	1.47	0.25	0.42	2.42	7.56	9.72	8.82	7.2	0.45	0.7	2.86	0.7	0.72	0.25	1.11	1.08	0	2.9	2.72	3.36	5.74	3.8	0.6	0.27	5.7	1.74	2.52	1.04	1.84	0.78	2.38	2.7	0.32	0.52	0.3	1.4	6.16	0.68	3	4.95	2.08	5.6	2.25	2.34	6.21	6.09	5.76	3.84	0	0.14	0	2.85	0.23	1.8	2	0.15	2.09	1.96	1.74	0.38	1.08	1.2	2.52	0.8	1.56	2.56	2.7	0.34	0	1.17	2.34	3.33	15.12	7.92	8.82	2.16	7.8	0.84	7.42	3.77	4.94	0	0.26	1.4	1.28	1.4	2.16	1.8
Peak_46126	21	41650034	41650428	-	ENSBTAG00000021845	High	OK	OK	73.37	31.68	29.82	38.16	18.48	48.26	54.24	88.34	11.84	56.48	46.58	42.84	45.08	46.92	38.48	44.82	24.05	38.01	49.75	11.62	38.5	108	102.06	86.31	80.3	49.5	34	53.3	17.9	16.92	8.25	8.14	96.39	70.67	39.73	60.69	99.96	76.26	79.99	15.4	26.19	32.68	61.77	28.56	20.15	20.08	19.5	24.65	27.54	25.44	24.7	15.7	33.67	112.42	85	64.5	46.62	36.92	25.6	21.5	35.1	63.94	29.29	57	66.12	17.82	107.24	63.03	98.55	67.85	62.55	40.5	11.55	23.21	48.72	50.17	72.58	84.78	52.26	31.08	46.7	61.88	41.92	61.8	70.72	18.48	20.28	36.79	57.35	50.4	47.85	45.15	26.46	50.4	21.84	41.34	29	40.47	39.68	47.06	19.32	43.84	36	36	22.44
Peak_46127	21	41650781	41650807	-	ENSBTAG00000021845	High	OK	OK	0	0	0	0	0	0.19	0	0	0	0	0	0	0	0	0	0	0	0	0	0	0	0	0	0.09	0	0	0	0	0	0	0	0	0	0	0	0	0	0	0	0	0	0	0	0	0	0	0	0	0	0	0	0	0	0	0	0	0	0.26	0.4	0	0	0	0	0	0.12	0	0	0	0	0	0	0	0	0	0	0	0	0	0	0	0	0.52	0.16	0	0	0	0	0	0	0	0	0	15.12	9.4	0	0	0	0	0	0	0	0	0	0	0
Peak_46128	21	41665039	41665062	+			OK	OK	0	0.11	0.14	0.08	0	0	0.48	0.14	0	0	0	0	0	0	0	0	0	0	0	0	0	0.36	0	0	0.4	0	0	0	0	0	0	0	0	0	0	0	0	0	0.19	0	0	0	0	0.12	0	0.08	0	0	0.72	0	0	0	0	0.22	2.04	0	0	0	0	0	0	0	0	0.36	0	0	0	0	0	0	0	0	0	0	0.28	0	0.38	0	0.12	0	0	0	0	0	0	1.68	0	0	0	0	0	0.21	0	0.2	0	0	0	0.19	0	0	0	0.16	0	0	0.6
Peak_46129	21	41676895	41676908	-			OK	OK	0	0	0	0	0	0	0	0	0	0	0	0	0	0	0	0	0	0	0	0	0	0	0	0	0	0	0	0	0	0	0	0	0	0	0	0	0	0	0	0	0	0	0	0.36	0	0.08	0	0	0	0.16	0	0.2	0.07	0	0	0	0	0	0	0	0	0	0	0	0	0	0	0	0	0	0.45	0	0	0	0	0	1.52	1.62	0.6	0	0	0	0	1.8	0.17	0	0	0	0	0	0	0	0	0	0	0	0	0	0	0	0	0	0	0	0
Peak_46130	21	41686889	41686911	+	ENSBTAG00000017201	High	OK	OK	0	0	0	0	0	0	0	0	0	0	0	0	0	0	0	0	0	0	0	0	0	4.32	2.97	5.58	4.7	0	0	0	0	0	0	0	0	0	0	0	0	0	0	0	0	0	0	0	0	0	0	0	0	0	0	0	0.07	0	0	0	0	0	0	0	0	0	0	0	0	0	0	0	0	0	0	0	0	0	0	0	0	0	0	0	0	0	0	0	0	0	0	0	0	0	0	0	0	0	0	0	0	0	0	0	0	0	0	0	0
Peak_46131	21	41705852	41705864	-	ENSBTAG00000032477	High	OK	OK	0.23	0.33	0.14	0.48	0.56	0.38	1.28	0.42	0.96	0.64	0.17	1.36	0	0.69	1.82	0	0.39	0.21	0	0.14	0	0	0.27	0.99	0.4	0.9	0	1.56	0	0	0	0.37	0.27	0	0.87	1.19	0	2.46	1.71	0	0	0	0	0.12	0	0	0	0	0	0.48	0	0.2	0.07	0	0.34	1.5	0.36	0.26	1.2	0.5	0	0.23	0	0.36	0.12	0	0.7	0.33	0.45	0.23	0.9	0	1.2	0.22	0.42	0	0.38	0	0.96	1.26	0.5	0	2.24	0.6	0.17	8.4	0.39	0.65	0.74	0.42	0	0.63	0	0	0	0	1.45	0.19	0	1.3	0.28	0.64	0	0.09	0.96
Peak_46132	21	41706434	41706447	-	ENSBTAG00000032477	Medium	OK	OK	0	0	0	0.08	0	0	0.16	0	0.64	0	0.34	0	0.49	0	0	0	0	0	0	0	0	0.36	0	0.09	0.1	0	0.3	0	0	0	0	0	0	0	0	0.34	0	0	0.76	0	0	0	0	0.12	0.13	0.08	0	0	0	0	0.26	0.2	0	0.22	0	0.25	0	0	0	0	0	0.46	0	0.12	0	1.08	0	0.33	0.3	0	0	0	0	0.22	0	0	0	0	0.24	0	0	0	0.16	0	0.34	0	0	0	0	0	0	0	0	0	0	0	0	0	0	0	0	0	0	0.18	0.12
Peak_46133	21	41709904	41709917	-	ENSBTAG00000032477	Medium	OK	OK	0.23	0	0.14	0	0.56	0	0	0.28	0.32	0	0	0	0	0.23	0	0	0.26	0	0.75	0.14	0	0	0	0	0.1	0	0.5	0	0.3	0.12	0	0	0	0	0	0	0	0	0	0	0	0	0	0.12	0.26	0.24	0	0.17	0	0	0	0.4	0.21	0	0	0.25	0	0	0	0	0	0.92	0	0.24	0.12	0	0.14	0.33	0	0	0	0	0.3	0	0	0	0	0	0.06	0	0	0	0.32	0	0.34	0	0.39	0	0	0	0	0	0	0	0	0	0	0	0	0	0	0	0.4	0.72	0
Peak_46134	21	41727533	41727640	-	ENSBTAG00000032477	High	Low_H3K4me3	OK	0.23	1.21	0.42	0.16	1.68	0	0	0.56	1.6	0.16	0	2.04	0.49	0.23	0	0.54	0.26	0.42	0	0.14	0.44	0.72	0	0.09	1.3	0.9	0.7	0.26	0.4	0.24	0	0.37	0	0	0	0.51	0	1.23	0.76	0	0.27	0.57	0	0	0.13	0.72	0	0	0	0.48	1.3	0.8	0.42	0.11	0	2	0.09	0.52	0	1	0	0.23	2.32	1.44	0	1.08	0.84	1.65	0	0	0	0	0.6	0.44	0	0.58	0	0	1.74	0	0.6	1.3	1.76	0.9	1.36	0	0	0.65	0	0	0	0	0	0.2	0.42	0	0	0	0.64	0.78	0	0.32	0	0.45	0.36
Peak_46135	21	41732574	41732592	-			OK	OK	0	0	0.42	0	0	0	0	0	0	0	0	0	0	0	0	0	0	0	0	0.56	0	0	0	0	0	0	0.2	0	0.3	0.24	0	0	0	0	0	0	0	0	0	0	0	0	0	0.12	0	0.08	0	0	0	0	0	0.1	0.14	0	0	0	0	0	0	0	0	0	0	0	0	0	0	0	0	0	0	0	0	0	0	0	0	0	0.06	0	0	0	0	0	0	0	0	0.13	0	0	0	0	0	0	0	0	0	0	0.64	0.26	0	0	0	0.27	0
Peak_46136	21	41751153	41751165	-	ENSBTAG00000032477	Medium	OK	OK	0.23	0	0	0.04	0	0	0	0	0.32	0.16	0	0	0	0	0	0	0	0	0	0.28	0	0	0	0	0	0	0.4	0	0	0	0	0	0	0	0	0	0	0	0.19	0	0	0	0	0	0.13	0.16	0	0.51	0	0.48	0	0.1	0	0	0	0	0	0	0	0	0	0	0	0.24	0	0.54	0.14	0	0	0	0	0	0	0	0	0	0	0	0.36	0	0	0	0	0	0	0.84	0	0.39	0	0	0	0	0	0	0.42	0	0	0	0	0.78	0	0	0	0.45	0
Peak_46137	21	41755087	41755110	-	ENSBTAG00000032477	High	OK	OK	0	0	0.14	0.08	2.24	0	0.32	0.7	0	0.96	0	0	0	0	0	0.54	0	0	0	0.14	0	0.36	0	0	0.4	0	0.1	0	0.1	0	1	0	0	0	0	0.17	0	0.41	0.95	0.2	0.27	0	0	0.12	0.13	1.84	0	0.34	0.36	0	3.38	0.3	0.07	0.11	0.34	0.25	0	0	0	0.25	0	0.92	3.19	0.36	0	3.24	0	0	0	0	0	0	0	0.33	0.7	0	0	0	0	0	0.2	1.3	0.32	0	0.17	0.84	0	0.39	0	0	0	0	0	0	0	0	0.29	0	1.28	2.86	1.12	0.16	3.6	0.36	0.48
Peak_46138	21	41777053	41777256	+			OK	OK	2.07	0.33	0.84	0.24	0	0.19	0	0.28	0	1.92	0	0.68	0.49	2.3	0	0.54	0.39	0.63	0.25	0.28	1.32	1.44	0.54	2.79	2.8	0	1	0	0.5	0.6	0.25	0	0.54	0.37	0	0.34	0	2.87	0.38	1.2	0.54	1.52	1.74	2.88	2.86	4.32	8.06	2.04	1.26	1.28	1.56	1	0.63	4.07	0.34	1.75	4.14	0.26	0	0.75	0.78	1.15	0.87	0	0.6	0	0.28	0	0.3	0	0	0.5	0.6	0.11	1.54	1.16	0	0	0.42	0.84	0.5	1.3	0.48	0.6	0.34	1.68	1.17	0.78	4.44	3.36	2.64	4.2	4.86	0.8	2.94	7.95	6.96	13.3	0	0.26	0	0.48	0	1.26	0.48
Peak_46139	21	41777975	41778134	-	ENSBTAG00000032477	High	OK	OK	20.47	9.46	17.64	27.48	9.24	36.48	20.32	35.28	12.8	56.8	49.98	66.64	46.06	39.56	19.24	43.2	7.67	25.62	18.25	4.34	20.02	54.36	57.24	94.23	73.9	22.05	17.2	31.2	6.8	6.6	6.5	5.92	25.38	31.45	55.68	34.34	39.48	41.41	40.47	22.4	21.33	23.18	66.12	14.88	9.1	18.4	33.02	13.6	15.3	9.76	11.7	12.8	25.2	30.8	36.72	16	40.23	23.14	14	21.5	23.4	43.7	17.11	26.28	11.64	6.48	54.04	69.3	81.6	63.25	16.65	22	8.1	13.64	35.84	30.16	17.1	15.66	13.86	49.14	14.8	14.82	13.92	17.7	18.02	27.72	8.58	8.84	28.12	9.24	58.08	36.54	19.98	22	26.46	34.45	33.64	41.8	35.84	27.56	22.4	33.76	30.4	23.13	12.48
Peak_46140	21	41778196	41778260	+			OK	OK	0.46	0.11	0.84	0.56	0.28	0	0	0.56	0.32	0	0.17	0	0.98	2.07	0.78	0.54	0.39	0	0.25	0	0	0	0	1.26	0.9	0.9	0.2	0.26	0.3	0.36	0	0	1.08	0	0.29	1.53	1.68	0.82	1.9	0.4	0.54	0.76	0	0.24	0.39	0.32	1.04	0.51	0	0.16	0	0.4	0.7	0.66	0.68	0.25	1.62	4.42	0.8	1	1.56	0.46	0	0	0.36	0	0.56	0.66	2.55	0.46	0.9	0	0	0.66	0.28	0.29	0.76	0.27	1.32	2.94	1.4	1.56	1.92	0.6	0	0	0	0	0.37	1.68	0.33	0.42	2.16	2.8	0	0	0.87	0.38	0	1.04	0.84	0	0	0.18	0.12
Peak_46141	21	41778505	41778598	-	ENSBTAG00000032477	Low	OK	OK	1.38	0.99	0.56	1.16	0.84	0.38	0.32	0.28	0.32	0.48	1.53	2.04	0.49	1.38	0.78	0.54	0.26	0.84	3.5	0.42	0.44	2.88	1.08	0.63	0.6	0	0.3	0.78	0.4	0.96	0.25	0.37	0.27	2.96	1.45	0.85	0.84	0.82	0.76	1.2	0.81	0.38	0.87	0.36	0.13	1.36	0	0.68	0.18	0.48	0.26	1.7	0.49	0.22	3.06	0.75	0.54	1.56	4	1.5	1.04	0.46	2.9	0.6	0.36	0	0.84	5.61	2.4	1.38	3.15	6	1.05	0.44	0.28	0	1.14	1.35	0.66	2.94	1.2	2.6	1.28	0.3	0.85	1.68	0.39	0.78	0.74	0.84	3.3	0.84	0	1.2	1.26	1.59	1.74	1.14	0	1.04	0.28	0.16	0.6	0.18	0.12
Peak_46142	21	41792252	41792267	+			OK	OK	0.46	0	0	0	0	0	0	0	0	0	0	0	0	0	0	0	0	0	0	0	0	0	0	0	0	0	0	0	0	0.48	0	0	0	0	0	0	0	0	0	0	0	0	0	0	0	0	0	0	0	0	0	0	0	0	0	0	0	0	0	0	0.26	0	0	0	0	0	0	0	0	0	0	0	0	0.11	0	0	0.76	0.81	0.12	0	0.3	0	0.8	1.2	0	0	0	0	0	0	0	0	0	0	0	0	0	0	0	0	0	0	0	0	0
Peak_46143	21	41813623	41813635	+			OK	OK	0	0	0	0	0	0	0	0	0	0	0	0	0	0	0	0	0	0	0	0	0	0	0	0	0	0	0	0	0	0	0	0	0	0	0	0	0	0	0	0	0	0	0	0	0	0	0	0	0	0	0	0	0	0	0	0	0	0	0	0	0	0	0	0	0	0	0	0	0	0	0	0	0	0	0	0	0	0	0	0	0	0	0	0	0	0	0	0	0	0	0	0	3.24	2.2	0	0	0	0	0	0	0	0	0	0	0
Peak_46144	21	41864258	41864272	-			OK	OK	0	0	0	0	0	0	0	0	0	0	0	0	0	0	0	0	0	0	0	0.42	0	0	0	0	0	0	0.1	0	0.2	0.48	0	0	0.54	0	0	0	0	0	0	0	0	0	0	0.12	0	0.56	0	0	0	0	0	0.3	0	0	0	0	0	0	0	0	0	0	1.45	0	0.12	0	0	0	0	0	0	0	0	0	0	0	0	0	0	0	0	0	0	0	0	0	0	0	0	0	0	0	0	0	0	0	0	0	0	0	0	0	0	0	0
Peak_46145	21	41871525	41871538	-			OK	OK	0.23	0	0	0	0	0	0.32	0	0	0	0	0	0	0	0	0	0	0	0	0.14	0.22	0	0	0	0.3	0	0	0	0	0	0.25	0	0	0	0	0.34	0	0	0.19	0	0	0	0	0	0	0	1.82	0	0	0	0	0	0.14	0.22	0	0	0	0	0	0	0	0	0	0	0	0	0	0	0	0	0	0	0	0	0	0	0	0	0	0	0.1	0	0.64	0	0	0	0	0.13	0	0	0	0.21	0	0	0	0	0	0	0	0	0	0	0	0	0
Peak_46146	21	41880515	41880535	-			OK	OK	0.23	0.22	0	0.04	0	0.38	0	0.56	0	0.48	0	0	0.49	0.23	0	0	0	0	0	0	0	0.36	1.08	0	0.2	0	0.2	0.26	0	0.12	0	0	0.54	0	0	0.85	0	0.41	0	0.2	0	0	0	0	0.39	0	0	0	0	0.32	1.56	0	0.07	0.11	1.02	0	0.36	0	1.2	0	0	0.69	0	0.24	0	0	0	0	0	0	0	0	0.15	0.11	0	0	0	0	0.3	0	0.1	0.52	0.96	0	0	0	0	0	1.11	0	0	0.63	0	0	0	0	0.29	0.95	0	0	0	0.16	0	0.27	0.24
Peak_46147	21	41897608	41897620	-	ENSBTAG00000022847	Medium	OK	OK	0	0.33	0	0	0.84	0	0	0	0	0	0	0	0	0	0	0	0	0	0	0	0	0	0	0	0	0	0.6	0	0.4	0	0	0	0	0	0	0	0	0	0.19	0	0	0	0	0	0	0.08	0	0	0	0	0	0.1	0.21	0	0	0	0	0	0	0	0	0	1.74	0	0	0	0.28	0	0	0	0	0	0	0	0	0	0	0	0.06	0	0	0	0.32	0	0	0	0.39	0	0	0	0	0	0	0	0	0	0	0	0	0	0	0	0	0	0
Peak_46148	21	41929427	41929428	-			OK	OK	0	0	0	0.04	1.12	0	0	0.14	0	0	0	0	0	0	0	0	0	0	0	0	0	0.36	0	0	0	0	0	0.26	0	0	0	0	0	1.48	0	0	0	0	0.38	0	0	0	0	0	0	0	0	0	0	0	0	0	0	0	0	0	0.09	0	0	0.25	0	0.23	0	0	0	0	0	0	0	0	0	0	0	0	0.28	0	0	0	0	0	0	0.26	0	0	0	0	0	0.13	0	0	0.33	0	0	0	0	0	0	0	0	0	0	0.16	0	0	0
Peak_46149	21	41932847	41933014	-	ENSBTAG00000022847	High	OK	OK	11.5	3.52	7.98	5.76	2.24	4.75	6.72	8.26	4.16	14.56	11.9	12.24	12.25	3.68	3.12	6.48	1.04	8.19	14.25	6.44	16.72	7.56	3.51	5.49	8	5.4	9.6	17.94	4	4.56	4.5	4.81	9.72	4.81	3.19	10.2	10.08	13.12	15.39	4.2	2.43	7.03	8.7	3.72	4.55	3.28	2.6	3.74	1.44	8.96	9.1	8.3	12.6	9.13	20.06	4.25	13.59	8.06	3.2	3.75	5.46	17.71	5.51	15.36	7.92	3.78	1.68	4.62	7.8	3.45	9	7	0.6	3.52	6.58	5.8	5.32	6.75	4.68	15.12	2.2	3.9	5.28	6.6	5.27	2.52	3.12	6.24	6.66	6.72	10.89	9.45	2.7	2.4	4.62	6.36	3.77	9.88	7.68	4.94	4.76	6.72	5.4	4.5	2.4
Peak_46150	21	41968775	41968930	-	ENSBTAG00000038020	High	OK	OK	13.11	9.02	18.06	11.96	6.72	8.93	14.4	7.28	2.88	24	12.75	18.36	38.22	12.42	10.92	12.96	13.39	7.14	12	4.62	19.58	23.04	14.31	24.12	37.6	12.6	15.7	41.34	6.3	6.48	4.75	7.4	6.75	8.14	2.32	2.04	3.78	5.33	12.92	11.6	9.45	16.15	32.19	6.96	5.98	6	19.5	6.46	7.2	10.24	9.1	6.8	24.08	14.85	13.94	10	49.41	8.06	11.2	9.75	25.74	8.74	1.74	21.6	9.96	3.78	0.42	2.64	2.1	3.68	7.65	3	3.6	14.96	8.82	8.7	4.56	8.91	7.56	31.92	4	4.16	6.4	12.9	3.74	4.2	3.51	21.32	15.17	6.72	25.41	54.6	15.12	16	7.98	5.83	13.34	46.74	10.24	9.36	12.6	9.76	8.8	7.11	3.24
Peak_46150	21	41968775	41968930	-	ENSBTAG00000022847	High	OK	OK	13.11	9.02	18.06	11.96	6.72	8.93	14.4	7.28	2.88	24	12.75	18.36	38.22	12.42	10.92	12.96	13.39	7.14	12	4.62	19.58	23.04	14.31	24.12	37.6	12.6	15.7	41.34	6.3	6.48	4.75	7.4	6.75	8.14	2.32	2.04	3.78	5.33	12.92	11.6	9.45	16.15	32.19	6.96	5.98	6	19.5	6.46	7.2	10.24	9.1	6.8	24.08	14.85	13.94	10	49.41	8.06	11.2	9.75	25.74	8.74	1.74	21.6	9.96	3.78	0.42	2.64	2.1	3.68	7.65	3	3.6	14.96	8.82	8.7	4.56	8.91	7.56	31.92	4	4.16	6.4	12.9	3.74	4.2	3.51	21.32	15.17	6.72	25.41	54.6	15.12	16	7.98	5.83	13.34	46.74	10.24	9.36	12.6	9.76	8.8	7.11	3.24
Peak_46151	21	41990227	41990241	-	ENSBTAG00000022847	Low	OK	OK	0.46	0	0	0	0	0	0	0	0	0	0	0	0.98	0	0	0	0	0	0	0	0	0	0	0	0	0	0	0	0.2	0	0	0	0	0	0	0.17	0	0	0	0	0	0	0	0	0	0	0	0	0	0	0	0.1	0.14	0	0	0	0	0	0	0	0	0.69	0	0.36	0.12	0	0	0	0	0	0	0	0	0.55	0	0	0	0.27	0.66	0	0.2	0	1.28	1.5	2.55	0	0	0.26	0	0	0	0	0	0	0.42	0	0	0	0	0	0	0	0	0	0
Peak_46151	21	41990227	41990241	-	ENSBTAG00000010536	High	OK	OK	0.46	0	0	0	0	0	0	0	0	0	0	0	0.98	0	0	0	0	0	0	0	0	0	0	0	0	0	0	0	0.2	0	0	0	0	0	0	0.17	0	0	0	0	0	0	0	0	0	0	0	0	0	0	0	0.1	0.14	0	0	0	0	0	0	0	0	0.69	0	0.36	0.12	0	0	0	0	0	0	0	0	0.55	0	0	0	0.27	0.66	0	0.2	0	1.28	1.5	2.55	0	0	0.26	0	0	0	0	0	0	0.42	0	0	0	0	0	0	0	0	0	0
Peak_46152	21	42036529	42036545	-			OK	OK	0	0	0	0	0	0	0	0	0	0	0	0	0	0	0	0	0	0	0	0	0	0	0	0	0	0	0	0	0	0	0	0	0	0	0	0	0	0	0	0	0	0	0	0	0	0	0	0	0	0	0	0	0	0	0	0	0	0	0	0	0	0	0	0	0	0	0	0	0	0	0	0	0	0	0	0	0	0	0	0	0	0	0	0	0	0	0	0	0	0	0	0	0.54	6	0	0	0	0	0	0	0	0	0	0	0
Peak_46153	21	42056562	42056587	-			OK	OK	0	0	0	0	0	0	0	0	0	0	0	0	0	0	0	0	0	0	0	0	0	0	0	0	0	0	0	0	0	0	0	0	0	0	0	0	0	0	0	0	0	0	0	0	0	0	0	0.17	0.18	0.32	0	0	0	0	0	0.25	0.27	0	0	0	0	0	0	0.12	0	0	0	0	0	0	0	0	0	0	0	0	0	0	0	0	0	0	0	0	0	0	0.78	0	0	0	0	0	5.94	5.6	0	0	0	0	0	1.3	0	0	0	0	0
Peak_46154	21	42056618	42056690	+	ENSBTAG00000044121	High	OK	OK	2.3	0.66	2.1	2.88	2.8	4.37	2.4	3.64	0	1.92	3.23	4.76	5.88	2.3	4.42	3.24	0.91	3.57	1.75	1.54	4.4	5.04	0.81	4.5	5.8	2.7	2.7	2.86	4.8	2.16	1.75	1.11	1.89	0.74	1.16	1.02	1.26	4.1	1.14	1.8	0.81	4.18	3.48	3.24	1.82	1.92	4.68	1.19	2.52	1.28	6.5	2.2	5.46	2.31	7.14	1	5.76	3.12	4.8	3	6.5	1.15	1.45	2.76	3.72	0	1.12	0	0.75	0.23	2.7	1.5	0.75	1.76	2.52	4.64	0.38	0.54	1.68	3.36	1.7	1.82	3.04	1.5	1.7	3.36	0	3.38	5.55	1.26	6.27	4.2	8.64	8.6	2.94	3.18	4.35	9.31	1.92	2.6	0.84	2.88	1.8	2.43	2.88
Peak_46154	21	42056618	42056690	+	ENSBTAG00000027024	Low	OK	OK	2.3	0.66	2.1	2.88	2.8	4.37	2.4	3.64	0	1.92	3.23	4.76	5.88	2.3	4.42	3.24	0.91	3.57	1.75	1.54	4.4	5.04	0.81	4.5	5.8	2.7	2.7	2.86	4.8	2.16	1.75	1.11	1.89	0.74	1.16	1.02	1.26	4.1	1.14	1.8	0.81	4.18	3.48	3.24	1.82	1.92	4.68	1.19	2.52	1.28	6.5	2.2	5.46	2.31	7.14	1	5.76	3.12	4.8	3	6.5	1.15	1.45	2.76	3.72	0	1.12	0	0.75	0.23	2.7	1.5	0.75	1.76	2.52	4.64	0.38	0.54	1.68	3.36	1.7	1.82	3.04	1.5	1.7	3.36	0	3.38	5.55	1.26	6.27	4.2	8.64	8.6	2.94	3.18	4.35	9.31	1.92	2.6	0.84	2.88	1.8	2.43	2.88
Peak_46155	21	42131583	42131614	+	ENSBTAG00000044121	High	OK	OK	0	0	0	0	0	0	0	0	0	0	0	0	0	0	0	0	0	0	0	0	0	0	0	0	0	0	0	0	1.2	0.48	0.5	0	0	0	0	0	0	0	0	0	0	0	0	0.24	1.3	0.8	0.52	0	0	0	0	0	0	0	0	0	0	0	0	0	0	0	0	0	0	0	0	0	0	0	0	0	0	0	0	0	0	0.27	0	0	0	0	0	0	0	0	0	0	0	0	0	0	0	0	0	0	0	0	0	0	0	0	0	0	0
Peak_46156	21	42141297	42141299	+			OK	OK	0	0	0	0	0	0	0	0	0	0	0	0	0	0	0	0	0	0.21	0	0	0	0	0	0	0	0	0.2	0	0	0	0	0	0	0	0	0	0	0	0.38	0	0	0	0	0	0	0	0.52	0	0	0.16	0	0	0	0	0	0	0.54	0	0	0	0	0	0	0	0	0	0	0	0	0	0	0	0	0	0	0	0	0	0.24	0	0	0.26	0.16	0	0	0	0	0	0.74	0	0	0.84	0	0.4	0	0	0	0	0	0	0	0	0	0	0.24
Peak_46157	21	42324914	42324927	+			OK	OK	0	0	0	0	0	0	0	0	0	0.16	0.34	0	0	0	1.56	0	0	0	0	0	0	0	0	0.09	0	0	0	0	0	0	0	0	0	0	0	0.17	0	0	0.19	0	0	0	0	0	0	0.48	0	0	0	0	0	0	0	0	2.04	0	0.18	0	0	0.5	0	0	0	0	0	0	0	0	0	0	0	0	0	0	0	0	0.38	0	0.06	0	0.1	0	0	0	0	0	0	0	0	0	0	0.21	0	0	0	0	0	0	0	0	0.28	0	0	0	0
Peak_46158	21	42347377	42347384	+			OK	OK	0	0	0	0.04	0	0	0	0	0	0	0	0	0	0	0	0	0.26	0	0	0	0	0	0	0.27	0	0	0	0	0	0	0	0	0	0	0	0	0	0	0	0	0.54	0	0	0	0	0	0	0	0	0	0	0	0	0	0	0.25	0.54	0	0	0	0.26	0	0	0	0	0	0	0	0	0	0	0	0	0	0	0	0	0	0	0	0	0	0	0	0	0	0	0.13	0.37	0	0	0.42	0	0.2	0	0	0	0	0	0.78	0	0	0	0	0
Peak_46159	21	42472101	42472333	+	ENSBTAG00000027024	High	OK	OK	0	0	0	0	0	0	0	0	0	0	0	0	0	7.82	11.7	8.1	3.25	0	0	0	0	6.12	6.21	6.21	6.1	0	0	0	0	0	0	0	0	0	0	0	0	0	0	1.6	4.05	19.38	7.83	0	0	0	0	0	0	0	0	0.2	0	0	0	0	0	0	0	0	0	0	0	0	0	0	0	0	0	0	0	0	0	0	0	0	0	0	0	0	0	0	0	0	0	0	0	0	2.96	2.94	9.9	7.77	0.54	0	0	0	0	0	0	0	0	0	0	0	0
Peak_46160	21	42479505	42479572	+	ENSBTAG00000027024	High	OK	OK	0	0	0	0	0	0	0	0	0	0	0	0	0	0	0	0	0	0	0	0	0	6.48	4.86	3.15	4.1	0	0	0	0	0	0	0	0	0	0	0	0	0	0	0	0	0	0	0	0	0	0	0	0	0	0	0	0	0	0	0	0	0	0	0	0	0	0	0	0	0	0	0	0	0	0	0	0	0	0	0	0	0	0	0	0	0	0	0	0	0	0	0	0	0	0	0	0	0	0	0	0	0	0	0	0	0	0	0	0
Peak_46161	21	42504748	42504814	+	ENSBTAG00000027024	High	OK	OK	0	0.11	0	0	0	0	0	0	0	0	0	0	0	0.69	0	0.54	0.13	0	0	0	0	2.16	0	0.81	0.8	0	0	0.26	0	0	0	0	0	0	0	0	0	0	0	0.2	0	0.19	0	0	0	0	0	0	0	0	0	0	0.07	0	0	0	0.09	0	0	0	0	0	0	0	0	0	0	0	0	0	0	0	0	0	0	0	0	0	0	0	0	0	0	0	0	0	0.39	0	2.22	21.84	23.1	20.37	0	0.2	0	0	0	0	0	0	0	0	0	0	0
Peak_46162	21	42505017	42505059	+	ENSBTAG00000027024	High	OK	OK	0.69	0	0.42	0.04	0	0.19	0	0.14	0.32	0	0.17	0	0	0.46	1.82	0.54	0.91	0.84	0.25	0.28	0.44	1.44	2.16	1.89	1	1.8	0.8	0	0.4	0.36	0	0	0.81	0.74	0.58	0.51	0	0	0.19	0.8	1.35	0.38	0	0.12	0	0	0	0.51	0	0.32	0	0.4	0.14	1.32	0	0.75	0.81	0.26	0	1.5	0.26	0.46	0.58	0.48	0.24	1.62	0.14	0	0	0	1.35	3.5	0.15	0.22	0	0.58	0.76	1.62	1.08	0	0.6	2.08	0.8	0	0.68	0	0.39	0.26	1.85	2.52	1.98	2.1	0	0.6	0	0	0	0	0	0	0	0.32	0	0.18	0.24
Peak_46163	21	42505499	42505778	+	ENSBTAG00000027024	High	OK	OK	48.3	25.63	36.12	27.16	14.56	22.8	7.68	3.92	14.72	2.72	28.73	3.4	31.85	81.19	62.14	108	50.96	31.71	11.5	18.34	50.6	138.6	85.32	138.69	106.6	44.1	37.6	79.3	12.4	21.12	10.75	12.21	27	41.07	28.71	25.67	34.02	13.12	32.68	18.8	48.33	104.5	70.47	6.36	13.13	10.72	6.76	46.75	25.74	2.72	27.82	0.7	31.01	65.12	33.66	19.75	85.68	16.9	21.2	15.75	23.66	58.19	41.76	69.36	38.88	12.96	10.5	18.81	19.95	15.87	38.7	39	5.4	16.94	42.84	22.04	10.64	51.57	35.46	3.78	27.7	24.96	50.08	23.4	22.44	21	15.21	38.22	44.4	66.36	106.92	109.83	109.08	72.6	0	5.3	16.82	16.53	32	30.42	20.44	34.88	60.8	42.48	27.96
Peak_46164	21	42505922	42506082	+	ENSBTAG00000027024	High	OK	OK	46.69	30.91	35.56	23.44	13.72	17.86	7.84	3.36	10.88	2.56	17.17	3.4	21.56	57.96	52.78	80.46	45.24	19.74	10.5	12.74	27.72	104.04	67.77	91.17	69.3	59.85	31.8	67.6	10	18	10.5	16.65	28.35	35.52	11.31	12.07	21	4.92	13.11	14.8	43.2	84.93	35.67	4.68	15.08	10.24	5.72	21.42	20.52	4.64	22.1	1.4	16.38	45.43	44.54	19.5	55.89	20.8	40.4	15	17.68	43.47	55.68	38.52	28.56	8.64	6.16	14.52	8.85	6.44	43.65	25	5.1	16.61	16.94	6.38	11.4	46.98	26.1	8.4	26.9	20.02	46.24	33.6	27.2	31.08	24.57	29.12	210.53	473.34	590.7	570.99	21.6	14.6	1.26	2.12	7.54	10.26	39.04	28.34	23.8	16.48	23.2	19.26	14.4
Peak_46165	21	42518700	42518712	+	ENSBTAG00000027024	Medium	OK	OK	0	0.11	0.14	0.16	0.28	0	0	0.28	0	0.16	0.17	0	0	0.92	0.78	0.54	0.39	0.21	0	0.14	0.22	0.36	0.27	0.63	0.3	0	0.2	0.52	0.1	0	0	0.37	0	0.37	0	0	0.42	0	0	0	0	0.38	0.87	0	0.13	0.16	0	0.34	0	0	0	0	0.21	0.44	0.34	0	0.81	0	0	0	0	0	0.87	0.24	0	0	0	0	0.15	0	0	0	0.15	0.11	0.28	0	0	0	0.18	0	0.2	0	0.16	0	0.17	0	0	0.13	0.37	0.84	0.33	0.42	0	0	0	0	0	0	0	0.26	0.28	0.32	0	0.36	0.24
Peak_46166	21	42521385	42521400	+	ENSBTAG00000027024	Medium	OK	OK	0	0	0	0	0	0	0	0	0	0	0	0	0	0	0	0	0	0	0	0.28	0	0.36	0	0	0	0	0.4	0	0	0.12	0.25	0	0	0	0	0	0	0	0.19	0	0	0	0.87	0	0	0	0	0	0.18	0	0	0.2	0	0	0	0	0.18	0	0	0	0	0	0	0.24	0	0	0	0	0	0	0	0	0	0.33	0	0	0	0	0.12	0	0	0	0	0	0	0	0.39	0.13	0	0	0	0.63	0	0	0	0	0	0	0	0.26	0.28	0	0	0.18	0
Peak_46167	21	42522005	42522041	+	ENSBTAG00000027024	High	OK	OK	0.46	0.55	0.56	0	0.84	0	0	0	0	0	0	0	0	0.92	0	0	0	0.21	0.75	0.42	0	0.36	0	0.27	0.6	0	1.3	0	0	0.24	0.25	0	0.27	0	0	0.17	0	0	0	0	0	0.19	0	0.48	0.52	0.32	0	0.17	0	0.48	1.04	0.2	0.14	0.22	0.68	0	0.27	0	0	0	0	0	0	0.24	0	2.16	0	0	0	0	0	0	0	0	0.84	0	0.38	0	0.18	0	0	0.26	0	0.3	0	1.68	0	0.39	0	0	0	0	0.54	0	0	0	0	0	0	2.34	0.28	0	0.8	0.36	0.24
Peak_46168	21	42533472	42533496	+	ENSBTAG00000027024	High	OK	OK	0	0	0	0.04	0	0	0	0	0	0	0	0	0	0	0	0	0	0	0	0	0	0	0	0	0	0	0	0	0	0	0	0	0	0	0	0	0	0	0	0	0	0	0	0	0	0	0	0	0	0	0	0	0	0	0	0	0	0	0	0	0	0	0	0	0	0	0	0	0	0	0	0	0	0	0	0	0	0	0	0	0	0	0	0	0	0	0	0	0	0	0	0	5.4	11.8	0	0	0	0	0	0	0	0	0	0	0
Peak_46169	21	42580016	42580026	+			OK	OK	0	0	0	0	0	0	0.16	0	0	0	0	0	0	0.92	0	0.54	0.52	0	0	0	0	0	0	0	0	0	0	0	0	0	0	0	0	0	0	0	0	0	0.19	0	0	0.19	0	0	0	0	0	0	0	0	0	0	0.07	0	0	0	0	0	0	0	0	0	0	0	0	0	0	0	0	0	0	0	0	0.44	0.56	0	0	0	0	0	1.1	0	0	1.2	0	0	0	0	0	0	0	0	0	0	0	0	0	0	0	0	0	0	0	0	0
Peak_46170	21	42582363	42582379	+			OK	OK	1.15	0	0	0.12	0	0	0.16	0	0	0.32	0	0	0	0	1.82	1.08	0.13	0.42	0	0	0.22	0.36	0	0.81	0.9	0	0	0	0.3	0.12	0	0.37	0	0	0	0.17	0	0.82	0.19	0	0	0	0	0.24	0.13	0	0	0	0.18	0	0.52	0.1	0	0.11	0	0	0	0	0	0	0	0	0	0	0	0	0	0	0	0	0	0	0	0.11	0.42	0	0	0	0.18	0	0.2	0	0.16	0	0	0	0	0.13	0.37	0	0	0	0	1.8	0	0	0	0	0	1.82	0	0.8	0	0	0
Peak_46171	21	42612919	42612944	-			OK	OK	0.46	0	0	0	0	0	0	0	0	0	0	0	0	0	0	0	0	0	0	0	0	0.72	0	0	0	3.15	0	0.26	0.2	0	0	0.37	0	0	0	0	0	0	0	0	0	0	0	0.12	0	0	0	0	0	0.64	0	0	0	0.11	0	0	0	0.26	0	0	0	0	0	0	0	0	0	0	0	0	0	0	0	0	0	0	0	0	0.12	0	0	0	0.16	1.2	0	0	0	0	0	0	0	0	0	0	0	0	0	0	0	0	0	0	0	0	0
Peak_46172	21	42615387	42615483	+	ENSBTAG00000017719	High	OK	OK	0	0.44	0	0.6	0	1.52	2.08	0.84	0	0	0	4.08	0	9.66	15.86	0.54	2.21	0	2.25	0	1.1	7.56	5.4	10.89	2.3	2.25	1	1.3	2.3	3.36	0.5	0.74	0.27	0	0	1.19	0.42	1.23	0	6.2	15.93	7.98	3.48	3	4.55	1.28	0	4.25	4.5	0	4.16	0.1	0.84	5.06	2.38	12.5	5.58	1.56	2.4	0	0	1.15	1.16	0.96	0.48	0	0.14	0	0	0	1.35	0	0	0.22	0.14	0.87	0.38	4.86	1.56	0	0.9	1.04	1.28	0.9	0	0	1.56	0.13	3.33	3.78	1.32	1.47	10.26	9.8	1.68	9.54	7.83	1.9	0	0	0.28	0.8	1.4	0.45	1.44
Peak_46173	21	42714590	42714769	+	ENSBTAG00000017719	High	OK	OK	0	0.33	0.7	0	1.96	0	0	0	0.32	0	0	0	0	124.2	75.4	150.66	68.12	0	0	0.42	1.1	141.12	84.78	136.53	119.4	0	0	0	0	0.12	0	0	0	0	0	0	0	0	0	21.4	33.48	71.63	59.16	0.48	0.26	0.16	0	0	0	0.48	1.3	0.3	0.49	0	0	0	0	0	0	0.25	0	0	0	0	0	0	0	0	0	0	0	0	0.3	0	0.14	0	0	0	0	0	0.2	0	0.48	0.3	0	0	0	0	0	0	0	0.21	0	0	0	0	0	0	0	0	0	0	0	0.18	0
Peak_46174	21	42772417	42772430	+	ENSBTAG00000017719	High	OK	OK	0	0	0	0	0	0	0	0	0	0	0	0	0	0	0	0	0	0	0	0	0	0.72	0.81	3.33	0.6	0	0	0	0	0	0	0	0	0	0	0	0	0	0	0	0	0	0	0	0	0	0	0	0	0	0	0	0	0	0	0	0	0	0	0	0	0	0	0	0	0	0	0	0	0	0	0	0	0	0	0	0	0	0	0	0	0	0	0	0	0	0	0	0	0	0	0	0	0	0	0	0	0	0	0	0	0	0	0	0
Peak_46175	21	42823231	42823394	+	ENSBTAG00000017719	High	OK	OK	0	0.11	0.84	0.12	0	0	0.32	24.92	3.84	18.08	0	0.68	0	0	0	0	0	2.73	1	2.52	8.14	0	0	0	0	0	2.3	0	0.1	0.6	0	0	0.27	0.37	0	7.14	6.3	14.76	8.93	0	0	0.19	0	0.72	0.13	0.64	0	0	0	0	2.86	0.7	0.7	0	0	0	0	0	0	0	0	0	0	0.12	0	0	0	0	0	0	0.9	4	1.05	0.11	0.14	0.58	1.14	3.51	0.24	0.42	0	0	0	2.4	0	0	0	0.13	0.37	0	0	0.21	0	0	0	0	0	0.19	0.64	1.04	0.28	0	0	0.09	0.12
Peak_46176	21	42827046	42827156	+	ENSBTAG00000017719	High	OK	OK	0	0.33	0	0.2	0	0	0	2.66	1.6	1.92	2.04	1.36	0.98	0	0	0	0	0	0.5	0.42	0.44	0.36	0	0.18	0	0	0.1	0.78	0.1	0.36	0.25	0	0.27	1.85	0	0.34	0	0	0.95	0.2	1.62	0.57	0	0	0	0.24	0	1.19	1.26	0	0	0.1	0.21	0.44	0.68	0	0.9	0	0	0	0	0	0	0.48	0	0	0	0	0.15	0	0	1.5	0.15	0.66	0	0.29	0.38	0.54	0.3	0.42	0	0	0	0	0	0	1.17	0.39	0	0	0	0.63	0.54	0	0	0	0	0	4.48	1.3	0	0	0.4	3.42	1.56
Peak_46177	21	42827318	42827419	+	ENSBTAG00000017719	High	OK	OK	0	0.11	1.4	0.36	0	0	0.96	11.9	2.88	14.88	3.06	2.04	2.45	0.69	0.52	0.54	0	0.21	1.75	0.98	1.32	1.44	1.62	0.54	0.1	1.35	0.7	1.04	0	0	0.25	0	0.27	0.74	0.29	0.34	0.42	0.82	0.76	0.2	0	0	0.87	1.08	0.65	0.32	0	2.04	1.98	0	0.52	1.7	0.98	0	0	0	0.27	0	0	0	0	0	0	0.36	0.84	1.08	0	0.99	0	0.23	0.9	5	0.15	0.88	0	1.74	1.14	2.16	1.26	2.52	0.1	0	0	0	0.68	1.68	0.78	0.52	0	0	0.33	0	0.54	0.4	0	0	0.29	0	7.68	1.3	0.84	1.44	0	3.78	1.8
Peak_46178	21	42889459	42889561	+	ENSBTAG00000017719	High	OK	OK	0	0	0	0	0	0	0	0	0	0	0	0	0	0	0	0	0	0	0	0	0	0	0	0	0	0	0	0	0	0	0	0	4.05	12.58	15.08	11.73	8.4	11.89	18.05	0.4	0	0	0	0	0	0	0	0	0	0.16	0	0.4	0	0	0	0	0	0	0	0	0	0	0	0	0	0	5.04	4.62	6.9	11.04	0	0	0	0	0	0	0	0	0	0	0	0	0	0	0.17	0	0	0	0	0	0	0	0	0	0	0	0	0.19	0	0	0	0	0	0	0
Peak_46179	21	42974708	42974723	-			OK	OK	0	0	0	0	0	0	0	0	0	0	0	0	0	0	0	0	0	0	0	0	0	0	0	0	0	0	0	0	0	0	0	0	0	0	0	0	0	0	0	0	0	0	0	0	0	0	0	0	0	0	0	0	0	0	0	0	0	0	0	0	0	0	0	0	0	0	0	0	0	0	0	0	0	0	0	0	0	0	0	0	0	0	0	0	0	0	0	0	0	0	0	0	5.4	3.2	0	0	0	0	0	0	0	0	0	0	0
Peak_46180	21	42996092	42996112	+			OK	OK	0	0	0	0	0	0	0	1.26	0.96	3.52	0.51	0.68	0.98	2.53	1.3	1.08	0	0.84	0	0.42	0	2.52	0.54	3.42	0.9	0	0.3	0.52	0	0	0	0	0	1.11	0	0.51	0.84	0.41	7.6	3.4	0	0	0	0	0	0	0	0	0	0	0	0.2	0	0	0	0	0.09	0	0	0	0	0	0	0	0	1.62	0.28	2.31	0.9	0	0	0	0.3	0	0.28	0	0	0	0	0	0	0	0	0	0	0	0	0	0.37	0	0	0	0.54	0.4	0	0	0	0	0	0	0	1.12	0	0.45	0.24
Peak_46181	21	43020469	43020470	+			OK	OK	0	0	0	0	0	0	0	0.56	0	0.96	0	0	0.49	0	1.3	0	0	0	0	0	0	0	0	0	0	0	0	0	0	0	0	0	0	1.85	0	0	0	0.82	0.57	0	0.54	0	0	0	0	0	0	0	0	0	0	0	0	0	0	0	0	0	0	0	0	0	0	0	0	0	0.56	0	0	0	0	0	0	0	0	0	0	0	0	0	0	0	0	0	0	0	0	0	0	0	0	0	0.54	0	0	0	0	0	0	0	0	0	0	0	0
Peak_46182	21	43090559	43090599	-			OK	OK	0	0	0	0	0	0	0	0	0	0	0	0	0	0	0	0	0	0	0	0	0	0	0	0	0	0	0	0	0	0	0	0	0	0	0	0	0	0	0	0	0	0	0	0	0	0	0	0	0	0	0	0	0	0	0	0	0	0	0	0	0	0	0	0	0	0	0	0	0	0	0	0	0	0	0	0	0	0	0	0	0	0	0	0	0	0	0	0	0	0	0	0	11.34	9	0	0	0	0	0	0	0	0	0	0	0
Peak_46183	21	43108187	43108201	-			OK	OK	0	0	0	0	0	0	0	0	0	0	0	0	0	0	0	0	0	0	0	0	0	0	0	0	0	0	0	0	0	0	0	0	0	0	0	0	0	0	0	0	0	0	0	0	0	0	0	0	0	0	0	0	0	0.55	0	3.5	1.53	0	0	0	0	0	0	0	0	0	0	0	0	0	0	0	0	0	0	0	0	0	0	0	0	0	0	0	0	0	0	0	0	0	0	0	0	0	0	0	0	0	0	0	0	0	0	0	0
Peak_46184	21	43120230	43120252	-			OK	OK	0	0	0	0	0	0	0	0	0	0	0	0	0	0	0	0	0	0	0	0	0	0	0	0	0	0	0	0	0	0	0	0	0	0	0	0	0	0	0	0	0	0	0	0	0	0	0	0	0	0	0	0	0	0	0	0	0	0	0	0	0	0	0	0	0	0	0	0	0	0	0	0	0	0	0	0	0	0	0	0	0	0	0	0	0	0	0	0	0	0	0	0	1.08	6.4	0	0	0	0	0	0	0	0	0	0	0
Peak_46185	21	43129461	43129487	+	ENSBTAG00000017719	High	OK	OK	0	0	0	0	0	0	0	0	0	0	0	0	0	0	0	0	0	0	0	0	0	1.44	1.62	4.59	1.5	0	0	0	0	0	0	0	0	0	0	0	0	0	0	1	0	0	2.61	0	0	0	0	0	0	0	0	0	0	0	0	0	0	0	0	0	0	0	0	0	0	0	0	0	0	0	0	0	0	0	0	0	0	0	0	0	0	0	0	0	0	0	0	0	0	0	0	0	0	0	0	0	0	0	0	0	0	0	0	0	0
Peak_46186	21	43328922	43328985	+			OK	OK	0	0	0	0.04	0	0	0	0	0	0	0	0	0	0.46	3.38	0.54	0.26	0	0	0	0	0	1.62	1.17	0.7	0	0	0	0	0	0	0	0	0	0	0	0	0	0	0.6	1.89	2.47	6.09	0	0	0	0	0.68	0.18	0	0	0	0	0	0	0	0	0	0	0	0	0	0	0	0	0	0	0	0	0	0	0	0	0	0	0	0	0	0	0	0	0	0	0	0	0	0	0	0	0	0	0	0	0	0	0	0	0	0	0	0	0.16	0.2	0.45	0.48
Peak_46187	21	43334152	43334218	+	ENSBTAG00000004462	Medium	OK	OK	0.23	0	0	0.56	0	0.95	0.64	0.56	0	0.16	0.68	2.72	0	0	0	1.08	0.39	0	0	0	0	0	1.35	0.81	0.5	0	0.1	0	0	0	0	0	0	0.37	0	0.51	0	0	0	1.4	1.35	2.09	4.35	0	0.13	0	0	0	0.18	0	0	0	0	0.77	0	0	0.09	0	0	0	0	0.46	0	0	0.12	0	0.28	0	0	0	0	0	0	0	0.42	0	0	0	0	0	0	0	0.32	0	0	0	0	0	0	0	0	0	0	0	0	1.06	0	0.19	0	1.56	0	1.44	0.2	1.53	1.44
Peak_46188	21	43361025	43361038	+			OK	OK	0	0	0	0.08	0	0	0	0	0	0	0	0	0	1.38	0	0	0	0	0	0	0	0	0	0.18	0.7	0	0	0	0	0	0	0	0	0	0	0	0	0	0	0.4	0	0	0	0	0	0	0	0.17	0	0	0	0	0	0	0	0	0	0	0	0	0	0	0	0	0	0	0	0	0.3	0	0	0	0	0	0	0	0	0	0	0	0	0	0	0	0	0	0.39	0	0	0	0	0	0	0	0	0	0	0.19	0	0	0	0	0	0.09	0
Peak_46189	21	43379025	43379050	+			OK	OK	0	0	0	0	0	0	0	0	0	0	0	0	0	0.23	0	0.54	0	0	0	0	0	0	0	0.18	0.5	0	0	0	0	0	0	0	0	0	0	0	0	0	0	0	3.51	0.19	3.48	0	0	0	0	0	0	0	0	0	0	0	0	0	0	0	0	0	0	0	0	0	0	0	0	0	0	0	0	0	0	0	0	0	0	0	0	0	0	0	0	0	0	0	0	0	0	0	0	0	0	0	0	0	0	0	0	0	0	0	0	0	0
Peak_46190	21	43395209	43395297	-			OK	OK	0	0	0	0	0	0	0	0	0	0	0	0	0	0	0	0	0	0	0	0	0	0	0	0	0	0	0	0	0	0	0	0	0	0	0	0	0	0	0	0	0	0	0	0	0	0	0	0	0	0	0	0	0	0	0	0	0	0	0	0	0	0	0	0	0	0	0	0	0	0	0	0	0	0	0	0	0	0	0	0	0	0	0	0	0	0	0	0	0	0	0	0	31.86	55.6	0	0	0	0	0	0	0	0	0	0	0
Peak_46191	21	43448629	43448644	+			OK	OK	0	0	0	0.08	0	0	0	0.14	0	0.16	0.34	0	2.45	0	0	0.54	0	0	0	0	0	0	0.27	0	0	0	0	0	0	0	0	0	0	0	0	0	0	0	0	0.6	1.08	0	0	0	0	0	0	0	0.18	0	0	0	0	0	0	0	0	0	0	0	0.52	0	0	0	0	0	0	0.33	0	0	0	0	0	0	0	0	0	0	0	0	0	0	0	0	0	0	0	0	0	0	0	0.42	0	0	0	0	0	0	0	0	0	0	0	0	0
Peak_46192	21	43459663	43459685	+	ENSBTAG00000004462	Low	OK	OK	0	0	0	0	0	0	0	0	0	0	0	0	0	0.23	0.26	0	0.13	0	0	0	0	0	0	0	0	0	0.1	0	0	0	0	0	0	0	0	0.51	0	1.23	3.04	0	0	0	0	0.12	0	0	0	0	0	0	0	0	0	0	0	0	0	0	0	0	0	0	0	0	0	0	0	0	0	0	0	0	0	0	0	1.16	0	0	0	0	0	0	0	0	0	0	0	0	0	0	0	0	0	0	0	0	0	0	0	0	0	0	0.8	0.18	0
Peak_46193	21	43653909	43653920	+			OK	OK	0	0	0	0	0.56	0	0	0	0	0	0.51	0	0	0.23	0	0	0.13	0	0	0	0	0	0.27	0	0	0	0	0	0	0	0	0	0	0	0	0	0	0	0	0.2	1.35	0	0	0	0	0	0	0	0.18	0	0	0	0.07	0	0	0	0	0	0	0	0	0	0	0	0	0	0	0	0	0	0	0	0	0	0.56	0	0.38	0	0	0	0	0	0	0	0	0	0	0	0	0	0	0	0	0	0	0	0	0	0	0	0	0	0	0.18	0
Peak_46194	21	43756721	43756751	+	ENSBTAG00000004462	Medium	OK	OK	0	0	0	0	0	0	0	0	0	0	0	0	0	0	0	0	0	0	0	0	0	0	0	0	0	0	0	0	0	0	0	0	0	0	0	0	0	0	0	0	0	0	0	0	0	0	0	0	0	0	0	0	0	0	0	0	0	0	0	0	0	0	0	0	0	0	0	0	0	0	0	0	0	0	0	0	0	0	0	0	0	0	0	0	0	0	0	0	0	0	0	0	5.4	2	0	0	0	0	0	0	0	0	0	0	0
Peak_46195	21	43888168	43888169	+			OK	OK	0	0	0	0.04	0	0	0	0	0	0	0	0	0	0.69	0	0	0	0	0	0	0	0	0	0	0.3	0	0	0	0	0	0	0	0	0	0	0.68	0	1.23	0	0	0	0.95	0	0	0	0	0	0	0	0	0	0	0	0	0	0	0	0	0	0	0	0	0	0	0.24	0	0	0	0.15	0	0	0	0	0	0	0	0	0	0	0	0	0	0	0	0	0	0	0	0	0	0	0	0	0	0	0	0	0	0	0	0	0	0	0	0
Peak_46196	21	43892262	43892277	+			OK	OK	0	0	0	0.12	0	0	0	0	0	0	0	0	0	0	0	0	0	0	0	0	0	0	0	0	0.2	0	0	0	0	0	0	0	0	0	0	0.51	0	0	1.9	0	0	0	0	0.12	0	0.24	0	0.17	0	0	0	0	0	0	0	0.25	0	0	0	0	0	0	0	0	0	0	0	0	0	0	0	0	0	0	0	0	0	0	0	0	0	0	0	0	0	0	0	0	0	0	0	0	0	0	0	0	0	0	0	0	0	0.16	0	0.09	0
Peak_46197	21	43926364	43926365	+			OK	OK	0	0	0	0.04	0	0	0	0	0	0	0	0	0	0	0	0	0	0	0	0	0	0	0	0	0.6	0	0	0	0	0	0	0	0	0	0	0.34	0	0	0	0	1.89	0	0	0	0	0	0	0	0	0	0	0	0	0	0	0	0	0	0	0	0.26	0	0	0	0	1.62	0	0	0	0	0	0	0.15	0	0.42	0	0	0	0	0	0	0	0	0	0	0	0	0	0	0	0	0	0	0	0	0	0	0	0	0	0	0.16	0	0.09	0.12
Peak_46198	21	43963845	43963911	+	ENSBTAG00000004462	High	OK	OK	0	0	0.14	0	0	0	0	0	0	0	0	0	0	0	0	0	0	0	0	0	0	0	0	0	0.2	0	0	0	0	0	0	0	0	0	0	0	0	0	0	0	0	0.76	0	0	0	0	0	0	0	0	0	0	0	0	0	0	0	0	0	0	0	0	0	0	4.8	5.94	0	0	0	0	0	0	0	0	0	0	0	0	0	0	0	0	0	0	0	0	0	0	0	0	0	0	0	0	0	0	0	0	0.64	0	0	0	0	0	0
Peak_46199	21	44210382	44210394	+			OK	OK	0	0	0	0	1.4	0	0.16	0	0	0	0	0	0	0.69	0	0.54	0	0	0	0	0	0.36	0	0	0.2	0	0	0	0	0	0	0	0	0	0	0	1.26	0	0	0.4	0	0	0.87	0	0	0	0	0	0.18	0	0	0	0	0.11	0	0	0	0	0	0	0	0	0	0	0	0	0	0	0	0	0	0	0	0	0	0	0	0	0	0	0	0	0	0	0	0	0	0	0	0	0	0	0	0	0	0	0	0	0	0	0	0	0	0	0.12
Peak_46200	21	44387770	44387784	-	ENSBTAG00000008172	High	OK	OK	0	0.11	0	0	0	0	0	0.14	0.32	0	0	0	0	0	0	0	0	0	0	0	0	0	0	0	0	0	0	0	0	0.24	0	0	1.08	0	0	0.17	0	0	0	0.4	0	0	0	0	0	0	0	0	0	0	0	0	0.07	0	0	0	0	0	0	0	0	0	0	0.12	0	0	0.14	0	0	0	0	0	0	0	0	0	0	0	0.24	0	0.1	2.6	0.16	0	0	0	0	0	0	0	0	0	0	0	0	0	0	0	0	0	0	0	0	0	0
Peak_46201	21	44392998	44393043	-	ENSBTAG00000008172	High	OK	OK	0	0	0	0	0	0	0	0	0	0	0	0	0	0	0	0	0	0	0	0	0	0	0	0	0	0	0	0	0	0	0	0	0	0	0	0	0	0	0	0	0	0	0	0	0	0	0	0	0	0	0	0	0	0	0	0	0	0	0	0	0	0	0	0	0	0	0	0	0	0	0	0	0	0	0	0	0	0	0	0	0	0	0	0	0	0	0	0	0	0	0	0	2.7	4.4	0	0	0	0	0	0	0	0	0	0	0
Peak_46202	21	44393680	44393703	-	ENSBTAG00000008172	High	OK	OK	0	0	0	0	0	0	0	0	0	0	0	0	0	0	0	0	0	0	0	0	0	0	0	0	0	0	0	0	0	0	0	0	0	0	0	0	0	0	0	0	0	0	0	0	0	0	0	0	0	0	0	0	0	0	0	0	0	0	0	0	0	0	0	0	0	0	0	0	0	0	0	0	0	0	0	0	0	0	0	0	0	0	0	0	0	0	0	0	0	0	0	0	4.86	3.8	0	0	0	0	0	0	0	0	0	0	0
Peak_46203	21	44416102	44416201	-	ENSBTAG00000008172	High	OK	OK	0.69	1.21	0.7	1.04	0.84	1.14	1.12	8.26	0.64	5.44	0.34	3.4	3.43	1.84	0.52	1.62	0.13	3.36	0.75	0.7	3.96	0	0.81	1.98	1.1	0.45	1.3	0.52	0.5	0.36	0.25	0.74	5.67	4.07	1.45	8.84	10.5	7.38	12.35	1.6	1.89	3.42	5.22	0.72	1.43	0.32	0.52	0.17	0.36	0.32	3.12	1.3	1.96	3.85	12.24	3.75	3.33	1.04	0.4	2.25	2.6	0	0.29	0.12	2.16	0	6.72	1.65	8.1	8.74	13.05	2.5	0.9	10.01	0.14	0	7.98	8.37	8.58	2.52	9.5	7.54	5.92	10.8	5.78	0.84	0.39	4.81	4.07	0	0.99	1.26	0	0	0.42	0.53	1.16	0.38	1.28	0.52	0	0.16	0	0.18	0
Peak_46204	21	44493265	44493290	-	ENSBTAG00000008172	High	OK	OK	0	0	0	0	0	0	0	0	0	0	0	0	0	0	0	0	0	0	0	0	0	0	0	0	0	0	0	0	0	0	0	0	0	0	0	0	0	0	0	0	0	0	0	0	0	0	0	0	0	0	0	0	0	0	0	0	0	0	0	0	0	0	0	0	0	0	0	0	0	0	0	0	0	0	0	0	0	0	0	0	0	0	0	0	0	0	0	0.13	0	0	0	0	7.02	6	0	0	0	0	0	0	0	0	0	0	0
Peak_46204	21	44493265	44493290	-	ENSBTAG00000050690	High	OK	OK	0	0	0	0	0	0	0	0	0	0	0	0	0	0	0	0	0	0	0	0	0	0	0	0	0	0	0	0	0	0	0	0	0	0	0	0	0	0	0	0	0	0	0	0	0	0	0	0	0	0	0	0	0	0	0	0	0	0	0	0	0	0	0	0	0	0	0	0	0	0	0	0	0	0	0	0	0	0	0	0	0	0	0	0	0	0	0	0.13	0	0	0	0	7.02	6	0	0	0	0	0	0	0	0	0	0	0
Peak_46205	21	44519110	44519118	+			OK	OK	0	0	0	0	0	0	0	0	0	0	0	0	0	0	0	0	0	0	0	0	0	0	0	0	0	0	0.4	0	0	0	0	0	0	0	0	0	0	0	0	0	0	0	0	0	0	0	0	0	0	0	0	0	0	0	0	0	0	0	0	0	0	0	0	0	0	0	0	0	0	0	0.45	0	0.15	0.33	0	0	0.38	0	0.36	0	0.6	0	0.16	0.3	0	0	0	0	0	0	0	0	0	0	0	0	0	0	0	0	0	0	0	0	0
Peak_46206	21	44525237	44525255	-	ENSBTAG00000050690	High	OK	OK	0	0	0	0	0	0	0	0	0	0	0	0	0	0.23	0	0	0.26	0	0	0	0	0	0	0	0	0	0	0	0	0	0	0	0	0	0	0	0	0	0	0	0	0	0	0	0	0	0	0	0	0	0	0	0	1.1	5.1	1.25	1.35	0	0	0	0	0	0	0	0	0	0	0	0	0	0	0	0	0	0	0	0	0	0	0	0	0	0	0	0	0	0	0	0	0	0	0	0	0	0	0	0	0	0	0	0	0	0	0	0
Peak_46206	21	44525237	44525255	-	ENSBTAG00000008172	Medium	OK	OK	0	0	0	0	0	0	0	0	0	0	0	0	0	0.23	0	0	0.26	0	0	0	0	0	0	0	0	0	0	0	0	0	0	0	0	0	0	0	0	0	0	0	0	0	0	0	0	0	0	0	0	0	0	0	0	1.1	5.1	1.25	1.35	0	0	0	0	0	0	0	0	0	0	0	0	0	0	0	0	0	0	0	0	0	0	0	0	0	0	0	0	0	0	0	0	0	0	0	0	0	0	0	0	0	0	0	0	0	0	0	0
Peak_46207	21	44533595	44533602	-			OK	OK	0	0	0	0	0	0	0	0	0	0	0	0	0	0	0	0	0	0	0	0	0	0	0	0	0.2	0	0	0	0	0	0	0	1.08	0	0	0	0	0	0	0	0	0.19	0	0	0	0	0	0	0	0	0	0	0	0.11	0	0	0	0	0	0	0	0	0	0	0	0	0	0	0	0.69	0.9	2	0.15	0.88	0	0	0.38	1.89	0.6	0.42	0.2	1.04	0	0	0	0	0	0.13	0	0	0	0	0	0	0	0	0	0	0	0	0	0	0	0	0
Peak_46208	21	44581233	44581318	-	ENSBTAG00000050690	High	OK	OK	0	0.11	0	0	0	0	0	0	0	0	0	0	0	0	0	0	0	0	0	0	0	0	0	0	0	0	0	0	0	0	0	0	0	0	0	0	0	0	0	0	0	0	0	0	0	0	0	0	0	0	0	0	0	0	0	0	0	0	0	0	0	0.46	0	0	0	0	0	0	0	0	0.45	0	0	0.22	0	0	0.38	0	1.56	1.26	0.3	0.78	2.24	1.8	0.85	1.68	0	1.43	0	0	0	0	0	0	0	0	0	0	0	0	0	0	0	0	0
Peak_46208	21	44581233	44581318	-	ENSBTAG00000008172	Medium	OK	OK	0	0.11	0	0	0	0	0	0	0	0	0	0	0	0	0	0	0	0	0	0	0	0	0	0	0	0	0	0	0	0	0	0	0	0	0	0	0	0	0	0	0	0	0	0	0	0	0	0	0	0	0	0	0	0	0	0	0	0	0	0	0	0.46	0	0	0	0	0	0	0	0	0.45	0	0	0.22	0	0	0.38	0	1.56	1.26	0.3	0.78	2.24	1.8	0.85	1.68	0	1.43	0	0	0	0	0	0	0	0	0	0	0	0	0	0	0	0	0
Peak_46209	21	44615472	44615508	-	ENSBTAG00000050690	Medium	OK	OK	0	0.22	0	0	0	0.38	0	0	0	0	0	0	0	0	0	0	0	0	2.25	0.84	1.1	0	0	0	0	0	1.2	1.04	0.3	0.12	0.25	0	0.27	0	0	0.17	0	0	0	0	0	0	0	0	0.13	0.4	0	0	0	0.16	0.26	1.2	1.4	0	0	0.25	0.09	0	0.4	0.25	0	0.69	0	0.12	0	0	0	0	0.3	0.23	0	0	0	0	0.42	0	0	0	0.12	0	0.2	0	0.16	0	0	0	0	0	1.85	0	0.66	2.31	0	0	0	0.53	0	0.76	0	0	0	0	0	0.18	0
Peak_46209	21	44615472	44615508	-	ENSBTAG00000008172	Low	OK	OK	0	0.22	0	0	0	0.38	0	0	0	0	0	0	0	0	0	0	0	0	2.25	0.84	1.1	0	0	0	0	0	1.2	1.04	0.3	0.12	0.25	0	0.27	0	0	0.17	0	0	0	0	0	0	0	0	0.13	0.4	0	0	0	0.16	0.26	1.2	1.4	0	0	0.25	0.09	0	0.4	0.25	0	0.69	0	0.12	0	0	0	0	0.3	0.23	0	0	0	0	0.42	0	0	0	0.12	0	0.2	0	0.16	0	0	0	0	0	1.85	0	0.66	2.31	0	0	0	0.53	0	0.76	0	0	0	0	0	0.18	0
Peak_46210	21	44652997	44653023	+	ENSBTAG00000051703	High	OK	OK	0	0	0	0.32	0	0.38	0.48	0	0	0	0	0	0	0	0	0	0	0	0	0	0	0	0	0	0	0	0	0	0	0	0	0	0	0	0	0	0	0	0	0	0	0	0	0	0	0	0	0	0	0	0	0	0	0.77	1.7	1.75	2.79	0	0	0	0	0	0	0	0	0	0	0	0	0	0	0	0	0	0	0	0	0	0	0	0	0	0	0	0	0	0	0	0	0	0	0	0	0	0	0	0	0	0	0	0	0	0	0	0
Peak_46211	21	44834390	44834461	-	ENSBTAG00000008172	Medium	OK	OK	0	0	0	0	0	0	0	0	0	0	0	0	0	0	0	0	0	0	0	0	0	0	0	0	0	0	0	0	0	0	0	0	0	0	0	0	0	0	0	0	0	0	0	0	0	0	0	0	0	0	0	0	0	0	0	0	0	0	0	0	0	0	0	0	0	0	0	0.33	0	0	0	0	0	0	0	0	0	0	0	0	0	0	0	0	0	0	0	0	0	0	0	0	14.58	17.4	0	0	0	0	0	0	0	0	0	0	0
Peak_46211	21	44834390	44834461	-	ENSBTAG00000050690	Medium	OK	OK	0	0	0	0	0	0	0	0	0	0	0	0	0	0	0	0	0	0	0	0	0	0	0	0	0	0	0	0	0	0	0	0	0	0	0	0	0	0	0	0	0	0	0	0	0	0	0	0	0	0	0	0	0	0	0	0	0	0	0	0	0	0	0	0	0	0	0	0.33	0	0	0	0	0	0	0	0	0	0	0	0	0	0	0	0	0	0	0	0	0	0	0	0	14.58	17.4	0	0	0	0	0	0	0	0	0	0	0
Peak_46212	21	44874580	44874582	-			OK	OK	0	0	0	0	0	0	0	0	0	0	0	0	0	0	0	0	0	0	0	0	0	0	0	0	0	0	0	0	0	0	0	0.37	0	0	0	0	0	0	0	0	0	0	0	0	0	0	0	0	0	0	0	0.1	0	0	2.38	0	0	0	0	0	0	0	0	0	0	0	0	0	0	0	0	0	0	0.55	0	0	0.38	0	0	0	0.3	0	0	2.4	0	0	0	0	0	0	0	0.21	0	0	0	0	0	0	0	0.52	0	0	0	0	0
Peak_46213	21	44885776	44885779	-			OK	OK	0	0	0	0.08	0	0	0	0	0.32	0	0	0	0	0	0	0	0.13	0.21	0	0	0	0	0	0	0.2	0	0	0	0	0	0	0	0	0	0	0	0	0	0.19	0	0	0	0	0	0	0	0	0	0	0.16	0	0	0.21	0	0	2.25	0	0	0	0.25	0	0	0	0.12	0	0	0	0	0	0	0	0	0	0	0	0	0	0	0.12	0	0	0	0.16	0	0	0	0	0	0	0	0	0	0	0	0	0	0	0	0	0	0	0	0	0	0
Peak_46214	21	44886263	44886265	-			OK	OK	0.46	0	0	0.12	0	0	0	0	0	0	0.17	0	0	0	0	0	0	0	0	0	0	0	0	0.45	0.3	0	0	0.26	0	0	0	0	0	0	0	0	0	0	0.38	0	0	0	0	0	0	0	0	0	0	0	0	0	0	0.11	0	0	0.27	0	0	0.5	0	0	0	0	0.12	0	0	0	0	0	0.45	0	0.15	0	0	0	0	0	0.06	0	0	0	0.16	0	0.17	0	0	0.13	0	0	0	0	0	0	0	0	0	0	0	0	0	0	0	0.09	0
Peak_46215	21	44889634	44889720	+			OK	OK	0	0	0	0	0	0	0	0	0	0	0	0	0	0	0	0	0	0	0	0	0	0	0	0	0	0	0	0	0	0	0	0	0	0	0	0	0	0	0	0	0	0	0	0	0	0	0	0	0	0	0	0	0	0	0	0	0	0	0	0	0	0	0	0	0	0	0	0	0	0	0	0	0	0	0	0	0	0	0	0	0	0	0.16	0	0.68	1.68	1.95	2.34	0	0	0	0	0	0	0	0	0	0	0	0	0	0	0	0	0
Peak_46216	21	44893383	44893384	-			OK	OK	0	0	0	0	0	0	0	0	0	0	0	0	0	0	0	0	0	0	0	0	0.22	0	0	0	0	0	0	0.52	0	0	0	0	0.27	1.48	0	0	0	1.23	0.19	0.2	0	0	0	0	0	0	0	0	0	0	0	0.1	0	0.22	0	0	0.09	0	0	0	0	0	0	0	0	0	0	0.33	0.15	0	0	0	0	0	0	0	0	0	0	0	0	0	0.64	0	0.17	0	0	0	0	0	0	0	0	0.6	0	0	0	0	0	0	0	0	0	0	0
Peak_46217	21	44901354	44901436	-	ENSBTAG00000008172	Low	OK	OK	0	0	0	0.12	0	0	0	0.14	0.64	0	0.51	0.68	0	0	0	0	0.13	0.21	0.75	0	0	0.36	0	0.18	0	0	0	0	0	0.12	0	0	0	0	0.29	0	0	0	0	0	0	0	0.87	0	0	0.08	0	0	0	0	0	0.5	0.07	0.33	1.02	0.25	0.54	0	0	0	0	0	0	0	0	0	0.42	0	0	0	0	0	0	0.11	0	0	0	0.27	0	0	0	0	0	0	0	0	0.78	0	0	0	0	0.21	29.7	26.2	0	0	0	0	0	0	0.28	0	0	0	0
Peak_46217	21	44901354	44901436	-	ENSBTAG00000013981	High	OK	OK	0	0	0	0.12	0	0	0	0.14	0.64	0	0.51	0.68	0	0	0	0	0.13	0.21	0.75	0	0	0.36	0	0.18	0	0	0	0	0	0.12	0	0	0	0	0.29	0	0	0	0	0	0	0	0.87	0	0	0.08	0	0	0	0	0	0.5	0.07	0.33	1.02	0.25	0.54	0	0	0	0	0	0	0	0	0	0.42	0	0	0	0	0	0	0.11	0	0	0	0.27	0	0	0	0	0	0	0	0	0.78	0	0	0	0	0.21	29.7	26.2	0	0	0	0	0	0	0.28	0	0	0	0
Peak_46218	21	44901670	44901838	-	ENSBTAG00000013981	High	OK	OK	49.45	34.43	35.84	90	35.56	92.34	100.96	86.52	19.52	98.56	37.91	142.12	72.03	40.25	33.28	34.02	23.01	73.08	30.75	14.84	81.4	48.24	42.93	43.83	60.9	62.1	45.6	49.66	42.3	36.12	12.75	49.58	108	86.95	131.95	103.36	145.32	116.44	84.93	22.4	39.96	67.26	88.74	58.68	38.61	19.44	63.44	33.49	30.42	56.96	41.86	33.2	120.12	258.94	437.92	269.25	233.37	81.12	81.2	55.25	62.92	93.38	49.3	112.8	108.84	12.96	113.54	58.08	82.65	121.21	96.75	80.5	32.7	90.64	79.1	54.52	113.62	113.13	81.18	48.3	83.4	100.1	67.36	91.8	64.43	8.4	27.3	165.88	107.67	104.16	88.77	79.38	45.9	60.8	30.24	47.7	29	44.65	46.08	29.38	26.6	80.64	25.4	31.77	21
Peak_46219	21	44920165	44920190	-			OK	OK	0	0.11	0.14	0.16	0	0	0.48	0.28	0	0	0	0	0	0.23	0.26	0	0	0	0.25	0	0.44	0.36	0	0.09	0.1	0	0	0.26	0.1	0.24	0	0	0.27	0.37	0.29	0	0	0	0	0	0	0.19	0	0.24	0.26	0.24	0	0.17	0.36	0	0.26	0	0.07	0.11	1.7	0.5	0.27	0	0.4	0	0	0.46	0.58	0.12	0.36	0	0.28	0	0	0.23	0.45	0	0	0.11	0	0.29	0	0.54	0.24	0	0.1	0.26	0.48	0.3	0.34	0	0.39	0.13	0	0.84	0	0	0	0	0	0.53	0	0.19	0	0.52	0	0.16	0.2	0.09	0.24
Peak_46220	21	44934034	44934047	-			OK	OK	0	0	0.14	0	0.56	0	0	0.14	0.32	0	0	0	0	0	0	0	0	0	0	0.14	0	0	0	0	0	0	0	0	0	0.24	0	0	0.27	0	0	0	0	0	0	0	0	0	0	0	0	0.16	0	0	0	0	0	0	0	0	0	0	0	0	0	0	0	0.23	3.48	0.72	0	0	0	0	0	0	0	0	0.3	0	0	0	0	0	0	0	0	0	0	0	0	0	0	0	0	0	0	0	0	0	0	0	0	0	0	0.78	0.84	0	0	0	0.36
Peak_46221	21	44934800	44934813	-	ENSBTAG00000003419	Medium	OK	OK	0.46	0	0	0	0	0	0	0.14	0	0	0	0	0	0	0	0	0.26	0	0	0	0	0	0	0.18	0	0	0	0	0	0	0	0	0	0	0	0	0	0	0	0	0	0	0	0	0.13	0	0	0.51	0	0.48	0	0.1	0	0	0	0	0	0	0	0	0	0	0	0.12	0	0	0	0	0	0	0	0	0	0	0	0	0	0	0.24	0	0	0	0.16	0	0.17	0	0	0	0	0	0	0	0	0	0	0	0	0	0	0	0	0	0	0	0
Peak_46222	21	44951154	44951266	-	ENSBTAG00000003419	High	OK	OK	52.44	61.27	23.38	23.52	12.6	17.86	83.52	71.82	27.52	52.48	47.6	60.52	60.27	64.86	69.42	105.84	66.04	35.91	59.25	10.5	46.2	120.96	125.28	148.32	90.9	68.4	44.7	107.64	33.4	30.12	13.5	32.93	63.72	30.34	24.65	34.51	62.58	52.07	46.36	32.8	55.35	53.96	84.39	37.68	56.81	22.56	35.88	39.61	77.76	34.4	59.02	15.7	57.96	68.75	59.16	143.5	45.18	43.42	42.4	26.75	47.84	60.49	40.89	49.32	60.6	29.16	14.98	18.48	6	10.81	54	74	8.25	28.05	55.58	61.48	114	81	44.7	36.96	51.8	44.98	48	95.4	22.95	20.16	21.84	38.09	83.25	77.28	26.4	74.76	174.96	123.4	30.24	68.37	131.66	89.11	46.08	13.26	22.96	69.12	56.6	39.78	27.48
Peak_46223	21	44955490	44955539	-	ENSBTAG00000003419	High	OK	OK	0	0	0.84	0.68	0	0	4	0	0	3.36	0	0	0.98	0	0	0	6.11	0	0	0	2.64	0	0	0	7.2	0	0	2.86	0	0	0.5	0.74	0	0	0	0	0	0	3.23	0	0	0	5.22	0	0.13	0.08	1.04	0.17	0	0.32	0	0	1.96	0	0	0.5	5.13	0.26	0	0	0.78	0	0	0.6	0	0	0	0	0	0.46	0	0	0	1.32	0	0	0	0	0.12	0.84	0	0	0	5.7	0	0	0	0.39	0.37	0	0	2.52	0	0.4	0	0	0	4.18	0	0	2.24	0	0	0	0
Peak_46224	21	44958910	44958928	+			OK	OK	0	0	0	0.04	0	0	0	0	0.32	0.16	0	0	0	0	0	0	0	0	0	0	0.22	0.36	0	0	0.4	0	0	0.26	0	0	0	0	0	0	0	0	0	0	0	0	0	0	0	0	0	0.08	0	0	0	0	0	0	0.07	0	0.34	0.25	0.18	0	0	0	0	0	0	0	0	0	0	0	0	0	0	0	0	0	0	0	0	0	0	0.84	0	0	0	0	0	0	0	0	0	0	0	0.21	0	0.2	0	0	0.58	0.76	0	0	0	0.16	0	0	0
Peak_46225	21	44967748	44967797	+			OK	OK	0.46	0	0.7	0.52	0	0	0.48	1.82	0.32	1.6	0.68	2.04	0	0.69	0	0	0.39	0.21	0	0.14	1.54	0.36	0.54	1.26	3.7	0	0.6	0.26	0.1	0	0	0.37	0.27	0	0.29	0.68	0.42	1.23	1.52	1.6	0.81	0.38	0	0.12	0.39	0.32	1.04	1.7	0.72	0	0	0.1	0.63	1.54	0.68	0	1.26	0.26	0	0.5	0.26	0.23	0	0.96	0.24	0	0.28	0	0.15	0.69	0.9	3	0.15	0.77	1.26	0.58	0.76	1.08	0.9	0	0.7	0.52	0.96	2.1	0.17	0	0.78	0.65	0	0	0	0.63	2.16	0.2	0.84	2.65	0	0.76	1.28	0.78	0.28	3.68	0.2	1.08	0.12
Peak_46226	21	44967956	44967969	+			OK	OK	0	0	0.28	0.24	0	4.75	0.8	0.28	0.32	0	0	0	0.49	0.69	0	0	0.52	0.21	0	0	0.44	0	0	0.27	0.7	0	0	0.26	0.2	0	0	0	0.27	0.74	0.29	0	0	0	0	0.2	1.62	1.33	0	0.48	0	0.08	1.04	0	0	0	0.26	0.1	0.07	0.44	0	0	0.45	0	0	0.5	0	0.23	0	0.36	0.12	0	0	0	0.15	0	0	0	0	0	0.42	0	0	0	0.12	0	0.4	0.26	0	0.3	1.19	0	0	0.13	0	0	0	0	2.16	3	4.2	2.12	0.29	0.57	0.64	0.78	0	0	0	0	0
Peak_46227	21	44981499	44981500	-			OK	OK	0	0	0	0	0	0	0	0	0	0	0	0	0	0.23	3.12	0	0	0	0	0	0	0	0.81	0	0	0	0	0	0.2	0	0	0	0	0	0	0	0	0	0	1	3.51	0	0	0.48	0	0	0	0	0	0	0	0	0	0	0	0	0	0	0	0	0	0	0	0	0	0	0	0	0	0	0	0	0	0	0	0	0	0	0	0	0	0	0	0	0	0	0	0	0.37	0	0	0	0	0	1.68	1.06	0	0	0	1.04	0	0	0	0.18	0
Peak_46228	21	44981661	44981699	-			OK	OK	0.69	0.66	0	0.12	0	0	0	0.14	0	0	0.17	0	0	0.46	2.08	0	0	0.63	1	0	0	0.36	0.27	0	0	2.25	0	0	0.3	0.96	0	0	1.08	0	0	0	0.42	0	0	0	0.27	0	0	0.48	0.39	0	0	0.85	0.54	0	1.3	0	0	1.1	0.68	0	0	0.26	0	0	0	1.61	0	0	1.32	0	0.14	0	0	0	6.3	2.5	0	0	1.26	1.16	2.66	5.67	0	0	2.4	3.38	0	0	0.51	0	0	0	0	0.42	0	0	0	0	0	1.59	0	0	0	0	0	1.12	0	1.53	0.12
Peak_46229	21	44981735	44981751	+			OK	OK	0	0	0	0	0	0	0.48	0.28	0	0	0	0	0	0	0	0.54	0	0	0.5	0	0	1.08	0.54	0.09	0	0	0	0	0	0	0	0	0	0	0	0	0	0	0	0	0	0.19	0	0	0	0	0	0	0	0	0	0	0.07	0.22	0	0	0	0	0	0	0	0	0	0	0.24	0	0	0.66	0	0	0	0	0	0	0	0	0	0	0	0.84	0	0	0	0	0	0	0	0	0	0	0	0	0	0	0	0	0.58	0	0	0	0	0.16	0	0.18	0
Peak_46230	21	44984024	44984062	+			OK	OK	0	0	0	0	0	0	0	0	0	0	0	0	0	0	0	0	0	0	0	0	0	0	0	0	0	0	0	0	0	0	0	0	0	0	0	0	0	0	0	0	0	0	0	0	0	0	0	0	0	0	0	0	0	0	0	0	0	0	0	0	0	0	0	0	0	0	0	0	0	0	0	0	0	0	0	0	0	0	0	0	0	0	0	0	0	0	0	0.13	0	0	0	0	4.32	2.4	0	0	0	0	0	0	0	0	0	0	0
Peak_46231	21	44987932	44987947	-			OK	OK	0	0	0	0.28	0	0.57	0	0	0	0.16	0	0	0	2.3	0	0	0.91	0	0	0	0	0.72	0	0.09	2.1	0	0	0	0.2	0	0	0.37	0	0	0	0	0	0	0	0.6	0.27	2.85	0	0.48	0	0.08	3.12	0	0	0	0	0	0.21	0	0	0.5	0.54	0	0	0	0	0	0	0	0	0	0	0	0	0	0	0	0	0	0	0	0	0.27	0.18	0	0	0	0	0	0	0	0	0.65	0	0	0	0	2.16	1.8	0.42	1.06	1.74	0.76	0	1.56	0	0	0	0	0
Peak_46232	21	44988115	44988141	-			OK	OK	0.23	0	0	0	0	0	0	0	0	0	0	0	0	0.69	0	0	0.13	0	0.25	0.14	0.88	0	0.54	0	0.5	3.15	0.2	1.04	0.2	0.24	0	0	0	0	0.29	0	0	0	0	0.2	0	0	2.61	0.24	0	0.48	0.52	0.34	0.18	0	0	0.1	0.28	0	0	0	0.27	0	0	0.5	0	0	0	0.24	0	0	0	0	0	0	0	0	0.15	0	0	0	0.38	1.89	0.36	0.84	0.4	0	0.96	1.5	0	0	0	0.26	0.74	0	0.33	0.21	0	0.4	0	0	0.29	1.14	0	0	0	0.32	0	0.36	0
Peak_46233	21	44988171	44988265	+			OK	OK	0	0	0.14	0.04	0	0.38	0	0.14	0	0	0	1.36	1.47	0.46	0	3.78	0.78	0	0	0	0	4.32	4.32	7.02	5.9	0	0.1	0	0	0.12	0	0	0	0	0	0.17	0	0	0.19	0	0.54	0.19	1.74	0	0.39	0.08	0	0.17	0	0	0	0	0.28	0.44	0	0.75	0.72	0	0	0	0	0.46	0	0.12	0.24	0	0	0	0	0.23	0	0	0	0.22	0	0	0.38	0	0.06	0	0	0	0	0	0	0	0	0.26	0	0.84	0	0	0	0	0	1.06	2.03	0.38	0	0	0	0.16	0.2	0.45	0.36
Peak_46234	21	44999505	44999518	-	ENSBTAG00000012873	Medium	OK	OK	0	0.33	0	0.16	0	0.19	0	0	0.64	0	0	0	0	0	0.26	0	0	0	0	0	0.22	0	0	0	0.1	0	0.2	0	0	0.24	0.5	0	0	0	0	0	0	0.41	0	0	0	0	0	0	0	0.16	0	0.34	0	0	0	0	0.14	0.11	0	0	0.18	0	0	0	0	0	0	0.24	0	0	0	0.66	0	0	0	0	0.15	0.11	0	0	0	0.81	0.12	0	0	0	0.32	0	0	0	0	0.78	0	0.42	0	0	1.08	0	0.42	3.18	0	0.19	0	0	0.28	0	0.2	0.09	0.24
Peak_46235	21	45022899	45022944	-	ENSBTAG00000012873	High	OK	OK	0	0	0	0	0	0	0	0	0	0	0	0	0	0	0	0	0	0	0	0	0	0	0	0	0	0	0	0	0	0	0	0.37	0	0	0	0	0	0	0	0	0	0	0	0	0	0	0	0	0	0	0	0	0	0.44	0	0	0.27	0	0	0	0	0	0	0	0	0	0	0	0	0	0	0	0	0	0	0	0	0	0	0	0	0	0	0	0	0	0	0	0	0	0	0	4.32	5.6	0	0	0	0	0	0	0	0	0	0	0
Peak_46236	21	45045981	45046015	+			OK	OK	2.3	3.52	1.96	0	0	0	0	0	0	0	0	0	0	0	0	0	0	0	0	0	0	0	0	0	0	0	0.1	0	0	0.12	0	0	0	0	0	0	0	0	0	0	0	0	0	0	0	0	0	0	0	0	0	0	0	0	0	0	0	0	0	0	0	0	0	0	0	0	0	0	0	0	0	0	0	0	0	0	0	0	0	0	0	0	0	0	0	0	0	0	0	0	0	0	0	0	0	0	0	0	0	0	0	0	0	0	0
Peak_46237	21	45046698	45046936	-	ENSBTAG00000012873	High	OK	OK	71.53	73.48	103.46	54.16	15.96	70.87	98.72	55.58	29.12	40.32	37.06	58.48	80.36	54.28	41.86	59.4	40.3	57.96	73	27.72	87.56	89.28	95.31	105.75	76.7	80.1	71.6	128.18	65	52.44	23.25	55.13	50.76	69.19	44.66	43.52	62.16	65.6	52.63	46.6	83.16	92.72	212.28	91.92	98.28	70.64	193.44	42.84	66.96	75.36	91.26	37.4	90.44	129.36	185.98	143.25	131.76	57.98	66.4	57.5	59.8	76.36	62.93	94.92	86.04	27	55.44	29.37	49.5	40.94	51.3	64.5	14.4	49.94	86.66	78.88	66.88	75.6	56.34	44.1	47.2	65.78	89.92	93.9	47.09	22.68	34.71	77.61	156.14	229.74	107.25	168.21	201.96	175.6	137.34	183.38	167.62	124.07	51.84	39	32.2	96.64	71.8	56.34	39
Peak_46238	21	45101709	45101991	-	ENSBTAG00000015053	High	OK	OK	8.74	9.46	29.82	44.4	18.48	61.18	162.4	471.38	163.2	346.88	35.19	53.72	47.53	40.71	51.48	47.52	29.38	77.91	18	19.88	116.82	81	73.98	90.45	77.3	29.25	43.6	13.78	5.2	31.8	3.5	7.77	141.21	184.26	347.42	231.03	515.76	271.42	247.19	36.4	62.37	70.3	150.51	22.44	14.95	15.44	11.7	17.51	28.44	4.8	18.2	15.2	26.46	26.29	31.28	36	30.15	16.64	17.6	11.25	17.42	24.15	8.41	26.88	23.28	5.94	288.26	223.08	372.3	629.28	61.65	240	12	29.92	30.8	28.71	47.88	66.96	26.94	14.28	3.3	4.68	4.32	42.3	11.22	9.24	14.04	15.21	24.05	10.08	6.93	15.96	59.4	52.4	5.04	4.77	12.47	14.25	69.76	68.64	6.44	66.72	10	41.22	31.8
Peak_46239	21	45123688	45123693	-	ENSBTAG00000020164	High	OK	OK	0	0	0.14	0.04	0.56	0	0.32	0	0.64	0	0.17	0	0	0	0	0	0	0	0	0	0	0	0	0	0	0	0	0.26	0.2	0.12	0	0	0	0	0	0	0	0	0	0	0	0	0	0	0	0.96	0.52	0	0	0	0.78	1	0.14	0	0	0	0	0	0	0	0	0.23	0.29	0	0	0	0	0	0	0	0	0	0.15	0	0	0	0	0	0.06	0	0	0	0	0	0	0.84	0	0	0	0	0	0	0	0	0	0	0	0	0.64	0	0	0	0	0.09	0
Peak_46240	21	45128086	45128090	-			OK	OK	0	0	0	0	0	0.19	0	0.42	0	0.16	0.34	0	0	0	0	0	0	0	0	0.14	0	0	0	0	0	0	0	0.52	0	0	1	0	0	0	0	0	0	0.41	0.19	0	0	0	0	0	0	1.04	0	0	0	0	0	0.1	0	0	0	0.5	0	0	0	0	0	0.23	0	0	0	0	0	0.66	0	0	0	0	0.45	0	0	0	0	0	0.18	0	0.2	0	0.48	1.2	0.17	0	0	0.13	0	0.42	0.33	0.84	0	0	0	0	0	0	0	0	0.28	0	0	0	0.12
Peak_46241	21	45144021	45144369	-	ENSBTAG00000020164	High	Low_H3K4me3	OK	2.76	0.77	1.68	0.32	2.8	0.76	0.64	0.42	0	0.16	0.17	0	0	0.69	0	0.54	0.26	0.42	3	1.26	0	0	0	0.36	0.4	0	5.1	1.82	4.1	2.4	2.5	0	0.27	0.74	0	0	0	0	0.38	0.2	0	0.57	0	2.04	1.69	5.84	1.56	0.68	1.98	2.72	1.3	5.7	1.19	0.44	0	0.25	0.27	0	0	0.25	0	2.53	18.56	3.6	0.6	5.4	0	0.33	0.6	0.69	0	0	0.9	0.22	0.42	0	0.76	0	2.58	0	0.6	2.6	1.28	1.2	2.89	3.36	1.95	0.78	0	1.26	1.65	0.84	2.16	1	5.88	1.06	1.45	2.28	0	5.2	0.84	1.12	1.8	0.45	2.4
Peak_46242	21	45148206	45148336	-			OK	OK	0.23	0.11	0.56	0	1.12	0	0.48	0	0	0	0	0	0	0	0	0	0	0.42	0.5	0	0.44	0	0	0	0	0	0.7	0	0.2	0.36	0	0	0	0	0.29	0	0	0	0.19	0	0	0	0	0.12	0.52	0.72	0	0	0	0.16	0.78	1	0.63	0	0	0	0	0	0	0	0	0.23	3.48	2.28	0	1.62	0	0	0	0	0	0	0	0	0	0	0	0	0	0	0	0	0	0	0.17	0.84	0	0	0	0.42	0	0	0	0	0	0	0	0	0	1.56	0	0	0.4	0.54	0
Peak_46243	21	45182832	45182844	-			OK	OK	0	0	0	0	0	0	0	0	0	0	0	0	0	0	0	0	0	0	0	0	0	0	0	0	0	0	0	0	0	0	0	0	0	0	0	0	0	0	0	0	0	0	0	0	0	0	0	0	0	0	0	0.6	0.28	0	0	0	0	0	0	0	0	0	3.19	0.12	0	0	0	0	0	0	0	0	0	0	0	0	0	0	0	0	0	0	0	0	0	0	0	0	0	0	0	0	0	0	0	0	0	0	0	0	0	0	0	0	0
Peak_46244	21	45202247	45202413	-	ENSBTAG00000020164	High	OK	OK	2.07	1.21	1.12	0.8	0.56	1.14	1.92	1.12	0.64	0.96	1.36	0.68	0.49	0.92	0.52	1.08	0.52	0.42	0.75	0.7	1.54	0.36	1.35	0.45	0.3	2.25	1.1	1.82	0.2	1.2	0.5	0.37	1.35	2.96	4.35	1.02	0.42	0.82	1.71	0.4	3.24	2.85	0.87	0.48	0.52	0.72	1.56	0.68	0.72	0.32	1.04	0.3	0.7	0.66	0.68	1.75	0.81	0	0	0	0.26	1.15	1.74	1.08	0.24	0	0.56	0	1.65	3.45	0	0.5	0.45	0.66	0.7	1.16	0	0	0.72	2.1	0	0.78	0.64	0.3	0.85	0	1.17	1.17	1.85	0	3.63	1.68	1.08	0.4	0.42	2.12	2.03	0.95	0.64	1.04	1.12	0	1.2	0.36	0.6
Peak_46245	21	45203037	45203184	-	ENSBTAG00000020164	High	OK	OK	0	0.22	0.14	0.24	0	0.19	0	0.7	0	0.16	0.51	0.68	0	0.92	0	0	0.39	0	0.25	0.14	0	0.36	0	0.27	0	0	0.1	0.26	0.1	0.12	0.25	0	0.27	0	0	0.17	0	1.23	0.38	0.2	1.35	0.38	4.35	0.36	0.39	0.24	0.26	0.17	0.18	0.16	0	0	0.14	0	0	0	0.18	0	0	0	0	0.46	0.87	0	0.84	0	0.28	0	0.15	0.23	0	0	0.3	0	0.28	0	1.52	0.54	0.36	0.42	0.8	0.78	0.32	0.3	0.34	0.84	0	0.65	0.37	2.1	0.66	0.21	8.1	11.2	1.26	0	0.87	1.52	0	0	0	0.32	1	0.09	0.36
Peak_46246	21	45203500	45203641	-	ENSBTAG00000020164	High	OK	OK	1.61	0.99	2.52	2.32	1.12	3.42	2.72	2.52	0	2.08	2.21	7.48	0	0.92	0.52	1.08	0.26	3.57	2	3.22	5.06	0	0	0.63	1.1	6.3	4.5	3.9	2.4	3.24	2.5	3.7	4.59	2.59	2.32	0.34	0.84	0	0.95	1	0.27	1.33	3.48	5.64	7.8	4.16	5.98	0.85	1.8	4.16	8.58	3.8	6.02	2.09	2.04	2.5	1.89	3.9	1.2	3.75	0.52	8.74	2.32	6	10.08	0.54	0.98	1.98	1.65	2.3	3.6	0	1.05	2.2	3.5	1.74	7.98	3.24	3.48	5.04	4.7	3.12	3.68	3.3	14.62	1.68	1.95	7.28	11.84	15.12	25.08	10.5	2.7	10	2.94	8.48	11.31	10.26	3.2	2.34	1.96	1.44	7.4	3.06	2.04
Peak_46247	21	45229599	45229614	-	ENSBTAG00000020164	High	OK	OK	0	0	0	0	0	0	0	0	0	0	0	0	0	0	0	0	0	0	0	0	0	0	0	0	0	0	0	0	0	0	0	0	0	0	0	0	0	0	0	0	0	0	0	0	0	0	0	0	0	0	0	0	0	0	0	0	0	0	0	0	0	0	0	0	0	0	0	0	0	0	0	0	0	0	0	0	0	0	0	0	0	0	0	0	0	0	0	0	0	0	0	0	3.24	4.4	0	0	0	0	0	0	0	0	0	0	0
Peak_46248	21	45241921	45241972	+			OK	OK	0	0	0	0	0	0	0	0	0	0	0	0	0	0	0	0	0	0	0	0	0	0	0	0	0	0	0	0	0	0	0	0	0	0	0	0	0	0	0	0	0	0	0	0	0	0	0	0	0	0	0	0	0	0	0	0	0	0	0	0	0	0	0	0	0	0	0	0	0	0	0	0	0	0	0	0	0	0	0	0	0	0	0	0	0	0	0	0	0	0	0	0	16.2	9.8	0	0	0	0	0	0	0	0	0	0	0
Peak_46249	21	45296409	45296424	+	ENSBTAG00000019085	Low	OK	OK	0	0	0	0	0	0	0	0	0	0	0	0	0	0.46	0	0	0.13	0	0	0	0	0	0	0	0.1	0	0	0	0	0	0	0	0	0	0	0	0	0	0	0	2.43	1.14	2.61	0	0	0	0	0	0	0	0	0	0	0	0	0	0	0	0	0	0	0	0	0	0	0	0	0	0	0	0	0	0	0	0	0	0	0	0	0	0	0	0	0	0	0	0	0	0	0	0	0	0	0	0	0	0	0	0	0	0	0	0	0	0
Peak_46250	21	45301072	45301154	-	ENSBTAG00000037938	High	OK	OK	5.06	2.86	1.68	4.16	2.24	4.18	5.28	7.98	0.64	7.68	2.89	11.56	8.82	12.42	9.36	9.18	4.81	3.57	2	3.22	5.06	11.88	19.71	13.68	20.1	4.05	3.7	7.28	3.4	4.32	1.25	0.74	5.13	2.22	5.22	2.04	2.52	2.87	4.94	6.2	14.04	11.4	21.75	3.96	3.9	1.44	10.66	2.21	4.86	0.96	5.72	2.2	2.45	7.92	7.14	5.5	5.94	3.38	2	1.25	2.34	5.98	1.16	6.48	7.92	0.54	8.12	4.62	3.45	7.59	5.4	8.5	1.2	2.97	5.6	8.99	3.42	4.32	1.08	1.68	2.7	4.94	1.44	4.8	2.89	0.84	2.34	5.85	5.55	8.82	4.62	8.61	3.78	12.4	13.44	7.95	9.86	9.5	5.12	2.08	1.4	11.04	2.6	2.43	3.72
Peak_46251	21	45301135	45301250	+	ENSBTAG00000019085	High	OK	OK	62.56	25.41	33.46	38.16	9.8	51.49	56.96	76.3	16.64	60.16	36.21	103.36	48.02	79.12	53.04	62.1	36.79	53.97	38	14.14	42.9	96.12	85.86	78.84	97	40.05	41.7	45.76	15.6	31.32	7.75	8.14	50.22	35.15	42.92	42.5	43.68	40.18	32.49	28.8	39.15	84.36	139.2	54.84	31.46	39.12	76.44	5.78	26.28	24.8	19.5	18.8	45.57	77.88	52.02	54.5	52.11	77.48	48.8	46	56.42	55.89	16.82	47.28	67.8	7.02	65.1	20.13	39	38.18	48.6	40	12.45	31.79	42.42	33.93	70.3	46.17	44.22	55.44	45.5	41.08	15.04	36	37.4	2.52	10.53	44.72	74	81.06	66.99	65.1	39.42	77.6	60.9	71.02	48.14	72.77	23.68	24.18	25.76	53.92	31.2	32.85	16.32
Peak_46252	21	45301469	45301493	-	ENSBTAG00000037938	High	OK	OK	0	0	0	0	0	0	0	0	0	0	0	0	0	0	0	0	0	0	0	0	0	0	0	0	0	0	0	0	0	0	0	0	0	0	0	0	0	0	0	0	0	0	0	0	0	0	0	0	0	0	0	0	0	0	0	0	0	0	0	0	0	0	0	0	0	0	0	0	0	0	0	0	0	0	0	0	0	0	0	0	0	0	0	0	0	0	0	0	0	0	0	0	2.16	6	0	0	0	0	0	0	0	0	0	0	0
Peak_46253	21	45308831	45308860	+	ENSBTAG00000019085	High	OK	OK	0	0	0	0	0	0	0	0	0	0	0	0	0	0	0	0	0	0	0	0	0	0	0	0	0	0	0	0	0	0	0	0	0	0	0	0	0	0	0	0	0	0	0	0	0	0	0	0	0	0	0	0	0	0	0	0	0	0	0	0	0	0	0	0	0	0	0	0	0	0	0	0	0	0	0	0	0	0	0	0	0	0	0	0	0	0	0	0	0	0	0	0	68.58	195.4	0	0	0	0	0	0	0	0	0	0	0
Peak_46254	21	45338192	45338198	+			OK	OK	0	0	0.7	0	0	0	0.16	0	0	0	0	0	0	0	0	0	0	0	0	0	0	0.72	0	0	0	0	0.9	0	0	0.12	0.25	0.37	0	0	0	0	0	0	0	0	0	0	0	0.36	0	0.16	0.52	0.17	0.36	0	0	0.1	0.07	0	0	0	0	0	0	0	0	0.46	0	0.24	0	0	0	0	0	0	0	0	0.15	0	0	0	0	0	0	0	0.1	0	0	0	0.51	0	0	0	0	0	0	0	0	0	0.42	0	0	0	0	0.26	0	0	0.2	0	0
Peak_46255	21	45342215	45342233	+	ENSBTAG00000000425	High	OK	OK	0	0.11	0	0.04	0	0	0	0.14	0.32	0.16	0	1.36	0	0	0	0	0	0.42	0	0.14	0	0	0	0.09	0	0	0.1	0	0	0	0	0	0.27	0.37	0	0	0	0	0	0	0	0.38	0	0	0.13	0	0	0	0	0	0	0.2	0.07	0.22	0	0	0	0	0	0.75	0	0	0	0	0	0	0	0.33	0	0	0	0	0	0.11	0	0	0	0.54	0.6	0	0.2	0.52	0	0	0	0	0	0	0.37	0	0	0	0	0	0	0.53	0	0	0	0	0	0.64	0	0.18	0.12
Peak_46256	21	45352630	45352985	+	ENSBTAG00000009680	High	OK	OK	457.24	286.11	288.96	285.04	113.96	325.09	893.76	293.16	152.64	182.88	246.33	348.84	262.15	543.26	537.42	509.22	498.03	274.26	553.25	67.06	509.96	507.24	690.12	457.83	331.4	848.25	479.1	596.7	168.4	180.84	76.75	162.43	405.27	375.55	177.19	186.32	493.92	690.03	247	254.6	1068.66	515.09	1571.22	279.12	294.97	131.04	43.42	303.79	369.9	349.28	207.22	122.2	207.76	952.27	321.3	987.5	534.96	97.76	184.4	71	76.7	324.99	311.46	386.04	415.92	73.44	266.84	194.7	162.75	180.78	566.55	583.5	30.45	243.21	213.92	310.88	779.38	934.74	531.18	216.3	551.1	483.86	507.04	1001.7	340.68	85.68	251.94	418.34	243.83	470.4	126.39	153.09	1229.04	890.2	112.14	237.44	231.71	169.67	320	269.88	117.04	71.04	194.4	145.8	192.6
Peak_46257	21	45352750	45352760	-			OK	OK	0	0	0	0.04	0	0	0	0	0	0	0	0	0	0.69	0	0.54	0	0	0	0	0	0	1.08	0.63	0.1	0	0	0	0.2	0	0	0	0	0	0	0.34	0	0	0	0.2	2.43	0.57	6.09	0	0.13	0.16	0	0	0	0	0.52	0	0	0	0	0	0	0	0	0	0	0	0	0	0	0	0	0	0	0	0	0	0	0	0.42	0	0	0	0	0	0	0	0	0	0	0	0	0	0	0	0	0	0.54	0.2	0	0	0	0	0	0	0	0	0.4	0	0
Peak_46258	21	45353137	45353223	+	ENSBTAG00000009680	High	OK	Likely_false	16.79	6.49	8.54	18.28	8.96	21.66	25.44	17.08	2.56	16	8.5	21.76	10.29	28.06	25.48	17.28	13.52	11.34	8	4.06	7.48	23.04	32.67	19.26	20.1	8.55	6.6	11.44	4.5	8.76	1.5	4.81	12.15	7.03	3.48	4.42	4.62	12.71	3.99	21.2	68.58	34.58	91.35	3.36	0.91	1.68	0.78	6.29	7.02	4	6.5	2.3	4.97	67.76	34	41	35.64	12.74	14.4	10.75	14.3	16.56	5.51	14.88	20.28	0.54	3.78	1.98	6.3	4.83	13.05	9	1.35	7.92	6.72	4.64	4.94	7.83	8.82	4.62	11.5	10.4	8.16	9.9	4.93	6.72	2.34	9.49	1.48	1.68	1.32	2.1	7.02	4.4	0.84	2.12	2.61	2.85	5.12	13	8.96	4.16	8.2	8.73	6.6
Peak_46259	21	45356627	45356642	+			OK	OK	0.23	0.11	0	0.08	0	0	0.16	0	0	0	0	0	0	0.23	0	0	0	0.21	0	0.14	0.22	0	0	0.09	0.1	0	0	0.26	0	0	0	0	0	0	0	0.17	0	0.41	0.19	0.2	0	0	0	0	0	0.16	0	0	0	0	0	0	0	0	0	0	0.09	0	0	0	0	0	0	0.24	0	0	0	0	0	0	0	0	0.15	0	0	0	0	0	0.36	0	0	0.78	0.64	0	0	0	0	0	0.37	0	0	0.84	0	0.2	0	0	0	0	0	0	0	0	0	0	0
Peak_46260	21	45395019	45395040	+	ENSBTAG00000009682	High	OK	OK	0	0	0	0	0	0	0	0	0	0	0	0	0	0	0	0	0	0	0	0	0	0	0	0	0	0	0	0	0	0	0	0	0	0	0	0	0	0	0	0	0	0	0	0	0	0	0	0	0	0	0	0	0	0	0	0	0	0	0	0	0	0	0	0	0	0	0	0	0	0	0	0	0	0	0	0	0	0	0	0	0	0	0	0	0	0	0	0	0	0	0	0	3.78	2.6	0	0	0	0.19	0	0	0	0	0	0	0
Peak_46261	21	45395336	45395622	-	ENSBTAG00000009681	High	OK	OK	12.65	7.59	8.96	7.28	7.84	7.22	15.2	8.82	4.16	10.24	6.29	8.84	7.35	18.63	8.84	22.14	15.86	10.29	20.75	3.22	10.34	32.76	32.4	39.6	36.9	18	7.8	25.48	7.3	9.84	3.25	9.25	3.51	10.36	5.8	9.52	16.38	8.2	12.92	10.2	16.74	11.21	19.14	12.24	17.16	7.84	20.54	5.95	5.76	10.24	11.44	5.4	15.68	12.76	17.68	20.25	16.65	5.72	10	3.75	5.2	8.28	9.28	11.76	8.64	2.16	6.44	10.23	10.65	5.98	7.2	22.5	2.55	8.36	9.66	15.66	14.82	5.4	5.76	6.3	5.3	7.8	8	14.1	3.06	0.84	3.12	7.54	21.09	25.2	25.08	25.83	276.48	300	32.34	34.98	32.48	26.03	5.76	7.02	4.48	10.08	12.4	7.74	6.72
Peak_46262	21	45395429	45395519	+	ENSBTAG00000009682	High	OK	OK	2.53	13.42	10.64	17.32	6.72	10.64	22.56	12.88	7.04	8.48	6.63	14.96	11.76	9.89	6.5	7.02	8.06	7.14	20	9.38	14.52	5.76	7.56	12.51	1.2	49.5	23.7	41.08	6.6	19.08	6.5	8.14	18.36	20.35	8.99	11.39	13.86	8.2	13.49	2.2	1.08	3.99	2.61	12.72	22.75	14.8	12.48	10.37	18.9	6.08	18.46	12	19.18	21.45	29.58	41.5	34.11	17.42	26.8	11.5	22.36	21.85	5.8	16.44	22.44	3.24	7.98	6.27	6.15	11.04	27.45	16.5	4.8	9.35	11.76	21.75	44.84	38.34	31.8	19.74	20.8	11.96	38.56	24	16.66	5.88	18.72	27.04	34.41	38.64	34.32	41.37	21.6	11.8	21.42	24.38	61.48	35.53	17.28	8.06	9.8	10.08	18	14.85	18.6
Peak_46263	21	45395843	45395920	-	ENSBTAG00000009681	High	OK	OK	0.69	0.11	0.28	0.08	0	0	0	0	0	0	0	0.68	0.49	1.15	1.82	1.62	0.78	0	0.25	0	0.22	1.08	0	0.45	0.7	0	0.2	0.26	0.1	0.36	0.25	0.37	0	0	0	0.17	0	1.23	0	0.6	0.27	0.19	2.61	0.12	0.13	0.24	0	0	0	0.16	0.52	0.1	0.35	0.33	0	0.75	0.72	0	0.4	0	0	0	0	0	0.12	0	0	0	0	0.46	0	0	0.15	0	0	0	0	0.81	0.24	0	0.2	0	1.12	0	0.17	0	0	0	0.74	0.42	0	0	14.58	10.4	0	0	0	1.52	2.56	0	0	0.32	0	0.09	0.12
Peak_46264	21	45395908	45395954	+	ENSBTAG00000009682	High	OK	OK	0.23	3.52	3.64	3.56	5.32	2.85	7.04	5.6	8.32	6.4	4.42	4.08	3.43	7.82	5.2	7.02	4.94	2.1	2.75	1.68	3.08	2.88	2.97	13.5	1.4	7.65	3.9	13.26	1.3	4.68	2.75	5.18	1.89	1.48	4.64	3.4	5.88	6.15	6.65	0.2	1.35	0.76	0	3.72	8.06	4.08	1.56	4.59	6.84	0.48	2.86	3.2	3.43	5.94	6.8	7	13.5	1.56	2.4	2.25	3.38	5.52	3.48	6	4.68	4.86	1.26	3.96	2.55	3.68	8.55	8.5	0.9	1.21	5.04	7.25	9.5	15.12	4.26	8.82	3.3	2.86	8.16	3.6	0.68	0	5.85	2.99	10.36	6.3	6.93	14.07	12.96	9.4	5.88	5.3	11.02	8.17	6.4	2.6	7	4.64	11.6	8.55	7.32
Peak_46265	21	45405522	45405659	+			OK	OK	0.46	0.55	0.14	0	0	0.57	0	0.42	0.96	0.16	0.51	0	0	0.23	0	0	0	0	0.5	0.14	0.22	0	0	0.18	0.3	0	0.4	0	0	0	0.25	0	0	1.11	0	0	0	0	0	0	0	0	0	0.12	0	1.2	0	0	0	0	0.26	0.2	0.14	0	0	0.25	0.27	0	0	0	0.52	0	0	0	0	0	0	0.33	0	0	0	0	1.05	0	0	0	0	0	0.42	0	0.2	0.52	0.8	0.3	0.17	0.84	0	0.13	0	0.84	0	0	1.08	0	0	0.53	0	0.57	0	0	0	0.48	0	0.18	0
Peak_46266	21	45436266	45436287	+	ENSBTAG00000009682	High	OK	OK	0	0	0	0	0	0	0	0	0	0	0	0	0	0	0	0	0	0	0	0	0	0	0	0	0	0	0	0.26	0	0	0	0	0	0	0	0	0	0	0	0	0	0	0	1.08	1.43	2.16	2.6	0	0	0	0	0	0	0	0	0	0.09	0	0	0	0	0	0.58	0	0	0	0	0	0	0	0	0	0	0	0	0	0	0	0	0	0	0	0	0	0	0	0	0	0.74	0.42	0	0.21	0	0	0	0	0	0.57	0	0	0	0	0	0	0
Peak_46267	21	45464650	45464670	+			OK	OK	0	0	0	0	0	0	0	0	0	0	0	0	0	0	0	0	0	0	0	0.14	0	0	0	0	0	0	0.4	0.26	0.1	0	0	0	0	0	0	0	0	0	0	0	0	0	0	0.12	0	1.04	0	0	0	0	2.86	0.8	0.21	0	0	0	0	0	0	0	0	0.46	0.58	0.84	0	0	0	0	0	0	0	0	0	0	0	0	0	0	0.06	0	0	0	0	0	0.17	0	0	0	0	0	0	0	0	0	0	0	0	0	0	0	0	0	0	0	0
Peak_46268	21	45492972	45492984	-			OK	OK	0	0	0	0	0	0	0	0	0	0	0	0	0	0	0	0	0	0	0	0	0	0	0	0	0	0	0	0	0	0	0	0	0	0	0	0	0	0	0	0	0	0	0	0	0	0	0	0	0	0	0	0	0	0	0	0	0	0	0	0	0	0	0	0	0	0	0	0	0	0	0	0	0	0	0	0	0	0	0	0	0	0	0	0	0	0	0	0	0	0	0	0	5.4	1.2	0	0	0	0	0	0	0	0	0	0	0
Peak_46269	21	45499121	45499144	-			OK	OK	0	0	0	0	0	0	0	0	0	0	0	0	0	0	0	0	0	0	0	0	0	0	0	0	0	0	0	0	0	0	0	0	0	0	0	0	0	0	0	0	0	0	0	0	0	0	0	0	0	0	0	0	0	1.54	0	4	3.33	0	0	0	0	0	0	0	0	0	0	0	0	0	0	0	0	0	0	0	0	0	0	0	0	0	0	0	0	0	0	0	0	0	0	0	0	0	0	0	0	0	0	0	0	0	0	0	0
Peak_46270	21	45533865	45533909	+	ENSBTAG00000009683	High	OK	OK	0	0	0	0	0	0	0	0	0	0	0	0	0	0	0	0	0	0	0	0	0.22	0	0	0	0.4	0	0	0	0	0	0	0	0	0	0	0	0	0	0	0	0	0	0	0	0	0	0	0	0	0	0	0	0	0	0	0	0	0.26	0	0	0	0	0	0	0	0	0	0	0	0	0	0	0	0	0	0	0	0	0	0	0	0	0	0	0	0	0	0	0	0	0	0	49.14	81.8	0	0	0	0	0	0	0	0	0	0	0
Peak_46271	21	45536888	45536889	-			OK	OK	0	0	0	0	0	0	0	0	0	0	0	0	0	0	0	0	0	0	0	0	0	0	0	0	0	0	0	0	0	0	0	0	0	0	0	0	0	0	0	0	0	0	0	0	0	0	0	0	0	0	0	0	0	0	0	0	0	0	0	0	0	0	0	0	0	0	0	0	0	0	0	0	0	0	0	0	0	0	0	0	0	0	0	0	0	0	0	0	0	0	0	0	0	0	0	2.12	0	1.52	0	0	0	0	0	0	0
Peak_46272	21	45542448	45542551	-			OK	OK	0	0	0	0	0	0	0	0	0	0	0	0	0	0	0	0	0	0	0	0	0	0	0	0	0	0.9	0.1	0	0.1	0	0	0	0	0	0	0	0	0	0	0	0	0	0	0.84	0.26	0.4	3.12	0	0	0.16	0	0.4	0.28	0	0	0	0	0.26	0	0	0.26	0	0	0	0	0	0	0	0	0	0	0	0	0	0	0	0	0	0.06	0	0	0	0.32	0	0	0	1.95	0	1.11	0	0	0.42	0	0	38.22	30.21	44.08	57.19	0	0	0	0	0	0	0
Peak_46273	21	45548153	45548155	+			OK	OK	0	0	0	0	0	0	0	0	0	0	0	0	0	0	0	0	0	0	0	0	0	0	0	0	0.1	0	0.4	0	0.2	0.12	0	0	0	0	0	0	0	0	0	0	0	0	0	0	0.39	0.56	0	0.17	0	0.16	0	0	0	0	0	0	0	0	0	0	0	0	0.29	0	0	0	0	0	0	0	0	0	0	0	0	0	0	0	0.06	0	0	0	0	0	0	0	0	0	0	0	0	0	0	0	0	0	0	0	0	0.52	0	0.16	0	0.09	0
Peak_46274	21	45548701	45548818	-			OK	OK	0.23	0.44	0.98	0.8	0	1.14	0.16	0.28	0	0.48	0.51	4.08	0.49	0.46	0	2.16	0.39	2.1	1	0	1.54	1.44	0.27	0.99	1.6	2.25	0.7	1.04	0.3	0.72	0	0	0	0	0	0	0	0.82	0	1	0	1.14	0	1.08	1.17	1.12	0.78	0.51	0.72	0	0	1.1	0.98	2.64	0.68	0.5	1.17	0	0	0.5	0	2.07	0	0.84	0.6	0	0.14	0.33	0	0	0.45	0	0	0.88	0.7	0	0.76	0.27	0.78	0.84	0.2	0.26	0.96	2.4	0.34	0	0.78	0.13	0.74	2.52	0.66	1.26	0	2.6	0.42	0	1.45	1.9	0	0	0	0.48	0.2	0.45	0.6
Peak_46275	21	45548802	45548925	+	ENSBTAG00000009683	High	OK	OK	37.72	11.44	17.78	39.28	12.88	42.75	51.68	32.48	6.72	31.52	27.03	77.52	31.36	34.73	24.18	27	15.86	43.05	26.25	8.96	44.44	45.72	47.25	43.29	64.3	40.5	27.2	57.46	25.3	18.72	6.75	18.87	59.67	35.15	38.86	47.94	52.92	43.05	31.54	9.6	13.77	35.72	53.94	36.96	24.05	12.88	42.64	17	21.42	25.6	20.02	11.7	13.02	46.09	30.6	43	34.56	63.44	40	45.25	40.82	40.25	15.66	43.56	44.28	2.16	69.72	25.08	35.7	52.67	53.1	34	13.5	42.35	25.62	24.65	61.18	34.29	19.02	26.46	41.3	50.96	39.36	60.6	36.55	5.04	14.82	54.34	68.08	93.66	67.65	57.33	42.12	53.2	62.16	40.81	60.9	76.57	27.52	17.94	7.84	22.24	15.2	10.08	10.56
Peak_46276	21	45553780	45553794	+			OK	OK	0	0	0	0	0	0	0	0	0	0	0	0	0	0	0	0	0	0	0	0	0	0	0	0.18	0.1	0	0	0	0	0	0	0	0	0	0	0	0	0	0	0	0	0	0	0	0	0	0	0.17	0.9	0	0	0	0	0	0	0	0	0	0	0.75	0	0	0	0	0.12	0	0	0	0	0	0	0	0	0	0	0	0	0	0.18	0	0	0	0	0	0	0	1.56	0	0	0.42	0	0	0	0	0	0	0	0	0	0.52	0	0	0	0	0
Peak_46277	21	45597387	45597421	+			OK	OK	0.23	0.33	0.42	0.08	0	0	0	0	0.64	0	0.34	1.36	0	1.61	0	0.54	0.52	0	1.5	0.14	0.22	0.36	2.7	0.9	0.5	0	0.6	0.52	0.8	0	0.25	0	0	0	0.29	0.51	0.84	0	0.19	0.2	0.54	3.42	5.22	0.48	0.26	0.24	0	0.68	0.36	0	0	0.4	0.21	0.77	0.34	3	1.62	0.26	0	0.25	0	0	1.45	0.24	0.24	0	0	0	0	0	0	0	0.15	0.33	0.42	0	0	0	0.42	0	0.1	0.78	0.8	0.6	0	0	0	0.13	0.37	0	0.66	0.21	0.54	0.2	0	0	0	0	0	0	0.28	0.48	0.4	0.63	0.12
Peak_46278	21	45598447	45598477	-			OK	OK	3.22	0.44	0.56	4.08	0.56	0.57	9.6	0.98	0	0.16	6.29	4.76	0.49	2.53	0.52	0.54	0	0.42	0	0	0	4.32	0.81	0.72	0.4	0	0	0	0.4	0.12	0	0	3.78	0	0.29	5.27	9.24	6.56	2.66	3	1.62	0.76	0	0.84	0	0	0	1.19	0.54	0.16	0	0	0.07	8.25	2.38	1.5	0.54	3.64	0	0.5	2.34	19.55	3.48	2.28	0.36	0	1.96	0.33	1.05	0.23	0	0	0.15	0.11	0.14	0	0.38	0	0.06	0	0	0	0	0	1.02	0	0.39	0	3.33	1.68	0	0.42	0	0	0	0	0	0	0	0	0	0	0.6	0.27	0
Peak_46279	21	45610597	45610657	-			OK	OK	0.23	0.99	0	0.4	0.56	0	0	0	0	0	0	0	0	0	0	0	0	0	1.5	0.14	0	0	0	0	0	0	0.6	0.52	0.5	0	0	0	1.35	0.74	0	0	0	0	0	0	0	0	0	0.12	0	0.16	0	0.17	0	1.44	0	0.5	0.42	0	1.02	0	0	0	0	0.25	0	0	0	0	0.36	0	0	0	0	0	0.9	3	0.45	0.77	0	0	2.66	2.97	3.48	1.26	0.7	1.04	4.32	3.3	1.02	0	0.78	0.52	0	0	0.33	0	0	0	0	0	0.58	0.38	0	0	0.28	0	0	0.09	0
Peak_46280	21	45633250	45633256	-			OK	OK	0	0	0	0.08	1.4	0.19	0.48	0	0	0	0	0	0	0	0	0	0	0	0	0	0	0	0	0	0	0	0	0	0	0	0	0	0	0	0	0	0	0	0	0	0	0	0	0	0	0	0	0	0	0	0	0	0	0	0	0	0	0	0	0	0	0	0	0	0	0	0	0	0	0	0	0	0	0	0	0	0	0	0	0	0	0	0	0	0	0	0	0	0	0	0	0	0	0	0	0	0	0	0	0	0	0	0	0	0
Peak_46281	21	45642141	45642201	-	ENSBTAG00000016683	High	OK	Likely_false	0.23	0	0	6.76	0.84	2.09	4.32	0.56	0	0	5.61	2.72	0	3.22	0	0.54	0.13	0.21	0.5	0.28	0.22	1.44	0	0.63	0	0.45	0	0	0.4	0	0	0	2.43	3.7	1.74	1.87	0	1.23	0.19	0.8	0	0.95	0	0.36	0.52	0.24	0	0.34	1.08	0	1.82	0.5	0.14	1.43	2.04	0.5	0.27	1.56	0	1.5	0	8.74	1.74	1.2	0.84	1.08	3.78	0.66	1.2	0	0	0	0.75	0.11	0.56	0	0.76	0.27	0.36	0	0.2	0.78	0.16	0	2.38	0	0	0.13	1.11	3.36	1.65	1.26	0	0.2	0.42	1.59	1.45	0	0	0.52	0.56	0.32	2.2	0.27	0.12
Peak_46282	21	45642932	45643029	-	ENSBTAG00000016683	High	OK	OK	74.75	20.24	31.5	109.32	37.24	98.04	89.28	71.96	15.36	39.2	280.67	133.28	29.4	102.12	28.86	69.66	13.52	22.68	51.25	22.68	52.14	65.88	24.57	76.86	20.3	58.05	24.3	57.2	33.3	20.52	9.5	16.65	165.51	67.34	157.76	32.81	11.34	47.97	10.83	51.2	32.13	83.03	38.28	49.44	73.19	72.8	19.5	36.89	47.16	17.44	51.74	26.9	58.66	195.8	77.52	85.5	46.44	80.86	36.8	63.25	28.34	334.88	148.77	166.44	179.4	25.92	70.7	44.88	77.7	14.72	153.45	22.5	31.65	20.46	28.7	22.91	107.92	95.85	71.28	54.18	51.3	40.82	53.6	71.4	189.89	31.92	51.09	76.31	219.04	170.52	152.79	125.16	15.66	7.2	59.22	114.48	87.87	85.5	163.84	60.06	98.28	15.04	81.6	48.87	18.36
Peak_46283	21	45650489	45650542	-	ENSBTAG00000016683	Medium	OK	Likely_false	0	0	0.14	1.04	0	0.95	0.48	0	0	0.32	0.34	0	0	0	0	0	0	0.84	0	0	0	0	0	0	0	0	0.2	0	0	0	0	0	0.27	0	0	0.51	0.84	0	0	0	0	0	0	0	0	0	0	0.17	0.36	0	0	0	0	1.43	0	0	0.18	0	2.4	0	0	0	0	0.12	0.72	1.08	0.14	0	0.75	0	0	1	0	0	0	0	0	0.27	0	0	0	0	0	0	0.51	0	1.95	1.3	0	0	0	0	0	0	0.42	0	0	0	0.64	0	0	0.16	1	0.54	0.36
Peak_46284	21	45777067	45777076	-	ENSBTAG00000001282	Medium	OK	OK	0	0	0	0.08	0	0	0.32	0.42	0	0	0	0	0	0	0	0	0	0	0	0	0	0	0	0.27	0.2	0	0	0	0	0	0	0	0	0	0.87	0	0	0	0	0	0	0	0	0	0	0	0	0	0	0	0	0	0	0	0	0	0	0	0	0	0	0.23	0	0.48	0	0	0.7	0	0	0	0	0	0	0.11	0	1.16	0	0	0.12	0	0.1	0	0.16	0	0	0	0	0	0	0	0	0	0	0	0	0	0	0	0	0	0	0.16	0	0.09	0
Peak_46285	21	45808363	45808367	-			OK	OK	0	0	0	0.04	0.28	0	0	0	0	0.16	0.51	0	0	0	0	0	0	0	0	0	0	0	0	0.18	0	0	0	0	0	0	0	0	0	0	0	0	1.26	0	0	0	0	0	0	0	0	0	0	0	0	0	0	0	0	0	1.02	0	0	0	0	0	0	0	0	0	0	0	0	0	0	0	0	0	0	0.22	0	0	0	0	0	0	0	0	0.16	0	0	0	0	0.13	0	0	0	0.21	0	0	0	0	0	0.19	0	0	0	0.16	0	0	0.24
Peak_46286	21	45812074	45812102	-			OK	OK	0	0	0	0.24	0	0.38	0.16	0	0	0.64	0	0	0	0	0.26	0	0	0.21	0	0	0.66	0	0	0.18	0.2	0	0.1	0	0	0.12	0	0	0.27	0	0.29	0.85	0	0.41	0.19	0	0	0	0	0	0	0	0	0.34	0	0.16	0	0.1	0.07	0.33	1.02	1.5	0.27	0.26	0	0	0	0.23	0	0	0.24	0	0.14	0.66	0.3	0	0	1	0	0.11	0	0	0	0	0.06	0	0.1	0	0.16	0	0	0	0	0.13	1.11	0	0	0.63	0	0.2	0	0	0	0.19	0	0.78	0	0.16	0	0.27	0.36
Peak_46287	21	45837650	45837670	-			OK	OK	0	0.11	0	0.08	0	0.19	0.32	0	0	0	0	0	0	0	1.56	0	0.13	0	0	0	0	0	0	0	0	0	0.2	0	0	0	0	0	0	0	0	0	0	0	1.52	0.2	0	0	0	0	0	0	0	0.34	0.18	0	0	0.3	0.14	0.44	0	0.25	0.18	0	0	0	0	0	0	0.24	0	0	0	0	0	0	0	0	0	0	0	0	0	0	0.12	0	0	0	0	0	0	0	0	0	0	0	0	0	0	0	0	0	0	0.19	0	0.52	0	0	0	0	0
Peak_46288	21	45874586	45874598	-			OK	OK	0	0.33	0	0	0	0	0	0	0	0	0	0	0	0	0	0	0	0	0	0.42	0.44	0	0	0	0	0	0.3	0	0	0	0	0	0	0	0.29	0	0	0	0	0	0	0	0	0	0.26	0.48	0	0	0	0	0	0	0	0	0	0	0	0	0	0	0	0	0	0.72	0	0	0	0	0	0	0	0	0.15	0.11	0	0	0	0	0	0	0	0	0	0	0.34	0	0	0	0	0	0	0	0	0	0	0	0	0	0	0	0	0	0	0.45	0
Peak_46289	21	45886623	45886642	-			OK	OK	0.23	0	0	0	0	0	0	0	0	0.16	0	0	0	0	0	0	0	0	0	0.42	1.98	0	0	0	0.4	0	0.3	0	0	0	0	0	0	0	0	0	0	0.82	0.19	0	0	0	0	0	0.26	0	0	0	0	0.32	0	0	0	0	0	1.25	0	0	0	0	0	0.46	0	0.96	0.12	0	0	0	0	0	0	0	0	0.11	0.56	0	0	0	0.06	0	0	0	0	0	0.34	0	1.95	0.65	0	0	0	0	0	0	0	0	0	0	0	0	0	0.64	0	0	0
Peak_46290	21	45952201	45952202	-			OK	OK	0	0	0.7	0.04	0	0	0	0	0	0	0	0	0	0	0.52	0	0.26	0.42	0	0	0	0	0	0.36	0	0	0	0	0	0	0	0	0	0	0.58	0.51	0	0.41	0	0	0	0	0	0	0	0.16	0	0	0	0	0	0	0.07	0	0	0.25	0	0	0	0	0	0	0	0	0.12	0	0	0	0	0	0	0	0	0	0	0	0	0	0.12	0	0.3	0	0.16	0	0.17	0	1.17	0	0.37	0	0	0	0	0	0	0	0	0	0	0	0	0	0.4	0	0
Peak_46291	21	45961710	45961712	-			OK	OK	0	0	0	0.08	0	0	0	0.14	0	0	0	0	0	0	0.26	0.54	0	0	0	0.14	0	0	0	0	0.1	0	0	0	0	0	0	0	0	0.37	0.29	0	0	0	0	0.4	0	0.19	0	0.12	0	0.08	0	0	0	0	0	0	0	0	0	0	0.18	0	0	0	0	0.69	0	0	0	0	0.14	0.66	0	0	0	0	0	0	0	0	0	0	0.12	0	0.2	0	0.32	0	0.17	0	0	0	0	0	0.33	0.42	0	0.2	0	0	0	0	0	0.26	0	0	0.2	0.09	0
Peak_46292	21	45986530	45986551	-	ENSBTAG00000001282	High	OK	OK	0	0.99	0.28	0.24	0	0.19	0.64	0.84	0.32	0.48	0.51	0.68	0.49	2.3	0.26	2.16	2.21	0	0	0.42	1.32	2.52	2.43	5.31	1.6	0.9	0.5	0.52	0	0.12	0	0	0.27	0.37	0.29	0.51	0.42	1.64	0.38	0.6	0	1.71	7.83	0	0	0.16	1.04	0.17	0.54	0	0	0.3	0.42	1.76	1.7	0.25	1.71	0.52	4	0.25	1.04	0.46	0	0.36	0.96	0	0.7	0	0.75	0.46	0.9	0	0.15	0	0.84	0.87	0	0	0.24	0	0.2	0	0	0.3	0.85	0	0.78	0.91	0.37	0	0	0.21	1.62	2	0	0	1.16	0.19	0	1.04	0.28	0.64	0.6	0.18	0.6
Peak_46293	21	45986706	45986797	-	ENSBTAG00000001282	High	OK	OK	9.43	2.53	0.98	15.08	1.96	9.88	13.92	14.28	2.24	20.8	21.25	5.44	12.74	31.74	15.86	11.34	8.06	15.33	4.25	1.82	8.36	22.68	11.61	29.52	10	3.15	2.2	10.66	2.2	2.88	1	0	13.23	10.73	2.32	13.09	10.5	6.15	7.22	8.6	10.8	3.04	23.49	2.52	4.42	6.96	10.92	3.06	7.92	4.48	3.12	1.7	7.84	17.27	18.02	4	13.05	13.26	2.4	2.5	5.46	14.03	2.9	7.44	21.72	3.78	10.64	3.63	4.35	8.28	11.25	9.5	0.9	5.17	16.94	11.89	4.94	5.94	1.74	5.46	5.5	6.76	0.96	3.6	8.84	5.04	2.73	9.62	11.84	3.36	12.87	12.18	3.24	10.4	7.56	9.54	13.63	21.85	12.8	6.24	5.6	28	7.8	15.75	4.08
Peak_46294	21	46014151	46014331	+	ENSBTAG00000018400	High	OK	OK	8.74	8.69	6.44	17	4.2	20.52	21.76	20.58	9.28	17.44	27.88	21.08	15.19	80.27	70.98	113.4	62.66	12.18	10	6.3	12.32	101.16	90.72	99.99	101.6	13.05	13	11.18	7.9	6.96	4	3.7	11.07	10.36	16.24	17.17	30.24	20.91	15.96	22.4	38.88	58.14	50.46	10.2	10.92	18.08	15.6	6.46	14.04	7.52	13	9.1	2.45	26.95	24.82	20.25	17.28	5.2	10	5.75	5.2	28.06	17.4	15.36	21.12	4.86	16.66	28.05	12	7.82	7.2	9.5	0.9	3.63	17.5	33.93	7.98	8.64	2.7	6.72	5.9	4.16	3.68	6.6	18.87	10.08	10.53	10.92	24.79	18.48	32.01	19.11	41.04	36	13.44	18.55	24.94	17.48	23.04	16.38	4.48	40.8	17.4	4.77	14.64
Peak_46295	21	46014589	46014649	-	ENSBTAG00000001282	Low	OK	OK	0.23	0.22	0.84	1.32	0	0	0.48	0.28	0	0	0.34	0	0.98	1.15	1.56	2.16	0.65	1.05	0	0.42	0.44	0.72	0	0.72	1.1	1.35	0.2	0.78	0.3	0.48	0.5	0	0.54	1.85	0.58	0.17	1.68	0.82	0.38	1.6	1.35	0.76	0.87	0.24	1.82	0.32	0	0.17	0.72	0.64	0.26	0.1	0.21	0.77	1.02	1.25	1.17	0.26	0	0.5	0.52	0.92	0.87	0.12	0.72	0	0	0.66	0.6	0	0	0	0	0.11	0.56	0.29	2.28	2.43	1.56	1.26	1.1	0.78	2.08	2.7	0.17	1.68	1.17	2.08	1.48	0	0.33	0.21	1.62	1.6	0	1.59	0	0.19	0.64	0	0	0.16	0.6	1.08	0.96
Peak_46296	21	46102218	46102228	+			OK	OK	0	0	0	0	0	0	0	0	0	0	0	0	0	0	0	0	0	0	0	0	0	0	0	0	0	0	0	0	0	0	0	0	0	0	0	0	0	0	0	0	0	0	0	0	0	0	0	0	0	0	0	0	0	0	0	0	0	0	0	0	0	0	0	0	0	0	0	0	0	0	0	0	0	0	0	0	0	0	0	0	0	0	0	0	0	0	0	0	0	0	0	0	8.1	14.4	0	0	0	0	0	0	0	0	0	0	0
Peak_46297	21	46399540	46399618	+			OK	OK	0	0	0	0	0	0	0	0	0	0	0	0	0	0	0.26	0	0	0	0	0	0	0	0	0	0	0	0	0	0	0	0	0	0	0	0	0	0	0	0	0	0	1.9	0	0	0	0	0	1.02	0.18	0	0	0	0	0	0	0	0	0	0	0	0	0.69	2.03	0.84	0	0	0	0	0	0	0	0	0	0	0	0	0	0	0	0	0	0	0	0	0	0	0	0	0	0	0	0	10.8	19	0	0	0	0	0	0	0	0	0	0	0
Peak_46298	21	46496853	46496868	-			OK	OK	0	0	0.28	0	0	0.19	0	0.56	0	0.16	0.17	0	0	0.46	0	0	0	0	0	0	0	1.08	0	0.09	0	0	0	0	0	0	0	0	0	0	0	0	0	0	0	0.2	0	0	0	0	0	0.24	0	0	0.18	0	0	0	0.21	0.11	0	0	0.72	0	0	0	0	0.23	0	0.12	0	0	0.28	0	0	0	0	0	0	0	0.28	0	0	0	0	0	0	0	0	0	0	0	0	0	0.37	0	0	0.42	0.54	0	0	0	0	0	0	0	0	0	0.2	0	0
Peak_46299	21	46507150	46507248	-	ENSBTAG00000009941	High	OK	OK	32.89	18.92	40.18	28.88	6.16	20.33	46.08	65.1	21.76	49.12	20.57	64.6	8.33	97.75	66.82	86.94	40.04	54.6	42	13.16	40.26	23.04	33.21	128.61	27.3	31.95	16.8	25.48	12.6	15.36	7.5	19.24	50.22	62.53	51.33	92.99	81.9	102.09	67.07	62.6	41.58	26.98	183.57	56.4	35.62	26.96	68.38	32.47	40.32	34.4	26.52	13.8	18.97	109.67	145.52	87.25	82.53	34.06	40	21.75	35.62	82.34	38.86	74.76	54.24	16.2	35.14	12.87	50.55	31.74	40.5	41.5	7.05	27.06	20.44	41.47	30.4	54.81	23.52	21.84	18.2	30.16	32.48	44.4	13.26	7.56	17.94	38.48	71.78	65.1	28.71	66.57	54.54	62.4	55.44	96.99	62.35	67.83	18.56	21.58	11.76	104.16	34.4	40.77	34.44
Peak_46300	21	46691811	46691831	+			OK	OK	0	0	0	0	0	0	0	0	0	0	0	0	0	0	0	0	0	0	0	0	0	0	0	0	0	0	0	0	0	0	0	0	0	0	0	0	0	0	0	0	0	0.19	0	0	0	0	0	0	0	0	0	0	0	0	0	0	0	0	0	0	0	1.38	0	0.84	0	0	0	0	0	0	0	0	0	0	0	0	0	0	0	0	0	0	0	0	0	0	0	0	0	0	0	0	0	0	0	0	0	0	0	0	0	0	0	0	0
Peak_46301	21	46698886	46698893	-	ENSBTAG00000049414	High	OK	OK	0	0	0	0	0	0	0	0	0	0	0	0	0	0	0	0	0	0	0	0	0	0	0	0	0	0	0	0	0	0	0	0	0	0	0	0	0	0	0	0	0	0.76	0	0	0	0	0	0	0	0	0	0	0	0	0	0	0	0	0	0	0	3.22	0	1.92	0	0	0	0	0	0	0	0	0	0	0	0	0	0	0	0	0	0	0	0	0	0	0	0	0	0	0	0	0	0	0	0	0	0	0	0	0	0	0	0	0
Peak_46302	21	46699105	46699169	-	ENSBTAG00000049414	High	OK	OK	0	0	0	0	0	0	0	0	0	0	0	0	0	0	0	0	0	0	0	0	0	0	0	0	0	0	0	0	0	0	0	0	0	0	0	0	0	0	0	0	0	0	0	0	0	0	0	0	0	0	0	0	0	0	0	0	0	0	0	0	0	5.52	5.51	5.4	0	0	0	0	0	0	0	0	0	0	0	0	0	0	0	0	0	0	0	0	0	0	0	0	0	0	0	0	0	0	0	0	0	0	0	0	0	0	0	0	0
Peak_46303	21	46704646	46704662	-	ENSBTAG00000000541	High	Low_H3K4me3	OK	0	0	0	0	0	0	0	0	0	0	0	0	0	0	0	0	0	0	0	0	0	0	0	0.09	0	0	0	0	0	0	0	0	0	0	0	0	0	0	0	0	0	0.19	0	0	0	0	0	0	0	0	0	0	0	0	0	0	0	0	0	0	0	5.52	2.9	3.36	0	0	0	0	0	0	0	0	0	0	0	0	0	0	0	0	0	0	0	0	0	0	0	0	0	0	0	0	0	0	0	0	0	0	0	0	0.84	0	0	0	0
Peak_46304	21	46704881	46704886	+			OK	OK	0	0	0	0	0	0	0	0	0	0	0	0	0	0	0	0	0	0	0	0	0	0	0	0	0	0	0	0	0	0	0	0	0	0	0	0	0	0	0	0	0	1.14	0	0	0	0	0	0	0	0	0	0	0	0	0	0	0	0	0	0	0	2.99	2.03	1.56	0	0	0	0	0	0	0	0	0	0	0	0	0	0	0	0	0	0	0	0	0	0	0	0	0	0	0	0	0	0	0	0	0	0	0	0	0	0	0	0	0
Peak_46305	21	46769441	46769467	-	ENSBTAG00000013352	High	OK	OK	0	0	0	0	0	0	0	0	0	0	0	0	0	0.23	0	0	0.26	0	0	0	0	0	0.27	0.54	0.4	0	0	0	0	0	0	0	0.27	0	0	0	0	0	0	0.2	2.97	0.19	2.61	0	0	0	0	0	0	0	0	0	0	0	0	0	0	0	0	0	0	0.46	0.29	0.48	0	0	0	0	0	0	0	0	0	0	0	0	0	1.35	0.12	0	0	0	0	0	0	0	0	0	0	0	0	0	0	0	0	0	0	0.19	0	0.26	0	0	0	0	0
Peak_46306	21	46856709	46856959	+	ENSBTAG00000009186	Low	OK	Likely_false	0	0	0	0	0	0	0	0	0	0	0	0	0	0	0	0	0	0	0	0	0	0	0	0	0	0	0	0	0	0	0	0	0.81	2.22	0	0	0	0	0	0	0	0	0	0	0	0	0	0	0	0	0	0	0	0	0	0	0	0	0	0	0	0	0	0	0	0	0	0	0	0	9.9	12.5	3.3	2.97	0	0	7.98	10.53	3.54	4.2	0.1	1.82	0.32	0	0	0	0	0	0	0	0	0	0	0	0	0	0	0	0	0	0	0	0	0	0
Peak_46307	21	46857228	46857237	+	ENSBTAG00000009186	Medium	OK	Likely_false	0	0	0	0	0	0	0	0	0	0	0	0	0	0	0	0	0	0	0	0	0	0	0	0	0	0	0	0	0	0	0	0	0.54	0	0	0	0	0	0	0	0	0	0	0	0	0	0	0	0	0	0	0	0	0	0	0	0	0	0	0	0	0	0	0	0	0	0	0	0	0	1.35	1	0.9	0.99	0	0	0.76	0	0.6	0.42	0.2	1.56	0	0	0	0	0	0	0	0	0	0	0	0	0.42	0	0	0	0	0	0	0	0	0	0
Peak_46308	21	46857556	46857605	+			OK	OK	0	0	0	0	0	0	0	0	0	0	0	0	0	0	0	0	0	0	0	0	0	0	0	0	0	0	0	0	0	0	0	0	0.54	0.74	0	0	0	0	0	0	0	0	0	0	0	0	0	0	0	0	0	0	0	0	0	0	0	0	0	0	0	0	0	0	0	0	0	0	0	0	4.95	1.5	0	2.31	0	0	3.04	9.18	2.22	2.94	0.8	2.34	0.96	0.9	0	0	0	0	0	0	0	0	0	0	0	0	0	0.38	0	0	0	0	0	0	0
Peak_46309	21	46858834	46859087	+	ENSBTAG00000009186	High	OK	Likely_false	0	0	0	0	0	0	0	0	0	0	0.17	0	0.49	0	0	0	0	0	0	0	0	0	0	0	0	0	0	0	0	0	0	0	7.83	11.1	0	0	0	0	0	0	0	0	0	0	1.17	0.32	0.26	0	0	0	0	0	0	0	0	0	0	0	0	0	0	0	0	0	0	0	0	0	0.3	0	95.85	41	13.8	24.31	0	0	38.76	47.25	27.54	36.54	28.4	44.98	45.76	45.6	0	0	0	0	0	0	0	0	0	0	3.36	11.13	11.89	9.5	2.56	16.9	16.52	0	0	0	0
Peak_46310	21	46860204	46860219	-			OK	OK	0	0	0	0	0	0	0	0	0	0	0	0	0	0	0	0	0	0	0	0	0	0	0	0	0	0	0	0	0	0	0	0	0	0	0	0	0	0	0	0	0	0	0	0	0	0	0	0	0	0	0	0	0	0	0	0	0	0	0	0	0	0	0	0	0	0	0	0	0	0	0	0	0	0.33	0	0	0.76	0.27	0.12	0	0	2.34	0.48	0.6	0	0	0	0	0	0	0	0	0	0	0	0	0	0	0	0	0	0	0	0	0
Peak_46311	21	46863500	46863584	+	ENSBTAG00000009186	High	OK	OK	0	0	0	0	0	0	0	0.28	0	0	0	0	0	0	0	0	0	0.42	0	0	0.22	0	0	0	0	0	0	0	0	0	0	0	32.67	23.68	0	0	0	0	0.19	0	0	0	0	2.52	7.41	3.28	10.66	0.51	0	0	0	0	0	0	0	0	0	0	0	0	0	0	0	0	0	0	0	0	0.15	0	119.25	83	35.55	53.57	0	0.58	126.92	92.07	65.52	58.38	82.7	106.34	77.92	105.3	0.68	0	0	0.26	0	0	0	0.21	0	0	2.94	7.42	7.83	4.18	2.56	2.34	2.24	0	0	0	0
Peak_46312	21	46864133	46864146	+	ENSBTAG00000009186	High	OK	Likely_false	0	0	0	0	0	0	0	0	0	0	0	0	0	0	0	0	0	0	0	0	0	0	0	0	0	0	0	0	0	0	0	0	0.81	0.37	0	0	0	0	0	0	0	0	0	0	0	0	0.26	0	0	0	0	0	0	0	0	0	0	0	0	0	0	0	0	0	0	0	0	0	0	0	1.35	1.5	0.15	0.44	0	0	3.42	0.27	0.9	0.42	1	0.26	2.56	3.3	0	0	0	0	0	0	0	0	0	0	0	0	0	0	0	0	0	0	0	0	0
Peak_46313	21	46867058	46867070	-			OK	OK	0	0	0	0	0	0	0	0	0	0	0	0	0	0	0	0	0	0	0	0	0	0	0	0	0	0	0	0	0	0	0	0	0	0	0	0	0	0	0	0	0	0	0	0	0	0	0	0	0	0	0	0	0	0	0	0	0	0	0	0	0	0	0	0	0	0	0	0	0	0	0	2.5	0	0.22	0	0	1.14	3.78	0.72	0	2.1	0	1.28	0.3	0	0	0	0	0	0	0	0	0	0	0	0	0	0	0	0	0	0	0	0	0
Peak_46314	21	46867528	46867545	+	ENSBTAG00000009186	High	OK	Likely_false	0	0	0	0	0	0	0	0	0	0	0	0	0	0	0	0	0	0	0	0	0	0	0	0	0	0	0	0	0	0	0	0	0.81	0	0	0	0	0	0	0	0	0	0	0	0.13	0.08	0	0	0	0	0	0	0	0	0	0	0	0	0	0	0	0	0	0	0	0	0	0	0	0	5.4	5.5	0.9	1.21	0	0	17.86	14.58	4.8	2.1	20	0.52	12	7.5	0	0	0	0	0	0	0	0	0	0	0	0	0.29	0	0	0.78	0.28	0	0	0	0
Peak_46315	21	46867831	46868019	+	ENSBTAG00000009186	High	OK	Likely_false	0	0	0	0	0	0	0	0	0	0	0	0	0	0	0	0	0	0	0	0	0	0	0	0	0	0	0	0	0	0	0	0	1.35	0	0	0	0	0	0	0	0	0	0	0	0	0	0	0	0	0	0	0	0	0	0	0	0	0	0	0	0	0	0	0	0	0	0	0	0	0	0	1.5	0.45	0	0	0	4.56	4.59	0.72	0.84	1.6	0	1.28	0	0	0	0	0	0	0	0	0	11.88	26.8	0	0	0.29	0	0	0.26	1.68	0	0	0	0
Peak_46316	21	46868481	46868582	+	ENSBTAG00000009186	High	OK	Likely_false	0	0	0	0	0	0	0	0	0	0	0	0	0	0	0	0	0	0	0	0	0	0	0	0	0	0	0	0	0	0	0	0	0.54	0	0	0	0	0	0	0	0	0	0	0	0	0.24	0	0	0	0	0	0	0	0	0	0	0	0	0	0	0	0	0	0	0	0	0	0	0	0	0.9	0.5	2.25	0.55	0	0	0	0	0.12	0	1.4	0.78	2.08	0.6	0	0	0	0	0	0	0	0	10.26	13.6	0	0	0	0	0	0	0	0	0	0	0
Peak_46317	21	46875656	46875681	+			OK	OK	0	0	0	0	0	0	0	0	0	0	0	0	0	0	0	0	0	0	0	0	0	0	0	0	0	0	0	0	0	0	0	0	0	0	0	0	0	0	0	0	0	0	0	0	0	0	0.52	0	0	0	0	0	0	0	0	0	0	0	0	0	0	0	0	0	0	0	0	0	0	0	0	0	0	0	0	0	0.38	0	0.9	0	0.5	0	1.92	0	0	0	0	0	0	0	0	0	0	0	0.42	0	0	0	0	0	0	0	0	0	0
Peak_46318	21	46884267	46884282	-			OK	OK	0	0	0	0	0	0.38	0	0	0	0.16	0	0	0	0	0	0	0	0	0	0	0	0	0	0.09	0.2	0	0	0	0.1	0	0	0	0	0	0	0	0	0	0	0	0	0	0	0	0	0	0	0	0.18	0	0	0	0.14	0.11	0	0.5	0	0	0	0	0	0	0	0	0	0	0	1.65	0	0.23	0	0	0	0	0	0	0	0	0.06	0	0	0	0	0	0	0	0	0	0	0	0	0	0	1.6	0	0	0	0	0	0	0	0	0	0	0
Peak_46319	21	46974611	46974668	+			OK	OK	0	0	0	0	0	0	0	0	0	0	0	0	0	0	0	0	0	0	0	0	0	0	0	0	0	0	0	0	0	0	0	0	0	0	0	0	0	0	0	0	0	0	0	0	0	0	0	0	0	0	0	0	0	0	0	0	0	0	0	0	0	0	0	0	0	0	0	0	0	0	0.45	0.5	0	0.55	0	0	2.66	1.35	1.02	0.84	1.8	1.82	1.28	2.1	0	0	0	0	0	0	0	0	0	0	0	0	0	0	0	0	0	0	0	0	0
Peak_46320	21	47094099	47094158	-	ENSBTAG00000019350	High	OK	OK	11.27	6.82	0.84	0	0	0	0	0	0	0	0	0	0	0	0	0	0	0	1.25	0.42	0.22	0	0	0	0	0	0	0.26	0.1	0	0	0	0	0	0	0	0	0	0	0	0	0	0	0	0	0	0	0	0	0	0	0	0	0	0	0	0	0	0	0	0	0	0	0	0	0	0	0	0	0	4.5	5.5	0.15	0.22	0	0	6.08	4.59	0.66	0	5	4.42	1.12	1.2	0	0	0	0	0	0	0	0	0	0	0	0	0	0	0	0	0	0	0	0	0
Peak_46321	21	47188033	47188048	+			OK	OK	0	0	0	0	0	0	0	0	0	0	0	0	0	0	0	0	0	0	0	0	0	0	0	0	0	0	0	0	0	0	0	0	0	0	0	0	0	0	0	0	0	0	0	0	0	0	0	0	0	0	0	0	0	0	0	0	0	0	0	0	0	0	0	0	0	0	0	0	0	0	0.9	0	0.45	0.99	0	0	0.38	0.27	1.02	0	1.8	1.04	3.68	1.5	0	0	0	0	0	0	0	0	0	0	0	0	0	0	0	0	0	0	0	0	0
Peak_46322	21	47206846	47206869	-	ENSBTAG00000019350	Medium	OK	OK	0	0	0	0	0	0	0	0	0	0	0	0	0	0	0	0	0	0	0	0	0	0	0	0	0	0	0	0	0	0	0	0	0.54	0	0	0	0	0	0	0	0	0	0	0	0	0	0	0	0	0	0	0	0	0	0	0	0	0	0	0	0	0	0	0	0	0	0	0	0	0	0.9	0.5	0.15	1.1	0	0	0	0.27	0.42	0	0.4	0	0.48	2.4	0	0	0	0	0	0	0	0	0	0	0	0	0	0	0	0.26	0	0	0	0	0
Peak_46323	21	47243279	47243297	-	ENSBTAG00000019350	High	OK	OK	0	0	0.14	0	0	0	0	0	1.28	0	0	0	0	0	0	0	0	0	0	0	0	0	0	0	0	0	0	0	0	0	0	0	0	0.74	0	0.17	0	2.46	0.95	0	0	0	0	0	0	0	0	3.74	1.26	0	0	0	0	0	0	0	0	0	0	0	0	0	0	0.24	0	0	0	0	0	0	0	0	0	0	1.82	4.06	0	1.35	0	0	0	0	0	0	0	0	0	0	0	0	0	0	0	0	0	0	0	0	0	0.26	0.28	0.48	0.2	0	0
Peak_46324	21	47243505	47243507	-	ENSBTAG00000019350	Medium	OK	OK	0	0	0	0	0	0	0	0	0	0	0	0	0	0	0	0	0	0	0	0	0	0	0	0	0	0	0	0	0	0	0	0	0	0	0	1.02	1.26	1.23	3.04	0	0	0	0	0	0	0	0	0	0	0	0	0	0	0	0	0	0	0	0	0	0	0	0	0	0	0	0	0	0	0.23	0	0	0	0	0	0	0	0	0	0	0	0	0	0	0	0	0	0	0	0	0	0	0	0	0	0	0	0	0	0	0	0	0	0	0
Peak_46325	21	47300524	47300538	-			OK	OK	0	0	0	0	0	0	0	0	0	0	0	0	0	0	0	0	0	0	0	0	0	0	0	0	0	0	0	0.52	0	0	0	0	0	0	0	0	0	0	0	0	0	0	0	0	0.13	0	0	0	0	0	0	0	0.28	0.33	0	1	0	0.26	0	0	0	0	0	0	0	0	0	0	0	0	0	0	0	0	0	0	0	0	0.06	0	1	0	0	0	0	0	0	0	0	0	0	0	0	0	0	0	0	0	0	0.52	0	0	0	0	0
Peak_46326	21	47398493	47398526	+	ENSBTAG00000000655	High	OK	OK	0	0	0	0	0	0	0	0	0	0	0	0	0	0	0	0	0	0	0	0	0	0	0	0	0	0	0	0	0	0	0	0	0	0	0	0	0	0	0	0	0	0	0	0	0	0	0	0	0	0	0	0	0	16.17	1.7	25.5	15.66	0	0	0	0	0	0	0	0	0	0	0	0	0	0	0	0.45	0.22	0	0	1.9	0	0.36	1.68	0.1	0.52	0	0.9	0	0	0	0	0	0	0	0	0	0	0	0	0	0.19	0	0	0	0	0	0	0
Peak_46327	21	47400031	47400193	-	ENSBTAG00000019350	High	OK	OK	0	1.21	0.42	4.16	2.24	3.8	5.28	1.96	0.96	2.88	2.72	11.56	6.37	1.15	0.26	4.86	0.78	0.21	0.25	0	2.86	1.8	1.08	2.88	1.5	0.45	0.5	0.78	0.6	0.24	0.5	0	3.78	1.48	2.03	1.19	0.42	0	1.33	0.8	0	1.33	3.48	0.24	0	0.16	0.52	1.19	1.26	0	0	0.3	0.35	0.77	1.02	0.25	0.99	0	0.8	0.25	0	0.46	0	0.12	1.56	0	2.38	1.32	1.5	0.46	1.35	0	0.75	1.65	0.56	2.61	1.9	4.32	1.86	4.2	2.4	3.64	2.08	1.8	0.34	0	1.17	0.78	0	0	0	0.42	0	0	0.84	1.06	1.16	1.14	0	1.56	1.68	2.08	2	0.45	1.2
Peak_46328	21	47400419	47400502	-	ENSBTAG00000019350	High	OK	OK	0	0.11	0	0.12	0	0.57	0	0.14	0.64	0	0.68	0	0	0	0	0	0	0.42	0	1.4	1.32	0.36	0.54	0.45	0.4	2.25	1.2	0.52	0.7	0.6	1	0	0	0	0	0	0	0.82	0.19	0	0	0	0	0.84	0.78	0.16	0	0	0.72	1.6	1.56	0.9	2.1	5.39	25.5	10.75	11.97	5.2	2	5	4.68	0	0	0.12	0.48	0	0.28	0.33	0.75	0.92	0	0	0	0.33	0.28	0	0	1.35	0.06	0.42	0.2	0	0.32	0.3	0	0	0	0	0	0	0.66	0	0	0	0	0	0	0	0	0	1.68	0	0	0	0.24
Peak_46329	21	47420951	47421000	-	ENSBTAG00000019350	High	OK	OK	0.69	0.22	0	0.16	0	0.19	1.28	0	0	0	0.34	0.68	0.98	0	0	0	0.39	0	1.25	0	0.22	0	0.27	0.45	0.9	0	0.5	0	0.2	0.12	0	0	0	0	0.29	0.17	2.1	0	1.52	0	0	0.38	3.48	0.48	0	0	0	0.68	0.72	0	0	0	0.21	0.33	0.34	1	0.63	0.26	0	0.5	1.3	0.46	0	0.36	0.6	0	0	0	0	0.23	0	0	0.3	0	0.14	0	0.76	0	0.12	0.42	0.2	0	0	1.2	0	0	0	0	0	0	0	0	11.34	10.8	0.84	0	0.29	0	1.28	0.78	0.56	0	0.8	0.27	0.36
Peak_46330	21	47420993	47421162	+	ENSBTAG00000000655	High	OK	OK	28.29	12.21	12.46	8.08	2.8	10.45	14.4	9.1	4.8	12.16	13.6	25.16	15.19	10.58	6.5	10.26	5.46	10.92	17.25	13.16	16.72	14.76	8.37	15.39	15.7	26.1	20.5	34.58	4.8	8.16	4.25	8.88	11.34	14.06	16.24	18.02	30.66	28.7	24.13	9	9.45	13.68	30.45	6.84	2.86	1.92	1.56	7.65	11.7	7.04	4.16	8	10.5	29.48	19.38	22.25	37.35	11.7	6.8	10.5	14.3	15.41	6.96	14.52	21.24	10.26	7.84	7.92	7.35	10.58	11.7	2.5	4.5	5.72	23.1	33.35	7.98	7.02	9.06	5.46	7.3	10.14	15.2	10.2	4.76	11.76	8.19	6.63	9.99	5.88	5.61	8.61	32.4	22.2	2.94	1.06	6.67	7.6	13.44	9.1	13.16	21.76	26.2	20.79	10.56
Peak_46331	21	47750353	47750423	+			OK	OK	0	0	0	0	0	0	0	0	0	0	0	0	0	0	0	0	0	0	0	0	0	0	0	0	0	0	0	0	0	0	0	0	0	0	0	0	0	0	0	0	0	0	0	0	0	0	0	0	0	0	0	0	0	0	0	0	0	9.62	15.6	8	39.26	0	0	0	0	0	0	0	0	0	0	0	0	0	0	0	0	0	0	0	0	0	0	0	0	0	0	0.39	0	0	0	0	0	0	0	0	0	0	0	0.78	0	0	0	0	0
Peak_46332	21	47779182	47779197	-	ENSBTAG00000013888	High	OK	OK	0	0.22	0.28	0	0	0	0	0	0	0	0	0	0	0	0	0	0	0.21	0	0.7	0	0	0	0	0	0	0.4	1.04	0.1	0.6	0.25	0	0	0	0	0	0	0	0	0	0	0	0	0	0	0	0	0	0	0	0	0	0.07	0	0	0	0	0	0	0	0	0.23	0	0	0	0	0	0	0	0	0	0	0.15	0	0	0	0	0	0.06	0	0	0	0.32	0.3	0	0	0	0	0	0	0	0	0	0	0	0	0	0	0	3.12	0.28	0	0	0	0
Peak_46333	21	47782881	47782897	-	ENSBTAG00000013888	High	OK	OK	0.46	0.44	0.56	0	0	0	0	0	0	0	0	0	0	0	0	0	0	0.21	0	0.28	0	0	0	0	0	2.25	1	1.56	0.1	0.48	0	0.74	0.27	0	0	0	0	0	0	0	0	0	0	0	0	0	0	0	0	0	0.52	0	0.21	0	0	0	0	0	0.8	0	1.04	0.46	0	0.12	0.24	0	0	0	0	0	0.45	1	0.3	0	0	0	0.76	0.54	0.66	1.26	0.3	0.26	0.32	0.9	0	0	0	0	0	0	0	0	0	0	0	0	0	0	1.28	0.52	0	0	0	0	0
Peak_46334	21	47783392	47783441	+	ENSBTAG00000015095	Low	OK	OK	0.46	0.77	0.56	0	0	0	0	0	0	0	0	0	0	0	0	0	0	0	0	0	0.22	0	0	0	0	0	0.2	0.26	0.1	1.32	0	0	0	0	0	0	0	0	0	0	0	0	0	0	0	0	0	0	0	0	0	0	0	0.11	0	0.25	0.09	0	0	0.25	0	0	0.29	0.24	0.36	0.54	0	0	0	0	0.45	0.5	0	0	0	0	0	0	0.06	0	0	0	0	0	0	0	0	0	0	0	0	0	0	0	0	0	0	0	0	1.04	0.56	0	0	0	0
Peak_46335	21	47783823	47783835	-	ENSBTAG00000013888	Low	OK	OK	0.23	0	0	0	0	0	0	0	0	0	0	0	0	0	0	0	0	0	0.75	0	0	0	0	0	0	1.8	0.5	1.04	0.2	1.92	0	0.37	0	0	0	0	0	0	0	0	0	0	0	0	0	0	0	0	0	0.32	0.26	0.1	0.14	0	0	0	0	0	0	0	0	0.23	0	0.12	0.36	0	0	0	0	0	0.45	2	0	0	0	0	0	0	0.18	0.42	0	0	0	0	0	0	0	0	0	0	0	0	0	0	0	0	0	0	0	0	0.28	0	0	0	0
Peak_46336	21	47784131	47784139	+			OK	OK	2.07	0.77	0.56	0	0	0	0	0	0	0	0	0	0	0	0	0	0	0	0	0	0	0	0	0	0	0	0.1	0.26	0	0.48	0.5	2.59	0	0	0	0	0	0	0	1	0	0	0	0	0	0	0	0	0	0	0	0	0.07	0	0	0	0	0	0	0	0	0	0	0	0.84	0	0	0	0	0	0	0	0	0	0	0	0	0	0	0	0	0	0	0	0	0	0	0	0	0	0	0	0	0	0	0	0	0	0	0.26	0	0	0	0	0
Peak_46337	21	47786863	47786888	-	ENSBTAG00000013888	Medium	OK	OK	3.45	0.55	0.56	0	0	0	0	0	0	0	0	0	0	0	0	0	0	0	0	0	0	0	0	0	0	0	0	0	0	0	0	0	0	0	0	0	0	0	0	0	0	0	0	0	0	0	0	0	0	0	0	0	0	0	0	0	0	0	0	0	0	0	0	0	0.96	0	0	0	0	0	0	0	0	0	0	0	0	0	0.06	0	0	0	0	0	0	0	0	0.13	0	0	0	0	0	0	0	0	0	0	0	0	1.12	0	0	0	0
Peak_46338	21	47797396	47797466	+	ENSBTAG00000015095	High	OK	OK	0	0	0.14	0	0	0	0	0	0	0	0	0	0	1.61	0.52	2.16	0.78	0	0	0	0	0	0	0	0	0	0	0	0	0	0	0	0	0	0	0	0	0	0	0.4	0	0.95	0	0	0	0	0	0.51	0.36	0	0	0	0	0.11	0	0	0	0	0	0	0.26	0.23	0	0.12	1.56	0	0	0	0	0	0	0	0	0	0	0	0	0	0	0	0	0	0	0	0	0	0	0	0	0	0	0	36.18	24.6	0	0	0	0	0.64	4.42	1.4	0	0	0	0
Peak_46339	21	48022246	48022259	+			OK	OK	0	0	0	0	0	0	0	0	0	0	0	0	0	0	0	0	0	0	0	0	0	0	0	0	0	0	0	0	0	0	0	0	0	0	0	0	0	0	0	0	0	0	0	0	0	0	0	0	0	0	0	0	0	0	0	0	0	0	0	0.25	7.02	0	0	0	0	0	0	0	0	0	0	0	0	0.11	0	0	0	0	0	0	0	0	0	0	0	0	0	0	0	0	0	0	0	0	0	0	0	0	0	0	0	0	0	0	0
Peak_46340	21	48348559	48348681	+	ENSBTAG00000006582	High	OK	OK	8.28	3.85	1.26	0	0	0	0	0	0	0	0	0	0	44.39	29.38	32.94	17.03	0	0	0.14	0	9	0.81	4.32	5.2	0	0.3	0	0.1	0.36	0.25	0	0	0	0	0	0	0	0	0	0	3.42	0.87	0	0.26	0.08	0	0	0	0	1.56	0.2	0.14	0	0	0	0	0	0	0	0	0	0	0	0.48	1.62	0	0	0	0	0	0	0	0	0	0	0	0	0	0	0	0	0	0	0	0	0	0	0	0	0	0	0	0	0	0	0	0	0	0	0	0	0	0	0
Peak_46341	21	48349461	48349558	+	ENSBTAG00000006582	High	OK	Likely_false	0.69	0	0.14	0	0	0	0	0	0	0	0	0	0	17.02	2.86	8.64	2.6	0	0	0	0	4.32	3.24	3.33	1.7	0	0.1	0	0	0	0	0	0	0	0	0	0	0	0	0	0.27	1.14	1.74	0.12	1.17	1.04	0.26	0	0	0	0.78	0.2	0	0	0	0	0	0	0	0	0	0	0	0	0.12	0	0	0	0	0	0	0	0	0	0.14	0	0	0	0	0	0	0	0	0	0	0	0	0	0	0	0	0	0	0	0	0	0	0	0	0	0	0	0	0	0.12
Peak_46342	21	48351103	48351111	-			OK	OK	0	0	0	0	0	0	0	0	0	0	0	0	0	0	0	0	0	0	0	0	0	0	0	0.09	0	0	0	0	0	0	0	0	0	0	0	0	0	0	0	0	0	0	0	0.48	0.39	0.8	1.04	0	0	0	0	0	0	0	0	0	0	0	0	0	0	0	0	0	0	0	0	0	0	0	0	0	0	0	0	0	0	0	0	0	0	0	0	0	0	0	0	0	0	0	0	0	0	0	0	0	0	0	0	0	0	0	0	0	0
Peak_46343	21	48395916	48395972	-	ENSBTAG00000006130	High	OK	OK	0.69	0.77	0.28	2.36	1.4	1.33	3.04	0.56	0	0.96	3.06	3.4	2.45	0.23	0	0	0.13	0.84	0	0	0.44	0	0	0	0.2	0	0.3	0	0	0.24	0	0	1.08	0.74	0.58	1.87	2.52	0	1.52	0	0	0	0.87	0.48	0	0	0	0.68	0.36	0.32	0	0.1	1.12	1.32	2.04	1	0.99	0.26	1.2	0.25	0.78	5.52	1.45	4.68	3.12	0	0.84	0.33	0.6	0.69	0	0	0	0	0.14	0.29	0	0	0.36	0	0.6	0.26	0	0	0	0	0.39	0.39	0.37	0	0.66	0	1.08	1	0	0	0	0	0	0.26	0	0.8	2	0.18	0.6
Peak_46344	21	48514131	48514132	-			OK	OK	0.23	0	0	0	0	0	0	0	0	0	0	0	0	0	0	0	0	0	0	0	0	0	0	0	0	0	0	0	0	0	0	0	0	0	0	0	0	0	0	0	0	0	0	0	0	0	0	0	0	0	0	0	0	0	0	0	0	0	0	0	0	0	0	0	0	0	0	0	0	0	0	0	0.15	1.1	0	0	0	0	0	0	0.3	2.08	0.16	0.9	0	0	0	0	0	0	0	0	0	0	0	0	0	0	0	0	0	0	0	0	0
Peak_46345	21	48523250	48523261	-			OK	OK	0	0	0	0	0	0	0	0	0	0	0	0	0	0	0	0	0	0	0	0	0	0	0	0	0	0	0	0	0	0	0	0	0	0	0	0	0	0	0	0	0	0	0	0	0	0	0	0	0	0	0	0	0	0	0	0	0	0	0	0	0	0	0	0	0	0	0	0	0	0	0	0	0	0	0	0	0	0	0	0	0	0	0	0	0	0	0	0	0	0	0	0	2.16	2	0	0	0	0	0	0	0	0	0	0	0
Peak_46346	21	49015535	49015591	+			OK	OK	0	0	0	0	0	0	0	0	0	0	0	0	0	0	0	0	0	0	0	0	0	0	0	0	0	0	0	0	0	0	0	0	0	0	0	0	0	0	0	0	0	0	0	0	0	0	0	0	0	0	0	0	0	0	0	0	0	0	0	0	0	0	0	0	0	0	0	0	0	0	0	0	0	0	0	0	0	0	0	0	0	0	0	0	0	0	0	0	0	0	0	0	24.3	31.8	0	0	0	0	0	0	0	0	0	0	0
Peak_46347	21	49040355	49040369	-			OK	OK	0	0	0	0	0	0	0	0	0	0	0	0	0	0	0	0	0	0	0	0	0	0.36	0	0	0	0	0	0	0	0	0	0	0	0	0	0	0	0	0	0	0	0	0	0	0	0	0	0	0.18	0	0	0	0	0.11	0	0	0.18	0	0	0	1.3	0.69	0	0	0	0	0	0	0	0	0	0	0	0	0	0	0	0	0	0	0	0	0.16	0	0	0	0	0.13	0	0	1.32	0.42	0	0.2	0	0	0	0	0	0	0	0	0	0.09	0
Peak_46348	21	49047222	49047241	-			OK	OK	0.46	0.11	0	0.04	0	0	0.32	0	0	1.28	0.68	0	0	0.92	0	0	0	0	0	0.28	1.1	0	0	0	0.7	0	0.1	0.52	0	0.36	0.75	0	0.54	0	0	0.51	0	0	0.57	0.2	1.35	0	0	0	0.13	0.08	0.78	0	0.36	1.12	0	0.1	0.28	0.11	0.34	0	0.63	0.78	4.4	0.75	0	0	0.87	0	0.24	0	0	0	0	0	0	0	0.6	0.22	0.28	0	0	0	0.24	0	0	0	0.32	0	0	6.72	0	0.26	0	1.26	0	1.89	1.08	0.2	0	0	0	0.76	0	0	0	0.48	0.2	0.18	0.12
Peak_46349	21	49048101	49048116	-			OK	OK	0.23	0.11	0.14	0	0	0	0	0	0	0.16	0	0	0	0	0	0	0	0	0	0	0	0	0	0	0.1	0	0.1	0	0	0	0.25	0	0	0	0	0.17	0	0	0.19	0.2	0	0	0	0.12	0	0	0	0	0	0.32	0	0	0	0	0	0	0.45	0	0	0	0	0	0	0	0.24	0	0.28	0	0	0	0	0	0	0	0	0	0	0	0.06	0	0	0	0	0	0	0	0	0	0.37	0	0	0.63	0	0	0	0	0	0.19	0	0	0	0	0.2	0.18	0
Peak_46350	21	49053828	49053831	-			OK	OK	0	0.11	0.14	0.24	0	0	0	0	0	0.16	0	0	0	0	0	0	0	0	0	0	0	0	1.62	0.09	0	0	0.1	0	0	0	0	0	0	0	0	0	0	0	0	0	0	0	0	0	0	0	0	0	0	0	0	0.2	0	0	0	0.25	0	0	0	0	0	0	0	0	0	0	0	0	0	0	0	0	0	0	0.56	0	0	0	0	0	0	0	0	0	0	0	0	0.13	0	0	0	0	0	0	0	0	0	0	0	0	0	0	0	0	0
Peak_46351	21	49090455	49090462	-			OK	OK	0	0	0	0	0	0	0	0	0	0.32	0.17	0	0	0.46	0	0	0	0	0	0	0	0.36	0	0.27	0.1	0	0	0	0	0	0	0	0	0	0	0	0	0	0	0	1.08	0	0	0	0	0	0	0	0	0	0	0.1	0	0.22	0.34	0	0.36	0	0	0.5	0.26	0	0	0	0	0	0	0	0	0	0	0	0	0	0.28	0	0	0	0	0	0	0	0	0.3	0.17	0	0	0.39	0	0	0	0	0	0	0	0	0	0	0	0	0	0	0	0	0
Peak_46352	21	49102819	49102961	-	ENSBTAG00000003708	High	OK	OK	11.04	5.61	10.22	18.8	3.36	21.28	18.24	22.26	9.28	38.4	17.34	40.12	28.42	16.79	12.22	27.54	11.18	10.71	12.75	6.44	11.22	24.84	20.52	31.95	26.8	20.7	12.1	20.02	24.1	16.2	14.5	19.61	10.53	12.95	12.47	10.03	7.56	13.12	9.12	7.6	12.42	22.8	20.01	11.88	11.96	6.96	11.18	13.6	10.62	24.96	19.24	14.5	27.58	19.36	29.24	15.75	26.64	32.24	26.4	27	29.64	16.33	4.64	14.52	18.84	1.62	12.18	10.89	11.7	12.88	18	11.5	3.6	7.81	32.2	22.91	7.6	11.34	4.92	14.7	5.2	7.02	9.12	8.1	11.73	6.72	7.8	21.19	25.53	31.92	29.7	20.58	23.76	20	7.56	12.19	12.18	13.87	25.6	11.18	10.36	24.64	22	19.44	11.04
Peak_46353	21	49103140	49103241	+			OK	OK	0.92	1.1	0.28	0.08	0	2.28	0.32	0	0	0.16	0	0	0	0	0	0	0.26	0	0	0	0.88	1.08	1.89	0.9	1.1	1.35	0.1	0	1	0.72	0	0	0	0.74	0	0	0	0.41	0	0.2	0.54	1.14	2.61	0.36	2.21	1.2	0	0	0.36	2.56	2.6	0.1	0.56	7.48	0	4.5	1.26	2.34	6.8	1.75	1.82	1.15	0	0.48	0.24	0.54	0	0	0	0	0	0	0	0	0	0	0	0.54	0.24	0	0.1	0	0.32	0.3	0	0	3.51	0	1.11	2.1	0	0.42	0.54	1.2	1.26	1.06	1.16	1.71	0	0	1.12	0	0.6	0.45	0
Peak_46354	21	49118873	49118964	-	ENSBTAG00000003708	High	OK	OK	1.84	2.64	2.66	3.72	3.08	3.42	2.72	10.36	0.96	12.32	3.57	6.8	6.37	8.05	3.12	9.72	4.68	3.15	5.5	1.96	5.06	6.48	4.86	6.57	6.1	7.2	5.9	8.84	3.2	2.52	1.75	0.74	2.97	6.29	5.22	6.12	6.72	12.71	6.46	4.2	4.59	5.51	6.09	5.76	5.46	6.64	13	2.89	4.5	5.12	10.66	2.9	7.14	7.48	4.08	7.25	13.68	5.98	5.6	5.5	5.2	5.52	1.16	4.08	5.52	0.54	4.06	5.61	5.85	7.13	4.5	6.5	1.65	3.96	5.88	4.35	3.04	3.24	4.5	6.72	2.1	1.82	5.44	3	1.53	0	1.56	2.99	7.77	5.88	2.31	14.7	8.1	3.8	10.92	7.42	16.24	13.49	1.92	2.08	3.08	7.68	7	7.38	3
Peak_46355	21	49119034	49119094	+	ENSBTAG00000020930	High	OK	OK	2.3	1.43	1.82	6.08	2.24	5.13	1.44	5.74	1.6	6.56	7.65	7.48	4.41	14.03	5.98	5.94	2.99	5.04	5.5	2.52	4.4	9	5.4	13.59	8.7	1.8	2.8	5.72	2.4	0.96	1.25	0.74	5.13	0.74	1.74	3.74	0.84	5.33	3.04	0.6	0	7.79	4.35	4.2	1.43	4.56	6.76	1.7	3.78	1.12	4.94	2.8	4.27	7.15	6.46	3.25	7.47	2.86	0.8	3.25	2.34	3.68	7.54	2.28	3.72	1.08	2.94	3.96	1.05	2.53	2.7	8	1.2	3.3	6.44	2.9	4.56	0.81	2.58	8.4	2.5	3.64	1.92	0.6	0.68	1.68	1.17	6.11	1.85	3.78	10.89	4.41	8.64	8.4	5.88	8.48	7.25	9.31	0.64	1.82	2.8	12.16	3.2	6.66	3.48
Peak_46356	21	49156040	49156279	-	ENSBTAG00000015023	High	OK	OK	27.6	13.09	20.58	35.76	12.32	51.87	41.44	42.28	10.24	41.92	32.3	78.88	51.45	74.98	49.92	69.12	36.27	26.04	23	12.46	22.88	80.64	78.84	77.49	70.5	17.1	26.7	27.56	15.3	16.92	11	10.73	37.8	33.3	51.33	54.91	72.66	90.61	55.1	25.8	34.02	77.33	69.6	19.2	11.83	12.4	20.28	19.04	16.38	19.84	17.16	13.1	23.1	56.65	47.6	33.5	66.33	28.34	14.8	24.75	24.44	35.42	18.85	34.92	33.72	7.02	51.24	36.3	50.1	65.78	25.2	23.5	5.55	17.93	32.06	30.16	24.7	23.76	18.84	18.9	16.4	16.64	17.12	19.8	20.74	7.56	12.87	31.33	46.99	24.78	29.04	48.72	130.68	105.4	38.64	33.92	27.55	50.73	14.72	17.16	15.4	36.8	23.6	26.73	12.36
Peak_46357	21	49156263	49156313	+	ENSBTAG00000026995	High	OK	OK	2.07	0.33	0.42	0.12	0.56	0.38	0.64	1.96	1.28	1.76	0	4.08	1.47	1.15	0.78	1.62	1.04	0.42	0	0.84	0.66	1.8	0	0.72	1.3	0.45	0.5	0.26	0.1	1.08	0.25	0	0.27	0	0	1.7	2.94	2.05	1.52	2	2.7	1.52	4.35	1.08	1.3	0.8	2.34	0.51	0.54	1.6	0	0.8	0.77	2.42	0.68	1.25	2.61	0	0.4	0.25	1.3	1.38	0	0.6	1.32	0	0.56	0.66	0.45	0.46	0.45	0	0.3	0.11	3.08	0.87	0.76	0	0.24	1.26	0.5	0.78	0.64	0.6	0.51	0	0	0.65	1.48	1.26	0.33	1.89	0	0.2	0	0	0.58	0.76	1.28	1.56	1.12	2.24	1	1.53	0.72
Peak_46358	21	49159507	49159531	+	ENSBTAG00000026995	High	OK	OK	0.46	0.11	0	0.52	0	1.33	1.12	0.42	0	0.16	0.34	1.36	0	0.69	0	0.54	0	0.63	0	0.14	0.22	1.44	1.35	0.9	1	0.9	0.5	0.78	0.2	0.24	0	0	0	0.37	0.29	0.34	0.42	0	0.38	0.2	0	1.14	1.74	0.72	0.65	0.24	0.52	0.34	0	0.16	0	0.2	0.63	0.66	0	0.75	0.63	0	0.8	0.25	0	0.23	0	0.24	0.48	0	0	0	0	0	0	0	0	0.11	0.56	1.16	0	0	0.06	0.42	0.1	0	0.16	0.3	0	0	0	0	1.48	0	1.65	0.84	1.08	1	0	0	0.87	0.38	0	0	0.28	1.12	0.8	0.54	0.84
Peak_46359	21	49159730	49159782	-	ENSBTAG00000015023	High	OK	OK	0	0.33	0	0.08	0	0.76	0.16	0	0	0	0	0.68	0	0	0	0	0.13	0	0	0.14	0	0.36	0	0.36	0.7	0.9	0	0.52	0	0.48	0	0	0	0	0	0	1.26	0	0	0.2	1.35	0.38	0	0.36	0	0.24	0	0.17	0.9	0.32	0	0	0.14	0.44	0	0.25	0.27	0	0	0.5	0.26	0	0	0	0	0	0	0	0	0	0	0	0	0	0	0	0	0	0.12	0	0.4	0	0.32	0	0	0	0	0	0.37	0	0	0	22.14	21.6	0	0	0.29	0	0	1.04	0	0	0	0	0
Peak_46360	21	49159917	49160012	+	ENSBTAG00000026995	High	OK	OK	97.29	129.69	15.54	49.76	27.72	93.29	188.16	134.54	117.12	90.72	100.64	151.64	108.29	62.33	81.64	102.06	96.46	84	125.75	48.02	76.78	190.8	205.47	160.29	137.2	205.2	118.1	266.24	59.9	117	42.25	45.88	72.63	72.52	43.79	61.03	118.02	70.11	70.87	55	110.7	95.95	177.48	96.12	229.71	110.24	155.22	66.81	235.08	96.8	146.12	86.7	106.26	162.58	166.26	247.75	92.7	45.76	58	35.25	44.72	108.56	64.96	90.96	134.28	44.82	56.98	39.27	45.3	52.67	65.7	126	22.65	29.48	90.86	150.51	182.78	98.82	54.18	69.3	46.4	58.24	63.04	142.8	42.33	36.12	35.1	63.96	153.18	171.78	175.89	131.25	117.18	92.4	112.98	231.61	532.44	224.39	120.96	76.7	57.68	179.52	128.4	87.66	148.2
Peak_46361	21	49160369	49160396	-	ENSBTAG00000015023	Low	OK	OK	0	0	0	0.08	0	0	0.48	0	0	0	0.85	0	0	0	0	0	0	0	0	0	0.22	0	0	0.09	0	0	0.1	0.26	0.1	0	0	0	0.54	0	0.29	0.17	0	0	0	0	0	0.19	0	0	0	0	0	0	0	0	0	0	0.07	0.11	0	0	0.27	0	0	0	0	0	0	0.12	0.12	1.08	0	0	0	0	0.45	0	0.15	0	0	0	0.76	0.27	0.12	0	0.2	0	0.16	0	0.34	0.84	0	0	0	0	0	0	0	0	0	0	0.58	0	0	0	0	0	0	0	0.48
Peak_46362	21	49160784	49160786	+	ENSBTAG00000026995	Medium	OK	OK	0	0	0	0.04	0	0	0	0	0.32	0	0	0	0	0	0	0	0	0	0	0	0	0	0	0.27	0	0	0	0	0	0.6	0	0	0	0	0	0.17	0	0	0	0	0	0	0	0	0.13	0.48	0	0	0	0.48	0.26	0.1	0	0.11	0.34	0	0	0	0	0	0	0.69	0	0	0	0	0	0	0	0	0	0	0	0	0.28	0	0	0	0.24	0	0.2	0	0	0	0	0	0	0	0	0	0	0	0	0	0	0	0	0.19	0	0.26	0	0.48	0	0.18	0.12
Peak_46363	21	49161823	49161826	+	ENSBTAG00000026995	High	OK	OK	0.23	0	0.14	0.16	0.28	0	0	0	0	1.6	1.02	0	0	0	0	0	0	0.21	0	0.56	0.22	0	0	0.27	0.1	0	0.3	0.52	0.4	0	0.5	0	0	0	0	0.17	0	0.41	0.19	0	0	0	0	0.12	0	0.48	0	0.68	0	0.32	0.26	1	0.21	0	1.02	0	0.45	0	0	0	0	0.46	1.45	0.12	0.12	3.24	0.14	0	0	0	0.45	0	0.45	0	0.7	0	0	0	0.3	0.42	0	0	0	0.6	1.02	0	0	0.13	0	0.42	1.65	0	0	0.2	0	1.06	1.45	0.57	0.64	0.26	0.28	0.32	0	0.18	0.72
Peak_46364	21	49164177	49164322	+	ENSBTAG00000026995	High	OK	OK	0.46	0.11	0.14	0.16	0	0	0	0	0.96	0.16	0	0.68	0.49	0	0	0	0	0	0	0.42	0.44	0	0	0	0	0	2	0	0.1	0.12	0.25	0.37	0	0	0	0	0	0.41	0	0	0	0.19	0	0.24	0.26	0.32	0	0	0	0.48	0	0.2	0.21	0.22	0	0	0.09	0	0	0	0	0.69	1.16	0.36	0.24	0	0	0	0	0	0	0	0.6	0	0.42	0	0	0	0.18	0	0.1	0	0.32	0	0	0.84	0	0	0	2.1	0	0	0.54	0	0	0	0	0.38	0	0.78	0.84	0.16	0	0.18	0.12
Peak_46365	21	49165187	49165219	+	ENSBTAG00000026995	High	Low_H3K4me3	OK	1.38	1.1	0.98	0.16	1.4	0.19	0	0.42	3.52	1.6	1.02	0	0	0.23	0.78	0	0.78	0.84	0	1.12	0.88	0	0	0	0.4	0.9	3.3	3.64	1.1	0.96	2.75	0	0.27	0.37	0.87	0	0	0	0.57	0	0.54	0	0.87	0.48	0.91	2.96	0.52	0.34	0.36	1.28	1.56	3	0.91	0.22	0	0	0.09	0	1.2	0.5	0.26	1.38	0.87	1.8	0.24	1.62	0.28	0.99	0	0.23	0.45	0	0.9	0.55	1.68	0	0	0	1.74	0	0.8	0	0.8	0.9	0.68	0	0	0	0.74	0.84	0	0.21	0	1	0.42	1.59	1.74	0.95	0	1.04	0	0.48	0.2	2.43	2.64
Peak_46366	21	49168202	49168392	+			OK	OK	0.92	0	0.42	0.04	0	0.38	0.64	0	0	0	0	0	0	0	0	0	0	0	1.75	0.14	0	0.36	0.81	0.18	0.8	0	1.3	0.78	0.1	0	1.25	2.22	0	0	0.87	0	0	0	0	0	0	0	0	0	0.52	0.16	0	0.68	2.16	0.48	0.52	0.9	1.33	0	0	0	0.63	0.26	0	0	0	0.46	0	0.12	0.36	1.62	1.4	0	0.15	0.69	0	0	0	0	0.14	0.58	0	0	0.48	0	0	0	0.32	0	0	0	0	0	0	0	0	0	0	0.4	0	1.06	0	1.52	0	0	0	0	1	0.99	0
Peak_46367	21	49184468	49184564	+	ENSBTAG00000006819	High	OK	OK	24.38	29.59	5.6	0	0	0	0	0	0	0	0	0	0	0	0	0	0	9.87	17	4.62	18.26	0	0	0	0	17.55	14.8	32.76	40.7	17.04	10.5	12.21	0	0	0	0	0	0	0	0	0	0	0	14.76	9.23	3.44	3.12	0	1.44	40.64	31.98	15.9	25.55	35.86	245.82	66.5	62.46	163.8	193.2	88.25	161.98	0	0	1.44	0	0	0	0	0	0	0	0	0	0	0.14	0	0	0	0.36	1.26	0	0	0	0	0	0.84	0	0	0	0	0	0	0	0	0	0	0	0	0	0	2.8	0	0.8	2.25	0.48
Peak_46368	21	49210982	49211072	+	ENSBTAG00000006819	High	OK	Likely_false	7.82	5.5	4.06	2.92	1.96	4.94	2.88	5.32	1.92	3.2	2.04	2.04	4.41	5.29	4.94	3.78	3.25	8.19	2.25	0.42	5.94	13.32	9.45	12.42	10.4	7.65	4.3	11.44	12.4	11.04	2.5	7.77	18.09	14.8	7.83	11.9	10.08	6.15	9.12	3.8	3.51	10.07	6.09	2.76	0.91	0.8	2.34	9.35	5.58	3.84	3.9	1.8	4.27	29.48	64.94	21.75	40.32	53.3	55.2	43.5	52.78	4.14	5.51	4.2	6.84	1.62	12.46	7.92	9.6	11.27	16.65	16.5	3.6	14.85	2.94	2.61	15.96	22.68	13.86	10.08	10.6	19.76	13.12	16.2	7.14	4.2	0.78	18.85	5.18	3.36	0.33	1.05	0	0.6	0	0	1.45	0.19	6.4	11.44	7	3.36	2.4	4.5	2.88
Peak_46369	21	49212043	49212100	+	ENSBTAG00000006819	High	OK	Likely_false	0	0	0	0.04	0	0	0	0	0	0.96	0	0	0	2.99	3.38	3.78	0.91	0	0	0	0.22	0	0	1.44	0.7	0	0	0	0.1	0	0	0	2.7	3.33	6.38	4.93	5.46	8.61	3.8	0	0	0.19	0	0	0	0.16	0	0.17	0	0	0	0	0.28	0.11	0	0	0	0	0	0	0	0	0	0	0	0	11.9	17.16	17.85	15.18	0	0	0	0	0	0	0	0	0.18	0	0	0	0	0	0	0	0	0	0	0	0	0	0	0.2	0	0	0	0	0	0.26	0	0.32	0	0.09	0
Peak_46370	21	49212265	49212363	+	ENSBTAG00000006819	High	OK	Likely_false	3.22	0.44	1.26	2.84	0.56	4.37	2.08	0.56	0	0.96	2.55	2.04	1.47	1.61	0.26	0.54	0.39	0.84	4	0.84	5.06	0.72	2.7	1.26	1.4	3.6	4	8.84	12.5	9.84	2	3.33	0.81	1.85	0	0.34	0.42	1.23	0.76	1.8	4.05	0.57	1.74	4.08	1.43	0.56	0.52	0	0.18	5.76	6.24	3.7	6.37	4.18	18.7	5.5	9.54	31.98	23.6	27.25	43.68	1.61	0.87	0.84	1.92	0	1.68	0	0.6	0.92	0.45	0	0.45	0	0.56	1.74	0.38	1.89	0.54	0.42	0.3	0.78	0	1.2	0.17	0	2.34	0.65	1.11	0	0.99	0.63	0	0.2	0	0	0.87	0	1.28	1.82	7.28	1.6	2.2	0.18	1.08
Peak_46371	21	49212753	49212794	-			OK	OK	0	0	0.42	0.24	0	0	0	0	0	0.16	0.51	0.68	0.49	0	0.52	1.08	0	0	0	0	0	0.36	0	0.27	0.7	0	0.1	0.26	0	0	0	0	0.27	0	0	0	0	0	0	0	0	0.19	0	0	0.26	0	0.52	0	0.54	0.16	0	0	0.28	0.44	0	0	0.27	0.26	0.4	0.75	0	0	0	0.36	0	0	0	0	0	0	0.45	0.5	0	0.22	0	0.29	0.38	0	0.48	0	0.2	0	0.8	0	0	0	0.39	0	0.37	0	0.33	0.21	1.08	0.2	0	0	0.87	0	0	0	0	0	0	0.54	0.12
Peak_46372	21	49213021	49213142	+	ENSBTAG00000006819	High	OK	Likely_false	8.74	2.75	7.28	8.4	1.4	8.74	7.04	8.96	2.24	12.32	10.37	6.8	13.72	18.63	9.62	17.82	5.85	9.03	10.75	6.3	10.78	17.28	19.71	31.32	28	9.9	13	16.9	8.3	5.76	3	7.77	8.1	4.81	2.9	4.59	5.46	7.38	2.85	5.8	7.29	18.81	12.18	8.64	8.71	9.44	25.74	8.5	10.44	9.92	12.74	8.3	16.45	17.16	5.44	6.5	22.32	2.08	4.8	6	4.16	15.18	4.35	12.48	17.64	7.02	3.36	1.65	1.65	2.99	20.7	11	3.3	8.14	14.98	7.25	4.94	7.02	7.56	15.96	8.4	13.78	11.36	9.3	6.63	5.04	5.07	10.14	29.97	23.94	32.34	35.7	21.6	18.6	25.62	19.08	22.62	30.78	3.84	8.32	5.6	12.16	13.4	9.27	8.4
Peak_46373	21	49214789	49214809	+			OK	OK	0	0	0	0	0	0	0	0	0	0	0	0	0	0	0	0	0.26	0.84	0	0	0	0	0	0	0	0	0	0	0	0	0	0	0	0	0	0	0	0	0	0	0	0.19	0	0	0	0	0	0	0	0.16	0	0	0	0.11	0	0	0	0	0	1	0	0	0	0	0	0	0	0	0	0	0	0	0	0	0	0	0	0	0	0	0	0	0	0	0	0	0	0	0	0	0	0	0	0	0	0	0	0	0	0	0	0	0	0	0.24
Peak_46374	21	49260833	49260854	+	ENSBTAG00000006819	High	OK	Likely_false	0	0.22	0.28	0.04	0	0	0	0.42	0.32	0	0	0	0	0	0	0	0	0	0	0.14	0.88	0	0	0	0.1	0.45	0	0.52	0	0	0	0.37	0	0	0	0.17	0	0	1.14	0	0	0.19	0	0.12	0.26	0	0	0.17	0	0.16	0.26	0.1	0.7	0.11	0	0	0	0	0	0.5	0.52	0.23	0	0.12	0.12	0	0.98	0	0	0	0.45	0	0.15	0	0	0	0	0	0.24	0	0.1	0	0.16	0.3	0.17	0	0	0.13	0	0.84	0	0	0	0	0	0	0	0.19	0	0.26	0	0	0	0.18	0
Peak_46375	21	49269712	49269723	+			OK	OK	0	0.22	0	0	0	0	0	0	0.32	0	0	0	0	0	0	0	0	0	0	0	0	0	0	0	0	0	0.1	0	0.1	0	1.25	0.74	0	0	0	0	0	0	0	0	0	0	0	0	0	0	0	0.17	0	0	0	0.3	0.07	0	0	0	0	0	0	0	0	0	0	0	0	0	0	0	0	0	0	0	0	0	0.14	0	0	0	0	0	0	0	0	0	0	0	0	0	0	0	0	0	0	0	0	0	0	0	0	0	0	0	0	0.27	0
Peak_46376	21	49276897	49276905	+			OK	OK	0	0	0	0	0	0	0	0	0	0	0.34	1.36	0	0	0	0	0	0	0	0	0	0	0	0	0.1	0	0.2	0.26	0	0	0	0	0	0	0	0	0	0	0	0	0	0	0	0.12	0.13	0	0	0	0.18	0	0	0	0.14	0.22	0	0	0.09	0	0.8	0	0	0	0	0.12	0	0	0.56	0	0	0	0	0	0	0.11	0	0	0	0	0	0	0.3	0	0.16	0	0.17	3.36	0.39	0	0	0	0	0	0	0	0	0	0	0	0	0	0	0	0	0.18	0.12
Peak_46377	21	49278317	49278340	+			OK	OK	0	0.11	0	0	0	0	0	0	0.64	0	0	0	0	0.23	0	0	0.13	0	0	0	1.32	0	0	0.36	0	0	0.1	0	0	0	0	0	0	0	0.29	0.17	0	1.23	0.76	0	0	0	0	0	0	0	0	0	0	0	0	0.1	0.21	0	0	0	0.27	0.78	0.8	2.25	0.26	0	0	0	0	0	0	0	0.15	0	0	0	0	0	0.14	0	0	0	0	0	0	0	0.8	0	0	0	0	0	0	0	0	0.42	0	0.2	0	0	0.29	0	0	0	0	0	0	0	0
Peak_46378	21	49279063	49279067	+	ENSBTAG00000006819	High	OK	Likely_false	0	0.44	0	0	0	0	0	0	0	0	0.34	0	0	0	0	1.62	0.26	0	0	0	0.44	0	0	0	0	0	0	0	0	0	0	0	0.27	0	0	0	0	0	0	0	0	0	0	0	0	0	0	0	1.08	0	0	0.3	0.07	0	0	0	0	1.04	4.4	0.75	0.26	0	0	0.12	0	0	0	0	0	0	0.9	0	0	0	0	0	0	0	0	0	0	0	0	0	0	0	0	0	0	0	0	0	0	0	0	0	0	0	0	0	0	0	0	0	0
Peak_46379	21	49309297	49309321	+			OK	OK	0	0	0	0.04	0	0	0	0.14	0	0.32	0	0	0	0	0.78	0	0.13	0.21	0	0.14	0.22	0	0	0.18	0.3	0	0	0.26	0	0	0	0	0	0	0.29	0	0	0.41	0.57	0	0	0	0	0	0	0	0	0	0	0.16	0	0	0.14	0	0	0	0	0	0.8	0	0	0.23	0	0	0	0	0.28	0	0	0	0	0	0	0	0	0	0	0	0.06	0.42	0	0	0	0	0	0	0	0	0.74	0	0	0.21	0.54	0	0	1.59	0.58	0.76	1.28	1.82	0	0.32	0	0.18	0
Peak_46380	21	49310172	49310179	-	ENSBTAG00000006836	High	OK	OK	0	0.11	0	0.44	0	0	0	0	0	0.16	0.17	0	0	0.23	0	1.08	0.13	0.21	0	0.14	0	0	0	0	0	0	0.2	0.26	0.4	0.24	0.5	0	0.27	0	0.29	0	0	0	0	0	0	0	0	0	0	0.32	0.26	0	0	0	0.26	0.1	0.07	0	0.34	0	0.27	0.78	0	0.25	0.26	0	0	0.36	0.12	0	0	0	0.15	0	0.45	0	0.15	0.11	0	0	0.38	1.35	0.36	0	0	0.26	0.16	0.6	0.34	0.84	0	0.26	0.37	0	0.99	0.21	0.54	0.2	0	0	0	0	0	0	0	0.48	0.4	0	0
Peak_46381	21	49310377	49310540	+			OK	OK	1.84	0.22	1.12	0.56	1.12	1.14	0.16	1.68	0.32	1.92	0	0.68	1.47	0.69	0.78	1.08	0.78	0.63	0.5	0.14	0.22	2.88	1.35	2.34	2.9	2.7	1.5	2.86	0.6	0.6	0	0.74	1.35	0.74	0	2.55	2.52	4.51	2.47	0.2	0	0.95	2.61	0.12	0.13	0.4	0.52	0.51	0.9	0.64	0.52	0.5	1.26	2.2	3.06	1.75	1.71	4.94	6.8	4.5	4.68	0.69	0	0.36	0	0	0.56	0.66	1.05	0.46	0	0	0.3	1.21	0.28	0	4.56	0.54	2.04	0.84	1.6	0	4.48	3	1.53	0	1.56	3.12	1.11	0	0.66	1.89	18.36	20	0	0	0.58	1.14	1.92	0	0.56	0.64	2.2	0.99	0.72
Peak_46382	21	49321757	49321769	+			OK	OK	0	0	0	0.08	0	0	0	0	0	0	0	0	0	0	0	0	0	0	0	0	0	0	0	0	0	0	0.2	0	0	0	0	0	0	0	0	0	0	0	0	0.2	0	0	0	0	0	0	0	0	0	0	0	0	0	0.33	0	0.5	0.54	0.26	0	0.25	0	0	0	0.24	0	0	0	0	0	0.23	0	0	0	0	0	0	0	0	0.06	0	0	0	0	0	0	0	0	0	0	0	0	0	10.8	3.2	0	0	0	0.19	0	0.26	0	0	0	0	0
Peak_46383	21	49329809	49329812	+			OK	OK	0	0	0	0	0	0	0	0	0	0	0	0	0	0	4.42	0	0.26	0	0	0	0	0	0	0	0.1	0	0.2	0	0	0	0	0	0.54	0	0	0	0	0	0	0	0	0	0	0	0	0	0	0	0	0	0	0.1	0	0	0	0	0	0	0	0	0	0	0	0	0	0	0	0	0	0	0	0	0	0	0	0	0	0	0.06	0	0	0	0	0	0	0	0	0	0	0	0	0	0	0.2	0	0	0	0	0	0	0	0	0	0	0
Peak_46384	21	49332573	49332631	+			OK	OK	0	0	0	0.04	0	0.19	0	1.96	1.6	4.8	0	0	0	0	0	0	0	0.63	0	1.12	0.88	0	0	0	0	1.35	1.9	0.26	0.2	0.24	0	0	0	0	0	0	0	0	0	0	0	0	0	0	0.26	0	0	0.34	0.18	0	0.52	0.4	0.07	0	0	0	0	0	0	0	0	0	0	0.12	0	0	0	0	0	0	0	0	0	0	0	0	0	0	0.12	0	0	0	0	0	0.17	0	0	0.26	0.37	0	0	0	0	0	0	0	0	0	0	0.26	0.84	0.64	0	0.45	1.08
Peak_46385	21	49351629	49351630	+			OK	OK	0	0	0	0	0	0	0	0	0	0.32	0.34	0	0	0	0	0.54	0.13	0	0	0	0	0	0	0	0	0	0.3	0	0	0.12	0	0	0	0	0	0	0	0	0	0	0	0	0	0	0	0	0	0	0	0	0	0	0.07	0	0	0	0	0	0	0	0	0	0	0	0	0	0	0	0	0	0	0	0	0	0	0	0	0	0.06	0	0	0	0	0	0	0	0	0	0	0	0	0	1.62	1.4	0	0	0	0	0	1.04	0.56	0	0	0	0
Peak_46386	21	49376552	49376553	+			OK	OK	0.23	0	0	0	0	0	0	0	0	0	0	0	0	0	0	1.62	0	0	0	0	0	0.36	0	0.18	0	0	0	0	0	0	0	0	0	0	0	0.34	0	0	0	0	0	0	0	0	0	0	0	0	0	0	0	0.1	0	0.11	0	0	0.27	0.52	0	1	0	0	0	0	0.12	0	0.28	0	0	0	0	0	0	0	0.14	0	0	0	0	0	0	0	0	0	0	0	0	0	0	0	0	0	1.08	0.6	0	0	0	0.38	0	0	0	0	0	0	0
Peak_46387	21	49566897	49566911	+			OK	OK	0	0	0	0	0	0	0	0	0	0	0	0	0	0	0	0	0	0	0	0	0	0	0	0	0	0	0	0	0	0	0	0	0	0	0	0.85	3.36	0	1.71	0	0	0	0	0	0	0	0	0	0	0	0	0	0	0	0	0	0	0	0	0	0	0	0	0	0	0	0	0	0	0	0	0	0	0	0	0	0	0	0	0	0	0	0	0	0	0	0	0	0	0	0	0	0	0	0	0	0	0	0	0	0	0	0	0	0
Peak_46388	21	50051186	50051199	+			OK	OK	0	0	0	0	0	0	0	0	0	0	0	0	0	0	0	0	0	0	0	0	0	0	0	0	0	0	0	0	0	0	0	0	0	0	0	0	0	0	0	0	0	0	0	0	0	0	0	0	0	0	0	0	0	0	0	0	0	0	0	0	0	0	0	0	0	0	0	0	0	0	0	0	0	0	0	0	0	0	0	0	0	0	0	0	0	0	0	0	0	0	0	0	2.7	5.2	0	0	0	0	0	0	0	0	0	0	0
Peak_46389	21	50150409	50150430	-			OK	OK	0	0	0	0	0	0	0	0	0	0	0	0	0	0	0	0	0	0	0	0	0	0	0	0	0	0	0	0	0	0	0	0	0	0	0	0	0	0	0	0	0	0	0	0	0	0	0	0	0	0	0	0	0	0	0	0	0	0	0	0	0	0	0	0	0	0	0	0	0	0	0	0	0	0	0	0	0	0	0	0	0	0	0	0	0	0	0	0	0	0	0	0	5.94	5.2	0	0	0	0	0	0	0	0	0	0	0
Peak_46390	21	50615395	50615450	+			OK	OK	0	0	0	0	0	0	0	0	0	0	0	0	0	0	0	0	0	2.94	1	2.52	2.42	0	0	0	0	3.15	5.8	6.5	0	0	0.5	0	0	0	0	0	0	0	0	0	0	0	0	0.72	0.39	0.88	0.52	0	0	1.28	0	0.6	0.49	0	0	0	0	0	0	0	0	0	0	0	0	0	0	0	0	0	0	0	0	0	0	0	0	0	0.24	0	0	0	0	0	0	0	0	0	0	0	0	0	0	0	0	0	0	0	0	0	0.84	0	0	0	0
Peak_46391	21	50641453	50641475	+			OK	OK	0	0	0	0	0	0	0	0	0	0	0	0	0	0	0	0	0	0	0	0	0	0	0	0	0	0	0	0	0	0	0	0	0	0	0	0	0	0	0	0	0	0	0	0	0	0	0	0	0	0	0	0	0	0	0	0	0	0	0	0	0	0	0	0	0	0	0	0	0	0	0	0	0	0	0	0	0	0	0	0	0	0	0	0	0	0	0	0	0	0	0	0	2.7	4.4	0	0	0	0	0	0	0	0	0	0	0
Peak_46392	21	51326273	51326290	-			OK	OK	0	0	0	0	0	0	0	0	0	0	0	0	0	0.92	1.3	0.54	0.26	0	0	0	0	0	1.62	0.09	0.3	0	0	0	0.2	0	0	0	0	0	0	0	0	0	0	0	0	0	0	0	0	0	0	0	0	0	0	0	0	0	0	0	0	0	0	0	0	0	0	0	0	0	0	0	0	0	0	0	0	0	0	0	0	0	0	0	0	0	0	0	0	0	0	0	0	0	0	0	0	0	0	0	0	0	0	0	0	0	0.4	0	0
Peak_46393	21	51327715	51327780	+			OK	OK	0	0	0	0	0	0	0	0	0	0	0	0	0	4.6	1.82	1.62	1.69	0	0	0	0	3.6	1.35	3.33	0.9	0	0	0	0	0	0	0	0	0	0	0	0	0	0	1.4	0	3.42	0	0	0	0	0	0	0	0	0	0	0	0	0	0	0	0	0	0	0	0	0	0	0	0	0	0	0	0	0	0	0	0	0	0	0	0	0	0	0	0	0	0	0	0	0	0	0	0	0	0	0	0	0	0	0	0	0	0	0	0	0.2	0.36	0.36
Peak_46394	21	51328793	51328816	-			OK	OK	0	0	0	0	0	0	0	0	0	0	0	0	0	1.38	1.3	0.54	0.52	0	0	0	0	1.44	0	0.18	0.1	0	0	0	0	0	0	0	0	0	0	0	0	0	0	0	0.54	0.19	0	0	0	0	0	0	0	0	0	0	0	0	0	0	0	0	0	0	0	0	0	0	0	0	0	0	0	0	0	0	0	0	0	0	0	0	0	0	0	0	0	0	0	0	0	0	0	0	0	0	0	0	0	0	0	0	0	0	0	0.8	0	0	0.24
Peak_46395	21	52344178	52344204	-	ENSBTAG00000006363	Low	OK	OK	0	0	0	0	0	0	0	0	0	0	0	0	0	0	0	0	0	0	0	0	0	1.08	0	0.09	0	0	0	0	0	0	0	0	0	0	0	2.21	3.36	2.05	0.95	0	0	0	0	0	0	0	0	0	0.36	0	0	0	0	0	0	0	0	0	0	0	0	0	0	0	0	0	0	0	0	0	0	0	0	0	0	0	0	0	0	0	0	0	0	0.3	0	0	0	0	0	0	0	0	0	0	0	0	0	0	0	0	0	0	0.4	0.72	0.12
Peak_46396	21	52882365	52882390	+			OK	OK	0	0	0	0	0	0	0	0	0	0	0	0	0	0	0	0	0	0	0	0	0	0	0	0	0	0	0	0	0	0	0	0	0	0	0	0	0	0	0	0	0	0	0	0	0	0	0	0	0	0	0	0	0	0	0	0	0	0	0	0	0	0	0	0	0	0	0	0	0	0	0	0	0	0	0	0	0	0	0	0	0	0	0	0	0	0	0	0	0	0	0	0	3.78	2.8	0	0	0	0	0	0	0	0	0	0	0
Peak_46397	21	53912404	53912414	+			OK	OK	0	0	0	0	0	0	0	0	0	0	0	0	0	0	0	0	0	0	0	0	0	0	0	0	0	0	0	0	0	0	0	0	0	0	0	0	0	0	0	0	0	0	0	0	0	0	0	0	0	0	0	0	0	0	0	0	0	0	0	0	0	0	0	0	0	0	0	0	0	0	0	0	0	0	0	0	0	0	0	0	0	0	0	0	0	0	0	0	0	0	0	0	3.24	3.2	0	0	0	0	0	0	0	0	0	0	0
Peak_46398	21	53981558	53981580	+			OK	OK	0	0	0	0	0	0	0	0	0	0	0	0	0	0	0	0	0	0	0	0	0	0	0	0	0	0	0	0	0	0	0	0	0	0	0	0	0	0	0	0	0	0	0	0	0	0	0	0	0	0	0	0	0	0	0	0	0	0	0	0	0	0	0	0	0	0	0	0	0	0	0	0	0	0	0	0	0	0	0	0	0	0	0	0	0	0	0	0	0	0	0	0	2.16	6	0	0	0	0	0	0	0	0	0	0	0
Peak_46399	21	54227335	54227458	+			OK	OK	0.23	0	0.28	0.08	3.92	0	0.16	0.14	0.32	0.16	0.34	0	0	0.23	0	1.08	0	0.21	0.25	1.4	0	0.36	0.27	0.09	0	0	0.6	0.52	0	0.12	1	0	0	0	0.87	0.17	0	0	0	0	0.27	0.76	0	0.12	0	0.72	0	0	0.18	0	1.82	1.9	0.07	0	0.34	0.25	0	0	0	0	0	0.23	0.29	0	0	4.86	0	0.33	0.15	0.46	0	0.5	3	0	0.28	0	0	0	0.42	0	0	0	0.48	0	0	1.68	0	0.26	0	0	0.66	0	0	0	0.42	0.53	0	0	0	1.04	0	0	0.4	0	0.36
Peak_46400	21	54272919	54272972	-	ENSBTAG00000031934	High	OK	OK	0	0	0	0	0	0	0	0	0	0	0	0	0	0	0	0	0	0	0	0	0	0	0	0	0	0	0	0	0	0	0	0	0	0	0	0	0	0	0	0	0	0	0	0	0	0	0	0	0	0	0	0	0	0	0	0	0	0	0	0	0	0	0	0	0	0	0	0	0	0	0	0	0	0	0	0	0	0	0	0	0	0	0	0	0	0	0	0	0	0	0	0	50.22	86.8	0	0	0	0	0	0	0	0	0	0	0
Peak_46401	21	54273045	54273072	+			OK	OK	0	0	0	0	0	0	0	0	0	0	0	0	0	0	0	0	0	0	0	0	0	0	0	0	0	0	0	0	0	0	0	0	0	0	0	0	0	0	0	0	0	0	0	0	0	0	0	0	0	0	0	0	0	0	0	0	0	0	0	0	0	0	0	0	0	0	0	0	0	0	0	0	0	0	0	0	0	0	0	0	0	0	0	0	0	0	0	0	0	0	0	0	2.7	2.4	0	0	0	0	0	0	0	0	0	0	0
Peak_46402	21	54310828	54310841	+			OK	OK	0	0	0	0	0	0	0	0	0	0	0	0	0	0	0	0	0	0	0	0	0	0	0	0	0	0	0	0	0	0	0	0	0	0	0	0	0	0	0	0	0	0	0	0	0	0	0	0	0	0	0	0	0	0	0	0	0	0	0	0	0	0	0	0	0	0	0	0	0	0	0	0	0	0	0	0	0	0	0	0	0	0	0	0	0	0	0	0	0	0	0	0	3.78	4.4	0	0	0	0	0	0	0	0	0	0	0
Peak_46403	21	54475272	54475276	-			OK	OK	0	0	0	0	0	0	0	0	0	0	0	0	0	0	0	0	0	0	0	0	0	0	0	0	0	0	0	0	0	0	0	0	0	0	0	0.17	0	0	0	0	0	0	0	0	0	0	0	0	0	0	0	0	0	0	0	0	0	0	0	0	0	0	0	0	0	0	0	0	0	0	0	0	0	0	0	0	0	0	0	0	0	0	0	0	0	0	0	0	0	0	0	0	3.24	1.8	0	0	0	0	0	0	0	0	0	0	0
Peak_46404	21	54538161	54538163	-			OK	OK	0	0	0	0	0	0	0	0	0	0	0	0	0	0	0	0	0	0	0	0	0	0	0	0	0	0	0	0	0	0	0	0	0	0	0	0	0	0	0	0	0	0	0	0	0	0	0	0	0	0	0	0	0	0	0	0	0.27	0	0	0	0	0	0	0	0	0	0.56	0	0	0	0	0	0	0	0	0	0	0	0	0	0	0	0	0	0	0	0	0	0	0	0	0	0	7.6	0	0	0	0	0	0	0	0	0	0	0
Peak_46405	21	54662171	54662199	-			OK	OK	0	0	0	0	0	0	0	0	0	0	0	0	0	0	0	0	0	0	0	0	0	0	0	0	0	0	0	0	0	0	0	0	0	0	0	0	0	0	0	0	0	0	0	0	0	0	0	0	0	0	0	0	0	0	0	0	0	0	0	0	0	0	0	0	0	0	0	0	0	0	0	0	0	0	0	0	0	0	0	0	0	0	0	0	0	0	0	0	0	0	0	0	8.1	16.2	0	0	0	0	0	0	0	0	0	0	0
Peak_46406	21	54662384	54662437	+	ENSBTAG00000016062	Low	OK	OK	0	0	0	0	0	0	0	0	0	0	0	0	0	0	0	0	0	0	0	0	0	0	0	0	0	0	0	0	0	0	0	0	0	0	0	0	0	0	0	0	0	0	0	0	0	0	0	0	0	0	0	0	0	0	0	0	0	0	0	0	0	0	0	0	0	0	0	0	0	0	0	0	0	0	0	0	0	0	0	0	0	0	0	0	0	0	0	0	0	0	0	0	4.32	5.2	0	0	0	0	0	0	0	0	0	0	0
Peak_46407	21	54673302	54673450	+	ENSBTAG00000016062	High	OK	OK	2.07	1.32	1.82	4.52	1.4	4.94	11.84	5.04	2.56	5.28	7.65	5.44	4.41	6.67	3.38	5.4	2.21	3.78	1.25	2.38	2.42	3.96	2.97	8.1	8.7	4.95	4	4.42	1.6	2.28	0	0	8.37	5.55	6.38	2.38	3.78	9.43	1.71	1.2	1.35	7.6	2.61	1.44	3.12	2.8	0.52	1.02	4.32	0.48	2.34	2.6	5.32	5.17	8.16	1.25	3.33	5.72	6	4.75	4.94	4.14	2.03	2.52	8.76	2.7	3.78	8.25	6.45	7.82	2.25	3	0.3	1.54	4.76	4.35	3.42	1.62	2.28	0.84	2.7	0.78	0.8	0.9	0.34	0.84	2.34	2.73	5.92	3.78	7.59	4.2	28.62	29.4	2.94	1.59	1.45	2.66	5.12	4.16	1.96	7.36	0.2	4.77	3.6
Peak_46408	21	54673823	54673889	-			OK	OK	0	0	0.56	0.32	0	0.95	3.04	0.56	0	0.32	1.19	0	0.98	2.53	0.52	3.24	1.17	0	0	0.42	0	0	0.54	1.26	0.5	0	0.2	0.26	0.1	0	0	0	0	0	0	0.85	0	0.82	0	0	0.27	0.95	0	0	0.13	0.16	0	0.51	0.9	0	0	0	0.07	0.55	3.74	0	0.54	0.26	2	0	1.3	0.23	0	0.24	2.76	0	0.28	0	0.45	0	0	0	0	0	0.28	0	0.38	0	0.18	0	0	0	0	1.2	0	0	0	0.78	0	0.42	0	0	1.08	0.2	0	0	0	0	0	1.04	0	0	0.2	1.08	0.48
Peak_46409	21	54727269	54727482	-	ENSBTAG00000020042	High	OK	OK	23.92	16.39	31.22	11.44	2.24	3.42	9.44	12.46	18.24	13.92	21.42	19.04	25.48	31.05	26.78	32.94	16.38	27.93	11.75	14	34.1	75.96	66.96	65.07	52.5	67.95	21.4	25.22	10.6	17.52	4.25	9.99	21.87	12.95	17.11	22.1	14.7	27.06	18.62	16.6	35.37	23.18	40.89	13.44	46.93	29.84	40.82	17.68	26.1	8.96	26.78	8.4	30.59	26.4	13.26	10.75	16.29	16.38	17.2	12.75	17.68	41.63	23.49	37.32	29.04	4.32	2.66	2.31	4.65	4.83	25.65	9	3.3	9.68	17.08	14.21	5.32	26.46	13.14	2.52	9.1	7.8	10.72	8.7	6.12	0	15.6	24.05	83.99	64.68	33.99	79.59	19.98	26.6	15.12	40.28	90.77	101.27	10.24	8.84	7.84	14.56	33.4	20.25	12.48
Peak_46410	21	54727562	54727676	+	ENSBTAG00000039117	High	OK	OK	2.3	0.77	2.24	1.24	0.84	2.85	2.72	2.8	1.28	4.96	4.76	3.4	3.43	10.81	5.46	15.12	6.5	0	0.25	1.82	1.76	4.32	9.45	10.8	7.8	0	1.7	0.78	1	0.12	1	0	1.35	0.37	1.45	1.36	0	0.82	1.14	3	0.54	6.65	4.35	2.04	1.3	1.92	1.3	1.7	1.8	0.64	0.78	0.8	1.61	3.08	2.38	1	5.31	1.3	4	1.75	3.38	1.84	3.19	3.72	4.68	4.86	0.14	1.32	0.75	0.69	3.15	7	0.45	0.88	3.92	2.61	1.14	0.81	1.32	1.68	0.6	2.08	1.28	0.9	1.36	1.68	0.39	3.64	5.92	0.84	3.3	5.67	9.18	6.4	5.04	1.59	5.51	5.51	3.2	8.58	2.52	1.92	0.2	4.32	2.04
Peak_46411	21	54730466	54730481	+			OK	OK	0	0	0	0	0	0	0	0	0.96	0	0	0	0	0	0	0	0.26	0	0	0	0	0	0	0.54	0	0	0.3	0	0	0	0	0	0	0	0	0	0	0	0	0	0	0	0	0	0	0	0.26	0	0	0	0	0.2	0	0	0	0	0	0	0	0	0	0	0	0	0.12	0	0	0	0	0	0	0	0	0	0.28	0	0	0	0	0	0	0	0	0	0	0	0	0.26	0	0	0	0	0	0	0	0	0	0	0	0	0	0	0	0	0.12
Peak_46412	21	54742319	54742332	+			OK	OK	0	0	0	0	0	0	0	0.14	0	0	0.17	0	0	0	0	0	0	0	0	0.28	0	0	0	0	0	0	0	0	0.1	0.12	0.5	0	0	0	0	0.51	0	0	0	0.6	0	0	0	0	0	0.24	0	0.34	0	0	0	0.3	0	0	0	0	0	0	0	0	0	0	0	0	0	0	0	0	0	0	0	0	0	0	0	0	0	0	0	0	0	0	0	0	0.17	0	0	0	0	0	0	0	0	0	0	0	0	0	0	0	0	0	0	0	0
Peak_46413	21	54757479	54757487	-	ENSBTAG00000020042	Low	OK	OK	0	0	0	0	0	0	0	0	0	0	0	0	0	0	0	0	0	0	0	0	0	0	0	0.09	0	0	0	0	0	0	0	0	0	0	0	0	0	0	0	0	0	0	0	0	0	0	0	0	0	0.48	0	0	0.49	0	0	0	0.09	0	0.8	0	0	0.46	0	0.72	0	0	0	0	0.15	0.23	0	0	0	0	0	0	0	0	0	0	0	0	0	0	0	0	0	0	0	0	0	0	0	0	0	0	0	0	0	0	0	0	0	0	0
Peak_46414	21	54809635	54809748	+	ENSBTAG00000002603	High	OK	OK	53.13	25.85	36.82	35.4	17.64	54.72	52.8	148.26	34.56	103.36	49.81	91.8	72.03	41.63	31.2	46.44	19.76	44.52	44.75	22.96	43.56	92.88	72.63	100.44	90.9	40.5	57.9	77.22	27.1	19.32	15.25	19.24	54.27	38.48	49.3	27.2	39.9	42.64	33.44	39.2	30.51	49.02	90.48	38.76	35.75	41.2	52.52	25.84	46.26	40.32	40.56	41.6	48.72	160.93	83.98	70.25	114.03	31.72	20.4	24.5	28.08	86.48	28.71	59.52	66.6	29.16	25.9	20.46	21	26.68	36	43	14.55	25.85	81.48	81.78	36.48	42.39	27.96	44.94	29.9	28.08	42.88	37.5	40.63	14.28	26.13	46.67	112.11	46.62	73.26	116.97	31.86	36	37.38	60.95	65.25	85.12	42.24	32.24	21.84	93.6	65.6	49.68	43.32
Peak_46415	21	54815489	54815504	+			OK	OK	0	0	0	0	0	0.38	0	0.14	0	0.32	0	0	0.49	0	0	0	0.13	0	1.25	0	0	0.36	0	0.09	0	0	0	0	0	0	0	0	0.54	0	0	0	0	0	0	0	0.81	0	0	0	0.26	0	0	0	0	0.32	0	0	0	0	0	0.25	0.36	0	0	0.25	0.26	0.23	0	0	0.12	0	0	0	0	0	0	0	0	0	0	0	0	0	0	0	0	0	0	0	0	0	0	0	0	1.68	0	0	0	0.2	0	0	0	0	0	0	0	0	0	0	0
Peak_46416	21	54831448	54831455	+			OK	OK	0	0	0	0	0	0	0	0	0	0	0	0	0	0	0	0	0	0	0	0	0	0	0	0.18	0	0	0.4	0	0	0	0	0	0	0	0	0	0	1.23	0.38	0	0	0	0	0	0	0	0	0	0	0	0	0.1	0	0.88	0	0	0	0	0	0	0	0	0	0	0	0	0	0	0	0	0	0	0	0	0	0	0	0	0	0	0	0	0	0	0	0	0	0	0	0	0	0	0	0	0	0	0	0.76	4.48	0	0	0	0	0	0
Peak_46417	21	54836402	54836414	+	ENSBTAG00000002603	Medium	OK	OK	0	0	0	0	0	0	0	0	0	0	0.34	0	0	0	0	0	0	0	0	0.14	0	0	0	0	0	0	0	0	0.1	0	0	0	0	0	0	0	0	0	0	0	0	0	0	0	0	0	0.52	0	0	0.16	0	0.3	0	0	0	0	0	0	0	0.5	0	0.23	1.16	0	0	0	0	0	0	0	0	0	0.3	0	0.14	0	0	0	0	0	0	0	0	0	0	0	0	0.13	0	0	0	0	0	0	0	0	0.87	0	0	0	0	0	0	0	0.24
Peak_46418	21	54854985	54855019	-	ENSBTAG00000002610	High	OK	OK	0	0	0.14	0.16	0	0	0	0	0	0.16	0	0.68	0	0.46	0	0	0.52	0.42	0	0	0	6.48	1.08	1.44	4.2	0	0.2	0	0.3	0	0	0	0	0	0	0.34	0.84	1.23	0	0.6	0	0.57	6.96	0.36	0	0	0	0.17	0	0.32	0.26	0	0.07	0.33	1.02	0	0.54	0.26	2.8	1	2.08	0.23	0	0	0.48	0.54	0.56	0	0	0.69	0.45	0	0	0.11	0	0	0	0	0.06	0	0.1	0	0	0.3	0.34	0	0	0	0	0	0.33	0.42	31.86	33.8	0	0	0.29	0.19	0	0	0	0.32	0.6	0	0.48
Peak_46419	21	54855216	54855316	-	ENSBTAG00000002610	High	OK	OK	46.69	23.43	24.08	33.76	15.68	56.24	69.92	40.74	9.92	22.4	12.92	55.76	35.77	73.83	73.84	73.44	61.88	24.99	12.75	2.94	23.76	89.64	102.06	82.17	100	37.35	20.6	27.04	20.3	17.64	3.75	25.16	90.18	81.77	94.54	225.59	366.66	257.48	141.55	32.2	55.62	85.88	153.99	36.36	32.76	14.56	48.62	25.67	25.2	21.92	13.52	6.6	28.63	77.22	36.38	55.25	43.83	25.74	31.6	17	25.48	20.7	8.12	24.84	47.52	7.56	203.56	67.98	109.05	300.84	35.55	40.5	5.55	23.65	53.2	36.54	60.04	57.78	28.62	10.5	35.8	32.76	34.88	57.6	14.28	5.88	10.14	32.63	51.43	81.06	24.42	38.22	92.34	109.6	31.5	50.35	35.96	40.47	14.72	16.38	5.88	32.64	20.4	17.37	17.64
Peak_46420	21	54855333	54855438	+			OK	OK	0.69	0.33	0.28	0.56	0	1.71	0.8	0	0	0	0	0.68	0.98	1.38	2.86	0	0.13	0.21	1	0	0.22	6.48	9.72	4.68	6.3	0	0.2	0	0.1	0.12	0	0	0.27	0	0.29	0.17	0	0.41	0	1.6	0.54	1.52	0	0.12	0.26	0.32	0.78	0.17	0	1.6	1.04	0	0.21	1.43	1.02	1	1.08	1.56	0.8	0.5	0.26	0.69	0	0	0.12	0	0	0	0	0	0.45	0	0.15	0.22	0	0.87	0.76	0	0.66	0.42	0.8	0.26	0.16	1.2	0.34	0	0.39	0	0.37	0.42	0	0.21	0.54	3	2.94	0	1.74	0.95	0	0	0	0	0	0.09	0
Peak_46421	21	54856661	54856812	+	ENSBTAG00000002612	High	OK	OK	7.82	5.17	3.22	1.92	0	3.04	2.88	1.96	1.92	4.64	4.93	4.08	3.43	6.67	4.16	8.64	2.21	1.47	4.25	0.56	2.2	9.36	5.94	7.47	8.5	1.35	3	2.86	0.4	1.08	1.25	0.74	2.43	1.11	1.16	2.55	2.52	3.28	1.33	2.6	3.24	3.04	6.09	4.08	7.02	6.64	8.58	1.36	2.34	1.6	2.08	1.4	3.29	4.62	8.84	4.75	5.13	4.42	2.4	1.25	1.82	3.91	0.58	2.52	2.4	0	2.24	0.33	1.35	2.3	0.45	0.5	0.3	0.99	1.82	2.61	1.52	0.54	1.2	2.94	1.1	1.04	4.16	0.6	1.53	0	0	2.34	7.4	7.56	13.53	8.19	1.62	2.2	2.1	3.71	5.22	5.89	2.56	1.56	4.76	4.96	2.2	0.9	1.32
Peak_46422	21	54892864	54892876	+			OK	OK	0.23	0	0	0	0	0	0	0	0	0	0	0	0	0	0	0	0	0	0	0	0	0	0.81	0	0.5	0	0.3	0	0	0	0.25	0	0	0	0	0	0	0	0	0	0	0	0	0	0.39	0.32	0.26	0	0	0	0	0.1	0	0	0	0	0	0	0	0.25	0	0	0	0	0	0	0	0	0	0	0	0	0	0.11	0	0	0	0	0.3	0	0	0	0.16	0	0	0	0	0	0.37	0	0	0	0	0	0	0	0	0	0	0	0	0	0	0	0
Peak_46423	21	54914606	54914616	+	ENSBTAG00000002612	Medium	OK	OK	0	0	0	0	0	0.19	0	0	0	0	0	0	0	0.23	0	0	0	0	0	0.14	0	1.8	0	0	0.2	0	0.1	0	0	0	0	0	0	0	0	0	0	0	0	0	0	0	0	0	0	0.48	0	0	0	0	0	0.1	0.07	0	0	0	0.27	0	0	0	0	0	0	0	0	0	0	0	0	0	0	0	0	0.11	0	0	0	0	0.36	0.42	0	0	0	0	0	0	0	0	0	0	0	0	0	0	0	0	0	0	0	0	0	0	0	0.09	0
Peak_46424	21	54958898	54958910	-			OK	OK	0	0	0.14	0.08	0	0	0	0	0	0	0	0	0	0	0	0	0	0	0	0	0	0	0	0	0	0	0	0.52	0	0	0	0	0	0	0	0	0	0	0	0	0	0	0	0	0	0.4	0.26	0	0.36	0	0	0	0	0	0	0	0	0	0	0	0	0	0	0	0	0	0	0	0	0	0	0	0.15	0.44	0	0	0	0	0.06	0.42	0	0	0.16	0	0	0	0	0	0	0	0	0	0	0.4	0	0	0	0.95	0	1.04	0	0	0	0	0
Peak_46425	21	54965450	54965591	-	ENSBTAG00000002613	High	OK	OK	5.29	3.08	5.04	0.96	1.4	1.9	1.6	1.4	0	0.16	0.68	2.04	2.45	0	0	0	0	7.56	11.25	3.64	7.92	0.72	0.27	0.63	1.4	11.25	10.5	15.08	10.8	4.44	2	5.18	2.7	2.96	0	0.51	0	0	0	0.2	0.54	0	0.87	22.2	31.33	15.44	45.5	1.02	1.44	9.28	12.22	6.7	24.15	1.98	0.34	1.25	0.81	0.78	0.8	1.25	1.04	2.76	6.09	0.84	10.32	0	0.56	0	0.3	0.92	8.55	3	1.65	6.27	10.64	6.38	8.74	17.01	11.04	8.4	11.9	13.52	12.8	10.8	8.16	1.68	3.12	8.32	11.1	42	15.18	10.5	44.28	44.2	42.42	39.22	57.13	31.35	1.28	1.82	0	4.16	3.8	6.48	1.56
Peak_46426	21	54965620	54965699	+	ENSBTAG00000014476	Low	OK	OK	1.15	0.33	0.14	0.32	0.56	0.76	0.96	0.56	0	0.48	0.17	1.36	0.49	0.69	0	0.54	0.13	0.84	0.25	0.28	0.66	1.08	0	0.81	1	0.9	1.1	1.04	0.2	0.24	0.75	0.37	0.27	0.37	0	0	0	0	0.19	0.6	0.54	1.9	2.61	1.56	0.26	1.68	2.86	0.51	0.54	0.48	1.04	0.5	1.19	0.77	1.02	0.25	1.35	0.26	0	0	1.04	0.92	0.58	0.48	0.6	0	0.28	0	0.15	0	0	1.5	0.9	0.44	0.28	0.58	1.14	0	0.24	1.26	0.2	0	0.16	0.3	0.34	0	0	0.26	1.85	2.52	0.99	1.89	4.86	2.2	1.68	1.59	0.58	1.52	3.2	0	0	1.28	1	0.99	0.36
Peak_46427	21	54965813	54965838	-	ENSBTAG00000002613	High	OK	OK	0.23	0.22	0.28	0.2	0.84	0.19	1.12	0	0	0.32	0	0	0	0	0	0	0	0.21	0.5	0	0.44	0	0	0.18	0.2	0	0.2	0.26	0	0.24	0	0	0	1.85	0	0	0	0	0	0.2	0	0	0	0.48	0.39	1.12	0.26	0.17	0.72	0	0	0.1	0.28	0.22	0	0.25	0.18	0	0	0.25	0	0	0	0.12	0	0	0	0	0	0	0.9	0	0	0	0.28	0	0	0	0	0.84	0.2	0	0.16	0	0.85	0	0	0.13	0.37	0	0.33	0.21	5.4	0.8	0.84	0	1.45	0.95	0	0	0	0	1.2	0.18	0
Peak_46428	21	55022548	55022614	-	ENSBTAG00000032059	High	OK	OK	0	0	0	0	0	0	0	0	0	0	0	0	0	0	0	0	0	0	0	0	0	0	0	0	0	0	0	0	0	0	0	0	0.27	0	0	0	0	0	0	0	0	0	0	0	0	0	0	0	0	0	0	0	0	0	0	0	0	0	0	0	0	0	0	0	0	0	0	0	0	0	0	0	0.45	0.88	0	0	0.38	0.54	0.66	0.84	2.6	1.3	1.44	3	0	0	0	0.13	0	0	0	0	0	0	0	0	0	0	0	0	0	0	0	0	0
Peak_46429	21	55031856	55031976	-	ENSBTAG00000032059	High	OK	OK	5.75	1.21	3.22	1.92	1.12	1.52	0.16	0	0	0	0.17	0	1.47	0	0	0	0	0	0	0	0	0	0	0	0	0	0	0	0	0	0	0	0	0	0	0	0	0	0	0	0	0	0	0	0	0	0	0	0	0	0	0	0	0.11	0	0	0	0	0.8	0.5	0.26	0	0	0	0.48	0.54	0	0	0	0	24.75	8.5	9.75	22.99	0	0	15.96	9.45	14.94	35.28	10	13	15.84	21.9	20.57	3.36	5.07	39.13	0	0	0	0	0	0	0	0	0	0	0	0	0	0	0	0	0
Peak_46430	21	55033407	55033497	-	ENSBTAG00000032059	High	OK	OK	82.11	30.25	92.26	0	0.28	0	0	0	0	0	0	0	0	0	0	0	0	0	4	0.42	1.76	0	0	0	0	1.35	0.6	4.16	0.6	0.84	0.75	1.11	0.27	0	0	0	0	0	0	0	0	0	0	0.36	0.39	0	0	0	0	0.64	0.52	1	0.21	0	0	0	0	0	0	0	0	0	0	0	0	0	0	0	0	0	4.95	6.5	0.75	1.65	0	0	1.14	3.24	3.54	11.34	1.1	1.56	2.56	0.9	1.19	1.68	2.34	7.28	0	0	0	0	0	0	0	0	0	0	0	0	1.96	0	0	0	0
Peak_46431	21	55039031	55039131	-	ENSBTAG00000015412	High	OK	OK	7.59	12.87	8.82	0	0	0	0	0	0	0	0	0	0	0	0	0	0	0.21	0.5	0	0.44	0	0	0	0	0.45	0.3	1.04	0	1.2	0	0.74	0	0	0	0	0	0	0	0	0	0	0	0	0	0	0	2.21	0.9	0	0	0	0	0	0	0	0	0	0	0	0	0	0	0	0	0	0	0	0	0	0	0	0	0.11	0	0	0	0	0	0	0	0	0	0	0.17	0	0.39	0.39	0	0	0	0	0	0	0	0	0	0	0	0	1.12	0	0.2	0	0
Peak_46432	21	55062333	55062366	-	ENSBTAG00000015412	High	OK	OK	0	0	0	0	0	0	0	0	0	0	0	0	0	0	0	0	0	0	0	0	0	0	0	0	0	0	0	0	0	0	0	0	0	0	0	0	0	0	0	0	0	0	0	0	0	0	0	0	0	0	0	0	0	0	0	0	0	0	0	0	0	0	0	0	0	0	0	0	0	0	0	0	0	8.91	0	0	51.3	8.1	45.6	42.84	0	0	0	0	3.4	0.84	4.68	10.92	0	0	0	0	0	0	0	0	0	0	0	0	0	0	0	0	0
Peak_46433	21	55085209	55085224	-	ENSBTAG00000014472	High	OK	OK	0.23	0	0.14	0.08	0	0	0.32	0.42	0	0	0	0.68	0	0.23	0	0	0	0	0	0	0	0	0.54	0.45	1.2	0	0	0	0.2	0	0	0	0	0	0.58	0	0	0.41	0.19	0.4	0	0.38	1.74	0.12	0	0.16	0	0	0	0.32	0	0.1	0.28	0.22	0	0	0.09	0	0	0.25	0.26	0.92	0	0.36	0	0	0	0	0	0	1.35	0	0.15	0	0.56	0	0	0	0.12	0	0	1.3	0.16	0	0	0	0.39	0	0	0	0.33	0.21	0.54	0.2	0	0.53	0	0	0	0	0	0	0	0	0
Peak_46434	21	55085251	55085350	+	ENSBTAG00000014476	High	OK	OK	11.73	4.4	3.92	4.8	3.64	2.85	11.52	10.08	3.84	5.6	7.82	13.6	5.88	7.59	2.86	16.2	6.11	6.72	10.25	5.32	10.78	12.6	18.09	11.61	12.9	12.15	10	17.16	6.1	6.24	5.75	7.4	12.42	12.21	11.02	5.1	5.46	11.48	4.75	4.4	5.13	10.83	3.48	11.52	8.58	11.04	10.4	5.61	7.74	7.2	7.54	5.5	11.97	10.23	22.1	7.5	6.66	14.82	12.8	15.25	13	8.05	5.8	10.8	12.48	0.54	8.68	4.62	12	7.36	17.1	9.5	3.15	6.49	7.28	11.31	16.34	11.07	11.64	12.18	11.5	8.84	14.88	13.8	6.12	1.68	1.17	8.32	19.61	24.36	19.8	19.32	8.64	6.6	13.02	14.84	22.04	22.42	5.12	4.94	2.8	12.16	6.2	8.46	6.48
Peak_46435	21	55085529	55085561	-	ENSBTAG00000014472	Medium	OK	OK	0	0	0	0	0	0	0	0	0	0.32	0.68	0	0	0.23	0	0	0	0	0.75	0	0	0	0	0	0	0	0.1	0	0	0.24	0	0	0.27	0	0	0	0	0	0	0	0.54	0.19	0	0.36	0.39	0	0	0	0	0	0.52	0	0.07	0	0	0.25	0	0	0	0.5	0.26	0	0	0.24	0.36	0	0	0	0	0	0	0	0	0.33	0.14	0	0	0	0.06	0.84	0.1	0	0	0	0.17	0	0	0.26	0.37	0	0	0.84	0	0	0.42	0	0.29	0.19	0	0	0	0	0	0	0.12
Peak_46436	21	55090253	55090273	-	ENSBTAG00000015412	Low	OK	OK	0	0	0	0	0	0	0	0	0	0	0	0	0	0	0	0	0	0	0	0	0	0	0	0	0	0	0	0	0	0	0	0	0	0	0	0	0	0	0	0	0	0	0	0.96	1.56	0.56	0.78	0	0	0	0	0	0	0	0	0	0	0	0	0	0	0	0	0	0	0	0	0	0	0	0	0	0	0	0	0	0	0	0	0	0	0	0	0	0	0	0	0	0	0	0	0	0	0	0	0	0	0	0	0	0	0	0	0	0
Peak_46436	21	55090253	55090273	-	ENSBTAG00000014472	Low	OK	OK	0	0	0	0	0	0	0	0	0	0	0	0	0	0	0	0	0	0	0	0	0	0	0	0	0	0	0	0	0	0	0	0	0	0	0	0	0	0	0	0	0	0	0	0.96	1.56	0.56	0.78	0	0	0	0	0	0	0	0	0	0	0	0	0	0	0	0	0	0	0	0	0	0	0	0	0	0	0	0	0	0	0	0	0	0	0	0	0	0	0	0	0	0	0	0	0	0	0	0	0	0	0	0	0	0	0	0	0	0
Peak_46437	21	55091983	55092013	+			OK	OK	2.99	36.19	8.54	37.92	7.28	58.9	74.72	112.28	17.28	70.88	16.32	65.96	32.83	37.49	37.96	5.94	8.71	78.33	39	10.22	66.88	47.52	87.75	53.55	67.2	40.5	21.4	31.72	7.7	39.12	2.25	7.77	126.36	53.65	8.41	23.8	71.4	15.99	15.39	4.8	19.44	20.52	9.57	35.4	24.57	17.6	53.3	17.17	54.54	6.72	8.84	11.1	48.09	62.15	51.34	25	57.78	35.1	19.2	14.75	40.3	20.93	4.64	18.6	98.52	9.18	47.46	14.85	44.7	37.95	42.75	69.5	12.75	103.95	66.22	76.27	80.56	69.66	40.02	14.28	129.6	170.04	25.76	27.6	23.46	5.88	7.41	34.32	48.1	53.76	56.76	30.45	2.16	25.4	257.04	181.26	88.74	72.39	14.08	36.14	12.32	235.52	42.2	92.61	38.28
Peak_46438	21	55092195	55092198	+			OK	OK	0	0.44	0.14	0.44	0.84	0	0.16	0.84	0	0.96	0.34	0.68	0	0	0	0	0.13	0.63	0.25	0.7	0.22	0	0.54	0	0.3	0.45	0.3	1.3	0.6	0.6	0	0	0	1.11	0	0	0	0.41	0	0.2	0.81	0	0	0	0.26	0.48	0.26	0	0.18	0	0.78	0.6	0.07	0.11	0.34	0	0.27	0	1.2	0.25	0	0.23	0.58	0.12	0.12	0.54	0.14	0	0	0	0	0	0.3	0.22	0.28	1.74	0	0.27	0.42	0	0.2	0.78	0	0	0.34	0.84	0	0.65	0.37	0.42	0.33	0	0	0	0	0	0.29	0.19	3.84	1.82	3.64	0.16	0.8	0.54	2.4
Peak_46439	21	55111302	55111313	-			OK	OK	0	0	0	0.04	0	0	0	0	0	0.16	0	0	0	0	0	0	0	0	0.75	0	0	0	0	0	0.4	0.45	0.1	0.26	0	0	0	0	0	0	0	0	0	0	0	0	0	0	0	0	0	0.16	0	0	0	0	0	0	0	0.33	0.34	0	0.18	0.26	0	0	0.26	0	0	0	0	0	0	0	0.75	0	0	0	0	0	0.14	0	0	0	0.24	0	0	0.26	0	0	0	0	0	0	0	0	0.33	0.21	1.62	0.2	0	0	0.58	0.57	0	0	0	0	0	0	0
Peak_46440	21	55111519	55111538	-			OK	OK	0.23	0.11	0	0	0	0.38	0	0	0	0.64	0.51	0.68	1.96	0.46	0	0	0	0.21	0	0	0	0	0	0.36	0.5	0	0	4.42	0.2	0.12	0	0	0	0	0	0.17	0	0.82	0.38	0	0	0	0.87	0.24	0	0	0.52	0	0	0.16	0	0.3	0.49	0	0.34	0	0.81	0.26	0	0	0.26	0.23	0.29	0	0.48	0.54	0	0.33	0	0	0	0	0	0	0.14	0	0.76	0	0.12	0	0	0	0.32	0	0	0.84	0	0.91	0.74	0	0.66	2.1	0.54	0.2	0	0	0.58	0.38	0	0	0.84	0.16	0.6	0.45	0
Peak_46441	21	55115934	55115947	-	ENSBTAG00000014478	Medium	OK	OK	0	0.11	0	0	0	0	0.32	0	0	0	0	0	0	0	0	0	0	0	0	0	0	0	1.08	0	0	0	0.2	0.52	0.1	0	0.25	0	0	0.74	0	0	0	0	0	0	0	0	0	0.36	0	0.32	0	0	0	0.16	0.26	0.9	0.07	0	0	0	0	0	0	0	0	0.23	0.29	0.12	0	0	0	0	0	0	0	0	0	0	0	0	0	0.54	0.36	0	0	0	0.16	0	0	0	0.39	0.26	0	0	0	0	0	0	0	0	0	0	0	1.3	0	0	0.4	0	0
Peak_46442	21	55120826	55120846	+	ENSBTAG00000014479	Low	OK	OK	0	0	0	0	0	0	0.32	0	0	0	0	0	0	0	0	0	0	0	0	0	0	0	0	0	0	0	0	0	0	0	0	0	0	0	0	0	0	0	0	0	0	0	0	0	0	0	0	0	0	0	0	0	0	0	0	0	0	0	0	0	0	0	0	0	0	0	0	0	0	0	0	0	0	0	0	0	0	0	0	0	0	0	0	0	0	0	0	0	0	0	0	0	4.86	4.6	0	0	0	0	0	0	0	0	0	0	0
Peak_46443	21	55122513	55122600	-	ENSBTAG00000014478	High	OK	OK	2.76	3.3	4.34	3.84	6.44	1.9	3.04	3.92	4.8	8.48	11.39	12.24	4.9	4.14	2.08	8.1	2.6	2.1	8.25	3.5	3.52	9.36	4.86	7.38	7.4	4.05	3.5	8.06	2.2	2.76	0.25	1.85	2.7	0.37	5.51	1.19	2.52	0	1.9	2.6	1.62	7.03	5.22	2.4	3.77	7.28	3.64	2.89	3.78	2.88	3.12	1.8	2.94	5.61	5.78	4.75	6.66	5.72	2.8	7.5	7.28	8.05	10.15	5.4	5.04	2.16	0.28	3.3	0.3	0.69	1.35	4.5	0.9	1.43	2.94	4.64	4.56	6.21	1.98	5.04	1.2	1.3	2.72	2.4	0.17	2.52	1.56	4.81	9.62	7.14	8.58	7.77	11.34	6.6	1.68	3.71	5.51	10.83	1.28	1.82	5.04	4.16	14.4	3.24	2.16
Peak_46444	21	55122574	55122725	+	ENSBTAG00000014479	High	OK	OK	6.9	3.3	7	7.36	3.08	13.87	9.76	5.32	3.52	7.04	8.5	26.52	14.21	10.35	5.46	14.58	5.07	4.62	6.75	2.94	11.22	27.36	23.22	24.48	27	7.65	5.5	8.32	1.1	3.48	1.75	3.33	6.75	4.07	5.51	2.04	6.72	3.28	2.09	5.2	11.07	10.26	18.27	5.04	7.15	4.64	4.68	4.76	6.66	3.52	6.24	1.9	7.7	13.42	2.72	16.5	8.91	5.46	16	2.5	4.42	7.36	2.03	9.96	10.44	1.08	4.34	0.66	3.75	3.91	5.85	3.5	1.65	2.53	9.38	7.83	11.4	5.67	4.26	7.56	6.5	2.86	6.4	6.3	5.78	2.52	3.9	6.24	15.91	2.1	12.54	12.39	15.12	16.2	7.14	2.65	11.6	15.58	2.56	4.16	4.2	3.84	5	4.77	3.72
Peak_46445	21	55122974	55123037	-	ENSBTAG00000014478	Low	OK	OK	0.23	0.55	0.14	0.4	0	0.38	0.16	0.7	0	0	1.02	0.68	1.47	0.69	0	0.54	0	1.68	0.5	0.98	1.98	1.08	0.54	0.54	0.8	2.7	0.4	1.82	0.2	0.48	0.25	0	0.27	0	0.29	0	0	0	0.19	0	0	0.38	0	0.24	0.13	1.2	0.78	0	0.9	0.32	0.78	0.1	0.35	1.1	0.68	0	0.99	1.3	2	0.75	2.08	0.23	0.29	0.48	0.96	0	0	0	0	0	0	0	0	0.33	0.14	1.16	0	0	0.18	0.84	0.2	1.3	0.16	0.3	0.17	0	0	0.39	1.48	0	2.31	0.42	0.54	0	0	0.53	0	0.76	0	1.04	0.84	0	1.2	0.09	0.36
Peak_46446	21	55123342	55123361	+	ENSBTAG00000014479	High	OK	OK	0	0	0	2.88	0.84	2.09	1.6	0	0	0	0.68	0.68	0.49	0	0	0	0	0	0	0	0	0	0	0	0	0	0	0	0	0	0	0	0	0	0	0	0	0	0	0	0	0	0	0	0	0	0	0.17	0	0	0	0	0	0	0	0	0	0	0	0	0	0	0	0	0	0.54	0	0	0	0	0	0	0	0	0	0	0	0	0	0	0	0	0	0	0	0	0	0.26	0	0	0	0	0	0	0	0	0	0	0	0	0	0	0	0	0
Peak_46447	21	55172774	55172784	-	ENSBTAG00000021304	High	OK	OK	0	0	0	0	0	0	0	0.28	0	0	0.17	0	0	0	0	0	0	0	0	0	0	0	0	0	0	0	0.2	0	0	0	0	0	0	0	0	0	0	0	0	0	0	0	0	0	0	0	0	0	0	0	1.04	0	0.14	0	1.36	0	0.45	0	0	0	0.26	1.38	1.16	2.52	0	0	0	0	0	0.23	0	0	0	0	0	0	0	0	0	0	0	0	0	0.3	0	0	0	0	0	0	0	0	0	0	0	0	0	0	0	0	0	0	0	0	0
Peak_46448	21	55222427	55222439	-	ENSBTAG00000021304	Medium	OK	OK	0	0.11	0	0.04	0	0	0	0	0	0	0	0	0	0	0	0.54	0.78	0	0	0.7	0	1.08	0.81	0.18	0.3	0	0	0	0.2	0	0	0	0.27	0	0	0	0	0	0	0	0	0.19	0	0	0	0.48	0.26	0	0.18	0	0.26	0.3	0	0.11	0.34	0.5	0	0	0	0.25	0	0	0	0.24	0	0	0	0.33	0	0	0	0	0	0	0	0	0	0	0.42	0	0	0	0.64	0	0	0	0	0	0	0	0	0.21	0	0.8	0.42	0	0.58	0	0	0	0	0	0	0.27	0.48
Peak_46449	21	55232587	55232602	-	ENSBTAG00000021304	High	OK	OK	0.23	0	0	0	0.28	0.19	0	0	0	0	0	0	0	0	0	0	0	0	0.25	0	0	0.72	1.35	2.07	1	0	0	0	0	0	0	0	0	0	0	0	0	0	0	0	0	0.19	0	0	0	0	0	0	0	0	0	0	0	0.44	0	0.5	0.54	0	0	0	0	0	0	0	0	0	0.14	0	0	0	0	0	0	0	0	0	0	0	0	0	0	0	0	0	0.17	0	0	0	0	0	0	0	0	0	0	0	0	0	0	0	0.28	0	0.2	0.09	0
Peak_46450	21	55232979	55233083	-	ENSBTAG00000021304	High	OK	OK	29.44	30.69	16.52	18.84	9.24	35.91	27.84	30.1	15.36	30.4	21.08	31.28	23.03	51.75	64.74	55.08	42.9	18.69	38	12.46	16.94	146.52	154.44	156.42	106.8	40.05	27.2	32.5	7	18.12	8.75	12.21	23.22	48.1	26.39	36.38	65.52	70.11	57.38	26.8	35.37	89.11	115.71	21.84	23.53	31.2	27.3	28.73	56.52	13.76	22.88	16.1	21.35	114.62	76.5	79.5	87.21	12.48	18	14.5	15.08	28.29	20.01	30.84	38.16	17.82	19.46	17.49	15	21.16	12.15	30	3.6	8.8	45.5	82.07	17.86	28.89	15.84	11.34	11.4	16.64	13.92	33.6	20.91	14.28	15.99	19.11	51.8	28.14	38.61	60.27	81	81.8	34.44	58.83	51.62	62.7	35.2	52.78	24.08	48.48	49.6	34.02	41.4
Peak_46451	21	55233168	55233202	+			OK	OK	0	0	0	0	0	0	0	0	0	0	0	0	0	0.92	0	0.54	0.39	0	0	0	0	1.44	2.16	1.62	0.7	0	0	0	0	0	0	0	0	0	0	0.17	0	0	0	0	0	0.38	0	0.12	0	0	0	0	0	0	0	0	0	1.32	0	0.5	0.9	0	0	0	0	0	0	0	0.24	0	0	0	0	0	0	0	0	0	0	0	0	0	0	0	0	0	0	0	0	0	0	0	0	0	0	0	2.7	1	0	0	0	0	0	0	0	0	0	0.09	0
Peak_46452	21	55237510	55237553	-	ENSBTAG00000021304	High	OK	OK	0	0	0	0	0	0	0	0	0	0	0	0	0	0	0	0	0	0	0	0	0	0	0	0	0	0	0	0	0	0	0	0	0	0	0	0	0	0	0	0	0	0	0	0	0	0	0	0	0	0	0	0	0	2.31	0	3.25	2.79	0	0	0	0	0	0	0	0	0	0	0	0	0	0	0	0	0	0	0	0	0	0	0	0	0	0	0	0	0	0	0	0	0	0	0	0	0	0	0	0	0	0	0	0	0	0	0	0
Peak_46453	21	55255698	55255742	-	ENSBTAG00000021304	High	OK	OK	0	0	0.14	0.04	0	0	0.16	0	0	0.32	0	0	0	0.23	0	1.08	0.13	0	0	0.14	0	0.72	0	0.27	0.4	0	0	0	0	0	0	0	0	0	0	0	0	0	0	0	0	0	0	0	0.26	0.24	0	0.17	0.18	0	0	0	0	0	0.34	0.25	0.63	0	0	0.25	0	0	0	0	0	0	0.28	0	0	0.46	0	0	0	0	0	0	0.38	0	0.06	0	0	0	0	0	0	0	0	0	0	0	0.33	0.21	7.02	8.6	0	0	0	0.76	0	0	0.56	0	0.2	0	0.24
Peak_46454	21	55255800	55255985	+	ENSBTAG00000014001	High	OK	Likely_false	0.69	0.44	1.12	0.6	0	3.23	0.64	2.52	2.56	3.04	0.17	2.04	0	274.62	139.36	359.1	131.56	1.26	0	0.84	0.88	93.24	85.32	183.87	113.5	0.9	2.3	1.04	0.1	0.36	0.75	0	2.97	6.66	19.43	15.13	27.3	10.25	20.9	114.4	94.23	115.9	218.37	1.2	0.52	0.8	2.08	1.7	2.7	0.64	0	0.8	1.68	5.61	0.68	3.5	7.38	0.26	0	0.5	0	0.46	1.45	1.92	0.84	0	2.1	2.64	1.65	5.06	0.9	0	0.15	0.33	1.26	4.35	0.38	1.62	0.96	0.84	0.2	0	0.64	1.2	2.38	0	0.39	1.3	0.37	0	2.64	1.26	16.2	8.8	0	8.48	3.48	4.94	5.12	8.32	2.24	0.64	2.8	0.99	0.84
Peak_46455	21	55256583	55256648	-	ENSBTAG00000021304	High	OK	OK	0	0	0	0	0	0	0	0	0	0	0	0	0	1.38	1.3	1.62	1.82	0	0	0	0	1.8	1.62	1.53	1.6	0	0	0	0	0	0	0	0	0	0	0	0.42	0	0.57	0	0	0.95	0.87	0	0.13	0	0	0.17	0	0	0	0	0	0	0	0	0	0	0	0	0	0	0	0	0	0	0	0	0	0	0	0	0	0	0	0	0	0	0	0	0	0	0	0	0	0	0	0	0	0	0	0	0	0	0	0	0	0	0	0	0	0	0	0	0
Peak_46456	21	55262417	55262479	+	ENSBTAG00000014001	High	OK	OK	0.23	0.55	3.22	8.64	1.96	12.92	4.16	37.52	15.68	30.08	4.59	3.4	7.84	293.71	143.26	113.94	55.12	13.02	0.75	2.94	11.44	246.24	167.67	282.96	233.9	3.15	9.3	1.3	1	1.68	0	0.37	7.02	11.47	13.05	13.94	34.86	5.33	24.7	8	65.61	222.68	33.93	1.8	0.52	2	0.52	1.87	3.6	0.16	6.24	5.2	3.22	2.42	1.36	1	3.33	0	0	1	0.26	1.15	2.03	1.8	3.12	1.62	4.2	4.29	4.8	4.14	8.55	14.5	1.35	2.2	10.78	6.67	0.38	8.91	5.1	0.42	0	0	0	0.3	10.37	0.84	3.51	9.62	4.07	1.26	0.99	3.36	56.16	29.6	15.96	19.61	12.18	8.36	35.84	27.04	1.96	8.96	6.2	7.2	7.8
Peak_46457	21	55266968	55267327	+	ENSBTAG00000014001	High	Low_H3K4me3	Likely_false	0.69	0.88	0.28	2.72	1.4	0.76	1.28	19.18	48.64	18.24	2.72	0	1.96	45.77	76.7	105.3	112.84	2.31	0.75	3.78	5.72	31.68	34.02	33.93	35.1	0	6.4	1.3	0.4	1.2	2.5	0.37	2.7	8.14	4.64	8.5	4.62	4.1	21.28	24.6	38.61	23.75	11.31	0.72	0.26	2.96	0.52	6.29	1.44	0.64	0.52	3.2	0.84	1.21	0	1.25	0.27	0.26	0	0.5	0	2.76	2.32	0.12	0.24	5.94	1.26	2.97	1.05	1.15	1.35	3.5	1.35	0.99	3.64	2.03	1.14	2.7	2.82	1.26	0.2	0	0	0.3	2.04	10.08	4.29	2.08	1.11	0	0.33	1.05	8.64	4	0.84	2.65	0.87	3.23	25.6	36.14	1.4	3.52	4.4	3.6	13.08
Peak_46458	21	55267767	55268016	+	ENSBTAG00000014001	High	Low_H3K4me3	Likely_false	0.23	0	0.42	0.68	1.12	1.14	0	8.82	20.48	7.2	1.36	0	1.47	17.25	17.94	24.3	18.59	1.05	0	2.24	1.76	8.28	14.31	10.26	12.4	0.45	2.6	0	0	0	0.25	0.37	1.08	2.96	1.45	3.4	3.36	2.46	6.46	10.6	8.64	11.59	13.05	0.48	0.13	1.36	0.52	1.87	1.44	0.16	0.26	1.7	0.21	0.44	0	0.25	0.09	0	0	0.25	0	0.46	0	0.72	0.12	2.16	0.42	0.66	0	0	0	1	0.45	0.22	1.68	0	0.38	0.54	0.24	0	0	0.52	0	0	0.85	3.36	3.51	2.08	0.37	1.68	0	0	2.16	2.8	1.26	3.18	0.29	0.38	18.56	19.76	0.84	0.48	1.8	0.72	2.04
Peak_46459	21	55268366	55268401	+	ENSBTAG00000014001	High	Low_H3K4me3	Likely_false	0	0	0.28	0.12	0	0	0.48	3.08	4.8	4.48	0.51	0	0	10.58	8.32	21.6	8.19	0	0	0.14	0.44	2.52	4.05	7.29	8.4	0	0.1	0	0	0.36	0	0	0	0	0.87	1.87	0.84	2.46	4.37	1.8	4.05	5.32	3.48	0.36	0.26	0.08	0	0.17	0	0	0.52	0.1	0.07	0	0	0.75	0	0	0	0	0	1.15	0	0	0	0	0.28	0.33	0.6	0	0	2	0.75	0	0	1.16	0.38	0	0.3	0	0	0	0.16	0	0.34	0	1.56	0.39	0	0	0	0.42	0	2.2	0	0	0.87	0.19	1.28	2.34	0.28	0	1.4	0.18	0.96
Peak_46460	21	55269061	55269071	+	ENSBTAG00000014001	High	Low_H3K4me3	Likely_false	0	0	0	0.12	0	0.19	0	1.4	0	6.08	1.19	0	0	0.46	3.12	5.4	0.91	0	0	0	0.44	0	4.59	0.72	0	0	0	0	0	0	0	0	0	0.37	0	0	0	0	0	0.4	2.97	0	0	0	0	0	0	0	0	0	0	0	0	0.22	0	0	0.18	0	0	0	0	0	0	0	0	0	0	0	0	0	0	0	0	0	0.28	0	0.38	0	0	0	0	0	0	0	0	0	0	0	0	0	0	0.42	1.08	0.6	0	0	0.29	0.38	0.64	0	0	0	0	0	0
Peak_46461	21	55270391	55270467	+	ENSBTAG00000014001	High	Low_H3K4me3	Likely_false	0	0.55	0	0.04	0.56	0.38	0.96	0.42	2.56	0	0.51	0	0	2.3	5.72	8.64	5.59	0.21	0	0	0.22	4.32	2.7	2.61	0.9	1.8	0.5	0.26	0	0	0	0	0	3.7	0.58	0.17	0	1.23	0.38	1.2	6.48	0.95	0	0.12	0	0.32	0	0	0.36	0	1.3	0.7	0.21	0	0	0	0	0	0	0.25	0	0	0.58	0.24	0	0	0	1.32	0	0.23	0	2.5	0	0.11	1.12	0	0	1.08	0.12	0	0	0	0	0.3	0.68	0.84	1.56	0.39	0.37	0	0	0	1.62	0.2	0.42	0	0	0	2.56	6.5	0	0.96	1.4	1.35	0.36
Peak_46462	21	55271706	55271715	+	ENSBTAG00000014001	High	Low_H3K4me3	Likely_false	0	0	0	0.04	0	0.38	0	2.38	0.64	1.6	0	0	0	0.92	0.78	8.1	3.64	0.21	0	0	0	2.88	0.54	2.52	3.8	0	0.2	0	0	0	0	0	0.27	0	0	0	0	0	0.57	0.4	2.7	1.52	0.87	0	0	0	0	0	0	0	0.26	0	0	0	0	0	0	0	0	0	0	0	0	0.36	0	0	0	0	0	0	0.45	0	0	0	0	0	0	0	0.24	0	0	0	0	0	0	0	0.78	0.52	0	0.84	0	0	1.08	0.6	0	0	0.29	0.95	0	0.52	0	0.16	0	0	0
Peak_46463	21	55272210	55272504	+	ENSBTAG00000014001	High	Low_H3K4me3	Likely_false	0	0	0.14	0.52	0	0	0	1.26	7.36	1.92	0.51	1.36	0.49	9.43	12.48	27	8.58	1.05	0	0.7	1.76	6.84	9.45	10.17	10.2	0	0.7	0.26	0	0.36	0	0	1.62	0.37	0.87	2.55	2.1	2.46	6.46	1.2	4.32	5.51	0	0.24	0	0.4	0	0.68	1.62	0	0.52	0.2	0.56	0.22	0	0	0.18	0	0	0	0	0.46	0	0.24	0	0	0.42	0.33	0	0.46	0.45	0	0	0.66	0.28	0	0	1.08	0.78	0	0	0	0	0	0	5.04	0.78	0.39	0.74	0	0	0.42	5.4	0.8	0	0	1.16	0.76	5.76	4.42	0	0	0	1.62	1.2
Peak_46464	21	55274934	55274945	+	ENSBTAG00000014001	Medium	OK	Likely_false	0	0	0.14	0.2	0	0	0	0.84	0.64	0.96	0.17	0	0.49	0.69	0	1.62	0.39	0.42	0	0	0	0.36	0	0.63	0.7	0	0	0.26	0	0	0	0	0	1.48	0	0	0	0	0	0.2	0.27	0.38	0.87	0	0	0	0	0	0	0	0	0	0	0	0	0	0	0	0	0	0	0	0	0	0	0	0	0	0	0	0	0	0	0	0	0	0	0.81	0.06	0	0	0	0.16	0	0	0	0.39	0	0	0	0	0	0	0	0	0	0	0.19	1.92	0.26	0	0	0	0.09	0.24
Peak_46464	21	55274934	55274945	+	ENSBTAG00000007502	Low	OK	Likely_false	0	0	0.14	0.2	0	0	0	0.84	0.64	0.96	0.17	0	0.49	0.69	0	1.62	0.39	0.42	0	0	0	0.36	0	0.63	0.7	0	0	0.26	0	0	0	0	0	1.48	0	0	0	0	0	0.2	0.27	0.38	0.87	0	0	0	0	0	0	0	0	0	0	0	0	0	0	0	0	0	0	0	0	0	0	0	0	0	0	0	0	0	0	0	0	0	0	0.81	0.06	0	0	0	0.16	0	0	0	0.39	0	0	0	0	0	0	0	0	0	0	0.19	1.92	0.26	0	0	0	0.09	0.24
Peak_46465	21	55276241	55276254	+	ENSBTAG00000014001	High	OK	Likely_false	0	0	0	0.08	0	0.19	0	0	0	0.16	0	0	0	1.61	0.26	1.62	0.39	0	0	0	0	1.08	0.81	1.53	0.2	0	0	0	0	0	0	0	0	0.37	0.29	0	0	0	0.19	0.2	0	0.76	0	0	0	0.08	0	0	0	0	0	0	0	0	0	0	0	0	0	0	0	0	0	0	0	0	0	0	0	0	0	0	0	0	0	0	0	0	0	0	0	0	0	0	0	0	0	0	0	0	0	0	0	0	0	0	0	0	0	0	0	0	0	0	0
Peak_46466	21	55278452	55278527	-	ENSBTAG00000014005	High	Low_H3K4me3	OK	0.23	0.44	0	0.4	0.56	0	0	0	0	0	0	0.68	0	0	0	0	0.52	0.21	0	0	0.44	0.36	0	1.26	2.7	0	0.3	0	0	0	0	0	0	0	0	0	0	0	0	0	0	0	1.74	0	0	0	0	0	0.54	0.16	0	0.5	0.14	0	0	0	0.09	0	0	0	0	0	0	0	0	0	0	0	0.3	0	0	0	0	0.11	0.14	0	0	0	0.36	0	0.4	0	0.64	0.6	0	0	0	0.13	0	0	0	0	0	0	0	0	0	0.19	0	0	0	0.16	0	0	0
Peak_46467	21	55279362	55279376	-	ENSBTAG00000014005	Medium	OK	OK	0	0.33	0	0	0	0	0	0	0	0	0	0	0	0	1.04	0	0	0	0	0.28	0	0	0	0.09	0.2	0	0	0	0	0	0.25	0	0	0.37	0	0	0	0	0	0	0	0	0	0.6	0.26	0.16	0	0	0	0	0.52	0.5	0	0	0.34	0.25	0	0	0	0	0	0	0	0	0	2.16	0	0	0	0	0	0	0	0	0	2.32	0	0	0.12	0	0	0	0	0	0	0	0	0	0	0	0	0	0	0	0.42	0	0	0	0	0.52	0.84	0	0	0	0
Peak_46468	21	55297285	55297302	-	ENSBTAG00000014005	High	OK	OK	0	0	0	0	0	0	0	0	0	0	0	0	0	0.23	0	0	0	0	0	0	0	0.36	2.43	1.71	1.5	0	0	0	0	0	0	0	0	0	0	0	1.68	0	0	0	0	0	0	0	0	0	0	0	0	0	0	0	0	0	0	0	0	0	0	0	0	0	0	0	0	0	0	0	0	0	0	0	0	0	0	0	0	0	0	0	0	0	0	0	0	0	0	0	0	0	0	0	0	0	0	0	0	0	0	0	0	0	0	0	0
Peak_46469	21	55308792	55308805	-	ENSBTAG00000014005	High	OK	OK	0	0.11	0	0.52	1.4	0	0	0	0	0	0.34	0	0	0.46	0	1.08	0	0	0	0	0	0.36	0.54	0.09	0	0	0.5	0	0	0.12	0.25	0	0	0	0	0	0	0	0	0	0	0	0	0	0	0	0	0	0	0.16	2.08	0	0.07	0	0	0	0.18	0	0	0	0	0	0	0	0	0	0	0	0	0	0	0.5	0.15	0	0	0	0.38	0	0.06	0	0	0	0.16	0	0	0	0	0	0	0	0	0	0	0	0	0	0	0	0	0	0	0	0	0	0
Peak_46470	21	55312346	55312360	-	ENSBTAG00000014005	High	OK	OK	0	0.33	0.28	0.4	1.4	0.38	0.16	0.28	0	0	0.68	0	0	0.46	1.3	2.7	0.26	0.21	0	0	0	2.16	2.43	1.89	1.2	0	0.1	0.26	0	0	0	0	0.81	0.37	0.29	0.51	0.84	0	0	0.6	0.27	0.19	1.74	0.36	0.26	0.32	0	0	0	0.32	0.26	0.1	0.14	0.22	0	0	0.18	0	0	0	0	0	0	0	0.12	0	0.14	0	0	0	0	0	0	0	0	0	0.38	0.81	0.18	0	0.5	0	0.16	0	1.53	0	0	0	0	0	0	0.21	0	0	0	0	0	0	0	0	0	0	0.2	0.18	0.12
Peak_46471	21	55315690	55315715	-	ENSBTAG00000014005	High	OK	OK	0	0	0	2.48	5.88	4.94	1.76	0	0	0	0.17	1.36	0.49	0	0	0	0	0	0	0	0	0	0	0	0	0	0.1	0	0	0.12	0	0	0	0	0	0	0	0	0	0	0	0	0	0	0	0	0	0	0	0	0	0	0	0	0	0	0	0	0	0	0	0	0	0	0.36	0	0	0	0	0	0	0	0	0	0	0	0	0	0	0	0	0	0	0	0	0	0	0	0	0	0	0	0	0	0	0	0	0	0	0	0	0	0	0	0
Peak_46472	21	55316190	55316257	-	ENSBTAG00000014005	High	OK	OK	0	0	0	44.24	58.24	29.64	9.76	0	0	0	16.49	10.2	9.31	0	0.26	0.54	0	0	0	0	0	0	0	0.09	0.5	2.7	0.1	0.52	0	0	0	0	0.27	0	0	0	0	0	0	0	0	0	0	0.12	0	0	0	0	0	0	0	0	0.21	0	0	0	0	0	0	0	0	0	0	0.72	2.16	7.56	0.7	0	0	0	0	0	0	0	0	0	0	0	0	0	0	0	0	0	0	0	0	0	0	0	0	0	1.62	2.2	0	0	0	0	0	2.86	0	0	0	0	0
Peak_46473	21	55317674	55317704	-	ENSBTAG00000014005	High	OK	OK	1.15	0.22	0.42	0.92	2.52	2.09	2.72	0	0	0	4.42	4.08	7.35	0.46	0	0.54	0.78	0	0.25	0.42	0.22	1.8	0.54	0.36	1.6	0	0.1	0.26	0.1	0	0	0	0	0	0.29	0.17	0	0.82	0	0	0	0	0	0.12	0.39	0	0	0	0	0	0	0.1	0.28	0	0	0	0.09	0	0	0	0	0	0	0.12	0.24	0	0	0	0	0	0	0	0	0	0	0	0	0	0	0	0	0	0.16	0	0	0	0	0	0	0	0	0	0	0.2	0	0	0	0	0	0	0	0	0	0	0
Peak_46474	21	55317932	55318043	-	ENSBTAG00000014005	High	OK	OK	20.93	23.76	31.36	27.6	17.64	19.95	24.64	5.74	6.4	4.16	37.57	37.4	24.99	90.16	61.1	133.38	57.2	12.81	40.5	19.32	28.6	173.52	140.13	160.92	102.2	34.2	30.6	60.06	10.7	14.64	16.5	11.47	18.9	40.33	44.08	4.93	6.72	8.2	5.89	22.6	25.11	30.59	40.02	10.8	12.61	8.24	8.84	5.1	3.24	26.72	25.22	22.2	19.6	15.95	22.78	23	21.51	4.68	3.2	6.25	4.42	4.6	4.06	4.8	10.68	3.24	6.86	13.53	10.05	28.52	25.2	19.5	7.95	9.68	5.18	3.19	23.94	27.54	21.96	24.36	16.3	15.34	23.68	21.3	22.1	10.92	4.68	18.72	8.14	2.52	13.86	7.14	8.64	12.2	4.2	4.24	9.57	8.17	9.6	8.84	17.08	4.48	6.6	5.31	3.6
Peak_46475	21	55322351	55322493	+	ENSBTAG00000007502	High	OK	OK	136.85	234.08	272.16	0	0	0	0.8	0	1.6	0	0.68	2.04	0	39.33	14.56	61.56	41.6	40.74	172.25	115.22	364.32	5.4	7.02	3.33	5.6	767.7	125.4	680.68	137.9	177.36	72.75	59.2	104.22	78.07	0	0	0	0	0	1.8	3.51	0	3.48	9	66.69	12.48	1.56	1.36	3.6	16.16	190.84	47.1	21.7	21.12	32.3	9.75	22.68	0	0	0	0	0	0.87	0.24	0	0	0	0	0	0	774.9	166	11.85	53.24	0	0	239.78	675	142.74	234.78	322.1	190.06	340.8	553.5	40.8	37.8	32.37	93.99	0	0	0	0	0	0	0.42	0	0	0.19	17.28	1.56	53.76	0	9.6	0.18	0.96
Peak_46476	21	55322812	55322847	+	ENSBTAG00000007502	High	OK	OK	0.46	0	0	0	0	0	0	0	0	0	0	0	0	0	0	0	0.39	0	0.5	0.14	0.44	0	0.81	0	0.2	0.45	0.1	0.78	0.5	0.12	0	0	0	0	0	0	0	0	0	0	0	0	0	0.12	0.52	0.16	0	0	0	0.16	0.52	0.2	0.49	0	0.34	0	0.18	0	0	0	0	0	0	0	0	0	0	0	0	0	2.7	0	0	0.11	0	0	1.14	1.08	0.72	0	0.9	0.26	0.64	3.3	0	0	0	0.13	0	0	0	0	0	0	0	0	0	0	0	0	0	0	0	0	0
Peak_46477	21	55323149	55323218	-			OK	OK	0	0.66	0	0	0	0	0	0	0	0	0	0	0	0.46	0	0	1.56	0	0.5	0	0.22	6.48	4.86	2.79	1.4	1.35	0	0.78	0.5	0.48	0.5	0.37	0	0	0	0	0	0	0	0	1.62	0.19	0	0.12	0	0	0	0	0	0	0	0	0.63	0.77	0.68	0.75	0.81	0	0	0	0	0	0	0	0	0	0	0	0	0	0.45	0	0	0.11	0	0	0.76	0	0.66	0	0.2	0.52	0.16	0	0	0	0	0	0	0	0	0	0	0	0	0	0	0	0	0	0	0	0	0	0
Peak_46478	21	55323225	55323310	+	ENSBTAG00000007502	High	OK	OK	0.46	1.65	0.42	0	0	0	0	0	0	0	0	0	0	43.24	22.36	35.64	16.38	1.26	0.5	0.84	9.68	67.68	65.88	70.92	70.5	2.7	1.5	3.38	2.5	0.96	0.25	0	0.54	0	0	0	0	0	0	2.4	4.59	23.75	3.48	0	1.69	0.56	0.52	0.85	0.36	0.16	5.46	1.8	0.77	1.87	0	0	0.54	0	0	0	0	0	0	0	0.96	0	0	0	0	0	0.9	0	0	0.33	0	0	0	1.89	1.62	0	4.7	0.26	0.48	0.3	0.85	0	0	4.42	0	0	0	0	0	0.4	0.42	0	0.29	0.38	1.92	0.78	2.24	0.32	0	0	0
Peak_46479	21	55324734	55324737	-			OK	OK	0	0	0	0	0	0	0	0	0	0	0	0	0	0	0	0	0	0	1	0	0	0	0	0	0	0.45	0.1	1.3	0	0	0	0	0	0.37	0	0	0	0	0	0	0	0	0	0.12	0	0	0	0	0	0.96	0	0	0	0	0	0.25	0	0	0	0	0	0	0	0	0	0	0	0	0	0	0	0	0	0.22	0	0	1.9	0	0.24	0	0	0.52	0.48	0.6	0	0	0	0	0	0	0	0	0	0	0	0	0	0	0	0	0	0	0	0	0
Peak_46480	21	55327496	55327618	+	ENSBTAG00000007502	High	Low_H3K4me3	OK	14.26	8.03	14.7	0	0	0	0	0	0	0	0	0	0	6.21	7.54	15.12	7.15	3.57	40.75	15.68	24.64	6.48	5.67	5.4	5.5	21.15	12	27.3	10	15.96	19.25	11.84	3.78	2.96	0	0	0	0	0	0	0.54	1.71	0	6.36	4.42	1.52	0	0.34	0.72	3.52	18.46	2.2	13.44	0.11	1.02	1.25	0.72	0	0	0	0	0	0	0	0.24	0	0	0	0	0	9	18	6.9	4.84	0	0	22.8	23.22	49.2	4.62	32.1	9.36	61.44	27.3	3.91	7.56	2.73	4.68	0	0	0	0	0	0	0	0	0	0	0	3.12	3.92	0	0	0.09	0
Peak_46481	21	55327830	55327945	+	ENSBTAG00000007502	High	Low_H3K4me3	OK	6.21	6.27	8.96	0	0	0	0	0	0	0	0	0	0	3.22	1.04	3.24	3.64	1.26	17.75	5.6	8.36	1.8	0.27	1.44	1.3	11.7	5.7	9.36	4.7	5.64	6.75	5.18	2.97	0	0	0	0	0	0	0	0	0.38	0	1.08	2.99	0.88	0	0	0	0.96	6.76	0.5	3.01	0.44	2.04	0.5	0.54	0	0	0	0	0	0	0	0	0	0	0	0	0	4.95	5	2.85	1.21	0	0	7.98	7.29	9.66	6.3	7.6	2.6	12.96	12.3	1.53	0.84	1.17	2.08	0.74	0	0	0	0	0	0	0	0	0	0	3.9	1.96	0	0.4	0	0.24
Peak_46482	21	55328149	55328158	+	ENSBTAG00000007502	High	OK	OK	0.23	0.11	0.28	0	0	0	0	0	0	0	0	0	0	0.23	0	0	0	0	0	0.14	0.44	0	0.81	0	0.2	0	0.2	0	0.3	0	0.25	0	0	0.37	0	0	0	0	0	0	0	0.19	0	0.24	0.13	0	0	0	0	0.16	0	0	0.14	0	0.68	0	0	0	0	0	0	0	0	0	0	0	0	0	0	0	0.45	0	0	0.11	0	0	0.38	1.08	0.96	0.42	0.4	0	1.12	1.2	0.34	0	0.39	0	0	0	0	0	0	0	0	0	0	0	0	0	0	0	0	0	0
Peak_46483	21	55343024	55343034	-	ENSBTAG00000007503	Medium	OK	OK	0	0	0	0	0	0	0	0	0	0	0	0	0	0	0	0	0	0	0	0	0	0	0	0	0	0	0	0	0	0	0	0	0	0	0	0	0	0	0	0	0	0	0	0	0	0	0	0	0	0	0	0	0	0	0	0	0	0	0	0	0	0	0	0	0	0	0	0	0	0	0	0	0	0	0	0	0	0	0	0	0	0	0	0	0	0	0	0	0	0	0	0	0	0	3.78	3.18	0	1.71	0	0	0	0	0	0	0
Peak_46484	21	55370048	55370108	-	ENSBTAG00000032130	High	OK	OK	0.69	0.11	0.14	1	2.24	2.66	0.64	0.42	0	0.8	2.55	1.36	0.98	1.84	1.82	1.08	1.04	0.42	0.25	0.28	0.44	2.52	1.08	1.98	0.4	2.25	0.3	1.3	0.4	0.6	0.25	0.74	0.54	1.11	0.29	0.17	0	0.82	0.19	0.6	2.43	0.76	3.48	0.6	0.78	1.92	0.78	0.85	0.18	0.48	1.3	1	0.21	0.22	1.36	0.75	0.99	1.3	2.8	0.75	0.52	0	0.29	0.36	0.36	0	0.42	0	0.15	0.23	1.35	0	0.45	0.11	0.56	0	0.38	1.08	0.48	0.84	0.4	1.04	0.16	0.6	0.85	0	0	0.78	0	0.84	0.66	1.89	12.96	18	0.84	2.65	1.74	1.14	1.28	0.78	0.28	0.8	0.4	0.27	0.24
Peak_46485	21	55370122	55370250	+	ENSBTAG00000017196	High	OK	OK	75.44	31.35	32.76	50.2	22.12	38.95	63.36	24.08	10.56	23.36	56.27	45.56	46.55	42.32	27.04	49.68	20.41	42.42	41	28.42	81.18	58.32	44.01	51.12	56	49.95	68.8	95.68	45.9	63.12	22.25	65.49	61.29	30.71	16.53	6.63	9.66	16.81	6.27	10	23.49	56.24	32.19	28.68	39.65	32.8	18.98	55.93	73.62	24.96	64.22	33.4	60.34	99.66	99.28	71	80.64	162.5	123.2	108.5	106.86	70.38	41.47	58.56	140.28	19.44	13.3	9.57	16.65	10.81	76.05	43	6.45	17.93	86.52	70.47	67.26	62.1	40.02	39.48	57.4	49.92	44.48	64.5	47.6	16.8	14.04	63.44	167.24	176.82	167.31	163.17	144.18	172.8	73.92	114.48	103.24	117.23	63.36	47.84	71.96	30.4	76.6	51.66	39.84
Peak_46486	21	55376212	55376224	+	ENSBTAG00000017196	High	OK	OK	0.23	0.11	0.42	0.04	0.28	0.95	0	0	0	0	0.34	0	0	0	0	0	0	0	0	0	0	0	0	0	0	0.45	0.1	0	0.4	0	0.25	0	0	0	0	0.17	0	0	0	0	0	0	0	0.12	0	0.88	0	0	0	0	0	0.4	0	0	0	0.5	0	0.52	0	0.25	0.26	0.23	0	0.36	0.24	0.54	0	0	0	0	0	0	0	0.11	0.14	0	0	0	0	0	0	0	0.16	0	0.34	0.84	0	0	0	0	0.33	0	0	0	0	0	0	0	0	2.08	0	0	0	0.09	0
Peak_46487	21	55389001	55389009	+	ENSBTAG00000017196	Medium	OK	OK	0	0.33	0.7	0.04	1.12	0	0	0.14	1.6	0.16	0	0	0	0	0	0	0.26	0	0.25	0.14	0.22	0	0	0	0	0	0.5	0	0.2	0.24	0	0	0	0	0	0	0	0.41	0	0	0	0	0	0.12	0	0.48	0	0	0	0.16	0.26	0.4	0.35	0	1.02	0	0	0	0	0	0	0	0.58	0	0	1.08	0	0	0	0	0	0	0	0	0	0	0.38	0	0.18	0	0	0	0	0	0.51	0	0	0.13	0	0	0	0	0	0.2	0	0	0	0	0.64	1.56	0.28	0	1.2	0.09	0
Peak_46488	21	55390022	55390029	+	ENSBTAG00000017196	Medium	OK	OK	0	0.22	0.56	0.08	0.56	0.57	0	0	0.64	0	0	0	0	0	0	0.54	0.13	0.21	0.25	0.14	0	0	0	0.09	0.1	0	0	0.26	0.1	0.48	0	0.74	0	0	0	0	0	0.41	0	0	0	0.19	0	0	0.13	0.64	0	0	0	0.16	0.78	0.3	0.49	0.22	0	0	0	0	0.4	0.25	0.52	0	0	0	0	0	0.14	0	0	0	0	0	0	0	0	0	0	0	0.24	0	0.2	0	1.12	0	0	0	0	0.13	0	0	0	0	0	0.6	0.42	0	0.29	0	1.92	0.26	0.28	0	1	0.27	0.48
Peak_46489	21	55390656	55390664	+	ENSBTAG00000017196	High	OK	OK	0.92	0.33	0.42	0.04	0.56	0	0.32	0.56	1.28	0.8	0	0	0	0	0	0	0.13	0	0.25	0.28	0.66	0	0	0	0	0.45	0.7	0.78	2	0.48	0.5	0.74	0	0	0	0	0	0	0	0	0	0.19	0	0.6	0.65	0.64	0	0.51	0.72	0	5.2	0.6	0.42	0.44	0	0	0.36	0	0.8	0.25	0	0.23	4.35	0.36	0.24	0	0.14	0	0.15	0	0	0	0.15	0.11	0	0.29	0	0	0.54	0	0.2	0	0.32	0.3	1.02	0.84	1.17	0.65	0	0.42	0	0.21	4.86	0.6	1.68	1.59	0	0.38	1.28	2.34	0.84	0	0	0.36	0.12
Peak_46490	21	55396828	55396877	-	ENSBTAG00000032132	High	OK	OK	0	0.11	0	0	0	0	0	0	0	0	0	0	0	0	0	0	0	0.42	0	0	0.22	0	0	0	0	0	1.7	2.86	0.1	0.24	0.5	0	0	0	0	0	0	0	0.19	0	0	0	0	10.56	14.69	16.96	10.4	1.19	0.36	0	0.26	0	0	0.11	0	0	0	0	0	0	0	1.15	0.87	0.12	0.96	0	0	0	0	0	0	0	0	0	0	0	0	0	0.24	0	0	0	0	0	0.17	0.84	0	1.04	9.99	1.26	1.32	2.52	0	0	0	0	0.29	0.19	1.92	1.3	0	0	0.6	0.09	0
Peak_46491	21	55412466	55412697	+	ENSBTAG00000047694	High	OK	OK	228.16	98.78	148.82	581.12	273.84	616.74	492.32	282.38	81.92	467.04	495.72	1392.64	630.63	302.45	165.62	277.56	93.73	233.52	256.5	213.78	256.52	257.04	324.27	288	283.2	294.75	265.7	457.86	205.2	165.12	131.75	108.78	297.54	213.12	472.41	483.14	856.38	488.31	393.3	151.4	162.27	270.56	294.93	196.56	160.29	282	124.8	121.21	131.04	151.36	220.22	261.1	329	339.35	498.44	231	583.92	540.02	420.4	422.5	469.3	335.34	142.97	270.24	391.08	118.8	293.86	267.63	285.6	492.66	300.15	231	60.45	190.85	249.2	266.51	270.94	289.71	233.4	395.64	161.8	241.02	249.6	224.4	107.61	60.48	118.56	309.92	407	352.38	763.29	498.75	495.18	428.4	549.36	479.12	297.83	434.15	176	164.32	219.8	100.32	336.2	309.15	165.48
Peak_46492	21	55413324	55413326	+	ENSBTAG00000047694	Medium	OK	OK	0	0	0	0.16	0	0	0	0.14	0	0.16	0.17	0	0	0	0	0	0	0	0	0.28	0	0	0	0.18	0	0	0	0.26	0.1	0	0	0	0	0	0	0	0	0	0	0	0	0	0	0	0.13	0.24	0	0	0	0	0	0	0	0	0	0	0	0	0	0	0	0	0	0.24	0	0	0.14	0	0.3	0	0.45	0	0.15	0	0	0	0	0	0	0.42	0.1	0	0	0	0	0	0	0	0	0	0.33	0	0	0	0	0	0	0	0.64	0	0	0	0	0.09	0.12
Peak_46493	21	55415403	55415427	+			OK	OK	0	0.11	0	0.56	0	0	0.16	1.54	0	0.64	1.36	1.36	0	0	0	1.08	0.13	0.21	1	0	0.44	0	0.27	0.9	0.9	0	0.2	1.04	0	0.6	0	0	1.35	0	0.87	2.21	0	0.82	3.04	0	1.62	0.38	1.74	0	0	0	0	0.51	0	0	0	0	0.14	0.33	1.7	0	0.09	0.52	2.4	1.75	0.78	0.92	0	0	0.12	0	0.28	0.66	0.75	0	0.45	2	0.15	0.11	0.14	0	0	0	0.18	0	0.2	0	1.28	0	0.34	0	0	0	0	0	0.99	0.42	0.54	0.2	0	1.06	0	0.38	1.28	0	0	1.6	0.2	0	0.24
Peak_46494	21	55420551	55420629	+	ENSBTAG00000017212	High	OK	OK	101.89	51.59	81.2	76.88	21.84	59.09	119.84	108.22	40.32	151.04	110.67	138.04	111.72	242.19	133.9	308.34	92.17	73.92	67.5	23.52	59.62	164.88	175.23	178.83	166.8	91.8	78.1	94.9	46.9	41.28	24.25	46.25	90.45	93.61	101.5	200.77	298.2	242.72	160.36	102.8	116.37	186.01	234.9	76.56	52.65	45.92	58.24	62.9	63.18	77.76	55.64	32	46.76	109.56	132.6	102.25	143.01	90.48	45.6	54.5	46.8	80.73	44.08	69.12	108.12	35.64	121.94	178.53	111.3	163.76	182.7	161	39.6	85.25	120.12	118.9	206.34	180.9	92.64	428.82	81.4	151.32	143.2	127.8	54.23	28.56	33.54	109.33	154.29	162.12	218.79	151.2	120.42	87.6	124.74	80.03	87	124.83	110.08	43.68	53.48	110.4	69.8	54	46.92
Peak_46495	21	55426414	55426429	+			OK	OK	0	0	0	0	0	0	0	0	0	0	0	0	0	0	0	0	0	0.21	0	0	0	0	0	0	0	0	0.1	0	0	0	0	0	0	0	0	0	0	0	0	0	0	0	0	0.12	0	0.08	1.3	0	0	0	0	0	0.07	0	0	0	0	0	0	0	0	0	0	0	0	0	0	0	0	0	0	0	0	0.11	0	0	0	0	0.06	0	0	0	0	0	0	0	0	0	0	0	0	0	0	0	1.26	0	0	0.19	0	0	0	0	0	0	0
Peak_46496	21	55434419	55434606	-	ENSBTAG00000017213	High	OK	OK	142.37	56.43	71.12	59.16	48.16	82.46	151.36	164.08	71.04	108.32	79.73	136.68	73.99	108.1	123.76	74.52	82.03	113.4	95	27.16	102.96	199.08	197.91	167.13	117.3	220.05	178.3	172.64	53	56.76	34.5	51.06	153.09	129.13	73.95	100.47	244.86	200.9	136.23	42.6	112.59	95.57	135.72	127.56	148.85	73.68	77.74	85.34	115.74	117.44	115.7	44	48.23	87.78	83.3	204.5	90.63	70.98	119.2	70.75	70.98	92.23	124.99	128.28	189.48	41.58	99.82	61.71	26.4	96.6	113.85	198.5	13.5	55.33	100.52	149.06	135.66	191.16	83.7	35.7	76.1	101.14	104.32	151.8	91.8	24.36	63.57	93.73	176.49	315.42	97.35	153.09	444.96	243.8	128.52	223.13	150.8	133	73.6	88.92	62.44	148.64	67.4	62.64	68.16
Peak_46497	21	55434589	55434691	+	ENSBTAG00000017215	High	OK	OK	1.38	2.97	2.38	4.84	0.56	9.88	4.32	1.96	1.28	2.56	1.87	10.2	1.96	1.15	0.78	0.54	0.26	4.41	3.5	2.66	4.62	3.24	2.7	3.15	4.5	4.95	6	4.68	2.5	0.36	0.75	0.37	1.89	0.74	0	1.02	3.78	1.23	1.33	0.6	1.62	2.09	3.48	6	11.7	8.4	12.74	2.21	1.98	2.56	4.16	2	2.45	6.27	7.82	4.25	7.02	7.8	3.6	6.5	7.02	3.45	1.74	2.52	3.48	0	1.54	0	0.75	1.84	1.35	0.5	0.75	2.2	2.38	0.87	3.8	1.62	1.56	2.1	2.6	1.56	3.36	3.6	0.85	0	1.95	1.56	11.47	6.3	7.59	9.87	37.8	37.2	12.18	12.72	13.92	13.11	0.64	1.04	1.68	1.76	2.2	0.63	0.72
Peak_46498	21	55436634	55436660	-			OK	OK	0	0	0	0.04	0.56	0	0.8	0	0	0	0	0	0	0	0	0	0.39	0	0	0	0	0.72	0	0.36	0.3	0	0	0	0	0	0	0	0	0	0	0	0	0	0	0	0	0	0	0.36	0.78	0.48	0.26	0	0.18	0	0	0	0	0.33	0	0	0.09	0	0	0	0	0	0	0	0	0	0	0	0	0	0.45	0	0	0	0	0	0	0	0.12	0	0	0	0	0	0	0	0	0	0	0.84	0	0.42	0	0	0.42	0	0	0.19	0	0	0	0	0	0	0
Peak_46499	21	55436742	55436808	+	ENSBTAG00000017215	High	OK	OK	0	2.75	5.04	7.04	0.56	12.35	16.96	4.06	2.88	8	1.36	8.16	5.39	1.61	1.3	1.62	1.3	4.83	2.75	3.64	7.92	7.2	4.86	11.25	8.2	16.65	15.4	23.4	2.7	2.28	4	1.11	5.94	3.7	1.45	2.55	4.2	3.69	6.27	2	0	1.71	2.61	65.88	120.25	93.36	93.6	3.74	8.1	7.52	10.4	4	11.34	6.49	2.38	4.75	7.92	1.82	1.2	3.75	1.56	4.37	5.8	6.24	7.92	2.7	2.8	0.33	1.95	2.3	4.5	3	0.9	4.18	7.28	8.99	1.9	1.35	2.28	2.52	2.2	2.6	5.28	4.2	5.27	3.36	3.51	9.75	37.37	39.48	23.1	32.13	5.4	6.4	41.58	39.22	55.97	56.24	2.56	1.56	4.2	16.16	5.2	6.48	5.76
Peak_46500	21	55497631	55497650	+			OK	OK	0	0	0	0	0	0	0	0.42	0	0.32	0	0	0	0	0	0	0	0	0	0	0	0	0	0	0	0	0	0	0	0	0	0	0	0	0	0.85	1.68	1.64	1.14	0	0	0	0	0	0	0	0	0	0	0	0	0	0	0	0	0	0	0	0	0	0	0	0	0	0	0	0	0	0	0	0	0	0	0	0	0	0	0	0	0	0	0	0	0	0	0	0	0	0	0	0	0	0	0	0	0	0	0	0	0	0	0	0	0	0
Peak_46501	21	55498222	55498237	+			OK	OK	0	0	0	0	0	0	0	0.42	0	0.16	0	0	0	0	0	0	0	0	0	0	0	0	0	0	0	0	0	0	0	0	0	0	0	0	0	2.21	4.62	6.15	2.47	0	0	0	0	0	0	0	0	0	0	0	0	0	0	0	0	0	0	0	0	0	0	0	0	0	0	0	0	0	0	0	0	0	0	0	0	0	0	0	0	0	0	0	0	0	0	0	0	0	0	0	0	0	0	0	0	0	0	0	0	0	0	0	0	0	0
Peak_46502	21	55498434	55498476	-	ENSBTAG00000017216	High	OK	OK	0	0	0	0	0	0	0	6.86	2.88	9.92	0	0	0	0	0	0	0	0	0	0	0	0	0	0	0	0	0	0	0	0	0	0	0	0	0	4.93	5.46	6.97	4.18	0	0	0	0	0	0	0	0	0	0	0	0	0	0	0	0	0	0	0	0	0	0	0	0	0	0	0	0	0	0	0	0	0	0	0	0	0	0	0	0	0	0	0	0	0	0	0	0	0	0	0	0	0	0	0	0	0	0	0	0	0	0	0	0	0	0
Peak_46503	21	55815913	55816047	-	ENSBTAG00000017216	High	OK	OK	0	0	0.28	0.04	0	0	0.16	0.42	0	0.32	0.17	0	0	18.17	10.66	19.44	5.98	0.21	0	0.42	0	34.2	19.71	21.15	27.1	0	0.1	0	0.1	0	0	0	0.27	0	0	0	0	0	0.19	16	17.28	15.77	25.23	0	0.39	0.16	0	0	0	0.16	0	0	0	0.11	0	0	0	0	0	0	0	0	0	0	0	0.54	0	0	0	0.23	0	0	0	0	0	0	0.38	0	0	0	0	0	0	0	0	0	0	0	0	0	0	0	0.54	0.2	0	0	0	0	1.28	0	0	4.96	0	1.08	0.36
Peak_46504	21	55898492	55898539	+			OK	OK	0	0.33	0	0.12	0.84	0.19	0.16	0.7	0	1.76	0	0	0	0.92	2.34	3.24	0.91	0	0	0.28	0.44	1.08	1.08	3.87	2.6	0	0.3	0.78	0	0.24	0	0	0	0	0.58	0	0	0.82	0.19	0.4	0	2.28	2.61	0.12	0	0.08	0	0.51	0	0	0	0.5	0.21	0.22	2.04	0.5	1.17	0	0	0.25	0	0	0	0	0.72	0	0	0	0.15	0.23	0	0.5	0	0	0.42	0.58	0	0	0.06	0	0	0	0	0	0.17	0	0	0.13	0	0	0	2.31	0	0	0	1.06	0.29	0	0	0.78	1.68	1.28	3	0.54	0.24
Peak_46505	21	56014666	56014690	-	ENSBTAG00000006738	Low	OK	OK	0	0.11	0.14	0	0.84	0	0	0	0	0.64	0.34	1.36	0.98	0.46	0.26	1.08	0.39	0	0	0.28	0	0	0	0	0.2	0	0	0.52	0	0	0	0	0	0	0	0	0	0	0.19	0	0.27	0.19	0	0	0	0.08	0	0	0	0	0	0	0	0	0	0	0	0	0	0	0	0	0	0	0	0	0	0	0	0	0	0	0	0.22	0.14	0	0	0	0	0	0	0	0	0	0	0	0	0.13	0	0	0	0	0	0	0	0	0	0.19	0	0.52	0	0	0	0.27	0
Peak_46506	21	56025726	56025755	-	ENSBTAG00000006738	High	OK	OK	0	0	0	0	0	0	0	0	0	0	0	0	0	0	0	0	0	0	0	0	0	0	0	0	0	0	0	0	0	0	0	0	0	0	0	0	0	0	0	0	0	0	0	0	0	0	0	0	0	0	0	0	0	0	0	0	0	0	0	0	0	0	0	0	0	0	0	0	0	0	0	0	0	0	0	0	0	0	0	0	0	0	0	0	0	0	0	0	0	0	0	0	10.8	2.6	0	0	0	0	0	0	0	0	0	0	0
Peak_46507	21	56026064	56026110	-	ENSBTAG00000006738	High	OK	OK	0.46	0.22	0.28	0	0	0	0	0	0	0.16	0.51	0	0.98	0.23	0.26	0	0.39	0	0	0	0	0	0.54	0	0.1	0	0.1	0	0.1	0	0	0	0	0	0	0	0	0	0	0	0.27	0	0	0	0	0	0	0	0	0	0	0	0.56	0	0	0	0	0	0	0	0	0.23	0	0	11.16	0.54	0	0	0	0	0	0	0	0	0	0	0.38	0	0	0	0	0	0.16	0	0	0	0	0.13	0	0	0	0	0	0	0	0	0	0	0	0	0	0	0	0.09	0.12
Peak_46508	21	56026172	56026221	+			OK	OK	0.69	0.55	0.42	0.8	0	0.57	0.16	0.28	0	0	0	1.36	0.98	0	0	0	0.13	0	0	0	0	1.44	0	0	0.3	0	0	0	0	0	0	0	0.54	0	0	0	0	0	0	0.2	0	0.57	0	0	0	0	0	0	0	0	0	0.2	0.21	0	0	0	0	0	0	0	0	0	0	0	13.32	0	0	0	0	0	0	0	0	0	0.14	0	0	0	0	0	0	0	0	0	0	0	0	0	0	0	0	0	0	0	0	0	0	0	0	0.52	0	0.48	0	0	0
Peak_46509	21	56036156	56036210	-	ENSBTAG00000006738	High	OK	OK	0	0	0.28	0	0	0	0	0	0	0	0	0	0	0	0.78	0	0.26	0	0.75	0	0.22	1.08	0.81	0.36	0.1	0	0	0	0	0	0	0	0.27	0	0	0	0	0	0	0.2	0	0.38	0	0	0	0.16	0	0	0	0.16	0	0	0.35	0	0	0	0	0	0	0	0	0	0	0.12	4.2	0	0	0	0	0	0	0	0	0.22	0	0	0	0	0.06	0	0.2	0	0	0	0	0	0	0.13	0	0	0	0	0	0	0.42	0	0	0.76	1.28	0.78	0.28	0	0	0.36	0
Peak_46510	21	56036286	56036307	+			OK	OK	0	0	0	0	0	0	0	0	0	0	0	0	0	0	0	0	0	0	0.5	0	0	0	0	0	0.1	0	0	0	0.3	0	0	0	0.27	0.37	0	0	0	0	0	0	0	0	0	0.12	0	0	0	0.17	0	0	0	0	0	0	0	0	0	0	0	0	0	0	0	0	0.84	0	0	0	0	0	0.45	0	0	0	0	0	0	0	0	0	0.2	0	0	0	0	0	0	0	0	0	0	0	0	0	0	0	0	0.19	0	0	1.12	0	0	0	0
Peak_46511	21	56071059	56071071	-	ENSBTAG00000000838	Medium	OK	OK	0	0.22	0	0	0.56	0	0.16	0.14	0	0.32	0.34	0	0	0	0	0	0	0.42	0.5	0	0	0	0.54	0	0.1	0	0	0	0	0.12	0	0	0	0.74	0.29	0	0	0	0	0	0	0	0	0	0.26	0	0.26	0	0	0	0.26	0	0.07	0	0	0.5	0.09	0.26	0	0	0	0.46	0	0	0.12	0	0.14	1.32	0.3	0.23	0	0	0	0	0	0	0	0.27	0	0	0	0	0	0	0	0	0	0	0.37	1.26	0	1.68	0	0	0	1.59	1.16	0.19	0	0	0	0	0	0	0
Peak_46512	21	56079469	56079502	-	ENSBTAG00000000838	High	Low_H3K4me3	OK	0	0	0.28	0.48	0	0.19	0	0	0	0.48	0.85	0	0	0.23	0	0.54	0.26	0	0	0	0	0	0	0.54	0	0.9	0.6	1.82	0	0	0	0	0.27	1.11	0	0	0	0	0.19	0.2	1.62	0	0	0.24	0.13	0.8	0	0	0.18	0.32	0	0.3	0.21	0.11	2.38	0.75	0.99	0.52	0	0	0.26	0.46	0.87	0.24	0	0	0.42	3.3	1.35	0.23	0	0	0.15	0	0	0	0	0	0.18	0	0	0	0	0.9	0	0	0	0.13	1.48	2.1	10.89	1.68	0	0	0	0	0.87	2.09	0.64	0.52	1.68	0	0	0	0.24
Peak_46513	21	56089335	56089350	-	ENSBTAG00000000838	High	OK	OK	0.23	0	0	0.04	0.28	0	0	0.28	0.32	0	0.68	0	0	0	0	0	0	0.42	0	0	0	0	0	0	0	0	0.4	0	0	0	1.75	0	0	0	0	0	0	0	0	0	0	0.57	0	0.24	0.39	0.24	0	0	0	0.48	0	0.5	0.21	0.11	0.68	0	0	0	0	0.25	0	0.46	0.87	0	0.12	0	0	0.33	0.45	0	0	0	0.15	0	0	0	0	0	0.24	0	0	0	0	0	0	0	0	0	0	0	0	0.63	0	0	0.84	0	0.29	0	0	2.86	0	0	0.4	0.09	0
Peak_46514	21	56101392	56101406	-	ENSBTAG00000000838	High	OK	OK	0	0	0	0	0	0	0	0	0	0	0	0	0	0	0	0	0	0	0	0	0	0	0	0	0	0	0	0	0	0	0	0	0	0	0.29	0	0	0	0	0	0	0	0	0	0	0	0	0	0	0	0	0	0.07	0	0	0	0	0	0	0	0	0	0	0	0	0	3.5	0	1.65	1.15	0	0	0	0	0	0	0	0	0	0	0	0	0	0	0.34	0	0	0	0	0	0	0	0	0	0	0	0	0	0	0	0	0	0	0	0
Peak_46515	21	56101877	56101929	-	ENSBTAG00000000838	High	OK	OK	0	0	0	0	0	0	0	0	0	0.16	0	0	0	0	0	0	0	0	0	0	0	0	0	0	0	0	0	0	0	0	0	0	0	0	0	0	0	0	0	0	0	0	0	0	0	0.16	0	0	0	0	0	0	0	0	0	0	0	0	0	0	0	0	0	0	0	0	1.4	1.65	3.45	1.15	0	0	0	0	0	0	0	0	0	0	0	0	0	0	0	0	0	0	0	0	0	0	0	0	0	0	0	0	0	0	0	0	0	0	0
Peak_46516	21	56110905	56110942	-	ENSBTAG00000000838	High	OK	OK	0	0	0	0	0	0	0	0.56	0	0.32	0	0	0	0	0	0	0	0	0	0	0	0	0	0	0	0	0.2	0	0	0	0	0.37	0	0.74	2.61	0	0	0	0	0	0	0.38	0	0	0	0	0	2.89	10.8	0	0	0	0	0	0.68	0	0.09	0	0	0	0	1.15	5.8	2.28	0	0	0.42	0.66	0.3	0.69	0	0	0	0	0	0	0	0	0	0	0	0	0	0	0	0	0	0	0	0	0	0	0	0	0	0	0	0	7.68	20.8	3.08	0	5	1.17	4.2
Peak_46517	21	56137947	56137948	-			OK	OK	0	0	0	0.08	0	0	0	0	0	0	0	0	0	0	0	0	0	0	0	0	0	0.36	0	0.09	0	0	0	0.52	0	0	0	0	0.27	0	0	0	0	0	0	0	0	0	0	0	0	0	0	0	0	0	0	0	0	0	0	0	0.36	0	0.4	0	0	0	0	0	0	0	0	0	0.15	0	0.45	0	0	0	0	0	0	0	0	0	0	0	0	0	0.34	0	0	0	1.48	0	0.99	0.42	0.54	0	0	0	0	0	0	0	0	0	0	0	0
Peak_46518	21	56162209	56162224	-			OK	OK	0	0.22	0.14	0	0	0	0	0	0	0	0	0	0	0	0	0	0	0	0	0	0	0	0	0	0	0	0	0	0.3	0	0	0	0	0	0	0	0	0	0	0	0	0	0	0	0	0.56	0	0	0	0	0	0.1	0.07	0	0	0	0.27	0	0	0	0	0	0	0	0	2.16	0	0	0	0	0	0	0	0	0	0	0	0	0.06	0	0	0	0	0	0.34	0	0	0	0	0	0	0	0	0	0	0.53	0	0	0	0	0	0	0	0	0
Peak_46519	21	56183000	56183012	-	ENSBTAG00000000838	Medium	OK	OK	0	0	0	0.08	0	0	0	0	0	0	0	0	0	0	0	0	0	0	0	0.14	0	0	0	0	0	1.8	0.4	0.52	0	0	0	0	0	0	0	0	0	0	0	0	0	0	0	0	0	0	0	0	0	0.16	0	0.1	0.07	0	0	0	0	0.26	0	0	0	0	0	0	0	0	0	0	0	0	0	0	0	0	0	0	0	0	0	0	0	0.52	0	0	0	0	0	0	0.74	0	0.66	0.42	0	0	0	2.12	1.16	1.71	0	0	0	0	0.4	0	0
Peak_46520	21	56183728	56183864	-	ENSBTAG00000000838	High	OK	OK	22.08	5.06	8.12	10.32	5.6	2.47	11.52	4.62	6.4	5.6	7.65	13.6	8.33	4.37	4.68	4.32	2.21	15.75	24.75	13.16	9.46	2.88	1.08	2.88	2.1	22.5	26.9	44.98	9.9	7.32	10.25	4.07	10.26	15.54	19.72	4.25	5.04	4.1	3.99	3.6	1.08	1.71	12.18	17.76	18.85	38.48	29.9	4.76	6.66	14.24	15.6	27.4	27.93	7.7	22.78	6.5	12.42	9.88	3.6	7.75	4.68	25.07	8.7	16.56	9.24	7.02	16.24	16.5	19.35	8.28	9	7.5	1.95	3.85	3.22	5.8	5.7	5.13	6.36	10.08	2.9	6.5	8.32	6.6	3.74	0	5.46	4.55	65.49	20.16	103.95	67.2	5.4	2	54.18	77.91	109.62	99.94	6.4	7.8	21.56	3.2	5	5.49	3.72
Peak_46521	21	56216008	56216022	-	ENSBTAG00000005040	High	OK	OK	0	0	0	0	0.56	0	0	0	0	0	0	0	0	0	0	0	0	0	0	0	0	0	0	0	0	0	0	0	0	0.24	0	0	0	0	0	0	0	0	0	0	0	0.57	0	0.24	0.26	0.16	0	5.78	1.98	0.32	0	0.3	0	0	0	0	0	0	0	0	0	0.23	0	0.96	0	0	0	0	0	0	0	0	0	0	0	0	0	0	0	0	0	0	0	0	0	0	0	0	0	0	0	0	0	0	0	0	0	0	0	0.26	0	0	0.6	0.18	0.24
Peak_46522	21	56220168	56220184	-	ENSBTAG00000005040	High	OK	OK	0	0.33	0.56	0.08	0.28	0	0	0.14	0.64	0.16	0	0	0	0	0	0	0.13	0	0	0.42	0.22	0	0.81	0.36	0.1	0	0.1	0	0.5	0.36	0	0	0	0	0	0.17	0	0	0.38	0	0	0	0	0.36	0.26	0.4	0	0.17	0	0.48	1.3	0.3	0.21	0	0	0.75	0	0	0	0	0.26	0.69	2.9	0.24	0	0	0.56	0.33	0.15	0	0	0	0.15	0.11	0	0	0	0	0	0	0	0	0.64	0	0.17	0	0.39	0.13	0	0	0	0	0	0	0.42	0	0.87	0	0	0.26	0	0	1	0.18	0.96
Peak_46523	21	56238130	56238131	-			OK	OK	0	0	0.28	0	0	0	0	0.14	0	0	0.34	0	0	0	0	0	0	0.21	0	0	0	0	0	0	0.4	1.35	0	0	0	0	0	0	0	0	0	0	0	0	0	0	0	0	0	0	0	0	0	0	0	0.32	0	0	0.07	0	1.36	0	0.18	0.26	0	0	0	0	0	0	0	0	0.14	0	0	0	0	0.5	0.15	0	0	0	0	0	0	0	0.1	0.26	0	0	0	0	0	0	0	0.84	0	0.63	0	0	0	0	0	0.19	0	0	0	0.64	0	0	0
Peak_46524	21	56245062	56245081	+			OK	OK	0.46	0	0	0.32	0	0.57	0	0.42	0	0.8	1.02	1.36	0	0.46	0	0	0.39	0	0	0	0	0.36	0	0.63	0.4	0	0	0	0.2	0	0	0	0	0	0	0	0	0	0	0	0.54	0.19	0	0.12	0	0.24	0.52	0	0	0	0	0	0.14	0.44	0	0	0.27	0	0	0	0.26	0.69	0	0.36	0.84	0	0.28	0.33	0.9	0.46	1.8	0	0.3	0.22	0.14	0	0.76	0	0.12	0.42	0.7	0.26	0	0	0.34	0	0	1.43	0	0	0	0.42	0.54	0	0.42	2.12	0	0.57	0	0	0	0.48	0	0.36	0.12
Peak_46525	21	56245279	56245576	-	ENSBTAG00000005040	High	OK	OK	54.74	13.53	30.94	24.68	12.88	17.48	21.6	25.2	16.96	32.48	38.59	29.92	25.97	25.99	16.38	28.62	8.45	29.19	36	22.54	28.6	66.24	32.13	41.49	38.2	31.95	46.5	46.28	16.6	20.4	15.75	9.99	25.92	19.24	26.68	22.27	18.9	18.86	16.91	14.4	17.28	25.27	25.23	39.12	23.79	63.92	29.12	20.91	20.52	24.48	37.7	34.7	30.87	61.49	72.76	44	52.11	34.06	34	35.25	26	50.37	31.9	33.24	36.84	22.68	27.86	33.33	32.55	19.32	33.75	28.5	11.1	16.39	40.18	31.32	47.88	35.37	34.62	55.86	29.4	30.94	31.84	24.6	33.49	17.64	7.8	26.13	79.18	26.88	118.47	69.93	98.28	52.6	31.08	72.61	58.29	87.97	33.28	26.78	29.12	24.48	30.4	23.85	17.64
Peak_46526	21	56245564	56245655	+			OK	OK	0.69	0.33	0.42	2.12	0	1.33	2.56	0.84	0.96	2.24	2.04	1.36	2.94	2.07	0.52	2.16	1.43	0.21	2.5	0.98	0.88	5.4	2.97	5.76	8.3	1.35	0.6	3.64	0.2	0.48	0.5	0.74	0.54	0	1.74	0.85	0.84	2.05	0.95	0.8	0.54	5.7	0.87	0.48	0.39	0.88	0.26	0.68	1.44	0.48	0.52	0.3	1.89	2.53	3.4	1.75	3.42	1.04	2.4	1.5	1.56	1.15	0	1.68	2.28	0	0.7	0	0.6	1.61	0	0.5	0.15	0.22	0.84	0.29	0	1.08	0.72	0.42	0.2	0.26	0.16	0.3	0	0	0.39	1.82	1.11	0.42	0.99	1.05	5.4	5.8	1.68	0	0	2.66	0.64	3.38	0.56	2.72	2.4	2.07	1.44
Peak_46527	21	56254809	56254861	+			OK	OK	1.15	0.33	0	0.32	0.28	0.57	0	0.56	0.64	0.96	1.36	0.68	1.47	0.69	0	1.08	0.65	0.21	0.5	0.28	0.66	1.08	1.62	0	1.6	0.45	0.3	2.08	0	0	0	0	0	0	0	0.34	0	1.23	0.19	0.6	0	0	0	0.24	0.39	1.04	1.3	1.19	1.08	0.32	0.26	0	0.21	0.99	3.06	0.5	2.07	2.34	0	1	0.52	1.38	0	0	0	1.08	0	0.66	0	0	0	0	0.75	0	0.84	0	1.52	0	0.66	0.42	0.2	0	0.8	0.3	0.68	0	0.39	0.52	0	0	0.99	3.57	0.54	0.2	0	0	1.16	1.14	1.28	1.56	0.56	0.16	0	0.09	0.6
Peak_46528	21	56347225	56347251	+			OK	OK	0	0	0	0	0	0	0	0	0	0	0	0	0	0	0	0	0	0.21	0	0	0.88	0	0	0	0	0.9	2.5	1.56	0	0	0	0.37	0	0	0	0	0	0	0	0	0	0	0	0.24	0	0	0	0	0	0	0	0	0.14	0	0	0	0	0	0	0	0	0	0	0	0	0	0	0	0	0	0	0	0	0	0	0	0	0	0.18	0	0	0	0	0	0	0	0	0	0	0	0	0	0	0	0	0	0	0	0	0	0.28	0	0	0	0
Peak_46529	21	56370559	56370577	+			OK	OK	0	0	0.28	0	0	0	0	0	0	0	0	0	0	0	0	0	0	0	0	0	0	0	0	0	0	0	0	0	0.1	1.2	0	1.85	0	0	0	0	0	0	0	0	0	0	0	0	0	0	0	0	0	0	0	0	0	0	0	0	0	0	0	0	0	0	0	0	0	0	0	0	0	0	0	0	0	0	0	0	0	0	0	0	0	0	0	0	0	0	0	0	0	0	0	0	0	0	0	0	0	0	0	0	0	0	0	0	0
Peak_46530	21	56519313	56519334	-	ENSBTAG00000003375	Low	OK	OK	0.23	0.11	0.14	0	0	0	0	0.42	0	0	0	0	0	0	0	0	0	0.21	0.5	0	0	0	0	0	0	0	0.7	1.56	0.3	0	0	0	0	0	0	0	0	0	0	0	0	0	0	0.24	0	0	0	0	0	0.16	0	0	0	0.11	0	0	0.18	0	0	0	0	0	0	0	0	0	0	0	0	0	0	0	0	0	0.14	0	0	0	0.12	0	0.7	0	0	0	0	0	0	0	0	0	0	0	0	0	0	0	0	0	0.64	0	0	0	0	0	0
Peak_46531	21	56531009	56531050	-	ENSBTAG00000003375	High	OK	OK	0	0	0	0	0	0	0	0	0	0	0	0	0	0	0	0	0	0.42	0	0	0	0	0	0	0	0	0.3	0	0	0	0	0	0	0	0	0	0	0	0	0	0	0	0	0	0	0	0	0	0	0	0	0	0	0	0	0	0	0	0	0	0	0	0	0.12	0	0	0	0	0	0	0	0	0	0	0.14	0	0	0	0	0	0	0	0.16	0	0	0	0	0	0	0	0	0	7.56	4.6	0	0	0	0	0	0	0	0	0	0	0
Peak_46532	21	56531225	56531239	-	ENSBTAG00000003375	Medium	OK	OK	0.69	0	0.28	0.8	0.28	0.95	0.32	0.14	0	0.64	0.34	0	0	0	0	0	0	0	0	0	0.66	0	0	0	0	0	0.5	1.3	0	0.36	0	0	0.27	0	0	0.17	0	0	0.19	0	0	0	0	0.48	0	0	0	0	0.18	0	0.78	0	0	0	0	0.5	0	0	0	0	0	0	0	0.12	0.24	0	0	0	0.3	0.23	0	0	0	0	0.14	1.16	0	0	0	0	0	0	0	0	0	0	0	0.13	2.96	2.1	1.32	1.68	0	0	0	0	0	0	0	0	0.56	0	0.2	0.09	0.24
Peak_46533	21	56531526	56531669	-	ENSBTAG00000003375	High	OK	OK	66.93	55.22	109.76	20.52	4.48	21.09	24.48	6.72	4.8	9.44	8.16	17	9.31	1.15	0	0	0.26	17.43	32.75	21.42	50.6	0.72	0	0.36	0.3	125.55	77.5	132.6	23	63.24	13	83.99	39.42	21.83	1.74	5.27	4.2	3.28	8.36	0	0.81	0	0	12.48	10.01	5.36	4.94	52.36	30.96	7.04	11.44	11.6	22.96	57.2	23.8	23.5	65.07	2.34	1.6	5	2.6	19.09	4.06	15.36	36.6	4.32	4.34	1.32	2.7	7.13	72	22	10.05	10.01	12.6	25.23	46.36	31.05	22.68	10.5	55.2	28.08	77.44	24.3	14.45	5.88	25.74	20.67	42.55	10.08	5.28	36.96	44.28	75.6	14.28	8.48	9.86	22.61	34.56	26.52	26.04	5.28	40	19.53	18.48
Peak_46534	21	56531980	56532001	-	ENSBTAG00000003375	Medium	OK	OK	0	0	0	0.16	0	0	0.32	0.14	0	0	0	0	0.49	0	0	0	0	0	0.25	0	0	0	0.54	0	0	0	0	0	0	0.12	0	0	0	0	0	0	0	0	0	0	0	0	0	0	0	0.08	0	0	0.18	0	0	0	0	0	0	0	0.18	0.52	0	0	0	0	0	0	0.12	0	0	0	0	0	0	0	0	0	0	0	0.76	0	0	0	0	0	0	0	0	0	0	0	0	0	0	0	0	0	0	0	0	0	0	0	0	0	0.2	0	0
Peak_46535	21	56567992	56568044	-	ENSBTAG00000018123	High	OK	OK	0.69	0.44	0.28	0.04	0	0	0	0.7	0.64	0	0.17	0	0	0	0	0	0	0.21	0	0.14	0	0	0	0	0.1	0	0.2	0	0	0	0	0	0	0	0	0.51	0	0	0.57	0	0	0	0	0.24	0	0.08	0	0.17	0.36	0	0	0	0	0.33	0.34	0	0.36	0	0	0	0	0.46	0.58	0.72	1.32	0	0	0	0.3	0	0.45	0	0.45	0	0.84	0	0	0	0.18	0	0.1	0	0	0	0.51	0	1.56	0.26	1.48	0	0	0.42	0	0	0	0	0	0	1.28	0.78	0	0.48	0.2	0.27	0.48
Peak_46536	21	56646769	56646785	+			OK	OK	0	0.11	0	0.24	0	0	0.32	0	0	0	0	0	0	0	0	0	0	0	0	0	0	0	1.08	0.09	0.3	0	0.1	0	0	0.48	0	0.74	0	0	0	0	0	0	0	0	0	0	0	0	0	0	0	0.17	0	0	0	0	0	0	0	0	0	0.26	0	0	0	0.46	0	0.72	0	0	0	0	0	0	1.8	0	0.15	0.11	0	0	0.76	0	0.24	0	0.1	0	0.32	0.6	0	0	0	0.26	0	0	0	0.21	0	0.4	0	0	0	0	0	0	0	0	0	0	0.12
Peak_46537	21	56658210	56658225	+			OK	OK	0	0.11	0	0.12	0	0	0	0	0	0	0	0	0	0	0	0	0	0	0	0	0	0	0	0	0.3	0	0	0	0	0	0	0	0.54	0	0	0	0.84	0	0	0	0	0	0	0	0	0	0	0.17	0	0	0	0	0	0.22	0	0	0.27	0	0	0	0	0	0	0.12	1.08	0	0	0	0	0.46	0	0	0	0.11	0.28	0	0	0	0	0	0	0	0	0	0	0	0.78	0	0	0	0	0.21	0	0	0	0	0	0	0	0	0	0	0	0	0
Peak_46538	21	56658990	56659095	-	ENSBTAG00000018123	High	OK	OK	0.46	3.52	8.12	16.64	7.56	28.5	53.12	13.3	9.6	6.4	0.85	0	0	0	0	0	0	3.78	3.5	0.98	9.02	0	0.81	0.27	0.2	3.6	0.8	0.52	0.1	0.72	0.5	0	54.54	38.48	16.24	10.37	23.1	21.32	14.82	0	0	0	0	1.08	0.65	0.48	0.26	11.22	17.64	0.16	0	0	0.49	0.88	2.04	1	0.99	0	0	0.25	0	6.44	2.32	7.68	168.6	9.18	13.16	4.29	6.9	6.9	26.1	5	1.35	6.27	0.42	2.03	5.7	36.72	3.36	1.68	2.7	2.08	2.88	8.1	14.11	8.4	48.36	20.02	2.96	1.26	0	3.15	0	0.4	1.68	1.06	1.74	3.04	28.16	7.8	3.08	9.92	6.2	7.74	6.48
Peak_46539	21	56659372	56659779	-	ENSBTAG00000018123	High	OK	OK	2.99	57.09	41.58	63.24	10.08	30.97	85.12	22.26	33.6	23.68	31.96	7.48	10.29	8.74	9.62	9.18	5.2	27.09	8.5	0.84	38.06	43.92	40.5	61.29	23.5	15.75	8.7	7.02	0.7	8.64	0.75	1.85	60.48	48.84	25.81	6.12	8.82	40.18	5.89	11.8	29.43	27.74	19.14	6.6	10.79	7.6	0	33.66	69.12	3.52	0	4.1	8.47	111.54	108.8	71.25	109.17	10.4	10	17.75	16.64	153.41	43.5	106.44	26.64	10.26	13.86	12.21	15.6	20.93	18.9	40	0.6	11.44	71.68	106.14	4.94	33.75	7.26	5.46	17.7	11.96	14.24	12	8.67	11.76	42.12	1.3	205.35	100.8	31.35	156.66	1.08	20	3.78	2.12	3.48	3.04	40.96	14.3	11.76	12.32	63.8	55.89	32.4
Peak_46540	21	56676854	56676866	-			OK	OK	0.46	0.11	0	0.12	0	0.38	0.48	0.56	0	0.16	0	0	0	0	0	0	0.39	0	0.25	0	0.44	0.72	0	0.63	1.9	0	0.1	0.52	0	0	0	0	0	0	0	0	0	0	1.33	0	0	0	0	0.12	0	0.48	0	0	0.18	0.16	0	0.7	0.35	0.55	0.34	1	0.18	0	1.6	0.5	0	1.15	0.87	0	0.24	0	0.14	0	0.45	0	0	0	0	0	0.42	0	0	0	0.18	0	0.8	0	1.28	0.3	0.68	0	0.39	0.13	0.37	0.84	0.66	0.84	0	0.8	0.42	0	0	0.57	0.64	0.26	0.28	0	0.2	0.54	0.12
Peak_46541	21	56682211	56682228	-	ENSBTAG00000026953	Medium	OK	OK	0	0	0.28	0.04	0	0	0	0.14	0	0	0.85	0	0.49	0	0	0	0	0	0	0	0.88	0	0	0.18	0.3	0	0	0.26	0	0	0	0	0.54	0.37	0	0	0	0	0.19	0.2	0	0	0	0	0	0	0.26	0	0	0	0	0.3	0.14	0.33	0.68	2.25	0.18	0.26	0	1.25	0.78	0	0	0	0	0	0	0	0	0	0	0	0	0	0.56	0	0	0	0.12	0	0	0.78	0.64	0.3	0.17	0	0	0	0	0.42	0	0.21	1.62	0.4	0	0	0.29	0.19	0	0	0	0.32	0	0	0
Peak_46542	21	56704519	56704531	-	ENSBTAG00000026953	Medium	OK	OK	0	0	0	0	0	0	0	0.42	0	0	0	0	0	0	0.26	0	0	0	0	0	0.44	0.36	0	0.54	0	0	0	1.04	0	0	0	0	0	0	0	0.17	0	0	0.19	0	0	0	0	0.24	0.13	0.08	0	0.17	0.18	0	0	0	0.49	0.55	0	0.25	0.18	0	0.4	0	0.26	0	0	0	0.12	0	0	0	0	0	0	0	0	0.22	0.14	0	0	0	0	0	0	0	0	0	0	0	0	0.13	0	0	0	0	0	0	0	0.53	0.29	0.76	0	0	0	0	0	0	0
Peak_46543	21	56712411	56712425	-	ENSBTAG00000026953	High	OK	OK	0.46	0	0.14	0.04	0	0	0	0	0.32	0	0	0	0	0.23	0	0	0	0.21	0	0.28	0.22	0	0	0.09	0	0.9	1.3	0	0.1	0	0.25	0.37	0	0	0	0	0	0	0	0	0	0	0	0	0	0.4	0	0	0.18	0.16	0.78	0.3	0	0	0	0.25	0	0	0	0	0	0	0	0.72	0	0	0	0	0	0	0	0	0	0	0.14	0	0	0	0.18	0	0	0	0.32	0	0	1.68	0	0	0	0	0	0	0	0	0	0	0	0	1.92	0	0	0	0	0.09	0
Peak_46544	21	56741118	56741122	-			OK	OK	0	0	0	0.16	0	0	0	0	0	0	0	0	0	0	0	2.7	0.13	0	0	0	0	0	0	0	0.2	0	0.8	0.26	0.1	0	0.25	0.74	0	0	0	0	0	0	0	0	0	0	0	0	0	0	0	0	0.18	0	0	0	0.07	0	0	0	0	0	0	0	0	0	0	0.24	0	0	0	0	0	0	0	0	0	0.11	0	0	0	0	0.24	0	0.5	0	0.16	0	0.34	0	0	0	0	0	0	0	0	0	0	0	0	0	0	0	0	0	0	0	0.24
Peak_46545	21	56743955	56744020	+			OK	OK	0	0	0	0.12	0	0	0.8	0	0.64	0.16	0	0	0.98	0.46	0.26	0	0	0	0	0	0	0.72	0	0.54	0.8	0	0	0	0.1	0.24	0	0.74	0.54	0	0.29	0.68	0	0	0.38	0	0	1.33	0	0	0.13	0.16	0.26	0.34	0	0	0	0	0	1.21	0	0	0.63	0	0	0	1.04	0.92	0	0	0	0	0	0	0	0	0.9	0	0.15	0.11	0.84	0	0	0	0	0.42	0.5	0	0.96	0	0.51	0	0	0	0	0	0.33	1.05	0.54	0	0.42	0	3.19	0.76	0	0	0	0	0	0.63	0.12
Peak_46546	21	56744503	56744607	-	ENSBTAG00000026953	High	OK	OK	72.45	33.66	44.94	53.68	33.32	71.82	69.28	71.68	39.04	79.68	118.66	122.4	100.94	58.88	42.38	89.1	25.87	53.34	87.25	40.32	54.34	106.56	79.65	139.05	81.8	94.05	91.4	125.58	29.4	55.44	26.25	17.39	69.12	62.53	78.3	65.45	76.02	31.57	104.88	1	34.29	70.11	3.48	38.76	27.17	51.2	44.98	17.34	34.56	56.8	68.38	46.8	49.77	141.57	145.52	114.25	145.89	103.22	98	105.25	137.28	91.31	66.99	57.96	90.36	43.2	54.6	80.52	77.85	63.94	62.1	67.5	21.9	27.83	64.82	66.41	58.9	69.12	52.62	68.88	34	53.82	24.16	42	59.67	11.76	33.54	47.45	78.44	60.48	138.27	77.28	147.96	91.6	46.62	78.97	63.51	57.76	89.6	57.98	104.72	55.52	62.8	41.4	31.56
Peak_46547	21	56744582	56744750	+			OK	OK	0	0.44	0.28	0.08	0	0.19	0	0.14	0	0	0	0.68	2.45	2.3	0	0.54	0.65	0	0	0.14	0.44	2.52	2.43	4.59	5.9	0	0.4	0.26	0.9	0.96	0	0.74	0	0	0	1.53	0	0.41	0	1.4	1.89	0.76	0	0.24	0.13	0.56	1.56	0.68	0.18	0.96	2.34	0	0.56	2.2	0	0.75	1.44	2.6	2.4	0.5	2.6	0	0	0	0	0	0.28	0	0	0	1.35	0	0.3	0.77	0.14	0	0.76	0	1.08	0	1.4	0.26	1.44	1.2	0	0	0	0.13	0.37	1.26	0.33	0.42	0	0.8	1.26	0	0.29	0.19	0	0.52	0	0	0.4	0	0
Peak_46548	21	56755533	56755573	-			OK	OK	0	0	0	0	0	0	0	0	0	0	0	0	0	0	0	0	0	0	0	0	0	0	0	0	0.1	0	0	0	0	0	0	0	0	0	0	0	0	0	0	0	0	0	0	0	0	0	0	0	0	0	0	0	0	0	0	0	0	0	0	0	0	0	0	0	0	0	0	0	0	0	0	0	0	0	0	0	0	0	0	0	0	0	0	0	0	0	0	0	0	0	0	0	11.34	9.6	0	0	0	0	0	0	0	0	0	0	0
Peak_46549	21	56755663	56755703	+			OK	OK	0	0	0	0	0	0	0	0	0	0	0	0	0	0	0	0	0	0	0	0	0	0	0	0	0	0	0	0	0	0	0	0	0	0	0	0	0	0	0	0	0	0	0	0	0	0	0	0	0	0	0	0	0	0	0	0	0	0	0	0	0	0	0	0	0	0	0	0	0	0	0	0	0	0	0	0	0	0	0	0	0	0	0	0	0	0	0	0	0	0	0	0	18.36	14.6	0	0	0	0	0	0	0	0	0	0	0
Peak_46550	21	56793628	56793687	-	ENSBTAG00000005786	High	OK	Likely_false	0	0	0	0	0	0	0	0	0	0	0	0	0	0	0	0	0	0	0	0	0	0	0	0	0	0	0	0	0	0	0	0	0	0	0	0	0	0	0	0	0	0	0	0	0	0	0	0	0	0	0	0	0	0	0	0	0	0	0	0	0	0	0	0	0	0	0	0	0	0	0	0	0	0	0	0	0	0	0	0	0	0	0	0	0	0	0	0	0	0	0	0	4.86	8	0	0	0	0	0	0	0	0	0	0	0
Peak_46551	21	56794335	56794656	-	ENSBTAG00000005786	High	OK	OK	35.42	15.84	25.48	27.24	8.12	35.91	50.08	58.1	20.8	38.88	16.83	53.72	47.04	37.26	35.88	32.4	33.28	45.78	46	12.88	50.6	78.12	85.59	90.9	82.9	52.2	45.9	63.96	26.7	21.12	9.75	19.98	92.88	42.55	16.53	26.52	33.6	38.13	27.74	23.2	59.4	55.86	100.92	34.92	24.96	11.92	24.7	28.39	33.48	38.24	36.4	21.7	58.66	68.2	61.54	68.75	48.6	28.34	54.4	19.75	30.16	73.83	30.74	79.56	49.56	8.1	13.3	6.93	6	11.04	89.1	94	24.15	91.08	64.96	64.96	82.46	93.42	81.78	36.96	85.6	82.68	113.6	166.2	73.95	20.16	20.67	100.88	72.15	73.5	38.61	65.94	216	268.8	36.96	39.75	60.32	69.73	33.92	21.32	10.64	87.84	35.4	47.52	23.4
Peak_46552	21	56808749	56809001	-	ENSBTAG00000015156	High	OK	OK	29.44	13.97	24.78	28.44	14.56	25.46	17.92	24.5	6.72	28.32	10.03	44.2	22.05	28.98	16.38	23.76	8.84	24.36	26	7.56	20.02	18.36	29.97	23.22	39.8	16.65	10.6	26.26	21.2	9.6	4.5	11.84	34.29	26.27	44.95	55.93	140.28	108.65	38	10.8	11.88	15.96	51.33	15.24	7.54	5.68	22.36	5.95	8.1	14.08	17.94	7	28.91	36.19	29.92	35.75	60.75	19.24	16.8	6.75	13	6.21	7.25	10.68	15.12	5.4	59.5	21.12	43.95	129.72	60.3	39.5	8.1	55	17.22	23.78	66.5	57.78	30.48	61.74	30.3	65.52	40.32	42.6	12.24	10.92	4.29	33.93	15.17	21	16.83	29.19	29.7	19.6	44.52	19.61	11.31	22.61	3.2	5.72	4.2	17.44	11.6	10.08	7.32
Peak_46553	21	56809015	56809090	+	ENSBTAG00000010227	High	OK	OK	2.76	1.65	2.38	3.84	1.12	2.85	5.76	5.88	3.2	3.04	1.53	5.44	3.92	6.21	5.72	3.24	4.29	5.04	5.25	1.26	5.28	11.52	3.24	6.75	9.1	3.15	3.8	4.94	2.8	2.04	0.25	0.74	4.05	2.96	2.32	3.4	1.26	1.23	2.66	1.6	2.7	5.13	7.83	6.48	6.11	3.52	8.32	3.74	3.78	4.64	5.72	2.9	6.16	10.56	7.48	11.75	7.47	4.16	7.2	0.75	4.94	5.06	0.58	5.64	3.96	0.54	4.76	1.32	5.7	5.98	2.25	1.5	1.35	3.3	5.74	6.38	8.74	4.05	6.3	4.2	1.1	3.9	4	2.7	3.06	5.04	1.56	3.25	7.03	2.94	1.98	4.62	36.18	14.6	8.4	4.24	5.8	12.35	2.56	0.26	1.68	5.28	2.2	4.86	0.96
Peak_46554	21	56809304	56809375	+	ENSBTAG00000010227	Medium	OK	OK	0	0	0	0.08	0	0.19	0	0	0	0	0	0	0	1.38	3.64	0.54	1.17	0	0	0	0	1.44	0.27	1.35	0.7	0	0	0	0	0	0	0	0	0	0	0	0	0	0	0.4	1.89	1.33	0	0.12	1.95	0	0	0	0	0	0	0	0.21	0.11	0.68	0.25	0	0	0	0	0	0	0.87	0	0	0	0	0	0	0	0	0	0	0	0	0	0	0	0.12	0	0	0	0	0	0	0	1.17	0	0.74	2.52	0	0	27	1	0.42	0	0	0.57	0	0	0	0	0	0	0
Peak_46555	21	56809759	56809798	+	ENSBTAG00000010227	High	OK	OK	0	0	0	0	0	0	0	0	0	0	0	0	0	0	0	0	0	0	0	0	0	0	0	0	0	0	0.1	0	0	0	0	0	0	0	0	0.34	0	0	0	0	0	0	0	0	0	0	0	0	0	0	0	0	0.07	0	0	0	0	0	0	0	0	0	0	0	0	0	0	0	0	0	0	0	0	0	0	0	0	0	0	0	0	0	0	0	0	0	0	0	0	0	0	0	6.48	2.6	0	0	0	0	0	0	0	0.8	0	0	0
Peak_46556	21	56845171	56845186	+			OK	OK	0	0	0	0.04	0	0	0	0	0	0	0.34	0	0	0	0.78	0.54	0	0	0	0	0	0	0.54	0.27	0.2	0	0.1	0.52	0	0	0	0	0.27	0	0	0	0	0	0	0	0	0	0	0	0	0	0	0	0	0	0	0	0.14	0.11	0	0	0.09	0	0	0.25	0	0.46	0	0	0.12	0	0	0	0	0	0	0	0	0	0	0	0	0	0.06	0	0.1	0	0	0	0	0	0	0	0	0	0	0.42	0	0	0	0	0	0.76	0	0	0	0	0.2	0.09	0.12
Peak_46557	21	57235474	57235487	+			OK	OK	0	0	0	0.08	0	0	0	0	0	0	0.34	0	0.49	0	0	0	0	0	0	0	0	0	0	0	0	0	0	0	0	0	0	0	0	0	0	0	0	0.41	0	0	0	0	0	0	0	0	0	0	0	0	0	0.2	0	0.44	1.36	0	0.36	0	0.4	0.5	0	0	0	0	0	0	0	0	0	0	0	0	0	0	0	0	0	0	0	0	0	0	0	0	0	0	0	0	0	0.84	3.3	1.26	0	0	0	0	0	0	0	0	0	0	0	0	0.24
Peak_46558	21	57328442	57328446	+			OK	OK	0	0	0	0.08	1.12	0	0	0	0	0	0	0	0	0	0	0	0	0.63	0	0	0	0	0	0	0	0	0.1	0	0	0	0	0	0	0	0	0	0	0	0	0	0	0	0	0	0	0	0	0	0	0.48	0	0	0	0	0	0	0	0	0	0	0	0	0	0	0	0	0	0	0	0	0	0	0	0	0.42	0	0	0	0	0	0	0	0	0	0	0	0	0	1.85	0	0	0.21	0	0.2	0	0	0	0.38	0	0	0	0	0	0.18	0
Peak_46559	21	57339919	57339949	+	ENSBTAG00000010416	High	OK	OK	0	0.11	0	0.12	0	0.38	0.8	0	0	0	0.17	0	0.98	0	0	0	0	0.21	1	0.14	0.44	0	0	0	0	0.9	0.3	1.04	0.2	0.24	0	0.37	0.27	0	0.29	0	0	0.41	0	0	0	0	0	0.6	1.17	1.28	0	0.34	0	0.8	2.08	0.6	1.4	0	0.68	0	0	0	1.6	0	0	0.92	0.58	1.08	0.24	0	0.14	0.33	0	0.23	0	0	0	0	0.28	1.16	0.38	1.35	0.24	0.42	0.2	0	0	0.3	1.02	0	0	0.39	7.03	5.04	0.33	7.35	0	0.2	1.68	11.13	2.9	1.33	1.28	1.04	0.56	0	0.2	0.27	0
Peak_46560	21	57364026	57364047	+	ENSBTAG00000010416	Medium	OK	OK	0	0	0	0	0	0	0	0	0	0	0	0	0	1.61	0.78	0.54	1.04	0	0	0	0	0	0	0.18	0	0	0	0	0	0	0	0	0	0	0	0	0	0	0	0	0.54	0.57	0	0	0	0	0	0	0	0	0	0	0	0	0	0	0	0	0	0	0	0	0	0	0	0	0	0	0	0	0	0	0	0	0	0.29	0	0	0	0	0	0	0	0	0	0	0	0	0	0	0	0	0	0	0	0	0	0	0	0	0	0	0	0.18	0
Peak_46561	21	57367155	57367170	+	ENSBTAG00000010416	Medium	OK	OK	0	0	0	0	0	0.38	0	0	0	0	0.17	0	0	0	0	0	0	0	0	0	0.44	0	0	0	0	0	0.8	0.26	0	0	0	0	0	0	0	0	0	0	0	0	0	0	0	0	0.26	0	0	0	0	0	0	0.4	0.07	0	0	0	0	0	0	0.25	0	0.69	0.58	0	0	0	0	0	0	0.46	0	0	0	0	0	0	0	0	0.06	0	0	0	0	0	0	0	0	0	0	0	0	0	0	0	0	0	0	0	0	0.78	0.28	0	0	0	0
Peak_46562	21	57370172	57370181	-			OK	OK	0	0	0	0	0	0	0	0	0	0	0	0	0	0	0	0	0	0	0	0	0	0	0	0	0	0	0	0	0	0	0	0	0	0	0	0	0	0	0	0	0	0	0	0	0	0	0	0	0	0	0	0	0	0	0	0	0	0	0	0	0	0	0	0	0	0	0	0	0	0	0	0	0	0	0	0	0	0	0	0	0	0	0	0	0	0	0.78	0	0	0	0	0	0	0	1.68	4.77	4.93	7.98	0	0	0	0	0	0	0
Peak_46563	21	57384657	57384665	-	ENSBTAG00000046979	Low	OK	Likely_false	0	0	0.42	0	0	0	0.16	0	0	0	0	0	0	0	0	0	0	0	0	0	0	0	0	0.09	0	0	0	0	0	0	0	0	0	0	0	0	0	0	0	0	0	0	0	0	0	0	0	0	0	0	0	0	0	0	0.34	0	0.27	0.52	0.4	0	0	0	0	0	0	0	0	1.32	0	0	0	0	0	0	0	0	0	0	0.06	0	0	0	0	0	0	0	0	0.26	0.37	0	0.66	0.84	0	0	0	0	0	0.19	0	0	0.28	0	0	0	0
Peak_46564	21	57400790	57400804	-			OK	OK	0	0	0	0	0.28	0	0	0	0	0.32	0.17	0	0.49	0	0	0	0	0	0	0	0	0	0	0	0	0	0	0.26	0	0	0	0	0	0	0	0	0	0	0	0	0	0	0	0	0	0	0	0	0	0	0	0	0	0.11	0	0	0.27	0	0.4	0	0.52	0	0	0	0	0	0	0	0	0	0	0	0	0	0	0	0	0	0	0	0	0	0	0	0	0	0	0	0	0	0	1.26	0	0	0	0	0	0	0	1.3	0	0.64	0	0	0.12
Peak_46565	21	57414801	57414913	-	ENSBTAG00000046979	High	OK	OK	10.58	11.66	6.58	21.24	13.16	27.74	21.92	16.8	4.8	22.08	38.42	53.72	29.4	21.62	17.68	21.06	7.02	31.08	20.5	8.82	27.72	14.04	9.18	15.57	14.4	17.1	13.2	22.62	6.3	5.76	2.25	2.59	18.09	21.83	12.76	4.08	2.52	5.33	6.84	5.8	6.21	22.04	13.05	9.72	7.54	10.72	14.04	6.29	10.98	5.12	17.68	8.8	19.53	59.73	800.02	103	105.48	192.4	215.6	190.25	126.88	73.6	72.21	74.04	26.88	10.8	8.68	12.87	4.5	10.12	24.3	6.5	5.1	17.82	22.12	18.85	8.74	17.55	13.74	15.12	12.3	24.96	10.56	9	22.61	0.84	3.51	30.42	113.59	194.04	456.72	127.68	19.98	5.4	28.98	36.57	42.34	27.74	29.44	32.5	30.52	25.92	16	12.78	10.32
Peak_46566	21	57455292	57455323	+			OK	OK	0	0	0	0.2	0	0.57	0.32	0	0.96	0	0	0	0	0	0	0	0	0.21	1	0	0	0	0	0	0	0	0.1	0.78	0.7	0	0	0	0	0	0	0	0	0	0	0	0	0	0	0.6	0	0.24	0.26	0	0	0	0	0.4	0.28	0	0	0.25	0.54	0	0	0	0	0.46	0	0	0	0	0	0	0	0	0	0	0	0	0	0	0	0	0.06	0	0.1	0	0	0.6	0.17	0	0	0	0.37	0.84	0	0.84	0	0	0	0	0	0	0	0	0.28	0	0	0	0
Peak_46567	21	57478733	57479089	+	ENSBTAG00000004598	High	OK	OK	19.09	21.23	22.26	33.44	10.08	37.05	41.6	18.9	7.68	34.24	31.62	58.48	42.63	15.41	13.52	10.26	6.5	28.35	21.5	6.86	21.34	21.6	19.44	22.86	24.1	21.6	22	53.04	17.1	22.32	8.5	18.13	9.45	15.91	16.82	9.86	19.32	11.89	12.92	10.8	7.83	21.09	17.4	14.64	7.41	9.04	21.32	9.18	12.96	12.8	22.88	10	25.34	25.96	29.92	24.25	34.11	47.06	35.2	30.5	40.3	21.62	7.83	20.04	31.08	3.78	12.46	6.6	10.5	18.17	35.1	18	10.8	20.46	27.16	24.94	23.56	23.49	21.18	15.12	21.8	31.72	21.76	19.5	14.96	5.04	7.41	37.31	28.49	20.58	33.99	35.91	57.24	46.2	26.46	38.16	32.77	27.55	12.8	14.56	19.88	21.6	27.2	21.69	12.48
Peak_46568	21	57501987	57501988	+			OK	OK	0	0.22	0	0.04	0	0.19	0.32	0	0	0	0.17	0	0	0	0	0	0	0	0	0	0	0.72	0	0	0	0	0	0.78	0	0	0	0	0	0	0	0	0	0	0	0	0	0	0	0	0	0.08	0	0	0	0	0	0	0	0	1.36	0	0	0	1.2	0.25	0.26	0	0	0	0	0	0	0	0.15	0	0	0	0.3	0	0	0	0	0	0.06	0	0	0	0	0	0.34	0	0	0.13	0	0	0.33	0.84	0	0	0	0	0	0.19	0	0.52	0	0.32	0	0	0.12
Peak_46569	21	57502259	57502272	+			OK	OK	0.46	0	0	0.16	0	0	0.16	0	0	0.16	0.17	0	0	0	1.04	0	0	0	0.25	0	0	0.36	0	0.18	0	0	0	0	0	0	0	0	0	0	0	0.34	0	0	0.57	0.2	0	0.19	0	0	0	0.08	1.04	0	0	0	0	0	0	0	0	0	0.18	0.26	0	0.5	1.56	0	0	0.12	0	0	0	0	0	0	0	0	0.3	0	0.14	0	0	0	0	0	0	0	0	0	0.17	0	0	0	0	0	1.65	1.47	0	0	0	0	0.58	0	1.28	0	0	0	0	0	0.12
Peak_46570	21	57571686	57571836	+	ENSBTAG00000009836	High	OK	OK	943.69	816.75	231.98	0.08	0	1.14	0.96	0.98	0.64	0.48	0.51	1.36	0	919.31	777.14	942.84	610.09	176.19	152.25	45.36	236.5	90.36	86.67	80.28	88.4	907.65	454.7	384.02	636.8	878.04	199.5	717.06	4.32	2.59	0	0.34	0.84	0.41	0.38	72.8	118.8	356.25	419.34	189.84	54.6	21.6	10.92	9.01	15.12	347.84	159.64	88.6	159.25	148.61	0.34	61	48.78	0.26	1.2	0.25	0.26	0.23	0	0.12	0.6	0.54	0.42	0.33	0.15	0.23	0.9	7	1.95	0.22	4.76	1.16	10.64	40.23	22.14	0.42	1.5	0.26	0.96	3	0.17	1.68	1.95	0.91	5.18	14.7	3.3	8.82	16.74	6	6.3	8.48	16.53	16.34	0.64	0	21.28	102.08	2	24.57	13.68
Peak_46571	21	57575298	57575300	+	ENSBTAG00000009836	High	OK	Likely_false	0.23	0.88	0.28	0	0	0	0	0	0	0	0	0	0	0.46	0.78	0	0.13	0	0.5	0.28	0	0	0	0.09	0	0	1.3	0.52	0.8	1.56	0.25	0.37	0	0	0	0	0	0	0	0	0	0	0	0.12	0	0	0	0	0	0.16	0	0	0	0	0	0	0	0	0	0	0	0	0	0	0	0	0	0	0	0	0	0	0	0	0	0	0	0	0.06	0	0	0	0	0	0	0	0	0	0	0	0	0	0	0	0	0	0	0	0	0	0	0	0	0	0
Peak_46572	21	57590326	57590341	-	ENSBTAG00000009845	Medium	OK	OK	0.46	0.11	0.14	0.16	0	0	0	0	0.32	0.16	0	0	0	0	0	0	0.39	0	0	0.42	0.22	0	0.54	0.27	0.1	0	0.3	0.52	0.3	0	0.75	0	0	0	0	0.17	0	0.41	0	0	0.54	0	0	0	0.13	0.16	0	0.34	0	0.48	1.56	0.7	0.14	0	0	0.5	0	0	0	0	0	0	0.29	0.36	0	0	0	0.99	0	0	0	0	0	0	0	0	0	0	0.24	0	0	0	0	0	0	0	0.39	0	0	2.94	0	0	0	0	0	0	0	0.19	0	0	0.28	0	0	0	0.12
Peak_46573	21	57644771	57644789	+			OK	OK	0	0	0	1.8	0	0.19	4.16	0	0	0.48	0.51	0	0	0	0	0	0	0	0	0	0	0	0	0	0	0	0	0	0	0	0	0	0	0	0	0	0	0	0	0	0	0	0	0	0	0	0	0	0	0	0	0	0	0	0	0	0	0.26	0	0	0.52	0	0	0	0	0	0	0	0	0	0	0	0	0	0	0	0	0	0	0	0	0	0	0	0	0	0	0	0	0	0	0	0	0	0	0	0	0	0	0	0.56	0	0	0	0
Peak_46574	21	57657690	57657724	+			OK	OK	0.23	0	0	0.12	0	0	0	0	0	0.16	0.68	0	0	0.46	0	0	0	0.63	0	0.98	1.1	0.72	0	0	0	0.9	0.8	0	1	0.24	0	1.11	0.27	0	0	0	0	0	0	0	0	0.76	0	0.12	0.13	0.72	0.26	0	0.36	0.16	1.3	0.4	0.91	0	0	0	0.09	0	0	0	0	0	0.58	0.72	0.24	0	0	0	0	0	0	0	0	0.11	0	0	0	0	0.06	0	0	0	0	0	0	0	0	0.26	0.74	0	2.31	3.36	0	0	0	0.53	0.29	1.52	0	0	0.28	0	0	0	0
Peak_46575	21	57747619	57747633	-			OK	OK	0	0	0	0	0	0	0	0	0	0	0	0	0	0	0	0	0	0	4.25	0	0	0	0	0	0	0	0	0	0	0	0	0	0	0	0	0	0	0	0	0	0	0	0	0	0	0.16	0	0	0	0	0	0	0	0	0	0	0	0	0	0	0	0	0	0	0	2.7	0	0	0	0	0	0	0	0	0	0	0	0	0	0	0	0	0	0	0	0	0	0	0	0	0	0	0	0	0	0	0	0	0	0	0	0	0.8	0	0
Peak_46576	21	57752815	57752962	-	ENSBTAG00000009845	High	OK	OK	11.5	6.05	10.92	15.28	4.48	3.23	13.44	16.66	4.8	42.4	18.53	12.24	8.33	63.25	35.62	68.58	15.21	16.8	30.5	5.46	29.04	37.8	32.13	27.9	20.7	28.35	18.5	23.92	8.4	16.08	18	1.85	6.75	7.77	1.16	0.34	0.84	1.64	0.57	12.6	23.22	26.98	35.67	28.56	24.31	17.36	11.44	0.68	8.1	41.44	25.22	51.8	53.9	5.06	16.32	7	7.2	11.18	4	10.5	9.62	23.69	8.12	14.52	1.2	0.54	1.12	1.32	1.05	0.23	6.3	10	5.1	6.05	6.44	10.73	10.26	5.67	9.48	4.2	2.5	6.24	0.16	2.7	4.25	5.04	1.95	1.3	24.79	21.84	53.79	31.5	2.16	12.4	2.94	7.42	7.54	8.74	14.08	10.66	4.48	17.92	7.8	17.73	10.8
Peak_46577	21	57753404	57753550	-	ENSBTAG00000009845	High	OK	OK	1.15	0.44	0.56	1.56	0.56	0.76	1.6	1.12	0	2.24	4.25	0	1.47	4.37	3.64	3.24	1.17	0.84	1.5	0.28	1.76	3.96	1.89	1.98	1.8	2.7	0.5	2.6	0	1.32	0.25	0	1.62	0.74	0	0.34	0	0.41	0.19	1.8	3.51	1.9	2.61	0.84	0.78	0.32	0.26	0.17	0.9	1.92	0.78	1.5	1.61	1.54	1.36	0.5	1.17	0.78	0	0	0	4.6	0.29	0.12	0.84	0	0	0	0.15	0	0.9	1	0	0.44	0.98	0.87	0	2.43	0	0.42	0.4	0.52	0	0	0.34	0.84	0.39	0.13	0.74	0	6.27	1.68	0	0.6	0	0	0.29	0.38	2.56	0	0.56	0.8	1	1.89	1.32
Peak_46578	21	57787287	57787301	-			OK	OK	0	0	0	0.12	0	0.38	0	0.56	0	0	0	1.36	0.49	0	0	0	0	0	0	0	0.22	0	0	0	0	0	0	0	0	0	0	0	0	0	0	0	0	0	0	0	0	0	0	0	0	0	0	0	0	0	0	0	0.07	0	0	0	0	0	0	0	0	0.46	0	0.36	0	0	0.14	0	0	0.23	0	0	0.15	0	0.42	1.45	0	0	0.06	0	0	0	0	0	0	0	0.39	0	0	0	0	0.21	0	0	0	0	0	0.19	0	0	0	0	0	0	0
Peak_46579	21	57810673	57810809	+	ENSBTAG00000031885	High	OK	OK	9.89	3.19	1.54	7.04	1.96	8.17	9.12	14.14	3.2	6.4	2.38	7.48	5.88	7.36	5.2	1.08	2.21	11.97	5.75	1.54	11.22	10.8	4.32	6.75	6.1	9	4.2	8.58	8.2	4.32	1.5	3.33	7.29	5.55	4.06	7.31	2.1	4.51	2.85	2	5.13	5.51	4.35	10.32	3.64	1.84	4.16	4.76	5.76	7.84	3.9	2.3	9.59	14.96	7.82	7.25	9.54	7.8	3.6	2.25	4.16	7.36	1.16	4.08	11.28	1.62	6.16	0.33	4.2	5.98	16.2	9	1.2	7.04	8.4	10.73	9.5	6.48	3.12	3.78	11	10.4	4.64	8.1	5.27	0	1.17	7.54	15.91	11.76	12.21	8.82	2.7	3.6	24.36	11.13	13.05	14.63	2.56	2.08	0.28	9.28	2.8	7.2	1.92
Peak_46580	21	57830753	57830900	-	ENSBTAG00000046990	High	OK	OK	6.21	3.52	6.02	11	4.76	4.75	18.72	13.16	5.76	15.36	8.5	17.68	10.29	27.83	22.62	37.8	15.21	11.76	8.25	3.78	9.68	34.2	42.66	37.53	38.8	5.4	11.3	12.74	3.9	7.68	1.25	7.4	15.12	9.25	14.79	5.95	3.36	27.47	6.08	9.6	15.12	35.91	46.11	8.16	7.02	6.8	18.72	22.78	17.46	6.08	4.42	3.9	12.81	28.49	25.84	28.5	32.76	9.88	11.6	5.25	9.36	10.12	7.25	13.92	17.28	2.16	7	8.25	11.55	11.04	13.05	13	2.1	13.09	12.6	8.41	19.38	13.23	10.26	15.96	9.5	18.72	11.84	12.9	10.54	0	3.51	19.63	14.8	30.24	25.41	17.85	216	251.4	21	19.08	30.45	35.15	14.08	16.9	6.16	16.16	16.8	10.8	12.84
Peak_46581	21	57830860	57831070	+	ENSBTAG00000004310	High	OK	OK	15.87	5.5	12.18	7.96	3.64	17.86	22.4	17.22	5.76	20.96	20.57	40.8	30.87	7.59	4.42	29.7	10.01	10.71	7.75	4.9	17.38	28.08	21.87	9.99	30.4	11.7	14.1	24.44	7.3	3.72	4.5	5.92	14.58	16.65	17.11	11.73	10.08	24.6	17.29	8.6	13.5	22.04	33.06	17.64	25.48	25.36	51.22	9.86	2.16	7.68	10.14	9.5	15.05	21.34	11.22	15.75	14.49	13.78	11.6	24.75	16.12	18.4	17.4	15	22.32	8.1	8.26	13.86	7.8	9.2	19.8	8.5	3.6	7.15	18.2	19.14	15.58	15.12	13.44	13.02	10	12.22	20	17.1	13.43	3.36	9.75	17.16	62.9	110.04	61.05	74.34	84.24	60.6	24.36	45.58	27.84	35.34	21.12	9.36	8.12	17.76	8.2	11.79	5.52
Peak_46582	21	57831722	57831730	-			OK	OK	0	0	0	0	0	0	0	0	0	0	0	0	0	0	0	0	0	0	0	0	0	0	0	0	0	0	0	0	0	0	0.25	0	0	0	0	0	0	0	0	0	0	0	0	0.12	0	1.12	0	0	0	0	0	0	0	0.33	0	0	0	0	0	0.25	0	0	0	0	0	0	0	0	0	0	0	0	0	0	0	0	0	0	0	0	0	0	0	0	0	0	0	0	0	0	2.31	0.63	0	0.2	0	0	0	0	0	0	0	0	0	0	0
Peak_46583	21	57839561	57839575	+	ENSBTAG00000004310	High	OK	OK	0	0.11	0	0.2	1.4	0.38	0	0	0.64	0	0	0	0	0	0	0	0.78	0	0.25	0	0	0	0	0	0	0	0.5	0	0	0	0	0.74	0	0	0	0	0	0	0	0	0	0	0	0	0	0.32	0.26	0	0	0	0	0.1	0.07	0	0	0	0	0	0	0	0	0	1.74	0.24	0.12	0	0.28	0.66	0	0	0	0	0	0	0	0	0	0	0.18	0	0	0	0	0	0	0	0	0	0	1.68	0	0	0	1.4	0	0	0	0	0	3.64	0.84	0	0.6	0.9	0
Peak_46584	21	57845653	57845664	+	ENSBTAG00000004310	Medium	OK	OK	0	0	0.56	0.08	0	0	0	0.14	0.32	0	0	0	0	0	0	0	0	0	0.5	0	0	0	0	0	0	0	0	0	0.1	0	0	0	0	0	0	0	0	0	0	0	0	0	0	0.24	0.65	0	0	0	0	0	0	0.1	0	0	0	0	0	0.26	0.4	0.25	0	0.69	0	0	0.12	0	0	0	0	0	0	0	0	0	0	0	0	0	0.12	0	0.1	0	0	0	0	0.84	0	0	0	1.26	0	0	0	0.2	0.84	0	0	0	0	2.34	0	0	0.8	0.18	0
Peak_46585	21	57860465	57860616	-	ENSBTAG00000046185	High	OK	OK	0	0	0	0.04	0	0	0.16	0.84	2.24	0.32	0	0	0	0	0.78	0	0	0.63	1	0.14	0.66	1.08	0	0.81	0.6	0	1	0	0.1	1.08	0	0	0	0	0	0	0	0	0	0	0	0	0	0	0	0.72	0.52	0.17	0	0	0	0.4	0.07	0.44	0	0.5	0	0	0	0.25	0	0	0	0.84	0	0	0.42	0	0	0	0	0	0.45	0.22	0.42	0	0	0	0.18	0	0.7	0	0.32	0	0.85	0	0	0	0	0	0.33	0	0	0	0	0	0.87	0	0	1.04	0	0	0.2	0.99	0.36
Peak_46586	21	57861488	57861506	-	ENSBTAG00000046185	High	OK	OK	0.23	0.11	0	0	0	0.38	0.16	0.28	0.64	0	0	0	0	0	0	0	0	0.21	0	0	0	0	0	0.36	0.2	0.45	0	1.3	0	0	0	0	0	0	0	0	0	0	1.14	0	0	0.38	0	0	0.13	0.08	0	0	0	0.32	0	0	0.21	0.11	0	0	0	1.04	0	0	0	0.23	0	0	0.12	0	0.14	0	0	0	0	0	0.15	0	0	0	0	0	0.18	0	0	0	1.92	0	0	0	0	0	0	0	0	0.21	0	0.8	0	0	0	0	1.28	0	0	0.16	0.2	0.18	0
Peak_46587	21	57864776	57864791	-	ENSBTAG00000046185	Medium	OK	OK	0	0	0	0.04	0	0	0.16	0.28	0	0.16	0	0	0	0	0	0	0	0	0	0.14	0.44	0	0	0	0.1	0	0.1	1.82	0	0	0	0	0	0	0	0.34	0	0	0	0	0	0	0	0	0	0.08	0	0	0	0.32	0	0.1	0	0	0	0	0	0.26	0	0	0	0	0	0	0	0	0	0	0	0	0	0	0.15	0	0	0	0	0	0.42	0	0	0	0.96	0	0.34	0	0	0.13	0	0	0	0	0.54	0.4	0	1.06	0	0.19	0.64	0.26	0	0.16	0.4	0	0.12
Peak_46588	21	57866868	57866883	-	ENSBTAG00000046185	Medium	OK	OK	0	0	0.28	0	0	0	0	0.42	1.92	0.32	0.17	0	0	0	0.78	0	0.39	0	0	0.28	0.66	0	0	0	0.2	0	0.1	0	0	0.12	0.25	0	0.27	0	0	0	0	0	0.38	0	0	0	0	0.12	0.13	0.32	0	0	0	0	0	0.2	0.07	0	0	0	0.09	0	0	0	0	0.46	1.74	0.36	0	0	0	0	0	0	0	0	0.45	0	0	0	0	0.27	0.18	0	0.1	0	0.48	0.6	0	0	0	0	0	0	0	0	0	0.4	0	0	0	0.19	0	0.78	0	0	0.2	0.45	0.12
Peak_46589	21	57888759	57888786	-			OK	OK	0	0	0	0.08	0.28	0	0	0.14	0	0	0	0	0	0	0	0	0	0	0	0	0	0	0	0	0	0	0.1	0	0	0	0.5	0	0	0	0	0	0	0	0	0	0	0	0	0	0	0.24	0	0	0	0.32	0.52	0.5	0	0	0	0	0	0.52	0	0	0	0	0	0.24	0	0	0	0	0	0	0	0	0	0.22	0.28	0.29	0	0	0.18	0	0	0	0	0	0	0	0	0	0.37	0	0	0	0	0	0	0	0	0	0	0.52	0.28	0.16	0.4	0	0.24
Peak_46590	21	57892592	57892619	-			OK	OK	0	0	0	0.04	0	0	0.16	0	0	0	0	0	0	0	0	0	0	0	2.75	0.14	0	0	0	0.36	0	0	0.1	1.82	0	0	0	0	0	0	0	0.85	0	0	0.38	0	0	0	0	0.48	0	0.24	0	0	0	0.48	0.26	0.4	0	0	0.68	0	0.09	1.04	0	0.75	0	0.69	1.16	0	0	1.08	0	0	0	0	0	0	0.3	0	0.42	0	0	0	0.18	0	0	0	0.32	0	0	1.68	0.39	0	0.74	0.42	0.66	0.84	0	0	0	0	0.29	0.38	1.28	1.56	0.56	0	0	0	0.24
Peak_46591	21	57907461	57907468	-			OK	OK	0	0.11	0.56	0	0	0	0.32	0.14	0	0.16	0.34	0	0	0	0	0	0	0	0.25	0.14	0	0	0	0	0.4	0	0	0	0	0	0	0	0	0	0	0	0	0.41	0.19	0	0	0	0	0	0	0	0	0	0.36	0	0	0.1	0	0.33	0	0	0.09	0	0	0	0	0	0	0	0	0	0	0	0	0	0	0	0	0	0.28	0	0	0	0	0	0	0	0.16	0	0	0	0	0	0	0	0.33	0	0.54	0.4	0	0	0	0.38	0	0	0	0	0	0.18	0
Peak_46592	21	57908758	57908763	-			OK	OK	0	0	0	0	0	0	0	0	0.64	0	0	0	0	0	0	0	0	0	0	0	0	0	0	0	0	0	0.2	0	0	0	0	0	0	0	0	0	0	0	0	0	0	0	0	0	0.13	0.64	0	0	0	0	0	0.3	0.14	0	0	0.25	0	0	0	0	0	0	0.29	0.36	0	0	0	0	0	0	0	0	0	0	0	0	0	0	0.12	0	0	0	0.16	0	0	0	0	0	0	0	0	0	0	0	0.84	0	0	0.19	0	0.26	0	0	0	0.18	0
Peak_46593	21	57909493	57909513	-			OK	OK	0	0	0	0.24	0	0	0	0	0	0	0	0	0	0	0	0	0	0	0	0	0	0	0	0	0	0	0	0	0	0	0	0	0	0	0	0	0	0	0	0	0	0	0	0	0	0.08	0	0	0	0	0	0.1	0	0	0	0	0	0	0	0	0	0	0	0.24	0	0	0	0	0.3	0	0	0.5	0	1.1	0	0	0	0.54	0.54	0	0.5	0	0.32	1.2	0	0	0	0	0	0	0	0.21	0	0	0	0	0	0	0	0	0	0	0	0.09	0
Peak_46594	21	57913810	57913827	+			OK	OK	0	0	0	0	0	0	0	0	0	0	0	0	0	0	0	0	0	0	0	0	0	0	0	0	0	0	0	0	0	0	0	0	0	0	0	0	0	0	0	0	0	0	0	0	0	0	0	0	0	0	0	0	0	0	0	0	0	0	0	0	0	0	0	0	0	0	0	0	0	0	0	0	0	0	0	0	0	0	0	0	0	0	0	0	0	0	0	0	0	0	0	0	3.78	7.6	0	0	0	0	0	0	0	0	0	0	0
Peak_46595	21	57944760	57944772	-			OK	OK	0	0.22	0	0	0.56	0.19	0	0.14	0	0	0	0	1.47	0	0.78	0	0	0	0	0	0	0	0	0.9	0.3	0	0	0.78	0.1	0	0	0	0.54	0	0	0	0.84	0.82	0	0	0	0	0	0	0	0	0	0	0	0	0	0.4	0	0.22	0	0	0.45	0	0	0	0.52	0.23	0	0	0	0	0.14	0	0	0	0.9	0	0	0	0.14	0	0	0	0.18	0	0	0	0.32	0	0	0	0	0	0.74	0	1.98	1.47	0	0.6	0	0	0	0.19	0	0	0.28	0.64	0	0.09	0.12
Peak_46596	21	57946520	57946557	-	ENSBTAG00000046185	Medium	OK	OK	0	0	0	0.28	0.28	0	0.16	1.12	0	0.64	0.51	1.36	0.49	0	0	0	0	0	0	0.42	0	0	0	0.45	0.3	0	0.1	0	0.1	0	0	0	0	0	0	0	0	0	0	0	0	0	0	0	0	0.24	0	0	0	0	0	0	0.07	0.11	0.34	0	0	0.26	0	0	0.26	0	0.29	0	0.6	2.7	0	0	0	0	0	1	0.15	0	0.28	0	0	0	0.06	0	0	0	0	0	0	0	0	0	0	0.42	0.33	0.21	0	0	0.84	0	0	0.19	0	0.52	0.56	0.48	0.2	0.27	0.12
Peak_46597	21	57946991	57947032	-	ENSBTAG00000046185	High	OK	OK	3.22	1.21	0.56	1.8	1.12	2.28	0.96	5.18	1.6	6.24	2.38	2.04	1.96	0.92	0	0	0.13	1.89	2	0	0.44	2.52	1.35	1.26	0.3	0.9	0	2.6	0.6	0.84	0	0.74	1.62	1.48	0	1.87	0	0.41	0.19	1	1.08	0.19	0	1.56	0.52	0.4	0.52	0.51	0.72	2.4	0.26	0.6	0.56	2.09	1.02	1	1.62	1.3	0.4	0	0.26	4.14	0	0.24	2.16	2.16	0.42	1.32	0	0.46	4.95	2	0.15	0.22	3.5	2.9	1.52	3.78	0.18	3.36	1	0.78	0	1.8	1.19	1.68	0.39	1.82	3.33	0	3.3	1.26	0.54	0.2	1.26	0	0.87	0.38	3.2	1.04	0.84	2.72	1.2	2.34	0.36
Peak_46598	21	57973306	57973328	+	ENSBTAG00000053789	High	OK	OK	0	0	0	0	0	0	0	0	0	0	0	0	0	0	0	0	0	0	0	0	0	0	0	0	0	0	0	0	0	0	0	0	0	0	0	0	0	0	0	0	0	0	0	0	0	0	0	0	0	0	0	0	0	0	0	0	0	0	0	0	0	0	0	0	0	0	0	0	0	0	0	0	0	0	0	0	0	0	0.06	0	0	0	0.64	0.3	0	0	0	0	0	0	0	0	12.96	14.4	0	0	0	0	0	0	0	0	0	0	0
Peak_46599	21	57973620	57973653	+	ENSBTAG00000053789	High	OK	OK	0	0	0	0	0	0	0	0	0	0	0	0	0	0	0	0	0	0	0	0	0	0	0	0	0	0	0	0	0	0	0	0	0	0	0	0	0	0	0	0	0	0	0	0	0	0	0	0	0	0	0	0	0	0	0	0	0	0	0	0	0	0	0	0	0	0	0	0	0	0	0	0	0	0	0	0	0	0	0	0	0	0	0	0	0	0	0	0	0	0	0	0	15.12	5.2	0	0	0	0	0	0	0	0	0	0	0
Peak_46600	21	57973818	57973868	+	ENSBTAG00000053789	High	OK	OK	0	0	0	0	0	0	0	0	0	0	0	0	0	0	0	0	0	0	0	0	0	0	0	0	0	0	0	0	0	0	0	0	0	0	0	0	0	0	0	0	0	0	0	0	0	0	0	0	0	0	0	0	0	0	0	0	0	0	0	0	0	0	0	0	0	0	0	0	0	0	0	0	0	0	0	0	0	0	0	0	0	0	0	0	0	0	0	0	0	0	0	0	8.64	7.8	0	0	0	0	0	0	0	0	0	0	0
Peak_46601	21	58036257	58036275	+			OK	OK	0	0	0	0	0	0	0	0	0	0	0	0	0	1.38	0	3.78	0.39	0	0	0	0	1.08	0.27	0.63	0.7	0	0	0	0	0	0	0	0	0	0	0	0	0	0	0	0	1.52	0	0	0	0	0	0	0	0	0	0	0	0	0	0	0	0	0	0	0	0	0	0	0	0	0	0	0	0	0	0	0	0	0	0	0	0	0	0	0	0	0	0	0	0	0	0	0	0	0	0	0	0	0	0	0	0	0	0	0	0	0	0	0
Peak_46602	21	58036680	58036697	+	ENSBTAG00000008017	High	OK	Likely_false	0	0	0	0	0	0	0	0	0	0	0	0	0	2.53	0.26	5.4	2.73	0	0	0	0	5.04	3.51	2.79	3.6	0	0	0	0	0	0	0	0	0	0	0	0	0	0	0.2	0	3.42	4.35	0	0	0	0	0	0	0	0	0	0	0	0	0	0	0	0	0	0	0	0	0	0	0	0	0	0	0	0	0	0	0	0	0	0	0	0	0	0	0	0	0	0	0	0	0	0	0	0	0	0	0	0	0	0	0	0	0	0	0	0	0	0
Peak_46603	21	58036864	58036917	+	ENSBTAG00000008017	High	OK	OK	0.23	0	0	0	0	0	0	0	0	0	0	0	0	2.99	5.46	9.18	2.86	0	0	0	0	16.56	21.6	10.53	17	0	0	0	0	0	0	0	0	0	0	0	0	0	0	2.2	2.43	9.12	2.61	0	0	0	0	0	0	0	0	0	0	0	0	0	0	0	0	0	0	0	0	0	0	0	0	0	0	0	0	0	0	0	0	0	0	0	0	0	0	0	0	0	0	0	0	0	0	0	0	0.42	0	0	0	0	0	0	0	0	0	0	0	0	0
Peak_46604	21	58080682	58080706	+			OK	OK	0	0.11	0	0	0	0	0	0	0	0	0	0	0	0	0	1.08	0.13	0	0	0	0	1.8	0	0.63	2	0	0	0	0	0	0	0	0	0	0	0	0	0	0	0.2	0	0	0	0	0	0	0	0	0	0	0	0	0	0	0	0	0	0	0	0	0	0	0	0	0	0	0	0	0	0	0	0	0	0	0	0	0	0	0	0	0	0	0	0	0	0	0	0	0	0	0	0	0	0	0	0	0	0	0	0	0	0	0	0	0
Peak_46605	21	58112529	58112531	+			OK	OK	0	0	0	0	0	0	0	0	0	0	0	0	0	0.23	0	0.54	0.39	0	0	0	0	0.36	0	0.99	1.4	0	0	0	0	0	0	0	0	0	0	0	0	0	0	0	0	0	0	0	0	0	0	0	0	0	0	0	0	0	0	0	0	0	0	0	0	0	0	0	0	0	0	0	0	0	0	0	0	0	0	0	0	0	0	0	0	0	0	0	0	0	0	0	0	0	0	0	0	0	0	0	0	0	0	0	0	0	0	0	0
Peak_46606	21	58118978	58118998	+	ENSBTAG00000008017	High	OK	Likely_false	0	0	0	0.08	0	0.19	0.48	0	0	0	0.17	0	0	0.46	0.78	0	0.13	0	0	0	0	0	0	0	0	0.45	0	0	0	0	0	0	0.27	0	0	0	0	0	0	0.4	0.27	0	0.87	0	0	0	0	0	0	0	0	0	0	0	0	0	0	0	0	0	0	0	0	0	0	0	0	0	0	0.23	0	0	0	0	0	0	0	0	0	0	0	0	0	0	0	0	0	0	1.48	0	1.32	3.15	0	0	0	0	1.74	1.71	0	0	0	0	0	0	0
Peak_46607	21	58343339	58343354	-			OK	OK	0	0	0	0.08	0	0	0	0.7	0.64	0.48	0	0	0	0.69	0	1.08	0	0	0	0	0	1.44	0	0.99	1	0	0.2	0.26	0	0.24	0	0	0	0.37	0	0	0	0	0	0	0	0	0	0	0.91	0	0	0.68	0	0	0	0	0.07	0	0	0	0	0	0	0.25	0	0	0	0	0	1.08	0	0	0	0	0	0	0	0	0	0	1.9	0.81	0	0	0	0	0.48	0	1.02	0	0	0.13	0	1.26	0	0	0	0	0	0	0	0.19	1.28	1.82	0.28	0.32	0	0.9	0.84
Peak_46608	21	58351043	58351051	-			OK	OK	0	0	0	0	0	0	0	0.28	0	0.32	0	0	0	0	0	0	0	0	0	0	0	0.72	0	0.72	0.1	0	0	0	0	0	0	0	0	0	0	0.17	0	0	0	0	0.54	0	0.87	0	0	0	0	0	0	0	0	0	0	0	0	0	0	0	0	0	0	0	0	0	0	0	0	0	0	0	0.9	0	0	0	0	0	0	0	0	0	0	0	0	0	0	0	0	0.39	0	0	0.33	0	0	0	0	0	0	0	0	0	0	0.48	0	0	0
Peak_46609	21	58360088	58360089	-			OK	OK	0	0	0	0	0	0	0	0	0	0.16	0.34	0	0.98	0	0	0	0.13	0	0.25	0	0	1.08	0	0.27	0	0	0	0	0	0	0	0	0	0	0	0	0	0	0	0.6	0	0	0	0	0	0	0	0	0.18	0	0	0	0	0	0	0	0	0	0	0.25	0	0	0	0	0	0	0	0	0	0	0	0	0	0.22	0	0	0	0	0	0.42	0	0	0	0.3	0	0	0	0	0	0	0	0	0	0	0	0	0	0	1.28	0	0	0.16	0	0	0.36
Peak_46610	21	58360791	58360939	-	ENSBTAG00000015880	High	OK	OK	0	0	0	0	0	0.19	0	0.42	0	0.32	0	0	0	0	0.78	0	0	0	0	0	0	31.32	38.88	14.22	20.1	0	0	0	0	0	0	0	0	0	0	0	0	0	0	0	0	0.19	2.61	0	0	0	0	0	0	0	0	0	0	0	0	0	0	0	0	0	0	0	0	0	0	0	0	0	0	0	25.2	1	0.15	4.07	0	0	14.82	8.37	2.22	1.26	16.9	4.16	3.84	8.7	2.55	0	0	2.08	0	0	0	0	0	0	0	0	0	0	0	0	0	0	0	0.36	0
Peak_46611	21	58412036	58412115	-	ENSBTAG00000015880	High	OK	OK	0	0	0.14	0.76	0	1.71	0.64	1.82	5.44	1.76	1.19	0	0	4.83	1.82	3.24	0.78	1.89	0.5	0.56	0.88	2.52	0.54	1.08	0.3	0.9	0.1	0.26	0.1	0.36	0	0	1.62	1.11	0	0	0	0	0	1.8	7.83	2.66	2.61	0.12	0.52	0.4	0	2.04	1.44	0.16	0.52	0.1	0.28	0.11	0.68	0	1.44	0.26	0.4	0.25	0	1.38	0.58	1.8	0.96	0	0	0	0	0	3.15	0.5	0.15	0.44	0	0	0.38	1.89	0.66	2.1	1.6	0	0	0	1.02	5.04	1.56	0.91	0.37	0	2.97	0.21	0	0	0	0	0	0	1.92	3.64	0.84	3.04	1.6	3.33	1.32
Peak_46612	21	58512270	58512288	+	ENSBTAG00000046590	High	OK	OK	0	0	0	0	0	0	0	0	0	0	0	0	0	0	0	0	0	0	0	0	0	0	0	0	0	0	0	0	0	0	0	0	0	0	0	0	0	0	0	0	0	0	0	0	0	0	0	0	0	0	0	0	0	0	0	0	0	0	0	0	0	0	0	0	0	0	0	0	0	0	0	0	0	0	0	0	0	0	0	0	0	0	0	0	0	0	0	0	0	0	0	0	5.4	4.4	0	0	0	0	0	0	0	0	0	0	0
Peak_46613	21	58522945	58523127	-			OK	OK	0	0	0	0	0	0	0	0	0	0	0	0	0	0.69	1.04	2.7	3.64	0	0	0	0	2.88	3.78	3.06	5.1	0	0	0	0	0	0	0	0	0	0	0.17	0	0	0	0	1.62	9.31	0.87	0	0	0	0	0.68	3.78	0	0	0	0	0	0	0	0	0	0	0	0	0	0	0	0	0	0	0	0	0	0	0	0	0	0	0	0	0	0	0	0.1	0	0	0	0	0	0	0	0	0	0	0	1.08	1.8	0	0	0	0	3.2	9.88	0	0	2	0.36	0.72
Peak_46614	21	58530882	58530897	-	ENSBTAG00000007109	High	OK	Likely_false	0	0	0	0.04	0	0	0	0.14	0	0	0	0	0	0	0	0	0	0	0	0	0	0	0.27	0	0	0.45	0	0	0	0	0	0	0	1.48	1.16	0.17	2.94	0	0	0	0	0	0	0	0	0	0	0	0	0	0	0	0	0	0	0	0	0	0	0	0	0	0	0	0	0	1.82	1.32	1.8	0.46	0	0	0	0.11	0	0	0	0	0.12	0.42	0	0	0	0.6	0	0	0	0	0	0	0	0	0	0.2	0	0	0	0	0	0	0	0.16	0	0	0
Peak_46615	21	58537765	58537977	-	ENSBTAG00000007109	High	OK	Likely_false	0	0	0.7	0.4	0	0.19	0.16	1.12	5.12	0.64	1.02	0	0	6.21	4.94	2.16	1.17	0.84	1.25	0.28	1.54	17.64	9.45	8.1	4.7	0.9	0	0	0.5	0	0	0	1.35	2.22	2.32	1.02	2.1	0.82	2.47	1.8	1.62	8.93	2.61	0.36	0.26	0.16	0	0	0.9	1.28	0	0.3	0.63	0	0.34	0	0.09	0.78	5.2	2.75	1.56	6.21	3.19	5.28	0.48	0	1.26	5.94	3	0.46	0.9	6	0.6	2.53	0.42	0	1.14	4.32	2.82	0.42	3.3	6.76	4	2.1	0	2.52	0	0	2.59	4.2	2.97	3.36	10.8	9.6	0	0	0.87	0.19	0	1.04	0	0.64	0	1.44	1.44
Peak_46616	21	58541456	58541471	-			OK	OK	0	0	0	0	0	0	0	0.7	0.32	0.64	0	0	0	0	0	0	0	0	0	0	0	0	0	0	0	0	0	0.26	0	0	0	0	0	0.37	0.87	0	0	0	0.95	0	0	0	0	0	0	0	0	0	0	0	0	0.3	0.21	0	0	0	0	0	0	0	0	0	0	0	0	0	0.56	1.98	0.6	1.61	0	0	0	0	0	0	0	0	0.12	0	0	0	0	0.9	0	0	0	0	0	0	0	0	0	0	0	0	0	0	0	0	0	0	0	0	0
Peak_46617	21	58554729	58554746	+			OK	OK	0	0	0	0	0	0	0	0	0	0	0.34	0	0.49	0	0	0	0	0.21	0	0	0	0	0	0	0	0	0.1	0.78	0	0	0	0	0	0	0	0	0	0	0	0	0	0	0	0	0	0	0	0	0	0	0.52	0.4	0.14	0	0	0	0	0	0	0	0	0	0.29	0.24	0	0	0	0	0	0	0	1.5	0	0	0	0	0	0	0	0	0	0	0	0	0	0	0	0	0	0.42	0.66	0.21	0	0	0.42	0	0	0	0	0.26	0	0	0	0	0
Peak_46618	21	58556358	58556407	-	ENSBTAG00000007109	High	OK	Likely_false	0	0	0.56	0	0	0	0.16	0	0.32	0	0.17	2.04	0	0	0	0	0.13	0.63	3.5	0.7	3.08	0	0	1.17	0	0.9	0.1	1.82	2	1.2	1.25	2.59	0	0	0.87	2.21	16.38	0	2.66	0.2	1.08	0	0	3	14.17	0.88	3.9	0	0.18	5.6	22.62	9.9	18.2	0.11	0	0.5	0.18	0.26	0	1.75	0	0.69	1.74	1.32	0	0	0	0.66	0	0	0	0	0	0	0.14	0.87	0	0	0.06	0	0.2	0	0	0	0	0	0	0.39	0.37	5.88	6.27	2.52	2.16	0	0	1.06	0	0.19	0	0	0	0	1.8	0.36	0.48
Peak_46619	21	58561026	58561040	+	ENSBTAG00000031834	High	OK	OK	0	0	0	0.96	0	0	0	0.28	0	0	0	0	0	1.84	1.04	0	0	0	0	0	0	0	0	0	0	0	0	0.26	0	0	0	0	0	0	0	0	0	0	0	0	0	0	0	0	0	0	0	0	0	0	0	0	0	0	0	0	0	0.26	0	0	0	0.46	0	0	0	0	0	0	0	0	0	0	0	0	0	0	0	0	0	0	0	0	0	0	0	0	0	0	0	0	0	0	0	0	0	0	0	0	0	0	0	0	0	0	0
Peak_46620	21	58564900	58564909	-	ENSBTAG00000007109	High	OK	Likely_false	0	0	0	0	0	0	0	0	0	0	0	0	0	0	0	0	0	0	0	0	0	0	0	0	0	0	0	0	0	0	0	0	0	0	0	0	0	0	0	0	0	0	0	0	0	0	0	0	0	0	0	0	0	0	0	0	0	0	0	0	0	0	0	0	0	0	0	0	0	0	6.3	3	0.3	3.19	0	0	10.26	0.27	2.04	4.2	3.1	0.52	0.96	2.4	0.34	0	0	0.26	0	0	0	0	0	0	0	0	0	0	0	0	0	0	0	0	0
Peak_46621	21	58565085	58565092	-	ENSBTAG00000007109	High	OK	Likely_false	0	0	0	0	0	0	0	0	0	0	0	0	0	0	0	0	0	0	0	0	0	0	0	0	0	0	0	0	0	0	0	0	0	0	0	0	0	0	0	0	0	0	0	0	0	0	0	0	0	0	0	0	0	0	0	0	0	0	0	0	0	0	0	0	0	0	0	0	0	0	0.9	0	0	0.33	0	0	1.14	0.81	1.02	2.1	0.2	0	1.44	1.5	2.72	0	0.39	0.91	0	0	0	0	0	0	0	0	0	0	0	0	0	0	0	0	0
Peak_46622	21	58577105	58577124	-			OK	OK	0	0	0	0.08	0	0.38	0	0.14	0	0	0	0	0	0	0	0	0	0	0	0	0	0	0	0.09	0	0	0	0	0	0	0	0	0	0	0.58	0.85	0.84	0	0.38	0	0	0	0	0	0	0	0	0	0	0	0	0	0	0	0	0	0	0	0	0	0	0	0	0	0	0	0	0.33	0	0	2.25	0.5	0	1.43	0	0	2.28	0	0.42	0.84	1	0.78	1.76	0.9	0.17	0	0	0.13	0	0	0	0	0	0	0	0	0	0	0	0	0	0	0	0.09	0
Peak_46623	21	58577249	58577264	-			OK	OK	0	0	0	0.4	0.28	0	0.32	0	0.32	0	0.17	1.36	0	0	0	0	0	0	0	0	0	0	0	0	0	0	0	0	0	0	0	0	0.81	0	0	1.02	0.42	0	0.95	0	0	0	0	0	0	0	0	0	0	0	0	0	0	0	0	0	0	0	0	0	0	0	0	0	0	0	1.4	2.31	0	0	0.45	1	0	0.22	0	0	0	0	0.06	0	0.3	0	0	0.3	0	0	0.39	0	0	0	0	0	0	0	0	0	0	0	0	0	0	0	0	0.09	0
Peak_46624	21	58577652	58577664	-			OK	OK	0	0	0	0.08	0	0	0.32	0	0	0	0	0	0	0	0	0	0	0	0	0	0	0	0	0.09	0	0	0	0	0	0	0	0	0	0	0	1.19	2.52	2.87	1.33	0	0	0	0	0	0	0	0	0	0	0	0	0	0	0	0	0	0	0	0	0	0	0	0	0	0	0	0.14	0.66	0	0	0	0	0.15	0.77	0	0	0.38	0	0.18	0	0	0	0.32	0.3	0	0	0	0.13	0	0	0	0	0	0	0	0	0	0	0	0	0	0	0	0	0
Peak_46625	21	58577903	58577923	+			OK	OK	0	0	0	0	0	0	0	0	0	0	0.85	0	0	0	0	0	0	0	0	0	0	0	0	0	0	0	0	0	0	0	0	0	0.81	0	0.87	0.34	0	2.05	0.76	0	0	0	0	0	0	0	0	0	0	0	0	0	0	0	0	0	0	0	0	0	0	0	0	0	0	0	0	1.32	1.5	0.46	0.45	0	0	0.22	0	0	0.38	0	0.3	0	0.2	0	0.32	0	0.51	0	0	0	0	0	0	0	0	0	0	0	0	0	0	0	0	0	0	0.09	0
Peak_46626	21	58578983	58579073	+	ENSBTAG00000016112	Low	OK	OK	0	0	0	0	0	0	0.16	0.14	0	0	0	0	0.49	0	0	0	0	0	0	0	0	0	0	0	0	0	0	0	0	0	0	0	0	0	0	17.85	47.46	27.47	38.57	0	0	0	0	0	0	0.08	0	0	0	0	0	0	0	0	0	0	0	0	0	0	0	0	0	0	0	0	0	0	0	0	0.9	0	0	0.11	0	0	0	0	0	0	0	0	0	0	0	0	0	0	0	0	0	0	0	0	0	0	0	0	0	0	0	0	0	0	0
Peak_46627	21	58579234	58579468	-	ENSBTAG00000007109	High	OK	OK	0.23	0.11	0.56	0.6	1.68	0.76	5.12	35.84	8.64	39.52	9.01	10.88	3.43	0.46	0	2.7	0.39	4.41	0.75	0.56	2.86	0	0	0	0.2	0	1.7	0.26	0.2	0.24	0	0	24.03	48.1	127.02	5.61	3.36	15.99	2.85	0.2	0.27	0.19	0	1.32	0	0.48	0	0.34	0.72	0.32	1.04	1	0.77	0	0	0	0.09	0	0	0	0	0.23	0	0.84	0.48	2.7	74.06	125.4	188.4	50.37	3.15	11	0.75	1.65	0.56	2.9	0.76	4.59	1.44	4.62	0	0	0	1.2	0.51	0	0	0.39	0	0	0	0.42	0	0	0	0	0	0	4.48	5.2	0.84	9.92	0.4	6.93	1.8
Peak_46628	21	58579379	58579391	+	ENSBTAG00000016112	Low	OK	OK	0	0	0.14	0.04	0.84	0	0.16	0	0	0	0.51	0	0	0	0	0	0	0.42	0	0	0	0	0	0	0	0	0	0	0	0	0	0	3.51	0.74	7.25	1.02	1.68	0	1.33	0	0	0	0	0	0	0	0	0	0	0	0	0	0	0	0	0	0	0	0	0	0	0	0	0	0	0	5.46	6.93	13.65	7.36	0	0	0	0	0	0	0	0	0	0	0	0	0	0	0	0	0	0	0	0	0	0	0	0	0	0	0	0	0	0	0	0	0	0	0
Peak_46629	21	58579967	58580015	-			OK	OK	0	0	0	0	0	0	0	0	0	0	0	0	0	0	0	0	0	0	0	0	0	0	0	0	0	0	0	0	0	0	0	0	2.43	0.37	6.67	0.17	0	0.41	0.19	0	0	0	0	0	0	0	0	0	0	0	0	0	0	0	0	0	0	0	0	0	0	0	0	0	0	0	3.08	8.25	18.9	2.3	0	0	0	0	0	0	0	0	0	0	0	0	0	0	0	0	0	0	0	0	0	0	0	0	0	0	0	0	0	0	0	0	0	0	0
Peak_46630	21	58589191	58589200	-			OK	OK	0	0	0	0	0	0	0	0	0	0	0	0	0	0	0	0	0	0	0	0	0	0	0	0	0	0	0	0	0	0	0	0	0	0	1.16	0	0	2.05	0.95	0	0	0	0	0	0	0	0	0	0	0	0	0	0	0	0	0	0	0	0	0	1.04	0	0	0	0	0	0.28	0	0	0.92	0	0	0	0	0	0	0	0	0	0	0	0	0	0	0	0	0	0	0	0	0	0	0	0	0	0	0	0	0	0	0	0	0	0	0
Peak_46631	21	58604248	58604295	+	ENSBTAG00000016112	High	OK	OK	0	0	0	0	0	0	0	0	0	0	0	0	0	0	0	0	0	0	0	0	0	0	0	0	0	0	0	0	0	0	0	0	0	0	0	0	0	0	0	0	0	0	0	0	0	0	0	0	0	0	0	0	0	0	0	0	0	0	0	0	0	0	0	0	0	0	0	0	0	0	0	0	0	0	0	0	0	0	0	0	0	0	0	0	0	0	0	0	0	0	0	0	8.1	8.6	0	0	0	0	0	0	0	0	0	0	0
Peak_46632	21	58636493	58636685	+	ENSBTAG00000014981	High	OK	OK	0.23	4.73	2.52	1.08	0	0.76	4.32	1.54	0.96	0.48	0.85	0.68	1.96	0.46	0.78	0.54	0.78	0.63	1	0.14	1.54	1.08	0.27	1.98	1.6	0	1.6	1.82	0	0.24	0	0	2.43	5.18	0.58	1.02	3.78	0	1.52	0.6	0.81	0.76	0	0.12	0.65	0.08	0	0	0.9	0.16	0.26	0.1	0.84	9.13	0.34	6	3.51	0.52	2.4	0	0	1.84	0.29	1.2	1.8	0	0.42	0.33	0.75	1.38	20.25	8	4.95	8.58	1.54	0.87	38.76	18.36	16.74	3.78	32.8	13.78	18.4	18.9	1.19	1.68	1.95	4.55	1.11	3.36	0.33	1.47	16.74	142.6	1.26	0	0.87	0.38	0.64	1.04	0.84	0.8	2.6	1.53	1.92
Peak_46633	21	58645601	58645648	+	ENSBTAG00000014981	High	OK	Likely_false	0	0	0	0	0	0	0	0	0	0	0	0	0	0	0	0	0	0	0	0	0	0	0	0	0	0	0	0	0	0	0	0	0	0	0	0	0	0	0	0	0	0	0	0	0	0	0	0	0	0	0	0	0	0	0	0	0	0	0	0	0	0	0	0	0	0	0	0	0	0	0	0	0.3	0	0	0	0	0	0	0	0	0	0	0	0	0	0	0	0	0	0	0	12.42	36	0	0	0	0	0	0	0	0	0	0	0
Peak_46634	21	58664234	58664309	-	ENSBTAG00000003423	High	Low_H3K4me3	OK	0	0.99	0.42	0.64	0.56	0	0.48	0	0.64	0.8	0.68	0	0.49	0.46	1.04	0	1.04	0.42	0.25	0.84	0.88	0	0.27	0.81	1.7	0.9	2.2	0	0.3	0.36	1.5	0	0.54	0	0	0	0.84	0.82	1.33	0.6	1.08	0	0	0.48	0.65	1.36	0.78	0	0	0.48	0	2.1	0.7	0	0	3	0.36	0	0.4	0.25	0.26	0.92	0.87	0.24	0.72	1.08	1.12	1.98	0.6	0	0	0	1.35	0.22	1.54	0	0	0	1.26	0.42	0.3	0	0.16	0.6	0.34	7.56	1.17	0.39	0.37	1.26	0.33	0.84	0	1.8	1.68	0	1.16	0.76	0	2.6	1.4	0.32	0.6	0.63	0.48
Peak_46635	21	58667589	58667606	-	ENSBTAG00000003423	High	OK	OK	0	0.22	0	0.52	0	0	0	0.98	0.64	0.32	0	0	0.49	0.92	0	1.08	0.65	0	0.75	0	0	0.36	0.27	0.36	0.4	0	0.1	0	0	0	0	0	0	1.48	0	0	0	0	0.57	0.6	2.16	0.76	0	0	0	0.48	0	0	0	0.32	0	0.1	0	0.11	0	1.25	0.63	0	0	0.5	0.26	0.23	0.58	0.6	0.48	0	0	0	0	0.23	0	1	0.75	0	0.14	0.58	0	0	0.84	0	0.4	0	0	0.3	0.34	3.36	0	0	0.37	0	0	0.42	1.62	0.2	0.42	3.71	0.58	0	1.28	0	0.28	0.16	0.2	0	0.12
Peak_46636	21	58670030	58670042	-	ENSBTAG00000003423	Medium	OK	OK	0	0	0	0.24	0.28	0.38	0	0	0.64	0.96	0.34	0.68	0.49	0.23	0	0.54	0.13	0	0	0	0	0	0	0.18	0	0	0	0	0	0	0.25	0	0	0	0	0	0	0	0	0	0	0	0	0	0	0.16	0	0	0	0	0	0.1	0.07	0	0	0	0.09	0	0	0	0	0	0.29	0	0.36	0	0	0.99	0	0	0	0	0	0.11	0	0	0	0	0.06	0	0	0	0	0	0	0	0	0	0	0	0.33	0	0	0	0	0	0.58	0	0	0.52	0	0	0	0.09	0
Peak_46637	21	58671249	58671287	-	ENSBTAG00000003423	High	Low_H3K4me3	OK	0	0	0.42	0.56	0	0	0	0.14	0.32	1.28	0.51	0	0	0.46	2.08	0.54	0.65	0	0.25	0.42	0	0	0.27	0.18	0.4	1.35	0.1	0.78	0.1	0	0.5	0	0.27	0	0.29	0	0	0	0	0	0	0.19	1.74	0	0	0.56	0	0	0	0.16	0	0.4	0.07	0.33	0	0.75	0	0	0	0	0	0	2.9	0	0	0	0	0	0.15	0	0	0	0.15	0	0.42	0	0	0	0.3	0	0.4	1.82	0	0	0.34	0	0	0.26	0	0	0	0	0	0.4	0	0	0.58	0.38	3.2	0	0.28	0	0	0.36	0
Peak_46638	21	58679918	58680061	-	ENSBTAG00000003423	High	OK	OK	59.11	31.02	45.36	108.32	72.8	112.86	105.76	93.94	58.24	112.16	148.07	163.88	120.05	204.01	127.14	273.24	107.38	52.29	71.75	30.1	50.38	251.64	253.53	201.51	182.9	79.65	92.2	98.28	35.2	39.36	32.5	30.34	55.89	67.34	48.43	41.48	68.04	77.08	49.4	80.8	109.08	170.62	232.29	62.4	60.84	60.64	59.8	47.43	52.92	69.12	55.12	54.3	58.31	180.18	162.52	233	177.03	65.52	58.8	63.25	53.56	77.74	40.89	69	103.2	50.76	61.88	90.75	63.45	90.62	67.05	138	32.1	23.1	91.98	95.41	132.62	118.8	77.34	115.92	45.2	77.48	105.12	88.5	63.41	68.04	52.65	62.01	143.19	163.38	220.11	130.62	248.4	126.6	61.74	122.43	91.64	85.31	107.52	71.76	54.88	75.36	111.4	53.91	61.08
Peak_46639	21	58680082	58680199	+	ENSBTAG00000031834	High	OK	OK	16.56	32.45	50.4	44.68	41.72	23.56	25.28	11.06	8.96	18.72	25.16	25.16	23.03	35.19	19.5	52.38	15.86	6.72	40.5	11.2	36.74	10.44	18.9	17.55	13.5	46.35	24.9	65.52	17.1	22.56	12	18.13	24.3	28.49	8.99	21.25	26.46	33.62	23.75	7.6	24.03	31.54	20.01	15.36	31.2	22.56	18.72	11.56	16.2	13.28	30.68	19.4	25.62	41.8	61.54	70.25	68.22	16.12	37.2	18.5	19.5	10.58	16.53	13.08	21.96	19.98	14	23.76	14.55	25.3	68.85	32	7.5	19.91	11.06	20.3	49.02	54.54	45.84	29.82	31.7	24.44	79.84	55.2	13.43	5.88	17.16	29.38	31.82	58.8	65.01	52.08	37.26	26	29.4	68.37	57.13	57	31.36	17.68	33.04	14.88	28.8	13.77	15.48
Peak_46640	21	58686629	58686660	+	ENSBTAG00000031834	High	OK	OK	0	0	0	0	0	0	0	0	0	0	0	0	0	0	0	0	0	0	0	0.14	0.44	0	0	0	0	0	0	0	48	4.8	7.75	8.88	0	0	0	0	0	0	0	0	0	0	0	1.44	2.86	0.48	0	0	0	2.72	13	7.4	4.34	0	0	0.25	0	0	0	0	0	0	0	0	0	0	0	0	0	0	0	0	0	0	0	0	0	0	0	0	0	0	0	0	0	0	0	0	0	0	0	0	0	0	0	0	0	0	0	0	0	0	0.6	0	0
Peak_46641	21	58715641	58715816	+	ENSBTAG00000004272	High	OK	OK	19.78	8.36	12.88	1.6	0.56	4.37	2.24	0.14	0.32	0.16	0.34	3.4	0.98	0	0	0	0.13	1.47	3.5	0	3.3	0	0	0	0	6.3	1.9	2.6	44.1	6.36	2.75	12.21	11.88	2.96	0	0.34	0.42	0	0	0	0	0	0	5.16	3.77	1.28	1.04	0	0	6.08	9.88	7.4	4.97	1.21	0	1	2.07	0.52	0	1	0.26	0.23	0	0	0.24	0	0.28	0	0.15	0	54.45	14.5	10.2	56.98	0.28	0	131.48	50.76	61.08	23.1	116.6	159.38	71.84	102.6	0.17	0	0	0.13	0	0	0	0	0	0	0	1.59	0	0.19	0	0.52	0	0.48	0	0	0
Peak_46642	21	58734953	58734993	+	ENSBTAG00000003152	High	OK	OK	0	0	0	0	0	0	0	0	0	0	0	0	0	0	0	0	0	0	0	0	0	0	0	0	0	0	0.2	0.26	0	0	0	0	0	0	0	0	0	0	0	0	0	0	0	0	0	0	0	0	0	0	0	0.1	0.14	0	0	0	0	0	0	0.25	0	0	0	0	0	0	0	0	0	0	0	0	0	0	0.14	0	0	0	0	0	0	0	0	0	0	0	0	0	1.11	1.26	1.32	1.47	0	0	4.2	1.59	7.54	7.03	0	0	0	0	0	0	0
Peak_46643	21	58735509	58735590	+	ENSBTAG00000003152	High	OK	OK	0.46	1.76	0.14	3.44	2.8	35.53	6.88	0.28	0.32	0.8	1.53	19.04	3.43	0.23	1.82	0.54	0.39	0	1.25	0.84	1.1	1.44	0.27	5.22	0.7	2.25	0.8	1.82	4.1	0.36	0.25	0	0.54	0.74	4.35	1.7	10.08	1.23	2.85	0.2	0.27	3.99	2.61	4.68	5.2	0.8	0.52	0	4.5	5.44	12.22	2.2	3.99	4.51	6.12	19	9.45	4.68	12.4	40.5	19.5	4.83	4.35	9.36	3.12	2.16	0.14	0	1.5	2.3	0.9	0	0.9	0.99	0.56	10.73	0.76	0.54	0.84	2.94	0.5	3.64	0.48	0.6	0.68	0	0.78	1.43	2.59	0.42	8.91	1.68	2.7	7.2	8.4	10.6	5.8	7.41	1.28	2.08	0.56	0.8	6.2	0.18	2.04
Peak_46644	21	58756217	58756314	-	ENSBTAG00000003155	High	OK	OK	23.69	20.13	52.08	67.44	13.16	83.6	120.96	54.88	24.64	71.84	38.25	278.8	153.86	132.48	68.12	112.86	72.8	48.51	60	10.22	56.98	111.24	146.61	123.57	162.9	84.15	44.7	73.84	25.3	31.92	10.25	18.87	40.23	24.42	11.89	19.72	25.62	18.86	14.82	37.2	65.34	154.09	155.73	32.28	31.33	12.32	34.58	53.04	55.8	38.08	37.96	13.4	52.99	169.18	33.32	204.5	192.51	18.72	24.8	16.25	16.38	37.03	33.35	53.04	139.44	11.34	20.44	4.62	6.9	32.2	33.75	48.5	6.15	34.98	82.18	89.03	24.32	28.62	24.54	19.74	13.7	17.16	17.28	47.1	28.39	10.08	36.27	57.85	118.03	103.74	53.13	133.14	29.16	46	103.32	126.14	93.96	107.92	53.12	30.68	42.84	92.32	62	48.6	31.92
Peak_46645	21	58804949	58804982	-			OK	OK	0.23	0.22	0	0	0	0	0	0	0	0	0	0	0	0	0	0	0.13	0	0.5	0	0	2.52	3.78	2.07	1.6	0	0	0	0	0	0	0	0	0	0.29	0	0	0	0	0.2	0	0.19	0	0.24	0.65	0.8	1.04	0	0	0	1.04	0	0	0.66	1.36	0.25	0.72	0	0	0	0.52	0	0	0	0	0	0	0	0	0	0	0	0	0.11	0.28	0	0	0	0	0	0	0	0	0	0	0	0	0	0	0	0	0	1.62	0.2	0	0	0	0	0	0	0	0	0	0	0
Peak_46646	21	58805171	58805264	+	ENSBTAG00000049663	High	OK	OK	1.15	0.44	0.28	0.08	0	0.19	0.16	0.42	0	0.96	0.85	0	0.49	5.98	3.12	1.08	0.65	0.84	0.75	0	0.22	50.04	14.04	21.33	17.2	1.35	0.1	0.52	0	0.24	0	0	0.27	0	0	0	0	0	0	1.6	0.81	1.9	3.48	0.96	1.56	1.52	1.56	1.7	0.36	0	0.26	0	0.14	6.49	0.34	5.5	13.05	0.26	0	0	0	1.15	0.58	0.36	0.48	0	0.14	0	0.15	0.23	1.8	0	0	0.44	2.24	2.9	0	0	0	0.42	0	0	0	0	0.51	0.84	0	1.17	0	0	0	0.21	1.62	7	15.12	6.89	12.18	24.32	1.28	2.34	5.04	2.56	0.2	2.79	0.72
Peak_46647	21	58805619	58805657	+	ENSBTAG00000049663	High	OK	OK	0	0	0	0	0	0	0	0	0	0	0	0	0	0	0	0	0	0	0	0	0	0	0	0	0	0	0	0	0	0	0	0	0	0	0	0	0	0	0	0	0	0	0	0	0	0	0	0	0	0	0	0	0	0	0	0	0	0	0	0	0	0	0	0	0	0	0	0	0	0	0	0	0	0	0	0	0	0	0	0	0	0	0	0	0	0	0	0	0	0	0	0	4.32	5	0	0	0	0	0	0	0	0	0	0	0
Peak_46648	21	58893559	58893574	-			OK	OK	0	0	0	0	0	0	0	0	0	0	0	0	0	0	0	0	0	0	0	0	0	0	0	0	0	0	0	0	0	0	0	0	0	0	0	0	0	0	0	0	0	0	0	0	0	0	0	0	0	0	0	0	0	0	0	0	0	0	0	0	0	0	0	0	0	0	0	0	0	0	0	0	0	0	0	0	0	0	0	0	0	0	0	0	0	0	0	0	0	0	0	0	5.94	2.2	0	0	0	0	0	0	0	0	0	0	0
Peak_46649	21	58893626	58893703	+	ENSBTAG00000049604	High	OK	OK	0	0	0	0	0	0	0	0	0	0	0	0	0	0	0	0	0	0	0	0	0	0	0	0	0	0	0	0	0	0	0	0	0	0	0	0	0	0	0	0	0	0	0	0	0	0	0	0	0	0	0	0	0	0	0	0	0	0	0	0	0.26	0	0	0	0	0	0	0	0	0	0	0	0	0	0	0	0	0	0	0	0	0	0	0	0	0	0	0	0	0	0	0	6.48	7.6	0	0	0	0	0	0	0	0	0	0	0
Peak_46650	21	58911867	58911880	-			OK	OK	0	0	0	0	0	0	0	0	0	0	0	0	0	0	0	0	0	0	0	0	0	0	0	0	0	0	0	0	0	0	0	0	0	0	0	0	0	0	0	0	0	0	0	0	0	0	0	0	0	0	0	0	0	0	0	0	0	1.3	0	0.5	1.82	0	0	0	0	0	0	0	0	0	0	0	0	0	0	0	0	0	0	0	0	0	0	0	0	0	0	0	0	0	0	0	0	0	0	0	0	0	0	0	0	0	0	0	0
Peak_46651	21	58917128	58917145	-	ENSBTAG00000009894	High	OK	OK	0	0	0	0	0	0	0	0	0	0	0	0	0	0	0	0	0	0	0	0	0	0	0	0	0	0	0	0	0	0	0	0	0	0	0	0	0	0	0	0	0	0	0	0	0	0	0	0	0	0	0	0	0	0	0	0	0	0.52	0.4	2.5	0	0	1.45	0	0	0	0	0	0	0	0	0	0	0	0	0	0	0	0	0	0	0	0	0	0	0	0	0	0	0	0	0	9.72	8.2	0	0	0	0	0	0	0	0	0	0	0
Peak_46652	21	58917193	58917244	+			OK	OK	0	0	0	0	0	0	0	0	0	0	0	0	0	0	0	0	0	0	0	0	0	0	0	0	0	0	0	0	0	0	0	0	0	0	0	0	0	0	0	0	0	0	0	0	0	0	0	0	0	0	0	0	0	0	0	0	0	0	0	0	0	0	0	0	0	0	0	0	0	0	0	0	0	0	0	0	0	0	0	0	0	0	0	0	0	0	0	0	0	0	0	0	6.48	3.2	0	0	0	0	0	0	0	0	0	0	0
Peak_46653	21	58923255	58923328	-	ENSBTAG00000009894	High	OK	OK	0	0	0	0	0	0	0	0	0	0	0	0	0	0	0	0	0	0	0	0	0	0	0	0	0	0	0	0	0.2	0.48	0	0	0	0	0	0	0	0	0	0	0	0	0	0	0	0	0	0	0	0	0	0	0	0	0	0	0	127.14	99.6	152	210.08	0	0	0.12	0	0	0	0	0	0	0	0	0	0	0.28	0	0	0	0	0	0	0	0	0	0	0	0	0	0	0	0	0	0	0	0	0	0	0	0	0	0	0	0	0	0
Peak_46654	21	59038260	59038291	-	ENSBTAG00000039808	High	Low_H3K4me3	OK	0	0	0	0	0	0	0	0	0	0	0	0	0	0.23	0	0	0	0	0	0	0.22	0	0	0	0	0	0	0	0	0	0	0	0	0	0	0	0	0	0	0	0	0	0	0	0	0	0	0	0	0	0	0	0	0	0	0	0	22.62	35.2	24.5	20.02	0	0	0	0	0	0	0	0	0	0	0	0	0	0	0	0	0	0	0	0	0	0	0	0	0	0	0	0	0	0	0	0	0	0	0	0	0	0	0	0	0	0	0	0
Peak_46655	21	59076497	59076555	-	ENSBTAG00000018843	High	Low_H3K4me3	Likely_false	0	0	0.14	0	0	0	0	0	0	0	0	0	0	0	0	0	0	0	0.5	0	0	0	0.54	0.72	0.1	0	0.2	0	0	0.24	0	0	0	0	0	0	0	0	0	0	0	0	0	0	0	0	0	0	0	0	0	0.1	0.21	0	0	0	0	27.04	48	61	22.36	0	0	0	0.24	0.54	0	0	0	0	0	0	0	0	0	0	0	0	0	0	0	0	0	0	0	0.84	0.39	0.91	0	0	1.98	0	0	0	0	0	0	0	1.28	0	36.68	0	0	0	0
Peak_46656	21	59084696	59084785	-	ENSBTAG00000018843	High	OK	OK	0	0.99	0	0.08	1.68	7.79	0	0	0	0	0	0	0.49	0	1.04	0	0.39	0	0.25	0.14	0.44	0	0	0.36	0.1	0	0	0	0.2	0.72	0	0	0	0	0	0	0	0	0.19	0	0	0	0	0.12	0	0	0.26	0	0	0.16	0	0.4	0	0	0.34	0	0.18	6859.32	4860	4511.75	7504.64	0	0	0	0	0	0	0	0	0.92	0	0	0	0	0	0	0	0.54	0	0	0	0	0.48	0	0.34	0	0	1.17	0.37	0	0.33	0.42	5.4	1	0	0	0	0	0	0.78	3.64	0	0	0	0
Peak_46657	21	59087014	59087250	-	ENSBTAG00000018843	High	OK	Likely_false	0.23	0.66	2.24	0	0	0	0	0	0	0	0	0	0	0	0	0	0	0.42	1.5	0.56	5.5	97.56	44.01	37.35	60.6	0.45	1.2	2.6	3.3	1.92	0.25	6.29	1.89	0	1.74	0	0	0.41	0.38	0	0.54	0	0	1.2	0	0	0	0	0	1.44	3.38	1.6	3.99	0	0	0	0.09	560.56	343.2	376.75	543.14	0	0	0.24	67.32	18.36	0	0	0	0	0.45	0	0	0.22	0	0	0.38	0	0.48	0	0.2	0	0.32	0.6	47.6	3.36	13.65	79.82	0	0	0	0	0	0	0	0.53	1.45	0	27.52	1.82	561.68	0.16	0	0	0
Peak_46658	21	59161395	59161512	-	ENSBTAG00000038361	High	Low_H3K4me3	OK	0	0.33	0.42	0	0	0	0	0	0	0	0	0	0	0	0	0	0	0	0	0	0	0	0	0.09	0	0	0	0	0	0.6	0	0	0	0	0	0	0	0	0	0	0	0	0	0	0	0	0	0	0.54	0	0	0	0	0.55	0.34	1.25	1.17	290.42	244.8	218.5	263.38	0	0	0	0	0	0	0	0	0	0	0	0	0	0	0	0	0.54	0	0	0	0	0	0	0	0	0	0	0	0	0	0	0	0	0	0	0	0	0	0	0	0	2	1.26	1.32
Peak_46659	21	59199991	59200006	-	ENSBTAG00000049332	High	OK	OK	0.23	0	0	0	0	0	0	0	0	0	0	0	0	0	0	0	0	0	0	0	0	0	0	0	0	0	0	0	0	0	0	0	0	0	0	0	0	0	0	0	0	0	0	0	0	0	0	0	0	0	0	0	0	0	0	0	0	4.94	0	0.75	0	0	0	0	0	0	0	0	0	0	0	0	0	0	0	0	0	0	0	0	0	0	0	0	0	0	0	0	0	0	0	0	0	0	0	0	0	0	0	0	0	0	0	0	0
Peak_46660	21	59220742	59220912	-	ENSBTAG00000006191	High	OK	OK	0.23	0	0	0	0	0	0	0	0	0	0	0	0	0	0	0	0	0	0	0	0	0	0	0	0	0	0	0	0	0	0	0	0	0	0	0	0	0	0	0	0	0	0	0	0	0	0	0	0	0	0	0	0	0	0	0	0	0	0	0	0	0	0	0	0	0	0	0	0	0	0	0	0	0	0	0	0	0	0.18	0.84	0	0	0	0	28.39	5.04	3.12	13.52	0	0	0	0	0	0	0	0	0	0	0	0	0	0	0	0	0
Peak_46661	21	59279530	59279669	+	ENSBTAG00000051726	High	OK	OK	26.91	41.36	16.24	9.08	7.28	3.04	1.44	0.14	1.6	0.32	3.91	4.76	0	1.15	0.52	0	0.26	1.26	0	0.28	0.88	0	1.35	2.25	0.3	1.8	0.6	0.26	1.4	2.4	1.25	0.37	0.81	0	1.16	11.9	2.94	15.58	11.21	1	0.81	0.19	0.87	0.48	0	0.16	0	1.19	0.72	0.16	0.26	0.3	0.91	151.36	82.28	94.75	232.47	340.6	281.2	205.5	332.54	0	0	0.24	27	9.72	0.56	2.31	0.75	1.15	0.45	0	0	0.33	2.24	4.64	0	0	0.12	1.68	0.1	0	0.32	0.3	0.17	0.84	0	0.52	6.66	1.26	4.62	7.35	123.66	106.4	0	0	0	0.19	0.64	0	0.56	0.96	1	0.54	0.12
Peak_46662	21	59326407	59326476	-	ENSBTAG00000007041	High	Low_H3K4me3	OK	0	0	0	0	0	0	0	0	0	0	0	0	0	0	0	0	0	0	0	0	0	0	0	0	0	0	0	0	0	0	0	0	0	0	0	0	0	0	0	0	0	0	0	0	0	0	0	0	0	0	0	0	0	0	0	0	0	19.24	20	16.25	22.36	0	0	0	0	0	0	0	0	0	0	0	0	0	0	0	0	0	0	0	0	0	0	0	0	0	0	0	0	0	0	0	0	0	0	0	0	0	0	0	0	0	0	0	0
Peak_46663	21	59332762	59332779	-			OK	OK	0	0	0	0	0	0	0	0	0	0	0	0	0	0	0	0	0	0	0	0	0	0	0	0	0	0	0	0	0	0	0	0	0	0	0	0	0	0	0	0	0	0	0	0	0	0	0	0	0	0	0	0	0	0	0	0	0	1.56	2.4	8.75	0.78	0	0	0	0	0	0	0	0	0	0	0	0	0	0	0	0	0	0	0	0	0	0	0	0	0	0	0	0	0	0	0	0	0	0	0	0	0	0	0	0	0	0	0	0
Peak_46664	21	59333288	59333412	-			OK	OK	0	0	0	0	0	0	0	0	0	0	0	0	0	0	0	0	0	0	0	0	0	0	0	0	0	0	0	0	0	0	0	0	0	0	0	0	0	0	0	0	0	0	0	0	0	0	0	0	0	0	0	0	0.14	0	0	0	0	8.06	28.8	19.75	6.76	0	0	0	0	0	0	0	0	0	0	0	0	0	0	0	0	0	0	0	0	0	0	0	0	0	0	0	0	0	0	0	0	0	0	0	0	0	0	0	0.28	0	0	0	0
Peak_46665	21	59339977	59339995	-	ENSBTAG00000048094	High	OK	Likely_false	0	0	0	0	0	0	0	0	0	0	0	0	0	0	0	0	0	0	0	0	0.66	0	0	0	0	0	0	0	0	0	0	0	0	0	0	0	0	0	0	0	0	0	0	0	0.13	0	0	0	0	0	0	0	0.07	0	0	0	0	148.72	304.8	7.5	108.94	0	0	0	0	0	0	0	0	0	0	0	0	0	0	0	0	0	0	0	0	0	0	0	0	0	0	0	0	0	0	0	0	0	0	0	0	0	0	0	0	0	0	0	0
Peak_46666	21	59341904	59341966	-	ENSBTAG00000048094	High	OK	Likely_false	0	0	0	0	0.56	0	0	0	0	0	0.17	0.68	0	0	0.26	0	0	1.05	0	0	0.44	0	0	0	0	0	0	0	0.5	0.12	0	0.74	0	0	0	0	0	0	0	0	0	2.66	0	0	0.13	0	0.52	0	0	0.48	0.26	0	0.28	0	0	0	0	1053.52	2113.6	1411	580.32	0	0	0	0	0	0	0.66	0	0	0	0	0	0	0	0	0	0	0	0	0	0	0.16	0	0	0	0	0	0	0	0	0	0	0	0	0	0	0	0	0.26	0	0	0	0	0
Peak_46667	21	59358856	59358868	-			OK	OK	0	0	0	0	0	0	0	0	0	0	0	0	0	0	0	0	0	0	0	0	0	0	0	0	0	0	0	0	0	0	0	0	0	0	0	0	0	0	0	0	0	0	0	0	0	0	0	0	0	0	0	0	0	0	0	0	0	1.56	2.8	0.5	0	0	0	0	0	0	0	0	0	0	0	0	0	0	0	0	0	0	0	0	0	0	0	0	0	0	0	0	0	0	0	0	0	0	0	0	0	0	0	0	0	0	0	0	0
Peak_46668	21	59359317	59359331	-	ENSBTAG00000048094	High	Low_H3K4me3	Likely_false	0	0	0	0	0	0	0	0	0	0	0	0	0	0	0	0	0	0	0	0	0	0	0	0	0	0	0	0	0	0	0	0	0	0	0	0	0	0	0	0	0	0	0	0	0	0	0	0	0	0	0	0	0	0	0	0	0	10.14	2.4	13.75	5.98	0	0	0	0	0	0	0	0	0	0	0	0	0	0	0	0	0	0	0	0	0	0	0	0	0	0	0	0	0	0	0	0	0	0	0	0	0	0	0	0	0	0	0	0
Peak_46669	21	59361716	59361728	-	ENSBTAG00000048094	High	OK	Likely_false	0	0	0	0	0	0	0	0	0	0	0	0	0	0	0	0	0	0	0	0	0	0	0	0	0	0	0	0	0	0	0	0	0	0	0	0	0	0	0	0	0	0	0	0	0	0	0	0	0	0	0	0	0	0	0	0	0	67.86	87.2	0.75	38.74	0	0	0	0	0	0	0	0	0	0	0	0	0	0	0	0	0	0	0	0	0	0	0	0	0	0	0	0	0	0	0	0	0	0	0	0	0	0	0	0	0	0	0	0
Peak_46670	21	59363559	59363611	-	ENSBTAG00000048094	High	OK	OK	0	0	0	0	0	0	0	0	0	0	0	0	0	0	0	0	0	0	0	0	0	0	0.27	0	0	0	0	0	0	0	0	0	0	0	0	0	0	0	0	0	0	0	0	0	0	0	0	0	0	0	0	0	0	0	0	0	0	508.04	696.4	432.5	339.56	0	0	0	0	0	0	0	0	0	0	0	0	0	0	0	0	0	0	0	0	0	0	0	0	0	0	0	0	0	0	0	0	0	0	0	0	0	0	0	0	0	0	0	0
Peak_46671	21	59390826	59390842	-	ENSBTAG00000047040	High	Low_H3K4me3	Likely_false	0	0	0	0	0	0	0	0	0	0	0	0	0	0	0	0	0	0	0	0	0	0	0	0	0	0	0	0	0	0	0	0	0	0	0	0	0	0	0	0	0	0	0	0	0	0	0	0	0	0	0	0	0	0	0	0	0	42.38	122	4.25	70.72	0	0	0	0	0	0	0	0	0	0	0	0	0	0	0	0	0	0	0	0	0	0	0	0	0	0	0	0	0	0	0	0	0	0	0	0	0	0	0	0	0	0	0	0
Peak_46672	21	59392247	59392263	-	ENSBTAG00000047040	High	OK	Likely_false	0	0	0	0	0	0	0	0	0	0	0	0	0	0	0	0	0	0	0	0	0	0	0	0	0	0	0	0	0	0	0	0	0	0	0	0	0	0	0	0	0	0	0	0	0	0	0	0	0	0	0	0	0	0	0	0	0	93.34	159.6	0.75	94.9	0	0	0	0	0	0	0	0	0	0	0	0	0	0	0	0	0	0	0	0	0	0	0	0	0	0	0	0	0	0	0	0	0	0	0	0	0	0	0	0	0	0	0	0
Peak_46673	21	59392697	59392796	-	ENSBTAG00000047040	High	OK	OK	0	0	0	0.08	0	0	0	0	0	0	0	0	0	0	0	0	0	0	0	0	0	0	0	0.27	0	0	0	0	0	0.12	0	0	0	0	0	0	0	0	0	0	0	0	0	0	0	0	0	0	0	0	0	0	0	0	0.68	0	0	479.18	820.8	465.25	433.42	0	0	0	0	0	0	0	0	0.23	1.35	0	0	0	0	0	0	0	0	0	0	0	0	0	0	0	0	0	0	0.42	0	0	0	0.2	0	0	0	0	0	0	0	0	0	0	0
Peak_46674	21	59409126	59409178	-	ENSBTAG00000026917	High	Low_H3K4me3	Likely_false	0	0	0	0	0	0	0	0	0	0	0	0	0	0	0	0	0	0	0	0	0	0	0	0	0	0	0	0	0	0	0	0	0	0	0	0	0	0	0	0	0	0	0	0	0	0	0	0	0	0	0	0	0	0	0	0	0	32.76	49.6	52.25	5.98	0	0	0	0	0	0	0	0	0	0	0	0	0	0	0	0	0	0	0	0	0	0	0	0	0	0	0	0	0	0	0	0	0	0	0	0	0	0	0	0	0	0	0	0
Peak_46675	21	59411843	59411861	-	ENSBTAG00000026917	High	Low_H3K4me3	Likely_false	0	0	0	0	0	0	0	0	0	0	0	0	0	0	0	0	0	0	0	0	0	0	0	0	0	0	0	0	0	0	0	0	0	0	0	0	0	0	0	0	0	0	0	0	0	0	0	0	0	0	0	0	0	0	0	0	0	67.08	110.4	2.5	28.86	0	0	0	0	0	0	0	0	0	0	0	0	0	0	0	0	0	0	0	0	0	0	0	0	0	0	0	0	0	0	0	0	0	0	0	0	0	0	0	0	0	0	0	0
Peak_46676	21	59413694	59413754	-	ENSBTAG00000026917	High	OK	OK	0	0	0	0	0	0	0	0	0	0	0	0	0	0	0.26	0	0	0	0	0	0	0	0	0	0	0	0	0	0	0	0	0	0	0	0	0	0	0	0.19	0	0	0	0	0	0	0	0	0	0	0	0	0	0	0	0	0	0.09	614.12	1306	570.5	295.88	0	0	0	0	0	0	0	0	0	0	0	0	0	0	0	0	0	0	0	0	0	0	0	0	0	0	0	0	0	0	0	0.54	0	0	0	0	0	0	0	0	0	0	0	0
Peak_46677	21	59438409	59438422	-	ENSBTAG00000046540	High	Low_H3K4me3	Likely_false	0	0	0	0	0	0	0	0	0	0	0	0	0	0	0	0	0	0	0	0	0	0	0	0	0	0	0	0	0	0	0	0	0	0	0	0	0	0	0	0	0	0	0	0	0	0	0	0	0	0	0	0	0	0	0	0	0	5.2	3.6	6	6.5	0	0	0	0	0	0	0	0	0	0	0	0	0	0	0	0	0	0	0	0	0	0	0	0	0	0	0	0	0	0	0	0	0	0	0	0	0	0	0	0	0	0	0	0
Peak_46678	21	59441579	59441593	-	ENSBTAG00000046540	High	OK	Likely_false	0	0	0	0	0	0	0	0	0	0	0	0	0	0	0	0	0	0	0	0	0	0	0	0	0	0	0	0	0	0	0	0	0	0	0	0	0	0	0	0	0	0	0	0	0	0	0	0	0	0	0	0	0	0	0	0	0	64.74	163.6	8.5	60.32	0	0	0	0	0	0	0	0	0	0	0	0	0	0	0	0	0	0	0	0	0	0	0	0	0	0	0	0	0	0	0	0	0	0	0	0	0	0	0	0	0	0	0	0
Peak_46679	21	59443447	59443519	-	ENSBTAG00000046540	High	Low_H3K4me3	OK	0	0	0	0	0.28	0	0	0	0	0	0	0	0	0	0	0	0	0	0	0	0	0	0	0	0	0	0.1	0	0	0	0	0	0	0	0	0	0	0	0	0	0	0	0	0	0	0	0	0	0	0	0	0.1	0	0	0	0	0	676.26	1495.6	428.5	554.32	0	0	0	0	0	0	0	0	0	0	0	0	0	0.28	0	0	0	0	0	0	0	0	0	0	0	0	0	0	0	0	0	0	0.2	0	0.53	0.87	0	0	0	0	0	0	0	0
Peak_46680	21	59444277	59444288	-	ENSBTAG00000046540	High	OK	Likely_false	0	0	0	0	0	0	0	0	0	0	0	0	0	0	0	0	0	0	0	0	0	0	0	0	0	0	0	0	0	0	0	0	0	0	0	0	0	0	0	0	0	0	0	0	0	0	0	0	0	0	0	0	0	0	0	0	0	0	0	0	0	0	0	0	0	0	0	0	0	0	0	0	0	0	0	0	0	0	0	0	0	0	0	0	0	0	0	0	0	0	0	0	2.7	5	0	0	0	0	0	0	0	0	0	0	0
Peak_46681	21	59460899	59460939	-	ENSBTAG00000004063	High	Low_H3K4me3	OK	0	0.11	0.14	0.4	0	0	0	0	0	0	0	0	0	0	0	0	0	0	0	0	0	0	0	0	0	0	0	0	0	0	0	0	0	0	0	0.17	0.42	0.82	0	0	0	0	0	0	0	0	0	0	0	0	0	0	0	0.11	3.06	2	1.98	3.64	4.4	9.25	1.3	0	0	0	0	1.62	0	0	0	0	0	0	0	0	0	0	0	0	0	0	0	0	0	0	0	0	0	0	0	0	0	0	0.54	0.6	0	0	0	0	0	0	0	0	0.2	0	0
Peak_46682	21	59534280	59534315	+			OK	OK	0	0	0	0	0	0	0	0	0	0	0	0	0	0	0	0	0	0	0	0	0	0	0	0	0	0	0	0	0	0	0	0	0	0	0	0	0	0	0	0	0	0	0	0	0	0	0	0	0	0	0	0	0	0	0	0	0	0	0	0	0	0	0	0	0	0	0	0	0	0	0	0	0	0	0	0	0	0	0	0	0	0	0	0	0	0	0	0	0	0	0	0	5.4	13.6	0	0	0	0	0	0	0	0	0	0	0
Peak_46683	21	59628721	59628753	-	ENSBTAG00000010407	High	OK	OK	0	0	0	2.04	0	2.28	2.4	0	0	0	0.17	0.68	0	0	0	0	0	0	0	0	0	0	0	0	0	0	0	0	0	0	0	0	0.27	0	0	0	0	0	0	0	0	0.19	0	0	0	0.08	1.04	0	0	0	0	0	0	0	0	0	0	0	0	0	0	0	0	0	0.36	0	0	0	0	0	0	0	0	0	0	0	0	0	0	0	0	0	0	0	0	0.84	0	0.13	0	0	0	0	0	0	0	0	0	0.19	0	0	0.28	0	0.2	0	0
Peak_46684	21	59629760	59629781	+			OK	OK	0	0	0	0.4	0.56	0.57	1.76	0	0	0	0	0	0	0	0	0	0	0	0	0	0	0	0	0	0	0	0	0	0	0	0	0	0	0	0	0	0	0	0	0	0	0	0	0.12	0.52	0.24	0	0	0	0	0	0	0	0	0	0	0	0	0	0	0	0	0	0	0.48	0	0	0	0	0	0	0.5	0	0	0	0	0	0	0	0	0	0	0	0	0	0	0	0	0	0	0	0	0	0	0	0	0	0	0	0	0	0	0	0	0
Peak_46685	21	59631069	59631100	+			OK	OK	0	0	0	0.56	0	0.38	2.24	0	0	0	0.17	0	0	0	0	0	0	0	0	0	0	0	0	0	0	0	0	0	0	0	0	0	0	0	0	0	0	0	0	0	0	0	0	0	0.13	0	0	0	0	0	0	0	0	0	0	0	0	0	0	0	0	0	0	0	0.72	1.08	0	0	0	0	0	0	0	0	0	0	0	0	0	0	0	0	0	0	0	0	0	0	0	0	0	0	0	0	0	0	0	0	0	0	0.28	0	0	0	0
Peak_46686	21	59708809	59708817	-			OK	OK	0	0	0	0.04	0	0	0	0	0	0	0	0.68	0	0	0	0	0	0	0	0	0	0	0	0	0	0	0	0	0	0	0	0	0.27	0	0	0	0	0	0	0	0	0	0	0	0	0	0	0	0	0	0	0	0	0	0	0	0	0	0	0	0	0	0	0	0.6	0	0.14	0	0	2.53	0	0	0	0	0	0	0	0	0	0	0	0	0	0	0	0	0	0.26	0	0	0	0	0.54	1.4	0	0	0	0	0	0	0	0	0	0	0
Peak_46687	21	59954104	59954173	-			OK	OK	0	0.55	0.84	0	0	0	0	0.14	0.64	0	0	0	0	0	0	1.62	0	0	0	0.42	0	0	0.27	0	0.4	0	0	0	0.1	0.24	0	0	0	9.62	0	0	0	1.64	0	0	0	0	0	0.12	0.39	0.96	0	0	0	0	0	0.3	0.07	0	0	0	0	0	2	0	0	0	2.61	0.84	0	0	0	0	0	0	0	0	0	0	0	0	0	0	0.3	0.84	0	0	0	0	0.51	0	0	0	0	0	0	0	0	0	0	0	0	0	3.84	0.52	0	0	0	0	0
Peak_46688	21	59955042	59955043	-			OK	OK	0	0	0	0	0	0	0.8	0	3.84	0	0	0	0	0	0	0	0	0	0	0	0	0	0	0	0	0	0.1	0	0	0	0	0	0	0	0	0	0	0	0	0	0	0	0	0	0	0	0	0	0	0	0	0	0	0	0	0	0	0	0	0	0	0	0	0.36	0	0	0	0	0	0	0	0	0	0	0	0	0	0	0.3	0	0	0	0	0	0	0	0	0	0	0	0	0	0	0	0	0	0	0	0	0	0.84	0	0	0	0
Peak_46689	21	59971190	59971202	-	ENSBTAG00000012852	Medium	OK	OK	0	0	0.14	0	0	0	0	0	0	0	0	0	0	0	0	0	0.13	0	0	0.28	0	0	0	0	0	0	0.1	0.26	0	0	0	0	0	0	0	0	0	0	0	0	0	0	0	0.12	0.13	0.32	0	0.17	0	0	0.52	0.3	0	0	0	0.25	0	0	0	0	0	0.46	0	0.24	0	0	0	0	0	0	0	0	0	0	0.14	0	0	0	0.24	0	0	0	0	0	0	0	0	0.13	0	0	0	0	0	0	0.42	0	0.29	0	0	0	0	0	0.2	0	0.24
Peak_46690	21	59991021	59991034	-	ENSBTAG00000012852	Medium	OK	OK	0.23	0	0.42	0.04	1.4	0	0	0.42	0.64	0	0	0	0	0	0	0	0	0	0.5	0.14	0	0	0	0.18	0	0	0	0.26	0	0	0	0	0	0	0	0	0	0.82	0.38	0.4	0	0	0	0.12	0	0.24	0.52	0	0	0	1.3	0.1	0	0.22	0	0	0	0	0	0	0	0.23	0	0.12	0	1.08	0	1.32	0.45	0.23	0	0	0	0.44	0.28	0	0	0	0.12	0	0	0	0	0	0.17	0	0.39	0.13	0	0	0	0	1.08	0.4	0	0	0.29	0	0	0	0	0	0.4	0	0.48
Peak_46691	21	59992416	59992435	-	ENSBTAG00000012852	High	OK	OK	0	0.11	0.14	0	0	0	0	0	0	0	0	0.68	0	0	0	0	0.13	0	0.25	0.42	0	0	0.27	0	0	0	0.9	0	0.2	0.12	0	0	0	0.74	0	0	0	0	0	0	0	0	0	0.12	0	0.88	0	0	0.18	0	1.3	0.6	0.28	0	0	0.5	0	0	0	0	0	0.23	3.48	0.24	0	0	0.14	0	0	0	0	0	0	0	0.14	0	0.38	0	0	0	0	0	0	0	0.17	0.84	0	0.13	0	0	0	0	0	0	0	0	0	0	0	0	0.28	0	0.8	0.09	0
Peak_46692	21	59993171	59993309	-	ENSBTAG00000012852	Low	OK	OK	0	0	0	0.12	0	0	0.16	0	0	0.96	0.17	0	0	0.23	0	0	0	0.42	0	0.14	0.66	0.36	0	1.26	1.1	0	0.3	0.78	0	0	0.25	0	0	0	0	0.34	0	0.82	0	0.8	0	0.38	0	0	0	0.08	0	0.17	0	0	0	0.1	0	0.44	2.04	0	1.44	0	0.8	0.25	0.26	0.69	0	0	0.24	1.08	0.84	0	0	0	0	0	0	0	0.28	0	0.38	0	0.18	0	0.1	0	0.16	0	0	0	0	0.65	0.74	0	0.66	1.47	1.08	0.4	0	0	0.58	0.38	0	0.78	0	0.32	0.2	0.63	0.48
Peak_46693	21	60007205	60007220	-	ENSBTAG00000012852	High	OK	OK	0	0	0	0	0	0	0	0	0	0	0	0	0	0	0	0	0	0	0	0	0	0.36	0	0.9	0.8	0	0	0	0	0	0	0	0	0	0	0	0	0	0	0	0	0	0	0	0	0	0	0	0	0	0	0	0	0	0	0	0	0	0	0	0	0	0	0	0	0	0	0	0	0	0	0	0	0	0	0	0	0	0	0	0	0	0	0	0	0	0	0	0	0	0	0	0	0	0	0	0	0	0	0	0	0	0	0	0
Peak_46694	21	60027397	60027628	-	ENSBTAG00000012852	High	OK	OK	6.21	3.3	7.42	11.76	5.32	12.73	10.72	11.48	8	17.28	20.4	3.4	10.78	14.03	6.5	8.1	4.94	11.13	4.75	2.24	6.38	43.92	23.76	36.18	30.4	9.45	2.5	9.62	3.3	3.24	2	1.48	11.34	11.84	5.51	13.26	6.72	6.56	7.41	11.6	12.15	7.79	13.05	5.16	3.12	2.16	1.3	8.5	5.4	4.96	3.9	1.5	5.95	17.93	14.62	9.75	14.94	17.16	5.6	6.5	11.18	20.7	3.19	6.48	16.08	3.24	10.36	18.81	17.7	22.54	18	14	0.6	4.07	19.32	17.69	10.64	11.61	2.76	8.82	8.4	5.2	2.88	13.8	9.18	10.92	5.46	10.79	19.61	6.72	7.92	21.84	23.76	21.4	3.36	9.54	5.51	9.69	8.32	3.64	5.6	10.24	9.6	12.96	7.68
Peak_46695	21	60027700	60027802	+			OK	OK	0	2.31	0.56	1.56	0	1.14	1.44	0.42	0.64	0.32	0.34	2.04	0.98	6.9	3.9	2.16	2.47	0.42	1.25	0.14	0	7.92	15.66	10.08	5	5.4	0.4	2.34	0.2	2.4	0	0.37	0.27	3.33	0.87	5.1	12.6	7.79	2.66	0	4.05	3.99	0	0.84	2.73	0.32	0.26	2.72	1.8	0.48	1.3	0.5	0.77	2.53	1.7	4.5	3.6	1.04	0	0.75	0.78	3.22	0.87	0.72	0.96	0	4.2	0	3.9	3.68	0.45	5	0	0.55	0.98	3.77	3.42	2.7	1.26	0	1.6	2.6	1.6	0.3	0.51	0	2.73	0.39	3.7	2.52	0.99	1.05	0	0.8	8.82	12.72	13.92	1.33	1.28	0.78	1.4	0.48	1.4	0.54	0.48
Peak_46696	21	60040210	60040272	-			OK	OK	0	0	0	0	0	0	0	0	0	0	0	0	0	0	0	0	0	0	0	0	0	0	0	0	0	0	0	0	0	0	0	0	0	0	0	0	0	0	0	0	0	0	0	0	0	0	0	0	0	0	0	0	0	0	0	0	0	0	0	0	0	0	0	0	0	0	0	0	0	0	0	0	0	0	0	0	0	0	0	0	0	0	0	0	0	0	0	0	0	0	0	0	9.72	13.8	0	0	0	0	0	0	0	0	0	0	0
Peak_46697	21	60053222	60053235	-			OK	OK	0	0.22	0	0.04	0	0	0	0	0	0	0	0	0	0	0	0	0	0	0	0	0.22	0.36	0	0	0.1	0	0	0.26	0	0	0	0	0	0	0	0	0	0	0.19	0.4	0	0	0	0	0	0	0	0	0.18	0	0	0	0	0.88	0	0	0.27	0.52	1.6	0.5	0	0	0	0.12	0.36	0	0	0	0	0	0	0	0	0.22	0	0	0	0	0	0	0	0	0	0	0	0	0	0	0	0	0	0	0	0	0	0	0	0	0	0	0	0.16	0	0	0
Peak_46698	21	60054140	60054160	-			OK	OK	0	0	0.14	0	0	0	0.16	0	0	0	0	0	0	0	0	0	0	0	0	0	0	0	0	0.45	0.1	0	0.2	0	0	0.36	0	0	0	0	0	0	0	0	0	0	0	0	0	0	0	0	0	0.17	0	0	0	0	0	0.55	1.7	1	0.27	0.26	0	0	0.26	0	0	0.24	0.6	0	0	0	0	0	0	0	0	0	0	0.29	0	0	0	0	0	0	0	0	0	0.84	1.56	0	0	0	0	0	0	0	0	0	0	0	0	0	0	0	0	0	0
Peak_46699	21	60054537	60054549	-			OK	OK	0	0	0	0.12	0	0	0	0	0	0	0	0.68	0	0.23	0	0.54	0	0	0	0.42	0	0	0	0.36	0.4	0	0	0.52	0	0	0	0	0	0	0	0	0	0	0	0	0.54	0.19	0	0	0	0	0	0	0	0	0	0	0	0.55	0.68	1.5	0.09	0.26	0	0	0.26	0	0	0	0.12	0	0	0	0	0	0	0	0	0	0	0	0	0	0	0	0	0	0	0	0	0	0	0	0	0	0	0	0	0	0	0	0	0	0	0	0.28	0	0	0	0.12
Peak_46700	21	60056349	60056453	-			OK	OK	0.23	0.11	0.14	0.08	0	0	0	0	0	0	0	0	0	0.23	0	0.54	0.26	0	0	0	0.44	0	0	0.72	1.2	0	0.1	1.04	0	0	0	0	0	0	0.29	0	0	0	1.71	0.6	0	0.38	0.87	0	0	0.08	0	0	0	0	0	0	0	1.1	5.78	1.25	0.54	0.26	2	1	1.82	0.46	0.58	0	0.84	0	0	0	0.3	0	0	0	0	0	0	0	0	0	0.06	0	0	0	0	0	0	1.68	0	0	0	0	0	0	0	0	0	0	0	0	0	0	0.28	0.16	0	0	0.24
Peak_46701	21	60061635	60061648	-			OK	OK	0	0	0.28	0	0	0	0.16	0	0	0	0	0	0	0	0	1.08	0	0.21	0	0	0	0.36	0	0	0.2	0	0	0.26	0	0	0	0	0	0	0	0.17	0	0	0.19	0	0	0	0	0.24	0.26	0	0	0	0	0	0	0	0.14	0.33	1.7	1.5	1.17	0.26	0	0	0	0	0	0	0	0	0	0	0	0	0	0	0	0	0	0	0	0	0	0	0	0	0	0	0	0	0	0	0	0	0	0	0	0	0	0	0	0	0	0	0	0.16	0	0	0.36
Peak_46702	21	60062049	60062061	-			OK	OK	0	0.11	0	0	0	0	0	0	0	0	0.17	0	0	0	0	0	0	0	0	0	0	0	0	0	0.3	0	0.1	0.52	0	0	0	0	0	0	0	0	0	0	0	0.2	0	0.38	0	0	0	0	0	0	0	0	0	0	0	0.44	0.34	0.25	0.63	0.78	0	0	0.78	0	0	0	0	0	0	0	0	0	0	0	0	0	0	0	0	0	0	0	0	0	0	0	0	0	0	0	0	0	0	0	0	0	0	0	0	0	0	0	0	0	0	0.09	0
Peak_46703	21	60068493	60068511	-			OK	OK	0	0	0	0.08	0.84	0.19	0.16	0	0	0.16	0.17	0	0	0.46	0	0	0.65	0	0	0	0.22	0	0	0	0	0.45	0	1.3	0	0	0	0	0	0.37	0	0.17	0	0	0	0.2	2.16	0	0	0	0	0	0	0.34	0.18	0	0	0	0	0.77	2.72	2	0.63	0.52	0	0.75	0.26	0.23	1.74	0	0.72	0	0	0	0	0	1.8	0	0	0.11	0	0	0	0	0.06	0	0	0	0	0	0	0	0	0.13	0	0	0.33	0.21	0	0.4	0	0	0	0	0	1.04	0	0	0.4	0	0.96
Peak_46704	21	60074627	60074641	-	ENSBTAG00000019916	Medium	OK	OK	0	0	0	0	0	0	0.16	0.14	0.32	0.16	0.51	0	0	0.23	0	0.54	0.13	0	0.75	0.14	0.22	0	0.54	0.27	0.5	0	0	0	0	0	0	0	0.81	0	0.58	0	0	0	0	0	0	0	0.87	0	0	0	0	0	0	0	0	0	0	0.66	1.7	1	0.72	0.26	1.2	0.5	0.26	0	0	0	0.36	0	0	0	0	0	0	0	0	0	0	0	0	0	0	0	0	0	0	0	0	0	0	0	0	0	0	0	1.62	1.4	0	0	0	0	0	0	0.56	0	0	0.09	0.12
Peak_46705	21	60123512	60123537	+			OK	OK	0	0	0	0	0	0	0	0	0	0	0	0	0	2.99	1.3	3.24	0.91	0	0	0	0	0	0	0	0	0	0	0	0	0	0	0	0	0	0	0	0	0	0	0.2	0	2.28	0	0	0	0	0	0	0	0	0	0	0	0	0	0	0	0	0	0	0	0	0	0	0	0	0	0	0	0	0	0	0	0	0	0	0	0	0	0	0	0	0	0	0	0	0	0	0	0	0	0	0	0	0	0	0	0	0	0	0	0	0	0	0
Peak_46706	21	60154058	60154083	-			OK	OK	0	0	0	0.12	0	0.19	0	0	0	0	0.17	0	0.49	0.46	0	2.16	0.13	0	0	0.14	0	0.36	0	0.27	0	2.7	0	0	0	0	0	0	0	0	0	0	0	0	0	0.2	1.89	0	0	0	0	0	0	0	0	0	0	0	0	1.87	2.38	1.75	2.7	0.26	0.4	0	2.6	0.23	0	0	3.12	0	0	0	0	0	0	0	0	0	0.14	0	0	0	0	0	0	0	0	0	0	0	0	0.39	0	0	0	0.21	1.62	0	0	0	0	0	0	0	0.28	0.16	0	0.09	0
Peak_46707	21	60157395	60157421	-			OK	OK	0	0	0	0	0	0	0	0.14	0	0	0.51	0	0	0.23	0	0	0.26	0	0	0	0	0	0	0	0.1	3.6	0	0.52	0	0	0	0	0	0	0	0	0	0	0.76	1	0	0	0	0	0	0	0.26	0	0	0	0	0	0	0	1.7	0	0	0	0	3	0	0	0	0	0.72	2.7	0	1.65	0.15	0	0	0	0	0	0	0	0	0	0.12	0	0	0	0	0	0	1.68	0	0	0	0	0	0	0	0	0	0	0	0	0.64	0.52	0.28	0.32	0	0	0
Peak_46708	21	60159183	60159199	+			OK	OK	0	0	0	0	0	0	0	0	0	0	0	0	0	0	0	0	0	0	0	0	0	0	0	0	0	0	0	0	0	0	0	0	0	0	0	0	0	0	0	0	0	0	0	0	0	0	0	0	0	0	0	0	0	0.11	0	0	0	0.26	0.4	0	0	0	0	0	22.68	0	0	0	0	0	0	0	0	0	0	0	0	0	0	0	0	0	0	0	0	0	0	0	0	0	0	0	0	0	0	0	0	0	0	0	0	0	0	0	0
Peak_46709	21	60169563	60169575	-			OK	OK	0	0	0	0	0	0	0	0	0	0	0.34	0	0	0	0	0	0.13	0	0	0	0	0	0	0	0	0	0	0.26	0	0	0	0	0	0	0	0	0	0	0.76	0.2	0	0	0	0	0	0	0	0	0	0	0	0	0	0	0	0.25	0	0.78	0.4	0.5	0	0	0	0	0.12	0	0	0	0.3	0	0	0	0	0	0.14	0	0	0	0.12	0	0	0	0	0	0	0	0	0	0	0	0	0	0	0.2	0	0	0	0	0	0	0	0	0	0.18	0
Peak_46710	21	60170639	60170645	+			OK	OK	0	0	0	0	0	0	0	0	0	0	0	0	0	0	0	0	0	0	0	0	0	0	0	0	0	0	0	0	0	0	0	0	0	0	0	0	0	0	0	0	0	0	0	0	0	0	0	0	0	0	0	0	0	0	0	0	0	0	0	0	0	0	0	0	4.68	0	0	0	0	0	0	0	0	0	0	0	0	0	0	0	0	0	0	0	0	0	0	0	0	0	0	0	0	0	0	0	0	0	0	0	0	0	0	0	0
Peak_46711	21	60171150	60171164	-			OK	OK	0	0	0	0	0	0	0	0	0	0	0	0	0	0	0	0	0	0	0	0	0	0	0	0	0	0	0	0	0	0	0	0	0	0	0	0	0	0	0	0	0	0	0	0	0	0	0	0	0	0	0	0	0	0	0	0	0	0	0	0	0	0	0	0	0	0.54	0	0	0	0	0	0	0	0	0	0	0	0	0	0	0	0	0	0	0	0	0	0	0	0	0	0	2.16	1.6	0	0	0	0	0	0	0	0	0	0	0
Peak_46712	21	60171224	60171337	+			OK	OK	0	0	0	0	0	0	0	0	0	0	0	0	0	0	0	0	0	0	0	0	0	0	0	0	0	0	0	0	0	0	0	0	0	0	0	0	0	0	0	0	0	0	0	0	0	0	0	0	0	0	0	0	0	0.66	0	0	0.09	0	0	0	0	0	0	0	0.12	0	0	0	0	0	0	0	0	0	0	0	0	0	0	0	0	0	0	0	0	0	0	0	0	0	0	0	20.52	17	0	0	0	0	0	0	0	0	0	0	0
Peak_46713	21	60172595	60172598	-			OK	OK	0	0	0	0	0	0	0	0	0	0	0	0	0	0	0	0	0.13	0	0	0	0	0	0	0.27	0	0	0.2	0	0	0	0	0.37	0	0	0	0	0	0	0.19	0	0.27	0	0	0	0	0	0	0.51	0	0	0	0	0	0.11	0	0	0.45	0	2	0.25	0	0	0	0.12	0	0	0	0	0	0	0	0	0	0	0	0	0	0	0.12	0	0	0	0	0	0	0	0.39	0	0	0	0	0	0	0	0	0	0	0	0	0	0	0	0.2	0.09	0
Peak_46714	21	60174251	60174399	-	ENSBTAG00000019916	High	OK	OK	0.92	0.88	1.12	0.4	0.28	1.33	0.32	0.84	1.6	0.48	2.04	0.68	1.47	5.98	4.68	3.78	2.08	0.42	1.75	0.42	0.22	6.48	6.21	6.21	4.4	1.8	2.3	1.56	0	0.24	0	0	0	0	0.29	1.19	2.52	0.41	3.23	6.8	6.21	7.03	20.01	0.6	0.26	0.32	0	1.7	0.72	0.16	0	0.4	0.7	10.67	13.26	5.75	6.03	3.38	7.6	3	6.76	1.15	0	0.6	7.56	0.54	0.28	0	0.3	0	0	0.5	0	0.22	0.7	3.48	0	0	0.06	0.42	0.1	0	0	0.9	0.17	0	0	0.13	0.74	0.84	0	0	0.54	0.6	0	0	0	0.19	0.64	1.3	0.56	0.16	1.8	0.9	0.6
Peak_46715	21	60179181	60179217	+			OK	OK	0	0	0	0	0	0	0	0	0	0	0	0	0	0	0	0	0	0	0	0	0	0	0	0	0	0	0	0	0	0	0	0	0	0	0	0	0	0	0	0	0	0	0	0	0	0	0	0	0	0	0	0	0	0	0	0	0	0	0	0	0	0	0	0	0	0	0	0	0	0	0	0	0	0	0	0	0	0	0	0	0	0	0	0	0	0	0	0	0	0	0	0	10.26	13.2	0	0	0	0	0	0	0	0	0	0	0
Peak_46716	21	60271202	60271381	-	ENSBTAG00000003526	High	Low_H3K4me3	OK	0	0.44	0.56	0.8	1.4	0.38	0.8	0	1.92	0.32	1.19	0	0.98	0	0	0	0	1.26	0	0.42	0.88	1.08	0	0.18	0.1	0	2	1.04	0.5	0.72	0	0	0.54	4.07	0	0	0	0	0	0	1.35	0	0	0.84	1.04	1.44	0.52	1.19	0.54	0.48	0	0.1	0.28	0.33	4.76	0.25	0.36	0.26	0.8	0	0	0.46	6.96	0.48	0.12	2.16	0.42	0	0	0	0	1	0	0.11	1.12	0.29	0	0	0	0	0.7	0	0	0.3	3.06	0	3.12	0.13	0	0	0.33	3.36	1.08	2.2	0	0	0.29	0.19	3.2	1.82	1.12	0	1.4	0	0.12
Peak_46717	21	60272397	60272412	-	ENSBTAG00000003526	Medium	OK	OK	0.46	0.11	0	0	0	0.57	0	0	0	0.16	0	1.36	0	0	0	0	0	0	0	0	0	0	0	0	0.1	0	0	0	0	0	0	0	0	0	0	0	0	0	0.38	0	0	0	0	0	0	0.08	0	0	0	0	0	0	0.07	0	1.02	0.25	0	0	0	0.25	0.78	0	0	0	0	0	0	0	0	0	0	0	0	0	0	0	0	0	0	0	0	0	0	0	0.85	0	0	0.78	0.37	0	0.66	0.63	0.54	0	0	0	0	0	0	0	0	0	0	0	0
Peak_46718	21	60345517	60345532	-			OK	OK	0	0	0	0	0	0.57	0	0	0	0	0	0	0	0.23	0	0	0	0	0	0	0	0	2.16	0.09	0.1	0	0	0	0	0	0	0	0.27	0	0	0	0	0	0	0	0	0.19	0	0	0.26	0	0	0	0	0	0.78	0	0	0.11	0	0	0.09	0	0	0	0	0	0	0	0.12	0	0	0	0	0	0	0	0	0	0	0	0	0	0.06	0	0	0	0	0	0	0	0	0	0	0.84	0	0	0	0	0	0	0.29	0	0	0	0.28	0	0	0	0
Peak_46719	21	60357688	60357775	-			OK	OK	0	0	0	0	0	0	0	0	0	0	0	0	0	0	0	0	0	0	0	0	0	0	0	0	0	0	0.1	0	0	0	0	0.74	0	0	0	0	0	0	0	0	0	0	0	0	0.13	2.4	0	0	0	0	2.6	0	0	0	0	0	0	0	0	0	0	0.23	2.61	0	0.12	0	0	0	0	0	0	0	0	0	0	0	0	0	0	0	0	0	0	0	0	0	0	0.13	0.37	0	0	0	0	0	0	0	0	0	0	0	0	0	0	0	0
Peak_46720	21	60362102	60362149	+			OK	OK	0	0	0	0	0	0	0	0	0	0	0	0	0	0	0	0	0	0.21	0	0	0	0	0	0	0	0.9	0.4	0.78	0.2	0.12	0	0	0	0	0	0	0	0	0	0	0	0	0	4.68	6.76	5.12	8.84	0	0	0	0	0	0.28	0	0	0	0	0	0	0	0	0	0	0	0	0	0	0	0	0	0	0	0	0	0	0	0	0	0	0	0	0	0	0	0	0	0	0	2.59	1.68	0	0.42	0	0	0	0	0	0	0	0.26	0.28	0	0	0	0
Peak_46721	21	60379844	60379911	-	ENSBTAG00000003526	High	OK	OK	2.76	3.52	1.82	7.8	3.36	6.27	8.8	1.68	1.6	2.56	18.02	6.12	14.7	1.15	0.78	0	0.26	1.05	1.5	1.96	1.1	1.08	0.81	1.44	0.9	5.85	2.9	2.86	2.3	2.28	1.5	1.48	2.7	1.11	3.48	0.68	4.62	2.05	1.52	1.2	2.43	1.33	5.22	2.52	8.71	11.12	4.16	0.68	4.14	3.04	3.12	2.4	3.22	4.73	8.84	2.75	6.48	5.72	3.2	2.5	3.12	5.52	3.48	4.44	5.28	1.62	1.26	3.96	1.35	0.46	0.9	0	0.75	0.55	1.96	2.9	2.28	2.43	0.36	0.42	0.1	1.56	0.16	0.3	4.08	2.52	2.73	7.28	14.06	8.4	34.65	21.84	5.4	2.6	1.26	6.89	3.77	3.61	4.48	0.78	3.36	1.44	4.8	0.54	1.56
Peak_46722	21	60379958	60380028	+	ENSBTAG00000013423	Low	OK	OK	0.46	0	0.42	1.36	0.28	1.52	1.28	0.14	0	0.48	2.38	2.04	1.96	0.23	0	0	0	0.42	0	0.14	0.44	0	0.27	0.27	0.2	0	0.3	0.78	0.1	0.12	0	0	0.54	0.74	0.29	0.34	0.42	0	0.57	0	0.54	0.38	0.87	0.72	1.56	1.92	3.38	0	0.54	0	0	0.2	0.63	0.22	1.7	0.25	0.45	1.56	0.4	0.75	2.6	0.23	0.29	0.36	0.6	0	0.7	0.99	0.9	0.69	0	0	0	0	1.12	0	0	0	0.06	0	0	0	0	0	0	0	0.39	0.52	0	2.94	1.98	1.05	0.54	0.4	0	0	0.29	1.52	0	0.26	0.28	0	0.2	0.27	0.24
Peak_46723	21	60400926	60400962	-			OK	OK	2.53	0.77	1.12	0.28	0	0.38	0.32	0.14	2.24	0.16	0	0	0	0	0	0	0.26	1.26	0	0.56	0.22	0	0	0.09	0.2	0	3.1	0.26	5.9	3.96	0.75	1.11	0.27	0.37	0.29	1.02	0	0.82	0.38	0.2	0.27	0	0	3.72	0.78	1.44	0.52	3.23	1.08	1.44	1.04	1.9	1.12	0.55	0.68	0.75	0.99	0	0	0	0.52	1.15	0.58	0.84	0.24	0.54	0.56	0	0.45	0.69	0	0	0.3	0.44	0.28	0	0	0	0.66	0	0.9	0	0.48	0	0.51	1.68	0.39	0.39	0	1.26	1.65	0.63	0	0	11.76	0	0.29	0.19	0.64	1.82	0.84	0.48	1.6	1.53	0.12
Peak_46724	21	60401698	60401762	-			OK	OK	13.34	5.39	9.94	3.92	0.56	3.61	3.04	10.5	2.24	6.4	5.61	15.64	7.84	6.44	3.12	5.94	3.51	8.82	5.5	4.06	13.42	26.64	19.71	22.68	22.6	9.9	5.5	8.32	9	4.44	2.25	4.07	6.75	4.81	3.19	7.14	1.26	11.07	5.89	9	9.45	12.16	15.66	8.28	3.51	4.16	12.74	6.29	8.1	3.04	5.46	3.6	14.42	24.75	34	12.25	14.76	6.24	2.8	4.75	8.06	13.34	0	11.4	10.8	3.78	6.44	0	3	4.6	15.75	2.5	1.2	7.59	11.2	4.06	12.16	9.99	9.84	5.88	7.1	8.32	8	9.6	2.55	0.84	2.73	16.77	15.17	10.5	4.29	10.71	21.06	21.6	13.44	13.78	19.43	33.44	0.64	5.98	1.68	15.52	3.4	10.53	4.68
Peak_46725	21	60401810	60401833	+	ENSBTAG00000013423	Medium	OK	OK	0.23	0	0.28	0	0	0.19	0.16	0	0	0	0	0	0	0	0.26	0	0	0	0	0	0	0	0.27	0	0.1	0	0	0	0	0.24	0	0	0.81	0	0	0.17	0.42	0	0.38	0	0	0	0	0.12	0.39	0	0	0	0	0	0.26	0.1	0	0.33	0	0.25	0.18	0.26	0	0	0	0	0	0	0.12	0	0.28	0.33	0.6	0	0	0	0	0.11	0	0	0	0	0.06	0	0.1	0	0	0.3	0	0	0	0	0	0	0.33	0	0	0	0	0	0	0	0	0.26	0	0	0	0	0
Peak_46726	21	60402119	60402277	+	ENSBTAG00000013423	High	OK	OK	0.23	0.99	0.28	0.48	1.4	1.33	0.64	0.84	0	0.32	0.51	0.68	0	1.15	1.04	0	1.3	0	0.25	0	0	1.08	0.54	1.35	0.9	2.25	0	1.56	0.1	0.84	0	0	0.27	1.11	0.29	3.06	2.1	0.41	0.95	0.4	0.81	0	0.87	0.6	0.39	0	0	0.85	0.36	0.16	0	0	0.35	2.31	2.04	6	0.63	1.04	1.2	0.25	0	0.46	0	0	0.72	0	2.24	3.96	1.05	1.15	1.35	1	0	0.22	0.28	0.87	4.18	4.32	0.3	0.42	0.4	0.52	0.16	0	0	0	0	0.52	0	0	0.33	0	0	0	0	0	0.87	0	0	0	0.56	0.64	0.4	0.9	0.6
Peak_46727	21	60411543	60411578	+	ENSBTAG00000013423	High	Low_H3K4me3	OK	0.23	0	0	0.52	0.84	0.19	0.16	0.28	0	0.16	0	0	0	1.84	2.08	3.24	0.13	0	1	0.14	0.88	1.44	0	1.35	1.1	0	0.2	0	0.3	0.12	0.5	0.74	0.54	0	0	0.51	2.94	3.69	2.85	0	0	0.19	0	0	0	0.32	0	0	0.36	0	0	0.2	0.56	0.66	0	1	0.99	0.26	0.8	0.25	0.78	0.23	2.9	0.48	1.08	0	0.28	1.65	1.35	0	0.45	0	0.3	0	0	1.45	0.38	0	0.24	0	0.2	0.78	0.8	1.2	0.68	0	0.39	0	0	0	0	0	0.54	0	0.42	1.59	0.29	0	1.28	1.82	0	0.64	0.4	0.09	0
Peak_46728	21	60418817	60418842	+			OK	OK	0	0	0	0	0	0	0	0	0	0	0	0	0	0	0	0	0	0	0	0	0	0	0	0	0	0	0	0	0	0	0	0	0	0	0	0	0	0	0	0	0	0	0	0	0	0	0	0	0	0	0	0	0	0	0	0	0	0	0	0	0	0	0	0	0	0	0	0	0	0	0	0	0	0	0	0	0	0	0	0	0	0	0	0	0	0	0	0	0	0	0	0	19.44	13	0	0	0	0	0	0	0	0	0	0	0
Peak_46729	21	60549729	60549762	-	ENSBTAG00000019580	Medium	OK	OK	0	0	0	0	0	0	0	0	0	0	0	0	0	0	0	0	0	0	0	0	0	0	0	0	0	0	0	0	0	0	0	0	0	0	0	0	0	0	0	0	0	0	0	0	0	0	0	0	0	0	0	0	0	0	0	0	0	0	0	0	0	0	0	0	0	0	0	0	0	0	0	0	0	0	0	0	0	0	0	0	0	0	0	0	0	0	0	0	0	0	0	0	3.78	3.4	0	0	0	0	0	0	0	0	0	0	0
Peak_46730	21	60549813	60549840	+			OK	OK	0	0	0	0	0	0	0	0	0	0	0	0	0	0	0	0	0	0	0	0	0	0	0	0	0	0	0	0	0	0	0	0	0	0	0	0	0	0	0	0	0	0	0	0	0	0	0	0	0	0	0	0	0	0	0	0	0	0	0	0	0	0	0	0	0	0	0	0	0	0	0	0	0	0	0	0	0	0	0	0	0	0	0	0	0	0	0	0	0	0	0	0	4.32	6.6	0	0	0	0	0	0	0	0	0	0	0
Peak_46731	21	60891774	60891854	+	ENSBTAG00000049435	High	OK	OK	0.69	0.99	1.54	3.52	0.84	5.51	5.28	3.5	2.88	7.36	5.61	2.04	4.9	22.08	11.44	28.62	11.44	2.52	1.5	2.24	4.62	10.44	15.39	10.08	9.8	0.9	1	0.78	0.6	1.44	0.25	0	1.35	0	0.29	0	0.42	0	0	5.2	8.1	51.68	20.01	0.36	0.39	0.64	0.26	7.31	10.98	0.32	2.6	1.1	1.12	14.63	0.34	5.25	7.29	2.6	1.6	1.25	1.04	0.92	0	1.56	9.24	5.94	1.12	1.32	2.55	0.69	2.7	1	0	0	7.7	3.48	3.04	3.24	1.32	2.52	0.2	0	0.32	1.2	1.7	2.52	1.95	2.08	0.74	0	0.66	1.26	0.54	1	1.26	0	0	0.38	5.12	3.38	1.68	1.44	12	5.58	3.96
Peak_46732	21	60945738	60945754	+			OK	OK	0	0.11	0	0	0	0	0	0.56	0	0.16	0	0	0	0.46	1.04	0	0.52	0	0	0	0.66	0.36	0	0.09	0.5	0	0	0	0	0	0	0	0	0	0	0	0	0	0	0	0	1.71	0	0	0	0	0	0	0.18	0	0	0	0	0.33	0	0	0	0	0	0	0	0	0	0	0.12	0	0	0	0	0	0	0	0	0	0	0	0	0	0.18	0	0	0	0	0	0	0	0	0	0	0	0	0	0	0	0	0	0	0	1.28	0	0	0	0	0	0.12
Peak_46733	21	61052467	61052490	-			OK	OK	0	0	0	0	0	0	0	0	0	0	0	0	0	0	0	0	0	0	0	0	0	0	0	0	0	0	0	0	0	0	0	0	0	0	0	0	0	0	0	0	0	0	0	0	0	0	0	0	0	0	0	0	0	0	0	0	0	0	0	0	0	0	0	0	0	0	0	0	0	0	0	0	0	0	0	0	0	0	0	0	0	0	0	0	0	0	0	0	0	0	0	0	4.32	5.4	0	0	0	0	0	0	0	0	0	0	0
Peak_46734	21	61067951	61068034	-			OK	OK	0	0	0	0	0	0	0	0	0	0	0	0	0	0	0	0	0	0	0	0	0	0	0	0	0	0	0.5	0	0	0	0	0	0	0	0	0	0	0	0	0	0	0	0	1.08	4.29	1.28	2.34	0	0	0	0	0	0	0	0	0	0	0	0	0	0	0	0	0	0	0	0	0	0	0	0	0	0	0	0	0	0	0	0	0	0	0	0	0	0	0	0	0	0	0	0	0	0	0	0	0	0	0	0	0	0	0	0	0	0
Peak_46735	21	61081219	61081415	+	ENSBTAG00000021717	High	OK	Likely_false	0	0	0	0.2	0	0.57	0.16	0.14	0.32	0.32	0.34	0	0.49	0	0	0	0.13	0.63	0	0	0	0.72	0	0.27	0	0.45	0.5	0.26	0.2	0.72	0.75	0.37	1.62	0.74	0	0	0	0	0.19	0.6	0	0.76	2.61	0.24	0.26	0	0	1.7	0.36	0	0.26	0.2	0.63	13.53	0	3.25	7.74	0	0	0	0	0	0.87	0	0.24	0	0	0	0	0.23	2.25	0.5	0	0.44	0	0	1.9	1.62	0.72	0	0.4	0.52	0.8	1.5	1.19	0	1.56	0.26	0	0	0	0	0	0	0	0	0	0.19	0.64	2.08	0.56	0	0	0.27	0.12
Peak_46736	21	61081572	61081654	+	ENSBTAG00000021717	High	OK	OK	1.84	0	3.08	1.24	1.4	2.66	1.76	5.6	6.08	10.24	1.02	3.4	4.41	0.46	0.26	2.7	0.13	2.73	7.5	1.82	6.16	0	1.89	1.44	0.5	4.05	5	6.5	2.7	0.84	0.25	0.37	11.34	1.48	0.29	0	0	0	0	0	0	1.9	2.61	4.92	1.56	1.52	1.82	2.04	1.26	3.04	7.02	6.8	17.15	40.7	0.34	32.75	63.27	0	0	0.25	0.26	0.69	0	0.12	3.6	0.54	0	0	0.3	0.23	13.5	5	0.6	2.2	0.84	1.45	12.92	4.59	8.1	7.56	1.3	3.12	5.6	3.3	10.71	0	2.34	11.05	0	0	0	0	0	0	0.42	0	0.58	0.38	11.52	9.62	5.04	0.16	3.2	2.34	2.76
Peak_46737	21	61105369	61105384	+			OK	OK	0	0	0	0	0	0	0	0	0	0.16	0	0	0	0	0	0	0	0	0	0	0	0	0	0	0	0	0.1	0	0	0	0	0	0.27	0	0	0	0	0	0	0	0	0	0	0	0	0	0	0	0	0.48	0	0	0	0.88	0	0.5	0.72	0	0	0	0	0	0	0	0	0	0	0	0	0	0	0	0	0	0	0	0	0	0.12	0	0	0.52	0	0	0	0	0	0	0	0	0	0.42	0	0	0	0	0	0	0	0	0	0	0	0	0
Peak_46738	21	61123460	61123469	+			OK	OK	0	0	0	0	0	0	0	0	0	0.32	0.17	0	0	0	0	0	0	0	0	0.98	0	0	0	0	0	0	0.4	0.26	0.2	0	0	0	0	0	0	0	0	0	0	0	0	0	0	0	0	0	0	0	0	0	0	1.8	0.35	0	0	0	0.45	0	0	0	0	0	0	0	0	0	0	0	0	0	0	0	0	0	0	0	0	0	0.12	0	0	0	0	0	0.17	0	0	0	0	0	0	0	0	0	0	0	0	0	0	0	0	0	0	0	0
Peak_46739	21	61135171	61135227	+	ENSBTAG00000021717	High	OK	Likely_false	0	0	0	0	0	0	0	0	0	0	0	0	0	0	0	0	0	0	0	0	0	0	0	0	0	0	0	0	0	0	0	0	0	0	0	0	0	0	0	0	0	0	0	1.08	2.6	2.4	3.38	0	0	0	0	0	0	0	0	0	0	0	0	0	0	0	0	0	0	0	0	0	0	0	0	0	0	0	0	0	0	0	0	0	0	0	0	0	0	0	0	0	1.48	0	0	0	0	0	0	0	0	0	0	0	0	0	0	0	0
Peak_46740	21	61138923	61138940	+	ENSBTAG00000021717	High	OK	Likely_false	0.23	0.33	0.56	0.08	0	0	0.32	0.14	0.32	0.32	0.68	0	0.49	0.23	0	0	0	1.05	0	0.14	1.32	0	0	0	0	0	0.6	0.52	0	0	0	0	0	0	1.16	1.19	0.42	0	0.19	0	0	0.38	0	0.36	0.91	1.12	0.52	0	0	0.16	0.26	0.2	1.4	3.85	0	0.75	3.15	0	0	0.25	0	0.69	0	0.48	0.24	0	0.42	0	0	0	3.15	5	0	0.88	0	0	0.38	0	0.36	0	0	0	0	0.3	0.34	0	0	0	1.11	0	0	0.21	0	0	0	0	0	0.38	4.48	1.3	1.12	0	0.2	0	0
Peak_46741	21	61140668	61140693	+			OK	OK	0	0	0	0	0	0	0	0	0	0	0	0	0	0	0	0	0	0	0	0	0	0	0	0	0	0	0.3	0.78	0	0	0	0	0	0	0	0	0	0	0	0	0	0	0	0.48	2.08	1.6	2.6	0	0	0	0	0	0	0	0	0	0	0	0	0	0	0	0	0	0	0	0	0	0	0	0	0	0	0	0	0	0	0	0	0	0	0	0	0	0	0	0	0	0	0	0	0	0	0	0	0	0	0	0.64	0	0	0	0	0	0
Peak_46742	21	61144587	61144602	-			OK	OK	0	0	0	0	0	0	0	0	0	0	0	0	0	0	0	0	0	0	0	0	0	0	0	0	0	0.45	0.8	0.52	0	0	0.25	0	0	0	0	0	0	0	0	0	0	0	0	13.68	9.36	7.44	20.8	0	0	0	0	0	0	0	0	0	0	0	0	0	0	0	0	0	0	0	0	0	0	0	0	0	0	0	0	0	0	0	0	0	0	0	0	0	0	0	0	0	2.96	0	0	0.21	0	0	0	0	0	0	0	0	0	0	0	0	0
Peak_46743	21	61158708	61158733	-			OK	OK	0	0	0	0	0	0	0	0	0	0	0	0	0	0	0	0	0	0	0	0	0	0	0	0	0	0	0.1	0.78	0	0	0	0	0	0	0	0	0	0	0	0	0	0	0	0.48	0.78	2.64	6.24	0	0	0	0	0	0	0	0	0	0	0	0	0	0	0	0	0	0	0	0	0	0	0	0	0	0	0	0	0	0	0	0	0	0	0	0	0	0	0	0	0	0.74	0	0.33	0	0	0	0	0	0	0	0	0	0	0	0	0	0
Peak_46744	21	61172437	61172451	-	ENSBTAG00000012833	High	OK	OK	0	0	0	0.2	0	0	0.16	0.56	0	0.96	0.51	0.68	0	0	0	0.54	0.13	0	0	0	0	0	0	1.08	0.6	0	0	0	0	0	0	0	0	0	0.29	0.34	0	0	0.38	0.2	0	0.57	0.87	0	0	0	0	0	0	0	0	0.1	0.14	0.22	0	0	0.09	0	0	0	0	0.23	0	0.12	0	0	0	0.66	0	0.46	0	0	0.3	0	0	0	0	0	0	0.84	0	0	0	0	0	0	0	0.52	0	0	0	0.42	0	0.4	0	0	0.87	0.19	0	0	0	0.96	0	0.36	0
Peak_46745	21	61175069	61175078	-	ENSBTAG00000012833	Medium	OK	OK	0	0	0	0.04	0	0	0	0	0	0.48	0	0	0	0	0	0.54	0	0	0	0	0	0	0	0.09	0	0	0	0	0	0	0	0	0	0	0	0.17	0	0.41	0.19	0	0	0.19	0	0	0	0	0	0	0	0	0	0	0	0	0	0	0.27	0	0.4	0.25	0	0	0	0	0	0	0	0	0	0	0	0	0	0.11	0.14	0	0	0	0.18	0	0	0	0	0	0	0	0	0.26	0	0	0	0.63	2.16	0.8	0	0	0	0	0	1.04	0	0.16	0	0	0
Peak_46746	21	61191562	61191572	-			OK	OK	0.92	0.22	0.14	0.08	0	0.38	0	0.56	0	0	0	0	0	0	0	0	0	0	0	0	0	0	0	0	0	0	0	0	0	0	0	0	0	3.33	0	0	0	0	0	0	0	0	0	0	0	0	0	0	0	0.32	0	0	0	0	0	0	0	0	0	0	0	0	0	0	0	0	0	0	0	0	0	0	0	0	0	0	0	0	0.18	0	0	0	0	0	0	0	0	0	0	0	0	0	0	0	0	0	0	0	0	0	0	0	0	0.18	0.12
Peak_46747	21	61193503	61193514	-	ENSBTAG00000012833	Low	OK	OK	0	0	0.14	0	0	0	0	0.42	0	0.32	0	0	0	0	0	0	0	0	0	0	0	0.36	0.54	0.09	0	0.9	0	1.56	0	0	0	0	0.27	0	0	0.17	0	0	0	0	0	0	0	0.12	0	0	0.52	0.17	0	0	0.26	0	0	0.11	0	0	0.36	0.26	0	0	0.78	0.46	0	0	0	0	0	0	0	0	0.45	0	0	0	0.28	0	0	0	0.24	0	0	0	0	0	0.17	0	0	0	0	0	0	0	0	0	0	0	0.29	0.57	0	0	0	0	0	0	0.12
Peak_46748	21	61209589	61209596	-			OK	OK	0	0	0.42	0	0	0	0	0	0	0	0	0	0	0	0	0	0	0	0	0	0	0	0	0.09	0	1.8	0.1	0	0	0.12	0	0.37	0	0	0	0	0	0	0	0	0	0	0	0	0	0.08	0	0	0.18	0	0	0	0	0	0	0	0	0	0	0.25	0	0	1.74	0	0	0	0	0	0	0	0	0	0	0	0.28	0	0	0	0	0	0	0	0	0	0	0	0	0	0	0	0	0	0	0	0	0	0	0	0	0	0	0	0	0.09	0.36
Peak_46749	21	61211922	61211943	-			OK	OK	0	0.11	0	0	0	0	0.8	0	0	0.16	1.53	0	0	0	0	0	0	0	0	0	0.22	0	0	0	0.5	0	0	0.52	0	0.12	0	0	0	0	0	0	0	0.41	0.19	0	0	0	0	0.12	0	0.08	0	0.34	0.36	0	0	0.3	0	0.11	0	0	0	0	1.2	0.25	0.26	0	0	0	0	0	0.14	0	0	0	0	0	0	0	0	0	0	0	0.06	0	0	0.26	0.32	0	0	0	0	0.13	0.37	0	0	1.68	0	0	0	0	0.29	1.14	0	0	0	0	0	0	0.12
Peak_46750	21	61240240	61240264	-			OK	OK	0.46	0	0	0	0	0	0	0	0	0	0	0	0	0	0	0	0	0	0	0	0	0	0	0	0.3	0	0	0	0.1	0	0	0	0	0	0	0.85	0	0.41	0.57	0	0	0	0	0	0	0	0	0	0	0	0	0.1	0	0	0	0	0.09	0.26	0	0.25	0.26	0	0	0	0	0	0	0	0	0	0	0	0	0	0.7	0	0	0	0.24	0	0	0	0	0	0.34	0	0	0	0.37	0	0	0	0	0.8	0	0	0	0.19	0	0	0	0	0	0.45	0.24
Peak_46751	21	61248406	61248448	+	ENSBTAG00000019836	High	OK	OK	0	0.11	0	0.28	0	0.19	0.96	0	0	0	0.85	0	0	0.23	0	0	0	0	0	0	0.44	0	0.54	0.18	0.5	0	0	0	0	0	0	0	0	0	0	3.74	2.1	2.05	1.14	0	0	0.19	0	0.12	0	0	0	0.34	0	0	0	0.1	0	0	0.68	0	0	0.26	0.4	1.25	0.78	0.23	0	0.24	0.48	0	0	0	0	0.69	0	0	0	0	0	0	0	0	0.06	0	0	0	0	0	0	0	0	0	0	0	0	0	0	0.4	0	0	0	0	0	0	0.28	0	0	0.09	0
Peak_46752	21	61248988	61249105	-	ENSBTAG00000012833	Low	OK	OK	1.15	2.2	3.22	2.56	0.84	1.71	1.92	2.1	1.92	3.36	5.78	1.36	2.45	5.75	2.6	4.32	1.3	2.1	1.5	0.84	0.66	9.36	2.97	8.37	2.9	0.9	2	1.04	0.5	1.68	0.5	0.37	1.89	3.7	5.51	2.04	1.68	0.41	1.52	1.2	3.51	2.66	0.87	0.6	1.43	1.68	1.56	2.21	0.9	0.64	0.26	0.6	1.26	3.41	4.08	2.5	5.22	2.08	0	2.5	3.12	7.82	0.87	1.92	3.36	0.54	1.54	0.33	2.4	2.53	3.6	1	1.2	0.55	2.38	1.16	1.9	2.16	1.44	2.94	0.8	2.08	1.12	2.1	3.06	0	0.39	3.12	6.29	0.42	5.28	2.31	1.62	4.2	1.26	1.59	0.58	4.18	1.28	0.78	0	3.84	6.2	3.33	1.2
Peak_46753	21	61249180	61249249	+	ENSBTAG00000019836	High	OK	OK	15.87	10.89	14	4.12	5.6	11.59	20.32	21.42	6.4	29.76	13.6	18.36	16.17	34.04	17.68	19.44	16.38	10.71	12	3.36	12.1	25.92	21.87	25.56	20.7	22.05	10.3	29.12	10.8	10.32	5.5	11.1	10.53	16.28	17.11	17	25.62	22.55	16.72	12.4	24.57	21.28	48.72	12	13.78	7.6	9.1	17.68	19.08	12.16	13	6.9	13.02	32.56	43.86	33.5	31.41	34.58	37.2	24	36.14	24.15	8.7	14.64	19.08	2.7	15.96	16.17	13.95	18.63	15.3	19.5	3.6	16.5	11.34	13.92	22.8	23.22	12.96	45.36	11.8	15.86	20.8	24.3	5.61	1.68	3.9	18.85	14.06	14.7	12.54	16.17	25.38	22	16.38	13.78	21.17	17.48	14.72	11.18	12.04	11.84	11	12.51	10.56
Peak_46754	21	61249793	61249806	-	ENSBTAG00000012833	Low	OK	OK	0	0	0	0	0	0	0	0.14	0	0	0.17	0	0	0.23	0	0	0	0	0.25	0	0	0	0	0	0	0	0	0	0	0	0	0	0	0	0	0	0	0	0.38	0	0	0	0	0	0	0	0	0	0	0	0.26	0	0.14	0	1.02	0	0.63	2.86	2.8	0.75	1.56	0	0	0	0.24	0.54	0	0	0	0	0.45	0.5	0	0	0.14	0	0	0	0.12	0.84	0.4	0.26	0.32	0	0	0	0	0	0	0	0.33	0	0	0	0	0	0	0	0	0	0	0.16	0	0	0
Peak_46755	21	61274430	61274542	+	ENSBTAG00000016854	High	OK	OK	0	0.11	0	0.16	0.28	0	0.96	0.98	0	0.8	0.51	1.36	0.49	2.99	6.24	4.86	2.86	1.05	0.25	0.28	1.54	0.36	0	1.62	1.5	0	0.3	1.3	0.1	0.96	0.25	1.11	0.54	0.37	0	1.02	1.68	0	1.14	3	1.89	13.3	10.44	0.12	0	0.08	0.26	41.48	28.8	0.32	0	0.2	0.7	3.3	0.68	3.25	4.59	1.04	0	0.75	0.52	7.82	8.12	8.04	3.6	0	0.14	0	0	0	0	4	0	0.55	3.08	2.03	0.76	0	0.06	0.84	0.3	0	0.32	0.6	1.02	0	0.78	0.78	0	2.52	0	0.21	110.16	90.6	0	1.06	0.87	0.76	23.68	39.52	9.52	6.08	18.4	9.27	10.8
Peak_46756	21	61338994	61339128	+	ENSBTAG00000016854	High	OK	OK	0	0.33	0.28	0.08	0	0.19	0.8	0	0	0	0	0	0	0	0	0	0	2.94	0.75	0.28	3.96	0	0	0	0	5.85	2.3	2.34	2.3	0.6	1.5	0.37	0	0	0	0	0	0	0	0	0	0	0	1.08	5.07	5.12	7.8	1.36	2.34	2.24	2.6	0.8	2.03	0	1.7	0.75	0.27	0	0	1.25	0	0.69	1.45	2.88	0.6	0	0	0	0	0	0	0	0.3	0.22	0.42	2.03	0	0.54	0.12	0	0.1	0	0	0	0	0	0	0.26	10.36	10.5	8.58	16.59	0.54	0.2	2.1	3.18	1.16	3.23	0	0.26	0	0.8	0.8	0	0
Peak_46757	21	61357396	61357430	+	ENSBTAG00000004054	High	OK	OK	0	0	0	0	0	0	0	0	0	0	0	0	0	0	0	0	0	0	0	0	0	0	0	0	0	0	0	0	0	0	0	0	0	0	0	0	0	0	0	0	0	0	0	0	0	0	0	0	0	0	0	0	0	0	0	0	0	0	0	0	0	0	0	0	0	0	0	0	0	0	0	0	0	0	0	0	0	0	0	0	0	0	0	0	0	0	0	0	0	0	0	0	4.86	3.4	0	0	0	0	0	0	0	0	0	0	0
Peak_46758	21	61358003	61358038	-	ENSBTAG00000012833	Low	OK	OK	0	0	0	0	0	0	0	0	0	0	0	0	0	0	0	0	0	0	0	0	0	0	0	0	0	0	0	0	0	0	0	0	0	0	0	0	0	0	0	0	0	0	0	0	0	0	0	0	0	0	0	0	0	0	0	0	0	0	0	0	0	0	0	0	0	0	0	0	0	0	0	0	0	0	0	0	0	0	0	0	0	0	0	0	0	0	0	0	0	0	0	0	4.32	3.8	0	0	0	0	0	0	0	0	0	0	0
Peak_46759	21	61358224	61358290	-			OK	OK	0.23	1.43	0.56	1.72	0.28	1.14	1.44	0.56	0	0.8	2.04	0.68	0.98	1.15	0	2.7	0.13	0.21	3.5	0.56	0.22	2.16	2.16	2.34	1.5	1.35	2.5	0.26	0.8	0.36	0.25	0.74	0.54	0	0	1.19	4.2	0.41	0.95	1.2	0.81	1.9	0	2.28	0.39	2.64	1.56	0.51	0.18	0.96	0.52	0.9	1.12	3.3	1.7	2.5	2.61	0.52	2.4	2.25	1.3	1.15	1.74	0.72	0.36	1.62	0.14	0.33	1.65	0.46	1.8	3	0.3	0.99	0.7	0.58	2.66	0.54	1.56	2.94	0.7	2.6	1.6	1.8	0.17	0	0	1.04	2.96	1.26	6.27	3.78	3.24	1.4	0.84	2.12	3.19	3.42	0	0	0.28	0.64	0.2	0.36	0.12
Peak_46760	21	61358359	61358491	+	ENSBTAG00000004054	High	OK	OK	34.5	34.43	42.14	52.24	22.4	55.1	56	65.52	13.44	55.52	41.48	61.88	42.14	73.83	48.88	76.14	30.29	44.31	67.75	21	50.16	108	73.98	84.06	88.4	54.9	50.2	83.46	44.4	33.36	16	24.05	44.55	35.15	17.98	42.5	44.52	36.9	27.17	27.4	37.26	57.38	56.55	54.72	39	49.12	54.6	34	34.74	30.24	37.18	27.1	52.5	95.7	79.9	60.75	67.68	51.74	51.2	36.25	42.64	48.99	35.09	34.44	63.12	24.3	45.5	24.75	24.3	25.07	74.7	40.5	16.05	28.71	61.74	42.34	50.54	64.8	59.76	65.94	49.7	55.38	46.72	39	32.64	10.08	15.6	47.19	125.06	113.82	122.1	108.36	144.18	132.6	74.34	85.86	71.05	95.38	38.4	28.6	37.24	46.24	42.8	38.88	27.12
Peak_46761	21	61358822	61358835	+	ENSBTAG00000004054	Low	OK	OK	0	0	0	0.28	0	0	0	0	0	0.32	0.34	0	0.49	0.23	0	0	0.39	0.21	0	0	0	0	0	0.09	0	0	0.1	0	0	0	0.25	0	0.81	0	0	0	0	0	0	0	0	0	0	0	0	0	0	0	0	0	0	0	0	0	1.36	0.5	0	0	0	0.5	0	0	0	0	0	0	0.42	0	0	0	0	0	0.15	0	0.28	0	0	0	0	0	0	0	0	0	0	0	0	0	0	0	2.97	0	0	0.2	0	0	0	0.19	0.64	0.78	0.56	0	0	0.09	0.12
Peak_46762	21	61376828	61376829	+			OK	OK	0.23	0	0	0	0	0	0	0	0	0	0	0	0	0	0	0	0	0	0	0	0	1.44	0	0	0.1	0	0	0.26	0	0	0	0	0	0	0	0.17	0	0	0.38	0	0	0	0	0	0.13	0.08	0	0.17	0	0	0	0	0.14	0.44	0	0	0	0	0	0	0	0	0	0	0	0	0	0	0	0	0	0	0	0	0.98	0	0	0	0	0	0	0	0	0	0.34	0	0	0	0	0	0	0	0	0	0	0	0	0	0	0	0	0.32	0	0	0
Peak_46763	21	61382067	61382070	+	ENSBTAG00000004054	Medium	OK	OK	0	0	0	0	0	0	0	0	0	0	0	0	0	0	0	0	0	0	0	0.7	0	0	0	0	0	0	0.2	0	0.5	0	0	0	0	0	0	0	0	0	0.19	0	0	0	0	0.6	0	0.08	0	0	0	0	0	0.1	0.14	0	0	0	0	0	0	0	0	0.69	0	0	0	0	0	0	0	0	0	0	0	0	0	0	0	0	0.06	0	0.2	0	0	0	0	0	0	0	0	0	0	0	0	0	0	0	0	0	0	0	0	0	0	0	0
Peak_46764	21	61391346	61391357	+	ENSBTAG00000004054	Medium	OK	OK	0	0.22	0.14	0	0	0	0	0	0	0	0	0	0	0.46	0	0	0	0	0	0.14	0	0	0	0	0.3	0	0	0.26	0	0	0.25	0	0	0	0	0.34	0	0	0	0	0	0	0	0	0	0.32	0	0	0	0.48	0	0.1	0	0	0	0	0	0	0	0	0	0.46	1.16	0.12	0	0	0.28	0	0	0	0	0	0	0.11	0.28	0	0	0	0	0	0	0	0	0	0	0	0	0	0	0	0	0	0	0	0	0	0	0.38	0	0	0	0	0	0	0
Peak_46765	21	61393482	61393497	+	ENSBTAG00000004054	Medium	OK	OK	0	0	0.42	0.04	0.84	0	0	0.7	0.32	0.32	0	0	0	0	0	0	0.13	0.42	0	0.14	0	0	0	0	0	0	0.1	0	0	0.12	0.25	0	0	0	0	0	0	0	0	0	0	0.19	0	0	0	0.4	0.26	0	0	0	0	0.7	0.14	0	0	0.75	0	0	0	0	0	0	1.16	0	0	0	0.42	0	0	0	0	0	0.45	0	0.14	0	0	0	0.12	0.42	0	0	0.48	0	0.34	0	0	0	0	0.42	0	0	0.54	0	0	1.59	0	0	0	0.78	0	0	0	0.36	0
Peak_46766	21	61410088	61410308	+			OK	OK	0	2.64	3.5	0.56	2.52	0	1.12	0.56	8	0.48	0	0	0.49	0.92	0.52	0	0.65	0.21	0.75	1.96	0.88	1.08	0.81	0.54	0.4	1.8	2.8	0	2.7	3.36	2.75	1.85	0.27	0	0	1.02	0.42	0	0.19	0	0.27	0	0	2.4	2.08	6.16	0	3.4	1.26	0.16	2.6	3.1	2.38	0.66	1.36	1.75	0.63	0	0	1.5	0.26	3.68	17.4	6.72	0	3.78	0	0.33	1.5	0	0	0	0.3	0	0.98	0	0.38	0.81	1.14	0	1.3	0.78	2.08	0	1.36	0	0.78	0.26	2.59	5.04	0	0.42	0	1	1.26	0.53	2.32	0.38	1.28	7.8	0.84	0.16	5.8	5.31	2.16
Peak_46767	21	61410758	61410759	+			OK	OK	0	0	0.28	0.04	0	0	0	0	0	0	0	0	0	0	0	0	0	0	0	0	0	0	0	0	0	0	0	0	0.7	0.12	0	0	0	0	0	0.17	0	0	0	0.6	0	0	0	0	0.26	0	0	0	0	0.48	0.78	0	0	0	0	0	0	0	0	0	0	0	0	0.12	0	0	0	0	0	0	0	0	0	0	0	0	0	0	0.06	0	0	0	0	0.3	0	0	0	0	0	0	0	0	0	0	0	0	0	0.19	0	0.78	0	0	0	0.09	0.12
Peak_46768	21	61567800	61567817	-			OK	OK	0	0	0	0	0	0	0	0	0	0	0	0	0	0	0	0	0	0	0	0	0	0	0	0	0	0	0	0	0	0	0	0	0	0	0	0	0	0	0	0	0	0	0	0	0	0	0	0	0	0	0	0	0	0	0	0	0	0	0	0	0	0	0	0	0	0	0	0	0	0	0	0	0	0	0	0	0	0	0	0	0	0	0	0	0	0	0	0	0	0	0	0	1.62	9	0	0	0	0	0	0	0	0	0	0	0
Peak_46769	21	61567896	61567927	+			OK	OK	0	0	0	0	0	0	0	0	0	0	0	0	0	0	0	0	0	0	0	0	0	0	0	0	0	0	0	0	0	0	0	0	0	0	0	0	0	0	0	0	0	0	0	0	0	0	0	0	0	0	0	0	0	0	0	0	0	0	0	0	0	0	0	0	0	0	0	0	0	0	0	0	0	0	0	0	0	0	0	0	0	0	0	0	0	0	0	0	0	0	0	0	3.24	3.6	0	0	0	0	0	0	0	0	0	0	0
Peak_46770	21	61581521	61581539	+			OK	OK	0	0	0	0	0	0	0	0	0	0	0	0	0	0	0	0	0	0	0	0	0	0	0	0	0	0	0	0	0	0	0	0	0	0	0	0	0	0	0	0	0	0	0	0	0	0	0	0	0	0	0	0	0	0	0	0	0	0	0	0	0	0	0	0	0	0	0	0	0	0	0	0	0	0	0	0	0	0	0	0	0	0	0	0	0	0	0	0	0	0	0	0	0	0	1.68	4.77	1.45	2.09	0	0	0	0	0	0	0
Peak_46771	21	61585417	61585428	-			OK	OK	0	0	0	0	0	0	0	0	0	0	0	0	0	0.23	0	1.62	1.43	0	0	0	0	0	0	0	0	0	0	0	0	0	0	0	0	0	0	0	0	0	0	0	0	0.19	0	0.24	0	0	0	0	0	0.32	0	0	0.07	0	0	0	0	0	0	0	0	0	0	0	0	0	0	0	0	0.23	0	0	0	0	0	0	0	0	0.12	0	0	0	0	0	0	0	0	0	0	0	0	0	0	0	0	0	0	0.57	0	0	0	0	0	0	0
Peak_46772	21	61641970	61642050	+	ENSBTAG00000014230	High	OK	OK	5.06	4.51	4.62	3.76	1.12	2.09	5.12	6.58	1.6	5.12	5.27	7.48	8.33	10.81	7.8	7.56	5.2	9.03	6.75	3.08	5.28	11.52	6.21	11.34	8.3	16.65	9.1	13.78	5.7	3.84	4	6.29	2.97	7.03	3.19	5.1	9.24	8.61	5.13	7.4	4.59	10.64	10.44	18	31.2	23.12	49.14	4.08	6.48	10.08	10.92	6.5	12.95	6.38	3.74	5.25	7.65	1.3	3.2	4	4.68	9.2	1.45	10.44	12.6	2.7	2.66	0.66	1.5	2.3	3.15	5.5	1.65	4.84	14.98	14.5	6.84	7.56	6	13.44	6.7	6.5	7.36	8.1	3.74	1.68	4.68	8.97	24.79	48.3	41.91	35.49	48.06	32	38.64	50.35	50.75	60.04	6.4	3.64	5.88	11.04	11.2	7.56	5.64
Peak_46773	21	61699789	61699903	+	ENSBTAG00000014230	High	OK	OK	0	0	0	0	0	0	0	0	0	0	0.17	0	0	0	0	0	0	0	0	0	0	0	0	0	0	0	0	0	0	0.24	0	0	0.54	0	0	0	0	0	0	0	0	0	0	0.36	0	0	0	0	0	0	0	0	0	0	0	0	0	0	0	0	0	0	0	0	0	0	0	0	0	0	0	0	0.3	0.22	0	0	0	0	0.24	0	1.8	0.26	1.12	0.3	0	0	0	0	0	0	0	0	0	0	0	0	0	0	0	0	0	0	0	0	0
Peak_46774	21	61725620	61725637	+			OK	OK	0.69	0.66	0.84	0.08	0.84	0	0	0.42	2.88	0	0	0	0	0.46	0.78	0.54	0.39	0.42	0.75	0.28	1.1	0.36	0.27	0	0.7	0	0.8	0	0.4	1.44	0.75	0.37	0	3.7	0	0.17	0	0.41	0	0.2	0	0.38	0.87	1.68	3.9	2.72	1.04	1.7	2.7	0.96	0	0.7	2.8	0	0	0	0.18	0	0	0	0	0	2.03	1.92	0	1.62	0	0	0	0	0	0	0.6	0.22	0	0	0	0	0.3	0	0.5	0	0.48	1.5	0.17	0	1.56	0.26	0	0	0	0.21	0.54	0.4	7.56	0.53	0	1.14	0	1.04	0	0.16	2.2	2.43	0.72
Peak_46775	21	62866017	62866035	+			OK	OK	0	0	0	0	0	0	0	0	0	0	0	0	0	0	0	0	0	0	0	0	0	0	0	0	0	0	0	0.26	0	0	0	0	0	0	0	0	0	0	0	0	0	0	0	0	0	0	0	0	0	0	0	0.1	0	0	0	0	0	0	0	0	0	0	0	0	0	0	0	0	0	0	0	0	0	0	0	0	0	0	0	0	0	0	0	0	0	0	0	0	0	0	0	0	0	0	0.84	1.59	0	0	0	0	0	0	0	0	0
Peak_46776	21	62880959	62880970	-			OK	OK	0	0	0	0	0	0	0	0	0	0	0	0	0	0	0	0	0	0	0	0	0	0	0	0	0	0	0	0	0	0	0	0	0	0	0	0	0	0	0	0	0	0	0	0	0	0	0	0	0	0	0	0	0	0	0	0	0	0	0	0	0	0	0	0	0	0	0	0	0	0	0	0	0	0	0	0	0	0	0	0	0	0	0	0	0	0	0	0	0	0	0	0.21	0	0	3.78	2.12	6.09	3.42	0	0	0	0	0	0	0
Peak_46777	21	63116196	63116240	+			OK	OK	0	0	0	0	0	0	0	0	0	0	0	0	0	0	0	0	0	0	0	0	0	0	0	0	0	0	0	0	0	0	0	0	0	0	0	0	0	0	0	0	0	0	0	0	0	0	0	0	0	0	0	0	0	0	0	0	0	0	0	0	0	0	0	0	0	0	0	0	0	0	0	0	0	0	0	0	0	0	0	0	0	0	0	0	0	0	1.95	0	0	0	0	0.21	0	0	14.7	20.14	11.02	16.91	0	0	0	0	0	0	0
Peak_46778	21	63121753	63121782	-			OK	OK	0	0	0	0	0	0	0	0	0	0	0	0	0	0	0	0	0	0	0	0	0	0	0	0	0	0	0	0.26	0	0	0	0	0	0	0	0	0	0	0	0	0	0	0	0	0	0.08	0	0	0	0	0	0.2	0	0	0	0	0	0	0	0	0	0	0	0	0	0	0	0	0	0	0	0	0	0	0	0	0	0	0	0	0	0	0	0	0	0	0	0	0	0.84	0	1.05	0	0	0	9.01	1.45	1.9	0	0	0	0	0	0	0
Peak_46779	21	63121880	63121912	+			OK	OK	0	0	0	0	0	0	0	0	0	0	0	0	0	0	0	0	0	0	0	0	0	0	0	0	0	0	0.1	0	0	0	0	0	0	0	0	0	0	0	0	0	0	0	0	0	0	0	0	0	0	0	0	0	0	0	0	0	0	0	0	0	0	0	0	0	0	0	0	0	0	0	0	0	0	0	0	0	0	0	0	0	0	0	0	0	0	0	0	0	0	0	0	0	0	0	5.46	5.3	3.48	3.23	0	0	0	0	0	0	0
Peak_46780	21	63130991	63131099	+			OK	OK	0	0	0	0	0	0	0	0	0	0	0	0	0	0	0	0	0	0	0	0	0	0	0	0	0	0	0.1	0	0	0	0	0	0	0	0	0	0	0	0	0	0	0	0	0	0	0	0	0	0	0	0	0	0.07	0	0	0	0	0	0	0	0	0	0	0	0	0	0	0	0	0	0	0	0	0	0	0	0	0	0	0	0	0	0	0	0	0	0	0	0	0	0.33	0	0	0	9.66	13.25	4.64	10.83	0	0	0	0	0	0	0
Peak_46781	21	63145295	63145319	+			OK	OK	0	0	0	0	0	0	0	0	0	0	0	0	0	0.23	0	0	0.13	0	0	0	0	0	0	0	0	0	0	0	0	0	0	0	0	0	0	0	0	0	0	0	0	0.19	0	0	0	0	0	0	0	0	0	0	0.28	0	0	0	0	0	0	0	0	0	0	0	0	0	0	0	0	0	0	0	0	0	0	0	0	0	0	0	0	0	0	0	0	0	0	0	0	0	0	0	0	0	1.26	1.06	2.32	1.9	0	0	0	0	0	0	0
Peak_46782	21	63145688	63145785	+			OK	OK	0	0	0	0	0	0	0	0	0	0	0	0	0	0	0	0	0	0	0	0	0	0	0	0	0	0	0.1	0	0	0	0	0	0	0	0	0	0	0	0	0	0	0	0	0	0	0	0	0	0	0	0	0	0	0	0	0	0	0	0	0	0	0	0	0	0	0	0	0	0	0	0	0	0	0	0	0	0	0	0	0	0	0	0	0	0	0	1.17	0	0.37	0.84	0.33	0	0	0	19.32	30.21	32.48	22.42	0	0	0	0	0	0	0
Peak_46783	21	63169839	63169851	+			OK	OK	0	0	0	0	0	0	0	0	0	0	0	0	0	0	0	0	0	0	0	0	0	0	0	0	0	0	0	0	0	0	0	0	0	0	0	0	0	0	0	0	0	0	0	0	0	0	0	0	0	0	0	0	0	0	0	0	0	0	0	0	0	0	0	0	0	0	0	0	0	0	0	0	0	0	0	0	0	0	0	0	0	0	0	0	0	0	0	0	0	0	0	0	0	0	2.94	2.12	0	1.14	0	0	0	0	0	0	0
Peak_46784	21	63238742	63238804	+			OK	OK	0	0	0	0	0	0	0	0	0	0	0	0	0	0	0	0	0	0	0	0	0	0	0	0	0	0	0	0	0	0	0	0	0	0	0	0	0	0	0	0	0	0	0	0	0	0	0	0	0	0	0	0	0	0	0	0	0	0	0	0	0	0	0	0	0	0	0	0	0	0	0	0	0	0	0	0	0	0	0	0	0	0	0	0	0	0	0	0	0	0	0	0	29.16	26.8	0	0	0	0	0	0	0	0	0	0	0
Peak_46785	21	63461663	63461677	+			OK	OK	0	0	0	0	0	0	0	0	0	0	0	0	0	0	0	0	0	0	0	0	0	0	0	0	0	0	0	0	0	0	0	0	0	0	0	0	0	0	0	0	0	0	0	0	0	0	0	0	0	0	0	0	0	0	0	0	0	0	0	0	0	0	0	0	0	0	0	0	0	0	0	0	0	0	0	0	0	0	0	0	0	0	0	0	0	0	0	0	0	0	0.33	0.84	0	0	0	0	0.87	0.57	0	0	0	0	0	0	0
Peak_46786	21	63970571	63970597	-	ENSBTAG00000050524	Low	OK	OK	0	0	0	0.44	0.28	0	0	0	0	0	0	0	0	0	0	0	0	0	0	0	0	0	0	0	0	0	0	0	0	0	0	0	0.81	0	0	0	0	0	0	0	0	0	0	0	0	0	0	0	0	0	0	0	0	0	0	0	0	0	0	0	0	0	0	0	0	0	0	0	0	0	0	0	0.45	0.22	0	0	1.52	1.08	0.42	0	0.5	0.78	0.32	0.6	2.72	0	0	1.82	0	0	0	0	0	0	0	0.53	0	0	0	0	0	0	0	0	0
Peak_46787	21	63985300	63985470	-			OK	OK	0	0	0	0	0	0	0	0	0	0	0	0	0	0	0	0	0	0	0.25	0	0	0	0	0	0	0	0	0	0	0	0	0	0	0	0	0	0	0	0	0.2	0	0	0	0	0	0	0	0	0	0	0	0	0	0	0	0	0	0	0	0	0	0	0	0	0	0	0	0	0	0	0	0	0	0	0	0	0	0	0	0	0.1	0	0	0	0.68	0	0	0.26	0.74	0	1.32	0.21	0	0	64.26	122.43	95.99	177.27	0	0	0.28	0	0	0	0
Peak_46788	21	64153364	64153461	+			OK	OK	0	0	0	0	0	0	0	0	0	0	0	0	0	0	0	0	0	0	0	0	0	0	0	0	0	0	0	0	0	0	0	0	0	0	0	0	0	0	0	0	0	0	0	0	0	0	0	0	0	0	0	0	0	0	0	0	0	0	0	0	0	0	0	0	0	0	0	0	0	0	0	0	0	0	0	0	0	0	0	0	0	0	0	0	0	0	0	0	0	0	0	0	5.4	9.2	0	0	0	0	0	0	0	0	0	0	0
Peak_46789	21	64183464	64183542	+			OK	OK	0	0	0	0	0	0	0	0	0	0	0	0	0	0	0	0	0	0	0	0	0	0	0	0	0	0	0	0	0	0	0	0	0	0	0	0	0	0	0	0	0	0	0	0	0	0	0	0	0	0	0	0	0	0	0	0	0	0	0	0	0	0	0	0	0	0	0	0	0	0	0	0	0	0	0	0	0	0	0	0	0	0	0	0	0	0	0	0	0	0	0	0	7.02	7.8	0	0	0	0	0	0	0	0	0	0	0
Peak_46790	21	64193138	64193162	-			OK	OK	0	0	0	0	0	0	0	0	0	0	0	0	0	0	0	0	0.13	0	0	0	0.44	0	0	0	0	0	0	0	0	0	0	0	0	0	0	0	0	0	0	0	0	0	0	0	0	0	0	0	0	0	0.26	0.6	0.07	0	0	0	0	0	0	0	0	0	0	0	0	0	0	0	0	0	0	0	0.15	0.11	0	0	0	0	0.06	0	0.2	1.04	0.8	0	0.17	0	0	0	0	0.42	0.66	2.52	0	0	0.42	2.65	0.58	1.9	0	0	0	0	0	0	0
Peak_46791	21	64203056	64203057	-			OK	OK	0	0	0	0	0	0	0	0	0	0	0	0	0	0	0	0	0	0	0	0	0	0	0	0	0	0	0	0	0	0	0	0	0	0	0	0	0	0	0	0	0	0	0	0	0	0	0	0	0	0	0	0	0	0	0	0	0	0	0	0	0	0	0	0	0	0	0	0	0	0	0	0	0	0	0	0	0	0	0.06	0	0	0	0	0	0.34	0	0	0.13	0	0	0.66	1.89	0	0	0	0	2.03	1.14	0	0	0	0	0	0	0
Peak_46792	21	64208458	64208509	+			OK	OK	0	0	0	0	0	0	0	0	0	0	0	0	0	0	0	0	0	0	0	0	0	0	0	0	0	0	0	0	0	0	0	0	0	0	0	0	0	0	0	0	0	0	0	0	0	0	0	0	0	0	0	0	0	0	0	0	0	0	0	0	0	0	0	0	0	0	0	0	0	0	0	0	0	0	0	0	0	0	0	0	0	0	0	0	0	0	0	0	0	0	0	0.84	0	0	4.2	4.24	6.67	3.04	0	0	0	0	0	0	0
Peak_46793	21	64209672	64209699	+			OK	OK	0	0	0	0	0	0	0	0	0	0	0	0	0	0	0	0	0	0	0	0	0	0	0	0	0	0	0	0	0	0	0	0	0	0	0	0	0	0	0	0	0	0	0	0	0	0	0	0	0	0	0	0	0	0	0	0	0	0	0	0	0	0	0	0	0	0	0	0	0	0	0	0	0	0	0	0	0	0	0	0	0	0	0	0	0	0	0	0	0	0.84	0	0.63	0	0	2.94	2.12	2.03	3.23	0	0	0	0	0	0	0
Peak_46794	21	64211798	64211809	-			OK	OK	0	0	0	0	0	0	0	0	0	0	0	0	0	0	0	0	0	0	0	0	0	0	0	0	0	0	0	0	0	0	0	0	0	0	0	0	0	0	0	0	0	0	0	0	0	0	0	0	0	0	0	0	0	0	0	0	0	0	0	0	0	0	0	0	0	0	0	0	0	0	0.45	0	0	0	0	0	0	0	0	0	0	0	0	0	0	0	0	0.13	0	0	1.98	1.05	0	0	0	0	1.45	0.57	0	0	0	0	0	0	0
Peak_46795	21	64214493	64214567	-			OK	OK	0	0	0	0	0	0	0	0	0	0	0	0	0	0	0	0	0	0	0	0	0	0	0	0	0	0	0.5	0	0	0	0	0	0	0	0	0	0	0	0	0	0	0	0	0	0	0	0	0	0	0	0	0	0.35	0	2.72	0	0	0	0	0	0	0	0	0	0	0	0	0	0	0	0	0	0	0	0	4.64	0	0	0.12	0	1.1	0	0	0	0.68	0	0	1.04	0.37	0	2.64	1.89	0	0	0	1.59	2.32	2.47	0	0	0	0	0	0	0
Peak_46796	21	64221424	64221452	-			OK	OK	0	0	0	0	0	0	0	0	0	0	0	0	0	0	0	0	0	0	0	0.14	0	0	0	0.27	0	0	0	1.04	0.3	0	0	0	0	0	0	0	0	0	0	0	0	0	0	0	0	0	0	0	0	0	0	0	0	0	0	0	0	0	0	0	0.52	0	0	0	0	0	0	0	0	0	0	0	0	0	0	0	0	0	0.06	0	0	3.9	0	0	0	0	0	0	0.37	0	0	7.14	0	0	0	4.77	1.74	9.31	0	0	1.4	0	0	0	0
Peak_46797	21	64268728	64268738	-			OK	OK	0	0	0	0	0	0	0	0	0	0	0	0	0	0	0	0	0.26	0	0	0	0	0	0	0	0	0	0	0	0.3	0	0.5	0	0	0	0	0	0	0	0	0	0	0	0	0	0	0.08	0	0	0	0	0.26	0	0	0	0	0	0	0	0	0	0	0	0	0	0	0	0	0	0	0	0	0	0	0	0	0	0	0	0.24	0	0	0	0	0	0	0	0	0	0	0	0	0	0	0	0.84	0	0.87	0.38	0	0	0	0	0	0	0
Peak_46798	21	64269842	64269854	-			OK	OK	0	0	0	0	0	0	0	0	0	0	0	0	0	0	0	0	0	0	0	0.14	0	0	0	0	0	0	0	0	0	0	0	0	0	0	0	0	0	0	0	0	0	0	0	0	0	0	0	0	0	0	0	0	0	0	0	0	0	0	0	0	0	0	0	0	0	0	0	0	0	0	0	0	0	0	0	0	0	0	0	0	0	0	0	0	0	0	0	0	0	0	0	2.31	0	0	0.42	0	5.51	3.23	0	0	0	0	0	0	0
Peak_46799	21	64285793	64285794	-			OK	OK	0	0	0	0	0	0	0	0	0	0	0	0	0	0	0	0	0	0	0	0.14	0	0	0	0	0	0	0.2	1.04	0	0	0	0	0	0	0	0	0	0	0	0	0	0	0	0	0	0	0	0	0	0	0	0	0	0	0	0	0	0	0	0	0	0	0	0	0	0	0	0	0	0	0	0	0	0	0	0	0	0	0	0	0	0	0.64	0	0	0	0	0.26	0	0	0	0	0	0	0	0	0	2.66	0	0	0	0	0	0	0
Peak_46800	21	64288866	64288888	-	ENSBTAG00000018019	High	OK	OK	0	0	0	0	0	0	0.32	0	0	0	0	0	0	0	0	0	0.13	0.21	0	0	0	0	0	0	0	0	0	0.52	0	0	0	0	0	0.74	0	0	0	0	0	0	0	0	0	0	0	0	0	0	0	0	1.04	0.1	0.21	0	0	0	0.09	0	0	0	0	0.46	0	0	0.24	0	0	0	0	0	0	0	0	0	0	0	0	0	0.06	0	0	0	0.16	0	0.51	0	0	0.13	1.11	0	0.99	2.52	0	0.2	0	1.06	0.87	0	0	0	0	0	0	0	0
Peak_46801	21	64289623	64289638	-			OK	OK	0	0	0	0	0	0	0	0	0	0	0	0	0	0	0	0	0	0	0	0	0	0	0	0	0	0	0	0	0	0	0	0	0	0	0	0	0	0	0	0	0	0	0	0	0	0	0	0	0	0	0.26	0.3	0	0	0	0	0	0	0	0	0	0	0	0	0	0	0	0	0	0	0	0	0	0	0	0	0	0	0	0	0	0	0	0	0	0	0	0	0.37	0	0	0.21	0	0	1.68	1.59	0.58	1.71	0	0	0	0	0	0	0
Peak_46802	21	64289978	64289993	-			OK	OK	0	0	0	0	0	0	0	0	0	0	0	0	0	0	0	0	0	0	0	0	0	0	0	0	0	0	0	0	0	0	0	0	0	0	0	0	0	0	0	0	0	0	0	0	0	0	0	0	0	0	0	0	0.07	0	0	0	0	0	0	0	0	0	0	0	0	0	0	0	0	0	0	0	0	0	0	0	0	0	0	0	0	0	0	0	0	0	0	0	0	0	0	0	0	0	0	2.65	1.16	1.9	0	0.26	0	0	0	0	0
Peak_46803	21	64291414	64291495	-	ENSBTAG00000018019	Low	OK	OK	2.76	2.75	10.92	2.48	0	3.42	5.6	0.42	0.64	0.32	2.21	2.04	0.98	40.48	17.16	48.6	29.64	11.55	29.75	12.18	64.68	3.24	1.89	1.26	3.9	174.6	16.7	70.2	24.3	34.2	6.75	46.99	30.78	23.68	0.29	1.7	0.42	0.82	2.28	1	2.7	12.16	2.61	25.68	52.91	13.36	0.52	4.25	5.94	12.96	136.76	15.8	124.39	3.85	9.52	4.75	2.88	7.28	12	3.75	5.98	31.97	19.72	30.84	13.08	2.16	2.1	0.99	0.9	1.15	103.05	46.5	1.5	9.35	0.98	4.93	86.26	207.9	45.42	10.92	68.4	21.32	49.6	66.6	31.45	36.12	77.22	122.72	294.15	260.82	238.26	367.5	4.86	6.8	379.68	1648.3	2074.66	2111.28	3.2	9.88	6.72	0.32	8.6	3.6	3
Peak_46804	21	64291647	64291668	-			OK	OK	0	0	0	0	0	0	0	0	0	0	0	0	0	0	0	0	0	0	0	0	0	0	0	0	0	0	0.1	0.26	0	0.96	0	0	0	0	0	0	0	0	0	0	0	0.38	0	0.12	0.13	0	0	0	0	0.32	0.26	0	0.28	0	0	0	0	0	0	0	0	0	0	0	0	0	0	0	0	0	0.45	0.5	0	0	0	0	0	0.54	0.12	0	0.2	0	0.32	0.3	0	0	0	0.26	0	0	0	0	0	0	0	0.53	0	0.19	0	0	0	0	0	0	0
Peak_46805	21	64307537	64307623	-	ENSBTAG00000051901	High	OK	OK	0	0	0.14	0.04	0	0	0	0	0.32	0	0	0.68	0	2.53	1.3	1.62	1.56	2.1	2.25	0.56	2.86	0	1.08	0	0.2	3.15	1.9	3.64	3.1	1.08	0.75	0	0	0	0.29	0	0	0.41	0.19	0.2	0.54	0.57	0.87	0.96	0.13	0.08	0	0	0.18	3.36	2.08	0.6	0.98	0.44	0	0	0.45	0.78	0	0	0	1.15	0	0.48	0.24	0	0	0	0.15	0	0	0	0	0	0.42	0	0	0	0.06	0	0.1	0.52	0	0	0.68	0	0	0.52	1.85	0	0	0	0	0.4	0	0	0	0	0	0	0	0.16	0.2	0	0
Peak_46806	21	64308222	64308312	-	ENSBTAG00000018019	Low	OK	OK	1.84	1.21	0.56	0.2	0	0.19	0.8	0.28	0	0	0	2.04	0	2.07	0.26	1.62	1.69	3.15	7	0.42	3.08	0	0	0.18	0	12.6	5.6	6.5	11.6	4.08	2.5	6.66	0.81	0	0.87	1.02	3.78	1.23	0.95	0	0	0.38	0	3.6	2.34	0.4	1.82	0.51	0.36	18.08	9.62	4.8	10.29	3.3	2.38	0.5	1.62	0.52	0.8	0.5	0	3.68	1.45	1.44	6.36	0	0.56	0	0.3	0.23	0	0	0	0.77	1.26	1.16	0	0.54	0.3	0	0.3	0.78	0.8	1.2	0.51	0.84	0	2.21	4.81	2.1	0.66	2.94	0	0.2	2.1	0.53	2.61	2.66	0	0	1.12	0.32	0	0.18	0.12
Peak_46806	21	64308222	64308312	-	ENSBTAG00000051901	High	OK	OK	1.84	1.21	0.56	0.2	0	0.19	0.8	0.28	0	0	0	2.04	0	2.07	0.26	1.62	1.69	3.15	7	0.42	3.08	0	0	0.18	0	12.6	5.6	6.5	11.6	4.08	2.5	6.66	0.81	0	0.87	1.02	3.78	1.23	0.95	0	0	0.38	0	3.6	2.34	0.4	1.82	0.51	0.36	18.08	9.62	4.8	10.29	3.3	2.38	0.5	1.62	0.52	0.8	0.5	0	3.68	1.45	1.44	6.36	0	0.56	0	0.3	0.23	0	0	0	0.77	1.26	1.16	0	0.54	0.3	0	0.3	0.78	0.8	1.2	0.51	0.84	0	2.21	4.81	2.1	0.66	2.94	0	0.2	2.1	0.53	2.61	2.66	0	0	1.12	0.32	0	0.18	0.12
Peak_46807	21	64414946	64415162	-	ENSBTAG00000018310	High	Low_H3K4me3	OK	0.69	0.55	1.68	0.4	2.52	2.09	0.16	4.48	0.64	1.76	3.4	0	1.47	0.92	3.38	6.48	3.38	2.73	0.75	0.98	2.64	0.72	2.16	0	3.5	1.35	1.6	2.6	0.5	1.68	0.5	0.74	0.27	2.96	0.87	0	0	2.87	1.14	0	0	1.71	0	2.16	0.26	3.04	0.78	1.19	0.54	2.56	0	0.8	1.19	1.21	7.14	1	2.25	4.42	0.8	5	0	2.99	0.87	1.92	0.6	3.78	3.92	0.99	3.6	1.84	0.9	0	1.35	2.09	2.1	0	1.14	3.51	1.08	0	0.8	1.56	3.2	0.6	0.68	0	0.39	0.78	0.74	3.78	3.3	6.09	1.62	5.2	1.68	0	0	0.95	4.48	7.02	0	2.24	2	2.7	2.28
Peak_46808	21	64420998	64421025	-	ENSBTAG00000018310	High	OK	OK	0	0.11	0	0.04	0	0	0	0.28	0	0.64	0	0	0	0.23	0	0	0	1.26	0	0	0	0	0	0	0.3	0	0.1	1.04	0.1	0.12	0.25	0	0	0	0	0	0	0	0	0	0	0	0	0	0	0	0.52	0.34	0	0.48	0.78	0.4	0.35	0	0.68	0	0.36	0.78	1.2	0.5	0	1.38	0	0.12	0	0	0.14	0	0	0	0	0	0.15	0	0.7	0	0	0	0	0	0	0	0	0	0	0	0	0.26	0.37	0	0	3.99	0	0	0	0	0	0	2.56	1.56	0	0.8	0	0	0
Peak_46809	21	64439615	64439641	-	ENSBTAG00000018310	High	OK	OK	0	0	0.14	0	0	0	0	0	0	0	0	0	0	0	0	0	0	0	0	0.28	0.22	0	0	0	0	0	0	0	0.1	0.12	0	0	0	0	0	0.51	0	0.82	0	0	0	0	0	0.48	0	0	0	0	0	0.16	0	0	0.28	0	0	0	0	7.54	5.6	4	8.58	0	0	0	0	0	0	0	0	0	0	0	0	0	0	0	0	0	0	0	0	0	0	0	0	0	0	0	0	0	0.33	0.21	0	0	0	0	0	0	0	0	0	0	0	0	0
Peak_46810	21	64459547	64459563	-			OK	OK	0	0	0	0	0	0.19	0	0	0	0.32	0	0.68	0	0	0	0.54	0.39	0	0	0	0.22	0	0	0	0.6	0	0	0.26	0	0	0	0	0	0	0	0.34	0	0	0	0	0	0	0	0	0	0.08	0	0	0	0	0.26	0.1	0.07	0.11	0	0	0	0	0.4	1	0	0	0	0	0	0	0	0	0	0	0	0.5	0	0	0	0	0	0	0	0	0	0	0	0	0	0	0	0	0	0	1.32	0.84	0	0	0	0	0.87	0.38	0	0	0.28	0.32	0	0.09	0
Peak_46811	21	64478778	64478788	-			OK	OK	0	0	0	0	0	0	0	0	0	0	0	0	0	0	0	0	0	0	0	0	0	0	0	0	0	0	0	0	0	0	0	0	0	0	0	0	0	0	0	0	0	0	0	0	0	0	0	0	0	0	0	0	0	0	0	0	0	0	0	0	0	0	0	0	0	0	0	0	0	0	0	0	0	0	0	0	0	0	0	0	0	0	0	0	0	0	0	0	0	0	0	0	0	0	0	6.36	4.93	4.56	0	0	0	0	0	0	0
Peak_46812	21	64483025	64483040	-			OK	OK	0.23	0	0	0	0	0	0	0.56	0	0	0	0	0	0	0	0	0	0	0	0.14	0	0	0	0.27	0	2.25	0	0.26	0	0	0.25	0	0	0	0	0	0	0	0	0	0	0	0	0	0	0	0	0	0.54	0	0	0.1	0.14	0	0	0.25	0	0	0	0	0	0	0	0	0	0	0.14	0	0	0	0	0	0	0	0	0	0	0	0	0	0	0	0	0	0	0	0	0	0	0.84	0.66	0.42	1.08	0	0	0	0	0.19	0	0	0	0	0.2	0	0
Peak_46813	21	64490588	64490611	-			OK	OK	0	0.22	0.42	0	0	0	0	0.42	0	1.28	0	0	0	0	0	0	0	0.42	0.5	0.14	0	0	0	0	0.2	0	0	0.78	0	0	0	0	0	0	0	0	0	0	0.19	0.2	0	0	0	0.12	0	0	0	0.17	0.72	0	0	0.1	0	0	0	0	0.09	0	0	0	0	0	0	0.48	0.12	0	0	0	0	0	0	0	0	0.11	0.28	0	0	0	0.18	0	0	0	0	0	0	0	0	0.13	0	0	0	0	1.62	0.6	0	0	0	0.38	0	0	0.28	0	0.2	0	0.12
Peak_46814	21	64492684	64492810	-	ENSBTAG00000018310	High	OK	OK	18.4	12.76	17.36	45.52	48.72	47.5	37.76	51.94	16.32	59.2	64.77	31.28	45.08	56.58	28.34	75.6	21.84	18.9	34	21	30.36	34.56	30.51	45	32.4	27	27	53.56	9.7	15.24	7.5	10.36	33.75	36.26	68.15	17.34	41.16	23.37	27.17	19.2	14.04	48.64	25.23	10.44	15.6	21.44	13.52	18.87	25.92	12.96	34.58	25	33.46	61.6	177.14	47.75	70.92	39.78	24.8	29.5	26.26	31.51	22.33	28.2	33.24	20.52	51.24	55.11	107.85	62.79	23.85	29	7.65	14.3	28	25.23	31.16	23.76	19.26	20.16	18.9	30.42	23.04	21	22.44	20.16	15.6	28.47	42.18	22.26	111.21	44.1	93.96	92.2	10.08	39.22	32.48	32.49	51.2	53.04	29.96	24.96	38.2	26.46	29.52
Peak_46815	21	64493044	64493051	+	ENSBTAG00000018636	Medium	OK	OK	0	0	0	0	0	0	0	0	0	0	0	0	0.98	0.23	0	0	0	0	0	0	0	0.36	0	0.18	0	0	0.6	0	0.1	0	0	0.37	0	0	0	0	0	0	0	0.6	0.27	0.19	1.74	0.48	0	0.24	1.04	0	0	0	0	0.1	0.07	0.11	0	0	0	0	0	0	0	0	0	0	0	0	0	0	0	0	0	0	0	0	0	0	0	0	0	0	0.1	0	0	0	0	0	0	0	0	0	0	0.42	0.54	1.4	0.84	0	0	0	0	0	0	0	0	0	0
Peak_46816	21	64493298	64493366	+	ENSBTAG00000018636	High	OK	OK	41.4	24.42	23.8	15.84	6.16	42.56	42.56	58.1	33.92	42.4	19.72	39.44	40.18	18.17	24.18	53.46	27.04	48.72	44	28.28	25.3	101.16	86.67	48.33	76.6	54.45	57.6	91	30.1	18.96	17.75	11.84	32.4	55.87	58.58	27.71	27.72	54.12	35.34	27.4	51.03	72.01	116.58	40.2	34.06	50.48	122.72	31.96	30.96	34.72	46.02	29.4	51.73	51.15	80.24	42	62.91	44.46	33.6	46.25	39.26	74.98	25.52	64.44	57.84	8.64	36.96	39.27	45.3	55.66	59.4	72	21	20.68	63.42	64.67	36.1	73.98	41.82	21.42	22.9	40.82	47.68	34.8	26.35	15.12	21.06	40.04	55.87	69.3	34.32	69.3	297	238.2	69.72	81.62	109.04	107.16	45.44	26	26.32	60.64	32.6	47.97	23.52
Peak_46817	21	64505112	64505125	+			OK	OK	0	0	0.42	0	0	0	0	0	0	0	0	0	0	0	0	0	0	0	0	0	0	0	0	0	0	0	0	0	0	0	0	0	0	0	0	0	0	0	0	0	0	0	0	0.72	0	0	0	0	0	0	7.28	0	0	0	0	0	0	0	0	0	0	0	0	0	0	0	0	0	0	0	0	0	0	0	0	0	0	0	0	0	0	0	0	0	0	0	0	0	0	0	0	0	0	0	0	0	0	0	0	0	0	0	0	0	0
Peak_46818	21	64508989	64508997	+			OK	OK	0	0	0	0.04	0	0.38	0	0.14	0	0.8	0.51	0	0.49	0	0	0	0.26	0	0	0	0	0.36	0	1.17	1.1	0	0	0	0	0	0	0	0	0	0	0	0	0	0	0.2	0	0	0.87	0	0	0.32	0.52	0	0	0	0	0	0	0.44	0	0.25	0.72	0.26	0	0.25	0	0.23	0	0.48	0.12	0	0.42	0	0	0	0.45	0	0.3	0	0.56	0	0	0	0.3	0	0	0	0.16	0	0.17	0	0	0.13	1.11	0	1.32	1.26	0	0.2	0	0	0	0.76	0	0	0	0.16	0	0	0
Peak_46819	21	64522583	64522608	+	ENSBTAG00000018636	Medium	OK	OK	0	0	0	0.12	0	0	0	0	0.32	0.16	0	0	0	0	0	0.54	0.13	0	0	0.14	0	1.08	0	0.36	0.3	0	0.2	0.52	0	0	0.25	0	0.54	0	0	0	0	0	0.38	0	0	0	0	0	0	0	0	0	0	0	0	0.1	0.07	0.22	0	0	0	0	0	0	0.52	0	0	0.36	0	0	0	0	0	0	0	0	0	0	0	0	0	0	0.06	0	0	0	0	0	0	0	0	0	0	0	0	0	0	0.2	0	0	0	0	0	0.78	0	0	0.2	0	0
Peak_46820	21	64522810	64522834	+	ENSBTAG00000018636	Medium	OK	OK	0.23	0.11	0	0.28	2.52	0	0	0.14	0	1.44	0	0	0	0	0.26	0.54	0.13	0	0	0	0.22	0	0.54	0	0.2	0.45	0	0	0	0	0	0	0.54	0	0	0	0	0	0	0	0	0.19	0	0.36	0.26	0.4	0	0	0	0	0	0.2	0.07	0.33	0	0	0.36	0	0	0	0.26	0.46	0	0	0.12	1.62	0.14	0	0.3	0	0	0	0.3	0	0.14	0	0	0	0.06	0	0	0	0	0	0	0	0	0	0	0	0.33	0.42	0.54	0.8	0	0	1.45	0.19	1.28	0	0.56	0	0.4	0.09	0.12
Peak_46821	21	64526297	64526309	-	ENSBTAG00000025181	Medium	OK	Likely_false	0	0	0	0.16	0.56	0	0	0.28	0.32	0	0	0	0	0.23	0	0	0	0	0	0.14	0	0	0	0.09	0.1	0	0	0	0.2	0	0	0	0	0	0	0	0	0	0	0	0	0	0	0	0	0.08	0	0	0	0	0	0.2	0.07	0	0	0	0	0	0	0	0	0	0	0	0	0	0	0	0	0	0	0	0	0	0.14	0	0	0	0.3	0	0	0	0.16	0	0	0	0	0	0	0	0	0	0	0	0	0	0	0	0	0	0	0	0	0	0.12
Peak_46822	21	64538626	64538665	+			OK	OK	0	0	0	0	0	0	0	0	0	0	0	0	0	0	0	0	0	0	0	0	0	0	0	0	0	0	0	0	0	0	0	0	0	0	0	0	0	0	0	0	0	0	0	0	0	0	0	0	0	0	0	0	0	0	0	0	0	0	0	0	0	0	0	0	0	0	0	0	0	0	0	0	0	0	0	0	0	0	0	0	0	0	0	0	0	0	0	0	0	0	0	0	8.64	25.2	0	0	0	0	0	0	0	0	0	0	0
Peak_46823	21	64556386	64556401	+			OK	OK	0	0	0	0	0	0.19	0	0	0	0	0	0	0	0	0	0	0	0	0.25	0	0	0	0	0	0	0	0	0	0	0	0	0	0.54	0	0	0.34	2.1	0	0	0	0	0	0	0.12	0	0.08	0	0	0	0	0	0.1	0	0.44	0	0	0	0	0	0	0.26	0	0	0	0	0	0	0	0	0	0	0	0	0	0	0	0	0	0	0	0	0	0.16	0	0	0	0	0.13	0	0	0	0	0	0	0	0	0	0	0	0	0.28	0	0	0	0
Peak_46824	21	64556729	64556740	+			OK	OK	0	0	0	0	0	0	0	0	0	0	0	0	0	0	0	0	0	0	0	0	0	0	0	0	0	0	0	0	0	0	0	0	0	0	0	0	0	0	0	0	0	0	0	0	0	0	0	0	0	0	0	0	0	0	0	0	0	0	0.4	1.25	2.6	0	0	0	0	0	0	0	0	0	0	0	0	0	0	0	0.38	0	0	0	0	0	0	0	0	0	0	0	0	0	0	0	0	0	0	0	0	0	0	0	0	0	0	0	0
Peak_46825	21	64566519	64566571	-	ENSBTAG00000025181	High	OK	Likely_false	0	0	0	0.52	0.28	0.76	0.48	0	0	0	0	0	0	0	0	0	0	0	0	0	0	0	0	0	0	0	0	0	0.2	0	0	0	0.27	0	0	4.76	2.1	4.51	6.46	0	0	0	0	0	0	0	0	0	0	0	0	0	0	0.11	0	0	0	0	0.4	0	0	0	0	0	0.12	0	0	0	0	0	0	0	0	0.22	0	0	0	0	0.3	0	0	0.26	0.32	0	0	0	0	0	0	0	0	0	0	0	0	0	0	0	0	0	0	0	0	0	0
Peak_46826	21	64597605	64597616	-			OK	OK	0	0	0	0	0	0	0	0	0	0	0	0	0	0	0.26	0.54	0	0	0	0	0	0	0	0.72	0	1.35	0	0.52	0	0	0	0	0	0.37	0	0	0	0	0	0	0	0	0	0	0	0	0	0	0	0	0	0	0	0.22	0	0	0.18	0	0	0	0.26	0	0	0	0	0	0	0	0	0	0	0	0	0	0	0	0	0	0.18	0	0	0	0.16	0	0.17	0	0	0	0	0	0	0	0	0	0	0	0	0	0	0	0	0	0	0	0
Peak_46827	21	64599915	64600008	+			OK	OK	1.61	0.44	1.96	2.88	0.56	0.57	0.96	0.14	0	0	0	0	0	0	0	0	0	0.42	2.75	1.4	6.16	0	0	0.18	0	17.1	3.8	7.28	2.3	3.24	1	0	1.08	0	0.29	0.17	0	1.23	0.19	0.2	0	0	0	3.36	1.43	1.36	0	0	0	0.32	2.6	1.5	1.12	0.22	0	1.25	0.09	3.38	9.2	3	2.86	0	0	0	0.72	1.62	0	0	0	0	0	0	0	0	0	0	0	0	0.12	0	0.3	0	0	0.3	0	0	0	0.39	1.48	0	0	0.42	0	0	0	0	0	0	0	1.3	0.56	0	0	0	0
Peak_46828	21	64601764	64601834	-	ENSBTAG00000025181	High	OK	OK	0.46	0.55	0.28	0.56	3.92	0.19	0	0.28	1.28	0.64	0.34	0	0.49	1.15	0	0	0.13	0.21	0.25	0	0	1.44	0.54	1.71	0.1	0	0.1	1.04	0.1	0.48	0	0	0.27	0	0	0.17	0	0	0	0	0.54	0	0	0.24	0.13	0.24	0	0.17	0.18	0	0.26	0	0.14	0.11	0.34	0.75	0.54	0	0	0.25	0	0.69	0	0	0.24	1.08	0	0.33	0.15	0	0.45	0.5	0	0.11	0.14	0	0.38	1.62	0	3.78	0.2	0	0	0.3	0.17	2.52	0	0.52	0	0	0.66	0	0	0	0	0	0	0	0	0.52	0	0.16	0	0.27	0.12
Peak_46829	21	64602057	64602159	+	ENSBTAG00000026913	Low	OK	OK	0.69	0.44	0.56	0.64	0.56	0.57	1.76	0.42	0.32	1.28	0.85	4.76	0	2.99	2.6	2.7	1.04	0.63	0.5	0.14	0	3.6	3.78	2.7	5.1	0	0	0	0.5	0	0.75	0.37	0	0.37	0.29	0.51	0.84	0	0.19	1.2	2.16	4.18	0	0.6	0.13	0.24	0	0.68	0.54	0	1.04	0.3	1.26	0.11	0.34	0.25	0.54	0.26	0	0	0.52	1.15	0.29	0.6	0.24	1.62	0	0	0	0	0.9	0	0	0.11	1.4	3.48	0.38	0.27	0.12	0	0.1	0	0	0	0.17	0	0	0.65	0	0	0.33	0	0.54	0.4	0.42	1.06	2.03	1.71	0.64	0.78	0.56	0.96	0.4	0.9	0.6
Peak_46830	21	64668889	64669009	+	ENSBTAG00000035544	High	OK	OK	0	0	0	0.4	0	0	0	0	0	0	0	0	0	40.71	48.36	63.72	17.16	0	0	0	0	6.48	13.77	14.04	9.4	0	0	0	0	0	0	0	0	0	0.29	0	0.42	0	0.19	3.6	5.67	20.9	10.44	0	0	0.08	0	0	0.18	0	0	0	0	0.11	0	0	0.09	0	0	0	0	0	0	0	0	0	0	0	0	0	0	1	0	0	0	0.87	0	0	0	0	0	0	0	0	0	0	0	0	0	0.84	0	0	0.54	0.2	0	0	0	0	0	0	0.28	0.16	0.2	0	0.12
Peak_46831	21	64703744	64703836	+	ENSBTAG00000013491	High	OK	OK	0.46	0.33	0	1.04	0	0.19	0.96	0.14	0	0.32	0.68	3.4	2.45	0	0	0	0.13	0	0	0.14	0	0.36	0	0.27	0	0	0.2	0	0	0	0	0	0	2.96	1.16	0	0	0	0.76	0.2	0	0.19	0	0	0.26	0	0	0	0	0	1.04	0.2	0.35	0.33	0.68	0	0.72	0	0	0.25	0.26	1.38	0.58	1.68	1.32	0.54	0	0	0	0.23	1.8	1	0	0.11	0	1.16	1.52	0	0.06	0.42	0.1	1.56	0	0	0.17	0	0.39	0	0	0	0	1.05	0	0	0	0	0	0	0	0	0	0	0.8	0	0.6
Peak_46832	21	64706904	64706977	+	ENSBTAG00000013491	High	OK	OK	6.67	2.64	5.32	0.56	0	0.19	3.68	19.04	8.32	26.08	0.68	0.68	0	0.23	0	1.08	0	3.99	0.75	1.96	4.62	0	0	0.09	0	0	4.3	0.52	0.3	0.84	1.5	0.37	1.08	0.37	6.67	7.31	6.72	8.61	6.84	0.4	0	0.57	0	0.6	1.04	1.92	0.26	0.17	0.72	1.12	0.26	0.8	1.68	1.87	0	1	1.62	1.3	1.2	1.5	1.56	3.68	0.87	2.64	0.48	0	3.08	5.28	10.5	6.9	2.7	3.5	0.45	0.77	0.28	0.87	2.28	6.48	3.42	2.94	0.6	0	0.32	0.3	0.85	1.68	0	0.13	0	0	0	0	0	0	0	0	0	0	10.24	4.94	0.28	6.72	1.4	3.78	1.08
Peak_46833	21	64723693	64723701	+			OK	OK	0	0	0	0	0	0	0	0.84	0	1.6	0	0	0	0.23	0	0	0	0	0	0	0.22	0	0	0	0	0	0	0	0	0	0	0	0	0	0	0	0	0	0	0.4	0	0	0	0	0	0	0	0	0	0	0	0	0	0	0	0	0.27	0	0	0	0	0	0	0	0	0	0	0	0	0	0	0	0	0	0	0	0	0	0	0	0	0	0	0	0	0	0	0	0	0	0	0	0	0	0	0	0	0	0	0	0	0	0	0.09	0
Peak_46834	21	64739979	64739994	+			OK	OK	0	0	0	0.08	0	0.57	0.64	0.28	0	0	0	0	0	0	0	0	0	0	0	0	0.22	0	0	0	0	0	0	0	0	0	0	0	0	0	0	0	0	0	0	0	0	0	0	0	0	0	0	0	0	0	0	0	0.07	0	0	0	0	0	0	0	0	0	0	0.72	0	0	0	0	0	0	0	0	0	0	0	0	0	0	0	0	0	0	0	0	1.19	0	2.73	0	0	0	0	0	0	0	0	0	0	0	0	0	0	0	0	0	0
Peak_46835	21	64768181	64768265	+	ENSBTAG00000013491	High	OK	OK	0.46	0.33	0.56	2.36	0.28	2.85	1.76	5.04	1.92	5.6	1.87	0	0.49	2.3	1.82	1.08	0.91	2.1	0.25	0.7	1.76	0.72	3.24	1.53	2	0	0.4	0	0.4	0.12	0	0	1.08	1.11	0.29	0	0	0	1.14	2.2	5.67	2.28	6.96	0.84	0.26	1.36	1.04	0.17	1.62	0.32	0.52	0.3	1.19	0.66	3.06	1	1.71	4.94	0	1.75	2.6	1.61	0	1.08	1.2	1.62	0.56	0.33	0.3	0.23	1.35	0	0	0.66	2.1	0.87	0	1.62	0.36	1.68	0.1	0	0	0	4.76	0	0.78	1.82	0.37	0	0	0	0	0.8	0	0	0	0.19	7.68	2.08	2.24	13.76	1.8	6.66	1.68
Peak_46836	21	64823490	64823516	-			OK	OK	0	0	0	0	0	0	0	0	0	0	0	0	0	0	0	0	0	0	0	0	0	0	0	0	0	0	0	0	0	0	0	0	0	0	0	0	0	0	0	0	0	0	0	0	0	0	0	0	0	0	0	0	0	0	0	0	0	0	0	0	0	0	0	0	0	0	0	0	0	0	0	0	0	0	0	0	0	0	0	0	0	0	0	0	0	0	0	0	0	0	0	0	0	0	0	0	0	0	0	0	0	3.68	0	0.99	0.6
Peak_46837	21	64901548	64901550	+			OK	OK	0	0	0	0	0	0	0	0	0	0	0	0	0	0	0	0	0	0	0	0	0	0	0	0	0	0	0	0	0	0	0	0	0	0	0	2.38	0	0	2.09	0	0	0	0	0	0	0	0	0	0	0	0	0	0	0	0	0	0	0	0	0	0	0	0	0	0	0	0	0	0	0	0	0	0	0	0	0	0	0	0	0	0	0	0	0	0	0	0	0	0	0	0	0	0	0	0	0	0	0	0	0	0	0	0	0	0
Peak_46838	21	64941609	64941683	+	ENSBTAG00000009293	High	OK	OK	0	0.77	0.28	2.88	3.64	1.14	0.8	0.56	0.64	1.6	4.59	0	0.49	3.22	1.04	1.62	1.04	0	2	0.14	0.44	1.8	0	1.08	0.1	2.7	0.3	2.08	0.3	0.36	0	0	0	0.37	0	1.02	0	0.82	0	0	0.27	0	0	0.48	0.26	0.24	0	0.51	0.54	0	0.52	0.1	0	3.85	9.52	4.5	7.38	0.78	0.8	0.25	0.52	0.69	1.16	0.36	0.72	1.62	0.28	2.97	0.45	0.69	4.05	0	0	0	0.98	1.45	0.38	2.97	0	0.42	0.1	0.26	0.32	0.3	0.17	0	0	0.52	0.37	0	4.95	0.63	0	0	1.68	3.18	2.61	0.76	1.28	0.26	0.28	0	1.4	1.44	1.44
Peak_46839	21	64942129	64942156	+	ENSBTAG00000009293	Medium	OK	OK	0	0	0	0.04	0	0	0.64	0.14	0	0.32	0.17	0	0	1.61	0.52	0.54	0.91	0	0	0	0	0.36	1.35	0.81	0.2	0	0	0	0	0	0.25	0	0	0	0.29	0	0	0	0	0	0.54	0.38	0.87	0.12	0	0.16	0	0	0.18	0	0	0.6	0	0.22	0.34	0	0.18	0	0	0.5	0	0.46	0	0.24	0	0.54	0	0.66	0	0	0	0	0	0	0.42	0	0	0	0.06	0	0	0	0.32	0	0.17	0	0	0.13	0	0	0	0	0	0.2	0	0	2.03	0	0	0.26	0	0	0	0.36	0.24
Peak_46840	21	64954282	64954290	+			OK	OK	0	0	0	0	0	0	0	0	0	0	0	0	0	0.46	0	0	0	0	0	0.14	0	0	0	0	0	0	0	0	0	0	0	0	0	0	0	0	0	0	0	0	0	0	0	0	0	0	0	0	0	0	0	0	0.07	0.11	0	0	0	0	0.4	0.25	0	0	0	0	0	0	0	0	0	0	0	0	0	0	0	0	0	1.35	0	0	0.3	0	0	0	0.34	0	0	0	0	0	0	0	0	0	0	0	0	0.76	0	0	0	0	0	0.09	0.48
Peak_46841	21	64962541	64962556	-			OK	OK	0	0	0	0	0	0	0	0	0	0	0	0	0	0	0	0	0	0	0	0	0	0	0	0	0	0	0	0	0	0	0	0	0	0	0	0	0	0	0	0	0	0	0	0	0	0	0	0	0	0	0	0	0	0	0	0	0	0	0	0	0	0	0	0	0	0	0	0	0	0	0	0	0	0	0	0	0	0	0	0	0	0	0	0	0	0	0	0	0	0	0	0	4.32	5.2	0	0	0	0	0	0	0	0	0	0	0
Peak_46842	21	64973970	64973982	+			OK	OK	0	0.22	0	0.04	0	0	0	0	0	0	0	0	0	0	0	0	0	0	0	0	0	0	0	0	0.3	0	0	0	0	0	0	0	0	0	0	0	0	0	0.38	0	0	0.19	0	0	0	0.08	0	0.34	0	0	0	0.1	0	0.11	0	0	0	0.52	0	0	0.26	0	0	0.24	0	0	0	0	0	0	0	0	0	0	0	0	0	0	0.12	0	0	0	0	0	0	0	0.39	0	0	0	0	0	0	0	0	0	0.87	0	0	1.04	0.28	0	0	0.09	0
Peak_46843	21	64981311	64981364	+	ENSBTAG00000009293	High	Low_H3K4me3	OK	0	0	0.14	0	0	0	0.32	0	0.96	0.16	0	0	0	13.8	8.06	12.42	5.98	0	0	0	0.22	1.44	0	1.71	1.8	0.45	0.2	0	0	0.72	0	0	0	0	0	0	0	0	0	2	6.21	7.98	9.57	0	0	0	0.26	0	0.18	0.16	0	0.2	0.21	13.97	0	11.5	11.7	0	0	0	0	0	0	0	0	0	0	0	0	0	0	0	0	0	0	0.58	2.28	0.27	0.12	0.84	0	0	0	0.6	0	0	0.39	0.13	0.37	0	0.33	0.42	0	0	0	0	0.29	0	0	0	0	0.16	0	0.09	0
Peak_46844	21	64989109	64989164	+	ENSBTAG00000009293	High	OK	OK	0	0	0.14	0.04	0	0	0	0	0	0	0	0	0	0	0	0	0	1.47	2.75	0.7	2.86	0	0.54	0.18	0.1	0	1.8	2.86	0	0	0	0	0.54	0	0	0	0	0	0	0	0	0.38	0	0	0.39	0.16	0	0	0	0	0	0.5	0.56	0.44	0	1	0.27	0	0	0	0	0	0	0.12	0.12	0	0	0	0	0	0.9	4.5	0.45	0.55	0	0	1.52	4.59	1.62	1.68	3	0.78	4	0.9	0.34	0	0	0.52	0	0	0	0	0	0	0	0	0	0	0	0	0.56	0	0	0	0
Peak_46845	21	64989935	64989997	+	ENSBTAG00000009293	Medium	OK	OK	0	0	0	0	0	0	0	0	0	0	0	0	0.49	0	0	0	0	0.21	0	0.56	0.66	0	0	0	0	0	0	0.52	0	0	0	0	0	0	0	0	0	0	0	0	0	0	0	0	0	0	0	0	0	0	0	0	0	1.65	0.34	1.5	2.07	0	0	0.25	0	0	0	0	0	0	0	0	0	0	1.8	1.5	1.35	0.88	0	0	1.52	1.08	1.14	0	1	0.52	1.92	0.6	0.51	0.84	0	1.43	0	0	0	0	0	0	0	0	0	0	0	0	0	0	0	0	0
Peak_46846	21	64990853	64990868	+	ENSBTAG00000009293	Medium	OK	OK	0	0	0	0.04	0	0	0	0	0	0	0	1.36	0	0	0	0	0	0	0	0	0	0	0	0	0	0	0	0	0	0	0	0	0	2.59	0	0	0	0	0	0	0	0	0	0	0	0	0	0	0	0	0	0.1	0	0	0	0.25	0.09	0.26	0	0	0	0.69	0	0.48	0	0	0	0	0	0	0	0	0.15	0	0	0	0	0	0.12	0	0	0	0	0	0	0	0	0	0	0	0	0	0	0	0	0	0	0	0	0	0	0	0	0	0
Peak_46847	21	65004553	65004571	+	ENSBTAG00000009293	High	OK	OK	0	0	0	0	0	0	0	0	0	0	0	0	0	0	0	0	0	0	0	0	0	0	0	0	0	0	0	0	0	0	0	0	0	0	0	0	0	0	0	0	0	0	0	0	0	0.08	0	0	0	0	0.78	0.2	1.05	0	0	0	0.09	0.78	0.4	0	0.26	0.46	1.45	0.84	0	0	0	0	0	0	0	0	0	0	0	0	0	0	0	0	0	0	0	0	0	0	0	0	0	0	0	0.21	0	0	0	0	0	0	0	0	0	0	0	0	0
Peak_46848	21	65014254	65014265	+	ENSBTAG00000009293	Low	OK	OK	0	0	0	0.04	0	0	0	0	0	0	0	0.68	0	0	0	0	0	0	0.25	0	0	0	0	0	0	0	0.2	0	0	0	0	0	0.27	0	0	0	0	0	0	0	0	0	0	0	0	0	0	0.34	0	0	0.26	0	0	0.11	0	0.5	0.18	0	0	0	0	0	0	0	0.36	0	0	0	0	0	0	0.5	0	0	0.42	0	0	0	0	0	0	0	0	0	0	0	0	0	0	0	0	0	0	0	0	0	0	0.38	0	0	0	0	0	0	0
Peak_46849	21	65015062	65015076	+			OK	OK	0	0	0	0	0	0	0	0	0	0	0	0	0	0.23	0	0	0	0	0	0	0	0	0	0	0	0	0	0	0.5	0	0	0	0	0	0	0	0	0	0	0	0	0	0	0.12	0	0	0	0	0	0	1.56	0	0	0	0	0.75	0.09	0	0	0	0	0	0	0	0	0	0	0	0	0	0	0	0	0	0	0	0	0	0	0	0.4	0	0	0	0	0	0	0	0	0	0	0	0	0	0	0	0	0	0	0	0	0	0	0	0
Peak_46850	21	65016203	65016288	+	ENSBTAG00000009293	High	OK	OK	2.99	9.24	7.7	11.36	4.76	17.67	13.44	15.68	9.92	19.84	9.01	25.84	11.76	3.45	4.94	3.78	0.91	21.84	34	17.08	40.7	1.8	1.89	3.42	2.3	29.7	19	20.02	7.3	8.76	7.5	7.4	15.39	17.02	5.22	6.46	9.66	16.4	10.83	2.2	4.05	1.9	4.35	5.88	5.2	4.56	2.34	12.75	9.72	2.72	5.72	15.2	19.04	33.88	16.32	13	35.46	8.32	5.2	8.25	7.8	26.45	11.89	31.8	7.8	1.08	6.58	4.29	2.85	5.06	4.5	15.5	1.5	4.07	38.78	42.92	9.12	15.66	5.94	2.52	3.2	3.64	5.76	4.2	6.46	3.36	3.9	7.41	22.2	6.3	12.21	17.22	0.54	3.6	23.94	40.81	47.27	57.76	7.68	11.44	5.04	7.68	12.8	12.96	7.44
Peak_46851	21	65026758	65026898	+	ENSBTAG00000009293	High	OK	OK	1.15	2.31	7	1.76	1.68	3.42	3.68	0.7	0.96	1.28	3.4	10.88	2.94	2.3	0.78	3.24	1.3	18.06	29.25	18.76	30.14	1.8	2.43	2.16	1.9	49.5	58.3	55.38	8.1	4.44	11.75	7.03	1.89	2.96	3.48	1.02	0	3.28	2.47	3	8.91	6.65	2.61	20.76	22.36	21.52	14.56	2.21	2.34	40.96	38.48	94.7	72.45	4.62	4.08	4	4.23	6.76	18.4	11.75	7.54	38.18	31.9	42.6	6.72	1.62	0.42	0	0.75	1.38	0	2	1.05	0.33	1.68	5.8	3.8	1.89	4.44	1.68	1	0.26	1.92	2.7	2.21	5.88	3.51	2.21	129.87	91.98	204.27	191.31	3.24	1.4	113.4	232.67	237.22	226.86	1.92	12.74	10.64	1.6	8.2	1.17	1.92
Peak_46852	21	65029178	65029189	+	ENSBTAG00000009293	Medium	OK	OK	0	0	0	0	0	0	0	0	0	0	0	0	0	0	0	0	0	0	0	0	0	0	0	0	0	0	0	0	0	0	0	0	0	0	0	0	0	0	0	0	0	0	0	0	0	0.08	0	0	0	0	0	0.6	0.07	0	0	0	0.09	0	0	0	0	0	0	0	0	0	0	0	0	0	0	0	0	0	0	0	0	0	0.06	0	0	0	0.16	0	0	0	0	0	2.22	0	0.33	0	0	0	9.24	3.18	3.19	2.28	0	0	0	0	0	0	0
Peak_46853	21	65033720	65033738	+			OK	OK	0	0	0	0	0	0	0	0	0	0	0.51	0	0	0	0	0	0	0	0	0	0	0	0	0	0	0	0	0	0	0	0	0	0	0	0	0	0	0	0	0	0	0	0	0	0	0	0	0	0	0	0	0	0	0	0	0	0	0	0	0	0	0	0	0	0	0	0	0	0	0	0	0	0	0	0	0	0	0	0	0	0	0	0	0	0	0	1.17	0	0	0	0.33	0	0	0	2.52	3.18	4.93	7.03	0	0	0	0	0	0	0
Peak_46854	21	65034876	65034887	+			OK	OK	0	0	0	0	0	0	0	0	0	0	0	0	0	0	0	0	0	0	0	0	0.66	0	0	0	0	0	0	0.52	0	0	0	0	0	0	0	0	0	0	0	0.4	0	0	0	0.24	0	0	0.52	0	0	0	0	0	0	0.22	0	0	0.45	0	0	0.25	0	0.23	0	0	0	0	0	0.33	0	0	0	0	0	0	0	0	0	0	0.06	0	0	0	0.16	0	0	0	0	0	0	0	0	3.15	0	0	0	0	0	1.14	0	1.82	0	0	0.6	0	0
Peak_46855	21	65037293	65037320	+	ENSBTAG00000009293	High	OK	OK	0	0	0	0.16	0	0	0	0	0	0	0.34	0	0	0	0	0	0	0	0	0	0	0	0	0	0	0	0.1	1.3	0	0	0	0	0	0	0	0	0	0	0	0	0	0	0	0.24	0	0.32	0.26	0	0	0	0.52	0.1	0.07	0.11	0	0	0	0	0	0	0	0.46	0.58	0.36	0	0	0	0	0	0	0	0	0	0	0	0	0	0	0	0	0	0	0.32	0	0	0	0	0.13	5.92	1.68	1.98	2.73	0	0	0	0.53	0	0	0	0	0.28	0	0	0	0
Peak_46856	21	65049069	65049092	+			OK	OK	0	0	0.14	0	0	0	0	0	0	0	0	0	0	0	0	0	0	0	0	0.14	0.22	0	0	0	0	0	0.3	0	0	0	0.5	0	0	0	0	0	0	0	0	0	0	0	0	0.36	0.13	0.08	0	0	0	0	0.26	0.5	0.07	0	0	0	0	0	0	0	0	0	2.32	0	0	0	0	0	0	0	0	0	0	0	0	0	0	0	0	0	0	0	0	0	0	0	0	0	0	0	0	0.21	0	0	0.42	0	0	0	0	0	0.28	0	0	0	0
Peak_46857	21	65049564	65049577	+			OK	OK	0	0	0	0	0	0	0	0	0	0	0	0	0	0	0	0	0	0.63	0	0	0.22	0	0	0	0	0	0.1	0	0	0	0.5	0	0	0	0	0	0	0	0.38	0	0	0	0	0	0	0.08	0	0	0	0	0	0.3	0	0	0	0	0	0.26	0	0	0	0	0	0	0	0	0	0	0	0	0	0	0	0.11	0	0	0	0	0.3	0	0.1	0	0.48	0	0	0	0	0	0	0	0	0	0	0	0	0	0	0.76	0	0	0	0	0	0	0
Peak_46858	21	65076103	65076195	+	ENSBTAG00000009293	High	Low_H3K4me3	OK	0	0.22	0.14	0.72	4.48	2.47	0.64	0.84	0.32	2.24	3.06	0	0.98	1.38	0.52	2.16	1.04	0	0.5	2.94	0.88	1.08	1.08	1.35	0	0.45	2.3	0.78	0.3	0.24	2	0	0	0	0.58	0.51	0	0	0	0.2	0.81	0.19	0	0.36	0.26	3.2	0.52	0	0.36	0.64	1.3	5.1	1.05	0.33	1.36	0	1.44	0	0.8	0.25	0	0.92	1.45	1.92	0.48	3.24	0.14	0.33	0.3	0	0	0	0.75	0.11	1.82	2.32	0.76	0	0.3	0	0	0	0.64	0	0.17	3.36	0	0.39	1.48	0.84	4.62	0.42	0.54	0	0.84	0	2.9	2.66	1.92	1.04	1.96	0.16	1.8	0.81	1.32
Peak_46859	21	65076660	65076854	+	ENSBTAG00000009293	High	OK	OK	0	0.11	0.14	0.08	1.12	0	0	0	0.32	0	0	0	0	0	0	0	0	0	0	0.42	0	0	0.54	0	0.1	0	0.4	0	0.3	0.12	0.75	0	0	0	0	0	0	0	0	0	0	0	0	0	0.26	0.4	0	0	0.18	0.16	0	0.2	0.07	0	0	0.5	0.09	2.86	11.6	1.25	5.2	0.46	0	0.36	0	0	0	0	0	0	0	0	0	0	0	0	0	0	0.18	0	0	0	0	0	0	0	0	0	0.37	0	0.33	0.21	0	0	0.84	0	0.58	0.19	0	0	0.84	0	0	0.45	0.24
Peak_46860	21	65081634	65081660	+	ENSBTAG00000009293	Low	OK	OK	0	0	0	0.12	0	0	0	0	0	0.48	0.17	0	0.49	0	0	0	0.13	0	0	0.98	0	0	0	0	0.1	0	0.5	0	0	0	0	0.37	0	0	0	0	0	0.41	0	0	0.27	0	0	0	0	0.72	0.52	0	0	0.32	1.56	0.5	0.07	0	0	0	0.54	0	0	0.25	0	0	1.45	0.36	0	0	0	0	0	0	0	0	0.3	0	0.14	0	0	0	0.12	0	0.1	0	0.32	0	0	0	0	0.13	0	0	0.66	1.05	0	0	0.42	0	0.87	0.76	0	0	0	0	0.2	0	0.12
Peak_46861	21	65086425	65086443	+			OK	OK	0	0.11	0	0	0.84	0	0	0	0	0	0	0	0	0	0	0	0	0	0	0.14	0.44	0	0	0	0	0	0	0.52	0.4	0	0	0	0	0	0	0	0	0	0.19	0	0	0	0	0	0	0.08	0	0	0	0	0	0	0.07	0	0	0	0.09	0	0	0	0	0.23	0	0.12	0	0	0	0	0	0	0	0	0	0	0	0	0	0	0	0	0	0	0	0	0	0	0	0	0	0	0	0	0	0	0	0	0.29	0.57	0.64	0	0.56	0	0.2	0	0
Peak_46862	21	65096641	65096655	-			OK	OK	0	0.11	0	0	0	0	0	0	0	0	0	0	0	0	0	0	0	0	0	0	0	0	0	0	0	0	0.2	0	0	0	0.5	0	0	0	0	0	0	0	0	0	0	0	0	0.24	0	0	0	0	0	0.48	0	0.8	0.07	0	0	0	0.09	0	0	0	0	0	0	0	0	0	0	0	0	0	0	0	0	0	0	0	0	0	0	0	0	0	0	0	0	0	0	0	0	0	0	0	0	0	0	0	0	0	0	0	0	0	0	0	0
Peak_46863	21	65110032	65110103	-	ENSBTAG00000009294	High	OK	OK	8.28	6.27	6.72	0	0	0	0	0.14	0.32	0	0	0	0	1.15	0.78	2.16	0.39	9.03	26.75	5.04	18.92	0.72	0.27	0.9	1.2	30.6	18.7	44.46	10.4	3.84	1.5	4.81	13.77	2.96	0	0	0	0	0	0.4	0	0.38	6.09	11.64	3.12	2.56	1.3	1.87	0.54	26.24	13.78	12.6	12.74	58.3	18.36	41	27.09	0.26	0.8	0.25	1.04	0	0	0.12	13.32	2.7	0.14	0	0	0	15.3	6.5	2.7	7.7	0	0	17.86	5.13	9.3	7.14	12.9	13.78	18.4	13.8	4.59	5.04	1.95	13.39	0	0	0	0	0	0	0	0	0	0	0	0	1.12	0	0.8	0.36	0.36
Peak_46864	21	65114053	65114075	+	ENSBTAG00000045497	Medium	OK	OK	0	0.11	0	0.12	0	0.38	0.48	0.14	0.32	0	0.51	0	0	0	0.52	0	0	0	0	0	0.22	0	0	0.18	0	0	0	0.26	0.1	0.12	0	0	0	0	0.29	0.17	0	0.41	0	0	0	0	0	0	0	0	0.26	0	0	0	0	0.1	0	0.44	0	0.5	0.36	0	0	0	0	0	0	0	0	0	0	0.33	0	0.23	0	0	0	0.11	0.28	0.29	0	0	0.06	0	0	0	0.16	0	0.17	0	0.39	0.13	0	0.42	0.33	0.84	0	0	0	0.53	0	0.19	0	0	0	0.32	0.2	0.09	0.12
Peak_46865	21	65139931	65139993	+			OK	OK	0.23	0	0.14	0.04	0	0	0.16	0	0	0	0.17	0	0	0.69	0	0	0	0.21	0.25	0	0	1.8	0.54	0.81	0.2	0	0	0	0.3	0.12	0	0	0	0	0	0.17	0	0	0.19	0	0.54	0.19	0	0.24	0.13	0	0	0.17	0.72	0	0	0	0	0	0	0	0.54	0	0	0	0	0.69	0	0.12	0	0	0	0	0	0	0.9	0.5	0	0	0	0.29	0	0	0	0	0	0	0	0	0	0	0	0	0.37	0.42	0.66	0.21	0	0	0	0	0	0	0	0	0	0	0	0.09	0
Peak_46866	21	65166968	65167002	-			OK	OK	0	0	0	0.08	0	0	0	0	0	0	0.34	0.68	0	0	0.52	0.54	0	0	0	0	0	0	0.54	0.81	0.3	0	0	0	0.1	0	0	0	0	0	0	0	0	0	0	0.4	2.16	0	0	0	0	0	0	0	0	0	0.52	0	0.07	0	0	0	0.18	0	0	0	0	0	0	0	0	0	0	0	0	0	0	0	0	0	0	0	0	0	0.3	0	0	0	0.48	0	0.34	0	0	0.65	0	0.84	0	0.21	2.7	0.6	0	0	0.29	0	0	0.26	0	0	0	0.09	0.12
Peak_46867	21	65167433	65167507	-	ENSBTAG00000009294	Low	OK	OK	0.23	0.33	0.28	0.28	0	0.19	0.64	0.14	0	0.8	1.7	0	1.47	0.69	0.52	0.54	0.39	1.05	0	0.28	0.44	4.32	0.54	2.52	0.9	1.35	0.6	1.56	0.6	0.24	0	0.37	0.54	0	0	0.34	0.84	0	0.57	0.2	0.27	2.66	1.74	0.96	1.04	2.32	0.52	1.02	1.08	0.64	0.26	0	0.91	2.42	2.38	2	1.98	0.26	0	0	0.26	2.07	0.29	1.44	2.16	0	0.28	0	0.3	0	1.35	1	0	0	1.26	0	1.9	1.08	0.66	0.42	0.5	0.26	1.28	0.3	0	0	0	0.13	0.37	3.36	1.65	2.31	1.62	2.4	3.36	6.36	4.35	3.23	1.28	0	0.28	1.76	0.8	2.34	0.6
Peak_46868	21	65167706	65167728	+	ENSBTAG00000020819	Medium	OK	OK	0	0.55	0.84	0.32	0	0.95	0.64	0.14	1.6	0.16	0.68	0	0	0	0	2.16	0.13	0	0	0.98	0.22	0	0	0.09	0.4	0	0.4	0.26	0	0	0	0	0.54	0	0.58	0	1.26	0.41	0.19	0	0	0	0	0	0.26	0.16	0.52	0	0.18	0	0.78	0.4	0.07	0	0	0	0.63	0	0.8	0.5	0.26	0	0	0	0.12	0	0	0.33	0.45	0.46	0	0	0	0	0	0.58	0	0.54	0.3	1.26	0	0	0.48	0	0	0	0.78	0.26	0	0	0	1.47	1.08	1	0	0	0.58	0.76	1.28	0	0	0	0.4	0.18	0
Peak_46869	21	65168041	65168117	+	ENSBTAG00000020819	High	OK	OK	13.57	4.62	9.52	12.92	6.44	6.27	12	6.86	5.44	10.72	25.16	6.8	13.23	13.11	3.9	19.98	4.42	11.55	5.5	4.9	8.58	7.92	4.86	10.89	6.1	9.9	9.2	18.46	4.4	6.36	3	1.48	9.18	6.29	5.22	5.1	7.14	5.33	10.45	3.2	8.64	7.98	5.22	4.56	9.75	15.6	7.8	3.23	4.68	3.04	8.58	5.2	9.45	15.29	16.32	15	16.2	8.58	6	10.75	9.36	15.64	5.22	7.32	9.48	2.16	3.92	5.94	5.4	4.6	11.7	10	3.9	4.4	10.64	2.9	7.22	10.8	6.6	10.5	7.6	10.4	3.68	7.8	6.29	15.12	3.12	9.36	9.99	8.82	35.97	13.02	8.64	6.6	7.14	5.3	19.14	17.1	7.68	3.9	10.64	10.08	9.4	9.27	7.2
Peak_46870	21	65168788	65168920	+	ENSBTAG00000020819	High	OK	OK	0	1.54	0.28	0.4	2.8	0	0.16	0	0.64	0	0	0	0	0.23	0	0	0.13	0	0	0.14	0.22	1.08	1.62	0.18	0	0	1.2	0	0.5	0.24	0	0	0.54	0.74	0	0.34	0	2.46	0.57	0	0	0.38	0	0	0.26	0.24	0.26	0	0.18	0	0	0.4	0.21	0.33	1.7	0.75	0.09	0	0	0	0	0.23	0.29	0.96	0	0	0.14	0	0.15	0.23	0	0	0.75	0.33	0.28	1.16	0	0	0.42	0	0	0.52	0.32	0.6	0	0	0	0.13	0	1.26	0	0	0	0.2	0.42	0	0	0.19	0	1.82	0	0	0.2	0.18	0.24
Peak_46871	21	65168912	65168961	-			OK	OK	1.38	0.11	0.42	0.44	0	0.76	0.64	0.56	1.6	0.32	0.51	0	0.98	2.3	1.56	2.16	0.78	0.21	0.25	0.42	0	1.8	1.89	4.68	1.8	1.35	0.6	0.52	0	0.12	0.25	0	0.54	0	0.29	0.51	0	0.41	0.95	0.6	0.27	0.95	1.74	0	0.52	0.16	0.26	0.51	0.36	0.16	0	0	0.28	0.77	0	1	0.54	0.52	0	0.25	0	0.69	0	0.6	0.72	0	0.42	0	0.15	0	0	2	0	0.22	0.42	1.45	0.38	0.81	0.18	0	0.4	0	0.16	0.3	0.17	0	1.56	0.65	0.74	0	0.33	1.47	0	0	0.84	0	0.58	0.95	0	0.78	0.56	1.28	0.4	0.72	0.12
Peak_46872	21	65169386	65169425	+	ENSBTAG00000020819	Medium	OK	OK	0.23	0	0	0.2	0	0	0	0.28	0	0	0.51	0	0	0.23	0	0	0	0	0	0	0	0.36	1.08	0.72	0.9	0	0	0	0.1	0	0	0	0	0	0	0	0	0	0	0.2	0	0.38	0	0	0	0.08	0	0	0	0	0	0	0	0.44	0	0.75	0.18	0	0	0	0	0	0.58	0	0	0	0	0	0	0	0	0	0	0	0.14	0	0	0	0.06	0	0	0	0	0	0	0	0	0.13	0	2.1	0.33	0	0	0.6	0	0	0	0	0	0	1.12	0	0	0	0.84
Peak_46873	21	65173830	65173838	+			OK	OK	0	0	0	0.08	0	0	0.32	0	0	0	0	0	0	0	0	0	0	0	0	0	0	0	0	0.27	0	0	0.2	0	0	0	0	0	0	0.74	0	0.51	0	0	0.19	0.2	0.27	0.38	0	0	0	0.08	0	0	0	0	0	0	0	0	0	0	0	0	0	0	0	0	0	0	0	0	0	0	0	0	0	0	0	0	0	0	0	0	0.06	0	0.1	0	0.32	0	0.17	0	0	0	0	0	0	0	0	0	0	0	0.29	0	0	0	0	0	0	0	0
Peak_46874	21	65181654	65181675	+			OK	OK	0	0	0	0	0	0	0	0	0	0	0.17	0	0.49	0	0.52	0.54	0	0	0	0	0	0	0	0.27	0	0	0.1	1.04	0	0	0	0	0	0	0	0	0	0	0.38	0.2	0	0	0	0	0	0.16	0	0	0	0	0.26	0	0.07	0.44	1.02	0	0.09	0	0	0	0	0.23	0	0.24	0	0	0	0	0	0	0.45	0	0	0	0.14	0	0	0	0.42	0	0	1.04	0	0	0	0.84	0	0	0	0	1.32	0.84	1.08	0.2	0	0	0.58	0.19	0	1.3	0.28	0.16	0	0	0
Peak_46875	21	65182319	65182332	+	ENSBTAG00000020819	High	OK	OK	0.69	0	0	0	0	0	0.32	0.14	0	0.32	0	0	0	0.46	0	0.54	0.39	0	0.75	0	0	0	0	0	0	0.45	1.2	0.26	0.1	0.6	0.5	0	0	0	0	0.51	0	0	0	0.2	0	0	0	0.24	0.52	0.64	0	1.02	0	0.16	0.26	0.2	0.07	0.22	0	0.5	0.09	0	0	0	0	0.46	0	0.36	0.36	0	0.14	0.33	0.15	0	0	0	0	0	0.14	0	0	0	0.06	0	0.3	0.26	0.16	0.3	0	0	0	0.26	0	0	0	0	2.16	0.6	0	3.71	0	0	1.28	0.26	0	0.32	0.6	0.18	0.72
Peak_46876	21	65183205	65183349	+	ENSBTAG00000020819	Low	OK	OK	0.23	0	0	0.12	0	0	0.16	0.14	1.92	0	0	0	0	0	0	0	0.13	0.42	1.25	0.42	0	0.72	1.89	0.09	0.1	0	1.2	0	0.2	0.24	0	0	0.27	0	0	0.34	0	0	0.38	0	0	0	0	0.12	0.78	2.24	0.26	0.17	0.36	0.16	0	0.4	0.28	0.11	0	0.25	0.18	0	0	0.5	0	0.46	2.9	0.36	0.12	2.16	0	0	0	0	0	1.5	0.3	0	0.7	0	0	0	0	0	0.1	0.78	0	0	0	0.84	0.78	0.13	0	0	0.33	0	0	0	1.26	0	0.29	0	0	0.78	0.56	0.48	0.4	0.36	0.84
Peak_46877	21	65183895	65183910	+			OK	OK	0	0.22	0	0.2	0	0.19	0.16	0	0	0	0.85	0	0	0	0	0	0.13	0	0	0	0	0	0	0.09	0.1	0	0	1.04	0	0	0	0	0	0	0	0	0	0.41	0	0	0	0	0	0	0	0	0	0	0	0	0	0	0	0.22	1.02	0	0	0.26	0	0.25	0	0.23	0	0	0	0	0	0	0	0	0	0	0	0	0.42	0	0	0	0.24	0	0	0	0.16	0	0.17	0	0	0	0	0	0.33	0.42	0	0	0.42	0	0	0.76	0	0	0	0.16	0	0	0
Peak_46878	21	65188673	65188688	+			OK	OK	0	0.22	0.42	0	0.84	0	0	0	0	0	0.17	0	0	0	0	0	0	0	1	0.14	0	0	0	0.09	0	2.7	0.1	0	0	0	0	0	0	0	0	0	0	0	0	0.2	0	0	0	0	0.26	0.32	0	0	0	0.16	1.04	0.1	0.07	0	1.7	0	0	0.78	0	0.25	0	0.46	0	0	0	1.62	0	0	0	0	0	0	0	0	0.14	0	0	0	0.12	0	0.3	0	0.16	0	0	0	0	0	0	0	0	0	0	0	0	0	0.87	0	1.92	0	0.56	0	0.4	0.09	0.36
Peak_46879	21	65198905	65198962	+			OK	OK	0	0	0	0.04	0	0.19	0	0	0	0	0.34	0	0	0	0	0	0	0.21	0	0	0	0	0	0.09	0.5	0	0	0	0	0	0	0	0	0	0	0	0	0	0	0	0	0.19	0	0	0	0	0	0	0	0	0	0	0	0	0	0	0	0	0	0	0	0	0	0	0	0	0	0	0	0	0	0	0	0	0.14	0	0	0	0	0	0	0	0	0	0	0	0	0	0	0	0	0	13.5	15.8	0	0	0.29	1.14	0	0	0	0	0	0	0
Peak_46880	21	65216267	65216320	-	ENSBTAG00000013666	High	OK	OK	0.92	0.88	0.98	1.8	3.08	1.52	1.76	0.42	0.32	2.88	6.29	2.04	3.92	3.68	2.34	4.32	1.82	0.42	2.5	0.7	1.32	2.88	2.43	4.41	3.4	2.25	0.9	2.86	0.3	1.08	0.25	0.37	0.27	0.37	1.45	2.55	1.26	0.82	2.09	3.4	4.05	3.04	6.09	0.72	0.78	0.48	0.78	0.17	0.9	0.16	2.08	1.1	1.12	4.07	3.4	2.25	5.76	1.56	1.6	1	0.78	2.53	1.45	2.52	5.88	1.62	0.14	0.33	0.45	1.38	1.35	2.5	0.15	0.11	2.24	4.06	0.38	0.27	0.42	1.26	0.3	1.56	0.32	0.6	1.02	0	0	3.25	4.07	1.26	3.96	5.67	0.54	3.8	1.26	0	0.87	1.14	1.92	6.24	5.88	1.44	0.8	0.72	0.72
Peak_46881	21	65216478	65216496	+			OK	OK	0	0.99	0	0	0	0	0	0	0	0	0.34	0	0	0	0	0	0	0	0.5	0	0.22	0.36	0	0.54	0.2	0	0	0	0	0	0	0	0.54	0	0	0.17	0.42	0	0	0.2	0.27	0	0	0.12	0.13	0.16	0	0.51	0	0.16	0	0	0.35	0	0	0	0.27	0	0.4	0	0.26	0.23	0	0	0.12	0	0.14	0	0	0	0	0	0	0	0	0	0.38	0.27	0	0	0	0	0	0	0	0	0	0	0.37	0	0	0.21	0	0	0	0	0	0.38	0	0	0	0.16	1.2	0	0
Peak_46882	21	65217427	65217475	-			OK	OK	0.23	0.22	0	0.12	0	0.57	0	0	0	0	0	0	0	0	0	0	0	0	1	0	0	0.36	0	0	0	0	0.2	0	0	0	0	0	0	0	0	0	0	0	0	0	0	0	0	0	0.78	1.36	0.26	0	0	0	0	0.1	0.07	0.33	0	0	0.27	0	0	0.25	0.78	0	0.87	0.12	0	0	0	0	0	0	0	0	0	0	0	0	0	0	0	0	0	0	0	0	0	0	0	0.13	1.48	0	2.64	0	0	0	0	0.53	0	0.38	0	0	0.28	0	0	0	0
Peak_46883	21	65228183	65228217	+	ENSBTAG00000008384	High	OK	OK	0	0	0	0	0	0	0	0	0	0	0	0	0	0	0	0	0	0	0	0	0	0	0	0	0	0	0	0	0	0	0	0	0	0	0	0	0	0	0	0	0	0	0	0	0	0	0	0	0	0	0	0	0	0	0	0	0	35.88	62	48.75	94.12	0	0	0	0	0	0	0	0	0	0	0	0	0	0	0	0	0	0	0	0	0	0	0	0	0	0	0	0	0	0	0	0	0	0	0	0	0	0	0	0	0	0	0	0
Peak_46884	21	65239202	65239205	+			OK	OK	0.23	0	0	0	0	0	0	0.14	0	0	0	0	0	0	0	0	0	0	0	0	0	0	0	0	0	0	0.2	0	0	0	0	0	0	0	0	0.85	0	0.41	0.19	0	0	0	0	0.12	0	0	0	0	0	0.96	0	0	0	0	0	0	0	0	0	0	0	0	0	0	0	0	0	0	0	0	0	0	0	0	0	0	0	0	0	0	0	0	0	1.2	0	0	0	0	0	0	0	0	0	0	0	0	0	0	0	0	0	0	0	0	0
Peak_46885	21	65241019	65241032	-	ENSBTAG00000004679	High	OK	OK	0.23	0	0.14	0.2	1.12	0	0	0	0.32	0	0	0	0	0	1.04	0	0.39	0	0	0.98	0	0	0	0.09	0	0.45	0.4	1.04	0	0	1	0	0	0	0	0	0	0	0	0	0	0.57	0	0.24	0.13	0.08	0	0	0	0	0	0.7	0.21	0.55	0	0.25	0.63	0	0	0.5	0	0.23	1.16	0.36	0.12	0.54	0	0.33	0.45	0	0	3	0.3	0	0	0	0	0	0.24	0	0.4	0	0.16	0	0.68	0	0.39	0.13	0.37	0.84	0	1.26	0.54	0.6	0	0	0	0	0	3.12	0.28	0	0	0.09	0.48
Peak_46886	21	65244179	65244180	-	ENSBTAG00000004679	Medium	OK	OK	0	0	0	0.08	0.28	0	0	0.14	0	0	1.19	0	0	0	0	0	0	0	0	0.14	0	0	0	0	0	0.45	0.2	0.52	0	0	0	0	0	0	0	0.17	0	0	0	0	0	0	0	0	0	0	0	0	0	0	0	0	0	0	0	0.5	0.09	0	0	0	0	0	0	0	0	0	0	0	0	0	0	0	0	0	0.14	0	0	0	0	0	0	0	0	0	0	0	0	0	0	0.42	1.65	0.21	0	0	0	0	0	0	0	0	0	0	0	0	0
Peak_46887	21	65245915	65245943	-	ENSBTAG00000004679	High	OK	OK	0	0	0	0.12	0	0.19	1.44	0	0	0	0	0.68	0	0	0	0	0	0	0	0	0.22	0	0	0.18	0	0.45	0	0	0	0	0	0	0	0	0	0	0	0	0	0	0	0	0	0	0.13	0	0	0	0	0	0	0	0	0	0	0	0	0	0	0	0	0.46	1.16	1.32	0.24	0.54	0	0	0.15	0	0.45	0	0	0	0	0.58	0.38	0.81	0.24	0	0	0	0	0.3	0	0	0	0.91	0.74	0.84	3.3	0.63	0	0	0	0	2.32	0.38	0.64	0	0	0	0	0.09	0
Peak_46888	21	65246942	65247000	-	ENSBTAG00000004679	High	OK	OK	0	0	0.14	0.12	0	0.19	0.16	0.14	0	0	0	0.68	1.47	0	0	0	0	0.21	0.75	0.14	0.66	0	0	0.18	0	3.6	0.1	0	0	0	0	0	0.81	0	0.29	0	0	0	0.38	0	1.08	0	0	0.48	0.26	0	0	0.34	0	0	2.34	0	0.77	0.11	0	0	0	0.26	0	0	0.26	2.53	0.29	1.8	0.48	0	0.28	0	0	0	0	0	0	0	0.28	0.58	0	0.27	0	0	0.1	0	0.16	0	0	0	0	0	2.96	0	1.98	5.25	0	0	0	1.59	0	0.57	0	0	0	0.16	0	0.36	0.12
Peak_46889	21	65247075	65247142	+			OK	OK	0	0	0	0	0	0	0.16	0	0	0	0	0	0.49	0	0	0	0	0.63	2	0.14	0.44	0	0	0	0	0.45	0.3	1.3	0	0	0	0	0	0	0	0	0	0.41	0	0	0	0	0	0.6	0.13	0.08	0	0	0	0.8	0	0.4	0.14	0.44	0	0	0.18	0	0	0.25	0	0.23	0	0.96	0.12	0	0	0	0	0	0	0	0	0	0.42	0	0.38	0	0	0	0	0	0	0	0.17	0	0	0	1.11	0.84	4.29	1.68	0	0	0	0	0.29	0	0	0	0	0	0.4	0	0
Peak_46890	21	65248490	65248498	-			OK	OK	0	0	0	0	0	0	0.48	0	0	0	0.17	0	0	0	0	0	0	0	0.75	0	0	0	0	0	0	0	0.2	0	0.1	0	0	0	0	0	0	0	0	0	0	0	0	0	0	0	0	0.08	0	0	0	0.16	0	0	0.14	0	0	0	0	0	0	0.25	0	0	0	0.12	0	0	0	0	0	0	0	0	0	0	0	0	0	0	0	0	0	0	0	0	0	0	0	0	1.85	0	0.33	0.84	0	0	0	0	0	0	0	0	0	0	0	0	0
Peak_46891	21	65266262	65266339	-	ENSBTAG00000004679	High	OK	OK	0.23	0.88	1.54	5.04	3.08	9.31	5.6	1.82	0.32	3.04	3.91	15.64	2.45	0.23	0	0	0	6.51	4.25	5.6	7.04	0.36	0	1.08	0.2	4.05	6.4	12.74	3.7	0.6	1.25	1.11	0.81	5.18	4.64	3.06	6.3	2.46	4.56	0	0	1.33	0	6.12	1.69	0.24	2.08	0.68	1.98	2.08	8.06	9.6	10.57	5.5	5.78	5	5.13	1.3	0.4	3.5	1.82	4.6	5.51	7.8	13.08	0	2.1	0.99	2.85	2.76	3.15	1	3.9	1.43	0	6.09	2.28	4.86	2.46	2.52	2.1	2.34	3.36	1.2	5.44	0.84	0	4.68	26.27	12.6	105.93	40.53	1.62	1	2.52	4.24	5.22	0.38	1.92	6.24	6.16	2.72	1.2	0.99	0.36
Peak_46892	21	65267300	65267385	-	ENSBTAG00000004679	High	OK	OK	7.59	9.79	11.76	13.32	6.16	14.06	13.76	15.68	7.68	21.6	25.67	35.36	22.54	63.94	30.42	77.76	23.92	15.33	20.5	9.8	20.68	40.68	33.48	48.24	41.9	22.95	27	46.8	16.3	14.64	8.75	17.39	8.91	6.66	6.67	19.55	19.74	15.99	22.42	21	21.33	57.95	61.77	13.08	10.4	8.48	13.26	4.93	7.2	8.32	24.18	15.3	20.79	25.63	31.62	21.75	24.3	9.36	5.6	12.75	9.62	24.15	10.15	18.72	31.44	10.26	8.54	9.57	7.65	8.51	20.7	11.5	6.75	7.92	10.22	8.41	22.04	19.17	18.24	23.52	12.3	16.9	17.76	11.4	13.43	3.36	5.46	19.11	31.08	46.2	68.64	51.45	84.78	68	8.82	27.56	15.66	11.59	21.12	13.26	15.12	12.64	13.8	9.63	6
Peak_46893	21	65267445	65267543	+	ENSBTAG00000007233	High	OK	OK	1.84	1.87	4.2	2.68	3.64	2.09	2.72	0.98	0.32	2.24	8.33	1.36	3.43	5.06	0.52	5.94	2.21	3.15	4.25	4.34	3.96	8.28	8.64	5.49	6.5	6.75	1.4	3.9	1.1	2.88	0.75	2.22	1.35	0.74	1.16	1.7	1.68	2.46	2.09	1.4	3.51	5.32	4.35	1.44	4.81	4.96	1.82	1.87	1.26	0.8	9.88	4.1	4.27	5.94	6.8	2.25	5.22	3.38	4.8	2.75	2.6	4.37	0.58	3.36	4.68	5.4	0.42	0.99	1.35	0.23	4.05	3	0.75	0.55	1.82	1.45	3.8	8.91	3.24	4.62	2.7	2.08	4.16	1.8	1.19	0.84	1.56	1.82	7.4	5.46	14.19	12.39	8.64	7.4	0.42	5.3	10.73	14.44	3.2	2.6	2.52	2.72	4	2.52	2.28
Peak_46894	21	65279576	65279607	+	ENSBTAG00000007233	Low	OK	OK	0	0.44	0.14	0	0	0	0.16	0.14	0	0	0	0	0	0	0	0	0	0	0.5	0	0	0	0	0	0	0.45	0.4	0	0	0	0	1.11	0	0	1.16	0.17	0	0	0	0	0	0.19	0	0.48	1.04	0.72	0.26	0.17	0.18	0.16	0	0.3	0.14	0.11	0	0.25	0.36	0	0.8	0.25	0.26	0.23	0	0	0.24	0	0	0	0.3	0	0	0	0	0	0	1.45	0	0	0.06	0.42	0	0	0	0	0	0	0	0	0.37	1.68	1.32	0.42	0	0	8.4	11.66	8.41	6.65	0	0.78	0	0.16	0	0	0
Peak_46895	21	65280208	65280232	+			OK	OK	0	0	0	0.36	0	0	0.32	0	0	0.32	0	0	0	0	0	0	0	0	0	0	0	0	0	0	0	0.45	0	0.52	0.2	0	0	0	0	0	0	0	0.42	0	0	0	0	0	0	0	0	0.32	1.04	0	0	0	0	0	0	0	0	0	0	0.52	0	0	0	0.23	0	0	0	0	0	0	0	0	0.45	0	0	0	0	0	0	0	0	0	0	0	0	0	0	0	0	0	0.37	0	0.33	0.63	0	0	2.1	2.65	1.45	1.71	0	0	0	0	0	0	0
Peak_46896	21	65283282	65283295	+			OK	OK	0	0	0	0.44	0	0	0.48	0	0	0	0	0	0	0	0	0	0	0	0	0	0	0	0	0	0	0	0	0	0	0	0	0	0	0	0	0	0	0	0	0	0	0	0	0	0	0	0	0	0.36	0	0	0	0	0	0	0	0.09	0	0	0	0	0	0	0	0	0	0	0	0	0	0	0	0	0	0	0	0	0	0.06	0	0	0	0	0	0	0	0	0	0.37	0	0	0.21	0	0	0	0	0	0	0	0	0	0	0	0.09	0
Peak_46897	21	65286898	65286921	+	ENSBTAG00000007233	Low	OK	OK	0	0	0	0	0	0	0	0.28	0	0.16	0	0	0	0	0	0	0	0	0	0.14	0	0	0	0	0	0	0.2	0	0	0.12	0.25	0	1.08	0	0	0	0	0	0	0	0	1.33	0	0.12	0.26	0	0	0	0.36	0	0	0.1	0.28	0	0	0	0	0	0	0.75	0.78	0.23	0	0	0	0	0	0	0	0	0	0	0	0	0	0	1.14	0	0.6	0	0	0	0	0	0	0	0	0	0	0	0	0	0	0	0	0	0	0	0	0	0	0	0	0	0
Peak_46898	21	65288665	65288750	+			OK	OK	0.46	0	0.14	0	0	0	0.16	0	0.32	0.48	0.17	0	0	0	0	0	0	0.42	1.5	0.28	0	0	0	0.09	0	0	0.4	1.82	0	0	0.25	0	0	0	0	0	0.84	0	0.38	0	0	0	0	0.12	0	0.56	0	0	0	0.16	1.04	0.9	0.07	0	1.7	0	0	0.52	0	0.25	0	0.23	0	0.12	0.24	1.62	0	0	0	0	0.9	0	0.3	0.44	0	0	1.14	0.27	0.12	0	0.1	0.78	0.16	0	0	0	0.39	0.13	0	0	0	0.63	0	0	0	0	0.58	0	0.64	0	0.28	0	0.6	0.27	0
Peak_46899	21	65292394	65292423	+	ENSBTAG00000007233	Medium	OK	OK	0	0	0	0.04	0	0	0.32	0	0	0.32	0.17	0	0	0	0	0	0.26	0	0	0	0	0	0	0.09	0.3	0	0	0	0	0	0	0	0	0	0	0	0	1.64	0	0	0	0.57	0	0	0	0	0	0	0	0	0	0	0	0.66	2.72	0.25	0.45	0.26	0.8	0	1.3	0	0	0	0	0	0	0	0	0	0	1.5	0	0	0	0	0	0	0.12	0	0	0	0	0	0	0	0	0.13	0	0	0	0	0	0	0	0	0.58	0	0	0	0	0	0	0.09	0.24
Peak_46900	21	65295685	65295691	-			OK	OK	0	0	0	0.48	0	0	16.8	0	0	0	0	0	0	0	0	0	0	0	0	0	0	0	0	0	0	0	0.1	0	0	0	0	0	0	0	0.29	0	0	0.82	0	0	0	0	0	0	0	0	0	0	0	0	0	0	0	0	0	0	0	0	0	0	0	0	0	0	0	0	0.14	0.33	0	0	0	0	0	0	0	0	0	0	0	0	0	0	0	0	0	0	0	0	0	0	0	0	0	0	0	0	0	0	0	0	0	0	0	0	0
Peak_46901	21	65353521	65353532	+			OK	OK	0	0	0	0	0	0	0	0	0	0	0	0	0	0	0	0	0	0	0	0	0	0	0	0	0	0	0	0.52	0	0.24	0	0	0	0	0	0	0	0	0	0	0	0	0	0	0	0	0	0	0	0	0	0	0	0	0.68	0	0	0	0	0	0	0.69	0	0	0	0	0	0	0	0	0	0	0	0	0	0	0	0	0.12	0	0	0	0	0	0	0	0	0	0	0	0	1.89	0	0	0	0	0	0	0	0	0	0	0	0	0
Peak_46902	21	65451100	65451113	-	ENSBTAG00000017716	Medium	OK	OK	0	0.11	0	0	0	0	0	0	0	0	0	0	0	0.69	0	0	0.39	0	0	0	0	0	0	0.27	0.2	0	0	0	0	0	0	0	0	0	0	0	0	0.41	0	0.8	0	1.14	0.87	0	0	0	0	0	0	0	0	0	0	0.11	0	0	0	0	0	0	0	0	0	0	0	0	0	0	0	0	0	0	0	0	0	0	0	0	0	0	0	0	0	0	0	0	0	0	0	0	0	0	0	0	0	0	0	0.19	0	0	0	0	0	0	0
Peak_46903	21	65451701	65451720	-	ENSBTAG00000017716	High	OK	OK	0	0	0	0	0	0.57	0	0	0	0	0	0	0	0	0	0	0	0	0	0	0	0	0	0	0	0	0	0	0	0	0	0	0	0	0	0	0	0	0	0	0	0	0	0	0	0	0	0	0	0	0	0	0	0	0	0.25	0.99	1.04	14	4.75	0.78	0.23	0	0	0.6	0	0	0	0	0	0	0	0	0	0	0	0	0	0	0	0	0	0	0.9	0	0	0	0.26	0	0	0	0	0	0	0	0	0	0	0	0	0.56	0	0	0	0
Peak_46904	21	65467921	65467989	+	ENSBTAG00000052188	High	OK	OK	0.46	0.11	0	0.32	0	0.38	0.64	0.56	0.64	0.48	0.68	0.68	0	1.61	0	0.54	0.78	0.84	0.25	0.56	0.66	0	0	0	0	0.45	1.5	1.82	0.2	0	0	0	0	0	0.58	0	0	0	0	0.4	0.27	1.33	0	1.08	1.3	1.92	1.04	0.17	0	0.48	0	0.6	1.96	0.33	0	0.75	0.27	0	0	0	0.26	0.23	0	0.72	0.36	0	0	0	0	0.23	0	1	0	0	0.56	0	0	0	0.12	0	0.1	0	0.32	0.3	0	0.84	0.78	0	2.22	0	1.32	2.31	0	0	1.68	1.59	2.32	6.08	0	0	0.56	0.32	1.6	0.63	0
Peak_46905	21	65468726	65468763	-	ENSBTAG00000017716	High	OK	OK	0	0	0.14	0	0	0	0	0	0	0	0	0	0	2.3	1.56	5.4	1.17	0	0	0	0	0.36	0	0	0.5	0	0	0	0	0	0	0	0	0	0	0	0	0	0	0.8	0	1.52	0	0	0	0	0	0	0	0	0	0	0	0	0	0	0	0	0	0	0	0	0	0	0	0	0	0	0	0	0	0	0	0	0	0	0	0	0	0	0	0	0	0	0	0	0	0	0	0	0	0	0	0	0	0	0	0	0	0	0	0	0	0	0
Peak_46906	21	65626334	65626511	+	ENSBTAG00000037899	High	OK	OK	0	0	0	1.52	0.84	0.19	7.52	0.14	0.32	0	0	0	0	0	0	0	0	0	0	0	0	0.36	0	0.09	0	0	0	0	0	0	0	0	0.27	0	0.29	0	0.42	0	0	1.6	3.51	15.77	14.79	0	0	0	0	0.68	2.52	0	0	0	0	0.55	0.34	0.25	1.08	0.52	0	0	0.26	0.46	0	0.36	7.08	4.86	0.42	0.99	0.6	0	0	0	0	0	0	0	0	2.43	0	0	0	0	0	0	0.17	0	0	0	0	0	0	0	0	1	0	0	0	0	0	0.26	0.84	0.64	1.6	0.54	1.56
Peak_46907	21	65722577	65722613	+			OK	OK	0	0	0	0	0	0	2.56	0	0	0	0	0	0.98	0.23	0	0	0	0	0.75	0	0	1.08	1.35	0.27	1.2	0	0	0	0	0	0	0	0	0	0	0	0	0	0	0	0	0.19	0	0	0	0	0	0	0	0	0	0	0	0.44	0	0.5	1.17	0	0	0	0	0	0	0	0	0	0	0	0	0	0	0	0	0	0.14	0	0	0	0	0	0	0	0	0	0	0	0	0	0	0	0	0.21	1.08	0	0	0	0	0	0	0	0	0	0	0	0
Peak_46908	21	65724060	65724108	-			OK	OK	0	0	0	0	0	0	0	0	0	0	0	0	0	0	0.78	0	0	0	0	0	0	1.08	5.94	1.26	2.7	0	0	0	0	0	0	0	0	0	0	0	0	0	0	0.2	0	1.14	0	0	0	0	0	0	0	0	0	0	0	0.33	0	0	0.54	0.26	0	0	0	0	0	0.12	0	0	0	0	0	0	0	0	0	0	0	0	0	0.54	0	0	0	0	0	0	0	0	0	0	0	0.42	0.33	0.42	0	0	0	0	0	0	0	0	0	0	0	0	0
Peak_46909	21	65724233	65724280	+			OK	OK	4.6	9.02	45.22	268.28	113.96	249.28	139.52	48.44	98.88	107.36	25.84	18.36	29.4	1533.87	897.52	1607.04	678.34	26.25	15.75	39.48	36.96	1960.2	1415.07	2991.33	1438.2	28.8	48.5	26.78	5.1	15.48	16.25	10.36	115.56	257.52	189.37	46.58	34.02	24.6	62.89	57	284.31	1126.89	41.76	5.16	12.61	34.72	1.3	131.92	336.96	3.04	19.24	28	12.53	213.51	259.76	135	755.82	44.46	28.8	62	30.42	132.71	37.12	92.28	322.68	126.36	55.58	101.97	71.1	75.44	15.3	28	4.95	7.37	102.48	102.66	16.72	28.08	7.44	16.38	3.4	5.72	4	28.2	34.34	36.96	67.47	60.84	165.02	20.58	147.84	279.09	5.4	8	1.68	1.06	8.12	16.15	231.04	64.74	199.64	136	299.6	163.71	249.84
Peak_46910	21	65727039	65727051	+			OK	OK	0	0	0	0	0	1.33	0	0	0	0	0	0	0	0.23	0.26	0	0.13	0	0	0	0	0	0	0.63	0.1	0	0	0	0	0	0	0	0	0	0	0	0	0	0	0	0	0.38	0	0	0	0	0	0	0	0	0	0	0.07	0	0	0	0.27	0	0	0	0	0	0	0	0.12	0	0.14	0	0	0.23	0	0	0	0	0	0	0	0	0	0	0	0	0	0	0	0	0	0	0	0	0	0	0	0	0	0	0	0	0.64	0	0	0	0	0	0.24
Peak_46911	21	65729349	65729471	+			OK	OK	0	0	0.84	0.4	1.4	0.76	0.64	0.14	0.32	1.12	0.17	0	0	0	0	0.54	0	0.63	0	0.28	0	0	1.08	0.27	0.4	0	0	0.26	0.1	0	0	0	1.35	0	0	0.34	0	0	0.38	0	0	0.19	0	0.12	0	1.28	0	2.55	2.7	0	0	0.1	0	0.55	0.68	0.5	0.72	0	0.4	0.25	0	1.15	2.03	0.6	0.6	8.1	0	0	0	0	0	0	0	0	0	0	0	0.54	0	0	0.2	0	0	0.3	0	0	0	0.39	0	0	0	0	0	0	0	0	0.29	0	0.64	0.78	5.6	0	5.4	2.52	3.6
Peak_46912	21	65730864	65730876	+			OK	OK	0	0	0	0.08	0	0	0	0	0	0.16	0	0	0	0	0	0	0.13	0	0	0	0	0	0	0	0	0	0.2	0	0	0	0	0	0	0	0	0.17	0	0.41	0	0	0	0	0	0	0	0	0	0	0.18	0	0	0.1	0	0.33	0	0.5	0	0.26	0	0	0	0.46	0	0	0	0	0	0	0	0	0	0	0.15	0	0	0	0	0	0	0	0	0	0	0.3	0	0	0	0	0	0	0	0	0	0	0	0	0	0	0	0.26	0	0.16	0	0.09	0.12
Peak_46913	21	65731180	65731189	+			OK	OK	0	0	0	0.04	1.12	0	0	0	0.64	0	0	0	0	0	0	0	0	0	0	0.42	0	0	0	0.18	0.1	0	0.2	0	0	0	0	0	0	1.11	0	0	0	0	0	0	0	0	0	0	0	0	0	0.34	0.18	0	0.26	0	0	0	0	0	0	0	0	0	0	0	0.87	0.48	0	1.62	0	0	0.45	0	0	0	0	0	0	0	0	0	0.06	0	0	0	0	0	0	1.68	0	0	0	0	0	0	0	0	0	0	0	0	0	0	2.8	0	0.4	0	0.6
Peak_46914	21	65731813	65731986	+			OK	OK	0.23	0.11	0.98	2.76	3.36	1.71	2.72	2.1	3.84	6.24	0.51	0	0.49	0	1.04	0.54	0.26	0.63	0.25	1.96	1.32	2.52	0.81	1.17	1.7	0	1	0.26	0	0.24	1	0	1.62	7.4	0	0.51	0	0	0.95	0	0	0.38	0	0.12	0	0.4	0	1.53	2.52	0	1.56	0.4	0	3.19	3.74	1.25	14.94	0.52	1.2	1.5	0.26	2.53	0.29	0.48	3.6	11.34	0	3.63	0.75	0	0	0	0.15	0	1.4	0	0	0	0.3	0	0	0	0	0.3	0.51	0	0	0.91	1.11	0	0.33	2.31	0	0	0	0	0.29	0.57	9.6	4.68	1.68	2.56	4	3.33	6.36
Peak_46915	21	65733122	65733180	+			OK	OK	0	0	0.14	0.36	0	0.19	0.64	0.42	0.32	0.64	0.34	0	0	0	0	0	0	0	0	0	0	0.36	0.54	0.63	0.7	0	0	0	0	0	0	0	1.08	0	0.58	0.68	0	0	0	0	0	0.19	0	0	0	0	0	0.34	0.36	0	0	0.1	0	1.32	0.34	0.25	2.61	0	0	0.25	0.26	0.69	0	0	0.48	0	0	0.66	0	0	0.45	2	0	0.11	0	0	0	0	0	0	0	0	0.16	0	0	0	0.78	0	0	0.84	0	0.84	0	0	0	0	0	0.19	0	1.3	1.12	0.32	0.2	0.54	0.96
Peak_46916	21	65733409	65733431	+			OK	OK	0	0.77	0.14	0.76	0	0.38	0	0	0.32	0.8	0.17	0	0	0	0	0	0	0	0	0	0	0	0	0.54	0	0	0.1	0	0	0.24	0	0	0.54	0	0.58	0.17	0	0	0.38	0	0	0.57	0	0	0.26	0.08	0	0.34	0	0	0	0.2	0	0.33	0	1	0.81	0.52	0	1.25	0	0	0.29	0	0.96	1.62	0	0	0.15	0	0	0	0	0	0	1.45	0	0.81	0	0	0	0	0	0	0	0	0	0.26	0.37	0	0.33	1.05	0	0	0	0	0	0.19	1.92	0.26	0	0.32	1.4	0.18	0.84
Peak_46917	21	65734092	65734192	+			OK	OK	0	0.11	0.84	2.2	8.12	3.8	0.48	0.28	1.28	1.12	0.34	0	0	0	0.52	0	0	0.21	0	1.82	0.22	0.36	0	0.54	1	0	0	0	0	0.24	0	0	0.54	0.74	0.87	0	0.84	0	0	0	0	0.38	0	0.12	0	1.44	0	0.68	1.26	0	0.78	0.1	0.07	0.99	0.68	0	2.88	0	0	2	0	0.23	0.87	0.72	2.04	1.62	0.56	0.33	0.6	0	0	0	0.3	0	0.56	0	0	0	0	0	0	0	0	0.6	0.17	0	0.78	0.78	0.37	0.42	0	0.21	0.54	0	0	0	0	0	2.56	2.08	3.92	0.64	4.8	1.98	2.88
Peak_46918	21	65734349	65734359	+			OK	OK	0	0	0	0.28	1.4	0.19	0	0.14	0	0.32	0	0	0	1.38	1.56	3.24	0.65	0	0	0	0	0.72	0	0.81	1.9	0	0	0	0	0	0	0	0	1.11	0.29	0	0	0	0.38	0.4	1.08	0.38	0	0	0	0	0	0.51	0	0	0	0	0	0	0	0	0.18	0	0	0	0	0	0	0.48	0.12	0	0	0.99	0	0	0	0	0	0	0.14	0	0	0	0	0	0	0	0	0	0	0	0.39	0	0	0	0	0	0	0	0	0	0	0	0	0	0.28	0.32	0.4	0.09	0.12
Peak_46919	21	65741062	65741074	+			OK	OK	0	0	0	0	0	0	0.32	0.28	0	0.32	0	0	0	0.69	0.26	1.08	0	0	1.5	0	0	0	0.27	1.26	0.1	0	0	0	0	0	0	0	0	0	0	0	0	0	0	0	0	0.19	0	0	0	0	0	0	0	0	0	0	0	0	0	0	0.45	0	0	0	0	0	0	0.12	0	0	0	0	0	0	0	0	0	0	0	0	0	0	0	0	0	0	0	0	0	0	0	0	0	0	0	0	0	0	0	0	0	0	0	0	0	0	0	0	0.12
Peak_46920	21	65745097	65745277	+			OK	OK	0	0	0.56	1.72	2.52	0.57	0.8	2.94	2.56	4	0.68	1.36	0.49	9.66	10.66	25.38	10.27	1.05	0	1.96	1.54	19.08	13.23	18.45	40.2	0	1.3	0	0.2	0	0	0	2.16	4.81	0.58	1.02	0.42	0.41	3.23	3	4.32	3.23	0.87	0.12	0	0.56	0	1.19	0.72	0.16	0	0.5	0.07	1.1	1.7	2	4.32	0.26	0	0.75	0	0.46	1.45	0.72	1.32	2.7	1.4	2.31	0.75	0.23	0	0.5	0.75	0.11	2.94	0	0	0	0.24	0	0	0	0	0	0	0	0.78	0.65	0	0	0.33	2.1	0	0	0	0	0	0	1.28	0.78	1.4	4.16	1.4	1.17	3.24
Peak_46921	21	65746045	65746135	+			OK	OK	0.23	0.33	1.4	1.36	3.36	2.66	3.04	1.26	9.92	0.64	0.34	1.36	0	15.87	45.24	14.58	16.38	2.1	0	0.28	0.88	32.4	27	23.85	27.2	0	1.3	0.26	0	0.12	0.75	0	0.27	9.25	0.29	0.68	0.42	0.41	2.09	7.2	1.35	6.65	0.87	0.36	0.13	0.4	0	3.06	4.32	0.16	0	0.6	0.14	1.1	1.36	3.5	1.98	0.26	0	0.5	0	0	1.74	0.24	0.72	7.56	0.84	3.96	0.45	0.23	0.45	0.5	0.15	0	0.98	0.29	1.52	0	0	0	0.1	0	0	0.3	0.34	0	0.78	0	0.74	0.42	0.66	0.84	0	0	0	0	0	0.38	5.12	5.98	1.4	6.72	3.8	2.61	3.96
Peak_46922	21	65746416	65746428	+			OK	OK	0.69	0.11	0.28	0.68	0.56	0.38	1.12	0.84	0.96	0.16	0.51	0	0.49	11.96	16.9	34.02	11.05	0	1	0.14	1.1	15.84	10.26	12.51	30.2	0	0.5	0.26	0.4	0	0	0	2.16	1.11	0.29	1.7	1.26	0.82	3.42	3.8	0.54	2.66	4.35	0	0	0.24	0	0.17	1.98	0.48	0	0.4	0	0.88	0.34	1.75	1.98	0	0	0.5	0.26	0.69	0	0.36	0.84	1.62	0.56	0.66	0	0	0	0	0.45	0.22	0.84	0	0.38	0	0.06	0	0	0	0	0	0.17	0.84	0.78	0	0.37	0	0	2.94	0	0	0	0	0	0	2.56	1.04	0.28	2.24	0.8	1.08	2.28
Peak_46923	21	65747480	65747628	+			OK	OK	0	0.33	0.28	2.12	2.24	3.23	2.24	1.82	3.52	2.24	0.34	0	0	25.53	30.16	27	8.84	0.21	0	0.28	0.88	46.8	15.12	41.22	11.4	1.8	1.8	0	0.1	0	0.25	0.37	0	5.18	1.16	0.17	2.1	0.41	0.38	8.6	5.4	8.74	14.79	0	0.26	1.12	0	1.7	3.42	0	1.3	0.4	0	2.42	1.02	0.75	7.65	0.78	0.4	1.5	0	0.92	0.87	0.96	0.72	2.16	2.52	3.3	0	0	0	0	0	0.22	0.98	0	0	0	0.06	0.42	0	0	0.48	0	0.85	0	0.39	0.39	0.74	0	0.66	1.26	0	0	0	0	0	0.38	2.56	2.08	0.28	0.96	1.6	2.43	5.76
Peak_46924	21	65748043	65748071	+			OK	OK	0	0	0	0.56	1.12	0.57	0.32	0.7	0.32	0.48	0.34	0	0	9.89	10.66	8.64	7.28	0.42	0	0	0	8.28	10.53	19.71	3.1	1.8	0	0.26	0	0.36	0	0	1.62	0	0	0.68	0	0	1.14	2.8	4.05	1.33	0	0	0	0.32	0	0.17	0	0	0	0	0.07	0.55	0	0.75	0.9	0	0.4	0.25	0.52	0	0	0.12	1.2	0	0.14	1.65	0.3	0	0	1	0	0.11	0.14	0	0.76	0	0	0	0	0	0	0	0	0	0	0.26	0	0.84	0.33	0.63	0	0	0	0	0	0.19	0	0.26	0	1.76	0.4	0.36	2.28
Peak_46925	21	65748864	65748906	+			OK	OK	0.23	0	0.56	0.4	2.52	0.19	0.32	0	4.48	0.96	0	0	0	2.99	4.68	1.62	2.34	0.42	0	0	0	2.88	1.08	4.68	5.1	0	0.8	0	0	0	0.25	0	0	0	0	1.19	0	0.41	0.57	2	0	1.71	0	0.24	0	0	0	2.89	0.18	0.16	0.52	0.2	0	0.33	0	0.5	0.81	0	0	0.5	0	0.23	0.58	0	0	3.24	0.14	0	0.3	0	0	0	0	0	0	0	0	0	0.12	0	0	0	0	0	0.17	0	0	0	0.37	0	0.33	0.42	0	0	0	0	0	0	1.28	1.04	0.56	0.64	2.4	0.54	0
Peak_46926	21	65749812	65750013	+			OK	OK	0	0	0.42	0.32	2.52	0	0.16	0	1.6	0.16	0.17	0	0.49	8.51	9.62	17.28	3.51	0.21	0	0	0	3.6	9.45	17.55	4.8	0	0	0	0	0.36	0	0	0	2.59	0.29	0	0	0	0	3.2	7.83	1.9	0.87	0	0	0.32	0	1.7	0	0	0	0	0	0.44	0.34	0.5	1.35	0	2	0	0	0	0.29	0.12	0.6	1.62	0	0	0	0	0	0	0	0	0	0	0	0	0	0	0	0	0	0.9	0	0	1.17	0	0	0	0	0	0	0	0	0	0	0.19	1.28	0	1.68	0.48	2.6	0.63	1.44
Peak_46927	21	65750712	65750888	+			OK	OK	0	0	0.28	0.92	1.68	0.19	0.32	0.28	0	1.44	0.17	0	0.98	8.05	7.02	12.96	5.72	0.84	0	0.14	0	5.04	3.24	10.44	7.1	0	0	0	0	0	0.25	0	0.27	1.48	0.58	0	0	0	0.19	0.8	0.27	0.38	0	0	0	0.16	0	0.17	0	0	0	0.3	0	0.22	1.02	0	1.08	0	0	0.25	0	0.23	0	0.12	0.96	0.54	0	0.66	0.45	0	0	0	0	0.11	0.28	0	0	0	0	0	0	0.26	0	0	0	0	0	0	0	0	0.66	0.21	0	0	0	0	0	0	3.2	0.26	0	1.28	0.4	0.18	0.6
Peak_46928	21	65751327	65751487	+			OK	OK	0	0	0.14	0.2	0.28	0.19	0.64	0.42	0.64	0.48	0	0	0	2.07	2.6	5.94	2.99	0.21	0	0.14	0	5.4	5.67	9.99	5.3	0.45	0	0.26	0	0	0	0	0.81	0	0	0	0	1.64	0	1.6	1.08	0.57	0	0.24	0.26	0	0	0	0.18	0	0	0	0	0.33	0	0.5	0.63	0	0	0	0	0.23	0.29	0	0.48	0.54	0.14	0	0.15	0.23	0	0	0.3	0	0.56	0	0	0	0	0.42	0	0	0	0	0	0	0.39	0.13	0	0	0	0	0	0	0	0	0	0	0	0	1.4	0.16	0.4	0.72	1.32
Peak_46929	21	65751652	65751783	+			OK	OK	0.46	0	0.28	0.28	0.28	0.19	1.12	0.84	1.28	1.12	0.17	0	0	4.37	11.18	13.5	5.85	0.84	0	0	0.22	12.96	7.83	14.67	9.7	0	0.3	0	0	0.12	0	0	0.27	0	0.87	0.34	0	0	0.57	3.6	1.08	2.85	1.74	0	0.26	0.4	0	0.68	1.98	0	0.26	0	0	1.21	1.7	0.75	1.71	0	0	0	0.26	0.92	0	2.04	1.2	5.94	0.14	0	0.45	0.46	0	0	0	0	0.42	1.45	0	0	0.12	0	0	0	0.16	0.3	0	0	3.51	0	0	0	0	0.21	0	0	0	0	0	0	1.28	2.08	0	0.16	0.6	1.08	1.68
Peak_46930	21	65752644	65752875	+			OK	OK	0	0	0.14	0.92	0	0	0.8	0.14	6.72	0.32	0	0	0	0.92	1.56	7.56	17.42	0.21	0	0	0.66	3.6	0.54	3.87	12.5	0	0.1	0.78	0	0.24	0	0	0.27	0.37	0	0.17	0	0	0.95	0.4	0.54	0	2.61	0	0.13	0	0	0.17	0.72	0	0	0.1	0.07	0.22	0	0.25	0.27	0	0	0	0.26	0.23	0	0.84	0.72	3.24	0	0.66	0	0.69	0	0	0	0.22	0.56	0	0	0	0	0	0	0	0	0	0	0	0	0	0	0	0	0	0	0	0	0	0	0	1.28	2.6	2.52	0.48	1	0.63	1.32
Peak_46931	21	65753722	65753727	+			OK	OK	0	0	0	0.04	0	0	0	0	0	0	0	0	0	0.46	0.52	1.62	0.26	0	0	0	0	0.36	0.27	1.17	0.8	0	0	0	0	0	0	0	0	0	0	0	0	0	0	0	0	0	0	0	0	0	0	0	0	0	0	0	0	0	0	0	0.09	0	0	0	0	0	0	0	0.12	0	0	0	0	0	0	0	0	0	0	0	0	0	0	0	0	0	0	0	0	0	0	0.13	0	0	0	0	0	0	0	0	0	0	0	0	0	0	0	0.18	0
Peak_46932	21	65754377	65754384	+			OK	OK	0	0	0	0	0	0	0	0.28	0.96	0	0	0	0	0	0	1.62	0.13	0	0	0	0	0.36	0	1.89	1.2	0	0	0	0	0	0	0	0	0	0	0	0	0	0	0	0	0.76	3.48	0	0	0.08	0	0	0	0	0	0	0	0	0	0	0.09	0	0	0	0	0	0	0	0	0	0	0	0	0	0	0	0	0	0	0.58	0	0	0	0	0	0	0	0	0	0	0	0	0	0	0	0.21	0	0	0	0	0	0	0	0	0	0	0	0	0
Peak_46933	21	65754947	65755092	+			OK	OK	0	0	0.42	0.88	0	0.76	0.48	0.56	0.64	0.96	0.51	0	0.49	14.95	9.88	16.74	3.77	0	0	0	0.44	15.84	4.86	19.8	9.6	0	0.1	0	0	0	0	0	0.54	1.48	0	0	0.42	0	0.57	1	1.89	2.47	1.74	0	0	0.16	0	0	0.18	0	0	0	0	0.88	0.34	0.5	1.8	0	0	0.25	0.26	0.69	0	0	0.12	0	0	0	0	0.46	0	0	0	0	0.14	0.29	0	0	0	0	0	0	0	0	0	0	0	0	0	0	0.33	0	0	0	0	0	0	0	0.64	0	0.56	0.48	1.8	0.81	1.92
Peak_46934	21	65755338	65755361	+			OK	OK	0	0	0	0.04	0	0	0	0	0.32	0	0	0	0	0.46	0	0.54	1.04	0	0	0	0	1.08	0.81	0.63	1.2	0	0	0	0	0	0	0	0.27	0	0	0	0	0	0	0	0	0	0	0	0	0	0	0	0	0	0	0	0	0	0	0	0	0	0	0	0	0	0	0	0.12	0	0.14	0	0	0	0	0	0	0	0.42	0	0	0	0	0	0	0	0	0	0	0	0	0	0	0	0	0.21	0	0	0	0	0	0	0	0	0	0	0	0	0.24
Peak_46935	21	65808300	65808307	+			OK	OK	0	0	0	0.04	0	0.38	0.32	0.14	0	0	0	0	0	0	0	1.62	0.26	0	0	0	0	0.72	0	0.63	0.4	0	0	0	0	0	0	0	0	0	0	0	0	0	0	0	0	0	0	0	0	0	0	0	0.36	0	0	0	0	0	0	0	0.18	0	0	0	0	0	0	0	0	0	0	0	0	0	0	0	0	0	0.14	0	0	0	0	0	0	0	0	0	0	0	0	0	0	0	0	0.21	0	0	0	0	0	0	0	0.26	0	0	0	0	0
Peak_46936	21	65830039	65830066	+			OK	OK	0	0	0.28	0.08	0	0	0	0	0	0.16	0	0	0	0.23	0	0	0.39	0.21	0	0.14	0	0.36	0	0.27	1.2	0	0	0	0	0	0	0	0	0	0	0	0	0	1.14	0	0	0	0	0	0	0	0	0	0.18	0	0	0	0	0.11	0	0.25	0.72	0	0	0	0	0.23	0	0.6	0.36	0	0	0	0	0.23	0	0	0	0	0.42	0	0	0	0	0	0	0	0	0	0.17	0	0	0.13	0	0	0	0.21	0	0	0	0	0	0.76	0	0	0	0.32	0	0.18	0
Peak_46937	21	65833455	65833466	+			OK	OK	0	0	0	0	0	0	0	0	0	0	0	0	0	0	2.6	0	0	0.84	0	0	0	0	0	0.45	0	0	0	0	0	0.24	0	0	0	0	0	0	0	0	0	0	0	0	0	0	0	0	0	0	0	0	0	0	0	0	0	0	0	0	0	0	0	0	0	0	0	0	0	0	0	0	0	0	0	0	0	0	0	0	0	0	0	0	0	0	0	0	0	0	0	0	0	0	0	0	0	0	0	0.19	0	0	0	0	0	0	0
Peak_46938	21	65834772	65834785	+			OK	OK	0	0	0	0.36	0	0.19	0.32	0.56	0.96	0.64	0	0	0	0	0	0.54	0.39	0	0	0.14	0	0	0	0.9	0.4	0	0	0	0	0	0	0	0	0	0	0	0	0	0.38	0.6	0	0.19	2.61	0	0	0.16	0.52	0	0	0	0	0.1	0	0.22	0	0.75	0.63	0	0	0	0	0	2.03	0	0.12	0	0	0	0	0.23	0	0	0	0	0.14	0	0	0	0	0	0	0	0	0.3	0.34	0	0	0	0	0	0	0	0	0	0	0	0	0	0.64	0	0	0	0.4	0.18	0.12
Peak_46939	21	65835252	65835253	+			OK	OK	0	0	0	0	0	0	0	0	0.32	0	0	0	0	0	0	0	0	0	0	0	0	0	0	0	0	0	0.1	0	0	0	0	0	0	0	0	0	0	0	0	0	0	0	0.87	0	0.13	0.08	0	0.85	0	0	0	0	0	0	0	0	0.36	0	0	0	0	0	0	0	0	0	0	0	0	0	0	0	0	0	0.14	0	0	0	0.06	0	0	0	0	0	0.68	0	0	0	0	0	0	0	0	0	0	0	0	0	0	0	0	0	0	0.18	0
Peak_46940	21	65855812	65855813	+			OK	OK	0	0.11	0.28	0.04	0	0	0	0	0	0	0	0	0	0	0	0	0.39	0	0	0	0	0	0	0	0.1	0	0	0	0	0	0	0	0	0	0	0	0	0	0	0.2	0	0	0	0	0	0	0	0.51	0	0.16	0	0	0.21	0.11	0	0	0	0	0	0	0	0	0.29	0.24	0	0	0	0	0	0	0	0	0	0	0	0	0	0	0	0	0	0	0	0	0	0	0	0	0	0.84	0	0	0	0	0	0	0	0	0	0	0	0	0	0.36	0
Peak_46941	21	65859392	65859396	+			OK	OK	0	0	0.14	0.04	0	0	0	0	0.32	0	0	0	0	0	0	0	0	0	0	0	0	0.36	0	0.09	0	0	0.2	0	0	0	0	0	0	1.11	0	0	0	0	0	0	0	0.57	0	0	0.26	0	0	0.34	0.36	0	0	0	0	0	0	0	0.36	0	0	0	0	0	0	0	0	0	0	0	0	0	0	0	0	0.11	0.28	0	0	0	0	0	0	0	0	0	0	0	0	0	0	0	0	0	0	0	0	0	0	0	0	0	0	0	0.2	0.09	0.48
Peak_46942	21	65870964	65870967	+			OK	OK	0	0	0.84	0	0	0	0	0.42	0.64	0	0	0	0	0	0	0	0	0	0	0	0	0	0	0.27	0	0	0.6	0	0	0.72	0	0	0	0	0	0	0	0	0	0	0	0	0	0.48	0	0	0	1.36	1.26	0.32	0	0.2	0	0.11	0	0	0.18	0	0	0	0	0	0	1.92	0.24	0	0	0	0	0	0	0	0.15	0	0.56	0	0	0	0	0	0	0	0	0	0	0	1.17	0	0	0	0	0	0	0	0	0	0	0	0	0.26	0	0.48	1.8	1.08	0.36
Peak_46943	21	65871384	65871387	+			OK	OK	0	0.11	0.56	0.08	0	0	0.32	0.14	0	0	0	0	0	0	0	0	0.65	0	0	0	0.44	0	0	0	0	0	0.5	0	0	0	0	0	0	0	0	0	0	0	0	0	0	0	0	0	0	0.24	0	0.34	1.44	0	0	0	0	0	0	0	0	0	0	0	0	0.23	0	0.24	0	0	0	0	0	0	0	0	0	0	0	0	0	0	0	0	0	0	0	0	0.17	0	0.39	0	0	0	0	0	0	0	0	0	0	0	0	0	0	0	1	0.72	0.36
Peak_46944	21	65881431	65881432	+			OK	OK	0	0	0	0	0	0	0	0	0.32	0	0	0	0	0	0	0	0	0	0	0	0	0	0	0	0	0	0	0	0	0	0	0	0	0	0	0	0	0	0	0	0	0	0	0	0	0	0	0.34	0.18	0	0	0	0.07	0	0	0	0	0	0	0	0	0	0	0.12	0	0	0	0	0.6	0	0	0	0	0	0.28	0	0	0	0.06	0	0	0	0	0	0	0	0	0	0	0	0	0	0	0	0	0	0	0	0	0	0	0	0	0.54	0.36
Peak_46945	21	65910151	65910175	+			OK	OK	0	0	0	0.12	0	0	0.32	0	0	0	0	0	0	0.46	0	0	0	0	0	0	0	0	0	0.72	0	0	0	0	0	0	0	0	0	0	0.29	0	0	0	0	0	0	0.38	0	0	0	0	0	0	0	0	0	0	0	0	0	0	0.72	0	0	0	0	0	0	0	0	0	0	0	0	0	0	0	0	0	0	0	0	0	0	0	0	0	0	0	0	0	0	0	0	0	0	0	0	0	0	0	0	0	0	0	0	0	0	0.18	0
Peak_46946	21	66329290	66329308	-			OK	OK	0	0	0	0.4	0.28	0.57	0.96	0	0	0	1.36	3.4	0.49	0	0	0	0	0	0	0	0	0	0	0	0	0.45	0	0	0	0	0	0	0	0	0	0	0	0	0	0	0	0	0	0	0	0	0	0	0	0	0	0	0	0	0	0	0	0	0	0	0	0	0	0	0	0	0	0	0	0	0	0	0	0	0	0	0	0	0	0	0	0	0	0	0	0	0	0	0	0	0	0	0	0	0	0	0	0	0	0	0	0	0	0	0
Peak_46947	21	66392428	66392492	-	ENSBTAG00000054714	High	OK	OK	0	0	0	0	0	0	0.16	0	0	0	0	0.68	0.98	0	0	0	0.13	0	0	0	0	0	0	0.09	0	0	0	0	0	0	0	0	0	0	0	0	0	0	0	0	0	0	0	0	0	0	0.26	0	0	0	0	0.1	0.07	0	0	0	0.45	9.1	6.4	8.75	11.18	0	0	0	0	0	0.14	0	0	0	0	0	0	0	0.42	1.45	0	0	0	0	0	0	0	0	0	0	0	0.26	0	0	0	0	2.16	2.8	0	0	0	0	0	0	0	0	0	0	0
Peak_46947	21	66392428	66392492	-	ENSBTAG00000049326	High	OK	OK	0	0	0	0	0	0	0.16	0	0	0	0	0.68	0.98	0	0	0	0.13	0	0	0	0	0	0	0.09	0	0	0	0	0	0	0	0	0	0	0	0	0	0	0	0	0	0	0	0	0	0	0.26	0	0	0	0	0.1	0.07	0	0	0	0.45	9.1	6.4	8.75	11.18	0	0	0	0	0	0.14	0	0	0	0	0	0	0	0.42	1.45	0	0	0	0	0	0	0	0	0	0	0	0.26	0	0	0	0	2.16	2.8	0	0	0	0	0	0	0	0	0	0	0
Peak_46947	21	66392428	66392492	-	ENSBTAG00000053035	High	OK	OK	0	0	0	0	0	0	0.16	0	0	0	0	0.68	0.98	0	0	0	0.13	0	0	0	0	0	0	0.09	0	0	0	0	0	0	0	0	0	0	0	0	0	0	0	0	0	0	0	0	0	0	0.26	0	0	0	0	0.1	0.07	0	0	0	0.45	9.1	6.4	8.75	11.18	0	0	0	0	0	0.14	0	0	0	0	0	0	0	0.42	1.45	0	0	0	0	0	0	0	0	0	0	0	0.26	0	0	0	0	2.16	2.8	0	0	0	0	0	0	0	0	0	0	0
Peak_46948	21	66393623	66393703	-	ENSBTAG00000049326	Medium	OK	OK	0	0	0	0.12	0	0	0.48	0	0	0	0.85	6.12	1.96	0	0	0	0	0	0	0.14	0	0	0.54	0.36	0.3	0	0	0	0	0	0	0	0.27	0.74	0	0	0	0	0	0	0	0.38	0	0	0	0	0	0	0	0	0	0	0	0	0	0	0	24.7	11.2	12	24.44	0	0	0	0	0	0.14	0	0.3	0	0	0	0	0	0.7	0.58	0	0	0	0	0	0	0	0	0	0	0	0.13	0	0	0	0	0	0.4	0	0	0	0	0	0	0	0	0	0	0
Peak_46948	21	66393623	66393703	-	ENSBTAG00000054714	High	OK	OK	0	0	0	0.12	0	0	0.48	0	0	0	0.85	6.12	1.96	0	0	0	0	0	0	0.14	0	0	0.54	0.36	0.3	0	0	0	0	0	0	0	0.27	0.74	0	0	0	0	0	0	0	0.38	0	0	0	0	0	0	0	0	0	0	0	0	0	0	0	24.7	11.2	12	24.44	0	0	0	0	0	0.14	0	0.3	0	0	0	0	0	0.7	0.58	0	0	0	0	0	0	0	0	0	0	0	0.13	0	0	0	0	0	0.4	0	0	0	0	0	0	0	0	0	0	0
Peak_46948	21	66393623	66393703	-	ENSBTAG00000053035	Low	OK	OK	0	0	0	0.12	0	0	0.48	0	0	0	0.85	6.12	1.96	0	0	0	0	0	0	0.14	0	0	0.54	0.36	0.3	0	0	0	0	0	0	0	0.27	0.74	0	0	0	0	0	0	0	0.38	0	0	0	0	0	0	0	0	0	0	0	0	0	0	0	24.7	11.2	12	24.44	0	0	0	0	0	0.14	0	0.3	0	0	0	0	0	0.7	0.58	0	0	0	0	0	0	0	0	0	0	0	0.13	0	0	0	0	0	0.4	0	0	0	0	0	0	0	0	0	0	0
Peak_46949	21	66393864	66393867	+			OK	OK	0	0	0	0	0	0	0	0	0	0	0	0	0	0	0	0	0	0	0	0	0	0	0	0	0	0	0	0	0	0	0	0	0	0	0	0	0	0	0	0	0	0	0	0	0	0	0	0	0	0	0	0	0	0	0	0	0	6.76	0.8	0	1.04	0	0	0	0	0	0	0	0	0	0	0	0	0	0	0	0	0	0	0	0	0	0	0	0	0	0	0	0	0	0	0	0	0	0	0	0	0	0	0	0	0	0	0	0
Peak_46950	21	66448210	66448265	+			OK	OK	0	0	0	0.96	0	0	0.16	0.14	0	0	0.51	0	0	0.46	0	0	0	0	0	0	0	0	0	0.18	0.1	0	0	0	0	0	0	0	0.27	0	0	0	0	0	0.38	0	0	0	0	0	0	0	0	0	0	0	0	0	0	0	0.34	0	0	0	0	0	0	1.84	0	0.36	0	0	0	0	0	0	0	0	0	0	0	0	0	0	0	0	0	0	0	0	0	0	0	0	0	0	0	0.21	0	0	0	0	0	0	0	0	0	0	0.6	0	0
Peak_46951	21	66493386	66493455	-	ENSBTAG00000050493	High	OK	OK	0	0	0.14	1.68	0	1.52	5.76	0.14	0.32	0.96	2.38	2.04	0.98	0.69	0.52	3.24	1.3	0.42	0.75	0	0.88	0.36	2.16	1.26	0.9	0	0.4	1.04	0.2	0	0	0	1.35	0.37	0.87	0.85	2.1	1.23	0.38	0.2	0.27	0.95	0	0	0	0	0	4.08	3.42	0	0	0	0	1.65	0	0.25	0.72	0	0	0	0	5.98	1.45	2.64	2.88	1.62	0.7	0.33	0.6	1.38	0	0	0.15	0.55	5.04	8.99	0.76	0.54	0.06	0	0.4	0	0.32	0	0.34	2.52	0	0.78	0	0	0	0	1.08	0.4	0	0	0.29	0	0.64	1.04	2.8	12.8	2.4	7.38	3.72
Peak_46952	21	66573980	66574018	-			OK	OK	0	0	0	0	0	0	0	0	0	0	0	0	0	0	0	0	0	0	0	0	0	0	0	0	0	0	0	0	0	0	0	0	0	0	0	0	0	0	0	0	0	0	0	0	0	0	0	0	0	0	0	0	0	0	0	0	0	0	0	0	0	0	0	0	0	0	0	0	0	0	0	0	0	0	0	0	0	0	0	0	0	0	0	0	0	0	0	0	0	0	0	0	2.7	11.8	0	0	0	0	0	0	0	0	0	0	0
Peak_46953	21	66627163	66627196	-	ENSBTAG00000051788	Medium	OK	OK	0	0	0	0	0	0	0	0	0	0	0	0	0	0	0	0	0	0	0	0	0	0	0	0	0	0.45	0.5	0.26	0	0	0	0.37	0	0	0	0	0	0	0	0	0	0	0	0.36	0.13	0	0	0	0	0	0	0	0.21	0	0	0	0	0	0	0	0	0	0	0	0	0	0	0	0	0	0	0	0	0	0	0	0	0	0	0	0	0	0	0	0	0	0	0.13	0.74	0	0	0	0	0	0.84	0.53	0	0	0	0	0	0	0	0	0
Peak_46954	21	66677803	66677867	+	ENSBTAG00000020192	High	OK	OK	0.69	0.88	0.42	0.36	1.12	0.76	0.16	0.14	1.6	0.64	0.17	2.04	0.49	1.15	0	2.7	0.39	1.89	0.75	0.56	0.44	0	0.81	0.36	0.1	0	2	4.68	0.7	1.08	1	0.37	0.81	0	0	0.17	1.68	0	0	0	0.54	0.95	0	0.96	0.52	0.16	0	1.19	0.36	0.48	0.52	0.1	0.63	0.22	1.7	0.75	1.17	1.04	0.4	0.25	0.52	0.23	0.87	0.84	0.96	0	0.14	0	0	0	0	0	0.15	0.33	0.7	0.29	0	0	0.24	0	0.1	1.04	0.16	0.3	0.17	0	0	0.13	0.37	1.26	0.66	0.84	7.02	10.2	0	0	2.32	0.19	0	0.26	0.28	0	0.2	0.45	0.84
Peak_46955	21	66678596	66678660	+	ENSBTAG00000020192	High	OK	OK	0.23	0.22	0	0.08	0	0	0.16	0	0	0	0	0	0	1.84	2.34	6.48	1.69	1.26	1.75	0.56	0	0.36	0	0.99	1	1.35	0.7	0.26	0.4	0.6	0	0	0	0.37	0	0	0	0	0.76	1	0	1.33	0	0.12	0.13	0.8	0	0.51	0	0.16	0.26	0	0.28	0.11	0	0.25	0.09	0.52	0.8	0	0	0.46	0	0.72	0.48	0	0	0	0	0	0	0	0	0	0.28	0	0	0	0.24	0	0.1	0	0.16	0	0.17	0	0	0.13	0.37	0	0.66	0	1.62	3	0	1.06	0.29	0.57	0.64	0.26	0	0	0.4	0.09	0
Peak_46956	21	66679132	66679200	+	ENSBTAG00000020192	High	OK	OK	0	0	0	0	0	0.38	0	0.28	0	0.32	0.68	0	0	0.23	0.52	0	0.13	0.42	0	0.14	0.22	0	0	0	0	0	0.9	2.86	0	0	0	0	0.54	0	0	0	0	0	0	0	0	0	0	0	0	0	0	0.17	0	0	0	0	0.21	0	0	0	0	0	0	0.25	0.52	0	0	0	0	0	0	0	0	0	0	0	0.15	0	0	0	0	0	0.18	0	0	0	0	0	0	0	0	0	0	0	1.32	0.42	0	0	0	0	0	0	0	0	0.56	0	0	0	0
Peak_46957	21	66720765	66720892	+	ENSBTAG00000020192	High	OK	OK	42.78	21.56	17.64	27.4	4.2	45.41	24.8	31.64	9.92	32.16	24.14	22.44	22.54	51.75	33.54	54	17.94	27.93	22.75	12.74	35.86	45.36	50.22	74.97	53	35.1	25.8	40.3	22.1	18.36	7.5	10.73	32.13	36.63	35.96	46.07	42.42	44.69	43.32	28.4	30.51	59.28	43.5	27.72	30.55	38.24	83.2	17.68	26.64	23.84	42.64	25.5	56.63	78.1	67.32	25.75	65.07	26.78	24.8	26.25	29.12	64.63	21.17	41.04	34.44	10.8	41.02	14.85	27.6	44.85	44.55	85	13.65	26.29	16.1	21.75	30.78	59.94	33.42	39.9	37.4	72.02	22.4	26.1	21.08	1.68	7.41	27.04	53.28	48.72	130.35	49.98	10.26	10.4	110.04	161.65	145.29	166.44	14.72	20.02	4.76	65.76	20.6	33.03	21.96
Peak_46958	21	66721263	66721316	-			OK	OK	2.3	1.98	1.12	1.28	0	1.14	2.72	1.96	2.56	2.4	0.68	8.84	1.47	2.53	2.34	4.32	1.82	0	1.75	1.12	0.44	1.08	0.54	1.8	2.1	1.8	1	1.56	0.6	0.48	0.25	0.37	0	0	0.87	0.34	1.26	3.28	1.52	5.2	4.32	3.8	7.83	1.8	8.06	2.4	6.76	1.36	2.34	2.08	3.64	1.4	1.96	1.98	3.74	5.25	3.33	0.78	1.6	0.5	1.56	1.15	0.58	1.2	1.44	0	0.56	0	0.3	1.15	0.45	1	0.6	0.11	0.14	1.45	1.52	0.54	0.78	0.84	0.3	0	0	0.9	0	0.84	7.02	0.91	6.29	5.04	3.63	10.71	0.54	0.8	2.94	7.42	14.21	8.55	1.28	0.26	0.56	1.28	1.6	1.8	2.28
Peak_46959	21	66721395	66721409	+			OK	OK	0	0	0	0.04	0	0	0	0	0	0	0	0	0	0	0	0	0	0	0	0	0	0.36	0	0	0.1	0	0	0	0	0	0	0	0	0	0	0	0	0	0	0	0	0	0	0.12	0	0	0	0	0	0	0	0	0.14	0	0	0	0	0	0	0	0	0	0	0.12	0	0	0	0	0	0	0	0	0	0	0	0	0	0	0.12	0	0.1	0	0	0	0.17	0	0	0	0	0	0	0.42	0	0	2.1	0.53	3.19	4.75	0	0	0	0	0	0	0
Peak_46960	21	66726950	66726975	-			OK	OK	0	0	0	0	0	0	0	0	0	0	0	0	0	0	0	0	0	0	0	0	0	0	0	0	0	0	0	0	0	0	0	0	0	0	0	0	0	0	0	0	0	0	0	0	0	0	0	0	0	0	0	0	0	0	0	0	0	0	0	0	0	0	0	0	0	0	0	0	0	0	0	0	0	0	0	0	0	0	0	0	0	0	0	0	0	0	0	0	0	0	0	0	1.08	0	0.84	0.53	2.61	3.99	0	0	0	0	0	0	0
Peak_46961	21	66727927	66727944	+			OK	OK	0	0	0	0	0	0	0.8	0	0.32	0	0	0	0	0	0	0	0	0	0	0	0	0	0	0	0	0	0	1.04	0	0.6	0	0	0	0	0	0	0	0	0.19	0	0	0	0	0	0	0.24	0	0	0	0	0	0.1	0	0	0	0	0	0	0	0	0	0	0	0	0	0	0	0	0	0	0	0	0	0	0	0	0	0	0	0	0	0	0	0	0	0	0	0	0	0	0	0.21	0	0	0	0	0	0	0	0.26	0	0	0	0.27	0
Peak_46962	21	66736376	66736396	+			OK	OK	0	0	0.14	0.04	0	0.19	0	0	0.32	0	0	0	0	0.46	0	0.54	0	0	0	0	0.22	0	0	0	0	0	0.2	0.78	0	0.12	0	0	0	0	0	0	0	0	0	0	0	0	0	0	0	0.48	0	0	0	0	0	0	0	0	0	0	0	0	0	0	0	0	2.03	0	0	0	0	0	0	0	0	0	0	0	0	0	0	0	0	0	0	0	0	0	0	0	0	0	0	0	0	0	0	0	0	0	0.29	0	0	2.34	0	0	0	0	0
Peak_46963	21	66759939	66759957	+	ENSBTAG00000020192	Medium	OK	OK	1.84	0.88	0.7	0	0	0	0	0	0	0	0	0	0	0	0	0	0	0	0	0	0	0	0	0	0	0	0	0.52	0	0.36	0	0	0	0	0	0	0	0	0	0	0	0	0	0	0	0	0	0	0.36	0	0	0	0	0	0	0.5	0.45	0	0	0	0	0	0	0	0	0	0	0	0	0	0	0	0	0	0	0	0	0	0	0	0.3	0	0	0	0	0	0	0	0	0	0	0	0	0	0	0	0	0	0	0	0	0	0.4	0.18	0
Peak_46964	21	66782752	66782833	+	ENSBTAG00000020192	High	OK	OK	0	0.11	0	0	0	0	0	0	0	0	0	0	0	0	0	0	0	0	0	0	0	0	0.27	0.54	0.6	0	0	0	0	0	0	0	0	0	0	0	0	0	0	0	0	0	0	0	0	0	0	0	0	0	0	0	0	0	0	0	0	0	0	0	0	0.23	0	0	0	0	0	0	0	0	0	0	0	0	0	0	0	0	0	0	0	0	0	0	0	0	0	0	0	0	0	0	118.8	92.8	0	0	0	0	0	0	0	0	0	0	0
Peak_46965	21	66790894	66790906	+	ENSBTAG00000020192	High	OK	OK	0.23	0.11	0.14	0.28	0	0	0	0.56	0	0.16	0	0	0	0	0	0.54	0.26	0.21	0	0.42	0.44	0	0	0	0	0	0.7	0.78	0	0	0.25	0	0	0	0	0.17	0	0	0	0	0	0.38	0	0.24	0	0.8	0.26	0	0.18	0.48	1.04	1.1	0.14	0	2.38	0.25	0	0	0	0.25	0	0.46	0	0.48	0	3.24	0	0.33	0	0	0.45	0	0.3	0.11	0.14	0	0	0	0	0	0	0	0.48	0	0	0	0	0	0	0	0	0.21	0	0.2	0	1.06	0	0.38	0.64	0.52	1.4	0.48	1.8	0.09	0.24
Peak_46966	21	66793965	66793966	+			OK	OK	0	0	0	0	0	0	0	0.14	0	0	0	0	0	0	0	0	0	0	0	0.14	0	0	0	0	0	0	0.2	0	0	0	0	0	0	0	0	0	0	0	0	0	0	0	0	0.24	0	0.4	0	0	0	0	0	0	0	0	0	0	0	0	0	0	0	0	0	0	0	0	0	0	0	0	0	0	0	0	0	0	0	0	0.18	0	0	0	0	0	0	0	0	0.26	0	0	0	0	0	0	0	0	0	0	0	0	0	0	0	0	0.84
Peak_46967	21	66798590	66798605	+	ENSBTAG00000020192	High	OK	OK	0	0	0.14	0	0	0	0	0.28	0.32	0	0	0	0	0	1.04	1.08	0.78	0	0.75	0.56	0.44	0	0	0	0	0	1.7	0.52	0.1	0	0.5	0	0	0	0	0	0	0	0.19	0	0	0	0	0.24	0.26	1.76	0.26	0	0	0	0.52	0.6	0.14	0	0	0	0	0.26	0	0.25	0	0.92	4.06	0.96	0	0	0	0	0	0	0	0	0.3	0.22	0	0	0	0	0.42	0	0	0	0	0	0.51	3.36	0.78	0.39	0	0	0	0	0	1.2	0.42	0	0.87	0.19	0.64	1.04	0.28	0.48	1.6	0.27	0.36
Peak_46968	21	66799989	66799996	+	ENSBTAG00000020192	Medium	OK	OK	0	0	0	0	0	0.57	0	0	0.64	0.48	0	0	0	0	0	0	0.13	0	0	0	0.22	0	0	0	0	0	0.2	0.26	0	0	0	0	0	0	0	0	0	0	0	0	0	0	0	0	0	0	0	0	0	0	0	0.5	0.14	0	0	0	0	0	0	0	0	0	0	0.36	0	0	0	0	0	0	0	0	0.45	0	0	0	0	0	0.18	0	0	0	0	0	0	0	0	0.13	0	0	0	0	0	0.4	0	0	0.58	0.19	0	0.52	0	0.16	0	0.18	0.12
Peak_46969	21	66801566	66801578	+	ENSBTAG00000020192	High	OK	OK	0	0	0	0	0	0	0	0	0	0	0	0	0	0	0	0	0	0	0	0	0	0	0	0	0	0.45	0	0	1.9	0.96	0	0.74	0	0	0	0	0	0	0	0	0	0	0	0	0	0	0	0	0	0	0	0	0	0	0	0	0	0	0	0	0	0	0	0	0	0	0	0	0	0	0	0	0	0	0	0	0	0	0	0	0	0	0	0	0	0	0	0	0	0	0	0	0	0	0	0	0	0	0	0	0	0	0	0	0
Peak_46970	21	66807894	66807993	+			OK	OK	0	0	0	0.04	0.56	0	0	0.14	0.96	0	0.34	0.68	0.49	0.23	0	1.08	0.65	0.21	0.25	0.14	0.22	0.72	0	0.72	0.3	0	0.1	0.52	0	0.36	0	0	0	0	0	0.34	0	0	0.38	0	0.54	0.38	0	0.36	0.13	0.88	0	0.34	0.36	0	0	0.4	0	0.33	0	0.25	0.18	0.52	0	1	0	0	0.87	0.12	0	0	0	0.33	0	0	0	0	0	0	0.42	0.29	0	0.81	0	0	0.1	0.26	0.32	0	0	2.52	0	0.26	0	1.26	0.33	0.63	0	0	2.1	10.07	3.77	0.19	0.64	1.56	0.56	0	0	0.54	0
Peak_46971	21	66809271	66809290	+	ENSBTAG00000020192	High	OK	OK	0	0	0	0	0	0	0	0	0	0	0	0	0	0	0	0	0	2.31	4	1.82	3.08	0	0	0	0	11.25	10.5	24.18	0.3	0	0	0	0	0	0	0	0	0	0	0	0	0	0	0	0.65	0	0	0	0	0	0	0.1	0.35	0	0	0	0	0	0	0	0	0	0	0	0	0	0	0	0	0	0	0	0	0	0	0	0	0	0.3	0	0	0	0	0	0	0	0	0	0	0	0	0	0	0	0	0	0	0	0	0	2.52	0	0	0	0
Peak_46972	21	66815103	66815116	+	ENSBTAG00000020192	Medium	OK	OK	0	0.11	0	0.08	0	0	0	0	0	0	0	0	0	0	0	0	0	0	0	0	0	0	1.08	0.54	0	0	0.4	0	0	0	0	0	0	0	0	0	0	0	0	0	0	0	0	0	0	0	0	0	0	0	0	0	0	0	0	0	0	0.26	0	0	0	0	0	0.12	0	0	0	0	0	0	0	0	0.6	0	0	0	0	0	0.24	0	0	0	0.16	0	0	0	0	0	0	0	0.33	0	0	0	0	0	0	0.19	0	0.52	0	0.16	0	0.09	0
Peak_46973	21	66832997	66833032	-			OK	OK	0.23	0	0	0.04	0	0	0	0.14	0	0	0.51	0	0.49	0.23	0	0	0.13	0	0	0	0	0.72	1.08	0.99	0.7	0	0.1	0	0.1	0	0	0	0	0	0	0	0	0	0	0	0	0.19	0	0	0	0	0	0	0	0	0	0	0.21	0	0.68	0	0.18	0	0	0	0	0	0	0.12	0.24	0	0	0	0	0	0	0	0	0.11	0	0	0	0	0.06	0	0.5	0	0.8	0	0	0	0	0.13	0	0	0	0	0	0	0	0	0	0.57	0	0	0	0	0	0	0
Peak_46974	21	66833202	66833221	+			OK	OK	0	0	0	0	0	0.19	0	0	0	0	0.51	0	0	0	0	0	0	0	0	0	0	0	0.54	0.18	0	0	0.3	0	0	0.48	0	0	0	0	0	0.17	0	0	0	0.2	0	0.19	0	0	0.39	0.4	0	0	0	0	0	0.1	0	0.11	0	0	0	0	0	0	0	0	0	0.12	0.24	0	0	0.66	0.15	0	0.45	0	0	0	0	1.45	0	0	0	0.42	0	0	0	0.6	0	0	0	0	0	0	0	0.21	0	0	0	0	0	0	0	0	0.28	0	0.2	0.09	0
Peak_46975	21	66847077	66847126	-			OK	OK	0	0.66	0	0.12	0	0	0	0	0	0	0	0	0	1.84	2.34	3.24	0.26	0	0	0	0	2.52	5.4	2.43	2.7	0	0	0	0.3	0	0	0	0	0	0	0	0.42	0	0	0	0	0	0	0	0	0	0	0	0	0	0	0	0	0.44	0	1	0.27	0.26	0	0	0	0	0	0	0	0	0	0	0	0	0.45	0	0	0.33	0	0	0	0	0.06	0	0	0	0	0.3	0	0	0	0	0.37	2.1	0	0.21	0	0	0	0	0	0	0	0	0	0	0	0	0
Peak_46976	21	66850657	66850881	+	ENSBTAG00000016598	High	OK	OK	23.23	13.53	11.34	22.36	12.32	18.62	30.4	42.42	13.12	42.56	51	27.2	36.26	85.56	42.64	52.92	28.34	18.69	20.25	6.72	17.38	72.36	51.03	67.68	57.1	20.25	8.1	34.06	12.6	10.92	3.5	6.66	30.24	17.39	7.25	15.3	21	9.02	18.81	26.6	33.48	29.64	54.81	14.28	9.62	12.96	8.58	7.48	16.92	11.2	17.42	9.6	16.24	48.73	20.74	23.5	34.02	13	17.6	6.5	8.84	41.63	14.5	21.96	34.44	16.74	12.46	11.88	13.05	13.8	27	24	7.05	10.89	29.96	11.89	30.4	25.38	10.32	42	19.5	27.3	6.56	15	31.62	18.48	9.36	32.11	37.37	24.36	55.44	27.3	106.92	125	10.92	18.02	19.43	23.56	29.44	22.1	23.8	40.48	14.8	18.72	11.16
Peak_46977	21	66851244	66851263	-			OK	OK	0.23	0	0	0.08	0	0	0.16	0	0	0.16	0	0	0	0	0	0	0	0	0	0	0.22	0	0	0	0.1	0	0.1	0	0.1	0	0	0	0	0	0	0	0	0	0.19	0	0	0.19	0	0.12	0	0.08	0	0.51	0	0.16	0	0	0	0	0	0	0	0	0	0	0	0	0	0	0	0	0	0	0	0	0	0	0	0	0	0	0	0	0	0	0.1	0	0	0	0	0	0	0	0	0	0.33	0	0	0	0.42	0	0	0	0	0	0	0.32	0	0.18	0
Peak_46978	21	66873807	66873811	+	ENSBTAG00000016598	Medium	OK	OK	0	0.11	0.56	0	0	0	0	0	0	0.32	0.85	0	0	0	0	0.54	0	0	0	0.14	0.66	0	0	0.09	0.5	0	0.3	0	0	0	0.5	0	0	0	0	0.34	0	0	0.19	0	0.27	0	0	0	0	0.4	0	0	0	0.16	1.04	0	0	0	0	0	0	0	0	0	0	0	0	0	0	0	0	0.33	0	0	0	0	0.6	0	0.42	0	0	0	0.42	0	0	0	0	0	0.17	2.52	0	0	0	0	0	0.42	0	0	0	0	0	0	0	1.56	0	0	0.2	0	0.12
Peak_46979	21	66874563	66874565	+	ENSBTAG00000016598	Low	OK	OK	0	0	0	0	0	0	0.32	0	0	0	0	0	0	0	0	0	0	0.42	0	0	0	0	0.27	0	0.3	0	0	0	0	0	0	0	0	0	0	0.17	0	0	0	0	0	0	0	0	0.39	0	0	0	0	0	0.26	0	0	0	0	0	0.18	0	0	0	0	0.23	0	0	0	0	0	0	0	0	0	0	0	0	0	0	0	0	0.06	0	0	0	0	0	0.34	1.68	0.78	0	0	0	0	0	0	0	0	0	0	0	1.28	0	0	0	0	0	0
Peak_46980	21	66880648	66880660	+	ENSBTAG00000016598	High	OK	OK	0	0	0.14	0	0	0	0.16	0.42	0	0	0	0.68	0.49	0	0.52	0	0.39	0.21	0.75	0	0.44	0	0	0.27	0.9	0	0	0	0	0	0.75	0	0	0	0	0.17	0	0.41	0.76	0.2	0.81	0.19	0	0	0	0	0	0	0	0	0.26	0	0.21	0.44	0	0	0.18	0	0	0	0	0	0	0	0.24	0	0	0	0.3	0	0	0	0.3	0.33	0	0	1.9	0	1.14	0	0	0.26	0.8	0	0.34	0	0	0	0.37	2.52	0	0.42	0	0.8	0	0	0.58	0	0	0.52	0.28	0.64	0	0	0
Peak_46981	21	66881682	66881695	+	ENSBTAG00000016598	High	OK	OK	0	0.33	0.42	0.36	0	0.19	0	1.12	0.64	0.16	0.85	0	0.49	0.23	0.78	0.54	0.65	0.21	0	0.56	0.44	0	2.7	0.54	1.4	0	0.1	0.52	0	1.08	0.25	0	0	0	0	0	0	0	0.19	2.4	0.27	0.38	0	0.48	0.13	0.32	0	0.34	0	0	0	0.6	0.07	0	0	0	0	0.26	0	0.25	0	1.15	0	0.84	0	0	0.14	0	0	0	0.9	0	1.2	0.22	0	1.16	0.76	0	0.3	0	0.3	0	0.64	0.3	0	0	0	0	0	0	0	0	0	0	0.42	0	0	0	0	0.52	0	0.16	0	0.45	1.32
Peak_46982	21	66882261	66882262	+	ENSBTAG00000016598	Medium	OK	OK	0	0	0	0	0	0	0.16	0.28	0.64	0	0	0	0	0	0	0	0.39	0.21	0	0.14	0	0	0	0.09	0.1	0	0.1	0.26	0	0	0	0	0	0	0	0	0	0.41	0.57	0.6	0	0	0	0	0.13	0	0	0	0	0	0	0.1	0	0	0	0	0	0	0	0	0	0	0	0	0.12	0	0	0	0.15	0	0	0.5	0.15	0	0	0	0	0	0.12	0	0.1	0	0	0.6	0.34	3.36	0	0	0	0	0	0	0	0	0	0	0	0	0	0	0	0	0	0	0.24
Peak_46983	21	66892575	66892590	+	ENSBTAG00000016598	Medium	OK	OK	0	0	0	0	0.56	0	0	0	0	0	0	0	0	0	0.26	0	0.26	0	0	0	0.22	0	0	0	0	0	0.3	0	0.1	0	0	0	0	0	0	0.17	0	0	0	0	0	0	0	0	0	0.32	0	0	0	0	0.52	0.4	0.07	0	0	0	0.09	0	0.4	0	0	0.23	0	0	0	0	0	0	0	0	0	0	0.3	0	0	0	0	0	0	0	0	0	0	0	0	0	0	0.13	0	0	0	0	0	0	0	0	0	0	0	0	0	0	0	0	0.12
Peak_46984	21	66897536	66897549	+	ENSBTAG00000016598	Medium	OK	OK	0	0	0.14	0.04	0.28	0	0	0.14	0.32	0	0.34	0	0	0	0	0	0.39	0	0	0.42	0	0	0.27	0.18	0	0	0	0	0	0.48	0	0	0	0	0	0	0	0	0	0	0	0	0	0	0	0.4	0	0	0	0.16	0	0.3	0.07	0.11	0	0	0	0	0	0	0	0	1.74	0.24	0	2.16	0	0.33	0	0	0	0	0.3	0	0	0	0	0	0.12	0	0.1	0	0	0	0.17	0	0	0	0	0	0	0	0	0	0	0	0	0	0	0.78	0	0	0.4	0	0
Peak_46985	21	66897814	66897823	+	ENSBTAG00000016598	Medium	OK	OK	0	0	0	0	0	0	0.32	0	0	0	0	0	0.49	0	0	0	0	0	0	0	0	0	0	0.09	0.1	0	0.2	0.26	0	0	0	0	0	0	0	0	0	0	0	0	0	0	0	0	0	0.32	0	0	0	0	0.26	0	0.28	0	0	0	0	0	0	0	0	0	0.58	0	0	0	0	0	0	0	0	0	0.15	0.11	0	0	0	0	0.06	0	0	0	0	0	0	0	0	0	0	0	0	0	0	0	0	0	0	0	0	0.78	0	0	0	0.09	0
Peak_46986	21	66907748	66907759	+	ENSBTAG00000016598	Medium	OK	OK	0	0.11	0.14	0.08	1.12	0	0	0.14	0	0.16	0.34	0	0.49	0	0	1.62	0.78	0	0	0	0	0	0	0.63	0.2	0	0	0	0	0	0	0	0	0	0	0	0	0	0	0.2	0	0.19	0	0	0	0.16	0	0	0	0	0	0.3	0	0.22	0	0	0.09	0	0	0.25	0	0.23	0	0.24	0	0	0	0	0	0	0	0	0.15	0	0	0	0	0	0.06	0	0.1	0	0	0	0	0	0.39	0	0	0	0	0	1.08	0	0	0	0	0	2.56	1.04	0	0	0.8	0.18	0.36
Peak_46987	21	66910096	66910113	+	ENSBTAG00000016598	High	Low_H3K4me3	OK	0	0.44	0.28	0	0	0	0	0.14	0	0.64	0	0	0	0	0	5.4	0.91	0	0	0.7	0.44	0.36	0	0	0.1	0	1	0	0.2	0	0.5	0	0	0	0	0	0	0	0.19	0	0.54	0.38	0	0	0	1.36	0	0.51	0	0	0	0.8	0.21	0	0	0	0.09	0	0.8	0.5	0	0	1.16	0.24	0	1.62	0.42	0.66	0.75	0	0	0	2.1	0.22	0	0	1.14	0	0.96	0	0	1.3	6.4	0	0	5.88	0.39	0.78	0	0	0	0.63	1.08	0.2	0	0	0	0.19	0	3.9	1.12	0	0	0.36	0.6
Peak_46988	21	66910518	66910556	+	ENSBTAG00000016598	High	Low_H3K4me3	OK	0.23	0.44	0.28	0	0	0.38	1.28	0.42	0.96	0	0.85	0	0	0	0.78	3.78	0.26	0	1	0.56	0.88	0.36	0	0.09	0.9	1.8	0.2	0.52	0.2	0	0.25	0	0.54	0	0	0	0	0	0.19	0	0.27	0.57	0	0.12	0.26	1.04	0	0.17	0	0	0.52	0.5	0.42	0.11	0	1	0.27	0	0	0	0	0.46	2.03	1.56	0.24	2.16	0.28	0.66	0.15	0.69	0	0	0.15	0	0.14	0	0	0	1.02	1.26	0	0.26	1.92	0.3	0.17	0	3.12	0.65	0	1.68	0	0.21	2.7	0.2	0.42	0	0	0.19	0	6.76	2.24	0.16	0	0.81	0.6
Peak_46989	21	66928732	66928808	-	ENSBTAG00000016603	High	OK	OK	0	0	0	0	0	0	0	0	0	0	0	0	0	1.15	0.26	1.08	0.65	0	0	0	0	1.08	0	0.99	0.5	0	0	0.26	0	0	0	0	0	0	0	0	0	0	0	0	0	0	0	0	0	0	0	0.17	0	0	0	0	0	0	0	0	0.54	0	0	0	0	0	0	0	0	0	0	0	0	0	0	0	0.15	0	0	0	0	0	0	0	0	0	0	0	0	0	0	0	0	0	0	0	85.32	81.4	0	0	0	0	0	0	0	0	0	0.45	0.12
Peak_46990	21	66928831	66928875	+			OK	OK	0	0	0	0	0	0	0	0	0	0	0	0	0	0.46	0	0.54	0.26	0	0	0	0	0	0	0	0	0	0	0	0	0	0	0	0	0	0	0	0	0	0	0	1.35	0	0	0	0	0	0	0.17	0.54	0	0	0	0	0	0	0	0	0	0	0	0	0	0	0.24	0	0	0	0	0	0	0	0	0	0	0	0	0	0	0	0	0	0	0	0	0	0	0	0	0	0	0	0	3.78	12.6	0	0	0	0	0	0	0	0	0	0.54	0
Peak_46991	21	66940173	66940184	-	ENSBTAG00000006270	High	Low_H3K4me3	OK	0.23	0	0.84	0.2	0	0.57	0.16	0.56	0.64	0	0.51	1.36	0.49	1.61	0.26	2.7	0.39	1.05	0	0	0.88	1.8	0	1.53	1.8	0	0.6	0	0	0.12	0	0.37	0.81	0	0	0.68	0	0.41	0.19	1	0.54	1.14	0.87	1.2	0.13	0.8	0	0.17	0.36	0.48	0	0.6	0.91	0.55	0	0	0.18	0	0	0.25	0.78	1.38	0.29	1.2	1.8	0	0	1.32	0.75	0.23	1.35	0	0.6	0.66	0.84	0	0.76	0	0.78	0	0.3	0	0	1.2	0	0	0	0.91	0	0.42	0	0	0.54	1.4	4.2	0	0.29	0.19	0	1.3	0	0.16	0	0.63	0.24
Peak_46992	21	66940783	66940800	-	ENSBTAG00000006270	High	Low_H3K4me3	OK	0	0.33	0.56	0.32	0.28	0.19	0	0.14	0.32	0.16	0	0	0.49	0.92	2.86	2.16	1.04	0.42	0.5	0.28	0.22	0.72	1.08	0.09	0.7	0	0.5	0.52	0.8	0	0.25	0.37	0.27	0	0.87	0.51	0.84	0.82	0	0.4	0	1.14	1.74	0.48	0.13	0.72	0.52	0.34	0.18	0.64	0.52	1	0.35	0.11	0	0.25	0	0.78	0	0	0.26	1.15	0.29	0.72	0.24	0	0.14	0	0	0	0.45	2.5	0.45	0.22	0.98	0	0.38	0	0.96	0	0.6	1.56	0.48	0	0.51	0	0	0.26	0.74	0	0.33	0.21	0.54	1.4	0.84	0	0	0.38	0	1.3	1.68	1.12	0.4	0.9	1.32
Peak_46993	21	66942003	66942007	-	ENSBTAG00000006270	High	OK	OK	0	0.44	0.7	0.04	1.68	0	0	0.14	3.2	0.16	0	0	0	0.23	0	0	0	0.42	0	0.42	0	0	0	0	0	0	1.3	0	1.5	0.36	1	0	0	0.37	0	0.34	0	0	0.19	0	0	0	0	0.84	0.13	3.44	0.52	0.17	0.54	0.48	1.04	3.9	0.56	0.22	0	0.25	0	0	0	0	0	0.23	4.06	0.72	0	5.4	0	0	0.15	0	0	0	0.6	0.11	0.56	0	1.14	0	0.3	0	0.1	0	0.16	0	0.17	7.56	0	0	0	0.42	0	0	0	0.2	0.42	0	0	0	0.64	2.6	1.4	0	1.4	2.7	0.24
Peak_46994	21	66942410	66942425	-	ENSBTAG00000006270	High	Low_H3K4me3	OK	0.23	0.22	0.84	0.2	1.68	0	0.16	0.84	1.6	0.48	0.17	0	0.98	0	0.78	0	1.56	0.21	0	0.98	0	0.72	0.54	0.36	0.1	0	1.3	0.78	2.4	0.12	0.5	0.37	0	0	0	1.02	0.42	0.82	1.71	0.2	1.08	0.19	0	1.2	1.17	1.92	0.78	0	0	1.12	1.56	0.6	0.7	0	0	0	0.18	0.26	0	0.25	0	2.53	2.9	1.32	0	0	0.28	0.33	0	0	0.45	0	0.45	0.11	2.24	0	0.38	0.27	0.9	0	1.1	0	0.32	0	0	3.36	0.39	0.39	0	0.42	0	0	2.16	1.2	1.68	0	0	0.19	3.2	2.6	4.48	0.8	2.8	1.62	1.56
Peak_46995	21	66942786	66942787	+			OK	OK	0	0	0	0.16	0	0	0	0	0	0	0	0	0	0.92	0.52	0	0.13	0	0	0	0	0	0	1.08	0	0	0	0	0	0	0	0	0	0	0	0	0	0	0	0	0	0	0	0	0	0	0	0	0.18	0	0	0	0	0	0	0	0	0	0	0	0	0	0	0	0	0	0	0	0	0	0	0	0	0	0	0	0	0	0	0	0	0	0	0	0	0	0	0	0	0	0	0	0	0	0	0	0	0	0	0	0	0	0	0	0
Peak_46996	21	66943080	66943280	-	ENSBTAG00000006270	High	OK	OK	0.46	0.33	1.26	0.16	0	0	0.64	0	1.28	0.16	0.17	0	0	0.23	0	0	0	6.93	1.25	12.18	1.54	0	0	0	0	0	2.3	0.52	4.7	1.68	2	0	0.81	0	0	0.34	0.42	0	0	0.2	0.27	0	0	5.16	1.04	6.96	0.26	0.17	0.54	6.72	8.06	44.7	0.84	0.33	0.68	0	1.08	0	0	0.75	0	2.76	39.15	2.52	0	1.62	0.14	0.33	0.15	0	0	0	2.55	0	2.66	2.9	0	0	0.9	0	0.1	0	0.16	0	0.17	0	0	0	1.48	2.94	0	1.47	1.08	0	0	0	0	0.38	0	0.78	0.56	0.64	2.2	0.63	0.48
Peak_46997	21	66943735	66943742	-	ENSBTAG00000006270	High	OK	OK	0.23	0	0	0	0	0	0	0	0	0	0	0	0	0	0	0	0.39	1.26	6.5	0.28	0.22	0	0	0	0	0	0	0.26	0	0	0	0	0	0	0	0	0	0	0	0	0	0	0	0	0.65	0	0	0	0	0.64	0.26	1.6	0.21	0.44	2.04	0	0	0	0	0.25	0	0.23	8.12	0.36	0	0	0	0	0	0	0	0	0	0	1.26	0	0	0	0	0	0.3	0	0	0	0	0	0	0	0	0.42	0.66	0.84	0	0	0	9.01	0	0	0	0	0	0	0	0.18	0
Peak_46998	21	66943956	66943971	-	ENSBTAG00000006270	High	Low_H3K4me3	OK	5.06	0.77	2.24	3.88	8.68	2.47	4.64	5.46	8	12.16	7.99	4.76	1.96	6.44	7.02	10.8	8.84	2.94	4	3.64	5.5	7.2	2.43	10.08	6.1	4.95	5.5	7.54	1.9	2.76	3.75	2.22	5.13	8.51	5.8	12.75	2.52	4.51	12.73	4.8	3.51	7.22	10.44	8.4	1.82	16.16	10.4	1.19	2.52	4.8	6.24	3	1.4	2.09	4.08	5.75	2.34	7.02	0.4	10.25	1.04	6.44	23.78	8.64	3.96	3.78	3.36	3.3	2.7	1.84	1.35	10.5	2.85	2.09	10.22	0.87	1.9	0.81	2.4	24.78	2.9	7.02	3.04	2.1	1.7	2.52	1.95	2.08	2.22	6.72	11.55	2.94	10.8	4.6	5.04	5.83	3.77	1.14	8.96	33.54	9.8	9.44	5	3.33	5.64
Peak_46999	21	66944395	66944553	-	ENSBTAG00000006270	High	OK	OK	2.07	1.21	0.7	2	1.68	3.42	8.96	13.58	6.4	6.08	3.23	5.44	5.88	49.22	62.66	72.36	120.9	5.04	1.75	1.4	5.06	71.64	84.78	47.61	63.9	5.4	1.8	2.34	1.6	2.76	1.25	0.74	6.48	3.33	0	1.53	4.2	2.87	3.23	13.4	50.22	54.15	107.01	2.28	3.25	0.48	0.78	0.68	14.94	1.76	4.16	1.9	1.61	1.98	1.7	8.75	1.35	1.3	1.2	0.75	1.04	2.3	5.22	5.04	12.24	0	1.4	0.33	1.2	0.46	0.9	12	0.3	0.66	4.76	9.28	5.32	0.81	0.36	1.68	0.3	0.52	0.16	3	0.68	0	0.39	1.3	2.96	14.28	2.97	2.52	123.66	113.2	1.26	4.77	6.67	2.47	12.16	3.9	0.84	30.56	3.8	2.97	9.84
Peak_47000	21	66944833	66945126	-	ENSBTAG00000006270	High	OK	OK	81.19	40.48	7.84	37.64	22.4	50.73	304	292.04	111.36	94.88	66.81	136.68	63.21	463.91	488.54	475.2	745.29	106.68	35.75	12.74	79.2	683.64	751.14	496.17	506.8	98.55	38.3	65.26	61.5	47.76	9	4.81	193.32	101.38	43.79	86.02	186.06	136.53	81.7	85.4	295.38	226.1	464.58	57.36	128.83	42.08	65	12.07	188.82	52.96	47.32	17.5	14.35	120.67	55.76	276	38.25	40.56	44.4	28.25	25.22	63.02	73.95	86.4	225.24	17.82	105.84	82.5	48.9	74.75	98.55	187.5	12	36.85	59.78	105.85	362.14	51.3	24.72	25.62	143.7	66.04	9.28	88.2	77.86	10.08	26.52	55.38	86.21	150.36	52.8	46.41	383.4	338	97.02	121.9	252.01	73.34	186.24	86.06	29.12	462.08	74.2	37.44	135.48
Peak_47001	21	66945289	66945301	+			OK	OK	0	0	0	0	0	0	0	0	0	0	0	0	0	0	0	0	0	0	0	0	0	0	0	0	0	0	0	0	0	0	0	0	0	0	0	0	0	0	0	0	0	0	0	0	0	0	0	0	0	0	0	0	0	0	0	0	0	0	0	0	0	0	0	0	0	0	0	0	0	0	0	0	0	0	0	0	0	0	0	0	0	0	0	0	0	0	0	0	0	0	0	0	4.32	1.2	0	0	0	0	0	0	0	0	0	0	0
Peak_47002	21	66947130	66947156	-	ENSBTAG00000006270	Medium	OK	OK	0	0.66	0	0	0	0	0.16	0	0	0	0	0	0	0.23	0	0	0.39	0	0	0	0	0.36	0	0.09	0	0	0	0	0	0	0	0	0	0	0	0.17	1.26	0	0	0	0	0	0	0	0	0	0.26	0	0.18	0	0	0	0	0.33	0	0.75	0.18	0	0	0	0.26	0	0	0	0	0	0	0	0	0	0.45	0	0	0.11	0.14	0	1.52	0.27	0.12	0	0.7	0.78	0	0.6	0	0	0	0	0	0	0	0	1.62	1.6	0	0.53	0.58	0.19	0	0	0	0.16	0	0	0.72
Peak_47003	21	66947156	66947208	+			OK	OK	0.46	0.55	0.56	0.08	0	0.76	0.64	0	0	0.16	0.17	0	0.98	0	0	0	0.13	0	0.5	0.14	0.22	0.36	0	0.09	0.2	3.15	0	0	0.1	0.24	0	0.37	0.54	0	0.29	1.53	0.84	0	0	0	0	0.38	0	0	0.52	0.08	0	0.85	1.98	0.48	0.52	0	0.84	1.21	1.36	0.75	0.9	0	0.4	0	0.26	2.99	2.03	0.6	0.6	0	0.14	0	0	0.46	1.35	3	0	0.11	0	0	0	3.51	0.84	0.42	0.7	0	0.32	0	0	0	0.39	0	0.74	2.52	0	0.21	0	0.6	0	0.53	1.74	0.76	0	0	0	0	2	1.17	0.6
Peak_47004	21	66947605	66947891	-	ENSBTAG00000006270	High	OK	OK	0.46	0.33	0	0.32	0.28	0.38	4.8	4.9	3.84	3.52	0	0	0.98	0.46	0.26	0	0.26	1.05	0.5	0.84	1.76	0	0	0.09	0.4	1.35	1.2	0.52	0.2	0.48	0	0	2.43	0.37	0.58	0.34	2.52	1.64	0.38	0.2	0	0.95	0	1.2	1.17	0.16	0.26	0.17	7.2	1.12	0.52	0.2	0.07	2.31	2.04	12.75	0.81	0	0	0	1.04	2.07	2.03	2.52	3.36	0	0	1.98	0.3	0.46	0	0.5	0	0.55	3.36	6.38	3.8	0.81	0.06	0	0.5	0.26	0.48	2.1	0.17	0	1.56	0.91	0.37	2.1	0	0.21	4.32	6.2	0.84	3.18	6.38	1.33	0.64	0	0	20.48	1.8	1.71	7.32
Peak_47005	21	66983136	66983226	-	ENSBTAG00000054196	High	OK	OK	1.61	2.86	0.7	0.76	0.56	1.33	1.44	1.26	0.64	1.28	1.36	4.08	0.49	0.69	0.52	1.08	1.3	1.26	0.25	0.84	0.66	2.88	3.24	1.35	1.7	0.45	1	0.52	0.4	0.48	0	0.74	1.35	0	1.74	1.36	0.42	1.23	6.08	1.6	1.35	2.28	12.18	0.36	0.26	0.64	1.56	0.51	1.08	0.32	0.78	0.1	0.77	5.72	6.46	1.75	4.14	1.04	0	0.5	0.78	0.46	0.87	0.84	1.68	0.54	0.14	0.66	1.2	1.38	3.15	1.5	0.3	0.77	1.82	0.58	0	0.81	1.2	0.42	0.8	1.56	0.96	0.3	0.34	0	0.39	0.26	0.74	0.42	0.33	0.21	4.86	6.4	0	0	0	1.14	0	1.04	0	1.28	0.6	0.72	0.24
Peak_47006	21	66983305	66983413	+	ENSBTAG00000007007	High	OK	OK	14.72	7.7	7.28	9.28	3.64	15.96	14.88	15.54	8	10.56	3.23	17	4.9	9.66	11.96	11.88	9.23	9.03	13.25	2.24	13.86	27	27.27	23.58	23.9	19.8	11.7	14.04	4.1	7.92	2.75	6.66	14.58	9.99	14.79	10.54	10.5	11.48	9.88	12.2	11.61	12.92	31.32	10.8	12.22	8.56	9.1	9.01	11.7	9.92	11.44	9	12.46	32.78	15.64	28.5	22.95	14.04	9.6	9.25	12.74	10.12	6.09	13.8	22.68	4.32	9.52	6.6	12.3	11.04	27	12	6.45	9.02	13.3	17.98	31.16	15.93	18.78	13.02	13.2	12.22	23.2	25.2	9.18	5.04	5.46	12.35	23.31	26.04	14.85	24.15	44.28	53.8	18.48	16.43	24.94	31.73	14.08	4.42	3.92	12.16	6.8	9.18	9
Peak_47007	21	66991037	66991065	+			OK	OK	0	0.55	0	0.04	0	0.19	0	0.14	0	0	0	0	0	0	0	0	0	0	0	0.14	0	0.72	0	0	0.2	0	0	0	0	0	0	0	0	0	0	0	0	0	0	0	0	0.19	0	0	0.26	0.24	1.04	0	0	0.16	0	0	0	0.22	0	0.5	0.18	0.52	0	0	0.26	0	0	0	0.12	0	0	0	0	0	0.45	0	0.3	0	0.28	0.29	0.76	0	0.48	0	0.1	0	0.48	0	1.19	0	0	0	0	0	0	1.68	0	0	0	0	0.29	1.52	0	0	0	0	0	0.45	0
Peak_47008	21	66994136	66994181	+			OK	OK	0	0.33	0.14	0	0	0	0	0	0	0	0	0	0	0	0	0	0	0	1.5	0	0	0	0	0.81	0.7	0	0	0	0	0	0	0	0	0	0	0	0	0	0	0	0	0.19	0	0.12	0	1.36	1.04	0.34	0	0	0	0	0.07	1.87	0	0	0	0	0	0	0	0	0	0.6	0	0	0	0	0	0	0	0	0	0	0	0	0	0	0.06	0	0	0	0	0	0	0	1.95	0	0	0	0	0	0	0	0	0	0	0	0	0	0	0	0.4	0.9	0
Peak_47009	21	67003749	67003768	+			OK	OK	0	0	0.14	0	0	0	0	0	0	0	0	0	0	0	0	0	0.13	0	0	0	0	0.36	0	0.09	0.1	0	0	0.52	0	0	0	0	0	0	0.29	0	0	0	0	0.4	0	0	0	0.24	0	0	0	0	0.18	0	0.78	0	0	0	0	0	0.72	0	0	0.25	0	0	1.45	0	0	0	0	0	0	0	0	0	0	0	0	0	0.76	0	0.48	0	0.1	0	0.16	0	0.17	0	0	0	1.11	0	0	0.63	0.54	0	0	0	0.58	0.38	0	0.52	0	0	0	0	0
Peak_47010	21	67006106	67006203	+			OK	OK	0	0	0.28	0.04	0	0	0.16	0.28	0	0	0	0	0.49	0	0	0	0.13	0.84	0	0.14	0	0	0	0	0.4	0	0.2	0	0	0.24	0	0	0	0	0	0.34	0	0	0.38	0	0	0	0	0.12	0.52	0.24	0	0	0	0.32	1.04	0.1	0.21	0.11	0	0	0.18	0	0.4	0	0	0	0	0.24	0	0	0	0	0.45	0	0	0	0	0.22	0	0	0	0	0.36	0	0.2	0	1.76	0	0.51	0	0	0	0	0	0	0	0	0	0	0	0	0.95	0	0	0	0	0	0.09	0.36
Peak_47011	21	67032857	67032869	+			OK	OK	0	0	0	0	0	0	0	0	0	0	0	0	0	0	0	0	0	0	0	0.42	0	0.36	0	0	0.2	0	0	0	0	0	0	0	0	0.37	0	0	0	0	0.19	0	0	0	0	0	0	0	0	0	0	0	0	0	0	0.11	0	0	0.09	0.26	0	0	0.26	0	0	0	0	0	0	0	0	0	0	0	0	0	0	0.29	0	0	0	0	0	0	0	0	0	0	0	0	0	0	0	0.21	1.62	0.2	0	0	0	0.38	0	0	0	0	0	0	0.12
Peak_47012	21	67038867	67038870	+	ENSBTAG00000007007	Low	OK	OK	0	0	0	0.04	0	0.19	0	0	0	0	0	0	0	0	0	0	0	0	0	0	0	0	0	0	0.1	0	0	0.26	0.1	0	0	0	0	0	0	0	0	0	0	0	0.81	0.57	0	0	0	0	0	0	0.18	0	0	0	0	0.33	0	0	0	0.26	0	0.5	0	0	0	0.36	0	0	0	0	0	0.46	0	0	0	0.11	0	0	0	0	0.18	0.42	0	0	0	0	0	0	0	0	0	0	0	0	0.54	0.2	0	0	0.29	0.38	0	0	0	0.16	0	0	0
Peak_47013	21	67039088	67039101	+	ENSBTAG00000007007	Medium	OK	OK	0.46	0	0	0	0	0	0	0.14	0	0	0	0	0	0	0	0	0	0.21	0	0	0.22	0	0	0.27	0.2	0	0	0	0	0	0	0	0.27	0	0	0.85	0	0	0	0	0	0	0	0	0	0	0	0	0	0	0	0	0	0.11	0	0	0	0	0	0	0	0.23	0	0.24	0	0	0	0	0	0	0	0	0.3	0.11	0	0	0	0	0.3	0	0.3	0	0.48	0	0	0	0	0	0	0.42	0	0	0	0.4	0	0	0	0	0	0.78	0	0	0	0.18	0
Peak_47014	21	67066851	67066872	-	ENSBTAG00000007008	Medium	OK	OK	0	0	0	0	0	0	0	0	0	0	0	0	0	0.46	1.3	0	0.13	0	0	0	0	0.36	0	0.54	0.5	0	0	0	0	0	0	0	0	0	0	0	0	0	0	1	0.27	0	2.61	0	0	0	0	0	0	0	0	0	0	0	0	0	0	0	0	0	0	0	0	0	0	0	0	0	0	0	0	0	0	0	0	0	0	0	0	0	0	0	0	0	0	0	0	0	0	0	0	0	0	0	0	0	0	0	0	0	0	0	0.2	0.18	0
Peak_47015	21	67092863	67092952	-	ENSBTAG00000007008	High	OK	OK	2.99	2.53	3.08	3.16	3.36	1.9	5.12	5.32	1.28	4.8	3.06	4.08	1.47	21.85	16.9	28.08	8.97	4.83	2.5	2.52	6.16	20.52	5.67	16.11	15.2	4.5	4.5	8.58	1.3	4.68	3.25	2.22	5.67	1.85	2.32	4.08	2.1	6.56	2.85	21	9.18	38.19	22.62	2.16	2.34	1.44	2.08	49.47	27.72	3.68	0.78	2.1	4.97	23.98	12.24	16.25	34.65	1.82	0.8	3	3.38	11.5	3.48	10.44	9.84	2.16	0.42	0	1.35	0.92	4.5	1	1.35	1.98	16.1	9.57	4.18	4.59	2.1	4.62	2	1.56	4	3.6	3.23	0.84	1.17	4.55	2.96	0.42	0.66	1.89	266.76	401	0.42	0	2.32	3.23	24.32	20.02	14	10.24	15.6	12.24	19.2
Peak_47016	21	67093670	67093719	-	ENSBTAG00000007008	High	OK	OK	0	0	0	0.2	0	0	0	0	0	0	0	0	0.98	0	0	1.62	2.73	0	0	0	0	0	0	0.27	0.7	0	0.1	0	0	0	0	0	0	0	0	0	0	0	0	0	0.54	1.52	5.22	0	0	0	0.52	0	0.54	0	0	0	0.07	0.77	0	0.75	5.76	0	0	0	0.26	0	0	0.84	0	0	0	0	0	0	0	0	0	0	0	0	0	0	0	0	0	0	0	0	0.34	0	0	2.08	0	0	0	0.21	0	2.2	0	0	0	0	0.64	1.82	0.84	0	0.2	0.36	0
Peak_47017	21	67115354	67115377	+	ENSBTAG00000010993	Medium	OK	OK	0.69	0	0.42	0.16	0	0.19	0.48	0	0	0	0	0	0	0.23	0	0	0	0	0	0	0	0.36	0	0	0.1	0	0.3	0	0	0	0	0	0	0	0	0.17	0	0	0	0	0	0	0	0	0	0	0	0	0	0	0	0	0	0	0	0	0	0	0	0	0	0	0	0	0.12	0	0	0	0	0	0	0	0	0	0	0	0	1.62	0.18	0	0	0	0	0	0	0	0.39	0.26	0	1.26	0	0	0.54	0.4	0	0	0	0	0	0	0	0	0	0	0.12
Peak_47018	21	67120441	67120449	+			OK	OK	0	0	0	0.04	0	0.19	0	0.28	0	0	0	0	0	0	0	0	0.26	0	1.25	0	0	0	0	0.09	0.1	0	0	1.82	0.2	0	0	0	0	0	0	0	0	0	0.19	0.4	0	0	0	0	0	0.24	0	0	0	0	0	0	0.07	0	0.34	0	0.45	0	0	0.25	0	0	0	0	0.48	0	0.14	0	0	0	0.45	0	0.6	0	0	0	0.38	0	0	0	0	0.26	0	0	0	0	0	0	0	0	0	1.68	0	0	0	0	0	0.76	0	0	0	0	0	0	0.24
Peak_47019	21	67146925	67147005	-	ENSBTAG00000010995	High	OK	OK	23.23	29.04	36.54	63.76	38.08	84.93	96.8	76.86	26.88	81.28	45.05	55.76	34.3	42.55	24.7	43.2	18.98	34.86	43	20.58	51.7	34.2	45.9	31.68	30.6	70.65	32.3	50.7	25.3	33.6	6.25	16.28	128.25	85.1	147.32	62.22	85.26	73.39	52.63	18.2	25.92	47.31	51.33	25.08	30.16	13.84	24.96	25.33	76.14	7.04	32.76	16.7	53.62	46.64	93.5	42.5	44.91	65.26	32	40	61.88	36.11	25.23	40.08	71.4	12.96	91.98	58.08	120.6	117.07	125.1	64.5	16.95	43.01	65.1	57.13	92.34	81.81	70.14	43.68	90.2	83.98	87.2	65.4	25.16	10.08	21.84	40.3	46.25	56.28	51.48	40.53	73.98	41.4	36.96	42.4	55.39	48.45	38.4	31.98	22.68	100.96	76	71.1	51
Peak_47020	21	67146991	67147163	+	ENSBTAG00000012143	High	OK	OK	1.84	1.32	1.82	4.4	0	3.04	3.2	3.78	1.28	4.96	6.8	2.72	6.37	9.89	4.42	11.88	1.56	5.25	4.75	1.26	1.54	5.4	8.91	7.11	9.1	4.05	2.7	5.72	0.4	1.2	0.25	0.37	4.59	1.85	0.87	2.21	1.26	2.05	0.76	3.8	3.24	8.17	5.22	1.08	1.3	1.28	1.3	1.02	1.26	2.56	0.26	2	2.17	4.51	8.16	1.25	6.12	4.42	2.4	2.5	3.9	6.67	2.32	2.04	1.32	0	1.96	3.63	2.7	0.92	3.15	1.5	1.2	2.31	2.94	2.03	4.18	2.43	5.1	5.04	3.2	3.9	3.04	2.7	1.7	0.84	1.17	1.17	4.07	2.1	6.27	3.57	15.66	17.2	0.42	2.65	0.29	3.99	1.28	2.08	1.96	4.32	1.8	3.51	2.76
Peak_47021	21	67147780	67147795	-	ENSBTAG00000010995	Medium	OK	OK	0	0	0	0	0	0	0	0	0	0	0	0	0	0	1.3	0	0.13	0	0	0	0	0	0	0	0.2	0	0	0	0	0	0	0	0	0	0	0	0	0	0	0.4	0.81	0.57	3.48	0	0	0	0	0	0	0	0	0	0	0	0	0	0	0	0	0	0	0	0	0	0	0	0	0	0	0	0	0	0	0.22	0	0	0	0	0.06	0	0	0	0	0	0.34	0	0	0	0	0	0	0	1.08	0	0	0	0	0	0	0	0	0	0	0	0
Peak_47022	21	67148056	67148077	-	ENSBTAG00000010995	High	OK	OK	0	0	0.14	0.08	0	0.19	0	0	0	0	0	0	0	0	0.26	0	0	0.42	0	0.28	0	0	0	0	0	0	1.4	1.56	0	0	0	0	0	0	0	0	0.42	0	0	0	0	0	0	0	0.13	0	0	0.34	0	0	0.52	0.1	0	0	0	0	0.18	0	0	0	0	0	0	0	0	0	0	0	0	0	0	0	0	0	0	0	0	0	0	0	0	0	0	0	0	0	0	0	0	0	0	0	0	0.2	0	0	0	0	0	0	0	0	1.2	0	0.12
Peak_47023	21	67154599	67154619	+			OK	OK	0	0	0	0.08	0	0	0	0	0	0	0.17	0	0	0	0	0	0.52	0	0	0	0.22	0	0	0.54	0	0.45	0	0	0	0	0	0	0	0	0	0	0	0	0	0	0	0	0	0	0	0.16	0	0	0	0.16	0	0	0.14	0	0	0.25	0	0	0	0	0	0	0	0.12	0	0	0	0	0	0	0	0	0	0	0	0	0.76	0.54	0.12	0	0	0	0.16	0	0	1.68	0	0	0	0	0	0	0	0.6	0	0	0	0	0	0	0	0	0.2	0	0.24
Peak_47024	21	67169299	67169312	+			OK	OK	0	0	0	0.04	0	0	0	0.14	0	0.16	0	0	0	0	0	0	0	0	0	0.28	0.22	0	0	0.54	0	0	0	0.52	0	0	0	0	0	0	0	0	0	0	0	0	0	0	0	0	0	0	0	0	0	0	0	0	0	0	0	0	0.18	0	0	0	0	0	0	0	0	0	0	0	0	0	0	0	0.15	0.11	0.42	0	0	0	0	0	0	0	0	0	0	0	0	0	0	0	0	0.63	0	0.6	0	0	0	0	0	0	0	0	0	0	0
Peak_47025	21	67189605	67189619	-			OK	OK	0	0	0	0	0	0	0	0	0	0	0	0	0	0	0	0	0	0	0	0	0	0	0	0	0	0	0	0	0	0	0	0	0	0	0	0	0	0	0	0	0	0	0	0	0	0	0	0	0	0	0	0	0	0	0	0	0	0	0	0	0	0	0	0	0	0	0	0	0	0	0	0	0	0	0	0	0	0	0	0	0	0	0	0	0	0	0	0	0	0	0	0	7.56	2.6	0	0	0	0	0	0	0	0	0	0	0
Peak_47026	21	67233059	67233070	+			OK	OK	0	0	0	0.04	0	0.19	0	0	0	0	0	0	0	0	0	0	0.26	0	0	0.14	0	0	0	0.36	0	0	0	0	0	0	0	0	0	0	0	0	0	0	0	0	0	0	0	0	0	0.4	0	0	0	0	0	0	0.07	0	0	0.5	0	0	0	0.75	0.26	0	0	0	0.12	0	0.28	0	0	0	0	0	0	0.22	0	0	0	0	0.12	0	0	0	0	0	0	0	0	0	0	0	0	0	0	0	0	0	0	0	0	0	0	0	0	0	0
Peak_47027	21	67254816	67254886	-	ENSBTAG00000010882	High	OK	OK	0.69	0.33	0.7	0.2	0	0	0	0.14	0	0.16	0.85	0	1.47	2.3	0	0.54	0.39	0.42	0	0.28	0.22	0.72	1.35	0.81	0.6	0	0	0.78	0.3	0	0	0	0	0	0	0.17	2.1	0.41	0.95	0.2	0	0	0	0.24	0	0	0	0.17	0	0	0.26	0	0.14	1.87	3.06	1	1.89	2.86	0.8	0.25	0.52	0.69	0	0	0	0	5.32	11.88	2.55	1.15	2.7	1.5	0.75	1.87	0.42	0.29	3.8	2.43	2.1	9.66	1.8	2.08	1.92	1.5	0.17	3.36	0.39	0.52	0.74	0	0.66	0	0	0.2	0	0	0	0	0	0	0	0	0	0	0.48
Peak_47028	21	67263337	67263361	+			OK	OK	0	0	0	0	0	0	0	0	0	0	0	0	0	0	0	0	0	0	0	0	0	0	0	0	0	0	0	0	0	0	0	0	0	0	0	0	0	0	0	0	0	0	0	0	0	0	0	0	0	0	0	0	0	0	0	0	0	0	0	0	0	0	0	0	0	0	0	0	0	0	1.35	0	0	0.22	0	0	0.76	2.43	1.14	0.42	0.3	0.26	1.44	0.6	0	0	0	0.39	0	0	0	0	0	0	0	0	0	0	0	0	0	0	0	0	0
Peak_47029	21	67264200	67264207	-	ENSBTAG00000010882	Low	OK	OK	0	0	0	0	0	0	0	0	0	0	0	0	0	0	0	0	0	0	0	0	0	0	0	0	0	0	0	0	0	0	0	0	0	0	0	0	0	0	0	0	0	0	0	0	0	0	0	0	0	0	0	0	0	0	0	0	0	0	0	0	0	0	0	0	0	0	0	0	0	0	0.45	2.5	0	0.33	0	0	0	1.08	0.66	1.68	0.2	0.52	1.92	0.9	0	0	0	0.26	0	0	0	0	0	0	0	0	0	0	0	0	0	0	0	0	0
Peak_47030	21	67281996	67282051	+			OK	OK	0.46	0.33	0.42	0	0	0	0	0	0	0.16	0.17	0	0	0	0	0	0	0.63	0.5	0	0.22	0.36	1.89	2.16	0.6	0	0.6	0	0	0.72	0	1.11	0	0	0	0	0	0.41	0	0	0	0.95	0	0.12	0.39	0	0	0.17	0	1.28	2.08	0.3	0.42	0.77	1.02	2	0.54	0	0	0	0.78	0	0	0.36	0.48	0	0	0	0	0	2.25	0	0.3	0.33	0.14	0	0.38	0	0.42	0	0.8	0.26	0.48	0.6	0	0	0	0	0	2.1	0	0.21	0	0	1.26	4.24	11.02	3.04	0	0	0.28	0	0	0	0.12
Peak_47031	21	67283578	67283594	-			OK	OK	0.23	0.11	0	0	0	0	0	0	0	0	0	0	0	0	0	0	0	0	0	0	0	0	0	0.54	0.1	0	0	0	0	0.48	0	0	0	0	0	0	0	0	0	0	0	0	0	0	0	0	0	0	0.36	0.32	0	0.1	0	0.22	0	0	0.27	0	0	0	0	0	0	0	0	0	0	0	0	0	0	0	0	0	0	0	0	0	0	0	0	0	0	0	0	0	0	0	0	0	0	1.05	0	0	0	0	0.29	0.95	0	0	0	0	0	0	0
Peak_47032	21	67317025	67317043	-			OK	OK	0	0.11	0	0.04	0	0	0	0	0	0	0	0	0	0	0	0	0	0	0	0	0	0	0	0	0	0	0	0	0.2	0	0	0	0	0	0	0	0	0	0	0	0	0	0	0.12	0.26	0.24	0	0	0	0	0	0.1	0.07	0.11	0.34	0	0	0.26	0	0	0	0	0	0	0	0	0	0	0	0.23	0	2.5	0	0	0	0	0	1.35	0.78	0	0.5	0	0.16	0	0	0	0	0	0	0	0	0	0	0	0	0	0	0	0	0.52	0	0	0	0	0
Peak_47033	21	67317705	67317720	+			OK	OK	0.46	0.33	0	0	0	0	0	0	0	0	0	0	0	0	0	0	0	0.21	0	0.14	0	0	0	0	0	0	0.1	0.26	0.3	0.6	0	0	0	0	0	0	0	0	0	0	0	0	0	0	0	0	0	0	0	0.48	0	0.5	0.14	0.22	0	0.25	0.36	0	0	0	0	0	0	0	0	0	0	0	0	0	0	0	0	0	0	0	0.38	0	0	0	0.1	0	0.32	0	0	0	0	0	0	0	0	0	0	0	0	0	0	0	0	0	0	0	0	0.18	0
Peak_47034	21	67320617	67320636	+			OK	OK	0.23	0	0.14	0.04	0.28	0.19	0	0	0	0	0	0	0	0	0	0	0.13	0.42	0.25	0	0	0	0	0.18	0	0	0	0.52	0	0.12	0	0	0	0	0	0	0	0	0	0	0	0	0	0	0	0	0	0.17	0.18	0	0	0	0	0.11	0	0.25	0.27	0	0	0	0	0.46	0	0	0.24	0	0	0	0.15	0	0.45	0	0	0	0.14	0	0.38	0	0	0	0	0	0	0	0	0	0	0.13	0	0	0	0	0	0	0	0	0	0	0	0.78	0	0	0	0.09	0.36
Peak_47035	21	67321060	67321279	+	ENSBTAG00000002336	High	OK	OK	0	0.22	0.98	0.56	0	0.57	0	0.28	0.32	0.32	0.68	0	0	0.46	0	0	0.91	1.26	0.5	0.56	0.66	0.36	0.27	1.98	0.8	1.8	1.1	4.94	0.1	0.24	0.25	0	0	1.11	0.58	0	0.42	0	0.19	0	0	1.71	0	0.48	0.39	0.24	0	0.51	0.36	0.8	0.78	1.3	0.7	1.1	1.02	0.75	1.26	0.52	0.4	0	0	0.92	1.16	0.12	0.6	0	0	1.65	0.3	0	0	1	0.75	0.22	0.7	0	0	0.81	1.32	0.84	0.6	0.78	1.44	1.8	1.53	1.68	0	1.56	0.37	0	1.65	1.47	1.08	1.6	0	1.59	0.58	0.95	0	1.56	2.24	1.44	0.6	0.72	0.12
Peak_47036	21	67333877	67333878	+	ENSBTAG00000002336	Medium	OK	OK	0	0	0	0	0	0	0	0	0	0	0	0	0	0	0	0	0	0	0	0	0	0	0	0	0	0	0	0	0	0	0	0	0	0	0	0	0	0	0	0	0	0	0	0	0	0	0	0	0	0	0	0	0	0	0	0	0	0	0	0	0	0	0	0	0	0	0	0	0	0	0	0	0	0	0	0	0	0	0	0	0	0	0	0	0	0	0	0	0	0	0	0	2.7	1.4	0	0	0	0	0	0	0	0	0	0	0
Peak_47037	21	67341579	67341582	+			OK	OK	0	0.11	0	0	0	0	0	0	0	0	0	0	0	0.23	0	0	0	0	0	0	0.44	0	0	0	0	0.9	0	1.56	0.1	0	0	0	0	0	0	0	0	0	0	0	0	0	0	0	0	0.08	0	0	0	0	0	0.1	0	0.11	0	0	0	0	0.8	0.25	0	0.23	0	0	0	0	0	0	0	0	0	0	0	0	0	0	0	0	0.06	0	0.2	0	0.16	0	0.51	0	0.39	0	0	0	0	1.05	0	0	0	0	0.58	0.76	0	0	0	0	0	0	0.24
Peak_47038	21	67363245	67363259	+			OK	OK	0	0	0.14	0.2	0	0	0	0	0	0	0	0	0	0	0	0	0.52	0	0	0	0	0	0	0	0	0	0.3	0	0	0	0	0	0	0.74	0	0	0	0	0.19	0	0	0	0	0	0.13	0.64	0	0	0	0	0	0	0	0	0.68	0	0.09	0	0	0	0	0	0	0.24	0	0	0	0	0	0	0	0	0.3	0	0	0	0	0	0.3	0	0	0	0.96	0	0	0	0	0	0	0	0	0	0	0	0	0	0	0.19	1.28	0	0.56	0	0.4	0.09	0
Peak_47039	21	67367450	67367477	+			OK	OK	0	0	0	0.04	0	0	0	0	0	0.48	0.17	0	0	0.23	0	0	0	0.21	0	0	0	0	0	0.18	0.2	0	0.1	0	0	0	0	0	0	0	0	0.17	0	0	0.19	0	0	0	0	0	0.39	0	0	0	0.54	0	0	0.1	0	0.22	0	0.25	0.45	0	0	0	0	0	0	0	0	0	0	0	0	0	0.45	0	0	0	0.28	0	0	0.27	0.3	0	0	0	0	0	0.34	0	0	0.26	0	0	0.66	0.21	0	0.8	0	0.53	2.03	1.33	0	0	0	0	0.4	0.18	0
Peak_47040	21	67407845	67407860	+			OK	OK	0	0	0	0	0	0	0.16	0	0	0	0	0	0	0	0	0	0	0	0	0	0	0	0	0.09	0.2	0	0.2	0.26	0	0	0	0	0	0	0	0	0	0	1.14	0	0	0.19	0	0	0	0	0	0	0	0	0	0	0	0.11	0	0	0.36	0	0	0.25	0	0.46	0	0	0	0	0	0	0	0	0	0	0	0	0	0	0	0	0.12	0	0	0.78	0	0	0.68	0	0	0.13	0	0	0	0.84	0	0	0	0	0.29	0	0	0	0	0	0	0.09	0
Peak_47041	21	67410895	67410906	+			OK	OK	0	0	0.28	0	0	0	0.16	0	0	0	0	0	0	0	0	0	0	0	0	0	0	0	0	0	0	0	0	0	0	0	0	0	0	0	0	0	0	0	0	0	0	0	0	0.24	0	0	0	0	0	0	0	0	0.07	0	0	0	0	0	0	0	0	0.69	0	0.48	0	0	0	0	0	0	0	0	0	0	0	0	0	0	0.24	0	0	0	0	0	0	0	0	0	0	0	0	0	0	0	0	0	0.29	1.33	0	0	0	0	0.8	0	0
Peak_47042	21	67413257	67413262	+	ENSBTAG00000002336	Medium	OK	OK	0	0	0	0	0	0	0	0	0	0	0	0	0	0	0	0	0	0	0	0	0	0	0	0	0	0	0	0	0	0	0	0	0	0	0	0	0	0	0	0	1.62	0	3.48	0	0	0	0	0	0	0	0	0	0	0	0	0	0	0.52	0	0.5	1.04	0	0	0	0	0	0	0	0	0	0	0	0	0	0	0	0	0	0.06	0	0	0	0	0	0	0	0	0	0	0	0	0	0	0	0	0	0	0.38	0	0	0	0	0	0	0
Peak_47043	21	67415475	67415498	-			OK	OK	0	0	0	0	0	0	0	0	0	0	0	0	0	0	0	0	0	0	0	0	0	0	0	0	0	0	0	0	0	0	0	0	0	0	0	0	0	0	0	0	0	0	0	0	0	0	0	0	0	0	0	0	0	0	0	0	0	0	0	0	0	0	0	0	0	0	0	0	0	0	0	0	0	0	0	0	0	0	0	0	0	0	0	0	0	0	0	0	0	0	0	0	4.32	7.8	0	0	0	0	0	0	0	0	0	0	0
Peak_47044	21	67415526	67415538	+	ENSBTAG00000002336	High	OK	OK	0	0	0	0	0	0	0	0	0	0	0	0	0	0	0	0	0	0	0	0	0	0	0	0	0	0	0	0	0	0	0	0	0	0	0	0	0	0	0	0	0	0	0	0	0	0	0	0	0	0	0	0	0	0	0	0	0	0	0	0	0	0	0	0	0	0	0	0	0	0	0	0	0	0	0	0	0	0	0	0	0	0	0	0	0	0	0	0	0	0	0	0	5.94	5.2	0	0	0	0	0	0	0	0	0	0	0
Peak_47045	21	67434509	67434524	+			OK	OK	0	0	0	0	0	0	0.32	0	0	0	0	0	0	0	0	0	0	0	0.75	0	0	0	0	0	0.2	0	0	0	0	0	0	0	0	0	0	0	0	0	0	0	0	0	0	0	0	0.72	0	0	0	0.16	1.04	0	0.14	0	0	0	0.18	0	0	0	0	0	0	0	0	0	0	0	0	0	0	0	0	0.11	0	0	0	0	0.24	0	0.4	0	0	0	0	0	0	0	0	0	0	0	0	0	0	0	0	0.38	0	4.68	0	0	0	0.27	0
Peak_47046	21	67435368	67435510	+			OK	OK	0	0.99	0.7	0.08	0	0.38	0	0.56	2.88	0.16	0.17	0	0	0	0	0	0	1.05	0.75	0	0.44	0	0	0	1	0.9	1.3	0.78	0	0.6	0.5	0.37	0.27	0	0	0.34	0	0.82	0.38	0.2	0	0	0	0.12	1.04	0.24	0.26	0.17	0.36	0.96	0	0.6	0.63	0.11	0.34	0	0.18	0	0	0.25	0	0.92	2.32	0.36	0	0	0	0	0	0	0	0	0.6	0.99	0.42	0	0.76	0	1.02	0	0.8	1.04	1.92	0.3	0.17	0.84	1.95	0	0.37	0	0	1.47	0	1.6	0.84	2.12	1.45	1.14	0	1.04	0	2.08	0.2	0.54	0.36
Peak_47047	21	67437107	67437134	+			OK	OK	0.23	0.22	0.14	0.08	0	0	0.16	0	0.32	0	0	0	0	0	0	0.54	0.26	0	0	0.14	0	0	0.54	0.18	0.2	1.35	0.8	0.52	0.3	0	0	0	0	0	0.29	0	0	0.41	0	0	0	0	0	0	0	0	0	0	0.18	0.32	0.52	0.8	0	0.11	0	0.25	0.09	0	0	0.25	0	0.69	0	0.12	0.36	0	0	1.32	0.15	0	0.45	0.5	0.6	0.22	0.14	0	0	0	0.42	0	0.6	0	0	0	0	0	0	0.13	0.37	0	0	0	0	0	0	0	0	0.57	0	0	0	0.32	0.2	0.18	0.48
Peak_47048	21	67437292	67437305	+			OK	OK	0	0.22	0.84	0	0	0	0	0	0	0	0	0	0	0	0	0	0	0	0	0	0	0	0	0	0	0	0.3	0.78	0	0	0	0	0	0	0	0	0	0	0	0	0	0	0	0	0	0	0	0	0	0	0	0.4	0	0	0	0	0	0	0	0	0	0	0.29	0	0	0	0	0	0	0	0	0	0	0.33	0	0	0	0	0	0	0	0	0	0	0	2.52	0	0	0	0	0	0	0	0	0	0	0	0	0	0.26	0	0	0.4	0	0
Peak_47049	21	67486582	67486604	-			OK	OK	0	0	0	0	0	0	0.16	0	0	0	0	0	0	0	0	0	0	0	0.25	0	0	0	0	0	0	0	0	0	0	0	0	0	0	0	0	0	0	0	0	0	2.16	0.19	1.74	0.24	0	0	0.52	0	0	0.32	0	0	0	0	0	0.25	0.09	0	0	0	0	0	0	0	0	0	0	0	0	0	0	0	0	0	0	0	0	0	0	0	0	0	0	0	0	0	0	0	0	0	0	0.21	0.54	0.2	0	0	0	0	0	0	0	0	0.2	0	0
Peak_47050	21	67486954	67487048	+	ENSBTAG00000013475	High	OK	OK	0.69	0.66	0.56	0.12	0.28	0.95	0.32	0.14	0	0	2.04	0.68	1.47	0.69	0	0.54	0.39	2.31	0.5	0.7	3.08	3.24	1.35	1.53	1.2	3.6	1.7	2.6	0.4	0.72	1.75	0	0.81	0	0.87	0.34	0.42	0.41	0.76	0.4	1.08	0.38	0	0.96	3.38	2.72	1.04	0	0.18	0.8	2.08	1.7	2.1	0.99	0.34	0.5	1.98	0.52	0.8	1	1.56	1.15	1.74	1.92	0.96	0	0.42	0	0.45	0	0.9	0.5	0.15	0.55	0.14	0.29	0.76	1.08	0.66	0.84	1.2	0.78	0.64	1.2	0.85	3.36	1.95	0.13	6.29	5.46	9.24	9.45	0	0.8	0.84	1.59	4.06	1.9	1.28	0.52	0.28	0.48	1.2	0.18	1.08
Peak_47051	21	67531169	67531176	+			OK	OK	0	0	0	0.12	0	0.19	0	0	0	0.32	0.17	0	0	0	0	0	0	0	0	0	0	0	0	0.36	0	0	0	0	0	0	0	0	0	0	0	0	0	0	0	0	0	0	0	0.36	0.13	0.08	0	0	0	0	0	0	0	0	0.68	0	0.27	0	0	0	0	0	0	0	0.12	0	0	0	0	0	0	0	0.3	0	0	0	0	0	0	0	0	0	0	0	0	0	0	0.26	0	0	3.3	1.05	0	0	0	0	0.29	0	0	0	0	0	0	0	0
Peak_47052	21	67541143	67541153	+			OK	OK	0	0	0	0	0	0	0	0	0	0	0	0	0	0	0.52	0	0	0	0	0	0	0	0	0	0.2	0	0	0.52	0	0	0	0	0	0	0	0	0	0	0	0	0	0	0	0	0.13	0.56	0	0	0.72	0	0	0	0	0	0	0	0.18	0	0	0	0	0	0	0	0	0	0	0.66	0	0	0	0	0	0	0.28	0	0	0	0.06	0	0	0	0	0	0.34	0	0	0	0	0	0	0.63	0	0	0	0	0	0.76	1.28	0	0	0	0.4	0	0
Peak_47053	21	67562328	67562337	+			OK	OK	0	0	0	0	0	0	0	0	0	0	0	0	0	0	0	0	0	0	0	0	0.44	0	0	0	0	0	0.3	0	0	0	0	0	0	0	0	0	0	0	0	0	0	0	0	0	0	0	0.26	0	0	0	1.04	0.2	0.28	0.22	0	0	0	0	0	0	0	0	0	0	0.24	0	0	0	0	0	0	0	0.15	0	0.28	0	0	0	0	0	0	0	0	0	0	0	0	0	0	0	0	0.42	0	0	0.42	0	0	0	0	0	0.28	0	0	0	0
Peak_47054	21	67598721	67598788	+	ENSBTAG00000013475	High	Low_H3K4me3	OK	0.92	0.22	0.42	0.16	0	0	0.48	0.28	0.96	0.32	0	0	0.49	0.92	1.04	2.16	1.69	0.63	0	0	0.44	0.72	1.08	0.9	2	2.25	0.7	0	0	0	0	0	0	1.85	0	0.68	0	1.23	0	0.2	0	0.19	0	0.12	0	0.56	0	0.17	0.18	0.64	0.26	0.6	0.35	0.44	0	0	0.18	0.52	0	0	0	0	0.29	0.48	0.12	1.62	0	0.33	0	0	0	0	0.45	0.55	0.28	0	0	0	0.78	0	0.4	0	0	0	0.51	0	0	0	3.33	0	0	0.42	0	0.4	0	0.53	0	0.38	3.2	2.86	0	0.64	0.4	0.27	0.84
Peak_47055	21	67610924	67610984	+	ENSBTAG00000015750	High	OK	OK	0	0	0	0	0	0	0	0	0	0	0	0	0	0	0	0	0	1.47	2	0.98	3.08	0	0	0	0	0.9	1.1	5.46	1.3	3.6	1.25	2.96	0	0	0	0	0	0	0	0	0	0	0	2.28	0.39	0.32	0.78	0	0.36	8	5.46	1.6	3.92	10.89	109.82	18.75	23.94	0.52	0	0	0.26	0	0	0	0	0	0	0	0	0	0	0	0	0	0	0	0	0	0.24	0	0	0	0	0	0	0	0	0	0.37	0	0	0	0	0	0	0	0	0	0	0	0	0.16	0.6	0	0.12
Peak_47056	21	67699794	67699795	+	ENSBTAG00000016282	Medium	OK	OK	0	0.22	0	0	0	0	0	0	0	0	0	0	0	0	0	0	0.78	0	0	0	0	0	1.08	0.27	0	0	0	0	0	0	0	0	0	0	0	0	2.1	0	0	0	0	0	0	0	0	0.4	0	0	0.54	0	0	0	0	0	1.02	0	0	0	0	0	1.04	0	0	0	0	0	0	0	0	0	0	0	0	0	0	0	0	1.35	0	0	0.4	0	0	0	0	0	0	0.52	0	0	0	0	0	0	0	0	0	0	0	0	0	0	0	0	0
Peak_47057	21	67703258	67703272	-			OK	OK	0	0	0	0.08	0	0	0	0.14	0	0	0	0	0	0	0	0	0	0	1	0	0	0	0	0.18	0.2	0.45	0.1	0	0	0	0	0	0	0	0	0	0	0	0	0	0	0	0	0	0	0	0	0	0	0	0	0	0	0	2.72	0	0.09	0	0	0	0	0	0	0	0	0	0	0	0	0	0	0	0	0	0	0	0	0	0.12	0	0.2	0	0	0	0.51	1.68	0	0	0	0	0	0	0	0	0	0	0	0	1.28	0.52	0	0	0	0	0
Peak_47058	21	67717398	67717409	-			OK	OK	0	0.22	0.42	0.08	0	0	0	0	0	0	0	0	0	0	0	0	0	0	0	0	0	0	0	0	0	0	0.6	0	0	0	0	0	0	0	0	0	0	0	0	0	0	0	0	0	0	0.08	0	0	0	0.48	0	0	0	0	0	0	0	0	0	0	0	0	0	0	0	0	0	0	0	0	0	0	0.15	0	0	0	0	0	0.18	0	0	0	0.96	0	0	0	0	0	0	0	0	0	0	0	0	0	0	0	0	0	0.28	0	0	0	0.72
Peak_47059	21	67720988	67721140	-	ENSBTAG00000016456	High	OK	OK	0	0.44	0.7	0.52	3.36	0	0	1.4	1.28	1.44	1.19	0	0.49	2.3	0	2.7	0.13	0	0	0.84	0	1.08	0	0.9	0.6	1.35	0.6	0.26	0.5	0.12	0.5	0	0	0.74	0.29	0.34	0	0	0.38	0.4	0	1.71	0	0.24	0.39	0.4	0	0	0	0	0.52	0.6	0.42	0.44	0	0	0.72	0	1.6	1.25	1.04	0.92	0	0.36	0.6	0	0	0.33	0	0	0	0	0.75	0.22	0.42	0.87	0	0.81	1.2	1.68	0.1	0	0.48	0	0.34	5.88	1.17	0.65	0	0	0.99	0	1.08	0	0	0	0	0	0.64	1.3	0.28	0.32	0.2	0.45	0.6
Peak_47060	21	67730785	67730834	-	ENSBTAG00000016456	High	OK	OK	0.23	0.11	0	0	0	0	0	0	0	0	0	0	0	0	0	0	0	0	0	0	0	0	0	0	0	0	0	0	0	0	0	0	0	0	0	0	0	0	0	0	0	0	0	0	0	0	0	0	0	0	0	0	0	2.2	0.34	2.25	2.07	0	0	0	0	0	0	0	0	0	0	0	0	0	0	0	0	0	0	0	0	0	0	0	0	0	0	0	0	0	0	0	0	0	0	0	0	0	0	0	0	0	0	0	0	0	0	0	0
Peak_47061	21	67730989	67731001	+			OK	OK	0	0	0	0	0	0	0	0	0	0	0	0	0	0	0	0	0	0	0	0	0	0	0	0	0	0	0	0	0	0	0	0	0	0	0	0	0	0	0	0	0	0	0	0	0	0	0.26	0	0	0	0	0	0	1.43	0	0.75	0.9	0	0	0	0	0	0	0	0	0	0	0	0	0	0	0	0	0	0	0	0	0	0	0	0	0	0	0	0	0	0	0	0	0	0	0	0	0.2	0	0	0	0	0	0	0	0	0	0	0
Peak_47062	21	67747763	67747812	+			OK	OK	0.23	0.22	0.14	0	0	0	0.16	0	0	0	0	0	0	0	0	0	0	0	0	0	0	0	0	0	0	0	0.1	0	0	0	0	0	0	0	0	0.17	0.84	0.82	0.19	0	0	7.41	0	0.12	0	0.08	0	0	0	0	0	0	0	0	0	0	0	0	0	0	0	0	0	0	3.96	0	0.56	0	0	0	0	0	0	0	0	0	0	0	0	0	0	0	0	0	0	0	1.17	0.26	0	0	0	0	0	0	0.42	0	0	0	0	0	3.64	0	0	0.54	0.24
Peak_47063	21	67754011	67754080	-	ENSBTAG00000049466	High	OK	OK	0	0	0.28	1	1.12	0	0.16	0.14	0.32	0.16	0.85	0	0	1.15	0.78	0.54	0	0.21	0.25	0.42	0.44	0	0.81	0	0.2	1.35	0.2	1.82	0.2	0.84	0.25	0	1.62	1.85	2.32	10.37	7.14	12.3	8.17	0	0.81	1.14	0.87	0.24	0.39	0.48	0	0.34	0.54	0.48	0.26	0.3	0.35	2.2	4.08	1.5	2.25	1.3	0	0.75	0.78	0	0	0	0.36	0	2.94	1.98	0.9	3.68	0	0.5	0	0.44	0.28	0	0	1.62	0.48	0	0	0	0	0.3	0.34	0	0	2.08	0	0	0	0.63	1.08	0.6	1.68	0.53	0.58	0.95	0	0	1.12	1.28	0	0.81	0.12
Peak_47064	21	67757910	67757987	+	ENSBTAG00000026893	Medium	OK	OK	0	0	0.42	0	0	0	0	0	0	0	0	0	0	0	0	0	0	1.05	1.75	0.7	3.3	0	0	0	0	1.35	1.4	11.7	1.3	0.72	0.5	1.11	0	0	0	0	0	0	0	0	0	0	0	1.32	0.78	0.8	0.52	0	0	1.76	2.6	2.4	4.55	0	0	0	0.27	0.52	0	0.25	3.38	0	0	0.24	0.12	0	0	0	0	0	0	0	0	0	0	0	0	0	0	0	0	0	0	0	0	0	0	0	0	0	0	0.21	0	0	0	0	0	0.19	0	0	2.52	0	0	0	0
Peak_47065	21	67777900	67777949	+	ENSBTAG00000049333	High	OK	OK	0	0	0.28	0.76	2.52	0.19	2.72	0	0.32	0.16	1.53	1.36	2.94	0	0	0	0	0	2	0.56	0.44	0	0	0.36	0	0	0.6	9.1	0	0.36	0.5	0	0.54	0.37	1.16	0.34	0.42	0.41	0.95	0	0	0	0	0.12	0	0.56	0	0	0.18	0	3.12	0.7	1.96	0.44	2.04	1.25	1.71	0.78	3.6	1.5	1.04	6.67	8.12	10.68	1.08	0	0.28	0	0	1.15	1.8	0	0.45	0.33	0	0	1.14	0.81	0.78	2.52	0.4	0	0.8	0.3	1.02	0	1.17	0.91	1.11	0	3.96	5.04	0	0	0.42	0	0.29	0.76	1.92	0.78	0.56	0	0.6	0	0
Peak_47065	21	67777900	67777949	+	ENSBTAG00000035995	Low	OK	OK	0	0	0.28	0.76	2.52	0.19	2.72	0	0.32	0.16	1.53	1.36	2.94	0	0	0	0	0	2	0.56	0.44	0	0	0.36	0	0	0.6	9.1	0	0.36	0.5	0	0.54	0.37	1.16	0.34	0.42	0.41	0.95	0	0	0	0	0.12	0	0.56	0	0	0.18	0	3.12	0.7	1.96	0.44	2.04	1.25	1.71	0.78	3.6	1.5	1.04	6.67	8.12	10.68	1.08	0	0.28	0	0	1.15	1.8	0	0.45	0.33	0	0	1.14	0.81	0.78	2.52	0.4	0	0.8	0.3	1.02	0	1.17	0.91	1.11	0	3.96	5.04	0	0	0.42	0	0.29	0.76	1.92	0.78	0.56	0	0.6	0	0
Peak_47066	21	67783084	67783106	+	ENSBTAG00000035995	Low	OK	OK	0	0	0.14	0	0	0	0	0	0	0	0	0	0	0	0	0	0	1.26	0	0	0.66	0	0	0.18	0	0	0	0.26	0	0	0	0	0	0	0	0	0	0	0	0	0	0	0	0.12	0.39	0.08	0	0	0	0	0	0.1	0.63	0.11	0	0	0	0	0	0	0	0	0	0	0	0	0	0	0	0	0	0	0	0	0	0	0	0	0.06	0	0.1	0	0.16	0	0	0	0	0	0.37	0	0	0.21	0	0	0	0	0	0.95	0	0	0.28	0	0	0	0
Peak_47066	21	67783084	67783106	+	ENSBTAG00000049333	Medium	OK	OK	0	0	0.14	0	0	0	0	0	0	0	0	0	0	0	0	0	0	1.26	0	0	0.66	0	0	0.18	0	0	0	0.26	0	0	0	0	0	0	0	0	0	0	0	0	0	0	0	0.12	0.39	0.08	0	0	0	0	0	0.1	0.63	0.11	0	0	0	0	0	0	0	0	0	0	0	0	0	0	0	0	0	0	0	0	0	0	0	0	0.06	0	0.1	0	0.16	0	0	0	0	0	0.37	0	0	0.21	0	0	0	0	0	0.95	0	0	0.28	0	0	0	0
Peak_47067	21	67783868	67783896	+	ENSBTAG00000049333	High	OK	OK	0	0	0	0	0	0	0	0	0	0	0	0	0	0	0	0	0	0.84	1.5	0.28	0.88	0	0	0	0	0	0.6	0.26	0	0.12	0	0	0	0	0	0	0	0	0	0	0	0	0	0.6	0	0.4	0	0	0	0.32	0	0.6	0.63	0	0	0	0	0	0	0	0	0	0.87	0	0	0	0	0	0	0	0	0	0.15	0.11	0	0.58	1.14	0	0.66	0	0	0	0.16	0	0	0	0	0	0	0	0	0.21	0	0	0	0	0	0.19	0	0	0	0	0	0	0
Peak_47068	21	67784797	67784864	+	ENSBTAG00000049333	High	OK	OK	0	0.44	0.28	0.44	0	0.57	0	0.14	0	0.16	0	0	0	0	1.3	0	0	0	1.5	1.4	0.88	0.36	0	0.27	0	2.7	1.7	2.6	0.1	0.6	0.25	0	1.62	0	0	0	0	0	0	0	0	0.19	0	0.24	0.39	0.48	0	0	0.36	0.32	3.12	0.5	2.38	0	1.02	0.25	0	0	0	0	0	0	0.87	0.24	0	0	0	0	0	0.69	0	0	0.45	0	0	0	0	1.08	0.84	0	0.1	1.3	1.12	0.3	0.68	0	0	1.04	0	0	0	0.21	0.54	0.2	0	2.65	0	0.19	0	0.78	0.84	0.16	1	0.18	0.48
Peak_47069	21	67785055	67785078	+	ENSBTAG00000049333	Medium	OK	OK	0	0	0	0.2	0	0.38	0	0	0	0.16	0	0	0	0	0	0	0	0.42	0	0	0	0	0	0	0	0	0.1	0	0	0	0	0	0	0	0	0	0	0	0	0	0	0	0	0	0	0.08	0.26	0	0.18	0	0	0.1	0.21	0	0	0	0	0	0	0	0	0	0	0	0	0	0	0	0	0.69	0	0	0	0.11	0	0	0	0	0	0	0	0	0.16	0	0	0	0	0	0	0	0	0	0	0	0	0	0	0.19	0	0	0.84	0	0	0	0
Peak_47070	21	67808485	67808559	-			OK	OK	0	0	0	1.92	3.08	0.76	0.32	0	0	0.48	0.68	2.72	0.49	0	0	0	0.13	0	0	0.14	0.22	0	0	0	0	0	0.3	0	0.1	0	0	0	0	0	0	0.17	0	0	0	0	0	0.19	0.87	0.24	0	0.16	0.26	0	0	0.16	0	0.1	0.21	0	0	0.25	0	3.9	7.2	3.75	1.82	1.38	0.29	0	0.24	0	0	0	0.15	0.23	0	0	0.15	0	0	0	0	0	0	0	0	0	0.16	0	0	0	0	0.13	0.74	1.68	0	1.47	0	0.4	0	0	0	0.19	0.64	0	2.24	0	0	0	0
Peak_47071	21	67813013	67813038	+	ENSBTAG00000035995	Medium	OK	OK	0	0	0	0.04	0	0.19	0	0	0	0	0	0	0	0	0	0	0	0.21	0.25	0	0	0	0	0	0	0	0	0	0	0	0	0	0	0	0	0	0	0	0	0	0	0	0	0	0	0	0	0	0	0	0	0	0	0	0	0	0	0	0	0	0	0	0	0	0	0	0	0	0	0	0	0	0	0	0.14	0	0	0	0	0	0	0	0	0	0	0	0	0	0	0	0	0	7.02	4.2	0	0	0	0	0	0	0	0	0	0	0
Peak_47072	21	67813270	67813303	+	ENSBTAG00000035995	High	OK	OK	2.76	2.86	1.4	5.12	4.48	9.69	5.28	0.84	0.96	5.28	4.59	9.52	6.37	1.61	0	0	0.26	5.25	12.25	7.14	6.16	0.36	4.05	1.71	0.2	1.35	10.1	9.62	3.5	4.68	3.5	2.22	2.16	1.85	20.59	1.19	2.94	0.82	2.66	0.6	2.16	2.09	2.61	6.36	6.76	11.04	6.5	1.87	1.62	7.52	13.52	12.4	10.36	3.74	4.76	7.75	5.31	5.2	5.2	4.5	4.16	14.72	9.86	20.76	2.76	5.94	1.68	4.29	1.8	1.38	5.4	6.5	10.95	4.29	0.42	5.51	8.36	11.61	6.54	11.34	4.8	9.1	9.28	15.6	8.33	6.72	1.17	3.51	12.21	20.16	24.42	28.56	0	0.6	0	8.48	1.16	1.9	8.32	14.56	25.48	2.08	7.8	0.36	2.28
Peak_47073	21	67826060	67826243	+	ENSBTAG00000035995	High	Low_H3K4me3	OK	0	1.21	0.14	0.64	0	0.38	0.32	0.98	0.32	1.12	0	2.04	0.49	0	0	0	0	0	1.5	0.28	0.44	0	0	0	0.1	2.7	0.3	0.26	0.5	0.72	0	0	0.54	0	1.45	0.17	0	0.41	0.19	0	0	0.76	0	0.6	0.91	0.32	0	0.17	1.26	0.32	3.64	0.7	0.84	0.33	0	1.25	0.45	0.78	3.6	1.5	0.26	1.15	4.64	1.8	0.12	0	0	0.66	0.3	0.23	2.25	0	0.6	0.11	0	0	0.38	1.89	2.34	0	1.1	0	1.6	0.6	2.72	0	0	0.13	1.11	5.04	0.33	3.15	0	0	0	0	0.58	0	0.64	1.56	2.24	0	1.6	0.18	0.84
Peak_47074	21	67839752	67839758	+			OK	OK	0	0	0	0.04	0	0	0	0.14	0	0	0	0	0	0	0	0	0	0	0	0	0	0	0	0	0	0	0	0	0	0	0	0	0	0	0	0	0	0	0	0	0	0	0	0.12	0	0	0	0	0	0.64	0	0	0.14	0	0	0	0	0.26	0	0	0	0	0	0	0.12	0	0	0	0	0	0	0	0	0	0	0	0	0	0	0	0	0	0	0	0	0	0	0	0	0	0	0.63	0	0	0	0	0	0	0.64	0	0	0	0	0	0
Peak_47075	21	67876541	67876564	+			OK	OK	0	0	0	0.28	0	0.19	0	0	0	0	0.17	0	0	0	0	0	0	0	0	0.14	0.22	0	0	0.09	0	0	0.1	0	0	0	0	0	0	0	0	0	0	0	0	0	0	0.19	0	0	0	0	0	0	0	0	0	0	0	0	0	0	0.09	0	0	0	0	0.23	0	0.24	0.48	0	0	0	0.15	0	0	0	0	0.11	0	0	0	0	0.06	0	0	0	0	0	0.17	0	0	0.13	0	0	0	0.42	0	0.2	0	0	0	0	0	0	0.28	0	0	0.18	0
Peak_47076	21	67883215	67883224	-			OK	OK	0	0	0	0	0	0	0	0	0	0	0	0	0	0	0	0	0	0	0	0	0	0	0	0	0	0	0	0	0	0	0	0	0	0	0	0	0	0	0	0	0	0	0	0	0	0	0	0	0	0	0	0	0	0	0	0.25	0	0	0	0	0	0	0	0	0	0	0	0	0	0	0	0	0	0	0	0	0	0	0	0	0	0	0	0	0	0	0	0	0	0	0	0	8.1	7.8	0	0	0	0	0	0	0	0	0	0	0
Peak_47077	21	67885501	67885572	-	ENSBTAG00000047319	High	OK	OK	2.99	0.66	2.24	3.12	0	4.75	5.12	7.56	0.96	10.56	6.12	5.44	0.98	0.23	0	0	0.13	8.19	3.5	1.12	1.98	0.72	0.27	0.72	0.9	2.7	1	2.34	1	5.28	0.5	0.74	4.32	1.85	2.32	3.06	1.26	0.82	0.95	0.8	0.81	0.19	0.87	3	1.17	0.24	1.82	2.04	6.66	2.24	0.78	0.5	2.31	16.72	9.52	10.5	11.79	3.12	1.6	1	2.86	1.38	0	1.2	11.88	0.54	5.04	2.64	4.65	4.6	4.5	8.5	0.6	1.21	7.28	3.19	2.28	3.24	0.9	1.26	2.4	1.3	0.48	2.1	2.21	0.84	1.95	3.9	2.59	0.42	0.33	1.26	0	1	0.42	0.53	0.29	0.95	5.12	1.04	3.36	17.28	4	7.29	2.16
Peak_47078	21	67938641	67938758	-			OK	OK	3.68	1.54	2.38	2.76	0.56	3.42	1.12	1.12	0	0.96	2.04	2.72	0.98	3.45	2.6	1.08	0.91	2.1	2.75	1.82	4.4	0.36	3.24	1.17	1	4.95	3.3	4.68	0.8	3.96	2.5	2.22	2.16	2.22	2.61	2.04	2.52	3.28	3.04	0.6	0	4.94	6.09	6.96	4.42	4.8	8.06	2.21	1.08	0.64	0.78	1.1	4.9	2.42	13.94	3	6.03	9.88	6.4	5	8.84	0.92	2.61	0.84	2.04	0	1.26	2.97	0.6	5.52	0	0	0.15	2.75	1.26	2.61	3.04	2.97	2.16	6.3	2.2	1.3	2.72	0	0.34	0	0	1.17	4.07	0	2.64	6.72	1.08	5	2.94	7.95	6.96	8.36	0	0	3.64	0.32	2	1.89	0.84
Peak_47079	21	67986799	67986837	+			OK	OK	0	0	0	0	0	0	0	0	0	0	0	0	0	0	0	0	0	0	0	0	0	0	0	0	0	0	0.1	0	0.3	0	0.25	0	0	0	0	0	0	0	0	0	0	0	0.87	0	0	0	0	0	0	0	0	0	0	0.66	6.8	2	0.99	8.58	14.8	9.5	13	0	0	0	0	0	0	0	0	0	0	0	0	0	0	0	0	0	0	0	0	0	0.16	0	0	0	0	0	0	0	0	0	0	0	0	0	0	0	0	0	0	0	0	0	0
Peak_47080	21	67986829	67986840	-			OK	OK	0	0	0	0.04	0	0	0	0	0	0	0	0	0	0	0	0	0	0	0	0	0	0	0	0.09	0	0	0	0	0	0	0	0	0	0	0	0.17	0	0	0	0	0	0	0	0	0	0	0	0	0	0	0	0	0	0.22	0	0	0.09	1.3	1.2	0	1.3	0	0	0	0	0	0.42	0.66	1.05	0.23	0	0	0	0	0	0	0	0	0	0	0	0	0	0	0	0	0	0	0	0	0	0	0	0	0	0	0	0	0	0	0	0	0	0	0
Peak_47081	21	67987638	67987708	-			OK	OK	0.46	0.66	0.28	0.08	0	0.57	0.64	0	0	0	1.02	0	0	0.69	0	0.54	0.65	0	0.5	0.14	0.88	0	3.51	1.89	2.1	0	0.6	0.78	0.7	1.32	0	0.74	0	0	0	0	0	0	0	0.4	0	1.33	2.61	0.96	1.04	2.8	1.04	0	0	0.48	0.78	0.5	1.19	0.99	2.04	0.25	1.17	1.82	0.8	0.5	0.78	0.46	0	0	0.96	0	0	0	0	1.15	1.35	1	0.3	0.77	0.7	0	1.14	1.62	1.5	2.1	0.1	1.56	1.28	1.8	0	0	0.39	0.52	1.11	0	0	0.21	8.1	5	0.84	2.65	0.58	1.14	0	0	0.28	0	0	0.09	0.12
Peak_47082	21	67987892	67988122	+	ENSBTAG00000016282	High	OK	OK	53.82	99.77	59.22	72.88	36.96	81.89	146.88	50.4	47.68	52.96	62.56	89.08	114.17	163.76	122.46	198.72	158.73	69.51	56.5	31.92	81.84	147.24	130.95	160.83	153.3	177.3	67.9	155.48	55.9	96.12	17.25	29.6	125.28	83.62	119.19	80.58	121.8	70.52	66.12	40.6	65.34	159.03	156.6	73.44	195.39	80.96	113.88	27.2	124.74	39.2	67.34	19.7	76.79	115.61	128.52	229	88.2	253.24	228	167	209.04	109.71	42.34	82.56	96.72	27	167.44	156.09	123.3	97.06	164.7	124.5	46.5	70.18	66.64	53.07	289.94	195.21	117.72	90.72	109.3	160.68	108.48	185.7	74.12	31.92	84.24	93.47	200.17	181.02	136.62	174.72	161.46	197.6	34.44	72.08	298.99	125.97	68.48	27.82	60.48	100.96	71.2	59.49	76.68
Peak_47083	21	67988637	67988687	+	ENSBTAG00000016282	Medium	OK	OK	0	0	0	0.04	0	0	0	0	0	0	0	0	0	0.46	0.78	1.08	0.26	0	0	0	0	0.36	0	0.36	0.6	0	0	0	0	0.12	0	0	0	0	0	0	0	0	0	0.6	0	1.71	0	0	0	0.08	0	0	0	0	0	0	0	0	0	0.5	0.09	0	1.2	0	0	0	0	0	0	0	0	0	0	0	0	0	0	0	0	0	0	0.81	0.12	0	0	0	0	0	0	0	0	0	0	0	0	0	6.48	9	0	0	0	0	0.64	0	0.84	0	0	0.09	0
Peak_47084	21	67990224	67990226	+	ENSBTAG00000016282	Medium	OK	OK	0	0	0	0	0	0	0	0	0	0	0	0	0	0.23	0	0	0	0	0	0	0	0	0	0.18	0	0	0.2	0	0	0.24	0	0	0	0	0	0.17	3.78	0	0	0	0	0	0	0.48	0	0.16	0	0.34	0	0	0	0	0.07	0.33	0	0	0	0	0	0	0	0	0.87	0	0	0	0	0	0	0	0.45	0	0	0	0	0	0	0	0.06	0	0	0	0	0	0	1.68	0	0	0	0	0	0	0	0.6	0	0	0	0	0	2.08	0.28	0	0	0.09	0
Peak_47085	21	67992049	67992069	+	ENSBTAG00000016282	High	OK	OK	0	0	0	0	0	0	0	0	0	0	0	0	0	0	0	0	0	0	0	0	0	0	0	0	0	0	0	0	0	0	0	0	0	0	0	0	0	0	0	0	0	0	0	0.48	0	1.2	0	0	0	0	1.56	0.1	0	0	0	0	0	0	0	0	0	0	2.03	0	0	0	0	0	0	0	0	0	0	0	0	0	0	0	0	0	0	0	0	0	0	0	0	0	0	0	0	0	0	0	0	0	0	0	0	0	0	0	0	0	0.24
Peak_47086	21	67995307	67995320	+	ENSBTAG00000016282	High	OK	OK	0	0.66	0.7	0.76	0	0	0	0.14	0.32	0.48	0.34	0	0	2.53	0.26	0.54	0.78	0	1	0.56	0.22	1.44	0	0.36	0.7	0	0.3	0	0.4	0.36	0.25	0.37	0.81	0	0	0	0	0.41	0.38	0	0	0.19	0	0	0.39	0.72	0.52	0.51	0	0	0	0.1	0.42	0	0	0.25	0.36	1.82	0	0.25	0	0.23	0	0.72	0.12	1.62	0.28	0	0	0.46	0	0	0.15	0	0	0	0	0.81	0.78	0	0.8	0	0.16	0.3	0.51	0	0	0.91	1.11	0.42	0	0.63	1.08	1	1.26	3.18	0.29	0	0	0	0	0	0.2	0.36	0.24
Peak_47087	21	67995738	67996100	+	ENSBTAG00000016282	High	Low_H3K4me3	OK	0.23	2.09	5.88	2.08	7.56	1.9	1.12	0.84	0.64	0.32	1.53	0	0.98	2.53	4.68	4.86	7.93	1.89	0.25	1.4	3.74	0.72	9.99	3.24	2.6	0	1.9	0.78	4.5	5.28	0	1.85	1.62	4.07	0.87	1.19	4.62	1.64	2.66	1.2	4.59	0.95	2.61	2.4	4.68	18.56	0.78	2.04	3.42	0.16	5.98	1.5	2.38	0.44	1.02	2	2.97	1.04	2.8	1	3.12	1.84	25.81	5.28	1.2	8.1	1.26	1.98	3.3	1.61	0.9	0	1.5	1.54	0.98	4.06	0	3.24	2.64	0	3.4	0.52	4.64	6	1.19	8.4	3.51	1.3	0.37	0	0	0.84	1.62	4.6	4.2	0	3.77	0.95	0	8.58	7	0	5	5.4	7.56
Peak_47088	21	68022253	68022286	-			OK	OK	0	0	0	0	0	0	0	0	0	0	0	0	0	0	0	0	0	0	0	0	0	0.36	0.27	0.09	0	0	0	0	0	0	0	0	0	0	0	0	0	0	0	0	0	0.38	0	0	0	0	0	0	0	0	0	0	0	0	0	0	0	0	0	0	0	0	0	0	0	0	0	0	0	0	0	0	0	0	0.14	0	0	0	0	0	0	0	0	0	0	0	0	0	0	0	0	0	3.24	2.2	0	0	0	0	0	0	0	0	0	0	0
Peak_47089	21	68022360	68022417	+	ENSBTAG00000013410	Low	OK	OK	1.15	0.55	0.28	0.4	1.96	1.14	0.32	1.4	0	2.24	1.02	1.36	0.98	1.38	0	1.08	0.13	1.05	0.25	0.56	0.66	1.8	1.35	1.71	1.6	0	0.7	0.26	0.4	0.48	0.25	0.37	0.54	0	1.16	0	0.42	0.41	0.57	0.2	0.54	0.57	0.87	0.96	0.39	1.2	0.78	1.19	0.18	0.8	0.26	0.5	0.56	0.44	1.36	0.25	1.35	1.56	0	0.5	0.26	0.69	0.58	0.48	0.48	0	0.28	0.99	0.9	0.92	0	0	0.15	0.22	1.12	0.58	0	2.7	1.2	1.68	0.2	0.52	0.96	0	0.34	0	0.39	0.65	2.59	1.26	1.98	1.05	0	0.6	1.26	0	0.29	1.52	0	0	1.12	0	0.6	0.63	0
Peak_47089	21	68022360	68022417	+	ENSBTAG00000052838	High	OK	OK	1.15	0.55	0.28	0.4	1.96	1.14	0.32	1.4	0	2.24	1.02	1.36	0.98	1.38	0	1.08	0.13	1.05	0.25	0.56	0.66	1.8	1.35	1.71	1.6	0	0.7	0.26	0.4	0.48	0.25	0.37	0.54	0	1.16	0	0.42	0.41	0.57	0.2	0.54	0.57	0.87	0.96	0.39	1.2	0.78	1.19	0.18	0.8	0.26	0.5	0.56	0.44	1.36	0.25	1.35	1.56	0	0.5	0.26	0.69	0.58	0.48	0.48	0	0.28	0.99	0.9	0.92	0	0	0.15	0.22	1.12	0.58	0	2.7	1.2	1.68	0.2	0.52	0.96	0	0.34	0	0.39	0.65	2.59	1.26	1.98	1.05	0	0.6	1.26	0	0.29	1.52	0	0	1.12	0	0.6	0.63	0
Peak_47090	21	68022843	68022978	+	ENSBTAG00000013410	High	OK	OK	0.69	0	0.14	0.12	0	0.38	0	0.56	0	0.48	1.02	0.68	0.49	1.15	0	0.54	0.13	0.21	0.25	0	0	0.72	0.81	1.26	0.7	0	0.1	0.26	0	0	0	0	0.27	0	0.29	0	0	0	0.19	0	1.35	0.38	0	0	0.13	1.12	0.26	0	0.72	0	0	0.5	0.35	0	0.68	0	0.27	0	0	0.25	0	0.46	0.87	0.24	0.24	0	0.56	0.99	0	0.46	0	0	0.3	0	0.42	0	0.76	0	0.24	0	0.2	0.78	0	0	0.34	3.36	0	0.13	0.37	0	3.63	0	1.08	1	0.84	1.59	0	0	0	0.26	0.84	0	0	0.36	0.24
Peak_47091	21	68024056	68024057	+			OK	OK	0	0	0	0	0	0	0	0	0	0.32	0.17	0	0	0	0	0	0	0	0	0	0	0	0.54	0	0	0	0	0	0	0	0	0	0	0	0	0	0	0	0	0	0	0	0	0	0	0.08	0	0	0	0.16	0	0	0	0.33	0.68	0	0.18	0	0	0	0	0.23	0	0	0	0	0	0	0.3	0	0	0	0	0	0	0	0	0	0.06	0	0	0	0	0	0	0	0	0	0	0	0.66	0.42	0	0	0	0	0	0	0	0	0	0	0	0	0
Peak_47092	21	68029399	68029400	-			OK	OK	0	0	0	0	0	0	0	0	0	0	0	0	0	0	0	0	0	0	0	0	0	0	0	0	0	0	0	0	0	0	0	0	0	0	0	0	0	0	0	0	0	0	0	0	0	0	0	0	0	0	0	0	0	0	0	0	0	0	0	0	0	0	0	0	0	0	0	0	0	0	0	0	0	0	0	0	0	0	0	0	0	0	0	0	0	0	0	0	0	0	0	0	3.24	2.4	0	0	0	0	0	0	0	0	0	0	0
Peak_47093	21	68046779	68046793	+	ENSBTAG00000013410	Medium	OK	OK	0	0	0	0.12	0	0	0	0.14	0	0	0.17	0	0	0	0.26	0	0	0	0.5	0.14	0	0	0	0.09	0.1	1.35	0.1	0	0.1	0.24	0	0	0	0	0	0	0	0	0.95	0.4	0	0	0	0.12	0	0.4	0	0	0	0.32	0	0.1	0	0.22	0	0	0.18	0	0	0	0	0	0	0	0	0	0	0.66	0	0	0	0	0.9	0	0	0	0	0	0.06	0	0	0	0.16	0	0	0	0	0	0	0	0	0	0	0	0	0	0	0	0	0.52	0.28	0	0	0.45	0.12
Peak_47094	21	68080895	68080909	+			OK	OK	0.69	0	0.14	0.16	0	0	0	0	0	0	0	0	0	0	0	0	0.26	0	0.5	0.14	0.22	0	0	0.27	0.2	0	0.3	0	0	0.12	0	0	0	0	0	0.34	0	0.41	0.38	0	0	0	0	0.12	0.39	0.08	0.26	0	0	0	0	0.1	0.21	0.22	0	0.25	0	0	0.4	0	0	0	0	0	0.24	0	0	0	0	0	0	0	0.15	0.11	0.14	0	0.38	0	0.18	0	0.4	0	0	0.3	0	0	0	0	0	0	0	0.21	0	0	0	0	0.29	0.38	0	0	0	0.16	0	0.09	0.24
Peak_47095	21	68085105	68085132	+			OK	OK	0.46	0.11	0.42	0.16	0	0	0	0.28	0	0.32	0.17	1.36	0	0	0	0	0.13	0	0	0.14	0	0.36	0	1.44	1.1	0	0	1.82	0	0	0	0	0.27	0	0.29	0.17	0	0.41	1.33	0	0	0	0	0.36	0	0	0.26	0	0	0.8	0	0	0.28	0.22	0	0.25	0.54	0.78	0	1.5	0	0.23	0	0	0.24	0	0	0	0	0	0	0	0.45	0.11	0.56	0	0.76	0	0.42	0	0	0	0.32	0	0	5.04	0	0.13	0.37	0	0.33	3.36	0	0	0	0	0.29	1.52	0	0.78	0	0.8	0	0.18	0
Peak_47096	21	68085650	68085664	+			OK	OK	0.46	0	0	0.08	0	0	0	0	0	0	0	0	0	0	0	0	0	1.05	0	0	0	0	0	0.09	0.3	0	0.1	0.26	0.2	0	0	0	0	0	0	0	0	0	0.76	0.2	0	0	0	0.24	0	0	0	0	0	0	0	0.1	0.07	0	0	0	0	0.26	0	0	0	0.46	0	0.24	0.24	0	0.42	0	0	0	0	0	0	0	0.42	0	0	0	0.24	0.84	0	0	0.16	0	0	0	0	0	0	0	0	1.47	0	0.4	0	0	0	0.76	0	0	0.28	0	0	0.18	0
Peak_47097	21	68091703	68091718	+			OK	OK	0	0	0.28	0	0	0	0	0.28	0	0	0	0	0	0	0	0	0	0	0	0	0	0	0	0	0	0	0.2	0	0	0	0	0	0	0	0	0	0	0	0	0	1.89	0	0	0	0	0.32	0	0	0	0	0	0	0	0	0	0	0	0	0	0	0	0	1.16	0.12	0	0	0	0	0.15	0	0	0	0	0	0	0	0	0	0.06	0	0	0	0	0	0	0	0	0	0	0	0	0	0	0	0	0	0	0	0	0	0	0	0	0.09	0
Peak_47098	21	68101307	68101314	+			OK	OK	0	0	0	0	0	0	0.16	0	0	0	0	0	0	0	0	0	0	0	0	0	0	0	0	0	0.6	0	0	0	0	0	0	0	0	0	0	0	0	0	0.38	0.2	0	0	0	0.36	0	0	0	0	0	0	0	0	0	0.11	0	0	0.18	0	0	0	0	0.23	0	0.12	0	0	0	0	0	0	0	0	0	0.22	0	0	0	0	0	0	0	0	0.16	0	0	0	0	0	0	0	0	0	0	0	0	0	0	0	0	0.52	0	0	0	0	0.36
Peak_47099	21	68105740	68105748	+			OK	OK	0	0	0	0.12	0	0	0.16	0	0	0.64	0	0	0	0.23	0	0	0.13	0	0.25	0	0.22	0	1.08	0.27	0	0	0	0.26	0	0	0	0	0	0	0	0	0	0	0	0	0	0	0	0	0	0	0	0	0	0	0	0	0	0	0	0	0.18	0	0	0	0	0.23	0	0	0	0	0	0	0	0	0	0	0	0	0	0	0	0	0.06	0	0	0	0	0	0	0	0	0	0	0	0	0.63	0	0	0	0.53	0	0.38	0	0	0	0	0	0.09	0
Peak_47100	21	68106169	68106186	+			OK	OK	0	0	0	0.12	0	0	0	0	0	0	0	0	0	0	0.52	0	0.13	0	0	0	0	0	0	0.09	0.6	0	0.4	0	0	0	0	0	0	0	0	0.34	0	0	0.19	0	0	0	0	0	0	0	0	0	0	0.16	0	0	0.07	0.22	0	0	0	0	0	0	0	0	0	0.12	0	0	0	0	0	0.23	0	0	0	0	0	0	0	0	0.18	0	0.1	0	0	0	0	0	0.39	0	0.37	0	0	0.42	0	0	0	0	0	0.19	0	0	0	0	0	0.09	0.12
Peak_47101	21	68120582	68120600	+	ENSBTAG00000013410	High	OK	OK	0	0.66	0.28	0	0.84	0	0.16	0.28	0.32	0	0	0	0	0	0	0	0.13	0.21	0	0.84	0	1.08	0	0	0.1	0	1.5	1.56	0.2	0	0.25	0	0	0	0.58	0.34	0	0	0.76	0	0	0.38	0	0.84	0	1.92	0.52	0	0	0.32	0.26	0.5	0.49	0	0	0	0	0	0	0	0	0	0.58	0.24	0	3.24	0	0	0	0	0	0	0	0	0.14	0	0	0.27	0.24	0	0	0	0	0	0	0	0	0	0	0	0	0	0	0	0	0	0	0	2.56	1.56	2.52	0	0.2	0.54	0.36
Peak_47102	21	68121158	68121165	+			OK	OK	0	0.11	0	0	0	0.19	0	0	0	0	0.51	0	0	0	0	0.54	0	0	0	0	0.22	0.36	0.81	0.27	0.4	0.9	0	0.52	0	0	0	0	0.54	0	0	0	0	0	0	0	0	0	0	0.24	0	0.08	0	0.17	0	0	0	0	0	0	0	0.25	0.27	0	0	0.25	0	0	0	0.48	0	0	0	0	0	0.46	0	0	0	0	0.56	0	0	0.27	0.06	0	0.1	0	0.32	0	0	0	0	0.26	0.74	0	0	0.63	1.62	0.2	0	1.06	0.87	0.76	0	0	0	0.32	0	0.09	0.12
Peak_47103	21	68124667	68124692	+			OK	OK	0.69	0.22	0	0	0	0	0	0.14	0	0.16	0.17	0	0	0	0	0	0	0	0	0.14	0	0	0	0	2	0	0	1.3	0	0	0	0	0	0	0.58	0	0	0.41	0.95	0.4	0.27	0.19	0	0.12	0	0.32	0.26	0	0	0.64	0	0.1	0	0.22	0	0	0.36	0.26	0	2	0	0.46	0	0.36	0.12	0	0	0	0	0	0.45	0	0	0.11	0.56	0.58	0	0	0.48	0	0	0.52	0.32	0	0	0	0	0.13	0	0	0.99	3.36	0	0.4	0.42	0	0	2.85	0	0	0	0.64	0	0.36	0.12
Peak_47104	21	68128908	68128920	+			OK	OK	0	0.11	0	0.04	1.12	0	0	0.14	0	0.32	0.85	0	0	0	1.3	0.54	0	0	0	0.14	0	0	0	0.36	0.2	0	0	0	0	0	0	0	0	0	0	0	0	0	0	0	0	0	0	0.12	0	0	0	0	0	0	0	0	0	0	0	0	0.09	0.26	0	0.25	0	0.23	0	0	0	0	0.42	2.64	0	0	0	0	0	0	0.42	0	0	0	0.06	0	0	0	0	0	0	0	0	0	0	0	0	0.63	0	0	0	0	0	0.38	0	0	0.56	0.32	0	0.09	0
Peak_47105	21	68140980	68140984	+			OK	OK	0	0	0	0.04	0	0	0	0.14	0	0.32	0	0	0	0	0	1.08	0	0	0	0	0	0	0	0.09	0.5	0	0	1.04	0	0	0	0	0	0	0.29	0	0	0	0.57	1.2	0	0.19	0	0	0	0	0	0	0	0.16	0	0	0	0.44	1.7	0	0.09	0	0	0.25	0	0	0	0	0	3.24	0	0	0	0	0	0	0	0	0	0	0	0	0	0	0	0	0	0	0	0	0	0	0	0	0	0.21	0	0	0	0	0.58	0	0	0	0.28	0	0	0	0
Peak_47106	21	68149994	68149997	+			OK	OK	0	0	0.14	0	0	0	0	0.14	0	0	0	0	0	0	0	0	0	0	0	0	0	0	0	0	0	0	0.5	0	0	0	0.25	0	0	0	0	0	0	0.82	0	0	0	0	0	0.36	0.39	0.16	0	0.17	0	0	0	0.1	0	0	0	0.75	0	0	0	0	0	0.23	0	0.12	0	0	0	0	0	0	0	0	0	0.11	0	0	0	0	0	0	0.1	0	0	0	0	0	0	0	0	0.84	0	0	0	0	0.42	0	0	0	0	0	0	0	0.6	0.36	0
Peak_47107	21	68160392	68160400	+			OK	OK	0.23	0	0	0.16	0.28	0	0	1.12	0	2.08	0	0	0	0	0	0	0	0	0	0	0	0	0	0	0	0.45	0	0	0	0	0	0	0	0	0	0	0	0	0	0	0	0	0	0	0	0	0	0	0	0	0	0	0	0	0	0.25	0	0	0	0	0	0	0	0	0	0	0	0	0	0	0	0	0	0	0	0	0.38	0	0.06	0	0	0	0	0.3	0	0	0	0	0	0	0	0	0	0	0	0	0	0	0	0	0	0	0	0	0
Peak_47108	21	68161275	68161346	-	ENSBTAG00000035998	High	OK	OK	87.17	366.85	309.26	319.52	353.64	9.5	130.56	206.92	378.24	153.92	60.86	31.28	75.95	1179.21	837.2	902.34	535.6	774.48	81.75	176.54	608.74	1694.52	1498.5	1759.23	1268.6	59.85	296.5	319.54	34.7	127.68	19.25	36.63	82.89	60.68	4.64	16.66	27.72	10.25	18.62	261.4	341.28	807.5	631.62	47.64	53.56	54.16	23.66	73.61	130.14	33.76	157.04	72.4	29.96	137.5	405.62	129.25	278.73	42.38	26.8	49	53.56	16.1	9.28	30.36	82.56	47.52	0.14	1.98	4.95	0.69	574.2	824	90.75	244.31	9.66	12.18	133.38	283.5	99.84	25.62	130.9	213.2	93.28	157.8	10.37	21	5.46	61.75	41.81	231.84	73.26	41.16	14.04	7.4	1.26	7.42	15.66	4.56	159.36	217.62	23.24	411.36	39.8	85.59	132.12
Peak_47109	21	68161869	68161937	-	ENSBTAG00000035998	High	OK	OK	0	0.11	0	0.08	0	0	0.16	0	0	0	0	0	0.98	1.61	0.78	4.32	2.08	1.26	0.5	0	2.42	2.52	4.32	0.81	1.2	0	0.3	4.42	0	0	0	0	0	0	0	0.51	0	0	0.19	0.4	0	1.52	4.35	0	0.26	0	0	0	0	0.48	1.04	0.3	0.07	0.11	2.04	0	0.81	0	0	0.5	0.52	0	0	0	0	0	0	0	0	0	0	0	0	0	0	0	0	0	0	0	0	0	0.16	0	0	0	0	0	0	0	0	0	0	0	0	0	0	0	0	0	0	0	0	0	0
Peak_47110	21	68162979	68163032	+			OK	OK	0	0	0.14	0	0	0	0	2.24	0	2.24	0	0	0	0	0	0	0	0	0	0.14	0	0	0	0	0	0	0.1	0	0	0	0	0	0	0	0	0	0	0	0	0	0	0	0	0.24	0	0	0	0	0	0	0	0	0	0.22	5.44	0	0.45	0	0	0	0	0	0	0	0	0	0	0	0	0	0	0	0	0	0	0	0	3.24	0.24	0.42	0	0	0	0	0	0	0	0	0	0	0	0	0	0	0	0	0	0	0	0	0	0	0	0	0
Peak_47111	21	68165896	68165950	+	ENSBTAG00000031327	High	OK	OK	0	0	0.28	0.52	0.28	0.19	0	0.7	0	1.12	0.51	2.72	0.98	0	0	0.54	0	1.47	0	0.14	0	0.36	0.27	0.45	0.6	1.35	0.1	0	0	0.12	0	0.37	0	0	0	0	0	0	0.19	0.4	0.27	0.19	0	0	0	0.24	0	0	0	0	0.26	0.4	0.14	0.22	0.34	0	0.27	0.26	0	0.5	0.26	0.46	0	0.12	0.12	0	0	0	0	0	0	0	0.15	0	0.14	0	0.38	0.54	0.18	0	0	1.04	0.64	0	0.17	0	0	0.13	0	1.26	1.32	0.42	0	0	0	0	0.29	0	0	0	0	0.16	0.2	0	0.12
Peak_47112	21	68166250	68166307	-	ENSBTAG00000035998	Medium	OK	OK	1.84	0.11	0.28	0.36	1.4	1.14	0.16	0.84	0.32	0.48	1.02	0	0	1.38	0	0	0	0.42	0	0	0	2.16	2.7	1.26	2.1	0.9	0.1	0.26	0.5	0.12	0	0	0.54	0	0.29	0.34	0	0	0	0	0	0.76	0	0.24	0.39	0.4	0.52	0.17	0	0.48	0	0.9	0.28	0.55	1.36	0	0.81	1.3	0	0	1.04	0	0	0	0	0	0	0	0	0	1.8	0	0.9	0.99	0	0	0	0.27	0.48	1.26	0.3	0.26	0.64	0.9	0.34	0	0	0	0.37	0	0.33	0	1.08	1.8	0	0	0	0.95	0.64	0	0.28	0.16	0	0.09	0
Peak_47113	21	68166334	68166435	+	ENSBTAG00000031327	High	OK	OK	3.45	1.87	6.44	5.08	8.4	7.41	4	12.04	4.8	23.04	11.05	21.76	9.8	13.8	6.24	24.84	6.63	5.25	3.75	5.74	6.16	6.84	7.29	11.16	8.3	6.75	9.4	9.1	4.1	3.84	4.25	2.22	8.1	5.92	9.86	3.91	1.26	3.28	3.42	4.2	1.62	10.26	13.92	4.68	5.07	5.2	4.68	2.55	4.68	4	6.76	3.8	6.3	10.12	18.02	8.5	11.07	8.58	5.2	9.75	9.36	6.21	2.03	4.32	9.24	3.78	2.8	4.95	3.6	4.37	12.15	13.5	7.5	4.95	5.74	5.51	16.72	13.77	13.86	14.7	11.4	16.38	17.76	5.4	6.29	1.68	3.12	5.85	5.55	9.66	18.15	9.66	10.26	8.8	3.78	6.36	6.67	6.27	14.72	3.12	7.56	9.76	12.2	7.56	7.56
Peak_47114	21	68167726	68167784	-	ENSBTAG00000035998	Medium	OK	OK	0	0	0	0	0	0	0	1.12	0.96	2.88	0.17	0	0	1.15	0	0	0.13	0	0	0	0.88	0.36	0	0.81	0.7	0	0.2	0	0.1	0.12	0	0	0.54	0.74	0.29	0	0	0	0	0	0	0	0	0.48	0	0.16	0	0	0.18	0	0	0	0	0.33	0.34	0	0	0	0	0	0	0	0	0.24	0	0	0	0	0	0	0	0	0	0.11	0	0	0	0	0.24	0	0.1	0	0	0	0.17	0	0.39	0.52	0	0	0.33	0	0	0	0	0	0	0	0.64	0.52	0	0.8	0	1.53	1.8
Peak_47115	21	68172387	68172409	+	ENSBTAG00000031327	Medium	OK	OK	0	0	0.28	0.28	0.56	0	0	0.42	0	0.96	1.02	0	0	0.23	0.78	0	0	0	0	0.14	0	0	0	0.18	0	0	0.1	0	0	0	0	0	0	0	0	0.51	0	0	0	0	0	0.57	0	0	0	0.08	0.26	0	0	0	0.26	0	0	0	0	0.25	0.09	0	0	0.5	0	0	0.58	0	0	0	0	0	0	0.23	0	0	0.15	0	0	0	0	0	0.36	0	0	0	0	0.3	0	0	0	0	0	0	0.99	0	1.08	0	0	0	0	0	0	1.56	0	0	0.2	0	0.36
Peak_47116	21	68191728	68191733	-			OK	OK	0	0	0.14	0.44	0.28	0	0	0	0	0.48	0.51	0	0	0.23	1.04	0	0	0	0	0.14	0.44	0	0	0.81	0.5	0	0	0.52	0	0	0	0	0.27	0.37	0.29	0	0	0	0.57	0	0	0	0	0	0	0	0	0	0	0	0	0	0	0.22	0	0	0.63	0.52	0	0	0	0	0	0	0.6	0	0	0.66	0	0	0	0	0	0.22	0.42	0.58	1.14	0	0	0.42	0	0	0.32	0	0	0	0	0.26	0	0	0	0.84	0	0	0	0	0	0.38	0	0.26	0.56	0	0	0	0
Peak_47117	21	68192102	68192340	-			OK	OK	0	1.1	1.82	0.48	2.24	0.57	1.12	0.7	3.84	0.16	0	0	0	0.23	0.52	2.16	1.95	1.89	0.25	0.28	1.54	0.36	0	0.9	1.1	3.6	0.9	0.78	0.4	1.32	0	1.11	1.89	2.59	0	2.38	0.84	0.41	0.76	0.2	2.16	0	0.87	0.84	1.43	2.4	0.78	0.51	1.26	0.64	0	1.1	0.49	0	0	1.25	0.27	0	0	0.25	0	0.92	4.35	1.32	0.84	0	0.7	0.33	0.6	0	0	0	0.3	0.11	1.12	0	1.52	0.81	1.26	0	0.4	0.52	1.44	1.2	0.68	2.52	1.17	0.13	0.37	1.68	0	0.63	0.54	0.2	0	0.53	0.29	0.38	5.12	2.34	2.24	0	5	1.35	1.2
Peak_47118	21	68195339	68195475	-			OK	OK	0	0.11	0.28	0.68	0.28	1.52	0.64	0.14	0	0	1.7	0	0	0.46	0.52	2.7	1.04	0.42	0.25	0.14	0.22	0.72	0.81	0.63	0.8	0.45	0.2	0	0.1	0.12	0	0	0.27	0	0.58	1.36	2.1	0.82	0.38	1.6	0.27	0.76	0	0.48	0.26	0.32	0.26	1.19	1.44	0.64	0.26	0.2	0.49	0.88	0	0.5	0.63	0	0	0	0.26	1.84	0	0.6	1.56	0	0.42	0	0.15	0	1.35	0	0.15	1.65	0	0	1.9	0.54	1.44	0	1.4	1.3	1.44	1.5	0	0	0.39	0.13	0.37	1.68	0.33	1.05	216.54	246.4	1.26	0	0.58	0.38	0	0	0	0.16	1.6	0.63	0.24
Peak_47119	21	68195820	68195981	-			OK	OK	53.82	12.98	27.44	57.12	27.72	59.28	50.88	32.62	7.36	32.32	73.61	53.72	45.57	106.26	80.34	120.42	53.3	30.45	31	10.22	27.94	109.08	90.99	102.06	80.6	46.8	29.9	42.9	10.9	13.56	7	10.73	31.86	37.74	27.26	61.54	63.42	48.79	52.63	30.4	37.53	38.19	73.95	28.92	19.76	18.56	10.4	32.3	21.96	23.52	23.4	15	20.65	78.98	54.74	47.75	52.38	36.92	19.6	14.5	23.92	58.65	31.9	35.28	55.92	15.12	34.44	33.66	32.7	34.27	49.5	46	5.4	13.86	30.1	40.6	51.68	58.59	29.94	32.76	30.1	45.5	35.04	30.3	36.21	15.12	18.33	29.77	51.06	60.48	78.54	51.03	16.2	19.8	39.9	77.91	41.76	40.47	46.08	24.18	23.24	19.68	43	27.99	17.52
Peak_47120	21	68195944	68196038	+	ENSBTAG00000021199	High	OK	OK	33.58	18.04	33.32	31	11.2	53.39	56.32	29.12	11.2	18.24	35.02	31.28	27.44	15.87	12.48	46.98	24.05	35.91	21.25	8.82	39.16	46.08	47.25	25.56	44.7	34.2	26.8	30.42	26.4	15.6	7.75	16.65	58.32	41.44	52.2	51	69.3	94.3	47.69	21.8	27.81	37.62	65.25	24.6	16.77	10.64	19.24	28.39	29.52	25.6	27.04	14.7	37.59	102.96	64.94	57.75	49.86	44.72	52	28.5	41.86	21.39	14.79	23.64	47.76	14.04	83.3	50.16	81.6	94.3	94.05	58	15.9	50.82	34.3	39.73	75.24	73.98	66.96	24.78	63.8	59.28	79.84	99.9	22.78	3.36	21.84	37.31	39.96	55.44	14.85	32.97	102.06	101.2	21	38.69	29	33.44	26.88	15.08	10.64	51.04	25.6	32.4	19.56
Peak_47121	21	68196963	68196980	-			OK	OK	0	0.11	0	0.04	0	0.19	0	0.14	0	0	0	0	0	0	0.52	0	0	0	0	0	0	0	0	0.54	0	0	0	0	0	0	0	0	0	0	0.58	0	0	0	0	0	0	0	0	0	0	0	0	0	0	0	0	0	0	0.11	0	0.25	0	0	0	0	0	0	0	0	0.12	0	0	0	0	0.46	0	0	0	0	0	0	0	0	0	0	0	0	0	0	0	0	0	0	1.48	0	0	0	0	0	0	0	0	0	0	0	0	0	0	0	0.24
Peak_47122	21	68202205	68202239	+	ENSBTAG00000021199	Medium	OK	OK	0	0	0	0	0	0	0	0	0	0	0	0	0	0	0	0	0	0	0	0	0	0	0	0	0	0	0	0	0	0	0	0	0	0	0	0	0	0	0	0	0	0	0	0	0	0	0	0	0	0	0	0	0	0	0	0	0	0	0	0	0	0	0	0	0	0	0	0	0	0	0	0	0	0	0	0	0	0	0	0	0	0	0	0	0	0	0	0	0	0	0	0	4.32	5.6	0	0	0	0	0	0	0	0	0	0	0
Peak_47123	21	68202407	68202429	+	ENSBTAG00000021199	Medium	OK	OK	0	0	0	0.24	0	0.76	0	0	0	0	0	0	0	0	0	1.62	0	0	0	0	0	0	0	0	0	0	0	0	0	0	0	0	0	0	0	0	0	0	0	0	0.54	0.19	0	0.12	0	0	0	0	0	0	0	0	0.07	0	0	0	0.27	0	0	0	0	0.46	0	0	0	0	0	0.66	0	0	0	0	0	0	0	2.32	0	0	0	0	0	0	0	0	0	0	0	0	0	0	0	0	1.08	0	0	0	0.29	0.57	0	0	0	0.48	0.4	0.09	0
Peak_47124	21	68212552	68212560	-			OK	OK	0	0	0	0	0	0	0	0	0	0	0	0	0	0	0	0	0	0	0	0	0	0	0	0	0	0	0	0	0	0	0	0	0	0	0	0	0	0	0	0	0	0	0	0	0	0	0	0	0	0	0	0	0	0	0	0	0	0	0	0	0	0	0	0	0	0	0	0	0	0	0	0	0	0	0	0	0	0	0	0	0	0	0	0	0	0	0	0	0	0	0	0	2.7	1.4	0	0	0	0	0	0	0	0	0	0	0
Peak_47125	21	68212638	68212678	+	ENSBTAG00000021199	High	OK	OK	0	0	0	0	0	0	0	0	0	0	0	0	0	0	0	0	0	0	0	0	0	0	0	0	0	0	0	0	0	0	0	0	0	0	0	0	0	0	0	0	0	0	0	0	0	0	0	0	0	0	0	0	0	0	0	0	0	0	0	0	0	0	0	0	0	0	0	0	0	0	0	0	0	0	0	0	0	0	0	0	0	0	0	0	0	0	0	0	0	0	0	0	25.92	15.6	0	0	0	0	0	0	0	0	0	0	0
Peak_47126	21	68226660	68226665	+			OK	OK	0	0	0.56	0.04	0	0	0	0	0	0	0	0	0	0	0	0	0	0	0	0	0	0	0	0	0	0	0.3	0	0	0	0	0	0	0	0	0	0	0	0	0	0	0	0	0	0.39	0.08	0	0.34	0	0	0	0.2	0.21	0.11	0	0	0	0	0	0	0	0	0	0.24	0	0	0	0	0	0	0	0	0	0	0	0	0	0	0	0	0.2	0	0	0.3	0	0	0	0	0	0	0	0	0	0	0.42	0	0	0	0	0	0	0	0	0	0
Peak_47127	21	68242318	68242333	+	ENSBTAG00000017299	Medium	OK	OK	0	0	0	0.08	0	0.76	0	0	0	0	0.17	0	0	0.69	0	0	0.13	0	0	0	0.22	0	0	0	0.2	0	0.2	0	0	0	0	0	0	0	0	0	0	0	0	0.2	0	0.38	0	0	0.26	0	0	0	0	0	0	0	0	0.44	0	0	0	0	0	0	0	0	1.74	0.12	0	0	0	0	0	0	0	0	0	0	0	0	0	0	0	0	0	0	0	0	0	0	0	0.13	0	0.84	0.33	0	0	0	0	0	0	0	0	0	0	0	0	0	0
Peak_47128	21	68243557	68243577	-			OK	OK	0	0	0	0	0	0	0	0	0	0	0	0	0	0	0.26	0.54	0	0	0	0	0	1.44	2.16	0.99	0.5	0	0	0	0	0.12	0	0	0	0	0	0.34	0	0	0	0	0.27	0	0	0	0.13	0	0	0	0	0	0	0	0.14	0	0	0	0	0	0	0	0	0.23	0	0	0	0	0	0	0	0	0	0	0	0	0.14	0.29	0	0	0	0	0.1	0	0	0	0.17	0	0	0	0	1.26	0	0	0	0.2	0	0	0	0	0	0	0	0	0	0	0.12
Peak_47129	21	68243643	68243676	+	ENSBTAG00000017299	Medium	OK	OK	0	0.33	0.14	0.12	0.28	0	0.16	0.14	0.32	0.16	0.34	0	0.49	0.23	0.52	1.08	0.13	0	0.5	0	0	0.36	0	0.54	0.5	0	0	0	0	0.12	0	0.37	0.54	0.37	0	0.51	0	0	0.19	0.2	0.27	0.19	0	0.12	0	0.72	0	0.17	0.36	0	0	0.2	0.07	0.33	0	0	0.09	0	0	0	0	0.46	0	0	0.12	1.08	0	0.99	0.15	0.23	0	0	0	0	0.28	0.29	1.52	0	0	0	0	0	0	0	0.34	0	0	0.26	0	0	0.66	0	0	0	0	0	0	0.19	0.64	0.26	0	0	0	0.18	0
Peak_47130	21	68243878	68243925	+	ENSBTAG00000017299	High	OK	OK	1.15	0.99	0.28	1.68	0.28	1.14	1.92	1.26	0	0.8	3.91	1.36	3.43	17.48	9.88	27	8.19	1.26	0	0.56	0.88	10.8	8.1	10.26	12.2	1.35	0.7	1.04	0.3	0	0	0	0.81	1.11	0.87	0.85	0	1.64	1.14	5	1.62	19.76	18.27	0.36	0.65	0.64	0.52	0.68	0.18	0.32	0.52	1.2	0.56	0.77	0.68	0.5	0.63	0.78	0	0.75	0.26	1.38	0.29	0.84	1.32	0	0.42	0	0.15	0	0.9	2	0.3	0.55	0.98	0.87	0	0.54	0.3	0.42	0.5	0.52	0.16	0.6	0.51	0	0	0.78	2.96	0.42	3.96	2.31	1.62	2.8	1.68	0.53	0.29	0.57	1.28	2.86	0.28	1.76	0.4	1.26	0.6
Peak_47131	21	68271669	68271682	+	ENSBTAG00000017299	Medium	OK	OK	0	0	0	0	0	0	0	0	0	0.16	0	0	0	0	0	0	0	0	0	0	0	0	0	0	0	0	0	0.26	0	0	0	0	0	0	0	0.51	0	0	0	0	0	0	0	0	0	0	0	0	0	0	0	0	0.07	0.22	0	0	0	1.04	0	0	0	0	0.29	0	0	0	0	0	0	0	0	0	0	0	0	0	0	0	0	0	0	0	0	0	0	0	0	0	0	0	0	0	0	0	0	0	0	0	2.56	1.04	0	0	0	0	0
Peak_47132	21	68279122	68279123	+	ENSBTAG00000017299	Medium	OK	OK	0	0	0	0	0.28	0.38	0	0	0	0	0	0	0	0	0	0	0.39	0	0	0	0	0	0	0	0.1	0	0.2	0	0	0	0	0	0	0	0	0	0	0	0.38	0	0	0	0	0	0	0.16	0	0	0	0	0	0.1	0.07	0	0	0	0	0	0	0	0	0	0	0.12	0	0	0	0.33	0.3	0	0	0	0.15	0	0	0	0	0	0	0	0	0	0.48	0	0	0.84	0	0	0	0	0	0	0	0	0	0	0	0	0	1.3	0.56	0	0	0	0
Peak_47133	21	68288373	68288431	+	ENSBTAG00000017299	High	OK	OK	0	0	0	0.2	0	0.19	0	0	0	0	0	0	0	0.92	0	0	0.26	0	0	0.42	0	0.72	2.16	0.72	1.1	0	0.1	0	0.1	0	0	0	0	0	0	0	0	0	0	1	1.62	10.07	5.22	0	0	0.16	0	0	0	0	0	0.1	0.07	0	0	0	0	0	0	0	0	0.92	0.29	0.96	0	0	0	0	0	0	0	0	0	0	0.28	0	0	0	0.06	0	0.1	0	0	0	0	0	0.39	0	4.44	7.98	0.33	0.84	0	0.2	0	0	0	0.19	0	0	0	0	0	0.18	0
Peak_47134	21	68291811	68291825	+			OK	OK	0	0.22	0.14	0	0	0	0	0.14	0.32	0.16	0	0	0	0.23	0	0	0.13	0.63	0	0	0.44	0	0.27	0.36	0.2	0	0.6	0	0	0.12	0	0	0	0.74	0	0	0	0.41	0	0.2	0	0.38	0	0.24	0.13	0.8	0	0	0	0.32	0	0.1	0	0.55	0	0.75	0.27	0	0	0.75	0	0.23	0	0	0.24	0	0	0	0	0	0	0	0	0	1.26	0	0	0	0.18	0	0	0.52	0.32	0	0.34	0	0	0	0.37	0	0	0.42	0	0	0	0	0.58	0.76	0	0	0	0.32	0	0.18	0.24
Peak_47135	21	68293495	68293509	+			OK	OK	0	0	0	0	0	0	0	0	0.32	0	0	0	0	0	0	0	0	0	0	0.28	0	0	0	0	0	0	1	0	0.1	0.36	0.5	0	0	0	0	0	0	0	0	0.4	0	0	0.87	0	0.13	0.32	0	0	0	0	0	0.4	0	0	0.34	0.5	0.09	0	0	0.5	0	0.23	0	0	0	0	0.28	0	0	0	0	0	0.6	0	0	0	0	0	0.12	0	0	0	0	0	0	0	0	0	0	0	0	0	0	0	0	0	0	0	0	0	0	0.32	0.4	0.18	0
Peak_47136	21	68294136	68294148	+	ENSBTAG00000017299	Medium	OK	OK	0	0	0	0	0	0	0	0.28	0	0.64	0	0	0	0	0	0.54	0	0	0	0	0	0	0.27	0.45	0	0	0	0	0	0.12	0	0	0	0	0	0	0	0	0	0	0	0	0	0	0	0.16	0	0	0	0	0	0.1	0.07	0.66	0	0	0.27	0	0	0	0	0.23	0	0	0.36	0	0.14	0	0	0	0	0	0	0	0	0	0	0	0	0	0	0	0	0	0	0	0	0	0.37	0	0	0.63	0	0	0	0	0.29	0	1.28	0	0	0	0	0.09	0
Peak_47137	21	68295993	68296093	+	ENSBTAG00000017299	Low	OK	OK	0	0	0.28	1.48	1.12	0	0	0	0.64	0	0	0	0	0.69	0	0	0	0	0.5	0.14	0	0	0	0	0.6	0	0.2	0	0	0	0	0	0.27	0	0	0	0	0.41	0	0	0	0	0	0.12	0	0.32	0	0	0	0.48	0.78	0	0	0	0.34	0.75	0	0	0	0	0	0.69	0	0	0.24	0	0	0	0	0	0	0	0.3	0	0	0	0	0	0.12	0	0	0	0.16	0	0	0	0	0	0	0	0	0	0	0	0	0	0.29	0.19	1.92	0.52	0	0	0.4	0	0
Peak_47138	21	68297594	68297704	+			OK	OK	0	0.11	0	0.4	0	0	0	0.28	1.28	0.48	0.17	0.68	0	0	0.78	1.08	0.39	0.21	0	0.7	0.22	0.72	0	0	0	0	0.2	0.26	0.3	0.24	0.25	0	0	0.74	0	0	0	0	0	0.4	0	0.38	0	0.24	0.13	1.2	0	0	0	0	0	0.8	0.28	0.11	0.34	0.25	0	0	0	0	0	0.46	1.45	0.36	0	1.62	0	0	0.3	0	0	0	0.15	0.22	0	0	0	1.62	0.18	0	0.2	0	0.32	0	0	0.84	0	0.78	0	0	0	0	0	0	0	0	0	0	0	1.3	1.4	0	0.8	0.09	0.96
Peak_47139	21	68300031	68300037	+			OK	OK	0	0	0	0.04	0.28	0	0	0	0	0.16	0	0	0	0	0	0	0	0	0	0	0	0	0	0	0	0	0	0.52	0	0	0	0	0	0	0	0.85	0	0	0	0	0	0	0	0	0	0.24	0	0	0	0	0	0	0	0.22	0	0	0	0	0	0	0	0.23	0	0	0	0	0	0	0.3	0	0	0	0	0.11	0	0	0	0	0	0	0.1	0	0.32	0	0	0	0	0	0.37	0	0	0.42	0	0	0	0	0	0.57	0	0	0	0.48	0	0	0
Peak_47140	21	68300878	68300897	-			OK	OK	0	0	0	0.28	0	1.52	0	0	0	0	0.17	1.36	0.49	0	0	0	0	0	0	0	0	1.08	0	0.18	0	0	0	0	0.1	0	0	0	0	0	0	0	0	0	0	0	0	0	0	0	0	0	0	0	0	0	0	0	0	0.11	0	0	0.18	1.04	0.4	0.25	3.64	0.23	0	0.24	0	0	0	0	0	0	0	0	0	0	0	0	0	0	0	0	0	0	0	0	0	0	0	0	0	0	0	0	0	0	0	0	0	0	0	0	0	0	0	0	0
Peak_47141	21	68306892	68306925	-			OK	OK	0	0.22	0	0.2	0	0	0.48	0.7	0	0.16	0	0	0	0	0	0	0	0	0	0.14	0	0	0	0	0	0	0	0	0	0	0	0	0	0	0	0	0	0	0	0	0	0.38	0	0.12	0.26	0	0	0	0	0	0	0	0	0	0	0.25	0	0	0	0	0.26	0	0	0.12	0.24	0	0.14	0	0.15	0	0	0	0	0	0	0	0	0	0	0	0	0	0	0	0	0	0.78	0	0	0	0	0	0	0	0	0	0	0	0.64	0	0	0	0	0.54	0
Peak_47142	21	68317889	68317917	-	ENSBTAG00000009966	High	OK	OK	0	0.11	0.14	0.48	0.56	0.38	0.32	0	0	0.32	0.68	0	0.49	2.07	0	0.54	0.52	0.21	0	1.12	0.66	1.08	0	0.81	0.4	0	0.4	0.52	0.3	0	0.25	0	0.54	0.37	0	0.34	0	0	0	0.2	0	0.19	0.87	0	0.26	0.72	0	0	0	0	1.56	0.1	0.28	0.22	2.04	0.25	0.63	0.78	0	0	0.78	1.38	0	0.24	0.48	0	0.42	0	0.3	0	0	0	0.3	0.33	0	0	0	0	0.48	0.84	0.4	0	0.8	0.3	0.34	0	0.39	0.39	0.37	0	0.99	0.63	0	0.2	0.84	1.06	0.58	1.52	0	0	0.56	0.16	1.4	0	0.36
Peak_47143	21	68318262	68318319	+	ENSBTAG00000003556	High	OK	OK	0.92	0.44	0.28	3.4	1.4	3.61	7.68	1.26	0	1.12	3.4	4.08	3.92	0.23	0	0.54	0.52	0.42	0	0.28	1.1	0	0	0	0.6	1.35	0.1	0.78	0.2	0.24	0	0	1.08	1.11	0	0.51	0.84	0	1.14	0.6	0	0.38	1.74	0.24	0	0.24	0.52	0.51	0.18	0.32	0	0.1	0.98	2.31	0.34	0	1.26	0.52	1.6	1	1.56	1.15	0.87	1.8	1.08	0.54	0.98	0.99	0.6	0.69	0.45	1.5	0.3	1.43	0.14	0	1.52	1.89	0.18	0.42	0.1	0.52	0.16	0.6	1.19	0	0	1.04	1.11	0	0.66	0.84	0	1.6	0.42	0	0.29	0.38	1.92	1.04	0.84	0	0	0.09	0
Peak_47144	21	68319213	68319235	-			OK	OK	0.69	0	0	1.72	0.56	0.19	1.6	0.14	0.64	0.16	1.53	1.36	0.98	0	0	0	0	0.42	0	0.14	0	0	0	0	0	0	0.1	0.26	0	0.24	0	0	0.81	0	0.29	0.17	0	0	0	0	0	0	0	0	0	0	0	0	0.18	0	0	0	0.14	0.11	0	0	0.18	0.78	0	1	0.78	1.15	0	0	0.24	0	0.28	0	0.15	0.23	0.45	2.5	0	0	0.14	0	0	0	0	0	0	0	0	0	0.17	0	0	0	0	0	0.33	0	0	0	0	0	0	0	0	0	0	0	0	0	0
Peak_47145	21	68319677	68319748	-			OK	OK	0.23	0.11	0	2.36	11.48	1.33	0.32	0	0	0.16	0.34	0	0.49	0.23	0	0	0	0	0	0.14	0	0.36	0	0	0	0	0	0	0	0	0	0	0.27	0	0.29	0.51	0.84	0	0	0.4	0	0	0	0	0	0	0	0	0	0	0	0	0	0	0	0.25	0.09	5.72	4.8	7.25	3.12	0.69	0.87	0	0	0	0	0	0	0	0	0	0	0	0	0	0	0	0	0	0	0	0	0	0	0	0	0	0.74	0.42	0	0	6.48	5.8	0	0	0	0	0	0	0	0	0	0.09	0.36
Peak_47146	21	68319830	68319842	+	ENSBTAG00000003556	High	OK	OK	0	0	0	0.28	1.12	0.57	0	0	0	0	0	0	0	0	0	0	0	0	0	0	0	0	0	0	0	0	0	0	0	0	0	0	0	0	0	0	0	0	0	0	0	0	0	0	0	0	0	0	0	0	0	0	0	0	0	0	0	4.42	0.4	3.25	2.86	0.92	0	0	0	0	0	0	0	0	0	0	0	0	0	0	0	0	0	0	0	0	0	0	0	0	0	0	0	0	0	0	0	0	0	0	0	0	0	0	0	0	0	0	0
Peak_47147	21	68320119	68320134	-			OK	OK	0.23	0	0	0.08	0.28	0	0	0.14	0	0	0.17	0	0	0	0	0	0	0	0	0	0	0	0	0	0.1	0	0	0	0.2	0	0	0	0	0	0	0	0	0	0	0	0	0	0.87	0	0	0	0	0	0	0.32	0	0	0	0	0	0	0.09	0	0	0	1.04	0	0.29	0.24	0	0	0	0	0	0	0	0	0	0	0	0	0	0.27	0	0	0	0	0	0	0	0	0	0	0	0	0	0	0	0	0	0	0	0	0	0	0	0.16	0	0	0
Peak_47148	21	68320801	68320813	+			OK	OK	0	0	0.14	0.24	0.84	0	0	0	0.32	0	1.19	0	0	0	0	0	0	0	0	0	0	0	0	0.09	0	0	0.1	0.26	0	0	0.25	0	0	0	0	0	0	0	0	0	0	0	0	0	0	0.08	0	0	0	0	0	0	0	0.11	0.68	0.5	0	0.26	0.8	0.5	0	0	0	0	0	0	0	0	0	0	0	0	0	0	0	0	0	0	0	0	0	0	0	0	0	0	0	0	0.37	0	0.99	0.21	0	0	0	0	0	0.19	0	0	1.4	0	1	0	0
Peak_47149	21	68329296	68329320	-			OK	OK	0	0	0	0	0	0.57	0	0	0	0	0.17	0	0	0	0	0	0	0	0	0	0.22	0.36	0	0	0	0	0.2	2.34	0	0	0	0	0	0	0	0	0	0	0.38	0	0	0	0	0	0	0.08	0	0	0	0	0	0	0	0	0	0	0.09	0	0	0.5	0	0.23	0	0	0.12	0	0.42	0	0	0	0	0	0	0	0.14	0	0	0	0	0	0	0	0	0	0	0	0	0	0	0	0	0	0	0	0	0	0	0	0	0	0.28	0	0	0	0.24
Peak_47150	21	68335153	68335174	-	ENSBTAG00000003559	High	OK	OK	0.69	0.11	0.14	0.72	0	0.19	0.16	0	0.64	0	0	0	0	2.07	0.26	1.08	0.78	0.42	0	0	0	0.72	0.54	1.98	0.2	0.9	0	0.78	0.1	0	0	0	0.27	0	0.58	0.17	0	0	0.76	0	1.08	0.38	0	0	0	0.16	0	0	0	0	0.52	0.3	0	0	0	0.25	1.26	0	0.8	0.5	0	0.46	0	0.72	0	0	0.7	0	0	0	0	0	0.45	0	0.14	0	0	0	0.12	0	0	0	0.8	0.6	0.34	0	0	0	0.37	0	0.33	0	1.62	0.8	0	0	0	0.38	0	0	0.84	0.64	0	0.09	0.96
Peak_47151	21	68372160	68372189	-	ENSBTAG00000003559	High	OK	OK	0	0	0	0	0	0	0	0	0	0	0	0	0	0	0	0	0.13	0	0	0	0	0	0	0	0	0	0	0	0	0	0	0	0	0	0	0	0	0	0	0	0	0	0	0	0	0	0	0	0	0	0	0	0	0	0	0	0	0	0	0	0	0	0	0	0	0	0	0	0	0	0	0	0	0	0	0	0	0	0.18	0.42	0.1	0	0	0	0	0	0	0	0	0	0	0	27.54	30.4	0	0	0	0	0	0	0.28	0	0	0	0
Peak_47152	21	68444909	68444925	+			OK	OK	0.69	0	0.42	0.04	0	0.19	0.16	0	0	0	0	0	0.49	0	0	0	0	0	0	0	0.22	0	0	0	0	0	0.2	0	0.2	0	0	0	0	0	0	0	0	0	0	0	0	0.19	0	0	0	0.16	0	0	0	0	0	0.1	0.35	0	0	0.25	0.18	1.04	0	0	1.04	0	0	0	0	0	0	0	0	0	0	0	0	0.11	0	0	0	0	0.18	0.84	0.1	0	0	0	0	0	0.39	0	0	0	0.33	0.21	1.62	0	0	0	0	0.57	0	0	0	0	0	0	0
Peak_47153	21	68465881	68465986	-	ENSBTAG00000026886	High	OK	OK	2.3	0.99	0.28	2.2	0	3.04	0.8	0.56	0	0.32	0	0	0	5.52	2.86	2.16	1.56	1.89	2.25	0.56	1.54	4.32	6.75	3.51	3.1	3.15	0.4	1.3	0.5	0.96	0	0.37	2.43	0	0.58	12.07	20.58	2.87	7.41	1.6	2.16	4.56	8.7	0	0.13	0.16	0.26	0	0.36	0.96	0.26	0.1	0.98	6.6	1.7	1.5	1.44	0	0	0	1.3	0.69	0	0	1.56	0	7.14	0.99	1.2	4.37	1.8	0.5	0	0.44	0.84	0	1.14	1.08	0.6	0	0.7	0	0.8	0.9	0.17	0	0.39	0.65	0	0.42	0.66	0.21	207.36	133.2	0	0	0	0	0	0	0	0	1	0.27	0
Peak_47154	21	68466146	68466331	-	ENSBTAG00000026886	High	OK	OK	1071.34	435.6	656.32	641.2	182.28	520.22	496.16	245.28	86.08	282.08	175.61	401.2	454.23	589.03	405.86	490.86	272.48	595.56	691.25	126.14	692.34	450.72	635.04	448.2	544.7	967.05	457.5	898.3	398.5	329.76	94.25	336.33	679.59	602.36	879.57	2125	4200.84	2592.43	1445.14	219	250.29	371.26	775.17	320.16	339.43	138.4	480.74	197.03	215.64	411.52	319.28	117.9	527.31	873.73	923.78	846	1295.01	416	400.4	209.25	367.12	207.69	117.74	268.08	452.64	61.56	1139.74	600.93	714.3	1734.66	1279.35	694	143.1	970.31	467.6	452.69	1051.46	1309.5	693.96	821.52	219.4	1398.28	879.36	1499.1	117.3	19.32	86.97	562.51	424.76	773.22	279.84	537.81	1119.96	414.2	556.08	391.14	109.62	649.99	121.6	78.26	101.64	416.16	312.4	252.99	118.56
Peak_47155	21	68467269	68467331	-	ENSBTAG00000026886	High	OK	OK	0	0	0	0	0	0	0	0	0	0	0	0	0	0	0	0	0	0	0	0	0	0	0	0	0	0	0	0	0	0	0	0	0	0	0	0	0	0	0	0	0	0	0	0	0	0	0	0	0	0	0	0	0	0	0	0	0	0	0	0	0	0	0	0	0	0	0	0	0	0	0	0	0	0	0	0	0	0	0	0	0	0	0	0	0	0	0	0	0	0	0	0	45.36	32.8	0	0	0	0	0	0	0	0	0	0	0
Peak_47156	21	68471575	68471692	+	ENSBTAG00000020402	High	OK	OK	0	0	0	0	0	0	0	0	0	0	0	0	0	0	0	0	0	0	0	0	0	0	0	0	0	0	0	0	0	0	0	0	0	0	0	0	0	0	0	0	0	0	0	0	0	0	0	0	0	0	0	0	0	0	0	0	0	0	0	0	0	0	0	0	0	0	0	0	0	0	0	0	0	0	0	0	0	0	0	0.42	0	0	0	0	0	0	0	0	0	0	0	0	187.92	180.6	0	0	0	0	0	0	0	0	0	0	0
Peak_47157	21	68574987	68574999	-			OK	OK	0	0	0	0	0	0	0	0	0	0	0	0	0	0	0	0	0	0	0	0	0	0	0	0	0	0	0	0.26	0	0	0	0	0	0	0	0	0	0	0	0	0	0	0	1.08	0.78	0.08	0.52	0	0	0	0	0	0	0	0	0	0	0	0	0	0	0	0	0	0	0	0	0	0	0	0	0	0	0	0	0	0	0	0	0	0	0	0	0	0	0	0	0	0	0	0	0	0	0	0	0	0	0	0	0	0	0	0	0	0
Peak_47158	21	68575131	68575187	+	ENSBTAG00000020402	Low	OK	OK	0	0	0	0	0	0	0	0	0	0	0	0	0	0	0	0	0	0	0	0	0	0	0	0	0	0	0.1	0.26	0	0	0	0	0	0	0	0	0	0	0	0	0	0	0	0.96	1.43	1.44	1.3	0	0	0	0	0	0	0	0	0	0	0	0	0	0	0	0	0	0	0	0	0	0	0	0	0	0	0	0	0	0	0	0	0	0	0	0	0	0	0	0	0	0	0	0	0	0	0	0	0	0	0	0	0	0	0	0	0	0
Peak_47159	21	68618039	68618074	+	ENSBTAG00000017194	High	OK	OK	0.23	0.55	0.28	0	0	0	0	0	0	0	0	0	0	0	0	0	0	0	0	0	0	0	0	0	0	0	0	0	0	0.36	0.5	0	0	0	0	0	0	0	0	0	0	0	0	0	0	0	0	0.34	0.54	0	0	0.2	0	0.66	0	0.5	0.81	4.68	7.6	4.75	4.68	0	0	0	0	0	0	0	0	0	0	0	0	0	0	0	0	0	0	0	0	0	0	0	0	0	0	0	0	0	0	0	0	0	0	0	0	0	0	0	0	0	1.2	1.44	0.36
Peak_47160	21	68662791	68662835	+	ENSBTAG00000021904	High	OK	OK	0	0	0	1.28	0.56	0.19	0.32	0	0	0.16	1.19	0	0	0.23	0.26	0	0.13	1.05	0	0	0.44	0	0	0.09	0	0	0	0	0.1	0	0	0	0	0.74	0.29	0.34	0	0	0.38	0.2	0	0	0	0	0	0	0	0.51	0.36	0	0.52	0	0	0.66	0.68	0	0.81	0.26	0	0	0	0.69	0	0.36	0.6	0	0	0	0	0	0	0	0	0	0.42	0.29	0	0.27	0.06	0	0	0	0	0	0.17	1.68	0.39	0.78	0	0	0.33	0	0	0	0	0	0	0	0	0.26	0.28	0	0	0.36	0
Peak_47161	21	68663210	68663221	+	ENSBTAG00000021904	Medium	OK	OK	0	0	0	0.2	0	0.57	0	0	0	0.16	0.17	0	0	0	0	0	0	0	0	0	0	0	0	0	0	0	0	0	0	0	0	0	0	0	0.29	0	0	0	0	0	0	0	0	0	0	0	0	0	0	0	0	0.2	0	0	0	0	0.27	0	0	0	0	0	0	0	0.12	0	0	0	0	0.23	0	0	0	0	0	0.29	0	0	0	0	0	0	0	0	0	0	0	0	0	0	0	0.63	0	0	0	0	0	0	0	0	0	0	0	0	0
Peak_47162	21	68818010	68818012	+	ENSBTAG00000047229	Medium	OK	OK	0	0	0	0	0	0	0	0	0	0	0	0	0	0	0	0	0	0	0	0	0	0	0	0	0	0	0	0	0	0	0	0	0	0	0	0	0	0	0	0	0	0	0	0.72	0	0	0	0	0	0	0	0.4	0.42	0	0	0	0	0	0	0	0	0	0	0	0	0	0	0	0	0	0	0	0	0	0	0	0	2.43	0	0	0	0	0	0	0	0	0	0	0	0	0	0	0	0	0	0	0	0	0	0	0	0	0	0	0
Peak_47163	21	68875024	68875035	-	ENSBTAG00000026886	High	OK	OK	0	0	1.4	1.24	0	4.94	0	0	0	0	0	0	0	0	0	0	0	0	0	0	0	0	0	2.88	1	2.25	0	0	1.7	0.36	0	0	0	0.74	0	0	11.76	3.69	0.95	0	1.08	0	0	0	0	1.28	0	0	0	0	0	0	0.98	2.31	3.74	0	2.25	0	0	0	0	0	0	0	1.2	0	2.8	0	4.2	2.3	0	0	0	0	0	1.45	0	5.67	0	0	0	0	0	0	0	0	0	0.91	0	0	2.31	0	0	0	0	0	0	1.9	0	0	0	0	0	0	0
Peak_47164	21	68883926	68883943	-			OK	OK	0	0	0	0	0	0	0	0	0	0	0	0	0	0	0	0	0	0	0	0	0	0	0	0	0	0	0	0	0	0	0	0	0	0	0	0	0	0	0	0	0	0	0	0	0	0	0	0	0	0	0	0	0	0	0	0	0	0	0	0	0	0	0	0	0	0	0	0	0	0	0	0	0	0	0	0	0	0	0	0	0	0	0	0	0	0	0	0	0	0	0	0	3.78	3.6	0	0	0	0	0	0	0.28	0	0	0	0
Peak_47165	21	68889511	68889536	-			OK	OK	0	0	0	0	0	0.19	0	0	0	0	0.17	0	0	0.46	0.52	2.16	0.39	0	0	0	0	1.8	0.27	0.63	1.3	0	0	0	0	0	0	0	0.27	0	0	0	0	0	0	0	0.27	0.19	0	0	0	0	0	0	0	0	0	0	0	0	0	0	0	0	0	0	0	0	0	0	0	0	0	0	0	0	0	0	0	0	0	0	0	0	0	0	0	0	0	0	0	0	0	0.26	0	0	0	0	0	0	0	0	0	0	0	0	0	0	0	0.09	0
Peak_47166	21	68973962	68973977	-			OK	OK	0	0	0	0	0	0	0	0	0	0	0	0	0	0	0	0	0	0	0	0	0	0	0	0	0	0	0	0	0	0	0	0	0	0	0	0	0	0	0	0	0	0	0	0	0	0	0	0	0	0	0	0	0	0	0	0	0	0	0	0	0	0	0	0	0	0	0	0	0	0	0	0	0	0	0	0	0	0	0	0	0	0	0	0	0	0	0	0	0	0	0	0	7.56	8	0	0	0	0	0	0	0	0	0	0	0
Peak_47167	21	69034484	69034523	-			OK	OK	0	0	0	0	0	0	0	0	0	0	0	0	0	0.23	0	0	0.13	0	0	0	0	0	0	0	0	0	0	0	0	0	0	0	0	0	0	0	0	0	0	0	0	1.52	0	0	0	0	0	0	0	0	0	0	0	0	0	0	0	0	0	0	0	0	0	0	0	0	0	0	0	0	0	0	0	0	0	0	0	0	0	0	0	0	0	0	0	0	0	0	0	0	0	0	7.02	7.8	0	0	0	0	0	0	0	0	0	0	0
Peak_47168	21	69058476	69058515	+	ENSBTAG00000022775	High	OK	OK	0	0	0	0	0	0	0	0	0	0	0	0	0	0	0	0	0	0	0	0	0	0	0	0	0	0	0	0	0	0	0	0	0	0	0	6.46	4.2	6.56	9.88	0	0	0	0	0	0	0	0	0	0	0	0	0	0	0	0	0	0	2.08	1.2	1.5	0.52	0	0	0	0	0	0	0	0	0	0	0	0	0	0	0	0	0	0	0	0	0	0	0	0	0	0	0	0	0	0	0	0	0	0	0	0	0	0	0	0	0	0	0	0
Peak_47169	21	69059960	69059998	+	ENSBTAG00000022775	High	OK	OK	0	0	0	0	0	0	0	0	0	0	0	0	0	0	0	0	0	0	0	0	0	0	0	0	0	0	0	0	0	0	0	0	0	0	0	17.17	16.38	24.6	11.59	0	0	0	0	0	0	0	0	0	0	0	0	0	0	0	0	0	0	0.52	0.8	0	0.26	0	0	0	0	0	0	0	0	0	0	0	0	0	0	0	0	0	0	0	0	0	0	0	0	0	0	0	0	0	0	0	1.08	0	0	0	0	0	0	0	0	0	0	0	0
Peak_47170	21	69079920	69079977	-	ENSBTAG00000006673	High	OK	OK	0	0	0	0	0	0	0	0	0	0	0	0	0	12.42	3.9	8.64	2.99	0.21	0	0	0.22	10.08	5.94	10.08	5.4	0	0.1	0	0	0	0	0	0	0	0.58	0	0	0	0	2.8	0.81	6.46	4.35	0	0	0	0	0	0	0	0.26	0	0.14	0	0	0	0	0	0	0	0	0	0	0	0	0	0	0	0	0	0	0	0	0	0	0	0	0	0	0	0	0	0	0	0	0	0	0	0	0	0.33	0.21	0	0	0	0	0	0	0	0	0	0	0	0	0
Peak_47171	21	69080024	69080059	+			OK	OK	0	0.11	0	0	0	0	0	0	0	0	0	0	0	0.46	2.34	2.7	1.43	0	0	0	0	0.72	3.78	1.44	2	0	0	0	0	0	0	0	0	0	0	0	0	0	0	0	0	1.33	0	0	0	0	0	0	0	0	0	0	0	0	0	0	0	0	0	0	0	0	0	0	0	0	0	0	0	0	0	0	0	0	0	0	0	0	0	0	0	0	0	0	0	0	0	0	0	0	0	0	0	0	0	0	0	0	0	0	0	0	0	0	0
Peak_47172	21	69092472	69092492	+			OK	OK	0.46	0	0	0.04	0	0	0	0	0	0	0	0	0	0	0	0	0	0	0	0	0	0	0	0	0	0	0.1	0	0	0.12	0	0	0	0	0	0	0	0	0	0	0	0	0	0	0	0	0	0	0	0.64	0	0.1	0.14	0.11	0	0	0	0	0	0	0	0	0	0.24	0	0	0	0	0	0	0	0	0	0	0	0	0	0	0	0	0	0	0	0	0	0	0	0	0.74	0	0	0.21	0	0	0	0	0	0.38	0	0	0	0	0	0	0
Peak_47173	21	69134493	69134508	-			OK	OK	0	0	0	0	0	0	0	0	0	0	0	0	0	0	0	0	0	0	0	0	0	0	0	0	0	0	0	0	0	0	0	0	0	0	0	0	0	0	0	0	0	0	0	0	0	0	0	0	0	0	0	0	0.07	0	0	0	0	0.52	0	0	0	0.92	1.16	0.36	0	0	0.28	0	0	0	0	0	0	0	0	0	0	0	0	0	0	0	0	0	0	0	0	0	0	0	0	0	0	0.2	0	0	0	0	0	0	0	0	0	0	0
Peak_47174	21	69154419	69154440	+			OK	OK	0.69	0.33	0.28	0	0	0	0	0	0	0	0	0	0	0	0	0	0	1.47	0.75	0	0.44	0	0	0	0	2.25	0.1	0.78	0	0	0	0	0	0	0	0	0	0	0	0	0	0	0	0	0	0	0	0	0	0	0	0	0	0	0	0	0	0	0	0	0	0	0	0	0	0	0	0	0	0	0.9	0	0.15	0.11	0	0	0.38	0	0	0	0	0	0.16	0.6	0	0	0	0.13	0	0	0	0	0	0	0	0	0	0	0	0	0	0	0	0	0
Peak_47175	21	69165860	69165874	+	ENSBTAG00000054250	Low	OK	OK	0.23	0.33	0.84	0.08	0	0	0	0	0	0	0.17	0	0	0	0	0	0	0	0.75	0	0.44	0	0	0	0	0	0.5	2.08	0	0	0	0	0	0	0	0	0	0	0	0	0	0	0	0	0	0	0	0	0	0	0	0	0	0.55	0	0	0.9	0	0	0	0	1.84	0.87	0.6	0.12	0	0	0	0	0	0	0	0	0	0	0	1.14	0.27	0.24	0	0	0	0.64	0	0.51	0	0.39	0.26	0	0	0	0	0	0	0	0	0	0	0.64	0.26	0	0	0	0	0
Peak_47176	21	69166975	69167037	+	ENSBTAG00000054250	High	OK	OK	3.22	1.43	1.4	6.72	2.8	7.79	4.16	1.68	0	4.16	15.64	8.16	10.78	6.21	7.28	7.02	1.3	0.84	2.75	1.82	1.98	1.08	0.54	2.61	1.1	0.9	1.2	2.34	0.6	0	0	0	3.78	1.48	0.29	0.68	0	0.41	1.14	3.6	8.1	3.42	6.09	0.36	0.13	0.88	0.26	0.68	0.72	0.8	0.52	0.4	0.98	1.98	2.72	0.5	1.62	2.6	0.4	3	2.6	20.24	9.57	7.44	4.32	5.4	0.84	0.99	0.75	0	2.25	5.5	0.75	2.09	2.24	0.58	2.66	2.16	1.86	2.52	3.1	2.08	2.24	2.7	3.74	2.52	0	5.33	6.66	2.94	11.55	5.04	1.08	0.6	2.52	0.53	1.16	0.38	4.48	3.64	1.96	1.28	0.8	0.36	0.6
Peak_47177	21	69182217	69182222	+			OK	OK	0	0	0	0.2	0.84	0	0	0.14	0	0	1.36	0	0	0	0	0	0	0	0.5	0	0	0	0	0	0.1	0.45	0	0.26	0	0	0	0	0	0	0	0	0	0	0	0.2	0.27	0	0	0	0	0	0	0	0	0	0	0.2	0	0	0	0	0	0	0	0	0	0.23	0.58	0.12	0	0	0	0	0	0	0	0	0	0	0	0	0	0	0	0	0	0.52	0	0	0	0	0	0	0	0.42	1.32	0	0	0	0	0	0	0	0	0.26	0	0	0	0	0
Peak_47178	21	69192442	69192512	+			OK	OK	0	0.11	0.28	0.84	0.84	0.38	0.16	0.14	0	0.16	1.87	0	0	0.69	0.26	1.08	0	0	0	0	0	0	0	0	0	2.25	0.1	0.52	0	0	0	0	0	0.74	0	0	0	0	0	0.8	0	0	0	0	0	0.16	0	0	0	0	0	0	0	0.22	1.02	0	0.45	0.26	0.4	0.5	0.26	0.92	2.61	0.96	0	0	0.14	0	0	0	0	0	0	0.11	0	0	0.38	0	0.3	0.42	0.1	0	0	0	0.34	1.68	0	0	0	0	0.66	1.47	0	0	0	0	0.29	0.19	0	0.52	0.28	0	0	0	0.12
Peak_47179	21	69194284	69194296	-	ENSBTAG00000026886	High	OK	OK	0	0	0	0	0	0	0	0	0	0	0	0	0	0	0	0	0	0	0	0	0	0	0	0	0	0	0	0	0	0	0	0	0	0	0	0	0	0	0.19	0	0	0	0	0	0	0	0	0	0	0	0	0	0	0	0	0	1.26	0	0	0	0	0	0	0	0	0	0	0	0	0	0	4.5	0	0	0	0	0	0	0	0	0	0	0	0	0	0	0	0	0	0	0	0	0	0	0	0	0	0	0	0	0	0	0	0	0
Peak_47180	21	69196653	69196719	-			OK	OK	0	0	0	0	0	0	0	0	0	0	0.17	0	0	0.23	0.78	0	0	0	0	0	0	0	0	0	0	0	0	0	0	0	0	0	2.43	19.98	30.74	4.59	3.78	9.43	8.55	0	0	0	0	0	0	0	0	0	0	0	0	0	0	0	0	0	0	0	0	0	0	0	0	0	0	0	4.48	10.89	8.1	31.05	0	3	0	0	0	0	0	0	0	0	0	0	0	0.6	0	0	0	0	0	0	0	0	0	0	0	0	0	0	0	0	0	0	0	0	0
Peak_47181	21	69197952	69198035	+	ENSBTAG00000017616	High	OK	OK	4.14	3.52	2.52	4.6	1.4	2.85	6.56	3.08	2.56	4.16	2.55	2.72	3.43	5.06	1.82	9.18	3.64	0.84	0.75	0.84	1.32	0	0	0.99	0	1.35	3	2.86	0.2	0.72	0	0	41.85	68.45	109.33	19.89	26.46	10.66	17.86	2	1.08	4.37	3.48	0.84	0	0.16	0.26	3.06	7.2	0	0.52	0.1	0.7	5.94	6.46	9.5	5.4	10.14	9.2	9.25	12.48	1.61	0	0.48	3.72	2.7	128.94	189.09	162.45	127.42	2.25	3.5	0.6	0.77	0.42	2.32	3.04	0	1.02	2.52	0.9	3.12	1.12	1.8	1.02	0	1.17	1.56	0.37	0	0.33	1.05	4.86	3.8	0.42	0.53	0	0.19	5.76	3.12	4.2	2.08	5.2	2.34	1.32
Peak_47182	21	69199476	69199496	-			OK	OK	0	0	0	0	0	0	0	0	0	0	0	0	0	0	0	0	0	0	0	0	0	0	0	0	0	0	0	0	0	0	0	0	0	0.74	0.29	0.34	0	0	0	0	0	0	0	0	0	0	0	0	0	0	0	0	0	0	0	0	0	0	0	0	0.26	0	0	0	0.12	0	0.14	4.29	0.45	0.69	0	0	0	0	0	0	0	0	0	0	0	0	0	0	0	0	0	0.13	0	0	0	0	0	0	0	0	0	0	0	0	0	0	0	0	0
Peak_47183	21	69221971	69222068	+	ENSBTAG00000017622	High	OK	OK	4.6	2.42	4.76	1.96	1.12	2.85	11.2	9.1	0.32	9.44	8.84	11.56	8.82	0.23	2.08	4.86	2.73	7.98	6.5	2.24	9.46	7.56	8.1	3.06	9.3	9.9	4.7	9.88	5.9	2.88	0.5	0.37	15.93	9.25	3.48	7.82	9.66	9.02	3.04	1.2	6.75	5.51	15.66	11.04	13.26	13.28	27.56	0.34	2.52	5.6	8.58	3	8.4	9.79	6.46	4	6.3	3.64	8.4	3	8.58	3.45	3.77	7.2	31.44	1.62	2.66	3.3	6.15	4.14	11.7	13	3.3	8.69	7.84	8.41	11.4	15.39	4.8	7.98	18.7	21.06	2.4	10.8	6.8	5.04	2.73	14.95	10.73	33.18	7.92	12.6	27	42.6	32.76	34.98	24.65	30.78	1.92	4.94	4.2	19.36	6.4	6.48	4.68
Peak_47184	21	69230300	69230354	-			OK	OK	0.23	0.22	0.28	0.44	0.28	0.57	0.16	0	0.32	0	1.19	0	0	0.23	0	0.54	0.39	0.21	0.5	1.26	0	0.36	0	0.72	0.4	0	0.9	0.52	0.1	0	0	0.37	0	0	0	1.02	1.68	0	1.14	0	0	0	0	0.48	0	1.36	0.52	0	0.54	0.48	0	0.6	0.42	0.66	0.68	0.75	0.63	0.26	0	0	0.78	0	0	0.36	0.84	0.54	0.84	0	0.15	0.23	0.45	3	0.6	0.22	0.28	0	1.9	2.43	1.26	0	0.2	0	0.32	0	0.68	0.84	0	0.52	0.37	0	0	0.84	0	0.2	0	0	0.29	0.19	0	0	0.28	0.16	0.8	0.36	0.12
Peak_47185	21	69232459	69232593	-	ENSBTAG00000017636	High	Low_H3K4me3	OK	1.15	0.55	1.4	0.64	1.96	0.38	1.6	1.26	0.32	0.64	2.55	0	0.49	0.69	0.52	2.7	0.13	1.26	0.75	1.26	0	0.36	0	0.72	0.3	0	0.4	0.78	0	0.12	0.25	0	0	0.37	1.16	1.36	0.42	0.82	2.09	0.4	0	0.19	0	0.96	0.65	0.88	0.26	1.53	0	0.16	2.08	0.6	1.68	1.32	0.34	1	1.26	0	0	0.75	0.52	1.38	0.87	0.96	0.24	1.62	0	0.66	0.9	0	0	0	0.15	0.33	0.42	0.58	0	0.27	1.02	0	0.4	0.26	0.96	0.3	0.17	0	0.39	0.39	1.11	0	0.99	0.21	0.54	0	0.84	0	0	1.33	0.64	1.04	3.08	0	2	0.36	0.24
Peak_47186	21	69233196	69233200	-	ENSBTAG00000017636	Medium	OK	OK	0	0	0	0.12	0.56	0	0.16	0	0	0.48	0.68	0	0.49	0	0	1.08	0	0	0	0	0.22	0.72	0	0	0	0	0.1	0	0	0	0	0	0	0	0	0.17	0	0	0	0	0	0	0	0	0.26	0.24	0	0	0	0	0	0	0.14	0.22	0	0	0	0	0	0	0	0	0	0	0	0	0	0	0.15	0	0	0	0.15	0.11	0	0	0	0.54	0	0.84	0	0	0	0	0	0	0.78	0.52	0	0	0.33	0	1.08	0	0	0	0	0	0	0	0	0	0	0.09	0.24
Peak_47187	21	69247209	69247226	-	ENSBTAG00000017636	High	OK	OK	0	0	0	0.6	0.56	0.19	0	0.56	0	0.64	1.19	0.68	0.49	0	0	0	0	0	0	0.56	0	0	0	0.09	0.2	0	0.3	0.26	0	0.12	0	0	0	0	0	0.17	0	0	0.38	0.4	0	0	0	0	0	0.24	0.26	0	0	0	0	0.1	0	0	0	0	0.18	0	0	0	0	0	0.29	0	0	0	0	0.99	0	0	0	0	0	0	0	0	0	0	0.06	1.26	0	0	0	0	0	1.68	0	0.13	0	0	1.65	0	0	0	0	0	0	0	0	0	0	0	0	0.09	0.48
Peak_47188	21	69252323	69252352	-	ENSBTAG00000017636	Low	OK	OK	0	0.44	0.14	0.16	0.84	0	0.16	0	0	0	0	0	0	0	0	0	0	0.63	0.75	0.14	0.66	0	0	0	0	0.9	0.3	2.34	0.3	0.72	0.25	0	0	0	0	0	0	0	0	0	0	0	0	0.36	0.91	0	0.26	0	0	0.16	0.78	1.5	0.63	0	0	0	0	0	0	0	0	0	0	0	0	0	0	0	0.3	0	0	0	0	0	0	0	0	0	0.06	0	0	0	0	0	0	0	0	0	0	0	0	0.21	0	0	0	0	0	0	0	0	0.84	0	0	0	0
Peak_47189	21	69254917	69254987	+	ENSBTAG00000005038	Medium	OK	OK	0.69	0.33	0.14	0.28	0	0	0	0.7	0	0.8	0.17	0	0.49	0	0	0	0	0.42	0.25	0.84	0.22	0	0	0	0	1.35	0.8	0.52	0.1	0	0	0	0	0.37	0	0	0	0	0	0	0	0	0	0.24	0	0.24	0	0	0	0	0	0.8	0.7	0.22	0	0.5	0.54	0.26	0	0.25	0.26	0.92	0.58	0.24	0.72	0	0	0	0	0	0	0	0	0.22	0.7	0	0	0.27	0.18	0.42	0	0	0.16	0.3	0.68	0	0	0.26	0	0.84	0.33	0.21	0	0.2	0	0	0	0.38	0	0	0	0.16	0.2	0.09	0.36
Peak_47190	21	69269506	69269572	-			OK	OK	1.15	0.66	0.14	0.28	0.56	0.95	0.48	0.7	0	0	1.36	0	0.49	0.46	0.26	0	0.13	0.21	1	0.14	0	0	1.35	1.62	0.8	0.45	0.4	0.52	0.3	0.12	0	0	0	0	0	0	0	0	1.33	0.4	0.27	0.38	0.87	0.48	0.26	0.88	0.78	0	0	0.64	0.52	0	0.42	0.22	0	0	0.45	0	0.8	0	0.26	1.15	1.45	0.48	0.36	0	0	0	0.15	0	0.45	0	0	0	0.28	0.29	2.28	0	0.06	2.1	0.2	0.52	0	0	0	0	1.17	0.26	0.37	0.42	1.32	0.21	0	0.2	0.42	1.59	1.45	2.09	0	0	0.28	0	0.2	0.09	0
Peak_47191	21	69282072	69282157	+			OK	OK	0	0	0	0	0	0	0	0	0	0	0	0	0	0	0	0	0	0	0	0	0	0	0	0	0	0	0	0	0	0	0	0	0	0	0	0	0	0	0	0	0	0	0	0	0	0	0	0	0	0	0	0	0	0	0	0	0	0	0	0	0	0	0	0	0	0	0	0	0	0	0	0	0	0	0	0	0	0	0	0	0	0	0	0	0	0	0	0	0	0	0	0	55.62	40.4	0	0	0	0	0	0	0	0	0	0	0
Peak_47192	21	69312220	69312339	+	ENSBTAG00000004802	High	OK	OK	1.61	3.52	2.94	0.68	0.56	0.57	0.64	0.98	0.64	0.96	0.51	0.68	0.49	9.2	5.2	12.42	4.29	2.94	6.75	2.24	5.5	3.96	4.05	6.39	2.7	15.3	3.5	15.86	1.6	3.24	1.5	1.11	1.35	1.48	0.58	0.68	0.42	0	0.57	2.4	1.62	2.85	2.61	0.6	1.82	0.24	0	0.34	1.44	2.08	2.6	1.6	2.73	5.39	13.6	8.25	3.78	1.04	2.4	1.5	0	0.23	0.58	0.48	3.24	0	0	0.33	0	0	4.95	5	2.85	2.97	0	0	8.36	11.34	6.78	8.4	6.6	7.54	4.96	13.8	1.36	5.04	1.17	3.9	0	0	0	0.42	3.24	0	0	0	0.29	0	0	0.78	5.04	0.32	1.4	0.36	0.72
Peak_47193	21	69349034	69349109	+	ENSBTAG00000015160	High	OK	OK	0	0	0.14	0.36	0	0.19	0.32	0.56	0	0	1.02	4.76	0.98	2.53	0	0.54	0.78	0.21	2.25	1.4	1.32	0.36	0.81	0.54	0.5	3.15	1.4	1.56	2.1	0.12	0.5	0	0.54	1.11	0.29	0	0	0.41	0	1	1.89	3.04	0.87	1.56	2.08	3.84	3.38	0.17	0	1.28	2.86	2.1	2.1	0.22	1.02	0.5	0.45	0.26	1.6	1.5	0.26	1.61	0.29	0.48	0.72	0	0.28	0	0	0.23	0	0	0	0.22	0.28	0	1.14	0	0.12	0.84	0.1	0	0	0.9	0.85	0	0.39	0.78	6.29	3.36	18.81	7.35	0	0	0	2.12	0	0.57	0	1.3	0.84	0.32	0.4	0.45	0.12
Peak_47194	21	69350571	69350572	+			OK	OK	0	0	0	0	0	0	0	0	0	0	0	0	0	0	0	0	0	0	0	0	0	0	0	0	0	0	0	0.26	0	0	0	0	0	0	0	0	0	0	0.38	0	0	0.19	0	0.24	0	0.4	0.26	0	0	0.32	0	0	0	0	0	0	0	0	0	0	0	0	0.87	0	0	0	0	0	0	0	0	0	0	0	0	0	0	0	0.06	0	0	0	0	0	0	0	0	0	0	0	1.65	0.21	0	0	0	0	0	0	0	0	0	0	0	0	0.12
Peak_47195	21	69361277	69361290	-	ENSBTAG00000048906	Medium	OK	OK	0	0	0	0.12	0	0	0	0	0	0.48	0	0	0	0	0	0.54	0	0	0	0	0	0	0	0	0	0	0	0	0	0	0	0	0	0	0.29	0	0	0	0	0	0	0	0	0	0	0	0	0	0	0	0	0	0	0	0	0	0	0	0	0	0	0	0	0	0	1.08	0	0	0	0	0	0	0	0	0	0	0	0	0.42	0	0	0	0.48	0	0	0	0.78	0.52	0	0	0	0	0	0.2	0	0	0	0	0	0.26	0.56	0	0	0	0
Peak_47196	21	69374975	69375210	-	ENSBTAG00000048906	High	Low_H3K4me3	OK	2.07	0.44	0.56	1.56	4.76	2.85	1.28	4.34	11.84	6.88	1.7	1.36	1.96	2.07	1.3	1.08	1.04	0.63	0	0.7	0.66	0.72	0	0.27	0	0.45	1.2	1.04	0	0.72	0.25	1.48	9.18	9.25	0	1.02	2.1	0	0.57	1.2	0.54	0.38	6.96	0.36	0	0.4	0	1.36	0.72	0	0.26	0.6	0	0.77	2.38	0.75	0.99	0	0	0.5	0.26	0.92	3.48	0.36	0.84	6.48	0	0	0	0	2.25	6.5	4.65	2.86	0.42	1.16	4.18	0.81	13.74	2.1	2.7	4.68	9.92	9.6	22.61	24.36	8.58	8.32	0.37	0	0.33	0.63	0.54	0.6	0.84	0	0.87	0.19	5.12	9.62	5.04	1.76	1.6	0.9	0.48
Peak_47197	21	69375359	69375374	-	ENSBTAG00000048906	Medium	OK	OK	0	0.11	0	0.24	0	0.19	0	0.56	0	0	0.51	0	0	0	0	0	0.13	0	0.25	0	0	0	0	0	0	0	0	0	0	0	0	0	1.62	0	0	0	0	0	0	0	0	0	0	0	0	0	0	0	0.18	0	0	0	0	0	0	0.5	0.09	0	0	0	0	0	0	0	0	0	0	0	0	0	0	0	0.3	0.11	0	0	0	0	0.18	0	0.6	0.26	0	0.9	0.51	0.84	0.78	0.26	0	0	0	0	0	0	0	0	0	0	0	0.26	0.28	0	0	0	0.24
Peak_47198	21	69386741	69386758	-	ENSBTAG00000048906	Medium	OK	OK	0	0	0	0.24	0	0.38	0	0	0	0.32	0.17	0.68	1.96	0.46	0	0	0.13	0.21	0	0.28	0	0	0	0.18	0.1	0	0	0	0	0	0	0	0.27	0	0	0	0	0	0	0.4	0	0.76	0	0	0	0.08	0	0	0.18	0	0	0	0.14	0	0.68	0	0	0	0	0	0	0	0	0.6	0.6	0	0.28	0	0	0	0.45	0	0	0	0.28	0	0	0	0	0	0.1	0	0	0	0	1.68	0	0.26	0	0	0	0	0	0	0	0	0	0	1.28	0	0	0.16	0	0.45	0
Peak_47199	21	69389783	69389865	-	ENSBTAG00000048906	High	OK	OK	0.69	0.88	0.42	3.6	1.68	9.69	3.52	6.58	1.92	9.28	2.55	2.72	1.96	0.23	0	0	0.13	0.42	0.25	0.56	0.44	0	0	0.18	0	0.45	0.8	0	0.1	0.6	0	0	16.2	6.66	1.16	0.68	0	0	0	0.2	0	0	0	0	0.13	0.4	0	1.36	3.6	0.16	1.04	0.4	0	1.54	1.02	1.5	2.52	0	0.4	0.75	0	2.53	2.32	1.2	2.04	1.08	0.7	0	0	0.69	10.35	8	2.85	5.17	0.7	2.32	6.84	7.56	10.02	20.58	3.2	9.36	6.88	3.9	24.31	24.36	1.56	23.66	0	0	0.33	0.84	2.16	0.2	0.42	0	0	0.19	4.48	8.58	2.8	1.6	2.6	1.35	0.72
Peak_47200	21	69391502	69391517	-	ENSBTAG00000048906	Medium	OK	OK	0	0.11	0	0	0	0	0	0	0	0	0	0	0	0	0	0	0	0	0	0	0	0	0	0	0	0	0	0	0	0	0	0	0.27	0	0	0	0	0	0	0	0	0	0	0	0	0	0	0	0	0	0	0	0	0	0	0	0	0	0	0	0	0	0	0	0	0	0	0	0	0	0.9	0	0	0	0	0	1.52	0.27	0.24	1.26	0.6	0	0	0.6	0	0	0	0	0	0	0	0	0	0	0	0	0	0	0	0	0	0	0	0	0
Peak_47201	21	69403807	69403849	-			OK	OK	0	0	0.14	0.12	0	0	0	0.14	0.32	0.16	0	0	0	1.15	0	0	0.52	0	0	0	0	3.24	3.24	1.8	2.2	0	0	0	0.1	0	0	0	0	0	0	0	0	0.41	0	0	0	0.95	0	0.12	0.13	0	0	0.34	0	0	0	0.1	0.07	0.44	0	1.5	0.45	0.26	0	0.25	0.52	0	0	0.24	0	0	0	0	0	0.23	0	0	0	0.22	0	0	0	0	0.12	0	0	0.52	0	0.3	0.34	0	0	0	0	0	0	0	1.08	0.2	0	0.53	0.29	0	0	0	0	0	0	0	0.24
Peak_47202	21	69403916	69403961	+	ENSBTAG00000010370	High	OK	OK	0	0.11	0.14	0.12	0.28	0	0.16	0.14	0	0.16	0.51	0.68	1.47	1.84	0.52	1.62	0.78	0	0	0.56	0.44	0	0	0.45	0.1	0	0.2	0	0	0.24	1	0	0.27	0	0	0	0.84	0.41	0	0.8	1.08	0.95	2.61	0	0	0	0	0	0.18	0	0	0.2	0.28	0.77	0.68	1.5	0.81	0	0	0	0	0.23	0	0.12	0.24	0	0	0	0	0	0.45	0	0	0.11	0.14	0	0.38	0.27	0	1.26	0.1	0	0.16	0	0.34	0	0	0.39	0	0	0	0	8.64	8.6	0.84	0	0	0	0.64	2.34	0	0.16	0	0.09	0.24
Peak_47203	21	69404799	69404822	+	ENSBTAG00000010370	Medium	OK	OK	0	0.11	0	0.12	0	0.19	0	0.28	0	0.48	0.68	1.36	0	0.46	0.52	1.08	0	0.42	0	0	0	0	0	0	0	0.45	0.1	0	0	0	0	0	0	0	0	0	0.42	0.41	0	0	0	0	0	0	0.26	0.24	0	0	0	0	0	0.2	0.21	0.77	0	0.25	0.63	0	0	0	0.26	0.92	0	0.24	0.36	0	0	0	0	0	0	0	0	0	0	0	0.38	0	0.06	0	0	0	0	0.9	0.51	0	0.39	0	0	1.68	0.66	0.84	0	0	0	0	1.74	0.57	1.92	0	0	0	0	0	0.24
Peak_47204	21	69421454	69421555	-	ENSBTAG00000031242	High	OK	OK	2.53	0.88	3.5	0.72	0.28	2.85	1.92	2.24	0.32	1.12	5.27	0.68	5.39	0.69	2.08	2.16	0.13	5.04	6.75	1.96	6.16	2.52	0.54	1.89	0.5	18	7.4	14.3	1.3	4.68	2	2.22	2.43	2.59	0.29	0.34	0.42	0	0	1.4	1.35	1.9	0	7.8	22.88	29.12	4.42	11.39	4.68	1.92	11.44	5.6	6.02	6.05	4.76	5.25	2.16	0.78	3.6	0.75	0.78	2.07	2.61	0.72	5.4	0	0.14	0	0	0.23	13.95	6.5	0.75	1.32	2.8	3.19	9.12	19.44	7.26	11.34	4.8	6.5	8	6	2.72	0	2.34	2.47	4.07	11.34	15.18	3.57	11.34	11.8	6.3	23.85	32.48	23.18	0.64	2.86	6.44	2.08	4.6	9.18	6.36
Peak_47205	21	69421783	69421841	+			OK	OK	1.61	0.55	0.56	0.32	0	0.57	1.12	0	0	0	0.68	8.16	0.49	0.69	2.08	1.62	1.17	0	1.25	0.42	0.22	2.88	1.89	1.53	2.8	0.9	0.3	0.52	0.4	1.2	0.5	1.48	0	2.22	0	0.85	0	0.41	1.14	2.2	1.08	2.09	1.74	2.28	2.47	2.56	1.56	0.68	1.08	0.96	0.52	0.2	0.84	0.88	0.68	0.75	1.08	0.78	2.4	1	0.52	0	0	0.48	0.6	0	0	0	0	0.23	0.45	1	0.45	0.22	0.84	2.03	3.42	1.35	0.66	0.84	0.6	1.04	0.32	0.6	0	0	0	0	4.07	1.26	1.65	2.31	4.86	1.6	2.1	3.18	5.51	4.94	0	0	0.28	0.48	1.6	0.09	0.36
Peak_47206	21	69448015	69448063	-	ENSBTAG00000005647	High	Low_H3K4me3	OK	0	0	0.42	0.12	0	0.38	0	0	0	0	0.17	0	0.98	0	0	0	0	1.26	0.5	0	2.86	0	0	0	0.1	0.9	1.3	2.34	0.3	0.12	0	0	0	0	0	0.17	0	0	0	0	1.08	0.38	3.48	0.6	0.91	0.4	0.26	0	0	0.64	1.56	0.4	3.92	0.66	0	0	0.18	0	0.4	0	0.26	0.92	0	0.72	0.84	0	0.28	0	0.15	0	0.45	0	0	0	0.42	0	0	0.81	0.3	0	0.5	0.52	0	0.3	0.68	0	0	0.13	0.74	0.42	1.32	0.42	0	0	0	0	1.16	2.66	0	0.26	0	0.16	0	0.09	0
Peak_47207	21	69526488	69526502	-	ENSBTAG00000007319	Medium	OK	OK	0	0.22	0	0	0	0	0	0	0	0	0.17	0	0	0	0.52	0	0	0	0	0	0	0	0	0	0	0	0	0	0	0	0	0	0	0	0	0	0	0	0	0.2	0	0	0	0	0	0	0	0	0	0	0	0	0	0	0	0	0	0	0	0	0	0	0	0	0.24	0	0	0	0	0	0.45	1	0.3	0.22	0	0	0	0	0.24	0	0.5	0.52	0.32	0.6	0	1.68	0	0	0	0	0	0	0	0	0.42	0	0	0	0	0	0	0	0	0	0
Peak_47208	21	69539091	69539138	-	ENSBTAG00000048010	High	OK	OK	2.07	0.22	1.12	4.84	0.28	7.6	2.72	1.12	0	0.64	4.25	7.48	7.84	6.21	2.08	8.1	3.77	1.68	1.5	0.28	1.1	2.88	4.05	5.04	5.5	0.45	1.6	3.38	1.6	0.12	0.25	0.37	0.81	1.11	2.61	2.38	4.2	2.46	2.85	0.2	2.16	7.03	8.7	0	0.39	0.32	0.78	0.51	0.9	0.48	0	0.4	1.19	4.4	6.46	4.75	6.75	3.9	1.2	4	7.28	2.3	2.9	1.32	1.56	0	1.54	1.98	1.2	4.14	3.6	1.5	0	0.99	3.22	1.74	0.38	0.27	0.54	0.84	1.1	0.26	0.64	0.9	1.02	0	0.39	1.17	1.11	1.68	0.33	1.05	1.62	3	0.42	0	0.87	0.38	0.64	1.04	1.4	4.96	2.4	2.97	0.84
Peak_47209	21	69573539	69573557	-			OK	OK	0	0	0	0.12	0	0	0	0	0	0.32	0	0	0	0.46	0.26	0.54	0	0	0	0	0	0	0	0.36	0.1	0	0	0	0.1	0	0	0	0	0	0	0	0	0	0.38	0	0	0	0.87	0	0	0	0	0	0	0	0	0	0.14	0.11	0	0	0	0	0	0	0	0	0	0	0	0	0	0	0	0	0	0	0	0.11	0	0	0	0	0	0	0	0	0.32	0	0	0	0	0	0	0	0	0.21	0	0	0	0	0	0	0	0	0	0	0	0.09	0
Peak_47210	21	69585793	69585832	-			OK	OK	0	0	0.14	0.2	0	0.38	0	0	0.32	0	0.68	0	0	1.15	0	0	0.13	0.42	3.25	0.42	3.74	0	0	0.18	0.1	0.45	0.5	2.08	0	0	0	0	0	0	0	0.17	0	0	0.19	0.4	0.54	0.38	0	0	0.13	0	0	0.17	0	0	0	0	0.21	0.88	0	0.75	0.72	0	0	0	0	2.07	0.29	1.2	0.12	0.54	0.14	0	0.45	0	0	0	0	0	0.28	0	0	0	0.12	0	0	0	0	0	0.17	0	0	0.39	0	0	0	0.21	0	0	0	0	0	0	0	0.26	0	0.32	0	0.45	0
Peak_47211	21	69603956	69603972	+			OK	OK	0	0	0	0.08	0	0	0.32	0.14	0	0	0	0	0	0.23	0	0	0	0	0	0	0	0.72	0	0	0	0	0	0	0	0	0	0	0	0	0	0	0	0	0	0	0	0	0	0	0	0	0	0	0.18	0	0	0	0	0.33	1.36	0.5	0.9	0	0	0	0	0	0	0	0	0	0	0	0	0	0	0	0	0	0	0	0	0	0	0	0	0	0	0	0	1.68	0	0.13	0	0	0	0	0	0	0	0	0	0	0	0	0	0	0	0.09	0
Peak_47212	21	69607418	69607594	-	ENSBTAG00000012753	High	OK	OK	1.38	1.1	0.84	0.84	0	1.71	0.8	1.26	1.6	1.76	3.57	2.72	1.96	1.15	1.82	2.16	0.78	1.05	2	0	0	3.96	3.78	2.25	2.3	0.45	1.3	0.52	1	0.48	0	0	1.62	1.11	0.58	0.34	3.36	0.41	0.76	1	1.08	0.57	5.22	0.96	1.04	0.96	1.3	0.68	0.72	0.32	1.56	1	1.54	3.52	3.06	2	4.05	0.26	0	0.5	0.26	1.38	0.29	0.72	2.28	2.7	0.14	0.66	1.05	0.69	0.45	2.5	0.6	1.21	1.4	1.45	0.76	0.54	1.26	1.68	0.3	0	0.64	0.9	0.68	0	0.39	0.13	1.85	3.36	4.62	4.41	22.68	25.2	2.1	1.59	2.32	0.95	0	1.3	3.64	2.24	1.4	2.43	0.96
Peak_47213	21	69607980	69607995	+			OK	OK	0	0	0	0	0	0	0	0	0	0	0	0.68	0	0.23	0	0	0.13	0	0	0	0.22	0.36	0	0	0.4	0.45	0	0	0	0	0	0	0	0	0	0	0	0	0	0	0	0	0	0.12	0	0	0	0	0	0	0	0	0.07	0.11	0	0	0	0.26	0	0	0.52	0	0	0	0	0	0	0	0	0	0	0	0.15	0	0	0	0	0	0	0	0	0	0	0	0	0	0	0	0	0	0	0	0.54	1	0	0	0.29	0	0	0	0	0	0	0	0
Peak_47214	21	69614463	69614497	-			OK	OK	0	0.11	0.28	0	0	0	0	0.14	0	0.16	0	0	0.49	0	0	0	0	0	0	0	0.22	0	0	0	0	0.45	0.1	0	0	0	0	0	0	0	0	0	0	0	0	0	0	0	0	0	0	0.08	0	0.17	0.54	0	0	0	0.14	0	0	0	0	0	0	0	0	0.46	0	0	0.12	0	0	0	0	0	0	0	0	0.11	0.28	1.74	0	0	0	0	0	0	0	0	0	0	0	0	0	0	0	0.21	0.54	0	0	0	0	0.19	0	0	0	1.28	0	0.18	0.48
Peak_47215	21	69621752	69621819	+	ENSBTAG00000046346	High	OK	OK	1.15	1.54	1.54	1.04	2.24	0.95	0.8	0.98	0.32	3.68	1.53	0.68	2.94	2.99	1.3	0.54	1.17	1.68	0.25	0	0.22	2.52	3.51	2.52	2.3	0.9	0.8	1.3	0.3	0.72	0	0	2.16	0	2.32	0.68	0.42	0.41	0.38	2.6	7.83	1.33	4.35	0.96	0.91	0.4	0.78	1.19	1.08	0.48	0.26	0.2	0.28	1.1	2.72	0.25	1.8	0.26	2	0	0	4.14	2.03	1.08	0.36	0.54	1.54	2.31	2.55	2.76	0.45	0	0.15	0	0.56	0	0.76	1.35	0.18	0	0.1	0	0.16	0.3	0.17	0	0.39	0.13	4.07	0.42	2.64	2.31	0	0	0.84	0	0	1.14	0.64	1.56	0	0.48	0.8	0.99	0.48
Peak_47216	21	69663460	69663477	+	ENSBTAG00000046346	High	OK	OK	0	0	0	0	0	0	0	0	0	0	0	0	0	0	0	0	0	0	0	0	0	0	0	0	0	0	0	0	0	0	0	0	0	0	0	0	0	0	0	0	0	0	0	0	0	0	0	0	0	0	0	0	0	0	0	0	0	0	0	0	0	0	0	0	0	0	0	0	0	0	0	0	0	0	0	0	0	0	0	0	0	0	0	0	0	0	0	0	0	0	0	0	5.94	9	0	0	0	0	0	0	0	0	0	0	0
Peak_47217	21	69680531	69680546	+	ENSBTAG00000046346	Medium	OK	OK	0	0	0	0.12	0.28	0	0.32	0	0	0.32	0.34	0	0	0.23	0.26	0	0.13	0	0	0	0	0	0	0.45	0.3	0	0	0.78	0	0.12	0	0	0	0	0	0	0	0	0.19	0	0	0.19	0	0	0.13	0	0	0	0.36	0	0	0	0.07	0.22	0	0	0	0	0	0	0	0	0	0	0	1.08	0	0.99	0	0	0	0	0	0.22	0.14	0	0	0	0.3	0	0.4	0.78	0.32	0.9	0.34	2.52	0	0.13	0	0	0.66	0.21	0	0	0	0	0	0.19	0	0.26	0.28	0	0.4	0.09	0.72
Peak_47218	21	69683003	69683042	-			OK	OK	0	0	0	0	0	0	0	0	0	0	0	0	0	0	0	0	0	0	0	0	0	0	0	0	0	0	0	0	0	0	0	0	0	0	0	0	0	0	0	0	0	0	0	0	0	0	0	0	0	0	0	0	0	0	0	0	0	0	0	0	0	0	0	0	0.24	0	0	0	0	0	0	0	0	0	0	0	0	0	0	0	0	0	0	0	0	0	0	0	0	0	0	0	2.16	15	0	0	0	0	0	0	0	0	0	0	0
Peak_47219	21	69685802	69685827	-			OK	OK	0.23	0	0	0.08	0	0.57	0	0.14	0	0.16	0	0	0.49	0	0	0	0	0.21	0.25	0.14	0.22	0	0.27	0.36	0.2	0	0	0	0.2	0	0	0	0	0.37	0	0.17	1.26	0	0	0	0	0	0	0.48	0	0.32	0.26	0	0	0.16	1.04	0.2	0.35	0.33	0	0.25	0.36	0	0.4	0	0	0.23	0	0.12	0	0	0	0	0	0	1.35	0.5	0	0.11	0	0	0.38	0.54	0.18	0.84	0.2	0.78	0.32	0.3	0	0	0	0	0	0	0.33	0.21	0	0	0.42	0	0	0.19	0	0	0	0	0	0.18	0
Peak_47220	21	69686204	69686227	+	ENSBTAG00000051324	Low	OK	OK	0	0	0	0.36	0	0.38	0.64	0.14	0	0.8	0.85	2.04	0	0.46	0	0.54	0	0	0.25	0	0	0	0	0.72	0.7	0	0	0	0	0.12	0	0	0	0	0	0	0	0	0.19	0	0	0.19	0	0	0	0	0	0	0.54	0	0	0.1	0	0.22	0	0	0.27	0	0.4	0.25	0.26	0	0	0	0.12	0	0	0	0	0.23	0	0	0	0	0	0	0.38	0	0	0.84	0	0	0	0	0	0	0	0	0	0	0	0.42	0	0	0	0	0	0.38	0	0	0	0.16	0.4	0	0.24
Peak_47220	21	69686204	69686227	+	ENSBTAG00000047606	Low	OK	OK	0	0	0	0.36	0	0.38	0.64	0.14	0	0.8	0.85	2.04	0	0.46	0	0.54	0	0	0.25	0	0	0	0	0.72	0.7	0	0	0	0	0.12	0	0	0	0	0	0	0	0	0.19	0	0	0.19	0	0	0	0	0	0	0.54	0	0	0.1	0	0.22	0	0	0.27	0	0.4	0.25	0.26	0	0	0	0.12	0	0	0	0	0.23	0	0	0	0	0	0	0.38	0	0	0.84	0	0	0	0	0	0	0	0	0	0	0	0.42	0	0	0	0	0	0.38	0	0	0	0.16	0.4	0	0.24
Peak_47221	21	69686372	69686386	+	ENSBTAG00000051324	High	OK	OK	0	0	0	0.04	0	0	0	0	0	0.32	0	0.68	0	0	0	1.08	0	0	0	0	0	0	0	0.09	0.2	0	0	0	0	0	0	0	0	0	0	0	0	0	0	0	0	0	0	0	0	0	0	0	0	0	0	0	0	0	0	0	0	0	0	0	0	0	0	0	0	1.08	0	0	0	0	0	0	0	0	0.14	0	0	0	0.06	0.84	0	0	0	0	0	0	0	0	0	0	0.33	0	5.94	8	0	0	0	0	0	0	0	0	0.2	0	0
Peak_47222	21	69706977	69707032	+	ENSBTAG00000047606	High	OK	OK	0.23	0.11	0.7	0.44	0	0	0	0.7	0.96	1.44	0.34	0.68	0.49	5.98	1.04	5.4	1.3	0.42	0.75	0	0.44	3.96	2.7	5.13	3	0	0.2	0.26	0.1	0.12	0.25	0	0.54	0.74	0.87	0	1.26	0	0.38	1.4	0.27	1.33	1.74	0	0	0.16	0	0	2.16	0	0	0.1	0.21	0	0.34	0.25	0.45	0.26	0	0.75	0.26	0.23	0	0.24	0.6	0	0.14	0	0	0.23	0	0.5	0	0	0.56	0	0	1.62	0.3	0.42	0.1	0	0	0.3	0.17	0	0	0	0.74	0	1.65	0	11.34	8.4	0	0	0	0.19	1.28	2.08	0.28	1.12	1.2	0.45	0
Peak_47223	21	69716409	69716432	+			OK	OK	0	0.11	0.14	0.04	0	0	0	0.14	0	0	0.85	0	0	0	0.52	0	0	0	0.5	0	0	0	0	0.72	0	0	0.1	0.26	0.1	0	0	0	0	0	0.87	0	0	0	0	0	0	0	0	0.24	0	0.08	0	0	0	0	0	0.1	0.21	0.33	0	0	0.27	0	0.4	0	0	0	0	0.12	0	0	0	0	0	0	0	0	0	0	0	0	0	0	0.06	0	0	0	0	0	0	0	0	0	0.74	0	0.33	0	1.08	0	0	0	0	0	0	0	0	0	0	0	0.36
Peak_47224	21	69725993	69725997	+	ENSBTAG00000047606	Low	OK	OK	0	0	0	0.08	0	0	0	0	0.64	0.32	0	0	0	0	0	0	0.26	0	0.25	0	0	0.36	0	0.18	0	0	0	0	0.1	0	0	0	0	0	0	0	0	0	0	0	0	0	0	0	0	0	0	0	0	0	0	0	0	0.11	0	0	0	0	0	0.5	0	0.23	0	0	0	0	0	0	0.3	0	0	0	0.15	0.11	0.14	0	0	0	0	0	0	0	0	0	0	0	0	0	0	0	0	0	0	0.2	0	0	0.29	0	0	0	0	0.32	0	0	0.24
Peak_47225	21	69731391	69731488	+	ENSBTAG00000047606	High	Low_H3K4me3	OK	0.46	0.44	0.56	0.96	3.36	0	5.6	0.84	1.28	1.12	0.34	0	0	0.23	0	1.08	0.52	0.84	0	0.7	0.44	0.36	0	0.72	1.5	0	0.6	0	0	0.24	0	0	0	0.37	0.58	0	0	0.41	0.38	0	0	0.19	0	0	0.13	0.32	0	0.17	0.72	0.16	0.78	1.1	0.14	0.22	0.34	0	0.45	0.52	0	0.75	0.52	1.38	0.58	0.48	0.48	1.08	0	0.33	1.5	0	0	0	0.9	0.11	1.4	0.87	0	0	0.84	0	0.6	2.08	0.32	0	0.17	1.68	0.78	0.13	0	0.84	0	1.68	0	0	2.52	0	0	0.19	0.64	2.08	2.52	0.64	0.6	0.72	0.84
Peak_47226	21	69732147	69732238	+	ENSBTAG00000047606	High	Low_H3K4me3	OK	0.23	0.55	0.42	1.48	1.96	0	0.96	0.7	1.6	2.08	0.34	0	1.96	0.46	0	3.24	0.39	0.42	0.75	2.1	0.44	0	0	0.54	0.7	0.45	0.7	0.52	0.4	0.36	0.25	0	0.27	0	0.29	0.17	0	0.41	0.57	0	0	0.76	0	0.12	0.52	0.32	1.04	0.51	1.98	0.32	0	0.6	0.07	0.11	0	0.5	0.27	0	2.8	1.5	0	1.38	0.58	0.84	1.08	0	0	0.33	0.15	0	0	0	1.2	0	0.98	0.58	1.14	1.35	0.96	0	0.2	0	0.48	0.6	0.34	0	0	0.52	0	0	1.32	0.84	0.54	0.8	0.42	2.12	0.58	0	4.48	2.86	3.92	1.12	1.6	0.72	2.04
Peak_47227	21	69732602	69732672	+	ENSBTAG00000047606	High	OK	OK	0	0	0.84	0.12	2.8	0.19	0.16	0.14	0.64	1.76	0.34	0	0.98	0.23	0	0	0.13	0.42	2	0.7	0.66	1.08	0.54	0.99	0.3	0	0.6	1.82	1.2	0.96	0.25	0	0	0.37	0.29	0.34	0	0	0.57	0	0	0.38	0.87	0	0.78	0.72	0	0.17	0.54	0.16	0	3.5	0.77	0	0.68	0	0.36	0	0	0	0.26	0.69	2.9	0.6	0	2.7	0.14	0	0	0	0.45	2.5	0.9	0.11	0.56	0	0	0	0.12	0	0.1	0	0.16	0.6	0.51	3.36	0	0	0	0	0	0.42	0	0.2	0	0	0.29	0.19	2.56	2.08	1.12	0.16	0.6	0.27	1.32
Peak_47228	21	69734477	69734548	+	ENSBTAG00000047606	High	Low_H3K4me3	OK	0.46	1.1	0.42	0.56	2.8	0	2.08	0.98	6.08	0.48	1.19	0	0	0.69	1.04	1.62	0.52	0.63	0	1.68	0.22	0	1.35	1.35	1	0	1	0.26	0.1	0.36	0.25	0	0	0	0	1.19	0	0.41	0.76	0.2	0	0.19	0	0	0.52	2.32	0	1.7	1.62	0	1.04	0.7	0.21	0.88	0	0.5	0.81	0.26	0.4	2.25	0.52	2.53	5.22	1.08	0.48	7.02	0.14	1.65	1.05	0	0.45	0	0.75	0.33	0.98	0	1.14	1.08	1.26	0.42	0.8	1.04	1.92	0.9	0.34	4.2	0	0.39	0	2.52	0	0.42	2.16	1.2	0	1.06	0.58	0.38	0.64	9.36	0.84	2.08	1.8	1.98	1.8
Peak_47229	21	69734993	69735017	+	ENSBTAG00000047606	High	OK	OK	0	0	0	0	0	0	0	0	0	0	0	0	0	0	0	0	0	0	0	0	0	0	0	0	0	0	0	0	0	0	0	0	0	0	0.29	1.19	0	5.33	1.71	0	0	0	0	0	0	0.08	0	0.51	0	0	0	0	0	0	0	0	0.09	0	0	0.25	0	0	0	0	0.6	0	0	0	0	0	0	0	0	0	0	0	0	0	0	0	0	0	0.16	0	0	0	0	0.26	0	0	0	0	3.78	0.4	0	0	0	0	0	0.26	0	0	0	0	0
Peak_47230	21	69735743	69735757	+	ENSBTAG00000047606	Medium	OK	OK	0	0	0	0	0	0	0	0	0	0	0	0	0	0	0	0	0	0	0	0	0	0	0	0	0	0	0	0	0	0	0	0	0	0	0	0.51	1.68	0.41	1.52	0	0	0	0	0	0	0	0	0	0	0	0	0	0	0.11	0	0.25	0	0	0	0	0	0	0	0	0	0	0	0	0	0	0	0	0.15	0	0	0	0	0	0	0	0	0	0	0	0	0	0	0.13	0	0	0	0	0	0	0	0	0	0	0	0	0	0	0	0.18	0
Peak_47231	21	69736161	69736175	+	ENSBTAG00000047606	Medium	OK	OK	0.23	0	0	0.32	0	0	0.16	0.14	0.64	0	0.17	0	0	0	0	0	0	0	0	0.28	0.22	0	0	0	0	0	0.1	0	0	0	0	0	0	0	0	0.51	0	0	0	0	0	0	0	0	0	0.08	0.26	0	0	0	0	0	0	0	0	0.25	0	0	0	0.75	0	0.46	0	0.36	0	0	0	0	0	0	0	0	0	0	0.28	0	0.76	0	0	0	0	0	0.32	0	0	0	0	0.26	0	0	0	0	1.62	0.4	0	0	0	0	0	0	0	0.32	0.2	0.63	0.72
Peak_47232	21	69743889	69743979	+	ENSBTAG00000053646	High	OK	OK	11.73	10.89	17.36	38.32	26.04	38	54.88	28.42	13.12	36.16	39.78	57.12	45.57	36.11	13.78	51.84	21.97	21.63	18	8.4	18.7	16.56	18.09	22.14	24.2	22.05	14.8	19.5	2.5	7.68	1.75	5.92	55.62	52.54	15.37	153.17	321.72	290.28	198.93	8.4	8.37	23.37	34.8	9.84	7.41	4.96	3.38	20.74	25.92	5.12	7.54	5.2	15.47	41.69	19.72	22	38.34	28.08	33.6	22.75	26.26	71.76	30.45	57	48.12	21.06	25.34	11.88	14.85	16.33	43.65	32	13.5	19.58	16.8	39.44	66.12	44.82	35.52	91.56	24.1	28.08	30.4	30.9	55.25	19.32	33.93	72.02	23.31	14.7	13.86	17.22	6.48	14.8	3.36	3.71	2.32	9.5	59.52	27.56	33.04	15.52	29.4	15.93	12.72
Peak_47233	21	69746575	69746616	+	ENSBTAG00000053646	High	OK	Likely_false	0.23	0	0.28	0.48	0	0	0.32	0.14	0	0.16	2.55	3.4	4.41	0	0	0	0.13	0	0	0	0	0	0	0	0	0	0.3	0	0	0	0	0	0.27	0	0.87	1.19	2.1	5.74	3.04	0	0	0	0	0.24	0	0	0	0	0	0	0	0.1	0.07	0.55	0	0	0.81	0	0	0.25	0	0	0	0.24	0.24	0	0.28	0.33	0.3	0.23	0	0	0	0	0	0	0	0	0.66	0	0	0	0	0	0.51	0.84	0	0.26	0	0	0	0	0	0	0	0	0	0	0	0.26	0	0	0	0	0
Peak_47234	21	69748906	69749005	+	ENSBTAG00000053646	High	Low_H3K4me3	Likely_false	0	0	0.14	0.04	0	0.38	0	0.28	0	0.32	0	0	0	0.69	0.52	0	0.39	0.21	4.5	0	0.22	0	0.27	0	0	0.45	0.8	0.26	1.8	1.08	0	0.74	6.48	3.33	0.29	7.82	25.62	35.67	5.89	0	0	0	0	2.16	2.34	1.04	0.26	1.02	0.72	0.8	1.04	0.3	0.91	0.88	5.1	2	1.44	5.72	2.4	4.75	6.24	0.23	1.16	0.12	0.12	0	0	0	0	0	138.15	59	4.2	14.74	0	0.29	223.44	238.14	125.34	64.26	134	59.8	126.24	111.3	0.17	0	0	0.65	6.66	4.2	0.99	3.99	0.54	4.2	5.04	4.24	1.16	0.76	0	1.56	0.56	0	0.8	1.17	0.24
Peak_47234	21	69748906	69749005	+	ENSBTAG00000047229	High	Low_H3K4me3	Likely_false	0	0	0.14	0.04	0	0.38	0	0.28	0	0.32	0	0	0	0.69	0.52	0	0.39	0.21	4.5	0	0.22	0	0.27	0	0	0.45	0.8	0.26	1.8	1.08	0	0.74	6.48	3.33	0.29	7.82	25.62	35.67	5.89	0	0	0	0	2.16	2.34	1.04	0.26	1.02	0.72	0.8	1.04	0.3	0.91	0.88	5.1	2	1.44	5.72	2.4	4.75	6.24	0.23	1.16	0.12	0.12	0	0	0	0	0	138.15	59	4.2	14.74	0	0.29	223.44	238.14	125.34	64.26	134	59.8	126.24	111.3	0.17	0	0	0.65	6.66	4.2	0.99	3.99	0.54	4.2	5.04	4.24	1.16	0.76	0	1.56	0.56	0	0.8	1.17	0.24
Peak_47235	21	69749644	69749713	+	ENSBTAG00000047229	High	OK	Likely_false	0	0	0	0	0	0.76	0	0.84	0	0.64	0.68	0.68	0	3.22	3.64	1.62	1.17	0	0.25	0.28	0.44	4.68	7.83	3.78	3.4	0	0.7	0	0.2	0.12	0	0	0.81	0.37	0.58	0	0	0	0	0.6	0.54	3.99	0.87	0.72	0.13	0.32	0	1.19	0.54	0.32	0	0.1	0.91	1.21	0.34	1	0.54	0	0	0.25	0	0	0	0.24	0.72	0	0	0	0	0	1.35	1.5	0	0.11	0.56	0.29	0.76	1.08	0.12	0	0	0.26	0.16	0	0	0	0	0.13	0.37	0	2.64	0.84	0	0.8	2.1	0	1.16	0.95	0	0.78	0.56	0.16	0.2	0.63	0.24
Peak_47235	21	69749644	69749713	+	ENSBTAG00000053646	Medium	OK	Likely_false	0	0	0	0	0	0.76	0	0.84	0	0.64	0.68	0.68	0	3.22	3.64	1.62	1.17	0	0.25	0.28	0.44	4.68	7.83	3.78	3.4	0	0.7	0	0.2	0.12	0	0	0.81	0.37	0.58	0	0	0	0	0.6	0.54	3.99	0.87	0.72	0.13	0.32	0	1.19	0.54	0.32	0	0.1	0.91	1.21	0.34	1	0.54	0	0	0.25	0	0	0	0.24	0.72	0	0	0	0	0	1.35	1.5	0	0.11	0.56	0.29	0.76	1.08	0.12	0	0	0.26	0.16	0	0	0	0	0.13	0.37	0	2.64	0.84	0	0.8	2.1	0	1.16	0.95	0	0.78	0.56	0.16	0.2	0.63	0.24
Peak_47236	21	69749910	69750016	+	ENSBTAG00000047229	High	OK	Likely_false	0	0.22	0	0.2	0	1.71	0.16	0	0.64	0.64	0	0.68	0	4.37	1.82	1.08	0.39	0	2	0.14	0.44	5.4	4.86	2.25	4.6	1.8	0.2	0.78	1	0.12	0.25	1.11	12.15	8.14	3.19	0.85	0	0.82	0	1	0	2.28	0	0.36	0.13	0.24	0	21.42	12.42	0.16	1.04	0.5	0.77	2.97	0.34	2.75	1.98	0	0	0.25	0	0.46	0.29	0	6.36	0	0.84	0	0	0.23	58.5	7.5	1.35	8.14	0	0	45.6	10.26	21.84	11.76	26.8	8.84	19.36	14.7	1.19	0	0	0.39	0.37	0	0.99	0.63	1.08	1.8	0.84	0.53	1.45	1.71	17.28	27.82	21.56	0	7.2	3.87	3.24
Peak_47236	21	69749910	69750016	+	ENSBTAG00000053646	High	OK	Likely_false	0	0.22	0	0.2	0	1.71	0.16	0	0.64	0.64	0	0.68	0	4.37	1.82	1.08	0.39	0	2	0.14	0.44	5.4	4.86	2.25	4.6	1.8	0.2	0.78	1	0.12	0.25	1.11	12.15	8.14	3.19	0.85	0	0.82	0	1	0	2.28	0	0.36	0.13	0.24	0	21.42	12.42	0.16	1.04	0.5	0.77	2.97	0.34	2.75	1.98	0	0	0.25	0	0.46	0.29	0	6.36	0	0.84	0	0	0.23	58.5	7.5	1.35	8.14	0	0	45.6	10.26	21.84	11.76	26.8	8.84	19.36	14.7	1.19	0	0	0.39	0.37	0	0.99	0.63	1.08	1.8	0.84	0.53	1.45	1.71	17.28	27.82	21.56	0	7.2	3.87	3.24
Peak_47237	21	69750643	69750703	+	ENSBTAG00000047229	Low	OK	OK	0	0	0.28	0.08	0	0	0	0.56	0.32	0.8	0	0	0	0.23	0.52	0	0	0.42	0	0	0.44	0	0	0.18	0.1	0	0.2	0	0	0.72	0	0.37	0	0	0.58	0	0	0	0	0	1.08	0.19	0	0	0.52	0.32	0	1.02	1.62	0	0	0	0	0.11	0	0	0.36	0	0	0.25	0.52	0	0.29	0.12	0	0	0	0	0	0	0	0.5	0	0.33	0.14	0.29	0.38	0.54	0.24	0	0.2	0	0.32	0	0.17	0	0	0	0	0	0	0	0.54	4.8	0	0	0.58	0	1.28	7.02	1.96	0	0.4	0.81	0.48
Peak_47238	21	69751888	69751917	+	ENSBTAG00000047229	Medium	OK	OK	0	0	0.14	0.16	0	0.19	0	0.28	0	0	0.34	0.68	0	0.23	0	0	0.13	0.21	0	0	0	0	0	0	0	0	0	0	0	0.24	0	0	1.08	0	0	0	0	0.41	0	0	0	0.19	0	0	0	0	0	0	0.18	0	0	0	0.42	0	0	0.25	0	0	0	0	0	0	0	0.12	0	0	0.28	0	0.3	0.69	0.45	0	0	0	0	1.16	0	0	0.24	0.42	0.1	0	0	0	0.68	0	1.17	0.26	0	0	0	0.21	0	0	0	1.06	0	0	0	0	0	0.32	0	0	0.12
Peak_47239	21	69755110	69755190	+	ENSBTAG00000047229	High	OK	OK	0	0	0.14	0.32	0	0.19	0.32	0.84	0	0.8	0.51	0	0.49	0	0	0	0.39	0	0.5	0	0.66	0	0	0	0	0	0.4	0	0.4	0	0	0	1.62	1.11	0.29	0	0	0.41	0.19	0	0	0.38	0	2.16	1.56	0.4	1.04	0.51	0	1.12	1.3	0.1	0.77	0.22	0	0.5	0.81	0	0	0	0.26	0	0	0.48	0.12	0	0	0	0	0	0	0	0.3	0	0.14	0	0	0.81	0.3	0.84	0	0	0	0	0.85	0	0	1.56	1.11	0	0.99	0.42	2.7	1.2	1.26	3.18	2.9	0.19	0	0.26	0	0	0.8	0.09	0.96
Peak_47240	21	69755420	69755435	+	ENSBTAG00000047229	Medium	OK	OK	0	0	0	0	0	0	0	0.28	0	0	0	0	0	0	0	0	0	0	0.25	0	0.22	0	0	0.27	0	0.45	0.1	0	0.1	0	0	0	0.81	0	0	0	0	0	0	0	0	0	0	0.36	1.04	0.24	0	0	0	0	0	0	0.14	0	0	0	0.09	0	0	0	0	0	0	0.12	0.48	0	0	0	0	0	0.45	0	0	0	0	0	0	0	0	0	0	0	0	0	0.68	0	0	0.26	0	0.42	0	0.21	0.54	0.8	0	0	0	0	0.64	0.26	0.56	0	0.2	0	0
Peak_47241	21	69755588	69755743	+	ENSBTAG00000047229	High	OK	OK	97.75	25.3	47.04	271.32	67.2	411.92	556.16	186.48	79.04	132.8	124.78	397.12	140.63	50.37	14.82	17.82	20.54	275.73	1320	144.76	1066.34	45.36	31.86	60.39	25	1182.15	306.9	990.86	666.7	217.32	144.25	298.22	1086.48	339.29	103.53	62.39	209.58	486.26	37.62	21.6	42.66	237.12	52.2	1652.76	769.86	430.08	160.94	697.68	515.88	620.32	1665.04	1228.6	1811.6	257.84	451.86	265	247.77	209.04	278.8	227.75	230.36	425.96	256.65	365.28	582.24	89.1	198.66	57.75	80.7	136.16	315.45	73.5	10.95	64.35	69.86	151.67	269.42	278.1	257.4	182.28	132.5	48.36	87.68	117.3	704.14	165.48	140.4	915.46	896.51	590.94	421.74	476.28	408.78	331.2	1015.56	1279.42	866.23	767.98	591.36	1067.56	355.32	71.36	174.2	175.59	135.84
Peak_47242	21	69756226	69756592	+	ENSBTAG00000047229	High	OK	OK	6.67	2.53	10.08	2.6	2.24	3.99	13.76	4.48	1.92	2.24	4.59	14.28	2.45	5.29	2.34	7.02	1.43	10.71	65.25	10.64	42.9	5.04	5.4	4.59	2.3	98.55	20.4	69.94	18.8	7.08	6	8.14	21.87	8.51	2.61	3.4	28.56	61.91	3.23	2.8	2.7	9.12	0.87	59.76	67.6	32.64	11.18	20.57	14.76	16.64	67.08	30	64.54	7.37	2.38	7.5	4.86	4.68	10	5.75	3.9	18.63	11.89	19.32	65.16	2.16	5.6	1.32	1.35	3.22	4.05	8	0.45	0.99	3.22	4.06	3.42	11.61	3.48	5.04	4.3	2.34	2.88	2.1	6.8	3.36	8.97	16.12	194.62	180.6	75.9	221.13	12.96	18.8	360.78	426.65	323.64	297.16	16.64	26.78	34.44	1.44	17	8.55	7.32
Peak_47243	21	69757414	69757442	-			OK	OK	0.23	0	0	0	0	0	0	0	0	0	0	0	0	0	0	0	0	0	0	0.14	0.44	0	0	0	0	0	0.8	0	0.2	0	0	0	0	0	0	0	0	0	0	0	0	0	0	0	0	0.24	0	0	0	0.32	2.34	1.3	1.05	0	0	0	0	0	0	0	0	0.69	0	0.24	0	0	0	0	0	0	0	0	0	0	0	0	0	0	0	0	0	0	0	0	0	0	0	0	0.74	0	2.31	0.63	0	0	0	0	0.87	0.38	0	0	0	0	0	0	0
Peak_47244	21	69759965	69759979	-			OK	OK	0	0.33	0	0.16	0	0.19	0	0	0	0	0.17	0	0	1.15	0	0	0	0	0	0	0	0.36	0.27	0.18	0.2	0	0	0	0	0.36	0	0	0	0	0	0	0	0	0	0	0.27	0	0	0.24	0	0.08	0.26	0.68	0	0	0	0	0	0.22	0.68	0.25	0.36	0	0	0	0	0.23	0	0	0	0	0	0	0	0	0	0	0	0.22	0	0	0.38	0.27	0.06	0	0.2	0	0	0	0	0	0	0	0	0	0	0	0	0	0	1.06	0	0	0	0	0	0	0	0	0
Peak_47245	21	69760172	69760200	+	ENSBTAG00000046857	Low	OK	OK	0.23	0	0.42	0.08	0.28	0	0	0	0	0	1.02	0	0	0.23	0.26	0	0.13	0.21	0.5	0	0	0.72	0	0.09	0.2	0	0	0	0	0.24	0	0	0	0.37	0	0	0	0	0	0.2	0.27	0	0	0.36	0.13	1.52	0.52	0.17	0.36	0.16	0	0.1	0	0	1.36	0	0.09	0	0	0	0	0.23	0.58	0	0.24	0	0	0	0	0	0	0	0	0	0	0	0	0.27	0	1.26	0	0.52	0	0.3	0	0	0	0	0	0.84	1.98	0.42	0	0.2	0.42	1.06	0.58	1.33	0.64	0.52	0	0	0	0.09	0.12
Peak_47245	21	69760172	69760200	+	ENSBTAG00000049082	High	OK	OK	0.23	0	0.42	0.08	0.28	0	0	0	0	0	1.02	0	0	0.23	0.26	0	0.13	0.21	0.5	0	0	0.72	0	0.09	0.2	0	0	0	0	0.24	0	0	0	0.37	0	0	0	0	0	0.2	0.27	0	0	0.36	0.13	1.52	0.52	0.17	0.36	0.16	0	0.1	0	0	1.36	0	0.09	0	0	0	0	0.23	0.58	0	0.24	0	0	0	0	0	0	0	0	0	0	0	0	0.27	0	1.26	0	0.52	0	0.3	0	0	0	0	0	0.84	1.98	0.42	0	0.2	0.42	1.06	0.58	1.33	0.64	0.52	0	0	0	0.09	0.12
Peak_47246	21	69766922	69766939	+	ENSBTAG00000051777	Low	OK	OK	0	0	0	0.08	0	0	0	0	0	0	0	0	0	0.69	0	0.54	0	0	0	0	0	0.36	1.62	0.09	0.2	0	0	0	0	0	0	0	0	0	0	0	0	0	0	0.4	0.27	0.19	2.61	0	0	0	0	0	0	0	0	0	0	0	0	0	0	0	0	0	0	0	0	0	0	0	0	0	0	0	0	0	0	0	0	0	0	0	0	0	0	0	0	0	0	1.68	0	0	0	0	0	0	0	0	0	0	0	0	0	0	0	0	0	0	0
Peak_47247	21	69806510	69806525	-			OK	OK	0	0	0	0	0	0	0	0	0	0	0	0	0	0	0	0	0	0	0	0	0	0	0	0	0	0	0	0	0.2	0	0.25	0.37	0	0	0	0	0	0	0	0	0	0	0	0.48	0	0.72	2.34	0	0	0	0	0	0	0	0	0	0	0	0	0	0	0	0	0	0	0	0	0	0	0	0	0	0	0	0	0	0	0	0	0	0	0	0	0	0	0	0	0	0	0	0	0.21	0	0	0	0	0	0	0	0	0	0	0	0	0
Peak_47248	21	69810246	69810265	+			OK	OK	0	0	0	0	0	0	0	0	0	0	0	0	0	0	0	0	0	0.21	0	0	0	0	0	0	0	0	1	0	0	0	0	0	0	0	0	0	0	0	0	0	0	0	0	0.12	0.13	1.36	0.78	0	0	0	0	0.4	0	0	0	0	0	0	0	0	0	0	0	0	0	0	0	0	0	0	0	0	0	0	0	0	0	0	0	0	0	0	0	0	0	0	0	0	1.85	0	0.33	0.84	0	0	0	0	0	0.19	0	0	0	0	0	0	0
Peak_47249	21	69810744	69810774	-			OK	OK	0	0	0	0	0	0	0.64	0	0	0	0	0	0	0	0	0	0	1.26	0.5	0.28	0	0	0	0	0	0	1.4	0.52	0	0.48	0.25	0	0	0	0	0	0	0	0	0	0	0	0	2.16	4.81	1.44	3.38	0	0	0.32	0	0.1	0.28	0	0	0	0	0	0	0.25	0	0.92	0	0.6	0	0	0	0	0	0	0	0	0	0	0	0	0	0	0	0	0	0	0	0	0	0	0	0.13	4.44	2.52	2.97	2.31	0	0	0	0	0.29	0.19	0	0	0	0	0	0	0
Peak_47250	21	69817689	69817716	-			OK	OK	0.23	0	0.28	0	0	0	0	0	0	0	0	0	0	0	0	0	0	0.84	1	0.7	0	0	0	0	0	2.25	10.5	1.3	0.8	0.24	2.25	0.37	0	0	0	0	0	0	0	0	0	0	0	2.4	0.78	2.48	2.34	0	0	1.28	0.26	0.4	0.42	0	0	0	0	0	0	0	0	0	0	0	0	0	0	0	0	0	0	0	0.3	0	0	0.29	0	0	0.42	0	0	0	0	0	0	0	0	0	2.22	0.84	1.65	2.73	0	0	0	0	0.29	0	0	0	1.12	0	0.2	0	0
Peak_47251	21	69848269	69848286	-			OK	OK	0	0	0	0	0	0	0	0	0	0	0	0	0	0	0	0	0	0	0	0.28	0	0	0	0	0	0	0.2	0.52	0.2	0	0	0	0	0	0	0	0	0	0.38	0	0	0	0	0.12	0	0	0	0	0	0	0	0	0	0	0	0	0	0	0	0	0	0	0	0	0.12	0	0	0	0	0	0	0	0	0	0	0	0	0	0.06	0	0	0	0	0	0	0	0	0	0	0	0	0.21	0	0	0	0	0	0	0	0	0	0	0	0	0
Peak_47252	21	69854883	69854914	-	ENSBTAG00000049989	High	OK	OK	0.23	0	0	0	0	0	0	0	0	0	0	0	0	0	0	0	0	0	0.5	0	0	0	0	0	0	0	0.2	0	0.1	0	0	0	0	0	0	0	0	0	0	0	0	0	0	0	3.51	1.92	2.08	0	0	0.64	0	0	0.07	0	0	0	0	0	0	0	0	0	0	0.24	0	0	0.14	0	0	0	0	0	0	0	0	0	0	0	0	0	0	0	0	0	0	0	0	0	0	0.84	0	0.21	0	0	0	0	0	0	0	0	0	0	0	0	0.12
Peak_47253	21	69855145	69855162	+			OK	OK	0	0	0	0	0	0	0	0	0	0	0	0	0	0	0	0	0	0.21	0	0	0	0	0	0	0	0	0.3	0	0	0	0	0	0	0	0	0	0	0	0	0	0	0	0	0.36	0.52	0.64	0.26	0	0	0	0	0	0.14	0	0	0	0	0	0	0	0	0	0	0	0	0	0	0	0	0	0	0	0	0	0	0	0	0	0	0	0	0	0	0	0	0	0	0	1.11	0	0	0.63	0	0	0	0	0	0	0	0	0	0	0	0	0
Peak_47254	21	69855396	69855409	+			OK	OK	0	0	0	0	0	0	0	0	0	0	0	0	0	0	0	0	0	0	0	0	0.44	0	0	0	0	0	0.2	1.04	0	0.6	0	0	0	0	0	0	0	0	0	0	0	0	0	0	0.26	0	0.26	0	0	0	0.52	0	0.14	0	0	0	0	0	0	0	0	0	0	0	0	0	0	0	0	0	0	0	0	0	0	0.58	0	0	0	0	0	0	0	0	0	0	0	0	0	0.84	0	0.21	0	0	0.42	0	0	0	0	0	0.28	0	0	0	0
Peak_47255	22	35514	35532	-			OK	OK	0	0	0	0	0	0	0	0	0	0	0	0	0	0	0	0	0	0.21	0	0	0	0	0	0	0	0	0.1	0	0.2	0.12	0	0	0	0	0	0	0	0	0	0	0	0	0	0.6	0	0	0	0	0	0.16	0	0.2	0.28	0.44	0	0	0	0	0	0	0	0	0	0	0	0	0	0	0	0	0	0	0	0	13.44	17.11	0	0	0	0	0	0	0	0	0	0	0	0	0	0	0	0	14.04	6.6	0	0	0	0	0	0	0.28	0	0.6	0.45	0
Peak_47256	22	136031	136046	-	ENSBTAG00000054457	High	OK	OK	0	0	0	0	0	0	0	0	0	0	0	0	0	0	0	0	0	0	0	0	0	0	0	0	0	0	0	0	0	0	0	0	0	0	0	0	0	0	0	0	0	0	0	0	0	0	0	0	0	0	0	0	0	0	0	0	0	0	0	0	0	0	0	0	0	0	0	0	0	0	0	0	0	0	0	0	0	0	0	0	0	0	0	0	0	0	0	0	0	0	0	0	8.64	3.4	0	0	0	0	0	0	0	0	0	0	0
Peak_47257	22	141739	141766	-	ENSBTAG00000049586	High	OK	OK	0.69	0.44	0.28	0	0	0	0	0	0	0	0	0	0	0.23	0.26	0.54	0.26	0	0	0	0	0	0	0.09	0.2	0	0	0	0	0.12	0	0	0	0	0	0	0	0	0	0	0	0	0	0	0	0	0	0.51	0.18	0	0	0	0	0	0	0	0	0	0	0	0	3.91	3.48	6.84	0	0	0	0	0	0	0	0	0	0	0	0.87	0	0	0	0	0	0	0	0	0	0	0	0	0	0	0	0	0	0	0	0	0	0	0	0	0	0	0.6	0	0.12
Peak_47257	22	141739	141766	-	ENSBTAG00000054457	High	OK	OK	0.69	0.44	0.28	0	0	0	0	0	0	0	0	0	0	0.23	0.26	0.54	0.26	0	0	0	0	0	0	0.09	0.2	0	0	0	0	0.12	0	0	0	0	0	0	0	0	0	0	0	0	0	0	0	0	0	0.51	0.18	0	0	0	0	0	0	0	0	0	0	0	0	3.91	3.48	6.84	0	0	0	0	0	0	0	0	0	0	0	0.87	0	0	0	0	0	0	0	0	0	0	0	0	0	0	0	0	0	0	0	0	0	0	0	0	0	0	0.6	0	0.12
Peak_47258	22	199436	199460	-			OK	OK	0.46	0.22	0	0.04	0	0	0.32	0.14	0	0	0	0	0	0	0.26	0.54	0.26	0.63	0	0	0	0.36	0	0.18	1.4	0.45	0	0	0	0	0	0.37	0	0	0	0.34	0	0.82	0.38	0.2	0	0.57	0	0	0.26	0.4	0	0.17	0.18	0.32	1.3	0.1	0.28	0.55	0	0.25	0	0.26	0	0	0	0.23	0	0.6	0	0	0	0	0	0	0	0	0	0	0.14	0	0	0	0	0	0.2	0.52	0	0.3	0	0	0	0	0.37	0	0	0	0	0.4	0.42	0	0.29	0	0	0.52	0	0.32	0	0	0.96
Peak_47259	22	201517	201701	-			OK	OK	0.23	0	0.14	0.12	0.84	0	0.16	0.28	0.32	0.32	0.51	0	0.98	1.15	0	0.54	0.91	0	0	0.56	0	0.72	0	0.36	0.5	0	0.1	2.86	0	0.12	0	0	0	0	0.29	0.34	0	0	0.38	0	0	0.19	0	0	0.13	1.52	0	0	0	0.16	0.52	0.1	0.07	0.88	0.34	0.5	0.18	0.26	0	0.25	0	0	1.16	0.12	0	3.24	0	0	0	0	0	0	0.3	0.22	0.56	0	0	0	0.06	0	0	0	0.64	0	0.34	0.84	0	0	0	0	0	0	0	0	0	0	0	0.76	1.92	1.56	1.4	0.64	0.6	0.27	0.12
Peak_47260	22	215160	215173	-			OK	OK	0	0	0	0	0	0	0	0	0	0	0	0	0	0	3.38	0	0.52	0	0	0	0	0	0	0	0	0	0	0	0	0	0	0	0	0	0	0	0	0	0	0	0	0	0	0	0	0	0	0	0	0.32	0	0	0.21	0	0	0	0	0	0	0	0	0	0	0	0	0	0	0	0	0	0	0	0	0	0	0	0	0	0	0	0	0	0	0	0	0	0	0	0	0	0	0	0	0	0	0	0	0	0	0	0	0	0	0	0
Peak_47261	22	217751	217776	-	ENSBTAG00000007398	High	OK	OK	0	0	0	0	0	0	0	0	0	0	0	0	0	0	0	0	0	0	0	0	0	0	0	0	0	0	0	0	0	0	0	0	0	0	0	0	0	0	0	0	0	0	0	0	0	0	0	0	0	0	0	0	0	0	0	0	0	0	0	0	0	0	0	0	0	0	0	0	0	0	0	0	0	0	0	0	0	0	0	0	0	0	0	0	0	0	0	0	0	0	0	0	3.78	3.2	0	0	0	0	0	0	0	0	0	0	0
Peak_47262	22	217811	217889	+			OK	OK	0	0	0	0	0	0	0	0	0	0	0	0	0	0	0	0	0	0	0	0	0	0	0	0	0	0	0	0	0	0	0	0	0	0	0	0	0	0	0	0	0	0	0	0	0	0	0	0	0	0	0	0	0	0	0	0	0	0	0	0	0	0	0	0	0	0	0	0	0	0	0	0	0	0	0	0	0	0	0	0	0	0	0	0	0	0	0	0	0	0	0	0	11.34	8.6	0	0	0	0	0	0	0	0	0	0	0
Peak_47263	22	229779	229822	-	ENSBTAG00000007398	High	OK	OK	16.79	4.4	9.52	10.2	3.92	15.2	8.96	10.5	2.56	12.64	5.78	33.32	17.64	18.63	15.86	22.14	7.41	6.51	10.25	3.78	11.88	26.28	16.74	22.68	29.6	8.55	12.1	10.4	3.9	4.08	3.5	2.22	18.09	10.36	13.92	23.97	44.52	27.88	18.43	5	7.29	29.07	24.36	7.44	5.98	6.16	14.56	6.29	6.84	5.44	6.5	6.3	12.32	26.4	13.6	12.75	20.88	13.26	4.4	12.75	12.22	5.75	5.51	8.16	12.48	0	13.72	5.28	12.3	15.87	17.55	15.5	6.45	13.31	14.7	11.31	9.12	17.01	13.44	15.54	11.1	14.56	18.24	19.2	10.2	5.04	1.17	12.74	14.8	15.12	10.56	13.02	5.94	18	23.52	24.38	8.99	25.65	7.04	6.5	1.96	15.04	6.6	10.53	2.88
Peak_47264	22	229878	229902	+			OK	OK	0	0.11	0	0.16	0	0.57	0	0	0	0.16	0	0.68	0.98	0.23	0	0	0	0	0	0	0	0.36	0	0.54	0.8	0.45	0	0.26	0	0	0	0	0	0	0	0	0	0	0.19	0.2	0.54	0.76	0	0	0.26	0.24	0	0.17	0	0	0	0	0	0.33	0.34	0.25	0.18	0	0	0	0	0	0	0	0	0	0	0	0	0.23	0	0	0	0.11	0	0	0	0	0	0.42	0	0	0.32	0	0	0	0	0	0	0	0	0	0	0.2	0	0	0	0.19	0	1.04	0	0	0	0	0
Peak_47265	22	230037	230061	-	ENSBTAG00000007398	Low	OK	OK	0	0.11	0	0	0	0	0	0.14	0	0	0	0	0	0.46	0	1.08	0	0	0	0	0	0	0	0.09	0.3	0.45	0.1	0	0.1	0	0	0	0.27	0	0	0.17	0	0	0	0.2	0	0	0.87	0	0.26	0	0	0	0	0	0	0	0	0.11	0	0	0.09	0	0	0	0	0	0	0	0.24	0	0.14	0	0	0	0	0	0.15	0	0	0	0	0	0.12	0	0.1	0	0.32	0	0	0	0	0	0.37	0	0	0	0	0.4	0	0	0	0.19	0	0	0	0	0	0	0
Peak_47266	22	267846	267881	-	ENSBTAG00000009453	Medium	OK	OK	0	0.22	0.14	0.04	0	0	0	0.42	0	0.8	0.51	0	0	0.69	0.26	0	0	0.21	0	0.14	0	0	1.08	0.45	0.3	0	0	0.26	0	0	0	0	0	0	0	0	0.42	0.82	0.19	0.2	0	0.95	0.87	0.24	0	0.08	0.26	0.17	0	0	0	0	0.14	0.44	0	0	0.27	0	0	0	0	0	0	0	0	0	0	0	0	0	0	0	0	0	0.28	1.45	0	0.81	0	0	0	0	0	0	0	0	0	0	0	0	0	0	1.08	0.4	0	0	0	0.19	0	0.78	0	0.32	0	0	0.12
Peak_47267	22	268183	268428	-	ENSBTAG00000009453	High	OK	OK	12.42	6.93	9.1	9.52	3.64	12.16	15.84	26.6	12.48	30.4	12.07	25.16	16.17	18.63	11.7	31.32	9.88	9.87	15	7	17.6	32.4	36.99	33.93	26.4	17.1	17.7	31.46	5.7	7.2	2.25	5.55	13.5	7.03	14.5	8.5	11.34	19.68	12.73	7	10.26	21.09	24.36	8.04	10.4	6	7.8	12.24	10.44	7.68	13.78	8.7	11.27	29.37	13.94	16.75	22.14	6.5	6	8.25	10.92	17.02	8.99	19.92	18.24	5.4	3.36	6.27	10.35	6.67	13.5	16	2.1	5.72	14.7	16.53	12.54	16.74	5.7	5.04	4.7	7.54	8.48	11.1	9.52	5.88	7.02	10.14	22.94	14.7	16.83	21.84	3.24	5	5.46	11.66	10.15	15.01	19.84	8.84	9.8	18.08	11.2	9	8.4
Peak_47268	22	341291	341315	-	ENSBTAG00000009453	Low	OK	OK	0.23	0.66	0.14	0.32	0	0.19	0.96	0.56	0	0	0	0	0	0.92	1.04	1.62	0.39	0.42	0.5	0	0.88	2.52	0.81	1.71	1.4	0.45	0.4	0.26	0.2	0.48	0	0.74	1.35	0	0.29	0.85	0.84	2.87	0.76	0	0.81	0.76	0.87	0.48	0.13	0.24	1.56	0	0.72	0.48	0.52	0	0.49	0.88	2.72	2.5	0.81	1.82	1.6	0	0.26	0	0	0.24	2.4	0	0.42	0	0.15	0	0	0	0.45	0.11	0.84	0.29	0.38	0.54	0.24	0.84	0.1	0.52	0	0	0.17	0	0.78	0.13	0.74	0.42	0.33	1.26	0.54	1.4	0	0	1.16	0.57	0.64	0	0	0.96	0.4	0.27	0.12
Peak_47269	22	341315	341388	+	ENSBTAG00000003997	High	OK	OK	1.61	15.73	26.6	32.52	13.16	19.19	115.52	60.76	18.24	34.4	26.86	41.48	24.5	40.02	18.72	116.1	84.76	17.43	37.5	13.16	52.58	23.04	15.39	35.73	11.4	50.85	34.1	53.82	15.2	21.84	9.5	19.98	3.51	76.96	134.56	112.71	175.56	129.15	136.99	15.8	27.27	15.01	38.28	30.48	40.04	5.04	18.2	28.9	8.64	15.04	29.38	14.9	30.8	93.94	98.26	104.75	76.05	13.78	37.2	11.25	19.76	37.03	22.33	31.32	48.24	4.86	117.46	99.99	533.55	194.81	86.4	86	6.75	15.07	29.68	38.86	87.02	71.55	42.66	33.18	31.4	19.76	53.76	45.6	25.84	4.2	13.26	37.44	85.84	92.4	46.53	91.56	389.34	401.4	24.36	33.39	50.75	5.7	40.32	18.72	17.08	61.44	19	45	28.8
Peak_47270	22	341590	341611	-			OK	OK	0.69	0.11	0.14	0.16	0	0	0.16	0.14	0	0.32	0.34	0	0	0.46	0	0.54	0.26	0.63	0.5	0	0	1.44	0	0.9	0	0.9	0.2	0.52	0.4	0	0	0	0	0.37	0	0.51	0.84	0.41	0	0.6	0.27	0	0	1.08	0.78	0.4	0	0	0	0.8	0.78	0.1	0.14	0.77	0	0.75	0.63	0.52	0	0	0.26	1.38	0	0	0.48	0	0	0.33	0.3	0.23	0.9	0	0	0.11	0	0.29	1.14	0.54	0.12	0.42	0.2	0	0	0.3	0	0	0.39	0	4.07	0.42	1.98	1.05	0	0	0	0.53	1.45	0.19	0	0	0.28	0.16	0.8	0.9	0.36
Peak_47271	22	341674	341744	+	ENSBTAG00000003997	High	OK	OK	1.15	0.44	0.7	1.16	0	0	4	2.52	1.92	3.84	2.04	0.68	0.98	9.2	2.86	15.12	10.4	0.84	0.25	0.14	0.66	6.48	2.16	3.42	3.8	1.35	2.1	2.08	0.5	0.36	0.5	0.37	0.27	0	0	0.85	0.84	1.23	0	1.4	4.32	4.56	3.48	1.8	1.69	1.04	1.04	2.38	0.9	0.16	0	0.6	1.12	6.27	1.36	4.25	6.39	1.04	0.8	0.5	0.26	1.15	0.87	0.72	1.2	0	0.14	0	0.3	0	0.45	3	0	0.22	3.08	6.09	3.8	5.13	2.16	0.42	0.7	1.82	2.72	0	0.34	0	0.78	0.39	1.85	4.2	2.31	0.63	2.16	0.6	1.26	2.12	0.87	1.9	0.64	1.3	0.56	2.56	1.8	3.15	1.92
Peak_47272	22	376641	376688	-			OK	OK	0	0	0	0.16	0	0	0	0	0	0	0.34	0.68	0	0	1.04	0	0	0	0	0	0	2.16	0.54	0.81	1.1	0.45	0.1	0	0.2	0.24	0	0.37	0	0	0	0	3.36	0	0.38	0.2	0	0.76	0	0	0.13	0.8	0.26	0	0	0.16	0	0.1	0	0.66	0.34	1.5	0.54	0.52	0	0.5	0	0	0.29	0	0	0	0.14	0	0	0	0	0	0	0.11	0	0	0	0.27	0.42	0.84	0.2	0.26	0.32	0.6	0	0	0.39	0	0	0	0	0	0	0.4	1.26	0	1.16	0.19	0	0	0	0	0	0	0
Peak_47273	22	376688	376782	+	ENSBTAG00000017547	High	OK	OK	46.92	38.72	46.9	48.84	35.84	76.19	97.12	79.38	35.2	77.6	95.71	95.88	81.34	112.93	91.26	153.9	81.38	54.18	88.75	26.88	55.66	78.12	80.19	113.85	69.4	135	72.2	125.06	34.1	49.68	23.5	26.64	88.83	55.13	18.56	26.69	30.24	25.42	34.39	36	56.16	70.11	125.28	59.52	111.28	86.4	69.42	23.97	60.12	48.16	70.98	38	42.77	116.93	108.12	152.5	72.09	54.34	107.6	55.5	63.18	89.24	125.28	97.8	133.92	35.1	24.64	23.43	17.55	21.39	97.65	131.5	28.35	34.21	61.6	78.88	142.12	148.5	59.34	86.1	76.7	85.8	74.56	120.3	43.35	26.88	45.63	57.46	186.85	295.68	335.94	266.7	72.36	53.2	72.66	162.18	110.49	114.38	93.44	52	50.96	61.12	76.4	35.28	50.64
Peak_47274	22	380866	380878	+	ENSBTAG00000017547	Medium	OK	OK	0	0.11	0	0	0	0	0	0	0	0.16	0	0	0	0.23	0	0	0	0.21	0	0	0	0	0	0	0	0	0.1	0	0.1	0	0	0	0.27	0	0.87	0	0	0	0	0	0	0	0	0	0	0.48	0.26	0.34	0.18	0	0	0.5	0	0	0	0	0.09	0	0	0	0	0.23	0	0	0.24	0	0	0.66	0	0	1.35	0	0.45	0	0	0	0	0	0.18	0	0.1	0	0	0	0	0	0	0.13	0	0	0.33	0	1.62	0	0	0	0.29	0	0	0	1.68	0	0	0	0
Peak_47275	22	384429	384438	+	ENSBTAG00000017547	Medium	OK	OK	0	0	0	0.16	0	0	0	0.56	0.64	0.32	0	0	0	0	0	1.08	0.39	0	1	0.56	0.22	0	0	0	0	0.45	0.1	0	0	0.12	0	0	0.54	0	0	0.17	0	0	0.95	0	0	0.19	0	0	0	0.64	0	0	0	0	0	0	0	0.11	1.36	0.25	0.45	0.26	0	1.5	0	0.23	0	0.24	0.12	0	0	0	0	0	0	0	0.3	0.22	0	0	0	0	0.48	0	0.4	0	0.64	0	0	0.84	0	0.26	0.74	0	0.99	0.84	0.54	0.2	0	1.06	0	0.95	0	0.52	0.56	0	0.4	0	0.36
Peak_47276	22	385740	385755	+	ENSBTAG00000017547	High	OK	OK	0	0	0	0	0	0	0	0	0	0	0	0	0	0	0	0	0	0	0	0	0	0	0	0	0	0	0	0	0	0	0	0	0	0	0	0	0	0	0	0	0	0	0	0	0	0	0	0	0	0	0	0	0	0	0	0	0	0	0	0	0	0	0	0	0	0	0	0	0	0	0	0	0	0	0	0	0	0	0	0	0	0	0	0	0	0	0	0	2.59	1.68	11.88	5.67	0	0	0	0	0	0	0	0	0	0	0	0	0
Peak_47277	22	388813	388845	+	ENSBTAG00000017547	High	OK	OK	0	0.77	0.56	0.08	0	0	0.16	0.42	2.88	0	0.34	0	0.49	0.23	1.56	0.54	0.91	0.63	0	0.42	0	0	0	0.63	0.1	0	0.8	1.3	0	0.24	0	0.74	0	0	0	0	2.1	0	0.76	0	0	0.57	0	0.24	0.26	0.32	0.52	0	0	0.16	0.52	0.2	0.63	0.33	0	0	0	0.52	0	0	0	0.69	1.16	0.72	0.6	3.24	0	0	0	0	0.45	0.5	2.1	0.33	0.42	0	0	0	0.78	0	0.1	0	2.24	0.3	0	0	0.39	0.26	0.37	0	0.33	0.84	1.08	0.6	1.68	0.53	0.29	0	0	0.26	0.28	0.16	1.2	0.27	0.12
Peak_47278	22	392531	392690	-	ENSBTAG00000014547	High	OK	OK	0.23	0.11	0	0.08	0	0.19	0.8	0.7	0	0.48	2.21	0	0	0.69	0	1.62	0.91	0	0	0	0	0	0	0.09	0.3	0	0.1	0	0.2	0	0.25	0	611.28	794.76	2273.6	265.71	260.82	633.45	173.47	0	0	0.76	0	0	0	0	0	0	0	0.32	0	0.4	0	0	0	0	0.09	0	0	0.5	0.26	0	0	0.12	0	0	6033.44	5961.12	7476	3176.53	0	0	0.75	0	0	0	0	0	0.18	0	0	0.26	5.92	0	6.12	0	0	0	0	0	0	0	436.86	797.4	0	0	0	0	0	0	0.28	0	0	0.18	0
Peak_47279	22	429142	429156	-	ENSBTAG00000014547	Medium	OK	OK	0	0	0	0	0	0	0	0	0	0	0	0	0	0	0	0	0	0	0	0	0	0	0	0	0	0	0	0	0	0	0	0	0	0	0	0	0	0	0	0	0	0	0	0	0	0	0	0	0	0	0	0	0	0	0	0	0	0	0	0	0	0	0	0	0	0	0	0	0	0	0	0	0	0	0	0	0	0	0	0	0	0	0	0	0	0	0	0	0	0	0	0	9.18	5.4	0	0	0	0	0	0	0	0	0	0	0
Peak_47280	22	514520	514738	+	ENSBTAG00000012073	High	OK	OK	15.18	19.25	11.2	28.24	2.8	22.99	54.56	12.6	4.16	11.68	22.95	42.84	26.46	50.83	29.9	39.42	19.5	7.35	6.5	2.38	11.22	12.96	8.1	11.7	9.9	15.75	10.3	7.28	0.2	1.44	1.75	0.74	9.99	8.88	6.96	16.32	30.66	21.73	18.62	2	9.72	22.23	6.09	6.12	8.84	7.6	9.1	3.91	9.72	3.2	5.2	6.2	11.62	13.2	4.76	6.75	11.07	1.04	1.2	1.75	1.04	11.73	8.12	14.4	21.84	2.16	14.28	5.28	6.9	6.44	0.9	3.5	0.3	2.2	12.04	23.2	1.9	3.78	1.14	0.84	0.3	2.6	0.48	1.8	5.44	3.36	3.51	7.28	26.64	52.92	61.05	40.95	1.08	5	7.56	13.25	10.15	7.79	10.24	1.3	5.32	18.88	16.8	13.05	10.2
Peak_47281	22	514970	514982	-			OK	OK	0	0	0	0.2	0.84	0.19	0.32	0	0	0	0	0.68	0	0.23	0	0	0	0	0	0	0	0	0	0.18	0.1	0	0	0	0.1	0	0	0	0	0	0	0	0	0.41	0	0	0.27	0	0	0	0	0.08	0	0	0	0	0	0	0	0	0	0	0	0	0	0	0	0	0	0	0	0	0	0	0	0	0	0	0	0	0	0	0	0	0	0	0	0	0	0	0	0	0	0.13	0	0	0	0	0	0	0	0	0	0	0	0	0	0.32	0.2	0	0.24
Peak_47282	22	585173	585187	+			OK	OK	0	0	0	0	0	0	0	0	0	0	0	0	0	0	0	0	0	0	0	0	0	0	0	0	0	0	0	0.52	0.2	0	0	0	0	0	0	0	0	0	0.76	0	0	0	0	0.24	0	0	0	0	0	0	0	0	0	0	0	0	0	0	0	0	0	0	1.74	0	0	1.08	0	0	0	0	0	0	0	0	0	0	0	0	0	0	0	0	0	0	0	0	0	0	0	0	1.32	0.21	0	0	0	0	0	0	0	0	0	0	0	0	0
Peak_47283	22	698377	698403	+			OK	OK	0	0	0	0.56	0	0.19	0.16	0	0	0.16	0.51	0.68	0	0	0	0.54	0	0	0	0	0	0	0	0	0	0	0	0	0	0	0	0	0	0	0.29	0	0	0	0	0	0	0.19	0	0	0	0	0	0	0	0	0	0	0	0	0	0	0	0	0	0	0	0	0	0	0	0	0	0	0	0	0	0	0	0	0	0	0	0	0	0	0	0	0	0	0	0	0	0	0	0	0	0	0	0.2	0	0	0	0.19	0	0	0.28	0	0	0	0
Peak_47284	22	710516	710531	-			OK	OK	0	0	0	0	0	0	0	0	0.96	0.16	0	0	0.49	0	0.52	1.08	0.26	0	0	0	0	1.44	0	0.18	0.5	0	0	0	0	0	0	0	0	0	0	0	0	0.41	0.19	0	0	0	0	0	0	0	0	0	0	0	0	0	0	0	0	0	0	0	0	0	0	0	0	0	0	0	0	0.33	0	0	0	0	0	0	0.14	0	0	0	0.12	0	0	0	0	0	0	0	0	0	0.37	0	0	0.42	0	0.2	0	0	0	0	0	0	0	0.32	0	0	0
Peak_47285	22	710738	710757	-			OK	OK	0	0	0	0.04	0	0	0	0	0	0	0	0	0.98	1.15	1.3	1.62	0	0.21	0	0	0	0.72	0	2.7	2.6	0	0.1	0.78	0	0	0	0	0	0	2.03	0	0	2.05	0.57	0.8	0	0.38	1.74	0	0.13	0	0	0	0	0	0	0.3	0	0	0	0	0.45	0	0	0.5	0.52	0.23	0	0	0	0	0	0	0.15	0	0	0	0	0	0.56	0	0	0	0	0	0	0.78	0.48	0	0	0	0	0	0	0	1.32	1.68	0	0	0	0	0.58	0.76	0	0	0	0	0	0.09	0.12
Peak_47286	22	715283	715297	-			OK	OK	0	0	0	0	0	0	0	0.28	0	0.64	0	0	0	0.23	0	0	0	0	0	0	0	0	0	0.81	0.2	0	0	0.26	0	0	0	0	0	0	0	0.34	0	0	0	0	0	0.76	0	0	0	0	0.26	0	0	0	0	0	0	0	0	0	0	0.52	0	0	0	0	0	0	0	0	0	0	0	0	0	0	0	0.11	0.14	0	0	0	0	0	0	0	0	0	0	0	0	0	0.37	0	0.33	0.42	0	0	0	0	0	0	0	0	0	0	0	0	0.12
Peak_47287	22	723373	723528	-	ENSBTAG00000018026	High	OK	OK	0	0	0	7.64	0.56	3.04	15.36	0	0	0.32	5.61	12.24	2.45	0	0	0.54	0	0	0	0.28	0	0	0	0	0.1	0	0.2	0	0	0	0	0	0	0	0	0.17	0	0	0	0	0	0	0	0.24	0.13	0	0	0	0	0	0	0	0	0	0	0	0	0	0	0	0	0	0	0	2.88	0	0.14	0	0	0	0	0	0	0	0	0	0	0	0.06	0	0	0	0	0	0	0	0	0	0.37	0	0	0.63	0	0	0	0	0	0	0	0	0.56	0	0	0.09	0
Peak_47288	22	723976	723990	-	ENSBTAG00000018026	High	OK	OK	0	0	0	1	0.84	0.76	1.92	0	0	0	1.02	1.36	0.49	0	0	0	0	0	0	0	0	0	0	0	0	0	0	0	0	0	0	0	0	0	0	0	0	0	0	0	0	0	0	0.12	0.65	0	0	0	0	0	0	0	0.07	0	0	0	0	0	0	0	0	0	0	0	0.6	0	0	0	0	0	0	0	0	0	0	0	0	0	0	0	0	0	0	0	0	0	0	0	0	0	0	0	0	0	0	0	0	0	0	0	0.56	0	0	0	0
Peak_47289	22	758233	758255	-			OK	OK	0	0	0	0	0	0	0	0	0.32	0	0	0	0	0	0	0	0	0	0	0.28	0	0	0	0	0	0	0.2	0	0	0	1	0	0	0.74	0	0	0	0	0	0	0	0	0	0	0.13	0.16	0.26	0	0	0	0	0.2	0.28	0	0	0	0	0	0	0	0	0.23	0	0	0	0.54	0	0	0	0	0	0	0	0	0	0	0	0	0	0	0	0	0	0	0	0	0	0	0	0	0	0	0	0	0	0	0	0	0	0	0	0	0	0.45	0
Peak_47290	22	801515	801565	-	ENSBTAG00000018026	High	OK	OK	3.68	4.73	5.74	10.88	1.68	16.34	19.2	11.48	2.24	8.8	7.31	17.68	18.62	13.34	13	22.14	9.49	7.14	9	2.1	11	24.48	29.16	30.96	28.2	10.8	10.5	10.4	4.8	5.52	0.5	4.44	9.18	5.55	16.82	4.08	12.6	14.76	6.65	6.4	5.13	15.77	13.92	6.24	9.23	5.52	5.2	5.44	12.24	4.96	4.16	4.2	9.03	15.84	13.94	13	12.15	6.76	11.6	5.75	5.72	10.81	4.64	13.2	10.92	4.86	10.78	8.58	15.9	12.42	9.45	6	1.05	5.06	12.32	13.92	6.46	13.5	4.68	2.94	6.6	6.76	6.88	12	3.4	1.68	4.29	6.37	19.61	13.86	15.84	17.22	65.88	51.4	6.72	11.66	15.95	23.18	5.76	4.94	4.48	11.68	10.2	7.2	9.84
Peak_47291	22	801814	801902	-	ENSBTAG00000018026	High	OK	OK	0.69	0.55	0.56	3.96	1.68	4.56	2.72	1.54	3.2	3.2	3.23	5.44	4.41	26.45	5.72	29.16	4.81	1.26	0.75	0.42	0.88	10.8	9.45	18.81	10.9	1.35	1	0.52	0.7	0.36	0.5	0.37	0.54	0.74	0.87	1.36	0	1.23	1.71	2.2	1.35	6.46	9.57	0.36	0.39	0.64	0.52	0.34	0.18	0.48	2.08	0.1	0.84	4.73	1.02	1.25	2.43	1.04	0	0.5	2.34	1.15	0	1.08	1.68	0	2.1	0.33	2.55	1.38	2.25	0	0.45	0.66	1.54	3.19	3.42	0	1.44	1.26	0.7	1.56	0.32	0.6	3.4	0	1.17	0.91	0.74	0.42	4.62	1.26	7.56	7	0.42	0	2.61	1.52	1.92	0.52	0.56	1.76	1	1.62	0.72
Peak_47292	22	863502	863580	+			OK	OK	0	0	0	1.8	0	0	1.12	0	0	0.16	0.17	0	0	0	0	1.62	0	0	0	0	0	0	0	0.09	0	0	0	0	0	0	0	0	0	0	0	0.17	0	0	0	0.4	0	0	0	0	0	0	0	0.17	0	0	0	0	0	0	0	0	0	0	0	0	0	0	0	0	0.12	0	0.14	0	0	0.23	0	0	0	0	1.68	2.03	0	0	0	0	0	0	0	0	0	0	0	0.26	0	0	0	0	1.62	4.4	0	0	0	0	0	0	0.28	0.48	0	0	0
Peak_47293	22	905255	905349	-			OK	OK	0	6.38	4.48	0.92	0	1.33	0.8	0.42	5.12	0	0.17	0	0	0	0	0	0.13	0	0	0	3.08	0.36	1.08	0.36	0.4	0	0.5	0.26	0	1.56	0.25	0	0.81	0	0.87	0	0	0	0	0.4	0.54	0	0	0.12	1.04	0.72	0	1.36	1.08	0	0	1.2	0.42	1.65	0	3	2.97	1.04	2	1.75	0.78	0	1.16	1.8	0.48	0	0.28	0	0.15	0.23	0.9	0.5	0.6	0.11	0.56	1.16	1.14	7.02	7.32	0	2.4	0	10.88	3	0.85	8.4	2.34	0.78	0	0.84	0	0	0	0.2	0.42	2.12	2.03	0.38	1.28	9.36	1.12	0	2.2	3.69	4.32
Peak_47294	22	910035	910039	-	ENSBTAG00000011628	High	OK	OK	0	0	0	0.24	0	0.38	0.16	0.84	0.96	0.48	0.68	0	0	0	0	0	0.26	0.21	0.25	0	0	0	0	0	0	0	0.1	0.52	0	0.36	0.25	0	0	0	0.87	0	0	0	0.76	0	0	0	0	0	0	0	0	0.17	0	0.48	0.52	0	0	0.88	0.34	0.75	0.72	1.56	0	0	0.78	0	0	0.24	0.36	0	0	0	0	0	0.45	0	1.35	0.33	0.14	0	1.9	0.54	0.78	0.84	0.2	0	1.28	0	0	0	0	0.13	0	0	0	0	0	0.8	0	0	0	0	0	0.52	0.28	0.32	0	0	0
Peak_47295	22	920430	920450	-			OK	OK	0	0	0	0.16	0	0.19	0	0.98	1.28	0.16	0	0	0	0	0	0	0	0	0	0	0.66	0	0	0	0	0	0	0	0	0	0	0.37	0	0	0	0	0	0	0	0	0	0	0	0	0	0.16	0	0	0.54	0	0	0	0	0.11	0	2.5	0.72	0	0	0	0	0.46	0	0	0	0	0	0	0	0	0	0	0.3	0	0.84	0	0	0	0.24	0	0	0	0.16	0.9	0.34	0	0	1.43	0	0	0	0	0	0	0	0	0.87	0.57	0	0	0	0	0	0	0.48
Peak_47296	22	926256	926323	-			OK	OK	0	0.11	0	0.08	0	0	0	0	0	0.48	0.51	0	0	0	0	0	0	0.21	0	0	0	0	0	0.09	0	0	0.1	0	0.2	0	0.25	0	0	0	0	0	0	0	0.19	0	0	0	0	0	0	0.08	0	0	0	0.16	0	0.3	0	0	0	0.25	0.54	0	0	0	0	0	0	0	0.12	0	0	0	0.45	0	0	0	0	0.11	0.28	0	0.38	0	0.72	0	0	0.26	0	0	0.17	0	0.78	0	0	0	0	0	0	0	0	0	0	0	0	0.26	0	0.64	0	0.18	0
Peak_47297	22	942577	942591	-			OK	OK	0.23	0.11	0	0.08	0	0	0	0.28	0	0	0.34	0	0	0	0	0	0	0	0	0	0	0	0	0	0	0	0	0	0	0	0	0	0	0	0	0	0	0	0	0	0	0	0	0	0	0.08	0	0.34	0	0	0	0	0	0.22	0	0	0	0	0	0.25	1.04	0	0	0	0.12	0	0	0	0	0	0	0	0.15	0.11	0.14	0	0	0	0	0	0	0	0.16	0	0	0	0	0.26	0	0	0	0	0	0	0	0	0	0	0	0	0	0	0	0.09	0
Peak_47298	22	971983	972121	-			OK	OK	0	0	0	0.4	0	0	0	0	0	0	0	0	0	0	0	0	0	1.05	0	0	0	0	0	0	0	0	0.9	0	0.1	0	0	0	0	0	0	0	0	0	0	0	0	0	0	0	0.26	0	0	0.34	0	0	0	0	0.28	0	0	0.75	0	0	0	0	0	0.23	0	0	0	0	0	0	1.05	0	0	0	0	0	0	0	3.04	8.64	0.12	0	0	0	0	0	0	0	0	0	0	0	0	0	0	0	0	0	0	0	0	7.54	0	0	1	0.27	0.96
Peak_47299	22	1021749	1021760	-			OK	OK	0.69	0	0	0.2	0	0	0	0	1.92	0	0.51	0	0	0	0	0	0	0	0	0	0	0	0	0	0	0	0	0	0	0	0	0	0	0	0.58	0	0	0	0	0	0	0	0	0	0.78	0	0	0	0	0	0	0.2	0	0	0	0	0.27	0	0	0	0	0	0	0	0	0	0	0	0	0	0	0	0	0.99	0	0	1.9	0	0	0	0	0.52	0	2.7	0	0	0	0.39	0	0	0	0	0	0	0	0	0	0	0	0	0	0	0	0	0
Peak_47300	22	1025159	1025160	-			OK	OK	0	0.22	0	0.16	0	0	0	0.28	0	0.48	0.34	0	0	0	0	0	0	0	0	0	0	0	0	0	0	0	0	0	0	0	0	0	0.54	0	0.29	0.51	0	0	0	0	0	0	0	0	0	0	0	0	0	0	0	0	0	0.22	0	0	0	0	0	0	0.78	0.23	0	0	0	0	0	0	0	0	0	0	0.45	0	0.14	0	0.76	0	0.3	0	0	0	0	0	0.17	0	0	0.13	0	0	0	0	0	0	0	0	0	0	0	0	0	0	0.4	0	0
Peak_47301	22	1027595	1027621	-			OK	OK	0	0	0	0.04	0	0.38	0.16	0	0	0	0	0	0	0	0	0	0	0	0	0	0	0	0	0	0	0	0	0	0	0	0	0	0	0	0	0	0	0	0	0	0	0	0	0	0	0	0	0	0	0	0	0.1	0	0	0	0.5	0	0	0	0	0	0	0	0.36	0	0	0	0	0	0	0	0	0.15	0.11	0	0	0	0	0.42	0	0.1	0	0	0	0	0	0.39	0	0	0	0	0	0	0	0	0	0	0	0	0	0.28	0	0	0	0
Peak_47302	22	1037872	1037889	-			OK	OK	0	0	0	0.04	0	0	0.64	0.28	0.64	0	0	0	0	0	0	0	0	0	0	0	0	0	0	0	0	0	0	0.78	0	0	0	0	0	0.74	0.87	0	0	0	0	0	0	0	0	0	0	0.16	0	0	0	0	0	0.1	0	0	0.34	0	0.27	0	0	0	0	0	0	0.36	0	0	0	0	0.3	0	0	0	0	0	0.14	0	1.14	0	0.36	0.84	0.1	0	0.64	0	0.34	0	0	0	0	0	0	0	0	0	0	0	0	0	0	0	0	0	0	0	0.24
Peak_47303	22	1045679	1045692	-			OK	OK	0	0	0	0.04	0	0	0	0.7	0	0	0	0	0	0	0	0	0	0	0	0	0.22	0	0	0	0	0	0	0.52	0	0	0	0	0	1.11	0	0	0	0	0	0	0	0	0	0	0	0	0	0	0	0	0	0	0	0.77	1.02	0.25	0.09	0	0	0.25	0	0	0	0	0.12	0	0.56	0	0	0	0	0	0.15	0	0	0	0.76	0	0.3	0	0.1	0	0.16	0	0.68	0	0	0	0	0	0	0	0	0	0	0	0	0	0	0	0	0	0	0.09	0.24
Peak_47304	22	1053445	1053479	-			OK	OK	0	0.33	0.14	0.2	1.12	1.14	0	0.56	0.32	0	0	0	0	0.23	0	0	0	0.42	0.25	0	0	0	0	0	0	0	0.3	0	0	0	0	0	0	0	0	0.17	0	0	0	0.2	0	0	0	0	0	0.4	0	0.17	0	0.32	0.26	0.5	0.14	0	0	0	0	2.6	2.4	0	1.56	0	0.29	0.24	0	0	0.14	0	0	0.69	0.9	0	0.3	0	0.56	0	0.76	0	0.78	0	0.2	0	0.64	0.9	0.68	0	0	0	0	0	0	0	0	0.4	0	0	0.58	0	0	1.82	0	0	0	0	0.12
Peak_47305	22	1062757	1062770	-			OK	OK	0	0.11	0	0	0	0	0	0	0	0	0	0	0	0	0	0	0	0	0	0	0	0	0	0	0	0	0.1	0	0	0	0	0	0.81	2.22	0	0	0	0	0	0	0	0	0	0	0	0	0	0	0	0	0	0	0	0	0	0	0	0.26	0	0.75	0	0	0	0	0	0	0.7	0	0.15	0	0	3	0	0.11	0.14	0	0.38	0.54	0.3	0	0	0	0	0	0	0	0	0	0	0	0	0	0	0	0	0	0	0	0	0	0	0	0	0	0
Peak_47306	22	1068854	1068872	-			OK	OK	0.23	0	0.56	0.12	0	0	0.16	0.14	0.32	0	0.34	0	0	0	0	0	0	0.63	0	0	0.22	0	0	0	0	0	0	0	0.1	0	0	0	0	0	0	0	0	0	0	0	0	0	0	0	0	0	0	0	0	0.16	0	0	0.14	1.21	0	1.25	0	0	0	0	0	0	0	0	0	0	0.7	0	0.75	0	0.45	0	0.15	0.22	0.28	0	0	0	1.32	0	0.5	0	1.6	0.3	0	0	0.78	0	0	0	0	0	0	0	0	0	0	0	0	0	0	0	0	0	0
Peak_47307	22	1074661	1074676	-			OK	OK	0	0.33	0.28	0.04	0	0	0	0	0	0	0	0	0	0	0	0	0	0	0	0	0	0	0	0	0	0	0	0	0.1	0	0	0	0	0	0	0	0	0	0.19	0	0	0	0	0	0.26	0.08	0	0	0	0	0	0.1	0	0	0	0	0	0	0	0	0	0	0	0.36	0	0	0	0	0	0	0	0	0	0	0.14	0	0	0	0.24	0	0	0	0.64	0	0.17	0	1.17	0	0	0	0	0	0	0	0	0	0	0	0	0	0	0	0	0	0
Peak_47308	22	1082478	1082501	-			OK	OK	0	0.44	0.42	0.04	0	0	0.32	0	0	0.32	0	0	0	0	0	0	0	0	0	0	0	0	0	0.09	0	0	0	0	0	0	0	0	0	0	0	0	0	0	0	0	0	0	0	0	0	0	0	0	0	0	0	0	0	0.44	0	0	0.09	0	0	0	0	0	0	0	0.24	0	0	0	0.45	0	0	0	0.45	0.11	0	0	0	0	0.36	0	0.3	0	1.92	0.3	0	0	0.39	0.26	0	0	0	0	0	0	0	0	0	0	0	0.78	0	0	0	0	0.12
Peak_47309	22	1091493	1091510	-			OK	OK	1.15	0.22	0.56	0.36	0	0	0	0.28	0	1.76	0.68	0	0.49	0	0	0	0	0.21	0	0.14	0.44	0	0	0	0.1	0	0.1	0.52	0	0	0	0	0.54	0	0	0	0	0	0	0	0	0	0	0.36	0	0.24	0	0	0	0	0	0.2	0	0.22	0	0	1.35	0	0	0.25	0	0	0	0	0.12	0	0.42	0.66	0	0	0.45	0.5	0.45	0.11	0.56	0	0	0	0.48	0	0.1	0.78	0.32	0	0.85	0	0	1.04	0	0	0	0	0	0	0	0	0	0	0	0	0	0	0.2	0	0.72
Peak_47310	22	1093554	1093568	-			OK	OK	0	0.22	0	0.04	0	0	0	0	0.32	0.16	0	0	0	0	0	0	0	0.42	0	0	0	0	0	0	0	0.9	0	0	0	0	0	0	0.81	0	0.29	0	0	0	0	0	0	0	0	0	0	0	0	0	0	0	0	0	0	0.33	0	0.25	0	0	0	0	0.26	0	0	0	0	0	0	0	0	0	0	0	0	0.11	0	0	0	0	0.06	0	0	0	0.32	0.3	0	0	0	0	0	0	0	0	0	0	0	0	0	0	0	0	0	0	0	0	0
Peak_47311	22	1095475	1095476	-			OK	OK	0	0	0	0.08	0	0	0	0.28	0	0	0.17	0	0	0	0	0	0	0.21	0	0	0	0	0	0	0	0.45	0	0	0	0	0	0	1.08	0	0	0.17	0	0	0	0	0	0	0	0	0	0	0	0	0	0	0	0	0	0.44	1.02	0.5	0.18	0.26	0	0.25	0	0	0	0	0.12	0	0	0	0	0	0	1.5	0	0.22	0.14	0	0.38	0	0.36	0	0.1	0	0.48	0	0.17	0	0	0	0	0	0	0	0	0	0	0	0	0	0	0	0.28	0	0	0.09	0.12
Peak_47312	22	1115715	1115887	-			OK	OK	0.69	0.88	0.56	0.44	0	0	0.48	0.98	1.6	2.72	3.74	0	0	0	0.52	0	0	0.63	0	0.56	0.44	0	0	0	0	0	1.2	3.38	0	0.24	0.5	0	1.08	1.85	0.58	0.68	0	0	0	0.2	0	0	0	0.48	0.13	0.96	0	1.02	0	0.64	0	0.3	0	0.66	0.68	0.25	1.8	2.6	4.4	1.75	0	0	0.29	0.36	0.36	0	1.54	1.32	0.9	0	1.8	0	6.3	1.87	1.12	0	1.52	0.81	3.06	0	0.2	2.08	3.2	0	2.89	0	0	0.13	0	0	0	0.63	0	0.6	0	0	0	1.33	0.64	5.98	0	0.32	0	0.72	0.36
Peak_47313	22	1116030	1116043	-			OK	OK	0	0	0	0	0	0	0	0	0.64	0.16	0	0	0	0	0	0	0	0	0	0	0	0	0	0	0	0	0	0	0	0	0	0	0.54	0	0	0	0	0	0	0	0	0	0	0	0	0	0	0	0	0	0	0	0	0	0	0	0	0	0	0	0	0	0	0	0	0	0	0	0	0	0	0	0	0.22	0	0	0	0	0.06	0	0	0	0.16	0	0.17	0	0	0	0	0	0	0	0	0	0.84	0	0	0	0	1.04	0	0	0.8	0	0
Peak_47314	22	1121408	1121566	-	ENSBTAG00000011628	High	OK	OK	31.74	13.09	18.48	19.6	6.44	27.17	14.08	47.46	9.28	61.76	31.62	34	17.64	2.53	0.78	0	1.56	23.31	10.5	4.48	22.22	2.16	2.43	2.7	2.7	16.2	8.2	13.52	6.1	4.68	0.75	5.18	39.15	22.94	19.72	4.25	4.2	1.64	1.9	1.4	2.97	4.94	5.22	5.04	1.95	3.04	3.12	14.96	6.84	4.96	4.94	1.4	6.16	72.71	24.82	23.75	58.23	48.88	28	16	18.72	15.18	3.48	7.92	26.28	5.94	21.7	8.58	10.2	9.66	79.2	41.5	9.75	21.45	34.16	14.21	25.46	38.88	23.52	37.8	30.5	29.38	24.64	36.3	30.94	10.92	6.63	34.58	2.59	2.52	0.66	1.89	2.7	4.8	0.84	5.83	3.48	8.74	35.84	16.64	17.64	24.64	7.2	17.73	7.2
Peak_47315	22	1131122	1131147	+			OK	OK	0	0	0	0	0	0	0	0	0	0	0	0	0	0	0	0	0	0.21	1	0.14	0	0	0	0	0	2.25	1	1.04	0	0	0	0	0	0	0	0	0	0	0	0	0	0	0	0.12	0	0	0	0	0	0	0	0	0	0	0	0	0	0	0	0	0	0	0	0	0	0	0	0	0	0	0	0	0	0	0	0	0	0	0	0	0	0	0	0	0	0	0	0	0	0	0	0	0	0	0	0	0	0	0	0	0	0	0	0	0
Peak_47316	22	1459388	1459546	+	ENSBTAG00000014971	High	OK	OK	0.23	1.87	0.98	0.8	0	1.14	2.4	1.12	0	1.28	1.19	2.04	1.47	2.53	1.56	1.08	0.39	0.21	0	0	0.44	2.52	2.97	2.43	4.8	0	0.9	0	0.1	0.96	0.25	0	0.81	0.37	0.29	0.51	3.78	0	0.76	0.8	1.08	1.33	1.74	0.72	1.04	0.4	1.04	0.85	0.36	0.48	2.34	0	0.35	2.09	0.34	1.5	0.72	0.78	1.6	0.25	0.78	0.69	0	1.44	0	0	0.7	0.66	0.45	0.46	2.25	1.5	0.3	1.54	1.54	2.61	1.9	1.08	0.9	0.84	2.3	2.08	0.96	0.3	0.17	0	0	0	0.37	0.84	0	0.63	5.4	2.2	1.26	2.12	0	1.71	0.64	1.56	0.56	1.12	0.2	1.26	0.84
Peak_47317	22	1459724	1459814	+	ENSBTAG00000014971	High	OK	OK	101.43	21.34	81.06	101.44	9.8	107.16	78.4	91	11.84	129.28	59.33	198.56	154.84	113.16	29.38	64.26	25.35	119.91	63	25.06	133.32	85.32	61.02	92.97	107.5	39.15	68.5	97.5	207.7	38.4	19.75	81.03	95.58	30.34	95.99	144.67	128.52	139.4	81.51	34.2	17.55	90.06	77.43	83.16	17.68	26.8	112.84	69.53	28.8	64.48	33.54	23.9	109.97	132.77	63.92	59.5	233.28	129.48	71.2	81.25	85.28	95.68	15.95	114.48	154.32	4.32	122.36	29.7	94.35	175.03	206.1	86.5	42	270.05	175.42	65.83	120.46	107.46	134.64	196.14	114.3	129.48	120.16	114.6	70.38	5.04	16.38	197.86	132.46	93.66	136.62	131.04	103.14	96.6	254.94	82.68	44.95	140.03	35.84	21.32	42.56	127.36	53.8	91.35	20.4
Peak_47318	22	1461265	1461285	+	ENSBTAG00000014971	High	OK	OK	0.69	0.11	0.42	0.64	0	0	0.16	1.4	0	0	0.68	0	0.49	0.46	0	0	0.52	0.42	0	0	0.66	1.08	0.27	0.36	0.4	0	0.2	1.3	2.3	0.12	0	0.37	0.54	0	0	0.17	0.42	0	0.57	0	0	0.19	0	0.96	0	0.16	1.04	0.51	0.36	0.48	0	0	0.91	1.43	0.34	0	1.44	0.78	0.4	0.25	0	0.23	0	0.36	1.92	0	0.98	0	1.2	0.23	1.8	0	0.3	1.65	0.84	0	2.28	1.35	0.48	1.26	1.4	0	0.48	0.3	0.34	0	0	0.91	1.48	0	1.32	0.42	0	0.4	1.26	0.53	0.87	0.57	0	0.26	0.28	0.8	0.2	0.36	0
Peak_47319	22	1746505	1746752	-	ENSBTAG00000000220	Low	OK	OK	0.69	0.88	0.98	0.6	0	0.76	0.16	2.24	0.64	5.28	0.17	1.36	2.94	24.84	14.82	38.88	11.83	0.84	2	0.42	1.76	20.52	17.01	21.06	18.3	1.8	1.8	1.56	0.3	0.96	1	1.11	1.89	4.81	1.45	2.21	0.42	0	0.95	1.8	2.43	26.22	1.74	0.48	0.78	0.4	1.56	17.34	11.7	0.16	1.3	1	1.75	2.86	1.36	4.25	5.67	1.56	0.8	0.75	2.6	9.43	7.83	7.44	3.6	1.62	0.42	0	0	0.23	0	1	0.3	0.55	4.48	5.51	1.14	0.27	0.24	4.2	0.2	0	0.16	0	0	0	0.78	0.26	7.4	0.42	0.99	2.31	85.86	78.8	0.84	1.06	0.87	3.42	24.32	50.96	12.6	1.44	11	8.01	7.68
Peak_47320	22	1756253	1756396	-	ENSBTAG00000018227	High	Low_H3K4me3	OK	0.23	0.22	0.7	0.2	1.12	0	0.8	0.98	5.12	0	0	0	0	0.69	1.56	0.54	0.26	1.89	2	1.12	2.42	0.36	0	0.63	0.2	0.9	3.4	1.3	0.4	3.72	3.25	0.37	1.62	1.85	3.19	0	0	0	2.28	0	0.27	0	0	1.08	0.91	1.52	0.78	2.04	1.08	1.12	0.26	1.5	1.61	0.66	0	2.75	0.36	0.52	1.6	0.75	0.26	1.84	4.64	1.2	0.84	0	0	0.33	0	0.69	0	2	2.25	0.66	0.56	0	1.52	1.89	1.32	0	0.1	1.04	0	0	0	0	0	0.13	3.7	1.26	1.32	2.1	0	0.2	0.42	3.71	0.87	0.57	0.64	7.28	0	2.24	0.8	2.52	2.88
Peak_47321	22	1763275	1763289	-			OK	OK	0	0	0	0	0	0	0	0.84	0	0.8	0	0	0	0.23	0	1.08	0	0	0	0	0	0	0	0.09	0	0	0	0	0.2	0	0	0	0	0.37	0	0	0	0	0	0	0	0	0	0	0	0	0.26	0.17	0	0	0	0	0	0.33	0	0	0.45	0	0	0	0	0.46	0	0	0	0	0	0	0	0	0	0	0	0	0.14	0	0	0	0	0	0	0	0	0	0	0	0.39	0	0	0	0	0.63	0	0	0	0	0.29	0	0	0	0	0.16	0	0	0
Peak_47322	22	1769214	1769229	-	ENSBTAG00000018227	High	OK	OK	0	0	0.14	0.04	0	0	0	0.42	0	0	0	0	0	0	0	0	0	0	0	0.28	0	0	0	0	0	0	0.4	1.3	1	0.96	1.25	0.37	0	0	0	0	0	0	0	0	0	0	0	0.24	0	0.08	0	0.17	0	0	0	0.7	0.07	0	0	0	0	0	0	0	0	0.23	0	0	0	0	0	0	0	0	0	0	0	0	0	0	0	0	0	0	0	0	0	0	0	0	0	0.13	0	0	0	0	0	0.2	0	0	0	0	0	1.04	0	0	0.2	0.09	0.24
Peak_47323	22	1790143	1790175	-	ENSBTAG00000018227	Medium	OK	OK	0	0	0	0	0	0	0	0	0	0.16	0	0	0	1.15	0	0	0.13	0.63	0	0.28	0	0.36	0	0	0	0	0.1	0	0	0.12	0	0	0	0	0	0	0	0	0	0.6	1.35	0.95	1.74	0.12	0	0	0	0	0	0	0	0.5	0.21	0	0	0	0	0	0	0	0	0.92	0.29	0.36	0	0	0.14	0	0	0	0	0	0	0	0	0	0	0	0	0	0	0.52	0	0	0	0	0	0	0.74	1.26	0	0.21	0	0	0	0	0	0	0.64	0	0	0	0	0	0
Peak_47324	22	1793441	1793452	-			OK	OK	0	0	0	0	0	0	0.16	0	0	0	0	0	0	0	0	0	0	0	0	0	0	0	0	0	0	0	0.1	0	0	0	0.25	0	0	0	0	0	0	0	0	0	0	0	0	0	0	0.08	0	0	0.18	0	0	0.1	0	0	0	0	0	0	0	0	0	0	0	0	0	0	0	0	0	0	0	0	0	0	0	0	0	0	0.36	0	0	0	0	0	0	0	0	0	0	0	0	0	0	0	0	0	0	0	0	1.82	0	0	0.2	0.09	0
Peak_47325	22	1794762	1794828	-	ENSBTAG00000018227	High	OK	OK	0.23	0	0	0.04	0	0	0	0	0.96	0.32	0	0	0	0	0	0	0	0	0.5	0.56	0.22	0	0	0	0	0	1.1	0.78	0.5	0.24	1	0.37	0	0	0	0	0	0	0	0	0	0	0	4.2	3.38	6.08	7.54	0	0	0	0.78	0.9	0.28	0	0	0.25	0	0	0	0	0	0	0	0	0	1.62	0	0	0	0	0	0	0	0.11	0.14	0	0	0	0.12	0	0	0	0	0	0.17	0	0	0.13	0	0	0	0.42	0	0	0	0	0	0.19	0	1.56	0.28	0	0	0.45	0.36
Peak_47326	22	1795653	1795666	-			OK	OK	0.23	0	0	0.04	0	0	0	0.14	0	0.16	0	0	0	0	0	0	0	0	0	0	0	0.72	0	0.09	0.1	0	0	0.26	0	0	0	0	0	0	0.29	0	0	0	0	0	0	0	0	0	0.13	0.24	0.52	0	0	0	0	0.1	0.21	0	0	0.75	0	0	0	0	0	0	0	0	0	0	0	0	0	0	0	0	0	0	0.14	0	0	0	0.06	0	0	0	0	0	0.17	0	0	0	1.48	0	0.66	0.63	0	0	0	0	0	0.19	0	0	0.28	0.16	0	0.09	0
Peak_47327	22	1801774	1801785	-			OK	OK	0	0.11	0	0.04	0	0	0	0.14	0	0	0	0	0	0	0	0	0	0	0	0	0	0	0	0	0	0.45	0	0	0.2	0.96	0	0	0	0	0	0	0	0	0	0	0	0	0	0	0.26	0.16	0	0	0.36	0	0	0	0	0	0	0.25	0	0	0	0	0	0	0	0	0	0	0	0	0	0	0	0	0	0	0	0	0	0	0	0	0	0	0.64	0	0	0	0	0	0	0	0.99	0.84	0	0	0	0	0	0	0	0	0	0	0	0	0
Peak_47328	22	1803007	1803021	-			OK	OK	0	0	0	0	0	0	0	0	0.64	0	0	0	0	0	0	0	0	0.21	0	0.28	0	0	0	0	0	0	0.1	0	0.4	0	0.25	0	0	0	0	0	0	0	0	0	0	0	0	0	0	0.08	0.26	0	0	0	0	0.1	0	0	0	0	0	0	0	0	0	0	0	0	0	0	0	0	0	0	0	0	0	0	0.28	0	0	0	0	0	0	0	0.16	0	0	0	0	0.13	0	0	0	0.21	0	0	0	0	0	0	1.28	1.3	0	0	0	0	0
Peak_47329	22	1816541	1816556	-			OK	OK	0	0	0	0	0	0	0	0	0.32	0	0	0	0	0	0	0	0	0	0	0	0.22	0	0	0	0	0	0	0	0.8	0	0	0	0	0	0	0	0	0	0	0	0	0	0	0	0.13	0.32	0	0	0	0	0	0.1	0	0	0	0	0	0	0	0	0	0.46	0	0.24	0	0	0	0	0	0	0	0	0	0	0	0	0	0	0	0	0	0	0	0	0	0	0	0	0	0	0	0.42	0	0	0	0	0.58	0	0	0.52	0	0	0	0.63	0
Peak_47330	22	1818574	1818589	-			OK	OK	0	0	0	0	0	0	0	0	0	0	0	0	0	0	0	0	0	0.63	0	0	0	0	0	0	0	0	0	0	0	0.36	1	0	0	0	0	0	0	0	0	0	0	0	0	0	0	0.4	0.52	0	0	0.32	0	0.5	0	0	0	0	0	0	0	0	0	0	0.29	0	0	1.62	0	0	0	0	0	0	0	0	0	0	0	0	0.06	0	0	0	0	0	0	0	0	0	0	0	0	0	0	0	0	0	0	0	0.64	0	0	0	0	0	0.12
Peak_47331	22	1821370	1821389	-			OK	OK	0	0	0.42	0.04	0	0	0.32	0.14	0.64	0	0	0	0	0.23	0	0	0	0	0	0.14	0	0	0	0.18	0	0	0.3	0	0	0.12	0	0	0	0	0.29	0	0	0	0	0	0	0	0	0.36	0.26	0.4	0	0.17	0.72	0.16	0.52	0.9	0.07	0	0	0.25	0	0	0	0	0	0.92	0.29	0.24	0	0	0	0	0	0	0.45	0	0	0	0.28	0	0	0	0.24	0	0	0	0	0	0	0	0	0.26	0	0	0	0	0	0	0	0	0	0.19	0	0.26	0	0	0	0.09	0
Peak_47332	22	1822448	1822463	-			OK	OK	0	0	0	0	0	0	0	0	0	0	0	0	0	0	0	0	0	0	0	0.28	0	0	0	0	0	0	0.9	0.52	0.7	0.48	0.5	0	0	0	0	0	0	0	0	0	0	0	0	0.36	0	0.08	0	0.17	0	0	0	0.5	0	0	0	0	0	0	0	0	0	0.23	0	0.12	0	0	0	0	0	0	0	0	0	0	0	0	0	0	0	0	0	0	0	0	0	0	0	0	0	0	0	0	0	0	0	0	0	0.38	0	0	0	0	0	0	0
Peak_47333	22	1828774	1828776	-			OK	OK	0	0	0	0	0	0	0	0	0	0	0	0	0	0	0	0	0	0	0	0	0	0	0	0	0	0	0	0	0	0	0	0	0	0	0	1.02	0	0	1.14	0	0	0	0	0	0	0	0	0	0	0	0	0	0	0	0	0	0	0	0	0	0	0	0	0	0	0	0	0	0	0	0	0	0	0	0	0	0	0	0	0	0	0	0	0	0	0	0	0	0	0	0	0	0	0	0	0	0	0	0	0	0	0	0	0	0
Peak_47334	22	1835970	1836000	-	ENSBTAG00000018227	High	OK	OK	0	0	0	0	0	0	0	0	0	0	0	0	0	0	0	0	0	0	0	0	0	0	0	0	0	0	0	0	0	0	0	0	0	0	0	0	0	0	0	0	0	0	0	0	0	0	0	0	0	0	0	0	0	0	0	0	0	0	0	0	0	0	0.87	0	0	0	0	0	0	0	0	0	0	0	0	0	0	0	0	0	0	0	0	0	0	0	0	0	0	0	0	0	17.82	21.6	0	0	0	0	0	0	0	0	0	0	0
Peak_47335	22	1839759	1839831	-	ENSBTAG00000018227	High	OK	OK	0	0	0.14	0	0.84	0	0	0.98	0	1.6	0	0	0	0	0	0	0	1.89	4	0.42	1.54	0	0	0	0	1.8	1.5	4.94	0.5	0.24	0	0.37	0.27	1.48	1.45	0	0	0	0	0.2	0	0	0	0.12	0.65	0.4	0	0	0	0.16	0.52	0.3	2.03	0.22	0	0	0.18	0	0	0	0.26	0	0	0.24	0	0	0	0	0.3	0.23	0.45	0	0	0	0.7	0.58	0	0	0.12	0	0	0	0	0	0	0	0	0	0	0	0	0	0	0	0	0	0	0	0	0	0	0	0	0.09	0
Peak_47336	22	1844241	1844330	-	ENSBTAG00000018227	High	OK	OK	0	0	0	0	0	0	0	0	0	0	0	0	0	0	0	0	0	0.63	0	0	0.44	4.32	0.54	1.71	1.1	2.7	0.3	0.26	0	0	0	0.37	15.12	41.07	61.19	0	0	0	0	0	0	1.33	0	0.6	0	0	0	0	0	0	0	0	0.21	0	0	0	0.09	0	0	0	0	0	0	0	0	0	6.02	1.98	2.4	12.42	0	0	0	0	1.54	0	0	0	0	0	0	0	0	0	0	0	0	0.13	0	0	0	0	0	0	0	0	0	0	1.28	0	1.4	0	0	0.63	0
Peak_47337	22	1871275	1871292	-			OK	OK	0	0.11	0	0	0	0	0	0.28	0	0.16	0	0	0	0	0	1.62	0	0.21	0.5	0	0	0	0	0.09	0	0.9	0	0	0.1	0	0	0	0.54	0	0	0	0	0	0	0.2	0	0	0	0	0	0	0.26	0	0	0	0	0	0.14	0.66	0	0	0.18	0	0	0	0	0	0.58	0	0	0	0	0	0	0	0	0	0	0	0	0	0	0	0.18	0	0	0	0	0	0	0	0	0.13	1.85	0	0.66	1.89	0	0	0	0	0.58	0.19	0	0	0	0.32	0	0.09	0
Peak_47338	22	1873378	1873398	-	ENSBTAG00000018227	High	OK	OK	0	0	0	0	0	0.19	0	0	0	0	0	0	0	0	0	0	0	0	0	0.42	0	0	0	0	0	0	0.4	0	0.2	0.24	0	0	0	0	0	0	0	0	0	0	0	0	0	0.48	0.26	1.04	0.78	0	0	0	0	0	0.35	0	0.34	0.5	0	0	0	0	0	0	0	0	0	0	0	0	0	0	0	0	0	0	0	0	0	0	0	0	0	0	0	0	0	0	0	0	0.74	0	0.33	0	0	0	0.42	0	0	0.38	0	0	0	0	0	0	0
Peak_47339	22	1873714	1873728	-	ENSBTAG00000018227	High	OK	OK	0	0	0	0	0	0	0	0	0	0	0	0	0	0	0	0	0	0	0	0	0	0	0	0	0	0	0	0	0	0	0	0	0	0	0	0	0	0	0	0	0	0	0	0	0	0	0	0	0	0	0	0	0	1.21	3.06	2.25	0.27	0	0	0	0	0	0	0	0	0	0	0	0	0	0	0	0	0	0	0	0	0	0	0	0	0	0	0	0	0	0	0	0	0	0	0	0	0	0	0	0	0	0	0	0	0	0	0	0
Peak_47340	22	1876106	1876321	-	ENSBTAG00000018227	High	OK	OK	17.25	4.51	8.54	6.92	2.24	7.6	7.2	42.42	19.52	53.44	14.45	12.24	10.78	24.61	21.58	26.46	10.4	24.57	21.25	11.48	20.68	29.88	22.14	34.56	21	16.65	29.8	28.08	25.6	28.56	9.75	9.25	25.38	15.54	5.8	7.14	4.2	4.1	5.32	11	11.61	24.51	10.44	19.32	14.43	21.28	12.22	27.88	30.6	21.92	26.26	29.6	31.08	28.38	37.74	22.25	16.2	10.4	8.4	3.25	4.16	27.14	12.76	15.12	24.48	14.04	4.48	2.64	3.15	8.51	11.7	18.5	2.7	5.94	18.48	22.62	13.68	15.39	9	17.22	6.3	6.76	2.72	3.9	12.24	5.04	1.56	9.49	83.99	31.92	83.82	83.37	32.4	28.2	10.08	15.9	18.85	26.6	29.44	37.7	9.52	58.4	10	33.57	21.96
Peak_47341	22	1938997	1939000	+			OK	OK	0	0	0	0	0	0	0	0	0	0	0	0	0	0	0	0	0	0	0	0	0	0	0	0	0	0	0	0.52	1.1	0.84	0	0	0	0	0	0	0	0	0	0	0	0	0	0	0	0	0	0	0	0	0	0	0	0.22	0	0	0	0	0	0	0	0	0	0	0	0	0	0	0	0	0	0	0	0	0	0	0	0	0	0	0	0	0	0	0	0	0	0	0	0	0	0	0	0	0	0	0	0	0	0	0	0	0	0	0
Peak_47342	22	1982640	1982845	-	ENSBTAG00000018227	Medium	OK	OK	0.46	0.11	0	0	0	0.57	0	0.14	0.32	0	0	0	0	0	0	0	0	0.21	0.25	0.42	0.22	0	0	0	0	0	1.2	0	5.8	1.68	0.75	0	0	0	0	0.17	0	0	0.19	0	0	0	0	0.24	0.26	0.4	0	1.7	3.96	0	0	0.1	0.28	0	0	0	0.18	0	0	0	0	0	0	0	0.12	0	0	0	0	0	0	0	0.3	0.11	0.28	0.58	0	0	0	0	0	0	0	0.3	0	0	0	0	0	0	0	0	0	0.2	0	0	0	0	0.64	0.26	0	7.68	0	4.23	0.84
Peak_47343	22	2024871	2024878	-			OK	OK	0	0	0	0	0	0	0	0	0	0	0	0	0	0	0	0	0	0	0	0	0	0	0	0	0	0	0	0	1.9	0.48	0	0	0	0	0	0	0	0	0	0	0	0	0	0	0	0	0	0	0	0	0	0	0	0	0	0	0	0	0	0	0	0	0	0	0	0	0	0	0	0	0	0	0	0	0	0	0	0	0	0	0	0	0	0	0	0	0	0	0	0	0	0	0	0	0	0	0	0	0	0	0	0	0	0	0
Peak_47344	22	2115098	2115164	-	ENSBTAG00000016920	High	OK	OK	0	0	0	0	0	0.19	0	0	0	0	0	0	0	0	0	0	0	0	0	0	0	3.96	4.59	4.95	2.9	0	0	0	0	0	0	0	0	0	0	0	0	0	0	0	0	0	0	0	0	0	0	0	0	0	0	0.2	0.14	0	0	0.25	0	0	0	0	0	0.69	0	0.24	0.24	0	0	0	0	0	0	0	0	0	0.14	0	0	0	0.06	0	0	0	0	0	0	0	0	0.26	2.59	0.84	2.64	1.89	0	0.2	0	0	0.58	0	0	0	0	0	0.2	0	0
Peak_47345	22	2115780	2115791	-	ENSBTAG00000016920	High	OK	OK	0	0	0	0	0	0	0	0	0	0	0	0	0	0	0	0	0	0	0	0	0	1.08	0	0.45	0.7	0	0	0.52	0.2	0	0	0	0	0	0	0	0	0	0	0	0	0	0	0	0	0.08	0.26	0	0	0.16	0	0	0.07	0	0	0	0	0	0	0	0.26	0.46	0	0.24	0.12	0	0	0	0	0	0	0	0	0	0	0.87	0	0	0	0	0	0	0	0	0	0	0	0	1.85	0.84	15.84	2.1	0	0	0	0	0	0	0	0	0.28	0	0	0	0
Peak_47346	22	2437071	2437107	-			OK	OK	0	0	0	0	0	0	0	0	0	0	0	0	0	0	0	0	0	0	0	0	0	0	4.05	1.98	1.8	0	0	0	0	0	0	0	0	0	0	0	0	0	0	0	0	0	0	0	0	0	0	0	0	0	0	0	0	0	0	0	0	0	0	0	0	0	0	0	0	0	0	0	0	0	0	0	0	0	0	0	0	0	0	0	0	0	0	0	0	0	0	0	0	0	0	0	0	0	0	0	0	0	0	0	0	0	0	0	0
Peak_47347	22	2676180	2676298	-			OK	OK	0.46	0.33	0	0	1.12	0	0.8	0	0	0	0	0	0	1.84	3.64	1.62	1.04	0.21	0	0	0	8.28	11.07	8.28	3.4	0	0	0	0	0.6	0	0.74	0	0	0	0.34	0	0.41	0	0.4	0.54	0.76	0	0	0.26	0.32	0	0	0.36	0.16	1.04	0.2	0.49	0.77	1.7	2.25	0.72	0.78	0	0.25	0	0	0	0.48	0	0	0	0	0.15	0	0.9	0	0	0.33	0	0.87	0	0.27	0.54	0	0.9	0.78	0.16	0	0	0	0.78	0	0.74	0.42	1.65	0	0	1.2	2.52	0	1.74	0.19	0	0	0	0	0	0	0
Peak_47348	22	2676288	2676635	+	ENSBTAG00000035286	High	OK	OK	37.26	11.88	20.86	11.48	0.56	8.93	13.12	8.12	2.24	16.32	10.03	27.2	7.84	20.93	8.06	9.18	5.98	23.31	20	6.02	26.4	50.04	38.34	43.92	49.7	20.25	5.5	15.6	15	6.72	5.5	5.18	22.14	8.88	12.76	25.67	31.92	31.16	14.06	8	11.61	13.87	26.1	10.68	5.98	5.76	10.14	6.8	6.48	11.84	11.18	7.1	4.55	22.77	27.54	16.25	31.05	24.96	10.4	14.25	18.72	7.36	4.35	8.88	13.8	1.62	11.9	5.28	11.55	21.62	24.3	6	2.25	22.55	5.18	7.54	20.52	10.8	3.54	17.22	36.6	41.34	11.84	22.5	10.88	0	3.12	17.42	22.2	6.3	10.56	17.85	4.32	7.6	12.6	10.6	8.12	15.58	3.84	2.08	4.76	10.24	3	2.88	5.28
Peak_47349	22	2688973	2689025	+	ENSBTAG00000035286	Medium	OK	OK	0	0	0	0	0	0	0	0	0	0	0	0	0	0	0	0	0	0	0	0	0	0	0	0.36	0.4	0	0	0	0	0	0	0	0	0	0	0	0	0	0	0	0	0	0	0	0	0	0.26	0	0	0	0	0.1	0	0	0	0.25	0	0	0	0.25	0	0.23	0	0.24	0	0	0	0	0	0	0	0	0	0	0	0	0	0	0	0	0	0	0	0	0	0	0	0	0	1.68	2.97	2.31	0	0	0	0	0	0.38	0	0	0	0	0	0	0
Peak_47350	22	2698214	2698264	+	ENSBTAG00000035286	High	OK	OK	0	0	0	0	0	0	0	0	0	0	0	0	0	0	0	0	0	0.21	0	0	0.66	0	0	0	0	0	0.4	0	0.2	0	0	0	0	0	0	0	0	0	0	0	0	0	0	0.6	0.78	0.64	6.24	0	0	0	0	0	0	0	0	0	0	0	0	0	0	0	0	0.12	0	0	0	0	0	0	0	0	0	0	0	0	0	0	0	0	0	0	0	0	0	0	0	0	0	0	0	0	0	0	0	0	0	0	0	0	0	0	0	0.18	0
Peak_47351	22	2761172	2761193	-			OK	OK	0	0.11	0	0	0	0.95	0	0	0	0	0	0	0	0	0	0	0	0	0	0	0	0	0.81	0	0	0	0.2	0.26	0	0.12	0	0	0	0	0	0	0	0	0	0	0	0	0	0	0	0	0	0	0	0.16	0	0.1	0.07	0	0	0	0	0	0	0	0	0	0	0.24	0	0	0	0	0	0	0	0	0	0.22	0.28	0	0	0	0.06	0	0	0	0	0	0	0	0	0	0	0	0	0	0	0	0	0	0.29	0	0	0	0	0	0	0.09	0
Peak_47352	22	2767837	2767856	-			OK	OK	0	0	0	0	0	0	0	0	0	0	0	0	0	0	0	0	0	0	0	0	0	0	0	0.27	0.4	0	0.1	0.78	0	0	0	0	0	0	0	0	0	0	0	0.4	0	0	0	0	0	0.08	0	0	0	0.16	0	0	0	0.11	0	0.25	0.09	0.26	0	0	0	0	0	0	0	0	0	0	0	0	0	0	0	0.11	0.28	0	0	0	0	0	0	0	0.16	0	0	0	0	0	0	0	0	0	0	0	0	0	0	0.38	0	0	0	0	0	0	0
Peak_47353	22	2778563	2778564	-			OK	OK	0	0	0.42	0	0	0.38	0	0	0	0	0	0	0	0	0	0	0.39	0	0	0	0.44	0	0	0	0	0	0.1	0	0.2	0	0	0	0	0	0	0	0	0	0	0	0	0.19	0	0.12	0	0	0	0	0	0	0	0	0.07	0	0	0	0	0	0	0	0	0	0	0	0	0	0	0	0	0	0	0	0	0	0	0	0	0	0.12	0	0	0	0	0	0	0	0	0	0	0.42	0	0.21	0	0	0	0	0.58	0	0	0.78	1.12	0	0	0	0
Peak_47354	22	2797803	2797814	+			OK	OK	0	0	0	0	0	0	0	0	0	0	0	0	0	0	0	0	0	0	0	0.14	0	0.36	0	0	0	0	0	0	0.2	0	0	0	0	0	0	0	0	0	0	0	0	0.19	0	0	0	0	0	0	0	0.16	0	0.3	0	0	0	0	0	0	0	0	0	0.23	0	0.12	0	0	0	0	0	0	0	0	0	0	0	0	0	0	0	0	0	0	0	0	0.17	0	0	0	1.11	0	0.99	0	0	0	0	0	0	0	0	0	0	0	0	0	0
Peak_47355	22	2798514	2798827	-	ENSBTAG00000004117	High	OK	OK	31.28	12.1	29.26	15.6	7.56	52.82	34.72	26.6	16.32	29.92	23.8	38.76	32.83	57.96	41.34	50.22	30.55	29.19	35.75	8.54	51.26	97.56	77.22	129.96	95	38.25	29.3	48.88	12.1	18.48	14	26.64	40.77	29.6	21.75	32.13	20.58	34.85	25.65	18.6	34.83	59.47	80.04	24.6	15.47	16.72	20.28	40.97	29.52	14.56	18.72	13.3	55.79	85.36	68.68	43.75	63.45	34.32	22	27.25	27.56	66.7	26.1	38.4	36	14.58	28.28	11.88	14.85	30.59	34.2	37	11.55	18.92	45.22	33.93	39.52	54.27	41.82	29.4	36.4	32.76	51.68	48.3	22.27	10.08	11.7	19.24	45.14	45.36	36.63	40.95	34.56	58.4	9.24	16.43	20.88	41.04	30.08	24.44	26.88	38.72	35.8	37.71	13.8
Peak_47356	22	2798833	2798882	+	ENSBTAG00000022751	High	OK	OK	1.61	1.32	1.26	1.32	0	4.37	2.24	4.62	2.24	4.48	2.72	2.04	2.45	2.76	2.08	4.32	2.6	2.1	0	1.26	2.64	15.48	13.23	16.56	17.6	0.45	2.8	2.86	0	0.12	0.25	0.74	3.78	1.48	2.9	9.01	6.72	7.79	5.89	1.6	2.7	4.75	9.57	2.76	0.65	0.24	0.52	2.89	3.42	0.48	0.52	0.9	1.33	10.89	2.72	10.25	9.45	1.56	2	2.25	2.6	2.53	0.58	3.24	2.64	0.54	3.64	0.66	2.1	3.22	5.85	0	0.9	3.08	8.4	8.41	1.52	2.97	2.16	2.1	1.7	1.3	1.44	2.7	1.19	0	1.56	1.43	3.33	0.84	0.99	2.1	22.14	12	0	1.06	2.61	1.33	3.2	1.82	0.84	6.4	2.4	2.88	1.92
Peak_47356	22	2798833	2798882	+	ENSBTAG00000050982	Low	OK	OK	1.61	1.32	1.26	1.32	0	4.37	2.24	4.62	2.24	4.48	2.72	2.04	2.45	2.76	2.08	4.32	2.6	2.1	0	1.26	2.64	15.48	13.23	16.56	17.6	0.45	2.8	2.86	0	0.12	0.25	0.74	3.78	1.48	2.9	9.01	6.72	7.79	5.89	1.6	2.7	4.75	9.57	2.76	0.65	0.24	0.52	2.89	3.42	0.48	0.52	0.9	1.33	10.89	2.72	10.25	9.45	1.56	2	2.25	2.6	2.53	0.58	3.24	2.64	0.54	3.64	0.66	2.1	3.22	5.85	0	0.9	3.08	8.4	8.41	1.52	2.97	2.16	2.1	1.7	1.3	1.44	2.7	1.19	0	1.56	1.43	3.33	0.84	0.99	2.1	22.14	12	0	1.06	2.61	1.33	3.2	1.82	0.84	6.4	2.4	2.88	1.92
Peak_47357	22	2800579	2800604	+			OK	OK	0	0	0	0	0	0	0	0	0	0	0	0	0	0	0	0	0	0	0	0	0	0	0	0	0	0	0	0	0	0	0	0	0	0	0	0	0	0	0	0	0	0	0	0	0	0	0	0	0	0	0	0	0	0	0	0	0	0	0	0	0	0	0.87	0	0	0	0	0	0	0	0	0	0	0	0	0	0	0	0.12	0	0	0	0	0	0	0	0	0	0	0	0	0	8.1	10	0	0	0	0	0	0	0	0	0	0	0
Peak_47358	22	2984749	2984927	+	ENSBTAG00000050982	High	OK	OK	0	0	0	0	0	0	0	0	0	0.16	0	0	0	3.68	7.02	5.94	2.86	0	0	0	0	1.44	2.43	2.07	1.5	0	0	0	0	0	0	0	0	0	0	0	0	0	0	1.2	1.62	3.61	0.87	0	0	0	0	0.68	0.9	0	0	0	0	0	0	0	0	0	0	0	0	0	0	0	0.12	0	0	0	0	0	0	0	0	0	0.28	0	0	0	0.06	0	0	0	0	0	0	0	0	0	0	0	0	0	0	0.2	0	0	0	0	0	0.26	0	1.44	2	0.63	1.56
Peak_47358	22	2984749	2984927	+	ENSBTAG00000044062	High	OK	OK	0	0	0	0	0	0	0	0	0	0.16	0	0	0	3.68	7.02	5.94	2.86	0	0	0	0	1.44	2.43	2.07	1.5	0	0	0	0	0	0	0	0	0	0	0	0	0	0	1.2	1.62	3.61	0.87	0	0	0	0	0.68	0.9	0	0	0	0	0	0	0	0	0	0	0	0	0	0	0	0.12	0	0	0	0	0	0	0	0	0	0.28	0	0	0	0.06	0	0	0	0	0	0	0	0	0	0	0	0	0	0	0.2	0	0	0	0	0	0.26	0	1.44	2	0.63	1.56
Peak_47358	22	2984749	2984927	+	ENSBTAG00000052346	Low	OK	OK	0	0	0	0	0	0	0	0	0	0.16	0	0	0	3.68	7.02	5.94	2.86	0	0	0	0	1.44	2.43	2.07	1.5	0	0	0	0	0	0	0	0	0	0	0	0	0	0	1.2	1.62	3.61	0.87	0	0	0	0	0.68	0.9	0	0	0	0	0	0	0	0	0	0	0	0	0	0	0	0.12	0	0	0	0	0	0	0	0	0	0.28	0	0	0	0.06	0	0	0	0	0	0	0	0	0	0	0	0	0	0	0.2	0	0	0	0	0	0.26	0	1.44	2	0.63	1.56
Peak_47359	22	2985065	2985080	+	ENSBTAG00000044062	High	OK	OK	0	0	0	0	0	0	0	0	0	0	0	0	0	3.45	5.72	3.78	1.3	0	0	0	0	1.8	0	0.63	0.9	0.45	0	0	0	0	0	0	0	0	0	0	0	0	0	0.6	2.16	1.52	0.87	0	0	0	0	0.17	0.18	0	0.52	0	0	0.11	0	0	0.09	0	0	0	0	0	0	0	0.12	0	0	0	0	0	0	0	0	0	0	0	0	0	0	0	0	0	0	0	0	0	0	0	0	0	0	0	0	0	0	0	0	0	0	0	0	0	0.6	0	0.48
Peak_47359	22	2985065	2985080	+	ENSBTAG00000052346	Low	OK	OK	0	0	0	0	0	0	0	0	0	0	0	0	0	3.45	5.72	3.78	1.3	0	0	0	0	1.8	0	0.63	0.9	0.45	0	0	0	0	0	0	0	0	0	0	0	0	0	0.6	2.16	1.52	0.87	0	0	0	0	0.17	0.18	0	0.52	0	0	0.11	0	0	0.09	0	0	0	0	0	0	0	0.12	0	0	0	0	0	0	0	0	0	0	0	0	0	0	0	0	0	0	0	0	0	0	0	0	0	0	0	0	0	0	0	0	0	0	0	0	0	0.6	0	0.48
Peak_47360	22	3161531	3161567	+	ENSBTAG00000044062	Medium	OK	OK	0	0	0	0	0	0	0	0	0	0	0	0	0	0.23	0	0	0	0	0	0	0	0	0	0	0	0	0	0	0	0	0	0	0	0	0	0	0	0	0	0.2	0	0.57	0	0	0	0	0	0	0	0	0	0	0	0	0	0	0	0	0	0	0	0	0	0	0	0	0	0	0	0	0	0	0	0	0	0	0	0	0	0	0	0	0	0	0	0	0	0	0	0	0	0	9.72	11.2	0	0	0	0	0	0	0	0	0	0	0
Peak_47361	22	3234870	3234880	-			OK	OK	0.23	0.22	0	0.04	0	0	0	0	0	0	0	2.72	0	0.23	0.26	0	0	0	0	0.28	0	0	0	0.36	0	0	1	0	0	0.12	0	0	0.54	0	0	0	0	0	0	0.2	0	0.19	0	0	0	0.24	0	0.34	0.36	0	0	0.1	0	0	0.34	0	0	0.26	0	0.5	0	0.23	0	0.12	0.12	0	0	0	0	0	0	0	0	0	0	1.16	0	0	0.48	0	0	0	0	0	0.17	0	0	0	0	0	0	0	1.62	0.8	0	0.53	0.29	0.19	0	0.52	0	0.16	1.4	0.18	0.6
Peak_47362	22	3854944	3855038	+	ENSBTAG00000044062	Low	OK	OK	0	0	0	0	0	0	0	0	0	0	0	1.36	0	0	0	0	0	0	0	0	0	0	0	0.09	0.3	0	0	0	0	0	0.25	0	0	0	0	0	0.42	0	0	0.2	0	0	0	0	0	0.08	0	0.34	0	0	0	0	0.21	3.63	2.04	2.25	3.69	2.08	0	0.75	0.78	0.69	0	0.12	0.36	0	0	0	0.15	0	0	0	0	0.44	0	0	0	0	0	0	0	0	0	0	0	0	0	0	0	0	0	0	0	0	0	0	0	0	0	0	0	0	0.4	0	0.24
Peak_47363	22	3855826	3856267	+	ENSBTAG00000044062	High	OK	OK	3.22	8.03	11.9	13	6.44	43.13	21.92	33.74	2.56	24.16	27.03	14.28	12.25	3.22	18.2	15.66	1.95	4.41	24	13.3	13.64	3.6	4.59	24.21	5.5	13.05	11.8	6.5	2.8	6.84	4.5	0.37	19.71	48.1	16.82	3.06	7.56	11.07	10.64	1.2	12.15	12.92	9.57	6.48	12.74	16.56	0.78	29.92	34.2	1.28	23.4	12.9	11.69	53.35	22.78	12.5	54.54	4.16	8	9.25	9.36	33.58	22.62	41.64	28.68	5.4	9.24	4.95	17.25	5.06	18.9	23	0.15	3.74	15.4	77.72	6.46	41.58	5.4	4.2	3.5	1.82	2.56	5.7	9.69	2.52	8.58	9.88	24.79	6.72	11.22	30.45	7.56	17.2	4.62	2.12	8.41	9.12	19.2	39	6.16	4.48	38.8	22.95	33.96
Peak_47364	22	3856020	3856099	-			OK	OK	0.23	0	0	0.32	0	0.76	1.12	0.28	0	1.12	0.51	0.68	1.47	0	0	0	0	0	0.25	0.14	0	0	0	0.09	0	0	0.1	0	0	0.36	0	0	0.54	0	0.58	0.34	0	1.64	0.19	0	0	0.19	0.87	0	0	0.32	0.26	0.17	0.54	0.16	0	0.1	0.35	0.44	0	0.5	1.26	0	0	0	0	0	0	0.48	0	0	0.14	0	0	0	0	0	0	0	0.28	0	0	0	0.06	0	0	0	0	0	0	0	0	0.39	0.37	0	0	0.42	0	0	0	0	0	0.19	0	0.52	0	1.92	1	0.63	0.48
Peak_47365	22	3856533	3856714	+	ENSBTAG00000044062	High	OK	OK	0.46	6.49	9.24	18.04	1.4	15.01	44	12.32	19.84	18.88	10.88	16.32	17.15	12.88	8.06	11.34	6.11	4.41	9.25	2.8	7.92	6.12	2.16	13.86	4.4	12.15	13.5	11.18	1.3	2.88	2.25	0.37	9.72	11.47	12.18	20.06	27.72	5.33	20.9	0.2	3.51	10.07	0	4.56	8.06	5.04	2.6	13.6	21.24	2.4	3.12	9.1	8.68	49.06	18.7	39.25	67.86	18.2	21.6	16.75	22.62	33.81	14.5	27.36	7.92	4.86	5.88	3.96	8.4	5.98	6.3	8.5	0.75	2.86	19.04	26.68	14.06	8.1	3.84	2.52	4.2	4.42	4	6.3	3.06	1.68	9.36	7.67	16.28	6.72	6.93	21.21	1.62	8	0.84	2.12	6.38	4.56	12.8	11.18	2.24	16.16	25.2	16.83	15.24
Peak_47366	22	3858174	3858185	-			OK	OK	0.23	0	0	0.04	0	0	1.12	0.14	0	0	0	0	0	0	0	0	0	0	0	0	0	0	0	0	0	0	0	0	0	0.12	0	0	0	0	0	0.51	0	0	0	0	0	0	0.87	0	0	0	0	0	0	0	0	0	0	0.22	0	0	0.27	0	0	0	0	0	0	0	0.24	0	0	0	0	0	0	0	0	0.22	0	1.16	0	0	0	0	0	0	0	0	0	0	0	0	0	0	0	0	0	0	0	0	0	0	0	0	0	0	0	0	0.12
Peak_47367	22	3886673	3886686	+			OK	OK	0	0	0	0	0	0	0	0	0	0.16	0	0	0	0	0	0.54	0	0	0	0	0	0	0	0	0.2	0	0	0	0	0	0	0	0	0.74	0.29	0.17	0	0	0.57	0	0	0	0	0	0	0.24	0	0	0	0	0	0	0	0.11	0	0	0.09	0	0	0	0	0	0	0	0	0	0	0	0.15	0	0	1.5	0	0.33	0	0	0	0	0.06	0	0	0	0	0	0	0	0	0	0	0	0	0.42	0	0	0	0	0	0	0	0.52	0	0	0	0.18	0
Peak_47368	22	3947425	3947436	+			OK	OK	0.92	0	0	0	0	0	0	0.14	0	0	0	0	0	0	0	0	0.13	0	0	0.14	0	0	0	0	0	0	0	0	0	0	0	0	0	0	0	0.51	0	0	0.57	0	0	0	0	0	0	0.08	0	0	0	0	0	0.1	0	0	0	0	0	0	0	0	0	0.46	0	0.24	0	3.24	0	0	0.15	0	0	0	0	0	0	0	0	0	0.12	0	0	0	0	0	0	0	0	0	0	0	0	0	0	0	0	0	0	0	0	0	0	0	0	0.18	0.12
Peak_47369	22	3959162	3959294	+			OK	OK	0	0.11	0	0.24	0	0.57	1.76	0	0.32	0	0.68	4.08	0	0	0	0	0	0.21	0	0	0.66	0	0	0	0.1	0.9	0.6	0.78	0	0	0	0	0.54	0	0	0.17	0.84	0.41	0	0	0	0	0	0.12	0	0	0	0.68	0.36	0	0.26	0.3	0	0	0	0.25	1.35	0.26	1.2	0.75	0.26	0.69	0	0.96	0	0	0	0	0	0.23	0	0	0	0	0.14	0.58	0	0	0.18	0	0	0.52	0.16	0.6	0	0	0	0.26	0	0	0	2.1	0	0.2	0	0	0.87	0	0	0.52	0.28	0	0.8	0.81	0.72
Peak_47370	22	3972163	3972174	+	ENSBTAG00000044062	High	OK	OK	0	0	0	1.24	0	0.38	1.76	0	0	0	0	0	0	0	0	0	0	0	0	0	0	0	0	0	0	0	0	0.26	0	0	0	0	0	0	0	0	0	0	0	0	0	0	0	0	0	0	0	0	0	0	0	0	0	0	0	0	0	0	0	0	0	0	0	0	0	0	0	0	0	0	0	0	0	0	0	0	0	0	0	0	0	0	0	0	0	0	0	0	0	0	0	0	0	0	0	0	0	0	0	0	0	0	0	0	0
Peak_47371	22	3982008	3982009	+			OK	OK	0	0	0	0.04	0	0.95	0	0	0	0.32	0.34	0	0	0	0	0.54	0	0	0.25	0	0	0	0	0	0	0	0	0	0	0.12	0	0	0	0	0	0	0	1.64	0	0	0	0	0	0	0.39	0.08	0	0	0	0	0	0	0	0.11	0	0	0.18	0	0	0	0	0	0	0	0	6.48	0	0	0	0	0	0	0	0.11	0	0	0	0	0.18	0	0	0	0	0	0.17	0	0	0	0	0	0	1.05	0	0	0	0	0	0	0	0	0	0.16	0.4	0.09	0
Peak_47372	22	3982506	3982519	+			OK	OK	0	0	0	0.04	0	0	0.32	0.14	0	0.48	1.53	0	0	0	0	0	0	0	0	0	0	0	0	0	0	0	0	0	0	0	0	0	0	0.74	0	0	0	0	0	0	0	0	0	0	0	0	0	0	0	0	0	0	0	0	1.02	0	0.63	0	0	0	0	0.23	0	0	0	1.08	0	0	0	0	0	0	0	0	0.28	0	0	0	0	0	0	0	0	0	0.34	0	0	0	0	0	0	0.21	0	0	0	0	0.29	0	0	0	0.84	0	0	0.09	0.12
Peak_47373	22	4028649	4028653	+			OK	OK	0	0	0	0	1.4	0	0.16	0.28	0	0.32	0	0.68	0	0	0	0	0	0	0	0	0	0	0	0.09	0	0.9	0.1	0.26	0	0	0	0	0	0	0	0.17	0	0	0.19	0	0	0	0	0	0.13	0	0	0	0	0	0	0	0	0	0	0	0	0	0	0	0	0	0	0.36	0	0	0	0	0	0	0	0	0	0	0	0	0	0	0	0	0	0	0	0	0	0	0	0	0	0	0	0.21	0	0	0	0	0	0	0	0	0	0.64	0	0	0.12
Peak_47374	22	4049959	4049967	+			OK	OK	0	0	0	0.08	0	0	0	0	0	0	0	0.68	1.96	0	0	0	0	0	0	0	0	0	0	0	0	0	0	0.26	0	0	0	0	0	0	0	0	0	0	0	0	0	0	0	0	0	0	0	0	0	0	0	0	0	0	0	0	0.9	0	0	0.25	0.52	0.23	0	0.36	0	0	0	0	0	0	0	0	0	0	0	0	0	0	0	0	0	0	0	0	0	0	0	0	0	0	0.33	0.42	0	0	0	0	0	0	0	0	0	0.16	0	0.36	0
Peak_47375	22	4103065	4103066	+			OK	OK	0	0	0	0.08	0	0	0.16	0.14	0	0	0.17	0	0	0	0	0	0	0	0	0	0	0	0	0	0	0	0	0	0	0	0	0	0	0	0	0	0	0	0.19	0	0	0	0	0	0	0	0	0	0.36	0	0	0	0	0.55	0	0	0	0.26	0	0.5	0	0	0	0	0	0	0	0	0	0	0	0	0	0.11	0	0	0	0	0	0	0	0	0	0	0	0	0.39	0	0	0	0	0	0	0	0	0	0	0	0	0	0	0.16	0	0.09	0.12
Peak_47376	22	4105827	4105854	+			OK	OK	0	0	0	0	0	0	0.64	0	0	0	0	0	0	0	0	0	0	0	0	0	0	0	0	0	0	0	0	0	0	0	0	0	0	0	0	0	0	0	1.71	0	0	0	0	0	0	0	0	0	0	0	0	0	0	0	0	1	0	0	0	0.25	0	0	0	0	0.12	0	0.28	0	0	0	0	0	0	0	0	0	0	0	0	0	0.1	0	0.64	0	0.34	0	0	0	0	0	0	0	0	0	0	0	0	0	0	0	0.56	0	2	0.27	0.24
Peak_47377	22	4135347	4135359	+			OK	OK	0	0	0	0.08	0	0	0.16	0	0.32	0.96	0	0	0.98	0	0	0	0	0	0.5	0	0.22	0	0	0	0	0	0	0	0	0	0	0	0	0.37	0	0	0	0	0	0	0	0	0	0	0	0	0	0	0	0	0	0	0	0	0	0	0.36	0	0	0	0	0.23	0	0	0	0	0	0	0	0	0	0	0	0	0.14	0	0	0	0.06	0	0	0	0.16	0	0.17	0	0	0	0	0	0	0.42	0	0	0	0	0	0	0.64	0.26	0.28	0	0	0.18	0
Peak_47378	22	4145488	4145503	-			OK	OK	0	0	0	0	0	0	0	0	0	0	0	0	0	0	0	0	0	0	0	0	0	0	0	0	0	0	0	0	0	0	0	0	0	0	0	0	0	0	0	0	0	0	0	0	0	0	0	0	0	0	0	0	0	0	0	0	0	0	0	0	0	0	0	0	0	0	0	0	0	0	0	0	0	0	0	0	0	0	0	0	0	0	0	0	0	0	0	0	0	0	0	0	8.1	2.4	0	0	0	0	0	0	0	0	0	0	0
Peak_47379	22	4174187	4174188	+			OK	OK	0	0	0	0	0	0	0	0	0	0.32	0.17	0	0	0	0	0	0	0	0	0	0	0	0	0	0	0	0	0	0	0	0	0	0	0	0.29	0	0	0	0	0	0	0	0	0	0	0	0	0	0	0	0	0	0.14	0.11	0	0	0.72	0	0.8	0.75	0	0.23	0	0	0	0	0	0	0	0	0	0	0	0	0.14	0	0	0	0	0	0	0	0.16	0	0	0	0	0.13	0	0	0	0	0	0.4	0	0	0	0.19	0	0	0	0	0	0.09	0
Peak_47380	22	4233888	4233912	+			OK	OK	0	0	0	0.08	0	0	0.16	0.84	0.64	0.16	0	0	0	0	0	0	0	0.21	0	0	0	0	0	0	0	0	0	0.26	0	0	0	0	0.27	0	0	0.68	0	0	0	0	1.35	0	0	0	0	0.32	0	0	0	0	0	0.1	0	0	0	0	0.63	0	1.6	0	0	0	0	0.6	0	0	0	0	0	0	0	0	0	0	0.42	0	0	0	0	0	0	0	0	0	0	0	0.78	0	0.74	0	0	0	1.08	0	0	0	0	0	0	0.26	0	0	0	0.27	0
Peak_47381	22	4243438	4243453	+			OK	OK	0	0	0	0	0	1.14	0	0	0	0	0	0	0	0	0	0	0	0	0	0	0	0	0	0	0	0	0	0	0	0.24	0	0	0	0	0	0	0	0	0	0	0	0	0	0	1.17	0.32	0	0	0	0	0	0.2	0	0	0	0	0	0	0	0	0	0	0.58	0	0	0	0	0	0	0	0	0	0	0	0	0	0	0	0	0	0	0	0	0	0	0	0	0	0	0	0	0	0	0	0	0	0	0	0	0	0	0	0.2	0.18	0
Peak_47382	22	4260614	4260622	+			OK	OK	0	0	0	0.04	0	0.38	0	0	0	0	0.85	0	1.96	0	0	0	0	0	0	0.28	0	0	0	0	0	0	0	0	0	0	0	0	0	0	0	0	0	0	0	0	0	0	0	0	0	0	0	0	0	0	0	0	0	0	0	0.25	0.18	0	0	0	0	0	0	0	0	1.08	0.28	0	0	0	0.45	0	0	0	0	2.03	0	0	0	0	0	0	0	0	0	0	0	0.13	0	0	0	0	0	0	0	0	0	0.57	0	0	0	0	0	0	0
Peak_47383	22	4349075	4349082	+			OK	OK	0	0	0	0.16	1.68	0.38	0	0.28	0	0	0	0	0	0.46	0	0	0	0.63	1.25	0	0	0	0	0	0.1	0	0	0.26	0	0	0	0	0	0	0	0.34	0	0	0	0	1.08	0	0	0	0	0	0	0	0	0	0	0	0	0.22	0	0	0.09	0	0	0	0	0.46	0	0.36	0	0	0	0.33	0	0	0	0	0	0	0.42	0	0	0	0.24	0	0	0	0	0	0	0	0	0.13	0	0	0	1.47	0	0	0	0	0	0	1.28	0	0	0	0	0.09	0
Peak_47384	22	4382571	4382583	+			OK	OK	0	0	0	0.04	0	0	0	0	1.28	0	0.17	0	0	0	0	0	0	0	0	0	0	0	0	0	0	0	0	0	0	0	0	0	0	0	0	0	0	0	0	0	0	0	0	0	0	0	0	0.17	0.18	0	0	0	0	0	0	0	0	0	0	0	0	0.46	0	0.24	0	0	0	0	0.15	0	0	0	0	0	0	0	0	0	0	0	0	0	0	0	0	0	0	0	0	0	0	0	0	0	0	0	0	0	0	0.78	0	0	0.4	0	0.24
Peak_47385	22	4412290	4412293	+			OK	OK	0	0	0	0.04	0	0	0.32	0.28	0	0	0.51	0.68	0	0	0.26	0	0	0	0	0	0.22	0	0	0	0	0	0	0	0	0	0	0	0	0	0	0	0	0	0	0	0	0	0	0	0	0	0	0	0	0	0	0	0	0.44	0	0.25	0.36	0	0	0.5	0	0	0	0	0	2.16	0	0	0	0	0	0	0	0	0	0	0	0	0	0	0	0	0	0	0.17	0	0	0	0	0	0.33	0	0	0	0	0	0	0	0	0	0	0	0.2	0	0
Peak_47386	22	4655525	4655545	+			OK	OK	0.46	0	0.42	0.24	0	0.19	0.48	0.42	0.64	0.48	0	0	0	0	0	0	0	0	0	0.56	0	0	0	0	0	0	0.9	0	0	0.24	0	0	0	0	0	0.51	0	0.41	0.38	0	0	0	0	0.12	0	0.4	0	0.17	0.18	0	1.04	0	0.14	0	0	0.25	0	0	0	0.25	0	0	1.16	0.36	0.12	4.32	0.28	0	0.45	0	0	0	0	0	0.14	0	0	0	0.06	0	0	0	0.16	0.3	0.34	0.84	1.56	0.26	0	0	0	0	0	0	0	0	0	0	0	3.38	0	0	1	0.36	0.24
Peak_47387	22	4670897	4670911	-			OK	OK	0	0	0	0	0	0	0	0	0	0	0	0	0	0	0	0	0	0	0	0	0	0	0	0	0	0	0	0	0	0	0	0	0	0.37	0	0	0	0	0	0	0	0	0	0	0	0	0	0	0	0	0	0	0	0	0	0	0	0	0	0	0	0	0	0	0	0	0	0	0	0	0.45	0	0	0	0	0	0	0	0.54	0.42	0	0.26	0.16	0.6	0.34	0	0	0.39	0	0	0	0	0	0	0	0	0	0	0	0	0	0	0	0	0
Peak_47388	22	4684402	4684417	+			OK	OK	0	0	0	0	0	0	0	0	0	0	0	0	0	0	0	0	0	0	0	0	0	0	0	0	0	0	0	0	0	0	0	0	0	0	0	0	0	0	0	0	0	0	0	0	0	0	0	0	0	0	0	0	0	0.77	0	0.75	1.17	0	0	0	0	0	0	0	0	0	0	0	0	0	0	0	0	0	0	0	0	0	0	0	0	0	0	0	0	0	0	0	0	0	0	0	0	0	0	0	0	0	0	0	0	0	0	0	0
Peak_47389	22	4787870	4787886	+			OK	OK	0	0	0	0	0	0	0.16	0	0	0	0	0	0	0	0	0	0	0	0	0	0	0	0	0	0	0	0	0	0	0	0	0	0	0	0	0	0	0	0	0	0	0	0	0	0	0	0	0	0	0	0	0	0	5.28	0	2.5	2.7	0	0	0	0	0	0	0	0	0	0	0	0	0	0	0	0	0	0	0	0	0	0	0	0	0	0	0	0	0	0	0	0	0	0	0	0	0	0	0	0	0	0	0	0	0	0	0	0
Peak_47390	22	4935335	4935358	+			OK	OK	0.46	0.33	0	0.16	0	0.38	0	0.14	0	0	0	0	0	0	0	0	0	0	0	0	0	0	0	0	0	0	0	0.26	0	0	0	0	0	0	0	0	0	0	0	0	0	0.19	0	0	0	0	0	0	0.36	0	0	0	0	1.1	0	0	0.9	0	0	0	0	1.15	0.58	0.12	0	0	0	0	0	0	0	0	0	0	0.42	0	0	0	0	0	0.1	0	0	0	0.68	0	0	0.13	0	0	0	0	0	0	0	0	0	0	0	0	0	0	0	0.27	0
Peak_47391	22	5091331	5091351	+	ENSBTAG00000019832	High	OK	OK	0	0	0.14	0.92	0	0	0.16	0.28	0	0.32	0.68	0	0	0	0	0	0.13	0	0	0.14	0	0.36	0	0	0	0	0	0	0.1	0.12	0	0	0	0	0.29	0	0	0	0	0.4	0.27	0	0	0	0	0.24	0	0.34	0	0	0	0.2	0.14	0.11	0	0.25	1.35	0.26	0	0	0.26	0.46	0	0.24	0.72	0	0	0	0.15	0	0	0	0	0.11	0	0	0	0.27	0	0	0	0	0	0	0.34	0	0.78	0.26	0	0	0	0.42	0	0	0	0	0	0	0	0.26	0	0	0.2	0.27	0
Peak_47392	22	5091699	5091763	+	ENSBTAG00000019832	High	OK	OK	0.46	0	1.12	1.48	0.56	1.71	0.16	1.54	0.64	1.76	1.02	0.68	0.98	0.23	0	0	0	0.63	2.5	0.56	1.1	0.36	0	0.63	0.1	1.35	0.4	0.26	0.2	0.48	0.25	0	2.97	0.37	0.58	0.51	0	2.05	0.76	0	0	0.57	0	0.36	0.78	0.16	0.26	1.02	1.8	0.16	0.26	0.3	0.42	0.88	0.34	1.25	0.9	0.52	0	0.25	0.52	2.07	0.29	0.6	0.72	0.54	0.7	0	0.9	0.46	0.9	0	0.15	0.22	0.56	1.74	0	0.54	0.12	0	0.2	0	0.16	0	2.38	0	0	1.69	0.74	0.42	0	0.42	0	0	0	1.06	0.87	0	1.92	1.3	0.56	0.8	1.8	0.54	0.24
Peak_47393	22	5094888	5094899	+			OK	OK	0.23	0	0	0	0.28	0	0	0	0	0	0	0	0	0	0	0	0	0	0	0	0	0	0	0.18	0	0	0	0	0	0.12	0	0	0	0	0	0	0	0.41	0	0	0	0	0	0	0	0	0	0	0	0	0	0	0	0	0	0	0	0	0	0	0	0	0	0.72	0	0	0	0	0	0	0	0	0	0	0	0	0	0	0	0	0	0	0	0	0.17	0	0.39	0	0.37	0	0.33	0.84	0	0	0	0	0	0	0	0.52	0	0	0	0	0
Peak_47394	22	5095070	5095099	+			OK	OK	0	0.11	0.14	0	0	0	0	0.42	0	0	0	0	0	0	0	0	0	0	0.25	0.14	0	0	0	0	0	0	0.4	0.52	0.1	0	0	0	0	0	0	0	0	0	0	0	0	0	0	0.12	0.13	0.48	0	0	0	0	0	1.5	0.21	0	0	0	0.09	0	0	0	0	0.69	2.9	0.12	0.48	0	0	0	0	0	0	0	0	0	0	0	0	0	0.12	0	0	0	0	0	0.17	0	1.56	0	0	0	0	0	0	0	0	0	0	0	0	0.26	0.56	0	0	0.27	0
Peak_47395	22	5101622	5101623	+			OK	OK	0	0	0	0.04	0	0	0	0	0	0	0	0	0	0	0	0	0	0	0	0	0	0	0	0	0	0	0.2	0	0	0	0	0	0	0	0	0	0	0	0	0	0	0	0	0.12	0	0	0	0	0	0	0	0	0.07	0	0	0	0	0	0	0	0	0.69	2.9	0	0	0	0	0	0	0	0	0	0	0	0.14	0	0	0	0	0	0	0	0	0	0	0	0	0	0	0	0	0	0	0	0	0	0	0	0	0	0	0	0.2	0	0
Peak_47396	22	5119869	5119878	+			OK	OK	0	0	0	0.04	0	0	0	0.14	0	0	0	0	0	0	0	0	0	0	0	0	0	0	0	0	0	0	0.1	0	0	0	0	0	0	0	0	0	0	0	0	0	0	0	0	0	0	0.32	0	0	0	0	0	0	0	0	0	0	0.36	0	0	0.75	0.52	0.23	0	0	0	0	0	0	0	0	0	0	0.15	0	0	0	0	0	0	0	0	0	0	0	0.51	0	0	0.13	0	0	0	1.05	0	0	0	0	0.29	0	0	0	0	0	0	0	0
Peak_47397	22	5134936	5134947	+			OK	OK	0	0	0	0	0	0	0	0	0.96	0	0	0	0	0	0	0	0	0.42	0	0.14	0	0	0	0	0	0	0.5	0	0	0	0	0	0	0	0	0	0	0	0	0	0	0	0	0	0	0	0	0.17	0	0.16	0.26	0.1	0	0	0	0	0	0	0	0	0	0	0	0.12	0	0	0	0	0	0	0	0	0	0	0.14	0	0	0	0	0	0.1	0	0	0	0.34	0	0	0.13	0	0	0	0.21	0	0	0	0	0	0	1.28	0.26	0	0	0.4	0	0.48
Peak_47398	22	5136174	5136175	+			OK	OK	0	0	0	0	0	0	0	0	0	0	0	0	0	0	0	0	0	0	0	0	0.22	0	0	0	0	0	0.5	0	0	0	0	0	0	0	0	0	0	0	0	0	0	0	0	0	0	0.56	0	0	0	0	0	0	0	0	0	0	0	0	0	0	0	0	2.32	0.36	0	0	0	0	0	0	0	0	0	0	0	0	0	0	0	0	0	0	0	0	0	0	0	0	0	0	0	0	0	0	0	0	0	0	0	0	0	0	0.2	0	0
Peak_47399	22	5139559	5139570	+			OK	OK	0	0	0	0	0	0	0	0.7	0.32	0	0	0	0	0	1.3	0	0.13	0	0	0	0	0	0	0	0	0.45	0.3	0	0	0	0	0	0.27	0.37	0	0	0	0	0	0	0	0	0	0	0.26	0.08	0	0	0	0	0	0	0.07	0	0	0.75	0.09	1.04	0	0	0.52	0.46	0	0	0	0	0	0	0	0	0	0	0	0	0	0	0	0	0	0	0	0	0	0	0	0	0.39	0	0	0	0	0.21	0	0	0	0	0.58	0	0.64	0.52	0	0	0	0.09	0.24
Peak_47400	22	5165537	5165604	+			OK	OK	0.46	0	0	0.24	0.28	0.76	0.16	0.56	1.28	0	0	0	0	0	0	0	0.13	0.21	0	0.42	0	0	0	0.09	0	0	0.1	0	0	0	0	0	0	0.37	0	0.34	0	0.41	0.19	0	0	0	0	0.12	0	0.16	0	0	0	0.32	0	0.4	0	0.55	0	0.75	0.09	0	0	0	0	0	0	0.12	0	0	0	0.33	0	0	0	0	0.15	0.22	0.14	0	0.38	0	0.06	0	0	0	0	0	0.34	0	0	0.26	0	0	0.33	0	0	0	0	0	0.29	0	0	0.78	0	1.12	0	0	0.12
Peak_47401	22	5165772	5165786	+			OK	OK	0	0	0	0.16	0	0	0	0	0	0	0	0	0	0	0	0	0	0	0	0.56	0	0	0	0	0	0	1.2	0	0	0.12	0.75	0	0	0.74	0	0	0	0	0	0	0	0	0	0	0	1.68	0	0	0	0	0	2.5	0.14	0.11	0	0.25	0	0	0	0	0	0.23	0	0.24	0	0	0	0	0	0	0	0	0	0	0	0	0	0	0	0	0.1	0	0	0	0	0	0	0	0	0	0	0.21	0	0	0	0	0	0	0	0	0	0	0.2	0.09	0.24
Peak_47402	22	5174615	5174626	+			OK	OK	0	0	0	0.12	0	0	0	0	0	0	0	0	0	0	0	0	0	0.42	0.75	0	0	0	0	0	0	0	0	0	0	0	0	0	0.27	0	0	0	0	0	0.19	0	0.81	0	0	0.12	0	0.24	0	0	0	0	0	0	0.14	0	0	0	0.18	0.78	0	0.5	0	0	0	0	0	0	0	0	0.45	0	0	0	0	0	0.14	0	0	0	0	0	0	0	0	0	0	0	0	0	0	0	0	0.21	0	0	0	0	0	0	0	0	0	0	0	0.09	0
Peak_47403	22	5179781	5179804	+			OK	OK	0	0	0	0.24	0	0	0	0	0.64	0.32	0.51	0.68	0	0	0	0	0	0	0.25	0	0	0	0	0	0	0	0	0	0	0	0	0	0	0	0	0	0	0	0.38	0	0	0	0	0	0	0.08	0	0	0	0	0	0	0	0.44	0	0.5	0.27	0	0	0	0	0.46	0	0	0	0	0	0	0	0	0	0	0	0	0.56	0	0	0	0.06	0	0	0	0	0	0	0	0	0.13	0	0	2.31	0.21	0.54	0	0	0	0.29	0	0	0	0.28	0	0	0	0
Peak_47404	22	5181730	5181975	+	ENSBTAG00000019832	High	Low_H3K4me3	OK	0.69	7.92	6.58	6.28	5.6	4.94	6.56	4.76	2.24	4.64	2.89	2.04	0	0.92	2.6	3.24	1.69	0.63	3.5	4.34	6.6	0.72	2.16	3.24	0.6	4.95	4.6	6.76	0.9	3.12	1.5	2.96	8.64	5.92	3.19	3.06	2.1	4.1	2.66	0.2	6.48	0.57	2.61	0.72	4.42	3.84	0.26	5.1	6.12	0.48	6.76	6.4	1.89	6.71	7.14	16	13.05	2.34	6	5.5	3.9	15.87	15.08	14.16	3.24	7.02	2.1	2.97	0.3	2.3	0	1	0.15	0.77	1.54	3.48	0.76	1.08	1.92	0	1.4	1.04	3.04	1.8	7.48	23.52	22.62	5.46	5.55	7.98	1.98	6.72	1.08	1	2.52	1.59	1.45	2.09	9.6	29.9	7.56	0	4.6	4.05	8.16
Peak_47405	22	5182342	5182354	+	ENSBTAG00000019832	Medium	OK	OK	0	0	0.42	0.16	0	0.95	0.32	0	0	0	0	0	0	0	0	0	0	0	0	0.14	0	0	0	0	0	0	0	0	0	0	0.25	0	0.27	0	0	0	0	0	0	0	0	0	0	0	0	0.16	0.52	0	0	0	0	0	0.07	0	0	0	0	0	0	0.25	0	0.23	0	0	0	0	0	0	0	0	0	0	0	0.11	0	0.58	0	0	0	0	0	0	0	0	0.68	0	0	0.13	0.37	0	0	0.21	0	0	0	0	0	0	0	0	0.28	0	0	0.09	0
Peak_47406	22	5257461	5257515	+			OK	OK	0	0	0	0	0	0	0	0	0	0	0	0	0	0	0	0	0	0	0	0	0	0	0	0	0	0	0	0	0	0	0	0	0	0	0	0	0	0	0	0	0	0	0	0	0	0	0	0	0	0	0	0	0	0	0	0	0	0	0	0	0	0	0	0	0	0	0	0	0	0	0	0	0	0	0	0	0	0	0	0	0	0	0	0	0	0	0	0	0	0	0	0	2.7	3.6	0	0	0	0	0	0	0	0	0	0	0
Peak_47407	22	5359230	5359258	-	ENSBTAG00000007131	High	OK	OK	0	0	0	0	0	0	0	0	0	0	0	0	0	0	0	0	0	0	0	0	0	12.6	6.75	11.97	6.8	0	0	0	0	0	0	0	0	0	0	0	0	0	0	0	0	0	0	0	0	0	0	0	0	0	0	0	0	0	0	0	0	0	0	0	0	0	0	0	0	0	0	0	0	0	0	0	0	0	0	0	0	0	0	0	0	0	0	0	0	0	0	0	0	0	0	0	0	0	0	0	0	0	0	0	0	0	0	0	0
Peak_47408	22	5364654	5364662	-	ENSBTAG00000007131	High	OK	OK	0	0	0	0	0	0	0	0	0	0	0	0	0	0	0	0	0	0	0	0	0	0	0	0	0	0	0	0	0	0	0	0	0	0	0	0	0	0	0	0	0	0	0	0	0	0	0	0	0	0	0	0	0	0	0	0	0	0	0	0	0	0	0	0	0	0	3.5	0.99	2.25	0	0	0	0	0	0	0	0	0	0	0	0	0	0	0	0	0	0	0	0	0	0	0	0	0	0	0	0	0	0	0	0	0	0	0	0
Peak_47409	22	5403275	5403455	-	ENSBTAG00000007131	High	OK	OK	0	0	7.14	0.16	0	0.76	0.8	0.28	0	0	0.51	1.36	0	1.38	1.04	0.54	0.65	1.26	0.25	0.14	0.88	46.08	37.8	40.59	35.3	0	0.2	0	0	0	0	0	49.14	45.88	84.1	6.8	18.06	5.74	15.39	0	0.81	0.76	0	0	0.39	0	0	2.38	1.62	0.16	0	0.1	0	0	0	0	0.45	0	0	0	0	0.23	0	0	0	0	230.58	416.79	211.05	106.26	0	13	0	0.22	0	0.29	0	1.89	0	0	0	0	0.48	0.6	0	0	1.17	0	2.22	0	0.66	1.47	7.56	7	0.84	0.53	0.58	1.33	1.92	5.2	10.64	4	0.6	4.86	0.84
Peak_47410	22	5576326	5576349	-			OK	OK	0	0	0	0	0	0	0	0	0	0	0	0	0	0	0	0	0	0	0	0	0	0	0	0	0	0	0	0	0	0	0	0	0	0	0	0	0	0	0	0	0	0	0	0	0	0	0	0	0	0	0	0	0	0	0	0	0	0	0	0	0	0	0	0	0	0	0	0	0	0	0	0	0	0	0	0	0	0	0	0	0	0	0	0	0	0	0	0	0	0	0	0	10.26	2.4	0	0	0	0	0	0	0	0	0	0	0
Peak_47411	22	5599029	5599078	+			OK	OK	0	0	0	0	0	0	0	0	0	0	0	0	0	0	0	0	0	0	0	0	0	0	0	0	0	0	0	0	0	0	0	0	0	0	0	0	0	0	0	0	0	0	0	0	0	0	0	0	0	0	0	0	0	0	0	0	0	0	0	0	0	0	0	0	0	0	0	0	0	0	0	0	0	0	0	0	0	0	0	0	0	0	0	0	0	0	0	0	0	0	0	0	12.96	14.8	0	0	0	0	0	0	0	0	0	0	0
Peak_47412	22	5701584	5701585	+			OK	OK	0	0	0	0	0	0	0	0	0	0	0	0	0	0	0	0	0	0	0	0	0	0	0	0	0	0	0	0	0	0	0	0	0	0	0	0	0	0	0	0	0	0	0	0	0	0	0	0	0	0	0	0	0	0	0	0	0	0	0	0	0	0	0	0	0	0	0	0	0	0	0	0	0	0.22	0	0	0	0	0	0	0	0	0	0	0.17	0	3.9	3.38	0	0	0	0	0	0	0	0	0	0	0	0	0	0	0	0	0
Peak_47413	22	5773068	5773081	-	ENSBTAG00000052171	Medium	OK	OK	0	0	0	0	0	0	0	0	0	0	0	0	0	0	0	0	0	0	0	0	0	0	0	0	0	0	0	0	0	0	0	0	0	0	0	0	0	0	0	0	0	0	0	0	0	0	0	0	0	0	0	0	0	0	0	0	0	0	0	0	0	0	0	0	0	0	0	0	0	0	0	0	0	0	0	0	0	0	0	0	0	0	0	0	0	0	0	0	0	0	0	0	3.78	3	0	0	0	0	0	0	0	0	0	0	0
Peak_47414	22	5778890	5778917	-	ENSBTAG00000052171	Medium	OK	OK	0.23	0	0	0	0	0	0	0	0	0	0	0	0	0	0	0.54	0	0	1.25	0	0	0	0	0.18	0.3	0.9	0.3	0	0.1	0	0	0	0.27	0	0	0	0	0	0	0.2	0.54	0	0	0.36	0.39	0.24	0	0	0.36	0.16	0	0	0.42	0	0	0	0	0	0	0	0	0.23	0	0.24	0	0	0	0	0	0	0	0	0	0	0	0	0	0	0.54	0.42	0	0	0	0	0.17	0	0	0	0.74	0	0.99	0.42	0	0	0	0	0	0.95	0	0	0	0	0	0	0
Peak_47415	22	5837616	5837629	+			OK	OK	0	0	0	0	0	0	0	0	0	0	0	0	0	0	0	0	0	0	0	0	0	0	0	0	0	0	0	0	0	0	0	0	0	0	0	0	0	0	0	0	0	0	0	0.72	1.04	0.56	0.78	0	0	0	0	0	0	0	0	0	0	0	0	0	0	0	0	0	0	0	0	0	0	0	0	0	0	0	0	0	0	0	0	0	0	0	0	0	0	0	0	0	0	0	0	0	0	0	0	0	0	0	0	0	0.56	0	0	0	0
Peak_47416	22	5864714	5864815	+	ENSBTAG00000007438	Low	OK	Likely_false	0	0	0	0.52	0	0	0.48	0.14	0.32	0.8	0	0.68	1.47	0	0	0	0	0	0	0	0	0	0	0.27	0	0	0.2	2.34	0.1	0	0.25	0.74	0	0	0	0	0	0.82	0	0	0	0	0	0.36	0.13	1.04	0	0.17	0	0	0	0	0.14	0.22	0	0	0.54	0	0	0.25	0	0	0	0	0	0	0	0	0	0.23	0	0	0	0	5.88	0.58	0	0	0	0	0	0	0	0	0.34	0	0.39	0.26	0.74	0	0.66	0.21	7.56	8.6	0	0	0.29	0	3.2	0	1.68	0	0	0.18	0
Peak_47417	22	6006384	6006441	+			OK	OK	0	0	0	0	0	0	0	0	0	0	0	0	0	0	0	0	0	0	0	0	0	0	0	0	0	0	0	0	0	0	0	0	0	0	0	0	0	0	0	0	0	0	0	0	0.65	0	0	0	0	0	0	0	0	0	0	0	0	0	0	0	0	0	0	0	0	0	5.32	8.58	5.1	7.36	0	0	0	0.11	0	0	0	0	0	0	0	0	0	0	0	0	0	0	0	0	0	0	0	0	0	0	0	0	0	0	0	0	0	0	0
Peak_47418	22	6035000	6035033	-			OK	OK	0	0.11	0	0.16	0	0	0	0	0	0	0.17	0	0	0.23	0	0	0	0.21	0	0	0	0.72	0	0.45	0.5	0.45	0.2	0.78	0.1	0	0.5	0	0.27	0.37	0.58	0	0	0	0	0.4	0.81	0.19	0	0.24	0.65	0.4	0.52	0	0	0	0	0	0.77	0.11	0	0	0.18	0	0	0	0	0	0	0	0.36	0	0	0	0	0	0	0	0	0	0	0	0	0	0.12	0	0.2	0	0.16	0	0	0	0.78	0	1.11	0	0	1.26	1.08	2	0	0.53	2.9	2.09	0	0	0	0	0	0	0
Peak_47419	22	6035142	6035156	+	ENSBTAG00000007438	Low	OK	Likely_false	0	0	0	0.4	0	0	0	0	0	0	0.17	0	0	0	0	0	0.13	0	0	0	0	0	0	0	0.2	0	0	0	0	0.12	0	0	0	0	0	0.17	0	0	0	0	0	0	0	0	0.26	0.32	0	0	0	0	0	0	0.14	0.22	0	0	0	0	0	0	0	0	0	0	0	0	0.14	0	0	0.23	0	0	0	0	0	0	0	0	0.12	0.42	0.1	0	0.16	0	0	0	0	0	0	0	0.33	0	0	0	1.26	0	0.29	0	0	0	0	0	0	0	0
Peak_47420	22	6035479	6035656	+	ENSBTAG00000007438	High	OK	OK	5.29	1.98	5.88	24.64	10.64	15.2	16.64	4.76	0.64	8.32	15.13	8.16	11.27	20.93	5.98	9.18	4.55	7.77	6.5	6.16	9.46	15.84	8.1	13.86	6.8	4.05	7.3	13.78	7.5	2.52	2.5	2.22	11.61	3.7	8.7	6.12	6.72	3.28	5.32	0.6	2.7	9.69	2.61	4.8	4.55	9.68	2.08	2.04	3.78	4.32	10.4	4.2	7.28	11.11	19.72	7	14.31	13.26	8	9.25	8.58	9.89	1.74	4.44	14.64	4.86	8.4	8.91	9.45	13.8	8.1	1	0.9	4.95	9.66	11.31	4.56	7.02	4.74	11.76	6	9.1	2.08	2.4	7.14	5.88	3.9	12.09	4.44	8.4	16.5	10.29	180.9	195.6	6.3	7.42	13.34	15.01	10.24	5.98	12.32	2.08	12	8.91	5.04
Peak_47421	22	6036423	6036480	+	ENSBTAG00000007438	High	OK	Likely_false	0.23	0	0	0	0	0.38	0	0	0	0	0.17	0	0	0.23	0	0	0	0	0.5	0	0	0	0	0.27	0	0	0	1.04	0.8	0	0.25	0	0	0	0.29	0.17	0	0	0	0	0	0	0	0	0	0.08	0.26	0	0	0.48	0	0.5	0.07	0.11	0	0.75	0.09	0	0	0.75	0.52	0	0	0	0	0	0	0	0.15	0	0	0	0.15	0	0	0	0	0	0	0	0	0	0	0	0	0	0	0	0	0	0	0	2.7	2.8	0	0	0	0.19	0	0	0	0	0	0.09	0
Peak_47422	22	6042557	6042587	+			OK	OK	0	0	0	0.08	0	0.57	0.16	0	0	0	0	0	0	0	0	0	0	0	0	0.28	0	0	0	0	0.1	0.45	0.1	0	0	0	0	0	0	0	0	0	0	0.82	0.38	0	0	0	0	0.12	0	0.16	0	0	0	0.16	0	0.3	0	0	0	0	0.45	0	0	0.25	0	0.23	0	0	0	0	0	0.66	0	0	0	0	0	0	0	0	0	0	0.06	0	0.2	0.78	0	0	0	0	0	0.13	0	0	0	0.84	0	0.4	0.42	0	0.29	0	0	0	0.28	0	0	0	0.24
Peak_47423	22	6047456	6047471	+			OK	OK	0	0	0	0	0	0	0.32	0.42	0	0	0	0	0	0	0	0	0	0	0	0	0	0	0	0	0	0	0.2	0	0	0	0	0	0	0	0	0	0	0	0	0	0	0	0	0	0	0	0	0	0	0.16	0	0	0	0.55	0.34	0	0.54	0	0.8	0.5	0.26	0	0	0.12	0	0	0.7	0	0	0	0.9	0	0	0	0.28	0	0	0	0	0	0	0	0	0	0	0	0	0	0	0	0	0.42	0	0	0	0	1.16	0.76	0	0	0	0	0	0	0
Peak_47424	22	6064706	6064728	+			OK	OK	0	0.33	0	0.04	0	0	0	0.28	0	0	0	0	0	0.23	0	0	0.13	0	0	0	0.22	0	0	0	0	0	0.2	0	0.1	0	0.25	0	0	0	0	0	0	0	0	0	0	0	0	0	0.13	0.08	0	0	0	0	0.26	0.5	0	0	0	0	0	0	0	0	0	0	0	0.12	0	0	0	0	0	0	0	0	0	0.22	0	0	0	0	0.06	0	0	0	0	0	0.34	0	0	0	0	0	0	0	0	0	0	0	0	0.76	0	0	0	0	0	0	0
Peak_47425	22	6073347	6073360	+			OK	OK	0	0	0.28	0	0	0	0	0	0.96	0	0	0	0	0	0	0	0	0	0	0	0	0	0	0	0	0	0.3	0	0	0	0	0	0	0	0	0.34	0	0	0.19	0	0	0	0	0	0	0	0	0	0.72	0	1.04	0.2	0.35	0	0	0	0	0	0	0	0	0.46	0	0	0	0	0	0	0	0	0	0	0	0	0	0	0	0	0.18	0	0.1	0	0	0	0	0	0	0	0	0	0	0	0	0	0	0	0	0	0	0	0	0	0	0.18	0
Peak_47426	22	6077271	6077284	+			OK	OK	0.23	0	0	0.08	0	0	0	0	0	0	0.34	0	0	0	0.26	0	0	0	0	0	0	0	0	0.09	0.2	0	0	0	0	0	0	0	0.27	0	0	0	0	0	0	0	0	0	0	0.12	0	0.4	0.78	0	0	0	0	0.1	0	0	0	0	0.18	0.52	0	0.25	0	0	0	0	0	0	0	0	0	0	0	0	0.3	0	0	0	0	0	0	0	0	0	0.16	0	0.34	0	0	0	0	0	0	0	0	0.6	0	0	0	0.76	0	0	0	0.16	0	0	0.36
Peak_47427	22	6078596	6078608	+			OK	OK	0	0	0	0.16	0	0	0	0	0.96	0.48	0.51	0	0	0.69	0.78	0	0	0	0.25	0	0.22	0.36	0	0.18	0.3	0	0.2	0.78	0	0	0	0	0	0	0	0.34	0	0	0	0.2	0	0	0	0.48	0	0.24	0.52	0.17	0	0.48	0	0.1	0.35	0.55	0	0	0.36	0	0.8	0.5	0	0	0	0.24	0.24	0	0.14	0	0.3	0	0	0	0	0	0.42	0	0.76	0	0.12	0	0.3	0.52	0.16	0	0.85	0	0	0	0	0.84	0.33	1.26	1.62	0.8	0	0	0.29	0.95	0	0	0	0.48	0.2	0.36	0
Peak_47428	22	6078881	6078891	+			OK	OK	0.46	0	0.56	0.2	0	0.19	0	0	0.32	0.64	0	0	1.47	0.69	0	0	0.13	0	0.25	0	0.22	0.36	0	0	0.5	1.8	0.4	3.64	0	0	0.75	1.11	0	0.37	0	0	0	0	0.57	0	0	0	0	0.48	0.13	0.96	0.26	0	0	0.32	0	0.1	0.07	0.66	0	1	0.99	0.26	0	1.25	0.26	0.23	0	0.12	0.24	0	0.28	1.32	0	0	0	0	0.45	0	0	0	0	0	0.12	0	0	0.52	0.32	0	0.51	0	0	0	0	0.42	0.66	1.26	0.54	1.4	0	0	0.29	0.19	0	1.04	1.12	0	0.2	0.54	0.6
Peak_47429	22	6101266	6101273	+			OK	OK	0	0	0	0	0	0.76	0	0.14	0	0	0	0	0	0	0	0	0.26	0	0	0	0.22	0	0	0.09	0.5	0	0	0	0	0	0	0	0	0	0	0	0	0	0	0	0	0	0	0	0	0	0	0	0	0	0	0	0.14	0	0	0	0	0	0	0	0	0	0	0	0	0	0	0	0	0	0	0	0	0	0	0	0	0	0.18	0	0	0	0	0	0.17	0	0	0	0.37	1.68	0	0.84	0	0	0	0	0	0	0	0	0	0	0	0	0
Peak_47430	22	6102075	6102114	+			OK	OK	0	0	0	0	0	0	0	0	0	0	0	0	0	0	0.52	0	0	0	0	0.28	0	0	0	0	0.2	0.9	0.2	0	0	0	0	0	1.08	0	0	0	0	0	0	0	0	0	0	0	0	0.96	0	0.17	0	0.16	0	0.2	0	0	0	0	0	0	0	0	0	0	0.29	0.24	0	2.16	0	0	0	0	0	0	0	0	0	0	0	0	0.42	0	0	0	1.12	0	0.34	0	0	0	0	0	0	0	0	0	0	0	0	0.38	0	0.26	0	0	0	0.09	0
Peak_47431	22	6112938	6112954	+			OK	OK	0.92	0	0	0.04	0	0	0	0	0	0	0	0	0	0	0	0	0	0	0	0	0	0	0	0	0	0	0	0.52	0.1	0	0	0	0	0.74	0	0	0	0	0.19	0	0	0	0	0	0	0	0	0	0	0.32	0	0	0	0.44	0	0	0	0.26	0	0	0	0	0	0	0	0	0	0	0	0	0	0	0	0	0	0	0	0	0.06	0	0.1	0	0	0	0	0	0	0	0	0	0	0.42	0	0	0	0	0	0.38	0	0	0.56	0	0	0	0
Peak_47432	22	6118486	6118523	+	ENSBTAG00000007438	High	OK	Likely_false	0.23	0.88	0.7	0.04	0	0	0.64	0.7	0.32	0.16	0	0	0	0.23	0	0	0	0	0	0.28	0	0	0	0	0.5	0	1.2	1.3	0.8	0.12	0.75	0	0.27	0	0	0.51	0	0.41	0.57	0.2	0	0	0	0.36	0.26	1.2	0.78	0.17	0	0.64	1.56	1.1	0.14	0	0	0.25	0.09	0.78	0	0.5	0	0.69	0.29	0.24	0.24	2.7	0.14	0	0	0	0	0	0.15	0.11	0.42	0	0	0.81	0.24	0	0.2	0	0.64	0.9	0.51	0	1.56	0.39	0.37	0	0	0.42	3.24	2	0.42	0	0	0	0	3.12	0.56	0.48	0.6	0.72	0.6
Peak_47433	22	6122573	6122651	+	ENSBTAG00000007438	High	OK	Likely_false	0.92	1.1	0.7	0.24	0.84	0.19	0.32	0.14	0.96	0.96	0.34	0	0.49	0.46	0	0	0.26	0.63	1.5	0.84	0.88	0.36	0	0.36	0.2	0	3.7	0.26	1.1	0.96	1.75	0.37	0	0	0.29	0	0	1.23	0.57	0	0.54	0	0.87	0.6	0.52	1.28	0.52	0.34	0.18	0.8	1.82	2.1	0.07	0	0	0	0.36	0.26	0	0.25	0.26	0.23	1.45	0.36	0	0	0	0	0	0	0	0	0.6	0.44	0.14	0	0.76	0	0.54	0	0.3	0	0.64	0.3	1.7	1.68	1.56	0.52	0.37	0.84	0	0.84	3.78	1.6	0	0	0	0	1.28	2.08	1.4	0	3	0.81	0
Peak_47434	22	6126054	6126070	+	ENSBTAG00000007438	High	OK	Likely_false	0.92	0	0.14	0.28	0.84	0.19	0	0	0.64	0	0	1.36	0	0	0.26	0	0	0	0.25	0.84	0	0.36	0	0.72	0.1	0	0.5	0	1.1	0.12	0.75	0	0.27	0	0	0.17	0	0.41	0	0	0	0	0	0	0.26	0.24	0	0.17	0	0	0	0.7	0.14	0	0	0	0.27	0	0	0.25	0	0.23	0.58	0.36	0.24	2.16	0	0	0.45	0	0	0	0.6	0	0.28	0	0	0	0.18	0.84	0	0	0.48	0	0.17	0.84	0	0.26	0.37	0	0.33	0	0	0.4	0.42	0	0	0	0	0	0.56	0.48	0.2	0.18	0.36
Peak_47435	22	6128654	6128655	+	ENSBTAG00000007438	Medium	OK	Likely_false	0	0	0	0	0	0	0	0	0	0	0	0	0	0	0	0	0	0	0	0	0.22	0	0	0	0	0	0	0	0	0	0	1.11	0	0	0	0	0	0	0	0	0	0	0	0	0.13	0	0	0	0	0	0	0	0.56	0	0	0	0	0	0	0	0	0	0	0	0	0	0	0	0	0	0	0	0	0.11	0	0	0	0	0.06	0	0.1	1.04	0	0	0	0	0	0	0	0	0	0	0	0.4	0	0	0	0	0	0	1.12	0	0	0.09	0.12
Peak_47436	22	6129690	6129784	+	ENSBTAG00000007438	High	OK	Likely_false	0.92	0.55	0.7	0.4	0.28	1.33	0	0.14	0.64	0.16	0.51	0	0.49	0.46	0.52	0	0.13	1.26	0.25	0.98	0.66	0	0	0	0.2	0.45	0.9	0.52	1.2	0.12	1.5	0	0	0	0	0	0	0	0.38	0.6	0	0	0	0.72	0.13	1.12	0.78	0	0.18	0.48	1.82	0.7	0.49	0	0	0	0.27	0.52	0.4	0.25	0	0.23	3.77	0.84	0.36	2.7	0	1.65	0.6	0	0	0	0.45	0.22	0.14	0	0	0	0.66	0.42	0.5	0.52	0.48	0.3	0.85	0.84	0	0.13	1.48	0	0	0.63	0.54	6.8	0.84	0	0.58	0.19	0	1.82	0.28	0.16	1	0.36	0.96
Peak_47437	22	6130867	6130930	+			OK	OK	0	0	0.7	0	0	0	0	0	0.96	0	0	0	0	0	0	0	0.13	0	0	0	0	0	0	0	0	0	0.4	0	0.5	0.12	0	0	0	0	0	0	0	0	0	0	0	0	0	0.12	0.65	0.64	0	0.51	0.36	0	1.3	0.2	0.14	0	0	0.5	0	0	0	0	0	0	0	0	0	0	0	0	0	0	0	0	0	0	0	0	0	0	0.12	0	0.3	0	0	0	0	0	0	0.13	0	0	0	0	0	0.8	0	0	0.29	0	0	0	0	0	0.8	0.18	0.24
Peak_47438	22	6157695	6157877	-	ENSBTAG00000009194	High	OK	OK	0.92	0.33	0.14	0.04	0	0.19	0.16	0	0.96	0.32	0.51	0	0	0.23	0	0.54	0.13	0	0	0.14	2.2	0	0	0	0	0	0.7	3.38	0	0	0	0.74	0	0	0	0.17	0	0	1.14	0	0	0	0	0.36	0.39	1.12	1.04	0.51	0.54	0	0	0	0.21	0	0	3.5	0.45	0	0	0	0	0	0	0.6	0.84	0	0	0	0	0.92	0	0	0.3	0	0.14	0	0	0	0.54	0	0.5	0.78	0.64	1.2	0	0	0	0	0	0	0	0	1.62	2	0.84	0	0.87	0	0	0.78	0	0	0.4	0.54	0
Peak_47439	22	6177966	6177989	-	ENSBTAG00000009194	High	OK	OK	0	0	0	0	0	0	0	0	0	0	0	0	0	0	0	0	0	0	0	0	0	0	0	0	0	0	0	0	0	0	0	0	0	0	0	0	0	0	0	0	0	0	0	0	0	0	0	0	0	0	0	0	0	0	0	0	0	0	0	0	0	0	0	0	0	0	0	0	0	0	0	0	0	0	0	0	0	0	0	0	0	0	0	0	0	0	0	0	0	0	0	0	0	0	4.62	2.12	8.7	6.27	0	0	0	0	0	0	0
Peak_47440	22	6192586	6192640	-	ENSBTAG00000009194	High	OK	OK	0	0	0	0	0	0	0	0	0	0	0	0	0	0	0	0	0	0	0	0	0	0	0	0	0	0	0	0	0	0	0	0	0	0	0	0	0	0	0	0	0	0	0	0	0	0	0	0	0	0	0	0	0	0	0	0	0	0	0	0	0	0	0	0	0	0	0	0	0	0	0	0	0	0	0	0	0	0	0	0	0	0	0	0	0	0	0	0	0	0	0	0	12.96	16.2	0	0	0	0	0	0	0	0	0	0	0
Peak_47441	22	6194643	6194653	-	ENSBTAG00000009194	Medium	OK	OK	0	0	0	0	0	0.95	0	0	0	0	0	0	0	0	0	0	0	0	0	0	0	0	0	0	0	0	0.3	0	0	0	0	0	0	0	0	0	0	0	0.38	0	0	0	0	0	0	0.08	0.52	0	0	0	0	0.1	0	0.11	0	0	0	0	0	0	0	0	0	0	0.24	0	0	0	0	0	0	0	0.15	0	0	0	0	0	0	0	0	0	0	0	0	0	0	0	0.37	0	0	0	0	0	0	0	0	0	0	0	0.56	0	0	0	0
Peak_47442	22	6201855	6201884	-	ENSBTAG00000009194	High	OK	OK	0	0	0	0	0	0	0	0	0	0	0	0	0	0	0	0	0	0	0	0	0	0	0	0	0	0	0	0	0	0	0	0	0	0	0	0	0	0	0	0	0	0	0	0	0	0	0	0	0	0	0	0	0	0	0	0	0	0	0	0	0.26	0	0	0	0	0	0	0	0	0	0	0	0	0	0	0	0	0	0	0	0	0	0	0	0	0	0	0	0	0	0	0	17.82	31.6	0	0	0	0	0	0	0	0	0	0	0
Peak_47443	22	6215582	6215610	+			OK	OK	0	0	0	0	0	0	0	0	0	0	0	0	0	0	0	0	0	0	0	0	0	0	0	0	0	0	0	0	0	0	0	0	0	0	0	0	0	0	0	0	0	0	0	0	0	0	0	0	0	0	0	0	0	0	0	0	0	0	0	0	0	0	0	0	0	0	0	0	0	0	0	0	0	0	0	0	0	0	0	0	0	0	0	0	0	0	0	0	0	0	0	0	0.54	6.2	0	0	0	0	0	0	0	0	0	0	0
Peak_47444	22	6216657	6216695	+			OK	OK	0	0	0	0	0	0	0	0	0	0	0	0	0	0	0	0	0	0	0	0	0	0	0	0	0	0	0	0	0	0	0	0	0	0	0	0	0	0	0	0	0	0	0	0	0	0	0	0	0	0	0	0	0	0	0	0	0	0	0	0	0	0	0	0	0	0	0	0	0	0	0	0	0	0	0	0	0	0	0	0	0	0	0	0	0	0	0	0	0	0	0	0	8.64	24.4	0	0	0	0	0	0	0	0	0	0	0
Peak_47445	22	6217626	6217641	-	ENSBTAG00000009194	High	OK	OK	0	0	0	0	0	0	0	0	0	0	0	0	0	0	0	0	0	0	0	0	0	0	0	0	0	0	0	0	0	0	0	0	0	0	0	0	0	0	0	0	0	0	0	0	0	0	0	0	0	0	0	0	0	0	0	0	0	0	0	0	0	0	0	0	0	0	0	0	0	0	0	0	0	0	0	0	0	0	0	0	0	0	0	0	0	0	0	0	0	0	0	0	7.02	15	0	0	0	0	0	0	0	0	0	0	0
Peak_47446	22	6217729	6217751	+			OK	OK	0	0	0	0	0	0	0	0	0	0	0	0	0	0	0	0	0	0	0	0	0	0	0	0	0	0	0	0	0	0	0	0	0	0	0	0	0	0	0	0	0	0	0	0	0	0	0	0	0	0	0	0	0	0	0	0	0	0	0	0	0	0	0	0	0	0	0	0	0	0	0	0	0	0	0	0	0	0	0	0	0	0	0	0	0	0	0	0	0	0	0	0	4.32	6.2	0	0	0	0	0	0	0	0	0	0	0
Peak_47447	22	6271113	6271124	-			OK	OK	0	0	0	0.04	0.84	0	0.16	0	0	0	0	0	0.49	0	0	0	0	0	0	0	0	0	0	0	0	0	0.1	1.04	0	0	0	0	0	0	0	0	0	0	0	0	0	0	0	0	0	0.08	0	1.19	0	0	0	0	0	0	0	0	0.18	0	0	0	0	0	0	0	0	0	0	0.33	0	0	0	0	0	0	0	0	0.76	0	0.06	0	0	0	0.32	0	0	0	0	0	0	0	0	0.21	0	0	0	0	0.87	0	0	0	0	0	0	0	0.12
Peak_47448	22	6292006	6292014	-			OK	OK	0.46	0.11	0	0	0	0	0	0	0.64	0	0	0	0	0	0	0	0	0	0	0	0	0	0	0	0	0	0	0.52	0	0	0	0	0	0	0	0	0	0	0	0	0	0	0	0	0.39	0.4	0.52	0	0	0	0	0	0	0.33	0	0.5	0	0	0	0	0	0	0	0	0	0	0	0	0	0	0	0	0	0	0	0	0	0	0	0	0	0	0	0	0	0	0	0	0	0	0	0.63	0	0	0	0	0.29	0	0	0	0	0	0	0.18	0
Peak_47449	22	6311637	6311660	-			OK	OK	0	0	0.14	0	0	0	0	0	0	0	0	0	0	0	0	0	0	0	0	0.28	0	0	0	0	0	0	0	0	0	0.12	0	0	0	0	0	0	0	0	0	0	0	0	0	0	0	0.72	0	0	0	0	0	0.1	0	0	0	0	0	0	0	0	0	0	0	0	0	0	0	0	0	0	0	0	0	0	0	0	0	0	0	0	0	0	0.16	0	0.34	4.2	0	0	0	0	0	0	0	0	0	0	0	0.38	0	1.3	0	0	0.6	0	0
Peak_47450	22	6378200	6378253	-	ENSBTAG00000009194	High	OK	OK	0	0	0	0	0	0	0	0	0	0	0	0	0	0	0	0	0	0	0	0	0	0	0	0	0	0	0.2	0	0	0	0	0	0	0	0	0	0	0	0	0	0	0	0	0.12	0.13	15.68	0	0	0	0	0	0	0	0	0	0	0	0	0	0	0	0	0	0	0	0	0	0	0	0	0	0	0	0	0	0	0	0	0	0	0	0	0	0	0	0	0	0	0	0	0.66	0	0	0	0	0	0	0	1.28	0	0	0	0	0	0
Peak_47451	22	6380154	6380166	-	ENSBTAG00000009194	Medium	OK	OK	0	0	0	0	0	0	0	0	0	0	0	0	0	0	0	0	0	0	0	0	0	0	0	0	0	0	0.2	0.26	0.3	0	0	0	0	0	0	0	0	0	0	0	0	0	0	0.12	0.65	0.72	0	0	0	0.32	0	0	0	0	0	0	0	0	0	0	0	0	0	0	0	0	0	0	0	0	0	0	0	0	0	0	0	0	0	0	0	0	0	0	0	0	0	0	0.37	0.84	0	0.21	0	0	0	0	0	0	0	0	0	0	0	0	0
Peak_47452	22	6397949	6397968	-	ENSBTAG00000009194	Medium	OK	OK	0	0	0	0	0	0	0	0	0	0	0	0	0	0	0	0	0	0.21	2.25	0.14	0.22	0	0	0	0	0	0.1	0.26	0	0	0.75	0	0	0	0	0	0	0	0	0	0	0	0	0.24	0.39	0.72	1.3	0	0	0	0	0.2	0	0	0	0	0	0	0	0	0	0	0	0	0	0	0	0	0	0	0	0	0	0	0	0	0	0	0	0	0	0	0	0	0	0	0	0	1.48	0.42	0	0.21	0	0	0	0	0	0.57	0	0	0	0	0	0	0
Peak_47453	22	6412518	6412523	+			OK	OK	0	0	0	0	0	0	0	0	0	0	0	0	0	0	0	0	0	0	0	0	0	0	0	0	0	0	0	1.56	0	0	0	0	0	0	0	0	0	0	0	0	0	0	0	0.72	7.02	1.12	1.04	0	0	0	0	0	0	0	0	0	0	0	0	0	0	0	0	0	0	0	0	0	0	0	0	0	0	0	0	0	0	0	0	0	0	0	0	0	0	0	0	0	0	0	0	0	0	0	0	0	0	0	0	0	0	0	0	0	0
Peak_47454	22	6413119	6413132	-	ENSBTAG00000009194	Medium	OK	OK	0	0	0	0	0	0	0	0	0	0	0	0	0	0	0	0	0	0	0	0.14	0	0	0	0	0	0	0	0.26	0	0	0	0	0	0	0	0	0	0	0	0	0	0	0	0	0.78	0.8	1.3	0	0	0	0	0	0	0	0	0	0	0	0	0	0	0	0	0	0	0	0	0	0	0	0	0	0	0	0	2.03	0	0	0	0	0	0	0	0	0	0	0	0	0.74	0	0	0	0	0	0	0	0	0	0	0	0	0	0	0	0
Peak_47455	22	6414020	6414061	-	ENSBTAG00000009194	High	OK	OK	0	0	0	0	0	0	0	0	0	0	0	0	0	0	0	0	0	0	0	0	0	0	0	0	0	0	0	0.52	0	0	0	0	0	0	0	0	0	0	0	0	0	0	0	0	0	0	0	0	0	0	0	0	0	0	0	0	0	0	0	0	0	0	0	0	0	0	0	0	0	0	0	0	0	0	0	0	0	0	0	0	0	0	0	0	0	0	0	0	0	0	0	0	15.66	22.6	0	0	0	0	0	0	0	0	0	0	0
Peak_47456	22	6414131	6414168	+			OK	OK	0	0	0	0	0	0	0	0	0	0	0	0	0	0	0	0	0	0	0	0	0	0	0	0	0	0	0	0	0	0	0	0	0	0	0	0	0	0	0	0	0	0	0	0	0	0	0	0	0	0	0	0	0	0	0	0	0	0	0	0	0	0	0	0	0	0	0	0	0	0	0	0	0	0	0	0	0	0	0	0	0	0	0	0	0	0	0	0	0	0	0	0	9.18	62.6	0	0	0	0	0	0	0	0	0	0	0
Peak_47457	22	6420940	6420971	-	ENSBTAG00000009194	High	OK	OK	0	0	0	0	0	0	0	0	0	0	0	0	0	0	0	0	0	0	0	0	0	0	0	0	0	0	0.2	0.26	0	0	0	0	0	0	0	0	0	0	0	0	0	0	0	2.16	5.46	6.88	5.2	0	0	0	0	0	0	0	0	0.25	0	0	0	0	0	0	0	0	0	0	0	0	0	0	0	0	0	0	0	0	0	0	0	0	0	0	0	0	0	0	0	0	0.37	0	0.33	0	0	0	0	0	0	0	0	0	0	0	0	0	0
Peak_47458	22	6421112	6421117	+			OK	OK	0	0	0	0	0	0	0	0	0	0	0	0	0	0	0	0	0	0	0	0	0	0	0	0	0	0	0.3	0.78	0	0	0	0	0	0	0	0	0	0	0	0	0	0	0	1.08	3.51	0.96	1.04	0	0	0	0	0	0	0	0	0	0	0	0	0	0	0	0	0	0	0	0	0	0	0	0	0	0	0	0	0	0	0	0	0	0	0	0	0	0	0	0	0	0	0	0	0.42	0	0	0	0	0	0	0	0	0	0	0	0	0
Peak_47459	22	6422452	6422455	-	ENSBTAG00000009194	Low	OK	OK	0	0	0	0	0	0	0	0	0	0	0	0	0	0	0	0	0	0	0	0	0	0	0	0	0	0	0.2	0	0	0	0	0	0	0	0	0	0	0	0	0	0	0	0	1.44	0.52	0.96	3.38	0	0	0	0	0	0	0	0	0	0	0	0	0	0	0	0	0	0	0	0	0	0	0	0	0	0	0	0	0	0	0	0	0	0	0	0	0	0	0	0	0	0	0.42	0.33	0.42	0	0	0	0	0	0	0	0	0	0	0	0	0
Peak_47460	22	6426766	6426775	-	ENSBTAG00000009194	High	OK	OK	0.46	0	0.28	0	0	0	0	0	0	0	0	0	0	0	0	0	0	0	0.25	0.84	0.22	0	0	0	0	0	0.1	0.78	0.1	0.36	0.25	0	0	0	0	0	0	0	0	0	0	0	0	0.12	0	0	0	0	0	0	0	0	0.42	0.22	4.08	0.5	0.18	0	0	0	0	0	0	0	0	0	0	0	0	0	0	0	0	0	0	0	0	0	0	0	0	0	0	0	0	0	0	0	0	0	0	0	0	0	0	0	0	0	0.64	0	0	0	0	0	0
Peak_47461	22	6432433	6432457	-	ENSBTAG00000009194	High	OK	OK	0	0	0	0	0	0	0	0	0	0	0	0	0	0	0	0	0	0	0	0	0	0	0	0	0	0	0.1	0.26	0	0	0	0	0	0	0	0	0	0	0	0	0	0	0	0.24	0	0	0	0	0	0.8	1.3	0.5	0.84	0.11	1.02	0	0	0	0	0	0	0	0	0	0	0	0	0	0	0	0	0	0	0	0	0	0	0	0	0	0	0	0	0	0	0	0	0	0	0	0	0	0	0	0	0	0	0	0	0	0	0	0	0	0
Peak_47462	22	6441636	6441645	-			OK	OK	0	0	0	0	0	0	0	0	0	0	0	0	0	0	0	0	0	0	0	0.14	0	0	0	0	0	0	0.1	0	0	0	0	0	0	0	0	0	0	0	0	0	0	0	0	0.36	0	0.16	0	0	0	0	0	0.2	0	0	0	0	0	0	0	0	0	0	1.16	0.24	0	0	0	0	0	0	0	0	0	0	0	0	0	0	0	0	0	0	0	0	0	0	0	0	0	0	0	0	0	0	0	0	0	0	0	0.52	0	0	0	0	0
Peak_47463	22	6455338	6455341	-			OK	OK	0.23	0	0.14	0	0	0	0	0	0	0	0	0	0	0	0	0	0	0	0	0	0	0	0	0	0	0	0	2.08	0	0	0	0	0	0	0	0	0	0	0	0	0	0	0	0	0	0.64	0.52	0.17	0	0	0	0	0.21	0	0	0	0.09	0	0	0	0	0	0	0	0	0	0	0	0	0	0	0	0	0	0.28	0	0	0	0	0	0	0	0	0	0	0	0	0	0	0	0	0.21	0	0	0	0	0	0.38	0	0	0	0	0	0	0
Peak_47464	22	6486421	6486437	-			OK	OK	0	0	0	0	0	0	0	0	0	0	0	0	0	0	0	0	0	0	0	0	0	0	0	0	0	0	0.3	0.26	0	0	0	0	0	0	0	0	0	0	0	0	0	0.19	0	0	0.13	0.32	0.78	0	0	0	0	0.1	0	0.11	0	0	0	0	0	0	0	0	0	0	0	0	0	0	0	0	0	0	0.15	0	0	0	0	0	0	0	0	0	0.16	0	0	0	0	0	0	0	0	0.63	0	0.2	0	0	0	0	0	0	0	0	0	0.27	0.12
Peak_47465	22	6593900	6594024	+	ENSBTAG00000009826	High	OK	OK	7.13	2.42	2.24	2.84	0.84	0.76	2.08	11.62	3.2	18.56	3.91	6.12	4.41	6.21	2.86	12.96	1.82	7.56	8.25	3.92	5.5	3.96	3.78	4.86	7.2	10.35	4.8	11.7	8.5	7.2	5	2.59	2.97	0.37	2.9	11.9	3.36	45.92	15.01	4.2	3.24	6.84	5.22	3.72	3.77	2.08	4.94	4.76	5.22	3.84	4.68	3.9	10.85	5.83	4.42	4	6.39	1.04	0.8	2.25	3.12	13.57	4.64	8.64	7.08	4.86	4.76	1.98	3	2.99	2.25	1.5	0.6	0.88	2.1	0.87	4.94	3.51	2.16	7.14	1.8	2.08	4	2.1	3.4	0	1.56	2.99	13.69	35.28	50.16	40.95	2.16	4.4	0.84	2.12	2.32	2.66	3.84	1.56	0.56	2.24	2.4	2.61	0.72
Peak_47466	22	6647177	6647200	+	ENSBTAG00000009826	High	OK	OK	0	0	0	0.04	0	0	0	0	0	0	0	0	0	0	0	0	0	0	0	0.28	0	0	0	0	0	0	0	0.52	0	0	0	0	0	0	0	0.17	0	0	0.38	0	0	0	0	0	0	0	0	0	0	0.16	0	0	0	0	0	0	0	0	0	0	0	0	0	0	0	0	0	0	0	0.23	0	0	0	0	0	0	0	0	0	0	0	0	0	0	0	0	0	0	0	0	0	0.42	14.58	36.8	0	0	0	0	0	0	0	0	0	0	0
Peak_47467	22	6715937	6715953	-			OK	OK	0	0	0	0	0	0	0	0	0	0	0	0	0	0	0	0	0	0	0	0	0	0	0	0	0	0	0	0	0	0	0	0	0	0	0	0	0	0	0	0	0	0	0	0	0	0	0	0	0	0	0	0	0	0	0	0	0	0	0	1.25	2.08	0	0	0	0	0	0	0	0	0	0	0	0	0	0	0	0	0	0	0	0	0	0	0	0	0	0	0	0	0	0	0	0	0	0	0	0	0	0	0	0	0	0	0	0
Peak_47468	22	6778927	6778940	-			OK	OK	0	0	0	0	0	0	0	0	0	0	0	0	0	0	0	0	0	0	0	0	0.22	0	0	0	0	0	0	0	0	0	0	0	0	0	0	0	0	0	0	0	0	0	0	0	0	0	0	0	0	0	0	0	0.35	0	0	0	0	0	0	0	0	0	0	0	0	0	0	0	0	0	0	0	0	0	0	0	0	0	0	0	0	0	0	0	0	0	0	0	2.59	0.84	0.66	1.89	0	0	0.42	0	0	0	0	0.26	0	0	0	0	0
Peak_47469	22	6788927	6788980	-			OK	OK	9.66	3.74	3.08	0	0	0	0	0	0	0	0	0	0	0	0	0	0	0	0	0	1.32	0	0	0	0	1.35	1.6	2.34	0	0.12	0.25	1.85	0	0	0	0	0	0	0	0	0	0	0	0.48	0.13	0.16	0	0	0	0.48	0	0.1	0.07	0	0	0	0	0	0	0	0	0.92	0	0.12	0	0	0	0	0	0	0	0	0	0	0	0	0	0	0.18	0	0	0	0	0	0	0	0	0	0	0	0	0	2.7	1.4	0	0	0	0	0	0	0.28	0	0	0.09	0
Peak_47470	22	6821772	6821901	+	ENSBTAG00000001712	High	OK	OK	5.75	7.26	8.26	13.72	4.2	16.53	22.24	25.62	12.48	17.76	14.11	27.88	11.76	10.35	8.58	10.26	5.2	18.69	25.5	6.44	17.6	34.92	25.65	34.47	35.3	35.55	15.4	27.82	7.2	11.28	2.25	7.77	7.83	8.51	2.9	4.25	9.66	4.1	7.41	6.8	13.23	25.27	10.44	10.8	18.07	5.92	9.62	18.02	22.68	15.52	24.96	17	31.15	24.97	62.56	35.5	27.18	11.44	18	16.75	17.16	39.56	33.93	39	23.88	2.7	4.48	1.65	2.85	5.52	7.65	14	1.35	2.2	9.66	15.66	8.36	2.7	2.76	2.52	3	1.04	4.16	3	4.08	8.4	13.26	12.61	74	141.54	69.3	97.86	11.34	6.4	5.46	20.67	25.23	12.54	17.28	8.84	13.16	21.12	21.4	17.55	12.12
Peak_47471	22	6827246	6827259	+			OK	OK	0	0	0	0	0	0	0	0	0	0.32	0	0	0	0.23	0	0.54	0	0	0	0	0	0.36	0	0.09	0	0	0	0	0	0	0	0	0	0	0	0	0	0	0	0.2	0	0	0	0	0	0	0	0	0	0	0	0	0	0.11	0	0	0.27	0	0	0.25	0	0.23	0	0	0	0	0	0	0	0	0.45	0	0	0	0	0	0	0.27	0	0	0	0	0	0	0	0	0	0.26	0.37	0	0	1.26	0	0	0	0	0	0	0.64	0	0.28	0	0.2	0	0.36
Peak_47472	22	6864859	6864860	+			OK	OK	0	0	0	0.04	0.84	0	0	0	0.32	0	0	0	0	0	0	0	0	0	0.25	0	0	0	0	0	0	0	0	0	0	0	0	0	0	0	0	0	0	0	0	0	0	0	0	0	0	0	0	0	0	0	1.3	0	0.21	0	0.34	0	0	0	0	0.25	0	0	0	0	0	0	0	0	0	0	0	0	0	0	0	0	0	0	0	0	0	0	0	0	0	0	0	0	0	0	0.33	0	0	0	0	0	0	0	0	0	0.28	0	0.4	0	0.6
Peak_47473	22	6872645	6872663	+			OK	OK	0	0	0	0.08	0	0	0.16	0	0.32	0	0	0	0	0	0.26	0	0	0	0	0	0	0.72	0	0.63	0.1	0	0.1	0	0	0	0	0	0	0	0	0	0	0	0.19	0	0	0	0	0	0	0	0	0	0	0	0	0	0.07	0	0	0	0.27	0	0	0	0	0	0	0	0	0	0	0	0	0	0	0	0	0	0	0	0	0	0	0	0	0	0	0	0	0	0.39	0	0.37	1.68	0.33	0.21	0	0	0	0	1.16	0	0	0	0	0.64	0	0	0
Peak_47474	22	6885150	6885154	+			OK	OK	0	0.11	0	0	0	0	0	0.14	0	0.96	0	0	0	0	0	0	0	0.63	0.75	0.14	0	0.72	0	0	0	0	0	0	0	0	0	0	0	0	0	0	0	0	0	0	0	0	0	0	0	0	0	0	0	0	0	0.1	0	0	0	0	0.63	0	0	0.25	0	0	0	0	0	0	0	0	0	0	0	0	0	0	0.14	0	0	0	0.06	0	0	0	0	0	0.51	0	0	0	0	0	1.32	0.42	0	0	0	0	0	0	0	0	0	0	0	0	0
Peak_47475	22	6930084	6930098	-	ENSBTAG00000019526	Medium	OK	OK	0.46	0.11	0.14	0.04	0	0	0	0	0	0	0	0	0	0	0	0	0	0.21	0.5	0	0	0	0	0	0	0	0.6	0	0	0.48	0	0	0	0	0	0	0	0.82	0	0	0	0	0	0.12	0	0.56	0	0	0	0	0	0.7	0.14	0	0	0	0	0	0	0.5	0	0.23	0	0	0	0	0	0	0	0	0	0	0.45	0	0.28	0	0	0	0.06	0	0	0	0	0	0.17	0	0	0.13	0	0	0	0.21	0	0	0	0	0	0	3.2	1.04	0.56	0	0	0	0
Peak_47476	22	6937501	6937511	-			OK	OK	0	0.11	0	0	0	0	0	0	0	0	0	0	0	0	0	0	0	0	0	0	1.98	0	0	0	0	0	0	0	0	0.24	0	0	0	0	0	0	0	0	0	0	0	0	0	0	0	0.24	0	0	0	0	1.04	0	0.14	0	0	0	0	0	0	0	0	0	0.29	0	0	0	0	0	0	0	0	0	0	0	0	0	0	0	0	0	0	0	0	0	0	0	0	0	0	0	0	0	0	0	0	0	0	0	0.64	0	0	0	0.6	0	0
Peak_47477	22	6951197	6951220	+			OK	OK	0	0.11	0	0.04	0	0.38	0	0	0	0.16	0	0	0	0	0	0	0.13	0	0	0	0	0	0	0	0	0	0.1	0	0	0	0	0	0	0	0	0	0	0	0	0	0	0	0	0.12	0.39	0.16	0.26	0	0	0	0	0	0	0	0	0	0	0	0	0	0.52	0.46	0	0	0	0	0	0	0	0	0	0	0	0	0	0	0	0	0	0	0.1	0	0	0	0	0	0	0	0.74	0	0	0.63	0	0.2	0	0.53	4.93	1.33	0	0.26	0	0.16	0.2	0	0
Peak_47478	22	6951397	6951483	-	ENSBTAG00000019526	High	OK	OK	31.05	11.22	15.26	15.92	2.8	19	20.8	17.22	5.12	21.92	15.81	44.88	10.78	8.28	6.5	11.88	2.34	30.03	18.25	12.46	23.98	10.44	11.61	8.19	9	17.1	18.6	38.22	16.5	9.96	5.25	8.51	23.22	6.66	11.6	7.14	9.24	8.61	5.7	3.8	6.21	15.39	15.66	18.6	11.83	13.36	24.44	9.86	12.96	17.44	26.26	13.8	33.67	52.58	48.62	28.25	39.51	38.48	20.4	33	44.98	42.32	21.46	37.8	48	14.58	4.06	0.99	5.25	5.29	29.7	10	7.5	13.75	14.7	11.6	20.14	8.91	15	20.16	15.7	13.26	17.6	15.9	11.9	5.88	9.75	23.92	39.22	36.54	53.13	46.62	15.12	15	13.86	22.26	24.65	36.48	12.16	10.92	15.4	15.36	15.2	13.32	7.2
Peak_47479	22	6951490	6951574	+			OK	OK	1.38	2.75	3.22	1.52	0.56	1.14	2.08	0.56	0	0.48	2.55	0	4.41	3.91	1.82	1.62	2.21	1.26	0.25	0.7	4.4	16.92	7.29	6.12	5.5	2.25	1.2	2.86	3.6	2.52	0	1.11	2.97	4.07	1.45	3.23	4.62	0.41	6.08	0.8	5.94	10.26	0	1.2	3.77	2.56	1.82	6.12	4.86	0.64	5.46	0.6	4.55	0.66	3.06	2.75	1.53	1.56	3.6	2.5	4.42	3.68	0	1.2	3.6	0.54	0.14	0.66	0.15	1.38	2.7	3.5	0.75	0.33	1.68	4.06	0.38	4.32	1.56	0	1.3	0	2.24	2.4	0.17	0	1.95	1.69	9.25	2.52	3.96	7.14	18.9	9.2	2.94	4.24	12.76	12.54	0.64	0	0.56	4.8	2.2	10.26	1.56
Peak_47480	22	6970542	6970557	-			OK	OK	0	0	0	0.04	0	0	0	0	0	0	0	0	0	0	0	0	0	0	0	0.14	0	0.72	1.08	0.54	0.7	0	0	0	0	0	0	0	0	0	0	0.51	0	0	0.19	0	0	0	0	0	0	0.08	0	0	0	0	0	0	0.07	0	0	0	0.09	0	0	0	0	0.46	0	0	0	0	0	0	0	0	0	0	0.15	0	0	0	0.38	0	0.06	0	0	0	0	0	0	0	0	0.13	0	0	0	0.84	0	0.2	0	0	0	0	0.64	0.26	0	0	0	0.09	0
Peak_47481	22	6972895	6972941	-			OK	OK	0	0	0	0	0	0	0	0	0	0	0	0	0	0	0	0	0	0	0	0	0	0	0	0	0	0	0	0	0	0	0	0	0	0	0	0	0	0	0	0	0	0	0	0	0	0	0	0	0	0	0	0	0.14	0	0	0	0	0	0	0	0	0	0	0	0	0	0	0	0	0	0	0	0	0	0	0	0	0	0	0	0	0	0	0	0	0	0	0	0	0	0	0	6.48	4.8	0.42	0	0	0	0	0	0	0	0	0	0
Peak_47482	22	6977005	6977020	-	ENSBTAG00000014700	High	OK	OK	0	0	0	0	0	0	0	0.84	0	0	0	0	0	0.69	0	1.62	0	0	0.25	0	0	0.36	0.54	3.51	0	1.35	0	0	0	0	0	0	0	0	0	0.17	0	0	0	0	0	0	0	0	0	0	0	0	0	0	0	0.1	0	0.33	1.02	0	0.81	0	0.8	0	0.78	0	0	0	0	0	0	0	0	0	0	0	0	0	0.14	0	0	0	0	0	0.4	0	0	0	0	0	0	0.26	0.37	0	0	0	0	0	1.26	0	0	0	0	0	0	0	0	0	0
Peak_47483	22	6981297	6981379	-	ENSBTAG00000014700	Low	OK	OK	0.46	0	0.14	0.08	0	0.38	0	0.56	0	0.16	1.02	0	0	0.23	0.78	0	0	0	0	0.14	0.22	3.24	4.32	2.61	3	0.45	0	0	0.2	0	0	0	0.27	0	0	0	0	0	0	0.2	0	0	0.87	0	0.13	0.32	0	0.17	0	0	0.78	0	0.35	0.44	1.02	0.5	0.81	0	0	0.25	0.26	0.23	2.61	0.36	0.12	0	0.14	0.33	0.15	0	0	0	0.15	0.55	0.28	0	0	0	0.6	0.84	0.6	0	0.48	0.3	0.17	1.68	0	0	0	0	0.66	2.31	1.62	0	0	0	0.29	0.95	0	0.52	0.28	0	0	0.45	1.2
Peak_47484	22	6985435	6985464	-			OK	OK	0.23	0	0.14	0.04	0	0	0	0	0	0.16	0	0	0	0	0	0	0	0	0.5	0	0	0.36	0	0.54	0.2	0	0.1	0	0	0	0	0	0	0	0	0.17	0	0	0	0	0	0	0	0	0.13	0.08	0	0	0.36	0.32	0	0	0.42	0.11	0	0	0	0.52	0	0	0	0	0	0	0	0	0	0	0.45	0	0	0	0	0.11	0	0	0	0	0.12	0	0.2	0	0	0	0.85	0	0	0	0	0	0	0	0	0	0	0	0	0.38	0	0.78	0	0	0	0	0.24
Peak_47485	22	6988988	6989090	-			OK	OK	0	0	0	0.08	0	0	0.48	0	0.32	0	0	0	0	0	0	0	0	0	0	0.56	0	0.72	0	0.27	1	0.45	0.1	0	0	0	0.25	0	0	1.11	0	0	0	0	0.57	0	0	0	0	0	0.65	0	0	0	0	0	2.08	0.1	0	0	0	0.25	0	0.26	0	0	0	0	0	0.36	0.24	0	0	0	0	0	0	0	0.15	0	0	0	0	0	0.06	0	0.4	0	0	0	0.34	0	0	0.13	0.37	0	0	0	0	0	0	0	1.16	0	0	1.3	0	0.48	0.6	0.09	0.12
Peak_47486	22	6990469	6990483	-	ENSBTAG00000014700	High	OK	OK	0	0	0	0	0	0	0	0	0	0	0	0	0	0	0	0	0	0	0	0	0	0	0	0	0	0	0	0	0	0	0	0	0	0	0	0	0	0	0	0	0	0	0	0	0	0	0	0	0	0	0	0	0	0	0	0	0	0	0	0	0	0	0	0	0	0	0	0	0	0	0	0	0	0	0	0	0	0	0	0	0	0	0	0	0	0	0	0	0	0	0	0	9.72	6.8	0	0	0	0	0	0	0	0	0	0	0
Peak_47487	22	6990540	6990566	+			OK	OK	0	0	0	0	0	0	0	0	0	0	0	0	0	0	0	0	0	0	0	0	0	0	0	0	0	0	0	0	0	0	0	0	0	0	0	0	0	0	0	0	0	0	0	0	0	0	0	0	0	0	0	0	0	0	0	0	0	0	0	0	0	0	0	0	0	0	0	0	0	0	0	0	0	0	0	0	0	0	0	0	0	0	0	0	0	0	0	0	0	0	0	0	17.28	15.6	0	0	0	0	0	0	0	0	0	0	0
Peak_47488	22	7023949	7023959	-			OK	OK	0	0	0	0	0	0.38	0	0	0	0	0	0	0	0	0	0	0	0	0	0	0	0.36	0	0.09	0	0	0	0.78	0	0	0	0	0	0	0	0	0	0	0	0	0	0	0	0	0	0.16	0	0	0	0	0	0	0.14	0	0	0	0	0	0	0.25	0	0	0	0	0	0	0	0	0	0	0	0	0.45	0	0.14	0	0	0	0.3	0	0	0	0.32	1.2	0	0	0	0.39	0	0	0	0.42	0	0	0	0	0	0.76	0	0	0	0	0	0	0
Peak_47489	22	7026228	7026462	-	ENSBTAG00000014700	High	OK	OK	147.89	80.19	135.8	120.28	53.48	111.72	149.44	214.76	131.84	243.2	114.58	153	108.78	376.51	226.98	240.3	141.18	119.91	165.25	45.5	137.28	869.76	596.16	770.4	420.9	207	188.5	176.54	62.2	88.32	50.25	52.17	162.27	194.99	121.22	142.12	246.96	174.25	175.94	102.6	190.62	212.23	234.03	148.08	110.37	94.88	58.76	138.89	140.58	274.24	152.36	106.4	104.37	141.57	225.08	203.5	244.8	63.96	127.6	63.75	61.1	176.87	207.35	176.04	169.92	81	107.66	160.71	111.75	273.7	279.45	327	52.35	159.5	198.94	169.94	368.98	431.73	313.38	326.34	183.6	243.62	235.84	256.2	195.33	100.8	101.01	275.08	257.15	423.36	361.35	327.6	200.34	97.6	132.72	303.16	217.21	281.2	168.96	114.14	84.28	135.52	144	143.37	108.48
Peak_47490	22	7039031	7039050	+	ENSBTAG00000054555	High	OK	OK	21.39	3.41	3.64	14.12	0.84	32.49	30.72	45.22	1.92	29.28	12.41	0	19.11	13.34	3.64	0	2.34	57.54	14	0	20.46	27.72	12.15	13.05	48.8	15.75	0	13.52	21.9	7.92	0	7.03	63.18	15.54	0	7.14	12.18	2.05	6.46	4	9.45	0	13.05	27.96	4.03	6.72	33.54	9.86	12.6	6.24	10.66	0	30.66	35.86	11.22	8.75	21.42	35.88	5.6	0	16.38	14.26	5.51	19.08	73.92	5.94	22.26	7.92	16.2	25.07	68.85	18.5	0	56.1	37.66	14.21	26.6	23.22	0	8.82	45.6	36.4	0.16	6	16.15	1.68	0.78	32.37	20.35	14.7	17.49	9.24	0	7.8	68.04	17.49	17.4	22.8	7.04	5.72	6.44	125.12	12.2	43.92	14.04
Peak_47491	22	7068905	7068920	+			OK	OK	0	0	0	0	0	0	0	0	0	0	0	0	0	0	0	0	0	0	0	0	0	0	0	0	0	0	0	0	0	0	0	0	0	0	0	0	0	0	0	0	0	0	0	0	0	0	0	0	0	0	0	0	0	0	0	0	0	0	0	0	0	0	0	0	0	0	0	0	0	0	1.8	0	0	0.22	0	0	0.38	0	0.24	0	1	0	0.16	0.9	0	0	0	0	0	0	0	0	0	0	0	0	0	0	0	0	0	0	0	0	0
Peak_47492	22	7113225	7113539	+	ENSBTAG00000004834	High	OK	OK	45.31	26.95	19.18	18.64	5.88	24.89	25.76	28.56	16.32	26.88	13.43	39.44	22.05	10.81	16.9	24.3	13.78	20.16	29.75	11.62	33	22.68	22.41	32.49	18	32.4	39.1	61.88	13.4	16.8	7.5	12.58	8.91	18.13	9.28	16.83	23.94	22.14	23.18	11.6	9.72	16.53	38.28	26.64	29.38	11.76	32.5	24.82	28.26	20.16	24.44	15.3	34.16	45.32	44.88	46.75	41.85	19.5	13.6	13.5	18.72	37.72	16.24	41.88	33.24	9.18	14.28	7.26	10.65	18.17	21.15	23	7.05	15.18	44.52	30.74	31.54	32.94	30.06	10.08	18.6	19.76	24.96	31.8	23.63	0	15.6	23.27	61.05	77.7	52.47	65.31	131.22	92.8	28.14	43.99	75.11	31.35	21.12	13.26	12.6	41.28	24.2	29.88	24.12
Peak_47493	22	7122523	7122575	+	ENSBTAG00000004834	High	OK	OK	0	0	0	0	0	0	0	0	0	0	0	0	0	0	0	0	0	0	0	0	0	0	0	0	0	0	0	0	0	0	0	0	0	0	0	0	0	0	0	0	0	0	0	0	0	0	0	0	0	0	0	0	0	0	0	0	0	0	0	0	0	0	0	0	0	0	0	0	0	0	0	0	0	0	0	0	0	0	0	0	0	0	0	0	0	0	0	0	0	0	0	0	34.02	30.8	0	0	0	0	0	0	0	0	0	0	0
Peak_47494	22	7287256	7287285	+	ENSBTAG00000052446	High	OK	OK	0	0	0	0	0	0	0	0	0	0	0	0	0	0	0	0	0	0	0	0	0	0	0	0	0	0	0	0	0	0	0	0	0	0	0	0	0	0	0	0	0	0	0	0	0	0	0	0	0	0	0	0	0	0	0	0	0	0	0	0	0	0	0	0	0	0	0	0	0	0	0	0	0	0	0	0	0	0	0	0	0	0	0	0	0	0	0	0.13	0	0	0	0	4.86	9.8	0	0	0	0	0	0	0	0	0	0	0.12
Peak_47495	22	7287737	7287830	+	ENSBTAG00000052446	High	OK	OK	0	0	0	0.04	0	0	0	0	0	0	0	0	0	0	0	0	0	0	0	0	0	0	0	0	0	0	0	0	0	0	0	0	0	0	0	0	0	0	0	0	0	0	0	0	0	0	0	0	0	0	0	0	0	0	0	0	0	0	0	0	0.26	0	0	0	0	0	0	0	0	0.69	0	0	0	0	0	0	0	0	0	0	0	0	0	0	0	0	0	0.39	0	0	0	0	322.92	527.2	0	0	0	0	0	0	0	0	0	0	0
Peak_47496	22	7310492	7310624	+	ENSBTAG00000034883	High	OK	OK	1.15	0.55	0.56	0.2	0	0	0.32	0	0	0.16	0.34	2.04	0.98	0	0	0	0	0.63	0.75	0.42	0.22	0	0	0.09	0	0	0.9	1.82	0.4	0.72	1	0.37	1.89	0	0.29	0.34	0	0	0	0	0	0	0	0.96	0.65	1.04	1.04	0.51	0	0.64	1.82	0.5	2.94	0.88	0	0	0.36	0.26	0	0	0	2.76	0	1.2	1.08	0	0.56	0	0.75	0	0	0	0.3	0.11	0.14	0	0.76	0	0.24	0	0.9	0	0.16	0	1.19	0	0	1.82	2.59	0.42	2.31	2.52	2.16	0.2	13.86	19.08	18.27	11.21	1.28	0.52	1.12	0	0	0.18	0
Peak_47497	22	7352341	7352377	+			OK	OK	0	0	0	0.08	0	0	0	0.14	0	0	0.17	0	0	0	0	0	0	0.84	0.75	0	0.22	0	0	0	0	0	0.3	0	0.1	0.72	0	0.37	0	0	0	0.34	0	0	0.19	0	0	0.38	0	0.6	0	0.32	0	0	0	0.16	0.52	0.5	0.7	0	0	0	0.27	0	0	0.25	0	0	0	0	0	0	0	0	0	0	0	0	0	0	0	0	0	0	0	0	0	0	0.8	0	0	0	0	0	0	0	0.99	0.84	2.7	6.2	0	0	0	0.76	0	0	0.28	0	0	0	0
Peak_47498	22	7352553	7352568	+			OK	OK	0	0	0	0.08	0	0	0	0	0	0	0	0	0	0	0	0	0	0	0	0	0	0	0	0	0	0	0	0	0.2	0	0	1.11	0	0	0	0.51	0	0	0	0	0	0	0	0.24	0.65	0.08	0.78	0	0	0.8	0	0.5	1.12	0	0	0	0	0	0	0.25	0	0.46	0	0	0	0	0	0	0	0	0	0	0	0	0	0	0	0	0.06	0	0	0	0	0.3	0	0	0	0	0	0	0	0	0	0	0.42	0.53	1.45	0.57	0	0	0	0	0	0	0
Peak_47499	22	7381169	7381178	-	ENSBTAG00000015254	High	OK	OK	0	0	0	0	0	0	0	0	0	0	0	0	0	0	0	0	0	0	0	0	0	0	0	0	0	0	0.1	0	0	0	0	0	0	0	0	0	0	0	0	0	0	0	0	0.48	1.04	1.44	0.26	0	0	0	0	0	0	0	0	0	0	0	0	0	0	0	0	0	0	0	0	0	0	0	0	0	0	0	0	0	0	0	0	0	0	0	0	0	0	0	0	0	0	0	0	0	0	0	0	0	0	0	0	0	0	0	0	0	0
Peak_47500	22	7381284	7381301	+			OK	OK	0	0	0	0	0	0	0	0	0	0	0	0	0	0	0	0	0	0	0	0	0	0	0	0	0	0	0	0	0	0	0	0	0	0	0	0	0	0	0	0	0	0	0	0.6	2.47	0.72	0.52	0	0	0	0	0	0	0	0	0	0	0	0	0	0	0	0	0	0	0	0	0	0	0	0	0	0	0	0	0	0	0	0	0	0	0	0	0	0	0	0	0	0	0	0	0	0	0	0	0	0	0	0	0	0	0	0	0	0
Peak_47501	22	7396663	7396677	-	ENSBTAG00000015254	High	OK	OK	0	0	0	0	0	0	0	0	0	0	0	0	0	0	0	0	0	0	0	0	0	0	0	0	0	0	0	0	0	0	0	0	0	0	0	0	0	0	0	0	0	0	0	1.56	0.52	1.68	0	0	0	0	0	0	0	0	0	0	0	0	0	0	0	0	0	0	0	0	0	0	0	0	0	0	0	0	0	0	0	0	0	0	0	0	0	0	0	0	0	0	0	0	0	0	0	0	0	0	0	0	0	0	0	0	0	0	0
Peak_47502	22	7437564	7437574	-			OK	OK	0	0.11	0	0	0	0	0	0	0	0	0	0	0	0	0	0	0.13	0	0	0	0	0	0	0	0	0	0	0	0	0	0	0.74	0	0	0	0	0	0	0	0	0	0.19	0	0	0	0.16	0	0	0.36	0	0	0.1	0.07	0	0	0.25	0	0	0	0	0	0	0	0.12	0	0	0	0	0	0	0	0	0.45	0	0	0	0	0	0.3	0	0	0	0	0	0	0	0	0	0	0	0	0	0	0	0	0	0	0	0	0.52	0	0	0	0	0
Peak_47503	22	7438095	7438263	-			OK	OK	0	0.55	0	0.04	0	1.71	0	0.84	0	0.64	1.02	0	0	0.23	1.56	2.7	0.52	0	4.5	0	1.1	1.8	0	3.33	0.1	0.9	0.6	0.26	0.1	0.24	0	0	0	0.74	0.29	0	0	0.41	0.57	0.6	0	0.19	0	0.36	1.69	1.36	0	1.19	0.72	0.8	0	0	1.05	3.74	1.36	0	3.96	0.78	0	0	2.86	0.69	1.45	0.6	0	0	0.28	0	0.75	0.69	0	2	0	0.11	0.42	0	0	0	0.42	0	0	0.26	0.48	0.3	0.34	0	0	0.78	2.22	4.62	0	0.21	0	0	0	0	6.09	0	0	10.66	0	0	0	0.18	0.72
Peak_47504	22	7439026	7439038	-			OK	OK	0	0	0.14	0	0	0	0	0	0	0	0	0	0	0	0	0	0.26	0	0	0.14	0	0	0	0	0	0	0	0	0	0	0	0	0	0	0	0	0	0	0	0	0	0	0	0	0.39	0.16	0	0	0	0	0.52	0	0	0	0	0	0.09	0	0	0	0	0	1.74	0	0	0	0	0	0	0	0	0	0	0	0.14	0	0	0	0	0	0	0	0	0	0	0	0	0.52	0	0	0	0	0	0	0	0	0	0	0	0	0	0	0	0	0
Peak_47505	22	7444092	7444117	+	ENSBTAG00000021442	Medium	OK	OK	0	0.11	0	0.68	0	0	0.48	0	0	0.16	1.19	2.04	0.49	1.38	0	0	0.26	0.63	0	0	0.44	0.72	0.54	1.89	0.7	0.9	0.4	0.52	0	0.12	0	0	0	0	0.29	0.17	0	0.41	0	0	0	0.76	0.87	0	0.39	0	0	0	0.36	0.16	1.04	0.4	0.07	0.11	0	0	0.63	0	0	1	0	0.46	0.29	0.48	0	0	0	0	0.9	0	0.9	0	0.3	0	0.28	0.58	0	0	0.12	0	0	0	0	0	0.34	0	0	0.26	0	0	2.97	0.42	1.08	0.4	0	0	0.58	0.57	0.64	1.3	0.28	0.16	1	0.45	0.24
Peak_47506	22	7444605	7444684	-	ENSBTAG00000015254	High	OK	OK	5.52	5.61	5.46	8.96	3.36	12.54	7.84	3.08	2.56	6.24	8.33	11.56	6.37	2.07	2.6	4.86	1.69	4.2	5.5	1.68	6.82	2.16	2.7	3.87	3.2	5.4	1.8	4.68	2.9	2.28	2.25	1.11	5.4	4.81	6.38	12.58	26.04	33.62	30.97	1.8	1.62	3.42	6.96	3.12	4.16	2.56	2.34	9.35	11.16	4.8	4.94	2.6	3.71	12.43	19.38	11.25	16.2	14.82	15.2	10.75	7.28	9.66	5.51	6.12	4.8	4.86	2.52	1.98	4.65	2.53	1.35	2	1.5	1.32	1.12	4.64	1.14	8.64	1.32	2.52	1.3	2.6	2.56	6	2.21	4.2	1.56	4.68	5.18	11.76	22.11	9.87	11.88	16.2	0.42	6.36	2.32	3.23	6.4	8.84	4.48	4	13.2	4.68	7.2
Peak_47507	22	7459158	7459272	+	ENSBTAG00000021442	High	OK	OK	2.07	1.54	4.2	10.96	1.12	8.74	8.32	24.78	2.88	18.4	16.66	22.44	14.7	1.84	1.3	2.7	1.04	7.35	7.75	2.24	5.5	1.44	2.43	4.77	2.6	5.85	3.7	3.64	2.3	3.12	0.75	0.37	11.88	3.7	5.22	1.7	5.46	2.05	2.66	1	0	2.09	0	2.64	0.65	1.28	0.52	4.59	6.84	1.12	1.04	1	4.41	10.56	13.26	3.75	7.65	2.86	0.8	3.5	2.34	11.73	2.9	6.6	12.84	1.08	1.82	0.33	1.5	1.84	7.2	2.5	1.5	3.63	25.34	12.76	2.66	1.62	3.3	8.4	5.7	4.42	0.96	1.5	7.31	0.84	3.12	9.1	1.85	2.94	2.97	2.31	1.08	3	1.26	0	1.45	1.14	6.4	10.4	6.72	27.84	8.8	14.04	3.96
Peak_47508	22	7459707	7459719	-			OK	OK	0	0.33	0.56	0.04	0	0	0	0	0	0	0.51	1.36	0	0	0	0.54	0	0	0.5	0	0.22	0	0	0	0	0	0	0.26	0	0	0	0	0	0.37	0	0.51	0	0	0.57	0	0	0.57	0	2.88	0.78	0.32	1.04	0	0	0.16	0.52	0	0.07	0.33	1.02	0.25	0.27	1.3	0	0	0	0	0	0	0.24	0	0.28	0	0	0.23	0	0	0	0	0	0	0.38	0.27	0.06	0	0.1	0	0.64	0.6	0.68	0	0	0	1.11	0.42	0	0	0	0	0	0	0.87	0.57	0	0	0	0.16	0.4	0	0
Peak_47509	22	7478093	7478131	+	ENSBTAG00000021442	Low	OK	OK	0	0	0	0	0	0	0	0	0	0	0	0	0	0	0	0	0	0	0	0	0	0	0	0	0	0	0	0	0	0	0	0	0	0	0	0	0	0	0	0	0	0	0	0	0	0	0	0	0	0	0	0	0	0	0	0	0	0	0	0	0	0	0	0	0	0	0	0	0	0	0	0	0	0	0	0	0	0	0	0	0	0	0	0	0	0	0	0	0	0	0	0	4.86	1.8	0	0	0	0	0	0	0	0	0	0	0
Peak_47510	22	7484624	7484663	+	ENSBTAG00000021442	High	OK	OK	0	0.11	0.14	0.56	0	0.38	0.32	0	0.96	0.16	0.17	0	0	0	0	0	0	0	0.5	0	0	0	0	0.18	0	0	0.2	0	0	0	0	0.74	0	0	0.29	0	0	1.23	0	0	0.27	0	0	0	0.26	0	0	0.17	0	0	0	0	0	0.33	0	0	0	0.52	0	0	1.3	1.38	1.16	0.48	0.36	0	0	0	0	0	0	0	0	0.11	0	0	0	0	0	0	0	0	0	0	0	0	0	0.39	0	1.26	0	0.63	15.66	23.2	0.42	0	0.58	0	0	0	0.28	0	0.4	0.63	0.12
Peak_47511	22	7485715	7485719	+	ENSBTAG00000021442	High	OK	OK	0	0	0	0	0	0	0	0	0	0.32	0	0	0	0	0	0	0	0	0	0	0.44	0	0	0	0	0	0	0	0	0	0	0	0.27	0	0	0	0	0	0	0	0	0	0	0	0	0.16	0	0	0	0	0	0	0	0	0	0	0	0	0	0	0	0	0	0	0	0	0	0	0	0	0	0	0	0	0.28	0	0	0	0	0	0	0	0.16	0	0	0.84	0.39	0	0	0	0	0	0.54	4.2	0	0	0	0	0	0	0.28	0	0	0.09	0
Peak_47512	22	7541963	7541983	-	ENSBTAG00000005327	High	OK	OK	0	0	0	0	0	0	0	0	0	0	0.34	0	0.49	0	0.78	0.54	0	0	0	0	0.22	0	0	0.18	0.1	0	0	0	0	0	0	0	0	0	0	0.17	0	0	0	0.8	0.81	0.19	0	0.12	0.13	0	0	0	0	0	0	0	0	0	0	0	0	0	0	0	0	0	0	0	0	0	0	0	0	0	0	0	0	0	0.28	0.87	0	0	0	0	0	0	0	0	0	0.84	0	0.13	0	0	0	0	0	0.4	0	0	0	0	0	0	2.8	0	0	0	0
Peak_47513	22	7572112	7572212	+	ENSBTAG00000003952	High	OK	OK	3.68	1.87	2.8	4.56	3.64	8.36	9.12	7.28	5.12	6.24	2.72	7.48	11.27	22.31	18.72	38.34	14.3	4.41	0.5	0.7	5.72	19.08	14.04	17.55	21.9	1.8	2.2	2.08	0.9	2.04	1	1.85	1.35	4.44	4.93	10.54	6.3	11.07	10.45	9.6	6.48	34.2	22.62	2.88	2.34	1.52	3.12	7.65	4.68	0.8	0.26	0.7	1.75	12.87	15.64	5.25	10.17	1.3	1.2	1	1.56	4.37	4.06	3.48	5.04	2.16	2.1	0.66	2.1	2.3	2.7	4.5	0	0.88	7.84	2.03	0.38	1.62	0.84	0.42	0.4	0.26	0.32	0.3	3.74	1.68	1.17	2.99	8.14	1.26	1.32	2.31	24.84	19.8	2.1	1.06	1.16	1.9	5.76	8.84	3.36	8	3.4	4.32	1.68
Peak_47514	22	7573215	7573271	-			OK	OK	0	0	0	0	0	0	0	0	0	0	0	0	0	0	0	0	0	0	0	0	0	0	0	0	0	0	0	0	0	0	0	0	0	0	0	0	0	0	0	0	0	0	0	0	0	0	0	0	0	0	0	0	0	0	0	0	0	0	0	0	0	0	0	0	0	0	0	0	0	0	0	0	0	0	0	0	0	0	0	0	0	0	0	0	0	0	0	0	0	0	0	0	1.62	23.8	0	0	0	0	0	0	0	0	0	0	0
Peak_47515	22	7606235	7606502	+	ENSBTAG00000003952	Medium	OK	OK	0	0.22	0.14	0.16	0	0.38	0.32	0.28	0.32	0.8	0.17	0	0	0	0	1.62	0.78	0	0	0.42	0.22	0	0.81	0.18	0.8	0	0.3	0	0.2	0	0	0.37	0	1.11	0	0.51	0	0.41	2.09	0	0.27	0.19	0	0.24	0	0.16	0	0.51	0	0	0	0	0	0.33	2.04	0	0.36	0	0.4	0	0	0.23	1.16	0.36	0	0.54	0	0	0	0	0	0	0	0	0.7	0	0	0	0.24	0	0	0	0	0	0.34	0	0	0.26	0	0	0	0	0	0	0	0	0	0	0.64	2.08	0.84	0.48	0.6	0.18	0.6
Peak_47516	22	7646280	7646347	+	ENSBTAG00000003952	High	OK	OK	1.15	0.33	0.84	0.08	0	0.38	0	0.28	0.64	0.16	0	0	0	0.23	1.56	1.08	0	0	0.5	0	0	1.08	3.51	2.97	2.7	0	0.2	0.52	0.1	0	0.5	0.37	0.54	0.74	0.87	0.51	2.52	0	0.19	1.6	0	2.85	1.74	0.24	0.13	0	0	0.17	0	0.32	0	0	0.14	2.53	0	1.25	1.44	1.56	1.6	0.5	6.5	0	0	0	0.24	0	0.98	0.33	1.05	3.22	0	0	0	0	0.56	0	0	0	0	0	0	0	0	0.3	0	0	0	0	0	0	0.66	0.21	0	0.4	0	2.65	0	0.38	0	0	0.28	0	0	0.09	0
Peak_47517	22	7648607	7648608	-			OK	OK	0	0	0.14	0.08	0	0	0	0	0	0	0	0	0	0	0	0.54	0.13	0	0	0.14	0.22	0	0	0.09	0.1	0	0.1	0	0	0	0.5	0	0	0	0.58	0	0	0.41	0	0	0	0	0	0.12	0	0	0	0	0	0	0	0	0	0	0	0	0	0	0	0	0	0	0	0.12	0	0	0.42	0	0	0	0	0	0.45	0	0.14	0	0	0	0.42	0	0.2	0	0.96	0	0	0	0	0.26	0	0	0	0.42	0	0	0	0	0	0.57	0	0	0	0	0	0	0.36
Peak_47518	22	7649454	7649666	-			OK	OK	0.46	1.1	1.4	1.32	3.36	2.09	0.64	1.26	2.56	1.76	1.02	1.36	0	2.53	1.82	6.48	4.55	0.21	4.5	2.8	3.3	3.6	0	1.53	1.7	5.85	1.5	3.9	1.6	2.76	0.75	0	0.81	0	0	1.7	2.52	1.23	1.52	0.4	2.97	1.71	0	1.2	2.99	3.84	0.78	1.7	1.08	0.96	7.54	1.6	1.19	0.66	2.72	1.5	0.54	0.78	3.2	1.25	1.82	1.61	3.48	1.32	0.72	1.62	0.56	1.65	0.75	1.15	0.45	0	1.5	0.33	1.26	0.58	2.66	2.16	3.42	0	1.8	1.3	4	0.9	0.68	0.84	4.68	1.69	1.85	3.36	0.99	2.94	0	0	5.04	1.06	5.51	2.09	7.04	6.5	3.08	0.8	2.4	2.25	6.72
Peak_47519	22	7664265	7664288	-			OK	OK	0	0	0	0	0	0	0.32	0	0	0	0	0	0	0	0	0	0.13	0	0	0	0.22	0	0	0	0.1	0	0	0	0	0	0	0	0	0	0	0	0	0	0	0	0	0	0	0	0.26	0.16	0	0.17	0	0	0	0	0	0	0	0	0	0	0	0	0	0	0	0	0.12	0	0	0	0	0	0	0	0	0	0.14	0	0	0	0.42	0	0.1	0	0.32	0	0	0	0	0.13	0	0	0	0.84	0	0	0	0	0.29	0	0	0	0	0	0	0.27	0.24
Peak_47520	22	7668046	7668061	-	ENSBTAG00000003968	High	OK	OK	0	0.22	0.14	0.24	0	0.19	0.16	0	2.56	0.32	0.51	0	0	0.46	0	0	0.39	0.42	0.5	0.56	0	0.72	0.81	0.45	0.4	0.45	1.2	2.08	0.1	0.36	0.5	0.37	0	0	0	0	0	0	0	0	0	0	0	0.24	0.52	1.84	0.52	0	0	0.8	0.78	0.9	0.35	0.11	0	0.5	0	0.52	0	0	0	0	0.58	1.32	0.24	1.08	0	0.99	0	0	0.9	0	0.15	0.22	0.56	0	0	0.27	0.66	0.42	0.2	0	0.16	0	0.51	6.72	0	0.13	1.48	0	0	0.42	0.54	0	0.84	0	0	0	0	0.26	4.2	0	0	0.81	0.96
Peak_47521	22	7668494	7668509	-	ENSBTAG00000003968	High	OK	OK	0	0	0.14	0.04	1.12	0	0	0	0.64	0	0.17	0	0	0	0	0	0	0	0	0.42	0.44	0	0	0.09	0.4	0	0	0	0	0.24	0	0	0	0	0	0	0	0	0.38	0	0	0.38	0	0.72	0	1.28	0	0	0	0	0	0.3	0.56	0	0	0	0	0	0	0	0	0	1.74	0	0	3.78	0	0	0	0	0	0	0	0	0	0	0	0	0.12	0	0	0	0	0	0.17	0.84	0	0.91	0.37	2.94	0	0.21	0	0	0	0	0.87	0	0	0.52	0.28	0	0.2	0.9	1.32
Peak_47522	22	7683047	7683069	-			OK	OK	0	0	0	0	0	0	0	0	0.32	0	0	0	0	0	0	0	0	0	0	0.14	0	0	0	0	0.2	0	0	0.52	0.3	0	0	0	0	0	0	0	0	0	0	0	0	0	0	0.12	0.26	0	0.52	0	0	0.48	0	0	0.14	0	0	0	0	0	0	0.25	0	0	0	0	0	0	0	0	0	0	0	0	0	0.11	0	0	0	0	0.06	0	0	1.3	0	0	0.17	0	0	0	0	0	0	0.42	0	0	0	0	0	0.19	0	0.26	0	0.16	0	0.09	0.12
Peak_47523	22	7694289	7694300	-			OK	OK	0	0	0	0	0	0	0	0	0	0	0	0	0	0	0	0	0.13	0	0	0	0.22	0	0	0	0.2	0	0.3	0	0.1	0	0	0.37	0.27	0	0	0	0	0	0	0	0	0	0	0	0.26	0.16	0	0	0	0	0	0.4	0	0	0	0	0.27	0	0	0	0	0	0	0.36	0	0	0	0	0	0	0.9	0	0	0	0	0	0	0	0	0	0.1	0	0	0	0	0	0	0	0	0	0	0	0	0	0	0	0	0	0	0	0	0	0	0.18	0
Peak_47524	22	7696869	7696961	-	ENSBTAG00000003968	High	OK	OK	0	0.33	0	0	0	0	0.32	0.14	0	0.16	0.34	0	0	0	0	2.16	0.65	0	1.25	0	0.66	0	1.08	0	0.2	0	0	0.52	0	0	0	0	0.27	0	0	0.17	1.26	0	0	0	0	0.38	0	0.24	0	0.24	0	0	0	0	0	0.3	0.35	0.33	0.68	0	0.36	0	0	0.25	1.04	1.15	0	0.6	0	1.62	0	0	0	0	0.45	0.5	0.75	0.77	0.28	0	3.8	0.81	0.78	2.1	3.2	1.56	1.28	0.3	0.51	0.84	1.17	0	0	0	0	2.31	0	0.2	0	0	4.06	3.99	0	0	0	0	1.6	0.36	1.08
Peak_47525	22	7701177	7701178	-			OK	OK	0	0	0	0	0	0	0	0	0	0	0	0	0	0	0	0	0	0.84	0	0	0	1.08	0	0	0.2	0	0	0	0	0	0	2.22	0	0	0	0	0	0	0	0	0	0	0	0	0	0	0	0	0	0	0	0	0.07	0	0	0	0	0	0	0	0	0	0	0.12	0	0	0.42	0	0	0	0	0	0	0	0	0	0	0	0.06	0	0	0	1.28	0	0	0	0	0.39	0.37	0	0	0	0	0	0	0	0	0	0	0	0	0	0	0.09	0
Peak_47526	22	7703528	7703554	-			OK	OK	0	0	0.14	0	0	0	0	0	0	0	0	0	0	0	0	0	0	0	0	0	0	0	0	0.09	0	0	0.3	0	0	0	0	0	0	0	0	0	0	0	0	0.2	0	0	0.87	0	0.39	0.08	0	0	0	0.16	0.52	0.3	0.21	0	0	0	0	0.26	0	0	0	0.23	0	0.24	0.12	0	0	0	0	0	0	0	0	0	0.14	0	0	0	0	0	0.1	0	0	0	0.68	0	0	0	0	0	0	0	0	0	0	0	0	0.76	0	0	0	0	0	0.18	0.12
Peak_47527	22	7705358	7705484	-			OK	OK	0.23	0.55	0.56	0.04	0	0.19	0.64	0.14	0.32	0.32	0	2.04	0	0.23	2.08	2.16	0.65	0.21	0.5	0.42	0.66	0.36	0.27	0.09	1.6	0.9	0.3	1.56	0.3	0.24	0	0	0	0.37	0	0	0	0	0.38	0.2	0	0	0	0.24	1.17	0.48	0	0.17	0.36	0	2.08	0.4	0.98	0.44	0	0	0	0	0	0	0.26	0.69	0	2.28	0.48	0	0.14	0	0.15	0	0	0	0.3	0.33	0.28	0.58	0.38	0	0.54	0	1.1	0	1.12	0.9	0.17	0	0.39	0.26	0.37	0	0	1.89	0	0	0.84	0	0.87	0.76	0	0	0	0	0.4	0.9	0.6
Peak_47528	22	7705879	7705882	-			OK	OK	0	0	0	0	0	0	0	0	0	0.64	0.34	0	0	0	0	0	0	0	0	0	0	0	0	0	0.5	0	0.1	1.04	0	0	0	0	0	0	0	0.51	0	0	0	0	0	0	0	0	0	0	0	0	0	0	0	0	0	0	0	0.25	0	0	0	0	0	1.38	0	0	0	0	0	0	0	0	0	0	0	0	0	0	0	0	0.18	0	0	0	0.16	0	0	0	0	0	0.37	0	0	1.05	0	0	0	0	0	0	0	0	0	0	0	0	0
Peak_47529	22	7712108	7712166	-	ENSBTAG00000003968	High	OK	OK	0	0.11	0	0.28	0	0.38	0.32	0.28	0.32	0.32	1.36	0	0.49	0	0	1.08	0.39	0.63	0.25	0.28	0.44	0.36	0	0.99	0.6	0.9	0.4	0.26	0.2	0.36	0	0	0	0.37	0	0.17	0	0	0.19	0.6	0.27	0.19	0.87	0.12	0	0.4	0.52	0	0	0.32	0.78	0.5	0.35	0.22	0.68	0	0.18	0	0	0.25	0.26	0	1.16	0.12	0.12	2.7	0.14	0	0	0	0.45	0	0.15	0	0.14	0	0.38	0	0.3	0.42	0	0.26	0	0	0.17	0	0.39	0.26	0	0	0.99	0.42	1.08	0.2	0	0	0	0.19	1.28	0.26	0	0.96	0.4	0.27	0.36
Peak_47530	22	7712656	7712686	-	ENSBTAG00000003968	High	OK	OK	0	0.22	0.28	0.04	0	0	0.16	0.14	0	0	0.17	0	0	0.23	0	0	0	0.42	0.75	0.56	0.22	0	0	0	0	3.15	0.1	0.78	0.9	1.08	0	0.37	0.54	0.74	0	0.17	0	0	0	0	0	0.38	0	0.12	1.17	0.56	0.78	0	0.18	1.6	0.26	0.3	0.42	0.77	0.34	1	0.27	0	0	0.25	0	0	1.16	0.36	0.72	0	0	0.33	0	0	0	1	0	0.11	0.42	0	0.76	0.27	0.48	0	0.1	0.52	0	0.9	0.17	0	0	0.65	1.11	0	2.97	0.84	0	0	1.26	1.59	1.74	0.95	0	0	1.12	0	0.2	0.18	0.12
Peak_47531	22	7712907	7712925	+			OK	OK	0.46	0.22	0	0.32	0	1.14	0.16	0.14	0	0	0.68	0	0	0.23	0	0	0	0	0	0	0.22	0	0	0.09	0.1	0	0	0.26	0.1	0.24	0	0	0	0	0.29	0.17	0.42	0.82	0.38	0.2	0	0	2.61	0.12	0	0.08	0	0	0	0.16	0	0.2	0.07	0.44	0	0.75	0.45	0.26	0	0	0.52	0.23	0	0	0	0	0.42	0.33	0.15	1.84	0.45	0	0	0.11	0	0	0	0	0.06	0	0	0	0.48	0	0	0	0	0	0.37	0	0	0.42	0	0	0	0	0	0	0	0	0	0	0	0.18	0
Peak_47532	22	7713310	7713325	+			OK	OK	0.46	0	0	0.08	0	0	0	0	0	0	0	0	0	0	0	0	0	0	0	0	0	0	0	0	0	0	0	0	0	0	0	0	0	0	0	0	0	0	0	0.2	0	0	0	0.12	0.65	0.08	0.52	0.17	0	0	0	0	0	0	0	0	0	0	0	0	0	0.23	0	0	0	0	0	0	0	0	0	0	0	0.11	0	0	0.38	0	0.12	0	0.2	0	0	0	0	0	0	0	0.37	0	0	0.21	0	0	1.26	0	0	0.19	0	0	0	0	0	0.27	0
Peak_47533	22	7734751	7735075	-			OK	OK	2.53	1.54	7.14	0.28	0	1.33	0.8	3.92	9.92	0.32	0.51	0	0	16.33	16.9	7.02	8.45	0	1	1.26	1.54	12.24	7.02	6.66	10.1	3.15	0.3	0	3.6	2.28	2	2.22	1.35	5.18	0.87	1.19	2.1	1.23	3.99	4.2	5.4	3.61	2.61	5.16	2.86	13.36	0.52	4.93	3.42	0.32	0	2.4	2.17	1.32	0	1.75	0.45	0	0	0.5	0	4.14	23.2	11.52	0.48	9.18	3.36	4.29	7.35	2.99	0.45	0	0.6	0.44	0.14	0	0	0	0.54	0	0.5	0	0	0.3	2.04	2.52	1.17	0.13	1.85	0	0	0.42	0.54	0	5.04	0.53	0.29	0	5.76	9.62	0.84	0.16	5.6	8.82	1.92
Peak_47534	22	7739363	7739374	-	ENSBTAG00000011333	High	Low_H3K4me3	OK	0.23	0	0	0.28	0.56	0	0	0.42	0.64	0.16	0	0	0	1.38	0	0.54	1.56	0	0	0.98	0	0.72	0	0.09	0.4	0	0.2	0.26	0	0	0	0	0	0	0	0.68	0	0	0.19	0.4	0	0	0	0	0.78	0	0	0.34	0.18	0	0.78	0.6	0	0	0	0	0	0	0	0.25	0	0.92	2.9	0	0	1.62	0	0.33	0	0	0	0	0	0.11	0.28	0	0	0	0	0	0.1	0	0	0	0	0	0	0	0	0.42	0	0	0	0	0	0	0	0	0.64	0	0.28	0	1.6	0.27	0.84
Peak_47535	22	7743432	7743441	-	ENSBTAG00000011333	Medium	OK	OK	0	0	0	0	0	0	0	0	0	0	0	0.68	0	0.23	0	0	0	0	0	0	0	1.08	0	0.72	1.1	0	0	0.52	0	0	0	0	0	0.37	0	0	0	0	0	0	0	0.19	0	0	0	0.08	1.04	0	0	0.16	0	0	0	0	0	0	0.27	0.26	0	0.5	0	0.69	0	0	0	0	0	0	0.3	0	0	0	0	0	0	0	0	0	0	0	0	0	0.32	0	0	0	0	0	0	0	0	1.47	0	0.2	0	0	0	0.57	0	0	0	0.48	0	0.09	0
Peak_47536	22	7756009	7756014	-			OK	OK	0	0	0	0	0	0	0	0	1.6	0	0	0	0	0	0	0	0	0	0	0	0	0	0.81	0.09	0	0	0.1	0	0.1	0	0.5	0	0	0	0	0	0	0	0	0	0	0	0	0	0	0	0	0	0	0	0	0.3	0	0	0.68	0	0	0	0	0	0	0	0	0	0	0	0	0	0	0	0	0	0	0	0	0	0	0	0	0	0	0	0	0	0	0	0.39	0	0	0	0	0	0	0	0	0	0	0	1.92	0.52	0.28	0	0	0	0
Peak_47537	22	7757046	7757059	-			OK	OK	0	0	0	0	0	0	0.48	0	0	0	0	0	0	0.23	1.04	0	0.26	0	0	0	0	0.36	0	0.63	0.6	0	0	0.52	0	0	0	0	0.27	0	0	0	0	0	0	0	0	0	0	0	0	0.16	0.26	0	0	0	0	0	0	0.44	0	0	0.36	0.26	0	0	0	0	0	0.36	0.48	0	0	0	0.15	0	0	0	0	0	0	0	0	0	0.18	0	0	0	0	0	0	0	0	0	0.74	0	0.99	0.21	0	0	0	0	0.29	0.38	0	0	0	0.32	0	0	0
Peak_47538	22	7775273	7775300	-			OK	OK	0	0.11	0	0	0	0.19	0	0.98	0	0.48	0	0	0	2.3	0.78	0.54	0.39	0	0	0	0.44	0.72	1.62	0.72	0	0	0.1	0.78	0	0	0	0	0.27	0.74	0	0	0.42	0	0	1.4	3.51	0	0	0	0.52	0	0	0	0	0	0	0	0.14	1.76	1.02	0.75	1.08	0	0	0	0.26	1.15	0	0	0	0	0.28	0.99	0	0	0	0	0	0	0.56	0	0	0	0	0	0	0	0	0	0	0	0.39	0.52	0	0	0	3.15	0	0.4	0	0	1.16	1.52	0	0	0.28	0	0.8	0	0.48
Peak_47539	22	7802971	7803026	-			OK	OK	0	0	0.42	0.04	0	0	0	0.14	0.32	0	0	0	0	0.23	0	0	0.26	0	0	0	0	1.8	0	0.99	0.3	0	0.2	0	0	0	0	0	0	0	0.29	0	0	0	0.38	0.4	0.27	0.38	0	0.12	0	0.72	0	0	0	0	0	0.2	0.35	0	0	0	0.27	0	0	0.25	0	0	0.58	0	0	0	0	0.33	0	0	0	0	0	0	0	0	0	0	0	0	0.1	0	0	0	0	0	0	0.13	0	0	0	0	0	0	0	0	0	0	0	0	0.28	0	0	0.09	0.48
Peak_47540	22	7816964	7816981	-			OK	OK	0.23	0	0	0	0	0	0	0.42	0	0	0	0	0.49	0.46	2.08	0	0.26	0	0	0	0	0.36	1.08	0	1.1	0	0.1	0	0	0	0	0	0	0	0	0	0	0	0	0.2	0	0	0	0	0	0.16	0	0.17	0	0	1.04	0	0.14	0.11	0	0	0.18	0	0	0	0.26	0	0	0.36	0	0	0	0	0	0	0	0	0	0.11	0.14	0	0	0	0.06	0	0	0.52	0	0	0.17	0	0	0.13	0	0	0.33	0.84	0	0	0	0	0	0.19	0	0.26	0	0.48	0	0.09	0.12
Peak_47541	22	7833125	7833127	-	ENSBTAG00000011333	Medium	OK	OK	0	0	0	0	0	0	0	0	0	0	0	0	0	0	0	0	0	0	0	0	0	0	0	0.09	0.4	0	0	0	0	0	0	0	0	0	0	0	0	0	0.19	0	0	0	0	0	0	0	0	0	0	0	0	0	0	0.11	0	0.25	0.09	0	0	0	0	0	0	0.12	0	0	0	0	0.15	0	0	0	0	0	0	0	0	0	0.12	0	0	0	0.16	0	0	0	0.78	0.13	0	0	0	0.42	0	0	0	0	0.29	0	0	0	0	0.48	0	0	0.12
Peak_47542	22	7839741	7839757	-			OK	OK	0	0	0	0.04	0	0	0.48	0	0	0	3.06	4.08	2.45	0	0	0	0.26	0	0	0.28	0	0	0	0	0.2	0	0	0	0	0	0	0	0	0	0	0	0	0	0	0	0	0	0	0	0	0	0.26	0	0	0	0	0	0.14	0	0	0.5	0	0	0	0	0	0	0	0	0.24	0	0	0	0	0	0	0	0	0	0	0	0	0	0	0	0	0	0	0	0	0	0	0	0	0	0	0	0	0.2	0	0	0	0	0	0	0	0	0.6	0.09	0
Peak_47543	22	7853714	7853762	-	ENSBTAG00000011333	High	OK	OK	0	0.33	0	0	0	0	0	0	0	0	0	0	0	29.44	20.54	34.02	18.98	0	0	0	0	48.96	31.86	53.64	48.1	0	0	0	0	0.24	0	0	0	0	0	0	0	0	0.19	4	2.16	17.67	6.09	0.12	0	0	0	0	0	0.32	0	0	0.07	1.43	0	2	0.81	0	0	0	0	3.22	1.45	0.36	0	0	0	0	0	0	0	0	0	0	0	0	0	0	0	0	0	0	0	0	0	0	0	0.52	0	0	0	0	0	0	0	0	0.29	0.38	0	0	0.28	0.96	0	0.18	0.96
Peak_47544	22	7853792	7853839	+			OK	OK	0	0	0	0	0	0	0	0	0	0	0	0	0	0.69	0.78	0.54	0.39	0	0	0	0	2.16	0.81	1.08	1.8	0	0	0	0	0	0	0	0	0	0	0	0	0	0	0.2	0	0.76	0	0	0	0	0	0	0	0	0	0	0	0	0	0	0	0	0	0	0	0	0	0	0	0	0	0	0	0	0	0	0	0	0	0	0	0	0	0	0	0	0	0	0	0	0	0	0	0	0	0	0	0	0	0	0	0	0	0	0	0	0	0	0
Peak_47545	22	7854384	7854409	-	ENSBTAG00000011333	High	OK	OK	0	0	0	0	0	0	0	0	0	0	0	0	0	0.46	0.78	0	0.13	0	0	0	0	1.8	1.89	0.81	1.7	0	0	0	0	0	0	0	0	0	0	0	0	0	0	0.2	0	0.19	0	0	0	0	0	0	0	0	0	0	0	0	0	0	0	0	0	0	0	0	0	0	0	0	0	0	0	0	0	0	0	0	0	0	0	0	0	0	0	0	0	0	0	0	0	0	0	0	0	0	0	0	0	0	0	0	0	0	0	0	0	0	0
Peak_47546	22	7872573	7872699	-	ENSBTAG00000011333	High	OK	OK	1.38	3.19	1.96	1.96	1.12	5.32	4.48	7.56	1.6	9.28	2.21	4.08	6.86	53.59	46.28	52.92	30.55	1.89	0.75	2.66	1.76	92.16	97.74	142.65	103.8	3.6	2.9	1.56	0.4	1.08	0	0.37	2.43	5.18	16.24	4.08	5.46	2.87	7.79	31.6	73.17	68.21	93.09	1.56	1.04	0.72	1.56	2.55	7.02	1.92	1.56	0.9	3.71	8.69	7.14	5.75	7.83	0.26	0	1.5	0.78	4.83	1.74	4.56	2.76	0	12.32	8.58	28.8	25.3	0	3.5	0.15	0.33	6.86	13.63	0.76	2.16	0.42	0.84	0.4	0.26	0.16	2.1	0.17	2.52	2.73	0.52	15.91	5.88	8.91	23.94	1.62	1.4	7.98	7.42	13.05	9.88	3.2	1.82	4.2	13.92	2.8	9.9	6.72
Peak_47547	22	7873274	7873288	+			OK	OK	0	0	0	0.04	0	0	0	0	0	0	0	0	0	0	0	0	0.13	0	0	0	0	0	0.81	0.18	0.3	0	0	0	0	0	0	0	0	0	0	0.34	0	0	0	0.6	0.27	0.38	0.87	0	0	0	0	0	0	0	0	0	0	0	0	0	0	0	0	0	0	0	0	0	0	0	0	0	0	0.23	0	0	0	0	0	0	0	0	0	0	0	0	0	0	0	0	0	0	0.37	0.42	0	0	0	0	0	0	0	0	0	0	0	0	0	0	0
Peak_47548	22	7887108	7887180	-	ENSBTAG00000011333	High	OK	OK	0	0	0	0	0	0	0	0	0	0	0	0	0	2.3	1.04	0	0.39	0	0	0	0	1.44	0.54	1.35	1.4	0	0	0	0	0	0	0	0	0	0	0	0	0	0	2	2.7	3.23	3.48	0	0	0.08	0	0	0	0	0	0	0	0	0	0	0	0	0	0	0	0	0	0	0	0	0	0	0	0	0	0	0.15	0	0	0	0	0	0	0	0	0	0	0	0	0	0	0	0	0	0	0	0	0	0	0	0	0	0	0	0	0	0	0	0
Peak_47549	22	7908952	7908992	-	ENSBTAG00000011333	High	OK	OK	0.23	0.22	0	0.32	0	0.19	0	0.84	0	0.96	0.51	3.4	1.47	0	0	0	0	0	0	0.28	0.44	0	0.54	0.27	0.2	0	0.6	1.3	0	0	0	0.37	0.27	0	0.29	0.51	0	0.82	0	0.4	0	0.57	0	0.72	0	0.32	0	0.17	0	0.16	0	0.4	0.28	0.99	0.68	0	0.54	0	0.4	0	0.52	1.15	0.29	0.24	1.32	0	0.42	0	0	0.46	0.45	4.5	0	0	0.28	0	0	0	0	0.42	0.2	0.52	0.48	0.6	0.85	0.84	0.39	0.65	0	0	0	0.21	4.32	1.6	0	0	0	0.19	3.84	0	0	0.16	0.6	0.27	0
Peak_47550	22	7909241	7909278	+			OK	OK	0.23	0.44	0	0.2	0	0.19	0.48	0	0	0	0	0	0	0	0	0	0	0.63	2	0.14	0.22	0	0.27	0	0	0	0.1	0.78	0	0	0	0	0.54	0	0	0	0	0	0.38	0.6	0	0	0	0.48	0.91	0	0	0.34	0	0	0	0	0	0.11	0	0.5	0.18	0	0	0	0	0.23	0	0.12	0.12	0	0	0	0	0	0	0	0	0.33	0	1.16	0	0	0.06	0	0	0	0.32	0.3	0	0	0	0	1.48	0	0	0.42	2.16	0.2	0	0	0	0.38	0	0.78	0	0.32	0	0	0
Peak_47551	22	7939072	7939132	+	ENSBTAG00000054240	High	OK	OK	0	0.77	0.98	0.56	0.84	1.52	0	2.38	2.24	2.24	2.21	1.36	5.88	2.07	0.26	0.54	0.78	0.42	0	1.12	0.44	1.08	0.81	0.81	0.1	0	0.4	0.26	0.3	0.6	0.25	0.37	1.35	0	1.16	0.68	0.42	0	0.19	0.4	1.08	1.52	0	0.48	0.52	1.2	0	1.19	0.54	0.8	0.78	0.9	1.33	0.77	5.78	0.5	4.86	0.26	0	0	0	0.69	0	0.84	1.32	0	0.14	0	0	0.46	1.8	1	0	0.66	0.56	0.29	0.76	1.35	0.06	1.68	0.5	0	0	0.9	1.02	0.84	6.24	2.6	0.74	0	0	0.63	0.54	1.6	0	0	0	0.19	5.76	2.08	0.84	0.32	0.6	0.72	0.12
Peak_47552	22	7954259	7954276	+	ENSBTAG00000054240	High	OK	OK	0	0	0	0	0	0	0	0	0	0	0	0	0	0	0	0	0	0	0	0	0	0	0	0	0	0	0	0	0	0	0	0	0	0.37	0	0	0	0	0	0	0	0	0	0	0	0	0	0	0	0	0	0	0	0	0	0	0	0	0	0	0	0	0	0	0	0	0	0	0	0	1.8	0	0	1.1	0	0	1.14	0	0	0	0.6	0	0	0.6	0	0	0	2.6	0	0	0	0	0	0	0	0	0	0	0	0	0.56	0	0	0	0
Peak_47553	22	7975718	7975740	+			OK	OK	0	0	0	0	0	0	0	0	0	0	0	0	0	0	0	0	0	0	0	0	0	0	0	0	0	0	0	0	0	0	0	0	0	0	0	0	0	0	0	0	0	0	0	0	0	0	0	0	0	0	0	0	0	0	0	0	0	0	0	0	0	0	0	0	0	0	0	0	0	0	0	0	0	0	0	0	0	0	0	0	0	0	0	0	0	0	0	0	0	0	0	0	14.58	9.6	0	0	0	0	0	0	0	0	0	0	0
Peak_47554	22	8018991	8019043	-			OK	OK	0.46	0.55	0.28	0.04	0	0.19	0.48	0.14	0	0	0.17	1.36	0.98	0	1.04	0	1.04	0	0	0.28	0	1.44	0.54	0.45	1	0	0.1	0.52	0.3	0.72	0	0.37	0	0	0	0.68	0	0.41	0.95	0	0.81	1.52	0.87	0.12	0.65	0	0.26	1.02	0.18	0	0	0.2	0.21	1.54	2.04	4.25	0.81	0.52	0.8	0	0.52	0.46	0	0	0	0	0.14	0	0	0	0	0	0	0.11	0.14	0.58	1.14	1.08	0.18	0.42	0.6	0	0.32	0.9	0	0	0	0	0.37	0	0	0	0	0.4	0	0	0	0	0	0	0	0	0.4	0.09	0
Peak_47555	22	8019031	8019167	+	ENSBTAG00000017426	High	OK	OK	22.08	9.46	12.88	12.68	3.36	23.56	9.92	15.4	4.16	16.64	21.08	34.68	16.66	15.18	10.66	23.76	5.07	18.27	9.25	9.66	22.44	30.6	18.9	27.45	25.4	18	22.3	27.82	11.9	8.4	4.5	7.4	22.68	11.47	14.79	11.9	5.88	10.25	8.55	7.8	6.75	21.85	13.92	9.72	9.62	11.12	5.98	5.27	9.72	9.92	14.04	5.8	24.64	40.81	38.08	20.75	30.33	22.36	11.2	16.75	17.94	23	5.8	16.68	30.24	4.86	9.8	6.93	9.15	11.96	47.25	9.5	5.85	14.41	19.88	6.96	20.52	12.96	30.06	18.9	21.5	21.32	21.12	17.1	26.52	5.04	4.68	34.32	29.97	19.32	22.44	19.95	17.28	22.4	7.14	9.54	18.85	24.51	17.92	8.58	12.6	13.12	12.6	15.75	6.12
Peak_47556	22	8023752	8023761	+			OK	OK	0	0	0	0	0	0	0	0	0.96	0	0	0	0	0	0	0	0	0	0	0	0	0	0	0	0	0	0	0	0	0	0	0	0	0	0	0	0	0	0	0	0	0	0	0	0	0.4	0	0	0	0	0	0.1	0	0	0	0	0	0	0	0	0	0	0	0.36	0	0	0	0	0	0	0	0	0	0	0	0	0	0	0	0	0	0	0	0	0	0	0	0	0	0	0	0	0	0	0	0	0	0	0	0	0	0	2.4	0.27	0
Peak_47557	22	8043967	8043978	+	ENSBTAG00000017426	Low	OK	OK	0	0	0	0.04	0	0	0.48	0.14	0	0.16	0.34	0	0	0	0	0	0	0	0	0	0	0.72	0	0.09	0.4	0	0	0.26	0	0	0	0	0.27	0	0.29	0.17	0	0	0	0	0	0.19	0	0	0.13	0	0	0	0.54	0	0	0	0.14	0.11	0.34	0	0.09	0	0	0.25	0.26	0.23	0	0	0	0	0	0.33	0	0	0	0	0	0.11	0	0	0	0	0.24	0	0	0	0	0	0	0	0	0	0	0	0	1.26	0	0.2	0	0	0.29	0.38	0.64	0	0	0.48	0	0.09	0.12
Peak_47558	22	8047867	8047882	+			OK	OK	0	0	0	0	0	0	0	0	1.28	0	0	0	0	0.23	0	0	0	0	0	0	0	0	0	0	0.1	0.9	0.2	0	0	0	0	0	0.27	0	0	0	0	0	0.19	0	0	0.76	0	0	0	0	0	0	0.72	0	0	0.3	0.07	0	0	0	0.18	0	0	0.25	0	0	0	0.36	0	0	0	0	0	0	0	0	0	0	0.14	0	0	0	0.24	0	0	0	0.16	0	0	0	0	0	0	0	0	0.21	0	0	0	0	0	0.19	0	0	0	0	0	0.18	0
Peak_47559	22	8052292	8052300	+			OK	OK	0	0	0	0.12	0	0	0	0	0	0.16	0	0	0	0	0	0	0.13	0.21	0	0	0	0	0	0	0	0	0.3	0	0	0	0	0	0	0	0	0	0	0	0.19	0.4	0	0	0	0	0	0	0	0	0	0.16	0.52	0	0	0	0	0	0.27	0	0	0.5	0	0	0	0	0	0	0	0	0	0	0.45	0	0	0	0	0	0	0	0.36	0.42	0.1	0	0.64	0	0.34	1.68	0	0	0	0	0.33	0.21	0	0	0	0	0	0.57	0	0	0.28	0	0.2	0.09	0
Peak_47560	22	8059485	8059487	+	ENSBTAG00000017426	Medium	OK	OK	0	0	0	0	0	0	0	0	0	0.16	0	0	0	0	0	0.54	0.26	0	0	0.14	0	0.36	0	0	0.4	0	0	0	0.1	0	0	0	0	0	0	0	0	0	0	0	0	0	0	0	0.13	0	0	0	0	0	0	0	0.07	0	0	0	0.09	0	0	0	0	0.23	0	0	0	0	0	0	0	0	0	0	0	0.44	0	0	0	0	0.06	0	0	0	0	0	0	0	0	0.13	0	0	0	0	0	0	0	0	0	0	0	0	0	0	0.4	0.27	0
Peak_47561	22	8078344	8078532	+	ENSBTAG00000017426	High	Low_H3K4me3	OK	0.69	2.86	1.4	1	1.68	0.57	1.6	2.8	6.08	1.12	1.19	0.68	0	0.46	2.86	2.16	2.47	2.1	1.5	0.84	1.76	1.8	3.51	3.15	0.6	8.1	5.9	3.9	1.9	1.2	1.25	0	1.08	5.55	2.32	2.04	1.26	0.82	5.89	0.2	0.54	1.14	0	1.8	1.3	0.72	2.6	1.87	2.52	1.28	3.9	2.4	1.61	2.53	4.42	7.25	0.99	0.78	2	1.25	1.56	5.52	4.93	2.76	1.32	2.7	0.28	1.65	2.85	0	0.45	1.5	2.85	2.53	2.1	0.29	2.28	1.89	4.68	0	1.8	1.56	6.72	5.4	2.72	0.84	0.78	1.17	3.7	3.78	0	1.89	4.32	2.2	2.52	0.53	2.32	0.57	5.76	9.1	1.96	2.4	2.6	2.52	1.68
Peak_47562	22	8078954	8078962	+	ENSBTAG00000017426	Medium	OK	OK	0.23	0	0	0	0	0	0	0.28	0.32	0	0	0	0	0	0	0	0	0	0	0.28	0.88	0	0	0	0.3	0	0.5	0	0	0	0	0.37	0	0	0.29	0	0	0	0	0	0	0	0	0	0.39	0.08	0	0.34	0.18	0	0	0	0	0.11	0	0	0	0	0	0	0	0	0.58	0.12	0	0	0	0	0	0	0	0	0	0.11	0	0	0	0	0.24	0	0.1	0	0.32	0	0.17	0	0	0	0	2.94	0	0	0	0	0	0	0	0.19	0	0	0	0	0.2	0.18	0
Peak_47563	22	8080720	8080727	+			OK	OK	0	0	0	0	0	0	0	0	0.96	0	0.34	0	0	0	0	0	0	0.21	0	0	0.22	0	0	0.09	0	0	0.4	0	0	0	0	0	0	0	0	0	0	0	0.19	0	0	0	0	0	0	0.24	0	0	0	0	0	0.5	0.07	0	0	0	0	0	0	0	0	0	0.87	0.12	0	0	0.28	0	0	0	0	0	0.3	0	0	0	0	0	0.24	0	0.1	0	0.64	0	0	0	0	0	0	0	0	0	0	0	0	0	0	0	0	0	0	0	0	0	0
Peak_47564	22	8085916	8085925	+	ENSBTAG00000017426	Medium	OK	OK	0	0	0	0	0	0	0	0	0.32	0	0	0	0	0	0	0.54	0	0.21	0	0	0	0	0	0.09	0	0	0	0	0.4	0	0	0	0	1.85	0	0	0	0	0	0	0	0	0	0	0.26	0.08	0	0	0	0	0	0	0	0	0	1	0.09	0	0	0	0	0.46	0	0.48	0	0	0	0	0	0	0	0.5	0	0	0	0	0	0	0.06	0	0.1	0	0.16	0	0	0	0	0	0	0	0	0	0	0	0	0	0	0	0	0.52	0	0	0	0.09	0
Peak_47565	22	8086436	8086451	+	ENSBTAG00000017426	Medium	OK	OK	0	0	0	0.2	0.56	0	0	0	0.32	0	0	0	0	0	0	0	0	0	0	0	0.22	0	0	0.09	0	0	0	0	0	0	0	0	0	0	0	0.34	0	0	0	0	0	0.19	0	0.24	0.13	0.08	0	0.17	0.18	0	0	0.3	0.07	0.11	0	0	0	0	0.4	0	0	0	0.87	0	0	0	0	0.33	0	0	0	0	0	0	0.14	0.58	0	0.81	0.48	0	0.1	0	0.32	0	0	0.84	0	0	0	0	0	0	0	0	0	0	0.29	0	0	0.78	0.28	0	0	0.36	0
Peak_47566	22	8088614	8088626	+			OK	OK	0	0	0.28	0	0	0	0	0	0	0	0	0	0	0	0	0	0	0	0	0	0	0	0	0	0	0	0.5	0	0.1	0	0	0	0	0	0	0	0	0	0.19	0	0	0	0	0	0.39	0.16	0	0.34	0.36	0	0	0.2	0.07	0	0	0	0.09	0	0	0	0	0.46	2.03	0	0	0	0	0	0.45	0	0	0	0.3	0	0	0	0	0	0.24	0	0.2	0	0.16	0	0	0	0	0	0	0	0	0	0	0	0	0	0	0	0	2.08	0	0	0	0.18	0
Peak_47567	22	8104954	8105006	+			OK	OK	0	0	0	0	0	0	0	0	0	0	0	0	0	0	0	0	0	0	0	0	0	0	0	0	0	0	0	0	0	0	0	0	0	0	0	0	0	0	0	0	0	0	0	0	0	0	0	0	0	0	0	0	0	0	0	0	0	0	0	0	0	0	0	0	0	0	0	0	0	0	0	0	0	0	0	0	0	0	0	0	0	0	0	0	0	0	0	0	1.48	0	3.3	2.94	0	0	0	0	0	0	0	0	0	0	0	0	0
Peak_47568	22	8628116	8628166	-			OK	OK	0	0	0	0	0	0	0	0	0	0	0	0	0	0	0	0	0	0	0	0	0	0	0	0	0	0	0	0	0	0	0	0	0	0	0	0	0	0	0	0	0	0	0	0	0	0	0	0	0	0	0	0	0	0	0	0	0	0	0	0	0	0	0	0	0	0	0	0	0	0	0	0	0	0	0	0	0	0	0	0	0	0	0	0	0	0	0	0	0	0	0	0	9.18	27	0	0	0	0	0	0	0	0	0	0	0
Peak_47569	22	8888308	8888352	+			OK	OK	0	0	0	0	0	0	0	0	0	0	0	0	0	0	0	0	0	0	0	0	0	0	0	0	0	0	0	0	0	0	0	0	0	0	0	0	0	0	0	0	0	0	0	0	0	0	0	0	0	0	0	0	0	0	0	0	0	0	0	0	0	0	0	0	0	0	0	0	0	0	0	0	0	0	0	0	0	0	0	0	0	0	0	0	0	0	0	0	0	0	0	0	2.16	4	0	0	0	0	0	0	0	0	0	0	0
Peak_47570	22	9461931	9461982	-			OK	OK	0	0	0	0	0	0	0	0	0	0	0	0	0	0	0	0	0	0	0	0	0	0	0	0	0	0	0	0	0	0	0	0	0	0	0	0	0	0	0	0	0	0	0	0	0	0	0	0	0	0	0	0	0	0	0	0	0	0	0	0	0	0	0	0	0	0	0	0	0	0	0	0	0	0	0	0	0	0	0	0	0	0	0	0	0	0	0.78	0	0	0	0	0.21	0	0	21.84	5.83	18.56	11.02	0	0	0	0	0	0	0
Peak_47571	22	9462060	9462066	+			OK	OK	0	0	0	0	0	0	0	0	0	0	0	0	0	0	0	0	0	0	0	0	0	0	0	0	0	0	0	0	0	0	0	0	0	0	0	0	0	0	0	0	0	0	0	0	0	0	0	0	0	0	0	0	0	0	0	0	0	0	0	0	0	0	0	0	0	0	0	0	0	0	0	0	0	0	0	0	0	0	0	0	0	0	0	0	0	0	0	0	0	0	0	0	0	0	2.1	0	0	1.33	0	0	0	0	0	0	0
Peak_47572	22	9494033	9494066	+			OK	OK	0	0	0	0	0	0	0	0	0	0	0	0	0	0	0	0	0	0	0	0	0	0	0	0	0	0	0	0	0	0	0	0	0	0	0	0	0	0	0	0	0	0	0	0	0	0	0	0	0	0	0	0	0	0	0	0	0	0	0	0	0	0	0	0	0	0	0	0	0	0	0	0	0	0	0	0	0	0	0	0	0	0	0	0	0	0	0	0	0	0	0	0	0	0	0	0	2.03	1.33	0	0	0	0	0	0	0
Peak_47573	22	9594283	9594443	+	ENSBTAG00000007732	High	OK	OK	0	0	0	0	0	0	0	0	0	0	0.17	0	0	2.76	1.04	3.24	2.08	0	0	0	0	1.08	0.81	1.35	1.4	0	0.2	0	0	0	0	0	0	0	0	0	0	0	0	0	1.08	0.38	0	0	0	0.08	0	0	0	0	0	0	0	0	0	0	0	0	0	0	0	0	0	0.12	0	0	0.42	0.66	0	0	0	0	0	0	0	0	0	0	0	0	0	0	0	0	0	0	0	0	0.37	0	0	0	0	0	15.54	31.27	41.76	50.16	0	0	0	0	0	0	0
Peak_47574	22	9594716	9594933	+	ENSBTAG00000007732	Low	OK	OK	0.23	0	0	0	0	0	0	0	0	0.16	0	0	0	18.4	4.16	8.1	5.85	0.21	0	0	0	7.92	2.7	3.78	5.2	0	0	0	0	0	0	0	0.54	0.37	0.29	0	0	0	0	2.6	4.32	0.76	1.74	0	0	0	0	0	0	0	0	0	0	0	0	0	0	0	0	0	0	0	0	0	0	0	2.1	1.98	1.05	1.38	0	0	0	0	0	0	0	0	0	0	0	0	0	0	0	0	0	0	0	0	0	0	0	0	3.78	3.18	2.9	5.13	0	0.26	0	0	0	0	0
Peak_47575	22	9594967	9594988	-			OK	OK	0	0	0	0	0	0	0	0	0	0	0	0	0	2.53	2.34	2.16	0.26	0	0	0	0	1.44	4.05	2.07	2.8	0	0	0	0	0	0	0	0	0.37	1.16	0	0	0	0	0.4	0.27	0.95	0.87	0	0	0	0	0	0	0	0	0	0	0	0	0	0	0	0	0	0	0	0	0	0	0	0	0	0	0.23	0	0	0	0	0	0	0	0	0	0	0	0	0	0	0	0	0	0	0	0	0	0.42	0	0	10.5	9.01	13.34	7.6	0	0	0	0	0	0	0
Peak_47576	22	9595136	9595254	+	ENSBTAG00000007732	Medium	OK	OK	0.23	0.22	0	0	0	0	0	0	0	0	0	0	0	26.91	24.96	53.46	22.75	0.21	0.25	0.14	0.44	22.68	11.61	27.09	35.2	0.45	0	0.26	0.6	0.12	0	0.37	9.99	14.8	36.83	0.17	0	0	0	1.6	2.7	3.23	8.7	0	0.65	0.32	0.26	0	0	0	0	0.1	0.49	0.22	0	0	0.09	0	0	0	0	0.23	0.29	0.12	0	0	54.04	39.27	28.95	28.29	0	0	0	0	0	0	0	0	0.06	0	0	0	0	0	0.17	0	2.34	0	1.11	0	0.66	1.89	0	0	36.12	42.4	76.56	108.49	0.64	0	0	0.32	0	0	0
Peak_47577	22	9595967	9596102	+	ENSBTAG00000007732	Low	OK	OK	0	0	0	0	0	0	0	0	0	0	0	0	0	0.46	0	0	0.39	0	0	0	0	0	0	0.27	0.1	0	0	0	0	0	0	0	0	0	0	0	0	0	0	0	0	0	0	0	0	0	0	0	0	0	0	0	0.07	0	0	0	0	0	0	0	0	0	0	0	0	0	0	0	0	0.23	0	0	0	0	0	0	0	0	0	0	0	0	0	0	0	0	0	0	0	0	0	0	0	0	10.08	10.6	3.48	7.22	0	0	0	0	0	0	0
Peak_47578	22	9596757	9596770	-			OK	OK	0	0	0	0	0	0	0	0	0	0	0	0	0	0.23	0	0	0	0	0	0	0	0	0	0.09	0.2	0	0	0	0	0	0	0	0	0	0	0	0	0	0	0	0	0	0	0	0	0	0	0	0	0	0	0	0	0	0	0	0	0	0	0	0	0	0	0	0.12	0	0	0	0	0	0	0	0	0	0	0	0	0	0	0	0	0	0	0	0	0	0	0	0	0	0	0	0	0	4.62	5.83	0.87	1.71	0	0	0	0	0	0	0
Peak_47579	22	9596832	9596949	+	ENSBTAG00000007732	High	OK	OK	0	0.11	0.28	0	0	0	0	0	0	0	0	0	0	0.69	0.78	1.08	0.91	0	0	0	0	1.44	0.27	0.81	0.5	0	0	0.26	0	0	0	0	0	0	0	0	0	0	0	0	0	0	0	0	0	0.08	0	0	0	0.16	0.52	0	0.07	0	0	0	0	0	0	0	0	0	0	0	0	0	0.42	0	0.15	0	0	0	0	0	0	0	0	0	0	0	0	0	0	0	0	0	1.56	0	0.74	0	0	0	0	0	21.42	25.97	46.69	39.9	0	0	0	0	0	0	0
Peak_47580	22	9597576	9597782	+	ENSBTAG00000007732	High	OK	OK	0	0	0	0.04	0	0	0	0	0	0	0	0	0	13.11	7.8	11.34	7.41	0.21	0	0	0	6.48	1.35	6.84	10.7	0	0.2	0	0	0.24	0	0	2.16	6.66	2.03	0	0	0	0	0.2	0	1.52	2.61	0.12	0.13	0	0.26	0	0	0	0	0	0.07	0	0	0	0	0	0	0	0	0	0	0	0	0	15.96	5.94	2.7	5.98	0	0	0	0	0	0	0	0	0	0	0	0	0	0	0	0	1.17	0	0	0	0	0.42	0	0	30.66	13.78	51.04	43.7	0	0	0	0	0	0	0
Peak_47581	22	9598331	9598348	-			OK	OK	0	0	0	0	0	0	0	0	0	0	0	0	0	0	0	0	0	0	0	0	0	0	0	0	0	0	0	0	0	0	0	0	0	0	0	0	0	0	0	0	0	0	0	0	0	0	0	0	0	0	0	0	0	0	0	0	0	0	0	0	0	0	0	0	0	0	0	0	0	0	0	0	0	0	0	0	0	0	0	0	0	0	0	0	0	0	0	0	0	0	0	0	0	0	7.14	2.65	3.19	4.94	0	0	0	0	0	0	0
Peak_47582	22	9598377	9598529	+	ENSBTAG00000007732	Low	OK	OK	0	0.22	0	0	0	0	0	0	0	0.32	0	0	0	18.63	8.58	12.96	5.07	0	2.5	0	0	0.36	1.08	0.99	1.7	0	0	0	0.1	0	0	0	0	0	0	0	0	0	0	0.2	0	0	0	0.24	0	0	0	0	0	0	0	0	0	0	0	0	0	0	0	0	0	0	0	0	0	0	0.14	0.99	0.75	1.38	0	0	0	0	0	0	0	0	0	0	0	0	0	0	0	0	0	0	1.48	0	0	0.21	0	0	109.2	50.35	73.08	53.77	0	0	0	0	0.2	0	0
Peak_47583	22	9599211	9599335	-			OK	OK	0	0	0	0	0	0	0	0	0	0	0	0	0	0	0	0	0.26	0	0	0	0	0	0	0	0	0	0	0	0	0	0	0	0	0	0	0	0	0	0	0	0	0	0	0	0	0	0	0	0	0	0	0	0	0	0	0	0	0	0	0	0	0	0	0	0	0	0	0	0	0	0	0	0	0	0	0	0	0	0	0	0	0	0	0	0	0	0	0	0	0	0.33	0	0	0	12.6	7.42	4.64	5.13	0	0	0	0	0	0	0
Peak_47584	22	9602889	9602902	+			OK	OK	0	0	0	0	0	0	0	0	0	0	0	0	0	0	0	0	0	0	0	0	0	0	0	0.18	0.1	0	0	0	0	0	0	0	0	0	0	0	0	0	0	0	0	0	0	0	0	0	0	0	0	0	0	0	0	0	0	0	0	0	0	0	0	0	0	0	0	0	0.14	0.33	0	0	0	0	0	0	0	0	0	0	0	0	0	0	0	0	0	0	0	0	0	0	0	0.21	0	0	0	1.06	0	5.7	0	0	0	0	0	0	0
Peak_47585	22	9607852	9607860	+			OK	OK	0	0	0	0	0	0	0	0	0	0	0	0	0	0	0.52	0.54	0.39	0	0	0	0	0.36	0	0	0.5	0	0	0	0	0	0	0	0	0	0	0	0	0	0	0	0	0	0.87	0	0	0	0	0	0	0	0	0	0	0	0	0	0	0	0	0	0	0	0	0	0	0	0.14	0	0	0	0	0	0	0	0	0	0	0	0	0	0	0	0	0	0	0	0	0	0	0	0	0.21	0	0	0.42	0	0.87	1.33	0	0	0	0	0	0	0
Peak_47586	22	9608928	9608946	+	ENSBTAG00000007732	Medium	OK	OK	0	0	0	0	0	0	0	0	0	0	0	0	0	0	0	0	0	0	0	0	0	0	0	0	0	0	0	0	0	0	0	0	0	0	0	0	0	0	0	0	0	0	0	0	0	0	0	0	0	0	0	0	0	0	0	0	0	0	0	0	0	0	0	0	0	0	0	0	0	0	0	0	0	0	0	0	0	0	0	0	0	0	0	0	0	0	0	0	0	0	0	0	0	0	4.62	4.24	11.31	7.6	0	0	0	0	0	0	0
Peak_47587	22	9613098	9613107	-			OK	OK	0	0	0	0	0	0	0	0	0	0	0	0	0	0	0	0	0	0	0	0	0	0	0	0	0	0	0	0	0	0	0	0	0	0	0	0	0	0	0	0	0	0	0	0	0	0	0	0	0	0	0	0	0	0	0	0	0	0	0	0	0	0	0	0	0	0	0	0	0	0	0	0	0	0	0	0	0	0	0	0	0	0	0	0	0	0	0	0	0	0	0	0	0	0	5.88	3.71	1.45	3.04	0	0	0	0	0	0	0
Peak_47588	22	9613266	9613277	+			OK	OK	0	0	0	0	0	0	0	0	0	0	0	0	0	0	0	0	0	0	0	0	0	0	0	0	0	0	0	0	0	0	0	0	0	0	0	0	0	0	0	0	0	0	0	0	0	0	0	0	0	0	0	0	0	0	0	0	0	0	0	0	0	0	0	0	0	0	0	0	0	0	0	0	0	0	0	0	0	0	0	0	0	0	0	0	0	0	0	0	0	0	0	0	0	0	0	0	1.74	1.33	0	0	0	0	0	0	0
Peak_47589	22	9614161	9614177	+			OK	OK	0	0	0	0	0	0	0	0	0	0	0	0	0	0	0	0	0	0	0	0	0	0	0	0	0	0	0	0	0	0	0	0	0	0	0	0	0	0	0	0	0	0	0	0	0	0	0	0	0	0	0	0	0	0	0	0	0	0	0	0	0	0	0	0	0	0	0	0	0	0	0	0	0	0	0	0	0	0	0	0	0	0	0	0	0	0	0	0	0	0	0	0	0	0	10.92	4.24	2.9	3.23	0	0	0	0	0	0	0
Peak_47590	22	9616320	9616332	-			OK	OK	0	0	0	0	0	0	0	0	0	0	0	0	0	0	0	0	0	0	0	0	0	0	0	0	0	0	0	0	0	0	0	0	0	0	0	0	0	0	0	0	0	0	0	0	0	0	0	0	0	0	0	0	0	0	0	0	0	0	0	0	0	0	0	0	0	0	0	0	0	0	0	0	0	0	0	0	0	0	0	0	0	0	0	0	0	0	0	0	0	0	0	0	0	0	0.42	2.12	0.58	1.14	0	0	0	0	0	0	0
Peak_47591	22	9619856	9619872	-			OK	OK	0	0	0	0	0	0	0	0	0	0	0	0	0	0	0	0	0	0	0	0	0	0	0	0	0	0	0	0	0	0	0	0	0	0	0	0	0	0	0	0	0	0	0	0	0	0	0	0	0	0	0	0	0	0	0	0	0	0	0	0	0	0	0	0	0	0	0	0	0.15	0	0	0	0	0	0	0	0	0	0	0	0	0	0	0	0	0	0	0.13	0	0	0	0	0	0	3.36	2.12	0	3.23	0	0	0	0	0	0	0
Peak_47592	22	9623224	9623297	+			OK	OK	0	0	0	0	0	0	0	0	0	0	0	0	0	0	0.52	0	0.52	0	0	0	0	0	0	0	0.2	0	0	0	0	0	0	0	0	0	0	0	0	0	0	0	0	0	0	0	0	0.24	0	0	0	0	0	0	0	0	0	0	0	0	0	0	0	0	0	0	0	0	0.14	0	0	0	0	0	0	0	0	0	0	0	0	0	0	0	0	0	0	0	2.34	0	0	0	0	0	0	0	165.06	103.88	89.32	49.21	0	0	0	0	0	0	0
Peak_47593	22	9624414	9624439	-			OK	OK	0	0	0	0	0	0	0	0	0	0	0	0	0	0	0	0	0.13	0	0	0	0	0	0	0.09	0.1	0	0	0	0	0	0	0	0	0	0	0	0	0	0	0	0	0	0	0	0	0	0	0	0	0	0	0	0	0	0	0	0	0	0	0	0	0	0	0	0	0	0	0	0	0	0	0	0	0	0	0	0	0	0	0	0	0	0	0	0	0	0	0	0	0	0	0	0	0	4.2	3.18	3.77	0.38	0	0	0	0	0	0	0
Peak_47594	22	9624582	9624595	+			OK	OK	0	0	0	0	0	0	0	0	0	0	0	0	0	0	0	0	0	0	0	0	0	0	0	0	0	0	0	0	0	0	0	0	0	0	0	0	0	0	0	0	0	0	0	0	0	0	0	0	0	0	0	0	0	0	0	0	0	0	0	0	0	0	0	0	0	0	0	0	0	0	0	0	0	0	0	0	0	0	0	0	0	0	0	0	0	0	0	0	0	0	0	0	0	0	2.94	0	0.87	1.9	0	0	0	0	0	0	0
Peak_47595	22	9633743	9633761	+			OK	OK	0	0	0	0	0	0	0	0	0	0	0	0	0	0.23	0.26	0.54	0	0	0	0	0	0	3.51	0	0.3	0	0	0	0	0	0	0	0	0	0	0	0	0	0	0	0	0	0	0	0	0	0	0	0	0	0	0	0	0	0	0	0	0	0	0	0	0	0	0	0	0	0	0	0	0	0	0	0	0	0	0	0	0	0	0	0	0	0	0	0	0	0	0	0	0	0	0	0	0	0	0	2.9	3.04	0	0	0	0	0	0	0
Peak_47596	22	9640224	9640242	-			OK	OK	0	0	0	0	0	0	0	0	0	0	0	0	0	0	0	0	0	0	0	0	0	0	0	0	0	0	0	0	0	0	0	0	0	0	0	0	0	0	0	0	0	0	0	0	0	0	0	0	0	0	0	0	0	0	0	0	0	0	0	0	0	0	0	0	0	0	0	0	0	0	0	0	0	0	0	0	0	0	0	0	0	0	0	0	0	0	0	0	0.74	0	0	0	0	0	6.72	2.65	0.87	1.9	0	0	0	0	0	0	0
Peak_47597	22	9640331	9640458	+	ENSBTAG00000007732	High	OK	OK	0	0	0	0	0	0	0	0	0	0	0	0	0	1.15	0.52	0.54	0	0	0	0	0	0	0	0.18	0.2	0	0	0	0	0	0	0	0	0	0	0	0	0	0	0	0	0	0	0	0	0	0	0	0	0	0	0	0	0	0	0	0	0	0.4	0	0.52	0	0	0	0	0	2.52	0.33	0.15	0	0	0	0	0	0	0	0	0	0	0	0	0	0	0	0	0	2.34	0	0	0	0	0.21	0.54	0	37.8	82.68	57.71	63.08	0	0	0	0	0	0	0
Peak_47598	22	9641152	9641331	+	ENSBTAG00000007732	High	OK	OK	0	0	0	0	0	0	0	0	0	0	0	0	0	76.59	103.48	97.2	35.88	0	0	0	0	3.24	0.54	2.61	4	0	0	0	0	0	0.5	0	1.89	3.33	9.28	0	0	0	0	0.2	1.08	2.85	0	0.12	0	0	0	0	0	0	0	0	0	0	0	0.25	0	0	0	0	0	0.23	0	0	0	0	10.5	6.27	2.1	3.22	0	0	0	0	0	0	0	0	0	0	0	0	0	0	0	1.68	0	0	0	0	0	0	0	0	6.72	8.48	11.89	11.02	0	0	0	0	0	0	0
Peak_47599	22	9642452	9642472	+	ENSBTAG00000007732	High	OK	OK	0	0	0	0	0	0	0	0	0	0	0	0	0	0	0	0	0	0	0	0	0	0	0.54	0	0	0	0	0	0	0	0	0	0	0	0	0	0	0	0	0	0	0	0	0	0	0	0	0	0	0	0	0	0	0	0	0	0	0	0	0	0	0	0	0	0	0	0	0	0	0	0	0	0	0	0	0	0	0	0	0	0	0	0	0	0	0	0	0	0	0	0	0	0	0	1.26	3.18	2.9	1.71	0	0	0	0	0	0	0
Peak_47600	22	9642863	9642947	+	ENSBTAG00000007732	High	OK	OK	0	0	0	0	0	0	0	0	0	0	0	0	0	0.46	0	0	0.26	0	0	0	0	0	0	0	0	0	0	0	0	0	0	0	0	0	0	0	0	0	0	0	0	0	0	0	0	0	0	0	0	0	0	0	0	0	0	0	0	0	0	0	0	0	0	0	0	0	0	0	0	0	0	0	0	0	0	0	0	0	0	0	0	0	0	0	0.17	0	0	0	0	0	0	0	0	0	2.52	2.12	3.19	3.8	0	0	0	0	0	0	0
Peak_47601	22	9644880	9644901	+	ENSBTAG00000007732	High	OK	OK	0	0	0	0	0	0	0	0	0	0	0	0	0	0	0	0	0	0	0	0	0	0	0	0	0	0	0	0	0	0	0	0	0	0	0	0	0	0	0	0	0	0	0	0	0	0	0	0	0	0	0	0	0	0	0	0	0.09	0	0	0	0	0	0	0	0	0	0	0	0	0	0	0	0	0	0	0	0	0	0	0	0	0	0	0	0	0	0	0	0	0	0	0	0	0	5.46	3.71	1.74	6.65	0	0	0	0	0	0	0
Peak_47602	22	9645488	9645556	+	ENSBTAG00000007732	High	OK	OK	0	0	0	0	0	0	0	0	0	0	0	0	0	0	0	0	0	0	0	0	0	0	0	0	0	0	0	0	0	0	0	0	0	0	0	0	0	0	0	0	0	0	0	0	0	0	0	0	0	0	0	0	0	0	0	0	0	0	0	0	0	0	0	0	0	0	0	0	0	0	0	0	0	0	0	0	0	0	0	0	0	0	0	0	0	0	0	0	0	0	0	0	0	0	5.04	8.48	1.45	3.23	0	0	0	0	0	0	0
Peak_47603	22	9667287	9667302	+			OK	OK	0	0	0	0	0	0	0	0	0	0	0	0	0	0	0	0	0.39	0	0	0	0	0	0	0.09	0.7	0	0	0	0	0	0	0	0	0	0.29	0	0	0	0	0	0.27	0	0	0	0	0	0	0	0	0	0	0	0	0	0	0	0	0	0	0	0	0	0	0	0	0	0	0	0	0	0	0	0	0	0	0	0	0	0	0	0	0	0	0	0	0	0	0	0	0	0	0	0	0	0	0	0	1.9	0	0	0	0	0	0	0
Peak_47604	22	9668128	9668155	+	ENSBTAG00000007732	Low	OK	OK	0	0	0	0	0	0	0	0	0	0	0	0	0	0	1.04	0	0	0	0	0	0	0	1.08	0	0.3	0	0	0	0	0	0	0	0	0	0	0	0	0	0	0	0	0	0	0	0	0	0	0	0	0	0	0	0	0	0	0	0	0	0	0	0	0	0	0	0	0	0.56	0.66	0	0	0	0	0	0	0	0	0	0	0	0	0	0	0	0	0	0	0	0	0	0	0	0	0	0	0	0	3.19	4.75	0	0	0	0	0	0	0
Peak_47605	22	9679030	9679033	+			OK	OK	0	0	0	0	0	0	0	0	0	0	0	0	0	0	0	0	0	0	0	0	0	0	0	0	0.2	0	0	0	0	0	0	0	0	0	0	0	0	0	0	0	0	0	0	0	0	0	0	0	0	0	0	0	0	0	0	0	0	0	0	0	0	0	0	0	0	0	1.12	2.31	0	0	0	0	0	0	0	0	0	0	0	0	0	0	0	0	0	0	0	0	0	0	0	0.21	0	0	0	0	0	3.99	0	0	0	0	0	0	0
Peak_47606	22	9681249	9681298	+	ENSBTAG00000007732	High	Low_H3K4me3	OK	0	0	0	0	0	0	0	0	0	0	0	0	0	2.07	2.34	5.4	3.9	0	0	0	0	0.72	1.35	2.52	1.2	0	0	0	0	0	0	0	0.27	1.85	0.29	0	0	0	0	0	0.81	0	0	0	0	0	0	0	0	0	0	0.1	0	0	0	0	0	0	0	0	0	0	0	0	0	0	0.98	2.31	0.75	0	0	0	0	0	0	0	0	0	0	0	0	0	0	0	0	0	0.78	0	0.74	0	0	0	0	0	0.84	5.83	8.41	3.04	0	0	0	0	0	0	0
Peak_47607	22	9684643	9684644	+			OK	OK	0	0	0	0	0	0	0	0	0	0	0	0	0	0.23	0	0	0	0	0	0	0	0.72	0	0.18	0.7	0	0	0	0	0	0	0	0	0	0.29	0	0	0	0	0	0	0.38	0	0	0	0	0	0	0	0	0	0	0	0	0	0	0	0	0	0	0	0	0	0	0	0	0.14	0	0	0	0	0	0	0	0	0	0	0	0	0	0	0	0	0	0	0	0	0	0	0	0	0	0	0	0	0	0.29	0.95	0	0	0	0	0	0	0
Peak_47608	22	9716026	9716038	+			OK	OK	0	0	0	0	0	0	0	0	0	0	0	0	0	0.23	0	0	0	0	0	0	0	0	0.27	0.09	0.5	0	0	0	0	0	0	0	0	0	0	0	0	0	0	0	0	0	0	0	0	0	0	0	0	0	0	0	0	0	0	0	0	0	0	0	0	0	0	0	0	0	0	0	0.15	0	0	0	0	0	0	0	0	0	0	0	0	0	0	0	0	0	0	0	0	0	0	0	0	0	0	0	3.48	1.9	0	0	0	0	0	0	0
Peak_47609	22	9738385	9738400	+			OK	OK	0	0	0	0	0	0	0	0	0	0	0	0	0	0	0	0	0.26	0	0	0	0	0	0	0	0.2	0	0	0	0	0	0	0	0	0	0	0	0	0	0	0	0	0	0	0	0	0	0	0	0	0	0	0	0	0	0	0	0	0	0	0	0	0	0	0	0	0	0.28	0	0.15	0	0	0	0	0	0	0	0	0	0	0	0	0	0	0	0	0	0	0	0	0	0	0	0	0	0	0.53	1.45	1.33	0	0	0	0	0	0	0
Peak_47610	22	9743297	9743306	+			OK	OK	0	0	0	0	0	0	0	0	0	0	0	0	0	2.07	0	2.16	0	0	0	0	0	0.36	0.54	1.26	0.5	0	0	0	0	0	0	0	0	0	0	0	0	0	0	0.6	0	0	0	0	0	0	0	0	0	0	0	0	0	0.11	0	0	0	0	0	0	0	0	0	0	0	0	3.64	0	0	0	0	0	0	0	0	0	0	0	0	0	0	0	0	0	0	0	0	0	0	0	0	0	0	0	0	3.71	4.64	3.99	0	0	0	0	0	0	0
Peak_47611	22	9744202	9744205	+			OK	OK	0	0	0	0	0	0	0	0	0	0	0	0	0	0	0	0	0.26	0	0	0	0	0.72	0	0	0	0	0	0	0	0	0	0	0	0	0	0	0	0	0	0	0	0	0	0	0	0	0	0	0	0	0	0	0	0	0	0	0	0	0	0	0	0	0	0	0	0	0	0	0.3	0	0	0	0	0	0	0	0	0	0	0	0	0	0	0	0	0	0	0	0	0	0	0	0	0	0	0	2.03	3.04	0	0	0	0	0	0	0
Peak_47612	22	9749638	9749640	+			OK	OK	0	0	0	0	0	0	0	0	0	0	0	0	0	0	1.04	0	1.95	0	0	0	0	0	0	0.18	0.6	0	0	0	0	0	0	0	0	0	0	0	0	0	0	0.8	0	0	0	0	0	0	0	0	0	0	0	0	0	0	0	0	0	0	0	0	0	0	0	0	0	0	0	0.33	0	0	0	0	0	0	0	0	0	0	0	0	0	0	0	0	0	0	0	0	0	0	0	0	0	0	0	0	0	0.38	0	0	0	0	0	0	0
Peak_47613	22	9770937	9770938	+			OK	OK	0	0	0	0	0	0	0	0	0	0	0	0	0	0	0	0	0	0	0	0	0	0	0	0	0	0	0	0	0	0	0	0	0.27	0	0	0	0	0	0	0	0	0	0	0	0	0	0	0	0	0	0	0	0	0	0	0	0	0	0	0	0	0	0	0	0	0	0	0.66	0	0	0	0	0	0	0	0	0	0	0	0	0	0	0	0	0	0	0	0	0	0	0	0	0	0	0	1.59	2.61	1.52	0	0	0	0	0	0	0
Peak_47614	22	9869148	9869180	-			OK	OK	0	0	0	0	0	0	0	0	0	0	0	0	0	0	0	0	0	0	0	0	0	0	0	0	0	0	0	0	0	0	0	0	0	0	0	0	0	0	0	0	0	0	0	0	0	0	0	0	0	0	0	0	0	0.55	0	2.25	2.79	0	0	0	0	0	0	0	0	0	0	0	0	0	0	0	0	0	0	0	0	0	0	0	0	0	0	0	0	0	0	0	0	0	0	0	0	0	0	0	0	0	0	0	0	0	0	0	0
Peak_47615	22	9869872	9869902	-			OK	OK	0	0	0	0	0	0	0	0	0	0	0	0	0	0	0	0	0	0	0	0	0	0	0	0	0	0	0	0	0	0	0	0	0	0	0	0	0	0	0	0	0	0	0	0	0	0	0	0	0	0	0	0	0	1.43	0	2	2.16	0	0	0	0	0	0	0	0	0	0	0	0	0	0	0	0	0	0	0	0	0	0	0	0	0	0	0	0	0	0	0	0	0	0	0	0	0.2	0	0	0	0	0	0	0	0	0	0	0
Peak_47616	22	9887427	9887500	+	ENSBTAG00000050443	High	OK	OK	0.92	0	0.28	1.6	0	1.14	2.72	0.7	0	0.96	1.7	4.08	1.47	3.91	0	1.62	1.95	1.68	0	1.4	5.72	1.08	0	0.81	1.1	0	1.4	10.14	1	0	1.5	0.37	0	0	0	0	0	0.82	0.95	1.2	0	1.71	7.83	3.36	0	1.2	3.38	3.57	0.18	3.84	0	1.1	4.69	5.39	0	0.75	4.05	3.38	0	0.75	3.12	1.61	0	1.32	3.24	0	0.7	0	1.65	0.92	2.7	0	0.45	1.21	1.54	0	6.46	0	0.78	2.94	1.5	0	0.48	2.1	1.7	0	2.34	0.91	4.44	0	0	7.98	0.54	3	2.52	0	6.67	4.18	1.92	0	1.12	1.6	0	2.25	0
Peak_47616	22	9887427	9887500	+	ENSBTAG00000006735	Low	OK	OK	0.92	0	0.28	1.6	0	1.14	2.72	0.7	0	0.96	1.7	4.08	1.47	3.91	0	1.62	1.95	1.68	0	1.4	5.72	1.08	0	0.81	1.1	0	1.4	10.14	1	0	1.5	0.37	0	0	0	0	0	0.82	0.95	1.2	0	1.71	7.83	3.36	0	1.2	3.38	3.57	0.18	3.84	0	1.1	4.69	5.39	0	0.75	4.05	3.38	0	0.75	3.12	1.61	0	1.32	3.24	0	0.7	0	1.65	0.92	2.7	0	0.45	1.21	1.54	0	6.46	0	0.78	2.94	1.5	0	0.48	2.1	1.7	0	2.34	0.91	4.44	0	0	7.98	0.54	3	2.52	0	6.67	4.18	1.92	0	1.12	1.6	0	2.25	0
Peak_47617	22	10050200	10050202	+	ENSBTAG00000021452	Medium	OK	OK	0	0.22	0	0	0	0	0	0	0	0	0	0	0	0	0	0	0	0	0	0	0	0	0	1.08	0	0	0	0	0	0	0	0	0	0	0	0	1.26	0	0	0	0	0	0	0	0	0	0	0	0.18	0	0	0	0	0	0	0	0	0	0	0.5	0	0	0.58	0	0	0	0	0	0	0	0	0	0	0	0	0.29	0	0	0	0	0	0	0	0	0	0	0	0	0	0.42	0	0	0	0	0	0	0	0	0	0	0	0	0.8	0.18	0
Peak_47618	22	10127256	10127270	+	ENSBTAG00000006735	Low	OK	OK	0	0	0	0.04	0.28	0	0	0.56	0.32	0.48	0.17	0	0.49	0	0	0	0	0	0	0	0	0	0	0	0	0	0	0	0	0	0	0	0	0.37	0	0	0	0	0.19	0	0	0	0	0	0.13	0	0	0	0	0	0	0	0	0	0	0.25	0.09	0	0	0	0	0.23	0	0	0	0	0	0	0	0	0	0	0	0	0	0.58	0	0	0	0	0	0	0	0	0	0	0	0	0	0	0	0	0	0.2	0	0	0	0	0	0.26	0	0	0	0	0
Peak_47619	22	10127655	10127747	+	ENSBTAG00000006735	High	OK	OK	0	0.44	0.98	3.6	1.12	2.47	1.6	5.88	7.68	5.6	7.48	3.4	4.9	0	0	0.54	0.13	1.26	0.25	0.7	0.22	0.36	0	0.09	0.2	0.9	0.9	0.52	0.2	0.6	0	0	1.08	0	0.29	0.85	2.94	0	1.71	0	0	0.57	0.87	0	0	0.24	0	1.19	0.72	0	0	0.2	0.21	1.54	0	0	1.53	0	0	0	0	2.99	0	2.16	1.56	3.78	0.7	1.32	0.45	1.38	1.8	3	0.3	0.44	0.28	0	1.52	0.27	0.96	0.84	0.7	0	1.28	1.2	0.85	5.04	2.34	0.52	1.48	2.94	1.98	3.15	0	0.6	0	0	0	0.38	2.56	5.72	1.4	1.44	0.2	0.27	1.32
Peak_47620	22	10249451	10249471	-			OK	OK	0	0	0	0	0	0	0	6.3	1.6	2.24	0	0	0	0	0	0	0	0	0	0	0	0	0	0	0	0	0	0	0	0	0	0	0	0	0	0	0	0	0	0	0	0	0	0	0	0	0	0	0	0	0	0	0	0	0	0	0.09	0	0	0	0	0	0	0	0	0	0	0	0	0	0	0	0	0	0	0	0	0	0	0	0	0	0	0	0	0	0	0	0	0	0	0	0	0	0	0	0	0	0	0	0	0	0	0	0
Peak_47621	22	10280174	10280239	-			OK	OK	0	0	0	0	0	0	0	0	0	0	0	0	0	0	0	0	0	0	0	0	0	0	0	0	0	0	0	0	0	0	0	0	0	0	0	0	0	0	0	0	0	0	0	0	0	0	0	0	0	0	0	0	0	0	0	0	0	0	0	0	0	0	0	0.12	0	0	0	0	0	0	0	0	0	0	0	0	0	0	0	0	0	0	0	0	0	0	0	0	0	0	0	0	50.76	25.6	0	0	0	0	0	0	0	0	0	0	0
Peak_47622	22	10346098	10346151	+	ENSBTAG00000016760	High	OK	OK	0	0	0	0.08	0	0	0.16	0	0	0	0	0	0	0.46	0	0	0.13	0.21	0	0.14	0.88	0	0	0	0	0.9	0	0.52	0.1	0.6	0	0	1.08	0	2.32	0	0	0	0	0	0	0	0	0.12	0.26	0	0	0	0	0.32	0.52	0.1	0.63	0.33	0.34	1	0.27	0	0	0	1.82	0	0	0	0.12	0	0.42	0	1.8	2.76	1.8	0.5	0.3	0.22	0.14	0	0.38	0.81	1.5	0.42	0.4	2.6	1.12	2.1	0.68	0	0.39	0.78	0	0	0	0	1.62	1.4	0	0	0	0.38	0	0	0	0.16	0	0.18	0
Peak_47623	22	10346929	10347013	-			OK	OK	2.53	1.21	0.98	3.24	0.28	6.08	2.08	3.5	0.32	2.72	5.27	2.72	2.94	3.68	2.08	9.72	1.82	3.57	1.5	1.96	2.42	10.08	6.75	8.46	9.8	2.7	2	3.9	1.8	0.84	1	1.11	2.97	2.22	2.32	3.06	2.94	4.1	7.03	1.2	4.32	6.65	10.44	1.56	2.47	5.36	2.6	1.53	0.36	1.12	2.6	1.4	2.45	3.74	3.74	2.5	3.42	1.56	0.4	1.75	2.86	2.3	1.74	3.36	1.8	0	5.74	1.98	4.5	6.44	0.9	2	0.45	0.66	2.24	1.45	1.14	1.89	1.32	1.26	1.1	3.38	0.64	0.9	3.06	1.68	0.39	2.47	2.59	2.94	1.98	3.36	18.9	15.8	1.68	1.59	3.77	3.23	1.28	0.78	1.4	4	3.2	2.43	1.32
Peak_47624	22	10347024	10347145	+	ENSBTAG00000016760	High	OK	OK	18.86	5.61	8.68	18.2	7.84	12.35	21.28	22.82	5.44	16	27.03	7.48	17.15	23.69	11.7	7.56	8.58	22.05	38.25	3.78	24.2	25.92	14.85	15.12	11.6	40.5	5.2	46.02	10.3	6.12	0.25	4.07	29.97	17.39	12.18	83.98	54.18	26.24	53.01	12.8	15.12	4.94	22.62	21.36	12.48	9.12	2.6	5.27	7.74	12.8	8.84	2	10.29	34.54	34.34	39.5	26.82	37.7	23.6	6.25	18.98	24.38	6.38	10.56	20.28	3.78	29.54	31.68	31.2	37.49	40.95	11	1.2	8.36	18.62	6.09	49.78	43.2	8.82	23.94	23.5	21.84	7.04	21.6	24.99	15.96	9.36	23.92	17.02	10.08	19.47	13.86	5.4	9.2	10.08	3.18	8.41	8.74	17.28	9.62	8.96	4	8.4	13.23	6.6
Peak_47625	22	10384002	10384054	+			OK	OK	0.46	0.11	0	0.08	0	0	0	0.28	0	0	0.17	0	0	0	0	0	0	0	0.25	0.28	0	0.36	0	0.63	0.1	0	0.1	1.56	0	0	0	0	0	0	0	0	0	0.82	0.19	0	0	0	0	0.12	0.39	0.16	0.52	0	0	0	0	0	0	0.66	0	0	0.36	0	0	0.5	0.52	0	0.87	0.24	0.24	0	0.42	0	0	0	0.45	0	0.15	0	0.98	0	0	0	0.18	0	0.2	0	0.8	0.3	1.19	1.68	0.78	0.39	0	0	0	0.84	1.08	0	0.42	0	0.29	0.57	0.64	0	0.28	0	0	0.18	0.24
Peak_47626	22	10384446	10384458	+			OK	OK	0	0.11	0	0.04	0	0.76	0	0	0.32	0	1.19	0	0.49	0	0	0	0	0.21	0.75	0.14	0	0	0	0	0	0	0.1	0.52	0	0	0	0	0	0	0	0	0	0	0	0	0.81	0	0	0	0	0.08	0	0	0.36	0	0	0.5	0	0	0	0	0.09	0	2.4	0.25	0	0.23	0	0.12	0	0	0	0.66	0	0	0	0	0.6	0	0.42	0	0	0	0.72	0	0	0.26	0	0	0	0	0	0	0	0	1.98	0.63	0	0.2	0	0	0.29	0.38	0	0	0	0.16	0.4	0.09	0.24
Peak_47627	22	10391143	10391154	+			OK	OK	0	0	0	0.08	0	0	0	0.14	0	0.16	0.51	0	0	0	0	0	0	0	0.25	0.28	0	0	0	0.09	0.1	0	0.1	0	0	0	0	0	0	0	0	0	0	0	0.19	0.6	0	0	0	0	0	0	0.26	0	0	0	0	0	0	0.44	0	0	0.09	0	0.4	0	0	0	0	0.24	0	0	0	0	0	0	0	0	0	0	0	0	0	0	0.06	0	0	0	0	0.3	0.68	0	0	0.52	0	0	0	0.42	0	0	0	0	0.29	0.57	0	0	0	0.16	0	0	0
Peak_47628	22	10404552	10404553	+	ENSBTAG00000016760	High	OK	OK	0	0	0	0.04	0	0	0	0.14	0	0	0	0	0	0	0	0	0	0.21	0	0	0	0	0	0	0.9	0	0	0.52	0	0	0	0	0.54	0	2.61	1.53	0	3.69	3.42	0	0	0	0	0.24	0	0	0.26	0	0	0	0	0	0.21	0	0	0	0	0	0	0	0.26	0	0	0	0	0	1.26	0	0	0.23	0	0	0	0.22	0.42	0	0	0	0.06	0	0	0	0.48	0	0.17	0	0	0.26	0	0.84	0	0	0	0.2	0	0	0	0	0	0	0	0	0	0	0
Peak_47629	22	10410786	10410796	+	ENSBTAG00000016760	Medium	OK	OK	0	0	0	0	0	0	0.16	0	0	0.32	1.19	0	0	0.46	0	0.54	0	0	1	0	1.54	0	0.54	0.45	0	0	0	0	0.1	0	0	0	0.27	0	0	0.34	0	0	0.19	0	0	0	0	0	0.26	0	0	0	0	0	0	0	0	0.33	0.34	0.25	0.09	0	0	0.25	0	0.46	0	0	0	0	0.28	0	0	0	0	0	0	0	0.14	0	0	0	0	0	0	0.52	0	0	0	0	0	0	0.74	0	0	0	0	0	0	0	0	0	0	0	0	0	0	0	0
Peak_47630	22	10412013	10412014	+			OK	OK	0	0	0	0	0	0	0	0	0	0	0	0	0	0	0	0	0	0	0	0.14	0	0	0	0	0	0	0	0	0	0	0	0	0	0	0	0.17	0	0	0	0	0	0	0	0	0.13	0.48	0.26	0	0.36	0	0	0	0	0	0	0	0	0	0	0.25	0	0.23	0	0.12	0	0	0	0	0	0	0	0	0	0	0	0	0	0	0.06	0	0.2	0	0	0	0	0	0	0	0	0	0	0	0	0	0	0	0	0	0	1.3	0	0	0	0.09	0
Peak_47631	22	10412797	10412811	-			OK	OK	0	0	0	0	0	0	0	0	0	0	0	0	0	0	0	0	0	0	0	0	0	0	0	0	0	0	0	0	0	0	0	0	0	0	0	0	0	0	0	0	0	0	0	0	0	0	0	0	0	0	0	0	0	0	0	0	0	0	0	0	0	0	0	0	0	0	0	0	0	0	0	0	0	0	0	0	0	0	0	0	0	0	0	0	0	0	0	0	0	0	0	0	0	4.4	0	0	0	0	0	0	0	0	0	0	0
Peak_47632	22	10412874	10412960	+	ENSBTAG00000016760	High	OK	OK	0	0	0	0	0	0	0	0	0	0	0	0	0	0	0	0	0	0	0	0	0	0	0	0	0	0	0	0	0	0	0	0	0	0	0	0	0	0	0.19	0	0	0	0	0	0	0	0	0	0	0	0	0	0.14	0	0	0	0	0	0	0	0	0	0	0	0	0	0	0	0	0	0	0	0	0	0	0	0	0	0.06	0	0	0	0	0	0	0	0	0	0	0	0	0	149.04	125.6	0	0	0	0	0	0	0	0	0	0	0
Peak_47633	22	10419476	10419543	+	ENSBTAG00000016760	Medium	OK	OK	0	0	0	0	0	0	0.16	0.14	0	0	0.17	0	0	0.69	0	0	0	0.42	0	0	0	1.44	0	0.27	0.6	0	0.1	1.04	0	0	0	0	0	0	0.29	0.34	0	0	0.38	2	2.43	0	0.87	0	0	0.08	0	0	0	0	0	0.1	0.07	0.77	0	1	0	0	0	0	0.78	0.46	0	0.12	0	0	0	0	0	0	0	0	0	0	1.68	0.87	0	0	0.06	0	0	0	0	0	0.34	0	0	0.13	0	0	0	0	0	0	0	0	0	0	0	0	0	0	0	0.18	0.24
Peak_47634	22	10422745	10422746	+	ENSBTAG00000016760	Medium	OK	OK	0	0	0	0	0	0	0	0	0	0	0	0	0	0	0	0	0	0	0.25	0	0	0	0	0	0	0	0	0.52	0	0	0	0	0	0	0	0	0	0.82	0.76	0	0	0	0	0	0.26	0.16	0	0	0.18	0	0.52	0.1	0	0	0	0	0	0	0	0	0	0	0	0	0.12	0	0	0	0.45	0	0	0	0.45	0	0.14	0	0	1.35	0.12	0	0	0	0.16	0	0	0	0	0	0	0	0	0	0.54	0.2	0	0	0	0	0	0	0	0	0	0	0
Peak_47635	22	10430236	10430300	+	ENSBTAG00000016760	High	OK	OK	0	0	0	0	0	0	0	0.14	0	0	0	0	0	6.67	4.68	2.16	1.69	0	0	0.28	0	0	0	0	0.4	0	0.2	0	0	0	0	0	0	0	0	0	0	0	0.19	0.4	0	0.19	0	0	0	0.16	0	0	0	0	0	0	0	0	0	0	0	0	0	0	0	0	0	0.12	0	0	0.28	0	0	0	0	0	0	0	0.42	0	0	0	0.06	0	0	0	0	0	0	0	0	0	0	0	0	0	0	0	1.26	0	0	0	0	0	0	0	0	0	0
Peak_47636	22	10433273	10433414	+			OK	OK	0	0	0.42	0	0	1.71	0	0	5.12	0	0	0	0	0	1.3	0	0	0	0	0.56	0	0	0	0	0	0	0	0	0	0	0	0	0	0	0	1.19	0	0	0	0	0	0	0	0	0.26	0.8	0	0	0	0	0	0.2	0.56	0	0	0	0	0	0	0	0	0	0	0	0	0	0.42	0	0	0	0	0	0	0	0	0	0	0	0.3	0	0	0	0.32	0	0	0	0	0.39	0	0	0	0	0	0	0	0	0	0	0	5.98	1.4	0	0	0	0.24
Peak_47637	22	10438828	10438836	+	ENSBTAG00000016760	Medium	OK	OK	0	0	0	0	0	0	0	0	0	0.16	0.17	0	0	0	0	0	0	0.21	0	0	0.22	0	0	0.09	0	0	0.1	0	0	0.12	0	0	0	0	0	0	0.84	0.82	0.76	0	0	0	0	0.12	0	0.08	0	0	0	0	0	0	0	0	0.68	0	0	0	0	0.25	0	0	0	0	0.12	0	0	0	0	0	0	0	0	0.11	0	0	0	0	0.18	0	0	0	0	0.3	0.51	0	0	0	0	0	0	0	1.08	0.4	0	0	0.29	0	0	0	0	0	0	0	0
Peak_47638	22	10445844	10445850	+	ENSBTAG00000016760	Low	OK	OK	0	0	0.14	0	0	0	0	0	0	0	0	0.68	0	0	0	0	0.26	0	0	0.56	0	0	0	0.09	0.3	0	0	0	0	0	0	0	0	0	0	0.17	0	0	0.19	0	0	0	0	0.36	0	0.16	0	0	0	0	0	0.2	0.28	0.44	0	0	0.09	0	0	0.25	0	0	0	0	0	0	0.28	0	0	0	0	0	0	0	0	0	0	0	0.12	0	0.3	0	0	0.6	0.34	0	0	0.26	0	0	0	0	0	0	0	0	0	0	0	0	0	0	0.2	0.09	0
Peak_47639	22	10448536	10448537	+	ENSBTAG00000016760	Medium	OK	OK	0	0	0	0	0	0	0	0	0.64	0	0	0	0	0	0	0	0	0	0	0.28	0	0	0	0	0	0	0.4	0	0	0	0	0	0.27	0	0	0.17	0	0.82	0.38	0	0	0	0	0	0	0	0	0	0	0	0	0.3	0	0	0	0	0	0	0	0	0	0	0	0	0	0	0	0	0	0	0	0	0	0	0	0	0	0	0	0	0	0	0	0	0	1.68	0	0	0	0	0	0	0	0.4	0	0	0	0.19	0	0.52	0.28	0.16	0.2	0	0
Peak_47640	22	10451974	10451983	+			OK	OK	0	0	0	0	0	0	0.16	0	0	0	0	0	0	0	0	0	0	0	0.5	0	0.22	0	1.08	0	0.1	0	0	0	0	0	0	0	0.27	0	0	0	0	0	0	0	0	0	0	0	0	0	0	0	0	0	0.78	0	0	0	0	0	0.09	0	0	0	0	0	0	0	0	0	0	0.33	0	0	0	0	0.15	0	0.14	0	0	0	0.12	0	0	0	0	0	0	0	0.78	0	0	0	0	0	0	0	0	0	0	0	0	0	0	0	0	0	0.24
Peak_47641	22	10463528	10463538	-	ENSBTAG00000016758	Medium	OK	OK	0	0	0	0	0	0	0	0	0	0.32	0	0	0	0	0.52	0	0	0	0	0	0	0	1.62	0.18	0	0	0	0	0	0	0	0	0	0	0	0	0	0	0	0	0	0	0	0	0	0	0	0	0	0	0	0	0	0	0	0	0.09	0	0.4	0	0.26	0.23	0	0.12	0.12	0	0	0	0	0	0	0	0	0.44	0	0	0.38	0	0	0	0	0	0	0	0	0	0	0	0.74	0	0	0.63	0.54	0	0	0	0	0	0	0	0	0	0	0	0.12
Peak_47642	22	10465562	10465584	-	ENSBTAG00000016758	High	OK	OK	0	0	0	0	0	0	0	0.14	0	0	0	0	0	0.46	0.26	0.54	0.13	0	0	0	0	0.36	1.89	0.99	0.7	0	0	0	0	0	0	0	0	0	0	0	0	0	0	0.6	0	0.19	0	0	0	0	0	0	0	0	0	0	0	0	0	0	0	0.52	0	0.25	0	0	0	0.12	0	0	0	0	0	0	0	0	0	0	0	0	0	0	0	0	0	0	0	0	0	0	0	0	0	0	0	0	0	0	0	0	0	0	0	0	0	0	0	0	0
Peak_47643	22	10511308	10511328	+			OK	OK	0	0	0	0	0	0	0	1.82	0.64	0	0	0	0	1.61	0.52	0	0.26	0	0	0	0	0	0	0	0	0	0	0	0	0	0	0	0	0	0	0	0	0	0	0	0	0.57	0	0	0	0	0	0	0	0	0	0	0	0	0	0	0.18	0	0	0	0	0	0	0	0	0	0.42	0	0	0	0	0	0	0	0	0	0	0.54	0	0	0	0	0	0	0	0	1.17	0	0	0	0	0	0	0	0	0	0	0	0	0	0	0	0	0.09	0
Peak_47644	22	10529034	10529036	-			OK	OK	0	0	0	0.04	0	0.38	0	0.14	0	0.16	0	0	0	0	0	0	0	0.21	0	0	0	0.36	0	0.36	0	0	0	0	0	0	0	0	0	0	0	0	0.84	0	0	0.2	0.81	0	0	0	0	0	0	0	0	0	0	0	0	0.11	0.34	0	0.45	0	0	0	0.26	0	0	0	0.24	0	0	0	0	0	0	0	0	0	0	0	0	0	0	0	0	0	0	0	0	0	0	0	1.11	0	0	0.21	0	0	0	0	0	0	0	0	0	0	0	0	0
Peak_47645	22	10550884	10551050	-	ENSBTAG00000016758	High	OK	OK	9.66	4.29	6.16	6.84	3.64	9.12	15.52	13.44	3.84	14.88	10.71	10.88	18.62	13.11	3.64	8.1	6.76	8.19	5	4.76	9.68	27	12.96	18.72	22.5	6.75	10.4	13.52	4	4.56	3.75	2.96	7.29	5.18	2.61	5.61	2.94	5.74	10.07	14.8	12.42	15.01	26.1	9.96	7.54	14.32	21.06	4.93	7.74	4.16	7.02	4.4	12.18	21.01	12.92	16	23.67	12.22	4	6.75	10.14	9.66	4.35	9.12	10.92	1.08	4.48	0.99	3.15	6.9	8.1	3.5	2.7	2.97	16.8	11.89	11.4	7.83	4.68	5.46	5.5	7.02	4	5.1	4.08	5.04	3.9	7.02	24.05	15.96	14.85	25.41	52.38	34.2	13.44	22.26	24.94	25.84	11.52	4.42	7.28	13.28	7.2	11.25	8.88
Peak_47646	22	10551128	10551338	+	ENSBTAG00000022733	High	OK	OK	16.56	8.36	16.66	11.56	6.16	18.05	10.08	9.8	3.2	19.2	20.57	16.32	21.56	24.61	10.66	50.22	10.79	6.72	11	9.1	12.98	30.24	34.56	48.96	41.3	13.05	17.1	22.1	5.7	7.32	9.25	5.92	10.26	3.33	4.35	10.71	19.32	17.22	19.19	13	10.53	40.47	47.85	9.96	10.4	17.68	16.38	10.88	12.78	10.08	16.38	13.1	17.01	30.8	21.76	18.75	29.16	10.92	17.6	14.5	13.78	5.98	1.74	6.12	23.52	12.42	2.94	1.32	3.6	5.29	8.55	10.5	3.45	3.74	27.3	27.55	4.94	10.26	7.14	17.64	5.6	7.54	8.64	8.1	6.97	5.04	5.85	11.57	20.35	10.5	26.4	20.16	12.96	14.2	8.82	10.6	13.63	21.28	8.96	8.06	19.88	24	14.8	14.58	10.2
Peak_47647	22	10551526	10551543	-	ENSBTAG00000016758	High	OK	OK	0	0	0	0	0	0	0	0	0	0	0	0	0	0	0	0	0	0	0	0	0	0	0	0	0	0	0	0	0	0	0	0	0	0	0	0	0	0	0	0	0	0.19	0	0	0	0	0	0	0	0	0	0	0	0	0	0	0	0	0	0	0	0	0	0	0	0	0	0	0	0	0	0	0	0	0	0	0	0	0	0	0	0	0	0	0	0	0	0	0	0	0	0	6.48	5.4	0	0	0	0	0	0	0	0	0	0	0
Peak_47648	22	10555381	10555397	+			OK	OK	0	0.11	1.54	0.08	0	0.76	0	0	0	0	0	0	0	0	2.6	1.62	1.3	0.84	1	0.14	1.76	0	0	0.18	0.6	0.9	0.2	0	0	0.36	0	0.74	0	0	0	0.68	0	0.82	1.71	0.6	0	0	0.87	0.12	0.78	0.16	0	0.51	0	0.32	0	0	0.7	0	0	2	0	0	0	0	0.52	0.46	0	0.12	0.24	0	0	0	0	0	0	0	0	0	0	0	0	0	0.24	0	0.3	0	0.64	0	0	0	1.17	0	0	0	0	0.42	0	0.2	0	0	0	0	0	0	0	0.16	0.2	0	0.48
Peak_47649	22	10555788	10555869	+			OK	OK	0	0.33	0.42	0	0	0	0.16	0	0.32	0	0	0	0	0	0	1.62	1.17	0	0	0.28	0	0.36	0	0	0.6	0	0.2	0	0.2	0	0.5	0.37	0	0	0	0.17	0	0	0.95	0	0	0	0	0.12	0.52	0.8	0	0.34	0	0	0.26	0.3	0.21	0.33	0	0	0	0.26	0	0.25	0	0.46	1.16	0.6	0	0	0	0	0	0	0	0	0.3	0	0.14	0	0	1.08	0.18	0	0	0	0.48	0	0.17	1.68	0	0.26	0.37	0.42	0	0	0	0	0	0	0.58	0.19	0.64	0	0.56	0	0.8	0.9	0.12
Peak_47650	22	10558065	10558078	+			OK	OK	0.46	0.22	0	0.08	0	0	0	0	0	0.16	0	0	0	0	0	0	0	0.21	0	0.42	0.88	0	0	0.09	0.3	0	0.4	0.52	0	0	0	0	0	0	0	0	0	0	0	0	0	0	0	0.12	0	0	0.26	0	0	0.16	0	0.2	0	0	0	0	0	0.26	0	0.25	0	0	0	0.12	0.36	0	0.14	0	0	0	0	0	0	0	0	0	0	0	0.18	0	0.2	0	0	0	0	0	0	0	0	0	0	0	0	0	0	0	0	0.57	0	0	0	0	0	0.36	0
Peak_47651	22	10558328	10558343	+			OK	OK	0.46	0.22	0	0	0	0	0	0.14	0	0	0	0	0	0.23	0.52	0	0.52	0	0.75	0	0.44	0	0	0.36	1.3	0	0.2	0	0	0	0	0.74	0	0	0	0.17	0	2.87	1.14	0.2	0	0	0	0	0.39	0	0	0.17	0	0	0	0.2	0.14	0.11	0	1	0	0.26	0	1	0	0	0	0.12	0	0	0	0	0	0	0	0	0.45	0	0	0	1.14	0	0.42	0	0.1	0	0.32	0	0	0	0	0	0	0	0	0	1.08	0.2	0	1.06	0.29	0	0	0	0.28	0.96	0.4	0.09	0.12
Peak_47652	22	10579075	10579091	+	ENSBTAG00000055239	Medium	OK	OK	0	0	0.7	0	0	0	0	0	0	0	0	0	0	0	0	0	0	0	0.75	0	0	0	0	0	0	1.35	0	0	0	0	0	0	0	0	0	0	0	0	0	0	0	0.57	0	0	0.26	0.08	0	0.17	0	0	0	0	0.28	0.22	0	0	0.45	0	0.8	0	0	0	0	0	0	0	0	0	0	0	0	0	0	0	0	0	0	0	0	0	0	0	0	0	0	0	0	0	0	0	0	0.21	0	0	0	0	0	0.57	0	0	0	0	0.2	0	0.12
Peak_47653	22	10590551	10590599	+	ENSBTAG00000021452	Medium	OK	OK	0	0	0.14	0.08	0	0	0	0	0	0	0	0.68	0	0	0	0	0	0	0	0	0	0	0	0.09	0	0	0.4	1.04	0.1	0	0.25	0	0	0	0	0	0	0	0	0	0	0	0	0	0.39	0.32	0.26	0.17	0	0	0.78	0.3	0.7	0	0	0.25	0	1.56	5.2	0.75	2.86	1.38	3.48	0.36	0.12	0	0	0	0	0	0	0	0	0	0.28	0	0	0	0	0	0	0	0	0	0	0	0	0	0.37	0	1.65	0.63	2.16	1.2	0	0	0	0	0	0	0.56	0	0	0	0
Peak_47654	22	10590996	10591043	+	ENSBTAG00000021452	High	OK	OK	0.92	0	0.14	0.52	0.56	0.19	0.48	0.28	0.32	0.8	0.85	0	0.49	0.46	0.52	0.54	0.13	0.21	0.5	0.14	0	2.88	1.08	1.98	1.8	0.45	0.5	0.78	0.3	0.36	0	0	0	0	1.45	0.51	0.42	0	0.95	1	0.54	0.38	0	0	0.52	0	0.52	0.51	0.54	0.16	0	0.4	0.56	0.22	0	0.25	0.45	0.78	0.8	2	2.34	1.38	0	0.36	0.24	0	0	0	0	0.46	0	0	0	0.22	1.96	0.29	0	0	0	0	0	0	0	0	0.17	0	0	0.65	0	0	1.98	0.21	0.54	0.4	0	0	0.87	0	0	1.3	0	0.32	0.4	0.18	0.12
Peak_47655	22	10597898	10597905	+	ENSBTAG00000021452	High	OK	OK	0	0	0	0	0	0	0	0	0	0	0	0	0	0	0	0	0	0	0	0	0	0	0	0	0	0	0	0	0	0	0	0	0	0	0	0	0	0	0.57	0	0	0.19	0	0	0	0	0	0	0	0	0	0	0	0	0	0	0	0.78	2.4	4.5	0.26	0	0	0	0	0	0	0	0	0	0	0	0	0	0	0	0	0	0	0	0	0	0	0	0	0	0	0	0	0	0	0	0	0	0	0	0	0	0	0	0	0	0	0	0
Peak_47656	22	10603916	10603926	+			OK	OK	0	0.44	0	0.24	0	0	0	0	0.96	0	0	0	0	0	0	0	0	0.21	0	0	0.88	1.44	0	0	0	0	0.4	0	0	0	0	0	0	0	0	0	0	0	0	0	0	0	0	0	0	0.4	0	0	0	0	0	0	0	0	0	0	0	0	0	0	0.26	0	0	0	0	0	0	0	0	0	0	0	0	0	0	0	0	0	0	0	0	0	0	0	0	0	0	0	0	0	0	0	0	0	0	0	0	0	0	0	0	0	0	0	0
Peak_47657	22	10606148	10606161	+			OK	OK	0.23	0	0.7	0	0	0	0	0	0	0	0	0	0	0	0	0	0	0	0	0	0	0	0	0	0	0	0.1	0	0	0.12	0	0	0	0	0	0	0	0	0	0	0	0	0	0	0	0	0	0	0	0	1.04	0	0	0	0	0	0	0	0	0	0.52	0	1.45	0.12	0	4.86	0	0	0	0	0	0	0	0	0	0	0	0	0	0	0	0	0	0	0	0	0	0.26	0	0	0	0	0	0	0	0	0	0	0	0	0	0	0.4	0	0.24
Peak_47658	22	10612462	10612540	+	ENSBTAG00000021452	High	OK	OK	6.9	1.65	6.72	2.04	2.8	7.79	2.4	1.54	0.64	2.24	0.17	4.76	3.43	0.46	0	2.7	0.13	4.2	4.75	4.76	14.3	0.36	1.08	2.88	0.8	5.85	8.4	11.96	4.5	2.64	2.75	2.96	0.81	1.85	4.64	1.53	2.94	7.79	2.28	0.6	0	3.8	0.87	11.88	13.78	9.84	6.5	3.91	2.34	22.4	11.44	13.8	15.68	3.08	3.06	17.75	5.13	2.86	12.8	18	8.58	6.44	2.32	6.96	3.48	0	1.26	4.29	3.6	2.3	0.9	3	4.65	0.33	9.66	13.34	0	1.35	1.5	0.42	0.2	0.26	2.72	0.9	1.19	0	0.78	1.95	17.76	13.02	37.95	28.56	4.32	4.6	7.98	5.3	25.81	22.99	4.48	4.42	1.96	8.32	1.8	4.05	1.68
Peak_47659	22	10644813	10644826	+	ENSBTAG00000021452	Medium	OK	OK	0	0	0	0	0	0	0	0	0.96	0.16	0	0	0	0.46	0	0	0	0	0	0	0	0	0	0	0	0	0	0	0	0	0.5	0	0	0	0	0	0	0	0.38	0	0	0	0	0.12	0	0	0	0	0	0.48	0	0.2	0.14	0	0	0	0	0	0	0	0	0	0	0	0	0	0	0	0.15	0	0	0	0.15	0	0	0	0	0	0	0	0	0	0	0	0	0	0	0.13	0	3.36	0	0	0	0	0	1.59	0	0	0	0	0	0	0	0	0
Peak_47660	22	10648800	10648813	+	ENSBTAG00000021452	Medium	OK	OK	0	0	0.28	0.04	1.68	0	0	0	1.28	0.16	0	0	0	0	0	0	0	0	0	0	0	0	0	0	0	0	0	0	0	0	0	0	0	0	0	0	0	0	0.38	0	0	0	0	0	0.52	0.4	0	0	0	0	0	0.1	0	0	0	0	0	0	0	0.25	0	0.23	1.16	0	0	1.62	0	0	0	0	0	0	0.15	0	0.28	0	0	0	0	0	0	0	0	0	0	0.84	0	0	0	0	0	0	0	0	0	0.53	0	0	1.28	0	0	0	0.8	0	0
Peak_47661	22	10681277	10681432	+	ENSBTAG00000021452	High	Low_H3K4me3	OK	0.69	0.22	0.14	0.24	0.56	0.38	0	0	0	0	0	0	1.47	0.46	1.3	3.78	0	0	0	0.28	0.66	0	0	0.36	0.2	0	0.7	1.82	0.3	0.36	0	0	0	0	0	0	0	0.82	0	0	0	0	0	0	0	0.56	0.78	0	0.18	3.2	0.52	1.8	0.42	0	0	0	0	0.78	0.8	2	0.52	0.23	0.87	1.08	0.24	0	0	0	0	0	0	2.5	0.3	0	0	0	0	0	0.12	0	0	0.52	0	0	0	0	0	0	0	0	0	0	0	0.4	0	0	0.58	0	1.92	0.26	0.28	0.64	0	0.27	0.48
Peak_47662	22	10683515	10683535	+	ENSBTAG00000021452	High	Low_H3K4me3	OK	0	0	0	0.12	2.24	0	0	0.84	0	1.92	0.85	0	0	0	0	1.08	0	0	0	0.14	0	0	0	0	0	0	0.1	0	0	0	0	0	0.27	0	0	0	0	0.41	0	0	0	0	0	0	0.52	0.08	0.26	0	0	0.48	0.78	0.1	0.21	0	0	0	0.36	0	9.6	0	0.78	0	0	0.12	0	0	0	0.33	0	0	0	0	0	0	0	0.58	0	0	0.06	0	0	0	0	0	0	0	0	0	0	0	0.33	2.31	0	0	0	0	0	0	0	0.52	0.28	0.16	0.2	0	0.24
Peak_47663	22	10686634	10686648	+	ENSBTAG00000021452	Medium	OK	OK	0	0	0.14	0	0	0	0	0	0	0	0	0	0	0	0	0	0	0	0	0.14	0	0	0	0	0	0	0.1	0.52	0	0	0.25	0.37	0	0	0	0.17	0	0	0	0	0	0	0	0	0.26	0.24	0.26	0	0	0	0	0.4	0	0	0	0	0	0	0	1	0	0.23	0	0.48	0	0	0	0	0	0	0	0	0	0	0.14	0	0	0	0	0	0	0	0	0	0	0	0	0	0	2.52	0	0	0	0	0	0	0	0	0	1.82	0	0	0.2	0.09	0.24
Peak_47664	22	10687148	10687170	+	ENSBTAG00000021452	Medium	OK	OK	0	0	0.56	0.04	0	0.38	0	0	0	0	0	0	0	0	0	0	0	0	0	0.14	0	0	0.54	0.09	0.4	0	0	0	0	0	0	0	0	0	0	0	0	0	0	0	0	0	0	0	0.52	0.48	0	0.17	0	0	0	0	0.21	0	0	0	0.09	0	2.4	1	0	0.92	0	0	0	0	0	0	0	0	0	0	0	0	0	0	0	0	0	0	0	0	0.16	0	0	0	0	0	0.37	0	0	0	0	0	0	0	0	0.19	0	0	0	0	0	0.27	0
Peak_47665	22	10762852	10762866	-			OK	OK	0	0	0.14	0	0	0	0	0	0	0	0	0	0	0	0	0	0	0	0.25	0	0	0	0	0	0	0.9	0	0	0.4	0.12	0.5	0	0	0	0	0	0	0	0	0	0	0	0	0.12	0.13	0	0	0	0	0.64	0.26	0.2	0.35	0	0	0	0.27	0	0	0	0	0	0	0	0.12	0	0	0	0	0	0	0	0	0	0	0	0	0	0	0	0	0	0	0.3	0	0	0	0	0	0	0	0	2.16	1	0	0	0	0	0	0	0	0	0	0	0
Peak_47666	22	10775807	10775955	+	ENSBTAG00000016563	High	OK	OK	12.88	5.61	5.74	7.68	4.48	3.04	10.56	9.38	3.84	10.4	16.15	17	10.78	13.11	4.94	11.34	2.99	11.97	9.25	9.52	12.54	15.12	7.83	20.25	16.7	7.2	11.7	22.62	7.8	6.96	3	1.85	11.34	9.25	20.88	12.41	8.82	6.56	22.8	2.8	3.51	10.64	9.57	3.24	2.73	8.4	2.08	3.06	3.6	7.68	9.88	10.9	11.2	29.04	43.18	23.75	26.37	21.58	9.2	19.75	13.78	15.64	6.38	9.48	14.76	7.02	9.66	17.49	37.2	10.12	11.7	3.5	2.25	5.28	7.42	4.93	11.02	4.59	9.48	10.92	7.9	6.76	6.88	3	9.35	2.52	5.85	14.17	8.88	7.14	26.07	13.02	31.86	19.8	4.2	4.24	9.28	9.69	8.32	9.62	11.48	3.52	6	6.3	3
Peak_47667	22	10776856	10776868	-			OK	OK	0	0.22	0.42	0.04	0	0.38	0.32	0	0	0	0.34	0.68	0	0.46	0	0	0	0	0	0	0	0	0	0	0	0	0	0.26	0	0.48	0	0	0	0	0	0	0	0	0	0.4	0	0	0	0.12	0	0	0	0	0	0	0	0	0.07	0.44	2.72	0	0	0.78	0	0	0.26	0	0	0	0	0	0	0	0.15	0.23	0	0	0	0	0	0	0	0	0	0	0	0	0	0	0.17	0	0.39	0.26	0.74	0	0	0	1.08	0	0	0	0	0	0	0	0.28	0	0	0	0
Peak_47668	22	10827491	10827505	+	ENSBTAG00000016563	Medium	Low_H3K4me3	OK	0.46	0.11	0	0.04	0	0	0	0	0.64	0	0	0	0	0	0	0.54	0.13	0.21	0	0	0.22	0	0	0	0.3	0	0.2	0.78	0.1	0.24	0	0	0	0.74	0	0.17	0	0.82	0.95	0	0	0.19	1.74	0.24	0	0.16	0	0	0	0.48	0	0.4	0.28	0.33	0	0	0.18	0	0	0	0	0.69	0	0.24	0.12	0	0.56	0	0.75	0.92	0	0	0.75	0	0	0	0	0	0.18	0	0	0	0.32	0	0	0.84	0	0	0	0	0	0	0	0	0	0	0	0	0.64	0.52	0.56	0	0	0.09	0.24
Peak_47669	22	10829094	10829204	+	ENSBTAG00000016563	High	Low_H3K4me3	OK	1.84	0.88	1.12	0.48	0.84	0.38	0.64	0.7	3.2	0	0.51	1.36	0	0.92	0.26	0	0.26	1.26	1.25	0.84	0.88	0	0.27	0.45	0.4	1.35	8.9	0.26	2	2.52	1.75	0.74	0.81	0.74	0.58	0.51	2.1	1.64	1.9	0.2	0.27	0.19	0	1.44	1.04	1.36	0.52	0.34	0.36	1.44	2.08	4.6	0.91	1.1	2.04	2.5	0.54	0.26	2.4	1	0	0.69	4.93	2.04	0.36	5.94	0.14	3.3	3.15	1.38	0	0.5	3.6	0.55	1.12	0	0.76	0	2.22	0	0.9	0.52	0.64	0.6	0.51	1.68	1.17	0.78	0.37	1.68	0.66	0.21	1.62	0.4	0	0.53	0	0.19	0	3.64	1.12	0.8	3.2	1.26	2.64
Peak_47670	22	10849468	10849550	+	ENSBTAG00000016563	High	Low_H3K4me3	OK	0.69	0.88	0.14	0.08	0.28	0.38	0.16	0.42	3.52	0.16	0	0	0	0	1.04	0	0	0.21	0.5	0.98	0.66	1.44	0	0.09	0.8	0	4	0.78	1.3	0.72	1.75	0	0	0.37	0	0.51	1.68	0.41	3.42	0	0	0	0	1.2	0.39	0.64	0.26	0.51	0.18	0.96	1.82	3.9	0.77	0.33	0	1.5	0.45	0	0	0.75	0	0.23	4.06	2.16	0.12	1.08	0.56	3.63	3	1.15	1.8	0	0.3	0.33	0	0.58	0	0	1.74	0	0.5	0	0.48	0.3	0.51	0.84	0.78	0.78	0.37	0	0	0.63	1.62	0.6	0	0	0.29	0	0	2.34	0.28	0.16	0.8	0.63	0.24
Peak_47671	22	10850042	10850099	+	ENSBTAG00000016563	High	OK	OK	0.69	0.77	0.42	0.16	0	0.19	0.32	0.14	0.96	0	0	0	0	0.46	0	0	0	0	1.5	0.28	0	0.72	0	0.54	0.1	0	4.1	0.78	1.3	0.48	2.75	0	0	1.48	0.29	0.51	0	0.41	1.9	0.6	0	0	0	0.24	0.13	0.56	0	0	0	0.48	0	3.1	0.91	0.22	0	0.25	1.53	0	0	0.25	1.04	0	2.32	1.08	0.48	0	0	1.32	2.55	0	0	0	1.65	0.22	0.42	0	0.76	0	0.96	0	0.4	0	0.64	0	1.19	4.2	0	0.52	0	0	0	0.21	1.08	0.2	0	0	0	0	0	2.08	0	0	0.6	0.27	0.24
Peak_47672	22	10851144	10851300	+	ENSBTAG00000016563	High	Low_H3K4me3	OK	3.68	1.98	5.04	0.2	0.84	0	0.16	1.68	9.92	0	0.68	0	0	1.38	0	0.54	1.56	1.05	1.25	4.62	0.66	0	0	1.35	0.7	1.8	12.8	1.82	5.3	6	7.5	2.59	0	4.07	0.29	3.4	1.68	1.23	2.09	0.2	3.51	0.76	0	1.32	0.78	4.56	1.04	3.4	0.54	4.64	10.92	9.6	2.73	1.21	1.36	0.5	1.26	0	0.8	1.25	1.3	0.92	11.89	2.28	0.84	11.34	1.96	6.6	8.55	1.84	0.9	0	1.8	1.1	0.7	1.45	0.38	1.35	3.18	0.84	1	2.86	1.92	0.6	2.55	11.76	2.73	1.56	1.11	2.94	0	0.21	5.4	0.8	1.68	0	0.58	1.33	0.64	17.94	1.96	0.8	0.8	2.16	2.28
Peak_47673	22	10859820	10859833	+	ENSBTAG00000016563	Low	OK	OK	0	0.11	0.14	0	0	0	0	0	0	0.32	0	0	0	0.23	0	0.54	0	0	0	0	0.22	0	0	0	0.2	0.45	0	0.26	0	0	0	0	0	0	0	0	0	0	0	0.2	0	0	0	0	0	0	0.78	0	0	0.16	0.26	0.2	0.14	0.11	0	0	0.09	0	0	0.25	0	0.23	0	0	0	0	0	0	0	0	0	0	0	0	0.14	0	0	0	0.3	0	0	0	0.16	0	0.34	0	0	0	0	0	0	0	0	0.2	0	0	1.74	0	0	0	0	0.64	0.6	0	0
Peak_47674	22	10909691	10909697	-			OK	OK	0	0	0	0	0	0	0	0	0	0	0	0	0	0	0	0	0	0	0	0	0	0	0	0	0	0	0	0	0	0	0	0	0	0	0	0	0	0	0	0	0	0	0	0	0	0	0	0	0	0	0	0	0	0	0	0	0	13	7.2	5.75	0.78	0	0	0	0	0	0	0	0	0	0	0	0	0	0	0	0	0	0	0	0	0	0	0	0	0	0	0	0	0	0	0	0	0	0	0	0	0	0	0	0	0	0	0	0
Peak_47675	22	10929769	10929784	+	ENSBTAG00000016566	High	OK	OK	0	0	0	0	0	0	0	0	0	0	0	0	0	0	0	0	0	0	0	0	0	0	0	0	0	0	0	0	0	0	0	0	0	0	0	0	0	0	0	0	0	0	0	0	0	0	0	0	0	0	0	0	0	0	0	0	0	0	0	0	0	0	0	0	0	0	0	0	0	0	0	0	0	0	0	0	0	0	0	0	0	0	0	0	0	0	0	0	0	0	0	0	1.62	3.8	0	0	0	0	0	0	0	0	0	0	0
Peak_47676	22	10933121	10933122	+			OK	OK	0	0	0	0.04	0	0	0	0	0.32	0	0	0	0	0	0	0	0	0	0	0	0	0	0	0	0	0	0	0	0.1	0	0	0	0.27	0	0	0	0	0	0	0	0	0	0	0	0	0	0	0	0	0.32	0.78	0	0	0	0	0.25	0	0.78	2	0.5	0.78	0	0	0	0	0	0	0	0	0	0	0	0	0	0.42	0	0	0	0.06	0	0	0	0.16	0	0	0	0	0	0.37	0	0	0	0	0	0	0	0	0	0	0	0	0	0	0	0
Peak_47677	22	10964974	10964985	+	ENSBTAG00000016566	Medium	OK	OK	0	0	0	0	0	0	0	0	0	0	0	0	0	0	0	0	0	0	0	0	0	0	0	0	0	0	0	0	0	0	0	0	0	0	0	0	0	0	0	0	0	0	0	0	0	0	0	0	0	0	0	0	0	0	0	0	0	0	0	0	0	0	0	0	0	0	0	0	0	0	0	0	0	0	0	0	0	0	0	0	0	0	0	0	0	0	0	0	0	0	0	0	2.16	1.4	0	0	0	0	0	0	0	0	0	0	0
Peak_47678	22	10968273	10968294	-			OK	OK	0	0	0	0	0	0	0	0	0	0	0	0	0	0	0	0	0	0	0	0	0	0	0	0	0	0	0	0	0	0	0	0	0	0	0	0	0	0	0	0	0	0	0	0	0	0	0	0	0	0	0	0	0	0	0	0	0	1.3	4	0	0	0	0	0	0	0	0	0	0	0	0	0	0	0	0	0	0	0	0	0	0	0	0	0	0	0	0	0	0	0	0	0	0	0	0	0	0	0	0	0	0	0	0	0	0
Peak_47679	22	10968859	10968877	+			OK	OK	0	0	0	0	0	0	0	0	0	0	0	0	0	0.23	0	0	0.39	0	0	0	0	0	0	0	0	0	0.1	0	0	0	0	0	0	0	0.58	0	0	0	0	0	0	0.19	0	0	0	0	0	0	0.54	0	0	0	0	0	0	0	0.18	3.38	0.4	1.75	0	0.92	0	0	0	0	0	0	0	0	0	0	0	0.11	0.28	0	0	0	0	0	0	0	0	0	0	0	0	0	0	0	0	0.42	0	0.4	0	0	0	0	0.64	0	0	0	0	0.09	0.12
Peak_47680	22	10972742	10972757	+	ENSBTAG00000016566	Medium	OK	OK	0	0	0	0.12	0	0.19	0	0	0	0.64	0.17	0	0	0	0	0	0	0	0	0	0	0	0	0	0	0	0	0.26	0	0	0	0	0	0	0	0	0	0	0	0	0	0	0	0	0	0	0	0	0	0	0	0	0.07	0	0	0	0	0	0	0.75	0.78	0	0	0	0	0	0	0	0	0	0	0	0	0	0	0.58	0	0	0	0	0	0.26	0	0.3	0	0	0	0	0.37	0	0	0.21	0	0	0	0	0	0	0	0	0	0.16	0	0	0
Peak_47681	22	10979283	10979298	+			OK	OK	0	0	0	0.08	0	0	0	0	0	0	0	0	0	0	0	0.54	0	0	0	0	0	0	0	0	0	0	0	0	0	0	0	0	0	0	0	0	0	0	0	0	0	0	0	0	0	0	0	0	0	0	0	0	0	0	0	0	0	0	0	1	0	0	2.32	0	0	0	0	0	0	0	0	0	0	0	0	0	0	0	0	0	0	0	0	0	0	1.68	0.39	0	0	0	0.99	0	0	0	0	0	0	0	1.92	0	1.12	0.16	0.6	0	0
Peak_47682	22	11008834	11008848	+			OK	OK	0	0	0	0.04	0	0	0	0	0	0.32	0.34	0	0	0.46	0	0	0	0	0	0	0	0	0	0	0	0	0.1	0	0	0	0.5	0	0	0	0	0.34	0	0	0	0	0	0	0	0	0	0	0	0	0	0	0	0	0	0	0	0	0	0.52	0	1.75	0	0	0	0	0	0	0	0	0	0	0	0	0	0	0.28	0	0	0	0.06	0	0	0	0	0	0.34	0	0	0	0	0	0	0.84	0	0	0	0	0	0	0	0	0	0	0	0	0.48
Peak_47683	22	11011788	11011800	+			OK	OK	0	0	0	0.08	0	0	0	0	0	0	0	0	0	0	0	0	0	0	0	0	0	0	0	0	0	0	0	0	0	0	0.75	0	0	0	0.87	0	0	0	0	0	0	0	0	0	0	0	0	0	0	0	0	0	0.14	0	0	0	0	0	0	2.5	0	0	0	0.36	0	0	0	0	0	0	0	0.5	0	0	0.14	0	0	0	0	0	0	0	0	0	0	0	0	0	0	0	0	0.21	0	0	0	0	0	0	0	0.52	0.84	0	0	0	0
Peak_47684	22	11025044	11025127	+			OK	OK	0	0	0	0.04	0	0.57	0	1.12	0	0	0.51	0	0	0	0.26	0	0	0	0	0.14	0	0	0	0	0.1	0	0	0.52	0	0	0	0	1.08	0	0	0.51	0	0	0.57	0	0	0	0	0	0	0.32	0	0	0	0.64	0.52	0	0.21	0.22	0	0	0.18	8.06	4.4	17.5	1.04	0	0	0.36	0	0	0	0	0	0	0	0	0	0	1.26	0	0.38	0	0.12	0	0	0	0.48	0	0	0	0	0	0	0	0	0.63	0	1	0	0	0	0	0.64	1.56	0	0	0	0	0
Peak_47685	22	11046446	11046449	+			OK	OK	0	0	0	0	0	0	0	0.14	0	0	0	0	0	0	0	0	0	0	1	0	0	0.36	0	0	0	0	0	0	0	0	0	0	0	0	0	0	0	0	0	0	0	0	0	0	0	0	0.26	0	0	0	0	0.1	0	0	0	0	0	0.26	0	1	0.26	0	0	0	0.12	0.54	0	0	0	0	0	1.5	0	0.11	0	0	0	0	0.06	0	0	0	0.16	0	0	0	0	0	0	0	0.66	0.84	0	0	0	0	0	0	0.64	0	0.28	0	0	0.09	0
Peak_47686	22	11071146	11071150	+			OK	OK	0	0	0	0	0	0	0	0.42	0	0.8	0.85	0	0	0	0	0	0	0	0	0	0	0	0	0	0	0	0	0	0	0	0	0	0	0	0	0	0	0	0	0	0	0	0	0	0	0	0	0	0	0	0	0	0	0.11	0	0	0.45	0.52	1.2	2.25	0.78	0.23	0	0	0	0	0	0	0	0	0	0	0	0	1.4	0	0	0	0.12	0	0	0	0	0	0.17	0	0	0.39	0	0	0.33	1.05	0	0.8	0	0	0	0	0	0	0	0	0	0.18	0
Peak_47687	22	11079894	11079903	+			OK	OK	0	0	0	0	0	0	0.48	0	0	0	0	0	0	0	0	0	0	0	0	0	0	0	0	0	0	0	0	0	0	0	0	0	0	0	0	0	0	0	0	0	0	0	0	0.12	0	0	0	0	0	0	0	0.1	0	0	0	0	0	0.52	0.4	0.25	0	0	0	0	0.12	0	0	0	0	0	0	0	0	0	0	0	0	0	0.12	0	0	0	0.16	0	0	0	0	0	0	0	0	0.42	0	0	0	0	0	0	0	1.56	0	0	0	0	0.12
Peak_47688	22	11133491	11133620	+	ENSBTAG00000016566	High	Low_H3K4me3	OK	0	0	0.56	0.2	0	0	0.16	0.56	0	0.16	0	0	0	0	0	0	0	0	0	0.28	0	0	0	0	0	0	0.1	0	0.1	0.12	1	0	0.81	1.11	0	0	0	0	0	0	0	0	0	0.12	0	0.08	0	0.17	0.36	0	1.3	0.9	0.28	0.44	1.7	0	0.09	0.52	0.8	2.5	0.52	1.38	0	1.08	0	2.16	0	0	0	0	0	0	0	0.22	1.96	0.87	1.14	0	0.48	0	0.2	0	0.16	0	0	2.52	0	0	0	0	0	0	0	0.2	0	0	0	0	7.68	5.72	0.28	0.32	1.6	0.45	1.08
Peak_47689	22	11222162	11222172	+			OK	OK	0	0	0	0	0	0	0	0	0	0	0	0	0	0	0	0	0	0	0	0	0	0	0	0	0	0	0	0	0	0	0	0	0	0	0	0	0	0	0	0	0	0	0	0	0	0	0	0	0	0	0	0	0	0	0	0	0	0	0	2.5	0	0	0	0	0	0	0	0	0	0	0	0	0	0	0	0	0	0.27	0.06	0	0	0	0	0	0	0.84	0	0	0	0	1.32	0.21	0	0	0	0	0	0	0	0.78	0	0	0	0	0.24
Peak_47690	22	11226565	11226591	+			OK	OK	0	0	0	0	0	0	0	0.28	0.32	0.32	0	0	0.49	0	0	0	0	0	0	0.14	0	0	0	0	0	0	0	0	0	0	0	0	0	0	0	0	0	0	0	0	0	0	0	0	0	0.08	0	0	0	0	0	0.2	0	0	0	0	0	0	4.4	0	1.04	0	0	0	0	0	0	0.66	0	0	0	0	0	0.11	0	0	0	0	0.06	0	0	0	0	0	0	0	0	0	0	0	0	0	0	0	0	0	0	0	0.64	0	0	0	0	0.18	0
Peak_47691	22	11255158	11255276	+	ENSBTAG00000016566	High	OK	OK	0.69	0.11	0.7	0.2	0	0	0	0	0	0	0	0	0	0	0	0	0	0.21	0	0	0.66	0	0	0	0	3.6	0.4	0	0	25.68	0.25	9.25	0	0	0	0.17	0	0	0	0	0	0	0	0	0	0.08	0	0	0	0	0	0	0	0	0	0	0	0	0	0	0	0	0	0.12	0	0	0	0	0	0	0	0	0.15	0	0	0	0	0.54	0.12	0	0.1	0	0.16	0.3	0.17	0	0	0.26	0	0	0	0	0	0.6	0.42	0	0	0.19	1.28	0	0.84	0	0	0	0
Peak_47692	22	11307347	11307417	+			OK	OK	0	0.33	0.28	0.16	0	0.38	0.16	0.42	0.32	0	0	0	0	4.37	10.4	2.16	1.17	0	0	0	0.22	2.52	1.08	3.33	1.2	0	0	0.26	0	0.6	0	0	0	0.37	0	0.17	2.1	0.41	0	0.6	0	0.76	0	0	0	0	0	0.34	0.54	0	0	0	0.14	4.4	1.02	4	2.7	0	0.8	0.5	0	1.84	1.74	0	0	0	0	0	0.15	0	0.9	0	0	0.22	0.42	0	0.38	0	0.36	0	0.5	1.04	0	0	0	0	0.39	0.52	0	0	0	0	2.16	8	0	0	2.03	0.19	0	0	1.12	0.32	0.2	0.72	1.44
Peak_47693	22	11308877	11308924	+	ENSBTAG00000014927	Low	OK	OK	0.23	0.22	0	0.08	0.28	0.57	0.32	0.28	0	0.32	1.02	0	0	1.38	0.52	1.08	0.13	0	0	0	0.22	0.72	0	0.63	0.5	0	0	0	0	0	0.25	0	0	0	0	0.85	1.68	0.41	0.19	0.2	0	0.19	0	0.12	0	0	0.26	0.51	0	0	0	0	0.07	1.1	1.02	0.75	0.54	0.26	0	0	0	0.23	0	0.12	0	0	0	0	0	0	0	0	0.45	0.11	0.84	0	0	0	0	0	0	0	0	0	0	0	0	0.13	0	0	0	0	1.08	0	0	0	0	0.19	0.64	0.26	0.28	2.4	0.8	0.9	0.72
Peak_47693	22	11308877	11308924	+	ENSBTAG00000053223	High	OK	OK	0.23	0.22	0	0.08	0.28	0.57	0.32	0.28	0	0.32	1.02	0	0	1.38	0.52	1.08	0.13	0	0	0	0.22	0.72	0	0.63	0.5	0	0	0	0	0	0.25	0	0	0	0	0.85	1.68	0.41	0.19	0.2	0	0.19	0	0.12	0	0	0.26	0.51	0	0	0	0	0.07	1.1	1.02	0.75	0.54	0.26	0	0	0	0.23	0	0.12	0	0	0	0	0	0	0	0	0.45	0.11	0.84	0	0	0	0	0	0	0	0	0	0	0	0	0.13	0	0	0	0	1.08	0	0	0	0	0.19	0.64	0.26	0.28	2.4	0.8	0.9	0.72
Peak_47694	22	11309651	11309674	-			OK	OK	0.23	0	0	0	0	0	0	0	0	0	0	0	0	0.69	0	1.08	0.13	0	0	0	0	0.72	0	0.9	0.2	0	0	0	0	0	0	0	0	0	0	0	0	0	0	0	0	0.38	0	0	0	0	0	0	0	0	0	0	0	1.21	0	0	0.54	0	0	0	0	0	0	0	0.24	0	0	0	0	0	0	0	0	0.22	0	0	0	0	0.18	0	0.1	0	0	0	0	0	0	0	0	0	0	0	0	0	0	0	0	0	0	0	0	0	0	0	0
Peak_47695	22	11336805	11336855	+			OK	OK	0.46	0.44	0.28	0	1.4	0.38	0.16	0.14	0	0.16	0	0	0	0	0	0	0.26	0.21	0	0.42	0.88	0	0.54	0	0	0	0	0	0	0	0	0	0	0	0	0	0	0	0.38	0	0	0.19	0	0.12	0	0.08	0	0.17	0	0	0	0.1	0	0.33	0.68	0.75	0.09	0	0.8	0	0	0.92	0	0.36	0	0	0	0	0	0	0	0	0.15	0	0	0	0	0	0.36	0	0	0	0	0	1.02	0	0.78	0.13	0	0	0	0	0	0	0	0	0	0	0.64	0.78	0.28	0	0.4	0.27	0.48
Peak_47696	22	11337421	11337431	+			OK	OK	0.23	0.22	0	0	0	0	0.64	0	0	0	0.34	0	0	0	0	0	0	0	0	0.14	0	0	0	0.09	0	0	0.1	0	0	0	0	0	0	0	0	0	0	0	0.38	0	0	0	0	0	0	0	0	0	0	0	0.52	0	0	0.11	0	0.25	0.09	0	0	0.25	0	0.69	0	0.24	0.12	1.62	0	0	0	0	0.45	0	0.15	0	0.14	0	0	0	0.06	0	0	0	0.32	0	0	0	0	0	0	0	0	0	0	0.4	0	0	0.29	0	0	0	0	0.48	0	0	0
Peak_47697	22	11337755	11337762	+			OK	OK	0	0.77	0	0	0.56	0	0	0	0	0	0	2.04	0	0	0	0	0	0	0	0.14	0	0.36	0	0	0.1	0	0	0	0	0	0	0	0	0	0	0	0	0	0.38	0	0	0	0	0	0	0	0	0	0	0	0	0.2	0	0	0	0	0	0	0	0	0	0	0	0.12	0	0	0	0	0.6	0	0	0	0	0	0.28	0.58	0.38	0	0	0	0	0	0	0	0	0	0	0	0	0	0	0	0	0	0	0	0	0	0	0	0	0.32	0	0	0
Peak_47698	22	11355810	11355819	+			OK	OK	0	0	0	0	0	0	0	0	0.64	0.16	0	0	0	0	0	0	0	0	0	0	0.22	0	0	0.09	0	0	0	0	0	0	0	0	0	0	0	0	0	0	0.38	0	0	0	0	0	0	0.08	0	0	0	0	0	0	0	0.11	1.02	0	0.18	0.26	0.8	0.25	0	0	0	0.12	0	0	0	0	0	0	0	0	0	0.33	0	0	0	0	0	0	0	0	0.16	0	0	0	0	0	0	0	0	0	0	0.6	0	0	0	0	0	0.52	0	0.8	0	0.09	0.12
Peak_47699	22	11369331	11369345	+			OK	OK	0	0	0	0	0	0	0	0	0	0	0.34	0	0.49	0	0	0.54	0.26	0	0	0	0	0	0	1.62	0	0	0.1	0	0	0	0	0	0	0	0	0	0	0	0	0	0	0	0	0	0	0	0	0	0	0	0	0	0	0.44	0.68	0	0.81	0	0	0	0	0	0	0	0	0	0	0	0	0	0.9	0	0	0.11	0.14	0	0	0	0.12	0	0.1	0	0	0	0.17	0	0	0	0.37	0	0.33	0	0	0	0	0	0	0	1.28	0	0	0	0	0.18	0
Peak_47700	22	11407892	11407893	+			OK	OK	0	0	0	0	0	0	0	0	0	0	0.51	0	0	0	0	0	0	0	0.25	0	0.22	0	0	0	0.4	0	0	0	0	0	0	0	0	0	0	0.17	0	0	0	0	0	0	0	0	0	0	0	0	0	0	0	0	0	0.33	0	0	0.18	0	0	0	0	0.23	0	0.12	0	0	0	0	0	0	0	0	0	0	0.14	0	0	0	0	0	0	0	0.48	0.6	0.17	0	0	0	0	0	0	0	0	0	0	0	0	0	0	0	0	0	0	0	0.84
Peak_47701	22	11412156	11412174	+			OK	OK	0	0	0	0.04	0	0	0	0.42	0.32	0	0	0	0	0	0	0	0.39	0	0	0	0	0	0	0.45	0.2	0	0	0	0	0	0.25	0	0	0	0	0	0	0	0.57	0	0	0	0	0	0	0	0	0	0	0	0	0	0	0.11	0	0.5	0.27	0	0	0.5	0	0	0	0.24	0	0	0	0	0	0	0	0	0	0	0	0.58	0.76	0	0.12	0	0	0	0.48	0.6	0.68	0	0	0.13	0	0	0	0.42	0.54	0	0	0	0	0	0	0	0	0	0	0.18	0
Peak_47702	22	11413145	11413169	+			OK	OK	0	0.22	0.14	0.28	0.84	0.76	0.64	3.08	0.64	1.76	2.38	2.72	0.98	1.15	0	1.08	0.91	0.21	0.25	0	0	6.48	1.35	3.24	0.8	0.45	0.2	2.86	0	0	0	0.74	0.54	0.37	0	0.34	0	1.23	0	0.2	0	0.19	0	0	0	0	0	0.34	0	0.48	0	0.1	0.07	6.6	5.78	1.75	4.68	0.78	2.8	0.5	3.38	1.61	0	0.6	0	0	0	0	0	0	0.9	0	0	0.11	3.08	0	0.76	0	0.78	0.42	0.1	0.52	0.8	0	1.02	0	0	0.78	0	0	0.33	2.73	1.08	1.6	0	0	0	0	0.64	0	0	2.4	0	0.63	1.68
Peak_47703	22	11420514	11420535	+			OK	OK	0	0	0.14	0.04	0	0	0.16	0	0.64	0	0	0	0	0	0	0	0	0	0	0	0	0	0	0	0	0	0	0	0	0	0	0	0	0	0	0	0	0	0.19	0	0	0	0	0	0	0.24	0	0.68	0.18	0	1.04	0	0.14	0	0	0	0.18	0	0	0	0	0	0.29	0.12	0	0	0	0	0	0	0	0	0	0.11	0	0	0	0	0.3	0	0.4	0	0	0	0	0	0	0	0	0	0	0	0	0	0	0	0	0	0	0	0	0	0	0.45	0.84
Peak_47704	22	11425442	11425454	+			OK	OK	0	0.11	0.28	0	0	0	0	0	0	0.32	0	0	0	0	0	0	0.13	0	0	0	0	0	0	0.27	0.1	0	0	0	0	0	0	0	0	0	0	0	0	0	0	0.2	0	0	0	0	0	0.08	0	0	0	0	0	0.1	0	0	0	0.75	0.09	0	0	0	0	0.23	1.16	0	0.12	3.24	0	0	0	0	0	0	0	0	0.28	0	0	0	0	0	0	0	0	0	0	0	0	0	0	0	0	0	0	0	0	0	0	0	0	0.26	0	0	0	0	0
Peak_47705	22	11426454	11426473	+	ENSBTAG00000053223	Medium	OK	OK	0	0	0.14	0.08	0	0	0	0.28	0	0.16	0.51	0	0	0	0	0	0.26	0	0	0	0	0	0	0	0	0	0	0	0	0	0	0	0	0	0	0	0	0	0.19	0	0	0	0	0	0	0	0	0	0	0.32	0	0.1	0	0	0	0	0.09	0	0	0	0	0.69	0	1.08	0	0	0	0	0	0	0	0	0	0.33	0.28	0	0	0	0	0	0	0	0	0	0.34	0	0.39	0	0	0	0	0	0	0	0	0	0	0	0.64	0.52	0	0	0.6	0.27	0
Peak_47706	22	11427907	11427953	+			OK	OK	0	0	0	0	0	0	0	0.42	0	0.32	0	0	0	0	0	0	0	0	0	0	0	0	0	0	0	0	0	0	0	0	0.25	0	0	0	0	0	0	0	0	0	0	0	0	0	0	0	0	1.02	0	0	0	0	0	0	0	0	0.09	0	0	0	0	0	0	0	0	0	0	0	0	0	0	0	0	0	0.98	5.51	0	0	0	0	0	0	0	0	0	0	0	0	0	0	0	0	0	0	0	0	0	0	0	0	0	0	0	2.07	0
Peak_47707	22	11431935	11431952	+	ENSBTAG00000053223	High	Low_H3K4me3	OK	0	0.22	0	0.2	0	1.71	0.16	0.56	0.96	0.16	0.51	0	0.49	0.46	0	2.16	0.26	0	0	0.14	0	0	0	0.36	0	0.45	0	0	0	0	0	0	0	0.37	0.29	0	0	0.41	0	0	0	0	0	0	0	0	0	0.34	0	0	0	0	0.21	0.77	1.36	1	0.9	0	1.6	0.25	0.52	0.46	0	0.36	0.12	0	0	0	0	0	0	0	0.15	0.33	0	1.45	0	0	0.42	0	0.8	2.34	1.12	0	0.17	0	0.39	0.52	0	0	0	0	0	0	0	0	0	0	0	0	0	0.16	0	0.18	0.12
Peak_47708	22	11439100	11439275	+	ENSBTAG00000012963	High	OK	OK	9.66	5.61	8.96	0	0	0	0	0	0	0	0	0	0	0	0	0	0	0.21	4	0.42	1.32	0	0	0	0.1	3.15	1.4	3.12	0	0.72	0	0	0	1.11	0	0	0	0	0	0	0	0	0	0	0.13	0	0	0	0.72	0	0	0.1	0.07	0.66	2.04	0.25	0.72	0	0	0	0	0.46	0	0.6	0.12	0	0.14	0	0	0	0.45	0.5	0	0.22	0.42	0	2.66	0.27	1.38	1.68	1.2	1.82	2.72	1.5	0.17	0	0	0.39	0	0	0	0	1.62	4.6	0	0	0	0	0	0	0.28	0	5	0.45	0.72
Peak_47709	22	11447611	11447636	+	ENSBTAG00000012963	Medium	OK	OK	0	0.11	0	0	0	0	0	0	0	0	0	0	0	0	0	0	0	0.42	2.5	0.14	0	0	0	0	0	0	0.2	0.78	0.1	1.08	0.5	0	0	0	0	0	0	0	0	0	0	0	0	0	0	0	0	0	0	0.32	1.04	0.4	0.56	0	0.68	0.75	0.18	0	0	0	0	0	0	0	0	0	0	0	0	0	0	0	0	0	0	0	0	0.27	0.06	0	0.1	0	0.16	0.3	0	0	0	0	0	0	0	0	0	0	0	0	0	0	0	0	0	0	0	0	0
Peak_47710	22	11477285	11477371	-	ENSBTAG00000037726	High	OK	OK	1.38	0.33	0.14	0	0	0	0	0.28	0	0.16	0	0	0	0	0	0	0	1.89	8.5	2.66	3.08	0	0	0.09	0.5	10.8	5.5	4.42	0.7	1.08	0.75	1.48	0	0	0.29	0.17	0	0	0.57	0.2	0	0	0	3.24	1.82	1.12	2.86	0.17	0.54	4	5.46	4.6	9.38	0	0.68	0.25	0.36	2.08	1.6	5.75	3.12	0.23	1.74	0.12	0.12	0	0	0	0.3	0	0.45	1	0	0.11	0.14	0.29	0	0	0.3	0	0.3	0	0	0	0	0	0	0.52	1.11	0.42	0.66	0.42	0	1	0	0	0.58	0.19	0	0.52	0.56	0.96	0	0.54	0.36
Peak_47711	22	11481146	11481253	-	ENSBTAG00000037726	High	OK	OK	0.46	0	0.56	6.24	3.08	8.74	5.44	6.58	0.96	7.68	8.67	20.4	14.7	0	0	0	0.26	2.73	0.5	1.26	4.4	0.72	0	1.17	1.2	0.9	2.4	2.6	0.1	1.08	0.5	0	14.31	6.66	3.77	1.53	5.04	1.23	3.8	1.4	1.08	1.14	1.74	1.92	0.26	1.04	1.56	0.85	1.26	1.28	4.94	2	4.9	1.65	0.34	1.25	2.25	2.34	1.6	0.75	1.04	5.52	1.74	2.16	3.12	0	1.4	0.66	0.45	0.46	4.95	4	4.95	8.36	7	6.96	4.94	6.21	10.74	5.46	7.8	8.84	3.84	4.2	7.14	1.68	5.07	12.48	0	0	1.98	0.84	8.64	1.8	0	0	0	0.95	10.24	1.56	2.24	8.32	1.8	3.42	1.8
Peak_47712	22	11482989	11483004	+			OK	OK	0	0	0	0	0	0	0	0	0	0	0	0	0	0	0	0	0	0	0	0	0	0	0	0	0	0	0	0	0	0	0	0	0	0	0	0	0	0	0	0	0	0	0	0	0	0	0	0	0	0	0	0	0	0	0	0.25	0	0	0	0	0	0	0	0	0	0	0	0	0.15	0	0.9	0	0	0	0	0	0	0.81	0.48	0.84	0	0	0.16	0	0	0	0.78	0.26	0	0	0	0	0	0	0	0	0	0	0.64	0	0	0	0	0	0
Peak_47713	22	11491754	11491821	+	ENSBTAG00000008567	High	OK	OK	0.46	0	0	0	0	0	0	0	0	0	0.85	0	1.96	2.07	0.78	4.32	0.52	0.42	2	0.14	0.22	0.36	0	0.36	0.1	0.45	0	0	0	0	0	0	0	0	0.29	0	0	0	0	0.8	1.62	3.99	0.87	0.12	0.65	0.24	0	2.38	0.72	0.16	0.52	0.4	0.49	0.11	0	0.25	0.45	0	0	0	0	0.46	0	0.48	0	0	0	0	0.15	0.23	0	0	0.15	0.22	0.28	0	0	0	0.12	0.42	0.4	0	0.64	0.3	0	0	0	0	0	0	0.99	0	9.18	7.8	0	0	0.87	0.38	1.28	3.9	2.52	0	1	0.45	0.96
Peak_47714	22	11583660	11583669	-	ENSBTAG00000018283	High	Low_H3K4me3	Likely_false	0	0	0.28	0.72	0.28	0.57	0	0.14	0	0.32	0.17	0.68	0	0.23	0	0	0.13	0	1	0.42	0	0	0	0	0.2	0	0	0	0	0	0.25	0	0	0	0.29	0	0	0	0	0	0	0	0	0	0	0	0.26	0	0	0	0	0.2	0	0.11	2.38	0.75	0.9	0.26	0	3.75	1.56	0.23	0	0.12	0	0	0	0	0	0	0	0	0.15	0.33	0	0	0	0	0	0	0.1	0	0	0	0	0	0	0.13	0	0	0.33	0.21	0	0	0.42	0	0	0	0	0	0.84	0.16	0	0.09	0
Peak_47715	22	11599636	11599637	-			OK	OK	0	0	0	0	0	0	0	0	0	0	0	0	0	0	0	0.54	0.26	0	0	0	0	1.08	0	0.09	0.1	0	0	0	0	0	0	0	0	0	0	0	0	0	0	0.2	1.89	0.19	0.87	0	0	0	0	0	0	0.32	0	0	0	0	0	0	0.09	0	0	0	0	0	0	0	0.48	0	0	0	0	0	0	0	0	0	0	0	0	0	0	0	0	0	0	0	0.17	0	0.39	0	0	0	0	0	0	0	0	0	0	0	0	0	0	0	1	0	0
Peak_47716	22	11606600	11606726	-	ENSBTAG00000018283	High	OK	OK	5.52	1.43	1.82	10.4	4.76	2.66	8.32	0.84	0.32	3.52	17.51	18.36	8.82	5.52	2.08	7.02	2.21	2.73	2.5	2.8	3.3	6.12	4.32	6.84	6.1	3.15	2.6	8.06	2.4	4.8	1.5	0.74	4.86	1.11	1.45	1.36	3.78	3.69	2.66	2.2	2.7	4.75	5.22	0.72	1.04	2.48	1.82	0.85	1.08	2.56	2.08	2.1	4.27	29.92	78.88	37.75	34.74	48.36	32.8	46	82.42	8.51	5.22	5.52	5.52	1.08	1.68	0.99	1.8	2.07	4.5	4.5	1.5	3.08	4.34	2.32	6.08	3.78	3.6	3.36	4.1	2.86	0.96	5.1	2.21	1.68	2.73	7.15	7.77	8.82	16.83	6.3	0.54	1	0.84	3.71	4.93	3.42	2.56	1.82	5.32	4.32	3	3.6	1.8
Peak_47717	22	11609395	11609616	+	ENSBTAG00000000563	High	OK	OK	16.33	18.48	28.14	23.6	3.92	45.6	80.96	22.26	21.76	23.52	31.28	65.96	22.54	10.81	9.62	14.04	9.88	10.71	22.25	13.3	22.88	15.84	10.53	20.43	11.4	98.1	29.5	79.56	9.5	10.56	9.5	14.43	33.48	18.13	12.18	4.42	8.82	8.61	7.03	13.4	13.77	24.13	24.36	15.84	47.58	27.52	12.74	18.87	36.18	24.16	40.82	22.1	23.52	41.69	44.54	49.75	30.6	39.78	32	41.75	33.02	52.21	39.15	61.68	47.16	15.66	8.4	7.92	8.25	6.44	49.95	26	5.85	6.05	14.14	17.11	85.12	31.59	24.06	54.18	35.6	17.68	38.24	87	22.27	12.6	17.94	26.91	97.68	152.04	195.69	113.19	25.38	9.2	39.48	42.4	104.69	50.54	51.84	16.64	24.92	11.84	30.2	13.41	22.68
Peak_47718	22	11636295	11636409	-			OK	OK	0	0	0	0.16	0	0.57	0.16	0.84	0	0.64	0.17	0	0.49	1.84	0	1.08	0.52	0.42	0	0	0	1.08	0.54	1.26	0.6	0	0.2	0.52	0.2	0	0	0	1.89	1.48	0	1.19	0.42	0.41	0.19	0	0.27	0.76	1.74	0.24	0.26	0.56	1.3	0	0.36	0.32	0.26	0.2	0.21	0.77	0.34	0.5	0.72	0	0	0.5	1.04	0.23	0	0	0.24	0	0	0	0.15	0.23	0.45	0	0	0.33	0.14	0	0.76	0	0.06	0	0.3	0.52	0	0.3	0	0	0	0	1.48	0.42	0	1.05	4.32	3.6	1.68	0	0.29	0.76	0	1.04	0.56	0.8	0.2	0.36	0.12
Peak_47719	22	11636771	11636892	+	ENSBTAG00000014927	High	OK	OK	12.88	5.28	6.86	7.88	0.84	9.5	5.12	7.28	2.56	10.4	20.74	11.56	18.13	5.06	3.9	5.94	1.95	8.82	11	4.2	6.38	7.56	7.29	7.29	7.1	13.05	14	20.02	5.5	4.68	4.75	4.07	5.94	8.14	12.18	3.57	2.94	5.33	5.13	3.6	7.83	4.56	10.44	5.52	3.25	7.12	4.68	4.93	3.06	4.96	5.98	7.2	8.12	10.67	11.9	4.75	11.7	6.24	6.8	7.5	10.14	6.67	8.12	7.56	9.6	7.56	4.48	6.6	3.3	4.6	14.4	8	3.45	5.06	6.3	7.25	7.22	8.64	9.9	16.8	7.2	7.54	7.84	7.5	9.35	3.36	3.51	7.15	10.36	6.3	31.02	13.86	6.48	3.2	7.56	1.06	4.93	8.93	11.52	5.72	8.12	7.36	10.4	4.95	3.24
Peak_47720	22	11644967	11644980	+			OK	OK	0.23	0	0.28	0.32	0	0.38	0	0	0	0	0.85	1.36	0	0.23	0	0	0	0	0	0.28	0	0	0	0	0.3	0	0.1	6.5	0.1	0	0	0	0	0	0	0	0	0	0.19	0	0	0	0	0	0	0	0	0.17	0	0	0	0.1	0	0.11	0	0.5	0.45	0.78	0	0.75	0	0	0	0	0	0	0	0	0.15	0	0.45	0	0.3	0	0	0	0	0	0.18	0	0.2	0.78	0.64	0	0	0	0	0.39	0.37	0	0	2.1	0	0.4	0	0	0	0	0	0	0.28	0	0	0.09	0
Peak_47721	22	11693326	11693371	+	ENSBTAG00000014927	High	OK	OK	0.23	0.22	0.28	0.44	0	0.19	0.48	0.56	0.32	0.64	0.68	0	0.49	1.38	0	0.54	0.13	0.21	0	0.7	0	0.36	0	0.36	0.2	0	0.7	1.04	0.1	0.24	0.5	0	0	0	0	0	0	0	0.38	0	0.54	0	0	0.6	0	0.4	0	0	0	0.64	0.78	0.8	0.42	0	0	0	0	0	0	0	0	0.23	0.58	0.24	0.24	0	0	0	0	0	1.35	0.5	0.6	0.33	0.14	0	0	0.27	0.84	0	0.1	0	0.48	0	0	0	0	0.78	0	0	0.33	0	0.54	0.2	0	0	0	0	0	1.3	0.56	0.16	1.6	0.09	0.48
Peak_47722	22	11721190	11721202	+			OK	OK	0	0.22	0	0	0	0	0	0.28	0	0.16	0.68	0	0	0.23	0	0	0.13	0	0	0	0	0	0	0	0	0	0.1	1.56	0	0	0	0	0	0	0	0	0	0	0.38	0	0	0.19	0	0.12	0	0.08	0	0	0	0	0	0.2	0.21	0.11	0	0.25	0	0	0	0.5	0	0	0	0	0	0	0	0	0	0	0	1	0.15	0.11	0.14	0	0	0	0.18	0	0.1	0.78	0.32	0	0	0	0	0	0	0	0	2.31	0	0	0	0	0	0.19	0	0	0	0	0	0	0.36
Peak_47723	22	11738104	11738162	+	ENSBTAG00000008463	High	OK	OK	0	0	0	0	0	0	0	0	0	0	0	0	0	0	0	0	0	0	0	0	0	0	0	0	0	0	0	0	0	0	0	0	0	0	0	0	0	0	0	0	0	0	0	0	0	0	0	0	0	0	0	0	0	0	0	0	0	0	0	0	0	0	0	0	0	0	0	0	0	0	0	0	0	0	0	0	0	0	0	0	0	0	0	0	0	0	0	0	0	0	0	0	23.22	23	0	0	0	0	0	0	0	0	0	0	0
Peak_47724	22	11776943	11777046	+	ENSBTAG00000011278	High	OK	OK	1.38	0.77	0.28	1.08	1.68	1.52	1.76	0.98	0	1.28	1.02	4.76	1.96	2.53	1.3	0	1.04	1.68	2	1.68	2.86	1.8	3.51	4.68	3.3	5.85	1.8	1.82	1.4	0.36	1	1.11	4.59	2.22	0.58	0.17	0	0.41	0.38	2.6	2.43	1.71	5.22	1.08	0.91	1.04	0.52	0	0	0.64	5.46	2.3	1.89	3.96	32.3	4.25	4.59	48.36	38.4	23.5	35.1	0.92	1.74	1.8	2.76	1.62	0.14	0	0.3	0.92	3.6	1	0.15	1.32	0.28	0.29	5.32	2.97	2.16	2.94	2	3.38	3.2	1.8	0.51	0.84	0.39	2.08	0.37	1.68	1.98	1.89	1.08	0.6	0	0.53	0.58	0.38	5.76	2.08	1.68	1.6	1.4	0.36	0.48
Peak_47725	22	11777540	11777544	+	ENSBTAG00000011278	Medium	OK	OK	0	0	0	0	0	0	0	0	0	0	0	0	0	0	0	0	0	0	0	0	0	0	0	0	0	0	0	0	0	0	0	0	0	0	0	0	0	0	0	0	0	0	0	0	0	0	0	0	0	0	0	0	0	0	0	0	0	0	0	1.25	1.3	0	0	0	0	0	0	0	0	0	0	0	0	0	0	0	0	0	0	0	0	0	0	0	0	0	0	0	0	0	0	0	0	0	0	0	0	0	0	0	0	0	0	0	0
Peak_47726	22	11806702	11806724	+	ENSBTAG00000011278	Medium	OK	OK	0	0	0	0	0	0	0	0	0	0	0	0	0	0.23	0.78	0	0.52	0	0	0	0	0	1.08	0.09	0.2	0	0.1	0	0	0	0	0	0	0	0	0	0	0	0	0.8	2.43	0.57	3.48	0	0	0	0	0	0	0	0	0	0	0	0	0	0	0	0	0	0	0	0	0	0	0	0	0	0	0	0	0	0	0	0	0	0	0	0	0	0	0	0	0	0	0	0	0	0	0	0	0	0	0	0	0	0	0	0	0	0	0	0	0	0
Peak_47727	22	11817867	11817942	+			OK	OK	0	0	0	0.04	0	0	0	0	0	0.16	0	0	0	0	0	0	0	0	0	0.14	0	0	0	0	0	0	0.5	0.78	0	0	0	0	0	0	0	0	0	0	0	0	0	0	0	0	0.13	0.32	0	0	0	0	0	0.7	0	0	2.04	1	0.36	2.08	2.4	3.5	0.52	0.23	0	0	0	0	0	0	0	0	0	0	0	0	0	0	0	0	0.3	0	0	0	0.16	0	0	0	0	0	0	0	0	0	0	0	0	0	0	0	0.64	0	0	0	0.2	0	0
Peak_47728	22	11825540	11825562	-			OK	OK	0	0	0	0	0	0	0	0	0	0	0	0	0	0.23	0	0	0.39	0	0	0	0	1.08	1.08	0.81	0.9	0	0.1	0	0	0	0	0	0	0	0	0	0	0	0	0.4	1.08	0.57	0	0.12	0.13	0	0	0	0	0	0	0	0.07	0	0	0.25	0	0	0	0	0	0	0	0	0	0	0	0	0	0	0	0	0	0	0	0	0	0	0	0	0	0	0	0	0	0	0	0	0	0	0	0	0	0	0.84	0	0	0	0	0	0	0	0	0	0
Peak_47729	22	11826061	11826167	+	ENSBTAG00000018105	High	OK	OK	0.46	0	0.42	0.28	0	0	0	0	0.32	0.16	0.34	0	0	1.61	0	3.24	1.3	0	0	0.14	0.22	2.88	1.08	0.9	0.4	0	0.8	0.26	0	0.48	0	0	0.54	0	0	0	0	0	0	0	0	0.76	0.87	0	0.13	0.24	0	0.17	0	0	0	0.1	0	0.44	0	1.5	0	0	0	0.25	0	0	0	0.12	0.36	0	0	0.99	0.6	0	0	0	0	0	0	0	0.38	0.27	0.24	0	0.7	0	0.48	0	0.51	0	0	0	0	1.26	0	0	0	0.2	0	0	0	0.38	0	0.78	0	0	0.4	0.36	0
Peak_47730	22	11826654	11826668	-			OK	OK	0	0.99	0.14	0	0	0	0.32	0	0.96	0.16	0	0	0	1.38	0	0	0.26	0	0	0	0	0	0	1.08	0.6	0	0	0.26	0	0	0	0.37	0	0	0	0	0	0	0	0	0.54	0	0	0	0.13	0	0	0	0	0.16	0	0	0	0.22	0	0	0	0	0	0	0	0	0	0	0	0	0	0	0	0	0	0	0	0	0	0	0	3.78	0	0	0	0	0	0	0	0	0	0	0	0	0	0	0	0	0	0	0	0	0	0	0	0	0	0	0
Peak_47731	22	11827234	11827247	-			OK	OK	0.46	0	0.14	0	0	0	0	0	0	0	0	0	0	0.23	0	0	0	0.42	0	0	0	0	0.81	0.63	0.3	0	0	0	0	0.24	0	0	0	0	0	0	0	0	0	0	0	0.19	0	0.24	0.39	0	0.52	0	0.18	0	0	0.3	0.07	0	0	0	0	0	0	0	0	0	0	0	0	0	0	0	0	0	0	0	0.3	0	0	0	0	0	0	0	0	0	0.32	0	0	0	0	0	0	0	0	0.21	0	0	0	0	0	0	0	0	0	0	0	0	0
Peak_47732	22	11831270	11831287	+	ENSBTAG00000018105	High	OK	OK	0	0	0	0.04	0	0	0	0	0	0	0	0	0	0	0	0	0	0	0	0	0	0	0	0	0	0	0	0	0	0	0	0	0	2.22	0.58	0	0	0	0	0	0	0	0	0	0	0	0	0	0	0	0	0	0	0	0	0	0	0	0	0	0	0.69	0	0.12	0	0	0	3.96	6.3	0.23	0	0	0	0	0	0	0	0	0.06	0	0	0	0	0	0	0	0	0	0	0	0	0	0	0	0	0	0	0.38	0	0	0	0	0	0	0.24
Peak_47733	22	11831548	11831564	+	ENSBTAG00000018105	High	OK	OK	0	0	0	0.04	0	0	0	0	0	0	0	0	0	0	0	0	0.13	0	0	0	0	0	0	0	0	0	0	0	0	0	0	0	0	0	0.58	0	0	0	0.57	0.2	0.27	0.38	0	0	0	0	0	0	0	0	0	0	0	0	0	0	0	0	0	0	0	0	0	0	0	0	0	0	1.95	0.46	0	0	0	0	0	0	0	0	0	0	0	0	0.16	0	0	0	0	0.13	0	0	0	0	1.62	0	0	0	0	0	0	0	0	0	0	0.09	0
Peak_47734	22	11856666	11856673	+			OK	OK	0	0	0	0.08	0	0	0	0.42	0	0.48	0	0	0	0	0	0	0	0.21	0	0	0	0.36	0.54	0.18	0.3	0	0.1	0	0	0	0	0	0	0	0	0	0	0	0	0	0	0	0	0	0	0	0	0	0.18	0	0	0	0	0	0	0.25	0	0	0	0	0	0	0	0	0	0	0	0	0	0	0	0	0	0	0.14	0	0	0.27	0.18	0	0	0.52	0.48	0	0	0	0	0.13	0	0	0	0	0	0	0	0	0	0	0	0	0	0	0	0	1.32
Peak_47735	22	11859998	11860013	+			OK	OK	0	0	0	0	0	0	0	0	0	0	0	0	0	0	0	0	0	0	0	0	0.22	0.36	0	0.09	0	0	0.1	0	0	0.24	0	0	0	0	0	0	0	0	0	0	0	0	0	0	0.26	0.32	0	0	0.36	0	0.26	0	0.14	0	0.34	0	0	0	0	0	0	0.46	0	0	0	1.08	0	0	0	0	0	0	0	0	0	0	0	0	0.12	0	0	0	0	0	0	0	0	0	0	0	0	0	0	0	0	0	0	0	0	0	0	0	0	0.36	0
Peak_47736	22	11868412	11868505	+	ENSBTAG00000019305	High	OK	OK	2.3	3.08	2.52	1.24	0.28	1.9	1.28	2.38	1.28	2.4	0.68	3.4	2.45	9.43	4.42	10.26	1.95	1.47	5.5	2.1	4.4	5.4	6.48	7.56	8.5	5.4	3.6	7.28	0.9	3.36	1	1.11	1.89	0	2.61	1.53	5.04	3.69	2.66	3.4	2.16	14.06	8.7	3.6	5.85	6.56	4.16	1.53	3.96	1.6	2.34	1.1	4.2	5.94	6.8	4.5	7.02	2.86	2	2.75	0.78	4.83	0.29	3.12	2.64	0	1.12	0.33	1.35	1.84	6.75	0.5	2.7	1.32	6.3	6.09	6.84	7.02	4.26	6.72	3.1	5.46	2.72	2.7	3.57	0	0.39	3.38	11.1	7.14	5.28	8.4	0.54	3.8	4.2	11.66	11.31	7.98	3.2	4.16	3.08	5.12	4.8	2.61	3.36
Peak_47737	22	11941237	11941265	-			OK	OK	0	0	0	0	0	0	0	0	0	0	0	0	0	0	0	0	0	0	0	0	0	0	0	0	0	0	0.1	0.26	0	0	0	0	0	0	0	0	0	0	0	0	0	0	0	1.56	0.78	2	2.34	0	0	0	0	0	0	0	0	0	0	0	0	0	0	0	0	0	0	0	0	0	0	0	0	0	0	0	0	0	0	0	0	0	0	0	0	0	0	0	0	0	0	0	0	0	0	0	0	0	0	0	0	0	0	0	0	0	0
Peak_47738	22	11948269	11948366	+			OK	OK	0	0	0	0.08	0	0	0	0	0	0	0	0	0	0	0.26	0	0	0	0	0	0	0	0	0	0	0	0	0.26	0	0	0	0	0	0	0	0	0	0.41	0	0	0	0.57	0	0	1.17	0.32	0.26	0	0.18	0	0	0	0	1.98	1.36	1	0.81	0.52	0	0	0	0	0	0	0	0	0	0	0	0	0	0	0	0	0.56	0	0	0	0	0	0	0	0	0	0	0	0	0	0	0.42	1.32	0.63	23.22	8.8	0	0	1.74	0	0	0	0	0	0.8	2.52	0.12
Peak_47739	22	12080411	12080469	-	ENSBTAG00000009155	High	OK	OK	0.92	0	0.14	0	0	0	0	0	0.32	0	0	0	0	0.92	0.26	0	0.26	0	0	0	0.22	0	0	0	0	0	0	0	0	0.12	0	0	0	0	0	76.33	46.2	15.17	30.4	0	0.54	0.38	0	0.24	0.26	0	0	0	0	0	0	0	0.07	0.33	0	0.25	0.27	0	0	0	0	0	0	0	0.36	0	0	0	0.15	0	0	0	0	0	0.98	0	0	0	0	0	0	0	0	0	0	0	0	0	0.74	0	0.33	1.26	0.54	0.2	0	0	0	0	0	0	0.56	0	0	0.18	0
Peak_47740	22	12325245	12325265	-	ENSBTAG00000017174	High	OK	OK	0	0.22	0	0	0	0	0	0	0	0	0	0	0	0	0	3.78	0	0.21	0	0.42	0	0	0.27	0.72	0	0	0.5	0.26	0	0.24	0.5	0	0	0	0	0	0.42	0	0	0	0.54	2.09	0	0	0	0.08	0	0	0	0.32	0	0.6	0.63	0	0	0	0	0	0	0	0	0	1.45	0.48	0	0	0	0.33	0	0	0	0	0	0	0	0	0	0	0	0	0	0	0	0	0	0	0	0	0	0	0	0	0	0	0	0	0.29	0.57	0	0	0	0	0	0	0
Peak_47741	22	12369956	12369974	+			OK	OK	0	0	0	0	0	0	0	0	0	0	0	0	0	0	0	0	0	0	0	0	0	0	0	0	0	0	0	0	0	0	0	0	0	0	0	0	0	0	0	0	0	0	0	0	0	0	0	0	0	0	0	0	0	0	7.14	0.5	0.45	0	0	0	0	0	0	0	0	0	0	0	0	0	0	0	0	0	0	0	0	0	0	0	0	0	0	0	0	0	0	0	0	0	0	0	0	0	0	0	0	0	0	0	0	0	0.4	0	0.36
Peak_47742	22	12377153	12377199	-	ENSBTAG00000017174	Medium	OK	OK	0.23	0	0	0.52	0	0.57	0.16	0.14	0	0.16	0	0	0.98	0	1.04	0	0.26	0	0	0	0	1.44	0.27	0.63	0.5	0	0	0.52	0.1	0.12	0	0	0	0	0	0	0.42	0	0.38	0.4	0	0.38	2.61	0.12	0.26	0.16	0.52	0.34	0.18	0.16	0	0	0.28	0.22	2.38	0.25	0.36	0.78	0	0	1.82	0.23	0	0.36	0	0	0	0	0	0	0	0	0	0.11	0.14	0.58	0	0.81	0.06	0.84	0	0	0.16	0	0	0	0	0.13	0.37	0	2.64	0.63	2.16	4.2	0	0	0.29	0.38	0	0.52	0	0.16	0.2	0.27	0
Peak_47743	22	12377202	12377254	+	ENSBTAG00000003745	High	OK	OK	12.19	7.04	7.7	14	3.08	24.89	23.68	25.62	6.4	24.16	11.05	31.28	23.03	18.63	13.78	27	15.73	14.07	12.25	4.62	13.2	36.36	24.57	30.24	43	8.55	13.1	14.56	7.8	6.48	4.75	3.7	12.42	3.7	12.47	11.56	7.56	14.35	6.65	7.2	9.99	32.3	24.36	11.76	9.88	6.8	13.26	11.39	9	7.2	5.98	5.6	17.29	9.35	13.6	24	11.16	16.64	16	14.5	20.02	26.45	9.28	13.8	17.64	2.16	6.44	6.27	0.9	7.13	15.75	15	3.45	8.8	18.06	14.5	9.12	10.53	10.62	5.88	9.5	11.18	13.6	12	7.48	1.68	6.63	14.43	18.13	12.6	9.57	21.21	74.52	73.8	15.96	20.14	19.72	28.5	9.6	1.82	2.52	32.32	12.6	19.08	7.32
Peak_47744	22	12401700	12401701	+	ENSBTAG00000003745	Low	OK	OK	0	0.11	0	0	0.56	0	0	0.14	0	0	0.34	0	0	0	0	0	0	0	0	0.42	0	0	0	0.18	0	0	0	0	0	0.36	0	0	0	1.11	0	0	0	0	0	0	0	0	0	0	0	0	0	0	0	0	0	0	0	0.22	1.02	0	0.09	0	0	0.25	0	0.23	0	0	0	0	0	0	0	0	0	0	0	0	0	0	0	0	0	0	0	0	0	0	0	0	0	0	0	0	0	0	0	0	0	0	0.87	0	0	0	0	0	0	0	0
Peak_47745	22	12408562	12408566	+			OK	OK	0	0.22	0	0.04	0	0	0.16	0.14	0	0.64	0	0	0	0.46	0	0	0	0	0	0.14	0.22	1.44	0	0.27	0.2	0	0	0.52	0	0	0	0	0	0	0	0	0	0.41	0	0.4	0	0	0	0	0	0.08	0.26	0	0	0	0	0	0	0.77	0	0	0.27	0.26	0	0.25	0.52	0.92	0	0	0	0	0	0	0	0	0	0	0	0	0	0	0	0	0	0.42	0	0	0	0	0	0.84	0	0	0.74	0	0.33	1.26	0	0.8	0	0	0	1.71	0.64	0	0.56	0.32	0	0.36	0
Peak_47746	22	12428794	12428808	+	ENSBTAG00000003745	Medium	OK	OK	0	0	0	0.04	0.56	0	0.48	0	0	0.32	0.17	0.68	0	0	0	0	0	0	0.25	0	0	0	0	0.09	0.4	0	0.1	0	0.2	0.72	0	0	0	0	0	0	0	0.41	0	0	0	0.19	0	0	0	0.08	0	0.17	0	0	0	0	0	0.44	0	0	0	0	0	0.25	0	0	0	0	0	0	0	0	0	0	0	0	0.3	0	0	0	0	0	0.42	0	0	0	0.8	0	0	0	0	0.13	0	0	0	0	0	0.6	0	0	1.16	0.38	0	0	0	0	0	0	0
Peak_47747	22	12429325	12429344	+	ENSBTAG00000003745	Medium	OK	OK	0	0	0	0.04	0	0	0.16	0	0	0	0	0	0	0	0.78	0	0	0	0	0	0	0	0	0.09	0.5	0.45	0	0	0	0.12	0	0	0	0	0	0	0	0	0	0.2	0	0	0	0	0	0	0.52	0	0	0	0	0	0.07	0	0	0	0	0	0.8	0	0	0.23	0	0.12	0	0	0	0	0	0	0	0	0	0	0.7	0	0	0	0.06	0	0.1	0.26	0	0.3	0	0	0	0	0	0.42	0	0	0	0.8	0.42	0	0.29	0.76	0	0	0	0.32	0	0.18	0.36
Peak_47748	22	12440910	12441023	-	ENSBTAG00000047135	Low	OK	OK	0	0	0	0.04	0	0.57	0	0	0	0	0	0	0	2.53	1.3	0.54	1.43	0	0	0	0	0	3.51	0.9	0.7	0	0	0.26	0	0	0	0	0	0	0	0	0	0	0.38	2	4.86	1.33	10.44	0	0	0	0	0	0	0	0	0	0.07	0	0	0	0	0.26	0	0	0.26	0	0	0	0	0.54	0	0	0	0	0	0	0	0	0	0	0	0	0.18	0	0	0	0.16	0.9	0.17	0	0	0	0	0	0	0	0	0	0	0	0.29	0	0	0	0	0	0.2	0.09	0
Peak_47749	22	12441227	12441336	-	ENSBTAG00000047135	High	OK	OK	4.37	3.74	2.24	5.44	0.56	5.32	6.08	3.64	5.76	9.44	8.33	10.2	8.33	14.95	6.76	17.28	7.02	5.25	3.5	2.1	3.08	11.88	11.07	15.93	13.9	9.9	6	9.88	2.4	4.32	3	1.85	5.4	1.48	6.38	1.53	2.94	5.33	5.32	23.4	31.32	19.38	60.9	1.08	2.99	2.16	4.16	3.57	4.32	2.4	4.94	3.1	5.6	7.26	3.4	3.75	7.02	6.24	2.4	4	3.9	9.2	2.61	4.8	6.6	6.48	3.5	3.63	4.05	3.68	2.7	3.5	2.4	2.64	4.76	6.96	1.9	2.97	2.52	6.72	3.3	3.38	4.96	3.6	5.95	5.04	4.68	6.11	6.66	2.52	10.56	6.3	5.4	4.6	2.1	5.3	3.77	6.08	5.76	3.12	9.8	5.12	7	3.87	1.68
Peak_47750	22	12441339	12441444	+	ENSBTAG00000050991	High	OK	OK	0.69	2.75	1.12	0.76	0	0.76	1.12	0.84	0.64	1.76	1.19	4.08	1.47	8.51	3.64	10.8	4.16	2.1	1	0.14	0.88	9	9.45	9.72	4.9	1.35	1	2.6	0.6	0.48	0.25	0.37	0.54	0	0.87	0.51	0.42	0	0.95	1.4	0.81	8.74	1.74	0.48	1.3	1.2	0	12.41	7.74	0.64	1.56	0.6	0.84	6.49	2.38	3.75	5.49	0.52	0	0.75	1.04	3.91	1.45	4.68	0.84	0	0	0.33	0.45	0.23	0	1.5	0.75	0.44	1.12	3.48	0.76	1.62	0.66	0.42	0.5	1.3	0.8	1.5	0.51	0	0.78	0.39	0.74	0	0.33	1.05	12.42	16.2	0	4.24	1.16	1.14	9.6	21.32	3.08	0.96	7	3.69	5.4
Peak_47750	22	12441339	12441444	+	ENSBTAG00000010477	Medium	OK	OK	0.69	2.75	1.12	0.76	0	0.76	1.12	0.84	0.64	1.76	1.19	4.08	1.47	8.51	3.64	10.8	4.16	2.1	1	0.14	0.88	9	9.45	9.72	4.9	1.35	1	2.6	0.6	0.48	0.25	0.37	0.54	0	0.87	0.51	0.42	0	0.95	1.4	0.81	8.74	1.74	0.48	1.3	1.2	0	12.41	7.74	0.64	1.56	0.6	0.84	6.49	2.38	3.75	5.49	0.52	0	0.75	1.04	3.91	1.45	4.68	0.84	0	0	0.33	0.45	0.23	0	1.5	0.75	0.44	1.12	3.48	0.76	1.62	0.66	0.42	0.5	1.3	0.8	1.5	0.51	0	0.78	0.39	0.74	0	0.33	1.05	12.42	16.2	0	4.24	1.16	1.14	9.6	21.32	3.08	0.96	7	3.69	5.4
Peak_47751	22	12485922	12485931	-	ENSBTAG00000003845	Medium	OK	OK	0	0	0	0.04	0.56	0.38	0	0	0	0.32	0	0	0	0	0	0	0	0	0	0	0	0	0	0	0	1.8	0	0	0	0	0	0.37	0	0	0	0	0	0	0	0	0	0	0	0	0	0.08	0	0	0.18	0	0	0	0	0	0	0	0	0	0	0.25	0	0.23	0	0	0	0	0	0	0	0	0	0	0	0	0	0.58	0	0	0	0	0	0	0	0	0	0	0	0	0	0	0	0.42	0	0	0	0	0	0	0	0	0.84	0	0	0	0
Peak_47752	22	12486870	12486929	-	ENSBTAG00000003845	High	OK	OK	0	0	0	0.12	0.56	0	0	0	0	0.16	0	0	0	0	0	0	0	0.21	0	0	0.88	0	0	0	0	0	0.1	0.78	0.2	0.12	0	0	0	0	0	0	0	0.41	0	0	0	0	0	1.32	0.65	0.88	3.12	0	0	0.32	0	0.1	0.35	0	1.36	0	0	0	0	0	0.26	0	0	0	0	0	0	0.99	0	0	0	0	0.15	0	0	0	0	0	0.18	0.42	0.1	0	0	0	0.17	0	0	0.39	2.96	2.1	4.62	1.89	0	0	18.06	20.67	11.89	17.29	0.64	0	0.84	0	0	0	0
Peak_47753	22	12487195	12487232	-	ENSBTAG00000003845	High	OK	OK	0	0	0	0	0	0	0	0	0	0	0	0	0	0	0	0	0	0.21	0	0.42	0	0	0	0	0	0	0.3	0.26	0.1	0.12	0	0	0	0	0	0	0	0	0	0	0	0.38	0	0.6	1.04	3.04	1.04	0	0	0.16	0	0	0	0	0	0	0	0	0	0.25	0	0	0.87	0	0	0	0	0	0	0	0	0	0	0	0	0	0	0	0	0	0	0	0	0	0	0	0.39	0	0	0	0.66	0.21	0	0	2.1	10.6	13.92	12.73	0	0	0	0	0	0	0
Peak_47754	22	12487333	12487490	+			OK	OK	0	0	0	0	0	0	0	0	0	0	0	0.68	0	0	0	0	0.13	0	0	0	0	0	0	0	0	0	0.1	0.52	0	0	0	0	0	0	0	0	0	0	0	0	0	0	0	0.36	0.65	0.24	0.52	0	0.18	0	0	0	0	0	0	0	0	0	0	0	0	0	0	0	0	0	0	0	0.3	0	0	0	0	0	0	0	0	0	0	0	0	0	0	0	0	0	0	0	1.48	0	0	0.21	0	0	6.3	4.77	9.28	1.52	0	0	0	0	0	0	0
Peak_47755	22	12487393	12487406	-	ENSBTAG00000003845	High	OK	OK	0	0	0	0	0	0	0.32	0	0	0	0	0	0	0	0	0	0	0	0	0	0	0	0	0	0	0	0.1	0.78	0	0.12	0	0	0	0	0	0	0	0	0	0	0	0	0	0	0	0.16	0	0	0	0	0	0.6	0	0	0	0	0	0	0	0.75	0	0	0	0	0	0	0	0	0	0	0	0	0	0.22	0	0	0	0	0	0	0	0	0	0	0	0	0	0	0.74	0.84	1.32	0.42	0	0	0.84	2.12	3.48	0.19	0	0	0	0	0	0	0
Peak_47756	22	12492333	12492467	-	ENSBTAG00000003845	High	OK	OK	1.61	3.63	3.92	9.76	13.72	16.34	23.52	0.84	3.2	6.08	10.03	3.4	7.84	3.91	4.42	8.64	1.17	3.15	5.5	4.2	3.96	3.6	2.7	5.4	2.2	3.15	5.8	9.36	1.5	2.4	2.5	5.18	5.94	18.5	52.49	0.85	3.36	2.87	0.76	2.2	4.05	7.98	2.61	1.92	5.85	9.12	1.3	1.87	7.02	1.76	3.38	3.8	3.15	11.44	7.48	6.25	7.38	7.28	12.8	12	4.42	31.97	28.71	33.24	8.76	2.16	10.08	43.56	6.45	10.58	4.5	2	1.65	1.76	4.9	8.7	9.5	9.99	5.46	9.66	4.6	3.38	8.32	5.7	17.85	7.56	6.63	8.84	20.35	29.4	30.36	26.67	7.56	4.2	4.62	8.48	13.05	13.68	55.68	17.94	22.4	0.32	6.4	0.9	2.76
Peak_47757	22	12492519	12492611	+			OK	OK	0	1.76	1.12	4.04	1.12	4.94	1.76	0.42	4.16	0.16	0.85	0	1.47	7.82	3.12	2.16	3.77	0.42	0.5	0	1.32	3.24	7.56	4.05	2.9	0	0.5	1.56	0.2	0.72	0	0.37	1.35	0.74	2.03	1.7	2.52	0.41	0.38	0.6	11.07	7.98	0.87	0.96	2.08	1.36	0	2.04	3.42	0	1.04	0.2	0.21	8.8	6.8	9	5.4	2.6	4.8	2.25	4.16	2.99	1.74	1.2	0.6	0	0.14	1.98	1.05	0.92	2.7	0.5	0.15	0.11	0.56	2.9	0.38	4.86	1.56	0	1.1	2.34	2.24	3.9	0	0	0	0.26	1.11	1.68	2.31	2.31	12.96	11.6	0	2.12	2.03	0.19	0	3.64	0	0.8	0.8	0.99	0.36
Peak_47758	22	12502306	12502320	+			OK	OK	0	0	0	0.24	0	0	0	0	0	0	0	0.68	0	0	0	0	0	0	0	0	0	0	0	0	0	0	0	0	0	0	0	0	0	0	0	0	0	0	0	0	0	0	0	0	0	0	0	0	0.54	0	0	0	0	0.33	0.34	0.25	0.09	1.04	0.8	0.25	0	0	0.29	0.12	0	0	0	0	0.15	0	0.45	0	0	0	0	0	0	0	0	0	0	0	0	0	0	0	0.39	0	0	0	0	0	0	0	0	0	0	0	0	0	0	0	0	0	0
Peak_47759	22	12502980	12503002	-			OK	OK	0	0.22	0	0.04	0	0	0	0	0	0	0	0.68	0	0	0	0	0	0	0	0	0	0	0	0	0	0	0	0.26	0	0	0	0	0.27	0	0	0.34	0	0	0.19	0	0	0.38	0	0	0.65	0.24	0.26	0	0	0	0	0.3	0	0	0	0	0.09	0	0	0	0	0	0	0	0	0	0	0	0	0	0	0	0	0.11	0	0	0	0	0	0	0	0	0	0	0	0	0	0	0	0	0	0	0	0.6	0.42	1.59	0.29	0	0	0	0	0	0	0	0
Peak_47760	22	12503092	12503169	+			OK	OK	3.45	5.17	3.36	0.88	0	6.65	6.56	4.62	1.6	3.36	3.57	6.12	3.43	3.68	2.86	3.24	1.43	2.31	6.25	1.68	1.54	3.96	9.72	6.84	4.1	4.95	6.3	7.54	1	1.68	0.75	2.96	1.08	2.22	1.16	1.36	9.24	0.82	1.33	1.4	4.86	12.54	6.09	2.28	3.9	1.44	2.34	14.28	13.86	0.16	1.3	1.7	1.96	12.98	11.9	15.5	9.54	7.02	8	5	9.1	3.22	0.87	3	4.92	0	0.7	0.33	1.2	1.38	2.7	2	0	0.99	3.08	4.93	5.7	2.7	2.46	0.42	1	1.04	1.44	4.8	1.19	0.84	3.51	2.47	6.29	2.94	2.31	5.88	5.4	12.6	2.52	4.77	8.99	4.37	1.28	2.6	2.8	2.88	8.6	4.05	7.68
Peak_47761	22	12509651	12509723	-	ENSBTAG00000046512	High	OK	Likely_false	0	0	0	0	0	0	0	0	0	0	0	0	0	0	0	0	0	0	0	0	0	0	0	0	0	0	0	0	0	0	0	0	1.08	0	1.45	9.86	3.78	8.2	12.54	0	0	0	0	0	0	0	0	0.17	0	0	0	0	0	0	0	0	0	0	0	0	0	0	0	0	0	0	2.38	10.23	3	4.83	0	0	0	0	0	0	0	0	0	0	0	0	0	0	0	0	0	0	0	0	0	0	0	0	0	0	0	0	0	0	0	0	0	0	0
Peak_47762	22	12511812	12511825	-	ENSBTAG00000046512	High	OK	Likely_false	0	0	0	0	0	0	0	0	0	0	0	0	0	0	0	0	0	0	0	0	0	0	0	0	0	0	0	0	0	0	0	0	0	0	1.16	1.19	0	2.46	2.85	0	0	0	0	0	0	0	0	0	0	0	0	0	0	0	0	0	0	0	0	0	0	0	0	0	0	0	0	0	0.75	0.23	0	0	0	0	0	0	0	0	0	0	0	0	0	0	0	0	0	0	0	0	0	0	0	0	0	0	0	0	0	0	0	0	0	0	0
Peak_47763	22	12518436	12518462	-	ENSBTAG00000046512	High	OK	OK	0	0	0	0	0	0	0	0	0	0	0	0	0	0	0	0	0	0	0	0	0	0	0	0	0	0	0	0	0	0	0	0	0	9.25	13.05	44.2	65.52	38.54	83.98	0	0	0	0	0	0	0	0	0	0	0	0	0	0	0	0	0	0	0	0	0	0	0	0	0	0	0	14.98	73.59	15.9	45.08	0	0	0	0	0.14	0	0	0	0	0	0	0	0	0	0	0	0	0	0	0	0	0	0	0	0	0	0	0	0.64	0	0	0	0	0	0
Peak_47764	22	12583366	12583485	-	ENSBTAG00000002923	High	OK	OK	0	0.44	0.14	1.04	0	3.61	2.56	1.54	0.64	0.8	3.57	24.48	6.86	24.61	20.54	14.04	14.95	0.42	0.5	0.7	1.98	26.64	37.26	18.36	27.9	0	0.9	0.52	1.8	0.72	0.25	0.37	3.51	2.59	1.74	0.34	5.88	3.28	0.19	11.4	76.41	141.93	22.62	0.48	0.39	0	0	2.89	3.78	0.96	1.82	0.9	3.29	4.07	7.48	1.5	11.7	2.6	1.6	3.5	2.86	8.51	6.96	11.04	15.96	10.26	0.28	0	0.6	1.38	3.15	2	0.3	4.18	3.78	6.38	2.66	0.54	2.28	1.26	1.2	2.6	3.52	1.8	2.55	0	1.17	6.11	4.44	5.04	5.94	3.15	0	1.2	0	0.53	0.58	0.57	0.64	0.78	0.56	3.68	12.6	2.79	3.48
Peak_47765	22	12620956	12620976	+	ENSBTAG00000015483	Low	OK	OK	0	0	0	0	0	0	0	0	0	0	0.17	0	0	0	0	0	0	0	0	0	0	0	0	0	0	0.45	0	0	0	0	0	0	0	0	0	0	0	0.41	0	0	0	0	0	0	0	0	0	0	0	0	0	0	0	0	0	0.5	0	0	0	0	0.26	0.46	0	0.48	0.36	0	0	0	0	0	0	0	0	0	0	0	0	0	0	0	0	0	0	0	0	0	0	0	1.48	0	0.33	1.05	0	0.4	0	0	0	0	0	0	0	0	0	0	0
Peak_47765	22	12620956	12620976	+	ENSBTAG00000053383	Medium	OK	OK	0	0	0	0	0	0	0	0	0	0	0.17	0	0	0	0	0	0	0	0	0	0	0	0	0	0	0.45	0	0	0	0	0	0	0	0	0	0	0	0.41	0	0	0	0	0	0	0	0	0	0	0	0	0	0	0	0	0	0.5	0	0	0	0	0.26	0.46	0	0.48	0.36	0	0	0	0	0	0	0	0	0	0	0	0	0	0	0	0	0	0	0	0	0	0	0	1.48	0	0.33	1.05	0	0.4	0	0	0	0	0	0	0	0	0	0	0
Peak_47766	22	12631525	12631579	+	ENSBTAG00000015483	High	OK	OK	0.46	0.22	0.42	0.32	0	0	0.48	0	0	0	2.21	6.8	0.49	0	0	0	0	0	0.5	0	0	0	0	0	0	0	0.9	0.52	0.1	0.12	0	0	0.27	0	1.74	1.02	0.42	1.23	0.38	0	0	0	0	0.24	0	0.08	0.78	0.68	0.18	0.32	0.52	0.2	0.7	0.66	0	0	0	0.78	0	2	0	2.07	0.29	1.44	1.92	0	0.84	0	0.3	0.23	0	0	0	0.22	0.42	0	0.38	0	0	0	0.2	0	0	0	0.17	0	0	0.39	4.07	0	1.65	1.26	0.54	0.6	1.26	1.06	4.64	4.56	0	0	0	0.64	0.2	0.36	0.12
Peak_47767	22	12645708	12645800	+	ENSBTAG00000022721	High	OK	OK	12.19	3.41	2.8	3.6	1.4	2.47	2.24	4.34	1.28	6.08	6.46	11.56	3.43	8.05	2.6	9.72	2.47	4.41	6.5	3.36	2.2	9.72	8.1	13.05	10.5	2.7	5.6	4.42	3.1	3.12	2	0.74	4.05	5.92	4.06	0.68	0	2.46	2.47	2.2	0.54	7.22	13.92	4.92	4.81	6.56	3.64	3.06	3.42	3.2	5.98	3.8	6.02	9.13	10.88	8.75	7.92	9.36	2.4	8	10.14	8.74	1.74	4.92	7.08	1.62	0.56	2.64	1.95	2.07	3.15	1	1.2	1.54	5.88	1.74	3.8	4.59	4.2	3.78	3.1	2.34	2.4	2.7	3.57	3.36	2.34	5.07	11.1	6.3	15.51	8.19	8.1	5.8	8.4	7.95	9.28	10.64	6.4	1.3	3.36	2.56	5.4	2.61	1.56
Peak_47768	22	12647039	12647058	+			OK	OK	0.46	0.11	0	0	0	0	0	0	0	0	0	0	0	0	0	0	0	0	0	0	0	0	0	0	0	0	0.2	0	0	0.36	0	0	0	0	0	0	0	0	0	0	0	0	0	0	0	0	0	0	0	0	0	0	0	0	0	0	0	1.82	5.2	0.5	1.3	0	0	0	0	0	0	0	0	0	0	0	0	0	0	0	0	0	0	0	0.1	0	0	0.3	0	0	0	0	0	0	0	0	0.54	0	0	0	0	0	0	0	0	0	0	0	0
Peak_47769	22	12649140	12649147	-			OK	OK	0	0	0	0	0	0	0	0	0	0	0	0	0	0	0	0	0	0	0	0	0	0	0	0	0	0	0	0	0	0	0	0	0	0	0	0	0	0	0	0	0	0	0	0	0	0	0	0	0	0	0	0	0	0	0	0	0	1.56	2	1.5	3.9	0	0	0	0	0	0	0	0	0	0	0	0	0	0	0	0	0	0	0	0	0	0	0	0	0	0	0	0	0	0	0	0	0	0	0	0	0	0	0	0	0	0	0	0
Peak_47770	22	12662896	12663050	+	ENSBTAG00000009760	High	OK	OK	5.29	5.83	4.06	1.28	0.28	0.38	2.88	2.66	1.92	4.32	3.91	5.44	1.96	0.46	1.04	1.08	0.52	2.1	4.75	1.54	1.98	8.28	2.16	6.3	6.4	1.35	2.4	3.9	0.9	3.6	1	0.37	0.81	0	0.87	1.36	2.1	0.41	1.71	1	0	3.8	4.35	4.32	11.05	9.2	10.66	2.38	3.24	1.92	2.34	1.4	2.94	3.52	1.36	4	3.51	17.42	8.8	17.25	8.84	3.68	2.03	2.64	2.52	2.16	1.26	1.65	0.15	0.46	1.35	2.5	0.75	0.55	2.24	4.93	1.52	0.27	0.84	2.52	0.4	0	0.96	0.6	1.19	0	1.56	1.3	9.99	5.88	18.81	8.19	1.08	2.4	2.52	9.01	11.89	10.45	1.92	3.12	5.04	5.28	6.4	3.6	4.2
Peak_47771	22	12663641	12663718	+	ENSBTAG00000009760	Medium	OK	OK	0.46	0.55	0.14	0	0	0	0	0	1.28	0	0	0	0	0.23	0	0	0	0.21	0	0	0.22	0	0.27	0.36	0.2	0	0.3	0.26	0	0	0.25	0	0	0	0	0	0	0	0.19	0	0	0.19	1.74	1.44	0.52	1.28	1.56	0	0	0.32	0	0	0	0	0	0	0.18	0	0.8	0.25	0	0	0	0	0	0.54	0	0	0	0	0	0	0.6	0.11	0	0.58	0	0	0.12	0	0	0	0	0	0	0	0	0	0	0	1.65	0.42	0	0.6	0	0	0.29	0.76	0	0	0.28	0	0.2	0.09	0.12
Peak_47772	22	12681554	12681567	+	ENSBTAG00000009760	Medium	OK	OK	0	0.11	0	0	0	0	0	0	0	0	0.17	0	0	0	0	0.54	0.13	0	0	0	0	0	0	0.09	0	0	0.4	0	0	0	0	0	0	0	0	0	0	0	0	0	0	0	0	0	0	0.16	0	0.17	0	0	0	0	0	0	0	0	0	0.26	0	0	0	0	0.29	0.12	0	0	0	0	0	0	0	0	0	0	0	0	0	0	0.06	0	0	0	0	0	0	0	0	0	0	0	0	0.21	1.08	0	0	0.53	0	0	0	0	0	0	0	0.45	0.12
Peak_47773	22	12684079	12684119	-			OK	OK	0	0	0	0	0	0	0	0	0	0	0	1.36	0	0	0	0	0	0	0	0.28	0	1.44	0.27	0.9	0.4	0	0	0	0.2	0	0	0	0	0	0	0	0	0	0	0.2	0	0	0	0.36	1.17	0	0.78	0	0	0	0	0	0	0	0	0	0.45	0	0	0	0	0	0	0	0	0	0	0	0	0	0	0	0	0	0	0	0	0	0	0	0	0	0	0	0	0	0	0	0.37	0.84	0	0	0	0.2	0	0	0.29	0	0	0	0	0	0	0	0
Peak_47774	22	12684225	12684295	+	ENSBTAG00000009757	High	OK	OK	239.2	103.84	160.58	322.12	81.2	253.08	273.44	431.34	47.36	472.48	222.53	431.8	215.11	151.11	47.06	93.96	41.47	641.55	250	181.3	391.16	166.32	121.23	162	184.1	227.25	193	342.42	259.3	222.84	53.25	99.53	498.15	229.03	197.2	154.02	126	123.82	114.57	35.4	43.74	117.04	71.34	273.36	142.87	262	573.82	162.01	265.68	124.96	276.9	125	440.16	323.51	393.04	116	353.97	249.6	146.4	243.75	261.04	240.58	65.83	208.8	897.12	81	181.58	92.73	162.9	186.3	904.5	339	194.7	848.21	692.44	359.89	519.84	425.79	519.6	841.26	805.4	1255.02	463.2	262.5	348.16	52.08	42.12	543.79	410.33	290.22	483.45	284.13	211.14	199.4	947.52	868.67	576.23	786.79	119.04	180.18	141.4	1359.04	263.2	635.49	172.32
Peak_47775	22	12685721	12685730	+	ENSBTAG00000009757	Medium	OK	OK	0	0.11	0	0.04	0	0	0	0	0.32	0.16	0	0	0	0	0	0	0	0.21	0	0	0	0	0	0	0	0	0.1	0	0.6	0	0	0	0	0	0	0	0	0	0.38	0	0	0	0	0.24	0	0.16	0	0.34	0	0.48	0	0	0.14	0.44	0	0	0.27	0	0	0	0	0	0	0	0	0	0	0	0.3	0	0	0	0	0.33	0.14	0	0	0.54	0.12	0.42	0.7	0.78	0	0	0.34	0	0	0.52	0	0	0	0	0	0.4	0	0	0	0.19	0	0	0	0.16	0	0.18	0
Peak_47776	22	12696967	12696980	+	ENSBTAG00000009757	Medium	OK	OK	0	0	0.28	0.2	0	0	0.32	0	0.64	0	0.34	0	0	0	0	0	0	0	0	0	0	0	0	0	0	0	0.1	0	0	0.6	0	0	0	0	0	0	0	0	0	0	0	0	0	0.12	0.39	0.16	0	0	0	0.32	0	0	0.21	0	0	0	0.45	0.26	0	0	0	0.46	1.16	0	0	0	0	0	0	0.46	0	0	0.15	0	0	1.74	0.38	0	0.06	0.42	0.1	0	0.48	0.6	0	0.84	0	0.13	0	2.1	0.33	0	0	0	0	0	0.58	0	0.64	0.26	0	0.16	0	0.18	0.36
Peak_47777	22	12706313	12706388	-			OK	OK	0	0	0	0	0	0	0	0	0	0	0	0	0	0	0	0	0	0	0	0	0	0	0	0	0	0	0	0	0	0	0	0	0	0	0	0	0	0	0	0	0	0	0	0	0	0	0	0	0	0	0	0	0	0	0	0	0	0	0	0	0	0	0	0	0	0	0	0	0	0	0	0	0	0	0	0	0	0	0	0	0	0	0	0	0	0	0	0	0	0	0	0	12.96	11.2	0	0	0	0	0	0	0	0	0	0	0
Peak_47778	22	12706763	12706848	+	ENSBTAG00000009757	High	OK	OK	0	0	0	0	0	0	0	0	0	0	0	0	0	0	0	0	0	0	0	0	0	0	0	0	0	0	0	0	0	0	0	0	0	0	0	0	0	0	0	0	0	0	0	0	0	0	0	0	0	0	0	0	0	0	0	0	0	0	0	0	0	0	0	0	0	0	0	0	0	0	0	0	0	0	0	0	0	0	0	0	0	0	0	0	0	0	0	0	0	0	0	0	88.02	75	0	0	0	0	0	0	0	0	0	0	0
Peak_47779	22	12723321	12723469	+	ENSBTAG00000009774	High	OK	OK	0	0	0	0	0	0	0	0	0	0	0.34	0	0	0.46	0.52	0.54	0	0	0	0	0	0	0	0	0	0	0	0	0	0	0	0	0	0	0	0	0	0	0	0.4	0	0	0	0	0	0	0	0	0	0	0	0	0.07	0	0	0	0	0	0	0	0	0	0	0.12	0	0	0	0	0	0	0	0	0	0	0	0	0	0	0	0	0	0	0	0	0	0	0	0	48.47	13.02	17.82	72.24	0	0	0.42	0	0.87	0.57	0	0	0	0	0	0	0
Peak_47780	22	12723789	12723837	+	ENSBTAG00000009774	High	OK	OK	0.46	10.01	0.14	0.04	0.28	0.19	0.16	0	0	0.16	0	0	0	3691.5	4398.68	1539	2019.81	0	0.25	0	0	1274.4	3617.46	1141.2	1041	0	0	0	0.1	0.12	0.25	0.74	0	0.37	0	0	0.84	0	0	5519	24774.9	2887.05	16035.8	0.12	0	0	0.26	12.75	9.36	0.32	0.26	0.1	0	0	0	0	0	0	0.4	0.5	0	2.99	4.93	3.48	0	0	0.28	0	0	0.92	0	0	0	0	0	0	0	0	0	0	0	0.26	0	0	0	0.84	0	0	65.49	56.7	41.91	56.07	0	0	0	1.59	0.58	0.19	3.84	49.14	4.48	0	0	0.54	0.6
Peak_47781	22	12727592	12727613	+	ENSBTAG00000009774	High	Low_H3K4me3	OK	0	0	0	0	0	0	0	0	0	0	0	0	0	6.21	19.24	1.08	4.68	0	0	0	0	1.8	10.8	3.78	2.1	0	0	0	0	0	0	0	0	0	0	0	0	0	0	11.4	88.56	0.19	33.93	0	0	0	0	0	0	0	0	0	0	0	0	0	0	0	0	0	0	0	0	0	0	0	0	0	0	0	0	0	0	0	0	0	0	0	0	0	0	0	0	0	0	0	0	0	0	0	0	0.21	0	0	0	0	0	0	0	0	0	0	0	0	0
Peak_47782	22	12737056	12737096	+	ENSBTAG00000009774	High	OK	OK	0	0	0	0	0	0	0	0	0	0	0	0	0	0	0	0	0	0	0	0	0	0	0	0	0	0	0	0	0	0	0	0	0	0	0	0	0	0	0	0	0.27	0	0	0	0	0	0	0	0	0	0	0	0	0	0	0	0	0	0	0	0	0	0	0	0	0	0	0	0	0	0	0	0	0	0	0	0	0	0	0	0	0	0	0	0	0	0	0	0	0	0	0	8.64	9.4	0	0	0	0	0	0	0	0	0	0	0
Peak_47783	22	12746633	12746666	+	ENSBTAG00000009774	High	OK	OK	0	0	0	0	0	0	0	0	0	0	0	0	0	5.98	0.52	5.4	3.9	0	0	0	0	1.44	0.54	1.44	0.9	0	0	0	0	0	0	0	0	0	0	0	0	0	0	0.2	0	0.76	0	0	0	0	0	0	0	0	0	0	0	0	0	0	0	0	0	0	0	0	0	0	0	0	0	0	0	0	0	0	0	0	0	0	0	0	0	0	0	0	0	0	0	0	0	0	0	0	0	0	0	0	0	0	0	0	0	0	0	0	0	0	0
Peak_47784	22	12747227	12747242	+	ENSBTAG00000009774	Low	OK	OK	0	0	0	0	0	0	0	0	0	0	0	0	0	5.29	2.08	10.8	6.76	0	0	0	0	0.72	1.08	0.99	0.2	0	0	0	0	0	0	0	0	0	0	0	0	0	0	0.2	2.7	3.42	0	0	0	0	0	0	0	0	0	0	0	0	0	0	0	0	0	0	0	0	0	0	0	0	0	0	0	0	0	0	0	0	0	0	0	0	0	0	0	0	0	0	0	0	0	0	0	0	0	0	0	0	0	0	0	0	0	0	0	0	0	0	0
Peak_47785	22	12749522	12749530	+			OK	OK	0	0	0	0	0	0	0	0	0	0	0	0	0	0.23	0	0.54	0.26	0	0	0	0	0	0	0	0.5	0	0	0	0	0	0	0	0	0	0	0	0	0	0	0	4.59	0.57	0	0	0	0	0	0	0	0	0	0	0	0	0	0	0	0	0	0	0	0	0	0	0	0	0	0	0	0	0	0	0	0	0	0	0	0	0	0	0	0	0	0	0	0	0	0	0.37	0	0	0	0	0	0	0	0	0	0	0	0	0	0	0	0
Peak_47786	22	12756815	12756825	+			OK	OK	0	0	0	0	0	0	0	0	0	0	0	0	0	0.23	0	1.08	0.13	0	0	0	0	0.72	0.27	0	0	0	0	0	0	0	0	0	0	0	0	0	0	0	0	0.4	4.32	0.19	0	0	0	0	0	0	0	0	0	0	0	0	0	0	0	0	0	0	0	0	0	0	0	0	0	0	0	0	0	0	0	0	0	0	0	0	0	0	0	0	0	0	0	0	0	0	0	0	0	0	0	0	0	0	0	0	0	0	0	0	0	0	0
Peak_47787	22	12757260	12757606	+			OK	OK	0	0	0	0	0	0	0	0	0	0	0	0	0	5.29	10.14	5.94	2.47	0	0	0	0	1.08	3.78	1.08	1.9	0	0	0	0	0	0	0	0	0	0	0	0	0	0	4.2	23.76	2.47	12.18	0	0	0	0	0	0	0	0	0	0	0	0	0	0	0	0	0	0	0	0	0	0	0	0	0	0	0	0	0	0	0	0	0	0	0	0	0	0	0	0	0	0	0	0	0	0	0	0	0.21	0	0	0	0	0	0	0	0	0	0	0	0	0
Peak_47788	22	12766573	12766592	+			OK	OK	0	0	0	0	0	0	0	0	0	0	0	0	0	7.13	1.82	10.26	1.43	0	0	0	0	0.36	0.27	2.16	1.5	0	0	0	0	0	0	0	0	0	0	0	0	0	0	18.8	14.85	2.47	17.4	0	0	0	0	0	0	0	0	0	0	0	0	0	0	0	0	0	0	0	0	0	0	0	0	0	0	0	0	0	0	0	0	0	0	0	0	0	0	0	0	0	0	0	0	0	0	0	0	0	0	0	0	0	0	0	0	0	0	0	0	0	0
Peak_47789	22	12767016	12767028	+			OK	OK	0	0	0	0	0	0	0	0	0	0	0	0	0	7.82	1.3	2.16	1.3	0	0	0	0	1.8	3.24	1.35	0.2	0	0	0	0	0	0	0	0	0	0	0	0	0	0	18	24.84	0.57	1.74	0	0	0	0	0	0	0	0	0	0	0	0	0	0	0	0	0	0	0	0	0	0	0	0	0	0	0	0	0	0	0	0	0	0	0	0	0	0	0	0	0	0	0	0	0	0	0	0	0.42	0	0	0	0	0	0	0	0	0	0	0	0	0
Peak_47790	22	12923072	12923266	+	ENSBTAG00000009430	High	OK	OK	44.16	14.08	11.9	3.12	0.28	3.42	2.56	0.84	3.2	1.44	1.87	4.08	2.45	11.73	5.2	6.48	6.37	7.77	6.25	2.1	4.4	6.48	7.29	4.5	3.9	17.1	4.2	7.54	2	7.08	1	1.11	2.43	1.48	0.29	0.68	0	0	0.19	4.6	3.51	22.23	6.96	3	1.43	0.8	0.52	1.19	1.98	0.48	1.82	0.5	0.35	0.55	1.36	0.25	0.09	1.56	2	0.5	0.26	10.12	1.16	2.52	1.44	0	0.14	0.33	0.3	0	4.05	1	0.15	0.77	1.12	2.03	0.38	0.54	0.36	0	0.3	0	0.48	0.9	1.7	5.04	0	1.56	0.74	0.84	0	0.63	0.54	0.4	0	0	0	0.19	2.56	3.12	1.12	1.76	0.2	0.27	1.44
Peak_47791	22	13050704	13050722	+			OK	OK	0	0.11	0	0	0	0	0	0	0	0	0	0	0	2.76	1.56	0.54	0.91	0	0	0	0	0	0	0	0	0	0	0	0	0	0	0	0	0	0	0	0	0	0	0	0	0	0	0	0	0	0	0	0	0	0	0	0	0	0	0	0	0	0	0	0	0	0.87	0	0	0	0	0	0	0	0	0	0	0	0	0	0	0	0	0	0	0	0	0	0	0	0	0	0	0	0	0	0	0	0	0	0	0	0	1.82	0.56	0	0	0	0
Peak_47792	22	13137419	13137443	+	ENSBTAG00000009430	Medium	OK	OK	0	0	0	0	0	0	0	0	0	0	0	0	0	0	0	0	0	0	0	0	0	0	0	0	0	0	0	0	0	0	0	0	0	0	0	0	0	0	0	0	0	0	0	0	0	0	0	0	0	0	0	0	0	0	0	0	0	0	0	0	0	0	0	0	0	0	0	0	0	0	0	0	0	0	0	0	0	0	0	0	0	0	0	0	0	0	0	0	0	0	0	0	2.16	1.8	0	0	0	0	0	0	0	0	0	0	0
Peak_47793	22	13170000	13170055	-			OK	OK	0	0	0	0	0	0.38	0	0	0	0	0	0	0	0.46	0	0	0.13	0.21	0	0	0	0.36	0.54	0.99	0.8	0	0	0	0	0	0	0	0.54	0	0	0.68	2.94	0.41	0.57	0.4	0.27	0.38	1.74	0	0	0.48	0	0	0	0	0	0	0	0	0	0	0.63	0	0	0	0.52	0	0	0	0.12	0	0.14	0	0.45	0	0	0	0.15	0	0	0.87	0	0	0	0	0	0	0	0	0	0	0	0.26	0	0	0	0.42	1.62	3	0	0	0.29	1.33	0	0	0	0	0.2	0.27	0.12
Peak_47794	22	13170157	13170321	+	ENSBTAG00000019106	High	OK	OK	8.97	6.05	14.98	6.44	2.8	32.3	23.84	17.5	6.72	17.12	14.96	20.4	11.27	148.81	55.38	62.64	36.01	27.72	7.25	2.24	18.7	115.56	74.52	112.95	101.5	9	17	15.6	3.9	3.48	2.75	8.14	38.07	7.4	24.07	91.29	82.74	97.58	111.53	20	52.38	100.13	42.63	9.12	20.41	15.92	17.42	12.92	13.86	13.92	5.2	11.4	26.32	30.58	21.42	20.75	27.45	39	18.8	29	21.84	25.99	4.06	25.44	20.88	1.08	20.02	8.91	15.6	23	9	11	5.25	14.41	30.52	13.34	11.4	25.92	16.74	5.88	27.6	24.18	18.88	19.8	6.63	1.68	9.36	6.5	54.76	37.38	7.92	40.53	54	111.4	45.78	36.57	40.89	60.04	7.04	10.92	4.2	38.72	21.8	19.8	6.48
Peak_47795	22	13227420	13227500	+	ENSBTAG00000011702	High	OK	OK	0.23	0.11	1.4	0	1.12	0.57	0	0	0.64	0	3.74	0.68	8.33	5.29	4.94	11.88	2.6	0.84	0	0	0.22	5.04	7.83	5.85	7.2	0	0.7	0.78	0	3	0.25	2.22	2.43	0.37	0	0	0	0	0	1	1.89	5.7	1.74	0.72	0	0.16	0	0.51	1.44	0	0	0	0.28	1.43	2.04	2	4.5	0.26	0	0.25	1.56	0.69	0	0.12	0.84	0	0	0	0	0	5.4	3.5	2.25	4.4	0	0	6.08	5.13	2.82	5.46	3.2	4.68	2.56	4.8	0.51	0	0	0.52	0	0	0	0	0	0	1.26	0	0	0	0	1.04	0.28	0	0.4	0.45	0.24
Peak_47796	22	13290515	13290541	-			OK	OK	0.92	0	0	0	0	0.19	0.32	0	0	0	0.17	1.36	0	1.15	0.26	0	0.52	0.42	0	0	0	1.8	2.7	2.25	2.7	0	0.2	0	0.2	0	0	1.48	0	0	0	0.68	1.26	0	0.19	0	0	0	0	0.6	0.52	0.4	0.78	0	0	0	0.26	0	0.21	0.88	0	1	0.81	0.26	0	0.5	0.26	0	0	0	0	0	0	0	0	0	0	0.5	0.15	0.33	0	0	1.9	2.16	0.78	0.84	0.9	0.26	1.28	1.2	0.34	0	0	0	0.37	0	0	0.42	9.18	2.8	0	0	0	0.38	0	0	0	0	0	0	0
Peak_47797	22	13290688	13290764	+	ENSBTAG00000002038	Low	OK	OK	0.23	0	0	0.16	0	0.57	0	0	0	0.32	0	0	0.98	0.23	0.52	2.7	0.13	1.05	0	0	0.22	3.24	4.59	0.63	1.6	0	0.1	0.26	1	0	0.5	0	0	0	0	0.51	0	0	0	1	0	0.38	0	0.84	0.13	0.56	1.82	0.17	0.18	0	0.78	0.1	0.49	0.55	0.34	1	1.35	0	0.4	0	0.26	0.23	0	0.36	0.12	0	0	0	0	0.23	0.9	1.5	0.45	0.33	0	1.45	1.52	0.27	1.2	0.42	0.4	1.04	0.48	0	0	0	0	0	0.74	1.26	0	0.42	1.62	1.8	0.42	0	0.87	1.33	0	0.52	0.28	0	0	0	0.12
Peak_47798	22	13292563	13292596	-			OK	OK	0	0	0	0.16	0	0	0.32	0	0	0.16	0	0	1.96	0.46	0	0	0.39	0	0	0	0	1.08	1.35	0.99	1	0	0	0	0.7	0	0	0	0.81	0	0	0	0	0	0	0	0	0	0	0	0	0	0.78	0.34	0.36	0.32	0	0	0	0	0	0	0.09	0.52	0	0	0	0	0	0	0	0	0	0	0	0	0	0.5	0	0.44	0.42	0	0	0	0	0.42	0	0	0	1.2	0	0	0	0	0.37	0	0.99	0	0	0.4	0	0	1.16	0.19	0	0	0	0	0	0.18	0
Peak_47799	22	13292628	13292726	+	ENSBTAG00000002038	High	OK	OK	82.11	20.35	31.64	65.04	13.72	52.63	61.6	169.4	17.92	144.32	37.4	104.04	39.69	77.05	47.06	28.08	15.21	165.69	86.5	30.8	102.3	31.32	55.62	81	32	45.9	43.3	73.06	54.5	45.24	10.5	38.11	182.79	48.84	45.53	56.61	73.08	44.28	41.8	16.4	20.52	17.1	62.64	69.12	24.96	40.4	136.76	48.11	56.16	30.24	69.68	23	114.94	110.66	77.86	52.5	127.17	92.3	42	55.25	65	91.54	19.72	62.88	232.2	19.98	57.54	13.86	43.65	58.88	202.95	117.5	58.5	266.86	113.26	91.06	169.1	137.7	141.06	137.34	198.6	312.52	112.32	94.8	39.61	13.44	13.26	147.03	79.92	113.82	132.33	66.15	27.54	35.4	157.5	144.16	87.87	156.94	20.48	36.66	32.48	403.04	64.4	158.31	55.44
Peak_47800	22	13293239	13293304	+	ENSBTAG00000002038	High	OK	OK	0.69	1.1	3.08	2.88	2.8	2.66	0.64	5.04	1.92	13.28	2.38	0	2.94	0.46	2.34	0.54	0.39	1.47	4	1.68	1.76	0.36	0	1.53	0.9	1.8	2.7	3.38	1.4	1.56	1.25	1.85	4.59	4.44	0.58	1.36	2.52	2.05	1.33	0.8	1.08	0.19	0	2.52	0.65	3.84	2.6	0.85	1.08	3.36	7.8	2.7	3.29	1.65	2.72	1	1.98	0.78	2.4	1.5	0.78	2.99	5.22	2.28	4.68	15.12	1.4	0.99	1.8	0.46	2.7	1.5	12.9	5.39	8.26	0.29	2.66	5.4	6.84	5.46	3.6	6.76	9.44	2.7	1.02	3.36	2.34	4.42	1.48	2.94	4.95	2.31	0.54	0	2.52	6.36	0	0.38	3.2	4.68	14	10.72	3.8	7.56	6.48
Peak_47801	22	13293894	13293896	+	ENSBTAG00000002038	High	OK	OK	0.69	0.11	0.14	0.24	0	0.57	0	0.28	0.64	1.12	0	0	0.49	0	0.26	0	0	0.21	0.75	0.14	0.66	0	0	0.27	0.2	0.45	0.2	1.04	0	0.12	0	0	0.27	0	0	0	0	0	0	0.2	0	0	0	0.12	0	0.32	0.26	0.17	0	0.96	0	0.4	0.14	0.11	0	0	0.09	0.26	0	0	0	0	0	0	0.6	0	0.28	0.99	0.15	0	0	0	1.05	1.1	1.26	0.58	0	0	0.72	0.42	1	0.78	0.96	0.3	0.34	0	0	0	0	0	0.99	0.63	0	0	0.42	0	0.29	0.19	0.64	0.26	0	0.64	0.6	0.27	0.24
Peak_47802	22	13295767	13295769	+	ENSBTAG00000002038	High	OK	OK	0	0	0.28	0	0	0	0	0	0	0.8	0	0	0	0	0	0	0	0	0.5	0.28	0	0	0	0	0	0	0.7	0	0	0.12	0.5	0	0.27	0	0	0	0	0	0	0	0	0	0	0.24	0.26	0.16	0	0.17	0.36	0	0.52	0.2	0.7	0	0	0	0.09	0	0	0	0	0	0	0.12	0	1.62	0	0	0	0	0	0	0	0.55	0.7	0	0	0	0.06	0	0.2	1.3	0	0	0	1.68	0	0	0	0	0	0	0	0	0	0	0	0	0	0.26	0	0.16	0	0	0
Peak_47803	22	13299031	13299132	+	ENSBTAG00000018057	Low	OK	OK	2.3	0.99	0.98	2.08	1.4	0.76	2.4	3.64	0.32	5.76	4.25	5.44	6.86	2.53	0.78	3.24	1.69	1.68	1	1.68	1.76	6.48	5.94	9.81	9.5	0.45	1.7	3.64	1.1	2.04	0.75	0.37	2.16	1.11	0.58	1.36	2.52	0.41	3.23	1.8	2.7	1.9	0.87	0.72	0.65	0.48	0.52	1.87	3.78	0.96	3.12	1	1.05	6.27	3.4	4.5	5.76	1.56	1.2	0.5	3.38	4.14	1.16	2.4	4.56	0.54	0.56	0.33	0.45	0.69	2.25	1.5	0.15	0.66	5.46	4.93	1.14	0	0.6	0	0.6	0.52	0	0.3	0.68	0	1.95	1.95	0.37	0	0.99	1.26	1.08	0.4	0.84	0	0.87	3.8	1.92	0.26	3.64	3.68	1.6	3.24	1.32
Peak_47803	22	13299031	13299132	+	ENSBTAG00000053485	High	OK	OK	2.3	0.99	0.98	2.08	1.4	0.76	2.4	3.64	0.32	5.76	4.25	5.44	6.86	2.53	0.78	3.24	1.69	1.68	1	1.68	1.76	6.48	5.94	9.81	9.5	0.45	1.7	3.64	1.1	2.04	0.75	0.37	2.16	1.11	0.58	1.36	2.52	0.41	3.23	1.8	2.7	1.9	0.87	0.72	0.65	0.48	0.52	1.87	3.78	0.96	3.12	1	1.05	6.27	3.4	4.5	5.76	1.56	1.2	0.5	3.38	4.14	1.16	2.4	4.56	0.54	0.56	0.33	0.45	0.69	2.25	1.5	0.15	0.66	5.46	4.93	1.14	0	0.6	0	0.6	0.52	0	0.3	0.68	0	1.95	1.95	0.37	0	0.99	1.26	1.08	0.4	0.84	0	0.87	3.8	1.92	0.26	3.64	3.68	1.6	3.24	1.32
Peak_47804	22	13324989	13324999	-			OK	OK	0	0	0	0.12	0	0	0	0	0	0	0	0.68	0	0	0	0	0	0	0	0	0	0	0	0.09	0.1	0	0.1	0	0	0	0	0	0	0	0	0	0.84	0	0	0	0	0	0.87	0.12	0	0	0	0	0	0	0	0	0.07	0.11	0	0	0	0	0	0	0	0	0	0	0.12	0	0	0	0	0	0	0	0	0	0	0.87	0.38	0	0	0	0	0	0	0	0	0	0	0	0.37	0	0	0	0	0.2	0	2.12	0	0.19	0	0	0	0	0	0	0
Peak_47805	22	13325069	13325138	+	ENSBTAG00000018057	High	OK	OK	0	0.66	0.42	0.84	0.84	2.28	1.44	0.42	0.32	0.16	0.51	4.08	1.47	0.92	0	2.16	0.39	1.26	0.5	0.84	0.44	0	2.16	1.44	2.1	0.45	1.6	1.3	0.7	1.32	0.5	0	1.35	1.11	0.87	0.51	0	0	2.47	1	0.27	2.09	0.87	0.24	1.04	0.72	1.82	0	0.54	2.08	1.82	1.5	2.03	1.21	0.68	2.5	2.79	1.04	0.4	0.75	0.52	0.46	0	0.72	1.44	0	0.56	0.33	0.3	0.69	0.9	0.5	0.15	0.22	0.98	0.87	0	0.27	0.78	2.94	0.7	0.26	0.48	2.4	0.34	0	1.56	0.91	4.07	0.42	4.62	4.83	1.62	1.2	0.84	1.06	2.61	1.9	0.64	1.3	1.68	0.96	1	0.27	0.24
Peak_47805	22	13325069	13325138	+	ENSBTAG00000051328	Low	OK	OK	0	0.66	0.42	0.84	0.84	2.28	1.44	0.42	0.32	0.16	0.51	4.08	1.47	0.92	0	2.16	0.39	1.26	0.5	0.84	0.44	0	2.16	1.44	2.1	0.45	1.6	1.3	0.7	1.32	0.5	0	1.35	1.11	0.87	0.51	0	0	2.47	1	0.27	2.09	0.87	0.24	1.04	0.72	1.82	0	0.54	2.08	1.82	1.5	2.03	1.21	0.68	2.5	2.79	1.04	0.4	0.75	0.52	0.46	0	0.72	1.44	0	0.56	0.33	0.3	0.69	0.9	0.5	0.15	0.22	0.98	0.87	0	0.27	0.78	2.94	0.7	0.26	0.48	2.4	0.34	0	1.56	0.91	4.07	0.42	4.62	4.83	1.62	1.2	0.84	1.06	2.61	1.9	0.64	1.3	1.68	0.96	1	0.27	0.24
Peak_47806	22	13360052	13360116	+	ENSBTAG00000051328	High	OK	OK	1.15	0.99	0.84	0.56	0	0.95	1.44	0.84	0.96	1.76	0.85	2.72	1.96	1.15	1.04	1.08	0.78	1.47	0	1.12	0.44	2.52	2.16	2.16	3	0.45	1.1	0.52	0.5	0.6	0.25	0.37	1.62	0	0.87	1.19	0.42	4.1	0.76	1.2	0.27	2.47	0.87	1.08	0	1.04	1.04	1.19	0.9	0.48	0	0.4	0.63	0.55	0.68	2	1.08	2.34	0	1.25	2.6	0.46	0	0.72	0.96	1.08	0.56	0.33	0.3	0.92	0.45	0	0.15	0.11	1.82	0	0	1.35	0.96	2.94	0.6	0	0.48	0.3	0.17	0	0.78	0.78	1.48	0.42	0.99	1.68	5.94	3.4	0	0.53	2.32	1.9	1.28	0.78	0.28	2.72	1	1.08	0.6
Peak_47807	22	13638422	13638436	-	ENSBTAG00000047441	High	OK	OK	0.23	0.11	0	0.12	0	0	0.8	0.28	0	0.16	0	2.72	0	0	0	0	0.13	0	0	0.28	0	0	0	0	0.1	0.45	0.3	0	0.1	0.48	0	0	0.27	0	0	0	0	0.41	0	0.2	0	0.76	0.87	0	0.13	0	0	0	0.54	0.16	0	0.5	0.28	0.55	0.68	0.75	0.18	0	0.8	1	0.26	0.46	0	0	0	0	0.14	0	0.15	0	1.35	0	0.15	0	0.14	0	0.38	0.27	2.88	0.42	0.7	0.52	0.8	0.3	0	0	0	0	0	0.42	0.33	0.21	0.54	0	0	0	0.58	0.19	0	0	0	0.96	0	0.09	0.36
Peak_47808	22	13662151	13662175	+			OK	OK	0.92	0.33	0.28	0.08	0	0	0.16	0	0	0	0	0	0	0	0	0	0	0	0	0	0	0	0	0	0	0.45	0	0	0.1	0	0	0	0	0	0	0	0	0	0	0	0	0	0	0	0	0.08	0	0.17	0.36	0	0	0	0.14	0.55	0.68	0	0.72	0	0	0	0	0	0	0	0	0	0	0	0	0	0	0	0	0	0	0	0	0	0.06	0	0	0	0	0	0	0	0	0	0	0	0	0	0	0	0	0	0	0	0	0	0	0	0	0	0
Peak_47809	22	13663325	13663344	+			OK	OK	0.23	0	0	0.2	0	0.38	0.16	0	0	0	0	0	0.98	0	0	0	0	0	0	0	0	0	0	0	0	0	0.1	0.52	0	0	0	0.74	0	0	0	0.17	0	0	0	0	0	0.38	0	0.6	0	0	0	0	0	0	0	0	0.07	0	0	0	0	0	0	0	0	0	0	0	0	0	0	0	0	0	0	0	0	0	0	0	0.76	0	0.54	0	1.1	0.78	0.64	0.6	0.17	0	0	0	0	0	0	0	0	0	0	0	0	0	0	0	0	0	0	0	0
Peak_47810	22	13749880	13749894	+	ENSBTAG00000053059	Low	OK	OK	0	0	0	0	0	0	0	0	0	0	0	0	0	0	0	0	0	0	0	0	0	0	0	0	0	0	0	0	0	0	0	0	0	0	0	0	0	0	0	0	0	0	0	0	0	0	0	0	0	0	0	0	0	0	0	0	0	0	0	0	0	0	0	0	0	0	0	0	0	0	0	0	0	0	0	0	0	0	0	0	0	0	0	0	0	0	0	0	0	0	0	0.42	0	0	0.42	0.53	2.9	2.09	0	0	0	0	0	0	0
Peak_47811	22	13755336	13755351	-			OK	OK	0	0	0	0	0	0	0	0	0	0	0	0	0	0.23	2.08	0	0	0	0	0	0	0.36	0	0.54	0.6	0	0	0	0	0	0	0	0	0	0	0	0	0	0	0	0	0	0	0	0	0	0	0	0	0	0	0	0	0	0	0	0	0	0	0	0	0	0	0	0	0	0	0	0	0	0	0	0	0	0	0	0	0	0	0	0	0	0	0	0	0	0	0	0	0	0	0	0	0	0	0	0	0	0	0	0	0	0	0	0
Peak_47812	22	13759335	13759379	+	ENSBTAG00000053059	Low	OK	OK	0	0	0	0	0	0	0	0	0	0	0	0	0	0	0	0	0	0	0	0	0	0	0	0	0	0	0	0	0	0	0	0	0	0	0	0	0	0	0	0	0	0	0	0	0	0	0	0	0	0	0	0	0	0	0	0	0	0	0	0	0	0	0	0	0	0	0	0	0	0	0	0	0	0	0	0	0	0	0	0	0	0	0	0	0	0	0	0	0	0	0	0	19.44	22	0	0	0	0	0	0	0	0	0	0	0
Peak_47813	22	13798960	13799108	+	ENSBTAG00000016420	High	OK	OK	27.14	10.34	1.68	18.2	10.36	29.83	15.36	27.86	3.2	36.48	66.64	82.28	37.73	43.01	15.86	34.56	8.97	27.3	23	7	25.08	58.68	27.81	41.49	60.8	17.55	15.6	20.8	9	7.8	5	4.44	32.67	16.65	19.43	15.47	17.22	14.35	16.53	9.8	7.56	29.64	24.36	10.2	3.64	9.52	15.34	6.97	8.46	6.56	10.66	10.7	18.34	54.45	77.52	17.75	62.01	30.42	26	24.75	24.44	35.65	14.21	27	44.04	10.26	21.98	13.2	18.9	20.93	39.15	30.5	15	34.43	23.94	15.08	35.72	25.92	37.56	90.72	55.7	57.98	17.12	19.2	28.73	10.08	1.56	36.92	12.58	10.08	35.64	11.76	10.8	22.2	17.64	27.56	13.05	22.8	12.8	24.44	24.64	40.32	15	20.34	11.16
Peak_47814	22	13799680	13799715	+	ENSBTAG00000016420	High	OK	OK	0	0.11	0	0.4	0	0	0.64	0.28	0	0.16	0.68	0	0.98	0.23	0	0.54	0	0.84	0.75	0	0.22	0	0.54	0.18	0.3	0	0.2	0	0.5	0.12	0.25	0	0.54	0	0.29	0	0	0	0.19	0	0	0	0	0.12	0	0	0	0.17	0	0.48	0	0	0.42	1.87	0	0.25	1.44	0.26	0	0	0	0.69	0	0.48	0.24	0	0.56	0	0	0	0.45	0	0.15	0.33	0.42	0	0.76	0.54	0.12	0	0.6	0	0.96	0	0.68	0	0	1.69	1.11	0.42	0	0.21	0	0	0	0	0	0.76	0	0	0.56	0.16	0.2	0.09	0.12
Peak_47815	22	13821902	13821921	+			OK	OK	2.76	0	0.42	0	0	0.19	0	0	0.64	0.48	0.17	0	0	0	0	0	0	0.42	0	0	0	0	0	0.18	0.2	1.35	0.1	0	0	0	0	0	0	0	0	0.51	0	1.64	1.14	0	0	0.19	0	0.24	0.39	0	0	0.34	0	0.16	0	0	0.14	0.11	0	0.25	0.18	0	0	0	0	0	0	1.32	0	0	0	0	0	0	0	0	0.45	0.11	0.56	0	0	0	0.12	0	0.6	1.04	0	0	0.85	0	0	0.52	0	0	0.33	0.42	0	0	0	0	0.58	1.52	0	0	0.56	0	0.4	0.18	0
Peak_47816	22	13826848	13826856	+			OK	OK	0	0	0	0	0	0	0	0	0	0	0	0	0	0	0	0	0	0.21	0	0	0.66	0	0	0	0	0	0	0.26	0	0	0	0	0	0	0	0	0	0	0	0	0	0	0	0.24	0	0	0	0	0	0	0	0	0.07	0	0	0	0	0.26	0	0.5	0	0	0	0	0	0	0	0.66	0	0	0	0	0	0.22	0	0	0	0	0.06	0	0.2	0	0	0	0	0	0	0.13	0	0	0	0.42	0.54	0	0	0	0	0	0	0	0	0	0	0	0
Peak_47817	22	13827919	13828072	+			OK	OK	1.38	1.1	2.24	0.44	5.04	0.76	0	0.84	4.16	2.24	5.78	0	0	0.23	1.3	1.62	0.52	0	1.75	1.68	4.18	1.8	0.81	1.35	3.4	2.25	1.7	2.34	0.6	0.48	2	0.74	1.08	2.59	0	2.38	0	1.64	2.47	0.6	0.54	0	2.61	0.6	1.17	1.28	0	1.53	1.98	2.24	0.78	0.6	0.98	1.43	2.38	1.75	0.45	1.3	2	1.75	0	1.61	6.67	3.12	0.12	2.16	1.68	3.3	0.45	0.69	0	2	0.9	0.22	3.08	0	3.8	1.08	2.52	0	1.8	2.6	4.16	0.9	0.51	1.68	0.39	2.08	0.37	0	0.99	5.88	0	0.4	0	0	2.61	3.61	0	11.7	0.56	0	1.2	2.61	2.16
Peak_47818	22	13834194	13834206	+			OK	OK	0	0	0	0	0	0	0	0	0.32	0	0	0	0	0.23	0	0	0	0.21	0	0.14	0	0	0	0	0	0	1.2	0	0	0	0.25	0	0	0	0	0	0	0	0	0	0	0	0	0	0	0.16	0.26	0.68	0	0.16	0	0.6	0	0	0	0	0.09	0	0	0	0	0.46	0	0.6	0	0	0	0	0	0	0	0	0	0	0.42	0	0	0	0.24	0	0	0	0.16	0	0	2.52	0	0	0	0	0	0	0	0	0	0	0	0	0.64	1.56	0	0	0	0.09	0.12
Peak_47819	22	13835864	13835885	+			OK	OK	0	0	0	0.04	0	0	0	0	0	0	0	0	0	0	0	0	0	0	0	0	0	0.36	0	0.18	0.1	0	0	0.26	0	0	0	0	0	1.11	0	0	0	0	0	0	0	0	0	0.12	0.13	0.16	0	0	0	0.16	0	0	0.35	0	0	0	0.09	0	0	0.25	0	0	0	0.24	0	0	0	0	0	0	0	0	0	0	0.28	0	0	0	0.06	0	0.1	0	0.16	0	0.17	0	0.78	0	0	0	0	0	0	0	0	0	0.87	0	0	0.78	0.84	0	0	0.27	0.36
Peak_47820	22	13838625	13838721	+	ENSBTAG00000016420	High	OK	OK	0.23	0	0.14	0.36	0.84	0.19	0.64	0.28	0	0	0.51	0	0.49	0.69	0	0.54	0	0.42	0.5	1.12	0	0	0.27	0.54	0.1	0.45	1.1	0.26	0.1	0.48	0.25	0	0	1.11	0.29	0.51	0.84	0	0.76	0	0	0	0	0.24	0	0.08	0	0.17	0	0.16	0	1	0.21	0	0.68	1	0.27	0.26	0	0.25	0.78	1.15	2.61	0.48	0.12	1.62	0	0	0	0	0	0.5	1.2	0.55	0.84	0.58	0	0	0.9	0.42	0.2	1.56	1.92	0	0.17	0	0.39	0.39	0	0	0	0	0	0	0.84	0	0	0	2.56	2.34	0	0.32	0.4	0.72	0.24
Peak_47821	22	13844679	13844695	+	ENSBTAG00000016420	High	OK	OK	1.15	0	0.28	0.32	0	0.38	0.32	0.84	0	0.16	0.68	2.04	0	0.23	0	0.54	0	0.42	0.5	0.14	0.66	0.72	0.54	0.27	0.2	0	0	0.52	0	0.12	0	0.74	0	1.48	0.29	0.17	0	0	1.14	0	0	0.38	0	0.12	0	0.32	0	0	0	0.32	0	0	0.28	0	1.02	0	0	0.26	0.8	0.25	1.56	0.92	0	0.84	0.84	0	0.28	0	0	0.69	0.45	0.5	1.35	0.22	0.42	0	0	0	0.9	0.42	0.1	1.3	0.64	1.2	0.68	0	0	0.39	0	0.84	0.33	0	0.54	0	0	0	0	0.38	0.64	0	0.28	1.12	0	0.09	0
Peak_47822	22	13853529	13853564	-	ENSBTAG00000051466	High	OK	Likely_false	0	0	0	0	0	0	0	0	0	0	0	0	0	0	0	0	0	0	0	0	0	0	0	0	0	0	0	0	0	0	0	0	0	0	0	0	0	0	0	0	0	0	0	0	0	0	0	0	0	0	0	0	0	0	0	0	0	0	0	0	0	0	0	0	0	0	0	0	0	0	0	0	0	0	0	0	0	0	0	0	0	0	0	0	0	0	0	0	0	0	0	0	9.72	2.4	0	0	0	0	0	0	0	0	0	0	0
Peak_47823	22	14089592	14089605	-	ENSBTAG00000051466	High	OK	Likely_false	0	0	0	0	0	0	0	0	0	0	0	0	0	0	0	0	0	0	0	0	0	0	0	0	0	0	0	0	0	0	0	0	0	0	0	0	0	0	0	0	0	0	0	0	0	0	0	0	0	0	0	0	0	0	0	0	0	0	0	0	0	0	0	0	0	0	0	0	0	0	0	0	0	0	0	0	0	0	0	0	0	0	0	0	0	0	0	0	0	0	0	0	1.62	4.4	0	0	0	0	0	0	0	0	0	0	0
Peak_47824	22	14089712	14089785	+			OK	OK	0	0	0	0	0	0	0	0	0	0	0	0	0	0	0	0	0	0	0	0	0	0	0	0	0	0	0	0	0	0	0	0	0	0	0	0	0	0	0	0	0	0	0	0	0	0	0	0	0	0	0	0	0	0	0	0	0	0	0	0	0	0	0	0	0	0	0	0	0	0	0	0	0	0	0	0	0	0	0	0.42	0	0	0	0	0	0	0	0	0	0	0	0	18.9	12	0	0	0	0	0	0	0	0	0	0	0
Peak_47825	22	14372274	14372469	-	ENSBTAG00000051466	High	OK	OK	7.36	1.87	2.24	2.96	0.28	3.04	3.84	5.18	2.56	8	3.4	8.84	4.9	7.36	2.08	4.86	2.86	14.7	12.75	8.4	16.94	10.8	2.97	9.72	9.1	8.55	14.5	28.86	5.3	5.04	2	1.11	4.32	1.48	0.58	2.21	6.3	2.87	3.8	3.4	0.54	14.25	4.35	4.56	2.73	3.04	4.68	8.84	7.38	7.68	5.46	7.9	11.62	18.81	15.3	9.25	17.19	2.86	5.6	5.75	3.9	5.75	0.29	5.16	16.2	2.16	0.56	3.3	0.45	0.69	6.75	2.5	3	2.97	11.76	3.19	8.36	1.62	4.98	3.78	4.1	5.72	3.84	2.1	6.46	2.52	1.17	5.59	4.81	2.94	11.88	6.72	63.72	78.2	3.78	6.36	4.35	7.98	7.04	12.22	8.96	9.92	8.2	14.67	5.64
Peak_47826	22	14372700	14372749	-	ENSBTAG00000051466	Medium	OK	Likely_false	0	0	0	0.12	0	0	0.16	0	0	0.32	0.17	0	0	0.23	0.78	0	0	0	0	0	0	0	0	0.18	0.5	1.35	0.1	0.78	0.1	0	0	0	0	0	0	0	0	0.41	0	0.6	0	0	0	0	0.26	0	0.26	0.17	0.54	0	0.26	0.1	0	0.44	0	0.5	0.09	0	0	0	0	0	0.29	0.12	0.6	0	0	0	0.15	0.46	0	0	0	0.11	0	0	0	0	0	0	0	0	0	0	0.34	0	0	0.13	0	0	0.66	0	1.08	0.4	0	0	0.29	0	0.64	1.3	0.84	0.48	0	0.36	0.24
Peak_47827	22	14373491	14373506	-	ENSBTAG00000051466	High	OK	Likely_false	0	0	0	0	0	0	0	0	0	0	0	0	0	0	0	0	0	0	0	0	0	0	0	0	0	0	0	0	0	0	0	0	0	0	0	0	0	0	0	0	0	0	0	0	0	0	0	0	0	0	0	0	0	0	0	0	0	0	0	0	0	0	0	0	0	0	0	0	0	0	0	0	0	0	0	0	0	0	0	0	0	0	0	0	0	0	0	0	0	0	0	0	3.78	2.4	0	0	0	0	0	0	0	0	0	0	0
Peak_47828	22	14401361	14401423	+	ENSBTAG00000016076	High	OK	OK	0.46	0	0.28	0.08	0	0	0.32	0	0	0	0	0	0.49	0	0	0.54	0	0	0.5	2.1	2.2	0	0	0	0	0	1.1	1.04	0	0	0	0	0	0	0	0.17	1.68	0	0	0	0	0.38	0	0.36	0.65	0.4	1.04	0.51	0.36	0.32	0.78	0	0.49	0.88	2.04	0.25	0.27	0	0	0.25	0.26	0.46	0	0.12	0.24	0	0	0	0	0	0	0	0	0	0	0	0	0	0	0	0	0	0	0	0	0	0	0	0	1.26	0	0.63	0	0	0	0	0.58	0	0	0	0.84	0	0	0	0
Peak_47829	22	14401771	14401840	-	ENSBTAG00000051466	High	OK	Likely_false	1.61	0.88	0	0.84	0	0.76	0.8	0	0	0.32	0.51	3.4	1.47	0	0	0	0	0	0.5	0.42	1.54	2.52	1.08	0.27	1.4	2.7	1.2	1.04	0.3	0	0	0.37	0	0	0	0.85	0	0	0	0.6	0.81	1.14	0	1.44	0.65	1.2	0.52	0.17	0.36	0.48	1.3	0.6	1.61	1.32	2.72	1.25	1.98	1.04	0	0.25	0	0.23	0	0.6	0.24	0.54	0	0	0	0	0	0	0	0	0	0.29	0	0	0.06	0	0	0	0	0	0	0	0	0.26	0.37	1.68	1.65	0.42	3.24	0.6	1.68	2.12	2.32	3.61	0.64	0.78	0.28	0	0.2	0.18	0.6
Peak_47829	22	14401771	14401840	-	ENSBTAG00000054498	High	OK	Likely_false	1.61	0.88	0	0.84	0	0.76	0.8	0	0	0.32	0.51	3.4	1.47	0	0	0	0	0	0.5	0.42	1.54	2.52	1.08	0.27	1.4	2.7	1.2	1.04	0.3	0	0	0.37	0	0	0	0.85	0	0	0	0.6	0.81	1.14	0	1.44	0.65	1.2	0.52	0.17	0.36	0.48	1.3	0.6	1.61	1.32	2.72	1.25	1.98	1.04	0	0.25	0	0.23	0	0.6	0.24	0.54	0	0	0	0	0	0	0	0	0	0.29	0	0	0.06	0	0	0	0	0	0	0	0	0.26	0.37	1.68	1.65	0.42	3.24	0.6	1.68	2.12	2.32	3.61	0.64	0.78	0.28	0	0.2	0.18	0.6
Peak_47830	22	14401892	14402031	+	ENSBTAG00000016076	High	OK	OK	0.92	0	0.98	0.6	0	0.38	0.16	1.82	0.64	2.24	2.21	0	1.96	0.69	0.26	0.54	0.26	1.47	0.75	0.14	1.1	3.6	0.27	0.72	0.7	0	0.1	0.78	0.3	0.12	0	0	1.62	1.11	0.29	4.25	2.52	0.41	3.61	0.2	0.27	0.19	0.87	0.6	0.39	0.64	0.26	0.34	0.36	0.64	0.26	0.1	0.35	1.43	1.36	0	0.63	0.26	0	0	0	1.61	0.29	0.6	1.2	1.08	0.98	2.64	1.8	1.84	1.35	0.5	0	0	0.42	0	0	0.81	0	0	0.1	0.52	0	0	1.02	0	0	0.39	0.74	0	0.33	0	0	0	0	0.53	0.87	0.19	1.28	0.52	0	0.64	0	0.45	0.48
Peak_47831	22	14410782	14410809	+			OK	OK	0	0	0	0.04	0	0	0.16	0.14	0	0.8	0.51	0	0	0	0	0	0.13	0.42	0	0.28	0	0	0.54	0	0.3	0	0	0	0.2	0	0	0	0	0.37	0.29	0.34	0	0.82	1.14	0	0	0	0	0	0	0.16	0.52	0	0	0.16	0	0	0	0.11	0	0	0.36	0	0.8	0.25	0	0.46	0	0.12	0	0	0	0	0	0	0	0	0.15	0	0.14	0	0	0	0.06	0	0	0	0	0	0	0	0	0	0	0	0.33	0	0	0	0	0	0	0	0	0.26	0.56	0	0	0	0
Peak_47832	22	14416617	14416641	+			OK	OK	0	0	0	0.12	1.12	0	0	0.14	0	0	0	0	2.45	0	0	0	0	0	0	0	0.22	0	0	0	0	0	0	3.12	0	0	0	0	0	0	0.58	0	0	0.41	0	0	0	0	0	0	0.26	0	0	0	0	0	0	0.2	0	0	0	0	0	0	0	0	0	0.23	0	0.24	0	0	0	0	0	0.23	0	0	0	0	0	0	0	0	0	0	0	0	0	0	0	0	0	0	0	0	0	0.21	0	0	0	0	0	0	0	0	0	0	0	0	0
Peak_47833	22	14433117	14433118	+			OK	OK	0	0	0	0	0	0	0	0	0	0.8	0.17	0	0	0	0	0	0	0	0	0.14	0	0	0.54	0	0	0	0	1.04	0	0	0	0	0	0	0	0	0	0	0	0	0	0	0	0	0	0	0	0	0	0	0	0	0	0	0	0	0.27	0	0	0	0	0.23	0	0	0	0	0	0	0	0	0	0	0	0.11	0	0	0	0	0	0	0	0	0	0	0	0.84	0	0	0	0	0	0.42	0	0	0	0	0	0	0	0	0	0	0	0	0
Peak_47834	22	14459439	14459560	+	ENSBTAG00000016076	High	OK	OK	0.23	0	0.56	9.88	6.44	2.66	5.92	2.24	0.32	16.16	7.31	8.84	3.92	7.13	3.9	5.4	3.25	0.42	0.25	0.7	3.52	3.24	5.67	3.6	4.8	0.45	1.3	0	0	0.12	0	0	17.28	39.59	62.64	0	2.1	0	0.38	3.6	5.4	12.54	7.83	0.12	0.39	0.24	0	0.68	0	0.48	0.26	0.2	0.14	6.49	154.36	19.25	13.95	0.26	0	0.75	0	1.84	0.29	2.64	2.76	3.78	5.18	3.96	21.6	10.81	17.1	4.5	0.9	10.12	0	0.29	5.7	9.99	12.54	9.66	6.1	5.98	9.44	9.9	4.08	5.88	1.56	9.49	0	0	0	0	0	0	0	0	0	1.14	1.28	0	0.84	0	0.6	0	0.72
Peak_47835	22	14459760	14459775	+	ENSBTAG00000016076	High	OK	OK	0	0	0	1.52	0.28	0.19	0.16	0	0	0	0	0	0	0.23	0	1.08	0.13	0	0	0	0	0.36	0.54	0	0	0	0	0	0	0	0	0	0	0	1.16	0	0.84	0	0	0	0	0.95	0	0	0	0	0	0	0	0	0	0	0	0	0	0.5	0.63	0	0	0	0	0	0	0	0	0	0.14	0	0.15	0	0	0	0	0	0	0	0	0	0.06	0	0	0	0	0	0	0	0	0	0	0	0	0	0	0	0	0	0	0	0	0	0	0	0	0	0
Peak_47836	22	14466423	14466450	+			OK	OK	0	0	0	0.12	0	0.38	0.32	0	0	1.44	0.17	0	0.49	0	0	0	0	0	0	0	0	0	0	0.45	0.4	0	0	1.3	0	0.24	0	0	0	0	0	0.17	0	0	0.38	0	0	0.19	0	0	0.13	0.16	0	0	0	0	0	0	0	0.22	0.68	0	0.18	0	0	0	0	0	0	0	0	0	0	0	0	0	0.45	0	0.3	0	0.14	0	0	0	0.12	0	0	0	0.16	0	0	0	0	0.13	0	0	0	0.84	1.62	0	0	0	0	0.19	0.64	0	0	0	0	0	0
Peak_47837	22	14474963	14475064	+	ENSBTAG00000016076	High	OK	OK	0	0.11	0.56	2.72	0	1.33	2.4	0.7	0	0	1.7	4.08	10.29	0.69	0	0	0.39	0	0	0	0	0.36	2.16	1.44	1.3	0	0.2	0	0.1	0	0.25	0	0	0	0.58	0.68	1.26	2.87	0.19	0	0.27	0.19	0.87	0	0	0	0.26	0.17	0.9	0.32	0	0	0.63	2.2	1.02	1.25	4.41	18.2	24.4	23	27.82	0.46	0	0.36	1.44	0.54	0	1.32	0.45	0.46	0	0	0	0	0.84	5.8	0	0	0	0	0.1	0	0	0.9	0	0	0	0	1.85	0	1.98	3.99	0.54	0.2	1.26	0	1.16	3.42	0	0	1.96	0.16	0	0.18	0.12
Peak_47838	22	14490913	14490923	+			OK	OK	0	0	0	0	0	0	0	0.42	0	0	0	0	0	0	0	0	0	0	0	0	0.44	0	0	0.18	0	0	0.1	0.26	0	0	0.25	0	0	0	0	0.17	1.26	0	0	0	0	0	0	0	0	0	0	0.51	0	0	0	0.3	0	0	0	0	0	0	0	0	0	0	0	0	0	0	0	0	0	0	0	0	0.15	0	0	0	0	0	0	0	0	0	0	0.3	0	0	0.78	0	0	0	0	0	0	0	0	0	0	0	0	0	0	0	0	0.18	0
Peak_47839	22	14492003	14492011	+			OK	OK	0	0	0.14	0	0	0.57	0	0.14	0.32	0.32	0	0	0	0	0	0.54	0.13	0	0	0	0	0.36	0	0	0	0	0	0.52	0	0	0	0	0	0	0.29	0.17	0	0	0.38	0.4	0	0	0	0	0.26	0.08	0	0	0	0	0	0	0.07	0.22	0	0.25	0.18	0	0	0.25	0	0	0	0	0	0	0	0.33	0.45	0	0	0	0	0	0.14	1.16	0	0	0.06	0	0.1	0	0.48	0.3	0	3.36	0.39	0	0	0	0	0	0	0	0	0	0	0.19	0	0	0	0	0	0	0
Peak_47840	22	14495765	14495898	+	ENSBTAG00000016076	High	OK	OK	0	0	0	0	0	0	0	0	0	0	0	0	0	7.82	4.42	16.2	3.25	0	0	0	0	23.76	23.49	25.02	29	0	0	0	0	0	0	0	0	0	0	0.17	0	0	0	5.8	4.32	13.3	7.83	0.12	0.13	0	0	0	0	0	0	0	0	0.11	0	0	0	0	0	0	0.26	0	0	0	0	1.62	0	0	0	0	0	0	0	0.11	0.14	0	0	0	0	0	0	0	0	0	0.17	0	0	0.13	0	0	0	0	0	0	0	0	0	0	2.56	0	0	0	0	0	0
Peak_47841	22	14501540	14501621	+			OK	OK	0	0	0	0.24	0	0	0.16	0.56	0	0.48	0.85	0	0	0.23	0	1.08	0	0	0.25	0	0.66	1.44	1.62	1.26	0.5	0.9	0	0.78	0	0	0.25	0	0	0.74	0	1.36	0	0	0.76	0.2	0.54	0.19	0	0	0.13	0	0	0	0.36	0.16	0	0.2	0.56	0.11	0	2	0.45	0.78	0	0.75	0.26	0	0	0.12	0	0	0	1.65	0	0	0	0	0	0	0	0	0	0	0.48	0	0	0	0	0	0.51	0	0	0	0.37	0.42	0	0.84	0	0.6	0.42	0	0	0.95	1.92	0.52	0.56	0	0.6	0.09	0
Peak_47842	22	14503358	14503476	+	ENSBTAG00000016076	High	OK	OK	80.04	20.24	62.44	0	0	0	0	0	0.32	0	0	0	0	0	0	0	0	0.84	0.75	0.28	1.98	0	0	0.18	0	4.95	4.6	7.02	2.5	3.72	1.5	1.11	0	0	0	0	0	0	0	0	0.27	0.38	0	6.12	5.07	3.52	1.04	8.33	7.02	8.32	1.56	7.6	3.01	0.66	0	0	0.45	0	0	0	0	0	0	0.36	0.6	2.16	0	0.33	0	0	13.05	12	2.1	4.07	0.14	0	2.66	6.75	10.44	8.82	11.5	8.58	20.16	16.8	3.57	0	1.17	3.9	0	0	0	0	0	0.4	0	0	0	0	0	6.24	1.96	0.96	6.4	2.7	0.96
Peak_47843	22	14517939	14517984	+			OK	OK	0	0.88	0.14	0	0	0	0	0	0	0	0	0	0	0	0	1.62	0	0	0	0.56	1.1	0	0	0	0	0	0.3	0	0	0	0	0	0	0	0	0	0	0	0	0	0	0	0	0	0.65	0	0	0	0	0	0	0.1	0	0	0	0	0	0	0	0	0	0	0	0	0	0	0	1.65	0	0	0	0	0	0	0	0	0	0	0.3	0	0	0	0.32	0.6	0	0	0	0	0	0	0	0	0	0	0	0	1.74	0	0	0	0	0	0	0.18	0.24
Peak_47844	22	14522917	14522929	+	ENSBTAG00000016076	Medium	OK	OK	0	0	0	0	0	0	0	0	0	0	0	0	0	0	0	0	0	0	0	0	0	0	0	0	0	0	0	0	0	0	0	0	0	0	0	0	0	0	0	0	0	0	0	0.24	0	0.24	0	0	0	0.16	0.26	0.8	0.56	0.66	0.34	0.5	0.72	0	3.2	0.75	0.26	0	0	0	0	0	0	0	0	0	0	0	0	0.11	0	0	0	0	0	0	0	0	0.16	0	0	0	0	0	0	0	0	0	0	0	0	0	0	0	0	0	0	0	0	0	0
Peak_47845	22	14525830	14525832	+	ENSBTAG00000016076	Low	OK	OK	0	0	0.28	0	0	0	0	0.28	0	0.32	0	0	0	0	0	0	0	0	0.25	0	0.22	0	0	0	0.1	0	0	0	0	0	0	0	0	0.37	0	0.17	0	0	0	0	0	0	0	0.36	0	0.16	0	0	0	0	0	0.1	0	0.11	0	0.25	0.09	0	0	0	0	0	0.29	0	0	0	0	0	0	0	0	0	0	0	0	0	1.14	0	0	0	0	0	0	0	0	0	0	0	0	0	0	0	0	0	0	0	0	0	0	0.26	0	0	0	0	0
Peak_47846	22	14533164	14533179	+	ENSBTAG00000016076	High	OK	OK	0	0.44	0.14	0	0	0	0	0	0	0	0	0	0	0	0	0	0	0	0	0	0	0	0	0	0	0	0	0	0	0	0	0	0	0	0	0	0	0	0	0	0	0	0	0	0	0	0	0.17	0.72	0	0	0	0	0	0	0	0.27	0	0	0	0	0	0	0.12	0	0	0	0	0	0	2.7	0	0.3	0.55	0	0	0.38	0	1.14	0	1.8	0.52	2.72	2.1	0	0	0	0	0	0	0	0	0	0	0	0	0	0	0	0	0	0	0.2	0	0
Peak_47847	22	14534002	14534003	+	ENSBTAG00000016076	Medium	OK	OK	0.23	0	0	0.12	0	0	0	0	0	0	0	0	0	0	0.78	0	0	0	0	0.28	0.22	0	0	0	0	0	0	0	0	0	0	0	0	1.48	0.29	0	0	0	0	0	0	0	0	0	0	0.08	0	0	0	0	0	0.1	0	0	0	0	0	0	0	0	0	0.46	0	0	0	0	0	1.65	0	0	0	0	0	0	0	0	0	0	0	0	0	0	0	0	0.17	0	0	0	0	0	0	0	0	0	0	0	0	0	0	0	0	0	0	0.09	0.12
Peak_47848	22	14537372	14537384	+	ENSBTAG00000016076	Medium	OK	OK	0	0.11	0.56	0	1.68	0.19	0.16	0.14	0	0	0	0	0	0.46	0.52	0.54	0.13	0	0	0	0.44	0	0.81	0.45	0.3	0	0	0.26	0	0	0	0	0	0	0	0.34	1.26	0.41	0.95	0	0	0.19	0	0	0	0.24	0	0	0	0	0	0.2	0	0	0	0	0	0	0	0.25	0	0	0	0	0	0	0.28	0	0.15	0.23	0	0	0.3	0	0	0	0	0	0.12	0	0	0	0.16	0	0	0	0	0	0	0	0	0	1.08	1.6	0	0	0	0	0.64	0	0	0	0	0.36	0.36
Peak_47849	22	14538169	14538198	+			OK	OK	0	0	0	0	0	0.38	0	0	0	0.32	0.34	0	0	0	0	0	0	0	0.25	0	0.22	0	0	0	0.2	0	0.1	0	0	0	0	0	0	0	0	1.02	0	0.41	0.57	0	0	0	0	0	0	0	0	0	0	0	0	0.1	0	0	1.02	0	0.45	0	0	0	0.26	0	0	0	0	0	1.4	0.33	0.45	0.23	0	0	0	0	0	0	0	0	0.12	0	0.2	0.52	0	0	0.34	0	0	0	0	0	0	0.21	0	0	0	0	0	0	0	0	0	0	0	0	0
Peak_47850	22	14540448	14540462	+			OK	OK	0	0	0	0.04	0	0	0	0.14	0	0.48	0.17	0	0	0	0	0	0	0	0	0	0	0.72	0	0	0.2	0	0.1	0	0	0	0	0	0.27	0	0	0	0	0	0	0	0	0	0	0	0	0	0	0	0	0	0	0	0	0.22	0	0	0	0	0	0	0	0	1.74	0	0	0	0	0	0	0	0.45	0	0	0	0	0	0	0	0.06	0	0	0	0	0	0	0	0	0	0	0	0	0.42	0	0	0	0	0	0	0	0	0	0	0	0	0
Peak_47851	22	14542322	14542339	+			OK	OK	0.23	0.22	0.42	0	0	0	0	0	0	0	0	0	0	0	0	0	0.13	0	0	0	0	0	0	0	0	0	0.1	0	0	0	0	0	0	0	0	0	0	0	0.57	0	0	0	0	0	0	0	0	0.17	0.18	0	0	0.1	0	0	0	0	0	0	0	0	0	0	1.45	0.36	0	0	0	0	0	0	0	0	0	0	0	0	0	0	0.06	0	0	0	0	0	0	0	0	0	0	0	0	0	0	0	0	0	0	0	0	0	0	0	0.6	0	0
Peak_47852	22	14543432	14543444	+	ENSBTAG00000016076	Low	OK	OK	0	0.33	0	0.2	1.68	0	0	0	0	0.16	0.51	0	0.49	0	0	1.08	0	0	0	0	0	0.36	1.08	0.72	0.2	0	0	0	0	0	0	0	0	0	0	0	0.84	0	0.38	0	0	0	0	0	0.13	0	0	0	0	0	0	0	0	0.11	0	0	0.9	0	0	0	0	0	0	0	0	0	0.14	0	0	0	0.45	0	0	0	0	0	0	0	0	0	0	0	0	0	0	0.84	0	0.13	0	0	0	0.42	0	0	0	0	0.29	0	0	0	0	0	0	0	0
Peak_47853	22	14543787	14543803	+			OK	OK	0	0	0	0.28	0.28	0	0	0	0	0	0	0	0	0	0	0	0	0	0.25	0.14	0.88	0	0	0	0	0	0.2	0.52	0	0	0	0	0	0.74	0.58	0	0	0	0.19	0	0	0	0	0	0	0	0	0.34	0.18	0.32	0	0.1	0	0	0.68	0	0	0	0.4	0	0	0	1.74	0.12	0	0.54	0	0	0	0	0	0	0	0	0.14	0	0	0	0.18	0	0	0	0.16	0	0	2.52	0	0	0	0	0	0	0	0	0	0	0	0	0	0	0.84	0	0	0	0
Peak_47854	22	14553870	14553882	+	ENSBTAG00000016076	Medium	OK	OK	0	0	0.28	0	0	0	0	0	0	0.16	0.51	0.68	0.98	0.23	0	0.54	0	0	0.25	0.14	0	0	0	0	0.1	0	0	0	0	0	0	0	0	0	0	0	0	0	0.19	0	0.81	0	0	0	0	0.16	0	0	0	0.32	0.78	0.2	0	0	0	0	0	0	0	0.75	0	0.23	0.58	0	0	2.16	0	0	0	0	0	0	0.15	0	0	0	0	0	0.54	0	0	0	0	0	0	0	0	0	0	0	0	0	0	0	0	0	0	0	0	0	0	0	0	0.09	0
Peak_47855	22	14554799	14554809	+	ENSBTAG00000016076	High	OK	OK	0	0.33	0.42	0.52	1.4	0	0	0	0.32	0	0	0	0	0.23	0	0.54	0.13	0	0	0	0.22	0	1.89	0.45	0.1	0	0	0	0	0.36	0	0	0	0	0.29	0.17	0	0	0	0.4	0	0	0	0	0	0.32	0	0.34	0	0	0.52	0.2	0	0	0	0	0	0	0	0	0	0	0	0.48	0	0	0	0	0	0	0	0	0.15	0	0	0	0	0	0	0	0.3	0.26	0	0	0	0	0	0.13	0	0	0.33	0	0.54	0	0	0	0	0	0	0	0	0	0	0.09	0
Peak_47856	22	14555736	14555928	+	ENSBTAG00000016076	High	Low_H3K4me3	OK	0.69	1.1	2.52	0.56	0.28	0	0	1.82	2.88	0.16	0.17	0	0	0.23	0	0	0.78	0	0.25	1.26	3.3	1.8	0.27	1.35	1.6	0.45	1.2	1.04	1	1.44	1.25	0	0.54	3.33	0.29	3.23	0	0	3.23	0	0	0.19	0	1.44	0.91	1.92	0	1.7	0.9	0	4.94	2.3	1.33	0.44	4.42	1.75	0.45	0	0.4	0.25	0	3.68	4.06	1.92	0	0	0.14	0	0.3	0.23	0	0	0.3	0	0.28	0	0	0.54	2.1	0	0.5	0	0.8	0.6	0.85	0	0.39	0.39	0	0	0	0	0	0.4	0	0.53	1.45	0.38	4.48	4.16	0	0.48	1.6	3.06	1.08
Peak_47857	22	14572444	14572532	-	ENSBTAG00000013027	High	OK	Likely_false	0	0	0	0	0	0	0	0	0	0	0	0	0	18.4	24.7	39.96	17.42	0	0	0	0	0	0	0.36	1.8	0	0.3	0	1.4	0.84	0.25	0	0	0	0	0	0	0	0	0	0	0.95	0	0	0	0	0	0	0	0	0	0.1	0.07	0	0	0	0	0	0	0	0	0	0	0	0	0	0	0	0	0	0	0	0	0	0	0	0	0	0	0	0	0	0	0	0	0	0	0.13	0.37	0	0	0	0.54	0	0	0	0	0	0	0	0	0	0	0	0
Peak_47858	22	14573607	14573737	-	ENSBTAG00000013027	High	OK	OK	0	0	0.28	0.2	0	0	0.32	0.56	0	0	0	0	0	626.06	480.48	343.98	318.63	0	0	0	0.44	5.04	9.72	7.11	82.5	0.9	0.2	0.52	29.1	17.88	1.75	4.07	0.27	0	0	0	0	0	0	0	0.54	38.19	0	0.12	0.13	0	0	0.68	0	0	2.08	0.3	0.7	0.77	0	0	1.08	0	0	0	0	0	0	0.24	2.04	0	1.4	0	0	0	0	0	0	0	0.14	0	0	0	0	0	0	0	0.16	0	0.17	0	0	0.39	0	0	0	0	1.62	0.8	0	0	0.29	0.57	0	0	0	0.16	0.4	0.45	0
Peak_47859	22	14628169	14628234	-	ENSBTAG00000018601	High	OK	OK	0	0	0	0	0	0	0	0	0	0	0	0	0	0	0	0	0	0	0	0	0	0	0	0	0	0	0	0	0	0	0	0	0	0	0	0	0	0	0	0	0	0	0	0	0	0	0	0	0	0	0	0	0	0	0	0	0	0	0	0	0	0	0	0	0	0	0	0	0	0	0	0	0	0	0	0	0	0	0	0	0	0	0	0	0	0	0	0	0	0	0	0	31.32	32	0	0	0	0	0	0	0	0	0	0	0
Peak_47860	22	14658053	14658131	+	ENSBTAG00000006567	High	OK	OK	0.23	0	0	0.36	0	0.57	0	0	0	0	0.17	0	0.49	2.07	1.3	3.24	1.04	1.47	8.25	1.54	8.8	0	0	0	0	10.8	1.4	12.74	1.8	1.32	0.5	0.74	0.27	0	0.87	0.51	0.42	0	0	0	0	0	0	5.76	3.12	0.88	0.52	0.17	0	7.84	11.44	1.6	6.44	0	0	0	0	10.66	2	2.25	8.84	10.12	0.58	0.96	8.76	1.08	0.98	0	0.3	0.46	0	0	0	0	0.14	0	0	0	0.12	0	0.1	0	0	0	0.85	0.84	0.39	1.82	0	0	0	0	0	0.2	0	0	0	0.19	0	0.52	5.32	0	0	0	0
Peak_47861	22	14681864	14681873	+			OK	OK	0	0	0	0	0	0	0	0	0	0	0	0	0	0.46	1.04	0	0.13	0	0	0	0	0	0	0	0	0	0.4	1.82	0	0	0	0	0	0	0	0	0	0	0	0	0	0	0	0.36	0.39	0	0	0	0	0.16	0	0	0.14	0	0	0	0	0	0	0	0.78	0.92	0	0	0.12	0	0	0	0	0	0	0	0	0	0	0	0	0	0	0	0	0	0	0	0	0	0	0	0	0	0	0	0	0	0	0	0	0	0	0	0	0	0	0	0
Peak_47862	22	14722706	14722797	+	ENSBTAG00000053695	Low	OK	OK	1.84	0.33	1.4	2.8	2.52	0.57	2.4	1.82	0.96	1.6	2.72	4.76	1.47	1.15	0.78	2.7	0	1.26	1.25	1.26	1.76	0	1.35	1.53	1	0.45	2.5	1.82	0.6	1.32	2	0.37	2.16	3.33	1.45	0.85	1.68	2.46	1.33	0.8	3.24	1.14	0	1.44	4.03	2.08	1.82	1.19	1.98	6.88	2.34	3.4	2.66	2.97	9.86	2.5	3.51	3.12	6.4	1.25	2.6	6.67	3.48	4.08	2.52	0	0	0.66	0.75	0	0	2.5	0.6	1.54	1.26	4.06	1.14	2.97	1.62	3.36	0.8	5.72	1.28	1.8	2.89	3.36	3.12	1.95	3.33	2.1	1.98	0.63	15.66	14.8	1.68	1.59	0.29	0.38	3.2	2.86	3.92	2.56	1.6	1.35	0.84
Peak_47863	22	14723077	14723152	-	ENSBTAG00000006570	High	OK	OK	2.3	0.11	0.7	2.08	0	2.28	1.44	2.8	0.96	2.08	2.72	7.48	3.43	4.14	1.3	3.24	1.04	1.47	2	0.28	1.98	5.76	1.08	2.88	5.7	0.45	1.3	2.34	0.5	0.84	0.75	0.37	2.43	2.59	3.19	0.34	0.42	1.64	0.19	1.4	3.51	4.56	10.44	0.36	0	1.28	2.08	0.51	0	0.32	0.52	2	2.24	3.52	1.36	1.25	2.7	2.6	0	2.5	1.82	4.14	3.77	2.04	1.92	1.08	2.1	1.32	2.1	2.07	2.7	2.5	0.15	1.21	1.96	0	1.14	1.08	0.66	2.1	1.3	1.56	0	0.6	1.53	0	0.39	2.34	1.85	0.42	2.97	1.05	2.7	2.2	0.84	3.18	0.58	3.8	0.64	1.82	1.68	2.08	0.6	1.71	0.48
Peak_47864	22	14723230	14723308	+			OK	OK	0.69	0.44	0	0.04	0	0.38	0.32	0	0	0	0	0.68	0	0.92	1.82	1.62	0.39	0.21	0	0.14	0.88	0	0	0.81	0.3	0	0.4	0.26	0.7	0	0	0.37	0.54	0.37	0	0.17	2.1	0.41	0	0.4	0	0.38	1.74	0.72	0.52	0.24	1.3	0	0	0.8	0.78	0.4	0.56	1.43	2.04	1.75	0.9	0	0.8	0.25	0.26	0.92	0.87	1.08	0	0	0	0	0	0	0	1	0	0.33	0.14	0	0	0.54	0.6	0.84	0.2	0.78	0.48	0	0	0	0	0.26	0.74	0.42	0.99	1.68	0.54	0.6	1.68	4.77	1.74	1.33	0	0	0.28	0	0	0.45	0.12
Peak_47865	22	14723474	14723488	-	ENSBTAG00000006570	Medium	OK	OK	0	0	0	0	0	0	0	0	0	0	0	0	0	0	0	0	0	0	0	0	0	0	0	0	0	0	0	0	0.7	0	0	0.37	0	0	0	0	0	0	0	0	0	0	0	0.12	0	0	0	0	0	0.64	0	0.1	0.35	0	0	0	0	0	0.4	0.25	0.26	0	0	0	0	0	0	0	0	0	0.45	0	0.15	0	0	0	0	0	0	0	0	0	0	0	0	0	0	0.13	0	0	0	0	0	0	0	0	0	0	0	0	0	0	0	0	0
Peak_47866	22	14730298	14730335	-			OK	OK	0	0	0	0	0	0.38	0	0	0	0	0	0	0	0.46	0	0	0.13	0	0	0	0	1.44	0.27	1.35	1.5	0	0.1	0	0.3	0	0	0	0	0	0.87	0	0	0	0.57	0	0.54	0.57	0	0.12	0	0.08	0	0	0	0	0	0	0	0.22	0	0.5	0.54	0	0	0	0	0	0	0	0	0	0	0	0	0	0.45	0.5	0	0	0	0	0	0	0	0	0	0	0	0.6	0	0	0	0	0	0	0	0	0.54	1	0	0	0	0.19	0	0	0	0	0	0	0
Peak_47867	22	14730403	14730538	+	ENSBTAG00000053695	High	OK	OK	10.58	4.73	4.76	6.96	2.52	13.3	13.28	15.26	1.6	14.4	5.95	30.6	7.84	37.03	19.76	30.24	17.03	10.71	13	2.66	11.66	42.84	36.99	31.77	55.5	8.55	10.1	17.42	14.3	4.68	1.25	4.81	8.1	12.95	18.56	11.05	10.08	17.63	7.22	10.4	13.77	33.25	42.63	10.92	3.77	2.72	12.22	7.14	2.34	7.36	7.02	5.2	14.28	30.47	22.1	14.75	25.92	16.12	8	9.25	12.22	10.58	1.45	10.8	19.32	2.16	27.72	3.96	13.05	17.71	15.75	9.5	2.85	11.88	15.82	12.18	15.96	10.26	9.42	12.18	12.4	10.66	9.12	13.2	5.95	1.68	1.56	14.43	11.47	6.3	16.5	9.03	16.2	9	26.04	12.19	16.24	15.58	6.4	5.72	3.64	12.64	7.2	9.09	6.12
Peak_47868	22	14740406	14740442	-			OK	OK	0	0.55	0	0.04	0	0.19	0	0	0	0	0	0.68	0.49	0	0	0.54	0	0.21	0	0	0	0	0	0.36	0.4	0	0.3	0.78	0.3	0.24	0	0	0	0	0	0	0	0	1.14	0	0	0.57	0	0.12	0.65	0.16	0	0	0.18	0.32	1.04	0	0.28	0	0	0.75	0.54	0.52	0	0	0	0	0	0.12	0	0	0	0	0	0.23	0	0.5	0	0	0	0	0	1.08	0.66	0	0.1	1.3	0.8	0.6	0	0	0	0	0.37	0	0	0.21	0	0.4	1.26	0	0.58	0.38	0	0	0	0	0.6	0	0
Peak_47869	22	14740463	14740785	+	ENSBTAG00000002795	High	OK	OK	27.83	12.1	10.92	19.2	2.24	27.93	33.76	25.62	10.56	31.84	16.15	40.12	31.85	27.83	17.68	27.54	15.47	22.89	18.75	10.22	19.14	60.84	44.01	60.48	51.3	38.25	31.8	46.8	22.4	17.88	10.75	7.4	19.17	20.35	17.11	18.53	20.16	26.24	22.61	20.6	35.1	35.15	36.54	20.64	25.87	16.88	21.58	21.25	28.8	27.68	26	17.5	33.04	39.93	27.2	37.75	38.34	21.58	14.8	13.5	24.96	34.27	15.95	27.48	34.56	11.34	15.4	10.23	12.45	18.86	22.5	30.5	5.7	9.46	45.22	50.75	40.66	21.87	10.68	9.66	14.7	11.96	7.84	19.8	13.09	7.56	16.38	15.73	44.03	25.62	39.27	44.94	29.7	31.8	21.84	32.33	68.73	46.93	26.24	8.84	10.08	36.32	32.4	22.14	20.4
Peak_47870	22	14740947	14741012	+	ENSBTAG00000002795	High	OK	OK	8.28	1.76	2.94	1.08	0.28	3.61	3.04	1.68	0	0.96	0.68	6.12	0.98	1.38	2.6	0	0.78	1.26	2.5	0.98	0.66	1.44	3.78	1.98	1.1	5.4	4.1	6.5	8.5	4.44	0.75	3.33	2.43	2.59	1.16	2.72	1.68	5.74	0.57	0.2	1.62	2.09	0.87	2.16	1.56	0.72	1.82	1.19	3.24	4.8	7.28	2.3	4.62	3.74	2.72	1.75	1.62	3.64	1.2	2	1.04	2.76	1.16	0.96	4.44	0	1.82	0	1.2	0.69	1.8	0	0.6	0.88	3.78	2.03	2.66	0.27	1.08	0.84	2.6	3.38	1.28	0.9	2.38	0	1.17	1.3	4.44	0.42	1.32	1.26	0.54	0.6	1.68	0	1.45	0.19	0.64	0.78	0.84	3.36	2.2	1.35	3.48
Peak_47871	22	14753254	14753267	+	ENSBTAG00000002795	Medium	OK	OK	0.23	0	0.28	0	0	0	0	0	0	0	0	0	0	0	0	0	0	0	0	0	0.44	0	0	0.18	0.2	0	0	0	0	0	0	0.74	0	0	0	0	0	0	0	0	0	0	0	0	0	0	0	0	0	0	0	0	0.14	0	0	0	0	0	0	0	0	0	1.74	0.36	0	0	0	0	0	0	0	0	0	0	0	0	0	0	0.06	0	0	0	0	0	0	0	0	0	0	0	0	0	0	0	0	0	0	0	0	0	0	0	0	0	0
Peak_47872	22	14760584	14760728	+			OK	OK	1.84	0.33	0.98	0.24	0	0	0	0.14	0.64	0.16	0.17	0	0	0	0.26	0	0	0.21	0.25	0.14	0.88	0.36	0	0	0.7	0	1.8	0.26	0.6	0.48	0.5	0	0	0	0.87	0.34	0	0.82	0.76	0.2	0	0	0	0.12	0	2	0.52	0.68	0	0.64	0	1	0.35	0.22	0	0	0.18	0	0	0	0	0.69	0	0.48	0.84	0	0	0	0.15	0.92	0	0	0.15	0.22	0.7	0.87	0	0.27	0.24	0	0.2	0.78	0.32	0.3	0.34	0	0	0	0	0	0	0.63	0	0	0	0	0.29	0.57	1.28	0	0.28	0.16	0.4	0.09	0.36
Peak_47873	22	14761479	14761484	+			OK	OK	0.46	0	0.28	0	0	0	0	0.14	0	0	0	0	0	0	0	0	0	0	0	0	0	0	0	0	0	0	0	0	0.7	0	0.25	0.74	0	0	0	0	0	0	0	0	0	0	0	0.12	0.39	0.32	0	0	0	0	0	0	0	0	0	0	0	0.52	0	0	0	0	0	0	0	0	0	0	0	0	0	0	0	0	0.28	0	0	0	0	0	0	0	0	0	0.34	0	0	0	0	0	0	0	0	0	0	0	0	0	0	0	0	0	0.4	0.18	0
Peak_47874	22	14765498	14765527	+	ENSBTAG00000002795	High	OK	OK	0.23	0.11	0.42	0	0	0	0	0	0.96	0.16	0.34	0	0	0	0	0	0.13	0.21	0.75	2.38	0	0	0	0.09	0	0	1	0	0.1	0.12	0.5	0	0	0	0	0	0	0	0.76	0	0	0.19	0	0.48	0.39	2	0.26	0.34	0	1.44	1.3	1.8	0.07	0	0	0	0.09	0	0	0.5	0	0.23	2.61	0.24	0	0	0	0	0	0	0	0	0.15	0	0	0	0	0	0.24	0	0	0	0	0	0	0	0	0	0	0	0	0	0	0	0.84	0	0	0	1.28	2.34	0.56	0.16	0	0.09	0
Peak_47875	22	14765986	14766000	+	ENSBTAG00000002795	High	OK	OK	0.69	0.11	0.28	0	0.56	0	0	0	0.64	0	0.17	0	0	0.46	0	0	0.39	0	0.25	0.14	0	0	0	0.09	0.3	0	0.8	0	0.6	0.12	1.25	0	0.27	0	0	0	0	0.82	0	0	0	0	0	0.12	0	2.08	0.52	0	0	0.16	0	1.7	0	0.11	0	0	0.18	0	0	0	0	0	2.03	0	0.12	2.16	0	0	0	0	0	0	0.15	0.11	0.42	0	0	0	0.3	0	0	0	0	0	0	0	0	0	0	0.42	0	0.21	0	0	0.84	0	0	0.19	0	1.04	0.28	0.32	0.4	0.09	0.12
Peak_47876	22	14774219	14774230	+	ENSBTAG00000002795	High	OK	OK	0	0	0	0.04	0	0	0	0	0	0	0	0	0	0	0	0	0	0	0.25	0	0	0	0	0	0	0	0.8	0	0.7	0.24	0.5	0	0	0	0	0	0	0	0	0	0	0	0	0	0.13	0.96	0.26	0	0	0	0	2.4	0.07	0	0	0	0	0	0	0	0	0.46	0.29	0	0	0	0	0	0	0	0	0	0	0	0	0	0	0	0.06	0	0.2	0	0	0	0	0	0	0	0	0	0	0	0	0	0.84	0	0	0	0	1.04	0	0	0.2	0.18	0
Peak_47877	22	14778136	14778151	+			OK	OK	0	0	0.28	0	0	0	0	0	0	0	0	0	0	0	0	0	0.13	0	0	0	0	0	0	0	0	0	0.1	0	0.1	0.12	0	0	0	0	0	0	0	0	0.19	0	0	0	0	0	0	0.24	0	0	0	0	0	0	0.07	0	0	0	0	0	0	0.25	0.26	0.69	0.87	0.12	0	2.16	0	0	0	0	0	0	0	0	0	0	0	0	0	0	0	0	0.32	0	0	4.2	0	0.13	0	0	0	0.21	0	0	0	0	0	0	0	0	0	0	0.4	0	0
Peak_47878	22	14782020	14782117	+			OK	OK	1.38	0	1.68	0	0	0	0	0.28	0	0.32	0	0	0	0.23	0	0	0	1.26	0	0	0.44	0	0	0.09	1.6	0	0	1.04	0.5	0	0	0	0	0	0	0.68	0	0	0.57	0.4	0	0	0	0.36	0	0.16	0.78	0	0	0.48	0	0	1.19	0	0	0	0	0	0	0	0	0	0	1.2	0	0	0	0	0	0	0	0	0	0	1.54	0	0	0	0.12	0	0.1	0	0.16	0.3	0.51	0	0	0.13	0	0	0	0.84	0	0	0	0	0	0.57	0	0	0.28	0.48	0	0.27	0
Peak_47879	22	14784397	14784419	+			OK	OK	0	0	0.42	0.08	0	0	0	0	0	0	0.17	0	0	0	0	0	0	0	0	0	0	0.36	0	0.09	0.5	0	0	0.78	0	0	0	0	0	0	0	0.51	0	0	0.19	0.4	0	0	0	0	0	0	0	0.17	0	0.16	0	0	0.07	0.11	0	0	0.09	0.52	0	0	0	0	0	0.12	0	0	0	0	0	0	0	0	0	0	0	0	0	0	0	0	0	0	0.32	0	0	0	0	0	0	0	0	0.84	1.08	0	0	0	0	0.76	0	0	0.56	0	0	0.63	0
Peak_47880	22	14784968	14784974	-			OK	OK	0	0	0.14	0	0	0	0	0	0.64	0	0	0	0	0	0	0	0	0	0	0	0	0	0	0	0.1	0	0.3	0	0	0	0	0	0	0	0	0	0	0	0	0	0	0	0.87	0	0	0.4	0	0	0	0	0	0.3	0.07	0	0	0	0.09	0	0	0	0	0	0	0.12	0	0	0	0	0	0	0	0	0	0.11	0	0	0	0	0	0	0	0	0	0	0	0	0	0	0	0	0	0	0	0	0	0	0	0.19	0	0	0.28	0	0	0	0
Peak_47881	22	14785723	14785817	+			OK	OK	1.61	0	0.42	0.36	0	0.38	0	0.28	0	1.6	2.38	0	0.49	0.23	0	1.08	0	0	0	0	0.66	0.72	0	0.09	1.8	0	0.1	2.08	0.3	0	0.5	0.37	0.81	0	0.29	1.02	0	0	0.19	0.4	0	0	1.74	0.36	0	0.16	0.26	0	0	0.64	0	0.6	0.28	0.66	0	1	1.53	1.04	0	0.75	0.26	0	0	0	0.48	0	0.14	0	0	0	0	0	0.3	0.11	1.82	0	0	0	0.12	0	0.7	0	0.64	0	0.34	0	0	0.13	2.22	0	0.99	3.57	0.54	0.8	0	0	0.87	2.09	0	0	0.84	0.96	0	0.36	0
Peak_47882	22	14799879	14799896	+	ENSBTAG00000017365	Medium	OK	OK	0	0	0	0.16	0	0	0	0	0	0	0	0	0	0.46	0.26	0.54	0	0	0	0	0	0	0	0.09	0	0	0	0	0	0	0	0	0	0	0	0.68	0	0	0	0	0.81	0	0	0	0	0	0	0	0	0	0	0	0	0	0	0	0	0	0	0	0	0	0	0	0	0	0	0	0	0	0	0	0.3	0.11	0	0	0	0.27	0.06	0	0	0	0	0	0	0	0	0	0	0	0	0.42	0	0	0	0	0	0	0	0	0	0.16	0	0	0
Peak_47883	22	14803849	14803892	-			OK	OK	0	0	0	1.64	2.24	0.19	0	0	0	0	0	0	0	0	0	0.54	0	0	0	0	0	0	0	0	0	0	0	0	0	0	0	0	0	0	1.45	0	0	0	0	0	0	0	0	0	0	0	0	0	0	0	0	0	0	0	0	0	0	0	0	0	0	0	0	0	0.12	0	0.14	0	0	0	0	0	0	0	0	0	0	0	0	0	0	0	0	0	0	0	0	0	0	0	0	0	0	0	0	0	0	0	0	0	0	0	0	0	0
Peak_47884	22	14804248	14804345	+	ENSBTAG00000017365	High	Low_H3K4me3	OK	0	0.22	0.14	1.48	1.96	2.47	0.96	1.96	0.96	3.36	1.87	0	1.96	1.38	1.56	5.94	2.86	0.21	1.25	0.28	0.88	1.44	0.81	0.54	1	0.9	0.3	0.52	0	0.36	0	0	0	1.11	0.87	0.68	3.36	0	2.66	1.6	1.62	0.76	0	0	0	0.48	0	0.17	0.36	0.48	0	0.6	0.07	0.22	0	0.75	0.81	0	0	0.25	0	0.69	0.58	0.48	0.6	3.78	0.84	7.26	0	0	0.45	3.5	0	0.55	0.84	0.29	0.38	0	0.6	0.42	0	0.26	0.48	0.3	1.19	0	1.17	0.39	0.37	0	0.99	0.21	0.54	0	0	0	0	0	3.84	4.68	1.4	0.48	0.8	0.09	0.84
Peak_47885	22	14805181	14805195	+	ENSBTAG00000017365	Medium	OK	OK	0	0	0	0.16	1.4	0	0	0.28	0	0.32	0.17	0	0	0	0	1.08	0.39	0	0	0	0	0	0	0.09	0.1	0	0	0	0	0	0	0	0	0	0.58	0.17	0	0.41	0.19	0	0	0	0	0	0	0.24	0	0	0	0	0	0	0	0	0	0	0	0	0	0	0	0	0.87	0	0	1.08	0	0	0	0	0	0	0	0.22	0.14	0	0	0	0.06	0	0	0	0	0	0	0.84	0	0.39	0	0	0	0	0	0	0	0	0	0	1.28	0.26	0	0	0	0	0
Peak_47886	22	14812421	14812433	+			OK	OK	0	0	0	0.2	0	0	0	0.56	0	0	0	0	0	1.15	0	0.54	0.91	0.21	0.25	0	0	0	0.54	0.54	0.1	0	0	0	0	0	0	0	0	0	0	0	0.42	0	0.19	0.6	0.27	0	0	0	0	0	0	0.17	0.18	0	0	0	0	0	0	0	0	0	0	0	0	0.23	0	0	0	0	0.14	0	0	0	0	0	0	0	0.14	0	0	0	0	0	0	0	0	0	0	0	0	0	0	0	0	0	0	0	0	0	0	0	0	0	0.84	0	0.2	0	0.12
Peak_47887	22	14815315	14815382	-			OK	OK	0	0	0	0	0	0	0	0	0	0	0	0	0	0	0	0	0	0	0	0	0	0	0	0	0	0	0	0	0	0	0	0	0.27	0	0.58	0	0	0	0	0	0	0	0	0	0	0	0	0	0	0	0	0	0	0	0	0	0	0	0	0	0	0	0	0	0	0	3.22	14.19	0	0.69	0	0	0	0	0	0	0	0	0	0	0	0	0	0	0	0	0	0	0	0	0	0	0	0	0	0	0	0	0	0	0	0	0	0	0
Peak_47888	22	14817158	14817207	+	ENSBTAG00000006563	High	OK	OK	0	0	0	0	0	0	0	0	0	0	0	0	0	0	0	0	0	0	0	0	0	0	0	0	0	0	0	0	0	0	0	0	6.75	13.69	24.36	0.68	2.1	0.82	0.38	0	0	0	0	0	0	0	0	0	0	0	0.78	0	0	0	0	0	0	0	0	0	0	0	0	0	0	0	28.98	65.01	18.9	18.17	0	0	0	0	0	0	0	0	0	0	0	0	0	0	0	0	0	0	0	0	0	0	0	0	0	0	0	0.19	0	0	0	0	0	0	0
Peak_47889	22	14820312	14820482	+	ENSBTAG00000006563	High	OK	OK	2.07	0.88	1.54	0.08	0	0	0	0.28	0	0	0	0	0	0.23	0	0	0.13	0	0	0.7	1.1	0	0	0	0.4	0.45	0.3	0.52	0	1.2	0.75	1.48	0	0	0.29	0	0	0	0	0.4	0	0.57	0.87	0	0	0	0	0	0.18	0.32	0	0.3	0.49	3.08	1.36	2.5	2.97	0	0	0	0.52	0.23	0.87	0.24	6.84	0	0.14	0	0	0	3.15	3	0.15	0.33	0.14	0	4.18	3.24	4.74	1.68	2.9	5.46	3.68	3.9	0.34	0	0.39	1.04	0	0	0	0.21	0	0.4	0	0	0	0.19	1.28	0	3.36	0.16	0	0.09	0.24
Peak_47890	22	14822133	14822144	+			OK	OK	0	0	0	0	0	0	0	0	0	0	0	0	0	0	0	0	0	0	0	0	0	0	0	0	0	0	0	0	0	0	0	0	0.54	0.37	0.58	0	0	0	0.57	0	0	0	0	0	0	0	0	0	0	0	0	0	0	0	0	0	0	0	0	0	0	0	0	0	0	0	0	8.25	0.3	0	0	0	0	0	0	0	0	0	0.06	0	0	0	0	0	0	0	0	0	0	0	0	0	0	0	0	0	0	0	0	0	0.56	0	0	0	0
Peak_47891	22	14827887	14827906	+			OK	OK	0	0	0	0	0	0	0	0	0	0	0	0	0	0	0	0	0	0	0	0	0	0	0	0	0	0	0	0	0	0	0	0	0	0	0	0	0	0	0	0	0	0	0	0	0	0	0	0	0	0	0	0	0	0	0	0	0	0	0	0	0	0	0	0	0	0	0	0	0	0	2.7	2.5	0.15	0.11	0	0	3.04	10.8	2.82	0	1.4	0.26	3.84	5.1	0	0	0	0	0	0	0	0	0	0	0	0	0	0	0	0	0	0	0	0	0
Peak_47892	22	14829677	14829704	+			OK	OK	0	0	0	0	0	0	0	0	0	0	0	0	0	0	0	0.54	0	0	0	0	0	0	0	0	0	0	0	0	0	0	0	0	0	0	0	0	0	0	0	0	0	0	0	0	0	0	0	0	0	0	0	0	0	0	0	0	0	0	0	0	0	0	0	0	0	0	0	0	0	0	1.35	0	0	0	0	0	2.66	0.54	1.08	0	0.5	0.26	0.96	1.2	0	0	0	0	0	0	0	0	1.08	0.8	0	0	0	0	0	0	0	0	0	0	0
Peak_47893	22	14834077	14834110	+			OK	OK	0	0	0	0	0	0	0	0	0	0	0	0	0	2.3	2.08	1.62	0.65	0	0	0	0	0	0.27	0.72	0.2	0	0	0	0	0	0	0	0.81	1.11	1.74	0.34	0	0.82	0.76	0	0	0	0	0	0	0	0	0	0	0	0	0	0	0	0	0	0	0	0	0	0	0	0	0	0	0	2.1	11.55	2.7	3.22	0	0	0	0	0	0	0	0	0	0	0	0	0	0	0	0	0	0	0	0	0	0	0	0	0	0	0	0	0	0	0	0	0	0	0
Peak_47894	22	14834412	14834579	-	ENSBTAG00000033422	High	OK	OK	0	0	0	0	0	0	0.16	0	0	0	0	0	0	7.59	2.86	3.78	1.95	0	0	0	0	1.8	2.7	3.78	2.5	0	0	0	0	0	0	0	18.63	54.76	75.98	86.19	136.92	59.04	87.59	0	0.27	0.38	0	0	0	0	0	0	0	0	0	0	0	0	0	0	0.09	0	0	0	0	0	0	0	0	0	49.28	145.86	72.3	76.59	0	0	0	0	0	0	0	0	0	0	0	0	0.16	0	0	0	0	0	0	0	0	0	0	0	0	3.18	0	0.38	0	0	0	0	0	0	0
Peak_47895	22	14845927	14845941	+			OK	OK	0	0	0	0	0	0	0	0	0	0	0	0	0	0	0	0	0	0	0	0	0	0	0	0	0	0	0	0	0	0	0	0	0	0	0	0.17	0	0	0.19	0	0	0	0	0.12	0	0.16	0.26	0	0	0	0	0	0	0	0	0	0	0	0	0	0	0	0	0	0.12	3.24	0	0	0	0	0	0	0	0	0	0	0	0	0	0	0	0	0	0	0	0	0	0	0	0	0	0	0	0	0	0	0.58	0	0.64	0.26	6.16	0	0	0	0
Peak_47896	22	14849396	14849417	-	ENSBTAG00000013015	High	OK	OK	0	0	0	0	0	0	0	0	0	0	0	0	0	0	0	0.54	0	0	0	0	0	0.36	1.62	1.35	0.9	0	0	0	0	0	0	0	0	0	0	0	0	0	0	2	2.43	0.19	2.61	0	0	0	0	0	0	0	0	0	0	0	0	0	0	0	0	0	0	0	0	0	0	0	0	0	0	0	0	0	0	0	0	0	0	0	0	0	0	0	0	0	0	0	0	0	0	0	0	0	0	0	0	0	0	0	0	0	0	0	0	0	0
Peak_47897	22	14856725	14856832	+	ENSBTAG00000014162	Low	OK	OK	0	0	0	0	0	0	0	0	0	0.64	0	0	0	0.23	2.08	1.08	1.82	0.42	0	0	0.66	3.6	2.97	2.61	2.1	0	0	0	0	0.36	0	0	0	0	0	0	0	0	0	1.6	4.05	1.9	6.96	0.36	0	0	0	0.17	0.18	0	0	0	0.42	1.1	0	0.25	1.08	0	0	0	0	0.23	0	0	0.12	0	0	0	0	0	0	0	0	0.33	0	0	2.28	0.27	1.92	1.26	0	0	0	0.9	0	0	0	0	0	0	0	0	0	0	0	0	0	0	0	1.3	1.96	0	0	0	0
Peak_47898	22	14862570	14862584	-	ENSBTAG00000013015	Medium	OK	OK	0	0	0	0	0	0	0.16	0	0	0.16	0	0	0	0	0	0.54	0.39	0	0	0	0	0	0	0.27	0.4	0	0.4	0	0	0	0	0	0	0	0	0	0	0	0	0.2	0	0	0	0	0	0.16	0	0	0	0	0	0	0	0	0	0	0	0	0	0	0	0	0	0	0.24	0	0	0	0	0	0.9	0	0.3	0.11	0	0	0	0	0.42	0	0	0	0	0	0	0	0	0	0	0	0	0	0	0	0	0	0	0	2.56	0	0	0	0	0	0
Peak_47899	22	14872184	14872216	-	ENSBTAG00000013015	High	OK	OK	0	0	0	0	0	0	0	0	0	0	0	0	0	0.92	0	0.54	1.56	0	0	0	0	1.08	0.54	0.72	0.1	0	0	0	0	0	0	0	0	0	0	0	0	0	0	1.2	0	4.56	4.35	0	0	0	0	8.84	6.3	0	0	0	0	0.33	0	0	0.09	0	0	0	0	0.92	0	0.84	0	0	0	0	0	0	0	0	0	0	0	0	0	0	0	0	0	0	0	0	0	0	0	0	0	0	0	0	22.14	11.8	0	0	0	0	8.32	11.7	8.4	0.16	1	1.62	3.72
Peak_47900	22	14872239	14872281	+	ENSBTAG00000014162	High	OK	OK	0	0.11	0.14	0.04	0	0.19	0.32	0.7	0.64	1.12	0	2.04	0.98	1.15	0	0.54	0.78	0.21	0	0.28	0.88	1.08	0.27	1.62	1.1	0	0.6	0	0	0.36	0	0	0	0	0	0	0.42	0	0.19	1	1.62	3.42	1.74	0.48	0	0.08	0	0.68	1.62	0	0	0.3	0.14	1.32	2.04	0	1.53	0.52	0.8	0	0	0.46	0.58	0.84	0.24	0.54	0	0	0	0	1.35	0	0.15	0.33	0	0	0	0.54	0.48	0	0.1	0.78	0.64	0.3	0	0	0	0.13	0	0	0	0.21	0	0.6	0	0	0	0	0	1.3	0	0.16	0.4	0.63	0.12
Peak_47900	22	14872239	14872281	+	ENSBTAG00000052731	Low	OK	OK	0	0.11	0.14	0.04	0	0.19	0.32	0.7	0.64	1.12	0	2.04	0.98	1.15	0	0.54	0.78	0.21	0	0.28	0.88	1.08	0.27	1.62	1.1	0	0.6	0	0	0.36	0	0	0	0	0	0	0.42	0	0.19	1	1.62	3.42	1.74	0.48	0	0.08	0	0.68	1.62	0	0	0.3	0.14	1.32	2.04	0	1.53	0.52	0.8	0	0	0.46	0.58	0.84	0.24	0.54	0	0	0	0	1.35	0	0.15	0.33	0	0	0	0.54	0.48	0	0.1	0.78	0.64	0.3	0	0	0	0.13	0	0	0	0.21	0	0.6	0	0	0	0	0	1.3	0	0.16	0.4	0.63	0.12
Peak_47901	22	14890807	14890888	-	ENSBTAG00000038640	High	OK	OK	7.13	3.96	14.56	5.16	1.68	3.99	5.28	1.82	0.32	1.76	2.38	3.4	6.86	17.25	14.56	22.68	14.56	10.08	22.75	2.38	26.62	24.48	14.58	19.8	24	15.75	5.8	18.72	8.5	4.8	1.5	6.66	12.96	9.25	3.48	6.46	7.98	9.84	4.94	8.2	2.7	13.49	12.18	5.16	2.47	1.36	6.5	1.7	2.16	1.6	6.5	1.5	4.34	15.84	6.12	9.75	9.36	4.68	5.2	4.75	4.16	3.45	0.58	5.52	5.16	0	10.64	2.31	6	5.29	56.7	25.5	7.2	34.32	3.64	0.87	61.56	67.5	38.28	38.64	76.9	51.22	53.6	69	13.94	0	2.34	10.66	4.07	26.46	6.27	10.08	11.34	10.4	9.24	1.06	4.06	5.13	5.76	0.52	1.4	2.72	1.6	1.71	0.72
Peak_47902	22	14891026	14891079	+	ENSBTAG00000014162	Medium	OK	OK	0	0	0.14	0	0	0.19	0	0.28	0	0	0	0	0.49	0.92	0	0.54	0	0	1	0	0.44	0.36	0.81	0.81	0.2	0	0.1	0.52	0.1	0	0	0.37	0	0	0	0.17	0	0	0	0.6	0.27	0.57	0	0	0.13	0.08	0	0	0	0.16	0	0.2	0	0.44	0	0	0.45	0.52	0	0.25	0.26	0.23	0	0	0	0	0.28	0	0	0	0	0	0	0.66	0	0	0.76	0	0.9	0	1.2	1.04	0.64	0.9	0	0	0	0.13	0	0	0	0	2.7	1.6	0	0.53	0	0	0	0	0	0	0	0	0
Peak_47903	22	14925757	14925771	+	ENSBTAG00000014162	Medium	OK	OK	0	0	0	0.04	0	0.19	0.16	0.56	0.32	0.32	0	0	0	0	0	0	0	0	0	0	0	0.36	0	0	0	0	0.1	0	0	0	0	0	0	0	0	0	0	0	0	0	0	0	0	0	0	0.08	0	0	0	0	0	0.1	0	0	0	0	0	0	0	0	0	0	0	0	0.36	0	0	0	0	0	0	0	0	0	0	0	0	0	0	0	0	0	0	0	0.51	0	0	0	0	0	0	0.21	0	0	0	0	0	0	0	0	0	0	0	0	0
Peak_47904	22	14935098	14935119	+			OK	OK	0	0	0	0	0	0	0	0	0	0	0	0	0	0	0	0	0	0	0	0	0	0	0	0	0	0	0	0	0	0	0	0	0	0	0	0	0	0	0	0	0	0	0	0	0	0.16	0.26	0	0	0	0	0	0	0	0	0.25	0.36	0	0	0.25	0.52	0	0	0	0	0	0	0	0	0	0	0	0	0	0	0	0	0	0.12	2.1	0.1	0	0	0.3	0	0	0	0.26	0	0	0	0	0	0	0	1.59	0	0	0	0	0	0	0	0	0
Peak_47905	22	14939999	14940022	-			OK	OK	0	0	0	0	0	0	0	0	0	0	0	0	0	0	0	0	0	0	0	0	0	0	0	0	0	0	0	0	0	0	0	0	0	0	0	0	0	0	0	0	0	0	0	0	0	0	0	0	0	0	0	0	0	0	0	0	0	0	0	0	0	0	0	0	0	0	0	0	0	0	0	0	0	0.11	0	0	2.66	0.54	0.84	0.42	0.8	0	0.48	0.9	0	0	0	0	0	0	0	0	0	0	0	0	0	0	0	0	0	0	0	0	0
Peak_47906	22	14948541	14948552	-			OK	OK	0	0	0	0	0	0	0	0	0	0	0	0	0	0	0	0	0	0	0	0	0	0	0	0	0	0	0	0	0	0	0	0	0	0	0	0	0	0	0	0	0	0	0	0	0	0	0	0	0	0	0	0	0	0	0	0	0.09	2.08	5.2	2.5	2.6	0	0	0	0	0	0	0	0	0	0	0	0	0	0	0	0	0	0	0	0	0	0	0	0	0	0	0	0	0	0	0	0	0	0	0	0	0	0	0	0	0	0	0	0
Peak_47907	22	14948807	14948823	-			OK	OK	0	0	0	0	0	0	0	0	0	0	0	0	0	0	0	0	0	0.42	0.25	0.7	1.1	0	0	0	0	1.8	0.1	1.04	0	0.24	0	0.37	0	0	0	0	0	0	0	0	0	0	0	0	0.13	0	0	0	0	0	0	0	0	0	0	0	0	2.34	5.6	3.25	4.16	0	0	0	0	0	0	0	0	0	0	0	0	0	0	0	0	0	0	0.42	0.2	0	0	0	0.68	0	0	0.39	0	0	0	0	0	0	0	0	0	0	0	0	0.84	0	0	0	0
Peak_47908	22	14949584	14949718	-	ENSBTAG00000034106	High	OK	OK	0	0	0	0	0	0	0	0	0	0	0	0	0	0	0	0	0	0.21	1.25	0	0.22	0	0	0	0	0	0.2	0	0.1	0	0	0	0	0	0	0	0	0	0	0	0	0	0	0	0	0	0	0	0	0	0	0	0	0.11	1.7	2	0.36	143.26	94.8	111.25	152.88	0	0	0	0	0	0	0	0	0	0	0	0	0	0	0	0	0	0	0	0	0	0	0	0	0	0	0.26	0	0	0	0	0	0	0	0	0	0	0	0	0	0	0	0	0
Peak_47909	22	14956259	14956275	+			OK	OK	0	0	0	0	0	0	0	0	0	0	0	0	0	0	0	0	0	0	0	0	0	0	0	0	0	0	0	0	0	0	0	0	1.08	1.85	0	0	0	0	0	0	0	0	0	0	0	0	0	0	0	0	0	0	0	0	0	0	0	0	0	0	0	0	0	0	0	0	0	0	0	0	0.45	0	0	0	0	0	0	0.54	1.08	0	0.1	0.78	0.32	0	0	0	0	0	0	0	0	0	0	0	0	0	0	0	0	0	0	0	0	0	0
Peak_47910	22	14958851	14958862	+	ENSBTAG00000052731	Low	OK	OK	0	0	0	0	0	0	0	0	0	0	0	0	0	0	0	0	0	0	0	0	0	0	0	0	0	0	0	0	0	0	0	0	0	0	0	0	0	0	0	0	0	0	0	0	0	0	0	0	0	0	0	0	0	0	0	0	0	0	0	0	0	0	0	0	0.24	0	0	0	0	0	0	0	0	0	0	0	0	0	0	0	0	0	0	0	0	0	0	0	0	0	0	0	5.94	4	0	0	0	0	0	0	0	0	0	0	0
Peak_47911	22	14988210	14988293	+	ENSBTAG00000052731	High	OK	OK	1.61	0.55	0.84	3.28	3.08	8.36	4	1.82	0.64	1.12	7.48	5.44	2.94	2.53	1.3	6.48	1.3	0.63	0	0.56	0.44	3.96	2.7	4.32	2.6	0	0.9	1.04	0	0.72	0	0.74	1.08	6.66	0.58	0.17	0	0.41	0.38	8.6	3.24	6.65	8.7	0.36	0.39	0.72	0.52	1.02	2.7	0	0.52	0.1	0.21	0	0.34	0.25	0.27	0.26	0	0.25	0.78	0.46	1.45	0.36	17.52	6.48	0.28	0	0.15	0	0.45	1.5	0.6	0.99	0.28	0.58	0	0.81	0.3	1.26	0.6	0.26	0.16	0.9	2.04	3.36	1.17	4.81	0.37	0	0	0	0	0.2	0.42	0	1.16	1.71	6.4	0	1.68	1.6	1.4	0.81	1.44
Peak_47912	22	15060254	15060411	+	ENSBTAG00000050413	Low	OK	OK	2.07	0.44	2.1	1.72	3.36	1.14	1.76	2.8	1.28	3.52	2.55	3.4	1.96	13.34	10.92	22.14	10.66	2.31	0	0.28	1.1	13.32	18.63	16.92	8.3	2.25	1.8	1.56	1.8	1.56	0.25	0.37	3.51	1.11	1.45	3.06	4.62	5.74	4.37	4.8	8.64	11.4	18.27	0.84	0.91	0.56	0.78	1.19	2.34	0.48	0.52	1.3	0.56	2.64	3.4	4.5	2.07	5.46	6.8	4.5	5.46	2.07	0.58	2.76	3.12	2.16	0.7	6.27	1.05	0.46	1.35	7.5	1.95	2.2	0.98	1.45	11.78	5.13	2.64	6.3	3.6	5.2	1.92	6.3	0.34	6.72	0.39	2.08	3.7	3.78	5.94	2.31	1.08	0.8	0	2.65	5.22	6.27	1.92	2.86	5.04	3.04	3.2	0.72	1.2
Peak_47912	22	15060254	15060411	+	ENSBTAG00000000459	High	OK	OK	2.07	0.44	2.1	1.72	3.36	1.14	1.76	2.8	1.28	3.52	2.55	3.4	1.96	13.34	10.92	22.14	10.66	2.31	0	0.28	1.1	13.32	18.63	16.92	8.3	2.25	1.8	1.56	1.8	1.56	0.25	0.37	3.51	1.11	1.45	3.06	4.62	5.74	4.37	4.8	8.64	11.4	18.27	0.84	0.91	0.56	0.78	1.19	2.34	0.48	0.52	1.3	0.56	2.64	3.4	4.5	2.07	5.46	6.8	4.5	5.46	2.07	0.58	2.76	3.12	2.16	0.7	6.27	1.05	0.46	1.35	7.5	1.95	2.2	0.98	1.45	11.78	5.13	2.64	6.3	3.6	5.2	1.92	6.3	0.34	6.72	0.39	2.08	3.7	3.78	5.94	2.31	1.08	0.8	0	2.65	5.22	6.27	1.92	2.86	5.04	3.04	3.2	0.72	1.2
Peak_47913	22	15119696	15119785	+	ENSBTAG00000053758	Low	OK	OK	0	0	0	0	0	0	0	0	0	0	0	0	0	0	0	0	0	0	0	0	0	0	0	0	0	0	0	0	0	0	0	0	0	0	0	0	0	2.87	0.19	0.2	0.54	0	0	0	0	0	0	0	0	0	0	0	0	5.72	0	4.25	4.59	0	0	0	0	0	0	0	0	0	0	0	0	0	0	0	0	0	0	0	0	0	0	0	0	0	0	0	0	0	0	0	0	0	0	0	0	0	0	0	0	0	0	0	0	0	0	0	0
Peak_47914	22	15144424	15144442	-			OK	OK	0	0	0	0	0	0	0	0	0	0	0	0	0	0	0	0	0	0	0	0	0	0	0	0	0	0	0	0	0	0	0	0	0	0	0	0	0	0	0	0	0	0	0	0	0	0	0	0	0	0	0	0	0	0	0	0	0	0	0	0	0	0	0	0	0	0	0	0	0	0	0	0	0	0	0	0	0	0	0	0	0	0	0	0	0	0	0	0	0	0	0	0	0	0	0.42	0.53	3.19	1.14	0	0	0	0	0	0	0
Peak_47915	22	15150841	15150862	+	ENSBTAG00000053758	High	Low_H3K4me3	OK	0	0	0	0	0	0	0	0.14	0	0.16	0	0	0	0	0	0	0	0	0	0	0	1.08	0	0.09	0	0	0	0	0	0	0	0	0	0	0	7.14	1.26	2.46	1.9	0	0	0	0.87	0	0	0	0	0	0	0	0	0	0	0	0	0	0.63	0	0	0.75	0	0	0	0	0	0	0	0	0	0	0	0	0	0	0	0	0	0	0	0	0	0	0	0	0	0	0	0	0	0	0	0	0	0	0	0	0	0	0	0	0	0	0	0	0
Peak_47915	22	15150841	15150862	+	ENSBTAG00000003325	High	Low_H3K4me3	OK	0	0	0	0	0	0	0	0.14	0	0.16	0	0	0	0	0	0	0	0	0	0	0	1.08	0	0.09	0	0	0	0	0	0	0	0	0	0	0	7.14	1.26	2.46	1.9	0	0	0	0.87	0	0	0	0	0	0	0	0	0	0	0	0	0	0.63	0	0	0.75	0	0	0	0	0	0	0	0	0	0	0	0	0	0	0	0	0	0	0	0	0	0	0	0	0	0	0	0	0	0	0	0	0	0	0	0	0	0	0	0	0	0	0	0	0
Peak_47916	22	15156290	15156303	+	ENSBTAG00000003325	Medium	OK	OK	0	0	0	0	0	0	0.16	0	0	0	0	0	0	0	0	0	0	0	0	0	0	0	0	0.09	0	0	0	0	0	0	0	0	0	0	0	0	0	0	0	0	0	0	0	0	0	0	0	0	0	0	0	0	0	0	0	0	0	0	0	0	0	0	0	0	0	0	0	0	0.15	0	0	0	0	0	0	0	0	0	0.6	0	0.2	0.78	0.8	0	0	0	0	0	0	0	0	0	0	0.2	0	0	0	0	0	0	0	0	0	0	0
Peak_47916	22	15156290	15156303	+	ENSBTAG00000053758	Medium	OK	OK	0	0	0	0	0	0	0.16	0	0	0	0	0	0	0	0	0	0	0	0	0	0	0	0	0.09	0	0	0	0	0	0	0	0	0	0	0	0	0	0	0	0	0	0	0	0	0	0	0	0	0	0	0	0	0	0	0	0	0	0	0	0	0	0	0	0	0	0	0	0	0.15	0	0	0	0	0	0	0	0	0	0.6	0	0.2	0.78	0.8	0	0	0	0	0	0	0	0	0	0	0.2	0	0	0	0	0	0	0	0	0	0	0
Peak_47917	22	15211211	15211282	-			OK	OK	0	0	0	0	0	0	0	0	0	0	0	0	0	0	0	0	0	0	0	0	0	0	0	0	0	0	0	0	0	0	0	0	0	0	0	0	0	0	0	0	0	0	0	0	0	0	0	0	0	0	0	0	0	0	0	0	0	0	0	0	0	0	0	0	0	0	0	0	0	0	0	0	0	0	0	0	0	0	0	0	0	0	0	0	0	0	0	0	0	0	0	0	12.96	21.6	0	0	0	0	0	0	0	0	0	0	0
Peak_47918	22	15232507	15232562	-			OK	OK	0.23	0.11	0.14	0.8	0.84	0.38	2.88	0.14	0	0	0.85	1.36	0	0.92	0.26	0	0.39	0	0	0	0	3.96	3.51	2.61	2.3	0	0	0	0.1	0.36	0	0	0.54	0	0.29	0.51	1.68	0	0.38	0.2	0	0.57	0	0	0.13	0.24	0	0	0	0.16	0	0	0.07	0.44	1.36	0	1.44	0.52	0.8	0	0	0.46	0.29	0.24	0.12	0	0	0	0.15	0	0.45	0	0	0	0.28	0.29	0.38	0.81	0.48	0	0.5	0.78	0.16	0	0	0	0	0	0.37	0	0	0	2.7	4.2	0	0	0.58	0.19	0	0	0	0	0	0	0
Peak_47919	22	15232605	15232789	+	ENSBTAG00000003325	High	OK	OK	13.11	15.07	12.74	67.24	22.68	42.94	74.72	25.9	14.72	28.32	46.07	44.2	40.67	31.51	22.1	35.64	12.61	27.51	38.75	10.5	23.76	106.56	59.13	108	76.6	31.5	31.3	32.24	12	6.12	6	7.4	9.45	33.3	32.48	28.9	28.56	37.72	36.67	14.2	18.36	27.55	19.14	15.84	9.62	4.24	14.82	6.97	11.52	24	31.2	27.2	27.3	66	125.12	40.25	69.03	26	29.6	30.25	24.44	90.62	43.5	62.64	35.16	12.42	20.02	21.12	20.25	19.32	34.65	38.5	11.55	17.82	25.9	33.35	40.66	33.48	22.56	16.8	34.7	46.28	25.92	13.8	39.61	18.48	12.09	31.85	54.02	25.62	33	36.96	42.12	44.8	15.12	29.15	29.87	12.92	27.52	23.14	13.16	25.44	20	15.12	12.12
Peak_47920	22	15233905	15233919	-			OK	OK	0	0	0	0.08	0	0	0.96	0	0	0	0	0	0	0	0	0	0	0	0.75	0	0	0	0	0	0	0	0	0.26	0	0	0	0	0	0	0	0	0	0	0	0	0	0	0	0	0.13	0	0	0	0	0.16	2.08	0.2	0.14	1.43	1.36	1	1.35	1.3	0	0.25	0	0	0	0	0.36	0	0	0	0	0	0	0	0	0	0	0	0.38	0	0	0	0	0	0	0	0.51	0	0	0	0	0	0	0	0	0	0	0	0	0	0	0	0	0	0	0	0
Peak_47921	22	15235156	15235160	+			OK	OK	0	0	0.14	0.16	0	0	0	0	0	0	0	0	0	0	0	0	0	0	0	0	0	0	0	0.09	0.2	0	0	0	0	0	0	0	0	0	0	0	0	0	0.38	0	0	0	0	0	0.13	0.24	0	0	0	0	0	0	0	0	0	0	0.27	0	0	0	0	0	0	0.12	0	0	0	0	0	0	0	0	0.6	0	0	0	0	0	0.18	0	0	0	0	0	0	0	0	0.13	0	0	0	0.21	0	0.2	0	0	0	0	0	0.78	0	0	0	0	0
Peak_47922	22	15259328	15259393	+			OK	OK	0.23	0.22	0.14	0.4	0.28	0	1.92	0.14	0.64	0.32	0.51	0	0	0	0	0	0	0.21	0	0	0	0	0	0.36	0	1.35	0.4	0.78	0	0	0	0	0.54	0	0.29	0.68	0	0	0.38	0	0	0	0	0	0.13	0.32	0	0	0	0.32	0.26	0.6	0	0	0	0	0	0	0	0	0	0.92	2.9	1.56	0	0	0	0.66	0	0	0	0	0	0.11	0	0	0	0	0.3	0	0.1	0.78	1.12	0	0.51	0	1.56	0	0	0	0	0	0	0	0	0	0	0.38	1.28	2.6	0	0	1	0	0.24
Peak_47923	22	15266636	15266650	+			OK	OK	0	0	0	0.28	0	0	0.16	0	0	0.32	0	0	0	0.46	0	0.54	0	0	0	0.42	0.22	0	0	0	0.1	0	0.3	0.26	0	0	0	0	0.27	0	0	0.17	0.84	0	0.57	0	0	0	0	0	0	0	0	0	0	0.16	0	0	0	0	0	0	0.45	0	0	0	0.52	0.46	0	0.24	0.12	0	0	1.32	0	0	0	0	0	0	0.42	0	0	0	0.12	0	0.3	0	0.16	0	0.34	0	0	0.13	0.37	0	0.33	2.1	0	0	0	0	0.29	0	0	0.78	0	0	0	0	0
Peak_47924	22	15273748	15273765	+			OK	OK	0	0	0	0.32	0	0	0	0	0	0	0	0	0	0	0	0	0	0	0	0	0	0	0	0	0	0	0	0	0	0	0	0	0	0	0	0	0	0	0	0	0	0	0	0	0	0.08	0	0	1.44	0	0	0	0	0	0	0	0	0	0	0	0	0	0.58	0.24	0	0	0	0	0	0	0	0	0	0	0	0	0	0	0	0	0	0	0	0	0	0	0	0	0	0	0	0	0	0	0	0	0	0	0	2.08	0	0	0	0	0
Peak_47925	22	15276667	15276753	+			OK	OK	0	0	0.56	0.08	0	0.57	0.32	0	0.96	0	0	0	0	0	0	0	0	0	0	0.7	0	0.72	0	0	0	0	0.1	0	0.3	0.36	0	0	0	0	0	0	0	0.41	0	0	0	0	0	0.24	0	0	0	0.17	0	0	0	0	0.21	0	0	0	0.45	0	0	0	0	0.46	2.9	0.36	0	0	0	0	0.45	0	0	0	0	0	0.28	0	0.38	0	0.06	0	0.7	0	0	0	0.17	0	0	0.13	0	0	0	0	0	0	0	0	0	0	0	0	0	0	0	0.45	0.12
Peak_47926	22	15293904	15293917	+			OK	OK	0	0	0.14	0.04	0.56	0	0	0	0	0	0.51	0	0	0	0	0	0.13	0	0	0	0	0	0	0	0	0	0	0	0	0	0	0	0	0	0	0.68	0	0	0	0	0	0	0	0	0	0.08	0	0	0	0	0	0	0	0	0	0	0	0	0	0	0	0	1.16	0	0.24	0	0	0	0	0	0	0	0	0	0	0	0	0	0	0	0	0	0	0	0	0	0	0	0	0	0	0	0	0	0	0	0	0	0	0.52	0	0	0	0	0
Peak_47927	22	15297607	15297736	+	ENSBTAG00000003325	High	OK	OK	0	0	0.14	0.36	0	0	0.16	0.28	0.96	0	0	0	0	0.23	0	0	0	0.21	0	0.28	0	1.44	0	0	0.9	0	0.3	0	0	0	0.75	0.37	0.27	0	0.58	1.19	0	0.41	1.14	0.6	0	0	0	0	0	0.08	0	0	0	0.16	0.78	1	0.49	0	0.34	0	0.18	0	0	0	0	1.15	0	0.24	0	0	0	0	0	0	0.45	0	0.75	0.11	0	0	0.38	0	0.3	0	0.1	0	1.28	0	0.17	0.84	1.56	0.13	0	0	0	0	0	0	0	0	0	0.38	0	0	0	0	0.4	0.09	0.12
Peak_47928	22	15311410	15311433	+			OK	OK	0	0	0	0	0	0	0	0	0	0.16	0.51	0	0	0	0	0	0	0	0	0	0	0.36	0	0	0.1	0	0	0	0	0	0	0	0	0	0	0.34	0	0	0	0	0	0	0	0	0	0	0	0.17	0	0	1.3	0	0	0	0	1	0	0	0	0.25	0	0.46	0.58	0	0	0	0.14	0	0	0	0	0	0	0	0	0	0	0	0	0	0.3	0.26	0.48	0	0	0	0.39	0.13	0.37	0	0	0.21	0	0	0	0	0	0	0	0	0	0	0	0.09	0
Peak_47929	22	15342496	15342547	-	ENSBTAG00000008893	High	OK	OK	0	0	0	0	0	0	0	0	0	0	0	0	0	0	0	0	0	0	0	0	0	0	0	0	0	0	0	0	0	0	0	0	0	0	0	0	0	0	0	0	0	0	0	0	0	0	0	0	0	0	0	0	0	0	0	0	0	0	0	0	0	0	0	0	0	0	0	0	0	0	0	0	0	0	0	0	0	0	0	0	0	0	0	0	0	0	0	0	0	0	0	0	18.9	32	0	0	0	0	0	0	0	0	0	0	0
Peak_47930	22	15366889	15366916	-	ENSBTAG00000008893	High	OK	OK	0	0	0	0	0	0	0	0	0	0	0	0	0	0	0	0	0	0	0	0	0	0	0	0	0	0	0	0	0	0	0	0	0	0	0	0	0	0	0	0	0	0	0	0	0	0	0	0	0	0	0	0	0.07	0	0	0	0	0	0	0	0	0	0	0	0	0	0	0	0	0	0	0	0	0	0	0	0	0	0	0	0	0	0	0	0	0	0	0	0	0	0	0	4.32	3	0	0	0	0	0	0	0	0	0	0	0
Peak_47931	22	15367002	15367017	+			OK	OK	0	0	0	0	0	0	0	0	0	0	0	0	0	0	0	0	0	0	0	0	0	0	0	0	0	0	0	0	0	0	0	0	0	0	0	0	0	0	0	0	0	0	0	0	0	0	0	0	0	0	0	0	0	0	0	0	0	0	0	0	0	0	0	0	0	0	0	0	0	0	0	0	0	0	0	0	0	0	0	0	0	0	0	0	0	0	0	0	0	0	0	0	4.32	1.2	0	0	0	0	0	0	0	0	0	0	0
Peak_47932	22	15517045	15517060	-			OK	OK	0.23	0	0	0.08	0	0	0	0	0	0.16	0.17	0	0	0	0	0.54	0.26	0	0	0	0	0	0	0.09	0.1	0	0	0.52	0	0	0	0	0	0	0	0	0	0	0.19	0.2	0	0	0	0	0	0.16	0	0	0	0	0	0	0	0.11	1.02	0	0.27	0	0	0.75	0	0	0	0	0	0	0	0	0	0	0	0	0	0	0	0	0.76	0	0.12	0	0	0.26	0.32	0	0	0	0	0.13	0	0	0	0.84	0	0	0	0	0	0.38	0	0	0	0	0.2	0	0
Peak_47933	22	15535024	15535039	-	ENSBTAG00000008893	High	OK	OK	0	0	0	3.36	0	1.33	5.44	0	0	0	2.89	2.04	0.98	0	0	0	0	0	0	0.14	0.22	0	0	0	0	0	0	0.52	0.3	0	0	0	0	0	0.58	0	0	0	0	0.2	0	0	0	0	0	0	0	0	0	0.16	0	0.3	0.42	0.11	0	0.5	0.27	0	0	0	0.26	0.23	0	0	0.12	0	0	0	0	0	0	0	0	0.33	0	0	0	0	0	0	0	0	0	0	0	0	0.39	0	0	0	0	0	0	0	0	0	0	0	0	0	0	0	0	0	0
Peak_47934	22	15535364	15535499	-	ENSBTAG00000008893	High	OK	OK	33.12	16.83	19.74	41.12	24.64	28.31	90.72	33.74	11.52	30.88	42.67	80.24	47.04	19.55	8.58	27	10.4	24.15	21.75	13.86	18.92	61.2	50.76	55.17	55.2	27	28	31.2	18.6	12.72	14.75	16.28	32.67	13.32	24.07	22.1	30.24	20.5	28.88	13.8	11.88	40.47	20.88	12.12	9.36	7.04	3.9	24.65	16.92	25.6	26.52	22.4	32.9	54.67	69.36	36	39.6	20.28	9.6	18	19.76	28.29	10.15	31.32	29.76	11.88	5.88	6.27	11.7	8.28	38.7	27	13.05	21.89	27.16	27.26	46.36	19.71	28.44	15.54	39.9	25.74	39.68	30.3	26.01	21.84	9.36	31.59	29.6	12.6	14.85	23.31	25.92	34.6	4.62	12.72	11.02	18.24	25.6	23.92	7.56	35.84	19.4	18.45	14.52
Peak_47935	22	15584833	15584857	-	ENSBTAG00000008893	High	OK	OK	0	0	0	0	0	0	0.16	0	0	0	0	0.68	0	0.23	0.78	0	0.13	0	0	0.14	0.22	0.36	0	0.63	0.6	0	0.1	0	0	0	0	0.37	0	0	0	0	0	0	0	0	0	0.19	0.87	0	0.13	0	0	0	0	0.16	0	0	0.14	0.11	0	0	0	0	0	0	0	0	0	0	0	0	0.14	0	0	0	0	0	0	0.11	0	0	0.38	0	0	0	0	0	0	0	0	0	0	0	0	0	0	0	3.78	5.6	0	0	0	0	0	0	0	0	0	0	0
Peak_47936	22	15584921	15585031	+	ENSBTAG00000008416	High	OK	OK	2.53	0.55	0.98	1.12	1.4	1.71	2.56	0.84	0.32	1.44	3.4	4.08	1.96	5.98	0.52	3.24	1.95	2.73	3.25	0.98	0.88	8.28	6.48	7.47	7.8	0.9	2	2.86	1.4	0.84	0.75	1.11	3.24	2.22	2.03	2.21	2.94	2.05	1.33	1.4	0	2.66	4.35	1.2	3.77	1.28	2.86	0.85	0.54	2.24	2.86	0.9	2.38	4.73	2.04	3	5.31	2.34	0	1.25	1.82	4.83	1.74	1.56	3.12	0	1.82	0.66	1.5	0.69	3.6	3.5	1.05	0.88	1.82	2.32	5.7	2.43	2.34	4.2	3.5	2.6	5.76	3.3	2.55	0	0.39	6.63	4.44	1.68	0.66	2.1	3.78	3	2.94	4.77	3.48	3.61	1.28	1.04	0.84	0.32	1	1.08	0.36
Peak_47937	22	15585182	15585324	+	ENSBTAG00000008416	High	OK	OK	0	0	0	0.04	0	0	0	0	0	0.16	0	0	0	0	0.26	1.62	0	0.21	0	0	0	0.36	0	0.45	0.2	0	0	0	0	0	0	0	0	0	0.58	0	0	0	0	0.2	0	0	1.74	0.12	0	0.08	0	0	0	0	0	0	0.07	0.11	0	0	0	0	0	0	0	0	0	0	0	0	0	0	0	0	0	0	0	0	0	0	0	0	0.06	0	0.1	0	0	0	0.17	0	0	0	0	0	0	0	21.6	24.6	0	0	0	0	0	0	0.56	0	0	0	0
Peak_47938	22	15585558	15585610	-	ENSBTAG00000008893	Medium	OK	OK	0	0	0	0.28	0	0.19	0.48	0.28	0	0	0	0	0	0.69	0.26	0	0	0.21	0	0	0	0.36	0.81	0.54	0.2	0	0.2	0	0	0	0	0	0	0	0	0	0	0	0	0	0	0	0	0	0	0	0.26	0	0	0.16	0	0.1	0.21	1.32	0.68	0	0.09	0.52	1.2	0.25	0.52	0	0	0	0	0	0	0	0	0	0	0	0	0	0.42	0	0	0	0	0	0	0	0	0	0.34	0	0	0	0	0.84	0	0	0	0.2	0	0	0	0	0	0	0	0	0	0	0
Peak_47939	22	15605935	15605969	+	ENSBTAG00000008416	Medium	OK	OK	0	0	0	0	0	0	0	0	0	0	0	0	0	0	0	0	0	0	0	0	0	0	0	0	0	0	0	0	0	0	0	0	0	0	0	0	0	0	0	0	0	0	0	0	0	0	0	0	0	0.48	0	0	0	0	0	0	0.09	0	0	0	0	0	0	0	0	0	0	0	0	0	0	0	0	0	0	0	0	0	0	0	0	0	0	0	0.17	0	1.95	5.33	0	0	0	0	0	0	0	0	0	0	0	0	0	0	0	0	0
Peak_47940	22	15641544	15641559	+			OK	OK	0.69	1.1	3.08	0	0	0	0	0	0	0	0	0	0	0	0	0	0	0	0	0	0.44	0	0	0	0	0	0	0.78	0	0	0	0	0	0	0	0	0	0	0	0	0	0	0	0	0	0	0	0	0	0	0	0	0	0	0	0	0	0	0	0	0	0	0	0.72	0	0	0	0	0	0	0	0	0	0	0	0	0	0.54	0	0	0	0	0.16	0	0	0	0	0	0	0	0	0	0	0	0	0	0	0	0	0	0	0	0	0	0
Peak_47941	22	15657793	15657831	+	ENSBTAG00000051037	Low	OK	OK	0	0	0	0	0	0	0	0	0	0	0	0	0	0	0	0	0	0	0	0	0	0	0	0	0	0	0	0	0	0	0	0	0	0	0	0	0	0	0	0	0	0	0	0	0	0	0	0	0	0	0	0	0	0	0	0	0	0	0	0	0	0	0	0	0	0	0	0	0	0	0	0	0	0	0	0	0	0	0	0	0	0	0	0	0	0	0	0	0	0	0	0	28.08	12.4	0	0	0	0	0	0	0	0	0	0	0
Peak_47942	22	15685130	15685131	+			OK	OK	0	0	0	0	0	0	0	0	0	0	0	0	0	0	0	0	0	0	0	0	0	0	0	0	0	0	0	0	0	0	0	0	0	0	0	0	0	0	0	0	0	0	0	0	0	0	0	0	0	0	0	0	0	0	0	0	0	0	0	0	0	0	0	0	0	0	0	0	0	0	0	0	0	0	0	0	0	0	0	0	0	0	0	0	0	0	0	0	0	0	0	0	0	5.2	0	0	0	0	0	0	0	0	0	0	0
Peak_47943	22	15692019	15692020	+			OK	OK	0	0	0	0	0	0	0	0	0	0	0	0	0	0	0	0	0	0	0	0	0	0	0	0	0	0	0	0	0	0	0	0	0	0	0	0	0	0	0	0	0	0	0	0	0	0	0	0	0	0	0	0	0	0	0	0	0	0	0	0	0	0	0	0	0	0	0	0	0	0	0	0	0	0	0	0	0	0	0	0	0	0	0	0	0	0	0	0	0	0	0	0	0	11	0	0	0	0	0	0	0	0	0	0	0
Peak_47944	22	15875146	15875187	+			OK	OK	0	0	0	0	0	0	0	0	0	0	0	0	0	0.69	0.78	1.62	0.52	0	0	0	0	0.36	0.81	0.18	0.2	0	0	0	0	0	0	0	0	0	0	0	0	0	0	0.2	0.27	0	0	0	0.65	0.32	0.26	0	0	0	0	0	0	0	0	0	0.09	0	0	0	0	0.92	0	0.36	0	0	0	0	0	0	0	0	0	0	0	0	0	0	0	0	0	0	0	0	0	0	0	0	0	0	0	0	0	0	0	0	0	0	0	0	0	0	0	0	0
Peak_47945	22	15978534	15978586	-			OK	OK	0	0	0	0	0	0	0	0	0	0	0	0	0	0	0	0	0	0.42	0.75	0	0	0	0	0	0	0	0.4	0.26	1.5	0	0.75	0	0	0	0	0	0	0	0	0	0	0	0	0.96	0.65	0.08	0.52	0	0	3.2	1.82	1.3	3.78	0	0	0	0	0	0	0	0	0	0	0	0	0	0	0	0	0	0	0	0	0	0	0	0	0	0	0	0	0	0	0	0	0	0	0	0	0	0	0	0	0	0	0	0	0	0	0	0	0	0	0	0
Peak_47946	22	15978797	15978810	+			OK	OK	0	0	0	0	0	0	0	0	0	0	0	0	0	0	0	0	0	0.42	0	0.42	0.44	0	0	0	0	0	0	0.52	0.2	0.12	0	0	0	0	0	0	0	0	0	0	0	0	0	0	0	0	0	0	0	0	0	0.5	0.49	0	0	0	0	0	0	0	0	0	0	0	0	0	0	0	0	0	0	0	0	0	0	0	0	0	0.06	0	0	0	0	0	0	0	0	0	0	0	0	0	0	0	0	0	0	0	0	0	0	0	0	0	0
Peak_47947	22	16001221	16001227	+			OK	OK	0	0	0	0	0	0	0	0	0	0	0	0	0	0	0	2.16	0.26	0.21	0	0	0	0	0	0.27	0	0	0	0.26	0	0	0	0	0	0	0	0	0	0	0	0.8	0	0.19	0.87	0	0.13	0.24	0	0	0	0	0	0	0	0	0	0	0	0	0	0	0	0.23	0	0	0	0	0	0	0	0	0	0	0	0	0	0	0	0	0	0	0	0	0	0	0	0	0	0	0	0	0	0.42	0.54	0	0	0	0	0	0	0	0	0	0	0	0
Peak_47948	22	16003053	16003065	+			OK	OK	0	0	0	0	0	0	0	0	0	0	0	0	0	2.07	0.52	0.54	0.91	0	0	0	0	0	0.54	0	0	0	0	0	0	0	0	0	0	0	0	0	0	0	0	1.4	3.51	0	0	0	0.13	0.56	0	0	0	0.16	0	0.4	0.14	0	0	0	0	0	0	0.25	0	0.46	0	0.12	0	0	0	0	0	0	0	0	0	0	0	0	0	0	0	0	0	0	0	0	0	0	0	0	0.37	0	0	0.42	0	0	0	0	0	0	0	0	0	0	0	0	0
Peak_47949	22	16105094	16105146	+			OK	OK	0.23	0	0.14	0	0	0	0	0.28	0	0.16	0	1.36	0	0	0	0	0.13	0	0	0.14	0	0	0	0	0	0	0.4	0	0.4	0	0	0	0	0	0.29	0.17	0	0	0	0	0	0.95	0.87	0	0	0	0	0	0	0	0	0.3	0	0.22	0.34	0	0.36	0.26	0	1.25	0	0	0	0	0	0	0.42	0	0.15	0	0	0	0.15	0	0	0	0	0	0.66	0	0	0.26	0.16	0	0.17	0	0	0.13	0	0	0.33	0	59.94	25.2	0	1.06	0	0	0	0	0	0	0	0.18	0
Peak_47950	22	16209168	16209208	+	ENSBTAG00000044167	High	OK	OK	0	0	0	0	0	0	0	0	0	0	0.17	0	0	0	0	0	0	0	0	0	0	0	0	0.09	0	0	0	0	0	0	0	0	0	0	0	0	0	1.64	0.19	0	0	0	0	0	0	0	0	0	0	0	0	0	0	0	0	0	0	0	0	0	0	0	0	0	0	0	0	0	0	0	0	0	0	0	0	0.29	0	0	0	0	0	0	0	0	0	0	0	0	0	0	0	0	6.48	7.6	0	0	0	0	0	0	0	0	0	0	0
Peak_47951	22	16271446	16271530	+	ENSBTAG00000016622	High	OK	OK	0.69	0	0.42	0.76	0	0.76	1.76	0.56	0.32	1.12	0.51	2.04	1.96	3.22	1.82	2.16	3.38	0.21	0	0.14	0.88	15.12	4.32	10.35	16	1.8	0.3	0	0	0	0	0.37	0.54	0.37	3.19	6.63	3.78	8.2	7.03	1.6	0.54	6.08	1.74	0.48	0.91	0.32	0.26	0.51	0.18	0.16	0	0.3	0.77	2.42	3.74	3	2.25	0.52	0	0.5	0.26	0.23	0	0.24	0.48	0	1.4	0	0.75	1.61	0	0	0	0	1.26	0	0.38	0	0.24	0	0	0	0	0	0.17	0	0	0	1.48	0	0	1.05	1.62	4.4	3.36	0	0.29	2.28	0	0	0	2.08	0.2	0.36	0.12
Peak_47952	22	16271760	16271879	+	ENSBTAG00000016622	High	OK	OK	0.23	0.66	0.42	5.68	1.4	3.61	9.76	0.98	0	1.6	5.78	13.6	6.37	8.51	5.2	9.18	3.64	0.84	1.5	0.56	2.86	11.52	12.69	10.89	6.4	1.8	2.1	3.9	0.7	0.84	0	0	0.54	0	1.74	3.74	9.24	1.64	6.08	4.4	7.02	6.84	6.09	0.96	2.86	1.36	2.6	0	0	1.44	0.78	1.1	1.82	6.71	23.8	6.25	6.21	8.32	2	10	6.5	0.92	0.29	0.12	3.24	0	0.56	2.97	3.45	1.15	0.9	2.5	0.45	0.11	2.38	0.87	0	1.89	0.12	0	0.1	0	0	0	0.17	0	0	0.78	4.07	1.26	4.62	2.52	0.54	4	2.94	1.06	3.48	2.85	0.64	1.82	0.84	1.44	0.2	0.36	0.6
Peak_47953	22	16301239	16301257	+			OK	OK	0	0	0	0	0	0	0	0	0	0	0	0	0	0	0	0	0	0	0	0	0	0	0	0	0	0	0	0.52	0	0	0	0	0	0	0	0	0	2.05	0	0	0	0	0	0	0	0	0	0	0	0	2.6	0	0.14	0.55	0	0.5	0.18	0.78	0	0	2.6	0	0	0	0	0	0	0	0	0	0	0	0	0	0.14	0	0	0	0.06	0	0	0	0	0	0	0	0	0	0	0	0	1.26	0	0	0	0	4.06	0	0	0	0	0	0	0	0
Peak_47954	22	16314926	16315072	+			OK	OK	0	0	0.14	0.08	0	0.19	0.48	1.26	0	2.88	0.17	0	0	0.23	0.52	0	0.65	0	0	0	0.66	1.08	0.27	0.54	0.9	0	0	0	0	0	0	0	0	0	0	0	0	0	0	0	0	0.38	0	0.24	0	0	0	0.85	0.72	0	0	0	0	0.11	0	0.25	0.09	0	0	0	0	0	0	0	0.48	0	0	0	0	0	0	0	0	0.33	0	0	0	0	0	0	0	0	0	0	0	0	0	0.13	0	0	0	0	1.08	1.6	0	0	0	0	0	0	0	0.96	0	0.27	0.48
Peak_47955	22	16316796	16316822	+			OK	OK	0	0	0	0	0	0	0	0	0	0	0	0	0	0	0	0	0	0	0	0	0	0	0	0	0	0	0	0	0	0	0	0	0	0	0	0	0	0	0	0	0	0	0	0	0	0	0	0.17	0	0	0	0	0	0	0	0	0	0	0	0	0	0	0	0	0	0	0	0	0	0	0	0	0	0	0	0	0	0	0	0	0	0	0	0	0	0	0	0	0	0	0	0	2.7	10	0	0	0	0	0	0	0	0	0	0	0
Peak_47956	22	16317259	16317325	-			OK	OK	0	0	0	0	0	0	0	0	0	0	0	0	0	0	0	0	0	0	0	0	0	0	0	0	0	0	0	0	0	0	0	0	0	0	0	0	0	0	0	0	0	0	0	0	0	0	0	0	0	0	0	0	0	0	0	0	0	0	0	0	0	0	0	0	0	0	0	0	0	0	0	0	0	0	0	0	0	0	0	0	0	0	0	0	0	0	0	0	0	0	0	0	64.26	58	0	0	0	0	0	0	0	0	0	0	0
Peak_47957	22	16319329	16319386	-			OK	OK	0	0	0	0	0	0	0	0	0	0	0	0	0	0	0	0	0	0	0	0	0	0	0	0	0	0	0	0	0	0	0	0	0	0	0	0	0	0	0	0	0	0	0	0	0.13	0	0	0	0	0	0	0	0	0	0	0	0	0	0	0	0	0	0	0	0	0	0	0	0	0	0	0	0	0	0	0	0	0	0	0	0	0	0	0	0	0	0	0	0	0	0	0	31.86	26	0	0	0	0	0	0	0	0	0	0	0
Peak_47958	22	16319411	16319467	+			OK	OK	0	0	0	0	0	0	0	0	0	0	0	0	0	0	0	0	0	0	0	0	0	0	0	0	0	0	0	0	0	0	0	0	0	0	0	0	0	0	0	0	0	0	0	0	0	0	0	0	0	0	0	0	0	0	0	0	0.09	0	0	0	0	0	0	0	0	0	0	0	0	0	0	0	0	0	0	0	0	0	0	0	0	0	0	0	0	0	0	0	0	0	0	0	60.48	182.2	0	0	0	0	0	0	0	0	0	0	0
Peak_47959	22	16326270	16326277	-			OK	OK	0	0	0	0.08	0	0	0.16	0	0	0.32	0	0	0	0.23	2.34	0	0	0.42	0	0	0	0	0	0.27	0	0	0	0	0	0	0	0	0	0	0	0.17	0	0	0.38	0	0	0	0	0	0	0	0.52	0.17	0	0	0	0	0.14	0	0	0	0	0.26	0	0	0	0	0	0	0	0	0.28	0	0	0	0	0	0	0	0.14	0	0	0	0	0	0	0	0	0	0	0	0	0	0	0	0	0.63	0	0	0	0	0	0.19	0	0.52	0	0.16	0	0.36	0.12
Peak_47960	22	16353436	16353438	+			OK	OK	0	0	0	0	0	0	0	0	0	0	0	0	0	0	0	0	0	0	0	0	0	0	0	0	0	0	0.1	0	0	0	0	0	0	0	0	0	0	0	0	0	0	0	0	0	2.08	0.48	0	0	0	0	0	0	0	0	0	0	0	0	0	0	0	0	0	0	0	0	0	0	0	0	0	0	0	0	0	0	0	0	0	0	0	0	0	0	0	0	0	0	0	0	0	0	0	0	0	0	0	0	0	0	0	0	0	0	0
Peak_47961	22	16353644	16353714	-	ENSBTAG00000046301	High	OK	OK	11.27	0.99	12.6	13.4	1.68	17.48	27.52	9.38	3.2	13.12	17.68	31.96	26.95	19.09	7.54	26.46	16.77	9.87	4.25	7.98	23.1	36.72	9.18	57.33	23	7.2	28.9	50.96	6.9	1.8	5.25	11.1	8.64	2.22	8.41	8.33	3.78	11.89	14.06	5.2	2.16	15.96	12.18	15.6	5.85	13.76	4.16	26.69	3.96	17.28	2.34	8.2	14.42	23.87	5.1	26.75	30.15	10.66	3.6	9	12.22	16.1	2.9	19.32	26.88	2.7	4.48	0	9.3	8.28	13.05	5.5	1.5	3.41	28.42	4.35	7.98	4.05	5.04	3.36	2.1	0.78	9.44	8.1	3.74	0.84	18.33	7.93	37.74	1.68	15.51	40.74	11.34	7.4	12.6	3.71	48.43	32.87	9.6	1.56	8.12	6.88	3	18.36	4.8
Peak_47961	22	16353644	16353714	-	ENSBTAG00000008893	Low	OK	OK	11.27	0.99	12.6	13.4	1.68	17.48	27.52	9.38	3.2	13.12	17.68	31.96	26.95	19.09	7.54	26.46	16.77	9.87	4.25	7.98	23.1	36.72	9.18	57.33	23	7.2	28.9	50.96	6.9	1.8	5.25	11.1	8.64	2.22	8.41	8.33	3.78	11.89	14.06	5.2	2.16	15.96	12.18	15.6	5.85	13.76	4.16	26.69	3.96	17.28	2.34	8.2	14.42	23.87	5.1	26.75	30.15	10.66	3.6	9	12.22	16.1	2.9	19.32	26.88	2.7	4.48	0	9.3	8.28	13.05	5.5	1.5	3.41	28.42	4.35	7.98	4.05	5.04	3.36	2.1	0.78	9.44	8.1	3.74	0.84	18.33	7.93	37.74	1.68	15.51	40.74	11.34	7.4	12.6	3.71	48.43	32.87	9.6	1.56	8.12	6.88	3	18.36	4.8
Peak_47962	22	16374870	16374879	-	ENSBTAG00000052626	High	OK	OK	0	0	0.14	0	0	0.38	0	0.28	0	0	0	0	0	0	0	0	0.26	0	0	0	0	0	0	0	0.1	0	0	0	0	0	0	0	0	0	0	0	0	0	0	0	0	0	0	0	0	0	0	0	0	0	0	0.1	0.07	0.33	0	1	0	0.26	0	0.25	0	0.23	0	0	0	0	0	0	0	0	0	0	0	0	0.7	0	0	0	0.06	0	0	0	0	0	0	0	1.17	0.65	0	0	0	0	0	0	2.1	0	0.87	0	0	0	0	0	2.2	0.36	0.24
Peak_47963	22	16379060	16379085	-			OK	OK	0	0	1.12	0	0	0	0	0	0	0	0	0	0	0	0	0	0	0	0	0	0	0	0	0	0	0	0	0	0	0.36	0	0	0	0	0	0	0	0	0	0	0	0	0	0	0	0	0	0	0	0	5.2	0	0	0	0	0	0	0	0	0	0	0	0	0	0	0	0	0	0	0	0	0	0	0	0	0	0	0	0	0	0	0	0	0	0	0	0	0	0	0	0	0	0	0	0	0	0	0	0	0	0	0	0	0	0
Peak_47964	22	16385562	16385682	-	ENSBTAG00000052626	High	OK	OK	0.92	0.99	3.36	4.16	0.28	3.99	5.6	4.2	1.6	5.92	7.99	11.56	10.29	5.98	1.56	6.48	3.12	2.52	12.5	3.92	4.18	10.08	7.02	15.93	5.9	6.3	8.6	12.22	1.1	2.16	1.25	0.74	4.05	4.07	4.64	3.57	4.62	3.69	4.18	5.6	9.45	6.46	6.96	6	4.16	6	4.94	7.48	6.3	6.08	3.12	3	3.57	23.21	7.82	19	24.93	2.86	1.6	4.25	3.9	5.52	5.8	4.92	13.56	3.78	0.98	0.66	1.8	2.53	4.95	0.5	0.3	1.87	13.58	7.54	1.52	2.7	2.16	4.2	1	0.78	3.2	3	1.53	0	3.12	3.9	17.02	6.3	11.88	19.95	9.18	5	18.48	21.73	17.4	27.36	9.6	3.12	6.72	6.56	8.6	9.9	4.68
Peak_47964	22	16385562	16385682	-	ENSBTAG00000046301	High	OK	OK	0.92	0.99	3.36	4.16	0.28	3.99	5.6	4.2	1.6	5.92	7.99	11.56	10.29	5.98	1.56	6.48	3.12	2.52	12.5	3.92	4.18	10.08	7.02	15.93	5.9	6.3	8.6	12.22	1.1	2.16	1.25	0.74	4.05	4.07	4.64	3.57	4.62	3.69	4.18	5.6	9.45	6.46	6.96	6	4.16	6	4.94	7.48	6.3	6.08	3.12	3	3.57	23.21	7.82	19	24.93	2.86	1.6	4.25	3.9	5.52	5.8	4.92	13.56	3.78	0.98	0.66	1.8	2.53	4.95	0.5	0.3	1.87	13.58	7.54	1.52	2.7	2.16	4.2	1	0.78	3.2	3	1.53	0	3.12	3.9	17.02	6.3	11.88	19.95	9.18	5	18.48	21.73	17.4	27.36	9.6	3.12	6.72	6.56	8.6	9.9	4.68
Peak_47965	22	16387896	16387983	+	ENSBTAG00000003622	High	OK	OK	1.15	0.22	0.7	1.32	0.56	1.33	1.28	1.54	0.64	2.24	2.72	5.44	6.37	2.99	2.34	3.24	1.56	1.89	0	0.56	0.44	8.28	9.45	9.18	6.5	0	1.8	1.04	1.3	1.08	0.25	0	1.35	0	1.45	1.7	0.84	2.46	2.66	1.2	1.62	3.99	5.22	3.24	2.73	4.4	5.46	1.02	1.98	0.96	0.52	0.7	3.5	2.2	4.76	3.5	4.14	2.86	3.6	0.5	0.78	3.68	0.87	2.4	3.72	1.62	0.28	0	0.3	0.23	0	1.5	0.6	0.11	5.18	0.87	1.9	0.27	0.6	2.1	0.3	0	0	0	0.68	0.84	1.17	0.78	8.14	1.68	7.59	8.19	4.32	2.4	14.28	11.13	18.85	26.41	3.84	0	0.56	5.92	2.6	2.7	1.2
Peak_47966	22	16406182	16406243	+	ENSBTAG00000055104	High	OK	OK	0.46	0.22	0.28	2.36	1.12	1.9	4.64	6.3	1.28	5.12	2.55	4.08	9.31	2.3	0.52	1.62	1.43	1.89	0.25	0.7	2.2	10.08	8.91	8.01	10.9	0.45	0.9	0.78	0.5	0.36	0	1.48	1.08	0	0.58	2.89	2.52	4.1	1.71	2	2.7	5.13	4.35	0.96	1.3	2.08	1.3	2.38	7.38	0.32	0.26	0.6	1.75	5.17	7.14	3.5	5.85	6.24	5.2	4.25	5.72	2.99	2.32	4.32	5.64	0	0.42	0	0.45	0.92	0.45	0.5	0.15	1.43	7.28	4.93	0	0	0.36	1.68	0.3	0	0.16	1.2	0.34	0	0.39	0.65	5.55	0	1.65	4.62	4.86	5.8	1.26	7.42	5.51	4.18	0.64	0.78	1.12	8.32	4.6	4.86	3.6
Peak_47967	22	16427607	16427673	+	ENSBTAG00000037803	High	OK	OK	2.76	2.42	2.52	4.12	1.4	4.75	8.32	5.88	2.88	5.28	4.25	14.28	3.92	3.45	4.16	10.8	2.99	2.1	3	2.66	5.06	20.52	14.04	13.86	10.2	8.1	7	9.88	1.9	2.88	1.25	1.85	3.78	2.22	1.74	2.72	1.68	6.15	3.04	3.2	6.21	4.75	7.83	3.72	3.9	2.48	2.34	2.89	5.04	2.72	3.38	2.4	4.62	8.8	5.1	12.5	5.4	7.02	5.6	4	5.98	6.21	1.45	5.04	7.2	0.54	0.42	0.66	1.5	2.99	3.15	2	0.9	1.54	6.16	5.8	7.6	3.24	2.1	0.84	1.7	2.86	0.64	6.9	4.25	0	5.85	4.29	9.62	3.36	6.27	10.29	3.78	3.2	8.82	11.66	24.36	14.63	2.56	3.64	4.76	7.04	4.2	4.23	4.32
Peak_47968	22	16448662	16448735	+	ENSBTAG00000034005	High	OK	OK	2.3	2.75	1.26	4.44	1.4	7.98	5.76	7	1.6	6.56	3.74	6.8	2.94	4.83	4.94	5.94	1.3	2.73	1.5	0.56	1.98	9.36	3.51	8.01	8.1	1.8	2.9	4.42	1.4	2.4	0.75	0.37	5.13	1.48	1.74	3.57	3.36	4.1	2.28	1.8	1.89	4.75	5.22	3	2.34	1.2	4.16	1.36	4.5	1.12	4.16	1.5	3.08	9.35	7.82	6.25	6.03	4.94	2.4	2.75	2.6	4.6	1.16	3.36	6.48	0.54	3.92	4.62	4.8	4.14	5.4	9	0.75	0.88	5.18	6.38	4.94	2.43	1.5	2.52	2.8	2.86	1.92	0.9	0.68	0.84	0	2.99	3.33	0.42	1.65	2.52	5.94	3.2	0.84	6.36	5.51	1.14	2.56	1.56	2.24	8	2.4	3.15	2.04
Peak_47969	22	16459470	16459484	+			OK	OK	0	0	0	0	0	0	0	0.14	1.6	0	0	0	0	0	0	0	0	0	0	0	0.22	0	0	0	0	0	0.1	0	0	0	0	0	0	0	0	0	0	0	0	0	0	0	0	0	0	0.16	0	0	0.72	0	0	0.1	0.28	0	0	0	0	0	0	0	0	0	0	0.12	0	0	0	0	0	0	0	0	0	0	0	0	0	0	0	0	0	0	0	0	0.17	0	0	0	0	0	0	0	0	0	0	0	0	0	0	0	0	0	0.6	0	0
Peak_47970	22	16463086	16463094	+			OK	OK	0	0	0	0	0	0	0	0	0	0	0	0	0	0	8.84	0	0	0	0	0	0	0.72	0	0	0	0	0	0	0	0	0	0	0	0	0	0	0	0	0	0	0	0	0	0	0	0	0	0	0	0	0	0	0	0	0	0	0	0	0	0	0	0	0	0	0	0	0	0	0	0	0	0	0	0	0	0	0	0	0	0	0	0	0	0	0	0	0	0	0	0	0	0	0	0	0	0	0	0	0	2.6	0	0	0	0	0
Peak_47971	22	16468443	16468503	-			OK	OK	0	0	0	0.28	0	0.57	0	0.56	0	0.16	0.51	0.68	0.49	0.92	1.3	0	0	0.21	0.5	0	0.44	0.36	0.27	1.26	0.7	0	0.4	0	0	0.36	0.25	0	0	0	0	0.34	0.42	0.82	0.38	0.8	1.35	0.57	0.87	0	0	0.24	0	0.17	0	0	0	0	0.07	0.11	0	0.25	0.45	0.78	0	0.75	0.26	0	0.58	0.12	0.36	0	0.56	0.33	0	0.23	0	0	0	0.11	0.98	0.87	0	0.27	0.06	0	0.1	0.26	0.48	0	0	0	0	0	0.37	0	0.33	0.42	3.24	1.6	0	0	0	0.19	0	0.26	0	0.16	0	0.27	0.36
Peak_47972	22	16468500	16468581	+	ENSBTAG00000007020	High	OK	OK	4.6	2.75	1.12	4.92	1.12	4.56	8.48	7.84	3.52	8.64	3.06	12.24	4.9	8.28	6.24	17.28	4.68	5.25	2.75	1.54	5.5	22.68	15.39	17.64	16.8	7.2	3.9	4.16	1.1	1.8	0	2.22	2.97	1.11	1.74	6.29	11.34	4.92	5.51	3.4	13.77	9.69	13.92	2.76	2.73	2	7.54	3.23	3.78	2.24	2.34	0.9	1.12	7.48	7.14	6.25	11.25	8.06	5.6	5.25	6.24	1.38	1.16	3.24	5.4	0	1.68	0.33	2.55	6.9	1.35	5	0.3	3.52	3.36	4.06	4.18	3.24	1.62	2.52	3.5	1.3	2.24	3.3	1.36	0.84	0.78	2.86	2.22	2.94	1.32	4.41	18.36	16.2	1.26	2.65	2.61	3.99	3.84	1.3	1.96	10.88	4	2.16	4.8
Peak_47973	22	16507740	16507844	-	ENSBTAG00000016725	High	OK	OK	14.49	22.99	7.42	56.36	19.88	73.91	72.96	73.78	20.16	70.88	31.62	99.96	73.99	71.53	63.18	83.7	42.12	38.22	30.75	5.18	38.5	84.6	102.6	91.89	84.9	40.05	38.7	60.06	21.9	22.44	5	20.35	52.11	49.95	10.44	72.42	139.44	61.91	58.71	20	37.26	57.38	77.43	53.88	33.41	24.32	75.14	27.88	37.98	28.16	32.5	13.8	41.65	79.86	106.76	72.5	82.71	64.48	59.2	33.5	50.96	17.25	16.24	20.64	65.04	5.4	70.98	34.65	58.05	97.29	58.05	37.5	11.1	40.04	70.56	59.16	57.76	48.06	38.76	27.72	32.9	60.06	34.08	41.4	27.54	2.52	11.7	54.99	77.7	101.22	52.47	69.3	153.9	157.4	96.6	81.62	82.94	81.89	35.2	26	17.64	81.12	35.8	46.98	22.44
Peak_47974	22	16507826	16507985	+	ENSBTAG00000016726	High	OK	OK	3.68	1.1	1.82	0.24	0	0	0.48	0.14	0	0	0.17	2.72	1.47	0	0	0	0.39	3.78	1	1.12	5.94	0.36	0	0.18	0.2	7.2	3.7	9.62	3.3	1.08	0.5	1.48	0.81	0	0.29	0.17	0	0	0.38	0	0	0.19	0	16.2	16.12	18.48	47.32	0.34	0.54	5.12	6.24	3	9.17	0.99	0	0	0.09	0	0	0.5	1.04	0.69	0.29	1.08	2.88	0	0.7	0	0	0	5.85	2.5	0.9	1.87	3.22	0.58	3.8	0.54	4.32	1.26	3.6	3.9	2.4	5.7	0.51	0	1.95	1.43	9.62	5.88	8.58	5.67	13.5	22.4	21.84	15.37	28.71	30.97	0	0.26	0	1.28	0.2	2.07	0
Peak_47975	22	16530155	16530210	-	ENSBTAG00000016725	High	OK	OK	0	0	0	0	0	0	0	0	0	0	0	0	0	0	0	0	0	0	0	0	0	0	0	0	0	0	0	0	0	0	0	0	0	0	0	0	0	0	0	0	0	0	0	0	0	0	0	0	0	0	0	0	0	0	0	0	0	0	0	0	0	0	0	0	0	0	0	0	0	0	0	0	0	0	0	0	0	0	0	0	0	0	0	0	0	0	0	0	0	0	0	0	7.02	25	0	0	0	0	0	0	0	0	0	0	0
Peak_47976	22	16530254	16530267	+	ENSBTAG00000016726	High	OK	OK	0	0	0	0	0	0	0	0	0	0	0	0	0	0	0	0	0	0	0	0	0	0	0	0	0	0	0	0	0	0	0	0	0	0	0	0	0	0	0	0	0	0	0	0	0	0	0	0	0	0	0	0	0	0	0	0	0	0	0	0	0	0	0	0	0	0	0	0	0	0	0	0	0	0	0	0	0	0	0	0	0	0	0	0	0	0	0	0	0	0	0	0	4.86	5.6	0	0	0	0	0	0	0	0	0	0	0
Peak_47977	22	16536569	16536666	+	ENSBTAG00000016726	High	OK	OK	0	0	0	0	0	0	0	0	0	0	0	0	0	0	0	0	0	0	0	0	0	0	0	0	0	0	0	0	0	0	0	0	0	0	0	0	0	0	0	0	0	0	0	0	0	0	0	0	0	0	0	0	0	0	0	0	0	0	0	0	0	0	0	0.24	0	0	0	0	0	0	0	0	0	0	0	0	0	0	0	0	0	0	0	0	0	0	0	0	0	0	0	0	93.96	124.2	0	0	0	0	0	0	0	0	0	0	0
Peak_47978	22	16570111	16570127	-			OK	OK	0	0	0	0	0	0	0	0	0	0	0	0	0	0	0	0	0	0	0	0	0	0	0	0	0	0	0	0	0	0	0	0	0	0	0	0	0	0	0	0	0	0	0	0	0	0	0	0	0	0	0	0	0	0	0	0	0	0	0	0	0	0	0	0	0	0	0	0	0	0	0	0	0	0	0	0	0	0	0	0	0	0	0	0	0	0	0	0	0	0	0	0	3.78	4.2	0	0	0	0	0	0	0	0	0	0	0
Peak_47979	22	16570211	16570239	+			OK	OK	0	0	0	0	0	0	0	0	0	0	0	0	0	0	0	0	0	0	0	0	0	0	0	0	0	0	0	0	0	0	0	0	0	0	0	0	0	0	0	0	0	0	0	0	0	0	0	0	0	0	0	0	0	0	0	0	0	0	0	0	0	0	0	0	0.12	0	0	0	0	0	0	0	0	0	0	0	0	0	0	0	0	0	0	0	0	0	0	0	0	0	0	0	3.78	2.8	0	0	0	0.19	0	0	1.12	0	0	0	0
Peak_47980	22	16580294	16580329	+			OK	OK	1.38	2.31	0.28	0	0	0	0	0	0	0	0	0	0	0	0	0	0	0	0	0.14	0	0	0	0	0	0	0	0	0	0	0	0	0	0	0	0	0	0	0	0	0	0	0	0	0	0	0	0	0	0	0	0	0	0	0	0	0	0	0	0	0	0.46	0	0	0	0	0	0	0	0	0.45	0.5	0	0	0	0	0.76	3.24	0.66	2.52	1.3	3.9	0.96	0.6	0	0	0	0	0	0	0	0	0	0	0	0	0	0	0	0	0	0	0.2	0	0
Peak_47981	22	16627035	16627047	-			OK	OK	0	0	0	0.04	0	0	0	0	0	0	0.17	0	0	0	0	0	0	0	0.25	0	0.22	0	0	0	0	0	0.2	0	0	0	0	0	0	0	0	0	0	0.82	0	0	0	0	0	0	0	0	0	0	0	0	1.04	0.1	0	0	0	0.5	0	0	0	0.25	0	0	0	0	0	0	0.14	0	0	0	0	0	0.15	0	0	0	0	0	0.24	0	0.2	0	0	0	0	0	0	0.13	0	0	0.33	0	1.08	0	0	0	0	0.19	0	0	0.84	0	0	0	0
Peak_47982	22	16645572	16645579	-	ENSBTAG00000019479	Medium	OK	OK	0	0	0	0.08	0	0	0	0	0	0	0	0	0	1.15	0	0	0.39	0	0	0	0	0	0.27	0.18	0.1	0	0	0	0	0	0	0	0	0	0	0	0	0	0	0	0	0	0	0	0	0.24	0.26	0	0	0	0	0.2	0	0	0	0	0.09	0	0	0	0	0.23	1.74	0	0	0	0	0	0	0	0	0	0.3	0	0	0	0	0	0	0	0	0	0	0	0	0	0	0	0	0	0.66	0.21	1.08	0	0	0	0	0	0	0	0	0	0	0	0
Peak_47983	22	16645766	16645789	+			OK	OK	0	0.11	0.14	0	0	0	0	0	0	0	0	0	0	0	0	0	0	0.21	0	0	0.22	0	0	0	0	0	0.1	0	0.1	0	0	1.11	0	0	0	0	0	0	0	0	0	0	0	0	0.26	0	0	0	0	0	0	0.3	0	0.11	2.04	0.5	0.27	0	0	0	0	0	0	0.12	0	0	0	0	0	0	0	0	0.3	0.22	0	0	0	0	0.3	0	0	1.04	0	0	0	0	0	0.13	0	0	0	0	0	0	0.42	0	0	0	0	0	0	0	0	0	0
Peak_47984	22	16646078	16646095	+	ENSBTAG00000007969	High	OK	OK	0	0	0	0	0	1360.97	0	0	0	0	900.66	0	0	0	0	0	0	0	0	0	0	0	0	0	0	0	0	0	0	0	0	0	0	0	0	0	0	0	0	0	0	0	0	0	0	0	0	0	0	0	0	0	0	0	0	0	0	0	0	0	0	0	0	0	0	0	0	0	0	0	0	0	0	0	0	0	0	0	0	0	0	0	0	0	0	0	0	0	0	0	0	0	0	0	0	0	0	0	0	0	0	0	0	0	0
Peak_47985	22	16646403	16646433	-	ENSBTAG00000019479	High	OK	OK	0	0	0	0	0	0	0	0	0	0.16	0	0	0	0	0	0	0	0	0	0.28	0	0	0	0	0	0	0	0	0	0	0	0	0	0	0	0	0	0	0	0	0	0	0	0	0	0	0	0	0	0	0	0	0	0	0.68	0	0	0	0	0	0	0	0	0	0	0	0	0	0	0	0	0	0	0	0.28	0	0	0	0	0	0	0	0	0	0	0	0	0.13	0	0	0	0	4.32	2.2	0	0	0	0	0	0.78	0	0	0	0	0.12
Peak_47986	22	16646771	16646802	-	ENSBTAG00000019479	Low	OK	OK	0.69	0.11	0.56	0.36	0.28	0.76	0.32	1.68	0	0.8	1.02	0	0.49	2.07	0.78	0	0	1.26	0.5	0	0.44	0.72	0	0.99	0.4	0.45	0.1	0.78	0.1	0.12	0	0	0.27	0	0	0.85	0	0.41	0	0.6	0.54	0	0	0.36	0	0.4	0	0.17	0	0.48	0	0.4	0.14	0.88	0.68	0	0.72	0.78	0	0	0	0.92	0	0.24	0.72	0.54	0.56	0.33	0	0.23	0.45	0	0	0.33	1.12	0.29	0	0	0	0.84	0.3	0	0	0	0	0	0	0.13	1.11	0	2.31	1.68	0	0	0.84	0.53	0	0.76	0.64	0.52	0.28	0.16	0.8	0.36	0
Peak_47987	22	16694764	16694775	-			OK	OK	0	0	0	0.2	0	0	0	0	0	0	0.34	0	0	0	0	0	0	0	0	0.14	0	0	0	0.18	0	0	0	0.26	0	0	0	0	0	0	0	0	0	0	0	0	0	0	0	0	0	0	0.26	0	0	0	1.3	0.1	0	0	0	0	0.09	0	0	0	0	0	0	0.24	0	0	0	0	0.3	0	0	0	0.15	0	0	0	0	0	0	0.42	0.1	0.26	0	0	0.17	0	0	0.26	0	0	0.33	0.84	0	0	0	0	0	0	0	0	0	0	0	0	0
Peak_47988	22	16705504	16705587	-	ENSBTAG00000006193	High	OK	OK	1.15	1.32	2.8	11.04	3.92	12.73	10.88	11.48	5.44	19.04	12.92	9.52	3.92	5.75	3.64	10.26	2.73	2.31	2.25	1.4	3.96	11.88	11.61	19.35	8.2	0.9	3	4.16	0.6	1.32	1	0.37	5.13	5.92	4.64	2.38	0.84	0.82	2.28	3.2	3.78	7.6	4.35	2.16	4.03	4.16	1.56	2.21	1.62	2.88	5.98	2.5	5.39	5.17	13.26	4	9.27	3.64	1.2	3.75	2.86	8.74	6.38	6.24	6	1.08	8.96	0.66	10.2	4.83	11.25	12.5	1.5	2.97	4.06	8.12	9.5	4.59	4.5	7.14	2.6	4.94	3.52	6.9	8.33	5.04	2.34	4.55	9.99	13.02	19.8	16.38	5.94	1.6	4.2	2.65	6.67	0.95	19.2	5.46	7	6.88	3.6	4.14	2.16
Peak_47989	22	16719726	16719931	-	ENSBTAG00000016101	High	OK	OK	5.29	15.73	15.68	17.56	10.08	22.99	20.16	15.54	4.16	14.72	27.37	29.24	21.07	23.23	14.04	25.92	11.31	4.41	17.25	7.14	19.14	29.88	19.44	32.22	24.5	27.45	19.1	20.02	3.5	11.88	7.75	5.55	22.41	17.39	10.44	5.78	6.3	6.97	9.88	9.2	19.98	33.82	12.18	13.92	12.22	14.56	7.28	9.69	24.3	10.24	10.92	8.7	16.87	27.72	32.98	28.5	27.63	18.2	25.6	19	15.86	20.93	14.79	23.16	33.96	26.46	6.72	5.94	6.9	5.52	16.65	11.5	4.2	4.29	34.16	29.29	28.5	29.43	24.24	18.9	16.1	9.88	25.12	25.8	15.47	10.08	11.31	23.53	41.07	35.7	38.94	38.22	15.12	20.6	26.46	48.23	29.58	42.18	16	16.9	10.64	7.04	20.2	18.09	14.88
Peak_47990	22	16732177	16732306	-	ENSBTAG00000016098	High	OK	OK	28.06	23.98	34.16	60.44	10.64	61.18	83.04	44.52	9.28	50.24	37.57	130.56	62.72	77.28	47.32	70.74	38.22	43.05	51.75	14.14	42.9	62.28	54.81	70.47	70.9	45.9	42.7	76.44	28	23.16	10.75	16.28	54	19.61	60.9	58.82	64.68	38.95	49.78	19.4	32.13	67.64	53.94	33	23.53	26.56	55.64	27.03	28.8	35.52	37.96	17.9	51.1	68.97	67.32	57.5	85.95	42.12	36.8	35.75	45.5	63.94	30.16	54.12	63.48	12.42	40.32	13.86	27.75	26.68	65.7	35.5	22.2	55.77	50.54	35.09	61.18	47.79	45.6	34.86	46.9	57.98	57.44	63	22.78	11.76	19.5	52.65	70.3	52.92	74.25	77.07	82.62	90.2	87.36	56.71	85.84	91.2	30.72	17.68	28.84	68.8	37.6	42.03	21.48
Peak_47991	22	16734027	16734067	-	ENSBTAG00000016098	High	OK	OK	0	0	0	0	0	0	0	0	0	0	0	0	0	0	0	0	0	0	0	0	0	0	0	0	0	0	0	0	0	0	0	0	0	0	0	0	0	0	0	0	0	0	0	0	0	0	0	0	0	0	0	0	0	0	0	0	0	0	0	0	0	0	0	0	0	0	0	0	0	0	0	0	0	0	0	0	0	0	0	0	0	0	0	0	0	0	0	0	0	0	0	0	17.82	21.6	0	0	0	0	0	0	0	0	0	0	0
Peak_47992	22	16734063	16734180	+	ENSBTAG00000010094	High	OK	OK	0	0	0	0	0	0	0	0	0	0	0	0	0	0	0	0	0	0.21	0	0	0	0.36	0	0.36	0.1	0	0	0	0.1	0	0	0	0	0	0	0	0	0	0	0	0	0.38	0	0	0.13	0	0	0.17	0	0.16	0	0	0	0.77	0	1.25	0.45	0	0	0	0	0	0	0	0.24	0	0	0	0	0	0	0	0	0	0	0	0	0	0	0	0	0	0	0	0	0	0	0	1.11	0	0.33	0.63	72.9	126.2	0.42	2.12	2.03	2.47	0	0.52	0	0	0	0.09	0.12
Peak_47993	22	16789046	16789135	-	ENSBTAG00000010077	High	OK	OK	0.92	0.33	0.42	0.72	1.12	0.38	0.16	1.26	0.32	0	0.34	3.4	0	0	0	0	0	1.47	2.25	0.98	0.88	0	0	0.27	0.9	0.45	2.3	5.2	0.5	1.2	0.25	1.48	0	0	0	0.51	0	0	0.19	0	0	0.19	0	7.92	13.39	13.44	20.28	0	0	2.4	1.04	0.4	2.1	0.77	0	0.5	0	0	1.6	1	0.26	0.46	0	0.36	3.72	0	0	0	0.75	0	2.7	2.5	0.75	0.77	1.96	0	3.04	1.35	1.86	3.78	0.3	3.38	3.04	2.7	0.34	0	0.39	1.3	7.4	22.26	11.55	5.88	41.58	47	9.66	23.32	17.4	18.05	0	0.26	1.96	0.96	0	1.8	0.72
Peak_47994	22	16789121	16789253	+	ENSBTAG00000003882	High	OK	OK	58.42	42.24	10.5	65.28	29.68	38.19	145.12	40.18	26.56	36.48	86.02	140.76	98	90.39	66.04	92.34	43.94	46.62	42.75	11.2	60.72	49.32	82.35	94.5	63.2	32.85	31.3	67.86	22.4	31.2	7	19.61	58.86	23.68	47.27	68.51	86.52	86.92	65.17	45.8	51.57	70.3	185.31	34.68	25.09	12.16	27.56	17.17	29.88	22.72	27.3	13.7	34.23	131.67	110.5	126.75	85.86	162.24	134.8	81.25	122.2	45.31	17.69	41.16	65.16	19.44	47.46	32.34	69.15	39.56	51.3	44.5	13.05	27.06	45.92	51.33	97.28	47.52	47.1	37.8	62	55.9	50.24	54.3	35.36	16.8	5.85	57.33	64.38	74.34	32.01	57.54	64.26	82.6	24.36	34.45	42.63	38.38	35.84	22.36	18.76	55.84	29	24.75	11.28
Peak_47995	22	16793799	16793874	+	ENSBTAG00000003882	High	OK	OK	0	0	0	1.12	1.12	0	0.64	0.14	0.32	0.96	0.85	0.68	0	2.53	1.82	3.24	0	0	0	0.14	0	0	0	0.45	0	0	0.4	0	0	0	0	0	0	0.74	0	0.68	0	2.46	0	1	0	2.09	0.87	0.24	0	0	0	0	0	0	0	0	0.14	0.55	0	0	0	1.04	0	0.5	0	0	0	0.24	0.24	0	0	0	0.6	0.46	0	0	0	0	0.28	0	0	0	0	0	0	0	0	0.3	0	0	0	0.26	0.37	0	0	0	0.54	0	0	0	0	0	0	0	0	1.28	0	0.54	0
Peak_47996	22	16794209	16794274	+	ENSBTAG00000003882	High	OK	OK	0	0	0	0.32	0	0.19	0.48	1.26	0.32	0	0	0	0	0.69	0.26	0	0.39	0	0	0	0	1.08	2.16	0.81	1	0	0	0	0.1	0	0	0.37	2.16	4.81	4.93	1.53	2.1	4.51	2.47	1.6	0.81	4.37	2.61	0	0	0	0	0	0	0	0	0.2	0.07	0	0	0.25	0	8.84	1.6	5	16.9	0.23	0	0.12	0.48	0	21.98	11.22	12.3	24.84	0	0	0	0.22	0.14	0	0	1.08	0	0	0	0	0	0	0	0	0	0.26	0.74	0	0	0.84	0	0.6	0	0	0	0	0	0	0	0.96	0	0.27	0
Peak_47997	22	16812960	16813021	+	ENSBTAG00000048619	High	OK	OK	0	0	0	0	0	0	0	0	0	0	0	0	0	24.15	13.52	31.86	15.99	0	0	0	0	15.48	24.57	21.78	17.6	0	0	0	0	0	0	0	0	0	0	0	0	0	0	1	2.7	8.17	4.35	0	0	0	0	0	0	0	0	0	0	0	0	0	0	0	0	0	0	0	0	0	0.12	0	0	0	0	0	0	0	0	0	0	0	0	0	0	0	0	0	0	0	0	0	0	0	0	0	0	0	0	0.4	0	0	0	0	0	0	0	2.56	0	0.36	0
Peak_47998	22	16818297	16818355	-			OK	OK	0	0	0	0	0	0	0	0	0.32	0	0	0	0	0	0	0	0	0	0	0	0	0	0	0	0	0	0	0	0	0	0	0	0	1.85	4.06	0	0	0	0	0	0	0	0	0	0	0	0	0	0	0	0	0	0	0	0	0	0	0	0	0	0	0	0	0	0	0	0.14	0.66	0.3	3.22	0	0	0	0	0	0	0	0	0	0	0	0	0	0	0	0	0	0	0	0	0	0	0	0	0	0	0	0	0	0	0.28	0	0	0	0
Peak_47999	22	16819137	16819152	+	ENSBTAG00000010836	Medium	OK	OK	0	0	0	0.04	0	0	0	0	0	0	0	0	0	0.69	0.26	0	0.65	0	0	0	0.22	0.36	0	0.36	0	0	0.2	0.26	0	0	0	0	0	0	0	0	0	0	0	0	0	0.38	0	0	0	0.24	0	0	0	0	0	0	0	0	0	0	0	0	0	0	0	0	0	0	0	0	0	0	0	0	0	0	0	0	0	0	0	0	0	0	0	0	0	0	0	0	0	0	0	0	0	0	0	0.8	0	0	0	0	0	0	0	0.32	0	0	0
Peak_48000	22	16828486	16828770	-	ENSBTAG00000010835	High	OK	OK	0.92	4.95	4.2	5.84	3.36	5.13	7.68	6.72	5.44	6.72	12.07	17	7.84	49.68	22.62	24.84	11.83	3.57	4.5	2.24	4.62	34.2	25.92	46.98	21.3	5.85	5.1	9.1	1.5	3.24	1.5	2.22	5.67	4.07	4.06	9.18	10.08	3.28	8.93	2.4	13.23	27.74	2.61	6.12	3.51	3.36	1.56	2.89	5.04	4.48	2.6	3.2	5.81	18.26	31.62	12.75	22.77	17.94	10.4	10.25	10.4	11.04	4.35	4.08	4.92	2.16	6.72	5.94	10.05	12.65	8.55	10	1.35	4.29	8.4	2.9	11.4	4.59	8.34	7.14	8.8	9.62	6.88	4.2	1.02	2.52	1.95	2.21	14.43	10.92	5.61	11.55	19.98	27.4	1.26	3.71	7.54	4.37	3.2	4.16	2.24	4.96	6.6	7.83	4.92
Peak_48001	22	16828869	16828890	+			OK	OK	0	0.33	0	0	0	0	0	0.14	0	0.32	0.34	2.04	0	0	0	0	0	0	0	0	0	0.72	0	0.63	0.2	0	0.7	0	0	0	0	0	0	0	0	0	0.84	0.82	0.19	0	1.08	0.19	1.74	0.48	0	0.08	0	0	0	0.32	0.26	0.1	0	0.33	1.02	0.75	0.54	0.26	0.4	0	0.52	0	0	0	0.12	0	0	0	0.15	0	0	0	0	0	0	0	1.14	0	0	0	0	0.26	0	0	0	0	0	0	0.37	0.84	1.32	0.42	0	0	0	0	0.29	0	0	0	0	0.48	0	0.09	0
Peak_48002	22	16840463	16840535	-	ENSBTAG00000033669	High	OK	OK	3.91	1.54	1.96	6.12	2.24	3.23	4	1.96	0.96	1.6	14.28	9.52	3.92	0	0	0	0	2.94	2.75	1.82	1.76	0.36	0.27	0.36	0.4	2.7	0.5	2.34	3.4	1.32	1.25	0.74	3.24	0.74	1.45	1.02	4.2	0.41	0.76	0.4	1.89	0.76	0	0.96	0.39	0.4	0	1.02	1.44	0.48	5.2	2.3	1.96	2.31	2.72	1.25	2.34	9.1	6.4	6.25	3.12	2.3	0.58	1.32	8.04	1.62	0.98	0	0.45	0.46	1.8	2.5	1.35	1.76	1.68	0.58	2.28	1.08	2.7	7.98	2.4	12.22	1.12	0.6	6.63	0.84	0.78	2.47	0	0	0.99	0.63	0	0.4	0.84	0	0.29	0.19	0.64	2.08	2.52	3.84	1	1.17	0.48
Peak_48003	22	16842663	16842679	+	ENSBTAG00000007969	Low	OK	OK	0	0	0	0.8	0	0.38	0	0	0	0	2.21	0	0	0	0	0	0	0	0	0	0	0	0	0	0	0	0	0	0	0.12	0	0	0	0	0	0	0	0	0	0	0	0.19	0	0	0.13	0	0	0	0	0	0	0	0.14	0	0	0	0	0	0	0	0	0	0	0	0.48	0	0	0	0	0	0	0	0	0	0	0	0	0	0	0	0	0	0	0	0	0	0	0	0	0	0	0	0	0	0	0	0	0	0	0	0	0	0	0	0
Peak_48004	22	16851650	16851732	-	ENSBTAG00000010833	High	OK	OK	0	0.55	0.14	6.92	1.68	10.26	29.12	0	0	0	9.18	3.4	1.96	0	0	0	0	0.42	0	0.14	2.86	0.72	0	0.09	0	0.9	0.4	0.52	0	0	0.75	0	2.43	0.74	0	0	0	0	0	0	0	0	0	0.36	0.13	0.32	0	0.17	0	0.64	0.26	0.7	0.42	3.74	0.68	4	3.96	0.26	0	0	0	4.37	4.35	2.52	10.8	3.78	0	0	0.3	0	1.8	3	0.75	1.98	0	0	0.38	0.27	2.28	1.26	0.5	1.82	1.12	4.2	1.7	5.04	3.9	10.14	0.37	0	0	0.42	0	0	0	0	0.29	0	0	0.52	5.88	0	0	0	0
Peak_48005	22	16859946	16860100	-	ENSBTAG00000010832	High	OK	OK	7.82	4.4	13.58	16.92	7.56	8.93	25.28	2.38	1.6	2.56	11.56	6.12	7.84	21.16	16.12	22.68	9.75	5.88	5.5	1.68	10.12	20.52	22.95	18.36	13.3	15.75	2.3	7.02	6.8	6.84	0.75	9.25	5.94	0	4.64	8.67	2.52	11.07	5.51	5.8	10.8	22.99	22.62	0.96	10.79	4.88	1.3	10.03	7.56	1.28	8.84	3.3	10.15	22.77	24.82	13.25	19.17	17.94	12.4	10.5	14.82	13.34	4.64	10.08	12.6	1.08	6.16	4.29	9	8.74	12.15	12	0.75	7.48	2.66	6.96	5.32	17.01	13.74	4.2	14	9.1	16.8	12.9	1.53	4.2	5.07	13.91	16.65	13.86	14.85	16.38	106.92	124.2	8.82	19.61	26.1	23.75	0	4.68	4.2	2.88	13.4	10.89	6.6
Peak_48006	22	16860120	16860162	+	ENSBTAG00000007969	High	OK	OK	0	0	0	0.04	0	0	0	0	0	0	0	0	0	0.23	0.78	0	0	0	0	0	0	1.08	1.62	0.36	0.8	0	0	0.26	0	0	0	0	0.27	0	0	0.17	0	0	0	0	0	0.38	0	0	0	0.08	0.52	0.34	0	0	0	0	0	0.55	0	0	0.27	0	0	0.25	0	0	0	0.24	0	0	0	0	0	0	0	0	0	0	0	0	0	0	0	0	0	0	0	0	0	0	0	0	0	0	0	0.42	14.04	12	0	0	0	0	0	0	0	0	0	0	0
Peak_48007	22	16864355	16864606	+	ENSBTAG00000007969	High	OK	OK	0	6.49	9.24	772.52	593.32	376.39	3627.04	0	0.32	2.4	512.04	2702.32	1184.82	0.23	0	0	0.13	6.09	20	3.22	39.82	0.72	0	0.09	0.1	141.75	12.9	21.06	0.5	0.36	2	0.37	5.67	10.73	2.61	0.85	1.68	1.23	0	0	0	0	0	3.72	0	0	0.52	3.23	0.18	0.16	0	0.1	9.38	0	0	0.5	0	0	0	0.25	0.26	0	0.58	0.12	277.56	337.5	44.8	15.51	10.65	3.45	0.45	1	0	0	0	0	0	9.45	0.66	0	0.1	0	0	41.4	2.55	6.72	41.34	1.95	0	0	0	0	0	0.4	2.94	5.3	4.93	1.71	36.48	29.64	269.92	0	0	0	0.12
Peak_48008	22	16865475	16865545	+	ENSBTAG00000007969	High	OK	OK	0	0	0	2.16	0	3.23	5.44	0	0	0	3.06	4.08	0.49	0	0	0	0	0	0	0	0	0	0	0	0	0	0	0	1	0.24	0.5	0	0	0	0	0	0	0	0	0	0	0	0	0.12	0.13	0.16	0	0	0	1.6	0.26	0.3	0.49	0.66	1.36	3	0.9	0	0	0.5	2.34	0	0	0	1.08	0	0.14	0	0	0	0	0	0	0	0	0	0	0	0	0	0	0	0	0	0	0	0	0	0	0	0	0	0	0	0	0	0	0	0	0	0.28	0	0	0	0
Peak_48009	22	16865945	16865971	+	ENSBTAG00000007969	High	Low_H3K4me3	OK	0	0	0	0.96	0.56	1.52	5.76	0	0	0	4.93	1.36	0	0	0	0	0	0	0	0	0	0	0	0	0	0.45	0	0	0	0	0	0	0	0	0	0	0	0	0	0	0	0	0	0	0	0	0	0	0	0	0	0	0	0	0	0	0	0	0	0	0	0	0	0	0.36	0	0.14	0	0	0	0	0	0	0	0	0	0	0.27	0	0	0	0	0	0	0	0	0	0	0	0	0.33	0	0	0	0	0	0	0	0	0	0.56	0	0	0	0
