## Supplemental_Tables for "Transcription initiation mapping in 31 bovine tissues reveals complex promoter activity, pervasive transcription, and tissue-specific promoter usage": Supplemental_Table_S2.xlsx (part 19 of 36)

### Sheet: RAMPAGE signal in bovine tissue (continued)
Supplemental Table S2. Promoter activity atlas. Location, gene assignment, assignment reliability, status by epigenetic signal, status by expression features, and expression (CPM) of each RAMPAGE peak in the dataset. Counts were normalized with respect to the total number of fragments associated to peaks in each sample. Assignment reliability was defined based on the maximum number of reads supporting a gene association: count ≥ 10 (high), 3 < count < 10 (medium), count ≤ 3 (low). The epigenetic status of each peak indicates whether peaks were under the local minimum of H3K4me3 signal used to estimate false positives by epigenetic signal, the status by assumptions column indicates whether the peak fits the criteria proposed to distinguish false positives (downstream location, high correlation to main TSC, and lower expression than main TSC).
Peak_48010	22	16866767	16866778	+	ENSBTAG00000007969	High	OK	OK	0	0	0	0.4	1.12	0.76	1.28	0	0	0	0.68	0.68	0	0	0	0	0	0	0	0	0	0	0	0	0	0.45	0	0	0	0	0	0	0	0	0	0	0	0	0	0	0	0	0	0	0	0	0	0	0	0	0	0	0	0	0	0	0	0	0	0	0	0	0	0	0.72	0	0	0	0	0	0	0	0	0	0	0	0	0	0	0	0	0	0	0	0	0	0	0	0	0	0	0	0	0	0	0	0	0	0	0	0	0	0	0	0
Peak_48011	22	16878714	16878742	-	ENSBTAG00000010832	Low	OK	OK	0	0.11	0	0	0	0	0	0	0	0	0	0	0	0	0.52	0	0	0	0	0	0	0	0.27	0.18	0.8	0	0.1	0	0	0	0	0	0	0	0	0	0	0	0	0	0.54	0	0	0.36	0.26	0.32	0	0	0	0	0	0.1	0.07	0.22	0	0	0.36	0	0.8	0	0.26	0	0	0	0	0	0	0	0	0	0	0	0	0.11	0.28	0	0	0.27	0.06	0	0	0	0	0	0	0	0	0.26	0.37	0	0	0	4.32	6.6	0	0	0	0.19	0	0	0	0	0	0	0
Peak_48012	22	16878838	16878918	+	ENSBTAG00000007968	High	OK	OK	5.52	3.08	3.92	5.76	2.8	8.17	4.8	10.22	2.88	9.92	11.22	10.2	9.31	7.59	2.86	8.1	3.25	7.98	13	4.48	6.16	14.76	10.8	12.96	13	6.3	8.3	8.84	5.6	3.96	2.5	1.11	4.86	2.59	4.35	5.27	9.66	4.92	5.89	5.8	4.32	8.55	11.31	5.16	3.25	8.88	7.02	2.72	3.78	4.96	9.62	8.6	8.96	12.65	14.28	9.75	15.12	11.18	4.4	9.5	10.14	8.97	6.96	7.08	9.36	3.24	3.78	4.29	3.6	3.91	8.55	4	3.75	3.74	8.82	7.83	13.68	7.02	7.38	16.8	6.5	9.1	6.56	7.8	4.08	6.72	5.85	5.59	14.43	6.72	33.99	15.54	12.96	8.2	10.5	16.96	14.79	13.11	5.76	7.54	7.28	6.56	5.6	5.76	4.44
Peak_48013	22	16879459	16879482	-			OK	OK	0	0.55	0	0	0	0	0	0	0	0	0	0	0	0	0	0	0	0	0	0	0	1.8	1.08	0.36	0.4	0	0	0.26	0.2	0.12	0	0	0	0	0	0	0	0	0	0	0	0.19	0	0	0	0.32	0.52	0.34	0	0	0.26	0	0	0.66	0	0	0.09	0	0	0	0	0	0	0	0	0	0	0	0	0	0	0	0	0	0	0	0.38	0.27	0.12	0	0	0.52	0	0.6	0	0	0	0	0	1.26	0	0.21	0	0	0	0	0.29	0.19	0	0	0	0	0	0	0
Peak_48014	22	16883022	16883035	+			OK	OK	0	0	0	0	0	0	0	0	0	0.64	0	0	0	0	0	0	0.26	0	0	0.14	0	0	0	0.36	0.1	0	0.1	0	0	0	0	0	0	0	0	0	0	0	0	0	0	0	0	0	0	0.56	0	0	0.18	0	0	0	0	0	0	0	0	0	0	0	0.78	0.23	0.87	0	0.36	0	0	0	0	0	0	0	0	0	0	0	0	0	0	0	0	0	0.16	0	0	0	0	0	0	0	0	0.21	0	0	0	0	0	0	0	0	0	0.96	0	0.18	0
Peak_48015	22	16883946	16884096	+			OK	OK	0	0.33	1.4	0.24	0	0.76	0	0.7	4.48	0.16	1.02	0.68	0.49	0	1.82	1.08	0.26	0	0.5	0.7	0.22	0.72	0.27	0.45	1	0.45	0.5	1.3	0	0.84	0.75	0.37	0	0	0	0.51	0	0.41	0	1	0	0.95	0	0.6	0.65	2.08	0	0.51	0.54	0	1.04	0.9	0.56	0.44	0	0.75	1.17	0	0	0.5	0.78	0	0.87	0.24	0.48	3.24	0.28	0	0	0.23	0.9	1	0	0.33	0	0	0.38	0	1.26	0.42	0.1	0.26	2.56	1.2	0.51	0	0.39	0.78	0	0.84	0	2.31	1.08	0.2	0	0	0.87	0.76	0.64	3.64	0.28	0.16	1.4	1.17	0.96
Peak_48016	22	16897039	16897040	+			OK	OK	0	0	0	0	0	0	0	1.26	0	0.32	0.51	0	0	0	0	0	0	0	0	0	0	0	0	0	0	0	0	0	0	0	0	0	0	0	0	0	0	0	0	0	0	0	0	0	0	0	0	0	0.18	0	0	0	0	0	0	0	0	0	0	0	0	0	0	0	0	0	0	0	0	0	0	0	0	0	0.56	0	0	0	0.06	0	0	0	0	0	0	0	0	0.13	0	0	0	0	0	0	0	0	0	0	0	0	0	0	0	0	0.12
Peak_48017	22	16905234	16905315	-	ENSBTAG00000007966	High	OK	OK	0	0.22	0	0	0	0	0	0	0.96	0.16	0	0	0	0	0	0	0.13	0	0	0	0	0	0	0	0.1	0	0	0	0	0.12	0	0	0	0	0	0	0	0	0	0	0	0	0	0	0	0.48	0	0	0.18	0	0	0.1	0.21	0	0.68	0	0.27	0	0	0	0	0	0.29	0	0	0	0	0	0	0	0	0	0.15	0	0	0	0	0	0.18	0	0	0	0	0.3	0	0	0	0	0.37	0.84	0	0	7.02	10	0	0	0	0	0	0.78	0.28	0	0	0	0.36
Peak_48018	22	16910424	16910500	-	ENSBTAG00000007966	High	OK	OK	2.07	2.2	0.98	1.16	2.24	0.76	1.92	1.96	5.12	4.16	4.08	2.72	1.96	3.22	1.3	0.54	0.52	1.26	2.25	1.54	0.66	1.08	0.81	1.8	0.2	1.8	1.9	1.56	0.4	0.72	1	1.11	1.62	0.74	0.58	0.17	1.26	0.41	1.33	3.2	3.51	3.8	6.96	0.12	0.52	0.56	0.26	0.85	2.52	0.16	0.52	1.3	0.7	12.98	59.84	33.25	23.31	0.26	1.6	1.25	0.52	3.45	0	2.04	1.2	0	0.42	0.99	0.75	0.46	1.35	1	0.3	0.77	3.92	0.58	2.66	1.08	0.6	1.68	0.2	1.56	0.8	0.9	1.19	5.04	2.73	1.43	1.11	0.42	2.31	2.1	1.62	1.6	0	0.53	0	0.57	2.56	0	0.56	2.24	1	1.53	1.44
Peak_48019	22	16910874	16910954	-	ENSBTAG00000007966	High	OK	OK	0.46	1.54	1.54	1.4	1.96	1.52	1.28	1.12	0.32	2.08	3.06	1.36	4.41	2.3	2.6	4.32	0.78	0.84	1	0.84	0.88	3.24	0.81	3.06	2.3	0	0.9	2.08	1.3	0.6	0.75	0	0.27	0	1.74	0	0.42	0	0	1.4	0.81	3.23	3.48	0.72	1.17	2.08	0.78	0.34	1.62	0.96	0.78	0.5	1.47	2.42	3.4	1.75	3.06	1.04	2	2.5	1.56	1.84	0.58	1.56	0.96	1.62	0.28	0	1.2	0.23	0.45	1.5	0	0.66	3.92	1.45	0	1.08	0.42	0.42	0.1	0.78	0.32	0	0.34	0.84	0.78	0.52	2.22	0.42	3.96	1.26	3.24	6.2	1.26	1.06	2.61	3.99	1.92	1.3	2.24	1.44	3.6	2.34	1.08
Peak_48020	22	16910991	16911071	+			OK	OK	0	0	0	0	0	0	0	0	0	0	0	0	0	0	0	0	0	0	0	0	0	0	0	0	0	0	0	0	0	0	0	0	0	0	0	0	0	0	0	0	0	0	0	0.36	0	0	0	0.17	0	0.32	0	0	0	0	0	0	0	0	0	0	0	0	0	0.12	0	0	0	0	0	0	0	0	0	0	0	0	0	0	0	0	0	0	0	0	0	0	0	0	0	0	0	0	16.74	8.4	0	0	0	0	0	0	0	0	0	0	0
Peak_48021	22	16912409	16912435	-	ENSBTAG00000007966	High	OK	OK	0	0	0	0	0	0	0	0	0	0	0	0	0	0	0	0	0	0	0	0	0	0	0	0	0	0	0	0	0	0	0	0	0	0	0	0	0	0	0	0	0	0	0	0	0	0	0	0	0	0	0	0	0	0	0	0	0	0	0	0	0	0	0	0	0	0	0	0	0	0	0	0	0.45	0	0	0	0	0	0	0	0	0	0	0	0	0	0	0	0	0	0	0	9.18	8.2	0	0	0	0	0	0	0	0	0	0	0
Peak_48022	22	16923224	16923330	-	ENSBTAG00000007964	High	OK	OK	9.43	5.72	7.84	10.4	5.32	14.63	12.32	7.98	2.56	12.48	9.35	24.48	16.17	20.93	14.3	22.68	7.41	12.18	15	5.74	16.72	11.16	13.23	16.83	15.2	20.7	14.3	25.22	7.8	6	5.25	7.03	11.61	8.51	5.8	3.74	9.24	5.74	5.89	4	7.29	16.15	19.14	14.4	16.77	22.8	31.46	5.27	10.26	13.76	16.64	11.1	20.72	11.66	12.24	10.75	17.1	7.28	5.2	9	12.48	18.63	7.54	20.16	16.8	0.54	4.06	3.96	5.7	5.29	8.55	1.5	5.25	9.13	12.18	7.83	12.92	13.5	12.84	8.4	9.5	20.28	14.4	15	11.56	5.04	3.12	17.03	34.41	36.54	64.35	35.7	12.96	9.4	18.06	38.69	23.2	26.03	8.96	8.84	8.4	9.92	12.6	9.54	8.04
Peak_48023	22	16923545	16923654	+	ENSBTAG00000007961	High	OK	OK	2.07	3.19	7	6.92	3.92	18.05	25.92	22.82	7.36	10.08	11.9	10.2	7.35	13.11	9.88	3.78	6.5	6.3	9.75	6.44	27.06	13.68	11.61	28.08	15.5	13.95	6.5	13.52	7.8	8.16	2	1.48	4.59	6.66	4.35	4.93	9.24	3.69	8.93	3.6	4.05	8.55	0.87	10.32	7.8	4.16	6.76	10.37	17.28	2.08	12.22	6.9	24.57	29.26	10.2	10	15.3	9.88	8	6	10.4	8.05	1.74	4.68	26.28	1.62	8.68	4.29	9.9	7.59	9	11	1.5	3.3	8.26	8.7	11.4	7.56	6.72	5.04	12	6.5	4.64	5.7	3.23	0	4.29	9.36	22.57	8.4	14.52	16.8	24.84	24	17.22	27.56	32.48	8.55	7.04	8.58	6.72	21.12	9.4	21.69	11.4
Peak_48024	22	16923857	16924070	+	ENSBTAG00000007961	High	OK	Likely_false	0.46	3.85	7.56	3.8	1.68	10.07	20.32	17.5	12.48	6.72	6.46	4.08	3.43	12.88	14.3	23.22	14.04	5.04	13.25	5.04	17.16	11.88	10.26	20.97	15.2	18	7.1	17.16	4.5	3.84	3.5	4.07	2.16	1.85	0	2.89	6.72	6.56	8.36	2.6	9.99	12.54	9.57	14.76	26.26	9.36	11.96	8.5	16.56	5.28	7.28	8.8	16.8	30.03	6.46	17.75	13.77	3.9	5.2	3.75	5.72	5.52	1.45	3.36	15	3.24	5.32	4.62	9.45	3.22	9.9	7	1.65	2.31	9.38	9.57	4.56	11.07	5.64	2.52	4.3	4.68	4.32	7.2	4.08	4.2	6.63	6.24	34.78	26.04	23.1	39.69	21.6	21.6	10.92	10.07	32.48	7.6	3.84	4.94	4.48	15.52	4.4	18.18	10.8
Peak_48025	22	16929759	16929767	+	ENSBTAG00000007961	Medium	OK	Likely_false	0	0	0	0.24	0.28	0	0.64	0	0	0	0	0	0	0.23	0	0	0	0	0	0	0	0.36	0	0	0	0.45	0	0	0	0	0	0	0	0	0	0	0	0	0	0	0	0	0	0	0	0	0	0	0	0	0	0	0	0	0	0	0	0	0	0	0	0	0	0.12	0.12	0	0	0	0	0	0	0	0	0	0.14	0.29	0	0	0	0	0	0	0	0	0	0	0	0	0	0	0	0	0	0	0	0	0	0	0	0	0	0	0	0.09	0
Peak_48026	22	16931253	16931280	+	ENSBTAG00000007961	High	Low_H3K4me3	Likely_false	0	0	0	9.96	3.08	17.67	2.88	0.28	0	0.16	0	0	0	0	0	0	0	0	0.25	0	0	0	0	0.36	0.1	0	0	0	0	0.6	0	0	0	0	0	0	0	0	0	0	0	0	0	0.12	0	0.08	0	0.17	0.18	0	0	0	0.14	0.11	0	0	0	0	0	0	0	0	0	0	1.08	0	0	0	0	0	0	0	0	0	2.1	0	0	0	0	0	0	0	0.16	0.6	0	0	0	0.26	0	0	0	0	0	1.8	0	0	0.29	0	0	0	0	0	0	0.09	0
Peak_48027	22	16946300	16946363	+	ENSBTAG00000007780	High	OK	OK	0.23	0	0	0.76	0	0.57	0.64	0.28	0.32	0.16	0.85	0.68	0.49	0	0	0.54	0	0.42	0	0.7	0.44	0	0	0.45	0.1	0	0.2	0	0.1	0	0	0	0	0	0	0	0	0	0	0	0	0.19	0	0	0	0.16	0.26	0	0	0	0	0	0.07	0.22	0	0	0.09	0	0	0.25	0.26	0.92	0	0.36	0.12	0	0	0	0	0	0	0	0	0.55	0.7	0	0	0.27	0.3	0.84	0	0.52	0	0.3	0.17	0	0	0.26	0	0	0	0.63	0	0	0	0	0	0	0	0.26	0	0.32	0.2	0	0
Peak_48028	22	16946644	16946802	-	ENSBTAG00000007964	Low	OK	OK	0.23	0.44	1.68	2.04	0.84	2.66	4.16	1.68	0.32	2.08	1.36	2.04	1.47	4.14	3.38	0	1.56	0.21	0	0.7	2.86	6.12	8.37	7.47	5	0.9	0.5	1.04	0.5	0.12	0	1.11	1.08	0.74	0	0.51	0.42	0	0.57	0.8	1.08	4.18	0	1.68	1.43	0.8	0.26	1.19	0.18	0	1.82	0.1	0.91	4.18	0.68	1.5	1.62	0.26	0	0.75	0.26	1.84	0	1.2	0.6	0	0.56	0.33	0.75	0	1.35	3.5	0	0.55	0.14	1.74	0	2.16	0.48	0.84	0	0.52	0.48	0	0.17	0	0.78	0.52	1.48	0	1.32	0.21	0	0.4	0.42	0	0.29	1.33	0	0.26	0.84	1.12	1.4	0.99	1.44
Peak_48029	22	16946679	16946735	+	ENSBTAG00000007780	High	OK	OK	0.46	1.65	1.82	5.96	5.04	7.22	5.28	10.64	5.12	8.32	12.07	6.8	8.82	13.8	9.88	15.12	3.38	6.51	3.5	1.54	3.3	15.48	5.94	15.3	11.9	1.35	1	1.3	0.7	1.8	0	1.11	2.7	0.74	0.58	1.7	4.2	0.41	1.14	3	2.97	5.89	1.74	1.8	1.69	1.12	0	1.87	3.24	1.12	1.3	1.9	1.61	4.29	2.38	1	4.86	2.86	0.4	1.5	1.82	6.44	2.9	5.16	1.2	4.86	1.26	0.33	0.6	0.23	3.6	5	0.3	2.86	4.48	4.64	3.04	5.13	0.66	4.2	0.7	0.26	0.8	0.6	0.51	1.68	1.17	1.43	6.29	3.78	17.82	2.94	0.54	0.6	0	0.53	0.58	0.76	2.56	2.08	1.4	1.76	1.4	3.42	1.2
Peak_48030	22	16962840	16962891	-	ENSBTAG00000007777	High	OK	OK	0	0.33	0.56	0.6	1.12	1.14	1.76	1.26	1.6	0.8	1.87	2.04	0.49	0.92	1.04	0.54	0.26	1.26	3.5	0.7	1.32	1.08	1.89	3.42	3.4	0	2	4.94	2	1.32	1.75	2.22	1.08	0.37	0.87	0.34	0	0.82	0.95	1.2	1.89	1.52	0	2.16	3.25	4.96	5.98	1.19	0.9	1.6	0.26	1.5	2.1	1.43	2.38	0.25	2.61	1.56	4	1.5	1.04	1.84	0	1.8	2.88	0	0.14	0	0.15	0.92	2.7	4.5	0.45	0.99	1.54	4.06	2.66	5.67	1.02	2.1	0.7	2.6	0.48	0.9	1.53	0	0.78	0.91	2.96	1.68	6.27	5.25	3.78	2.2	2.52	10.07	4.93	4.94	0	0.52	1.12	2.72	1.2	1.44	1.2
Peak_48031	22	16963002	16963089	+			OK	OK	0	1.1	1.26	0.36	0	0.95	0.48	0.84	0	0.16	0.17	1.36	0	2.3	0.26	2.7	1.04	0.21	1.25	0.14	0.44	3.96	3.24	2.97	1.6	0.45	0.3	1.3	0.3	0.48	0.25	0	0.54	0	0.87	0	0	0.41	0.38	1.8	1.35	1.33	0.87	1.32	3.12	2.88	0.26	0	0.72	0.16	0.78	1.1	0.63	0.77	3.74	1.5	0.9	0	0.8	0	0.52	1.15	0.87	1.08	0	0	0	0	0.45	0.23	1.35	0	0	0.22	0	0	1.52	1.89	0.66	0.42	0.3	0	0.64	1.8	0	0.84	1.56	0.26	0.74	7.98	1.32	1.89	33.48	25.6	5.04	2.65	4.93	3.99	6.4	1.82	2.24	0	0	0.27	0.36
Peak_48032	22	16963442	16963509	-	ENSBTAG00000007777	High	OK	OK	0.23	0.55	0	0.24	0.84	0.57	0.32	0.14	0.32	0.16	2.04	0.68	0	0.46	0	0	0.13	1.05	1.25	0.56	0.22	0	1.35	0.45	0.3	3.15	1.2	2.08	0.7	0.48	0	0	0.54	0	0	0.68	0	0	0.76	0	0.27	1.14	0	1.56	0.91	0.64	0.26	0.51	0.36	0.48	0.78	0.7	1.19	1.43	0.34	0	0.54	1.3	0.8	0	0	0.69	0	0.36	1.8	0	0	0	0	0.23	0	0	0	0.44	0.98	0.58	1.14	0.54	0.6	0.42	0.4	0	0.48	0.6	1.02	0	1.17	0.91	1.48	1.68	0	2.1	0	0	0.84	1.06	1.45	0.95	0	0	0	1.12	0.8	0.36	0.12
Peak_48033	22	16980167	16980256	-	ENSBTAG00000007776	High	OK	OK	4.83	6.27	7.14	11.08	6.44	7.98	29.28	12.04	10.88	7.2	26.35	7.48	16.66	11.27	11.7	9.18	5.2	6.93	16	6.16	18.92	27.72	34.29	34.2	28.1	22.05	18.3	37.44	6.6	9	2.25	8.14	19.44	7.4	8.99	8.67	7.98	3.28	11.78	3.8	12.15	11.78	11.31	11.28	35.36	28	13.52	10.71	13.14	2.72	16.64	7.1	16.45	31.02	16.66	22.25	13.23	8.84	8.4	10.25	9.88	25.99	17.69	22.2	16.92	5.94	4.06	10.23	9.6	4.83	10.35	14.5	1.5	3.63	13.86	18.27	15.96	19.98	10.08	3.36	13.4	11.96	11.68	11.4	14.11	5.04	8.97	8.06	37	26.46	32.67	33.39	12.42	22.6	15.96	24.91	64.09	30.97	14.72	5.2	11.48	8	19.4	11.43	11.16
Peak_48034	22	16989112	16989156	-	ENSBTAG00000011551	High	OK	OK	0	0	0	0	0	0	0	0	0	0	0	0	0	0	0	0	0	0	0	0	0	0	0	0	0	0	0	0	0	0	0	0	0	0	0	0	0	0	0	0	0	0	0	0	0	0	0	0	0	0	0	0	0	0	0	0	0	0	0	0	0	0	0	0	0	0	0	0	0	0	0	0	0	0	0	0	0	0	0	0	0	0	0	0	0	0	0	0	0	0	0	0	9.72	33.8	0	0	0	0	0	0	0	0	0	0	0
Peak_48035	22	17006241	17006272	-	ENSBTAG00000011551	High	OK	OK	0	0	0	0	0	0	0	0	0	0	0	0	0	6.9	4.42	8.1	1.3	0	0	0	0	59.04	43.74	59.49	39	0.45	0.1	0	0	0	0	0	0	0	0	0	0	0	0	1.2	3.78	6.27	3.48	0	0	0	0	0	0	0	0	0	0	0	0	0	0	0	0	0	0	0	0	0	0	0	0	0	0	0	0	0	0	0	0	0	0	0	0	0	0	0	0	0	0	0	0	0	0	0	0	0	0	0	0	0	0	0	0	0	0	0	0	0	0
Peak_48036	22	17021644	17021663	-			OK	OK	0	0	0.42	0.08	0.28	0	0	0.14	0.64	0.16	0.17	0	0.49	0.23	0	0	0	0	2	0.28	0	0	0	0.18	0	0.45	0.1	0.26	0	0.12	0.75	0	0	0.74	0	0.17	0	0.41	0	0	0	0.38	0	0	0.13	0.88	0	0	0	0	0	0.3	0.07	0	0	0	0.27	0	0	0	0	0	0.87	0.24	0.24	0	0	0.66	0	0	0	0	0.15	0	0	0.58	0	0.54	0.18	0.42	0	0	0	0	0	0.84	0	0	0	0	0	0.21	0	0	0	0.53	0	0.38	0.64	0	0	0	0	0.36	0.12
Peak_48037	22	17052049	17052148	-	ENSBTAG00000009765	High	OK	OK	13.57	6.6	10.64	22.96	15.4	19.19	24.48	23.38	10.88	33.28	47.6	57.12	46.06	20.7	15.34	24.84	10.01	12.39	28	13.44	9.02	19.8	27	33.12	21.7	21.15	17.7	21.58	6.1	8.28	10.75	4.44	9.18	15.17	9.57	11.39	7.56	17.63	13.11	19.2	19.98	22.61	44.37	14.76	25.35	37.04	19.76	6.29	8.82	14.24	26.52	16.4	18.27	23.87	54.74	18.5	23.67	16.12	26.4	21.25	14.56	30.82	24.36	22.56	16.8	21.6	6.72	8.91	5.4	7.82	15.75	18	5.25	5.39	18.62	11.31	15.2	31.86	12.6	41.16	8.6	14.56	13.12	16.8	8.5	10.08	6.24	11.44	42.92	28.56	95.04	56.28	19.98	16.8	13.86	45.58	24.94	36.1	14.08	15.34	19.6	16	16	11.61	11.64
Peak_48038	22	17087159	17087183	-			OK	OK	0	0	0	0	0	0	0	0	0	0	0	0	0	1.38	2.08	1.62	0.91	0	0	0	0	3.6	2.43	1.26	2.5	0	0	0	0	0	0	0	0	0	0	0	0	0	0	0.2	0	1.14	0	0	0.26	0	0	0	0	0	0	0	0	0	0	0	0	0.26	0.4	0	0	0	0	0	0	0	0	0	0	0	0	0	0	0	0	0	0	0	0	0	0	0	0	0	0	0	0	0	0	0	0	0	0	0.6	0	0	0	0	0	0	0	0	0	0	0
Peak_48039	22	17117052	17117068	+	ENSBTAG00000010916	High	Low_H3K4me3	OK	0	0	0	0	0	0	0	0	0	0	0	0	0	1.38	0	1.08	1.69	0	0	0	0	0	0	0.9	0.2	0	0	0	0	0	0	0	0	0	0	0	0	0	0	1.4	1.35	0	0	0	0	0	0	0	0	0	0	0	0	0	0	0	0	0	0	0	0	0	0	0	0	0	0	0	0	0	0	0	0	0	0	0	0	0	0	0	0	0	0	0	0	0	0	0	0	0	0	0.42	0	0.2	0	0	0	0	0	0	0	0	0	0	0
Peak_48040	22	17150286	17150294	-			OK	OK	0	0	0	0.04	0	0	0	0	0	0.16	0	0	0	0	0	0	0.13	0	0	0	0.22	0	0	0.45	0.5	0	0	0.52	0	0	0	0	0	0	0	0.17	0	0	0.19	0	0	0	0	0	0	0	0	0	0	0	0	0	0.14	0.33	0	0	0.27	0.26	0	0	0	0.23	0	0.12	0	0	0.14	0	0	0	0.45	0	0	0	0	0	0	0	0	0	0	0	0	0	0	0	0	0.26	0	0	0	0.63	0	0.2	0	0	0.29	0.76	0	0	0	0.16	0	0	0
Peak_48041	22	17151529	17151544	-	ENSBTAG00000019193	Low	OK	OK	0	0.11	0.42	0	0	0	0	0.14	0.64	0	0	0	0	0	0	0	0	0	0	0	0	0	0	0	0	0	0.1	0	0	0.12	0	0	0	0	0	0	0	0	0	0	0	0	0	0.12	0	0.08	0.52	0	0	0	0	0	0	0	0	0	0	0	0	0	0	0.92	0.87	0.36	0	0	0	0	0	0	0	0	0	0	0	0	0	0	0	0	0	0	0	0	0	0	0	0	0	0	0	0	0	0	0	0	0	0	0	0	0	0	0	0.09	0
Peak_48042	22	17156716	17156784	-	ENSBTAG00000019193	High	OK	OK	0	0.11	1.26	0.52	0	0.38	0	0	2.24	0	0.17	0	0	0.46	0	1.62	0.26	0.21	0	0.7	0	0.36	0	0.18	0.5	0	0.3	1.04	0.1	0.24	0.25	0.37	0	1.48	0.29	0.17	0	1.23	0.19	0	0.81	0.19	0	0	0.65	0.72	0	1.02	0.54	0	1.04	0.3	1.19	0.22	0	0.75	0.54	0	0	1.25	0	0	0.87	0.6	0	1.08	0.42	0	0	0.23	0.45	1.5	0.3	0	0	0	0	0.54	0.3	0	0.3	0.52	0.64	0.6	0.17	1.68	1.56	0.13	0	1.26	0	0.42	0	0	0	0	0	0.76	1.28	4.68	2.52	0.16	1.4	1.26	1.2
Peak_48043	22	17167460	17167579	-	ENSBTAG00000019193	High	Low_H3K4me3	OK	0	0.22	0.42	0.36	0.84	1.71	0.64	0.14	1.28	1.28	1.19	0.68	0.98	2.53	0.52	0	0	0.21	1.25	1.12	0	1.44	0	0.99	0.8	0	1.2	3.12	0.1	0.24	0.75	0	0	0	0.29	0.17	0	0	1.52	0.6	0	0.38	0	0.48	0.26	0.4	0.52	0.34	0.36	1.12	1.82	1.4	0.14	0.77	1.36	0.75	1.44	0.26	0.4	2.25	0	0.46	0.29	0	0.24	1.08	0.14	0.99	0	0	0	0	0.6	0.22	1.54	0	0	0	1.2	0	0.3	1.3	1.44	0	0.51	0	1.17	1.82	2.22	0	3.96	6.3	0	1.8	0.84	0.53	1.16	3.04	1.92	0.78	1.12	0.96	0.6	0.99	0.48
Peak_48044	22	17171947	17171959	-			OK	OK	0	0	0	0	0	0	0	0	0	0	0	0	0	0	0	0	0	0	0	0	0	0	0	0.27	0	0	0	0	0	0	0	0	0	0	0	0	0	0	0	0	0	0	0	0.12	0	0	0	0	0	0.16	0	0.1	0	0.44	0	0	0.18	0	0	0	0	0	0	0	0.24	0	0	0	0	0	0	0	0	0	0	0	0	0	0.06	0	0	0	0.16	0	0	0	0	0	0	0	0	0.21	0	0	0	0	1.16	0	0	0	0	0	0	0.36	0
Peak_48045	22	17180348	17180392	-			OK	OK	0.92	0.33	0	0.12	0	0	0	0.56	0	0.8	0	0	0	0	1.56	0	0	0	1	0	0	0.36	0.81	0.27	0.8	1.35	0.2	0.78	0	0	0	1.85	0	0	0	0	0	0	0.19	0	0	0.19	0	0	0	0.48	0.52	0	0	0.32	0.52	0	0.14	0.22	0.34	0	0	0	0.8	0.25	1.82	0	0	0	0	0	0.28	0	0	0	0	0	0	0.11	0.7	0	0	0	0.24	0	0	0	0.64	0.3	0.34	0	0	0	0.37	0	0	1.68	1.08	0.8	0	1.59	0	1.14	0	3.12	0	0.8	0	0.09	0
Peak_48046	22	17183321	17183324	-			OK	OK	0.69	0	0.7	0	0	0	0	0	0	0.16	0	0	0	0	0	0	0	0	0.75	0	0	0	0	0	0	0	0.1	0.52	0.3	0	0	0	0	0	0	0	0	0.82	0	0	0.54	0	0	0	0	0.24	0.52	0	0	0	0	0	0.35	0.33	0	0	0.18	0	0	0	0	0	0	0	0	0	0	0	0.15	0	0	0	0	0.11	0	0	0	0	0.18	0	0	0	0	0	0	0	0	0	0	0	0	0	0	0	0	0	0	0.38	0	0	0	0	0	0	0
Peak_48047	22	17185716	17185717	-			OK	OK	0	0	0	0	0	0	0	0	0	0	0	0	0	0	0	0	0	0.42	0	0.14	0.22	0	0	0	0	0	0	0.78	0	0	0	0	0	0	0	0	0	0	0	0	0	0	0	0	0	0.08	0	0	0	0	1.3	0	0.14	0.22	0	0.5	0	0	0	0	0	0.46	0	0	0	0	0	0	0	0	0	0	0.15	0	0.14	0	0	0	0.18	0	0.3	0	0.48	0	0	0	0	0	0	0	0	0	0	0	0	0	0	0.38	0	0	0	0	0	0.27	0
Peak_48048	22	17193387	17193399	-			OK	OK	0	0	0.28	0	0	0	0	0	0	0	0	0	0	0	0	0	0.13	0.21	0	0.14	0	0	0	0	0.2	0	0.1	0	0	0	0	0	0	0	0	0	0	0	0	0	0	0	0	0.24	0	0.32	0	0	0	0	0	0	0	0	0	0	0	0	0	0.5	0	0	0	0	0	0	0	0	0	0.23	0	0	0	0	0	0	0	0	0.06	0	0	0.26	0.16	0	0	0	0	0	0	0	0	0.63	0	0.4	0	0	0	1.33	0	1.04	0	0	0	0	0.24
Peak_48049	22	17194141	17194155	-			OK	OK	0	0	0	0	0	0.57	0	0	0	0.64	0	0	0	0	0	0	0	0	0	0	0	1.8	0	0	0.5	0	0	0	0	0	0	0	0	0	0	0	0	0	0	0	0	0	0	0	0	0	0	0	0	0	0	0.1	0.14	0	0	0	0.18	0	0	0	0	0	0	0.24	0	0	0	0	0.15	0	0	0	0	0	0	0	0	0	0	0	0.3	0	0	0	0	0	0	0	0	0	0	0	0	0.6	0	0	0	0	0	0	0	0	0	0	0.12
Peak_48050	22	17199220	17199232	-			OK	OK	0	0	0	0	0	0	0	0	0.32	0.16	0	0	0	0	0	0	0.13	0	0	0.28	1.1	0	0	0.09	0.3	0	0	0	0	0	0	0	0	0	0	0	0	0	0	0	0	0	0	0	0	0.16	0	0	0	0	0	0	0.14	0.11	0	0.25	0	0	0	0	0	0.23	0.58	0.24	0	0	0	0	0.3	0	0	0	0	0	0	0	0	0	0.06	0	0.1	0	0.16	0	0	0	0	0.13	0	0	0	0	0	0	0	0	0	0.57	0	0	0	0	0.2	0	0
Peak_48051	22	17202092	17202104	-			OK	OK	0	0	0.42	0.12	0	0	0	0	0	0	0	0	0	0	0	0	0	0	0	0	0	0	0.54	0.18	0	0	0.2	0	0	0	0	0.74	0	0	0	0	0	0	0	0	0	0	0	0	0.13	1.2	0	0.51	0.72	0	0	0	0.35	0	0	0	0	0	0	0	0	0	0	0.12	0	0	0	0	0.3	0	0	0	0	0	0	0	0	0	0.12	0	0.3	0	0	0	0	0	0	0	0	0	0	0	0	0.2	0	0	0	0	0	0	0	0	0.2	0.18	0
Peak_48052	22	17207381	17207394	-			OK	OK	0	0	0	0	0	0	0	0	0	0	0.34	0	0.98	0	0	0	0	0	0.75	0	0.22	0	0	0.36	0	0	0.1	0.26	0	0.24	0.25	0	0	0.37	0	0.17	0	0.41	0	0	0	0	0	0	0	0.16	0.52	0	0	0	0	0.2	0.07	0.33	0	0	0	0	0	0	0	0	0	0	0	0	0	0	0.15	0	0	0	0	0	0	0	0	0	0.06	0	0	0	0.8	0	0	0	0	0.13	0	0	0	0	0	0	0	0	0	0.19	0	0	0	0	0	0	0
Peak_48053	22	17209325	17209411	-	ENSBTAG00000019193	High	OK	OK	6.21	13.42	21	13.08	6.44	16.34	18.4	3.22	1.6	4.8	16.49	6.12	10.78	7.36	4.42	3.78	1.82	5.88	17.75	5.04	19.14	5.76	5.94	12.78	5.8	64.35	22.3	48.62	3.8	18.72	4.5	15.17	18.9	10.73	2.61	2.89	5.46	3.28	3.8	1.8	6.21	6.46	6.96	6.84	16.77	11.04	3.64	8.84	6.48	4.64	4.42	8.9	13.3	29.81	16.66	14	27.63	11.96	20	10.5	12.22	24.38	16.24	15.96	9.36	1.08	8.82	1.65	4.2	11.04	18.9	19	1.5	4.51	6.72	13.34	14.82	45.9	16.26	12.18	20.1	10.14	20.16	18.3	11.56	10.92	2.73	10.14	19.61	45.36	20.79	25.83	3.78	8.2	2.94	2.65	8.41	8.17	14.08	10.66	26.6	2.88	14.2	9.54	6.6
Peak_48054	22	17209585	17209615	-	ENSBTAG00000019193	Medium	OK	OK	0	0.66	0.42	0.92	0.28	1.14	0.64	0.42	0.32	0.64	1.7	0	0.49	4.37	3.38	2.16	0.39	0.63	1.5	0.14	0.22	5.76	3.24	4.32	2.2	1.35	0	0.26	0.1	0.96	0	1.11	1.35	1.11	0	1.19	0.42	0	0.76	0	3.78	0.19	0	0.48	0.65	0.88	0	1.53	1.08	0	0.52	0.3	0.77	0.99	3.06	1.5	1.53	1.04	2.8	0.25	0.52	1.84	1.16	0.72	0.96	1.62	0.56	1.65	1.05	0.46	1.8	1	0	0.11	0.42	2.9	0.38	2.16	0.18	0	0.3	0	0.32	0.3	0	2.52	0	0.65	2.22	0.84	3.63	1.05	0	1.2	1.68	2.65	1.16	3.61	0	0.52	0.84	0.16	1.6	3.15	1.44
Peak_48055	22	17209714	17209784	+	ENSBTAG00000004685	Medium	OK	OK	1.84	0.66	1.4	0.48	0.56	0.76	0.48	0.56	0	0.8	1.53	0.68	0	1.15	0	1.62	1.04	1.05	1	0.14	0.88	1.44	1.35	1.44	1.3	1.35	0.9	1.3	0.8	0.12	0	0	0.54	0	0	0.17	0.84	0.41	0.19	0.2	0	0.76	0.87	0.36	1.04	1.68	0.52	0.68	0	0.96	1.3	1.5	1.4	1.1	0.68	0.5	1.8	1.82	0	0.25	1.3	0.69	0.29	1.44	1.2	1.62	0.28	0.33	0	0	0.9	0	0	0	0.56	0.29	1.14	1.08	0.78	0.84	0.8	0.26	0.64	1.2	0.68	0.84	0	0.91	2.59	0	4.29	0.84	0	0.4	0.42	2.12	1.45	2.47	0	0.52	0.84	0.8	0.6	0.54	0.24
Peak_48056	22	17213426	17213488	+			OK	OK	0	0	0.56	0.2	0	0	0	0	0	0	0	0	0	0	0	0	0	0	1.5	0.14	0.44	0	0	0.81	0	0	0.6	0.52	0	0	0.25	0	0	0	0	0	0	0	0.95	0	0	0	0	0.24	0	1.84	0	0	0.54	0.48	0	0.2	0.28	0	0	0	0	0	0	0.5	0	0	0	0	0	0	0	0	0	0	0	0	0	0	0	0	0	6.48	0.12	0	0.2	0	0.8	0	0	0	0	0.13	1.11	0	0	2.1	0	0	4.2	0	2.9	0	0	0	0	0.16	0	0.18	0
Peak_48057	22	17231829	17231868	+			OK	OK	0	0	0	0	0	0	0	0	0	0	0	0	0	0	0	0	0	0	0	0	0	0	0	0	0	0	0	0	0	0	0	0	0	0	0	0	0	0	0	0	0	0	0	0	0	0	0	0	0	0	0	0	0	0	0	0	0	0	0	0	0	0	0	0	0	0	0	0	0	0	0	0	0	0	0	0	0	0	0	0	0	0	0	0	0	0	0	0	0	0	0	0	7.02	3.2	0	0	0	0	0	0	0	0	0	0	0
Peak_48058	22	17236704	17236726	-	ENSBTAG00000003112	High	OK	OK	0	0	0	0	0	0	0	0	0	0	0	0	0	0	0	0	0	0	0	0	0	0	0	0	0	0	0	0	1.4	0.24	0	0	0	0	0	0	0	0	0	0	0	0	0	0	0	0	0	0	0.18	0	0	0	0.07	0	0	0	0.09	1.82	0	0.25	0.52	0	0	0	0	0	0	0	0	0	0	0	0	0	0	0	0	0	0	0	0	0	0	0	0	0	0	0	0	0	0	0	0	0	0	0	0	0	0	0	0	0.32	0	0.09	0
Peak_48059	22	17238896	17238911	-	ENSBTAG00000003112	High	OK	OK	1.38	0.33	0	0.16	0	0.76	0.16	0.7	0	0.16	0	0	0.49	0	0.26	1.62	0.39	0.42	0	0	0.66	0	0	0.36	0.9	0.9	0.3	0.78	0.8	1.2	0	0.74	0	0	0	0.51	0.42	0	0	0	0.81	0.95	0	0	0	0.32	0.52	0	0.18	0.32	0.52	0.2	0.63	1.76	0.68	0.25	2.07	0	0.4	0.5	0.52	0	0	0.48	0	0	0.14	0.33	0.45	0	0	0	0	0.11	0	0	0	0.27	0.12	0	0.4	0.26	0.32	0	0	0	0	0.13	0	0.84	0	0	0	0	0	2.12	0	0	0	0	0	0.8	0	0.36	0.12
Peak_48060	22	17239157	17239297	-	ENSBTAG00000003112	High	OK	OK	28.52	7.26	13.3	15.88	17.92	22.04	24	27.86	7.68	25.12	22.61	47.6	41.65	27.83	25.74	39.96	22.36	18.9	19.5	4.9	27.06	36.72	43.47	40.5	44	35.55	21.9	22.1	11.8	9.24	3.75	10.36	21.06	18.13	13.05	16.66	34.02	26.65	20.71	19.8	28.89	30.4	101.79	24	30.03	19.36	46.54	10.03	19.44	16.64	13	8.4	29.19	58.08	59.16	46.75	37.35	16.38	20.4	12	24.96	25.3	8.7	24.96	33.48	6.48	17.22	8.58	14.4	17.94	26.1	25	3.45	10.56	31.08	21.75	24.32	40.23	22.68	31.92	13.1	22.36	16.8	39	11.73	8.4	9.75	15.73	48.47	53.76	28.38	39.06	107.46	111	20.16	37.1	18.85	35.72	10.88	8.84	7.28	23.2	22.4	12.15	12.72
Peak_48061	22	17239283	17239311	+	ENSBTAG00000004685	Medium	OK	OK	1.15	0	0	0.24	1.12	0	0	0	0	0.16	0	0	0.49	0.23	0	1.08	0	0	0	0.14	0	0	0	0.27	0.5	0	0.2	0	0.1	0	0	0	0	0	0.29	0.17	0	0	0.38	0.2	0.81	0.76	0	0	0.13	0	0	0	0.18	0	0	0.3	0.14	0.44	0.68	1.25	1.62	0.78	0	0	0.26	0	0	0.36	0.12	0	0	0	0	0	0	0	0.15	0.22	0	0	0	0	0	1.68	0.1	1.04	0.16	1.2	0	0	0	0	0	0	0	0	2.16	0.8	0	0	0	0	0	1.04	0	0	0	0	0.12
Peak_48062	22	17301940	17301955	-			OK	OK	0	0	0	0	0	0	0	0	0	0	0	0	0	0	0	0	0	0	0	0	0	0	0	0	0	0	0	0.26	0	0	0	0	0	0	0	0	0	0	0	0	0	0.19	0	0	0	0	0	0.17	0.36	0	0	0	0	0	0	0	0	0	0	0	0	0	0	0	0	0	0	0	0	0	0	0	0	0	0	0	0	0	0	0	0	0	0	0	0	0	0	0	0	0	0	0	0	0	0	0	0	0	0	0	0	0	0	0.81	1.2
Peak_48063	22	17327345	17327367	+	ENSBTAG00000004685	Low	OK	OK	0.23	0	0	0	0	0.19	0.48	0	0	0	0	0	0	0	0	0	0	0	0	0	0	0	0.81	0.18	0	0	0.4	0	0	0.12	0	0	0	0	0	0	0	0	0	0	0.54	0	0	0	0	0	0	0	0	0	0	0	0	0	0	0	0	0	0	0	0	0	0.87	0	0.12	0	0	0	0	0	0	0	0	0	0	0	0	0	0.06	0	0	0	0	0	0	0	0	0	0	0	0	0	0	0	0	0	0	0	0	0	0.28	0	0	0	0.12
Peak_48064	22	17327644	17327793	+	ENSBTAG00000004685	High	OK	OK	0.46	0.44	1.54	3.12	2.52	0.57	3.52	6.3	4.16	4.96	7.82	7.48	5.88	94.07	52.26	82.62	30.29	2.1	4.75	0.84	1.54	93.6	61.02	92.16	74.1	0.9	1.3	1.82	1.2	1.56	0.25	0	2.43	2.96	3.77	0.85	4.2	3.28	2.28	30.2	35.37	65.93	62.64	1.2	0.65	1.68	1.3	11.05	10.8	2.4	4.16	1.4	6.09	0.77	5.44	3	0.99	1.82	0	1	0	6.21	1.45	3.96	8.88	3.24	1.12	2.64	1.35	0.46	0.9	0	0.3	0.33	2.52	5.51	2.28	0.81	0.24	0.84	0.4	0	0.64	1.8	3.57	3.36	3.9	5.07	7.77	0.84	4.95	9.24	21.6	6	0	0	0	1.33	1.28	4.94	1.96	3.84	11	5.76	6.12
Peak_48065	22	17356920	17356933	+			OK	OK	0	0	0	0	1.4	0	0	0	0	0	0	0	0	0	0	0	0.26	0	0	0	0	0	0	0.18	0.1	0	0	0	0	0	0	0	0	0	0	0	0	0	0	0.6	0	0.19	0	0	0	0	0	0	0	0	0	0	0	0	0	0	0.18	0	0	0.75	0	0	0	0	0	0	0	0	0	0	0	0	0	0	0	0	0	0	0	0	0	0	0	0	0	0	0	0.26	0	0	0	0	0	0	0	0	0	0	0	0	0.28	0	0	0	0
Peak_48066	22	17438916	17438964	+	ENSBTAG00000004685	Medium	OK	OK	0	0	0	0	0	0	0	0	0	0	0	0	0	0	0	0	0	0	0	0	0	0	0	0	0	0	0	0	0	0	0	0	0	0	0	0	0	0	0	0	0	1.14	0	0	0	0	0	0	0	0	0	0	0.07	0	0	0	0	0	0	0	0	0	0	0	0	0	0	0	0	0	0	0	0	0	0	0	0	0	0	0	0	0	0	0	0	0	0	0	0	0	0	0	4.32	4.2	0	0	0	0	0	0	0	0	0	0	0
Peak_48067	22	17500835	17500845	+			OK	OK	0	0	0	0	0	0	0	0	0	0	0	0	0	0	0	1.08	0.39	0	0	0	0	0	0	0.18	0.7	0	0	0	0	0	0	0	0	0	0	0	0	0	0	0.6	0.81	0.38	0	0	0	0	0	0	0	0	0	0	0	0	0	0.25	0	0	0	0	0	0	0	0	0	0	0	0	0	0	0	0	0	0	0	0	0	0	0	0	0	0	0	0	0	0	0	0	0	0	0	0	0	0	0	0	0	0	0	0	0	0	0	0	0
Peak_48068	22	17562722	17562729	+	ENSBTAG00000004685	Medium	OK	OK	0	0	0	0.04	0	0	0	0	0	0	0.17	0	0	0	0	1.08	0.13	0	0	0	0	0	0.81	0.27	0.7	0	0	0	0	0	0	0	0	0	0	0	0	0	0	0.4	0	0.95	0	0	0	0	0	0	0	0	0	0.2	0	0	0	0	0	0	0	0	0	0	0	0	0	0	0	0	0	0	0	0	0	0	0	0	0	0	0	0	0	0	0	0	0	0	0	0.13	0	0	0	0	0.54	0	0	0	0	0	0	0	0	0	0	0	0.24
Peak_48069	22	17583197	17583213	-			OK	OK	0	0.22	0	0	0	0	0	0	0	0	0	0	0	0.46	0.26	0.54	0.52	0	0	0	0	0.72	2.16	0.36	1.1	0	0	0	0	0.12	0	0	0	0	0	0	0	0	0	0.4	0	0.57	0.87	0.12	0	0	0	0	0	0	0	0	0	0.55	0	0	0.27	0	0	0	0	0	0	0	0	0	0	0	0	0	0	0	0	0	0	0	0	0	0	0	0	0	0	0	0	0	0	0	0	0	0	0	1.62	0.2	0	0	0	0	0	0	0	0	0	0.09	0.48
Peak_48070	22	17583246	17583322	+	ENSBTAG00000012142	High	OK	OK	3.45	1.43	1.82	2.84	0.84	2.47	3.84	1.54	2.56	1.28	2.55	0	3.43	2.53	0.52	3.24	1.3	2.52	2.75	1.96	3.52	6.12	3.78	5.04	4.3	4.95	2.3	7.8	1	1.8	0.25	3.7	2.7	0	0.87	0.85	1.68	0.41	0.38	0.4	3.24	4.56	3.48	4.32	6.24	3.52	6.24	0.68	3.24	2.24	4.68	1.2	2.66	4.4	2.04	4	1.89	3.38	0.4	1.5	1.56	3.68	0.58	3.48	5.4	0	0.7	0	0.3	0.46	1.35	1	0.9	1.43	3.36	1.74	2.28	4.05	2.46	2.1	1.6	3.12	3.68	0.9	1.7	1.68	0.78	2.34	3.33	5.88	7.26	6.72	50.22	38.2	2.94	1.59	17.69	11.02	1.28	1.04	1.96	3.52	4.4	2.88	3.12
Peak_48071	22	17664751	17664819	+	ENSBTAG00000012142	High	OK	Likely_false	0	0	0	0	0	0	0	0	0	0	0	0	0	0	0	0	0	0	0	0	0	0	0	0	0	0	0	0	0.1	0	0	0	0	0	0	0	0	0	0	0	0	0	0	0	0	0	0	0	0	0	0	0	0	0	0	0	0	0	0	0	0	0	0	0	0	0	0	0	0	0	0	0	0	0	0	0	0	0	0	0	0	0	0	0	0	0	0	0	0	0	0	0	7.02	8.4	0	0	0	0	0	0	0	0	0	0	0
Peak_48072	22	17667314	17667317	+			OK	OK	0	0	0	0	0	0	0	0	0	0	0	0	0	0	0.26	0	0	0	0.25	0.14	0	0	0.27	0	0	0	0	0.52	0	0	0	0	0	0	0	0	0	0	0	0.2	0	0	0	0	0	0	0	0	0	0	0	0	0	0	0	0	0.27	0	0.4	0	0	0.69	0	0	0	0	0	0.66	0	0	0	0	0	0	0	0	0.38	0	0	0	0	0	0	0	0.17	0	0	0	0	1.26	0	1.47	0	0	0	0	0	0.19	0	0	0.28	0	0.2	0	0
Peak_48073	22	17705516	17705545	+	ENSBTAG00000019772	High	OK	OK	0	0	0	0	0	0	0	0	0	0	0	0	0	0	0	0	0	0	0	0	0	0	0	0	0	0	0	0	0	0	0	0	0	0	0	0	0	0	0	0	0	0	0	0	0	0	0	0	0	0	0	0	0	0	0	0	0	0	0	0	0.26	0	0	0	0	0	0	0	0	0	0	0	0	0	0	0	0	0	0	0	0	0	0	0	0	0	0	0	0	0	0	0	8.64	9	0	0	0	0	0	0	0	0	0	0	0
Peak_48074	22	17706042	17706069	+	ENSBTAG00000019772	Medium	OK	OK	0	0	0	0	0	0	0	0	0	0	0	0	0	0	0	0	0	0	0	0	0	0	0	0	0	0	0	0	0	0	0	0	0	0	0	0	0	0	0	0	0	0	0	0	0	0	0	0	0	0	0	0	0	0	0	0	0	0	0	0	0	0	0	0	0	0	0	0	0	0	0	0	0	0	0	0	0	0	0	0	0	0	0	0	0	0	0	0	0	0	0	0	3.24	4.2	0	0	0	0	0	0	0	0	0	0	0
Peak_48075	22	17776207	17776231	+	ENSBTAG00000019772	High	OK	OK	0	0	0	0	0	0	0	0	0	0	0	0	0	0	0	0	0	0	0	0	0	0	0	0.09	0.1	0	0	0	0	0	0	0	0	0	0.58	0	0	0	0	0	0	0	0	0	0.13	0	0	0	9.9	0	0	0	0	0.33	0	0.25	0	0	0	0	0	0	0	0	4.68	3.24	0	0	0	0	0	0	0	0	0.98	0	0	0	0.06	0	0	0	0	0.3	0	0	0	0	0	0	0	0.21	0	0	0.84	0	0	0	0	0	0	5.6	63	3.42	11.88
Peak_48076	22	17787645	17787651	+			OK	OK	0	0	0	0	0	0	0	0	0	0	0	0	0	0	0	0	0	0	0	0	0	0	0	0	0	0	0	0	0	0	0	0	0	0	0	0	0	0	0	0	0	0.19	0	0	0	0	0	0	0.36	0	0	0	0	0	0	0	0	0	0	0	0	0	0	0	0.12	2.7	0	0	0	0	0	0	0	0	0	0	0	0	0	0	0	0	0	0	0	0	0	0	0	0	0	0	0	0	0	0	0	0	0	0	0	0	2.2	0.18	0
Peak_48077	22	17805087	17805229	-	ENSBTAG00000022699	High	OK	OK	0	0	0	0	0	0	0	0.14	0.96	0.32	0	0	0	0	0	0	0	0.21	0	0	0	0	0	0	0	0	0	0	0	0	0	0	13.5	10.73	55.1	36.55	72.66	50.02	34.58	0	0	0	0	0	0	0	0	0.34	0.18	0	0	0	0	0	0	0	0	0	0	0	0	0	0	0	0.12	0	22.26	9.57	24.75	27.37	0	0	0	0.11	0.14	0	0	0	0	0.42	0	0	0	0	0	0	0	0	0	0	0	0	0	0	0	0	0	0	2.56	1.82	0	0.16	0	0	0.12
Peak_48078	22	17809583	17809598	-			OK	OK	0	0	0	0	0	0	0	0	0	0	0	0	0	0	0	0	0	0	0	0	0	0	0	0	0	0	0	0	0	0	0	0	0	0	0	0	0	0	0	0	0	0	0	0	0	0	0	0	0	0	0	0	0	0	0	0	0	0	0	0	0	0	0	0	0	0	0	0	0	0	0	0	0	0	0	0	0	0	0	0	0	0	0	0	0	0	0	0	0	0	0	0	3.24	2.8	0	0	0	0	0	0	0	0	0	0	0
Peak_48079	22	17809698	17809714	+			OK	OK	0	0	0	0	0	0	0	0	0	0	0	0	0	0	0	0	0	0	0	0	0	0	0	0	0	0	0	0	0	0	0	0	0	0	0	0	0	0	0	0	0	0	0	0	0	0	0	0	0	0	0	0	0	0	0	0	0	0	0	0	0	0	0	0	0	0	0	0	0	0	0	0	0	0	0	0	0	0	0	0	0	0	0	0	0	0	0	0	0	0	0	0	8.1	6.8	0	0	0	0	0	0	0	0	0	0	0
Peak_48080	22	17852658	17852696	+	ENSBTAG00000005433	High	Low_H3K4me3	OK	0	0.11	0.42	0.56	1.12	2.28	0.64	0	0	0	1.53	4.76	1.96	0	0	0	0	0	0.5	0.42	0.44	0	0	0	0	0.9	0.5	0.26	0	0.12	0	0	0	0	0	0	0	0	0.95	0	0	0	0	0	0.26	0	0.26	0.68	1.44	0	0	0	0.14	0.11	1.02	0	0.99	0	0	0.5	0	2.99	2.61	0.96	0.24	0.54	0.42	0.33	0.15	0.23	0	0	0	0.11	0.56	0	0	0	0	0	0	0	0	0	0.17	0	0	0.39	5.18	2.94	2.64	5.25	0	0.4	0	0	0	0	0.64	1.3	0.56	0.48	3.4	0.36	0.12
Peak_48081	22	17930965	17930974	-			OK	OK	0	0	0	0.04	0	0	0	0	0	0.48	0.85	0.68	0.98	0.46	0	0	0	0	0	0	0	0	0	0	0	0	0.1	0	0	0	0	0	0	0	0.29	0	0	0	0.19	0	0	0	0	0	0	0	0	0	0	0	0	0	0	0.22	0	0	0	0	0	0	0	0.23	0	0	0	0	0	0.99	0	0	0.45	0	0	0	0.14	0	0	0	0	0	0	0	0	0	0	0	0.39	0	0	0	0	0	0	0	0	0	0	0	1.92	0	0.84	0	0	0	0
Peak_48082	22	17934723	17934735	-			OK	OK	0	0	0	0.04	0	0	0.32	0	0	0.16	0.85	0	0	0.46	0	0	0	0	0	0	0	0	0	0	0	0	0	0	0	0	0	0	0.81	0	0	0	1.68	0	0	0	0	0	0	0	0	0	0	0	0.36	0	0	0	0	0.11	0	0	0.27	0	0	0	0	0.46	0.58	1.2	0.12	0	0	0.99	0	0.46	0	0	0	0	0	1.16	0	0.54	0	0	0	0	0	0	0.17	0	0	0	0.74	0	0	0	0	0	0	0	0	0	1.28	0	0.56	0	0.6	0	0
Peak_48083	22	17945878	17945881	-			OK	OK	0	0	0	0	1.12	0	0	0	0	0	0	0	0	0	0	0	0	0	0	0	0	0	0	0	0	0	0	0	0	0	0	0	0	0	0	0	0	0	0	0	0	0	0	0	0	0	0	0	0	0	0	0	0	0	0	0	0	0	0	0.25	0	0	1.74	0	0	0	0	0	0	0	0	0	0	0	0	0	0	0	0	0	0	0	0	0	0	0	0	0	0	0	0	0	0	0	0	0	0	0	0	2.08	2.8	0	0	0	0
Peak_48084	22	17976311	17976422	-	ENSBTAG00000005431	High	OK	OK	2.07	2.31	1.4	15.2	5.6	12.54	16.64	26.6	8.64	73.6	21.93	19.72	19.6	12.65	7.02	11.88	4.68	4.83	4.25	0.7	4.62	3.96	3.78	9.54	4.9	5.85	2.2	0.52	1.4	2.28	0.25	0.37	31.32	22.2	37.99	4.76	8.82	2.46	7.6	3.4	3.78	13.3	1.74	2.04	0.39	1.2	0.78	12.24	7.38	0.96	5.2	1.7	1.75	27.72	2.38	4.75	23.22	1.04	0.4	4.75	1.56	31.97	8.7	49.92	28.68	5.4	59.36	45.21	61.05	181.24	1.8	2.5	0.45	1.76	54.46	52.78	1.52	2.97	0.78	1.26	1.7	0.52	1.12	1.2	24.48	12.6	3.12	21.45	2.96	0	0	0.63	3.78	3.6	0.42	0	0.29	1.9	35.84	17.16	27.72	3.52	10	5.76	3.12
Peak_48085	22	17996435	17996449	+			OK	OK	0	0	0	0	0	0	0	0	0	0	0	0	0	0	0	0	0	0	0	0	0	0	0	0	0	0	0	0	0	0	0	0	0	0	0	0	0	0	0	0	0	0	0	0	0	0	0	0	0	0	0	0	0	0	0	0	0	0	0	0	0	0	0	0	0	0	0	0	0	0	0	0	0	0	0	0	0	0	0	0	0	0	0	0	0	0	0	0	0	0	0	0	2.16	2.4	0	0	0	0	0	0	0	0	0	0	0
Peak_48086	22	19445475	19445479	-			OK	OK	0	0	0	0	0	0	0	0	0	0	0	0	0	0	1.82	0.54	0.39	0	0	0	0	0	0	0.36	0.2	0	0	0	0	0	0	0	0	0	0	0	0	0	0	0.8	0	0	1.74	0	0	0	0	0	0	0	0	0	0	0	0	0	0	0	0	0	0	0	0	0	0	0	0	0	0	0	0	0	0	0	0	0	0	0	0	0	0	0	0	0	0	0	0	0	0	0	0	0	0	0	0	0	0	0	0	0	0	0	0	0	0
Peak_48087	22	19567460	19567481	-	ENSBTAG00000013047	Medium	OK	OK	0	0	0	0	0	0	0	0.14	0	0.32	0	0	0	2.3	1.04	2.7	0.13	0	0.25	0	0	0.36	1.62	0.99	0.1	0	0	0	0	0	0	0	0	0	0	0	0	0	0	1.6	1.35	1.71	0	0	0	0	0	0	0	0	0	0	0	0	0.34	0	0	0	0	0	0	0.23	0	0	0	0	0	0	0.15	0	0	0	0	0.11	0	0.29	0	0	0	0	0	0	0	0	0	0	0	0	0	0	0	0	0	0	0	0	0	0	0	0.26	0	0	0.2	0	0
Peak_48088	22	19884076	19884090	-			OK	OK	0	0	0	0	0	0	0	0	0	0	0	0	0	0	0.52	0	0	0	0	0	0	0	0	0	0	0	0	0	0	0	0	0	0	0	0	0	0	0	0	1.2	2.7	0	0	0	0	0	0	0	0	0	0	0	0	0	0	0	0	0	0	0	0	0	0	0	0	0	0	0	0	0	0	0	0	0	0	0	0	0	0	0	0	0	0	0	0	0	0	0	0	0	0	0	0	0	0	0	0	0	0	0	0	0	0	0	0
Peak_48089	22	21155631	21155644	-	ENSBTAG00000054748	Low	OK	OK	0	0	0	0	0	0	0	0	0	0	0	0	0	0	0	0	0	0	0	0	0	0	0	0	0	0	0	0	0	0	0	0	0	0	0	0	0	0	0	0	0	0	0	0	0	0	0	0	0	0	0	0	0	0	0	0	0	0	0	0	0	0	0	0	0	0	0	0	0	0	0	0	0	0	0	0	0	0	0	0	0	0	0	0	0	0	0	0	0	0	0	0	3.24	2.6	0	0	0	0	0	0	0	0	0	0	0
Peak_48090	22	21208760	21208788	-	ENSBTAG00000012904	High	OK	OK	0	0	0	0	0	0	0	0	0	0	0	0	0	0	0	0	0	0	0	0	0	0	0	0	0	0	0	0	0	0	0	0	0	0	0	0	0	0	0	0	0	0	0	0	0	0	0	0	0	0	0	0	0	0	0	0	0	0	0	0	0	0	0	0	0	0	0	0	0	0	0	0	0	0	0	0	0	0	0	0	0	0	0	0	0	0	0	0	0	0	0	0	3.24	3.4	0.42	0	0	0	0	0	0	0	0	0	0
Peak_48091	22	21218604	21218630	-	ENSBTAG00000012904	High	OK	OK	0	0	0	0	0	0	0	0	0	0	0	0	0	0	0	0	0	0	0	0	0	0	0	0	0	0	0	0	0.1	0	0	0	0	0	0	0	0	0	0	0	0	0	0	0	0	0	0	0	0	0	0	0	0	0	0	0	0	0	0	0	0	0	0	0	0	0	0	0	0	0	0	0	0	0	0	0	0	0	0	0	0	0	0	0	0	0	3.12	0	0	0	0	0.42	0	0	26.46	31.27	26.97	37.24	0	0	0	0	0	0	0
Peak_48092	22	21224980	21224986	-	ENSBTAG00000012904	High	OK	OK	0	0	0	0.08	0	0	0.16	0	0	0	0	0	0	0	0	0	0	0	0	0	0	0	0	0	0	0	0.1	0	0	0	0	0	0	0	0	0	0	0	0	0	0	0	0	0	0	0	0	0	0	0	0	0.1	0.14	0	0	0.25	0.09	0.52	0	0.25	0	0.46	0	0	0	0	0	0	0	0	0.45	0	0	0	0	0	0	0	0	0	0	0	0	0	0	0	0	0	0	4.62	0	0.63	0	0	0	0.53	0.29	1.33	0	0	0	0	0	0	0
Peak_48093	22	21243543	21243546	-			OK	OK	0	0	0	0	0	0	0	0	0	0.16	0	0	0	0	0	0	0	0	0	0	0	0	0	0.18	0.1	0	0.1	0.78	0	0	0.25	0	0	0	0.29	0.17	0	0	0.19	0	0	0	0	0	0	0	0	0	0	0	0	0	0	0	0	0	0	0.26	0	0	0	0.23	0	0	0	0	0	0	0	0	0	0	0	0.22	0	0	0	0	0.06	0	0.3	0	0	0	0.34	0	0	0	0	0	0	0.21	0	0	0	0	0	0.19	0	0	0	0	0	0.09	0
Peak_48094	22	21281272	21281378	-	ENSBTAG00000012902	High	OK	OK	19.78	3.63	6.44	19.24	3.08	16.53	8.32	20.86	1.92	17.44	12.75	17.68	7.35	57.73	20.54	19.98	15.21	22.05	13	0.98	14.74	46.8	23.49	30.06	38.2	9.45	3.7	14.82	4.6	3.24	0.25	4.44	60.21	29.23	23.78	27.88	26.46	15.58	13.87	11.8	18.36	15.01	38.28	14.64	6.63	6.32	9.1	8.67	5.76	10.88	7.8	0.8	11.76	24.75	10.54	8.75	14.58	41.08	8.8	7	10.66	9.66	4.35	8.28	21	5.4	22.96	13.53	20.55	12.88	47.7	10	3.15	21.89	10.5	3.19	21.28	25.92	10.08	28.14	28	23.92	9.44	14.4	18.19	10.92	3.12	32.37	40.33	39.48	21.45	26.25	12.96	24.2	10.5	9.01	11.6	25.08	6.4	1.82	5.32	19.84	11.8	14.85	5.04
Peak_48095	22	21336641	21336721	+			OK	OK	0	0	0	0	0	0	0	0	0	0	0	0	0	0	0	0	0	0	0	0	0	0	0	0	0	0	0	0	0	0	0	0	0	0	0	0	0	0	0	0	0	0	0	0	0	0	0	0	0	0	0	0	0	0	0	0	0	0	0	0	0.26	0	0	0	0	0	0	0	0	0	0	0	0	0	0	0	0	0	0	0	0	0	0	0	0	0	0	0	0	0	0	0	200.34	178.6	0	0	0	0	0	0	0	0	0	0	0
Peak_48096	22	21363333	21363409	+			OK	OK	0.23	0	0.56	0.52	0	1.9	0.8	0	0.32	0.16	0.85	1.36	0.98	2.53	1.3	3.78	2.6	0	0.25	0.14	0.66	1.08	2.16	0.81	2.1	0	0.6	1.04	0	0.12	0.25	2.22	0.54	0	1.45	0	0	0	0.19	0.2	0	2.66	11.31	0	1.56	0.24	0.26	0.51	0	0.16	0.26	0.3	0.63	0	0	0.5	0.72	0.26	0	0.75	0	0.46	0	0.24	0	0	0.14	0.99	0.3	0	0	0	0	0.11	1.68	3.48	0	0	0.12	0.42	0	0	0.16	1.5	0.51	0	1.95	0.52	1.85	0	0.33	1.05	0	0	0	0	0	0	3.2	1.04	0.84	0.64	1.2	0	0.24
Peak_48097	22	21367622	21367786	+			OK	OK	0.23	0	0	0	0	0	0	0	0	0	0	0	0	0	0	0	0	0	0	0	0	0	0	0	0	0	0	0	0	0	0	0	0	0	0	0	0	0	0	0	0	0	0	0.24	0.13	0	0	0	0	0	0	0	0	0	0	0	0	0	0	0	0	0	0	0	0	0	0	0	0	0	0	0	0	0	0	0	1.52	5.67	0.72	0.42	0.5	3.12	2.72	1.5	0	0	0	0	0	0	0	0	0	0	0	0	0	0	0	0	0	0	0	0	0
Peak_48098	22	21396940	21396955	+			OK	OK	0	0	0	0	0.84	0	0	0	0	0	0.17	0	0	0	0	0	0	0	0	0	0	0	0	0	0	0	0	0	0	0	0	0	0	0	0	0	0.42	0	0	0	0	0	0	0	0	0	0	0	0	0	0	0	0	0	0	0	0	0	0	0	0	0	0	0	0	0	0.14	0	1.8	0.23	0	0	0	0	0	0	0.76	0	0	0	0	0	0	0	0	0	0	0	0	0	0	0	0	0	0	0	0	0	0	0	0	0	0	0	0
Peak_48099	22	21401314	21401377	-	ENSBTAG00000009863	High	OK	OK	0.69	0	0.56	0.04	0	0.19	0	0.28	0.64	0.48	0	0	0.49	0.23	0.78	0	0.13	0	0	0	0.22	0	0	0	0.1	0	0.5	0	0.2	0	0	0.74	0.54	0	0	0.34	0	0	0.19	0	0	0.19	0	0.24	0	0.32	0	0	0	0.48	0	0.2	0.07	0.33	0.68	0	0.36	0.52	0	0.25	1.04	0	0	0.36	0.12	0	0.28	0	0.15	0.46	0	0	1.65	0	0	0	0.76	0	0.9	0	1.5	0.52	0.64	1.8	0.34	2.52	1.56	0.39	0	0	0	0	0	0	0	0	0.29	0	0	1.56	0.28	0	0	0	0
Peak_48100	22	21405346	21405395	+			OK	OK	0	0	0	0	0	0	0	0.56	0	0.8	0	0	0.49	0	0	0	0.26	0	0	0	0	0	0	0.45	0	0.45	0.1	0	0.2	0	0	0	0	0	0	0	0	0	0.38	0.4	0	0	0	0	0	0.16	0	0	0.36	0	0	0.1	0.14	0.11	2.72	0	0.09	0	0	0	0	0.69	0	0.36	0	0	0.42	0	0	0.92	0	0	0	0	0	0	0	0.27	0	0	0	0	0.16	0	0	0	0	0	0	0	0	0.21	0	0	0	0	0	0	0	0.78	0.28	0	0	0	0
Peak_48101	22	21406239	21406321	-	ENSBTAG00000009863	High	OK	OK	2.99	13.97	26.74	23.12	20.16	19	25.28	3.08	22.72	16.16	64.26	2.04	4.41	38.41	36.66	62.64	17.42	2.52	5	5.04	20.02	14.04	15.12	17.01	9.3	15.3	8.3	15.34	2.1	9.72	5	4.07	13.77	48.84	38.57	6.46	10.5	4.51	16.34	0.8	6.21	14.25	6.09	2.04	13.13	4.72	0.78	2.38	7.74	0.96	10.14	12.4	11.9	29.92	106.76	26.75	62.73	38.22	44.8	36.5	57.72	15.87	9.57	16.68	18	9.18	6.3	49.83	51.9	41.63	31.5	35	9.45	10.01	2.94	4.64	14.44	68.04	37.62	11.34	31.7	24.7	21.12	12	33.83	28.56	26.52	29.25	13.69	16.8	30.69	36.96	1.08	3.6	5.04	16.96	18.56	5.7	60.8	34.58	110.04	1.12	12.2	1.71	4.08
Peak_48102	22	21407404	21407420	+			OK	OK	1.15	0.22	0.28	0	0	0.57	0.32	0	0	0	0	0	0	0	0	0	0	0	0	0	0	0	0	0.63	0	0	0.2	0	0	0	0	0	0.27	1.48	0	0	0	0.41	0	0	0	0.19	0	0	0	0	0	0	0	0.32	0	0.1	0.07	0.44	0.68	0	0.27	0.78	0	0.25	1.82	0.92	0	0.24	0	0	0	0	0	0	0	0	0	0	0	0	0	0	0	0	0	0	0	0	0	0	0	0	0	0	0	0	0	0	0	0	0	0	1.28	0	0	0	0	0	0
Peak_48103	22	21408221	21408222	-	ENSBTAG00000009863	High	OK	OK	0	0	0	0	0	0	0	0	0	0	0	0	0	0	0	0	0	0	0	0	0	0	0	0	0	0	0	0	0	0	0	0	0	0	0	0	0	0	0	0	0	0	0	0	0	0	0	0	0	0	0	0	0	0	0	0	0	0	0	0	0	0	0	0	0	0	0	0	0	0	0	0	0	0	0	0	0	0	0	0	0	0	0	0	0	0	0	0	0	0	0	0	0	0	0	0	0	0	0	12.22	0	0	0	0	0
Peak_48104	22	21474657	21474672	+			OK	OK	0	0	0	0	0	0	0	0	0	0	0	0	0	0	0	0	0	0	0	0	0	0	2.97	0	0.4	0	0	0.26	0	0	0	0.74	0	0	0	0	0	0	0	0	0	0	0	0	0	0	0	0	0	0	0	0	0	0	0	0	0	0	0	0	0	0	0	0	0	0	0	0	0	0	0	0	0	0.11	0	0	0.76	0	0	0	0	0	0	0	0	0	0	0	0	0	0	0	1.08	0.6	0	0	0	0.19	0	0	0	0	0	0	0
Peak_48105	22	21523488	21523503	-			OK	OK	0	0	0.28	0	0	0	0	0.14	0	0	0	0	0	0	0	2.7	0	0	0	0.14	0.22	0.36	0	0	0.6	0	0.8	0	0	0.24	0	0	0	0	0	0	0	0	0	0	0	0	0	0	0.13	0.16	0	0	0	0	0	0.2	0.07	0	0	0	0	0	0	0	0	0.23	1.45	0.36	0	0	0	0	0	0	0	0	0	0	0.28	0	0	0	0.18	0	0.1	0	0.16	0	0	0	0.39	0	0	0	0	0	0	0	0	0	0	0	1.92	0	0	0.16	0	0.63	0.12
Peak_48106	22	21539092	21539114	+			OK	OK	0	0	0	0.12	0	0	0	0.56	0	0	0.51	0	0	0.46	0	0	0	0	0	0	0	0	1.08	0.9	0	0	0	0	0	0	0	0	0	0	0	0	0	0	0	0	3.51	0	0	0.48	0	0	0	0	0	0	0	0.2	0	0	0	0	0	0	0	0	0	0	0	0	0	0	0	0.33	0.15	0	0	0	0	0	0.28	0	0	0	0	0	0	0	0	0	0.34	0	0	0.13	0	0	1.32	0	0	0	0	0	0	0	0.64	0	0.28	0.16	0	0	0
Peak_48107	22	21553126	21553140	-	ENSBTAG00000020455	High	OK	OK	0	0	0.14	0	0	0	0	2.94	0.32	1.6	0	0	0	0	0	0	0	0	0	0	0.66	0	0	0	0	0	0.2	0	0	0.36	0	0	0	0.74	0.58	0	0	0	0	0	0	0	0	0	0	0	0	0	0	0	0	0	0.07	0	0	0	0	0	0	0	0	0	0	0	0	0	0	0	0	0	0	0.5	0	0	0	0	0	0	0.06	0.42	0	0	0	0	0	0	0	0	0	0	0	0	0	0	0	0	0	0	0	0	0	0	0	0	0
Peak_48108	22	21556824	21556837	-	ENSBTAG00000020455	High	OK	OK	0	0	0	0	0	0	0.16	0.14	0	0.32	0.17	0	0	0	0.52	0	0.26	0	0	0.28	0	2.16	1.08	0.63	2.5	0	0.2	1.04	0	0	0	0	0	0	0	0	0	0	0.19	0.4	0	0.38	0	0	0	0.08	0	0	0.18	0	0	0	0	0.11	0	0	0	0	0	0	0	0.23	0	0	0	0	0.14	0.33	0	0	0	0	0	0	0	0	0	0	0.06	0	0	0	0	0	0.34	0	0	0.13	0	0	0	0	0	0	0	0	0	0	0.64	0	0	0	0	0.45	0
Peak_48109	22	21593161	21593165	+			OK	OK	0	0	0	0	0	0	0.48	0	0	0	0	0	0	0	0	0	0	0.21	0	0	0	0	0	0	0	0	0.3	0.52	0	0	0	0	0	0	0	0	0	0	0	0	0	0	0	0	0	0	0	0	0	0	0	0	0	0	0	0	0	0	0	0	0	0	0	0	0	0	0	0	0	0	0	0	0	0	0	0	0	0	0	0	0	0	0	0	0	0	0	0	0	0	0	0.63	0	0	0	0	1.16	0.57	0	0	0	0	0	0	0
Peak_48110	22	21606026	21606111	-			OK	OK	0	0	0	0	0	0	0	1.68	2.24	0.16	0.51	0	0	0.23	0	0	0.13	0	0	0	0.44	0	0	0	0	0.45	0.1	0	0	0	0	0	0	0	0	0.17	0	0	0	0	0	0	0	0	0	0.16	0.52	0.17	0.18	0	0	0	0	0	0	0	0	0	0	2	0	0	0	0	0.24	1.08	0	0.33	0	0	0	0	0	0	0.28	1.45	0	0	0.12	0	0	0	0.48	0	0	0	0	0	0	0	0	0.21	0	1	0.42	0	0.58	0.38	0	1.04	0	1.12	0	0.45	0.24
Peak_48111	22	21616460	21616486	-			OK	OK	0	0	0	0.04	0	0	0.32	0	0	0	0	0	0	0	0	0	0	0	0	0	0	0	0	0	0	0	0	0	0	0	0	0	0	0	0	0	0	0	0	0	0	0	0	0	0	0.32	0	0	0	0	0	0	0	0	0	0	0	0.78	4	0	2.6	0.23	0	0	0	0	0	0	0	0	0	0	0	0	0	0	0	0	0	0	0	0	0	0	0	0	0	0	0	0	0	0	0	0	0	0	0	0	0	0.52	0	0	0	0	0
Peak_48112	22	21634540	21634572	-	ENSBTAG00000020455	High	Low_H3K4me3	OK	0	0	0.42	0.16	0.28	0	0	1.82	1.6	5.12	2.04	0	0	1.15	0	2.7	0	0.21	1	0	0	3.24	9.18	8.73	4	0	0.2	1.56	0	0	0	0	0	0	0.29	0.68	0	0.82	0.38	0.4	0	0	0	0.12	0.13	0	0.78	0	0	0	0	0	0.42	0.33	1.36	0.5	1.35	0	1.6	0.25	0	0.46	0	0.12	0.36	0	0	0	0	0.46	0	0	0.3	0.11	0.98	0	0.38	0	0	0	0	0	0	0	0.51	3.36	0	0	0	0	0	2.52	1.08	0	0	0	0	1.52	1.28	0.78	0.28	1.28	0	0.27	0.96
Peak_48113	22	21654335	21654353	-	ENSBTAG00000020455	High	OK	OK	0	0	0	0	0	0	0	0	0	0	0	0	0	0	0	0	0	0	0	0	0	0	0	0	0	0	0	0	0	0	0	0	0	0	0	0	0	0	0	0	0	0	0	0	0	0	0	0	0	0	0	0	0	0	0	0	0	0	0	0	0	0	0	0	0	0	0	0	0	0	0	0	0	0	0	0	0	0	0	0	0	0	0	0	0	0	0	0	0	0	0	0	6.48	1.4	0	0	0	0	0	0	0	0	0	0	0
Peak_48114	22	21658673	21658688	-	ENSBTAG00000020455	Medium	OK	OK	0	0	0	0	0	0	0	0	0	0.16	0	0	0	0	0	0	0	0	0.75	0	0	0.72	0	0.54	0.7	0	0.1	0	0	0	0	0	0	0	0	0	0	0	0.19	0	0	0	0	0	0	0	0	0	0	0	0	0	0	0.11	0	0	0	0	0	0	0	0	0	0	0	0	0	0	0	0	0	0	0	0	0.14	0	0	0	0.3	0	0	0	0	0	0	0	0	0	0	0	0	0.21	0	0	0	0	0	0	0.64	0	0	0.64	0	0.09	0
Peak_48115	22	21676055	21676069	-			OK	OK	0	0	0	0	0	0	0	0.42	0	0	0	0	0	0	0.52	0	0.26	0	0	0	0	0	0.27	0.18	0.4	0	0.2	0	0	0	0	0	0	0	0	0	0	0	0	0	0	0	0	0	0	0	0	0	0.18	0	0	0	0	0.77	0	0	0.27	0	0	0	0.26	0	0	0.36	0.24	0	0	0	0	0	0	0	0	0	0	0	0	0	0	0	0	0	0	0	0	0	0	0	0	0	0	0.42	0	0	0	0	0	0	0	0	0	0	0.4	0	0
Peak_48116	22	21688121	21688123	-	ENSBTAG00000020455	High	Low_H3K4me3	OK	0	0	0.14	0	0	0	0	0.14	0	0.32	0.34	0	0	0.23	0	0.54	0	0	0	0	0	0	0	1.17	3.6	0	0.1	1.82	0	0	0	0	0	0	0	0.34	0	0	0	0	0	0.76	0	0	0	0	0	0	0	0.16	0	0.1	0	0	0	0	0	0	0	0.25	0	0	0	0.24	0.36	1.08	0	0	0	0	0	0	0	0	0.14	0.58	0	0	0.06	0	0	0	0.32	0	0.17	0	0	0	0	0	0	0	0	0	0	0	0	0	0	0.26	0	0.16	0	0	0.48
Peak_48117	22	21689425	21689436	-			OK	OK	0	0	0	0	0	0	0	0.14	0.96	0	0.34	0	0	0	0	0	0	0	0	0.14	0.44	0.36	0	0.09	0	0.9	0	0	0	0	0	0	0	0	0	0	0	0	0	0	0	0	0	0	0.13	0.16	0	0	0	0	0	0	0	0	0	0	0	0.26	0	0	0	0	1.16	0.36	0	0	0	0	0.15	0	0	0	0	0	0	0	0	0	0	0	0	0.52	0	0	0	0	0.39	0	0	0	0	0.21	0	0.8	0	0	0	0.57	0	0.52	0	0	0	0.45	0.36
Peak_48118	22	21727181	21727203	-			OK	OK	0	0	0	0	0	0	0	0	0	0.48	0	0	0	0	0	0	0	0	0	0	0	0	0	0	0	0	0.6	0	0	0	0	0	0	0	0	0	0	0	0	0	0	0	0	0.36	0	0.08	0	0	0	0	0	0.1	0	0	0	0	0	0	0	0	0	0	1.16	0	0	0	0	0	0	0	0	0	0	0	0	0	0	0	0	0	0	0	0	0	0	0	0	0	0	0	0	0	0	0	0	0	0	0	0	0	0	0	0.2	0.9	0
Peak_48119	22	21729238	21729245	-	ENSBTAG00000020455	High	OK	OK	0	0.11	0.14	0.12	0	0	0	0.56	0	2.88	0.34	0	0	0.23	0	1.08	0	0	0	0	0	0	2.7	0.09	0.5	0	0.4	0.78	0	0	0	0	0	0	0	0	0	0	0.38	0	1.08	0.19	0	0	0	0.24	0	0	0	0	0	0	0	0	0	0	0.45	0.26	0	0.25	0	0	0	0	0	0	0	0.66	0	0	0	0	0	0	0.14	0	0	0	0.18	0	0	0	0	0	0	0	0	0.13	0	0	0	1.05	0.54	0	0	0	0	0	0	0	0	0	0	0.18	0.36
Peak_48120	22	21729478	21729480	-	ENSBTAG00000020455	High	Low_H3K4me3	OK	0	0.11	0	0	0	0	0	0.7	1.28	0.48	0	0	0	0.23	0	0.54	0.26	0.21	0	0	0	0.72	1.08	0.54	3.8	0	0.1	0.78	0	0	0	0	0	0	0	0	0	0	0	0	0	0	0	0	0	0	0	0	0	0	0	0.1	0	0.22	0	0	0.18	0	0	0	0	0	0	0.36	0	0	0	0	0	0	0	0	0	0.11	0.28	0	0	0	0	0	0	0	0	0	0	0	0	0	0.37	0	0	0	0	0	0	0	0	0	0	0.78	0	0.96	0	0	0
Peak_48121	22	21735384	21735398	-	ENSBTAG00000020455	High	OK	OK	0	0	0	0	0	0	0	0	0	0	0	0	0	0	0	0	0	0.84	1.5	0.84	1.76	0	0	0	0	0.45	1.4	1.04	0	0	0	0	0	0	0	0	0	0	0	0	0	0	0	0	0	0	0	0	0	0	0	0	0	0	0	0	0	0	0	0	0	0	0	0	0	0	0	0	0	0	0	0	0	0	0	0	0	0	0	0	0	0	0	0	0	0	0	0	0	0	0	0	0	0	0	0	0	0	0	0	0.56	0	0	0.27	0
Peak_48122	22	21749666	21749686	-			OK	OK	0	0	0	0	0	0	0	0	0	0.48	0	0	0	0.23	0	0	0	0	0	0	0	0	0	0.09	0	0	0	0.26	0	0	0	0	0	0	0	0	0	0	0	0	0	0	0	0	0	0	0	0	0	0.16	0	0	0	0	0	0	0	0	0	0	0	0.23	0.87	0	0	0	0	0	0	0	0	0	0	0	0.14	0	0	0	0	0	0	0	0	0	0	0	0	0	0	0	0	0.42	0	0	0	0	0	0	0	1.3	0	0	0.4	0	0.72
Peak_48123	22	21781478	21781512	+			OK	OK	0	0	0	0	0	0.76	0	0.56	0.64	0	0	0	0	0	0	0	0	0	0	0	0	0	0	0	0	0	0	0	0.3	0	0	0	0	0	0	0	0	0	0	0	0	0	0	0	0.65	0	0	1.02	1.62	0	0	0.1	0	0	0	1	0.27	0	0	0	0	0	0	0	0	0	0	0	0	0	0	0	0	0	0.14	2.32	0	0.81	0.06	0	0	0	0.16	0	0	0	0.39	0	0	0	0	0.21	0	0	0	0	0	0	0	0	0	0.32	0	0.09	0.12
Peak_48124	22	21798572	21798585	-			OK	OK	0	0	0	0	0	0	0	0	0.96	0	0	0	0	0	0	0	0	0.21	0	0	0.22	0	0	0	0.1	0	0.4	0	0	0.12	0	0	0	0	0	0	0	0	0	0	0	0	0	0	0	0	0	0	0	0	0	0	0	0	0	0	0	0	0	0	0	0.46	0	0	0	0	0	0	0	0	0	0	0	0.22	0	0.87	0	0	0.12	0	0	0	0	0	0	0	0	0	0	0	0	0.21	0	0	0	0	0.29	0.19	1.28	0	0	0	0	0.45	0
Peak_48125	22	21799417	21799443	-			OK	OK	0	0	0	0.28	0	0	0.32	0.56	0	4.16	1.02	1.36	1.96	0	0.26	0	0	0.21	0.5	0	0.88	0	0.27	0.27	0.5	0.45	0.1	2.6	0	0	0	0	0	0	0	0	0	0	0	0.4	0	0.57	0	0	0	0	0	0	0	0	0	0	0	0.22	1.7	0	1.08	0	0.4	0	0.26	0.92	0	0.12	0.36	0	0	0	0.15	0	0	0	0	0	0.56	0	0	0	0.3	0.42	0	0	0.16	0.3	0	0	0	0.26	1.48	0	0.66	2.94	0	0.8	0	0	0	0.19	0	0.52	1.12	1.6	0	0.27	0.6
Peak_48126	22	21834768	21834779	-			OK	OK	0	0	0	0	0	0	0	0	0	0	0	0	0	0	0	0	0	0	0	0.28	0	0	0	0	0	0	0.6	0	0	0	0	0	0	0	0	0	0	0	0	0	0	0	0	0	0	0	0	0	0	0	0	0	0.14	0	0	0.25	0	0	0	0	0	0	1.45	0.24	0	0	0	0	0	0	0	0	0	0	0	0	0	0	0	0	0	0	0	0	0	0	0	0	0	0	0	0	0	0	0	0	0	0	0	2.34	0.28	0	0.4	0.45	0.36
Peak_48127	22	21855425	21855436	-			OK	OK	0	0	0	0.04	0	0	0	0.56	0.32	1.28	0	0	0	0	0	0	0.13	0.21	0	0.14	0	0	0.27	0.09	0	0.45	0.2	0	0	0	0	0	0	0	0	0	0	0	0	0.2	0	0	0	0	0.13	0	0	0	0	0	0	0.1	0	0	0	0.25	0.18	0	0	0	0	0.46	0	0.24	0.24	0	0	0	0	0	0	0	0	0	0.42	0	0	0	0.06	0	0.2	0	0	0	0	0	0	0.13	0.37	0	0.33	0	0	0	0	0	0.29	0	0.64	0	0	0.64	0.6	0.09	0.24
Peak_48128	22	21876779	21876804	-	ENSBTAG00000020455	High	OK	OK	2.07	1.32	4.34	2.2	1.96	2.47	3.68	17.36	8.32	22.56	5.95	11.56	12.74	8.05	7.02	19.44	6.24	5.88	6.75	5.6	8.58	54	53.46	63.99	62.6	21.6	17.7	26.26	0.9	1.56	0.5	0.74	3.78	1.85	4.35	3.23	3.36	5.33	3.04	7	1.62	4.94	6.96	2.64	3.77	3.12	1.04	5.95	6.3	2.56	2.34	1.9	4.83	11.55	12.92	7	10.8	5.2	6	3.25	4.94	11.5	4.93	9.48	15.96	5.4	1.68	1.32	1.35	3.45	4.05	0	0.9	1.87	15.68	24.36	3.04	3.51	2.46	6.72	2	1.56	3.84	4.2	1.7	0	1.17	2.34	20.72	5.04	9.9	20.37	0.54	4.4	4.2	0.53	7.83	8.55	10.24	6.5	5.88	8.32	13.2	11.07	8.64
Peak_48129	22	21876961	21876972	+			OK	OK	0.23	0	0	0.08	0	0	0	0.28	0	0	0	0	0	0	0	0	0	0	0.25	0	0.22	1.08	0	0.54	0.1	0.9	0.5	0.52	0	0	0	0	0	0	0	0	0	0	0	0.2	0	0	0	0	0	0	0	0.17	0	0	0	0	0	0.33	0	0.75	0.18	0	0	0	0.26	0.23	0	0	0.36	0	0	0	0	0	0	0	0	0.11	0	0.29	0	0	0.12	0	0	0	0.16	0	0	0	0	0	0.37	0.42	0	0.21	0	0	0	0	0	0	0	0	0	0.16	0.4	0	0
Peak_48130	22	21901709	21901789	+	ENSBTAG00000039855	High	OK	OK	7.36	5.72	8.12	10.36	6.72	8.36	12.64	6.58	0.96	9.92	14.28	16.32	17.15	4.83	3.38	5.4	1.95	6.3	7.75	3.92	10.12	4.68	4.59	4.5	4.7	16.65	8.7	22.62	2.5	7.56	2.5	2.59	8.1	1.85	3.48	2.38	0.42	5.74	2.66	1.2	2.16	5.51	8.7	4.56	3.38	3.36	2.86	6.8	7.02	3.68	3.9	2.7	5.81	22.11	27.88	34.75	20.43	15.34	8.4	15	16.12	9.2	8.12	9.24	12.12	8.64	2.1	5.61	2.55	0.92	6.75	2	1.5	3.85	16.24	11.02	11.78	6.48	5.52	11.76	4.7	3.9	6.56	13.5	4.76	4.2	1.95	6.76	9.62	5.04	14.52	12.18	2.7	4.2	2.52	0.53	5.51	5.51	8.32	3.9	9.52	8.32	10.6	7.74	5.4
Peak_48131	22	21942212	21942239	-			OK	OK	0	0	0	0	0	0	0	0	0	0	0	0	0	0	0	0	0	0	0	0	0	0	0	0	0	0	0	0	0	0	0	0	0	0	0	0	0	0	0	0	0	0	0	0	0	0	0	0	0	0	0	0	0	0	0	0	0	0	0	0	0	0	0	0	0	0	0	0	0	0	0	0	0	0	0	0	0	0	0	0	0	0	0	0	0	0	0	0	0	0	0	0	11.34	13.2	0	0	0	0	0	0	0	0	0	0	0
Peak_48132	22	21947626	21947639	+	ENSBTAG00000039855	High	OK	OK	0	0	0	0	0	0	0	0	0	0	0	0	0	0	0	0	0	0	0	0	0	0	0	0	0	0	0	0	0	0	0	0	0	0	0	0	0	0	0	0	0	0	0	0	0	0	0	0	0	0	0	0	0	0	0	0	0	0.78	0	1.5	5.46	0	0	0	0	0	0	0	0	0	0	0	0	0	0	0	0	0	0	0	0	0	0	0	0	0	0	0	0	0	0	0	0	0	0	0	0	0	0	0	0	0	0	0	0
Peak_48133	22	21965946	21965968	+			OK	OK	0	0	0	0	0	0	0	0	0	0.16	0	0	0	0	0	0.54	0	0	0	0	0	0	0	0	0	0	0	0	0	0	0	0	0	0	0	0	0	0	0	0.2	0	0	0	0	0.26	0	0	0	0.18	0	0	0.1	0	0.44	0	0.25	0.54	0	0	0	0	0	0	0	0.24	0	0	0	0	0	0.9	0	0	0	0	0	0	0	0	0	0	0	0	0	0	0	0	0.13	1.11	0	0.33	0	0	0	0	0	0.87	0	0	0	0	0	0	0	0.36
Peak_48134	22	22005000	22005047	-	ENSBTAG00000034496	High	OK	OK	0.92	0.22	0.98	0.6	0.28	1.33	0.32	0.56	0	1.12	1.19	5.44	0.49	1.15	0.78	1.08	0.26	0.63	0.75	0.56	0.22	0.72	1.35	0.81	1	1.35	1.1	0.78	0.8	0.24	0	0	1.08	2.59	0.58	0.85	4.2	2.46	1.52	0	0.81	2.66	3.48	1.32	1.04	0.48	0.78	0.51	0.18	0.16	0.52	0.4	0.98	1.1	0.68	1.5	1.53	0.78	0.8	1	1.04	0.69	0.29	0.96	1.2	0	1.82	2.64	1.95	3.45	1.35	1.5	0.75	0.66	0.84	1.16	0.38	0.81	0.9	0.84	0.4	1.3	0.8	0.3	0.51	0	0	0.91	0.37	3.78	4.29	0.63	2.16	1.8	2.1	2.12	1.45	1.71	1.28	0.52	0	0.64	1.4	0.9	0.96
Peak_48135	22	22022896	22023056	+			OK	OK	0	0	0.28	0.12	0	0.19	0.48	0.98	0.64	0.16	0	0	0	0	0	0	0.39	0	0.75	0	0.22	0	0	0.18	0	0	0	0	0	0.24	0	0	0	0	0	0.34	0	0	0	0	0	0	0	0	0	0	0	1.36	1.26	0.48	0	0.1	0	0	0.34	0	0.36	0	0	0	0	0.69	0	0.48	0.36	0	0	0	0	0	0	0	0	0.22	0.28	9.57	0	0.81	0.06	0	0	0	0	0	0	0	0	0	0	0.84	0	0	0	0.2	0	0	0	0.38	0	0	0	6.56	1	1.89	1.56
Peak_48136	22	22024800	22024813	-	ENSBTAG00000018935	Medium	OK	OK	0	0	0.14	0.08	0	0	0.16	0.14	0	0	0	0.68	0	0	0	0	0	0	0	0	0	1.44	0.54	0.18	0.4	0	0	0	0.4	0	0	0	0.81	0	0	0	0	0	0.19	0	0	0.38	0	0	0.13	0	0	0.85	0	0	0.26	0	0.07	0.99	0.34	1.75	0.81	0	0	0	0	0	0	0.12	0	0	0	0	0	0.23	0	0	0	0	0	0.58	0	0.81	0	0	0	0	0	0	0	0	0	0	0	0	0	0	0	0	0	0	0.29	0	0	0	0	0	0	0.18	0
Peak_48137	22	22024924	22024935	+			OK	OK	0	0	0	0	0	0	0	0.14	0	0.32	0	0	0	0	0	0	0	0	0	0	0	0	0	0.18	0.1	0	0	0	0	0	0	0	0	0	0	0	0	0	0.19	0	0	0	0	0	0	0	0	0	0.36	0	0	0	0	0.11	0	0.25	0.18	0	0	0	0	0	0	0	0	0	0	0	0	0	0	0	0	0	0.14	0	0	0	0	0	0	0	0	0	0	0	0	0	0	0	0	0	0.54	1.6	0	0	0	0	0	0	0	0	0	0	0.12
Peak_48138	22	22025053	22025126	-	ENSBTAG00000018935	High	OK	OK	1.15	1.43	1.68	1.64	0	0.95	5.92	6.58	3.84	8.64	2.55	4.08	6.37	0.46	0.26	1.62	1.3	0.42	2.25	0.56	0.88	5.04	4.86	1.71	4.5	2.7	3.3	6.5	0.5	0.84	0.25	0	2.7	1.48	2.03	0.85	0.84	2.87	1.14	2	1.08	1.33	6.09	0.72	1.04	1.2	0.26	2.89	0.72	2.08	0.26	0.6	1.4	1.87	7.14	9	6.03	1.04	0.8	0.5	1.56	2.99	0	2.04	1.44	0.54	0.84	0.99	1.95	2.07	1.35	0.5	0.9	1.76	6.3	9.28	2.28	0.27	1.08	2.52	0.9	0.26	1.76	4.5	0.17	0	0.78	1.95	2.22	0	0.33	2.73	1.08	1.8	0.84	5.3	0.58	2.47	3.84	1.3	2.8	8.64	3	3.42	3.96
Peak_48139	22	22025134	22025182	+	ENSBTAG00000054956	Medium	OK	OK	0	0.11	0.14	0.32	0.28	0.19	0.8	0.98	0	1.6	0.34	8.84	0.49	0	0	0	0.26	0.42	0	0	0.44	0	0.27	0.63	0.2	1.8	0.3	0.26	0	0.12	0	0	0.81	0	1.45	0.17	1.68	0.41	1.71	0	0	0.38	0	0.12	0.13	0.08	0	0.85	0.54	0	0	0	0.28	1.43	0.68	1.5	2.88	0.78	0	0.5	0	1.84	0	0.48	0.12	0	0.84	0	0.3	0	0.45	0	0	0.22	0.98	1.74	0.76	1.89	0.3	0.84	0.2	0	0.32	0	0	0	0	0.13	0	0.42	0.33	0.21	0	4.6	0	2.12	0	0.76	0	0.26	0	0.48	1.8	1.8	0.48
Peak_48140	22	22394399	22394403	+			OK	OK	0	0	0	0.08	0	0.38	0	0.14	0	0.16	0	0	0	0	0	0	0	0	0	0	0	0	0	0	0.1	0	0	0.26	0	0	0	0	0	0	0	0	0	0	0	0	0	0	0	0	0	0	0	0	0	0	0	0	0.14	0	0	0	0.63	0	0	0	0	0	0	0	0	0	0	0	0	0	0	0	0	0	0.14	0	0	0	0.06	0	0	0	0	0	0	0	0	0	0	0	0	0	0	0.8	0	0	0	0	0	0	0	0	0	0	0.12
Peak_48141	22	22458816	22458863	+			OK	OK	0	0	0	0.04	0	0	0	0	0	0	0	0	0	0	0	0	0	0	0	0	0	0	0	0	0	0	0	0	0	0	0	0	0	0	0	0	0	0	0	0	0	0	0	0	0	0	0	0	0	0	0	0	0	0	0	0	0	0	0	0	0	0	0	0	0	0	0	0	0	0	0	0	0	0	0	0	0	0	0	0	0	0	0	0	0	0	0	0	0	0	0	0	4.32	4.6	0	0	0	0	0	0	0	0	0	0	0
Peak_48142	22	22469333	22469334	-			OK	OK	0	0	0	0	0	0	0	0	0	0	0	0	0	0.23	0.52	0	0	0	0	0	0	1.44	0	0.36	0.3	0	0	0	0	0	0	0	0	0	0	0	0	0	0	0.4	0	0	0	0	0.13	0	0.52	0	0	0	0	0	0	0	0	0	0	0	0	0	0	0	0	0	0	0	0	0	0	0	0	0	0	0	0	0	0	0	0	0	0	0	0	0	0	0	0	0	0	0	0	0	0	0	0	0	0	0	0	0	0	0	0	0.09	0
Peak_48143	22	22512224	22512292	-	ENSBTAG00000001176	High	OK	OK	0	0.11	2.94	0	0	0.38	0.16	3.36	0.96	0.48	0	0	0	20.47	17.68	24.3	13.65	0	0	0	0.22	74.88	48.6	61.56	59.4	0.45	0.2	0	0	0.84	0	0	11.88	14.43	20.3	1.53	0.42	0.41	0.38	22.2	19.17	10.83	24.36	1.2	0.91	0.96	0	1.36	1.26	0.16	0.52	0.3	0.77	8.58	6.46	7.75	9.18	0	0	0	0	1.38	0	0.24	0.24	0	2.8	2.31	8.85	3.22	4.95	23	0	0.55	3.08	5.8	0	1.89	0.06	0	0	0	0.16	2.4	0	2.52	0.78	0.26	0	0	0	0	0	0.8	0	0	1.45	0.38	1.92	0.26	4.2	0.32	6.4	1.62	1.32
Peak_48144	22	22791898	22791970	-			OK	OK	0	0	0	0	0	0	0	0	0	0	0	0	0	0	0	0	0	0	0	0	0	0	0	0	0	0	0	0	0	0	0	0	0	0	0	0	0	0	0	0	0	0	0	0	0	0	0	0	0	0	0	0	0	0	0	0	0	0	0	0	0	0	0	0	0	0	0	0	0	0	0	0	0	0	0	0	0	0	0	0	0	0	0	0	0	0	0	0	0	0	0	0	18.9	80.8	0	0	0	0	0	0	0	0	0	0	0
Peak_48145	22	23082126	23082139	-			OK	OK	0	0	0	0	0	0	0	0	0	0	0	0	0	0	0	0	0	0	0	0	0	2.16	1.89	1.26	1.6	0	0	0	0	0	0	0	0	0	0	0	0	0	0	0	0	0	0.87	0	0	0	0	0	0	0	0	0	0	0	0	0	0	0	0	0	0	0	0	0	0	0	0	0	0	0	0	0	0	0	0	0	0	0	0	0	0	0	0	0	0	0	0	0	0	0	0	0	17.28	31	0	0	0	0	0	0	0	0	0.2	0	0
Peak_48146	22	23105852	23105879	+	ENSBTAG00000019536	High	OK	OK	0	0	0	0	0	0	0	0	0	0	0	0	0	0	0	0	0	0	0	0	0	0	0	0	0	0	0	0	0	0	0	0	0	0	0	0	0	0	0	0	0	0	0	0	0	0	0	0	0	0	0	0	0	0	0	0	0	0	0	0	0	0	0	0	0	0	0	0	0	0	0	0	0	0	0	0	0	0	0	0	0	0	0	0	0	0	0	0	0	0	0	0	22.14	21.2	0	0	0	0	0	0	0	0	0	0	0
Peak_48147	22	23112987	23113014	+	ENSBTAG00000019536	Medium	OK	OK	0	0.22	0	0	0	0	0	0	0	0	0	0	0	0	0	0	0	0	0	0	0	0	0	0.45	0	0	0.2	0	0.1	0	0	0	0	0	0	0	0	0	0	0	0	0	0	0.24	0.13	0	0	0	0	0.8	0	0	0.28	0.33	0.68	0.75	1.26	0	0	0	0	0	0	0	0	0	0	0	0	0	0	0	0	0.22	0	0	0	0	0	0.42	0	0	0	0	0	0	0	0	0	0	0	0	0	0	0	0	0	0	0	0	0	0	0	0	0
Peak_48148	22	23125468	23125521	+	ENSBTAG00000019536	High	OK	OK	70.38	24.75	39.48	46.12	19.32	40.85	52.8	58.38	33.28	62.08	38.08	65.96	69.58	99.82	41.34	111.78	37.57	35.28	34.25	18.76	32.56	79.92	63.45	102.42	76.1	45	47.4	56.68	18.2	21.84	11.5	5.55	43.47	32.19	2.32	48.62	45.36	70.93	60.61	43.8	52.65	62.51	156.6	28.08	22.62	17.28	24.18	16.49	23.04	60.8	26.78	23.5	26.81	77.55	80.92	65	96.48	60.32	63.6	60.25	72.28	18.17	6.67	7.44	50.04	14.04	67.62	62.04	58.65	63.25	54.9	56.5	9.15	30.91	47.74	46.98	29.26	50.49	19.86	32.76	24.1	29.38	15.68	39	23.12	21.84	21.06	50.96	82.51	65.94	73.26	102.48	74.52	70	57.12	83.74	64.09	59.85	28.8	28.86	20.16	56.48	11.6	24.48	20.88
Peak_48149	22	23135027	23135037	+	ENSBTAG00000019536	Low	OK	OK	0	0.11	0	0.04	0	0.19	0	0	0	0	0	0	0	0.23	0	0	0	0	0.5	0	0	0	0	0	0	0	0	0.26	0.1	0	0	0	0	0	0	0.34	0	0	0	0	0	0	0	0	0	0	0	0	0	0.48	0	0	0	0.44	0	0	0	0	0	0.5	0.52	0	0	0	0	0	0	0	0	0	0	0	0.15	0	0	0	0	0	0	0	0	0	0.32	0	0	0	0	0	0	0	0	0.63	0	0	0	0	0.29	0.38	0	0	0	0	0	0	0
Peak_48150	22	23146909	23146919	+	ENSBTAG00000019536	Medium	OK	OK	0	0	0.28	0.04	0	0	0	0	0.32	0.16	0.17	0.68	0	0	0	0	0	0	0	0.14	0	0	0	0	0.2	0.9	0.4	0.26	0	0	0	0	0.81	0	0	0.34	0	0	0	0	0	0	0	0.12	0	0.08	0	0.85	0.36	0	1.56	0.1	0.21	0	0	0	0	0	0	0.25	0	0	0.29	0.48	0	0	0.14	0	0.3	0.46	0	0	0	0	0	0.58	0	0	0.12	0	0.1	0	0.48	0	0	0	0.78	0.26	0	0	0	0	0.54	0	0.42	0	0	0	0	0	0	0	1	0.45	0.6
Peak_48151	22	23171469	23171487	-	ENSBTAG00000019534	Medium	OK	OK	0.69	0	0.28	0.08	0	0	0.48	0.28	0	0.16	0.68	0	0	0.23	0	0	0.52	0	0.5	0.28	0.44	0	0.54	0.36	0.1	0.9	0.3	0	0.2	0.12	0.25	0	0.27	1.11	0	0.34	0	0	0.38	0	0.81	0	0	0.24	0.52	0.4	0	0	0.18	0	0.26	0.1	0.56	0.66	1.36	0.5	0.27	0	0.4	0.5	0.52	0	0	0.12	0.48	0	0.14	0	0.3	0	0	0.5	0	0	0.56	0	0.38	0.27	0.3	0.42	0.8	0.78	0.16	0.9	0.51	0	0	0.39	0	1.68	0	1.26	1.08	0.6	0	1.06	0.87	0.19	0.64	0.26	0.84	0.16	0.2	0.09	0.24
Peak_48152	22	23172509	23172638	-	ENSBTAG00000019534	High	OK	OK	69	38.28	44.24	39.56	24.36	48.07	55.84	49.42	16.96	51.2	54.91	58.48	43.12	91.77	59.54	127.98	52	50.82	57.25	24.64	66.66	161.64	119.88	130.95	121.7	91.8	80.6	105.56	42.9	38.64	27.25	29.97	58.32	65.12	62.06	60.01	72.66	54.12	53.2	28.4	51.3	102.41	73.95	59.16	54.73	47.92	84.24	31.28	33.12	46.08	63.18	27.3	67.2	120.34	190.06	93.5	82.08	94.9	88.4	75.25	77.22	61.87	42.92	59.16	83.28	28.62	61.74	51.81	50.4	68.31	114.75	64.5	20.7	38.5	67.48	50.46	94.62	114.48	97.26	73.5	72.5	88.14	70.24	100.8	44.71	11.76	24.18	61.49	136.16	175.14	125.73	111.93	139.86	85.6	61.32	89.57	78.59	102.22	40.32	27.04	30.52	56	40.6	51.84	26.16
Peak_48153	22	23191824	23191839	-	ENSBTAG00000019534	High	OK	OK	0	0	0	0	0	0	0	0	0	0	0	0	0	0	0	0	0	0	0	0	0	0	0	0	0	0	0	0	0	0	0	0	0	0	0	0	0	0	0	0	0	0	0	0	0	0	0	0	0	0	0	0	0	0	0	0	0	0	0	0	0	0	0	0	0	0	0	0	0	0	0	0	0	0	0	0	0	0	0	0	0	0	0	0	0	0	0	0	0	0	0	0	2.16	3.6	0	0	0	0	0	0	0	0	0	0	0
Peak_48154	22	23199178	23199198	+	ENSBTAG00000000273	Medium	OK	OK	0	0	0	0.08	0	0	0	0.7	0	0	0	0	0	0	0	0	0	0.21	0	0	0	0	0	0	0	0	0	0.26	0.2	0	0	0	0	0	0	0	0	0	0	0	0	0	0	0.24	0.13	0	0	0	0.18	0	0	0	0.28	0.11	0	0	0	0	0	0	0	1.38	0	0.24	0	0	0.14	0	0	0	0	0	0	0	0	1.16	0	0	0	0	0	0	0	0	0	0	0	0	0	0	0	0	0	0	0.84	0	0.29	0.57	0	0	0	0.32	0	0	0
Peak_48155	22	23246302	23246330	-	ENSBTAG00000019534	High	OK	OK	0	0	0	0	0	0	0	0	0	0	0	0	0	0	0	0	0	0	0	0	0	0	0	0	0	0	0	0	0	0	0	0	0	0	0	0	0	0	0	0	0	0	1.74	0	0	0	0	0	0	0	0	0	0	0	0	0	0	0	0	0	0	0	0	0	0	0	0	0	0	0	0	0	0	0	0	0	0	0	0	0	0	0	0	0	0	0	0	0	0	0	0	0	2.16	4	0	0	0	0	0	0	0	0	0	0	0
Peak_48156	22	23845790	23845791	-	ENSBTAG00000033225	High	OK	OK	0	0	0	0	0	0	0	0	0	0	3.23	0	3.92	0.92	0	1.08	0.52	0	0	0	0	0	0	0	0.1	0	0	0	0	0	0	0	0	0	0	0	0	0	0	0	0	0	0	0	0	0	0	0	0	0	0	0	0	0	0	0	0	0	0	0	0	0	0	0	0	0	0	0	0	0	0	0	0	0	0	0	0	0	0	0	0	0	0	0	0	0	0	0	0	0	0	0	0	0	0	0	0	0	0	0	0	0	0	0	0
Peak_48157	22	24212603	24212617	+			OK	OK	0	0	0	0	0	0	0	0	0	0	0	0	0	0	0	0	0	0	0	0	0	0	0	0	0	0	0	0	0	0	0	0	0	0	0	0	0	0	0	0	0	0	0	0	0	0	0	0	0	0	0	0	0	0	0	0	0	0	0	0	0	0	0	0	0	0	0	0	0	0.46	0	0	0	0	0	0	0	0	0	0	0	0	0	0	0	0	0	0	0	0	0	0	9.18	15.4	0	0	0	0	0	0	0	0	0	0	0
Peak_48158	22	24279827	24279989	-	ENSBTAG00000033225	High	OK	OK	0.46	0.55	1.54	1.48	0	0.19	0.8	0.42	0	0.32	2.38	4.76	2.94	29.67	10.14	19.44	12.22	0.42	0.75	0.7	0.88	30.6	20.52	38.97	31.1	0.9	3.3	2.08	0.4	0.84	0.25	0	0.81	0	0	18.7	26.04	36.49	19.38	4	3.24	24.89	4.35	0.96	0.78	0.32	0.26	4.25	1.26	0.32	0	1.5	2.24	11.88	2.72	7.5	19.71	2.08	0.8	2	1.56	7.82	2.03	7.44	16.8	8.1	0	0	0	0	1.8	3	0.15	0.99	0.14	0	6.84	5.94	5.22	7.14	0.5	0	0.64	2.1	1.02	0	0	1.56	0.37	0	0	0	2.7	2.4	0	0	0.87	0.95	0.64	0	0	3.84	2.4	4.5	2.16
Peak_48159	22	25263781	25263808	-	ENSBTAG00000003592	High	Low_H3K4me3	OK	0	0	0	0	0	0	0	0	0	0	0	0	0	0	0	1.62	0.39	0	0	0	0	2.88	3.51	3.15	2.8	0	0	0	0	0	0	0	0	0	0.29	0	0	0	0	0.6	1.08	1.33	3.48	0	0	0	0	0	0	0	0	0	0	0	0	0	0	0	0	0	0	0	0	0	0	0	0	0	0	0	0	0	0	0	0	0	0	0	0	0	0	0	0	0	0	0	0	0	0	0	0	0	0	0	0	0	0	0	0	0	0	0	0	0	0
Peak_48160	22	25985035	25985052	-	ENSBTAG00000002471	High	OK	Likely_false	0	0	0.14	0.04	0	0	0	0	0	0	0	0.68	0	0	0.78	0	0.13	0	0	0	0	1.08	0.27	0.72	1.6	0	0	0	0	0	0	0	0	0	0	0	0	0	0	0	0	0.19	0	0.24	0	0	0	0	0	0	0	0	0	0	0	0	0	0	0	0	0	0	0	0.12	0	0	0	0	0	0	0	0	0	0	0	0	0	0	0	0	0	0	0	0	0	0	0	0	0	0	0	0	0	0	0	0	0	0	0	0	0	0	0	0	0
Peak_48161	22	26103347	26103348	-			OK	OK	0	0	0	0.04	0	0	0	0	0	0	0.51	0	0	0.23	0	0	0.39	0	0	0	0	0.36	0	1.26	0.8	0	0	0	0	0	0	0	0	0	0	0	0	0	0	0	0	0	0	0	0	0	0	0	0	0	0	0	0	0	0.68	0	0	0	0.8	0.5	0.26	0	0	0	0	0	0	0	0	0	0	0	0	0	0	0	0	0	0	0	0	0	0	0	0	0	0	0	0	0	0	0	0	0	0	0	0	0	0	0	0	0	0	0	0
Peak_48162	22	26148441	26148448	-			OK	OK	0	0	0	0	0	0	0	0	0	0	0	0	0	0	0	0	0	0	0	0	0	0.72	0.27	0.36	0.7	0	0	0	0	0	0	0	0	0	0	0	0	0	0	0	1.08	0	0	0	0	0	0	0	0	0	0	0	0	0	0	0	0	0	3.2	0.25	0	0	0	0	0	0	0	0	0	0	0	0	0	0	0	0	0	0	0	0	0	0	0	0	0	0	0	0.52	0	0	0	0	0	0	0	0	0	0	0	0	0	0	0	0	0
Peak_48163	22	26185691	26185803	+			OK	OK	0	0	0	0	0	0	0	0	0	0	0	0	0	0	0	0	0	0	0	0	0	5.04	21.33	7.38	11.1	0	0	0	0	0	0	0	0	0	0	0	0	0	0	0	0	0	0	0	0	0	0	0	0	0	0	0	0	0	0	0	0	0	0	0	0	0	0	0	0	0	0	0	0	0	0	0	0	0	0	0	0	0	0	0	0	0	0	0	0	0	0	0	0	0	0	0	0	0	0	0	0	0	0	0	0	0	0	0	0
Peak_48164	22	26198565	26198575	-			OK	OK	0	0	0	0	0	0	0.16	0	0	0	0	0	0	0.69	0	0	0	0	0	0	0	1.44	0	0.54	1	0	0	0	0	0	0	0	0	0	0	0	0	0	0	0	0	0	0	0	0	0	0	0	0	0	0	0.1	0	0	0	0	0	0	0	0.25	0	0	0	0	0	0	0	0	0	0	0	0	0	0	0	0	0	0	0	0	0	0	0	0	0	0	0	0	0	0	0	0	0	0	0	0	0	0	0	0	0	0	0	0	0
Peak_48165	22	26206000	26206044	+			OK	OK	0	0	0	0	0	0	0	0	0	0	0	0	0	0.46	0	0	0.13	0	0	0	0	4.32	0.54	3.78	1.9	0	0	0	0	0	0	0	0	0	0	0	0	0	0	0	0	0.57	0	0	0	0	0	0	0	0	0	0	0	0	0	0	0	0	0	0	0	0	0	0	0	0	0	0	0	0	0	0	0	0	0	0	0	0	0	0	0	0	0	0	0	0	0	0	0	0	0	0	0.54	0.4	0	0	0	0	0	0	0	0	0	0	0
Peak_48166	22	26206426	26206605	-	ENSBTAG00000002471	High	OK	Likely_false	0.23	0	0	0.08	0	0.19	1.12	0	0	0.32	0.51	0.68	0	9.2	4.16	9.18	6.24	0	0	0.14	0	24.84	20.79	27	29.5	0	0	0	0.3	0	0.25	0	0	0	0	0.17	0.42	0	0	1	1.35	4.18	5.22	0	0	0	0	0	0	0.32	0	0	0.28	0	0	0	0	0.26	0	0	0	0	0	0.12	0	0	0	0	0	0	0	0	0.3	0	0	0	0	0	0.06	0	0	0	0	0	0	0	0	0	0.37	0	0	0	0	1.4	0	0	0	0	0	0	0	0	0	0	0
Peak_48167	22	26207023	26207137	-	ENSBTAG00000002471	High	OK	Likely_false	0	0.11	0.42	2.92	0	4.56	22.72	0.84	0.32	1.44	3.91	19.72	10.29	12.88	8.58	18.9	12.61	0.84	0.25	0.56	0.88	55.8	41.31	66.6	70.6	0.45	1.4	0.78	0.4	0.36	0	0	1.08	2.96	0.29	1.19	0	1.23	1.52	6.8	4.59	18.05	28.71	1.08	0.39	1.04	0.26	0	0.18	0.8	1.04	1	1.47	0	0	0	0.18	0	0	0.25	0.52	0.69	0	1.68	2.04	0	0.84	0	0.15	0.46	0	3	0	0.11	0.56	0	0.38	0	0	0	0	0	0	0.6	1.7	0	0	1.56	0.37	0	0	0.21	0	0.8	0	0	0	0	0	1.56	0.56	0	0	0	0
Peak_48168	22	26207472	26207665	-	ENSBTAG00000002471	High	OK	OK	0.46	0.33	0.56	1.84	0	3.04	20.96	1.12	1.92	1.6	7.48	13.6	7.84	14.49	7.8	19.44	12.09	0.84	0.5	0.56	1.54	136.44	105.57	148.23	137.2	0.9	1	0.26	0.2	0.84	1	0	5.94	1.85	0.29	0.68	1.26	0.82	0.19	8.6	1.62	16.34	26.1	0.48	1.3	0.24	0.52	0.85	0.72	0.64	2.6	0.9	1.61	0.22	0.34	0.75	0.9	0.78	1.6	0.5	1.04	1.61	0.87	2.4	1.56	1.08	0.14	0	0.6	0	0	0	0	0	0.98	2.9	0.76	0.27	0.3	0	0	0	0.32	0	11.9	4.2	1.17	9.36	0	0	0	0.21	2.16	1	0	0	0	0	3.2	1.82	0.84	1.28	0.2	0	0
Peak_48169	22	26207682	26207708	+			OK	OK	0	0	0	0	0	0	0.32	0	0	0	0	0	0	0	1.04	0	0.13	0	0	0	0	0.72	0.81	2.52	1.7	0	0	0	0	0	0	0	0	0	0	0	0	0	0.19	0	0	0.38	0	0	0	0	0	0	0	0	0	0	0	0	0	0	0	0	0	0	0	0	0	0	0	0	0	0	0	0	0	0	0	0	0	0	0	0	0	0	0	0	0	0	0	0	0	0	0	0	0	0	0	0	0	0	0	0	0	0	0	0	0	0	0
Peak_48170	22	26282563	26282583	-			OK	OK	0	0	0	0.32	0	0	0	0	0	0	0	0	0	0	0	0	0	0	0	0	0	0.36	0	1.08	1	0	0	0	0	0	0	0	0	0	0.29	0	0	0	0	0.2	0	0	0	0	0	0	0	0	0	0	0	0	0	0	0	0	0	4.42	0	2.25	2.08	0	0	0	0	0	0	0	0	0	0	0	0	0	0	0	0	0	0	0	0	0	0	0.3	0	0	0	0.26	0	0	0	0	0	0.2	0	0	0	0	0	0	0	0	0	0	0
Peak_48171	22	26339590	26339714	-	ENSBTAG00000002471	High	OK	Likely_false	0	0	0	1.04	0	2.28	3.84	0	0	0	0	0	0	0	0	0	0.26	0	0	0	0	25.2	15.39	26.46	25.7	0	0	0.26	0	0	0.25	0	0.81	0	0.29	0	0	0	0	4.6	4.05	3.04	16.53	0	0	0	0	0	0	0	0	0	0.28	0.11	0	0.25	0.09	0	0	0	0	0	0	0	0.72	0	0	0	0.15	0	0	0	0	0	0	0.58	0	0	0	0	0.2	0	1.12	0.9	0.68	0	0	1.3	0	0	0	0	0	0	0	0	0	0	0	0	0	0	0	0	0
Peak_48171	22	26339590	26339714	-	ENSBTAG00000054298	Low	OK	Likely_false	0	0	0	1.04	0	2.28	3.84	0	0	0	0	0	0	0	0	0	0.26	0	0	0	0	25.2	15.39	26.46	25.7	0	0	0.26	0	0	0.25	0	0.81	0	0.29	0	0	0	0	4.6	4.05	3.04	16.53	0	0	0	0	0	0	0	0	0	0.28	0.11	0	0.25	0.09	0	0	0	0	0	0	0	0.72	0	0	0	0.15	0	0	0	0	0	0	0.58	0	0	0	0	0.2	0	1.12	0.9	0.68	0	0	1.3	0	0	0	0	0	0	0	0	0	0	0	0	0	0	0	0	0
Peak_48172	22	26495814	26495884	-	ENSBTAG00000054298	High	OK	OK	0	0	0	0	0	0	0	0	0	0	0	0	0	0	0	0	0	0	0	0	0	0	0	0	0	0	0	0	0	0	0	0	0	0	0.29	0	0	0	0	0	0	0	0	0	0	0	0	0	0	0	0	0	0	0	0	0	0	73.58	58.4	44	33.02	0	0	0	0	0	0	0	0	0	0	0	0	0	0	0	0	0	0	0	0	0	0	0	0	0	0	0	0	0	0	0	0	0.2	0	0	0	0	0	0	0	0	0	0	0
Peak_48173	22	27018769	27018844	-			OK	OK	0	0	0	0	0	0	0	0	0	0	0	0	0	0	0	0	0	0	0	0	0	0	0	0	0	0	0	0	0	0	0	0	0	0	0	0	0	0	0	0	0	0	0	0	0	0	0	0	0	0	0	0	0	0	0	0	0	0	0	0	0.26	0	0	0	0	0	0	0	0	0	0	0	0	0	0	0	0	0	0	0	0	0	0	0	0	0	0	0	0	0	0	0	7.56	9.8	0	0	0	0	0	0	0	0	0	0	0
Peak_48174	22	27019046	27019138	+	ENSBTAG00000007615	High	OK	OK	0.23	0	0	0.32	0	0.38	0	0	0	0.48	0.34	0	0	3.22	0.26	2.16	1.04	1.05	0	0	0	2.16	1.08	2.79	0.9	0	0	0	0	0	0	0	0	0	0	1.02	0.42	0	0	0.2	0.54	0.19	0	0	0	0	0	0.17	0.36	0	0	0	0	0.11	0	0	0.09	0.52	0	0	0.26	0.23	0	0	0.72	0	0.28	0.33	0	0	0	0	0	0	1.26	0.58	0	0	0	0	0	0	0	0	0.68	0	0	0.26	0	0	0	0.21	0	0.4	0	0	0	0	0	0.26	0	1.44	0	0.81	0.12
Peak_48175	22	27748340	27748374	-			OK	OK	0	0	0	0	0	0	0	0	0	0	0	0	0	0	0	0	0	0	0	0	0	0	0	0	0	0	0	0	0	0	0	0	0	0	0	0	0	0	0	0	0	0	0	0	0	0	0	0	0	0	0	0	0	0	0	0	0	0	0	0	0	0	0	0	0	0	0	0	0	0	0	0	0	0	0	0	0	0	0	0	0	0	0	0	0	0	0	0	0	0	0	0	7.02	7.2	0	0	0	0	0	0	0	0	0	0	0
Peak_48176	22	27944382	27944498	-			OK	OK	0	0	0	0	0	0.19	0	0	0	0	0.17	0	0	0	0	0	0	0	0	0	0	0	0	0	0	0	0	0	0	0	0	0	0	0	0	0	0	0	0	0	0	0	0	0	0	0	0	0	0	0	0	0	0	0	0	0	0	0	0	0.25	0	0	0	0	0	1.08	0	0	0	0	0	0	0	0	0	0	0	0	0	0	0	0	0	0	0	0	0	0	27.01	11.76	19.47	74.34	0	0	0	0	0	0	0	0	0	0	0	0	0
Peak_48177	22	27944422	27944448	+			OK	OK	0	0	0	0	0	0	0	0	0	0	0	0	0	0	0	0	0	0	0	0	0	0	0	0	0	0	0	0	0	0	0	0	0	0	0	0.17	0	0.82	0	0	0	0	0	0	0	0	0	0	0	0	0	0	0	0	0	0	0	0	0	0	0	0	0	0	0	0	1.68	2.31	0.6	0.92	0	0	0	0	0	0	0	0	0	0	0	0	0	0	0	0	0.78	0	0	0	0	0	0	0	0	0	0	0	0	0	0	0	0	0	0
Peak_48178	22	28118234	28118245	+			OK	OK	0	0	0	0.16	0	0	0	1.4	0	1.44	0.17	0	0	0.23	0	0	0	0.63	0	0	0	0.36	0	0	0	0	0	0	0	0.12	0	0	0.27	0	0.29	0	0	0	0	0	0	0	0	0	0	0.24	0	0.34	0.18	0	0	0	0	0	0	0	0	0	0	0	0	0	0	0	0.12	0	0.56	1.32	0.45	0	0	0	0	0.11	0.56	0	0	1.62	0	0	0	0	0	0	0.17	0	0	0	0.37	0	0.33	0	0	0	1.68	0	0	0	0.64	0	0	1.28	0	0.72	0.12
Peak_48179	22	28118791	28118846	+	ENSBTAG00000018644	High	OK	OK	0	0.33	0.42	0.04	0	0	0	1.12	0.96	2.4	0.51	0	0	0.46	0.26	1.62	0.13	0.63	0	0	0.44	0	0	0	0	0	0.1	0	0	0	0	0	1.62	0.74	2.9	1.53	0	2.46	2.28	0	0.54	0.38	0	0.24	0.13	0.32	0	0.85	0.36	0	0	0.1	0	0.22	0	0	0	0	0	0	0	0	0	0.24	0.12	0	3.64	2.97	7.95	2.3	0.9	0	0	0.33	0.98	0.29	0	0	0.3	0	0	0	0	0	0.17	0	0	0.13	4.44	0.84	2.97	2.31	0.54	0	0	1.06	0	0.38	0.64	1.04	0	1.6	0.2	0.27	1.08
Peak_48180	22	28146537	28146596	+			OK	OK	0	0	0.14	0.04	0	0.19	0.16	0.42	0.96	0.96	0	0	0	0	0	0	0	0.42	0	0.28	0.22	0	0	0.09	0	0	0.2	0	0	0	0	0	0.27	0	0.58	0.51	0	0	0.57	0	0	0	0	0	0	0.56	0	0.85	0.72	0	0	0	0.07	0.11	0	0	0	0	0	0	0	0	0	0	0	0	0	0	0.45	0	0	0	0	0	0	0	0	2.97	0.42	1.26	0	0	0	0	0	0	0	0	0	0	0	0	0	0	0	0	0	0	1.28	3.64	0	0	0.4	0.81	0.12
Peak_48181	22	28150074	28150079	+			OK	OK	0.23	0	0.7	0.04	0	0	0	0.7	0	0	0	0	0	0	0.26	0	0	0.42	0	0	0.22	0	0	0	0	0	0	0.78	0	0	0	0	0	0	0	0	0	0	0	0	0	0.19	0	0	0	0	0	0.17	0	0	0	0	0	0.11	0	0.75	0	0.52	0	0	0	0	0	0	0	0	0.7	0.66	0.75	0	0	0	0	0.22	0	0	0	0	0.12	0	0	0	0	0	0	0	0	0.13	0	0	0	0.63	0	0	0	0	0.58	0	1.28	0	0	0.48	0	0.18	0.48
Peak_48182	22	28150344	28150345	+			OK	OK	0	0	0	0	0	0	0	1.12	0	0	0	0	0	0	0	0	0	1.89	0	0	0	0	0	0	0	0	0	0	0	0	0	0	0	0	0	0.17	0	0	0	0	0	0	0	0.12	0	0	0	0	0	0	0	0	0.42	0	0	0	0	0	0	0	0	0	0	0	0	0	0.56	0	0	0	0	0	0	0	0	0	0	0	0.3	0	0	0	0	0	0	0	0	0	0	0	0	0	0	0	0	0	0	0	0	0	0	2.08	0	0.54	0
Peak_48183	22	28160267	28160351	+			OK	OK	0.69	0	0.42	0	0	1.14	0	1.68	3.52	0.96	0.17	0	0	0.46	0	0	0.26	0.63	1.25	0.28	0.88	0	0	0	0	0	0.7	0	0.1	0.24	0	0.37	0	0	0	0.34	0	0	0.76	0.2	0	0	0	0	0	0.64	0.26	0.85	0.54	0.48	1.04	0.2	0.21	0	0	0	0	0	0	0	0	0	0	0.36	0	0	0.84	0	0.15	0	0	0	0.3	0.11	0.42	0	0.76	0	0.3	0	0.5	0	0.16	0	0	0	0	0	0.74	0	0	0	0	0	0	0	0	0.38	0	2.6	0	1.44	0.6	1.35	0
Peak_48184	22	28163815	28163830	+			OK	OK	0	0	0.28	0	0	0	0	0.14	0.32	0	0	0	0	0	0	0	0	0	0	0.28	0	0	0	0	0	0	0.1	0	0	0	0	0	0	0	0	0	0	0	0	0	0	0	0	0	0	0.32	0	0.17	0	0	0.26	0	0	0	0	0	0	0	0	0	0	0	0	0	0	0	0	0	0.6	0	0	0	0.3	0	0.14	0	0	0	0	0	0	0	0	0	0	0	0	0	0	0	0	0	0	0	0	0	0.58	0	0	0	0	0	0	0.9	0
Peak_48185	22	28164446	28164448	+			OK	OK	0	0	0	0	0	0	0	0.28	0.32	0.8	0.17	0	0	0	0	0	0.13	0	0	0.14	0	0	0	0	0	0	0.2	0	0.3	0	0	0	0	0	0	0	0	0	0	0	0	0	0	0	0	0	0	0	0	0	0.78	0	0.07	0	0	0	0	0	0	0	0	0	0	0	0	0	0	0	0	0	0	0	0	0.33	0	0	0	0	0.12	0	0	0	0	0	0	0	0	0.13	0	0	0	0	0	0	0	0	0	0.38	0	0.78	0	0.32	0	0.18	0
Peak_48186	22	28196030	28196042	+			OK	OK	0	0	0.28	0	0	0	0	0.28	0.32	0.32	0.17	0	0	0.23	0	0	0	0.21	0	0	0	0	0	0	0	0	0	0.52	0	0	0	0	0	0	0	0	0	0	0	0	0	0	0	0.12	0	0	0	0	0	0	0	0	0	0	0	0	0.09	0	0	0.25	0	0.23	0	0	0	0	0.14	0	0	0	0	0	0	0	0	0	0	0	0.06	0	0	0	0	0	0	0	0	0	0.37	0	0.66	1.47	0	0	0	0	0.29	0	1.92	0	0.28	0.48	0	0.27	0
Peak_48187	22	28202612	28202627	+			OK	OK	0	0	0.14	0.04	0	0	0	0.56	1.92	0	0.17	0	0	0	0	0	0	0	0	0	0	0	0	0	0	0	0	0	0	0	0	0	0.81	0	0.29	0.17	0	0	0	0	0	0	0	0	0	0.24	0	0	0.36	0	0	0	0	0	0	0	0	0	0	0	0	0	0	0	0	0	0.28	0.33	0.45	0	0	0.5	0	0	0	0	0	0	0.48	0	0	0	0	0	0	0	0.39	0	0.37	0	0	0.21	0	0	0	0	0	0.38	0.64	0.78	0	0	0.4	0.72	1.44
Peak_48188	22	28203686	28203704	+			OK	OK	0	0	0	0.04	0	0	0	2.66	0	1.76	0.51	0	0	0	0	0	0	0	0	0	0	0	0	0	0.1	0	0	0	0	0	0	0	0.27	1.11	0	0	0	0	0	0	0	0	0	0	0	0.08	0	0	0	0	0	0	0	0	0	0	0	0	0	0	0	0.92	0	0	0	0	0.56	0	0	0	0	0	0	0	0.14	0	0.38	0	0	0	0	0	0	0	0.17	0	0	0.26	0	0	0	1.89	0	0	0	0	0.29	0.19	1.28	0.26	0	0	0	0.18	0.12
Peak_48189	22	28209908	28209915	+			OK	OK	0	0.33	0	0	1.96	0	0.32	0	0.64	0.32	0	0	0	0	0	0	0	0	0	0.14	0	0	0	0	0	0	0	0	0	0	0	0	0	0	0	0	0	0	0	0	0	0	0	0	0	0	0	0.34	0	0	0	0.1	0	0	0	0	0	0	0	0	0	0	0	0	0	0	0	0	0	0	0	0	0.15	0	0.14	0	0	0	0	0	0	0	0	0	0	0	0	0	0	0	0	0	0	0	0	0	0	0	0	1.82	0	0	0	0.18	0.12
Peak_48190	22	28219873	28219875	+			OK	OK	0	0	0	0	0	0	0	0.42	0	2.08	0.34	0	0	0	0	0	0	0.21	0	0.28	0	0	0	0	0	0	0	0	0	0	0	0	0	0.37	0	0	0	0	0	0	0	0	0	0	0	0	0	0	0	0	0.52	0.1	0	0	0	0	0	0	0	0	0	0	0	0	0	0	0.28	0.66	0	0	0	0	0	0	0.84	0	0	0	0	0	0	0	0	0	0	0	0	0	0	0	0	0.42	0	0	0	0	0	0.19	0	0	0	0	0	0.18	0
Peak_48191	22	28224006	28224020	+			OK	OK	0	0	0	0.08	0	0	0	0.42	0.32	2.24	0.17	0	0	0	0	0	0	0	0	0	0	0	0	0	0	0	0	0	0	0	0	0	0	0	0	0	0	0	0	0	0	0	0	0	0	0	0	0	0	0	0	0	0.14	0.11	0	0	0	0	0	0	0	0	0	0	0	0	0.42	0	0.3	0	0	0	0	0	0	0	0	0	0	0	0	0	0	0	0	0	0	0	0	0	0	0	0	0	0	1.59	0	0.57	0	1.04	0	0	0	0.09	0
Peak_48192	22	28225705	28225720	+			OK	OK	0	0.11	0.14	0	0	0	0	0.7	0	0	0	0	0	0	0	0	0	0	0	0	0	0	0	0	0	0	0	0	0	0	0	0	0.27	0	0	0	0	0	0.19	0	0	0	0	0.12	0	0.08	0	0.34	0.18	0	0	0	0.14	0	0	0.25	0	0	0	0	0	0	0	0	0	0	0.28	0	0.3	0	0	0	0	0	0.14	0	0	0	0.18	0	0	0	0	0	0	0	0.39	0	0	0	0	0	0	0	0	0	0	0	0	1.82	0.28	0	0	0.54	0
Peak_48193	22	28231758	28231770	+			OK	OK	0	0	0.28	0.08	0	0	0	0.42	0	0.16	0	0	0	0	0	0	0	0	0	0.7	0.44	0	0	0	0	0	0	0	0	0	0.75	0	0	0	0	0	0	0	0	0	0	0	0	0	0	0.08	0	0	0	0	0	0	0	0	0	0	0	0	0	0	0	0	0	0	0	0	0	1.32	0	0	0	0	0.15	0	0.14	0	0	0	0	0	0	0	0.16	0	0	0	0.39	0	0	0	0	0	0	0	0	0	0	0	0.64	0.52	0	0.16	0	0.72	0
Peak_48194	22	28233381	28233391	+			OK	OK	0	0	0	0	0	0	0	0.84	0	0.32	0	0	0	0	0	0	0.39	0	0.75	0	0.44	0	0	0	0	0	0	0.52	0	0	0	0	0	0	0	0.34	0	0	0	0	0	0	0	0	0	0	0	0	0	0	0	0	0	0.11	0	0.25	0	0	0	0	0	0	0	0	0.12	0	0.28	1.32	0.15	0	0	0	0	0.11	0.14	0	0	0	0	0	0	0	0	0	0	0	0	0.26	0	0	0	0.63	0	0	0	0	0	0	0	0	0	0.48	0	0.27	0.36
Peak_48195	22	28243282	28243295	+			OK	OK	0	0	0	0	0	0	0	0.14	0.32	0.32	0	0	0	0	0	0	0	0	0	0	0	0	0	0	0	0	0.4	0	0	0.12	0	0	0	0	0	0.34	0	0	0.19	0	0	0	0	0	0	0	0	0	0	0	0	0.1	0.07	0	0	0	0	0	0	0	0	0	0	0	0	0	0	0	0	0	0	0	0	0	0	0	0	0	0	0	0	0	0	0	0	0	0	0	0	0	0	0	0	0	0.42	0	0	0	0.64	1.04	0	0	0	0.27	0
Peak_48196	22	28246930	28246942	+			OK	OK	0.23	0	0	0	0	0	0	0.7	0	0.8	0	0	0	0	0	0	0	0	0	0	0.22	0	0	0	0	0	0	0	0	0	0	0	0	1.48	0	0	0	0	0	0	0	0	0	0	0	0.08	0	0.17	0	0	0	0	0.07	0.22	0	0	0	0	0	0	0	0	0	0	0	0.54	0	0	0	0	0	0	0	0	0.28	0	0	0	0.06	0	0	0	0	0	0	0	0	0	0	0	0	0	0	0	0	0	0	0.38	1.28	0	0	0	0	0.36	0.12
Peak_48197	22	28248224	28248236	+			OK	OK	0.69	0.11	0	0	0	0	0	0.14	3.2	0	0	0	0	0	0	0	0	0	0	0	0	0	0	0	0	0	0.3	0	0.3	0	0	0	0	0	0	0	0	0	0	0	0	0	0	0	0	0	0	0	0	0	0	0	0	0	0	0	0	0	0	0	0	0	0	0	0	0	0	0	0.3	0	0	0	0.3	0	0	0	0	0	0	0	0	0	0	0	0	0	0	0	0	0	0	0	0	0	1.26	0	0	0	0	2.34	0	0	0	0.36	0
Peak_48198	22	28263865	28264012	+			OK	OK	0	0	0.42	0.08	0	0.76	0	2.1	2.56	0.96	0	0	0	0.23	0	0	0	0.21	1.25	0.28	0	0	0	0	0	0	0.2	0	0	0	0	0	0	0	0	0.85	0	0	0.57	0	0	0	0	0.12	0	0.24	0.26	0	0.36	0.16	0	0.1	0.07	0	0	0	0	0	0	0	0	0	0	0	0	0	0.42	0	0.15	0	0	0	0	0.22	0.14	0	0	0	0.48	0	0	0	0	0	0	0	0.39	0.26	0	0	0	0	0	0	0	0	0	0.57	0.64	1.3	0	0.48	0.8	0.63	0.48
Peak_48199	22	28266190	28266198	+			OK	OK	0	0	0.14	0	0	0	0.16	0.14	0.64	0	0	0	0	0	0	0	0	0.21	0	0.14	0.22	0	0	0	0	0	0	0	0	0	0	0	0	0	0	0	0	0	0	0	0	0	0	0	0	0	0	0	0	0	0	0	0.07	0	0	0	0	0	0	0	0	0	0	0	0	0	0.14	0	1.2	0	0	0.5	0	0.11	0.14	0	0	0	0.12	0	0	0	0	0	0	0	0.39	0.26	0	0	0	0	0	0	0	0	0.29	0	0	0	0	0.8	0	0.18	0.48
Peak_48200	22	28271838	28271856	+			OK	OK	0	0	0.84	0	0	0	0	0.56	0.64	0.48	0	0	0	0	0	1.62	0	0	0	0	0	0	0	0	0	0	0	0	0	0	0	0	0	0	0	0.34	0	0	0	0	0	0	0	0	0	0	0	0	0.18	0	0	0	0	0	0	0	0	0	0	0	0	0	0	0	0	0	0.28	0	0.6	0	0	0	0	0.11	0.56	0	0	0	0.06	0	0	0	0	0	0	0	0	0	0	0	1.98	0	0	0	0	0	0.29	0	2.56	0	0	0.96	0	0.09	0
Peak_48201	22	28301039	28301060	+			OK	OK	0	0	0.14	0	0	0	0	0.98	2.24	0	0	0	0	0	0	0	0	0	0	0	0	0	0	0	0	0	0.2	0	0	0	0	0	0	0	0	0	0	0	0	0	0	0	0	0	0	0	0	0.17	0	0	0	0.2	0	0	0	0	0	0	0	0	0	0	0	0	0	0	0	0	0	0	0	0	0	0	0	0	0	0	0	0	0	0	0	0	0	0	0.78	0	0	0	0	0	0	0	0	0	0	0	0	0	0	0	0	0.54	0.36
Peak_48202	22	28305942	28305953	+			OK	OK	0.23	0.11	0	0	0	0	0	0.84	2.56	0	0	0	0	0	0	0	0	0.21	0	0	0	0	0	0	0.1	0	0.4	0	0	0	0	0	0	0	0	0	0	0	0	0	0	0	0	0.12	0	0	0	0.17	0	0	0	0.1	0	0	0	0	0	0	0	0	0	0	0	0	0	0	0	1.65	0.15	0	0	0	0	0	0.28	0	0	0	0	0	0	0	0	0	0	0	0	0	0	0	0	0.42	0	0	0	0	0	0	0	0	0	0.96	0.2	0.09	0
Peak_48203	22	28330114	28330130	+	ENSBTAG00000018644	High	OK	OK	0.92	0.88	0.14	0	0	0	0	0	0	0	0	0	0	0	0	0	0	0	0	0	0	0	0	0.54	0	0	0.2	0	0	0	0	0	0	0	0	0	0	0	0	0	0	0	0	0	0	0	0	0	0	0.16	0.26	0	0	0	0	0	0	0	0	0	0	0	0	0	0	0	0	0	0	0	0	0	0	0	0	0	0	0	0	0	0	0	0	0	3.74	0.84	1.17	19.76	0	0	0	0	0	0	0	1.06	0.87	0	0	0	0	0	0	0.27	0
Peak_48204	22	28338508	28338510	+			OK	OK	0	0	0	0.36	0	0	0	0.14	0.32	0	0	0	0	0	0	0	0	0	0	0	0.44	0	0	0	0	0	0	0	0	0	0	0	0	0	0	0	0	0	0	0	0	0	0	0	0	0	0	0	0	0	0	0	0	0	0	0	0	0	0	0	0	0	0	0	0	0	0.28	0	0.6	0	0	0	0	0	0	1.45	0	0	0	0	0	0	0	0	0	0	0	0.26	0	0	0	0	0	0	0	0	0	0	0.64	0	1.68	0	0	0	0
Peak_48205	22	28385836	28385851	+	ENSBTAG00000018644	Medium	OK	OK	0.23	0	0	0	0	0	0.16	0.14	0	1.12	0	0	0	0	0	0.54	0.13	0	0	0.14	0.22	0	0	0	0	0	0	0	0	0	0	0	0.54	0	0	0	0	0	0.57	0	0	0	0	0	0	0	0	0	0	0	0	0	0.14	0	0	0	0	0	0	0	0	0.23	0	0	0	0	0	0.33	0.75	0	0	0	0	0.11	0.14	0	0	0	0.3	0	0	0	0	0	0.34	1.68	0.39	0	0	0	0	0	0	0.4	0	0	0	0	0	0.26	0.28	0.64	0	0.09	0
Peak_48206	22	28657794	28657808	-	ENSBTAG00000002147	Medium	OK	OK	0.46	0.11	0	0.28	0.28	0	0.48	0.14	0	0.32	0	0	0.49	0.23	1.3	0	0.26	0.21	0.25	0	0.22	1.44	0.54	0.45	0.6	0.45	0.5	0.26	0.2	0	0	0	0.54	0	0	0	0	0.41	0	0.2	0	0	0	0.24	0	0.72	0.26	0	0	0.8	0.26	0.3	0.35	0.11	0.34	0.5	0.18	0.78	0.4	0	0	0.69	0	0.12	0.24	0	0.42	0	0.3	0	0	0	0.6	0.22	0.14	0	0.38	0	0.42	0	0.6	0	0.16	0.3	1.19	0	0	0.39	0	0.42	0	0	0.54	0.2	1.26	0	1.74	0.19	1.92	1.56	0	1.28	0.8	0.09	0.12
Peak_48207	22	28669912	28669925	-			OK	OK	0.69	0	0	0.08	0	0	0	0	0	0.16	0	0	0	0	0	0	0	0.21	0	0	0	0	0	0	0	0	0.1	0	0.2	0	0	0	0	0	0	0	0.84	0.82	0	0	0	0.19	0	0	0	0	0.26	0	0	0	0	0	0	0.22	0	0.25	0.09	0	0	0	0	0	0	0	0	0	0	0	0	0	0	0	0	0.11	0	0	0	0	0.06	0	0.1	0	0	0	0	0	0	0.26	0	0	0	0	0	0	0	0	0	0.38	0	0	0	0	0	0	0
Peak_48208	22	28684942	28684953	-			OK	OK	0	0	0	0	0	0	0	0	0	0	0	0	0	0	0	0	0	0	0	0	0.22	0	0	0	0	0	0.4	0	0	0	0.25	0	0	0	0	0	0	0	0	0	0	0	0	0	0.26	0.16	0	0	0	0.64	0	0.2	0	0	0	0	0	0	0	0	0	0	0	0	0	0	0	0	0.3	0	0	0	0	0	0	0	0	0	0.06	0	0	0	0	0	0	0	0	0	0	0	0	0	0	0	0	0	0	0	0	0	0	0	0	0.27	0
Peak_48209	22	28699744	28699757	-			OK	OK	0	0	0	0	0	0	0	0	0	0	0	0	0	0	0	0	0	0	0	0	0	0	0	0	0	0	0.2	0	0.3	0.36	0.25	0	0	0	0	0	0	0	0	0	0	0	0	0	0	0.4	0	0	0	0	0	0	0	0	0	0	0	0	0	0	0	0	0	0	0	0	0	0	0	0	0	0	0	0	0	0	0	0	0.06	0	0	0	0	0	0	0	0	0	0	0	1.65	0	0	0	0	0	0	0.38	0	0	0	0	0	0.09	0
Peak_48210	22	28704694	28704741	-	ENSBTAG00000002147	High	OK	OK	0	0	0	0	0	0	0	0	0	0	0	0	0	0	0	0	0	0	0	0.28	0	0	0	0	0	0	0	0	0	0	0	0	0	0	0	0	0	0	0	0	0	0	0	0	0	0	0	0	0	0	0	0	0	0	0	0	0	0	0	0	0	0	0	0	0	0	0	0	0	0	0	0	0	0	0	0	0	0	0	0	0	0	0	0	0	0	0	0.13	0	0	0	0	10.26	4.8	0	0	0	0	0	0	0	0	0	0	0
Peak_48211	22	28705321	28705335	-	ENSBTAG00000002147	High	OK	OK	0.23	0.55	0.56	1.4	0.28	0.95	2.4	1.12	0.32	1.12	0.51	1.36	2.45	0.46	0	0	0.39	0	0.75	0	0.22	0.72	0	0.18	0.1	0.9	1.6	1.82	0.5	0.36	0	0.74	0.81	0	0	0.68	0.42	0.41	0.95	0.2	0.27	0.19	0	0.84	1.95	0.4	0.26	0.17	0.9	0.8	0	0.4	0.84	4.4	0	9.75	3.78	0.52	1.2	1	0.52	1.38	0.29	1.32	0.36	0	0.42	1.98	0.45	0.23	0	2	0.15	0.55	1.26	0.87	0.76	0	0.3	0.84	0.3	0	0.48	0.3	0.85	0	0.39	0.78	0.37	0.84	1.65	2.31	0.54	0.6	5.88	10.6	10.15	2.28	0.64	1.04	0.84	0.8	0.2	0	0
Peak_48212	22	28705522	28705582	-	ENSBTAG00000002147	High	OK	OK	3.91	2.64	0.84	1.56	6.72	3.04	0.96	2.24	0	2.08	3.91	1.36	3.43	2.07	3.12	2.16	0.65	2.94	7.5	0.7	1.98	5.76	2.7	3.51	3	5.4	1.4	1.82	1.7	2.64	0.25	1.85	1.62	5.92	0.87	1.36	2.52	1.64	1.9	0.2	5.4	1.52	1.74	3.12	2.73	2.64	3.64	2.21	3.6	2.88	2.86	1.9	2.03	3.63	15.3	3	2.7	4.16	4	1.75	2.6	2.53	2.03	2.28	4.44	6.48	2.24	5.61	1.8	1.61	4.5	10	0	0.99	4.62	6.67	0	15.12	0.96	3.78	2.1	7.02	1.92	1.2	2.21	0	0.39	1.56	3.7	10.08	4.29	2.31	1.62	1.6	6.72	12.72	1.16	2.09	0.64	1.3	2.24	2.24	2	2.61	1.44
Peak_48213	22	28724393	28724428	-			OK	OK	0	0.11	0	0.04	0.28	0	0	0	1.28	0	0	0	0	0	0	0	0	0	0	0	0	0	0	0	0	0	0.1	0	0.2	0.24	1	0	0	0	0	0	0	0	0.19	0	0	0	0	0	0	0	0	0.17	0.54	0	0	0.1	0	0	0	0	0	0	0	0	0	0	0.58	0	0	0	0	1.65	0	0	0	0	0	0	0.14	0	0	0	0.06	0	0	0	0	0	0	2.52	0.78	0.26	0	0	0	0	0	0	2.52	0	0.58	0	0	2.08	0	0	1	0.72	0.36
Peak_48214	22	28807716	28807740	-	ENSBTAG00000020481	High	OK	OK	0	0	0	0	0	0	0	0	0	0	0	0	0	0	0	0	0	0	0	0	0	0	0	0	0	0	0	0	0	0	0	0	0	0	0	0	0	0	0	0	0	0	0	0	0	0	0	0	0	0	0	0	0	0	0	0	0	0	0	0	0	0	0	0	0	0	0	0	0	0	0	0	0	0	0	0	0	0	0	0	0	0	0	0	0	0	0	0	0	0	0	0	0	0	0.84	1.59	3.77	2.47	0	0	0	0	0	0	0
Peak_48215	22	28807858	28807872	+			OK	OK	0	0	0	0	0	0	0	0	0	0	0	0	0	0	0	0	0	0	0	0	0	0	0	0	0	0	0	0	0	0	0	0	0	0	0	0	0	0	0	0	0	0	0	0	0	0	0	0	0	0	0	0	0	0	0	0	0	0	0	0	0	0	0	0	0	0	0	0	0	0	0	0	0	0	0	0	0	0	0	0	0	0	0	0	0	0	0	0	0	0	0	0	0	0	2.1	0	0	1.9	0	0	0	0	0	0	0
Peak_48216	22	28808557	28808678	-	ENSBTAG00000020481	High	OK	OK	0	0.11	0.14	2.2	0	3.04	1.12	0	0	0.8	3.06	0	2.45	0.23	0	0	0	1.05	0	0.28	0.22	0	0	0.18	0	0	1.7	1.04	0	0.24	0.25	0	0.81	0	0.29	0	0.42	0	0.19	0	1.08	0	0	0.24	0.13	0.08	0	1.53	0.36	0.48	0	0.3	0.28	0.33	0	0	0	0	0	0.25	0	0	0	0	1.8	1.62	0.14	0.99	0	0	0	0	0	0.44	0.84	0.29	0	0	0.18	0	0.2	0	0.32	0	1.7	3.36	1.17	1.95	0	0	0	0.42	0	0	4.2	2.12	2.32	2.85	0	4.42	4.2	1.28	1.2	0.36	0.6
Peak_48217	22	28835091	28835115	-			OK	OK	0	0	0	0	0	0	0	0	0	0	0	0	0	0	0	0	0	0	0	0	0	0	0	0	0	0	0	0	0	0	0	0	0	0	0	0	0	0	0	0	0	0	0	0	0	0	0	0	0	0	0	0	0	0	0	0	0	0	0	0	0	0	0	0	0	0	0	0	0	0	0	0	0	0	0	0	0	0	0	0	0	0	0	0	0	0	0	0	0	0	0	0	0	0	3.78	2.12	3.48	4.75	0	0	0	0	0	0	0
Peak_48218	22	28835646	28835731	+	ENSBTAG00000005436	High	OK	OK	5.06	3.74	8.54	6.08	2.24	2.09	11.2	10.64	6.4	10.72	7.48	15.64	8.82	14.03	3.64	13.5	5.59	8.61	8.5	6.44	10.56	17.28	12.69	18	12.2	20.7	11.7	19.24	6.4	7.44	3.5	6.29	8.1	6.29	14.79	9.01	8.82	10.25	5.51	7.4	10.8	17.29	24.36	8.88	10.01	8.88	7.54	6.12	4.14	6.08	9.88	6.4	7.07	21.01	24.14	16.5	22.23	11.44	6	9.5	8.32	19.32	5.8	16.08	15.72	1.08	3.08	4.29	4.65	0.92	9	11	4.2	4.18	8.68	8.7	17.48	12.69	9.72	13.44	7.7	14.56	16.16	6.9	6.12	0.84	4.29	8.19	24.42	18.48	23.43	22.05	11.88	7.2	17.22	15.37	29.87	25.65	7.04	7.8	3.64	6.24	7.4	11.79	7.68
Peak_48219	22	28874749	28874768	+			OK	OK	0	0.22	0	0	0	0	0	0	0.64	0	0	0	0	0	0	0	0	0.42	0	0.42	0	0	0	0.18	0	0	0.2	0	0	0	0.25	0	0	0	0	0	0	0	0	0	0	0	0	0	0	0	0	0	0	0	0	0	0	0.44	0	0	0	0	0	0	0	0	0	0	0	0	0	0	0	0	0	0	0	0	0	0	0	0	0	0	0	0	0.16	0	0	0	0	0	0	0	0	0	0	0	1.26	0	0	0	0	0	0	0	0	0.18	0
Peak_48220	22	28899284	28899346	+	ENSBTAG00000055263	High	OK	OK	0	0	0	0	0	0	0	0	0	0	0	0	0	0	0	0	0	0	0	0	0	0	0	0	0	0	0	0	0	0	0	0	0	0	0	0	0	0	0	0	0	0	0	0	0	0	0	0	0	0	0	0	0	0	0	0	0.09	0	0	0	0	0	0	0	0	0	0	0	0	0	0	0	0	0	0	0	0	0	0	0	0	0	0	0	0	0	0	0	0	0	0	0	36.72	34	0	0	0.58	0	0	0	0	0	0	0	0
Peak_48220	22	28899284	28899346	+	ENSBTAG00000005436	Medium	OK	OK	0	0	0	0	0	0	0	0	0	0	0	0	0	0	0	0	0	0	0	0	0	0	0	0	0	0	0	0	0	0	0	0	0	0	0	0	0	0	0	0	0	0	0	0	0	0	0	0	0	0	0	0	0	0	0	0	0.09	0	0	0	0	0	0	0	0	0	0	0	0	0	0	0	0	0	0	0	0	0	0	0	0	0	0	0	0	0	0	0	0	0	0	0	36.72	34	0	0	0.58	0	0	0	0	0	0	0	0
Peak_48221	22	29109292	29109332	+			OK	OK	0	0	0	0	0	0	0	0	0	0	0	0	0	0	0	0	0	0	0	0	0	0	0	0	0	0	0	0	0	0	0	0	0	0	0	0	0	0	0	0	0	0	0	0	0	0	0	0	0	0	0	0	0	0	0	0	0	0	0	0	0	0	0	0	0	0	0	0	0	0	0	0	0	0	0	0	0	0	0	0	0	0	0	0	0	0	0	0	0	0	0	0	4.32	1.6	0	0	0	0	0	0	0	0	0	0	0
Peak_48222	22	29181067	29181127	-			OK	OK	0	0	0	0	0	0	0	0	0	0	0	0	0	0	0	0	0	0	0	0	0	0	0	0	0	0	0	0	0	0	0	0	0	0	0	0	0	0	0	0	0	0	0	0	0	0	0	0	0	0	0	0	0	0	0	0	0	0	0	0	0	0	0	0	0	0	0	0	0	0	0	0	0	0	0	0	0	0	0	0	0	0	0	0	0	0	0	0	0	0	0	0	6.48	8.4	0	0	0	0	0	0	0	0	0	0	0
Peak_48223	22	29206385	29206505	+	ENSBTAG00000022689	High	OK	OK	0.92	1.21	2.38	1.72	2.24	0.19	1.6	4.62	0.64	3.04	1.87	0	0	1.61	1.04	0	1.04	0.84	1.5	0.98	1.98	2.16	1.62	0.9	1.7	1.8	1.6	2.34	1	1.56	0.75	0.74	1.35	3.7	1.16	0.34	0.84	4.1	0.57	0.6	0	0.76	0	0.72	0.78	0.64	0	1.7	1.8	0.64	2.34	1.2	2.03	4.4	9.52	4.25	4.59	1.04	0.8	1.25	2.08	2.3	1.74	2.76	1.68	0	0.14	0.99	1.05	0	1.8	1	1.05	0.33	1.54	1.74	1.14	5.13	1.98	2.94	1.3	0.52	1.6	1.8	1.7	0.84	5.07	3.38	0.74	3.36	2.97	2.1	60.48	52.2	0	2.12	0.87	1.14	4.48	3.38	2.8	2.56	1.2	2.43	2.04
Peak_48224	22	29206683	29206749	+	ENSBTAG00000022689	High	OK	OK	17.25	11.66	18.76	15.16	5.88	11.97	21.76	30.38	17.6	28.32	7.82	8.16	5.88	11.04	3.9	4.86	4.55	4.62	7	1.96	14.74	13.32	9.45	8.01	6.4	19.35	2.4	7.8	3.1	8.28	1.25	2.96	17.82	19.61	6.67	2.38	5.46	4.51	1.9	3	8.1	7.6	10.44	6.72	6.5	1.36	0.52	9.69	9	3.84	6.76	1.4	7.56	42.24	55.76	31.75	51.66	13.52	30.8	7.25	12.22	34.73	13.05	18.96	10.44	3.78	5.32	7.59	14.25	10.58	14.85	25.5	0.15	1.54	3.92	7.25	9.12	33.75	6.06	4.2	7.6	1.56	5.12	14.4	7.31	6.72	10.53	15.08	7.77	6.72	2.97	7.14	3.24	4	3.36	3.71	2.32	7.03	35.84	23.4	8.4	2.08	8	13.59	10.32
Peak_48225	22	29206993	29207062	+	ENSBTAG00000022689	High	OK	OK	0	0.22	1.82	0.08	0	1.71	1.44	1.68	0	0.96	0.85	0.68	0	0	0	1.08	0	0.63	0	0.42	2.42	1.08	0	0.09	0	0	0.3	1.04	0.1	0.24	0	0.74	1.62	0.37	1.45	0.17	0	0	0	0	0.81	0.57	0	0	0	0.48	0	1.53	0.36	0.48	0.78	0.1	0.98	4.73	8.16	3	2.52	0	1.6	0	1.04	2.99	0.29	1.2	0.72	0	0.28	2.31	1.05	0.23	0.45	0	0	0	0.14	1.45	0	1.89	0.66	2.52	0.1	0	0.16	0.3	0.51	0	0.39	0.78	1.48	0	0	0	0	0.2	0.84	2.65	0.58	0.19	0	3.9	0.28	0.48	0	0.63	1.08
Peak_48226	22	29207556	29207565	+			OK	OK	0	0	0.28	0.12	0	0	0	0	0.64	0	0	0	0	0.23	0	0	0	0	0	0	0	0.72	0	0.63	0.1	0	0.3	1.04	0	0.12	0.25	0	0	0	0	0	0	0	0.76	0.4	0.54	0.57	0	0	0.65	0.48	0.78	0.34	0	0.32	0.52	0.3	0	0.55	0.34	0.25	0.45	0	1.6	0.5	0	0.46	0	0.48	0.36	0	0.14	0.66	0	0	0	0	0.15	0	0.56	0.29	0	0.54	0.36	0	0.6	0	0.64	0	0.34	0	0	0.13	0	0	0	0.84	1.62	0.4	0.42	0	0	0.19	0	0	0	0	0	0.09	0.12
Peak_48227	22	29212144	29212151	+			OK	OK	0	0	0	0	0	0	0	0.14	0	0.64	0.17	0	0	0	0.26	0	0	0	0	0	0.88	0	0	0	0	0	0.2	0	0	0	0	0	0	0.37	0	0	0	0.41	0	0	0	0	0	0	0	0	0.26	0	0.18	0.16	0	0	0.07	0	1.02	0	0	0.26	0	0	0.52	0	0	0	0	0	0.14	0	0	0	0	0	0	0	0.28	0	0.38	0	0	0	0	0	0	0	0.17	0	0	0	0	0	0	1.47	0	0	0	0	0.58	0.76	0	0	0	0	0	0	0
Peak_48228	22	29212523	29212532	+			OK	OK	0	0	0.28	0.04	0	0	0	0	0	0	0	0	0	0	0	0	0	0	0	0.28	0	0	0	0	0	0.45	0	0	0	0	0.25	0	0	0	0	0	0	0	0	0	0	0	0	0	0	0.16	0	0.17	0	0	0	0.3	0.28	0	0	0	0	0	0	0	0	0	0	0	0	0	0	0	0	0	0	0	0	0	0.14	0	0	0	0.18	0	0	0	0	0	0	0	0	0	0	0	0	0	0	0	0	0	0	0	0	0	0.56	0	0	0.09	0.48
Peak_48229	22	29214645	29214656	+			OK	OK	0	0	0.14	0.08	0	0	0	0	0	0	0	0	0	0	0	0	0	0	0	0	0	0	0	0.18	0	0	0	0.78	0	0	0	0	0	0	0	0	0	0	0	0	0	0	0	0	0.13	0.24	0	0	0	0	0	0.1	0.14	0	0.34	0.25	0.18	0	0	0.25	0	0	0.87	0.6	0	0	0	0	0	0	0	0	0	0	0	0	0	0	0.18	0	0.1	0	0.64	0	0	0	0	0	0.37	0	0	0.42	0	0	0	0	0	0.95	0	0	0	0	0	0.27	0
Peak_48230	22	29220555	29220557	+			OK	OK	0	0	0	0	0	0	0	0	0	0.48	0	0	0	0	0	0.54	0	0.21	0	0	0	0	0	0	0	0	0	0	0	0	0	0	0	0	0	0.34	0	0	0	0	0	0	0	0	0.26	0.16	0	0	0	0.16	0	0	0	0.11	0	0	0	0	0	0.25	0	0.46	0	0	0	0	0.28	0	0	0	0	0	0	0.11	0.14	0	0	0	0.06	0	0	0.52	0.16	0	0.17	0	0	0	0	0	0	0.21	0	0.2	0	0	0	0	0.64	0	0	0.16	0	0	0.12
Peak_48231	22	29234723	29234772	+			OK	OK	0	0	0.14	0	0	0	0	0	0	0	0	0	0	0	0	0	0	0	0	0.14	0	0	0	0	0	0	0	0	0	0	0	0	0	0	0	0	0	0	0	0	0	0	0	0	0.39	0.16	0	0	0.54	0	0	0.3	0	0	0	0	0	0	0	0	0	0	2.61	1.2	0	0	0	0	0	0	0	0	0	0	0	0	0	0	0.24	0	0.1	0	0	0	0	0	0	0	0.37	0	0	0	0	0	0	0	0	0	0	0	0	0	0.2	1.62	0
Peak_48232	22	29250325	29250326	+			OK	OK	0	0	0	0	0	0	0	0.14	0	0	0	0	0	0	0	0	0	0	0	0	0	0	0	0.27	0.2	0	0.1	0	0	0	0	0	0	0	0	0	0	0.41	0	0.2	0	0	0	0.12	0.13	0	0.26	0	0	0	0	0	0.07	0	0	0	0.09	0	0	1.25	0	0	0	0	0	0	0.28	0	0	0	0	0	0.15	0	0	0	0	0	0.12	0	0	0	0	0	0.17	0	0	0	0	0	0	0	0	0	0	0	0	0	0	0	0	0	0	0	0
Peak_48233	22	29262797	29262808	+			OK	OK	0	0	0	0	0.56	0	0	0	0	0	0	0	0	0	0	0	0	0	0	0.28	0	0	0	0	0	0	0	0.78	0	0.12	0	0	0.27	0	0	0	0	0	0	0	0	0	0	0	0	0	0	0	0	0.16	0	0	0	0	0	0	0.09	0.26	0	0.25	0	0.23	0	0	0	0	0	0.33	0	0	0	0	0	0	0	0	0	0	0	0	0	0	0	0	0	0	0	0	0	0	0	0.21	0	0.2	0	0	0	0.57	0	0	0	0	0	0.18	0
Peak_48234	22	29277211	29277382	+	ENSBTAG00000022689	High	Low_H3K4me3	OK	1.15	0.55	0.56	0.24	1.4	0	0.16	0.56	0.32	0	0.34	0	0	0.46	2.08	1.62	1.04	1.68	3	1.12	0.44	0	1.08	0.72	0	0	3.9	2.08	1	0.48	1.25	0	0	0	0	0.51	0	0.41	0.76	0.4	0	0.38	0	0.24	0	4.8	0	0.68	0.36	0	0	1.7	0	0.55	0	0	1.08	0	2.8	1	0.26	3.22	13.92	2.4	0.96	2.7	0	1.32	2.7	0	1.35	0	0	0	1.26	0	0	0	0.06	0	1.2	2.34	1.28	0.6	0.51	0	1.56	0.65	0.37	0	0	0.21	0	0	5.04	1.59	0	0.57	2.56	9.62	0.56	0	2.4	1.71	0.24
Peak_48235	22	29278038	29278045	+			OK	OK	0	0	0	0	0	0	0	0	0.64	0	0	0	0	0	0	0	0	0	0	0.42	0	0	0	0	0	0	0.1	0	0.3	0.12	0	0	0	0	0	0.34	0	0	0	0	0	0	0	0	0	0.4	0	0	0	0	0	0.2	0	0	0	0	0	0	0	0	0	0	0	0	0	0	0	0	0	0	0	0	0	0	0	0	0	0	0	0	0	0	0	0	0	0	0.78	0	0	0	0	0	0	0	0	0	0	0	0	0.52	0	0	0	0.63	0
Peak_48236	22	29278529	29278556	+			OK	OK	0	0	0.14	0.28	0	0	0	1.12	0	1.6	0.17	0	0	0.69	0	0	0	0.21	0	0.14	0.22	0	0	0.18	0.1	0	0	0	0.7	0	0	0	0.54	0	0	0	0	0.41	0	0	0	0	0	0.12	0.26	0.16	0	0	0	0.48	1.3	0	0.07	0.33	0	0	1.62	1.3	0.4	1	0	0.92	0	0	0	0	0	0	0	0	3.15	0.5	0	0	0	0	0.38	0	0.06	0	0.6	0	0	0	0.34	0	0	0.13	0	2.1	0.66	0.42	1.08	2.6	0	0	0.58	0.57	0	0.26	0	0.48	0	0.54	0
Peak_48237	22	29310080	29310171	+			OK	OK	0	0	0	0	0	0	0	0	0	0	0	0	0	0	0	0	0	0	0	0	0	0	0.27	0	0.1	0	0	0	0	0	0	0	0	0	0	0	0	0	0	0	0.54	0.19	0	0	0	0	0	0	0	0	0	0	0	0	0	0	0.18	0	0	0	0	0	0	0	0	0	0	0	0	0	0	0	0	0	0	0	0	0	0	0	0	0	0	0	0	0	0	0	0	0	0	0	4.32	6.2	0	0	0	0	0	0	0	0	0	0	0
Peak_48238	22	29393975	29393994	-			OK	OK	0	0	0	0	0	0	0	0	0	0	0	0	0	0	0	0	0	0	0	0	0	0	0	0	0	0	0	0	0	0	0	0	0	0	0	0	0	0	0	0	0	0	0	0	0	0	0	0	0	0	0	0	0	0	0	0	0	0	0	0	0	0	0	0	0	0	0	0	0	0	0	0	0	0	0	0	0	0	0	0	0	0	0	0	0	0	0	0	0	0	0	0	0	0	2.94	10.07	6.96	9.31	0	0	0	0	0	0	0
Peak_48239	22	29445265	29445288	-			OK	OK	0	0	0	0	0	0	0	0	0	0	0	0	0	0	0	0	0	0	0	0	0	0	0	0	0	0	0	0	0	0	0	0	0	0	0	0	0	0	0	0	0	0	0	0	0	0	0	0	0	0	0	0	0	0	0	0	0	0	0	0	0	0	0	0	0	0	0	0	0	0	0	0	0	0	0	0	0	0	0	0	0	0	0	0	0	0	0	0	0	0	0	0	1.62	6.6	0	0	0	0	0	0	0	0	0	0	0
Peak_48240	22	29445463	29445517	+			OK	OK	0	0	0	0	0	0	0	0	0	0	0	0	0	0	0	0	0	0	0	0	0	0	0	0	0	0	0	0	0	0	0	0	0	0	0	0	0	0	0	0	0	0	0	0	0	0	0	0	0	0	0	0	0	0	0	0	0	0	0	0	0	0	0	0	0	0	0	0	0	0	0	0	0	0	0	0	0	0	0	0	0	0	0	0	0	0	0	0	0	0	0	0	95.04	80.2	0	0	0	0	0	0	0	0	0	0	0
Peak_48241	22	29447625	29447645	+			OK	OK	0	0	0	0	0	0	0	0	0	0	0	0	0	0	0	0	0	0	0	0	0	0	0	0	0	0	0	0	0	0	0	0	0	0	0	0	0	0	0	0	0	0	0	0	0	0	0	0	0	0	0	0	0	0	0	0	0	0	0	0	0	0	0	0	0	0	0	0	0	0	0	0	0	0	0	0	0	0	0	0	0	0	0	0	0	0	0	0	0	0	0	0	2.16	3	0	0	0	0	0	0	0	0	0	0	0
Peak_48242	22	29498330	29498338	+			OK	OK	0	0	0	0	0	0	0	0	0	0	0	0	0	0	0	0	0	0	0	0	0	0	0	0	0	0	0	0	0	0	0	0	0	0	0	0	0	0	0	0	0	0	0	0	0	0	0	0	0	0	0	0	0	0	0	0	0	0	0	0	0	0	0	0	0	0	0	0	0	0	0	0	0	0	0	0	0	0	0	0	0	0	0	0	0	0	0.39	0	0	0	0	0	0	0	8.4	4.24	6.09	9.69	0	0	0	0	0	0	0
Peak_48243	22	29567576	29567582	+	ENSBTAG00000052330	High	OK	OK	0	0	0	0	0	0	0	0	0	0	0	0	0	0	0	0	0	0	0	0	0	0	0	0	0	0	0	0	0	0	0	0	0	0	0	0	0	0	0	0	0	0	0	0	0	0	0	0	0	0	0.26	0	0.21	0	0	0	0	0	0	0	0	0	0	0	0	0	0	0	0	0	0	0	0	0	0	0	0	0	0	0	0	0	0	0	0	0	0	0	0	0	0	0	0.54	0.4	0	0	3.19	2.66	0	0	0	0	0	0	0
Peak_48243	22	29567576	29567582	+	ENSBTAG00000016533	Low	OK	OK	0	0	0	0	0	0	0	0	0	0	0	0	0	0	0	0	0	0	0	0	0	0	0	0	0	0	0	0	0	0	0	0	0	0	0	0	0	0	0	0	0	0	0	0	0	0	0	0	0	0	0.26	0	0.21	0	0	0	0	0	0	0	0	0	0	0	0	0	0	0	0	0	0	0	0	0	0	0	0	0	0	0	0	0	0	0	0	0	0	0	0	0	0	0	0.54	0.4	0	0	3.19	2.66	0	0	0	0	0	0	0
Peak_48244	22	29598933	29599013	-			OK	OK	0	0	0	0	0	0	0	0	0	0	0	0	0	0	0	0	0	0	0	0	0	0	0	0	0	0	0	0	0	0	0	0	0	0	0	0	0	0	0	0	0	0	0	0	0	0	0	0	0	0	0	0	0	0	0	0	0	0	0	0	0	0	0	0	0	0	0	0	0	0	0	0	0	0	0	0	0	0	0	0	0	0	0	0	0	0	0	0	0	0	0	0	0	0	6.72	4.24	3.19	3.23	0	0	0	0	0	0	0
Peak_48245	22	29602782	29602796	-			OK	OK	0	0	0	0	0	0	0	0	0	0	0	0	0	0	0	0	0	0	0	0	0	0	0	0	0	0	0	0	0	0	0	0	0	0	0	0	0	0	0	0	0	0	0	0	0	0	0	0	0	0	0	0	0	0	0	0	0	0	0	0	0	0	0	0	0	0	0	0	0	0	0	0	0	0	0	0	0	0	0	0	0	0	0	0	0	0	0	0	0	0	0	0	5.4	3.8	0	0	0	0	0	0	0	0	0	0	0
Peak_48246	22	29605484	29605529	-			OK	OK	0	0	0	0	0	0	0	0	0	0	0	0	0	0	0	0	0	0	0	0	0	0	0	0	0	0	0	0	0	0	0	0	0	0	0	0	0	0	0	0	0	0	0	0	0	0	0	0	0	0	0	0	0	0	0	0	0	0	0	0	0	0	0	0	0	0	0	0	0	0	0	0	0	0	0	0	0	0	0	0	0	0	0	0	0	0	0	0	0	0	0	0	6.48	3.8	0	0	0	0	0	0	0	0	0	0	0
Peak_48247	22	29723908	29723994	+	ENSBTAG00000019330	High	OK	OK	0	0	0	0.04	0	0	0.16	0	0	0	0	1.36	0	0	0	0	0	0	0	0	0.44	0	0	0	0	0	0	0	0	0	0	0	0	0	0	0	0	0	0	0	0	0	0	0	0	0	0	0	0	0	0	0	0	0	0	0	0	0	2.8	1.5	1.04	0.23	0.58	0.48	0	0	0	0	0	0	0	0	0	0	0	0.29	0	0	0	0	0	0	0	0	0	0	0.39	0.13	12.58	35.28	56.1	31.08	0	0	0	0	0.29	0	0	0	0	0	0	0	0
Peak_48248	22	29858866	29858891	+	ENSBTAG00000019330	Low	OK	OK	0	0	0	0	0	0	0	0	0	0	0	0	0	0	0	0	0	0	0	0	0	0	0	0	0	0	0	0	0	0	0	0	0	0	0	0	0	0	0	0	0	0	0	0	0	0	0	0	0	0	0	0	0	0	0	0	0	0	0	0	0	0	0	0	0	0	0	0	0	0	0	0	0	0	0	0	0	0	0	0	0	0	0	0	0	0	0	0	0	0	0	0	4.86	1.6	0	0	0	0	0	0	0	0	0	0	0
Peak_48249	22	29859850	29860012	+	ENSBTAG00000019330	High	OK	OK	0	0	0	0	0	0	0	0	0	0	0	0	0	0	0	0.54	0	0	0	0	0	0	0	0	0.1	0	0	0	0	0	0	0	0	0	0	0	0	0	0	0	0	0	0	0.12	0	0	0	2.21	1.44	0	0	0	0	0	0	0	0	0	0	0	0.78	0	0	0	0	0	0	0	0	0	0	0	0.15	0	0.28	0	0	0	0	0	0	0	0	0	0	0	0.39	0	0.37	0	0	0	252.72	365.2	1.26	8.48	8.41	1.9	0	0	0.28	0	0	0	0
Peak_48250	22	29888634	29888656	+	ENSBTAG00000018862	Medium	OK	Likely_false	0	0	0	0.04	0	0	0.32	0.42	0	0	0	0	0	0	0.52	0	0.65	0	0	0	0	1.44	0.27	0.45	0.6	0	0.3	0	0	0	0	0	0	0	0	0.68	0.84	0	0	0	0	0	0	0	0	0.08	0	0	0.18	0	0	0	0	0	0	0	0.09	0	0	0	0	0	0	0	0	0	0	0	0	0	0	0	0	0	0.14	0	0	0.54	0.06	0	0	0	0	0	0	0	0	0	0	0	0.33	0	0	0	0	0	0	0	0	0	0	0	0	0.09	0
Peak_48250	22	29888634	29888656	+	ENSBTAG00000050320	Medium	OK	Likely_false	0	0	0	0.04	0	0	0.32	0.42	0	0	0	0	0	0	0.52	0	0.65	0	0	0	0	1.44	0.27	0.45	0.6	0	0.3	0	0	0	0	0	0	0	0	0.68	0.84	0	0	0	0	0	0	0	0	0.08	0	0	0.18	0	0	0	0	0	0	0	0.09	0	0	0	0	0	0	0	0	0	0	0	0	0	0	0	0	0	0.14	0	0	0.54	0.06	0	0	0	0	0	0	0	0	0	0	0	0.33	0	0	0	0	0	0	0	0	0	0	0	0	0.09	0
Peak_48251	22	29888824	29888909	+	ENSBTAG00000050320	High	OK	OK	0	0.33	1.26	0.48	0.56	0.19	0.32	2.52	0.32	2.24	0	0.68	0.98	17.48	11.7	8.64	10.14	1.47	0	0.14	2.2	9.36	6.75	9	6.6	0	0.5	0.26	0	0	0	0	1.08	1.11	0.58	2.38	2.52	4.51	2.09	0.8	2.16	3.04	4.35	0.6	0	0.16	0.52	1.87	2.7	0	0.26	0.3	0.84	0.66	1.02	1	0.54	0	0	0	0	0.92	0.87	0.36	0.6	0	1.26	0	0	0.46	0	0.5	0.15	0.55	2.52	1.45	0.38	0.54	0.18	0	0.1	0.52	0.16	0	0.51	0	0.78	0	0	0	0	0.21	0	0.6	1.26	1.06	1.45	1.52	1.28	0.26	0.28	2.72	2.2	1.98	1.68
Peak_48251	22	29888824	29888909	+	ENSBTAG00000018862	High	OK	OK	0	0.33	1.26	0.48	0.56	0.19	0.32	2.52	0.32	2.24	0	0.68	0.98	17.48	11.7	8.64	10.14	1.47	0	0.14	2.2	9.36	6.75	9	6.6	0	0.5	0.26	0	0	0	0	1.08	1.11	0.58	2.38	2.52	4.51	2.09	0.8	2.16	3.04	4.35	0.6	0	0.16	0.52	1.87	2.7	0	0.26	0.3	0.84	0.66	1.02	1	0.54	0	0	0	0	0.92	0.87	0.36	0.6	0	1.26	0	0	0.46	0	0.5	0.15	0.55	2.52	1.45	0.38	0.54	0.18	0	0.1	0.52	0.16	0	0.51	0	0.78	0	0	0	0	0.21	0	0.6	1.26	1.06	1.45	1.52	1.28	0.26	0.28	2.72	2.2	1.98	1.68
Peak_48252	22	29889515	29889559	+	ENSBTAG00000018862	High	OK	Likely_false	0	0	0	0	0	0	0	0	0	0.32	0	0	0	6.21	4.42	2.7	4.42	0	0	0	0	3.96	0.27	1.53	2	0	0.1	0	0	0	0	0	0.27	0	0	0.34	0	0.41	0.38	0.2	0	1.9	0	0.24	0	0	0	0.34	0	0	0	0	0	0	0	0	0.09	0	0	0	0	0	0	0	0.12	0	0	0	0	0	0	0.5	0	0.11	0.28	0	0	0	0	0	0	0	0	0	0	0	0	0.13	0	0	0	0	0	0.4	0	0	0.87	0.19	0	0	0	0.96	0	0.18	0.12
Peak_48252	22	29889515	29889559	+	ENSBTAG00000050320	High	OK	Likely_false	0	0	0	0	0	0	0	0	0	0.32	0	0	0	6.21	4.42	2.7	4.42	0	0	0	0	3.96	0.27	1.53	2	0	0.1	0	0	0	0	0	0.27	0	0	0.34	0	0.41	0.38	0.2	0	1.9	0	0.24	0	0	0	0.34	0	0	0	0	0	0	0	0	0.09	0	0	0	0	0	0	0	0.12	0	0	0	0	0	0	0.5	0	0.11	0.28	0	0	0	0	0	0	0	0	0	0	0	0	0.13	0	0	0	0	0	0.4	0	0	0.87	0.19	0	0	0	0.96	0	0.18	0.12
Peak_48253	22	29897031	29897032	+			OK	OK	0	0	0	0.04	0	0	0	0	0	0	0	0	0	0	0	0	0.65	0	0	0	0	0.36	0	1.62	1.3	0	0	0	0	0	0	0	0.27	0	0	0	0	0	0.57	0	0	0.19	0	0	0	0.08	0	0	0	0	0	0	0.07	0	0	0	0	0	0	0	0	0	0	0	0	0	0	0	0	0	0	0	0	0	0	0	0	0	0	0	0	0	0	0	0	0	0	0	0	0	0	0.21	0.54	0	0	0	0	0.19	0.64	0	0	0	0	0	0
Peak_48254	22	29918379	29918431	+	ENSBTAG00000052330	Low	Low_H3K4me3	Likely_false	0	0	0.14	0	0	0	0	0.28	0	0	0	0	0	0.92	0.52	2.16	0.26	0.42	0	0	0	0	1.35	0.36	1	0	0	0	0	0	0	0	0	0	0	0	0	0	0	0	0	3.8	0	0	0	0	0	0.68	2.16	0	0	0.1	0	0	0	0.25	0.09	0	0	0	0	0.23	0	0	0	0	0	0.99	0	0	0	0	0	0	0	0	0	0	0.12	0	0	0	0	0	0	0	0	0	0	0	0	0	0	0	0	0	0	0	0	0.26	0	0.16	0.4	3.24	1.68
Peak_48254	22	29918379	29918431	+	ENSBTAG00000018862	High	Low_H3K4me3	Likely_false	0	0	0.14	0	0	0	0	0.28	0	0	0	0	0	0.92	0.52	2.16	0.26	0.42	0	0	0	0	1.35	0.36	1	0	0	0	0	0	0	0	0	0	0	0	0	0	0	0	0	3.8	0	0	0	0	0	0.68	2.16	0	0	0.1	0	0	0	0.25	0.09	0	0	0	0	0.23	0	0	0	0	0	0.99	0	0	0	0	0	0	0	0	0	0	0.12	0	0	0	0	0	0	0	0	0	0	0	0	0	0	0	0	0	0	0	0	0.26	0	0.16	0.4	3.24	1.68
Peak_48254	22	29918379	29918431	+	ENSBTAG00000050320	High	Low_H3K4me3	Likely_false	0	0	0.14	0	0	0	0	0.28	0	0	0	0	0	0.92	0.52	2.16	0.26	0.42	0	0	0	0	1.35	0.36	1	0	0	0	0	0	0	0	0	0	0	0	0	0	0	0	0	3.8	0	0	0	0	0	0.68	2.16	0	0	0.1	0	0	0	0.25	0.09	0	0	0	0	0.23	0	0	0	0	0	0.99	0	0	0	0	0	0	0	0	0	0	0.12	0	0	0	0	0	0	0	0	0	0	0	0	0	0	0	0	0	0	0	0	0.26	0	0.16	0.4	3.24	1.68
Peak_48255	22	29921645	29921711	+	ENSBTAG00000018862	High	OK	Likely_false	0	0.66	0.14	0.84	0	4.18	2.72	1.54	0	1.12	0.17	0.68	1.47	3.68	2.34	2.7	2.08	1.47	0	0	0.88	1.08	0.54	2.7	3.2	0	0.8	0.52	0	0.48	0	0	0.81	0	2.03	0.85	0	0.41	0.76	0.6	3.51	6.65	6.09	0.48	0.39	0.24	0	3.57	3.42	0.32	0.52	0.5	1.26	5.5	0	0.75	2.07	0	1.2	0	0.52	1.61	1.16	1.44	0.6	0	1.96	0.99	0.75	2.07	0	0	0	0.11	2.1	0.87	0.38	1.35	0.42	1.68	0.1	0	0	0	0.68	1.68	1.95	1.04	3.7	1.68	0.66	0.63	0	0.6	5.88	3.18	5.22	9.12	0.64	1.04	0.28	0.48	0.6	1.17	0.48
Peak_48256	22	29945691	29945695	+	ENSBTAG00000018862	Medium	OK	Likely_false	0	0	0.42	0.12	0	0	0	0	1.28	0.48	0	0	0	0.23	0	2.16	0	0	0	0.28	0	0	0	0.27	0.1	0	0	0	0	0	1	0	0	0	0	0	0	0	0.76	0	0	0.19	0	0	0.13	0	0.52	0	0	0	0	0.2	0	0	0	0	0	0	0	0	0	1.15	0	0.48	0	0	0	0	0	0	0	0	0	0	0.28	0	0	0	0.06	0	0	0	0	0	0	0	0.39	0	0	0	0	0.21	0	0	0.42	0	0	0.19	1.92	2.08	0	0	0.4	0.09	0.48
Peak_48257	22	29955152	29955168	+	ENSBTAG00000018862	High	OK	Likely_false	0	0	0	0.44	0	0	0	0.28	0	0	0.17	0	0	0	0	0	0	0	0	0	0	0	0	0.09	0	0	0	0.26	0	0.84	0	0	0.27	0	0	0.17	0	0	0	0.6	0	0	0	0	0	0	0	0	0	0	0	0	0.07	2.2	0.68	0	0.45	0	0	0	0	0.23	0	0.36	0	0	0	0	0	0	0	0	0	0	0	0	0	0	0	0	0	0	0	0	0	0	0	0	0.37	0	0	0	0	0	0	0	0	0	0	0	0	0	0	0.09	0.12
Peak_48258	22	29960127	29960144	+	ENSBTAG00000018862	Medium	OK	Likely_false	0	0	0	0.08	0	0	0	0.42	0	0	0	0	0	0	1.04	1.08	0.39	0	0	0.14	0	0	1.08	0.09	0.7	0	0	0	0	0	0	0	1.35	0	0.29	0.85	0	1.23	0	0	0	0	0	0.36	0	0	0	0	0	0	0	0.2	0.07	0	0	0	0	0	0	0	0	0	0	0.48	0.84	0	0.56	0	0	0	0	0	0	0	0	0	0	0	0	0	0	0	0	0	0	0	0.39	0.39	0	0	0	0	0	0	2.1	0	0	0	0	0	0	0	0	0.09	0
Peak_48259	22	29973902	29974024	+	ENSBTAG00000052330	High	OK	OK	0	0	0	0	0	0	0	0	0	0	0	0	0	0	0	0	0	0	0	0	0	0	0	0	0	0	0	0	0	0	0	0	0	0	0	0	0	0	0	0	0	0	0	0	0	0	0	0	0	0	0	0	0	0.33	0	0	0	0	0	0	0	0	0	0	0	0	0	0	0	0	0	0	0	0	0	0	0	0	0	0	0	0	0	0	0	0	0	0	0	0	0	0	14.58	14.8	0	0	0	0	0	0	0	0	0	0	0
Peak_48259	22	29973902	29974024	+	ENSBTAG00000016533	High	OK	OK	0	0	0	0	0	0	0	0	0	0	0	0	0	0	0	0	0	0	0	0	0	0	0	0	0	0	0	0	0	0	0	0	0	0	0	0	0	0	0	0	0	0	0	0	0	0	0	0	0	0	0	0	0	0.33	0	0	0	0	0	0	0	0	0	0	0	0	0	0	0	0	0	0	0	0	0	0	0	0	0	0	0	0	0	0	0	0	0	0	0	0	0	0	14.58	14.8	0	0	0	0	0	0	0	0	0	0	0
Peak_48260	22	30061176	30061190	+			OK	OK	0	0	0	0	0	0	0	0	0	0	0	0	0	0.46	2.08	0.54	0	0	0	0	0	0.36	0	0.09	0	0	0	0	0	0	0	0	0	0	0	0	0	0	0	0	0	0	0	0	0	0	0	0	0	0	0	0	0	0.44	0	0	0.09	0	0	0	0	0	0	0	0	0	0	0	0	0	0	0	0	0	0	0	0	0	0	0	0	0	0	0	0.17	0	0	0	0	0	0	0	0	0	0	0	0	0	0	0	0	0	0	0	0.36
Peak_48261	22	30061343	30061388	+			OK	OK	0	0.33	0.14	0.08	0	0	0.8	0	0	0	0	0	0	0	0	0	0	0	0	0	0	0	0	0.09	0.1	0.45	0.1	0	1	0.96	0	0	0	0	0.29	0.17	0	0	0	0	3.78	0	0	0	0.52	0	0	1.7	0	0.16	0	0.1	0.07	0.66	0.34	0	0.36	0	0	0	0	0	0	0.12	0	0	0	0	0	0	0	0	0	0	0	0	0.76	0.54	0	0	0	0	0	0	0	0	0	0	0	1.26	0	0	0	0.6	0.42	2.12	1.16	0.76	0	0	0	0	0	0	0.24
Peak_48262	22	30061998	30062328	+	ENSBTAG00000052330	High	OK	OK	9.89	4.4	3.36	2.48	0	2.85	3.84	1.96	1.6	3.68	6.8	7.48	4.41	3.22	3.38	2.7	1.04	3.15	5	2.94	5.28	7.2	5.67	10.08	4.8	9	5.8	11.44	5	5.04	0.75	1.11	7.56	6.66	3.19	2.38	0	1.64	4.75	4.2	4.32	4.18	7.83	3.6	5.46	5.44	3.12	3.57	4.86	2.56	6.5	2	4.13	11.55	13.94	7	11.43	4.68	4.8	4.25	7.54	4.14	2.03	4.2	6.96	1.62	1.82	2.31	1.65	3.91	4.05	4.5	0.9	2.64	3.78	4.06	1.52	2.43	2.4	8.82	1.8	3.9	3.2	2.4	2.89	0	2.34	5.2	2.96	0.84	6.27	6.09	0.54	1.6	10.92	20.67	40.31	40.47	2.56	2.6	3.08	4.16	5.6	3.33	4.08
Peak_48262	22	30061998	30062328	+	ENSBTAG00000052742	Low	OK	OK	9.89	4.4	3.36	2.48	0	2.85	3.84	1.96	1.6	3.68	6.8	7.48	4.41	3.22	3.38	2.7	1.04	3.15	5	2.94	5.28	7.2	5.67	10.08	4.8	9	5.8	11.44	5	5.04	0.75	1.11	7.56	6.66	3.19	2.38	0	1.64	4.75	4.2	4.32	4.18	7.83	3.6	5.46	5.44	3.12	3.57	4.86	2.56	6.5	2	4.13	11.55	13.94	7	11.43	4.68	4.8	4.25	7.54	4.14	2.03	4.2	6.96	1.62	1.82	2.31	1.65	3.91	4.05	4.5	0.9	2.64	3.78	4.06	1.52	2.43	2.4	8.82	1.8	3.9	3.2	2.4	2.89	0	2.34	5.2	2.96	0.84	6.27	6.09	0.54	1.6	10.92	20.67	40.31	40.47	2.56	2.6	3.08	4.16	5.6	3.33	4.08
Peak_48262	22	30061998	30062328	+	ENSBTAG00000016533	High	OK	OK	9.89	4.4	3.36	2.48	0	2.85	3.84	1.96	1.6	3.68	6.8	7.48	4.41	3.22	3.38	2.7	1.04	3.15	5	2.94	5.28	7.2	5.67	10.08	4.8	9	5.8	11.44	5	5.04	0.75	1.11	7.56	6.66	3.19	2.38	0	1.64	4.75	4.2	4.32	4.18	7.83	3.6	5.46	5.44	3.12	3.57	4.86	2.56	6.5	2	4.13	11.55	13.94	7	11.43	4.68	4.8	4.25	7.54	4.14	2.03	4.2	6.96	1.62	1.82	2.31	1.65	3.91	4.05	4.5	0.9	2.64	3.78	4.06	1.52	2.43	2.4	8.82	1.8	3.9	3.2	2.4	2.89	0	2.34	5.2	2.96	0.84	6.27	6.09	0.54	1.6	10.92	20.67	40.31	40.47	2.56	2.6	3.08	4.16	5.6	3.33	4.08
Peak_48263	22	30062624	30062728	-			OK	OK	0	0	0.98	0	0	0	0	0.7	3.2	0.8	0	0	0	0.23	0	0	0	0	0	0.84	0	0	0	0	0	0	0.4	0	0	0	1	0	0	0	0	0.85	0	0	1.14	1.4	0	0	0	5.28	4.29	5.28	1.04	0	0	0	0	0	0.07	0	0	0	0	0	0	0	0	0	5.51	0.48	0.24	0	0	0	0	0	0.9	2	0	0.11	0	0	0	0	0.12	0	0	0	0	0	0	0	0	0	0.74	0	0	0.42	0	0	0	5.83	0	1.14	0	1.56	0	0	0	0.09	0
Peak_48264	22	30063390	30063412	-			OK	OK	0	0.22	0.28	0.08	0	0.19	0.48	2.38	0.32	2.88	0.17	0.68	0	1.15	0	1.08	0.13	0	1	0.28	0.44	0.36	0	0.27	0.6	0	0.1	1.04	0	0.12	0	0	0.54	0	0	0	0	0	0	0.6	1.08	0	0	0.96	1.3	1.12	1.3	0.85	1.44	0	0.52	0.1	0	0.33	0	1	0.09	0	0.8	0	0.26	0	0	0.12	1.8	0	0	0	0	0	0.45	0	0	0.22	0.84	0	0	0.81	0.18	0	0.3	0.52	0	0.3	0.51	0	0	0.26	1.11	1.68	2.97	4.62	0	0.8	2.1	1.06	3.19	1.14	0.64	2.86	0.84	0.32	0.4	0.27	0
Peak_48265	22	30063488	30063499	+	ENSBTAG00000016533	Low	OK	OK	0	0	0	0.04	0	0	0	0	0	0.32	0.17	0	0	0	0	0	0	0	0	0	0	0	0	0	0	0	0	0	0	0	0	0	0	0	0	0.17	0	0	0	0	0	0	0	0.36	0.26	0	0	0.34	0	0	0	0	0.14	0	0	0	0.09	0	0	0	0	0	0	0.36	0.24	0	0	0	0.15	0	0	0	0	0	0	0.58	0	0	0	0	0	0	0	0	0	0	0	0.26	0	0	0	0	0	0	0	0	0	0	0	0.78	0	0	0	0	0
Peak_48265	22	30063488	30063499	+	ENSBTAG00000052330	Low	OK	OK	0	0	0	0.04	0	0	0	0	0	0.32	0.17	0	0	0	0	0	0	0	0	0	0	0	0	0	0	0	0	0	0	0	0	0	0	0	0	0.17	0	0	0	0	0	0	0	0.36	0.26	0	0	0.34	0	0	0	0	0.14	0	0	0	0.09	0	0	0	0	0	0	0.36	0.24	0	0	0	0.15	0	0	0	0	0	0	0.58	0	0	0	0	0	0	0	0	0	0	0	0.26	0	0	0	0	0	0	0	0	0	0	0	0.78	0	0	0	0	0
Peak_48266	22	30063589	30063670	-			OK	OK	1.15	0.77	0.84	1	0.28	1.52	2.24	3.64	1.6	2.24	0.85	2.72	1.96	1.61	2.08	2.16	2.08	1.26	0	0	0	0.72	0.81	0.72	0.7	0	0.3	1.04	0	0.72	0	0	2.43	2.22	0.87	0.68	0.84	1.23	0.95	1.8	1.08	1.33	1.74	1.32	1.43	1.04	1.04	2.04	1.8	0.16	0.52	0	0.21	0.88	2.72	0	0.45	0.78	0.8	0.25	0.78	1.38	0	0.6	1.68	1.08	0.7	0	0	0.69	0.45	0	0.3	0.66	1.4	3.48	2.28	1.08	0.24	0	0.4	0.26	0.16	0.6	0	0	0.78	0	1.11	0.84	1.98	1.47	0	0.2	0	1.59	2.03	1.52	1.28	2.08	0.28	2.08	0.4	0.36	0.48
Peak_48267	22	30063983	30064174	+	ENSBTAG00000052742	Medium	OK	OK	1.84	3.19	2.94	1.28	0.84	0.57	1.6	13.02	6.72	11.52	2.72	3.4	0.49	2.53	0.52	2.7	0.52	2.73	4.75	2.24	6.38	0.72	0	1.17	0.4	10.35	2.7	2.08	1.4	3.24	0.5	1.11	2.16	2.96	0.58	0.51	0.42	0.82	1.14	0.4	0	1.33	0.87	2.88	5.98	2.56	2.34	2.55	4.14	1.28	2.6	1.1	1.75	0.22	2.04	0.75	0.9	0.26	0.8	0.5	4.68	3.22	0.58	4.08	3.96	1.62	1.12	0	0.75	0	5.4	12	1.2	2.09	3.92	10.73	2.66	8.37	2.4	7.14	1.9	2.6	1.92	1.8	0.68	0	1.56	1.3	5.18	0.42	2.31	5.88	1.08	0.8	0.84	12.19	11.6	4.75	3.84	5.98	1.12	2.08	3.8	2.52	2.64
Peak_48267	22	30063983	30064174	+	ENSBTAG00000016533	High	OK	OK	1.84	3.19	2.94	1.28	0.84	0.57	1.6	13.02	6.72	11.52	2.72	3.4	0.49	2.53	0.52	2.7	0.52	2.73	4.75	2.24	6.38	0.72	0	1.17	0.4	10.35	2.7	2.08	1.4	3.24	0.5	1.11	2.16	2.96	0.58	0.51	0.42	0.82	1.14	0.4	0	1.33	0.87	2.88	5.98	2.56	2.34	2.55	4.14	1.28	2.6	1.1	1.75	0.22	2.04	0.75	0.9	0.26	0.8	0.5	4.68	3.22	0.58	4.08	3.96	1.62	1.12	0	0.75	0	5.4	12	1.2	2.09	3.92	10.73	2.66	8.37	2.4	7.14	1.9	2.6	1.92	1.8	0.68	0	1.56	1.3	5.18	0.42	2.31	5.88	1.08	0.8	0.84	12.19	11.6	4.75	3.84	5.98	1.12	2.08	3.8	2.52	2.64
Peak_48267	22	30063983	30064174	+	ENSBTAG00000052330	High	OK	OK	1.84	3.19	2.94	1.28	0.84	0.57	1.6	13.02	6.72	11.52	2.72	3.4	0.49	2.53	0.52	2.7	0.52	2.73	4.75	2.24	6.38	0.72	0	1.17	0.4	10.35	2.7	2.08	1.4	3.24	0.5	1.11	2.16	2.96	0.58	0.51	0.42	0.82	1.14	0.4	0	1.33	0.87	2.88	5.98	2.56	2.34	2.55	4.14	1.28	2.6	1.1	1.75	0.22	2.04	0.75	0.9	0.26	0.8	0.5	4.68	3.22	0.58	4.08	3.96	1.62	1.12	0	0.75	0	5.4	12	1.2	2.09	3.92	10.73	2.66	8.37	2.4	7.14	1.9	2.6	1.92	1.8	0.68	0	1.56	1.3	5.18	0.42	2.31	5.88	1.08	0.8	0.84	12.19	11.6	4.75	3.84	5.98	1.12	2.08	3.8	2.52	2.64
Peak_48268	22	30064316	30064616	+	ENSBTAG00000016533	High	OK	OK	3.22	3.85	2.1	2.36	1.96	2.66	4.32	9.8	4.16	10.08	1.87	6.12	1.47	4.6	4.16	10.26	3.51	1.47	4.5	1.4	5.5	1.8	0.27	1.08	1	4.95	4.9	13.26	1	3.36	2.25	1.85	4.05	1.85	1.74	1.36	1.26	6.15	3.61	1	2.43	2.28	1.74	20.52	37.7	35.36	20.54	3.4	5.58	1.6	5.46	1.4	2.8	2.64	3.74	1.25	0.63	0	0	0.5	2.34	6.44	2.9	5.16	3.6	2.16	2.1	0.99	0.9	0	9	10	1.95	2.2	6.86	11.6	3.8	17.01	4.38	3.36	1.8	1.56	5.92	7.2	2.89	0.84	7.41	4.42	29.23	8.4	16.83	31.29	1.08	0.8	14.28	32.86	37.7	32.68	15.36	8.32	5.32	2.4	6.6	3.06	4.2
Peak_48268	22	30064316	30064616	+	ENSBTAG00000052330	High	OK	OK	3.22	3.85	2.1	2.36	1.96	2.66	4.32	9.8	4.16	10.08	1.87	6.12	1.47	4.6	4.16	10.26	3.51	1.47	4.5	1.4	5.5	1.8	0.27	1.08	1	4.95	4.9	13.26	1	3.36	2.25	1.85	4.05	1.85	1.74	1.36	1.26	6.15	3.61	1	2.43	2.28	1.74	20.52	37.7	35.36	20.54	3.4	5.58	1.6	5.46	1.4	2.8	2.64	3.74	1.25	0.63	0	0	0.5	2.34	6.44	2.9	5.16	3.6	2.16	2.1	0.99	0.9	0	9	10	1.95	2.2	6.86	11.6	3.8	17.01	4.38	3.36	1.8	1.56	5.92	7.2	2.89	0.84	7.41	4.42	29.23	8.4	16.83	31.29	1.08	0.8	14.28	32.86	37.7	32.68	15.36	8.32	5.32	2.4	6.6	3.06	4.2
Peak_48268	22	30064316	30064616	+	ENSBTAG00000052742	Low	OK	OK	3.22	3.85	2.1	2.36	1.96	2.66	4.32	9.8	4.16	10.08	1.87	6.12	1.47	4.6	4.16	10.26	3.51	1.47	4.5	1.4	5.5	1.8	0.27	1.08	1	4.95	4.9	13.26	1	3.36	2.25	1.85	4.05	1.85	1.74	1.36	1.26	6.15	3.61	1	2.43	2.28	1.74	20.52	37.7	35.36	20.54	3.4	5.58	1.6	5.46	1.4	2.8	2.64	3.74	1.25	0.63	0	0	0.5	2.34	6.44	2.9	5.16	3.6	2.16	2.1	0.99	0.9	0	9	10	1.95	2.2	6.86	11.6	3.8	17.01	4.38	3.36	1.8	1.56	5.92	7.2	2.89	0.84	7.41	4.42	29.23	8.4	16.83	31.29	1.08	0.8	14.28	32.86	37.7	32.68	15.36	8.32	5.32	2.4	6.6	3.06	4.2
Peak_48269	22	30064471	30064627	-			OK	OK	2.07	0.44	0.14	0.16	0	0	0.64	2.66	0	2.24	0.68	2.72	0	0.23	0.52	1.08	0.26	0.21	1.75	0.14	0.44	0.72	0	0.18	0.2	0	1	4.16	0	0.36	0	0	0.81	0	0.29	0	0	0.41	0.76	0.2	0	0.76	0	0.48	0	1.36	1.56	0.17	0	0.32	0	0.2	0.14	0.55	0	0.5	0.09	0	0	0	0	1.84	1.74	0.72	0.12	0.54	0	0	0	0	0.9	2	0.15	0.22	0.7	1.16	0	0	0.18	1.26	0	1.04	0	0.3	0	0	0	0.26	0.74	0	0.66	0.63	0	0	0.84	0	5.8	4.56	0	0.52	0.28	0.8	0	0.9	0.6
Peak_48270	22	30074736	30074737	+			OK	OK	0	0	0	0	0	0	0	0	0	0	0	0	0	0	0	0	0	0	0	0	0	0	0	0	0.2	0	0	0.78	0	0	0	0	0	0	0	0	0	0	0.38	0	0	0	0	0	0	0	0	0.68	0	0	0	0	0.07	0	0	0	0.18	0	0	0	0	0	0	0	0.12	0	0	0	0	0	0	0	0.15	0	0	0	0	0	0	0	0	0	0.48	0	0	0	0	0	0	0	0	0.21	0	0	0	0	2.32	0	0	0	0	0	0	0	0
Peak_48271	22	30074907	30074911	+			OK	OK	0	0	0	0	0	0	0	0	0	0	0	0	0	0	0	0	0	0	0	0	0	0	0	0	0	0	0	0	0	0	0	0	0	0	0	0	0	0	0	0	0	0	0	0	0.26	0.72	0	0	0	0	0	0	0.21	0	0	0	0	0	0	0	0	0	0.58	0	0	0	0	0	0	0	0	0	0	0	0	0	0	0	0	0	0	0	0	0	0	0	0	0	0	0	0	0	0	0	0.84	0	0	0	0	0	0	0	0.6	0	0
Peak_48272	22	30102013	30102027	+			OK	OK	0	0.33	0	0	0	0	0	0.42	0	1.44	0.34	0	1.47	0.23	0.26	0	0	0	3	0	0	1.44	0.81	0.36	0	2.25	0	0.52	0	0	0	0	0	0	0	0	1.68	2.46	0	0.2	0	0	0	0	0.13	0	0	0	0.72	0	0	0	0	0.66	0	0	0.81	0	5.2	0	3.12	0.92	0	0	0.12	0	0	0	0	0	0	0	0	0	0.14	0	1.14	0	0.12	0	0	0	0	0	0	0	0	0.26	0.74	0	0	2.94	0.54	0	0	0	22.04	2.09	1.28	0	0.28	0	0	0	2.64
Peak_48273	22	30112372	30112386	+	ENSBTAG00000052330	Medium	OK	OK	0	0	0	0.24	0	0	0.8	0	0	0	1.02	6.12	1.96	0	0	0	0	0	0	0	0	0	0	0	0	0	0	0	0	0	0	0	0	0	0	0	0	0	0	0	0	0	0	0	0	0	0	0	0	0	0	0	0.07	0	0	0	0	0	0	0	0	0	0	0	0	0	0	0	0	0.23	0	0	0	0	0	0	0	0	0	0	0	0	0	0	0	0	0	0	0	0	0	0	0	0	0	0	0	0	0	0	0	0	0	0	0
Peak_48274	22	30112649	30112748	+	ENSBTAG00000016533	High	Low_H3K4me3	OK	0	0	0.28	0.76	0.84	0.76	4.64	0	0	0	1.7	0.68	0.49	0	0	0	0	0	0	0	0.44	0	0	0	0	2.25	0.1	0	0	0	0	0.74	0	0	0	0	0	0	0	0	0	0	0	0	0.26	0.48	0	0.51	0.54	0	0	0	0	0	0	0	0	0	0	0	0	0	0	0.12	0	0	0	0	0.45	0	0.9	0.5	0.15	0	1.4	1.45	1.14	3.24	0.72	0	1.2	0.78	1.12	0	0	0	0	0	0	0	0	0	0	0	0	0	0	0	0	0.26	0	0	0	0	0.48
Peak_48274	22	30112649	30112748	+	ENSBTAG00000052330	High	Low_H3K4me3	OK	0	0	0.28	0.76	0.84	0.76	4.64	0	0	0	1.7	0.68	0.49	0	0	0	0	0	0	0	0.44	0	0	0	0	2.25	0.1	0	0	0	0	0.74	0	0	0	0	0	0	0	0	0	0	0	0	0.26	0.48	0	0.51	0.54	0	0	0	0	0	0	0	0	0	0	0	0	0	0	0.12	0	0	0	0	0.45	0	0.9	0.5	0.15	0	1.4	1.45	1.14	3.24	0.72	0	1.2	0.78	1.12	0	0	0	0	0	0	0	0	0	0	0	0	0	0	0	0	0.26	0	0	0	0	0.48
Peak_48274	22	30112649	30112748	+	ENSBTAG00000052742	Medium	Low_H3K4me3	OK	0	0	0.28	0.76	0.84	0.76	4.64	0	0	0	1.7	0.68	0.49	0	0	0	0	0	0	0	0.44	0	0	0	0	2.25	0.1	0	0	0	0	0.74	0	0	0	0	0	0	0	0	0	0	0	0	0.26	0.48	0	0.51	0.54	0	0	0	0	0	0	0	0	0	0	0	0	0	0	0.12	0	0	0	0	0.45	0	0.9	0.5	0.15	0	1.4	1.45	1.14	3.24	0.72	0	1.2	0.78	1.12	0	0	0	0	0	0	0	0	0	0	0	0	0	0	0	0	0.26	0	0	0	0	0.48
Peak_48275	22	30157422	30157498	+	ENSBTAG00000016533	Medium	OK	OK	0	0	0.42	0	0	0	0	0	0	0	0.17	0	0	0	0	0	0	0	0.25	0.14	0.44	0	0	0	0	0	0.3	0.78	0.1	0	0.25	0	0	0	0	0	0	0	0	0	0	0	0	0.12	0.13	0.32	0.26	0	0	0	0	0.1	0.56	0.11	0	0	0.09	0	0	0	0.78	0.23	0.58	0.36	0.12	0	0	0	0	0	0	0	0	0	0	0	0	0	0	0	0.1	0	0	0	0.17	0	0	0.13	2.59	0	2.64	1.26	0	0	0	0	0	0	0	0	0	0	0	0	0
Peak_48275	22	30157422	30157498	+	ENSBTAG00000052330	Medium	OK	OK	0	0	0.42	0	0	0	0	0	0	0	0.17	0	0	0	0	0	0	0	0.25	0.14	0.44	0	0	0	0	0	0.3	0.78	0.1	0	0.25	0	0	0	0	0	0	0	0	0	0	0	0	0.12	0.13	0.32	0.26	0	0	0	0	0.1	0.56	0.11	0	0	0.09	0	0	0	0.78	0.23	0.58	0.36	0.12	0	0	0	0	0	0	0	0	0	0	0	0	0	0	0	0.1	0	0	0	0.17	0	0	0.13	2.59	0	2.64	1.26	0	0	0	0	0	0	0	0	0	0	0	0	0
Peak_48275	22	30157422	30157498	+	ENSBTAG00000052742	Low	OK	OK	0	0	0.42	0	0	0	0	0	0	0	0.17	0	0	0	0	0	0	0	0.25	0.14	0.44	0	0	0	0	0	0.3	0.78	0.1	0	0.25	0	0	0	0	0	0	0	0	0	0	0	0	0.12	0.13	0.32	0.26	0	0	0	0	0.1	0.56	0.11	0	0	0.09	0	0	0	0.78	0.23	0.58	0.36	0.12	0	0	0	0	0	0	0	0	0	0	0	0	0	0	0	0.1	0	0	0	0.17	0	0	0.13	2.59	0	2.64	1.26	0	0	0	0	0	0	0	0	0	0	0	0	0
Peak_48276	22	30161231	30161254	+			OK	OK	0	0	0	0	0.56	0	0	0.42	0	1.28	1.02	0	0	0.23	0	0	0	0.21	0.5	0	0	0	0	0	0	0	0.2	0.26	0	0	0	0	0	0	0	0	0	0	0	0.4	0	0	0	0.12	0	0.08	0	0	0	0	0	0.1	0.07	0	0	0	0.27	0	0	0	0	0	0.29	0	0	0	0	0.33	0	0	0	0	0	0.11	0.7	0	0	0	0	0	0	0	0	0	0	0	0	0	0	0	0	2.1	0.54	0	0	0	0	1.71	0	0	0	0	0	0.18	0.12
Peak_48277	22	30180837	30180845	+			OK	OK	0	0	0	0	0	0	0	0	0	0.48	0	0.68	0	0	0	0	0	0	0	0	0	0	0	0	0.5	0	0	1.3	0	0	0	0	0	0	0	0	0	0	0.19	0	0	0	0	0	0	0	0	0	0.36	0	0.26	0	0	0.11	0	0	0.09	0	0	0	0	0.23	0	0	0.24	0	0	0	0	0	0	0	0	0	0	0	0	0	0	0	0	0	0.48	0	0	0	0	0	0	0	0	1.05	1.08	0	0	0	0	0.19	0	0	0	0.32	0	0.18	0
Peak_48278	22	30181610	30181622	+			OK	OK	0	0	0.56	0	0	0	0	0	0	0	0	0	0	0	0	0	0	0	0	0	0	0	0	0	0	0	0.1	0	0	0	0	0	0	0	0	0	0	0	0	0	0	0	0	0	0.26	0	0	0	0	0	0	0.2	0	0	0	0	0	0	0	0	0	0	0	0	0	0	0	0	0	0	0	0	0	0	0	0	0	0	0	0	0	0	0	0	0	0	0.78	0	0	0	0	0	0	0	0.42	0	0.29	0	0	0.78	0	0	1.4	0.45	0
Peak_48279	22	30189225	30189237	+			OK	OK	0.23	0	0	0.12	0.84	0	0	0.28	0	0.8	0.68	0	0	0.92	0	0	0	0	0.5	0	0	0	0	0	0	0	0	1.04	0	0	0	0	0.54	0.37	0	0	0	0	0	0	0	0	0	0	0.39	0.24	0	0	0	0	0	0	0	0.99	1.36	0	0.72	0	0	0.75	0	0.23	0	0	0	0	0	0.33	0	0	0.45	0	0	0	1.26	0	0	0	0	0	0.1	0	0	0	0	0	0	0	0	0	0.99	0.84	0	0	0	0	0.29	0.76	0	0	0	0	0.2	0.36	0.12
Peak_48280	22	30192212	30192229	+	ENSBTAG00000052742	Medium	OK	OK	0	0	0.28	0	0	0	0	0	0	0	0	0	0	0	0	0	0.39	0	0	0	0.22	0	0	0	0	1.35	0	0	0	0	0	0	0	0	0	0	0	0	0	0	0	0	0	0	0.13	0.08	0	0	1.44	0	0	0	0.07	0	0	0	0.09	0	0	0	0	0	0.58	0	0	0	0	0	0	0	0	0	0	0	0.14	0	0	0	0	0	0	0	0	0	0	0	0	0	0	0	0	0	0	0	0.42	0	0	0	0	1.04	0	0	0	0.09	0
Peak_48281	22	30192414	30192427	+	ENSBTAG00000052742	High	OK	OK	0	0	0	0	0	0	0	0	0	0	0	0	0	0	0	0	0	0	0	0	0	0	0	0	0	0	0	0	0	0	0.25	0	0	0	0	0	0	0	0	0	0	0	0	0	0	1.36	0	0	0	0	0	0.6	0.07	0	0	0	0	0	0	0	0	0	0	0.12	0	0	0	0	0	0	0	0	0	0	0	0	0	0	0	0	0	0	0	0	0	4.2	0	0	0	0	0	0	0	0	0	0	0	0	0	0.26	0	0	0	0	0.12
Peak_48282	22	30212174	30212187	+			OK	OK	0	0	0	0	0	0	0	0	0	0	0.85	0	0	0	0	0	0.39	0	0	0	0	0	0	0	0	0	0	0	0	0	0	0	0	0	0	0	0	0	0	0	0	0	0	0	0.26	0	0	0	0	0	0	0	0	0	0	0	0.18	0.78	0.8	0	0	0	0	0.36	0	0	0	0	0	0	0	0	0	0	0	0	0	0	0	0	0	0	0	1.2	0	0	0	0	0	0	0	0	0	0	0	0	0	0	0	0	0	0	0	0	0
Peak_48283	22	30224835	30224842	+			OK	OK	0	0.11	0	0.12	0	0	0.16	0	0	0	0	0	0	0	0	0	0	0	0	0	0	0	0	0	0.3	0	0	0	0	0	0	0	0	0	0.29	0	0	0	0	0	0	0	0	0	0	0	0	0	0	0	0	0.1	0	0	0	0	0	0	0	0	0	0	0	0	0.12	0	0	0	0	0	0	0	0	0	0	0	0	0	0.12	0	0	0	0	0	0	0	0.39	0	0	0	0	0.21	0	0.6	0	0	0.58	0	0	0	0	0	0	0.09	0.24
Peak_48284	22	30242284	30242285	+			OK	OK	0	0	0.14	0	0	0	0	0.56	0	0	0	0	0	0	0	0	0.65	0	0	0	0	0	0	0	0	0	0	0	0	0	0	0	0	0	0	0	0	0	0	0	0	0	0	0	0	0	0	0	0	0	3.64	0	0	0	0	0	0	0	0	0	0	0	0	0	0	0	0	0	0	0	0	0	0	0	0	0	0	0	0	0	0	0	0	0	0	0	0	0	0	0	0	0	0	0	0	0	0	0	0	0	0	0	0	0	0
Peak_48285	22	30249765	30249788	+	ENSBTAG00000016533	Medium	OK	OK	0.46	0	0	0	0	0	0	0	0	0	0	0	0	0	0	0	0	0.42	0	0.28	1.54	0	0	0	0	0.9	1	2.08	0.2	0.12	0.25	0	0	0	0	0	0	0	0	0	0	0	0	0.12	0	0	0	0	0	0.16	0	0.2	0.28	0	0	0	0	0	0	0	0	0	0	0	0	0	0	0	0	0	0	0	0.15	0.11	0	0	0	0	0.06	0	0	0	0	0	0.17	0	0	0	0	0	0	0	0	0	0	0	0	0	0	0	0	0	0	0	0
Peak_48286	22	30262682	30262688	+			OK	OK	0	0	0	0	0	1.33	0	0	0	0	0	0	0	0	0	0	0	0	0	0	0	0	0	0	0.4	0	0	0.52	0	0	0	0	0	0	0	0	0	0	0	0	0	0	0	0	0	0	0	0	0	0	0	0	0	0	0	0	0.09	0	0	0.75	0	0	0	0	0	0	0	0	0	0	0	0	0	0	0	0	0	0	0.06	0	0	0	0	0	0	0	0	0	0	0	0	0	0	0	0	0	0	2.28	0	0	0	0	0	0	0
Peak_48287	22	30284528	30284563	+			OK	OK	0	0	0	0.04	0	0	0.16	0.7	0	0.16	0	0	0	0.23	0	0	0	0	0	0	0	0	0	0.09	0	0	0.1	0	0	0	0	0	0	0	0	0	0	0	0	0	0.27	0	0	0.36	0	0	0	0	0	0	0	0	0.07	0.22	0	0	0.18	0	0	0	0	0	0	0	0	0	0	0	0	0	0	0	0	0	0.42	0.58	0	0	0.06	0	0	0	0.16	0	0	0	0	0	0	0	0	1.05	0	0.6	0	1.59	0.58	1.9	0	0	0	0	0	0.09	0.12
Peak_48288	22	30305848	30305863	+			OK	OK	0	0	0	0.08	0	0	0	0	0	0.16	0	0	0	0	0	0	0	0	0	0	0	0	0	0.36	0	0	0	0	0	0	0	0	0	0	0	0	0	0	0	0	0	0	0	0	0	0.24	0	0	0	0	0	0	0	0	0	0	0	0	0	0	0	0	0	0	0	0	0	0	0	0	0	0	0.15	0.11	0	0	0	0	0	0	0	0	0	0	0	0	0	0	0	0	0	0.21	0	0	0	0	0	0.19	0	0	0	0.48	0	0	0.6
Peak_48289	22	30306213	30306222	+			OK	OK	0	0	0	0	0	0	0	0	0	1.6	0	0	0	0	0	0	0	0	0	0	0.44	0	0	0	0	0	0	0	0	0	0	0	0	0	0	0	2.1	0	0	0	0	0	0	0	0	0	0	0	0	0	0	0	0	0	0	0	0	0	0	0	0	0	0	0	0	0	0	0	0	0	0	0	0	0	0.14	0	0	0	0	0	0	0	0.48	0	0	0	0	0	0	0	0	0	0	0	0	3.71	0	1.52	0	0	0	0	0	0	0
Peak_48290	22	30309423	30309431	+			OK	OK	0	0.22	0	0.04	0	0	0	0.14	0	0	0	0	0	0	0	0	0	0.42	0	0	0.22	0	0	0	0	0	0	0	0.2	0	0	0	0	0	0	0.17	0	0	0.38	0	0	0	0	0.24	0	0	0.26	0	0	0	0	0	0	0	0	0.5	0	0	0	0	0	0	0	0	0	0	0.28	0	0	0	0	0	0	0	0	0	0	0	0	0	0	0	0	0	0	0	0	0	0.37	0	0.33	0	0	0	0	0	0	1.9	0	0.78	0	0	0	0	0.12
Peak_48291	22	30312588	30312606	+			OK	OK	0	0.11	0	0.2	0	0	0	0.7	0.96	0	0	0	0	0	0	0	0	0.63	0	0	0.44	0	0	0	0.3	0	0	0	0	0.12	0	0	0	0	0	0	0	0	0.19	0	0	0	0	0	0.26	0.32	0.52	0.17	0.18	0	0	0	0	0	0	0	0	0	0	0	0	0	0	0	0	0	0	0	0	0	0	0	0	0.11	0.14	0	0	0	0.24	0	0	0	0.48	0	0	0	0.39	0.13	0	0	0	0	0	0	0.42	0	0.29	0.57	1.28	0.78	0	1.12	0.2	0.09	0
Peak_48292	22	30343326	30343540	+	ENSBTAG00000016533	High	OK	OK	0.69	1.32	1.4	0.24	0	0.19	0.64	1.12	0.64	1.44	0.51	0	0.49	0.46	0	0.54	0	1.89	4	1.12	1.54	0	0	0.18	0.1	3.15	3.6	4.68	0.5	0.24	0.25	0.37	0.54	0.37	0.58	0	0	0.82	0.57	0	0	0.19	0	3.24	1.04	5.76	6.5	0	1.26	0.48	0.78	0.2	2.03	2.64	2.38	0.5	2.16	1.04	0	0	0.26	1.38	1.45	3.72	0.48	0.54	0.42	0.33	0	0.23	0.9	3.5	0.3	1.1	2.52	2.32	0	1.35	1.02	0.42	0	0.52	1.12	0.9	0	0	0	0.39	21.46	6.3	10.23	9.03	0	0.6	5.04	6.89	6.09	8.55	0	0.78	0.28	0.96	1.2	1.17	0
Peak_48293	22	30357591	30357605	+			OK	OK	0.23	0.11	0	0	0	0	0	0.56	0	0	0	0	0	0	0	0	0	0	0	0.14	0	0	0	0	0	0	0	0	0	0	0	0	0	0	0	0	0	0	0	0	0	0	0	0	0	0.16	0	0	0	0	0	0.1	0	0.11	0.34	0.25	0.09	0	0	0.25	0.26	0.23	0	0	0	0	0	0	0	0	0	0	0	0	0	0	0	0	0.06	0	0	0	0.48	0	0	0	0.39	0	0	0	0.33	1.05	0	0	0	0	0.29	0.76	0	0	0	0	0	0	0
Peak_48294	22	30363279	30363327	+			OK	OK	0	0.33	0.28	0.16	0	0.19	0.64	1.26	3.2	0.48	0.34	0	0	0.69	0.26	1.08	0.26	0.42	0.5	0	0.88	2.16	1.35	0.27	0	4.95	0.1	1.56	0	0.48	0	0	0.54	0	0	0.17	2.94	1.23	0.19	0	0	0	0	0	1.56	0	0	0.34	0	0	0	0	0.21	0.55	0	0	0.54	0	0	0	0	0	0.87	0	0.12	0	0.42	0.33	0	0	0	0	0	0	0.98	0	0.76	0	0.24	0	0.2	0	0.32	1.2	0	0	0	0.13	2.96	0	0.99	5.25	0	0.8	0	0	8.12	0.95	1.28	0	0.28	0.32	0	0.36	1.08
Peak_48295	22	30366395	30366407	-			OK	OK	0	0	0	0	0	0	0	0	0	0	0	0	0	0	0	0	0	0	0	0	0	0	0	0	0	0	0	0	0	0	0	0	0	0	0	0	0	0	0	0	0	0	0	0	0	0	0	0	0	0	0	0	0	0	0	0	0	0	0	0	0	0	0	0	0	0	0	0	0	0	0.45	0	0.15	0.99	0	0	0	1.08	0.18	0	0	0.78	0.32	0	0	0	0	0	0	0	0	0	0	0	0	0	0	0	0	0	0	0	0	0	0
Peak_48296	22	30386181	30386189	+			OK	OK	0	0	0	0	0.84	0	0	0	0	0	0	0	0	0	0	0	0	0	0	0	0	0	0	0	0	0	0	0	0	0	0	0	0	0	0	0	0	0.41	0	0	0	0	0	0	0	0.24	0.26	0	0	0	0	0	0	0	0	0	0.18	0	0	0	0	0	0	0	0	0	0	0	0	0	0	0	0	0	0.42	0	0	0	0	0	0	0	0	0	0	0	0	0	0	0	0.66	0.63	0	0	0	0	0.29	0.38	0	0	0	0	0	0	0
Peak_48297	22	30397472	30397500	+			OK	OK	0	0	0	0.12	0	0	0.48	1.54	0	0.48	0	0	0	0	0.26	1.08	0	0	0.5	0	0	0	0.27	0.27	0	0	0	0	0	0	0	0	0	0	0	0	0	0.41	0.19	1	1.35	0	0	0	0.26	0	0	0.17	0.18	0	0	0	0.07	1.65	2.04	0.5	1.17	0	0	0	0.26	0.46	0	0.12	0.48	0	0	0	0	0	0	0	0	0.11	0.28	0	0	0	0.66	0	0	0	0	0	0.17	0	0	1.69	4.81	0	0	2.31	0.54	0.2	0	0	4.64	0.19	0.64	0	0	0	0.4	0.27	0.96
Peak_48298	22	30397883	30397891	+	ENSBTAG00000016533	Low	OK	OK	0	0.11	0.14	0	0	0	0	0.98	3.84	1.76	0	0	0	0	0	0	0	0	0	0.14	0	0	0	0	0	0	0	0	0.1	0	0	0	0.54	0	0	0.17	0	0	0	0	0	0	0	0	0.26	0.48	0	0	0.18	0	0	0.1	0.07	0	0	0	0	0	0	0	0	0	0	0	0	0	0	0	0	0	0	0	0	0	0	2.32	0	1.08	0.06	0	0	0	0	0	0	0	0	0	0	0	0	0	0	0	0	0	0	0	0.64	0	0	0	0	0	0
Peak_48299	22	30403947	30403956	+			OK	OK	0	0.66	0	0	0	0	0	0	0.32	0.16	0	0	0	0	0	0	0	0	0	0	0	0	0	0	0	0	0.1	0	0	0	0	0	0	0	0	0	0	0	0	0	0	0	0	0	0.13	0.08	0	0.17	0	0	0	0	0	0	0	0	0	0	0	0	0	0	0	0	0	0	0	0	0	0	0	0	0	0	0	0	0	0	0	0	0	0	0	0	0	0	0	0	0	0	0.33	0	0	0	0	0	0	0	0	1.56	0	0	0	0.09	0
Peak_48300	22	30405842	30405900	+			OK	OK	0.46	0	0	0.04	0	0	0	0	2.24	0	0.34	0	0	0	0	0	0	0.21	0	0.14	0.66	0	0	0	0	0	0.1	0	0.1	0.36	0	0	0	0	0	0	0	0	0.19	0	0	0	0	0	0.13	1.84	0.26	0	0	0	0	0.4	0	0	0	0	0	0	0	0	0	0	0.29	0	0	0	0	0	0	0	0	0	0	0	0	0	0	0	0.78	0.42	0	0	0	0	0	0	0	0	0	0	0	0	0	0.6	0	0	0	0.38	0	0.52	0	0	0	0	0
Peak_48301	22	30410664	30410687	+			OK	OK	0.23	0	0	0.08	0	0	0	0.14	0	0.16	0	0	0	0	0	0	0	0.21	0.75	0	0	0	0	0	0	0	0.5	0.26	0	0.24	0.25	0	0.54	0	0.29	0.51	0	0	0	0	0	0	0	0	0	0	0	0	0	0.16	0	0	0	0.11	0	0.25	0.27	0	0	0	0	0	0	0	0.36	0	0	0	0.15	0	0	0	0	0	0.28	0	1.14	1.08	0	0	0	0	0.48	0	0.17	0	0	0	0	0	0.66	1.26	0	0	0	0	0	0.76	0	0	0.56	0	0	0.09	0
Peak_48302	22	30416748	30416771	+			OK	OK	0	0	0	0.2	0	0.19	0	0.28	0	0.16	0	0	0.49	0.23	0	0	0	0	0	0	0	0	0	0.18	0	0	0	0	0	0	0	0	0	0	0	0	0	0	0	0	0	0	0	0	0	0	0	0.17	0	0.16	0	0	0.07	0.11	0.34	0	0.09	0	0	0	0	0	0	0	0	0	0	0	0	0	0	0	0	0	0.42	0	0.38	0	0	0	0.1	0	0	0	0	0	0	0.13	0	0	1.65	1.05	0	0.2	0	0	0.29	0.38	0	0	0	0	0	0.18	0.12
Peak_48303	22	30439073	30439182	+	ENSBTAG00000016533	High	OK	OK	4.83	10.89	5.04	0.16	0	0.38	0	0.84	0	0.16	0	0	0	0.23	0	0	0	0.84	1.75	0.28	0.44	0	0	0	0	0	0.8	0.78	0.2	0.36	0.25	2.22	0.27	0.74	0	0.17	0	0	0.38	0	0	0	0	0.36	0.26	0.16	1.82	0.51	0.18	0.64	1.82	1.2	1.12	0.22	0	0	0	0.78	1.2	0.25	0.78	2.3	0	0.96	0	0	0	0	0	0.23	0	2	0	0.11	0.98	2.03	0	0	0.06	0.42	0	0	0	0	0.68	0	0	0.13	0	0	0	0.42	0	0	0	0	0	0	0	0	0	0.16	0.8	0.09	0.24
Peak_48304	22	30452698	30452707	+			OK	OK	0	0	0.14	0	0	0.19	0	0	0	0.96	0	0	0	0	0	0	0	0	0	0	0	0	0	0	0	0	0	0	0	0	0	0	0	0	0	0	0	0	0.38	0	0	0	0	0	0	0.16	0	0	0	0	0	0	0	0	0	0	0	0	0	0	0	0	0	0	0	0	0	0	0	0	0	0	0.15	0	0.42	0	0	0	0.24	0	0.1	0	0.16	0.3	0	0	0	0	0.74	0	0	0.21	0	0	0	0	0.58	0	0	0	0.28	0.32	0.4	0	0
Peak_48305	22	30454406	30454407	+			OK	OK	0.46	0.11	0.84	0.04	0	0	0	0	0.32	0.48	0	0	0	0	0	0	0	0	0	0.14	0	0	0	0	0	0	0	0.26	0	0	0	0	0	0	0	0	0	0	0	0	0	0	0	0.36	0.13	0.48	0	0	0	0	0.52	0	0.14	0	0	0	0	0	0	0	0	0.23	0.87	0.36	0	0	0	0	0	0	0	0	0	0.11	0	0	0	0	0.18	0	0	0	0.16	0	0	0	0	0	0.37	0	0	0.42	0	0	0	0	0	0	0	0	0	0	0	0.18	0
Peak_48306	22	30458559	30458637	+			OK	OK	0.23	0.22	0.42	0	0	0.38	0.48	0	0	0	0	0	0	0	0	0.54	0	0	0	0	0.22	1.08	0	0	0.3	0	0.1	1.3	0	0	0	0	0	0	0	0.17	0	0	0.19	0	0	0	0	0	0	0.08	0	0	0	0	0	0	0	0.11	0.68	0	0.18	0	0	0.75	0	0.23	1.45	0	0	0	0	0	0	0	0	0	0	0	0.14	0	0	0	0.18	0	0	0	0	0	0	0	0	0	0	0	0	1.47	0	0	0	0	0	0	0	2.08	0.56	0	0.2	0.45	0
Peak_48307	22	30465169	30465176	+			OK	OK	0	0.44	0	0	0	0	0	0.28	0	0	0	0	0	0	0	0	0	0	0	0	0	0	0	0	0	0	0.2	1.3	0	0	0	0	0	0	0	0	0	0	0	0	0	0	0	0	0.26	0.8	0.52	0	0	0	0	0	0.14	0	0	0	0.09	0	0	1.25	0.78	0	0	0	0	0	0	0	0	0	0	0	0.15	0	0.14	0	0	0	0	0	0	0	0	0	0	0	0	0	0.74	0	0	1.47	0	0	0	0	0.58	1.14	0	0.26	0	0	0	0.36	0
Peak_48308	22	30476193	30476198	+			OK	OK	0	0.44	0.42	0	0	0	0	0	0	0	0	0	0	0	0	0	0	0	0	0	0	0	0	0	0	0	0	0	0	0	0	0	0	0	0	0	0	0	0	0	0	0	0	0	0	0.8	0	0	0	0	0	0.3	0	0	0	0	0	0	0	0	0	0	1.74	0.24	0	1.62	0	0	0	0	0	0	0	0	0	0	0	0	0	0	0	0	0	0	0	0	0	0	0	0	0	0	0	0	0	0	0	0	0	0	0	0	0.6	0.27	0
Peak_48309	22	30478257	30478395	+			OK	OK	0.46	0.33	0.14	0.16	0	0	0	0.56	0.64	0.16	0	0.68	0.98	0	0	0.54	0.13	0.84	1.75	0	0.88	0	0	0.54	0.1	1.8	0.8	0.26	0	0.12	0	0	0	0	0.29	0	0	0	0.76	0	0	0	0	0	0.39	0.64	2.34	0.17	1.08	0.16	0.26	0.2	0.63	0.22	0	1	0	0	0	0.75	0	0	0	1.56	0	0	0	0	0	0.46	0	0	0.75	0.11	0	0.29	0.76	0	0.48	0	0.2	0.52	0.8	0.3	0.17	1.68	0	0	1.85	0.42	0.99	1.68	0	0.6	0.42	0	1.16	1.52	0	0.78	0.28	0.64	0.8	0.18	0
Peak_48310	22	30479866	30479928	-			OK	OK	0.23	0	0	0	0	0	0	0	0	0	0	0	0	0	0	0	0	0	0	0	0	0	0	0	0	0	0	0	0	0	0	0	0	0	0	0	0	0	0	0	0	0	0	0	0	0	0	0	0	0	0	0	0.07	0	0	0	0.09	0.26	3.2	1.5	5.46	0	0	0	0	0	0	0	0	0	0	0	0	0	0	0	0	0	0	0	0	0	0	0	0	0	0	0	0	0	0	0	0	0	0	0	0	0	0	0	0	0	0	0	0
Peak_48311	22	30484844	30484845	+			OK	OK	0	0	0	0.04	0	0	0	0	0	0.32	0	0	0	0	0	0	0.13	0	0	0.14	0	0	0	0.09	0.1	0.45	0	0.52	0.1	0	0	0	0	0	0	0	0	0	0	0	0	0	0	0	0.13	0.08	0	0	0	0	0	0	0	0.11	0	0	0	0	0	0.25	0	0	0	0	0	0	0	0	0	0	0	0	0	0	0	0	0	0	0.06	0	0.2	0	0.16	0	0	0	0	0.26	0.37	0	0	0	0	0	0.42	0	0.29	0.38	0	0	0	0	0	0.36	0
Peak_48312	22	30499595	30499616	+			OK	OK	0.46	0.44	0.42	0	0	0	0	0	0.64	1.28	0.51	0	0	0	0	0.54	0	0	0	0.28	0.66	0.72	0	0.54	0.2	0	0.3	0.26	0	0	0.5	0	0	0	0	0.34	0	0.41	0	0	0	0	0	0.24	0.52	2.32	1.04	0	0.36	0	0	0	0.07	0	0	0	0	0	0	0	0	0	0.87	0.24	0	3.78	0	0	0.3	0	0	0	0.3	0.11	0.7	0	0	0	0.24	0	0	0	0.32	0.9	0	0	0.39	0	2.22	0	0	0	0	0.2	0	0	1.16	0.95	0.64	0.52	0	0	0.8	0.45	0.36
Peak_48313	22	30515208	30515413	+	ENSBTAG00000016533	Medium	OK	OK	0.46	0.77	1.12	0	0	0	0	1.26	2.24	0.48	0	0	0	0	0	0	0.26	0.21	0	0.56	0.44	0	0	0.18	0.4	0	0.8	0.78	0	0	0.25	0	0.54	1.48	0.29	0.34	3.36	2.05	1.14	0	0	0	0	0.24	0	1.68	0.52	0.51	0.72	0	0	1	0.21	0	0	0	0	0	0	0	0	0.92	2.03	0.36	0	2.7	0	0	0	0	1.35	4	0.15	0.77	0.14	0	1.9	1.35	0.24	0	0.2	0	0.48	0	0	0	0	0.13	0	0	0	0.42	0	0	0	0	0	0.19	5.12	6.5	0	0.48	0.6	0.18	0.6
Peak_48314	22	30516579	30516828	+	ENSBTAG00000016533	High	OK	OK	7.13	21.56	16.66	0.08	1.68	0.95	0	1.82	5.44	0.8	0.68	0	0	8.97	14.3	3.24	2.34	0.42	0.25	0.56	2.42	0	0	0.09	0.6	0.45	0.4	0	0	0.84	0	0	1.89	3.33	0.87	0.17	1.26	0	0.57	0	0	0.57	0	0.84	0.65	1.44	0.78	0.34	1.98	0.48	1.04	1	0.84	0.88	0	0	1.26	0	0	0.25	0.26	0.23	0.58	1.92	1.08	0	0.28	0	0	0.69	6.75	23.5	0	2.86	0.56	4.64	4.18	8.37	3.9	0.84	5.2	4.68	8.96	3.9	0	0	0	0	0	0	1.32	0	0.54	0	0.42	1.59	0.58	1.9	0.64	7.8	0.56	0.32	1.6	0.63	0.48
Peak_48315	22	30516884	30516897	-			OK	OK	0.23	0	0	0	0	0.19	0	0	0	0	0	0	0	0	0	0	0	0	0	0.14	0	0	0	0	0	0	0.1	0	0	0	0	0	0	0	0	0	0	0	0	0	0	0	0	0.36	0.39	0.32	0.78	0.17	0	0	0	0	0.07	0.22	0	0	0.09	0	0	0	0	0.23	0	0	0.12	0	0	0	0.3	0	0	0	0	0	0.14	0	0	0	0	0	0	0	0	0	0	0	0	0	0	0	0	0	0	0	0	0	0.29	0.38	0	0	0	0	0.2	0	0
Peak_48316	22	30516971	30517007	+	ENSBTAG00000016533	High	OK	OK	3.45	16.39	14.98	6.08	1.68	6.84	6.72	10.92	5.44	5.12	9.18	5.44	11.76	4.14	2.08	3.24	1.04	8.4	9.25	4.76	9.02	0.36	0.54	1.62	0.8	20.7	11.2	28.34	3.9	7.92	4	1.85	2.16	6.29	0.87	4.76	6.72	1.23	4.37	1	2.97	2.85	0	12.12	31.98	25.84	24.44	3.06	2.7	7.36	10.4	12.9	14.98	4.29	0.34	5	5.58	8.84	16.8	8.75	11.18	15.87	7.25	7.92	10.44	3.78	1.96	1.65	1.95	1.84	9	10	2.25	2.2	16.94	30.74	4.94	5.67	4.32	1.68	2.7	3.64	5.76	2.7	1.19	0.84	3.9	1.56	27.01	8.4	38.94	18.69	5.4	2.4	12.6	10.6	47.56	26.6	12.8	4.68	11.2	3.52	8	3.78	5.4
Peak_48317	22	30517810	30517867	-			OK	OK	0.69	0.11	0.7	0.16	0	0	0.16	0.14	0	0.16	0	0	0	0	0.78	0	0.13	0	0.25	0	0	0	0	0	0	0	0.1	0	0	0	0	0	0	0	0	0	0	0	0	0	0	0.19	0	0.36	0.26	0.32	0.26	1.02	0.72	0	0	0.2	0	0	0	0	0.27	0.78	0.4	0	0.52	0	0	0.12	0	0	0	0	0.3	0	0	0	0.45	0.55	0.14	0	0	0	0.24	0	1.1	0	1.12	1.2	0	0	0.78	0.13	0.74	1.68	0	0.42	0	0	0.42	0	0.29	0	0	0.26	0	0	0	0.09	0.24
Peak_48318	22	30535613	30535626	+	ENSBTAG00000016533	High	OK	OK	0	0	0	0	0	0	0	0.28	0	0	0	0	0	1.84	0.78	2.16	1.56	0	0	0	0	0	0	0	0.2	0	0	0	0	0	0	0	0	0	0	0	0	0	0	0	0	0	0	0	0	0	0	0	0	0	0	0	0	0	0	0	0	0	0	0	0	0	0	0	0	0	0	0	0	0	0	0	0	0	0	0	0	0	0	0	0	0	0	0	0	0	0	0	0	0	0	0	0	0	0	0	0	0	0	0.52	0	0	0	0	0
Peak_48319	22	30538169	30538194	+			OK	OK	0.46	0.11	0.14	0.04	0	0	0	0.28	1.28	0	0	0	0	0.46	0	0.54	0	0.21	0	0	0	0	0	0	0.2	0	0.4	0.26	0	0	0	0.37	0	0	0	0.34	0	0	0.38	0	0	0	0	0.36	0	0.16	0	0	0	0.32	0	0.3	0.21	0.22	0	0	0.09	0	0	1.25	0	0	0.29	0	0	0	0	0	0	0	0	0	0.45	0	0.28	0.58	0	0	0.24	0	0.1	0	0.16	0	0	0	0	0	0	0	0	0.63	0	0.2	0.84	0	0	0.19	0	0.26	0	0	0.4	0.36	0.12
Peak_48320	22	30539916	30540085	+			OK	OK	0	1.87	0.7	0.44	0	0	0.48	0.98	4.8	0.48	0.51	0	0	0.23	0	1.62	0.52	0	0	0.14	0.44	0.72	0	0.18	0.1	0	0.4	2.08	0	0.84	0	0	0	3.7	0	0.17	0	3.69	0.19	0	0	0	0	0.36	2.08	1.84	1.04	1.53	1.62	0	1.3	0.8	0.84	0.77	0	0.25	0.99	1.04	0	0.75	0	2.99	2.03	2.52	0.12	0	0	0	0.45	0	0	1.5	0	0	0	0	0	0	0.96	0	0.6	0	2.56	0.3	0	5.04	0.39	0.26	1.11	0	0	1.26	0	0	0.84	4.77	4.06	2.28	1.92	8.06	0	0	1.6	1.08	3.24
Peak_48321	22	30543253	30543266	+			OK	OK	0	0	0.14	0	0	0	0	0	0	0.96	0	0	0	0	0	0	0	0	0.5	0	0	0	0	0	0	0	0.1	0.26	0	0	0	0	0	0	0	0	0	0	0	0	0	0	0	0.12	0	0	0	0	0	0	0	0.2	0.28	0	0.68	0	0.54	0.26	0.4	0	0	0	0	0.24	0	0	0	0	0	0	0	0	0	0	0	0	0	0	0.12	0	0	0	0.16	0	0	0	0	0	0	0	0	1.05	0	0	0	0	0	0.19	0	0	0	0	0	0.09	0
Peak_48322	22	30564366	30564368	+			OK	OK	0	0	0	0	0	0	0	0	0	0	0	0	0	0	0	0	0.52	0	0	0	0	0	0	0	0	0	0.1	0	0	0	0	0	0	1.11	0	0	0	0	0	0	0	0	0	0	0	0.16	0	0	0	0	0	0	0	0	0	0	0.09	0	0	0	0.26	0	0	0	0	0	0	0	0	0	0	0	0	0	0.14	0	0	0.54	0.06	0	0.2	0	0.48	0	0	0	0	0	0.37	0	0	0.42	0	0	0	0.53	0	0	0	0	0	0	0	0.09	0
Peak_48323	22	30581974	30582012	+			OK	OK	0	0.11	0.14	0	0	0	0	0.14	0.96	0.16	0	0	0	0.46	0	0	0.13	0	0	0.14	0	0	0	0	0	0	0	0	0	0	0	0.37	0	0.74	0	0	0	0	0	0	0	0	0	0	0	0.16	0	0	0	0	0	0	0.07	0	0	0.5	0.18	0	0	0	0	0	0.29	0	0.6	0	0	0	0	0	0	0	0.15	0	0.28	0	0	0	0.3	0	0	0	0.32	0	0	4.2	0	0	1.48	0	0	0	0	0	0	0	0.58	0.19	0	0.52	0	0	0	0.45	0.36
Peak_48324	22	30583046	30583060	+	ENSBTAG00000016533	Low	OK	OK	0	0.44	0.28	0.16	1.12	0	0.16	0.84	0	0.64	0	0	0	0	0	0	0	0	0.25	0.28	0.22	0	0	0.36	0	3.15	0.8	0.78	0	0.24	1	0.37	0	1.11	1.45	0.34	0	0.41	0	0	0	0	0	0.36	0	0.16	0	0.34	0.54	0	0	0.5	0	0.11	0	0.25	0	0.52	0	0.25	0.26	0.46	0	0.12	0	0	0	0	0.15	0.23	0	0	0	0	0.14	0	0	1.08	0.06	0	0	0	0.16	0	0	0	0	0	0	0	0	0	0	0	0	0	0	0.19	1.92	1.56	0.84	0	0.6	0	0
Peak_48325	22	30583569	30583635	+	ENSBTAG00000016533	High	OK	OK	0.46	1.43	1.54	1.64	0.56	1.14	1.6	2.94	1.28	2.24	0.51	1.36	0.49	1.84	1.82	2.16	0.78	4.62	4.5	0.14	1.32	1.08	0	0.9	0.1	4.5	1.4	1.82	0.3	0.72	0	0	1.08	2.96	0.58	1.53	0.42	0.82	0.57	0.4	1.08	0.38	1.74	1.56	1.17	0.8	0	0.17	1.62	0.32	0.52	0.3	0.49	0.66	0.68	1	1.17	1.04	0	0	2.08	4.6	0	1.56	0.96	0	1.26	0.33	1.35	1.15	4.5	6.5	0.15	0.99	1.54	1.74	1.14	3.51	1.02	0.84	1.4	3.38	1.28	0.9	1.7	0	1.56	1.56	5.18	1.26	2.64	1.47	1.08	0.6	1.26	0	0	0.95	4.48	1.82	0.28	0.8	0.6	0.99	1.2
Peak_48326	22	30588004	30588119	+			OK	OK	0.23	0.11	1.54	0	0	0	0.96	0.56	0.32	0.16	0	0	0	0	0	0	0	0	0	0.56	0.44	0	0	0	0	2.25	0.2	0.26	0	1.92	0	0	0	0	0	0	0	0	0.19	0	0	0	0	0	0.52	0.8	0	0.68	0	0	0	0.1	0.07	0	0	0	0	0	0	0	0	0	0.87	0.12	0.36	6.48	0	0	0	0	0	0	0	0	0.14	0	0	0	0.54	0	0	0	0.16	0	0	4.2	0.39	0.13	0	0	0	0	0	0	0.84	0	0	0	1.92	2.08	3.36	0	0.4	0.36	0.12
Peak_48327	22	30607400	30607410	+			OK	OK	0	0.88	0	0	0	0	0	0.84	0	0	0	0	0	0	0	0	0	0.84	3.5	0	0	0	0	0	0.1	0	0	0	0	0	0	0	0	0	0	0	0	0	0	0.2	0	0	1.74	0.6	0	0	0.52	0	0	0	0	0	0	0.33	0	0	0.27	0.26	0	0	0	0	0	0.12	0	0	0	0	0	0	0.45	5.5	0	0.66	0.14	0	0	0	0.06	0	0.5	0	0.8	0.6	0	0	0	0	0	0	0	0.84	0	0	0	0	0.29	1.33	0	0	0	0	0.8	0	0
Peak_48328	22	30619134	30619146	+			OK	OK	0.23	0	0.7	0.04	0	0	0	0	0	0	0	0	0	0	0	0	0	0	0.25	0	0.44	0	0	0	0	0	0	0	0	0	0	0	0	0	0	0.51	0	0	0.19	0	0	0	0	0	0.26	0.16	0	0	0.18	0	0	0	0	0	0	0	0	0	0	0	0	0	0	0.48	0	0	0	0	0.45	0	0	0	0	0	0	0	0.76	0	0.12	0	0	0	0.32	0	0	0	0	0.13	0	0.84	0	1.26	0	0	0	0	0.58	0	0	0.78	0	0	0	0	0.72
Peak_48329	22	30622706	30622717	+			OK	OK	0	0.33	0	0	0	0	0	0	0	0	0	0	0	0	0.52	0	0	0	0	0.56	0	0	0	0	0	0	0	0	0	0	0	0	0	0	0	0	0	0	0	0	0	0	0	0.24	0	0	0	0	0	0	0	0	0.21	0	0	0	0	0.26	0	0	0	0	0	0.12	0	0	0.28	0	0	0	0	0	0	0	0	0	0	0	0.12	0	0	0	0	0	0	0	0	0.26	0	0	0	0	0	0.6	0	0	0	0.19	0	1.56	0	0	0	0	0
Peak_48330	22	30633623	30633665	+	ENSBTAG00000016533	High	Low_H3K4me3	OK	0.46	0.44	1.82	0.64	0	0	0.32	1.4	3.52	0.32	0	0	0.98	0	0	2.16	1.69	0	1	0.7	0.66	0.36	0	0	0.3	0	2.5	0.52	0.5	0.72	1.25	0	0.27	1.48	0.29	0	0	0	0.19	0	0	0.19	0	1.2	0.26	2	0	1.36	0.9	0.64	0	2.2	0.42	0	0	0.5	0.09	0	0	0.75	0.26	1.38	7.83	2.04	0.12	0	0	0	0	0.46	1.35	0	0.3	0	0.98	0	0	0	0.66	0	0.1	0	0.48	0.6	1.36	0	2.34	0.13	0.37	0	0	0.21	0	0	1.68	0	1.45	0.38	1.28	10.66	1.12	0	0.2	1.17	2.04
Peak_48331	22	30639712	30639796	+			OK	OK	0	0.11	0	0.04	0	0.38	0.64	0.42	0	0.64	0	0.68	0	0	0	0	0	0	1	0	0	0	0	0	0	0.9	0	0.52	0	0	0.25	0	0	1.48	0	0.17	0	0	0	0.2	0	0	0	0	0	0.56	0	0	0.18	0	0	0	0.14	0.11	0	0	0.36	0	0	0	0	0.23	0	0.36	0	0	0.14	0	0	0	0	0	0	0	0	0	0	0	0.12	0	0	0	0.48	0	0	0	0	0.65	0.37	0	0	1.89	0	0	0	0	0.58	0.95	0	0	0	0.64	0	0	0
Peak_48332	22	30645101	30645113	+			OK	OK	0	0.11	0	0	0	0	0	0	0	0.16	0	0	0	0	0	0	0	0	0	0.28	0.66	0	0	0	0	0	0	0	0	0	0	0	0	0	0	0	0	0	0	0	0	0	0	0	0.52	0.24	0	0.17	0.18	0	0	0	0	0	0	0	0.09	0	0	0	0	0.46	0	0.12	0	0	0	0	0	0	0	0	0	0	0	0	0	0	0.06	0	0.1	0	0	0	0	0	0	0	0	0	0	0.21	0	0	0.84	0	0	0	0	1.56	0	0	0	0	0.24
Peak_48333	22	30651861	30651980	+			OK	OK	0	0	0.14	0.12	0	0	0.16	0.56	1.92	0.64	0.17	0	0	0	0	1.08	0	0.42	0	0	0.22	0	0	0.27	0	0	0.2	2.6	0	0.12	0	0	0	0	0	0.17	0	0	0.19	0	0	0.19	0	0.12	0.26	0.16	0.52	0	0.18	0	0	0	0.07	0	0	0.25	0.18	0	0	0.5	0	0	0.87	0.48	0	0	0	0.33	0	0	0	0	0	0	1.12	0.58	0.38	0.27	0.18	0	0.1	0.52	0.96	0.9	0	0	0	0	1.11	0.42	0.33	0.21	0	0.2	0	0.53	0.87	0.57	0.64	0.52	0.28	0.32	0	0.18	0.6
Peak_48334	22	30658177	30658185	+	ENSBTAG00000016533	Low	OK	OK	0	0	0	0	0	0	0.32	0.28	0	0	0	0.68	0	0	0	0	0	0	0	0	0	0	0	0	0.1	0	0.1	0.52	0	0.12	0	0	0	0	0	0	0	0	0	0	0	0	0	0	0	0	0.26	0	0	0	0	0	0	0	0	0	0.09	0	0	0	0	0	0	0.36	0	0	0	0	0	0	0	0	0	0.33	0.14	0	0	0	0.06	0	0	0	0	0	0	0	0	0	0	0	0	0.63	0	0.2	0	0	0.29	0	1.28	0.26	0	0	0	0	0.24
Peak_48335	22	30677600	30677609	+			OK	OK	0	0	0	0	0	0	0	0	0	0.32	0	0	0	1.15	0	0	0	0	0	0	0	0	0	0	0	0	0.2	0.52	0	0	0	0	0	0.74	0	0	0	0	0.19	0	0	0	0	0	0	0.16	0	0	0	0	0	0	0	0	0	0	0	0	0	0	0	0	0	0	0	0	0	0	0	0	0	0	0.15	0	0	0	0	0	0.12	0	0	0	0.8	0	0	0	0	0	0	0	0	0.42	0	0	0	0	0	0.19	0	0	0	0	0.2	0	0.12
Peak_48336	22	30685656	30685668	+	ENSBTAG00000016533	Medium	OK	OK	0	0.11	0	0.2	0	0	0	0.7	0	0	0	0	0	0.46	0	0	0	0	0	0	0	0	0	0	0	0	0	0.26	0	0	0	0	0	0	0	0	0	0	0.19	0	0	0	0	0.12	0	0	0.78	0	0	0	0	0	0	0	0	0	0	0	0	0	0	0	0	0.12	0.24	0	0.14	0	0	0	0	0	0	0.11	0	0	0	0	0.12	0.42	0	0	0.48	0	0.34	0	0	0.39	0	0	0	0	0	0	0	0	0.58	0	0	0	0	0	0	0	0
Peak_48337	22	31285650	31285677	+	ENSBTAG00000048900	High	Low_H3K4me3	OK	0	0	0	0.12	1.4	3.8	1.44	0.28	0	1.12	0	0	0	1.38	0	1.08	0	0	0	0.14	0	0	0	2.25	0.1	0	0	0	0	0	0	0	0.54	0	0	0	0	0	0	0	0	0	1.74	0	0	0	0	0	0	0	0	0	0	0	1.36	0	0	0	0	0	0	0	0	0	0	0	0	0	0	0.46	0	0	0	0	0.14	0	0	0	0.18	0	0	0	0	0	1.53	2.52	2.73	1.17	0	0	0	0	0	0	0	0	0	0	0	0	0	0	0	0	0.24
Peak_48338	22	31530471	31530505	-			OK	OK	0	0	0.28	0	0	0	0	0.14	0	0.64	0	0	0	0	0	0	0	0.63	1.25	0.14	0.22	0	0	0.27	0	0	0.4	0.26	0	0.24	0	0	0	0	0	0.17	0.42	0	0.76	0	0	1.14	0	0.96	0	0.32	0.26	0.34	2.34	0.16	0	0.1	0.14	0	0	0	0	0	0	0	0	0.23	0	0.36	0	0	0.28	0	0	0	0	2.5	0	0	0.42	0	0	0	0	0	0	0	0	0	0	0	0	0	0.74	0	0	0	0	0	0	0	0	0	0.64	0.78	0.28	0.16	1.4	1.44	0.84
Peak_48339	22	31582640	31582672	-			OK	OK	0	0	0	0.12	0	0.38	0.16	0	0	0	0	0	0	0	0	0	0	0	0	0	0	0	0	0	0	0	0	0	0	0	0	0	0	0	0	0	0	0	0	0	0	0.19	0	0	0	0	0	0	0	0	0	0	0	0	0	0	0	0	0	0	0	0	0	0	2.16	2.7	0	0	0	0	3.15	8.5	2.85	1.65	0	0	0.76	2.43	4.44	0.84	1.2	2.6	14.08	2.1	0.85	0	0.78	2.34	0	0	0	0	0	0	0	0	0	0	0	0	0	0	0	0	0
Peak_48340	22	31589743	31589975	-			OK	OK	0	0	0.28	0	0	0	0	0	0	0	0	0	0	5.06	0.78	1.08	1.43	0	0	0	0.22	1.08	1.35	0.99	0.8	0	0	0	0.1	0.12	0	0	0	0	0	0	0	0	0	1.2	10.8	1.14	11.31	0	0	0	0	0	0	0	0	0.1	0.14	0.11	0	0	0	0	0	0	0	0	0	0.12	0.24	0	0	0.33	0.3	0	0	0	0	0	0	0	0	0	0.06	0	0.1	0	0	0	0	0	0	0	0	0	0	0	0	0	0.42	0	0	0	0	0	0	0	0	0.63	0.12
Peak_48341	22	31615309	31615317	-			OK	OK	0	0.22	0.14	0.04	2.24	0	0.16	0	0	0	0	0	0.49	0.46	0	0	0	0	0	0.14	0	0	0	0	0.2	0	0.4	0	0	0	0	0	0	0	0	0.51	0	0.41	2.28	0	1.35	0	0	0.24	0	0	0	0.17	0	0.32	0	0	0	0.44	0	0	0.09	0	0	0.25	0	0	4.06	0.48	0	0	0.14	0.99	0.45	0.46	0	0	0	0	0.42	0	0.38	0	0	0	0.4	0	0	0	0	5.04	0	0.26	0	0	0	0	0	0	0	0	0	0	0	0	0	0.8	1	0	0.48
Peak_48342	22	31618037	31618050	-	ENSBTAG00000006679	Medium	OK	OK	0	0	0.42	0.12	0	0	0	0	0	0	0	0	0	0	0	0	0	0	0	0	0	0	0	0	0	0	0	0	0	0	0	0	0	0	0	0	0	0	0.38	0	0	0.38	0	0	0	0	0	0	0	0	0	0	0.14	0	0	0	0.27	0.26	0	0	0	0	0.29	0.36	0	0	0	1.32	0	0	0	0	0	0	0.14	0	0	0	0.18	0	0	0	0	0	0.17	0	0.78	0.26	0	0	0	0	0	0	0.42	0	0	0	0	0.52	0	0	0.4	0.36	0.6
Peak_48343	22	31630815	31630830	-			OK	OK	0	0	0	0	0	0.19	0	0	0	0.16	0.68	0	0	0	0	0	0	0	0.25	0	0	0	0	0	0	0	0	0	0	0	0	0.37	0	0	0	0.17	0	1.23	0.57	0	0	0	0	0	0	0	0.52	0	0	0	0	0	0	0	0	0	0.27	0	0	0	0.52	0.23	0	0	0	0	0.14	0.99	0.15	0	0	0	0	0	0.42	0	0	0	0	0	0	0	0.16	0	0	0	0	0.13	0	0	0.33	0.63	0	0	0	0	0	0	0	0	0	0.32	0	0	0
Peak_48344	22	31631159	31631179	-			OK	OK	0	0	0	0.08	0	0	0	0.14	0	0	0	0	0	0	0	0	0	0	0	0	0	0	0	0.18	0	0	0	0	0	0	0.25	0.37	0	0	0	0	0	0.41	1.14	0.8	0	0	0	0	0	0	0	0.85	0.36	0	0	0	0	0.22	0	0	0.27	0	0	1	0.26	0.69	1.16	0	0	0	0.14	0	0	0	0	0	0	0	0	0	0	0	0	0	0	0	0.16	0	0	0	0	0	0	0	0	0	0	0	0	0	0	0.38	0	0	0	0.48	0.8	0.36	0.6
Peak_48345	22	31647670	31647681	-			OK	OK	0.69	0	0	0	0	0	0	0	0	0	0	0	0	0	0	0	0	0	0	0	0	0	0	0	0	0	0.2	0	0.2	0	0	0	0	0	0	0	0	0	0	0	0	0	0	0	0	0	0	0	0.9	0	0	0.2	0	0	0	0	0	0	0	0	0	0	0.58	0	0	0	0	0	0	0	0	0	0	0	0	0	0	0	0	0	0	0	0	0	0	0	0	0	0	0	0	0	0	0	0	0	0	0	0	0	0	0	0	0.36	0
Peak_48346	22	31672995	31673005	-			OK	OK	0	0.11	0	0	0	0	0	0	0.32	0	0	0	0	0	0	0	0	0	0	0	0	0	0	0	0	0	0	0	0	0	0	0	0	0	0	0	0	0	0	0	0	0	0	0	0	0.08	0	0	0	0	0	0	0	0	0	0	0	0	0	0	0	0	7.54	0.36	0	0	0	0	0	0	0	0	0	0	0	0	0	0	0	0	0	0	0	0	0	0	0	0	0	0	0	0	0	0	0	0	0	0	0	0	0	0	0	0.27	0
Peak_48347	22	31678292	31678302	-			OK	OK	0	0	0	0	0	0	0	0	0	0	0	0	0	0	0	0	0	0	0	0.14	0	0	0	0	0	0	0	0	0	0	0	0	0	0	0	0	0	0	0	0	0	0	0	0	0	0	0	0.17	0	0	0	0	0	0	0	0.5	0	0	0	0	0	0	0	0	0	0	0	0	0	0	0	0	0	0	0	0	0	0	0	0	0	0	0	0	0	15.96	0	0	0	0	0	0	0	0	0	0	0	0	0	0	0	0	0	0	0
Peak_48348	22	31684392	31684400	-			OK	OK	0	0	0	0.04	0	0	0.16	0	0	0.48	0.34	1.36	0	0	0	0	0	0	0	0	0	0	0	0	0	0	0	0	0	0	0	0	0	0	0.29	0.17	0	0	0.19	0.2	0	0	0	0	0	0	0	0	0	0	0	0	0	0	0	0	0	0.52	0	0	0	0	0	0	0	0	0	0	0	0	0	0	0	0	0	0	0	0	0	0	0	0	0	0	0	1.68	0	0.39	0	0	0	1.47	0	0	0	0	0	0	0	0	0	0	0	0	0.24
Peak_48349	22	31687592	31687606	-			OK	OK	0	0.11	0	0	1.68	0	0.48	0	0.32	0	0.51	0	0	0.23	0	0	0	0	0	0	0.88	0	0	0	0	0	0	0	0.1	0	0	0	0	0	0	0	0	0	0.38	0	0	0	0	0	0	0.08	0	0	0	0	0	0	0	0	0	0	0.27	0	0	0.25	0	0	0	0	0	0	0.14	0	0	0	0	0	0	0	0.42	0	0	0	0	0	0	0	0	0.6	0	0	0	0	0.37	0	0	0.21	0	0	0	0	0	0	0	0	0	0.16	0.8	0.09	0
Peak_48350	22	31688010	31688023	-	ENSBTAG00000006679	Medium	OK	OK	0	0	0	0	0	0	0	0	0	0	0	0	0	0	0	0	0	0	0	0	0	0	0	0	0	0	0	0	0	0	0	0	0	0	0	0	0	0	0	0	0	0	0	0	0	0	0	0	0	0	0	0	0	0.44	1.02	1.5	0.81	0	0	0	0	0	0	0	0	0	0	0	0	0	0	0	0	0	0	0	0	0	0	0	0	0	0	0	0	0	0	0	0	0	0	0	0	0	0	0	0	0	0	0	0	0	0	0	0
Peak_48351	22	31720938	31721022	-	ENSBTAG00000006679	High	OK	OK	31.28	78.87	34.72	0.04	0	0	0.64	0	0	0	0	0	0	0.69	0	0	0	0.42	0	0.14	0	0	0	0.09	0	0	0.2	0	0.8	17.4	0.75	10.36	0	0	0	113.9	222.6	136.94	183.35	0	0	2.09	0.87	0	0	0	0	7.65	40.32	0.32	0	0.1	0	136.4	64.94	135.75	151.56	3.38	4.4	6	23.66	39.79	12.76	18.24	0	0	1.68	3.96	13.65	4.6	0	0	0	0	0.14	1.16	0	0.27	0.18	0.42	0	0	0	0	0	0	0	0	0	0	0	0	1.08	0	0	0	0.29	0	3.2	4.16	2.52	0.32	39.4	67.86	28.08
Peak_48352	22	31746514	31746554	-	ENSBTAG00000006679	High	OK	OK	0.23	0.44	0.84	1.16	0.56	0.76	0.96	0.42	0.32	0.48	0.17	8.84	2.45	0	0.26	0	0	1.05	1	0.28	3.96	0	0	0.27	0.1	0.9	1.2	3.9	1.1	2.64	1.5	3.33	0	0.74	0.58	0.85	0.42	0	1.14	0.4	0.54	0	0	0.36	2.34	0.16	0.52	0.17	1.98	3.68	1.3	1.4	6.51	0	0	0	0.27	0	0	0.75	0	0.46	0	0.36	0.12	0	0.28	0	0.15	0	0	0	0	0.11	0.14	0.29	0	0	0.12	0	0	0	0.16	0	1.87	0	0.78	0.91	0	0	0	0	0	0	0	0	0	0.19	3.2	0	0.28	1.12	1.2	0.27	0.12
Peak_48353	22	31761129	31761141	-			OK	OK	0	0	0	0	0	0	0	0.14	0.64	0	0	0	0	0	0	0	0	0	0	0	0	0	0	0	0	0	0	0	0	0.12	0	0	0	1.11	0	0	0	0	0	0	0	0	0	0	0	0.24	0	0.17	0.18	0	0	0	0.07	0	0	0	0	0	0	0	0	0	4.64	0.36	0	0	0	0	0	0	0	0	0	0	0	0	0	0	0	0	0	0	0	0	0	0	0	0	0	0	0	0	0	0	0	0	0	0	0	0.26	0	0	1.8	1.17	0.36
Peak_48354	22	31768968	31768982	-			OK	OK	0	0	0	0.08	0	0	0.16	0.14	0	0	0	0	0	0	0	0	0	0	0	0	0	0	0	0	0	0	0	0	0	0	0.25	0	0	0	0	0	0	0	0.19	0	0	0	0	0	0	0	0	0	0.18	0	0.26	0	0	0	0	0.25	0	0	0	0	0	0	0	0	0.12	0	0.28	3.3	0.45	0	0	0	0	0	0	0	0	0	0.24	0	0	0	0	0.6	0	0	0.39	0	0	0	0	0.21	0	0	0	0	0	0	0	0	0	0.48	0.2	0.18	0.12
Peak_48355	22	31779229	31779378	-			OK	OK	0	0.44	1.4	0	0	0	0.96	0	0	0	0	0	0	0	0	0	0	0	0	0	0	0	0	0	0	0	0.1	0	1.1	0	0.25	0	0	0	0	0	0	0.41	0.38	0	0.81	0	0	0	0	0.88	0	0.17	0	0	3.38	0	0	0	0	0	0	0	0.4	0.75	0	0.23	23.49	1.92	0	11.34	0.56	0	0.3	0	0	0	0	0	0	0	0	0	0	0	0	0	0	0	0	8.4	0.78	0.26	0	0	0	0	0	0	0	0	0	0	0	3.12	0.28	0	18	0.54	0.48
Peak_48356	22	31789528	31789694	-			OK	OK	0	0.11	0.84	0.28	0.28	0.57	0	0.14	0.64	0	0.17	0	0	0	1.3	0	0.52	0	0	0	0	0	0	0.09	0	0	0	0	0	0.24	0.5	0	0	0	0.29	0.17	0	0	0.19	0	0	0	0	0.36	0	0.8	0	0.17	1.44	0	0	0	0.14	0.22	0	0.75	0.18	0	0	0.25	0	0.23	3.19	0.6	0	0	2.38	1.65	0.75	0	0	0	0	0	0	0	0.38	0	0.18	0	0.1	0	0	0	0	0	3.12	0.13	0	0	0	0.21	0	0.2	0	0	0	0	0	2.08	0	0	2.8	0.9	0.96
Peak_48357	22	31802774	31802775	-			OK	OK	0	0	0	0.16	0	0.57	0	0	0	0	0.17	0	0	0	0	0	0	0	0	0	0	0	0	0	0	0	0	0	0	0	0	0	0.54	0	0	0	0	0	0	0	0	0.57	0	0	0	0	0	0	0	0	0	0	0	0.22	0	0	0	0	0	0	0	0	0	0.24	0	0	0.28	0	0	0.23	0	0	0	0.11	0.28	0	0	0	0	0	0	0	0	0	0	0	0	0.13	0	0	0	0	0	0	0	0	0	0	0	0	0.56	0	0	0	0.24
Peak_48358	22	31812833	31812849	-			OK	OK	0.23	0	0	0.32	0	0.38	0	0	0	0.32	0.51	1.36	0.49	0	0.78	0	0.13	0	0	0	0.66	0	0	0	0	0.45	0	1.04	0	0	0	0	0	0.74	0.58	0	0	0	0.38	0	0	0	0	0	0	0	0	0	0	0	0	0	0.07	0	0.34	0	0.36	1.3	0	0.25	0.26	1.15	0.58	0	0	0	0.7	0.66	0	0.69	0.45	0	0	0	0.28	0	0	0	0	0	0	0	0.16	0	0	0	0	0	0	0	1.32	1.68	0	0	0	0	0	0	0	0	0	0	0.4	0.18	0.84
Peak_48359	22	31819289	31819304	-			OK	OK	0	0.11	0	0.08	0	0	0	0	0	0	0.34	0	0	0	0	0	0	0	0	0	0	0	0	0	0	0	0	0.26	0	0	0	0	0.54	1.48	0	0	0	0	0.19	0	1.62	0	0	0.24	0.13	0	0	0.34	0	0	0	0.5	0.14	0.44	0	1.25	0	0	0.8	0.25	0	0	0	0	0	0	0.14	0.66	0	0	0	0	0	0	0.14	0	0	0	0.06	0	0	0	0	0	1.02	0	0	0.13	0	0	0	0.42	0	0	0	0	0	0.19	0	1.56	0	0	0.8	0.54	0.24
Peak_48360	22	31821702	31821936	-	ENSBTAG00000006679	High	Low_H3K4me3	OK	0	0	0.84	1.08	0	2.47	1.92	1.54	0.32	0.48	0.51	0	0.98	0.23	0	0	0	0	1.5	0.7	0.88	0	0	0	0	0	0.7	1.82	0.3	0.72	0.25	1.48	0.27	0.37	0.87	0	0	0	0.38	0	0	0	0	0.6	1.95	0.8	0	0.85	0.72	1.28	0.26	0.6	3.08	0	0	0.5	0.09	0	0	0.25	0.52	0.69	0.58	0.96	0.72	3.24	0.56	0	0.45	0	0.9	0	0	0.22	0.84	2.03	1.52	0	0.48	0	0.3	0.26	0.16	0.3	4.59	8.4	12.09	8.32	1.11	3.78	0.66	1.47	0	0	0.84	0.53	0.29	0.38	0	0	0.28	0	3.8	0.18	0.48
Peak_48361	22	31834997	31835042	-	ENSBTAG00000006679	High	OK	OK	0.46	0.22	0.14	0.28	0	0	0.32	0	0	0	1.19	0.68	0	0.23	0	0	0	0.84	0.25	0.14	0.66	0	0	0.09	0	0	0.8	0	0.3	0	0	0.37	0	0	0	0.34	0	0	0	0	0	0	0	0	0.13	0	0	0	0	0.32	0	0.7	1.61	0.22	1.36	0.25	0	0	1.2	1.75	0.26	2.3	0.87	2.28	0	1.62	0	0	0	0	0	0	0	0.11	0.14	0	0	0.54	0.12	0	0	0.26	0	0.6	0	0	0	0	2.22	14.7	8.91	1.89	0.54	0.2	0	0	0	0.19	0	0	0	0	0	0	0.6
Peak_48362	22	31836333	31836336	+			OK	OK	0	0	0	0.32	0	0.19	0.48	0	0	0	0	0	0	0	0	0	0	0	0	0	0	0	0	0	0	0	0	0	0	0	0	0	0	0	0	0	0	0	0	0	0	0	0	0	0	0	0	0	0.18	0	0	0.1	0.07	0	0	0	0	0	0	0	0	0.46	0	0	0.24	0	0	0	0	0	0	0	0	0	0	0.87	0	0	0	0	0.1	0	0	0.3	0	0	0	0	0.37	0	0	0	0	0	0	0	0	0	0	0	0	0	0	0	0
Peak_48363	22	31842141	31842151	-			OK	OK	0	0	0	0.04	0	0	0	0	0	0	0.85	0	0.49	0	0	0.54	0	0	0	0	0	0	0	0	0	0	0	0	0.1	0	0	0	0	0	0.29	0	0	0	0.95	0	0	0	0	0	0	0	0	0	0	0	0	0.1	0	0	0	0	0.27	0	0	0.25	0	0	0	0	0	0	0	0.66	0	0	0	0	0	0	0	0	0	0	0	0	0	0	0	0	0	0	1.56	0	0	0	1.98	0.21	0	0	0	0	0	0	0.64	0	0	0	1	0	0.24
Peak_48364	22	31842782	31842794	-	ENSBTAG00000006679	High	OK	OK	0	0	0	0.32	0	0.19	0	0	0	0	0.34	0	0	0	0	0	0	0	0	0	0.44	0	0	0	0	0	0	0.26	0	0	0	0	0	0	0	0	0	0	0.38	0.4	0	0	0	0	0	0	0	0	0.18	0	0	0	0	0	0	0	0	0	0	0	0	0.23	0	0	0	0	0	0	0	0	0.45	0	0	0	0.14	1.74	0	0	0	0	0	0	0	0	0	0	0	0.13	0	0	0.66	0	0	0	0	0	0	0	0	0	0	0	0.4	0.36	1.2
Peak_48365	22	31843433	31843568	-	ENSBTAG00000006679	High	OK	OK	29.67	23.87	58.94	225.96	47.6	157.7	494.08	111.86	49.6	86.88	219.3	465.12	298.9	52.9	48.62	47.52	22.75	59.64	54.75	14.42	69.52	40.32	37.53	44.19	26.7	79.65	89.7	60.06	15.4	54.6	15.75	35.15	147.42	237.17	203.58	212.33	338.94	409.18	335.92	38.2	126.9	60.42	97.44	48	65.65	28.56	2.86	175.27	312.12	35.52	38.22	35.8	60.62	160.82	146.2	185.25	110.43	71.76	126	78.5	73.06	175.49	125.86	169.68	41.52	32.4	142.66	319.77	541.8	126.5	50.4	98.5	2.4	19.47	159.18	379.32	66.12	118.26	40.38	17.22	29.3	26.26	58.4	79.5	58.65	80.64	235.56	45.76	122.84	241.5	121.77	152.46	22.14	22.2	10.92	40.81	50.17	18.62	120.32	110.76	57.12	38.56	484.4	239.31	272.52
Peak_48366	22	31843683	31843699	+			OK	OK	0	0	0	0.24	0	0.95	0.64	0	0	0	0	0	0	0	0	0	0	0	0	0	0	0	0	0	0	0	0	0	0.1	0	0	0	0	0	0	0.17	2.1	0.41	0.19	0.2	0.27	0	0	0	0	0	0	0	0	0	0	0	0	0.77	0	0	0.45	0	0	0	0	0.23	0	0	0.48	0	0.56	0	0.15	0.23	0	0	0	0	0	0	0	0	0	0	0	0	0	0	0	0	0	0	0	0	0	0	0	0	0	0	0	0	0	0	0	0	0	0	0
Peak_48367	22	31844128	31844143	-	ENSBTAG00000006679	Low	OK	OK	0	0	0	0.04	0	0	0	0	0	0	0.51	0	0	0	0	0	0	0	0	0	0	0	0	0	0	0	0	0	0	0	0	0	0	0	0	0	0	0	0	0	0	0	0	0	0	0	0	0	0.72	0	0	0	0	0	0	0	0	0	0	0	0	0	0	0	0.12	0	0	0	0	0	0	0	0	0	0	0	0	0	0	0	0	0	0	0	0.34	0	0	0	0	0	0	0	0	0	0	0	0	0	0	0	0	0	0.8	0	0.96
Peak_48368	22	31891871	31891899	-	ENSBTAG00000006679	High	OK	OK	0	0	0	0.52	0	0.19	0.16	0.28	0	0.16	0	0	0	0	0	0.54	0.26	0	0	0	0	0	0	0.09	0	0	0	0	0	0	0	0	0.27	0	0	0	0	0	0	0	0	0	0	0	0	0	0	0.68	0.36	0	0	0	0	0	0	0	0	0	0	0	0	0	0	0	0	0	0	0	0	0	0	0	0	0	0.84	0.29	0	0	0	0	0	0	0	0	0.17	0	0	0.26	0	0	0	0	0	0	0	0	0	0	0	0	0	0.16	0.2	0	0.12
Peak_48369	22	31983849	31983856	-	ENSBTAG00000006679	Low	OK	OK	0	0	0	0	0	0	0	0	0	0	0	0	0	0	0	0	0	0	0	0	0	0	0	0	0	0	0	0	0	0	0	0	0	0	0	0	0	0	0	0	0	0	0	0	0	0	0	0	0	0	0	0	0	0	0	0	0	0	0	0	0	0	0	0	0	0	0	0	0	0	0	0	0	0	0	0	0	0	0	0	0	0	0	0	0	0	0	0	0	0	0	0	3.24	1.6	0	0	0	0	0	0	0	0	0	0	0
Peak_48370	22	32022678	32022797	+	ENSBTAG00000007624	High	OK	OK	0	0.33	1.54	4.4	5.6	5.51	3.2	1.68	1.28	2.72	30.94	16.32	25.48	1.84	0.78	2.7	0.26	2.31	3.5	0.84	1.98	6.12	2.16	3.6	4.1	0.45	1.4	1.82	0.4	0.72	1.5	0.74	1.35	0.74	2.9	2.04	7.14	2.46	2.28	1.6	0.81	1.71	3.48	0.6	0.52	0.8	0.52	6.8	6.84	0.48	3.12	0.9	0.35	25.74	3.06	8.5	26.91	0	0	0	0	13.11	12.76	14.76	19.68	11.34	1.82	0	0.6	1.38	1.8	2	0.6	1.87	1.54	0.29	1.14	0.81	0.9	6.3	0.5	2.6	1.28	1.2	6.12	5.88	5.07	5.85	2.22	0	2.31	3.57	0	0	2.1	0	1.16	1.71	8.32	6.24	7	6.88	11.6	5.22	11.4
Peak_48371	22	32186715	32186994	+	ENSBTAG00000007624	High	OK	OK	0.69	1.65	2.24	7.24	2.52	12.92	10.88	4.34	0.32	4.64	7.14	16.32	13.72	7.82	6.24	8.64	4.55	2.1	0.25	0.7	2.86	7.56	2.97	5.85	4	0.45	1.7	1.56	1	0.72	0.25	2.59	4.86	7.77	1.16	0.85	2.94	3.28	0	11.6	23.22	17.48	50.46	1.2	0.39	0.4	0	1.7	2.52	0.48	1.56	1.1	2.31	21.01	25.5	10	15.21	6.76	6.4	8.25	4.94	14.72	20.3	23.76	3.6	0.54	1.54	1.98	0.45	0	1.8	1.5	1.05	1.54	2.66	6.09	1.14	1.62	1.56	2.52	0.6	1.04	2.08	0.6	4.59	1.68	3.51	6.24	27.38	16.8	67.98	26.25	0.54	0.2	4.2	1.59	3.48	3.04	12.8	7.54	26.32	2.88	3.8	0.9	0.72
Peak_48372	22	32190034	32190044	+			OK	OK	0	0	0	0	0	0	0	0	0	0.16	0	0	0	0	0	0	0	0	0	0	0	0	0	0.09	0	0	0	0.26	0	0	0	0	0.54	0	0	0	0	0	0.19	0.2	0	0	0	0	0	0	0	0	0	0	0	0	0	0.11	0	0	0.18	0	0	0.5	0	0.23	0	0.12	0	0	0.28	0	0	0	0	0	0	0	0.14	0	0	0	0	0	0	0	0	0	0	0	0	0	0.74	0	0.66	1.26	0	0	0	0	0	0.38	0	0.78	0	0	0	0.18	0
Peak_48373	22	32193031	32193162	+			OK	OK	0	0	0	0.2	0	1.9	0.16	0	0	0.16	1.02	0	1.47	0.23	1.04	0	0	0	0	0	0	0	0	0	0	0	0	0	0	0	0	0	0	0	0	0	0	0	1.14	0	0	0	0	0	0	0	0	0	0	0	0	0.2	0	0.22	1.36	0	0.72	0	0	2.25	0.26	0.46	2.9	0.24	0	0	0	0	0	0	0	0	0	0	0.28	0	0	0	0.06	0	0	0	0	0	0.17	0.84	0	0.13	0.37	0	7.26	3.99	1.08	0.4	0	0	0.58	0.19	1.28	1.3	0.56	0.48	0	0.09	0.24
Peak_48374	22	32202849	32202850	+			OK	OK	0	0	0	0	0	0	0.16	0	0	0.16	0	0	0	0	0	0	0	0	0	0	0	0	0	0	0	0	0	0	0	0	0	0	0	0	0	0	0	0	0	0	0	0	0	0	0	0	0	0	0	0	0	0	0	0.22	0.68	0	0.09	0	0	0.25	0	0	0	0.84	0	0	0	0	0	0	0	0	0	0	0	0	0	0	0	0	0	0	0	0	0.17	0	0	0.39	0	0	0	0	0	0	0	0	0	0.19	0	0	0	0	0.2	0	0.12
Peak_48375	22	32206052	32206077	+			OK	OK	0	0	0	0.04	0	1.14	0.16	0	0	0	0	1.36	0	0.46	0	0	0.39	0	0	0	0	0	0	0.27	0	0	0	0	0	0	0	0	0	0	0	0	0	0	0.19	0	0.54	0	0	0	0	0	0	0	0.18	0	0	0	0	0.11	0	0.25	1.17	0.52	1.2	0	0	0.23	0	0.48	0	0	0	0	0	0	0	0	0	0	0	0	0	0	0	0	0	0	0	0	0	0	0	0.26	0.37	0	0	1.68	0	0	0	0	0.29	0	2.56	0	0.28	0	0	0.18	0
Peak_48376	22	32222772	32222870	+	ENSBTAG00000007624	High	OK	OK	0.92	1.1	1.96	3.36	0.28	2.66	4.96	1.4	0.64	3.68	3.23	9.52	5.88	1.61	3.12	2.16	2.6	1.47	0	0.7	3.3	1.8	1.89	3.33	1.9	0.9	1.7	3.38	0.6	0.6	1	0.74	2.16	5.18	1.74	2.04	4.2	4.51	2.47	4.2	6.21	16.15	9.57	1.8	1.43	0.4	2.34	3.74	1.62	0.48	5.72	1.4	4.69	15.51	1.7	15.25	18.63	1.56	2.8	3.75	1.04	6.21	4.35	17.76	2.52	3.78	0	0.66	1.5	0.92	0	4	1.35	2.97	5.04	13.34	1.14	1.08	1.5	1.26	1.5	1.3	3.36	2.1	2.89	5.04	5.46	4.94	1.85	0.84	2.31	4.83	0	1	2.52	7.42	1.45	1.71	3.84	3.38	0.84	1.28	2.8	1.98	1.68
Peak_48377	22	32224041	32224050	+			OK	OK	0	0	0	0	1.12	0	0.16	0	0	0	0	0	0.49	0	0	0	0.52	0	0	0	0	0	0	0	0.2	0	0	0	0.1	0	0	0	0	0	0	0	0	0	0	0	0	0.57	0	0.12	0	0	0	0	0	0	0	0	0	0.11	0	0	0.09	0	0	0.25	0	0	0	0.84	0	0	0	0	0	0.23	0	0	0	0	0	0	0	0.27	0	0	0	0	0	0	0	0	0	0	0.37	0	0.66	0	0	0	0	0	0	0	0	0	0	0	0	0	0
Peak_48378	22	32240163	32240242	+	ENSBTAG00000007624	High	Low_H3K4me3	OK	0.46	0.22	1.54	1.6	0	3.04	4.8	0.7	0.32	1.92	0.51	7.48	6.86	5.29	3.64	4.86	2.73	2.52	2.5	1.4	2.42	3.6	4.05	4.86	2.2	0.9	2.9	2.08	1.8	1.68	1.25	0.74	1.89	4.44	1.45	0.34	0.84	0.82	1.33	16.4	11.07	18.05	26.1	1.56	1.3	0.8	1.56	1.19	0.72	7.84	6.24	5.1	11.83	1.21	0	1	2.34	3.38	1.2	0.5	1.56	3.45	3.77	4.56	1.68	0	0.14	1.65	0	2.07	0	1	0.45	0.22	0.56	1.16	0.38	1.62	0.24	1.68	0.5	0	0.64	0.9	0.68	1.68	0.78	1.43	13.32	16.8	27.39	11.13	1.08	0.2	1.68	2.65	2.61	3.23	1.92	0.26	0.56	0.32	2.6	0.63	0.48
Peak_48379	22	32306738	32306779	+	ENSBTAG00000007624	High	OK	OK	4.6	2.64	4.06	0	0	0	0	0.28	0	0	0	0	1.96	4.37	4.16	2.7	2.34	0.42	0.75	0	0	0.36	1.62	0.45	1.2	0.9	0.3	0.26	0	0	0	0	0	0	0	0	0	0	0.76	5.4	7.83	4.18	11.31	0	0	0	0	0	0	0	0	0	0.07	2.64	0.34	2	2.52	0.78	4	0.5	2.08	0.92	0.87	1.92	0	0	0	0	0	0	0	0	0	0	0.42	0	0	0	0.12	0	0	0	0	0	0	0	0	0.13	0	0	0	0	0	0	0.84	1.06	1.16	0.95	0	0	0	0.16	0	0	0
Peak_48380	22	32319660	32319706	+	ENSBTAG00000007624	High	OK	OK	0.23	0.11	0.14	0.12	0	0	0.64	0.56	0	0.48	0.51	0	0.98	0.23	0	1.62	0	0.42	0.25	0.28	0.44	0.36	0	0	0	0	0.5	0.52	0	1.8	0.25	2.59	0.54	0	0	0.34	0.42	1.23	0.76	1	1.35	0.57	2.61	0.24	0	0	0	0.34	0.36	0.16	0.52	0.5	1.19	4.95	5.1	2.75	1.26	1.82	0	1.5	1.56	0	0.58	1.56	0	0	0	0	0.15	0	3.6	0	0.15	1.76	0.56	0.29	1.14	0.54	0.6	0.42	1.1	0	0.32	1.2	1.7	0	0.78	1.82	2.59	0	0.33	0.63	0	0.4	4.2	0.53	2.03	2.28	3.84	0.78	4.2	0	0.4	0.18	0
Peak_48381	22	32354827	32355016	+	ENSBTAG00000007624	High	OK	OK	0	0	0.28	0	0	0	0	0	0	0	0	0	0	0.46	0	0	0	1.05	0	0	0.44	0	0	0.09	0.1	0.9	0.2	1.04	0.8	0.48	0	0	0	0	0.58	0	0.42	0	0.38	0	0	0	0	0.24	0.78	0.24	0.26	0.17	0	1.28	0	0.7	1.33	0.99	5.1	0.75	3.24	2.6	10	3.5	4.42	0	0.29	2.04	0.24	0.54	0	0	0	0	1.35	0	0	0.33	1.26	0.58	3.8	0.27	1.86	1.68	1.6	3.64	1.76	2.1	0.17	0	0	1.04	1.48	0	0.66	0.21	2.16	0.4	0	0	0	0	0	0	0	0	2.2	0.36	0
Peak_48382	22	32355211	32355238	+	ENSBTAG00000007624	High	OK	OK	0	0	0.42	0	0	0.19	0	0	0	0	0	0.68	0	0	0	0	0	1.05	0.25	0.28	1.1	0	0	0	0	3.6	0.1	1.56	0.1	0	0	0	5.13	1.85	0	0	0.42	0	0	0	0.54	0.19	0	1.8	0.39	0.24	0.52	0	0	0.8	1.04	2.2	1.47	0.22	2.04	0.25	0.54	1.82	0	0.25	0.52	0.69	1.74	1.08	0.12	0	0.98	0.99	0.6	0.46	6.75	2.5	0.9	0.99	0.14	0.29	0.76	1.62	4.26	8.4	3.4	5.2	1.44	3.3	5.1	0	0	5.98	0	0	0	0.63	0	0.4	0.42	0.53	0	0.38	0.64	0	0.84	0	0	0.09	0
Peak_48383	22	32371264	32371325	-			OK	OK	0	0	0	0	0	0	0	0	0	0	0	0	0	0	0	0	0	0	0	0	0	0	0	0	0	0	0	0	0	0	0	0	0	0	0	0	0	0	0	0	0	0	0	0	0	0	0	0	0	0	0	0	0	0	0	0	0	0	0	0	0	0	0	0	0	0	0	0	0	0	0	0	0	0	0	0	0	0	0	0	0	0	0	0	0	0	0	0	0	0	0	0	5.4	5.2	0	0	0	0	0	0	0	0	0	0	0
Peak_48384	22	32388910	32388943	-			OK	OK	0	0	0	0	0	0	0	0	0	0	0	0	0	0	0	0	0	0	0	0	0	0	0	0	0	0	0	0	0	0	0	0	0	0	0	0	0	0	0	0	0	0	0	0	0	0	0	0	0	0	0	0	0	0	0	0	0	0	0	0	0	0	0	0	0	0	0	0	0	0	0	0	0	0	0	0	0	0	0	0	0	0	0	0	0	0	0	0	0	0	0	0	8.1	6.8	0	0	0	0	0	0	0	0	0	0	0
Peak_48385	22	32417249	32417389	+	ENSBTAG00000021508	High	OK	Likely_false	0	0	0	0	0	0	0	0	0	0	0	0	0	0	0	0	0.13	0	0	0	0	0	0	0	0	0	0	0	0	0	0	0	4.05	13.69	21.46	0	0	0	0	0	0	0	0	0	0	0.08	0	0	0	0	0	0.1	0	0	0	0	0	0	0	0	0	0	0	0	0	0	159.18	70.62	262.5	172.5	0	0	0	0	0	0	0	0	0	0	0	0	0	0	0	0	0.39	0	0	0	0	0	0	0	0	0	0	0	0	0	0	0	0	0	0
Peak_48386	22	32417658	32417805	+	ENSBTAG00000021508	High	OK	OK	0	0	0	0	0	0	0.16	0	0	0	0.85	0	0	0	0	0	0	0	0	0	0	0	0	0	0	0	0	0	0	0	0	0	207.63	587.19	406.29	1.36	0	0	0	0	0	0	0	0	0.39	0	0	0	0	0	0	0	0	0	0	0	0	0	0	0	0	0	0	0	0	0	1349.74	614.46	1332.45	1084.91	0	0	0	0	0	0	0	0	0	0	0	0	0.64	0	0.85	0	0	0	0	0	0	0	0	0	1.26	0	0	0	0	0	0	0	0	0	0
Peak_48387	22	32421929	32421945	+	ENSBTAG00000021508	High	OK	Likely_false	0	0	0	0	0	0	0	0	0	0	0	0	0	0	0	0	0	0	0	0	0	0	0	0	0	0	0	0	0	0	0	0	1.62	1.11	3.77	0	0	0	0	0	0	0	0	0	0	0	0	0	0	0	0	0	0	0	0	0	0	0	0	0	0	0	0	0	0	0	2.38	4.62	2.25	1.38	0	0	0	0	0	0	0	0	0	0	0	0	0	0	0	0	0	0	0	0	0	0	0	0	0	0	0	0	0	0	0	0	0	0	0
Peak_48388	22	32422165	32422178	+	ENSBTAG00000021508	High	OK	Likely_false	0	0	0	0	0	0	0	0	0	0	0	0	0	0	0	0	0	0	0	0	0	0	0	0	0	0	0	0	0	0	0	0	0	2.59	2.03	0	0	0	0	0	0	0	0	0	0	0	0	0	0	0	0	0	0	0	0	0	0	0	0	0	0	0	0	0	0	0	0.14	3.3	2.85	1.15	0	0	0	0	0	0	0	0	0	0	0	0	0	0	0	0	0	0	0	0	0	0	0	0	0	0	0	0	0	0	0	0	0	0	0
Peak_48389	22	32456835	32456862	+	ENSBTAG00000015556	Low	OK	OK	0	0	0.14	0.24	0	0	0	0	0	0	0	0	0.49	0	0	0	0	0.21	0	0	0.22	0	0	0	0	0	0	0	0.1	0	0	0	0	0	0.58	0.17	0	0	0	0	0	0	0	0	0.26	0	0	0.17	0.54	0.48	0	0	0	0	0.34	0	0.18	0	0	0	0	0.23	0	0.12	0.12	0	0	0	0	0	0	0	0	0.22	0	0	0	0	0	0	0	0	0	0	0.34	0	0	0	0	0	0	0	0	0	0	0	0	0	0	0	0	0	0.4	0.36	0
Peak_48390	22	32457971	32458095	-	ENSBTAG00000021506	High	OK	OK	2.53	2.75	4.34	23.56	8.4	28.88	54.88	10.92	1.6	7.52	15.47	27.88	24.01	18.17	15.34	15.66	10.27	4.83	4.5	2.24	8.58	11.52	12.96	19.98	17.2	17.1	6.8	14.82	5.1	5.04	2.5	0.37	7.29	8.88	11.89	17	25.2	24.19	15.77	8.6	7.56	17.86	16.53	4.68	4.68	2.56	4.68	4.76	9.18	5.92	3.64	4.8	9.8	24.86	19.72	24.5	21.6	12.22	10	4.5	12.48	10.12	6.67	10.56	13.32	0.54	8.26	5.61	5.25	7.36	8.55	4.5	0.75	4.29	8.12	6.96	6.46	9.18	5.04	9.66	5.4	4.94	4.96	7.8	5.44	5.04	7.02	9.49	11.84	14.7	15.84	10.71	8.1	12.6	13.86	13.78	18.56	12.35	8.96	7.54	5.32	8.96	8.6	6.66	4.44
Peak_48391	22	32466645	32466662	-			OK	OK	0	0.11	0	0.08	0	0	0	0	0	0	0	0	0	0.69	0.78	0	0.26	0	0	0	0	0	0.81	0.63	0.3	0	0	0	0	0	0	0	0	0	0	0	0	0	0	0	0	0.19	0	0	0	0	0	0	0	0	0	0	0	0.11	0	0	0.09	0	0	0	0	0	0	0	0.24	0	0	0	0	0.23	0	0	0	0	0	0	0	0	0.06	0	0.1	0	0	0	0	0	0	0	0	0	0	0	0	0	0	0	0	0	0	0	0	0	0.2	0	0
Peak_48392	22	32466705	32466771	+	ENSBTAG00000015556	High	OK	OK	26.22	10.56	22.12	13.92	5.88	21.66	28.64	22.54	3.52	23.36	16.15	27.88	30.38	30.13	19.24	41.04	20.8	24.15	36.5	11.48	22	62.64	46.71	46.17	73.8	42.3	27.7	49.92	18.5	10.56	8	7.03	28.89	21.46	8.12	20.74	28.56	59.04	28.69	29.2	31.86	42.75	80.04	25.92	25.61	18.72	38.74	17.17	15.12	22.4	25.74	15.2	28.21	41.25	35.7	30	39.51	21.58	17.6	13.75	22.1	12.42	4.64	9.12	32.4	7.02	20.72	6.93	15.45	25.99	29.25	21	7.05	23.87	37.1	29	22.04	27	27.96	64.26	23	34.84	29.76	34.5	19.38	4.2	9.36	38.74	67.71	56.7	28.71	66.78	43.2	38	31.08	41.34	43.79	47.5	8.96	11.18	9.8	26.72	18.2	25.38	15.72
Peak_48393	22	32494010	32494047	-			OK	OK	0	0	0	0	0	0	0.32	0	0	0	0	0	0.49	0.46	0	0	0	0	0	0	0	0	2.16	0.09	1.4	0	0	0	0.3	0	0	0	0	0	0	0	0	0	0	0	0	0	0	1.2	0.13	0.32	0.52	0	0	0	0	0	0	0.99	0	1	0.45	0	0.8	0	0	0.23	0	0	0.12	0	0.14	0	0	0	0	0	0	0	0.14	0	0	0	0	0	0	0	0	0	0	0	0	0	0.74	0	0	0	0	0	2.1	0	0.29	0	0	0	0	0	0	0	0
Peak_48394	22	32494064	32494197	+	ENSBTAG00000015554	High	OK	OK	25.99	12.98	11.06	14	3.36	27.55	24.16	27.3	9.92	17.12	16.15	27.2	15.19	12.19	13.52	21.6	9.23	15.96	13.25	7.84	13.86	30.96	23.22	28.08	30.3	28.35	16.8	29.64	12.4	13.92	4.25	5.92	17.82	7.77	10.44	4.93	8.82	4.1	4.18	4.6	12.69	15.01	26.1	14.64	11.18	8	10.92	13.09	15.66	10.56	19.24	8.7	15.33	28.27	20.06	22.5	17.19	19.5	14	10.5	14.56	24.61	13.63	19.8	41.52	11.88	19.88	8.58	7.95	11.04	22.05	11.5	2.55	8.91	16.52	22.91	31.16	11.61	9.3	7.14	15.3	15.08	6.72	12.9	23.12	8.4	10.14	15.47	33.3	18.06	23.76	22.68	44.82	46.4	11.76	18.55	29	19.95	27.52	14.82	18.2	13.44	14	8.91	9
Peak_48395	22	32498172	32498211	+	ENSBTAG00000015554	High	OK	OK	0.23	0.44	0.14	0.08	0	0.57	0	0	0.32	0.16	0.17	0	0	0	0	0	0	0	0	0	0	0	0	0	0	0	0.5	0	0	0.48	0	0	0.27	0	0	0	0	0	0	0	0	0.38	0	0	0.26	1.04	0	0	0	0.48	1.82	0.2	0.42	0	0	0	0	0	0	0	0	0.23	2.9	0.48	0	1.62	0.28	0	0	0	0	0	0	0	0.42	0	0	0	0.3	0	0	0	0	0	0	0	0.78	0.39	0	0	0	0	0	0	0	0	0	0	0	2.08	0	0	0.4	0.27	0
Peak_48396	22	32515209	32515216	+	ENSBTAG00000015554	Medium	OK	OK	0.69	0.22	0	0.04	0	0	0	0.14	0	0	0	0	0	0	0	0	0	0	0	0	0	0	0	0.09	0.5	0	0	0	0	0	0	0	0	0	0	0.17	0	0	0	0	0	0.19	0	0.36	0	0.24	0	0.34	0	0.16	0	0.2	0.14	0.22	0.34	0	0	0	0	0	0	0	0	0	0	0	0.28	0	0	0	0	0	0.15	0.22	0	0	0	0	0.24	0	0	0	0.16	0	0	0	0	0	0	0	0	0	0	0.2	0.84	0	0	0	0.64	0	0	0	0	0	0.12
Peak_48397	22	32533512	32533831	+	ENSBTAG00000022681	High	OK	OK	3.45	1.32	5.6	14.4	5.04	7.79	18.56	9.1	0.64	12.16	13.09	11.56	10.29	14.49	6.24	17.28	6.37	5.04	5.75	3.5	8.8	16.56	11.07	11.52	10.1	9.9	6.2	7.54	3.7	4.92	2.5	1.85	13.77	12.58	5.22	7.31	6.3	13.53	4.37	4	4.05	14.63	8.7	3.72	4.42	2.64	0	6.8	12.24	9.76	5.2	6.6	9.94	15.51	17.68	21.25	21.96	7.28	8.4	4.75	3.12	20.93	14.79	16.56	24.48	6.48	4.62	11.55	6.9	10.58	10.35	10	0.45	5.72	9.66	9.57	9.5	11.07	7.86	8.82	3.9	3.12	7.36	4.2	8.16	1.68	8.19	12.87	22.2	14.28	23.76	24.57	10.26	7.8	8.4	10.07	9.28	12.54	19.2	13	7.28	4.8	11.4	10.35	5.16
Peak_48398	22	32534711	32534749	+	ENSBTAG00000022681	High	OK	OK	0	0	0	0.2	0	0.38	0.16	0	0	0	0	0	0	0	0	0.54	0	0	0	0	0	0	0	0	0.2	0	0	0	0	0	0	0	0	0	0	0	0	0	0	0	0	0.19	0.87	0	0	0	0	0	0	0	0	0	0	0.33	0	0.25	0.36	0	0	0	0	0.46	0	0	0.96	1.62	0	0	0	0	0.45	0.5	0	0.33	0.42	0	1.14	0	0.66	0	0.3	1.04	0.48	0	0.17	0	0	1.43	1.11	0	0.33	0.42	0	0	0	0	0	0	0	0.78	0	0	0	0	0
Peak_48399	22	33470626	33470639	+			OK	OK	0	0.11	0.14	0	0	0	0	0	0	0	0.51	0	0.49	1.38	2.34	1.08	1.56	0	0	0	0	0.72	1.35	0.9	1.4	0	0	0	0	0	0	0	0	0	0	0	0.42	0.41	0	0.6	0.27	1.33	0	0	0	0	0	0.17	0	0	0	0	0.07	0	0	0	0	0	0	0	0	0	0	0.12	0	0	0	0	0	0	0	0	0	0	0	0	0	0.81	0	0	0	0	0	0	0	0	0	0	0	0	0	0	0.54	0.4	0	0	0	0	0	0	0	0	0	0	0
Peak_48400	22	33474257	33474374	-	ENSBTAG00000019041	High	OK	OK	0.23	0	0.14	0	0	0	0	0	0	0	2.21	0.68	2.45	112.93	61.1	135	45.24	0	0	0	0	2.88	3.51	4.41	9.2	0	0	0	0	0	0	0	0	0	0	0.51	0	2.05	0.38	7.6	4.86	6.65	13.05	0	0	0	0	0	0.18	0	0	0	0.07	0	0	0	0	0	0	0	0	0	0	0	0	0	0	0	0	0.23	0	0	0	0	0	0	0	5.94	0	0	0	0	0	0.6	0	0	0	0	0	0	0	0	0	0	0	0	0	0	0	0	0	0	0	0	0
Peak_48401	22	33859556	33859608	-			OK	OK	0.46	0	0	0.16	0	0.19	0	0	0	0	0	0	0	0	0	0.54	0	0.21	0	0	0	0	0.54	0	0.1	0	0	0.26	0	0	0	0	0	0	0	0	0.84	0	0	0	0	0.57	0	0	0.26	0	0	0	0	0	0	0	0.14	0.88	0	0	0.27	0	0	0.5	0.52	0	0	0	0	0	0	0	0	0	0.9	0	0	0	0	0	0.38	0	0.06	0.42	0	0	0	0	0	0	0	0	0	0	0	0.21	0.54	0.6	0	0	0	0.19	0	0	0	0.32	0	0	0.12
Peak_48402	22	33859624	33859730	+	ENSBTAG00000009541	High	OK	OK	322.69	197.23	149.8	131.04	65.24	106.97	123.84	94.92	37.76	132.32	98.09	140.76	96.04	43.24	17.94	46.44	18.2	119.49	194.75	64.4	225.28	49.68	37.8	48.42	49.4	199.35	155.9	327.08	215.3	138.12	60.75	38.85	152.55	187.96	198.07	407.15	459.48	426.81	363.09	26.2	20.52	54.34	38.28	135.84	54.99	93.12	148.46	36.72	66.6	159.04	185.38	98.6	193.9	293.7	533.12	226	416.79	289.12	398.8	295.5	338.26	92.46	58	87.48	127.2	39.42	173.04	160.38	174	288.42	287.55	239	70.95	161.26	120.26	84.1	241.68	261.63	228	264.6	216	211.9	84.48	191.1	62.73	22.68	17.94	97.63	129.87	117.6	229.68	139.44	132.3	110.8	98.28	124.02	109.04	149.91	90.24	87.62	66.64	135.52	69.2	98.73	49.56
Peak_48403	22	33859977	33859986	+			OK	OK	0	0	0	0.16	0	0	0	0	0	0	0	0	0	0	2.6	0	0	0	0	0	0	0	0	0	0	7.2	0.5	0.52	0	0	0	0	0	0	0	0	0	0	0	0	0.54	0	0	0	0.26	0.32	0	0	0	0	0	0	0	0	2.72	0	0	0	0	0	0.52	0.69	0	0	0	0	0	0	0	0	0.9	6.5	0	0	0	0	0	4.05	0.12	0	0	0	0.64	0	0.34	0	0	0.13	0	0	2.31	0.42	0	0	0	2.65	0	0	0	0	0.28	0	0	0	0
Peak_48404	22	33869602	33869614	+			OK	OK	0	0	0	0	0	0	0	0	0	0	0.34	0	0	0	0	0	0	0	0	0.14	0	0	0	0	0	0	0	0.26	0	0	0	0	0	0	0	0	0	0	0.19	0	0	0	0	0	0	0	0	0	0	0	0	0	0	0	2.04	0	0	1.04	0	0	0.26	0	0	0	0	0	0	0	0	0	0	0	0	0.33	0.28	0	0.38	0	0	0	0	0	0	0	0	0	0	0	0	0	0	0.63	0	0	0	0	0	0	0	0	0	0	0	0	0
Peak_48405	22	33884043	33884065	+	ENSBTAG00000009541	High	OK	OK	0	0	0	0	0	0	0	0	0	0	0	0	0	0	0	0	0	0	0	0	0	0	0	0	0	0	0	0	0	0	0	0	0	0	0	0	0	0	0	0	0	0	0	0	0	0	0	0	0	0	0	0	0	0	0	0	0	0	0	0	0	0	0	0	0	0	0	0	0	0	0	0	0	0	0	0	0	0	0	0	0	0	0	0	0	0	0	0	0	0	0	0	4.86	2	0	0	0	0	0	0	0	0	0	0	0
Peak_48406	22	34037015	34037037	+			OK	OK	0.23	0	0.14	0.04	0	0.19	0	0	0	0	0	0	0	0	0	0	0	0	0	0	0.44	0	0	0	0.1	0	0	0	0	0	0	0	0	0	0	0.51	0.42	0	0.19	0	0	0	0	0	0.13	0	0	0	0	0	0	0	0.21	0.44	0	0	0.18	0.26	0.4	0	0.26	0	0	0	0.36	0	0	0	0.15	0	0	0	0	0	0.28	0.87	0	0	0	0	0	0.26	0.32	0	0.34	0	0	0.13	0	0	0	0.42	0	0	0	0	0	0.38	0	0	0	0	0	0.09	0
Peak_48407	22	34039814	34039821	+			OK	OK	0.69	1.1	1.4	0.08	0	0.57	0	0.28	0.96	0.64	0	0	0	0	0	0	0	0	1.75	0	2.2	0	0	0.09	0.2	1.35	0	0	0	0	0	0	0	0	0	0.85	0	1.23	1.71	0	0	0	0	0.36	0.65	0.4	0.78	0.51	1.44	0.8	0	0.1	0.63	0	0	0.5	0.36	0	0	0.25	0.52	0.46	0	0	0.96	0	0.42	0	0	0	0	0	0	0.55	0	0	0	0.54	1.02	0	1	0.78	2.24	0.6	0.17	0	1.56	0.52	1.85	0	0	0.63	0	0	0	0	0	0.19	0	1.56	0	0	1	0.09	0
Peak_48408	22	34043183	34043194	+			OK	OK	0	0	0	0.04	0	0.19	0	0	0	0	0	0	0	0	0	0	0	0	0	0	0	0	0	0.09	0	0	0	0	0	0	0	0	0	0	0	0	0	0	0	0	0	0	0	0	0.13	0.08	0	0.34	0	0	0	0.1	0.07	0	0.68	0	0.09	0	0	0	0	0.46	0	0	0	0	0	0	0	0.46	0	0	0	0	0	0	0	0	0.36	0	0	0	0.48	0	0	0	0	0	0	0	0	0.63	0.54	0	0	0	0	0	0	0	0	0	0.4	0.18	0
Peak_48409	22	34045660	34045675	+	ENSBTAG00000009541	High	OK	OK	0	0	0	0	0	0	0	0	0	0	0	0	0	0	0	0	0	0	0	0	0	0	0	0	0	0	0	0	0	0	0	0	0	0	0	0	0	0	0	0	0	0	0	0	0	0	0	0	0	0	0	0.5	0	0	0	0	0	0	0	0	0	0	0	0	0	0	0	0	0	0	0	0	0	0	0	0	0	0	0	0	0	0	0	0	0	0	0	0	0	0	0	0	16.2	5.8	0	0	0.58	0	0	0	0	0	0	0	0
Peak_48410	22	34127335	34127345	+			OK	OK	0	0	0	0	0	0	0.16	0	0	0	0	0	0	0	0	0	0	0.63	0	0	0	0	0	0	0	0	0.1	0	0	0.24	0	0	0	0	0	0	0	0	0.38	0	0.81	0	0	0	0	0.4	0	0	0	0	0	0	0	0	0	0	0.18	0	0	0	0	0	0	0	0	0	0.28	0	0	0	0	0	0	0	0	0	0.38	0.27	0	0	0	0	0.16	0	0	0	0	0	0	0	0	0	0.54	0	0	0	0	0	0.64	0	0	0	0	0	0
Peak_48411	22	34227021	34227072	+			OK	OK	0	0	0	0	0	0	0	0	0	0	0	0	0	0	0	0	0	0	0	0	0	0	0	0	0	0	0	0	0	0	0	0	0	0	0	0	0	0	0	0	0	0	0	0	0	0	0	0	0	0	0	0	0	5.39	48.28	24	15.84	0	0	0	0	0	0	0	0	0	0	0	0	0	0	0	0	0	0	0	0	0	0	0.42	0	0	0	0	0	0	0	0	0	0	0	0	0	0	0	0	0	0	0	0	0	0	0	0	0
Peak_48412	22	34473987	34474179	-	ENSBTAG00000011081	High	OK	OK	2.99	0.99	2.52	1.12	0.84	1.14	4.16	2.52	0.32	0.16	4.59	8.16	0.49	13.8	15.6	6.48	7.15	7.35	6.25	1.82	7.26	28.08	19.44	24.03	17	5.85	7.6	5.98	4.2	1.68	3.25	2.96	2.97	4.44	3.19	5.27	7.14	3.69	2.66	5	8.1	11.97	13.05	18.6	22.23	7.28	18.2	1.19	1.26	5.44	8.06	3.8	10.71	7.92	0.68	4.25	5.67	4.94	5.2	3.25	1.82	22.77	4.35	9.36	5.52	0	6.44	2.97	5.85	4.83	4.95	2	0.9	3.74	2.24	2.9	10.64	8.64	8.16	3.78	8	5.72	4.96	4.8	7.14	0	1.17	3.64	43.29	25.2	17.16	21.63	59.4	49.8	13.02	13.25	14.79	6.08	2.56	1.56	1.12	0.64	1.6	2.43	0.24
Peak_48413	22	34474335	34474362	+			OK	OK	0	0	0	0.28	0	0	0	0	0	0	0	0	0.49	0.46	0	0	0	0	0	0	0	0.36	5.13	1.35	2.2	0	0	0	0	0	0	0	0	0	0.29	0	0	0	0	1	0	1.52	1.74	0	0.13	0.32	0	0	0	0	0	0	0	0	0	0	0	0.26	0	0	0	0	0	0	0	0	0.42	0	0	0	0	0	0	0	0	0	0	0	0.06	0	0	0	0.16	0	0	0	0	0	0	0	0	0	0	0.4	0	0	0	0	0	0	0	0	0	0	0
Peak_48414	22	34506962	34506973	+	ENSBTAG00000010360	Low	OK	OK	0	0	0	0	0	0	0	0	0	0	0	0	0	0	0	0	0	0	0	0	0	0	0	0	0	0	0	0	0	0	0	0	0	0	0	0	0	0	0	0.2	0	0	0	0	0	0	0	0	0	0	0	0	0	0	0	0	0	0	0	0	0	0	0	0	0	0	0	0	0	0.23	0	0	0	0	0	0	0	0	0	0	0	0	0	0	0	0	0	0	0	0	0	0	1.08	4.2	0	0	0	0	0	0	0	0	0	0	0
Peak_48415	22	34605611	34605619	+			OK	OK	0	0	0	0	0	0	0	0	0	0	0	0	0	0	0	0	0	0	0	0	0	0	0	0	0	0	0	0	0	0	0	0	0	0	0	0	0	0	0	0	0	0	0	0	0	0	0	0	0	0	0	0	0	0	7.48	0	0	0	0	0	0	0	0	0	0	0	0	0	0	0	0	0	0	0	0	0	0	0	0	0	0	0	0	0	0	0	0	0	0	0	0	0	0	0	0	0	0	0	0	0	0	0	0	0	0.12
Peak_48416	22	34755623	34755696	-			OK	OK	0	0	0	0	0	0	0	0	0	0	0	0	0	0	0	0	0	0	0	0	0	0	0	0	0	0	0	0	0	0	0	0	0	0	0	0	0	0	0	0	0	0	0	0	0	0	0	0	0	0	0	0	0	0	0	0	0	0	0	0	0	0	0	0	0	0	0	0	0	0	0	0	0	0	0	0	0	0	0	0	0	0	0	0	0	0	0	0	0	0	0	0	4.32	7.8	0	0	0	0	0	0	0	0	0	0	0
Peak_48417	22	34943060	34943061	-			OK	OK	0	0	0	0	0	0	0.16	0	0	0	0	0	0	0	0	0	0	0	0	0.28	0	0	0	0.09	0	0	0.1	0	0	0	0.25	0	0	0	0	0	0	0.82	0	0	0	0	0	0	0	0	0	0	0	0	0	0.3	0	0	0	0	0.09	0	0	1	0	0	0	0	0	0	0	0	0	0	0	0	0.6	0	0	0	0	0	0.54	0	0	0	1.12	0	0	0	0	0	0	0	0.33	0	1.08	0	0	0	0	0	0	0	0	0	0	0	0
Peak_48418	22	34953086	34953236	+	ENSBTAG00000010360	High	OK	OK	5.98	6.71	5.18	1.88	0.84	2.28	0.8	0.7	0	1.92	2.38	2.04	1.47	8.97	5.46	12.42	2.73	3.57	8.75	4.76	2.86	12.96	10.53	19.17	12.1	6.3	4.7	6.76	1.3	1.2	1.25	1.85	1.89	4.81	6.38	2.72	2.1	3.69	4.94	5	3.51	10.64	6.96	1.32	1.04	1.84	0.78	4.93	2.88	1.28	3.9	1.6	3.92	1.76	0.34	0.75	1.62	1.3	1.2	2.75	2.6	2.07	2.32	1.32	6.6	0.54	1.96	2.64	2.7	2.07	5.4	6	0.6	0.88	2.8	2.03	0.38	0.81	1.32	6.3	0.5	1.3	1.12	0.6	1.36	1.68	0.39	3.12	0	0	3.3	1.26	0	1.6	0.84	0	0.29	0.57	6.4	5.46	3.64	0.8	4.4	1.62	2.28
Peak_48419	22	34996632	34996636	+			OK	OK	0	0.99	1.12	0	0	0	0.32	0	0	0	0	0	0	0	0	0	0	0	0	0.14	0.22	0	0	0	0.3	0	0.2	0	0	0	0	0	0	0	0	0	0	0	0	0.2	0	0	0	0	0	0	0	0	0.36	0	0	0.2	0.21	0	0	0	0	0	0	0	0	0	0	0	0	1.08	0	0	0	0	0	0	0	0	0	0	0.38	0	0.06	0	0	0	0	0	0	0	0	0	0	0	0	0	0	0	0	0	0	0	0.64	1.04	0	0	1	0	0
Peak_48420	22	35008139	35008163	+			OK	OK	0.23	0	0	0	0	0	0	0	0	0	0	0	0	0	0	0	0.13	0	0	0.28	0	0	0	0	0.4	0	0.4	0	0.5	0	1.5	0	0	0	0	0	0	0	0	0	0	0	0	0	0	0.4	0	0	0	0	1.82	0.1	0	0	0	0	0	0	0	0	0	0	0	0.6	0	0	0	0	0	0	0	0	0	0	0	0	0	0	0	0	0	0	0	0	0	0	0	0	0	0	0	0	0	0	0	0	0	0	0	0.52	0	0	0	0.45	0
Peak_48421	22	35018439	35018451	+			OK	OK	0	0	0	0	0	0	0	0	0.64	0	0	0	0	0	0	0	0.13	0	0	0.28	0	0.36	0	0	0	0	0.1	0	0	0	0	0	0	0	0	0	0	0	0.38	0	0	0.19	0	0	0	0	0	0	0	0	0.26	0	0	0.11	0	0	0.18	0	0	0.25	0	0	0	0	0.36	0	0	0	0	0	0	0	0	0	0	0	0	0	0	0	0	0	0	0	0.34	0	0	0	0	0	0	0	0	0	0	0	0.29	0	1.92	0	0.56	0	1.6	0.27	0
Peak_48422	22	35026867	35026871	+			OK	OK	0.46	0.11	0	0.04	0	0	0	0.56	0	0	0	0	0	0.23	0	0	0	0	0	0	0	0	0	0	0.2	0	0.3	0	0	0.24	0	1.11	0	0	0	0	0	0	0.38	0	0	0	0	0.12	0	0	0	0.34	0	0	0	0.1	0.14	0	0	0	0.09	0	1.6	0	0	0	0	0	0	0	0	0	0	0	0	0	0	0.11	0	0	0	0	0.06	0	0	0	0	0	0	0	0	0	0	0	0	0	0	0	0	0	0	0	0	0	0	0	0	0.27	0
Peak_48423	22	35033911	35034007	+	ENSBTAG00000010360	High	OK	OK	0	0	0	0	0	0	0	0	0	0	0	0	0	1.38	3.12	0.54	0.78	0	0	0	0	1.8	0.27	1.62	0.7	0	0	0	0	0	0	0	0	0	0	0	0	0	0	0.2	0	2.66	0	0	0	0	0	0	0	0	0	0	0	0	0	0	0	0	0	0	0	0	0	0	0	0	0	0	0	0	0	0	0	0	0	0	0	0	0	0	0	0	0	0	0	0	0	0	0	0	0	0	0	0	0	0	0	0	0	0	0	0	0	0	0
Peak_48424	22	35045231	35045239	+	ENSBTAG00000010360	High	OK	OK	0	0	0	0	0	0	0	0	0	0	0	0	0	0	0	0	0.13	0	0	0	0	0.36	2.43	0.45	1.3	0	0	0	0	0	0	0	0	0	0	0	0	0	0	0	0	0	0	0	0	0	0	0	0	0	0	0	0	0	0	0	0	0	0	0	0	0	0	0	0	0	0	0	0	0	0	0	0	0	0	0	0	0	0	0	0	0	0	0	0	0	0	0	0	0	0	0	0	0	0	0	0	0	0	0	0	0	0	0	0
Peak_48425	22	35048872	35048873	+	ENSBTAG00000051201	Low	OK	OK	0.23	0.22	0.42	0	0	0	0	0	0	0	0	0	0	0	0	0.54	0	0	0	0	0	0.36	0	0.09	0.4	0	0	0.52	0	0	0	0	0	0	0	0.17	0	0	0	0	0	0	0	0	0	0.08	0	0	0	0	0	0	0	0	0	0.75	0	0	0	0	0	0	0	0	0	0	0.14	0.66	0	0	0	0	0	0	0	0	0	0	0	0	0.2	0	0	0	0.17	0	0	0	0	0	0	0.42	0	0	0	0	0	0	1.92	0	0	0	0	0	0
Peak_48426	22	35059158	35059172	+	ENSBTAG00000051201	Medium	OK	OK	0	0	0.14	0	0	0	0	0	0	0	0	0	0	0	0	0	0.39	0	0	0	0.44	0	0	0	0.6	0	0	0	0	0	0	0	0	0	0	0	0	0	0	0	0	0	0	0	0	0	0	0	0	0	0	0	0.07	0	0	0	0	0	0	0.25	0	0	0	0	0	0	0	0	0.3	0	0	0	0	0	0	0	0	0	0.24	0	0	0	0	0	0	4.2	0	0	0	0	0	0	0	0	0	0	0	0	0	0	0	0	0	0	0
Peak_48427	22	35066351	35066405	+	ENSBTAG00000010360	High	Low_H3K4me3	OK	0	0.11	0	0.32	2.24	1.33	7.84	0	0	0	0.51	2.04	0	0	0	0	0.39	0	0	0.28	0	0.36	0	0.36	0.7	0	0.1	0.52	0	0.48	0	0	0	0	0	0	0	0	0.95	0.2	0	0.95	0	0.12	0	0.08	0	0	0.18	0	0.78	0.9	0.07	0	0	0	0	0	0	0.5	0	0	0	0.36	0.24	0	0	0.33	0	0	0	0	0.15	0.11	0	0.29	0	0	0.06	0	0	0	0	0	0	0	0	0.13	0	0	0	0	0	0	0	0	0	0	0	0	0.28	0	0	0.54	0.12
Peak_48428	22	35075719	35075720	-			OK	OK	0	0	0	0.04	0	0	0.48	0.14	0	0	0	0.68	0	0	0	0.54	0	0	0	0	0	0	0	0.27	0.2	0	0	0	0	0	0	0	0	0	0	0	0	0	0	0	0	0	0	0	0	0	0.26	0	0.18	0	0	0	0.07	0	0	0	0.09	0	0	0	0	0	0	0	0	0	0	0	0	0	0	0	0	0	0	0	0.76	0	0.18	0	0.2	0	0	0	0	0	0	0.13	0	0	0	0.42	0	0	0	0	0	0.19	0	0	0	0	0	0	0
Peak_48429	22	35079552	35079565	-			OK	OK	0	0	0.14	0.08	1.12	0	0	0.14	0	1.92	0.17	0	0.49	0.46	0	0.54	0	0	0	0	0	0	0	0	0	0	0	0	0	0	0	0	0	0	0	0	0	0	0	0	0.27	0	0	0.36	0	0	0	0	0	0	0	0.1	0	0	0	0	0.18	0	0.4	0	0	0	0	0.12	0	0	0.14	0	0	0	0	0	0.15	0	0	0	0	0	0	0	0	0	0	0	0	0.84	0	0	0	0	0.66	0.21	0	0	0	0	0.58	0.76	2.56	0	0	0	0	0	0.48
Peak_48430	22	35084619	35084656	+			OK	OK	0	0	0	0	0	0	0	0	0	0	0	0	0	0	0	0	0	0	0	0	0	0	0	0	0	0	0	0	0	0	0	0	0	0	0	0	0	0	0	0	0	0	0	0	0	0	0	0	0	0	0	0	0	0	0	0	0	0	0	0	0	0	0	0	0	0	0	0	0	0	0	0	0	0	0	0	0	0	0	0	0	0	0	0	0	0	0	0	0	0	0	0	4.86	3	0	0	0	0	0	0	0	0	0	0	0
Peak_48431	22	35090511	35090623	-			OK	OK	0	0.22	0.14	0.08	0	0	0	0	0	0	0	0	0	0	0	0	0.39	0	1.25	0	0	0	0	0.45	0.1	0.9	0	0.52	0	0.12	0.5	0	0	0	0	0.17	2.1	0	0.38	0	0	0	0	0	0.52	0.48	0	0	0	0	0.26	0.5	0.28	0.11	0	1.25	0	0.26	0	0	0	0	1.45	0.24	0	0	0	0	0.15	0	0	0	0	0	0.14	0	0	0	0.66	0	0	0	0.8	0	0	0	1.95	0	0	0	0	0.21	0	0	0	0	0.58	0.19	0	0	0	0	0.4	0.09	0.36
Peak_48432	22	35093888	35093901	-			OK	OK	0	0	0	0	0	0	0	0	0	0	0	0	0	0	0	0.54	0	0	0	0	0	0.36	0	0	0	0	0	0	0	0	0	0	0	0	0	0	0	0	0	1.4	0.27	0	0	0	0	0	0	0	0	0.16	0.26	0.1	0.14	0.11	0	0	0	0	0	0.25	0.26	0	0	0	0	0	0.28	0	0	0	0	0	0	0	0	0	0	0	0	0	0	0	0	0	0	0	0	0	0	0	0	0.42	0	0	0	0	0.29	0.38	0	0	0	0	0	0	0
Peak_48433	22	35175576	35175594	-			OK	OK	0	0	0	0	0	0.19	0	0	0	0	0	0	0	0.46	0	0.54	0	0	0	0	1.1	1.08	0	0.18	0.6	0	0	0.26	0.2	0	0	0	0.27	0	0.29	0.17	0	0	0.38	0	0	0	0	0	0.26	0.32	0	0	0	0	0	0	0.07	0.88	0	0	0.18	0.52	0	1	1.04	0	0	0.48	0	0	0	0	0	0	1.35	0	0	0	0	0	0.38	0	0.24	0	0.1	0	0.32	0	0	0	0	0.26	0.74	0	0.66	2.1	0.54	0	0	0	0	1.52	0	0	0	0.16	0	0	0
Peak_48434	22	35214572	35214626	-	ENSBTAG00000037972	High	OK	OK	1.84	1.21	0.42	0.28	0.84	0.76	0.8	0.42	0	0	0	0	0.98	1.15	2.34	1.08	2.21	0.84	2.5	0.7	0.66	8.64	2.43	6.12	6.7	1.8	1.1	0.78	2.6	0.84	0	1.11	0.27	0	0	0.51	2.1	2.05	0.76	1.6	3.51	3.8	5.22	0.72	1.17	2	0.26	0	0	0.48	3.12	0.9	1.89	2.86	1.36	4.75	2.52	2.34	2.4	1	3.64	0	0	0	0.24	0	0.28	0	0	0.23	1.35	6.5	0.45	0.33	0.42	0.87	5.7	3.78	2.7	0.42	2.8	0.26	2.4	2.7	0.34	0	0.39	0.52	3.7	1.26	0.66	0.63	14.58	7	1.26	0	0.29	2.47	0	0.78	0.28	0	0	0.09	0.12
Peak_48435	22	35214829	35215069	-	ENSBTAG00000037972	High	OK	OK	0.92	3.96	6.02	6.12	2.8	5.51	7.68	3.5	1.6	3.36	6.46	6.8	4.41	4.37	3.9	7.56	3.25	2.94	3.5	5.04	9.68	8.64	11.61	5.85	13	8.55	7.7	10.92	4.5	4.08	4.75	2.96	5.94	2.96	1.45	5.1	4.2	9.84	4.18	3	6.21	16.53	11.31	3.12	6.63	5.84	5.46	3.4	2.52	0.64	4.42	7	10.08	14.74	9.86	8.75	19.26	10.4	4.4	10.25	8.58	3.45	1.74	4.32	7.8	0	12.6	8.91	9.45	18.4	9.45	4	3.9	3.96	7.7	6.38	6.84	7.56	11.46	3.36	8.4	6.5	16.64	5.1	3.23	0.84	2.34	7.15	17.76	5.46	13.86	16.8	28.08	18	5.04	4.24	13.05	14.06	1.28	1.56	3.08	4.48	2.8	6.39	2.28
Peak_48436	22	35220332	35220382	+	ENSBTAG00000051801	High	OK	OK	8.97	15.07	3.08	10.48	4.76	11.21	19.2	7.42	3.84	7.84	2.04	9.52	6.86	10.35	19.5	6.48	5.72	8.19	18.25	1.54	6.38	6.12	32.94	11.61	10.6	11.7	6.9	18.72	9.6	13.68	2	3.7	11.34	15.17	18.85	32.81	163.38	34.44	22.23	1.8	8.37	10.64	3.48	5.88	6.11	3.04	11.96	2.04	5.22	6.4	13	4.5	7.7	18.59	45.56	28	33.66	5.98	19.6	7	8.84	2.53	6.96	4.44	8.28	3.78	22.12	22.44	30.15	39.79	12.15	21.5	2.25	23.54	4.34	10.44	47.88	38.07	20.04	13.02	11.1	49.14	14.4	21.9	2.38	0.84	1.56	11.83	5.18	28.14	7.92	7.98	24.3	14.6	17.22	32.33	18.56	12.35	3.84	4.42	3.36	6.08	7	3.42	4.92
Peak_48437	22	35289443	35289459	-			OK	OK	0	0	0	0	0	0	0	0	0	0	0	0	0	0	0	0	0	0	0	0	0	1.8	2.16	0.81	0.6	0	0	0	0	0	0	0	0	0	0	0	0	0	0	0	0	0	0	0	0	0	0	0	0	0	0	0	0	0	0	0	0	0	0	0	0	0	0	0	0	0	0	0	0	0	0	0	0	0	0	0	0	0	0	0	0	0	0	0	0	0	0	0	0	0	0	0	0	0	0	0	0	0	0	0	0	0	0	0	0
Peak_48438	22	35380525	35380573	+			OK	OK	0.23	0.88	0	0.2	0	0	0.16	0	0	0	0	0	0	0	0	0	0	0	0.25	0	0.22	0	0	0	0	0	0	0	0.7	0	0	0	0	0.37	0	0	0	2.46	0.19	0	1.08	0	0	0.6	0.13	0.08	0	0.17	0.54	0.16	0	0	0.28	0.22	0	0.5	0.72	0.26	0	0.5	0.78	0	0	0.24	0.12	0	0.28	0	0.15	0.46	0	0	0	0	0.28	0	0	0	0.18	0	0	0	0	0	0	0	0	0	0	0.42	0	0	0.54	0	0	0	0	0	0	0	0	0	0	0.18	0
Peak_48439	22	35381280	35381420	+	ENSBTAG00000010581	Low	OK	OK	265.88	165.33	152.32	74.92	32.76	85.12	53.6	110.6	164.48	164.8	90.44	85.68	79.38	47.84	22.62	39.42	13.39	86.73	53.75	37.38	76.78	128.52	70.74	119.7	100.1	107.1	108.8	69.16	24.9	41.28	28.25	23.68	69.39	68.82	78.01	15.64	35.7	91.43	23.56	21.2	16.2	23.75	34.8	38.04	26.39	26.4	12.48	157.08	101.52	56.16	31.72	42.2	47.25	151.14	100.3	105.25	210.69	83.72	108.4	78.25	93.34	179.17	96.28	130.92	107.88	52.38	31.92	42.9	39.15	45.31	79.65	142	16.95	29.26	135.8	129.63	42.94	83.16	48.9	23.52	25.1	26.26	46.4	44.4	28.39	43.68	35.49	56.16	47.73	32.76	53.13	82.32	64.26	32	2.94	7.42	4.35	17.48	56.32	56.42	18.2	84.16	79.8	99.36	41.04
Peak_48440	22	35411885	35411903	+			OK	OK	0	0	0	0.04	0	0	0	0.14	0	0.16	0	0	0	0.23	0	0	0.13	0	0	0.42	0	0	0	0	0	0	0.4	0	0	0	0	0	0	0.74	0	0.51	0	0	0	0	0	0	0	0	0	0	0	0	0	0	0	0	0	0	1.36	0	0	0	0	0	0	0.46	0	0	0	0	0	0	0	0	0	0	0	0	0.14	0	0	0	0	0	0	0	0	0	0	0	0	0	0	0	0	0	0	0.8	0	0	0	0	0	0	0	0	0	0.45	0.12
Peak_48441	22	35416273	35416294	+			OK	OK	0	0	0.42	0	0	0	0	0	0	0	0.17	0	0.49	0	0	0	0	0	0	0.56	0	0	0	0	0	0	0.2	0.26	0	0	0	0	0	0	0	0	0	0	0.38	0	0	0	0	0	0	0	0	0	0	0.32	0	0	0.07	0	0	0	0.36	0	0	0	0.78	0	0.29	0	0	1.08	0	0	0	0	0	0	0.15	0	0	0	0	0	0	0	0	0	0	0	0	0	0.39	0.26	0	0	0	0	0	0	0	0	0	0.19	0	0.52	0	0	0	0.09	0
Peak_48442	22	35439263	35439274	+			OK	OK	0.23	0.44	0	0.04	0	0	0	0	0	0.16	0.17	0	0	0	0	0	0	0	0	0.28	0	0	0	0	0.2	0	0	0.26	0	0	0	0	0	0	0	0.17	0	0	0	0	0	0	0	0.12	0	0	0	0.17	0	0.48	0	0	0	0.22	0	0	0	0	0	0.75	0	0.23	0	0	0	0	0	0	0	0	0	0	0	0	0.28	0	0	0	0	0	0	0.26	0.16	0	0	0	0.39	0	0	0	0	0	0	0.2	0	0	0	0	0	0	0	0.32	0	0	0
Peak_48443	22	35442578	35442667	+			OK	OK	0	0.44	0.7	0.16	0	0	0.48	0	1.92	0	0	0	0	0	0	0	0	0	0	0	0.88	0	0	0	0	0	1.2	0.52	0.1	0.12	0.5	0	0.54	0	0	0	0	0	0.76	0	0	0	0	0	0	0	0	0.51	0	0.32	0	0.2	0.21	0	0	0.25	0.09	0	0	0	0	0.23	3.77	0.84	0	2.7	0	0	0	0	0	0	0.15	0.11	0.28	0	0	0	0.42	0	0	0	0	0.6	0	0	0.39	0	0	0	0	0.21	0	0	0	0	0	0	0	1.3	0	0.16	0.2	0.18	0
Peak_48444	22	35447298	35447315	+			OK	OK	0	0	0	0	0.84	0	0	0.56	0.32	0.16	0	0	0	0	0	0	0	0	0	0	0.44	0	0	0	0.3	0	0	0.52	0.2	0	0	0	0	0	0	0	0	0	0	0	0	0	0	0	0	0	0	0	0	0	0	0	0	0.11	0.34	0.5	0.09	0	0	0	0.78	0	0.58	0.12	0.36	0	0	0	0	0	0	0	0	0	0.28	0	0	0	0.3	0	0.1	0	0.16	0	0	0	0	0	0	0	0	0.21	0	0	0	0	0	0	0	0.78	0	0	0	0	0.48
Peak_48445	22	35473747	35473773	+			OK	OK	0	0	0.56	0	0.84	0	0	0.14	0	0	0	0	0	0	0	0	0	0	0	0.14	0	0	0	0.09	0	0	0	0	0	0	0	0	0	0	0	0	0	0	0	0	0	0	0	0	0	0.08	0	0	0.36	0	0	0.3	0	0	0	0	0	0	0	0	0	0	0	0.96	0.36	0	0	0	0	0	0	0	0	0	0	0	0	0	0.06	0	0	0	0	0	0	0	0.39	0	0	0	0	0	0	0	0	0	0	0	0	1.82	0	0	0	0.18	0.84
Peak_48446	22	35474372	35474394	+			OK	OK	0	0	0	0.08	2.24	0	0	0.28	0.96	0	0	0	0	0	0	0	0	0	0	0.14	0.22	0	0	0	0	0	0.4	0	0.3	0.48	0	0	0	0	0	0	0	0	0	0	0	0	0	0	0	0.08	0	0	0	0	0	0	0.14	0	0	0	0	0	0	0.25	0	1.61	0.29	0	0	2.16	0	0	0	0	0	0	0	0	0.14	0	0	0	0.18	0	0	0	0	0	0	0	0	0	0	0	0	0	0	0	0	0	0	0	0	0	0	0	0.2	0.09	0
Peak_48447	22	35483133	35483147	+			OK	OK	0.46	0.44	0.42	0	0	0	0	0	0	0	0	0	0	0	0	0	0	0	0	0	0	0	0	0	0	0	0	0	0	0.24	0	0	0	0	0	0	0	0	0	0	0	0	0	0	0.26	0	0	0.17	1.62	0	0.26	0.1	0	0.22	0	0	0	0	0	0.5	0	0	0	0.12	0	0	0	0	0	0.69	0	0	0	0	0	0	0	0	0	0	0	0	0	0	0.34	0	0	0	0	0	0	0	0	0	0	0	0	0	0	1.04	0	0	0	0	0
Peak_48448	22	35485152	35485196	+			OK	OK	0	0	0	0	0	0	0.32	0.28	0.64	1.12	0.34	0	0	0	0	0	0	0.21	0.5	0	0	0	0	0	0	0	0	0.26	0	0	0	0	0	0	0	0	0	0	0.19	0	0	0	0	0	0	0.16	0	0	0	0	0.26	0.3	0	0.22	1.36	0	0.36	0	0	0	0	0	0	0.24	0	0	0	0.66	0	0	0	0	0.3	0	0.98	1.16	0	0	0.06	0	0.3	0	0.16	0.3	0	0	0.78	0	0	0	0	0.21	0	0.4	0	0	0	0	0	0	0.28	0	0	0.18	0
Peak_48449	22	35486328	35486354	+			OK	OK	0.23	0.66	0.14	0	0	0	0	0	0	0	0	0	0	0	0	0	0	0	0	0	0	0	0	0	0	0	0	0	0	0.24	0	0	0	0	0	0	0	0	0	0	0	0	0	0	0.26	0	0	0.17	0.9	0	0.26	0.1	0	0	0	0	0	0	0	0	0	0.46	0.87	0	0	0	0	0	0.75	0	0	0	0	0	0	0	0	0	0	0	0.1	0	0.32	0	0.17	0	0	0	0	0	0	0	0	0	0	0	0	0	0	0	0	0	0.2	0	0
Peak_48450	22	35489147	35489172	+	ENSBTAG00000010581	High	OK	OK	0	0	0	0	0	0	0	0	0	0	0	0	0	0	0	0	0	0	0	0	0	0	0	0	0	0	0	0	0	0	0	0	0	0	0	0	0	0	0	0	0	0	0	0	0	0	0	0	0	0	0	0	0	0	0	0	0	0	0	0	0	0	0	0	0	0	0	0	0	0	0	0	0	0	0	0	0	0	0	0	0	0	0	0	0	0	0	0	0	0	0	0	5.94	6.2	0	0	0	0	0	0	0	0	0	0	0
Peak_48451	22	35492296	35492303	+			OK	OK	0	0	0	0	0	0	0	0.28	1.28	0	0	0	0	0	0	0	0	0	0	0	0	0	0	0	0.4	0	0	1.04	0	0	0	0	0	0	0	0	0	0	0.95	0	0	0	0	0	0	0.32	0	0	0.36	0	0	0	0.21	0	0	0	0	0	0	0	0	0	0	0.12	0	0	0	0	0	0	0	0	0	0	0.28	0	0	0	0.06	0	0.5	0	0.16	0	0	0	0	0	0	0	0	0.42	0	0	0	0	0	0	0	1.04	0.28	0	0.6	0	0
Peak_48452	22	35497474	35497547	+	ENSBTAG00000010581	High	OK	OK	0	0	0	0	0	0	0	0	0	0.32	0	0	0	0	0	0	0	0	0	0.14	0	0.36	0	0	0	0	0	0	0	0	0	0	0	0	0	0	0	0	0	0	0	0	0	0	0	0.16	0	0	0	0	0	0	0	0.11	0	0	0	0	0	0	0	0	0	0	0	0	0	0	0	0	0	0	0	0	0	0	0	0	0	0	0	0.26	0	0	0	0	0	0.26	0	0	0	0	79.92	68	0	0	0	0	0	0	0	0	0	0	0
Peak_48453	22	35510804	35510819	+			OK	OK	0.69	0	0.42	0	0	0	0	0	0.64	0	0	0	0	0	0	0	0	0	0	0	0	0	0	0	0	0	0.2	0	0	0	0	0	0.27	0	0	0	0	0	0	0	0	0	0	0.24	0	0	0	0	0	0.64	0	0.5	0	0	0.68	0	0	0	0	0	0	0.23	0	0	0	0	0	0	0	0	0	0	0.15	0	0	0	0	0	0	0.42	0.1	0	0.16	0	0.17	0	0	0	0	0	0	0	1.08	0	0	0	0	0	0	0	0	0	0	0	0
Peak_48454	22	35517422	35517495	+	ENSBTAG00000010581	High	OK	OK	6.9	9.13	7.14	0	0	0	0	0	0	0	0	0.68	0	0	0	0	0.13	0.42	0.25	0	0	0	0	0	0	0	0.2	1.3	0.2	1.32	0	0.37	14.04	9.99	0	0.51	0	0.41	0.19	0	0	0	0	0	0	0	0	1.02	0.72	0.32	0	0	0.14	0	1.02	0	0.18	0	0	0	0	0.92	0	1.56	1.56	0	0	0	0	0	14.85	6	6.6	12.32	0.28	0.58	23.18	15.39	19.98	16.38	19.2	11.96	21.6	18.9	12.58	2.52	0.39	18.33	0	0	0	0	0	0	0.42	0	1.16	0.19	1.28	0	0	0.32	1.6	1.35	0.36
Peak_48455	22	35520684	35520709	+			OK	OK	0	0	0.14	0.04	0.84	0	0.64	0.28	0	0	0	0	0	0	0	0	0	0	0	0	0	0	0	0	0	0	0.3	0	0.1	0.24	0	0	0	0	0	0	0	0	0	0	0	0	0	0	0	0	0	0.34	0	0	0	0	0.21	0	0	0	0	0	0	0	0	0	3.19	0.36	0.24	0	0	0	0	0	0	0	0	0	0	0	0	0	0	0	0	0	0.32	0	0	0	0	0	0	0	0	0	0	0	0	0	0	0	0	0.26	0	0	0.4	0.81	0
Peak_48456	22	35521788	35521809	+	ENSBTAG00000010581	Medium	OK	OK	0	0	0	0	0	0	0	0	0	0	0	0	0	0.23	0	1.62	0.13	0	0	0	0	0.72	0.54	1.08	1.8	0	0	0	0	0	0	0	0	0	0	0.34	0	0.82	0.76	0	0	0.38	0	0	0	0	0	0	0	0	0	0	0	0	0	0	0	0	0	0	0	0	0	0	0	0	0	0	0	0	0	0	0	0	0	0	0	0	0.36	0	0	0	0	0	0	0	0	0.13	0	0	0	0	0	0	0	0	0	0	0	0	0	0	0	0	0
Peak_48457	22	35523017	35523059	+			OK	OK	0	0.22	0.28	0.12	0.84	0	0	0	0.32	0	0.34	0	0	0	0.52	0	0.26	0.42	0	0	0.22	0.36	0	0.09	0.2	0.45	0.2	0	0	0	0	0	0	0	0	0.51	0	0	0.38	0	0	0	0	0	0	0.24	0	1.7	0.36	0	0	0.1	0.07	0.11	0	0	0	0.26	0	0	0	0.46	0.29	0.96	0	0	0	0	0.15	0	0	0	0.15	0	0	0	0	0.27	0.36	0	0.4	0.26	0.48	0	0	0	0	0.26	0	0	0	0.21	0	0	0	0	0	0	0	0.78	0	0	0	0	0
Peak_48458	22	35544991	35544992	+			OK	OK	0	0	0	0.08	0	0	0	0	0	0.16	0	1.36	0	0	0	0	0	0.21	0	0	0.22	0	0	0	0.2	0	0	0	0	0	0	0	0	0	0	0.34	0	0	0	0	0	0.19	0	0	0	0	0	0	0	0	0	0	0	0	0	0	0	0	2.4	0	0	0	0	0	0	0	0	0	0	0	0	0	0	0	0	1.45	0	0	0.12	0	0	0	0	0.3	0.17	0	0	0	0	0	0	0	0	0	0	0	0	0	0	0	0	0.32	0	0	0
Peak_48459	22	35565510	35565522	+			OK	OK	0.46	0	0	0.04	0	0	0	0	0	0	0	0	0	0	0	0	0	0	0	0	0	0	0	0.36	0	0	0	0.52	0	0	0	0	0	0	0.29	0	0	0	0	0	0	0	0	0	0	0	0	0.68	0	0	0	0	0	0.33	0	0	0	0	0	0	0	0	0	0.6	0	0	0	0	0	0	0	0	0	0	0	0	0	0	0.06	0	0	0	0	0	0	0	0	0	0	0	0	0	0	0	0	0	0	0	0	0	0	0	0	0	0
Peak_48460	22	35577777	35577797	+			OK	OK	0	0	0	0.12	0	0	0	0.14	0.32	0.32	0	0	0	0	0	0	0	0	0	0	0.88	0	0	0	0.5	0	0	0	0	0	0	0	0	0.37	0	0	0	0	0	0	0	0	0	0	0	0	0.26	0	0	0	0	0	0	0	0	0	0.09	0	0	0.25	0	0	0.29	0.12	0	0	0	0	0	0	0	0	0	0.11	0.14	0	0	0	0.06	0	0	0	0	0	0	0	0	0	0	0	0	0	0	0.4	0	0	0	0.57	0	0.52	0	0.32	0	0.09	0
Peak_48461	22	35589425	35589440	+	ENSBTAG00000010581	High	OK	OK	0	0	0	0	0	0	0	0.56	0	0	0	0	0	0	0	0	0	0	0	0	0	0	0	0	0	0	0	0	0	0	0	0	0	2.59	3.48	0	0	0	0	0	0	0	0	0	0	0	0	0	0	0	0	0	0	0	0	0	0	0	0	0	0	0	0	0	0	0	0.84	2.64	2.4	0.46	0	0	0	0	0	0	0	0	0	0	0	0	0	0	0	0	0	0	0	0	0	0	0	0	0	0	0	0	0	0	0	0	0	0	0
Peak_48462	22	35601862	35601872	+			OK	OK	0.46	0	0	0.2	0	0.19	0	0	0	0	0.34	0	0	0	0	0	0	0	0	0	0.22	0.36	0	0.09	0.7	0	0	0	0	0	0	0	0	0	0	0	0	0	0.19	0	0	0	0	0	0	0.16	0	0	0	0	0	0	0	0	0	0	0.09	0.52	0	0	0	0.69	0	0.12	0	0	0	0	0	0	0	0	0	0.11	0.42	0	0	0	0.24	0.84	0	0	0	0	0	0	0	0.26	0	0	0	0.21	0	1.2	0	0	0	0	0.64	0	0	0	0	0.09	0
Peak_48463	22	35642872	35642876	+			OK	OK	0.23	0	0	0.2	0	0	0	0.28	0	1.12	0.51	0	0.49	0	0	0	0	0	1	0.14	0.22	0.36	0	0	0	0	0.1	0	0	0	0	0	0	0	0	0	0	0	0	0	0	0	0	0	0	0	0	0	0	0	0	0	0.07	0.22	0.68	0	0.18	0	0	0	0	0	0	0	0	0	0.14	0	0	0	0	0	0	0	0.42	0	0.38	0	0.12	0	0	0	0	0	0	0	0	0	0	0	0	0	1.08	0	0	0	0	0	0	0	0	0	0	0.45	0
Peak_48464	22	35652755	35652760	+	ENSBTAG00000010581	Medium	OK	OK	0	0	0.14	0.04	0	0	0	0	0	0	0	0	0.49	0	0	0	0	0	0	0	0	0	0	0	0.1	0	0	0	0	0	0	0	0	0	0.58	0	0	0	0	0	0	0	0	0	0	0	0	0.17	0.36	0.16	0	0	0	0.99	0	0	0.27	0	0	0	0	0	0	0	0.24	0	0.14	0	0	0	0.45	0	0	0	0	0	0.38	0	0	0	0.1	0	0	0.3	0	0	0	0	0	0	0	0	0.54	0	0	0	0	0	0	0	0	0	0	0.09	0.24
Peak_48465	22	35657104	35657207	+			OK	OK	0.69	0	0.84	0.2	0.56	0	0	0	1.6	0	0	0	0	0	0	0	0.13	0.21	0	0	0	0.36	0	0.36	0.3	0	0.9	0	0	0.12	1	0	0	2.96	0	0.17	0	0	0.38	0	0	0	0	0.48	0	0.08	0	0.17	0.36	1.28	0.52	0.4	0	0	0	0.25	0	0	0	0	0	0.69	0.87	0.36	0	0	0	0.99	0	0	0	0	0.15	0.11	0.28	0	0.76	0	0.36	0	0	0	0.8	0	0.68	0	0.39	0.13	0	0	0	0	0	0	0	0	0	0	0	2.6	0	0.16	0.2	0.36	0.48
Peak_48466	22	35658512	35658525	+			OK	OK	0	0	0	0.12	0	0	0.32	0	0.32	0.16	0	0	0	0	0	0	0	0	0	0	0	0	0	0.45	0	0	0	0	0	0	0	0	0	0	0	0	0	0	0	0	0	0	0	0	0	0	0	0	0	0	0	0	0	0	0	1	0	0	0	0	0	0	0	0.6	0	0	0	0.33	0	0	0	0	0.15	0	0	0	0	0	0.06	0	0	0	0	0	0.17	0	0	0	0	0	0	0	0	0	0	0	0	0	1.92	0.26	0	0	0	0.18	0
Peak_48467	22	35661326	35661328	+			OK	OK	0	0	0.14	0.04	0	0	0	0	0.32	0.32	0	0	0	0	0	0	0	0	0	0	0	0	0	0	0	0	0.2	0	0	0	0.25	0	0	0	0	0	0	0	0	0	0	0	0	0	0	0.16	0	0	0	0	0	0	0	0	0.34	0	0	0	0	0.25	0	0	0	0.12	0	2.16	0	0	0	0	0	0	0	0	0.7	0	0	0	0.12	0	0	0	0	0	0	0	0	0.13	0	0	0	0	0	0	0	0	0	0	0	1.3	0	0	0	0	0.36
Peak_48468	22	35676038	35676051	-			OK	OK	0	0	0	0	0	0	0.16	0.28	0	0.16	0	0	0	0	0	0	0	0	0	0	0	0	0	0	0	0	0	0	0.1	0	0	0	0.54	0.74	0	0	0	0	0	0	0	0	0	0.12	0.39	0	0	0	0	0.64	0	0	0	0	0	0	0	0	0	0	0	0.23	0	0.24	0	0	0	0	0	0	0	0	0	0	0	0	0	0	0	0	0	0	0	0	0	0	0	0	0	0	0	0	0	0	0	0	0	0	0	0	0	0	0	0	0
Peak_48469	22	35682096	35682113	+			OK	OK	0	0	0.14	0.04	0	0	0	0.14	0	0.16	0	0	0	0	0	0	0	0	0	0	0.44	0.72	0	0.27	0.1	0	0	0	0	0	0	0	0	0.37	0	0	0	0	0	0	0	0	0	0	0	0	0	0	0	0	0	0	0.21	0	0	0	0.18	0	0	0	0	0	0	0	0	0	0	0	0	0	0.45	0	0	0.33	0.28	0	0	0.27	0.12	0	0	0	0	0	0	0	0	0	0.37	0	0	0	0	0	0	0	0	0	0	0	0	0	0	0.27	0
Peak_48470	22	35694726	35694746	+			OK	OK	0	0.11	0	0.04	0	0	0	0	0.64	0	0	0	0	0	0	0	0	0	0	0.14	0.44	0	0	0.36	0	0	0	0	0	0	0	0	0	0	0	0	0	0	0	0	0	0	0	0	0	0	0	0.51	0	0	0.26	0	0.07	0	0	0	0	0	0	0	0	0.46	0	0.12	0	0	0	0	0	0.23	0	0	0.15	0.11	0	0	0	0	0.6	0	0.2	0	0.64	0	0	0	0.78	0	0	0	0	0	0	0	0	0	0	0	0	0.26	0	0	0	0	0
Peak_48471	22	35759931	35759947	+	ENSBTAG00000010581	Medium	OK	OK	0	0.11	0	0.04	0	0	0.16	0	1.6	0	0.17	0	0	0	0	0	0	0.42	0	0	0	0	0	0.09	0	0	0.3	0	0	0.12	0	0.37	0	0	0.29	0.17	0	0	0.38	0	0	0	0	0	0	0	0.26	0	0.36	0	0	0.2	0.14	0.11	0	0	0.09	0	0	0	0	0.46	1.16	0	0.6	0	0	0	0	0	0	3.5	0	0.11	0.28	2.61	0	0	0.12	2.1	0.3	0	0.16	0	0	0	0	0	0	0	0	0	0.54	0	0.42	0.53	0	0.38	0	0	0	0.16	0.4	0.18	0.24
Peak_48472	22	35766204	35766208	+			OK	OK	0	0	0	0	0	0	0.32	0.42	0	0.16	0.34	0	0	0.23	0	0	0	0	0	0	0	0.36	0	0	0	0	0	0.26	0	0.12	0	0	0	0	0.29	0	0	0	0.38	0	0	0.19	0	0	0.39	0	0	0	0	0	0	0	0.07	0	0	0	0	0	0	0.5	0.78	0	0	0	0.12	0	0	0	0	0	0	0	0	0	0	0	0	0	0.06	0	0.1	0	0.32	0	0	0	0	0	0	0	0	0	0	0.6	0	0	0	0	0	0	0	0	0	0.18	0
Peak_48473	22	35773610	35773635	+			OK	OK	0.46	0	0	0	0	0.38	0	0	0	0.16	0.17	0	1.47	0	0	0	0	0	0	0	0	0	0	1.35	0	0	0	1.3	0	0	0	0	0	0	0.29	0	0	0	0	0	0	0	0	0	0	0	0	0	0	0	0	0	0	0.11	0	0	0.54	0	0	0.25	0	0.23	0	0	0	0	0.14	0	0.15	0	0	0	0	0.11	0.98	0	0	0	0	0	0.1	0.78	0	0	0	0	0	0	0	0	0	0	0	0.2	0	0	0	0	0	0.78	0	0	0	0.27	0
Peak_48474	22	35788807	35788822	+	ENSBTAG00000010581	High	OK	OK	0	0	0.14	0	0	0	0	0	0	0	0	0	0	1.61	1.3	3.78	1.43	0	0	0	0	1.08	0.54	1.26	0.5	0	0	0	0	0	0	0	0	0	0	0	0	0	0	0.4	1.08	1.33	0	0	0	0	0	0	0	0	0	0	0	0	0	0	0	0	0	0	0	0	0	0	0.24	0	0	0	0	0	0	0	0	0	0	0	0	0	0	0	0	0	0	0	0	0	0	0	0	0	0	0	0	0	0	0	0	0	0	0	0	0	0	0	0
Peak_48475	22	35789072	35789114	+	ENSBTAG00000010581	High	OK	OK	0	0	0	0.08	0.84	0.38	0.64	1.4	0	1.44	0	0	0	2.53	0.52	0.54	0.52	0	0	0	0	7.2	6.75	10.44	7.1	0	0.4	0	0	0	0.25	0	1.35	0	0.29	0	0	0	0	1.2	0.27	0.38	0.87	0	0.39	0.16	0	0.17	0.18	0	0	0.1	0	0	0	0	0	0	0	0	0	0	0	0	0.24	0	0.42	0	0	0	0	0	0	0	0	0	0	0	0.12	0	0	0	0	0	0	0	0	0.13	1.11	0	0	0	0	0	0	0	0	0	0	0	0	0	0	0.27	0
Peak_48476	22	35795197	35795198	+			OK	OK	0	0	0.14	0.04	0	0	0	0	0	0	0	0	0	0.46	0.78	0	0	0	0	0	0	0	0	0	0.1	0	0.1	0	0	0	0	0	0	0	0	0	0	0	0	0.2	0	0	0	0	0	0	0	0	0	0	0	0	0	0.33	0	0	0.45	0.26	0	0	0	0	0	0	0	0	0	0	0	0	0	0	0	0	0	0	0	0	0	0	0.2	0.78	0	0.6	0	0	0	0	0	0	0	0	0	0.4	0	0	0	0	0	0	0	0.32	0	0	0
Peak_48477	22	35802659	35802660	+			OK	OK	0	0	0	0.16	0	0	0.16	0	0	0.8	0.34	0	0	0	0	0.54	0	0	0	0	0	0	0	0.09	0.2	0	0	0	0	0	0	0	0	0	0	0	0	0	0	0	0	0.38	0	0	0	0	0	0	0	0	0	0	0	0.22	0	0	0.9	0	0	0	0.78	0	0	0	0	0	0.14	0	0	0	0	0	0	0	0	0	0	0	0	0	0	0	0	0	0	0	0	0	0	0	0	0.21	0.54	0	0	0	0	0	0	0	0	0	0	0	0
Peak_48478	22	35843200	35843439	+	ENSBTAG00000010581	High	OK	OK	0.23	0.11	0.98	0.12	0	0	0	1.26	1.28	1.44	1.7	0	0.49	21.16	5.46	14.04	7.15	0	0	0.42	0.88	24.84	15.12	32.85	20.6	1.35	0.8	0	0	0.36	0.25	0.74	0.27	1.48	2.03	0	0	0	0	5	2.7	23.18	3.48	0.12	0.65	0.08	0	2.21	2.52	0	0.52	0.2	0.35	0.55	0	0.5	0.27	0.52	0.8	1.5	0	5.75	0	0.96	4.32	7.02	0.7	0.66	1.2	0.23	0.45	1	0.15	0.33	0.14	0.58	0	1.08	0.18	0	0	0	0.16	0	0.85	1.68	0	0.78	0	0	0.33	0	0	0	0	0.53	0	0	3.2	0.52	0	1.6	0.6	1.17	1.08
Peak_48479	22	35843942	35843961	-			OK	OK	0	0	0	0	0	0	0	0	0	0	0	0	0	0.23	0	0	0.26	0	0	0	0	1.8	0	0.99	0.9	0	0	0	0	0	0	0	0	0	0	0	0	0	0	0	0.81	0	0	0	0	0	0	0	0.18	0	0	0	0	0	0	0	0	0	0	0	0	0.23	0	0	0	0	0	0	0.3	0	0	0	0	0	0	0	0	0	0	0	0	0	0	0	0	0	0	0	0	0	0	0	0	0	0	0	0	0	0	0	0	0	0	0	0
Peak_48480	22	35891320	35891332	+	ENSBTAG00000010581	High	OK	OK	0	0	0	0	0	0	0	0	0	0	0	0	0	0.92	0	0	0	0	0	0	0	0	0	0.09	0.1	0	0	0	0	0	0	0	0	0	0	0	0	0	0	0	1.08	0.19	0	0	0	0	0	0	0	0	0	0.1	0	0	0	0	0	0	0	0	0	0.23	0	0.12	0.12	0	0	0	0	0	0	0	0	0	0	0	0	0	0.48	0	0.1	0	0	0	1.7	1.68	0	0.26	0	0	0	0	0	0.4	0	0	0	0	0	0	0	0	0.2	0.09	0.12
Peak_48481	22	35922123	35922137	+			OK	OK	0	0	0	0	0	0	0	0	0	0	0	0	0	0	0	0	0.26	0	0	0.14	0.44	0	0	0	0	0	0.3	0	0	0	0	0	0	0	0	0	0	0	0	0	0	0	0	0	0	0	0	0.51	0.54	0	0	0	0	0	0	0	0	0	0	0	0	0.46	0.58	0	0	0.54	0	0	0	0	0	0	0	0	0	0	0	0	0	0	0	0	0	0	0.34	0	1.56	0	0	0	0	0	0	0	0	0	0	0	0	1.04	0	0	1.2	0.27	0.12
Peak_48482	22	35922563	35922566	+	ENSBTAG00000010581	Medium	OK	OK	0	0	0	0.12	0	0	0	0	0.32	0.32	0	0	0	0	0	0	0.65	0	0.25	0	0.22	0.36	0	0.18	0	0	0	0	0	0	0	0	0	0	0	0.34	0	0	0	0	0	0	0	0	0	0.16	0	0	0	0	0	0	0.07	0	1.02	0.25	0	0	0	0	0	0	0.87	0	0	0	0.14	0	0	0	0	0	0	0	0.14	0	0	0	0.06	0	0	0	0.64	0	0	0	0	0.13	0	0	0	0	0	0	0	0	0	0	0	0	0	0	0	0	0
Peak_48483	22	35954180	35954352	+			OK	OK	0	0.22	0.42	0.4	1.68	0	0.16	0	0.32	1.28	1.02	0.68	0.49	0	0	0	0	0	0	0	0.22	0.36	0	0.54	0.3	0	0.6	1.3	0	0	0	0	0	0	0	1.7	0	0	0.76	0.4	0	0	0	0	0	0.32	0	0.34	0	0	0	0.1	0	0.22	0.34	0.25	0.63	0.78	0	0.75	0	0.69	0	0.72	0.24	1.08	0	0.66	0	0	0.9	1	0.3	0	1.12	0	0	0	0.9	0.42	0.6	0.52	2.08	0	0.17	0	0	1.04	0	0.42	0	2.52	0	0.6	0	0	0.29	0	1.28	0.78	0.84	0.48	0.6	0.27	0.24
Peak_48484	22	35975427	35975553	+	ENSBTAG00000010581	High	OK	OK	0	0	0.28	0.12	0	0	0	0	0	0	0	0	0	3.68	0.26	7.02	3.51	0	0	0	0	3.24	7.83	7.11	4.2	0	0	0	0	0	0	0	0.27	0	0.58	0	0	0	0	0.4	2.97	10.45	2.61	0	0	0	0	0	0	0	0	0.1	0	1.1	0	0.5	4.23	0	0	0	0	0.69	0	0	0.12	0	0	0	0	0	0	0	0	0	0	0	0	0	0.24	0.42	0	0	0	0	0	0	0	0	0.37	0.84	0	1.05	0	0	0	0	0	0.19	0	0	0	0	0.2	0.09	0
Peak_48485	22	35990248	35990255	+			OK	OK	0	0.11	0.14	0	0	0	0	0.14	0	0.64	0.34	0	0	0	0	0	0	0.21	0	0	0	0	0	0	0.2	0	0	0.26	0	0	0	0	0	1.11	0	0.17	0	0	0	0	0	0	0	0	0	0	0.78	0	0.18	0	0	0	0	0	0	0	0	0.26	0	0.25	0	0	0	0	0	0	0	0	0	0	0	0	0	0	0	0	0	0	0.06	0	0	0	0	0	0	0	0	0	0	0	0	0	0	0	0	0	0	0	0	0	0	0	0	0.09	0
Peak_48486	22	35998727	35998742	+	ENSBTAG00000010581	High	OK	OK	0	0	0.14	0.04	0	0	0	0.56	0	0	0	0	0	0.23	0	1.08	0	0	0	0	0	0	0.27	0.18	0	0	0.2	0	0	0	0	0	0	0.37	0	0	0	0	0	0.4	0	0	0	0	0	0	0	0	0.18	0	0	0	0	0	0	0.5	0	0	0	0.25	0	0	0	0	0	0	0	0	0	0	0	0	0.3	0	0	0	0	0	0.3	0	0.1	0	0.48	0	0.34	0	0	0.39	0	0	0	0	0	0	0	0	0	0	0	3.38	0	0	0.8	0.18	0.36
Peak_48487	22	36015333	36015345	+	ENSBTAG00000010581	High	OK	OK	0	0	0	0	0	0	0	0	0.64	0.16	0	0	0	0	0	0	0	0	0	0.28	0	0	0	0	0.3	0	0.2	0	0	0	0	0	0	0	0	0	0	0	0	0	0	0	0	0.12	0	0.08	0.26	0	0	0	0	0.2	0	0	0.68	0	0	0	0	0.5	0	0	2.9	0.12	0.12	0	0	0	0	0	0	0	0.45	0.22	0.28	0	0	0	0.12	0	0	0.26	0	0.3	0	0	0	0	0	0	0	0	0	0	0	0	0	0	0	1.3	0	0.48	0	0	0.24
Peak_48488	22	36016531	36016537	+			OK	OK	0	0	0	0	0	0	0	0	0	0	0	0	0	0	0	0	0	0	0	0	0	0.72	0	0.63	0.8	0	0	0	0	0	0	0	0	0	0	0	0	0	0.38	0	0	0	0	0	0	0	0	0	0	0	0	0	0	0	0	0	0.09	0	0	0	0	0	0	0.12	0	0	0	0	0	0	0	0	0	0	0	0	0	0	0	0	0	0	0	0	0.34	0	0	0	0	0	0	0	0	0	0	0	0	0	0	0	0	0	0	0	0
Peak_48489	22	36041857	36041874	+			OK	OK	0	0	0	0	0	0	0	0	0	0	0	0	0	0	0	0	0	0.21	0	0	0.22	0	0	0	0	0	0	0	0	0	0	0	0	0	0	0.17	1.26	0	0.19	0	0	5.7	0	0	0.65	0	0	0.34	0.72	0	0	0	0	0.55	0	0	0.72	0	0	0	0	0	0	0	0.36	0	0.84	0	0.9	0.69	0	0	0	0	0	0	1.14	1.35	0	0	0	0	0	0	0.34	0	0	0.13	0	0	0	0	0	0.2	0	0	0	0	1.92	0	0	0.16	0	0	0
Peak_48490	22	36139551	36139559	-			OK	OK	0	0	0	0	0	0	0	0	0	0	0	0	0	0	0	0	0	0	0	0	0	0	0	0	0	0	0	0	0	0	0	0	0	0	0	0	0	0	0	0	0	0	0	0	0	0	0	0	0	0	0	0	0	0	0	0	0	0	0	0	0	0	0	0	0	0	0	0	0	0	0	0	0	0	0	0	0	0	0	0	0	0	0	0	0	0	0	0	0	0	0	0	3.24	3.4	0	0	0	0	0	0	0	0	0	0	0
Peak_48491	22	36156671	36156723	+			OK	OK	0	0	0	0	0	0	0	0	0	0	0	0	0	0	0	0	0	0	0	0	0	0	0	0	0	0	0	0	0	0	0	0	0	0	0	0	0	0	0	0	0	0	0	0	0	0	0	0	0	0	0	0	0	0	0	0	0	0	0	0	0	0	0	0	0	0	0	0	0	0	0	0	0	0	0	0	0	0	0	0	0	0	0	0	0	0	0	0	0	0	0	0	5.4	2.4	0	0	0	0	0	0	0	0	0	0	0
Peak_48492	22	36172328	36172365	-			OK	OK	0	0	0	0	0	0	0	0	0	0	0	0	0	0	0	0	0	0	0	0	0	0	0	0	0	0	0	0	0	0	0	0	0	0	0	0	0	0	0	0	0	0	0	0	0	0	0	0	0	0	0	0	0	0	0	0	0	0	0	0	0	0	0	0	0	0	0	0	0	0	0	0	0	0	0	0	0	0	0	0	0	0	0	0	0	0	0	0	0	0	0	0	2.7	3.2	0	0	0	0	0	0	0	0	0	0	0
Peak_48493	22	36521220	36521228	+			OK	OK	0	0	0	0.76	0	1.33	0.8	0.28	1.28	0	0	1.36	0.98	0	0	0	0.13	0	0	0	0	0.36	0	0.09	0	0	0.1	0	0	0	0	0	0	0	0	1.02	0	0.41	0.19	0	0	0	0	0	0	0	0	0	0	0	0	0	0	0	0	0	0	0	0	0	0	0	0	0.24	0	0	0	0	0	0	0	0	0	0	0	0	0	0	0	0	0	0	0	0	0	0	0.39	0	0	0	0	0	0	0	0	0	0	0	0	0	0	0	0	0	0
Peak_48494	22	36540450	36540457	+			OK	OK	0	0	0	0	0	0	0	0	0	0	0	0	0	0	0	0	0	0	0	0	0	0	0	0	0	0	0	0	0	0	0	0	0	0	0	0	0	0	0	0	0	0.19	0	0	0	0	0	0	0	0	0	0	0	0	0	0	0	0	0	0	0	0	0	0	0	0	0	0	0	0	0	0	0	0	0	0	0	0	0	0	0	0	0	0	0	0	0	0	0	0	0	0	2.16	8.6	0	0	0	0	0	0	0	0	0	0	0
Peak_48495	22	36567061	36567062	-			OK	OK	0	0	0	0	0	0	0	0	0	0	0	0	0	0	0	0	0	0	0	0	0	0	0	0	0	0	0	0	0	0	0	0	0	0	0	0	0	0	0	0	0	0	0	0	0	0	0	0	0	0	0	0	0	0	0	0	0	0	0	0	0	0	0	0	0	0	0	0	0	0	0	22.5	0	0	0	0	0	0	0	0	0	0	0	0	0	0	0	0	0	0	0	0	0	0	0	0	0	0	0	0	0	0	0	0	0
Peak_48496	22	36613990	36613991	-			OK	OK	0	0	0	0	0.28	0	0.16	0	0	0.96	0	0	0	0	0	0	0	0	0	0	0	0	0	0.09	0	0	0	0	0	0	0	0	0	0	0	0.51	0	0.41	0.19	0	0	0	0	0	0	0	0	0	0.18	0	0	0	0	0	0	0	0.45	0.52	0	0.25	0	0.46	0	0.24	0.36	2.16	0	0	0	0	0	0	0	0	0.14	0	0	0	0	0	0	0	0	0	0	1.68	0	0	0	0	0	0	0	0	0	0	0	0	0	0	0	0.32	0	0	0.36
Peak_48497	22	36631536	36631553	+	ENSBTAG00000003165	Medium	OK	OK	0	0	0	0	0	0	0	0	0	0	0	0	0	0	0	0	0	0	0	0	0	0	0	0	0	0	0	0	0	0	0	0	0	0	0	0	0	0	0	0	0	0	0	0	0	0	0	0	0	0	0	0	0	0	0	0	0	0	0	0	0	0	0	0	0	0	0	0	0	0	0	0	0	0	0	0	0	0	0	0	0	0	0	0	0	0	0	0	0	0	0	0	0	0	9.66	5.3	20.59	22.8	0	0	0	0	0	0	0
Peak_48498	22	36747573	36747589	-			OK	OK	0	0	0	0	0	0	0	0.7	0.64	1.92	0.34	0	0	0	0	0	0	0	0	0	0	0	0	0.09	0	0	0.2	0.52	0	0	0	0	0	0	0	0	0	0	0	0	0	0.19	0	0	0	0	0	0.17	0	0	0	0	0	0.22	2.38	0	0.72	0	0	0	0	0.46	0	0	0	0.54	0.14	0.66	0	0	0	0	0	0	1.96	0	0	0	0.24	0	0	0	0	0	0	0	0	0	0	0	0	0	0.54	0	0	0	0	0.19	0	0	0.28	0.16	0	0.36	0.72
Peak_48499	22	36759525	36759539	+			OK	OK	0	0	0	0.2	0	0	0.32	1.12	0.32	2.56	0	1.36	0	0.23	0	0	0	0	0	0	0	0	0	0	0	0	0	0	0	0	0	0	0	1.48	0	0.17	1.26	0	0	0	0	0	0	0	0	0.08	0.52	0	0	0	0	0.2	0	0	0	0	0.09	0	0	0	0	0	0	0	0	0	0.14	0	0	0.23	0	0	0	0	0	0.58	0	0	0	0	0	0	0	0	0	0	0.39	0	0	0	0	0	0	0	0.42	0	0	0.19	0	0	0	0.32	0.4	0.27	0
Peak_48500	22	36760280	36760287	+	ENSBTAG00000003165	Low	OK	OK	0	0	0	0.04	0	0	0	0.14	0	0	0.34	0	0	0	0	0	0	0.21	0	0	0	0	0	0	0	0	0.1	0.52	0	0	0	0	0	0	0.29	0	0	0	0	0	0	0	0	0	0	0	0	0.17	0	0	0	0	0	0	0	0	0	0	0	0	0	0.23	0	0	0.12	0.54	0	0	0.15	0	0	0	0	0	0.28	0.87	0	0	0	0	0	0	0	0	0.17	0	0	0	0	0	0	0	0	0	0	0	0	0	1.28	0	0	0.16	1.2	0.09	0
Peak_48501	22	36760591	36760666	+	ENSBTAG00000003165	High	OK	OK	0	0	0	0.4	0.84	2.09	1.44	2.94	0.96	1.76	0.68	2.72	2.94	0	0.52	0	0.26	0	0.25	0	0.88	1.8	0	0.99	0	0.45	0.6	0.26	0	0	0	0	1.35	0	0.29	0.34	0	0	0.38	0	2.7	0.76	0	0.12	0	0	0	2.72	1.62	0	0	0	0.14	1.32	1.02	0.25	1.53	0	0	0.5	0	0.69	0.29	0.24	0.72	0	0.28	0	0.75	0	0	1	0	0	0.7	1.74	0.38	0	0.06	0	0	0	0	0	1.02	0	0	0	0	0	0	0	0	0	0	1.59	0.87	0.57	5.12	1.04	0.28	5.28	2	1.53	1.92
Peak_48502	22	36761469	36761597	+	ENSBTAG00000003165	High	OK	OK	0.23	0.66	0.42	5.16	1.4	3.42	11.84	2.52	2.24	1.92	3.91	4.08	1.47	0.92	1.04	0	0	1.05	1	0.28	0.66	0.72	0	0.63	0.2	0	0.4	0	0	0.24	0	0.37	0.81	1.11	3.48	1.36	0	4.92	2.47	0	0	0	0	0	0.13	0.16	0	2.72	1.8	0	0	0.4	0.35	2.75	4.42	2.25	3.33	0.26	1.2	0	0	2.3	0	0.96	0.72	0	1.68	1.32	0.9	1.38	0	0	0.15	0	0.98	2.61	0	0	0.42	0	0.3	0	0.32	0.3	0.34	0	0	0.39	0	0	0	0	0	0.2	0.42	0	0	0.38	4.48	3.64	0.84	2.24	3.6	1.26	1.8
Peak_48503	22	36763156	36763170	-	ENSBTAG00000050113	High	OK	OK	0.23	0	0.42	0.8	0	0.76	1.12	1.82	0.96	0.96	0.85	2.72	0.98	0	0	0	0	0.42	0	0.14	0.22	1.08	0.81	0.36	0.1	0	1.3	0.26	0	0	0	0	2.16	2.22	1.16	0.51	0.42	2.05	0.38	0.6	2.7	0.38	0	0.72	0.52	0.16	0	3.23	1.62	0	0	0.2	0.56	2.2	0	1.5	0.99	0.78	0	0.25	0.52	2.3	1.74	2.76	0.96	0.54	0.7	0	1.2	0.46	0.45	2	0	0.11	4.34	10.44	0.76	0	0.24	0	0	0	0.64	0.9	2.04	0	0.39	0.26	1.11	0	0	0	0	0.2	0	0	0	0.76	3.84	0	0	0.48	0.6	0.63	2.88
Peak_48504	22	36763369	36763435	-	ENSBTAG00000050113	Medium	OK	OK	0.23	0.77	5.18	4.32	3.36	1.52	4.16	4.62	4.48	13.28	4.25	5.44	3.43	5.06	0.26	0.54	0.26	1.26	4.75	1.82	1.54	1.8	0.81	3.78	0.8	2.25	3	2.08	0.6	1.92	0	1.48	4.05	8.88	4.35	1.7	7.98	4.51	4.18	0	2.97	0.76	0.87	1.08	1.56	1.52	0	5.95	8.28	0.96	1.3	2.4	2.87	5.39	5.78	4.25	14.85	3.64	0	2	1.3	11.27	4.64	7.56	3.24	0.54	0	0.66	1.95	0.92	1.35	6.5	0	0.88	5.04	20.3	2.28	7.02	1.08	0.84	0.4	0.78	2.24	0.9	1.19	0	4.29	1.56	0	0	0.99	0.84	0.54	1.4	0	0	0	0	3.2	3.9	3.36	0.48	4.8	4.68	4.2
Peak_48505	22	36767575	36767586	+			OK	OK	0	0	0.28	0	0	0	0	0	0	0	0	0	0	0	0	0	0	0	0	0	0	0	0	0	0	0	0	0	0	0	0	0	0	0	0	0	0	0	0	0	0	0	0	0	0	0.16	0	0	0	0	0	0	0	0	0	0	0	0	0	0	0	0	0	0	0	0	0	0	0	0	0	0	0	0	0	0	0	0	0	0	0	0	0	0	0	0	0	0	0	0	0	0	0	0	0	0	0	0	0	1.04	0.56	0	1.6	0.09	0
Peak_48506	22	36773390	36773422	+	ENSBTAG00000003165	High	OK	OK	0	0	0	0	0	0	0.16	0	0	0	0	0	0	0	0	0	0	0	0	0	0	0	0	0	0	0	0	0	0	0	0	0	0	0	0	0	0	0	0	0	0	0	0	0	0	0	0	0.17	0	0	0	0	0	1.21	9.18	0.5	1.08	0.26	1.6	0.25	0.78	0	0	0.12	0	0	0	0	0	0	0	0	0	0	0	0	0	0	0	0	0	0	0	0	0	0	0	0	0	0	0	0	0	0	0	0	0	0	0	0.52	0	0	0	0	0
Peak_48507	22	36805986	36805987	-			OK	OK	0	0	0	0	0	0	0	0	0	0	0	0	0	0	0	0	0	0	0	0	0	0	0	0	0	0	0	0	0	0	0	0	0	0	0	0	0	0	0	0	0	0	0	0	0	0	0	0	0	0	0	0	0	0	0	0	0	0	0	0	0	0	0	0	0	0	0	0	0	0	0	0	0	0	0	0	0	0	0	0	0	0	0	0	0	0	0	0	0	0	0	0	2.16	1.2	0	0	0	0	0	0	0	0	0	0	0
Peak_48508	22	36887349	36887366	+	ENSBTAG00000003165	High	OK	OK	0	0	0	0.12	0	0	0.16	0	0	0	0	0.68	0	0	0	0	0	0	0	0	0	0	0	0	0	0	0	0	0	0	0	0	0	0	0	0	0	0	0	0	0	0	0	0	0	0	0	0	0.36	0	0	0	0	0.11	0.34	0.25	1.17	0	0	0	0	0	0	0	0	0	0	0	0	0	0	0	0	0	0.42	0.87	0	0	0	0	0	0	0	0	0	0	0	0	0	0	0	0	0	0.6	0	0	0	0	0	0	0	0	0	0	0
Peak_48509	22	36887494	36887777	-			OK	OK	0	0.33	0.28	1.2	0.56	1.9	1.6	3.36	0	0.96	0.34	4.08	0.98	0	0	0	0.13	0	0.25	0	0.44	0	0	0.09	0.1	0	0.3	0	0	0	0	0	1.35	0	3.19	10.2	2.94	19.68	9.88	0	0.27	0	0.87	0.24	0	0.08	0	1.19	0.9	0	0	0.3	0.28	25.74	34.68	14.5	47.97	0.26	0	1	0	4.83	0	2.16	2.64	1.62	1.96	1.32	1.2	0.92	0.45	2	0.15	0	10.08	2.9	0	0.54	0	0.84	0	0	0	0	0.34	0	0.78	0.39	0.37	0.42	0.33	0	12.96	12.6	0.42	0	0	0	0.64	0.26	1.12	3.36	0	1.8	0.36
Peak_48510	22	36923055	36923072	+			OK	OK	0	0	0	0.16	0	0	0	0.14	1.6	0.8	0.51	0	0	0	0	0	0	0	0	0.14	0	0	0	0	0	0	0.1	0	0	0	0	0	0	0	0.29	0.68	0	0.82	0	0	0	0.19	0	0	0	0	0.26	0	0.18	0	0	0.1	0	0.11	0	0	0.18	0	0	0.25	0	0.46	0	0	0.24	0	0	0	0	0	0	0	0	0.11	0.42	0	0	0	0	0	0.1	0	0.16	0	0	0	0	0.26	0.74	0	0	0	0	0	0	0	0	0.19	3.2	0	1.12	1.28	1.2	1.17	1.08
Peak_48511	22	36984884	36985052	+	ENSBTAG00000021835	High	OK	OK	7.82	5.28	0.98	0.4	0	0	0.48	0.28	0.96	0.64	3.23	3.4	6.37	1.84	0.52	2.16	1.82	0.42	0	0.14	0	1.8	1.89	1.98	2.4	0.45	0.7	1.04	0.2	0.72	0	0.37	1.08	0.74	0.29	0.17	0	0	0.76	0.4	1.89	4.18	2.61	0.36	0.52	0.08	0.26	0.85	3.24	0.48	0.78	0.5	2.24	1.43	1.7	1.5	1.17	0.52	0.8	1.25	0.26	26.45	12.18	32.52	1.44	0.54	0.42	0	0.6	0.46	4.5	0.5	0.3	0.55	1.54	0.29	2.28	1.35	1.26	3.78	0.5	0	0	0.3	1.02	0	0.78	1.82	2.96	0	0.66	4.2	0	0	0	0	0	0	0.64	3.38	1.12	1.6	2.6	3.06	1.92
Peak_48512	22	37004717	37004719	+			OK	OK	0	0	0	0	0	0	0	0	0	0	0	0	0	0	0	0	0	0	0	0	0	0	0	0	0	0	0	0	0	0	0	0	0	0	0	0	0	0	0	0	7.29	0	0	0	0	0	0	0	0	0	0	0	0	0	0	0	0	0	0	0	0	0	0	0	0	0	0	0	0	0	0	0	0	0	0	0	0	0	0	0	0	0	0	0	0	0	0	0	0	0	0	0	0	0	0	0	0	0	0	0	0	0	0	0	0
Peak_48513	22	37030352	37030369	+	ENSBTAG00000021835	Medium	OK	OK	0	0	0	0	0	0	0	0	0	0	0	0	0	0	0	0	0	0	0	0	0	0	0	0	0	0	0	0	0	0	0	0	0	0	0	0	0	0	0	0	0	0	0	0	0	0	0	0	0	0	0	0	0	0	0	0	0	0	0	0	0	0	0	0	0	0	0	0	0	0	0	0	0	0	0	0	0	0	0	0	0	0	0	0	0	0	0	0	0	0	0	0	0	0	5.04	3.71	2.9	5.13	0	0	0	0	0	0	0
Peak_48514	22	37044997	37045008	-			OK	OK	0	0	0	0	0	0	0	0	0	0	0	0	0	0	0	0	0	0	0	0	0	0	0	0	0	0	0	0	0	0	0	0	0	0	0	0	0	0	0	0	0	0	0	0.84	0.52	0.64	0.52	0	0	0	0	0	0	0	0	0	0	0	0	0	0	0	0	0	0	0	0	0	0	0	0	0	0	0	0	0	0	0	0	0	0	0	0	0	0	0	0	0	0	0	0	0	0	0	3.36	0	0	2.09	0	0	0	0	0	0	0
Peak_48515	22	37074974	37075037	+	ENSBTAG00000021835	High	OK	OK	0	0	0	0	0	0	0	2.66	0.32	2.72	0	0	0	0	0	0	0	0	0	0	0.88	0	0	0	0	0	0.2	0	0	0	0	0	0	0	0	0.17	0	0	0.19	0	0	0	0	0	0.26	0	0	0	0.54	0.48	0	0.1	0.35	0	0	0	0	0	0	0	0	0	0	0.12	0	0	0	0	0	0	0	0.5	0.15	0	0	0	0	0	0.06	0	0	0	0	0	0	0	0	0	0	0	0	0	0	0	0	0	0	0	0	1.3	0	0	0	0.36	0.12
Peak_48516	22	37075035	37075052	-			OK	OK	0	0	0	0.04	0	1.71	0	0	0	0	0	0	0.49	0	0	0	0	0	0.5	0	0	0	0	0	0	0	0	0	0	0	0	0	0	0	0	0	0	0	0	0	0	0	0	0	0	0	0	0	0	0	0	0	0.21	0	0	0	0	1.3	0	0.25	0	0	0	0	0	0	0	0	0	0	0	0	0	0	0	0	0	0	0	0	0	0	0	0	0	0	0	0	1.11	0	0	0	0	0	0	0	0	0	0	0	0	0	0	0	0
Peak_48517	22	37100234	37100316	+	ENSBTAG00000021835	High	OK	OK	0.23	0	0	0	0	0	0	0	0	0	0	0	0	0	0	0	0	0	0	0	0	0	0	0	0	0	0	0	0	0	0	0	0	0	0	0	0	0.41	0	0	0	0	0	0	0	0	0	0	0.36	0	0	0	0	4.29	0	4.25	3.06	0	0	0.25	0	0	0	0.12	0	0	0	0	0	0	0	0	0	0	0	0	0	0	0	0	0	0	0	0	0	0	0	0	0	0	0	0	0	0	0.42	0	0	0	0	0	0	0	0	0	0
Peak_48518	22	37106684	37106737	+			OK	OK	0	0	0.28	0	0	0	0	0	0	0	0	0	0	0	0	0	0.91	0	0	0	0	0	0	0	0	0	0	0	0	0	0	0	0	0	0	0.17	0	0	0	0	0	0	0	0	0	0	0	0	0.72	0	0	0	0.07	0	0	1	0	0	0	0	0	0.46	2.61	2.76	0	0	0	0	0	0	0	0	0	0	0	0	0	0	0.18	0	0	0	0.48	0	0	0	0	0.13	0	0	0	0	0	0	0	0	0.58	0	0	0	0	0	0	0.18	0
Peak_48519	22	37156375	37156461	+	ENSBTAG00000021835	High	OK	OK	0	0.66	0.7	8.12	0.56	5.51	3.52	14.28	5.44	12.16	73.44	14.96	0.49	36.8	12.22	28.62	8.06	3.36	1	1.4	4.62	5.04	4.05	6.66	7.6	0.45	0.8	1.04	0.8	0	0	0.37	2.16	0.37	0.58	2.04	3.36	2.87	2.85	1.8	1.08	7.41	0	1.44	0.26	1.2	0.26	2.38	1.26	0.48	1.3	0.5	2.66	1.76	1.7	1.75	1.53	2.86	0	1.75	1.3	2.07	0.87	1.92	4.2	4.32	1.54	1.65	0.6	0.46	1.35	1.5	0.15	0.66	0.56	0.58	0.76	2.16	0.66	0.42	0	0	0	0.9	1.87	0	1.56	4.16	1.85	0	0	0.63	0.54	1.2	5.88	4.24	2.32	4.94	2.56	6.5	5.88	5.76	2.6	9.36	4.44
Peak_48520	22	37195449	37195473	+			OK	OK	0	0.11	0	0.76	0	0.38	0	0.14	0	0	4.08	0.68	0	0	0	1.62	0.13	0	0	0	0	0	0	0	0.3	0	0	0.52	0	0	0	0	0	0	0	0	0	0	0	0.2	0	0	0	0	0.26	0	0	0	0	0	0.52	0	0	0.33	0	0	0.18	0	0	0.5	0	0.92	0	0.24	0	0	0	0	0	0	0	0	0	0	0.14	0	0	0	0.12	0	0	0	0.16	0	0.34	0	0	0.39	0	0	0	0.84	1.08	1	0	0	0.29	0.57	0	0	0	0.96	0.6	0.27	0
Peak_48521	22	37204324	37204521	+	ENSBTAG00000021835	High	OK	OK	0	0.11	0.84	0.4	0	1.14	0.32	1.54	0.96	2.88	1.87	1.36	0.49	3.91	5.72	10.8	2.86	0.21	0	0	0.22	0.36	1.62	1.89	1.4	0	0.4	1.3	0	0.12	0.25	0	1.35	0.74	0.58	0	0.84	1.23	0	1	0	4.37	1.74	2.28	3.12	8	4.16	0.17	0	0.16	0.26	0.1	0.42	0.33	0	0.25	0.18	0	0	0	0.26	0.23	0	0	0.36	0	0	0	0.15	0	1.35	2	0	0.44	2.24	0.87	0	0	0.18	0	0	0	0	0.9	1.19	2.52	2.34	0.52	0.37	0.42	0.33	1.68	2.7	0.4	0	0	0	0.19	6.4	1.82	1.12	1.12	1.8	1.17	1.2
Peak_48522	22	37225137	37225148	+	ENSBTAG00000021835	High	OK	OK	0	0	0	0	0	0	0	0	0	0	0	0	0	0	0	0	0	0	0	0	0	0	0	0	0	0	0	1.3	0	0	0	0	0	0	0	0	0	0	0	0	0	0	0	0.48	1.3	2.72	2.6	0	0	0	0	0	0	0	0	0	0	0	0	0	0	0	0	0	0	0	0	0	0	0	0	0	0	0	0	0	0	0	0	0	0	0	0	0	0	0	0	0	0	0	0	0	0	0	0	0	0	0	0	0	0	0	0	0	0
Peak_48523	22	37225967	37225983	-			OK	OK	0	0	0	0	0	0	0	0	0	0	0	0	0	0	0	0	0	0	0	0	0	0	0	0	0	0	0	1.04	0	0	0	0	0	0	0	0	0	0	0	0	0	0	0	3.12	18.72	6.4	7.54	0	0	0	0	0	0	0	0	0	0	0	0	0	0	0	0	0	0	0	0	0	0	0	0	0	0	0	0	0	0	0	0	0	0	0	0	0	0	0	0	0	0	0	0	0	0	0	0	0	0	0	0	0	0	0	0	0	0
Peak_48524	22	37230645	37230660	+	ENSBTAG00000021835	High	OK	OK	0	0	0	0	0	0	0	0	0	0	0	0	0	0	0	0	0	0	0	0	0	0	0	0	0	0	0	0	0	0	0	0	0	0	0	0	0	0	0	0	0	0	0	0	0	0	0	0.51	1.8	0	0	0	0	0	0	0	0	0	0	0	0	0	0.58	0.72	0	0	0	0	0	0	0	0	0	0	0	0	0	0	0	0	0	0	0	0	0	0	0	0	0	0	0	0	0	0	0	0	0	0	1.28	0	0.84	0	0	0	0.24
Peak_48525	22	37245664	37245668	+			OK	OK	0	0	0	0.32	0	0	0	0	0	0.16	4.08	0	0	1.15	0	0	0	0.21	0	0	0	0	0	0.45	0	0	0.1	0	0.2	0	0	0	0	0	0	0	0	0	0	0	0	0	0	0	0	0.16	0	0	0	0	0	0	0	0	0	0	0	0	0	0	0	0.23	0	0	0.12	0	0.42	0	0	0	0	0	0	0	0	0	0	0	0	0	0	0	0	0	0	0	0	0	0	0	0	0.42	0	0	0	0	0	0.38	0.64	0	0	0	0	0.18	0.12
Peak_48526	22	37274559	37274560	+	ENSBTAG00000021835	Medium	OK	OK	0	0	0	0.16	1.12	0	0	0.14	0	0.32	0.51	0	0	0	0	1.08	0.39	0	0	0	0	0	0	0	0	0	0	0	0	0	0	0	0	0	0	0	0	0	0	0.2	0	0	0	0	0	0	0	0	0	0	0	0.1	0	0	0	0	0	0	0	0	0	0	1.16	0	0	0	0	0	0	0	0	0	0	0	0.14	0	0	0	0	0	0	0	0	0	0	0	0	0	0	0	0	0	0	0	0	0	0	0	0	0	0	0	0	0	0.12
Peak_48527	22	37291826	37291830	+			OK	OK	0	0	0	0.16	0	1.14	0.16	0.14	0.64	0.48	4.59	0	0	1.38	0.78	2.7	0.39	0	0	0	0	0.72	0	0	0.2	0	0	0	0	0	0	0	0	1.48	0	0	0	0	0	0.8	0	0	0	0	0	0.96	0	0	0	0	0	0	0	0.55	0	0	0.09	0	0	0.25	0	1.38	0	0	0.36	0	0.14	0	0	0	0.45	0	0	0	0.56	0	0	0	0.06	0	0	0	0	0	1.19	0	0.78	0.52	0	0	0	0.42	0.54	0	0	0	1.16	0	2.56	0	0	0.64	0	0.18	0.24
Peak_48528	22	37310437	37310461	+			OK	OK	0	0	0	0.16	0.56	0	0	0	0.64	0	2.04	0	0	0	0	0	0	0	0	0	0	0	0	0	0	0.45	0	0	0	0	0	0	0	0	0	0	0	0	0	0	0	0	0	0	0	0.24	0	0	0	0	0	0	0	0	0	0	0.18	0	0	0	0	0	0	0	0	0	0	0	0	0	0	0	0	0	0	0	0	0	0.12	0	0	0	0	0	0	0	0	0.26	0	0	0	0	0	0	0	0	0	0	0	0	0	0	0	0.09	0
Peak_48529	22	37311232	37311243	-			OK	OK	0	0	0	0	0	0	0	0	0	0	0	0	0	0	0	0	0	0	0	0	0	0	0	0	0	0	0	0	0	0	0	0	0	0	0	0	0	0	0	0	0	0	0	0	0	0	0	0	0	0	0	0	0	0	0	0.5	0	2.6	0	1.25	1.56	0	0	0	0	0	0	0	0	0	0	0	0	0	0	0	0	0	0	0	0	0	0	0	0	0	0	0	0	0	0	0	0	0	0	0	0	0	0	0	0	0	0	0	0
Peak_48530	22	37322652	37322663	+	ENSBTAG00000021835	High	OK	OK	0	0.11	0	0.2	1.96	0.38	0	1.4	0	0.48	0.34	0	0	0.69	0	1.62	0.26	0	0.75	0	0	0	0.27	0.18	0.1	0.45	0.1	0	0	0	0	0	0	0	0	0	0	0	0.57	0	0	0.76	0	0	0	0.08	0	0	0	0	0	0	0	0.22	0	0	0.18	0	0	0	0.26	0.23	0	0.24	0	0	0	0	0.3	0	0	0	0	0	0	0	0.38	0	0	0	0	0	0	0	0.17	0	0.78	0	0	0	0	0.21	0.54	0	0	0	0	0	0.64	0	0	0	0	0.09	0.48
Peak_48531	22	37323256	37323392	+	ENSBTAG00000021835	Low	OK	OK	0	0.22	0.42	1.04	0	1.14	0	2.94	0.64	2.08	3.57	0.68	0.49	6.44	4.68	8.1	0.91	0	0	0.7	0.22	0.72	2.43	0.99	0.5	0	0.1	0	0	0	0.25	0	1.62	0	0.58	0.51	0	1.64	0.38	2	3.24	0.76	0	0.12	0.39	1.36	0.26	0.68	0.36	0	0	0.3	0.77	0.88	0	0	0.63	0	0	0	0	1.38	0.29	0.6	0	0	0	0	0	0	0	0	0.15	0.77	0.84	0	0	0	0.12	0	0	0	0	1.2	0.17	0	0	0.26	0	0	0.66	0.63	0	0.2	0	0	0	0.38	2.56	0	1.12	1.12	0.6	1.44	0.36
Peak_48532	22	37420625	37420743	+	ENSBTAG00000015112	High	OK	OK	43.93	21.34	29.96	47.32	45.36	41.23	46.08	40.32	18.56	51.68	73.95	50.32	50.96	64.4	43.68	89.1	28.73	25.2	29.5	12.74	26.62	48.96	44.82	63.54	48	40.5	31.2	61.1	16	25.68	14	15.17	46.44	59.57	34.8	23.8	59.64	65.6	35.72	23.8	28.89	44.84	70.47	28.8	40.95	42.88	52.26	9.86	19.44	25.44	31.2	14.6	24.57	54.23	109.82	77.25	72.45	56.16	53.2	43.75	39.26	29.67	28.71	25.68	40.92	29.7	40.18	74.91	39.45	48.53	76.95	83.5	20.25	42.46	44.8	24.65	98.8	91.53	68.58	202.44	46.2	78	77.6	84	51.51	38.64	31.59	79.56	57.35	97.44	108.24	69.09	151.2	102.6	32.76	59.36	51.33	40.47	52.48	37.44	38.08	35.52	45.6	26.91	25.56
Peak_48533	22	37437897	37437910	-			OK	OK	0	0.22	0	0.04	0	0	0	0	0	0	0	0	0	0	0	0	0.13	0	0	0.7	0	0	0	0	0	0	1.4	0	0.1	0.12	0.25	0.37	0	0	0	0	0	0	0	0	0	0	0	0.24	0	0.24	0	0.17	0	0.32	0	1.1	0.35	0	0	0	0	0	0	0.25	0	0	0	0	0	0	0	0	0	0	0	0	0	0.11	0	0	0	0	0.06	0	0.1	0	0	0	0	0	0	0	0	0	0	0	0.54	0	0	0	0	0	0.64	0	0	0.16	0	0	0
Peak_48534	22	37461193	37461210	-			OK	OK	0	0	0	0	0	0	0	0	0	0	0	0	0	0	0	0	0	0	0	0.14	0	1.08	0	0	0.2	0	0	0	0	0	0	0	0	1.85	0	0	0	0	0	0	0	0	0	0.36	0.26	0.32	0	0	0	0.8	1.56	0.4	0	0	0	0	0	0	0	0	0	0.23	0	0.24	0	0	0	0	0	0	0	0	0	0	0	0	0	0	0	0	0.1	0	0.16	0	0.17	0	0	0.26	0	0	0	0	0	0	0	1.59	0	0.38	0.64	0	0	0	0	0	1.32
Peak_48535	22	37465961	37465970	-			OK	OK	0	0	0	0	0	0	0	0	0	0	0	0	0	0	0	0	0	0	0	0	0	0	0	0	0	0	0	0	0	0	0	0	0	0	0	0	0	0	0	0	0	0	0	0	0	0	0	0	0	0	0	0	0	0.88	0	0	1.26	0	0	0	0	0	0	0	0	0	0	0	0	0	0	0	0	0	0.28	0	0	0	0	0	0	0	0	0	0	0	0	0	0	0	0	0	0	0	0	0	0	0	0	0	0	0	0	0	0
Peak_48536	22	37467313	37467337	-			OK	OK	0.92	0	0.14	0.12	0	0	0	0.14	0	0	0	0	0	0.23	0	0	0	0	1	0.28	0.88	0	0	0	1.5	0	0.2	0.52	0	0	0.25	0.74	0	0	0	0.17	0	3.28	0.95	0	0	0	0	0	0	0.56	0	0	0	0.16	0	0.3	0	0.77	0	0.75	0.09	0	0	0.75	0	0.46	0	0.12	0	1.08	0	0	0	0	0	0	0.3	0.22	0.98	0	0	0	0.12	0	0.2	0.26	0.16	0	0	0	0	0.13	0.37	0	0	0.42	0	0	0	0	0.58	0.57	0	0	0	0	0	0	0
Peak_48537	22	37468956	37468971	-			OK	OK	0	0.11	0	0	0	0.19	0	0	0	0.16	0	0	0	0	0	0	0	0	0	0	0.22	0.72	0	0.36	0.4	0	0.2	1.3	0	0	0.5	0	0	0	0	0.51	0	0.41	0.76	0.6	0	0	0	0	0	0	0	0	0	0	0	0.1	0.07	0.44	0	0	0.36	1.04	0.8	0.5	0.26	0.69	0	0.24	0	1.08	0.28	0	0.9	0	0	0	0	0	0.14	0	0	0	0.18	0	0	0	0.16	0	0	0	0	0.52	0.74	0	1.98	1.68	0	0.2	0	0	0.87	2.09	4.48	0.52	0.28	0	0	0.27	0
Peak_48538	22	37469896	37469902	-			OK	OK	0	0.11	0	0	0	0	0	0	0	0	0	0	0	0	0	0	0	0	0	0	0	0	0	0.09	0.2	1.8	0.2	1.82	0	0	0	0	0	0	0	0	0	0	0.19	0	0	0	0	0	0	0	0	0	0	0	0	0.1	0	0	0	0	0	0	0	0	0	0	0.58	0	0	0	0	0	0	0	0	0	0	0	0	0.87	0	0	0	0	0	0	0	0	0	0	0	0	0	0	0	0	0	0	0	0	0	0	0	0.26	0.28	0	0	0	0
Peak_48539	22	37470397	37470398	-			OK	OK	0	0	0	0.04	0	0	0	0	0	0	0.34	0	0	0	0	0	0.13	0	2.5	0	0	0	0	0	0	0	0	0.52	0.1	0	0	0	0	0	0.29	0	0	0	0	0	0	0	0	0	0.13	0.08	0	0	0	0	0.26	0	0.21	0.22	0	0	0.45	0.26	0	0	0	0	0	0	0	0	0	0	0.15	0	0	0	0	0.22	0.42	0	0	0	0.06	0	0	0	0	0	0	0	0	0	0.37	0	0	0.42	0	0	0	0	0	0.19	0	0	0	0	0	0.18	0.12
Peak_48540	22	37493743	37493753	-			OK	OK	0	0	0	0	0	0	0	0	0	0	0	0	0	0	0	0	0	0	0	0	0	0	0	0	0	0	0	0	0	0	0	0	0	0	0	0	0	0	0	0	0	0	0	0	0	0	0	0	0	0	0	0	0	0.44	0	0	0	0	0	0	0	0	3.48	0	0	0	0	0	0	0	0	0	0	0	0	0	0	0	0	0	0	0	0	0	0	0	0	0	0	0	0	0	0	0	0	0	0	0	0	0	0	0	0	0	0.72
Peak_48541	22	37500637	37500698	-	ENSBTAG00000011287	High	OK	OK	0.69	0	0.14	0.08	0	0.57	1.12	0.42	0	0.32	0	0	0.49	0	0	0.54	0	0.42	0.5	0.98	0.88	2.16	1.89	1.26	1	2.25	1.8	2.08	0	0.72	0.25	0	1.89	0	0.29	0.51	0	0	0.19	0	1.35	0	0	0.36	0.91	0.56	0.78	0.68	0.72	0.32	4.16	0.8	1.26	1.65	1.7	2.25	0.99	0	0.8	0.75	0	2.3	0	1.8	0.72	0	0	0	0.9	0.46	0	0	0	0	0.42	2.32	0	0.27	0.48	0	0.1	0	0.48	0	0	0	3.12	0.52	4.07	2.94	2.97	2.1	0	0	11.34	9.01	31.03	19.76	0.64	0.26	0	0	0.4	0.18	0
Peak_48542	22	37507892	37507903	-			OK	OK	0	0	0	0	0	0	0	0	0	0	0	0	0	0	0	0	0	0	0	0.14	0	0	0	0	0	0	0.1	0	0.1	0	0	0	0	0	0	0	0	0	0	0	0	0	0	0	0	0.48	0	0	0	0	1.56	0.6	0	0	0	0	0	0	0	0	0	0	0	0.12	0	1.08	0	0	0	0	0	0	0	0	0	0	0	0	0.12	0	0	0	0	0	0.34	0	0	0	0	0	0	0	0	0	0	0	0	0	0	0.52	0	0	0	0	0
Peak_48543	22	37522194	37522209	-	ENSBTAG00000011287	Medium	OK	OK	0	0	0	0	0	0	0	0	0	0	0	0	0	0	0	0	0	0	0	0	0	0	0	0	0	0	0	0	0	0	0	0	0	0	0	0	0	0	0	0	0	0	0	0	0	0	0	0	0	0	0	0	0	0.77	0	1.25	0.18	0	0	0	0	0	0	0	0	0	0	0	0	0	0	0	0	0	0	0	0	0	0	0	0	0	0	0	0	0	0	0	0	0	0	0	0	0	0	0	0	0	0	0	0	0	0	0	0
Peak_48544	22	37551030	37551032	-			OK	OK	0	0	0.14	0.04	0	0	0	0	0	0.16	0	0	0	0	0	0	0	0.21	0	0	0.44	0	0	0.36	0.3	0	0	0.78	0	0	0	0	0	0	0	0	0	0	0	0	0	0	0	0	0	0	0	0	0	0.32	0	0	0.14	0	0	0	0	0	0.4	0	0	0	0	0	0	0	0	0	0	0	0	0	0.15	0	0	0	0	0	0.06	0	0	0	0	0	0	0	0	0	0.37	0	0	0.42	0	0	0	0	0	0.57	0	0	0	0	0	0	0
Peak_48545	22	37551343	37551345	-			OK	OK	0	0.11	0	0	0	0	0	0	0	0	0	0	0	0	0	0	0	0	0	0	0	0	0	0	0	0	0	0	0.1	0	0	0.37	0	0	0	0	0	0	0	0	0	0	0	0	1.04	0	0	0	0	0.16	0.78	0	0.14	0	0	0	0	0.78	0	0	0	0	0	0.12	0	0	0	0	0	0	0	0	0	0.11	0	0	0	0	0.06	0	0	0	0	0	0.17	0	0	0	0	0	0	0	0	0	0	0	0	0	0	0	0	0	0	0	0
Peak_48546	22	37554244	37554260	-			OK	OK	0	0.11	0	0.2	1.12	0	0	0	0	0	0	0	0	0	0	0	0.26	0	0	0.28	0	0	0	0	0.1	0	0	0.78	0	0	0	0	0	0	0	0.34	0	0	0	0	0	0	0	0	0	0.96	0.52	0	0	0	0	0.2	0	0	0	0	0.27	0	0	1	0	0.23	1.74	0	0	1.62	0	0	0	0	0	0	0	0	0.14	0	0	0	0.18	0	0.1	0	0	0	0.17	0	0	0	0	0	0.66	0.63	0	0	0	0	0	0	0	1.3	0.84	0	0.8	0.18	0.12
Peak_48547	22	37558244	37558313	-	ENSBTAG00000011287	High	OK	OK	0	0.22	0.28	0.8	1.68	0	0.8	1.82	0	0.64	1.02	0.68	0.49	0.92	0.52	0	0.13	1.26	0.5	0.14	0.22	0.72	0	0.27	0	0	0.1	0.52	0.1	0.24	0	0	0	0.37	0	0.51	0.84	0	0.76	0	0	0.19	0	1.08	0.26	0.32	0.52	1.02	0.9	0	0.26	0.2	0.49	2.42	1.7	1	0.9	1.3	0.8	0.75	0.78	1.84	0	0.6	1.2	0	0	0	0.45	0.46	0.45	0.5	0	0	0.7	0.58	0	0.54	0.06	1.26	0.2	0	0	0	0.17	0	0	1.43	2.22	0	0.33	1.05	0.54	0.2	0	0	0	0.76	3.2	2.86	1.12	0	0.6	0.45	0.24
Peak_48548	22	37558866	37558904	-	ENSBTAG00000011287	High	OK	OK	0.23	0.11	0.14	0.88	0	0.19	0.16	0.7	0	0.96	0.85	0	0	0.23	0.52	2.16	0.13	0	1	0.28	1.1	0.72	0	0.9	0.2	0	0.1	0.78	0.4	0.36	0	0	0	2.59	0.87	1.02	0.84	0	0.76	0.4	0	0	0	0.6	0.26	0	0	0.17	0	0.48	0	0.3	0.21	1.21	1.02	0.5	0.54	1.56	0.8	0.5	0.26	0.69	0.58	0.12	0.6	0	0.28	0.66	0.9	0.23	1.35	0	0.15	0.55	0.56	0.29	0.38	0.54	0.3	2.52	0.3	2.6	0.64	0.9	0.68	0.84	0.39	1.56	1.11	0	0.66	0.84	0	0.6	0	0.53	0.29	0	0	1.82	0.28	0.48	0	0.18	0
Peak_48549	22	37558940	37559015	+			OK	OK	0	0	0	0	0	0.76	0.64	0.28	0	0	0.17	0	0	1.15	1.04	0.54	0.78	0	0.5	0	0.44	2.88	0.54	0.99	0.6	0	0.1	0.52	0.3	0.24	0.25	0	0.27	1.11	0.29	1.19	3.78	0	0.57	0.8	0.27	1.14	0	0.24	0	0.16	0	0	0	0	0	0.2	0.28	1.54	0.68	1	0.54	0	0.8	0.25	0.78	0.23	0	0.24	0.24	0	0.7	0.66	0.45	1.84	0	2	0	0	0.14	0	0	0.81	0.3	0	0.2	0	0	0	0	0	0.39	0	0.37	0	0	0.42	0	0	0	0.53	0	0	0	1.04	0.28	0	0	0	0
Peak_48550	22	37581915	37581928	-			OK	OK	0	0	0	0	0	0	0	0	0	0	0	0	0	0	0	0	0	0	0	0	0	0	0	0	0	0	0	0	0	0	0	0	0	0	0	0	0	0	0	0	0	0	0	0	0	0.24	0	0	0	0	0	0.5	0	0	0	0	0	0	0	0	0	0	0	0	0	9.18	0	0	0	0	0	0	0	0	0	0	0	0	0	0	0	0	0	0	0	0	0	0	0	0	0	0	0	0	0	0	0	0	0	0	0	0	0	0	0
Peak_48551	22	37599861	37599920	+	ENSBTAG00000032872	High	OK	OK	0	0	0	0	0	0	0	0	0	0	0	0	0	0	0	0	0	0	0	0	0	0	0	0	0	0	0.1	1.04	0	0	0	0	0	0	0	0	0	0	0	0	0	0	0	2.04	5.85	1.28	5.2	0	0	0	0	0	0	0	0	0	0	0	0	0	0	0	0	0	0	0	0	0	0	0	0	0	0	0	0	0	0	0	0	0	0	0	0	0	0	0	0	0	1.48	0	0	0	0	0	0	0	0	0	0	0	0	0	0	0	0
Peak_48552	22	37600194	37600220	-	ENSBTAG00000011287	Low	OK	OK	0	0	0	0.08	0	0.19	0	0	0	0	0	0	0	0	0	0	0	0	0	0	0	0	0	0.09	0	0	0.4	0.26	0	0.24	0	0.37	0	0	0.58	0	0	0	0	0	0	0.19	0	0.36	0.26	1.28	0.52	0	0	0	0.52	0	0.14	0	0	0	0.45	0.26	0	0	0.52	0	0	0.12	0.24	0	0	0	0	0	0	0	0	0	0.14	0	0	0	0.12	0	0	0	0.32	0	0	0	0	0.13	1.11	2.52	0.99	1.26	0	0	0	0	0	0.19	0	0	0.28	0.16	0.2	0	0
Peak_48553	22	37600260	37600275	+	ENSBTAG00000032872	Medium	OK	OK	0.23	0.22	0	0.2	0	0	0.32	0.14	0	0.16	0	0.68	0	0.69	0	0	0	0.84	1.25	0.14	0.22	0	0	0	0.1	0	0.2	0.26	0.2	0.12	0	0	0.54	0	0	0.17	0	0	0	0	0	0.19	0	0.36	0	0	0.26	0.17	0	0.32	0	0	0.14	0.11	0.34	0.25	0.09	0	0	0	0	0.23	0	0.12	0.12	0	0.14	0	0	0.23	0	0	0.15	0.22	0.28	1.16	0	0	0	0	0.1	0	0	0	0	0	0	0.52	0.37	0	0	0.63	0.54	0.2	0	0	0.58	0.19	0	0	0	0.64	0	0.45	0.36
Peak_48554	22	37600821	37600874	-	ENSBTAG00000011287	Medium	OK	OK	1.38	0.66	1.12	0.8	0	1.9	1.44	0.28	0	0.8	0.17	0.68	0	0	0	0.54	0.39	0.42	1.25	1.12	1.32	0.72	0.27	1.53	0.5	9.45	1.1	1.04	2.2	0.6	0.5	0.37	0	1.48	0.87	1.19	0	1.23	0.57	0.4	1.89	0.95	0	1.32	1.95	0.72	0.26	0.85	0.72	0.48	2.08	1.2	1.75	2.97	0.68	2.5	1.44	0.78	0	0.5	0.26	0.92	0.87	1.56	0.96	0	0.56	0	0.6	1.15	2.25	2	0	0.55	0.56	0.58	2.28	0.54	0.3	0.84	1.2	0.52	0.48	0	1.02	0	0	0.65	2.59	5.46	0	1.68	1.62	1.2	2.1	0	3.19	0.57	0	1.56	0	1.6	0	1.08	0.6
Peak_48555	22	37601001	37601162	+	ENSBTAG00000032872	High	OK	OK	61.18	22	32.06	32.84	14.28	41.99	56.96	38.08	8.64	30.88	26.35	62.56	47.53	36.57	34.84	42.12	25.35	33.81	43.75	10.5	33.22	62.28	89.37	78.57	78.4	40.5	23.6	49.14	31	23.28	5.75	31.45	43.74	38.48	33.93	69.53	118.86	95.12	52.63	21.4	26.19	50.35	72.21	34.68	25.22	20.96	60.84	24.99	30.78	22.08	31.98	8.5	45.15	57.86	56.44	60.25	63.36	31.72	18.8	17.75	27.56	19.78	9.86	20.28	48.24	10.8	52.78	26.4	39.75	50.83	41.4	30	9.9	47.08	49.98	36.83	44.46	41.58	31.5	21	27.6	40.56	48.96	60	26.01	13.44	11.31	49.66	46.62	42.84	32.01	39.27	37.26	45	59.22	57.24	51.62	76.19	24.32	24.18	11.48	74.24	39	36.9	26.28
Peak_48556	22	37626755	37626817	-	ENSBTAG00000039133	Low	OK	OK	0	0	0	0	0	0	0	0	0	0	0	0	0	0	0	0	0	0	0	0	0	0	0	0	0	0	0	0	0	0	0	0	0	0	0	0	0	0	0	0	0	0	0	0	0	0	0	0.17	0	0	0	0	0	0	0	0	0	0	0	0	0	0	0	0	0	0	0	0	0	0	0	0	0	0	0	0	0	0	0	0	0	0	0	0	0	0	0	0	0	0	0	0	4.32	3.6	0	0	0	0	0	0	0	0	0	0	0
Peak_48557	22	37764933	37764990	-	ENSBTAG00000013026	High	OK	OK	0	0	0	0	0	0	0	0	0	0	0	0	0	0	0	0	0	0	0	0	0	0	0	0	0	0	0	0	0	0	0	0	0	0	0	0	0	0	0	0	0	0.57	0	0	0	0	0	22.1	12.78	0	0	0	0	0	0	0	0	0	0	0	0	2.76	1.45	3.48	0	0	0	0	0	0	0	0	0	0	0	0	0	0	0	0	0	0	0	0	0	0	0.78	0	0	0	0	0	3.24	3.8	0	0	0.29	0	8.32	20.02	1.96	0	7	3.06	5.16
Peak_48558	22	37812733	37812752	-	ENSBTAG00000000265	Low	OK	OK	0	0	0	0	0	0	0	0	0	0	0	0	0	0	0	0	0	0	0	0	0	0	0	0	0.1	0	0	0	0	0	0	0	0	0	0	0	0	0	0	0	0	0	0	0.24	0.78	1.6	5.2	0	0	0	0	0	0	0	0	0	0	0	0	0	0	0	0	0	0	0	0	0	0	0	0	0	0	0	0	0	0	0	0	0	0	0	0	0	0	0	0	0	0.37	0	0	0.21	0	0	0	0	0	0	0	0	0	0	0	0	0
Peak_48558	22	37812733	37812752	-	ENSBTAG00000013026	Low	OK	OK	0	0	0	0	0	0	0	0	0	0	0	0	0	0	0	0	0	0	0	0	0	0	0	0	0.1	0	0	0	0	0	0	0	0	0	0	0	0	0	0	0	0	0	0	0.24	0.78	1.6	5.2	0	0	0	0	0	0	0	0	0	0	0	0	0	0	0	0	0	0	0	0	0	0	0	0	0	0	0	0	0	0	0	0	0	0	0	0	0	0	0	0	0	0.37	0	0	0.21	0	0	0	0	0	0	0	0	0	0	0	0	0
Peak_48559	22	37959194	37959239	-	ENSBTAG00000000265	High	OK	OK	0	0	0	0	0	0	0	0	0	0	0	0	0	11.96	0.52	5.4	6.11	0	0	0	0	0	0	0	0.3	0	0	0	0	0	0	0	0	0	0	0	0	0	0	0.6	4.05	27.74	9.57	0	0	0	0	0	0	0	0	0	0	0	0	0	0	0	0	0	0	0	0	0	0	0	0	0	0	0	0	0	0	0	0	0	0	0	0	0	0	0	0	0	0	0	0	0	0	0	0	0	0	0	0	0	0	0	0	0	0	0	0	0	0
Peak_48560	22	38082111	38082212	-	ENSBTAG00000013026	Low	OK	OK	0	0	0	0.08	0	0.57	0.16	1.12	0.32	0.32	0	0	0	23.69	22.62	18.36	7.41	0	1	0.14	0	52.56	38.07	47.16	56.2	0	0.6	0	0	0	0	0	0.27	0.74	0.29	0.34	0	0	0	0.4	0.27	1.52	0	0.12	0.26	0.32	0	1.19	0.36	0	0	0	0.07	0.44	0	0.5	0.45	0	0	0	0	0	0	0.24	1.8	0	0	0.33	0.3	0.92	0	0	0	0.11	4.9	1.45	0	0	0.12	0	0.1	0	0	0.3	0	0	0.78	0	0.37	0	0.33	0.21	2.16	1.6	0	0	0	0	0	0.26	0	2.88	0.4	0.99	0.24
Peak_48560	22	38082111	38082212	-	ENSBTAG00000000265	High	OK	OK	0	0	0	0.08	0	0.57	0.16	1.12	0.32	0.32	0	0	0	23.69	22.62	18.36	7.41	0	1	0.14	0	52.56	38.07	47.16	56.2	0	0.6	0	0	0	0	0	0.27	0.74	0.29	0.34	0	0	0	0.4	0.27	1.52	0	0.12	0.26	0.32	0	1.19	0.36	0	0	0	0.07	0.44	0	0.5	0.45	0	0	0	0	0	0	0.24	1.8	0	0	0.33	0.3	0.92	0	0	0	0.11	4.9	1.45	0	0	0.12	0	0.1	0	0	0.3	0	0	0.78	0	0.37	0	0.33	0.21	2.16	1.6	0	0	0	0	0	0.26	0	2.88	0.4	0.99	0.24
Peak_48560	22	38082111	38082212	-	ENSBTAG00000051113	Low	OK	OK	0	0	0	0.08	0	0.57	0.16	1.12	0.32	0.32	0	0	0	23.69	22.62	18.36	7.41	0	1	0.14	0	52.56	38.07	47.16	56.2	0	0.6	0	0	0	0	0	0.27	0.74	0.29	0.34	0	0	0	0.4	0.27	1.52	0	0.12	0.26	0.32	0	1.19	0.36	0	0	0	0.07	0.44	0	0.5	0.45	0	0	0	0	0	0	0.24	1.8	0	0	0.33	0.3	0.92	0	0	0	0.11	4.9	1.45	0	0	0.12	0	0.1	0	0	0.3	0	0	0.78	0	0.37	0	0.33	0.21	2.16	1.6	0	0	0	0	0	0.26	0	2.88	0.4	0.99	0.24
Peak_48561	22	38082298	38082350	+	ENSBTAG00000005321	Low	OK	OK	0	0	0	0	0	0	0	0.14	0	0	0	0	0	0	0	0.54	0	0	0	0	0	0.36	0.81	2.34	1	0	0	0	0	0	0	0	0	0	0	0	0	0	0	0	0	0.19	0	0.12	0	0.16	0	0	0	0	0	0	0	0.33	0	1.25	0.18	0	0	0	0	0	0	0	0	0	0	0	0	0	0	0	0	0	0	0	0	0	0	0	0	0	0	0	0	0	0	0	0	0	0	0	3.78	4.6	0	0	0	0	0	0	0	0.32	0	0	0
Peak_48562	22	38093333	38093356	-			OK	OK	0	0	0	0	0	0	0	0	0	0	0	0	0	0	0	0	0	0	0	0	0	0	0	0	0	0	0	0	0	0	0	0	0	0	0	0	0	0	0	0	0	0	0	0	0	0	0	0	0	0	0	0	0	0	0	0	0	0	0	0	0	0	0	0	0	0	0	0	0	0	0	0	0	0	0	0	0	0	0	0	0	0	0	0	0	0	0	0	0	0	0	0	3.78	4	0	0	0	0	0	0	0	0	0	0	0
Peak_48563	22	38093505	38093541	+			OK	OK	0	0	0	0	0	0	0	0	0	0	0	0	0	0	0	0	0	0	0	0	0	0	0	0	0	0	0	0	0	0	0	0	0	0	0	0	0	0	0	0	0	0	0	0	0	0	0	0	0	0	0	0	0	0	0	0	0	0	0	0	0	0	0	0	0	0	0	0	0	0	0	0	0	0	0	0	0	0	0	0	0	0	0	0	0	0	0	0	0	0	0	0	2.7	8.2	0	0	0	0	0	0	0	0	0	0	0
Peak_48564	22	38430484	38430673	+	ENSBTAG00000005321	High	OK	OK	0.46	0.77	0.7	0	0	0	0	0	0	0	0	0	0	99.82	32.5	61.02	17.16	0	0.25	0.28	0	55.08	33.21	69.12	31.6	0	0.3	0.52	0.2	1.92	0.5	0.37	0	0	0.58	2.55	4.2	1.23	1.52	6.8	8.64	19.95	9.57	0.24	0.26	0.16	0	0	0	0	0.52	1.2	0.35	0	0	0	0	0	0	0	0	0	0	0	0	0	0	0	0	0	0	0	0	0.11	0.28	0	0	0	0.42	1.68	0	0	0	0	0	0	0	0	0	0	0	0	0	0	0	0	0.58	0	0	0	0	0.96	0	0.45	0
Peak_48565	22	38431203	38431223	+	ENSBTAG00000005321	Medium	Low_H3K4me3	OK	0	0	0	0	0	0	0	0	0	0	0	0	0	2.07	0	2.16	0	0	0	0	0	0.36	0	0.54	0.3	0	0.1	0	0	0	0	0	0	0	0	0	0	0	0	0.2	0	0.57	0	0	0	0	0	0	0	0	0	0	0.07	0	0	0	0	0	0	0	0	0	0	0	0	0	0	0	0	0	0	0	0	0	0	0	0	0	0	0	0	0	0	0	0	0	0	0	0	0	0	0	0	0	0	0	0	0	0	0	0	0	0	0	0
Peak_48566	22	38635038	38635050	+	ENSBTAG00000005321	High	OK	OK	0	0	0	0	0	0	0	0	0	0	0	0	0	0	0	0	0	0	0	0	0	0	0	0	0	0	0	0	0	0	0	0	0	0	0	0	0	0	0	0	0	0	0	0	0	0	0	0	0	0	0	0	0	0	0	0	0	0	0	0	0	0	0	0	0	0	0	0	0	0	0	0	0	0	0	0	0	0	0	0	0	0	0	0	0	0	0	0	0	0	0	0	5.4	3	0	0	0	0	0	0	0	0	0	0	0
Peak_48567	22	38764423	38764437	+	ENSBTAG00000005321	Medium	OK	OK	0	0	0	0	0	0	0	0	0	0	0	0	0	0	0.26	0	0	0	0	0	0	0	0	0	0	0	0	0	0	0	0	0	0	0	0	0	0	0	0	0	0	0	0	0	0	0	0	0	0	0	0	0	0	0	0	0	0	0	0	0	0	0	0	0	0	0	0	0	0	0	0	0	0	0	0	0	0	0	0.36	0.42	0.7	1.56	0.48	0.3	0	0	0	0	0	0	0	0	0	0	0	0	0	0	0	0	0	0	0	0	0
Peak_48568	22	38805121	38805133	+			OK	OK	0	0	0	0	0	0	0	0	0	0	0	0	0	0	0	0.54	0.13	0	0	0	0	0	0	1.08	0.7	0	0	0	0	0	0	0	0	0	0	0.34	0	0	0	0	0	0.38	0	0	0	0	0	0.34	0	0	0	0.6	0.14	0	0	0	0	0	0	0	0	0	0	0	0	0	0	0	0	0	0	0	0	0	0	0	0	0	0	0	0	0	0	0	0	0	0	0	0	0	0	0	0	0	0	0	0	0	0	0	0	0	0	0.09	0
Peak_48569	22	38927562	38927570	+	ENSBTAG00000020302	Medium	OK	OK	0	0	0	0	0	0	0	0	0	0	0	0	0	2.07	1.04	4.32	0.13	0	0	0	0	0	0	0	0	0	0	0	0	0	0	0	0	0	0	0	0	0	0	0	0	0	0	0	0	0	0	0	0	0	0	0	0	0	0	0	0	0	0	0	0	0	0	0	0	0	0	0	0	0	0	0	0	0	0	0	0	0	0	0	0	0	0	0	0	0	0	0	0	0	0	0	0	0	0	0	0	0	0	0	0	0	0	0	0
Peak_48570	22	38992611	38992726	-	ENSBTAG00000001889	High	OK	OK	2.3	0.44	0.42	2.12	0	4.56	4.32	0.98	0.32	1.12	5.44	9.52	2.45	14.03	10.4	17.82	12.35	0.84	0.25	0.7	2.86	18	20.52	26.64	23.6	2.7	1.5	4.42	0.4	1.92	0	0.74	0	2.59	0.29	1.53	0	0.41	1.52	1.8	9.45	12.92	17.4	1.44	2.6	1.92	4.94	0.51	2.34	0.32	2.08	1	2.73	1.1	2.72	2.5	2.16	2.34	2.8	0.75	1.04	0.23	0	1.56	2.64	0	0.14	0	0	0.23	1.35	2	1.2	1.21	1.12	3.48	3.04	2.7	1.2	2.52	3	2.6	2.56	0.9	4.76	0	0.78	2.34	1.48	2.1	0.99	1.68	70.2	74	0.42	0	0.58	0.38	0.64	0.78	1.68	1.44	2	0.54	1.56
Peak_48571	22	39026804	39026818	-			OK	OK	0	0	0	0.12	0	0.38	0.16	0	0	0	0	0	0	0	0	0	0.13	0.21	0	0	0	0	0	0.09	0	0	0	0.78	0	0	0	0	0	1.11	0	0	0	0	0.38	0	0	0.19	0	0	0	0	0	0	0	0	0	0	0.07	0	0	0.5	0	0	0	0	0	0.23	0	0.12	0	0	0	0	0	0	0	0	0.45	0	0	0	0	0	0.12	0	0	0	0	0	0	0	0	0.13	0	0	0	0	0	0	0	0	0	0	0	0	0	0	0	0	0
Peak_48572	22	39037445	39037460	-			OK	OK	0	0	0	0.08	0.28	0	0.16	0	0	0	0	0	0	0	0	0.54	0	0	0	0.28	0	0	0	0.36	0	0	0	0	0	0	0	0	0	0	0	0.17	0	0	0	0	0	0	0	0	0	0	0	0.34	0	0.32	0	0.2	0.07	0	0	0	0	0	0	0	0	0.46	0	0	0	0	0	0	0	0	0	0	0	0	0.14	0	0	0	0	0	0	0	0	0	0	0	0	0	0	0	0	0	0	0	0	0	0	0	0	0	0	0	0	0	0
Peak_48573	22	39049933	39049947	-	ENSBTAG00000021911	Medium	OK	OK	0	0	0	0	0	0	0	0	0	0	0	0	0	0	0	0	0	0	0	0	0	0	0	0	0	0	0	0	0	0	0	0	0	0	0	0	0	0	0	0	0	0	0	0	0.52	0.72	0.52	0	0	0	0	0	0	0	0	0	0	0	0	0	0	0	0	0	0	0	0	0	0	0	0	0	0	0	0	0	0	0	0	0	0	0	0	0	0	0	0	0	0.37	0	0	0	0	0	0	0	0	0	0	0	0	0	0	0	0
Peak_48574	22	39089450	39089513	-	ENSBTAG00000021911	High	OK	OK	0	0	0	0	0	0	0	0	0	0	0	0	0	1.84	0	2.16	0.13	0	0	0	0	13.68	17.01	8.73	14.4	0	0	0	0	0	0	0	0	0	0	0	0	0	0	1.8	0.54	16.34	7.83	0	0	0	0	0	0	0	0	0	0	0	0	0	0	0	0	0	0	0	0	0	0	0	0	0	0	0	0	0	0	0	0	0	0	0	0	0	0	0	0	0	0	0	0	0	0	0	0	0	0	0	0	0	0	0	0	0	0	0	0	0	0
Peak_48575	22	39093513	39093526	-			OK	OK	0	0	0	0.16	0	0	0.16	0.28	0	0.96	0.34	0	0	0	0	0.54	0	0	0.25	0	0	0	1.89	0.18	0	0	0	0.26	0	0	0	0	0	0	0	0	0	0	0	0	1.08	0	0	0	0	0	0	0	0	0	0.52	0	0	0.88	0.34	0.25	0.63	0	0	0	0.26	1.38	0	0	0	0	0	0	0	0	0.9	0	0	0	0.7	0	0.38	0	0	0	0	0	0	0	0	0	0	0	0	0	0	0	0	0	0	0	0	0.19	0	0.78	0	0	0	0.54	0.24
Peak_48576	22	39106328	39106343	-	ENSBTAG00000021911	Low	OK	OK	0	0	0	0	0	0	0	0	0	0	0	0	0	0	0	0	0	0	0	0	0	1.8	0.54	0.72	0.3	0	0	0	0	0	0	0	0	0	0	0	0	0	0	0	0	0.38	0	0	0	0	0	0	0	0	0	0	0	0	0	0.25	0	0	0	0	0	0	0	0	0	0	0	0	0	0	0	0	0	0	0	0	0	0	0	0	0	0	0	0	0	0	0	0	0	0	0	0	0	0	0	0	0	0	0	0	0	0	0	0	0
Peak_48577	22	39166355	39166375	-	ENSBTAG00000021911	High	OK	OK	0	0	0	0	0	0	0	0	0	0	0	0	0	0	0	0	0	0	0	0	0	0	0	0.09	0	0	0	0	0	0	0	0	0	0	0	0.68	4.62	1.64	1.52	0	0	0	0	0	0	0	0	0	0	0	0	0	0	0	0	0	0	0	0	0	0	0	0	0	0	0	0	0	0	0	0	0	0	0	0	0	0	0	0	0	0	0	0	0	0	0	0	0	0	0	0	0	0	0.2	0	0	0	0	0	0	0	0	0	0	0
Peak_48578	22	39178919	39179038	-	ENSBTAG00000021911	High	Low_H3K4me3	OK	0	0.22	0	0.08	0	0	0	0	0	0.16	1.02	0	0	6.67	7.02	15.66	6.11	0.42	0.75	0.14	0	5.4	5.94	7.83	4	0	0.1	0.78	0	0	0	0	1.62	0	0.29	0.17	0	0.41	0.38	3.4	5.4	5.13	6.96	0	0.26	0.08	0	0.17	0.72	0	0	0	0.35	0.22	2.38	0	0.36	0	0	0	0	60.03	15.08	37.2	0.24	0	0	0	0	0	0.45	0	0	0.11	0	0.58	0	0	0	0.42	0	0	0	0	0	0.84	0	0.13	0.37	0	0	0.21	0	0	0	0	0	0	0	0	0	0.32	0.2	0.18	0.24
Peak_48579	22	39193873	39193879	-			OK	OK	0	0	0	0	0.84	0	0	0.14	0	0.64	0	0	0	0	0	0	0	0	0	0.28	0	0	0	0.18	0	0	0	0.26	0	0	0	0	0	0	0	0	0	0	0	0	1.08	0	0	0	0.13	0	0	0	0	0	0	0	0	0.33	0	0	0	0	0	0	0	0.92	0	0	0.48	0	0	0	0	0	0	0	0.15	0	0	0	0	0	0.18	0	0	0	0	0	0.51	0	0	0	0	0	0	0.63	0	0	0	0	0	0	0	0	0	0	0	0.09	0
Peak_48580	22	39197317	39197337	-			OK	OK	0	0	0	0.2	0	0	0	0	0	0.32	0	0	0	0	0	0	0	0	0.5	0	0	0.72	0	0.18	0	0.45	0	0.26	0	0	0	0	0	0	0	0	0	0	0	0.4	0	0	0	0	0	0	0	0	0	0	0	0	0.07	0.55	0.34	0	0.72	0	0	0	0	0.69	0.58	0	0	0	0	0.66	0	0	0	0	0	0	0	0	0	0	0	0	0	0	0	0	0	0	0	0.13	0	0	0	0	0	0	0	0	0	0	0	0	0	0	0	0	0.84
Peak_48581	22	39226129	39226282	-			OK	OK	0	0.33	0	0.04	0.56	0	0.32	0.14	0	0.16	0.17	0	0	0	0	0	0.26	0	0	0.14	0	0	0	0	0	0	0	0	0	0	0	0	1.08	0	0.29	0	0	0	0	0	0	0	0	0	0	0	0	0.34	0	0	0.78	0	0	0.11	0	0	0	0	0	0	0	0.46	0.87	0.48	0.24	0	0	0	0	0	0	0	0	0	0	0	0	0	0.12	0	0.1	0	0	0	0.17	0	0	0	0	0	0	1.05	0	0	0	0	0	0	2.56	0	0.84	0	0	0.54	0.48
Peak_48582	22	39240674	39240696	-	ENSBTAG00000021911	High	OK	OK	0	0	0	0.44	0	0.19	0.32	0	0	0	0	0.68	0	0	0	0	0	0	0	0	0	0	0	0	0	0	0	0	0	0	0	0	0.27	0	0	2.21	0.84	0.82	0.19	0	0	0	0	0	0	0	0	0	0	0	0	0	0	0	0	0	0	0	0	0	0	0.69	0	0.24	2.04	0	0.7	0	0.15	0	0	0	0	0	0	0	0	0	0.18	0	0	0	0	0	0	0	0	0	0	0	0	0	0	0	0	0	0	0	0	0	0	0	0	0	0
Peak_48583	22	39252949	39252962	-			OK	OK	0	0	0	0.08	0.28	0	0	0	0.96	0.16	0.34	0	0	0	0	0	0	0.21	0	0	0	0	0	0	0.1	0	0	0	0	0	0	0	0	0	0	0.34	0	0	0.95	0	0	0	0	0	0	0.08	0	0	0	0	0	0	0	0	0	0	0.09	0	0	0	0	1.15	0	0	0	0	0	0	0	0	0	0	0	0	0	0	0	0	0.06	0	0	0	0.32	0	0	0	0	0	0	0	0	0.42	0	0	0	0	0	0	0.64	0.78	0	0.32	0	0	0
Peak_48584	22	39369737	39369750	-			OK	OK	0	0	0	0.16	0	0	0.64	0	0	0	0	0	0	0	0	0	0	0	0	0	0	0	0	0.09	0	0	0	0	0	0	0	0	0	0	0	0	0	0	0	0	0	0	0	0	0	0	0	0	0	0	0	0	0	0.11	0	0	0.09	0	0	0	0	0	0	0.24	0	0	0	0	0	0	0	0	0	0	0	2.61	0	0	0.06	0	0	0	0.48	0	0	0	0	0	0	0	0	0	0	0	0	0	0	0	1.92	0	0	0	0	0	0
Peak_48585	22	39418397	39418408	-			OK	OK	0	0	0	0	0	0	0	0	0	0	0	0	0	0	0	0	0.13	0.21	0	0	0	0	0.81	0	0.3	0	0	0	0	0	0	0	0	0	0	0.34	0	0.41	0	0	0	0	0	0	0	0	0	0.17	0	0	0	0	0	0.33	0	0	0.09	0	0	0	0	0.23	1.16	0.6	0	0	0	0.33	0	0	0	0	0	0	0.14	0	0	0	0.12	0	0.2	0	0	0	0	0	0	0.13	0	0	0	0	0	0	0	0	0	0	0	0	0	0	0	0	0
Peak_48586	22	39486057	39486078	-			OK	OK	0	0	0	0	0	0	0	0.28	0.32	0	0	0	0	0	0.78	0	0.26	0	0	0	0	0	0	0	0.3	0	0	0.26	0	0	0	0	0	0	0	0.34	0	0	0.19	0	0	0	0	0	0	0	0	0	0	0	0	0	0	0	0	0	0	0	0	0.75	0	0	0	0	0	0	0	0.33	0.15	0	0	0	0	0.33	0	0	0	0	0	0	0	0	0	0	0	0	0	0	0	0	0	0	0	0	0	0	0	0	0	0	0.28	0	0	0.09	0
Peak_48587	22	39490208	39490220	-			OK	OK	0	0	0.42	0.08	0	0	0.16	0	0	0	0	0	0	0	0	0	0.13	0.21	0	0	0	0	0	0	0	0	0.1	0	0	0	0	0	0.27	0	0.58	0	0	0	0	0	0	0	0	0	0.39	0.16	0	0	0.18	0.32	0	0	0.14	0.22	0	0	0	0	0	0	0	0	0	0.12	0	0	0	0	0	0	0	0	0.15	0	0	0	0	0	0	0	0	0	0	0	0	0	0	0	0	0	0	0	0	0	0	0	0	0	0	0	0	0.48	0	0.18	0
Peak_48588	22	39495292	39495403	-			OK	OK	0	0.11	0.7	0.16	0	0	0.8	0	1.6	0	0.34	0	0	0.23	0	0	0.39	0.21	1.25	0.56	0.44	0.36	0	0.45	0.5	0.45	0.5	0.26	0.3	0.24	0	0.74	0	0	0	0.17	0.84	0	0.57	0	0	0	0	0	0	0	0	0.34	0.18	0	0	0.1	0.07	0.44	0	0	0.45	0.78	0	0.25	0	0.23	2.32	0.36	0.12	1.08	0.56	0.99	0.15	0	0	0	0.3	0.22	0.56	1.45	0.38	0	0.24	0	0	1.56	0.16	0	0.17	0.84	1.56	0	0	0	0	0	0	0.2	0	0	0	0	0.64	2.34	0.28	0	0	0.45	0.48
Peak_48589	22	39520690	39520713	-			OK	OK	0	0	0	0	0	0	0	0	0	0	0	0	0	0	0	0	0	0.21	0	0.14	0.22	0	0	0.18	0.6	0	0	0	0	0	0	0	0	0	0	1.02	0	0	0.57	0.2	0	0	0	0	0	0	0	0	0	0	0	0.1	0.21	0	0	0	0	0.26	0	0.5	0	0.23	0	0	0	0	0	0	0	0	0	0	0	0	0	0	0	0	0	0	0	0	0.16	0	0	0	0	0	0	0	0	0	0	0	0	0	0	0	0	0	0	0.16	0	0	0
Peak_48590	22	39531647	39531737	-			OK	OK	0	0.11	0	0.2	0	0	0.32	0	0	0.16	0.17	0	0	0.23	1.04	0	0.26	0.21	0	0.98	1.1	0.72	0	0.45	0.7	0	0.7	0.26	0.2	0	0.25	0	0	0	0	1.02	0	1.64	1.9	0	0	0	0	0.12	0	0	0	2.04	0	0.8	0	0.4	0.21	0.11	0.34	0.25	0.09	1.04	0	0.75	0.26	0.23	0.87	0.72	0	0	0.28	0	0	0	0	0	0	0.22	0.14	1.45	1.14	0	0.48	0	0.1	0	0	0	0	0	0	0.26	0	0	0	0	0	0.2	0	0	0	0	0	1.04	0	0.8	0.4	0.9	0
Peak_48591	22	39532481	39532496	-			OK	OK	0.23	0	0.14	0	0	0	0.16	0	0	0	0	0	0.49	0	0	0	0	0	0	0	0	0	0	0	0.1	0	0.1	0.26	0	0	0	0	0	0	0	0	0	0	0	0.2	0	0	0	0	0	0	0	0.34	0	0	0	0	0	0.55	0	0	0.18	0.26	0.4	0.25	0.78	0.46	0	0	0	0	0	0	0.15	0	0	0	0	0	0	0	0	0	0	0	0.2	0.26	0	0	0	0	0	0.26	0	0	0	1.05	0	0	0	0	0	0	0	0	0	0	0	0.18	0
Peak_48592	22	39543438	39543453	-			OK	OK	0	0	0	0	0	0	0	0	0	0	0.85	0	0	0	0	0	0	0.21	0	0	0	0	0	0	0	0	0	0	0	0	0	0	0	0	0	0.17	0	0	0	0	0	0	0	0	0	0	0	0	0	0	0	0	0	0.11	0	0	0	0.26	0	0	0	0	0	0.12	0	0	0	0.33	0	0	0	0	0	0	0	0	0	0	0	0	0	0.52	0	0	0	0	0	0	0	0	0	0	0	0	0	0	0	0.19	0	0	0	0.32	0	0	0
Peak_48593	22	39552250	39552272	-			OK	OK	0	0	0.14	0.16	1.96	0	0.32	0.42	0	0	0.85	0	0	0.23	0.52	0	0.39	0	1.25	0	0	0	0	0.09	0	0	0.3	0	0.1	0.24	0	0	0	0	0	0	0	0	0.19	0	0	0	0	0.36	0	0	0	0	0	0	0	0.5	0	0	0	0	0.63	0	0	0	0	0.23	0	0.72	0	1.62	0	0	0	0	0	0	0.15	0	0	0	0	0	0	0.42	0	0	0	0	0	0	0	0	0	0	0	0	0	0	0	0	0	0	1.28	0	0.28	0	0.6	0	0.24
Peak_48594	22	39557018	39557038	-			OK	OK	0	0.44	0.14	0.16	0	0	0.32	0.84	0	0	0.51	0	0.49	0.23	0.26	0	0.39	0.42	1.5	0	0	0.72	0	0	0.2	1.8	0.2	1.56	0	0	0.25	0	0	0	0	0.51	0	0	0.19	0.2	0	0	0	0	0	0	0	0	0.36	0	0.78	0	0.07	0	0	0.25	0.54	0	0.4	0.25	0	0.69	0	0.96	0.24	0	0	0.66	0.15	0	0	0	0	0.22	0.28	0	0	0	0.3	0	0	0	0.8	0.9	0.51	0	0	0	0	0	0	0.42	0	0.4	0	0	0	0	0.64	0.26	0.28	0	0.4	0.09	0.24
Peak_48595	22	39560214	39560237	-			OK	OK	0	0	0	0.16	0	0	0.16	0	0	0.16	0	0	0	0.46	0	0	0.39	0	0	0.14	0	0	0	0.27	0.5	0	0	0	0	0	0	0	0	0	0	0	0	0	0.76	0	0	0.19	0	0	0	0	0	0	0	0	1.04	0	0	0.22	0	1	0.36	0	0	0	0	0.23	0	0	0	0	0	0	0.15	0.46	0.45	0	0	0	0	0	0	0	0.18	0	0	0	0.32	0	0	0	0	0.13	0	0	0	0.21	0	0.4	0	0	0	0	0	0.52	0	0	0	0.09	0.12
Peak_48596	22	39586219	39586228	-			OK	OK	0	0	0	0	0	0	0	0	0	0	0	0	0	0	0	0	0	0	0	0.56	0	0	0	0	0	0	0	0	0	0	2	0	0	0	0	0	0	0	0	0	0	0	0	0	0	0	0	0	0.18	0	0	0	0	0	0	0.25	0	0	0	0	0	0.69	2.03	0	0	0	0	0	0	0	0	0	0	0	0	0	0	0	0	0	0	0	0	0	0	0	0	0	0	0	0	0	0	0	0	0	0	0	0	1.04	0.84	0	0	0.09	0
Peak_48597	22	39590900	39590918	-			OK	OK	0	0	0.14	0.2	0	0	0	0.14	0.64	0	0.17	0	0	0.23	1.04	0	0.13	0	0	0.42	0.44	1.44	0	0.18	0.3	1.35	0.2	1.82	0	0	0.25	0	0.54	0	0.29	0.68	0	0	0.38	0.4	0	0.19	0	0.36	0	0.32	0.52	0.34	0	0	0	0.4	0	0.22	0.68	0	0.63	0	0.8	1	0.52	0.92	0	0.12	0.12	0.54	0.14	1.65	0	0	0	0	0.3	0	0.14	0	0	0	0.18	0	0	0	0.16	0	0.17	0.84	0	0	0	0	0	0.84	0	0.4	0	0	0	0	0	0	0	0.32	0	0.81	0.12
Peak_48598	22	39591083	39591125	-	ENSBTAG00000021911	Medium	OK	OK	0	0	0.14	1.08	0	0	2.56	0	0	0	0	0	1.47	0	0	0	0	0	0	0	0	0	0	0.27	0	0	0	0.26	0	0	0	0	0	0	0	0.17	0	0	0.38	0	0	0	0	0	0	0.08	0	0	0	0	0	0	0	0	0	0.25	0	0	0	0	0	0	0	0.12	0.24	0	0.28	0	0	0	0	0	0	0	0	0	0	0	0	0	0	0	0	0	0	0	0	0	0	0	0	0	0	0	0	0	0	0	0	0	0	0	0	0	0
Peak_48599	22	39592000	39592009	-			OK	OK	0	0	0	0	0	0	0	0	0	0	2.89	0	0	0	0	0	0.13	0.63	0	0	0.44	1.08	0	0.09	0.8	1.35	0.4	0.26	0	0	0	0	0	0	0	0.51	0	0	0	0	0	0	0	0	0	0.4	0	0	0	0	0	0.1	0.14	0.11	0	0	1.17	0	0	0	0	0.46	0	0.24	0	0	0.14	0	0	0	0	0	0	0	0	0	0.38	0	0	0	0	0	0	0	0	0	0	0.13	0	0	0	0.63	0	0	0	0	0.29	0	0	0	0	0	0.6	0	0
Peak_48600	22	39621404	39621422	-			OK	OK	0	0	0	0.24	0	0	0	0.84	0	0	0	0	0.49	0.69	0	0	0	0	0	0	0.22	0	0	0.18	0	0	0	0	0	0	0	0	0	0	0	0	0	0	0	0	0	0	0	0	0	0	0	0	0	0	0	0	0.14	0	0.68	0	0.63	0	1.2	0	0	0.46	0	0	0	0	0	0	0	0	0	0	0	0	0.14	0	0	0	0	0	0	0	0	0	0.34	0	0	0.13	0.74	0	0	0.42	0	0	0	0	0	0	0	0	0	0	0	0	0
Peak_48601	22	39635969	39636030	-			OK	OK	0	0	0	0	0	0	0	0	0	0	0	0	0	0	0	0	0	0	0	0	0	0	0	0	0	0	0.6	0	0	0	0	0	0	0	0	0	0	0	0	0	0	0	0	0	0	0.24	0	0	0	0	0.78	0	0.14	0	3.4	0	0	0	0	0	0	0.69	4.64	0.24	0	0	0	0	0	0	0	0	0	0	0	0	0	0	0	0	0	0	0	0	0	0	0	0	0	0	0	0	0	0	0	0	0	0	0	1.82	0	0	0	0	1.56
Peak_48602	22	39693775	39693794	-			OK	OK	0	0	0	0	0	0	0	0	0	0	0	0.68	0	0	0	0	0.13	0	0	0	0.22	0	0	0	0.4	0	0	0	0	0	0	0	0	0	0	0	0	0	0.57	0	0	0	0	0	0	0	0	0	0	0	0	0	0.07	0.11	0	0	0.18	0	0	0	0	0	0	0.48	0	0	0	0	0	0	0	0	0	0	0	0	0	0	0	0	0.1	0	0	0	0.68	0	0	0	0	0	0	0	0	0	0.42	0	0.29	0	0	1.04	0	0	0	0	0
Peak_48603	22	39696447	39696457	-			OK	OK	0	0	0	0.04	0	0	0	0	0	0	0	0	0	0	0	0	0	0	0	0	0	0	0	0	0	0	0	0	0.1	0	0	0	0	0	0	0	0	0	0	0	0	0	0	0	0.13	0	0	0	0	0	0	0	0	0	0	0	0	0	0	0	0	0	2.32	0	0	0	0	0	0	0	0	0	0	0	0	0	0	0	0	0	0	0	0	0	0.34	0	0.39	0	0	0	0	0	0	0	0	0	0	0	0	0.78	0	0	0	0.09	0.24
Peak_48604	22	39731241	39731242	-			OK	OK	0	0	0	0.2	0	0	0	0	0	0.16	0.51	0	0	0	0	0.54	0	0	0	0	0	0	0	0.18	0.1	0	0	0.52	0	0	0	0	0	0	0	0	0	0	0.38	0	0	0	0	0.36	0	0	0	0	0	0	0	0	0	0.22	0.34	0	0.27	0	0	0	0	0	0	0	0	0	0	0	0	0	0	0	0	0	0.14	0	0	0	0	0	0	0	0	0	0	0	0	0	0	0	0.33	0.21	0	0	0	0	0	0	0	0	0	0.16	0.4	0.09	0
Peak_48605	22	39731727	39731728	-			OK	OK	0	0	0	0.04	0	0.38	0	0	0	0	0	0	0	0	0	1.08	0	0	0	0	0	0	0	0.63	0.1	0	0	0	0	0	0.5	0	0	0	0	0	0	0	0	0	0	0	0	0	0	0	0	0	0	0	0	0	0	0	0	0	0.18	0	0	0	0	0	0	0.12	0	0	0	0	0	0	0	0	0	0	0	0	0	0	0	0	0	0	0.32	0	0.17	0	0	0	0.37	0	0.99	0	0	0	0	0	0.58	0	0	0.52	0	0	0	0	0
Peak_48606	22	39745919	39745982	-			OK	OK	0	0.22	0.28	0	0.28	0.19	0.64	0	0.32	0	0.34	0.68	0	0	0	2.16	0	0	0	0	0	0	0.27	0.27	0.1	0	0.3	0	0	0	0.25	0	0.27	0	0.29	0	0	0.82	0	0	0	0.19	0	0	0.13	0.56	0	0.85	0	0	0	0.9	0.07	0.55	0	0.5	0.18	0	0	0.5	0	0.69	0.87	0.48	0.24	0	0.28	0	0	0	0	0	0	0	0	0	0.38	0	0.24	0	0	0	0.32	0.3	0	0.84	0	0	0	1.26	0	0	0	0	0	0	0	0	0	0	0.28	0	0.6	1.62	0
Peak_48607	22	39770434	39770458	-			OK	OK	0.23	0	0	0.08	0	0	0.16	0	0	0	0	0	0	0	0	0	0	0	0	0	0	0	0.54	0	0	0	0	0	0	0	0	0	0.27	0	0	0.17	0	0.41	0.38	0	0	0.19	0	0	0	0	0	0	0	0.16	0	0	0.07	0.22	0	0.25	0	0	0.4	0	0	0	0	0.24	0.24	0	0	0	0	0	0	0	0	0	0.14	0	0	0	0	0	0	0	0	0	0	0	0	0	0	0.42	0	0	1.62	0	0	0	0	0	0	0	0	0	0	0	0
Peak_48608	22	39798948	39798964	-	ENSBTAG00000021911	Medium	OK	OK	2.07	1.32	3.5	4.72	1.12	3.8	7.52	1.54	0.64	2.88	7.65	3.4	1.96	8.74	4.16	14.04	4.55	0.42	1.25	0.7	0.44	2.88	2.7	6.93	3	0	0.4	1.04	0.5	0.84	0	0	1.08	1.11	3.77	1.7	2.52	2.05	1.71	2.4	2.7	5.32	1.74	0.24	0.13	0	0	2.21	1.98	0.32	1.56	0.3	0.84	10.01	11.56	4.25	10.89	0.52	0	0.25	0	13.8	0.58	2.52	2.76	0.54	0.84	2.97	3.45	1.84	3.6	2	0	0.11	0.56	0.29	1.14	1.62	0.84	0.84	0.8	0.78	0.16	0	1.02	0	1.17	2.08	0.74	0	0.33	1.68	0	0.8	0	0	0.58	0.19	2.56	1.04	5.32	0.48	2	1.35	2.16
Peak_48609	22	39799144	39799337	-	ENSBTAG00000021911	Low	OK	OK	2.99	1.32	5.32	23.56	4.2	27.93	23.2	9.94	4.16	9.76	36.89	5.44	5.39	49.22	19.76	19.98	7.8	7.35	10	4.62	18.48	39.96	14.85	46.44	32.5	9.9	1.8	4.42	2.8	3.6	0.25	2.96	22.95	3.33	9.86	9.69	12.18	9.84	11.97	4.2	9.18	14.44	0.87	4.68	2.6	4.32	0.26	11.73	11.34	2.08	5.98	4.2	10.22	49.83	62.56	21.75	47.61	12.48	10.4	4.75	11.18	66.24	10.15	31.32	29.04	1.62	8.82	5.61	14.1	5.06	16.65	5	0.75	3.41	2.1	2.61	5.32	9.72	4.68	6.3	4.4	4.42	0.8	3.3	4.25	9.24	6.63	10.79	9.99	7.56	13.86	11.13	13.5	11.8	1.26	1.59	2.61	2.28	3.2	17.16	6.44	8.96	14.2	32.13	12.84
Peak_48610	22	39935504	39935563	+			OK	OK	0	0	0	0	0	0	0	0	0	0	0	0	0	0	0	0	0	0	0	0	0	0	0	0	0	0	0	0	0	0	0	0	0	0	0	0	0	0	0	0	0	0	0	0	0	0	0	0	0	0	0	0	0	0	0	0	0	0	0	0	0	0	0	0	0	0	0	0	0	0	0	0	0	0	0	0	0	0	0	0	0	0	0	0	0	0	0	0	0	0	0	0	37.26	25.6	0	0	0	0	0	0	0	0	0	0	0
Peak_48611	22	40106852	40106900	-			OK	OK	0	5.61	0.14	0.76	2.8	3.04	0	0	0	0	0.68	0.68	0	0.23	5.2	4.86	2.34	0	6.5	0.7	0	4.32	8.64	7.65	2.7	3.15	0	0	0.7	1.56	0	0.37	0	1.11	0.29	0	0	0	0	2.2	9.45	5.7	0	1.56	2.99	4.32	0	0.34	7.74	0	0	0.9	0.63	3.19	10.88	8.25	5.13	0	1.6	2	1.04	0	0	0.12	0.12	0	0	0	0.3	0.46	1.35	2.5	0	0	0	3.77	0	3.51	1.14	0	0.7	0	4.16	0.6	0	0	0.78	0.13	0.37	0.42	1.32	2.31	2.7	6.6	1.68	7.42	4.64	0.95	0	1.3	0	0	2.4	0.27	2.16
Peak_48612	22	40106967	40107103	+	ENSBTAG00000014418	High	OK	OK	3.91	4.95	5.32	4.76	1.68	8.36	3.68	7.56	0	8	5.1	10.2	0.98	3.68	8.06	4.32	2.6	2.1	6.75	4.48	9.24	10.08	4.32	6.84	6.1	17.55	8.4	13.26	4.5	2.64	4	5.55	7.83	4.44	3.48	3.4	1.68	3.69	4.75	4	3.24	11.21	6.09	5.28	12.09	12.48	5.98	7.14	6.66	4.96	13	7	14.49	22.44	18.7	13.25	16.56	5.2	5.6	5.5	6.24	12.88	4.35	6.36	9.36	4.32	5.04	2.97	2.25	3.91	12.6	7.5	1.05	3.41	8.12	6.38	6.08	12.15	8.22	3.36	11.8	2.6	10.72	3.9	1.19	0.84	2.73	3.9	24.79	13.02	22.44	26.67	20.52	22.2	9.66	22.79	37.7	29.64	1.92	4.16	4.2	4.64	6.4	5.49	3.36
Peak_48612	22	40106967	40107103	+	ENSBTAG00000051455	Low	OK	OK	3.91	4.95	5.32	4.76	1.68	8.36	3.68	7.56	0	8	5.1	10.2	0.98	3.68	8.06	4.32	2.6	2.1	6.75	4.48	9.24	10.08	4.32	6.84	6.1	17.55	8.4	13.26	4.5	2.64	4	5.55	7.83	4.44	3.48	3.4	1.68	3.69	4.75	4	3.24	11.21	6.09	5.28	12.09	12.48	5.98	7.14	6.66	4.96	13	7	14.49	22.44	18.7	13.25	16.56	5.2	5.6	5.5	6.24	12.88	4.35	6.36	9.36	4.32	5.04	2.97	2.25	3.91	12.6	7.5	1.05	3.41	8.12	6.38	6.08	12.15	8.22	3.36	11.8	2.6	10.72	3.9	1.19	0.84	2.73	3.9	24.79	13.02	22.44	26.67	20.52	22.2	9.66	22.79	37.7	29.64	1.92	4.16	4.2	4.64	6.4	5.49	3.36
Peak_48613	22	40108190	40108223	-			OK	OK	0	0.99	0	0.04	0	0.57	0.48	0	0	0	0.17	2.72	0.49	0.69	1.3	1.08	1.43	1.05	0.25	0.14	1.1	1.8	0	1.62	0.9	1.8	0.3	0.26	0.2	0.48	0	1.11	0	0	0	1.36	1.26	0.41	1.33	0.4	1.08	1.14	0	1.44	1.82	1.2	0.52	0.51	0.72	0.32	0	0	0.49	2.09	1.36	1.75	1.62	0.52	0.4	0	0.52	0	0	0.48	0.12	0	0.42	0	0.15	0	0	0	0	0.11	0.98	0	1.9	2.16	0.42	0	0.7	2.08	0.64	0.6	0	0	0	0	2.59	0	0	2.1	0	2	2.1	1.59	1.74	1.9	0	0	0.28	0.32	1.4	0.27	0.12
Peak_48614	22	40111701	40111715	-			OK	OK	0	0	0	0	0	0	0	0	0	0	0	0	0	0	0	0	0	0	0	0	0	0	0	0	0	0	0	0	0	0	0	0	0	0	0	0	0	0	0	0	0	0	0	0	0	0	0	0	0	0	0	0	0	0	0	0	0	0	0	0	0	0	0	0	0	0	0	0	0	0	0	0	0	0	0	0	0	0	0	0	0	0	0	0	0	0	0	0	0	0	0	0	1.08	4.2	0	0	0	0	0	0	0	0	0	0	0
Peak_48615	22	40140509	40140532	+	ENSBTAG00000014418	Low	OK	OK	0	0	0	0	0	0	0	0	0	0	0	0	0	0	0	0	0	0	0	0	0	0	0	0	0	0	0	0	0	0	0	0	0	0	0	0	0	0	0	0	0	0	0	0	0	0	0	0	0	0	0	0	0	0	0	0	0	0	0	0	0	0	0	0	0	0	0	0	0	0	0	0	0	0	0	0	0	0	0	0	0	0	0	0	0	0	0	0	0	0	0	0	12.96	0.8	0	0	0	0	0	0	0	0	0	0	0
Peak_48616	22	40150719	40150732	+			OK	OK	0	0	0	0	0	0	0	0.56	0	0	0	0	0	0	0	0	0	0	0	0	0	0	0	0	0	0	0.2	1.04	0	0	0	0	0	0	0	0	0	0	0	0	0	0	0	0	0	0.88	0	0	0	0	0	0.2	0.28	0	0	0	0	0	0	0	0	0	0	0	0	0	0	0	0	0	0	0	0	0	0.28	0	0	0	0.3	0	0.4	0	0.96	0	0	0	0	0	0	0	0	0.42	0	0	0	0	0.58	0.38	0	0	0	0	0	0	0
Peak_48617	22	40209165	40209184	+			OK	OK	0	0	0.7	0	0	0	0	0	0	0	0	0	0	0	0	0	0	0	0	0	0	0	0	0	0	0	0.3	0	0	0	0.25	0	0	0	0	0	0	0	0	0	0	0	0	0	0.39	0.16	0.26	0	0.18	0	0	0	0	0	0	0	0	0	0	0	0	0	0	0.12	0	0	0	0	0	0	0	0	0.15	0.22	0	0	0	0	0.12	0	0.5	0	0.48	0	0	0	0	0.13	0.74	0	0	0	0	0	0	0	0.87	0.19	0	0	0	0	0	0	0
Peak_48618	22	40253450	40253488	+	ENSBTAG00000014418	Medium	OK	OK	0	1.65	0.14	0.2	0	1.14	1.6	0.14	0	0.8	0	0.68	0	0	0	0	0	0	2.75	0	1.1	0	0	0.09	0	0.45	0.1	0.52	0	0	1.25	0	0.27	1.48	0.58	0.51	0.42	0.41	0	0	0	0	0	0.12	0	0	0	0	0	0	0.78	0.4	0.7	0	0.34	0	0.45	0	0	0	0.26	1.15	0	0.48	0.12	0	0.14	0	0.9	0	0	0	0	0	0.14	0	0	0	0	0	0.2	0	0.48	0	0	0	0.78	1.04	2.96	0	0.33	0.21	2.16	0.2	2.1	0.53	2.03	0.57	0	0	0	0	1	0.09	0.36
Peak_48619	22	40255887	40255888	+			OK	OK	0	0	0	0	0	0	0	0	0	0	0.17	0	0	0	0	0	0	0	0	0.28	0	0	0	0	0	0	0.2	0.26	0	0	0	0	0	0	0	0	0	0	0	0	0	0	0	0.24	0	0	0	0	0	0	0	0.1	0.14	0	1.36	0	0	0.26	0	0.25	0	0	0	0.12	0	0	0	0	0	0	0	0	0	0	0	0	0	0	0	0	0.2	0	0	0	0	1.68	0	0	0	0	0	1.26	0	0.6	0	0	0	0.19	0	0	0	0	0	0.09	0
Peak_48620	22	40315995	40316021	+			OK	OK	0.69	0	0	0.16	0	0	0.16	0	0	0	0.17	0	0	0	0	0	0	0.21	0	0	0	0	0	0	0	0	0	0	0	0	0	0	0	0	0	0	0	0.41	0	0	0	0	0.87	0	0.13	0.16	0	0	0	0.16	0	0.4	0.14	0	0	0.25	0	0	0	0	0	0	0	0	0	0	0	0	0	0	0	0	0	0	0	0.29	0	0	0.12	0	0.3	0	0	0	0	0	0	0	1.11	0	0	0	0	0	0	0	0	0.19	0	0	0.56	0	0	0.09	0
Peak_48621	22	40338367	40338373	+			OK	OK	0	0	0	0	0	0	0	0	0	0	0.34	0	0	0	0	0	0	0	0	0	0.22	0	0	0	0	0	0	0	0	0	0	0	0	0	0	0	0	0	0	0.6	0	0	0	0	0	0	0	0	0	0	0	0.1	0	0	0.68	0	0.09	0	0	0	0.52	0	0	0	0	0	0	0	0	0	0	0	0	0	0	0	0.38	0	0.06	0	0	0	0	0	0	0	0	0	0	0	0	1.47	0	0.4	0	0	0.87	0.76	0	0	0.28	0	0	0	0
Peak_48622	22	40342357	40342420	+			OK	OK	0.23	0.33	0	0.12	0	0	0.32	0	0	0	0.51	0	0	0	0.52	0	0	0.21	1.5	0.14	0	0	0	0.27	0.1	1.35	0.8	1.3	0.1	0	0.25	0	0	0	0	0.34	0	0.41	0	0.6	0	0.19	0	0.48	0.78	0.56	0.52	0	0	1.12	0	0.2	0.28	0.22	0	0.25	1.08	0	0.8	0.75	0.52	0	1.16	0	0.12	0	0	0.99	0	0	0	0	0.15	0.11	0.28	1.16	0.76	0	1.32	0	0.1	0.52	0.8	0	0	0	0	0.13	0.37	0	0.33	5.67	3.24	0.4	0	0	1.45	1.9	0	0.26	0.56	0	0	0	0
Peak_48623	22	40399574	40399589	+			OK	OK	0	0.22	0	0	0	0	0	0	0	0	0	0	0	0	0	0	0	0	0	0	0	0	0	0	0	1.8	0	0	0	0	0	0	0	0	0	0	0	0	0	0	0	0	0	0	0.13	0.32	0	0	0.36	0	0	0	0	0	1.02	0.25	0.09	0	0	0	0	0	0	0.12	0.36	0	0	0	0	0	0	0	0	0	0.14	0	0	0	0	0	0	0	0	0	0	0	0	0	0	0	0	0.21	0	0	0	0	0	0.19	0	0	0	0	0	0	0
Peak_48624	22	40512665	40512681	+	ENSBTAG00000014418	Medium	OK	OK	0	0	0	0	0	0	0	0	0	0	0	0	0	0	0	0	0	0	0	0	0	0	0	0	0	0	0	0	0	0	0	0	0	0	0	0	0	0	0	0	0	0	0	0	1.56	1.28	0.26	0	0	0	0	0	0	0	0	0	0	0	0	0	0	0	0	0	0	0	0	0	0	0	0	0	0	0	0	0	0	0	0.06	0	0	0	0	0	0	0	0	0	0	0	0	0	0	0	0	0	0	0	0	0	0	0	0	0	0
Peak_48625	22	40785870	40785881	+	ENSBTAG00000014418	High	OK	OK	0	0	0	0	0	0	0	0	0	0	0	0	0	0	0	0	0	0	0	0	0	0	0	0	0	0	0	0	0	0	0	0	0	0	0	0	0	0	0	0	0	0	0	0	0	0	0	0	0	0	0	0	0	0.22	0	1.25	0	0	0	0	0	0	0	0	0	0	0	0	0	0	0	0	0	0	0	0.58	0	0	0	0	0	0	0	0	0	0	0	0	0	0	0	0	0	0	1.68	0	4.93	0.57	0	0	0	0	0	0	0
Peak_48626	22	40883693	40883743	+			OK	OK	0	0	0	0.04	0	0.19	0.32	0	0	0	0.51	0	0	0	0.52	0	0	0	1	0	0.44	0.36	0	0	0.1	0	0	1.82	0	0	0	0.74	0	0.74	0	0	0	0	0	0	0	0	0	0	0.26	0.16	0.52	0	0.18	0.16	0	0	0.21	0	0	0	0.27	1.3	0	0	0.26	0.92	0	0	0	0	0	0	0	0	0	0	0	0.22	0.28	0	0	0	0.06	0	0.2	0	0	0	0	0	0.39	0.13	0	0	0	2.1	0	0.8	0	0	0.29	0.95	0	0	0	0	0	0.18	0
Peak_48627	22	40908214	40908220	+			OK	OK	0	0.11	0	0	0	0	0	0	0	0.16	0	0	0.49	0	0	0	0	0.21	0	0	0	0	0	0	0	0	0	0	0	0	0	0	0	0	0	0.17	0	0	0	0	0	0	0	0	0.13	0.16	0	0	0	0	0	0	0	0	0.68	0	0.72	0	0	0.5	0	0	0	0	0	0	0	0	0	0	0	0	0	0	0.28	0	0	0	0	0	0.1	0.26	0.32	0	0	0	0	0.26	0	0	0.33	1.89	0	0.2	0	0	0.87	0.19	0	0	0	0	0	0	0
Peak_48628	22	40913754	40913769	+			OK	OK	0	0	0	0.12	0	0	0	0	0	0	0	0	0	0	0	0	0	0	0	0	0.22	1.08	0	0	0	1.8	0	0	0	0	0	0	0	0	0.58	0	0	0	0	0	0	0	0	0	0	0.56	0	0	0	0	0	0	0	0.44	0	0	0	0	0	0	0	0	0	0	0	0	0	0	0	0	0	0	0	0	0	0	0	0	0	0	0.6	0	0.64	0	0	0	0	0.78	0	2.1	0	0.84	0	0	0	0	0	0	0	0	0	0	0	0	0
Peak_48629	22	40944180	40944208	+			OK	OK	0	0	0	0	0	0	0	0.14	0	0.32	0	0	0	0	0	0	0	0.21	0	0	0	0	0.81	0	0.1	0	0	0.26	0	0	0.25	0	0	0	0	0	0	0	0	0.8	0	0	0	0	0	0	0	0	0	0	0	0.1	0	0.33	0	0	1.26	0	0	0	0	0.46	0	0	0	0	0	0	0	0	0	0	0	0	0.28	0	0	0	0.06	0	0	0	0	0	0	0	0	0	0	0	0	0.21	0	0	0	0	2.61	0.38	0	0.26	0	0	0	0	0.24
Peak_48630	22	41074620	41074643	+			OK	OK	0	0	0.28	0	0	0	0	0	0	0	0	0	0	0	0.78	0	0	0	1	0	0	0	0	0	0	0	0	0.26	0	0	0	0	0	0	0	0.17	0	0	0	0.2	0	0	0	0	0	0.16	0	0	0	0	0	0.1	0.28	0.22	0	1	0.63	0	0	0	0	0	0.58	0	0	0	0	0	0	0	0	0	0	0	0	0	0	0	0.12	0	0.1	0	0	0	0	0	0	0.26	0.74	0	0	0.84	0	0	0	0	0.58	0.19	0	0	0	0	0	0	0.12
Peak_48631	22	41262783	41262794	+			OK	OK	0	0.11	0	0	0	0.38	0	0.14	0	0	0.17	0	0	0	0.26	0.54	0	0	0.25	0	0	0.36	0	0.09	0.2	0.9	0	1.3	0	0	0	0	0	0	0	0	0	0	0	0	0	0	0	0	0	0	0	0	0	0	0	0	0	0.44	0	0	0.18	0	0	0	0	0.46	0	0.12	0	0	0	0	0	0	0	0	0	0	0	0	0	0	0	0	0	0	0	0	0	0	0	0	0.37	0	0	1.05	1.08	0.2	0	0	0	0.19	0	0	0	0	0	0	0
Peak_48632	22	41330231	41330248	+	ENSBTAG00000014418	High	OK	OK	0	0	0	0	0	0	0	0	0	0	0	0	0	1.38	5.2	2.7	0	0	0	0	0	0	0	0	0	0	0	0	0	0	0	0	0	0	0	0	0	0	0	0	0	0.76	0	0	0	0	0	0	0.18	0	0	0	0	0	0	0	0	0	0	0	0	0	0	0	0	0	0	0	0	0	0	0	0	0	0	0	0	0	0	0	0	0	0	0	0	0	0	0	0	0	0	0	0	0	0	0	0	0	0	0	0	0	0	0.09	0.24
Peak_48633	22	41331571	41331606	+	ENSBTAG00000014418	High	OK	OK	0	0	0.14	0	0	0	0	0	0	0	0	0	0	0	0	0	0	0	0	0	0	0	0	0	0	0	0	0	0	0	0	0	0	0	0	0	0	0	0	0	0	0	0	0	0	0	0	0	0	0	0	0	0	7.15	27.54	21.5	12.06	0	0	0	0	0	0	0	0	0	0	0	0	0	0	0	0	0	0	0	0	0	0	0	0	0	0	0	0	0	0	0	0	0	0	0	0	0	0	0	0	0	0	0	0	0	0	0.18	0
Peak_48634	22	41332295	41332314	-			OK	OK	0	0	0	0	0	0	0	0	0	0	0	0	0	0	0	0	0	0	0	0	0	0	0	0	0	0	0	0	0	0	0	0	0	0	0	0	0	0	0	0	0	0	0	0	0	0	0	0	0	0	0	0	0	1.98	4.08	2.75	2.52	0	0	0	0	0	0	0	0	0	0	0	0	0	0	0	0	0	0	0	0	0	0	0	0	0	0	0	0	0	0	0	0	0	0	0	0	0	0	0	0	0	0	0	0	0	0	0	0
Peak_48635	22	41396087	41396113	+	ENSBTAG00000014418	High	OK	OK	0	0	0	0	0	0	0	0	0	0	0	0	0	0	0	0	0	0	0	0	0	0	0	0	0	0	0	0	0	0	0	0	0	0	0	0	0	0	0	0	0	0.38	0	0	0	0	0	0	0	0	0	0	0	0	0	0	0	0	0	0	0	0	0	0	0	0	0	0	0	0	0	0	0	0	0	0	0	0	0	0	0	0	0	0	0	0	0	0	0	0	0	0	5.94	13.6	0	0	0	0	0	0	0	0	0.2	0	0.12
Peak_48636	22	41628493	41628528	+			OK	OK	0	0	0	0	0	0.19	0	0	0	0	0	0	0	0	0	0	0	0.84	1	0.7	1.1	0	0	0	0	0.45	0.4	1.56	0.2	0	0	0.37	0	0	0	0	0	0	0	0	0	0	0	0.24	0.26	0.16	0.52	0	0	0.48	0	0.4	1.4	0.33	0	0.25	0.27	0	0	0	0	0	0	0	0	0	0	0	0	0	0.45	0	0	0	0	0	0	0	0.18	0	0	0	0	0	0	0	0	0.13	0.37	0	0	0.21	0	0	2.1	0	0	0.76	0	0	0.28	0	0	0	0
Peak_48637	22	42346200	42346281	-	ENSBTAG00000050960	High	OK	OK	0.46	0.33	0.14	0.08	0	0	0.16	0	0	0	0.17	4.76	0	1.38	0.26	1.62	0.78	0	0	0	0	3.96	1.62	0.81	1.6	0	0.1	0	0	0	0	0	0	0	0	0	0	0	0	0.6	0.27	0.76	0.87	0	0	0	0	5.78	4.86	0	0.78	0	0.14	5.61	0.68	6	8.91	0	0	0	0.78	1.15	0.29	1.56	0.6	0	0	0	0	0.23	0	0	0	0	0.28	1.74	0	0	0	0	0	0	0	0	0	0	0	0	1.48	0	0	0	19.98	14.2	0	0	0	0.19	2.56	4.94	1.68	0	4	1.98	0.96
Peak_48637	22	42346200	42346281	-	ENSBTAG00000054841	Low	OK	OK	0.46	0.33	0.14	0.08	0	0	0.16	0	0	0	0.17	4.76	0	1.38	0.26	1.62	0.78	0	0	0	0	3.96	1.62	0.81	1.6	0	0.1	0	0	0	0	0	0	0	0	0	0	0	0	0.6	0.27	0.76	0.87	0	0	0	0	5.78	4.86	0	0.78	0	0.14	5.61	0.68	6	8.91	0	0	0	0.78	1.15	0.29	1.56	0.6	0	0	0	0	0.23	0	0	0	0	0.28	1.74	0	0	0	0	0	0	0	0	0	0	0	0	1.48	0	0	0	19.98	14.2	0	0	0	0.19	2.56	4.94	1.68	0	4	1.98	0.96
Peak_48638	22	42346293	42346507	+	ENSBTAG00000020373	High	OK	OK	0.23	0.66	0.7	0.44	0	1.52	2.24	0.14	0.32	1.76	2.55	2.72	3.43	5.06	2.08	2.7	1.95	0	0	0	0.44	40.68	47.52	37.17	26.1	0	1	1.56	0.1	0.36	0.25	0	0.81	0	0.29	0	0	0	0	1.4	7.29	5.7	6.09	0.36	1.04	0.4	0	3.91	3.42	0.8	1.56	1.1	1.4	13.64	10.2	9	12.15	0.52	2	0.5	2.34	0.46	0	1.08	4.2	3.78	0	0	0.75	0	0.45	0	0.15	0.33	2.24	2.32	0.38	1.35	0.9	0	0.7	1.56	1.28	0	1.02	0	0.78	0.52	2.22	2.94	0	0.84	18.36	24	0.84	3.71	2.61	2.47	4.48	3.12	4.76	0.8	4.6	4.14	2.64
Peak_48639	22	42347625	42347640	-	ENSBTAG00000054841	Low	OK	OK	0	0	0	0	0	0	0	0	0	0	0	0	0	0	0	0	0	0	0	0	0	2.16	2.7	0.99	1.4	0	0	0	0	0	0	0	0	0	0	0	0	0	0	0	0	0	0	0	0	0	0	0	0.18	0	0	0	0	0.11	0	0	0.09	0	0	0	0	0	0	0	0	0	0	0	0	0	0	0	0	0	0	0	0	0	0	0	0	0	0	0	0	0	0	0	0	0	0	0	0	0	0	0	0	0	0	0	0	0	0	0	0.12
Peak_48639	22	42347625	42347640	-	ENSBTAG00000050960	Medium	OK	OK	0	0	0	0	0	0	0	0	0	0	0	0	0	0	0	0	0	0	0	0	0	2.16	2.7	0.99	1.4	0	0	0	0	0	0	0	0	0	0	0	0	0	0	0	0	0	0	0	0	0	0	0	0.18	0	0	0	0	0.11	0	0	0.09	0	0	0	0	0	0	0	0	0	0	0	0	0	0	0	0	0	0	0	0	0	0	0	0	0	0	0	0	0	0	0	0	0	0	0	0	0	0	0	0	0	0	0	0	0	0	0	0.12
Peak_48640	22	42654546	42654571	+			OK	OK	0	0	0	0	0	0	0	0	0	0	0	0	0	0	0	0	0	0.63	0.5	0.28	0	0	0	0	0	2.7	0.3	0	0.1	0.24	0	0	0	0	0	0	0	0	0	0	0	0	0	0.72	0	0.64	0	9.35	9.36	0	0	0.1	0.21	0	0	0	0.45	0	0	0	0	0	0	0	0	0	0	0	0	0	0	0	0	0	0	0	0	0	0	0	0	0	0	0	0	0	0	0	0	0	0	0	0	0	0	0	0	0	0	1.04	0	0	1.6	0.18	1.08
Peak_48641	22	42679283	42679499	+	ENSBTAG00000023207	High	OK	OK	10.35	9.02	7.28	0	0	0	0	0	0.96	0	0	6.12	0	0	0	0	0	79.8	113.75	35.98	106.04	0	0	0	0	253.8	150.2	241.8	5.9	7.32	3.25	7.4	5.67	6.66	0	0	0	0	0	0	0	0	0	15.36	6.5	3.12	0.26	44.71	24.3	13.76	23.4	7.4	10.64	0	0	0	0	0	0	0	0	0.92	0	2.76	0	0	0	0	0	0	2.7	0	0.15	2.31	0	0	2.28	0.81	7.14	0.42	1	0.52	0.8	3	0	0	0	0	0	0	0	0	0	0	0	0	0.29	0	27.52	44.46	49.84	0.32	5	0.9	1.92
Peak_48642	22	42681325	42681340	+			OK	OK	0	0	0	0	0	0	0	0	0	0	0	0	0	0	0	0	0	0.21	0	0.42	0	0	0	0	0	0	0.9	2.34	0	0	0	0	0	0	0	0	0	0	0	0	0	0	0	0	0.13	0	0	0	0	0	0	0	0	0	0	0	0	0	0	0	0	0	0	0	0	0	0	0	0	0	0	0	0	0	0	0	0	0	0.06	0	0	0	0	0	0	0	0	0	0	0	0	0	0	0	0	0	0	0	0	0	0	0	0	0	0
Peak_48643	22	42691523	42691705	+	ENSBTAG00000023207	High	OK	OK	0.23	0	0.42	0	0	0	0	0	0	0	0	0	0	0	0	0	0	0.21	0	0	0	0	0	0	0	0	0	0	0	0.36	0.25	0.37	87.21	27.38	0	0	0	0	0	0	0	0	0	0	0	0	0	19.38	5.04	0	0	0	0	0.22	0	0.5	0	0	0	0	0	0.69	2.03	0	0.48	0	0	0	0	0	42.3	9	7.05	24.86	0	0	38.76	38.61	27.6	21	15.4	18.46	14.4	34.8	0.51	0	0	1.3	0	0	0	0	0	0	0	0	0	0	7.04	3.9	19.32	0.32	6.2	2.34	1.68
Peak_48644	22	42723137	42723302	+			OK	OK	0	0	0	0	0	0	0	0	0	0	0	0	0	0	0	0	0	1.47	2.5	0.42	0	0	0	0	0	0	3.9	2.86	0	0	0	0	0.27	0	0	0	0	0	0	0	0	0	0	0	0.39	0.24	0	0.17	0.18	0	0.52	0	0.07	0	0	0.5	0	0	0	0	0	0	0	0	0	0	0	0	0	0	0	0	0.6	0	0	0	0	0	0.3	0	0	0	0	0	0	0	0	0	0	0	0	0	0	0	0	0	0	0	0	6.24	0	0	0	0.36	0
Peak_48645	22	42723912	42724019	+	ENSBTAG00000046763	High	OK	Likely_false	0	0.44	0.14	0	0	0	0	0.28	0	0	0	0	0	2.76	2.34	4.86	1.82	0	0	0	0	16.2	15.93	19.26	14.6	0	0	0.26	0	0.12	0	0	0	0	0	1.19	5.88	0.82	0.76	0	1.62	2.85	0	0	0	0.08	0	0	0.54	0	0	0	0	6.93	4.76	2.25	10.08	0	0	0	0.52	0	0	0.24	0.36	0	0	0	0	0	0	0	0	0	0	0.29	0	0	0	0	0.1	0	0	0	0.17	0	0	0	2.22	0	0.33	0.42	1.08	3.4	0	0	0	0	0.64	0.78	0	0.16	0.4	0.18	0.12
Peak_48646	22	42724472	42724492	+	ENSBTAG00000046763	High	Low_H3K4me3	Likely_false	0	0	0	0	0	0	0	0	0	0	0	0	0	2.53	0.78	1.62	3.51	0	0	0.14	0	3.96	2.7	2.16	6.6	0	0	0	0	0	0	0	0	0	0	0	0	0	0	2	1.35	3.8	1.74	0	0	0	0	0	0	0	0	0	0	0	0	0	0.45	0	0	0	0	0	0	0	0	0	0	0	0	0	0	0	0	0	0	0	0	0	0	0	0	0	0	0	0	0	0	0	0	0	0.99	0	0	0	0	0	0	0	0	1.56	0	0	0	0	0.12
Peak_48647	22	42734594	42734623	+	ENSBTAG00000046763	High	OK	Likely_false	0	0	0	0	0	0	0	0	0	0	0	0	0	0	0	0	0	0	0	0	0	0	2.43	2.97	1.8	0	0	0	0	0	0	0	0	0	0	0	0	0	0	0	1.08	15.2	0.87	0	0	0	0	0	0	0	0	0	0	0.22	0	0	0	0	0	0	0	0	0	0	0	0	0	0	0	0	0	0	0	0	0	2.61	0	0	0	0	0	0	0	0	0	0	0	0	0	0	0	0	3.78	5.2	0	0	0	0	0	0	0	0	0	0	0
Peak_48648	22	42780930	42781141	+	ENSBTAG00000046763	High	OK	Likely_false	24.15	25.08	4.76	1.24	1.96	1.14	0.32	0.7	0.96	0	3.06	0	0.49	57.04	40.56	126.9	45.37	0	0	0	0	34.56	44.55	27.18	28.6	0	0	0	0	1.44	0	0	1.62	2.22	0.58	3.06	3.78	4.1	2.85	59.2	45.9	101.46	56.55	0.6	0	0	0	6.46	1.62	0	0	0.2	0.14	207.35	53.04	147.5	118.71	0.52	6	2.25	1.04	1.61	3.77	0.6	72.48	2.16	3.92	4.29	2.85	3.45	0	0	0.15	0	14.14	14.5	0	1.35	0.06	0	0	0	0	0.3	1.36	6.72	1.17	2.99	5.18	4.62	3.3	2.1	39.96	18.6	0.42	0	0	0	39.04	17.42	59.36	0.64	4.8	6.03	0.96
Peak_48649	22	42787603	42787612	+			OK	OK	0	0	0	0	0	0	0	0	0	0	0	0	0	0	0	0	0.13	0	0	0	0	0	0	0	0.2	0	0	0.52	0	0	0	0	0	0	0	0	0	0.41	0	0	0	0	0	0	0	0	0	0	0	0	0	0	0	0.33	1.36	0	0.72	0	0	0	0	0	0	0	0	0	0	0	0	0	0	0	0	0	0	0	0	0	0	0	0	0	0	0	0	0	0	0	0	0	0	0	0	0	0	0	0	0	0	0	0	0	0.4	0	0
Peak_48650	22	42793932	42794249	+	ENSBTAG00000046763	High	OK	OK	14.03	5.39	5.88	54.56	42.28	66.69	35.2	23.52	25.6	18.88	46.41	28.56	31.36	118.22	96.2	184.68	79.17	16.59	16.75	4.9	9.02	266.76	314.82	232.83	196.1	8.55	12.8	3.9	4.5	12.84	6	7.4	54.81	41.07	28.42	36.55	48.3	81.18	32.87	76.6	119.07	304.19	127.02	7.68	4.55	2.96	0.26	40.63	19.44	6.56	9.88	4.1	5.95	104.39	25.84	59	43.65	21.32	9.6	26	10.14	95.45	33.64	24.24	44.64	24.84	35.28	37.62	34.8	29.44	22.5	12	2.7	2.86	30.66	50.17	11.4	10.53	4.38	2.94	7	1.56	4.48	2.7	23.63	21.84	9.75	10.27	38.11	17.22	18.81	20.79	60.48	57.6	3.78	0	3.19	1.9	98.56	41.34	87.08	17.12	28	21.24	13.32
Peak_48651	22	42803859	42803873	+			OK	OK	0	0	0	0	0	0	0	0	0	0	0	0	0	0	0	0	0	0	0	0	0	0	0	0	0	0	0	0	0	0	0	0	0	0	0	3.06	0	0	6.65	0	0	0	0	0	0	0	0	0	0	0	0	0	0	0	0	0	0	0	0	0	0	0.23	0	0	0	0	0	0	0	0	0	0	0	0	0	0	0	0	0	0	0	0	0	0	0	0	0	0	0	0	0	0	0	0	0	0	0	0	0	0	0	0	0	0	0
Peak_48652	22	42806786	42806801	+	ENSBTAG00000046763	Medium	OK	Likely_false	0	0	0	0.16	0	0.19	0	0	0	0	0	0	0	0	0	0	0	0	0	0	0	0	0	0	0.2	0.9	0	0	0	0	0	0	0	0	0	0	0	0	0	0	0	0	0	0	0	0	0	0.17	0	0	0	0	0	0	0	0	0	0.26	0	0.5	0	0	0	0	0.12	0	0	0	0	0	0	0	0.15	0	0	0	0	0	0.3	0	0	0	0.48	0	0.68	0	0	0.52	0	0	0	0	0	0	0	0	0	0	0	0.78	0.28	0	0	0	0
Peak_48653	22	42807857	42807959	+	ENSBTAG00000046763	Medium	OK	Likely_false	2.99	1.65	1.96	0	0	0	0	0	0	0	0	0	0	0	0	0	0.13	0.63	1.75	0.28	1.54	0	0	0	0	0	1	0.26	0.7	2.64	0	1.85	0.81	0.37	0	0.17	0	0	0	0	0	0.19	0	0.48	0.52	0	0	0.68	0.18	1.44	0	0	0.84	0	0	0	0	0.26	1.2	0.5	0	0.23	0	0	0.6	0.54	0	0	0	0	2.25	2	1.5	1.76	0	0	4.94	1.35	3.12	1.68	2.2	1.3	3.04	1.2	0	0	0.78	0.52	1.48	1.26	0.66	0	0	0.2	0	0	0	0	0	0.78	1.96	0	0	0	0
Peak_48654	22	42810232	42810301	+			OK	OK	0	0	0	0	0	0.57	0	0	0	0	0	0	0	0	0	0	0.26	0	0.25	0	0.22	0	0	0.09	0.7	0.45	0	0	0	0	0	0	0	0.37	0.29	0.51	0	1.23	0.19	0.2	0	0.38	0	0	0	0	0	0.51	0.18	0	0	0.1	0	1.1	0	2.25	0.36	0	0	0	0	0.92	0	0.72	0.12	0	0.28	0	0	0	0	0	0.15	0	0	0	0.38	0	0.12	0	0	0	0	0	0	0	0	0	0.37	0	0	0.21	0	0.2	0	0	0	0	0	0	0.56	0	0	0.09	0
Peak_48655	22	42813431	42813433	+	ENSBTAG00000046763	Medium	OK	Likely_false	0	0	0	0.08	0	0	0	0	0	0	0	0	0	0	0	1.08	0.13	0	0	0	0	0	0	0.54	0.3	0	0	0.52	0	0.36	0	0	0	0.37	0	0	0	0	0.38	0	0	0.76	0	0	0	0	0	0	0	0	0	0	0	0.77	0	0.25	0.18	0	0	0	0	0	0	0	0	0.54	0.14	0	0	0	0	0	0	0	0	0	0	0	0	0	0	0	0	0	0	0	0	0	0	0	0	0	0	0	0	0	0	0	0	0	0.56	0	0	0	0
Peak_48656	22	42814948	42814959	+			OK	OK	0	0	0	0.08	0	0	0.16	0.14	0	0	0	0	0	0	0.78	1.08	1.04	0	0	0	0	0	1.08	0.81	1	0	0.2	0.26	0	0.36	0	0	0	0	0	0.51	0	0	0.95	0	0	0.57	0	0	0	0	0	0.34	0.36	0	0.52	0	0	0.77	1.36	1	0.45	0.26	0	0	0	0	0	0.12	0	2.16	0.14	0	0.15	0.23	0	0	0	0	0.14	0	0	0	0.12	0	0	0	0	0	0.34	0	0	0	0	0	0	0.21	1.08	0.6	0	0	0	0	0	0.52	0	0	0	0	0
Peak_48657	22	42815391	42815403	+			OK	OK	0	0	0.14	0.36	0	0	0.16	0.14	1.92	0	0.17	0	0	0.46	1.56	0.54	0.52	0	0	0	0	1.44	0	1.62	0.5	0	0.1	0	0	0	0	0	0	0	0	0.51	0	0	0	0	0	0	0	0	0	0	0	0	0	0	0	0	0	0	0	0.75	0.18	0.52	0	0	0	0.23	3.77	0.24	0	0	0	0	0	0	0	0	0	0	0.14	0	0	0	0.42	0	0	0	0	0	0	0.84	0	0	0	0	0	0	0	0	0	0	0	0	0.64	1.04	0	0	0.2	0.36	0
Peak_48658	22	42815619	42815645	+			OK	OK	0	0.66	0.98	0	0.84	0	0.16	0	0	0.32	0	0	0	0.23	0	0	0.65	0.21	0	0	0.22	2.16	0.81	0	1.9	0	0.5	0	0	0	0	0	0.27	0	0	0	0	0	0.19	0	0	0	0	0.24	0	0	0	1.53	0.9	0.16	0	0	0.14	0.33	0	0.25	0	0	0	0	0	1.61	0.58	0.72	0	0	0	0	0	0	0	0	0	0.11	0	0	0	0	0.12	0	0.3	0	0.16	0	0.51	0	0	0.39	0	0	0	0	0	0.4	0	0	0	0	1.92	0.52	0.28	0	0.4	0.09	0.24
Peak_48659	22	42816231	42816414	+			OK	OK	1.61	1.1	1.12	1.56	0.84	3.23	0.64	1.4	1.6	0.8	0.51	2.72	0	8.28	4.94	8.64	8.32	1.05	0.5	0	1.54	15.12	11.34	12.69	26	1.8	0.9	0.52	0	0.48	0.5	0.37	1.89	1.11	0.58	1.19	0.42	5.33	1.71	5	8.1	9.69	2.61	0.36	0	0	0	2.72	0.54	0.48	0.52	0.3	0.7	7.04	0.68	9.75	3.42	0.52	0	1.5	0	9.2	1.16	1.32	0.72	0	1.12	0	0.75	0.46	0.45	0	0.15	0.33	1.82	1.45	0	0	1.02	0	0.2	0.78	0.48	0.6	1.53	0	1.95	0.26	0.37	0	0	0.21	1.08	1.6	0.42	0	0	0	10.88	3.12	5.6	0	0.6	1.08	1.08
Peak_48660	22	42833053	42833056	+			OK	OK	0	0	0	0	0	0	0	0	0	0	0	0	0	0	0	0	0	0	0	0	0	0	0	0	0	0	0	0	0	0	0	0	0	0	0	0	0	0	0	0	0	0	0	0	0	0	0	0	0	0	0	0	0	0	0	0	0	0.78	4	2	1.82	0	0	0	0	0	0	0	0	0	0	0	0	0	0	0	0	0	0	0	0	0	0	0	0	0	0	0	0	0	0	0	0	0	0	0	0	0	0	0	0	0	0	0	0
Peak_48661	22	42836471	42836667	+	ENSBTAG00000004178	High	OK	OK	18.63	14.52	9.52	33.68	32.48	27.36	22.88	25.76	8.96	30.56	53.55	102	24.01	3.45	1.3	4.32	0.78	13.02	15.25	11.76	14.52	21.96	20.52	20.7	21.1	11.7	13.8	11.7	11.8	11.52	6	8.14	20.79	14.8	20.88	41.31	62.58	35.26	37.81	1.8	3.24	4.75	7.83	9.6	2.6	3.84	1.04	8.16	6.3	13.44	17.94	12.3	18.13	22.11	88.74	31.75	28.53	372.06	356.8	384.25	354.9	9.2	2.61	5.52	24.48	5.4	16.52	22.11	20.25	23.92	8.55	20	3.75	5.28	1.26	2.9	9.12	17.82	8.58	10.5	4.1	6.5	9.92	9.9	7.99	10.92	2.73	23.4	0	0	0.33	1.68	0.54	0.8	0	0.53	1.74	0.38	16.64	16.38	16.24	16.64	6.6	10.8	8.76
Peak_48662	22	42837714	42837878	+	ENSBTAG00000004178	High	OK	Likely_false	0	0	0	33.24	22.12	6.84	14.72	0	0	0	17.17	15.64	8.82	0	0.26	0	0	0.21	0.25	0.14	1.54	0	0	0	0	1.35	0.2	0.78	1.8	0.6	1.25	0.74	0	0	0	0	0	0	0.19	0	0	0	0	0.72	0.52	0.48	0	0.34	0	4.8	2.08	3.1	1.82	0.55	13.26	0.5	1.26	98.28	78.4	104.5	106.6	0	0	0	4.08	1.62	0.7	0.66	0	0	0	0	0	0	0	0	0	0	0.06	0	0	0	0	0	0	0	0	0	0	0	0	0	0	0	0	0	0	0	0	0	1.68	0	0	0	0
Peak_48663	22	42838546	42838576	+	ENSBTAG00000004178	High	OK	Likely_false	0	0.11	0	47.2	51.24	5.7	8.16	0.14	0	0	29.07	2.72	1.96	0	0	0	0	0	0	0	0	0	0	0	0	0	0	0	0	0.24	0	0	0	0	0	0	0.84	0	0	0	0	0	0	0	0	0	0	0	0	0	0	0	0.07	0.22	1.02	0	0.27	5.72	6.8	9.75	3.64	0	0	0	4.8	1.62	0.56	0.66	0	0	0	0	0	0	0	0	0	0	0.12	0.42	0	0	0.32	0	0	0	0	0	0	0	0	0	0	0	0	0	0	0	0	0	1.96	0	0	0	0
Peak_48664	22	42852627	42852638	+	ENSBTAG00000004178	High	OK	Likely_false	0	0	0	0.28	0	1.52	2.24	0	0	0.32	2.21	6.12	0.49	0	0	0	0	0	0.5	0	0	0	0	0	0	0.45	0	0	0.3	0	0	0	0	0	0	0	0	0	0	0	0	0	0	0	0.26	0	0	0.17	0	0	0	0	0	0	0	0	0	0	0	0	0	0	0	0	0	0	0	0	0	0	0	0	0	0	0	0	0	0	0.06	0	0	0	0	0.3	0	0	0	0	0	0	0	0	0	0	0	0	0	0	0	0	0	0	0	0	0
Peak_48665	22	42860103	42860122	+	ENSBTAG00000004178	High	OK	Likely_false	0.23	0	0.14	0.12	0	0	0	1.54	0	0.32	0	0	0	0	0	0	0	0.21	0	0.28	0	0	0	0	0	0.9	0	0	0	0	0	0	0.54	0.74	1.74	0.68	0	1.23	0.38	0	0	0.19	0	0.12	0	0	0	0	0	0	0	0	0	0.11	0	0.5	0	0	0	0	0	0	0	0	0.12	0	4.2	1.98	2.85	7.82	0	1	0	0	0	0	0	0	0.06	0	0	0	0	0	0	0	0	0	0	0	0	0	0	0	0	0	0	0	0	0	0	0.16	0	0	0
Peak_48666	22	42860290	42860315	+	ENSBTAG00000004178	High	OK	Likely_false	0	0.44	0.14	0.6	0	0	0	0	0	0	0	0	0	0	0	0	0	0	0	0	0	0	0	0.09	0	0	0.2	0	0	0	0	0	0	0	0	0	0	0	0.19	0	0	0	0	0	0	0	0	0	0	0	0	0	0	4.84	0	9.75	8.91	0	0	0.5	0	0	0	0	0	0	19.18	9.9	6.3	25.07	0	0	0	0.22	0	0	0.38	0.27	0.12	0	1.1	0	0	0.3	0	0	0	0	0	0	0	0	0	0	0	0	0	0	0	0	0	0	0	0	0
Peak_48667	22	42880043	42880217	-	ENSBTAG00000022656	High	OK	OK	0.92	4.84	7.84	9.4	0.84	8.17	13.92	13.44	1.6	8.64	9.01	14.96	9.31	11.73	6.5	8.64	3.12	8.61	4	0.98	9.24	53.64	33.21	30.69	41.2	3.15	6.2	4.94	0.9	4.8	0.25	0.74	6.21	7.77	7.25	0.85	0.42	9.02	0.38	5.4	4.59	15.77	11.31	4.56	1.82	1.68	1.3	1.7	5.22	4.16	1.3	2.3	2.24	31.13	18.36	13.75	23.85	13.52	7.6	6.25	7.02	10.58	2.32	6.24	7.44	0.54	7.56	1.65	10.5	10.12	4.95	7	0.6	4.07	12.04	9.28	5.7	5.13	1.8	2.52	3.9	5.98	0.48	2.4	6.97	0	1.95	4.55	9.25	5.46	3.3	3.57	2.7	4.2	3.36	10.6	7.54	7.22	5.12	4.42	6.72	7.84	6.4	2.79	3.96
Peak_48668	22	42918253	42918350	-	ENSBTAG00000022656	High	OK	OK	2.3	5.17	1.68	1.84	3.08	2.47	2.08	2.24	0.64	1.92	3.74	6.12	2.94	3.68	2.34	4.86	3.12	1.68	9.25	1.82	6.6	6.12	10.53	9.63	5.6	16.65	8.7	10.92	1.6	2.64	1.75	0	1.89	1.48	2.9	1.19	1.68	2.46	1.52	2.2	6.48	8.74	1.74	3.24	3.12	5.28	2.34	2.04	6.66	3.04	2.6	4.5	4.27	10.12	7.48	10	8.46	1.04	3.2	3.25	2.86	2.76	3.48	2.88	2.76	1.62	0.42	1.65	0.6	1.15	0	3	0.9	1.65	3.22	2.61	4.18	3.51	3.54	2.1	1.6	2.08	1.76	2.7	1.7	0	0	2.08	7.4	2.52	8.58	8.61	14.58	29.8	4.2	4.77	10.73	11.21	1.28	1.04	2.24	1.6	5.8	3.33	3.48
Peak_48669	22	42918386	42918502	+	ENSBTAG00000021724	High	OK	OK	19.32	11.66	7.14	23.08	22.12	19.57	18.88	13.86	10.24	24.96	22.27	21.08	13.23	31.51	19.5	25.38	16.64	15.75	30.5	10.92	18.26	20.52	20.25	36.54	22.1	27.45	18.7	25.48	5.6	8.28	5.5	2.59	22.41	28.12	44.95	66.3	77.7	67.65	61.75	10.4	9.18	19.19	24.36	6.36	7.8	17.44	14.82	7.14	8.82	5.6	8.84	9	10.29	25.74	60.18	29.75	51.75	22.88	28.4	12	19.76	15.87	7.83	11.76	12.84	5.94	60.34	56.76	29.85	55.89	21.15	24.5	8.55	13.86	9.52	12.18	28.5	26.73	21.24	84.42	18.1	38.48	20.96	16.5	10.2	8.4	2.73	11.44	13.69	23.52	47.52	21	38.34	33.6	14.7	14.31	22.04	22.23	8.32	10.92	14.84	18.4	10.8	9.27	7.2
Peak_48670	22	42941468	42941550	-	ENSBTAG00000019989	High	OK	OK	0	0	0	0	0	0	0	0	0	0	0	0	0	0	0	0	0	0	0	0	0	0	0	0	0	0	0	0	0	0	0	0	0	0	0	0	0	0	0	0	0	0	0	0	0.91	0	0	0	0	0	0	0	0.14	0	0	0	0	0	0	0	0	0	0	0	0	0	0	0	0	0	0	0	0	0	0	0	0	0	0	0	0	0	0	0	0	0	0	0	0	10.92	1.98	1.26	0	0	0	0	1.16	0.38	0	0	0	0	0	0.18	0
Peak_48671	22	42942165	42942172	-	ENSBTAG00000019989	Medium	OK	OK	0	0	0	0	1.12	0	0	0	0	0.32	0	0	0	0	0	0	0	0	0	0	0	0	0	0.18	0	0	0.1	0	0	0	0	0	0	0	0	0	0	0	0	0	0	0	0	0	0	0.32	0	0	0	0	0	0	0	0	0	0	0.36	0.52	2.4	0	0	0	0	0	0	0	0	0	0	0	0	0	0	0	0	0	0	0	0.06	0	0	0	0.48	0	0.34	0	0	0.13	0	0	0.99	0.63	0	0	0.84	0	0	0.57	0	0	0	0.16	0	0	0
Peak_48672	22	42946961	42947097	-	ENSBTAG00000019989	High	OK	OK	0	0.88	0.14	0	0	0	0	0	0	0.64	0	0.68	0	0	0	0	0	0	0	0	0.22	0	0	0	0	0	0.6	0.26	0	0	0	0	0	0	0	0	0	0	0	0	0	0.19	0	2.16	2.99	1.52	6.5	0.85	0	0	0	0	0	0	0	0	0.09	0	0.4	0	0	0.92	0.29	0.48	0	0	0	0	0	0	0	0	0	0.11	0	0	0	0	0.06	0	0	0	0	0	0	0	0.39	0	2.22	55.44	12.21	10.92	0	0	0	0	0.58	0	0.64	0	0	0.16	0	0.18	0
Peak_48673	22	43005777	43005876	-	ENSBTAG00000019989	High	OK	OK	11.73	6.6	10.08	10.04	9.24	14.82	20.32	15.54	7.04	15.36	23.29	40.8	23.03	21.16	14.82	21.06	8.58	20.37	25.25	8.82	24.86	53.28	40.23	63.45	50.6	37.8	39.9	52.78	8.3	10.08	4.75	1.85	23.49	11.47	16.53	8.84	15.12	15.17	11.21	27.6	30.51	50.73	42.63	21.12	27.56	28.96	18.46	4.76	7.02	14.56	15.08	12.4	10.29	29.15	26.52	24.25	19.8	20.02	23.6	17.25	20.54	18.86	14.5	14.04	24.72	11.88	14	4.29	15.6	8.97	19.35	12	5.25	8.47	16.8	18.27	19	15.93	16.56	15.96	14.6	13.52	16.32	24.3	15.3	10.92	13.65	21.19	44.03	32.34	36.3	43.68	11.34	8.4	12.18	24.91	26.1	17.48	14.08	5.72	10.92	23.2	10.6	8.46	8.4
Peak_48674	22	43011769	43011922	-	ENSBTAG00000019987	High	OK	OK	1.38	0.44	0.56	0.24	0	0.95	0.48	1.12	3.52	0.64	0.34	0.68	0.98	0.69	0.26	0	0.13	0	0	0.28	0.44	0	0	0.18	0.7	0	0.6	0	0.4	0.12	0.75	0.37	0.54	0.74	0.29	0	0.42	0.41	2.28	0.2	0	0	0	0.6	0.52	1.44	1.56	0.17	1.26	0	0	1	0.77	0.22	0	0.25	0.27	0.78	0	0.5	0	0.23	2.32	0.72	0	0	0.14	1.65	1.2	0.23	0.45	0	0.6	0.55	0	0	0.76	0.27	0.72	0	1	0	0	1.2	1.53	0.84	0.78	0.65	0.74	0	0.33	1.47	0	0.6	0	0	0	0.38	0	2.08	0	0.32	1	1.26	0.12
Peak_48675	22	43018581	43018655	-	ENSBTAG00000019987	High	OK	OK	62.1	25.41	32.2	36.6	11.76	51.3	38.72	26.6	19.84	37.28	27.37	59.16	48.02	28.52	18.72	25.92	15.34	37.17	35.25	21.28	45.98	65.52	51.57	52.83	53.8	66.6	78.2	44.72	19	24.96	19.75	21.09	24.03	27.01	35.38	29.92	17.64	20.91	36.1	14	25.11	35.34	46.11	27.36	46.28	35.6	39	26.01	41.04	28.32	43.94	19.4	46.76	64.24	74.46	48.5	50.13	52.78	36	44	47.58	64.17	29.87	43.92	58.08	21.6	32.9	24.75	22.65	32.2	44.55	34	18	15.62	38.5	40.02	29.26	58.05	44.28	19.32	32.2	31.46	52	44.1	33.32	10.92	28.86	43.16	102.12	61.74	59.73	85.26	23.76	24.4	30.66	38.16	65.54	72.58	39.68	20.8	15.4	40.64	38.4	28.89	23.88
Peak_48676	22	43018798	43018888	-	ENSBTAG00000019987	High	OK	OK	3.45	2.31	1.12	2.68	0.84	4.94	4.32	0.7	0.32	1.44	4.25	4.08	4.9	3.45	0.52	3.78	1.56	1.89	4	2.66	1.1	7.2	8.64	6.12	7	3.15	3.5	5.98	1.2	2.16	0.5	1.11	2.16	1.48	4.64	2.72	3.36	3.69	2.09	1	1.35	3.42	0	3.36	5.59	6.16	6.24	0.68	1.98	1.6	0.78	0.8	3.36	6.05	10.54	6.5	4.41	3.9	2.8	0.5	5.46	4.14	2.03	2.88	2.28	3.24	1.68	2.31	2.85	2.3	3.6	2.5	1.05	1.65	2.24	3.19	3.8	4.05	4.5	1.68	4.8	7.54	5.76	6.6	1.7	0	2.34	3.25	4.07	6.72	7.59	2.73	7.02	5.2	2.94	7.42	7.25	7.03	8.32	0.52	4.48	2.4	2.4	1.53	2.88
Peak_48677	22	43071431	43071446	-			OK	OK	0	0.11	0	0.16	0	0	0	0	0	0	0	0	0	0	0	0	0.13	0	0	0	0	0	0	0	0.1	0	0.1	0	0	0	0.5	0	0	1.11	0	0	0	0	0	0	0	0	0	0	0	0.08	0	0	0	0	0	0.1	0.07	0.22	0	0	0	0	0	0.25	0	0	0	0	0	0	0	0	0	0	0	0	0	0	0	0	0	0	0.12	0	0.3	0	0	0	0	0	0	0	0	0	0	0	0	0.4	0	0	0	0	0	0	0	0	0	0	0.36
Peak_48678	22	43074419	43074443	+			OK	OK	0	0	0	1.12	0.84	0	0	0	0	0	0.85	1.36	0.49	0	0	0	0	0.21	0	0	0	0.72	0	0.18	0.1	1.35	0	0	0	0	0	0	0	0	0	0	0	0	0	0	0	0	0	0	0	0	0	0	0	0	0	0	0	0	0	0	0	0	0	0	0	0	0	0	0.12	1.08	0.14	0	0	0	0	0	0	0	0	0	0	0	0	0	0	0	0	0	0	0	0	0	0	0	0	0	0	0	0	0	0	0	0	0	0	0	0	0	0
Peak_48679	22	43075081	43075173	-	ENSBTAG00000016615	High	OK	OK	4.6	11.55	4.76	18.28	8.96	4.75	34.72	0.98	0.64	1.92	19.89	17.68	9.8	17.25	14.3	18.36	11.7	1.89	6	1.96	2.2	16.56	16.47	20.16	13.7	4.5	4.2	10.66	10.1	3.84	1.5	2.22	11.61	9.62	2.03	3.23	2.52	6.15	5.51	6.8	13.23	8.93	14.79	2.4	4.42	1.68	0	1.87	3.6	3.52	6.76	2.6	5.11	13.31	4.76	11.75	10.35	3.64	1.2	5.75	2.08	3.45	0	4.56	4.2	4.32	2.24	3.3	1.95	2.76	5.85	7.5	1.35	3.08	3.08	4.64	37.62	24.03	15.96	37.8	20.2	10.92	22.08	23.4	6.97	4.2	3.12	9.75	29.23	2.52	7.59	12.18	1.62	1.4	2.52	2.65	8.41	1.52	3.84	1.82	2.52	1.12	6.8	3.96	1.92
Peak_48680	22	43093139	43093163	-			OK	OK	0	0	0	0	0	0	0	0	0	0	0	0	0	0	0	0	0	0	0	0	0	0	0	0	0	0	0	0	0	0	0	0	0	0	0	0	0	0	0	0	0	0	0	0	0	0	0	0	0	0	0	0	0	0	0	0	0	0	0	0	0	0	0	0	0	0	0	0	0	0	0	0	0	0	0	0	0	3.51	1.08	0	0.2	0	1.28	0.6	0	0	0	0	0	0	0	0	0	0	0	0	0	0	0	0	0	0	0	0	0
Peak_48681	22	43095568	43095590	-	ENSBTAG00000016615	Low	OK	OK	0	0	0	0	0	0	0	0	0	0	0	0	0	0	0	0	0	0	0	0	0	0	0	0	0	0	0	0	0	0	0	0	0	0	0	0	0	0	0	0	0	0	0	0	0	0	0	0	0	0	0	0	0	0	0	0.25	0	0	0	0	0	0	0	0	0	0	0	0	0	0	0	0	0	0	0	0	0.76	2.97	0.84	0	0.5	0	0	0.3	0	0	0	0	0	0	0	0	0	0	0	0	0	0	0	0	0	0	0	0	0
Peak_48682	22	43095890	43095895	+			OK	OK	0	0	0	0	0	0	0	0	0	0	0	0	0	0	0	0	0	0	0	0	0	0	0	0	0	0	0	0	0	0	0	0	0	0	0	0	0	0	0	0	0	0	0	0	0	0	0	0	0	0	0	0	0	0	0	0	0	0	0	0	0	0	0	0	0	0	0	0	0	0	0	0	0.6	0.22	0	0	0.76	0	0.9	0.42	1.9	1.82	0.32	0	0	0	0	0	0	0	0	0	0	0	0	0	0	0	0	0	0	0	0	0	0
Peak_48683	22	43096586	43096958	+	ENSBTAG00000018294	High	OK	OK	0.46	1.76	2.52	0.56	0.28	1.9	1.92	0.42	0.32	0.64	10.03	17	0.98	0	0	0	0	43.89	50	3.36	59.18	0	0	0	0.2	37.8	23.5	62.14	9	2.04	5.25	10.73	0.81	0	2.03	0.17	0	0.41	0.38	0	0	0	0	46.68	31.33	6.96	6.76	1.36	1.8	75.2	37.44	38.6	170.52	55.33	80.58	44.25	17.01	70.2	50	49.5	106.08	6.67	4.06	8.52	4.92	0	0.56	0.33	1.35	0.69	50.4	28.5	8.7	41.47	0.28	1.16	137.56	80.73	43.68	15.12	53.9	54.08	73.44	63.9	1.02	0	0.78	1.17	277.87	65.52	9.9	187.74	0	1	12.6	9.54	5.51	13.87	0	1.56	4.76	0	2.2	0.36	0.72
Peak_48684	22	43116324	43116432	+	ENSBTAG00000018294	High	Low_H3K4me3	OK	0	0.22	0.14	0	0	0	0	0	0	0	0.34	1.36	0	0	0	0	0	0.84	1.5	0.14	1.1	0	0	0	0	1.8	2.2	1.04	0.2	0.36	3	0	0	0	0	0	0	0	0	0	0	0	0	1.08	0.91	0.48	0.52	0	0	3.84	5.72	4.4	3.85	0.44	0.68	1	0.27	0.52	0	1	0.26	0.23	0	0	0	0	0	0	0	0	0.9	1	0.45	0.88	0	0	1.52	0.54	1.8	0	1.9	0	2.4	0	0	0	0	0	4.07	0	2.31	1.68	0	0	0	0	0	0.38	0	0.26	0.56	0	0	0.09	0
Peak_48685	22	43117019	43117038	+	ENSBTAG00000018294	High	Low_H3K4me3	OK	0	0	0	0	0	0	0	0	0	0	0	0	0	0	0	0	0	0	0.25	0.14	0	0	0	0	0.2	0	0	0.52	0	0	0	0	0	0	0	0	0	0	0	0	0	0	0	0	0	0	0	0	0	0.32	0	0.1	0.63	0.11	0.34	0	0.18	0	0	0	1.04	0.69	0	0	0	0	0	0	0	0	0	0	0.3	0.99	0	0	0	0	0.54	0	0	0.52	0.8	0.3	0.51	0	0	0	0.37	0	0	2.73	0	0	0	0	0	0	0	0	0	0	0	0	0
Peak_48686	22	43121788	43121799	-			OK	OK	0	0	0	0	0	0	0	0	0	0	0	0	0	0	0	0	0	0	0	0	0	0	0	0	0	0	0	0	0	0	0	0	0	0	0	0	0	0	0	0	0	0	0	0	0	0	0	0	0	0	0	0	0	0	0	0	0	0	0	0	0	0	0	0	0	0	0	0	0	0	0	0	0	0	0	0	0.76	1.35	0.42	1.26	1.2	0	1.92	3.9	0	0	0	0	0	0	0	0	0	0	0	0	0	0	0	0	0	0	0	0	0
Peak_48687	22	43126702	43126720	-	ENSBTAG00000016615	Low	OK	OK	0	0	0	0	0	0	0	0	0	0	0	0	0	0	0	0.54	0.13	0	0	0	0	0	0	0	0	0	0	0	0	0	0	0	0	0	0	0	0	0	0	0	0	0.19	0	0	0	0	0	0.17	0.18	0	0	0	0	0	0	0	0	0	0	0	0	0.46	0	0	0	0	0	0	0	0	0	0	0	0	0	0	0	0	0	0	0	0	0	0	0	0	0	0	0	0	0	0	0.54	3.8	0	0	0	0	0	0.52	0	0	1.2	0.18	0.24
Peak_48688	22	43132612	43132624	-	ENSBTAG00000022004	Medium	OK	OK	0.46	0	0.28	0.2	0	0	0	0.7	0	0.64	0.17	0	0.98	0	0	0	0	0	0	0	0	0	0	0	0.5	0.9	0	0.26	0.2	0	0	0.37	0	0	0	0.34	0	0	0	0	0	0	0	0	0	0.24	0	0.17	0	0	0	0	0	0	0	0	0.18	0	0	0.5	0	0.23	0	0	0.36	0	0	0	0	0	0	0	1.35	0	0.14	0	0	1.89	0	0	0	0	0.64	0.6	0	0	0.39	0.13	0	0	0	0	0	0	0.42	0	0	0.38	1.92	0.78	0	0.64	0.2	0.18	0.6
Peak_48689	22	43133790	43133893	-	ENSBTAG00000022004	High	OK	OK	2.99	0.22	2.8	1	0	0	0.64	3.5	0.64	2.56	2.55	0	0.98	0	0.52	0	0.26	0.84	0	0.56	0.88	1.8	0	0	0.5	5.4	1.2	8.06	0.3	0.36	0	0.37	0.54	2.59	0	2.04	0	0	3.42	0	0	0	0	0	1.17	1.28	0	0	0.9	0.32	0	0.4	1.12	1.76	0	2.75	0.72	0.78	0	0	0	1.15	0.87	0.48	0	1.08	0.14	0	0	0.23	0	0	0.45	0.44	0.28	0	2.66	0	0.48	0.42	0.3	0.52	0.8	1.5	0.85	0.84	1.95	1.17	0	0	1.32	0.84	0	0	2.94	4.77	1.74	2.09	1.92	4.42	0.56	0.32	1	2.43	1.68
Peak_48690	22	43148434	43148435	-	ENSBTAG00000022004	Medium	OK	OK	0.46	0	0	0.2	0	0.76	0.16	0.56	0	1.12	0.34	2.04	0	0.23	0	0	0	0.21	0.75	0	0	0	0	0	0	0	0	1.04	0	0	0	0	0	0	0	0	0	0	0	0	0	0	0	0	0	0.16	0	0	0	0	0	0	0	0	0	0.25	0	0	0	0.75	0	0.23	0	0.12	0	0	0	0	0	0	0	3	0	0	0	0	0	0	0.3	0	0	0	0	0	0	0	0	0	0.74	0	0	0	0	0.2	0	0	0	0.19	0	0.26	0.28	0	0	0.09	0
Peak_48691	22	43150934	43150946	-			OK	OK	0	0.33	0.14	0.08	0	0	0	0	0	0	0.51	0	0	0	0	0	0	0	0	0	0	0	0	0	0	0	0.1	0.26	0	0	0	0	0	0	0	0	0	0	0	0	0	0.19	0	0	0	0	0	0	0	0	0	0	0	0	0	0.25	0	0	0	0.25	0	0	0	0	0	0	0	0	0	0	0	0	0	0	0	0	0	0	0.12	0	0	0	0.16	0	0	0	0	0	0.37	0	0	0	0	0	0	0	0	0	0	0	0.28	0	0.6	0.45	0.12
Peak_48692	22	43156037	43156048	-	ENSBTAG00000022004	Low	OK	OK	0	0	0.14	0	0	0	0	0.42	0	0	0.17	0	0	0	0	0	0	0	0	0	0	0	0	0	0	0	0	0.26	0	0	0	0	0	0	0	0	0	0	0	0	0	0	0	0	0	0	0	0	0	0	0	0	0.07	0.22	0	0	0	0	0	0	0	0.69	0	0	0	0	0	0	0	0	0	0	0	0	0	0	0	0	0.06	0	0.1	0	0	0	0	0	0	0	0	0	0	0.21	0	0	0	0	0.58	0	0	1.04	0	0	0	0	0
Peak_48693	22	43157824	43157838	-			OK	OK	0	0	0	0.04	0	0	0	0.14	0	0	0	0	0	0	0	0	0	0	0	0	0	0	0	0	0	0	0.2	0	0	0	0	0	0	0	0	0	0	0	0	0	0	0	0	0	0	0.32	0	0	0	0.48	0	0.2	0	0	0	0	0	0	0	0.25	0	0	0	0.12	0	0	0	0	0.15	0	0	0	0	0	0	0	0	0	0.12	0	0	0	0	0	0	1.68	0	0	0	0	0	0	0	0	0	0	0	0	0	0	0.56	0	0	0	0
Peak_48694	22	43160664	43160679	-	ENSBTAG00000022004	Low	OK	OK	0.23	0	0	0.04	0	0.38	0.32	0	0	0.16	0	0	0	0	0	0	0	0	0.25	0	0.22	0	0	0.18	0.1	0.45	0.1	0	0	0.24	0	0	0	0	0	0	0	0	0	0	0	0	0	0	0.26	0	0	0.17	0	0	0	0	0.14	0	0	0.25	0.27	0	0	0.5	0	0	0	0	0	0	0.28	0	0	0	0	0	0.15	0	0	0	0.38	0	0.18	0	0.1	0	0.16	0	0	0	1.17	0.13	0	0	0	0.21	0	0.4	0	0	0	0	0	0	0	0.48	0	0	0
Peak_48695	22	43169797	43169803	-	ENSBTAG00000022004	Low	OK	OK	0	0	0	0.36	0	0	0.64	0	0	0	0	0	0	0	0	0	0	0	0	0	0	0	0	0	0	0	0	0	0	0	0	0	0	0	0	0	0	0	0	0	0	0	0	0	0	0	0	0	0	0	0	0	0	0	0	0	0	0	0	0	0	0	0	0	0	0	0.28	0	0	0.23	0	0	0	0	0	0	0	0	0	0	0	0	0	0	0	0	0	0	0	0	0	0	0	0	0	0	0	0.19	0	0	0	0	0	0	0
Peak_48696	22	43177905	43177919	-	ENSBTAG00000022004	Medium	OK	OK	0	0	0.28	0.04	0	0	0	0	0	1.28	0.34	0	0.98	0	0	0	0	0	0	0	0.66	0	0	0.09	0.1	0	0	0	0	0	0.25	0	0	0	0	0.17	0	0	0.19	0	0	0	0	0	0	0	0	0	0	0	0	0	0	0	0	0.75	0	0	0	0	0	0.46	0	0	0	0	0	0	0.6	0	0	0	0.75	0.22	0.14	0	0	0.81	0.42	0	0.1	0.78	0.16	0	0	0	0	0.13	0	0	0.33	0	0	0	0	0	0.29	0.19	0	0	0	0.8	0	0.36	0
Peak_48697	22	43189292	43189307	-	ENSBTAG00000022004	High	OK	OK	0.69	0.11	0.14	0.6	1.12	0.38	0.16	0.98	0.96	7.2	5.78	0.68	0	0	0	0.54	0.26	0.42	0	0.56	0	0	0	0	0	0	0.1	2.08	0	0	0	0.37	0	0	0	1.7	0	0	0.19	0	0	0	0	0.12	0.13	1.28	0	0	0	0.16	0	0	0	0	0	0.25	0.27	0	0	0.25	0	0.92	3.77	0.6	0	3.78	0.14	0	0	0	0	2.5	1.05	0.11	0.42	0	0	0.81	0.12	1.68	0	0	0.64	0	0	0	0	0.65	0	0	0	0	0	0	0	0.53	0.29	0.38	0	1.3	1.12	1.6	0.2	0.72	1.2
Peak_48698	22	43246049	43246061	-			OK	OK	0	0	0.14	0	0	0	0	0	0	0	0	0	0	0	0	0	0	0	0.25	0	0	0	0	0	0	0	0.3	0	0.1	0	0	0	0	0	0	0	0	0	0	0	0	0	0	0.12	0	0.24	0	0.17	0	0	0.26	0.2	0.14	0	0	0	0	0	0	0	0	0.69	1.16	0.12	0	0	0	0	0	0	0	0	0.15	0	0	0	0	0	0.12	0	0	0	0.16	0	0	0	0	0	0	0	0	0	0	0	0	0	0	0	0	0	0	0	0	0.18	0
Peak_48699	22	43253839	43253848	-			OK	OK	0	0	0	0	0	0	0	0	0	0	0.34	0.68	0	0	0	0	0	0	0.5	0	0	0	0	0	0	0	0	0.78	0	0	0	0	0	0	0	0	0	0	0	0	0	0	0	0	0	0	0	0	0	0	0	0	0	0	0.34	0	0	0	0	0	0	0	0	0	0.12	0	0	0	0	0	0	0	0	0	0	0	0	0	0.06	0	0	1.04	0	0	0	0	0	0.39	0	0	0	0	0	0	0	0	1.16	0.19	0	0	0	0	0	0.09	0
Peak_48700	22	43271991	43272064	-	ENSBTAG00000022004	High	OK	OK	24.38	12.54	17.08	20	9.24	22.42	25.76	68.18	24.64	61.6	68	36.04	19.11	4.83	1.82	2.7	1.95	30.24	20.5	15.12	34.32	7.92	7.29	11.79	6.1	21.6	12	33.54	8.7	9.96	5	5.92	17.82	5.92	4.35	11.9	20.16	7.79	17.48	2.2	3.51	6.46	4.35	7.68	4.16	10.08	3.12	14.79	12.06	3.68	10.66	8.1	15.96	20.02	15.3	18.75	16.83	8.06	2.8	12.25	11.7	24.61	10.73	18.48	26.16	2.16	11.48	9.9	6	5.75	25.2	28	6.9	9.13	5.04	4.35	16.72	17.55	16.74	12.18	11.1	11.7	12.64	8.1	9.52	9.24	3.9	15.73	9.62	1.26	13.86	6.3	4.86	2.8	10.92	13.78	23.49	32.49	30.08	14.82	6.16	59.52	13.6	33.21	12.12
Peak_48701	22	43290375	43290387	-			OK	OK	0	0	0	0	0	0	0	0	0	0	0	0	0	0	0	0	0	0	0	0	0	0	0	0	0	0	0.2	1.04	0.2	0.24	0	1.48	0	0	0	0	0	0	0	0	0	0	0	0.24	0	0	0	0	0	0.8	0.52	0.4	0.28	0	0	0	0	0	0	0	0	0	0	0	0	0	0	0	0	0	0	0	0	0	0	0	0	0	0.06	0	0	0	0	0	0	0	0	0	0	0	0	0	0	0	0	0	0	0	0	0	0	0	0.4	0	0
Peak_48702	22	43303741	43303762	+			OK	OK	0	0	1.12	0.08	0	0	0	0	0	0	0	0	0	0	0	0	0	0	0	0	0	0	0	0	0	0	0.2	0	0.3	1.2	0	0	0	0	0	0	0	0	0	0	0	0	0	0	0	0	0	0	0	0.8	1.04	0	0	0	0	0	0	0	0	0	0	0	0	0.36	0	0	0	0	0	0	0	0	0	0	0	0	0	1.35	0.12	0	0.1	0	0.16	1.5	0	0	0	0	0	0	0	0	0	0	0	0	0	0	0	0	0	0	0	0	0
Peak_48703	22	43309541	43309555	+			OK	OK	0.23	0	0.42	0	0	0	0	0	0	0	0	0	0	0	0	0	0	0	0	0	0	0	0	0	0	0	0.3	1.04	0.1	0.84	0	0	0	0	0	0	0	0	0	0	0	0	0	0	0	0	0	0	0	0.16	0	0.2	0.07	0	0	0	0	0	0	0	0	0	0	0	0	0	0	0	0	0	0	0	0	0.11	0	0	0	0	0	0	0	0	0	0	0	0	0	0	0	0	0	0	0	0	0	0	0	0	0	0	0	0	0	0	0
Peak_48704	22	43322014	43322026	-			OK	OK	0	0	0.84	0	0	0	0	0.28	1.92	0.16	0	0	0	0	0	0	0	0	0	0.56	0	0	0	0.18	0	0	0.3	0	0.2	0	0	0	0	0	0	0.17	0	0	0.38	0	0	0	0	0.24	0.26	0	0.52	0	0	0	1.56	0	0.07	0	0	0	0	0	0	0	0	0	0	0	0	0	0	0	0	0.23	0	0	0	0.11	0	0	0	0	0.12	0	0.4	0	0	0	0	0	0	0	0.37	0	0	0	0	0	0	0	0	0	0	0.52	0	0	0	0	0.24
Peak_48705	22	43322784	43322796	-			OK	OK	0	0	0	0	0	0	0	0.84	0.64	0.64	0	0	0	0	0	0	0	0.21	0	0.28	0	0	0	0.27	0	0	0.1	0	0	0.12	0.25	0	0	0	0	0.51	0	0	0.19	0	0	0	0	0	0	0	0	0	0.18	0.32	0	0	0	0	0	0	0.09	0	0	0	0	0.46	1.45	0	0	0	0	0	0	0	0	0	0	0	0	0	0	0	0	0	0	0	0	0	0	0	0	0	0	0	0	0.21	0	0	0	0	0	0	0	0.52	0	0.32	0	0	0
Peak_48706	22	43324897	43324914	-			OK	OK	0	0	0.28	0	0	0	0	0	2.56	0	0	0	0	0	0	0	0	0	0	0	0	0	0	0	0	0	0	0	0	0	0	0	0	0	0	0	0	0	0	0	0	0	0	0	0	0	0	0	0	0	0	0	0	0	0	0	0	0	0	0	0	0	0.29	0	0	0	0	0	0	0	0	0	0.15	0.22	0	0	0	0	0	0	0	0	0	0	0	0	0	0	0	0	0	0	0	0	0	0	0	0	0	0	0	0	0.4	0.54	0
Peak_48707	22	43330682	43330697	-	ENSBTAG00000021164	High	OK	Likely_false	0	0.11	0.14	0.04	0	0	0	1.54	2.56	2.56	0	0	0	0	0	0	0	0	0	0.28	0	0	0	0	0	0	0	0.26	0	0	0.25	0	0	0	0	0	0	0	0.19	0	0	0	0	0	0	0.32	0.26	0	0	0	0	0	0	0	0	0	0.09	0	0	0	0	0	0.29	0.12	0	0	0.14	0.66	0	0.23	0	0	0	0	0.14	0.29	0	0.27	0	0.84	0	0.78	0.64	0.3	0	0	0	0	0	0	0	0	0	0	0	0	0	0	0	0.52	0	0.32	0	0.18	0.24
Peak_48708	22	43331988	43332003	-			OK	OK	0	0	0	0	0	0	0	0	0	0.48	0	0	0	0	0	0	0	0	0	0	0	0	0	0	0	0	0	0	0	0.48	0	0	1.08	0	0	0.34	0	0	0	0	0	0	0	0	0	0	0	0	0	0.32	0	0	0	0	0	0	0	0	0	0	0	0	0	0	0	0	0	0	0.75	0	0	0	0	0	0	0	0	0	0	0	0	0	0	0	0	5.04	0	0	0	0	0	0	0	0	0	0	0	0	0	3.12	0	0	0	0.36	1.08
Peak_48709	22	43339963	43339989	-			OK	OK	0	0.22	0.14	0	0	0	0	1.68	1.92	6.4	0	0	0	0	0	0	0.13	0	1	0	0.88	0	0.27	0	0	0	0	0.78	0	0.12	0	0	0	0.74	0	1.53	0	1.23	1.14	0	0	0	0	0	0	0.08	0.26	0	0.54	0	0.26	0	0.14	0.55	0	0.25	0	0	0	0.25	0.26	0	0	0.24	0.12	0	0.98	0	0.3	0	0	0	0	0	0.7	0	0	0	0.18	0	0	0	0	0	0.51	0	0	0.13	0	0	0	0.21	0.54	0.4	0	0	0	0	0	1.82	0.56	0.96	0	0.9	1.2
Peak_48710	22	43341688	43341916	-			OK	OK	0.69	1.65	0.14	0.04	0	0	0	2.8	14.08	4.32	0.85	0	0.49	0	0	0.54	0.26	1.68	0.25	0.98	4.4	0	0	0.27	0	0	1.2	0.52	0.3	0	0.75	0	0.54	0	0	3.23	0	2.05	1.14	0.2	0	0	0	0.24	0	0.88	0.78	0.17	0.54	0.64	1.82	1.2	0.49	0	0	0	0.45	0.26	0	1.25	0	0	0	0	0	0	4.9	6.6	0.9	0.23	0	0	0.6	0.11	0.14	0.29	0.38	0.27	0.42	0	0.2	1.04	0.96	0	0.68	4.2	0	0.13	0.37	0.42	0	0.42	0.54	1	0	0	0.29	0.38	0	6.24	0.56	2.56	0	3.24	0.72
Peak_48711	22	43344784	43344832	-	ENSBTAG00000021164	High	OK	Likely_false	0.46	0.33	0.14	4.28	0	13.68	1.6	0.98	0.96	0.96	1.36	0	1.47	0.23	0.26	0	0.13	0.21	0	0.28	1.1	6.84	4.59	7.65	6	0	0.3	0	0	0.12	0	0	1.35	12.95	0	0	0.42	0.41	0.19	1.4	0.54	0.95	2.61	0.12	0	0.16	0	0.34	1.8	0	0	0.1	0.07	0.33	0	0.25	0.36	0	0	0	0	0.23	0	0.12	0.12	1.08	0.42	0	0	0	4.5	10	0.15	1.98	4.62	9.28	0	0.54	0.6	0	0.3	0	0.48	0.6	0.34	0	0.78	0	0.37	0.42	0	0.42	20.52	15.8	0	0	0	0	27.52	30.68	1.68	0.8	0.6	0.72	1.44
Peak_48712	22	43347431	43347447	-	ENSBTAG00000021164	Low	OK	Likely_false	0	0	0	0.04	0	0	0	0.56	0	1.44	0	0	0	0	0	0	0	0	0	0	0.22	0	0	0.27	0	0	0.2	0	0	0	0	0	0	0	0	0	0	0	0	0	0	0	0	0	0	0.16	0	0	0.18	0	0	0.1	0	0.22	0	0	0	0	0	0.25	0	0	0	0	0	0	0.7	0.66	0	0	0	0	0	0	0	0.29	0	0	0.12	0	0	0	0	0	0	0	0	0.78	0.74	0	0.33	0	0	0	0	0	0.29	0.19	0	0	0	0	0	0.18	0.12
Peak_48713	22	43349821	43349998	-	ENSBTAG00000021164	High	Low_H3K4me3	OK	8.05	4.73	24.22	2.16	1.12	1.9	1.6	488.46	177.28	936.96	4.08	6.8	19.6	0.46	0.52	0	0.65	89.88	28.75	41.02	125.62	1.8	1.08	4.41	1.9	16.2	39.8	26.26	5.1	19.8	4	6.66	30.51	30.34	12.47	227.8	237.3	207.87	183.16	0.6	1.08	0.19	2.61	27.6	8.45	14.88	8.84	28.9	20.52	10.24	20.02	17.9	17.71	0.33	0.68	0.25	1.53	0.26	0	1.25	0.26	6.9	0.29	14.52	1.08	0	56.7	29.37	31.8	111.32	43.2	152	9.6	29.26	16.38	45.82	25.08	54.81	22.44	59.64	1	2.34	2.24	18	4.08	2.52	5.07	7.15	10.73	7.14	2.31	1.89	2.7	1.8	0	0	0	0.57	78.08	70.2	5.6	164.48	4.8	67.86	50.4
Peak_48714	22	43380971	43380996	-	ENSBTAG00000021164	High	OK	Likely_false	2.76	3.08	1.12	0	0	0	0	0	0	0	0	0	0	0	0	0	0	0	0	0	0	0	0	0	0	0	0.9	0.78	0.1	0.36	0	0	0	0	0	0	0	1.23	0	0	0	0	0	0	0	0	0	0	0	0	0	0	0	0	0	0	0	0	0	0	0	0	0	0	0	0	0	0	0	0	0	0	0	0	0	0	0	0	0	0	0	0	0	0	0	0	0	0.13	0	0	0	0	0	0	0	0	0	0	0	0	0	0	0	0	0
Peak_48715	22	43393660	43393686	+			OK	OK	128.11	33.99	30.66	121.68	22.12	226.48	180.48	332.5	17.6	248.32	89.76	16.32	116.62	96.14	39.26	3.24	18.46	386.61	100.75	1.82	162.58	199.44	142.56	113.76	290.1	90.9	2.5	113.36	172.6	71.88	0.75	27.01	439.02	108.04	3.19	74.12	97.44	17.22	39.14	33.8	57.24	4.56	67.86	140.76	36.66	51.04	282.36	84.83	88.2	38.24	94.64	1.2	238.49	217.8	81.6	62.25	181.35	222.56	50.8	3.75	166.14	138.46	43.21	150.36	527.76	29.16	158.2	41.25	105.75	172.5	378	120	5.25	521.84	227.08	118.61	236.74	125.82	6.24	102.9	347	391.56	5.44	56.7	110.33	23.52	14.43	236.86	152.44	65.94	155.76	71.19	2.16	72	513.66	186.03	138.91	223.44	47.36	47.32	49	910.72	104	306.99	94.08
Peak_48716	22	43397786	43397829	-	ENSBTAG00000021164	High	OK	Likely_false	0	0	0	0	0	0	0	0	0	0	0	0	0	0	0	0	0	0	0	0	0	0	0	0	0	0	0	0	0	0	0	0	0	0	0	0	0	0	0	0	0	0	0	0	0	0	0	0	0	0	0	0	0	0	0	0	0	0	0	0	0	0	0	0	0	0	0	0	0	0	0	0	0	0	0	0	0	0	0	0	0.1	0	0.32	0	0	0	0	0.13	0	0	0	0	9.18	12.8	0	0	0	0	0	0	0	0	0	0	0
Peak_48717	22	43409708	43409722	-	ENSBTAG00000021164	High	OK	Likely_false	0	0	0.14	0	0	0	0	0	0	0	0	0	0	0	0	0	0	0.21	0	0	0.44	0	0	0	0	3.15	1.1	2.34	0.4	0	0.25	0	0	0	0	0	0	0	0	0	0	0	0	0.12	0	0	0	0	0	0.32	0	0	0.14	0	0	0	0	0	0	0	0	0	0	0	0	0	0	0	0	0	0	0	0	0	0	0	0	0	0	0	0	0	0	0	0	0	0	0	0	0	0	0	0	0	0	0	0	0	0	0	0	0	0	0	0
Peak_48718	22	43426540	43426558	-			OK	OK	0	0	0	0.04	0	0	0	0.84	0	0.16	0.34	0	0	0	0	0.54	0	0	0.75	0.14	0.44	0.36	0	0.09	0	0	0	0.26	0	0.12	0	0	0	0	0	0.17	0	0	0	0	0.27	0	0	0	0.13	0	0	0.68	0	0.16	0	0	0	0	0	0.25	0.63	0	0	0	0.52	0	0	0	0	0	0	0	0	0	0	0	0	0.11	0.42	0	0	0	0.3	0	0.2	0	0.32	0	0	0	0	0.13	0	0	0	0.63	0	0	0	0	1.45	0.57	0	0	0.28	0	0	0.09	0.24
Peak_48719	22	43471385	43471392	+			OK	OK	0	0	0	0	0	0	0	0	0	0	0	0	0	0	0	0	0	0	0	0	0	0	0	0	0	0	0	0	0	0	0	0	0	1.48	0	0	0	0	0	0	0	0	0	0	0	0	0	0	0	0	0	0	0	1.1	0	0	0.45	0	0	0	0	0	0	0	0	0	0	0	0	0	0	0	0	0.22	0	0	0	0	0	0	0	0	0	0	0	0	0	0	0	0	0	0	0	0	0	0	0	0	0	0	0	0	0	0	0
Peak_48720	22	43471826	43471842	-	ENSBTAG00000021164	Medium	OK	Likely_false	0	0.22	0	0.04	0.56	0.38	0	0.14	0.64	0.32	0.85	0	0	0	0	0.54	0	0.21	0	0.28	0	0.36	0.54	0.27	0.1	0	0.2	0.78	0	0	0	0	0	0	0	0.17	0	0	0.76	0.8	0	0	0	0	0.13	0.32	0.52	0	0.18	0	0	0.4	0.07	0.66	0.68	0	0.36	0	0	0.5	0	0.23	0	0	0.24	0	0.14	0	0	0	0.9	0	0	0.11	0	0	0	0	0.42	0	0.5	0	0.32	0.3	0.17	0	0	0.26	0.37	0	0	0.21	0	0.4	0	0	0.29	0.19	0	0	0	0	0	0	0
Peak_48721	22	43473075	43473172	-	ENSBTAG00000021164	Low	OK	Likely_false	3.45	9.79	9.66	8.2	2.52	5.13	5.6	14.84	7.68	12.16	21.76	8.16	6.37	17.48	9.1	21.6	6.63	7.77	19	5.32	9.24	32.76	11.88	26.1	14.4	17.1	7.8	19.76	2.2	3.96	2.25	2.22	15.66	9.99	10.44	9.52	5.88	2.87	8.74	1.6	5.94	7.41	0.87	7.92	12.09	12.24	3.64	7.65	7.74	2.08	5.46	5.9	5.04	28.27	24.48	13.25	20.79	10.66	19.2	9	9.62	12.19	12.47	10.32	7.56	5.4	5.32	12.54	13.05	10.12	25.65	22.5	2.7	5.28	4.2	5.22	17.48	24.57	8.22	22.68	14.2	8.58	11.04	9.9	3.91	19.32	6.24	7.28	22.2	12.18	18.48	18.27	7.56	15.6	3.78	9.54	19.72	14.82	8.32	13.26	12.32	6.08	9.2	9.81	6
Peak_48722	22	43487479	43487499	-			OK	OK	0	0	0	0	0	0	0	0	0	0	0	0	0	0	0	0	0	0	0	0	0	0	0	0	0	0	0	0	0	0	0	0	0	0	0	0	0	0	0	0	0	0	0	0	0	0	0	0	0	0	0	0	0	0	0	0	0	0	0	0	0	0	0	0	0	0	0	0	0	0	0	0	0	0	0	0	1.14	1.62	0.6	0	0.3	0	0.16	1.5	0	0	0	0.13	0	0	0	0	0	0	0	0	0	0	0	0	0	0	0	0	0
Peak_48723	22	43531183	43531211	-	ENSBTAG00000021164	Low	OK	Likely_false	0	0	0.28	0	0	0	0	0	0	0	0	0	0	0	0	2.16	0.26	0.42	0	0	0	0	0	0	0	1.8	0	0.26	0.1	0	0	0	0	0	0	0	0	0	0	0	0	0.19	0	0.12	0	0	0	0	0	0.48	0	0	0.35	0.22	0	0	0.18	0	0	0	0.26	0	0	0	0	0	0	0	0	0	0.45	0	0	0.33	0	0	0.38	0	0.78	0.84	0.4	1.04	1.28	1.2	0	0	0	0.65	0	0	0	0	1.08	3.6	0	0	0	0	0	0	0	0	0	0	0
Peak_48724	22	43531268	43531377	+	ENSBTAG00000018433	High	OK	OK	11.73	8.8	5.74	16.44	4.48	16.34	16.32	9.24	6.4	15.36	18.19	24.48	16.17	5.75	4.16	6.48	5.2	5.88	8.5	4.62	7.48	12.96	11.88	15.84	15.1	16.65	5.7	13.52	3.6	6.36	1.25	3.7	12.69	6.29	8.41	5.44	7.14	6.15	7.79	6.6	3.51	9.12	11.31	4.56	7.93	6.64	4.94	4.59	14.4	5.92	4.42	5.9	7.98	19.47	12.24	15.5	15.3	13	5.2	7.75	5.2	20.7	6.67	11.16	12.24	5.94	5.18	3.63	3.15	5.52	3.6	5.5	1.65	3.96	10.92	9.57	5.32	3.78	3.9	3.36	3.5	5.72	4.8	12.6	8.84	6.72	7.41	7.93	21.83	7.98	22.77	10.5	10.8	8	7.98	7.95	15.08	11.21	7.68	2.34	4.48	14.4	5.4	8.73	3.36
Peak_48725	22	43545420	43545448	-			OK	OK	0	0	0	0	0	0	0	0	0	0	0	0	0	0	0	0	0	0	0	0	0	0	0	0	0	0	0	0	0	0	0	0	0	0	0	0	0	0	0	0	0	0	0	0	0	0	0	0	0	0	0	0	0	0	0	0	0	0.52	2.4	2	7.02	0	0	0	0	0	0	0	0	0	0	0	0	0	0	0	0	0	0	0	0	0	0	0	0	0	0	0	0	0	0	0	0	0	0	0	0	0	0	0	0	0	0	0	0
Peak_48726	22	43561064	43561067	+	ENSBTAG00000018433	Medium	OK	OK	0	0	0	0	0	0	0	0	1.28	0	0	0	0	0.46	0.52	0	0	0	0	0	0	0.36	0	0.54	0	0	0	0	0	0	0	0	0	0	0	0	0	0	0	0	0	0	0	0	0	0	0	0	0.18	0	0	0	0	0	0	0	0	0	0	0.25	0	0	0	0.24	0	0	0	0.33	0	0	0	0	0	0.11	0	0	0	0	0.06	0	0	0	0	0	0	0	0	0	0.37	0	0	0	0	0	0	0	0	0	0	0	0	0	0	0	0.12
Peak_48727	22	43599425	43599519	+			OK	OK	0	0.11	0	0.12	0.28	0	0	0.28	0	0.96	0.85	0	0	0.92	0	0.54	0.13	0	0	0	0	0.72	0	0.09	1.1	0	0	0.52	0	0	0.25	0	0	0.37	0	0	1.26	0	0.57	0	0	0	0	0	0	0.24	0.26	0	0	0	0	0	0.07	1.32	0	0	0.09	0.26	0	0.5	0	0.23	0	0	0	0	0	0	0	0	0	0	0	0	0	0	0	0	0.12	0	0.1	0	0	0	0.17	0	0	0	0	0	0.66	0	0	0.6	0	0	0	0	0	0	0	0.48	0	0	0.12
Peak_48728	22	43606186	43606220	-			OK	OK	0	0.11	0.14	0.16	0	0	0.8	0.28	0	0	0	0.68	0	0.23	3.12	0	0.13	0	0.75	0	0.44	6.12	1.89	2.7	3.8	0	0	0	0.2	0.84	0.25	0.74	0	0	0	1.02	0	0	1.14	0	1.62	1.33	1.74	0.24	0.13	0.56	0.78	0.17	0	0.64	0	0	0.7	2.31	1.02	1.75	1.44	1.3	3.2	0	1.82	0.46	0	0	0	0	0	0	0	0	0.45	0	0.75	0.22	0.28	0	0.38	0.27	0.06	0.42	0.9	0.52	0.16	0	0	0	0.39	0.26	0.74	0.42	0	0.84	0	0.4	0.84	0.53	0.87	0.76	0	0.26	0	0	0	0	0.12
Peak_48729	22	43606311	43606595	+	ENSBTAG00000016069	High	OK	OK	41.17	17.38	27.58	38.04	6.72	59.85	42.4	20.16	8	32.48	31.45	83.64	46.06	36.11	21.58	60.48	19.5	19.95	22.75	15.96	29.48	42.48	42.93	44.01	51.1	54	34.9	53.04	18.1	24.84	10.25	12.58	19.71	8.51	22.91	16.49	14.7	17.22	13.68	12.2	13.77	33.25	45.24	17.04	19.89	14.96	11.44	12.58	30.6	16.96	21.58	17	28.07	50.16	49.98	43.75	51.93	56.42	22.8	27.75	41.34	30.13	14.79	25.92	42.6	9.72	16.52	9.9	11.7	18.4	28.35	24.5	5.1	15.29	32.2	41.18	27.74	15.66	16.92	22.68	15.1	16.64	20.64	22.5	25.16	13.44	27.3	49.66	45.51	46.2	63.36	58.59	32.4	30.6	16.8	31.8	28.71	29.26	25.6	18.98	32.48	27.68	34	23.04	20.52
Peak_48730	22	43606361	43606428	-			OK	OK	0	0.11	0.56	0.04	0	0	0.32	0	0	0	0.51	0	0	0	0.26	0	0.13	0.21	0	0	0.22	0	0	0.09	0	0	0.1	0.52	0	0	0	0	0	0.74	0	0.34	0	0	0.19	0.4	0.27	0.38	0	0.6	0.52	0.8	1.3	0.34	0	0.16	0	0.2	0.21	0.22	0	0.5	0.09	0.26	0	0	0	0	0	0	0	0	0	0	0	0	0.45	0	0.15	0.22	0.14	0	0.38	0	0.06	0.42	0.1	0	0	0	0.17	0	0	0	0.74	0.42	0.33	0.84	4.32	4	3.36	0	4.64	5.32	0	0	0	0	0	0	0
Peak_48731	22	43607238	43607253	-			OK	OK	0	0	0.14	0.08	0	0	0.32	0	0	0	0	0.68	0	0	0	0	0	0	0	0	0	0	0	0	0	0.45	0	0.26	0.1	0	0	0	0	0	0	0	0	0	0	0	0	0	0	0	0	0	0	0	0.36	0	0	0	0	0	0	0	0.09	0	1.6	0	0	0	0	0	0	0	0	0	0	0	0	0	0	0	0	0	0	0	0.06	0	0	0	0	0	0	0	0	0	0	0	0	0	0	0	0	0	0	0	0	0.78	0	0	0	0	0
Peak_48732	22	43607336	43607351	+	ENSBTAG00000016069	High	OK	OK	2.76	0.22	0.7	0.04	0	0.57	0.16	0	0	0.16	0.17	0	0	0	0	0	0	0.42	0	0	0.66	0	0	0.09	0	0	0	0	0.3	0.24	0	0	0	0	0	0	0	0	0	0	0	0.19	0	0.12	0	0	0	0	0	0.32	0.26	0	0.07	0.44	0	0	0.27	0	0	0.25	0	0	0.58	0	0	0	0	0	0	0	0	0	0	0	0	0	0	0	0.06	0	0	0	0	0	0.17	0	0	0	0	0	0	0	0	0	0	0	0	0.19	0	0	0	0	0	0	0
Peak_48733	22	43622199	43622208	+			OK	OK	0.23	0	0.14	0.12	0	0.38	0	0	0	0.32	0	0	0	0	0	0	0.39	0	0.75	0.42	0.22	0	0	0.09	0	2.25	0.4	0.52	0	0	0	0.74	0	0	0.29	0	0	0	0.38	0	0	0	0	0	0.39	0.48	0	0.17	0	0	0.52	0	0.07	0	0	0	0.09	0.52	0	0	0	1.15	0	0.36	0	0	0.28	0	0	0	0	0	0	0.11	0	0	0	0	0.18	0	0.3	0	0.8	0	0	0	1.56	0.26	0	0	0	0	0	0.2	0	0	0	0	0	0	0	0	0	0	0
Peak_48734	22	43625256	43625379	+	ENSBTAG00000016069	High	Low_H3K4me3	OK	1.84	0	6.72	1.56	0.56	2.85	1.6	1.96	3.52	0.48	0.68	1.36	0	3.68	2.6	0.54	0.39	0.21	1	2.8	2.2	1.08	0	0.99	1.5	0.9	2.4	1.04	7.4	3.6	2.25	4.44	0.27	1.11	0	0.51	1.26	0.41	1.14	0.8	0	0.57	6.09	2.88	0.78	2.48	0	2.72	1.8	0	2.08	3	5.18	1.21	1.02	2.25	1.62	2.34	0	0.25	0.78	3.91	11.31	8.28	0.84	1.08	0.84	3.63	1.95	3.22	0	2.5	0.3	0.55	0.56	0.87	0.76	4.32	2.28	0.42	1.8	0	0.48	1.5	3.23	8.4	3.9	2.99	2.22	1.26	1.98	1.68	1.08	1.4	0.84	0	1.16	0.76	3.2	14.3	0.28	0.8	4.6	6.75	1.8
Peak_48735	22	43639725	43639788	-	ENSBTAG00000015563	High	OK	OK	3.22	1.65	1.82	2.44	1.4	2.47	0.64	1.82	1.28	3.84	3.74	6.12	3.43	6.21	2.08	6.48	1.56	1.89	7	2.66	3.3	2.88	2.43	4.23	3.5	8.1	3.4	6.76	1.9	1.2	1	2.96	1.89	0.74	3.19	3.23	8.4	0.82	3.99	0.6	2.7	3.99	1.74	3.36	6.76	3.28	1.3	0.34	0.72	1.92	3.12	1.4	4.41	4.18	8.16	4.25	4.77	1.56	1.6	2	1.82	2.76	0.87	1.92	4.32	0	1.82	6.27	1.95	3.22	6.3	2	3.75	1.54	1.68	1.45	8.36	8.1	5.52	14.7	3.4	9.88	4.48	4.8	3.06	4.2	1.17	5.85	4.44	8.4	11.55	7.14	7.56	4.6	2.94	7.95	2.61	4.37	4.48	2.08	1.68	1.28	1.4	1.17	0.36
Peak_48736	22	43639996	43640063	+	ENSBTAG00000048558	High	OK	OK	0.23	1.43	2.1	1.84	1.12	4.94	1.44	4.06	0.96	2.72	5.27	13.6	8.33	4.37	0.52	4.32	0.91	3.57	1.75	1.26	4.4	7.92	5.94	5.49	10.1	3.6	3.2	3.64	0.8	1.8	1.25	1.48	0.54	1.85	1.45	3.4	1.68	5.33	4.56	1.4	1.89	8.93	9.57	1.32	1.82	0.4	2.08	2.72	2.52	1.6	3.38	1.4	5.11	8.91	6.12	3.25	7.47	12.22	5.6	10	8.06	2.53	1.16	2.88	3.6	0.54	2.52	0.66	2.4	1.15	5.4	3	1.05	2.09	2.38	1.16	3.42	2.16	3.42	4.62	2	3.12	5.28	3.6	0.68	0	0.78	1.69	5.92	0.42	3.3	6.09	2.7	4.4	1.26	1.06	4.93	2.66	0.64	1.04	0.56	3.2	2.4	2.97	0.96
Peak_48737	22	43653035	43653158	+	ENSBTAG00000048558	High	OK	OK	0	0	0	0	0	0	0	0	0	0	0	0	0	0	0	0	0	0	0	0.14	0	2.16	2.7	0.81	2.5	0	0	0	0	0	0	0	0	0	0	0	0	0	0	0	0	5.89	0	0	0	0.08	0	16.32	9.72	0	0.26	0.2	0	0	0.34	0	0.36	0	0	0	0	4.37	2.32	5.16	0	0.54	0	0	0	0	0	0	0	0	0.14	0	0	0.27	0.06	0	0	0	0.16	0	0.17	0	0	0.26	0	0	0	0	108.54	55.8	0.84	0	0	0	6.4	20.28	3.08	0	11.4	9.18	3.6
Peak_48737	22	43653035	43653158	+	ENSBTAG00000020802	High	OK	OK	0	0	0	0	0	0	0	0	0	0	0	0	0	0	0	0	0	0	0	0.14	0	2.16	2.7	0.81	2.5	0	0	0	0	0	0	0	0	0	0	0	0	0	0	0	0	5.89	0	0	0	0.08	0	16.32	9.72	0	0.26	0.2	0	0	0.34	0	0.36	0	0	0	0	4.37	2.32	5.16	0	0.54	0	0	0	0	0	0	0	0	0.14	0	0	0.27	0.06	0	0	0	0.16	0	0.17	0	0	0.26	0	0	0	0	108.54	55.8	0.84	0	0	0	6.4	20.28	3.08	0	11.4	9.18	3.6
Peak_48738	22	43686943	43686965	+	ENSBTAG00000020802	Low	OK	OK	0	0.11	0	0.08	0	0	0	0	0	0.32	0	0	0	0	0	0	0	0	0	0	0	1.08	0	0.54	0	0	0	0	0	0	0	0	0	0.37	0	0	0	0	0	0	0	0	0	0	0	0	0	0	0	0	0	0.1	0	0.22	0	0.25	0.54	0	0	0	0.52	0	0	0	0	0	0	0	0.6	0	0	0	0	0	0	0	0	0	0	0	0	0	0	0.3	0	0	0	0.26	0	0	0	0.21	1.08	0	0	0	0	0	0	0	0	0	0	0	0
Peak_48739	22	43784337	43784364	+	ENSBTAG00000020802	Medium	OK	OK	0	0	0	0	0	0	0	0	0	0	0	0	0	1.38	0.26	0.54	0.26	0	0	0	0	0.72	0	0.27	0.3	0	0	0	0	0	0	0	0	0	0	0	0	0	0	2.6	0.54	1.52	0	0	0	0	0	0	0	0	0	0	0	0	0	0	0	0	0	0	0	0	0	0	0	0	0	0	0	0	0	0	0	0	0	0	0	0	0	0	0	0	0	0	0	0	0	0	0	0	0	0	1.08	1	0	0	0	0	0	0	0	0	0	0	0
Peak_48740	22	43832599	43832677	+	ENSBTAG00000016013	High	OK	OK	0	0.11	0	0	0	0	0	0	0	0	0	0	0	0	0	0	0.13	0	0	0	0	0	0	0	0	0	0	0	0	0	0	0	8.91	38.11	33.64	58.14	64.26	80.77	127.11	0	0	0	0	0	0	0	0	0	0	0	0	0	0	0	0	0	0.09	0	0	0	0.26	0	0	0	0	0	95.06	182.49	81.75	59.11	0	0	0	0	0	0	0	0	0	0	0	0	0	0	0	0	0	0.26	0	0	0	0	0	0	0	0	0	0	0	0.52	0	0	0	0	0.12
Peak_48741	22	43848214	43848224	-			OK	OK	0	0.44	0.14	0	0	0	0	0	0	0	0	0	0	0	0	0	0	0.42	0	0	0	0	0	0	0.2	0	0.3	0	0	0	0	0	0.27	0	0	0.34	0	0.82	0.57	0	0	0	0	0	0	0.08	0	0	0	0	0	0	0	0.22	0	0	0	0	0	0	0	0	0	0	0	0	0.42	1.98	0	0	0	0	0	0.44	0	0	0	0	0.06	0	0	0	0	0	0	0	0	0	0	0	0	0.21	0	0.6	0	0	0	0	0	0	0	0.32	0	0	0
Peak_48742	22	43849615	43849728	-			OK	OK	0	0.22	2.1	0.24	0	0	0	0.28	0	0	0	0	0	0	0	0	0.78	0	0	0.14	0	4.68	0.81	0.36	1.7	0	0.1	0	0.2	0.48	0	0.37	0	0	0	0	0	0	0.19	0	0	0	0	0.72	0.52	0.32	0	1.53	0.72	0.32	0.78	0.3	1.4	0.22	0	0	0	0	0	0	0	2.07	0.87	3.24	0.84	0	0	0	0	0	0	1	0.45	0	0.14	0	0	0	0.66	0	0.8	0	2.24	0.9	0.51	0	0	0.65	0.74	0	0	1.05	0	0.2	0	0	0.29	0.38	0	1.56	0	0	1	2.25	0.72
Peak_48743	22	43860621	43860658	-	ENSBTAG00000006824	High	OK	OK	0	0	0	0	0	0	0	0	0	0.16	0	0	0	0	0.78	0	0	0	0	0	0	0	0	0	0.1	0	0	0	0	0	0	0	1.62	0.74	0.29	8.5	19.74	2.05	12.54	0	0	0	0	0	0	0	0	0	0	0	0	0	0	0	0	0	0	0	0	0	0	0	0	0	0	0	11.76	6.93	5.25	9.89	0	0	0	0	0	0	0	0	0	0	0	0	0.16	0.3	0	0	0	0	0	0	0	0	0	0	0	0	0	0	0	0	0	0	0	0	0
Peak_48744	22	43861596	43861609	-			OK	OK	0	0	0	0.08	0	0	0	0.14	0	0.32	0	0	0	0.23	0	0	0.13	0	0	0.14	0.44	0.36	0	0.54	0.2	0	0	0.26	0	0	0	0	0	0.37	0	0	0	0	0	0.2	0	0	0	0	0.13	0	0	0	0.18	0	0	0	0	0.44	0.34	0	0.45	0	0	0	0	0	0	0.36	0	0	0	0	0	0	0	0	0	0	0.56	0	0	0	0.06	0	0	0	0	0	0	0	0	0.39	0.74	0	0	0.21	0	0.2	0	0	0	0	0	0	0	0	0	0.18	0.12
Peak_48745	22	43882436	43882451	-	ENSBTAG00000006824	High	OK	OK	0	0	0	0	0	0	0	0	0	0	0	0	0	0	0	0	0	0	0	0	0	0	0	0	0	0	0	0	0	0	0	0	0	0	0	0	0	0	0	0	0	0	0	0	0	0	0	0	0	0	0	0	0	0	0	0	0	0	0	0	0	0	0	0	0	0	0	0	0	0	0	0	0	0	0	0	0	0	0.12	0	0	0	0	0	0	0	0	0	0	0	0	0	2.7	6.4	0	0	0	0	0	0	0	0	0	0	0
Peak_48746	22	43882707	43882881	-	ENSBTAG00000006824	High	OK	OK	26.68	14.96	31.08	28.52	8.12	25.84	35.36	35.14	8.96	37.76	21.08	40.8	39.2	61.18	33.54	55.08	21.32	22.26	20	11.06	23.1	79.56	61.02	75.78	66.6	23.4	19.3	26.78	6.8	14.16	3	5.55	36.18	22.57	37.99	22.61	44.1	40.18	31.35	16	35.64	41.61	61.77	27.48	23.66	25.68	23.4	18.53	14.94	10.4	7.28	10.1	17.92	36.41	27.88	23.75	44.64	8.06	4.8	6.25	8.84	50.37	14.79	43.08	48.6	9.18	32.9	29.37	35.85	33.58	28.8	38.5	6.75	16.61	55.3	47.27	16.34	24.03	18.9	23.94	13.2	24.18	24.64	14.4	40.8	13.44	10.14	44.59	49.21	38.64	25.74	40.11	50.22	58	27.72	27.03	30.74	34.58	17.92	13.52	7	42.4	21.2	25.29	15.24
Peak_48747	22	43882905	43883002	+	ENSBTAG00000010999	Low	OK	OK	0.92	0.88	2.52	1.16	0.56	1.33	1.12	0.7	0.32	1.6	0.51	2.04	2.94	2.76	0.26	0.54	2.34	0.42	0	0.28	1.98	5.4	4.59	4.59	5.4	0	0.3	2.34	0.1	0.48	0	0.74	0	0	0.87	1.87	2.1	2.05	1.9	1	2.97	4.37	7.83	1.32	0.52	0.32	0.26	0.34	1.8	0.96	0.52	0.7	2.24	3.74	2.04	3.5	3.96	0.78	1.2	0.5	1.56	2.76	0	2.16	1.44	0	0	0.33	0.75	0	1.35	0	0	0.55	1.26	1.16	1.14	1.35	1.44	0.84	1	1.3	1.92	4.2	0.51	0	0.78	2.6	1.11	0	0.33	2.94	4.86	7	0.42	1.59	1.45	1.71	0	0	3.36	0.48	1.6	1.17	0.6
Peak_48747	22	43882905	43883002	+	ENSBTAG00000001439	Medium	OK	OK	0.92	0.88	2.52	1.16	0.56	1.33	1.12	0.7	0.32	1.6	0.51	2.04	2.94	2.76	0.26	0.54	2.34	0.42	0	0.28	1.98	5.4	4.59	4.59	5.4	0	0.3	2.34	0.1	0.48	0	0.74	0	0	0.87	1.87	2.1	2.05	1.9	1	2.97	4.37	7.83	1.32	0.52	0.32	0.26	0.34	1.8	0.96	0.52	0.7	2.24	3.74	2.04	3.5	3.96	0.78	1.2	0.5	1.56	2.76	0	2.16	1.44	0	0	0.33	0.75	0	1.35	0	0	0.55	1.26	1.16	1.14	1.35	1.44	0.84	1	1.3	1.92	4.2	0.51	0	0.78	2.6	1.11	0	0.33	2.94	4.86	7	0.42	1.59	1.45	1.71	0	0	3.36	0.48	1.6	1.17	0.6
Peak_48748	22	43903148	43903175	+	ENSBTAG00000001439	High	OK	OK	0	0	0	0	0	0	0	0	0	0	0	0	0	0	0	0	0	0	0	0	0	0	0	0	0	0	0	0	0	0	0	0	0	0	0	0	0	0	0	0	0	0	0	0	0	0	0	0	0	0	0	0	0	0	0	0	0	0	0	0	0	0	0	0	0	0	0	0	0	0	0	0	0	0	0	0	0	0	0	0	0	0	0	0	0	0	0	0	0	0	0	0	8.64	14.6	0	0	0	0	0	0	0	0	0	0	0
Peak_48749	22	43940202	43940311	+	ENSBTAG00000010999	High	OK	OK	1.38	3.41	3.22	8.44	1.4	16.72	10.56	23.94	13.12	19.2	5.95	13.6	6.86	11.27	6.76	5.4	6.76	6.09	3	0.7	5.94	15.48	17.82	19.71	18.4	4.05	2.5	3.64	0.9	0.36	0	0	12.69	5.92	6.96	1.53	4.62	1.64	2.66	8.8	7.83	15.2	27.84	2.04	0.91	0.88	0	22.61	32.94	0.64	2.6	1.8	3.85	4.62	0	1.5	7.56	0.26	0	0.5	0.26	10.35	2.32	7.8	24.48	3.24	4.2	2.64	2.85	3.22	6.3	16	3.6	4.18	9.94	15.37	1.9	6.21	2.58	4.2	3.8	5.72	3.84	7.8	3.23	0.84	6.24	5.85	11.84	2.1	3.96	9.87	2.7	4.8	0.42	0	1.45	1.52	8.96	7.02	1.68	73.28	7.2	18.63	13.44
Peak_48750	22	44001395	44001578	+	ENSBTAG00000010999	High	OK	OK	0	0	0.28	0.2	0	0	0.48	0.56	0.32	0.16	0	0	0	0	0	0.54	0	0	0	0	0	0	0.54	0.27	0.1	0	0	0	0	0	0	0	0	0	0	0	0	0	0.57	0	0	0.19	0	0	0	0	0	0.85	0.18	0	0	0	0	0.22	0	0.75	0.18	0	0	0.25	0	0	1.16	0.48	0.12	3.24	0	0	0	0	0	0	0	0	0.14	0	0	0	0.12	0	0	0	0	0	0.51	1.68	0.78	0.26	0	0	0	0.63	18.9	15	0	0	0	0	2.56	1.04	0	0.32	0.8	0.36	1.08
Peak_48751	22	44003344	44003348	+			OK	OK	0	0	0	0	0	0	0	0.56	0	0.64	0	0	0	0	0	0	0	0	0	0	0	0	0	0.27	0	0	0	0	0	0	0	0	0	0	0	0	0	0	0	0	0	0	1.74	0	0	0	0	0	0	0	0	0	0	0	0	0	0.18	0	0	0.25	0	0	0	0	0.24	0	0	0	0	0	0	0	0	0	0.14	0	0	0	0	0	0	0	0	0	0	0	0	0	0	0	0	0	0	0	0	0	0	0	0	0	0	1.12	0	0.27	0
Peak_48752	22	44017386	44017490	+	ENSBTAG00000014091	High	OK	OK	17.71	21.89	23.24	17.56	4.76	21.66	21.6	33.46	11.2	49.44	3.06	9.52	5.88	16.33	10.66	13.5	8.19	13.86	28	10.08	28.38	7.56	8.64	4.5	5.6	18	17.9	34.32	1.1	6.36	1	4.81	43.47	39.96	26.97	17.85	18.9	23.78	26.79	18.4	38.88	22.99	61.77	9.24	5.85	8.64	2.86	20.91	20.16	1.6	3.9	4	6.23	101.75	54.4	66.5	117.72	1.56	3.2	2.5	0.26	24.61	9.57	30.72	20.4	6.48	8.96	6.27	9.3	3.91	92.7	32.5	19.8	26.07	7.42	14.5	50.54	68.85	57.72	44.52	52.8	69.16	105.44	77.4	26.69	17.64	16.38	25.61	22.94	7.14	28.38	21	46.44	37.8	1.26	9.54	7.54	7.03	24.32	15.34	17.64	6.72	15.2	18.27	18.48
Peak_48753	22	44065453	44065467	+			OK	OK	0	0	0	0	0	0.19	0	0.14	0.32	0.32	0	0	0	0	0	0	0.13	0	0.25	0	0.44	0	0	0	0	0	0	1.04	0	0	0	0	0	0	0	0	1.68	0	0.19	0	0.27	0	0	0	0	0	0	0	0	0	0	0	0	1.1	0	0	0.63	0	0	0	0	0	0	0	0.36	0	0.14	0	0	0	0.45	0	0.75	0	0	0	0	0	0.24	0	0	0.52	0.64	0	0	0	0	0.26	0	0	0	0.42	0	0	0	0	0	0	0	0	0	0	0	0	0.24
Peak_48754	22	44071325	44071385	+			OK	OK	0	0	0	0	0	0	0	0	0	0	0	0	0	0	0	0	0	0	0	0	0	0	0	0.09	0	0	0.1	0	0	0	0	0	0.54	0	0.58	0.51	0.84	0	0.76	0	0	0	0	0	0	0	0	0	0	0	0	0	0	0	0	0	0	0	0	0	0	0	0	0.12	0	0	2.38	0.66	0.6	1.15	0	0	0	0	0	0	0	0	0.06	0	0	0	0	0	0	0	0.39	0	0	0	0	0	0	0	0	0	0	0	0	0	0	0	0	0	0
Peak_48755	22	44087270	44087295	+	ENSBTAG00000014091	Medium	OK	OK	0	0	0	0	0	0	0	0	0	0	0	0	0	0	0	0	0	0	0	0	0	0	0	0	0	0	0	0	0	0.72	0	0	0.27	0	0	0	0	0	0	0	0	0	0	0	0	0	0	0	0.36	0	0	0	0	0	0	0	0	0	0	0	0	0	0	0	0.6	1.08	0	0	0	0	0	0	0.9	0.66	0	0	0	0	0.12	0	0	0	0.96	0.9	0	0	0	0.26	0	0	0	0	0	0	0.84	2.65	1.45	1.33	0	0	0.28	0	0	0.27	0.12
Peak_48756	22	44096906	44096970	+	ENSBTAG00000014091	High	OK	OK	0	0	0	0	0	0	0	0	0	0	0	0	0	0	0	0	0	0	0	0	0	0	0	0	0	0	0	0	0	0	0	0	0	0	0	0	0	0	0	0	0	0	0	0	0	0	0	0	0	0	0	0	0	0	0	0	0	0	0	0	0	0	0	0	0	0	0	0	0	0	0	0	0	0	0	0	0	0	0	0	0	0	0	0	0	0	0	0	0	0	0	0	28.08	15.4	0	0	0	0	0	0	0	0	0	0	0
Peak_48757	22	44130321	44130339	-			OK	OK	0	0	0	0	0	0.38	0	0	0	0	0	0	0	0.69	0.26	0.54	0.52	0	0	0	0.22	1.08	2.16	0.45	0.6	0	0.2	0	0.2	0	0	0	0	0	0	0	0	0	0	0	0	1.33	0	0	0	0	0	0	0	0	0	0	0.07	0	0	0.25	0	0	0	0	0	0	0	0	0	0	0	0	0	0	0	0	0	0	0	0	0	0	0	0	0	0	0	0	0	0	0	0	0	0	0	0	0	0	3.36	2.12	2.03	1.52	0	0	0	0	0	0	0
Peak_48758	22	44152651	44152745	+	ENSBTAG00000014091	High	OK	OK	0.92	0.55	1.54	3.56	1.12	1.52	4.48	0.84	0.32	0.16	2.21	1.36	1.47	0	0	0	0.13	1.26	2.25	0.7	1.98	0	0	0.45	0	2.25	1.1	3.12	0.1	0.12	0	0	2.7	1.85	2.32	1.36	3.78	4.51	1.9	0	0	0.38	0	0.84	0.39	0.16	0	0.85	0.9	0.64	2.08	0.4	1.96	4.07	3.4	4.25	3.33	1.04	0	1.5	0.78	10.81	4.93	6.84	2.64	3.24	3.22	1.65	3.75	0.69	2.25	2	0	0.44	0.56	1.74	0.76	0	0.54	0.84	0.4	1.3	0.64	0.9	1.02	0	1.95	1.04	2.96	0	1.98	2.31	0	0	1.68	5.3	20.88	14.06	0	0.78	0	0.16	1.2	0.63	1.2
Peak_48759	22	44158093	44158108	+			OK	OK	0	0	0	0.04	0	1.14	0	0.14	0	0.48	0	0	0	0	0	0	0	0	0	0	0	0	0	0	0	0	0.3	0	0	0	0	0	0	0	0	0.17	0.42	0	0	0	1.62	0	0	0	0	0	0	0	0	0	0	0	0	1.21	0.34	0	0.9	0	0	0	0	0	0	0	0.48	0	0	0	0	0	0	0	0.15	0	0.14	0	0	0	0	0	0	0	0	1.8	0	0	0	0	0	0	0.66	0.42	0	0	0	0	0.29	0.57	0	0	0	0	0	0.09	0
Peak_48760	22	44203101	44203121	+			OK	OK	0	0	0	0	0	0	0	0	0	0	0	0	0	0	0	0	0	0	0	0	0	0	0	0	0	0	0	0	0	0	0	0	0	0	0.29	0	0	0	0	0	0	0	0	0	0.26	0	0	0.34	0	0	0	0	0.21	0.44	0	0.75	0	0	0	0	0	0	0	0	0	0	0	0	0	0	0	0	0	0.11	0	0	0	0	0.6	0	0.1	0	0.8	0.3	0	0	0	0	0	3.78	0	0	0	0	0	0	0	0.38	0	0	0	0	0	0.27	0
Peak_48761	22	44210406	44210528	+			OK	OK	0	0.11	0.42	0.16	1.68	0	0.16	0.28	0	0.32	0	0	0	0	0	0	0	0.63	0.25	0.42	0.88	0	0	0	0	0	0.5	0	0	0	0.25	0	0	0	0	0	0	0	1.14	0	0.54	0	0	0	0	0.48	0	0	0	0	0	0.2	0.07	0.44	0	0.25	0.72	0	0	0	0	0	0	0.36	0.12	0	0	0	0	0	0	0	0	0.11	0.14	0	0	0	1.38	0.42	0	0	0.48	0.3	0.51	1.68	0	0	0.37	0	1.65	0.21	0	0.2	0	0	0	0.76	1.28	0.52	0.56	0	0.8	0.18	0.24
Peak_48762	22	44212543	44212556	+			OK	OK	0	0	0	0	0	0	0.16	0	0.32	0	0	0	0	0	0	0	0	0	0	0	0	0	0	0	0	0	0	0	0.1	0	0	0	0	0	0	0.17	0	0	0.38	0	1.62	0	0	0	0	0	0	0	0	0	0	0	0	0.55	0	0.25	0.45	0	0	0	0	0.23	0	0.12	0	0	0	0	0	0	0	0	0	0	0	0	0	0	0.06	0	0.1	0	0.64	0	0	0	0	0.13	0.37	0	0	0.42	0	0	0	0	0	0	0	0	0	0	0	0	0
Peak_48763	22	44214345	44214346	+			OK	OK	0	0	0	0	0	0	0	0	0	0.16	0	0	0	0	0	0	0	0	0	0	0	0	0	0	0.1	0	0.1	0.78	0	0	0	0	0.27	0	0	0	0	0	0.38	0	0	0.19	0	0	0	0	0	0	0	0	0	0	0	0.11	0	0	0.09	0	0	0	0	0.23	0	0	0	0	0	0	0	0	0	0	0.3	0	0	0	0	0	0.06	0	0	0	1.44	0	0	0	0	0	0	0	0	0.42	0	0.2	0	0	0.29	0	0	0	0	0	0	0	0
Peak_48764	22	44216782	44216873	+			OK	OK	0	0.33	0	0.12	0	0	0	0	0	0	0	0	0	0	0	0	0.26	0	0	0	0.44	0	0	0	0	0	0	0	0	0.12	0.25	0	0	0.37	0	0	0	0	0.19	0	0	0	0	0	0.13	0	0	0	0	0	0	0	0	0.22	0	0	0	0	0	0	0	0	0	0.12	0	0	0	0.99	0	0	0	0	0	0	0.28	0	0	0	0.72	0	0.2	0	2.4	0	0	0	0	0	0	0	0	0	0	0	0	0	0	0	0	0	0	0.16	0	0	0
Peak_48765	22	44226872	44226887	+			OK	OK	0	0.33	0	0	0	0	0	0.42	0.32	0.16	0	0	0	0	0	0	0	0	0	0	0	0	0	0	0	0	0	0	0	0	0	0	0	0	0	0	0	0	0.19	0	0	0	0	0	0	0.24	0	0	0	0	0	0	0	0	0	0	0	0	0	0	0	0	2.32	0	0	0	0	0	0	0	0	0	0.15	0	0	0	0	0	0.12	0	0	0	0	0	0	0	0	0	0	0	0	0	0	0	0	0	0	0	0	0.26	0	0.32	0	0	0
Peak_48766	22	44233689	44233690	+			OK	OK	0.23	0.11	0	0	0	0	0	0.14	0	0.96	0	0	0	0	0	0	0	0	0	0.14	0	0	0	0	0.5	0	0	1.82	0	0	0	0	0.27	0	0	0.51	0	0	0	0.4	0	0	0	0	0	0	0	0	0	0	0	0	0.07	0.88	0	0.5	0.63	0.52	0	0	0	0.69	0	0	0.36	0	0.28	0.33	0	0	0	0	0.45	0.33	0.14	0	1.52	0	0.78	0	0	0.78	1.28	0	0.17	0	0	0	0	0	0	2.94	0	0	0	0	1.45	0.38	0	0	0	0	0	0.27	0.24
Peak_48767	22	44254588	44254615	+			OK	OK	0	0.11	0	0	0	0	0	0	0	0.48	0	0	0	0	0	0	0	0.21	0	0	0	0	0	0	0	0	0	0	0	0	0	0	0	0	0.29	0	0	0	0	0	0	0.19	0	0	0	0	0	0	0	0	0.52	0	0	0	0	0	0.36	0	0	0	0	0	0	0.36	0	0	0	0	0	0	0	0	0	0	0	0	0	0	0.24	0	0.2	0	0.8	0	0	0	0	0	0	0	0	0	0	0	0	0	0	0.19	0	0	0	0	0	0	0
Peak_48768	22	44255337	44255345	+			OK	OK	0	0.11	0	0	0	0	0	0.14	0	0.16	0	0	0	0	0	0	0	0	0	0.14	0	0	0	0	0	0	0	0.26	0	0	0	0	0	0	0	0	0	0	0	0	0	0	0	0	0	0	0	0	0	0	0	0	0	0	0	0	0	0	0	0	0	0	0	0.36	0	0	0	0	0	0	0	0	0	0	0	0	0	0	0.24	0	0	0	0.32	0	0	0	0	0	0	0	0	0	0	0.4	0	0	0	0.19	0	0	0	0	0	0	0.12
Peak_48769	22	44257418	44257421	+			OK	OK	0.46	0	0	0	0	0.19	0.16	0.28	0	0.48	0	0	0	0	0	0	0	0	0	0	0.22	0	0	0	0	0	0	0	0	0	0	0	0	0	0	0.34	0	0	0	0	0	0	0.87	0	0	0	0	0	0	0	0	0	0.21	0.55	0	0.5	0.45	0.52	0	0	0	0	0	0	0	0	0	0	0	0	0	0	0	0	0	0	0.76	0	0.06	0	0	0	0.32	0	0	0	0	0.52	0	0	0	0.84	0	0	0	0	0	0.38	0	0	0.28	0	0	0.18	0
Peak_48770	22	44262537	44262660	+	ENSBTAG00000014091	High	OK	OK	2.07	4.07	5.04	12.44	10.08	24.32	12.8	10.08	3.84	13.44	9.18	17	8.82	64.17	31.72	61.56	28.99	8.82	31.5	9.66	17.6	12.96	13.5	17.64	13.7	39.15	18.3	30.68	4.6	6.36	3.5	4.44	16.74	8.51	14.79	6.8	8.82	7.38	5.89	2.6	9.99	27.17	6.09	9.84	11.31	4.32	1.82	13.09	9	8.64	43.42	16.1	29.54	23.32	22.78	15	10.8	3.9	18.4	4.25	3.38	143.29	56.55	29.64	21	16.2	4.34	9.57	7.35	4.14	10.8	5	0.45	2.2	7.7	22.33	11.4	16.2	6.84	2.94	5.1	3.38	2.4	8.1	10.54	11.76	8.97	7.54	34.04	33.6	43.23	25.62	3.24	5.2	15.12	127.2	86.42	75.24	16	15.6	6.16	0.32	11.4	6.57	8.4
Peak_48771	22	44263770	44263778	+			OK	OK	0	0	0.14	0.04	0	0	0	0	0	0	0	0	0	0	0	0.54	0	0	0	0.14	0	0	0	0.09	0	0	0	0.52	0	0.12	0	0	0	0	0	0	0	0	0	0	0	0	0	0	0	0	0	0	0	0.32	0	0	0	0.11	0	0	0	0	0	0	0	0	0	0	0	0	0	0	0	0	0	0	0	0	0	0	0	0	0.24	0	0	1.82	0.32	0	0	0	0	0	0	0	0	0.42	0	0	0	0	0	0	0	0	0.28	0.16	0	0	0
Peak_48772	22	44275217	44275230	+			OK	OK	0	0	0	0.04	0	0	0.16	0	0	0	0	0	0	0	0	0	0	0	0	0	0	0	0.54	0	0.1	0	0	0	0	0	0	0	0	0	0	0	0	0	0	0	0	0	0	0	0	0	0	0	0	0	0	0	0	0	0	0.25	0	0	0	0	0	0	0.29	0.24	0	0	0	0	0	0	0	0	0	0.22	0	0	0	0	0.12	0	0	0	0	0	0.34	0	0	0	0	0	0	0.21	0	0	0	0	0.29	0.38	0	0	0	0	0	0	0
Peak_48773	22	44275584	44275605	+			OK	OK	0	0	0	0.2	0	0.95	0.16	0	0	0	0	0	0	0	0	0	0	0	0	0	0	0	0	0	0	0	0	0	0	0	0	0	0	0	0	0	0	0	0	0	0	0.19	0	0	0	0	0	0.68	0	0	0	0.1	0	0.22	0	0	0.09	0	0	0	0	0	0	0	0	0	0.28	0	0	0	0	0	0	0	0	1.16	0	0	0	0	0	0	0	0	0	0	0.39	0	0	0	0	0	0	0	0	0	0.29	0	0	0	0	0	0	0	0
Peak_48774	22	44286911	44286944	+	ENSBTAG00000014091	High	OK	OK	0	0	0	0	0	0	0	0.56	0	0.64	0	0	0	3.68	3.38	5.4	2.21	0	0	0	0	10.08	9.18	10.8	8.3	0	0	0	0	0	0	0	0	0	0	0	0	0	0	0.4	0	0.76	1.74	0	0	0	0	0	0	0	0	0	0	0	0	0	0	0	0	0	0	0	0	0	0	0	0	0	0.3	0	0	0	0	0	0	0	0	0	0	0	0	0	0	0	0	0	0	0	0	0	0	0	0	0	0	0	0	0	0	0	0	0	0	0	0
Peak_48775	22	44295522	44295526	-			OK	OK	0	0	0	0	0	0	0	0	0	0	0	0	0	0	0	0	0	0	0	0	0	0	0	0	0	0	0	0	0	0	0	0	0	0	0	0	0	0	0	0	0	0	0	0	0	0	0	0	0	0	0	0	0	0	0	0	0	0	0	0	0	0	0	0	0	0	0	0	0	0	0	0	0	0	0	0	0	0	0	0	0	0	0	0	0	0	0	0	0	0	0	0	3.24	71	0	0	0	0	0	0	0	0	0	0	0
Peak_48776	22	44299158	44299233	-			OK	OK	0	0	0	0	0	0	0	0	0	0	0	0	0	0	0	0	0	0	0	0	0	0	0	0	0	0	0	0	0	0	0	0	0	0	0	0	0	0	0	0	0	0	0	0	0	0	0	0	0	0	0	0	0	0	0	0	0	0	0	0	0	0	0	0	0	0	0	0	0	0	0	0	0	0	0	0	0	0	0	0	0	0	0	0	0	0	0	0	0	0	0	0	303.48	59.4	0	0	0	0	0	0	0	0	0	0	0
Peak_48777	22	44299277	44299292	+			OK	OK	0	0	0.14	0.04	0	0	0	0	0	0	0	0	0	0	0	0	0	0	0	0	0	0	0	0	0	0	0	0	0	0	0	0	0	0	0	0	0	0	0	0	0	0	0	0	0	0	0	0	0	0	0	0	0	0.11	0	0	0	0	0	0	0	0.46	0	0	0	0	0	0	0.15	0	0	0	0	0.11	0	0	0	0	0	0	0	0	0	0	0	0	0	0	0	0	0	0	4.86	3.6	0	0	0.29	0.19	0.64	0	0	0	0	0.18	0
Peak_48778	22	44299377	44299425	-			OK	OK	0	0	0	0	0	0.19	0	0	0	0	0	0	0	0	0	0	0	0	0	0	0	0	0	0	0	0	0	0	0	0	0	0	0	0	0	0	0	0	0	0	0	0	0	0	0	0	0	0	0	0	0	0	0	0	0	0	0	0	0	0	0	0	0	0	0	0	0	0	0	0	0	0	0	0	0	0	0	0	0	0	0	0	0	0	0	0	0	0.13	0	0	0	0	42.12	36.2	0	0	0	0	0	0	0	0	0	0	0
Peak_48779	22	44305987	44306004	+	ENSBTAG00000014091	High	OK	OK	0	0.11	0.28	0.16	0.28	0	0.32	0.28	0	0.16	0	0	0	0.46	0	0	0	0	0	0	0.22	0	0	0	0	0	0	0.26	0	0	0	0	0.81	0	0.29	0	0	0	0	0	0	0	0	0	0	0	0	0	0	0	0	0	0.14	6.05	1.36	0.75	0.54	0.52	0.4	0.75	0	0.69	0	0.72	0.48	0.54	0	0	0	0	0.45	0	0	0	0	0.87	0	0	0.18	0	0	0	0	0	0	0	0	0	0	0	0.66	0.42	0	0	0	0.53	1.16	1.71	0	1.04	0.28	0	0.2	0.09	0
Peak_48780	22	44312472	44312478	+			OK	OK	0	0	0	0	0	0	0	0	0	0	0	0	0	0	0	0	0.52	0	0	0	0	0	0	0	0	0	0	0	0	0	0	0	0	0	0	0	0	0	0	0	0	0	0	0.24	0	0	0	0	0	0	0	0.1	0.21	0	0	0	0	0	0	0	0	1.61	3.48	0	0	0	0	0	0	0	0	0	0	0	0	0	0	0	0	0	0	0	0	0	0	0	0	0	0	0	0	0	0	0	0	0	0	0	0	0	0	0	0	0.27	0
Peak_48781	22	44352851	44352863	-			OK	OK	0	0	0	0.08	0	0	0	0	0	0	0	0	0	0	0	0	0	0	0	0	0	0	0.27	0.09	0.4	0	0	0	0.1	0	0	0	0	0	0	0	0	0	0.38	0	0	0	0	0.24	0	0	0	0	0	0	0	0	0.21	0.22	0	0.25	0	0	0	0	0.26	0	0	0	0	0	0	0	0	0	0	0	0	0.11	0	0	0.38	0	0	0	0	0	0.16	0	0	0	0	0	0	0	0	0	2.7	1.2	0.42	0	0	0.19	0	0	0	0	0	0	0
Peak_48782	22	44352937	44353117	+	ENSBTAG00000019748	High	OK	OK	3.45	0.55	1.68	2.76	1.96	2.09	2.24	6.16	0	3.36	4.25	0	1.96	6.21	2.6	2.7	1.43	5.67	1.75	2.66	2.64	5.04	4.32	4.5	5.2	2.7	3.1	2.86	1.1	1.2	0.5	0.74	3.24	0.37	0.87	0.68	2.1	0	0.95	1.2	0.81	4.94	3.48	2.76	1.69	4	2.6	1.36	0.9	7.52	2.86	2.5	2.17	5.72	4.08	1	3.33	3.9	1.6	2	5.2	3.91	3.19	3.84	11.88	2.7	1.96	0.66	0.9	2.99	3.6	3	0.3	2.2	7.14	4.35	0.76	4.32	1.08	3.78	2.8	3.9	0.48	0.9	4.08	0	0	4.81	12.58	3.36	11.22	10.5	4.32	6	12.18	10.6	4.35	3.99	1.28	2.34	3.92	1.76	3.6	4.41	1.32
Peak_48783	22	44357600	44357666	+	ENSBTAG00000019748	High	OK	OK	0	0	0	0	0	0	0	0	0	0	0	0	0	0	0	0	0	0	0	0	0	0	0	0	0	0	0.1	0	0	0	0	0	0	0	0	0	0	0	0	0	0	0	0	0	0	0.08	0	0	0.18	0	0	0	0	0	0	0	0	0	0	0	0	0	0	0.36	0	0	0	0	0	0	0	0	0	0	0	0	0	0	0	0	0	0	0	0	0.34	0	0	0	0	0	0	0	6.48	10.2	0	0	0	0	0	0	0	0	0	0	0
Peak_48784	22	44365958	44365960	+	ENSBTAG00000019748	Medium	OK	OK	0	0	0	0	0	0	0	0.14	0.96	0	0	0	0	0	0	0	0.13	0	0	0	0.22	0	0	0	0	0	0.1	0	0	0	0	0	0	0	0	0	0	0.41	0	0	1.89	0	0	0	0	0	0	0	0	0.16	0	0	0.07	0	0	0	0	0	0	0	0	0	0	0.6	0	0	0	0	0	0.23	0	0	0	0	0	0	0	0	0	0	0	0	0	0	0.17	0	0	0	0	0	0	0	0	0.8	0	0	0	0	0	0	0	0	0.2	0	0
Peak_48785	22	44368703	44368712	+	ENSBTAG00000019748	Low	OK	OK	0.23	0	0	0.08	0	0	0	0.42	0	0	0.34	0	0	0.23	0	0	0	0	0	0	0.66	0.72	0	0	0.3	0.9	0	0.52	0.2	0	0	0	0	0	0	0	0	0	0	0.6	0	0	0	0	0	0	0	0	0.18	0	0	0.1	0	0.22	0.68	0.5	0.18	0	0	0	0	0	0	0	0	0	0.14	0	0	0	0	0	0	0	0.28	0	0.38	0	0	0	0	0	0	0	0	0	0	0.26	0.37	0	0	0.21	1.08	0	0	0	0.29	0.76	0	0	0	0	0.2	0.09	0
Peak_48786	22	44374824	44374839	+			OK	OK	0	0	0	0.04	0	0	0	0.56	0	0	0	0	0	0	0	0	0	0.21	1.25	0	0	0	0	0	0.2	1.35	0	0	0	0	0	0	0	0	0	0	0	0	0.76	0	0	0	0	0	0	0.16	0.52	0	0	0	0.52	0	0.21	0	0	0	0	0	0	0	0	0	0	0	0	0	0	0	0	0.23	0	0	0	0.11	0	0	0	0	0	0	0	0	0	0	0	0	0	0.13	0	0	0.99	0.21	1.08	0	0	0	0	0	0	0	0	0	0	0	0.24
Peak_48787	22	44390091	44390094	+	ENSBTAG00000019748	Medium	OK	OK	0	0	0	0	0	0	0	0	0	0	0	0	0	0	0	0	0	0	0	0.56	0	0	0	0	0.2	0	0	1.04	0	0	0	0	0	0	0	0	0	0	0	0	0	0	0	0	0	0	0	0	0	0	0	0	0.21	0.11	0	0	0	0	0	0	0	0	0	0	0	0	0	0	0	0	0	0	0	0.33	0.28	0	0	0	0	0	0.2	0.26	0	0	0	0	0	0.13	0	0	0	0.21	0	0	0	0	0	0	0	0	0	0	0.2	0	0
Peak_48788	22	44393827	44393841	+	ENSBTAG00000019748	High	Low_H3K4me3	OK	0	0	0	0.08	0	0	0	2.52	0	1.6	0.34	0	0	0.23	0.26	0	0	0.21	0	0.42	0.66	0	2.7	0.09	0.3	0.45	0.4	1.56	0	0	0	0	0.54	1.11	0	0.17	0	0	0	0.8	0	0	0	0.12	0.13	0.64	0.78	0	0	0	0.26	0.2	0.21	0.55	2.04	0.5	0.18	0.26	0.8	0	0.52	1.38	0	0.24	0	1.62	0.42	0	0	0	0	0	0	0	0.98	0	0.38	0	0.18	0	0.1	0	0.32	0	1.19	0	0	0.39	0	0	0.33	2.52	0	1.8	0.42	0.53	1.16	0.76	0	0.52	0	0	0.4	0.27	0.12
Peak_48789	22	44442693	44442784	-	ENSBTAG00000019746	High	OK	OK	67.16	69.96	86.52	31.12	27.16	100.32	91.84	84.7	14.72	75.84	51.85	90.44	19.6	98.21	136.5	180.36	128.31	6.51	70	61.04	155.1	414.36	294.84	236.25	335.6	191.25	17	41.34	40.4	32.64	56	114.7	120.42	146.52	139.78	9.01	20.58	160.72	12.54	39	144.99	217.74	169.65	64.56	100.36	68.24	6.76	195.84	105.3	6.88	65.78	71.3	148.89	186.23	247.86	145.5	211.68	43.16	56.8	53.5	67.08	162.84	74.53	203.52	146.04	33.48	100.1	70.62	134.7	128.34	115.2	51	2.1	3.3	20.44	69.31	79.04	136.62	106.68	25.2	53.2	9.1	186.24	85.5	51	39.48	59.67	125.32	189.81	107.1	80.52	162.12	251.1	249.8	92.4	212	200.1	236.74	120.96	126.36	31.36	10.56	134.6	163.89	106.32
Peak_48790	22	44518615	44518653	-	ENSBTAG00000019746	High	OK	OK	0	0	0	0	0	0	0	0	0	0	0	0	0	0	0	0	0	0	0	0	0	0	0	0	0	0	0	0	0	0	0	0	0	0	0	0	0	0	0	0	0	0	0	0	0	0	0	0	0	0	0	0	0	0	0	0	0	0	0	0	0	0	0	0	0	0	0	0	0	0	0	0	0	0	0	0	0	0	0	0	0	0	0	0	0	0	0	0	0	0	0	0	2.16	3.8	0	0	0	0	0	0	0	0	0	0	0
Peak_48791	22	44539230	44539441	+	ENSBTAG00000010029	High	OK	OK	0	0	0	0.04	0	0	0	0	0	0	0	0	0	11.96	7.28	13.5	6.37	0.21	0	0	0	5.76	3.78	9.72	9.1	0	0.2	0	0	0	0	0	0	0	0.29	0	0	0	0	0.8	0.81	8.36	2.61	0.12	0	0	0	0.34	1.44	0	0	0	0.07	1.43	0.68	0.75	1.53	0	0	0	0	0.23	0	0.36	0.12	0	0	0	0	0	0	0	0	0	5.18	0.87	0	0	0.06	0	0	0	0	0	0.68	0	0.39	1.3	0.37	0	0	0.42	0	0.8	0	0	0	0	0.64	1.56	0	2.08	0	0.63	1.08
Peak_48792	22	44607658	44607700	+	ENSBTAG00000010029	High	OK	OK	0	0	0	0	0	0	0	0	0	0	0	0	0	0.23	0.78	0	0	0	0	0	0	0	0	0	0	0	0	0	0	0	0	0	0	0	0	0	0	0	0	0	0	0	0	0	0	0	0	0	0	0	0	0	0	0.11	0.68	0.5	0.36	0	0	0	0	0	0	0	7.32	1.08	0	0	0	0	0	0	0	0	0	0	0	0	0	0	0	0	0	0	0	0	0	0	0.74	0	0	0	9.72	12	0	0	0	0	0	0	0	0	0	0	0
Peak_48793	22	44758341	44758352	+	ENSBTAG00000010029	Low	OK	OK	0	0	0	0	0	0	0	0	0	0	0	0	0	0	0	0	0	0	0	0	0	0	0	0	0	0	0	0	0	0	0	0	1.08	5.18	0	0	0	0	0	0	0	0	0	0	0	0	0	0	0	0	0	0	0	0	0	0	0	0	0	0	0	0	0	0	0	0	0	0	0	0	0	0	0	0	0	0	0	0	0	0	0	0	0	0	0	0	0	0	0	0	0	0	0	0	0	0	0	0	0	0	0	0	0	0	0
Peak_48794	22	44829878	44830087	+	ENSBTAG00000010029	High	Low_H3K4me3	OK	0	0	0.28	0	0	0	0	0	0.32	0	1.36	1.36	0.98	11.27	2.08	24.3	8.45	0.84	0	0	0.22	0	4.05	2.16	1.8	0.45	0	0	0.3	0	0	0	3.51	26.27	31.32	0	0	0	0	0	0	2.09	0	0.12	0.26	0.16	0	0	0.18	0	0	0.1	0.07	2.86	0	0.75	3.6	0	0	0	0	0	0	0	0	0	0	0	0	0	0	0	0	0	0	0.87	0	0	0	0	0	0	0	0	0.17	1.68	0	0.26	0	0	0	0	0	0	0	0	0	0	0	0	0	0	0	0	0
Peak_48795	22	45101564	45101574	+			OK	OK	0.69	0	0	0.08	0.28	0.19	0	0	0	0	0	0	0	0	0	0	0	0.21	0	0	0	0	0	0.18	0.2	0	0	0	0	0.24	0.25	0	0.54	0	0	0.17	0	0	0	0	0.27	0	0	0	0.13	0.16	0.26	0.17	0.18	0	0.26	0.1	0	0	0	0	0.09	0	0	0	0	0	0	0	0.12	0.54	0	0.33	0	0	0	0	0	0.11	0	0	0	0	0	0	0.1	0	0	0.3	0	0	0	0	0	0	0	0	0	0	0.84	1.06	0.29	0	0	0	0	0.48	0	0.18	0.24
Peak_48796	22	45131817	45131898	+	ENSBTAG00000010029	High	OK	OK	0	0	0	0	0	0	0	0	0	0	0	0	0	0	0	0	0	0	0	0	0	0	0	0	0	0	0	0	0	0	0	0	0.27	0	0	0	0	0	0	0	0	0	0	0	0	0	0	0.85	8.82	0	0	0	0	0	0	0	0	0	0	0	0	0	0	0	0	0	0	0	0	0	0	0	0	0	1.12	0	0	0	0	0	0	0	0	0	0	0	0	0	0	0	0	0	0	0	0	0	0	0	0	0	0	11.36	55	7.38	29.88
Peak_48797	22	45133598	45133609	+	ENSBTAG00000010029	High	OK	OK	0	0	0	0	0	0	0	0	0	0	0	0	0	0	0	0	0	0	0	0	0	0.72	0	0.09	0	0	0	0	0	0	0	0	0	0	0	0	0	0	0	0	0	0.95	0	0	0	0	0	8.33	2.34	0	0	0	0	0	0	0	0.09	0	0	0	0	0	0	0	0	0	0	0	0	0	0	0	0	0	0.14	0	0	0	0	0	0	0	0	0	0	0	0	0	0	0	0	0	0	0	0	0	0	0	0	0	0	0.96	1.4	1.26	0
Peak_48798	22	45155118	45155122	+			OK	OK	0	0	0	0	0	0	0	0	0	0	0	0	0	0	0	0	0	0	0	0	0	0	0	0	0	0	0	0	0	0	0	0	0	0	0	0	0	0	0	0	0	0	0	0	0	0	0	0	0	0	0	0	0	0	0	0	0	0	0	0	0	0	0	0	0	0	0	0	0	0	0	0	0	0	0	0	0	0	0	0	0	0	0	0	0	0	0	0	0	0	0	0	0	0	0	0	0	0	0	0	0	0	0	0	2.76
Peak_48799	22	45242908	45242956	+	ENSBTAG00000010029	High	OK	OK	0	0	0	0	0	0	0	0	0	0	0	0	0	0	0	0	0	0	0	0	0	0	0	0	0	0	0	0	0	0	0	0	0	0	0	0	0	0	0	0	0	0	0	0	0	0	0	0	0	0	0	0	0	0	0	0	0	0	0	0	0	0	0	0	0	0	0	0	0	0	0	0	0	0	0	0	0	0	0	0	0	0	0	0	0	0	0	0	0	0	0	0	18.9	11	0	0	0	0	0	0	0	0	0	0	0
Peak_48800	22	45537681	45537686	+	ENSBTAG00000020221	Low	OK	OK	0	0	0	0	0	0	0	0	0	0	0	0	0	0	0	0	0	0	0	0	0	0	0	0	0	0	0	0	0	0	0	0	0	0	0	0	0	0	0	0	0	0	0	0.36	0	0.48	0.26	0	0	0	0	0	0	0	0	0	0	0	0	0	0	0	0	0	0	0	0	0	0	0	0	0	0	0	0	0	0	0	0.06	0	0	0	0	0	0	0	0	0	0	0	0	0	0	0	0.84	0	0	0.38	0	0	0	0	0	0	0
Peak_48801	22	45539479	45539537	-			OK	OK	0	0.11	0.98	0.6	0	0.38	0.48	2.1	0	1.6	2.21	2.72	0	1.38	2.6	0.54	1.56	0.42	0	0	1.32	8.64	12.42	6.3	4.7	4.05	0.3	1.3	0	0.48	0	0	0.54	4.81	0.58	0	0	0	0.95	0.6	5.67	9.31	3.48	0.24	1.04	0.16	0	4.25	5.94	0.16	0	0.4	1.05	2.64	3.74	1.5	5.58	0	0	0	0	0	0	0.24	2.04	1.08	0.28	0	0	0	0	0	0	0.11	5.46	17.11	0	2.43	0.78	0.42	0.3	0	0.64	0.9	0.34	0	1.56	0.26	0.37	0	0	0.21	3.24	3.8	0	0	0.29	0.19	0	0	3.08	8.8	1.2	6.84	3.72
Peak_48802	22	45540002	45540136	+			OK	OK	0.23	0.55	0.84	0.44	0	0.95	1.28	0.28	0.32	0.32	1.02	0	0	0.69	0	0	0.13	2.52	0.5	0.14	0.22	0.72	0.27	0.18	0.2	0	1.1	1.3	0.5	0.48	0.25	0.37	1.35	1.11	0.87	0	0	0	0.19	0	0	0.38	0.87	0.36	0.65	0.24	0.26	0.85	3.24	0	1.3	1.5	1.26	1.43	0.34	0.5	1.08	0	0	0	0	0.23	0	0.36	0	0	0.14	0.66	0.45	0.23	1.35	1	0	0.77	1.68	1.16	0.76	1.08	0.42	1.68	0.4	1.3	0.48	0	0	0	0	0.26	0	0	0.99	1.68	0.54	1	0.42	0	0	0	0	0	0	0.8	13	1.71	1.2
Peak_48803	22	45540959	45541019	+	ENSBTAG00000020221	High	OK	OK	0.46	0	1.26	0.44	1.4	0	0	0.42	0	0.32	0.17	0.68	0.98	1.84	1.56	3.24	0.13	0	0.5	0	0.44	0	0	0.99	0.5	0	0	0.26	0.2	0.6	0	0	3.24	2.96	0.29	0	0	0	0.19	0	0	1.71	0	0.84	0.13	0.64	0	0.85	6.48	0.32	3.12	0.2	0.77	0.44	3.06	0.25	2.34	0	0	0	0	0	0	0.12	0.48	0	0	0	0	1.61	3.6	0	0	0.33	0.14	0.58	9.88	3.24	2.52	13.44	1.1	2.34	3.36	3.3	1.02	5.04	5.46	5.72	0	1.26	0.33	1.05	0.54	0	0	0	0.29	0.57	0	0	0.84	0	29.6	7.74	12
Peak_48804	22	45545179	45545197	+	ENSBTAG00000020221	High	OK	OK	0	0	0	0	0	0	0	0	0	0	0	0	0	0	0	0.54	0	0	0	0	0.44	0	0	0	0	0	0	0.26	0	0	0	0	0.27	0	0	0	0	0	0	0	0	0.19	0	0	0	0	0	0	0.54	0	0	0	0.42	0	0	0	0.18	0	0	0	0	0	0	0.24	0	0	0	0	0	0	0.9	0	0	0.33	0	0.87	0.38	0	0.84	0.84	0.3	1.04	0.16	0	0	0	0	0	0	0	0	0	0	0	0	0	0	0	0	0	0	0.32	0.6	0.63	0.12
Peak_48805	22	45545434	45545447	+			OK	OK	0	0	0	0	0	0	0	0	0	0	0	0	0	0	0	0	0	0	0	0	0.66	0	0	0	0.1	0	0.2	0.26	0	0	0	0	0	0	0	0	0	0	0	0	0	0	0	0	0	0.24	0	0	0.18	0	0	0.2	0.14	0	0	0	0	0	0	0	0	0	0	0	0	0	0	0	0	0	0	0	0.15	0.11	0.14	0	0	0	0	0.84	0	0	0	0	0.85	0	0	0.13	0	0	0	0.42	0	0	0	0	0	0	0	0	0.28	0.16	1.8	0.27	0.24
Peak_48806	22	45546696	45546765	+	ENSBTAG00000020221	High	OK	OK	0.69	0	0.28	0.04	0.28	0	0	0.56	0	0.96	0.17	0.68	0.49	0.23	1.56	1.62	0	0.84	0	0.14	0	1.44	0.27	0.63	1.3	0.45	0.5	0.78	0	0	0	0	0	0.37	0	0	0	0	0	0.2	0.81	1.71	3.48	0	0.13	0.24	0	0.51	1.62	0	0.26	0.1	0.42	0.33	0.68	0.75	0.54	0	0	0	0	0	0	0.48	0	0	0	0	0.15	0	0	0	0.15	0.66	0.98	0.58	0	1.35	0.9	0.84	0.1	0	0	0.3	0.51	0	0	0.91	1.48	0	0.33	1.47	0.54	0.4	0.42	0	0.58	0.19	0	0.52	0	8	3.4	3.24	0.84
Peak_48807	22	45553368	45553443	-			OK	OK	0.23	0	0	0.52	0	1.33	2.4	0.28	0.32	1.76	1.53	4.08	3.43	2.3	1.3	0.54	0.39	0	0	0.14	0.44	2.88	2.97	4.05	2	0	0.1	0	0	0	0	0	0	0	0	0	0	0	0.19	0.6	0.54	2.28	0.87	0	0	0	0	0.51	0.72	0.64	0	0	0.28	1.21	0	0.25	0.99	0	0	0	0	0.23	0	0.36	0.12	0	0	0	0	0.46	0	0	0	0.22	0.84	1.16	0.38	0	0	0	0	0.26	0	0.3	0.51	0	0.39	0.13	0	0.84	0.33	1.47	0	0.4	0	0	0	0	0	0	0.28	2.4	0.6	0.72	0.48
Peak_48808	22	45652493	45652506	-			OK	OK	0	0	0	0	0	0	0	0	0	0	0	0	0	0	0	0	0	0	0	0	0	0	0	0	0	0	0	0	0	0	0	0	0	0	0	0	0	0	0	0	0	0	0	0	0	0	0	0	0	0	0	0	0	0	0	0	0	0	0	0	0	0	0	0	0	0	0	0	0	0	0	0	0	0	0	0	0	0	0	0	0	0	0	0	0	0	0	0	0	0	0	0	3.24	3.8	0	0	0	0	0	0	0	0	0	0	0
Peak_48809	22	45689372	45689386	-			OK	OK	0	0	0	0	0	0	0	0	0	0	0	0	0	0	0	0	0	0	0	0	0	0	0	0	0	0	0	0	0	0	0	0	0	0	0	0	0	0	0	0	0	0	0	0	0	0	0	0	0	0	0	0	0	0	0	0	0	0	0	0	0	0	0	0	0	0	0	0	0	0	0	0	0	0	0	0	0	0	0	0	0	0	0	0	0	0	0	0	0	0	0	0	2.7	3.4	0	0	0	0	0	0	0	0	0	0	0
Peak_48810	22	45698995	45699020	-			OK	OK	0	0	0	0	0	0	0	0	0	0	0	0	0	0	0	0	0	0	0	0	0	0	0	0	0	0	0	0	0	0	0	0	0	0	0	0	0	0	0	0	0	0	0	0	0	0	0	0	0	0	0	0	0	0	0	0	0	0	0	0	0	0	0	0	0	0	0	0	0	0	0	0	0	0	0	0	0	0	0	0	0	0	0	0	0	0	0	0	0	0	0	0	4.86	1.4	0	0	0	0	0	0	0	0	0	0	0
Peak_48811	22	45780109	45780131	-			OK	OK	0	0	0	0	0	0	0	0	0	0	0	0	0	0	0	0	0	0	0	0	0	0	0	0	0	0	0	0	0	0	0	0	0	0	0	0	0	0	0	0	0	0	0	0	0	0	0	0	0	0	0	0	0	0	0	0	0	0	0	0	0	0	0	0	0	0	0	0	0	0	0	0	0	0	0	0	0	0	0	0	0	0	0	0	0	0	0	0	0	0	0	0	4.86	4.2	0	0	0	0	0	0	0	0	0	0	0
Peak_48812	22	45796458	45796473	-			OK	OK	0	0	0	0	0	0	0	0	0	0	0	0	0	0	0	0	0	0	0	0	0	0	0	0	0	0	0	0	0	0	0	0	0	0	0	0	0	0	0	0	0	0	0	0	0	0	0	0	0	0	0	0	0	0	0	0	0	0	0	0	0	0	0	0	0	0	0	0	0	0	0	0	0	0	0	0	0	0	0	0	0	0	0	0	0	0	0	0	0	0	0	0	7.56	2.8	0	0	0	0	0	0	0	0	0	0	0
Peak_48813	22	45975577	45975592	-	ENSBTAG00000013117	High	OK	OK	0	0	0	0	0	0	0	0	0	0	0	0	0.49	0	0	0.54	0	0	0	0	0	0	0	0	0	0	0	0	0	0	0	0	0	0	0	0	0	0	0	0	0	0	0	0	0	0	0	0	0	0	0	0	0	0	0	0	0	0	0	0	0	0	0	0	0	0	0	0	0	0	0	0	0	0	0	0	3.8	0	1.74	0.42	0.4	0	0.96	0	0	0	0	0	0	0	0	0	0	0	0	0	0	0	0	0	0	0	0	0	0
Peak_48814	22	46817684	46817702	-	ENSBTAG00000013117	High	OK	OK	0	0	0	0	0	0	0	0	0	0	0	0	0.98	2.3	1.04	0	0.52	0	0	0	0	0.72	0	0.09	0	0	0	0	0	0	0	0	0	0	0	0	0	0	0	0	0	0.76	0	0	0	0	0	0	0	0	0	0	0	0	0	0	0	0	0	0	0	0	0	0	0	0	0	0	0	0	0	0	0	0	0	0	0	0	0	0	0	0	0	0	0	0	0	0	0	0	0	0	0	0.4	0	0	0	0	0	0	0	0	0	0	0
Peak_48815	22	46818421	46818542	-	ENSBTAG00000013117	High	OK	OK	1.15	1.32	0.28	0.16	0	0	0.16	2.66	0.32	2.4	0.51	0	0	46.46	13.26	31.86	9.23	0	0	0	0	2.88	0.54	1.26	1.7	0	0	0.26	0.2	0.24	0	0	1.35	1.48	3.48	1.36	0.42	0	0	1.4	2.43	10.07	7.83	0.84	0	0.64	0	1.19	1.08	0	0	0	0.07	0.33	4.08	0	0.18	2.86	2	0.25	0.26	0	0	0	0.24	0	0.28	0.33	0.9	0.23	0	0	0.15	0.33	1.68	0.58	0	0	0	0	0	0	0	0	2.55	1.68	0.78	2.99	0	0	0	0.21	2.7	1.6	0	0	0	0.19	0	0.26	0	30.4	3	22.68	5.4
Peak_48816	22	46860973	46861010	+			OK	OK	0	0	0	0	0	0	0	0	0	0	0	0	0	0	0	0	0	0	0	0	0	0	0	0.36	0	0	0	0	0	0	0	0	0	0	0	0	0	0	0	0	0	0	0	0	0	0	0	0	0	0	0	0	0	0	0	0	0	0	0	0	0	0	0	0	0	0	0	0	0	0	0	0	0	0	0	0	0	0	0	0	0	0	0	0	0	0	0	0	0	0	0	0	9.72	10.8	0	0	0	0	0	0	0	0	0	0	0
Peak_48817	22	46918854	46918924	+	ENSBTAG00000032374	Low	OK	OK	0.23	0.77	0.14	0.04	0.28	1.52	1.44	0.56	0.64	0.64	0.34	0	0.98	0.23	0.26	0	0.26	1.89	0	0.7	0	0.72	1.08	0.81	0.3	0	0	0.52	0.2	0.48	0	0	0.54	1.85	0	0	0	0	0	0	0	0.76	0	0	0.39	1.04	1.04	0.17	0.9	0.16	0.52	0.2	0.42	0.44	2.04	0.5	1.35	1.82	0	0.75	1.3	0.23	0	0.36	0.6	0	0	0.33	0	0	1.35	0.5	0.45	2.31	0.98	0.87	0.38	1.08	0.72	0	1.2	2.6	0.48	0.6	0.34	0	0	1.17	0.37	0	0.66	0.63	0	0.6	1.68	2.65	2.9	0.95	0	1.3	0.28	3.36	2.2	1.89	1.68
Peak_48818	22	46920412	46920460	+			OK	OK	0	0.22	0.42	0.04	0.56	0	0.32	0.28	0.96	0.48	0.51	0	0.49	0	0	0	0.26	0	0	0	0.22	0	0.27	0	0.2	0	0	1.3	0	0.12	0	0	0	0	0	0	0	0	0	0	0	0	0	0	0.26	0.4	0	0.17	0.36	0	0	0	0	0.11	0.34	0.25	0	0.26	0	0	0	0	1.74	0.12	0	1.62	0	0	0	0	0	0	0	0.33	1.12	0.29	0.38	0	0	0	0	0	0	0	0.51	0	0	0.13	0	0	0.33	0	0	0	0.42	0	0	0	3.2	1.3	0.28	0	1	1.17	2.04
Peak_48819	22	47024268	47024334	-			OK	OK	0.23	0.33	0	0.2	0	0.38	2.08	0	0.96	0	0.34	0	0.49	0.46	1.56	3.78	1.04	0.21	0	0.14	0	2.88	2.7	1.53	0.6	0.45	0	0.26	0.2	0.84	0	0	0	0	0.29	0.17	0	0.41	1.33	1.2	0	0.57	0	0.48	0.39	0.48	0	0.17	0.9	0.16	0.26	0	0.28	0.55	0	0.75	0.72	1.04	2.4	1.25	0.52	0	0	0	0.24	0	0	0.33	0	0	0	0.5	0.3	0	0.28	0.29	1.52	0	0.12	0.42	0.4	0	0.48	0	0.17	0	0.78	0	0	0	0.99	0.63	0	1	0	0.53	0.87	0.57	0	1.04	0	0.16	0	0.72	0.24
Peak_48820	22	47024354	47024535	+	ENSBTAG00000032374	High	OK	OK	60.03	45.98	91	88	45.36	70.87	171.84	117.88	58.56	215.52	88.23	68.68	138.67	97.98	100.1	205.2	98.8	69.93	70.75	24.36	96.8	126	168.75	180.99	153.3	117.45	68.8	148.2	68.6	82.32	21.5	92.5	69.66	73.26	68.73	160.31	205.8	136.12	132.43	27.8	98.82	143.45	96.57	64.08	64.35	24.24	49.92	64.43	85.32	41.92	56.68	24	65.38	82.06	115.6	103.5	129.78	102.18	100.8	78.75	66.04	70.61	37.99	69.12	86.52	36.72	63.56	63.03	65.1	117.99	117	74.5	11.25	71.39	67.2	74.53	159.6	119.88	56.04	102.06	50	55.64	48.8	116.4	40.97	29.4	66.3	104.39	190.18	194.04	162.03	165.69	378	383	67.62	67.84	72.79	74.29	151.68	79.04	112	66.88	83.2	53.46	53.16
Peak_48821	22	47032939	47033008	+	ENSBTAG00000011180	High	OK	OK	28.29	12.98	13.86	10.8	6.72	17.29	14.72	20.3	8.64	21.92	15.3	33.32	7.84	10.12	5.72	15.66	5.85	14.49	23	8.82	13.42	28.8	28.89	24.75	34.3	13.5	16.7	30.16	10.6	9.36	5.5	11.1	13.23	10.73	8.7	14.28	21	21.73	16.72	11.8	8.64	25.65	29.58	18.48	11.18	12.64	21.06	11.56	10.08	16.96	15.86	13.3	19.95	27.61	24.14	23.5	27	17.16	8.8	19	14.56	24.38	6.09	17.76	16.8	4.32	11.76	9.9	19.5	17.48	22.5	11.5	7.35	8.47	14.14	16.82	26.22	17.55	16.44	18.9	17.1	15.08	20	18	10.03	5.88	5.46	17.42	31.82	8.82	34.65	38.22	55.08	48.4	15.54	16.43	28.71	29.45	15.36	8.06	17.64	25.76	12.6	18	10.32
Peak_48822	22	47066228	47066261	-	ENSBTAG00000011178	High	OK	OK	3.22	2.53	6.3	4.88	3.36	8.55	25.44	12.88	4.8	15.52	0.51	0.68	0	0.23	0	2.16	0.65	2.73	10.25	2.1	11.66	3.96	0.27	0.63	0.5	12.15	10	22.1	3.3	7.08	0.75	7.4	3.78	3.7	4.64	1.02	2.1	4.51	1.14	1	1.62	6.08	0	3.72	6.63	2.4	2.86	17.17	20.88	5.12	10.92	3.4	14.56	0.22	0	0.5	1.26	1.82	0	2.25	0.52	11.04	4.93	24.12	4.2	2.16	2.1	2.64	3.9	5.98	0.9	6	0.45	0.44	11.76	16.53	1.52	2.43	1.08	0.84	0.3	0	0.48	1.5	2.89	0	1.95	2.73	2.96	1.26	0	1.47	0	0	0	1.59	1.16	1.9	16.64	4.42	5.88	3.04	28	3.6	5.64
Peak_48823	22	47066502	47066512	+	ENSBTAG00000010027	Medium	OK	OK	0	0	0	0	0	0	0	0	0	0	0	0	0	0	0	0	0	0	0	0.14	0	0	0	0	0	0	0	0	0.2	0.12	0	0	0	0	0	0	0	0	0	0	0	0	0	0	0	0	0	0	0	0	0	0.2	0.07	0.11	0.34	0	0.27	1.3	0.8	0	0.52	0	0	0	0	0	0	0	0	0	0	0	0	0	0	0	0	0	0	0	0	0	0	0	0	0	0	0	0	0	0	0	0	0	0	0	0	0	0	0	0.28	0	0	0	0
Peak_48824	22	47066612	47066636	+	ENSBTAG00000010027	Medium	OK	OK	0	0	0	0	0	0	0	0	0	0	0.17	0	0	0	0	0	0	0	0	0	0.44	0	0	0	0	0	0	0	0.1	0	0	0	0	0	0	0	0	0	0	0	0	0	0	0	0	0	0	0	0	0	0	0.1	0.07	0	0	0	0.09	0	1.2	0	0	0	0	0	0	0	0	0	0	0	0	0	0	0	0	0	0	0	0	0	0	0	0	0	0	0	0	0	0	0	0	0	2.7	1.8	0	0	0	0	0	0	0	0	0	0	0
Peak_48825	22	47488734	47488771	-	ENSBTAG00000010026	Medium	OK	OK	0	0	0	0	0	0	0	0	0	0	0	0	0	0	0	0	0	0	0	0	0	0	0	0	0	0	0	0	0	0	0	0	0	0	0	0	0	0	0	0	0	0	0	0	0	0	0	0	0	0	0	0	0	0	0	0	0	0	0	0	0	0	0	0	0	0	0	0	0	0	0	0	0	0	0	0	0	0	0	0	0	0	0	0	0	0	0	0	0	0	0	0	2.7	2.8	0	0	0	0	0	0	0	0	0	0	0
Peak_48826	22	47488773	47488880	+			OK	OK	0	0	0	0	0	0	0	0	0	0	0	0	0	0	0	0	0	0	0	0	0	0	0	0	0	0	0	0	0	0	0	0	0	0	0	0	0	0	0	0	0	0	0	0	0	0	0	0	0	0	0	0	0	0	0	0	0	0	0	0	0	0	0	0	0	0	0	0	0	0	0	0	0	0	0.14	0	0	0	0	0	0	0	0	0	0	0	0	0	0	0	0	0	30.78	40.8	0	0	0	0	0	0	0	0	0	0	0
Peak_48827	22	47491388	47491396	-			OK	OK	0	0	0	0	1.12	0	0	0	0	0	0	0	0	0	0	3.24	0	0	0	0	0	0.36	0	0.27	0.8	0	0	0	0	0	0	0	0	0	0	0	0	0	0	0	0	0	0	0	0	0	0	0	0.18	0	0	0	0	0	0	0	0	0	0	0	0	0.46	0	0.24	0	0	0	0	0	0	0	0	0	0	0	0	0	0	0	0	0	0	0	0.6	0	0	0	0	0	0	0	0	0	0	0	0	0.58	0	1.28	0	0	0	0	0.54	0
Peak_48828	22	47501468	47501494	-	ENSBTAG00000010026	High	OK	OK	0	0	0.28	0.88	1.12	0.76	0.16	0	0	0	0.68	0.68	0.49	0	0	0	0	0	0	0	0	0	0	0.18	0	0	0	0	0	0	0	0	0	0	0.58	0	0	0.41	1.33	0	0	0	0	0	0	0	0	0	0.54	0	0	0	0	0.11	0	0	0.09	0	0	0	0	0.23	0	0.36	0	0	0.14	0	0.15	0.69	0	0	0	0	0.14	0	0	0	0	0	0	0	0	0.3	0	0	0	0.65	0	0	0	0	0	0.2	0	0	0	0	0	0	0	0	0	0.18	0
Peak_48829	22	47508934	47508959	-	ENSBTAG00000010026	Low	OK	OK	0	0	0	0	0	0	0	0	0.64	0	0	0	0	0.23	0	1.62	0.52	0	0	0	0	0	0.54	1.8	0.4	0	0	0	0	0	0	0	0	0	0	0	0	0	0	0	0	1.52	0	0	0	0	0	0	0	0	0	0	0	0	0	0	0	0	0	0	0	0.69	0	0	0	0	0	0.66	0	0	0	0	0	0	0	0	0	0	0	0	0	0	0	0	0	0	0	0	0	0	0	0	0	0	0	0	0	0	0	0	0	0	0.2	0	0
Peak_48830	22	47509655	47509718	-	ENSBTAG00000010026	High	OK	OK	0	0	0	0	0	0	0	0.42	0	0	0	0	0	1.61	0.78	2.7	0.52	0	0	0	0	3.6	1.62	5.22	2.6	0	0	0	0	0	0	0	0	0	0	0.17	0	0	0	0	0	0.19	0	0	0	0	0	0.68	0.54	0	0	0	0	0.33	0	0	0.09	0	0	0	0	0	0	0	0	0	0	0	0	0	0	0	0	0.11	0	0	0	0.54	0.24	0	0	0	0	0	0	0	0	0.13	0	0	0	0	0.54	0.4	0	0	0	0	0	0	0.28	0	1.2	0.54	0.36
Peak_48831	22	47588731	47588740	+			OK	OK	0	0	0	0.08	0	0	0.64	0	0	0	0	0	0	0	0.26	0.54	0.26	0.21	0	0	0	0.36	0.81	0.45	0.4	0	0	0	0.1	0.24	0	0	0.27	0.37	0	0.17	0.42	0.41	0	0	1.08	0	0	0.12	0.26	0.08	0	0	0	0.16	0	0	0	0.11	0	0	0.09	0.26	0	0	0	0	0	0	0	0	0.14	0	0.15	0.46	0	0	0	0.11	0	0	0	0.54	0	0	0.1	0	0	0	0.34	0	0	0.26	0.74	0.42	0.33	0	0	0	0	0	0.29	0.38	0	0	0	0	0.2	0	0
Peak_48832	22	47646335	47646399	-	ENSBTAG00000010026	Low	OK	OK	0.69	0.11	0.28	0.2	0	0.76	0.32	0	0	0.64	0.34	1.36	1.47	0.46	0	0.54	0	0	1	0	0.22	2.88	1.35	1.53	2.2	0	0	0	0.1	0.12	0	0	0	0	0	0.17	0	0.41	0.19	0.2	1.08	0.57	1.74	0.36	0.13	0.08	0.26	0.51	1.26	0.16	0.26	0	0.21	0.66	0.34	0	1.08	0	0	0.25	0	0	0	0.24	0	0.54	0	0	0	0	0	0	0	0	0.56	0	0	0.81	0.24	0.42	0	0	0.16	0.3	0	0	0	0.26	0.37	0.42	0.33	0.63	0.54	0	0.42	0.53	1.16	0.76	0	0	0	0.32	0.6	0.54	0
Peak_48833	22	47646454	47646562	+	ENSBTAG00000010863	High	OK	OK	6.44	6.05	3.36	6.44	2.52	8.93	23.52	6.16	3.52	6.72	4.42	12.24	3.92	4.37	4.68	4.86	3.64	5.25	5.5	3.08	6.38	11.88	9.72	13.32	10.2	14.4	7.1	11.96	1.8	6.12	4	4.07	6.48	5.92	7.25	3.23	0.42	5.74	3.04	3	10.26	6.65	6.96	5.16	9.36	6.48	2.86	4.25	12.6	5.76	3.38	4.8	7	15.95	13.6	15.5	11.61	8.06	3.6	7	4.68	13.34	4.35	11.4	6	0	3.22	2.31	4.95	5.06	6.75	1.5	1.05	2.75	5.6	7.25	9.88	12.69	6.96	3.36	5.6	5.46	4.96	6.9	7.65	1.68	9.36	7.28	11.84	8.4	8.58	15.33	6.48	15.2	8.4	16.96	34.8	15.58	10.24	5.98	4.48	2.72	5	8.46	8.28
Peak_48834	22	47654125	47654134	+			OK	OK	0	0	0	0	0	0	0.48	0	0	0	0.17	0	0	0	0	0	0	0	0	0	0.22	0	0	0	0.5	0	0.1	1.04	0	0	0	0	0	0	0	0	0	0	0.19	0	0	0	0	0	0	0	0.26	0.34	0.18	0.16	0	0	0	0	0	0.75	0.45	0	0	0.75	0	0	0	0	0.36	0	0	0	0	0	0	0	0	0	0.42	1.74	0	0.54	0.06	0	0	0	0	0	0.34	0	0	0.26	0	0	0	0.84	0	0	0	0	0	0	0.64	0	0	0.32	0	0	0
Peak_48835	22	47686669	47686729	-			OK	OK	0	0	0	0	0	0	0	0	0	0	0	0	0	0	0	0	0	0	0	0	0	0	0	0	0.2	0	0	0	0	0	0	0	0	0	0	0	0	0	0	0	0	0	0	0	0	0	0	0	0	0	0	0	0	0	0	0	0	0	0	0	0	0	0	0	0	0	0	0	0	0	0	0	0	0	0	0	0	0	0	0	0	0	0	0	0	0	0	0	0	0	0	0	9.72	10.8	0	0	0	0	0	0	0	0	0	0	0
Peak_48836	22	47693018	47693028	+			OK	OK	0	0	0	0	0	0.57	0	0.14	0	0	0	0	0	0	0	0	0	0	0.5	0	0	0	0	0.36	0	0	0.1	0.52	0	0	0	0	0	1.48	0	0	0	0.41	0	0	0	0	0	0	0.39	0	0	0	0	0	0	0	0	0.11	0	0	0.18	0	0	0	0	0	0	0	0	0	0.14	0	0.15	0	0	0	0	0	0	0	0	0	0.06	0	0.2	0	0	0	0	0	0	0	0	0	0	0	0	0.6	0	0	0	0	0	0	0	0	0	0	0
Peak_48837	22	47707092	47707331	+	ENSBTAG00000003758	High	OK	OK	40.48	25.19	33.18	871.04	455.84	465.69	478.08	62.16	27.84	86.72	146.37	352.24	234.22	83.95	38.22	61.56	39.13	87.99	119.25	39.76	104.94	66.96	78.3	82.62	56.9	133.2	74	138.84	23.8	54	26.5	21.46	67.77	40.7	16.53	8.67	10.08	13.53	7.79	42.6	58.05	100.32	120.93	47.28	63.05	35.28	39.26	11.73	51.12	66.88	97.76	62.3	109.41	68.09	136.34	131.5	94.05	51.74	28	46	48.36	85.33	35.38	76.32	117.24	34.02	17.36	7.59	9.15	13.8	79.65	70	37.95	53.57	112.42	78.59	110.58	71.28	65.4	76.86	49.5	83.72	40.64	56.7	51	50.4	34.32	88.79	157.25	114.24	211.86	180.18	32.94	45.6	24.78	37.63	49.3	41.42	48	39.26	45.92	72.16	57	47.25	31.56
Peak_48838	22	47725754	47725769	+	ENSBTAG00000003758	High	OK	OK	0	0	0	0.68	1.68	0	0	0	0	0	0	0	0	0	0	0	0	0	0	0.14	0.22	0	0	0	0	0	0.1	0	0	0	0	0.74	0	0	0	0	0	0	0	0	0	0	0	0.24	0.13	0.16	0	0	0	0.16	0	0.1	0.14	0	0	0	0	0	0	0	0	0	0	0	0	0	0	0	0	0	0	0	0	0	0.14	0	0	0	0	0	0	0	0	0.3	0	3.36	0	0	0	0	0	0	0	0	0	0	0	0	0	0.52	0	0	0	0.09	0
Peak_48839	22	47734458	47734530	-			OK	OK	0.46	0	0.14	0.24	0	0.38	0.32	0	0	0.32	1.53	0	0	0.92	0.26	0	0	0.42	0.25	0.56	0.22	0	0	0.18	0.3	1.35	2.4	3.12	0	0.24	0.5	0	0	0	0	0	0	1.23	0.19	0.4	0	1.9	0	1.32	3.77	13.84	7.54	0	0	0.16	2.08	2.4	0.98	0.22	1.02	0	0.27	0	0	1	0	0.92	0	1.2	0.24	1.08	0	0	0	0	0.45	1	0	0	0.14	0	0	0	0.06	0.42	0.1	0	0.16	0.6	0.51	0	1.56	0.26	3.7	4.2	24.75	13.02	0	0	3.78	4.24	8.99	11.78	0	0.52	0.28	0	1.4	0	0
Peak_48840	22	47734714	47734738	-			OK	OK	0	0	0	0	0	0	0	0	0	0	0	0	0	0	0	0	0	0	0	0.14	0	0	0	0	0	0	0.7	0	0	0	0	0	0	0	0	0	0	0	0	0	0	0	0	0	0.13	0.56	1.04	0	0	0.48	0	0.1	0.28	0	0.34	0	0.27	0	0	0	0	0	0	0.12	0	0	0	0	0	0	0	0	0	0	0	0	0.38	0	0	0	0	0.26	0	0	0	0	0	0	0.74	0	0.99	2.1	0	0	0.84	0	0	0.38	0	0	0	0	0	0	0
Peak_48841	22	47749656	47749667	-			OK	OK	0.23	0	0	0.04	0	0.38	0.32	0	0	0	0	0	0	0	0	0	0.13	0	0.25	0	0.22	0	0	0	0.2	0	0.2	2.08	0	0	0	0	0	0	0	0	0	0	0	0	0	0	0	0	0	0	0.26	0	0	0	0	0	0.07	0	1.02	0	0	0	0	0.5	0	0	0	0.12	0	0	0	0	0	0	0	0	0	0	0	0	0	0	0	0	0	0	0	0	0	0	0	0	0	0.84	0	0.63	0	0	0	0	0	0	0	0.26	0	0	0	0	0
Peak_48842	22	47753927	47753941	-	ENSBTAG00000008719	Medium	OK	OK	0	0	0	0	0	0	0	0	0	0	0.17	0	0	0	0	0	0	0.21	0	0.14	0	0	0	0	0	0	0.1	1.3	0.1	0.36	0.25	0	0	0	0	0	0	0	0	0	0	0	0	0	0.39	0.64	0.26	0	0	0.16	0.52	0.3	0.21	0.11	0	0.5	0.09	0	0	0	0	0	1.45	0.24	0	0	0	0	0	0	0	0	0.15	0	0	0	0	0	0.06	0	0	0	0	0	0	0	0	0.13	0	0	0	0	0	0	0	0	0	0	0	0.26	0.84	0	0	0.09	0.6
Peak_48843	22	47760493	47760554	-	ENSBTAG00000008719	High	OK	OK	0	0	0	0	0	0	0	0	0	0.16	0	0	0	0	0	0	0	0	0	0	0	0	0	0	0	0	0	0	0	0	0	0	0	0	0	0	0	0	0	0	0	0	0	0	0	0	0	0	0	0	0	0	0	0	0	0	0	0	0	0	0	0	0	0	0	0	0	0	0	0	0	0	0	0	0	0	0	0	0	0	0	0	0	0	0	0	0	0	0	0	0	0	61.02	80.8	0	0	0	0	0	0	0	0	0	0	0
Peak_48844	22	47760608	47760661	+			OK	OK	0	0	0	0	0	0	0	0	0	0	0	0	0	0	0	0	0	0	0	0	0	0	0	0	0	0	0	0	0	0	0	0	0	0	0	0	0	0	0	0	0	0	0	0	0	0	0	0	0	0	0	0	0	0	0	0	0	0	0	0	0	0	0	0.12	0	0	0	0	0	0	0	0	0	0	0	0	0	0	0	0	0	0	0	0	0	0	0	0	0	0	0	0	17.28	41.6	0	0	0	0	0	0	0	0	0	0	0
Peak_48845	22	47766013	47766049	-	ENSBTAG00000008719	High	OK	OK	0	0	0	0	0	0	0	0	0	0	0	0	0	0	0	0	0	0.42	0	0	0.22	0	0	0	0	0	0.7	1.04	0	0	0	0.37	0	0	0	0	0	0	0	0	0	0	0	0.36	3.64	3.2	5.46	0	0	0	0	0.1	0.07	0	0	0	0	0	0	0	0	0	0	0.12	0	0	0	0	0	0	0	0	0	0	0	0.29	0	0.54	0.06	0	0	0	0	0	0	0	0	0	1.11	0.42	0.33	0.63	0	0	0	0	0	0	0	0	0.84	0	0	0	0
Peak_48846	22	47770936	47770970	-	ENSBTAG00000008719	Medium	OK	OK	0	0.11	0	0.16	0	0.38	0.32	0.56	0	0.16	0.34	0.68	0.49	0	0	0	0	0	0.25	0	0.66	0	0	0	0	0	0.1	0.26	0.1	0.12	0.5	0.37	0.27	0	0	0	0	0	0	0	1.89	0.38	0.87	0.12	0	0	0	0	0	0.8	0	1.1	0.42	0.44	1.02	2	0.72	0.26	0	0.5	0	0.23	1.45	1.8	0	0	0	0	0	0	0	0	0	0	0.28	0	0	0.27	0	0	0.1	0	0.16	0	0	0	0	0	0.74	2.52	5.28	2.52	0	0	0	0	0	0	0	0.26	0	0	0	0.09	0.12
Peak_48847	22	47780505	47780563	-	ENSBTAG00000008719	High	OK	OK	5.29	2.09	2.24	0.6	0.28	0.57	0.48	0.28	0.32	0.48	0.34	0	0.49	0.46	0	0.54	0	3.15	6.25	0	1.1	4.68	1.89	1.26	0.5	4.05	0.6	3.9	2.3	2.64	0	0	0.54	0	0	0.17	0	0	0	0	0	0.19	0	5.52	4.03	5.92	1.82	0.85	0.9	2.08	0.78	0.1	0.98	5.06	2.72	0.75	3.87	0.78	1.2	0	0.26	4.37	2.32	0.84	1.68	0	0	0.33	0.15	0	0.45	1.5	0	0.77	0.7	0	0.76	1.62	0.24	2.1	1.2	1.3	0	0.3	2.38	0.84	0.39	0.78	11.1	4.2	13.86	6.3	0	0.2	4.62	3.18	3.48	2.85	0	1.04	0.84	0.32	1.4	1.08	0
Peak_48848	22	47786393	47786399	+			OK	OK	0	0	0.14	0.04	0	0	0.16	0	0	0.16	0	0	0	0	0	0	0	0	0.5	0	0	0	0	0	0	0.45	0.3	0.26	0.9	0	0.5	0	0	0	0	0	0	0	0	0	0	0	0	1.32	0	0.24	0	0	0	1.28	0	0	0.28	0	0	0	0.09	0.52	0	0	0.78	0.69	0	0.96	0.12	0	0	0	0	0	0.45	0	0	0	0	0	0	0.27	0	0	0	0	0	0	0.34	0	0	0.13	2.96	2.52	1.65	4.41	0	0	0	0	0	0	0	0.26	0	0	0	0	0
Peak_48849	22	47793477	47793485	+	ENSBTAG00000045757	High	OK	Likely_false	0	0	0	0	0	0	0	0	0	0	0	0	0	0	0	0	0	0	0	0	0	0	0	0	0	0	0	0	0	0	0	0	0	0	0	0	3.36	0	0	0	0	0	0	0	0	0	0	0	0	0	0	0	0	0	0	0	0	0	0	0	0	0	0	0	0	0	1.54	0	1.35	2.76	0	0	0	0	0	0	0	0	0	0	0	0	0	0	0	0	0	0	0	0	0	0	0	0	0	0	0	0	0	0	0	0	0	0	0
Peak_48850	22	47812719	47812734	-			OK	OK	0	0	0	0	0	0	0	0	0	0	0	0	0	0	0	0	0	0	0	0	0	0	0.27	0.09	0.8	0	0	0	0	0	0	0	0	0	0	0	0	0	0	0	0	0.19	0	0	0	0	0	0	0	0	0	0	0.07	0	0	0	0.18	0	0	0	0.26	0	0	0	0	0	0	0	0	0	0.9	0	0	0	0	0	1.14	0	0	0	0.1	0	0	0	0.17	0	0	0	0	0	0	0	0	0	0	0	0.29	0	0	0	0	0	0	0	0
Peak_48851	22	47812820	47812913	+	ENSBTAG00000020973	High	OK	OK	1.61	3.3	3.08	5.64	0.84	7.98	9.76	5.74	1.92	4	5.1	19.04	10.29	10.58	8.58	17.28	4.94	2.31	3.25	1.4	7.92	27	13.5	26.1	29.7	6.75	8.2	12.48	0.7	3.84	1.5	4.07	3.78	0.37	3.77	5.1	3.78	4.92	5.7	3.6	4.59	14.82	9.57	7.2	6.63	4.72	4.42	6.63	3.42	4	0.52	4.6	12.18	12.65	8.5	12	20.88	6.24	6.8	6.5	12.48	3.91	0.29	4.44	4.8	2.16	2.1	0.33	4.8	1.61	3.15	6.5	0.9	2.2	3.78	4.93	3.8	4.86	5.34	10.08	5.4	2.6	9.28	3.9	1.87	1.68	0.39	7.41	19.61	8.82	11.55	24.99	2.7	7.2	10.92	10.6	22.33	26.03	1.92	3.12	3.64	3.2	4.2	4.86	2.88
Peak_48852	22	47835558	47835565	+			OK	OK	0	0	0	0	0	0	0	0	0	0	0.34	0	0	0.92	0	0	0	0	0	0	0	0	0	0.9	0	0	0.1	0	0	0	0	0	0	0.37	0	0	0	0	0	0.2	0	0	0	0	0	0	0	0	0	0	0	0	0	0.22	0	0	0.27	0	0	0	0	0	0	0	0	0	0	0	0	0	0	0	0	0	0.28	0	0.38	0	0	0	0	0	0	0	0	0	0	0	0.37	0	0	0.21	1.62	0	0	0	1.16	0.19	0	0.78	0.84	0	0	0	0.12
Peak_48853	22	47841332	47841344	-			OK	OK	0	0	0	0	0	0	0	0	0	0	0	0	0	0	0	0	0	0	0	0	0	0	0	0	0	0	0	0.52	0	0	0	0	0	0	0	0	0	0	0	0	0	0	0	0	0.26	0.56	1.04	0	0.18	0	0	0	0	0	0	0.5	0.18	0	0	0	0	0	0	0	0	0	0	0	0	0	0	0	0	0	0	0	0	0	0	0	0	0	0	0	0.17	0	0	0	0	2.94	0.66	0.42	0	0	0	0	0	0	0	0	0	0	0.8	0	0
Peak_48854	22	47853948	47853968	+			OK	OK	0	0	0.14	0	0	0	0.16	0	0	0	0	0	0	0	0	0	0	0	0	0	0	0	0	0	0.1	0	0	0	0	0	0	0	1.62	0	0	0	0	0	0.38	0	0	0	0	0	0	0	0.52	0	0	0.16	0.52	0	0	0	0	2	0	0	0	0.25	0	0	0	0	0	0	0	0	0	0	0	0	0	0	0	0	0	0	0	0	0.1	0	0	0	0	0	0	0	0	0	0	1.68	1.08	0	0	0	0	0	0	0	0	0	0	0	0.24
Peak_48855	22	47876714	47876731	+	ENSBTAG00000011345	Medium	OK	OK	0.23	0.66	0.14	0.04	0	0	0	0	0	0.16	0.34	0	0	0	0	0	0	0.42	0	0	0.44	0	0	0.09	0	0.9	0.2	1.56	0	0.24	0	0	0.27	0	0	0	0	0	0.19	0	0	0	0.87	0.12	0	0	0	0	0.18	0	0	0.1	0	0.88	0.68	0.75	1.71	0	0	0	0	0.23	0	0.24	0.12	0	0	0	0	0	0	0	0	0	0	0	0	0	0.06	0	0.2	0	0	0	0	0	0	0.13	0	0	0	0	0	0	0	0	0	0	0	0.52	0	0	0.6	0	0
Peak_48856	22	47877409	47877537	+	ENSBTAG00000011345	High	OK	OK	4.37	4.84	4.06	2.96	3.08	2.47	3.52	1.82	0.96	4.32	5.61	2.72	4.9	7.36	3.64	6.48	2.34	6.3	4.5	2.52	5.28	11.88	6.48	10.08	7.9	15.3	6.1	11.7	4.1	2.76	2.25	1.48	2.43	2.59	3.48	3.23	0.42	2.46	1.71	3.2	4.59	2.66	7.83	8.76	7.67	10.72	11.96	2.04	3.06	3.84	3.9	4.3	5.74	8.8	23.8	9	13.5	8.84	12.8	7.25	9.88	5.06	3.48	7.32	8.28	2.16	2.38	4.29	3.3	3.22	5.4	6	2.25	1.32	4.9	3.48	6.84	5.67	3.54	5.88	4.5	5.72	2.88	6	5.78	0	4.29	8.45	14.06	7.98	18.48	14.7	11.34	6.8	3.36	11.13	13.34	19.38	4.48	2.86	5.04	3.2	3.6	3.96	1.92
Peak_48857	22	47878168	47878289	+	ENSBTAG00000011345	High	OK	OK	0.69	0	0	1.24	0	0.95	0.32	0.98	0	0.32	0	1.36	3.43	1.38	2.34	1.08	0.39	0.84	0.25	0.28	0.22	3.96	2.7	1.8	2.4	0.45	1.5	1.04	0.1	0.24	0.5	0	0.54	0	0	0.85	0	0.82	0.38	0.4	1.62	1.52	0	0.96	0.78	0.96	0.26	1.19	0	0.64	1.3	0.8	1.75	2.86	20.06	3.75	4.59	3.64	2	4.25	8.58	1.61	2.03	1.56	0.72	0	0.14	0	0	0	0	0.5	0.15	0.11	1.54	2.03	1.14	0	0.48	0	0.2	0	0.64	0.3	0.34	0	0	1.95	3.33	2.1	8.25	4.83	4.86	11.6	0.42	1.06	0.29	2.28	0.64	0	0.84	1.12	0	0.72	0.24
Peak_48858	22	47961913	47961937	+			OK	OK	0	0	0.14	0.12	0	0.19	0	0.56	0	0	0	0	0	0	0.52	0	0.13	0	0	0.14	0.22	0.72	1.35	0.45	0.3	1.35	0.1	1.04	0	0	0	0	0	0	0	0.17	0	0	0	0.2	3.78	0	0	0	0.26	0.24	0	0	0	0	1.04	0	0	0.55	1.7	0	2.07	0.26	0.4	0.25	0.26	0.23	0	0.12	0.12	0	0	0	0	0	0	0	0.15	0	0.14	0.29	0	0	0.12	0	0	0	0	0	0.34	0	0	0.91	0	0	0	2.94	0.54	0.6	0	0	0.58	1.14	1.28	0	0	0	0.2	0	0.12
Peak_48859	22	48000205	48000335	+	ENSBTAG00000011344	High	OK	OK	2.99	3.96	5.46	37.56	10.64	23.56	58.4	26.18	8.64	23.2	31.96	42.16	32.34	16.56	11.7	8.1	5.85	10.92	7.5	2.8	9.46	33.48	44.01	31.23	27.9	11.7	8.2	13.78	5.2	6.24	0	2.96	25.92	11.47	6.67	3.4	5.04	1.64	5.32	9	14.85	11.4	8.7	4.92	7.67	4.24	3.38	9.86	8.1	4.8	5.72	3	8.75	12.21	13.94	10.25	14.85	14.04	9.6	8.75	13	22.77	12.76	22.08	22.44	6.48	6.58	3.63	3.15	5.29	10.8	21	2.25	3.96	13.58	13.92	15.58	42.66	8.58	4.62	5.9	3.64	4.8	4.2	10.71	19.32	4.29	20.8	25.53	34.02	29.04	34.02	18.36	17.4	5.88	12.72	10.73	7.22	53.76	70.98	8.96	9.12	9.8	10.89	5.28
Peak_48860	22	48055593	48055899	+	ENSBTAG00000032531	High	OK	OK	5.29	7.7	1.82	18.68	3.08	10.83	29.28	11.76	11.2	9.76	11.73	11.56	37.73	0.69	0.26	1.08	1.3	8.61	5	2.8	7.04	2.88	1.35	3.69	2.9	10.8	5.4	5.72	1.6	3.36	0.75	0.74	38.88	20.35	29.29	1.02	5.04	11.89	2.85	0.2	1.62	0.95	0	2.64	4.94	0.96	0	19.21	37.8	1.92	3.12	1.2	7	3.63	9.18	2.25	3.15	2.34	2.8	6	3.38	14.03	6.38	9.84	8.28	6.48	16.52	10.56	96.6	63.71	5.4	7.5	0.45	6.93	25.06	88.16	5.7	15.12	3.3	1.26	3.2	2.6	3.68	10.8	3.06	5.04	0.78	5.2	26.64	4.2	5.61	14.7	2.7	1.2	1.26	2.12	1.16	3.04	12.8	10.14	1.96	12.48	32.8	12.87	20.28
Peak_48861	22	48056101	48056323	+	ENSBTAG00000032531	High	OK	OK	2.07	3.63	10.08	6.32	0	3.8	22.4	52.22	34.24	16.8	34.68	38.76	103.88	1.61	1.04	0	1.56	18.48	3.25	4.48	15.62	0	1.35	8.73	1.7	3.15	9.9	3.64	1.4	3.48	0.75	0	59.13	55.13	53.36	15.81	31.5	36.49	12.16	0.2	0	0.38	0	3.24	0.13	0.72	0	14.96	13.86	0.16	0.52	1	4.2	0.22	8.16	1.25	0.54	0.26	0	1	0.52	6.44	3.77	6	1.68	0	120.82	88.77	291	249.09	36	21.5	0.9	22.99	6.16	21.46	11.78	34.83	10.8	8.82	5.4	2.34	2.56	11.1	2.38	17.64	9.36	13.39	17.76	6.3	3.3	4.83	0	0	0.84	3.71	0.87	4.37	203.52	284.44	2.52	4.48	9.6	3.69	6.24
Peak_48862	22	48056606	48056630	+	ENSBTAG00000032531	High	Low_H3K4me3	OK	0	0.22	45.22	5.08	0.56	7.41	18.88	31.78	7.36	16.16	1.87	13.6	6.86	0	0	0	0.39	0	2.5	0.28	0.88	0	0	0	0	34.2	0.1	0	0	0.48	1	12.21	1.08	14.8	0	0.68	3.36	1.23	0	0	0	0	0	0.72	0	0.08	0	137.36	0.54	0	0	0.1	0.42	1.43	3.4	0.25	0.72	0	0	0	0	0.23	0	0.12	0.36	0	86.94	34.65	131.1	324.07	0	2	0.45	0.88	0.14	4.64	1.52	24.57	1.32	0	0	0	19.36	25.5	2.38	0	49.92	0.13	1.85	0	0	0.21	0	1	0.42	1.06	0	0	291.2	70.98	0.28	0.32	1.6	0.81	2.88
Peak_48863	22	48056882	48056895	+	ENSBTAG00000032531	High	OK	OK	0	0	0	0	0	0	0	0	0.32	0	0.17	0	0	0	0	0	0	0.21	0	0.14	0.44	0	0	0	0	0	0	0	0	0	0	0	0	2.96	0	0	0	0	0	0	0	0	0	0	0	0	0	0	0	0	0	0	0	0	0	0	0	0	0	0	0	0	0	0	0.12	0	0.14	0	0.3	0	0	0	0	0	0	0	0	0	0	0	0	0	0	0	0.51	0	0	0	0	0	0	0.21	0	0	0	0	0	0	24.96	0	0	0	0	0	0.24
Peak_48864	22	48059574	48059603	+	ENSBTAG00000007850	High	OK	OK	2.76	2.86	2.1	0.08	0.84	0.19	4.16	0.28	0.64	1.28	0.68	0	2.94	0	0	0	0	0.42	2.25	0.56	0.66	0	0	0.18	0	6.75	1.3	2.34	0.3	0.36	1	0	0	0	0	4.59	7.14	0.82	6.84	0	0	0	0	0.48	0	0	0	0.17	0	0	0	0	0	0	0	0	0	429.26	564.4	381.5	425.1	0	0	0	0	0	0	0	0	0	0	0	0	0.11	0.14	0	0	0	0.12	0	0.3	0	0	0	0	0	0	0	0	0	0	0	0	0	0	0	0	0	0	0.78	0.28	0	1	0.09	0.12
Peak_48865	22	48066287	48066402	+	ENSBTAG00000007850	High	Low_H3K4me3	Likely_false	0	0.11	0.28	0	0	0	0.32	0.14	0	0.16	0	0	0	0	0	0	0	0	0	0	0	0	0	0	0	0	0.1	0	0	0	0	0	0	0	0	0.34	0	0.41	0.19	0	0	0	0	0	0	0	0	0	0	0	0	0	0	0	0	0	0	7.02	19.6	21.75	5.98	0.23	0	0.12	0	0	0	0	0	0	0	0	0	0	0	0	0	0	0	0	0	0	0	0	0	0	0	0	0	0	0	0.21	0	0	0	0	0	0	0.64	2.08	0.28	0	0.8	0	0.12
Peak_48866	22	48070487	48070504	+	ENSBTAG00000007850	High	OK	Likely_false	0	0	0	0	0	0	0	0	0	0	0.51	0	0	0	0	0	0	0	0	0	0	0	0	0	0	0	0	0	0	0	0	0	0	0	0	0	0	0	0	0	0.81	0	0	0	0	0	0	0	0	0	0.78	0	0	0.11	0	0	0.27	0.26	7.2	0.25	2.6	0	0	0	0	0	0	0	0	0	0	0	0	0	0.42	0	0	0	0	0	0	0	0	0	0	0	0	0.13	0	0	0.33	0	0	0	0	0	0	0	2.56	0.52	0	0	0	0	0
Peak_48867	22	48091924	48091981	-	ENSBTAG00000007846	High	OK	OK	0	0	0	0.04	0	0.57	0	0	0	0	0	0	0	0	0	0	0.13	0	0	0	0	0	0	0.09	0	0	0	0	0	0	0	0	0	0	0	0	0	0	0	0	0	0	0	0	0	0	0	0	0	0	0	0	0	0	0	0	0	126.88	187.6	124	96.2	0	0	0	0	0	0	0	0	0	0	0	0	0	0	0	0	0	0	0	0	0	0	0	0	0	0	0	0	0	0	0	0	0	0	0	0	0	1.28	0	0	0	0	0	0
Peak_48868	22	48100442	48100452	-	ENSBTAG00000007843	High	Low_H3K4me3	Likely_false	0	0	0	0	0	0	0	0	0	0	0	0	0	0	0	0	0	0	0	0	0	0	0	0	0	0	0	0	0	0	0	0	0	0	0	0	0	0	0	0	0	0	0	0	0	0	0	0	0	0	0	0	0	0	0	0	0	3.64	6.4	4.75	6.5	0	0	0	0	0	0	0	0	0	0	0	0	0	0	0	0	0	0	0	0	0	0	0	0	0	0	0	0	0	0	0	0	0	0	0	0	0	0	0	0	0	0	0	0
Peak_48869	22	48104987	48104998	-	ENSBTAG00000007843	High	Low_H3K4me3	Likely_false	0	0	0	0	0	0	0	0	0	0	0	0	0	0	0	0	0	0	0	0	0	0	0	0	0	0	0	0	0	0	0	0	0	0	0	0	0	0	0	0	0	0	0	0	0	0	0	0	0	0	0	0	0	0.44	0	0.75	0	8.84	3.6	7	8.58	0	0	0	0	0	0	0	0	0	0	0	0	0	0	0	0	0	0	0	0	0	0	0	0	0	0	0	0	0	0	0	0	0	0	0	0	0	0	0	0	0	0	0	0
Peak_48870	22	48113415	48113474	-	ENSBTAG00000007843	High	OK	OK	0	0	0	0	0.56	0	0	0	0	0	0	0	0	0	0.26	0	0	0	0	0	0	0	0.54	0	0	0.9	0	0	0	0	0	0	0	0	0	0	0	0	0.38	0	0	0	0	0	0	0	0	0	0	0.16	0	0	0	11	5.1	14.75	14.76	1715.74	1628.8	1010.25	1720.94	0	0	0	0	0	0	0	0	0.46	0	0	0	0	0	0	0	0	0	0	0	0	0	0	0	0	0	0	0	0	0.33	0	0	0.2	0	0	0	0	0	0	0	0	0	0	0
Peak_48871	22	48113980	48113981	-	ENSBTAG00000007843	High	OK	Likely_false	0	0	0	0	0	0	0	0	0	0	0	0	0	0	0	0	0	0	0	0	0	0	0	0	0	0	0	0	0	0	0	0	0	0	0	0	0	0	0	0	0	0	0	0	0	0	0	0	0	0	0	0	0	0	0	0	0	0	2.8	1	3.12	0	0	0	0	0	0	0	0	0	0	0	0	0	0	0	0	0	0	0	0	0	0	0	0	0	0	0	0	0	0	0	0	0	0	0	0	0	0	0	0	0	0	0	0
Peak_48872	22	48117241	48117258	-	ENSBTAG00000007843	Medium	OK	Likely_false	0	0	0	0	0	0	0	0	0	0	0	0	0	0	0	0	0	0	0	0	0	0	0	0	0	0	0	0	0	0	0	0	0	0	0	0	0	0	0	0	0	0	0	0	0	0	0	0	0	0	0	0	0	0.11	0	0.25	0.36	7.28	12.4	10.25	14.82	0	0	0	0	0	0	0	0	0	0	0	0	0	0	0	0	0	0	0	0	0	0	0	0	0	0	0	0	0	0	0	0	0	0	0	0	0	0	0	0	0	0	0	0.24
Peak_48873	22	48124470	48124519	-			OK	OK	0	0	0	0	0	0.19	0	0.14	0	0	0.17	1.36	0.49	0.23	2.08	0	1.04	0	0	0	0.44	4.68	2.97	1.98	3.5	0	0	1.56	0.3	0.24	0	0	0	0	0	0	0	0	0	1	0	0.95	0	0.96	0.91	0.32	0.52	0.51	0.36	0.32	0	0	0.35	0.33	0	0.75	1.26	0	0	0	0.26	0.46	0	0.12	0	0	0	0	0.45	0	0	0	0	0	0.14	0.58	0.76	0.54	0.12	0	0.5	0	0.32	0.6	0	0	0	0	1.11	0	0	0.21	1.08	0.2	2.52	0	0.29	1.33	0	0	0	0.16	0	0.18	0.12
Peak_48874	22	48124538	48124679	+	ENSBTAG00000004749	High	OK	OK	2.76	0.77	1.96	0.96	0.84	2.28	5.44	8.26	5.12	7.04	3.57	3.4	6.37	3.45	2.6	3.24	3.12	2.73	0.75	1.26	3.96	12.6	10.8	11.7	14	4.05	3.3	6.76	1.2	2.16	1	1.11	2.43	1.48	0.58	4.08	2.1	4.1	3.04	1.8	4.05	6.27	8.7	0.72	0.91	1.52	3.64	2.38	4.32	0.96	1.56	1.4	2.8	6.82	5.1	5.25	5.85	3.64	2.8	2	3.9	3.45	2.32	3.24	5.4	1.08	2.52	2.31	4.65	1.38	2.25	3	0.75	1.32	4.06	10.44	6.84	1.08	1.8	0.42	2.4	1.04	2.08	0.6	1.02	0	1.95	2.73	2.59	0.42	1.32	3.57	25.92	31.8	1.68	0	2.9	1.52	3.84	0.52	3.92	3.68	5.2	3.6	3.96
Peak_48875	22	48156630	48156967	-	ENSBTAG00000053918	High	OK	OK	403.65	188.87	166.18	240.84	40.04	244.91	254.24	252.84	24	184.96	71.91	544	140.63	348.22	337.74	231.12	116.35	135.45	272.5	12.18	316.8	387	567.81	420.39	373.1	405	172.6	308.1	212.3	267.12	32.5	267.51	395.01	150.22	308.85	362.78	624.96	506.35	234.46	171.4	251.1	418	592.47	212.76	154.05	86.8	23.66	244.12	254.7	144	229.58	45.3	270.48	500.94	380.46	515	412.65	336.96	370	216.5	342.68	232.53	84.1	249	96.84	10.8	268.52	113.85	327.75	304.06	379.35	114	8.7	110.22	116.9	136.01	515.28	443.07	249.42	189	252.1	183.56	264.64	351	81.94	35.28	64.35	82.29	350.02	405.72	151.47	254.31	653.4	729.4	211.68	277.19	437.03	420.28	56.96	111.28	66.64	23.2	157	176.22	150
Peak_48876	22	48156719	48156748	+	ENSBTAG00000014550	Medium	OK	OK	0	0.11	0	0.28	1.68	0	0.32	0.28	0	0.16	0.17	0	0	0.23	0.52	0	0	0.21	0	0	0	0	0	0	0	0.45	0	0.26	0	0	0.25	0	0	0	0	0	0	0	0	0.2	0	0.76	0	0	0	0	0	0	0.18	0	0.52	0.1	0.07	0	1.02	0	0.81	0.26	0	0	0	0.69	0	0.36	0.12	0	0	0	0	0	0	0	0	0	0.14	0.87	0	0.27	0	0	0	0	0	0.6	0.34	0	0	0	0	0	0.66	0	0.54	0.6	0	0	0	0.19	0	0	0.28	0.16	0	0.18	0
Peak_48877	22	48157128	48157210	+	ENSBTAG00000014550	High	OK	OK	0	4.84	4.62	14.2	0.84	14.63	18.4	7.42	1.92	12.48	8.5	10.88	10.78	4.14	2.08	2.16	2.21	9.24	4.25	1.4	7.04	9.72	4.86	5.67	7.2	6.3	5	10.92	3.3	7.68	0.5	4.81	0	5.55	4.06	5.78	8.82	7.38	9.88	1.6	0.81	5.51	2.61	4.32	2.34	0.24	2.34	5.61	13.14	2.24	4.68	1.3	5.88	13.97	6.8	11	12.06	9.88	8	8.5	8.84	6.21	1.74	8.16	12.6	1.08	4.48	1.65	4.65	10.12	2.7	1	0.3	3.96	15.96	9.57	3.8	5.94	2.16	4.62	2.5	2.86	2.56	3.9	6.8	0	3.51	9.1	5.92	1.26	4.29	3.15	3.78	6.4	2.94	1.59	2.32	0.76	5.76	4.16	4.2	19.84	10.8	12.15	7.32
Peak_48878	22	48167026	48167029	+	ENSBTAG00000014550	Low	OK	OK	0	0	0	0.04	0	0.38	0	0.28	0	0	0	0	0.98	0	0.26	0	0	0	0	0	0.22	0	0	0.27	0	0	0.1	0	0	0	0	0	0	1.11	0.29	0.34	0	0	0	0	0	0	0	0	0	0	0	0	0.18	0	0	0	0	0.11	0	0	0.09	0	0	0	0	0	0	0	0	0	0	0	0	0	0	0	0	0.11	0	0	0	0	0	0	0	0	0	0	0	0	0.39	0	0	0	0	0	0	0.4	0	0	0	0	0	0	0	0	0.6	0	0
Peak_48879	22	48171044	48171058	-	ENSBTAG00000014549	Medium	OK	OK	0	0	0	0	0	0	0	0	0	0.16	0	0	0	0	0	0	0	0	0	0.14	0	0	0	0	0	0	0	0	0	0	0.25	0	0	0.37	0	0	0	0	0	0	0	0	0	0	0	0.72	0	0	0	0	1.04	0.2	0.28	0	0	0	0	0	0	0	0	0	1.74	0	0	0	0	0	0	0.23	0	0	0	0	0	0	0	0	0.06	0	0.1	0	0	0	0	0	0	0.26	0	0	0	0	0	0	0	0	0	0	0.64	0.78	0	0	0.2	0	0
Peak_48880	22	48173094	48173104	-			OK	OK	0.23	0	0	0	0	0	0	0	0	0	0	0	0	0	0	0	0	0	0	0	0	0	0	0	0	0	0.1	0	0.2	0	0	0	0	0	0	0	0	0	0	0	0	0	0	0.48	0.39	0.88	0.26	0	0	0	0.52	0	0.14	0	0	0	0	0	0	0	0	0	0	0	0	0	0	0	0	0	0	0	0	0	0.14	0	0	0	0.12	0	0	0	0.16	0	0	0	0	0	0	0	0	0	0	0	0	0	0	0	0	0	0	0	0	0.09	0
Peak_48881	22	48175926	48176024	-	ENSBTAG00000014549	High	OK	OK	17.48	17.05	14.84	12.08	2.24	25.08	19.2	30.66	9.28	27.84	14.28	26.52	13.72	10.81	6.76	12.96	3.9	30.66	9.25	7.42	26.62	32.76	25.92	19.89	25.4	15.75	26	16.12	17.9	18	14.25	19.61	30.24	27.01	28.71	19.72	19.74	21.32	14.25	6.8	12.42	26.98	19.14	15.24	17.81	16.88	33.02	21.93	23.94	17.12	18.2	11.5	32.48	26.62	21.42	13.5	22.59	28.08	15.2	16.5	17.94	20.01	4.64	21.48	36.72	0	22.96	15.84	14.85	31.28	30.15	48	21.75	20.24	54.88	38.28	36.48	38.61	46.26	25.2	45.3	38.74	30.08	35.1	32.47	1.68	5.46	20.8	62.16	60.48	38.28	51.87	24.84	24.4	25.2	19.61	30.45	34.58	12.8	13.78	9.52	81.92	24.2	51.57	30.12
Peak_48882	22	48175996	48176189	+	ENSBTAG00000014786	High	OK	OK	12.42	7.7	10.92	13.6	5.04	21.66	14.24	23.38	8.96	23.52	18.36	32.64	31.36	7.82	12.48	8.1	6.11	12.18	14.75	5.6	11.88	32.4	25.38	18.63	21	21.15	15	15.08	5.8	7.32	6	7.4	10.53	5.18	10.73	9.52	12.6	14.76	14.25	9	11.34	16.53	37.41	13.68	16.51	22.4	25.22	8.84	16.56	8	14.82	8.4	15.54	21.67	18.02	13.25	13.95	9.1	6.8	8.5	6.5	26.68	13.05	31.92	17.4	9.18	11.48	7.92	7.05	13.8	8.1	21	3.75	5.83	17.08	19.14	9.5	15.93	9.84	12.6	6.3	6.24	8.32	9.3	13.26	14.28	14.43	17.16	32.19	31.08	28.38	43.89	24.3	25.2	19.32	39.75	26.68	38.19	17.28	9.88	12.32	21.12	17	14.04	11.52
Peak_48883	22	48176287	48176314	-	ENSBTAG00000014549	Low	OK	OK	0	0.11	0	0	0	0	0	0.14	0	0	0	0	0	0	0	0	0	0	0	0	0	0	0	0	0	0	0	0	0.1	0.24	0	0	0	0	0	0	0	0	0	0	0	0	0	0.12	0.52	0.16	0	0	0	0.16	0	0	0.07	0.22	1.02	0.5	0.18	0.26	0	0	0	0	0	0	0	0	0.14	0.66	0	0	0	0.5	0	0	0.14	0.29	0	0	0	0	0.2	0	0	0	0	0	0	0	0.74	0.42	0	0.21	0	0	0	0.53	0.29	0	0	0	0	0	0	0.18	0.12
Peak_48884	22	48176361	48176438	+	ENSBTAG00000014786	High	OK	OK	3.22	0.77	1.12	1.96	0.28	2.66	0.96	0.42	0.64	0	1.53	0	0.98	2.53	0	0	0.39	2.31	1.75	0.56	1.98	3.6	3.24	2.52	3.7	0	1.5	0.78	0.3	1.2	0.25	1.48	1.08	0.74	0.29	1.19	1.26	0	0.76	1.2	2.97	2.09	0.87	0	0.78	1.68	0.78	0.85	0.72	0.48	2.08	0.4	3.01	3.19	1.7	2.25	1.53	3.38	7.2	4.25	6.24	2.76	0	1.8	4.8	0	0.28	0	0.15	0	3.6	0	0.45	1.32	1.26	0.87	0	1.89	1.08	0	1.3	2.08	1.28	1.5	1.36	0	0.39	1.3	3.33	0.42	4.62	2.31	5.94	2.8	0.84	0	1.74	1.14	1.28	2.08	0	2.08	1.2	1.26	0.72
Peak_48885	22	48198984	48198995	+	ENSBTAG00000014786	Low	OK	OK	0	0	0.14	0.08	0	0	0	0	0	0	0	0	0	0	0	0	0	0	0	0	0	0	0	0	0	0	0	0	0	0	0	0	0	0	0	0	0	0	0.38	0	0	0.19	0	0	0.13	0.56	0	0.17	0	0	0	0	0.28	0	0	0	0	0	0	0	0	0	0	0.48	0	0	0	0	0	0	0	0	0	0	0	0	0	0	0.06	0	0	0	0	0	0	0	0	0	0	0	0	0	0	0	0	0	0	0	0	0	1.12	0.32	0	0	0
Peak_48886	22	48225731	48225732	+			OK	OK	0	0	0	0	1.12	0	0	0.14	0	0.32	0.17	0	0	0	1.04	0	0	0	1	0	0	0	0	0	0	0	0	0	0	0	0	0	0.27	0	0	0	0	0	0	0	0	0	0	0.24	0.13	0	0.78	0	0	0.16	0.78	0	0	0	0	0	0	0.26	1.6	0.5	0	0	0	0	0	0	0	0	0	0	0	0	0	0	0	0	0	0	0	0	0	0	0.32	0	0	0	0	0	0	0	0	1.05	0	0	0	0	0	0.57	0	0	0	0	0	0.09	0
Peak_48887	22	48257814	48257815	+			OK	OK	0	0	0	0.08	0	0.19	0.48	0	0	0	0	0	0	0	0	0.54	0	0	0.25	0	0	0	0.27	0.18	0	0.45	0	0.52	0	0	0	0	0	0	0	0	0	0	0	0	0.27	0	0	0	0	0	0	0	0	0	0	0	0	0	0	0	0.45	0	0	0	0	0	0	0	0	0	0.14	0	0.15	0	0.45	0	0	0	0	0	0	0	0	0	0	0	0	0	0	0	0	0.13	0	0	0	0.21	0	0	0	0	0	0.38	0.64	0	0	0	0	0	0
Peak_48888	22	48259872	48259887	+	ENSBTAG00000014786	Medium	OK	OK	0	0.11	0	0	1.12	0	0	0	0.32	0	0	0	0	0	0	0	0	0	0	0.14	0	0	0	0	0	0	0.4	0	0.1	0	0	1.11	0	0	0	0	0	0	0.95	0	0.27	0	0	0.48	0.13	0.08	0	0	0.18	0	0	0.8	0.14	0	0	0.25	0	0	0	0	0.52	0	1.16	0.36	0	0	0.14	0	0	0	0	0	0	0	0	0	1.52	0	0.18	0	0	0	0.64	0	0.34	0.84	0	0	0	0	0	0	0	0	0.42	0	0	0	0.64	1.3	1.12	0	0.2	0.45	0
Peak_48889	22	48265902	48265973	+	ENSBTAG00000014786	High	Low_H3K4me3	OK	0	0.55	0.56	0.36	0.28	0	0.48	0.28	0.96	0.64	0.51	0	0.49	0.92	0	0	0	0	0	0.42	0.88	0.36	0	0.36	0.2	0	0.2	0.78	0	0.12	1.25	0.37	0	0	0.29	0	0	0	0.76	0	0	0	0	0.48	0.13	1.04	0.52	0.51	0.72	0	0.52	0.9	0.42	0	0	0.75	0.09	0	0	0.25	0	1.15	2.9	1.56	0	0.54	0	2.64	0	0	0	0	0.15	0.11	0	0	0	0	0.6	0	0.1	0	0.16	0	0.17	2.52	1.17	0.13	0	0	0.66	0.21	0.54	0.4	0.42	0	0.87	0	0.64	2.86	1.96	0.8	0.8	1.08	1.08
Peak_48890	22	48267546	48267561	+	ENSBTAG00000014786	High	OK	OK	0	0	0	0	0	0	0	0	0	0	0	0	0	0	0	0	0	0	0	0	0	0	0	0	0	0	0	0	0	0	0	0	0	0	0	0	0	0	0	0	0	0	0	0	0	0	0	0	0	0	0	0	0	0	0	0	0	0	0	0	0	0	0	0	0	0	0	0	0	0	0	0	0	0	0	0	0	0	0	0	0	0	0	0	0	0	0	0	0	0	0	0	8.1	5.2	0	0	0	0	0	0	0	0	0	0	0
Peak_48891	22	48282237	48282372	+	ENSBTAG00000014786	High	OK	OK	0.69	0.11	0.42	0.2	0.56	0.19	1.12	0.42	0	0	0.34	0	0	0	0	0.54	0.26	0.42	0	0.14	1.76	0	0	0.09	0.8	0	0.3	0	0.1	0	0.25	0	0	0	0	0.17	0	0.82	0.76	0	0	0.38	0	0	0	1.12	0.26	0	0	0.16	0	0.3	0.28	0.44	1.36	0.25	0.18	0.26	0	0	0.26	0	1.74	1.08	0	0	0	0	0	0.23	0.9	0	0.15	0.11	0.14	0	0	0	0.3	0	0.2	0	1.44	0	0.34	0	0	0	0	0	0.33	0	0	0	0	0	0.29	0.57	0	0	0	0	0	1.08	0.36
Peak_48892	22	48289588	48289726	-	ENSBTAG00000044079	High	OK	OK	19.32	10.67	10.5	15.28	4.48	15.2	10.88	16.1	4.8	21.28	10.2	40.8	24.5	26.22	17.42	19.44	5.33	19.11	12.25	5.04	17.16	25.92	25.65	19.26	29	13.05	14	15.6	11	12.6	3.5	5.55	21.33	10.73	18.56	44.88	103.74	56.99	26.98	11.6	8.91	22.04	33.93	10.32	4.94	4	18.46	5.1	10.26	7.68	8.84	5.8	15.82	24.53	24.14	19.5	30.6	6.5	4	3.5	12.74	9.43	5.22	10.32	24.96	2.7	21.42	16.17	14.25	28.98	23.85	13	4.5	28.71	21.7	17.69	16.34	16.74	14.04	17.64	9.3	19.24	11.2	11.7	6.8	2.52	4.29	22.88	12.58	6.72	5.94	12.6	5.4	11	33.18	29.15	18.27	28.88	5.12	6.76	12.32	25.28	15.6	15.03	8.28
Peak_48893	22	48291441	48291469	-	ENSBTAG00000044079	Low	OK	OK	0	0	0	0.2	0	0.57	0	0.14	0	0	0	0	0	0	0	1.62	0	0.21	0	0	0	0	0	0.09	0	0	0	0	0.2	0.24	0	0	0	0	0	0	0	0	0	0	0	0	0	0	0.39	0.08	0	0.17	0	0	0	0	0	0.33	0	0.25	0	0	0	0	0	0	0	0	0	0	0	0	0	0	0.45	0	0	0	0	0	0	0	0.36	0.42	0.2	0	0.64	0	0	0	0.39	0	0	0	0	0	0	0.4	0	0	0	0.19	0	0	0	0	0	0	0.12
Peak_48894	22	48291599	48291606	+	ENSBTAG00000014784	Medium	OK	OK	0	0.11	0	0.08	0	0	0.16	0	0	0	0.17	0	0	0	0	0	0.13	0	0	0	0	0	0	0.09	0	0	0	0.26	0	0	0	0	0	0	0	0	0.42	0	0	0	0	0	0	0	0.13	0	0	0	0.36	0.16	0	0	0	0	0	0	0	0	0	0	0	0	0	0	0.24	0	0	0	0	0	0	0	0	0	0.14	0.29	0	0	0	0	0.1	0	0	0	0	0	0	0	0	0	0	0	0	0	0.42	0.53	0	0.19	0	0	0	0	0.2	0.36	0.24
Peak_48895	22	48318331	48318358	-			OK	OK	0	0	0	0	0	0	0	0.42	0.32	0	0	0	0	3.22	7.28	2.7	2.21	0.21	0	0	0	0	0	0.36	0.3	0	0.2	0	0	0.12	0	0	0	0	0	0	0	0	0	0.2	1.08	1.33	3.48	0	0	0	0	0.51	0.9	0	0	0	0	0	0	0	0	0	0	0	0	0	0	0.24	0	0	0	0	0	0	0	0	0	0	0.42	0	0.38	0	0	0	0	0	0	0	0	0	0.39	0	0	0.42	0.66	0	0.54	0.4	0	0	0	0	0	0	0	0.64	1.6	0.45	0.48
Peak_48896	22	48368357	48368434	-	ENSBTAG00000014782	High	OK	OK	0.46	1.65	2.94	9.56	1.12	3.61	16.64	3.08	6.08	7.36	25.16	20.4	15.68	0	0.26	1.08	0.52	4.41	5.5	0.84	3.74	0.36	0.81	0.72	0.1	2.25	2.4	2.34	0.2	2.04	0.5	0	12.69	3.7	8.12	2.04	1.68	1.23	4.94	0	0	0.76	0	1.32	1.56	2	0.52	0.51	2.52	1.6	1.56	1	2.73	3.63	3.06	4.25	6.57	14.56	11.2	15.5	10.66	8.51	2.32	4.2	1.8	1.62	1.12	1.65	2.25	1.61	0.45	2.5	1.35	2.42	2.52	3.77	2.28	2.43	2.52	2.52	1	3.38	0.8	2.4	0.17	2.52	5.85	2.6	4.81	0.84	5.28	5.67	1.08	1.2	0.84	0	6.67	2.28	1.92	5.72	3.08	1.76	3.8	1.44	3.12
Peak_48897	22	48376863	48376875	-	ENSBTAG00000014779	Medium	OK	OK	0	0	0	0.36	0	0	0	0	0	0	0.51	0	0	0.23	1.56	0	0.91	0	0	0	0	1.08	0	0.18	0.3	0	0	0	0	0	0	0	0	0	0	0.17	0	0	0	0.2	0	0.57	0	0	0.13	0.32	0	0	0	0	0	0	0	0	0	0	0.18	0	0	0	0	0	0	0	0.12	0	0	0	0	0	0	0	0	0	0.14	0.58	0	0	0	0	0	0	0	0	0.17	0	0	0.26	0	0	0	0	0	0	0	0	0	0	0	0	0	0.16	0.4	0.27	0.12
Peak_48898	22	48395418	48395432	+			OK	OK	0	0	0	0.4	0	0.57	0.32	0	0	0	0	0	0	0	0	0	0	0	0	0	0	0	0	0	0	0	0	0	0	0	0	0	0	0	0	0	0	0	0	0	0	0	0	0	0	0	0	0	0	0	0	0	0	0	0	0	0.09	0.26	0	0	0	0.92	0.58	0.48	0.24	0	0	0	0	0	0.45	0	0	0	0	0	0	0	0	0	0	0	0	0	0	0	0	0	0	0	0	0.21	0	0	0	0	0	0	0	0	0	0	0	0	0.12
Peak_48899	22	48408194	48408236	-	ENSBTAG00000014779	High	OK	OK	0	0	0	0.12	0	0	0.16	0	0.64	0.32	0.17	0	0.98	0	0.78	1.08	0	0	0	0.7	0	0	0	0.09	0.2	0	0.1	0	0	0	0	0	0	0	0	0.34	0	0	0.38	0.2	0	0	0	0.12	0	0.4	0	0	0	0.16	0.52	1.1	0.07	0.22	0	0.5	0	0	0	0.75	0	0.23	0.58	0.12	0	1.62	0.14	0	0	0	0	0	0	0.55	0.42	0	0	0	0.06	0	0	0	0	0	0.17	0.84	0	0	0.37	0	0.66	0.21	1.08	0	0	0	0	0	0	1.3	0.28	0	0.4	0	0.12
Peak_48900	22	48411079	48411092	-			OK	OK	0	0	0	0	0	0	0	0.14	0	0	0	0	0	0	0	0	0	0	0	0	0	0	0	0	0.1	0	0.2	0	0	0	0	0	0	1.48	0	0	0	0	0	0	0	0	0	0	0	0	0	0	0	0	1.3	0	0	0.22	0	0	0	0	0	0	0	0	0	0	0	0	0	0.33	0	0	0	0	0.45	0.11	0	0	0	0	0.18	0	0	0.26	0	0	0	0	0	0.13	0	0	0	0.63	0	0	0	0	0	0	0	0	0	0	0	0	0
Peak_48901	22	48428033	48428040	-			OK	OK	0	0	0	0	0	0	0	0	0	0	0	0	0	0	0	0	0	0	0	0	0	0	0	0	0	0	0	0	0	0	0	0	0	0	0	0	0	0	0.76	0	0	0	0	0	0	0	0	0	0	0	4.16	0	0	0	0	0	0	0	0	0	0	0	0	0	0	0	0	0	0	0	0	0	0	0	0.28	0	0	0	0	0	0	0	0	0	0	0	0	0	0	0	0	0	0	0	0	0	0	0	0	0	0	0	0	0	0
Peak_48902	22	48432669	48432730	-	ENSBTAG00000014779	High	OK	OK	2.3	3.63	0.98	8.2	3.08	7.79	7.04	7.84	5.44	19.04	19.38	12.92	16.17	5.29	4.94	10.8	2.99	3.78	2	5.18	5.72	14.04	10.26	14.49	9.8	2.7	7.3	4.94	1	1.8	1.25	1.48	2.43	9.62	6.67	3.57	4.2	2.05	4.18	5.8	5.94	18.62	15.66	0.84	3.51	5.28	3.38	2.72	5.58	2.56	5.98	5.8	4.55	12.65	19.04	7.75	22.05	3.64	3.6	4.75	6.5	9.89	3.19	7.92	7.8	2.7	1.26	2.97	0.9	2.53	2.25	8	1.2	2.75	13.02	13.05	0.76	4.05	2.22	3.78	0.7	2.08	2.56	2.7	4.25	6.72	2.73	6.11	9.99	9.66	21.78	19.74	8.1	10.8	7.98	13.25	13.05	17.48	8.96	4.42	6.72	12	13	9.81	8.64
Peak_48903	22	48433517	48433537	+	ENSBTAG00000045757	High	OK	Likely_false	0	0	0	0	0	0	0	0	0	0	0	0	0	0	0	0	0	0	0	0	0	0	0	0	0	0	0	0	0	0	0	0	0	0	0	0	0	0	0	0	0	0	0	0	0	0	0	0	0	0	0	0	0	0	0	0	0	0	0	0	0	0	0	0	0	0	0	0	0	0	0	0	0	0	0	0	0	0	0	0	0	0	0	0	0	0	0	0	0	0	0	0	3.24	4.8	0	0	0	0	0	0	0	0	0	0	0
Peak_48904	22	48434620	48434875	+	ENSBTAG00000045757	High	OK	OK	0	0	0.14	0.04	0	0	0.16	0	0	0.32	4.76	0	0	0	0	0	0	0	0	0	0	0	0	0	0	0	0	0	0	0.12	0	0	451.71	614.57	102.95	1393.32	2463.72	2803.58	1099.53	0	0.27	0	0	0	0.26	0	0.26	0	0	0	0	0	0	0	3.74	0.5	0.81	0.26	0	0.25	0	0	0	0	0.24	0	2101.82	2226.84	1469.85	7012.7	0	0	0	0.22	0	0	0	1.08	0	0.84	0	0	0.16	0	3.23	0.84	0	2.08	0	0	0	0	0	0	1.68	0	0.87	0.76	0	0	0	0	0.6	0.45	0.36
Peak_48905	22	48436022	48436035	+	ENSBTAG00000045757	High	OK	Likely_false	0	0	0	0	0	0	0	0	0	0	0	0	0	0	0	0	0	0	0	0	0	0	0	0	0	0	0	0	0	0	0	0	0.54	0	0.58	1.7	3.36	2.46	1.14	0	0	0	0	0	0	0	0	0	0	0	0	0	0	0	0	0	0	0	0	0	0	0	0	0	0	0	0	0	0	0.23	0	0	0	0	0	0	0	0	0	0	0	0	0	0	0	0	0	0	0	0	0	0	0	0	0	0	0	0	0	0	0	0	0	0	0
Peak_48906	22	48436981	48436982	+	ENSBTAG00000045757	High	OK	Likely_false	0	0	0	0	0	0	0	0	0	0	0	0	0	0	0	0	0	0	0	0	0	0	0	0	0	0	0	0	0	0	0	0	0.54	1.85	0	2.38	8.82	1.64	2.66	0	0	0	0	0	0	0	0	0	0	0	0	0	0	0	0	0	0	0	0	0	0	0	0	0	0	0	0.98	2.97	1.2	1.84	0	0	0	0	0	0	0	0	0	0	0	0	0	0	0	0	0	0	0	0	0	0	0	0	0	0	0	0	0	0	0	0	0	0	0
Peak_48907	22	48437624	48437655	-			OK	OK	0	0	0	0	0	0	0	0	0	0	0	0	0	0	0	0	0	0	0	0	0	0	0	0	0	0	0	0	0	0	0	0	0	0	0	2.38	10.5	0.82	2.28	0	0	0	0	0	0	0	0	0	0	0	0	0	0	0	0	0	0	0	0	0	0	0	0	0	0	0	0	0	0	0	0	0	0	0	0	0	0	0	0	0	0	0	0	0	0	0	0	0	0	0	0	0	0	0	0	0	0	0	0	0	0	0	0	0	0
Peak_48908	22	48444633	48444660	-			OK	OK	0	0	0	0	0	0	0	0	0	0	0	0	0	0	0	0	0	0	0	0	0	0	0	0	0	0	0	0	0	0	0	0	0	0	0	0	0	0	0	0	0	0	0	0	0	0	0	0	0	0	0	0	0	0	0	0	0	0	0	0	0	0	0	0	0	0	0	0	0	0	0	0	0	0	0	0	0	0	0	0	0	0	0	0	0	0	0	0	0	0	0	0	7.56	3.8	0	0	0	0	0	0	0	0	0	0	0
Peak_48909	22	48445717	48445765	+	ENSBTAG00000046924	High	OK	OK	0.23	1.32	2.38	6.32	0.84	3.04	5.12	1.4	2.24	4.96	11.22	13.6	14.21	5.52	5.2	8.1	2.47	7.77	15.75	4.76	5.06	1.08	0	7.11	5	19.35	10.4	16.64	0.7	2.28	0.5	0	2.16	0.74	2.61	6.63	2.1	3.28	6.27	2.8	4.59	3.8	3.48	5.4	5.07	4	0.26	2.89	5.4	5.12	7.8	5.4	11.41	2.86	37.74	7.25	6.84	0	0	0.25	0.26	19.78	6.96	24.24	3.84	1.62	1.26	1.32	2.1	2.3	6.75	2	0.15	0.66	3.64	4.93	1.9	1.89	1.92	0.84	1.2	1.82	0	3	1.87	0.84	1.17	1.82	5.18	0	4.62	5.04	2.7	0	0.42	1.06	0.29	0.38	4.48	3.12	8.12	2.08	12	2.25	4.32
Peak_48910	22	48454702	48454713	+	ENSBTAG00000046924	High	OK	OK	0	0	0	0	2.8	0	0.16	0	0	0	0	0	0	0	0	0	0	0.63	0	0	0	0	0	0	0	0	0.1	0	0	0	0	0	0	0	0	0	0	0	0	0	0	0	0	0	0	0.24	0	0	0	0	0	0.3	0	0	1.36	0	0	0	0	0	0	0	0.87	0	0	0	0	0	0	0	0	0	0	0	0	0	0	0	0	0	0	0	0	0	0	0	0	0	0	0	0	0	0	0	0	0	0	0	0	0	0.84	0	0	0	0
Peak_48911	22	48455817	48455832	+			OK	OK	0	0	0	0.08	0.56	0	0	0	0	0	0.34	0	0	0	0	0	0	0.42	0.75	0	0	0	0	0	0.2	0	0	0.78	0	0	0	0	0	0	0	0	0	0	0	0	0	0	0	0	0	0.24	0	0	0	0.96	1.04	0	0	0.22	2.72	0	0	0	0	0	0	0	0	0.24	0	1.62	0	0	0	0	0	0	0	0	0.42	0.87	0	0	0	0	0	0	0	0	0	0	0	0.13	0	0	0	0	0	0.2	0	0	0	0	0	0	0	0	0	0	0
Peak_48912	22	48456056	48456068	+			OK	OK	0	0	0	0.64	0	0	0	0	0.96	1.12	0.68	0	1.47	0.46	0	0	0	0	0.75	0	0	0	0	0	0.1	0.9	0.1	2.6	0	0	0	0	0	0	0	0.17	0	0	0.38	0	0	0	0	0	0	0	0	0	0.36	0.32	0	0.2	0	0	1.36	0	0.36	0	0	0	0	0.46	0.87	0	0.12	0	0	0	0	0.23	0	0	0	0	0	0	0.38	0	0.06	0	0	0	0.32	0	0	0	0	0	0.74	0	0.66	1.68	0	0	0	0	0	0	0	0	1.4	0	0	0.09	0.72
Peak_48913	22	48478787	48479054	-	ENSBTAG00000047658	High	OK	OK	0.92	1.43	2.94	2.68	0.28	5.13	3.84	3.08	1.6	2.88	2.04	3.4	3.92	3.22	0.52	3.24	2.47	1.05	0.25	0.14	1.76	6.48	6.75	5.49	7.1	0.45	1.9	1.82	1.2	0.6	0.5	0	1.35	0.37	2.32	0.85	3.36	2.87	0.95	2.2	5.4	5.89	1.74	1.56	2.21	3.36	2.08	1.7	1.44	0.48	0.78	1.1	2.73	7.7	7.48	6	6.93	3.64	0.4	4	5.98	2.3	2.32	2.16	2.04	1.08	2.8	1.32	4.65	2.53	2.7	1.5	0.6	0.55	1.82	2.32	2.28	3.24	1.8	0	0.9	0	1.6	1.2	0.68	3.36	2.34	2.47	1.85	0.84	2.31	2.1	1126.98	1091.6	5.88	1.59	3.77	8.36	2.56	1.04	0.84	1.6	2.4	1.44	0.96
Peak_48914	22	48479158	48479204	+	ENSBTAG00000045817	High	OK	OK	0.23	0.11	0.56	0.48	1.12	0.38	0.48	0.7	0	1.12	1.53	0.68	0.49	1.38	1.04	2.16	0.13	0	0.25	0.14	0	2.16	1.62	1.71	1.4	1.8	0.4	0	0.5	0.84	0	0.37	0.27	0.74	0.87	0.51	0.84	1.23	0	0	2.16	0.19	3.48	0.84	0.39	0.32	0.52	0.85	1.44	0.48	0.26	0.2	0.42	0.99	1.02	0.5	0.27	0.26	1.2	0.25	0.78	1.38	1.45	0.72	0.48	0	0.56	0.66	0.45	0.23	0.45	1	0	0.22	1.12	0.58	0.38	2.97	0.42	0	0.2	0.26	0.8	0	0.34	0	0	0	0.74	2.52	0.99	1.26	2.16	3.2	0.42	0.53	0.58	0.95	0	0	0	0.48	0	0.72	0.12
Peak_48915	22	48482034	48482049	+	ENSBTAG00000045817	Medium	OK	OK	0	0	0	0.12	0	0	0	0.42	0	0.32	0.34	0	0	0	0.26	0	0.39	0	0	0	0.22	0	0	0	0	0	0.1	0	0	0	0.25	0	0	0	0	0	0	0	0.38	0	0	0	0	0	0	0	0.26	0	0	0	1.3	0	0	0	0	0	0	0	0	0.25	0.52	0.69	0	0	0.12	0	0.28	0	0	0	0	0	0	0	0.14	0	0	0	0.12	0	0	1.56	0	0	0	0	0	0.13	0	0	0	0.42	1.62	0.4	0	0	0.58	0.57	0	0.26	0.28	0	0	0	0.12
Peak_48916	22	48568700	48568825	-	ENSBTAG00000054920	High	OK	OK	0	0	0	0	0	0	0	0	0	0	0.17	0	0	0.46	1.3	0.54	0.26	0	0	0	0	0	0	0	0	0	0	0	0	0	0	0	0	0	0	0	0	0	0	0	0.81	8.17	0	0	0	0	0	5.95	7.92	0	0	0	0.07	1.21	0	0.25	1.89	0	0	0	0	6.44	6.96	6.48	0	0	0	0	0	0	0	0	0	0	0.14	0.29	0	0	0	0	0	0	0	0	0	0	0	0	0	0	0	0	45.36	89.8	0	0	0	0	29.44	66.82	15.68	0	5.4	3.42	9.84
Peak_48917	22	48574985	48575011	+			OK	OK	0	0	0	0	0	0	0	0	0	0	0	0	0	0	0	0	0	0	0	0	0	0	0	0	0	0	0	0	0	0	0	0	0	0	0	0	0	0	0	0	0	0.19	0	0	0	0	0	0	0	0	0	0	0	0	0	0	0	0	0	0	0	0	0	0	0	0	0	0	0	0	0	0	0	0	0	0	0	0	0	0	0	0	0	0	0	0	0	0	0	0	0	0	2.16	3	0	0	0	0	0	0	0	0	0	0	0
Peak_48918	22	48584439	48584447	-	ENSBTAG00000054920	Low	OK	OK	0	0	0.14	0.04	0	0	0	0	0	0	0	0	0	0	0	0	0	0	0	0	0	0	1.35	0	0	0	0.2	0	0	0.12	0	0	0	0	0	0.17	0	0	0	0	0	0.19	2.61	0	0	0	0	0.51	0	0	0	0	0	0.77	0	1	0.45	0	0	0.25	0	0	0	0	0	0	0	0	0	0	0	0	0	0	0.14	0	0	0	0	0	0	0	0	0	0	0	0	0.26	0	0	0	0	0	0	0	0	0	0	1.28	0	0.28	0	0	0	0.12
Peak_48919	22	48592956	48593037	-	ENSBTAG00000021695	High	OK	OK	0	0	0	0.12	0.84	0	0	0	0	0	0	0	0	0	0	0	0	1.68	1	0.42	1.54	0	0	0	0	0	0.7	3.64	0.5	0.72	0	0	0	0	0	0	0	0	0	0	0	0	0	0.84	0	0.56	0	0	0	1.6	0.52	0.6	0.28	1.1	2.38	0.5	0.99	4.94	17.2	17.25	27.82	0	0	0	0	0	0	0	0	0	0	0	0	0.22	0	0	0	0.27	0	0	0	0	0	0	0	0	0	0	0	0	0	0	0	0	0	0	0	0	0	0	0	0	0	0	0
Peak_48920	22	48595003	48595071	-	ENSBTAG00000021695	High	OK	OK	2.3	0.11	0.14	1.72	1.4	0.76	2.24	0.98	0.64	0.8	3.4	1.36	0.98	0.69	0	0	0.26	0.42	0.5	0.28	0.44	1.44	0	1.08	1.6	0.45	1	2.08	1.4	0.24	0.25	0	0.54	0	0.29	0.51	1.68	1.23	0.95	0	0	0.76	0	0.96	0.26	0.88	0.26	0.17	0.54	0.64	0.78	0.8	1.33	1.54	9.52	1.5	1.8	9.1	6.4	6.25	7.28	0.46	1.16	1.08	1.32	0	0	0.33	1.05	0.69	5.85	0	1.35	1.98	0.28	0.58	2.66	0.81	2.16	2.1	2.4	4.16	3.36	1.8	1.02	0	0	0.52	1.11	0	0.33	0	3.24	0.6	2.1	0	0	0.38	0	0	0.84	0.64	1	0.36	0.24
Peak_48921	22	48595091	48595167	+			OK	OK	0	0.33	0	0	0	0	0	0	0	0	0	1.36	0	1.15	0.78	0	1.04	0	0	0	0.44	1.8	5.67	0.81	2.3	0	0	0	0	0	0	0	0.27	0	0	0	0	0.41	0	1.2	1.35	1.33	1.74	0	0.26	0.16	0.52	0	0.18	0.48	0	0	0.07	0.88	0.68	0.75	0.81	0	0	0	0	0.46	0	0	0.12	0	0	0	0	0.23	0.9	0.5	0.3	0.33	0	0	0	0	0.36	0	0.5	0.52	0.32	3	0	0	0	0	1.85	0	0.33	1.05	0	0	0.84	1.06	0.58	0.19	0	0	0	0	0	0.27	0
Peak_48922	22	48629087	48629144	-			OK	OK	0	0	0	0.04	0	0	0.16	0	0	0	0	0	0	0.46	0	0	0	0	0	0.14	0	0	0.27	0.27	0.3	1.8	0	0	0.4	0	0.25	0	0	0	0.58	0	0	0	0	0.2	0.54	0.76	0	0.12	0.26	0.48	0	0.34	0	0	1.04	0	0.07	0.11	0	0.25	0.09	0	0	0	0.26	0	0	0	0	0	0	0	0	0.23	0	2	0	0	0	0	0.76	0	0	0.84	0.2	0	0.16	0.3	0	0	0	0.26	0	0	0	0.21	1.62	0.4	0	0	0	0.19	0	0	0	0.16	0	0.18	0.12
Peak_48923	22	48629176	48629245	+	ENSBTAG00000002960	Low	OK	OK	0.69	0.55	0.56	1.16	0	0.19	1.12	0.7	1.28	0.96	1.53	2.04	0.98	2.53	0.26	2.16	2.21	0.21	1.75	0.42	0.66	2.16	2.7	2.88	1.5	0.9	0.6	1.04	0.2	0.48	0.25	0	0.54	0	0.29	1.19	0.42	2.46	1.14	0.4	2.16	2.47	0	0.96	0.65	0.64	0.26	0.51	0.9	0.96	0.52	0.5	0.84	0.33	1.36	1.25	0.63	1.04	0	0.25	0.52	1.15	0.29	0.12	0.96	0	0.28	0.99	0.6	0.23	1.8	1	0	0.33	0.42	1.16	0.76	0	0.54	0	0.4	0.52	1.92	0.6	0.34	0.84	0	0.78	2.22	0	1.65	2.1	0	1.6	1.68	0.53	3.19	0.76	0.64	0	0	0.96	1.2	1.26	0.84
Peak_48924	22	48629456	48629540	+	ENSBTAG00000002960	High	OK	OK	4.37	10.67	10.36	9.12	1.12	16.72	20.8	18.62	6.4	13.12	6.29	23.12	12.74	27.83	22.36	27.54	12.22	9.24	14	5.46	14.74	62.64	53.46	64.98	54.7	13.5	11.4	15.86	7.9	9.24	1.25	3.33	14.58	14.43	12.18	21.76	17.64	22.14	17.86	12.4	19.17	32.49	21.75	8.04	4.16	3.76	5.2	13.26	8.46	7.04	9.36	5.6	13.3	28.71	16.32	16.75	17.91	16.9	14.4	10.75	12.48	19.32	8.7	14.88	19.56	3.24	17.78	3.96	15	12.42	23.4	11.5	3.3	9.13	11.9	6.38	23.56	29.7	18.42	9.66	20.2	17.68	17.12	14.4	13.6	0	5.07	10.01	20.35	16.38	13.86	21	5.94	4.4	8.82	4.24	11.89	7.98	16.64	8.58	6.44	16.8	8.6	8.91	4.68
Peak_48925	22	48636488	48636501	+	ENSBTAG00000002960	Low	OK	OK	0.23	0.11	0.14	0	0	0	0	0	0	0	0	0	0	0	0	0	0	0	0	0	0	0	0	0	0	0	2.2	0	0.1	0	0	0	0	0	0	0	0	0	0	0	0	0	0	0	0.13	0.08	0	0.51	0.18	0	0	0.1	0.14	0	0	0	0.18	0	0	0.5	0	0	0.29	0.24	0	0.54	0	0	0	0	0	0	0	0	0	0	0	0	0.12	0	0	0	0	0	0	0	0	0	0	0	0	0.21	0	0	0	0	0	0.19	0	0	0	0	0	0.09	0
Peak_48926	22	48645980	48645983	+	ENSBTAG00000002960	Medium	OK	OK	0	0.11	0	0.04	0	0	0	1.26	0	0.96	0.51	0	0	0	0	0	0	0	0.5	0.14	0	0	0.81	0	0	0	0	0	0	0	0	0	0	0	0	0	0	0	0.19	0.8	0.54	0	0	0	0	0	0	0	0	0.16	0	0	0	0.44	0	0	0.09	0	0	0.25	0	0	0	0	0	0	0	0	0	0	0	0	0	0.11	0	0	0	0	0.18	0	0.2	0	0	0	0.34	0	0	0	0	0	0	0.42	0	0	0	0	0.29	0.19	0	0	0	0	0	0	0
Peak_48927	22	48654420	48654434	-	ENSBTAG00000002962	Medium	OK	OK	0	0	0	0.16	0.28	0	0	0	0	0	0.17	0	0	0	0.26	0	0	0	0.5	0	0.44	0	0	0	0	0	0	0	0.1	0	0	0.37	0	0	0	0	0	0	0	0	0.27	0	0	0	0.13	0.32	0.26	0	0	0	0	0	0	0.22	0	0.25	0.54	0	0	0	0	0.23	0.29	0.12	0	0	0	0	0	0	0	0	0	0	0	0	0	0	0	0	0	0	0	0	0	0	0	0	2.22	1.68	1.65	1.05	0	0	0	0	0	0.19	0	0	0	0	0.2	0	0
Peak_48928	22	48654633	48654659	+			OK	OK	0	0	0	0	0	0	0.16	0	0	0	0	0	0.98	0	0	0.54	0	0	0	0	0	0	0	0	0	0	0	0	0	0	0	0	0	0	0	0	0	0.82	0	0	0	0	0.87	0.12	0.13	0	0	0	0	0.16	0	0	0.35	0.22	0	0	0.27	0.52	1.6	0	0	0	0	0	0.36	0	0	0	0	0	0	0	0	0.22	0	0	0	0	0	0	0	0	0	0	0	0	0	0	0	0	0.33	0	0	0	0	0	0.58	0	0	0	0	0.32	0	0	0
Peak_48929	22	48665164	48665176	-			OK	OK	0	0	0	0.12	0	0	0	0	0	0	0	1.36	0	0	0	0	0	0	0	0.14	0	0	0	0.54	0	0	0	0	0	0	0	0	0	0	0	0	0	0	0	0	0	0	0	0.12	0	0.4	0	0	0	0.16	0	0.1	0.07	0	0	0	0.09	0	0	0	0	0	0	0	0	0	0	0	0	0	0	0	0.15	0	0	0	0	0	0.12	0	0.3	0	0	0	0	0	0	0	0.37	0	0.66	0.21	0.54	0	0	0.53	0	0	0	0	0	0	0	0	0
Peak_48930	22	48665210	48665372	+	ENSBTAG00000054131	High	OK	OK	7.59	4.84	7.42	14.32	3.64	15.2	12.64	14	7.36	14.4	12.41	11.56	7.84	26.45	16.12	18.9	11.44	12.18	9.75	6.58	13.2	8.28	11.34	16.65	11.3	13.05	12	14.3	5.9	6.48	3.25	7.4	27.81	22.57	3.77	4.59	12.18	5.33	4.37	3.6	8.64	11.97	6.96	6.96	8.84	10.4	13.26	6.8	10.62	8.64	16.38	8.4	12.74	10.01	7.14	8	6.03	7.02	3.6	8	6.76	24.61	9.86	17.76	13.32	3.78	5.88	4.62	1.65	4.14	27.9	35	7.65	21.89	13.02	12.76	36.1	30.24	23.46	22.26	30.8	26.52	32.16	37.8	14.62	6.72	6.24	17.03	47.73	47.88	84.81	51.66	5.94	7.4	10.92	20.67	29.29	28.88	9.6	10.14	9.8	18.08	8.8	8.91	5.04
Peak_48931	22	48666709	48666770	+	ENSBTAG00000054131	High	OK	OK	0	0	0	0	0	0	0	0	0	0.32	0.17	0	0	0	0	0	0	0	0	0	0	0	0	0	0	0	0	0	0	0	0	0	0.54	0.74	0.87	0	0.84	0	0	0	0	0	0	0	0	0	0	0	0	0	0	0	0	0	0	0	0.09	0.26	0	0	0	0	0	0	0	0	0	0	0	0	0.45	0.5	0	0.44	0	0	1.9	1.35	1.62	1.26	2.3	4.94	2.08	0.9	0	0	0	0	0	0	0	0	0	0	0	0	0	0	0	0	0	0.16	0	0	0.84
Peak_48932	22	48668566	48668583	+	ENSBTAG00000054131	High	OK	OK	0	0	0	0	0	0	0	0	0	0	0	0	0	0	0	0	0	0	0	0	0	0	0	0	0	0	0	0	0	0	0	0	3.51	5.55	11.89	9.01	26.88	12.71	12.54	0	0	0	0	0	0	0	0	0	0	0	0	0	0	0	0	0	0	0	0	0	0	0	0	0	0	0	11.06	9.9	6.45	32.43	0	0	0	0	0	0	0	0	0	0	0	0	0	0	0	0	0	0	0	0	0	0	0	0	0	0	0	0	0	0	0	0	0	0	0
Peak_48933	22	48676666	48676738	+	ENSBTAG00000018198	High	OK	OK	1.15	0	0.28	0.04	0	0.38	0.16	0.14	0	0.16	0	0	0	0	0	0	0	0	0.75	0.42	1.32	0	0	0	0	0.45	1.1	0	0	0.12	0	0	0	0	0	0	0	0	0.19	0	0	0	0	2.52	10.92	2.16	1.04	0	0	0.16	0.52	0.9	2.03	0.11	0	0.25	0	0.52	0	0	0	1.38	0	0.48	0.36	0	0.14	0.33	0.15	0	0	0	0	0	0	0.29	0	0.27	0.72	0	0.1	0.78	0.32	0	0	0	0.39	1.04	6.29	21.42	1.32	17.85	1.08	0	0.42	1.59	0.29	0	0	0	1.12	0	0.2	0.27	0
Peak_48934	22	48691495	48691510	-	ENSBTAG00000004118	High	OK	OK	0	0	0	0	0	0	0	0	0	0	0	0	0	0	0	0	0	0	0	0	0	0	0	0	0	0	0	0	0	0	0	0	0	0	0	0	0	0	0	0	0	0	0	0	0	0	0	0	0	0	0	0	0	0	0	0	0	0	0	0	0	0	0	0	0	0	0	0	0	0	0	0	0	0.11	0	0	0	0	0	0	0	0	0	0	0	0	0	0	0	0	0	0	0.54	5.8	0	0	0	0	0	0	0	0	0	0	0
Peak_48935	22	48692233	48692260	-	ENSBTAG00000004118	High	Low_H3K4me3	OK	0	0.44	0.56	0.52	0	0.38	0	0	0	0	0.17	0	0.98	0	1.04	0.54	0.26	0.21	0	0.28	0.88	0	0	1.08	0	0	0.6	3.9	0.1	0.6	0	0	0	0	1.16	2.89	2.52	0.41	5.13	0	1.35	0.19	0	0	0.26	0.24	0	0.51	0.18	0.16	0	0	0.07	0.11	0	1.25	0.18	2.08	1.2	3	1.04	0.46	4.35	0.6	0	0	0.14	3.63	1.65	0.46	0	3	1.5	0.44	0.84	0	0	0	0.66	0	0.8	0.26	1.28	0.3	0.34	0	0.78	0	0	1.68	0	0.21	0	0.8	0.42	1.06	0.87	0.19	0	2.34	2.24	0	0.4	0.63	0.84
Peak_48936	22	48694193	48694269	-	ENSBTAG00000004118	High	Low_H3K4me3	OK	0.23	0.66	2.24	0.52	2.8	0.19	0.48	0	1.28	0	0.17	0	0	0.23	1.04	1.62	0.26	1.26	0.25	0.14	2.64	0.36	1.08	0.18	0.3	1.8	2.7	3.38	0.2	0.96	0	0	0.54	0.37	0.29	6.29	2.1	0.41	5.51	0.2	0	0.19	0	0.36	0.26	0.32	0.78	0.17	0.18	0.32	0	0	0.56	0.77	3.4	2.25	0.63	1.56	1.2	5.25	2.34	2.3	2.9	1.32	0	0	1.96	4.95	0.9	0.23	0	3	1.35	0.44	0.7	0	1.14	0.27	2.46	0	1	1.3	2.08	0.6	0.51	0.84	0.39	0	0	0	0.66	0.42	0	1.4	0.42	0	0.58	0.76	0.64	3.12	4.2	0.32	1.6	0.9	1.32
Peak_48937	22	48694688	48694689	-	ENSBTAG00000004118	Medium	OK	OK	0	0	0	0	0	0	0	0	0	0	0	0	0	0	0	0	0	0.21	0	0	0.44	0.36	0	0	0	0	0.3	0.26	0.1	0	0	0	0.27	0	0	0	0	0	0	0	0	0	0	0.12	0.13	0	0	0	0	0	0	0	0	0.22	0	0	0	0	0	0	0	0	0	0	0	0	0	0	0	0	0	0	0	0	0	0	0	0	0.36	0	0.3	0	0.16	0	0.51	0	0	0	0	0	0	0	0	0	0	0	0	0	0	0.26	0	0	0	0.09	0
Peak_48938	22	48695703	48695710	-	ENSBTAG00000004118	High	OK	OK	0	0	0	0	0	0	0	0	0	0	0	0	0	0	0	0	0.13	0	0	0	0	0	0	0	0	0	0	0	0	0	0	0	0	0	0	0	0	0	0	0	0	0	0	0	0	0	0	0	0	0	0	0	0	0	0	0	0	0	0	0	0	0	6.09	0	0	0	0	0	0	0	0	0	0	0	0	0	0	0	0.06	0	0	0	0	0	0	0	0	0	0	0	0	0	0	0	0	0	0	0	0	0	0	0	0	0	0
Peak_48939	22	48703660	48703753	-	ENSBTAG00000004118	High	OK	OK	20.01	13.31	21.28	19.12	17.92	8.55	12.48	9.38	4.48	16.32	30.09	19.72	15.68	55.89	28.08	61.56	12.48	15.75	37.25	9.24	39.6	38.88	27	49.05	27.9	27	17.2	55.12	8.6	15.6	3.75	9.62	26.19	16.28	24.65	37.06	47.46	54.53	49.97	10.6	19.44	31.54	30.45	9	11.57	9.04	1.04	7.99	14.04	7.36	13.78	9.1	3.64	29.59	33.66	37.75	48.51	78.52	85.2	89	75.14	63.94	44.66	31.68	11.28	3.24	30.8	61.38	34.05	49.68	34.2	11.5	0.9	16.06	6.72	8.99	30.4	21.06	13.74	33.18	18.5	20.02	17.6	22.8	9.69	3.36	5.46	9.62	18.5	40.74	43.56	35.07	24.3	20.4	10.5	23.32	24.65	24.32	17.28	21.58	26.6	0.64	10	2.34	9.24
Peak_48940	22	48709685	48709762	+	ENSBTAG00000001471	High	OK	OK	2.76	3.3	5.18	0	0	0	0	0	0	0	0	0	0	0	0	0	0	0.63	4	1.54	2.2	0	0	0	0	4.5	2.9	3.9	0.2	1.44	0	1.48	0	0	0	0	0	0	0	0	0	0	0	0.12	0	0	0	0	0	0	0	0	0.14	0	0	0	0	0	0	0	0	0	0	0.12	0	0	0	0	0	0	0	2	0	0.11	0	0	1.9	0.27	0.24	0.42	0.1	0.26	1.76	0	0	0	0	0	0	0	0	0	0	0	0	0	0	0	0	1.04	0	0	0	0	0
Peak_48941	22	48729422	48729468	-			OK	OK	0	2.09	0.7	0.28	0	0	1.28	0.42	0	0	0.51	2.04	0	0	0	1.08	0.91	0.42	0	0	0.44	4.68	4.32	0.27	2.9	4.5	1.1	2.08	0	0.6	0	1.11	0.27	0	0	0.51	0	0	0.19	0.2	3.24	2.28	0	1.08	2.6	1.04	2.86	0.34	0.18	0.8	0.78	0	1.75	1.76	0.34	2	3.06	0.52	3.6	1	0.26	0	0.87	1.08	0.36	0	0	0	0.45	0	0.9	1.5	0.15	0.22	0.28	1.74	1.9	1.89	1.56	0.42	0.2	0.52	1.6	1.2	0.51	0	1.95	0	0.74	2.52	0	1.47	2.16	11.6	11.34	13.25	11.02	2.47	0	0.26	0.56	0.64	0.6	0.9	0.24
Peak_48942	22	48729846	48729937	+	ENSBTAG00000001471	High	OK	OK	0.23	0.55	0.42	0.44	0	2.28	0.16	0.28	0	0.48	0.17	2.04	0	0.92	0.52	0	0.13	2.31	2	0.28	3.08	1.44	1.89	1.35	0.4	0.45	2.3	2.08	1.1	0.6	0.75	0.74	1.08	0	0	0	0	0	0.19	0	0	0.57	0	0.96	2.08	3.2	3.38	0.51	0.36	1.6	3.12	1	3.64	0.22	0	1.25	0.54	0.52	0	2.25	0.52	1.38	0.29	0.12	0.72	0	0	0	0	0.23	2.25	0.5	0.9	1.98	1.12	0.58	5.7	5.94	3.12	2.1	5.3	5.98	2.08	2.4	1.02	0	0	2.21	2.22	3.78	11.55	6.72	11.88	17.4	0.84	2.65	2.9	3.04	1.92	0	0.28	0.64	1	1.44	0.72
Peak_48943	22	48757198	48757230	-			OK	OK	0	0	0	0	0	0	0	0	0	0	0	0	0	0	0	0	0	0	0	0	0	0	0	0	0	0	0	0	0	0	0	0	0	0	0	0	0	0	0	0	0	0	0	0	0	0	0	0	0	0	0	0	0	0	0	0	0	0	0	0	0	0	0	0	0	0	0	0	0	0	0	0	0	0	0	0	0	0	0	0	0	0	0	0	0	0	0	0	0	0	0	0	2.7	4.4	0	0	0	0	0	0	0	0	0	0	0
Peak_48944	22	48757294	48757354	+	ENSBTAG00000001471	High	OK	OK	0	0	0	0.08	0	0	0	0	0	0	0	0	0	0	0	0	0	0	0	0	0	0	0	0	0	0	0	0	0	0	0	0	0	0	0	0	0	0	0	0	0	0	0	0	0	0	0	0	0	0	0	0	0.07	0	0	0	0	0	0	0	0	0	0	0	0	0	0	0	0	0	0	0	0	0	0	0	0	0	0	0	0	0	0	0	0	0	0	0	0	0	0	0	52.38	78.2	0	0	0	0	0	0	0	0	0	0	0
Peak_48945	22	48824400	48824415	+	ENSBTAG00000021912	Low	OK	OK	0	0	0	0	0	0	0	0	0	0	0	0	0	0	0	0	0.13	0	0	0	0	0	0	0	0	0	0	0	0	0.12	0	0	0	0	0	0	0	0	0	0	0	0.19	0	0	0	0	0	0	0	0	0	0	0	0.55	0	0	0.18	0	0	0	0	0.46	0	0.12	0	0	0	0	0	0	0	0	0	0	0	0	0	0	0.12	0	0.1	1.04	0	0	0.68	0	0	0.13	0	0	0	0	0	0	0	0	0.29	0	0	0	0	0	0	0	0
Peak_48946	22	48830702	48830704	+	ENSBTAG00000021912	Medium	OK	OK	0	0	0	0	0	0.57	0	0	0	0	0	0	0	0	0	0	0	0	0	0	0	0	0	0	0.1	0	0	0	0	0	0	0	0	0	0	0	0	0	0	0	0	0.19	0	0	0	0	0	0	0	0	0	0	0	0	0	0	0	0	0	0	0	0	0	0	0.12	0	0	0	0.3	0	0	0	0.75	0	0	0	1.14	0.27	0.18	0	0.1	0	0.32	0	0.17	0	0	0	0	0	0	0	0	0	0	0	0	0	0	0	0	0	0	0	0
Peak_48947	22	48831770	48831792	+	ENSBTAG00000021912	Medium	OK	OK	0.23	0	0	0.2	0	0	0.48	0	0	0.32	0	0	0	0.46	1.04	0.54	0.26	0	0	0	0	0.72	0	0.54	0.4	0	0	0.26	0	0	0	0	0	0	0	0.17	0	0	0.57	0	0	0.19	0	0	0	0	0	0.17	0	0	0.78	0	0.14	0.55	0	0	0	0	0	0	0	0.46	0	0	0.12	0	0	0.33	0	0	0	2	0	0.11	0	0	0.76	0	0.24	0	0.1	0.26	0.16	0.6	1.19	0	0.39	0.91	0.74	0	0	0.84	0.54	0.2	0	0	0	0	0.64	0	0	0.16	0	0	0.12
Peak_48948	22	48906957	48907002	+			OK	OK	0	0	0	0	0	0	0	0	0	0	0	0	0	0	0	0	0	0	0	0	0	0	0	0	0	0	0	0	0	0	0	0	0	0	0	0	0	0	0	0	0	0	0	0	0	0	0	0	0	0	0	0	0	0	0	0	0	0	0	0	0	0	0	0	0	0	0	0	0	0	0	0	0	0	0	0	0	0	0	0	0	0	0	0	0	0	0	0	0	0	0	0	8.64	20	0	0	0	0	0	0	0	0	0	0	0
Peak_48949	22	48921088	48921089	+			OK	OK	0	0	0	0	0	0	0	0	0	0	0	0	0	0	0	0	0	0	0	0	0	0	0	0	0	0	0	0	0	0	0	0	0	0	0	0	0	0	0	0	0	0	0	0	0	0	0	0	0	0	0	0	0	0	0	0	0	0	0	0	0	1.61	0	0.84	0	0	0	0	0	0	0	0	0	0	0	0	0	0	0	0	0	0	0	0	0	0	0	0	0	0	0	0	0	0	0	0	0	0	0	0	0	0	0	0	0
Peak_48950	22	48941975	48942116	+	ENSBTAG00000018628	High	OK	OK	0	0	0	0	0	0	1.12	0	0	0	0	0	0	0	0	0	0	0	0	0	0	0	0	0	0	0	0	1.56	0	0	0	0	0	0	0	0	0	0	0	0	0	0.19	1.74	1.32	2.6	0.8	3.12	0	0	0	0	0	0	0	0	0	0	0	0	0	0	0	0	0.12	0.84	1.08	0	0	0	0	0	0	0	0	0	0	0	0	0	0	0	0	0	0	0	0	0.78	0	1.48	1.26	0	0.63	191.16	250	0.84	0	1.16	0.76	0	0	0	0	0	0	0
Peak_48951	22	48944813	48944896	+	ENSBTAG00000018628	High	OK	OK	0	0	0.14	0.36	0	0	0.16	0.28	0	0.16	0	0	0	0.23	0.78	3.78	2.08	0.84	0.5	0	0.66	1.44	0	0.54	1.4	0.9	0.3	0.26	0	0	0	0	0	0	0	0.17	1.68	0	0	0.2	0	0.57	1.74	0.24	0.13	0.08	0.78	0.34	0	0.16	0	0.1	0.07	0.22	0.68	0	0.09	0.52	0	0	0	0	0	0	0.6	0	0	0	0.6	0	3.15	3.5	0.15	0.99	0.42	0	0.38	1.08	0.42	0	0.4	2.86	1.12	0.6	0.34	0	1.17	0.52	1.48	3.36	0.99	0.42	0	0.2	0.84	4.24	0.58	1.52	0	0	0	0.48	0.6	0.27	0
Peak_48952	22	48945025	48945123	-			OK	OK	1.38	0.55	0.7	0.44	1.96	1.71	0.8	0.42	0.32	0.64	1.36	2.04	0.49	0.46	2.34	1.62	0.91	0.21	1	0.14	1.32	3.96	2.97	1.8	1.7	0	0.3	0.52	0.9	0.12	0	0	0	0	1.16	0.17	0	0.41	0.38	3	1.35	0.76	2.61	1.56	0.78	1.84	0.78	0.51	0	0.8	0	0.7	0.7	0.44	0.34	0.25	2.25	0.52	0	0	1.04	0	0.87	0.6	0.48	0	0.14	0	0.15	0.23	0.45	0	0.6	0.66	0.7	0.58	1.52	0	0.78	0.42	1	1.04	0.16	0.9	0	0	0.39	0.78	2.96	0.42	0	2.1	5.4	1.8	1.26	0	2.9	2.09	0.64	0	0	0.96	2.2	0.27	0.48
Peak_48953	22	48945123	48945203	+	ENSBTAG00000018628	High	OK	OK	117.3	65.67	67.9	133.96	21	20.14	178.56	111.3	48.64	82.24	67.32	91.8	187.18	21.16	9.88	66.96	27.3	295.26	58	57.12	203.94	191.16	204.66	24.75	219.4	33.3	142.6	138.58	108.8	82.44	25	14.06	537.57	143.19	107.88	55.42	72.24	91.43	33.44	33.4	42.39	119.32	87	58.44	56.03	86.56	242.84	24.14	57.96	45.28	130.78	65.2	64.61	120.89	76.84	43.75	93.51	160.42	60.8	120.75	177.58	112.7	28.71	92.76	344.52	15.66	34.16	34.32	134.1	18.4	666.45	184.5	165.3	449.13	399	244.76	176.32	151.2	114.66	67.62	538.7	534.82	110.08	118.8	192.1	29.4	20.67	200.72	212.38	117.18	220.44	127.47	111.24	143.6	483	265	225.33	345.23	62.72	57.46	47.88	1218.56	78.6	145.8	109.56
Peak_48954	22	48947186	48947256	-			OK	OK	0.46	0.11	0.7	0.16	0	0.19	0.64	4.06	0	0.8	0	2.72	0	0	0	0	0.13	0.42	1	0	0	0	0	0	0	1.35	0.1	0.26	0.1	0.48	0	1.11	0	0	0	0.34	1.68	0	0.57	0	0	0	0	0.96	1.17	0	0	0.85	0	0.64	0	0	0.07	1.32	1.02	3.5	0.27	0	0	0.25	0	0	0	0	0.36	0	0	0	0.6	0	0	0.5	0	0.22	0	0.29	6.46	3.24	0.36	0.84	0	0.52	5.6	14.4	0.34	0	1.17	0.39	0	0.42	0	0.63	0	0	0	0	0	0	0	0	0.28	0.96	0.4	0.81	0.12
Peak_48955	22	48949508	48949523	-	ENSBTAG00000032304	High	Low_H3K4me3	Likely_false	0	0	0	0.04	0	0	0	0	0	0	0	0	0	0	0	0	0	0	1	0	0	0	0	0	0	0	0	0.26	0.2	0	0	0	0	0	0	0	0	0	0	0	0	0	0	0	0	0.24	0	0	0	0	0	0.1	0	0.55	5.44	1	2.88	0.52	0.8	0.25	2.6	0	0	0	0	0	0	0	0	0	0	0	0	0	0.42	0	0	0	0	0	0	0	0	0	0.17	0	0	0	0	0	0	0	0	0	0	0	0	0	0	0	0	0	0	0	0
Peak_48956	22	48953149	48953375	-	ENSBTAG00000032304	High	OK	OK	1.84	0.88	0.84	2.68	2.24	2.85	3.84	0.7	0	0.48	2.04	4.76	3.92	0.92	0	0.54	0.78	2.52	2.5	0.98	4.4	0	0.27	0.63	0	3.6	2.7	5.98	10.6	7.32	3.75	4.81	2.43	2.59	2.32	0.17	0	0.41	0.38	0.4	0	0.38	0	4.08	1.56	1.28	2.34	2.04	0.72	8.32	6.5	2.9	6.3	40.15	223.04	60.5	48.87	47.58	39.2	29.25	42.64	2.53	1.16	0.96	4.8	3.24	0.7	0	0.3	2.07	1.8	0	1.65	0.44	2.24	0.29	1.9	0.54	2.1	2.52	1.1	0.52	2.24	0.6	0.85	1.68	0.39	2.34	0.74	1.26	0.33	0.42	1.08	4.2	0	0	0	0.57	2.56	0	0.56	0.8	1.4	1.17	1.2
Peak_48957	22	48954354	48954355	+			OK	OK	0	0	0	0	0	0	0	0	0	0	0	0	0	0	0	0	0	0	0.5	0	0	0	0	0	0	0	0	0	0.2	0.12	0	0	0	0	0	0	0	0	0	0	0	0	0	0.24	0.26	0.08	0	0	0	0.32	0.52	0	0	0.11	1.02	0	0.27	0.26	0	0	0.52	0	0	0	0	0	0	0	0	0	0	0	0	0	0	0	0	0	0	0.42	0	0	0	0	0	0	0	0	0	0	0	0	0	0	0	0	0	0	0	0	0	0	0	0	0
Peak_48958	22	48960454	48960472	-	ENSBTAG00000032304	Low	OK	Likely_false	0.23	0.22	0.7	0.16	0	0.19	0.8	1.68	0	0.96	0.68	0	1.47	8.97	5.46	7.56	4.55	1.26	0.25	0	0.44	10.44	7.02	11.79	11.4	0.9	0.9	0.52	0.8	0.12	0	0	0.81	0	0.87	0.17	2.1	0	0.76	2	1.62	6.46	5.22	0	0.26	0.64	0.26	0.51	1.26	0.16	0	0	0.77	2.53	1.36	0.75	1.08	0.52	0	0.25	0	0.92	0	0.36	1.2	0	0.14	0	0	0.23	0	0.5	0	0.33	1.82	0	0.38	0.54	0.36	0.84	0.1	0.78	0.32	0.3	0.17	0	0	0.52	1.85	1.26	2.31	1.26	2.16	4	0.42	2.65	2.03	1.9	0.64	0.52	1.4	0.96	1.8	0.9	0.6
Peak_48958	22	48960454	48960472	-	ENSBTAG00000053854	High	OK	Likely_false	0.23	0.22	0.7	0.16	0	0.19	0.8	1.68	0	0.96	0.68	0	1.47	8.97	5.46	7.56	4.55	1.26	0.25	0	0.44	10.44	7.02	11.79	11.4	0.9	0.9	0.52	0.8	0.12	0	0	0.81	0	0.87	0.17	2.1	0	0.76	2	1.62	6.46	5.22	0	0.26	0.64	0.26	0.51	1.26	0.16	0	0	0.77	2.53	1.36	0.75	1.08	0.52	0	0.25	0	0.92	0	0.36	1.2	0	0.14	0	0	0.23	0	0.5	0	0.33	1.82	0	0.38	0.54	0.36	0.84	0.1	0.78	0.32	0.3	0.17	0	0	0.52	1.85	1.26	2.31	1.26	2.16	4	0.42	2.65	2.03	1.9	0.64	0.52	1.4	0.96	1.8	0.9	0.6
Peak_48959	22	48960531	48960556	+			OK	OK	0	0	0	0	0	0	0	0	0	0	0	0	0	0.23	0	1.62	0	0	0	0	0	0	0.81	0	0.6	0	0	0	0	0	0	0	0	0	0	0	0	0	0	0	1.08	0	0	0.36	0	0	1.3	0	0	0	0	0	0.07	0.33	0.68	0	0.27	0	0	0	0.26	0	0	0	0	0	0	0	0	0	0	0	0	0	0	0	0	0	0	0	0	0	0	0.6	0	0	0	0	0	0	0	0.21	0	0.2	0	0	0	0	0	0	0	0	0	0.09	0
Peak_48960	22	48961491	48961593	+	ENSBTAG00000037377	High	OK	OK	17.48	10.67	17.08	15	7	19.57	33.12	5.46	2.24	8.16	17.85	37.4	17.15	3.91	2.34	3.24	1.3	13.65	21	12.18	15.84	4.32	6.48	10.08	7.1	21.15	18.1	42.64	9.8	13.32	4.75	12.21	20.25	7.03	4.35	2.89	5.46	3.28	5.13	2.8	6.21	8.93	5.22	10.8	6.63	8.56	4.94	14.11	18.54	11.36	14.3	9.9	16.38	50.16	50.32	38	33.12	61.88	31.6	74.25	73.32	16.79	9.28	12.6	34.68	9.72	2.94	2.31	3.3	3.22	35.55	21	8.55	16.5	11.76	13.05	45.6	15.66	18.48	21.84	25.5	23.4	35.52	27	15.98	3.36	7.02	17.29	14.43	4.2	32.34	9.24	4.86	3.4	17.64	24.38	29.58	25.27	10.88	6.5	16.52	17.92	19.4	20.16	11.64
Peak_48961	22	48961875	48961931	-	ENSBTAG00000053854	High	OK	OK	4.6	3.96	1.68	3.12	0.56	1.71	7.04	2.66	2.56	2.08	6.12	2.72	5.88	0	0.52	1.62	0	0.63	3.25	1.26	1.1	0.36	0.27	0.81	1	1.8	1.7	1.56	0.6	3	1	0.37	1.08	1.11	1.45	0.68	0.84	0	1.14	0.2	0.54	0.19	0	0.24	0.52	0.32	0	0.85	3.06	0.32	1.04	0.3	1.54	2.75	3.06	7.25	3.51	4.42	4.4	2.25	1.82	1.38	0	1.8	2.64	0	0.98	0.33	0.6	0.46	0.9	0.5	0.6	0.88	1.68	0.58	0.76	0.54	0.9	1.26	1.4	0	0.8	2.4	1.36	0	2.73	1.82	1.11	0.84	3.96	1.47	0	0.2	0	1.06	0.87	0.38	0.64	0.26	1.96	1.44	1.6	0.9	1.44
Peak_48962	22	48962605	48962695	+	ENSBTAG00000037377	High	Low_H3K4me3	OK	0.23	0.11	0	0.24	0	0	0.48	0	0.32	0.16	0.68	0.68	0	0	0	0	0	0	0	0.98	0	0	0	0.36	0	0	0.2	0.52	0	0	0	0	1.08	0	0	0	0	0	0	0	0	0.19	0	0	0	0.32	0	0	0.18	0	0	0.4	0.07	0.77	1.02	0.5	0.45	0.52	0.8	2.5	0.52	0	0.87	0	0	0.54	0	0	0	0	0	0	0.15	0.22	0	0	0.38	0.27	0.3	0	0.2	0	0.32	0	0	0	0.39	0.26	0.37	0	2.64	0	0	0	0	0	0	0	1.92	0.52	0.56	0.32	0.8	0.72	0.72
Peak_48963	22	48964680	48964953	+	ENSBTAG00000018622	Low	OK	OK	1.84	2.75	1.96	1.6	0.56	0.76	1.92	0.28	1.92	0.48	1.19	0	0.49	0.46	0	0	0.13	0.63	3	0.28	1.1	3.6	6.21	7.65	8.1	3.15	4.4	2.6	0.7	1.92	1.75	1.48	0.81	0.37	0.29	0	0	0.41	0.57	0.8	0	1.9	0.87	1.2	0.91	1.44	0.52	1.19	2.34	1.76	0.78	1.8	1.82	1.43	1.36	2.75	1.98	4.16	3.2	6.25	7.28	4.14	0	2.04	0.6	0	0	0	0	0.69	0.45	1.5	2.25	2.53	0.84	4.64	2.66	0.54	4.2	0.42	2.5	0.52	6.88	1.8	1.53	2.52	0.78	0.52	1.11	0	0.66	1.68	0	0.6	2.1	4.77	2.32	0.95	3.84	2.6	1.68	0.8	3	1.89	1.8
Peak_48963	22	48964680	48964953	+	ENSBTAG00000037377	High	OK	OK	1.84	2.75	1.96	1.6	0.56	0.76	1.92	0.28	1.92	0.48	1.19	0	0.49	0.46	0	0	0.13	0.63	3	0.28	1.1	3.6	6.21	7.65	8.1	3.15	4.4	2.6	0.7	1.92	1.75	1.48	0.81	0.37	0.29	0	0	0.41	0.57	0.8	0	1.9	0.87	1.2	0.91	1.44	0.52	1.19	2.34	1.76	0.78	1.8	1.82	1.43	1.36	2.75	1.98	4.16	3.2	6.25	7.28	4.14	0	2.04	0.6	0	0	0	0	0.69	0.45	1.5	2.25	2.53	0.84	4.64	2.66	0.54	4.2	0.42	2.5	0.52	6.88	1.8	1.53	2.52	0.78	0.52	1.11	0	0.66	1.68	0	0.6	2.1	4.77	2.32	0.95	3.84	2.6	1.68	0.8	3	1.89	1.8
Peak_48964	22	48966018	48966046	+	ENSBTAG00000018622	Medium	OK	OK	0	0	0	0	0	0	0	0	0	0	0	0	0	0	0.26	0	0	0	0	0	0	1.8	1.89	1.62	0.8	0	0	0	0	0	0	0	0	0	0	0	0	0	0	0	0	0	0	0	0	0	0	0	0	0	0	0	0	0	0	0	0	0	0	0	0	0	0	0	0	0	0	0	0	0	0	0	0	0	0	0	0	0	0	0	0.1	0	0	0	0	0	0	0	0	0	0	0	0	0	0	0	0	0	0	0	0	0	0	0	0
Peak_48965	22	48966679	48966729	-			OK	OK	0	0.44	0.28	0.08	0	0.57	0.16	0.14	0	0.48	0.17	0	0	0.46	0.78	0.54	0	0	0.25	0	0.44	0.72	3.78	1.62	1.6	0	0	0	0.7	0.36	0	0	0	0	0.29	0	1.26	0.41	0	0	0.81	0.19	0	0.24	0.26	0.64	0	1.02	0.54	0.16	0	0.3	0.14	0.99	0	0	1.08	0	0	0	0	0.23	2.03	0.36	0	0.54	0.14	0	0.45	0	0.45	0.5	0	0.11	0	0	0.38	1.08	0.06	0.42	0	0	0.16	0.3	0	1.68	0	0.13	0.74	0	0.33	0.21	0	0	0.84	0.53	1.45	0	0	0	0.28	0.16	0	0.09	0
Peak_48966	22	48966785	48966953	+	ENSBTAG00000018622	High	OK	OK	0.23	1.1	1.82	2.84	0.84	2.85	2.4	3.78	5.12	14.56	6.63	5.44	6.86	21.16	9.88	13.5	6.11	1.68	0.25	1.96	0.66	5.04	11.34	15.57	8.9	0.9	2.1	1.82	0.8	0.48	0	0.37	4.59	8.51	16.53	3.74	7.98	2.05	7.6	18.4	33.21	15.01	45.24	0.84	0.52	1.84	0	1.36	2.7	0.64	0	1	0.98	1.32	7.48	1.25	4.86	1.82	0.4	1.75	0.52	4.37	0	1.2	3.96	7.02	6.44	15.18	9	13.11	0.45	4.5	0.15	1.1	2.66	1.45	2.28	1.35	1.2	4.2	0.1	1.3	0.8	0.3	3.23	5.88	1.17	3.64	3.7	1.68	7.26	2.1	1.62	3	0.42	3.71	0.29	1.9	6.4	3.9	4.76	5.76	6.2	2.88	1.32
Peak_48967	22	48989566	48989626	-	ENSBTAG00000000671	High	OK	OK	1.38	0.22	2.52	2.6	0.56	7.79	10.24	2.24	2.24	4.96	1.87	3.4	2.45	0	0	0	0.39	1.47	4.25	1.68	9.24	0.36	0.27	0.54	0.3	2.7	2.5	5.72	0.9	0.72	0.5	0.74	3.51	3.33	2.32	0.17	0	0	0	0	0.54	1.71	0.87	2.64	1.56	1.28	0.52	0.51	1.08	4.64	2.6	7.2	3.36	1.21	1.02	0.5	2.34	2.34	2.8	6.25	0.78	6.21	3.77	5.16	1.8	2.7	1.68	3.63	0.75	1.61	2.7	3.5	1.5	0.88	1.26	0.29	2.28	6.48	2.82	2.1	2.7	7.54	3.68	3.6	7.31	3.36	2.34	6.11	2.22	3.36	1.98	5.46	1.62	1.6	0	0	1.16	0.38	14.72	2.6	1.96	0.32	3.6	0.36	1.2
Peak_48968	22	48989853	48989884	-	ENSBTAG00000000671	High	OK	OK	0.23	0.22	0.14	0.12	0	0.38	0.8	0.14	0	0.32	0.34	0.68	0.49	1.61	0.52	0.54	0	0.42	0	0.7	0.22	1.08	0.54	0.99	1.3	0.9	0.5	0.52	0.2	0.24	0.25	0	0.27	0	0	0.34	0	0	0.76	0.6	1.08	2.85	0	0	0.52	0.24	0	0.34	0.54	0.64	1.3	0.5	0.98	1.43	4.42	4	3.06	0.26	0.8	0	1.04	0.23	0.87	0.36	0.48	0	0.28	0	0.15	0	0.45	0	0	0.11	0.42	0.87	0.76	0	0.24	0.84	0.1	0.78	0.48	0.6	0.85	0	0.39	0.26	1.48	0.42	0.66	1.89	0	0.2	0	0	0.29	0.57	0	0.26	1.68	0.48	0.2	0.45	0.36
Peak_48969	22	48990212	48990332	+	ENSBTAG00000000670	High	OK	OK	6.44	2.42	7.28	8.76	3.08	6.65	7.68	7.28	1.92	10.88	14.79	10.2	11.27	11.5	7.8	15.66	5.2	5.88	7.5	5.18	7.04	6.84	5.13	12.24	7.7	12.15	9	7.54	3.7	4.8	6.25	4.81	11.88	14.43	8.99	4.93	2.94	2.05	6.65	4.8	7.83	8.36	9.57	5.76	8.06	10.4	4.94	4.42	5.04	7.52	10.66	4.5	4.9	8.91	31.28	12	10.89	13.26	12	17.75	5.72	5.98	4.35	5.76	16.32	9.18	8.12	11.88	6.45	8.05	13.95	17	8.55	5.72	8.96	13.92	19.38	24.57	13.92	24.78	12.6	15.08	20.16	12	13.26	17.64	10.14	11.44	14.8	28.56	57.75	27.72	20.52	13	1.68	9.54	8.99	9.69	15.36	2.08	7.84	20.16	17.8	10.08	12.84
Peak_48970	22	49003309	49003377	+	ENSBTAG00000000805	High	OK	OK	0	0	0	0	0	0	0	0	0	0	0	0	0	0	0	0	0	0	0	0	0	0	0	0	0	0	0	0	0	0	0	0	0	0	0	0	0	0	0	0	0	0	0	0	0	0	0	0	0	0	0	0	0	0	0	0	0	0	0	0	0	0	0	0	0	0	0	0	0	0	0	0	0	0	0	0	0	0	0	0	0	0	0	0	0	0	0	0	0	0	0	0	180.9	256.6	0	0	0	0	0	0	0	0	0	0	0
Peak_48971	22	49011853	49011901	+	ENSBTAG00000040574	High	OK	OK	0	0	0	0	0	0	0	0	0	0	0	0	0	0	0	0	0	0	0	0	0	0	0	0	0	0	0	0	0	0	0	0	0	0	0	0	0	0	0	0	0	0	0.87	0	0	0	0	0	0	0	0	0	0	0	0	0	0	0	0	0	0	0	0	0	0	0	0	0	0	0	0	0	0	0	0	0	0	0	0	0	0	0	0	0	0	0	0	0	0	0	0	0	31.86	37.4	0	0	0	0	0	0	0	0	0	0	0
Peak_48972	22	49026198	49026223	-	ENSBTAG00000032279	High	OK	OK	0	0	0	0.04	0	0	0	0	0	0	0	0	0	0	0	0	0	0	0	0	0	0	0	0	0	0	0	0	0	0	0	0	0	0	0	0	0	0	0	0	0	0	0	0	0	0	0	0	0	0	0	0	0	0	0	0	0	0	0	0	0	0	0	0	0	0	0	0	0	0	0	0	0	0	0	0	0	0	0	0	0	0	0	0	0	0	0	0	0	0	0	0	50.76	76	0	0	0	0	0	0	0	0	0	0	0
Peak_48973	22	49041868	49041889	-	ENSBTAG00000054379	High	OK	OK	0	0	0	0	0	0	0	0	0	0	0	0	0	0	0	0	0	0	0	0	0	0	0	0	0	0	0	0	0	0	0	0	0	0	0	0	0	0	0	0	0	0	0	0	0	0	0	0	0	0	0	0	0	0	0	0	0	0	0	0	0	0	0	0	0	0	0	0	0	0	0	0	0	0	0	0	0	0	0	0	0	0	0	0	0	0	0	0	0	0	0	0	59.4	92.8	0	0	0	0	0	0	0	0	0	0	0
Peak_48973	22	49041868	49041889	-	ENSBTAG00000032279	High	OK	OK	0	0	0	0	0	0	0	0	0	0	0	0	0	0	0	0	0	0	0	0	0	0	0	0	0	0	0	0	0	0	0	0	0	0	0	0	0	0	0	0	0	0	0	0	0	0	0	0	0	0	0	0	0	0	0	0	0	0	0	0	0	0	0	0	0	0	0	0	0	0	0	0	0	0	0	0	0	0	0	0	0	0	0	0	0	0	0	0	0	0	0	0	59.4	92.8	0	0	0	0	0	0	0	0	0	0	0
Peak_48974	22	49041992	49042006	+			OK	OK	0	0	0	0	0	0	0	0	0	0	0	0	0	0	0	0	0	0	0	0	0	0	0	0	0	0	0	0	0	0	0	0	0	0	0	0	0	0	0	0	0	0	0	0	0	0	0	0	0	0	0	0	0	0	0	0	0	0	0	0	0	0	0	0	0	0	0	0	0	0	0	0	0	0	0	0	0	0	0	0	0	0	0	0	0	0	0	0	0	0	0	0	3.24	1.8	0	0	0	0	0	0	0	0	0	0	0
Peak_48975	22	49052837	49052900	-	ENSBTAG00000037410	High	OK	OK	0	0	0	0	0	0	0	0	0	0	0	0	0	0	0	0	0	0	0	0	0	0	0	0	0	0	0	0	0	0	0	0	0	0	0	0	0	0	0	0	0	0	0	0	0	0	0	0	0	0	0	0	0	0	0	0	0	0	0	0	0.26	0	0	0.12	0	0	0	0	0	0	0	0	0	0	0	0	0	0	0	0	0	0	0	0	0	0	0	0	0	0	0	0	82.08	124	0	0	0	0	0	0	0	0	0	0	0
Peak_48976	22	49089781	49089790	+			OK	OK	0	0	0	0	0	0	0	0	0	0	0	0	0	0	0	0	0	0	0	0	0	0	0	0	0	0	0	0	0	0	0	0	0	0	0	0	0	0	0	0	0	0	0	0	0	0	0	0	0	0	0	0	0	0	0	0	0	0	0	0	0	0	0	0	0	0	0	0	0	0	0	0	0	0	0	0	0	0	0	0	0	0	0	0	0	0	0	0	0	0	0	0	3.24	2.2	0	0	0	0	0	0	0	0	0	0	0
Peak_48977	22	49105254	49105326	+	ENSBTAG00000039664	High	OK	OK	0	0.22	0.14	0.44	0.84	0.76	0.48	1.54	0.32	0.8	0.85	0	0.49	1.38	0.52	1.08	0	1.05	0	0	0.22	1.8	1.89	0.63	0.4	0	0	0	0.2	0.6	0	0	1.62	0.74	0	0.34	0.84	0.41	0	0.4	0.27	0.19	0	0	0.26	0	0	0.17	0.9	0	0	0	0.07	1.98	13.26	1.25	0.72	2.34	8	0.25	1.3	1.38	2.32	0.96	0.72	0	0.42	0.33	0	0	0.45	0	0	0	0.28	0	1.14	1.35	0	0	0.2	0.78	0	0.3	0.17	0	0	0.13	1.11	5.46	2.97	0.21	0.54	0.6	0	2.12	0.29	0	1.28	0.78	0	1.12	0.8	0.63	0.96
Peak_48978	22	49116449	49116472	-			OK	OK	0	0	0	0	0	0	0	0	0	0	0	0	0.49	0.46	0	0	0.39	0.21	0	0	0	0.36	0	0.27	0.1	0	1.1	0.52	0	0	0	0	0	0	0	0	0	0	0	0	0	0	0	0	0	0.24	0	0	0	0	0	0.4	0	0.44	0	0	0	0	0	0	0	0	0	0	0	0	0	0	0	0	0.45	0	0	0	0	0	0	0	0.06	0.42	0	0	0	0	0	0	0	0.13	0	0	0	0.21	0.54	0.4	0	0	0	0	0	0	0.28	0	0.4	0.09	0.24
Peak_48979	22	49129235	49129256	-	ENSBTAG00000001067	High	OK	OK	0	0	0	0.08	0	0	0	0	0	0	0	0	0	1.84	0	3.78	1.17	0	0	0	0	3.96	2.7	3.87	2	0	0	0	0	0	0	0	0	0	0	0	0	0	0	0	0	0	0.87	0	0	0	0	0	0	0	0	0	0	0	0	0	0	0	0	0	0	0	0	0	0	0	0	0	0	0	0	0	0	0	0	0	0	0	0	0	0	0	0	0	0	0	0	0	0	0	0	0.63	0	0	0	0	0	0	0	0	0	0	0	0	0
Peak_48980	22	49132235	49132256	-	ENSBTAG00000034796	Medium	OK	OK	0.23	0.11	0	0.12	0	0	0	0.14	0	0.16	0	0.68	0.49	0	0	0	0	0	0	0.14	0	0	0	0.18	0	0	0.1	0	0	0	0.25	0	0	1.11	0	0	0	0.41	0.38	0	0	0.19	0	0	0	0	0.26	0	0	0.16	0	0	0.14	0.33	0	0.75	0.27	0.52	0	0.25	0	0	1.74	0.24	0.12	0	0	0	0	0	0	0	0.15	0	0	0	0	0	0.18	0	0	0	0	0	0.68	1.68	0	0.65	0	0	0	0.42	0	0.2	0.42	0	0	0.38	0	0	0	0	0	0.09	0
Peak_48981	22	49158665	49158733	-	ENSBTAG00000034796	High	OK	OK	0	0	0	0	0	0	0	0	0	0	0	0	0	0	0	0	0	0	0	0	0	0	0	0	0	0	0	0	0	0	0	0	0.27	0	0	0	0	0	0	0	0	0	0	0	0.13	0	0	0	0	0	0	0.1	0.07	0.11	1.02	0	0.09	0	0	0	0	0	0	0.12	0	1.08	0	0	0	0	0	0	0	0	0	0	0.38	0	0.18	0	0.3	0	0.16	0	39.61	5.04	7.8	80.21	0	0	0	0	0	0	0.42	0	0	0	0	0	0	0	0	0	0
Peak_48982	22	49161346	49161690	-	ENSBTAG00000034796	High	OK	OK	4.83	6.6	3.64	4.4	1.68	6.65	20.8	3.22	0.64	0.96	7.99	6.12	4.41	0.92	2.34	0.54	0	2.73	4.25	1.68	2.64	1.44	0	1.53	1	9.45	2.3	8.32	2.9	3.96	0.75	0.74	4.05	4.44	1.45	1.36	2.52	2.87	0.95	0.4	1.62	1.14	0.87	2.64	4.81	2.56	0.26	1.87	4.5	1.92	4.42	1.8	5.18	19.91	24.14	13.5	12.42	3.38	6	3.5	8.84	5.06	4.64	5.28	2.16	0	2.38	1.65	0.6	0.69	2.7	2.5	0.15	1.87	2.52	6.67	10.64	7.83	3.36	5.04	3.6	2.34	6.4	5.1	2.72	0.84	2.34	2.47	4.81	12.18	8.25	7.98	8.1	8	1.68	7.42	7.25	1.9	4.48	3.38	5.6	0.8	5.8	2.7	2.76
Peak_48983	22	49162043	49162133	-	ENSBTAG00000034796	High	OK	OK	13.8	14.96	15.82	14.2	8.96	31.73	46.88	20.02	7.68	23.68	27.03	33.32	17.64	20.01	11.18	30.24	16.12	6.72	13	5.74	16.06	3.6	5.4	17.01	5.6	40.5	11.5	26.26	8.4	12.96	3.75	9.99	18.09	19.24	14.79	3.91	9.66	15.17	5.7	3.8	11.61	7.41	15.66	6.24	16.64	11.68	1.82	20.91	30.06	5.44	9.88	5.7	17.5	66.77	73.44	48.25	43.47	12.48	20.8	14.25	15.6	24.61	6.38	21.84	23.88	8.1	22.82	16.17	15	11.5	17.1	11	2.55	5.72	14.42	21.46	36.1	29.16	15.54	14.7	16.6	11.18	20.96	24.3	12.75	4.2	11.7	17.55	35.89	24.78	19.14	21.63	31.86	39.6	9.66	21.2	28.42	17.86	37.76	12.48	23.52	7.2	34.6	24.12	31.8
Peak_48984	22	49167636	49167640	-			OK	OK	0	0	0	0.04	0	0.95	0	0	0	0	0	0	0	0.23	0	0	0	0	0.25	0	0	0	0	0	0	0	0	0.26	0	0	0	0	0	0	0	0	0	0	0	0	0	0	0	0	0	0	0	0	0	0	0	0	0	0	0	0	0.27	1.3	0	0.25	0	0.46	0	0	0	0	0	0	0	0	0	0	0.15	0	0	0	0	0	0.06	0	0	0	0	0	0	0	0	0	0	0	0.66	1.26	0	0.6	0	0	0	0	0	0	0	0.32	0	0.09	0
Peak_48985	22	49174364	49174381	-	ENSBTAG00000032253	High	OK	OK	0	0	0	2.04	0.28	0.38	5.28	0	0	0	0.85	0	0.49	0	0	0	0	0	0	0	0	0	0	0	0	0	0	0	0	0	0	0	0	0	0.29	0	0	0	0	0	0	0	0	0	0	0	0	0	0	0	0	0	0	0	0	0	0	0	0	0	0	0	0	0	0.6	0	0	0	0	0	0	0	0	0	0	0	0	0	0	0	0	0	0	0	0	0	0	0	0	0	0	0	0	0	0	0	0	0	0	0	0.56	0	0	0	0
Peak_48986	22	49255574	49255670	-	ENSBTAG00000032253	High	OK	OK	5.75	2.86	4.34	11.68	4.76	12.73	11.84	14	6.4	13.12	33.83	5.44	12.74	10.35	4.94	5.94	2.86	7.35	11.25	3.36	4.62	18.72	10.8	18.36	10.8	10.35	4.3	6.76	6.8	7.08	1	3.33	8.37	8.88	3.19	5.95	10.08	2.05	3.42	4	5.13	1.52	9.57	6.24	6.63	10	4.16	2.72	5.58	6.4	8.06	4.6	7	16.39	18.7	10.5	12.78	12.48	8.4	3.75	13.78	15.18	7.25	7.92	11.16	5.4	5.18	6.27	4.5	4.6	10.35	10	1.2	3.3	13.02	10.73	8.36	7.83	2.22	8.82	4.7	4.94	1.28	4.8	11.05	4.2	3.12	11.44	16.28	10.5	23.1	20.79	8.1	19.4	16.38	16.96	20.01	19.38	17.92	7.02	8.96	7.2	5.4	6.21	6.48
Peak_48987	22	49255718	49255730	+			OK	OK	0	0	0	0.04	0	0	0	0	0	0	0	0	0	0	0.52	0	0	0	0	0	0.22	0	0	0.27	0	0	0	0	0	0	0	0	0	0	0	0.34	0	0.41	0	0	0	0.19	0	0	0	0.24	0	0	0	0	0	0	0.21	0.11	0	0	0	0	0	0	0	0	0	0	0.24	0	0	0	0	0	0	0	0	0.11	0	0	0	0	0	0	0	0	0	0.9	0	0	0	0.13	0	0	0	0.42	0	0	0	0	0	0	0	0	0	0	0	0.09	0
Peak_48988	22	49261776	49261861	-	ENSBTAG00000032253	High	OK	OK	0	0	0	0	0	0	0	0	0	0	0	0	0	0	0	0	0	0	0	0	0	0	0	0	0.1	0	0	0	0	0	0	0	0	0	0	0	0	0	0	0	0	0	0	0	0	0	0	0	0	0	0	0	0	0	0	0	0	0	0	0	0	0	0	0	0	0	0	0	0	0	0	0	0	0	0	0	0	0	0	0	0	0	0	0	0	0	0	0	0	0	0	0	64.8	51.4	0	0	0	0	0	0	0	0	0	0	0
Peak_48989	22	49277335	49277351	+	ENSBTAG00000006501	High	OK	OK	0	0	0	0	0	0	0	0	0	0	0	0	0	0	0	0	0	0	0	0	0	0	0	0	0	0	0	0	0	0	0	0	0	0	0	0	0	0	0	0	0	0	0	0	0	0	0	0	0	0	0	0.1	0	0	0	0	0	0	0	0	0	0	0	0	0	0	0	0	0	0	0	0	0	0	0	0	0	0	0	0	0	0	0	0	0	0	0	0	0	0	0	0	4.86	6.8	0	0	0	0	0	0	0	0	0	0	0
Peak_48990	22	49278081	49278096	-	ENSBTAG00000032253	Medium	OK	OK	0	0	0	0	0	0	0	0	0	0	0	0	0	0	0	0	0	0	0	0	0	0	0	0	0	0	0	0	0	0	0	0	0	0	0	0	0	0	0	0	0	0	0	0	0	0.08	0	0	0	0	0	0	0	0	0	0	0	0	0	0	0	0	0	0	0	0	0	0	0	0	0	0	0	0	0	0	0	0	0	0	0	0	0	0	0	0	0	0	0	0	0	0	7.02	6	0	0	0	0	0	0	0	0	0	0	0
Peak_48991	22	49278245	49278282	+	ENSBTAG00000006501	Low	OK	OK	0	0	0	0.12	0	0	0	0	0	0	0	0	0	0	0	0	0	0	0	0	0	0	0	0	0	0	0	0	0	0	0	0	0	0	0	0	0	0	0	0	0	0	0	0	0	0	0	0	0	0	0	0	0	0	0	0	0	0	0	0	0	0	0	0	0	0	0	0	0	0	0	0	0	0	0	0	0	0	0	0	0	0	0	0	0	0	0	0	0	0	0	0	22.14	15.2	0	0	0	0	0	0	0	0	0	0	0
Peak_48992	22	49282079	49282141	-	ENSBTAG00000032253	High	OK	OK	0.69	1.1	0.56	0.68	0.28	0.76	0.64	0.14	0	0.32	0.85	2.72	0.49	1.61	0.52	4.86	0	0.21	0	0.7	1.54	0	0.54	1.35	0.7	3.15	1.5	2.08	0.8	0	0	0	1.35	1.48	1.16	0.17	0	0	0.76	1	0	0.57	0	0.72	1.04	2	1.3	0.17	1.8	1.28	0.26	0.8	1.54	2.53	1.7	0.25	1.17	0.52	0	0.75	1.04	0.46	0	0.84	0.24	0.54	0.42	0.33	0	0.23	0.45	0	0.15	0.33	0	0.58	1.14	0	0.36	0	0.4	0.52	1.76	1.8	0	1.68	0.39	0.91	0.74	0	3.3	2.52	2.16	3.8	0	0	2.9	3.42	0	0	0	0.32	0.4	0.36	0.48
Peak_48993	22	49282284	49282441	+	ENSBTAG00000006501	High	OK	OK	12.19	5.61	8.54	7.8	6.44	6.84	8.32	9.52	3.84	11.36	22.78	24.48	13.72	5.98	6.5	15.66	3.64	8.4	10	10.22	10.34	15.48	12.42	17.55	14.1	13.95	15.2	21.06	6.1	5.4	5.25	2.59	13.5	4.07	11.6	5.27	10.92	10.25	3.61	5.6	5.4	11.59	9.57	11.16	14.43	16.88	7.8	2.38	5.76	5.12	8.06	9.7	8.54	18.04	14.28	14	20.7	10.14	10.4	8.5	8.58	19.78	12.18	14.16	16.68	12.42	6.16	11.55	6.15	6.67	12.6	6	3.3	5.5	8.54	8.99	9.88	12.42	9.12	23.52	11	5.2	10.24	6	14.11	4.2	4.29	11.31	30.34	22.68	41.58	33.39	14.04	10.4	9.66	16.96	24.36	19.95	11.52	8.32	10.92	5.44	10.4	5.4	6.6
Peak_48994	22	49282315	49282331	-			OK	OK	0	0	0	0	0	0	0	0	0	0	0	0	0	0	0	0	0	0	0	0	0	0	0	0	0	0	0	0	0	0	0	0	0	0	0	0	0	0	0	0	0	0	0	0	0.39	0	0	0	0	0.16	0	0	0	0.11	0	0	0	0	0	0	0	0	0	0	0	0	0	0	0	0	0	0	0	0	0	0	0	0	0	0	0	0	0	0	0	0	0	0	0	0	0	0	2.16	1.6	0	0	0	0	0	0	0	0	0	0	0
Peak_48995	22	49283092	49283113	+	ENSBTAG00000006501	High	OK	OK	0	0	0	0.48	0	0.19	0	0	0	0.16	0	0	0.98	0	0	0	0	0.42	0	0.42	0.22	0	0.27	0.36	0	0	0.1	0	0	0	1	0	0	0	0	0.17	0	0	0	0	0	0	0	0.48	0.26	0.4	1.04	0.51	0	0.16	0	0	0	0	0	0	0.45	0.26	0	0	0.52	1.38	0	0.24	0.36	0	0	0	0	0	0	0	0	0.11	0	0	0	0	0	0	0	0	0	0	0	0	0.39	0.78	1.11	0	0.33	0.63	0	0.2	0	0	0.58	0.38	0	0	0	0.16	0	0	0
Peak_48996	22	49351692	49351719	+	ENSBTAG00000006501	High	OK	OK	0	0	0	0.12	0.28	0	0.48	0.42	0.64	0	0.17	0	0	0	0	0	0.52	0.42	0	0.56	0	0	0	0	0.2	0	0.6	1.04	0	0.24	0.25	0	0	0	0	0	0	0	0.95	0.4	0	0	0	0	0.13	1.12	0.26	0	0.18	0.16	1.04	0.4	0.14	0	0.68	0.25	0	0	0	0	0	0.69	4.64	0.6	0	2.16	0.42	0	0	0	0	0	0.6	0.22	0	0.29	0	0	0.66	0	0	0	0	0	0.34	0	0	0.39	0	0	0	0.42	0.54	0.2	0.42	0	0.29	0.19	0	1.3	0.84	0	0.2	0.63	0.36
Peak_48997	22	49352301	49352350	+	ENSBTAG00000006501	High	OK	OK	0.92	0.22	0.56	0.08	0.28	0	0.32	0.28	0	0	0	0.68	1.96	0	0	0.54	0.26	0	0.5	0.84	0.22	0	0	0.63	0	0	1.1	0.78	0.4	0.12	1	0.37	0	0	0	0	0	1.23	0.76	0.2	0.81	0	0	1.08	0.65	2.16	0	0.17	0	0.32	0.52	2	0.35	0.22	0	1.25	0.36	0	0	0	0	0.46	0.58	0.84	0	0.54	0	0	0	0	0	0	1.05	0.11	0.84	0	0.38	0	0.66	0	0	0	0	0	0.85	0	0	0.13	1.48	0	0	0	0.54	0.4	0	0	0	1.14	0.64	0.78	1.12	0.16	1.2	0.27	0.36
Peak_48998	22	49362246	49362252	+			OK	OK	0	0	0	0	0	0	0	0	0	0	0	0	0	0	0	1.08	0	0	0	0	0	0	0	0.09	0	0	0	0.78	0	0	0	0	0	0	0	0	0	0	0	0	0	0	0	0	0.13	0	0	0	0	0	0.26	0	0	0.11	0.34	0	0.09	0	0.8	0	0.26	0.23	0	0	0	0	0	0.33	0	0	0	0	0	0	0	0	0	0	0.06	0	0	0	0	0	1.02	0	0	0.13	0	0	0	0.84	0	0	0	0	0	0	0	0	0	0	0	0	0.48
Peak_48999	22	49366269	49366281	+	ENSBTAG00000006501	Medium	OK	OK	0	0	0	0	0	0.76	0	0.14	0	0.48	0.85	0	0	0	0.26	1.08	0	0	1.5	0	0	0	0	0.18	0	0	0	1.3	0	0	0	0.37	0	0.37	0	0	0	0	0.19	0.2	0	0	0	0	0	0.08	1.56	0	0	0.16	0	0	0.07	0.44	0	0	0.45	0.52	0	1	1.3	0	0	0	0.48	0	0	0	0.3	0	0	0	0.15	0	0.42	0	0	0	0.42	0	0	0	0.64	0	0	0	0	0.13	0.37	2.94	0.33	0.84	0	1.4	0	0	0.29	0.19	0	0	0	0.32	0	0.09	0
Peak_49000	22	49371324	49371337	-			OK	OK	0	0	0	0.08	0	0	0.32	0	0	0.16	0	0	0	0.23	0	0	0	0	0	0	0	0	0	0.18	0	0	0.1	0	0	0	0	0	0	0	0	0	0	0	0	0	0	0	0	0	0	0	0.26	0	0	0	0	0	0	0	1.02	0	0	0	0	0	0	0	0	0	0	0	0	0	0	0	0	0	0.3	0	0	0	0	0	0.12	0	0	0.52	0	0	0	0	0	0	0	0	1.32	0.21	0	0.4	0	0	0.87	0	0	0	0	0.32	0	0.09	0
Peak_49001	22	49371663	49371677	-			OK	OK	0	0	0	0.12	0	0	0	0.14	0	0.48	0.34	0	0	0	0	0	0	0	0.25	0	0.22	0	0.81	0	0	0	0	0	0	0	0	0	0.27	0	0.58	0.17	0	0	0	0	0	0	0	0	0	0	0	0	0	0	0	0	0	0.11	0	0	0.27	0	0	0	0.52	0	0	0.12	0	0	0	0	0.3	0	0	0	0	0	0.14	0	0	0	0.06	0	0	0	0	0	0	0	0	0	0	0	0	0.42	0	0	0	1.06	0.29	0.19	0	0	0	0.48	0	0	0.12
Peak_49002	22	49376133	49376148	-	ENSBTAG00000006500	Medium	OK	OK	0.23	0	0.14	0.08	0	0.19	0	0	0	0	0	0	0	0	0	0	0.13	0	0	0.28	0	0	0	0.18	0	0	0.1	0	0	0	0	0	0	0	0	0	0	0	0	0	0	0.76	0	0	0	0.08	0	0	0	0	0	0.2	0	0.22	0	0	0.18	0	0	0	0	0	0	0	0	0	0	0	0	0	0	0.5	0.3	0	0	0	0	0	0.18	0	0	0.26	0.16	0	0	0	0	0	0.74	0	0.66	0	0.54	0	0	0.53	0.29	0.38	0	0.26	0.56	0.16	0.2	0.18	0
Peak_49003	22	49383579	49383677	-	ENSBTAG00000031797	High	OK	OK	32.43	5.5	9.94	5.44	1.68	3.23	12.16	11.62	4.48	8.32	7.65	11.56	7.84	17.94	9.88	13.5	5.72	19.11	8.75	8.12	18.7	21.96	18.36	18.72	20.3	12.6	13.8	16.12	28.1	12.12	7.5	23.31	14.31	6.29	3.19	16.15	16.8	9.02	8.74	10.2	13.77	15.77	31.32	22.32	6.5	7.52	12.48	7.65	10.26	23.84	15.86	6	7.77	27.61	14.28	20	18.18	63.96	27.2	22.5	7.54	14.95	8.7	9	29.76	0.54	10.64	3.96	3.15	5.52	102.6	21.5	11.25	28.6	34.44	17.11	126.16	64.53	31.74	43.26	61	30.16	14.72	70.2	11.05	2.52	1.95	9.49	57.35	89.88	42.57	32.13	70.2	82.4	22.26	18.02	17.4	12.73	16	7.28	13.72	19.04	11.8	13.41	6
Peak_49004	22	49383870	49383936	+			OK	OK	0.69	1.98	1.26	1.68	1.96	1.33	0.96	1.4	0.64	1.28	1.19	3.4	0.49	0.92	0	1.62	1.17	0.42	0	0.56	1.1	1.44	1.35	1.26	1	5.4	0.5	3.64	0.7	1.32	0.25	0	0.54	0	0.29	1.19	1.26	1.64	0.76	0.8	2.43	2.47	2.61	1.2	4.16	1.12	0.52	1.19	1.26	0.48	0	1.1	1.33	2.31	2.04	4.25	1.17	3.38	0	0.5	0.78	0.92	0.87	0.48	0.72	0	0.7	0.66	0.75	0.69	1.8	3	0.45	1.43	0.98	1.74	1.52	0.81	1.44	2.1	1.9	1.56	0.8	0	0.17	0	0	0.78	1.11	3.36	1.32	1.26	15.12	13.8	1.68	0	3.19	1.52	0.64	0	1.96	1.12	1	0.54	0.6
Peak_49005	22	49384443	49384527	-	ENSBTAG00000031797	High	OK	OK	1.15	1.65	0.7	2.56	2.52	2.47	3.36	7.42	0.64	9.6	1.87	2.72	4.9	1.84	1.82	2.16	0.65	4.83	0.5	0.98	1.32	0.72	1.35	2.79	2.1	2.25	1.6	2.08	1.6	1.2	0.25	3.33	3.78	3.7	4.35	5.61	3.78	4.1	1.52	1.6	0.27	1.71	4.35	1.08	0	0.32	0.52	0.68	2.34	0.96	1.56	0.6	0.63	6.16	3.4	3.5	6.3	4.16	4.4	3.25	1.04	3.45	1.16	3.12	6.48	1.62	4.62	1.32	4.5	5.29	3.15	1.5	0.3	1.21	5.04	3.48	6.84	1.08	1.14	0.42	0.7	0.26	1.28	2.1	0.85	2.52	1.17	1.56	1.85	2.52	2.97	3.57	1.62	2	0.84	0.53	2.03	0.95	0	4.42	1.4	3.84	2.6	1.62	1.92
Peak_49006	22	49712428	49712703	-	ENSBTAG00000016532	High	OK	OK	0.92	0.55	0.42	0.32	2.52	0.57	0.64	0.14	1.28	0.64	0.51	0.68	0	0.46	1.3	0	0	0.42	2.25	0.98	0.88	0	0	0.27	0.3	0.9	1.9	1.04	0.3	0	0.75	0	0.27	0.74	0.87	0.51	1.26	0.41	4.56	0.8	0	0.19	0	0.6	0.26	0.96	0	0.17	0.36	0.64	0.26	2.6	0.84	0.44	1.7	0.25	0.45	0	4	0.5	0.26	1.15	3.77	0.36	0	1.08	1.12	0.66	0.75	0	0	0	0.6	0.11	0.14	0.29	2.28	0	1.98	1.26	0.3	2.6	3.2	0.3	0.51	2.52	0	0.52	1.48	5.46	1.98	0.84	0.54	0.2	0	0	0.29	0	0.64	7.02	2.52	0	0.4	0.36	0.36
Peak_49007	22	49733833	49733842	-	ENSBTAG00000016532	Medium	OK	OK	0	0	0	0	0	0	0	0	0	0.16	0	0	0	0	0	0	0	0.21	0	0	0.44	0	0	0	0	0	0.4	0	0	0	0	0	0	0	0	0	0	0	0	0	0	0	0	0.12	0	0	0	0	0	0.32	1.04	0.3	0.35	0	0	0	0.09	0	0	0	0	0	0	0.36	0	0	0	0	0	0	0	0	0	0	0	0	0	0	0	0	0	0	0	0	0	0	0	0	0	0	0.99	0.63	0	0.2	0	0	0	0	0	0	0	0	0	0	0
Peak_49008	22	49739654	49739756	-	ENSBTAG00000016532	High	OK	OK	3.91	2.97	2.52	2.24	3.64	5.7	4	3.78	0.96	4.96	4.42	5.44	3.43	0.46	1.04	2.16	0.52	2.94	6.25	1.96	4.4	1.08	1.08	0.54	1.9	7.2	4.1	9.62	2.4	1.92	0.5	1.11	7.83	2.59	3.48	7.14	10.92	6.97	10.64	0.2	0.54	1.33	2.61	0.84	1.56	1.2	2.08	0.34	1.26	1.6	2.6	2.8	4.9	5.28	3.74	3	3.06	7.02	1.6	3	2.34	7.59	2.03	3.12	4.56	1.62	9.8	7.59	6.3	3.68	7.65	1.5	1.35	3.3	2.24	1.45	9.5	6.48	6.06	16.38	4.4	8.06	4.8	7.2	6.8	2.52	1.56	4.03	8.14	6.3	17.49	6.3	0.54	0.2	0.42	1.59	2.32	0.38	0.64	0.78	5.32	1.28	2.2	1.17	0.72
Peak_49009	22	49749876	49750114	+	ENSBTAG00000022622	High	OK	OK	2.76	4.84	3.08	16.04	1.12	2.47	16	2.8	0	0.32	30.09	6.12	2.94	2.99	0.52	1.08	2.34	5.46	5.75	3.5	3.3	12.24	8.64	8.82	6.2	4.5	7	12.74	5.2	6.12	3.5	1.48	17.28	7.77	18.27	12.24	4.62	6.56	16.34	0	0	7.98	0	2.88	1.3	1.84	2.34	2.72	2.52	7.36	14.56	4.3	9.17	24.97	19.38	13.75	10.62	22.36	13.2	10.5	17.42	15.87	7.83	8.04	38.28	3.24	25.62	44.22	51.6	10.12	7.2	1.5	1.2	1.43	7.42	2.9	7.98	5.4	4.98	2.1	8.1	7.02	2.72	4.8	9.01	0	3.51	5.46	10.73	20.16	31.35	16.59	2.7	1	15.54	19.61	26.97	19.57	7.04	0.78	4.48	2.4	7.4	3.51	3.24
Peak_49010	22	49759981	49760000	-			OK	OK	0	0	0	0	0	0	0	0	0	0	0	0	0	0	0	0	0	0	0	0	0	0	0	0.09	0	0	0.1	0	0.2	0.12	0	0.37	0.27	2.22	0	0	0	0	0	0	0	0	0	0	0.13	0	0	0	0	0	1.04	0.2	0.98	0.33	0	0	0.09	0	0	0	0	0	0	0	0.12	0	0	0	0	0	0	0	0	0	0	0	1.52	0	0.3	0.42	0.7	1.04	0	0.3	0	0	0	0	0	0	0	0	0	0	0	0	0.29	0	0	0	0	0	0	0	0
Peak_49011	22	49770037	49770052	-			OK	OK	0	0	0	0	0	0	0	0	0	0	0	0	0	0.46	0.52	0	0	0	0	0	0	0.36	0	0.18	0	0	0	0.26	0	0.24	0	0	0	0	0	0	0	0	0	0.2	0	0	0	0	0.39	0	0	0	0	0	0	0	0	0	0.34	0	0	0	0	0	0	0.92	0.29	0	0	0	0	0	0	0	0	0	0	0	0.56	0	0	0	0	0	0.2	0	0	0	0	0	0	0	0	0	0	0.42	0	0.2	0	0	0	0.19	0	0.52	0	0	0.4	0	0.24
Peak_49012	22	49789082	49789132	-	ENSBTAG00000004120	High	OK	OK	7.36	1.43	2.52	2.08	1.4	4.75	1.44	2.1	1.92	3.68	4.08	2.72	4.41	9.43	2.86	17.28	5.59	3.78	2.25	3.5	3.52	13.68	13.5	17.19	13	4.95	6.1	13.78	1.7	3.96	3	2.59	0.81	4.81	3.77	1.87	0.42	0.41	4.18	1.2	3.78	7.03	11.31	3.12	1.04	2.72	3.64	5.27	3.24	4.48	3.64	4.2	5.95	5.94	4.76	3.5	7.2	3.38	8.8	6.5	3.64	4.37	1.16	5.4	5.76	3.78	1.68	0.66	2.7	1.15	2.25	2	0.9	2.42	3.78	8.41	4.56	3.51	2.58	2.1	2.1	0.78	4	3	2.72	0.84	3.12	4.16	6.66	6.72	13.53	7.77	10.8	6	2.52	5.83	16.53	5.89	3.84	2.08	9.52	3.04	4	3.33	3.12
Peak_49013	22	49789428	49789447	-	ENSBTAG00000004120	Medium	OK	OK	0	0	0	0.12	0	0.19	0.16	0	0	0	0.17	0	0	0	0	0	0	0	0.75	0	0.22	0	0	0.54	0.1	0	0	0	0	0	0	0	0	0	0.58	0	1.68	0	0.38	0.2	0	0	0	0	0	0	0	0.17	0	0.16	0.26	0	0	0	0.34	0.25	0.18	0.78	0	1.75	0.78	0	0	0	0.12	0	0	0	0	0.69	1.35	0	0	0	0	0	0	0	0.12	0.42	0.4	0.26	0.16	0	0	0	0	0	0	0	0	0.21	0	0	0	0	0	0	0	0	0	0	0.4	0.18	0.12
Peak_49014	22	49790563	49790691	+	ENSBTAG00000010165	High	OK	OK	0	0	0	1.28	0.28	1.14	0.8	0.28	0.32	1.12	1.36	0.68	0.98	7.13	4.16	5.4	2.34	0.63	0	0.42	0.22	22.32	21.06	18.99	20.8	0.45	0.2	0	0	0.12	0	0	0.54	2.22	2.03	3.91	3.36	1.64	3.99	1.8	2.43	1.71	3.48	0.12	0.13	0.16	0	0.17	0	0.16	0.26	0.3	0.49	1.32	1.36	0.25	0.54	0	0.4	0	0.26	0.46	0	0.96	0.48	0.54	0.7	0.66	1.2	1.15	0.45	0.5	0.15	0	0.84	0	0	0.81	0.24	0.42	0.1	0	0.16	0.3	0	0	0	0	1.48	0	0.33	0.63	0	1	0	0	0.29	0.38	0.64	0.78	0.84	1.44	0.6	0.9	0.72
Peak_49015	22	49924795	49924842	-			OK	OK	9.66	6.38	6.44	0	0	0	0	0	0	0	0	0	0	0	0	0	0	1.47	2.25	0.7	0.66	0	0	0	0	1.8	3.5	6.24	0.7	0.48	0.75	1.48	0	0	0	0	0	0	0	0	0	0	0	1.08	0	0.16	0	0	0	0.48	0	0.7	1.26	0	0	0	0.09	0.26	0	0.25	0.26	0	0	0	0	0	0	0	0	0	0	0	0	0	0	0	0	0	0.24	0	0	0	0	0	0	0	0	0.13	0	0	0	0	0	0	0	0	0	0	0	0.26	0.28	0	0	0	0.12
Peak_49016	22	49984352	49984382	+	ENSBTAG00000009489	High	OK	OK	0.23	0.22	0.28	0	0	0	0	0	0	0	0	0	0	1.15	0	0	0.26	0.63	0	0.28	0	0	0	0	0.1	5.85	0.1	0.26	0	0	0	0.37	0	0	0	0	0	0	0	0	0	0	0	0	0	0	0	0.34	0.18	0	0	0	0.28	0	0.34	0	0.09	0	0	0	0	0	0	0	0.6	0	0	0	0	0	0.45	0	0	0	0	0	0	0.27	0.42	0.42	0.2	0.78	0.64	0.3	0	0	0	0.13	0	0	0	0	0	0.4	0	0	0.29	0.19	0	0.26	0	0	0.2	0	0.12
Peak_49017	22	49985643	49985658	+	ENSBTAG00000009489	Medium	OK	OK	0	0	0	0	0	0	0	0	0	0	0	0	0	0.23	0	0	0.39	0	0	0	0	1.8	0	0.27	0.1	0	0	0	0	0	0	0	0	0	0	0	0	0	0	0	1.35	0	0	0	0	0	0	0	0	0	0	0	0	0	0	0	0	0	0	0	0	0	0	0	0	0	0.14	0	0.3	0	0	0	0	0	0	0	0	0	0.06	0	0	0	0	0	0	0	0	0	0	0	0	0	0	0.4	0	0	0	0	0	0	0	0	0	0	0
Peak_49018	22	49988796	49988815	-			OK	OK	0	0	0	0	0	0	0	0	0	0.16	0	0	0	0	0	0	0	0	0	0	0.22	0	0	0	0.3	0	0	0	0	0.12	0	0	0	0	0.58	0	0	1.23	0	0	0	0	0	0.12	0	0.24	0	0	0	0	0	0.1	0	0.11	0.68	0	0	0	0	0	0.26	0.23	0	0	0	0	0.14	0	0	0	0.9	0	0	0.11	0	0	0	0	0	0	0	1.04	0	0.9	0	0	0	0	0.74	0	0	0	0	0	0	0.53	0	0	0	0	0	0	0	0	0
Peak_49019	22	49989006	49989114	+	ENSBTAG00000019161	High	OK	OK	1.15	0.66	1.26	3.56	0	3.8	2.24	3.92	0.64	3.36	7.65	2.72	5.39	6.21	1.56	3.78	0.52	1.05	2	0.56	1.98	1.08	2.7	3.42	3	0.45	1.8	2.08	1.2	0.12	0.75	0	2.16	3.7	2.32	1.7	0.42	0.41	1.52	1	0	1.9	1.74	0.84	0.65	1.36	0.52	1.19	0.72	0.32	1.3	0.7	1.47	3.74	3.4	2	3.69	4.94	2	4.5	3.38	2.76	0.29	2.04	2.88	0	1.12	1.32	2.55	0.92	1.8	2	1.5	0.99	2.94	1.74	1.9	1.35	1.62	9.24	0.7	1.3	0.48	0.6	4.42	0.84	0	2.73	4.07	2.52	4.29	3.15	2.16	0.8	1.68	0	1.45	1.71	1.92	3.9	1.96	1.6	1.6	1.26	0.48
Peak_49020	22	49989775	49989776	+	ENSBTAG00000019161	Medium	OK	OK	0	0	0	0.04	0	0	0	0.28	0	0	1.02	0	0	0	0	0	0	0	0	0	0	0	0	0.27	0	0	0.1	0.26	0	0	0	0	0	0	0	0	0	0	0	0	0	0	0	0	0	0.24	0	0	0	0	1.04	0.1	0	0	0	0	0	0	0	0.25	0	0	0	0	0	0	0	0	0	0	0	0	0	0	0.14	0	0	0	0	0	0	0.52	0	0	0	0	0	0.13	0	0	0.99	0.21	0	0	0	0	0	0.38	0	0	0	0	1.2	0.18	0.36
Peak_49021	22	49989945	49989957	+	ENSBTAG00000019161	Medium	OK	OK	0	0	0	0	0	0.19	0	0	0	0	0	0	0	0	0	0.54	0	0	1.25	0	0	0.72	0	0.27	0	0	0.3	0	0	0	0	0	0	0	0	0	0.42	0	0	0	0.54	0	0	0	0	0	0	0	0	0	0	0	0	0	0	0	0	0	0	0	0	0	0	0	0	0	0	0	0	0	0	0	0	0	0.14	0	0	0	0	0	0	0	0	0	0.51	1.68	0	0.26	0	0	0	0	0	0	0	0	0	0	0	0	0	0	0	0	0.12
Peak_49022	22	49993602	49993603	+	ENSBTAG00000019161	Medium	OK	OK	0	0	0	0.04	0	0	0	0	0	0	0	0	0.49	0	0	0	0	0.42	0	0	0	0.36	0.27	0.45	0	0.45	0	0.26	0	0	0	0	0	0	0	0	0.84	0.82	0	0	0	0	0	0	0	0	0	0	0.36	0	0	0	0	0.33	0	0.75	0.36	0	0	0	0	0	0	0	0	0	0	0	0	0.23	0	0	0	0	0	0	0	0	0	0	0	0	0	0	0	0	0	0	0.37	0	0	0	0	0	0.42	0	0.58	0.57	0	0	0	0	0	0.09	0
Peak_49023	22	49997582	49997631	-	ENSBTAG00000019163	High	OK	OK	0.46	0.88	0.98	0.68	0	2.85	3.68	0.14	0	0.32	0.51	1.36	1.96	0.69	0.52	0	0.52	0	2	0.56	2.64	1.08	1.08	1.17	1.2	4.05	1.4	7.02	0.1	2.04	1	1.85	0.81	0.37	0.29	0.17	0	0.82	1.14	0.2	1.89	2.28	1.74	1.08	1.17	1.28	0.52	1.19	1.62	0.64	0	0.9	1.26	1.54	1.36	9.5	2.61	1.04	0	0	1.04	0.69	0.87	1.56	1.56	0.54	0	0	0	0	0.9	0	0.75	0.77	0.42	0.58	6.46	3.78	2.4	0.84	0.7	0.78	2.4	6.3	1.36	0.84	0.78	2.08	1.11	1.26	2.97	1.05	0.54	1.2	0.84	1.59	2.61	0.95	1.28	0.78	1.68	0.48	3.8	0.54	2.16
Peak_49024	22	49997614	49997752	+	ENSBTAG00000019161	High	OK	OK	5.06	5.39	6.86	3.92	2.24	5.51	6.72	8.96	6.4	8.32	4.59	6.8	8.82	22.54	14.56	13.5	7.28	8.61	6.5	4.2	11	20.52	22.95	26.55	27	6.75	12.4	12.74	4.7	3.72	5.25	2.96	9.45	10.73	6.96	6.8	5.04	8.2	11.4	6	11.61	17.29	17.4	6.96	4.29	5.28	9.62	2.21	3.96	9.28	8.32	5	11.55	17.6	20.74	15.75	16.83	16.12	9.2	8.25	9.88	8.51	6.38	6.6	7.8	0.54	7.56	7.92	12.45	8.51	19.8	11.5	5.4	8.36	5.46	4.35	12.16	9.72	13.98	8.82	13.5	12.48	10.56	10.2	5.27	0	1.17	8.45	14.43	10.92	12.21	17.85	11.88	8.4	12.6	11.66	16.53	15.77	2.56	4.42	4.2	10.4	5	4.59	3.96
Peak_49025	22	50002439	50002536	+	ENSBTAG00000020965	High	OK	OK	0	0	0	0	0	0	0	0.42	0	0	0	0	0	1.15	0.52	3.24	0.65	0	0	0	0	0	0	0	0.1	0	0	0	0.1	0	0	0	0	0	0	0	0	0	0	0	0	5.51	3.48	0	0	0	0	5.78	7.02	0	0	0	0	0.11	0	0	0.18	0	0	0	0	2.53	0.87	1.44	0	0	0	0	0	0	0	0	0	0	0	0	0	0	0	0	0	0	0	0	0	0	0	0	0	0	0	0	51.3	62	0	0	0	0	1.28	24.18	6.16	0	3.6	3.87	3.96
Peak_49026	22	50006871	50007050	+	ENSBTAG00000020963	High	OK	OK	0.46	0.11	0.42	0.52	0.28	0.57	0.32	0.84	0	0.48	1.19	0	0.49	0.69	0.26	0.54	0.13	0.63	1.75	0.42	1.1	0.72	4.86	0.72	1.4	0.9	0.6	1.3	1	0.24	0.25	0	0	0	0.87	0.17	1.68	0	0.38	0	0	0.19	0	0.84	0.52	0.56	0.26	0.85	0.18	0.96	2.6	0.5	1.68	0.66	0.68	1.75	0.72	0.78	1.2	1	1.3	0.23	0.87	0.84	0.48	0	0.14	0.66	1.5	1.84	0.9	0	0	0.11	0.7	0.58	1.52	1.35	0.48	0.84	0.2	0.26	0.16	0.3	0.17	0	0	0.26	2.22	2.1	7.92	5.04	0	0.2	3.78	3.71	2.61	2.66	0.64	0.26	1.12	1.12	1.2	0.36	0.6
Peak_49027	22	50009465	50009588	-			OK	OK	2.53	1.54	0.98	0.96	0.28	1.33	0.32	0	0.96	0	1.19	0	0	5.98	11.18	2.16	4.29	0.84	0.5	0.14	0.88	21.24	28.62	14.94	10.2	5.85	1.2	1.3	1.2	2.04	0.25	0.37	4.05	2.22	1.45	3.74	7.56	1.23	2.85	0.2	9.18	6.08	0	0.48	5.72	3.76	1.04	2.72	5.76	0.16	1.56	0.4	2.24	6.16	5.78	1.75	2.79	1.56	1.6	1	1.3	4.6	0.87	1.56	2.28	0	0.14	0.66	0.75	1.38	3.6	1.5	0.15	0.77	0.14	0.29	0.38	6.21	2.88	0	3.2	0.78	4.8	2.4	0	0	1.56	0.78	4.81	10.08	2.31	3.78	1.62	4.4	0	19.61	18.85	12.35	1.28	0	0.56	2.56	2.4	1.08	0.96
Peak_49028	22	50009728	50009914	+	ENSBTAG00000020963	High	OK	OK	1.61	1.65	1.68	4.56	1.96	2.66	6.72	1.26	1.92	4.32	10.71	13.6	8.33	3.45	3.64	4.32	1.3	0.63	4.5	2.66	3.3	2.16	1.62	5.22	2.2	5.4	3.2	4.42	2.9	2.52	2	3.7	2.7	2.59	3.48	2.55	2.1	2.46	2.85	2.6	0.81	2.47	4.35	1.92	2.34	2.08	1.56	1.19	1.62	2.72	5.2	3.5	3.92	4.07	6.12	4.25	3.78	1.04	3.2	3	1.82	3.45	2.03	3.96	4.44	2.16	1.54	6.27	1.5	5.29	2.25	0	0.6	0.77	3.08	3.19	3.42	3.51	2.1	3.36	2.1	2.08	2.24	5.1	2.72	2.52	2.73	5.33	4.44	5.46	14.19	5.46	3.78	7.6	4.2	6.89	5.51	5.32	3.84	2.34	5.6	1.76	1.6	0.72	1.08
Peak_49029	22	50016704	50016804	+	ENSBTAG00000000484	High	OK	OK	4.6	2.09	5.74	5.64	1.68	7.98	6.72	2.66	2.88	4.48	4.08	3.4	5.88	27.14	9.62	42.66	14.82	3.78	2.25	3.78	4.84	17.28	14.31	21.69	14.7	9.45	5.7	5.2	2.1	4.44	1.5	4.07	7.56	1.11	3.77	2.04	2.94	8.61	4.75	5.4	3.78	21.28	25.23	3.96	6.89	5.28	3.9	5.27	7.56	2.88	2.6	3.6	7.21	12.1	12.24	10.5	11.34	5.98	3.6	6.75	8.06	2.07	4.35	5.04	8.76	2.16	4.34	3.3	7.8	7.13	4.05	7	3.75	3.3	3.5	7.25	6.08	8.1	5.46	5.04	5.5	6.76	9.28	3.3	3.23	1.68	1.95	4.42	5.18	5.46	12.54	11.55	27.54	42.4	6.72	11.66	12.76	14.63	2.56	3.9	4.76	1.92	7.6	3.96	3.24
Peak_49030	22	50020455	50020464	-			OK	OK	0	0	0	0.2	0	0	0.16	0.14	0	0	0.51	0	0	0	0	0	0	0	0	0	0	0	0	0	0	0	0	0	0	0	0	0	0	0	0	0	0	0	0	0	0	0	0	0	0	0	0	0	0.18	0	0	0	0	1.21	0	0	0.09	0	0	0	0	1.15	0.29	0.12	0	0	0	0	0	0	0	0	0	0	0	0	0.38	0	0	0	0	0	0	0	0	0	0	0	0.74	0	0.99	0	0	0	0	0	0	0	0	0	0	0.16	0	0	0.12
Peak_49031	22	50021672	50021732	+	ENSBTAG00000000484	High	OK	OK	1.15	0.99	0.42	2.36	0	1.14	2.88	1.12	0.64	0.32	7.99	4.76	2.94	1.84	0.52	1.62	0.26	1.05	0	0.56	0	3.6	0.54	1.26	0.2	0	0.7	0	0.5	0	0.25	0.74	1.89	1.48	2.32	4.25	0.42	0	0.57	0.8	0.81	0.95	0	0.84	0.65	0.32	0.52	1.53	1.08	1.44	0	0.5	0.84	18.26	2.04	7.75	6.3	2.86	0.8	1.25	1.3	12.88	6.09	7.56	1.56	0	2.66	0	2.1	1.61	2.25	0	0.3	0.11	2.66	0.29	1.14	0.27	0.24	0	0.3	0	0.32	0	1.19	0	1.17	0.26	19.61	1.26	2.64	5.04	0	0.2	0	0	0	0	4.48	0.26	1.12	1.6	2.8	0.81	1.08
Peak_49032	22	50022962	50023012	+	ENSBTAG00000000484	High	OK	OK	2.53	1.54	2.94	1.16	0	2.09	2.4	5.18	0.96	10.56	6.29	2.04	0.49	0.92	0.78	3.24	0	2.31	4.5	1.26	3.96	1.8	0.54	1.89	1	6.3	5.5	12.22	2.9	2.64	0.5	3.33	2.97	2.59	2.9	2.55	0.84	0.82	1.33	0.4	0	1.71	0	2.04	2.73	1.04	1.3	1.53	2.7	5.28	2.08	1.3	4.48	8.8	3.06	5.75	6.03	0.78	3.6	1.5	0.52	5.06	1.16	2.88	4.44	0.54	1.12	1.65	1.95	1.61	4.95	2	2.1	2.2	3.22	2.32	7.22	5.13	4.92	8.4	5.4	4.16	2.72	4.8	1.53	0	0	1.56	7.03	0.42	3.63	5.04	3.24	2.8	0	0	1.16	1.9	1.28	1.82	2.24	3.2	6	3.33	3.24
Peak_49033	22	50029828	50029917	+	ENSBTAG00000000483	High	OK	OK	0.92	0	0.98	2.24	1.4	2.09	0.96	1.82	3.52	3.68	3.4	2.72	1.96	1.84	0.52	1.62	0.39	0.84	0.75	1.12	1.54	0.72	0.81	0.27	1.1	0.9	1	2.08	1	1.68	0.5	0.37	0.54	0.37	0	1.19	1.26	0.82	2.47	0	0	0.19	0	0.36	0.39	0.4	0.52	1.02	0.54	0.16	1.3	0.9	1.82	4.62	0.68	1.25	5.13	0.52	0.4	1	0.26	3.68	0	1.68	1.08	0	2.94	0.33	1.5	0.92	1.35	4	0.6	0.55	2.52	1.16	0.38	0.54	1.44	0.84	0.3	0	0.32	0	0	0	0.39	0.26	0.37	0	1.32	0.84	1.08	0	0.84	0.53	0.29	0.95	0	1.04	0.28	1.12	0.4	0.72	0.12
Peak_49034	22	50033622	50033701	+	ENSBTAG00000038084	High	OK	OK	2.07	6.27	6.72	5.04	2.52	3.04	8.96	2.66	4.48	6.24	12.41	4.76	13.23	11.04	11.18	32.94	19.63	1.89	2.75	1.4	5.72	14.04	28.89	18.45	12.4	4.5	4	8.32	1.1	3.84	0.75	1.48	11.88	10.73	4.64	1.36	2.52	7.38	4.37	2.4	17.28	17.1	0.87	0.96	8.71	4.24	2.34	5.27	8.46	0.32	4.68	1.6	3.92	22.77	25.16	12.5	15.39	1.3	6.4	2.75	5.46	4.6	8.12	4.44	9.36	3.78	1.26	5.94	19.05	0.69	4.95	12.5	1.2	1.76	5.04	13.92	4.18	12.69	4.86	0.84	2.3	2.86	1.6	4.8	2.38	0.84	6.63	6.63	5.92	5.46	4.95	6.72	3.78	5.4	0.84	4.24	8.41	6.27	10.24	8.84	12.32	6.4	8.2	7.38	12.96
Peak_49034	22	50033622	50033701	+	ENSBTAG00000052388	High	OK	OK	2.07	6.27	6.72	5.04	2.52	3.04	8.96	2.66	4.48	6.24	12.41	4.76	13.23	11.04	11.18	32.94	19.63	1.89	2.75	1.4	5.72	14.04	28.89	18.45	12.4	4.5	4	8.32	1.1	3.84	0.75	1.48	11.88	10.73	4.64	1.36	2.52	7.38	4.37	2.4	17.28	17.1	0.87	0.96	8.71	4.24	2.34	5.27	8.46	0.32	4.68	1.6	3.92	22.77	25.16	12.5	15.39	1.3	6.4	2.75	5.46	4.6	8.12	4.44	9.36	3.78	1.26	5.94	19.05	0.69	4.95	12.5	1.2	1.76	5.04	13.92	4.18	12.69	4.86	0.84	2.3	2.86	1.6	4.8	2.38	0.84	6.63	6.63	5.92	5.46	4.95	6.72	3.78	5.4	0.84	4.24	8.41	6.27	10.24	8.84	12.32	6.4	8.2	7.38	12.96
Peak_49035	22	50034097	50034108	+	ENSBTAG00000052388	Medium	OK	OK	0.23	0	0.42	0	0	0	0	0	0	0	0.17	0	0	0.69	0	0	0.78	0.21	0.75	0	0.44	0	0	0	0	0	0.2	0.52	0.5	0	0.5	0	0	0	0	0	0	0	0	0	0	1.14	0.87	0	0.52	0.64	0	0.34	0.18	0	0.26	0.1	0.56	0.44	0	0.5	0.18	0	0	0	0	0	0	0.12	0.24	0	0	0	0	0	0	0	0	0.22	0.14	0	0.76	0.27	0.12	0.84	0.1	0	0	0	0	0	0	0.13	0.74	0.42	0	1.05	0	0	0.42	0	0.87	0.57	0	0	0	0	0.8	0.09	0.24
Peak_49035	22	50034097	50034108	+	ENSBTAG00000038084	Medium	OK	OK	0.23	0	0.42	0	0	0	0	0	0	0	0.17	0	0	0.69	0	0	0.78	0.21	0.75	0	0.44	0	0	0	0	0	0.2	0.52	0.5	0	0.5	0	0	0	0	0	0	0	0	0	0	1.14	0.87	0	0.52	0.64	0	0.34	0.18	0	0.26	0.1	0.56	0.44	0	0.5	0.18	0	0	0	0	0	0	0.12	0.24	0	0	0	0	0	0	0	0	0.22	0.14	0	0.76	0.27	0.12	0.84	0.1	0	0	0	0	0	0	0.13	0.74	0.42	0	1.05	0	0	0.42	0	0.87	0.57	0	0	0	0	0.8	0.09	0.24
Peak_49036	22	50039696	50039852	+	ENSBTAG00000000480	High	OK	OK	4.37	6.05	4.62	5.6	8.68	3.8	3.52	3.08	1.28	4.64	6.63	8.16	4.9	2.3	4.94	7.56	1.17	4.41	6	2.94	3.74	2.52	3.24	3.42	2.5	3.15	4.7	4.68	5.6	3.12	3.75	1.48	4.59	1.85	4.06	1.7	3.78	2.46	1.52	1	0	3.42	2.61	3.48	1.43	3.04	1.3	2.72	1.62	1.44	4.42	1.8	4.41	7.15	9.52	4	7.11	7.54	5.6	2.75	4.68	4.83	0.29	2.4	8.64	2.16	7.28	7.92	5.1	3.91	13.95	3	3.3	3.85	4.76	0.87	6.46	8.64	7.26	10.08	7.3	12.48	6.24	3.9	4.08	5.04	3.12	5.07	5.92	8.82	6.93	4.62	2.16	1.2	0.84	0	2.32	1.33	7.68	1.3	4.2	4.64	4	2.52	3.48
Peak_49037	22	50056512	50056555	+			OK	OK	0	0	0	0	0	0	0	0	0	0	0	0	0	0	0	0	0.52	0	0	0.28	0	0	0	0	0	0	0.4	0	0	0	0.75	0	0	0	0	0	0	0	0	0.4	0	0	0	0	0	1.04	0	0.68	0	0	0	0.3	0.07	0	0	0	0	0	0	0	0	0	0	0	0	0.54	0	0.66	0	0	0	0	0	0	0.14	0	0	0	0.06	0	0	0	0	0	0	0	0.78	0	0.37	0	0	0	0	0	0	0	0	0	0	0.26	0.28	0	0	0	0.24
Peak_49038	22	50056824	50056833	+			OK	OK	0.69	0.11	0.14	0	0.56	0	0	0.14	0.32	0.96	1.7	0	0.49	0.46	1.04	1.62	0	1.26	0	0	0	0	1.08	0.72	0.2	3.6	0	2.34	0	0	0.5	0	0.27	0	0	0	0	0.82	0.38	1.6	0	0	0	0	0.13	0.08	0	0	0	0	0	0.2	0.07	0.11	0	0	0.18	0.52	0	1.25	0.26	0	0	0.12	0	1.08	0.14	2.97	0	0	0	0	0	0	0.28	0	0.76	0	0.66	0	0	0.52	0.32	0	0	0.84	0	0.52	0.37	0	0.99	1.26	0	0.6	0	0	0	0	0	0	0	1.44	0	0.18	0.24
Peak_49039	22	50059156	50059173	+			OK	OK	0	0.11	0	0.08	0.56	0	0.48	0.28	0	1.44	0.68	0	1.47	1.61	0.52	1.62	0.13	0	1.75	0	0.44	0.72	0.54	0.09	0.3	0.45	0.1	0	0	0	0	0	1.08	0	0.29	0	0	0.41	0	1.6	0.81	0.76	0	0	0	0	0	0	0.18	1.12	0	0.1	0	0.55	0	0.25	0.27	0	0	0.75	0.78	0.46	0	0.12	0	2.7	0.28	2.97	0.45	0	0	0	0.3	0.22	1.12	0	4.56	0	0.48	0	0.4	1.56	0.16	0	0.68	0	0	0	0	0	0.66	0.42	0	0	0	0	0	0.38	0.64	0.52	0.56	0.32	0.4	0	1.8
Peak_49040	22	50060237	50060252	+	ENSBTAG00000000480	High	OK	OK	0	0	0	0.2	4.76	0	0	0.84	0.32	0.32	0.51	0	0	2.3	0.26	1.62	1.17	0.84	0	0.14	0.22	2.16	0.27	0.99	0.1	1.8	0.1	0.26	0	0	0	0	0	3.33	0	0	0.84	0.41	0.19	0.8	3.24	0	0	0	0	0.16	0	0.17	0	0	0	0.2	0	0.88	1.02	1	1.89	0	0.4	0.5	0.78	0.23	0	0	0.12	1.62	0	0	0.15	0	0.9	0	0	0	0.42	0	1.52	0	0.48	0	0	0	0.16	0	0	0	0.39	0.13	0.37	0	0.66	0	0	0	0	1.59	0	0	1.28	0	0	0	0.4	0.27	0.72
Peak_49041	22	50061469	50061480	+			OK	OK	0	0.22	0.14	0.28	0.28	0.38	0.48	0	0.64	0.48	1.19	1.36	0.98	1.15	0.78	0	1.3	0	0.5	0.56	0	1.44	0.81	0.54	0.5	3.15	0.1	1.82	0	0	1.25	0	0	0	0	0	0	0.41	0.19	3.6	1.35	0.38	0	0	0.78	0.4	1.04	0	0	1.12	0	0.2	0	0.77	0	0	1.08	0	0	1.25	0	0	0.29	0.12	0.36	0	0.56	1.65	0.45	0	0	2.5	0.6	0	0.56	0	0.76	0	0.84	0.42	0	0.78	1.28	0	0	0.84	0	0.39	0.37	0	2.31	4.2	0	0.4	0	0	0.58	0	0	0	1.4	0.16	0	0.36	1.08
Peak_49042	22	50066108	50066112	+	ENSBTAG00000000480	Medium	OK	OK	0	0	0.28	0.2	0	0	0	0	0	0	0.34	0	0	0	0	1.08	0.26	0	0	0	0	0	0	0.09	0	0	0	0	0	0	0	0	0	0	0	0	0	0	0	0	0	0	0	0	0.13	0.16	0	0.34	0	0	0	0	0	0	0	0	0	0	0	0.25	0	0	0	0	0	0	0	0.66	0	0	0	0	0.15	0	0	0	0	0	0.06	0	0.3	0	0	0	0	0	0	0.13	0	0	0	0	1.08	0	0	0	0	0	0	0	0	0	0.4	0.09	0.36
Peak_49043	22	50070076	50070088	-	ENSBTAG00000000478	High	OK	OK	0	0	0	0	0	0	0	0	0	0	0	0	0	0	0	0	0	0	0	0	0	0	0	0	0	0	0	0	0	0	0	0	0.81	0	2.03	1.53	2.1	2.87	1.71	0	0	0	0	0	0	0	0	0	0	0	0	0	0	0	0	0	0	0	0	0	0	0	0	0	0	0	1.96	0.66	1.8	3.91	0	0	0	0	0	0	0	0	0	0	0	0	0	0	0	0	0	0	0	0	0	0	0	0	0	0	0	0	0	0	0	0	0	0	0
Peak_49044	22	50085175	50085187	-	ENSBTAG00000010138	High	OK	OK	0	0	0	0.04	0	0	0	0	0	0	0	0	0	0.23	0	0	0	0	0	0	0	0	0	0.09	0	0	0	0	1.4	0.96	1.5	0	0	0	0	0	0	0	0	0	0	0.19	0	0	0	0.08	0	0	0	0.8	2.08	1.6	0.42	0.44	1.36	0.25	0.36	0	0	0	0	0	0	0	0	0	0	0	0	0	0	0	0.15	0	0.14	0	0	0	0	0.42	0	0	0	0	0	0	0	0	0	0	0	0	0	0	0	0	0	0.38	0	0	0	0	0	0	0
Peak_49045	22	50088888	50088906	-			OK	OK	0	0	0	0.32	0	0	0	0.28	0	1.76	2.04	0	0	0	0	0	0	0	0	0	0.22	0	0	0	0.2	0	0	0.26	0	0	0	0	0	0.74	0	0.34	0	0	0.19	0	0	0	0	0	0	0	0	0	0	0.16	0	0	0	0	2.04	0	1.44	0	0	0	0	0	0	0	0	0	0	0	0	0	0	0	0	0	0.28	0	0	0	0	0	0	0	0	0	0	0	0	0	0	0	0	0	0	0	0	0	0	0	0.64	0.52	0	0.48	0	0.09	0
Peak_49046	22	50091083	50091196	-	ENSBTAG00000010138	High	OK	OK	1.15	0.66	0.7	4.76	3.08	8.74	6.56	1.68	1.92	4.64	3.74	3.4	4.9	0	0	0	0	3.15	3	2.66	2.2	0.72	0	0.63	0	4.05	0.6	3.64	2.6	1.68	1	1.85	1.08	1.11	0	0	0	0	0	0	0	0.57	0	0.72	0.39	0.72	1.3	0.68	1.08	3.04	1.56	3.8	3.99	5.17	16.66	8.75	7.11	0	0	0	0	0	0	0.12	0.84	0.54	0.14	0	0.15	0	0	0	0.15	0.55	0	0	0.38	1.35	0.06	0.84	0.5	0	0.16	0.6	1.19	4.2	1.17	0.52	0	0	0	0	0	0	0	0	0	0.19	0.64	1.3	0.56	2.88	1.2	1.44	1.56
Peak_49047	22	50091335	50091374	-	ENSBTAG00000010138	High	OK	OK	1.38	0.66	0.7	0.48	0.56	0.95	0.8	1.12	0	0.96	1.02	0	1.47	0	0	0	0	0.84	1.5	1.12	0.66	0	0	0.09	0	3.15	0.7	1.56	0.5	0.48	0.25	0	0	2.22	0	0	0	0	0	0	0	0	0	0.72	0.39	0.24	0	0.34	0	0.32	0	0.3	0.42	0.99	2.72	0.5	1.26	0	0	0	0	0	1.16	0	0.12	0.54	0	0	0	0	0.45	2.5	0	0.33	0	0	0.38	0.27	0.24	0.42	0.5	0	0.32	0.6	0	0	0.39	0	0	0	0	0	0	0.2	0	0	0	0	0	1.56	0.28	0.32	0.2	0.81	0
Peak_49048	22	50092871	50092927	-	ENSBTAG00000010138	High	OK	OK	0	0.44	0.7	3.52	1.4	3.42	2.4	2.24	1.92	6.72	9.01	4.76	2.45	0.23	0	0	0	0.42	0	0	0.22	0	0	0.9	0.3	0	0.1	0	0.1	0.12	0	0	1.62	2.96	0.58	0	0	1.23	0.19	0.2	0	0.57	0	0	0	0.08	0	0.51	0.36	0	0	0.1	0.07	0.88	0.68	1.25	1.8	0	0	0	0	2.76	0.87	3.36	0.24	1.62	0.84	0	0.15	0.23	0.9	0.5	0	0.22	0	0	0	0.27	0.06	0.42	0	0	0	0.3	0.34	3.36	0	1.82	0.37	0	0	0	0	0	0	0	0	0	7.04	3.9	0.56	0.16	0	0.36	0.36
Peak_49049	22	50095422	50095458	-	ENSBTAG00000010138	High	OK	OK	2.99	0.22	0.7	4.8	2.52	5.13	4	2.24	1.92	7.68	12.24	17.68	5.39	0.23	0	0	0	1.47	0.5	0.56	1.1	0	0	0.81	0.2	0	0.6	0.52	0.1	0.72	0.25	0	1.08	0.37	2.32	1.19	2.1	0.41	0.76	0	0	2.09	0	0.24	0.13	0.72	0	0.51	0.54	0.32	0.26	0.9	0.7	3.08	1.7	1.5	6.48	0	0	0.75	0.52	0.69	0.29	1.32	2.16	1.08	0.28	0.99	1.05	0.23	0	0.5	0.6	0.11	0.56	0	0	0	0.54	0.84	0.2	0.26	0.16	1.2	0.17	3.36	1.56	1.3	0.74	0	0.66	0.84	0	0	0	0	0.58	0.95	4.48	4.68	1.4	1.92	2.4	1.71	0.6
Peak_49050	22	50100522	50100562	-	ENSBTAG00000020645	High	Low_H3K4me3	OK	0	0	0.42	0.4	0.56	0	0.16	0.42	3.2	0.16	0.51	0.68	0.98	0.46	0.26	2.7	0.65	0.42	1.5	0.14	0.44	0	0	1.17	0.7	0	0.6	2.08	0	0	0.25	0	0.27	0.37	0	0.34	0	0	0.76	0	1.89	0.38	0	0.12	0.39	0.64	0	0.51	0.72	0.48	2.08	0.2	0.42	0.22	0	0	0.45	0	0	0.25	0.26	0.92	3.77	1.08	0.12	3.78	0.14	0	0.15	0	0	0	0.15	0.44	0.56	0	0.38	0	0.18	0	0.3	0	0.16	0.3	0.34	0	1.95	0.26	0	2.94	0	2.1	0	0.4	1.68	0	1.45	0.19	0.64	6.5	0.28	0.32	0.2	1.08	1.2
Peak_49051	22	50100927	50100983	-	ENSBTAG00000020645	High	Low_H3K4me3	OK	0.23	0.11	0.84	0.12	0	0	1.76	1.82	0.32	2.88	1.87	2.04	3.92	0	1.56	0	0.78	0.84	0.75	0.14	0.66	0.36	1.35	0.45	1.2	1.8	0.5	3.12	0	0.12	0.25	0	0	0	0.58	0	0	0.41	0	0.4	1.62	1.52	0	0.36	0.91	0.8	0.26	0.34	0.72	0	0.78	0.9	0.35	0.88	1.36	0.75	0.18	0.26	2	0.5	0.26	0.46	3.77	1.32	0.12	1.62	0.14	2.31	0	0.23	0	1.5	0	0.55	0.56	4.06	0	0.27	0.96	0	0.2	0	1.76	0	0.34	1.68	2.34	0	2.96	6.3	1.98	3.99	1.08	0.6	0.84	2.65	3.19	0.57	3.2	10.92	1.96	0	0.6	1.98	2.88
Peak_49052	22	50101643	50101657	-	ENSBTAG00000020645	High	Low_H3K4me3	OK	0	0	0.14	0.08	0.84	0	0	0.14	0	0.32	0.51	0.68	0	0.23	0.52	0	0.13	0.21	0.25	0	0	0	0.81	0.36	0.2	0	0	0.26	0	0	0.25	0	0	0	0	0	0	0	0.38	0	0.81	0.57	0	0.24	0	0.32	0.52	0	0.36	0	0	0.3	0.63	0.11	0	0.75	0.36	0	2	1.25	0.52	0.46	0.58	2.52	0.12	0	0.14	0	0	0	0	1.5	0	0.11	0	0.87	0.38	0	0.36	0	0	0	0.32	0	0	0	1.56	0.26	0	1.26	1.65	0.21	0	0.4	0	1.59	0.58	0	1.28	4.16	0.28	0	0	0.63	0.6
Peak_49053	22	50102551	50102565	-	ENSBTAG00000020645	High	OK	OK	0	0.33	1.12	0.2	1.12	0.19	0.16	0.84	1.6	2.4	1.53	0.68	2.45	0	0	0.54	0.39	0	0.25	0.14	0.22	0	0	0.45	0.1	0	0.4	2.08	0.2	0	1.75	0	0	0	0	0.17	0	0	0	0.2	0	0.95	0	0	0.39	2.32	0.26	0.34	0	0	0.26	1.2	0.49	0	0.68	0.75	0.36	0	0.4	0.75	0	1.38	3.77	0.96	0	3.24	0	1.32	0	0	0.45	1	0.15	0.33	1.26	2.32	0	0	0.18	0	0	0	0.16	0.3	0.51	0.84	0.39	0.65	0.37	0	0.99	0.42	0.54	0.4	0.42	2.12	1.45	1.52	5.12	3.12	2.8	0	0.4	1.08	2.4
Peak_49054	22	50102976	50103020	-	ENSBTAG00000020645	High	Low_H3K4me3	OK	0	0.22	0.28	0	0.84	0	0	1.54	1.92	2.72	1.02	0	0.49	0	0	0	0.52	0	2	2.1	0.44	0	0	0.36	0.2	0.45	2.6	0.52	0.8	0.12	1	0	0.81	2.96	0	0	0	0	0	0.4	0	0.57	0	0.84	1.3	5.28	1.3	1.19	0.54	0.48	3.9	2.9	0.56	0.22	0	0.75	0.18	0	0	0.5	0.26	5.29	9.28	2.16	0	0	0	0.66	0	0	0.45	0	0.45	0	0.56	0	0	0	0.48	1.26	0.1	0	0.16	0.3	0.68	3.36	1.17	0.65	0.37	1.68	0	1.26	0	0	1.26	0.53	0	0	5.12	4.94	3.08	0.32	1.4	2.34	0.48
Peak_49055	22	50118343	50118391	+			OK	OK	0	0	0	0.12	0	0	0	0.14	0	0	0	0.68	0.49	0.69	1.04	0	0	0.21	0	0	0	0	0.54	0	0.2	0	0	0	0	0	0	0	0	0	0	0	0	0	0.19	0.2	0	0.76	0	0.24	0.78	0.4	0	0.17	0.18	0	0.26	0	0.28	0	0	0	0.18	0.26	0	0	0	0	0	0	0	0	0	0	0	0	0	0	0	0	0.56	0.29	0	0	0	0	0	0	0	0	0	0	0	0	1.48	1.68	1.65	0.42	0	0	4.62	2.12	3.19	1.33	0	0	0	0.16	0	0	0
Peak_49056	22	50120168	50120265	-	ENSBTAG00000020645	High	OK	OK	2.76	1.32	2.24	7.04	12.04	2.28	5.28	5.74	3.2	9.76	15.13	1.36	10.29	6.21	2.6	1.08	2.47	5.67	6.75	0.28	0.88	14.4	2.7	4.05	1.4	4.05	0.3	5.46	1.4	1.32	0	0	2.43	1.48	0	4.42	2.52	1.23	0.38	4.4	14.31	1.14	1.74	10.2	8.71	5.44	1.04	6.8	3.96	4.16	3.12	1	2.1	3.96	2.04	3.5	4.95	4.42	1.2	0.25	0.78	22.08	8.12	3.36	6.84	7.02	1.26	3.63	0.75	1.38	4.5	5.5	0	1.21	11.62	13.34	2.66	7.83	0.18	5.88	1	1.82	0	1.8	3.4	7.56	1.56	4.16	35.89	20.16	30.03	19.95	1.08	2.4	7.98	8.48	6.96	10.64	8.32	2.86	1.96	5.76	6.4	10.35	3.24
Peak_49057	22	50146668	50146735	-	ENSBTAG00000008509	High	OK	OK	0.69	5.17	1.4	1.72	4.48	0.95	0.16	0	0	0.48	1.19	1.36	1.47	8.74	3.38	12.42	3.38	0	0	0.14	0	7.2	10.26	12.42	10.3	0.9	0.1	0	5.8	5.88	2.5	4.81	0	0.74	3.77	1.19	0.42	0	0.76	2.2	2.16	7.79	5.22	0	0	0.32	0	0	0	0	0.26	0	0	1.98	14.62	7.25	2.97	55.64	88	72	67.6	0.23	0	0.6	1.08	0	0.98	0	0.6	1.61	0	0	0	0	0	0	0	0	0	0	0	0	0	0	0.51	0.84	1.95	2.99	0.37	0	0	0	0	0	0	0	0	0	3.2	0	1.4	0.16	0	0	0.12
Peak_49058	22	50153168	50153192	+			OK	OK	0	0	0	0	0	0	0	0	0	0	0	0	0	0	0	0	0	0	0	0	0	0	0	0	0	0	0	0	0	0	0	0	0	0	0	0	0	0	0	0	0	0	0	0	0	0	0	0	0	0	0	0	0	0	0	0	0	0.52	0.8	1.5	2.08	0	0	0	0	0	0	0	0	0	0	0	0	0	0	0	0	0	0	0	0	0	0	0	0	0	0	0	0	0	0	0	0	0	0	0	0	0	0	0	0	0	0	0	0
Peak_49059	22	50190111	50190132	-	ENSBTAG00000018307	High	OK	OK	0	0.33	0	0.44	0.84	0.19	0.32	0	0.64	0	1.7	0	0.49	0	0	0	0.13	0	0	0	0	0	0	0.18	0	0	0	0.26	0	0	0	0	0	0.37	0	0	0	0	0	0	0	0	0	0	0.13	0	0	0	0.36	0	0	0	0	0	0	0	0	0	0	0	0	1.15	0.29	0.12	0.36	0	0	0.66	0	0	0	0	0	0.11	0.14	0.29	0	0.54	0.12	0	0.1	0.26	0	0	0.17	0	0	0.39	0.37	0.42	0.33	0	0	0	0	0.53	0	0	0	0.26	0	0	0.6	0.27	0
Peak_49060	22	50195173	50195206	-	ENSBTAG00000018307	High	OK	OK	0.23	0.66	1.54	0.6	0.28	1.33	0.64	0.42	0.32	0.64	0.85	2.72	3.43	0	0.26	1.62	0	0.42	1.25	0.28	1.98	0	0	0.18	0.2	0.9	2	3.9	0.2	0.12	0.25	0.37	0	0.37	0	1.19	0.84	1.23	0.95	0.2	0	0.38	0	0.48	1.04	0.24	0	0.34	0.9	0.64	0	0.3	1.61	0.44	0	0	0.18	0	0	0.25	0	0	0	0.96	2.16	0	0.28	0.33	0.45	0	2.25	0	0.15	0.33	0	0	2.28	0.27	0.72	0	0.9	1.04	0.96	0.9	0.17	0	0.39	0.91	0	0	0	0	0	0	0.42	0	0.58	0.19	0.64	0	0.28	0	1.6	0.09	0.24
Peak_49061	22	50200636	50200652	-	ENSBTAG00000018307	Low	OK	OK	0	0	0	0	0	0	0	0	0	0	0	1.36	0.49	0	0	0	0	0	0	0	0	0	0	0	0	0	0	0	0	0	0	0	0	0	0	0	0	0	0	0	0	0	0	0	0.13	0	0	0	0	0	0	0	0.07	0.11	0	0.25	0.09	0	0	0	0	0	0	0	0	0	0	0	0	0	0	0	0	0.11	0	0	0.38	0	0.12	0	0	0	0	0	0	0	0	0	0	0	0	0	0	0	0	0	0.58	0.19	0	0.52	0	0	0	0	0
Peak_49062	22	50221882	50221914	-	ENSBTAG00000006330	High	OK	Likely_false	0.23	0	0.42	0.16	0	0	0	0.28	0.64	0	0.85	0	0	0.46	0	0	0	0	0	1.96	0.44	0	0	0.27	0.3	0	1.1	0	0	0.36	2.25	0.37	0	0	0	0.85	0	0.41	0	0	0	0.38	0	0.12	0.52	2.4	0.78	0.34	0.54	0.32	0	4.8	1.12	0	0	0	0.09	0	0	1	0	0.46	2.03	0.24	0	4.86	0	1.32	0	0	0	0	0.6	0	0.98	0	0	0	0.3	0	0.1	0	0.16	1.2	0.34	6.72	0	0	0.74	0	0	0.42	0.54	0	0	0	0	0.19	0.64	2.34	1.4	0.32	1.8	0.36	1.56
Peak_49063	22	50222924	50222939	-	ENSBTAG00000006330	Medium	OK	Likely_false	0.23	0.22	0.28	0.08	0	0.19	0	0	0.32	0	0	0	0	0	0.52	0	0	0	0	0.28	0	0	0	0	0	0	0	0	0	0.12	0	0	0	0	0	0	0	0	0	0	0	0	0	0	0	0.08	0	0	0	0	0	0.2	0	0	0	0	0	0	0	0.5	0	0	0.87	0.12	0	2.16	0.14	0	0	0	0	0	0	0	0	0	0	0	0	0	0	0	0	0	0	0.84	0	0	0	0	0	0	0	0	0	0	0	0	0	0	1.96	0	0.2	0.27	0
Peak_49064	22	50230725	50230739	-			OK	OK	0	0.11	0.28	0.08	0	0	0	0	0	0	0	0	0	0	0	0	0	0	0	0	0	0	0.27	0.18	0.1	0	0.6	0	0	0	0	0	0	0	0	0	0	0	0	0	0	0	0	0	0	0.4	0	0	0	0	0	0	0.14	0	0	0	0.18	0.52	0	0	0	1.15	0	0	0	0	0	0	0	0	0	0	0	0	0	0	0	0	0.78	0	0	0	0	0	0	0	0	0	0	0	0	0	0	0	0	0	0	0	0	0	0	0	0	0	0
Peak_49065	22	50231274	50231378	-	ENSBTAG00000006330	High	OK	Likely_false	1.15	0.77	1.82	0.2	1.68	0	0.16	0.56	1.28	0.64	1.53	0	0.49	0	2.08	1.08	1.17	0	0	1.68	0.88	0.36	1.89	0.27	1.7	0	0.4	0.52	0.8	1.2	0	0	0.27	0.74	0	0	0	0	0.57	1	0	0	0	0.6	0.65	1.2	0.26	0.68	0.9	0	2.34	1.5	0.56	0	0	0	0.45	0.26	3.6	1	0	0.69	2.03	0.96	0.48	2.7	0.14	0.99	0	0.69	0	0	0.15	0	1.12	0.58	0.38	0	0.3	0	0.2	0	0.48	0.9	1.02	0	0	0.13	0.37	2.1	0	4.62	0.54	0	1.26	0	0.87	1.14	4.48	1.04	0.28	0	3.6	1.98	3.96
Peak_49066	22	50231628	50231642	-	ENSBTAG00000006330	Medium	OK	Likely_false	0	0	0.14	0	0	0.38	0	0	0	0	0	1.36	0	0	0	0	0.13	0.21	0	0	0	0	0	0	0.2	0	0.1	0.26	0	0	0	0	0	0	0	0	0	0	0	0	0	0.57	0	0	0.13	0	0	0	0	0	0	0	0.14	0.11	0	0	0	0	0	0	0	0.46	0	0	0	0	0.28	0	0	0	0	0	0	0	0.7	0	0	0	0	0	0	0	0	0	0.17	0	0	0.52	0	0	0	0	0	0	0	0	0	0	0	0	0	0.32	0	0	0.6
Peak_49067	22	50232866	50232874	-			OK	OK	0	0	0	0.04	0	0	0	0	0.32	0	0	0	0	0	0	0	0	0.21	0	0	0.44	0	0	0	0.1	0.45	0.6	0	0	0.24	0	0	0	0	0	0	0	0	0.38	0	0	0	0	0	0	0.64	0	0.17	0	0	0.26	0.3	0.21	0	0	0	0	0	1.2	0	0	0.69	0.58	0.12	0	0	0	0.33	0	0	0	0	0	0	0.14	0	0	0	0.06	0	0.1	0	0	0	0	0	0	0	0	0	0	0	0	0	0.42	0	0	0	1.28	0.26	0	0	0	0.54	0
Peak_49068	22	50234626	50234640	-	ENSBTAG00000006330	Medium	OK	Likely_false	0	0	0	0.04	0	0	0	0	0	0.96	0	0	0.49	0	0	0	0	0	0	0.14	0.66	0	0	0.09	0.1	0.45	0.1	0	0	0	0	0	0.27	0	0	0	0	0	0.38	0	0.54	0.19	0	0.24	0	0.16	1.3	0.17	0	0	1.3	0.1	0.07	0.22	0	0	0.18	0.26	0	0.5	0	0.92	0	0	0.12	1.08	0.14	0	0	0	0	0	0	0	0.14	0	0	0	0.18	0	0	0	0	0	0	0	0	0.26	0	0	0	2.1	0	0	0	0	0.29	0.38	1.92	0	0	0.16	0	0.27	0.36
Peak_49069	22	50237237	50237306	-			OK	OK	0	0.22	0	0.04	0	0	0	0	0.64	0	0	0	0	0	1.04	0.54	0	0	0	0.98	0.88	0	0	0.18	0	0	1.4	0	0.2	0	1	0	0	0	0	0	0	0	0.19	0	0	0	0	0.12	0	0.88	0	0.17	0	0.16	0	0.4	0.56	0.11	0	0.5	0	0.52	0	0.75	0	0.23	4.35	1.32	0.12	0	0	0	0	0	0	0	0	0.11	0.28	0	0	0.81	0.42	0	0	0	0	0	0.34	0	0.78	0.26	0	0	0	0.63	0	0.2	0.42	0	0.29	0	0	1.3	0	0.48	1	0.36	0.24
Peak_49070	22	50238547	50238551	-	ENSBTAG00000006330	Medium	OK	Likely_false	0	0	0	0	0	0	0	0	0	0	0	0	0	0	0	0	0	0	0	0	0.22	0	0	0	0	0	0.1	0	0.5	0	0	0	0	0	0	0.34	0	0	0	0	0	0	0	0.24	0	0.24	0.52	0	0	0	0	0.5	0	0	0	0	0	0	0	0	0	0	1.16	0.36	0	0	0	0	0	0	0	0	0	0.55	0	0	0	0	0	0	0	0	0	0	0	0	0	0	0	0	0	0	0	0	0	0	0	0	0	0	0	0	0	0.36	0
Peak_49071	22	50239305	50239340	-	ENSBTAG00000006330	High	OK	Likely_false	0	0	0	0.12	0	0	0	0	0	0	0	0	0	0.46	0	0	0	0	0.25	0.14	0	0	0	0	0.2	0	0.1	0.52	0.3	0	1	0	0	0	0	0	0	0	0.76	0.2	0	0	0	0.12	0	0.96	0.26	0	0.36	0.96	0	0.9	0.28	0.11	0	0	0.09	0	0	0	0	0.23	1.45	0.48	0	0	0	0	0	0	0	0	0.15	0	0.14	0	0	0.54	0.06	0	0	0	0	0	0	0	0	0	0	0	0	0	0	0	0.84	0	0	0.38	0	0	0	0	0.2	0	0.24
Peak_49072	22	50242070	50242083	+			OK	OK	0	0	0	0.04	0	0	0	0	0	0	0.17	0	0	0.92	0	0	0.39	0	0	0	0	0	0	0.54	0.1	0	0	0	0	0	0	0	0	0	0	0	0	0	0.57	0.2	0	0.38	0	0	0.26	0	0	0	0	0	0	0	0	0.44	1.02	0	0	0	0	0.25	0	0	0	0	0	0	0	0	0	0.23	0	0	0	0	0	0	0	0	0.06	0	0	0	0	0	0	0	0	0	0	0	0	0	0	0.4	0	0	0	0.19	0	0	0	0	0	0	0
Peak_49073	22	50242621	50242718	-	ENSBTAG00000006330	High	OK	OK	402.5	329.01	455.42	487.68	279.44	446.5	447.36	586.88	594.24	963.36	766.36	611.32	632.59	614.56	327.34	670.68	235.3	295.47	564.5	343.98	354.86	934.92	684.45	1071.18	648.3	744.75	691.3	981.76	203.5	325.68	318.25	199.43	329.94	614.2	432.68	262.82	330.54	451.41	433.39	480.8	537.84	616.36	621.18	348.6	423.15	496.24	424.32	455.6	578.16	540.48	522.86	498	382.41	505.12	756.16	487.5	1199.16	293.28	417.2	404.75	330.98	700.81	588.41	711.48	589.68	467.1	193.2	312.18	280.35	382.72	414.45	639.5	151.95	204.71	700	886.82	360.62	585.63	337.5	523.74	152.9	246.22	510.72	400.5	328.44	380.52	418.47	387.79	1030.82	745.08	1294.26	1572.27	679.86	367.4	497.28	843.23	769.66	804.46	654.08	640.64	496.44	729.92	891.6	585.9	606.36
Peak_49074	22	50251392	50251402	-	ENSBTAG00000006328	Medium	OK	OK	0	0.11	0.28	0.04	0	0.38	0.32	0	0	0.16	0	0	0	0	0.26	0	0.65	0.21	0	0.42	0.22	0	0	0	0	0	0.2	0.52	0	0	0	0	0	0	0	0	0	0	0	0.6	0	0	0	0.24	0	0.4	0	0.17	0.36	0	0	0.8	0.21	0	0	0	0	0	0	0.25	0	0.23	0	0.48	0.24	0	0	0	0	0	0	0	0.3	0	0.14	0	0	0	0	0	0	0	0	0.3	0.34	0	0.39	0	0	0	0	0.63	0	0	0	0	0.29	0.19	0	0	0	0	0.6	0	0.12
Peak_49075	22	50266588	50266612	-			OK	OK	0	0.11	0	0.08	0	0	0.8	0	0	0	0	0	0	0	0	0	0	0	0	0	0.22	0	0	0.18	0.2	0	0.2	1.04	0.2	0	0	0	0	0	0	0.17	0	0	0	0	0	0	0	0	0	0.4	0	0	0.54	0.32	0	0	0.21	0	0	0	0	0	0	0	0	0	0	0	0.48	0	0	0	0	0	0	0	0	0	0	0	0	0	0.24	0	0	0	0	0	0	0	0	0	0	0	0	0.63	0	0	0	0	0.58	0	0	0	0	0	0	0	0
Peak_49076	22	50279886	50279904	-			OK	OK	0	0	0	0	0	0	0	0	0	0	0	0	0	0	0	0	0	0	0	0.56	0.66	0	0	0	0	0	0.1	0	0.2	0.12	0	0	0	0	0	0	0	0	0	0	0	0	0	0	0.26	0.56	0	0	0.18	0	0	1.5	0.07	0.11	0	0	0	0	0	0	0	0	1.16	0.12	0	0.54	0	0	0	0	0	0	0	0	0.14	0	0	0	0.06	0	0.1	0	0	0	0	5.04	0	0	0	0	0	0	0	0	0	0	0	0.19	0	1.04	0	0	0.4	0.27	0
Peak_49077	22	50283723	50283982	-			OK	OK	0.69	0.77	1.26	0.44	0	0	0.8	0.14	1.92	0.16	0	0	0	0	0.26	0.54	0.13	2.1	0.5	0.28	3.74	1.08	0.54	0.09	0.8	0	3.7	1.04	0.6	1.08	0	1.11	0.54	0	0	0	0	0	1.14	0	0	0	0	0.96	0.78	2.56	0	0.85	0.9	0.16	3.38	1.6	1.05	0.44	1.36	0	0	0.52	0	0.5	0	0.69	4.64	3.96	0.12	4.32	0.14	0.33	0	0	0	0	1.2	0.22	1.26	0	0	0	0.54	0	2.3	1.04	2.24	0	0.17	0	2.34	0.39	1.11	0	0	0.63	0	0.4	2.52	0	0	0.57	0	9.1	0.28	0.16	1.2	1.8	0.48
Peak_49078	22	50288312	50288325	-			OK	OK	0	0	0	0.04	0	0	0.48	0	0	0	0	0	0	0.23	0.78	1.62	0	0	0	0	0	0	0	0.54	0.3	0	0.1	0.78	0	0	0.25	0	0	0	0	0	0	0	0	0	0	0	0	0	0.13	0	0	0	0	0	0.26	0.1	0.14	0.22	0	1	0.18	0.26	0.8	1	0	0	0	0	0	0	0.14	0	0	0	0	0	0	0	0.28	0	0	0	0.18	0	0.1	0	0.32	0	0	0	0	0	0	0	0.33	1.89	0	0.6	0	0	0.87	0.76	0	0	0	0	0	0.09	0.12
Peak_49079	22	50307731	50307732	-			OK	OK	0	0	0	0.16	1.4	0	0	0.28	0	0	0	0	0	0	0	0.54	0	0	0	0.28	0	0	0	0.09	0.1	0	0.3	0	0	0	0.25	0	0	0	0	0	0	0	0	0	0	0	0	0	0	0.16	0	0	0	0	0	0.5	0.07	0	0	0	0	0	0	0.25	0	0.46	0.87	0	0	1.08	0	0	0	0	0	0	0	0	0.14	0	0	0	0	0	0	0	0.16	0.6	0	0	0	0	0	0	0	0	0	0	0	0	0	0	1.28	0.52	0	0	0	0	0.24
Peak_49080	22	50309388	50309391	-			OK	OK	0	0	0	0	0	0.38	0	0	0	0.32	0	0.68	0	0	0	0	0	0	0.25	0	0	0.36	0	0.63	1.5	0	0	0.78	0.1	0	0	0	0	0	0	0	0	0	0	0	0	0	0	0	0	0.16	0	0	0	0	0	0	0	0.44	0	0	0.09	0.26	0	0	0	0	0	0	0	0	0	0	0	0	0	0	0	0	0.28	0	0	0	0	0	0	0.52	0.16	0	0	0	0	0	0.37	0	0	0.63	0.54	0.2	0	0	0	1.52	0	0	0	0.16	0	0.09	0
Peak_49081	22	50310598	50310620	-			OK	OK	0	0.33	0	0.04	0	0	0	0	0	0	0	0	0	0	0	0	0	0	0	0	0	0	0	0.18	0	0	0.6	0	0	0.12	0	0	0	0	0	0	0	0	0.19	0.4	0	0	0	0	0	0.32	0	0	0	0	1.3	0	0.07	0	0	0	0.18	0	0	0	0	0	0	0.36	0	0	0	0	0	0	0	0	0.15	0	0	0	0	0	0	0	0	0	0	0	0	0	0	0	0	0	0	0	0	0	0.42	0	0	0	0	0	0	0	1.6	0	0
Peak_49082	22	50335808	50335824	-	ENSBTAG00000006328	Medium	OK	OK	1.38	0.33	0	0	0.28	0.19	0.16	0.7	0	0	0.68	2.04	0	0.46	0	0.54	0.13	0.21	0.25	0	0.44	0.36	0	0.36	0.2	0.9	0.2	0	0.5	0.84	0	0	0	0	0	0.17	0	0	0	0	0	0.19	1.74	1.08	0.52	0	0	0	0.18	0.16	0	0.3	0.56	0.55	1.02	0.25	0.63	0.26	0	0	1.3	1.15	0	0.24	0.6	0	0	0	0	0	0	0	0	0.11	0.56	2.03	0	0	0.18	0.42	0.1	0	0	0	0	0	0	0.26	0.74	0	0	0.42	0	0	1.26	0	0.87	0	0	0.52	0.28	0.32	0	0.36	0.12
Peak_49083	22	50335864	50335890	+	ENSBTAG00000020047	Low	OK	OK	0	0.11	0	0.04	0	0	0	0.14	0	0	0.17	0.68	0	0	0	0	0	0.21	0	0	0	0	0	0.09	0	0.45	0.2	0	0	0	0	0	0	0	0	0.17	0.42	0	0	0	0	0	0	0.12	0.13	0.24	0	0	0	0	0	0	0	0	0.68	0.25	0	0	0	0	0.26	0	0	0	0.12	0	0	0	0	0	0	0	0	0	0	0	0.38	0	0.06	0	0	0	0	0.3	0.51	0	0	0.13	0	0	0	0.21	0.54	0.2	0	0	0	0	1.92	0	0.28	0	0	0	0
Peak_49084	22	50336076	50336242	-	ENSBTAG00000006328	High	OK	OK	45.31	20.79	29.82	24.92	7.84	36.29	38.56	27.86	15.36	32.8	30.43	72.08	44.1	21.85	22.1	31.32	14.17	25.83	47.25	19.74	49.72	63.72	42.12	55.44	68.5	46.8	50.3	71.5	24.9	19.32	10	24.79	34.02	25.16	18.56	19.21	23.1	22.96	23.94	7.8	23.49	34.2	36.54	33.6	40.43	26.16	40.04	33.15	33.84	29.6	30.42	24.2	61.32	60.28	45.56	54.5	43.92	29.12	11.6	23.5	29.12	47.38	24.65	40.08	52.68	15.66	18.76	10.56	13.5	20.01	30.6	20	9.75	13.97	40.32	40.6	34.96	31.59	24.96	23.52	22.2	29.9	32.16	27.6	23.12	10.08	19.89	31.46	103.6	37.38	60.39	81.27	25.38	34	52.5	56.71	70.18	93.48	35.84	19.24	13.16	43.68	27.8	30.78	23.52
Peak_49085	22	50341642	50341770	+	ENSBTAG00000020047	High	OK	OK	5.06	2.75	4.2	1.76	5.04	1.9	0.96	0.7	0.96	1.76	2.21	1.36	0.98	4.14	3.38	4.86	2.21	1.05	5	2.52	1.76	4.68	2.43	2.43	2.5	4.05	3.2	4.68	2	1.68	1	1.85	1.62	0	1.74	1.36	1.26	0.41	1.52	3	2.43	1.71	13.92	1.08	0.78	1.12	0.52	0	0.18	1.44	3.9	3.7	1.96	2.64	14.62	4.5	3.87	2.86	4.8	1.5	2.34	0.92	0.58	2.16	1.68	1.08	1.82	1.98	1.2	0.92	2.7	2.5	0.6	0.55	1.12	1.45	4.94	0.27	1.92	2.94	0.9	2.08	2.24	1.8	2.21	0	1.56	2.21	1.85	0	4.29	1.47	1.62	1.6	0	0.53	1.16	2.09	3.2	1.82	2.8	0.48	0.6	0.54	0
Peak_49086	22	50356890	50356912	+	ENSBTAG00000015046	High	OK	OK	0.92	0	0.42	0.12	0	0	0	0	0	0	0.51	0	0	0	0	0	0	1.68	0.5	0.28	0.66	0	0	0	0	0	0.8	0	0.4	0.12	0	0	0.81	0	0	0	0	0	0	0	0	0	0	0.24	0	0.24	0.52	0	0	0	0.26	0.3	0.98	0	0	0	0.18	0	0	0	0	0.23	0	0.24	0	0	0	0	0	0	0.45	1	0.3	0.44	0	0	0	0	0.18	2.52	0.4	1.04	0.16	0.3	0.17	0	0	0.26	0	0	0	0	0	0	0	0	0	0	0	0	0	0	0	0	0
Peak_49087	22	50360556	50360558	+	ENSBTAG00000019096	Medium	OK	OK	0	0	0	0	0	0	0	0	0	0	0	0	0	0	0	0	0	0	0	0	0	0	0	0.54	0	0	0	0	0	0.24	0	0	0	0	0	0	0	0	0	0	0	0	0	0	0	0.24	0	0	0	0	1.56	0	0	0	0	0	0	0	0	0	0	0	0	0	0	0	0	0.99	0	0	0	0	0	0	0.28	0	0	0	0	0	0	0	0	0	0	0	0	0	0	0	0	0	0	0	0	0	0	0	0	0	0	0	0	0	0
Peak_49088	22	50378429	50378449	+	ENSBTAG00000040083	Low	OK	OK	0	0	0	0	0	0	0	0	0	0	0	0	0	0	0	0	0	0	0	0	0	0	0	0	0	0	0	0	0	0	0	0	0	0	0	0	0	0	0	0	0	0	0	0	0	0	0	0	0	0	0	0	0	0	0	0	0	0	0	0	0	0	0	0	0	0	0	0	0	0	0	0	0	0	0	0	0	0	0	0	0	0	0	0	0	0	0	0	0	0	0	0	2.7	1.8	0	0	0	0	0	0	0	0	0	0	0
Peak_49089	22	50379066	50379136	+	ENSBTAG00000040083	High	OK	OK	0	0	0	0	0	0	0	0	0	0	0	0	0	0	0	0	0	0	0	0	0	0	0	0	0	0	0	0	0	0	0	0	0	0	0.29	0	0	0	0	0	0	0	0	0	0	0	0	0	0	0	0	0	0	0	0	0	0	0	0	0	0	0	0	0	0	0	0	0	0	0	0	0	0	0	0	0	0	0	0	0	0	0	0	0	0	0	0	0	0	0	0	0	57.24	54.8	0	0	0	0	0	0	0	0	0	0	0
Peak_49090	22	50386190	50386260	+	ENSBTAG00000004878	High	OK	OK	0	0	0	0	0	0	0	0	0	0	0	0	0	64.17	37.96	62.64	34.19	0	0	0	0	1.08	0	1.08	2.2	0	0	0	0	0	0	0	0	0	0	0	0	0	0	2	1.08	34.96	6.96	0	0	0	0	0	0	0	0	0	0.07	0	0	0	0	0	0	0	0	0	0	0	0	0	0	0	0	0	0	0	0	0	0	0	0	0	0	0	0	0	0	0	0	0	0	0	0	0	0	0	0	0	0	0	0	0	0	0	0	0	0.2	0	0
Peak_49091	22	50399023	50399124	-			OK	OK	0	0	0	0.92	0.28	0.57	0.32	0	0	0	0.51	1.36	0	0.46	0	0	0	0	0	0	0	1.8	0	0.63	0.6	0	0.2	0	0	0.12	0	0	0	0	0.29	0	0	0.41	0	0.2	0	0	0	0	0	0.08	0.26	0	0	0	1.56	0	0.21	0.77	1.02	0	0.45	0.26	0.4	1.25	1.04	0	0	0	0.12	0	0	0	0	0.46	0	0	0	0	0.28	0	0	0	0.06	0	0	0.52	0	0	0	0	0.39	0	0	0.84	0	0.63	78.84	85	0	0	0.29	0.57	0	0	0.28	0	0	0.09	0
Peak_49092	22	50399161	50399233	+	ENSBTAG00000004877	High	OK	OK	1.15	0.44	0.42	0.64	0.28	0.19	0.16	0.42	0	0	0.34	0.68	0	1.15	0	0	0	0.21	0	0.28	1.32	0.36	0.81	1.26	1	1.35	1	1.3	1.1	1.32	0.25	0	0.27	0.37	0.29	0	0	0	0	0	0	0.19	1.74	0.84	5.72	4.72	3.64	0	0.54	2.08	3.64	2.5	1.19	0.11	0	0	0.09	0	0.4	0	0.26	0	0	0.48	0.6	0	0	0	0	0.23	0.9	1.5	0.9	0.44	1.26	1.16	0.38	0	0.78	2.1	0.8	0	0	0.3	0.17	0	0.39	0.52	1.48	5.46	6.27	3.78	11.88	6.4	6.72	9.01	7.54	9.69	0	0	0	2.24	1.6	1.35	1.08
Peak_49093	22	50417801	50417812	+			OK	OK	0	0	0.28	0	0	0	0	0	0	0	0	0	0	0	0	0.54	0	0	0	0	0	0	0	0	0	0	0	0	0	0	0	0	0	0	0	0	0	0	0	0	0	0	0	0.12	0.13	0.08	0	0	0	0.16	0	0	0	0	0	0	0	0	0	0	0	0	0	0	0	0	0.28	0	0	0	0	0	0.15	0.22	0	0	0	0	0.18	0	0.4	0	0.32	0	0	1.68	0	0	0	0	0	0	0	0	0	0	0	0.38	0	0	0	0	0	0.18	0
Peak_49094	22	50420933	50421055	+	ENSBTAG00000012335	High	OK	OK	1.84	2.31	1.82	4.04	8.12	13.87	8.32	0.84	1.92	1.6	4.25	12.92	10.78	0	1.04	1.08	0.52	1.89	5.5	0.98	4.4	0	1.62	2.43	0.4	6.3	4.2	8.32	1.1	1.2	2.75	1.48	1.62	0.37	7.25	0.51	4.62	2.46	4.56	0	1.35	3.42	0.87	2.28	4.29	1.76	1.04	0.17	3.6	4.96	0.78	6.5	5.81	5.06	6.12	11.5	7.47	3.12	6	8.5	5.98	6.9	5.51	6.48	1.68	0	0.98	2.64	5.25	2.3	1.35	1	4.2	1.32	0.84	4.64	2.66	1.35	4.5	2.1	1.6	2.34	5.76	6.9	2.72	1.68	3.12	1.04	13.69	11.76	25.08	26.88	1.62	0.8	2.94	7.95	17.4	7.41	2.56	5.72	4.76	0.32	10.2	1.08	3
Peak_49095	22	50427477	50427498	+	ENSBTAG00000012335	Medium	OK	OK	0	0	0	0.16	0.28	0	0.16	0	0	0	0	1.36	0	0	0	0	0.13	0.21	0	0	0.88	0	0	0	0.1	0	0.1	0.52	0.1	0	0	0	0	0	0	0.34	0.84	0	0.76	0	0	0	0	0	0	0	0	0	0	0	0	0.3	0	0	0	0.25	0.18	0.52	0	1.25	0	0	0	0	0	1.08	0	0	0	0	0	0	0.15	0	0	0	0	0	0.54	0	0	0	0.96	0.3	0	0	0	0	0.37	0.42	0	0.63	0	0	0	0	0	0.19	0	0.78	0	0	0	0.36	0
Peak_49096	22	50429059	50429118	+	ENSBTAG00000012335	High	OK	OK	0.46	0.44	1.12	2.76	1.12	1.52	5.6	0.98	2.24	3.2	2.04	21.08	8.33	0	0	0	0.39	1.26	0	0	0.22	0.36	0.81	0.36	1.4	0.9	1	1.56	0	0.84	0	0	1.08	0.37	0.58	2.04	7.56	2.05	2.47	0	0	0.76	0	1.56	0.26	0.16	0	1.87	1.62	0.16	0.26	0.5	0.63	4.84	0.34	7.25	6.57	0.26	0	0.75	2.34	1.38	0	2.52	2.28	0	0.7	0	1.5	0.92	0	0.5	0.45	0.77	2.8	6.96	0.76	3.78	0.12	0	0.6	0.26	0.64	1.5	1.53	0	5.46	0.39	3.33	2.1	0	2.73	0.54	2	2.52	1.06	1.16	3.8	1.28	0	1.96	4.48	1	0.54	0.96
Peak_49097	22	50431931	50432051	-	ENSBTAG00000012322	High	OK	OK	0.92	1.32	0.84	9.64	8.4	4.18	8	2.24	2.24	5.12	11.05	7.48	17.64	0.46	0.52	1.62	1.04	1.05	6.25	0.84	1.76	0.36	0.54	0.99	0.5	2.7	1.7	4.42	0.4	0.6	1.25	1.11	4.32	9.25	2.03	3.57	12.18	3.69	7.03	1.6	3.24	0	6.96	2.04	2.6	1.2	2.08	0.51	2.88	0.32	3.38	0.6	1.96	5.5	2.72	4	10.08	0.78	1.6	1.25	2.86	3.22	1.74	2.4	6.24	2.16	3.78	6.27	2.1	4.83	12.15	8	6.6	11.77	4.06	14.79	29.26	32.94	13.56	41.16	12.2	41.86	26.56	21.9	3.57	26.04	5.07	9.23	2.96	2.1	6.27	3.57	1.62	1.2	0.84	2.12	3.77	2.66	2.56	4.68	6.44	5.12	6.2	1.53	1.8
Peak_49098	22	50433110	50433285	+	ENSBTAG00000005728	High	OK	OK	0	0	0	0	0	0	0	0	0	0	0	0	0	0	0	0	0	0	0	0	0	0	0	0	0	0	0	0	0	0	0	0	0	0	0	0	0	0	0	0	0	0	0	0	0	0	0	0	0	0	0	0	0	0	0	0	0	0	0	0	0	0	0	0	0	0	0	0	0	0	6.75	14.5	5.4	4.84	0	0	17.86	20.79	6.3	9.24	8.7	22.1	6.4	11.1	0.17	0	0	0.39	0	0	0	0	0	0	0	0	0	0	0	0	0	0	0	0	0
Peak_49099	22	50434205	50434236	+	ENSBTAG00000005728	High	OK	Likely_false	0	0	0	0.84	0	1.71	1.44	0	0	0	0	0	0	0	0	0	0	0	0	0	0	0	0	0	0	0	0	0	0	0	0	0	0.54	0.74	0	0	0	0	0	0	0	0	0	0	0	0	0	0.34	0	0	0	0	0	0	0	0	0	0	0	0	0	0	0	0	0	0	0	0	0	0	1.35	3	1.05	0.88	0	0	2.66	1.08	0.6	2.52	0.4	3.12	0.32	0.6	0	0	0.78	0	0	0	0	0	0	0	0	0	0	0	0	0	0	0	0	0	0
Peak_49100	22	50436742	50436761	+	ENSBTAG00000005728	High	OK	Likely_false	0	0	0	0	0	0	0	0	0	0	0	0	0	0	0	0	0	0	0	0	0	0	0	0	0	0	0	0	0	0	0	0	0	0	0	0	0	0	0	0	0	0	0	0	0	0	0	0	0	0	0	0	0	0	0	0	0	0	0	0	0	0	0	0	0	0	0	0	0	0	0	0	0.3	0.88	0	0	1.9	2.7	0.24	2.52	2.3	0.52	1.92	2.1	0	0	0	0	0	0	0	0	0	0	0	0	0	0	0	0	0	0	0	0	0
Peak_49101	22	50443596	50443612	-			OK	OK	0.46	0	0	0	0	0.57	0.16	0	0	0	0	0	0	0.23	0.52	0	0.13	0	0.25	0	0	1.08	1.08	0.54	1.3	0	0	0	0.1	0	0	0.37	0	0	0	0.17	0	0	0.38	0	0	0.95	0	0	0	0.08	0.26	0	0	0.32	0	0.2	0.14	0.44	0	0	0.27	0	0	0	0	0	0	0	0	0	0.28	0	0	0	0	0	0.15	0	0.14	0	0.38	0	0.24	0	0.2	0	0	0	0.17	0	0	0	0	0.42	0	0	2.16	0	0.42	0	0.29	0.95	0	0	0	0	0	0	0
Peak_49102	22	50443802	50443876	+	ENSBTAG00000011595	High	OK	OK	2.53	3.74	5.04	7.44	4.2	8.36	5.76	9.52	1.92	14.4	11.05	11.56	7.35	15.64	4.94	14.58	5.46	5.67	3.75	3.08	6.38	16.56	9.45	16.56	9.6	4.05	3.9	8.84	2.5	3.6	1.5	1.11	5.4	6.29	5.22	2.89	4.62	1.64	1.9	4.4	6.21	10.26	8.7	5.4	3.51	4.8	2.34	3.06	4.32	3.04	2.34	2.7	5.81	13.2	9.86	10	12.69	7.02	1.2	6.5	6.24	10.58	6.67	5.64	8.52	2.7	1.4	2.31	1.65	2.53	7.65	1	1.05	3.85	7	11.89	6.08	6.21	4.44	13.86	4.9	5.72	4.48	4.8	5.78	1.68	4.68	7.41	11.84	8.4	16.17	12.6	30.78	23.8	11.76	20.14	17.4	10.83	10.88	5.2	12.04	3.2	5.4	8.91	3.36
Peak_49103	22	50444145	50444159	+	ENSBTAG00000011595	Medium	OK	OK	0	0	0	0	0	0	0	0	0	0	0	0	0	0	0	0	0	0	0	0	0	0	0	0	0	0	0	0	0	0	0	0	0	0	0	0	0	0	0	0	0	0	0	0	0	0	0	0	0	0	0	0	0	0	0	0	0	0	0	0	0	0	0	0	0	0	0	0	0	0	0	0	0.6	0	0	0	0	0	0.12	0	0	0	0.16	0	0	0	0	0	0	0	0	0	3.78	1.8	0	0	0	0	0	0	0	0	0	0	0
Peak_49104	22	50444956	50444970	+			OK	OK	0	0	0	0	0	0	0	0	0	0	0	0	0	0	0	0	0	0	0	0	0	0	0	0.27	0.2	0.9	0.1	0	0	0	0	0	0	0	0	0	0	0	0.19	0.2	0	0	0	0	0.26	0	0	0	0	0	0	0.1	0	0	0	0	0	0	0	0	0	0	0	0	0	0	0	0	0	0	0	1	0	0	0	0	0	0	0	0	0	0	0.32	0	0	0	0	0	0	0	0.66	0	0	0	0	0	0	0	0	1.04	0.84	0	0	0	0.24
Peak_49105	22	50454295	50454296	+			OK	OK	0	0	0	0	0	0	0	0	0	0	0.17	0	0.49	0	0	0.54	0	0	0	0.14	0	0.36	0	0	0	2.25	0	0	0	0	0	0	0	0	0	0	0	0	0	0	0	0.19	0	0	0	0.08	0	0	0	0	0	0.1	0	0	0	0	0.18	0.26	0	0.25	0.26	0.23	0	0	0	0	0	0	0	0	0	0	0	0	0	0	0	0	0.12	0	0.1	0	0	0	0	0	0	0	0.74	0	0.66	0.63	0	0	0	0	0	0.38	0	0	0	0	0	0	0
Peak_49106	22	50469616	50469639	+			OK	OK	0	0	0	0	0	0	0	0.28	0	0.32	1.36	0	0	0	0	0	0	0	0.5	0	1.1	0	0	0	0	0	0	0.52	0	0.12	0	0.37	0	0	0	0	0	0	0	0	0	0	0	0.12	0	0	0.52	0	0	0	0	0.1	0.07	0	1.36	0	0	0	1.6	0.5	0	0	0	0	0	0	0.28	0	0	0	0	0	0	0	0	0	0	0	0.12	0	0	0	0	0	0	0.84	0	0	0	0	0	1.05	0	0.6	0	0	0	1.9	0	0	0	0	0	0.18	0.12
Peak_49107	22	50471667	50471677	+			OK	OK	0	0	0	0.04	0.28	0	0	0	0	0	0	0	0.49	0	0	0	0	0	0	0	0	0	0	0.45	0.1	0	0	0.26	0	0	0	0	0	0	0.58	0	0	0	0	0.4	0	0	0	0	0.13	0.08	0	0	0	0	0	0	0	0	0	0	0.63	0	0	0	0	0	0	0	0	0	0	0	0	0	0	0	0	0	0	0	0	0	0.18	0	0	0	0.16	0	0	0	0	0	0	0	0.33	0.63	0	0	0.42	0	0.87	0.38	0	0	0	0	0	0	0
Peak_49108	22	50477994	50478006	+	ENSBTAG00000011595	Medium	OK	OK	0	0	0	0.16	0	0	0	0	0	0.64	0	0	0.49	0	0	0	0	0	0	0	0	0	0	0	0.1	0	0	0	0	0	0	0	0	0	0	0	0	0	0	0	0	0.19	0	0	0	0.08	0	0	0.18	0	0.26	0	0	0	0	0	0.09	0	0	0	0	0	0	0	0	0	0	0.33	0	0	0	0	0.15	0.11	0	0	0	0	0	0.42	0	0	0	0	0	4.2	0	0	0	0	0	0	0	0.2	0.42	0	0	0	0	0.26	0.28	0	0.6	0.09	0
Peak_49109	22	50481615	50481685	+	ENSBTAG00000032026	High	OK	OK	1.61	2.53	0.98	1.4	0.28	1.33	2.4	0.98	0.96	3.68	4.93	2.04	0.49	2.99	1.56	2.16	0.13	2.52	2.25	2.38	3.52	2.16	1.62	1.53	1.4	2.25	3.2	4.42	3.6	2.4	2.25	0.37	2.16	0.74	1.45	1.36	0.84	0.82	2.28	2	0	1.52	0.87	1.56	1.56	1.84	2.08	2.38	1.26	1.44	4.16	1.7	1.89	1.43	2.72	2.25	2.43	6.76	1.2	3.25	3.38	2.53	0	1.56	3.72	1.08	0.56	0.66	0.3	0.46	4.05	2	1.95	1.21	2.24	0.87	6.46	1.08	3.12	7.98	2.9	0.52	1.92	0.6	2.38	0	0.78	4.42	4.44	0.42	14.52	3.36	3.78	3.8	1.26	3.18	1.16	1.33	2.56	1.04	3.36	2.4	4	1.62	1.2
Peak_49110	22	50484739	50484784	+			OK	OK	0	0	0	0.2	0	0.57	0	0	0	0	0.17	0	0.49	0	0	0.54	0.52	0	0	0	0.22	0	0	0	0.1	2.25	0	0.52	0	0	0.75	0	0.27	0	0	0	0	0	0	0	0	0	0	0.36	0	0.08	0	0	0	0	0	0.4	0.21	0	0	0.25	0.36	0.26	0	1.25	0	0.46	0	0	0	0	0	0	0	0	0.45	0	0	0	0	0	0	0.27	0.66	0.84	0.1	0	0.16	0	0.34	0	0	0	0	0	0	0	0	0	0	0	0	0	0	0	0.28	0	0	0.09	0.36
Peak_49111	22	50484932	50484945	+			OK	OK	0	0	0	0.08	0	0	0.8	0	0	0	0	0	0	0.23	0	0	0	0	0	0.28	0	0	0	0.09	0	0	0.1	0.78	0	0	0	0	0.27	0	0	0	0	0	0.19	0	0	0	0	0	0	0.32	0	0	0	0	0	0	0.07	0	0	0	0	0	0	1	0	0	0	0	0	0	0	0	0	0	0	0	0	0	0.14	0	0	0	0.3	0	0	0	0.32	0	0	0	0	0	0	0	0	0	0	0	0	0	0	0	0	0	0.28	0	0	0	0
Peak_49112	22	50484948	50484962	-	ENSBTAG00000011588	High	OK	OK	0	0	0.14	0.2	0	0.19	0	0.14	0	0	0.17	0	0	1.38	0	0	0.78	0	0	0	0.22	0.36	0	1.26	0.1	0.45	0	0	0	0	0	0	1.62	2.59	1.45	0.17	0	0	0.19	0	0.27	0.38	0	0	0	0.08	0	0	0	0	0	0	0.14	0.66	0	0.25	0.45	0.26	1.2	0.25	0	0	0	0	0	0	0.14	0.99	0.6	0	0	0	0	0.11	0.56	0.29	0	0	0.36	0	0.1	0	0.16	0	0.17	0	0	0.13	0	1.68	0.33	0.42	0	0.2	0	0	0.58	0.19	0	0	0.28	0	0	0	0.12
Peak_49113	22	50485483	50485626	+	ENSBTAG00000045547	High	OK	OK	0.23	0.33	0.84	1.64	1.96	1.14	0.48	0.42	0	0.32	2.04	0	0.49	0.46	0.78	1.08	0.26	0	1.25	0	1.32	0	0.81	0.45	0.4	0	0.4	1.04	0	0.36	0	0	0.81	1.85	6.09	0.34	0	1.23	1.14	0.2	0	2.28	0	0.12	0	0.16	0.26	0.17	0.54	0	0	0.4	0.07	1.98	1.02	1	3.15	3.38	4.4	3.25	4.42	1.38	2.03	0.24	0.36	0	0.28	1.32	0.75	0.92	3.6	2	1.95	1.76	0.56	0	4.18	5.4	4.32	2.1	3.7	1.3	5.92	2.4	0	0.84	0.78	0.39	2.22	2.94	1.65	1.05	0.54	1.6	1.68	0.53	2.03	2.09	0	0.52	1.4	0.48	0.6	0.18	0.36
Peak_49114	22	50497674	50497689	-	ENSBTAG00000012322	Low	OK	OK	0	0	0	0.12	0	0	0	0	0	0.32	0.85	0	0	0.69	0	0	0	0	0	0	0	0	0	0.18	0	0	0	0	0	0	0	0	0	0	0	0	0	0	0.38	0.2	0	0	0	0	0	0	0	0	0	0.16	0	0	0	0.44	0	0	0.45	0	0	0	0	0	0	0	0.12	0	0	0	0	0	0	0	0	0	0	0.87	0	0	0	0	0.1	0.78	0	0	0	0	0	0	0.37	0	0	0.21	0	0.6	0	0	0	0.38	3.2	0	0	0	0	0.18	0
Peak_49115	22	50508934	50509048	-	ENSBTAG00000011588	High	OK	OK	22.08	8.03	21.28	19.68	9.52	21.85	18.88	19.04	9.6	36.64	45.05	43.52	24.01	21.85	15.08	31.86	9.23	13.23	28	15.54	14.52	35.64	22.68	46.17	39	15.75	22.5	28.6	7.6	4.8	10.5	5.18	21.6	24.42	48.14	17.17	25.2	27.47	27.55	16	18.36	20.9	26.1	13.2	10.14	23.68	15.08	8.33	8.82	15.04	10.92	22.8	18.9	31.79	41.82	19.25	43.56	13.26	19.6	22	14.3	21.62	13.63	16.8	18.72	5.94	43.82	63.69	57.3	44.85	13.5	30	7.05	7.7	14.7	23.78	11.78	14.31	15.6	18.48	7.9	5.2	15.2	13.5	12.24	4.2	8.19	18.33	28.49	15.54	44.88	46.62	29.7	24	12.18	29.15	30.74	37.05	18.56	19.76	17.92	12	19.6	11.43	7.56
Peak_49116	22	50509787	50509810	-	ENSBTAG00000011588	Low	OK	OK	0	0.11	0	0.04	0.28	0	0	0	0	0	0.17	0	0	0	0	0	0	0	0	0	0	0	0	0	0	0	0	0	0	0	0	0	0	0	0	0	0	0	0	0	0	0	0	0	0	0	0	0	0	0	0	0	0	0.11	0	0	0.45	1.3	1.6	1.5	3.64	0	0	0	0.12	0	0	0	0	0	0	0	0	0	0	0	0	0	0	0	0	0	0	0	0	0	0	0	0	0	0	0	0.54	0	0	0	0	0	0	0	0	0	0	0	0
Peak_49117	22	50509841	50509932	+	ENSBTAG00000011585	High	OK	OK	0.23	0.33	0	11.16	9.8	14.06	13.12	0	0	0	9.35	12.92	9.31	0	0	0	0.13	0.42	0	0	0.44	0	0	0	0	1.35	0.2	0.26	1.8	0.36	0.5	0	0	0	0	0	0.42	0	0	0	0	0.38	0	0	0	0	0	0	0	0.32	0	0.1	0.49	3.3	0	3.75	3.78	64.22	48.8	73.25	69.94	0	0	0.36	1.44	0	0.42	0	0	0	0	0	0	0	0.28	0.87	0	0	0.12	0	0	0	0.16	0	0.17	0	0.39	0.26	0	0	0	0	0	0.4	0	0	0	0	0	0.78	0.28	0	0	0	0
Peak_49118	22	50511749	50511791	-	ENSBTAG00000011588	Medium	OK	OK	0.46	0.55	0.14	1.08	2.52	1.52	2.08	0	0	0	1.19	4.08	1.47	0	0	0	0.13	0.21	0.5	0	1.1	0	0	0.9	0.5	0	0	0	0	0	0	0	0	0	0.29	0	0	0.82	0	0	0	0.19	0	0.12	0	0.32	0	0.34	0	0	0	0	0.07	1.1	0.34	1	1.08	0	0	0	0	0	0	0	0.12	0	0	0	0.3	0	0.45	0	0	0	0.42	1.74	0.38	0.27	0	0	0	0	0	0	0	0	0.39	1.3	0	0	0.33	0	0	0	0.42	0	0	0.38	0	0	0	0.16	0	0.27	0
Peak_49119	22	50512010	50512076	-	ENSBTAG00000011588	Low	OK	OK	0	0	0	0.36	0.56	0.19	0.32	0	0	0	1.02	2.04	0	0.23	0.78	1.08	0	1.05	0.5	0.14	0.44	2.16	1.08	1.35	1.6	0.45	0	0	0	0	0	0	0.27	0	0.29	0	0.42	1.23	1.52	0	0.54	0.57	0	0	0	0.16	0	0.68	0.72	0.16	0	0	0.07	1.21	2.04	0.5	1.53	0.52	0	0.25	0	0.23	0.29	0	0.48	0	0.28	0.33	0.9	0.46	0.9	2	0	0	0.42	0	0	0	0.12	0	0.2	0	0.16	0.6	0	1.68	0	0.39	0	0	0.66	0	0	0.4	0	0	0.29	0	0.64	0	0.56	0.8	0.2	0.72	0
Peak_49120	22	50519462	50519520	-	ENSBTAG00000011583	High	OK	OK	0	0.44	0.14	0.6	1.12	1.14	0.16	0.28	0.32	0.64	0.51	1.36	0	0.92	0	1.08	0.78	0	0	0.56	0.22	0	0	0.09	0.3	0	0.7	1.3	0.1	0.84	0	0	0.54	0	0	0	0	0	0.76	0.2	0	0.19	0	0	0.52	0.56	0.52	0	0	0.16	0	0.8	0	0.11	3.06	0	0.54	0	0	0.75	0	0	0	0.24	0	0	0.14	0	0.15	0	0	2	0.75	0.11	0.28	0.58	0	0	0.54	1.26	0	0.26	0.96	0	0	0	3.51	0.13	0	0.84	0.33	0.21	0	0	0	0	0.58	0	1.28	0	0.28	0	0	0.54	1.32
Peak_49121	22	50520667	50520689	-	ENSBTAG00000011583	Medium	OK	OK	0	0.22	0	0.04	0.56	0	0	0.42	0.64	0.8	0	0	0	0.23	0	0	0.52	0	0.75	0	0	0.72	0	0	0.2	0	0.7	0	0	0	0	0	0	0	0	0	0	0	0	0.2	0	0.19	0	0	0	0.08	0	0	0	0	0.52	0.8	0.07	0	1.7	0.75	0.09	0.78	0	0.75	0	0	0	0.48	0.24	0	0	0.99	0	0	0	0	0.75	0.22	0	0	1.14	0	0.18	0	0.1	0.78	0.16	0	0	0	0	0.26	0	0	0.99	0	0	0	0	0.53	0	0	0	0.26	0.56	0.48	0	0.09	0.48
Peak_49122	22	50521365	50521369	-	ENSBTAG00000011583	Medium	OK	OK	0	0	0	0.2	1.4	0.57	0	0	0	0.32	0.51	0	0	0	0	1.62	0.39	0.21	0	0	0	0	0	0.54	0.2	0	0.1	0	0	0	0	0	0	0	0	0	0	0.82	0	0	0	0	0	0	0.13	0	0	0	0	0	0	0.2	0.14	0	0.34	0	0	0	0	0.25	0	0	0	0	0.24	0	0.14	0	0	0	0	1.5	0	0	0	0	0	0	0.06	0	0	0	0.48	0	0	0	0	0	0	0	0	0	0	0.2	0	0	0	0	0.64	0.52	0.56	0	0.2	0	0
Peak_49123	22	50523660	50523730	-	ENSBTAG00000011583	High	OK	OK	20.7	8.14	3.92	31.6	15.12	21.85	24.16	15.12	7.04	28.64	38.93	44.88	23.52	21.85	15.6	28.62	10.79	13.65	16.5	12.6	19.36	27.36	19.71	31.23	23.3	12.6	21.2	32.5	12.7	12.48	16.5	2.96	14.58	25.16	15.37	18.36	21.42	24.19	23.94	8.8	8.91	38.19	41.76	10.08	5.85	13.92	10.92	4.08	10.44	14.4	21.32	14.1	18.9	19.58	72.42	23	28.71	43.94	35.6	32.25	49.92	11.73	8.99	13.08	14.64	12.42	11.48	10.89	11.4	15.18	34.2	23	14.25	16.94	14.84	14.79	26.98	20.79	28.92	46.2	19	29.38	27.52	14.7	4.25	7.56	1.17	13	14.43	23.1	34.32	18.9	22.14	16	7.98	12.72	9.57	18.81	18.56	10.14	16.52	16.16	13.4	15.3	8.88
Peak_49124	22	50526461	50526476	-			OK	OK	0	0	0	0	0	0	0	0	0	0	0	0	0	2.53	0.26	3.24	0.26	0	0	0	0	0.72	0.27	0.63	1.6	0	0	0	0	0	0	0	0	0	0	0	0	0	0	0	0	0	0	0	0	0	0	0	0	0	0	0	0	0	0	0	0	0	0	0	0	0	0	0	0	0	0	0	0	0	0	0	0	0	0	0	0	0	0	0	0	0	0	0	0	0	0	0	0	0	0	0	0.54	0	0	0	0	0	0	0	0	0	0	0	0
Peak_49125	22	50527452	50527518	-			OK	OK	0	0	0	0	0	0	0	0	0	0	0	0	0	1.15	2.34	4.32	2.6	0	0	0	0	0.36	1.89	1.26	1	0	0	0	0	0	0	0	0	0	0	0	0	0	0	0.2	0	0.57	0	0	0	0	0	0	0	0	0	0	0	0	0	0	0	0	0	0	0	0	0	0	0	0	0	0	0	0	0	0	0	0	0	0	0	0	0	0	0	0	0.32	0	0	0	0	0	0	0	0	0	1.08	0	0	0	0	0	0	0	0	0	0.4	0	0
Peak_49126	22	50528829	50528862	-			OK	OK	0	0	0	0	0	0	0	0	0	0	0	0	0	1.15	2.6	9.72	4.68	0	0	0	0	5.04	1.08	4.05	0.8	0	0	0	0	0	0	0	0	0	0	0	0	0	0	0	0	0	0.87	0	0	0	0	0	0	0	0	0	0	0	0	0	0	0	0	0.25	0	0	0	0	0	0	0	0	0	0	0	0	0	0	0	0	0	0	0	0	0	0	0	0	0	0	0	0	0	0	0	0	0	0.8	0	0	0	0	0	0	0	0	0	0	0
Peak_49127	22	50529486	50529558	-			OK	OK	0	0	0	0	0	0	0	0	0	0	0	0	0	1.15	1.3	11.88	2.21	0	0	0	0	0.36	0	1.62	0.9	0	0	0	0	0	0	0	0	0	0	0	0	0	0	0.2	0	0	0	0	0	0	0	0	0	0	0	0	0	0	0	0	0	0	0	0	0	0	0	0	0	0	0	0	0	0	0	0	0	0	0	0	0	0	0	0	0	0	0	0	0	0	0	0	0	0	0	0	0	0	0	0	0.29	0	0	0	0	0	0	0	0
Peak_49128	22	50535207	50535218	-	ENSBTAG00000011581	High	Low_H3K4me3	OK	0	0	0	0	0	0	0	0	0	0	0	0	0	2.53	1.56	7.56	1.56	0	0	0	0	0.72	0.27	1.89	0	0	0	0	0	0	0	0	0	0	0	0	0	0	0	0.4	0.27	0.38	0	0	0	0	0	0	0	0	0	0	0	0	0	0	0	0	0	0	0	0	0	0	0	0	0	0	0	0	0	0	0	0	0	0	0	0	0	0	0	0	0	0	0	0	0	0	0	0	0	0	0	0.2	0	0	0	0	0	0	0	0	0	0	0
Peak_49129	22	50539846	50539849	-	ENSBTAG00000011581	High	Low_H3K4me3	OK	0	0	0	0	0	0	0	0	0	0	0	0	0	1.38	0	3.24	1.04	0	0	0	0	2.88	2.16	2.7	0.8	0	0	0	0	0	0	0	0	0	0	0	0	0	0	0	0	0	0	0	0	0	0	0	0	0	0	0	0	0	0	0	0	0	0	0	0	0	0	0	0	0	0	0	0	0	0	0	0	0	0	0	0	0.54	0	0	0	0	0	0	0	0	0	0	0	0	0	0	0	0	0	0	0	0	0	0	0	0	0	0	0
Peak_49130	22	50544829	50544847	-	ENSBTAG00000011581	High	Low_H3K4me3	OK	0	0	0	0	0	0	0	0	0	0	0.51	0	0	1.61	4.16	3.24	0.78	0	0	0	0	0.36	0.54	1.08	1.9	0	0	0	0	0	0	0	0	0	0	0	0	0	0	0	0	0.38	0	0	0	0	0	0	0	0	0	0	0	0	0	0	0	0	0	0	0	0	0	0	0	0	0	0	0	0	0	0	0	0	0	0	0	0	0	0	0	0	0	0	0	0	0	0	0	0	0	0	0	0	0	0	0	0	0	0	0	0	0	0	0
Peak_49131	22	50591673	50591700	-			OK	OK	0	0	0	0	0	0	0	0	0	0	0	0	0	0.69	0	1.08	0.13	0	0	0	0	5.04	2.16	3.06	0.1	0	0	0	0	0	0	0	0	0	0	0	0	0	0	0.2	0	0	0	0	0	0	0	0	0	0	0	0	0	0	0	0	0	0	0	0	0.26	0	0	0	0	0	0	0	0	0	0	0	0	0	0.28	0	0	0	0	0	0	0	0	0	0	0	0	0	0	0	0	0	0	0	0	0	0	0	0	0	0	0	0	0	0
Peak_49132	22	50604567	50604669	-	ENSBTAG00000011581	High	OK	OK	0	0	0	0	0	0	0	0	0	0.16	0	0	0	6.67	3.12	5.94	2.47	0	0	0	0	3.6	3.78	5.4	1.8	0	0	0	0	0	0	0	0	0	0	0	0	0	0	0	0	0.19	0	0	0	0	0	0	0	0	0	0	0	0	0	0	0	0	0	0	0	0	0	0	0	0	0	0	0	0	0	0	0	0.22	0	0	0	0	0	0	0	0	0	0	0	0	0	0	0	0	0	0	0	0	0	0	0	0	0	0	0	0	0	0	0
Peak_49133	22	50604933	50605097	+			OK	OK	0	0	0	0	0	0	0	0	0	0	0	0	0	0.92	0.52	2.16	0.26	0	0	0	0	0	1.35	1.17	0.7	0	0	0	0	0	0	0	0	0	0	0.17	0	0	0	0	0	0.76	0.87	0	0	0	0	0	0	0	0	0	0	0	0	0	0.09	0.26	2.4	0.25	0	0	0	0	0	0	0	0	0	0	0.9	0	0.15	0.11	0	0	0	0.27	0.24	0.84	0.1	0.26	0	0	0	0	0	0	0	0	0	0	76.68	87.8	0	0	0	0	0	0	0	0	0	0	0
Peak_49134	22	50614798	50614811	-			OK	OK	0	0	0.14	0.28	0	0	0	0.14	0	0	0	0	0	0	0	0	0	0	0	0.56	0	0	0	0	0	0	0.1	0.52	0	0.24	0	0	0.27	0	0	0	0	0	0	0	0	0	0	0	0.13	0.48	0	0	0	0	0	0.3	0	0	1.02	0	0.09	0	0	0	0	0	0	0	0	0	0.14	0	0	0	0	0	0	0	0.28	0	0	0	0.06	0	0	0	0.16	0	0	0	0	0.78	0	0	0	0	0	0.4	0	0	0	0	0.64	0	0	0.16	0	0	0.48
Peak_49135	22	50615499	50615512	-			OK	OK	0	0	0.7	0.52	1.68	2.09	0.96	0.84	0	0.96	0.17	0.68	0	1.61	0	0	0.26	0	0	0	0.22	0	0.54	0.27	0.6	0	0	0.26	0	0.24	0.25	0	0.54	2.59	0.58	1.19	0	1.64	0.95	0.4	0	0.19	0	0.12	0	0.24	0	0.17	0.36	0	0.26	0	0.14	0.22	0.34	0.75	0.63	0	0	0	0	0.23	0	1.2	0.12	0	0	1.32	1.95	0.69	0.9	1	0	0	0	0.29	1.52	0	0.72	0	0.1	0	2.24	0	0.85	0	0	0.39	0	0	0	0.84	0.54	0	0	0	0.29	0.57	0.64	0.52	0.28	0	0.2	0.36	0
Peak_49136	22	50615964	50616037	-			OK	OK	0	0.11	0.7	0.64	0.56	0.38	0.16	0	2.56	0.48	0.68	0	0	0	0.26	0	0.26	0.42	0	0	1.54	0.36	0	0.36	0.3	0.9	0.3	1.3	0	0.12	0	0	0	1.11	0	1.02	0	0.82	2.28	0	0	0.57	0	0.6	0	0.32	0	0.34	0	0.16	0.52	0.3	0.07	0.11	0.34	0.5	0	0	0.4	0	0	0.69	0.29	0.12	0.12	1.08	2.38	1.32	0.75	0	0	0	0	0	2.24	1.45	0	0	0.54	0	0.3	0	0.8	0.3	0.34	1.68	0	0.39	0.37	0	0	0.21	0	0.2	0	0	0.29	0.19	1.92	2.6	0	1.28	1.6	0.72	0.24
Peak_49137	22	50617312	50617328	-	ENSBTAG00000011580	High	OK	OK	0	0.22	0	0.44	1.4	0	0	0.14	0	0.64	0.68	0	0	0	0	0	0.26	0	0	0	0	0	0	0.09	0.2	0.9	0.2	0.26	0	0	0	0	0	0.74	0.87	0.34	0	0	0.95	0	0.27	0	0	0	0	0	0	0	0.18	0	0	0	0	0.33	0	0.25	0.27	0	2.8	0	0	0	1.16	0.12	0	0	0	1.65	0.6	0	0	1	0.15	0	0.28	0.58	0	0	0	0	0.1	0	0	0	0.34	0	0	0.26	0.74	0	0	0	0	0	0	0	0.29	0	0	2.08	1.12	0	0.2	0	0.72
Peak_49138	22	50618446	50618600	-	ENSBTAG00000011580	High	Low_H3K4me3	OK	0	1.98	0.56	4.04	17.92	2.85	1.44	2.52	8.64	2.88	4.42	0	5.88	2.53	0.52	5.94	0.13	0.84	3.25	0.28	2.42	0.72	0	2.25	0.6	0.9	7.1	4.16	0.3	0.84	0.25	0.37	0.81	3.7	6.67	6.46	1.68	2.87	19	0.4	1.62	2.09	0	0.6	0.52	0.8	0	1.19	1.8	0.16	1.04	1.7	0.98	2.53	0.34	2.25	1.53	2.6	3.2	3.25	1.82	1.61	2.9	3.24	0.96	0.54	2.24	5.61	3.3	1.15	0	9	0.3	0.55	6.72	2.9	2.28	0.81	2.52	0.42	0.9	0.78	4.32	0.3	2.21	2.52	2.34	0.39	2.59	0	0	0.42	0	0.4	0.42	1.59	0.58	0	5.76	25.74	14	0.16	3.6	3.69	4.92
Peak_49139	22	50623217	50623223	-			OK	OK	0	0	0	0	0	0	0	0	0	0	0	0	0	0	0	0	0	0	0	0	0	0	0	0	0	0	0	0	0	0	0	0	0	0	0	0	0	0	0	0	0	0	0	0	0	0	0	0	0	0	0	0	0	0	0	0	0	0	0	0	0	0	0	0	0	8.1	0	1.65	0	0	0	0	0	0	0	0	0	0	0	0	0	0	0	0	0	0	0	0	0	0	0	0	0	0	0	0	0	0	0	0	0.84	0	0	0	0
Peak_49140	22	50649924	50649938	-			OK	OK	0	0	0	0.04	0	0	0	0.14	0	0	0	0	0	0.23	0	0	0.13	0	0	0	0	0	0.27	0.27	0.1	0	0	0.78	0	0	0	0	0	1.48	0	0	0	0	0	0	0	0	0	0.12	0	0.08	0	0	0	0.16	0	0	0	0.11	0	0	0.27	0.26	0	0	0.26	0	0	0	0	0	0.42	0.33	0	0	0	0	0	0.11	0	0	0	0	0	0	0.2	0	0	0	0	0	0	0	0	0.84	0	0.21	0	0	0	0.53	0.29	0.19	0	0	0	0	0	0	0
Peak_49141	22	50650754	50650766	-			OK	OK	0	0	0	0.04	0	0	0	0	0	0	0.17	0	0.49	0	0	0	0	0	0	0.28	0	0	0	0.18	0	0	0	0.52	0	0	0	0	0	0	0.58	0.34	0	0	0.76	0	0	0	0	0	0	0	0	0.17	0	0	0	0	0	0	0.34	0	0	0	0	0	0.52	0	0	0	0	0	0	0.33	0	0	0	0	0	0	0	0	0	0	0	0	0	0	0	0	0	0	0	0	0.37	0	0.33	0.63	0	0	0	0	0	0.38	0	0	0	0	0	0	0
Peak_49142	22	50662587	50662836	-	ENSBTAG00000011580	High	OK	OK	5.06	2.31	4.2	14.8	10.92	11.97	7.84	5.32	1.6	6.72	18.53	13.6	13.23	6.21	4.94	2.7	2.47	2.52	4	3.08	2.42	5.04	2.97	5.49	3	4.5	2.3	4.68	1.1	1.68	1	0.74	7.83	12.95	28.71	10.71	14.28	9.43	8.55	5	4.32	3.99	6.96	2.28	0.91	1.84	0.26	1.53	5.22	1.76	1.82	2.1	1.47	4.18	11.22	3	7.56	6.24	4.4	5.25	6.76	7.36	1.74	3.36	14.64	4.32	12.46	17.82	12.3	11.96	1.8	5	0.75	0.99	26.74	14.79	2.28	5.94	1.2	6.72	1.3	1.56	1.6	3	5.1	2.52	4.29	6.37	5.55	2.1	5.28	4.62	2.16	1.8	2.94	0	1.74	2.28	8.96	4.94	5.6	2.4	6	5.31	3.48
Peak_49143	22	50662904	50662940	+			OK	OK	0.23	0	0	0	0	0.57	0	0	0	0	0	0	0	0	0	1.08	0.13	0.21	0	0	0	0	0	0.45	0.5	0	0.1	0	0.1	0.12	0	0	0	0	0.87	0	0	0	0	0	0	1.71	0	0.12	0	0.08	0.26	0	0.18	0	0	0.1	0	0.66	0	0.5	0.09	0.26	0	0	0	0	0	0	0	0	0.14	0	0	0	0	0	0	0.11	0	0	0.38	0.27	0.06	0	0	0	0	0	0	0	0	0	0	0	0	0.42	0	0	0.84	0.53	0.58	0.57	0	0	0	0	0.2	0	0
Peak_49144	22	50688328	50688364	-			OK	OK	0	0.11	0.14	0	0	0	0	0	0	0	0	0.68	0	0	0.26	0	0.13	0	0	0.14	0	0.36	1.62	0.81	1.8	0	0.1	0	0	0	0	0	0	0	0	0	0	0	0.19	0.2	0.54	0.19	2.61	0.12	0	0	0	0	0	0.64	0	0.1	0.28	0.33	0	0.5	0.63	0	0	0	0	0	0	0	0	0	0	0	0	0	0	0	0	0.33	0	0	0	0	0.24	0	0	0	0.16	0.3	0	0	0	0	0	0	0	0.21	0	0	1.26	0	0	0	0	0	0	0	0	0	0.36
Peak_49145	22	50688436	50688570	+	ENSBTAG00000000387	High	OK	OK	2.3	2.75	3.36	11.84	2.52	10.64	15.84	7.84	4.16	18.08	11.39	21.76	10.29	25.53	9.36	16.2	9.62	1.68	8.5	2.52	5.28	11.88	14.58	23.31	11.4	9.45	6.7	13.78	3.5	5.76	4.25	1.48	3.78	4.44	2.9	7.99	7.98	3.69	7.41	5.6	4.59	13.3	5.22	3.72	2.08	6.08	4.16	4.76	10.62	6.08	4.16	9.5	6.09	16.83	16.32	16.5	23.76	2.86	6	2.5	3.64	6.21	3.77	4.32	9.96	1.08	4.9	1.32	3.3	4.6	5.85	3.5	1.05	1.54	6.86	7.25	9.5	2.97	4.56	6.72	3.2	1.3	3.68	3.6	4.42	0.84	4.68	5.33	8.88	6.72	17.49	11.13	49.14	48.4	9.66	11.66	8.7	11.97	9.6	6.5	3.64	6.24	9.4	9.27	6.84
Peak_49146	22	50693214	50693275	+	ENSBTAG00000002321	High	OK	OK	1.84	0.55	0.42	0.04	0	0	0	0.56	0.32	3.68	0	0.68	0	4.83	0.52	3.78	0.26	0.84	0.5	0	0.44	1.44	1.89	1.08	1.8	0.45	0.5	0.52	0.4	1.44	0.75	0	0.54	0	0	3.74	1.68	5.74	2.09	0.2	0.27	1.52	0	0.24	0	0.16	0	0.51	0	0.16	0	0	0.07	1.98	4.08	2	2.43	3.38	2	2.75	1.3	0	0	0.12	0.24	0	0.84	0.99	0.45	0	0	0	0	0	0	0	0	0	0	0.42	0	0	0	0	0	0	0	0	0	0	0	0	0	0	0	0	0	0	0	0	0.56	0	0.4	0.18	0
Peak_49147	22	50700773	50700993	-	ENSBTAG00000022632	High	OK	OK	6.67	15.62	10.08	3.84	2.52	4.37	7.68	10.64	5.76	8	11.9	14.28	9.8	8.28	3.64	15.66	7.8	4.83	15.25	2.38	13.86	16.56	23.76	11.16	9.8	39.15	9.9	21.58	7.5	5.16	6.75	4.81	7.29	9.99	2.9	7.31	8.82	5.33	5.7	1.8	15.93	14.25	4.35	10.68	21.32	11.04	0.52	6.46	4.68	2.72	14.04	9.3	14.84	23.32	44.54	26	21.51	13	29.6	15	11.96	14.72	11.6	10.92	3.36	2.16	2.52	1.32	1.95	1.15	12.6	14.5	1.05	2.31	2.1	6.67	19	31.05	12.12	6.3	8.8	3.64	14.08	13.2	9.01	5.88	9.36	5.2	26.27	37.8	8.91	23.94	12.96	11.6	17.22	51.94	47.27	31.92	10.24	5.46	14	1.76	9	5.94	3.96
Peak_49148	22	50701125	50701330	+	ENSBTAG00000004279	High	OK	OK	96.6	60.61	43.68	56.76	33.6	92.72	204.96	212.66	34.24	147.2	108.8	278.8	104.37	24.61	23.66	67.5	28.47	117.39	120.25	50.4	139.04	114.84	105.03	47.43	106.5	122.85	82.4	179.92	57.8	40.68	22.5	31.08	91.53	64.38	75.98	69.87	136.08	89.38	61.37	37	72.36	108.68	140.07	78.48	89.83	63.76	102.96	42.33	46.62	61.28	108.94	41.5	136.43	167.53	183.26	157.5	82.71	91.78	64.8	81.5	64.74	160.54	83.81	139.68	167.76	24.84	77.28	46.86	44.4	48.76	139.05	120	30	57.42	93.66	54.52	188.48	86.4	89.58	84.84	102.6	114.14	79.68	93.3	118.66	27.72	32.76	115.83	212.01	215.88	176.55	186.27	205.74	190.8	94.5	107.59	218.37	135.09	166.4	70.2	63	178.24	111.4	87.21	53.04
Peak_49149	22	50701664	50701688	+	ENSBTAG00000004279	Medium	OK	OK	0	0	0	0.08	0.28	0	0	1.26	0	0	0	0	0	0	0	0	0	0	0	0.42	0	0	0	0	0	0	0.1	0	0.1	0	0	0	0	0	0	0	0	0	0	0	0	0.38	0.87	0	0	0.32	0	0	0	0	0	0	0	0	0	0	0	0	0	0	0.52	0	0	0.12	0	0	0	0	0	0	0	0	0	0	0	0	0	0	0.06	0	0	0	0	0	0	0	0	0	0.74	0	0	0	0	0.6	0	0	0	0	0	0.26	0	0.16	0	0	0
Peak_49150	22	50708375	50708388	+			OK	OK	0	0	0	0.08	0	0.38	0	0	0	0	0.85	0	0	0	0	0	0	0.42	0	0	0	0	0	0.63	0.2	0	0	0	0	0	0	0	0	0	0.58	0.34	0	0	0.38	0.6	0	0	0	0	0	0	0	0	0	0	0	0	0	0.66	0	0	0.45	0	0.4	1	0.26	0.23	0	0	0	0	0	0	0	0	0	0	0	0	0	0	0.38	0	0.06	0	0	0	0	0	0	0	0	0	0	0	0	0.63	0	0.2	0	0	0.29	0.95	0	0.26	0	0	0.4	0	0
Peak_49151	22	50726118	50726119	+			OK	OK	0	0	0	0	0	0	0	0	0.32	0.64	0	0	0	0.23	0	0	0	0	0	0	0.22	0	0.27	0	0	0	0	0.78	0	0	0	0	0	0	0	0	0	0.41	0	0.2	0	0	0	0.12	0	0.08	0	0	0	0.16	0	0	0	0	0	0.25	0	0	0	0.25	0	0	0	0	0	0	0.14	0	0.15	0.23	0	0	0.3	0	0	0	0	0	0.18	0	0	0	0	0	0	0	0	0	0	0	0	0	0	0	0	0	0.29	0.19	0	0	0	0	0	0	0.12
Peak_49152	22	50735222	50735235	+			OK	OK	0	0	0	0.08	0	0	0	0	0	0	0	0	0	0	0	0	0	0	0	0	0	0	0	0	0	0	0.1	0	0	0.12	0	0	0	0	0	0	0	0	0	0	0	0	0	0.12	0	0	0	0	0	0	1.3	0	0	0.11	0	0.25	0	0	0	0	0	0	0	0	0	0	0	0	0	0	0	0	0	0.11	0	0	0	0	0.12	0	0	0	0	0	0	0	0	0.26	0	2.1	0.66	0	0	0	0	0	0.58	0.57	0	0.78	0	0	0	0	0.12
Peak_49153	22	50750223	50750225	+	ENSBTAG00000004279	Medium	OK	OK	0	0.33	0	0.2	0.28	0.19	0.16	0.28	1.92	0.32	0	0	0	0	0	0	0	0.21	0.25	0.14	0.22	0	0	0	0	0	0.1	0	0	0.12	0	0	0.27	0	0	1.02	0	0	0.38	0	0	0	0	0.6	0.26	0.16	0	0	0	0	0	0	0.07	0.11	1.36	0.25	0.09	0	0	0	0	0	0.87	0.6	0	0	0	0	0	0	0	0	0.6	0	0	0	0	0	0.18	0	0.1	0	0.32	0.3	0.51	0	0	0.26	0	0	0	0	0	0	0.42	0	0	0.57	0	0	0.28	0	0	0.27	0.12
Peak_49154	22	50750630	50750774	+	ENSBTAG00000004279	High	OK	OK	1.84	1.21	0.56	1.44	1.96	2.47	2.08	3.08	6.08	3.04	0	0.68	0	1.38	0.26	1.08	1.3	1.47	0.5	2.1	5.06	0.72	1.89	1.89	0.8	1.35	2.5	1.04	2.5	2.76	0.5	1.11	0.54	0.74	0	2.04	0.84	0.82	2.28	0	3.78	0.76	0	1.2	1.69	4	2.34	1.19	2.34	0.96	5.46	2.7	3.99	0.55	1.36	1.75	1.44	0.26	4	1.5	0.26	2.76	13.05	4.2	1.44	1.08	0.84	1.98	0.15	0.46	0.45	4.5	0.9	0.55	1.54	0.87	1.14	4.59	2.28	2.52	1.3	0	1.12	0.6	0.68	2.52	1.95	1.95	1.48	7.56	0	1.05	0.54	0.8	2.94	5.83	1.16	1.33	3.84	8.06	0	0.96	3.2	4.23	1.2
Peak_49155	22	50752397	50752423	-			OK	OK	0	0	0	0	0	0	0	0.56	0	0	0.51	0.68	0.98	0	0	0	0	0	0	0	0	0	0	0	0	0	0.1	0	0.2	0	0	0	0.27	0	0	0.17	0	0	0	0	1.08	0	0	0	0	0	0	0	0	0	0	0.2	0	0.44	0.34	0.25	0.09	0.52	0	0	0	0	0	0.12	0.48	0	0.14	0	0	0.23	0	0	0	0.11	0	0	0	0.81	0	0	0	0	0	0.3	0	0	0	0	0	0	0	0	0	0	0	0	0	0	0	0	0	0.16	0	0	0
Peak_49156	22	50752528	50752662	+	ENSBTAG00000054195	High	OK	OK	135.24	114.62	26.46	44.36	27.44	94.62	277.28	193.9	45.12	135.04	87.55	163.88	76.93	65.78	57.2	36.72	32.63	112.35	92.25	10.92	92.62	116.28	145.53	140.58	112.9	126	36.5	128.96	62	67.44	9.75	21.09	401.49	168.35	95.99	166.43	325.5	109.47	113.43	19.8	33.75	73.34	56.55	45.36	56.42	21.44	43.94	26.69	121.32	26.72	83.72	17.9	93.73	559.68	325.38	517.75	215.01	62.92	78.8	85.5	63.44	134.78	126.44	176.64	138.84	18.9	164.5	80.52	102.45	76.36	612	317	124.05	422.73	148.96	103.82	1567.5	501.66	423.72	376.74	767.8	854.36	200.96	438.6	169.66	15.96	32.37	78.52	121.36	185.64	323.73	80.01	55.08	69.8	70.14	87.98	90.48	33.25	94.72	73.06	46.76	106.08	69	58.23	55.2
Peak_49157	22	50753056	50753154	+	ENSBTAG00000054195	High	OK	Likely_false	10.81	10.01	4.76	0.52	0	1.14	2.08	0.98	0	0.32	0.34	2.72	3.92	0.92	1.3	0	0.52	1.26	2.5	0.42	1.76	0	2.16	1.44	0.2	1.35	2	2.86	1.4	1.44	0	0	7.56	1.85	2.9	5.95	7.98	8.2	3.99	0	1.35	1.14	0	0.36	0	0.08	0	1.36	1.44	0.16	0	0.2	0.84	20.79	11.9	14.75	11.34	4.16	5.2	3.25	4.68	2.07	2.03	1.44	1.8	0	4.06	1.65	3.45	6.44	20.25	10.5	0.45	10.12	0.84	3.48	19.38	24.03	10.74	4.62	18	17.42	8.48	18.9	1.87	0	0.78	0.65	0.74	1.26	0	0.42	10.26	16	0.42	0	0	0.19	3.2	1.3	0.56	0.16	1.4	0.36	0.12
Peak_49158	22	50762464	50762546	-			OK	OK	0.92	1.43	0.56	1	0	1.33	1.76	0.42	0.96	0.96	0.51	4.76	1.47	2.07	1.82	1.62	0.78	1.05	2.5	0.14	0.22	3.6	2.7	3.69	5.9	1.8	0.4	0.78	0.7	0.96	0	1.11	0.54	0.74	0.87	0.68	3.78	0	1.33	0.2	1.89	3.23	0.87	3.48	3.25	1.04	1.04	1.19	0.9	1.6	1.82	0.4	1.4	4.18	2.38	1	3.87	2.34	5.6	1.25	0.78	3.22	0	1.2	1.08	0	0.14	0	0.45	0.92	1.8	0	0.9	1.98	1.26	0.29	1.14	3.78	2.64	3.36	2.4	4.16	2.08	1.5	0.51	0	0.78	0.91	2.96	0	2.64	1.89	7.02	8	0.42	2.12	1.74	2.66	0.64	0.78	0.56	0.16	0.4	0.54	0.6
Peak_49159	22	50762611	50762751	+	ENSBTAG00000011899	High	OK	OK	61.41	47.63	49.14	31	13.16	38	64.8	66.5	18.56	54.88	44.88	87.04	48.51	47.84	33.02	54	26.65	41.58	53.75	19.6	53.46	47.88	52.38	71.1	57	72.9	54.8	83.98	17.3	14.88	13.25	19.98	43.74	38.85	26.1	71.57	91.14	95.94	76.57	23.6	23.49	46.74	40.89	32.76	30.16	28.72	39.26	26.86	30.42	34.88	45.24	33.4	49.28	74.91	68.68	58	57.51	39.78	36.8	40.75	30.42	101.2	52.49	86.52	57.12	11.88	23.8	22.77	24.75	25.3	43.65	47.5	12.6	23.87	42.7	40.31	58.52	55.35	42.6	42.42	29.6	41.34	51.68	46.5	55.76	25.2	25.74	40.69	99.53	99.96	113.85	108.15	122.04	114.2	30.24	62.01	46.98	71.25	44.16	28.86	22.96	56.48	34.4	33.84	27.72
Peak_49160	22	50762996	50763085	+	ENSBTAG00000011899	High	OK	OK	2.3	0.11	0.84	0.36	0	0.19	0	0	0	0.16	0.17	0	0	0	0	0	0	0	0	0	0	0	0	0	0	0.45	0.1	0	0.2	0	0.25	0	0	0	0	8.16	8.82	3.28	2.47	0	0	0	0	0.24	0.13	0	0	0.34	0	0	0	0.1	0.28	0.22	0	0.5	0	0	0.8	0	0.26	1.38	0.29	0.24	0.12	0	0	0	0	0	0	0	0.15	0	0.28	0	0	0	0	0	0.1	0	0	0	0.51	0.84	0	0	0.37	0	0	0.84	0	0.2	0	0	0	0.38	0	0	0	0.32	0.4	0.09	0
Peak_49161	22	50773371	50773402	+			OK	OK	0.23	0.33	0	0.2	0.28	0.19	0	0	0	0.16	0	0	0	0	0	0	0	0.42	0.5	0.14	0	0	0	0.09	0.3	0	0.2	0	0	0	0	0	0	0	0	0.51	0	0.82	0	0.4	0	0.19	0	0	0.13	0.24	0	0	0	0	0	0.4	0.14	0	0.34	0	0.09	0	0	0.5	0	0	0	0	0	2.16	0	0	0	0	0	0	0.45	0.11	0	0	0	0	0.24	0	0	0	0.16	0	0.17	0	0	0	0	0	0.66	0.42	0.54	0	0	0	0.29	0	0	0.52	0	0	0	0.09	0.12
Peak_49162	22	50795217	50795230	+	ENSBTAG00000011899	Medium	OK	OK	0.69	0.11	0	0.08	0	0	0	0	0	0.64	0.68	0	0	0	0	0	0	0	0	0	0	0.36	0	0	0	0	0.2	0	0	0.48	0	0	0	0	0	0	0	0.82	0.19	0	0	0	0	0.36	0	0.24	0	0	0	0	0	0.1	0.07	0	0	0	0	0	0	0	0	0	1.45	0.36	0	0.54	0	0	0	0	0	0	0	0	0	0	0	0	0.06	0	0	0	0	0	0	0	1.17	0	0	0	0.33	0	0	0	0	0	0	0.19	0	0	1.12	0	0	0	0.12
Peak_49163	22	50802988	50803264	+	ENSBTAG00000011899	High	OK	OK	0.46	0.77	1.26	0.76	0.56	1.14	0.32	0	0.64	0.64	0	0	2.45	3.45	1.56	0.54	2.08	1.05	0	0.7	0.66	19.08	10.53	7.65	12.9	0	1.4	0.52	0.1	0.24	0.25	0	3.24	2.22	1.16	0.34	0	0.41	0.19	1.2	3.78	10.64	0.87	0	0	0.64	1.04	1.36	0.9	0	0.26	0.7	0.84	0.44	2.38	0	0.54	0.26	0	0.25	0.52	0.46	1.74	1.08	1.56	0	1.12	0.33	0.9	1.15	0.45	0	0.15	0.22	0.84	0.29	0	0.54	0.96	0.42	0.2	0	0.32	0.6	0.51	0	0	0.91	0.74	0	0	1.26	211.14	220.2	0.84	0	0	0.76	2.56	3.12	0.28	2.56	0.8	0.9	0.72
Peak_49163	22	50802988	50803264	+	ENSBTAG00000011894	High	OK	OK	0.46	0.77	1.26	0.76	0.56	1.14	0.32	0	0.64	0.64	0	0	2.45	3.45	1.56	0.54	2.08	1.05	0	0.7	0.66	19.08	10.53	7.65	12.9	0	1.4	0.52	0.1	0.24	0.25	0	3.24	2.22	1.16	0.34	0	0.41	0.19	1.2	3.78	10.64	0.87	0	0	0.64	1.04	1.36	0.9	0	0.26	0.7	0.84	0.44	2.38	0	0.54	0.26	0	0.25	0.52	0.46	1.74	1.08	1.56	0	1.12	0.33	0.9	1.15	0.45	0	0.15	0.22	0.84	0.29	0	0.54	0.96	0.42	0.2	0	0.32	0.6	0.51	0	0	0.91	0.74	0	0	1.26	211.14	220.2	0.84	0	0	0.76	2.56	3.12	0.28	2.56	0.8	0.9	0.72
Peak_49164	22	50809715	50809729	+	ENSBTAG00000011894	Medium	OK	OK	0	0	0	0.04	0	0.38	0	0.14	0.32	0	0	0	0	0	0	0	0	0	0	0	0	0	0	0	0.1	0	0	0	0	0	0	0	0	0	0	0	0	0	0	0.4	0	0.38	0	0	0	0	0	0.17	0	0.16	0	0.2	0	0	0	0	0	0	0	0	0	0.23	0	0.84	0	0	0	0	0	0	0	0	0	0	0	0	0	0	0.12	0	0	0	0	0	0.34	2.52	0	0	1.48	0	0.66	0.42	0	0	0.42	0	0	0	0	0	0	0	0	0.18	0
Peak_49165	22	50836277	50836289	-	ENSBTAG00000009371	High	Low_H3K4me3	Likely_false	0	0	0.14	0.88	0	0.19	0.96	0.28	0	0	0	0	0.49	0	0	0	0	0	0	0	0.22	0	0	0.27	0.5	0	0.1	0.26	0	0	0	0	0	0	0	0	0	0	0	0	0	0.38	1.74	0.96	0	0.16	0.52	0.85	0	0	0	0	0.98	0.44	0	0	0.45	0	0	1.5	1.56	0	0	0.24	0.12	0	0	0	0	0.23	0	0	0	0	0.14	0	0	0	0.06	0	0	0	0	0.3	0	0	0	0.52	0	0	0	0.63	8.64	6.2	1.26	0	0.87	1.9	0	0	0	0.32	0	0.45	0.12
Peak_49166	22	50840049	50840063	-	ENSBTAG00000009371	High	OK	Likely_false	0	0	0	0	0	0	0	0	0	0	0	0	0	0	0	0	0	0	0	0	0	0	0	0	0	0	0	0	0	0	0	0	0	0	0	0	0	0	0	0	0	0	0	0	0	0	0	0	0	0	0	0	0	0	0	0	0	0	0	0	0	0	0	0	0	0	0	0	0	0	0	0	0	0	0	0	0	0	0	0	0	0	0	0	0	0	0	0	0	0	0	0	12.42	11	0	0	0	0	0	0	0	0	0	0	0
Peak_49167	22	50840637	50840923	-	ENSBTAG00000009371	High	OK	OK	0	0	0	0.24	0	0	0.48	0.42	0	0.16	0	0	0	0	0	0	0.13	0	0	0	0.22	0	0	0.36	0.1	0	0.2	0.78	0	0	0	0.37	0	0	0	0	0	0	0.19	0	0	0.57	0	0	0	0.08	0	0.34	0.18	0	0	0	0.35	0	0	0	0.27	0.26	0	0	0.78	0	0	0.36	0	0	0	0	0	0	0	1.5	0	0	0	0	0	0	0	0	0	0	0	0.9	0	0	0	0	1.48	0	0	0.84	73.44	84.2	0.42	0	0.29	0	0	0	0	0	0	0.36	0.12
Peak_49168	22	50840937	50841009	+	ENSBTAG00000000982	Low	OK	OK	0	0	0	0	0	0	0	0	0	0	0	0	0	0	0	0	0	0.21	0	0	0	0	0	0	0	0	0	0	0	0	0	0	0	0	0	0	0	0	0	0	0	0	0	0.36	0.13	0	0	0	0	0.16	0	0	0	0	0	0	0	0	0	0	0	0	0	0	0	0	0	0	0	0	0	0	0	0	0	0	0	0.81	0	0	0	0	0	0	0	0	0	0	0	0	0	0	5.4	5.6	0	0	0	0	0	0	0	0	0	0	0
Peak_49169	22	50846111	50846317	+	ENSBTAG00000000982	High	OK	OK	0	0	0	0	0	0	0	0	0	0	0	0	0	0	0	0	0	0	0	0	0	0	0	0	0	0	0	0	0	0	0	0	0	0	0	0	0	0	0	0	0	0	0	0	0	0	0	0	0	0	0	0	0	0	0	0	0	0	0	0	0	0	0	0	0	0	0	0	0	0	0	0	0	0	0	0	0	0	0	0	0	0	0	0	0	0	0	0	0	0	0	0	45.36	78.4	0	0	0	0	0	0	0	0	0	0	0
Peak_49170	22	50859694	50859756	-	ENSBTAG00000000981	High	OK	Likely_false	1.38	0.44	3.64	0.68	0.28	0.76	1.12	15.12	4.16	19.2	1.02	0	0.49	2.99	2.08	2.7	1.17	1.68	1	0.56	3.52	11.88	8.91	10.8	7.4	2.25	1.9	1.56	0.4	0.24	0.5	0.37	3.24	1.11	6.09	0.34	1.68	0	2.09	6	4.86	18.81	9.57	2.4	1.17	1.2	0	5.1	3.78	0.16	0.52	0.9	2.1	3.08	1.7	4	3.69	0	0	0	0	0.46	0.29	1.08	0.48	0	0.28	0	0.6	1.38	1.35	4	0.15	0.33	1.4	0.87	3.04	6.75	2.94	5.46	0.6	0	0.64	0.6	0.51	0	1.56	0.78	2.59	0	0.33	0.84	0	0.4	0.42	0	0.87	1.14	16	10.14	1.12	4.64	11.2	7.29	6
Peak_49170	22	50859694	50859756	-	ENSBTAG00000009371	Low	OK	Likely_false	1.38	0.44	3.64	0.68	0.28	0.76	1.12	15.12	4.16	19.2	1.02	0	0.49	2.99	2.08	2.7	1.17	1.68	1	0.56	3.52	11.88	8.91	10.8	7.4	2.25	1.9	1.56	0.4	0.24	0.5	0.37	3.24	1.11	6.09	0.34	1.68	0	2.09	6	4.86	18.81	9.57	2.4	1.17	1.2	0	5.1	3.78	0.16	0.52	0.9	2.1	3.08	1.7	4	3.69	0	0	0	0	0.46	0.29	1.08	0.48	0	0.28	0	0.6	1.38	1.35	4	0.15	0.33	1.4	0.87	3.04	6.75	2.94	5.46	0.6	0	0.64	0.6	0.51	0	1.56	0.78	2.59	0	0.33	0.84	0	0.4	0.42	0	0.87	1.14	16	10.14	1.12	4.64	11.2	7.29	6
Peak_49171	22	50863149	50863242	+	ENSBTAG00000013932	High	OK	OK	1.38	8.8	12.32	12.12	3.08	14.06	17.92	14.14	12.8	23.52	23.12	19.72	21.07	11.27	10.92	19.98	6.37	16.38	17.25	8.54	22.66	15.48	11.88	13.68	12.6	28.35	20.9	36.66	4.8	10.8	4.25	4.81	10.53	8.14	16.53	6.46	7.98	8.61	8.17	0.8	5.94	17.86	3.48	12.12	16.12	14	7.28	11.05	11.7	11.04	13.52	10.9	17.22	16.28	20.4	16	24.66	12.74	16	18	11.7	20.7	13.63	15.72	24.6	3.78	3.22	7.92	7.5	11.27	23.4	25.5	3.6	15.73	15.26	24.07	26.98	31.86	22.26	35.7	13.4	17.94	28.64	21.9	8.16	5.88	10.92	13.78	27.38	47.04	44.55	43.05	24.3	20.2	30.24	28.62	38.86	33.25	18.56	10.92	23.8	9.76	25.4	11.97	8.16
Peak_49172	22	50883571	50883798	+	ENSBTAG00000022635	High	OK	OK	13.8	27.39	28	126.64	57.4	185.25	247.36	111.72	57.92	133.44	122.4	106.76	89.18	25.3	8.84	25.38	15.21	19.95	16	13.3	31.9	15.48	13.77	29.07	12.1	25.2	10	11.44	3	9.24	3	4.44	132.57	147.26	168.78	99.96	120.54	160.31	172.14	15	7.56	28.12	20.01	6.48	5.33	6.96	2.08	28.73	54.18	3.68	8.58	10.1	10.85	106.7	34.34	63.25	89.64	4.42	4.4	10.5	8.32	83.49	22.91	63.24	45.48	32.94	55.44	90.42	76.5	69.69	28.35	43.5	6.45	14.96	27.3	32.19	47.12	67.5	19.62	32.34	8.8	7.54	10.72	21.9	47.94	57.96	120.9	70.07	13.32	6.72	6.6	7.35	4.86	15.6	1.26	8.48	6.67	12.73	279.04	143.26	74.2	15.52	44.8	23.85	31.56
Peak_49173	22	50895162	50895175	+	ENSBTAG00000022635	Medium	OK	OK	0	0.11	0	0.12	0	0	0.32	0.14	0	0.32	0.34	0	0.49	0	0	0	0	0.21	0	0	0	0	0	0	0	0	0	0.52	0	0	0	0	0	0	1.16	0.68	0	0.41	1.52	0	0	0	0	0	0	0	0	0	0	0	0.78	0.1	0	0.11	0	0	0	0	0.4	0	0	0	0	0.12	0	0	0.28	0.33	0	0	0	0	0	0.11	0	0	0.38	0	0.12	0	0	0	0	0.9	0.17	2.52	0.78	0	0	0	0	0	0	0	0	0	0	0	0.64	0.78	0	0	0	0.09	0
Peak_49174	22	50895990	50896005	+	ENSBTAG00000022635	High	OK	OK	0	0	0	0.32	0	0.76	0.96	0.28	0.32	0.32	0.51	0	0	0	0	0	0	0	0	0.28	0	0	0	0.27	0	0	0	0	0	0	0	0	0	0	0.87	0	0	1.23	1.9	0	0	0	0	0	0	0	0	0.17	0	0	0	0.3	0	0	0	0	0.18	0	0	0	0	0	0.87	0.12	0	0	0	0	0	0	0	0	0	0	0.28	0	0	0	0.06	0	0	0	0	0	0.17	0	0	0	0	0	0	0	0	0	0	0	0	0	3.2	0	0	0	0	0	0.12
Peak_49175	22	50897120	50897485	+	ENSBTAG00000022635	High	OK	OK	0.23	1.76	0.7	6.36	13.72	6.84	4.8	7.56	8	4.64	5.78	2.04	9.8	14.03	8.06	10.26	2.99	1.05	0	0.98	0.66	34.56	37.26	38.52	28.5	0	1.3	1.56	0.6	0.12	1	0	7.83	10.36	12.76	6.8	3.36	6.15	7.98	2.2	11.61	10.26	7.83	0.72	2.73	2.08	0.26	1.53	1.08	0.16	0.52	0.9	0.35	0.77	3.06	2.75	1.98	0	0	1	0	3.91	5.22	3.84	0.72	7.02	2.8	5.61	5.25	4.14	0	1.5	0.15	0.77	1.82	0.29	1.9	1.62	1.74	2.52	1	0	1.6	2.7	3.74	5.88	14.43	5.2	1.85	1.26	0.33	0.42	0	0.2	0	0	0.87	1.14	22.4	24.18	4.2	0.48	2.8	1.71	1.68
Peak_49176	22	50897990	50898221	+	ENSBTAG00000018921	High	OK	OK	19.32	13.97	18.62	25.28	22.12	21.09	10.88	31.22	13.76	41.44	42.33	34	30.38	28.98	14.56	43.2	10.53	15.12	38	21.84	15.84	37.08	43.2	43.92	29	28.35	30.6	43.42	4.4	14.52	12.5	2.22	15.93	29.23	17.11	13.09	12.18	13.12	13.3	12	12.69	29.26	32.19	8.16	13.91	20.56	12.22	10.71	23.58	14.88	16.38	22.9	13.51	21.56	56.44	31.25	36.63	16.64	21.6	16.25	9.36	13.57	8.99	10.32	17.64	24.3	20.44	47.85	32.55	25.07	30.15	34	10.8	7.48	20.58	21.17	27.36	30.24	21.48	63.84	11.3	22.88	34.08	18.6	10.03	18.48	10.53	16.9	24.79	17.22	53.13	45.99	56.7	28	14.7	28.62	24.94	24.89	27.52	21.32	23.24	18.08	26.2	16.92	18.84
Peak_49177	22	50902231	50902239	+	ENSBTAG00000018921	Medium	OK	OK	0.46	0	0	0.2	0.84	0	0	0	0	0.16	0	0	0	0.23	0	0	0	0	1.5	0	0	0.36	0	0.09	0.2	0	0.2	0	0	0	0	0	0	0	0	0	0	0	0	0.6	0	0	0	0	0	0.24	0	0	0	0	0	0	0.14	0.22	2.04	0.25	0.36	0	0	0	0.26	0	0	0	0	0	0	0	0	0	0	1	0	0	0	0	0	0	0.18	0	0	0	0.16	0	0	0.84	0	0	0	0	0	0.21	0	0	0	0	0.58	0	0	0.78	0	0.48	0	0.09	0.48
Peak_49178	22	50908394	50908404	+			OK	OK	0	0	0.14	0.04	0.28	0	0	0.28	0	0	0	0.68	0	0	0	0	0	0	0	0	0	0	0	0.36	0.4	0	0	0	0	0	0.25	0	0.27	0	0	0	0	0	0.19	0	0	0	0	0.24	0	0	0	0	0	0	0	0	0.07	0.11	0	0	0	0	0	0	0	0	0	0	0	0	0	0	0	0	0.45	0	0	0	0	0	0	0	0.18	0	0	0	0	0	0	0	0	0.26	0	0	0	0	1.08	0.2	0	0	0	0	0	0	0	0	0	0	0
Peak_49179	22	50910261	50910263	+	ENSBTAG00000015839	High	OK	OK	0	0	0	0	0	0	0	0	0	0	0	0	0	0	1.04	2.7	0.26	0	0	0	0	0	1.62	1.44	0.7	0	0	0	0	0	0	0	0	0	0	0	0	0	0.19	0	0.81	0.76	0	0	0	0	0	0	0	0	0	0	0	0	0	0	0	0	0	0	0	0	0	0	0	0	0.14	0	0	0	0	0	0	0	0	0	0	0	0	0	0	0	0	0	0	0	0	0	0	0	0	0	0	0	0	0	0	0	0	0	0	0	0	0	0
Peak_49180	22	50911516	50911532	-			OK	OK	0	0	0.14	0.04	0	1.9	0.16	0	0	0	0	0	0.49	0.23	0	0	0	0	0	0	0	0	0	0.09	0.1	0	0	0	0.1	0	0	0	0	0	0	0	0	0.82	0	0	0	0.57	0	0.48	0.26	0.24	0.52	0	0	0	0.78	0	0	0.22	0	0	0.9	0	0	0	0.26	0	0	0.12	0	0	0	0	0	0	0	0	0.3	0.44	0.14	0	1.14	0	0.18	0	0.1	0	0.32	0	0	0	0	0	0.74	0	0	0	0	0	1.68	0	0.29	1.33	0	0	0	0	0	0	0
Peak_49181	22	50911673	50911714	+	ENSBTAG00000018928	High	OK	OK	3.91	1.65	2.1	4.12	3.36	2.47	6.72	6.16	1.92	7.52	6.12	12.92	3.92	5.29	1.82	1.62	1.3	4.41	2.75	3.22	3.96	3.24	2.97	4.95	4.9	0.9	4.8	8.58	1.7	4.32	1	2.22	4.86	2.59	2.61	3.06	3.36	4.1	3.99	1.2	2.16	1.71	3.48	2.52	4.42	4.64	5.72	0.68	4.5	2.08	4.94	6	5.39	5.5	6.46	4.5	7.38	5.72	0.4	2.5	6.5	4.83	1.74	3.12	6.96	0.54	4.34	2.64	4.2	4.14	3.6	1	1.05	3.63	3.22	1.74	5.7	2.43	3.9	7.98	4.7	9.1	3.68	1.8	2.04	0.84	2.73	3.51	5.55	10.92	8.91	5.67	7.56	3.6	9.66	4.77	8.7	9.12	3.84	1.82	3.64	8.16	3	4.14	2.16
Peak_49182	22	50917962	50917977	+	ENSBTAG00000018928	Medium	OK	OK	0	0	0	0.12	0	0	0	0.14	0	0	0	0.68	0	0	0	0	0	0.42	0	0	0	0	0	0.18	0	0	0.3	0.52	0.4	0	0	0	0.27	0	0	0	0	0	0.19	0	0.54	0.19	0	0	0	0.08	0	0	0	0	0.52	0	0.07	0.22	0	0	0.18	0	0	0	0	0.23	0	0	0.12	0	0	0.66	0.15	0	0.45	0	0.3	0	0.56	0	0.38	0	0.06	0	0	0	0.48	0	0	0	0.39	0.26	0	0	0	0	0	0.4	0	0	0	0.57	0	0.26	0.28	1.12	1.2	0.09	0.12
Peak_49183	22	50920216	50920445	+	ENSBTAG00000018924	High	OK	OK	13.8	12.87	14.14	18.88	6.72	18.43	28.32	27.02	11.2	24.64	19.04	28.56	14.7	34.73	24.18	35.1	18.98	25.83	21.5	11.76	31.9	63.72	57.24	59.58	52	33.3	21.5	32.5	11.6	14.64	5	4.81	31.86	10.36	19.43	20.91	16.38	15.99	17.29	8.6	14.04	30.21	18.27	19.68	23.66	31.28	21.32	15.64	25.74	15.52	32.24	21	28.63	44.44	30.94	29	30.87	21.84	10.8	21	22.88	34.73	13.34	29.88	44.76	5.94	16.24	18.15	25.95	19.32	20.25	30.5	5.25	14.52	12.6	20.88	25.08	31.32	22.62	14.7	22.7	21.84	14.24	20.7	15.13	5.88	12.48	26.13	55.5	34.86	56.43	45.57	39.96	44.2	32.76	63.07	73.37	61.18	17.28	24.18	11.2	27.52	20.2	24.12	20.76
Peak_49184	22	50920819	50920890	+	ENSBTAG00000018924	High	OK	OK	1.61	1.1	1.12	2.96	0.56	2.66	5.12	1.26	0.32	1.12	5.44	5.44	0.49	4.37	3.9	3.78	2.73	3.57	5.25	1.54	9.02	3.96	3.78	4.68	3.2	4.5	1	8.84	1.7	1.56	0	1.85	2.16	0	0.58	0.85	0.42	0.41	1.14	0.4	0.27	4.37	0	2.04	0.91	0.8	0.78	1.19	0.9	2.56	5.72	0.3	1.75	1.54	2.38	1	1.71	3.38	5.2	2.5	5.72	4.37	1.45	2.88	2.28	0	0.28	0	1.35	0.23	0.9	0	0	0.55	0.28	0.29	2.28	3.51	1.26	2.1	1.4	1.82	2.08	2.1	1.02	0	0	1.82	2.96	1.26	5.61	3.57	1.62	4	1.68	2.12	2.03	3.61	1.28	1.56	3.36	1.12	1	0.54	0.24
Peak_49185	22	50921434	50921486	-			OK	OK	0.23	0.33	0.42	1.28	0.28	0.95	0.32	0	0	0.32	2.38	0	0	0.23	0	0	0	0.21	0.5	0.84	0.44	0.72	0.81	0.27	0.2	2.25	0	0.52	0	0.12	0.25	0	0.27	0	0.29	0.51	0	0.41	0.95	0.4	0	0	0	0.24	0.39	0.16	0	0.68	0.18	0.16	1.04	0.4	0.07	0.66	2.38	1.5	0.9	1.04	0.4	0.75	0.78	2.07	0	0.36	0.24	0	0.28	0	0	0	0	0	0.6	0.44	0	0	0	0.81	1.2	0.42	0.4	0	0.64	0.6	0	0	0	0.39	1.48	0	0.66	2.94	0	0	0.84	0.53	2.61	2.66	0	0.52	0.56	0	0.6	0.09	0.24
Peak_49186	22	50946711	50946726	+	ENSBTAG00000018924	Medium	OK	OK	0	0	0.42	0.28	0	0	0	0.98	0.32	1.44	0	2.04	0	0.23	2.34	1.08	0.91	0.21	0	0.14	0	0	0	0.54	0.6	0	0.6	0.52	0.1	0.12	0	0	0	1.85	0	0	0	0.82	0	0	0	0	0	0	0.13	0.72	0	0	0	0	0.52	0.3	0.14	0.22	0	0	0.54	0	0	0.25	0.78	0.69	0.87	0.36	0	0	0	0	0.15	0.23	0	0	0.3	0	0.14	0	0.76	0	0.42	0	0	0	0.64	0	0	0	0	0.13	1.11	0	0.33	0.84	0	0	0	2.12	0.58	0.38	1.28	2.08	0	0	1.6	0.09	0
Peak_49187	22	50962773	50962884	+	ENSBTAG00000031837	High	OK	OK	34.27	22.99	15.82	14.88	4.2	8.93	16.96	17.64	12.8	12.16	15.3	10.2	13.23	27.83	12.74	24.3	12.48	23.1	8.25	10.08	29.92	18.72	14.04	22.77	19.8	16.2	21.4	17.42	11.8	15	8.5	2.22	35.64	24.05	24.94	10.03	17.22	16.4	9.88	6	8.91	24.51	13.05	11.4	22.62	23.84	28.08	3.57	27.54	13.12	11.44	12.2	9.17	25.52	11.56	15.75	20.88	23.4	12	15.5	24.44	13.11	8.99	20.04	45.36	1.62	21.42	14.85	18.6	15.64	49.5	34.5	14.1	25.96	47.74	31.32	36.86	27.54	17.28	6.72	34.3	43.16	4.96	18.6	19.04	4.2	7.8	33.15	40.33	65.52	57.09	44.94	30.24	37.2	31.08	41.34	45.53	42.94	19.2	23.4	11.48	128.8	17.8	21.24	36.72
Peak_49188	22	50966827	50966975	+	ENSBTAG00000031837	High	OK	OK	0.23	0.22	0.14	0.08	0	0	0	0.42	0	0	0	0	0	0	0.26	0	0.26	0.21	0	0.56	0	0	0	0	0.9	0.9	0.1	1.04	0.4	0.6	0	0	0	0	0	0	0.84	0	0.57	0	0.54	0	0	0.24	0.39	0.64	0.52	0	0	0	1.04	0.1	0.42	0.22	0	0.75	0.18	0	0	0	0	0	0	0.12	0	0	0	0.33	0.15	0	0	1.5	1.35	0.99	0.14	0	2.28	1.08	0.66	0	0.2	0.26	0.96	0.3	0.34	0	0	0.52	0.37	0	0	0.21	1.08	0.2	0	0	0	0.38	1.28	0.78	0	0.48	0.2	0.81	0.36
Peak_49189	22	50969533	50969676	-	ENSBTAG00000018918	High	OK	OK	41.4	28.49	26.32	21.08	7	7.03	36.64	23.1	6.08	14.24	19.72	34	27.93	54.74	47.32	36.18	21.32	22.89	20.5	10.78	52.58	77.04	102.06	72.99	91.6	15.3	24.2	36.4	17.2	18	3.75	3.33	61.29	31.08	75.4	65.96	128.52	148.01	51.11	20.2	35.91	68.78	88.74	15.84	18.98	15.44	7.28	4.93	27	19.36	16.64	10.7	30.45	133.54	120.7	50.5	71.19	36.92	22	35	39.78	21.85	8.99	30.24	44.88	3.78	21.14	26.73	76.05	17.02	94.5	47.5	3.45	29.7	36.12	33.93	63.46	55.08	45.24	27.3	87.1	56.16	13.12	68.4	8.5	5.04	5.85	21.97	21.83	21.84	18.81	21.84	116.64	137	39.48	45.58	52.78	42.75	19.84	14.3	13.16	15.2	27.2	22.68	14.16
Peak_49190	22	50970219	50970245	+			OK	OK	0.69	0	0	0.08	0.28	0	0	0	0	0	0.51	0	0	0	0	0	0.26	0.42	1	0.14	0	0.36	0	0.09	0.6	0	0.4	0.26	0.2	0.24	0	0.74	0	0	0	0	0	0	0.19	0	0.27	0.19	0	0.36	0.26	1.2	0.52	0	0.54	0.32	0.26	0.5	0.28	0.55	1.36	0	0.09	0	0	0.5	0	0.92	0.87	0.36	0.36	0	0.42	0	0	0	0	0	0	0	0	0	0	0.27	0.24	0	0	0	0	0.3	0	0	0	0.13	1.11	0	2.31	0	0	0.6	2.52	0.53	2.03	2.28	0	0	0	0	0.2	0.27	0.12
Peak_49191	22	50971537	50971541	+			OK	OK	0.23	0	0.14	0	0	0	0	0	0	0	0	0	0	0	0	0	0	0	0	0	0	0	0	0	0	0	0.2	0	0.3	0	0.5	0	0	0	0	0	0	0	0	0	0	0	0	0.24	0	0.72	0	0	0	0.32	0	0.3	0.21	0	0	0	0	0	0	0	0	0	0	0	0	0	0	0	0	0	0	0	0	0	0	0	0	0	0	0	0	0	0	0	0	0	0	0	0	0	0	0	0	0	0	0	0	0	0	0	0	0.16	0	0.18	0
Peak_49192	22	50972489	50972601	-	ENSBTAG00000018918	Low	OK	OK	1.15	0.66	0.56	0.32	0.28	0.57	0.64	1.4	0	0.8	1.53	0.68	0.98	0.69	0.52	1.08	0.26	1.05	4	0.84	4.84	0.36	0.54	0.99	1.7	3.6	3.2	3.9	2.2	0.96	1.25	0.74	0.81	0	0.58	0	0	0.41	0.19	0.8	1.08	0.95	0.87	1.68	2.34	4.32	2.86	0.34	0.54	1.28	3.64	3.1	2.87	1.76	0	0.5	1.35	0.26	0.8	1.75	3.12	2.76	2.32	2.52	1.56	1.08	0.42	0.33	0	0	1.35	0.5	1.05	0.88	0.56	1.45	3.8	1.89	3.06	2.94	3.3	2.08	2.72	3	0.85	0	0	1.56	3.33	2.94	3.3	7.35	2.16	1.8	0	2.65	2.61	1.71	1.92	2.08	0.84	1.28	0.6	1.17	0.6
Peak_49193	22	50972601	50972669	+	ENSBTAG00000018913	High	OK	OK	4.14	0.99	5.18	2.68	1.68	0.76	5.6	3.92	2.56	3.84	4.25	2.72	4.9	7.36	3.12	7.02	3.64	7.56	5.75	2.1	6.38	5.4	4.59	7.47	3.6	5.85	5.1	7.02	1.6	4.2	0.75	1.48	4.05	5.92	2.32	2.38	1.26	5.33	3.42	1.6	3.78	3.99	3.48	1.68	4.55	5.84	1.04	3.06	4.32	2.08	6.76	4.7	3.01	10.89	15.3	11.5	13.23	3.64	2	4.75	5.72	4.37	2.61	3.6	3.36	0	1.68	3.3	3.6	1.38	10.35	1	1.35	5.94	1.96	3.77	7.22	12.15	6.24	21	8.6	8.06	11.36	2.7	2.21	6.72	3.51	2.34	11.47	6.3	17.82	12.39	3.78	3.4	6.72	6.89	10.15	4.18	3.2	2.34	4.48	2.08	3	3.6	5.28
Peak_49194	22	50975811	50975831	-	ENSBTAG00000018910	Medium	OK	OK	0	0	0	0	0	0.19	0	0.14	0	0.16	0	0	0	0	0.26	0	0	0	0	0.28	0	0	1.35	0.18	0.1	0	0.2	0.52	0	0	0	0	0	0	0.29	0	0	1.23	0.19	0.2	1.35	0.76	0	0.24	0	0.16	0	0	0.36	0	0	0.4	0.28	0.22	0	0	0.18	0	0	0.75	0	0	0	0	0	0	0.56	0	0	0	0	1	0	0	0.14	0	0.76	0	0.12	0.42	0	0	0.8	0.6	0	1.68	0	0	0	0	0	0	0	0	0	1.59	0.29	0.19	0.64	1.04	0	0.16	0	0	0
Peak_49195	22	50977651	50977652	-	ENSBTAG00000018910	Medium	OK	OK	0	0	0	0	0	0	0	0	0	0.16	0	0	0	0	0.26	0	0	0	0	0	0	0	0	0.36	0.5	0	0	0	0	0	0.25	0	0.27	0	0	0	0	0	0	0.2	0	0.76	0	0	0	0	0	0	0	0	0	0	0	0.11	0	0.25	0.27	0	0	0.25	0	0	0	0.12	0	0	0	0	0	0	0	0	0	0	0	0	0.38	0	0	0	0	0	0.32	0	0	0	0	0.13	0	0	0.33	0.21	0	0	0	0	0.29	0.19	0	0	0	0.16	0	0	0
Peak_49196	22	50983483	50983660	-	ENSBTAG00000018910	High	OK	OK	8.05	1.21	2.66	6.6	1.96	4.37	1.76	3.78	4.48	10.72	9.86	8.16	10.29	13.8	9.36	27.54	3.51	4.41	3.25	3.36	3.52	15.48	9.99	20.25	15.3	3.6	9.8	7.54	1.9	1.92	1.5	1.48	1.08	2.22	2.32	1.87	3.36	2.05	2.09	6.8	4.86	24.32	17.4	2.88	3.51	5.92	7.54	7.65	11.52	1.92	3.9	5.3	4.97	12.98	17	6.25	13.5	6.5	6	8.5	3.64	7.59	4.06	6.48	11.52	4.86	2.38	1.32	1.95	0.69	7.2	2.5	3	1.87	18.48	7.83	4.94	2.16	6.12	7.98	2.7	3.12	3.68	4.8	2.04	1.68	3.12	10.27	9.99	7.98	26.4	12.39	12.42	7.2	8.4	11.66	7.25	10.83	8.96	6.5	6.72	13.92	13.8	13.32	5.76
Peak_49197	22	50983734	50983748	+			OK	OK	0	0	0	0	0	0	0	0	0	0	0	0	0	0.23	0	0.54	0	0	0.75	0	0	0	0.27	0.36	0.1	0.45	0	0	0	0	0	0	0	0	0	0	0	0	0	0.2	0	0	0	0	0	0	0	0.17	0	0	0	0	0	0.44	0	0.75	0.09	0	0	0	0	0	0	0	0	0	0	0	0	0	0	0	0	0	0	0	0	0	0	0	0	0	0	0	0	0	0	0	0	0	0	0	0	0	0	0	0	0	0	0	0	0	0	0	0
Peak_49198	22	50997429	50997511	-	ENSBTAG00000005490	High	OK	OK	2.3	0.55	0.7	3.44	0.84	2.85	1.6	16.1	2.56	14.4	2.72	1.36	2.94	19.78	12.22	16.2	7.15	3.99	2.75	1.54	5.28	21.96	20.79	26.1	19.5	4.5	1.8	3.12	1.5	0.72	0.75	1.11	2.97	2.96	2.03	6.97	2.94	11.07	7.6	6	8.1	19	13.05	1.8	1.95	2.64	0.26	4.76	6.66	0.64	1.04	0.8	2.73	7.92	3.06	4.5	7.2	0.78	2.4	1	1.04	5.29	0.87	3.36	5.16	1.08	1.4	0.99	1.65	2.3	1.35	6.5	0.45	0.44	7.42	4.35	1.14	1.89	1.14	0.84	0.7	0.26	0.48	0.3	1.19	5.04	0.39	2.21	4.44	3.78	4.62	6.09	2.16	4.4	2.94	8.48	7.25	7.41	12.8	1.82	4.2	7.36	3.4	8.82	6.72
Peak_49199	22	50997527	50997582	+			OK	OK	0	0.22	0.14	0	0	0	0	1.12	0.32	0	0	0	0	0	0.26	0	0.13	0	0	0	0.22	0.36	0.27	1.08	1.1	0	0.3	0	0	0	0	0.37	0.54	0	0	0	0	0	0.19	0	0.54	1.33	0	0.12	0.52	0.24	0	1.7	2.16	0	0	0.1	0.07	0	0	0.25	0.27	0	0	0	0	0	0.58	0.12	0	0	0	0	0	0	0	1	0	0	0.28	0	0	0.27	0	0	0	0	0.16	0.6	0	0	0	0	0	0	0.99	0.84	1.08	0.6	0	2.65	0.58	0.38	4.48	3.64	1.12	0.32	0.8	0.63	1.32
Peak_49200	22	51022476	51022477	-			OK	OK	0	0	0	0.04	0	0.19	0	0	0	0.32	0	0	0	0	0	0	0	0	0	0	0.22	0	1.08	0.09	0	0	0	0	0	0.12	0	0	0	0	0	0	0	0.41	0	0	0	0	0	0	0	0.16	0	0	0	0	0.52	0	0	0.11	0	0	0.18	0	0	0	0	0.23	0	0	0	0	0	0	0	0	0	0	0	0	0	0	0.76	0	0	0	0	0	0	0	0	0	0	0.78	0	0	0.66	0.63	0	0	0	0	0	0.38	0	0	0	0	0	0	0
Peak_49201	22	51037761	51037776	-	ENSBTAG00000005488	Medium	OK	OK	1.15	0	0	0.24	0	0.19	0.64	0.56	0.32	0.8	0.34	0.68	2.45	2.53	0.52	0.54	0	0.21	1	0.7	0.22	1.08	0.54	1.44	1	1.8	0	0.26	0.2	0.12	0	0.37	0	0.74	1.74	0.51	0	0.41	0.95	0.2	0.27	1.71	3.48	0.12	0	0.88	0	0.17	0	0	0.26	0.2	0.21	0.11	0	0.5	0.54	0.26	2.8	0.25	0.78	0.69	0.58	0.48	0.6	0	0.56	1.32	0.45	1.61	0.45	0	0	0.33	1.26	0	0	0	0.36	0	0	0	0.16	0	0.17	0	1.56	0	1.11	0	0.33	0.42	2.7	1.4	0	0	0.29	0.19	0	0	0.28	0.64	0.8	0.36	0.48
Peak_49202	22	51037972	51038070	-	ENSBTAG00000005488	High	OK	OK	34.5	25.52	31.22	52.92	35.28	31.73	49.44	57.82	24.96	107.2	92.99	33.32	67.62	57.27	33.28	77.76	26.39	32.34	54.5	22.12	26.18	57.24	46.44	79.2	57.6	68.4	42.3	78.52	20.6	21.36	18	13.32	59.13	93.61	114.55	79.22	80.22	85.28	93.29	40.8	60.75	48.83	87	31.56	37.83	51.52	42.38	23.63	26.46	26.4	47.84	24.4	27.37	52.03	126.14	34.5	73.53	36.4	58	42	45.76	61.64	59.74	47.28	52.08	39.96	132.86	337.92	190.05	199.18	32.85	67	11.1	18.15	48.3	67.57	31.16	42.93	23.1	64.68	20.6	40.3	32.64	33	32.13	24.36	17.94	28.21	68.82	60.9	172.26	99.54	424.44	290	50.82	96.46	71.05	82.08	42.88	32.76	43.68	37.28	42.8	27.9	26.88
Peak_49203	22	51038045	51038148	+			OK	OK	3.68	2.42	1.96	1.28	0	1.9	1.6	1.96	0.64	2.4	1.87	7.48	5.39	14.72	11.18	17.82	6.11	3.36	2.75	2.66	1.98	14.4	10.53	17.46	10.6	2.25	2	2.34	1.3	2.04	1	0	1.08	1.85	1.16	2.04	2.94	1.64	5.32	4	4.59	8.17	11.31	2.88	5.72	3.44	2.34	0.68	3.24	2.88	1.04	2.4	0.42	6.27	3.4	2.5	5.58	3.12	1.2	2.25	5.46	2.3	0	2.28	1.32	0	0.56	0	0.3	0.69	1.8	1	0.45	1.21	0.84	0.87	2.28	0	0.54	2.52	2.6	1.04	0	0.9	0.17	0	0.78	1.17	2.96	1.68	2.64	3.78	11.34	10.6	7.14	5.83	9.86	9.31	0	0.78	0	5.28	0.6	0.54	1.56
Peak_49204	22	51045026	51045145	+	ENSBTAG00000000191	High	OK	OK	6.44	4.29	1.26	26.52	12.88	14.44	22.72	13.58	5.76	18.24	23.8	39.44	14.21	6.67	10.92	12.96	5.33	18.27	36.5	8.54	27.5	8.64	6.75	8.19	8	20.25	15.5	43.16	14.4	11.04	7.25	11.1	13.23	5.18	26.39	16.83	5.88	15.99	16.72	1.4	2.97	13.49	6.09	12	12.35	10.96	6.24	4.59	7.56	15.04	25.74	14.5	24.99	25.52	69.7	29.5	36.09	95.16	58.4	64.25	76.96	10.12	1.74	11.16	15.24	4.32	29.96	28.71	28.2	37.26	11.25	14	2.55	4.62	9.8	7.54	7.98	6.21	8.46	12.6	5.8	6.5	8.32	7.2	9.69	4.2	1.17	21.84	17.76	18.48	20.13	23.94	16.2	7.8	5.88	12.19	14.79	16.15	12.8	6.5	7	10.24	8.8	8.64	6.6
Peak_49205	22	51072388	51072403	-			OK	OK	0	0	0	0.12	0	0.38	0	0	0	0	0	0	0	0	0	0	0	0	0.25	0.28	1.54	0	0	0	0	0	0	0	0	0	0	0.37	0	0	0	0	0	0	0	0	0	0	0	0	0.65	0.24	0.26	0	0	0	0	0.1	0.07	0	0	0	0	0	0	0	0	0	0	0.12	0	0	0	0	0	0	0.45	0	0	0	0	0	0	0	0	0	0	0	0	0	0	0	0	0	0	0	0	0	0	0	0	0	1.16	0	0	0	0	0	0	0	0
Peak_49206	22	51072497	51072522	+	ENSBTAG00000000191	Medium	OK	OK	0	0	0	0.04	0	0	0	0	0	0	0	0.68	0	0	0	0	0	0	0	0	0	0	0	0	0.1	0	0	0.26	0	0	0	0	0	0	0.87	0	0	0	0	0	0	0	0	0.24	0.26	2	0.78	0	0	0	0	0.2	0.14	0	0	0.5	0	0	0	0	0	0.23	0	0	0	0	0	0	0	0	0	0	0	0	0	0	0	0	0	0	0	0	0	0	0	0	0	0	0.37	0	0	0.21	0	0	0	0	0.87	0.19	0	0	0	0	0	0	0.12
Peak_49206	22	51072497	51072522	+	ENSBTAG00000014205	Low	OK	OK	0	0	0	0.04	0	0	0	0	0	0	0	0.68	0	0	0	0	0	0	0	0	0	0	0	0	0.1	0	0	0.26	0	0	0	0	0	0	0.87	0	0	0	0	0	0	0	0	0.24	0.26	2	0.78	0	0	0	0	0.2	0.14	0	0	0.5	0	0	0	0	0	0.23	0	0	0	0	0	0	0	0	0	0	0	0	0	0	0	0	0	0	0	0	0	0	0	0	0	0	0.37	0	0	0.21	0	0	0	0	0.87	0.19	0	0	0	0	0	0	0.12
Peak_49207	22	51085512	51085588	-			OK	OK	0	0	0	0	0	0	0	0	0	0	0	0	0	0	0	0	0.26	0	0	0	0	0.72	0	1.08	1.3	0	0	0	0	0	0	0	0	0	0	0.17	0	0.41	0	0	0	0.19	0	0	0	0.24	0	0	0	0	0	0	0	0	0	0	0.09	0	0	1	0	0	0	0	0	0	0	0	0	0	0	0	0	0	0.14	0	0.38	0	0	0	0	0	0	0	0	0	0	0	0	0	0	0	7.56	10.4	0	0	0	0	0	0	0	0	0	0	0
Peak_49208	22	51085588	51085830	+	ENSBTAG00000014205	High	OK	OK	3.22	1.65	0.56	15.2	11.48	8.17	8.96	1.96	0.64	1.92	10.71	0.68	4.41	0.69	0.52	0	0.52	4.2	2.25	0.7	2.2	1.8	0.27	0.54	0.4	2.25	0.4	2.08	1.8	1.68	0	0	3.78	3.33	1.45	24.31	10.92	5.33	7.6	1.6	2.16	0.19	0	1.32	0.91	1.04	0.26	0.51	0.36	1.44	0.78	0.2	0.84	4.84	23.46	2	5.04	8.84	3.6	1.75	3.38	2.07	0	0.48	3.72	0.54	4.2	9.9	5.85	7.36	5.85	4	0	2.09	0.84	1.16	1.14	3.51	0.18	2.1	3.6	2.86	0.32	0.9	2.21	1.68	0.78	1.69	4.07	1.68	3.63	1.26	1.08	12	0.42	0	0.87	0.38	2.56	0.52	1.96	1.44	0.4	0.72	1.08
Peak_49209	22	51095944	51096063	+	ENSBTAG00000014205	High	OK	OK	0	0	0.28	58.76	42.56	45.98	75.36	0	0	0	26.52	10.88	14.7	0	0.52	0	0	0.42	0.75	0	2.42	0	0	0	0	1.8	0.6	1.04	0	0	0	0	1.35	0	0	0	0.84	0	0	0	0	0	0	0	0	0.32	0	0	0	0	0	0	0.07	0.22	0	0	0.18	1.04	1.6	0.25	0	0	0.58	0	10.68	12.42	2.24	0.66	0	0	0	0	0	0	0	0	0	0	0	0	0	0	0	0.3	0	0	0	0	0	0	0	0.21	0	0	0	0	0	0.38	0.64	0.26	9.24	0	0	0	0
Peak_49210	22	51101341	51101356	+			OK	OK	0	0.11	0	0.04	0	0	0.64	0	0	0	0	0	0	0	0	0	0	0	0	0	0	0	0	0	0.1	0	0	0	0	0	0	0	0	0	0	0	0	0	0.38	0	0	0	0	0	0.52	0	0.52	0	0	0	0	0	0	0	0	0	0.81	0.52	1.2	0	0	0.69	0	0.24	0	0	0	0	0	0	0	0	0	0	0.14	0	0	0	0	0	0	0	0	0	0	0	0	0	0	0	0	0	0	0	0	2.65	0.87	0	0	0	0	0	0	0	0
Peak_49211	22	51114197	51114299	+	ENSBTAG00000014205	Medium	OK	OK	0	1.1	0.14	0.2	0	0.19	4	0.28	0.32	0.16	0.85	1.36	0.49	0	0.26	0.54	0.52	0	0.75	0.42	0	0.72	0.81	1.26	1.1	2.7	0	0.26	0	0.72	0	1.11	0.81	0.37	1.45	0.17	0	0.82	0.19	0	0.81	1.14	0	0.36	2.21	0.16	0	0.51	2.88	0.16	1.3	0.1	0.77	0.55	0.68	2.75	0.72	0.52	0	0	0.26	0	0.87	0.24	0.48	0	2.1	1.98	1.2	0.69	0	0	0	0.11	0	1.16	0.76	1.08	0.06	0.42	0	0	0.96	1.5	0.17	0.84	0.39	0.13	0.74	1.26	0	0.63	4.86	1.6	0	1.59	0.87	0.57	0	0	0	0	1	0.18	0.6
Peak_49212	22	51119716	51119756	+			OK	OK	7.36	12.21	4.34	8.64	6.72	19.57	16.64	10.5	5.12	9.44	6.29	21.08	11.76	7.13	7.8	1.62	2.08	12.18	14	8.4	7.04	7.56	19.17	10.98	6	12.15	14.7	15.34	16.6	14.64	4.5	0.74	16.74	19.61	20.59	4.08	20.16	9.84	3.8	2.8	10.8	5.7	9.57	4.2	4.55	7.52	16.12	4.59	21.06	4.96	24.96	8	10.01	7.7	8.5	4.75	9	9.1	7.2	9.75	4.16	6.21	5.51	6.48	34.08	12.42	7.56	6.27	7.95	13.34	22.95	25	10.95	26.95	22.96	53.94	13.68	18.36	24.78	3.36	15.4	62.4	20	10.8	6.46	4.2	1.56	13.26	7.77	8.4	25.74	3.99	8.64	2.2	31.5	39.75	18.85	13.49	9.6	8.58	5.32	63.68	27	22.95	14.88
Peak_49213	22	51151891	51151904	+	ENSBTAG00000014205	Medium	OK	OK	0	0	0	0.08	1.12	0	0	0	0	0	0	0	0	0	0	0	0	0	0	0	0	0	0	0	0	0	0.1	0	0	0	0.25	0	0	0	0	0.34	0	0	0	0.2	0	0.38	0	0	0	0.08	0	0	0	0	0	0.1	0.14	0.22	0	0	0	0	0	0	0	0	0.58	0.12	0.24	0	0	0	0	0	0	0	0	0	0	0	0	0	0	0	0.3	0	0	0	0	0	0	0	0	0	0	0	0.54	0	0	0	0	0	0	0.26	0	0	0	0	0
Peak_49214	22	51155444	51155457	+	ENSBTAG00000014205	High	OK	OK	0	0	0	0.52	0.28	0	0.32	0.28	0.64	0.64	0.17	0	0.49	0	0.52	0	0	0	0	0.42	0.44	0	0	0.36	0.2	0	0.2	0.52	0	0	0	0	0	0	0	1.02	0	2.05	6.84	0	0	0	0	0.36	0	0.56	0	0	0.36	0	0.78	0.3	0.07	0.22	0.34	0	0.09	0.52	0	0.25	0	0	0	0.48	0.12	0	0.28	0.99	0.45	0	1.35	0	0.3	0.22	0	0	0	0	1.38	0	0	0	1.76	0	0	0	0	0	0	0	0.66	0	0	1.2	0.42	4.24	0	0.38	0	0.52	0	0	0.4	0.54	0.36
Peak_49215	22	51156680	51156694	+			OK	OK	0	0.11	0.98	0	0.28	0	0.32	0	0.64	0	0	0	0	0	0	0	0	0	0	0.14	0.44	0	0	0	0	0	0.4	0	0	0	0.5	0	0	0	0	0	0	0	0.38	0	0	0	0	0.12	0.65	0.4	0	0	0	0	0.26	0.1	0.35	0	0	0	0	0	0	0	0	0	0.58	0.24	0	0	0	0	0	0	0	0	0	0.11	0	0	0	0	0.06	0	0.4	0	0	0	0	0	0	0.13	0	0	0	0	0	0	1.26	0	0	0	0	1.56	0.56	0	0.2	0.36	0
Peak_49216	22	51157076	51157251	+			OK	OK	0	0.44	2.1	3.8	10.08	1.71	6.08	0.42	4.16	0.32	1.19	0	1.47	0	0.52	0.54	0.91	0.63	0	1.96	2.64	0	0	0.9	0.5	1.35	3.5	4.42	1	2.88	0.5	1.11	1.35	2.96	1.16	7.65	3.36	4.1	16.91	0	1.08	0.38	0	0.24	0.91	4.56	0	1.7	1.98	0	3.64	1.6	1.61	1.65	3.06	3	0.27	0	0	0.5	0.78	1.84	5.51	2.88	0.36	2.16	1.96	8.25	2.85	1.61	1.35	3	2.55	0.77	0.14	0	1.14	1.62	6.06	0	2.4	1.56	6.72	1.5	2.04	6.72	2.34	0.65	1.11	3.78	0	1.47	0	1.2	0	0	2.61	0.19	3.84	5.98	5.88	0.16	2.2	1.89	1.56
Peak_49217	22	51157855	51157969	+			OK	OK	0.23	0.22	0.42	1.92	6.44	0.38	1.6	0.84	0	0.32	0.68	0	0.49	0.23	0.26	0	0.65	0.42	0.75	0.7	1.54	0	0.81	0	0.6	0.9	2.6	0.26	0.2	1.2	0.25	1.11	0.54	0	0.58	2.38	0.84	3.28	4.56	0	0	0	0	0.48	0	0.8	0	0.51	0.54	0.32	0	0.3	0.91	0.22	1.36	1.5	0.09	0.52	1.6	0.25	0	1.15	4.35	0.72	0.24	0	1.68	0.33	2.1	1.84	0	0	0.3	0.55	0.14	0	3.42	1.62	2.34	0.42	0.9	0.52	1.44	1.8	1.02	0	0	0.26	0.37	1.26	0	0.21	0	0.6	0.84	0	0	0.76	2.56	1.56	0.28	0	1.6	0.9	0.84
Peak_49218	22	51175642	51175733	+	ENSBTAG00000021853	High	OK	OK	45.54	53.79	28.84	39.24	16.24	47.88	38.72	33.46	7.68	39.84	46.58	40.12	29.4	48.53	41.34	59.4	33.67	27.93	38.25	18.34	38.06	129.6	130.41	126.9	109.1	63.45	27.5	78.78	24.8	37.08	11.5	12.58	44.82	24.05	25.81	10.71	14.7	13.94	15.01	5.4	34.02	72.2	6.09	22.44	28.47	26.72	12.22	31.28	42.84	32	39	24.7	40.39	102.85	134.98	86.5	75.42	37.44	47.6	40.75	32.5	71.99	27.84	33.36	60.36	24.3	16.94	20.13	19.35	21.39	44.1	20.5	5.55	20.68	49.84	54.23	42.94	44.01	28.68	37.38	28.7	28.08	29.92	38.4	25.5	17.64	22.62	54.08	56.98	45.36	66	49.35	69.12	92	60.9	90.63	104.98	91.96	29.44	16.38	47.6	35.04	75.6	63.81	35.76
Peak_49219	22	51179613	51179626	+			OK	OK	0	0	0	0.08	0	0	0	0	0	0	0	0	0	0.23	0.52	0	0	0	0	0	0	0	0.81	0	0.4	0	0.8	0.52	0	0	0	0	0	0	0	0	0	0	0	0.4	0	0.19	0	0	0	0.4	0	0	0	0	0	0	0.07	0.22	0	0	0	0	0	0	0	0	0	0	0	0	0	0	0	0	0	0	0	0	0.14	0	0	0	0.24	0	0	0	0.16	0	0	0	0	0	0	0	0	0	0	0.4	0	0	1.45	0.57	0	0	0	0	0	0	0
Peak_49220	22	51180414	51180415	+			OK	OK	0.23	0	0	0.08	0	0.19	0	0	0	0.16	0.34	0	0	0.92	0	0	0	0	0	0	0	0	0	0.09	0.2	0	0	0.26	0	0	0	0	0	0	0	0	0	0	0	0.2	0	0	0	0	0	0.32	0.26	0	0	0	0	0	0	0	0	0	0.27	0	0	1	0	0.23	0	0.24	0	0	0	0	0	0	0	0	0	0	0.28	0	1.14	0	0.12	0.42	0	0	0	0	0.17	0	0	0	0	0	0.33	0.84	0	0	0	0	0.29	0.38	0	0	0	0	0	0	0
Peak_49221	22	51185493	51185500	+			OK	OK	0	0	0	0	0	0	0	0.14	0	0	0.17	0	0	0	0	0	0	0	0	0.14	0	0.72	0	0	0	0	0.3	0	0.1	0	0	0	0	0	0.29	0	0	0	0	0	0	0	0	0.12	0	0	0	0	0	0	0.26	0	0	0	0	0	0	0.26	0	0.5	0	0.23	0	0	0	0	0	0	0	0	0	0	0	0	0.14	0	0	0	0	0	0	0	0.16	0	0.17	0	0	0	0.37	0	0	0.21	0	0	0	0	0	0.38	0	0	0.56	0	0	0	0
Peak_49222	22	51191426	51191455	-			OK	OK	0	0.33	0.28	0.04	0	0.38	0	0	0	0	0	0	0	0	0	0	0	0	0	0	0	0	0	0	0	0	0	0	0	0	0	0	0.27	0	0.29	0	0	1.23	0	0	0	0	0	0	0	0	0	0.51	0.36	0	0	0	0	1.32	0	0	0.18	2.08	2.4	0.75	0	0	0	0	0	0	0	0	0.3	0	0	0	0	0	0	0	0	0	0	0	0	0	0	0	0	0	0	0.13	0	0	0	0	3.24	3.2	0	0	0	0	0	0	0	0	0.4	0.09	0
Peak_49223	22	51191512	51191628	+	ENSBTAG00000021853	High	OK	OK	40.02	14.74	9.24	8.04	0.84	6.84	2.24	4.76	0.64	2.08	1.02	2.04	1.47	1.38	0	0.54	0	1.05	0	0.84	0.66	2.16	0.54	1.89	1.1	0.9	0.1	1.3	6.3	3.36	0.5	0	8.1	2.96	5.51	3.23	2.1	1.64	1.14	0	0.27	0	0	0.84	0.39	0.32	0	12.58	1.62	0	0.26	0.2	0.49	16.5	34	12.75	6.39	24.7	7.6	29.5	15.6	6.21	0.87	1.32	5.4	3.24	4.76	1.65	1.65	0.23	0.9	0.5	0	0.22	0.98	2.03	0	0	0.3	0.42	0.2	0	0	0	6.8	5.88	1.95	14.56	2.59	0.84	0	0	2.16	1	0	1.06	0.58	0	9.6	0.26	1.68	0.8	1.6	0.99	0.84
Peak_49224	22	51192472	51192487	+			OK	OK	0	0	0	0.2	0	0	0	0.14	0	0	0.68	0	0	0	0	0	0	0	0.25	0	0	0	0.27	0.09	0.1	0	0.1	1.3	0	0	0	0	0	0	0	0	0	0.41	0	0.4	0	0	0	0	0	0	0	0.17	0	0	0	0	0.07	0.11	2.38	0	0.63	0	0	0	0	0.23	0	0.36	0	0	0	0	0	0	0	0	0	0	0	0	0	0	0.06	0	0.1	0	0.8	0.6	0	0	0	0.13	0	0	0	0.84	0	0	0	0	0.29	0.19	0	0	0	0	0	0	0
Peak_49225	22	51200464	51200492	+	ENSBTAG00000021850	High	OK	OK	0	0	0	0	0	0	0	0	0	0	0	0	0	0	0	0	0	0	0	0	0	0	0	0	0	0	0	0	0	0	0	0	0	0	0	0	0	0	0	0	0	0	0	0	0	0	0	0	0	0	0	0	0	0	0	0	0	0	0	0	0	0	0	0	0	0	0	0	0	0	0	0	0	0	0	0	0	0	0	0	0	0	0	0	0	0	0	0	0	0	0	0	4.32	6.4	0	0	0	0	0	0	0	0	0	0	0
Peak_49226	22	51201222	51201504	+	ENSBTAG00000021850	High	OK	OK	0.92	3.63	2.94	2.28	0.84	3.04	2.88	3.36	1.28	3.52	2.38	6.8	3.43	27.83	22.62	23.22	14.69	1.89	0.25	1.54	3.96	29.52	31.86	38.16	22.4	5.85	2.4	6.5	2.2	3.6	0.5	2.22	1.35	0	0.29	1.7	2.94	1.64	1.52	3	3.51	15.58	12.18	2.64	1.69	1.92	1.04	3.23	2.7	1.12	1.82	1.5	1.61	10.45	7.48	10	4.05	2.34	2.8	3	2.34	3.22	2.61	2.52	6.96	0.54	1.68	0.33	2.25	0.46	7.65	1	1.2	0.66	1.4	3.48	4.56	3.78	3.24	2.1	4.8	4.68	5.92	4.2	3.4	0.84	2.34	3.64	5.92	4.62	7.26	4.83	332.1	215.8	0.84	2.65	2.9	0.76	2.56	0.26	3.36	2.08	3.2	2.43	1.08
Peak_49227	22	51227908	51227962	-			OK	OK	0	0	0	0	0	0	0	0	0	0	0	0	0	0	0	0	0	0	0	0	0	0	0	0	0	0	0	0	0	0	0	0	0	0	0	0	0	0	0	0	0	0	0	0	0	0	0	0	0	0	0	0	0	0	0	0	0	0	0	0	0	0	0	0	0	0	0	0	0	0	0	0	0	0	0	0	0	0	0	0	0	0	0	0	0	0	0	0	0	0	0	0	3.78	4.4	0	0	0	0	0	0	0	0	0	0	0
Peak_49228	22	51249117	51249191	+	ENSBTAG00000038381	High	OK	OK	3.68	0.55	2.1	2.08	2.24	2.28	1.6	0.56	0.64	0.8	2.89	0	1.96	3.91	3.12	7.02	1.04	0.84	0	0.42	0.66	3.6	5.67	7.92	7.8	0.9	0.5	1.56	0.6	0.36	0	0.37	0.81	0	1.74	1.87	0	0	1.9	1.2	0	1.33	0.87	0	0.13	0.8	0.52	1.36	0.54	0.32	1.04	0.6	1.05	0.88	1.7	1	1.89	0.26	0	0.75	1.3	5.98	1.74	2.04	2.64	0.54	1.82	1.65	1.35	2.07	2.7	2.5	1.2	0.22	2.8	2.03	2.28	1.62	1.68	1.26	0.6	0	0.96	1.2	2.89	0	0	2.34	5.55	5.88	6.6	5.04	5.4	8.6	2.1	2.65	6.96	3.04	0	1.3	0.56	3.52	1.2	0.99	1.32
Peak_49229	22	51249846	51249859	+	ENSBTAG00000038381	Medium	OK	OK	0	0	0	0	0	0	0	0	0	0	0	0	0	0	0	0	0	0.21	0	0	0	0	0	0	0	0	0	0	0	0	0	0	0	0	0	0	0	0	0	0	0	0	0	0	0.13	0.08	0	0	0	0	2.08	0.1	0.49	0.22	0	1	0.27	0	0	0	0	0	0	0	0.24	1.08	0	0	0	0	0	0	0	0	0	0	0	0	0	0	0	0	0	0	0	0	0	0.13	0	0	0	0	0	0	0	0	0	0	0	1.04	0.56	0	0	0	0
Peak_49230	22	51250854	51250881	-			OK	OK	0	0	0	0	0	0	0	0	0	0	0	0	0	0	0	0	0	0	0	0	0	0	0	0	0	0	0	0	0	0	0	0	0	0	0	0	0	0	0	0	0	0	0	0.48	0.52	0.4	0.52	0	0	6.08	1.3	2.1	1.89	1.21	3.4	1.5	1.89	0	0	0.25	0.52	0	0	0	2.52	1.08	0	0	0	0	0	0	0	0	0	0	0	0	0	0	0	0	0	0	0	0	0	0.26	0	0	0	0	0	0	0	0	0	0	0	0	0.56	0	0	0	0
Peak_49231	22	51251002	51251062	+	ENSBTAG00000038381	High	OK	OK	0	0	0	0	0	0	0	0	0	0	0	0	0	0	0	0	0	0	0	0	0	0	0	0	0	0	0	0	0	0	0	0	0	0	0	0	0	0	0	0	0	0	0	0	0	0	0	0	0	0	1.04	0	0	0.22	0	0	0.27	0	0	0	0	0	0	0	4.8	2.16	0	0	0	0	0	0	0	0	0	0	0	0	0	0	0	0	0	0	0	0	0	0.13	0	0	0	0	0	0	0	0	0	0	0	0.52	2.8	0	0	0	0
Peak_49232	22	51262117	51262185	+	ENSBTAG00000021390	High	Low_H3K4me3	OK	0	0	0	0	0	0	0	0	0	0	0	0	0	0	0	0	0	0	0	0	0	0	0	0	0	0	0	0	0	0	0	0	0	0	0	0	0	0	0	0	0	0	1.74	0	0	0	0	0	0	0	0	0	0	0	0	0	0.09	0	0	0	0	0	0	0	0	0	0	0	0	0	0	0	0	0	0	0	0	0	0	0	0	0	0	0	0	0	0	0	0	0	0	0	154.44	103.4	0	0	0	0	0	0.26	0	0	0	0	0
Peak_49233	22	51274994	51275084	+	ENSBTAG00000019096	High	OK	OK	201.02	153.56	109.62	251.08	251.72	142.88	99.2	115.92	55.04	159.36	163.71	131.24	99.96	191.36	102.18	239.76	71.89	118.44	222	89.04	126.94	165.24	188.46	214.02	152.9	202.5	159.1	313.82	71.1	91.32	65.25	24.42	140.13	195.36	272.89	563.38	577.5	570.31	564.68	62.4	71.55	119.13	125.28	51	57.07	66.4	55.64	20.91	49.5	63.36	122.72	68	82.11	292.93	485.18	279	381.15	171.6	183.2	160.75	159.64	63.02	58	53.52	94.68	82.62	244.58	415.47	201.6	210.22	348.3	218	112.05	129.58	77	78.01	329.46	362.88	265.62	497.7	218.3	375.96	177.6	218.4	76.33	73.08	43.68	103.48	98.05	118.86	263.01	113.61	172.26	108.2	65.94	87.45	76.85	72.01	123.52	86.84	99.12	67.52	79	55.26	43.8
Peak_49234	22	51275585	51275597	-			OK	OK	0	0.22	0	0.12	0	0	0	0	0	0	0	0	0	0.23	0	0	0.13	0	0	0	0	0	0	0	0	0	0	0.26	0	0	0	0	0	0	0	0.17	1.26	0.82	0.38	0	0	0	0	0	0	0	0	0	0	0	0	0	0	0.44	0	1.5	0.9	0	0	0	0.26	0	0	0	0	0	0.14	0	0	0	0	0	0	0	0	0	0	0	0	0.42	0	0.26	0.16	0	0	0	0	0	0	0	0	0	0	0	0	0	0	0	0	0	0	0	0	0	0
Peak_49235	22	51281856	51281871	+	ENSBTAG00000019096	High	OK	OK	0	0.44	0.14	0.12	0	0	0.16	0.56	0	0	0	0	0	0.46	1.82	0	0	0	0.5	0.14	0.66	0	0	0	0.6	0	0.2	1.3	0	0.12	0	0	0	1.48	0.29	1.02	0.84	0.82	4.56	0	0	0.19	0	0.36	0.13	0.08	0	0.34	0	0.16	0	0.1	0.28	0	0	0.5	0	0	0	0	0	0	0.58	0.12	0.12	0	0.56	0.66	0.15	0	0	0	0.45	0	0	0	1.52	0.54	0.12	0	0.4	0	0	0.9	0.17	0	0	0.13	0.74	0	0	0	0	0	0	0	0	0	1.28	0	0	0.16	0.2	0	0
Peak_49236	22	51282099	51282398	+	ENSBTAG00000019096	High	Low_H3K4me3	OK	2.53	9.46	5.32	4.04	21.28	0.38	2.08	3.08	1.92	1.12	1.7	0.68	1.47	2.76	4.94	1.62	3.9	1.05	9.75	3.22	6.16	2.16	0.81	1.98	3.6	8.1	2.7	8.06	1.6	3.72	0.5	1.11	4.32	6.29	0	15.98	16.38	10.66	32.68	1.8	0.54	0.38	0	1.08	0.65	2.4	0.52	1.02	1.44	0	6.5	2.2	3.43	1.65	1.7	4.75	1.53	2.34	2.4	1.25	3.38	2.3	3.19	1.8	1.2	2.7	4.34	6.27	1.65	4.37	2.25	7	5.1	2.86	1.54	0.29	6.46	10.8	5.04	2.94	6.8	7.54	7.04	4.8	0.68	6.72	0	2.47	0.37	2.94	0.66	1.05	1.62	2.8	4.62	4.24	2.03	1.14	5.76	11.18	3.64	0.48	1.4	2.97	3.24
Peak_49237	22	51287216	51287305	+			OK	OK	0.92	1.65	1.12	0.04	0	0.19	0.16	0.56	0.96	1.44	0.68	0	0	1.38	1.82	0.54	0.13	0.84	0.5	1.4	0.88	0.72	1.08	2.88	1.9	1.35	4.8	3.12	0.5	0.12	0.5	0.37	4.59	3.33	0.58	0	0	0.82	0.76	0	0	0.95	1.74	0.12	0.78	2.08	0.52	1.7	3.42	0.8	0.26	1.7	1.82	0.66	0.34	0.75	0.72	0.26	0	1	0.78	0.46	0.29	1.44	8.28	4.32	0.42	0	0	0.46	22.05	12	6.9	11.55	1.68	0.87	15.58	13.77	11.4	41.16	16.1	14.82	23.2	12.9	36.04	19.32	4.29	23.79	2.22	0	1.98	2.94	0	0	1.26	1.06	0	2.85	8.32	4.68	10.92	1.6	41	2.43	6.12
Peak_49238	22	51294042	51294065	-			OK	OK	0.92	0	0	0.04	0	0	0	0	0	0	0.51	0	0	0	0	0	0.13	0	0	0.28	0	0	0.27	0.18	0	0	0	0	0	0	0	0	0	0	0	0	0	0	0.38	0	0	0.57	0	0	0	0	0	0.17	0	0	0	0	0	0	0	0	0.09	0	0	0	0	0	0	0	0	0	0	0	0	0	0	0	0	0	0	0	0	0	0	0	0.1	0	0	0	0	0	0	0	0	0	0	0	1.08	1.8	0	0	0	0	0	0	0.28	0	0.2	0	0
Peak_49239	22	51294275	51294330	+			OK	OK	0.46	0	0	0.48	0	0.38	0.16	0	0	0.16	0.34	0	0.49	0	0	0	0.26	0.42	0.25	0	0	0.72	0	1.44	0.9	0	0.7	0.26	0	0.24	0	0	0.54	1.85	0.29	0	0.84	0	0.38	0.2	0	0.38	0.87	0	0	0.24	0	0	0	0	0	0	0.07	0.55	0	0	0.36	0	0	0.5	0	1.38	0	0.12	0.24	0	0	0	0	0	0	0	0	0	0.42	0	0.38	0	0.3	0	0.1	0	0.16	0	0	0	0	0.26	0	0.84	0	0	0	0	0	0	0	0.19	0	0	0	0.48	0	0.18	0.24
Peak_49240	22	51312102	51312105	+			OK	OK	0	0	0	0	0	0	0	0	0	0	0.85	0	0	0.23	0	0	0	0	0	0	0	0	0	0.09	0	0	0	0.52	0.1	0.12	0	0	0.27	0	0	0	0	0	0	0	0	0	0	0	0	0	0	0	0	0	0	0	0	0	0.34	0	0	0	0	0	0	0	0.29	0	0	0	0	0	0	0	0.9	0	0	0	0	0	0	0	0.06	0	0	0	0.32	0	0	0	0	0.26	0	0	0	0.21	0	0	0	0	0	0	0	0	0.28	0	0	0	0
Peak_49241	22	51312260	51312270	+			OK	OK	0	0	0	0	0	0	0	0.28	0.32	0.16	0.51	0	0	0	0	1.08	0	0	0	0	0	0	0	0	0.1	0	0.1	0	0	0	0	0	0	0	0	0	0	0	0	0	0	0	0	0	0	0	0	0	0	0	0	0	0	0	1.36	0	0	0	0	0	0	0	0	0	0.12	1.62	0	0	0	0	0	0	0.6	0.11	0	0	0.38	0	0.48	0.84	0	0	0.16	0	0.17	6.72	0.78	0.13	0	0	0.66	0	0	0	0	0	0	0.19	0	0	0	0	1	0.09	0.48
Peak_49242	22	51321835	51321865	-			OK	OK	0	0	0	0.44	0	0.76	0.96	0.56	0	0.96	0.68	0.68	1.96	0	0	0	0	0.21	0.25	0.14	0	0.36	0	0.18	0	0.9	0.1	0	0	0	0	0	0.54	0	0.29	0.17	1.26	0.41	1.9	0	0	0	0	0.12	0.13	0.08	0	0	0.72	0.16	0	0.3	0.14	0.55	0	1	0.09	0	0	0	0.52	0	0.29	0.24	0.12	1.08	0.42	0	0	0	0	0	0	0	0.28	0.58	0	0.27	0	0.84	0.1	0.26	0	0	0	0	0.39	0.13	0.37	0	0.33	0.21	0	0.2	0	0	0	0	0	0.52	0	1.44	0	0.36	0.72
Peak_49243	22	51321957	51322046	+	ENSBTAG00000006752	High	OK	OK	1.15	0.22	0.84	3.2	0	3.23	2.88	0.42	0.96	2.08	0.85	0.68	0	0.23	0	0	0.13	1.68	3.5	0.14	0.88	0	0	0.63	0.6	1.35	0.9	2.34	0	0	0	0	7.29	11.84	21.17	5.1	10.92	10.25	5.51	0	0	0.57	0	0	0	0.16	0	0.68	0.9	0.16	0.26	0.2	0	0.22	0	0.5	0.99	0.78	0	0.5	0.26	0.92	0	1.8	0.84	2.7	5.6	8.91	5.25	9.43	9.45	4	2.25	6.27	1.96	2.9	10.26	6.48	3.66	10.08	7.8	8.32	11.2	18.6	12.58	0.84	0	6.24	2.22	5.46	1.65	1.89	1.08	0.2	0	1.59	0	0.38	0.64	0	0.56	2.08	1.4	0.27	0.48
Peak_49244	22	51325676	51325773	+	ENSBTAG00000006752	High	OK	OK	0.92	2.42	2.52	12.52	8.96	22.04	24.32	1.68	3.52	1.92	79.56	102	28.91	6.21	2.08	12.96	6.11	3.99	3.25	1.68	7.48	30.6	21.33	9.45	19.1	6.75	4	6.24	8.4	1.56	4.25	0.74	21.6	16.28	90.77	0.17	1.68	1.23	0.19	2.8	2.16	10.07	6.96	7.2	4.29	4.08	1.3	1.02	2.16	21.44	19.5	21.4	4.06	5.28	4.42	4.5	3.33	1.3	2	4.5	1.56	25.53	14.79	15.6	18.6	0.54	109.76	117.48	177.75	47.61	1.8	0	1.05	0.99	4.9	6.67	3.04	3.51	0.78	4.2	1.3	3.38	1.12	2.4	24.99	5.88	5.07	21.58	4.07	11.76	9.24	10.5	41.58	26	2.1	0	1.74	0.95	6.4	9.36	6.72	3.04	2	0.99	0.48
Peak_49245	22	51330998	51331008	+	ENSBTAG00000006752	Medium	OK	OK	0	0	0	0	0	0	0	0	0	0	0	0	0	0	0	0	0	0	0	0	0	0	0	0	0	0	0	0	0	0	0	0	0	2.22	0.58	0.34	0	0	0	0	0	0	0	0	0	0	0	0	0	0	0	0	0	0	0	0	0	0	0	0	0	0	0	0	0	0	0	0	0.45	0	0	0	0	0	0	0	0	0	0.06	0	0.2	0	0.48	0	0.34	0	0	0	0	0	0	0	0	0	0	0	0	0	0	0	0	0	0	0	0
Peak_49246	22	51338880	51338883	+	ENSBTAG00000006752	High	OK	OK	0	0	0	0	0	0.19	0	0	0	0	0	0	0	0	0	0	0	0	0	0	0	0	0	0	0	0	0	0	0	0	0	0	0	1.85	1.16	0	0	0	0	0	0	0.38	0	0	0	0	0	0	0	0	0	0	0	0	0	0	0	0	0	0	0	0	0	0	0	0	1.96	6.27	0.9	0.46	0	0	0	0	0	0	0	0	0	0	0	0	0	0	0	0	0	0.13	0	0	0	0	0	0	0	0	0	0	0	0	0	0	0	0	0
Peak_49247	22	51364680	51364698	+	ENSBTAG00000009183	Medium	OK	OK	0	0	0	0	0	0	0	0	0	0	0	0	0	0	0	0	0	0	0	0	0	0	0	0	0	0	0	0	0	0	1	0	0	0	0	0	0	0	0	0	0	0	0	0	0	0	0	0	0	0	0	0	0	0	0	0	0	0	0	0	0	0	0	0	0	0	0	0	0	0	0	0	0	0	0	0	0	0	0.06	0	0.6	0	0	0	0	0	0	0	0	0	0	0	5.4	2	0	0	0	0	0	0	0	0	0	0	0
Peak_49248	22	51365580	51365641	-			OK	OK	0	0	0	0	0	0	0	0	0	0	0	0	0	0	0	0	0	0	0	0	0	0	0	0	0	0	0	0	0	0	0	0	0	0	0	0	0	0	0	0	0	0	0	0	0	0	0	0	0	0	0	0	0	0	0	0	0	0	0	0	0	0	0	0	0	0	0	0	0	0	0	0	0	0	0	0	0	0	0	0	0	0	0	0	0	0	0	0	0	0	0	0	25.92	23.4	0	0	0	0	0	0	0	0	0	0	0
Peak_49249	22	51365703	51365720	+	ENSBTAG00000009183	High	OK	OK	0	0	0	0	0	0	0	0	0	0	0	0	0	0	0	0	0	0	0	0	0	0	0	0	0	0	0	0	0	0	0	0	0	0	0	0	0	0	0	0	0	0	0	0	0	0	0	0	0	0	0	0	0	0	0	0	0	0	0	0	0.52	0	0	0	0	0	0	0	0	0	0	0	0	0	0	0	0	0	0	0	0	0	0	0	0	0	0	0	0	0	0	0	16.74	25.8	0	0	0	0	0	0	0	0	0	0	0
Peak_49250	22	51371685	51371800	+	ENSBTAG00000009183	High	OK	OK	18.17	9.24	25.06	20.44	14	22.04	31.52	11.34	8.64	13.44	18.02	27.88	18.13	2.3	4.16	9.18	4.94	13.23	34	10.08	29.48	23.04	25.11	19.44	21.4	62.1	25.4	47.06	11.9	19.68	6.5	12.58	27.54	15.54	8.12	7.48	13.86	11.48	5.51	3.4	10.26	7.79	9.57	9.72	16.77	6.64	2.34	14.62	26.46	11.04	21.58	11.4	21.42	21.67	30.6	26.25	15.21	2.34	3.2	5.25	3.64	84.64	90.77	105.48	54.96	10.26	3.64	6.93	5.25	2.99	26.55	12	1.2	3.52	13.44	19.14	16.34	24.84	9.48	7.14	8	11.96	16.96	17.4	18.87	14.28	26.91	18.85	32.19	83.58	20.46	48.51	7.56	5	2.52	11.66	15.37	12.16	81.28	42.64	57.12	7.52	49.8	18.18	16.44
Peak_49251	22	51392421	51392436	+			OK	OK	0	0	0	0.12	0	0.38	0	0	0	0	0.34	0	0.49	0	0	0	0	0	0	0	0	0.72	0	0.27	0	0	0	0	0	0	0	0	0	0	0	0	0	0	0	0	0	0	0	0	0	0	0	0	0	0	0	0.1	0	0.11	0	0	0	0	0	0	0	0	0	0	0	0	0	0	0	0	0	0	0	0	0	0	0	0	0.06	0	0	0	0.48	0	0	0	0	0.26	0	0	0.66	0.21	0	0.2	0	0	0	0	0	0	0.84	0	0	0	0
Peak_49252	22	51395687	51395695	+	ENSBTAG00000009183	Medium	OK	OK	0	0	0	0.04	0	0	0	0	0	0	1.36	0	0.49	0	1.3	0	0	0	0	0	0	0	0	0	0	0	0	0.78	0	0	0	0	0	0	0	0	0	0	0	0	0	0	0	0	0.13	0.08	0	0	0	0	0	0.3	0	0	0	0	0	0	0	0	0	0	0.29	0	0	0	0.28	0.33	0.3	0	0	0	0	0	0	0	0	0	0.06	0	0	0	0	0	0.34	0	0	0	0	0	0.33	0.84	0	0	0	0	0	0	0	0.26	0	0	0	0	0
Peak_49253	22	51395976	51396041	+	ENSBTAG00000009183	High	OK	OK	11.96	4.29	14.42	9.84	11.76	4.94	8.16	7.42	7.36	12.32	11.05	17	7.35	103.27	48.62	160.38	54.6	5.67	17	6.72	13.42	51.48	29.43	57.24	28.8	10.35	10.7	16.38	7	10.08	7.5	6.66	9.99	14.06	8.12	2.38	10.92	8.2	2.85	9.6	8.37	48.07	21.75	5.88	4.03	4	0.52	4.42	9	6.4	8.06	7.4	6.44	17.93	33.32	39.25	33.21	1.3	2.8	3	2.34	11.5	11.31	9.84	7.2	7.02	0.42	6.6	4.5	2.53	30.6	19.5	8.7	14.96	7	3.48	31.54	31.59	24.6	51.66	20.9	35.1	38.24	23.7	6.8	4.2	5.46	12.22	7.77	1.26	11.88	6.93	2.7	3	1.68	2.65	2.9	3.04	21.12	13.52	14	3.52	18.2	3.87	7.8
Peak_49254	22	51398675	51398737	+	ENSBTAG00000009183	High	Low_H3K4me3	OK	0	0.22	0.28	0.24	0.84	0	0.32	0	0	0	0.34	0	0	0.23	0	2.16	0.26	0	0	0	0.44	0.36	0	0.54	1.1	0	0.6	1.04	0.2	1.32	0.5	0.74	0	0.37	0.87	0	0	0	0.38	0.4	1.08	0.38	0	0	0	0.24	0	0.34	0.18	0.64	0.52	0.6	0.14	0.88	0	0	0.27	0	0	0	0.52	1.15	0.58	0.36	0	0	0	0.66	0	0	0	0	0.6	0.22	0.14	0.29	0.76	0	0.9	0	0.3	0.78	1.44	0.3	0	0	0	0	0.74	0.42	0	0.63	0	0	0	0	0.58	0	8.96	0.26	1.4	0	0.8	0.27	0.12
Peak_49255	22	51400739	51400783	-	ENSBTAG00000008406	High	OK	OK	0.46	1.1	2.1	1.88	0	3.42	3.04	1.4	0.64	0.8	0.34	1.36	1.96	0.46	1.3	0	0.39	1.68	1.25	0.56	4.84	0.72	1.35	1.26	1	5.85	1.3	4.16	1.5	1.44	0	0	3.78	1.11	0.58	0.68	4.2	3.69	1.71	1	1.08	2.28	3.48	1.32	4.16	0.64	0.52	0.68	0.36	1.6	1.04	1	3.71	1.65	1.7	18	2.07	1.3	1.2	1	1.82	2.07	2.03	3.48	4.8	1.08	1.54	0.33	0.45	0.69	3.15	3	1.35	0.99	0.28	1.74	8.36	9.45	4.86	2.52	5.8	2.6	4	5.7	4.42	3.36	4.68	2.08	4.44	19.32	13.2	8.61	1.62	0.6	1.68	1.59	4.64	2.85	2.56	2.6	1.96	0.64	0.8	0.9	0.6
Peak_49256	22	51401260	51401297	-	ENSBTAG00000008406	High	OK	OK	0.69	0	0	0.16	0	0.57	0.16	0	0	0.16	0.17	0.68	0.49	0.46	1.04	1.08	0.65	0.42	0	0	0	1.08	0	0.99	0.4	1.8	0.3	0	0	0	0.25	1.11	0	0	0.58	0	0.42	0.41	0	0.2	0.27	0.19	0	0	0.26	0.48	0	0.68	0.72	0	0	0.1	0.21	0.33	0	2	1.53	0	0	0	0	0.46	0	0.24	0.24	0	0	0.66	0	0.23	0	0	0	0	0	0.29	0	0	0	0	0	0	0.16	0	0	0	0	0.39	0	0	0	0	0	0	0	0.53	0.29	0.57	0.64	0.52	1.4	0.48	0	0.63	0
Peak_49257	22	51418839	51418958	-	ENSBTAG00000008399	High	OK	OK	8.05	4.4	5.18	5.6	0	2.47	11.68	11.34	4.48	10.88	4.42	4.76	6.86	11.73	7.02	12.96	5.98	14.07	7.25	6.44	8.58	21.6	33.21	18.54	14.2	8.55	13.3	13	7.7	8.28	5	2.96	17.55	15.17	9.28	17.85	23.94	20.91	23.75	3	7.29	12.92	13.05	8.52	22.49	20.16	22.1	4.08	14.22	13.6	17.94	9.6	13.44	18.81	16.32	13	11.97	9.1	6.8	8.75	6.24	12.19	8.99	10.08	23.52	1.62	3.92	2.97	6.75	5.75	24.75	13.5	6.75	7.26	19.88	20.3	13.68	17.28	17.82	5.04	15.9	22.36	10.88	9.3	9.35	0	7.8	9.88	27.75	36.12	22.77	28.98	42.66	34.8	12.6	23.85	34.22	33.06	9.6	6.5	5.32	17.92	8.2	11.61	9.36
Peak_49258	22	51423473	51423605	-	ENSBTAG00000053755	High	OK	OK	136.85	82.83	98.42	113.88	45.64	114.57	148.96	113.54	37.44	170.56	99.11	341.36	200.41	386.17	245.44	329.94	153.01	126.84	160.75	37.66	115.94	220.32	344.79	234.27	320.3	190.35	121.7	212.68	105	75.84	32.5	76.22	150.12	126.17	77.43	158.78	386.82	229.19	132.05	192.6	170.37	311.41	473.28	232.32	240.76	160.72	501.02	96.05	136.08	145.44	153.4	71.1	187.39	163.46	199.58	188	280.26	72.28	72	50.5	74.62	81.42	68.73	118.44	229.92	47.52	89.88	78.87	63.75	161.23	248.4	215.5	49.35	189.09	309.82	351.48	279.3	310.23	186.54	358.26	154.7	295.36	273.76	321.9	61.37	66.36	82.68	230.49	395.9	509.88	467.61	520.8	208.98	173.8	661.08	569.22	439.64	641.82	79.36	64.74	75.6	316.64	235.4	192.6	132.24
Peak_49259	22	51423568	51423711	+	ENSBTAG00000013413	High	OK	OK	5.06	2.86	0.84	3.04	3.92	3.23	3.2	3.36	2.24	4.48	5.95	6.8	5.39	8.28	8.06	9.72	4.94	3.15	6.25	2.24	3.08	8.28	3.24	9.81	7.6	6.3	5.1	11.18	1.2	0.48	0.75	1.11	3.24	3.7	0.87	2.89	2.94	1.23	2.28	6.2	5.4	7.03	12.18	3.84	6.11	5.92	8.84	1.02	0.18	3.04	4.68	3.1	1.75	11.11	5.78	8.5	6.48	4.68	2.8	3.5	4.68	2.76	2.9	2.28	3.12	0.54	1.54	2.64	0.9	1.15	6.75	7	1.95	3.41	2.8	3.48	5.7	7.56	6.96	15.54	5.5	5.2	9.44	8.1	1.7	2.52	2.73	3.9	8.51	5.46	14.19	5.46	5.94	1	7.56	15.37	10.15	8.55	1.92	2.86	4.2	2.88	6.8	0.72	1.92
Peak_49260	22	51423840	51423857	-	ENSBTAG00000053755	Medium	OK	OK	0	0	0	0.24	0	0	0.16	0	0	0	0	0	0	0	0	0.54	0	0	1.25	0	0	0	0	0.18	0	0	0	0	0	0	0.25	0	0	0	0	0	0	0	0	0	0	0	0	0.12	0.13	0	0.26	0	0	0	0	0	0.14	0	0	0.25	0	0	0	0.5	0	0.23	1.45	0.12	0.48	0	0	0	0	0	0	0	0	0.11	0.28	0	0	0	0	0	0.2	0	0.16	0	0	0	0	0	0	0	1.32	0.21	0	0	0.42	0	0	0	0	0	0	0.32	0	0	0
Peak_49261	22	51435059	51435274	+	ENSBTAG00000013407	High	OK	OK	2.53	0.66	3.22	0	0	0	0.16	0	0	0	0	0	0	0	0	0	0	0	2	0.84	0.44	0	0	0	0	0	1.2	4.68	0.2	1.68	0.25	1.11	0.54	0	0	0	0	0	0	0	0	0	0	0.24	0	0	0	0.34	3.06	0.32	1.82	0.4	0.77	13.31	1.36	12	18.99	0	0.4	0	0	1.38	1.74	1.44	3	0	0	0	0	0	6.3	2	2.4	1.87	0	0	3.8	7.02	4.26	3.78	1.2	2.86	0.8	3.6	1.7	5.04	1.56	7.8	0	0	0.33	0	0	0	0	0	0	0.38	0	0.78	2.52	0	0.4	0.72	0.6
Peak_49262	22	51435346	51435360	+	ENSBTAG00000013407	High	OK	OK	0	0	0	0	0	0	0	0	0	0	0	0	0	0	0.78	0	0.13	0	0	1.26	0.22	0	0	0	0	1.35	1.3	0.26	0.5	0.48	0	0	0	0	0	0	0	0	0	0	0	0.38	0	0	0	0	0	0	0	0.16	0	0	0.35	0.88	0	0.25	1.62	0	0	0.25	0	0.92	0.29	0.48	0	0	0	0	0	0	2.25	1	0.3	0.44	0.14	0	0	0.27	0.72	2.52	0.1	0.78	0	0	0	0	0	0.39	0	0	0	0	0	0	0	0	0	0	1.28	1.82	4.76	0	0.2	0	0
Peak_49263	22	51435991	51436220	+	ENSBTAG00000013407	High	OK	OK	0.92	0.33	0.7	0.44	0	0.76	0	1.12	0.96	0.32	1.02	0.68	1.47	3.68	0.26	3.78	0.78	0.21	0	0.14	0.44	2.16	1.62	2.34	1.6	0.45	0.4	1.3	0.3	0	0	0	0.81	0	0.29	0.68	0	1.23	0.76	3.2	2.7	3.04	1.74	0.36	0	0.64	0.52	0	0	0.16	0.52	0.7	0.35	2.75	7.82	1.75	5.49	0.26	0	1.25	0	0.69	0	0.36	0.6	0	0	0	0	0	0.45	0.5	0	0.55	0.56	0	0.38	1.35	0.72	2.1	0	0.52	0.64	0.6	0.17	0	0	0.65	0.74	0	0.33	0.21	0.54	0	0.42	0	0	0.19	0	1.04	0.84	0.64	0.6	0.36	0.36
Peak_49264	22	51439640	51439655	-			OK	OK	0	0	0	0	0	0	0	0	0	0	0	0	0	0.23	1.3	0	0	0	0	0	0	0.36	0.81	0	0	0	0	0	0	0	0	0	0	0	0	0	0	0	0	0	0	0	3.48	0	0	0	0	0	0	0	0	0	0	0.55	0	0.25	0.27	0	0	0	0	0	0	0	0	0	0	0	0	0	0	0	0	0	0	0	0	0	0	0	0	0	0	0	0	0	0	0	0	0	0	0	0	0	0	0	0	0	0	0	0	0	0	0	0
Peak_49265	22	51557903	51558024	+	ENSBTAG00000003025	High	OK	OK	5.75	3.85	5.32	1.28	0.28	4.18	3.68	7.56	0.64	8	6.12	5.44	5.88	0.46	0	1.62	0.78	2.1	5	2.52	5.72	5.04	6.75	1.26	4.3	3.6	2.6	5.2	4.5	0.96	2	0	8.1	2.22	8.7	0.51	1.26	7.79	0.38	1	5.13	5.51	2.61	2.88	2.08	3.84	0	1.53	1.98	0.16	4.68	3.9	3.85	6.71	17.68	8.5	9.9	8.84	2.4	6.5	5.98	6.44	3.77	6.24	5.64	1.08	6.58	7.92	9.9	6.9	6.75	2.5	0.45	1.1	1.82	0.58	6.08	5.67	5.34	2.94	4.1	4.16	3.84	3.6	0.85	1.68	0.39	4.55	4.81	2.94	3.3	5.88	3.78	2.8	8.4	9.54	6.96	8.36	6.4	3.12	3.64	1.76	4.6	5.31	3.36
Peak_49266	22	51558211	51558226	+	ENSBTAG00000003025	Low	OK	OK	0	0.22	0	0.08	0	0	0.32	0.14	0.32	0.16	0	0	0.49	1.15	0.26	1.08	0.13	0	0	0	0	0	0	0.36	0.3	0	0.1	0	0	0.24	0	1.11	0	0	0	0	0	0	0	0.4	0.27	1.14	0	0.24	0.39	0.32	0	0.51	0.18	0	0	0	0.56	0.11	0	0	0.63	0	0	0	0.26	0	0	0	0.12	0	0	0	0	0.23	0	0	0	0.22	0.42	0	0	0.54	0.18	0	0	0	0.32	0.6	0	0	0	0.26	0	0	0	0.42	0	0	0.84	0.53	0.58	1.14	0	0	0.56	0.16	0.6	0.27	0.96
Peak_49267	22	51561556	51561624	+	ENSBTAG00000003025	High	OK	OK	0	0	0	0	0	0	0	0	0	0	0	0	0	0	0	0	0	0	0	0	0	0	0	0	0	0	0	0	0	0	0	0	0	0	0	0	0	0	0	0	0	0	0	0	0	0	0	0	0	0	0	0	0	0	0	0	0	0	0	0	0	0	0	0	0	0	0	0	0	0	0	0	0	0	0	0	0	0	0	0	0	0	0	0	0	0	0	0	0	0	0	0	5.4	3.8	0	0	0	0	0	0	0	0	0	0	0
Peak_49268	22	51573806	51573873	-			OK	OK	0.46	0.22	0	0.04	0	0.38	0.8	0.28	0.32	0.32	0.34	0.68	0.49	0.69	0.52	0	0.26	0	0	0.56	0.44	1.08	1.89	1.62	1.3	0	0.1	0.78	0.3	0.48	0	0	0.54	0	0.29	0.34	0	0	0.38	0	0.27	0.38	0	0	0.13	0.32	0.26	0	0.18	0	0	0.2	0.21	0.77	1.02	0	0.54	0.26	0	0.5	1.3	0	0	0.6	0	0	0	0	0	0	0	0	0	0	0.28	0.29	0	0.54	0.3	0	0.1	0.78	0	0	0	0	0.39	0.52	2.22	0	0	0.63	0	0.8	2.52	0.53	0.87	0.76	0	0	0.28	0	0.2	0.09	0
Peak_49269	22	51576692	51576700	-	ENSBTAG00000003022	High	OK	OK	0	0	0	0.04	0	0	0	0	0	0	0.17	14.28	9.31	0	0	0	0	0	0	0	0	0	0	0	0	0	0	0	0	0	0	0	0	0	0	0	0	0	0	0	0	0	0	0	0.26	0	0	0	0	0	0	0	0	0	0	0	0	0	0	0	0	0	0	0	0.72	0	0	0	4.65	13.57	0	0	0	0.11	0	0	0	0	0	0	0	0	0	0	0	0	0	0	3.33	0	0.66	3.78	0	0	33.18	34.45	23.78	28.69	0	0	0.56	0	0	0	0
Peak_49270	22	51578884	51578909	+			OK	OK	0	0	0	0	0	0	0	0	0	0	0	0	0	0	0	0	0	0	0	0	0	0	0	0	0	0	0	0	0	0	0	0	0	0	0	0	0	0	0	0	0	0	0	0	0	0	0	0	0	0	0	0	0	0	0	0	0	0	0	0	0	0	0	0	0	0	0	0	0	0	0	0	0	0	0	0	0	0	0	0	0	0	0	0	0	0	0	0	0	0	0	0	3.78	2	0	0	0	0	0	0	0	0	0	0	0
Peak_49271	22	51587487	51587506	-	ENSBTAG00000052903	High	OK	OK	0	0	0	0.04	0	0	0	0	0	0	0.17	39.44	8.82	0	0	0	0	0	0	0	0	0	0	0	0	0	0	0	0	0	0	0	0	0	0	0	0	0	0	0	0	0	0	0	0	0	0	0	0	0	0	0	0.42	0	0	0	0	0.52	0	0	0	0.23	0	0	3.96	2.16	0	0	4.05	25.53	0	0	0	0	0	0	0	0	0	0	0	0	0	0	0	0	0.39	0	12.95	0	0.33	1.47	0	0.6	86.94	37.1	27.55	56.24	0	0	0	0	0	0	0
Peak_49272	22	51601085	51601102	-	ENSBTAG00000013356	High	OK	OK	0	0	0	0.08	0	0	0	0	0	0	0	72.08	12.74	0	0	0	0	0	0	0	0	0	0	0	0	0	0	0	0	0	0	0	0	0	0	0	0	0	0	0	0	0	0	0	0	0	0	0	0	0	0	0	0.49	0	0	0	0	0	0	0	0	0.46	0	0	4.8	1.08	0	0	4.95	29.67	0	0	0	0	0.14	0	0	0	0	0	0	0	0	0	0	0	2.73	0	9.99	0	1.32	1.05	1.08	0	173.04	65.19	35.09	82.46	0	0	0	0	0	0	0
Peak_49273	22	51621071	51621079	-	ENSBTAG00000013356	High	OK	OK	0	0	0	0.16	0	0	0	0	0	0	0.17	12.24	7.35	0	0	0	0	0	0	0	0	0	0	0	0	0	0	0	0	0	0	0	0	0	0	0	0	0	0	0	0	0	0	0	0	0	0	0	0	0	0	0	0.14	0	0	0	0.09	0	0	0	0	0.46	0	0	1.68	4.32	0	0	3.3	10.35	0	0	0	0	0	0	0	0	0	0	0	0	0	0	0	0	0	0	3.33	0	0	0.84	0.54	0	45.78	40.81	29	47.88	0	0	0	0	0	0	0
Peak_49274	22	51642560	51642582	-	ENSBTAG00000024852	High	Low_H3K4me3	OK	0	0.11	0	0.12	0	0.19	0	0	0	0	0.17	172.72	34.79	0	0	0	0	0	0	0	0	0	0	0	0	0	0	0	0	0	0	0	0	0	0	0.17	0	0	0	0	0	0	0	0	0	0	0	0.17	0	0	0	0	0.35	0	0	0	0.09	0.26	0	0	0.26	3.68	0	0	8.4	10.8	0	0	25.05	53.59	0	0	0	0	0	0	0	0	0	0	0	0	0.48	0	0	0	3.9	0.13	36.63	0	1.98	13.02	1.08	0	99.12	175.96	193.43	295.45	0	0	0	0	0	0.09	0
Peak_49275	22	51665274	51665330	-	ENSBTAG00000049629	High	OK	OK	0	0	0	0.04	0	0	0	0	0	0	0	7.48	1.96	0	0	0	0	0	0	0	0	0	0	0	0	0	0	0	0	0	0	0	0	0	0	0	0	0	0	0	0	0	0	0	0	0	0	0	0	0	0	0	0.07	0	0	0	0	0	0	0	0	0	0	0	0.72	0	0	0	0.3	4.37	0	0	0	0	0	0	0	0	0	0	0	0	0	0	0	0	0.78	0	1.85	0	0	0.63	0	0	11.34	4.24	5.8	8.17	0	0	0	0	0	0	0
Peak_49276	22	51672690	51672723	-	ENSBTAG00000020076	High	OK	Likely_false	0	0	0	9.6	4.76	0.95	0	0	0	0	0	0	0	0	0	0	0.13	0	0	0	0	0	0	0	0	0	0	0	0	0	0	0	0	0	0	0	0	0	0	0.2	0	0	0	0	0	0	0	0	0	0.16	0	0	0.07	0	0	0	0	0	0	0	0	0.92	0.29	0.12	0	0	0	0	0	0	0	0	0	0	0	0	0	0	0	0	0	0	0	0	0	0	0	0	0	0	0	0	0	0	0	0	0.29	0	0	0	0	0	0	0	0
Peak_49277	22	51673426	51673557	-	ENSBTAG00000020076	High	OK	OK	0	0	0	218.52	276.36	1.52	0	0	0	0	0.17	1.36	0.49	0.23	0	0	0	0	0	0	0	0	0	0	0	0	0	0	0	0	0	0	0	0	0	0	0	0	0	0	0	0	0	0	0	0	0	0	0	0	0	0	0	0	0	0	0	0	0	0	0	0	0	0	0.6	0	0.14	0	0.3	1.84	0	0	0	0.11	0	0	0	0	0	0	0	0	0	0	0	0	0	0	1.11	0	0	0.21	0	0	12.6	12.72	5.22	3.61	0	0	0	0	0	0	0
Peak_49278	22	51693765	51693779	+	ENSBTAG00000009586	Medium	OK	OK	0	0	0	0	0	0	0	0	0	0	0	0	0.98	0	0	0	0.13	0	0	0.14	0	0	0.54	0	0	0	0.1	0	0	0.12	0	0	0	0	0	0	0	0	0	0	0.27	0	0	0.24	0.26	0.48	0.26	0.17	0	0.32	0.26	0.1	0	0	1.36	0	0.09	0	0	0	0	0	0	0	0.24	0	0	0	0	0	0	0	0.15	0.11	0	0	0	0.27	0	0	0	0.26	0	0.3	0	0	0	0	0	0	1.32	1.68	0	0.6	0.42	2.12	0.87	0.76	0	0	0.56	0	0	0	0
Peak_49279	22	51694164	51694228	+	ENSBTAG00000009586	High	OK	OK	0.46	0.66	0.14	0.56	0	1.33	0.48	0	0	0.64	0.68	2.72	0	0.46	0	0	0.39	1.47	3	0.14	0.88	0	0	0	0	2.7	1.3	0.78	0.7	1.56	0.75	1.48	0.54	0	0	0	0	0	0	0.2	0.81	0.95	0.87	0.24	0.39	0	0.26	4.76	1.8	0.8	0.78	0.7	0.91	0.44	1.02	0.75	0.54	0.52	0	0	0	0.46	0	0	3.36	0	0	0.33	0	0	0.9	1.5	0.3	0.11	0.42	2.03	0	1.08	0.96	0	0.3	2.08	0.64	0.6	0.17	0.84	0.39	0.39	0.37	0.84	0	0	1.62	4	0	1.06	0	0	0	0.26	1.96	0.16	1.4	1.26	1.08
Peak_49280	22	51723191	51723299	-			OK	OK	0	0.44	0	0.2	0.28	0	0	0	0	0.16	0	0.68	0	0	0.26	0	0.26	0	0	0.28	0.22	2.52	0	0.54	0.7	0.9	0.2	0.78	0.1	0.24	0.5	1.11	0.27	0	0	0	0	0	0	0	0	0	0	0	0.52	0	0	1.87	0.9	0	0.26	0.1	0.21	0.33	0	0.75	0.54	0	0	0	0	0	0	0	0	0	0	0	0	0	0	0	0	0	0.14	3.19	0.38	0	0.06	0	0.1	0	0	0.3	0	0	0.78	0.26	0	0	0	0	0	0.2	1.68	1.59	1.16	1.14	0	0	0	0.32	0.2	0.72	0.6
Peak_49281	22	51757888	51757926	+	ENSBTAG00000015839	Low	OK	OK	0	0	0	0.08	0	0	0	0.42	0	0.48	0.17	0	0	0	0.26	0	0.13	0	0	0.28	0	0.36	1.08	0.36	0.3	0	0	0	0	0	0	0	0.54	0	0.58	0.34	0	0	0.95	0.4	0.54	0.38	0	0	0	0.4	0	0.34	0	0	0	0	0.35	0.11	0	0.25	0	0	0	0	0	0.46	0	0.24	0.36	0	0.56	0.33	0.45	0.23	1.35	0	0	0	0	0	0	0.27	0	0	0	0	0	0	0.17	5.04	0	0	0.37	0.42	0	0	0	0.6	0	0	0	0	0	0.52	0.56	0.64	0.2	0.18	0
Peak_49282	22	51758106	51758161	-			OK	OK	0.46	0.11	0.14	0.16	0	0.76	0.16	0	0	0.16	0	0	0	0.46	1.3	0.54	0	0.21	0.5	0	0	2.16	2.97	1.26	1.5	0	0	0	0.5	0	0	0	0	0	0.58	0.34	0	0.41	0.38	0.6	0.81	1.14	2.61	0.36	0	0.08	0.26	0	0	0	0	0.1	0.21	0.66	0	0	0.27	0.26	0.8	0	0	0.23	0	0.12	0.12	0	0	0.66	0	0	0.45	0	0.15	0.11	0.28	0.29	0	0.27	0.24	0	0.1	0	0.16	0.3	0	0	0	0.13	0.74	0	0	0	0	0	0.42	0	0	0.19	0	0	0	0	0.4	0.09	0
Peak_49283	22	51758232	51758381	+	ENSBTAG00000015839	High	OK	OK	59.8	22.55	53.06	89.52	41.16	202.73	151.52	229.04	69.76	265.92	296.48	532.44	297.92	70.38	33.28	73.98	31.46	91.14	61	54.46	110	137.52	129.33	129.69	139.2	50.4	97.5	82.16	28.5	25.68	20	18.87	178.2	207.94	539.69	46.92	79.8	130.38	77.14	72.8	109.89	222.49	161.82	43.56	28.34	49.2	29.38	79.22	42.3	24	46.28	49.5	83.44	124.52	79.56	39.75	92.97	34.32	10.4	36	34.06	199.18	55.97	144.12	175.68	31.86	232.12	185.79	401.4	330.74	127.35	119.5	24.75	40.59	163.52	129.05	36.86	65.34	71.16	89.88	51.7	53.56	59.04	45.6	140.25	15.96	25.74	126.36	96.2	52.5	108.9	84.63	88.56	98.2	46.2	50.88	50.75	56.24	115.2	107.38	48.72	113.28	114.4	116.82	57.72
Peak_49284	22	51758596	51758647	+	ENSBTAG00000015839	High	OK	OK	0.69	0	0.28	1.6	0.84	2.47	1.28	3.5	3.2	3.52	4.93	6.8	5.39	0.23	0	0	0	0.84	0	0.7	3.3	0	0.27	0.36	0	0.45	0.6	0	0	0.48	0	0	0.81	3.33	0.87	1.36	0.84	0	0	0	0	0.95	0	0.72	0	0.4	0	2.38	1.08	0.32	0.52	0.3	0.42	0.33	0.68	0.25	0.27	0	0.8	0	0	1.84	0.29	0.36	5.04	1.08	0.84	1.65	0.45	0.46	0	0	0.75	0	2.8	4.93	0	0	0.18	0	0	0	0	0.3	4.08	1.68	1.95	2.34	0.74	1.26	0.33	0.21	4.32	1.6	0	0	0	0	2.56	0	1.68	1.76	2.2	0.72	0.48
Peak_49285	22	51771986	51772073	+	ENSBTAG00000015839	High	OK	OK	0	0	0	0.12	0	0	0	2.66	1.92	0.8	1.02	4.76	1.96	0.92	0.26	0	0	0.21	1.5	0	0	0	0.27	0.36	0.1	0	0.2	0	0	0	0.25	0	0.54	0	0.29	0.17	0	0	0.76	0	0	0	0	0.24	0	0.16	0	0	0.54	0	0	0	0	0	0	0.25	0	0	0	0	0	0	0	0	0	0	1.12	0	1.5	1.15	0	0	0	0.44	0.14	0	1.52	0	0.78	2.1	0	0	0.16	1.8	0.34	0	0	0	0	0	0.33	0.63	113.4	74.4	0	0.53	0	0	2.56	1.82	0	0	0	0.36	0.96
Peak_49286	22	51789070	51789071	+			OK	OK	0	0	0	0	0	0	0	0.14	0	0.32	0.17	0	0	0	0	0	0	0	0	0	0	0	0	0	0	0	0	0.26	0	0	0	0	0	0.74	0	0	0	0	0	0	0	0	0	0	0.13	0	0	0	0.36	0	0	0.2	0	0.11	0	0	0.18	0	0.8	0	0	0	0	0.24	0	0	0.14	0	0	0	0	0	0.3	0	0.28	0	0	0	0.24	0	0	0.26	0	0	0	0	0	0	0	0.84	0	0.21	0	0.2	0	0	0.29	0	0	0	0	0.16	0	0.36	0.24
Peak_49287	22	51808844	51808940	+	ENSBTAG00000015839	High	OK	OK	0	0	0	0.08	0	0	0	0	0	0	0	0	0	2.3	0	0.54	0.39	0	0	0	0	2.52	4.86	1.44	2.1	0	0	0	0	0	0.25	0	3.78	8.14	17.11	43.01	47.46	75.44	72.39	0	0	0.19	0	0	0	0	0	0	0	0	0	0	0	0	0	0	0	0	0	0	0	0	0	0	0	0	22.68	31.68	63.15	25.3	0	0	0	0.44	0	0.87	0	0	0	0	0	0	0	0	0	0	0	0	0	0	0	0	0	0	0	0	0	0	0	0	0	0	0	0	0
Peak_49288	22	51815494	51815509	+	ENSBTAG00000015839	High	OK	OK	0	0.11	0	0.24	0	0.38	0.16	1.68	0.64	4	0.17	0.68	0.49	0	0	1.08	0.13	0.42	0.25	0.14	3.3	0.36	0	0.09	0.1	0	1	0	0	0.12	0	0	1.35	1.11	0	0	0	0	0	0.2	0.81	0.19	0	0	0.13	0.08	0	0.85	0.54	0	0.26	0.1	0.35	0	0	0	0.09	0	0	0	0.26	0.23	0	0.24	0.12	0	0	0.66	0	0	0.9	4.5	0.15	0	0.28	2.32	0	0	0.3	0	0	0	0	0.3	0.34	0	0.39	0.52	0	0	0	0.42	0	0.4	0	0.53	0	0.19	0	0.26	0.28	0.8	0.2	0.54	0.96
Peak_49289	22	51832694	51832726	-			OK	OK	0	0	0	0	0	0	0	0	0	0	0	0	0	0	0	0	0	0	0	0	0	0	0	0	0	0	0	0	0	0	0	0	0	0	0	0	0	0	0	0	0	0	0	0	0	0	0	0	0	0	0	0	0	0	0	0	0	0	0	0	0	0	0	0	0	0	0	0	0	0	0	0	0	0	0	0	0	0	0	0	0	0	0	0	0	0	0	0	0	0	0	0	16.2	18.2	0	0	0	0	0	0	0	0	0	0	0
Peak_49290	22	51833669	51833708	+			OK	OK	0	0	0.14	0.12	0	0	0	0	0	0	0	0	0	0	0	0	0	0	0	0	0	0	0	0	0.1	0	0	0	0.3	0	0.25	0	0	0	0	0.51	0	0	0.57	0	0	0	0	0	0	0.24	0	0.34	0	0	0	0.1	0	0	0	0	0	0	0	0	0	0	0	0.12	0	0	0	0.66	0	0	0	0	0.3	0.22	0.7	0	0	0	0.3	0	0	0	0.16	0	0	0	0	0.39	0	0	0	0	0	0	0.84	0	0	0	1.28	0.52	0	0	0	0	0
Peak_49291	22	51841957	51841972	+			OK	OK	0	0.11	0	0.04	0	0	0	0	0	0.16	0.34	0	0	0	0	0	0	0	0	0	0	0	0	0.27	0	0	0.2	0.26	0	0	0	0	0	0	0	0	0	0.82	0.19	0	0	0	0	0	0	0.24	0	0	0	0	0	0	0	0	0	0	0	0	0.4	0	0	0	0	0	0	0	0	0	0	0.23	0	0	0	0	0.14	0	0	0	0.24	0	0	0	0.16	0	0.17	0	0.39	0.26	0	0	0	0.21	0	0.4	0	0	0	0	0	0	0	0	0	0.09	0
Peak_49292	22	51867966	51868011	+	ENSBTAG00000015839	High	OK	OK	0	0.33	0.42	0.28	0.28	0.19	0.8	0.7	3.84	0.16	0.34	0	1.96	0	2.34	0	0	1.05	1.25	0.28	0.22	0.36	0	0.36	0.1	0.45	2.9	1.3	0	0	1.25	1.11	0	0	0	0.17	0	0	2.66	0	0	0.19	0	0.6	0	0.48	0	0.85	0.36	0.48	1.04	0.9	1.05	0.33	0	0.5	0.18	0	0	0	0	0.69	2.9	0.96	0.36	0	0.28	0	0.75	0.23	0	1	0.15	0	1.12	0.87	0	0.81	0.66	0	0.2	0	0.64	0	1.36	0.84	0.78	0.13	2.96	0	0	0.42	0	0.2	0	0	0.87	0	0	4.42	0.56	0.32	2.6	1.08	1.44
Peak_49293	22	51868769	51868788	+	ENSBTAG00000015839	High	Low_H3K4me3	OK	0	0.33	0.56	0.68	2.24	3.23	0.48	1.12	5.44	1.44	0.85	2.72	0.98	0.23	0.78	2.7	0.13	1.47	0.5	0.42	0.44	1.08	0	0.45	0	0	1.6	1.04	0	0	0	0	0.27	2.96	1.45	0.51	0	0.82	2.47	0	0	0.19	0	0.96	0.26	0.64	0	1.19	1.26	0.48	0	1.8	0.56	0.44	0.68	0.5	0.36	0.52	1.2	1	0	0.46	3.19	0.12	0.96	0	0.28	0.99	1.05	0.23	0.45	0	0.45	0.66	2.1	0.87	0	0	1.26	0.42	0.6	0.52	1.92	0	2.04	1.68	3.51	0	0	0	0	1.26	0	0.6	0	2.65	0.29	0.38	3.2	5.98	1.12	0.64	1	2.07	1.2
Peak_49294	22	51872181	51872196	+	ENSBTAG00000015839	High	OK	OK	0	0	0.28	0	0	0	0	0.42	0.64	0.32	0.17	0	0	0	0	0	0	0.21	0	0.14	0	0	0	0	0	0	0.1	0	0	0	0	0	0	0	1.74	1.36	0	1.64	7.41	0	0	0	0	0	0	0.08	0	0	0	0	0	0.1	0	0	0	0	0	0	0	0	0	0	0.58	0	0	0.54	0.7	2.64	0.9	0	0	0	0.15	0.22	0.14	0	0	0	0.36	0	0	0	0.32	0	0.17	0	0	0	0	0	0	0	0	0.6	0	0	0	0	0.64	1.04	0	0	0.2	0.18	0
Peak_49295	22	51873984	51873999	+	ENSBTAG00000015839	High	OK	OK	0	0	0	0	0	0	0	0	0.96	0	0	0	0	0	0	0	0	0	0	0	0	0	0	0	0	0	0	0	0	0	0	0	0.27	0.37	0.29	2.21	0	0.82	6.08	0	0	0	0	0	0	0	0	0	0	0	0	0.1	0	0	0	0	0	0	0	0	0	0	0	0	0	0	0.14	0.99	2.1	0.23	0	0	0	0	0	0	0	0	0.12	0	0	0	0	0	0	0	0	0	0	0	0	0	0	0	0	0	0	0.19	0	1.82	0	0	0	0	0
Peak_49296	22	51884274	51884475	+	ENSBTAG00000015839	High	OK	OK	0	0	0	0	0	0	0	0	0	0.16	0.17	0	0	19.09	12.74	28.62	10.01	0	0	0	0	41.4	48.06	83.25	57.4	0	0	0	0.2	0	0	0	0	0	0.87	13.94	3.78	9.84	24.13	3	5.94	14.44	12.18	0	0	0	0.26	0	0	0	0	0	0	0	0	0	0	0	0	0	0	0	0	0	0.24	0	0	0.33	0.15	3.45	0	0	0.15	0	0.14	0.58	0	0	0	0	0	0	0	0	0	0	0	0.52	0	0	0	0	2.7	4	0	0	0	0	0	0	1.12	0	0	0	0
Peak_49297	22	51885516	51885610	+	ENSBTAG00000015839	High	OK	OK	0	0.33	0	0	0	0.19	0.16	0	0	0	0	2.04	0.49	74.75	70.98	78.84	41.73	0	0	0	0	77.4	76.41	39.51	38.3	0	0	0	0.1	0	0.75	0	0.81	0	0.58	4.42	0.42	1.64	8.17	35.6	83.16	86.07	26.1	0.12	0.13	0.16	0	0.17	0.54	0	0	0.1	0	0	0	0.25	0	0	0	0	0	0	0	0	0	0	3.78	1.32	2.1	1.61	0	0	0	0	1.4	0.87	0	0	0	0	0	0	0	0	0.17	0	0	0.13	0	0	0	0	0	0.8	0	0	0	0	1.92	1.04	0.84	0	1.8	0.18	0.12
Peak_49298	22	51889807	51889838	+			OK	OK	0	0	0	0	0	0	0	0.14	1.92	0	0	0	0	0	0	0	0	0	0	0.14	0.22	0.36	4.05	0.45	0.8	0	0	0	0	0.12	0	0	0	0	0	0.51	0	0	0.38	0	0	0	0	0	0	0	0	0.34	0	0	0	0	0	0	0	0	0	0	0	0	0	0	2.32	0	0	0	0	0	0	0	0	0	0	0	0.28	0	0	0	0	0	0	0	0	0	0	0	0	0	0	0	0	0	0	0	0	0	0	0	0	0	0	0	0	0	0
Peak_49299	22	51891452	51891473	+	ENSBTAG00000015839	High	OK	OK	0	1.65	0	0.16	0.84	0.76	1.44	0	0	0.16	0	0.68	0	0.23	0	1.08	0.26	0	0	0	0	0	0	0.36	0.3	0.45	0.2	0	0	0	0.75	0	0.27	0.74	0.58	0.17	0	0.82	1.33	0.2	0	0.76	1.74	0.24	0	0.16	0	0	0	0	0	0.2	0.07	0.88	2.72	1	1.26	0.26	0	0	0	1.15	3.19	0.24	0.48	0	0.42	1.65	0.15	0.46	0	0	0	0	0	0	0	1.35	0.12	0	0	0	0.32	0	0	0	0	0	0	0	0	0	0	0	0	0	0	0	0	0.52	0	0	0	0	0
Peak_49300	22	51891669	51891678	+	ENSBTAG00000015839	High	OK	OK	0	0.11	0	0	0	0	0	0.14	2.56	0.32	0	0	0	0	0	0	0.26	0.42	0	0	0.66	0.36	0	0	0	0	0.2	0	0	0	0	0	0	0.37	0	0.51	0	0	3.8	0	0	0	0	0.12	0	0	0	0	0	0	0	0.2	0.28	0	0	0	0.18	0	0.4	0	0	0	0	0	0.12	0	0	0.66	0.3	0.23	0	0.5	0	0	0	0	0	0	0.06	0	0.1	0	0	0	0.34	0	0	0	0	0	0	0	0	0	0	0	0.29	0.38	0	0	0	0.16	0	0.63	0.24
Peak_49301	22	51900351	51900485	+	ENSBTAG00000015839	Medium	OK	OK	0	0.11	0	0.24	3.08	0	0.16	0.14	0.32	0.48	1.19	0.68	0.98	0	0	0	0	0	0	0	0	0.36	0.27	0	0.2	0	0.3	0.52	0	0.12	0	0	0	0	0	0.34	0	0	1.52	0	0	0.38	0	0	0	0.4	0	0	0	0	0	0	0.21	0	0	0.25	0.09	0	0	0	0	0.69	1.16	0.72	0	0	0	0.99	0.45	0	0.45	2	0	0	0.42	0.58	0	0	0.3	0	0	0	0	0	0.34	0.84	1.56	0.65	0	0	0	0.21	0.54	1	0	0	0.29	0	1.28	1.04	0.84	0	0.8	0.27	0.24
Peak_49302	22	51903484	51903501	+	ENSBTAG00000015839	High	OK	OK	0	0	0	0.08	1.96	0	0	0	0	0	0	0	0	0	0	0	0	0	0	0	0	0	0	0.18	0	0	0.1	0.26	0	0	0	0	1.08	2.96	3.19	0.51	0.42	0	0.38	0	0	0	0	0	0	0	0	0	0	0	0	0	0	0	0	0	0	0	0	0	0	0	0	0	0	0	0.56	3.3	0.45	0.23	0	0	0	0	0	0	0	0	0	0	0	0	0	0.3	0	0	0	0	0	0	0	0	0	0	0	0	0	0	0	0	0	0	0	0	0
Peak_49303	22	51906134	51906274	+			OK	OK	0	0	0.42	0.24	0.56	0	0	0.98	0	0	0.17	0	0	0	0	0	0	0.21	0	0.14	0	3.6	0	0.54	0.4	0	0.2	0	0	0	0	1.11	0	0	0	1.36	0.84	0	1.71	0	0	0	0	0	0	0	0	0	1.62	0	0	0.1	0	0.44	0	0	0	0	0	0	0	1.15	0	0.12	0	0	1.12	0.66	0.6	0	0	0	0	0	0	0	0	0	0.42	0	0	0	0	0	0	1.68	2.73	0.13	0	0	0.33	0	1.08	1.2	0	0	0.58	0	0	0.52	0	0	0	0	1.08
Peak_49304	22	51908024	51908087	+			OK	OK	0	0.11	0.7	1.88	0.28	1.33	0.48	0.42	0.64	2.88	4.59	0.68	1.47	2.76	0.26	1.62	0.52	0.63	0.75	0.7	0.44	0	0.54	0.81	0.7	0	0.1	0	0	0	0.5	0	1.35	0.37	3.77	0.68	0	0	0.76	0.8	1.62	0	0	0	0	0.24	0.52	0	0	0.16	1.04	0.6	0	0.77	1.36	0	0.45	0.26	0	0.75	0	0.69	0	0.72	0	0	0.42	1.98	0.45	0	0	0	0.15	0.11	0.28	0.58	0	0	0.36	0	0	0	0.48	0.3	0.34	0.84	0	0.39	0.37	0	1.65	3.15	0.54	1	0	0	0	0.38	1.92	0.78	0.56	0.48	1.2	0.54	0.12
Peak_49305	22	51908527	51908654	+			OK	OK	0	0	0.84	2.04	2.8	1.71	0.16	4.48	2.24	11.52	7.14	1.36	10.78	2.3	0.52	3.78	0.52	1.05	1.5	0.28	0.88	0.72	3.78	3.15	2.2	0	0.6	1.3	0.2	0	0	0	1.89	0.37	3.48	0.85	2.94	3.69	0.57	1.8	2.97	2.09	0.87	0	0.39	0.24	0.52	0	0.72	0.48	0.78	0.4	0.42	0.66	0.68	0.75	1.62	0.78	1.2	0.25	0.26	1.61	1.74	1.2	0.48	3.78	0.28	3.63	2.55	0.92	1.35	1.5	1.5	0.33	3.08	0.29	0.38	0	0.78	0	0.3	0	0	0.6	1.87	1.68	0.78	2.73	0	0	3.3	2.31	5.4	1.4	0.42	0	0.29	0.19	2.56	3.38	1.96	1.12	1.2	1.26	2.4
Peak_49306	22	51913912	51913927	-	ENSBTAG00000015833	High	Low_H3K4me3	OK	0	0	0	0	0	0	0	0.14	0	0	0	0	0	0	0	0	0	0	0	0.14	0	0	0	0.63	0	0	0	0.26	0	0	0	0	0	0	0	0.17	0	0	0	0	0	0	0	0	0	0	0	0	0	0	0	0	0	0	0	0	0.09	0	0	0.25	0	0	0	0	0	0	0	0	0	0	0	0	0	0.11	0	0	0	0	0.06	0	0	0.26	0	0	0	0	0	0	0.37	0	3.96	0	0	0.2	0	0	0	0.19	0	0	0	0	0	0	0
Peak_49307	22	51916151	51916160	-			OK	OK	0	0	0	0.08	0	0	0	0	0	0.16	0.51	0	0	0	0	1.62	0	0	0	0.14	0	0	0.54	0	0.1	0	0.1	0	0	0	0	0	0	0	0	0	0	0	0.38	0	0	0	0	0	0	0.8	0	0	0	0	0	0.2	0.07	0	0	0	0	0	0	0	0	0	0	0	0	0	0	0	0	0	0	0	0.45	0	0	0	0	0	0	0	0	1.3	0.16	0	0	2.52	0	0	0	0	0	0	0	0	0	0	0	0	0	0	0	0	0.2	0	0.36
Peak_49308	22	51919883	51919923	-	ENSBTAG00000015833	High	OK	OK	0	0	0	0	0	0	0	0	0	0	0	0	0	0	0	0	0	0	0	0	0	0	0	0	0	0	0	0	0	0	0	0	0	0	0	0	0	0	0	0	0	0	0	0	0.13	0.56	0	0	0	0	0	0.1	0	0	0	0	0.09	0	0	0	0	0	0	0	0	0	0	0	0	0	0	0	0	0	0.14	0	0	0	0.06	0	0	0	0	0	0	0	0	0	0	0	0	0	8.64	2.4	0	0	0	0.38	0	0	0	0	0	0	0
Peak_49309	22	51924444	51924457	-			OK	OK	0	0	0	0	0	0	0	0	0	0.16	0	0	0	0	0	0	0	0	0	0.28	0.66	0	0	0.09	0	0	0.7	0	0	0	0	0	0	0	0	0	0	0	0	0	0	0	0	0	0	0.16	0	0	0	0	0	0.3	0	0	0	0	0	0	0	0	0	0	0	0	0	0	0	0	0	0	0	0	0.3	0	0	0	0	0	0.06	0	0	0	0	0	0	0	0	0	0	0	0	0	0	0	0	0	0	0.19	0	0	0.28	0	0	0	0
Peak_49310	22	51925289	51925378	-	ENSBTAG00000015833	High	OK	OK	2.76	2.2	2.24	2.96	0.56	2.09	2.4	2.52	1.6	2.56	4.42	4.76	6.37	5.75	9.36	3.24	3.25	2.94	1.75	2.94	2.42	7.2	11.07	9.63	9.3	4.95	4	7.8	3.1	2.88	1.25	1.85	4.05	1.85	2.32	5.95	0	2.87	2.47	3.2	1.62	6.46	8.7	5.52	8.97	11.44	13.52	0.85	3.42	2.72	2.86	1.4	4.9	5.72	2.04	4.25	5.49	3.38	2	2.25	1.82	3.68	1.16	2.4	5.76	1.62	2.38	3.63	2.7	1.61	3.6	1.5	1.35	1.65	3.36	4.06	2.66	4.86	3.12	5.46	5.6	5.46	3.36	4.2	2.21	0	3.51	4.03	12.21	14.28	17.82	12.18	6.48	12	13.44	12.72	16.53	22.04	2.56	0.78	2.8	2.4	3.6	3.96	1.92
Peak_49311	22	51938308	51938346	-	ENSBTAG00000015833	Low	OK	OK	0	0.22	0	0.36	0	0.19	0	0	0	0	0.34	0	0	3.91	1.56	4.86	1.56	0	0	0	0	0.72	0	1.53	1.4	0.9	0.2	0	0	0	0	0	0.81	0	0	0	0	0.41	0	0.2	0	2.85	0	0	0.52	0	0.26	0	0.72	0	0.26	0.1	0.21	0.99	0.34	0.25	1.08	0	0	0.25	0	0.23	0	0.48	0.12	0	0	0.33	0	0	0	2	0.15	0	0.42	0	0	0.27	0.06	0	0	0	0	0	0.17	0	0	0.13	0	0.84	0	0	2.7	1	0	0	0	0	0	0	0.56	0	0.4	0.81	0.72
Peak_49312	22	51938603	51938892	-	ENSBTAG00000015833	High	OK	OK	11.04	41.91	38.78	45.84	23.24	51.3	16.8	19.88	88	27.2	47.09	19.04	41.16	229.08	163.02	229.5	111.28	18.06	14.25	9.52	56.98	261.36	249.48	281.16	160	101.7	43	79.3	12.4	41.28	16.5	25.16	47.25	64.01	36.83	12.75	22.26	45.92	16.72	14.2	152.82	159.22	57.42	12.24	82.16	49.76	27.3	78.03	127.62	8.64	37.44	8.1	43.12	102.08	92.14	57.25	141.57	26.26	35.6	31.25	33.54	75.44	56.55	63	33.96	24.3	24.5	34.65	33.15	39.56	27.9	113	4.5	10.56	43.12	43.21	16.34	84.78	32.52	7.14	17.9	11.7	45.12	31.5	17.68	15.96	68.25	21.97	111.37	122.22	88.44	149.1	211.14	227	31.08	131.97	300.44	177.46	93.44	56.68	66.36	40	85	72.63	78.24
Peak_49313	22	51938969	51939055	+			OK	OK	0	0	0.56	0.2	2.52	0.38	0	0.28	0	1.28	0.68	0	0.49	0	1.82	1.08	0.26	0	0.75	0.28	0	1.8	0	3.78	1	1.8	0.1	0.26	0.1	0.12	0	0.37	0	0	0	0.85	0	0	1.33	0.4	0	0.38	0.87	0.24	0.78	0.88	0	0	0.72	0	0.26	0.1	0.21	1.54	0	0.75	1.17	0	0	0	0	0	0.58	0	0.36	0	0.14	1.65	0.3	0.23	0	0	0	0	0.14	1.74	0.38	2.43	0.24	0.42	0.1	0	0.32	0	0	0	0.39	0.26	0	0	1.32	0.63	4.86	2.2	1.68	0	1.45	0	0	0	0.56	0.16	0.2	0.54	0.12
Peak_49314	22	51939153	51939206	-	ENSBTAG00000015833	Low	OK	OK	0	0	0	0.48	0	0.19	0.32	0.14	0	0	0.34	0	0	0.69	0.78	3.78	1.56	0	0	0	0.22	1.08	2.7	0.45	0.8	0	0.2	0	0	0.24	0	0	0	0	0	0	0	0	0	0	0	0.57	0	0	0	0.08	0	0.34	0.54	0	0	0	0	0.22	0.34	0.25	0.27	0	0	0	0	0	0	0.12	0	0	0	0	0	0	0	0	0	0.11	0	0	0	1.08	0.3	0	0.4	0	0.32	0.3	0	0	0	0.13	0	0	0	0	1.62	0.6	0	0	0	0.38	0	0.26	0.28	0	1	0.54	0
Peak_49315	22	51939242	51939257	+	ENSBTAG00000031567	Low	OK	OK	0	0	0.28	0.08	0	0	0.16	0.14	0	0.32	0.17	0	0.49	0	0	0	0.13	0	0	0	0	0	0	0.09	0.4	0	0	0	0	0	0	0	0	0	0	0.17	0	0.41	1.52	0.2	0	0.38	0	0	0	0	0	0.34	0.54	0	0	0	0.07	0.22	0	0.25	0.81	0	0	0.25	0.26	0	0	0.12	0.12	0	0	0	0.15	0	0	0	0	0	0.42	0	0	0	0.24	0	0	0	0	0.6	0	0	0	0	0.37	0	0.33	0	0	0	0	0	0.29	0	0	0.78	0	0.64	0.4	0.36	0.12
Peak_49316	22	51957873	51957941	-			OK	OK	0.46	0	0.7	0.96	0	0.38	0.64	0.14	0	0	0	1.36	0	3.68	2.6	2.16	1.3	0.21	1	0	0.44	3.24	2.7	4.23	6	0	0.2	0	0	0.12	0	0	0	0	0.58	0.85	0	0.41	0.19	0.2	0.54	2.09	1.74	0.6	0.52	0.4	0	1.19	0.36	0.32	0	0.2	0.42	1.54	2.38	1.75	1.17	0	0	0.25	0	0	0	0	0.12	0	0.42	0	0.15	0.23	0.45	0	0	0	0.14	0	0.38	0.54	0.72	0.42	0.2	0	0.32	0.3	0	0	0	0.13	0.37	0	0.99	0.42	1.08	2.8	0.84	0	4.35	0.95	0	0	0.28	0	0	0.54	0
Peak_49317	22	51958455	51958504	+	ENSBTAG00000031567	High	OK	OK	0.23	0	0	0.12	0	0	0	0	0	0	0	0	0	0	0	0	0	0	0	0	0	0.36	0	0.09	0	0	0	0	0	0	0	0	0	0	0	0	0	0	0	0	0	0	0	0	0	0	0	0.17	0	0	0	0	0	0.44	0	0.25	0.45	0	0	0	0.26	0	0	0	0	0	0	0	0	0	0.45	0	0	0	0	0	0	0	0	0	0	0	0	0	0	0	0	0	0	0	0	0	6.48	7	0	0	0	0	0	0	0.56	0.16	0	0	0
Peak_49318	22	51968923	51968924	+			OK	OK	0	0	0	0.12	0.28	0	0	0	0	0	0	0	0	0	0	0.54	0	0	0	0	0	0	0	0	0.1	0.45	0	0.26	0	0	0	0	0	0	0	0	0	0	0	0	0	0	0	0	0	0	0	0	0	0	0	0.1	0.21	0.33	0	0	0.18	0	0	0.25	0	0	0	0	0	0	0	0	0	0	0	0	0	0	0.14	0	0	0	0	0	0	0	0	0	0	0	0	0	0	0	0	0.42	0	0	0	0	0	0.76	0	0	0	0	0	0	0
Peak_49319	22	51974887	51974902	+	ENSBTAG00000031567	Medium	OK	OK	0	0	0.14	0.04	0.56	0	0	0.42	0	0.16	1.02	0	0	0	0	1.62	0.39	0.21	0.75	0	0	0	0	0.09	0	0	0.8	0.52	0	0	0.25	0	0	0	0	0	0	0	0	0	0	0.38	0	0	0	0.16	0.26	0.17	0	0	0.52	0.1	0.07	0.11	0.68	0.25	0.36	0.26	0	0	0.26	0.23	0.87	0.72	0.24	4.32	0	0	0	0	0.9	0	0	0.11	0.42	0	0	0.27	0.18	0.42	0	1.04	0	0	0.17	0.84	0.39	0	0	0	0	0.63	0	0	0	1.06	0.29	0	0	0.52	1.96	0.32	0.6	0.36	0.12
Peak_49320	22	51985917	51985920	+	ENSBTAG00000031567	Medium	OK	OK	0	0	0	0	0	0	0	0.42	0	0	0	0	0	0	0	0	0	0	0	0	0	0	0	0	0	0	0.1	0	0	0.24	0	0	0	0	0	0	0	0	0	0	0.81	0	0	0.12	0.13	0.16	0	0	0	0	0	0.1	0.14	0	0	0	0	0	0	0	0	0	0	0.24	0	0	0	0	0	0	0	0	0	0	0	0.29	0	2.16	0.06	0	0	0	0	0	0.17	0	0	0	0.37	0	0	0	0	0	0	0	0	0	0	0.26	0	0	0	0	0
Peak_49321	22	51990945	51990960	+	ENSBTAG00000031567	High	OK	OK	0.23	0.55	0.14	0.04	0.56	0	0.16	0.14	0	0.16	0.34	0	0	0.23	0	0	0.26	0	0	0.84	0	0	0	0	0.2	0	0.3	0.26	0.3	0.12	0	0	0	0	0	0	0	0	0.38	0	0	0	0	0.24	0.26	0.8	0	0	0	0.16	0	0.1	0	0.33	0	0.5	0	0	0	0	0	0	0	0.12	0	0	0	0	0	0	0	0.5	0.6	0	0.42	0.58	0	0	0.24	0	0	0	0	0	0.68	0	0	0.13	0	0	0	0	0	0	0	0	0.87	0	0	0	0.84	0.32	1.2	0.72	0.24
Peak_49322	22	52010212	52010229	+	ENSBTAG00000031567	Medium	OK	OK	0	0	0	0	0	0	0	0	0.32	0	0	0	0	0	0	0	0	0	0	0	0	0	0	0	0	0	0.2	0	0	0.24	0.25	0.37	0	0	0	0	0	0	0	0	0	0	0	0	0	0.16	0	1.36	0	0	0	0.4	0.07	0	0	0	0	0	0	0	0	1.15	2.32	0.6	0	0	0	0	0	0	0	0	0	0	0	0	0	0	0.06	0	0	0	0	0	0	0	0	0	0	0	0	0	0	0	0	0	0	0	0	1.56	0	0	1.4	0.18	0
Peak_49323	22	52017875	52017890	+			OK	OK	0	0	0	0	0	0	0	0	0	0	0	0	0	0	0	0	0	0	0	0	0	0	0.27	0	0.1	0	0.3	0	0	0	0	0.37	0	0	0	0	0	0	0	0	0	0	0	0	0	0.08	0	0.34	0	0	0	0	0.07	0	0	0	0	0	0	0	0.26	0	0	0	0	0	0	0	0	0	0	0	0	0	0	0	0	0	0.06	0	0	0	0.48	0	0	0	0	0	0	0	0	0	0	0.6	0	0	0	0.19	0	0	0	0	0	0	0.24
Peak_49324	22	52027347	52027547	+	ENSBTAG00000031567	High	Low_H3K4me3	OK	1.61	1.65	1.96	1.24	1.68	0.95	0.48	0.56	2.88	1.92	1.7	0	0.49	0.23	0.78	0.54	0.52	1.05	3	4.2	0.66	0	0	0.54	0.6	0	8.8	2.34	1.6	2.4	6.75	1.48	0	0	0.29	0	0	1.23	1.14	0.6	0	0.38	0	1.32	3.38	9.36	2.08	2.55	1.8	1.12	4.42	8.5	1.33	0.66	0.68	2.25	1.89	0	0	1.75	0	3.22	10.73	1.92	1.2	10.26	0	0.66	0.6	0	0.9	0	5.25	0.22	3.78	0	0.76	0	2.4	2.1	0.1	0.78	2.88	0.6	0.51	5.04	3.9	0.52	0.37	0	0	0.42	0	1.4	2.52	2.12	1.74	3.04	3.2	6.24	3.64	1.12	4.8	3.33	4.08
Peak_49325	22	52028256	52028365	+	ENSBTAG00000031567	High	Low_H3K4me3	OK	0.23	1.21	1.96	0.6	3.92	0.19	0.16	0.7	1.28	0.8	3.06	2.72	0	0.69	0.26	2.7	0.39	0.42	0.75	2.66	1.32	0.72	0	0.27	0.6	0	2.1	0.52	0.8	0.6	1.25	0	0.81	1.48	0	0.17	0	1.23	0.38	0	0	0	0	0.72	1.04	8.56	1.3	2.21	1.08	0.48	2.34	2.2	0.56	0.77	6.12	1.5	0.9	0	1.2	0.75	0.52	1.38	6.38	1.32	0.48	13.5	0.84	0.99	0	0	0	0	1.35	0.44	2.52	0.87	0.38	0	0.72	0.42	0.7	1.04	0.64	0.3	0.85	4.2	0	0.65	0	0.84	0.99	0.84	0.54	0.8	0.42	1.59	0.87	0.76	1.92	7.8	1.12	0.8	3.4	1.62	2.28
Peak_49326	22	52046298	52046323	+	ENSBTAG00000031567	High	OK	OK	0	0	0	0	0	0	0	0	0	0	0	0	0	0	0	0	0	0	0	0	0	0	0	0	0	0	0	0	0	0	0	0	0	0	0	0	0	0	0	0	0	0	0	0	0	0	0	0	0	0	0	0	0	0	0	0	0	0	0	0	0	0	0	0	0	0	0	0	0	0	0	0	0	0	0	0	0	0	0	0	0	0	0	0	0	0	0	0	0	0	0	0	18.9	12.8	0	0	0	0	0	0	0	0	0.4	0	0
Peak_49327	22	52064316	52064408	+	ENSBTAG00000031567	High	OK	OK	0	0	0	0	0	0	0.16	0.14	0	0	0	0	0	0.46	0	0	0	0	0.5	0	1.32	0	0	0	0	0	0	0	0.2	0.36	0	0	0	0	0	0	0	0	0	0	0	0	0	0	0	0.08	0	0	0.36	0	0	0	0.07	0	0	0	0	0	0	0	0	0.23	0	0	0	0	0	0	0	0.23	1.35	0.5	0	0.22	0	0.58	0	0.27	0	0	0	0	0	0	0	0	0	0	6.66	6.3	0	1.26	0	0	0	0	0	0	0	0.78	0	0	0	0	0
Peak_49328	22	52069770	52069791	+			OK	OK	0	0.11	0	0.04	0	0	0	0.14	0	0	0	0	0	0	0	0.54	0.26	0	0	0.14	0	0	0	0.27	0.1	0	0	0	0	0.12	0	0	0	0	0	0	1.68	0	0	0	0	0.57	0	0	0	0.08	0	0	0	0	0	0.1	0	0.22	0	0	0.36	0	0	0	0	0	0	0	0	0	0	0	0	0	0	0	0.15	0	0	0	0	0	0.06	0	0.1	0	0	0	0	0.84	0	0	0	0	1.65	0	0	0	0	1.59	0	0	0	0	0	0	0	0.09	0
Peak_49329	22	52081592	52081613	+	ENSBTAG00000031567	High	OK	OK	0	0.33	0	0.04	0	0	0	0	0	0	0	0	0	0.46	0	0	0	0.63	0	0	0	0	0	0	0.3	0	0	0.26	0	0	0	0	0	0	0	0	0	0	0	0	0	0	0	0	0.26	0.48	0	0	0.18	0	0	0	0.07	0.33	0	0	0	0	0	0.25	0	0	0	0.24	0	0	0	0	0	0	0	0	0	0	0	0	0	0	0	0	0	0	0	0	0	0	0	0	0.37	0	0	0.21	0	0	0	0	0	0.95	0	0	0	0.16	2.8	0.27	0.24
Peak_49330	22	52082144	52082161	+	ENSBTAG00000031567	Medium	OK	OK	0	0	0	0.24	0	0	0	0	0	0	0.34	0	0	0.23	0	0	0	0	0	0	0	0	0	0	0	0	0	0.78	0	0.48	0	0	0	0	0	0	0	0	0	0	0	0	0	0	0	0.16	0.52	0.34	0	0	0	0	0.07	0.11	0	1.5	0.27	0.26	0	1.5	1.04	0	0	0	0.12	0	0	0	0	0.46	0	0	0.15	0	0.14	0	0.76	0	0.18	0	0	0	0	0	0	0	0.78	0.78	0	0	0.33	1.68	0.54	0.6	0	0	0	1.14	0	0	0	0	0	0.09	0
Peak_49331	22	52089675	52089697	+	ENSBTAG00000002309	Medium	OK	OK	0	0	0	0	0	0	0	0	0	0	0	0	0	1.84	1.04	1.62	0.78	0	0	0	0	0	0	0.27	0.2	0	0	0	0	0	0	0	0	0	0	0	0	0	0	0.6	0.27	0	0	0	0	0	0	0	0	0	0	0	0	0	0	0	0.09	0	0	0	0	0	0	0	0	0	0	0	0	0	0	0	0	0	0	0	0	0	0	0	0	0	0	0	0	0	0	0.13	0	0	0	0	0	0	0	0	0	0	0	0	0.28	0	0	0	0
Peak_49332	22	52133157	52133170	+	ENSBTAG00000011478	High	OK	OK	0	0	0	0	0	0	0	0	0	0	0	0	0	0	0	0	0	0	0	0	0	0	0	0	0	0	0	0	0	0	0	0	0	0	0	0	0	0	0	0	0	0	0	0	0	0	0	0	0	0	0	0	0	1.43	0.34	0.75	0.81	0	0	0	0	0	0	0	0	0	0	0	0	0	0	0	0	0	0	0	0	0	0	0	0	0	0	0	0	0	0	0	0	0	0	0	0	0	0	0	0	0	0	0	0	0	0	0	0
Peak_49333	22	52137062	52137094	-			OK	OK	0.69	0	0.14	0.12	0	0.95	0.64	0.56	0	0	0	2.04	0	0.92	1.04	0	0.91	0.21	0.75	0.28	0	3.6	1.62	2.97	2.3	0	0.3	0	0.1	0.48	0	0	0	0	0	0	0	1.64	0	0.8	1.35	0.95	0	0.12	0.65	0.08	0.26	0.17	0	0	0.26	0.4	0.42	0.88	1.36	2.5	1.17	1.3	0	1	0.52	0	0	0.12	0	0	0	0	0.15	0	0.45	5.5	0.3	0.44	0.28	0	0.76	1.35	0.42	0	0.5	0	0.32	0	0	0	0	0	0.37	0	0	0	0	0.6	0	0	0	0.19	0	0	0	0.16	0.4	0	0.36
Peak_49334	22	52137121	52137198	+	ENSBTAG00000011478	High	OK	OK	2.76	3.3	4.48	5.8	1.96	9.69	7.04	2.24	1.28	2.72	5.78	9.52	6.37	4.37	5.72	2.7	1.82	4.62	6.75	2.1	6.38	14.04	10.53	11.88	11.9	5.85	5.7	10.92	2.8	4.56	4	1.48	3.78	1.11	2.61	1.19	0.84	1.64	1.71	1.6	4.05	6.84	2.61	2.76	5.07	3.36	5.72	3.91	4.32	1.92	7.54	2.8	9.45	8.69	3.74	5.75	13.32	3.38	3.6	3	4.68	4.6	1.74	4.56	6.36	2.16	1.96	0.66	2.55	2.3	8.55	10.5	2.25	3.52	6.72	6.67	7.6	3.51	6.48	2.1	5.7	4.42	4.32	2.7	3.23	0	3.12	7.67	7.4	6.3	9.24	10.29	5.94	6.8	4.62	5.3	13.92	14.44	3.2	1.56	2.8	10.4	9.4	7.02	6.84
Peak_49334	22	52137121	52137198	+	ENSBTAG00000015782	Low	OK	OK	2.76	3.3	4.48	5.8	1.96	9.69	7.04	2.24	1.28	2.72	5.78	9.52	6.37	4.37	5.72	2.7	1.82	4.62	6.75	2.1	6.38	14.04	10.53	11.88	11.9	5.85	5.7	10.92	2.8	4.56	4	1.48	3.78	1.11	2.61	1.19	0.84	1.64	1.71	1.6	4.05	6.84	2.61	2.76	5.07	3.36	5.72	3.91	4.32	1.92	7.54	2.8	9.45	8.69	3.74	5.75	13.32	3.38	3.6	3	4.68	4.6	1.74	4.56	6.36	2.16	1.96	0.66	2.55	2.3	8.55	10.5	2.25	3.52	6.72	6.67	7.6	3.51	6.48	2.1	5.7	4.42	4.32	2.7	3.23	0	3.12	7.67	7.4	6.3	9.24	10.29	5.94	6.8	4.62	5.3	13.92	14.44	3.2	1.56	2.8	10.4	9.4	7.02	6.84
Peak_49335	22	52137372	52137397	-			OK	OK	0.23	0	0	0.04	0	0	0.32	0	0	0	0	0	0	0	0	0	0.13	0.21	0	0	0.44	0	0.81	0.18	0.1	0	0.1	0.26	0.1	0.12	0	0	0	0.37	0	0	0	0	0.19	0	0	0	0	0.48	0	0	0	0	0	0	0	0.3	0.07	0.55	1.02	0	0.63	0	0	0.5	0	0.23	0	0.24	0	0	0	0	0	0	1.35	1	0	0.44	0.14	0	0.76	0	0.54	0.84	0.2	0.52	0	0	0	0	0.78	0	0	0	0	0	0	0	1.26	0	0	0	0	0	0	0	0	0	0.12
Peak_49336	22	52142974	52142999	+	ENSBTAG00000011478	Medium	OK	OK	0	0	0	0.2	0	0.57	0.32	0	0	0	0.17	0.68	0	0	0	0	0	0.21	0.25	0	0.22	0	0	0	0	0.45	0.4	0	0.1	0.24	0	0	0	0.37	0	0	0	0	0	0	0	0	0	0.24	0.65	0.08	0	0.17	0	0.48	0	0.3	0.21	0.11	0	2.5	0.36	0	0	0	0	0.23	0	0.12	0.24	0	0	0	0	0	0	0	0	0.44	0	0	0	0.27	0.48	0	0.8	0.26	0.48	0.6	0.17	0	0	0.52	0	0	0	0	0	0	0	0	0	0	0	0	0	0	0	0	0
Peak_49337	22	52145738	52145841	+	ENSBTAG00000015782	High	Low_H3K4me3	OK	0	0	0	10.72	23.52	16.34	5.44	0	0	0.16	1.19	2.04	0.49	0	0	0	0	0	0	0.14	0	0	0.54	0	0	0	0.6	0	0.1	0	0	0	0	0	0	0	0	0	0	0	0	0	0	0.36	0	0.48	0	0	0	0	0	0.2	0	0.33	16.32	2	1.62	0	0.4	0	0	0	0	0	0.96	0	0.14	0	0	0	0	0	0	0	0.28	0.58	0	0	0.06	0	0	0	0	0	0	0	0.39	0	0	0	0	0	0	0.2	0	0	0	0	0	0.52	0.56	0	0	0	0
Peak_49337	22	52145738	52145841	+	ENSBTAG00000011478	High	Low_H3K4me3	OK	0	0	0	10.72	23.52	16.34	5.44	0	0	0.16	1.19	2.04	0.49	0	0	0	0	0	0	0.14	0	0	0.54	0	0	0	0.6	0	0.1	0	0	0	0	0	0	0	0	0	0	0	0	0	0	0.36	0	0.48	0	0	0	0	0	0.2	0	0.33	16.32	2	1.62	0	0.4	0	0	0	0	0	0.96	0	0.14	0	0	0	0	0	0	0	0.28	0.58	0	0	0.06	0	0	0	0	0	0	0	0.39	0	0	0	0	0	0	0.2	0	0	0	0	0	0.52	0.56	0	0	0	0
Peak_49338	22	52151525	52151534	+			OK	OK	0	0.22	0.14	0	0	0	0	0	0	0	0	0	0	0	0	0	0	0.63	0	0	0.22	0	0	0	0	0	0.2	0	0	0	0	0	0	1.11	0	0	0	0.82	0.38	0	0	0	0	0.12	0	0	0	0.51	0	0	0	0.2	0.07	0.22	0	0	0.18	0	0	0	0.26	0	0	0	0	0	0	0	0	0	0.45	0	0	0	0	0	0	0	0.06	0	0.1	0.78	0.32	0	0.17	0	0	0	0	0	0	0	0	0.4	0	0	0	0	0	0.52	0	0	0	0	0
Peak_49339	22	52157462	52157498	-			OK	OK	0	0	0	0	0	0	0	0	0	0	0	0	0	0	0	0	0	0	0	0	0	0	0	0	0	0	0	0	0	0	0	0	0	0	0	0	0	0	0	0	0	0	0	0	0	0	0	0	0	0	0	0	0	0	0	0	0	0	0	0	0	0	0	0	0	0	0	0	0	0	0	0	0	0	0	0	0	0	0	0	0	0	0	0	0	0	0	0	0	0	0	0	27.54	24.4	0	0	0	0	0	0	0	0	0	0	0
Peak_49340	22	52163465	52163642	+	ENSBTAG00000015782	High	OK	OK	6.67	11.33	17.22	9	2.8	14.25	35.84	2.8	4.48	5.28	22.1	51.68	25.97	40.94	21.84	70.2	21.19	10.29	16.75	8.68	11	13.68	16.74	25.29	12.3	20.7	25.4	43.68	5.4	7.92	7.5	8.88	19.17	9.62	11.6	5.95	7.56	5.33	7.6	5.8	14.58	34.58	12.18	9.6	13.52	10.08	3.12	6.63	9.72	11.68	11.44	31.7	21.77	27.83	51	45.5	40.86	20.8	26.4	27.5	21.32	9.66	9.57	11.04	10.32	1.08	3.22	7.59	15	5.75	31.95	20.5	10.65	8.58	26.88	15.37	31.16	48.06	28.62	34.44	21.3	27.3	36.64	25.8	10.88	5.04	5.07	21.84	18.87	10.92	8.91	27.3	26.46	28.4	4.2	10.6	20.59	14.25	11.52	10.92	14.84	7.68	19	14.31	9.84
Peak_49341	22	52169107	52169115	+	ENSBTAG00000015782	Medium	OK	OK	0	0	0.14	0.12	0	0	0.32	0	0	0	0	0	0	0	0	1.62	0.13	0	0	0	0	0	0	0.36	0.3	0	0.2	0	0.1	0	0	0	0	0	0	0	0	0	0	0	0	0	0	0	0.13	0.08	0	0	0	0	0	0	0.07	0.11	0.34	0	0	0	0	0	0	0	0	0.12	0	0	0	0	0.15	0	0	0	0	0	0	0	0	0.81	0	0	0	0	0	0	0	0	0	0	0	0	0	0.42	0	0	0.42	1.59	0	0	0	0	0	0	0	0	0.12
Peak_49342	22	52196290	52196294	+	ENSBTAG00000015782	Medium	OK	OK	0	0	0	0	0	0	0	0	0	0	0	0	0	0	0	0	0	0	0.25	0	0	0	0	0	0	0	0.1	1.04	0.3	0	0	0	0	0.37	0	0	0	0	0	0	0	0	0	0.24	0.52	0	0	0	0	0	0.78	0.1	0.14	0	0	0	0	0	0	0	0	0	0	0.12	0	0	0	0	0	0	0	0	0	0	0	0	0	0	0	0	0	0	0	0	0	0	0	0	0	0	0	0	0	0	0	0	0	0	0.64	0	0	0	0.4	0	0.12
Peak_49343	22	52211236	52211291	+	ENSBTAG00000015782	High	OK	OK	0	0	0	0.04	0	0.19	0.16	0	0	0	0	2.04	0	0	0	0	0	0	0	0	0	0	0	0.09	0.3	0	0	0	0	0	0	0	0	0	0	0	0	0	0.38	0	0	0	0	0	0	0	0	0	0	0	0	0.3	0	0.22	0	0	0.9	0	0	0	0	3.91	1.45	5.76	0	0	0.14	0	0	0	0	0	0	0	0	0	0	0	0	0	0	0	0	0	0	0	0	0	0	0	0	0	0	0	0	0	0	0	0	0	0	0	0	0	0.12
Peak_49344	22	52215404	52215406	+			OK	OK	0	0.33	0	0.04	0	0	0	0	0	0	0.17	0	0	0	0	0	0	0	0	0	0.22	0	0	0	0	0	0.1	0	0	0	0	0	0	0	0	0	0	0	0	0	0	0	0	0	0	0	0	0	0	0.32	0	0	0	0	0	0	0.18	0	0	1	0	0.23	0	0	0.24	0	0	0	0	0	0	0	0	0	0.42	0	0	0	0.06	0	0	0	0.16	0	0.34	0	0	0	0	0	0	0.63	0	0	0	0	0	0.57	0	0	0	0	0	0	0
Peak_49345	22	52264514	52264567	-	ENSBTAG00000002774	High	OK	OK	0	0.11	0.14	0.48	0.28	0.76	0.32	0.28	1.28	0.48	0.51	0.68	0	0.69	3.9	0	0.39	0.21	0.25	0	0.88	0.72	0.54	1.71	0.4	1.8	0	1.04	0	0	0	0	0	2.59	0	0.17	0	0	0.57	0	3.51	0.19	0	0	0.91	0.96	0	0.17	1.08	0.16	2.08	0.2	0.21	0	4.42	0.25	0.36	1.04	0	0	0	0.69	0	0.48	0.12	1.62	0.14	0	0.15	0.46	0	1.5	0	0	0.28	0	1.14	0.54	0.24	0.84	0.3	0	1.6	0	0	2.52	0	0	0	1.26	0	1.26	0	1.4	0.42	4.77	0	0.38	0.64	2.6	1.4	0	0	0.27	1.44
Peak_49346	22	52283941	52283969	+			OK	OK	0	0	0.14	0.08	0	0	0	0.14	0	0.32	0	1.36	0	0	0.26	0	0	0.21	0	0	0.22	0	0	0.09	0.3	0	0.1	0.26	0.1	0	0	0	0	0	0	0	0	0	0	0	0	0	0	0.48	0.13	0.16	0	0.17	0	0	0.52	0.1	0.28	0.99	3.4	0	0.54	0	0	0	0	0.23	0	0	0	0	0	0	0	0	0	0	0	0	0.14	0	0	0	0.12	0	0.2	0	0	0	0	0	0.39	0.39	0.37	0	0	0	0.54	0	0	0	0	0	0	0	0	0	0	0.09	0.24
Peak_49347	22	52284394	52284539	-	ENSBTAG00000002774	High	OK	OK	2.99	1.65	5.74	3.4	1.4	3.8	5.92	7	5.12	8.8	10.2	7.48	10.29	6.67	7.28	11.88	3.25	4.62	6.5	4.34	5.5	11.16	13.23	15.84	10.8	7.65	5.5	8.06	2.8	2.4	3	2.96	6.21	4.81	7.25	1.7	2.94	3.69	3.23	1.6	3.78	11.97	9.57	5.4	4.16	7.92	7.02	4.42	4.14	1.76	5.2	6.4	6.23	12.65	12.58	7.5	13.59	6.76	3.2	3.75	3.64	5.52	2.03	4.92	6.96	0.54	0.42	3.96	3.9	1.61	11.7	3	4.95	3.85	6.44	8.41	7.22	18.63	5.46	5.46	6.8	5.72	8.16	4.2	4.59	5.88	1.56	5.07	12.95	9.24	14.85	11.97	4.32	6.6	3.78	10.6	4.06	7.6	1.92	4.42	2.52	4.32	4	4.95	3.12
Peak_49348	22	52284628	52284688	+			OK	OK	0	0.33	0	0.12	0	0	0	0	0	0	0.17	0.68	0.98	0.23	1.3	0	0	0	0	0	0	1.44	0.54	0.45	1.1	0	0	0	0.1	0	0	0.37	0	0	0	0	0	0	0	0.2	1.62	1.71	0	0.36	0.13	0.16	0.26	0	0	0	0	0	0	1.43	0	0.25	0.54	0	0	1	0	0	0	0	0	0	0	0	0	0	0	1.5	0	0	0	0	0.76	0.27	0.54	0	0.3	0.26	0.16	0	0	0	0	0	0	0	0	0	1.08	0.8	0	0	0	0.38	0	0	0	0	0	0.09	0.24
Peak_49349	22	52297850	52297885	+	ENSBTAG00000031519	High	OK	OK	0	0	0	0	0	0	0	0	0	0	0	1.36	1.96	0	0	0	0	0	0	0	0	0	0	0	0	0	0	0	0	0	0	0	0	0	0	0	0	0	0	0	0	0	0	0	0	0	0	0	0	0	0	0	0	0	0	0	0	0	0	0	0	0	0	0	0.48	0	0	0	0.3	0.92	0	0	0	0	0.14	0	0	0	0	0	0	0	0	0	0	0	0	0	0.37	0	0	0.21	0	0	5.46	3.71	5.22	4.75	0	0	0	0	0	0	0
Peak_49350	22	52339015	52339022	-			OK	OK	0	0	0	0	0	0	0	0	0	0	0	0	0.49	0	0	0	0	0	0	0	0	0.36	0	0	0.2	0	0	0	0	0	0	0	0	0	0	0.17	0	0	0	0	0	0	0	0	0	0	0	0	0	0.16	0	0	0	0	0	0	0.18	0	0	0	0	0	0	0	0	0	0	0	0	0	0	0	0	0	0	0	0	0	0.3	0	0	0	0.48	0	0	0	0	0	0	0	0	0.21	0	0	0	0	0.29	0.95	0	0.26	0	0.96	0	0	0
Peak_49351	22	52361226	52361239	+			OK	OK	0	0	0	0	0	0	0	0	0	0	0	0	0	0	0	0	0	0	0	0	0	1.8	0.54	0.63	0.8	0	0	0	0	0	0	0	0	0	0	0	0	0	0	0	0	0.19	0	0	0	0	0	0	0	0	0	0	0	0	0	0	0	0	0	0	0	0	0	0	0	0	0	0	0	0	0	0	0	0	0	0	0	0	0	0	0	0	0	0	0	0	0	0	0.37	0	0	0	0	0	0	0	0	0	0	0	0	0	0	0	0
Peak_49352	22	52361863	52361900	-	ENSBTAG00000006573	High	OK	OK	4.6	1.65	3.64	3.36	3.64	4.18	4.32	12.74	6.08	18.08	5.78	10.2	6.86	8.28	5.2	5.94	2.34	3.78	4.25	4.76	5.28	18.72	16.2	22.5	17.1	7.65	7.3	13.52	2.8	1.44	1.75	0.37	5.4	2.59	6.96	1.53	2.52	2.87	2.28	3	3.24	6.08	3.48	3.6	3.25	4.56	4.68	2.38	4.5	3.84	7.8	6.5	4.27	4.51	9.18	2.75	5.04	2.86	1.6	1.75	2.86	5.75	2.03	3.12	5.04	4.32	2.24	2.64	1.95	1.84	6.75	9	1.2	2.53	6.86	8.7	6.84	6.21	3.84	10.5	3.4	3.12	4.96	3.3	6.8	1.68	3.12	4.81	11.1	7.14	20.46	23.73	3.24	4.6	15.96	22.26	26.1	32.49	8.32	0.78	3.92	5.92	4	3.6	2.4
Peak_49353	22	52362015	52362037	+	ENSBTAG00000019841	High	OK	OK	0.23	0	0.28	0.08	0	0	0	0.42	0	0.16	0	0	0	0.23	0.52	1.08	0.13	0	1	0.14	0	0.36	1.62	0.45	0.6	0	0.1	0	0.1	0	0	0	0	0	0.58	0	0	0.41	0	0.4	0.54	0.57	2.61	0	0	0.24	0.26	0.17	0	0	0	0.1	0.07	0.55	0.68	0	0	0	0	0	0	0.46	0	0.36	0.48	0	0.14	0	0	0	0.9	0	0	0.11	0	0.58	0	0.54	0.12	0	0.3	0	0	0	0	0	0	0	0	1.68	0	0.84	0.54	2.2	1.68	0	0.87	1.14	0	0.26	0	0.32	0	0.18	0
Peak_49354	22	52362226	52362260	+	ENSBTAG00000019841	High	OK	OK	0	0	0	0.04	0	0.38	0	0.7	0.32	0.16	0	0	0	2.53	0.52	2.7	1.69	0	0	0	0	0.36	0.54	0.45	0.5	0	0	0	0	0	0	0	0.27	0	0	0.34	1.68	0.82	0	0	0	3.61	3.48	0	0.13	0	0	3.4	2.16	0	0	0	0	0.33	0	0	0.45	0	0	0	0	2.07	0	0.72	0.36	0	0	0	0	0	0	0	0	0	0.28	0.29	0	0.54	0	0.42	0	0.78	0	0.9	0.34	0	0	0.26	0	0.84	0	0.42	11.34	22.6	0	0	0	0.19	0	2.34	0.56	0	1.8	0.9	1.32
Peak_49355	22	52388833	52388857	-			OK	OK	0	0	0	0	0	0	0	0	0	0	0	0	0	0.23	0	0	0	0	0	0	0	0	0	0	0	0	0.4	0	0	0	0.25	0	0	0	0	0	0	0	0	0	0	0	0	0	0	0.08	0	0	0	0	0	0	0	0	0	0	0	0	0	0	0	0	0	0	0	0	0	0	0	0	0	0	0	0	0	0	0	0	0	0	0	0	0	0	0	0	0	0	0	0	0	0	0.54	7.8	0	0	0	0	0	0	0	0	0	0	0
Peak_49356	22	52388951	52389048	+	ENSBTAG00000019841	High	OK	OK	0	0	0	0	0	0	0	0	0	0	0	0	0	0	0	0	0	0	0	0	0	0	0	0	0	0	0	0	0	0	0	0	0	0	0	0	0	0	0	0	0	0	0	0	0	0	0	0	0	0	0	0	0	0	0	0	0	0	0	0	0	0	0	0	0	0	0	0	0	0	0	0	0	0	0	0	0	0	0	0	0	0	0	0	0	0	0	0	0	0	0	0	14.58	14.2	0	0	0	0	0	0	0	0	0	0	0
Peak_49357	22	52426269	52426330	-			OK	OK	1.84	3.41	1.12	1.76	0	3.42	1.44	2.1	0.96	2.08	3.4	6.12	0.98	1.61	0	2.7	0.26	1.68	3.5	0.84	1.76	5.04	3.24	6.84	7	5.4	3.1	4.16	0.8	0.72	0.25	0.37	0.81	2.96	1.16	2.04	8.4	4.92	2.28	1.2	1.08	3.23	2.61	6.6	2.21	4.48	7.54	1.19	3.06	2.72	1.82	1.7	3.36	7.7	10.54	3.75	5.22	3.12	0.4	1	1.82	2.07	0.58	1.8	2.4	2.7	1.26	0	0.9	5.29	1.35	3.5	1.5	0.99	0.7	2.61	1.52	2.16	1.92	2.1	1.9	3.38	1.92	1.2	0.85	0	0.39	1.95	4.81	1.26	2.31	2.31	4.32	1.6	3.36	3.18	6.09	2.85	0.64	1.04	1.12	1.44	1	1.17	0.96
Peak_49358	22	52426545	52426601	-			OK	OK	2.07	0.77	0.56	0.16	0	0.19	0.8	0.7	0	1.12	1.02	0	0.49	2.53	1.3	5.4	1.04	0.42	0.25	0.42	1.76	2.88	2.16	2.97	1.4	0.9	0.4	1.56	0.5	0	1	0.74	0.81	0.37	0	0.17	0.84	0.82	0.19	1	0.27	2.66	1.74	1.2	1.69	1.6	0.52	0	0.18	0.64	1.82	0.7	0.63	3.08	1.7	3.5	1.71	0.52	0	0.25	0	1.61	0.87	0.48	0.12	0	0.28	0	0.45	0.92	0.9	0	0	0.11	0.28	0.58	3.8	0.81	0.6	2.1	0.8	0	0	0.6	0.17	0	0	0.52	2.96	1.68	1.32	2.1	2.16	3.4	0.84	1.06	2.61	3.23	0.64	0.26	0	0.48	1.2	0	0.12
Peak_49359	22	52426643	52426761	+	ENSBTAG00000002948	High	OK	OK	23.92	39.93	37.24	13.4	6.44	16.72	54.56	25.9	41.28	12.96	43.52	9.52	22.05	14.49	18.98	38.88	31.07	38.01	31	19.32	40.7	79.2	62.64	32.04	47	85.05	38.8	80.08	22.1	28.92	14.75	8.14	14.85	51.06	18.85	3.23	7.98	19.27	1.9	9	49.14	26.98	16.53	19.68	65.13	16.88	13	21.76	37.44	31.68	40.04	24.9	6.16	59.07	53.38	78	45.45	37.18	44	22.25	36.4	52.9	35.38	28.32	89.16	10.26	15.68	26.07	31.05	11.73	41.4	55	3.15	11.44	35.28	42.92	36.86	48.06	6.18	8.4	31.8	22.88	16.16	27.9	40.63	12.6	40.17	33.15	82.88	87.78	23.1	84.63	31.86	35.6	47.04	66.78	152.54	28.88	47.36	25.74	31.92	24.48	33.2	9.81	28.8
Peak_49360	22	52426976	52426999	-			OK	OK	0	0	0	0	0	0	0	0	0	0	0	0	0	0	0	0	0	0	0	0	0	0	0	0	0	0	0	0	0	0	0	0	0	0	0	0	0	0	0	0	0	0	0	0	0	0	0	0	0	0	0	0	0	0	0	0	0	0	0	0	0	0	0	0	0	0	0	0	0	0	0	0	0	0	0	0	0	0	0	0	0	0	0	0	0	0	0	0	0	0	0	0	2.16	8.8	0	0	0	0	0	0	0	0	0	0	0
Peak_49361	22	52427133	52427252	+			OK	OK	1.15	0	0.14	0	0	0	0.16	0	0	0.32	0.68	0	0	0	0	0	0	0	0	0	0	0.36	0	0.09	0.1	0	0.2	0	0	0	0	0	0	0	0	0	0	0	0	0	0	0	0	0	0	0.32	0	0.51	0	0	0	0.1	0.07	0	0	0	0.18	0	0	0	0	0	0	0	0	0	0	0	0	0	0	0	0	0	0	0	0	0	0	0.42	0.5	0	0	0	0	0	0	0	0.37	0	0	0	23.76	26.2	0	0	0	0.19	0	0.78	0	0	0	0	0
Peak_49362	22	52462707	52462757	+			OK	OK	0	0	0	0.12	0	0	0	0	0	0	0	0	0	0	0	0	0	0	0	0.42	0	0	0	0	0	0	0.4	0	0	0	0	0	0	0	0	0	0	0	0	0	0	0	0	0	0.26	0.32	0	0.34	0	0	3.12	0.8	0	0	0	0	0	0	0	0	0	0.46	0	1.2	0.12	0	0	0	0	0	0	0	0	0	0	0	0	0	0	0	0	0	0	0	0	1.68	0	0	0	0	0	0	0	0	0	0	0	0	0	0	0.56	0	0	0	1.8
Peak_49363	22	52463266	52463279	+	ENSBTAG00000002948	Low	OK	OK	0	0	0	0	0	0.57	0	0	0	0	0	0	0	0	0	0	0	0	0	0	0	0	0	0	0	0	0	0	0	0	0	0	0	0	0	0	0	0	0	0	0	0	0	0	0	0	0	0	0	0.32	1.04	0	0	0	0	0.25	0	0	0	0	0	0	0	0.48	0	0	0	0	0	0	0	0	0.3	0	0.14	0	0	0	0.06	0	0	0	0	0	0	0	0	0	0	0	0	0.21	0	0	0.42	0	0	0	0	0	0.28	0	0	0.09	0
Peak_49364	22	52478575	52478588	+	ENSBTAG00000002948	Medium	OK	OK	0	0.33	0.14	0.04	0.28	0	0	0	0.32	0	0	0	0	0	0	0	0.26	0.63	0	0.14	0	0	0	0.27	0.2	0	0.5	0.26	0	0.12	0	0	0	0	0	0.34	0	0	0.19	0	0	0	0	0.24	0.13	0.4	0	0	0.36	0	0.26	0.1	0.21	0.44	0	0	0	0	0.4	0.75	0.26	0	0	0	0	0	0	0	0	0.46	0	0	0	0.11	0.42	0	0.76	0	0.12	0	0.1	0	0	0.3	0	0	0	0	0.37	0	0	0.63	0	0.2	0	0	0.87	0	0	0	0	0.16	0	0.18	0.12
Peak_49365	22	52486536	52486640	+	ENSBTAG00000002948	High	OK	OK	0	0	0.14	0.04	0	0	0	0	0.96	0	0	0	0	0	0	0	0	0	0	0	0	0	0	0	0.1	0	0	0	0	0	0.25	0	0	0	0	0	0	0	0	0	0	0	0	0.24	0	0.16	0	0	0	0	0	0.1	0	0	0	0	0	0	0	0	0	0.46	0	0.12	0	0	0	0	0	0	0	0	0	0	0.14	0	0	0	0	0	0	0	0	0	0	0	0	0	0.74	0	0	0	5.94	6.8	0	0	0	0	0	0	0	0	0	0.09	0
Peak_49366	22	52503943	52503952	+			OK	OK	0	0	0	0.04	0	0	0	0	0	0.16	0	0	0	0	0	0	0	0	0	0	0	0	0	0	0.2	0	0	0.52	0	0	0	0	0	0	0	0	0	0	0	0	0	0	0	0	0.39	0.16	0	0	0	0	0.26	0	0	0.22	0	0	0	0	0	0	0	0	0	0	0	0	0.14	0	0	0	0	0	0	0	0	0	0.38	0	0.06	0	0	0	0	0	0	0	0	0	0	0	0	0	0	0.2	0	0	0.58	0	0	0	0	0.16	0	0.09	0
Peak_49367	22	52509038	52509096	+	ENSBTAG00000002948	Low	OK	OK	0	0	0.42	0.12	0	0	0.64	0	0.32	0.16	0.34	0	0.49	0	0	1.08	0.39	0.84	1	0.28	1.1	1.8	0.81	0.27	0.7	0	0.3	0.52	0.4	0	0.25	0	0.54	0	0	0	0.42	0.41	0.76	0.2	0	0.19	0	0	0.39	0.48	0.26	0	0.18	0.16	0.26	0.2	0.21	0.33	0	1.75	0.9	0	0.4	1.75	0.26	0	0	0.48	0.36	0	0	0	0.9	0	0	0	0.3	0.22	0	0	0	0	0.3	0	0.1	0	0.32	0	0	0	0.39	0.13	0.37	0	0	0.21	0	0.8	0	0.53	1.74	0.38	1.28	0.52	0.28	0.96	0.2	0.36	0.36
Peak_49368	22	52515395	52515420	+			OK	OK	0	0	0	0	0	0	0	0	0	0	0.17	0	0	0.46	0	0	1.04	0	0	0	0	0	0	0	0	0	0	0	0	0	0	0	0	0	0	0	0	0	0	0	0	0.19	0	0.12	0	0	0	0	0	0	0	0	0	0	0.34	0	0	0	0	0	0	0	0	0	0.48	0	0	0	0	0	0	0	0	0	0	0	0	0.54	0	0	0.1	0	0	0	0	0	0	0.39	0	0	0	0	0	0	0	0	0	0	0.64	0	0	0.16	0	0.09	0
Peak_49369	22	52515644	52515713	-	ENSBTAG00000022598	High	OK	OK	0.23	0.11	0.14	1.52	0	2.28	0.48	0.98	0.32	2.08	1.02	0.68	1.47	0.92	0.52	1.08	0.52	1.05	0	0.56	2.42	1.8	2.43	3.78	3.5	1.8	0.1	0.52	0.1	0.12	0.5	0	2.16	0.74	0.29	0.51	0.42	0	0.19	0.6	0.27	0.38	1.74	0.12	0.13	0.64	0	1.36	1.26	0.16	0.26	0.1	0.42	1.65	0.68	0.25	1.26	0.52	0	0	0	0.69	0	0.12	1.68	0.54	0	0	0	0	1.35	1.5	0.3	0.88	1.26	0.58	0	0	0.78	0	0.5	1.04	0.8	1.2	0.68	0	0	2.47	0	0	0	0	0	0	0	0	0.58	0.19	0.64	2.08	1.12	2.56	1.8	1.98	0.6
Peak_49370	22	52526382	52526505	-			OK	OK	0	0	0.14	0.32	0	0	0	0	0	0	0.34	0	0	0	0	0	0	0	0	1.12	0.66	0	1.08	0	0	0	0.7	1.3	0.2	0	1.25	0	0	0	0	0	0	0	0	0	0	0.19	0	0.12	0.26	0.48	0.52	0	0	0	0.26	2.2	0.77	0.33	0	0	0.18	0.26	0	0.5	0.26	0.23	0	0	0	3.24	0.14	0	0.45	0	0	0	0	0.11	0	0	0	0	0.18	0	0	0	0.16	0	0.17	0.84	0.39	0	0.37	0.42	1.98	1.89	0	0	0	0	0.29	0.38	0	1.3	0.56	0	0.2	0.18	0
Peak_49371	22	52526671	52526685	-			OK	OK	0.23	0	0	0	0	0	0	0	0	0	0	0	0	0	0	0	0	0.21	0	0	0.66	0	0	0	0	0	0	0.52	0	0	0	0	0	0	0	0	0	0	0	0	0	0	0	0	0	0.08	0	0	0	0	0	0.3	0.07	0	0	0	0	0	0	0	0	0	0	0	0	0	0	0	0	0	0	0	0	0	0	0	0	0	0.12	0	0	0	0	0	0	0	0	0	0	0	0	1.89	0	0	0	0	0.58	0	0	0	0.28	0	0	0.18	0
Peak_49372	22	52532328	52532343	-			OK	OK	0	0	0	0.12	0	0	0	0	0	0	0	0	0	0	0	0	0	0	0	0	0	0	0	0	0	0	0.1	0	0	0	0	0	0	0	0	0	0	0	0	0	0	0	0	0	0.13	0.08	0	0	0	0	0	0	0	0.22	0	0	0	0	0	0	0	0	0	0.24	0	0	0	0	0	0	0	0	0	0	0	0	0	0	0	0	0	0	0.32	0	0	0	0	0	0	0	0	1.05	0	0	0	0.53	0.58	0	0	0	0.56	0	0	0	0
Peak_49373	22	52537558	52537566	-			OK	OK	0	0	0	0	0	0	0	0	0	0	0	0	0	0	0	0	0	0	0	0.14	0	0	0	0	0	0	0.1	0	0	0	0	0	0	0	0	0	0	0	0	0	0	0	0	0.12	0	0	0	0	0	0.16	0	0.3	0.21	0	0	0	0	0	0	0	0	0	0	0	0	0	0	0	0	0	0	0	0	0	0	0	0	0	0	0	0	0	0	0	0	0	0	0	0	1.26	2.97	0.84	0	0	0.84	4.24	0	0.19	0	0	0	0	0	0	0
Peak_49374	22	52537954	52538054	-			OK	OK	0.23	0	1.12	0.24	0	2.66	0.16	0.7	0	0.32	1.7	4.08	1.96	0	0	0	0.13	3.78	2.5	3.64	5.5	0	0	0.09	0	5.4	4.7	6.76	1.7	0.48	2.75	0.37	0.81	0	0	0.34	0	0.41	0.57	0	0	0	0	1.44	3.51	1.2	1.56	0.51	0	3.68	12.74	12	13.16	1.1	3.06	0.25	0.72	2.08	1.2	2	0.78	2.76	0.29	2.88	3.24	1.08	0.28	0	0.45	0	0.45	0	0.3	0.11	0.56	2.03	0.76	1.08	0.42	0	0.1	0.26	0.16	0.3	0.68	0	0	0.91	17.76	12.6	22.77	21.21	1.08	0.4	12.18	28.62	31.32	25.84	0	1.56	1.68	0.8	2.4	0.81	0
Peak_49375	22	52540321	52540333	+	ENSBTAG00000011311	High	OK	OK	0	0	0	3.68	0	0	0	0	0	0	0	0	0	0	0	0	0	0	0	0	0	0	0	0	0	0	0	0	0	0	0	0	0	0	0	0	0	0	0	0	0	0	0	0	0	0	0	0	0	0	0	0	0	0	0	0	0	0	0	0	0	0	0	0	1.08	0	0	0	0	0	0	0	0	0	0	0	0	0	0	0	0	0	0	0	0	0	0	0	0	0	0	0	0	0	0	0	0	0	0	0	0	0	0	0	0
Peak_49376	22	52544121	52544293	+			OK	OK	0	0	0	0.44	0.56	0	0.32	0	0	0	0.17	0	0	0	0	0	0	0	0.25	0	0	0	0	0	0	0	0.2	0	0	0.96	0	0	0	0	0	0.68	0	0	0.38	0.2	0	0	0	0.12	0	0.08	0	0	0	0.32	0	0.2	0.49	0	0	0	0.09	0	0	0	0	1.15	0	0	0.12	0	0	0	0.45	0	0	0	0	0.11	0	0	0.76	0.81	0.9	0	0.6	0	0.48	0	0	0	0	0	0	1.26	0	0	0	0	0	0	0	0	0	0	0	0	0	0.09	0
Peak_49377	22	52546166	52546392	-			OK	OK	12.88	3.63	7.42	6.4	5.32	7.03	10.4	1.68	0.96	2.88	11.9	8.84	2.94	2.76	0	1.08	1.43	16.59	31.75	19.74	17.6	1.44	1.35	1.53	0.6	41.4	24.2	50.96	7.3	13.68	6	5.18	7.56	5.92	0.87	3.06	7.14	2.46	2.47	1	0.54	2.09	1.74	14.28	15.34	11.76	3.38	3.23	4.32	11.04	30.94	28.2	28.7	12.87	9.52	10.25	10.35	3.12	4	2.25	0.78	14.03	6.67	7.08	6.96	2.7	3.78	2.97	2.4	2.07	16.65	5	6.3	2.09	2.52	5.22	20.52	16.47	14.52	25.62	8.6	12.48	12.48	9.6	7.99	5.88	3.9	4.94	56.61	36.96	89.1	100.59	2.7	1.4	5.04	5.83	15.66	9.69	10.24	6.5	15.4	1.28	8.8	1.89	1.8
Peak_49378	22	52548462	52548727	+	ENSBTAG00000011311	High	OK	OK	14.72	11.77	6.58	25.4	19.04	20.14	32.8	10.92	14.4	24	31.11	17.68	30.38	21.85	21.84	44.28	11.31	16.17	17.75	13.44	7.48	21.96	23.22	25.2	15.9	22.95	24.5	28.6	7.8	14.28	14	9.62	11.88	13.32	13.05	13.77	19.74	15.58	12.35	8.8	15.93	19	19.14	16.32	24.57	23.04	10.92	15.81	19.98	19.2	18.72	24.9	18.55	25.19	41.82	33.5	47.79	12.74	22.8	20.25	14.04	22.08	21.75	18.96	16.44	16.2	9.94	17.49	11.85	11.5	16.2	20	7.5	8.47	20.44	26.68	29.26	27.81	15.54	25.62	10.7	21.84	18.88	22.5	12.58	17.64	7.8	17.68	33.67	33.18	90.75	42	23.76	22	15.54	38.16	29.58	36.67	22.4	15.08	20.16	6.24	25.2	9.45	14.4
Peak_49379	22	52548562	52548592	-			OK	OK	0.23	0.55	0.42	0.08	0	0.95	0	0.56	0	0	0.34	2.72	0.49	0.92	0	0	0.91	1.26	1.5	0.42	1.32	4.68	2.97	2.7	2	1.35	1.7	1.3	1.2	0.24	0	0.37	0.81	0	0	0.51	0	0	0	0.4	0	1.52	1.74	1.68	0.78	0.88	1.82	0.68	0	0.64	0.78	1	1.47	1.98	1.36	1.75	1.35	0.52	0	0.25	1.04	0.92	0.58	0.36	0	0	0.42	0	0.45	0.46	1.35	0.5	0	0	0.14	0.58	4.56	2.43	1.32	0.84	0.8	1.3	1.28	0.6	0	0	0	0.13	3.33	4.2	2.64	0.42	0	0.2	2.94	3.71	5.8	3.42	0	0	0.28	0.16	0.6	0.09	0
Peak_49380	22	52548878	52548973	-			OK	OK	0	0.99	0.28	0.8	0	1.33	0.32	0.42	0.32	0.16	0.68	0.68	0.49	1.84	0	0.54	0.39	0	0	0	0	1.08	1.08	1.53	0.6	2.25	0.3	0	0	0	0.5	0.74	0	0	0	0	0	1.23	0	0.4	4.32	0.95	2.61	0.48	0.65	0.8	0	0.34	0.54	0	0.78	0.7	1.26	0.44	0	0.25	0.09	0.78	0	0.25	1.04	0.23	0	0.12	0.36	0	0.14	0	0.6	0.23	0	0	0.15	0.11	0.14	0	0.76	0.27	0.72	0	0.2	0	1.6	0	0	0	1.17	0	1.85	1.26	0.66	0.63	8.64	19.2	0	0	2.9	0.38	0.64	0	0.28	0	0	0.36	0
Peak_49381	22	52549874	52549892	-			OK	OK	0	0	0	0	0	0	0	0	0	0	0	0	0	0	0	0	0	0	0	0	0	0	0	0	0	0	0	0	0	0	0	0	0	0	0	0	0	0	0	0	0	0	0	0	0.39	0	0.26	0	0	0	0	0.5	0	0	0	0.5	0.72	0	0	0	0	0	0	0	0	0	0	0	0	0	0	0	0	0	0	0	0	0	0	0	0	0	0	0	0	0	0	0	0	0.84	0	0.42	0	0	0	0	0	0	0	0	0	0	0	0	0
Peak_49382	22	52566492	52566532	-			OK	OK	0	0	0	0	0.84	0	0	0	0	0	0	0	0	0	0	0	0	0	0	0	0	0	0	0	0	0	0	0	0	0	0	0	0	0	0	0	0	0	0	0	0	0	0	0	1.69	0.08	0.26	0	0	0	0	0	0.07	0	0	0	0	0	0	0.25	0	0	0	0.12	0	0	0	0	0	0	0	0	0.15	0	0	0	0	0	0	0	0	0	0	0	0	0	0	0	1.11	0.42	0	1.26	0	0	0	3.18	0.87	1.14	0	0	0	0	0	0	0
Peak_49383	22	52577223	52577233	-			OK	OK	0	0	0	0	0	0.38	0	0	0	0	0	0	0	0	0	0	0	0	0	0	0	0	0	0	0	0	0	0	0	0	0	0	0	0	0	0	0	0	0	0	0	0	0	0	0	0	0	0	0	0	0	0	0	0	0	0	0	0	0	0	0	0	0	0	0	0	0	0	0	0	0	0	0	0	0	0	0	0	0	0	0	0	0	0	0	0	0	0	1.48	4.62	0.66	3.99	0	0	0	0	0	0	0	0	0	0	0	0	0
Peak_49384	22	52586112	52586127	+			OK	OK	0	0	0	0	0	0	0	0	0	0.16	0.17	0	0.49	0	0	0.54	0	0	1	0.28	0.22	0	0.54	0.36	0	0	0.1	0	0	0	0.5	0	0.54	0	0.29	0	0	0	0	0	0	0	0	0	0	0.24	0	0	0	0	0	0.1	0.07	0	0	0	0.18	0	0.4	0	0	0	0	0	0	0	0	0	0	0	0	0	0.15	0	0.42	0	0	0	0.12	0	0	0	0	0	0	0	0	0.52	0	0	0	0.21	0	0	0	0	0.58	0	0	0.52	0	0	0.2	0	1.32
Peak_49385	22	52618940	52618961	-	ENSBTAG00000016948	Medium	OK	OK	0	0	0	0.08	0	0	0	0	0	0	7.14	0	2.45	0.46	0	0.54	0	0	0	0	0	0	0	0	0.1	0	0	0	0	0	0	0	0	0	0	0.17	0	0	0	0	0	0	0	0	0	0.08	0	0	0	0	0	0	0	0	0.68	0.25	0.36	1.3	2.4	0	0.78	0	0	0	0	0.54	0	0	0	0	0	0	0	0	0	0	0	0	0	0	0	0	0	0	0	0	0	0	0	0	0	0	0	0	0	0	0	0	0	0	0	0	0	0	0
Peak_49386	22	52619925	52619958	-	ENSBTAG00000016948	High	OK	OK	0	0	0.28	0.36	0	0.19	0	0.7	0.96	0.32	1.53	0	1.96	0	0	0	0	0	0.25	0.14	0.44	0	0	0	0.3	0.45	0.5	0.52	0	0.24	0	0	0.27	0.37	0	0	0	0.82	0.57	0	0	0	0	0.12	0	0.48	0.26	0.17	0.18	0.48	0.52	0.1	0.7	0.11	4.08	0.25	0.27	0	0	0.25	0	0.46	0.29	0	0.36	0	0	0.66	0	0.23	0	0	0	0.22	0.84	1.16	0	0	0	0	0.1	0	0	0	0.17	0	0.39	0.26	0.37	0	0.66	0.42	0	0	0	1.59	0.29	0.19	0	0	0.56	0.32	0.4	0.45	0.24
Peak_49387	22	52620017	52620045	+	ENSBTAG00000008394	Low	OK	OK	0	0	0	0.04	0	0.76	0	0.28	0.32	0.32	0	0	0	0	0	0	0	0	0	0	0	0	0	0	0	0.45	0.3	0	0	0.12	0	0	0.54	0	0	0	0	0	0	0	0	0.19	0	0.12	0	0	0	0	0.36	0	0	0	0.7	0.44	0.68	2	0.09	0.26	0	0	0	0	0	0.6	0	0	0	0	0.15	0	0	0	0	0	0	0.29	0	0	0.06	0	0	0	0	0	0	0	0	0	0	0	0	0	0	0	0	0	0	0	0	0	0	0	0	0.36	0.12
Peak_49388	22	52623646	52623698	-	ENSBTAG00000016948	High	OK	OK	0	0	0	0	0	0	0	0	0	0	0	0	0	0	0	0	0	0	0	0	0	0	0	0	0	0.45	0	0	0	0	0	0	0	0	0	0	0	0	0	0	0	0	0	0	0	0	0	0	0	0	0	0	0.14	8.03	65.96	24.75	12.51	0	0	0	0	0	0	0	0	0	0	0	0	0	0	0	0	0	0	0	0	0	0	0	0	0	0	0	0	0	0	0	0	0	0	0	0	0	0	0	0	0	0	0	0	0	0	0	0
Peak_49389	22	52637110	52637154	+	ENSBTAG00000008394	High	OK	OK	0	0	0	0	0	0	0	0	0	0	0	0	0	0	0	0	0	0	0	0	0	0	0	0	0	0	0	0	0	0	0	0	0.54	0.74	0	8.16	3.36	6.97	9.5	0	0	0	0	0	0	0	0	0	0	0	0	0	0	0	0	0	0	0	0	0	0	0	0	0	0	0	0.28	0.99	1.95	1.15	0	0	0	0	0	0	0	0	0	0	0	0	0	0	0	0	0	0	0	0	0	0	0	0	0	0	0	0	0	0	0	0	0	0	0
Peak_49390	22	52638226	52638312	+	ENSBTAG00000008394	High	OK	OK	0.23	0	0.14	0	0	0	0	0.14	0	0.48	4.08	0	0	0	0	0	0	0.21	0	0.28	0	0	0	0	0	0	0	0	0	0	0	0	667.17	633.44	1246.71	6089.4	7841.82	9085.6	7291.63	0	0	0.38	0	0	0	0	0.26	0	0	0	0	0	0	0	0	0	0	0	0	0	0	0	0	0	0.12	0	387.24	176.88	247.35	504.62	0	0	0.3	0	0	0.29	0	0	0	0	0	0	2.72	0.3	2.21	0	1.17	0	0	0	0.33	0	0	0	0.84	0.53	0	0.95	0	0	0	0.32	0.2	0	0.24
Peak_49391	22	52654817	52654858	+			OK	OK	0	0	0	0.04	0	0	0	0	0	0	0	0	0	0	0	0	0	0	0	0	0	1.8	4.32	2.25	1.5	0	0	0.26	0	0	0	0	0	0	0	0	0	0	0	0	0	0.57	0	0.24	0	0	0	0	0	0	0	0	0	0	0	0	0.36	0	0	0	0	0.23	0	0	0	0	0.98	0	0	0.23	0	0	0	0	0	1.16	0	0	0	0	0	0	0	0	0	0	0	0	0	0	0	0	0	0.4	0	0	0	0	0	0	0	0	0	0	0
Peak_49392	22	52655481	52655528	+	ENSBTAG00000031454	Medium	OK	OK	0	0	0.14	0.4	0.28	0	0.8	0.42	0	0.16	1.02	1.36	1.47	0.23	0	0.54	0.13	0	0	0	0	0.72	1.62	1.44	1.7	0	0.2	0	0	0.24	0	0	0	0	0.58	0	0	0	0	0	0.27	0.38	0	0.12	0	0	0	0	0.18	0	0	0	0.07	0.22	0	0.5	0.36	0	0	0	0	0	0	0.24	0.48	0	0	0	0.15	0	0.9	0	0	0.11	0	0	0	0	0.06	0	0.2	0.52	0	0.3	0	0	0	0.13	0	0	0	0	1.08	0.8	0	0	0.29	0.76	0.64	0	1.4	0.16	0.4	0.18	0
Peak_49393	22	52694638	52694679	+	ENSBTAG00000037821	High	OK	OK	0	0	0	0	0	0	0	0	0	0	0	0	0	0	0	0	0	0	0	0	0	0	0	0	0	0	0	0	0	0	0	0	0	0	0	0	0	0	0	0	0	0	0	0	0	0	0	0	0	0	0	0	0	0	0	0	0	0	0	0	0.26	0	0	0	0	0	0	0	0	0	0	0	0	0	0	0	0	0	0	0	0	0	0	0	0	0	0	0	0	0	0	0	43.2	56.2	0	0	0	0	0	0	0	0	0	0	0
Peak_49394	22	52721223	52721257	+	ENSBTAG00000050911	High	OK	OK	0	0	0	0	0	0	0	0	0	0	0	0	0	0	0	0	0	0	0	0	0	0	0	0	0	0	0	0	0	0	0	0	0	0	0	0	0	0	0	0	0	0	0	0	0	0	0	0	0	0	0	0	0	0	0	0	0	0	0	0	0	0	0	0	0	0	0	0	0	0	0	0	0	0	0	0.29	0	0	0	0	0	0	0	0	0	0	0	0	0	0	0	0	2.7	3.8	0	0	0	0	0	0	0	0	0	0	0
Peak_49395	22	52731524	52731636	+	ENSBTAG00000031447	High	OK	OK	0	0	0	0.04	0	0	0.16	0	0	0	0	0	0	0	0	0	0	0	0	0	0	0	0	0	0	0	0	0	0	0	0	0	0	0	0	0	0	0	0	0	0	0.19	0	0	0	0	0	0	0	0	0	0	0.14	0	0	0.25	0	0	0	0	0	0	0	0	0	0	0	0	0	0	0	0	0	0	0	0	0	0	0	0	0	0	0	0.3	0	0	0	0	0	0	0	0	264.6	230.2	0	0	0	0.19	0	0	0	0	0	0	0.12
Peak_49396	22	52749534	52749618	+	ENSBTAG00000038616	High	OK	OK	0	0	0	0	0	0	0	0	0	0	0	0	0	0	0	0	0	0	0	0	0	0	0	0	0	0	0	0	0	0	0	0	0	0	0	0	0	0	0	0	0	0	0	0	0	0	0	0	0	0	0	0	0	0	0	0	0	0	0	0.25	0	0	0	0	0	0	0	0	0	0	0	0	0	0	0	0	0	0	0	0	0	0	0	0	0	0	0	0	0	0	0	0	37.8	56.4	0	0	0	0	0	0	0	0	0	0	0
Peak_49397	22	52773613	52773665	+	ENSBTAG00000005019	High	OK	OK	0	0	0	0	0	0	0	0	0	0	0	0	0.98	0	0	0	0	0	0	0	0	0	0	0	0	0	0	0	0	0.12	0	0	0	0	0	0	0	0	0	0	0	0	0	0	0	0	0	0	0	0	0	0.1	0	0	0	0	0	0	0	0	0	0	0	0	0	0	0	0	0	0	0	0	0	0	0	0	0	0	0	0	0	0	0	0	0	0	0	0	0	0	0	0	3.78	5.2	0	0	0	0	0	0	0	0	0	0	0
Peak_49398	22	52788822	52788989	-	ENSBTAG00000052515	High	OK	OK	0.23	0.33	0.28	0.12	0	0	0	2.38	0.32	1.44	0.85	0	1.47	0.69	0.52	1.08	0.65	0.21	0.25	0	0	14.4	14.85	5.31	6.2	0	0.1	0.26	0	0.12	0	0	0	0	0	0	0	0.41	0	1	1.35	8.93	3.48	0.24	0.13	0.08	0	0	0.18	0.16	0	0	0.07	9.79	0	15.25	7.56	0	0	0	0	0	0	0	0.12	0	0.28	0	0	0	0	0	0	0	1.68	0.87	0	0	0	0	0	0	0	0	0	0	0	0	0.37	0	0	0.84	0	0	0	1.06	0	0	0	0	0	0	0	0.18	0.36
Peak_49399	22	52793499	52793554	-			OK	OK	0.23	0.66	0.7	0	0	0	0	0	0	0	0	0.68	0	0	0	0	0	0	0	0	0	0	0.81	0	0.3	0	0	0	0	0	0	0	0	0	0	0.85	0	2.46	0.57	0	0	0	0	0	0	0	0	0	0	0	0	0	0	2.2	0	3.75	3.87	0	0	0	0	0	0	0	0	0	0	0	0.45	0	0	0	0	0	0.42	0	0	0	0.36	0.84	0.1	0	0	0	0	0	0	0	0	0	0.33	0.42	0	0.2	0	0	0	0	0	0	0	0	0	0	0
Peak_49400	22	52793596	52793658	+	ENSBTAG00000017812	High	OK	OK	11.04	6.71	4.48	3.8	1.68	3.99	8.48	15.82	5.76	16.8	11.22	7.48	4.41	0.23	0.52	0.54	0.13	2.73	3	4.9	2.2	0	0.81	1.71	0.5	3.15	3.2	4.16	1.1	2.76	0	1.11	5.13	1.11	5.22	5.61	2.94	6.56	7.22	0	0	0.95	0	0.48	0.26	0.72	0.26	2.72	3.42	1.6	2.08	1.1	1.26	8.91	6.12	12	7.74	3.38	2.8	3	3.38	5.52	3.48	2.88	7.08	1.62	3.36	6.6	2.25	1.84	7.65	3	3.45	2.75	6.72	12.76	4.18	2.97	4.8	4.62	4	5.98	7.36	5.1	1.53	1.68	3.12	4.42	4.44	0.84	2.31	2.94	3.24	2.2	0.42	0	0.87	0.38	14.08	4.42	4.2	0.64	5.2	0.9	3.6
Peak_49401	22	52794039	52794183	+			OK	OK	4.6	1.87	0.7	0.44	1.12	0.76	2.4	1.12	1.28	1.12	1.7	0	5.39	0	0	0	0	0	0	0.56	0.66	0	0	0	0.1	0	1.2	0	0	0.12	0.5	0	0.54	1.85	1.74	4.93	12.18	2.46	2.47	0	0	0	0	0	0	0	0	0.34	0.72	0.16	0	0	0	1.1	0	1.5	3.42	0.78	0	0	0	0.46	0	0.12	0	0	0.84	1.65	1.65	1.84	2.25	0	0.45	0.55	0	0	1.9	2.43	1.92	0	1.6	2.6	2.88	1.2	0	1.68	0	0.91	0.37	0	0	0	0	0.2	0	0	0	0	1.92	1.56	0.28	0	0	0	0.12
Peak_49402	22	52794576	52794578	-			OK	OK	0	0	0	0	0	0	0	0	0	0	0	0	0	0	0	0	0	0	0	0	0	0	0	0	0	0	0	0	0	0	0	0	0	1.85	0	0	0	0	0.57	0	0	0	0	0	0	0	0	0	0	0	0	0	0	0	0	0	0	0	0	0	0	0	0	0	0	0	0.28	0	0	0	1.8	0	0	0.11	0	0	0	0.54	0.24	0	0.9	0	0.16	0	0	0	0	0	0	0	0	0	0	0	0	0	0	0	0	0	0	0	0	0	0
Peak_49403	22	52883728	52883899	+	ENSBTAG00000008013	High	OK	OK	1.84	0.11	0	0.2	0	0.19	0	15.82	5.12	14.4	0.51	0	0	0	0	0	0	0	0	0	0	0	0	0	0	0	0	0	0	0.12	0	0	18.36	34.04	76.85	87.72	105	78.31	105.26	0	0	0	0	0	0.13	0	0	0	0	0.16	0	0	0	0	0	0	0	4.68	1.2	2.75	1.82	0.69	0	0	0	0	41.86	64.35	82.35	66.93	0	0	0	0	9.1	3.77	0	0	0	0	0	0	0.16	0	0	0	0.78	0	0	0	0	0	1.62	1.6	0	0	0	0	0	0	0	0	0.2	0.63	0
Peak_49404	22	52887258	52887260	-			OK	OK	0	0	0	0	0	0	0	0	1.92	0.32	0	0	0	0	0	0	0	0	0	0	0	0	0	0	0	0	0	0	0	0	0	0	0.81	0.37	1.45	0	0	0	0	0	0	0	0	0	0	0	0	0	0	0	0	0	0	0	0	0	0	0	0	0	0	0	0	0	0	0	0.98	0	0	0	0	0	0	0	0	0	0	0	0	0	0	0	0	0	0	0	0	0	0	0	0	0	0	0	0	0	0	0	0	0	0	0	0	0	0
Peak_49405	22	52887441	52887453	-			OK	OK	0	0	0	0	0	0	0	1.12	0.32	0	0	0	0	0	0	0	0	0	0	0	0	0	0	0	0	0	0	0	0	0	0	0	0.27	0	0	0	0	0	0	0	0	0	0	0	0	0	0	0	0	0	0	0	0	0	0	0	0	0	0	0	0	0	0	0	0	0	1.82	0.66	0.45	0	0	0	0	0	0	0	0	0	0	0	0	0	0	0	0	0	0	0	0	0	0	0	0	0	0	0	0	0	0	0	0	0	0	0	0
Peak_49406	22	52899015	52899102	+	ENSBTAG00000008013	High	OK	OK	3.22	2.53	1.54	0	0	0	0	0	0	0	0	0	0	0	0	0	0	0.21	0	0.56	0.44	0	0.81	0.54	0.4	1.35	0.2	2.08	0.1	1.44	0	0.37	0	0	0	0	0	0	0	0	0	0	0	0	0	0	0	3.74	1.98	0	0	0	0	12.65	2.04	5.5	8.19	0	0	0	0.26	1.15	0.29	1.68	10.8	0	0	0	0	0	0.45	0	0.15	0	0	0	0.38	0.27	0.36	0	0	0	0	0.3	0.17	0	0	1.3	0	0	0	0	0	0	0.42	0	0.29	0.38	0	0.78	0	0	1.4	0.72	0.96
Peak_49407	22	52930493	52930622	-	ENSBTAG00000018767	High	OK	OK	0	0	0	0	0	0	0	0	0	0	0	0.68	0	0	0	0	0	0.42	1.5	0.28	0.22	0	0	0	0	0.9	0.7	2.34	0	0	0	0	17.01	7.03	0	0	0	0	0	0	0	0	0	0	0	0	0	3.57	3.96	0	0	0	0	2.97	0.34	1.5	2.97	0	0	0	0	0.69	1.16	0.24	0.72	0	0	0	0	0	9	9	1.2	10.34	0	0	38.76	21.87	17.64	29.82	33.3	16.12	15.52	29.1	6.8	5.88	4.68	12.61	0	0	0	0	0	0	0	0	0	0.19	5.12	3.64	1.96	0.16	1.2	1.35	0.24
Peak_49408	22	52930810	52930841	-	ENSBTAG00000018767	High	OK	OK	0	0	0	0	0	0	0	0	0	0	0	0	0	0	0	0	0	0	0	0	0	0	0	0	0	0.45	0	0	0	0	0	0	0	0	0	0	0	0	0	0	0	0	0	0	0	0	0	3.06	8.64	0	0	0	0	0.77	0	1.25	0.18	0	0	0	0	0.23	0	0.12	0	0	0	0	0	0	0	0	0	0.11	0	0	0.38	0	0.06	0	0.2	0	0	0	0	0	0	0	0	0	0	0	0	0	0	0	0	0	1.28	0	0	0.32	4.4	1.89	2.28
Peak_49409	22	52953175	52953397	+	ENSBTAG00000001292	High	OK	OK	0	1.32	1.96	0	1.12	0	0	0	0	0	0	6.12	1.47	0	0	0.54	0	12.18	0	1.26	25.3	0	0	1.62	0.4	2.7	3.1	5.46	0.5	1.08	1.75	10.36	0	0	0	0	0	0	0	0	0	0.38	0	0.72	1.43	1.04	0.52	0.17	2.34	0.64	0	0.2	0.98	0.22	0	1.25	0.45	0.26	0	1.5	1.82	2.07	0	0.72	185.76	42.66	0	0	0.9	0.92	0	0	0.15	0	2.66	1.45	0	0	0.48	0.42	0.1	0	0	0	0.51	0	0	2.6	1.48	0	0.33	0	3.78	8.2	1.68	4.24	1.16	2.09	74.88	33.28	1364.44	0.64	1.8	1.17	0.96
Peak_49410	22	52957152	52957154	+	ENSBTAG00000001292	High	OK	Likely_false	0	0	0	0	0	0	0	0	0	0	0	0	0	0	0	0	0	0	0	0	0	0	0	0	0	0	0	0.52	0	0	0	0	0	0	0	0	0	0	0	0	0	0	0	0	0	0	0	0	0	0	0	0	0	0	0	0	0	0	0	0	0	0	0	0	0	0.54	0	0	0	0	0	0	0	0	0	0	0	0	0	0	0	0	0	0	0	0	0	0.26	0	0	0	0	0	0	0	0	0	0	0	0	5.6	0	0	0	0
Peak_49411	22	52962586	52962587	+	ENSBTAG00000001292	High	OK	Likely_false	0	0	0	0	0	0	0	0	0	0	0	0	0	0	0	0	0	0	0	0	0	0	0	0	0	0	0	0	0	0	0	0	0	0	0	0	0	0	0	0	0	0	0	0	0	0.08	0	0	0	0	0	0	0	0	0	0	0	0	0	0	0	0	0	0	0	0.54	0	0	0	0	0	0	0	0	0	0	0	0	0	0	0	0	0	0	0	0	0	0	0	0	0	0	0	0	0	0	0	0	0	0	9.24	0	0	0	0
Peak_49412	22	52982524	52982538	+			OK	OK	0	0	0	0	0	0	0	0	0	0	0	0	0	0	0	0	0	0	0	0	0	0	0	0	0	0	0.1	0	0	0	0	0	0	0	1.45	0	0	0	0	0	0	0	0	0.24	0.65	0.72	0.78	0	0	0	0	0	0.07	0.22	0	0	0	0	0	0	0	0.92	0	0.12	0	0	0.28	0	0	0.23	0	0	0	0	0	0	0	0	0	0	0	0	0	0	0	0	0	0	0	0	0	0.42	0	0	0	0	0	0	0	0	0.28	0	0	0	0
Peak_49413	22	52983337	52983338	+	ENSBTAG00000001292	High	OK	Likely_false	0	0	0	0	0	0	0	0	0	0	0	0	0	0	0	0	0	0	0	0	0	0	0	0	0	0	0.2	0	0	0	0	0	0	0	0	0	0	0	0	0	0	0	0	0	0	0	0	0	0	0	0	0	0	0	0	0	0	0	0	0	0	0	0	0	0	0	0	0	0	0	0	0	0	0	0	0	0	0	0	0	0	0	0	0	0	0	0	0	0	0	0	0	0	0	0	0	0	0	0.64	0	5.88	0	0	0	0
Peak_49414	22	52988755	52988763	-			OK	OK	0	0	0	0.12	0	2.85	0.32	0	0.96	0	0	0	0	0	0	0	0	0	0	0	0	0	0	0	0	0	0	0	0	0	0	0	0.27	0	0	0	0	0	0	0	0	0	0	0	0	0	0	0	0	0	0	0	0	0	0	0	0	0	0	0	0	0	0	0.36	0	0	0	0	0	0	0	0	0	0.11	0	0	0	0	0	0	0.2	1.3	0	0	1.87	0	0.39	0.39	0	0	0	0	1.08	0	0	0	0	0	0	0.78	0	0	0	0	0
Peak_49415	22	52994391	52994474	-			OK	OK	0.23	0.33	0.42	0	0	0	0	0	0	0	0	0	0	0	0	0	0	4.41	3	1.4	7.26	0	0	0	0	5.4	2.9	6.24	0.9	0	0.75	0.37	0	0	0	0	0	0	0	0	0	0	0	0.6	2.73	0.08	1.56	0	0.18	10.72	3.64	5.1	14.07	0	0	0	0	0	0	0	0	0	0	0	3.84	0	0	0	0	0	0	0	0	0	0	0	0	0	0.18	0	0	0	0	0	0	0	0	0	0	0	0.66	0	0	0	0.42	0	0	0	0	0.26	0.28	0	0.2	0	0.12
Peak_49416	22	52999944	52999956	-	ENSBTAG00000006155	Medium	OK	OK	0	0	0	0.12	0	0	0.32	0.14	0	0	0	0	0	0	0.26	0	0.39	0	0	0	0.22	0	0	0.27	0	0	0	0	0	0	0	0	0	0	0	0.17	0	0.41	0.57	0	0	0	0	0.24	0	0	0.26	0	0	0	0	0	0.07	0	0	0	0.27	0	0	0	0.78	0.92	0	0.72	0.12	0	0	0	0.15	0	0	0	0	0.11	0	0	0	0	0	0	0	0	0	0	0	0	0	0	0	0.42	0	0.21	0	0	0	0	0	0	0	0	0	0	0	0	0
Peak_49417	22	53000227	53000298	-	ENSBTAG00000006155	High	OK	OK	0.46	0.11	0.56	0.96	0.28	0.38	0.8	0.42	0.32	0.16	0.17	2.04	0.98	0	0	0	0.13	0.63	2.5	0.7	0.88	0	0	0.18	0	3.15	2.1	4.42	0.5	0	0	0.37	0.54	0	0.58	0.51	0.42	0.82	0.19	0.2	0	0.19	0	1.44	1.82	0.08	0.26	0.34	0.9	3.36	1.82	0.3	2.59	0	0.68	0.25	0.27	0	0	0	1.04	0.46	0	1.2	0.36	0	0.42	0	0	0	0	0	0	1.1	0.14	0	0	0	0.06	0	0	0	0.32	0	0	0	0	0.52	1.11	1.26	0.33	1.26	0	0	1.26	0	0	0	0	0.78	1.68	0	0.2	0.09	0
Peak_49418	22	53032455	53032515	-	ENSBTAG00000008099	High	OK	OK	1.15	0.66	0.84	2.72	1.4	4.37	3.2	2.1	0	2.08	2.72	15.64	5.39	1.15	2.86	1.08	0.39	1.68	7	1.54	6.82	0.72	0	1.8	1.4	9.9	8.6	9.36	1.2	1.44	0.25	2.22	4.86	2.96	1.45	0.68	3.78	3.28	0.57	0.4	1.08	5.7	2.61	4.8	3.12	1.68	0	1.53	2.16	5.76	3.9	7.6	32.41	10.56	3.06	2	5.58	9.1	5.6	4.5	7.54	20.24	2.32	51.36	3.24	0	1.12	0.66	1.05	1.61	0.45	0	0	0.88	2.38	4.06	1.14	2.16	1.26	0.84	1.3	0.52	1.6	2.1	1.19	2.52	0.78	8.32	24.42	23.52	12.54	16.8	0	3	2.94	2.65	4.93	6.84	0	0.78	0.56	0	2.8	1.35	0.6
Peak_49419	22	53041670	53041674	-			OK	OK	0	0	0	0	0	0	0	0	0	0	0	0	0	0	0	0	0	0	0	0.42	0	0	0	0	0	0	0	0	0	0	0	0	0.54	0	0	0	0	0	0	0	0	0	0	0	0	0	0	0	0	0.16	0	0	0	0.66	0	0	0.09	0	0	0	0	0	0	0	0	0	0	0	0	0	0	0	0.15	0.44	0	0	0	0	0	0	0	0	0	0	0	0	0	0	0.74	0	0	1.05	0	0	1.26	0	0	0.57	0	0	0	0	0	0	0
Peak_49420	22	53042569	53042587	-			OK	OK	0	0	0	0.04	0	0	0	0	0	0	0	0	0	0	0	0	0	0	1.5	0	0.44	0	0	0	0	0	0	0.52	0	0	0	0	0	0	0	0	0	0	0	0	0	0	0	0	0	0	0	0	0	0	0	0.2	0.28	0	0	0	0.09	0.26	0	0	0	0.23	0	0	0	0	0	0.66	0	0	0	0	0.9	0.33	0	0	0	0	0.06	0	0	0	0	0	0	0.84	0	0.26	0.37	2.1	0	1.47	0	0.6	0	0	0.87	0.76	0	0	0	0	0	0	0
Peak_49421	22	53048587	53048650	+	ENSBTAG00000031355	Low	OK	OK	0	0.11	0	0	0	0	0	0	0	0	0	0	0	0	0	0	0	0	0	0.28	0	0	0	0	0	0	0.4	0	0.1	0	0	0	0	0	0	0	0	0	0	0	0	0	0	0	0.39	0	0.26	0.17	0	0.48	0.78	0.1	0.63	0.77	0	0.5	0.18	0.26	0	0	0	0.69	0	0.24	0.36	0	0.14	0.33	0	0	0	0	0	0	0	0	0	0	0.12	0	0.2	0	0	0	0	0	0	0	4.81	0	0.99	1.68	0	0	0.84	0	2.9	0.76	0	0.78	0	0	0	0	0
Peak_49422	22	53049433	53049490	-	ENSBTAG00000013586	Medium	OK	OK	0.46	0.33	0.28	0.04	0	0	0.16	0	0	0	0	0	0.98	0	0	0	0	1.47	1.5	0.28	0.22	0	0	0	0	0	0.6	0.78	0.9	0	0.25	0.37	0	0	0.29	0	0	0	0.19	0	0	0.19	0	0.48	0.13	0.08	0.78	0.17	0	0.64	0.78	0.8	0.98	0.33	0.34	0	1.08	2.6	0.4	0	1.3	0.69	0	0.96	0	0	0.56	0	0	0.23	0	0	0.15	0	0.84	1.74	0.76	0	0.06	0.42	0.1	0.52	0.48	0.6	0	0	0	0.52	8.14	5.88	2.64	0.63	0	0	0.84	3.18	4.06	0.76	1.28	0	0	0.48	0	0.18	0
Peak_49422	22	53049433	53049490	-	ENSBTAG00000055019	High	OK	OK	0.46	0.33	0.28	0.04	0	0	0.16	0	0	0	0	0	0.98	0	0	0	0	1.47	1.5	0.28	0.22	0	0	0	0	0	0.6	0.78	0.9	0	0.25	0.37	0	0	0.29	0	0	0	0.19	0	0	0.19	0	0.48	0.13	0.08	0.78	0.17	0	0.64	0.78	0.8	0.98	0.33	0.34	0	1.08	2.6	0.4	0	1.3	0.69	0	0.96	0	0	0.56	0	0	0.23	0	0	0.15	0	0.84	1.74	0.76	0	0.06	0.42	0.1	0.52	0.48	0.6	0	0	0	0.52	8.14	5.88	2.64	0.63	0	0	0.84	3.18	4.06	0.76	1.28	0	0	0.48	0	0.18	0
Peak_49423	22	53050233	53050303	-	ENSBTAG00000055019	High	OK	OK	0.23	0	0	0.08	0	0	0	0	0	0	0.17	0	0.98	0	0	0	0	0.21	1.25	0.14	0.66	0	0	0	0	0.9	0.7	0.26	0.1	0	0	1.48	0.27	0	0	0.17	0	0	0	0	0	0	0	0	0.39	0	0.78	0.51	0.36	0	0.78	0.3	0.84	1.1	0	1.5	0.09	0.78	0	0	0	0.69	0	0.36	0.24	0	0	0	0	0	0	0	0	0	0.42	0	0	0	0.12	0	0.3	0	0.16	0	0.17	0	0	0	1.11	0	0	2.1	0	1.4	0.42	0	4.35	1.71	0	0	0	0.16	0	0.18	0
Peak_49423	22	53050233	53050303	-	ENSBTAG00000013586	Low	OK	OK	0.23	0	0	0.08	0	0	0	0	0	0	0.17	0	0.98	0	0	0	0	0.21	1.25	0.14	0.66	0	0	0	0	0.9	0.7	0.26	0.1	0	0	1.48	0.27	0	0	0.17	0	0	0	0	0	0	0	0	0.39	0	0.78	0.51	0.36	0	0.78	0.3	0.84	1.1	0	1.5	0.09	0.78	0	0	0	0.69	0	0.36	0.24	0	0	0	0	0	0	0	0	0	0.42	0	0	0	0.12	0	0.3	0	0.16	0	0.17	0	0	0	1.11	0	0	2.1	0	1.4	0.42	0	4.35	1.71	0	0	0	0.16	0	0.18	0
Peak_49424	22	53070759	53070770	+	ENSBTAG00000031355	Low	OK	OK	0	0	0.98	0.92	0	1.33	0.32	0.28	0	0	2.21	3.4	7.35	0.69	0.52	1.08	0.52	0	1	0	0	0	0.27	0.54	0.7	0	0.5	0	0	0.24	0.5	0	0	2.22	0.29	0.17	0.42	0.41	0.76	1.6	3.78	2.28	2.61	0.24	0	0	0	0.17	0.72	0.16	0	0.2	0.91	0	1.02	0.25	1.44	0	0	0	0.52	0	0.58	1.08	0	0.54	0	0	0	0.23	0	0	0	0.33	0.84	0	0	0	0	0	0.1	0	0	0	0	0	0.78	1.3	0.74	0	0	0.63	0	0	0	4.77	0.29	0.19	0	0	0.28	0.32	0	0	0
Peak_49425	22	53147515	53147533	-	ENSBTAG00000001338	High	OK	OK	0	0	0	0	0	0	0.16	0	0	0	0	0	0	0	0	0	0	0.84	3	0.14	0.22	0	0	0	0	0	0	1.3	0.2	0.12	0	0.74	0	0	0	0	0	0	0	0	0	0	0	0.6	0.26	0.08	1.3	0	0	0.8	3.38	1.7	3.5	0	0	0	0	0	0	0	0	0.69	0	0	0	0	0	0	0	0	0	0	0	0	0	0	0	0	0	0	0	0	0	0	0	0	0	0	0	0	0	0	0	0	0.84	0	0.58	0	0	0	0	0	0	0	0
Peak_49426	22	53166470	53166532	-	ENSBTAG00000001338	High	OK	OK	0	0.88	0	0.12	0	0	0	0	0	0.32	0	0	0	0.23	0	0	0	0	0	0	0	0	0	0	0	0	0	0	0	0.84	0	0	0	0	0	0.17	0	0	0	0	0	0	0	0	0.26	0	0	0	0.18	0	0.52	0	0.35	0	0	0	0.09	1.04	0	1	0.26	0.92	2.32	0.72	0.12	0	0	0	0	0	0	0	0	0.11	0	0	0	0	0.06	0	0	0	0	0	0	0	0	0	0.37	1.68	0.66	2.73	0	0	0	0	0.87	0	0	0	0	0	0	0	0
Peak_49427	22	53186845	53186856	+			OK	OK	0	0	0	0	0	0	0	0	0	0	0	0	0	0	0	0	0	0	0	0	0	0	0	0	0	0	0	0.52	0	0	0	0	0	0	0	0	0	0	0	0	0	0	0	0	0.65	0.08	0	0	0	0	0.26	0	0.14	0	1.02	0	0	0	0	0	0	0	0	0.12	0	0	0	0	0	0	0	0	0	0	0	0	0	0	0	0	0	0	0	0	0	0	0	0	0	0	0	0.63	0	0	0	0	0.29	0.19	0	0	0	0	0.2	0	0
Peak_49428	22	53199387	53199476	+	ENSBTAG00000031355	High	OK	OK	0	0	0.28	0.04	0	0.38	0.16	0	0	0	0.68	0	1.96	0.46	0	0	0.39	1.05	1.5	0.84	1.54	0.72	0	0.36	0.1	0.9	1.3	1.82	0.7	0.12	0.5	0.37	0	0	0	0.34	0.84	0	0.19	0	1.08	1.71	1.74	0.6	0.65	0.16	0	0	0	2.4	0	1.3	4.76	1.21	0	0	0.9	0.78	0.4	0.25	0.26	5.52	3.19	5.16	0.24	0	0	0.33	0	0	0	0	0	0.11	0.28	0	0	0	0.12	0.84	0.1	0	0.32	0	0	0	0	0.26	3.7	4.2	6.6	3.57	0	0	2.52	5.83	3.19	2.09	0	0	1.12	0.16	1.2	0.09	0
Peak_49429	22	53225118	53225193	+	ENSBTAG00000019428	High	OK	OK	0.46	0.66	1.54	6.36	2.24	4.18	12.16	1.82	1.92	0.8	5.78	6.8	1.96	0.92	3.12	0.54	0.52	4.2	9.75	1.54	6.16	2.52	1.62	1.26	2.1	6.3	6.6	5.98	0.9	1.08	0.5	2.59	7.02	4.07	1.45	0.17	2.1	2.46	0	2.4	3.51	5.51	0.87	5.16	8.84	5.84	5.98	1.02	3.96	2.08	3.64	1.4	3.22	4.4	5.1	3.5	3.6	3.9	2.4	3	2.6	38.87	25.81	42.36	4.44	0	0.98	0	1.05	2.07	1.8	0.5	1.2	0.66	3.36	2.32	1.52	0.81	1.92	0.42	2.7	2.86	2.24	4.8	7.14	0	3.51	6.63	78.07	24.78	22.11	37.38	0	1.2	18.48	10.07	11.31	11.21	8.32	1.56	2.8	0.64	1.8	0.81	1.08
Peak_49430	22	53230754	53230778	+	ENSBTAG00000019428	High	Low_H3K4me3	OK	0	0	0	0.04	0.84	0	0	0	0	0	0	0	0	0.23	0	0	0	0	0	0	0	0	0	0	0	0	0	0	0	0	0	0	0	0	0	0	0	0	0	0	0	0	0	0	0	0.16	0	0	0	0	0	0	0	0.11	5.1	0	0.36	0	0	0	0.78	1.61	0.58	0.24	0	0	0	0.66	0	0	0	0	0	0	0	0	0	0	0	0	0	0	0.16	0	0	0	0	0	2.22	0.42	0.99	8.61	0	0	0	0	0	0.38	0	0	0	0	0	0	0
Peak_49431	22	53243330	53243378	+			OK	OK	0	0	0	0.04	0	0	0	0.14	0.32	0	0.17	2.04	0	0	0	0	0	0	0	0	0	0	0	0	0	0	0	0.26	0	0	0	0	0	0	0	0	0	0	0	0	0	0	0	0	1.04	0.08	0	0	0	0	0	0	0.07	0.11	0	0	0	0	0	0	0	0	0.87	0.12	0	0	0	0	0	0	0	0	0	0	0	0	0	0	0	0	0	0	0	0	0	0	0	0.13	2.96	1.68	4.62	2.73	0	0	0	0	0.29	0	0	0	0	0	0	0	0
Peak_49432	22	53300530	53300582	+	ENSBTAG00000054150	High	OK	OK	0	0	0	0	0	0	0	0	0	0	0	0	0	0	0	0	0	0	0	0	0	0	0	0	0	0	0	0	0	0	0	0	0	0	0	0	0	0	0	0	0	0	0	0	0	0	0	0	0	0	0	0	0	0	0	0	0	0	0	0	0	0	0	0.12	0	0	0	0	0	0.23	0	0	0	0	0	0	0	0	0	0	0	0	0	0	0	0	0	0	0	0	0	0.63	34.02	40.6	0	0	0	0	0	0	0	0	0	0	0
Peak_49432	22	53300530	53300582	+	ENSBTAG00000015698	High	OK	OK	0	0	0	0	0	0	0	0	0	0	0	0	0	0	0	0	0	0	0	0	0	0	0	0	0	0	0	0	0	0	0	0	0	0	0	0	0	0	0	0	0	0	0	0	0	0	0	0	0	0	0	0	0	0	0	0	0	0	0	0	0	0	0	0.12	0	0	0	0	0	0.23	0	0	0	0	0	0	0	0	0	0	0	0	0	0	0	0	0	0	0	0	0	0.63	34.02	40.6	0	0	0	0	0	0	0	0	0	0	0
Peak_49433	22	53301119	53301150	-			OK	OK	0	0	0	0	0	0	0	0	0	0	0	0	0	0	0	0	0	0	0	0	0	0	0	0	0	0	0	0	0	0	0	0	0	0	0	0	0	0	0	0	0	0	0	0	0	0	0	0	0	0	0	0	0	0	0	0	0	0	0	0	0	0	0	0	0	0	0	0	0	0	0	0	0	0	0	0	0	0	0	0	0	0	0	0	0	0	0	0	0	0	0	0	6.48	4.6	0	0	0	0	0	0	0	0	0	0	0
Peak_49434	22	53301973	53302021	+	ENSBTAG00000054150	High	OK	OK	0	0	0	0	0	0	0	0	0	0	0	0	0	0	0	0	0	0.21	0	0.14	0	0	0	0	0	0.45	1.2	0.52	0.2	0	0	0	0	0	0	0	0	0	0	0	0	0	0	0	0.13	0	0	0	0	0.48	0	0.4	0.63	0	0	0	0	0	0	0	0	0.92	0	0	0	0	0	0	0	0	0	0	0	0	0	0	0	0	0	0	0	0	0	0	0	0	0	0	0	0	0	0.84	0	0	0.84	2.65	0.29	0.19	0	0	0	0	0	0	0.12
Peak_49435	22	53314655	53314723	+	ENSBTAG00000015698	Medium	OK	OK	0	0.11	0	0.12	0	0	0	0	0	0	0	1.36	0	0	0	0	0	4.62	4	1.26	2.42	0	0	0	0	1.35	2	1.3	2.4	0.12	0.25	0	0.81	2.22	0	0.17	0.84	1.23	0.19	0	0	0	0	2.04	1.82	0.48	1.56	0.17	0	7.52	10.14	3.6	16.03	0.22	1.36	0	0.27	0.26	0	0.75	1.3	1.61	0.87	3.72	2.16	1.08	0	0	0.75	0	0	0	0	0.11	0	0.87	0	1.08	0.12	0	0	0.78	0	0	0	0	0	0.26	7.77	9.66	9.24	13.02	0.54	0.8	0	1.59	0.29	1.9	0	0	0.28	0	0.2	0.09	0
Peak_49435	22	53314655	53314723	+	ENSBTAG00000020019	High	OK	OK	0	0.11	0	0.12	0	0	0	0	0	0	0	1.36	0	0	0	0	0	4.62	4	1.26	2.42	0	0	0	0	1.35	2	1.3	2.4	0.12	0.25	0	0.81	2.22	0	0.17	0.84	1.23	0.19	0	0	0	0	2.04	1.82	0.48	1.56	0.17	0	7.52	10.14	3.6	16.03	0.22	1.36	0	0.27	0.26	0	0.75	1.3	1.61	0.87	3.72	2.16	1.08	0	0	0.75	0	0	0	0	0.11	0	0.87	0	1.08	0.12	0	0	0.78	0	0	0	0	0	0.26	7.77	9.66	9.24	13.02	0.54	0.8	0	1.59	0.29	1.9	0	0	0.28	0	0.2	0.09	0
Peak_49436	22	53325997	53326084	+	ENSBTAG00000015698	High	OK	OK	93.61	37.62	43.26	93.76	38.64	101.46	68.8	116.34	39.04	175.52	154.02	224.4	125.44	20.01	7.54	21.6	8.84	45.36	61	27.58	47.96	22.68	17.28	21.87	11.6	63	71.7	82.68	17.7	32.04	22.75	18.5	63.99	49.21	100.92	44.88	70.98	74.21	73.91	30.6	23.49	25.46	64.38	23.28	22.75	28.64	18.2	32.64	31.32	35.52	37.96	37.3	36.33	81.29	135.32	76	138.69	96.2	90.8	97.25	97.24	103.27	44.66	72.84	62.64	29.16	44.94	66.66	58.95	70.61	85.5	91	21.3	25.08	64.4	66.12	50.54	59.13	42.9	80.22	25.9	35.1	67.52	56.7	34.51	46.2	40.56	48.62	57.72	26.88	63.36	82.32	46.98	35	41.58	76.85	108.75	116.85	86.4	58.76	68.04	35.52	49.4	35.37	28.32
Peak_49437	22	53329758	53329771	+	ENSBTAG00000015698	High	OK	OK	0	0	0	0	0	0	0	0	0	0	0	0	0	0	0	0	0	0	0	0	0	0	0	0	0	0	0	0	0	0	0	0	0	0	0	0	0	0	0	0	0	0	0	0	0	0	0	0	0	0	0	0	0	0	0	0	0	0	0	0	0	0	0	0	0	0	0	0	0	0	0	0	0.15	0.33	0	0	1.14	0	0.48	0	0.7	0	0.32	0.3	2.04	1.68	3.12	5.33	0	0	0	0	0	0	0	0	0	0	0	0	0	0	0	0	0
Peak_49438	22	53335570	53335723	+	ENSBTAG00000015698	High	OK	OK	0	0	0	0.08	0	0	0	0.14	0.32	0	0.34	0.68	0	0	0	0	0	0.21	0	0	0	0	0	0	0	0	0	0	0	0	0	0	2.7	3.7	8.12	7.14	5.88	7.38	13.49	0	0	0	0	0	0	0	0	0	0	0	0	0	0.14	0	0	0	0	0	0	0	0.78	0	0.58	0.12	0	0	7.84	9.24	27	25.53	0	0	0	0.11	0	0	0	0	0.06	0	0.2	0	0	0	0.51	0	0	0.13	0	0	0	0	0	0	0	0	0	0	0.64	0.78	1.4	0	0	0	0.12
Peak_49439	22	53335874	53335882	+	ENSBTAG00000015698	High	OK	OK	0	0	0	0	0	0	0.16	0	0	0	0	0	0	0	0	0	0	0	0	0	0	0	0	0	0	0	0	0	0	0	0	0	0	0	0	1.02	3.36	0.41	1.9	0	0	0	0	0	0	0	0	0.34	0	0	0	0	0	0	0	0	0	0.52	0	0	0.78	0	0	0	0.12	0.54	0.14	0	0	0.23	0	0	0	0	0.28	0	0	0	0	0	0	0	0	0	0	0	0	0	0	0	0	0	0	0	0	0	0	0	0	0	0.28	0	0	0	0
Peak_49440	22	53336236	53336284	+	ENSBTAG00000015698	High	OK	OK	0	0.11	0.14	0.12	0	0	0.32	4.48	0.32	1.44	1.53	0	0	0.23	0	0	0	1.26	0.5	0.28	0	0	0	0	0.2	0	0.5	0.26	0	0.12	0	0	1.62	0.74	0	1.19	1.26	0.41	3.99	0	0	0.19	0	0.24	0	0.08	0.52	0	0.9	0	0	0.5	0.07	0	0	0	0	1.56	0	0	1.56	2.3	0	1.2	0	0	0.14	0.33	0.45	0.69	0	0	0.15	0.11	0.56	2.61	0.76	1.35	0.06	0	0.1	0	0.8	0.3	0.51	0	1.56	0	0.37	0	0	0	0	0	0.42	0	0	0	5.76	2.08	0	0	0	0.09	0
Peak_49441	22	53336413	53336428	-			OK	OK	0	0	0	0	0	0	0	0.14	0	0	0.17	0	0	0	0	0	0	0	0	0	0	0	0	0	0	0	0	0	0	0	0	0	0.54	2.59	0.29	0	0.84	0.41	0	0	0	0	0	0	0	0	0	0	0	0	0	0	0	0	0	0	0.09	0	0	0	0	0	0	0	0	0	0.84	0.33	0.75	1.15	0	0	0	0	0	0	0	0	0	0	0	0	0	0	0	0	0	0	0	0	0	0	0	0	0	0	0	0	0	0	0	0	0	0	0
Peak_49442	22	53350121	53350263	+			OK	OK	0	0.44	0.14	0	0	0	0	0.84	0.96	0	0	0	0	0	0	0	0	0.21	0	0.28	0	0	0	0	0	0	0.3	0	0	0.24	0.25	0	0	0	0	0.17	0	0	0.76	0	0	0	0	0.24	0	0.4	1.04	0	1.08	0.64	0	0.4	0.21	0	0	0	0	0	0	0	0	0.92	0.87	1.2	0	3.24	0	0	0	0.46	0	0	0	0.11	0.42	0	0	0	0.6	0	0.2	0	0	0	0.34	0	0	0	0	0	0	0	0	0.4	0.42	0	0	0	0	0.26	0	0.96	0	0.27	0
Peak_49443	22	53367426	53367439	+			OK	OK	0	0	0	0	0	0.19	0	0	0.32	0.32	0	0	0	0	0	0	0	0	0	0.14	0	0	0	0	0	0.45	0	0.78	0	0	0	0	0	0	0	0	0	0	0	0	0	0	0	0	0	0.08	0	0	0	0	0	0.3	0.14	0.11	0	0	0.45	0	0	0.25	0	0	0	0.12	0	0	0	0	0	0	0	0	0	0	0	0	0	0	0.06	0	0	0	0	0.3	0	0	0	0	0	0	0	0.42	0	0.2	0	0	0	0	0.64	1.04	0.56	0	0	0	0.24
Peak_49444	22	53378894	53378961	-	ENSBTAG00000015708	High	OK	OK	0.23	0	0.42	0.16	0	0	0.8	0	0	0	0.17	0	0	0	0	0	0	2.1	3.75	0.7	2.2	0	0	0	0	5.4	2	4.68	1	0.84	0.25	0	0	0	0.29	0.17	1.26	0.41	0	0	0	0	0	0.6	3.25	0	1.56	0.17	0	1.92	3.38	3.2	6.58	0.88	0	0	0.54	0.78	0	0.5	0.78	0.23	0.29	1.44	1.44	1.08	0	0	0	0	0	0	0.3	0.77	0.42	0	0	0.54	0.12	0	0	0.52	0	0	0	0	0	0.91	3.33	0	2.31	2.73	0	0.2	0	0	0	0.38	0	0.78	0.56	0.16	0	0.27	0.12
Peak_49445	22	53382833	53382849	+			OK	OK	0	0	0	0.12	0.56	0	0	0.14	0	1.12	0.68	0	0	0	0	0	0	0	1.5	0	0	0	0	0	0	0	0.1	0.78	0	0	0	0	0	0	0	0	0	0	0	0	0.27	0	0	0	0	0	0	0	0	0	1.04	0	0	0	2.72	0	0.18	0.52	0	0	0	0	0	0	0	0	0	0.99	0	0	0	0	0	0	0	0	0	0	0	0	0	0	0.16	0	0	0	0	0	0	0.84	0	1.26	1.08	0	0	0	1.16	0	0.64	0.26	0.56	0	0	0	0.48
Peak_49446	22	53401181	53401196	+	ENSBTAG00000015698	Medium	OK	OK	0	0	0	0.08	0	0	0	0	0	0.48	0.68	0	0	0	0	0	0	0	0	0	0	0	0	0	0	0	0	0.78	0	0.12	0	0	0	0	0	0	0	0	0	0.6	0	0	0	0	0	0.08	0	0	0	0	0	0	0	0.33	0	0.25	0.09	0.52	0	0.75	0	0.23	0	0	0	0	0	0	0.15	0	0	0	0	0	0.28	0	0	0	0.24	0	0	0	0.16	0	0	0	0	0	0	0	0	0	0	1.4	0	0	0.29	0.19	0	0	0	0.64	0	0.18	0.36
Peak_49447	22	53406063	53406078	+	ENSBTAG00000001484	Low	OK	OK	0	0	0	0	0	0	0	0	0	0	0	0	0	0	0	0	0	0	0	0	0	0	0	0	0	0	0	0	0	0	0	0	0	0	0	0	0	0	0	0	0	0	0	0	0	0	0	0	0	0	0	0	0	0	0	0	0	0	0	0	0	0	0	0	0	0	0	0	0	0	0	0	0	0	0	0	0	0	0	0	0	0	0	0	0	0	0	0	0	0	0	0.21	0	0	2.52	2.12	1.45	0.95	0	0	0	0	0	0	0
Peak_49448	22	53414572	53414597	-	ENSBTAG00000031348	High	OK	Likely_false	0	0	0	0	0	0	0	0	0	0	0	0	0	0	0	0	0	0	0	0	0	0	0	0	0	0	0	0	0	0	0	0	0	0	0	0	0	0	0	0	0	0	0	0	0	0	0	0	0	0.16	0	0	0.07	0	0	0	0	0	0	0	0	0	0	0	0	0	0	0	0	0	0	0	0	0	0	0	0	0	0	0	0	0	0	0	0	0	0	0	0	0	0	0	0	0	0.84	2.65	9.86	6.84	0	0	0	0	0	0	0
Peak_49449	22	53421086	53421098	-			OK	OK	0	0	0	0	0	0	0	0	0	0	0	0	0	0	0	0	0	0	0	0	0	0	0	0	0	0	0	0	0	0	0	0	0	0	0	0	0	0	0	0	0	0	0	0.24	0	0	0	0	0	0	1.56	0.8	0	0	0	0	0	0	0	0	0	0	0	0	0	0	0	0	0	0	0	0	0	0	0	0	0	0	0	0	0	0	0	0	0	0	0	0	0	0	0	0	0	0	0	0	1.16	0	0	0	0	0	0	0	0
Peak_49450	22	53422312	53422352	-			OK	OK	0	0	0	0	0	0	0	0	0	0	0	0	0	0	0	0	0	0	0	0	0	0	0	0	0	0	0	0	0	0	0	0	0	0	0	0	0	0	0	0	0	0	0	0	0	0	0	0	0	0	0	0.1	0.14	0	0	0	0	0	0	0	0	0	0	0	0	0	0	0	0	0	0	0	0	0	0	0	0	0	0	0	0	0	0.16	0	0	0	0	0	0	0	0	0.42	0	0	25.62	42.4	31.9	67.07	0	0	0	0	0	0	0
Peak_49451	22	53422495	53422512	+			OK	OK	0	0	0	0	0	0	0	0	0	0	0	0	0	0	0	0	0	0	0	0	0	0	0	0	0	0	0	0	0	0	0	0	0	0	0	0	0	0	0	0	0	0	0	0	0	0	0	0	0	0	0	0	0	0	0	0	0	0	0	0	0	0	0	0	0	0	0	0	0	0	0	0	0	0	0	0	0	0	0	0	0	0	0	0	0	0	0	0	0	0	0	0	0	0	0.84	2.65	0	1.33	0	0	0	0	0	0	0
Peak_49452	22	53424680	53424689	-	ENSBTAG00000031348	High	OK	Likely_false	0	0	0	0	0	0	0	0	0	0	0	0	0	0	0	0	0	0	0	0	0	0	0	0	0	0	0	0	0	0	0	0	0	0	0	0	0	0	0	0	0	0	0	0	0	0	0	0	0	0	0	0	0.21	0	0	0	0	0	0	0	0	0	0	0	0	0	0	0	0	0	0	0	0	0	0	0	0	0	0	0	0	0	0	0	0	0	0	0	0	0	0	0.21	0	0	2.52	10.6	2.9	4.75	0	0	0	0	0	0	0
Peak_49453	22	53426546	53426585	-			OK	OK	0	0	0	0	0	0	0	0	0	0	0	0	0	0	0	0	0	0	0	0	0	0	0	0	0	0	0	0	0	0	0	0	0	0	0	0	0	0	0	0	0	0	0	0	0	0	0	0	0	0	0.52	0	0.14	0	0	0	0	0	0	0	0	0	0	0	0	0	0	0	0	0	0	0	0	0	0	0	0	0	0	0	0	0	0	0	0	0	0	0	0	0	0	0	0	0	0.84	2.65	5.8	4.75	0	0	0	0	0	0	0
Peak_49454	22	53427701	53427709	-			OK	OK	0	0	0	0	0	0	0	0	0	0	0	0	0	0	0	0	0	0	0	0	0	0	0	0	0	0	0	0	0	0	0	0	0	0	0	0	0	0	0	0	0	0	0	0	0	0	0	0	0	0	0	0	0	0	0	0	0	0	0	0	0	0	0	0	0	0	0	0	0	0	0	0	0	0	0	0	0	0	0	0	0	0	0	0	0	0	0	0	0	0	0	0	0	0	5.88	1.59	1.45	2.09	0	0	0	0	0	0	0
Peak_49455	22	53427773	53427816	+			OK	OK	0	0	0	0	0	0	0	0	0	0	0	0	0	0	0	0	0	0	0	0	0	0	0	0	0	0	0	0	0	0	0	0	0	0	0	0	0	0	0	0	0	0	0	0	0	0	0	0	0	0	0	0	0.07	0	0	0	0	0	0	0	0	0	0	0	0	0	0	0	0	0	0	0	0	0	0	0	0	0	0	0	0	0	0	0	0	0	1.56	0.13	0	0	0	0	0	0	1.68	3.18	4.64	4.18	0	0	0	0	0	0	0
Peak_49456	22	53428617	53428694	-			OK	OK	0	0	0	0	0	0	0	0	0	0	0	0	0	0	0	0	0	0	0	0	0.22	0	0	0	0	0	0	0	0.2	0	0	0	0	0	0	0	0	0	0	0	0	0	0	0	0	0	0	0	0	0	0.26	0.1	0.14	0	0	0	0	0	0	0	0	0	0	0	0	0	0	0	0	0	0	0	0	0	0	0	0	0	0	0	0	0	0	0	0	0	0	0	0	0	0	0	0	0	5.04	28.62	12.47	13.11	0	0	0	0	0	0	0
Peak_49457	22	53428737	53428740	+			OK	OK	0	0	0	0	0	0	0	0	0	0	0	0	0	0	0	0	0	0	0	0	0	0	0	0	0	0	0	0	0	0	0	0	0	0	0	0	0	0	0	0	0	0	0	0	0	0	0	0	0	0	0	0	0	0	0	0	0	0	0	0	0	0	0	0	0	0	0	0	0	0	0	0	0	0	0	0	0	0	0	0	0	0	0	0	0	0	0	0	0	0	0	0	0	0	2.94	2.12	0	0.19	0	0	0	0	0	0	0
Peak_49458	22	53430138	53430234	-			OK	OK	0	0	0	0	0	0	0	0	0	0	0	0	0	0	0	0	0	0	0	0	0	0	0	0	0	0	0	0	0	0	0	0	0	0	0	0	0	0	0	0	0	0	0	0	0	0.24	0	0	0	0	0	0.3	0	0	0	0	0	0	0	0	0	0	0	0	0	0	0	0	0	0	0	0	0	0	0	0	0	0	0	0	0	0	0	0	0	0	0	0	0	0	0	0	0	0	5.04	1.59	3.77	2.66	0	0	0	0.32	0	0	0
Peak_49459	22	53431205	53431466	-	ENSBTAG00000031348	High	OK	OK	0	0.11	0.14	0	0	0	0	0	0	0	0	0	0	0	0	0	0.26	0.63	0.5	0.28	0.44	0	0	0.45	0	1.35	0.8	0.26	2.3	0.24	3	3.7	0	0	0	0	0	0	0	0	0	0	0	2.16	4.03	0.64	1.3	0	0.36	6.4	14.82	11.6	20.37	0.11	0	0	0.09	0	0	0.5	0	0.92	0	0.24	0.84	0	0	0	0	0	0	0	0	0	0	0.29	0	0	0	0	0	0	0	0	0	0	4.68	0	1.85	0	3.3	1.89	0	0	332.22	528.94	276.95	537.13	0.64	0	0	0.32	0	0	0
Peak_49460	22	53434255	53434279	-			OK	OK	0	0	0	0	0	0	0	0	0	0	0	0	0	0	0	0	0	0	0	0	0	0	0	0	0	0	0	0	0	0	0	0	0	0	0	0	0	0	0	0	0	0	0	0	0	0	0	0	0	0	0	0	0	0	0	0	0	0	0	0	0	0	0	0	0	0	0	0	0	0	0	0	0	0	0	0	0	0	0	0	0	0	0	0	0	0	0	0	0	0	0	0	0	0	0.84	0	4.64	1.14	0	0	0	0	0	0	0
Peak_49461	22	53441573	53441603	-			OK	OK	0	0	0	0	0	0	0	0	0	0	0	0	0	0	0	0	0	0	0	0	0	0	0	0	0	0	0	0	0	0	0	0	0	0	0	0	0	0	0	0	0	0	0	0	0	0	0	0	0	0	0	0	0	0	0	0	0	0	0	0	0	0	0	0	0	0	0	0	0	0	0	0	0	0	0	0	0	0	0	0	0	0	0	0	0	0	3.12	0	0	0	0	0	0	0	10.5	29.68	58.29	51.87	0	0	0	0	0	0	0
Peak_49462	22	53445225	53445234	-			OK	OK	0	0	0	0	0	0	0	0	0	0	0	0	0	0	0	0	0	0	0	0	0	0	0	0	0	0	0	0	0	0	0	0	0	0	0	0	0	0	0	0	0	0	0	0	0	0	0	0	0	0	0	0	0	0	0	0	0	0	0	0	0	0	0	0	0	0	0	0	0	0	0	0	0	0	0	0	0	0	0	0	0	0	0	0	0	0	0	0	0	0	0	0	0	0	7.98	4.24	0.58	1.71	0	0	0	0	0	0	0
Peak_49463	22	53446533	53446534	-			OK	OK	0	0	0	0	0	0	0	0	0	0	0	0	0	0	0	0	0	0	0	0	0	0	0	0	0	0	0	0	0	0	0	0	0	0	0	0	0	0	0	0	0	0	0	0	0	0	0	0	0	0	0	0	0	0	0	0	0	0	0	0	0	0	0	0	0	0	0	0	0	0	0	0	0	0	0	0	0	0	0	0	0	0	0	0	0	0	0	0	0	0	0	0	0	0	1.26	0	2.32	2.66	0	0	0	0	0	0	0
Peak_49464	22	53449569	53449591	-			OK	OK	0	0	0	0	0	0	0	0	0	0	0	0	0	0	0	0	0	0	0	0	0	0	0	0	0	0	0	0	0	0	0	0	0	0	0	0	0	0	0	0	0	0	0	0	0	0	0	0	0	0	0	0	0	0	0	0	0	0	0	0	0	0	0	0	0	0	0	0	0	0	0	0	0	0	0	0	0	0	0	0	0	0	0	0	0	0	0	0	0	0	0.66	0	0	0	4.2	0.53	2.61	6.65	0	0	0	0	0	0	0
Peak_49465	22	53459710	53459726	-			OK	OK	0	0	0	0	0	0	0	0	0	0	0	0	0	0	0	0	0	0	0	0	0	0	0	0	0	0	0	0	0	0	0	0	0	0	0	0	0	0	0	0	0	0	0	0	0	0	0	0	0	0	0	0	0	0	0	0	0	0	0	0	0	0	0	0	0	0	0	0	0	0	0	0	0	0	0	0	0	0	0	0	0	0	0	0	0	0	0	0	0	0	0	0	0	0	28.14	33.92	12.47	1.71	0	0	0	0	0	0	0
Peak_49466	22	53471107	53471221	-			OK	OK	0	0	0	0.04	0	0.19	0	0	0	0	0	0	0	0.23	0	0	0	0	0	0	0	0.72	0	0.09	0.5	0	0	0	0	0.36	0	0	0	0	0	0	0	0	0.57	0	0.54	1.14	1.74	0.36	0	0	0	0	0.36	0	0	0.1	0	0	0	0	0	0	0	0	0.26	0	0	0	0	0	0	0	0	0	0	0	0	0	0	0	0	0	0	0	0.1	0	0.16	0	0	0	0	0	0	0	0	0	16.74	13	2.1	3.71	1.74	0.95	0	0	0	0	0	0	0
Peak_49467	22	53471284	53471367	+	ENSBTAG00000001484	High	OK	OK	11.04	10.34	13.3	12.2	2.8	23.37	26.24	8.82	6.08	2.88	9.35	5.44	7.84	32.43	26.26	25.38	18.98	4.41	4.5	1.68	10.56	49.32	46.44	48.6	51.2	21.15	9	10.92	9.1	13.08	2.25	13.69	15.39	6.66	8.99	9.86	11.34	18.45	13.68	11.2	10.53	44.08	21.75	3.36	5.59	4.4	3.38	30.77	32.76	2.4	9.88	3.2	14.28	39.82	35.36	28.25	36.72	9.62	8.4	8.25	11.7	18.86	11.6	22.56	25.8	6.48	11.48	4.29	10.35	8.97	15.3	4.5	2.4	5.61	8.82	8.12	16.72	12.96	9.72	7.98	8.4	6.76	10.56	10.5	4.76	1.68	20.67	8.32	7.4	6.3	4.29	5.25	156.06	162.4	16.38	30.21	50.75	38.38	9.6	46.02	14	10.24	18.6	20.97	19.32
Peak_49468	22	53510004	53510259	+	ENSBTAG00000031340	High	OK	OK	4.14	3.52	3.36	0.28	0	1.14	0.64	0.98	0.32	1.12	0.34	0	0.49	4.6	0.78	1.08	1.3	1.26	3	0.56	1.1	9.72	3.78	18.63	2.5	4.95	1.7	10.92	5.1	6.84	1.5	4.07	3.24	0	0	0	0	0	0	0.4	0	0.76	0	5.52	3.38	1.6	3.38	0.51	1.44	6.72	5.98	1.7	2.59	7.26	21.76	15.75	3.96	0	0	0	0	24.38	10.73	11.04	0.12	0	0	0	0	0	2.25	0.5	0.75	2.2	0	0	6.84	4.32	2.82	6.3	2	2.6	2.72	6.9	12.58	5.04	3.12	4.55	0	0	0	0.63	0	0	12.18	14.84	26.1	38	12.16	8.32	12.88	0.64	1.2	0.36	1.8
Peak_49469	22	53519679	53519694	+	ENSBTAG00000031340	High	OK	OK	0	0	0	0	0	0	0	0	0	0	0	0	0	0	0	0	0	0	0	0	0	0	0	0	0	0	0	0	0	0	0	0	0	0	0	0	0	0	0	0	0	0	0	0	0	0	0	0	0	0	0	0	0	0.44	3.06	2.5	1.35	0	0	0	0	0	0	0	0	0	0	0	0	0	0	0	0	0	0	0	0	0	0	0	0	0	0	0	0	0	0	0	0	0	0	0	0	0	0	0	0	0	0	0	0	0	0	0	0
Peak_49470	22	53523438	53523457	+	ENSBTAG00000031340	High	OK	OK	0	0	0	0	0	0	0	0	0	0	0	0	0	0	0	0	0	0	0	0	0	0	0	0	0	0	0	0	0	0	0	0	0	0	0	0	0	0	0	0	0	0	0	0	0	0	0	0	0	0	0	0	0	1.87	0.68	2.25	0.99	0	0	0	0	0	0	0	0	0	0	0	0	0	0	0	0	0	0	0	0	0	0	0	0	0	0	0	0	0	0	0	0	0	0	0	0	0	0	0	0	0	0	0	0	0	0	0	0
Peak_49471	22	53523891	53523980	+	ENSBTAG00000031340	High	OK	OK	0	0	0	0.12	0	0	0.64	0	0	0	0	0	0	0	0	0.54	0	0	0	0	0.22	0.72	0.54	0.45	0.2	0	0	0	0	0	0	0.37	0	0	0	0	0	0	0	0	0	0.19	0.87	0	0	0	0	0.17	0.54	0	0	0	0.14	6.71	0	5.75	4.5	0	0	0	0	0.23	0	0	0	0	0	0	0.15	0.23	0	0	0	0	0.56	0.58	0	0	0	0	0	0	0	0	0	0	0	0	0	0	0	0	0	0.2	1.68	1.06	3.77	3.42	0	0	0	0.32	0.2	1.71	0.12
Peak_49472	22	53556064	53556093	+	ENSBTAG00000031340	High	OK	OK	0	0	0	0	0	0	0	0	0	0	0	0	0	0	0	0	0	0	0	0	0	0	0	0	0	0	0	0	0	0	0	0	0	0	0	0	0	0	0	0	0	0	0	0	0	0	0	0	0	0	0	0	0	0	0	0	0	0	0	0	0	0	0	0	0	0	0	0	0	0	0	0	0	0	0	0	0	0	0	0	0	0	0	0	0	0	0	0	0	0	0	0	4.32	3	0	0	0	0	0	0	0	0	0	0.09	0
Peak_49473	22	53570614	53570627	-			OK	OK	0	0	0	0	0	0	0	0	0.32	0	0.34	0	0	0	0	0.54	0	0	0	0	0	0	0	0	0	0	0	0.26	0	0	0	0	0	0	0	0	0	0	0.19	0	0	0	0	0	0	0	0	0	0	0	0	0	0	0	0.34	0	0.09	0	0	0	0	0	0	0.24	0	0	0	0	0	0	0	0	0	0	0.14	0	0	0	0	0	0.4	0	0	0	0.17	0	0	0.13	0	0	0	0.42	0	0	0	0.53	0	0.57	0	0	0	0	0	0	0
Peak_49474	22	53571772	53571799	-			OK	OK	0.69	0	0.14	0.04	0	0	0.48	0	0	0	0	0	0	0	0	0	0	0	0	0	0	0	0	0.18	0	0	0	0	0.1	0.12	0.25	0	0	0	0	0	0	0	0	0	0	0	0	0	0	0	0	0	0	0.16	0	0	0	0	0	0	0	0	0	0	0	0	0	0	0	0	0	0	0	0	0	0	0	0.44	0	0	0	0	0.24	0	0.3	0	0	0	1.19	0	0	2.08	0	0	0	0	0	0	0	0	0	0	0	0	0	0	0	0	0
Peak_49475	22	53592875	53592899	-	ENSBTAG00000003501	Low	OK	OK	0	0.44	0	0	0	0	0	0	0	0	0.85	0	0	0	0	0	0	0	0	0	0	0	0.54	0	0.1	0	0.1	0	0	0	0	0	0	0	0	0	0	0	0	0	0	0	0	0	0	0	0.26	0	0	0	0	0	0	0	0	0	0	1.04	0	0	0.52	0	0	0	0	0	0	0	0	0	0	0	0	0	0.42	0	0.38	0	0.06	0	0	0.26	0.32	0	0.17	0	0	0	0	0.42	0	1.47	0	0	0	0	0.29	1.14	0	0	0	0	0	0.27	0.12
Peak_49476	22	53598416	53598429	-			OK	OK	0	0.11	0.14	0.12	0	0.76	0.16	0	0.32	0.16	0.51	0	0	0.69	1.56	0	0	0	0	0	0.22	1.08	0	0.36	1	0	0	0	0.1	0.12	0	0	0	0	0	0	0	0	0.19	0	0	0.38	0	0.24	0	0.08	0.26	0	0	0.32	1.04	0	0	0.11	1.36	1.25	0.18	0	0.4	1	0.52	1.38	0	0.36	0	0	0.28	0.33	0	0	0	0	0.45	0	0.84	0	0	0	0.3	0	0	0	0.8	0	0	0	0	0	0	0	2.64	1.68	0	0	0	0	0	0.95	0	0	0.28	0	0	0.45	0.36
Peak_49477	22	53598598	53598637	-			OK	OK	0.46	0.11	0.14	0.04	0	0.38	0	0.84	0	0.32	4.08	2.72	0	0.23	0	0	0	0	0	0.28	0.88	0.36	0	0.27	0	0	0.2	1.82	0	0.12	0	0	0	0	0	1.02	0	0.41	0	0.2	0	0	0	0	0.13	0.24	0.52	0	0	0.32	1.3	0.2	0.07	0.44	1.02	0.25	0.09	0	1.2	0.75	0.78	0	0	0.12	0.12	0	0	0.33	0	0	0	0	0.3	0	0.28	0	0	0	0.12	0	0	0	0	0	0.68	0	0.39	0.39	0	0	0.66	0.63	0	0	0	0	0	1.14	1.28	0.52	0.56	0.48	0.2	0.18	0.48
Peak_49478	22	53625740	53625803	+			OK	OK	0.46	0.44	0.14	0.28	0	0	0.32	0	0	0.32	1.02	0	0	0.23	0.26	0.54	0	0.21	0	0	0	1.08	0.54	0.27	0.2	0	0.2	0	0	0.24	0.25	0	0	0	0	0.34	0	0.41	0.38	0.2	0	0.57	0	0	0	0	0	0.17	0	0	0.26	0	0.21	0.55	0.68	0.25	0.45	0.52	0	0	0.52	0.23	0	0.24	0	0	0.14	0	0	0	0	1.5	0.15	0	0	0	0	0	0.06	0	0	0	0.16	0	0	0	0	0	0	0	0	0	0.54	0.4	0	0	0	0	0	0.78	0.28	0.32	0	0.09	0.96
Peak_49479	22	53625986	53626177	-	ENSBTAG00000003501	High	OK	OK	90.85	27.39	36.96	20.28	9.24	24.89	19.84	24.5	8.64	22.24	48.45	76.16	27.44	31.51	15.34	53.46	11.96	38.01	24.75	12.46	31.46	32.4	17.28	52.11	20.3	16.2	37.5	43.68	31	16.32	9.5	17.39	23.22	8.88	15.66	6.8	7.98	14.35	8.36	13.4	6.75	20.33	37.41	22.8	11.83	13.68	27.82	16.15	8.1	24.32	24.7	21.6	37.73	61.38	54.4	34	45.54	54.6	30.8	33.5	38.48	60.26	13.34	29.76	53.76	1.08	12.74	6.6	7.5	12.88	33.75	19.5	8.1	17.38	32.62	22.04	29.26	19.44	27	28.98	24.4	14.3	19.84	15.9	15.3	3.36	9.75	26	48.1	26.46	45.54	47.67	24.84	9.2	30.66	39.22	35.67	47.31	12.8	13.52	12.6	38.4	18.8	27.63	14.4
Peak_49480	22	53626232	53626254	+			OK	OK	0.92	0.55	0.14	0.08	0	0	0	0.28	0	0	1.19	0.68	0	0.92	0	0	0	0.42	0	0.28	0.44	1.08	1.35	1.8	2.1	0.45	0.2	0	0.3	0	0.25	0	0.27	0	0	0	0	0	0	1.2	0.81	2.09	0	0.12	0.52	0.24	0	0	1.26	0.16	0	0.2	0	1.1	1.02	0.25	0.9	1.56	0.4	1	0.26	0.46	0	0.6	0.12	0	0	0	0	0	0	0	0	0	0	0	0	0	0.18	0	0	0	0	0	0	0	1.56	0.13	0.74	0	0.66	0.63	0	0	0	2.65	0.58	0	0	0.26	0.84	0.16	1	0.36	0
Peak_49481	22	53626945	53627010	-			OK	OK	0.23	0.11	0.14	0.08	0	0	0.32	0.42	0.32	0	0.34	0.68	0.49	3.91	1.82	0	0.65	0	0	0.14	0	4.32	7.83	5.13	6.3	0	0.2	0	0.2	0.12	0	0	0	0	0	0.17	0	0.82	0	0.4	0	1.52	0.87	0	0	0	0	0	0.18	0.32	1.04	0.2	0.07	0.55	0	0.5	0.27	1.82	0.4	0	0.52	1.84	0	0	0.24	0	0	0	0	0	0	0	0	0	0	0	0	0	0	0	0	0	0	0	0	0	0	0.13	0	0	0	0.42	0	0	1.26	0	0.58	0.38	0	0	0	0.16	0.4	0.27	0.12
Peak_49482	22	53632799	53632816	-			OK	OK	0	0.11	0	0	0	0	0.16	0	0	0	0	0	0	0.23	0	0	0.13	0	0	0	0	0.72	0	0	0	0	0	0	0	0	0	0	0	0	0	0	1.68	0.41	1.71	0	0	0.19	0	0	0	0.16	0	0	0.18	0	0	0.1	0	0	0	0	0	0	0	0	0	0	0	0	0	0	0	0	0	0	0	0	0.15	0	0	0	0	0	0.06	0	0	0	0	0	0	0	0	0	0	0	0	0	0	0	0	0	0	0	0	0	0	0	0	0	0
Peak_49483	22	53633605	53633705	-			OK	OK	0.69	0.33	1.68	0.8	7.84	0.95	0.16	0.14	2.24	1.6	0.68	0.68	0	1.15	0.78	1.08	0.26	1.26	4	0.98	0.22	0.36	0.81	0.72	0.2	0.9	2.7	2.86	0.2	0.48	1	0	1.62	8.88	0	0.68	0.42	7.79	6.84	0.4	1.35	0.38	0	0	0.65	0.72	0	0.85	0.18	0.8	2.86	0.3	0.63	0.22	0.34	0.25	0.27	0.52	5.6	1.75	0.78	2.07	5.8	1.08	1.2	3.24	0.28	1.65	0	0	1.8	0	0	0	0.7	0	0	1.35	0.84	0.42	0.1	0	0.96	0.3	1.53	2.52	0.39	1.17	0.74	2.1	0.99	0.84	0	0.8	0	1.59	0	0	6.4	3.12	9.24	0.16	0.8	1.71	1.2
Peak_49484	22	53649295	53649306	-			OK	OK	0	0	0	0.04	0	0	0	0	0	0	0	0	0	0	0	0	0	0	0	0.7	0	0	0	0	0.3	0	0	0	0	0	0	0	0	0	0	0.34	0	0	0.38	0	0	0	0	0	0	0	0	0.17	0	0.8	0	0	0	0	0	0	0	0	0	0	0	0	0	0.36	0	0	0	0	0	0	0	0	0	0	0	0	0	0	0	0	0	0	0.32	0	0	0	0	0	0	0	0	0	0	0	0	0	0.29	0	0	0	0	0	0	0	0
Peak_49485	22	53663673	53663685	-			OK	OK	0	0	0	0	0	0	0	0	0	0	0	0	0	0.46	0	0	0	0	0	0	0	0.36	0	0	0.1	0	0	0	0	0	0	0	0	0	0	0	0	0	0.19	0	0	0	0	0	0	0	0	0	0	0	0	0	0.14	0	0	0	0.18	0	0	0	0.26	0	0	0	0	0	0	0	0	0	0	0	0	0	0	0	0	0	0.06	0	0	0	0.32	0	0	0	0.78	0	0	2.1	0	0.42	0	0	0	0	0	0	1.92	0	0	0	0	0	0
Peak_49486	22	53681590	53681606	-			OK	OK	0	0	0	0	0.28	0	0	0	0	0	1.02	0	0	0	0	0.54	0	0	0	0	0	0	0.27	0	0	0	0	0	0	0	0	0	0	0.74	0	0	0	0	0	0	0	0.38	0	0.12	0	0	0	0	0	0	1.04	0	0	0.11	0	0	0.09	0.26	0	0	0	0	0	0	0	0	0	0.66	0	0	0	0	0	0	0	0	0	0	0	0	0	0	0	0	0.34	0	0	0	0.37	0	0	0	0	0	0	0	0	0	0.64	0	0	0	0	0	0
Peak_49487	22	53687470	53687494	-			OK	OK	0	0	0	0	0	0	0.16	0	0	0	0	0	0	0	0	1.08	0	0	0	0.14	0	0	0	0	0	0	0	0	0	0	0	0	0	0	0	0	0	0	0	0	0	0	0	0.24	0	0	0	0	0	0.16	0	0	0	0	0	0	0	0	0	0	0	0.23	0.29	0	0	0	0	0.66	0	0	0	0	0	0	0	0	0	0	0.18	0	0	0	0.64	0	0	0.84	0	0	0	0	0	0	0	0	0	0	0	0	0	0	0	0	0	0	0.12
Peak_49488	22	53705797	53705807	+			OK	OK	0	0	0	0	0.56	0	0	0	0	0	0	0	0	0	0	0	0	0	0	0	0	1.8	0.27	0.27	0	0	0	0	0	0	0	0	0.27	0	0.29	0.17	0.42	1.23	2.09	0	0.54	0	0	0	0	0	0	0	0	0	0	0	0	0	0	0	0	0	0	0	0	0	0	0.12	0	0	0	0	0	0	0	0	0	0	0	0	0	0	0	0	0	0	0	0	0	0	0	0	0	0	0	0	0	0	0	0	0	0	0	0.52	0	0	0	0	0
Peak_49489	22	53708401	53708514	-	ENSBTAG00000026097	Low	OK	OK	4.83	1.21	0.7	4.08	1.12	4.37	2.88	2.38	1.28	1.6	5.61	1.36	1.96	1.84	0.26	1.62	0.52	3.57	2.25	0.28	1.32	6.48	0.81	2.79	1	8.55	1	3.64	1.2	1.68	0.75	1.85	5.4	6.66	1.74	12.24	4.2	4.1	5.7	0.8	0	0.57	0	2.52	1.56	1.2	0.52	4.76	1.44	3.68	2.34	0.9	1.47	4.62	3.74	2.5	3.69	3.12	7.6	0.5	0.26	14.72	2.32	2.64	5.4	4.32	2.52	3.63	1.95	1.38	4.5	2	0.6	0.77	2.8	4.93	0.76	2.97	0.36	1.68	1.4	1.04	0.48	0.6	4.93	2.52	1.17	2.08	15.17	5.46	2.97	4.83	0.54	2	1.26	0	0	0.19	6.4	0.78	1.96	2.88	1.8	2.79	0.48
Peak_49490	22	53789459	53789460	-			OK	OK	0	0	0	0	0	0	0	0	0	0	0	0	0	0	0	0	0	0	0	0	0	0	0	0	0	0	0	0	0	0	0	0	0	0	0	0	0	0	0	0	0	0	0	0	0	0	0	0	0	0	0	0	0	0.11	0	0	0	0	0	0.25	0	0	0	0	0	0	0	0	0	0	0	0	0	0	0	0	0	0	0.06	0	0.3	0.78	0	0	0	0	0	0	0.37	0	0	0.21	0	0	0	0	0	0.38	0	0	0.84	0.32	0	0.27	0
Peak_49491	22	53791269	53791312	-	ENSBTAG00000007315	Medium	OK	OK	0	0	0	0	0	0	0	0	0	0	0	0	0	0	0	0	0	0	0	0	0	0.72	0	0	0.1	0	0	0	0	0	0	0	0	0	0	0	0	0	0	0	0	0	0	0	0	0	0	0	0	0	0	0	0	0	0	0	0	0	0	1	0	0	0	0	0	0	0	0	0	0	0	0	0	0	0	0	0	0	0	0	0	0	0	0	0	0	0.39	0	0	0	0	0	13.5	8.4	0	0	0	0	0	0	0	0	0	0	0
Peak_49492	22	53796985	53796999	-			OK	OK	0	0	0	0.08	0	0.38	0	0	0	0	0	0	0	0	0	0	0	0	0	0	0	0.72	0	0.54	0.4	0	0	0.26	0	0	0	0	0	0	0	0	0	0	0.38	0	0	0	0	0	0.39	0	0.26	0	0	0	0	0	0	0	1.7	0	0	0.26	0	0.25	0	0	0	0	0	0	0	0	0.15	0	0	0	0	0	0	0	0.38	0	0.12	0	0	0	0	0	0	0	0	0.13	0	2.1	0	1.26	0	0	0	0	0	0.38	0	0	0	0	0	0.09	0
Peak_49493	22	53815099	53815120	-			OK	OK	0	0	0	0	0	0	0	0.28	0	0.16	0.34	0	0	0	0	0	0	0	0	0	0	0	0	0.54	0	0	0	0	0	0	0	0	0	0.74	0	0	0	0	0	0	0	0	0	0	0	0.16	0	0	0	0	0.52	0	0	0.22	0	0	0	0.26	0	0	0.26	0	0	0	0	0	0	0	0	0	0	0	0	0	0.42	0	0	0	0	0	0.1	0	0.32	0	0	0	0	0.26	0	0	0	0	0	0	0	0	0	0	0	0	0	0.48	0	0	0
Peak_49494	22	53832345	53832357	-	ENSBTAG00000007315	Medium	OK	OK	0	0	0	0.24	0	0	0	0	0	0	0	0	0	0	0	0	0.13	0	0	0	0	0	0	0	0.2	0	0	0	0	0	0	0	0	0	0	0.17	0	0.41	0.57	0	0	0	0	0	0	0	0	0.34	0	0	0	0	0	0.11	0.68	0	0.18	0	0	0	0	0	0.29	0	0.24	0	0	0	0	0	0	0	0	0	0	0.58	0	0	0	0	0	0	0	0	0	0	0	0	0	0	0	0.21	0	0	0	0	0	0	0	0	0	0	0.2	0	0.12
Peak_49495	22	53886642	53886827	-	ENSBTAG00000007315	High	OK	OK	7.59	3.85	4.62	6.08	2.8	4.94	4.96	9.66	2.56	9.28	13.09	9.52	14.21	11.73	5.46	11.88	3.12	6.93	7.5	4.62	5.94	15.12	12.15	15.39	13.8	5.85	8.2	12.74	2.8	5.64	4.5	1.11	5.67	7.4	4.64	8.16	10.92	10.66	10.83	3.6	3.51	11.78	13.05	3.96	4.81	5.44	8.32	2.21	4.32	3.84	9.62	4.4	7.14	12.65	13.26	9.25	18	6.76	2.4	9	5.2	2.53	0.29	3.36	6.84	3.78	4.06	6.6	3	5.52	11.25	8.5	4.5	5.94	7.42	8.41	11.4	10.53	9.24	25.62	6.4	15.08	18.4	10.8	2.21	0.84	2.73	4.42	10.36	7.14	23.43	13.86	5.4	4.2	4.2	4.24	7.25	7.22	4.48	2.08	3.36	14.08	5.4	6.84	5.28
Peak_49496	22	53966774	53966780	+			OK	OK	0	0	0	0	0	0	0	0	0	0	0	0	0	0	0	0	0	0	0	0	0	0	0	0	0	0	0	0	0	0	0	0	0	0	0	2.72	7.56	5.74	2.85	0	0	0	0	0	0	0	0	0	0	0	0	0	0	0	0	0	0	0	0	0	0	0	0	0	0	0	0	0	0	0	0	0	0	0	0	0	0	0	0	0	0	0	0	0	0	0	0	0	0	0	0.33	0	0	0	0	0	0	0	0	0	0	0	0	0	0
Peak_49497	22	54002685	54002752	+			OK	OK	0	0	0	0	0	0	0	0	0	0	0	0	0	0	0	0	0	0	0	0	0	0	0	0	0	0	0	0	0	0	0	0	0	0	0	0	0	0	0	0	0	0	0	0	0	0	0	0	0	0	0	0	0	0	0	0	0	0	0	0	0	0	0	0	0	0	0	0	0	0	0	0	0	0	0	0	0	0	0	0	0	0	0	0	0	0	0	0	0	0	0	0	4.32	6.2	0	0	0	0	0	0	0	0	0	0	0
Peak_49498	22	54003279	54003353	+	ENSBTAG00000031287	High	OK	OK	0	0	0.14	0.68	0.56	0.19	0.48	0.14	0.32	0.16	5.78	0	2.45	6.9	0	2.16	1.69	0.84	0	0	1.1	2.16	0.54	1.8	1.2	0.45	0	0.26	0.1	0.12	0	0.37	0.81	0	0.29	2.72	1.26	0	6.84	0.4	0.27	1.33	0	0.24	0	0.24	0.26	0.17	0	0	0	0	0.28	0	0	0.25	0	0.26	0	0	0	0.46	0	0.36	0.24	0	0.14	0	0.15	0	0.45	0	0	0.33	0	0	0	0.27	0.12	0.84	0.2	0	0.16	0	0.34	0	0.78	0.65	0	0	0.99	0.42	0	0.2	0.42	0	0.58	0.38	0.64	0.26	0.28	1.6	0.2	1.98	0.12
Peak_49499	22	54004470	54004517	+	ENSBTAG00000031287	High	OK	OK	0	0	0	0	0	0	0	0	0	0.16	0.17	0	0	0	0	0	0	0	0	0	0.44	0	0.81	0.63	0.2	0.45	0	0	0	0	0	0	0	0	0	0	2.94	0	1.14	0	0	0.19	0	0.12	0	0.32	0	0	0	0	0	0.1	0	0	0	0	0	0	0	0	0	0	0	0	0.12	0	0	0	0	0	0	0.5	0	0	0	1.74	0	0	0.06	0	0	0	0	0	0	0	0	0	0	0.84	0.33	0	0	0	0	0	0	0	0	0	0	0	0	1.44	0.36
Peak_49500	22	54062716	54062726	+	ENSBTAG00000049575	High	OK	OK	0.23	0	0	0.24	0	0.57	0.8	0	0.32	0.48	0.51	0.68	0.98	0.92	1.56	1.08	0.26	0	0	0.42	0.22	1.44	0.81	0.9	0.4	0	0.5	0.26	0	0	0.25	0	0.27	0.37	1.74	0	0	0.82	0.19	0.2	0.27	0.76	0.87	0	0.39	0.08	0.52	0	0.54	0.16	0	0.1	0.14	0.22	0.34	0	0	0	0	0.5	0	0	0	0.24	0.36	0	0.28	0	0.45	1.61	0	3	0.45	0.22	0.28	0.58	0	1.08	0.48	0	0.1	1.04	0.32	0	0	0	0	0.65	0	1.26	1.65	0.63	0	0.4	0	1.06	0.58	0.38	0.64	0.52	0.28	0.32	0	0.18	0.24
Peak_49501	22	54085552	54085666	+	ENSBTAG00000012482	High	OK	OK	17.02	8.36	12.74	1.28	0	0.95	0.64	0.14	0.32	0.32	3.06	5.44	3.92	1.15	1.56	2.16	0.26	8.82	16.25	5.32	8.14	0	1.35	1.08	1	11.25	10.3	24.18	6.4	7.2	2	2.96	11.34	9.25	0	0	0	0	0	1.4	0.54	3.23	1.74	1.92	1.17	0.96	1.04	10.71	5.4	6.56	6.76	2.9	7.63	20.35	10.54	16.75	20.52	0	0.4	0.25	0.78	10.35	5.22	4.08	22.44	6.48	0	0	0	0	21.6	11.5	6.9	7.59	0.42	0.29	20.14	18.9	17.16	18.06	10.9	11.7	17.6	7.2	9.35	8.4	0.78	17.81	0	0	0	0	0	0	1.68	2.12	3.19	5.7	3.84	15.34	7.56	0.96	13.4	7.83	6
Peak_49502	22	54154260	54154304	+			OK	OK	0	0	0	0	0	0	0	0	0	0	0	0	0	0	0	0	0	0	0	0	0	0	0	0	0	0	0	0	0	0	0	0	0	0	0	0	0	0	0	0	0	0	0	0	0	0	0	0	0	0	0	0	0	0	0	0	0	0	0	0	0	0	0	0	0	0	0	0	0	0	0	0	0	0	0	0	0	0	0	0	0	0	0	0	0	0	0	0	0	0	0	0	5.4	10.2	0	0	0	0	0	0	0	0	0	0	0
Peak_49503	22	54164662	54164678	+			OK	OK	0	0.22	0	0.16	0	0.57	0.16	0	0	0	0	0	0.49	0	0	0	0	0	0	0	0	0	0	0	0	0	0.1	0	0	0	0	0	0	0	0	0	0	0	0	0	0	0	0	0	0	0	0	0	0.18	0	0	0	0	0	0	0	0	0	0	0	0	0.69	0	0	0	0	0	0	0	0	0	0	0	0	0	0	0	0	0	0	0	0	0	0	0	0	0	0.13	0	0	0.99	0	0	0	0	0	0	0	0	0	0	0	0	0.27	0.12
Peak_49504	22	54164883	54164897	+			OK	OK	0	0.11	0	0.52	0.84	0.76	0.16	0	0	0.16	0	2.04	0.49	0	0	0	0	0.21	0	0	0	0	0	0.36	0.8	0	0.1	0	0	0	0	0	0	2.22	0	0.17	0	0	0	0	0	0.19	0	0	0	0	0	0	0	0	0	0	0	0	0	0	0.09	0	0	0	0	0.46	0	0	0.24	0	0.42	0	0.3	0	0	0	0	0	0.28	0.87	0	0	0	0	0	0	0	0	0	0	1.56	0	0	0	0	0	0	0	0	0	0	0	1.28	0	0	0	0	0	0
Peak_49505	22	54165414	54165614	-	ENSBTAG00000018331	High	OK	OK	5.52	4.62	9.66	130.16	45.64	268.66	140.48	55.02	36.48	98.88	71.91	70.72	45.57	22.54	5.2	9.72	5.85	22.68	10.75	4.76	17.38	24.48	7.29	34.47	13.7	5.4	9.2	12.74	6.2	3.24	2.75	1.11	149.85	55.5	11.6	50.66	44.52	34.03	31.35	8.8	7.29	15.77	6.96	7.92	3.25	3.2	3.9	43.69	48.42	3.68	7.8	5.5	13.44	33.88	11.22	16.5	32.49	34.06	24.4	28.5	34.84	31.74	10.15	15.72	69.12	16.2	26.6	8.91	10.05	19.78	13.05	8	1.5	4.18	30.24	28.42	6.08	7.29	2.28	7.14	3.2	4.16	1.28	7.8	41.48	25.2	40.56	34.45	12.58	7.98	6.6	8.4	26.46	24.2	2.94	2.65	2.9	8.36	21.76	16.9	30.52	20.48	24.2	17.19	18.24
Peak_49506	22	54183035	54183111	+			OK	OK	0.92	0.22	0.14	0.36	3.64	1.33	0.48	0	0	0	0.17	0	0	0.92	0	0	0	0	0	0	0	0	0	1.35	0	0	0	0	0	0	0.5	0	0.54	0	0.29	2.38	3.36	2.87	0.76	0.8	0	0.19	0	0	0.13	0	0	0.34	0	0.16	0	0	0.07	1.76	0.68	0.25	1.98	0	0	0.5	0	5.06	0.29	2.64	1.56	0	0.98	0	1.2	0.23	0	0	0	0	0	0	0.38	0	0	0	0	0	0	0	0	0	0.39	0.13	0	0	0	0	0	0	0	3.18	1.45	0.57	0	0	0	0	1.2	0	0.12
Peak_49507	22	54184030	54184057	-			OK	OK	0	0.33	0	0	0	0	0	0.28	0	0	0	0	0	0	0	0	0	0	0.75	0	0	0	0	0.09	0.1	0	0	0	0	0	0	0	0	0	0	0	1.68	0	0.19	0	0	0	0	0	0	0.32	0	0	0	0.32	0	0.3	0	0.22	0	0.25	0.27	0	0	0	0	0	1.16	0	0	2.16	0	0	0	0	0	0	0	0	0	0	0.38	0	0.36	0	0	0	0	0	0.17	0	0	0.13	0.37	0	0	0.21	0	0.2	0	0	0	0.38	0	0	0	0	0	0	0.48
Peak_49508	22	54189814	54189816	-			OK	OK	0	0	0	0	0	0	0	0	0	0	0.34	0	0	0	0	0	0	0	0	0	0	0	0	0.54	0.3	0	0	0	0	0	0	0	0	0	0	0	0	0	0	0	0	0	0	0	0	0	0	0	0.18	0	0	0	0.07	0	0	0.25	0	0	0	0	0	0	0	0	0	0	0	0	0	0	0	0	0	0	0	0	0	0	0	0	0	0	0.32	0	0	0	0	0.26	0	0	0	0.42	0	0	0	0	0.87	0	0	0	0	0	0	0.09	0.24
Peak_49509	22	54196204	54196211	-			OK	OK	0	0	0	0	0	0.57	0	0	0	0.16	0	0	0	0	0.52	0	0.13	0	0	0	0	0	0	0	0.1	0	0	0	0	0	0	0	0	0	0	0	0	0	0.38	0	0	0	0	0	0	0	0	0	0	0	0	0	0	0	0	0	0.09	0	0	0.75	0	0	0	0	0	0	0	0	0	0	0	0	0	0	0.28	0	0	0	0.12	0	0	0	0.8	0	0	0	0	0	0	0	0	0	0	0	0	0	0	0	0	0	0	0	0	0	0.12
Peak_49510	22	54204371	54204427	-	ENSBTAG00000018329	High	OK	OK	23.92	14.3	15.12	9.16	3.08	12.16	10.24	16.1	7.36	11.52	14.28	24.48	15.68	12.19	7.28	29.16	6.76	15.12	15.75	9.24	14.08	43.2	33.75	32.85	37.7	18	18.7	24.96	9.6	6	10.75	4.81	13.77	14.06	4.35	8.67	10.08	20.09	9.69	13.4	11.61	20.33	24.36	11.4	17.16	16.64	20.02	14.45	13.86	10.24	19.5	9	19.81	31.57	22.1	24.5	25.65	15.34	16.4	15	15.34	23.92	11.6	13.8	27.48	7.56	11.34	9.9	8.55	12.19	23.85	13.5	8.7	10.45	23.38	23.78	21.66	17.28	17.16	41.16	10.2	15.08	22.08	21.3	13.77	12.6	2.73	24.18	28.86	29.82	25.41	39.9	22.68	16.2	24.78	27.56	24.94	41.99	14.08	4.94	9.52	16.48	22.8	20.97	15.6
Peak_49511	22	54204445	54204575	+	ENSBTAG00000011484	High	OK	OK	48.76	37.07	55.02	55.08	22.68	11.21	16.16	6.86	12.48	12	56.61	4.76	28.42	59.8	21.06	40.5	16.64	24.15	24.25	11.34	33.88	61.2	60.21	68.49	42	32.4	15.1	46.28	10.9	21	2.5	9.25	39.15	17.02	15.95	14.11	16.38	11.48	20.9	15.4	24.3	30.21	33.06	10.68	18.85	14.56	13.26	16.32	26.1	11.36	21.32	6.6	28.49	40.26	49.3	26.75	57.06	17.94	24	27	30.68	57.04	26.97	31.2	28.8	16.74	6.02	12.87	22.65	6.67	52.65	24.5	14.25	28.6	11.48	9.28	39.14	42.93	33.54	49.98	29.6	37.7	32.96	34.8	5.78	26.04	19.5	43.29	20.72	17.22	68.97	27.09	14.58	18.6	3.78	8.48	23.78	28.5	9.6	17.68	26.32	23.84	31.8	23.4	21.36
Peak_49512	22	54205101	54205113	-			OK	OK	0	0	0.42	0.12	0	0.38	0	0.14	0	0.32	0	0	0	0	0	0	0	0	0	0.14	0	0	0.27	0.27	0.1	0	0	0	0	0	0	0	0	0	0	0	0	0	0	0	0	0.19	0	0.24	0	0.32	0	0	0	0	0	0.4	0	0	0	0	0.45	0	0.8	0.25	0	0	0	0	0	0	0	0	0	0	0	0	0	0	0	0	0	0	0	0	0	0	0	0	0	0	0.39	0.26	0	0	0	0.42	0	0	0	0	0	0	0	0	0	0.16	0	0	0
Peak_49513	22	54205417	54205438	-			OK	OK	0	0.77	0.56	0	0	0	0.16	0	0	0	0	0	0	0	0	0	0	0	1.5	0.28	0	0	0	0.09	0	0	0	0.26	0	0	0	0	0	0	0	0	0	0	0	0	0	0	0	0	0	0	0	0	0.36	0	0	0	0	0.33	0	0	0	0	0	0	0	1.38	0	0.24	0	0	0	0	0	0	0	0	0	0	0	0	0	0	0.3	0	0	0	0	0	0	0	0	0	0	0	0	0	0	0	0	0	0	0	0	0	0	0	0	0	0
Peak_49514	22	54210850	54210861	-			OK	OK	0	0	0	0	0	0	0	0	0	0	0	0	0	0	0	0	0	0	0	0	0	0	0	0	0	0	0	0	0	0	0	0	0	0	0	0	0	0	0	0	0	0	0	0	0	0	0	0	0	0	0	0	0	0	0	0	0	0	0	0	0	0	0	0	0	0	0	0	0	0	0	0	0	0	0	0	0	0	0	0	0	0	0	0	0	0	0	0	0	0	0	0	1.62	4.2	0	0	0	0	0	0	0	0	0	0	0
Peak_49515	22	54210948	54210997	+	ENSBTAG00000011484	High	OK	OK	0	0	0	0	0	0	0	0	0	0	0	0	0	0	0	0	0	0	0	0	0	0	0	0	0	0	0	0	0	0	0	0	0	0	0	0	0	0	0	0	0	0	0	0	0.39	0	0	0	0	0	0	0	0	0	0	0	0	0	0	0	0	0	0	0	0	0	0	0	0	0	0	0	0	0	0	0	0	0	0	0	0	0	0	0	0	0	0	0	0	0	0	0	12.42	34.8	0	0	0	0	0	0	0	0	0	0	0
Peak_49516	22	54224396	54224439	+	ENSBTAG00000011484	High	OK	OK	1.61	2.97	1.54	0	0	0	0	0	0	0	0	0	0	0	0	0	0	0	0	0	0	0	0	0	0	0	0	0	0	0	0	0	0	0	0	0	0	0	0	0	0	0	0	0	0	0	0	0	0	0	0	0	0	0	0	0.25	0.27	0	0	0	0	0	0	0	0	0	0	0	0	0	0	0	0	0	0	0	0	0	0.06	0	0	0	0	0	0	0	0	0	0	0	0	0	0	0	0	0	0	0	0	0	0	0	0	0	0
Peak_49517	22	54228131	54228132	+			OK	OK	0	0	0	0.04	0	0	0	0	0	0	0	0	0	0	0	0	0	0	0	0	0	0	0	0	0	0	0	0	0	0	0	0	0	0	0	0	0	0	0.19	0	0	0	0	0	0	0	0	0	0	0	0	0	0	0	0	0	0	0	0	0	0	1.15	2.32	0.12	0	0	0	0	0	0	0	0	0	0	0	0	0	0	0	0	0	0	0	0	0	0	0	0	0	0	0	0	0	0	0	0	0	0	0	0	0	0	0	0	0
Peak_49518	22	54233766	54233778	+			OK	OK	0	0	0	0.36	0	1.71	0	0	1.28	0.48	0	0	0	0	0	0	0	0	0	0	0	0	0	0	0	0	0	0	0	0	0	0	0	0	0.58	0	0	0	0	0	0	0	0	0	0	0	0	0	0	0	0	0	0	0	0	0	0	0	0	0	0	0	0	0	0	0	0	0	0	0	0	0	0	0	0	0	0	0	0	0.42	0	0	0	0	0.17	0	0.39	0	0	0	0	0	0	0	0	0	0	0	0	0.26	0	0	0	0	0
Peak_49519	22	54241095	54241120	+	ENSBTAG00000011484	Low	OK	OK	0	0	0	0.2	0.84	0.38	0	0	0	0	0	0.68	0	0	0	0	0	0	0	0	0	0	0	0.27	0	0	0	0	0	0	0	0	0	0	0	0	0	0	0	0	0	0	0	0	0	0	0	0	0	0	0	0.1	0	0	0	0	0	0.52	0	0	0	0	0	0	0.24	0	0	0	0	0	0	0	0	0	0	0	0	0	0	0	0.1	0	0.32	0	0	0	0	0.39	0	0	0.66	0.21	0	0	0	0	1.45	0	0	0	0	0	0	0	0
Peak_49520	22	54244009	54244022	+	ENSBTAG00000011484	Low	OK	OK	0	0.11	0	0.08	0	0.19	0.16	0.56	0	0	0.17	2.04	0.49	0	0	0	0	0	0	0.14	0	2.16	0	0.36	0.2	0	0	0	0	0	0	0	0	0	0.58	0.17	0	0	0	0	0	0	0	0	0	0.16	0	0	0.18	0	0	0	0	0.22	0.34	0.25	0.27	0	0	0	0.78	0	0	0	0.6	0	0.14	0	0.3	0	0	0	0	0	0	0	0	0	0.06	0	0	0.52	0.48	0.3	0	0	1.17	0.52	0	0	0	0.84	0	0.6	0	0	0	0.19	0	0	1.4	0	0	0	0
Peak_49521	22	54246061	54246082	+	ENSBTAG00000011484	High	OK	OK	0	0	0	0.8	0	0	0.16	0	0	0	1.02	2.72	1.47	0	0	0	0	0	0	0	0	0	0	0	0	0	0	0	0	0	0	0	0	0	0	0	0	0	0	0	0	0	0	0	0	0	0	0	0	0	0	0	0.07	0	0	0	0.45	0	0	0	0	0	0	0	0.12	0	0	0	0	0	0	0	0.15	0	0	0	0	0	0	0	0	0	0	0	0	0	0.39	0	0	0	0	0	0	0	0	0.53	0	0	0	0	0	0	0	0	0
Peak_49522	22	54249422	54249443	+	ENSBTAG00000011484	High	Low_H3K4me3	OK	0.69	0.55	0.14	0.48	1.12	0.19	0	0.84	0.96	2.4	1.36	0.68	0	0.69	0	0	0.13	0.42	1.5	0	0.44	0.72	0.54	0.09	0.4	1.8	0.2	1.04	0	0	0	0	0.27	0.37	0	0.34	0	0	0	0.2	0.54	0.19	0	0.48	0	0.08	0	0	0	0	0	0.1	0.07	0.22	1.02	0	0.72	0	0	0	0	0.92	0.58	0	0	0	0.14	0.33	0	0	0.45	0	0.45	0.22	0.84	0	0	0	0.84	1.68	0	0	0.96	0	0.51	0	0	0.52	0	1.26	0	2.1	0.54	0	0	0	0.87	0	0	0.26	0.84	0	0.4	0.09	0.36
Peak_49523	22	54274418	54274478	-	ENSBTAG00000016731	High	OK	OK	1.15	1.98	1.54	3.4	0.56	3.8	3.84	2.52	0	1.6	5.1	9.52	2.94	3.91	1.3	1.62	2.08	1.68	2.25	0.56	1.54	3.6	4.05	2.88	5.3	1.35	1.4	2.34	1.6	0.48	0.25	0.74	2.7	0	2.61	2.38	1.68	3.28	1.33	1	3.24	6.65	9.57	0.96	0.65	1.68	3.38	1.87	2.52	1.44	3.12	0.4	2.24	3.3	5.44	2.25	3.96	2.08	0.4	1.5	4.68	3.22	0.58	1.32	4.2	0	0.14	0	0.6	1.38	3.15	4	0.75	3.19	2.24	0.87	3.04	4.59	1.98	0.84	2	1.56	1.44	0.6	0.17	0	1.56	0.91	2.96	0.84	1.65	2.31	33.48	26.2	2.52	3.71	4.64	3.61	0	0.26	2.52	4.32	3.2	2.52	2.4
Peak_49524	22	54274545	54274559	+			OK	OK	0	0	0	0.04	0	0	0	0	0	0	0	0	0	0	0	1.62	0.13	0	0	0	0	0	0	0.54	0.5	0.45	0	0	0	0	0	0	0	0	0	0	0	0	0	0	0	0	0	0.24	0	0	0.52	0	0	0	0	0	0	0.22	0	0	0.27	0	0	0	0.52	0	0	0	0	0	0	0	0	0	0	0	0.15	0	0	0	0	0	0	0	0	0	0	0	0	0	0	0	0	0	0	0.21	0	0.2	0	0	0	0.38	0	0	0	0	0	0	0
Peak_49525	22	54317169	54317187	-	ENSBTAG00000012328	High	OK	OK	0.46	2.42	2.24	0	0	0	0	0	0	0	0	0	0	0	0	0	0	0	0	0	0	0	0	0	0	0	0	0	0	0.96	0.75	0	0	0	0	0	0	0	0	0	0	0	0	0	0	0	0	0	0	0	0	0	0	0	0	0	0	0	0	0	0	0	0	0	0	0	0	0	0	0	0	0	0	0	0	0	0	0	0	0	0	0	0	0	0	0	0	0	0	0	0	0	0	0	0	0	0	0	0	0	0	0	0	0	0
Peak_49526	22	54317586	54317601	-	ENSBTAG00000012328	High	OK	OK	45.31	46.86	40.6	0	0	0	0	0	0	0	0	0	0	0	0	0	0	0	0	0	0	0	0	0	0	0	0	0	0.6	3.84	0	0.37	0	0	0	0	0	0	0	0	0	0	0	0	0	0	0	0	0	0	0	0	0	0	0	0	0	0	0	0	0	0	0	0	0	0	0	0	0	0	0	0	0	0	0	0	0	0.27	0	0	0	0	0	0	0	0	0	0	0	0	0	0	0	0	0	0	0	0	0	0	0	0	0	0	0
Peak_49527	22	54338554	54338579	-			OK	OK	0	0	0.14	0	0	0	0	0	1.28	0	0	0	0	0	0	0	0	0	0	0.14	0	0	0	0	0	0	0.2	0	0	0	0.5	0	0	0.37	0	0.17	0	0	0.19	0	0	0	0	0	0.13	0	0	0	0	0	0	0.4	0	0	0	0.75	0.09	0	0	0	0	0.23	0	0	0	0	0	0	0	0	0	0	0	0	0	0	0	0	0	0	0	0	0	0	0	0	0.39	0	0	0	0	0	0	0	0	0	0	0	0	0.78	0.84	0	0.4	0.18	0.24
Peak_49528	22	54351235	54351319	-			OK	OK	0	0	0	0.08	0	0.76	0.16	0	0.64	0.32	0	0.68	0.49	0	0	0	0.13	0	1	0	0.66	0.72	0	0.18	0.2	0	0.4	0.78	0	0.12	0	0.37	0	0	0	0.17	0.42	0	0.38	0.6	0	0	0	0	0.26	0.16	0	0	0	0	0	0.2	0.14	0.22	0	0.25	0.45	0	0	0	0	0	0	0	0	0	0	0	0	0	0	0	0	0	0.14	0	0	0	0	0	0.1	0.52	0.32	0	0.34	0.84	0	0	0	0	0.33	0	0	0.4	0	0	0.29	0.76	0	0.78	1.12	0.32	0.4	0	0
Peak_49529	22	54361271	54361425	-	ENSBTAG00000017825	High	OK	OK	40.02	18.81	25.76	27.88	3.92	40.66	43.84	19.04	19.52	15.2	22.95	32.64	45.08	25.53	22.1	25.38	13	39.48	22.75	10.5	62.92	30.6	30.51	33.84	31.4	67.05	46.2	47.84	36.7	26.4	14.75	25.16	33.48	26.64	23.2	27.2	26.46	29.11	19.76	9	8.64	30.21	39.15	25.44	24.96	14.16	16.38	20.06	32.58	34.88	28.34	16.1	42.35	71.5	31.96	50.5	39.6	44.72	42.4	24	37.18	37.26	8.41	29.76	47.76	13.5	34.3	16.5	18	24.15	44.55	37	9.45	17.38	39.48	38.86	48.64	37.26	43.74	13.86	40.8	31.46	34.56	52.5	25.5	5.88	21.84	26.65	58.83	53.76	28.38	45.36	41.04	46	21	30.21	38.86	36.1	28.8	12.22	12.6	43.68	28	27.09	18.72
Peak_49530	22	54361531	54361579	+			OK	OK	0.46	0.44	0	0.16	0	0	0	0	0	0.16	0.17	1.36	1.47	0	0.52	0.54	0	0.84	0.5	0	0.22	0.72	0.54	0.36	0.3	0.45	0.4	0.52	0.2	0.12	0	0	0	0	0.29	0	0.42	0	0	0.4	0	0	0	0	0	0.08	0	0.34	0	0.48	0.26	0.8	0.63	0.77	0.34	0.25	1.17	0	0	0	0.52	0.23	0	0.36	0.24	0	0	0	0	0.46	0	0	0	0.33	0.14	2.9	0	1.35	0.42	0.42	0	0	0.16	0.6	0	0	0.39	0.78	0.37	0	0.66	0.42	0.54	0.2	0	2.12	0.87	0	0	1.56	0.28	0.64	0.2	0.18	0.12
Peak_49531	22	54365386	54365404	+			OK	OK	0	0	0	0	0	0	0	0	0	0	0	0	0	0	0	0	0	0	0	0	0	0	0	0	0	0	0	0	0	0	0	0	0	0.74	0	0.85	0	0	0	0	0	0	0	0	0	0.4	0	0	0	0	0	0.2	0	0	0	0	0	0	0	0	0	0	0	0	0	0	0	0	0	0	0	0	0	0	0.14	0	0	0	0	0	0	0	0.16	0	0	0	0.78	0	0.74	0	0	0.42	0	0	0	0	0	0	0	0	0	0	0.2	0.45	0.72
Peak_49532	22	54366593	54366611	-	ENSBTAG00000001305	High	Low_H3K4me3	Likely_false	0	0	0	0	0	0	0	0	0	0	0	0	0	0.92	1.56	2.16	0.26	0	0	0	0	1.44	1.08	0.63	1.5	0	0	0	0	0	0	0	0	0	0	0	0	0	0	0	0	0	0	0	0	0	0	0	0	0	0	0	0	0	0	0	0	0	0	0	0	0	0	0	0	0	0.14	0.66	0	0	0	0	0	0	0	0	0	0	0	0	0	0	0	0	0	0	0	0	0	0	0	0	0	0	0	0	0	0	0	0	0	0	0	0	0.12
Peak_49533	22	54368211	54368225	-	ENSBTAG00000001305	High	OK	Likely_false	0	0	0	0	0	0	0	0	0	0	0	0	0	0.69	0.26	1.62	0.52	0	0	0	0	0.72	0	0.99	1.2	0	0	0	0	0	0	0	0	0	0	0	0	0	0	0.8	0	0.76	0	0	0	0	0	0	0	0	0	0	0	0	0	0	0	0.26	0.4	0	0.26	0	0	0	0	0	0	0	0	0	0	0	0	0	0	0	0	0	0	0	0	0	0	0	0	0	0	0	0	0	0	0	0	0	0	0	0	0	0	0	0	0	0	0	0
Peak_49534	22	54368929	54368949	-	ENSBTAG00000001305	High	OK	Likely_false	0	0	0.28	0.08	0.28	0.38	0	0	0	0	0	0	0	0	0	0	0.26	0	0	0	1.1	0	0	0.09	0	0.45	0	0.26	0	0	0	0	0	0	0	0	0	0	0.19	0	0	0	0	0	0.65	0.16	0	1.02	0	0	0.26	0	0.07	0.33	0.34	0	0.36	0	0	0.25	0.26	0	0	0.12	0	0	0	0	0.45	0	0	0	0	0	0.42	0.87	0	0	0	0	0.2	0	0	0	0	0	0	0	0	0	1.65	0	0	0	0	5.83	1.45	0.95	0	0	0	0	0	0.09	0
Peak_49535	22	54377893	54377922	-	ENSBTAG00000001305	High	Low_H3K4me3	Likely_false	0	0	0	0	0	0	0	0	0	0.16	0	0	0	0.23	3.64	2.7	2.73	0	0	0	0	3.24	1.08	2.34	0.6	0	0	0	0	0	0	0	0	0	0	0	0	0	0	0.2	0	0	0	0.12	0	0	0	0	0	0	0	0	0	0	0	0	0	0.26	0.8	0.25	1.04	0	0	0	0	0	0	0.99	0	0	0	0	0	0	0	0	0	0	0	0	0	0	0	0	0	0	0	0	0	0	0	0	0	0	0	0	0	0	0	0	0	0	0	0	0
Peak_49536	22	54446068	54446084	-	ENSBTAG00000001305	High	OK	Likely_false	0	0	0	0	0	0	0	0	0	0	0	0	0	1.38	0	1.08	0.52	0	0.75	0.14	0	0.72	0	0.72	0.4	0.9	0.1	0.52	0	0	0	0	0	0	0	0	0	0	0	0.4	0	0	0	0	0.39	0	0	0	0	0	0.52	0.1	0.14	0	0	0	0	0	0	0.5	0	0	0	0	0.24	1.08	0.14	0	0	0	0	0	0	0	0	0	0	0	0	0	0	0	0.32	0	0	0	0	0	0	4.62	1.32	0	0	0	0	0	0	0	0	0	0	0	0	0	0.12
Peak_49537	22	54507916	54507931	-	ENSBTAG00000001305	High	OK	Likely_false	0	0	0	0.04	0	0	0	0	0	0	0	0	0	0	0	0	0	0	0	0	0	0	0	0	0	0	0	0	0	0	0	0	0	0	0	0	0	0	0	0	0	0	0	0	0	0	0	0	0	0	0	0	0	0	0	0	0	0	0	0	0	0	0	0	0	0	2.24	4.62	7.8	0.23	0	0	0	0	0	0	0	0	0	0.42	0	0	0	0	0	0	0	0	0	0	0	0	0	0	0	0.53	0	0	0	0	0	0	0	0	0
Peak_49538	22	54514843	54514858	-			OK	OK	0	0	0	0	0	0	0	0	0	0	0	0	0	0	0.52	0.54	0.13	0	0	0	0	2.16	0	0.63	0.9	0	0	0	0	0	0	0	0	0	0	0	0	0	0	0	0	0	0	0	0	0	0	0	0	0	0	0	0	0	0	0	0	0	0	0	0	0	0	0	0	0	0	0	0	0	0	0	0	0	0	0	0	0	0	0	0	0	0	0	0	0	0	0	0	0	0	0	0	0	0	0	0	0	0	0	0	0	0	0	0
Peak_49539	22	54525773	54525837	-	ENSBTAG00000001305	High	OK	Likely_false	0	0	0	0	0	0	0	0	0	0	0	0	0	0	0	0	0	0	0	0	0	0	0.81	0	0.1	0	0	0	0	0	0	0	0	0	0	0	0	0	0	0	0	0	0	0	0	0	0	0	0	0	0	0	0	0	0	0	0	16.12	20.4	17.75	22.1	0	0	0	0	0	0	0	0.3	0	0	0	0	0	0	0	0	0	0	0	0	0	0	0	0	0	0	0	0	0	0	0	0	0	0	0	0	0	0	0	0	0	0	0	0
Peak_49540	22	54541127	54541281	-	ENSBTAG00000001305	High	OK	OK	0	0	0	0	0	0	0	0	0	0	0	0	0	30.36	18.2	56.7	13.39	0	0	0	0	69.84	52.38	39.69	71.2	0	0.1	0	0	0	0.25	0	0	0	0	0	0	0	0	3.2	1.08	12.92	17.4	0	0	0	0	0.34	0	0	0	0	0	0	0	0	0	0.26	0	0.25	0.26	0	0	0	0	0	0	0	0	0	0	0	0	0	0	0	0	0	0	0	0	0	0	0	0	0	0	0	0	0	0	0	0	0	0	0	0	0	0	0	0	0	0	0	0
Peak_49541	22	54541455	54541466	+			OK	OK	0	0	0	0	0	0	0	0	0	0	0	0	0	0.46	0	0.54	0	0	0	0	0	0.72	0	0.72	0.3	0	0	0	0	0	0	0	0	0	0	0	0	0	0	0.2	0	0.19	0	0	0	0	0	0	0	0	0	0	0	0	0	0	0	0	0	0.75	0.52	0	0	0	0	0	0	0	0	0	0	0	0	0	0	0	0	0	0	0	0	0	0	0	0	0	0	0	0	0	0	0	0	0	0	0	0	0	0	0	0	0	0	0	0
Peak_49542	22	54596324	54596438	+			OK	OK	0	0	0	0	0	0	0	0	0	0	0	0	0	0	0	0	0	0	0	0	0	0	0	0	0	0	0	0	0	0	0	0	0	0	0	0	0	0	0	0	0	0	0	0	0	0	0	0	0	0	0	0	0	0	0	0	0	0	0	0	0	0	0	0	0	0	0	0	0	0	0	0	0	0	0	0	0	0	0	0	0	0	0	0	0	0	0	0	0	0	0	0	36.72	38.6	0	0	0	0	0	0	0	0	0	0	0
Peak_49543	22	54744466	54744553	-	ENSBTAG00000001305	High	OK	Likely_false	0	0.22	0	0	0	0	0	0	0	0	0	0	0	25.76	25.22	50.76	23.66	0.42	0	0	0	65.88	53.73	23.67	37.4	0	0	0	0	0.24	0	0	0	0	0	0	0	0	0	8.2	4.05	3.61	8.7	0.12	0	0	0	2.38	0.9	0	1.3	0.2	0	1.32	1.02	0	1.44	0	0	0	0	0	0	0	0	0	0	0	0	0	0.45	0	0	0	0	0	0	0	0	0	0	0	0.16	0	0	0	0	0.13	0	0	0	0	0	0	0	0	0	0	0	0	0	3.52	0.2	4.32	1.44
Peak_49544	22	54859501	54859539	+	ENSBTAG00000038962	High	OK	OK	0	0.22	0	0	0	0	0	0	0	0	0	0	0	23.69	4.68	23.76	4.42	0	0	0	0	6.48	0	9.27	3.5	0	0	0	0	0	0	0	0	0	0	0	0	0	0	28.2	13.23	69.16	30.45	0	0	0	0	1.02	0.36	0	0	0	0	0.11	1.02	0.25	0	98.54	54.8	90	107.38	0	0	0	0	0	0	0	0	0	0	0	0	0	0	0	0	0	0	0	0	0	0	0	0	0	0	0	0	0	0	0	0.54	0	0	0	0	0.57	0	0	0	0	0	0	0
Peak_49545	22	55073761	55073866	+	ENSBTAG00000005857	High	Low_H3K4me3	OK	0	0	0	0.04	0	0	0	0.14	0	0	0	0	0	6.44	4.42	7.56	4.42	0	0	0	0	6.84	6.21	5.94	7.6	0	0	0	0	0	0	0	0	0	0	0	0	0	0	1.6	5.94	1.9	2.61	0	0	0	0	0	0	0	0	0	0	0.44	0	0	0.54	0	0	0	0	0	0	0	0	0	0	0	0.6	0	0	0	0.15	0	0	0	0	0	0	0	0	0	0	0	0	0	0	0	0	0	0	0.21	0.54	0.2	0	0	0	0	0	0	0	0	0	0.09	0.12
Peak_49546	22	55074013	55074027	+	ENSBTAG00000005857	High	Low_H3K4me3	Likely_false	0	0	0	0	0	0	0	0	0	0	0	0	0	0.69	3.64	1.62	2.73	0	0	0	0	1.44	0	0.99	1.3	0	0	0	0	0	0	0	0	0	0	0	0	0	0	0.4	0	0	0	0	0	0	0	0	0	0	0	0	0	0	0	0	0	0	0	0	0	0	0	0	0	0	0	0	0	0	0	0	0	0	0	0	0	0	0	0	0	0	0	0	0	0	0	0	0	0	0	0	0	0	0	0	0	0	0	0	0	0	0	0	0
Peak_49547	22	55074347	55074360	+	ENSBTAG00000005857	Medium	OK	Likely_false	0	0	0	0.04	0	0	0	0	0	0	0	0	0	1.15	2.08	1.62	0.52	0	0	0	0	0.72	1.62	0.27	0.6	0	0	0	0	0	0	0	0	0	0	0	0	0	0	0	0.54	0	0	0	0	0	0	0	0	0	0	0	0	0	0	0	0	0	0	0	0	0	0	0	0	0	0	0	0	0	0	0	0	0	0	0	0	0	0	0	0	0	0	0	0	0	0	0	0	0	0	0	0	0	0	0	0	0	0	0	0	0	0	0	0
Peak_49548	22	55074894	55074906	+	ENSBTAG00000005857	High	Low_H3K4me3	Likely_false	0	0	0	0	0	0	0	0	0	0	0	0	0	0.23	1.82	1.08	0.65	0	0	0	0	1.08	0.27	1.08	1.8	0	0	0	0	0	0	0	0	0	0	0	0	0	0	0.2	1.08	0.38	0	0	0	0	0	0	0	0	0	0	0	0	0	0	0.09	0	0	0	0	0	0	0	0	0	0	0	0	0	0	0	0	0	0	0	0	0	0	0	0	0	0	0	0	0	0	0	0	0	0	0	0	0	0	0	0	0	0	0	0	0	0	0	0
Peak_49549	22	55172000	55172010	-			OK	OK	0	0	0	0.08	0	0	0	0.28	0	0	0	0	0	0	0	0	0	0	0	0	0.22	0	0	0.27	0.3	0	0.1	0	0	0	0	0	0	0	0	0	0	0	0	0.6	0	0	0	0.12	0	0.4	0	0	0	0.16	0	0.1	0.07	0	0	0	0	0	0	0	0	0	0	0.36	0	0	0	0	0	0	0	0	0	0	0	0	0	0	0.12	0.42	0	0	0	0.3	0	0	0	0	0	0	0	0	0	0	0	0	0	0.19	1.28	0.78	0	0	0.6	0.18	0.24
Peak_49550	22	55172167	55172180	-			OK	OK	0	0	0	0.12	0	0	0.16	0	0	0	0	0	0	0	0	1.08	0.13	0	0.25	0	0	0	0	0	0	0.45	0	0	0	0	0	0	0	0	0	0	0	0	0	0	0	0	0	0.12	0	0	0	0.17	0	0	0	0.1	0.07	0	0	0.75	0.09	0	0	0	0	0	1.74	0	0	0	0	0	0	0	0	0	0	0	0.42	0	0	0	0.12	0.42	0	0	0	0	0	0	0.39	0	0.37	0	0	0.21	0	0	0	0	0	0	0	0.52	0	0	0	0	0
Peak_49551	22	55182531	55182648	-			OK	OK	0.46	0	0.7	3	0	4.18	2.56	1.4	0.32	1.92	2.21	2.72	1.47	2.76	0.26	0.54	1.56	3.36	1.5	0.42	0.44	9	10.8	7.56	7.6	0.45	0.9	1.56	1.2	0.72	0	0.74	4.05	1.11	0.58	0.85	2.52	0.82	2.09	0.4	0	2.47	0	0.84	0.65	0.72	0.78	0	0.36	2.4	1.04	1.1	2.8	1.54	0	2	1.44	0	0	0	0	8.51	4.35	9.36	1.68	0.54	0.42	0	0.15	0.92	0.45	3	0	0.44	1.4	1.45	0	0.54	0.24	0	0.7	0	0.16	1.5	2.38	1.68	0.78	3.25	1.11	0	2.31	2.1	0	0.8	0.84	2.12	1.45	0.57	0.64	1.04	0.28	3.04	1.8	2.16	0.6
Peak_49552	22	55182700	55182786	+	ENSBTAG00000035827	Medium	OK	OK	2.3	0.66	2.94	7.04	1.68	9.5	11.36	12.74	2.88	11.68	2.72	4.76	2.94	3.68	13.78	11.34	3.77	6.72	5.5	6.3	9.68	5.4	9.18	8.37	6.6	4.05	7.4	10.4	8.4	3.84	4	3.33	22.41	12.95	6.09	0.17	0	2.46	0.57	0.6	0.27	9.5	0.87	4.68	2.21	3.2	0	4.08	4.5	8	10.92	4	3.57	3.63	0	1.75	1.26	0	0	0	0	45.77	13.92	37.08	11.88	4.32	2.8	0.33	1.65	2.07	2.7	0	0.15	0.77	3.92	8.41	3.42	0.27	1.98	2.52	1.3	0	2.4	5.1	39.78	5.04	12.87	18.85	2.22	0	0.66	2.1	2.7	1.2	0	3.18	0	3.8	14.08	8.06	2.8	1.28	13.2	5.94	5.76
Peak_49553	22	55224379	55224380	+			OK	OK	0	0	0	0.08	0	0	0	0	0	0.48	0	0	0	0	0.26	1.08	0	0	0	0	0	0	0	0	0	0	0	0	0	0	0	0	0.54	0	0	0	0	0	0	0	0	0	0	0	0.26	0.08	0	0	0	0	0.26	0	0	0	0	0	0	0	0	0	0	0	1.16	0.24	0	0	0	0	0	0	0	0	0	0	0	0	0	0	0.12	0	0	0	0	0	0.51	0	0	0	0	0	0	0	0	0	0	0	0	0	1.92	0	0	0	0	0	0.84
Peak_49554	22	55230581	55230602	+			OK	OK	0	0	0	0	0	0	0	0	0	0	0	0	0	0	0	0	0	0	0	0	0	0	0	0	0	0	0	0	0	0	0	0	0	0	0	0	0	0	0	0	0	0	0	0	0	0.08	0	0	0	0	0	0	0	0	0	0	0	0	0	0	0	0	0.58	0	0	0	0	0	0	0	0	0	0	0	0	0	0	0	0	0	0	0	0	0	0	0	0	0	0	0	0	0	5.94	5.6	0	0	0	0	0	0	0	0	0	0	0
Peak_49555	22	55242019	55242046	+			OK	OK	0	0	0	0.08	0	0	0	0.14	0	0	0	0	0	0	0	0	0	0.21	0	0	0	0	0	0	0	1.35	0	0	0	0	0	0	0	2.59	0	0	0	0	0	0	0	0	0	0	0	0.16	0	0	0	0	0	0	0	0	0	0	0	0	0	0	0	0.69	0	0.24	0	0	0	0	0	0	0	0	0	0	0	0	0	0	0	0	0	0	0.16	0	0.34	2.52	0	0.39	0	0	0	0	0	0	0	0	0	0.19	0	0	0	0	0	0	0
Peak_49556	22	55245784	55245789	+			OK	OK	0	0	0	0	0	0	0	0	0	0	0	0	0	0	0	0	0	0	0	0	0.66	0	0	0	0	0	0	0	0	0.48	0	0	0	0	0	0	0	0	0	0	0	0	0	0	0	0	0	0	0	0.16	0.26	0.1	0	0	0	0	0	0	0	0	0	2.07	0	1.08	0	0	0.14	0	0	0	0	0	0	0	0	0	0	0	0	0	0	0	0	0	0	0	0	0.13	0	0	0	0.21	0	0	0	0	0	0	0	0.26	0	0	0	0	0
Peak_49557	22	55247963	55247980	+			OK	OK	0	0	0	0	0	0	0	0	0	0	0	0	0	0	0	0	0	0	0.25	0	0	0	0	0	0	0	0	0	7.4	0.6	1	1.11	0	0	0	0	0	0	0	0	0	0	0	0.12	0	0	0	0	0	2.4	0.78	0.8	0	0	0	0	0	0	0	0	0	0	0	0	0	0	0	0	0	0	0	0	0	0	0	0	0	0	0	0	0	0	0	0	0	0	0	0	0	0	0	0	0	0	0	0	0	0	0	0	0	0	0	0	0
Peak_49558	22	55304442	55304546	+	ENSBTAG00000035827	High	OK	OK	7.13	5.17	8.54	16.04	8.4	9.69	7.04	5.18	4.16	10.08	17	14.96	13.72	12.65	2.08	10.8	4.29	5.67	7.5	6.3	5.06	6.48	8.1	12.6	7.3	8.1	7.9	12.74	2.5	4.44	5.5	2.96	6.21	6.66	7.83	6.63	12.6	5.74	5.13	6.2	7.56	12.92	12.18	2.88	8.19	4.88	4.42	4.76	7.56	4.64	6.24	6.6	9.59	8.03	19.72	5	12.96	10.14	6.4	15.25	11.18	6.9	6.09	8.04	10.2	1.08	4.48	6.27	4.35	5.75	14.4	4	3.9	7.48	8.12	6.67	10.64	16.74	14.58	40.32	7.2	17.16	19.68	20.7	5.44	0.84	5.46	14.95	11.84	19.74	16.17	27.72	31.32	39.4	2.1	12.72	9.28	15.01	10.24	7.28	5.6	4.48	6.4	5.67	5.04
Peak_49559	22	55309353	55309394	-			OK	OK	0	0	0.14	0.04	0	0	0.32	0	0	0	0	0.68	0	0.23	0	0	0	0	0.75	0	0	0	0	0	0	0	0.1	0.26	0.1	0.12	0.25	0	0	0	0	0.68	0	0.82	0.57	0	0	0	0	0.72	0.65	0.32	0.52	0	0	0.8	1.04	0.9	0.35	0	0	0	0	0	0.4	0	0.26	0	1.45	0.36	0	0	0	0	0	0	0.45	0.5	0.15	0	0	0	0	0	0	0.84	0	0	0.32	0	0.34	0	0	0	1.11	0	1.98	0.42	0	0	0	0	0	0.38	0	0	0	0	0.2	0.09	0
Peak_49560	22	55338144	55338149	+	ENSBTAG00000035827	Medium	OK	OK	0	0	0	0.08	0	0.38	0	0	0	0	0	0	0	0	0	1.08	0	0	0	0	0	0	0	0	0	0	0	0	0	0	0	0	0	0	0	0	0	0	0	0	0	0	0	0	0	0.4	0	0	0	0	0	0	0	0	0	0	0.09	0	0	0.25	0	0	0	0.12	0	0	0	0	0	0	0	0	0	0.22	0	0	0	0	0.18	0	0	0	0	0	0	0	0	0	0	0	1.32	1.68	0	0.6	0	0	0	0	0	0	0	0	0	0	0
Peak_49561	22	55458795	55458818	-			OK	OK	0	0	0	0	0	0	0	0	0	0	0	0	0	0	0	0	0	0	0	0.14	0	0	0	0	0	0	0	0	0.1	0	0	0	0	0	0	0	0	0	0	0	0	0	0	0.24	0	0	0	0	0	0.16	0	0.1	0.56	0	0	0	0	0	0	0	0	0	0	0.12	0	0	0	0	0	0	0	0	0	0	0	0	0	0	0.12	0	0	0	0	0	0	0	0	0	0	0.42	0.99	0.21	0	0	0	0	0	0	0	0	0	0	0	0	0
Peak_49562	22	55467030	55467150	+			OK	OK	0	0.44	0	0.08	1.12	0	0.64	0	2.56	0	0	0	0	0	0	0	0	0	0	0.14	0	0	0	0.18	0.2	0	0	0.52	0	0	0	0	0.27	0	0	0	0	0	0	0.2	0	0	0	0	0	0.16	0	0.51	0	0	0	0.2	0.07	0.44	0	0	0	0	0	0	0	0	0	0	0	0	0	0	0.45	0	0.45	0	0	0	0	0	0	0	0.06	0	0	0	0.64	0	0.17	2.52	0.78	0	0	0	0	0.63	0	0.2	0	0	0.58	0	0	0.26	0	0	0	0	0.6
Peak_49563	22	55470968	55470980	+			OK	OK	0.69	0	0	0.16	0	0	0	0.28	0	0.64	0	0	0.98	0.23	0	1.08	0	0	0	0	0	0	0	0	0	0.45	0	0	0	0	0	0	0	0	0	0	0	0.41	0.19	0.8	0	0	0	0	0	0.16	0.52	0	0	0.16	0	0	0	0	0.68	0.25	0.81	0	0	0	0.26	0.23	0	0.12	0	0	0.42	0	0	0	0.9	0	0.15	0	0	0	0	0	0.18	0	0	0	0.16	0.6	1.02	0	0	0.65	0.74	0	0	2.73	0	0.6	0	0	0	1.14	0	0	0.28	0	0	0.36	0
Peak_49564	22	55481454	55481455	+			OK	OK	0	0	0	0	0	0	0	0	0	0	0	0	0	0	0	0	0	0	1	0	0	0	0	0	0.1	0	0	1.04	0	0.36	0	0	0	0	0	0	0	0	0	0	0	0	0	0	0	0.08	0	0	0	0	0	0.1	0	0	0	0	0	0.26	0	0.75	0	0	0	0	0	0	0	0	0	0	0	0	0	0	0	0	0	0	0	0	0	0	0.16	0	0	0	0	0	0	0	0.33	0.42	0	0	0	0	0	0	0	0	0	0	0	0	0
Peak_49565	22	55526174	55526187	+			OK	OK	0.23	0	0	0.04	0	0	0.32	0	0.32	0	0	0	0	0	0	0	0.13	0	0	0	0.22	0	0	0	0.1	0	0	0.26	0	0	0	0	0	0	0	0	0	0	0.38	0	0	0.19	0	0	0	0	0	0	0	0	0	0.2	0	0	0	0	0	0	0	0.25	0	0	0	0	0	0	0	0	0.15	0	0	0	0	0.11	0	0	0	0	0.6	0	0	0	0.16	0	0	0	0	0.13	0	0	0	0.42	0	0.8	0	0	0	0	0	0	0	0.32	0	0	0
Peak_49566	22	55544846	55544871	+			OK	OK	0	0	0	0.04	0	0	0	0.28	0	0	0.17	0	0.49	0	0	0.54	0	0	0	0	0	0	0	0.18	0	0	0	0	0	0	0	0	0	0	0	0	0	0	0	0	1.08	0	0	0	0	0	0	0	0	0	0	0	0	0	0	0	0.09	0	0	0	0	0.23	0	0.12	0	0	0	0	0	0	0	0	0	0	0	1.74	0	0	0	0	0	0	0	0	0	0	0	0	0	2.52	0.33	0.63	0	0	0	0	0	0	0	0	0	0	0	0	0
Peak_49567	22	55554483	55554518	-			OK	OK	0	0	0	0	0	0	0	0	0	0	0	0	0	0	0	0	0	0	0	0	0	0	0	0	0	0	0	0	0	0	0	0	0	1.48	0	0	0	0	0	0	0	0	0	0	0	0	0	0	0	0	0	0	0	0	0	0	0	0	0	0	0	0	0	0	0	0	2.1	0.66	1.95	7.13	0	0	0	0	0	0	0	0	0	0	0	0	0	0	0	0	0	0	0	0	0	0	0	0	0	0	0	0	0	0	0	0	0	0	0
Peak_49568	22	55577754	55577783	+	ENSBTAG00000035827	High	OK	OK	0	0	0	0.28	0.28	0.19	1.76	0	0	0	1.36	5.44	2.45	0	0	0	0	0	0	0	0	0	0	0	0.1	0	0	0	0	0	0	0	0	0	0	0	0	0	0	0	0	0	0	0	0	0	0	0	0	0	0	0	0	0	0	0	0	0	0	0	0	0	0	0	0	0	0	0	0	0	0	0	0	0	0	0	0	0	0	0	0	0	0	0	0	0	0	0	0	0	0	0	0	0	0	0	0	0	0	0	0.28	0	0	0	0
Peak_49569	22	55579556	55579578	-			OK	OK	0	0	0	0	0	0	0	0	0	0.8	0	0	0	0	0	0	1.04	0	0	0.14	0	0	0	0	0	0	0.5	0	0	0	0	0	0	0	0	0	0	0	0	0	0	0	0	0	0	0	0	0	0	0	0	0.2	0.42	0	0	0	0	0	0	0	0	0	0	0.12	0.12	0	0	0	0	0	0	0	0	0	0	0	0	0	0	0	0	0	0.16	0	0	0	0	0	0	0	0	0	0	0	0	0	0	0	0	0	0	0	0	0	0
Peak_49570	22	55580289	55580304	-			OK	OK	0	0.11	0	0.12	0	0	0	0.14	0	0	0	0	0	0	0	0	0	0.21	0.5	0	0	0	0	0	0	0	0	0	0	0.12	0	0.37	0	0	0	0	0	0	0.19	0.4	0	0	0	0	0	0	0	0	0.18	0	0	0.1	0.21	0.11	0	0	0	0	0	0.25	0	0	0	0	0	0	0	0	0	0	0	0	0	0	0	0.29	0	0	0.12	0	0.1	0	0	0	0.17	0	0	0	0	0	0	0	0	0	0.42	0	0	0	0	0	0	0	1.6	0.54	0
Peak_49571	22	55592746	55592757	-			OK	OK	0	0	0	0	0	0	0	0	0	0	0	0	0	0	0	0	0	0	0.25	0	0	0	0	0	0	0	0	0.26	0	0	0	0	0	0	0	0	0	0	0	0	0	0	0	0	0	0.24	0	0	0	0	0.26	0.1	0	0	0	0	0	0	0	0	0	0	0.58	0	0	0	0	0	0	0	0	0	0	0	0	0	0	0	0	0	0	1.04	0	0	1.02	0	0	0	0	0	0.66	0.42	0	0	0	0	0	0	0	0	0	0	0	0	0
Peak_49572	22	55596926	55596959	+			OK	OK	0.69	0	0	0	0	0	0.16	0	0	0	0	0	0	0	0	0	0.13	0	0	0	0	0.36	0.81	1.17	1.2	0.45	0	0	0.1	0	0	0	0	0	0	0	0	0	0	0	0	0.19	0	0	0	0.32	0	0	0	0	0.26	0	0	0.11	0	0.25	0	0	0	0.25	0	0	0	0	0	0	0	0	0	0	0	0	0	0.11	0	0	0	0	0.06	0	0	0	0.16	0	0	0	0	0.13	0.37	0	0	0	0	0	0.42	1.06	0	0.19	0	0	0	0	0	0	0
Peak_49573	22	55597334	55597400	-	ENSBTAG00000018600	High	OK	OK	0.69	0.77	0.28	0.56	0.28	1.14	0.16	1.12	0.32	3.04	0.51	0	0	3.68	0	0	0	0.21	0.5	0.7	1.1	3.24	1.89	2.79	1.7	0	0.6	1.3	0.3	0.6	0	0	0.54	0	0.87	0.51	0.84	0.41	0.95	1	3.51	1.52	0	0.12	0.13	0.48	0.26	0	0	0.32	1.56	0.5	0.49	1.21	4.76	0.75	2.7	2.34	2	2.5	3.38	0.69	0	0.36	0.6	0	0.14	1.98	1.05	1.15	0.9	0	0	0.77	0.28	1.45	0.38	0.27	1.08	2.52	0.4	0.78	1.12	1.2	0	0	0	0.78	0.37	0	1.32	1.26	0	0	0.42	3.71	1.74	2.47	0	0	1.4	0.32	0.6	0.63	0.48
Peak_49574	22	55597807	55597825	-			OK	OK	0	0	0	0.04	0	0	0	0	0	0	0	0	0	0.23	0	0	0	0	0	0	0	0	0	0.09	0.3	0	0.1	0	0	0	0	0	0	0	0	0	0	0	0	0	0	0	0	0.12	0.26	0.08	0	0	0	0	0	0	0	0	0	0	0	0	0	0	0	0	0	0.24	0	0	0	0	0	0	0	0	0	0	0	0	0	0	0	0	0	0	0	0	0	0	0	0	0.37	3.78	0.66	1.26	0	0	0	0	0	0.19	0	0	0	0	0	0	0
Peak_49575	22	55606811	55606832	-	ENSBTAG00000018600	Medium	OK	OK	0	0	0	0	0	0	0	0	0	0	0	0	0	0	0	0	0	0	0.5	0.14	0.66	0	0	0	0	0	0.2	0	0	0	0	0	0	0	0	0	0	0	0	0	0	0	0	0	0.13	0.08	0	0	0	0.32	0	0.4	0.56	0	0	0	0	0	0	0	0.26	0	0	0	0	0	0	0	0	0	0	0	0	0	0	0	0	0	0.06	0	0	0	0	0	0	0	0	0	0	0	1.65	0.42	0	0.2	0	0	0	0	0	0	0	0	0	0	0
Peak_49576	22	55644780	55644795	-	ENSBTAG00000018600	Medium	OK	OK	0	0	0	0	0	0	0	0	0	0	0	0	0	0	0	0	0	0	0	0	0	0	0	0	0	0	0	0	0	0	0	0	0	1.11	0.29	0	0	0	0	0	0	0	0	0	0	0	0	0	0	0	0	0	0	0	0	0	0	0	0	0	0	0	0	0	0	0	2.66	2.64	2.1	0.23	0	0	0	0	0	0	0	0	0	0	0	0	0	0	0	0	0	0	0	0	0	0	0	0	0	0	0	0	0	0	0	0	0	0	0
Peak_49577	22	55644915	55644955	+			OK	OK	0	0	0	0	0	0	0	0.14	0	0	0	0	0	0	0	0	0	0	0	0	0	0	0.27	0	0	0	0	0	0	0	0	0	0.81	0.74	1.45	0	0	0	0	0	0	0.19	0	0	0	0	0	0	0	0	0	0	0	0	0	0	0	0	0	0	0	0	0	0	0	0	6.3	0.99	2.1	0.23	0	0	0	0	0	0	0	0	0	0	0	0	0	0	0	0	0.39	0	0	0	0	0	0	0	0	0	0	0	0.64	0	0	0	0	0	0
Peak_49578	22	55645904	55645905	-			OK	OK	0	0	0	0	0	0	0	0	0	0	0	0	0	0	0	0	1.17	0	0	0	0	0	0	0	0	0	0	0	0	0	0	0	0	0	0	0	0	0	0	0	0	0	0	0	0	0	0	0	0	0	0	0	0	0	0	0	0	0	0	0	0	0	0	0.36	0	8.64	0	0	0	0	0	0	0	0	0	0	0	0	0	0	0	0	0	0	0	0	0	0	0	0	0	0	0	0	0	0	0	0	0	0	0	0	0	0	0
Peak_49579	22	55646265	55646274	-			OK	OK	0	0.33	0	0	0.56	0	0	0	0	0	0	0	0	0	0	0	0	0	0	0	0	0	0	0	0	0	0.1	0	0.1	0.24	0.25	0	0	0	0	0.51	0	0	0.19	0	0	0	0	0	0	0	0	0	0	0	0	0.2	0.14	0	0	0	0	0	0	0.25	0.52	0.23	0.58	0	0	0.54	0	0	0	0	0	0	0	0	0	0	0	0	0	0	0	0	0	0	0	0	0	0	0	0	0	0	0	0	0	0	0	0	0	0.26	0.56	0	0	0.18	0
Peak_49580	22	55647570	55647613	-			OK	OK	0	0	0	0	0	0.57	0	0	0	0	0.34	2.72	0	0	0	1.08	0	0	0	0.28	0	0	0	0.63	0	0	0	0	0	0	0	0	0	0	0	0	0	0	0	0	0	0	0	0.36	0.26	0	0	0	0.18	0	1.04	0	0.07	0	0	0	0.27	0	0	0	0	0	0	0	0	0	0.14	0	0	0	0	0	0	0	0	0	0	0	0.06	0	0	0	0	0	0.51	1.68	0	0	0	0	0	0	0	0	0	0	0	0.57	0	0.78	1.68	0	0.2	0.18	0.24
Peak_49581	22	55651801	55651994	-	ENSBTAG00000018600	High	OK	OK	1.84	3.41	2.52	2.88	1.4	3.42	4	3.08	2.24	1.92	9.69	1.36	5.88	1.61	1.04	1.08	1.17	6.3	0.75	3.64	7.48	3.24	3.24	2.43	2.7	1.35	5.9	6.24	3.7	1.92	1.75	2.22	2.97	5.55	3.48	1.36	0	2.05	2.28	2.6	7.02	4.75	6.09	0.48	1.82	2.24	0.52	2.04	6.48	1.12	5.98	2.7	3.36	5.5	1.02	3.5	5.22	0.78	0	2.25	2.34	2.99	2.03	4.92	10.92	3.24	1.68	2.31	3.15	1.15	0.45	1	2.85	1.98	4.34	5.22	1.9	4.86	1.02	0	2.1	2.34	0.96	2.4	3.06	2.52	2.73	2.73	2.22	5.46	3.63	5.04	2.7	2	0.84	2.12	8.41	7.41	0.64	2.34	2.24	4.96	3.8	3.69	1.68
Peak_49582	22	55735332	55735469	-	ENSBTAG00000018600	High	OK	OK	0.23	0.88	1.54	0	0	0	0	0.28	0.96	0.48	0.17	0	0	2.99	3.9	3.24	1.3	0.63	0.5	0.98	1.1	0	0	0.36	0.6	0	1.3	1.82	0.3	0	0	0	4.05	0.37	0.29	0	0	0	1.14	0.2	0.27	0.38	0.87	0.84	0.13	0.24	0.26	2.21	1.44	0.16	0.78	0.5	0.21	2.31	0	1.75	2.79	0	0	0	0	0.46	0	0.48	0.84	0	0	0	0	0	0.9	0	0.45	1.21	0.98	0.29	0.38	4.32	1.38	1.68	1.5	1.56	1.76	1.2	1.53	0	0.78	5.59	0.37	0	0.33	2.73	0	0.2	0.42	0	1.74	1.9	0	1.82	0	0.16	0.6	0.36	0.12
Peak_49583	22	55815023	55815214	-	ENSBTAG00000003328	High	OK	OK	0	0	0	0	0	0	0	0	0	0	0	0	0	0	0	0	0	0	0	0	0	0	0	0	0.2	0	0	0	0	0	0	0	0	0	0	0	0	0.41	0	0	0	0	0	0	0	0	0	0	0	0	0	0	0	15.18	32.64	6.75	23.76	0	0	0	0	0	0	0	0	0	0	0	0	0	0	0	0	0	0.14	0	0	0	0	0.84	0	0	0	0	0	0	0	0	0	0	0	0	0	0	0	0	0.29	0	0	0	0	0	0	0	0
Peak_49584	22	55847349	55847377	-	ENSBTAG00000003328	High	OK	OK	0.46	1.43	1.4	2.52	2.52	1.14	1.92	0.42	2.56	0.64	6.12	0.68	0.98	2.3	2.86	2.7	1.3	3.15	0.75	1.96	4.18	4.32	3.24	4.05	2.8	3.6	1.8	4.42	1.5	1.56	0.25	0.37	1.08	5.18	1.74	2.21	2.52	1.64	2.47	1	3.78	2.28	0	0.96	1.17	2.96	2.08	1.02	2.16	0.64	1.82	1	0.28	2.31	5.1	1	2.34	2.08	4.4	3.75	3.64	1.38	2.03	0.48	3.12	1.62	0.42	1.98	1.05	1.61	4.5	5.5	0.9	1.43	2.52	2.61	0	1.08	0.54	0.42	3.2	2.6	0.64	1.2	2.21	0.84	0.78	0.91	4.44	4.2	11.22	4.41	15.12	9.6	2.94	3.18	5.22	5.13	2.56	1.56	2.8	5.6	1.6	1.08	2.04
Peak_49585	22	55944857	55944869	+	ENSBTAG00000006614	Medium	OK	OK	0	0	0	0	0	0	0	0	0	0	0	0	0	0	0	0	0	0	0	0	0	0	0	0	0	0	0.1	0	0	0	0	0	0	0	0	0	0	0	0	0	0	0	0	0.12	1.04	0.4	0.78	0	0	0	0	0	0.21	0.22	0	0	0	0	0	0	0	0	0	0	0	0	0	0	0	0	0	0	0	0	0	0	0	0	0	0	0	0	0	0	0	0	0	0.13	0	0	0	0	0	0	0	0	0	0	0	0	0	0.16	0	0	0
Peak_49586	22	55948220	55948300	+	ENSBTAG00000006614	High	OK	OK	0	0.11	0.98	0.92	0	0.38	0	0	0.32	0.48	1.19	0.68	2.94	1.38	1.56	1.62	0.39	0.21	0.25	0	1.1	1.08	0	0.63	1	0	1.3	0.26	0.1	0.48	0.25	0.37	0	0.74	1.45	0.51	1.26	0	1.52	0	0	0.38	0	0.36	0.65	0.16	0	1.19	1.26	0.8	0.52	0.3	0.84	2.2	0.34	3	3.15	0.26	0.4	1.5	0	0.69	0	0.84	1.08	0	0.98	0.33	0.45	1.38	0	0.5	0	0	2.94	0	0	0.54	0.3	0.42	0	1.04	0.16	0	0.51	0	0.78	0.39	4.07	0.84	3.63	3.78	4.32	1.2	2.1	0.53	1.74	2.47	1.28	1.3	0	0.96	0.4	0.45	1.2
Peak_49587	22	55966597	55966599	+			OK	OK	0	0	0	0.2	0	0	0	0	0	0.16	0	0	0	0	0	0	0	0	0	0	0	0.72	0.81	0.45	0	0	0	0.26	0	0	0	0	0	0	0	0	0	0	0	0	0	0	0	0	0.13	0	0	0	0	0	0	0.1	0	0.11	0	0	0.72	0	0	0	0	0	0	0	0	0	0	0	0	0	0	0	0	0	0.14	0	0	0	0	0	0	0	0	0.9	0.17	0	0	0.13	1.11	0.42	0.33	1.05	0	0	0	0	0.29	0.19	0	0	0.28	0	0	0	0
Peak_49588	22	55981135	55981153	+			OK	OK	0	0	0	0	0	0	0	0	0	0.16	0	0	0	0	0	0	0	0	0	0	0	0	0.27	0	0	0	0	0.26	0.2	0	0	0	0	0	0	0	0	0	0	0.2	0	0	0	0	0	0	0	0	0	0	0	0	0	0	0	0	0.27	0	0	0	0	0	0	0	0	0.54	0	1.32	0	0	0	0	0	0.11	0	0	0	0	0	0	0	0	0	0	0	0	0	0.39	0	0.42	0.66	1.26	0	0	0	0.53	0	0	0	0	0	0	0.2	0	0
Peak_49589	22	55988469	55988481	+			OK	OK	0	0	0	0	0	0	0	0	0	0	0	0	0	0	0	0	0	0	0	0.14	0	0	0	0	0	0	0	0	0	0	0	0	0	0	0	0	0	0	0	0	0	0	0	0	0.26	0	0	0	0	0	0	0	0.07	0.22	0	0.25	0.18	0	0	0	0	0	1.16	0	0	0	0	0	0	0	0	0	0	0	0	0	0	0	0.06	0	0	0	0	0	0.17	0	0	0.26	0	0	0	0	0	0	0	0	0	0.19	0	0	0	0	0	0.18	0.12
Peak_49590	22	55994527	55994564	+	ENSBTAG00000006614	High	Low_H3K4me3	OK	0	0	0	0.92	0.28	0.19	0.48	0.14	0	0.8	0	1.36	0	0.23	0	0	0	0.21	0	0	0	0.72	0	0.09	0	0	0	0	0	0.6	0	0	0.54	1.11	0.58	0.51	0	0	0	0	0	0	0	0	0.13	0	0	0	0	0	0.78	0.3	0.28	0.66	0	0	0.09	0.52	0.8	1	0.52	5.75	1.74	4.32	0.12	1.08	0	0	0	0	0	0	0	0	0	0	0.76	0	0.06	0	0	0	0	0	0	0.84	0.39	0.39	0.37	0.42	0.66	0.42	0	0	0	0	0.29	0	0	0	0.28	0	0.2	0	0
Peak_49591	22	55995628	55995737	+			OK	OK	0	0.44	0	0.2	0.84	0	0	0	0.96	0.64	3.06	0	1.47	0	0	0.54	0	0.42	1.5	0.14	0.88	0	0.54	0.36	0.2	0	0.2	0.78	0	0	0.25	0	0.54	0	0	0.68	0	0	0	0	0.54	0	0	0.12	0.13	1.04	0	0	0	0.48	0	0	0.07	0.77	2.72	0	0.36	0.52	3.6	0.75	1.56	2.07	2.61	0.36	0	0	0	0.33	0	0	0.45	0	0	0.22	1.4	0	0	0	0.48	0	0.1	0	0.16	0	0.68	0	0	0.13	0.74	0.42	0.99	14.7	1.62	0.8	0	1.06	1.74	5.89	0	3.9	0	0.16	0	0.81	0.24
Peak_49592	22	56010017	56010031	+			OK	OK	0	0.22	0	0	0	0	0.32	0	0.32	0.16	0	0	0	0	0	0	0	0	0	0	0	0	0	0	0	0	0.2	0	0	0	0	0	0	0	0	0	0	0	0	0	0	0	0	0.24	0	0.16	0	0	0	0.16	0	0.1	0	0.11	1.02	0	0	0	0	0	0	0	0	0	0	0	0.28	1.65	0	0	0	0	0	0	0	0	0	0	0	0	0	0	0	0	0	0	0	0	0	0	0	0.21	0	0.4	0	0	0	1.14	0	0.26	0	0	0	0.09	0
Peak_49593	22	56017030	56017045	+			OK	OK	0	0	0.14	0	0	0.19	0	0	0	0	0	0	0.49	0	0	0	0	0.21	0	0	0	0.36	0	0	0.4	0	0.4	0	0	0	0	0	0	0	0	0	0	0.41	0.38	0	0	0	0	0.24	0	0.24	0.52	0.17	0	0	0	0	0.21	0.33	0	0	0	0.26	0	0	0	0	0	0.24	0	0	0	0	0	0	0	0	0.45	0	0	0	0	0	0.18	0	0.2	0	0	0	0.68	0	0	0	0	0	0	0.21	0	0.4	0	0	0	0.38	0	0	0	0	0	0.09	0
Peak_49594	22	56018954	56018958	-			OK	OK	0	0	0.14	0	0	0.38	0.48	0.14	0	0	0	0	0	0	0.26	0	0	0.21	0	0.28	0	0.72	0	0.27	0.3	0	0	0	0	0	0	0	0.27	0	0.29	0	0	0	0.19	0	0.27	0.19	0.87	0.12	0	0.08	0	0	0	0	0	0.3	0.07	0.11	0	0	0.18	0	0	0.25	0	0	0	0	0	0	0.14	0	0	0.23	0	0	0	0	0.14	0.29	0.38	0	0	0	0	0	0.32	0	0.17	0	0	0	0	0	0	0	0	0	0	0	0	0	0	0.26	0	0	0	0.09	0
Peak_49595	22	56019249	56019263	+			OK	OK	0.69	0	0	0	0	0.19	0	0	0	0	0	0	0	0	0	0	0	0	0	0	0	0	0	0	0.1	1.8	0	0	0.7	0	0	0	0	0	0	0	0	0	0.19	0	0	0	0	0	0	0	0	0	0	0	0	0	0	0	0	0	0	0	0	0	0	0	0	0	0	0	0	0	0	0	0	0	0	0	0	0	0	0	0	0	0	0	0	0	0.68	0	0	0	0	0.42	0	0	0	0	0	0	0	0	0	0	0	0	0	0	0
Peak_49596	22	56021749	56021805	+	ENSBTAG00000006614	Medium	OK	OK	0.46	0.11	0.14	0.68	0.28	0	1.6	0	0	0	1.36	0	0	0	0	0	0	0	0	0.14	0.22	0	0	0	0	0	0.3	0.78	0.1	0.48	0.25	0	1.08	0	0	0	0	0	0	0	0	0	0	0	0	0	0	0.34	0.18	0	0	0.1	0	0.88	0	0.5	0.45	0	0	0.25	0	1.38	1.74	1.2	1.68	0	0.14	0	0.15	0.23	0	0	0	0.33	0	0	0	0	0.06	0.42	0.1	0	0	0.3	1.19	0.84	0.39	0.39	0	0	0	0	0	0	0	0	0	0	0	0	0.56	0	0.4	0.18	0.12
Peak_49597	22	56022183	56022198	+	ENSBTAG00000006614	High	OK	OK	0.69	0	0	0.28	0	0	0.8	0	0	0	0.85	0	2.45	0	0	0	0	0	0	0	0	0	0.27	0	0.2	0	0	0	0	0	0	0	0	0	0.29	0.34	0	0	0	0	0	0.19	0	0	0	0	0	0	0	0	0	0	0	1.1	1.02	2.5	0.9	0.78	0	1.25	1.3	1.38	0.58	0	0.72	0	0.28	0	0.3	0	0	0	0	0	0.56	0	0.38	0	0	0	0	0	0	0	0.17	0	0	0	0.37	0	0	0	0	0	0	0	0	0	0.64	0	0	0	0	0	0.12
Peak_49598	22	56022335	56022344	+	ENSBTAG00000006614	High	OK	OK	0	0	0	1.04	0	2.09	0.16	0	0	0	1.02	0	0	0	0	0	0	0	0	0	0	0	0	0	0	0	0	0	0	0	0	0	0	0	0	0	0	0	0	0	0	0	0	0	0	0	0	0	0	0	0	0	0	0	0	0	0	0	0	0	0	0	0	0	0	0	0	0	0	0	0	0	0	0	0	0	0	0	0	0	0	0	0	0	0	0	0	0	0	0	0	0	0	0	0	0	0	0	0	0	0	0	0	0	0
Peak_49599	22	56036635	56036740	+			OK	OK	0	0	0	0.2	0	0.19	0.16	0.28	0.32	0	0.17	0	0	0	0.52	0	0.26	0.21	0	0.28	0.44	0.36	0	0.09	0.2	0	0.6	0.26	0	0.36	0.5	0	0	0	0	0.34	0	0	1.14	0	0.54	0	0	0.24	0	0.72	0	0.17	0	0.32	1.56	0.4	0.14	0.11	0	1	0.18	0.78	0	0.25	0	0.23	0	0.84	0	0	0.42	1.32	0	0	0	0	0	0	0.84	0	0	0	0.36	0	0.3	0	0	0	0.17	0	0	0.13	0	0	1.32	1.68	0.54	0.2	0.42	0	0	0	0	1.3	0	0.8	0.2	0.18	0.12
Peak_49600	22	56056678	56056692	+	ENSBTAG00000006614	Low	OK	OK	0	0	0	0.04	0	0	0	0	0	0	0	0	0	0	0	0	0	0	0	0	0	0	0	0	0	0	0	0.26	0	0	0	0	0	0	0	0	0	0	0	0.2	0	0	0	0	0	0	0	0	0	0	0	0	0.07	0.22	0	0.25	0.27	0	0	0	0	0	0	0	0	0.54	0	0	0	0	0	0	0.15	0	0.14	0	0	0	0	0	0	0	0	0	0	0	0	0	0	0	0	0.42	0	0	0	0	0	1.33	0	0	0	0	0	0	0
Peak_49601	22	56056870	56056931	+	ENSBTAG00000006614	High	OK	OK	0	0	0.14	0.28	0	0	0	0	0.32	0	0.34	0	0	0	0	0	0	0	0	0	0	0	0	0	0	0	0	0	1	0.24	0.5	0	0.27	0	0	0.68	0	0	0	0	0	0	0	0.12	0.13	0.24	0	0	0	4.32	3.64	2.1	0.77	0.11	1.36	0.25	0.27	7.8	4.8	11.5	8.06	0.46	0	0	0	0	3.22	3.3	0.9	0	0	0	0.15	0	0	0	0	0.54	0.3	0.42	0.4	0	0.16	0	0	0	0	0	0	0	0	0	0	0	0	0	0.29	0	0.64	0	0	0	0	0	0
Peak_49602	22	56058792	56058918	+	ENSBTAG00000006614	High	OK	OK	0.23	0.11	0	16.6	2.52	10.83	32	1.4	0	0.64	17	25.16	9.8	0.69	0	0	0.13	0	0	0.42	0	0.36	1.35	0.45	0	0.9	0.4	0.26	0.2	0.12	0.25	0	14.31	11.1	32.48	4.59	0.42	1.64	1.71	0.2	0.27	1.71	0.87	0.12	0.65	0.16	0	0.34	0	0	0	0.2	0.07	0.77	0	0.5	0.81	18.2	4	11.5	9.36	4.37	0	1.92	2.04	0	24.78	34.65	33.9	24.61	0.45	0	0.15	0	0	0	1.14	0.27	0.18	0	0.2	0	0.16	0	0.51	1.68	2.73	0	0.74	0	0	0	0	0.2	0	0	0	0	1.92	0	1.12	0	0	0	0
Peak_49603	22	56059373	56059374	+			OK	OK	0	0	0	0.08	0	0	0	0	0	0	0	0	0	0	0	0	0	0	0	0	0	0	0	0	0	0	0	0	0	0	0	0	0.27	0	0	0	0	0	0	0.4	0	0	0	0	0	0	0	0	0	0	0	0	0	0	0	0	0	0	0	0	0	0	0	0	0	0	3.22	0.33	0	0	0	0	0	0	0	0	0	0	0	0	0	0	0	0	0	0	0	0	0	0	0	0	0	0	0	0	0	0	0	0	0	0	0	0	0
Peak_49604	22	56069503	56069516	-			OK	OK	0	0	0	0	0	0	0	0	0	0	0	0	0	0	0	0	0.13	0	0	0	0	0.72	2.7	0.27	0.3	0	0.1	0	0	0	0	0	0	0	0	0	0	0	0	0.4	0	0.38	0.87	0	0	0	0	0	0	0	0	0	0	0	0	0	0	0	0	0	0	0	0	0	0	0	0.56	0	0.45	0.46	0	0	0	0	0	0	0	0	0	0	0	0	0	0	0	0	0	0.13	0	0	0	0	0	0	0	0	0	0	0	0	0	0	0	0	0
Peak_49605	22	56069590	56069699	+	ENSBTAG00000006614	High	OK	OK	0	0	0	0.12	0	0	0	0	0	0	0	0	0	4.37	1.3	0.54	1.17	0.42	0	0	0	6.84	7.83	2.43	6.8	0	0	0	0	0	0	0	0	0	0.58	0	2.94	0	0.19	1.6	4.59	2.66	3.48	0	0	0	0	0.17	0	0	0	0	0	0	0	0	0	1.04	0.8	1.25	0.26	0.46	1.45	0.48	0.12	0.54	9.38	5.94	8.25	3.45	0	0	0	0	0	0	0.76	0	0	0	0.4	0	0	0	0	0	0	0.13	0	0	0.66	0	0	0	0	0	1.16	0	0	0	1.96	0	0	0	0
Peak_49606	22	56069899	56069914	+	ENSBTAG00000006614	High	OK	OK	0	0	0	0	0	0	0	0	0	0	0	0	0	0.23	0	2.16	0.39	0	0	0	0	0.36	0.54	1.62	1	0	0	0	0	0	0	0	0	0	0.58	0	0	0	0.19	0	0	0	0	0	0	0	0	0	0	0	0	0	0	0	0	0	0	0	0	0	0	0	0	0	0	0	0.98	1.65	2.25	2.07	0	0	0	0	0	0	0	0	0	0	0	0	0	0	0	0	0	0	0	0	0	0	0	0	0	0	0	0	0	0	0	0	0	0	0
Peak_49607	22	56069944	56069957	-			OK	OK	0	0	0	0	0	0	0	0	0	0	0	0	0	0	0	0	0	0	0	0	0	0.36	0	0.09	0.5	0	0	0	0	0	0	0	0	0	0	0.34	0.84	0	0.19	0	0	0.19	0	0	0	0	0	0	0	0	0	0	0	0	0	0	0	0	0	0	0	0	0	0	0	0	1.26	0.33	0.9	2.76	0	0	0	0	0	0	0	0	0	0	0	0	0	0	0	0	0	0	0	0	0	0	0	0	0	0	0	0	0	0	0	0	0	0	0
Peak_49608	22	56091219	56091232	+			OK	OK	0	0	0	0.2	0	0	0	0	0	0	0	0	0	0	0	0	0	0	0	0	0	0	0	0.09	0	0	0	0	0	0	0	0	0	0	0	0	0	0	0	0	0	0	0	0.48	0	0	0	0	0	0	0	0	0.07	0.11	0	0.25	0	0	0	0.25	0	0	1.45	0	0	0	0.42	0	0.6	0	0	0	0	0	0	0	0	0	0.06	0	0	0	0	0	0	0	0	0	0	0	0	0	0	0	0	0	0	0	0	0	0	0	0	0.09	0
Peak_49609	22	56095029	56095040	+			OK	OK	0	0	0	0	0	0	0	0	0	0	0	0	0	0	0	0	0	0	0	0	0	0	0	0	0	0	0	0	0	0	0	0	0	0	0	0	0	0	0	0	0	0	0	0	0	0.88	0	0.34	0	0	0	0.1	0	0.11	0	0	0	0	0	1.25	0	0	0	0	0	0	0	0	0	0	0	0	0	0	0	0	0	0	0	0	0	0	0	0	0	0	0.78	0	0	0	0	0	0	0	0	0	0	0	0	0	0	0	0	0	0
Peak_49610	22	56095264	56095275	+			OK	OK	0	0	0	0	0	0	0	0	0	0	0	0	0	0	0	0	0	0	0	0	0	0	3.78	0	0.3	0	0	0	0	0	0	0	0	0	0	0	0	0	0	0	0	0	0	0	0	0	0	0	0	0	0	0	0	0	0	0	0	0	0	0	0	0	0	0	0	0	0	1.98	0	0	0	0	0	0	0	0	0	0	0	0	0	0	0	0	0	0	3.12	0	0	0	0	0	0	0	0	0	0	0	0	0.78	0	0	0	0	0
Peak_49611	22	56096878	56096906	+			OK	OK	0.46	0	0	0.08	0	0	0.16	0	0	0	0.34	0	0	0	0	0.54	0	0	0	0	0.22	0	0	0.18	0	0	0.1	0	0	0	0	0	0	0	0	0.17	0	0	0	0.6	0	0	0	0	0	0.08	0.26	0	0	0	0.26	0	0	0.55	0	0	0.18	0.78	0	1	0	0	0	0	0.12	0	0.56	1.32	0.15	0	0	0	0	0	0.28	0	0	0	0.06	0	0	0	0	0	0	0	0	0	0	0	0	0.21	0	0.2	0	0	0	0.19	0	0	0	0	0	0.18	0
Peak_49612	22	56110927	56110957	-			OK	OK	0	0	0	0	0	0	0	0	0	0	0	0	0	0	0	0	0	0	0	0	0	0	0	0	0	0	0	0	0	0	0	0	0	0	0	0	0	0	0	0	0	0	0	0	0	0	0	0	0	0	0	0	0	0	0	0	0	0	0	0	0	0	0	0	0	0	0	0	0	0	0	0	0	0	0	0	0	0	0	0	0	0	0	0	0	0	0	0	0	0	0	0	4.32	1.2	0	0	0	0	0	0	0	0	0	0	0
Peak_49613	22	56121098	56121133	+	ENSBTAG00000001814	Low	OK	OK	0	0	0	0	0	0	0.64	0	0	0	0	2.04	0	0.69	0	1.62	0.39	0	0	0	0	0	0	0.36	0	0	0	0.26	0	0	0	0	0	0	0	0	0	0.41	0	0	0	2.28	1.74	0	0	0	0	0	0	0	0	0.1	0.07	0	0	0	0	0	0	0	0	0	0	0.12	0	0	0	0	0	0.23	0	0	0	0.11	0	0	0	0	0.12	0.42	0	0	0.16	0	0	0	0	0	0	0	0	0.63	0.54	0.8	0	0	0.29	0	0	0	0	0	0	0	0.12
Peak_49614	22	56134430	56134448	-			OK	OK	0	0	0	0.04	0	0	0	0	0	0	0	0	0	0.23	0	0	0	0	0	0	0	0	0	0	0	0	0	0	0.1	0	0	0	0.27	0	0	0.34	0	0	0	0	0	0	0	0.24	0	0	0	0.17	0	0	0	0	0.07	0.22	0	0.25	0	0	0	0	0	0	0	0.24	0	0	0	0	0	0	0.45	0	0	0	0.28	0	0	0	0	0	0.1	0	0	0	0	0	0	0	0.74	0	0	0.63	0	0	0	0	0	0.19	0	0	0	0	0	0	0
Peak_49615	22	56135892	56135915	-			OK	OK	0	0	0	0	0	0	0	0.14	0	0	0.34	0	0	0.46	1.04	0.54	0.78	0	0	0	0.66	0	0	0	0	0	0	0	0	0	0	0	0	0	0	0	0	0	0.19	0.2	0	0	0	0	0	0	0	0	0	0	0	0	0.14	0	0	0	0	0	0	0	0	0	0	0.12	0	0	0	0	0	0	0	0	0	0	0	0	0	0	0	0.42	0	0	0	0	0	0	0	0	0	0	0	0	0.54	0	0.42	0	0	0	0.64	0.26	0	0	0	0	0
Peak_49616	22	56137513	56137525	+	ENSBTAG00000001814	High	OK	OK	0	0.22	0	0.64	0	0.19	0.16	0	0	0.32	0.34	0	0	0	0	0	0	0	0	0	0	0	0	0	0	0	0	0	0	0	0	0	0	0.37	0	0	0	0	0	0	0	0	0	0	0.13	0	0	0	0.18	0	0	0	0	0	0	0	0	0	0	0	0	0	0	0	0	0	0	0	0	0	0	0	0	0	0	0	0	0	0	0	0	0	0	0.9	0	0	0	0.26	0	1.26	0	0	0	0.2	0	0	0	0	0	0	0	0	0.4	0	0
Peak_49617	22	56144924	56144939	+	ENSBTAG00000001814	Low	OK	OK	0	0	0	0.32	0	0.57	0.16	0	0	0.64	0.34	1.36	0	0.23	0	1.08	0	0	0	0	0	0	0.27	0	0.1	0	0	0	0	0	0	0	0	0	0.58	0	0	0	0	0	0	0	0	0	0	0	0	0	0	0	0	0	0	0	0.68	0	0	0	0	0	0	0	0	0	0.12	0	0	0	0	0	0	0	0	0	0.14	0.29	0	0	0	0	0	0	0	0	0	0	0	0	0	0	0	0	0	0	0	0	0	0	0	0	0	0	0	0.09	0.24
Peak_49618	22	56169815	56169830	+	ENSBTAG00000001814	Medium	OK	OK	0	0.44	0	0	0	0	0	0.14	0	0	0	0	0	0	0	0	0	0	0	0	1.54	0	0	0	0	0	0.1	0.26	0	0	0.25	0	0	0	0	0	0	0	0	0	0	0	0	0	0	0	0	0	0	0	0	0	0.14	0.11	0	0	0	0	0	0	0	0	0.87	0	0	0	0	0	0	0	0	0	0	0	0	0	0	0	0	0	0	0	0	0	0	0	0	0	0	0	0	0	0	0	0	0	0	0	0	0	0	0	0.2	0	0
Peak_49619	22	56171858	56171868	+	ENSBTAG00000001814	Medium	OK	OK	0	0	0	0.28	0	0	0	0	1.92	0.16	1.19	0	0	0	0	0	0	0	0	0	0	0	0	0	0	0	0	0	0	0	0	0	0	0	0	0	0	0	0.19	0	0	0	0	0	0	0	0	0	0	0	0	0	0	0.11	0	0	0	0	0	0	0	0	0	0.24	0	2.16	0	0	0	0.23	0	0	0	0	0	0	0	0	0	0	0	0	0	0	0	0	0	0	0	1.68	0.33	0	0	0	0	0	0	0	0	0.52	0	0.16	0	0	0
Peak_49620	22	56184323	56184325	+			OK	OK	0	0	0	0	0	0	0	0	0	0	0	0	0	0	0	0	0	0	0	0	0	0	0	0	0	0	0	0	0	0	0	0	0	0	0	0	0	0	0	0	0	0	0	0	0	0	0	0.51	0.54	0	0	0.2	0.07	0	0	0	0	0	0	0	0	1.15	0	0.12	0	0	0	0	0	0	0	0	0	0	0.28	0	0	0	0	0	0	0	0	0	0	0	0	0	0	0.42	0	0	0	0	0	0	0	0	0	0	0	0	0.2	0	0
Peak_49621	22	56191395	56191431	-	ENSBTAG00000001812	High	OK	OK	0	0	0	0	0	0	0	0	0	0	0	0	0	0	0	0	0	0	0	0	0	0	0	0	0	0	0	0	0	0	0	0	0	0	0	0	0	0	0	0	0	0	0	0	0	0	0	0	0	0	0	0	0	0	0	0	0	0	0	0	0	0	0	0	0	0	0	0	0	0	0	0	0	0	0	0	0	0	0	0	0	0	0	0	0	0	0	0	0	0	0	0	4.86	4.2	0	0	0	0	0	0	0	0	0	0	0
Peak_49622	22	56223089	56223154	-	ENSBTAG00000001812	High	OK	OK	0	0	0	0	0	0	0	0	0	0	0	0	0	0	0	0	0	0	0	0	0	0	0	0	0	0	0	0	0	0	0	0	0	0	0	0	0	0	0	0	0	0	0	0	0	0	0	0	0	0	0	0	0	0	0	0	0	0	0	0	0	0	0	0	0	0	0	0	0	0	0	0	0	0	0	0	0	0	0	0	0	0	0	0	0	0	0	0	0	0	0	0	112.86	118.2	0	0	0	0	0	0	0	0	0	0	0
Peak_49623	22	56274995	56275060	-	ENSBTAG00000019121	High	OK	OK	0	0	0	3.52	0.84	5.89	2.08	0	0	0	3.74	2.72	3.43	0	0	0	0	0	0	0	0	0	0	0	0	0	0	0	0	0	0	0	0	0.37	0	0	0	0	0	0	0	0	0	0	0	0	0	0	0	0	0	0	0.07	0	0	0	0	0	0	0	0	0	0	0	0	0	0.42	0	0.15	0	0	0	0	0	0	0	0	0	0	0	0	0	0	0	0	0	0	0	0	0	0	0	0	0	0	0	0	0	0	0	0	0	0	0	0
Peak_49624	22	56288755	56288809	+			OK	OK	0	0	0	0.08	0	0	0	0	0	0	0	0	0	13.11	7.28	10.26	5.33	0	0	0	0	2.88	6.75	7.74	3.8	0	0	0	0	0	0	0	0	0	0	0	0	0	0	0	0	0	0	0	0	0	0	0	0	0	0	0	0	0	0	0	0	0	0	0	0	0	0	0	0	0	0	0	0	0	0	0	0	0	0	0	0	0	0	0	0	0	0	0	0	0	0	0	0	0	0	0	0	0	0	0	0	0	0	0	0	0	0	0	0
Peak_49625	22	56294271	56294283	-			OK	OK	0	0	0	0	0	0	0	0	0.32	0	0	0	0	0	0	0	0	0	0	0	0	0	0	0.27	0	0	0	0	0	0	0	0	0	0	0	0	0	0	0	0	0	0	0	0	0	0	0	0	0.18	0	0	0	0	0	1.36	0.5	0	0	0	0	0	0.23	0	0	0	0	0	0	0	0	0	0	0	0	0	0	0	2.16	0	0	0	0	0	0	0	0	0	0	0	0	0	0	0	0	0	0	0	0	0	0.78	0	0	0	0	0
Peak_49626	22	56308177	56308302	-	ENSBTAG00000019121	High	OK	OK	4.37	4.73	3.92	9.48	1.68	14.63	13.28	15.68	6.08	12.48	10.37	12.92	10.78	23.92	20.8	25.92	15.73	6.51	2.75	3.22	9.68	19.08	14.31	18.18	16.4	13.5	10.7	11.96	2.5	6.48	3.75	5.92	9.18	2.59	8.7	10.37	17.64	19.27	17.86	8.6	12.69	30.59	23.49	8.76	12.22	9.76	9.88	21.08	25.92	4.48	6.76	5.6	7.56	25.74	33.32	22.25	26.1	2.34	4	3.75	8.32	11.73	4.06	12.36	14.76	4.32	3.08	1.98	3.75	3.68	6.75	13	1.8	3.19	20.72	27.84	3.04	4.86	3.54	2.52	1.1	2.6	1.28	6	9.18	0	12.48	8.58	12.95	2.52	2.31	8.82	84.78	102.4	4.2	3.18	5.51	5.51	37.76	27.3	11.76	14.72	25.4	14.04	18.6
Peak_49627	22	56308399	56308554	+	ENSBTAG00000021645	High	OK	OK	3.22	3.3	2.8	4.36	0.56	10.83	4.8	6.44	2.24	8.16	5.78	15.64	6.86	12.65	11.96	12.96	6.24	7.14	10	2.66	7.26	23.04	16.47	19.26	15.8	12.6	8.7	16.64	1.3	3.6	2.75	0.37	4.86	3.7	3.77	4.08	7.98	2.46	2.85	4.4	8.1	13.11	32.19	18.96	24.44	40.16	30.16	1.87	4.14	4	7.54	6.8	9.59	13.2	34.68	14.5	11.16	4.94	4	5.75	3.12	11.73	4.64	9	9.24	1.62	1.26	1.98	2.1	0.92	1.8	2.5	0	1.32	12.46	8.41	2.66	3.51	3.96	3.36	2.4	2.86	2.88	1.2	5.27	0.84	4.68	4.42	24.42	13.86	31.02	19.32	12.96	12.8	16.8	18.55	16.82	14.25	4.48	4.94	7.56	7.36	9.2	7.56	3.12
Peak_49628	22	56325062	56325174	+	ENSBTAG00000021643	High	OK	OK	0	0.11	0	0	0	0	0	0	0	0	0	0	0	0.69	0	0	0	0	0	0	0	0	0	0	0	0	0	0	0	0	0	0.74	0	0	0	0	0	0	0	0	0	0.57	0	0	0	0	0	8.5	11.34	0	0	0	0	0	0	0	0.27	0	0	0	0	1.61	2.32	1.32	0	0	0	0	0	0	0	0	0	0	0	0	0	0	0	0	0	0	0	0	0	0	0	0	0	0	0	0	2.7	2.6	0	0	0	0	0.64	16.38	0.28	0.16	1.2	3.33	3.72
Peak_49629	22	56325480	56325500	+	ENSBTAG00000021643	High	OK	OK	0	0	0	0	0	0	0	0	0	0	0	0	0	0	0	0	0	0	0	0	0	0	0	0	0	0	0	0	0	0	0	0	0	0	0	0	0	0	0	0	0	0	0	0	0	0	0	0	0	0	0	0	0	0	0	0	0	0	0	0	0	0	0	0	0	0	0	0	0	0	0	0	0	0	0	0	0	0	0	0	0	0	0	0	0	0	0	0	0	0	0	0	4.86	8.2	0	0	0	0	0	0	0	0	0	0	0
Peak_49630	22	56332578	56332643	-	ENSBTAG00000019121	Low	OK	OK	0	0	0	0	0	0	0	0	0	0	0	0	0	0	0	0	0	0	0	0	0	0	0	0	0	0	0	0	0	0	0	0	0	0	0	0	0	0	0	0	0	0	0	0	0	0	0	0	0	0	0	0	0	0	0	0	0	0	0	0	0	0	0	0	0	0	0	0	0	0	0	0	0	0	0	0	0	0	0	0	0	0	0	0	0	0	0	0	0	0	0	0	14.58	13.2	0	0	0	0	0	0	0	0	0	0	0
Peak_49632	22	56344598	56344676	+	ENSBTAG00000015283	High	OK	OK	1120.79	392.59	212.66	874.44	186.76	1620.32	1223.04	2084.32	154.56	1756.96	372.3	3490.44	1686.58	726.11	444.08	314.28	190.97	1567.23	946.5	429.52	1223.42	1162.08	1658.88	1002.78	1426.6	918.9	1077.5	1051.44	909.6	689.52	207.5	362.23	1938.87	1099.64	881.89	766.19	1152.06	668.71	461.32	322.8	586.44	881.79	863.04	1187.52	522.73	461.36	393.12	1042.61	1120.68	591.04	965.38	398.4	1717.24	1392.6	781.32	672.25	1293.66	967.46	413.2	521.25	749.58	1179.9	291.45	1113.6	3408.12	310.5	1068.62	268.29	769.65	1112.74	4339.8	693.5	102.3	2339.48	2683.1	2592.31	1978.66	1552.77	1802.46	887.46	2366.4	2902.64	1549.6	1379.7	907.46	133.56	170.04	1775.41	1615.42	961.8	1114.41	997.5	1130.22	1114	3826.2	2286.42	1723.18	1891.45	529.28	486.46	530.88	1180.16	1145	2283.75	883.32
Peak_49633	22	56345501	56345524	+	ENSBTAG00000015283	High	OK	OK	0.69	0.22	0	0.2	0	1.14	0.96	2.38	0	0.64	1.36	0.68	0	0.23	0	0.54	0	1.26	2	0.42	0.44	0.36	0.27	0.81	0.7	0.9	0.4	1.82	1.6	0.84	0.5	0.37	1.89	0.37	0.29	0.68	0.42	0.82	0.38	0.6	0	0.19	0.87	0.6	0.65	1.44	0.26	0.68	0.54	0	2.08	0	0.84	1.65	1.02	0.25	0.54	0.52	0	2.75	0	0.46	0.29	0.72	3.84	1.08	2.24	0.99	0.75	0.23	2.7	1	0.75	0.88	2.8	0.87	0.76	1.62	0.42	0.42	3	1.3	0.32	1.5	1.19	0	0	1.56	1.11	0.84	0	0.84	0	1.2	5.04	3.71	1.16	0.76	0	2.08	1.68	1.76	1	2.43	1.44
Peak_49634	22	56346181	56346182	+	ENSBTAG00000015283	Medium	OK	OK	0	0	0	0	1.12	0	0	0.28	0	0.48	0	0	0	0	0	0	0	0	0	0.28	0	0	0	0.09	0	0	0.1	0	0	0	0	0	0	0	0	0	0	0.41	0	0	0	0	0	0	0	0.24	0	0	0.18	0	0	0	0.14	0.22	1.36	0	0.09	0	0	0	0	0	0	0	0	0.54	0.14	0.33	0	0.23	0	0.5	0.3	0.11	0.42	0	0	0.27	0.06	0.42	0.2	0	0	0.6	0	0.84	0	0.13	0	0	0	0	0	0	0	0.53	0.87	0	0	0.52	0.84	0.16	0.2	0.27	0.12
Peak_49635	22	56346521	56346525	+			OK	OK	0	0	0	0.36	0	0	0	0	0	0.8	0	0	0	0.23	0	0.54	0	0	0	0	0.22	0	0	0.18	0.4	0	0.2	0.52	0	0	0	0	0	0	0	0.34	0	1.23	0	0.4	0	0	0	0	0	0.08	0	0	0	0	0	0.1	0.07	0	0	0	0.81	0	0	0	0	0.23	0	0	0	2.16	0.14	0	0	0	0	0	0.75	0	0	0	0	0	0	0	0	0	0.8	0	0.51	0	0	0	0.74	0	0	1.47	0.54	0	0	2.12	0	0.57	0	1.04	0	0	0	0	0
Peak_49636	22	56358994	56359016	-	ENSBTAG00000015273	Medium	OK	OK	0	0	0	0	0	0	0	0	0	0	0	0	0	0	0.52	0	0	0	0	0	0	0	0	0.18	0	1.35	0.6	1.04	0	0	0	0.37	0	0	0.29	0	0	0	0	0	0	0	0	0.24	0.26	0.24	0	0	0	0.8	0.78	0.3	0.56	0	0	0	0.18	0	0	0	0	0	0	0	0.12	0	0	0.33	0	0	0	0	0	0	0	0	0	0	0	0	0	0	0	0	0	0	0	0	0	0	0	0	0	0	0	0	0	0	0	0	0	0	0	0	0
Peak_49637	22	56377347	56377423	-	ENSBTAG00000015273	High	OK	OK	0	0.11	0.14	0.2	0	0.38	0.32	2.38	0.96	1.6	0.17	1.36	1.96	5.98	1.04	7.56	3.25	0.42	0.25	0.14	0	2.16	3.24	4.32	3	0.45	0.3	0.26	0	0.12	0	0.37	2.97	4.44	11.02	3.91	11.76	5.74	5.51	0.8	1.62	3.61	0	0.12	0	0.24	0	0.34	0.9	0	1.04	0.1	0.35	0	0.68	0.75	0.36	0	0	0	0	0	0	0.12	0.6	0	9.94	22.11	23.4	11.73	0.45	1.5	0	0	1.12	1.45	0	0	0.18	0.42	0.1	0	0	0.3	0.17	0	0.78	0.65	0	0	0	0	1.62	0.2	0.42	0	0	0	2.56	1.3	0.28	1.44	0.4	0.63	1.08
Peak_49638	22	56388065	56388139	+	ENSBTAG00000000161	High	OK	OK	0.23	0.22	0.14	0	0	0	0.16	0.14	0	0	0.17	0	0	0	0.78	0	0	0.42	1.5	0.42	0.88	0.36	0	0.18	0.6	0.9	0.6	0	0.5	0.12	0	0	58.05	37.74	0	1.36	6.72	4.1	3.04	0	0	0.95	0	0.24	0.91	1.2	1.04	0	0	0.32	0.26	1.8	0.91	0.44	0	0	0.27	0	0	0.5	0	0.23	0.58	0	0.12	0	0.14	0	0	0	84.6	25.5	22.05	34.32	0	0	55.48	38.61	26.46	21.42	60.3	46.8	34.08	40.5	15.47	10.08	0.78	25.09	2.59	0	2.31	2.1	0.54	2	0.84	1.06	1.16	2.28	0	0	0.84	0	2.2	0.09	0
Peak_49639	22	56451391	56451453	-			OK	OK	0	0	0	0	0	0	0	0	0	0	0	0	0	0.46	0.52	0	0.13	0	0	0	0	4.68	15.39	4.14	3.5	0	0	0	0	0	0	0	0	0	0	0.68	1.26	0	0.19	0	0	0	0	0	0	0	0	0	0	0	0	0	0	3.41	0	0.25	0.9	0	0	0	0	0	0	0	0	0	0.28	0	0.6	0.69	0	0	0	0	0	0	0	0	0	0	0	0	0	0	0	0	0	0.13	0	0	0	0	0	0	0	0	0	0	0	0	0	0	0	0.27	0
Peak_49640	22	56467283	56467356	-			OK	OK	1.15	0.44	0.56	0.56	0.28	0.57	2.08	0	0.32	0	0	4.08	1.47	0.92	0.78	2.16	1.17	0.63	0.75	0.28	0	3.6	7.02	3.69	2.9	3.15	0.7	0.26	0.8	0.36	0.75	0.37	0.54	1.11	0.29	2.04	1.68	1.64	1.14	0.4	0.81	2.47	0.87	0.48	1.69	0.4	0.78	0.17	0.36	0.48	0.26	0.3	1.19	1.54	2.38	1.5	1.8	2.08	1.6	2.25	1.56	0.92	0	0.24	0.12	0	0	0	0	0	0.45	0	0.15	0.22	0.84	0	0.38	0.81	0.72	0.84	1.1	0	0.64	0	0.17	0	0	0.13	1.85	2.1	0.99	1.26	4.86	5.4	0.84	1.59	3.19	3.04	0	0	0.28	0.16	0	0.54	0.24
Peak_49641	22	56467428	56467561	+	ENSBTAG00000045748	High	OK	OK	16.33	11.22	18.62	35.8	16.24	27.55	28.32	33.74	11.84	43.36	51	70.72	51.94	21.85	11.7	33.48	6.5	14.91	30.75	15.4	26.62	29.88	19.44	41.22	23.8	32.85	27.7	33.28	5.7	8.88	9.75	4.81	22.41	44.77	51.04	18.02	17.22	29.11	23.18	10.4	4.86	14.63	25.23	15.72	18.2	25.68	9.88	10.2	12.24	15.2	20.8	20.8	23.24	29.48	23.12	26.25	30.42	33.8	30.8	27.75	24.44	30.82	20.88	20.28	27.96	8.64	42.14	63.36	57.75	35.42	29.7	28.5	4.95	11.55	22.82	24.94	27.74	36.72	20.76	42	14.3	19.5	22.88	30.6	24.31	22.68	12.87	27.17	39.96	37.38	70.29	62.58	23.22	22.8	27.72	39.22	39.44	46.17	39.04	15.6	29.12	9.92	15.2	20.52	12.12
Peak_49642	22	56467984	56467998	+	ENSBTAG00000045748	Medium	OK	OK	0	0	0	0.12	0	0	0	0.42	0	0	0.51	0.68	0	0.46	0	0	0	0	0	0	0	0	0.54	0.9	0.5	0	0	0	0	0	0	0	0	0	0.58	0	0	0	0	0	0	0.76	0	0	0	0	0	0.17	0	0	0	0	0.07	0.11	0	0.25	0.18	0	0	0	0	0	0	0	0	0	0	0	0.3	0	0	0	0	0	0	0	0	0	0	0	0	0	0	0	0	0	0	0	0	0	0	0	0	0.4	0	0	0	0	0	0	0.28	0	0	0	0
Peak_49643	22	56479241	56479242	-			OK	OK	0	0	0	0.28	0	0.19	0.32	0	0	0	0	0	0	0	0	0	0	0	0	0	0	0	0	0	0	0	0	0	0	0	0	0	0	0	0	0	0	0	0	0	0	0	0	0	0	0	0	0	0	0	0	0	0	0	0	0	0	0	0	0	0	0.23	0	0.6	0	0	0	0	0	0	0	0	0	0	0	0	0	0	0	0	0	0	0	0.3	0	0	0	0	0	0	0	0	0	0	0	0	0	0	0	0	0	0	0	0	0
Peak_49644	22	56486990	56487048	+	ENSBTAG00000045748	High	OK	OK	0	0	0	1.44	1.12	1.33	2.56	0	0	0	9.69	24.48	12.74	0.23	0	0	0	0	0	0	0	0	0	0	0	0.45	0.2	0.26	0	0.12	0.25	0	0	0	0	0	0	0	0	0	0	0	0	0.36	0	0.16	0	0	0	0.16	0	0.3	0.21	0.11	0	0.25	0.27	0.78	1.2	0.5	0.52	0.92	0.29	1.8	0.12	0.54	0	0	0.15	0.46	0	0	0	0.11	0	0.87	0.38	0	0.18	0	0	0	0.16	0	0	0	0.39	0	0.37	0.42	3.96	2.31	1.08	0	0	0	0.58	0.57	0	0	0	0	0.4	0	0
Peak_49645	22	56494535	56494538	+			OK	OK	0	0	0	0.04	0	0	0	0	0	0	0	0	0	0	0	0	0	0	0	0.14	0	0	0	0.09	0.1	0	0	0	0	0	0	0	0	0	0	0	0	0	0	0.4	0	0	0	0	0	0.16	0	0	0	0	0	0	0	0	0	0	0	0	0.4	0	0	0	0	0	0	0	0	0.99	0	0	0	0	0.15	0	0	0	0	0	0	0	0	0	0	0	0	0	0	0	0	0	0.66	0.42	0	0	0	0	0	1.33	0	0	0	0	0	0	0
Peak_49646	22	56502941	56502951	+			OK	OK	0	0	0	0.12	0	0	0.32	0	0	0	0	0	0.49	0	0	0	0	0.42	0	0	0.22	0	0	0	0	0	0.1	0	0	0	0	0	0	0	0	0.17	0	0	0	0	0	0	0	0	0	0	0	0	0	0	0	0	0.28	0	0	0.25	0.09	0	0	0	0	0	0	0	0.24	0	0	0	0.3	0	0	0	0	0	0	0	0	0	0.12	0	0.2	0	0	0	0	0	1.56	0	0	0	0	0.42	0	0	1.26	0	0	0	0	0	0	0	0	0	0
Peak_49647	22	56528115	56528126	+			OK	OK	0	0.11	0	0	0	0.19	0	0	0	0	0	0	0	0	0	0	0	0	0	0	0	0	0	0.09	0	0.45	0	0	0	0	0	0	0	0	0	0	0	0	0	0	0	0	0	0	0.65	0.16	0	0	0	0	0	0.1	0.14	0	0	0	0	0	0	0	0.52	0	0	0	0	0	0	0.99	0	0	0	0	0	0	0.56	0	0	0	0	0	0	0	0	0	0.51	0	0.39	0.26	0	0	0	0	0	0	0	0	0	0	0	0	0	0	0.4	0	0
Peak_49648	22	56539101	56539116	+	ENSBTAG00000045748	High	Low_H3K4me3	OK	0	0	14.84	0.16	0	0.19	3.36	0.14	0	0	0	0	0	0	0	0	0	0.42	0	0	0	0	0	0	0.1	0	0	0	0	0	0.5	0	0	0	0.29	0	0	0	0	0	0	0	0	0	0	0	0	0	0	0	0	0.3	0	0	0	0	0	0	0	0.25	0	0	0	0	0	0	0	0	0	0	0	0	0	0	0	0	0	0.54	0	0	0	0	0	0	0	0	2.73	0	0	0	0	0.21	0	0	0.84	0	0	0	0	0	0	0.48	0.4	0	0.12
Peak_49649	22	56543956	56543963	-	ENSBTAG00000004512	High	OK	OK	0	0	0	0	0	0	0	0.14	0	0	0	0	0	0	0	0	0	0.42	0	0	0	0	0	0	1.4	0	0	0.52	0	0	0	0	0	0	0	0.17	0	0	0	0	0	0	0	0	0	0.08	0	0.17	0	0	0	0	0.21	0	0	0	0	0	0	0	0	0	0	0.48	0.12	0	0	0	0	0	0	1.5	0	0	0	0	0	0	0	0	0	0	0.16	0	0	0	0	0	0	0	0	0.84	0	0.8	0	0	0	0	0	0	0	0.64	0	0.09	0
Peak_49650	22	56554186	56554215	+			OK	OK	0	0	0	0	0	0	0	0	0	0	0	0	0	0	0	0	0	0	0	0	0	0	0	0	0	0	0	0	0	0	0	0	0	0	0	0	0	0	0	0	0	0	0	0	0	0	0	0	0	0	0	0	0	0	0	0	0	0	0	0	0	0	0	0	0	0	0	0	0	0	0	0	0	0	0	0	0	0	0	0	0	0	0	0	0	0	0	0	0	0	0	0	2.16	3.4	0	0	0	0	0	0	0	0	0	0	0
Peak_49651	22	56554910	56554935	-	ENSBTAG00000004512	Medium	OK	OK	0	0	0	0	0	0	0	0	0	0	0	0	0	0	0	0	0	0	0	0	0	0	0	0	0	0	0	0	0	0	0	0	0	0	0	0	0	0	0	0	0	0	0	0	0	0	0	0	0	0	0	0	0	0	0	0	0	0	0	0	0	0	0	0	0	0	0	0	0	0	0	0	0	0	0	0	0	0	0	0	0	0	0	0	0	0	0	0	0	0	0	0	3.78	1.8	0	0	0	0	0	0	0	0	0	0	0
Peak_49652	22	56580850	56580948	-	ENSBTAG00000004512	High	OK	OK	7.36	3.41	8.96	7.64	3.64	7.41	8.64	8.4	3.84	10.4	7.48	13.6	11.27	8.97	2.34	14.04	3.77	6.51	2.5	4.76	9.9	16.56	11.61	16.11	18	9	11.5	11.18	2.9	3.84	2.75	4.81	7.29	8.14	8.12	6.46	6.72	4.1	7.98	5	2.16	8.36	13.92	5.04	5.59	6	7.54	5.44	8.1	6.24	3.9	2.5	11.55	11.99	11.9	8.5	13.59	5.98	4	4.25	4.68	11.27	4.06	10.68	7.92	1.08	7.98	4.95	5.1	8.51	10.35	13	3	3.52	10.5	6.09	9.88	5.13	7.56	6.72	4	7.28	11.36	8.7	6.97	3.36	5.07	13	13.32	4.2	15.51	23.52	29.7	23.8	5.46	10.6	9.57	24.32	10.24	6.76	5.6	7.68	6	7.02	4.8
Peak_49653	22	56581026	56581079	+			OK	OK	0	0.22	0.14	0.04	0	0.38	0.32	0	0	0	0	0	0	0.92	1.04	0.54	0.39	0	0	0	0	1.08	1.62	2.25	1.2	0	0	0	0	0	0	0	0	0	0	0	0	0	0.19	0	0	0.95	0.87	0	0.13	0.16	0	0	0	0	0	0	0	0	0	0	0.45	0.26	0	0	0.52	0	0	0	0	0	0	0	0	0	0	0	0	0	0.14	0	0	0	0	0	0	0	0	0	0.17	0	0	0	0	0	0	0	11.88	7	0	0	0	0.19	0	0	0	0	0	0	0
Peak_49654	22	56594320	56594407	+	ENSBTAG00000024991	High	OK	OK	0.92	0.11	0.84	0	0	0	0	0	0	0	0	0	0	0	0	0	0	2.1	7.5	1.82	4.18	0	0	0	0	10.35	2.7	5.98	1.9	1.92	1.75	1.48	0	0	0	0	0	0	0	0	0	0	0	1.44	0.39	0.56	0	0.34	0	2.4	1.56	1.7	3.43	3.19	3.4	4.5	5.13	2.86	2.4	5.5	2.34	0	0	0	0	0	0.56	0.33	0.15	5.06	0	0	0	0.33	0	0	0	0	0.12	0	0	0	0	0.6	0	0	0	0.13	0	0	0	0	0	0	0	0	0	0	0	0.78	1.68	0	0	0.27	0.24
Peak_49655	22	56661676	56661753	-	ENSBTAG00000037980	High	OK	OK	4.6	3.08	1.96	2.68	0	2.09	1.6	3.78	2.24	5.92	2.38	3.4	4.9	15.18	5.98	9.18	4.16	4.41	3	2.8	4.62	9	7.83	10.26	7.8	5.4	5.3	10.14	3.1	2.64	2.5	2.96	3.24	4.44	1.45	1.87	1.68	3.28	2.85	5	3.78	8.36	7.83	2.76	2.08	3.76	4.16	3.23	3.6	0.96	4.94	4	3.78	5.72	8.84	5.5	8.91	4.16	1.6	4.5	2.08	5.29	1.45	5.04	2.28	1.08	2.94	3.3	3.3	2.3	2.25	5.5	1.5	0.77	5.04	4.06	3.8	2.43	1.8	2.1	1.3	1.04	2.72	2.1	1.02	0.84	0.78	2.34	0.37	0.84	9.9	6.93	3.24	3.2	0.84	2.12	3.48	6.08	5.12	5.46	2.8	4.32	5	4.68	2.4
Peak_49656	22	56675480	56675534	+			OK	OK	0	0.22	0	5.56	4.48	0	1.44	0	0	0	5.1	5.44	1.47	0	0	0	0	0	0.5	0	0.44	0	0	0	0	3.6	0	0.78	0.6	0	0	0	0	0	0	0	0	0	0	0	0	0	0	0	0.13	0	0	0	0	0.32	0	0.3	0.28	0	0	0	0.18	0	0	0	0	0	0	0	0.48	0	0	0	0	0	0	0	0	0	0	0	0	0	0	0	0	0	0	0	0	0	0	0	0	0	0.33	0	0	0	0	0	0	0	0	0	0	0	0	0	0
Peak_49657	22	56681382	56681402	-	ENSBTAG00000037980	High	OK	OK	0	0	0	2.68	2.8	3.42	8.64	0	0	0	0.34	4.76	3.43	0	0	0	0	0	0	0	0.22	0	0	0	0	0	0	0	0	0	0	0	0	0	0	0	0	0	0	0	0	0	0	0	0	0	0	0	0	0	0	0	0	0	0	0	0	0	0	0	0	0	0	0.12	0.48	0	0.14	0	0	0	0	0	0	0	0	0	0	0	0.06	0	0	0	0	0	0	0	0	0	0	0	0	0	0	0	0	0	0	0	0	0	0	0	0	0	0
Peak_49658	22	56750065	56750070	-			OK	OK	0	0	0.28	0	0	0.57	0	0	0	0	0	0	0.49	0	0	0	0	0	0	0	0.88	0	0	0	0	0	0.2	0	0	0	0	0	0	0	0	0	0	0	0	0	0	0	0	0	0	0	0	0	0	0	0	0	0	0	0	0	0.09	0	0	0	0	0	0	0	0	0	0	0	0	0	0	0	0.45	0	0	0	0	0	0.12	0	0.3	0	0.48	0	0	0	0	0.13	0	0	0	0	0	0	0	0	0	0	0	0	0	0	0	0.36	0
Peak_49659	22	56751800	56751814	-			OK	OK	0	0	0.14	0.36	0.56	0.57	0	0	0	0	0.34	0	0	0	0	0	0	0	0	0	0	0	0	0.09	0	0	0	0.26	0	0	0	0	0	0	0	0	0	0	0	0	0	0	0	0	0	0	0	0	0	0	0	0	0	0.11	0	0	0.18	0	0	0	0	0	0	0	0	0	0	0	0	0	0	0	0.3	0.11	0.14	0	0	0	0.48	0	0.1	0	0.64	0	0	0	0	0	0	0	0	0.21	0	0	0	0	0	0	0	0	0	0	0	0	0
Peak_49660	22	56755816	56755831	-			OK	OK	0	0	0	0.28	1.12	0	0.8	0	0	0	0.17	0	0	0	0	0	0	0	0	0	0.22	0	0	0	0	0	0	0	0	0.12	0	0	0	0.37	0	0	0	0	0	0	0	0	0	0	0	0	0	0	0	0	0	0	0	0	0	0	0	0	0	0	0	0	0.29	0	0	1.08	0	0	0	0.23	0.45	0	0	0	0	0	0	0	0.3	0	0.2	0	0.64	0	0	0	0	0	0	0	0	0	0	0	0	0	0	0	0.64	0	0.56	0	0	0	0
Peak_49661	22	56758533	56758546	-			OK	OK	0	0	0	0.32	0	0	0	0	0	0.32	0.68	0	1.96	0	0	0	0	0	0	0.28	0	0	0	0	0.1	0	0	0.52	0	0	0	0	0	0	0	0	0	0	0	0	0	0	0	0	0	0	0	0	0	0	0	0	0	0	0	0	0.09	0	0	0	0	0	0	0	0	0	0	0	0	0	0.45	0	0	0	0	0	0	0	0.18	0	0	0	0.32	0	0.17	0	0	0.26	0	0	0	0.63	0	0	0	0	0	0	0	0	0	0	0	0	0
Peak_49662	22	56767412	56767421	-			OK	OK	0	0	0	0	1.4	0	0	0	0	0	1.02	0	1.96	0	0	0	0	0	1.25	0	0	0	0	0	0	0	0	0.26	0	0	0	0	0	0	0	0	0	0	0	0	0	0	0	0	0	0	0	0.34	0	0	0	0	0	0	0	0	0	0	0	0	0	0	0	0	0	0	0	0	0	0	0	0	0	0	0.14	0	0	0	0	0	0	0	0.32	0	0	0	0	0.13	0	0	0	0.63	0	0	0	0	0	0	0	0	0	0	0	0	0
Peak_49663	22	56775638	56775854	-	ENSBTAG00000001333	High	Low_H3K4me3	OK	0	0	0.14	57.24	20.16	43.51	82.08	0	0	0	73.95	169.32	62.23	0	0	0	0	0.84	0	0.14	1.1	0	0	0	0	0.9	0.1	0	0	0	0	0	0	0.37	0	0	0	0	0	0	0	0	0	0.12	0	0	0	0	0	0	0	0	0.91	0	0	0	0	0.52	0	0	0	4.37	1.16	6.36	3.48	0	2.1	0	0.15	0.23	0	0	0	0	0	0	0	0.27	0	0	0	0	0.32	0.3	1.19	0.84	1.95	2.47	0	0	0.33	0	0	0	0	0	0	0.76	0	0.78	5.88	0	0	0	0
Peak_49664	22	56781955	56781967	-			OK	OK	0	0	0	0.32	0	0	0.8	0.14	0	0	0	0	0	0	0	0	0	0.21	0	0	0.44	0	0	0	0	0	0.1	0	0	0	0	0	0.54	0	0	0	0	0	0	0	0	0	0	0	0	0	0	0	0	0	0	0	0	0	0	0	0	0	0	0	0	0	0	0	0	0	0	0	0	0	0	0.5	0.3	0	0	0	0	0	0.3	0	0.1	0	0.8	0.6	0	0	0	0	0	0	0	0	0	0	0	0	0	0	0	0	0	0	0	0	0
Peak_49665	22	56786387	56786399	-			OK	OK	0	0	0	0.12	0	0	0	0	0	0	1.02	0	0	0	0	0	0	0	0	0.14	0.22	0	0	0	0	0	0	1.3	0	0	0	0	0	0	0	0	0	0	0	0	0	0	0	0	0	0	0	0	0	0	0	0	0	0	0	0	0	0	0	0	0	0.69	0	0	0	1.62	0	0	0	0	0	0	0	0	0.14	0	0	0	0.54	0	0.1	0	1.12	0	0.17	0	0	0.13	0.74	0	0.33	0.63	0	0	0	0	0	0	0	0	0	0	0	0	0
Peak_49666	22	56796334	56796347	-			OK	OK	0.23	0.22	0.56	0.32	0.56	0	0.32	0	0	0	0.68	0	1.96	0	0	0	0	0	0.75	0	0	0	0	0	0	1.8	0.2	1.3	0	0	0	0	0.27	0	0	0	0	0.82	0	0	0	0	0	0	0	0	0	0	0	0	0	0.2	0	0	0	0	0	0	0	0	0	0	0	0	0	0.54	0	0	0	0	0	0	0.3	0.55	0	0	0	0	0.36	0	0.3	0.52	0.8	0	0	0	0	0.13	0.37	0.42	0.33	1.05	0	0	0	0	0	0	0	0	0	0	0	0	0
Peak_49667	22	56796847	56796856	-			OK	OK	0	0.11	0	0.12	0	0	0	0	0	0	0.17	0	0	0	0	0	0	0.21	0.25	0	0	0	0	0	0	0	0.1	0.52	0	0	0	0	0	0	0	0	0	0	0	0	0	0	0	0	0	0	0	0	0	0	0	0	0	0	0	0	0.09	0	0	0	0.26	0	0	0	0	0	0	0	0	0	0.45	0	0	0	0.28	0	0	0	0.78	0	0	0.26	0.96	0.3	0	0	0	0	0	0	0.66	0.21	0	0	0	0	0	0	0	0	0	0	0	0	0.12
Peak_49668	22	56802887	56802901	-			OK	OK	0.69	0.55	0.28	2.68	3.64	2.66	6.56	0	0	0	3.91	3.4	4.9	0	0	0	0	1.05	1.5	0.14	1.98	0.36	0	0	0	4.95	0.3	9.36	0.1	0	0.25	0	0	0.74	0	0	0	0	0.57	0	0	0	0	0	0	0	0	0	0	0	0	0	0	0.99	1.7	0.75	0.36	0	0	0	0.26	0.92	0	0	0.48	1.08	0.28	0	0	0	0.9	0	0.75	0.66	0.84	0	3.04	0	3.96	0.42	0.1	3.9	18.08	1.5	0.34	0	0.39	1.04	1.11	1.68	3.3	5.46	0	0.4	0	0	0	0	0	0	0.56	0.32	0	0	0
Peak_49669	22	56807449	56807470	-			OK	OK	0	0	0.56	0.04	0.56	0	0.16	0	0	0	0.34	0	0	0	0	0	0	0	0	0	0.66	0	0	0	0	0.9	0	0.52	0	0.12	0	0	0	0	0	0	0	0	0	0	0	0	0	0	0	0	0	0	0	0	0	0	0	0	0	0	0.09	0	0	0.5	0	0	0	0	0.12	0	0.14	0	0	0	0	0	0	0	0.14	0	0	0	0.48	0	0	0	0	0	0	0	0	0	0	0	0	0.42	0	0	0	0	0.29	0	0	0.26	0.28	0.16	0	0	0
Peak_49670	22	56820764	56820782	-			OK	OK	0	0	0	0.2	1.12	0.57	0.16	0	0	0	0.85	0	0	0	0	0	0	0.21	0.25	0	0.44	0	0	0	0.1	0	0	1.04	0	0	0.25	0	0	0	0	0	0	0	0.38	0	0	0	0	0	0	0	0	0	0	0	0	0	0	0	0	0.5	0	0	0	0	0	0	0	0	0	1.08	0	0	0	0	0	0	0	0	0.28	0	0	0	0.9	0	0.6	1.3	0.64	0.6	0	0	0.39	0.13	0	0	0	0.84	0	0	0	0	0	0	0	0	0.28	0	0	0	0
Peak_49671	22	56823573	56823578	-			OK	OK	0	0	0.56	0.16	0	0	0	0	0	0.16	0	0	0	0	0	0	0	0	0	0	0	0	0	0	0	0	0	0	0	0	0	0	0	0	0	0	0	0	0	0	0	0	0	0	0	0	0	0	0	0	0	0	0	0	0	0	0	0	0	0	0	0	0	0	0	0.54	0	0	0	0	0	0	0	0.22	0	0	0	0	0.24	0	0	0	0.32	0	0	0	0	0	0.37	0	0	0	0	0	0	0	0	0	0	0	0	0	0	0	0
Peak_49672	22	56832819	56832834	+			OK	OK	0	0	0	0.32	0	0.19	1.28	0	0	0	1.36	0.68	1.96	0	0	0	0	0	0	0	0	0	0	0	0	0	0	0	0	0	0	0	0	0	0	0	0	0	0	0	0	0	0	0	0	0	0	0	0	0	0	0	0	0.22	0	0	0.09	0	0	0	0	0	0	0.48	0.24	0	0	0	0	0	0.9	0	0	0	0	0	0	0	0	0	0	0	0.16	0	0	0	0	0	0	0	0	0	0	0	0	0	0	0	0	0	0	0	0.2	0	0
Peak_49673	22	56832949	56833058	-	ENSBTAG00000001333	High	OK	OK	11.5	6.93	15.4	108.28	40.04	80.18	135.52	0.7	0.32	0.16	69.19	218.28	121.03	0	0	0	0	21.63	33.25	5.18	39.16	0	0.27	0.09	0.3	20.25	17.5	41.86	10.9	13.2	0.25	17.02	3.51	1.48	0.58	0.34	1.68	0.41	0.19	0	0	0	0	0.24	0.26	0.08	0.26	0	0	0	0	0.2	1.12	7.48	0.34	4	13.86	0.52	0	0.25	0	2.3	0	0.84	16.8	5.4	0.7	0	0	0.69	50.4	31	13.2	46.2	21.84	8.7	72.2	66.69	65.76	85.26	52.4	108.68	52.32	50.7	2.89	0	1.56	21.32	15.91	11.76	58.41	9.24	1.62	0.4	0.84	2.12	0.58	0.38	0	1.04	8.12	0.48	0.4	2.07	0.84
Peak_49674	22	56833103	56833128	+			OK	OK	0	0	0	1	0	0.38	0.16	0	0	0	0.34	0.68	0.49	0	0	0	0	0	0	0	0	0	0	0	0	0.9	0.1	0	0.1	0	0	0	0	0	0.58	0	0	0	0	0	0	0	0	0	0	0	0	0	0	0	0	0	0	0.22	0	0	0	0	0	0	0	0.23	0	0	0	0	0.14	0	0	0	0	0	0	0.44	0	0	0.38	0.81	0.18	0	0.9	0.52	0.96	0	0	0	0	0	0	0	0.66	0	0	0	0	0	0	0	0	0	0.84	0	0.4	0	0
Peak_49675	22	56833330	56833359	-	ENSBTAG00000001333	High	OK	OK	0.46	0	0	0.76	1.12	0.76	2.08	0	0	0	1.19	4.08	0.98	0	0	0	0	0	0	0	0	0	0	0	0	0	0.2	0.26	0	0.24	0	0	0	0	0.29	0	0	0.82	0	0	0	0	0	0	0	0	0	0	0	0	0	0	0	0.11	0	0.25	0	0	0	0	0	0.69	0	0	0.6	0	0	0	0	0	0	0.5	0.15	0	1.26	0	0	0.54	0.12	0	0.1	0	0	0.3	0	0	0	0.13	0.74	0	1.65	0.42	0	0.2	0	0	0	0	0	0	0	0	0	0.18	0
Peak_49676	22	56833923	56834014	-	ENSBTAG00000001333	High	OK	OK	5.52	3.52	5.74	31.28	10.08	18.81	41.6	0.7	0.32	1.28	30.09	93.84	34.3	0	0	0	0	5.88	14	2.94	9.02	0	0	0.9	0	17.55	8.8	24.18	2.7	5.4	0.5	5.18	2.16	1.85	1.74	2.04	0	6.56	3.99	0.2	0	0.19	0	0.96	1.43	1.6	0.52	0.51	0.54	0.48	0.78	0.4	0.63	5.17	0	2.25	6.39	1.82	0.8	2.25	1.3	3.91	0.29	3	5.28	0	0.98	1.98	1.5	1.38	5.85	9.5	1.8	5.61	4.62	4.35	9.5	18.09	9.6	15.12	10.8	11.7	24	20.1	1.36	0	1.95	1.95	3.7	2.52	11.88	2.52	1.62	1.4	0	0	0.58	0.95	0.64	0	5.32	0.64	0.4	1.35	0.84
Peak_49677	22	56834450	56834462	-	ENSBTAG00000001333	High	OK	OK	0	0.11	0	0.48	0	0	0.48	0	0	0	0	0.68	0	0	0	0	0	0	0	0	0	0	0	0	0	0	0	0	0	0	0	0	0	0	0	0	0	0	0	0	0	0	0	0	0	0	0	0	0	0	0	0	0	0	0	0	0	0	0	0	0	0	0	0	0.48	0	0	0	0	0	0	0	0	0	0	0	0	0	0	0	0	0.78	0	0	0	0	0	0	0	0	0	0	0	0	0	0	0	0	0	0	0	0	0	0	0
Peak_49678	22	56834720	56834757	+			OK	OK	0	0	0.42	0.12	0	0	0.48	0	0	0	0.51	2.04	0.98	0	0	0	0	0	0.25	0	0	0	0	0	0	0	0	0.26	0	0.48	0	0	0	0	0	0	0	0	0	0	0	0	0	0	0	0	0	0	0	0	0	0	0	0.11	0	0	0.09	0	0	0	0	0	0	0	0	0	0	0	0	0	0	0	0	0	0	0	0	3.24	0.6	0.42	1.1	0.52	2.4	0.6	0	0	0	0.13	0	0	0	0.63	1.08	0.2	0	0	0	0	0	0	0	0	0	0	0
Peak_49679	22	56835317	56835335	-	ENSBTAG00000001333	High	OK	OK	0	0	0	0.08	0	0	0	0	0	0	0	0	0	0	0	0	0	0.21	2.5	0.14	0.66	0	0	0	0	1.35	0.7	1.04	0	0	0	0	0	0	0	0	0	0	0	0	0	0	0	0	0	0	0	0	0	0	0	0	0	0	0	0	0	0	0	0	0	0	0	0	0	0	0	0	0	0	0	0	0	0	0	0	0	0	0.12	0	0.6	0	0.96	1.2	0	0	0	0	0	0	0	0	0	0	0	0	0	0	0	0	0.28	0	0	0	0
Peak_49680	22	56882399	56882443	-	ENSBTAG00000001333	High	OK	OK	0	0	0	0	0	0	0	0	0	0	0	0	0	0	0	0	0	0	0	0	0	0	0	0.27	0.2	0	0	0	0	0	0	0	0	1.11	0	0	0	0	0	0	0	0	0	0	0	0	0	0	0	0	0	0	0	0	0	0	0	0	0	0	0	0	0	0	0	0	0	0	0	0	0.45	0	0.15	0.11	0	0	4.94	0.27	1.92	0.84	3.6	3.12	2.4	3	0	0	0	0	0	0	0	0	0	0	0	0	0	0	0	0	0	0	0	0	0
Peak_49680	22	56882399	56882443	-	ENSBTAG00000052393	High	OK	OK	0	0	0	0	0	0	0	0	0	0	0	0	0	0	0	0	0	0	0	0	0	0	0	0.27	0.2	0	0	0	0	0	0	0	0	1.11	0	0	0	0	0	0	0	0	0	0	0	0	0	0	0	0	0	0	0	0	0	0	0	0	0	0	0	0	0	0	0	0	0	0	0	0	0.45	0	0.15	0.11	0	0	4.94	0.27	1.92	0.84	3.6	3.12	2.4	3	0	0	0	0	0	0	0	0	0	0	0	0	0	0	0	0	0	0	0	0	0
Peak_49681	22	56921332	56921344	-			OK	OK	0	0	0	0	0	0	0.16	0	0	0.16	0	0	0	2.07	0.26	2.16	0.39	0	0	0	0	3.24	0.54	3.87	1.1	0	0	0	0	0	0	0	0	0	0	0	0	0	0	0	0	0	0	0	0	0	0	0	0	0.16	0	0	0	0	0	0	0	0	0	0	0	0	0	0	0	0	0	0	0	0	0	0	0	0	0	0	0	0	0	0	0	0	0	0	0	0	0	0	0	0	0	0	0	0	0	0	0	0	0	0	0	0	0	0	0
Peak_49682	22	56921634	56921635	-	ENSBTAG00000020260	Medium	OK	OK	0	0	0	0	0	0.57	0	0	0	0	0	0	0	0.92	0	0	0.52	0	0	0	0	0	0.54	0.54	0.4	0	0	0	0	0	0	0	0	0	0	0	0	0	0	0.4	0	0	0	0	0	0	0	0	0	0	0	0	0	0	0	0	0	0	0	0	0	0	0	0	0	0	0	0	0	0	0	0	0	0	0	0	0	0	0	0	0	0	0	0	0	0	0	0	0	0	0	0	0	0	0	0	0	0	0	0	0	0	0	0	0
Peak_49683	22	56922242	56922267	-	ENSBTAG00000020260	Medium	OK	OK	0	0	0	0.28	0.28	0.19	0.32	0	0	0	0	0	0	0	0	0	0	0	0	0	0	0	0	0	0	0	0	0	0	0	0	0	0	0	0.29	0	0	0	0	0	0	0	0	0	0	0	0	0	0	0	0	0	0	0	0	0	0	0	0	0	0	0	0	0	0.12	0	0	0	0.15	0.23	0	0	0	0	0.14	1.74	0	0	0.42	0	0.2	0.26	0	0.3	0	0	0	0	0	0	0	0	0	0	0	0	0	0	0	0	0.28	0.16	0	0	0
Peak_49684	22	56935857	56936028	-	ENSBTAG00000020260	High	OK	OK	0	0.22	0.14	3.48	2.24	4.75	7.04	0	0	0	1.53	3.4	0	0	0	0	0	0	0	0	0	0	0	0	0	0	0	0.26	1.3	0	0	0.74	0	0	0	0	0	0	0.38	0	0	0	0	0.24	0	0	0	0	0	0	0	0	0	0.11	1.02	0	0.09	0	0	0	0	0	0	0	0.6	0.54	0.28	0	0	0	0	0	0	0	0	0	0	0	0	0	0	0	0	0	0	0	0.39	0	0	0	0	0	0	0	0	0	0	0	0	0	0	0	0	0	0
Peak_49685	22	56944425	56944449	-	ENSBTAG00000020260	High	OK	OK	0	0	0	1.6	2.52	1.71	0.64	0	0	0	1.19	0	0.49	0	0	0	0	0	0	0	0	0	0	0	0	0	0	0	0	0	0	0	0	0	0	0	0	0	0	0	0	0	0	0	0	0	0	0	0	0	0	0	0	0	0	0	0	0	0	0	0	0	0	0	0	0	0	0	0	0	0	0	0	0	0	0	0	0	0	0	0	0	0	0	0	0	0	0	0	0	0	0	0	0	0	0	0	0	0	0	0	0	0	0	0
Peak_49686	22	56944625	56944645	+	ENSBTAG00000020263	High	OK	OK	0	0	0	1.16	3.92	1.52	1.28	0	0	0	0.85	0	0	0	0	0	0	0	0	0	0	0	0	0	0	0	0	0	0	0	0	0	0	0	0	0	0	0	0	0	0	0	0	0	0	0	0	0	0	0	0	0	0	0	0	0	0	0	0	0	0	0	0	0	0	0.54	0	0	0	0	0	0	0	0	0	0	0	0	0	0	0	0	0	0	0	0	0	0	0	0	0	0	0	0	0	0	0	0	0	0	0	0	0	0	0
Peak_49687	22	56945510	56945529	+	ENSBTAG00000020263	Medium	OK	OK	0	0	0.14	0.6	1.12	0.95	2.56	0	0	0	1.02	0.68	0.98	0	0	0.54	0	0.21	0	0.14	0	0	0	0	0	0	0.2	1.3	0	0.24	0	0	0.54	0	0.87	0.34	0.42	0.82	0	0.2	0	0.19	0	0	0	0	0	0.34	0	0	0	0	0	0.11	0	0	0.09	0	0	0	0	1.38	0.29	0.24	0.36	0	0	0	0.15	0.23	0	0	0	0.11	0	0	0	0	0	0	0	0	0	0	0	0	0	0	0	0	0	0	0	0	0	0	0	0	0	1.04	0.56	0	0	0.27	0.36
Peak_49688	22	56945833	56945893	-	ENSBTAG00000020260	Low	OK	OK	0.23	0.22	0	1.8	3.36	1.71	2.56	0	0	0	2.04	4.76	1.47	0.23	0	0.54	0	0.63	0	0	0.66	0	0	0.09	0	0.9	0.4	0.26	0.1	0.12	0.25	0	0	0	0	0.85	0.42	0	0.76	0	0	0.38	0	0.24	0	0	0	0	0	0	0	0.1	0	0.44	0	0.25	0.18	0	0	0	0	0.92	0	0.24	0.48	1.62	0.28	0.66	0.45	0.46	0	0	0	0	0	0	0	0	0	0	0	0	0	0	0	0	0.78	0.13	0	0	0	0	3.78	3	0	0	0	0	0	0.78	0.56	0.64	0	0	0.12
Peak_49689	22	56945941	56946016	+	ENSBTAG00000020263	High	OK	OK	2.3	0.55	1.12	203.72	143.64	174.61	245.6	5.88	0.96	6.08	166.6	255.68	157.78	2.3	0.78	1.62	0.39	2.52	1.75	1.96	2.86	10.08	16.74	23.31	21.8	9	4.2	6.5	3.2	2.4	1.5	0.37	10.26	11.47	17.4	19.38	15.96	18.45	11.78	1	0.27	3.99	2.61	0.96	0.26	0.4	0	3.4	0.9	0.16	1.56	0.1	1.54	6.71	10.88	3	2.97	1.3	0	0.5	0.26	20.93	6.96	12.12	28.68	31.86	24.5	21.78	10.65	14.49	0.9	2	0	0.11	3.92	3.48	0.76	2.43	0.06	0.42	0.4	0	0	0.9	3.4	5.88	5.46	1.43	0	0	0.99	0.21	0	1.4	0.42	0	0.29	0.57	10.24	9.88	19.6	4	2.8	1.44	2.04
Peak_49690	22	56946223	56946241	-	ENSBTAG00000020260	Low	OK	OK	0	0	0	0.56	0	0	0.16	0	0	0	0.51	0	1.96	0	0	0	0	0	0	0	0	0	0	0	0	0	0	0	0	0	0	0	0	0	0.29	0.17	0	0	0	0	0	0	0	0	0	0	0	0	0	0	0	0	0	0.33	0	0	0	0	0	0	0	0	0	0	0.12	0	0	0	0	0	0	0	0	0	0	0	0	0	0	0	0	0	0	0	0	0	0	0	0	0	0	0	0	0	0	0	0	0	0.64	0	0	0	0	0	0
Peak_49691	22	56947626	56947638	-	ENSBTAG00000020260	High	OK	OK	0	0	0	0.6	0.28	0	1.28	0	0	0	0	0	0	0	0	0	0	0	0	0	0	0	0	0	0	0	0	0	0	0	0	0	0.27	0	0	0	0	0	0	0	0	0	0	0	0	0	0	0	0	0	0	0	0	0	0	0	0	0	0	0	0	0	0	0	0	0	0.28	0.66	0.15	0	0	0	0	0	0	0	0	0	0	0	0	0	0	0	0	0	0	0	0	0	0	0	0	0.2	0	0	0	0	0	0.26	0	0	0	0	0.12
Peak_49692	22	56950287	56950313	-	ENSBTAG00000020260	High	OK	OK	0	0.11	0	0	0	0	0.16	0	0	0	0.17	0	0	0	0	0	0	0.21	1.75	0	0	0	0	0	0	1.8	1.3	2.08	0.6	0.12	0.25	0	0	0	0	0	0	0	0	0	0	0	0	0.36	0.39	0.08	0.26	0	0	0.96	1.04	1.4	2.03	0.11	0	0	0.27	0.52	0	0	0	0.23	0	0.12	0.36	0	0.14	0	0	0	0	0	0	0	0	0	0	0	0.06	0	0.1	0	0	0	0	0	0.78	0.13	0	0.84	0.33	0	1.08	0.2	0	1.06	0.29	0.19	0	0	0.28	0	0.2	0	0
Peak_49693	22	56955023	56955047	+			OK	OK	0	0	0.14	3.52	2.52	2.66	4.16	0.14	0.32	0	0.85	1.36	1.96	0.23	0	0	0.13	0	0	0	0	0	0	0.36	0.1	0	0	1.56	0	0	0	0	0	0	0.29	0.85	0	0	1.14	0	0	0	0	0	0.13	0	0	0	0	0	0	0	0	0.22	0	0	0	0	0	0	0	0	0	0.96	0	0	0	0	0.3	0.46	0	0	0	0.11	0.28	0	0	0	0	0	0	0	0	0.9	0.34	0	0	0	0	0	0	0	0	0	0	0	0	0	0	1.3	0.28	0	0	0	0
Peak_49694	22	57005080	57005093	-			OK	OK	0	0.11	0	0	0	0	0	0	0	0	0	0	0	0.46	0.78	0.54	0	0	0	0	0.22	2.52	3.51	1.08	0.4	0	0	0	0	0	0	0	0	0	0	0	0	0	0	0.2	0	0.19	0	0	0	0	0	0	0	0	0	0	0	0	0	0	0	0	0	0	0	0	0	0	0	0	0	0	0	0	0	0	0	0	0	0	0	0	0	0	0	0	0	0	0	0	0	0	0	0	0	0	0	0.2	0	0	0	0	0	0	0	0	0	0	0
Peak_49695	22	57071276	57071291	-			OK	OK	0	0	0	0	0	0	0	0	0	0	0.17	0	0	0	0	0	0	0	0	0	0	0.72	0.27	1.53	0.6	0	0	0	0	0.84	0	0	0	0	0	0	0	0	0	0	0	0	0	0	0	0	0	0	0	0	0	0	0	0	0	0	0	0	0	0	0	0	0	0	0	0	0	0	0	0	0	0	0	0	0	0	0	0	0	0	0	0	0	0	0	0	0	0	0	0	0	0	0	0.2	0	0	0	0	0	0	0	0	0	0	0
Peak_49696	22	57072592	57072640	+			OK	OK	0	0	0	0	0	0	0	0	0	0	0	0	0	1.38	0.26	1.62	0.26	0	0	0	0	5.4	9.18	5.31	4.3	0	0	0	0	0	0	0	0	0	0	0	0	0	0	0	0.27	0.76	0	0	0	0	0	0	0	0	0	0	0	0	0	0	0	0	0	0	0	0	0	0	0.12	0	0	0	0	0	0	0	0	0	0	0	0	0	0	0	0	0	0	0	0	0	0	0	0	0	0	0	0	0	0	0	0	0	0	0	0	0	0	0	0
Peak_49697	22	57132488	57132521	+	ENSBTAG00000031115	Medium	OK	OK	0	0	0.14	0.04	0	0.19	0	0	0	0	0	0	0	0.46	0	0	0.39	0	0	0	0.22	1.08	0.27	0.9	0.8	0	0.5	0.26	0	0	0	0	0	0	0.29	0	0	0	0	0	0.81	0.76	0	0	0	0	0	0.34	0	0	0	0	0	0.11	0	0	0.36	0.52	0	0	0	0	0	0	0	0	0.28	0	0	0	0	0	0	0	0	0	0	0	0	0	0.2	0.52	0.32	0	0	0	0	0.13	0	0	0	0.42	0.54	0.4	0	0	0	0	0	0	0.28	0	0	0.09	0.12
Peak_49698	22	57158678	57158901	+	ENSBTAG00000031115	High	OK	OK	0	0	0.56	0.04	0	0	0	2.52	0.32	5.28	0	0	0	0	0	0	0	1.47	0.5	0.42	0.66	0	0	0	0.1	0.45	0.3	1.04	0.7	0.48	0	0	0	0	0	0.17	0.42	0.41	0	0	0	0	0	0.84	0.26	0.08	0	0	0	1.12	1.82	0.7	0.91	6.38	16.66	5	6.93	0	0	0	0	0	0	0	0.24	0	0	0	0	0	0	2.5	0	0	25.2	34.51	0.76	3.51	0.24	0	0	0	0	0	0	0	0	0	0	0	0	0	10.8	6.2	0	0	0	0	0	0.52	0	1.92	2.2	3.33	0.72
Peak_49698	22	57158678	57158901	+	ENSBTAG00000013725	Medium	OK	OK	0	0	0.56	0.04	0	0	0	2.52	0.32	5.28	0	0	0	0	0	0	0	1.47	0.5	0.42	0.66	0	0	0	0.1	0.45	0.3	1.04	0.7	0.48	0	0	0	0	0	0.17	0.42	0.41	0	0	0	0	0	0.84	0.26	0.08	0	0	0	1.12	1.82	0.7	0.91	6.38	16.66	5	6.93	0	0	0	0	0	0	0	0.24	0	0	0	0	0	0	2.5	0	0	25.2	34.51	0.76	3.51	0.24	0	0	0	0	0	0	0	0	0	0	0	0	0	10.8	6.2	0	0	0	0	0	0.52	0	1.92	2.2	3.33	0.72
Peak_49699	22	57180037	57180072	-			OK	OK	0.23	0	0	0.76	0	0	1.6	0	0	0	0.34	0	0	2.76	0	1.08	0.26	0	0	0	0	1.8	4.05	3.87	3.8	0	0	0	0.2	0.36	0	0	0	0	0.58	1.19	1.26	0	0.95	0.2	1.35	0.95	0	0	0	0	0	0	0	0	0	0	0.56	0.55	0	0	1.44	0	0	0	0.78	0.46	0	0.6	0.12	0	0	0	0	0	1.35	2	0	0.33	0	0	0	1.62	0.36	0	0	0	0.16	0	0	0	0	0.52	0	0	0	0	0	0.8	0	1.06	5.8	1.71	0	0	0	0	0	0.27	0
Peak_49700	22	57180126	57180210	+	ENSBTAG00000013725	High	OK	OK	16.1	15.29	14.14	14.28	6.44	16.15	33.6	21.28	27.2	25.6	34.68	29.24	21.56	39.1	26.78	77.22	36.79	13.02	13.5	9.94	12.32	38.88	53.19	55.26	37.6	15.75	14.5	33.02	4.3	10.92	5.25	2.59	20.79	22.94	20.88	19.89	28.56	20.5	25.08	13.6	17.82	32.3	35.67	9.48	14.17	8.64	6.5	7.31	26.1	11.68	10.4	8.4	11.69	33.99	32.64	55.25	31.5	9.62	11.6	9.25	8.84	27.14	12.47	17.04	27.72	4.32	14.28	30.03	23.55	15.18	19.8	19	6.45	6.38	16.52	22.62	29.26	24.84	14.76	29.82	8.4	14.04	15.04	27	22.1	7.56	26.52	18.33	25.16	30.24	25.41	27.51	16.74	13.6	9.24	14.31	30.16	16.91	48.64	10.4	13.16	22.08	26	13.59	14.88
Peak_49701	22	57194301	57194322	-			OK	OK	0	0	0	0	0	0	0	0	0	0	0	0	0	0	0	0	0	0	0	0	0	0	0	0	0	0	0	0	0	0	0	0	0	0	0	2.38	3.78	1.64	2.66	0	0	0	0	0	0	0	0	0	0	0	0	0	0	0	0	0	0	0	0	0	0	0	0	0	0	0	0	0	0	0	0	0	0	0	0	0	0	0	0	0	0	0	0	0	0	0	0	0	0	0	0	0	0	0	0	0	0	0	0	0	0	0	0	0	0
Peak_49702	22	57208557	57208651	+	ENSBTAG00000013723	High	OK	OK	82.11	82.5	37.52	33.52	19.32	43.32	43.68	31.08	14.08	20	29.58	26.52	19.6	56.35	27.56	56.16	35.49	32.97	68.5	20.16	66.44	81.72	86.4	83.25	75.5	83.7	51.1	63.44	32.7	38.16	15.5	9.25	78.3	40.7	54.52	117.81	151.62	151.29	96.14	20.8	22.68	39.71	50.46	30.6	37.05	31.36	24.18	4.93	18.36	28.32	39	22.5	32.55	101.75	99.28	112.75	59.49	39.78	48.4	25.5	34.32	21.62	10.15	21.72	41.88	2.7	179.06	95.37	94.8	119.14	94.05	58.5	20.25	37.51	21.98	14.21	120.84	107.73	78.54	35.7	87.9	69.94	18.88	89.7	28.22	10.08	11.31	36.53	51.06	78.96	40.59	38.43	66.42	63	51.66	85.86	91.06	61.94	26.24	24.44	18.2	17.76	15.6	17.19	14.76
Peak_49703	22	57234528	57234602	-			OK	OK	0	0	0	0.16	0	0	0	0	0	0	0.68	2.04	0.49	0.46	0	0	0.13	0.63	0	0.28	0	0	0.54	0.09	0.2	0.45	10.5	19.5	0	0	3	0	0	0	0	0	0.42	0	0.38	0.4	1.62	0.38	0	284.16	84.63	98.56	433.94	0.17	0.18	0.16	0	0	0	0.22	0	0.25	0	0	0	0	0.26	0.23	0	0	0	0	0	0	0	0.69	0	0	0	0.22	0	0	0	0	0.42	0	0	0	0	0	0	0	0	0	32.19	3.36	2.31	7.14	290.52	300.6	19.32	2.12	15.66	12.92	0	0	1.12	0	0	0.09	0
Peak_49704	22	57256054	57256067	-			OK	OK	0.23	0	0	0	0	0	0	0	0	0.16	0.17	0	0	0	0	0	0.26	0.21	0	0	0	0	0	0	0.6	0.45	0	0	0	0	0	0.37	0	0	0	0	0	0	0.19	0	0	0	0	0	0	0	0	0	0	0.16	0	0.1	0	0.22	0	0	0	0	0	0.25	0	0	0	0	0	0	0	0	0	0	0	0	0.15	0	0.28	0	0	0	0	0	0	0	0	0.9	0	0	0	0	0	0	0	0	0	0	0	1.59	0	0.19	0	0	0	0	0	0.09	0
Peak_49705	22	57265596	57265611	-	ENSBTAG00000013716	Medium	OK	OK	0	0.11	0.14	0.04	0	0.19	0	0.28	0	0	0	0	0	0.46	0	0	0	0.42	0	0	0	0	0	0.81	0.6	0	0	0	0	0	0	0	0.54	0	0.58	0	0	0	0	0	0.54	0	0	0.12	0	0	0	0	0	0	0	0	0	0	0	0	0.63	0.52	0	0.25	0	0	0	0	0.12	0	0.28	0.66	0.15	0	0	0	0	0	0.28	0	0	0	0.06	0	0	0	0	0	0	0	0	0.13	0	0	0	0	0	0.2	0	0	0	0.38	0	0.78	0.28	0.32	0	0	0
Peak_49706	22	57328013	57328025	-			OK	OK	0	0	0	0	0	0.38	0	0	0	0	0	0	0	0	0	0	0	0	0	0	0	0	0	0.45	0	0.45	0	0	0	0	0	0	0	0	0	0	0	0	0	0	0	0	0	0	0	0	0	0	0.18	0	0	0	0	0	0	0	0.27	0	0	0	0.26	0	0	0	0.12	0	0	0	0	0	0	0	0	0	0	0	0	0	0	0	0	0	0	0	0.34	0	0	0	2.22	0	0	0.42	0	0	0	0	0	0.19	0	0	0	0	0	0.18	0.24
Peak_49707	22	57335196	57335214	-			OK	OK	0	0	0.28	0.08	0	0	0.48	0	0	0	0	0	0	0	0	0.54	0	0	0	0	0	2.16	0	0.09	0	0	0	0	0	0	0	0	0	0.74	0.87	0	0	0.41	0	0	0	0	0	0	0	0.24	0	0	0	0	0	0	0	0	0	0	0	0	0	0	0.52	0.46	0	0.36	0	0	0	0	0	0	0	1	0	0	0.28	0.58	0	0	0	0	0.3	0	0	0.9	0	0	0	0	0	0	0	0.21	0	0.4	0	0	0.58	0.38	0	0	0	0.16	0	0	0
Peak_49708	22	57341856	57341875	-			OK	OK	0	0.11	0	0.08	0	0	0	0	0	0.16	0	0	0	0	0	0	0	0	0	0	0	0	0	0	0	0	0.2	0	0.4	0	0	0	0	0	0	0	0	0	0	0	0	0	0	0	0.13	0.4	0	0	0.18	0	0	0	0	0.11	0	0.25	0	0	0	0	0	0	0	0.12	0	0	0	0	0	0	0	0	0.15	0.11	0	0	0	0	0.06	0	0	0	0	0	0	0	0	0	0	0	0	0	0	0	0	0	0.29	0.38	0	0	0	0	0	0	0
Peak_49709	22	57343169	57343180	-			OK	OK	0	0	0.14	0.04	0	0	0	0	0	0	0	0	0	0	0	0	0	0	0	0	0	0	0	0	0	0	0.2	0	0	0	0	0	0	0	0	0	0	0	0	0	0	0	0	0.24	0	0.56	0	0	0	0	0.52	0	0	0	0	0	0	0	0	0	0	0	0	0.12	0	0	0	0	0	0	0	0	0	0	0	0	0	0	0	0	0	0	0	0	0	0	0	0	0	0	0	0	0	0	0	0	0	0	0	0.52	0	0	0.6	0.27	0
Peak_49710	22	57357078	57357090	-			OK	OK	0	0	0	0.12	0	0	0	0.14	0	0.32	0.17	0	0	0	0	0	0	0	1.5	0.14	0	0	0	0	0	0.9	0	0.52	0	0	0	0	0.81	0	0	0	0	0	0	0	1.35	0	0	0	0	0.16	0.26	0	0	0	1.04	0	0	0	1.7	0	0.18	0	0	0	0	0	0	0	0	0	0	0	0	0	0	0	0	0	0	0	0	0	0	0	0.1	0	0	0	0	0	0	0	0	2.1	0	1.47	0	0	0	0.53	0	0.76	0	0	0	0	0	0	0.12
Peak_49711	22	57369333	57369404	-	ENSBTAG00000013716	High	OK	OK	1.15	1.32	0.84	2.32	2.8	2.85	0.16	0.56	1.6	0.8	2.89	6.8	2.45	11.27	5.72	17.82	2.99	1.26	2.5	0.84	1.32	6.48	5.13	7.47	3.9	2.7	1.9	0.78	0.6	1.32	0	0	2.43	1.11	2.61	0.85	1.68	2.46	1.14	3.6	7.83	5.51	5.22	0.96	2.6	1.12	0.52	0.68	3.24	0.48	0.78	1.9	0.91	4.51	4.76	1	1.89	0.52	0.8	0.75	0.52	2.99	3.77	0.84	1.2	0.54	0.98	2.64	3.15	2.99	0	6	0	0.55	1.96	2.9	0.76	0.54	1.26	0.84	0.7	0.52	1.44	0	0.51	0.84	1.56	0.78	0	0.84	3.3	0.84	12.42	4.8	1.68	1.06	2.03	1.33	0.64	3.64	2.24	1.12	2.8	0.9	0.6
Peak_49712	22	57370296	57370503	-	ENSBTAG00000013716	High	OK	OK	1.15	0.44	1.4	3	2.52	3.04	0.96	1.12	0	1.12	4.93	0	0.98	5.98	2.86	2.16	1.69	2.52	0	0.7	0.44	11.88	2.16	8.01	2	0.45	0.4	0.52	0.3	0.36	0.5	0.37	1.62	2.22	2.03	3.06	0	0.41	1.33	2.6	5.94	1.71	0.87	1.44	0.39	2.4	0.52	1.7	1.62	0.96	0.78	0.3	0.84	2.97	4.08	1.25	2.88	2.6	1.2	2.5	3.38	6.21	0	3.12	1.32	0.54	1.26	1.32	1.2	1.38	2.7	2	0.3	0.66	1.68	1.45	3.42	2.7	0.24	0	1.4	1.04	0.48	0.6	0.85	1.68	0.39	1.04	4.81	0.84	2.97	1.05	4.86	4	4.2	0.53	1.74	6.08	0	0.52	0.56	0.96	2.4	2.7	0.72
Peak_49713	22	57370545	57370602	+	ENSBTAG00000050620	High	OK	OK	0.69	0.77	0.28	0.2	0	0.19	0.96	0.98	0.32	0.8	0.68	2.72	1.96	2.99	2.6	4.86	1.17	0.63	0.5	0.28	0.66	5.4	2.7	6.48	3.1	0.45	0.5	0.26	0.1	0.24	0	0	1.89	0	0	0.34	0	1.23	0.19	1	0.27	3.8	2.61	1.08	0.26	0.48	0.78	0.17	0.72	0.32	1.04	0.2	0.77	0.99	2.38	0.25	0.72	0	0	0.25	0.26	0.23	0	0.24	0.48	0	0	0	0.15	0.23	0	0	0	0.11	1.12	0.58	0	1.35	0.36	0.42	0.4	0.52	0.48	0.3	1.02	0	0.39	1.17	1.11	0.42	0	1.47	0.54	2	0.84	0.53	0.87	1.14	0	0.26	0.84	1.6	0.6	0.72	0.36
Peak_49714	22	57414584	57414600	+			OK	OK	1.84	0.33	3.78	0	0	0	0	0	0	0	0	0	0	0	0	0	0	0	0	0	1.1	0	0	0	0	0	0	0	0	0	0	0	0	0	0	0	0	0	0	0	0	0	0	0	0	0	0	0	0	0	0	0	0	0	0	0	0	0	0	0	0	0	0	0	0	0	0	0	0	0	0	0	0	0	0	0	0	0	0	0	0	0	0	0	0	0	0	0	0	0	0	0	0	0	0	0	0	0	0	0	0	0	0	0	0
Peak_49715	22	57430714	57430731	-			OK	OK	0	0	0	0	1.12	0	0.16	0	0	0.16	0.51	0	0	0	0	0	0	0	0	0	0	0	0	0	0	0	0	1.3	0	0	0	0	0	0	0.58	0	0	0	0	0	0	0	0	0	0.13	0	0	0	0	0	0	0	0	0	0	0	0.27	0	1.2	0	0	0	0	0	0	0	0	0	0	0	0	0	0	0	0	0	0	0	0.06	0	0	0	0	0	0	0	0	0	0	0	0	0	0	0.4	0	0	0	0	0	0	0	0	0	0	0
Peak_49716	22	57504367	57504405	-	ENSBTAG00000006789	Medium	OK	OK	0	0	0	0	0	0	0	0	0	0	0	0	0	0	0	0	0	0	0	0	0	0	0	0	0	0	0	0	0	0	0	0	0	0	0	0	0	0	0	0	0	0	0	0	0	0	0	0	0	0	0	0	0	0	0	0	0	0	0	0	0	0	0	0	0	0	0	0	0	0	0	0	0	0	0	0	0	0	0	0	0	0	0	0	0	0	0	0	0	0	0	0	2.7	5	0	0	0	0	0	0	0	0	0	0	0
Peak_49717	22	57505067	57505081	-			OK	OK	0	0	0	0	0	0	0	0	0	0	0	0	0	0	0	0	0	0	0	0	0	0	0	0	0	0	0	0	0	0	0	0	0	0	0	0	0	0	0	0	0	0	0	0	0	0	0	0	0	0	0	0	0	0	0	0	0	0	0	0.5	0	0	0	0	0	0	0	0	0	0	0	0	0	0	0	0	0	0	0	0	0	0	0	0	0	0	0	0	0	0	0	0	12.42	4.2	0	0	0	0	0	0	0	0	0	0	0
Peak_49718	22	57505251	57505310	-	ENSBTAG00000006789	High	OK	OK	0.23	0.77	3.36	12.4	11.76	15.58	9.12	3.08	6.08	7.68	20.57	6.8	11.27	0.69	0.78	2.16	0.78	2.1	0.5	1.26	2.2	0.72	0.27	1.35	0.5	4.95	1.5	2.34	0.8	0.6	0	0.37	3.78	6.66	3.77	3.23	7.14	3.28	4.37	0.2	1.08	1.14	0	1.44	1.43	1.6	0.78	3.57	4.32	0.32	3.9	1.4	1.19	8.91	2.72	5.5	7.29	0.78	2	4	1.82	13.8	7.83	7.08	3.96	4.86	3.22	9.9	2.25	2.07	1.8	6.5	0.15	0.55	4.48	5.51	1.52	2.16	0.48	1.68	0.7	0.26	0.16	0.6	4.08	1.68	6.24	1.82	4.07	1.26	7.26	4.83	0.54	3.4	0	0.53	0	0.19	8.32	3.9	8.68	2.24	5.4	1.89	2.16
Peak_49719	22	57512566	57512587	-			OK	OK	0	0	0	0.08	0	3.04	0.8	0	0	0	0	0	0.98	0	0	0	0	0.21	0	0	0	0	0	0.18	0.5	0.9	0	0	0	0	0	0	1.62	0	0	0	0	0	0.19	0.4	0	0	0	0	0.13	0.16	0	0.85	0	0	0	0	0.07	0.77	0	0.5	0.54	0	0	0.5	1.04	1.38	0	0.48	0	0	0.28	0	0.3	0	0	0	0	0	0	0	0	0	0	0	0.2	0	0	0	0	0	0.78	0.26	1.48	0.42	0	0.42	0	0	0	1.59	0	0	0	1.04	0	0	0	0.09	0
Peak_49720	22	57602532	57602606	-	ENSBTAG00000040133	High	OK	OK	0	0	0	0	0	0	0	0	0	0	0	0	0	0	0	0	0	0	0	0	0	0	0	0	0	0	0	0	0	0	0	0	0	0	0	0	0	0	0	0	0	0	0	0	0	0	0	0	0	0	0	0	0	0	0	0	0	0	0	0	0	0	0	0	0	0	0	0	0	0	0	0	0	0	0	0	0	0	0	0.42	0	0	0	0	0	0	0	0	0	0	0	0	125.28	150.2	0	0	0	0	0	0	0	0	0	0	0
Peak_49721	22	57602614	57602655	+			OK	OK	0	0	0	0	0	0	0	0	0	0	0	0	0	0	0	0	0	0	0	0	0	0	0	0	0	0	0	0	0	0	0	0	0	0	0	0	0	0	0	0	0	0	0	0	0	0	0	0	0	0	0	0	0	0	0	0	0	0	0	0	0	0	0	0	0	0	0	0	0	0	0	0	0	0	0	0	0	0	0	0	0	0	0	0	0	0	0	0	0	0	0	0	4.86	3.4	0	0	0	0	0	0	0	0	0	0	0
Peak_49722	22	57604053	57604073	-	ENSBTAG00000040133	High	OK	OK	0	0	0	0	0	0	0	0	0	0	0	0	0	0	0	0	0	0	0	0	0	0	0	0	0	0	0	0	0	0	0	0	0	0	0	0	0	0	0	0	0	0	0	0	0	0	0	0	0	0	0	0	0	0	0	0	0	0	0	0	0	0	0	0	0	0	0	0	0	0	0	0	0	0	0	0	0.76	0	0.06	0	0	0	0	0	0	0	0	0	0	0	0	0	2.16	3.4	0	0	0	0	0	0	0	0	0	0	0
Peak_49723	22	57627451	57627601	-	ENSBTAG00000038298	High	OK	OK	222.41	110.88	146.86	147.44	81.48	162.45	229.28	136.78	90.88	139.52	125.63	193.12	142.59	112.24	82.16	111.78	64.61	112.56	164.25	62.02	111.76	187.56	164.16	152.91	115.8	239.85	182.6	238.68	70.6	83.04	68	55.13	121.5	120.25	114.84	100.81	134.82	151.29	129.77	91.2	142.56	126.35	184.44	118.44	110.76	111.52	102.96	93.33	137.16	170.72	144.82	113.1	96.04	165.22	176.46	223.25	228.87	93.86	141.2	87.75	119.08	170.89	118.32	166.32	166.2	50.76	65.24	55.44	52.2	92.46	173.7	206.5	37.5	59.62	160.58	205.32	191.52	229.5	127.56	65.94	87	112.58	155.68	135	103.87	61.32	127.53	139.1	293.78	315.42	311.19	305.76	379.08	181.8	181.86	329.13	367.14	315.59	151.68	123.76	95.2	180.16	126.4	105.84	92.76
Peak_49724	22	57627773	57627841	+	ENSBTAG00000053422	High	OK	OK	0	0.22	0.14	0.88	0	0.19	1.12	0.28	2.88	0.16	1.36	0	0	1.61	1.04	2.7	0	0.84	1	0.56	0	1.08	1.08	0.9	0.8	0	0.2	0	0.2	0.48	0.25	0	1.35	1.11	2.03	0	0	2.05	0	0.6	4.59	2.66	0.87	0.12	1.04	1.28	0.52	0	1.62	0.64	0.52	1	0.14	1.65	0	2.5	1.26	1.82	0.4	0.75	0	0.23	0	0.24	0.36	4.32	0.14	1.32	2.4	0.23	3.6	0	0.3	0.33	0.14	0.58	0	0	1.02	0	1.3	0	0.16	0.3	0	0	0.39	0.78	0.74	0.42	0.33	0.21	2.7	2.8	0.42	1.59	1.45	0.57	0	0.78	0	1.12	0.6	0.36	0.24
Peak_49725	22	57628100	57628105	-	ENSBTAG00000038298	High	OK	OK	0	0	0	0	0	0	0	0	0	0	0	0	0	0	0	0	0	0	0	0	0	0	0	0	0	0	0	0	0	0	0	0	0	0	0	0	0	0	0	0	0	0	0	0	0	0	0	0	0	0	0	0	0	0	0	0	0	0	0	0	0	0	0	0	0	0	0	0	0	0	0	0	0	0	0	0	0	0	0	0	0	0	0	0	0	0	0	0	0	0	0	0	2.7	5.6	0	0	0	0	0	0	0	0	0	0	0
Peak_49726	22	57628891	57628980	+	ENSBTAG00000053422	Low	OK	OK	0	0	0	0	0	0	0	0	0	0	0	0	0	0	0	0	0	0	0	0	0	0	0	0	0	0	0	0	0	0	0	0	0	0	0	0	0	0	0	0	0	0	0	0	0	0	0	0	0	0	0	0	0	0	0	0	0	0	0	0	0	0	0	0	0	0	0	0	0	0	0	0	0	0	0	0	0	0	0	0	0	0	0	0	0	0	0	0	0	0	0	0	11.34	3.4	0	0	0	0	0	0	0	0	0	0	0
Peak_49727	22	57664975	57665052	+	ENSBTAG00000011896	High	OK	OK	0	0	0	0	0	0	0	0	0	0	0	0	0	1.38	0	1.62	0.26	0	0	0	0	0.36	1.89	0.18	0.2	1.35	0.3	0	0	0	0	0	0	0	0	0	0	0	0	2	2.16	0.95	0	0.36	0.91	0.24	0.26	0	0	0	0	0	0	0	0	0	0	0	0	0	0	0	0	0	0	0	0	0	0	0	0.45	0	0.45	0.44	0	0	3.04	4.05	1.74	2.94	1.6	1.3	3.36	4.2	0	0	0	0	8.88	0	2.64	5.04	0	0	0	0	0	0	0	0	0	0	0	0	0
Peak_49728	22	57706406	57706461	+	ENSBTAG00000011896	High	OK	OK	0	0	0.28	0.28	0	0.19	1.12	0.14	0.32	0	0.34	0	0	1.38	0	2.16	1.95	0	0	0	0	0	0	0.36	0.1	0	0.1	0	0	0	0	0	0.54	0.37	0.87	0.17	0	0	0.57	0	0	0	0	0.12	0	0	0	0	0	0	0	0.1	0	0	0	0	0	0	0	0	0	0	0	0	0	0	0	0	0.15	0.46	0	0	0	0	0	0.29	0	0.54	0.06	0	0	0	0	0	0.17	0	0	0.39	0.37	0	0	0	0.54	0.2	0	0	0	0	0	0	0	0	0.4	0	0
Peak_49729	22	57722247	57722341	+	ENSBTAG00000011896	High	OK	OK	0	0.55	0.84	0.52	1.12	1.9	2.56	0.28	4.48	4	1.36	1.36	0.49	0.92	1.56	1.08	0.78	0.84	0	1.26	0.88	0	0	0.81	0.2	0	1.3	0	0.3	0.24	0.25	0.37	7.83	14.8	27.84	1.19	1.26	3.28	2.85	0.6	0	0	0	0.12	0.65	0.48	0	0.85	1.26	0	0	1.3	0.07	0.22	0	1	0.99	0	0	0.25	0	2.07	0	0.72	0.36	0	3.64	13.86	8.25	6.67	0	1.5	0.45	0.33	1.12	3.48	4.56	3.51	0.72	0.42	0	0	0.16	1.5	0	0	1.17	0.91	0	0	0	0	4.32	7.6	0	0	0	0	2.56	0	0.28	1.28	0	0.18	0.6
Peak_49730	22	57745801	57745829	+	ENSBTAG00000011896	Medium	OK	OK	0	0	0	0	0	0	0	0	0	0	0	0	0	1.15	0.26	0.54	0.52	0	0	0	0	0	0	0	0	0	0	0.26	0	0	0	0	0	0	0	0	0	0	0	0.4	0	0.57	1.74	0.24	0	0	0	0	0	0	0	0.1	0.14	0.11	0	0	0	0	0	0	0	0	0	0	0	0	0	0	0	0	0	0	0.15	0	0	0	0	0	0.18	0.42	0.1	0	0	0	0	0	0	0	0	0	0	0	0	0	0	0	0	0	0	0	0.28	0	0	0	0
Peak_49731	22	57753072	57753075	+			OK	OK	0	0	0	0	0	0	0	0	0	0	0	0	0	0.23	0	0	0.13	0.42	0	0	0	0.36	0	0	0	0	0	0	0	0	0	0	0	1.11	0.29	0	0	0	0.76	0.2	0	0	0	0	0	0	0	0	0	0.16	0	0	0	0	0	0	0	0	0	0	0	0.46	0	0	0	0	0.28	0	0.15	0	0	0	0	0	0	0	0	0	0.12	0	0	1.3	0.32	0	0	0	0	0	0	0	0	0.63	0	0	0	0	0	0	0	0	0	0	0	0	0
Peak_49732	22	57797041	57797055	-			OK	OK	0	0	0	0.04	0	0	0	0	0	0	0.51	0	0	0	0	0	0	0	0	0	0	0.72	0	0.36	0	0	0	0	0	0	0	0	0	0	0	0	0	0	0	0	0	0	0	0	0	0	0	0	0	0.32	0	0	0	0	0	0	0.18	0	0	0	0	0	0	0	0	1.08	0	0	0	0	0	0	0	0.11	0.14	0	0	0	0	0	0	0	0	0	0	0	0	0	0	0	0	0	0	0	0	0	0	0.19	0	0	0	0	0	0	0
Peak_49733	22	57806687	57806841	-			OK	OK	0	0	0.14	0.2	0	0	0	0.28	0	0.16	0	0	0.98	0.46	0.78	0	0.13	0.42	1.75	0	0	0	0	0	0.3	1.35	1.1	1.04	0	0	0	0	0.81	0	0	0	0	0	0	0	0	0	0	0.84	0.52	2.64	0.26	0	0	0.64	0.52	1.8	0.28	0.33	0.68	0.25	0	0	0	0	0	0.46	1.16	0.48	0.36	1.08	0	0	0	0	0	0	0	0	0.28	0	0	0	0	0	0	0	0	0	0.17	0	0	0	0	0.42	0	0	0	0	0.84	0	0.29	0	0	1.04	0.28	0	0	0	0
Peak_49734	22	57828441	57828465	-	ENSBTAG00000011088	Medium	OK	OK	0	0	0	0.12	0.28	0	0.16	0	0	0	0.17	0	0	0	0	0	0	0	0	0	0	0	0	0.18	0.1	0	0.3	0	0	0.12	0	0	0	0	0	0	0	0	0	0	0	0	0	0.12	0	0	0.26	0	0	0	0	0.4	0.21	0	0	0.25	0	0	0	0	0.26	0.23	0.58	0.36	0.12	0	0	0	0	0	0	0	0	0	0	0	0	0	0.06	0	0	0	0	0.3	0	0	0	0	3.33	1.68	1.65	1.26	0	0	0	0	0.29	0	0	0	0	0.16	0	0	0
Peak_49735	22	57838435	57838480	-	ENSBTAG00000011088	High	OK	OK	0	0	0	0	0	0	0	0	0	0	0	0	0	0	0	0	0	0	0	0	0	0	0	0	0	0	0	0	0	0	0	0	0	0	0	0	0	0	0	0	0	0	0	0	0	0	0	0	0	0	0	0	0	0	0	0	0	0	0	0	0	0	0	0	0	0	0	0	0	0	0	0	0	0	0	0	0	0	0	0	0	0	0	0	0	0	0	0	0	0	0	0	7.02	5.2	0	0	0	0	0	0	0	0	0	0	0
Peak_49736	22	57847536	57847551	-			OK	OK	0	0	0	0.04	0	0	0	0	0	0	0	0	0	0	0	0	0	0	0	0.42	0	0.36	0	0	0	0	0	0	0	0	0	0	0	0	0	0	0	0	0	0	0	0	0	0	0.13	0.16	0.52	0	0	0	0	0	0	0.11	0	0	0.09	0	0	0	0	0.69	0	0	0	0.54	0	0	0	0	0	0	0	0.11	0	0	0	0	0	0	0.2	0	0	0	0	0	0	0	0	0	0	0.21	0	0	0	1.59	0	0	0	0	0.28	0	0.4	0	0
Peak_49737	22	57859259	57859271	-			OK	OK	0	0	0	0	0	0	0	0	0	0	0.17	0	0	0	0	0.54	0	0	0.5	0	0	0	0.27	0	0	0	0	0	0	0.24	0	0	0	0	0	0	0	0	0	0	0	0	0	0	0.13	0.4	0	0	0	0	0	0	0	0	3.74	0	0.18	0.26	0	0	0	0.23	0	0	0	0	0	0	0	0	0	0	0	0	0	0	0	0	0	0	0	0	0	0	0	0	0	0	0	0	0	0.21	0	0	0	0	0	0	0	0	0	0	0	0	0
Peak_49738	22	57862585	57862590	-			OK	OK	0.23	0	0.42	0	0	0	0	0	0	0	0	0	0	0	0	0	0	0	0	0	0	0	0	0	0	1.8	0	1.3	0	0	0	0.37	0	0	0	0	0	0	0	0	0	0	0	0.24	0	0	0	0	0	0	0	0.1	0.21	0	1.36	1	0	0	0	0	0	0	0	0	0	0	0	0	0	0	0	0	0	0	0	0	0	0	0.06	0	0	0	0	0	0	0	0	0	0	0	0	0	0	0	0	0	0	0	0	0	0	0	0	0	0
Peak_49739	22	57863164	57863206	+			OK	OK	0	0	0	0	0	0	0	0	0	0	0	0	0	0	0	0	0	0	0	0	0	0	0	0	0	0	0	0.52	0.2	0	0	0	0	0	0	0	0	0	0	0	0	0	0	0	0.13	0	0.26	0	0	0.48	0	0.4	0.56	1.1	15.64	0.25	2.97	0	0	0	0	0	0	0	0	0	0	0	0	0	0	0	0	0	0	0	0	0	0	0	0	0	0	0	0	0	0	0	0	0	0	0	0	0	0	0	0	0	0	0.52	0.28	0	0	0	0.12
Peak_49740	22	57867629	57867896	+			OK	OK	0	0	0.56	1	0	0.57	0.64	1.68	0	1.44	0.68	0	0.98	2.07	4.42	4.86	1.69	0.42	2	1.12	0.44	4.32	5.4	4.77	2.3	2.7	0.8	2.08	0.7	0.72	0	0.74	0.81	5.55	4.93	0.17	1.26	1.23	0.38	0.2	0.27	0.38	0.87	2.04	6.11	3.44	1.56	0.17	0.18	2.08	2.86	4	2.66	2.31	2.04	0.25	1.35	0.52	0	0.25	0.78	3.45	0	3.48	0.96	1.08	0.28	0	0	0.46	0	1	0	0.11	0.42	0.29	0	0	0.66	0	0.2	1.04	0.16	0	0	2.52	0	0.65	6.29	0.84	0.33	3.99	1.08	0.4	0.42	0	0.29	1.14	0	1.04	0.28	0.16	1.6	0.09	0.48
Peak_49741	22	57868820	57868900	-	ENSBTAG00000011088	High	OK	OK	2.53	1.76	2.24	4.48	6.44	3.8	8	1.54	2.24	2.24	9.52	4.76	4.41	5.52	2.34	5.94	1.82	3.15	16.5	1.96	6.38	5.76	5.67	9.99	6.7	10.8	3.7	15.08	2.1	1.2	1.5	3.33	3.24	4.44	2.03	1.7	0.42	4.92	3.61	1.6	2.43	2.09	0.87	13.56	47.32	20	14.82	1.53	1.62	12.8	10.66	10.4	14.49	10.89	21.76	10.25	13.77	3.38	1.2	1.75	0.52	18.63	8.7	12.48	4.68	3.78	0.84	0	0	0.23	0.45	3	0.45	0.44	1.26	5.51	3.42	3.51	1.86	0.84	1.1	0.26	0	0	1.53	0	2.73	2.73	12.21	7.98	20.46	9.87	2.16	0.6	1.26	7.42	6.38	4.37	3.2	5.72	5.04	1.12	3.6	1.35	1.32
Peak_49742	22	57883242	57883260	+			OK	OK	0.23	0	0	0.04	0	0	0	0	0	0	0	0	0	0	0	0	0	0.21	0.5	0	0.44	0	0	0.09	0	0	0.3	0	0	0	0	0	0.27	0	0.29	0	0	0	0	0	0	0	0	0	0.52	0	0	0	0	0.64	0.78	0	0.14	0	0	0.25	0.45	0	0	0	0	0	0	0.12	0	0	0	0	0	0	0	0	0	0	0	0	0	0	0	0	0	0	0	0.3	0	0	0	0	0	0	0	0.21	0	0	0	0	0	0	0	0.26	0.84	0	0	0	0
Peak_49743	22	57884284	57884346	-	ENSBTAG00000011088	Low	OK	OK	0	0	0	0	0	0	0	0	0	0	0	0	0	0	0	0	0	0.21	0.75	0.28	0	0	0	0	0	0	0.2	0	0	0	0.25	0	0	0	0	0	0	0	0	0	0	0	0	0.12	0	0.32	0	0.17	0	0.96	0.52	4.1	1.05	0.44	1.7	0	2.25	0	0	0	0	0	0	0	0	0	0	0	0	0	0	0	0	0	0	0	0	0	0	0	0	0	0	0	0	0	0	0	0	0	0	0	0	0	0	0	0	0	0	0	0.28	0.16	0	0.9	0.12
Peak_49744	22	57902682	57902739	-			OK	OK	0	0	0	0.28	0	0	0.48	0.28	0	0	0	2.04	0	0	0	0.54	0	0.42	1	0.14	0.22	0	0	0	0	0.45	0.5	0.52	0.4	0.36	0	0.74	0	0	0	0	0	0.82	0	0	0	0	0	0.72	0.91	0.32	0.26	0	0.18	0.96	0.26	0.5	0.98	0.11	2.04	0.25	0.18	0.26	0	0.25	0.78	9.89	2.32	4.68	0.36	0	0	0.33	0	0.23	0	0	0	0	0	0	0	0	0	0	0	0	0	0	0.17	0	0.39	0.13	0.74	2.1	0.99	2.1	0	0	0	0	0.29	0	0	0.78	0	0	0	0	0.12
Peak_49745	22	57903400	57903429	+			OK	OK	0	0	0	0	0	0	0	0	0	0	0	0	0	0	0	0	0	0	0.25	0	0.22	0	0	0	0	0.45	0.1	0	0	0.12	0	0	0	0	0	0	0	0	0	0	0	0	0	0.6	1.69	0.88	0	0	0	1.12	0	0.7	0.56	0.22	0	0	0.18	0	0	0	0	0	0	0	0	0	0	0	0	0	0	0	0	0	0	0	0	0	0	0	0	0	0	0	0	0	0	0	0	0	0	0	0	0	0	0	0	0	0	0	0	0	0	0	0
Peak_49746	22	57907119	57907138	-			OK	OK	0.23	0	0	0	0	0	0	0	0	0	0	0	0	0	0	0	0	0.42	0.5	0.14	0	0	0	0	0	2.7	0.1	1.3	0.5	0	0.25	0	0	0	0	0	0	0	0	0	0	0	0	0.12	0.13	0	0	0	0	0.16	0.52	0.3	0.07	0.11	0	0.25	0.45	0	0	0	0	0	0	0	0	0	0	0	0	0	0	0	0	0	0	0	0	0	0	0	0	0	0	0	0	0	0	0	0	0	0	0	0	0	0	0	0	0	0	0.26	0	0	0	0	0
Peak_49747	22	58024808	58024846	+			OK	OK	0.23	0.44	0.14	0.32	1.4	0.38	0.16	0	0	0.64	1.53	0.68	0.49	0	0	1.08	0.13	0.42	0.5	0.7	0.66	0.36	0	0.45	0.2	0.45	0.4	0.52	0.3	0	0	0	0	0	0	0.17	0	0	0.19	0	0	0.57	0	0	0.39	0.16	0	0	0.18	0.32	0.26	0	0.56	0.22	0	1.25	0.81	0.26	0	0.25	0	0.69	0	0.12	0.24	0	0.28	0	0.3	0	0	0	0.15	0	0	0	0	1.08	0.24	0	0	0.26	0	0	0	0	0	0	0.37	0.42	1.98	1.05	0	0.2	0	0	0.87	0.38	0	0.26	0.84	0.16	0.8	0.09	0.12
Peak_49748	22	58038909	58038926	-	ENSBTAG00000007363	High	OK	OK	0	0	0	0	0	0	0	0	0	0	0	0	0	0	0	0	0	0	0	0	0	0	0	0	0	0	0	0	0	0	0	0	0	0	0	0	0	0	0	0	0	0	0	0	0	0	0	0	0	0	0	0	0	0	0	0	0.09	0	0	0	0	0	0	0	0	0	0	0	0	0	0	0	0	0	0	0	0	0	0	0	0	0	0	0	0	0	0	0	0	0	0	0	3.78	3	0	0	0	0	0	0	0	0	0	0	0
Peak_49749	22	58039991	58040037	-	ENSBTAG00000007363	High	OK	OK	15.41	6.27	10.36	26.36	16.8	22.61	19.84	20.44	10.24	33.12	32.98	23.8	34.3	31.28	18.46	21.06	13.13	16.59	23.75	7	19.14	19.08	22.68	34.74	31.6	21.6	22.5	42.64	17.9	13.08	3.5	14.06	12.15	12.58	14.79	18.19	23.52	26.24	20.9	17.2	24.84	28.31	33.93	26.04	16.9	26.32	70.72	7.65	9.18	16.96	17.42	10.2	20.58	22.55	69.36	31	56.43	22.62	18.4	27.25	32.76	17.25	8.41	24.72	28.68	13.5	18.06	36.3	18.3	18.63	24.3	24.5	10.2	20.02	25.62	26.1	23.56	22.41	19.8	43.26	10.5	39.78	21.92	27.9	10.54	13.44	6.63	19.11	28.86	46.62	92.07	41.16	57.24	39	53.34	56.18	33.93	42.75	19.84	11.7	16.52	36.48	27.8	15.21	15.12
Peak_49750	22	58040170	58040292	+	ENSBTAG00000007362	High	OK	OK	87.4	71.5	81.62	103.8	107.24	72.2	123.52	105.28	103.68	186.24	229.84	108.12	168.56	123.74	90.22	190.08	67.99	81.69	192.5	91.7	81.62	136.8	165.24	148.23	90	216.9	167.6	234	27	68.4	67.75	20.35	87.21	162.06	71.92	55.25	104.58	82.82	82.84	62.8	151.2	108.11	123.54	103.56	176.8	168.32	88.92	63.92	138.96	118.24	156.52	149.3	27.02	167.75	637.5	354.5	234.27	301.08	407.6	344	315.64	138.69	175.16	113.52	176.76	213.84	27.16	98.67	30	37.72	130.5	164.5	37.05	38.72	113.54	174.29	169.1	104.49	43.68	116.76	68	108.68	146.88	198.3	87.38	231.84	150.54	111.67	179.45	182.7	434.94	203.07	118.26	60.6	54.6	193.45	245.05	155.61	181.12	160.68	132.44	95.84	160	41.4	118.92
Peak_49751	22	58040518	58040526	+			OK	OK	0	0	0	0	0	0	0	0	0	0	0	0	0.98	0	0	1.62	0.13	0	0.5	0	0	0	0	0.09	0.2	0	0	0.26	0	0	0	0	0	0.37	0	0	0	0	0	0	0.81	0	0	0	0.13	0.56	0	0	0	0	0	0	0.14	0	1.02	0	0.09	0.52	0.8	1	0	0	0	0	0	0	0	0.66	0	0	0	0	0	0	0	0	0	0	0.06	0	0	0	0.16	0	0	0	0	0	0	0	0	0	0	0	0	0	0.29	0	0	0	0	0	0	0	0
Peak_49752	22	58056724	58056738	+	ENSBTAG00000007362	High	OK	OK	0	0.11	0	0.04	0	0	0	0.14	0	0.48	0.85	0	0	0.46	0	1.08	0	0	0	0	0.22	0	0	0.18	0.2	0	0	0.26	0.1	0	0	0	0	0	0	0	0	0	0	0	0	0	0.87	0.12	0.26	0.16	0	0	0	0	0	0.1	0	0.22	0.68	0	0.63	1.04	4.4	0.5	0.26	0	0	0	0	0	0	0	0	0	0	0	0	0.11	0.28	0	0	0	0.12	0.42	0	0	0	0.3	0	0	0	0	0.37	0.42	0.66	0.42	0	0	0	0	0	0.38	0.64	0.78	0.28	0.16	0	0	0.24
Peak_49753	22	58058099	58058110	+	ENSBTAG00000007362	Medium	OK	OK	0	0	0	0.12	0.56	0	0.16	0	0.64	0.16	0.51	0	0	0	0	0	0	0	0	0	0	0	0	0	0	0	0.2	1.04	0	0	0.5	0	0	1.48	0	0	0	0.41	0.57	0	0	0	0	0	0	0	0.26	0	0	0	0	0.5	0	0	1.36	0	0.09	0	0	0	0	0	0	0.48	0	0	0	0	0	0	0	0	0	0	0	0	0	0	0.06	0	0	0	0	0	0	0	0	0	0	1.26	0	0	0	0	0	0	0.87	0	0	0	1.4	0.8	0.2	0	0.12
Peak_49754	22	58061453	58061457	+	ENSBTAG00000007362	Medium	OK	OK	0	0	0	0.04	0.28	0	0	0	0.32	0.48	0.34	0	1.47	0	0	0	0	0	0	0	0	0	0	0.09	0.1	0	0	0	0	0	0	0	0	0	0	0	0	0	0	0	0	0	0	0.12	0	0	0	0	0	0	0	0	0.14	0.11	0.34	0	0	0.26	0.8	0.25	0	0	0	0	0	0	0	0	0	0	0	0	0	0	0	0	0	0	0	0	0	0	0	0	0	0	0	0	0	0	0	0.84	0	0	0	0	0	0	1.28	1.04	0	0	0	0.09	0
Peak_49755	22	58084324	58084342	+			OK	OK	0	0	0	0	0	0.57	0.48	0	0	0	0	0	0	0	0	0	0	0	0.25	0	0	0	0	0	0	0	0.1	0	0	0	0	0	0	0	0	0	0	0	0	0	0	0.19	0	0	0	0	0	0	0	0	0	0	0	0	0	0	0.09	2.08	0	0	0	0.23	0	0	0.96	0	0	0	0	0	0.9	0	0	0	0	0	0	0.27	0.12	0	0.2	0	0	0.9	0.17	0	0	0	0	0	0	0	0	0	0	0	0	0	0	0	0	0	0	0	0
Peak_49756	22	58085290	58085388	-	ENSBTAG00000007360	High	OK	OK	3.22	6.82	5.46	11.56	5.6	13.87	24.48	18.9	8.32	13.76	21.76	11.56	20.58	4.37	4.16	4.86	2.73	6.09	6	0.84	5.06	4.32	3.78	5.76	3.7	4.5	4.4	5.46	1.1	2.16	0.5	0.37	10.26	6.66	4.64	2.89	5.04	6.56	3.8	2.2	2.16	6.27	8.7	2.04	4.42	3.28	1.82	3.74	7.2	2.08	3.38	1.8	2.94	13.2	14.28	11	9.63	14.04	11.2	7.5	8.84	17.94	6.67	9	28.68	4.86	4.62	5.61	2.7	3.91	11.7	10	3	7.04	11.62	6.96	14.06	9.72	7.32	7.56	5.4	8.58	8.64	11.1	26.18	10.08	6.63	15.86	6.29	4.62	7.59	8.4	5.94	2.8	4.62	8.48	4.35	3.61	31.36	21.32	6.16	9.28	7.8	3.78	6.48
Peak_49757	22	58085499	58085654	+	ENSBTAG00000015529	High	OK	OK	5.75	1.43	4.34	5.48	1.96	3.8	3.84	3.64	3.52	2.08	6.63	5.44	4.41	12.19	9.1	27.54	4.16	11.55	7	3.36	10.78	14.76	7.56	10.35	12.5	4.95	5.2	5.46	3.7	2.16	3.25	4.07	7.29	1.48	3.19	9.01	5.88	5.33	2.66	3.6	5.94	13.49	13.05	5.16	5.07	5.36	4.16	2.55	4.68	3.52	1.04	3.8	5.39	22.77	29.24	11.75	14.49	5.2	5.2	4	5.2	3.45	1.74	2.4	13.08	0.54	4.34	4.95	4.95	4.37	19.8	5.5	5.4	9.24	8.82	3.48	16.34	22.68	15.48	15.12	15.9	16.12	19.52	7.2	3.4	0	1.56	4.94	12.58	21	19.14	9.66	16.74	9.6	10.08	3.18	4.93	7.22	5.76	2.34	1.4	4	0.8	3.24	1.8
Peak_49758	22	58135853	58135961	-	ENSBTAG00000007360	Low	OK	OK	0	0	0	0.08	0	0	0.48	0.28	0	0	0.51	0	0	28.29	14.04	35.1	15.73	0	0	0	0.22	3.24	1.08	1.98	4.4	0	0	0.26	0	0	0	0	0	0	0	0.68	0	0.41	0.38	4.2	0.81	8.55	6.96	0	0	0	0	0	0	0	0	0	0.35	3.74	0	0.75	2.88	0	0.4	0	0	0.23	0	0.12	0.12	0	0	0	0	0	0	0	0	0	0	0	0	0	0.06	0	0	0	0	0	0	0	0	0	0	0	0	0.42	2.7	2.8	0	0	0	0.76	0.64	0.26	0	0	0	0	0
Peak_49759	22	58136503	58136603	+			OK	OK	0	0	0.28	0.12	0	0	0	0	0	0	0	0	0	2.76	3.9	4.32	1.56	0.21	0	0	0	1.08	0.54	1.98	0.8	0	0	0.52	0	0	0	0	0.27	0	0	0.17	0	0	0	0	0.81	1.9	0	0	0	0	0	0	0.18	0.16	0.26	0	0.21	2.75	4.42	1.75	2.7	0.26	0	0.75	1.56	0	1.16	0	0.12	0	0	0.66	0.45	0	0	0	0	0	0	0	0.38	0.27	0.18	0	0	0	0	0	0	0	0	0	0.74	0	0	0	1.08	0.6	0	0	0	0	0	0	0	0	0.2	0	0.36
Peak_49760	22	58171810	58171870	-			OK	OK	0	0	0	0	0	0	0	0	0	0	0	0	0	0	0	0	0	0	0	0	0	0	0	0	0	0	0	0	0	0	0	0	0	0	0	0	0	0	0	0	0	0	0	0	0	0	0	0	0	0	0	0	0	0	0	0	0	0	0	0	0	0	0	0	0	0	0	0	0	0	0	0	0	0	0	0	0	0	0	0	0	0	0	0	0	0	0	0	0	0	0	0	23.76	14.4	0	0	0	0	0	0	0	0	0	0	0
Peak_49761	22	58229113	58229126	+			OK	OK	0	0	0	0	0	0	0	0	0	0	0	0	0	0	0	0	0	0	0	0	0	0	0	0	0	0	0	0	0	0	0	0	0	0	0	0	0	0	0	0	0	0	0	0	0	0	0	0	0	0	0	0	0	0	0	0	0	0	0	0	0	0	0	0	0	0	0	0	0	0	0	0	0	0	0	0	0	0	0	0	0	0	0	0	0	0	0	0	0	0	0	0	2.16	1.4	0	0	0	0	0	0	0	0	0	0	0
Peak_49762	22	58321150	58321164	-			OK	OK	0	0	0	0	0	0	0	0	0	0	0	0	0	1.38	1.04	3.24	1.04	0	0	0	0	0	0	0	0	0	0	0	0	0	0	0	0	0	0	0	0	0	0	0.2	0	0.95	0	0	0	0	0	0	0	0	0	0	0	0	0	0	0	0	0	0	0	0	0	0	0	0	0	0	0	0	0	0	0	0	0	0	0	0	0	0	0	0	0	0	0	0	0	0	0	0	0	0	0	0	0	0	0	0	0	0	0	0	0	0.09	0
Peak_49763	22	58357740	58357764	-	ENSBTAG00000004014	Low	OK	OK	1.15	0.33	0.42	0.12	0.84	0	0	0	0	0	0	0	0	0	0	0	0	0	0	0	0	0	0	0	0	0	0	0	0	0	0	0	0	0	0	0	0	0	0	0	0	0	0	0	0	0	0	0	0	0	0	0	0	0.11	0	0	0	0	0	0	0	1.38	0	0	0	0	0	0	0	0	0	0	0	0	0	0	0	0	0	0	0	0	0	0	0	0	0	0	0	0	0	0	0	0	0	0	0	0	0	0	0	0	0	0.09	0
Peak_49764	22	58398205	58398285	-	ENSBTAG00000004014	High	OK	OK	9.66	1.65	7.7	32.48	12.04	29.45	33.12	25.48	4.8	27.2	60.86	23.8	36.26	3.22	0.78	4.32	1.69	3.36	2.5	2.66	6.16	1.08	0.81	4.41	1.8	4.05	2.8	1.82	0.1	0.96	2	0	23.49	24.42	9.57	4.93	2.94	6.15	2.85	2.8	0.81	1.9	2.61	2.76	0.65	0.8	2.08	2.21	4.14	1.44	1.56	1.4	2.73	2.97	1.02	2	2.07	2.6	0.4	5.25	9.1	11.04	6.09	6	16.92	10.26	7.14	4.95	4.2	3.91	5.85	3.5	0.3	1.43	2.24	4.35	1.14	4.05	1.14	9.24	0.9	1.04	0.96	1.8	17.34	5.88	17.16	18.07	1.48	0.84	0	1.89	1.62	4.6	0	0	0.29	1.71	21.76	7.02	15.12	3.04	16.4	3.42	3.72
Peak_49765	22	58420181	58420203	+	ENSBTAG00000049187	High	OK	OK	0	0	0	0	0	0	0	0	0	0	0	0	0	0	0	0	0	0	0	0	0	0	0	0	0	0	0	0	0	0	0	0	0	0	0	0	0	0	0	0	0	0	0	0	0	0	0	0	0	0	0	0	0	0	0	0	0	1.56	5.2	3.25	2.08	0	0	0	0	0	0	0.33	0	0	0	0	0	0	0	0	0	0	0	0	0	0	0	0	0	0	0	0	0	0	0	0	0	0	0	0	0	0	0	0	0	0	0	0.09	0
Peak_49766	22	58441733	58441831	-	ENSBTAG00000007208	High	OK	OK	5.29	4.84	3.22	1.84	0.28	2.47	1.76	2.94	1.28	3.04	2.55	3.4	5.39	24.38	16.9	30.78	13.26	3.57	6.75	2.8	2.64	11.88	11.07	12.87	9	7.65	4.2	10.66	1.8	2.16	1.25	0	3.24	9.25	13.34	2.72	6.3	8.2	4.37	8.2	11.07	14.06	20.88	1.92	2.34	1.04	0.26	1.53	1.44	2.72	5.72	3.9	4.41	10.34	9.86	10.5	15.57	4.94	10.8	5.75	7.02	2.76	3.48	2.16	2.88	2.7	2.66	1.98	5.4	7.82	0.9	1	0.9	1.1	3.5	2.9	0.38	2.16	2.04	0	2	3.64	1.44	0.6	3.06	0.84	3.51	4.16	4.07	2.94	2.97	1.68	42.66	47.6	0.42	0	0.58	0.38	5.12	1.04	3.08	1.44	3.2	2.43	2.04
Peak_49767	22	58442108	58442135	+			OK	OK	0	0	0	0	0	0	0	0	0	0	0	0	0	0.92	0.52	1.08	0	0	0	0.14	0	0	0.81	0.18	0.1	0	0	0	0	0.12	0	0	0	0.37	0	0	0	0	0	0.4	2.43	0.19	0	0	0	0	0	0	0	0.16	0.78	0	0.07	0	0	0	0.27	0	0.8	0	0	0	0	0	0.12	0	0	0	0	0	0	0	0	0	0	0	0	0	0	0	0	0	0	0	0	0	0	0	0	0	0	0	0	0	0	0	0	0	0	0	0	0	0	0	0
Peak_49768	22	58445962	58445973	+	ENSBTAG00000003665	Medium	OK	OK	0	0	0	0.08	0	0	0.16	0	0	0	0	0.68	0.49	0	0	0	0	0	0	0	0	0	0	0	0	0	0	0	0	0	0	0	0	0	0	0	0	0	0	0	0	0.19	0	0	0	0	0	0.17	0	0	0	0	0.14	0	0	0	0	0	0	0	0	0	0	0	0.12	0	0	0	0	0	0	0	0	0	0	0	0	0	0	0	0	0	0	0	0	0	0	0	0.37	1.26	1.32	0.84	0	0	0	0	0	0	0	0	1.12	0	0	0	0
Peak_49769	22	58479787	58479800	+	ENSBTAG00000003665	High	OK	OK	0	0	0	0	0	0	0	0	0	0	0	0	0	0	0	0	0	0	0	0	0.44	0	0	0	0	0	0	0	0.2	0	0	0	0	0	0	0	0	0	0	0	0	0	0	0	0	0.24	0	0	0	0.16	0	1.2	0.21	0	0	0.25	0	0	0	0	0	0.23	0	0.48	0	0	0	0	0	0	0	0	0	0	0	0	0	0	0	0	0	0	0	0	0	0	0	0	0.37	0	0	0.42	0	0	0	0	0	0	0	0	0	0	0	0	0
Peak_49770	22	58480667	58480709	+	ENSBTAG00000003665	Low	OK	OK	0	0.44	0	0	0	0	0.16	0	0	0	0	0	0	0	0	0	0	0	0	0	0	0	0	0	0	0	0.2	0.52	0	0.24	0	0	0	0	0	0	0.42	0.82	1.52	0	0	0	0	0.84	0.65	0.48	0.52	0.17	0	0.48	0	0	0.21	0	0	0	0	0	0	0	0	0.46	1.74	0.84	0.12	0.54	0	0	0	0.23	0	0	0	0	0	0	0	0	0	0	0	0	0	0	0	0	0	0	0.74	0	2.64	1.05	0	0.6	1.26	1.06	0.58	3.8	0	0	0	0	0	0.09	0
Peak_49771	22	58481179	58481326	-			OK	OK	0.23	0	0.14	0	0	0	0	0	0	0	0	0	0	0	0	0	0	0	0	0.28	0.22	0	0	0.27	0.4	0	1.3	0	1	0	0.5	0	0	0	0	0	0	0.82	0.57	0	0	0.19	0	1.2	2.99	3.28	1.56	0	0.18	1.6	4.16	0.9	2.52	0.11	0.34	0	0.09	0	0	0	0.26	1.15	0	0.12	0	0	0	0	0	0	0	0	0	0	0	0	0	0	0.12	0	0	0	0	0	0	0	0	0.13	3.7	1.68	3.96	5.67	0	0	3.78	2.65	4.06	5.7	0	0	0	0	0	0.09	0
Peak_49772	22	58481362	58481536	+	ENSBTAG00000003665	High	OK	OK	5.52	21.45	13.02	0.44	1.12	0.38	3.84	0.42	0.96	0.32	1.53	1.36	1.47	3.22	13	3.24	3.9	5.88	12.75	4.76	11.66	28.08	46.44	43.92	18.5	59.4	8.6	30.16	21.1	11.64	8.75	17.02	3.78	7.03	0.87	6.8	9.24	15.58	13.68	2.2	11.61	10.26	6.96	23.4	140.14	73.52	10.4	2.89	11.52	12.32	67.86	15.9	53.13	31.9	49.3	34.75	17.46	24.18	54.8	20	43.68	25.07	23.49	18.48	13.68	1.62	2.66	4.62	9.75	6.21	0	0	0	0.33	3.5	7.25	0.38	2.43	0.42	1.68	0.7	0	0.48	0.9	0.34	0	6.24	2.73	148.37	229.74	63.69	157.29	14.04	8.4	34.44	82.15	109.91	63.46	2.56	6.5	7.84	0.48	7.4	10.8	5.88
Peak_49773	22	58487566	58487577	+			OK	OK	0	0.11	0	0	0	0	0	0	0	0	0	0	0	0	0	0	0	0	0	0	0	0	0	0.18	0.2	0	0	0	0	0	0	0	0	0	0	0	0	0	0	0	0	0	0	0	0.26	0	0	0	0	0	0	0	0	0.11	0	0	0.09	0	0	0.25	0	0	0	0.24	0.12	0	0	0	0	0	0	0	0	0	0	0	0	0	0	0	0	0	0	0	0	0	0	0	0	0	1.32	0.63	0	0	0	0	0.29	0.76	0.64	0	0	0	0	0	0
Peak_49774	22	58495936	58495940	+	ENSBTAG00000003665	High	OK	OK	0	0	0.14	0	0	0	0	0	0	0	0	0	0	0	0	0	0	0	0	0	0	0	0	0	0.2	0	0	0	0	0	0.25	0	0	0	0.58	0	0	0	0	0	0	0	0	0	0	0.08	0	0	0	0	1.82	0	0.14	0.11	0	0.25	0.09	0	0	0	0	0	0	0	0	0	0	0	0	0	0	0	0	0	0	0	0	0	0	0	0	0	0	0	0	0	0	0	0	0	0	0	0	0	0.42	5.83	0	1.14	0	0	0.28	0	0	0	0
Peak_49775	22	58512113	58512140	+			OK	OK	0	0	0	0	0	0	0	0	0	0	0	0	0	0	0	0	0	0	0	0.14	0	0	0	0	0	0	0	0.78	0	0	0	0	0	0	0	0	0	0	0	0	0	0	0	0	0	0.16	0	0	0	0	0	0.1	0	0	0	0	0.09	0	0	0	0	0	0	0	0	0	0	0	0	0	0	0	0	0	0	0	0	0	0	0	0	0	0	0	0	1.68	0	0	0	0	1.98	1.05	0	0	0	0	0.29	0.57	0.64	0	0	0	0	0.09	0
Peak_49776	22	58736429	58736535	+	ENSBTAG00000003237	High	OK	OK	0.46	0	0.14	0	0	0	0	0	0	0	0.34	2.04	0	23.46	15.86	21.6	5.33	0.21	1.75	0.56	0	9.72	10.26	11.97	8.5	0.45	0.2	0.78	0.1	0	0.25	0	0.27	0	0.29	0	0	0	0.19	1.6	5.94	5.32	1.74	0.24	0.39	0.4	0	0	0	1.28	0	2.4	1.4	0.11	0	0.25	0.09	0.26	0	0.25	0	0	0.29	0.36	0	0	0	0	0	0	0	0	0	0	0	0	0	0	0	0	0	0	0	0	0	0	0	0	7.03	9.66	23.43	25.83	0	0.4	0.42	2.12	1.45	1.9	0	0	0.56	0	0.2	0.09	0
Peak_49777	22	58737363	58737417	-			OK	OK	0	0	0	0	0	0	0	0	0	0	0	0	0	0.23	0.78	0	1.04	0	0	0	0	4.32	4.59	3.78	1.1	0.45	0	0	0	0	0	0	0	0	0	0	0	0	0	0.4	0	0.19	0	0	0	0	0	0	0	0	0	0	0	0	0	0	0	0	0	0	0	0	0	0	0	0	0	0	0	0	0	0	0	0	0	0	0	0	0	0	0	0	0	0	0	0	0	0	0	0	0	0	0	0	0	0	0	0	0	0	0	0	0	0	0
Peak_49778	22	58756026	58756110	+	ENSBTAG00000003237	High	OK	OK	0	0	0	0	0	0.19	0	0	0	0	0	0	0	0	0	0	0	0	0	0	0	0	0	0	0.2	0	0	0	0	0	0	0	0	0	0	0	0	0	0	0	0	0	0	0	0	0	0	0	0	0	0	0.1	0	0	0	0	0	0	0	0	0	0	0	0	0	0	0	0	0	0	0	0	0	0	0.14	0	0	0	0	0	0	0	0	0	0	0	0	0	0	0	2.97	0.63	0	0	7.14	5.83	12.76	18.05	0	0	0	0	0	0	0
Peak_49779	22	58761877	58761898	-			OK	OK	0	0	0	0	0	0	0	0	0	0	0	0	0	0	0	0	0	0	0	0	0	0	0	0	0	0	0	0	0	0	0	0	0	0	0	0	0	0	0	0	0	0	0	0	0	0	0	0	0	0	0	0	0	0	0	0	0	0	0	0	0	0	0	0	0	0	0	0	0	0	0	0	0	0	0	0	0	0	0	0	0	0	0	0	0	0	0	0	0	0	0	0	4.32	2.4	0	0	0	0	0	0	0	0	0	0	0
Peak_49780	22	58774597	58774612	+	ENSBTAG00000030930	High	OK	Likely_false	0	0	0	0	0	0	0	0	0	0	0	0	0	0	0	0	0	0	0	0	0	0	0	0	0	0	0	0	0	0	0	0	0	0	0	0	0	0	0	0	0	0	0	0	0	6.4	0	0	0	0	0	0	0	0	0	0	0	0	0	0	0	0	0	0	0	0	0	0	0	0	0	0	0	0	0	0	0	0	0	0	0	0	0	0	0	0	0	0	0	0	2.31	0	0	0	0	0	0	0	0	0	0	0	0	0	0
Peak_49781	22	58780824	58780971	+	ENSBTAG00000003237	High	OK	OK	0	0	0.56	6.4	6.16	4.18	6.72	0.42	0	0.64	13.43	10.88	8.82	0	0	0	0	0.21	0	0.42	0	0	0	0.18	0	0	0.3	0	0	0	0	0	0.54	1.11	0.58	0	0.84	0	0	0	0	0	0	0.24	0.13	0.56	0.78	0	0	0	0	0.3	0	0	0	0	0	0	0	0	0	0.46	0	0.24	2.28	0.54	0.14	0.66	0.3	0	0	0	0	0.22	0	0	0	1.08	0.18	0.42	0.4	0	0.16	0	1.02	0.84	2.34	0.91	2.96	0.84	7.26	3.99	0	0	0	0	0.29	0.19	0.64	0	0.84	0.16	0.2	0.09	0
Peak_49782	22	58781747	58781819	-			OK	OK	0	0	0	0	0	0	0	0	0	0	0	0	0	0	0	0	0	0	0	0	0.22	0	0	0	0	0	0.1	0.26	0	0	0	0	0	0	0	0	0	0	0	0	0	0	0	0.12	0	0.4	0.26	0	0	0	0	0	0	0	0	0	0	0	0	0	0	0	0	0	0	0	0	0	0	0	0	0	0	0	0	0	0	0	0	0	0	0	0	0	0	0	0	0	1.48	0	0.66	1.47	0	0	0	4.77	2.03	1.9	0.64	0	0	0	0	0	0
Peak_49783	22	58781986	58781995	+			OK	OK	0	0	0	0	0	0	0	0	0	0	0	0	0	0	0	0	0	0.21	0	0	0	0	0	0	0	0	0	0.52	0.1	0	0	0	0	0	0	0	0	0	0	0	0	0	0	0.6	0.13	0	0.26	0	0	0	0	0	0	0	0	0	0	0	0	0	0	0	0	0	0	0	0	0	0	0	0	0	0	0	0	0	0	0	0	0	0	0.26	0.16	0	0	0	0	0	0.37	0.84	0	0.42	0	0	0.42	0	0.58	1.9	0	0	0	0	0	0	0
Peak_49784	22	58786399	58786453	+	ENSBTAG00000003237	High	OK	OK	0	0.22	0.42	0.4	0.28	0.38	1.12	0	0	0.16	0.17	0.68	0.49	0.23	0	0	0	1.05	3.25	0.84	1.32	0	0	0.27	0	1.8	0.5	1.56	1.4	0.48	0.75	1.85	0.27	0	0	0.34	0.42	0.41	0.19	0	0	0.19	0	0.84	1.82	1.12	0.26	0	0	0.64	3.38	1.2	2.38	0.33	2.04	0.75	0.27	0	0.4	0.25	0.78	4.37	3.19	3.72	0.36	0	0	0	0	0.23	0	0	0.45	0	0	0.87	0	0	0.24	0	0.4	1.3	0	0.3	0.34	0	0	0.26	16.28	19.32	20.46	16.8	0	0.2	2.1	10.6	6.09	6.65	0.64	0.26	0.56	0	0.2	0	0.12
Peak_49785	22	58793635	58793774	-			OK	OK	0	0	0	0	0	0	0	0	0	0	0	0	0	0	0	0	0.13	0.42	1.25	0.28	0.88	0	0	0	0	0.45	0.1	0.52	0.3	0.24	0	0.37	0	0	0	0	0	0	0	0	0	0	0	0.84	1.95	0.56	0	0	0.18	0.96	1.04	0	1.12	0	0	0	0.09	0	2	0.25	1.3	2.76	0	3	0	0	0	0	0	0.46	0	0	0	0.44	0	0	0	0	0	0	0	0	0	0.3	0	0	0	0	17.02	18.9	14.52	17.43	0	0	0	3.71	5.8	0.76	0.64	0	0	0	0	0	0
Peak_49786	22	58804669	58804838	-			OK	OK	0	0	0	0.76	0.84	0.95	0	0	0	0	0.34	0	0.49	0	0	0	0	0	0	0	0	0	0	0	0	0	0	0	0	0	0	0	0	0	0	0	0	0	0	0.4	0.27	0	0	0	0	0	0	0	0	0	0	0	0	0	0	0	0	32.5	31.6	15.5	23.14	0	0	0	0	0	0	0	0	0	0	0	0	0	0	0	0	0	0	0	0	0	0	0	0	0	0	0.13	0	0	0	0	0	0	0	0	0	0	0	0	0	0	0	0	0
Peak_49787	22	58805547	58805570	-			OK	OK	0	0	0	0.16	0	1.14	0	0	0	0	0	0	0	0	0	0	0	0	0	0	0	0	0	0	0.4	0	0	0	0	0	0	0	0	0	0	0	0	0	0.19	0	0	0.19	0	0.24	0	0	0	0	0	0	0	0	0	0	0	0	0	0.78	0	0.25	1.3	0	0	0	0	0	0	0	0	0	0	0	0	0	0	0	0	0	0	0	0	0	0	0	0	0	0	0	0	0	0	0	0	0.4	0	0	0	0	0	0	0	0	0	0	0
Peak_49788	22	58812456	58812553	+	ENSBTAG00000003237	Medium	OK	OK	4.14	2.53	2.1	0.16	1.12	0.19	0.16	0	0.32	0.32	0.85	1.36	0	0.92	0	0	0.65	0	0	0	0	0.36	0.27	0.45	0	0	0.1	0.26	0	0	0	0	1.08	0	0	1.02	9.66	3.28	3.99	0.2	0.81	0.19	0.87	0	0.13	0	0	0.17	0	0.32	0	0.2	0.14	0.66	0	1.75	0.27	0	7.2	0.5	0.78	0.23	0	0.12	0.24	0	0.84	0	0.3	0.23	0	0	0	0	0	0	0	0	0	0	0	0	0	0	0	0	0	0.52	0.74	0	2.31	0.63	0	0	0	1.59	2.03	0.38	0	0.26	2.24	0.32	0	0.27	0
Peak_49789	22	58814105	58814133	-			OK	OK	0	0	0	0	0	0	0	0	0	0.16	0	0	0	2.53	0	0	0.65	0	0	0	0	0.72	0	0.99	0.5	0	0	0	0	0	0	0	0	0	0	0	0	0	0.19	4.8	2.16	1.52	10.44	0	0	0	0	0	0	0	0	0	0	0	0	0	0	0	0	0	0	0	0	0	0	0	0	0	0	0	0	0	0	0	0	0	0	0	0	0	0	0	0	0	0	0	0	0	0	0	0	0	0	0	0	0	0	0	0	0	0.56	0	0	0	0
Peak_49790	22	58863825	58863831	+	ENSBTAG00000003237	Medium	OK	OK	0	0	0.14	0.36	0.28	0	0	0.14	0.96	0.48	0.17	0	0	0.23	0	1.08	0	0	0	0	0	0	0	0	0	0.9	0.3	0	0	0	0	0	0	1.11	0	0	0	0	0	0	0	0	0	0	0	0	0	0	0	0	0	0	0.07	0	0	0	0	0	0	0.25	0	0	0	0	0	0	0	0.99	0	0	0	0	0.15	0	0	0	0	0	0	0	0	0	0	0	0	0	0	0.13	0	0	0	0	0	0	0	0	0	0	0	0	0	0	1.6	0	0
Peak_49791	22	58875535	58875605	+	ENSBTAG00000003237	High	Low_H3K4me3	OK	0	0.11	0.42	0.52	1.96	0.76	0.8	0.28	0.64	0.64	0.17	0	0.49	0.69	0.78	0	2.6	0	0	0	0	0	0.81	1.17	0	0.45	0	0	0	0.48	0	0	0.27	0	0	0	0	0	0.19	0	0	0	0	0	0.39	0.4	0.26	0	0	0	0.52	0.1	0	0.33	0	0.5	0	0	0.8	0	0	0	0.58	0.12	0.12	0	0	0	0	0	0	0	0	0	0	0	0	0	0	0	0	0	0.16	0	0.17	0	0.39	0.39	0	0	0.33	1.89	0	0.4	0	1.59	0.87	1.52	3.2	2.08	2.24	0	0.2	0	0.36
Peak_49792	22	58876718	58876726	+	ENSBTAG00000003237	Medium	OK	OK	0	0	0	0.16	0	0.38	0	0.14	0	0	0	0	0	0.46	0	0	0	0	0	0.14	0	0	0.54	0.27	0.4	0	0	0	0	0	0	0	0	0	0	0	0	0	0.38	0	0	0.19	0	0	0	0	0	0	0	0	0	0	0	0	0	0	0.18	0.26	0	0.25	0.26	0	0	0.12	0	0	0	0	0	0	0	0	0	0	0	0	0	0	0.06	0	0	0	0	0	0	0	0	0	0	0	0	0.21	0	0	0	0	0	0.38	0	0	0.28	0.16	0	0.18	0
Peak_49793	22	58877602	58877612	+	ENSBTAG00000003237	Medium	OK	OK	0	0	0	0	0	0	0.96	0	0	0.32	0.17	0	0	0.23	0	0	0	0	0	0	0	0.36	0.81	0.45	0.1	0	0	0	0	0	0	0	0	0	0	0.17	0	0	0	0	0	0	0	0	0	0	0	0	0	0	0	0	0.14	0	0	0	0.09	0.26	0	0	0	0	0	0	0	0	0	0	0	0	0	0	0	0	0.14	0	0	0	0	0	0	0	0	0	0.51	0	0	0	0.37	0	0	0.84	0	0	0	0	0	0	1.28	0	0	0	0	0	0
Peak_49794	22	58892354	58892446	+	ENSBTAG00000003242	High	OK	OK	5.98	1.98	1.82	5.2	4.48	5.7	4.48	5.88	3.52	8	14.28	12.24	11.27	8.28	3.38	8.1	2.21	4.83	9.25	6.58	5.06	5.4	11.34	13.77	10.6	5.4	8.3	9.62	2	2.88	3.5	1.85	4.59	6.29	4.64	5.61	5.88	5.33	4.94	3.4	0.54	5.13	7.83	6.36	7.8	12.8	8.06	4.59	7.02	7.36	10.4	5.5	7.14	5.17	9.18	7.5	6.84	3.12	12.8	4.5	8.06	4.37	2.9	5.04	7.68	2.7	2.94	3.3	2.7	3.68	5.85	2.5	3	2.42	6.58	3.19	5.7	4.86	3.78	13.86	1.9	5.2	5.28	6.9	12.24	8.4	2.73	31.2	11.1	11.34	20.13	17.85	6.48	6.2	2.52	12.72	13.92	14.44	5.76	5.46	3.92	6.4	6.4	5.13	5.28
Peak_49795	22	58908586	58908597	-			OK	OK	0	0	0	0	0	0	0	0	0	0	0	0	0	0	0	0	0	0	0	0	0	0	0	0	0	0	0	0	0	0	0	0	0	0	0	0	0	0	0	0	0	0	0	0	0	0	0	0	0	0	0	0	0	0	0	0	0	0	0	0	0	0	0	0	0	0	0	0	0	0	0	0	0	0	0	0	0	0	0	0	0	0	0	0	0	0	0	0	0	0	0	0	6.48	3.6	0	0	0	0	0	0	0	0	0	0	0
Peak_49796	22	58974820	58974879	-	ENSBTAG00000003244	High	OK	OK	0	0	0	0	0	0	0	0	0	0	0	0	0	0	0	0	0	0	0	0	0	0	0	0.09	0.1	0	0	0	0	0	0	0	0	0	0	0	0	0	0	0	0	0.19	0	0	0	0	0	0.68	0.54	0	0	0	0	0	0	0	0	0	0	0	0	0	0	0.24	0	0	0	0	0	0	0	0	0	0	0	0	0	0	0	0	0	0	0	0	0	0	0	0	0	0	0	0	7.02	3.8	0	0	0	0	0.64	1.3	0	0	0	0.09	0.12
Peak_49797	22	58977905	58977915	+	ENSBTAG00000013212	High	OK	OK	0	0	0	0	0	0	0	0	0	0	0	0	0	0	0	0	0	0	0	0	0	0	1.62	2.7	0	0	0	0	0	0	0	0	0	0	0	0	0	0	0	0	0	0	0	0	0	0	0	0	0	0	0	0	0	0	0	0	0	0	0	0	0	0	0	0	0	0	0	0	0	0	0	0	0	0	0	0	0	0	0	0	0	0	0	0	0	0	0	0	0	0	0	0	0	0	0	0	0	0	0	0	0	0	0	0	0
Peak_49798	22	58979919	58979969	+	ENSBTAG00000005922	High	OK	OK	1.15	0.55	0.28	0.28	0	0.38	0	1.54	1.28	3.2	0.17	2.04	0.49	0	0	0.54	0	1.89	0	1.54	0.22	1.8	1.62	3.15	2.3	0.9	1.1	1.56	0	1.08	0.5	0	0	0	0.58	0.68	0	1.23	0.76	0.2	0	2.09	2.61	0.96	0.91	0	0	0.34	0.36	0	0.26	0.8	0.91	0.44	0	0	0.18	0.78	0	1	0	0.69	0.58	0.84	1.08	1.62	0	0	0	0.46	0	0	0	0.11	0.7	0.29	0.38	0	0.36	0.84	0.4	0	0.16	0	0.17	0	0	0.13	0	0	0	0.63	0	0	0	0	0	0	2.56	0	0.28	0.96	0.2	0.09	0.12
Peak_49799	22	59028661	59028722	+			OK	OK	0	0	0	0	0	0	0	0	0	0	0	0	0	0	0	0	0	0	0	0	0.22	0	0	0	0	0	0.2	0.52	0.5	0	0	0	0	0	0	0	0	0	0	0	0	0	0	0.36	0.78	1.04	0.78	0	0	0.16	0.52	0.1	0.07	0	0	0	0	0	0	0	0	0	0	0	0.12	0	0	0	0	0	0	0	0	0	0	0	0	0	0	0	0	0	0	0	0	0	0	0	0.37	0.84	0	0	0	0	1.26	1.59	0.87	2.47	0	0	0	0	0.2	0	0
Peak_49800	22	59041804	59041902	-	ENSBTAG00000053386	High	OK	OK	5.06	1.21	3.78	4.56	3.64	5.13	2.56	0.7	2.56	2.72	5.27	3.4	5.39	0.23	0.26	0.54	0.52	3.15	4.75	2.8	3.08	1.44	2.16	0.72	0.8	3.6	3.8	7.54	1.4	2.52	2.5	3.33	1.62	0.37	0.58	0.17	0	1.23	0.57	0.4	0	0.76	0.87	1.56	1.43	0.96	1.56	2.55	1.62	1.92	2.08	1.7	3.29	3.08	7.82	1.5	5.22	16.9	6	16.75	7.54	5.29	1.45	1.56	6.6	0.54	0.84	0.99	1.05	0.92	4.05	0	0.6	0.66	3.22	1.74	1.14	1.35	1.02	2.52	1.4	0.26	0.96	1.5	3.4	2.52	0.78	2.6	5.55	5.46	11.88	3.36	2.7	2.6	0.84	0	0.87	0.57	4.48	2.34	9.52	1.44	4	1.08	0.48
Peak_49801	22	59045090	59045113	+			OK	OK	0	0	0	0	0	0	0	0	0	0	0	0	0	0	0	0	0	0	0	0.14	0	1.44	0	0.09	0.4	0	0	0	0	0	0	0	0	0	0	0	0	0	0	0.4	0	0.19	0	0.48	0.13	0	0	0	0	0	0	0	0	0	0	0	0.18	0	0	0	0	0	0	0	0	0	0	0	0	0	0	0	0	0	0	0	0	0	0	0	0	0	0	0	0	0	0	0	0	0	0	0.42	0	0	0	0	1.74	0	0	0	0	0	0	0	0
Peak_49802	22	59063845	59063974	-	ENSBTAG00000030915	High	OK	OK	7.13	2.97	2.94	4.76	3.92	5.7	9.92	7.7	4.48	10.88	9.69	8.16	8.82	3.22	3.64	8.64	3.64	6.09	6.75	6.16	5.72	7.56	9.18	7.65	7.6	6.75	6	8.32	6.2	6.12	2.5	3.33	3.78	6.66	4.35	2.89	2.52	5.74	5.7	1.8	2.97	6.65	9.57	8.28	8.45	11.44	7.28	3.4	9.54	6.72	7.8	5.8	1.89	8.58	8.84	6	9.9	7.02	10	10.5	7.8	7.13	5.22	5.52	6.24	1.08	3.22	4.62	2.7	3.68	4.95	6	3	2.97	6.02	4.06	9.5	4.59	2.46	10.08	2.8	16.9	2.56	7.2	2.72	0.84	1.56	6.76	11.1	8.4	13.2	9.45	5.4	5.6	6.72	14.84	11.89	12.16	2.56	4.16	6.16	10.24	9.2	2.88	5.76
Peak_49803	22	59064094	59064234	+			OK	OK	0.46	0.11	0.7	0.48	0	0.19	0.48	0.28	0	0.48	1.53	0.68	0.49	0.92	0	1.62	0.26	0.84	0.25	0.42	1.1	1.44	0	2.7	2.7	0.9	1	1.56	0.4	0.12	0	0.37	0.54	0.37	0	0	0	0	0.19	0.4	0.27	0.95	0	1.68	2.47	5.92	2.08	0.85	0.36	0.8	0.26	1	1.12	1.21	1.02	0.5	1.8	1.04	2.4	1.25	0.52	0.69	1.16	0.12	0.48	0	0.56	0	0.75	0	0.9	0.5	0	0.55	0.56	0	0.76	1.08	0.24	1.68	0	0	0.48	0.3	0.34	0	0	0.13	2.59	0	3.96	0.84	0	0.2	0.42	9.01	4.93	4.75	0.64	0.52	1.12	0.16	1.4	0.18	0
Peak_49804	22	59070881	59070971	-	ENSBTAG00000012159	High	Low_H3K4me3	OK	7.13	1.32	3.92	2.64	2.24	1.14	3.68	6.3	9.6	8	0.51	3.4	2.45	2.99	9.36	2.16	4.16	5.67	5.75	2.38	3.96	5.4	3.51	3.51	3.6	4.95	9.2	1.04	4.1	5.28	1.75	1.11	5.4	17.02	2.61	10.03	11.34	11.48	11.78	2.8	2.7	2.28	3.48	4.32	3.77	5.12	2.34	4.25	7.92	2.56	4.42	2.9	3.92	1.87	4.42	2.5	4.68	0.78	4.4	5.25	3.38	3.22	17.98	4.44	3.84	9.18	11.2	19.8	22.2	13.11	2.25	8.5	4.5	6.16	6.44	6.09	1.52	8.37	6.78	1.26	3.7	3.9	5.6	2.7	4.59	8.4	3.51	4.81	3.33	4.62	0.33	1.47	3.24	2.4	7.98	6.89	3.48	3.8	8.96	10.14	2.8	7.52	7	7.11	7.56
Peak_49805	22	59071181	59071196	-	ENSBTAG00000012159	High	OK	OK	0	0.99	0.28	0.08	0	0.38	0.48	0.42	1.92	0.64	0	0	0.49	0.23	0	0	0.26	0.42	1.75	0.56	1.1	0.36	0.81	0.09	0.8	0	0.5	0.26	0.6	0.72	0	0.74	3.51	0.37	0.58	1.02	1.26	0.82	1.14	0	0.27	0	0	0.6	0.52	0.4	0	0.34	0.18	0.96	1.82	0.5	0.77	0.22	0	1	0.36	0	0	0	0	0.46	1.74	0.24	0.72	0	2.24	1.65	2.4	1.38	0.9	0	0.3	0.77	0.42	0.29	0	0.27	0.72	0	1.1	0.52	0.8	0.6	1.19	0.84	1.17	0.39	0	2.1	0.33	0.21	0	1	2.94	0.53	1.16	0	0	2.86	0.84	1.12	2.6	0.9	0.6
Peak_49806	22	59080118	59080259	-	ENSBTAG00000012159	High	OK	OK	26.22	12.76	20.44	30.6	13.44	27.93	34.88	60.9	11.84	78.08	41.48	58.48	40.18	37.26	15.6	33.48	14.69	27.3	21.75	14.56	27.94	38.52	31.32	47.34	41.3	19.35	21.7	44.72	11.6	15.36	8.5	4.44	55.62	51.43	103.53	41.31	47.88	37.31	32.49	11	13.23	30.78	25.23	16.8	15.73	19.12	20.54	11.73	16.2	14.24	13.52	11.3	25.13	39.93	62.56	32.25	51.39	28.08	24.4	42.5	34.58	32.2	20.01	21.84	41.88	28.08	96.74	90.42	130.95	109.25	27.9	33.5	8.85	26.29	30.52	32.48	45.98	22.68	28.14	52.5	22	28.08	14.72	27.9	32.64	19.32	8.19	37.44	28.49	30.66	68.64	41.79	39.42	42.6	28.98	48.23	35.09	36.29	38.4	23.4	31.08	30.08	24.8	30.42	15.96
Peak_49807	22	59080364	59080401	+			OK	OK	0.23	0	0	0.12	0	0.19	0.32	0.14	0	0	0.51	0	0	0	0	0	0	0	0	0	0	1.08	0	0.45	0.5	0	0.1	0	0.3	0	0	0	0.54	0	0	0.17	0	1.23	0	0	0	0.19	0	0.12	0	0.4	0.26	0.17	0	0	0.26	0	0.07	0	0	0	0	0	0	0	0	0	0	0.12	0	0	0.28	0	0.15	0.69	0	0	0	0	0	0	0	0	0	0	0.5	0	0.16	0	0	0	0	0.13	0	0	0.66	0	0	1.6	0.42	0	0.58	0	0	0	0	0	0	0	0
Peak_49808	22	59109081	59109094	+	ENSBTAG00000050387	Medium	OK	OK	0	0	0.28	0	0	0	0	0.28	0	0.16	0	0	0	0	0	0	0	0	0	0	0.22	0	0	0	0	0	0.1	0	0	0	0	0	0	0	0	0.17	0	0	0	0	0	0	0	0	0	0	0	0	0	0	0	0	0	0	0	0.5	0	0	0	0	0	0	0	0.24	0	0	0	0	0	0	0	0	0	0	0.28	0	0	0	0	0	0	0	0	0	0	0	0	0	0	0	0	0	0	0	0	0	0	0	0	0	0	0.8	0	0	0.12
Peak_49809	22	59112762	59112822	+	ENSBTAG00000050387	Low	OK	OK	0	0	0.28	0.04	0	0	0	0	0	0.16	0	0	0	0	0	0	0	0	0	0.28	0.66	0	0.27	0.27	0.1	0	0	0	0	0.48	0	0	0	0.74	0	2.04	1.26	6.97	2.28	0	0	0	0	0	0.26	0.4	0	0.17	0.9	0	0	0	0	0.33	0	0.25	0.27	0.52	0	0	0.26	0	0	0	0	0	0	0.66	0.9	0.69	0	0	0	0	0.14	2.61	0	0.27	0.24	0.84	0	0	0	0	0	0	0.78	0	0	0	0	0	0	0	0	0	0	0	0	0	0	0.8	0.2	0.27	0.24
Peak_49810	22	59113312	59113334	+	ENSBTAG00000050387	Medium	OK	OK	0	0.11	0	0	0	0	0	0.56	0.96	0.32	0	0	0	0	0	0	0	0	0.5	0	0	0	0	0.36	0	0	0.1	0	0	0.36	0	0	0	0	0	0	1.26	0	0	0	0	0	0	0	0	0	0	0	0	0	0	0	0	0	0	0	0.27	0	0	0.25	0.52	0	0	0	0	0	0.28	0	0.3	0	0	0	0	0	0	0	0	0	0	0	0	0	0.48	0	0	0	0	0	0	0	0	0	0	0	0	0	0	0	0	0	0	0.48	0	0	0.24
Peak_49811	22	59131501	59131524	-	ENSBTAG00000012159	Medium	OK	OK	0.23	0	0	0.28	0	0.19	0.16	0	0.64	0.64	0	0	0	0.46	0.52	0.54	0.13	0.21	0	0.14	0	0	0	0.81	0.2	1.35	0.3	0	0.1	0	0	0	0	0	0	0	0	0	0	0.4	0	0.38	0	0.12	0.52	0.88	0.26	0.17	0.18	0	0	0.3	0	0.66	0.34	1	0.63	0.26	0	0	0	0.23	0.29	0	0.12	0	0.42	0	0	0.23	0	0.5	0	0	0.28	0.58	0	0	0.06	0	0.1	0	0.16	0	0.17	0	0	0.13	0	0	0.66	0.84	0	0	0.42	0	0	0	0	0	0.84	0	0	0.09	0
Peak_49812	22	59131550	59131673	+	ENSBTAG00000013212	High	OK	OK	92.92	67.43	121.94	94	49.84	64.41	67.68	77.42	79.68	107.2	97.07	149.6	107.8	255.53	143.26	259.74	121.42	77.49	89	38.36	106.92	219.96	198.72	258.03	191.4	151.2	126.9	190.84	26	74.88	49.75	46.62	66.69	69.19	60.32	58.14	84	56.99	73.15	67.8	68.58	156.75	173.13	57.48	101.01	91.76	85.02	44.37	84.78	68.8	55.38	51.8	72.87	110.77	163.2	153.75	149.76	131.56	113.6	83.25	107.38	95.45	46.98	84.24	76.44	29.16	26.18	63.36	45	35.65	34.2	78.5	43.95	47.19	83.02	84.39	109.44	115.56	103.32	131.04	55.9	103.74	88.8	117.6	71.06	64.68	113.1	100.75	158.36	148.68	186.78	208.74	138.24	154.8	75.6	162.71	215.76	180.31	186.88	86.84	157.64	64	116.8	62.64	62.16
Peak_49813	22	59147270	59147366	+	ENSBTAG00000013212	High	Low_H3K4me3	OK	0.46	0.11	0.42	0.28	0.28	0.95	1.28	0.56	0.96	0.32	0.17	0	0.49	1.84	0.78	6.48	1.82	0	0.25	2.52	0.88	1.08	2.16	1.26	2.2	0	1.5	1.82	0.9	1.44	2	0.74	1.08	0.74	0.58	0	0	0	0	0.6	0	0.95	0	1.2	2.21	2.08	0	1.53	0.36	0	1.56	2.2	0.7	0.22	1.02	1.25	0.81	0	0	0.75	0	0.46	1.16	0.72	0.48	4.86	0.42	0.66	0.6	0	2.25	0	0	0.55	0.14	0	0.76	1.08	2.64	0	1.1	0.52	3.36	0.6	1.02	3.36	1.95	1.82	1.11	1.68	0	1.26	1.62	1	0.84	0	0.29	0.95	9.6	4.94	8.68	0	4.2	0.36	2.28
Peak_49814	22	59148985	59149023	+	ENSBTAG00000013212	High	OK	OK	0	0.22	0.7	0.2	0.28	0	0.8	0.14	0.64	0	0.17	0	0	1.15	0.26	0.54	1.43	0	0.5	0.42	0.44	0.36	1.08	0	0.7	0	0.5	1.56	0	0.36	0.25	0	0	0	0	0	0	0	0	0	0.54	0	0	0.24	0.13	1.44	0	0	0	0	0.78	1	0.42	0	0	0	0.09	0	0	0.75	0	0	0	0	0	0.54	0	0.33	0.45	0	0	0	0	0.11	0.28	0	0	0	0.36	0	0.7	0	1.12	0	0.68	0	0	0.39	0	0.42	0	0	0	0.2	1.26	1.06	0.29	0	1.28	1.56	0	0	1.2	0.36	0.72
Peak_49815	22	59150293	59150356	-			OK	OK	0	0.11	0	0	0.84	0	0.64	0	0	0	0	1.36	0.49	0.23	0.26	0	0.78	0.42	0	0	0	3.24	0	0.63	0.9	0	0.1	0	0.3	0	0	0.74	0	0	0.29	0	0	0	0.38	0	2.16	0.76	0	0.48	1.17	1.04	1.82	0.51	0.36	0	0	0	0.56	1.32	0.34	0.75	0.54	0	0	0	0.26	0	0	0.24	0	0	0	0	0	0	1.35	0	0	0	0.42	0	0	1.08	0.42	0	0.8	0.52	0.16	0.3	0.17	0	0	0	0.37	2.52	1.32	0.63	0.54	0	3.36	5.3	3.77	3.04	0	0	0	0.16	0	0	0
Peak_49816	22	59150368	59150458	+	ENSBTAG00000030930	High	OK	OK	4.6	4.62	3.92	8.76	7.28	7.41	13.6	8.26	3.2	12.64	17.51	16.32	10.29	4.6	0.78	9.72	4.03	6.3	8.25	5.04	6.6	11.16	4.32	11.16	8.5	18	18.4	24.44	3.9	7.2	5.75	3.33	10.26	6.29	7.25	4.59	4.2	4.51	5.32	2.4	1.08	7.6	6.96	51.24	117.78	138.72	42.12	2.89	7.38	3.04	6.24	4.4	4.13	9.35	10.88	9.75	9.63	4.42	10	7.75	7.54	12.88	9.28	7.68	11.76	9.18	1.96	5.28	2.1	3.68	10.35	10	3	3.85	5.46	4.06	19	2.7	5.46	7.14	7.7	7.54	4.48	6.3	4.25	4.2	4.29	12.61	42.55	34.86	53.13	32.13	22.14	27.8	18.9	26.5	35.38	31.73	10.88	9.1	12.32	3.68	8.4	5.13	7.44
Peak_49817	22	59150631	59150698	+	ENSBTAG00000030930	Medium	OK	Likely_false	0.23	0.22	0.28	0.24	0.28	0.19	0.16	0.42	0	0.64	0.34	0	0	0	0.26	0	0	0	0	0	0	0.72	0	0.27	0	0	0.1	0.52	0.1	0.12	0	0	0.54	0.37	0	0.17	0	0	0	0	0	0	0	0.24	0.65	0.24	0.52	0.17	0.36	0	0	0.1	0	0	0	0	0.45	0	0.4	0	0	0	0	0	0	0	0.14	0	0	0	0	0	0.15	0.33	0.14	0	0.38	0.27	0	0	0	0	0.16	0	0	0.84	0	0	0	0.84	0.33	0	0	0	0	0	0.58	0	0	0	0	0	0	0.18	0
Peak_49818	22	59153264	59153275	+			OK	OK	0	0	0	0.08	0	0	0	0	0	0	0	0	0	0	0	1.62	0	0	0	0.14	0	0	0	0	0	0	0	0	0	0	0	0	0	0	0	0	0	0	0	0	0	0	0	0.6	0.13	0.72	0	0	0	0	0	0.2	0.07	0	0	0	0	0	0	0	0	0	0	0	0	0	0	0	0	0	0	0	0	0	0	0	0	0	0	0	0	0	0.32	0	0	0	0	0	0	0	0	0.42	0.54	0	0	0	0	0	0	0	0.56	0	0	0	0
Peak_49819	22	59164656	59164831	+	ENSBTAG00000030930	High	Low_H3K4me3	Likely_false	0	0	0.14	0.32	0	0	0.32	0.14	0.32	1.6	0.51	0	0.49	0.92	0	0	0	0	0	0.28	0	0	0	0	0.4	0.45	0	0.52	0	0.12	0	0.37	0.27	0	0	0.34	0	0.82	0	0	0	0	0	0.84	0.52	3.28	5.72	0.17	0	0.16	0.26	0	0.21	0.55	0	0	0.72	0.52	0	0.25	0	0.92	0	0.12	0	0	0	0	0	0.23	0	0	0.15	0.44	0.56	0	0.38	0	0.24	0	0	0.26	0	0.3	0.68	0	0	0	0.74	0	0	5.25	1.08	0.4	0.42	1.06	0	0.95	0	0	0.28	0.48	0	0.27	0.24
Peak_49820	22	59165621	59165687	-			OK	OK	0	0.66	0.42	0.6	0	0.76	0	0.42	0	0.32	1.19	0	0	1.84	0.78	2.7	1.43	0.21	0.75	0.14	0.44	3.6	1.35	3.06	3	0.9	0.2	0.78	0.3	0	0	0.37	0	0	0	0	0	0	0	0.2	2.7	0	0	0.48	0.26	0.08	0	0.85	0.18	0	1.3	0.2	0.56	1.1	1.36	0.75	0.81	0.26	1.6	0.25	0	0.23	0	0.24	1.44	0	0.14	0	0.15	0	0.9	1	0	0	0	1.45	0	0.54	0	0.42	0.1	0	0	0.6	0.34	0.84	1.17	0.65	3.33	2.52	0.33	2.31	1.08	0.6	0.84	4.24	2.03	2.66	0	0.52	1.68	0	0.6	0.81	0.24
Peak_49821	22	59173454	59173512	+			OK	OK	0.69	0	0.14	0.48	1.68	0.19	0.48	0.14	0.32	0.64	1.02	0	0	0	0	0	0.13	0.42	0	0	0.22	0	0	0	0.1	0.45	0.2	0.52	0.1	0.12	0	0	0	0	0	0.17	0	0	0	0	0	0.19	0	0.24	0	0.08	0.52	0.51	0	0.16	0	0	0.07	0.22	0	0	0	0	0	0	0	0.23	0	0	0.6	0	0	0	0	0	0	0	0	0.33	0.14	0	0.38	0	0.06	0.84	0.4	0.78	0.16	0	0	0	0	0.26	0	0	0	0	0.54	0.2	0	0	0	0.38	0	0.26	0.28	0	0.8	0.63	0.12
Peak_49822	22	59174569	59174589	-	ENSBTAG00000040116	Low	OK	OK	4.6	10.23	11.34	22.44	27.44	7.98	18.56	8.82	15.04	18.24	65.79	10.2	61.74	31.74	7.02	28.62	12.48	19.74	18.75	10.92	15.62	42.84	12.69	39.69	15.6	25.65	7.5	20.28	7.6	12.12	3.5	6.66	20.25	25.16	21.46	11.73	9.66	7.38	16.53	0.6	11.61	17.1	1.74	13.68	26.78	61.68	4.16	20.23	24.12	5.76	20.02	11.7	13.58	14.74	52.36	17.25	45.45	15.86	34	22	19.76	28.06	43.5	26.52	17.88	20.52	2.8	25.74	29.4	12.19	6.75	17.5	1.2	6.05	8.4	11.6	7.98	22.14	6.9	76.02	4.2	9.62	8	9.6	2.89	24.36	12.48	13.39	23.68	42.42	178.2	36.75	8.64	4.2	46.2	117.13	150.8	116.28	16	40.56	44.24	12.96	41.6	27.99	22.8
Peak_49823	22	59182039	59182139	+			OK	OK	0.92	0	0.42	0.32	0	0	1.44	0.14	0	0.16	0.85	1.36	1.96	0.46	0.26	0	2.34	1.26	0	0.14	0	12.96	9.72	10.44	6.7	0	0.2	1.82	0	0.6	0	0	0.54	2.22	1.74	2.72	6.72	11.89	2.66	1	2.97	2.28	3.48	0.72	0.52	0	0	2.89	4.32	1.76	0	0	0.63	4.29	0	2.25	7.2	0.26	0	0	0.52	2.07	0.58	0.36	0.96	0	2.38	0	0.75	1.15	0	0	0	0.77	0.7	0	1.14	0	0.54	0.42	0	0	0.48	0.9	0	0	0	0.78	0.74	0	1.65	0.42	14.04	20.2	3.78	0	1.16	3.04	0	0	1.12	2.08	2.6	1.8	0.36
Peak_49824	22	59193163	59193179	-	ENSBTAG00000010193	High	OK	OK	0	0	0	0	0	0	0	0	0	0	0.17	0	0	0	0	0	0	0.42	0	0.98	0	0	0	0	0	0	0	0	0.1	0	0	0	0	0	0	0	0	0	0	0	0	0	0	0	0	0.4	0	0	0	0	0	1.7	0	0	0	0	0	0	0	0	0	0	0.29	0.12	0	0	0	0	0	0	0	0	0	0.22	0	0	0	0	0.06	0	0	0	0	0	0	0	0	0	0	0	0	0	0	0	0	0	0	0	0	0	0	0	0	0.27	0
Peak_49825	22	59194221	59194236	-	ENSBTAG00000010193	Medium	OK	OK	0	0.55	0	0.16	0	0	0	0	0	0.16	0.34	0	0	0	0	0	0	0	0	0	0	0	0	0	0.1	0	0	0	0	0.12	0	0	0	0	0	0	0	0	0	0	0	0	0	0	0	0	0	0	0.18	0.64	0	0.4	0.07	0	0	0	0.09	0	0	0	0	0	0	0.12	0	0	0	0.66	0	0	0	0	0	0	0	0	0	1.08	0	0	0	0	0	0	0	1.68	2.34	0	0	0	0.66	0.84	0	0	0	0	0	0.57	0	0	0	0	0	0	0
Peak_49826	22	59194424	59194439	-	ENSBTAG00000010193	Medium	OK	OK	0	0	0.14	0	0	0	0.64	0	0	0.16	0.17	0	0	0	0	0	0	0	0	0	0	0	0	0.09	0.1	0.9	0	0	0	0	0	0	0	0	0	0	0	0	0.57	0	0	0	0	0	0	0	0	0	0	0	0	0	0.21	0.22	0	0	0.18	0	0	0.5	0	0.23	0	0	0	0	0	0.66	0	0	0	0	0	0	0	0	0	1.35	0.18	0	0	0	0	0	0	0	0	0	0.37	0	0	0.21	0	0	0	0	0	0	0	0	0	0	0	0.09	0.48
Peak_49827	22	59207540	59207567	-	ENSBTAG00000010193	High	OK	OK	0	0	0	0.36	0	0	0.64	0	0	0	0	0.68	0	0	0	0	0	0	0	0	0.22	0	0	0	0	0	0.2	0	0.1	0	0	0	0	0	0	0.17	0	0.41	0	0	0.27	0	0	0.12	0.26	0.4	0	0.34	0	0	0	0.6	0.28	1.1	0	0.25	3.51	0	0	0	0	0	0	0	0.12	0	0.28	0	0.3	0	0	0	0	0	0	0	0	0	0	0	0	0	0	0	0	0	0	0	0.37	0	0	0	0	0	0	0	0	0	0	0	0	0	0	0.18	0
Peak_49828	22	59211543	59211586	-			OK	OK	0	0	0	0	0	0	0	0.14	0.64	0	0	0	0	0	0	0	0.13	0	0	0.98	0	0	0	0	0	0	0.8	0	0.1	0	0	0	0	0	0	0	0	0	0	0	0	0	0	0.24	0	0.8	0.26	0	0	0.16	0.78	0.8	0	0	0	0	0	0	0	0	0	0	0	0	0	4.32	0	0	0.15	0	0	0	0.15	0	0	0	0	0	0.18	0	0	0	0.16	0	0	3.36	0	0	0	0	0	0	0	0	0	0	0	0	0.64	0.26	0	0	0	0.09	0
Peak_49829	22	59212905	59213058	-			OK	OK	0	0	0.14	0.04	0	0	0	0.14	0	0	0	0	0.49	0	0	0	0	0	0.75	1.12	0	0	0	0	0	0	0.5	0.78	0.2	0	1	0	0	0	0	0	0	0	0.19	0	0	0	0	0.12	0	0.64	0.26	0	0	0.16	1.3	1.8	0.21	0	0	0	0.09	0	2	0	0.26	0	1.16	0.36	0	2.16	0	0	0	0	0	0	0	0	0.14	0	0	0.27	0.18	0	0	0	0	0	0.34	0.84	0	0.26	0	0	0	0.21	0	0.4	0.42	0	0	0	0	0	0.28	0	0	0.09	0.84
Peak_49830	22	59216954	59216961	-	ENSBTAG00000010193	High	OK	OK	0	0	0	0	0	0	0	0	0	0	0	0	0	0	0	0	0	0	0	0	0	0	0	0	0	0	0.2	0	0	0	0	0	0	0	0	0	0	0	0	0	0	0	0	0	0.26	0.4	0	0.34	0	0	0	0.2	0	0	0	0	0	0	0	0	0	0.23	0	0	0	0	0	0	0	0	0	0	0	0	0	0	0	0	0.12	0	0	0	0	0	0	0	0	0	0	0	0	0	0.54	2.4	0	0	0	0	0	0	0	0	0	0	0
Peak_49831	22	59222164	59222189	-			OK	OK	0.23	0	0	0.04	0	0	0	0	0.64	0	0	0	0	0	0	0	0	0	0	0.14	0	0	0	0	0	0	0.3	0	0	0	0	0	0	0	0	0	0	0	0	0	0	0	0	0	0	0.24	0	0	0	0	0.52	0.1	0	0	0	0	0	0.26	0	0	0	0	0	0.36	0	0	0	0	0	0	0	0	0	0.11	0	0	0	0	0	0	0	0	0	0	0.34	0	0	0	0	0.84	0	0	0	0	0	0	0.29	0	0	0.52	0	0	0	0	0
Peak_49832	22	59228988	59229004	-			OK	OK	0	0	0	0	0	0	0	0	0	0.32	0.17	0	0.49	0	0	0	0	0	0	0	0	0	0	0.36	0	0	0	0	0	0	0	0	0	0	0	0	0	0	0	0	0	0	0	0	0.13	0	0	0	0.36	0	0	0	0.07	0	0	0	0.09	0	0	0.75	0	0	0.29	0	0	0	0.28	0	0	0	0	0	0	0	0	0	0	0	0	0	0	0	0	0	0	0	0	0	0	0	0	0	0	0	0	0	0.29	0.19	0	1.56	0	0	0	0	0
Peak_49833	22	59236565	59236613	+			OK	OK	0	0	0	0	0	0	0.48	0	0	0	0.34	0	0	0	0	0	0	0	0	0	0.22	0	0	0	0	0	0	0.52	0.4	0	0.25	0	1.62	0	0.29	0	0	0	0	0	0	0	0	0	0.26	0	0	0	0	0.64	0	0.3	0.63	0	0	0	0.09	0	0	0.25	0.78	1.15	1.16	0.72	0.12	0	0	0	0	0	0	0	0.15	0.11	0	0.58	0	0.54	0.18	0	0	0	0	0	0.34	0	0	0	1.48	0	2.31	0.42	0	0.2	4.62	2.65	7.54	1.14	0.64	0	0.28	0	0	0.09	0
Peak_49834	22	59237026	59237036	-			OK	OK	0	0	0.28	0.04	0	0.38	0	0.28	0.64	0.32	0	0	0	0	0	0	0	0	0	0	0	0	0	0.36	0	0	0.1	0	0	0	0	0	0	0	0	0	0	0	0	0	0	0	0	0	0	0	0	0	0	0	0	0	0	0	0.68	0	0	0	0	0	0	0	0	0	0	0	0	0	0	0	0	0	0	0.11	0.28	0	0	0	0	0	0	0	0	0	0	0	0	0.52	0	0	2.64	0	0	0	0	0	0	0.19	0	0.78	0	0	0	0	0
Peak_49835	22	59237575	59237689	-	ENSBTAG00000010193	High	OK	OK	13.8	21.45	25.76	41.6	41.16	43.89	59.84	16.94	13.76	19.2	90.61	8.16	36.75	62.56	34.84	75.06	36.14	23.94	23.5	17.22	31.02	74.52	57.51	49.05	66.6	62.55	21.1	47.32	15.2	14.16	12	15.91	19.98	21.83	34.51	21.76	27.3	14.76	24.7	17.8	38.88	61.56	26.1	10.56	29.38	19.2	10.4	11.73	18.9	5.92	27.04	21.9	19.88	78.32	157.42	39.75	72	36.14	40.4	32	30.94	69	57.42	57.6	57.24	20.52	28.7	36.96	19.5	25.53	34.65	32.5	10.35	13.31	21.98	34.51	21.66	41.04	23.1	42	27.9	34.06	27.52	22.2	31.96	16.8	17.55	42.38	58.46	77.7	131.67	67.62	25.92	24.4	35.28	52.47	59.16	30.02	40.96	26.78	31.92	20.48	57.4	15.03	22.44
Peak_49836	22	59237790	59237808	+			OK	OK	0.23	0	0.14	0	0	0	0	0.28	0	0	0	0	0	0.69	0	0.54	0.13	0	0.25	0	0	0	0	0	0.2	0	0	0.26	0.2	0.12	0	0	0	0	0	0.34	0.42	0	0.38	0	0	0.19	0.87	0	0.39	0	0	0	0	0	0	0	0.14	0.22	0	1	0.09	0	0	0	0.26	0	0	0.12	0.36	0	0	0	0.3	0	0	0	0	0.33	0	0	0.76	0.81	0.42	0	0	0	0.16	0.6	0.17	0	0	0	0	0.84	0	0.21	1.08	0.2	0	0	0	0.76	0	0	0	0	0	0	0
Peak_49837	22	59238958	59239020	-	ENSBTAG00000010193	High	OK	OK	0	0	0	0	0	0	0	0	0	0	0	0	0	0	0	0	0	0	0	0	0	0	0	0	0	0	0	0	0	0	0	0	0	0	0	0	0	0	0	0	0	0	0	0	0	0	0	0	0	0	0	0	0	0	0	0.25	0	0	0	0	0	0	0.58	0	0.12	0	0	0	0	0	0	0.5	0	0.22	0	0	1.14	0.27	0.54	1.68	0.6	1.56	0.48	3	1.02	0	0.39	0.65	0	0	0	0	0	0	0	0	0	0	1.28	0	0	0	0	0	0
Peak_49838	22	59239185	59239207	-	ENSBTAG00000010193	High	OK	OK	0	0	0	0	0	0	0	0	0	0	0	0	0	0	0	0	0	0	0	0	0	0	0	0	0	0	0	0	0	0	0	0	1.62	0	0	0	0	0	0	0	0	0	0	0	0	0	0	0.17	0	0	0	0	0	0	0	0	0	0	0	0	0	0	0	0	0	0	0	0	0	0	0	0	0	0.11	0	0	0.38	1.35	0.72	0	0.2	0	0.32	0.3	0	0	0	0.78	0	0	0	0	0	0	0	0	0	0	0	0	0.28	0	0.2	0	0
Peak_49839	22	59262139	59262181	-			OK	OK	0.92	0.22	0	0.48	0	0.19	0.16	0	0	0	0.17	0	0	0.23	0	0	0.13	0.63	0.5	0	0	3.24	0	0.36	0.4	0.9	0	0.26	0	0.36	0	0	0	0	0	0	0	0.82	0	0.6	0.27	0	0	1.08	0	0.48	0.26	0.17	0	0.96	0	0	0	0.55	0	0	0.54	0.26	0.4	0	0	0	0	0.12	0	0	0	0	0	0	0.9	0	0	0.11	0	0.58	0.38	0.27	0	1.26	0.5	0	0	0.3	0	0	0	0	0.37	0	0.33	0.21	0	0.2	2.52	1.59	0.58	0.76	0	0	0	0	0	0.09	0
Peak_49840	22	59282090	59282108	-			OK	OK	0	0	0.14	0.04	0	0	0.48	0.14	0	0	0	0	0	0	0	0	0.13	0	0	0	0	0.36	0	0.18	0.3	0	0.2	0	0	0	0	0.74	0	0	0	0	0.84	0	0	0	0	0.57	0	0.12	0.65	0.32	0	0	0	0	0	0	0	0	0.68	0	0.99	0.78	0	0	0	0	0	0	0	0	0	0	0	0	0	0	0	0	0	0	0	0	0	0	0.3	0.26	0	0	0	0	0	0	0	0	0.33	0.21	0	0.4	0.42	0	0.58	0.19	0	1.04	0	0	0	0	0.12
Peak_49841	22	59282280	59282400	+	ENSBTAG00000005191	High	OK	OK	102.81	52.91	29.26	47.32	44.24	21.85	31.2	41.3	21.44	64.32	97.24	19.72	49.98	78.66	30.94	38.34	19.37	63.42	59	11.9	34.32	65.52	59.67	51.48	41.3	48.6	24.4	65.78	40.1	49.68	10.75	13.32	34.29	39.22	17.11	45.05	46.2	12.3	34.96	26.4	35.91	24.13	42.63	46.2	26	22.4	22.62	35.19	45.9	51.84	56.68	12.5	36.47	90.75	172.38	77.75	91.98	132.6	108.8	33.75	74.1	77.28	45.82	35.88	78.72	31.86	14	56.76	22.35	11.96	88.2	73	10.95	27.17	83.44	70.47	103.36	107.46	25.44	172.2	33	86.84	15.68	51	29.92	27.72	17.94	34.84	109.89	114.66	189.75	84.84	43.2	63.2	50.82	50.35	43.5	39.14	58.24	48.36	98.56	76	76	64.8	46.92
Peak_49842	22	59282679	59282695	+	ENSBTAG00000005191	Medium	OK	OK	0	0	0	0.12	1.12	0	0	0	0	0	0	0	0	0	0	0	0.26	0	0	0	0	0	0.27	0	0	0	0	0	0	0	0	0	0	0	0	0.34	0	0	0	0	0	0	0	0	0	0	0	0	0	0	0	0	0.07	0	0	0	0	0	0	0	0	0	0	0	0	0	0	0	0	0	0	0	0	0	0	0	0	0	0.12	0	0	0	0	0	0	0	0	0.13	0	0	0	0	3.24	1.4	0	0	0	0	0	0	0	0	0	0	0
Peak_49843	22	59288778	59288779	+	ENSBTAG00000005191	High	OK	OK	0	0	0	0.04	0	0	0	0	0	0	0	0	0	0	0	0	0	0	0	0.28	0	0	0	0	0	0	0	0	0	0	0	0	0	0	0	0.17	0	0	0	0	0	0	0	0	0	0	0	0	0	0	0	0	0	0	0	0	0.09	0	0	0	0	0	0	0.36	0	0	0.14	0	0	0	0	0	0	0	0	0	0	0	0	0	0	0	0	0	0	0	0	0	1.48	0	0	2.1	0	0	0	0	0	0.19	0	0	0	0	0	0	0
Peak_49844	22	59295646	59295661	+	ENSBTAG00000005191	Medium	OK	OK	0	0	0.28	0.16	0	0	0	0	0	0.16	0	0	0	0	0	0	0.26	0.21	0	0.56	0.44	0	0	0.09	0	0	0	0	0	0	0	0	0	0	0	0	0	0	0	0	0	0	0	0	0	0.24	0	0	0	0	0	0	0	0	0	0	0.09	0.26	0	1.25	0	0.46	0.29	0.36	0	3.24	0	0	0.3	0	0	0	0	0.11	0	0	0	0	0.36	0	0.1	0.78	0	0	0	0	0	0	0	0	0	0.21	0	0	0.84	0	0	0.38	0	0	0	0	0.8	0.18	0
Peak_49845	22	59296788	59296815	-			OK	OK	0	0.11	0	0.04	0	0.19	0.16	0	0	0	0	0	0	0.23	0	0.54	0	0	0	0	0	1.8	0.27	0.72	0.5	0	0.1	0	0	0	0	0.37	0	0	0	0	0	0	0.19	0	0	0.19	0	0	0	0.08	0	0	0	0	0	0	0.14	0.11	0	0	0	0	0	0	0	0	0	0	0	0	0	0	0	0	0	0	0	0	0	0	0.38	0	0	0	0	0	0.48	0	0	0	0	0	0	0	0.66	0	0	0.2	0	0	0.29	0.19	0	0	0	0	0	0.09	0
Peak_49846	22	59340616	59340631	-			OK	OK	0	0	0.14	0.08	0	0	0.16	0.28	0.32	0.64	0	0	0	0	0	0	0	0	0	0	0	0	0	0	0.2	0	0	0.26	0	0	0	0	0	0	0	0	0	0	0	0	0	0	0	0	0	0	0	0	0	0.16	0	0	0	0.44	0	0	0.9	0	0	0.25	0	0.23	0	0.12	0.12	0	0	0	0	0	0	0	0	0	0.28	0	0	0	0	0	0	0	0	0	0	0	0.39	0	0	0	0	0	0	0	0	0	0	0	0	0	0	0	0.4	0.09	0.36
Peak_49847	22	59346137	59346145	-	ENSBTAG00000051509	Medium	OK	OK	0	0	0	0	0	0	0	0	0	0	0.17	0	0	0	0	0	0	0.21	0	0.14	0	0	0	0	0	0	0	0	0	0	0	0	0	0.37	0	0	0	0.41	0.38	0	0	0	0	0	0	0	0	0.17	0	0	0	0	0.07	0.44	0	0	0.45	0	0	0	0	0.23	0	0	0.12	0	0	0	0	0	0	0	0	0	0	0	0	0	0	0	0	0	0	0	0	0	0	0	0	0	0	0.21	0	0	0	0	0	0	0	0	0	0	0.4	0.09	0.12
Peak_49848	22	59369861	59369884	-			OK	OK	0	0	0	0	0	0	0	0	0	0	0	0	0	0	0	0	0	0	0	0	0	0	0	0	0	0	0	0	0	0	0	0	0	0	0	0	0	0	0	0	0	0	0	0	0	0	0	0	0	0	0	0	0	0	0	0	0	0	0	0	0	0	0	0	0	0	0	0	0	0	0	0	0	0	0	0	0	0	0	0.42	0	0	0	0	0	0	0	0	0	0	0	0	6.48	4	0	0	0	0	0	0	0	0	0	0	0
Peak_49849	22	59369991	59370016	+	ENSBTAG00000006179	High	OK	OK	0	0	0	0	0	0	0	0	0	0	0	0	0	0	0	0	0	0	0	0	0	0	0	0	0	0	0	0	0	0	0	0	0	0	0	0	0	0	0	0	0	0	0	0	0	0	0	0	0	0	0	0	0	0	0	0	0	0	0	0	0	0	0	0	0	0	0	0	0	0	0	0	0	0	0	0	0	0	0	0	0	0	0	0	0	0	0	0	0	0	0	0	4.86	9.6	0	0	0	0	0	0	0	0	0	0	0
Peak_49850	22	59406593	59406604	-	ENSBTAG00000030962	Medium	OK	OK	0.23	0.11	0	0.04	0	0	0	0	0	0	0.34	0	0	0	0	0	0	0	0.5	0	0.44	0	0	0.36	0.3	0	0	0	0.1	0	0	0	0	0	0	0	0	0	0.19	0.2	0	0	0	0	0	0	0	0	0	0	0	0	0	0	1.7	0	0.09	0	0.8	0	0.26	0.23	0	0.12	0.24	0	0	0	0.3	0	1.35	0	0.3	0	0	0	0	0	0.12	0	0.4	0	0.32	0	0	0	0	0.39	0	0	0.66	0	1.62	0.6	0	0	0	0	0	0	1.12	0.64	1.6	0.36	0.24
Peak_49851	22	59502207	59502252	-	ENSBTAG00000030962	High	OK	OK	1.15	0.11	0.14	1.28	0.84	0.19	0.32	1.68	0.32	1.6	4.08	0	1.96	2.07	0.26	1.08	0.13	1.68	1.75	0.28	0.22	0.72	0.54	1.71	0.4	1.35	0.5	0.78	0.6	0.24	0	0	1.08	1.11	0.29	2.04	1.26	0	0.19	1.2	2.16	0.38	0	0.84	0.26	1.2	0.52	0.17	0.18	1.28	0.78	0.1	0.28	1.76	5.1	2.25	2.7	2.34	0.4	0.5	1.04	2.07	0.87	0.36	2.16	0	0.7	0.99	1.2	0.69	2.7	0.5	0	0.22	2.1	2.32	0.76	0.27	0.24	5.46	0.9	1.3	0	0	1.02	0	0.39	1.17	1.48	0.84	4.29	2.73	0.54	2	0.84	0	0.58	0.38	2.56	0.52	0.84	1.76	1.2	1.53	0.36
Peak_49852	22	59502923	59502935	-	ENSBTAG00000030962	Medium	OK	OK	0	0	0	0	0	0	0	0	0	0	0	0	0	0	0	0	0	0	0	0	0	0	0	0	0	0	0	0	0	0	0	0	0	0	0	0	0	0	0	0	0	0	0	0	0	0	0	0	0	0	0	0	0	0	0	0	0	0	0	0	0	0	0	0	0	0	0	0	0	0	0.45	0	0	0	0	0	1.14	1.89	0.66	0	0.4	0	0.32	0	0	0	0	0	0	0	0	0	0	0	0	0	0	0	0	0	0	0	0	0	0
Peak_49853	22	59508729	59508881	-			OK	OK	2.76	2.97	1.82	8.36	2.52	6.46	4.16	4.62	0.32	5.28	7.82	22.44	11.27	13.34	4.16	10.8	4.81	2.73	6.25	2.8	5.94	18.72	12.96	21.87	15.2	6.3	5.5	7.8	2.5	2.64	1.25	0.37	3.78	1.85	6.09	4.08	4.2	9.43	5.32	6.6	5.94	9.12	13.05	4.92	3.9	3.68	0	2.04	1.44	4.32	5.72	2.4	4.76	9.57	10.54	7.5	8.82	7.8	6	7.25	11.96	6.21	1.16	3.36	6.96	1.08	3.36	5.94	5.4	2.99	7.65	4.5	0	1.65	3.36	2.32	3.04	6.48	6.9	7.56	5.1	4.42	4.32	5.7	0.68	0.84	0.78	4.42	7.4	7.56	8.25	7.14	8.1	6	6.3	13.25	7.25	11.59	1.28	3.38	5.6	1.28	3	3.6	1.32
Peak_49854	22	59508951	59509053	+	ENSBTAG00000020998	High	OK	OK	27.14	17.93	13.44	15.76	18.76	14.25	25.76	33.74	22.08	28.32	34.34	27.88	17.15	80.73	59.8	95.04	38.87	19.74	17.25	7.7	16.94	66.96	75.6	94.86	58.7	23.4	30.3	40.3	11	29.4	14	14.06	25.92	43.29	17.4	34.17	51.24	52.07	46.93	32.8	43.74	55.86	96.57	24	20.54	28	36.14	12.41	22.68	22.4	16.64	12.7	13.58	45.43	74.12	50.5	54.9	34.32	69.6	27.75	46.02	21.39	18.27	18.96	39.24	12.42	21.98	27.72	18.6	17.94	35.55	45	18.75	18.48	41.16	27.26	64.98	51.57	38.7	48.72	23.9	53.82	37.12	43.8	32.13	11.76	16.77	27.82	69.19	98.7	173.25	78.96	662.58	270.2	52.92	82.15	46.11	58.14	30.72	39.52	11.48	37.92	26.4	24.84	30.36
Peak_49855	22	59546711	59546734	-	ENSBTAG00000004937	High	OK	OK	0	0	0	0.08	0	0	0	0	0	0	0.17	0	0	0	0	0	0	0	0	0.28	0.22	0	0	0	0.2	0	0.1	0	0.1	0.72	0.25	0	0	0	0	0	0	0	0	0	0	0	0	0.36	0	0.32	0.26	0	0	0	0	1.1	0	0	0	0	0.45	0	0	0	0	0.46	0	0	0	0	0.28	0	0	0	0	0	0	0	0.28	0	0	0	0.06	0	0	0	0	0	0	0	0	0	0	0	0.33	0.21	0	0	0	0	0.29	0	0.64	0	0.28	0	0.4	0	0.12
Peak_49856	22	59558274	59558415	-	ENSBTAG00000004937	High	OK	OK	66.7	77.33	61.6	95.24	44.52	66.12	57.6	38.78	16	38.72	102.17	66.64	65.66	34.73	18.72	38.88	15.08	20.16	53.75	42.28	71.28	36.72	25.65	37.8	31.2	89.55	80.2	100.62	38.5	57.36	29	58.83	58.32	51.43	20.01	14.11	21	20.5	12.35	17.2	17.82	41.99	45.24	27.72	38.87	25.68	13.26	49.3	65.34	39.84	35.88	27.5	38.92	70.4	108.8	83	76.5	183.04	137.2	124.75	126.1	63.48	28.71	46.8	125.28	13.5	16.52	13.2	16.65	9.89	107.55	24	18.15	12.21	85.12	71.34	99.94	95.04	70.92	55.44	61.9	26	87.36	83.1	58.48	21	25.74	84.76	108.78	157.08	217.8	111.93	83.16	77.2	29.4	57.24	55.97	51.68	99.84	55.38	105.28	35.84	77.4	62.19	51.48
Peak_49857	22	59558506	59558580	+			OK	OK	0.46	0.22	0.28	0.24	0	0.38	0	0.7	0.32	0.96	2.04	1.36	0.98	0.92	0	0.54	0.91	0	1	0.14	0	1.44	0	1.17	1.6	0.45	0.7	1.04	0.2	0.36	0	0.37	0	0.37	0.87	0.17	0.42	0	0	0	1.62	1.52	1.74	0.96	0.78	0.72	0.78	0.85	0.18	0.8	1.04	0.7	0.56	0.66	0.68	0.25	1.08	1.04	0	0.25	0	0.69	0.87	0.6	0.24	1.08	0	0	0.15	0.46	1.35	0	0.3	0.77	0.28	0.29	0	0.27	0.6	1.26	0.4	1.56	0.32	0.3	1.7	0	1.17	1.17	2.22	0	5.61	2.52	2.16	1.2	0.42	2.12	0.58	1.52	0.64	0.52	0.84	0.16	0	0.27	0.12
Peak_49858	22	59617091	59617106	-	ENSBTAG00000011547	High	OK	OK	0	0.11	0	0	0	0	0	0.42	0	4	0	0	0	0	0	0	0	0	0	0	0	0.36	2.16	0	0	0	0	0	0	0	0	0	0	3.33	0.58	0.17	0.42	0	0.19	0	0	0	0	0	0.13	0.16	0	0	0	0	0	0	0.14	0	0	0	0	0	0	0	0	0.23	0	0	0	0	0.84	6.27	0	0	0	0	0	0	0	0	0	0	0	0	0	0	0	0	0	0	0	0.39	0	0	0	0	0	0	0	0	0	0	0	0	0.28	0.16	0	0.09	0.12
Peak_49859	22	59628049	59628248	-	ENSBTAG00000011547	High	OK	OK	0.23	0.44	0	0.08	0	0	0	3.78	3.52	5.92	0	0	0	0	0	0	0	0.63	0.25	0.28	0.66	3.6	1.89	3.42	1.7	0	0.4	0	0	0.12	0	0	6.21	12.21	27.84	19.04	39.06	26.24	28.5	0	0.81	0.57	0	0	0	0.16	0	0	0.72	0	1.56	0.2	0.21	0	0	0	0	0	0	0	0	0	0	0	0	0	18.76	14.19	32.85	34.73	0	2	0.15	0.55	0.98	2.9	1.14	0.81	0.54	0	0	0	0	0	0	0	0.39	0	0	0	0	0	0	0	0	0	0	0	0	0	0	2.08	0	2.07	1.2
Peak_49860	22	59628455	59628481	-	ENSBTAG00000011547	High	OK	OK	0	0	0	0	0	0	0	0.14	0	0.16	0	0	0	0	0	0	0	0	0	0	0	0.72	0	1.62	1.1	0	0	0	0	0	0	0	0	0	0	0.17	0	0.41	0	0	0	0	0	0.12	0	0	0	0	0	0	0	0	0	0	0	0.25	0	0	0	0	0	0	0	0	0	0	0	0	0	0	0	0	0	0.11	0.14	0	0	0	0	0	0	0	0	0	0	0	0	0	0	0	0	0	0	0	0	0	0	0	0	0	0	0	0	0.36	0
Peak_49861	22	59638160	59638173	+	ENSBTAG00000018248	High	OK	OK	0	0	0	0	0	0	0	0	0	0	0	0	0	0	0	0	0	0	0	0	0	0	0	0	0	0	0	0	0	0	0	0	0	0	0	0	0	0	0	0	0	0	0	0	0	0	0	0	0	0	0	0	0	0	0	0	0	3.9	6	3	3.9	0	0	0	0	0	0	0	0	0	0	0	0	0	0	0	0	0	0	0	0	0	0	0	0	0	0	0	0	0	0	0	0	0	0	0	0	0	0	0	0	0	0	0	0
Peak_49862	22	59713174	59713230	+	ENSBTAG00000018248	High	OK	OK	0	0.11	0	0	0	0	0	0	0	0	0	0	0	0	0	0	0	0	0.75	0.14	0.22	0	0	0.09	0	0	0.6	0.26	0.7	0	0.25	0	0	0	0	0	0	0	0	0	0	0	0	0	0.91	0.32	0.26	0	0.36	0	1.04	1	0.28	0	0	0	0	0	0	0	0	0	0	0	0	0	0	0	0	0	0	0	0	0	0	0	0	0	0	0	0	0	0	0	0	0	0	0	8.88	14.28	14.19	11.34	0	0	0.84	0.53	0	0	0	0	0.56	0	0	0	0
Peak_49863	22	59714698	59714703	-			OK	OK	0	0	0	0	0	0	0	0	0	0	0	0	0	0	0	0	0	0	0	0	0	0	0	0	0	0	0	0	0	0	0	0	0	0	0	0	0	0	0	0	0	0	0	0	0	0	0	0	0	0	0	0	0	0	0	0	0	0	0	0	0	0	0	0	0	0	0	0	0	0	0	0	0	0	0	0	0	0	0	0	0	0	0	0	0	0	0	0	0.74	7.14	1.65	0.63	0	0	0	0	0.29	0	0	0	0	0	0	0	0
Peak_49864	22	59737009	59737023	-			OK	OK	0	0	0	0.04	0	0	0.32	0	0	0	0	0	0	0	0	0	0	0	0	0	0	0	0.81	0	0.1	0	0	0	0	0	0	0	0.27	0	0	0.34	0	0	0	0	0	0	0	0	0	0.16	0	0	0	0.48	0	0	0	0	0	0	0	0	0	0.5	0.78	0	0	0	0.12	0	0	0	0	0	0	0	0	0	0	0	0	0	0	0	0	0	0	0	0	0	0	0	0	0	0	0	0	0	0	1.06	0	0	0	0	0	0	0	0.09	0
Peak_49865	22	59737090	59737174	+	ENSBTAG00000018248	High	OK	OK	2.3	1.87	2.24	124.32	103.6	72.96	187.04	5.6	4.8	6.4	51.85	43.52	29.89	11.27	7.8	10.8	5.2	2.1	4.25	1.82	2.2	5.76	3.51	7.38	5.2	8.1	1.2	3.64	0.8	1.56	0	0.74	9.45	8.88	27.84	15.3	14.28	11.48	18.81	3.2	2.43	5.51	1.74	1.44	2.08	2.96	2.08	2.38	3.42	1.6	2.08	2.1	3.43	6.82	9.18	4.75	7.47	38.74	50.8	41	87.88	46.46	14.79	24.96	7.44	6.48	12.88	24.42	16.2	14.72	5.4	0.5	0.6	0.77	2.52	4.06	5.32	4.59	1.74	4.2	1.4	0.78	0.96	3.6	6.8	10.92	15.21	76.44	6.66	19.74	22.77	11.76	5.94	2	1.26	2.12	2.03	2.09	3.84	3.38	17.36	8.32	3.6	5.31	4.68
Peak_49866	22	59737382	59737401	+	ENSBTAG00000018248	Low	OK	OK	0	0	0	0.28	0.28	0	0.8	0	0	0.16	1.36	0	1.47	0.46	1.3	1.62	0	0	0	0	0.22	0.72	0.27	0.63	0.4	0	0	0	0	0	0	0	0	0	0.29	0	0	0	0	0	0	0	0.87	0	0	0	0	0.34	0	0	0	0	0	0	0	0	0	0.52	0.8	0	0.26	0.23	0	0	0.12	1.08	0	0.33	0.6	0.23	0	0	0	0	0.28	0.29	0	0	0	0	0	0	0	0	0	0.84	0	0	0	0	0.99	0.42	0	0	0.42	0	0	0.19	1.28	0	0	0	0	0	0.12
Peak_49867	22	59737749	59737768	+	ENSBTAG00000018248	High	OK	OK	0	0	0	0.72	0	0.19	0.8	0	0	0	2.21	0.68	0.98	0.46	0	0.54	0	0	0	0	0	1.44	0.54	0.45	0.8	0	0	0	0	0	0	0	0	0.37	1.16	0	0	0	0	0.2	0	0.19	0	0	0	0	0	0	0	0	0	0.3	0.21	0.22	0.34	0	0.18	0.26	0	0.25	0.26	0.23	0	0.24	0	0	0	0.33	0.3	0.23	0	0	0	0.11	0	0	0	0	0	0	0	0	0.32	0	0	0.84	0	0	0	0	0	0	0	0	0	0	0	0	0	0.52	0.28	0	0	0	0
Peak_49868	22	59759468	59759481	+			OK	OK	0	0	0	1.04	2.8	1.14	0	0	0.32	0	0.85	0	0	1.38	1.56	0	0	0	0	0	0	0	0	2.61	0	0	0	0	0	0	0	0	0	0	0	0.68	0	0	0.76	0	0	0	0	0	0	0	0	0	0	0	0	0	0	0	1.7	0	0.18	0.78	5.6	1	0.52	0	0	0	0	0	0	0	0.3	0	0	0	0	0	0	0	0	0	0	0	0	0	0	0	0	0	0	0	0.74	0	0	0.21	0	0	0	0	0	0	0	0.26	0	0	0.4	0.09	0
Peak_49869	22	59806335	59806347	-			OK	OK	0	0	0	0	0	0	0	0	0	0	0	0	0	0	0	0	0	0	0	0	0	1.08	0	0.09	1.2	0	0	0	0	0	0	0	0	0	0	0	0	0	0	0	0.81	0.76	0	0	0	0	0	0	0	0	0	0	0	0	0	0	0	0	0	0	0	0	0	0	0	0	0	0	0	0	0	0	0	0	0	0	0	0	0	0	0	0	0	0	0	0	0	0	0	0	0	0	0	0	0	0	0	0	0	0	0	0	0	0	0
Peak_49870	22	59806411	59806462	+	ENSBTAG00000018248	High	OK	OK	0	0	0	0	0	0.19	0	0	0	0	0	0	0	4.14	2.34	4.32	2.86	0	0	0	0	2.52	1.35	2.16	1.2	0	0	0	0	0	0	0	0	0	0	0	0	0	0	0	1.08	1.71	1.74	0	0	0	0	0	0	0	0	0	0	0	0	0	0	0	0	0	0	0	0	0	0	0	0	0	0	0	0	0	0	0	0	0	0	0	0	0	0	0	0	0	0	0	0	0	0	0	0	0	0	0	0	0	0	0	0	0	0	0	0	0	0
Peak_49871	22	59822838	59822904	+	ENSBTAG00000018248	High	Low_H3K4me3	OK	0	0.11	0	8.12	15.68	1.71	4	0.84	0.96	0	3.57	2.04	4.9	0.23	0.52	2.16	0.39	0	0.75	0.7	0.22	0	0.27	1.71	1.1	0	0.2	0.26	0	0	0.25	0	0	1.11	0	0.85	0	0.82	1.9	0	0	0.38	0	0	0.13	0.24	0.26	0.17	0.18	0	0.78	0.1	0	0.11	0.68	0	0.27	1.56	5.2	4.25	1.04	1.84	1.45	0.72	0.12	2.7	0.28	0.33	0.6	0	0	0	0	0.11	0.14	0	0	0	0.24	0	0	0	0	0	0.68	0	0.39	1.43	0	4.2	0.66	0.42	1.08	0	0	0	0	0.19	0	3.12	0.84	0	0.4	1.17	0.12
Peak_49872	22	59824723	59824757	+	ENSBTAG00000018248	High	Low_H3K4me3	OK	0	0	0	4.84	25.76	0.38	2.4	0.28	0	0.64	3.06	0	0	3.22	0.78	3.78	0	0	0	0	0.22	0.36	1.08	0.81	0.4	0	0	0.52	0	0	0	0	0	0	0	0.68	0.42	0	0.76	0.6	0	0.19	0	0.12	0.13	0.08	0	0	0	0	0	0.2	0	0	0	0.5	0	0	2.8	2.5	1.3	1.38	5.22	0.84	0	1.08	0.28	0.33	0.15	0.46	0	0	0	0	0	0	0	0	0	0	0	0	0	0	0	1.68	0	0.39	0	2.52	1.32	0.21	0	0	0	0	0	0	0.64	1.04	0	0	0	0.45	0.36
Peak_49873	22	59825246	59825387	+	ENSBTAG00000018248	High	OK	OK	0	0	0	1.68	3.36	1.14	0.8	0	0	0	2.21	0	1.47	0.69	0.52	0	0.39	0	0.5	0.14	0	0	0	0.36	0	0	0.1	0	0	0	0	0	0	0	0.29	0.34	0	0	0.19	0	0	0	0	0	0	0	0	0.17	0	0	0	0	0	0.22	0	0.25	0	0	0	0.75	0.26	0	0	0	0	0	0	0	0	0.69	0	0	0	0	0	0	0	0	0	0	0	0	0	0	0.17	0.84	1.17	0.13	0	0.42	0.66	0	0	0.2	0	0	0	0	0	0	0.28	0	0.2	0.18	0.12
Peak_49874	22	59825627	59825886	+	ENSBTAG00000018248	High	Low_H3K4me3	OK	0	0	0	11.76	41.72	1.71	4.48	0	0	0.32	10.88	6.12	6.37	4.14	1.04	7.02	1.43	0	0	0.42	0	0	2.7	2.34	1.1	0	0.1	0	0.2	0	0	0	0.27	1.85	2.03	1.19	0.42	0	0.76	0.4	0	0.57	0	0.12	0	0.08	0	0.17	0	0	0	0.1	0.21	0.11	0.34	0	0.18	1.04	2.4	6.75	1.56	0.69	3.48	0	0.36	1.62	0.28	1.98	0.6	1.38	0	0	0	0	0.14	1.45	0	0	0.12	0	0	0	0	0	0.68	5.88	2.34	1.3	0.37	0	2.31	0.63	0	0	0.84	1.59	0.87	0	1.28	3.12	1.68	0.32	0.2	0.18	0.12
Peak_49875	22	59826191	59826405	+	ENSBTAG00000018248	High	Low_H3K4me3	OK	0	0.11	0.42	8.92	23.52	1.52	4.64	0.42	0	1.76	14.96	0.68	2.94	2.53	0.26	4.86	1.3	0.42	0	0.7	0.44	0	0.54	1.71	1	0	0.3	0	0	0	0	0	1.08	0	1.16	0	0.84	0	1.52	0	0	0	0	0	0	0.96	0	0	0	0	0.26	0	0.14	0.66	0	0.25	0.54	0.78	6.4	8.25	4.42	2.07	5.22	0.48	0.6	1.62	0.7	2.31	0.6	0.92	0	0	0	0	0.42	0	0.38	1.35	0	0	0	0	0	0	0.17	17.64	0	0.65	0	0.42	2.31	1.47	0	0.2	0	0	0.29	0	3.2	1.3	0.84	0	0	0.72	0
Peak_49876	22	59838434	59838505	-	ENSBTAG00000018238	High	OK	OK	6.44	1.65	1.12	6.08	4.76	7.22	3.04	8.4	7.04	18.08	12.24	5.44	6.37	4.83	3.12	3.24	0.78	7.14	8.75	4.48	5.28	6.48	5.13	7.47	5.7	9	4.2	4.42	1.9	2.28	2.25	0.37	3.24	4.44	2.32	2.21	2.94	0.82	1.9	2	5.4	4.37	5.22	3.6	4.16	9.44	3.12	2.55	3.78	4.16	8.32	7.2	5.53	5.94	22.44	3.5	7.56	5.46	7.6	5.5	3.9	11.5	7.25	6.84	3.96	16.2	1.54	3.96	1.5	0.69	1.8	2	1.2	2.2	4.76	8.41	3.42	6.48	3.3	7.14	1.2	7.54	3.68	2.1	4.08	15.12	1.95	5.98	7.4	3.36	35.97	6.51	3.24	2.8	4.62	15.9	6.96	12.35	3.84	5.72	7.56	6.24	5.6	3.78	2.16
Peak_49877	22	59847277	59847314	+			OK	OK	0.23	0	0	0.24	0	0	0.64	0.14	0	0	0	0	0	0	0	0	0	2.1	3	0.7	1.76	1.44	0	0.09	0	0.45	1.1	2.08	0.4	0.36	0	0	0	0	0	0.17	0	0	0.57	0	0	0	0	0.36	0.39	0	1.3	0	0	1.44	0.26	1.1	2.03	0.66	1.7	0.25	0	0	0	0.5	0.52	2.3	0	0.36	0.24	0	0	0	0	0	0	0	0	0.22	0.14	0	0.38	1.08	0.6	0	0.3	0	0	0.3	0.17	0	1.56	0.78	6.66	3.78	3.3	4.2	0	0.4	0	1.06	0.87	1.33	0	0	0.28	0	0	0.27	0
Peak_49878	22	59850640	59850651	+			OK	OK	0	0	0	0	0	0	0	0	0	0	0	0	0	0	0	0	0	0	0	0	0	0	0	0	0	0	0.1	0	0.1	0	0	0	0	0	0	0	0	0	0	0	0	0	0	0	0	0	0	0	0	0	0.52	0	0.21	0	0	0	0	0	0	0	0	0	0	0.24	0	0	0	0	0	0	0	0	0	0	0	0	0	0	0	0	0	0	0	0	0	0	0	0	1.48	0	1.32	1.26	0	0	0	1.06	0	0	0	0	0	0	0	0	0
Peak_49879	22	59887804	59887879	-	ENSBTAG00000018031	High	OK	OK	0	0.22	0	0.36	0.84	0.57	0.64	0.28	0	0.64	3.91	0	3.92	25.53	11.96	42.66	7.41	0	0	0.28	0	16.56	24.84	37.17	18.3	0	0.2	0.26	0	0	0	0	0	0	0.29	0.34	0	0	0	16.2	18.09	27.93	29.58	0	0	0.08	0.52	0	0.36	0	0	0.1	0.07	0	0	0	0.27	0	0	0.25	0	0.46	0.29	0	0.24	0	0.14	0.66	0	0.92	0	0.5	0.15	0.22	16.8	8.99	0	0	0.06	1.26	0.2	0	0.16	0	0	0	0	0	0.74	0	2.64	0.84	3.78	3.8	0	0	0	0.19	0	0	0.56	0	2.4	0.72	0.48
Peak_49880	22	59912656	59912820	-	ENSBTAG00000014380	High	OK	OK	20.47	5.94	17.22	12.04	10.64	17.29	20.32	14.84	12.48	27.04	38.76	25.84	30.87	6.44	4.42	21.06	5.72	25.41	45.5	26.32	39.38	18.72	6.75	20.07	14.5	61.2	60.3	59.54	12.6	17.64	42.5	10.36	21.33	19.98	16.53	6.46	14.28	12.3	13.87	3.4	13.5	9.5	10.44	89.4	177.84	327.36	133.64	7.65	16.74	36.16	47.06	36.7	35.63	7.48	20.06	25.5	14.4	6.24	18.8	20.75	17.94	11.5	59.45	12.96	77.76	23.76	12.04	32.67	8.55	12.19	41.85	42.5	15.6	12.32	52.92	34.51	43.32	69.39	43.02	112.98	20	46.28	33.28	47.1	24.48	32.76	21.06	34.97	87.32	296.94	298.65	136.92	100.44	69.6	105.84	280.9	163.27	171.76	30.72	11.7	29.4	46.24	46.8	40.32	27
Peak_49881	22	59912981	59913004	+			OK	OK	0	0	0.42	0.04	0	0	0	0	0	0	0	0	0	0	0	0	0.26	0	0	0.14	0	0.36	0	0	0	0	0	0	0	0	0	0	0	0	0.87	0	0	0	0	0	0.27	0.38	0.87	0	0.39	0.24	0	0	0	0	0	0	0.07	0	0	0.25	0	0	0	0	0	0	0	0	0	0	0	0.33	0	0	0	0	0.3	0	0	0	0	0	0.12	0	0	0	0	0.3	0	0	0	0	0	0	0	0.21	0	1.6	0	0	0.58	0.19	0	0	0	0	0	0.18	0
Peak_49882	22	59920724	59920795	+	ENSBTAG00000022575	High	OK	OK	0	0	0	0.08	0	0	0	0	0	0	0.34	0	0	0	0	0	0	0	0.5	0	0	0	0	0	0	0	0	0.26	0.2	0	0	0	0	0	0	0	0	0	0	0	0	0.19	0	0	0.13	0.16	0.78	0.17	0	0.48	0	0.4	0.63	0.44	0	0	0	0	0	0	0.26	0	0	0	0	0	0	0	0	0	0.9	0	0.15	0	0.28	0	1.52	0	0.12	0	0	0	0.16	0	0.51	0	0	0	0.74	0	0.99	2.52	0	0	0	0.53	0.29	0.38	0	0.78	0	0	0	0	0
Peak_49883	22	59920931	59920956	+	ENSBTAG00000022575	Medium	OK	OK	0	0	0	0.04	0	0	0	0	0	0.16	0	0	0	0	0	0	0	0.21	0	0	0	0	0	0.36	0	0	0	0.26	0	0	0	0.37	0	0	0	0	0	0	0	0	0	0	0	0.24	0.26	0.16	0	0	0	0	0.52	0	0.07	0	0	0.25	0	0	0	0	0	0	0	0	0	0	0	0	0	0	0	0	0	0	0	0	0	0	0	0	0	0	0	0	0	0	0	0	0.37	0.42	0.66	0.42	0	0	0	0	0	0.38	0	0	0	0	0	0	0
Peak_49884	22	59921178	59921203	-			OK	OK	0	0	0.28	0.28	0	0.95	0	0.14	0	0.16	0.68	2.04	0	0.23	0.26	0.54	0.39	0	0	0	0.66	0	0.27	1.17	1.3	0	0.2	0	0	0	0	0	0.27	0	0	0	0	0.41	0.19	0	0	0.19	0	0.72	0.52	0.56	0	0	0	0.16	0	0.2	0.14	0.22	0	0.25	0.09	0	1.2	1	0.78	0	0	0	0	0	0	0	0.45	0	0	0	0	0	0	0	0.38	0.27	0	0	0.1	0	0.48	0	0.17	0	0	0.13	2.22	0.84	0	0.84	0.54	2	5.04	0.53	6.96	4.56	0	0	0	0	0.2	0	0
Peak_49885	22	59921485	59921612	+	ENSBTAG00000022575	High	OK	OK	0	0.55	1.54	4.2	1.4	1.9	0.8	0.28	0	1.44	2.72	0.68	1.96	0.69	0	0	0.39	1.05	1.75	0.56	0	0	0	0.36	0.1	0.9	0.3	0.78	0.9	0.12	0	0.37	0.54	1.48	0	0.17	0.84	0.41	0	0.6	0.27	0	0	0.6	0.26	0.16	0	0.85	0.36	0.64	0	0.1	0.07	0.77	0.34	1	1.71	2.6	2.4	1.5	1.04	0.46	0	0	0.72	0.54	0.56	3.63	0.3	0.23	1.35	1	0.15	0.44	0.28	0	1.9	2.43	0.42	2.1	1.5	0.78	0	0.3	0.34	0	0.78	0.26	0	0.84	1.65	0.42	0.54	0.2	0	1.59	0	0.19	0.64	0.52	1.4	0.96	0.2	0.72	0.12
Peak_49887	22	59989319	59989343	-	ENSBTAG00000054145	Medium	OK	OK	0	0	0	0	0	0	0	0	0	0	0	0	0	0	0	0	0	0	0	0	0	0	0	0	0	0	0	0	0	0	0	0	0	0	0	0	0	0	0	0	0	0	0	0	0	0	0	0	0	0	0	0	0	0	0	0	0	0	0	0	0	0	0	0	0	0	0	0	0	0	0	0	0	0	0	0	0	0	0	0	0	0	0	0	0	0	0	0	0	0	0	0	1.08	4.8	0	0	0	0	0	0	0	0	0	0	0
Peak_49888	22	60115091	60115139	-			OK	OK	0	0	0	0	0	0	0	0	0	0	0	0	0	0	0	0	0	0	0	0	0	0	0	0	0	0	0	0	0	0	0	0	0	0	0.29	0	0	0	0	0	0	0	0	0	0	0	0	0	0	0	0	0	0	0	0	0	0	0	0	0	0	0	0	0	0	0	0	0	0	0	0	0	0	0	0	0	0	0	0	0	0	0	0	0	0	0	0	0	0	0	0	0	14.58	6.4	0	0	0	0	0	0	0	0	0	0	0
Peak_49889	22	60240866	60240889	-	ENSBTAG00000009159	Medium	Low_H3K4me3	OK	0	0	0.28	0.04	0	0	0.16	0	0.64	0	0.68	0	0	0.92	0.78	4.86	1.04	0.42	0	0	0	0	0.54	0.27	0	1.8	0	0	0.1	0	0	0	0	1.11	0	0	0	0	0	0	0	0	0	0	0	0	0	0	0	0	0	0.2	0	0.22	0	0	0.54	0	0	0	0	0	0	0.12	0	1.08	0.14	1.32	0	0	0	0	0	0	0	0	0	0.27	0.36	0.42	0	0	0.64	0	0	0	0	0.13	0	0	0.66	0	0.54	0.8	0	0	0.58	0	0	0.26	0	0	0	0.27	0.12
Peak_49890	22	60256031	60256064	+			OK	OK	0	0	0	0	0	0	0	0	0	0	0	0	0	0	0	0	0	0	0	0	0	0	0	0	0	0	0	0	0	0	0	0	0	0	0	0	0	0	0	0	0	0	0	0	0	0	0	0	0	0	0	0	0	0	0	0	0	0	0	0	0	0	0	0	0	0	0	0	0	0	0	0	0	0	0	0	0	0	0	0	0	0	0	0	0	0	0	0	0	0	0	0	7.02	22.8	0	0	0	0	0	0	0	0	0	0	0
Peak_49891	22	60316143	60316225	-	ENSBTAG00000030855	High	OK	OK	0	0	0.14	0	0	0	0	0	0	0	0	0	0	0	0	0	0	0	0	0	0	0	0	0.09	0	0	0.2	0	0	0	0	0	0	0	0	0	0	0	0	0	0	0	0	0	0	0	0	0	0	0	0	0	0	19.25	9.18	28.5	29.25	0	0	0	0	0	0	0	0	0	0	0	0	0	0	0	0	0	0	0	0	0	0	1.26	0	0	0	0	0	0	0	0	0	0	0	0	0	0	0	0	0	0	0	0	0	0	0	0	0
Peak_49892	22	60321853	60321879	+			OK	OK	0	0	0	0	0	0	0	0	0	0	0	0	0	0	0	0	0	0	0	0	0	0	0	0	0	0	0	0	0	0	0	0	0	0	0	0	0	0	0	0	0	0	0	0	0	0	0	0	0	0	0	0	0	0.44	2.72	3	1.26	0	0	0	0	0	0	0	0	0	0	0	0	0	0	0	0	0	0	0	0	0	0	0	0	0	0	0	0	0	0	0	0	0	0	0	0	0	0	0	0	0	0	0	0	0	0	0	0
Peak_49893	22	60353036	60353092	+			OK	OK	0	0	0	0	0	0	0	0	0	0	0	0	0	0	0	0	0	0	0	0	0	0	0	0	0	0	0	0	0	0	0	0	0	0	0	0	0	0	0	0	0	0	0	0	0	0	0	0	0	0	0	0	0	0	0	0	0	0	0	0	0	0	0	0	0	0	0	0	0	0	0	0	0	0	0	0	0	0	0	0	0	0	0	0	0	0	0	0	0	0	0	0	4.32	5	0	0	0	0	0	0	0	0	0	0	0
Peak_49894	22	60388558	60388677	-	ENSBTAG00000030855	High	OK	OK	2.07	2.31	2.1	7.44	7	4.18	9.28	9.1	2.56	10.72	10.54	10.2	10.29	38.64	20.28	52.92	22.62	4.62	0.5	2.38	2.42	31.32	24.84	34.02	33.9	0.9	2.8	1.56	0.3	1.2	0	1.11	2.16	2.96	1.74	2.04	1.26	1.64	1.9	14	22.68	45.03	51.33	1.56	0.52	2.08	0.52	6.46	6.66	0.8	0.26	0.9	2.24	15.18	5.78	14.75	19.08	1.04	4	2.75	2.34	5.98	3.19	4.2	15.6	16.2	2.52	3.3	1.5	1.61	2.7	5.5	0.6	2.31	11.48	20.59	0.76	2.16	0.42	2.52	0.6	0	0.64	2.4	2.72	6.72	1.95	8.32	6.29	0.84	3.96	5.67	78.3	70.6	2.94	5.83	3.48	3.61	11.52	14.82	14.28	8.96	14.6	9.72	6.84
Peak_49895	22	60388703	60388733	+			OK	OK	0	0	0	0.08	0	0	0	0	0	0	0.85	0	0.49	1.61	2.34	2.16	1.3	0	0	0	0	3.24	3.51	3.33	1.9	0	0	0	0	0	0	0	0	0	0	0	0	0	0	1.2	1.08	2.28	0.87	0	0	0	0	0	0.18	0	0	0	0	0.44	0	0	1.26	0	0	0	0	0	0	0	0.48	0	0	0	0	0	0	0	0	0	0	0	0	0	0.06	0	0.1	0	0	0	0	0	0	0.13	0	0	0	0	2.16	5.4	0	0	0.29	0.19	0	0	0.28	0.32	0	0.09	0.24
Peak_49896	22	60390090	60390093	+			OK	OK	0	0	0	0	0	0	0	0	0	0	0	0	0	0.23	0	0	0.13	0	0	0	0	0	0.27	0.27	0.4	0	0	0	0	0	0	0	0	0	0	0	0	0	0	0.2	2.97	0	0	0	0	0	0	0	0	0	0	0	0	0	0	0	0	0	0	0	0	0	0	0	0	0	0	0	0	0	0	0	0	0	0	0	0	0	0	0	0	0	0	0	0	0	0	0	0	0	0	0	0	0	0	0	0	0	0	0	0	0	1	0	0
Peak_49897	22	60393437	60393461	-	ENSBTAG00000030855	Low	OK	OK	0	0	0	0	0	0	0	0	0	0	0	0	0	0	0	0	0	0	0	0	0	0	0	0	0	0	0	0	0	0	0	0	0	0	0	0	0	0	0	0	0	0	0	0	0	0	0	0	0	0	0	0	0	0	0	0	0	0	0	0	0	0	0	0	0	0	0	0	0	0	0	0	0	0	0	0	0	0	0	0	0	0	0	0	0	0	0	0	0	0	0	0	2.7	1.2	0	0	0	0	0	0	0	0	0	0	0
Peak_49898	22	60409657	60409702	+	ENSBTAG00000011795	Medium	OK	OK	0	0	0	0	0	0	0	0	0	0.16	0	0	0	0	0	0	0	0	0	0	0	0	0	0.09	0	0	0	0	0	0	0	0	0	0	0	0	0	0	0	0	0	0	0	0.12	0	0	0	0	0	0	0	0	0	0	0	0	0	0	0	0	0	0	0	0	0	0	0	0	0	0	0	0	0.15	0	0.14	0	0	0	0	0	0	0	0	0	0.34	0	0	0	0	0	0	0	4.86	6.2	0	0	0	0	0	0	0	0	0	0	0
Peak_49899	22	60412153	60412255	+			OK	OK	0	0	0.28	0.16	0.28	0.76	0.48	0.42	0.32	0.8	0.51	0	0	0.92	0.52	1.08	0.39	0.42	0.25	0	0	0.36	0	1.53	0.4	0	1	0.78	0	0	0	0.74	0	0	0.29	1.02	1.26	0	0	0	0	0	0	0.24	0.13	0	0.26	0	0.36	0.32	0	0.2	0.14	0.22	1.7	0.5	0.36	0	2.8	0.25	1.04	0	0	0.36	0.12	0	0	0	0	0	0	0	0	0.11	0.98	0	1.14	0	0.12	0	0.6	0	0.16	0	0	0	0.78	0.52	0	0	0	0.21	0	0.8	0	0	0	0	0	0	0	0.64	0.4	0.54	0.84
Peak_49900	22	60447829	60447927	+	ENSBTAG00000039194	High	OK	OK	0	0	0	0	0	0	0	0	0	0	0	0	0	0	0	0	0	0	0	0	0	0	0	0	0	0	0	0	0	0	0	0	0	0	0	0	0	0.41	0	0	0	0	0	0	0	0	0	0	0	0	0	0	0	0	0	0	0	0	0	0	0	0	0	0	0	0	0	0	0	0	0	0	0	0	0	0	0	0	0	0	0	0	0	0	0	0	0	0	0	0	0	0	217.62	307	0	0	0	0	0	0	0	0	0	0	0
Peak_49901	22	60450569	60450632	+	ENSBTAG00000039194	High	OK	OK	0	0	0	0	0	0	0	0	0	0	0	0	0	0	0	0	0	0	0	0	0	0	0	0	0	0	0	0	0	0	0	0	0	0	0	0	0	0	0	0	0	0	0	0	0	0	0	0	0	0	0	0	0	0	0	0	0	0	0	0	0	0	0	0	0	0	0	0	0	0	0	0	0	0	0	0	0	0	0	0	0	0	0	0	0	0	0.78	0	0	0	0	0	0	0	0.84	5.83	9.86	8.74	0	0	0	0	0	0	0
Peak_49902	22	60459489	60459509	-	ENSBTAG00000008778	High	OK	OK	0	0	0	0.24	0.28	0	0	0	0	0	0.34	0	0.49	0	0.52	0	0	0	0	0	0	0	0	0	0	0	0	0	0	0	0	0	0	0	0	0	0	0	0	0	0	0	0	0	0	0	0	0	0	0	0	0	0	0	0.68	0	0	4.68	1.2	0.5	2.08	0	0	0	0	0	0	0	0	0	0	0	0	0	0	0	0	0	0	0	0	0	0	0	0	0	0	0	0	0	0	0	0	0	0	0	0	0	0	0	0	0	0	0	0
Peak_49903	22	60462718	60462748	+	ENSBTAG00000008774	High	OK	OK	0	0	0	0	0	0	0	0	0	0	0	0	0	0	0	0	0	0	0	0	0	0	0	0	0	0	0	0	0	0	0	0	0	0	0	0	0	0	0	0	0	0	0	0	0	0	0	0	0	0	0	0	0	0	0	0	0	80.86	56	92	69.94	0	0	0	0	0	0	0	0	0	0	0	0	0	0.14	0	0	0	0	0	0	0	0	0	0	0	0	0	0	0	0	0	0	0	0	0	0	0	0	0	0	0	0	0	0
Peak_49904	22	60469760	60469828	+	ENSBTAG00000008774	High	OK	OK	3.45	2.09	1.12	19.52	11.2	8.74	12.64	0	0	0	43.18	40.8	30.38	0	0	0	0	0	0	0.42	0.66	0	0	0	0	0	0	0	0.3	0.48	0.5	0	0	1.11	0	0.34	0	0.41	0.19	0	0	0	0	0	0	0	0	0	0	0	0	0	0.14	0	0	0	0	0	0	0	0	0	0	0	2.28	2.16	0	0.33	0.15	0	0	0	0	0	0	0	0	0.27	0	0	0	0	0	0	0	0	1.56	0	0	0	0	0	0	0	0	0	0	0.19	0	1.82	3.36	0	0	0	0
Peak_49905	22	60474307	60474343	+	ENSBTAG00000008774	High	OK	OK	0	0	0	0.04	0	0	0	0	0	0	0.17	0	0	0	0	0	0	0	0	0	0	0	0	0	0	0	0	0.26	0	0	0	0	0	0	0	0	0	0	0	0	0	0	0	0	0	0.32	0.26	0	0	0	0	0	0.28	0	0	0	0	0	0	0	0	0	0	0	0	0	0	0	0	0	1.35	0	0.3	0	0	0	1.9	0.81	0.78	0	1	0	1.28	0.9	0	0	0	0	0	0	0.66	0.42	0	0	0	0	0	0	0	0	0	0	0	0	0
Peak_49906	22	60480429	60480476	-			OK	OK	0	0	0	0	0	0	0	0	0	0	0	0	0	1.15	0.26	1.08	0.13	0	0	0	0	1.08	5.13	1.26	1.7	0	0	0	0	0	0	0	0	0	0	0	0.42	0.41	0	0	0.81	0.76	0	0	0	0	0	0	0	0	0	0	0	0.22	0	0.25	0.27	0	0	0	0	0.23	0	0	0	0	0	0	0	0	0	0	0	0	0	0.29	0	0.27	0	0	0	0	0	0.6	0	0	0	0	0.37	0	0	0	0	0	0.84	0	0	0.19	0	0	0	0.16	0	0	0
Peak_49907	22	60480829	60480902	+	ENSBTAG00000008774	High	OK	OK	0	0	0	0.6	2.24	0	0.48	0.14	0.64	1.28	0.34	0	0.49	1.84	1.56	6.48	1.3	0.42	0	0	0	0	0.81	2.25	2.2	0.9	0.2	0.52	0.1	0.6	0	0	0.27	0	0	0	0	0	0	0.2	1.35	1.9	1.74	0.24	0	0.16	0	0.34	0.72	0.48	0	0.2	0.21	1.54	5.44	2	2.07	0.78	2	1.5	4.94	0	0	0.48	0.84	0	0	0	0.3	0.46	0	0	0	0	0.84	2.61	0.38	1.08	0.18	0	0.1	0.78	0	0.3	0	0	0.78	1.43	0.37	0.84	0.33	0.42	0	0.4	0	0	0.29	0.19	0.64	0.78	0.84	0.64	1.6	1.08	1.08
Peak_49908	22	60490452	60490483	+			OK	OK	0	0	0	0	0	0	0	0	0	0	1.19	0	0	0.23	0	0	0.52	0	0	0	0	0	0	0.81	0.5	0	0	0	0	0	0	0	0	0	0	0	0	0	0	0	0	0	0	0	0	0	0	0	0	0	0	0	0	0	5.44	0	0.09	1.56	3.2	1.75	1.3	0	0	0	0	0	0.28	0	0	0	0	0	0	0.22	0	0	0	0	0.12	0	0	0	0	0.6	0	0	1.95	0	0	0	0	0	0	0	0	0	0	0	0	0	0	0	0	0	0.6
Peak_49909	22	60496617	60496690	-			OK	OK	0	0	0.14	0.08	0.56	0	0.32	0	0	0	0	0	0.49	1.61	1.3	0.54	0.52	0	0	0.14	0	2.52	2.16	2.25	2.2	0	0	0.52	0.1	0	0.25	0	0.27	0	0	0.34	0	0	0	0	0.81	0.57	1.74	0	0	0	0	0	0.18	0	0	0	0	0.11	0	0.25	0.54	0	0.4	0	0	0	0	0	0.12	0	0.14	0	0	0	0	0.5	0	0	0	0.87	0	0	0	0	0.2	0	0	0	0	0	0	0	0	0.84	0	0	2.16	0.6	0	0	0	0	0	0	0	0	0	0.18	0
Peak_49910	22	60518872	60518873	+			OK	OK	0	0	0	0	0	0	0	0	0	0.16	0.17	0	0	0	0	0	0	0	0	0	0.44	0.36	0	0.27	0	0	0.2	0	0	0	0	0	0	0	0	0	0	0	0	0	0	0	0	0	0	0	0	0	0.36	0	0	0.1	0	0	0	0	0	0	0	0	0	0	0	0	0.12	0	0	0	0	0	0	0	0	0	0	0	0	0	0	0	0	0	0	0	0	0	0	0	0	0	0.33	0	0	0	0	0	0	0	0	0	0	0	0	0	0.12
Peak_49911	22	60539479	60539591	-	ENSBTAG00000005617	High	OK	OK	1.15	0.22	0.56	1.56	1.12	1.52	0.48	1.54	0.96	3.36	3.23	4.76	3.43	5.06	1.3	3.24	1.43	1.89	0.75	2.8	1.32	5.4	5.94	8.46	5.2	2.7	3.9	4.68	0.9	0.72	0.75	0	1.08	0	0	0.34	1.68	0.41	0.57	1.2	0.81	2.47	4.35	1.8	0.65	2.64	0.78	2.04	2.52	1.12	4.94	1.7	1.96	9.13	9.52	2.5	5.22	1.04	0	0	0.26	3.68	1.74	1.92	9.6	2.16	0.14	0.99	0.45	1.38	4.95	0	1.65	2.2	5.04	3.48	0.38	1.35	2.28	1.26	1.6	2.34	1.28	1.8	4.42	0	0	4.42	3.33	0.42	5.94	3.57	3.24	2.6	0.42	1.06	4.64	4.56	1.92	0.78	1.12	6.56	3.4	3.15	1.92
Peak_49912	22	60541826	60541843	-	ENSBTAG00000005617	Medium	OK	OK	0	0	0	0	0	0	0	0	0	0	0	0	0	0	0	0	0	0	0	0	0	0	0	0	0	0	0	0	0	0	0	0	0.54	1.85	4.06	0.34	0	0	0	0	0	0	0	0	0	0	0	0	0	0	0	0	0	0	0	0	0	0	0	0	0	0	0	0	0	0	0.14	0.33	2.25	0.46	0	0	0	0	0	0	0	0	0	0	0	0	0	0	0	0	0	0	0	0	0	0	0	0	0	0	0	0	0	0	0	0	0	0	0
Peak_49913	22	60551945	60551959	-	ENSBTAG00000014470	High	Low_H3K4me3	Likely_false	0	0	0	0.08	0	0	0	0	0	0	0	0	0	0	0	0	0.13	0	0	0	0	0	0	0	0.1	0	0	0	0	0	0	0	0	0	0	0	0	0	0	0	0	0	0	0	0	0	0	0	0	0	0	0	0	0.22	4.42	2	0.36	0.52	1.6	2.5	1.04	0	0	0	0	0	0	0	0	0	0	0	0	0	0	0	0	0	0	0	0	0	0	0	0	0	0	0	0	0	0	0	0	0	0	0	0	0	0	0	0	0	0	0	0
Peak_49914	22	60578380	60578492	-	ENSBTAG00000014470	High	OK	OK	0	0	0	2.68	5.6	0.38	0.32	0	0	0	0.34	0	0.49	3.68	5.72	7.56	2.21	0	0	0	0	6.12	3.51	5.04	3	0	0	0	0	0	0	0	0	0	0	0.34	0	0	0	2.8	1.35	1.71	2.61	0	0	0	0	0	0	0	0	0	0	13.64	70.72	17.5	20.97	117	87.2	121.5	115.7	0	0	0	0	0	0	0	0	0	0	0	0	0	0.84	0	0	0	0	0	0	0	0	0	0	0	0	0	0	0	0	0	0	0	0	0	0	0	0	0	0	0	0.2	0.27	0
Peak_49915	22	60583605	60583676	-	ENSBTAG00000052462	High	OK	OK	0	0	0	20.92	21	21.09	4.8	0	0	0	3.23	6.12	0.49	1.15	1.82	1.62	0.26	0	0	0	0	0.36	0.81	1.26	0.4	0	0	0	0	0	0	0	0	0	0	0	0	0	0.38	0	3.24	1.9	0.87	0	0	0	0	0	0	0	0	0	0	0	1.02	0	0.18	0	0.4	0	0	0.23	0	0	1.44	2.7	0	1.98	0.15	0	0	0	0	0	0	0	0	0	0	0	0	0	0	0	0	0	0	0	0	0	0	0	0	0	0	0	0	0	0	0	1.12	0	0	0	0
Peak_49916	22	60583950	60583970	-	ENSBTAG00000052462	Medium	OK	OK	0	0	0	0.12	0	0.57	0	0	0	0	0	0	0	0	0	0	0	0	0	0	0	0.36	0	0	0	0	0	0	0	0	0	0	0	0	0	0	0	0	0	0	0	0	0	0	0	0	0	0.34	1.08	0	0	0	0	0.55	0	0	0.27	0	0	0	0	0	0	0	0	0	0	0	0	0	0	0	0	0	0	0	0	0	0	0	0	0	0	0	0	0	0	0	0	0	0	0	0	0	0	0	0	0	0	0	0	0	0.4	0.09	0.24
Peak_49917	22	60592240	60592258	-			OK	OK	0	0	0	0.24	0.56	0.19	0.32	0.28	0.32	0.8	0.17	0	0	0.23	0	0	0	0	0	0	0	0	0	0	0	0	0	0	0	0	0	0	0.54	0	0	5.95	2.1	1.23	0.57	0	0	0	0	0	0.26	0	0	0	0	0	0	0	0	0.11	1.7	0.75	0.18	0	0	0	0	0	0	0	0	0	0.42	0	0	0.46	0	1	0	0	0	0	0	0	0	0	0	0	0	0	0	0	0.39	0	0	0	0	0	0	0	0	0	0	0	0	0	0	0	0	0	0
Peak_49918	22	60597892	60597912	+	ENSBTAG00000008313	Low	OK	OK	0	0	0	0	0	0	0	0	0	0	0	0	0	0	0	0	0	0	0	0	0	0	0	0	0	0	0	0	0	0	0	0	0	0	0	0	0	0	0	0	0	0	0	0	0	0	0	0	0	0	0	0	0	1.98	0	0.75	0.99	0	0	0	0	0	0	0	0	0	0	0	0	0	0	0	0	0	0	0	0	0	0	0	0	0	0	0	0	0	0	0	0	0	0	0	0	0.2	0	0	0	0	0	0	0	0	0	0	0
Peak_49919	22	60611914	60611995	-			OK	OK	1.38	0.44	0.14	0.64	0.28	1.33	2.4	1.26	0.96	0.16	4.59	10.88	1.96	1.61	0	0.54	0.26	0.84	0.5	0	0.22	0.72	0.54	0.99	0.2	0	0	0.52	0	0	0	0	0.27	0.37	0	0.68	0	0.82	0.38	0.4	0.27	1.71	0	0	0	0.08	0	2.04	0.54	0	0	0.1	0.21	20.02	23.8	18.25	8.1	4.68	2	2.25	1.3	3.45	0	0.96	1.44	0	0.14	0	0	0	0	0	0	0.11	0.98	0	0.38	0	0.06	0	0	0	0	0	0	0	0	0.13	0	0	0	0.42	0	0	0	0	0	0	2.56	0.78	0.56	0.48	0.4	1.44	0.36
Peak_49920	22	60612166	60612181	+	ENSBTAG00000008313	Medium	OK	OK	0	0	0	0.04	0.28	0	0	0	0	0	0.68	0	0	0	0	0	0	0	0	0	0	0	0	0	0	0	0	0	0	0	0	0	0	0	0	0.17	0.42	0	0.19	0	0	0	0	0	0	0.08	0	0	0	0	0	0	0	0.11	0	0.5	0.09	0	0.4	0	0	0	0	0.12	0	0	0	0	0	0	0	0.5	0	0	0	0	0	0	0.06	0	0	0	0	0	0	0	0	0	0	0	0	0	0	0	0	0	0	0	0	0	0	0.16	0	0	0
Peak_49921	22	60614842	60614866	+	ENSBTAG00000008313	High	Low_H3K4me3	OK	0	0	0	0	0	0	0	0	0	0	0	0	0	0	0	0	0	0	0	0	0	0	0	0	0	0	0	0	0	0	0	0	0	0	0	0	0	0	0	0	0	0	0	0	0	0	0	0	0	0	0	0	0	0.11	0	0	0	6.5	7.2	4.75	6.76	0	0	0	0	0	0	0	0	0	0	0	0	0	0	0	0	0	0	0	0	0	0	0	0	0	0	0	0	0	0	0	0	0	0	0	0	0	0	0	0	0	0	0	0
Peak_49922	22	60615984	60616014	+	ENSBTAG00000008313	High	OK	OK	0	0	0	0.52	3.36	0	0	0	0	0	0.17	0	0	0	0	0	0	0	0	0	0	0	0	0	0	0	0	0	0	0	0	0	0	0	0	0	0	0	0	0	0	0	0	0	0	0	0	0	0	0	0	0	0	0	0	0	0	0	0.4	0	0	0.23	0	0	0	0.54	0	0	0	0	0	0	0	0	0	0	0	0	0	0	0	0	0	0	0	0	0	0	0	0	0	0	0	0	0	0	0	0	0	0	0	0	0	0	0
Peak_49923	22	60646723	60646725	-			OK	OK	0	0	0	0	0	0	0	0	0	0	0	0	0	0	0	0	0	0	0	0	0	0	0	0	0	0	0	0	0	0	0	0	0	0	0	0	0	0	0	0	0	0	0	0	0	0	0	0	0	0	0	0	0	0	0	0	0.09	1.82	0.4	1.25	1.3	0	0	0	0	0	0	0	0	0	0	0	0	0	0	0	0	0	0	0	0	0	0	0	0	0	0	0	0	0	0	0	0	0	0	0	0	0	0	0	0	0	0	0	0
Peak_49924	22	60650539	60650632	-			OK	OK	0	0	0	0.04	0	0	0	0	0	0	0	0	0	4.14	3.12	2.7	0.52	0	0	0	0	0.72	0.27	0.63	0.1	0	0	0	0.4	0	0	0	0	0	0	0	0	0	0	0	1.35	1.52	0	0	0.39	0	0	0.51	0	0	0	0	0	2.09	0.68	1.5	1.89	0	1.2	0.5	0	0	0	0	0	0	0	0	0	0	0	0	0	0	0	0	0	0	0	0	0	0	0	0	0	0	0	0	0.74	0	0.33	0.42	27	30.8	0	0	0	0.38	0	0	0.84	0	0	0	0
Peak_49925	22	60650643	60650741	+	ENSBTAG00000019402	High	OK	OK	0.46	1.21	0.28	0.12	0	0.19	0	1.4	1.6	0.48	0.68	1.36	0	2.76	0	1.62	1.3	1.05	0	0	0.44	0	0.27	0.72	0.7	0	0.1	0	0	0.6	0	0	0	0	0	0	0	0	0	0.6	1.62	5.13	2.61	0	0.13	0.16	0.26	3.91	10.62	0.48	0	0	0	7.92	2.72	9.75	6.75	0.52	0	0.25	1.04	1.84	0.87	1.68	1.2	0	0	0	0	0	1.35	0	0	0	0.84	0	0	0	0	1.26	0	0	0.64	0	0	0	1.17	0.26	0	0	0	0.21	34.56	49.6	0	0	0	0	9.6	14.3	2.8	0.64	3.8	1.8	4.08
Peak_49926	22	60701914	60701935	+			OK	OK	0	0	0	0	0	0	0	0	0	0	0	0	0	0	0	0	0	0	0	0	0	0	0	0	0	0	0	0	0	0	0	0	0	0	0	0	0	0	0	0	0	0	0	0	0	0	0	0	0	0	0	0	0	0	0	0	0	0	0	0	0	0	0	0	0	0	0	0	0	0	0	0	0	0	0	0	0	0	0	0	0	0	0	0	0	0	0	0	0	0	0	0	2.16	1.6	0	0	0	0	0	0	0	0	0	0	0
Peak_49927	23	3460	3501	-			OK	OK	0	0	0	0	0	0	0	0	0	0	0	0	0	0	0	0	0	0	0	0	0	0	0	0	0	0	0	0	0	0	0	0	0	0	0	0	0	0	0	0	0	0	0	0	0	0	0	0	0	0	0	0	0	0	0	0	0	0	0	0	0	0	0	0	0	0	0	0	0	0	0	0	0	0	0	0	0	0	0	0	0	0	0	0	0	0	0	0	0	0	0	0	9.18	11	0	0	0	0	0	0	0	0	0	0	0
Peak_49928	23	3585	3725	+			OK	OK	0	0	0	0	0	0	0	0	0	0	0	0	0	0	0	0	0	0	0	0	0	0	0	0	0	0	0	0	0	0	0	0	0	0	0	0	0	0	0	0	0	0.19	0	0	0	0	0	0	0	0	0	0	0	0	0	0	0	0	0	0	0	0	0	0	0	0	0	0	0	0	0	0	0	0	0	0	0	0	0	0	0	0	0	0	0	0	0	0	0	0	0	0	23.76	46.6	0	0	0	0	0	0	0	0	0	0	0
Peak_49929	23	11748	11800	-			OK	OK	0	0	0	0	0	0	0	0	0	0	0	0	0	0	0	0	0	0	0	0	0	0	0	0	0	0	0	0	0	0	0	0	0	0	0	0	0	0	0	0	0	0	0	0	0	0	0	0	0	0	0	0	0	0	0	0	0	0	0	0	0	0	0	0	0	0	0	0	0	0	0	0	0	0	0	0	0	0	0	0	0	0	0	0	0	0	0	0	0	0	0	0	14.04	8.6	0	0	0	0	0	0	0	0	0	0	0
Peak_49930	23	37629	37722	+			OK	OK	0	0	0	0.08	0	0	0	0	0	0	0	0	0	0	0	0	0	0	0	0	0	0	0	0	0.1	0	0	0	0	0	0	0	0	0	0	0	0	0	0	0	0	0	0	0	0	0	0	0	0	0	0	0	0	0	0	0	0	0	0	0	0	0	0	0	0	0	0	0	0	0	0	0	0	0	0	0	0	0	0	0	0	0	0	0	0	0	0	0	0	0	0	0	151.74	125.8	0	0	0	0	0	0	0	0	0	0	0
Peak_49931	23	43240	43289	-			OK	OK	0	0	0	0	0	0	0	0	0	0	0	0	0	0.23	0	0	0	0	0	0	0	0.36	0	0	0	0	0	0	0	0	0	0	0	0	0	0	0	0	0	0	0	0	0	0	0	0	0	0	0	0	0	0	0	0	0	0	0	0	0	0	0	0	0	0	0	0	0	0	0	0	0	0	0	0	0	0	0	0	0	0	0	0	0	0	0	0	0	0	0	0	0	0	18.9	11	0	0	0	0	0	0	0	0	0	0	0
Peak_49932	23	786794	786795	-			OK	OK	0	0	0	0	0	0	0	0	0	0	0	0	0	0	0	1.08	0	0	0	0	0	0	0	0	0	0	0	0	0	0	0	0	0	0	0	0	0	0	0	0	6.48	0	0	0	0	0	0	0	0	0	0	0	0	0	0	0	0	0	0	0	0	0	0	0	0	0	0	0	0	0	0	0	0	0	0	0	0	0	0	0	0	0	0	0	0	0	0	0	0	0	0	0	0	0	0	0	0	0	0	0	0	0	0	0	0
Peak_49933	23	961180	961271	-	ENSBTAG00000043990	High	OK	OK	0.69	0.11	0.14	0.04	0	0	0	0	0	0	0	0.68	0.98	20.93	8.84	30.78	7.28	0	0	0	0	2.52	2.7	2.79	4.5	0	0.4	0.26	0	0.24	0	0	0	0	0	0.51	1.26	0	0.19	6.8	4.32	13.3	11.31	0.24	0	0.08	0	0.51	3.06	0	0	0.1	0.21	0.11	2.04	0	0.45	0	0	0	0	0	0	0	1.32	0.54	0.14	0	0	0	0.45	0	0.3	0.33	9.94	2.61	0	0	0.06	0.42	0.1	0	0	0	0	0	0	0.26	0.37	0	0	0.21	4.86	11.2	0	0	0	0.19	0	0	0	14.56	2.8	6.12	1.32
Peak_49934	23	2129178	2129185	+			OK	OK	0	0	0	0	0	0	0	0	0	0	0	0	0	0	0	0	0	0	0	0	0	0	0	0	0	0	0	0	0	0	0	0	0	0	0	0	0	0	0	0	0	0	0	0	0	0	0	0	0	0	0	0	0	0	0	0	0	0	0	0	0	0	0	0	0	0	0	0	0	0	0	0	0	0.66	0	0	1.14	0	0.54	0	0.9	0	0.64	2.7	0	0	0	0	0	0	0	0	0	0	0	0	0	0	0	0	0	0	0	0	0
Peak_49935	23	2568173	2568195	-	ENSBTAG00000007937	High	OK	OK	0	2.09	0.98	0	0	0	0	0	0	0	0	0	0	0	0	0	0	0	0	0	0	0	0	0	0	0	0	0	0	0	0	0	0	0	0	0	0	0	0	0	0	0	0	0	0	0	0	0	0	0	0	0	0	0	1.36	0	0	0	0	0	0	0	0	0	0	0	0	0	0	0	0	0	0	0	0	0	0	0	0	0	0	0	0	0	0	0	0	0	0	0	0	0	0	0	0	0	0	0	0	0	0	0	0	0	0
Peak_49936	23	2783484	2783527	-	ENSBTAG00000007937	High	OK	OK	0	0	0	0	0	0	0	0	0	0	0	0	0	0	0	0	0	0	0	0	0	0	0	0	0	0	0	0	0	0	0	0	0	0	0	0	0	0	0	0	0	0	0	0	0	0	0	0	0	0	0	0	0	0	0	0	0	0	0	0	0	0	0	0	0	0	0	0	0	0	0	0	0	0	0	0	0	0	0	0	0	0	0	0	0	0	0	0	0	0	0	0	4.86	5.8	0	0	0	0	0	0	0	0	0	0	0
Peak_49937	23	2800139	2800147	-			OK	OK	0	0	0	0	0	0	0	0.14	0	0	0.17	0	0	0	0.52	0	0	0	0	0	0	0	0	0	0	0	0	0	0.1	0	0	0.37	0.81	0	0	0	0	0	0	0	0	0	0	0	0.52	0	0.52	0	0	0.32	0	0	0	0	1.02	0	0.09	0	3.2	0	0	0	0	0	0	0	0	0	0	0	0	0	0	0	0	0	0	0	0	0	0	0	0	0	0	0	0	0	0	1.26	0	1.05	0	0.2	0	0	0.29	0.95	0	0	0	0	0	0.27	0
Peak_49938	23	2894371	2894441	-	ENSBTAG00000007937	High	OK	OK	2.76	1.65	2.94	2.76	0	2.28	4	2.52	1.28	6.08	5.78	4.76	2.94	2.3	0.26	3.78	1.43	3.36	3.75	1.26	4.62	5.04	4.59	2.61	3.2	4.05	5.6	6.76	2.1	2.04	1.25	2.96	1.89	5.18	2.03	1.7	1.26	0.41	1.14	1	1.35	1.71	7.83	4.8	4.42	10.88	16.12	2.04	1.26	2.08	3.64	3.6	4.69	4.51	2.04	1.75	5.94	1.56	2.4	5	1.82	5.06	1.45	3.84	5.4	1.62	1.54	0.33	0.3	0.46	1.8	2.5	3.15	1.87	6.44	3.77	3.8	7.83	5.52	9.24	1.8	3.64	5.12	5.1	3.06	0.84	3.12	3.12	5.92	11.34	17.49	10.08	5.4	5.2	5.88	7.42	8.41	9.88	0.64	1.04	1.96	6.88	3	5.22	3
Peak_49939	23	2895425	2895451	-			OK	OK	0.23	0	0	0	0	0	0	0	0	0	0	0	0	0.69	0	0.54	0.13	0	0	0	0	0	0.54	0.09	0	0	0.1	0	0	0	0	0	0.54	0	0	0	0	0	0.19	0	0	0.76	0	0.36	0.13	0.08	0.26	0	0	0	0	0	0	0	0	0	0.09	0	0	0	0	0	0	0.24	0.24	0	0	0	0	0	0	1	0	0.11	0	0	0	0.27	0.18	0.42	0.1	0	0	0	0	0	0	0	0	0	0	0	0	0.4	0	0	0	0.19	0.64	0	0	0	0	0	0
Peak_49940	23	2937396	2937409	+			OK	OK	0	0	0	0	0	0	0	0	0	0	0	0	0	0	0	0	0	0	0	0	0	0	0	0	0	0	0	0	0	0	0	0	0	0	0	0	0	0	0	0	0	0	0	0	0	0	0	0	0	0	0	0	0	0	0	0	0	0	0	0	0	0	0	0	0	0	0	0	0	0	0	0	0	0	0	0	0	0	0	0	0	0	0	0	0	0	0	0	0	0	0	0	3.24	5.4	0	0	0	0	0	0	0	0	0	0	0
Peak_49941	23	2950700	2950701	-			OK	OK	0	0	0.14	0	0	0	0	0	0	0	0	0	0	0	0	0	0	0	0	0	1.1	0	0	0	0	0	0	0	0	0	0	0	0	0	0	0	0	0	0	0	0	0	0	0	0	0.16	0	0	0	0	0	0	0	0	0	0	0	0	0	0	0	0	0	0	0	0	0	0	0	0	0	0	0	0	0	0	0	0	0	0	0	0	0	3.6	0	0	0	0	0	0	0	0	0	0	0	0	0	0	0	0	0	0	0	0	0
Peak_49942	23	3012964	3013025	-			OK	OK	0	0	0	0.24	1.4	0.38	0	0.28	0.32	0.96	0	0	0	0.92	1.3	1.62	0.26	0	0	0.14	0	0	0.81	0.45	0.5	0	0	0.52	0	0	0	0.37	0	0	0	0.17	2.52	0.82	1.33	0.2	0.27	1.52	1.74	0	0	0.08	0	0.34	0	0	0	0	0	0.44	0	0	0.81	0.26	0	0.75	0.26	0.46	0	0.12	0	0	0.14	0	0.3	0	0	1	0	0	0.14	0	0.76	0	0	0	0.1	0	0	0.3	0	0	0	0	0	0	0	0	0	0.4	0	0	0	0	0	0.26	0	0.16	0	0.9	0.24
Peak_49943	23	3013036	3013156	+	ENSBTAG00000005362	High	OK	OK	6.21	1.1	1.4	3.24	2.8	3.8	2.72	12.74	2.24	10.24	5.27	0	2.94	5.75	2.86	1.62	1.17	7.35	5	0.7	0.88	8.64	1.62	3.51	0.8	3.6	1.3	1.82	0.9	1.8	0	0	4.05	2.96	0	4.93	1.68	1.64	0.57	1.6	3.51	1.71	1.74	5.04	0.91	0.96	0	3.57	2.7	2.08	0.78	0.3	0.84	5.94	3.4	1.5	3.42	4.68	0.4	0.5	1.04	7.13	1.16	0.84	5.16	2.16	2.24	2.64	1.8	1.15	6.3	12.5	0.15	1.1	6.44	2.9	1.52	8.91	0.78	2.94	1.2	1.56	0.32	2.1	4.25	0.84	1.17	3.25	5.18	3.36	2.97	2.73	1.08	0.8	2.52	4.24	2.03	1.14	5.12	1.82	0.84	4.64	2.8	7.92	3.6
Peak_49944	23	3039044	3039285	+			OK	OK	0	0	2.52	0.28	0	0	0.32	1.4	3.84	0.48	0.85	0	0	0.23	1.04	0	0.78	0.21	0	0.56	1.76	0.36	0.27	0.36	0.2	0	0.8	0	0.2	0.48	0.75	0	0.54	0	0.29	0.85	0	1.23	2.09	0	0	0.19	0	0.24	0.26	0.88	0	0.68	1.26	0	0	0.4	0.77	0	0.34	0.75	0.09	0	0	0	0.26	0.92	3.77	1.92	0.12	0	0.56	0	0.9	0.69	0	0.5	0	0	0.14	0	0	0	0.48	0	0.4	0	0.16	0	0.17	0	0.39	0.39	0	0	0	0	0	0.2	0	0	0	0.19	0	5.72	0	0.32	0.4	3.87	0.96
Peak_49945	23	3041475	3041499	-	ENSBTAG00000005355	High	OK	Likely_false	0.23	0.11	0.42	0.04	0	0.38	0	3.22	0.64	2.88	0	0	0	0	0	0	0	1.05	0	0.42	1.1	0	0	0	0	0	0.3	0.52	0	0	0	0	0.27	0.74	0	0.34	0	0.41	0.57	0	0	0	0	0	0	0.16	0.52	0	0	0	1.04	0	0.07	0	0	0	0.09	0	0	0	0.78	0.92	0	0.24	0.48	0	1.26	1.32	0	0	0.45	1.5	0	0.22	0	0	0	0	0.12	0	0	0	0.64	0	0	0	0	0.13	0	0	0	0	0	0.2	0	0	0	0.38	0.64	0	0	0.48	0.2	0.09	0.12
Peak_49946	23	3043685	3043731	-	ENSBTAG00000005355	High	OK	Likely_false	0	0.11	1.82	0.2	0	0	0.16	16.66	1.6	25.76	1.36	3.4	2.45	0	0	0	0	3.15	2	1.26	4.84	1.08	0.81	0	0.5	0.9	1.8	1.56	0.2	0.24	0	0	3.24	2.96	11.6	1.53	9.24	2.46	9.12	0	0	0	0	0	0.13	0.56	0	1.36	1.26	0	1.3	0.2	0.63	0	0	0	0.09	0	0	0.5	0	0.46	0	0.36	0.12	0	8.12	2.64	6.3	13.57	0.45	9.5	0.15	1.54	0	0	0.38	3.51	1.5	1.68	0	0	0	0.3	0.34	0	0	0.26	0.37	0	0	0	0	0	0	0	0	0.19	1.28	0	0	8.8	0.6	3.78	0.84
Peak_49947	23	3043988	3044010	-	ENSBTAG00000005355	Medium	OK	Likely_false	0	0	0	0	0.28	0	0	0.84	0.64	1.44	0	0	0	0	0	0.54	0.13	0	0	0	0	0	0	0.09	0	0	0.3	0	0	0	0	0	0.54	0	0.29	0	0	0	0	0	0	0	0	0	0	0	0	0.51	0	0	0	0	0	0	0	0	0	0	0	0	0	0.23	0	0	0	0	0	0	0	0	0	0	0	0	0	0	0.38	0	0	0	0.1	0	0	0	0	0	0	0	0	0	0	0.21	0	0	0	0	0	0	0	0	0.28	0	0	0	0.12
Peak_49948	23	3044699	3044714	-			OK	OK	0	0	0.14	0.08	0	0	0	1.82	0.64	6.24	0.17	0	0	0.23	0	0	0	0	0	0	0	0.72	0	0	0	0	0	0	0	0	0	0	0.54	1.11	0	0.17	0	0	0	0	0	0	0	0.12	0	0.16	0	0	0	0	0	0	0.07	0.22	0	0	0.18	0	0.4	0	0.26	0.46	0	0	0.12	0	0.14	0.33	0	0	0	0	0	0.11	0	0	0.76	0	0	0	0	0	0	0	0	0	0	0.13	0.37	0	0.66	0	0	0	0	0	0	0.19	0.64	0	0	0	0.4	0.27	0
Peak_49949	23	3046774	3046786	+			OK	OK	0	0	0.14	0	0	0	0	0.7	0.32	1.12	0	0	0	0	0	0	0	0	0	0	0	0	0	0	0	0	0	0	0	0	0	0	0	0	0	0	0	0	0	0	0	0	0	0.12	0	0	0	0	0	0	0	0	0	0	0	0	0	0	0	0	0	0	0	0	0	0	0.14	0	0	0	0	2.5	0	0.11	0	0	0	0	0	0	0	0	0	0	0.17	0	0	0	0	0	0	0	0	0	0	0	0	0	0	0	0	0	0	0	0
Peak_49950	23	3048890	3048961	-			OK	OK	0	0	1.4	0.16	0	0	0	0.7	1.28	2.24	0	0	0	0	0	0	0.26	0	0	0.42	0	0	0	0	0	0	0.1	0	0	0	0	0	0	0	0	0.34	0	0.41	0	0	0	0.57	0	0	0	0.32	0	0	0.18	0	0	0.1	0.21	0.11	0	0	0	0.26	0	0	0	0.23	0	0.72	0.24	0	0	0	0	0	0	0	0	0	0.14	0	0	0	0	1.26	0	0	0	0	0	0	0	0	0.74	0	0	0	0	0	0.42	0	0	0	0.64	0	0	0	0	0.63	0.12
Peak_49951	23	3050760	3050888	-	ENSBTAG00000005355	High	OK	OK	5.98	3.63	24.5	6	2.52	3.99	4.64	213.92	71.68	230.72	9.18	6.12	16.17	18.63	9.62	19.44	7.93	33.81	12.25	10.36	30.14	8.64	3.51	6.66	4.8	10.8	20.9	16.9	10.4	13.2	3	1.85	27.54	27.75	24.65	25.67	63	17.63	44.08	6	2.7	12.54	11.31	14.88	8.45	8.88	15.08	5.44	5.94	11.36	6.76	5.5	9.31	9.35	18.02	7	7.92	10.66	5.6	8	5.98	10.35	13.63	12.48	15.24	3.78	25.62	35.64	21.6	28.29	29.7	142.5	5.4	12.32	11.34	2.9	25.46	36.18	11.4	36.96	5.9	9.36	3.52	19.5	6.97	7.56	3.51	12.61	20.72	30.24	34.32	27.72	7.02	5.4	12.18	7.95	7.54	10.26	27.52	5.98	10.92	37.28	6	19.26	15.36
Peak_49952	23	3059725	3059737	+			OK	OK	0	0	0	0	0	0	0	0	0	0	0	0	0	0	0	0	0	0	0	0	0	0	1.89	0.63	0	0	0	0	0	0	0	0	0.27	0	0	0	0	0	0	0.4	0	0	0	0	0	0	0	0	0	0	0	0	0.14	0	0	0	0.18	0	0	0	0	0	0	0	0	0	0	0	0.15	0	0	0	0	0	0	0	0	0	0	0	0	0	0	0.3	0	0	0	0.13	0	0	0	0.84	0	0	0	0	0	0	0	0	0	0	0.4	0	0
Peak_49953	23	3084798	3084813	-			OK	OK	0	0	0	0.04	0	0	0	0	0	0.48	0.34	0	0	0	0	0	0	0	0	0	0	0	0	0.09	0	0.9	0.2	0.26	0	0	0	0	0	0	0	0	0	0	0	0.2	0	0	0	0	0	0	0	0	0	0	0	0	0	0	0	0	0.18	0.26	0	0	0	0.23	0	0	0	0	0	0	0	0	0	0	0	0	0	0	0	0	0	0	0	0	0	0	0	0	0	0.13	0	0	0	0.21	0.54	0	0	0	0	0.19	1.92	0	0.28	0	0	0	0.12
Peak_49954	23	3101197	3101219	-			OK	OK	0	0	0	0.08	0	0	0.32	0	0	0	0	0	0	0	0	0	0.39	0	0	0	0	0	0	0	0.1	0	0	0	0	0	0	0	0.54	0	0	0	0	0	0	0	0	0	0	0	0	0.08	0	0	0	0	0	0	0	0	0	0.25	0	0	0	0.5	0	0	0	0.24	0	0	0	0	0	0	0	0	0	0	0	0	0	0	0.42	0	0.1	0	0.32	0	0	0	0	0.13	0.37	0	0	0.42	1.62	0	0	0	0.58	0	0	0	0	0	0	0.27	0.24
Peak_49955	23	3107747	3107767	-			OK	OK	0	0	0	0	0	0	0	0.14	0	0	0	0	0	0	0	0	0.13	0	0	0.14	0	0	0	0	0.2	0	0	0	0	0	0	0	0	0	0	0	0	0	0.38	0	0	0	0	0.12	0.78	0.24	0	0	0	0	0	0	0	0	0	0	0	0	0	0	0	0	0	0.12	0	0	0	0	0.45	0	0	0	0	0	0.28	0	0	0	0	0	0	0	0	0	0	0	0	0	0	0	0	0	1.08	0	0	0	0	0	0	0.52	0	0.16	0	0	0
Peak_49956	23	3122558	3122568	-			OK	OK	0	0	0	0.08	0	0	0	0	0	0	0.68	0	0	0	0	0	0	0	0	0	0	0	0	0	0.2	0	0	1.04	0	0	0	0	0.27	0	0	0	0	0	0	0.2	0	0	0	0	0	0.08	1.04	0	0	0	0	0	0	0	0	0	0	0	0	0	0	0.23	0	0	0	0	0	0	0	0	0	0	0	0	0.14	0	0	0	0.06	0	0	0	0	0	0	0	0	0.13	0	0	0	0	1.08	0.4	0	0	0	0.38	0	0	0	0	0	0	0
Peak_49957	23	3140714	3140749	-	ENSBTAG00000018879	High	OK	OK	0	0	0	0	0	0	0	0	0	0	0	0	0	0	0	0	0	0	0	0	0	0	0	0	0	0	0	0	0	0	0	0	0	0	0	0	0	0	0	0	0	0	0	0.24	0	0	0	0	0	0	0	0	0	0	0	0	0	0	0	0	0	0	0	0	0	0	0	0	0	0	0	0	0	0	0	0	0	0	0	0	0	0	0	0	0	0	0	0	0	0	0	0	56.7	56	0	0	0	0	0	0	0	0	0	0	0
Peak_49958	23	3141984	3142021	-	ENSBTAG00000018879	High	OK	OK	0	0	0	0	0	0	0	0	0	0	0	0	0	0	0	0	0	0	0	0	0	0	0	0	0	0	0	0	0	0	0	0	0	0	0	0	0	0	0	0	0	0	0	0	0	0	0	0	0	0	0	0	0	0	0	0	0	0	0	0	0	0	0	0	0	0	0	0	0	0	0	0	0	0	0	0	0	0	0	0	0	0	0	0	0	0	0	0	0	0	0.33	0	12.96	10.6	0	0	0	0	0	0	0	0	0	0	0
Peak_49959	23	3142255	3142467	-	ENSBTAG00000018879	High	OK	OK	3.45	1.32	1.12	5.4	4.2	3.99	3.68	5.46	2.56	6.56	5.78	5.44	4.9	20.7	13	28.08	7.54	4.2	0.5	1.26	0.88	20.16	14.31	21.33	16.9	1.35	0.9	0.78	0.9	0.84	0	0.74	2.43	1.48	2.32	2.89	3.36	1.64	2.85	11.4	10.8	19.38	30.45	1.92	1.82	1.28	0.52	2.55	1.8	2.24	0.26	0.6	1.33	2.75	7.48	4.75	4.05	4.16	2.4	1.5	1.56	3.91	0.58	0.84	2.52	1.62	2.38	4.95	3.15	1.84	3.6	6	0.15	1.1	2.94	3.19	1.9	4.32	1.38	5.46	1	2.86	1.92	0	1.53	1.68	1.56	2.86	2.96	1.26	1.65	2.1	42.66	35.2	1.26	0	1.45	0.76	0.64	3.9	1.96	3.36	4	1.98	3
Peak_49960	23	3174186	3174318	-	ENSBTAG00000018879	Medium	OK	OK	32.89	16.17	21.98	25.32	26.04	45.03	39.2	53.2	20.8	59.84	80.75	53.04	47.53	99.59	64.22	147.96	55.9	23.1	16	11.48	23.1	87.12	63.99	87.66	69.3	15.75	27.9	21.58	9.5	9.72	8.25	11.47	32.4	23.31	42.63	29.41	31.5	41.82	29.07	36.6	45.09	73.53	74.82	13.44	14.04	21.52	18.46	17.51	19.62	8.64	16.38	11.3	14.28	39.71	57.46	37.75	31.77	23.14	22	32.5	22.62	31.74	21.75	22.2	44.04	10.8	21.84	36.96	25.65	17.25	19.8	49	6.15	9.68	63.84	50.46	30.02	31.05	15.36	35.28	11.9	19.24	22.08	24.9	21.59	20.16	20.28	17.55	37	49.98	84.81	32.97	51.84	34.2	15.12	30.74	25.23	24.32	43.52	21.84	36.12	43.04	37.6	29.07	18.84
Peak_49961	23	3203888	3203964	-	ENSBTAG00000008228	High	OK	OK	0	0	0	0	0	0	0	0	0	0	0	0	0	0	0	0	0	0	0	0	0	0	0	0	0	0	0	0	0	0	0	0	0	0	0	0	0	0	0	0	0	0	0	0	0	0	0	0	0	0	0	0	0	0	0	0	0	0	0	0	0	0	0	0	0	0	0	0	0	0	0	0	0	0	0	0	0	0	0	0	0	0	0	0	0	0	0	0	0	0	0	0	14.58	23.4	0	0	0	0	0	0	0	0	0	0	0
Peak_49962	23	3228390	3228474	-	ENSBTAG00000008228	Low	OK	OK	0	0	0	0	0	0	0	0	0	0	0	0	0	0	0	0	0	0.21	0	0.14	0	0	0	0	0.2	0	0.1	0	0	0	0	0	0	0	0	0	0	0	0	0	0	0	0	0	0.26	0	0	0	0	0	0	0	0.35	0.11	0	0	0	0	0	0	0	0	0	0	0.24	0	0	0	0	0	0	0	0	0	0	0	0	0	0	0	0	0	0	0	0	0	0	0	0.37	0	0	0.84	0	0	1.26	2.65	4.35	1.71	0	0	0	0	0.2	0.18	0
Peak_49963	23	3252655	3252680	-	ENSBTAG00000008228	High	OK	OK	0	0	0	0.04	0	0	0	0	0	0.16	0	0	0	0.92	0.26	3.78	0.78	0	0	0	0	1.44	1.62	1.08	1.8	0	0	0	0	0	0	0	0	0	0	0	0	0	0	1.6	1.08	2.66	3.48	0	0	0	0	0	0.18	0	0	0	0	0	0	0	0.36	0	0	0	0	0	0	0	0	0	0	0	0	0	0	0	0	0	0	1.16	0	0	0	0	0	0	0	0	0	0	0	0	0	0	0	0.21	0.54	0.2	0	0	0	0.19	0	0	0	0	0.4	0	0
Peak_49964	23	3253397	3253467	+	ENSBTAG00000051082	High	OK	OK	0	0.11	0.14	0.24	0	0	0.32	0.28	0	0.32	1.02	0	0	7.36	4.42	8.64	2.6	0.21	0.75	0.14	0.22	14.04	11.88	18.72	14.5	0.45	0.9	1.56	0	0.12	0	0	0.54	0	0	0.34	0	0	0	5.8	2.43	7.98	6.96	0	0.13	0.8	1.56	0.34	0.18	0.16	0	0.5	0.63	1.43	0.34	1.25	3.78	0	0	0	0	0	0.29	0	0.6	1.08	0	0	0	0	0	0	0	0	0.7	0	0	0	0	0	0	0	0.16	0	0.68	0.84	0.39	0.78	0.37	0	0.33	0.84	1.08	1.4	0.84	0	0.29	0.57	0	0.26	0.28	0.32	0.2	0.09	0.24
Peak_49965	23	3356302	3356385	+	ENSBTAG00000051082	Low	OK	OK	0	0	0.28	0.68	0.56	2.66	0	0.42	0	0.8	0.17	0	0.49	0	0	2.16	0.13	0	0	0	0	0	0.27	0.54	0.2	0	0.8	0	0	0	0	0	0	0.74	0	0	0	0	0.38	1.2	0	0.57	0.87	0	0	0.16	0	0.68	0.54	0	0	0.3	0	0.66	0	0.25	0.36	0	0	0	0	0.46	0	0.12	0.24	0	0	0	0	0	0	0	0.15	0	0.56	0.29	0	0	0.06	0.84	0	0	0	0	0.68	0	0.39	0.26	0.74	0	0	0	0	0.6	0	0	0	0	0	0	0	0	0.4	0.27	1.32
Peak_49966	23	3356856	3357187	+	ENSBTAG00000051082	High	OK	OK	2.3	1.87	2.38	12.56	2.52	27.74	16.32	11.2	6.72	8.8	7.48	24.48	16.17	36.34	26	27.54	14.3	5.67	1.75	1.68	7.7	87.48	69.93	69.93	93.1	0.45	3	2.86	0.8	0.72	1.5	0.37	9.99	9.99	13.34	9.18	9.24	12.71	12.35	30.2	34.56	66.31	60.9	1.56	0.39	0.72	0.78	8.33	7.56	0.16	1.04	1.9	3.64	11.66	2.38	3.25	7.65	0	0	1.75	0	16.33	2.9	9.84	9.72	2.16	7.98	3.63	7.2	6.21	1.35	3.5	1.05	1.54	20.16	17.4	1.9	4.59	0.96	0.42	1.1	0.52	1.44	2.4	4.76	0.84	3.9	4.94	13.69	5.04	5.94	27.72	1.08	1.2	0.42	0.53	0.58	0.76	5.76	5.72	0.28	21.6	11.2	9.18	5.04
Peak_49967	23	3363517	3363671	+	ENSBTAG00000051082	High	OK	OK	0	0.11	0.28	0.16	0	0.38	0.16	0.28	0.32	0.64	0	0	0.98	2.07	0	4.86	1.3	0.21	0	0.42	0.66	0	0	1.08	0.6	0	0.5	0.52	0	0	0	0	1.08	0.74	0.87	0.17	1.68	0.41	1.52	0.8	1.62	2.66	1.74	0	0	0	0	0.17	0	0	0	0.1	0.14	0.22	0	0	0.54	0	0	0.5	0.52	1.15	0	0.84	0.36	0	0.56	0.99	3.75	1.61	0.45	0	0	0	0.14	0.87	0	0	0.06	0	0	0	0	0	0.17	0	0.39	0	0.37	0	0	0	1.62	0.4	0	0	0	0	0	0.52	0.28	0.16	0.2	0.18	0
Peak_49968	23	3366003	3366058	+	ENSBTAG00000051082	High	OK	OK	0	0	0.14	0.12	0	0	0.32	0.56	0.64	1.12	0	0	0.49	0	0	0	0	0.21	0	0	0.22	0	0	0	0	0	0	0.52	0.1	0	0	0	0	0.74	1.45	3.23	1.68	2.05	8.74	0	0	0	0	0.6	0	0.16	0.26	0	0	0	0.52	0.1	0.07	0	0	0	0	0	0	0	0	0.46	0	0	0	0	1.82	1.32	2.1	1.61	0	0	0	0	0	0	0	0	0	0	0	0	0	0	0.17	0	0	0.13	0	0	0	0	0	0.2	0	0	0	0	0	0.52	0	0.16	0	0	0.12
Peak_49969	23	3459520	3459586	-			OK	OK	0	0	0	0	0	0	0	0	0	0	0	0	0	0	0	0	0	0	0	0	0	0	0	0	0	0	0	0	0	0	0	0	0	0	0	0	0	0	0	0	0	0	0	0	0	0	0	0	0	0	0	0	0	0	0	0	0	0	0	0	0	0	0	0	0	0	0	0	0	0	0	0	0	0	0	0	0	0	0	0	0	0	0	0	0	0	0	0	0	0	0	0	3.78	4	0	0	0	0	0	0	0	0	0	0	0
Peak_49970	23	3465395	3465410	-			OK	OK	0	0	0	0	0	0	0	0	0	0	0	0	0	0	0	0	0	0	0	0	0	0	0	0	0	0	0	0	0	0	0	0	0	0	0	0	0	0	0	0	0	0	0	0	0	0	0	0	0	0	0	0	0	0	0	0	0	0	0	0	0.26	0	1.45	0.36	0	0	0.84	1.32	0	0.92	0	0	0	0	0	0	0	0	0	0	0	0	0	0	0	0	0	0	0	0	0	0	0	0	0	0	0	0	0	0	0	0	0	0	0
Peak_49971	23	3466642	3466744	+	ENSBTAG00000051082	High	OK	OK	22.54	15.95	21	4.72	1.96	7.03	2.72	7.98	3.2	10.56	0	1.36	0.49	0	0.26	1.08	0	2.52	2	0.56	1.1	0.36	0	0.09	0.3	1.8	3.5	1.3	0.6	5.04	0.75	0	1.08	0.74	5.22	0.85	0.42	0	0.95	0.2	0	0	0	1.08	0.26	0.4	0.52	2.55	1.26	0.48	0.26	0.3	0.77	48.84	8.84	21.5	49.68	3.38	3.6	8.25	31.98	14.72	2.61	7.8	6.72	3.24	0.42	0.33	0.6	0.69	1.35	0	0	0.22	13.3	22.33	0.38	0	0.42	0	0	0.78	0.16	0.9	4.42	3.36	0	2.73	0	0	0	0	1.08	0.4	0	0	0	0.57	5.12	1.04	0.84	9.44	1.8	4.23	3
Peak_49972	23	3478689	3478857	-			OK	OK	0.92	16.83	12.04	1.16	0	1.33	1.12	0.56	0.64	0.96	0	0	0	0.23	0.26	0	0.13	0	0	0	0.66	0.36	0	0.18	0	2.25	0.1	0.26	0	8.64	0.25	2.96	0	0	0.29	0.51	2.94	0	2.09	0.2	0.81	0	0.87	0	0.13	0	0	0.51	2.16	0	0	0	0.35	6.82	14.96	9.5	23.58	0	2.4	0.25	9.36	0	1.74	1.2	0	0	0.7	5.61	0	0.46	0	1	0	0	0.14	0.29	0	0	0	0.42	0	0	0	0.3	0	0	0.78	0.39	0	0	0	0	0	1	0	0	0	0.57	0	1.56	2.8	0	0.6	0.18	0.84
Peak_49973	23	3521863	3522170	+	ENSBTAG00000051082	High	OK	OK	32.89	44.88	38.22	54.76	30.24	32.68	98.4	101.64	59.84	109.44	122.06	125.8	98.49	5.75	7.54	4.32	5.85	20.16	24	19.74	52.14	10.08	9.18	14.31	9.3	19.35	18.8	32.76	8.6	21.36	8.5	5.55	31.59	48.1	31.32	50.83	97.86	111.52	105.45	12.2	19.71	15.2	16.53	11.52	13.91	10.16	3.64	12.92	18	14.72	28.86	29.3	28	49.5	156.74	47	58.14	30.68	16.8	22	29.64	41.63	12.18	41.28	28.32	32.4	5.88	17.16	6.45	8.28	17.1	54.5	2.7	4.84	107.52	133.98	15.58	24.57	10.86	14.7	3.5	6.76	7.2	16.2	14.28	17.64	36.27	20.02	12.21	2.94	4.95	15.12	17.82	28.4	0	1.06	2.03	3.61	87.04	73.32	38.36	20.32	42.6	22.86	24.48
Peak_49974	23	3552637	3552653	+			OK	OK	0	0	0	0	0	0	0	0	0	0.48	0	0	0	0	0	1.08	0.26	0	0	0	0	0	0.54	0.09	0.4	0	0	0	0.1	0	0	0	0	0	0.58	0	0	0.41	0	0	1.89	0.19	0	0	0	0	0	0	0	0	0	0	0	0	0	0	0.09	0	0	0	0	0	0	0	0.24	0	0	0.99	0	0	0	0	0	0	0	0	0	0	0	0	0	0	0	0	0	0	0	0	0	0	0	0	0	0	0	0	0	0	0.64	0	0	0	0	0	0.12
Peak_49975	23	3557573	3557582	+			OK	OK	0	0	0	0.08	0.84	0.19	0	0.28	0	0.16	0.17	0	0	0	0	0.54	0	0	0	0	0	0.36	0.27	0.36	0.1	0	0	0	0	0	0	0	0	0	0	0.51	0	0	0	0	0	0	0	0	0	0	0	0	0	0	0	0	0	0.33	0.34	0	0.81	0	0	0	0	0	0	0	0	0	0	0	0	0	0	0	0	0	0.14	0	0	0	0	0	0	0	0	0	0.17	0	0	0	0	0	0	0	1.08	0.4	0	0	0	0	0	0	0	0	0	0	0.12
Peak_49976	23	3575688	3575810	+	ENSBTAG00000051082	High	OK	OK	0	0	0	0	0	0	0	0	0	0	0	0	0	0	0	0	0	0	0	0	0.22	0	0	0	0	0	0	0	0	0	0	0	2.7	1.85	0	0	0.42	0	0	0	0	0.57	0	0.12	0	0	0	0	0	0	0	0	0	0	0	0	0	0	0	0	0	0.23	0	0.72	13.56	2.16	0	0	0	0	9.45	3.5	7.05	10.23	0	0.58	12.54	10.53	10.26	18.48	9	20.28	15.68	9.3	23.12	11.76	4.29	28.08	0	0	0	0	0	0	5.88	9.01	6.96	7.22	0	1.3	0.56	0	0	0	0
Peak_49977	23	3578175	3578472	+	ENSBTAG00000051082	High	Low_H3K4me3	OK	2.07	1.32	4.62	1.48	1.12	1.9	0.16	4.76	15.68	4.64	1.53	1.36	0.98	2.53	0.26	1.08	3.51	1.05	0.25	3.5	2.2	1.8	1.35	4.32	3.5	0.45	5	1.3	1.3	0.84	1.75	0.37	0.81	3.33	1.16	8.67	2.52	7.79	12.54	2.6	0	1.71	0	0.96	0.52	2.72	0	0	1.62	1.12	0.78	6.7	1.82	1.76	3.4	1.25	1.71	0	0	2	0.26	4.6	5.22	6.12	2.88	16.2	1.82	1.65	3.45	3.68	2.7	0	6.75	4.18	5.88	1.74	3.8	3.24	4.8	0.84	4.3	12.74	0.8	0	12.24	11.76	8.58	7.54	0	0	0.99	0.84	0.54	1.2	2.94	3.18	1.74	0.57	9.6	20.02	4.48	1.92	3.8	4.77	2.88
Peak_49978	23	3590932	3590944	+	ENSBTAG00000051082	Medium	OK	OK	0	0.33	0.42	0	0	0	0	0.28	0.64	0	0	0	0	0.92	0.78	0	0	0.21	0	0.14	0.22	0	0	0	0	0	0.3	0	0	0.12	0	0	0	0	0	0	0	0	0.38	0	0	0	0	0	0	0.16	0	0	0	0	0	0	0.07	0.11	0	0	0	0	0	0	0	0	0	0.6	0	0	0	0.33	0.3	0	0	0	0.3	0.22	0	0	0	0	0.18	0	0.1	0	0.16	0	0.17	0	0	0	0	0	0	0	0	0.2	0	0	0	0	1.28	1.82	0	0.32	0	0	0
Peak_49979	23	3592052	3592061	+	ENSBTAG00000051082	Medium	OK	OK	0.69	0	0.42	0.08	0.28	0.19	0	0.14	1.28	0.16	0.17	0	0	0.23	0	0	0	0	0	0.14	0	0.36	0	0.27	0.1	0	0	0	0.2	0	0	0	0.27	1.48	0	0.34	0	0	0.19	0	0	0	0	0	0	0	0	0.34	0	0	0	0.2	0	0	0	0	0	0	0	0	0	0.23	0	0	0	2.16	0	0	0.3	0	0	0	0	0.11	0	0.87	0	0	0.42	0	0.1	0	0.64	0	0	0	0	0	0	0	0	0	0	0	0	0	0	0	0.64	0.26	0.28	0	0.2	0	0
Peak_49980	23	3593949	3593962	+	ENSBTAG00000051082	High	OK	OK	0.23	0.22	0.28	0.16	0.28	0	0	0.28	1.6	0.16	0	0	0	0	0	0	0.26	0.21	0	0.56	0	0	0	0	0.7	0	0	0	0	0.12	0	0	0	1.11	0	0.51	0	0.82	3.23	0.2	0.27	0	0	0.24	0	0	0	0	0	0	0.52	0.1	0.49	0.22	0.34	0.25	0.36	0	0	0	0	0	2.32	0.24	0.24	0	0.14	0	0.3	0	0	0	0.3	0.22	0.98	1.16	0	0	0.42	0	0	0.26	0.64	1.5	1.02	0	1.17	0.39	0	0	0.33	0	0	0	0	0	0	0.19	0.64	1.56	1.4	0.16	1	0	0.36
Peak_49981	23	3598856	3598923	+	ENSBTAG00000051082	High	OK	OK	0	0	0.14	0.16	0	0.57	0.32	0	0	0.8	0	0	0.49	0.23	0	0	0	0	1	0	0	0	0	0.45	0.2	0	0	0	0	0	0	0	1.35	0.37	0	0	0	0	0.19	0.6	0	0.19	0	0	0	0.16	0	0	0	0	0	0	0	0	0	0	0	0	0.4	0	0.26	0	0	0.24	0	0	0.42	0	0.15	0	0.45	0	2.4	0.88	0.28	0	1.9	0	1.8	0	0.3	3.9	1.44	0.9	3.74	5.04	0	2.6	0	0	0	0.84	1.08	0	0.84	0	0	0.76	0	0.78	1.12	0.32	0.6	0.09	0.12
Peak_49982	23	3611764	3611776	+			OK	OK	0	0.33	0	0.08	0	0	0	0.42	0.32	0	0	0	0	0	0.26	0	0	0	0	0.28	0	0	0	0	0	0	0	0	0	0	0	0	0	0	0.58	0	0	1.23	0	0	0	0.19	0.87	0	0	0	0	0	0.18	0	0	0.4	0	0	0	0	0.18	0	0	0	0	0.23	0	0.72	0	0	0	0	0.3	0	0	0	0.45	0.22	0	0	0	0	0.24	0	0	0	0	0	0.17	0.84	0.39	0.26	0	0	0	0	0	0.2	0	0	0	0	0	0	0	0	0.2	0	0.12
Peak_49983	23	3613476	3613569	+			OK	OK	0.23	0	0.14	0.4	1.96	0.19	0.32	1.82	0.32	3.84	8.67	0.68	1.96	0.23	0.78	1.08	0.13	0.21	0.25	0.14	1.32	0	0	0	0.6	0	0.2	0.26	0	0.12	0	0	1.89	2.96	1.16	1.02	0.42	0.82	0.76	0.2	0	0	0	0.12	0	0.48	0.78	0	0	0	0.26	0.1	0	0.44	0.68	0	0.9	0	0	0	0	0.46	0	0.6	0.24	3.78	1.12	4.62	0.15	0	0	0	0.15	0.22	2.94	0	0.38	0	0.12	0	0	0.26	0.16	0	1.53	0.84	0	0.13	0	0	0	1.26	0	0	0	0	0	0	1.28	1.56	0.56	0.32	0	0.9	0.48
Peak_49984	23	3614372	3614543	+			OK	OK	0.23	0.55	0.7	0.88	2.24	0.76	0.48	2.52	5.12	1.92	1.02	0	1.47	0	0	0	0	0.21	0	0.7	0	0.36	0.27	0.27	0.3	0	1.7	0.52	0.1	0.84	0.25	0	0	1.48	0.29	2.04	1.26	2.05	3.99	0	0.81	0.19	0	0.48	0	0.8	0.52	1.7	0.9	0	0	0.4	0.84	0.22	0	1.25	0.72	0	0	0	0	2.07	7.25	0.96	0	1.08	0.14	4.29	1.35	0.23	0	0	0.15	0.22	3.64	0.29	0	0	1.02	0	0.1	0	0.64	0.6	1.7	2.52	1.17	0.13	0	0	0	0.21	0	0	0	0	0	0	7.04	7.02	0.28	0.32	4.6	1.26	1.92
Peak_49985	23	3619029	3619050	+	ENSBTAG00000021237	Medium	OK	OK	0.23	0.22	0.28	0.28	0.28	0	0	0	0.64	0.8	0.51	2.04	0	0.23	0	0	0.13	0	0	0	0.22	0	0	0.45	1.6	0.45	0.3	0	0.1	0.12	0.5	0	0.27	0	0	1.19	0	0.82	3.23	0	0	0.19	0	0	0	0.08	0.26	0.34	0	0	0	1.2	0.35	0.22	2.38	1	0	0	1.6	1	0	1.61	0.29	0.24	0	0	0.7	0.66	0.75	1.61	0	0	0	0.11	0.42	0	0	0	0.48	0	0.1	0	0	0.3	0.17	0.84	0	0.39	0	0.84	0	0	0	0	0	0	0	0	0.64	0.52	0	0.48	0.2	0.36	0
Peak_49986	23	3621295	3621300	+	ENSBTAG00000021237	Medium	OK	OK	0	0.11	0	0.08	0	0	0	0.28	0	0.16	0.17	0.68	0.49	0	0	0	0	0	0	0	0	0	0	0	0	0	0	0	0	0	0	0	0	0	0	0	0	1.23	0	0	0	0	0	0	0	0	0	0	0.18	0	0	0	0	0	2.72	0	0.09	0	0	0	0	0	0	0	0.12	1.08	0	0	0.15	0	0.9	0	0	0	0.14	0	0	0	0	0	0	0	0	0	0	0	0	0	0	0	0	0	0	0	0	0	0	0	0	0.52	0	0.48	0	0.09	0
Peak_49987	23	3651264	3651362	+	ENSBTAG00000021237	High	OK	OK	0	0.22	0	0	0	0	0	0	0	0	0.34	0.68	0	0.23	0	0	0	0	0	0	0	0	0	0	0	0	0.1	0	0	0.12	0	0	0	0	0	0	0	0	0	0	0	0	0	0	0	0.16	0	0	0	0	0	0.6	0.07	0	0	0	0	0	0	0	0	0	0.58	0	0	0	0	0.33	0	0	0	0	0.15	0	0	0	0	0	0.06	0	0	0	0	0	0	0	0	0	0	0	0	0	316.98	168.4	0	0	0	0	0	0.26	0	0	0	0.27	0
Peak_49988	23	3684323	3684324	+	ENSBTAG00000021237	Low	OK	OK	0	0	0	0	0	0	0	0	0	0.48	0	0	0	0	0	0	0	0	0	0	0.22	0	0	0	0	0	0	0	0	0	0	0	0	0	0	0	0	0	0	0	0	0	0	0	0	0	0	0	0	0	0	0	0	0	0.68	0	0	0	0	0.25	0	0	0	0	0	0	0.14	1.98	0	0	0	0	0	0	0.42	0	0	0	0	0	0	0	0	0	0.85	0	0	0	0	0	0	0	0	0	0	0	0	0	0	0	0	0	0	0	0
Peak_49989	23	3692842	3692849	+			OK	OK	0	0	0	0.16	0	1.71	0.16	0.14	0	1.76	0	0	0	0	0	0.54	0.52	0.42	0	0	0.44	0.36	0	0.63	0.4	0	0	0.52	0	0	0	0.37	0.54	0	0	0.17	0	0	0.57	0.8	0	0	0	0	0	0	0	0	0	0	0	0.1	0	0.33	1.02	0	0.36	0	0	0	0.26	1.61	0	0	0	0	0.14	0	0	0	0	0	0	0.11	0.56	0	0	0	0.12	0	0	0.26	0	0	0.34	0	0	0	0	0	0.66	0.63	1.08	0.4	0	0	0	0	0.64	0	0.28	0	0	0.18	0.24
Peak_49990	23	3695730	3695746	+	ENSBTAG00000021237	Medium	OK	OK	1.15	0.22	0.42	0.24	0	0.38	0	0.56	1.28	0.8	0.85	0	0	0	0.26	0	0.13	0	0	0.14	0	0	0.27	0	0.4	0	0.1	0	0	0.24	0.25	0.74	0	0	0	0.51	0.42	0	0.76	0.2	0	0	0	0	0	0	0	0	0	0	0	0.4	0.21	0	0	0.25	0.09	0	0	0.25	0	0.92	0	0.24	0.36	0	0	0.66	0	0	0	0	0.3	0.11	0.28	0	0	0	0.06	0	0	0	0	0	0	0	0	0	0	0	0	0.84	0	0	0	0	0	0	0.64	1.82	0	0	0.8	0	0.36
Peak_49991	23	3715111	3715238	+	ENSBTAG00000021237	High	Low_H3K4me3	OK	0.23	0.66	1.12	0.64	1.4	0.76	0.48	3.08	2.88	0.8	1.19	2.04	0.49	2.3	4.16	1.62	1.69	0.21	1	1.68	0.22	0	0	0.9	2.6	0	1.1	0	0.9	0.24	0.25	0	1.35	0.74	1.16	2.89	0.42	2.05	13.68	2	0.54	2.47	0.87	0.12	0.26	0.48	0	1.36	0.9	0.8	0	1.6	0.49	0.55	0.34	1	0.36	0	0.8	2.5	0.78	3.45	1.45	2.76	0.36	1.62	2.1	5.61	1.95	0	0	2	1.8	0.33	2.1	2.32	0	0	0.96	0	0.3	1.04	0.96	0.6	1.02	5.04	2.73	0.39	0	0	0	1.05	1.08	1.8	0	1.06	0	0	2.56	12.22	2.24	1.44	2.6	1.98	2.04
Peak_49992	23	3717579	3717591	+	ENSBTAG00000021237	High	Low_H3K4me3	OK	0.46	0.88	0.14	0.32	0.84	0.19	0	1.4	3.84	2.56	5.44	0	0.98	1.38	1.04	2.16	0.78	0.21	2	0.42	0.66	0.36	0	0	0.3	0	0.4	0	0.1	0.12	0.75	0	0	2.59	0.87	0.34	0.84	0.82	1.71	0.4	1.35	0.19	0	0.12	0.26	0.4	0	0.68	0.54	0	0.26	0.7	0.07	0	2.72	0	0.54	0.52	1.2	0.25	0	0	3.19	0.36	0.12	3.24	0.28	1.98	0	0	0	0.5	0.15	0.11	1.82	0	0.38	0	0.36	0	0	0	0.32	0	0.51	9.24	0.78	0.39	0	0	0	1.68	0.54	0.8	0	0	0	0.19	4.48	8.06	0.56	0.32	3	0.18	1.8
Peak_49993	23	3747500	3747512	+	ENSBTAG00000021237	Medium	OK	OK	0	0	0	0.16	0	0	0.32	0	0.32	0.48	0.17	0	0	0	0	1.62	0.13	0	0	0	0	0.36	0	0.09	0.1	0	0	0	0	0	0.25	0	0	1.48	0	0.68	0	0.82	0.76	0	0	0.19	0	0	0	0.24	0	0	0	0	0	0.5	0	0	0.68	0	0.18	0	0	0	0	0.92	0.58	0	0	0	0	0.99	0.15	0	0	0	0	0	0.14	0	0	0	0	0	0	0	0	0	0.17	0	0.39	0	0	0	0	0	0	0	0	0	0	0	0	0.78	0	0.32	1	0.09	0.72
Peak_49994	23	3759500	3759508	+			OK	OK	0	0	0	0	0	1.71	0	0	0	0	0	0	0	0	0	0	0	0	0	0	0	0	0	0	0	0	0	0	0	0	0	0	0	0	0	0	0	0	0	0	0	0	0	0	0	0	0	0	0	0	0	0	0	0	0	0	0	0	0	0	0	0	7.25	0	0	0	0	0	0	0	0	0	0	0	0	0	0	0	0	0	0	0	0	0	0	0	0	0	0	0	0	0	0	0	0	0	0	0	0	0	0	0	0	0	0
Peak_49995	23	3759933	3759949	+	ENSBTAG00000021237	Medium	OK	OK	0	0.22	0	0.04	0	0	0.16	0	0	0	0	0	0	0	0	0	0.26	0	0	0	0	0.36	0	0	0.3	0	0.1	0	0	0	0	0	0	0	0	0	0	0	0.19	0	0	0	0	0	0	0	0	0.17	0	0.32	0	0	0	0	0	0	0.18	0	0	0	0	0	0	0.12	0	0	0	0.33	0	0	0	0	0	0	0	0	0.38	0	0.06	0	0	0	0.16	0.3	0.17	0	0	0	0	0	0	0	1.62	0	0	0	0	0	0	0.26	0	0	0	0.45	0.12
Peak_49996	23	3762135	3762151	+	ENSBTAG00000021237	High	OK	OK	0	0.55	0	0.24	0	0	0	0.84	2.88	0	0.34	0	0	0	0	0	0	0	0	0	0.22	0	0	0	0	0	0.1	0	0.2	0	0.5	0	0	0	0.58	0.34	0	0	1.9	0	1.08	0	0	0	0.26	0.08	0.26	0.68	0	0	0	0.3	0	0	0	0	0	0	0	0	0.26	0	0.58	0.48	0	0	0	0	0	0	0	0	0	0.11	0	0	0	0	0.24	0	0	0	0	0.3	0	0	0.78	0	0	0	0	0	0	0	0	0	0	0	2.56	4.42	1.12	0	0	0.54	0.48
Peak_49997	23	3765441	3765521	+	ENSBTAG00000021237	High	OK	OK	0	0.66	0	0.4	0.28	0.76	0.32	1.68	4.48	1.76	1.53	0	0	0.69	1.3	1.62	0	0	0.75	0	0.22	0.36	0.81	0.54	1.1	0.45	0.7	0	0	0.12	0.75	0	0	4.44	0	0.51	2.52	0.41	3.61	0.4	1.08	0.38	0	0	0.13	0	0	0.51	0.9	0.48	0	1	0.28	0.11	1.36	2.25	0.99	0	1.6	0.5	0.78	0.92	1.45	0.48	0	0	0.28	0	0.75	0.23	0	0	0.15	0	0.84	0	0	0	0.24	0	0.1	0	0.48	0.3	0	0	0	0	0	0	0	0	0	0.4	0	0	0.58	0	7.04	3.9	1.12	0	3	0.9	2.28
Peak_49998	23	3946741	3946749	+	ENSBTAG00000033515	Medium	OK	OK	0	0	0	0	0	0	0	0	0	0	0	0	0	0	0	0	0	0	0	0	0	0	0	0	0	0	0	0	0	0	0	0	0	0	0	0	0	0	0	0	0	0	0	0	0	0	0	0	0	0	0	0	0	1.76	0	0.25	3.78	0	0	0	0	0	0	0	0	0	0	0	0	0	0	0	0	0	0	0	0	0	0	0	0	0	0	0	0	0	0	0	0	0	0	0	0	0	0	0	0	0	0	0	0	0	0	0	0
Peak_49999	23	4026740	4026803	+	ENSBTAG00000033515	High	OK	OK	0.92	0.11	0.42	48.72	1.68	29.45	26.08	2.94	0.32	1.92	3.91	9.52	9.31	0.92	2.08	1.08	0	4.62	1.75	0.56	2.86	0.36	0	0.36	0.6	1.8	1.7	2.6	0.4	0.36	0.25	0.74	2.97	3.7	1.16	1.36	1.68	4.51	1.71	0.6	0.81	0.19	0.87	0.84	0	0.4	0.26	8.16	4.5	0.64	1.04	0.5	0.91	0.11	0	0	0.09	1.82	0	1	1.82	8.28	3.19	8.88	14.64	2.16	4.2	2.31	2.1	2.99	0	0.5	0.15	0.77	58.38	28.42	0.38	0.54	0.24	0.84	0.2	0	0	1.2	11.56	1.68	13.65	21.06	2.22	0	0	1.26	0	2	0.84	2.65	0.29	0.76	9.6	10.14	2.24	12.96	0.6	11.97	2.52
Peak_50000	23	4188209	4188226	+	ENSBTAG00000046193	Low	OK	OK	0.23	0	0.28	0.64	0	1.33	0.48	0.14	0	0	0	0	0	0	0	0	0	0	0	0	0	0	0	0	0	0.9	0	0	0	0	0	0	0	0	0	0	0	0	0	0	0	0	0	0	0	0	0	3.06	0.18	0	0	0	0	0.44	0	0	0.27	0	0	0	0	0.23	0	0.12	0	0	0.42	0	0	0.23	0	0	0	0	0	0	0	0	0	0	0	0	0	0.3	0.34	0	1.17	0	0	0	0	0	0	0	0	0	0	0	0.64	0.52	0	0	0	0.09	0
Peak_50001	23	4461236	4461251	-			OK	OK	0	0	0.28	0.44	0	1.52	0	0	0	0	0.34	0.68	0	0	0	0	0	0	0	0	0	0	0	0	0	1.35	0	0	0	0	0	0	0	0	0	0	0	0	0	0	0	0	0	0	0	0	0	0	0	0	0	0	0	0	0	0	0	0	0	0	0	0	0	0	0	0	0	0	0	0	0	0	0	0	0	0	0	0	0	0	0	0	0	0	0	0	0	0	0	0	0	0	0	0	0	0	0	0	0	0	0	0	0	0	0
Peak_50002	23	4461332	4461352	+	ENSBTAG00000012870	High	OK	OK	0	0	0	1.2	1.4	0	0	0	0	0	0	0	2.45	0	0	0	0	0	0	0	0	0	0	0	0	0	0	0	0	0	0	0	0	0	0	0	0	0	0	0	0	0	0	0	0	0	0	0	0	0	0	0	0	0	0	0	0	0	0	0	0	0	0	0	0	0	0	0	0	0	0	0	0	0	0	0	0	0	0	0	0	0	0	0	0	0	0	0	0	0	0	0	0	0	0	0	0	0	0	0	0	0	0	0	0
Peak_50003	23	4469745	4469850	+	ENSBTAG00000012870	High	OK	OK	0.69	0.88	2.38	3.36	0	4.18	1.76	0.98	0.32	0.8	5.61	14.96	12.25	1.84	0	0	0	7.14	3.25	2.94	3.08	0.72	1.89	1.44	1.1	7.2	4	11.18	3.5	0.6	1	2.22	0	0	0.29	1.02	0	1.64	2.47	0.4	0.81	1.52	0	2.52	4.55	0.16	1.82	0.34	0.18	2.4	5.2	3.5	10.43	0	0	0	1.17	0.78	0	1	0	0.69	0	1.56	0.72	0	2.1	1.32	0.3	3.68	0	0	0	0	0	0.29	0	0	0.18	0.42	0.5	0	0.8	0	0	0	0	0.26	0	0	0	0	0.54	0	0	0	0	0	0.64	1.04	1.68	0.64	0	0	0
Peak_50004	23	4470696	4470708	+	ENSBTAG00000012870	High	OK	OK	0	0	0.28	0.2	0	0	0.8	0	0	0.16	0	0	0.49	0	0	0	0	0	0.25	0.28	0	0	0	0	0.3	0.45	0	0	0.1	0	0	0	0	0	0	0.17	0	0.41	0.57	0	0	0.19	0	0.96	0	0	0	0.17	0	0.32	0	0.2	3.43	0	0	0	0	0	0	0	0	0.69	0	0	0.12	0	0	0	0	0	0	0	0	0	0.14	0.29	0	0	0.18	0	0	0	0	0	0	0	0	0	0	0	0	0	0	0	0	0	0	0	0	0	0	0	0.2	0	0
Peak_50005	23	4543811	4543826	+	ENSBTAG00000012870	Medium	OK	OK	0.23	0	0.14	0	0	0	0	0	0	0	0	0	0.98	0	0	0	0	0.21	0	0	0	0	0	0	0	0	0.5	0.52	0	0.24	0	0	0	0	0	0	0	0	0	0	0	0	0	0.12	0	0	0	0	0	0.16	0	0.1	0.28	0	0	0	0.09	0	0	0	0	0	0	0	0	0	0	0	0	0	0	0	0	0	0	0	0	0	0.06	0	0	0	0	0	0	0	0	0	0	0	0	0	0	0	0	0	0	0	0	0	0	0	0	0	0
Peak_50006	23	4545211	4545283	+	ENSBTAG00000012870	High	OK	OK	0	0	0	0.04	0	0	0	0	0	0	0.34	0	0	0	0	0	0	0	0	0	0	0	0	0	0	0	0	0	0	0.12	0	0	1.35	0.37	1.16	24.14	15.54	17.22	16.34	0	0	0	0	0	0	0	0	0	0	0	0	0	0.14	0	0	0	0	0.26	0	0	0	0	0	0	0	0	0.84	0.66	0.6	5.52	0	0	0	0	0	0	0	0	0	0	0	0	0	0	0	0	0	0	0	0	0	0	0	0	0	0	0	0	0	0	0	0	0	0	0
Peak_50007	23	4613521	4613621	+	ENSBTAG00000012870	High	OK	OK	0	0.22	0.14	0.36	3.36	0	0.16	0	1.28	0	0.85	2.04	1.47	0	0	0	0	0	1.5	0.14	0	1.08	0	0.09	0	0	0.6	2.08	0	0.72	0	0	0	0	0	2.04	3.36	0.82	2.28	0	0	0.19	0	0	0.13	0	0	0.85	0	0.8	0	0.1	0.21	0	0	0	0	0	0	0	0	0.69	1.74	0	0	1.62	0.42	0.33	0	0	0	0	0	0	0	0	0	0	0	0	0.2	0	0	0	0	0	0.39	0	0	0	0	0	0	0	0	0	0	0	0	1.04	0.56	0	0	0	0
Peak_50008	23	4789392	4789502	+	ENSBTAG00000025718	High	OK	OK	0	0	0	0.44	0	0.38	1.12	0	0	0.16	0.34	0	0.98	11.5	7.02	15.12	6.24	0.21	0	0	0.22	18.36	10.8	17.82	22.1	0	0	0	0	0	0	0	0.27	1.11	0.58	0.34	0	0.82	0.38	2.6	1.62	9.31	12.18	0	0	0	0	0.34	0.18	0	0	0	0.07	0	0	0	0	0	0	0	0	0	0	0.12	0	0	1.12	0.33	0	1.15	0	0	0	0	0.14	0	0	0	0	0	0	0	0	0.3	0	0	0	0	0	0	0	0	0.54	0	0	0	0	0	0	0	0	0.32	0	0	0.12
Peak_50009	23	4922062	4922072	-			OK	OK	0	0	0	0.04	0	0	0	0	0	0	0.51	1.36	0	0	0	0	0.13	0	0.5	0	0	0.72	0	0.45	0.1	0	0	0	0	0.24	0	0	0	0	0	0	0	0	0.19	0.2	0	0	0	0	0	0	0	0	0	0	0	0	0	0	0	0	0	0	0	0	0	0	0	0	0	0	0	0	0	0	0	0	0	0	0	0	0	0	0.06	0	0	0	0.8	0	0.17	0	0	0.26	0	0	0	0	0	0.4	0	0	0	0	0	0	0	0	0	0	0
Peak_50010	23	4982412	4982413	+			OK	OK	0	0	0	0	0	0	0	0	0	0	0	0	0	0	0	0	0	0	0	0	0	0	0	0.99	1	0	0	0	0	0	0	0	0	0	0	0	0	0	0	0	0	0	0	0	0	0	0	0	0	0	0	0	0	0	0	0	0	0	0	0	0	0	0	0	0	0	0	0	0	0	0	0	0	0	0	0	0	0	0	0	0	0	0	0	0	0	0	0	0	0	0	0	0	0	0	0	0	0	0	0	0	0	0	0	0
Peak_50011	23	5032301	5032310	-	ENSBTAG00000012973	High	OK	OK	0	0	0	0	0	0	0	0	0	0	0	0	0	0	0	0	0	0	0	0	0	0	0	0	0	0	0	0	0	0	0	0	0	0	0	0	0	0	0	0	0	0	0	0	0	0	0	0	0	0	0	0	0	0	0	0	0	0	0	0	0	0	0	0	0	0	0	0	0	0	0	0	0	0	0	0	0	0	0	0	0	0	0	0	0	0	0	0	0	0	0	0	6.48	2.8	0	0	0	0	0	0	0	0	0	0	0
Peak_50012	23	5051283	5051306	+			OK	OK	0	0	0	0	0	0	0	0.28	0	0	0	0	0	0	0	0	0	0	0	0	0	0	0	0	0	0	0	0	0	0.36	0	0	0	0	0	0	0	0	0	0	0	0	0	0	0	0	0	0	0	0	0	0	0	0	0	0	0	0	0	0	0	0	0	0	0	0	0	0	0	0	3.15	4	0	0.88	0	0	2.28	0	0.9	0.84	0	0	0	0	0	0	0	0	0	0	0	0	0	0	0	0	0	0	0	0	0	0	0	0	0
Peak_50013	23	5458002	5458017	-	ENSBTAG00000016058	High	OK	Likely_false	0	0	0	0	0	0	0	0	0	0.16	0	0	0	0	0	0	0	0	0	0	0	0	0	0	0	0.45	0	0	0	0	0	0	0.27	0	0	0	0	0	0	0	0	0	0	0	0	0	0	0	0	0	0	0	0	0	0	0	0.36	0	0	0	0	0	0	0	0	0	0	0	0	0	2.25	0	0.6	0.11	0	0	0	0	0.72	0	0.1	0	0.32	0	0.17	0	0	2.47	0	0	0	0	0	0	0	0	0	0	0	0	0	0	0	0	0
Peak_50014	23	5458859	5458874	-	ENSBTAG00000016058	High	OK	Likely_false	0	0.11	0	0	0	0	0	0	0	0	0	0	0	0	0	0	0	0	0	0	0	0	0	0	0	0	0	0	0	0	0	0	0	0	0	0	0	0	0	0	0	0	0	0	0	0	0	0	0	0	0	0.4	0.07	0	0	0	0	0	0	0	0	0	0	0	0	0	0	0	0	0	0	0	0.9	0.11	0	0	0	0	1.44	0	0.8	0.78	1.28	0	1.02	0	0	0.52	0	0	0	0	0	0	0	0	0	0	0	0	0	0	0	0.09	0
Peak_50015	23	5552760	5552881	-	ENSBTAG00000016058	High	OK	OK	2.99	1.65	0.98	0	0	0	0	0	0	0.16	0	0	0	0	0	0	0	4.41	6	2.66	4.84	0	0	0	0	1.8	4.2	7.02	2.6	0.48	0.75	0.37	18.36	11.84	0	0	0	0	0	0	0	0	0	5.28	2.08	1.12	0.52	1.36	0	5.92	3.64	5.2	7.42	3.3	0.68	2.75	2.07	0.52	0	0	0.52	0	0	0	1.8	0	0	0	0	0	63.9	15	19.5	27.17	0	0	48.26	24.57	40.5	24.36	49.9	52.26	62.24	43.2	48.28	14.28	3.12	48.1	0	0	0	0	0	0	0.84	1.06	2.61	3.99	1.28	1.56	1.4	0.16	0	0.54	0.36
Peak_50016	23	5660278	5660292	-			OK	OK	0	0	0	0	0	0	0	0	0	0	0	0	0	0	0	0	0	0	0	0	0	0	0	0	0	0	0	0	0	0	0	0	0	0	0	0	0	0	0	0	0	0	0	0	0	0	0	0	0	0	0	0	0	0	0	0	0	0	0	0	0	0	0	0	0	0	0	0	0	0	0	0	0	0	0	0	0	0	0	0	0	0	0	0	0	0	0	0	0	0	0	0	7.02	6.6	0	0	0	0	0	0	0	0	0	0	0
Peak_50017	23	6135310	6135395	-	ENSBTAG00000012652	High	OK	OK	0	0	0	0	0	0	0.16	0	0	0	0	0.68	0	0	0	0	0	0	0	0	0	0	0	0	0	0	0	0	0	0	0	0	0	0	0	0	0	0	0	0	0	0	0	8.28	4.68	2.48	3.64	0	0	9.6	3.12	14.5	19.95	77.99	413.44	151.5	135.81	0	0	0	0	0	0	0	0	0	0	0	0	0	0	0	0	0	0	0	0	0	0	0.84	0	0	0	0	0	0	0	0	0	0	0	0	0	0	0	0	0	0	0	0.26	0	0	0	0	0
Peak_50018	23	6198945	6198964	-			OK	OK	0	0	0	0	0	0	0	0	0	0	0	0	0	0.23	1.56	0	0.26	0	0	0	0	0	0	0	0	0	0	0.26	0	0	0	0	0	5.55	0	0	0	0.41	0.95	0	0	0	0	0	0	0	0	0	0	0	0	0	0	0	0	0	0	0	0	0	0	0	0	0	0	0	0.42	1.65	0.15	0	0	0	0	0	0	0	0	0	0	0	0	0	0	0	0	0	0	0	0.37	0	0	0	0	0	0	0	0	0	0	0	0	0	0	0	0
Peak_50019	23	6307903	6307905	-			OK	OK	0	0	0	0	0	0	0	0	0	0	0	0	0	0.23	0.26	0	0	0	0	0	0	0	0	0	0	0	0	0	0	0	0	0	0	0	0	0.85	0.84	1.64	0	0	0	0	0.87	0	0	0	0	0	0	0	0	0	0	0	0	0	0	0	0	0	0	0	0	0	0	0	0.56	0	0	0	0	0	0	0	0	0	0	0	0	0	0	0	0	0	0	0	0	0	0	0	0	0	0	0	0	0	0	0	0	0	0	0	0	0	0
Peak_50020	23	6314896	6314898	-			OK	OK	0	0	0	0	0	0	0	0	0	0	0	0	0	0	0	0	0	0	0	0	0	0	0	0	0	0	0	0	0	0	0	0	0	0	0.58	0.17	2.1	2.05	1.52	0	0	0	0	0	0	0	0	0	0	0	0	0	0	0	0	0	0	0	0	0	0	0	0	0	0	0	0.28	0	0	0	0	0	0	0	0	0	0	0	0	0	0	0	0	0	0	0	0	0	0	0	0	0	0	0	0	0	0	0	0	0	0	0	0	0	0
Peak_50021	23	6366786	6366797	-	ENSBTAG00000014581	Medium	OK	OK	0	0	0	0.12	0	0	0	1.12	0	0.16	0	0	1.96	0.23	0.26	0	0.52	0	0	0	0	0	0	0.27	0.1	0	0	0	0	0	0	0	0.81	0.37	0	0	0	0	0	0	0	0	0	0	0	0	0	0	0	0	0	0	0	0	0	0	0	0	0	0	0	0	0	0	0	0	0.7	0	0	0.23	0	0	0	0	0	0	0	0.27	0	0	0	0	0	0	0.68	0	0	0.13	0	0	0	0	0	0	0	0	0	0	0	0	0	0	0	0	0
Peak_50022	23	6388873	6388885	-	ENSBTAG00000014581	Medium	OK	OK	0	0	0	0	0	0	0	0	0	0	0	0	0	0	0	0	0	0	0	0	0	0	0	0	0	0	0	0	0	0	0	0	0.54	0	0.58	1.53	0.84	1.64	1.52	0	0	0	0	0	0	0	0	0	0	0	0	0	0	0	0	0	0	0	0	0	0	0	0	0	0	0	0.56	1.32	0.9	0.69	0	0	0	0	0	0	0	0	0	0	0	0	0	0	0	0	0	0	0	0	0	0	0	0	0	0	0	0	0	0	0	0	0	0	0
Peak_50023	23	6426684	6426685	-			OK	OK	0	0	0	0	0	0	0	0	0	0	0	0	0	0	0	0	0	0	0	0	0	0	0	0	0	0	0	0	0	0	0	0	1.35	3.33	0.58	0.51	2.1	1.23	0.57	0	0	0	0	0	0	0	0	0	0	0	0	0	0	0	0	0	0	0.52	0	0	0	0	0	0	0	0	0	1.32	0.6	0.23	0	0	0	0	0	0	0	0	0	0	0	0	0	0	0	0	0	0	0	0	0	0	0	0	0	0	0	0	0	0	0	0	0	0	0
Peak_50024	23	6436778	6436793	-	ENSBTAG00000014581	High	OK	OK	0	0	0	0	0	0	0	0	0	0	0	0	0	0	0	0	0	0	0	0	0	0	0	0	0	0	0	0	0	0	0	0	0.27	0	0.29	0.17	7.14	0.41	0.38	0	0	0	0	0	0	0	0	0	0	0	0	0	0	0	0	0	0	0	0	0	0	0	0	0	0	0	0.28	1.65	0	4.6	0	0	0	0	0	0	0	0	0	0	0	0	0	0	0	0	0	0	0	0	0	0	0	0	0	0	0	0	0	0	0	0	0	0	0
Peak_50025	23	6462649	6462660	-			OK	OK	0	0	0	0	0	0	0	0	0	0	0	0	0	0	0	0	0	0	0	0	0	0	0	0	0	0	0	0	0	0	0	0	0	0	0	0.34	0	0.82	1.33	0	0	0	0	0	0	0	0	0	0	0	0	0	0	0.11	0	0	0	0	0	0	0	0	0	0	0	0	0.14	0.99	0.15	0	0	0	0	0	0	0	0	0	0	0	0	0	0	0	0	0	0	0	0	0	0	0	0	0	0	0	0	0	0	0	0	0	0	0	0
Peak_50026	23	6464466	6464477	-			OK	OK	0	0	0	0	0	0	0	0	0	0	0	0	0	0	0	0	0	0	0	0	0	0	0	0	0	0	0	0	0	0	0	0	0.27	2.22	0	0.17	0	1.23	1.33	0	0	0	0	0	0	0	0	0	0	0	0	0	0	0	0	0	0	0	0	0	0.26	0	0	0	0	0	0.28	5.28	0	0	0	0	0	0	0	0	0	0	0	0	0	0	0	0	0	0	0	0	0	0	0	0	0	0	0	0	0	0	0	0	0	0	0	0	0
Peak_50027	23	6480235	6480351	-	ENSBTAG00000014581	High	OK	OK	0	0	0	0	0	0	0	0	0.64	0	0	0	0	0	0	0	0	0	0	0	0	0	0	0	0	0	0	0	0	0	0	0	36.99	48.47	77.72	143.82	136.5	89.79	120.08	0	0	0	0	0.12	0	0	0	0	0	0.16	0	0	0	0	0	0	0	0	0	0	0	0	0	0	0	0	84.98	102.96	82.5	87.86	0	0	0	0	0	0	0	0	0	0	0	0	0	0	0.34	0	0	0	0	0	0	0	0	0	0	0	0	0	0	0	0	0	0	0.18	0
Peak_50028	23	6491621	6491649	-	ENSBTAG00000014581	High	OK	OK	0	0	0.14	0.08	0	0	1.44	0	0	0	1.02	0	0	0	0	0	0	0	0	0	0	0	0	0	0	0	0	0	0	0	0	0	1.35	1.11	6.96	1.02	0.84	1.64	2.47	0	0	0	0	0	0	0	0	0	0	0	0	0	0	0.55	0.68	0	0.27	2.6	2.8	7.5	3.12	0	0	0	0	0	1.4	0.66	1.95	4.14	0	0	0	0	0	0	0	0	0	0	0	0	0	0	0	0	0	0	0	0	0	0	0	0	0	0	0	0	0	0	0	0	0	0	0
Peak_50029	23	6491752	6491764	+			OK	OK	0	0	0	0	0	0	0	0	0	0	0	0	0	0	0	0	0	0	0	0	0	0	0	0	0	0	0	0	0	0	0	0	0	0	0	0.34	0	0	0	0	0	0	0	0	0	0	0	0	0	0	0	0	0	0	0	0	0	0	2.8	0.5	1.82	0	0	0	0	0	0.42	0.66	0.45	0.46	0	0	0	0	0	0	0	0	0	0	0	0	0	0	0	0	0	0	0	0	0	0	0	0	0	0	0	0	0	0	0	0	0	0	0
Peak_50030	23	6552457	6552495	+			OK	OK	0	0	0	0	0	0	0	0	0	0	0	0	0	0	0	0	0	0	0	0	0	0	0	0	0	0	0.1	0	0	0	0	0	0.54	0	0	0	0	0	0	0	0	0	0	0	0	0	0	0.68	0	0	0	0	0	0.22	0.34	0	0.63	0	0	0	0	0	0	0	0	0	0	0	0	0	1.8	1	0	0.55	0	0	0.76	0.54	1.44	2.52	0.3	0.52	1.12	0.6	2.38	0	0	0.26	0	0	0	0	0	0	0	0	0	0	0	0	0	0	0	0.09	0
Peak_50031	23	6584388	6584415	-			OK	OK	0	0	0	0	0	0	0	0	0	0	0	0	0	0	0.26	0	0	0	0	0	0	0	0	0.45	0.1	0	0	0	0	0	0.25	0	1.62	0	0	0	0	0	0	0	0	0	0	0	0	0	0	0	0	0	0	0	0	0	0	0	0	0	0	0	0	0	0	0	0	0	0	0	0	0	0.9	0	0	0.11	0	0	0.76	0.81	0.84	0	0.9	0	0.64	0.6	1.02	0	0.78	1.43	0	0	0	0	0	0	0	0	0	0	0	0	0	0	0	0	0
Peak_50032	23	6604996	6605003	-	ENSBTAG00000017533	Medium	OK	OK	0	0	0.28	0.04	0	0	0	0	0	0	0	0	0	0	0	0	0	0	0	0.28	0.22	0	0	0	0	0	0	0.26	0	0	0	0	0	0	0	0	0	0	0	0	0	0	0	0	0	0	0	0	0	0	0	0.2	0.07	0	0	0	0	0	0	0	0	0	0	0	0	0	0	0	0	0	0	0	0.15	0.11	0	0	0	0	0.18	0.42	0	0	0	0	0.34	0	0	0.13	0	0	0	0	0	0	0	0	0	0	0	0	1.68	0	0	0.09	0
Peak_50033	23	6623545	6623560	-	ENSBTAG00000017533	Medium	OK	OK	0	0	0	0.08	0	0	0	0.42	0	0	0.34	0	0	0	0	0.54	0.13	0	0	0	0	0	0	0	0	0	0	0.26	0	0	0	0	0	0	0	0	0	0	0	0	1.35	0	0	0	0	0	0	0	0	0	0	0	0	0.66	0	0	0.36	0	0	0	0	0	0	0.24	0.24	0	0	0	0	0	0.45	0	0	0	0.28	0	0	0	0	0	0.1	0	0	0	0	0	0	0.39	0.37	0	0.66	0	0	0	0	0	0.29	0	0.64	0	0	0	0	0	0
Peak_50034	23	6643330	6643350	-			OK	OK	0	0	0.14	0	0	0	0	0	0	0	0	0	0	0	0	0	0	0	0	0	0	0	0	0	0	0	0.2	0	0	0	0	0	0	0	0	0	0	0	0	0	0	0	0	0	0	0	0	1.19	0	0	0	0	0	0	0	0	0	0	0	0	0	0	0	0	0	0	0	0	0	0	0	0	0	0.66	0	0	0.76	0	0	0	0	0	0.16	0	0.34	0	0	0.91	0	0	0	0	0	0	0	0	0	0.19	0	0	0	0	0	0	0
Peak_50035	23	6662751	6662761	-			OK	OK	0	0	0	0.04	0	0	0.16	0	0	0	0	0	0	0	0	0.54	0	0	0	0	0.66	0	0	0	0	0	0	0.52	0	0	0	0	0	0	0	0	0	0	0	0	0	0	0	0.12	0	0	0.26	0	0	0	0	0.1	0	0.99	0	0	0	0	0	0	0	0	0	0	0	0	0	0	0	0	0	0	0	0	0	0	0	0	0	0	0	0	0	0	0	0	0	0	0	0	0	0.21	0	0	0	0	0	0	0	0	0	0.8	0	0	0
Peak_50036	23	6663350	6663361	-	ENSBTAG00000017533	High	OK	OK	0	0	0	0	0	0	0	0	0	0	0	0	0	0	0	0	0	0	0	0	0	0	0	0	0	0	0	0	0	0	0	0	0	0	0	0	0	0	0	0	0	0	0	0.12	0.65	0.08	0	0	0	0.32	0	0	0.28	1.54	4.08	1.75	1.8	0	0	0	0	0	0	0	0	0	0	0	0	0	0	0	0	0	0	0	0	0	0	0	0	0	0	0	0	0	0	0	0	0	0	0	0	0	0	0	0	0	0	0	0	0	0.6	0	0.12
Peak_50037	23	6711122	6711143	-	ENSBTAG00000017533	High	OK	OK	2.76	0	0.14	0.36	0	0	0.16	1.68	0.64	0.16	2.38	1.36	0	1.15	0	0.54	0.13	0.42	0.75	0.56	0	0.72	0	0	0.3	0.9	0.1	0.26	0.9	0	0	0	11.07	0.37	0	0.85	0	0.82	0	1.8	0	0.95	0	1.32	0.39	0.64	0	1.7	0	2.72	0	0.2	0.07	6.05	0	1.5	0.27	0	0	0	0	2.53	0	0	2.28	0	0.7	0	0.3	0	4.05	0	0	0	0.84	0	2.28	0	0.42	0	0.1	0	0.16	0	0.34	0	2.34	0	1.85	0	0	0.63	0	0	0.42	0	0	0	0.64	0	0	0.16	0	0.81	0
Peak_50038	23	6727941	6728051	-	ENSBTAG00000017533	High	OK	OK	4.6	1.1	1.4	0.12	0	0	0.16	0.14	0.32	1.28	1.19	3.4	0.49	1.61	0	2.16	1.43	2.52	3.5	1.82	3.3	1.8	0.27	0.54	1	4.05	0.8	1.04	0.8	0.24	0	0.74	4.32	1.48	0	3.06	3.36	3.69	3.04	2.2	1.89	1.52	12.18	1.44	0.78	0.24	0	0.68	0.9	2.08	3.64	0.9	1.47	4.07	2.38	4.25	2.43	0	0	0	0	1.38	0.58	0.84	3.36	0	0	0	0	0	2.25	0	0.3	0.44	0.98	1.16	3.04	3.78	1.74	1.26	0.2	2.34	0.16	1.8	5.44	0	0.78	4.55	0.37	0	0	0.21	45.9	7	1.26	0	0	0.19	0.64	0.26	0.84	0.48	1.4	1.8	0.72
Peak_50039	23	6798028	6798051	-			OK	OK	0	0	0.14	0	0.28	0	0	0	0	0	0	0	0	0	0	0	0	0.42	3.25	0.28	2.86	0	0	0	0	0	0.2	1.82	0	0.12	0	0.74	0	0	0	0	0	0	0	0	0	0	0	0.24	0.26	0	0	0	0	0.16	0.26	0.3	0.35	0	0	0	0.09	0	0	0	0	0	0	0	0	0	0	0	0	0	0	0	0	0	0	0	0	0	0	0	0	0	0	0.3	0	0	0	0	0	0	0	0	0	0	0	0	0	0	0	0	0	0	0	0	0
Peak_50040	23	6798446	6798471	-			OK	OK	0	0	0	0.8	3.08	0	1.6	0	0	0	0	0.68	1.47	0	0	0	0	0	0	0	0	0	0	0	0	0	0	0	0	0	0	0	0	0	0	0	0	0	0	0	0	0	0	0	0	0	0	0	0	0	0	0	0	0	0	0	0	0	0	0	0	0	0	0	0	0	0	0	0	0	0	0	0	0	0	0	0	0	0	0	0	0	0	0	0	0	0	0	0	0	0	0	0	0	0	0	0	0	0	0	0	0	0	0	0
Peak_50041	23	6798651	6798692	-			OK	OK	0.23	0.11	0	0.04	0	0	0	0	0	0	0	0	0	0	0	0	0.65	0	0.25	0	0	0	0.81	0.09	0	0.9	0.2	0	0	0	0	0	0	0	0	0	0	0	0.19	0.2	0	0.19	0	0.12	0.13	0.16	0	0	0	0	0.26	0	0.14	1.1	0	0.75	0.27	0	0	0	0	0	0	0	0.24	0	0	0	0	0	0	0	0	0	3.22	0.58	0	0	0	0	0	0	0	0	0.17	0	0	0.13	0	0	0	0	0	0	0	0	0	0	0	0	0	0	0	0.09	0.12
Peak_50042	23	6831236	6831363	+	ENSBTAG00000018167	High	OK	OK	0	0	0	36.64	31.64	39.9	53.12	0.98	0	0	36.55	57.8	30.38	0	0	0	0	0.21	0	0	0.22	0	0	0	0	1.35	0	0.52	0	0.36	0	0	122.04	149.11	280.72	200.6	265.44	224.68	246.62	0	0	0	0	0	0	0.24	0	0.17	0	0	0.26	0	0.49	6.49	1.02	3	3.78	0.26	1.6	1.75	13.26	0	0	0	6.24	7.02	447.44	252.78	579	491.28	0	0	0	0	4.62	2.61	0	0	0.06	0	0	0	0.32	0.6	0.85	1.68	0	0.52	0	0	0	0	0	0	0	0	0	0.57	0.64	0.26	1.4	0	0	0.09	0
Peak_50043	23	6834485	6834495	+			OK	OK	0	0	0	0.04	0	0	0	0	0	0	0	0	0	0	0	0	0	0	0	0	0	0	0	0	0	0	0	0	0	0	0	0	0.27	0	0	0.51	1.68	0	0.76	0	0	0	0	0	0	0	0	0	0	0	0	0	0	0	0	0	0	0	0	0	0	0	0	0	0	0	0	0	1.05	0.23	0	0	0	0	0	0	0	0	0	0	0	0	0	0	0	0	0	0	0	0	0	0	0	0	0	0	0	0	0	0	0	0	0	0	0
Peak_50044	23	6850288	6850408	+			OK	OK	0	0	0	0.44	1.12	0.19	0.64	0	0	0	0	0	0	0	0	0	0	0	0	0	0	0	0	0	0	0	0	0	0	0	0	0	0	0	0.29	4.59	6.72	2.05	9.12	0	0	0	0	0.12	0	0	0	0	0	0	0	0	0	0	0	0	0	0	0	0	0	0	0	0	0	1.08	2.24	4.62	7.2	3.22	0	0	0	0	0	0	0	0	0	0	0	0	0	0	0	0	0	0	0	0	0	0	0	0	0	0	0	0	0	0	0	0	0	0	0
Peak_50045	23	6884842	6884864	+			OK	OK	0	0	0	0	0	0	0	0	0	0	0	0	0	0	0	0	0	0	0	0	0	0	0	0	0	0	0	0	0	0	0	0	0	0	0	0	0	0	0	0	0	0	0	0	0	0	0	0	0	0	0	0	0	1.43	4.08	0.75	0.54	0.78	0.4	0.5	0.52	0	0	0	0	0	0	0	0	0	0	0	0	0	0	0	0	0	0	0	0	0	0	0	0	0	0	0	0	0	0	0	0	0	0	0	0	0	0	0	0	0	0	0	0
Peak_50046	23	6978497	6978511	-			OK	OK	0	0	0	0.04	0	0	0	0	0	0	0	0	0	0.46	0	0.54	0	0	0	0	0	0	0	0.27	0.4	0	0	0	0	0	0	0	0	0	0	0	0	0	0	0	0.27	0	0	0	0	0	0	0	0	0	0	0	0	0.55	0	0	0	0.26	0	0	0	0	0	0.24	0	0	0	0	0	0.23	0	0	0	0	0	1.16	0	0	0	0	0	0	0	0	0	0	0	0	0	0	0.66	0	0	0	0	0	0	0	0	0	0	0	0	0	0
Peak_50047	23	6982220	6982223	+	ENSBTAG00000015571	High	OK	OK	0.23	0	0.28	0.12	0.56	0	0.32	0	0	0	0.34	0	0.98	0.46	0	0	0	0.21	0	0.14	0	0	0	0.18	0	0	0.2	0.26	0.3	0	0	0	0.54	0	0	0	0	0	0	0	0.27	0	0	0.12	0.13	0.24	0	0	0	0	0	0.1	0.14	0.77	1.02	0	0.9	1.82	0	1	0.52	0	0.29	0	0.36	0	0	0.66	0	0	0	0	0	0.11	2.1	0	0	0.54	0.06	0.42	0.1	0.52	0	0	0.51	0	0	0.39	0.37	0	0	0.21	0	0	0.42	0	1.16	0.19	0	0.26	0.28	0.16	0.2	0.18	0
Peak_50048	23	7009124	7009149	+			OK	OK	0	0	0	0	0	0	0	0	0	0	0	0	0	0	0	0	0	0	0	0	0	0	0	0	0	0	0	0	0	0	0	0	0.27	0	0	0	0	0	0	0	0	0	0	0	0	0	0.52	0	0	0	0	0	0	0	0	0.25	0	0	0	0.25	0	0	0	0.12	0	0	0	0	0	0	0	0	0.45	0	0.98	0	0	0.27	0.06	0	0	0	0.32	0	0.68	0	0	0.52	0.37	0	0	0	0	0	0	0	0	0	1.28	2.34	0	0	0.2	0	0.24
Peak_50049	23	7012227	7012239	+	ENSBTAG00000015571	Medium	OK	OK	0	0	0	0.12	0	0	0	0	0	0	0	0	0	0	0	0	0	0	0	0	0	0	0	0	0	0	0	0	0	0	0	0	0	0	0	0	0	0	0	0	0	0	0	0	0	0.08	0	0	0.18	0	0	0	0.07	0.22	1.36	0	0	0	0	0	0	0	0	0	0	2.16	0	0	0	0	0	0	0	0	0.14	0	0	0	0	0	0	0	0.64	0	0	0	0	0	0	0	0	0	0	0	0	0	0	0	0.64	1.56	0	0	0	0.18	0
Peak_50050	23	7016777	7016794	+			OK	OK	0	0	0	0	0	0	0.16	0	0	0	0	0.68	0	0	0	0	0	0	0	0	0	0	0	0	0.1	0	0.1	0.26	0	0	0.75	0	0	0	0	0	0	0	0	0	0	0	0	0	0.65	0	0.52	0	0	0	0	0.1	0.07	0.11	0	0.5	0	0	0	0	0	0.23	0	0	0.36	0	0	0	0	0	0	0	0.6	0	2.1	0	0	0	0.06	0	0.1	0	0.16	0	0	0	0	0.26	0	0	0	0	0	0	0	0	0.29	0	0	0.78	0.28	0	0	0	0
Peak_50051	23	7021832	7021833	+			OK	OK	0	0	0	0	0	0	0	0	0	0	0	0	0	0	0	0	0	0	0	0	0	0	0	0	0	2.7	0	0.52	0	0	0	0	0	0.74	0	0	0	0	0.38	0	0	0	0	0	0	0.24	0.26	0	0	0.16	0	0	0	0.11	0.68	0	0.36	0.52	3.6	0.5	0.26	0	0	0	0	0	0	0	0	0	0.9	0	0	0	1.12	0	0	0	0.06	0	0.1	0	0	0	0	0	0	0.13	0	0	0	0	0	0	0	0	0	0	0	0	0	0	0	0	0
Peak_50052	23	7025942	7026153	+	ENSBTAG00000015571	High	Low_H3K4me3	OK	0	0	0.56	0.16	0	0.19	0.16	0.42	0	0.48	0	0	0	0.46	0.52	0	0.26	1.05	2.25	0.28	1.76	0	0.27	0	0.8	0.45	1	0.78	1	2.52	1.25	0	0.27	0	0	0	0	0	0.19	0.4	0	0.38	0	0.48	0	1.6	0.26	0	0	0.16	0.78	0.9	0.77	0.33	4.76	0.5	0	3.64	0.8	0.75	0.26	0.46	0	1.92	0	0	0.14	0	0	0	0.45	0	1.2	0.88	7.42	0	0.38	0.54	1.14	0	2.3	2.08	1.76	0	0.85	0	0.39	0.39	0	2.52	0	0.63	0	0	1.26	0	0	0	0	0.52	0	0	1.6	0.9	0
Peak_50053	23	7035527	7035592	+	ENSBTAG00000050757	High	OK	OK	0	0.22	0	0.04	0	0	0.16	0	0	0	0	0	0	0	0	0	0	0.42	0.25	0	0	0	0	0	0	0.9	0.8	1.3	0	0	0	0	0	0	0	0	0	0.41	0	0	0	0	0	0.48	1.43	0.64	2.08	0	0.36	0.16	0.78	0	0.14	0.11	0	0.25	0.09	0	0	0	0.52	0.92	0.87	0.72	0	0	0	0.33	0	0	0	0	0.15	0	0	0.58	0	0.27	0.12	0	0	0	0	0.3	0	0	0	0	1.48	2.94	2.64	2.31	0	0	0.42	2.65	1.16	1.9	0	1.56	0	0	0.8	0.27	0.36
Peak_50054	23	7072113	7072164	+	ENSBTAG00000002581	High	OK	OK	0	0	0	0	0	0	0	0	0	0	0	0	0	0	0	0	0	0	0	0	0	0	0	0	0	0	0.1	0.26	0.2	0	0	0	0	0	0	0	0	0	0	0	0	0	0	0	0	0	0	0.17	0	1.12	1.04	0.7	0.14	0.88	0	0.5	0	0.52	0	0	0	0	0	0	0	0	0	0	0	0	0	0	0	0.55	0	0	0	0	0	0	0	0	0	0	3.23	6.72	0.78	5.33	1.48	0	0.66	0.42	0.54	1.2	19.74	13.25	18.27	15.2	0	0.26	0	0	0	0	0
Peak_50055	23	7076767	7076783	+	ENSBTAG00000002581	High	Low_H3K4me3	OK	0	0	0	0	0	0	0	0	0	0	0	0	0	2.3	3.12	0.54	0	0	0	0	0	0.72	2.7	1.44	0.5	0	0	0	0	0	0	0	0	0	0	0	0	0	0	1.4	2.16	0.76	2.61	0	0	0	0	0	0	0	0	0	0	0	0	0	0	0	0	0	0	0	0	0	0	0	0	0	0	0	0	0	0	0	0	0	0	0	0	0	0	0	0	0	0	0	0	0	0	0	0	0	0	0	0	0	0	0	0	0	0	0	0	0	0
Peak_50056	23	7077548	7077568	+	ENSBTAG00000002581	Medium	OK	OK	0	0	0	0	0	0	0	0	0	0	0	0	0	0	0	0	0	0	0	0	0	0	0	0	0	0	0	0	0	0	0	0	0	0	0	0	0	0	0	0	0	0	0	1.08	0.13	0.16	1.82	0	0	0	0	0	0	0	0	0	0	0	0	0	0	0	0	0	0	0	0	0	0	0	0	0	0	0	0	0	0	0	0	0	0	0	0	0	0	0	0	0	1.11	0	0	0	0	0	0	0	0	0	0	0	0	0	0	0	0
Peak_50057	23	7120836	7120862	+			OK	OK	0	0	0	0	0	0	0	0	0	0	0	0	0	0	0	0	0	0	0	0	0	0	0	0	0	0	0	0	0.3	0	0	0	0	0	0.29	0	0	0	0	0	0	0	0	1.8	1.82	0.48	0.26	0	0	0	0	0.1	0	0	0	0	0	0	0	0	0	0	0	0	0	0	0	0	0	0	0	0	0	0	0	0	0	0	0.12	0	0	0	0	0	0	0	0	0	1.48	1.26	0	0.63	0	0	0	0	0	0	0	0	0	0	0	0	0
Peak_50058	23	7122828	7122874	-	ENSBTAG00000047707	High	OK	OK	0.46	0.11	0.84	0.4	1.68	0.95	0.8	0.56	0.96	0.32	0	0	1.96	0	1.04	1.08	0.78	2.1	4.5	0.98	0.88	0	0.27	0.45	0	1.8	2.9	7.54	0.6	0.48	1.25	0.37	1.08	0	0.29	0.51	0.42	1.23	0.57	0.8	1.08	0.76	0	4.44	6.24	5.68	3.38	1.53	1.08	1.76	2.6	2.1	2.45	0	0	0	0.54	0.26	0.4	0.5	0	3.68	0	0.72	0.6	1.62	0.14	0	0	0	0	0	0	0.33	0.14	0	0	0	0.06	1.26	0	0	0.16	0.6	0.34	1.68	0.39	0.39	15.54	3.36	8.25	8.61	0	0.2	0	3.71	0.87	0.76	0.64	0	1.12	0.16	1.4	0	0.24
Peak_50059	23	7123006	7123023	+			OK	OK	0	0	0	0.04	0	0	0	0	0	0	0	0	0	0	0	0	0	0	0	0	0	0	0	0	0	0	0	0	0	0	0	0	0	0	0	0	0	0	0	0	0.54	0	0	0.72	0	0	0	0	0	0	0	0	0	0	0	0	0	0	0	0	0	0	0	0	0	0	0	0	0	0	0	0	0	0	0	0	0	0	0	0	0	0	0	0	0	0	0	0	0	0	0	0	0	0	0	0	0	0	0	0	0	0	0	0	0
Peak_50060	23	7132459	7132504	-	ENSBTAG00000047707	Low	OK	OK	0	0	0	0	0	0.38	0	0	0	0	0	0	0	0.46	0	0	0	0	0	0	0.22	0	0	0	0	0	0.1	0	0.1	0.12	0	0	0	0	0	0	0	0	0.19	0	0	0	0	1.08	1.17	1.2	0.26	0	0	0	0	0	0.07	0	0	0	0	0	0	0	0	0	0	0.12	0.24	0	0	0	0	0	0	0	0	0	0	0	0	0	0	0	0	0	0	0	0.17	0	0	0	0.37	0	0.33	0.42	0	0	0	0	0	0.19	0	0	0	0	0	0	0
Peak_50061	23	7169203	7169320	-	ENSBTAG00000003038	High	OK	OK	2.07	0.88	0.98	0.72	0.28	0.76	1.92	1.68	0.64	1.44	1.7	3.4	2.94	0.69	1.56	0	0.65	1.26	5.75	0.84	3.96	0	1.35	0.27	0.2	7.2	0.5	5.46	1.5	1.08	0.25	0.74	0.81	1.11	0.87	0.17	1.68	0.41	0.19	0	0	1.14	5.22	2.64	2.21	1.28	4.94	1.19	1.26	2.72	4.68	0.9	5.6	2.75	2.72	0.25	1.89	0.78	2.8	1.5	0.26	2.99	2.32	2.76	2.28	2.7	0	0	0.3	0	3.15	1.5	0.3	0.77	2.52	2.61	0.76	2.16	0.36	1.68	0.7	1.56	1.12	1.5	2.04	0	0	2.6	5.92	6.72	5.28	7.98	1.08	1.6	0.84	6.89	0	4.18	3.2	1.3	1.12	0.32	2	0.9	0.48
Peak_50062	23	7169400	7169421	+			OK	OK	0.23	0	0	0	0	0	0	0	0	0	0.17	0	0	0	0	0	0	0	1	0	0.22	0	0	0	0	0	0.1	0	0	0	0	0	0	0	0	0	0.84	0	0.38	0	0	0	0	0.12	0	0.08	0	0	0	0.32	0.52	0.1	0.14	0	0	0	0.09	0	0	0	0	0.92	0	0	0.12	0	0	0	0	0	0	0	0	0	0	0	0	0	0	0	0	0	0	0	0	0	0	0	1.48	0.84	0	0.63	0	0	1.68	0	0	0.19	0	0	0.28	0	0	0.09	0
Peak_50063	23	7172765	7172784	+			OK	OK	0	0	0	0	0	0	0	0	0	0	0	0	0	0	0	0	0	0	0	0	0	0	0	0	0	0	0	0	0	0	0	0	0	0	0	0	0	0	0	0	0	0	0	0	0	0	0	0	0	0	0	0	0	0	0	0	0	0	0	0	0	0	0	0	0	0	0	0	0	0	0	0	0	0	0	0	0	0	0	0	0	0	0	0	0	0	0	0	0	0	0.33	0.21	0	0	7.56	2.65	2.03	5.32	0	0	0	0	0	0	0
Peak_50064	23	7173130	7173145	+			OK	OK	0	0	0	0	0	0	0	0	0	0	0	0	0	0	0	0	0	0	0	0	0	0	0	0	0	0	0	0	0	0	0	0	0	0	0	0	0	0	0	0	0	0	0	0	0	0	0	0	0	0	0	0	0	0	0	0	0	0	0	0	0	0	0	0	0	0	0	0	0	0	0	0	0	0	0	0	0	0	0	0	0	0	0	0	0	0	0	0	0	0	0	0	0	0	3.36	0	2.32	2.28	0	0	0	0	0	0	0
Peak_50065	23	7173510	7173525	-	ENSBTAG00000003039	Medium	OK	OK	0	0	0.14	0	0	0	0	0	0	0	0	0	0	0	0	0	0	0	0	0	0	0	0	0	0	0	0	0	0	0	0	0	0	0	0	0	0	0	0	0	0	0	0	0	0	0.08	0	0	0	0	0	0	0	0	0	0.25	0	0	0	0	0	0.69	0	0	0	0	0	0	0	0	0	0	0	0	0	0	0	0	0	0	0	0	0	0	0	0	0	0	0.37	0	0.33	0.21	0	0	1.26	0.53	1.45	0.76	0	0	0	0	0	0	0
Peak_50066	23	7174858	7175039	+			OK	OK	0	0	0.28	0.04	0	0	0	0	0	0	0.17	1.36	2.45	0	0	0	0	1.26	2.75	0.98	0.66	0	0	0	0	2.7	1.1	3.64	3.5	1.32	0.5	0.37	0.27	0	0	0	0	0.41	0.19	0	0	0	0	1.8	0.52	0.32	0.52	0	0	3.68	2.08	1.9	2.94	0	0	0.25	0	0	0	0	0	0.69	0.58	1.2	0.72	0	0	0	0	0	0	0	0	0.33	0	0	0.38	1.08	0.12	0	0	0	0.16	0	0	0	0.39	0.13	8.14	10.08	6.93	8.4	3.24	0.4	8.4	10.07	5.8	5.7	0	0.52	0.28	0	0.4	0	0
Peak_50067	23	7176380	7176432	-	ENSBTAG00000003039	High	OK	OK	17.02	9.68	12.04	7.2	7.84	11.02	25.92	1.12	2.88	2.08	11.05	40.12	19.6	1.84	0.52	1.62	1.43	28.77	72.5	21.14	38.94	1.08	2.16	3.51	1.1	117	47.9	95.94	20.8	36.48	14.25	8.88	5.4	3.7	4.93	5.1	10.5	13.53	6.65	0.2	0.81	3.99	1.74	33.96	61.88	27.6	27.82	2.21	21.06	30.72	44.46	33.1	63.42	15.84	10.88	34.5	6.93	4.16	6	6.75	2.34	30.36	17.98	33.6	32.4	16.2	2.8	6.6	5.85	5.29	3.15	0.5	2.25	2.31	8.68	15.37	10.26	1.89	3.84	5.04	2.2	3.12	4.16	5.4	9.18	4.2	9.36	9.62	88.8	80.64	195.03	126.84	7.56	5.2	34.02	73.67	123.25	61.94	9.6	15.34	21	3.36	29.4	4.14	11.52
Peak_50068	23	7176939	7177118	-	ENSBTAG00000003039	High	OK	OK	2.53	2.86	2.1	0.92	2.52	1.71	2.08	0.14	0	0.32	1.87	2.04	0	0.69	0	0	0	8.19	19	3.22	10.34	0.36	0	0.27	0	25.65	7.8	14.04	7	11.64	2.5	4.44	0	1.11	1.16	0.51	0	0	0	0.2	0.27	0.38	0.87	3.48	4.42	4.08	0.26	0.51	1.8	4.96	3.64	5.4	16.8	2.42	1.02	3.75	0.63	0.26	0.4	1.5	1.04	1.84	1.45	1.92	3.24	1.62	0.56	0	0.45	0.69	1.8	0.5	0.6	1.21	1.54	2.03	1.52	1.62	1.2	1.26	0.8	0.26	1.12	1.5	0.17	0.84	1.56	1.69	7.4	5.88	9.9	10.29	1.08	2	11.34	17.49	21.17	18.43	0	2.34	1.4	0.16	1.4	1.35	0.48
Peak_50069	23	7177221	7177277	+			OK	OK	0.23	0	0.28	0	0	0	0	0	0	0	0	1.36	0	0	0	0	0	0.21	1.25	0	0.44	0	0	0	0	0.45	0.5	1.3	0	0	0	0	0	0	0	0	0	0	0.19	0	0	0	0	0.36	0.13	0.48	0.26	0	0	0.8	0.26	0.3	1.26	0	0	0	0	0	0	0	0	0.23	0	0	0	0	0	0	0	0	0	0	0	0	0	0	0	0	0	0	0	0	0.16	0	0	0	0	0	0.74	0	1.98	2.94	0	0	0.42	2.65	0.58	4.94	0	0	0.56	0	0	0.18	0.48
Peak_50070	23	7186280	7186295	-	ENSBTAG00000008953	High	OK	OK	1.38	0	0.28	0.12	0.28	0.57	0	0	0	0	0.34	0	0	0	0	0	0	0.21	1	0	0	0	0	0.09	0	2.25	0	1.3	0.9	0.36	0	0	0	0	0	0	0	0	0	0	0	0	0	0.84	0.13	0.16	0.26	0	0	0.8	0.52	0.3	0.14	0.55	0	0	0	1.04	0	0	0	0.46	0	0	0.6	0	0	0.33	0	0	0	0	0	0	0.14	0.29	0	0	0.06	0	0.2	0.52	0	0	0.51	0	0	0	3.33	0.84	4.62	2.1	0	0	0	0	0	0	0	0	0.28	0	0.2	0	0
Peak_50071	23	7186368	7186467	+	ENSBTAG00000008954	High	OK	OK	0.92	0	0.28	0.12	0	0.38	0	0.14	0	0	0.17	2.04	0	0.23	0	0	0	1.05	0	0.7	0.44	0	0	0	0.2	1.35	0.6	2.34	1.5	0.24	0	0	0.27	0	0	0.17	0	0.41	0.19	0	0	0.19	0	1.2	0.91	1.36	0.78	0.17	0.36	1.44	0	1	1.33	0.55	0	0	0.54	0	0.8	0.5	0.52	0.23	0	0.72	1.44	0	0	1.98	0.15	0	1.35	0	0.6	0.11	0	0	0	0	0.48	0.42	0.1	0	0	0	0	0	0	0	1.11	1.68	4.62	3.15	0	0	0	2.65	0	0.38	0.64	0	0	0	0	0.09	0
Peak_50072	23	7186741	7186830	+	ENSBTAG00000008954	High	OK	OK	7.82	4.18	3.36	2.48	1.68	3.23	4.64	1.26	0.96	0.96	3.4	13.6	2.94	0.92	1.82	0.54	0.26	20.37	37.75	10.5	21.34	0.36	0	1.26	0.7	49.05	12.6	29.38	30	18	10	7.03	2.7	0.37	1.45	3.57	13.86	1.64	5.13	0	2.16	3.42	0	21.84	12.48	18.4	26	1.36	4.14	26.4	54.86	27.9	46.48	9.13	12.24	7	5.67	4.16	4	8.75	3.9	10.81	8.7	11.4	17.64	1.08	2.38	0	1.5	1.38	2.7	0	1.95	2.09	4.06	6.96	4.18	2.7	1.86	0.84	1.7	5.46	1.12	1.5	3.91	3.36	0	5.98	31.82	53.76	101.97	38.01	14.58	15.4	31.92	46.64	26.1	24.51	7.68	13	9.8	2.4	9.6	1.44	2.04
Peak_50073	23	7187550	7187581	-			OK	OK	0	0	0	0	0.84	0	0	0	0	0	0	0	0	0	0	0	0	0	0	0.14	0	0	0	0	0	0	0.3	0	0.2	0.36	0	0	0	0	0	0	0	0	0	0	0	0	0	0	0	0	0	0	0	0.8	2.34	0.5	0.56	0	0	0	0	0	0.8	0	0	0.23	0	0	0	0	0	0	0	0	0	0	0	0	0.14	0	0	0	0.06	0	0	0	0	0	0	0	0	0	0	0	0	0.21	4.32	1.4	0	0	0	0	0	0	0	0	0	0	0
Peak_50074	23	7239479	7239494	-			OK	OK	0	0	0	0	0	0	0	0	0	0	0	0	0	0	0	0	0	0	0	0	0	0	0	0	0	0	0	0	0	0	0	0	0	0	0	0	0	0	0	0	0	0	0	0	0	0	0	0	0	0	0	0	0	0	0	0	0.18	0	0	0	0	0	0	0	0	0	0	0	0	0	0	0	0	0	0	0	0	0	0	0	0	0	0	0	0	0	0	0	0	0	0	0	2.16	4.4	0	0	0	0	0	0	0	0	0	0.09	0
Peak_50075	23	7241843	7241846	+			OK	OK	0	0	0	0	0	0	0	0	0	0	0	0	0	0	0	0	0	0	0	0	0	0	0	0	0	0	0	0	0	0	0	0	0	0	0	0	0	0	0	0	0	0	0	0	0	0	0	0	0	0	0	0	0	0	0	0	0	0	0	0	0	0	0	0	0	0	0	0	0	0	0	0	0	0	0	0	0	0	0	0	0	0	0	0	0	0	0	0	0	0	0	0	2.7	1.6	0	0	0	0	0	0	0	0	0	0	0
Peak_50076	23	7253368	7253456	-	ENSBTAG00000012451	High	OK	OK	0.46	0.55	0.56	2.2	0.28	4.94	3.68	1.12	0.96	1.28	2.04	4.76	6.37	0.92	1.56	0	0.65	4.2	2.5	1.54	9.68	3.24	1.89	1.89	1.2	6.75	4.8	5.72	2.3	1.08	1.5	0.74	4.32	1.48	1.16	0.51	3.78	1.23	1.52	1.2	3.78	4.18	0	5.52	6.37	4.48	10.14	1.87	1.98	9.6	0.78	6.3	14.98	5.5	3.4	6.25	2.07	5.46	3.2	4.5	3.9	19.78	9.57	20.88	3.36	1.08	2.52	1.98	0.9	2.07	0	2.5	1.35	2.75	2.66	1.16	2.28	1.89	1.68	1.26	1.9	0.78	0.96	1.8	2.55	0.84	1.56	3.77	32.19	16.8	11.22	22.47	1.08	1.6	5.88	9.54	5.8	6.08	2.56	4.94	1.68	1.6	3.8	1.08	0.84
Peak_50077	23	7253568	7253582	+			OK	OK	0	0	0	0	0	0	0	0	0	0	0	0	0	0	0	0	0	0	0	0	0	0	0	0	0	0	0	0	0	0	0	0	0	0	0	0	0	0.41	0	0.4	0	0	0	0.36	0.65	0.4	0.26	0	0	0	0	0.1	0	0	0	0	0	0	0	0	0	0	0	0	0	0	0	0	0	0	0	0	0	0	0	0	0	0	0	0	0	0	0	0	0	0	0	0.26	0.37	0	0	0.21	0	0	0	0	0	0	0	0.26	0	0	0	0	0
Peak_50078	23	7255071	7255088	-	ENSBTAG00000012451	Medium	OK	OK	0	0	0	0	0	0	0	0	0	0	0	0	0	0	0	0	0	0	0	0	0	0	0	0	0	0	0	0	0	0	0	0	0	0	0	0	0	0	0	0	0	0	0	0.96	0.52	0.48	1.56	0	0	0	0	0	0	0	0	0	0	0	0	0	0	0	0	0	0	0	0	0	0	0	0	0	0	0	0	0	0	0	0	0	0	0	0	0	0	0	0	0	0	0	0	0	0	0	0	0	0	0	0	0	0	0	0	0	0
Peak_50079	23	7255791	7255822	-	ENSBTAG00000012451	Medium	OK	OK	0	0	0	0	0	0	0	0	0	0	0	0	0	0	0	0	0	0	0	0	0	0	0	0	0	0	0.1	0.52	0	0	0	0	0	0	0	0	0	0	0	0	0	0	0	0.6	1.69	1.92	2.34	0	0	0	0	0	0	0	0	0	0	0	0	0	0	0	0	0.12	0	0	0	0	0	0	0	0	0	0	0	0	0	0	0.06	0	0.3	0	0	0	0	0	0	0	0	0	0	0.42	0	0	0	0	0	0	0	0.26	0.28	0	0.4	0	0
Peak_50080	23	7264454	7264466	-	ENSBTAG00000015730	High	OK	Likely_false	0	0	0	0	0	0	0	0	0	0	0	0	0	0	0	0	0	0	0	0.28	0	0	0	0	0	0	0.2	0	0.1	0	0	0	0	0	0	0	0	0	0	0	0	0	0	0.36	0	0.08	0	0	0	0	0.52	1.2	0.07	0	0	0	0.63	0	0	0	0	0.46	0	0	0	0	0	0	0	0	0	0	0	0	0	0	0	0	0	0	0	0	0	0	0	0	0	0	0	0	0	0	0	0	0	0	0	0	0	0	0	0	0	0	0
Peak_50081	23	7269047	7269165	-	ENSBTAG00000015730	High	OK	OK	0.23	0.66	1.26	3.64	3.08	6.27	3.84	1.26	1.6	1.6	2.72	8.16	5.39	0.23	2.08	3.24	0.78	6.72	9.25	4.76	4.84	0.36	0.81	1.62	1.4	8.1	11	12.48	4.9	1.44	7.5	0.37	3.51	2.59	2.61	1.19	2.94	4.1	1.52	0.6	3.24	3.23	0	10.08	11.83	16.16	15.6	0.34	1.08	8.16	9.88	18.8	17.85	8.25	2.04	4	5.04	2.34	3.2	3.75	1.56	16.33	11.31	14.04	6.24	5.4	1.68	1.65	3.3	1.38	2.7	2	1.65	2.97	1.4	3.48	0.38	2.16	1.98	1.26	1.8	4.94	1.44	1.2	3.4	0.84	0.39	3.12	29.23	11.76	28.38	40.32	2.7	1.2	5.88	1.59	8.12	3.23	3.2	4.68	4.76	2.56	7.6	1.17	1.2
Peak_50082	23	7276725	7276741	-			OK	OK	0	0	0.14	0.04	0	0	0	0.28	0	0.16	0.51	0	0.98	0	0	0	0	0	0.25	0.14	0	0	0.27	0.54	0	0.45	0	0	0	0	0.25	0	0	0	0	0	0	0	0	0.2	0	0	0	0	0.52	0.08	0.52	0	0	0	0	0	0	0.33	0	0	0.09	0	0	0	0	0	0	0	0.24	0	0	0	0	0	0	0	0	0	0	0	0.38	0	0.18	0	0	0	0	0	0	0	0	0.13	0	0	0.33	1.89	0	0	0	0	0	1.9	0	0	0	0.16	0.4	0.18	0.24
Peak_50083	23	7282449	7282580	-	ENSBTAG00000015730	High	OK	Likely_false	1.84	0.99	0.7	1.08	0	0.57	2.08	2.1	0.64	2.24	1.19	0	0.98	1.61	0.52	1.62	0.91	1.89	1.75	0.28	1.54	3.24	0.81	2.34	2.2	2.7	1.1	1.56	0	0.84	0	0.74	1.62	0	0.29	0.85	0	0.41	0.19	0.6	1.35	1.14	0.87	0.72	1.04	1.44	0.52	0.68	1.44	1.12	0.52	1	1.19	0.77	1.36	1.75	1.62	0	0	0.75	0.78	1.15	0	1.8	0.72	0	0.14	0	1.05	0.46	0.45	3	0	0.22	0.56	1.45	0.38	1.35	0.48	0.42	0.1	0	0.32	1.8	0	0	0	0.26	0.37	0	3.3	1.26	1.08	1	0.42	2.65	7.25	7.03	0.64	0.78	1.68	1.44	2	2.07	2.04
Peak_50084	23	7282630	7282679	+	ENSBTAG00000052980	Medium	OK	OK	1.61	1.21	0	0.48	0	0.38	0.48	0	0.64	0.64	0.51	2.72	3.43	1.15	0	0	0.13	0.42	0.5	0.42	0.22	0.72	1.35	0.63	0.8	2.25	0.1	2.08	0.2	0	0.25	0	0.54	0	0.87	0	0	0.41	0	0.2	0.27	0.19	0	0	0.13	0.16	0	1.02	0.54	0	0	0.4	0.07	0.88	0	0.5	0.36	1.82	0	0	0	0	0.58	0.48	0.84	2.7	0.42	0.33	0	0.46	0	0	0	0.11	0.84	0.87	0.38	0	0.3	0	0.6	0	0	0	0	0	0	0.13	0	0	0	0.42	0	0.2	0.84	0	1.16	0.95	0	0	2.52	0	0.6	0.45	0.12
Peak_50085	23	7282887	7282930	+	ENSBTAG00000052980	High	OK	OK	0.23	0.44	1.4	1.32	0	1.71	2.24	0.56	0.32	1.76	1.87	0.68	3.92	0.92	0.78	0	1.43	0.21	0.5	0.28	0.22	1.44	0.54	3.69	2.7	0.45	0.6	2.08	0.4	0.24	0	0	0.27	0	2.03	0	0	0.41	0.19	0	0	1.9	0	0.24	1.04	0.88	1.56	0	0.18	0.32	0	0.2	0.84	1.54	4.76	1.25	3.42	0.52	0	0.75	0.26	2.07	0	1.08	0.36	0	0	0.66	1.95	0.46	0	4	0	0.33	0.56	3.19	0	0	0.12	1.26	0.3	0	0.48	0	0.17	4.2	0	1.17	0.74	0	2.31	1.05	0	0.6	0.42	0	0	0.95	0	0	1.12	0.16	0.8	0	0
Peak_50086	23	7283884	7283922	-			OK	OK	0.46	0.88	0.42	1.6	0	6.65	6.56	1.12	0.32	0.8	0.85	6.12	2.45	1.15	1.82	0	0	1.26	1.25	0	1.54	1.08	0.27	0.81	1.5	2.7	0.9	1.3	0	0.96	0.25	1.85	2.43	0	0.29	3.23	4.2	0	0.95	0.2	0.27	0.95	0	2.04	0.39	0.4	0	1.02	1.8	1.76	0	1.3	1.33	1.54	1.02	3	1.35	1.56	0	0.75	0	2.07	0.29	2.64	0.24	0	0.42	0	0.9	0.69	6.75	1	1.8	4.07	1.12	0	22.04	7.56	8.28	3.36	11.9	14.3	12.32	6	0.85	0	1.56	0.39	2.59	1.26	0.33	0.84	0	0	0.84	0	2.03	0.19	0	0.78	0.84	0.32	0	0.27	1.68
Peak_50087	23	7284064	7284077	+	ENSBTAG00000052980	Low	OK	OK	0.23	0	0	0.04	0.28	0	0.16	0	0.32	0.16	0	0	0	0	0	0	0	0.21	0	0	0.22	0	0	0	0	0.9	0	0	0.2	0.12	0	0	0.27	0.37	0	0	0	0	0	0	0	0	0	0	0	0.08	0	0	0	0	0	0	0	0.33	0	0	0.18	0	0	0	0.26	0.23	0	0	0.12	0	0.56	0	0	0	0.45	0	0	0.11	0.14	0	0.76	0	0.18	0.42	0.2	0	0.32	0.3	0.17	0	0	0	0	0	0	0	0	0.2	0	0	0	0	0	0	0	0	0	0.09	0
Peak_50088	23	7284320	7284368	+	ENSBTAG00000052980	High	OK	OK	0.46	0.33	0.28	0.44	0.28	0.57	0.64	1.12	1.28	2.56	1.19	0.68	2.94	0	0	0	0	0.84	1	0.7	0.66	0.72	0.54	2.7	1.4	0	0.8	1.3	0.5	0	0	0	0.54	0	0.29	0.17	0	0	0.57	0.2	0	0.38	0	0.6	0.26	0.4	0	0.51	0.54	0	0	0.3	0.35	0.66	0.68	0	0.72	0	0.4	0.5	0.52	0.69	0	0.24	1.08	0	0.28	0	0.45	0	0.45	0	0.15	0.44	0.84	0	0.76	0	0.18	0	0.1	0	0.32	0	0	0	0	0.13	0	0	0.99	1.47	0.54	0.4	1.68	1.06	1.45	2.28	0	0	0.28	0.96	0	0.18	0.36
Peak_50089	23	7284529	7284541	-			OK	OK	0	0	0	0.08	0	0	0	0	0	0	0	0	0	0	0	0	0.26	0	0	0	0	0	0	0.09	0.1	0	0.1	0	0.2	0.36	0	0	0	0	0	0	0	0	0	0	0.54	0	0	0.36	0.78	0.16	0	0	0	0	0	0.1	0.07	0	0	0	0.09	0	0	0	0	0	0	0.36	0	0	0.42	0	0	0	0	1	0	0	0.14	0	0	0	0	0	0.1	0	0.32	0	0	0	0	0	0.74	0	0.99	0	0	0	0	0	1.45	0	0	0	0	0	0	0	0
Peak_50090	23	7284814	7284962	-			OK	OK	3.45	1.98	0.84	1.28	0.56	0.19	0.96	1.26	0.32	0	1.53	0	0	3.22	0.78	2.16	0.52	0.21	2.5	0	0.22	10.8	12.42	4.41	2.3	9	0	0.26	0.3	1.56	0	0.37	8.64	14.8	0.29	10.71	18.48	5.33	1.71	0.2	8.64	0.76	3.48	1.56	2.34	0.32	0	4.42	2.52	0.64	0.26	0	0.77	3.74	4.08	1.5	1.89	1.56	1.6	0.5	1.3	2.53	1.45	1.32	3	0.54	14.56	23.1	3.45	2.07	0.45	2	0	0	0.42	4.35	1.9	8.91	0.42	0	1.8	0.26	1.12	0.3	0.68	2.52	0.39	0.26	1.85	0.84	0.66	1.47	0	0	1.26	13.25	0.29	0.76	1.28	2.08	0.28	0.32	0.8	1.35	1.2
Peak_50091	23	7284951	7285045	+	ENSBTAG00000052980	High	OK	OK	4.6	2.09	1.96	3.6	0.56	3.61	5.92	3.92	1.28	6.4	9.01	12.24	4.9	2.53	1.3	3.24	0.39	1.68	2.75	1.96	3.74	3.6	3.78	5.13	5.4	1.35	2.7	1.82	2.8	1.44	1.25	1.85	3.51	3.33	6.09	1.19	3.36	6.15	2.28	0.6	1.08	2.09	2.61	2.28	1.82	2.24	2.34	1.36	1.44	1.76	1.82	3.2	1.89	5.39	1.7	6	2.79	2.08	4.8	2.75	7.54	9.66	4.93	5.04	6.24	2.7	1.54	3.3	6	2.76	3.15	4	1.05	0.99	1.82	3.19	3.04	3.24	1.38	3.78	2.3	1.04	3.68	1.8	1.7	0.84	0.39	1.95	9.62	0.42	5.61	6.3	0.54	1.8	2.1	0.53	0.87	3.04	1.28	0	2.8	3.04	2	0.81	0.48
Peak_50092	23	7285676	7286053	-			OK	OK	0.92	1.98	1.26	2.96	0	7.22	8.32	0.56	0	0.8	1.19	8.16	1.47	5.52	3.64	6.48	2.21	0	0.25	0.56	0.88	23.76	35.37	13.41	17.1	4.95	1.2	2.6	1.5	2.64	0.75	1.48	0.81	1.11	0.58	1.87	1.26	1.23	1.14	0.2	5.13	9.31	0	4.44	2.47	0.96	0.26	4.76	2.52	5.12	5.72	2.5	2.38	11.99	1.36	14.75	9.72	7.8	7.6	5.25	2.6	2.07	0	0.36	0.96	0	1.4	0	1.05	2.99	9.9	0.5	0.45	1.1	2.66	4.35	14.44	8.1	3.96	2.94	4.2	2.6	7.52	5.1	0.68	0	3.12	0.26	7.4	2.1	2.97	2.52	7.56	10.2	14.7	18.55	17.98	5.32	1.28	0	1.4	0.96	0.4	2.61	0.72
Peak_50093	23	7286255	7286287	+	ENSBTAG00000011074	Low	OK	OK	6.9	4.4	12.32	13.48	9.8	7.98	12.32	1.26	3.2	2.72	15.98	1.36	8.82	14.95	7.54	32.4	7.8	5.25	3.25	5.6	6.38	6.84	9.99	14.13	7.9	15.3	9.1	16.64	6.1	5.76	3.25	3.33	9.99	9.99	7.83	3.74	5.04	6.56	2.47	3.2	8.64	9.5	10.44	2.04	11.44	16.24	1.56	4.76	12.24	1.92	12.22	4.6	4.9	12.87	25.16	8.25	13.05	30.68	14	18.25	13.78	22.54	14.79	16.56	14.16	7.56	2.8	7.26	2.7	3.91	26.1	10.5	0.3	3.08	9.66	11.02	9.12	15.39	7.32	3.36	11.5	4.68	12.64	11.1	10.54	10.92	6.63	10.79	35.15	31.08	72.27	36.12	12.96	14.4	13.02	16.43	33.35	33.82	14.08	8.84	13.72	0.96	14.4	6.84	5.76
Peak_50093	23	7286255	7286287	+	ENSBTAG00000052980	High	OK	OK	6.9	4.4	12.32	13.48	9.8	7.98	12.32	1.26	3.2	2.72	15.98	1.36	8.82	14.95	7.54	32.4	7.8	5.25	3.25	5.6	6.38	6.84	9.99	14.13	7.9	15.3	9.1	16.64	6.1	5.76	3.25	3.33	9.99	9.99	7.83	3.74	5.04	6.56	2.47	3.2	8.64	9.5	10.44	2.04	11.44	16.24	1.56	4.76	12.24	1.92	12.22	4.6	4.9	12.87	25.16	8.25	13.05	30.68	14	18.25	13.78	22.54	14.79	16.56	14.16	7.56	2.8	7.26	2.7	3.91	26.1	10.5	0.3	3.08	9.66	11.02	9.12	15.39	7.32	3.36	11.5	4.68	12.64	11.1	10.54	10.92	6.63	10.79	35.15	31.08	72.27	36.12	12.96	14.4	13.02	16.43	33.35	33.82	14.08	8.84	13.72	0.96	14.4	6.84	5.76
Peak_50094	23	7287136	7287183	+	ENSBTAG00000011074	High	OK	OK	0	0	0	0.04	0	0	0	0	0	0.32	2.04	0	0	0.23	0	0	0.39	0	0.25	0	0	0	0	0.27	0.1	0	0	0	0	0	0	0	0	0	0	0.34	0	0	0	0	1.35	0	1.74	0	0	0.32	0	0	0	0.16	0	0.1	0.07	0.33	0.34	0.75	0.99	0.26	0.4	0.75	0.52	0	0	0.12	0.36	0	0	0	0	0	0	0	0	0.11	0	0	0	0	0	0.42	0	0	0	0	1.19	0	0	0	0	0	0.99	0.63	103.68	120.2	0	0	0.29	0	0	0	0	0.16	0	0	0
Peak_50095	23	7288576	7288588	+	ENSBTAG00000011074	High	OK	OK	0	0	0.14	0	0	0	0	0	0	1.28	1.19	0	1.47	0.23	0.78	0	0	0	0.75	0	0	0	0	0.09	1	0.45	0.1	0.78	0	0	0	0	0	0	0	0.51	0	0	0	0	0	0.19	0	0	0	0	0.26	0	0	0	0	0.5	0.07	0	1.02	0	0.36	0.52	2	1	0.26	0.46	0	0	0.24	0	0.14	0.33	0.15	0	0	0	0.15	0	0	0	1.14	0	0.9	0	0.1	0	0.48	0	0.17	0	0	0	0.37	0	0	0	0	1.6	0	0	0.29	0.76	0	0	0	0.16	0.2	0.09	0.48
Peak_50096	23	7291862	7291917	+	ENSBTAG00000011074	High	OK	OK	0	0.11	1.54	0.76	1.4	0.76	0	0.14	3.52	0.16	0.34	0	0	0.92	0	0	0.78	0.21	1.25	1.4	0	0.36	0	0.36	0.1	0.45	3.7	1.82	0.8	0.36	0.5	0.74	0	0	1.16	0.17	0	0	1.33	0.2	0	0.19	0	0.12	0.52	1.12	0.52	1.36	0.36	0.32	1.82	2.8	0.98	0.44	0	1.75	0.36	0.26	0.4	0.5	0	0	0.87	0.48	0.24	0	0.28	0.33	0	0	0.9	0	1.35	0	0.84	1.16	0	0	1.62	0	0.8	0.78	1.76	0	1.7	0	0	0.65	0	0	0	0.21	1.08	1.6	0	0	0	0	0	4.94	2.8	0.48	0.2	1.08	3.36
Peak_50097	23	7292114	7292272	+	ENSBTAG00000011074	High	Low_H3K4me3	OK	0.92	1.32	1.68	0.88	3.36	0.76	0.64	1.68	5.44	4	3.57	0.68	0.98	1.61	1.3	3.24	0.78	1.05	1.5	1.54	1.76	0.72	3.78	0.72	0.5	0.9	2.8	3.12	0.4	0.84	1.25	0	0	2.22	0	0.34	2.1	0	1.14	1.4	0.27	1.52	1.74	0.6	0.39	2	0.52	1.02	1.44	0.64	2.6	3.2	1.68	1.98	5.1	2.75	2.43	1.3	2.4	2.25	1.56	1.15	5.8	0.84	0.12	7.02	1.26	2.64	0	0.69	0	0	4.65	0.77	1.54	0.29	0.76	0	2.76	0.42	0.9	0.26	2.72	0.9	1.87	2.52	0	0.65	1.48	1.68	1.32	2.73	4.32	1.6	0.42	2.12	2.03	0.38	4.48	7.54	1.4	2.08	1.8	1.71	3
Peak_50098	23	7292607	7292739	+	ENSBTAG00000011074	High	Low_H3K4me3	OK	0.23	1.1	1.96	1.04	3.08	0.95	2.08	2.66	1.28	3.04	1.19	0	0.98	1.84	0	4.32	1.43	1.05	2.25	2.1	1.76	2.16	1.35	1.89	2.2	0.45	1.8	2.6	0.3	0.24	0.5	1.85	1.62	0.74	1.16	0.85	0	0.82	3.04	0.6	0	0.57	0	0.36	1.17	3.2	1.04	0.17	0.9	0.32	1.82	2.3	1.89	1.54	3.06	2.75	0.36	0.52	1.2	6	0.78	1.15	4.35	0.48	0.96	1.08	0.84	2.64	0.3	1.15	0	2	1.5	0.88	1.96	0	1.52	0	3.3	0	2.4	0.26	2.88	1.2	3.57	2.52	2.34	1.56	3.33	5.88	0.66	0.84	11.34	4.8	2.1	2.12	2.9	2.28	7.04	5.2	2.52	0.96	1	3.06	2.04
Peak_50099	23	7293287	7293305	+	ENSBTAG00000011074	High	OK	OK	0	1.32	0.28	0.28	0	0.57	0	0.28	0.64	0	0.51	0	0	0.69	0	0.54	0.65	0	0	0	0	0.36	0	0.36	0.9	0	0.7	0.26	0	0.36	0	0	1.08	0	0	0.17	0	0	1.52	0	0	0.38	0	0.24	0.39	0.24	0	0	1.08	0.32	1.04	0.1	0.49	0.22	0	1	0.18	0.78	0	0.5	0	0	0.87	0.12	0.24	0	0.14	0	0.45	0.23	0	2.5	0.3	0	0.14	0	0.76	0	1.2	0	0.8	0	1.28	0	0.17	0	0	0.13	0.37	0	0.99	0.84	1.62	1.6	0	0.53	1.16	0.19	3.2	4.94	0.56	0	0.2	0.63	0.12
Peak_50100	23	7293613	7293623	+	ENSBTAG00000011074	Medium	OK	OK	0	0	0.14	0	0	0	0	0.14	0	0.16	0	0	0	0	0	0	0	0	0	0.28	0.22	0	0	0	0.1	1.8	0.1	0.52	0	0	0	0	0	0	0	0.17	0	0	0	0	0	0	0	0	0.13	0.4	0	0	0	0	0	0.1	0	0	0	0	0.36	0.26	0	2	0	0	0	0	0	1.08	0	0	0	0	0	0	0.15	0	0	0	0	0	0.06	0	0.1	0	0.32	0	0	0	0	0.13	0	1.26	0	1.26	0	0.2	0.42	0	0	0	0.64	0.52	0	0	0	0	0
Peak_50101	23	7318112	7318151	-	ENSBTAG00000006490	High	OK	OK	0	0.55	0	0.04	0	0	0	0	0	0	0	0	0	0	0	0	0	0	0.25	0.14	0.22	0	0	0	0	0	0.4	0	0.1	0	0.25	0	0	0	0	0	0	0	0	0	0	0	0	0.48	0.65	0.8	1.3	0	0	0	2.6	0.9	0.07	0.44	0	0	0.09	0	0	0.5	0	0.69	0	0	0	0.54	0	0	0	0	0	0	0	0	0.42	0	0	0	0	0	0	0	0	0	0	0	0	0	0	0	0	0.42	0	0	0	0	0.29	0	0	0	0	0	0	0	0
Peak_50102	23	7323361	7323476	-	ENSBTAG00000006490	High	OK	OK	0	0.44	0.7	0.44	0	0	0.48	0	0.32	0	1.53	0.68	0	0.69	1.04	1.08	0.65	2.1	0.75	1.68	3.74	0.36	0.27	0.54	0.6	4.05	3.3	8.06	2	0.72	2.25	0.37	0.27	0	0.29	0.17	0	0	0	0.4	0.27	3.23	0	3.6	9.49	8.48	5.2	0	0.9	0.32	8.06	2.5	7	4.4	2.04	0.5	0.63	0.52	0	0.5	2.34	4.83	1.74	3.12	3.84	0	0.56	0	0	0	0	1	0	0	0.28	2.03	0.38	0	0.48	0	0.1	0.52	0.32	0	0.17	0	1.17	0.91	17.76	7.14	18.81	13.86	2.16	2.2	8.4	18.02	26.68	6.84	3.84	4.16	1.12	0.32	0.2	0.63	0.12
Peak_50103	23	7349803	7349818	-			OK	OK	0	0	0	0	0	0	0	0	0	0	0.34	0	0	0	0	0	0	0	0	0	0	0	0	0	0	0	0	0	0	0	0	0	0	0	0	0	0	0	0	0	0	0	0	0	0	0	0	0	0	0	0	0	0	0	0	0	0.18	0	0	0	0	0	0	0	0	0	0	0	0	0	0	0	0	0	0	0	0	0	0	0	0	0	0	0	0	0	0	0	0	0	0	0	0	0	0	0	0	0	0.64	0	5.32	0	0	0	0
Peak_50104	23	7350335	7350380	-	ENSBTAG00000000601	High	OK	Likely_false	0	0	0.28	0	0	0	0	0	0	0	3.06	0	2.45	0.46	0.26	1.08	0.13	0	0	0	0	0	0	0.36	0.1	0	0	0	0	0.6	0	0	0	0	0	0	0	0	0	0	0	0.95	0	0.24	0	0.08	0	0.17	0	0.16	0	0.1	0.21	0.11	0	0	0.27	0	0	0	0	0	0	0	0	0	0	0	0	0	0	0	0	0	0.14	0	0	0	0.06	0	0	0	0	0	0	0	0	0	0.37	0	0	0	0.54	0.2	0	0	1.16	0	5.76	0	15.12	0	0	0.09	0
Peak_50105	23	7351214	7351355	-	ENSBTAG00000000601	High	Low_H3K4me3	Likely_false	0	0.11	0	0	0	0	0	0	0	0	3.74	1.36	5.88	0.92	0.52	5.4	0.78	0.21	1	0.14	0	0.36	0	1.8	0.3	0.9	0.2	0.52	0	0.84	0	0.37	0	1.11	0	0	0	0	0	0	0	1.71	0	0	0.26	1.04	0.78	0.68	0.72	0	0	0.2	0.07	0.44	1.02	0.25	0.54	0	0	0.25	0	0	0	0	0	0	0.14	0.66	0	0	0	0	0	0	0	0	0	0	0.06	0	0	0	0.32	0.3	0	0	0	0.26	0.37	0	0	0	2.7	2.2	0.42	0	1.74	0.57	21.76	1.04	64.96	0.16	0.4	0.54	0.84
Peak_50106	23	7358617	7358631	-	ENSBTAG00000000601	High	OK	Likely_false	0	0	0	0	0	0	0	0	0	0	0.51	0	0.49	0	0	0	0	0	0	0	0	0	0	0	0	0	0	0	0	0.36	0	0	0	0	0	0	0	0	0	0	0	0	0	0	0	0	0	0	0.18	0	0	0	0	0	0	0	0.45	0	0	0	0	0	0	0	0	0	0	0	0	0	0	0	0	0	0	0	0	0	0	0	0	0	0	0	0	0	0	0	0	0	0	0	0	0	0	0	0	0.19	1.28	0.52	21.56	0	0	0	0
Peak_50107	23	7366682	7366718	-	ENSBTAG00000000601	High	OK	Likely_false	0	0	0	0	0	0	0	0	0	0	5.61	0	1.96	0	0	0	0.13	0	0	0	0	0	0	0	0	0	0	0	0	0.12	0	0	0	0	0	0	0	0	0	0	0	0	0	0	0	0	0	0	0	0	0	0	0	0	0	0	0.09	0	0	0	0	0	0	0	0	0	0	0	0	0	0	0	0	0	0	0	0	0	0	0	0	0	0	0	0	0	0	0	0	0	0	0	0	0	0	0	0	0	3.84	0	19.32	0	0	0	0
Peak_50108	23	7378805	7378871	-	ENSBTAG00000000601	High	OK	OK	0.23	0	0	0	0	0	0	0.42	0	0	56.44	4.08	50.96	0.69	0.26	3.24	0.65	0	0	0	0	1.8	0.81	2.52	1.4	0	0	0	0	19.8	2	7.4	0.54	0.74	0.29	0.51	0	0	0	1	0	2.85	2.61	0	0	0.32	0	0	0.18	0	0	0	0.42	0.66	1.02	0.5	0.54	0	0	0	0	0	0	0	0.24	0	0.42	0.66	0	0.23	0	0	0	0	0	0	0	0.81	0	0	0	0	0	0	0	0	0	0	0.37	0	0.66	0.21	1.08	0	0	0	0	0.95	131.2	5.46	430.64	0	1	0.09	0.24
Peak_50109	23	7384184	7384205	+			OK	OK	0	0	0	0	0	0	0	0	0	0	0	0	0	0.46	0	0	0	0	0	0	0	0	0	0	0.3	2.7	0	0	0	0	0	0	0	0	0	0	0	0	0	0	0.81	0	0	0.36	0.52	0.08	0	0	0	0	0	0	0.21	0	0	0	0	0	0	0	0	0	0	0	0	0	0	0	0	0	0	0	0	0	0	0	0	0	0.06	0	0	0	0	0	0	0	0	0	1.11	0	0	0.21	0	0	0.84	0	0	0.38	0	0	0	0	0	0	0
Peak_50110	23	7386120	7386155	-	ENSBTAG00000000602	Medium	OK	OK	0	0	0	0.04	0	0	0	0	0	0.16	0.34	0	0	0.23	0.26	0	0	0	0	0.28	0	0	0	0	0	0	0.1	0	0	0	0	0	0	0	0	0	0	0	0	0	0.81	0.19	0	0	0.52	0.4	0	0	0	0	0.26	0	0.21	0.11	0	0.75	0.36	0.26	2.4	0	0	0	0	0.12	0	0	0	0	0	0	0	0	0.15	0	0	0	0	0.27	0.18	0	0	0	0	0	0.34	0	0	0.52	1.85	1.26	1.98	0.42	0	0	0	2.65	0.58	0.57	0	0.26	0.28	0	0	0.09	0
Peak_50111	23	7386421	7386437	-	ENSBTAG00000000602	High	OK	OK	0	0.11	0.14	0.88	0	0	0	0.7	0	1.92	0.85	0	0.49	4.14	0.52	3.24	0.65	0.63	0.5	0.28	0	0.72	1.08	1.44	0.9	0	0.2	1.04	0.5	0.24	0	0	0	0	0.29	0.34	0	0.41	0	1	0.81	1.14	1.74	0	0.39	1.28	0.26	0.51	0	0	1.3	0.6	0.21	0.99	3.4	1	1.89	0.52	0.4	1	0	0.46	0	0.36	1.08	0	0.28	2.31	0.15	0.23	1.35	0.5	0	0	0.28	0.29	0.38	2.43	0.24	3.36	0.8	0.26	0.32	0.6	0.17	0	0	0.13	0	0.42	3.96	1.68	1.62	0.6	0.42	2.65	0.87	0.76	0	2.08	1.96	0.48	0.6	0.27	0.84
Peak_50112	23	7386481	7386527	+	ENSBTAG00000008191	High	OK	OK	0.23	0.55	0	0.08	0	0.19	0.16	0.14	0	0	0.34	0	0	0.92	0.78	0.54	0.26	0	0.25	0.84	0	0	0	0.36	0.1	0.45	0.4	0.26	0.1	0	0	0	0.54	0	0	0	0	0	0	0	0	0	0	1.2	2.47	2.4	1.3	0	0	0.32	0.26	0.3	0.42	0.55	0.34	0	0.18	0	0	0	0	0.23	0	0	0.48	0	0	0	0	0	0.45	0	0.15	0.22	0	0	0	1.08	0.12	0	0.3	0	0.16	0	0	0	0	0.13	0.37	0	1.98	1.89	0.54	1.6	0.42	3.71	0.58	0	0	0.52	0	0	0.2	0.18	0.12
Peak_50113	23	7386725	7386755	-	ENSBTAG00000000602	High	OK	OK	1.38	0.44	0.28	0.68	0.84	0.57	0.16	2.24	0.32	1.76	1.19	0.68	0.49	2.99	0.52	0.54	0.52	0	1.75	0.14	0	1.8	0.54	1.53	1	0.9	0.2	1.82	0.4	0.12	0	0.74	1.62	0.74	0.58	1.02	0.84	0.41	0.57	0.2	2.16	0.95	0	2.04	0.52	0.32	0	0.51	0.36	0.32	0.26	0.2	0.14	1.65	2.38	1.25	1.26	2.6	0	0	0.78	1.38	0.29	0.48	2.4	0	0.7	1.65	1.05	0.23	3.6	1	0.3	0.33	2.66	0	0.76	2.16	0.6	0.84	0.8	1.3	0.96	0.3	0	0	0	0.13	1.48	0	0.99	1.05	0.54	0.4	3.78	0	0.87	0.38	1.28	0.26	0.28	0	1	1.71	0.72
Peak_50114	23	7386877	7386992	+	ENSBTAG00000008191	High	OK	OK	34.96	20.13	16.38	39.56	10.64	38.95	30.72	20.02	14.08	37.12	37.74	60.52	46.55	33.35	13.78	36.18	10.01	22.47	29	12.88	22	21.6	21.33	34.29	19.3	42.3	31.8	41.08	17.8	31.8	6.25	13.69	18.09	7.77	8.41	6.8	9.24	6.97	10.83	16.6	11.88	23.56	26.1	15.24	9.23	9.76	11.18	11.9	20.88	15.36	22.88	11.8	20.44	30.14	47.6	36.25	39.69	33.8	41.6	33	30.68	27.14	12.47	15	39	12.42	6.16	5.61	3.75	8.05	20.25	19	8.1	9.02	30.1	16.24	24.7	26.73	18.96	19.74	11.4	16.9	10.24	16.5	16.15	10.92	13.65	29.64	28.12	17.64	51.15	30.87	16.74	11.2	13.02	21.73	16.53	18.24	23.04	23.14	36.68	22.08	32.4	23.31	21.12
Peak_50115	23	7388333	7388336	+	ENSBTAG00000008191	Low	OK	OK	0	0.11	0	0.04	0	0	0	0	0	0	0.17	0	0.49	0.46	0	1.62	0	0	0	0	0	0	0	0.09	0.1	0	0.2	0	0.2	0.12	0.25	0	0	0	0	0	0	0	0	0	0	0	0	0	0	0.08	0	0	0	0	0.52	0.2	0.07	0	0	0.5	0	0	0	0	0	0	0	0.24	0	0	0	0	0	0	0	0	0	0	0	0	0	0	0	0	0	0	0	0	0	0	0	0	0	0	0	0	0	0	0	1.06	0	0	0	0.78	0	0	0.2	0	0.36
Peak_50116	23	7390810	7390823	+	ENSBTAG00000008191	Medium	OK	OK	0.46	0	0	0.16	1.12	0	0	0	0.32	0	1.36	1.36	0	0	0.26	2.7	0	0	0	0	0	0	0	0.18	0	0	0.6	1.04	0	0	0	0	0	0	0.29	0	0	0.41	0	0.6	0	0.19	0	0.12	0	0	0	0	0.72	0	0	0	0.07	0.11	0.68	0.75	0.72	0	0.8	0.25	0	0	0	0.36	0	0	0	0	0	0	0	0	0	0	0	0	0	0	0.06	0	0	1.3	0	0	0.51	0	0.39	0	0.74	0	0.66	0.63	0	0.4	0.42	1.06	0.29	0.57	0	0	0	0	0	0.27	0.12
Peak_50117	23	7391604	7391701	+	ENSBTAG00000020927	High	OK	OK	26.45	18.81	14.14	14.16	3.36	17.86	35.36	16.8	8	14.08	15.98	29.92	13.72	17.02	13.26	25.92	17.03	17.85	17.75	5.6	19.8	20.88	31.86	29.61	38.2	22.05	12.3	30.94	10.2	13.08	3	8.14	30.24	19.98	26.68	44.2	35.28	37.72	34.58	9.8	6.48	20.9	33.93	9	11.7	4.48	6.24	6.8	10.98	5.6	9.36	5.2	20.44	53.35	40.8	63	29.34	41.34	27.2	22.75	44.46	13.57	4.06	15.36	15.24	3.24	53.2	26.4	31.5	30.13	37.8	20	8.55	20.79	9.38	9.86	69.54	29.97	23.46	34.02	39.4	34.58	38.08	47.7	10.71	1.68	5.85	18.2	18.87	19.74	11.88	19.53	9.18	19	6.72	12.19	16.82	11.4	13.44	5.46	7.84	21.12	14	6.3	6.84
Peak_50118	23	7391859	7391930	+	ENSBTAG00000020927	High	OK	OK	0.92	1.32	0.28	0.2	0	0.57	0.96	0.56	0	0.16	0.51	0	0.49	1.15	1.56	0.54	0.26	0.42	0.75	0.14	1.1	2.16	2.43	1.08	1.2	1.35	0.1	1.3	0.3	0.96	0	0.37	1.62	0.37	1.16	4.08	2.52	2.46	3.61	1.8	1.62	1.33	4.35	0	0	0.24	0.78	0.34	0.18	0	0.26	0.1	0.63	5.06	0.34	1.25	1.44	2.6	6.8	2	2.34	0.46	0	0.36	0.48	0	4.48	1.65	1.5	2.76	0	4	0.45	0.66	0	0	0.76	2.43	0.42	0.84	1.2	0.52	0.64	0.6	0	0	0.39	0.91	0	0.84	1.32	1.05	4.86	4.8	0	1.06	0.29	0.38	0	0	0.56	0.32	0.4	0.27	0.12
Peak_50119	23	7395509	7395542	+	ENSBTAG00000018884	Medium	OK	OK	0.46	0	0	0.08	0	0.19	0.16	0.7	0.32	0.64	0.51	0	0	0	0.26	0.54	0	0.42	1	0	0	0.36	0.27	0.18	0	0.45	0	0	0.1	0.12	0	0	0.54	0.74	0	0.17	0	0.41	0	0	0.27	0.19	0	0.12	0.13	0.16	0	0.34	0	0	0	0	0.07	0.33	1.02	0.25	0.27	0.26	0.4	0	0	0.46	0	0.12	0.72	0	0.56	0	0.15	0.23	0.45	0.5	0	0.11	0.28	0.29	0.38	1.35	0	0	0.3	0.78	0	0.3	0.17	0	0	0	0.37	0	0.33	0.42	0	0.2	0.84	0	1.16	0	0	0	0	0.16	0.2	0.36	0.24
Peak_50120	23	7398614	7398740	+	ENSBTAG00000018884	High	Low_H3K4me3	OK	0	1.1	0.28	1.12	0	0	0	3.08	2.24	4.64	3.23	0	3.92	2.07	3.38	0.54	1.04	1.26	0	0.42	1.1	1.08	0.81	3.06	1.1	0.45	1.5	4.68	0.6	0.24	0	0.37	1.89	0	1.45	2.04	2.1	0.82	0.95	0.2	0.54	1.52	0	0.6	0.65	1.84	0	0.85	1.26	0.16	2.6	0.2	1.47	1.43	2.04	0.75	1.98	0.26	2	2.25	2.08	2.76	4.06	1.2	2.04	0	0	0.66	0.15	0	0.45	1.5	0.15	0.88	1.26	0.58	1.14	0.54	1.02	0	1.2	1.04	1.6	0	1.36	0	0.39	0.91	1.48	1.68	4.62	1.26	3.24	2.6	0	0	1.74	1.33	1.92	2.6	1.68	0.16	1.2	0.99	1.44
Peak_50121	23	7429387	7429458	-	ENSBTAG00000002643	High	Low_H3K4me3	OK	0	0.11	0.7	0.2	0	0.76	0.48	0	0	0.16	0.68	0.68	0	0.69	0.78	0.54	1.17	0	0.5	0.28	0	0	0	1.17	1	0	0.5	0.26	0.1	0.12	0	0	0	0.37	0.58	0	0	0	0.38	0	0	0.38	0	0.84	0.26	0.88	0	0.17	0.18	0	1.82	1.5	0.84	0.11	2.04	0.75	0.27	0	0	0	0.26	0.46	0	0.12	0.48	0	0.56	0	0.15	0	0	1	0.15	0	0	0	0.38	0.27	1.68	0	0.2	0	0.64	0.3	0.34	0	0.39	0.91	0.37	0	0.66	1.05	0	0	0.42	0	0.29	0	1.92	3.38	0.84	0	0.8	0.45	0.12
Peak_50122	23	7446006	7446282	-	ENSBTAG00000002643	High	OK	OK	7.36	3.08	4.9	4.12	2.8	3.99	2.88	5.74	1.6	7.84	8.67	13.6	10.29	16.56	7.28	16.74	4.94	5.04	8	5.6	3.52	15.12	9.18	20.79	17.2	4.95	10.2	9.1	4.1	2.76	5.25	4.44	5.67	1.85	5.51	2.89	3.78	8.2	6.27	8.6	6.75	12.92	13.92	4.44	5.33	6.08	5.98	1.87	4.32	4.8	7.02	10	8.54	8.25	11.9	7.5	12.15	7.8	6.4	5.75	5.98	7.59	2.61	8.4	7.2	0.54	2.94	4.29	1.05	2.99	4.95	5	2.55	2.97	6.16	8.12	3.04	5.4	6.24	9.24	4.9	2.34	7.2	5.1	4.25	3.36	2.34	9.1	9.25	7.98	17.82	21	3.78	6.2	3.36	11.66	6.38	6.65	1.28	5.46	5.04	3.04	7.6	2.79	1.92
Peak_50123	23	7446357	7446433	+	ENSBTAG00000002648	High	OK	OK	744.74	205.04	317.52	420.68	80.08	650.56	474.4	660.94	117.12	704	248.03	860.2	600.25	209.3	116.74	159.84	63.83	810.6	383	223.16	683.32	340.56	375.84	206.01	467.4	311.4	462.7	425.62	468.6	229.68	124.5	145.04	1379.7	529.47	391.5	337.62	381.36	273.06	176.89	170	163.35	263.15	294.93	491.28	185.77	368	1032.46	397.63	332.1	308.32	369.46	224.9	788.27	426.36	320.28	177.75	530.64	544.7	250	313.5	631.54	458.85	96.86	359.16	1411.68	120.96	496.86	146.52	342.75	643.77	2596.05	694.5	617.25	2025.43	1306.48	779.81	904.4	753.03	1143.72	945.84	1557.3	1971.06	1104.8	766.8	675.58	98.28	65.13	1164.93	997.89	432.6	569.91	766.29	351	432.6	1406.16	707.02	477.92	1112.26	186.88	229.84	189.56	3166.56	379.2	1219.5	373.92
Peak_50124	23	7446888	7446899	+	ENSBTAG00000002648	High	OK	Likely_false	0.69	0.44	0	0.24	0.28	0.38	0	0.84	0	0.32	0.34	0	0.49	0.23	0.52	0	0.13	0.42	0.25	0	0.22	0.36	0.54	0.27	0.1	0	0.1	0	1.1	0.12	0	0	2.7	0.37	0	0.34	0.42	0	0.19	0.2	0	0	0	0.36	0.52	0.8	0.78	0	0.18	0.16	0.52	0.2	0.7	0.55	0.68	0	0.54	0	0.8	0.25	0.78	1.15	0	0	1.92	0	0.14	0.33	0.3	0.92	1.35	0.5	0.15	0.77	0.84	0.87	0	2.7	0.36	0	2.2	3.12	1.44	0.9	1.19	0	0	0.91	0.37	2.1	0.66	1.05	0	0	1.68	0.53	0	0	1.28	0	0	2.72	0	1.8	0.12
Peak_50125	23	7450077	7450134	+	ENSBTAG00000002648	High	OK	Likely_false	0	0	0	0	0	0	0	0	0	0	0	0	0	0	0	0	0	0	0	0	0	0	0	0	0	0	0.1	0	0	0	0	0	0	0	0	0	0	0	0.19	0	0	0	0	0	0	0.16	0	0	0	0	0.52	0	0	0	0	0	0	0	0	0	0	0	0	0	0	0	0	0	0	0	0	0	0	0	0	0	0	0	0	0	0	0	0	0	0	0	0	0	0	0	0	0	17.28	4.6	0	0	0	0	0	0	0	0	0	0	0
Peak_50126	23	7451498	7451581	+	ENSBTAG00000025669	High	OK	OK	0.23	1.43	0.98	0.28	0	0	0.32	0	0	0.16	0.34	0	0	0.23	0	0	0.13	0.63	2.75	0.7	1.32	0.36	1.35	0.27	0.6	0.45	1.9	2.08	1	0.96	0	0.37	0	0	0.29	0.34	0	0	0	0.2	0	0.19	1.74	1.44	0.52	0.32	0.52	1.53	0.72	1.12	0.78	0.9	1.82	1.65	3.06	0.5	2.34	1.3	1.6	0.5	1.3	0.46	0	0.36	0.12	0	0	0	0.15	0.23	1.35	0	0	0.77	0	0	0.38	0.27	0.3	0.84	0.1	0.78	0.48	1.2	0.17	0	0	0.52	0	0	0.99	0.21	1.08	0.2	0.42	0	0.29	0.19	0.64	0.26	1.96	0	0.6	0.63	0.72
Peak_50127	23	7451811	7451951	-			OK	OK	0	0	0.14	0	0	0	0	0	0.32	0	0	0	0	0	0	0	0.13	0	0	0	0	0.36	0.54	0.27	0.4	0.45	0.1	0	0	0	0	0	0	0	0	0	0	0	0	0	0	0.19	0	0.12	0.13	0.08	0	0.17	0	0	0	0.1	0	0	0	0	0.27	0	0	0	0	0	0	0	0	0	0	0	0	0	0	0	0	0.11	0	0	0	0	0	0	0	0	0	0	0	0	0	0	0	0	0.33	0	4.86	6.2	0	0	0	0	0	0	0	0	0	0	0
Peak_50128	23	7451848	7451910	+	ENSBTAG00000025669	High	OK	OK	1.61	2.2	2.94	5.28	3.64	3.8	2.88	4.34	1.28	11.36	13.94	2.72	8.33	9.89	2.6	5.94	2.47	1.47	1	1.68	1.98	7.92	3.78	8.37	9.7	1.8	0.8	2.6	1.2	0.48	0.75	0	2.43	1.48	2.9	2.38	2.52	3.69	3.23	2.2	2.7	3.42	4.35	0.96	0.91	2.24	1.82	1.87	1.08	0.64	1.3	1	1.26	8.03	9.86	2.75	11.16	5.72	7.6	4.75	4.68	3.45	3.77	2.28	3	5.94	2.94	5.61	5.1	4.6	0.9	1	0	1.98	3.36	4.93	0.38	3.78	0.66	5.46	0.6	0.26	0.48	0.3	2.38	0	0.39	4.16	5.55	1.26	14.19	8.61	6.48	4.4	2.1	3.71	3.19	6.65	2.56	3.64	4.76	0.96	4.2	2.79	1.8
Peak_50129	23	7463119	7463192	-	ENSBTAG00000016824	High	OK	OK	6.44	4.18	7.28	6.08	2.52	6.84	8.96	3.78	6.72	2.88	14.11	6.12	5.39	11.27	5.46	15.66	4.68	6.93	2.75	5.74	10.34	5.76	6.21	7.92	3.9	4.05	9.2	15.6	3.5	5.88	6.5	4.07	8.37	13.32	8.12	4.93	5.88	8.2	5.7	2.8	5.67	6.84	11.31	2.88	7.02	9.04	8.32	3.06	7.2	5.28	3.64	4.3	1.12	9.02	13.94	5.25	9.18	12.22	8	7.25	8.84	6.44	6.09	6.72	13.92	0	6.16	9.24	3.75	6.67	15.75	12.5	5.85	9.35	8.4	9.57	22.42	10.53	4.62	9.24	14.3	22.1	14.4	21	14.11	9.24	8.19	14.43	15.54	8.4	41.91	23.1	10.26	8	5.46	15.9	9.86	13.49	7.04	8.58	6.72	7.84	6.2	2.16	6.36
Peak_50130	23	7463483	7463563	+	ENSBTAG00000010723	High	OK	OK	32.2	14.63	17.36	21.92	17.36	23.37	34.72	44.8	11.52	40.32	23.29	49.64	24.01	126.27	66.82	110.7	50.44	37.59	27.5	7.28	28.82	49.32	53.73	58.68	65.8	38.25	27.9	32.24	30.5	21.48	13.75	14.43	65.07	49.58	35.38	49.98	79.8	61.5	37.62	42.4	62.64	77.33	113.1	36.72	30.03	26.72	39.78	11.9	16.92	24.8	33.54	17.8	35.49	55.33	100.98	56	51.84	43.16	37.6	36.25	31.72	27.83	17.69	28.44	45.12	13.5	61.88	70.95	57.6	65.78	105.75	64	23.7	48.29	27.72	24.07	155.42	114.75	92.88	199.5	79	133.12	111.04	102	28.05	15.12	15.21	71.5	57.72	116.76	124.41	68.04	219.24	144.8	36.12	48.23	44.37	65.55	17.28	14.82	12.88	39.84	23	19.08	13.8
Peak_50131	23	7465943	7465949	-	ENSBTAG00000016827	Medium	OK	Likely_false	0	0	0	0	0	0	0	0	0	0	0.34	0	0	0	0	0	0	0	1.5	0	0	0.36	0	0	0.1	0	0.1	0	0	0.12	1	0	0	1.11	0	0	0	0	0.19	0	0	0.19	0	0	0	0.08	0	0	0	0	0	0.4	0.28	0	0	0	0.27	0	0	0	0	0.69	0.58	0.24	0	1.62	0	0	0	0	0	0	0	0	0	0	0	0	0.06	0	0.1	0	0	0	0	0	0	0.13	0	0	0	0.21	0.54	0	0	0	0	0	1.28	1.56	0	0.32	0	0.09	0
Peak_50132	23	7471771	7471929	-	ENSBTAG00000016827	High	OK	Likely_false	0.46	0.11	0.7	0.96	0.84	2.66	1.44	0.7	1.28	0.32	0.85	0	3.43	0.46	0	0	0.13	1.26	2.5	1.12	0.88	0.36	0	0.18	0.4	5.4	1.3	1.04	0.8	0.12	0.25	0	1.62	3.33	0.87	0.85	0.42	0	0.19	1.2	2.16	0.76	0	0.36	0.65	3.04	0.78	2.89	1.8	0.48	2.34	0.1	0.77	3.3	13.6	2	1.98	1.04	0	1	0	1.15	1.16	0.84	1.68	1.08	0.14	0.33	0.6	0	0.45	8	0.45	0.33	1.68	0.58	1.52	1.08	1.08	0.42	1.6	1.3	0.96	1.2	0.51	0	0	1.04	1.48	0	0.99	1.68	7.02	10.6	0	0	1.45	1.9	1.28	1.56	2.52	0.48	3.2	1.35	2.04
Peak_50133	23	7472661	7472741	-	ENSBTAG00000016827	High	OK	OK	1.84	1.1	0.98	1.56	3.08	1.52	1.44	0.28	0.32	1.76	5.1	0	5.88	1.15	1.3	0.54	0.65	0.21	1.25	0.84	0.88	1.44	1.89	0.63	1.1	1.8	0.8	2.86	1.3	1.68	0.75	0.37	2.43	2.22	0.29	1.19	0.42	0.41	1.52	0.6	1.35	0.38	0.87	0.72	1.69	2.16	0.78	1.02	0.72	0.8	2.08	1	0.7	2.2	3.4	0.25	3.33	1.3	1.6	0.25	0.78	3.91	3.48	2.04	1.8	8.1	1.12	0.99	0.15	0.23	0.9	4	0.45	0.66	0.84	0.87	1.14	3.24	0.48	2.1	1.6	4.68	1.12	1.2	1.7	5.04	0	2.08	2.96	2.52	3.96	3.36	0	1.4	0.42	1.59	3.48	3.99	1.92	1.82	1.4	0.8	1.8	0.54	0.96
Peak_50134	23	7473264	7473282	+			OK	OK	0.23	0	0	0.04	0	0	0	0	0	0	0	0	0	0	0	0	0	0	0	0	0	1.08	0.54	0.54	0.3	0	0.1	0	0.2	0	0	0	0.54	0	0	0.17	1.26	0	0.19	0.2	0	0	0	0	0	0	0.52	0	0	0	0	0	0.07	0.11	0	0	0	0	0	0.5	0.52	0	0	0.12	0.12	0	0	0	0	0	0	0	0	0	0	0	0	0	0.06	0	0.1	0	0.16	0	0	0	0	0	0	0	0	0	0	0	0	0	0	0.95	0	0	0	0	0	0	0
Peak_50135	23	7480344	7480349	-			OK	OK	0	0.88	0	0	0	0	0	0	0	0	0	0	0	0	0	0	0	0	0	0.14	0.44	0	0	0	0	0	0	0	0	0	0	0	0	0	0	0	0	0	0	0	0	0	0	0.12	0	0	0	0	0	0	1.56	0	0.07	0	0	0	0.27	0	0	0.25	0	0	0	0	0	0	0	0	0	0	0	0	0	0	0	0	0.38	0	0	0	0	0	0	0	0	0	0	0	0.74	0	0	0.84	0	0	0.42	0	0.29	0.38	0	0	0	0	0	0	0
Peak_50136	23	7482685	7482704	-	ENSBTAG00000016828	High	OK	OK	0	0	0	0.04	0	0	0	0	0	0	0	0	0	0.46	0	1.08	0	0	0	0	0	0	0	0.18	0.1	0	0.1	0.78	0.8	0.6	1	0.37	0	0	0.29	0.17	0	0	0	0.4	0	0	0	0.48	1.82	0.24	0	0.51	3.6	2.56	0	0.7	1.82	0.33	1.36	4	0.45	0	0	0.25	0	0.23	0	0	0	0	0.28	0	0.3	1.38	0	0	0	0.11	0.14	0	0	0	0	1.68	0.1	0	0	0	0	0	0	0	0.74	1.26	2.31	1.89	0	0.6	0	0	0.58	1.14	0	0	0	0	0.8	1.8	1.08
Peak_50137	23	7483106	7483443	-	ENSBTAG00000016828	High	OK	OK	83.03	122.76	115.78	82.56	71.12	173.47	305.6	96.6	14.08	73.28	97.92	100.64	103.88	54.51	57.98	61.56	49.14	95.55	226.75	51.52	224.62	70.92	70.47	106.83	54.2	520.2	177.1	422.24	88.5	146.52	41.75	52.54	135.27	106.19	92.51	28.22	55.02	109.06	40.66	21.8	62.1	98.42	44.37	179.4	291.2	176.56	22.36	47.77	187.2	155.84	216.06	106.5	302.4	410.96	275.74	552.75	215.1	102.44	238	129	149.5	333.5	339.59	399.72	424.56	65.34	117.88	112.53	97.8	75.67	92.25	37.5	8.4	19.14	90.86	142.1	115.9	139.05	67.86	38.22	54.5	42.38	34.72	92.4	83.47	43.68	75.66	100.49	479.89	797.16	580.47	559.44	198.72	233.2	186.48	490.78	611.9	342.19	128.64	105.82	166.88	8	156.2	86.76	99.12
Peak_50138	23	7486898	7486925	-	ENSBTAG00000016829	High	OK	OK	0.23	0.33	0	0.2	0	0.19	0	0.14	0	0.32	0.85	0.68	2.45	0.46	0	0.54	0	0	1	0.42	0.44	1.8	0.81	0.63	1.3	0	0.2	0.52	0	0.12	0	0	0.27	1.11	0.58	0	0	0	0	0	1.89	0.38	0	0.24	0	0.16	0	0.17	0	0	0.26	0	0.56	0.77	0	0	0.81	0	0	0	0	0.23	0	0.6	0.6	0	0	0.33	0.15	0.23	0.9	1	0	0	0.14	0.29	0	0.54	0.06	1.26	0.3	0	0	0	0	0	0	0.91	0.74	0	0.66	0.21	0	0.2	0	1.06	0.29	0.19	0	0.78	0.84	0.16	0.4	0.72	0
Peak_50139	23	7489455	7489478	-	ENSBTAG00000016830	High	Low_H3K4me3	OK	0.23	0	0.28	0.28	1.4	0.38	0.48	0.42	2.56	0.16	0.68	0	0	0	0.78	0	0.39	0.21	0	0.7	0.22	6.48	4.59	4.95	3.2	0	0.5	0.26	0	0.12	0.75	0	0	0.74	0	0	2.1	0	0.19	0	1.35	0.57	0	0	0	0.48	0	0.34	0.18	0	0.26	0.6	0.21	0	0.34	0	0.09	0.26	0.4	0.25	0	0	3.48	0.24	0	1.62	0.28	1.32	0.15	0	0	3	0	0.11	0.28	0	0	0	0.36	0	0.3	0.26	0	0	0	0	0	1.17	1.85	0.84	0	0.42	1.08	0.4	0.84	0	0.29	0.19	1.92	0.52	0	0.32	1	0.27	0.24
Peak_50140	23	7489728	7489863	-	ENSBTAG00000016830	High	OK	OK	0	0.22	0.56	0.48	4.48	0	0.64	0.56	1.92	0.32	0.85	2.72	0	0.23	0.26	0	0.78	0.21	0	1.26	1.54	0	0	1.35	0.4	0	3.6	1.56	0.1	0.24	2	0.37	0.27	0	1.74	0	0	0	0.57	0.6	0	0.19	0	0.84	0.13	4	0.26	0	0.36	0.64	0.26	1.1	0.14	0	0	0.25	0.81	0.52	0	0.75	0	2.76	6.67	0.48	0.24	8.1	0.28	1.98	0	0.69	0	0	1.65	0.44	0.14	0	0	1.35	1.5	0.84	0.3	0	0.32	0.3	0.51	1.68	1.17	0.65	0.37	0.84	1.65	0.42	0.54	0.6	2.1	1.06	0	0.57	3.84	2.6	0	0.48	2.2	0.09	0.96
Peak_50141	23	7491107	7491138	-	ENSBTAG00000016830	High	OK	OK	0	0.11	0	0.2	0	0	0	0	0	0.16	0	0	0.98	0	0	0	0	0	0	0.42	0.66	0	0	0	0	0.45	0.1	0.78	0.1	0.12	0.25	0	0	0	0	0	0	0	0	0	0	0	0	0	0.78	0	0	0.17	0.36	0	0.52	0	0	0.11	0.34	2.75	0.54	0	0	0.75	0.26	0	0	0.12	0	0	0	0	0	0	0	0	0	0	0	0	0	0	0.06	0	0	0.26	0.16	0	0	0	0	0	2.22	1.26	7.92	4.2	1.08	0	0.42	1.06	0.87	0	0	0	1.4	0	0	0.09	0.12
Peak_50142	23	7491244	7491261	+			OK	OK	0	0	0	0	0	0	0	0	0	0	0	0	0	0	0	0	0	0	0.75	0	0	0	0	0	0	0	0.1	0	0	0	0	0	0	0	0	0	0	0	0	0	0	0	0	0	0.52	0	0	0	0	0.48	0	0.3	0.28	0.44	0	0	0.36	0.26	0.8	0.25	0.26	0	0	0	0	0	0	0	0	0	0	0	0	0	0	0	0	0	0	0	0	0	0.16	0	0	0	0	0	1.48	5.88	0.66	2.73	0	0	0	0	0	0	0	0	0	0	0	0	0
Peak_50143	23	7491878	7491950	-	ENSBTAG00000016830	High	OK	OK	2.3	3.52	3.64	3.88	3.08	5.13	7.04	4.06	8.64	7.36	8.16	2.04	6.37	7.59	5.72	15.12	4.81	3.15	6.25	2.52	4.84	14.04	10.53	17.19	6.5	8.1	3.4	6.24	1.9	3.24	1.5	4.07	4.86	3.33	4.35	1.7	4.2	7.38	0.95	3.4	8.64	4.37	12.18	4.56	11.18	13.76	2.86	3.23	6.48	1.44	3.64	4.9	5.25	9.68	12.92	21	9.72	4.94	6.8	6	5.72	8.28	9.28	8.28	5.28	1.62	2.8	7.92	7.35	3.45	3.6	8	0.9	0.66	2.1	4.93	8.74	10.26	3.6	2.52	2.9	1.82	5.76	7.5	3.57	2.52	5.46	3.77	18.87	35.7	49.5	29.4	9.18	7.8	8.4	22.79	31.32	14.63	8.32	4.68	7	1.92	8.2	4.5	7.8
Peak_50144	23	7492102	7492271	-	ENSBTAG00000016830	High	OK	OK	0.69	1.43	0.56	0.52	0	0.19	2.4	0.14	0	0.64	1.36	3.4	0	4.14	5.72	9.18	3.64	0.42	2	0.56	1.76	1.8	2.7	3.6	3.1	0	0.8	2.6	0.1	0.84	0	0	3.51	3.33	1.45	0.17	1.26	0	0.19	0.2	0.54	0.76	0	1.08	1.3	1.68	0.52	0	0.72	0.64	1.82	0.6	1.61	6.49	5.1	12	4.59	5.46	2	6	3.64	0.92	1.16	1.32	1.08	0.54	0.84	1.98	3.3	1.38	7.2	1	0.6	0.88	0.42	0	14.82	11.07	8.04	7.98	6.1	3.64	4.48	5.7	3.23	0.84	0.78	2.34	4.07	4.2	7.59	2.73	69.12	41.6	0.42	3.18	5.8	1.9	0.64	0.78	1.68	0.32	1.8	0.36	1.44
Peak_50145	23	7495309	7495481	-	ENSBTAG00000016830	High	OK	OK	0	0	0	0	0	0	0	0	0	0	0	0	0	1.15	1.04	1.62	0	0	0	0	0	3.6	4.32	9.54	4	0	0	0	0	0	0	0	0	0	0	0	0	0	0	0.6	0	2.09	0	0	0	0	0	0	0	0	0	0	0	0	0	0	0	0	0	0	0	0	0	0	0	0	0	0	0	0	0	0	0	0	0	0	0	0	0	0	0	0	0	0	0	0	0	0	0	0	0	0	0	0.2	0	0	0	0	0	0	0	0	0	0	0
Peak_50146	23	7530474	7530535	-			OK	OK	0	0	0	0	0	0	0	0	0	0	0	0	0	0	0	0	0	0	0	0.14	0.22	0	0	0	0	0	0.5	0	0	0	0	0	0	0	0	0	0	0	0	0	0	0	0	0	0	0	0	0	0	0	0	0	0.14	0	0	0	0	0	0	0	0	0.23	0	0	0	0	0	0	0	0	0	0	0	0	0	0	0	0	0	0	0	0	0	0	0	0	0	0	0.37	0	0.66	0.63	0	0	0	0	0	0	0	0	0	0.32	0	0	0
Peak_50147	23	7569634	7569652	+	ENSBTAG00000001631	Low	OK	OK	0	0	0	0	0	0	0	0	0	0	0	0	0	0	0	0	0	0	0	0	0	0	0	0	0	0	0	0.26	0	0	0	0	0	0	0	0	0	0	0	0	0	0	0	0.24	0.13	0	0	0	0	0.32	0	0	0.07	0	0	0.25	0.45	0	0	0	0	0	0	0.12	0	0	0	0	0	0.23	0	0	0	0	0	0	0	0	0	0	0	0	0	0	0	0	0	0	0	0	0	0	0	0	0.42	0	0.58	0.76	0	1.04	0	0	0	0	0.12
Peak_50148	23	7570130	7570184	-			OK	OK	0	0.11	0.56	0.04	0	0.19	0.16	0	0	0	1.19	0	0	0	0	0	0.13	0.42	0	0	0.44	0	0	0.36	0.3	0.45	0.4	1.3	0.2	0.12	0	0	0.27	0	0	0.34	0	0	0	0.2	0	0.57	0	0.12	0.65	0.56	0.78	0	0.18	0.32	1.3	1.1	0.63	0.77	0.34	0.25	1.8	0	0	0	0.52	0.46	0	0.6	0.12	0	0	0	0	0.46	0.45	0	0	0.22	0.28	0	0.38	0	0	0	0	0.26	0	0	0	0	0	0.52	3.33	0.84	6.27	4.2	1.62	1.4	1.68	2.65	3.77	3.8	0	1.04	0	0.16	0	0.09	0.6
Peak_50149	23	7570506	7570667	+	ENSBTAG00000001631	High	OK	OK	13.57	4.18	4.34	2.96	2.24	0.95	2.4	0.42	0.64	0.32	3.74	4.08	3.92	0.46	0	3.78	0.78	14.7	12.75	16.1	18.48	0.36	0.27	1.26	1.9	37.35	28.7	43.42	9.7	8.76	14.5	9.62	3.51	2.59	0.87	0.68	0	1.64	1.52	0.8	0.54	1.14	0.87	28.2	71.63	108.56	59.02	2.72	6.3	20.8	26.52	15.8	17.57	2.09	3.74	2.75	3.42	3.38	2.8	2	1.3	4.6	12.47	2.88	9.36	0.54	0.28	0.33	0.45	1.15	10.8	16.5	7.95	10.56	12.32	4.35	10.64	14.85	16.56	55.44	11.5	23.4	13.76	15	3.06	1.68	4.68	10.92	31.45	52.08	122.43	36.75	41.04	17.2	36.96	91.16	139.78	125.21	6.4	2.08	6.44	6.88	9	8.64	7.56
Peak_50150	23	7571337	7571392	+	ENSBTAG00000001631	Low	OK	OK	0.23	0	0	0	0	0	0	0	0	0	0	0	0	0	0	0	0	0	0	0	0	0	0	0	0	0	0	0	0	0	0	0	0	0	0	0	0	0	0	0	0	0	0	0	0	0.32	0	0	0	0	0	0	0	0	0	0	0	0	0	0	0	0	0	0	0	0	0	0	0	0	0	0	0.3	0	0	0	0	0	0	0	0	0	0	0	0	0	0	0	0	0	0	0	4.86	2.8	0	0	0	0	0	0	0	0	0	0	0
Peak_50151	23	7572719	7572731	+	ENSBTAG00000001631	Medium	OK	OK	0	0	0	0	0	0	0	0	0	0	0	0	0	0	0	0	0	0	0	0.56	0	0	0	0	0	0	0.6	1.04	0.2	0	0.5	0	0	0	0	0	0	0	0	0	0	0	0	0	0.13	0.56	0	0	0	0	0	0.1	0.14	0	0	0	0	0	0	0	0	0	0	0.24	0	0	0	0	0	0	0	0	0	0	0	0	0	0	0	0	0	0	0	0	0	0	0	0	2.59	0	0	0.84	0	0	0	0	0.58	0	0	0	0	0	0	0	0
Peak_50152	23	7582714	7582715	+			OK	OK	0	0	0	0	0	0	0	0	0	0	0	0	0	0	0	0	0	0	0	0	0	0	0	0	0	0	0	0	0	0	0	0	0	0	0	0	0	0	0	0	0	0	0	0	0.65	0.48	0	0	0	0.16	0	0.1	0	0	0	0	0	0	0	0	0	0	0	0	0	0	0	0	0	0	0	0	0	0	0	0	0	0	0.06	0	0	1.04	0	0	0	0	0	0	0	1.68	0	0	0	0.8	0	0	0	0.57	0.64	0	0	0	0	0	0
Peak_50153	23	7585891	7586063	-			OK	OK	0	0.55	0.7	0.48	0	0.19	1.12	0.42	0	0.16	0.34	0	0.98	0.92	0	1.08	0.91	0	0	0.56	1.54	0.36	1.62	1.35	1.3	0.45	0.4	0.26	0.1	0	0.25	0.37	0.27	1.11	0.87	1.02	2.1	0	1.71	0.2	0.27	3.04	1.74	2.04	2.21	3.6	1.56	0.34	1.26	0.16	1.04	0.5	0.91	0.55	1.36	0.5	1.62	1.56	0.8	0	0	0.69	0	0.24	1.32	3.78	0.56	0	0	0.23	0	0	0	0.33	0.56	0	0	0	0.12	0.42	0.9	0	0	0	0.34	0	0	0.91	0.37	1.68	0.66	1.47	57.24	75.2	5.46	6.36	4.06	6.65	0	0	0.56	0.96	0.8	1.08	0
Peak_50154	23	7586201	7586218	+			OK	OK	0	0	0	0	0	0	0	0	0	0	0	0	0.98	0.23	0	0	0	0	0	0	0	0	0	0	0	0	0	0	0	0	0	0	0	0	0	0	0	0	0.19	0	0	0	0	0	0.39	0.08	0	0	0	0	0	0	0	0	1.36	0	0.27	0	0.8	0	0	0	0	0.12	0	0	0	0	0	0	0	0	0	0	0	0	0	0	0.06	0	0	0	0	0	0.17	0.84	0	0	0.37	0	0	0	1.08	0.6	0	1.06	0	0	0	0	0.28	0	0	0	0
Peak_50155	23	7586492	7586562	+	ENSBTAG00000001634	High	OK	OK	0.69	0.33	1.4	1.6	0.84	0.19	0.48	3.22	1.92	4	10.03	4.08	2.94	4.83	0	4.86	0.39	0.84	0.75	1.4	2.42	1.08	1.35	4.23	2.8	0.45	1.8	1.3	0.6	0.24	0.25	0	0.54	1.48	1.45	0.51	2.52	0.82	0.38	0.2	0	2.47	0	1.32	0.52	3.52	0.26	0	0.54	0.32	2.6	2.5	2.31	3.08	8.16	0.5	4.5	4.42	0.8	5	2.6	5.06	2.32	4.2	1.44	1.62	0.7	1.32	1.2	0.23	0.45	0	0.9	0.55	1.54	0	0	0.81	0.84	0.84	0.2	0.26	0.64	0	0.68	2.52	0.39	0.78	2.59	0	12.87	4.2	1.08	2.6	2.1	2.65	1.45	4.18	1.92	1.56	6.16	1.6	1.4	1.26	0.36
Peak_50156	23	7590404	7590497	+	ENSBTAG00000001634	High	OK	OK	0	0	0.14	0.36	0	0.38	0.32	0.14	0	0.8	0.17	0	0	0	1.56	0	0.26	0	0.25	0.42	0.22	0	0.27	0.18	0.2	0	0.6	0.26	0	0	0	0	0.54	1.48	0.29	0	0	0	0	0.8	0	0.19	0.87	0.36	0.39	0.8	0.26	0	0	0	0	0.1	0.49	0.55	1.02	0	0.54	0	0	1	1.04	0.23	1.16	0.24	0	0	0	0	0	0	0	1.5	0	0	0.28	0	0	0	0.06	0	0.2	0	0	0.3	0.17	0	0	0.13	1.11	0	0.99	1.68	2.16	0.4	0	3.18	0.58	0.57	7.04	1.3	0.56	0	0.2	0.09	0.12
Peak_50157	23	7591451	7591473	+	ENSBTAG00000001634	Medium	OK	OK	0	0	0	0	0	0.19	0	0	0	0.32	0	0	0	0	0	0.54	0	0	0	0.14	0	0.36	0	0	0.1	0	0	0	0.1	0	0	0	0.27	0	0	0	0	0	0	0	0	1.14	0	0	0.13	0.08	0	0	0	0	0	0.1	0.07	0.11	0	0.25	0.27	0.26	0	0.5	0	0	0	0.12	0	0	0	0.33	0.3	0.23	0	0	0	0	0.28	0.29	0	0	0	0	0.3	0	0.16	1.2	0.17	0	0	0	0	0	0	0.84	2.16	0.4	0.42	1.06	1.16	0	0	0	0	0	0.2	0	0
Peak_50158	23	7593347	7593634	-	ENSBTAG00000001635	High	OK	OK	3.68	11.55	17.08	14.24	3.64	14.06	9.6	6.44	1.28	5.12	9.35	6.12	12.74	18.86	17.42	17.82	6.11	19.11	10.25	6.16	15.4	16.56	19.71	17.55	22.7	10.8	8.8	16.38	14.6	12.24	3.5	8.51	2.7	4.81	15.08	9.52	29.82	14.35	12.73	2	8.64	21.66	20.01	2.64	8.32	1.04	10.4	7.31	12.24	7.36	17.16	4.8	10.36	27.06	30.26	18.5	20.88	8.32	12.4	6.75	7.54	13.57	1.16	12.12	37.08	2.7	8.4	6.6	8.55	6.21	32.85	19	6.9	16.06	14.14	13.05	19.76	21.87	13.26	10.08	37.1	29.9	27.52	18.3	9.86	2.52	2.73	23.79	27.38	12.18	25.41	17.85	17.28	16.2	7.98	9.01	12.76	3.04	3.84	2.6	4.76	15.36	8.4	5.13	2.76
Peak_50159	23	7595569	7595592	+			OK	OK	0	0	0	0	0	0	0	0	0	0	0	0	0.49	2.07	0.78	2.7	1.43	0	0	0	0	0.72	0	2.07	0.5	0	0	0	0	0	0	0	0	0	0	0	0	0	0	0	0	0.19	0	0	0	0	0	0	0	0	0	0	0	0	0	0	0	0	0	0	0	0	0	0	0	0	0	0	0	0	0	0.5	0	0	0	0	0	0	0	0	0	0	0	0	0	0	0	0	0	0	0	0	0.54	0	0	0	0	0	0	0	0	0	0	0	0
Peak_50160	23	7595756	7595790	+	ENSBTAG00000020975	High	OK	OK	0	0	0	0	0	0	0	0	0	0	0	0	0	2.99	1.56	0.54	2.34	0	0	0	0	0.72	1.62	3.69	2.7	0.45	0	0	0	0	0	0	0	0	0	0	0	0	0	0	0	2.47	0.87	0	0	0	0	0	0.9	0	0	0	0	0	0	0	0	0	0	0	0	0	0	0	0	0	0	0	0	0	0	0	0	0	0.14	0	0	0	0	0	0	0	0	0	0	0	0	0	0	0	0	0	0.54	0.6	0	0	0	0	0	0	0	0.48	0.4	0.54	0.12
Peak_50161	23	7600611	7600626	+	ENSBTAG00000020975	High	OK	OK	0	0	0	0.08	0	0	0.64	0	0	0	0	0	0	3.91	1.56	5.4	1.69	0	0	0	0	0.36	0	0.45	0	0	0	0	0	0	0	0	0	0	0	0	0	0	0	0.4	0	0.95	0	0	0	0	0	0	0.18	0	0	0	0	0.11	0	0.5	0	0	0	0	0	0	0.58	0	0	0	0	0	0	0	0	0.5	0	0	0	0	0	0	0	0	0	0	0.16	0	0	0	0	0	0	0	0	0	0	0	0	0	0	0	0	0	0	0.16	1.8	0.18	0
Peak_50162	23	7601135	7601152	+	ENSBTAG00000020975	Medium	OK	OK	0	0	0	0	0	0	0	0	0	0	0	0.68	0	0.69	0	1.08	0.26	0	0	0.14	0	0	0	0	0.2	0	0	0	0.1	0	0.25	0	0	0	0	0	0	0	0	0	0	0	0	0	0	0.08	0	0	0.18	0	0	0.2	0	0	0	0	0.36	0	0	0	0	0	0	0	0.12	0	0	0	0	0	0.45	0	0	0	0.14	0	0	0	0	0	0	0	0	0	0	0	0	0	0	0	0.33	0.42	0	0	0	0	0	0	0	0.26	0.56	0	0	0	0
Peak_50163	23	7603228	7603269	-			OK	OK	0	0	0	0	0	0	0	0	0	0	0	0	0	0.92	5.2	3.24	0.78	0	0	0	0	0	0	0	0	0	0	0	0	0	0	0	0	0	0	0	0	0	0	0	0	1.52	0	0	0	0	0	0	0	0	0	0	0	0	0	0	0	0	0	0	0	0	0	0	0	0	0	0	0	0	0	0	0	0	0	0	0	0	0	0	0	0	0	0	0	0	0	0	0	0	0	0	10.8	6	0	0	0	0	0	0	0	0	0	0	0
Peak_50164	23	7603584	7603621	+	ENSBTAG00000020975	High	OK	OK	0	0	0	0	0	0	0	0.42	0	0.16	0	0	0	3.68	2.86	2.16	0.65	0	0	0.42	0	0	0.27	0.09	0.5	0	0	0.26	0	0.12	0.25	0	0	0	0	0	0	0	0	0	0	0.76	0.87	0	0.13	0.08	0	0	0	0	0.26	0	0.14	0.22	0	0	0	0	0	0	0	0	0	0	0.36	0	0	0	0	0	0	0	0.15	0	0.42	0.29	0	0	0.06	0	0	0	0	0	0	0	0	0	0	0.84	1.32	1.05	0.54	0.2	0	4.24	0.87	0.95	0	0	0	0.32	0	0.27	0.36
Peak_50165	23	7606386	7606445	+			OK	OK	0	0	0	0.04	0	0	0.48	0.28	0	0.48	0	0	0	5.52	6.24	3.78	1.69	1.26	0	0.14	0.88	0	0	0.36	0.3	1.8	0.1	0.78	0	0	0	0	0.54	0	0	0	0	0	0	0	0.81	1.9	0	0.36	1.04	2.8	0	0.68	0.36	0.16	1.82	0.3	0.42	0.99	1.36	0.75	1.8	0	0	0	0	1.84	0	0.6	0.24	0	0	0	0.3	0	0.45	3	0	0	0.14	1.45	0	2.16	0.06	0	0.2	0	0	0	0	0	0	0.13	1.11	0.84	2.31	1.47	1.08	3.2	2.52	1.06	4.35	5.7	0	1.04	0.28	0	0	0.45	0
Peak_50166	23	7606776	7606795	+	ENSBTAG00000020975	Low	OK	OK	0	0	0.14	0.04	0	0	0	0	0	0	0	0	0	0	0	0	0	0.42	0	0.14	0	0	0	0	0	0	0.3	0.26	0.1	0	0	0.37	0	0	0	0	0	0	0	0	0	0	0	0.36	0.13	0.24	0	0	0	0.16	1.04	0.1	0.21	0	0	0	0.09	0	0.4	0	0	0.46	0	0	0.12	0	0	0	0	0	0	0	0	0	0	0	0	0	0	0	0	0	0	0	0	0	0	0	0.37	5.04	0.66	0.84	0	0	0.42	0	0.29	0.19	0	0	0	0	0	0	0
Peak_50167	23	7624725	7624740	+			OK	OK	0	0	0	0	0	0	0	0.14	0	0	0	0	0	0.46	2.34	0.54	0.78	0	0	0	0	0	0	0.36	0.1	0	0	0	0	0	0	0	0	0.37	0	0	0	0	0	0	0	0.38	0	0	0	0	0	0	0	0	0	0	0	0	0	0	0	0	0	0	0	0	0	0	0	0	0	0	0	0	0	0	0	0	0	0	0	0	0.06	0	0	0	0	0	0	0	0	0	0.37	0	0	0	0	0	0	0	0	0	0	0	0	0	0	0	0
Peak_50168	23	7624953	7625012	+			OK	OK	0	0	0	0	0	0	0	0.28	0	0	0	0	0	7.36	4.68	8.1	2.99	0	0	0	0.44	0.36	0	1.17	0.4	0	0	0	0	0	0	0	0	0	0	0	0	0	0	0	0.54	0.38	0	0	0	0	0	0.51	0.36	0	0	0	0.21	0	0	0	0.09	0	0	0	0	0	0	0	0	0	0	0	0	0	0	0	0	0	0	0	0	0	0	0	0.1	0	0	0	0	0	0	0	0.74	0	0.33	0.42	0	0.6	0	0	0.58	0	2.56	0.52	0	0	0	0.18	0.48
Peak_50169	23	7626245	7626273	-			OK	OK	0	0	0	0.04	0	0	0	0	0	0	0.34	0	0	0.23	0.52	1.08	0	0	0	0	0	1.08	0	0.9	0.3	0	0.2	0	0.1	0	0	0	0	0	0	0.17	0	0	0	0.2	0.81	0	0	0	1.43	0.32	0	0	0	0	0	0.1	0.14	0.22	0	0.25	0.09	0.26	0	0	0	0.23	0.29	0	0	0	0	0	0	0	0	0	0.3	0	0.14	0	0	0.27	0.36	0	0.2	0.26	0	0	0	0	0.39	0	0.37	1.68	0	0	0.54	0.6	0	0.53	0	0	0	0	0.28	0	0.2	0.27	0
Peak_50170	23	7626365	7626553	+	ENSBTAG00000038888	High	OK	OK	1.84	4.84	4.48	3.84	0.56	0.95	6.4	5.32	3.2	9.12	7.48	6.8	4.9	18.86	11.96	17.28	11.96	3.57	2	1.54	12.54	27	27.81	19.35	17.3	2.25	3.8	7.02	4.7	11.64	3	3.33	4.59	4.81	1.74	1.87	3.36	2.05	2.85	1.2	9.99	13.3	6.96	4.68	6.63	5.76	1.82	4.76	12.6	3.2	5.72	6.7	7.42	6.49	9.52	11	12.15	13.52	35.2	16.25	40.82	6.44	3.19	7.56	13.92	0	0.84	1.65	0.9	1.38	16.2	7.5	1.65	1.87	8.26	11.31	20.9	22.68	5.82	8.4	10	10.66	4.96	9	5.1	0.84	3.51	7.54	13.32	10.92	16.17	18.48	15.12	15.6	14.28	16.96	22.91	15.58	4.48	7.02	3.92	2.08	13.2	12.78	8.88
Peak_50171	23	7655667	7655668	+			OK	OK	0	0	0	0.04	0	0	0	0	0.32	0	0	0	0	3.45	2.34	1.62	2.21	0	0	0	0	0.72	0	0.45	0.1	0	0	0	0	0	0	0	0	0	0	0	0	0	0	0	0	0	0	0	0	0	0	0	0	0	0	0	0	0	0	0	0.09	0	0	0	0	0	0	0	0	0	0	0.33	0	0	0	0	0	0	0	0	0	0	0	1.26	0	0	0	0	0	0	0	0.13	0	0	0	0	0	0.4	0	0	0	0	0	0	0	0	0	0	0
Peak_50172	23	7711798	7711810	+			OK	OK	0	0	0	0	0	0	0	0	0	0	0	0	0	0	0	0	0	0	0	0	0	0	0	0	0	0	0	0	0	0.24	0	0	0	0	0	0	0	0	0	0	0	0	0	0.12	0	0	0.26	0	0	0	0	0	0.07	0	0	0	0	0.26	0	0	0	0	0	0	0	0	0	0	0.15	0	0	0	0	0	0	0	0	0	0.18	0	0	0	0.16	0.3	0.17	0	0	0	0	0	0	0	0.54	0.4	0	0	0	0.19	0	0	0	0.64	0	0	0
Peak_50173	23	7717825	7717960	-	ENSBTAG00000000428	High	OK	Likely_false	1.61	0.44	0.84	0	0	0	0.16	0	0	0	0.17	0	0	0	0	0	0	1.26	0.5	1.26	0.66	0	0	0	0	0.45	1	1.56	0.8	0.36	1	0	0	0	0	0	0	0	0	0	0	0	0	0.48	0.13	0.4	0	0	0	2.08	1.04	1.3	1.68	0.11	0	0	0.27	0.52	0	0.25	0.26	0.23	0	0.36	0.12	0	0	0	0	0	0.45	0	0.3	0.11	0	0	0.38	0	0.54	0.84	0.2	0	0.48	0	0	0	0	0	0.37	2.1	7.59	1.47	0	0	0	0	0	0.19	0	0	0.56	0	0	0	0
Peak_50174	23	7719209	7719346	-	ENSBTAG00000000428	High	OK	OK	36.34	9.46	7.56	10.68	3.36	10.64	9.76	12.74	2.56	14.4	13.6	19.04	10.78	8.05	3.12	4.86	2.08	23.73	17.5	12.04	34.54	9.72	10.53	14.13	12.6	22.95	21.6	41.08	26.6	10.68	8.75	8.14	8.64	5.55	6.67	7.99	5.04	5.74	5.51	2.4	1.35	6.46	4.35	15.36	8.06	13.6	27.3	3.57	4.14	16.16	20.28	14	28.21	14.3	11.56	9.25	13.41	12.48	16.8	15.25	11.96	14.03	8.7	14.52	14.64	1.62	9.24	3.3	5.85	7.13	27	15.5	8.4	9.57	10.22	6.38	12.92	15.66	19.44	25.2	16.4	21.06	20.96	12.3	7.48	0	1.17	13	25.53	43.68	95.04	27.72	4.86	2.8	13.44	16.96	10.73	19.19	5.76	2.86	7.56	12.48	7.8	8.73	3.48
Peak_50175	23	7720332	7720394	+	ENSBTAG00000011057	High	OK	OK	0	0	0	0	0	0	0	0	0	0	0	0	0	0	0	0	0	0	0	0	0	0	0	0	0	0	0	0	0	0	0	0	0	0	0	0	0	0	0	0	0	0	0	0	0	0	0	0	0	0	0	0	0	0	0	0	0	0	0	0	0	0	0	0	0	0	0	0	0	0	0	0	0	0	0	0	0	0	0	0	0	0	0	0	0	0	0	0	0	0	0	0	27	17.6	0	0	0	0	0	0	0	0	0	0	0
Peak_50176	23	7729464	7729477	+	ENSBTAG00000052352	Low	OK	OK	0	0	0	0	0	0	0	0	0	0.32	0.17	0	0	0	0	0	0.26	0	0	0	0	0	0	0.27	0	0	0	0	0	0.12	0	0	0	0	0	0	0	0	0	0	0	0	0	0	0	0	0	0	0	0	0	0	0	0	0	0.25	0	0	0	0	0	0	0	0	0.12	0	0	0	0	0	0.45	0	0	0	0.28	0	0	0	0	0	0	0	0	0	0	0	0	0	0	0	0	0	0	0.2	0	0	0	0	0	0	0.28	0	0.6	0.27	0.12
Peak_50177	23	7731629	7731730	+	ENSBTAG00000052352	High	OK	OK	0	0	0	0	0	0	0.32	0	0	0	0	0	0	0	0	0	0	0	0	0.42	0.22	0	0	0	0.1	0.45	1	1.56	0	0.24	0.25	0	0	0	0	0	0	0	0	0	0.54	0	0	4.68	13.91	17.92	1.56	0	0	0	0	0.3	0.56	0	0	0	0.09	0	0	0	0	0	0	0	0.12	0	0	0	0	0	0	0	0	0	0	0	0	0	0	0	0	0	0	0	0	0	0	0	9.25	2.1	3.63	5.04	0.54	0.2	0	0	0.29	0.38	0	0.26	0	0	0	0	0
Peak_50177	23	7731629	7731730	+	ENSBTAG00000013245	Low	OK	OK	0	0	0	0	0	0	0.32	0	0	0	0	0	0	0	0	0	0	0	0	0.42	0.22	0	0	0	0.1	0.45	1	1.56	0	0.24	0.25	0	0	0	0	0	0	0	0	0	0.54	0	0	4.68	13.91	17.92	1.56	0	0	0	0	0.3	0.56	0	0	0	0.09	0	0	0	0	0	0	0	0.12	0	0	0	0	0	0	0	0	0	0	0	0	0	0	0	0	0	0	0	0	0	0	0	9.25	2.1	3.63	5.04	0.54	0.2	0	0	0.29	0.38	0	0.26	0	0	0	0	0
Peak_50178	23	7736233	7736240	+	ENSBTAG00000052352	Medium	OK	OK	0	0	0.14	0	0	0	0	0	0	0	0	0	0	0	0	0.54	0	0	0	0	0	0	0	0	0	0.9	0	0	0	0	0	0	0	0	0	0	0	0	0	0	0.54	0	0	0	0	0.24	0	0	0	0	0	0.1	0.35	0.11	0	0	0	0.26	0.4	0	0	0.23	1.16	0	0.6	0	0	0	0	0	0	0	0	0	0	0	0	0	0.06	0	0	0	0	0	0	0	0	0.13	0.74	0	0.99	0	0	0	0	0	0	0.38	0	0	0.28	0	0	0	0
Peak_50179	23	7745400	7745426	+	ENSBTAG00000013245	Medium	OK	OK	0	0.44	0	0	0	0	0.16	0	0	0	0.17	0	0	0	0	0	0	0.21	1	0.14	0.44	0	0	0.18	0	0.9	0.2	1.3	0	0	0	0	0	0	0	0	0	0	0	0	0	0	0	0.72	0.26	0.24	0	0.17	0	0.64	0.52	0	0.07	0	0	0	0.09	0	0	0	0	0	0.29	0	0.36	0	0	0	0	0	0	0	0	0	0.28	0.29	0	0	0	0.42	0.2	0	0	0	0	0	0	0	1.85	0	1.32	0.42	0	0.4	0.84	4.24	0.58	0	0	0	0.28	0	0.2	0	0
Peak_50180	23	7811793	7811808	+	ENSBTAG00000013245	Low	OK	OK	0	0	0	0.08	0	0	0.16	0	0	0	0.17	0	0	0	0	0	0	0	0	0	0	0.36	0	0	0	0	0	0	0	0	0	0	0	0	0.29	0	0	0	0	0	0	0	0	0.12	0	0.08	0	0	0	0	0	0	0.14	0	0	0.25	0	0	0	0	0	0	0	0	0	0	0	0	0	0	0	0	0	0	0	0	0.38	0	0	0	0	0	0	0	0	0	0	0	0	0	0	0.42	0	0	0	0.53	0	0	0.64	0	0	0	0	0	0.12
Peak_50181	23	7818067	7818131	-	ENSBTAG00000054726	High	OK	OK	0	0	0	9.88	3.64	8.17	3.36	0	0	0	2.55	2.04	0.98	0	0	0	0.13	0	0	0	0	1.44	1.35	0.18	0.5	0	0	0	0	0	0	0	0.27	0	0	0	0	0	0	0.6	0	0	2.61	0	0	0	0	0	0	0	0	0	0	0.66	0	0	0.54	0	0	0	0	0.23	0	0	1.68	0.54	0.56	0	0	0	0	0	0	0	2.38	2.03	0	0	0.06	1.26	0	0	0	0	0	0	0	0.13	1.11	0	0	0	1.08	0.4	0	0	0	0	0.64	0	0	0	0	0.54	0.12
Peak_50182	23	7839969	7839995	-	ENSBTAG00000054726	High	OK	OK	0	0	0	0	0	0	0	0	0	0	0	0	0	0	0	0	0.26	0	0	0	0	0	0	0	0	0	0	0	0	0	0	0	0	0	0	0	0	0	0	0	0	0	0	0	0	0	0	0	0	0	0	0	0	0	0	0	0	0	0	0	0	0	0	0	0	0	0	0	0	0	0	0	0	0	0	0	0	0	0	0	0	0	0	0	0	0	0	0	0	0	0	0	25.92	32.8	0	0	0	0	0	0	0	0	0	0	0
Peak_50183	23	7840301	7840404	-	ENSBTAG00000054726	High	OK	OK	21.62	28.16	14.56	43.2	20.16	38.19	47.84	24.36	10.88	24.16	22.44	71.4	42.14	28.52	19.5	48.06	21.19	17.43	14.5	5.18	21.78	50.4	72.09	26.37	55.8	20.25	18.3	27.04	12	17.52	5.75	19.61	44.28	51.43	48.14	35.36	55.44	73.8	19.38	20.6	20.25	34.77	62.64	23.4	26.52	18.56	34.06	14.79	18	20	17.68	7.2	24.78	40.81	47.94	55.75	42.75	46.28	37.6	26.5	36.4	15.64	2.32	12.48	34.56	11.34	76.02	46.86	68.25	96.14	51.75	35.5	8.25	30.58	30.8	19.43	59.66	56.7	34.02	62.58	26.5	52	67.68	88.5	8.84	18.48	12.09	25.87	45.14	48.72	32.01	45.99	245.7	266.2	56.28	39.22	34.51	48.64	16	11.44	16.24	22.72	31.6	15.21	15.12
Peak_50184	23	7869927	7869946	+			OK	OK	0	0	0	0	0	0	0	0	0	0	0	0	0	0	0	0	0	0	0	0	0	0	1.35	0	0	0	0	0	0	0	0	0	0.27	0	0.29	0.17	0.84	0	0	0	0	0	0	0	0	0	0	0	0	0	0	0	0.07	0	0	0	0	0	0	0	0	0	0	0	0	0	3.5	0	0.6	0.23	0	0	0	0	0	0	0	0	0	0	0	0	0	0	0	0	0	0	0	0	0	0	0	0	0	0	0	0	0	0	0	0	0	0	0
Peak_50185	23	7877206	7877282	-	ENSBTAG00000033603	High	OK	OK	0	0	0.56	0	0	0	0.32	0	0	0	0	0	0	0	0	0	0	0	0	0	0	0	0	0	0.2	0	0	0	0	0	0	0	21.6	5.92	46.11	23.12	7.56	11.48	10.64	0	0	0.19	0	0	0	0	0	0	0.18	0	0	0	0	0	0	0	0	0	0	0	0	0	0	0	0	0	55.16	48.84	68.1	25.53	0	0	0	0	0	0	0	0	0	0	0	0	0	0	0	0	0	0	0	0	0	0	0	0	0	0	0	0	0	0	0	0	0	0	0
Peak_50186	23	7877627	7877644	+	ENSBTAG00000049331	High	OK	OK	0	0	0	0	0	0	0	0	0	0	0	0	0	0	0	0	0	0	0	0	0	0	0	0	0	0	0	0	0	0	0	0	0	0	0	0.68	0	0	0	0	0	0	0	0	0	0	0	0	0	0	0	0	0	0	0	0	0	0	0	0	0	0	0	0	0	0	5.18	3.63	6.6	0.23	0	0	0	0	0	0	0	0	0	0	0	0	0	0	0	0	0	0	0	0	0	0	0	0	0	0	0	0	0	0	0	0	0	0	0
Peak_50187	23	7886204	7886358	-			OK	OK	0	0	0.14	0.12	0	0	0.32	0	0	0	0	0.68	0	0.23	0	0	0	0	0.25	0	0.22	0	0.27	0	0.3	0	0	0.26	0	0	0	0	0	0	0	0	0	0	0	0	0	0.19	0.87	0	0	0	0	0	0	0.16	0	0	0	0	0	0.25	0	0.26	0.4	0	0	0.23	0	0.24	0	0	0.28	0	0	0.46	0	0	0	0.22	0	0.87	0	0	0	0	0	0	0	0	0.17	0	0	0	0	0	0	0	0	0	1.68	2.65	4.06	3.99	0	0	0	0	0	0	0
Peak_50188	23	7914050	7914149	-	ENSBTAG00000015538	High	OK	OK	0	0.22	0	0.28	0	0.95	0	0	0	0.96	0.17	0	0.49	0.23	0.52	0	0.39	0	0	0	0	0.36	0.27	0.54	0	0	0.1	0	0.3	0	0	0	0.81	0	0	0	0	0	0	0.2	1.08	0.19	0	0.24	0	0.48	0	0	0	0.32	0	1.2	0	0	0	0	0.27	0	1.6	0.5	1.04	0.23	0.87	0.72	0	0	0.14	0.33	0.15	0	0	3	0	0	0.42	0	0	0	0.18	0	0.1	0	0.16	0	0.17	0	0	0	0	0	0.33	0	0	0	0.84	0.53	0	0.57	0	1.56	1.12	0.32	0.2	0.18	0.12
Peak_50189	23	7928974	7928992	-	ENSBTAG00000015550	High	OK	OK	0	0	0	0	0	0	0	0	0	0	0	0	0	0	0	0	0	0.63	2.5	0	1.54	0	0	0	0	0	0.2	1.3	21.3	146.04	12.5	57.72	0	0	0	0	0	0	0	0	0	0	0	0.36	0	0	0	0	0	0.32	0	0	0.42	0	0	0	0	0	0	0	0	0	0	0	0	0	0	0	0	0	0	1	0	0	0	0	0	2.16	0	0	0	0	0	0	0	0	0	0	0	0	0	0	0	0	0	0	0	0.38	0	0	0	0	0	0	0
Peak_50190	23	8007877	8008000	-			OK	OK	0	0	0	0	0	0	0	0	0	0	0	1.36	0	0	0	0	0	0	0	0	0	0	0	0	0	0	0	0	0	0	0	0	0	0	0	0	0	0	0	0	0	0	0	0	0	0	0	0	0	0.16	0	0	0	0	0	0	0	0	0	0	0	0	0	0	0	0	0	0	0	0	0	0	0	0	0	0	0	0	0	0	0	0	0	0	0	0	0	0	0	0	0	0	66.42	33.8	0	0	0	0	0	0	0	0	0	0	0
Peak_50191	23	8048113	8048114	-	ENSBTAG00000000601	Medium	OK	Likely_false	0	0	0	0	0	0	0	0	0	0	0	0	0	0	0	0	0	0	0	0	0	0	0	0	0	0	0	0	0	0	0	0	0	0	0	0	0	0	0	0	0	0	0	0	0	0	0	0	0	0	0	0	0	0	0	0	0	0	0	0	0	0	0	0	0	0	0	0	0	0	0	0	0	0	0	0	0	0	0	0	0	0	0	0	0	0	0	0	0	0	0	0	0	0	0	0	0	0	0	1.82	2.52	0	0	0	0
Peak_50192	23	8056346	8056406	+			OK	OK	0	0	0	0	0	0	0	0	0	0	0	0	0	0	0	0	0	0	0	0	0	0	0	0	0	0	0	0	0	0	0	0	0	0	0	0	0	0	0	0	0	0	0	0	0	0	0	0	0	0	0	0	0	0	0	0	0	0	0	0	0	0	0	0	0	0	0	0	0	0	0	0	0	0	0	0	0	0	0	0	0	0	0	0	0	0	0	0	0	0	0	0	7.02	3.6	0	0	0	0	0	0	0	0	0	0	0
Peak_50193	23	8060658	8060661	+			OK	OK	0	0	0	0	0	0	0	0	0	0	0	0	0	0	0	0	0	0	0	0	0	0	0	0	0	0	0	0	0	0	0	0	0	0	0	0	0	0	0	0	0	0	0	0	0	0	0	0	0	0	0	0	0	0	0	0	0	0	0	0	0	0	0	0	0	0	0	0	0	0	0	0	0	0	0	0	0	0	0	0	0	0	0	0	0	0	0	0	0	0	0	0	4.86	3.2	0	0	0	0	0	0	0	0	0	0	0
Peak_50194	23	8110336	8110420	+			OK	OK	0	0	0	0	0	0	0	0	0	0	0	0	0	0	0	0	0	0	0	0	0	0	0	0	0	0	0	0	0	0	0	0	0	0	0	0	0	0	0	0	0	0	0	0	0	0	0	0	1.8	0	0	0	0	0	0	0	0	0	0	0	0	0	0	0	0	0	0	0	0	0	0	0	0	0	0	0	0	0	0	0	0	0	0	0	0	0	0	0	0	0	0	0	0	0	0	0	0	0	0	0	0	0	0.8	3.96	1.08
Peak_50195	23	8111835	8111860	+			OK	OK	0	0	0	0	0	0	0	0	0	0	0	0	0	0	0	0	0	0	0	0	0	0	0	0	0	0	0	0	0	0	0	0	0	0	0	0	0	0	0	0	0	0	0	0	0	0	0	0	6.66	0	0	0	0	0	0	0	0	0	0	0	0	0	0	0	0	0	0	0	0	0	0	0	0	0	0	0	0	0	0	0	0	0	0	0	0	0	0	0	0	0	0	0	0	0	0	0	0	0	0	0	0	0	1.6	3.78	4.44
Peak_50196	23	8140295	8140314	+			OK	OK	0	0	0	0	0	0	0	0	0	0	0	0	0	0	0	0	0	0.42	1	0.14	0	0	0	0	0	1.35	0.7	1.3	0	0	0.5	0	0	0	0	0	0	0	0	0	0	0	0	0	0	0	0	0	0	0.16	0	0	0.07	0	0	0	0	0	0	0	0	0	0	0	0	0	0	0	0	0	0	0	0	0	0	0	0	0	0.12	0	0	0	0	0	0	0	0	0	0	0	0	0	0	0	0	0	0	0	0	0	0	0	0	0	0
Peak_50197	23	8140807	8140948	-	ENSBTAG00000013632	High	Low_H3K4me3	OK	0	0	0	0	0	0	0	0	0	0	0	0	0	0.46	0	1.08	0.39	0	0	0	0	4.68	7.29	6.21	8	0	0	0	0	0	0	0	0	0	0	0	0	0	0	0	0	0	0	0	0	0.08	0	0	0	0	0	0	0	0	0	0	0	0	0	0	0	0	0	0	0	0	0	0	0	0	0	0	0	0	0	0	0	0	0	0	0	0	0	0	0	0	0	0	0	0	0	0	0	0	0	0	0	0	0	0	0	0	0	0	0
Peak_50198	23	8152253	8152287	-	ENSBTAG00000013632	High	OK	OK	0	0	0	0	0	0	0	0	0	0	0	0	0	0	0	0	0	0	0	0	0	0	0	0.09	0.2	0	0	0	0	0	0	0	0	0	0	0	0	0	0	0	0	0	0	0	0	0	0	0	0	0	0	0	0	0	0	0	0	0	0	0	0	0	0	0	0	0	0	0	0	0	0	0	0	0	0	0	0	0	0	0	0	0	0	0	0	0	0	0	0	0	0	0	9.18	6.4	0	0	0	0	0	0	0	0	0	0	0
Peak_50199	23	8156747	8156749	-			OK	OK	0	0	0	0	0	0	0	0	0	0	0	0	0	0	0	0	0	0	0	0	0	0	0	2.88	0.2	0	0	0	0	0	0	0	0	0	0	0	0	0	0	0	0	0	0	0	0	0	0	0	0	0	0	0	0	0	0	0	0	0	0	0	0	0	0	0	0	0	0	0	0	0	0	0	0	0	0	0	0	0	0	0	0	0	0	0	0	0	0	0	0	0	0	0	0	0	0	0	0	0	0	0	0	0	0	0	0
Peak_50200	23	8180565	8180577	+			OK	OK	0	0	0	0	0	0	0	0	0	0	0	0	0	0	0	0	0	0	0	0	0	0	0.27	0.81	1	0	0	0	0	0	0	0	0	0	0	0	0	0	0	0	0	0	0	0	0	0	0	0	0	0	0	0	0	0	0	0	0	0	0	0	0	0	0	0	0	0	0	0	0	0	0	0	0	0	0	0	0	0	0	0	0	0	0	0	0	0	0	0	0	0	0	0	0	0	0	0	0	0	0	0	0	0	0	0	0
Peak_50201	23	8220514	8220531	-	ENSBTAG00000013632	Medium	OK	OK	0	0	0	0.04	0	0	0	0	0	0	0	0	0	0	0	0	0	0	0	0	0	1.8	1.08	0.9	0.8	0	0	0	0	0	0	0	0	0	0	0	0	0	0	0	0	0	0	0	0	0	0	0	0	0	0	0	0	0	0	0	0	0	0	0	0	0	0	0	0	0	0	0	0	0	0	0	0	0	0	0	0	0	0	0	0	0	0	0	0	0	0	0	0	0	0	0	0	0	0	0	0	0	0	0	0	0	0	0	0
Peak_50202	23	8220662	8220888	+			OK	OK	0	0	0	0.08	0	0	0	0	0	0	0	0	0	0	0	0	0	0	0	0	0	13.68	11.34	13.32	7.2	0	0	0	0	0	0	0	0	0	0	0	0	0	0	0	0	0	0	0	0	0	0	0	0	0	0	0	0	0	0	0	0	0	0	0	0	0	0	0	0	0	0.14	0	0	0	0	0	0	0	0	0	0	0	0	0	0	0	0	0	0	0	0	0	0	0	0	0	0	0	0	0	0	0	0	0	0	0	0	0	0
Peak_50203	23	8227180	8227212	+			OK	OK	0	0	0	0	0	0	0	0	0	0	0	0	0	0	0	0	0	0	0	0	0	2.16	1.08	1.35	0.6	0	0	0	0	0	0	0	0	0	0	0	0	0	0	0	0	0	0	0	0	0	0	0	0	0	0	0	0	0	0	0	0	0	0	0	0	0	0	0	0	0	0	0	0	0	0	0	0	0	0	0	0	0	0	0	0	0	0	0	0	0	0	0	0	0	0	0	0	0	0	0	0	0	0	0	0	0	0	0	0
Peak_50204	23	8230874	8230885	-			OK	OK	0	0	0	0	0	0	0	0	0	0	0	0	0	0	0	0	0	0	0	0	0	1.8	0	1.98	0.3	0	0	0	0	0	0	0	0	0	0.29	0	0	0	0	0	0	0	0	0	0	0	0	0	0	0	0	0	0	0	0	0	0	0	0	0	0	0	0	0	0	0	0	0	0	0	0	0	0	0	0	0	0	0	0	0	0	0	0	0	0	0	0	0	0	0	0	0	0	0	0	0	0	0	0	0	0	0	0	0	0
Peak_50205	23	8246298	8246347	+			OK	OK	0	0	0	0	0	0	0	0	0	0	0	0	0	0	0	0	0	0	0	0	0	4.68	4.05	4.41	3.1	0	0	0	0	0	0	0	0	0	0	0	0	0	0	0	0	0	0	0	0	0	0	0	0	0	0	0	0	0	0	0	0	0	0	0	0	0	0	0	0	0	0	0	0	0	0	0	0	0	0	0	0	0	0	0	0	0	0	0	0	0	0	0	0	0	0	0	0	0	0	0	0	0	0	0	0	0	0	0	0
Peak_50206	23	8252164	8252177	-			OK	OK	0	0	0	0	0	0	0	0	0	0	0	0	0	0	0	0	0	0	0	0	0	1.08	1.08	0.72	0.8	0	0	0	0	0	0	0	0	0	0	0	0	0	0	0	0	0	0	0	0	0	0	0	0	0	0	0	0	0	0	0	0	0	0	0	0	0	0	0	0	0	0	0	0	0	0	0	0	0	0	0	0	0	0	0	0	0	0	0	0	0	0	0	0	0	0	0	0	0	0	0	0	0	0	0	0	0	0	0	0
Peak_50207	23	8253497	8253529	+			OK	OK	0	0	0	0	0	0	0	0	0	0	0	0	0	0	0	0	0	0	0	0	0	2.52	1.89	3.42	1.1	0	0	0	0	0	0	0	0	0	0	0	0	0	0	0	0	0	0	0	0	0	0	0	0	0	0	0	0	0	0	0	0	0	0	0	0	0	0	0	0	0	0	0	0	0	0	0	0	0	0	0	0	0	0	0	0	0	0	0	0	0	0	0	0	0	0	0	0	0	0	0	0	0	0	0	0	0	0	0	0
Peak_50208	23	8255173	8255184	-			OK	OK	0	0	0	0	0	0	0	0	0	0	0	0	0	0	0	0	0	0	0	0	0	2.52	0.54	2.52	0.1	0	0	0	0	0	0	0	0	0	0	0	0	0	0	0	0	0	0	0	0	0	0	0	0	0	0	0	0	0	0	0	0	0	0	0	0	0	0	0	0	0	0	0	0	0	0	0	0	0	0	0	0	0	0	0	0	0	0	0	0	0	0	0	0	0	0	0	0	0	0	0	0	0	0	0	0	0	0	0	0
Peak_50209	23	8255631	8255646	-	ENSBTAG00000013632	High	OK	OK	0	0	0	0	0	0	0	0	0	0	0	0	0	0	0	0	0	0	0	0	0	0	2.16	1.26	0.8	0	0	0	0	0	0	0	0	0	0	0	0	0	0	0	0	0	0	0	0	0	0	0	0	0	0	0	0	0	0	0	0	0	0	0	0	0	0	0	0	0	0	0	0	0	0	0	0	0	0	0	0	0	0	0	0	0	0	0	0	0	0	0	0	0	0	0	0	0	0	0	0	0	0	0	0	0	0	0	0
Peak_50210	23	8303850	8303872	+			OK	OK	0	0	0	0.04	0	0.19	0.32	0	0	0	0	0	0	0	0	0	0	0	0	0	0	0	0.54	0.36	0.3	0	0	0	0	0	0	0	0	0	0	0.34	0	0	0	0	0	0.57	0	0.12	0	0	0	0	0	0.16	0	0.1	0.14	0.11	0	0	0.18	0	0	0	0.26	0	0	0	0	0	0.14	0	0	0	1.8	0	0	0	0	0	0	0	0	0	0	0	0	0.3	0	0	0	0	0	0	0	0	0	0	0	0	0	0	0	0	0	0	0	0	0
Peak_50211	23	8313728	8313737	-			OK	OK	0	0	0.28	0	0	0.38	0	0	0	0	0	0.68	0.49	0	0	0	0	0	0.5	0	0.22	0	0	0.18	0.6	0	0.1	0	0.1	0.24	0.25	0	0	0	0	0.17	0.42	0.41	0	0	0.54	0.19	0	0.96	0	1.36	0.26	0	0	0.96	0.26	0.1	0.21	0.44	0	0	0.27	0.26	0	0.25	0	0	0	0.36	0	0	0	0	0	0	0.9	0	0.3	0.33	0	0	1.14	0.54	0.12	0.42	0.5	0.26	0.48	0	0.85	0	0	0.13	1.48	1.68	0.99	0.42	0.54	1.8	4.62	1.06	0.87	4.18	0	0	0	0	0	0	0.12
Peak_50212	23	8313787	8313913	+	ENSBTAG00000034529	High	OK	OK	23.23	5.94	27.72	2.84	0.56	1.52	5.12	0	2.24	0.32	3.4	6.12	5.39	26.45	31.72	32.94	18.59	31.71	67.5	26.32	41.8	34.2	49.41	51.66	22.8	76.5	26.8	72.54	69.8	53.88	24.75	8.14	49.68	34.04	18.27	12.92	38.22	38.13	29.64	8.6	21.6	22.04	15.66	48.96	93.34	83.2	58.24	4.08	19.98	40.64	130.26	27.1	72.59	10.23	41.48	16.25	7.38	4.42	4.8	3	4.42	5.52	6.96	6.24	26.64	4.32	17.22	39.27	43.8	19.32	137.25	93	30.15	33.22	3.64	1.16	113.62	198.45	57.3	83.16	88.7	97.5	23.84	91.8	27.37	12.6	20.28	47.06	39.59	257.46	68.31	32.34	23.22	26.8	60.9	174.37	161.82	136.23	7.04	7.28	14.28	1.6	15.8	20.88	6.96
Peak_50213	23	8314128	8314216	+	ENSBTAG00000034529	High	OK	Likely_false	1.38	0.88	2.66	0.92	0	1.14	0.48	0.14	0	0	1.02	1.36	0.98	3.45	3.38	5.94	1.56	2.1	4.25	2.66	5.06	5.76	2.7	10.08	5	8.55	4.2	10.92	6.9	6.72	3.25	3.33	5.94	2.59	3.77	3.74	7.56	6.15	3.61	1.4	2.16	2.28	6.96	9.12	21.19	28.16	16.64	0.34	1.62	5.12	23.66	5.6	10.99	1.1	3.4	2.75	1.44	0	2.4	0.75	1.04	1.38	1.74	1.8	3.12	0.54	4.2	6.27	9.45	4.37	13.05	10.5	4.35	3.41	0.14	0.29	15.58	15.93	7.56	7.56	6.2	15.34	2.4	10.2	4.93	8.4	1.17	9.1	14.8	42.42	27.39	10.71	2.7	5	5.46	19.08	10.44	8.36	0.64	0	1.68	0	1.2	1.35	1.68
Peak_50214	23	8315168	8315320	+	ENSBTAG00000034529	High	OK	Likely_false	0	0	0	0	0	0	0	0	0	0	0	0	0	0	0	0	0	0	0	0.14	0	0	0	0	0.1	0	0.1	0	0.1	0.12	0.25	0	0.81	0	0	0	0.42	0	0.57	0.2	0	0	1.74	0	1.3	0.24	0	0	0.18	0.16	0.26	0.1	0.14	0	0	0	0	0	0	0	0	0	0	0	0	0	0	0	0	0	0.45	0	0	0	0	0	0.38	0	0.12	0	0	0	0	0	0.17	0	0	0	0	2.52	0.33	0	479.52	537.6	0.42	0	0.87	0.95	0.64	0	0	0	0	0.18	0
Peak_50215	23	8321541	8321561	+	ENSBTAG00000034529	High	OK	Likely_false	0	0.11	0	0.04	0	0	0	0	0	0	0	0	0	1.15	0.26	0	0.13	0	1.25	0	0	0	0	0.36	0	0.45	0.1	0	0	0.84	0	0	0	0	0	0	0	0	0	0	0	0.19	0	0.12	0.91	0.8	0	0.34	0	0	1.04	0.6	0.21	0.11	0	0	0	0	0	0	0	0.23	1.45	0	0	0	0.14	0	0.15	0.69	1.35	0	0	0	0	0	0	0.81	0.12	0	0	0	1.12	1.8	0.85	0	0	0	0	2.1	0	1.05	0.54	1.2	0.42	0	1.16	0	1.28	0	0.28	0	0	0	0.24
Peak_50216	23	8321986	8322001	+	ENSBTAG00000034529	High	OK	Likely_false	0	0.11	0	0.04	0	0	0	0	0	0	0	0	0	0	0	0.54	0.13	0	0	0	0.44	0	0.27	0	0.2	0.45	0.2	1.3	0.1	0.48	0	0.74	0	0	0	0	0	0	0.19	0	0	0	0	0.12	0	0.64	0	0	0	0	0.26	0.3	0.56	0	0.34	0	0	0	0	0	0	0	0	0	0	0	0	0	0.15	0	0	0	0	0.11	0	0	0.38	0.27	1.02	0	0	0	1.76	0	0	0	0.78	0.13	0	0.42	0	0	0	0.8	0.42	0	1.45	0	0	1.04	0.56	0	0.2	0.36	0
Peak_50217	23	8325537	8325640	-	ENSBTAG00000034519	High	OK	OK	7.82	6.38	13.02	4.04	2.52	4.75	15.04	2.66	3.2	3.04	4.42	2.72	4.41	97.52	88.92	59.94	59.54	10.29	9.75	5.6	23.1	53.28	61.02	62.19	42.6	25.2	12.6	27.04	13.5	11.64	2.75	7.4	15.66	5.18	3.77	3.74	10.92	10.25	5.51	13.4	58.86	54.53	60.9	10.44	22.36	10.56	2.34	8.33	9.54	16.48	26	16.3	28.7	20.68	18.7	16	15.21	5.98	16	8.75	4.94	20.47	8.99	15.84	14.52	0.54	3.36	3.3	3.9	3.22	19.8	8.5	0.45	3.3	4.62	4.64	8.36	25.11	8.04	2.1	4.1	6.24	17.12	7.8	6.97	4.2	6.24	16.51	34.04	61.32	40.59	46.83	35.1	15.8	22.26	35.51	24.07	29.26	3.84	7.28	6.44	1.44	7.2	4.05	3.6
Peak_50218	23	8325790	8325837	+			OK	OK	0	0	0	0	0	0	0	0	0	0	0	0	0.49	0	0	0.54	0.39	0	0.25	0	0	3.24	3.51	0.72	0.6	0	0.3	0	0.4	0	0	1.11	0	0	0	0	0	0.41	0.95	1.6	1.08	0.38	2.61	0	0.39	0.08	0	0.17	0	0	0	0	0.35	0.11	0	0.5	0.09	0	0	0.25	0	0	0	0	0	0	0	0	0	0	0	0	0	0	0	0	0	0	0	0	0.1	1.82	0.32	0	0	0	0	0	0	0	0	0.21	1.08	0	2.52	0	0	1.71	0	0	0	0	0	0.09	0
Peak_50219	23	8333109	8333136	-	ENSBTAG00000034519	Low	OK	OK	0	0	0	0	0	0	0	0	0	0	0	0	0	0	0	0	0	0	0	0.14	0	0	0	0	0	0	0	0	0.5	0	0	0.37	0	0	0	0	0	0	0	0	0	0	0	0.12	0.39	0.16	0.26	0	0	0.48	2.86	0.3	1.05	0	0	0	0	0	0	0	0	0	0	0	0	0	0	0	0	0	0	0	0	0	0	0	0	0	0	0	0	0	0	0	0	0	0	0	0	0	0	0	0	0	0	0	0	0	0	0	0	0	0	0	0
Peak_50220	23	8340172	8340188	-			OK	OK	0	0	0	0	0	0	0	0	0	0	0	0	0	0	0	0	0.26	0	0	0.14	0	0	0	0.18	0	0	0.1	0	0	0	0	0	0	0	0	0	0	0	0	0	0	0	0	0	0	0	0	0	0	0	0	0	0	0	0	0.5	0.09	0	0	0.25	0	0	0	0	0	0	0.14	1.32	0	0	0	0	0	0	0	0	0	0	0	0	0	0	0.48	0	0	0	0	0	0	0	0	0.42	0	0	0	0	0	0	0	0.52	0	0	0	0	0
Peak_50221	23	8343302	8343324	-	ENSBTAG00000034519	High	OK	OK	0	0	0	0	0	0	0	0	0	0	0	0	0	0	0	0	0	0	0	0	0	0	0	0	0	0	0	0	0	0	0	0	0.27	0	0	0	0	0	0.19	0	0	0	0	0	0	0	0	0	0	0	0	0	0	0	0	0	0	0	0	0	0	0	0	0	0	0	2.66	2.97	0.15	0.46	0	0	0	0	0	0	0	0	0	0	0	0	0	0	0	0	0	0	0	0	0	0	0	0	0	0	0	0	0	0	0	0	0	0	0
Peak_50222	23	8345794	8345890	-			OK	OK	0.69	0.66	0.42	1.16	1.68	0.38	0	0.14	2.88	0.16	2.04	0	0	12.42	7.28	21.6	14.82	0.84	2.5	0	0	6.48	15.12	5.67	8.9	0	0.6	1.56	0	0.48	0.25	0	1.62	2.22	2.9	0.34	0	2.87	2.09	2.6	3.51	2.28	0.87	0	0	2.72	0	0	1.08	0.16	0	0.4	0.14	0.33	3.06	0	0.27	0.26	0	0.5	0.26	0.92	2.32	0.48	0.6	0	0.7	1.65	0	0.23	0	0	0	0	0.42	0	0	0	0.48	0	0.1	0	0.96	3.3	0.68	0	0	0.39	1.48	0	0	3.57	1.08	0	0	0	1.45	1.71	1.92	0	1.4	0	1.2	0.72	0.6
Peak_50223	23	8346005	8346200	-			OK	OK	0	0.22	0.42	0.16	0.84	0	0	0	0.96	0	0.17	0	0	0.92	5.2	1.62	4.03	0	0	0	0.22	0.72	1.62	0.36	1.9	0	0.2	0	0	0.72	0.25	0	0.54	0	0.87	0	1.26	1.23	0	0.4	0.54	0.19	0	0	0.52	0.48	0	0.34	0	0	0	0.2	0	0	0	0	0.09	0	0	0	0.78	0	0.29	0.24	0	1.08	0.42	0	0	0	0	0	0.15	0	0	0	0	0	0.12	0	0.5	0	0.16	0	0.17	0	0.39	0	0	0	0	0.21	0.54	0.6	0	0	0	0	0	0	0.56	0.32	0.4	0	0
Peak_50224	23	8350003	8350098	-	ENSBTAG00000034519	Low	OK	OK	0	0.11	0	0.32	0.84	0	0	0.56	0.64	0.8	0	0	0	0.92	2.86	1.08	0.52	0.21	0.25	0	0	1.08	0.81	3.15	1.2	1.8	0.3	0.78	0.2	0.12	0	0	0.54	0	0	0.51	0	0.82	1.71	0.4	1.62	2.09	0.87	0.12	0	0.16	0	0	0.72	0.16	0	0	0.49	0.11	0	0.25	0	0	0	0.25	0	0.23	0.29	0	0	0	0.28	0.66	0.15	0	0	0	0	0.11	0.28	0.87	0	0	0.18	0	0.1	0	0	0	0	0	0	0	0	0	0	0.63	0	0	0	0	0.29	1.33	1.28	0.52	0	0	0	0.18	0.12
Peak_50225	23	8365754	8365768	-			OK	OK	0	0	0	0	0	0	0	0	0	0	0	0	0	0	0	0	0	0	0	0.14	0	0	0	0	0	0	0.2	0	0	0	0	0	0	0	0	0	0	0	0	0.4	0	0	0	0	0	0	0.26	0	0	0.16	0	0.3	0.14	0	0	0	0	0	0	0	0	0	0.29	0	0	2.16	0	0	0	0	0	0	0	0	0	0	0	0	0.06	0	0.2	0	0	0	0	0	0	0	0	0	0	0	0	0	0	0	0	0	0	0	0	0	0.2	0	0.36
Peak_50226	23	8368060	8368153	-	ENSBTAG00000019684	High	OK	OK	0	0	0	0.04	0.28	0	0.16	0	0	0	0	0	0	0	0	0	0	1.26	7.75	1.54	2.86	0	0	0.27	0	1.35	0.2	5.72	3.6	1.2	0.25	1.85	0	0	0	0	0	0.41	0	0	0	0	0	6.84	10.4	1.04	1.82	0	0	20.32	16.64	5.1	12.88	0.55	0.34	0.5	0.18	1.04	1.2	0.75	0.26	2.99	1.45	3	0	0	0.14	0	0	0.23	0	0	0	0	0	0	0	0	0	0	0	0.26	0	0.3	0	0	0	0	10.36	4.2	3.96	10.71	0	0	0	0	0.58	0.19	0	0	0.84	0	0	0	0
Peak_50227	23	8382971	8382998	-			OK	OK	0	0	0	0.04	0	0	0	0	0	0.8	0	0	0	0.69	0	0	0	0	1.25	0.14	0.66	0.36	1.62	0.18	0.1	0	0	0.52	0	0	0	0	0	0	0	0.17	0	0	0	0.2	0	0	0	0.12	0	0.24	0	0	0	0.32	1.04	0.3	0.21	0.33	0.68	0	0.81	0	0	0.25	0.26	0	0	0	0	0	0.98	0	0	0	0	0	0	0	0.42	0	0.38	0	0.06	0	0	0	0	0	0	0	0	0.26	0	2.52	0	0	0	0.2	0	1.59	0.29	0	0	1.04	0	0	0	0.63	0
Peak_50228	23	8389959	8390040	+			OK	OK	0	0	0	0	0	0	0	0	0	0	0	0	0	12.88	7.28	7.56	7.02	0	0	0	0	4.32	16.2	4.77	6.2	0	0	0	0	0	0	0	0	0	0	0.51	2.52	0	0.38	6.6	31.32	3.42	25.23	0	0	0	0	0	0	0	0	0	0	0	0	0	0	0	0	0	0	0	0	0	0	0	0	0	0	0	0	0	0	0	0	0	0	0	0	0	0	0	0	0	0	0	0	0	0	0	0	0	0.54	0.2	0	0	0	0	0	0	0	0	0	0	0
Peak_50229	23	8412499	8412512	-			OK	OK	0	0	0.14	0	1.68	0	0	0	0	0	0	0	0	0	0	0	0.26	0	0	0	0	0	0	0.45	0.1	0	0	0.26	0	0	0.25	0	0	0	0	0.34	0	0	0	0	0	0	0	0	0	0.16	0	0	0	0	0	0.2	0.07	0	0	0	0	0	0	0	0	0	0.58	0	0	0	0	0	0	0	0	0	0	0	0	0	0	0	0	0	0	0	0	0	0	0	0	0	0	0	0	0	0	0	0	0	0	0	0	0	0	0	0	0	0
Peak_50230	23	8427055	8427069	-			OK	OK	0.23	0	0	0	0	0	0	0	0	0	0	0	0	0	0	0	0	0	0	0	0	0	0	0.27	0	0	0	0	0	0.36	0	0	0	0	0	0	0	0	0	0	0	0	0	0	0	0.8	0	0	0	0	0.78	0.3	0	0	0	0	0	0	0	0	0	0	0	0	0	0	0	0	0	0	0	0	0	0	0	0	0	0	0	0	0.3	0	0	0	0	0	0	0	0	0	0	0	0	0	0	0	0	0	0	0	0	0	0	0.18	0
Peak_50231	23	8434501	8434517	-			OK	OK	0.46	0.22	0	0.04	0	0	0	0.28	0	0	0	0	0	0	0	0	0	0	0.5	0.14	0	0	0	0.09	0.3	0	0	0.26	0	0	0	0	0	1.11	0	0	2.94	0	0.76	0	0	0	0	0	0	0	0	0	0	0	0.52	0	0.07	0.33	0	0	0.27	0	0	0.5	0	0.23	0	0	0	0	0	0	0	0	0	0	0	0	0.14	0	0	0	0.06	0	0	0	0	0	0.17	0	0	0.26	0.37	0	0	0.42	0	0	0	0	0	0.76	0	0.52	0	0.48	0	0	0.36
Peak_50232	23	8449403	8449509	-			OK	OK	0	0.11	0	0.2	0	0	0.32	0.42	0	0.32	2.04	0.68	0	0.23	0	0	0.13	0.21	2.5	0.84	0	0	1.35	0.09	0.7	0.9	0.5	0.52	0	0	0	0	0	0	0	0	0	0.82	0.19	0.4	0.27	0	0	0.24	0.26	0.48	0	0	0.18	0.48	0.52	0.8	0.14	0.66	0.34	0	0.81	0	0.8	0.75	0.26	0	0.58	0.24	0	1.62	0.28	0.33	0	0	0.9	0	0.15	0.11	0.7	0	0.38	0	0.3	0	0.2	0	0.48	0	0	0	0	0	0.37	1.26	1.65	0.84	0	0	0	0	0.58	0.57	0	0	0.56	1.12	0.4	0.27	0
Peak_50233	23	8451938	8451950	-			OK	OK	0	0	0.28	0	0	0	0	0.14	0	0	0	0	0	0	0	0	0	0	0	0	0	0	0	0	0	0	0.7	0	0.1	0.24	0	0	0	0	0	0.34	0	0	0	0	0	0	0	0	0	0	0	0	0	0	0	0.3	0.07	0	0	0	0	0	0	0	0	0.23	0	0	0	0	0	0	0	0	0	0	0	0	0	0	0	0	0	0	0	0	0	0	0.17	0	0	0.26	0.74	0.42	0	0	0	0	0	0	0	0	0	0	0	0	1.2	0	0
Peak_50234	23	8467714	8467752	+			OK	OK	0	0.11	0.14	0	0	0	0	0	0	0	0	0	0	0.46	0.26	0	0.26	0	0	0	0.22	1.44	2.16	1.44	0.4	0	0	0	0	0.12	0	0	0	0	0	0	0	0	0	0	0	0.19	0	0	0.13	0	0	0	0.18	0	0	0	0.07	0	0.68	0	0.27	0	0	0.25	0	0	0	0.12	0.12	0	0	0	0	0	0	0	0	0	0	0	0	0.27	0.54	0	0.2	0	0.48	0	0	0	0	0	0	0	0	0	0	0	0.84	0	0.58	0	0	0	0	0	0	0	0
Peak_50235	23	8467841	8467856	-	ENSBTAG00000019684	Medium	OK	OK	0	0	0	0	0	0	0	0	0	0	0	0	0	1.61	0.26	0	0	0	0	0	0	0.72	0.27	0.72	0.6	0	0	0	0	0	0	0	0	0	0	0	0	0	0	0	0	1.14	0	0	0	0.16	0	0	0	0	0	0	0	0	0	0	0	0	0	0	0	0	0	0	0	0	0	0	0	0	0	0	0	0	0	0	0	0	0	0	0	0	0	0	0.51	0	0	0	0	0	0.33	0.21	0	0	0	0	0	0	0	0	0	0	0	0	0
Peak_50236	23	8468236	8468544	-	ENSBTAG00000019684	High	OK	OK	3.22	4.29	2.52	11.44	12.32	11.02	7.84	7.98	6.08	14.08	26.18	13.6	11.76	131.33	90.48	170.1	49.66	5.46	18.5	3.92	5.94	90	91.8	127.89	70.1	8.55	5.7	9.88	3.8	4.56	0.5	4.07	8.1	8.14	13.34	19.55	19.74	15.17	17.48	24.2	41.31	51.3	34.8	7.92	5.72	7.84	7.8	5.44	5.22	7.84	13.52	8	8.96	13.75	23.46	12.75	16.83	9.1	14.8	7.5	9.88	18.4	15.95	7.68	11.76	10.26	13.02	24.75	13.5	8.97	5.4	12.5	4.5	4.18	8.68	8.99	7.22	11.88	3.6	14.28	3.3	8.84	5.12	6.3	1.7	3.36	5.07	5.72	27.38	21.84	60.39	33.6	5.4	7.8	9.66	30.21	10.73	11.59	9.6	9.88	12.6	15.36	8	13.05	10.44
Peak_50237	23	8468664	8468769	+			OK	OK	2.99	1.32	0.28	0.32	0.84	0	0.48	1.68	0	0.64	1.02	0	0.98	20.24	7.28	18.36	5.46	0.84	4.5	0.28	0.66	24.48	23.76	18.45	12.5	1.35	1.4	1.56	0.7	0.72	1.25	0.37	3.78	0	1.16	16.49	15.12	22.55	13.49	13.4	17.01	11.97	14.79	2.28	1.17	1.76	0.26	1.87	1.98	2.88	0.78	1	0.7	5.28	5.44	4.75	8.37	2.86	3.2	1.5	3.38	0	0	0.12	0.6	0.54	0.28	0.66	1.35	0.46	0	6	0.15	0.77	1.12	0	1.9	1.89	2.28	2.94	0.8	2.34	1.6	0.9	0	0	0	0.13	4.81	2.52	2.64	3.57	0.54	0.6	2.94	2.12	0.87	1.14	0.64	1.3	1.12	1.6	2.8	1.26	1.68
Peak_50238	23	8494221	8494288	-	ENSBTAG00000015598	High	Low_H3K4me3	OK	2.07	3.74	7.42	3.92	8.68	2.85	5.28	9.24	8.64	9.92	2.89	0.68	1.96	3.68	5.72	2.7	3.51	2.31	10	3.22	3.52	3.96	3.24	3.87	2.7	7.65	5.8	6.24	3.7	6.84	1.75	17.76	6.75	7.4	0.29	1.87	2.1	5.74	1.33	1.8	3.78	1.52	0.87	6.12	17.94	5.28	5.46	45.73	6.84	2.72	10.14	2.9	7.77	11.55	8.5	6	11.16	0.78	2	2.5	2.08	4.37	12.47	3	9.6	17.82	6.44	7.26	8.7	10.35	14.85	11.5	6.6	7.7	8.82	7.54	13.68	29.7	12.12	5.46	11.8	13.78	24.64	108.3	6.63	15.96	4.68	8.19	5.18	28.14	5.61	6.09	3.78	5.8	9.66	24.91	11.89	6.46	3.84	17.68	8.4	11.2	14	21.33	16.32
Peak_50239	23	8495078	8495084	-	ENSBTAG00000015598	High	OK	OK	0	0	0	0	0	0	0	0	0	0	0	0	0	0.23	0	0	0.78	0	0	0.42	0.22	0	0	0	0	0	0	0	0.5	0	0.5	0	0	0	0	0	0	0	0	0.2	0	0.57	3.48	0.12	0	0.16	0	0	0	0	0	0	0	0	0.68	0	0	0	1.6	0	0	0	0	0	1.68	1.08	0.14	0	0	0	0	0	0	0	0.14	0	1.52	0	0	0	0	0	0	0	0	0	0.78	0	0	0	0	0	0	0	0	0	0.58	0.19	0	0	0	0	0.4	0.36	0
Peak_50240	23	8495333	8495494	-	ENSBTAG00000015598	High	OK	OK	312.8	171.16	271.32	324.92	80.64	377.53	492	754.6	210.88	612.8	143.65	444.72	155.33	386.4	302.9	299.7	279.5	528.15	379.25	106.4	513.26	784.08	831.06	401.04	577.3	585.9	310.8	502.84	319.8	353.28	80	14.8	697.41	445.85	288.55	94.86	189	496.92	68.4	163.6	334.26	446.88	407.16	547.32	438.36	232.32	411.32	53.72	501.48	283.84	489.32	126.6	420.84	437.03	281.52	637.75	490.5	369.98	373.2	256	346.32	329.13	202.42	300.36	1075.2	94.5	542.92	391.38	421.2	984.63	1561.05	731.5	122.25	1208.13	589.96	419.92	1763.58	1482.57	875.16	578.34	920.7	964.6	32	529.5	261.63	94.08	123.63	777.14	600.51	1299.48	371.91	571.83	1248.48	1042.6	1345.26	1108.23	1236.56	911.05	236.8	264.68	160.72	1374.72	345.2	956.34	432.72
Peak_50241	23	8495490	8495524	+			OK	OK	0	0	0.14	0.12	0	0	0	0	0	0	0	0	0	0.69	0	1.08	0.39	0	0	0	0	0.36	1.08	0.99	1.2	0	0	0	0	0	0	0	0	0	0	0.34	2.1	0	0.19	0.2	0	0.38	0	0.12	0	0.08	0	0.17	0	0.64	0	0	0.14	0.66	0	0	0.09	0.52	0	0	0	0	0	0	0	0	0	0	0	0.23	0.45	0	0	0	0	0	0.76	0	0.42	0	0	0	0.32	1.2	0	0	0	0	0	0	0	0.21	0	0	0	0	0.87	0.57	0	0	0	0	0	0	0
Peak_50242	23	8511322	8511342	+			OK	OK	0	0	0	0	0	0	0	0	0	0	0	0	0	1.38	0	0	0.65	0	0	0	0	0	0.27	0.36	0.3	0	0	0	0	0	0	0	0	0	0	0	0	0	0	0	0	0	0	0	0	0	0	0	0	0	0	0	0	0	0	0	0	0	0	0	0	0	0	0.36	0.24	0	0	0	0	0	0	0	0	0	0	0	0	0	0	0	0	0	0	0	0	0	0	0.78	0	0	0	0	0	0	0	0	0	0	0	0	0	0	0	0	0
Peak_50243	23	8522981	8522982	+	ENSBTAG00000016124	High	OK	OK	0	0	0	0	0	0	0	0	0	0	0	0	0	0	0	0	0	0	0	0	0	0	0	0	8.9	0	0	0	0	0	0	0	0	0	0	0	0	0	0	0	0	0	0	0	0	0	0	0	0	0	0	0	0	0	0	0	0	0	0	0	0	0	0	0	0	0	0	0	0	0	0	0	0	0	0	0	0	0	0	0	0	0	0	0	0	0	0	0	0	0	0	0	0	0	0	0	0	0	0	0	0	0	0	0	0
Peak_50244	23	8523506	8523683	+	ENSBTAG00000016124	High	OK	OK	1.15	0	0.14	0.08	0.56	0	0	0.14	0	0	0	0	0	177.1	112.32	171.72	89.57	0.84	0.25	0.56	0.88	165.6	151.74	205.47	126.2	1.35	0.3	1.04	1.3	0.72	0.5	0	2.16	0	0.29	34.85	102.48	29.52	57.57	17.4	24.03	28.5	40.02	4.92	11.18	16.72	14.56	1.36	2.16	1.44	2.08	0.6	0.42	8.69	6.12	4.75	4.23	0.26	2	1	0	0.46	0	0.96	0.12	0	0	0.33	0	0	1.35	0	0	0.88	0	0.29	0	0	0.84	0	0.2	0.26	0.48	1.2	1.19	4.2	0.78	3.51	5.92	7.56	9.57	5.67	0	0.2	2.52	0.53	2.32	1.9	1.28	0.52	1.96	0.16	0.8	1.08	1.32
Peak_50245	23	8523836	8523851	+	ENSBTAG00000016124	Medium	OK	OK	0	0	0	0	0	0	0	0	0	0	0	0	0	0.92	1.04	2.16	0.13	0	0	0	0	1.08	1.08	0.81	0.6	0	0	0	0	0	0	0	0	0	0	0	0	0	0.76	0.2	0	0	3.48	0	0	0	0	0	0	0	0	0	0	0	0	0	0	0	0	0	0	0	0	0	0	0	0	0	0	0	0	0	0	0	0	0	0	0	0	0	0	0	0	0	0	0	0	0	0	0	0	0	0	0	0	0	0	0	0	0	0	0	0	0	0
Peak_50246	23	8559005	8559242	+	ENSBTAG00000016124	High	OK	OK	0.23	0	0	0.04	0	0	0	0.28	0.32	0	0	0.68	0	71.3	26.52	28.62	23.14	0	0	0	0	3.24	2.7	1.71	1.6	0	0	0	0	0	0	0	0	0	0	1.87	0.42	2.46	2.66	10	11.61	3.42	20.01	0	0	0	0	4.59	3.78	0	0	0	0	0.44	0	0.25	0.09	0	0	0	0	0	0	0	0.96	0	0.28	0	0	0.23	0	0	0	0	0.56	0.58	0	0	0	0	0	0	0	0	0	0	0	0	0	0	0.66	0.21	0	0.2	0	0	0	0	0	0.26	0.56	0.32	2.4	2.43	1.44
Peak_50247	23	8582248	8582291	+	ENSBTAG00000016124	High	OK	OK	0	0	0	0	0	0	0	0	0	0	0	0	0	6.9	3.12	3.78	2.47	0	0	0	0	0	0	0.18	0	0	0	0	0	0	0	0	0	0	0	0	0	0	0	0	0	0	0	0.12	0	0	0	0	0	0	0	0	0	0	0	0	0	0	0	0	0	0	0	0	0	0	0	0	0	0	0	0	0	0	0	0	0	0	0.06	0	0.4	0	0.32	0.9	0	0	0	0	0	0	0	0	0	0	0	0	0	0	0	0	0	0	0	0	0
Peak_50248	23	8587946	8587959	+	ENSBTAG00000016124	High	Low_H3K4me3	OK	0	0	0	0	0	0	0	0	0	0	0	0	0	1.38	1.04	2.7	0.65	0	0	0	0	0.72	0.81	1.26	0.4	0	0	0	0	0	0	0	0	0	0	0	0.42	0	0	0	0	2.66	0	0	0.52	0	0	0	0	0	0	0	0	0	0	0	0	0	0	0	0	0	0	0	0	0	0	0	0	0	0	0	0	0	0	0	0	0	0	0	0	0	0	0	0	0	0	0	0	0	0	0	0	0.4	0	0	0.29	0	0	0	0.28	0	0.2	0	0
Peak_50249	23	8594774	8594789	-	ENSBTAG00000021993	High	OK	OK	0	0	0	0	0	0	0	0	0	0	0	0	0	0	0	0	0	0	0	0	0	0	0.27	0	0	0	0	0	0	0	0	0	0	0	0	0	0	0	0	0	0	0	0	0	0	0	0	0.68	0.36	0	0	0	0	0	0	0	0	0	0	0	0	0	0	0	0	0	0	0	0	0	0	0	0	0	0	0	0	0	0	0	0	0	0	0	0	0	0	0	0	0	0	0	0	0	0	0	0	0	0	0	0	0	0	1.44	0.36
Peak_50250	23	8608851	8608867	-	ENSBTAG00000021993	High	OK	OK	1.38	0.11	0.7	0	0	0	0	0	0	0	0	0	0	0	0	0	0	2.31	1.25	1.68	0.44	0	0	0	0	2.7	2.7	3.9	0.3	1.32	0.25	1.48	0	0	0	0	0	0	0	0	0	0	0	0.48	0.26	0.4	0	1.02	0.18	0	0	0.9	0.42	0	0	0	0	0	0	0	0	0	0	0	0.84	0	0	0	0	0	0	0	0	0	0	0	0	0	0.06	0	0	0	0	0	0	0	0	0	0	0	0	0	0	0	0	0	0	0	0.64	2.08	0.28	0.16	1.2	0.99	0.48
Peak_50251	23	8624539	8624569	-	ENSBTAG00000050760	High	OK	OK	0	0	0	0	0	0	0	0	0	0	0	0	0	0	0	0	0	0	0	0	0	0	0	0	0	0	0	0.26	0	0	0	0	0	0	0	0	0	0	0	0	0	0	0	0	0.52	0.16	0.52	0	0	0	0	0	0	0	0	0	0	0	0	0	0	0	0	0.12	0	0	0	0	0	0	0	0	0	0	0	0	0	0	0	0	0	0	0	0	0	0	0	0	0	0	0	0	0	0	0	0	4.35	4.18	0	0	0	0	0	0	0
Peak_50252	23	8624580	8624618	+			OK	OK	0	0	0	0	0	0	0	0	0	0	0	0	0	0	0	0	0	0	0	0	0.22	0	0	0	0	0	0	0.52	0	0.12	0.25	0	0	0	0	0	0	0	0	0	0	0	0	0	0.26	0.32	1.04	0	0	0.16	0	0.4	0.14	0	0	0	0	0.26	0	0	0	0	0	0	0	0	0	0	0	0.23	0	0	0	0	0	0	0	0	0	0	0	0	0	0	0	0	0	0	1.11	0	0	0.63	0	0	0.42	1.06	3.19	3.23	0	0	0	0	0	0	0
Peak_50253	23	8636081	8636145	-			OK	OK	0.46	0.66	0.14	0.2	0	0	0	1.12	0.32	3.84	0.17	0	0	0	0	0	0	0.21	0	0	0	0.36	1.89	1.08	0.2	1.8	0	0.52	0	0	0	0	0	0	0	0.17	0.42	0	0	0.2	0	0	0	0	0.26	0.32	0	0	0	0	0.52	0.3	0	0.33	1.02	0.5	0.81	0	0	0	0.52	0.23	0	0	0.24	0	0	0	0	0	0	0	0	0	0.42	0	0.38	0	0.06	0	0	0	0	0	0	0	0	0.13	0.74	0	0	0.84	0.54	0	0.42	0	0.29	0	0	0	0	0	0	0.45	0.24
Peak_50254	23	8640138	8640150	-	ENSBTAG00000034493	Low	OK	OK	0	0	0	0	0	0	0	0	0	0	0	0	0	0	0	0.54	0	0	0	0	0.66	0	0	0	0	0	0	0	0	0	0	0	0	0	0	0	0	0	0	0	0	0	0	0	0	0.16	0	0	0.18	0	0	0	0	0	0	0	0	0	0	0.25	0.26	0.23	0.87	0	0	0	0	0	0	0.23	0	0	0	0.11	0	0	0	0	0.18	0	0	0	0	0	0	2.52	0.78	0	0	0	0.33	0	0	0	0	0	0	0.57	0	0	0	0	0	0	0
Peak_50255	23	8701943	8701967	-	ENSBTAG00000034493	High	OK	OK	0	0	0	0	0	0	0	0	0	0	0	0	0	0	0	0	0	0	0	0	0	3.96	4.59	1.26	2.2	0	0.1	0	0	0	0	0	0	0	0	0	0	0	0	0	0	0	0	0	0	0	0	0	0	0	0	0	0	0	0	0	0	0	0	0	0	0	0	0.24	0	0	0	0	0	0	0	0	0	0	0	0	0	0	0	0	0	0	0	0	0	0	0	0	0	0	0	0	0	0	0	0	0	0	0	0	0	0	0	0	0
Peak_50256	23	8733402	8733425	-			OK	OK	0	0	0.14	0	0	0	0	0	0	0	0	0	0	0	0	0	0	0.42	0	0.14	0	0	0	0	0	0	0.2	0	0	0.12	0	0	0	0	0	0	0	0.82	0.19	0	0	0	0	0	0	0.08	0	0	0	0.48	0	0	0.21	0	0	0	0	0	0	0.75	0	0.46	0	0	0	0	0.28	0	0	0	0	0	0	0	0.14	0	0	0	0.18	0	0	0	0	0	0	0	0	0	0	0	0	0.21	0	0	0	0	0	0	0	0	0	0	0	0	0
Peak_50257	23	8742941	8742997	+			OK	OK	0.23	0.77	0.98	0.12	0	0	0	0	0	0	0	0.68	0.49	0	0	0	0	0	0.25	0	0.44	1.08	0	0.54	0.2	0	0.3	0.26	0	0.12	0	0	0.27	0	0	0.51	0	0	0	0	0	0	0	0.24	0.39	0.32	0	0.17	0	0.16	0	0.1	0.07	0.88	1.02	1.25	0.54	0	0.8	0	0	0	0.87	0	0	0	0	0	0	0	0	0	0	0	0.14	0	1.9	0	0.24	0	0.3	0	0.48	0	0.17	0	0	0.13	0	0	0	0.63	0	0	0	0	0	0	0	0	0.28	0	0	0.18	0
Peak_50258	23	8743304	8743417	-	ENSBTAG00000034493	High	OK	OK	13.34	9.46	13.58	18.48	5.88	15.96	22.4	22.68	7.36	22.24	22.44	25.84	17.15	9.43	9.62	16.2	4.94	15.96	18.5	7.98	18.92	23.04	18.36	28.17	25.1	19.8	19.1	27.56	11.2	10.08	5.75	7.03	31.32	24.79	37.99	22.61	31.5	23.37	33.82	4.8	5.67	9.12	10.44	11.88	5.72	7.92	9.36	12.58	9.36	15.68	9.1	12.8	19.04	31.9	34.68	24	25.02	59.8	48.8	41.75	52	11.27	9.57	10.56	12.96	4.86	57.68	86.79	126.6	51.29	20.25	27.5	11.1	12.87	8.96	9.57	18.24	25.38	16.86	29.4	16.6	34.84	15.2	24.9	19.89	2.52	6.63	18.98	20.35	13.44	27.06	22.89	5.4	6	2.94	9.54	4.06	8.55	11.52	12.22	4.48	11.52	9.8	8.37	6.12
Peak_50259	23	8743598	8743635	+			OK	OK	0	0	0	0	0	0	0	0	0	0	0	0.68	0	0.23	0	0	0	0	0	0.14	0.44	0.72	1.62	0.54	0.6	0	0	0	0	0	0	0	0	0	0	0.17	0	0	0.19	0.2	0.27	0.57	0.87	0	0	0	0	0.17	0.18	0	0	0	0.07	0.33	0	0.25	0.63	0	0	0	0	0	0	0.12	0	0	0.14	0	0	0	0	0	0	0	0	0.29	0	0	0.18	0	0.3	0	0.32	0	0	0	0	0.13	0	0	0.33	0.21	0.54	2.4	0.84	0	0	0.76	0	0	0	0	0	0	0
Peak_50260	23	8784123	8784196	+	ENSBTAG00000024549	Medium	OK	OK	0	0.11	0	0	0	0	0	0	0	0	0	0	0	0	0	0	0	0	0	0	0.44	0	0	0	0	0	0	0	0	0.12	0	0	0.27	0	0	0	0	0	0	0	0	0	0	0.24	0	0	0	0	0.18	0	0	0	0	0	0	0	0	1.82	0.8	0.25	0	0.92	0	0.72	0	0	0	0	0	0	1.35	0	0	0.33	0	0.29	0.76	0.54	1.26	0.42	0.7	1.04	0.32	0.3	0.17	0	0	0.26	0	0	0.33	0.21	0	0	0	0	0	0	0	0	0	0	0	0	0
Peak_50261	23	8784865	8784956	+	ENSBTAG00000024549	High	OK	OK	67.16	34.32	62.16	57.08	19.04	19.19	54.88	97.16	69.76	89.44	43.18	133.96	62.72	97.98	69.68	132.3	68.38	62.58	106.75	21.28	83.6	150.12	163.89	153.81	122.8	82.8	94	164.32	61.1	73.56	25.25	66.6	114.75	102.12	130.79	88.57	152.04	69.7	86.07	11.2	63.99	82.84	24.36	117.12	212.68	88.16	134.68	58.65	94.14	54.72	73.58	25.4	84.42	108.79	149.94	155.25	133.56	92.82	88.8	76.75	94.12	88.78	72.5	107.4	112.68	22.14	27.86	123.75	136.35	55.43	135	132	20.7	61.16	96.74	92.51	172.14	169.29	77.28	63.42	78.5	93.08	106.4	159	42.5	12.6	75.66	81.38	200.91	395.64	211.2	244.65	315.36	291.8	106.68	234.26	341.04	307.04	76.16	35.1	38.92	122.08	116.6	80.46	81.6
Peak_50262	23	8809884	8809898	-			OK	OK	0	0	0	0	0	0	0	0	0	0	0	0	0	0	0	0	0	0	0	0	0	0	0	1.26	0	0	0	0	0	0	0	0	0	0	0	0	0	0	0	0	0	0	0	0	0	0	0	0	0	0	0	0	0	0	0	0	0	0	0	0	0	0	0	0	0	0	0	0	0	0	0	0	0	0	0	0	0	0	0	0	0	0	0	0	0	0	0	0.65	0	0	0	0	0	0	0	0	0	0	0	0	0	0	0	0	0
Peak_50263	23	8809996	8810134	+	ENSBTAG00000009267	High	OK	OK	1.84	1.76	1.68	1.56	0.56	2.28	2.24	1.26	0.64	0.48	2.21	0.68	2.45	2.76	1.82	1.08	1.69	1.68	1	0	1.54	6.84	4.05	3.42	3	1.35	0.5	2.86	1.1	0.96	0.25	0	3.78	1.48	1.45	2.89	2.52	1.64	1.14	2.2	4.05	0.76	0	2.88	2.99	4.96	2.86	1.7	1.08	1.44	0.26	0.2	0.98	6.05	9.52	2.75	4.5	6.76	4.8	1.75	7.8	1.61	1.74	0.96	2.04	1.62	3.08	2.64	2.7	4.37	1.8	7.5	0.45	0.66	1.26	1.45	2.28	6.75	0.66	2.1	2.3	3.38	0	1.5	0.51	0.84	0.39	0.65	4.07	2.1	3.3	3.36	1.62	2	1.68	5.3	6.38	4.94	1.28	1.82	0.56	0.96	1.2	1.26	1.08
Peak_50264	23	8894842	8894931	-	ENSBTAG00000016887	High	OK	OK	16.33	9.35	5.18	21.48	17.36	21.28	20.64	20.16	10.56	33.28	29.41	29.24	30.87	110.63	46.28	99.36	31.59	9.87	24.25	10.08	10.12	47.16	53.73	59.76	59.1	6.3	14.7	28.6	8.7	8.76	5.75	1.85	17.01	11.47	14.21	18.87	21.84	16.81	21.47	25.6	33.48	37.24	47.85	12.12	7.8	12.96	18.46	2.55	8.64	12.16	18.98	17.5	13.93	42.02	61.54	38.25	59.04	56.68	50	36.75	53.56	14.03	6.96	15.12	19.56	6.48	19.6	16.5	19.95	17.94	22.5	14	9.15	10.56	18.34	19.14	20.52	29.7	17.34	44.1	10.4	23.14	4.16	11.4	8.5	12.6	6.24	15.73	27.38	20.58	71.94	24.36	25.92	16.4	24.78	31.8	20.3	17.67	21.12	16.64	12.88	24	23.8	11.07	9.12
Peak_50265	23	8896139	8896205	-	ENSBTAG00000016887	Medium	OK	OK	1.38	0.88	0.28	0.64	0	0.38	1.28	0.42	0	0	1.53	1.36	2.45	0.69	0	0	0.52	0.84	0.5	0	0	0.36	1.62	2.61	1.3	0.9	0.2	0	0.5	0.12	0	0.74	0.27	0	0	0.17	1.26	0	0.19	1.2	2.97	0.76	0	0.24	0.13	0	0.78	0.17	0	0.64	0	0.9	0	3.63	2.72	2	1.44	0.52	0.4	0.25	1.3	0.23	0	0.24	0.96	0	0.14	0.33	0	0.23	0.9	0	0.15	0.22	0.42	0	1.14	1.08	0.84	0	0.5	0	1.12	0	0.17	0	0	0.13	0.37	0	0	0	1.62	2.4	0.42	0	0.58	0.19	0	0	0.84	0.32	0.6	0.18	0.24
Peak_50266	23	8896216	8896329	+	ENSBTAG00000016890	High	OK	OK	4.83	2.75	3.78	3.64	0.56	3.99	4.8	6.72	1.28	3.68	8.16	8.16	5.88	2.07	1.82	2.16	1.43	3.15	6	1.82	3.96	9	6.48	7.38	6.2	4.05	4.8	9.36	3.1	2.16	1.25	0.74	7.56	2.22	2.9	3.74	0.42	5.74	3.61	1.2	1.89	6.27	4.35	2.4	2.34	3.12	2.34	4.42	2.88	3.68	2.86	3.8	7.63	11.99	10.54	6	4.05	6.24	6	5	4.68	9.66	4.64	8.88	4.44	0.54	2.1	5.61	4.2	0.92	3.15	2.5	1.95	1.43	6.16	2.9	4.56	6.21	4.92	5.04	7.6	4.68	6.24	3	2.89	0.84	5.46	3.25	16.28	13.86	24.42	13.23	7.02	5	0.84	1.06	6.38	5.32	6.4	3.9	4.2	4.16	3	3.51	2.88
Peak_50267	23	8913176	8913177	+			OK	OK	0	0	0	0.04	0	0	0	0	0	0	0.34	0	0	0	0	0	0	0	0.75	0	0	0	0	0	0	0	0	0	0	0	0	0	0	0	0	0	0	0	0	0	0	0	0	0	0	0	0	0	0.18	0	0	0	0	0.33	0.34	0	0	0	0.4	0	0.26	0	0	0	0	0	0	0	0	0	0	0	0	0	0.14	0	0	0	0	0	0	0	0	0	0	0	0	0.39	0	0	0	0.42	0.54	0	0	0	0.29	0	0	0	0	0	0	0	0.12
Peak_50268	23	8990003	8990026	+	ENSBTAG00000016890	High	OK	OK	0	0.22	0.7	0	0	0	0	0	0	0	0	0.68	0	0	0	0	0	0	0	0	0	2.52	1.35	3.42	1.2	0	0	0	0	0	0	0	0	0	0	0	0	0	0	0	0	0.19	0	0	0	0	0	1.36	0.18	0	0	0	0	0	0	0.25	0	0	0	0	0	1.15	0	0.6	0	0	0	0	0	0	0	0	0	0	0	0	0	0	0	0	0	0	0	0	0.51	0	0	0	0	0	0	0	0	0.2	0	0	0	0	0.64	0	0	0	0.4	0	0
Peak_50269	23	8990270	8990275	+			OK	OK	0	0	0	0	0	0	0	0	0	0	0	0	0	0	0	0	0	0	0	0	0	0	0	0.27	0.4	0	0.1	0	0.2	0	0	0	0	0	0	0	0	0	0	0.4	0	0	0	0	0	0	0	0	0.18	0	0	0	0	0	0	0	0	0	0	0	0	0	0	0	0	0	0	0	0	0	0	0	0	0	0	0	0	0	0.06	0	0.1	0	0.16	0	0.34	0	0	0	0	0	0	0	0	0	0	0	0	0.38	1.28	0	0.84	0	0	0	0
Peak_50270	23	9004624	9004806	+	ENSBTAG00000016890	High	OK	OK	0.92	0.88	2.1	17.24	2.52	19.57	11.68	19.88	8.96	18.24	17	12.24	5.39	2.53	2.08	3.24	0.65	2.94	1.25	0.98	1.76	1.44	0.54	1.89	0.5	0.45	1.2	0.26	0.4	0.72	0	0	10.26	9.25	5.51	18.19	6.72	3.28	8.93	0	0.54	1.52	0	1.8	0.65	0.8	0.26	3.91	2.16	0.48	0	1.1	0.7	13.86	65.62	15.5	19.35	6.5	0.8	4	2.34	42.32	9.57	11.04	3	3.78	6.16	5.28	9	5.98	5.85	1	0.15	0.33	2.66	6.38	3.8	8.64	1.14	0.84	0.7	0	0.16	0.6	3.91	0	5.07	4.81	0	0	0.33	1.05	2.16	0	0.42	0	0	0	22.4	3.12	2.52	0.48	1.2	2.16	1.56
Peak_50271	23	9005087	9005101	+	ENSBTAG00000016890	High	OK	OK	0	0.11	0	0.4	0	0	2.4	0.7	0.96	1.28	0.51	1.36	2.94	0.23	0.52	0	0	0.84	0	0.42	0	0	0	0.63	0.1	0	0	0	0	0	0	0	1.62	1.85	0.58	0	1.68	1.23	0.19	0.8	0	0	0	0	0.13	0.16	0	0.34	0	0	0.26	0.1	0	0.66	3.4	0.25	0.09	0	0	0.25	0	0.23	0.29	0.48	0.24	0	0.14	0	0	0	0.45	0	0	0.11	0.14	0	0	0	0	0.42	0.2	0	0	0	0	0.84	0	0.39	0.74	0	0	0	0.54	0	0.42	0	0	0	0	0	0.28	0.48	0.2	0.18	0.96
Peak_50272	23	9005532	9005560	+	ENSBTAG00000016890	High	OK	OK	1.15	0	0.42	3.84	0.84	5.51	3.84	7.84	2.24	7.68	2.72	1.36	0.98	1.15	0	0	0.13	1.05	0.5	0.42	0.88	0	0	0.45	0	1.35	1	0	0	0.36	0	0	4.32	2.96	3.19	8.5	3.78	6.15	4.37	0.2	0	0	0	0.84	0	0.48	0	1.36	0	0.32	0	0.9	0.21	2.75	13.6	4.5	4.14	0	0	0	0	3.91	2.61	1.56	0.72	0	1.4	0	0.3	0.46	1.35	2.5	0.15	0.22	0.28	0.29	1.52	0.54	0.06	2.52	0	0	0	0	0.85	0	1.56	1.69	0.37	0	0.66	0.42	0	0.4	0	0	0	0	9.6	1.56	0.84	0	1	0.45	0
Peak_50273	23	9006576	9006600	-			OK	OK	0	0	0	0.16	0	0.19	0	1.82	1.92	0	0	0	0	0	0	0	0	0	0	0	0	0	0	0	0	0	0	0	0	0.36	0	0	0	0	0	7.65	12.18	1.23	1.9	0	0	0	0	0.36	0	0	0	1.19	0.18	0	0	0	0	0.44	0	0.25	0.18	0	0	0	0	0.92	0	0	0	0	0.42	0	0	0	0	0	0	0	0	0.87	0.76	0.81	0	0	0.1	0	0	0	0	0	0	0	0	0	0	0	0	0	0	0	0	0	1.92	0	0	0	0	0	0
Peak_50274	23	9006659	9006850	+	ENSBTAG00000016890	Medium	OK	OK	0.92	0	0.7	2.68	1.12	0.76	0.32	11.9	23.04	10.72	2.21	1.36	0.98	1.15	0	0	0.13	2.1	2.25	1.12	0.88	0.72	0	0.27	0.1	0	1.7	0	0	0.48	0.25	0	1.62	0.74	0.58	10.71	6.3	2.87	3.61	0.2	0	0.19	0	0.84	0.52	0.8	0.26	2.72	0.18	0.64	0	1.4	0.49	2.31	16.66	4	2.07	0.52	0	0	0	12.88	4.64	6	3.12	0.54	0.42	0	0.45	0	0	1	0.15	0.11	0.56	0.58	0	1.62	0.48	0	0.3	0	0.32	0	0.85	0	1.95	0.78	2.59	0	0.66	0.42	0	0.4	0	0	0	0	6.4	4.42	0.84	0	0.2	0.27	0.12
Peak_50275	23	9015795	9015802	+			OK	OK	0	0	0	0	0	0	0	0.28	0	0	0	0	0	0	0	0	0	0	0	0.14	0	0	0	0	0	0	0.1	0	0	0	0	0	0	0	0	0	0	0	0	0	0	0	0	0	0	0.48	0	0.17	0	0	0	0.2	0.28	0	0	0	0.27	0	0	0	0	0.92	0	0.24	0	0.54	0.28	0	0	0	0	0	0	0	0	0	0	0	0	0	0.1	0	0	0	0	0	0	0	0	0	0	0	0	0	0	0	0	0	0	0	0	0	0	0	0.12
Peak_50276	23	9052203	9052217	+			OK	OK	0.46	0	0	0.36	0	0	0	0.14	0.32	0	0	0	0	0	0	0	0	0	0	0	0.22	0	0.27	0.09	0	0	0	0	0.3	0	0	0	0	0	0	0	0	0.41	0.38	0	0	0	0	0	0	0	0.26	0	0.18	0	0	0.6	0.14	0	0	0	0	0	0	0	0	0	0	0	0	0	0	0	0	0	0	0	0	0	0.7	0	0	0	0.36	0	0	0	0	0	0	0	0	0.26	0	0	0	0.42	0	0	0.84	0	0.29	0	0	0	0	0	0	0.18	0
Peak_50277	23	9054922	9054936	+			OK	OK	0.46	0	0	0.04	0	0	0	0.84	0	0.8	0	0	0	0	0	0	0	0	0	0	0	0.36	0	0.09	0.5	0	0	0	0	0	0	0	0	0	0	0.34	0	0	0.38	0.2	0	0	0.87	0	0	0	0	0	0	0	0	0	0	0	0	0	0.45	0	0	0	0	0	0	0	0	0	0	0	0	0	0	0	0	0	0.28	0	0	0	0	0	0	0	0	0	0	0	0	0	0	0	0	0.21	0	0	0	0	0	0.19	0	0	0.28	0	0	0.18	0
Peak_50278	23	9056946	9056949	+	ENSBTAG00000016890	Medium	OK	OK	0	0.22	0.28	0.24	0.56	0	0	0.28	0	0	0.51	0	0	0.23	0	0	0	0	0	0	0	0	0	0.09	0	0.9	0	0	0	0	0	0	0	0	0	0.34	0	0	0	0	0	0	0	0	0	0	0	0	0	0	0	0	0	0	0	0	0.09	0	0	0	0	0.23	2.32	0	0	0	0	0	0	0	0	0	0.15	0	0	0	0	0	0	0	0	0	0	0	0.17	0	0	0.26	0	0	0	0	0	0	0	0	0	0	0.64	0	0.84	0	0	0.18	0.24
Peak_50279	23	9067252	9067316	-			OK	OK	0	0.22	0.28	0	0	0	0.16	0.14	0.32	0	0	0	0	0	0	0	0	0	0	0	0.44	0	0	0	0	0	0.2	0	0	0.36	0.25	0	0	0	0	0	0	0	0.38	0	0	0	0	0	0	0.16	0	1.19	0.18	0	0	0.5	0.14	0	0	0	0.09	0	0	0	0	0.23	3.48	1.44	0	0	0	0	0	0	0	0	0	0	0	0	0	0	0	0	0	0	0	0	0	0	0	0	0	0	0	0	0	0.6	0	0	0	0	0	0.52	0	0.48	1.2	1.08	0.24
Peak_50280	23	9069448	9069457	-			OK	OK	0	0.11	0	0	0	0	0	0.14	0.96	0.16	0	0	0	0	0	0	0	0	0	0	0.22	0	0	0	0	0	0.2	0	0.1	0.12	0	0	0	0	0	0	0	0	0.19	0	0	0	0	0.12	0.39	0	0	0.68	1.26	0.16	0	0	0.07	0	0	0	0	0	0	0	0	0	0	0	0	0	0	0	0	0	0	0	0	0	0	0	0	0	0	0	0	0	0	0	0	0	0	0.26	0	0	0	0	0	0	0	0	0	0	0	0	0	0	0.6	0.63	0
Peak_50281	23	9072205	9072268	-			OK	OK	0.23	0.44	0	0.08	0.56	0	0	0	0	0	0	0	0	0	0	0	0	1.89	0.75	0.7	1.54	0	0	0.09	0	4.5	3.1	3.12	0.1	0.12	0	0	0	0	0	0	0	0.41	0.38	0	0	0	0	0.6	2.34	0.08	0	0.34	0	2.24	3.12	1.5	3.36	0.22	0	0.25	0.27	0	0	0.5	0	1.38	1.16	0.36	1.2	0	0	0	0	0	0	0	0	0	0.14	0	0	0	0.06	0	0	0	0.16	0	0	0	0	0	8.14	6.72	2.64	5.88	0	0	4.62	9.01	10.15	5.13	0	0	0.28	0	0.6	0	0
Peak_50282	23	9081446	9081461	-	ENSBTAG00000016891	High	OK	OK	0	0.88	0.28	0.08	0	0	0.32	0.14	0	0	2.04	0.68	0	0	0	0	0	0.21	0	0	0.22	0	0	0.09	0	0.45	0.7	0	0	0.48	0	0	0	0	0.87	0.34	0	0.82	0	0	0	0	0	0.12	0.26	0	0.26	0.34	0	0	0	0.1	0.42	0.55	0	0	0.27	0	0	0	0	2.53	0	1.68	0.12	0	0.56	0	0.45	0	0.45	0	0	0.11	0.98	2.32	0	0	0	0	0	0	0	0	0	0	0	0.39	0	0	0	0	0.54	0.6	0	0	0	0	0	0	0	0.16	0.8	0.9	0
Peak_50283	23	9081668	9081683	-	ENSBTAG00000016891	High	OK	OK	0.46	0.22	0.56	0	0	0.76	0.8	0	0	0.16	1.36	0	2.45	0	0	0	0	0.42	0.25	0.56	0	0	0	0	0	1.35	0.2	0.78	0.1	0	0.25	0.37	1.35	0	0	0	0	0	0	0	0	0	0	0.12	0.13	0	0	0.17	1.08	0.64	0	0.4	0.35	1.21	1.36	0.25	0.27	0	0	0	0	3.22	0.87	1.56	0.24	0	0.14	0	0.45	0	0	0	0	0.11	0.28	0	0	0.81	0	0	0	0	0	0	0.17	0	0	0.26	0	0	0	0	0.54	0.8	0	0	0	0	0	0.52	0.28	0.64	1.4	0.36	0.48
Peak_50284	23	9081882	9081931	-	ENSBTAG00000016891	Medium	OK	OK	0	0	0	0	0	0	0.32	0.14	0	0	0.34	0	0	0	0	0	0	1.47	2	0	0.66	0	0	0	0	0.45	0.6	2.34	0.5	0.6	0.25	0	0	0	0	0	0	0	0	0	0	0	0	0.24	0	0.24	0	0	0	0.32	0	0	0.28	0	0	0	0	0	0	0	0	0.46	0	0.12	0	0	0	0	0	0	0	0	0	0.11	0.14	0	0	0.54	0	0	0	0	0	0	0	0	0	0.52	0	0	0	0	1.08	0.8	0	0	0	0	0	0	0.56	0	0	0.09	0
Peak_50285	23	9110656	9110855	-	ENSBTAG00000016891	High	OK	OK	0	0	0	0.04	0	0	0	0	0	0	0	0	0	0	0	0	0	0	0	0	0	0	0	0	0	0	0	0	0	0	0	0	0	0	0	0	0	0	0	0	0	0	1.74	0	0	0	0	0	0	0	0	0	0	0	0	0	0	0	0	0	0	0	0	0	0	0	0	0	0	0	0	0	0	0	0.14	0	0	0	0.06	0	0	0	0	0	0	0	0	0	0	0	0	0	613.44	500.4	0	0	0	0	0	0	0	0	0	0	0
Peak_50286	23	9110901	9110924	+			OK	OK	0	0	0	0	0	0	0	0	0	0	0	0	0	0	0	0	0	0	0	0	0	0	0	0	0	0	0	0	0	0	0	0	0	0	0	0	0	0	0	0	0	0	0	0	0	0	0	0	0	0	0	0	0	0	0	0	0	0	0	0	0	0	0	0	0	0	0	0	0	0	0	0	0	0	0	0	0	0	0	0	0	0	0	0	0	0	0	0	0	0	0	0	10.26	7.2	0	0	0	0	0	0	0	0	0	0	0
Peak_50287	23	9192043	9192143	+	ENSBTAG00000009226	Low	OK	OK	0	0	0.14	0.16	0	0	0.64	0	0.32	0.16	0.34	0	0	0	0	0	0	0	0	0	0	0	0	0	0	0	0	0.26	0	0	0	0	0	0	0	0	0	0	0	0	0	0	0	0.12	0	0.16	0	1.7	0.18	0.48	0.26	0	0	4.07	1.36	2.25	6.93	0	0	0	0	0.69	0	0.12	0.48	0	0	0	0	0	0	0	0	0	1.26	0.58	0	0	0	0	0	0	0.16	0	0.17	0	0.39	0.26	0	0	0	0.21	0	0	0	0	0	0.19	0	0	0.56	0	0.4	0.18	0.12
Peak_50288	23	9225189	9225194	+			OK	OK	0	0	0	0	0	0	0	0	0	0	0	0	0	0	0	0	0	0	0	0	0	0	0	0	0	0	0	0	0	0	0	0	0	0	0	0	0	0	0	0	0	0	0	0	0	0	0	0	0	0	0	0	0	0.77	0	0	0.81	0	0	0	0	0	0	0	0	0	0	0	0	0	0	0	0	0	0	0	0	0	0	0.42	0	0	0	0	0	0	0	0	0	0	0	0	0	0	0	0	0	0	0	0	0	0	0	0	0
Peak_50289	23	9225297	9225318	-			OK	OK	0	0	0	0.28	1.4	0	0	0	0	0.64	0.51	0	0	0	0	0	0.65	0	0	0	0	0	0	0.18	0.1	0	0	0.52	0	0	0	0	0	0	0	0	0	0	0.19	0	0	0	0	0	0	0.48	0.26	0	0	0.16	0.52	0	0	0	0	0	0.18	0	0	0	0	0	0.58	0	0	0	0	0	0	0	0	0	0	0	0	0	0	0	0	0	0	0	0	0	0	0	0.78	0	0	0	0	0.21	0	0	0	0	0	0	0	0.26	0.56	0.16	0	0	0
Peak_50290	23	9239578	9239708	-	ENSBTAG00000019684	Low	OK	OK	3.22	2.53	2.66	3.68	3.08	4.56	11.52	4.34	1.28	6.08	7.99	8.16	11.27	19.78	10.92	9.18	6.5	3.36	1.5	1.54	4.84	16.2	17.55	16.2	13.9	5.4	5.8	5.46	2.1	3	1.5	0.74	2.7	4.07	3.48	8.33	8.82	5.33	7.6	2.8	7.56	9.69	6.09	4.08	4.29	8.8	8.58	9.52	5.04	1.6	4.16	0.9	6.44	8.03	6.8	4.5	9.27	2.34	2.4	3.5	4.42	7.59	0.87	5.28	6	1.08	1.4	0.66	1.5	2.76	0.9	4	0.45	1.32	5.6	4.35	0.76	0.27	2.22	0.84	0.6	1.82	1.76	1.2	2.55	0	0.78	3.25	7.77	0.84	4.62	10.29	18.36	12.2	8.4	8.48	14.79	20.9	1.28	2.08	1.68	6.88	8.4	5.94	3.6
Peak_50290	23	9239578	9239708	-	ENSBTAG00000016891	Medium	OK	OK	3.22	2.53	2.66	3.68	3.08	4.56	11.52	4.34	1.28	6.08	7.99	8.16	11.27	19.78	10.92	9.18	6.5	3.36	1.5	1.54	4.84	16.2	17.55	16.2	13.9	5.4	5.8	5.46	2.1	3	1.5	0.74	2.7	4.07	3.48	8.33	8.82	5.33	7.6	2.8	7.56	9.69	6.09	4.08	4.29	8.8	8.58	9.52	5.04	1.6	4.16	0.9	6.44	8.03	6.8	4.5	9.27	2.34	2.4	3.5	4.42	7.59	0.87	5.28	6	1.08	1.4	0.66	1.5	2.76	0.9	4	0.45	1.32	5.6	4.35	0.76	0.27	2.22	0.84	0.6	1.82	1.76	1.2	2.55	0	0.78	3.25	7.77	0.84	4.62	10.29	18.36	12.2	8.4	8.48	14.79	20.9	1.28	2.08	1.68	6.88	8.4	5.94	3.6
Peak_50291	23	9239678	9239963	+	ENSBTAG00000006170	High	OK	OK	2.3	2.75	1.54	3.64	1.12	4.37	5.92	3.5	0.96	2.88	7.82	2.04	9.31	3.91	3.64	3.78	1.3	2.52	3.25	2.94	3.3	7.2	4.59	9.9	6	5.4	4	7.54	1.3	1.32	1	1.11	4.32	3.7	4.64	2.21	4.62	2.87	3.23	2	4.32	4.37	4.35	1.32	2.99	4.4	2.08	3.91	3.96	1.92	3.38	3	4.13	4.84	11.22	1.25	5.4	3.9	4	2.75	3.38	5.98	1.45	2.64	4.44	4.32	6.44	4.29	5.7	3.68	4.05	4.5	0	0.44	6.58	7.83	1.9	2.43	2.28	1.26	1.3	2.34	2.72	0.9	2.04	0	0	3.77	6.29	3.36	6.6	4.2	5.94	12.4	1.68	5.83	4.06	5.51	7.04	5.72	4.2	4.8	4.4	4.41	2.04
Peak_50292	23	9256098	9256112	+			OK	OK	0	0	0	0.12	0	0	0	0	0	0	0	0	0	0	0	0	0	0	0.25	0	0	0	0	0	0.2	0	0	0	0	0	0	0	0	0	0	0	0	0	0	0	0	0	0	0	0	0.24	0	0.17	0	0	0	0	0	0	0	0	0	0	0	0	0	0	0	0	0	1.62	0	0	0	0	0	0	0	0	0	0	0	0	0.06	0	0	0	0	0	0	0	0	0	0	0	0	0	0	0	0	0	0	0	0	1.04	0	0	0	0	1.32
Peak_50293	23	9271519	9271578	+	ENSBTAG00000025622	High	OK	OK	0.92	0.88	1.26	1.04	0	0.19	0.96	0.28	0	0.16	1.36	0	0.49	0.23	0	0	0	1.05	1.5	1.26	2.86	0.36	0.27	0.54	0.2	6.75	4.2	6.5	1.7	1.44	1	1.48	2.43	2.59	0.29	0.17	0	0	0.76	0.2	0	1.14	0	2.4	7.15	9.2	4.94	0.51	1.62	3.04	12.74	3.7	6.72	1.1	1.36	0.25	0.27	0.26	0.8	1.5	1.56	1.15	4.93	6.6	1.08	0	0	0	0	0	0.45	0	0	0.33	1.12	0.58	0	0.54	1.14	0.42	0.2	0	0.16	1.2	2.21	2.52	2.73	4.68	15.91	9.24	21.78	15.75	0.54	0.6	3.78	10.6	26.1	15.39	0.64	0	3.36	0.16	1.6	0.72	0.84
Peak_50294	23	9304192	9304334	+	ENSBTAG00000017542	High	OK	OK	16.56	8.14	9.8	8.6	8.12	4.37	8	4.34	3.2	10.24	15.13	14.96	3.92	13.57	13.52	27	6.63	7.35	12.25	4.48	7.04	7.2	6.48	8.82	6.2	9	10.3	23.4	2.8	3.12	2.75	2.96	8.1	11.84	8.12	2.72	4.2	4.51	3.42	4.6	7.02	8.17	13.92	3.48	5.59	6.16	7.8	3.23	3.78	4.96	4.94	4.3	6.09	8.8	9.86	7	12.6	4.16	2.4	7	2.86	12.88	6.38	10.56	10.08	5.94	10.64	16.83	4.5	6.67	32.85	24.5	12.45	12.76	5.74	11.02	25.46	41.31	21.36	72.66	17.7	38.48	26.24	21.3	7.14	8.4	2.34	6.5	11.1	22.26	44.55	27.93	8.1	4	5.04	3.18	6.09	10.64	19.2	4.42	4.2	2.56	4.6	2.88	3.72
Peak_50295	23	9321748	9321754	+			OK	OK	0	0	0	0	0	0	0.16	0	0	0.16	0	0	0	0	0	0	0	0.21	0	0	0.22	0.36	0	0	0	0	0	0.26	0	0	0	0	0	0	0	0	0	0	0	0.2	0	0	0.87	0	0	0	0	0	0	0	0	0.1	0	0.11	0	0	0	0	0	0	0	0	0	0	0	0	0.14	0.66	0	0	0	0	0	0	0	0	0	0	0.3	0	0	0	0.16	0.3	0	0	0	0	0	1.26	0.33	0	0	0	0	0	0	0	0	0	0	0.16	0	0	0
Peak_50296	23	9360777	9360781	+			OK	OK	0	0	0.14	0.04	0	0	0	0	0	0.16	0	0	0	0	0.52	0	0	0.42	0	0	0	0	0.27	0.09	0	0	0	1.04	0	0	0	0	0	0	0	0	0	0	0.19	0	0	0	1.74	0	0	0	0	0	0	0	0	0.1	0	0.22	0	0.25	0.18	0	0	0	0	0.23	0	0	0	0	0	0	0	0	0	0	0.45	0	0	0	0	0	0.3	0	0	0.52	0	0	0	0	0	0	0	0	0	1.05	0	0.2	0	0	0	0	0	0	0.28	0	0	0	0
Peak_50297	23	9381906	9381935	-			OK	OK	0	0	0.14	0	0	0	0	0	0	0	0	0	0	0	0	0	0	0.21	0	0	0	0	0	0	0	0	0	0	0	0	0	0	0	0	0	0	0	0	0	0	0	0	0	0	0	0.08	0	0.17	0	0	0	0	0	0	0	0	0	0	0	0	0	0.46	0	0	0.12	0	0	0	0	0	0	0	0	0	0	0	0	0	0	0	0	0	0	0	0	0	0	0	0	0	0	0.42	0	0	1.26	3.18	1.16	0.95	0	0.26	0	0	0	0	0
Peak_50298	23	9389263	9389276	+	ENSBTAG00000017542	Medium	OK	OK	0.92	0.11	0.42	0.2	0.56	0	0	0	0	0	0.17	0	0	0	0	0.54	0	0	0	0	0	0	0	0	0.1	0	0	0	0	0	0	0	0.54	0.37	0.87	0	0	0	0	0	0	0	0	0	0	0	0	0	0	0	0	0.1	0	0	0	0	0	0	0	0	0	0	1.16	0	0	0	0	0	0	0	0.45	0	0.15	0	0.14	0	0	0.27	0.36	0	0.1	0	1.28	0.9	0	0.84	0	0.13	0.37	0	0	0	0	0	0	0	0.58	0	0	0	0	0	0	0.27	0
Peak_50299	23	9389462	9389474	+	ENSBTAG00000017542	Medium	OK	OK	0	0	0	0	0.28	0	0	0	0	0	0	0	0	0	0	0	0.26	0	0.25	0	0.44	0	0	0.18	0	0	0.3	0	0	0	0	0	0	0	0	0	0	0.41	0	0	0	0	0	0	0	0	0	0	0	0	0	0	0	0	0	0	0.36	0	0	0	0	0	0	0.36	0	0	0	0	0	0	0	0	0	0	0	0	0	0	0.3	0	0	0	0	0.3	0	0	0	0.13	0	0	0	0	0	0	0	0	0	0	0.64	0	0	0	0	0.18	0
Peak_50300	23	9415757	9415771	-			OK	OK	0	0	0	0	0	0	0	0	0	0	0	1.36	0	0.46	0	0.54	0.13	0	0	0	0	0.72	0	0.63	0.3	0	0	0	0	0	0	0	0	0	0	0	0	0	0	0.6	0	0	0	0	0	0	0	0	0.54	0	0	0	0	0	0	0	0	0	0	0	0	0	0	0	0	0	0	0	0	0	0	0	0	0	0	0	0	0	0	0	0	0	0	0	0	0	0	0	0	0	0	0	0	0.2	0	0	0	0	0.64	0	0	0	0	0	0
Peak_50301	23	9415891	9416008	+	ENSBTAG00000019492	High	OK	OK	2.3	1.87	3.36	4.72	1.68	3.61	3.84	3.36	0.32	7.36	6.46	14.96	8.82	8.28	4.68	5.94	3.77	2.52	2.25	0.28	2.42	15.12	18.36	16.38	21.6	4.5	2.5	4.42	0.3	1.68	0	0.37	4.05	3.7	6.09	5.27	5.88	3.28	3.04	1.4	5.13	6.27	2.61	2.16	2.99	2.96	5.98	1.7	2.16	1.6	0	0.7	3.71	7.26	8.5	3.25	5.13	3.12	0	2.5	4.68	3.68	0.29	3.48	2.28	1.62	3.22	3.96	3.75	9.89	1.8	3.5	0.9	4.51	1.82	2.32	4.94	3.51	3.12	4.62	6.6	7.02	2.08	5.7	1.53	1.68	3.12	1.3	8.51	2.1	7.26	4.62	0	3.4	3.78	3.18	4.64	8.93	1.92	1.82	1.96	4.96	2.8	2.7	2.04
Peak_50302	23	9425949	9426031	+	ENSBTAG00000019494	High	OK	OK	746.58	184.14	562.66	482.12	84.28	372.97	686.08	148.96	215.04	137.92	259.25	87.72	342.51	133.4	129.74	164.16	97.63	693.21	199.5	226.1	911.9	579.96	657.18	293.76	714	646.2	437.9	799.5	433.4	465.48	136.5	215.34	1726.92	757.76	638.29	223.21	363.3	366.13	135.66	134.6	246.51	356.63	399.33	143.4	404.95	333.92	903.24	556.92	636.48	51.68	512.46	162.5	443.31	467.28	481.1	143.75	485.55	234	143.2	145	201.76	593.17	149.93	524.4	1569.36	172.8	369.04	172.26	317.55	372.6	1798.2	845	209.25	1042.03	1115.8	910.02	346.18	859.41	610.38	171.36	1393.8	1269.06	695.2	675.9	566.95	164.64	230.49	1044.16	1124.8	836.64	625.02	865.83	244.08	293.4	1753.5	977.32	1122.01	1661.93	389.76	57.46	117.6	2992.16	620.6	1039.5	203.88
Peak_50303	23	9426385	9426399	+	ENSBTAG00000019494	High	OK	Likely_false	0.46	0.22	0	0.44	0	0	0.16	0.28	0.32	0	0.17	0	0	0	0	0.54	0.13	0.42	0.25	0.14	0.88	0	1.08	0.27	0.4	0.45	0.7	0.52	0.7	0.96	0	0	2.97	1.11	0	0	0	0.41	0	0	0	0.38	0.87	0.12	0.65	0.72	0.26	0.17	0.36	0	0.26	0.1	0.21	1.1	1.02	0.25	0.27	0	0.4	0	0.52	0.23	0.29	0.84	2.76	0.54	0.28	0.99	0.3	0	2.25	1.5	0.15	0.55	0.7	2.32	0.76	2.97	0.3	0	1.5	0.52	0.48	2.1	0.85	0	0	0.39	1.11	3.36	0.33	0.42	0	0.6	0.42	4.77	2.9	1.71	1.28	0.26	0	4.96	0.2	1.26	0.36
Peak_50304	23	9426685	9426723	+	ENSBTAG00000019494	High	OK	Likely_false	0	0	0.14	0.28	0	0	0	0	0.32	0	0	0	0	0.46	0	0	0	0	0	0.14	0	0	0	0	0.2	0	0.2	0	0	0	0	0	39.96	21.46	57.42	0.17	0	0	0	0	0	0.19	0	0	0.13	0	0	0	0.36	0	0	0.3	0	0	0	0	0	0	0	0	0	0	0	0.12	0.12	0	3.36	1.98	0.45	1.15	0	0	0.6	0	0.42	0	0	0.27	0.48	0	0.1	0	0.48	0.3	0.68	0	0	0.52	0	0	0.33	0.42	0	0.2	0	0	0	0.19	0	0	0	0.16	0	0.09	0
Peak_50305	23	9433926	9433946	-	ENSBTAG00000019495	Medium	OK	OK	0	0	0.14	0	0	0.76	0	0.56	0.96	0.96	0.51	0.68	1.47	0	0	0	0	0.21	0	0	0	0	0	0	0	0	0.1	0.52	0	0	0	0	0	0	0.87	0	0	0	0	0	0.81	0.19	0	0	0.39	0.16	0	0	0	0	0.52	0	0.07	0	0	0.25	0	0.26	0	0	0	0	0	0	0	0	0	0	0	0.69	1.8	0	0	0.22	0.42	0	0	0	0.18	0	0	0	0.16	0.6	0	0	0	0.13	0	0	0	0	0	0	0.84	0	0	0	0.64	0.78	0	0.32	0.8	0.18	0
Peak_50306	23	9435318	9435378	-	ENSBTAG00000019495	High	OK	OK	0	0	0.14	0.12	1.68	0	0	1.12	1.6	1.28	0	2.72	0	0	0	0	0.26	0	0.25	0.14	0	0.72	0	0	0	0	0.5	0.78	0	0.12	0.25	1.85	1.08	1.11	0	0	0	0	0.95	0	0	0	0	0.12	0.65	0	0	0	0.18	0.32	0	0.5	0.14	0	0	0.75	0	0	0	0	0	0	0.29	0	0	0	0	1.32	0.3	0	0	0	0.75	0	0.14	0	0	1.89	0.3	0	0.3	0.78	1.28	0	0	0	0	0.13	0	0	0	0	0	0	0	0	0	0	1.28	2.86	0.84	0.32	0.4	0.09	0.48
Peak_50307	23	9435599	9435613	-	ENSBTAG00000019495	High	OK	OK	0	0	0	0	0	0	0	0.14	0.32	0	0	0	0	0	0	0	0	0.42	0	0	0	0	0	0.09	0	0	0	0.26	0	0	0	0	0.27	0	0	0	0	0	0	0	0	0	0	0	0	0	0	0.34	0	0	0	0	0	0	0	0	0	0.26	0	0	0	0	0	0	0	0	0	0	0.15	0	0	0	0.45	0.22	0.14	2.61	0.38	0	0.06	0	0	0	0.16	0.6	0.17	0	0	0	0	0	0	0	0	0	0	0	0	0.19	0	2.6	0	0.48	0	0	0
Peak_50308	23	9449447	9449468	+			OK	OK	0	0	0	0	0	0	0	2.1	0.96	0.48	0.51	0	0	0	0	0	0	0	0	0	0	0	0	0	0	0	0	0	0.2	0	0	0	0	0	0	0	0	0	0	0	0	0	0.87	0	0	0	0	0	0	0	0	0	0.07	0	0	0	0	0	0	0	0	0	0.29	0.12	0	0	0	0	0.45	0	0	0	0	0	0	0	0	0	0	0	0	0	0	0	0	0	0	0	0	0	0	0	0	0	0	0	0	0	0	0	0	0	0	0	0.12
Peak_50309	23	9450936	9450974	-	ENSBTAG00000019495	High	OK	OK	0	0	0.42	0	0	0	0	7.42	0.96	7.68	0	0	0	0	0	0	0	1.05	0	0	0.88	0	0	0.09	0	0	0.6	0	0	0.48	0	0.37	0.54	0	0	0	0	0	0	0	0	0	0	0	0	0.32	0	0	0	0	0.52	0	0.49	0.11	0	0	0	0	0	0	0	0	0	0.48	0	0	0	0	0	0	0.45	0.5	0	0	0.14	0	0.38	0.27	0.12	0	0	0	0	0	0	0	0.78	0	0	0	0	0	0	0	0	0	0	0	0.64	2.6	0	1.6	0	0	0.12
Peak_50310	23	9454405	9454420	-	ENSBTAG00000019495	High	OK	OK	0	0	0	0	0	0	0	0.14	0	0	0	0	0	0	0	0	0	0	0	0	0	0	0	0	0	0	0	0	0	0	0	0.37	0	0.37	0	0	0	0	0	0	0	0	0	0	0	0	0	0	0	0	0	0	0	0	0	0	0	0	0	0	0	0	0	0	0	0	0	0	0	0	0	0	0	0	0	0	0	0	0	0	0	0	0	0	2.04	0	0	1.17	0	0	0	0	0	0	0	0	0	0	0	0	0	0	0	0	0
Peak_50311	23	9455772	9455784	-	ENSBTAG00000019495	Medium	OK	OK	0	0	0	0.04	0	0.76	0	0.7	0	0	0.68	0	0	0	0	0	0	0	0	0	0	0	0	0	0	0	0.1	0	0	0	0	0	0	0	0	0.17	0	0	0	0	0	0	0	0	0	0	0	0	0	0	0	0	0	0.11	0	0	0	0.26	0	0.25	0	0	0	0	0	0	0	0	0	0	0	0	0	0	0	0	0	0	0	0	0	0	0	0	0	0	0	0	0	0	0	0	0	0	0	0	0	0.38	0	0	0	0	0	0.18	0
Peak_50312	23	9456014	9456092	-	ENSBTAG00000019495	High	OK	OK	0	0	0.98	0.32	0	0.95	0	0.84	0.32	1.92	0.68	0	0	0	0	0	0	0.84	2	0	1.54	0.36	0	0.63	0	0.9	0.3	1.3	0.2	0.36	0	0.74	0	0.37	1.16	0.51	0	0	0	0	0.54	0.57	0	0.36	0	0	0	1.7	1.8	0.32	0.26	0.9	0.35	0.77	0.68	0.75	0.72	0.78	0	1	1.56	0	0	0.72	0.24	1.62	0.42	0	0.15	0.46	0	0	0.6	0.11	1.68	1.74	0	0	0.3	0	0.4	0	1.28	1.2	0.17	0.84	0.78	0.52	2.22	0	0.99	0.42	0.54	0.6	0	0	0	0	1.28	1.82	0.28	2.56	1.4	2.43	1.56
Peak_50313	23	9471853	9471923	-	ENSBTAG00000034287	High	OK	OK	0	0	0	0	0	0	0	0.28	0	0.16	0.17	0	0.49	0	0	0	0	0.42	0	0	0.22	0	0	0.09	0	0	0.3	0.52	0	0.12	0	0	0	0	0	0	0	0	0	0.2	0	0	0	0.12	0.26	0	0	0.34	1.8	0	0	0.1	0.07	0.11	0	0.5	0.36	0	0	0	0	0	0	0.6	0.24	0	0	0	0	0	0.45	11	0	0.22	1.82	5.22	0.38	0	0.18	0	0.1	0	0	0	0	0	0.39	0.13	0	0	0	0	1.08	0.2	0	0	0	0	0	0.26	0.56	7.68	1	3.33	3.84
Peak_50314	23	9555872	9555891	-	ENSBTAG00000047502	High	Low_H3K4me3	OK	0.23	0	0	0.52	0	1.52	0.48	0.14	0	0.16	0.68	0	0	0	0	0	0	0	0.25	0	0	0	0	0	0	0	0.1	0.52	0	0	0	0	0	0	0	0.17	0	0	0	0	0	0	0	0	0.13	0	0	0	0	0	0	0	0	0.66	0	1.75	0.63	0	0	0	0	0	0	0	0.24	0	0.42	0	0.3	0	0	0	0	0	0.14	0	0	0	0.06	0	0.1	0	0	0	0.17	0	0	0	2.22	0	3.3	0	0	0	0	0	1.74	0	0	0	0	0	0	0	0
Peak_50315	23	9558875	9558888	-	ENSBTAG00000047502	High	OK	OK	0	0	0	1	0.56	0.19	0	0.7	1.6	0.32	1.7	0.68	0	0.23	0	0	0	0.84	0.25	0.7	0.22	0	0	0	0	0.45	1.2	0.52	0.4	0	0.5	0	0.54	0	0	0.85	0	0.41	0.76	0	0	0	0	0.12	0.26	1.28	0.26	0	0	0.8	0	0.5	0.14	0.44	0	1.75	0.18	0	0	0.5	0	2.53	0	0	0.12	0	0.14	1.98	0.45	0	0	0	0.45	0	0.28	0.58	0	0	0.48	0	0	0	0	0.3	0.51	0	1.95	0	0.74	0.84	1.32	0.42	0	0.4	1.26	0.53	0.58	0	1.28	0.26	0	0.16	0	0.27	0
Peak_50316	23	9561068	9561081	-	ENSBTAG00000047502	High	OK	OK	0.23	0	0.14	0.28	0	0.76	0	0	0.32	0	0.51	0	0	0	0	0	0	0	0	0.14	0	0	0	0	0	0	0.8	0.26	0.2	0	0.25	0	0.54	0	0	0.17	0	0.41	0.38	0	0	0	0	0.48	0.13	0.88	0.52	0.34	0	0	0	0.4	0.07	0.11	0	0	0.18	0	0	0	0	0.92	0	0	0.72	0	0.56	0	0	0	0.45	0	0	0	0	0	0.76	0	0.24	0	0.3	0	0.16	0	0.34	0	1.56	0.13	0	0	0	0	0	0	0.42	0	0	0	1.28	0	0	0	0	0	0
Peak_50317	23	9562183	9562185	-			OK	OK	0	0	0	0.16	0	0	0	0	0.32	0	0	0	0	0	0	0	0	0	0	0.14	0	0	0	0	0	0	0	0	0	0	0	0	0	0	0	0	0	0	0	0	0	0	0	0	0	0	0	0	0	0	0	0.1	0	0.22	0	0.75	0	0	0	0	0	0.46	0	0	0	0	0	0	0	0	0	0	0	0	0	0	0	0	0	0	0.1	0	0	0	0	0	0.39	0	0.74	0	0	0	0	0	0.42	0	0	0	0	0	0	0	0	0.18	0
Peak_50318	23	9566981	9567001	-			OK	OK	0	0	0	0.28	0	0	0.16	0.42	0	0	0	0	0	0	0	0	0	0	0	0	0	0	0	0	0	0	0	0	0	0	0	0	0.81	0	0	0.68	0	0.41	0	0	0	0	0	0.36	0	0	0	0	0	0	0	0	0	0.22	0	0	0	0	0	0.25	0	0.23	0	0	0.24	0	0.42	0	0.6	0	0.45	0	0.3	0	0	0	0	0	0.12	0	0	0	0	0	0	0	0	0	0.37	0	0	0	0	0	0	0	0	0	0	0	0	0	0	0.18	0
Peak_50319	23	9569857	9569871	-			OK	OK	0.46	0	0	0	0	0.19	0	0.14	1.28	0	0	0	0	0	0	0	0	0	0	0	0.22	0	0	0	0	0	0	0	0	0	0	0	0	0.74	0	0.17	0	1.64	0	0	0	0	0	0.24	0	0	0	0	0	0	0	0	0	0	0	0.75	0	0	0	0	0	1.38	0	0	0.24	0	0.28	0	0.15	0	0	0	0	0	0	0	0	0	0	0	0.2	0	0	0	0	0	0	0	0	0	0	0	0	0	0.84	2.12	0	0	1.92	0	0	0	0	0	0
Peak_50320	23	9574300	9574314	-			OK	OK	0.92	0	0	0	0	0	0	0.14	0	0	0	0	0	0	0	0	0	0	0	0	0	0	0	0	0	0	0.2	0	0.4	0	0	0	0	0	0	0	0	0	0	0	0	0	0	0	0	0	0	0.34	0	0	0	0	0.07	0	0	0	0	0	0	0	0	1.15	0	0	0	0	0.28	0	0.15	0	0	0	0	0	0	0	0	0	0	0	0.2	0	0	0	0.17	0.84	0.39	0	0	0	0	0	0	0	0.42	0	0	0	0	0.52	0	0	0	0.18	0
Peak_50321	23	9576925	9577074	-			OK	OK	0.46	0	0	0.48	0	1.33	0.32	0.28	0	0	1.19	3.4	0	0	0	0	0	0	0	0.28	0	0	0	0	0	0	0	0	0.1	0.24	0	0	0	1.11	0.29	0.17	0	0.41	0	0	0	0.19	0	0.36	0	0.16	0	0.85	0	0	0	0.2	0.14	0	0	1.25	0	0.78	0	0.25	0	3.22	0	0.24	0.84	0	0.98	0	0.9	0	0	0	0	0	0	0	0	0	0.06	0	0	0	0	0	0.34	0	1.17	0.13	1.11	0	0	0	0	0.4	1.68	0	1.74	0	1.28	0	0	0	0	0	0
Peak_50322	23	9587643	9587680	-			OK	OK	0.92	0.11	0	0.04	0	0	0	0	0	0	0.34	0	0	0.92	0	0	0	0	0	0	0	0	0	0	0	0	0.1	0	0	0	0	0	0	0	0	0.51	0	0	0	0	0	0	0	0	0	0	0	0.68	0	0	0	0	0	0.33	0	0	0	0	0	0	0	0.23	3.48	0.24	0	0	0.14	0	0	0	0	0	0	0	0	0	0	0	0	0	0.2	0	0	0	0	0	1.56	0	0	0	0	0	0	0	0	0	0	0.19	1.28	0	0	0	0	0.09	0
Peak_50323	23	9587840	9587849	-			OK	OK	0	0	0	0	0	0	0	0	1.6	0	0	0	0	0	0	0	0	0	0	0	0	0	0	0.27	0	0	0	0	0	0	0	0	0	0	0	0	0	0	0	0	0	0	0	0.12	0	0	0	0.17	0	0	0	0	0	0	0	0	0	0	0	0	0	0.69	0.29	0.12	0	0	0.42	0	0.15	0	0	0	0	0	0	0	0	0	0	0	0	0	0	0	0.51	0	0	0	0	0	0	0	0	0	0	0	0	0	0	0	0	0	0	0.36	0
Peak_50324	23	9595635	9595644	-			OK	OK	0	0	0.28	0	0	0	0	0	0	0	0	0	0	0	0	0	0	0	0	0.7	0	0	0	0	0	0	0.3	0	0.4	0	0	0	0	0	0	0	0	0	0	0.4	0	0	0	0.12	0	0.08	0	0.34	0	0	0	0.3	0.07	0	0	0	0	0	0	0	0	0.92	3.19	0	0	0	0	0	0.15	0	0	0	0	0	0	0	0	0	0	0	0	0	0	0	0	0	0	0	0	0	0	0	0	0	0.42	0	0.87	0	0	0	0	0	0	0	0
Peak_50325	23	9595881	9595904	-			OK	OK	1.38	0	0	0.04	0	0	0	0.56	0.32	0	0.51	0.68	0	0	0	0	0	0.42	0	0.14	0	0.36	0	0	0	0	0	0.26	0	0	0	0	0	0	0.29	0.68	0	0.41	0	0.2	0	0.19	0	0	0.13	0	0	0.17	0	0	0	0	0	0.22	0	0.5	0	0	0	0.25	0	1.15	0.58	0.48	0	0	0.14	0	0.15	0	0	0	0	0	0	0	0	0	0.06	0	0	0	0	0	0.17	0	0	0	0	0	0	0	0	0	0.84	0	0.58	0	0.64	0	0	0	0	0	0
Peak_50326	23	9598827	9598828	-			OK	OK	0.69	0	0	0.12	0	0	0	0	0	0	1.02	0	0	0	0	0	0	0	0	0	0	0	0	0.09	0	0	0	0	0	0	0	0	0.81	0	0	0	0	0.41	0	0	0	0	0	0	0	0	0	0	0	0	0	0.1	0	0.44	0	0	0	0	0	0	0	0.23	0	0	0	0	0	0	0.15	0	0	0	0	0	0.28	0	0	0	0	0	0	0	0	0	0	0	0	0	0	0	0	0	0	0	0	0	0	0.19	0	0	0	0	0	0	0
Peak_50327	23	9601624	9601636	-			OK	OK	0	0	0	0.2	0	0	0	0.28	0	0	0	0.68	0	0	0	0	0	0.21	0	0	0	0	0	0	0	0	0	0	0.1	0	0	0	0.27	0	0	0.17	0	0	0	0	0	0.19	0	0	0	0.08	0	0	0	0	0	0.2	0	0	0	0	0	0	0	0	0	0	0.29	0	0	0	0.42	0	0.45	0	0	0	0	0	0.42	0	0	0	0.12	0	0.3	0	0	0	0.51	0	0	0	0	0	0	0	0	0	0	0	0	0	0	0	0	0	0	0.09	0
Peak_50328	23	9603560	9603577	-			OK	OK	0	0	0	0	0	0	0	0	0	0	0.34	0	0	0	0	0	0	0	0	0	0	0	0	0	0	0	0.2	0	0	0	0	0	0	0	0	0.17	0	0.41	0	0	0	0	0	0.36	0	0	0	0	0	0	0	0.1	0	0	0	0	0	0	0	0.75	0	0.46	0	0.12	0	0	1.12	0	1.05	0	0	0	0	0	0	0	0	0	0	0	0	0	0	0	0.68	0	0	0	0	0	0	0	0	0	0	0	0	0	0	0	0	0	0	0	0
Peak_50329	23	9604060	9604075	-			OK	OK	0.23	0	0.14	0	0	0	0	0.42	0	0	0.17	0	0	0	0	0	0	0.42	0	0	0	0	0	0	0	0	0	0	0	0	0	0	0	0	0	0.68	0	1.23	0	0	0	0	0	0	0	0	0	0	0	0	0	0.2	0	0	0	0	0	0	0	0	0	0	0	0.12	0	0	0.28	0	0	0	0	0	0	0	0.14	0	0	0	0	0	0.1	0	0	0	0	0	0	0	0	0	0	0	0	0	0	0	0	0	0	0	0	0	0	0	0
Peak_50330	23	9611585	9611855	-			OK	OK	0.23	0.22	0	0.44	0.56	0.95	0.16	0.7	2.56	0	0.17	1.36	0	0	0	0	0	0.63	0	0.14	0.66	0	0	0	0	0	0.7	0	1	0	0	0	0.54	0	0.58	2.89	0	0	0	0	0	0	0	0.96	0.78	1.36	0.26	2.04	0.54	0.16	0	0.4	0.28	0.88	0	0.5	0	0.52	0	0	0	8.51	41.47	3.24	1.2	0	0.28	0	1.65	0	0	0	0	0	1.82	0	1.9	0	0.3	0	0.6	0	0	0	2.72	0	0.39	0	1.48	0	0	0	0	0	2.52	0	0	0.19	5.12	1.3	0.28	0	0.4	0.99	0
Peak_50331	23	9612780	9612831	-			OK	OK	0.23	0	0	0.04	0	0.38	0	0.28	1.28	0	0.34	0	0	0	0	0	0	0	0	0.42	0	1.08	0	0	0	0	0.1	0	0.1	0	0	0	0	0	0	1.02	0	0	0	0	0	0	0	0	0	0.72	0	0.85	0	0	0	0	0	0.11	0	0	0	0	0	0.25	0	0.69	7.54	0.12	0.24	0	0.14	0.33	0.15	0	0	0	0	0	0	0	0	0	0.24	0	0	0	0.48	0	0.17	0	0	0.26	0.74	0	0	0	0	0	0	0	0	0	0.64	0.52	0	0	0	0	0
Peak_50332	23	9625613	9625623	-			OK	OK	0.46	0	0	0.32	0	0	0	0	0	0	0.51	0	0	0	0	0	0	0	0	0	0	0	0	0	0	0	0	0	0	0	0	0	0	0	0	0.17	0	0	0	0.2	0	0	0	0	0	0	0	0	0	0	0	0	0	0	1.02	0	0	0	0	0	0	0.46	0.87	0	0	1.08	0	0	0.45	0	0	0	0	0	0	0	0.38	0	0	0	0	0	0	0	0	0	0	0	0	0	0	0	0	0	0	0	0	0	1.28	0	0	0	0.2	0.09	0
Peak_50333	23	9631031	9631165	-			OK	OK	0	0	0	0.24	0.28	0.38	0.16	0.56	0.64	0	1.02	0	0	0	0	0	0	0	0	0.14	0	0	0	0	0	0	0.3	0	0.1	0	0	0	0	0	0	1.02	0	0.41	0	0	0	0	0	0.24	0	0.08	0	0	0	0	0	0.4	0.07	0.22	0	0	0	0.78	0	0	0	2.07	6.38	0.36	0	1.62	0.14	0	0.15	0	0	0	0	0	0.56	0	0.38	0	0.18	0	0.1	0	0	0.3	0.68	0	0.78	0	1.11	0	0	0	0	0.2	0	0	0.58	0.19	2.56	1.3	0	0	0	0	0
Peak_50334	23	9631355	9631357	-			OK	OK	0.69	0	0	0.12	0	0	0.32	0.56	0	0.16	3.06	0	0	0	0	0	0	0	1.25	0	0	0	0	0	0	0	0	0	0	0	0	0	0	0	0	0.85	0	0	0	0	0	0	0	0	0	0	0	0	0	0	0	0	0	0.22	0	0.25	0	0	0	1	0	0.46	0	0.24	0.36	0	0.28	0.33	0	0	0	0	0	0	0.28	0	0.38	0	0	0	0	0	0.16	0	0.17	0	0	0	0.74	0	0	0	0	0	0	0	0.29	0	1.92	0	0	0	0	0	0
Peak_50335	23	9632975	9632981	-			OK	OK	0	0	0.14	0.32	0	0	0	0	0	0	2.04	0	0	0.23	0	0	0	0	0	0.28	0	0	0	0	0	0	0	0	0	0	0	0	0	0	0	0	0	0	0	0	0	0	0	0	0	0.56	0	0	0	0	0	0	0	0	0	0	0	0	0	0	0	0	1.16	0	0.12	1.62	0	0	0	0	0	0	0	0	0	0	0	0	0	0	0	0	0	0	0	0	0	0	0	0	0	0	0	0	0	0	0	0	0	1.3	0	0	0	0	0
Peak_50336	23	9634377	9634450	-			OK	OK	0.92	0.11	0	0.8	0	0	0	1.68	0	0	2.72	0	0	0.23	0	0	0	0.21	0	0	0	0	0	0	0	0	0.2	0	0	0.12	0.25	0	1.08	0	0	0.51	1.26	0	0	0	0	0	0	0.24	0.26	0.24	0.52	0	0	0.16	0	0.1	0	0.44	1.02	0.25	0.09	1.56	0	0.25	0	1.15	2.61	0.48	0	0	0.14	2.64	0	0	0	0	0	0	1.12	0	0	0	0	0	0.2	0	0	0	1.19	0	0	0	1.48	0	0	0.84	0	0.4	0.42	0	1.45	0.76	3.2	0	0	0	0	0	0
Peak_50337	23	9636709	9636721	-			OK	OK	0.46	0	0	0.08	0	0	0	0.14	0	0	0	0	0	0	0	0	0	0.21	0	0.14	0	0	0	0	0	0	0.3	0	0	0	0	0	0	0	0	1.7	0	0	0	0	0	0	0	0	0	0	0	0	0	0	0	0	0	0	0	0	0	0	0	0	0	0	0	0.48	0.6	0	0	0	0	0	0	0	0	0	0	0	0	0	0	0	0.2	0	0	0	0.34	0	0	0	0	0	0	0	0	0	0	0	0	0	0	0	0	0	0	0	0
Peak_50338	23	9643674	9643689	-			OK	OK	0	0	0	0	0	0	0	0.14	0	0	0	0	0	0	0	0	0	0	0	0	0	0	0	0	0	0	0	0	0.1	0	0	0	0	0	0	0	0	0	0	0	0	0	0	0	0	0.48	0	0	0	0	0	0.1	0	0	0	0	0	0	0	0	0	0.46	4.93	0.24	0	0.54	0	0	0	0	0	0	0	0	0	0	0	0	0	0	0	0	0	0	0	0	0	0.13	0	0	0	0	0	0	0	0	0	0	0	0.26	0	0	0	0	0
Peak_50339	23	9650969	9650977	-			OK	OK	0	0	0	0.72	0	1.52	0	0	0	0.32	2.04	0	0	0.69	0	0	0	0.42	0	0	0	0.36	0	0	0	0	0	0	0.1	0	0	0	0.54	0.37	0	1.02	0	0.41	0	0.4	0	0	0	0	0	0	0	0	0	0	0	0.1	0	0.55	0	0.25	0	0.78	0	0.75	0	2.3	0.58	0.24	0	0	0.14	0	0	0	0	0	0	0	0.14	0	0.76	0	0.06	0	0	0	0.16	0	0	0	0	0.26	1.11	0	0.99	0.42	0	0	0	0	0.29	0	0.64	0	0	0	0	0	0
Peak_50340	23	9651238	9651393	-			OK	OK	0.92	0.44	0	0.16	0	0	0	0.14	2.56	0	0.51	0	0	0	0	0	0	0	0	0	0.22	0.36	0	0	0	0	1.1	0	0.7	0.12	0.25	0	0.27	2.22	0.29	0.85	0	0.41	0	0.4	0	0	0	0.12	0.52	1.44	0.26	0.34	0	0.64	0	0.1	0.28	0	0	0	0.09	0	0	1.75	0	1.15	5.22	1.2	0	4.86	1.4	0	0.3	0.23	0	0	0.15	0	0.7	0	0	0	0	0	0.3	0	0	0	1.02	0	0.39	0	1.11	0	0	0.21	0	0	0.84	0	0	0.19	3.2	0.78	0	0	0	0.27	0
Peak_50341	23	9654269	9654270	-			OK	OK	0	0	0.14	0	0	0	0	0	0	0	0.85	0	0	0	0	0	0	0	0	0	0.44	0	0	0	0	0	0	0	0	0	0	0	0	0	0	0	0	0	0	0	0	0	0	0	0	0	0	0	0	0	0	0	0	0	0	0	0	0	0	0	0	0.92	2.61	0	0	0	0.28	0	0	0	0	0	0	0	0	0	0	0	0	0	0	0	0	0	0	0.84	0	0	0	0	0	0	0	0	0	0	0	0	0	0	0	0	0	0	0
Peak_50342	23	9655674	9655699	-			OK	OK	0	0.33	0	0	0	0	0	0.14	0	0	0.34	0	0	0	0.52	0	0	0	0	0.28	0.44	0	0	0	0	0	0	0	0	0	0	0	0.27	0.37	0	0.68	0	0	0	0	0	0	0	0.12	0	0.56	0	0	0	0	0	0	0	0.22	0	0.5	0	0.26	0	0.75	0	1.15	0	0.24	0	0	0	0	0	0	0	0	0	0	0.14	0	0	0	0	0	0.5	0	0	0	0.17	0	0	0	1.48	0	0	0	0	0	0	0	0.29	0	0	0	0	0	0	0	0
Peak_50343	23	9656889	9656901	-			OK	OK	0.23	0	0	0.04	0	0	0	0	0.32	0	0	0	0	0	0	0	0	0	0	0	0	0	0	0	0	0	0	0	0	0.36	0	0	0	0	0	0	0	0	0	0	0	0	0	0	0	0.32	0	0	0.36	0	0	0.1	0	0	0	0	0	0	0	0	0	0.92	4.64	0.12	0	0	0	0	0.3	0	0	0	0	0	0	0	0	0	0	0	0	0	0	0	0.17	0	0.39	0.13	0	0	0	0	0	0.4	0	0	0	0	0	0	0.28	0	0	0.09	0
Peak_50344	23	9657397	9657422	-			OK	OK	1.38	0.22	0.14	1.8	0	2.66	0	0.28	0	0.16	4.59	0	0.49	1.15	0	0.54	0	0.42	1.5	0.14	0	0.36	0	0	0	0	0.2	2.34	0.3	0	0.25	0	0.54	0	0	0.85	0	0	0.38	1.6	0	0	0	0	0	0.16	0	0	0	0.16	0	0	0	0.44	1.02	0	0.54	1.82	1.2	3.25	0	1.38	0.87	0.24	0.12	0	0	2.31	0.75	0	0	0	0	0	0.28	0	0.38	0	0	0	0	0	0	0	0.68	0	0	0.39	1.48	0.42	0.99	2.73	1.08	0	0.42	0	0.58	0	1.28	1.82	0	0.16	0.2	0	0
Peak_50345	23	9662908	9662930	-			OK	OK	0.69	0	0	0.12	0	0	0	0.56	0	0	2.72	0	0	0.46	0	0	0	0	0	0	0	0	0	0	0	0	0	0	0	0	0	0	0	1.11	0	0.68	0	0	0.57	0	0	0	0	0	0	0	0	0	0	0	0.26	0	0.14	0.11	0	0	0	0.52	0	1	0	0.23	0.29	0	0	0	0.14	0	0	0	0	0	0	0	0	0	0	0	0.06	0	0.3	0	0	0	0.34	0	0	0	0	0	0	0.21	0	0	0	0	0.29	0.19	0	0	0	0	0	0	0
Peak_50346	23	9667331	9667346	-			OK	OK	0	0	0	0.16	0	0	0	0	0	0	0.17	0	0	0	0	0	0	0	0	0	0	0	0	0	0	0	0	0	0.3	0	0	0	0	0	0	0.17	0	0	0	0	0	0	0	0	0.26	0.4	0	0	0	0.32	0	0	0	0	0	0	0	0	0	0	0	1.84	4.06	0.12	0.96	0	0.56	0	0	0	0	0	0	0	0	0	0	0	0	0	0	0	0	0	0.68	0	1.17	0	2.96	0	0	0	0	0	0	0	0	0	0	0	0	0	0	0	0
Peak_50347	23	9670558	9670732	-			OK	OK	0.69	0.33	0.28	0.4	0	0.76	0	1.68	0.64	0	0.68	0	0	0	0	0	0	0	0.5	0.28	0.22	0	0	0	0	0	0	0	1.6	0.36	0.75	0	1.08	0	0	0.17	0	0	0	0	0	0	0	0.6	0.26	1.28	0	2.55	0	0	1.3	0.1	0.14	0.44	0	0	0	0	0	0	0	4.83	34.8	3.48	0	0	1.12	0.66	2.1	0	0	0	0	0	0	0	0.38	0	0	0	0.8	0	0	0	2.04	0	0.39	0	0.37	0	0	0	0	0.2	3.78	0	0.29	0	1.92	7.28	0	0	0.4	0.9	0.12
Peak_50348	23	9676613	9676744	-			OK	OK	0.69	0.66	0.14	0.76	3.08	0	0.16	0	0.32	0	2.04	0	0	0	0	0	0	0.21	0	0.14	0	0	0	0	0	0	0	0	0.4	0.6	0	0	0	0	0	0.34	0	0	0	0	0	0	0	0	0	0.24	0	0	0	0	1.56	0.1	0	0.66	1.02	0.75	0.09	0	0	0	0	0.92	14.79	0.48	0.12	0.54	0.14	0.66	2.1	0	0	0	0	0	0.14	0	0.38	0	0	0	0.1	0	0	0	0	0	0	0	0.74	0.84	0	0.21	0	0.2	0	0	0.58	0	1.92	4.68	0	0	0.6	0	0
Peak_50349	23	9677790	9677874	-	ENSBTAG00000047502	High	OK	OK	203.09	7.15	8.26	84.08	7.28	87.02	27.84	93.66	12.16	7.36	95.2	12.92	5.88	21.85	0.78	1.62	0.78	73.92	11.25	1.82	4.62	22.68	1.35	5.04	2	9.45	6.1	4.16	29.7	4.56	2.5	2.96	67.23	8.51	17.11	143.31	19.32	23.37	6.65	31	4.86	5.32	6.09	61.44	6.37	11.76	7.28	49.47	0.72	30.56	4.68	3.4	5.46	112.75	39.1	33	19.26	141.18	4.8	7.75	3.38	442.06	22.91	12.36	85.68	0.54	146.02	20.46	72	21.85	42.3	4.5	1.65	3.41	84.28	8.7	20.52	12.15	4.02	2.94	15.9	3.64	1.92	1.5	52.02	3.36	16.38	21.97	280.46	15.12	37.62	18.69	9.72	6.4	137.76	9.01	33.64	15.77	51.84	5.2	2.52	10.88	1.4	15.57	2.04
Peak_50350	23	9702945	9702972	-			OK	OK	0	0	0.14	4	0	1.14	0	0	0	0	1.7	0	0	0.69	0	0.54	0	0	0	0	0	0.36	0	0.18	0	0	0	0	0	0	0	0	0	0	0	1.02	0	0	0	0	0	0	0	0	0	0	0	0.34	0	0	0	0	0	1.1	0	0	0	1.3	0	0	0	4.14	1.74	0.48	0.72	0	0.42	0	0.15	0	0	0	0	0	0.14	0	0	0	0	0	0.2	0	0	0	0.17	0	0	0.65	3.7	0	0	0.63	0	0	0	0	0.29	0	0	0	0	0	0	0	0
Peak_50351	23	9704592	9704750	-			OK	OK	0.92	0.22	0	0.56	0	0.57	0.16	0.42	0	0	0.85	0	0	0.92	0	0	0	0	0	0	0	0.36	0	0.36	0	0	0	0	0.2	0	0	0	1.35	0	0.29	1.53	0.84	0	0	0.2	0	0.57	0	0.36	0.13	0	0	0.34	0	0.32	0	0	0.14	3.52	0.68	1.75	0.18	1.82	0	0	0	1.38	0.58	0.48	0.72	0	2.52	0.33	5.25	0.92	0	0	0	0	0.14	0	1.52	0	0	0	0	0	0	0	0.68	0	0	0.13	0.74	0.84	0	0	0.54	0	1.68	0	0	0	0	0	0.28	0	0	0	0.12
Peak_50352	23	9705620	9705681	+			OK	OK	0	0.11	0	0	0	0	0	0	0	0	0	0	0	0	0	0	0	0	0	0	0.22	0	0	0	0	0	0	0	0.3	0	0	0	0	0	0	0	0	0	0	0	0	0	0	0	0	0	0	0	0	0.32	0	0	0	1.1	9.52	0.25	1.44	2.34	0.4	0.25	0.26	0	0	0	0	0	0	0	0	0	0	0	0	0	0	0	0	0	0	0	0	0	0	0	0	0	0	0	0	0	0	0	0	0	0	0	0	0	0	0	0	0	0	0	0
Peak_50353	23	9705795	9705817	+	ENSBTAG00000010877	Medium	OK	OK	0.23	0.55	0	0	0	0	0	0.56	0	0	0	0	0	0	0	0	0	0	0	0	0	0	0	0	0	0	0	0	0	0	0	0	1.35	0	1.74	0	0	0	0	0	0	0	0	0.12	0	0.08	0	0	0	0	0	0	0	1.43	4.08	1.5	0.54	1.3	0	0.25	0	0.23	0	0	0.48	0	1.82	2.64	2.4	1.38	0	0	0	0	1.54	0.58	0	0	0	0	0.1	0	0.16	0	0	0	0	0.91	0	0	0	0	1.62	2	0	0	0	0	0	0	0	0	0	0.09	0
Peak_50354	23	9706832	9706849	+			OK	OK	0	0	0	0	0	0.57	0	0	0	0	0.51	0	0	0.23	0	0	0	0.63	0	0	0	0	0	0	0	0	0	0	0	0	0	0	0	0	0	0.17	0	0	0	0	0.27	0	0	0.12	0	0.24	0	0	0	0	0	0	0	0	0	0	0	0	0	0	0	0	0	0	0	0	0	0	0	0	0	0	0	0	0	0	0.38	0	0	0	0	0	0	0	0	0	0	0	0	0	0	0	0	0	0.84	0	0.87	0	0	0	0	0	0.2	0	0
Peak_50355	23	9707037	9707079	+			OK	OK	0.46	0.55	0.14	0.24	0	0.95	0.16	0.56	0	0	2.21	0	0	0.46	0	0.54	0	0	0	0	0	2.16	0	0.18	0	0.45	0	0	0.2	0.24	0	0	2.43	1.11	0.29	0.68	0	0.41	0	0.6	0	1.71	0	0.36	0	0	0	0.51	0	0	0	0	0	2.97	0.68	1	0.36	2.08	0.8	0	0	2.76	1.74	0.24	0.12	0	1.26	0	2.25	0.69	2.25	0	0	0.22	0	0	0.38	0.81	0.06	0.84	0.5	0	0	0	0.34	0	0	0	0.74	0	0	0	0	0.2	2.1	0	0	0	0.64	0.26	0	0	0	0	0
Peak_50356	23	9707737	9707798	-	ENSBTAG00000047502	High	OK	OK	0	0	0.28	0.32	0	0	0	0	0	0	0	0	0	0	0	0	0	0	0	0	0	0	0	0	0	0	0	0	0	0	0	0	1.35	0	1.16	0	0	0	0	0	0	0	0	0	0	0	0	0	0	0	0	0	0	0.33	0.34	0.75	0.18	0.26	0	1	0.26	1.38	0	0.36	0.12	0	2.24	5.28	2.55	6.21	0	0	0	0	0	0	0	0	0	0	0	0	0.32	0	0.34	0	0	0.26	0	0	0	0	0	0	0	0	0	0	0	0	0	0	0	0	0
Peak_50357	23	9710700	9710720	-			OK	OK	0	0.44	0	0.08	0	0.19	0	0	0	0	0.34	0.68	0	0	0	0	0	0	0	0	0	0	0	0	0	0	0	0	0.2	0	0	0	1.08	0	0	0.34	0	0.41	0	0.2	0	0.76	0	0	0	0	0	0	0	0	0	0	0	0.88	0	0.5	0.09	1.04	0	0	0	1.15	0	0	0	0	0.14	0	0	0	0	0	0	0	0	0	0	0	0	0	0	0	0	0	0	0	0.78	0	0.37	0.84	0	0	0	0	3.78	2.65	0.29	0	0	0	0	0	0	0	0
Peak_50358	23	9710838	9710858	+			OK	OK	0.23	0	0.28	0.6	0.28	0	0	0.14	0	0.32	1.53	1.36	0.98	0	0.26	0	0	0	0	0	0	0.36	0	0.36	0.5	0	0	0.26	0	0.12	0	0.74	0.27	0.37	0	0.68	0	0	0	0	0	0	0	0.6	0	0.16	0	0	0.18	0.32	0	0	0	0.11	0	0	0	0	0	0	0	1.38	1.16	0.48	0.48	0	0.14	0	1.05	0	0.45	0	0	0	0.42	0	0	0.27	0	0	0.2	0	0.16	0	0.34	0	0	0.13	0	0.84	0	0.42	0	0	2.94	4.24	1.16	1.71	1.28	0.26	0	0	0	0.09	0
Peak_50359	23	9711411	9711587	+	ENSBTAG00000010877	Medium	OK	OK	2.53	0	0.28	2.48	0	3.61	2.08	2.1	2.56	0.48	3.57	3.4	0.49	0.92	0	0.54	0	0.21	0.25	0.56	1.32	0.72	0	0.36	0.2	0.45	1.2	0.52	0.2	0	0.75	0.37	2.43	0	2.03	1.53	0.84	1.64	0.95	0.8	0	1.52	0	2.16	1.17	1.12	1.82	1.19	0	0.96	1.04	1	1.19	4.73	2.04	0.25	0.99	0.52	0.4	2	1.3	8.51	1.74	0.6	1.08	0	3.64	0.99	7.35	1.38	0.9	1	0.3	0.11	1.4	0.58	0	0.54	0.36	0	0.3	0	0.32	0.6	1.53	0	0.78	0.91	14.8	0.84	9.57	4.83	0.54	3	11.34	2.65	8.99	3.99	1.28	0.78	0.56	0.48	0.2	0.27	0.24
Peak_50360	23	9718394	9718413	+	ENSBTAG00000010877	High	OK	OK	0	0	0	0	0	0	0	0	0	0	0.17	0	0	0	0	0	0	0	0	0	0	0	0	0	0	0	0	0	0	0	0	0	0	0	0	0	0	0	0	0	0	0	0	0	0	0.16	0	0	0	0	0	0	0	0	0	0	0	0	0	0	0	0	0	0	0	0	0	0	0	0	0	0	0	0	0	0	0	0	0	0	0	0	0	0	0	0	0	0	0	0	0	0	9.18	7.4	0	0	0	0	0	0	0	0	0	0	0
Peak_50361	23	9725152	9725166	+			OK	OK	0	0	0	0.72	0	0	0	0.28	0.32	0	1.02	0	0	0	0	0	0	0	0	0	0	0.36	0	0	0	0	0	0	0	0	0	0	0	0.37	0	0	0	0.41	0	0	0	0	0	0	0	0	0	0	0	0	0	0	0	0.33	2.72	0.5	0.09	0	0	0	0	0.23	0	0	0	0	0.14	0.66	0.15	0	0	0	0	0	0	0	0	0	0	0	0	0	0	0	0	0	0	0	0.37	0	0.66	0	0.54	0.2	0	0	1.45	0.19	1.92	0	0	0	0	0	0
Peak_50362	23	9725421	9725424	+			OK	OK	0	0	0	0.2	0	0.57	0	0.28	0	0.32	0.85	0	0	0	0	0	0	0	0	0	0	0	0	0.81	0	0	0	0.78	0	0	0	0	0	1.85	0.87	0	0	0	0	0	0	0	0	0.12	0	0.16	0	0	0	0.8	0	0.1	0	0.33	0	0	0	0	0	0	0	0	0	0	0	0	0.28	0.33	1.05	0	0	0	0	0	0	0	0	0	0.06	0	0	0	0	0	0.17	0	0.78	0	0	0	0	0.21	1.62	0.2	0	2.65	0	0.57	1.28	0	0.56	0	0	0	0
Peak_50363	23	9760713	9760735	-	ENSBTAG00000016833	High	OK	OK	0	0	0	0	0	0	123.52	0	0	0	0	0	0	0	0	0	0	0	0	0	0	0	0	0	0	0	0	0	0	0	0	0	0	0	0.29	0	0	0	0	0	0	0	0	0	0	0	0	0	0	0	0	0	0	0	0	0	0	0	0	0	0	0	0	0	0	0	0	0	0	0	0	0	0	0	0.14	0	0	0	0	0	0	0	0	0	0	0	1.17	0	0	0	0	0	0	0	0	0	0	0	0	0	0	0	0	0	0
Peak_50364	23	9767542	9767575	+	ENSBTAG00000016834	High	OK	OK	0	0.11	0	0	0	0	0	0	0	0	0	0	0	1.15	0.26	1.62	1.3	0	0	0	0.22	0.36	0.27	0.72	0.6	0	0	0	0	0	0	0	0	0	0	0	0	0	0	0	0	2.85	0	0	0	0	0	0	0	0	0	0.1	0.07	0	0	0	0	0	0	0	0	0	0	0	0	0	0	0	0	0	0	0	0	0	0	0	0	0	0	0	0	0	0	0	0	0	0	0	0	0	0	0	0	0	0	0	0	0	0	0	0	0	0	0	0
Peak_50365	23	9786437	9786494	-			OK	OK	0	0.11	0.14	0.08	0	0	0.16	0.28	0.64	0.16	0	0	0	0.23	0.26	0.54	0.26	0	0	0	0.22	0.36	0	0.27	0.5	0.9	0.2	1.3	0.2	0	0	0	0	0	0.29	0.17	0	0.41	0.57	0.4	0	0.19	0.87	0	0.26	0.4	1.3	0	0	0	0.78	0.3	0.77	0.22	0	0	0.27	0	0	0.75	0	0	0.87	0.6	0.12	0	0.28	0	0	0.23	0.45	0	0	0.22	0.7	0	0	0	0.18	0	0.2	0	0.32	0	1.36	0	0	0.13	0.74	0	0.33	1.89	2.7	1.8	0.42	0	0.58	1.9	0.64	0	0	0.32	0	0.54	0
Peak_50366	23	9814991	9815005	-			OK	OK	0	0	0	0	0	0	0	0	0	0	0	0	0	0	0	0	0	0	0	0	0	0	0	0	0.4	0	0.4	0.78	0	0	0	0	0	0	0	0	0	0	0.38	0	0	0	0	0	0.26	0	0	0	0	0	0	0	0.35	0.11	0	0.25	0.27	0	0	0.25	0.52	0	0	0	0	0	0	0	0	0	0	0	0	0	0	0	0	0	0.18	0	0	0	0	0	0	0	0	0	0	0	1.32	0	0	0	0	0	0.29	0	0	0	0	0	0	0	0
Peak_50367	23	9816727	9816742	+	ENSBTAG00000046180	Medium	OK	OK	0	0	0.56	0	0	0	0	0	0	0	0	0	0	0	0	0	0	0	0	0	0	0.72	0	0	0	0	0	0	0	0.48	0	0	0	0	0	0	0	0	0	0	0	0	0	0.12	0	0	0	0	0	0	0	0	0.07	0.11	0	0	0	0	0	0	0	0	0	0.24	0	0	0	0.99	0	0	0	0	0	0	0	0	0	0	0	0	0	0	0	0	0	0	0	0	0	0	0	0	0	0	0	0	0	0	0	1.04	0	0	0	0	0
Peak_50368	23	9820633	9820799	-			OK	OK	0	0.11	0.84	0	0	0	0	0	0	0	0	0	0	0	0	0	0	0	0.75	0.84	0	0	0	0	0.2	0	0.2	0	0.8	0.72	1.75	1.11	0	0	0	0	0	0	0	0	0	0	0	0.72	0.26	3.28	0	1.02	0.36	0	1.82	1.6	0.84	0	0	0	0	0	0	0	0	0.46	3.48	1.2	0.12	1.62	0	0	0.6	0.23	0	0	0	0	0	0	0	0	0.18	0	0	0	0	0	0.51	0	0	0.26	0.37	0	0	0	0	0	0	1.06	0	0	0	3.64	0.28	0	0	0.45	0.12
Peak_50369	23	9859061	9859183	-	ENSBTAG00000016838	High	OK	OK	15.64	25.63	3.64	11.04	9.52	7.6	33.76	12.88	15.36	20.96	26.69	16.32	17.15	33.35	20.02	61.56	33.8	24.78	30	17.36	20.9	39.24	33.75	38.25	31.7	50.4	34.7	99.06	19.6	29.88	8.5	8.51	13.23	14.8	16.24	10.88	20.16	15.58	11.02	11.2	10.53	17.48	35.67	23.64	66.04	33.44	60.32	7.31	33.84	30.24	31.72	26.8	8.12	44	48.96	94.25	45	17.42	14.8	12.25	9.88	27.14	17.11	13.44	40.68	9.18	7.7	16.5	11.4	5.75	35.1	30	12.45	18.81	23.1	25.52	69.92	15.66	8.76	31.92	24.2	32.76	24.96	48.6	14.11	19.32	5.07	34.19	65.12	59.64	79.2	70.35	73.44	74.8	49.14	69.96	182.41	48.64	30.72	9.62	22.4	28.96	22	4.95	24.48
Peak_50370	23	9859255	9859309	+			OK	OK	0	0.11	0.14	0.08	0	0	0	0	0	0	0	0	0.49	0.23	0	0	0	0	0	0	0	0.72	0	0.09	0.2	0	0	0	0	0.24	0	0	0	0	0	0	0	0	0	0.6	0	0	0	0.12	0	0.24	0.52	0	0	0.8	0	0.4	0.49	0.77	0.34	0	0.54	1.04	0	0.25	0	0.23	0	0	0	0	0	0	0	0	0	0	0	0.11	0	0	0	0	0.24	0.84	0.1	0.78	0.16	0.3	0.34	0	0	0	0	0	0.33	0.84	3.24	1.8	0	0	0	0	0	0	0	0	0	0.18	0
Peak_50371	23	9896949	9896970	-	ENSBTAG00000017251	High	OK	Likely_false	0	0	0	0	0	0	0	0	0	0	0	0	0	0	0	0	0	0	0	0	0	0	0	0	0	0	0	0	0	0	0	0	0	0	0	0	0	0	0	0	0	0	0	0	0	0	0	0	0	0	0	0	0	0	0	0	0	0	0	0	0	0	0	0	0	0	0	0	0	0	0	0	0	0	0	0	0	0	0	0	0	0	0	0	0	0	0	0	0	0	0	0	3.24	4.2	0	0	0	0	0	0	0	0	0	0	0
Peak_50372	23	9959326	9959355	-	ENSBTAG00000017251	Medium	OK	Likely_false	0	0	0	0	0	0	0	0	0	0	0	0	0	0	0	0	0	0	0	0	0	0	0	0	0	0	0	0	0	0	0	0	0	0	0	0	0	0	0	0	0	0	0	0	0	0	0	0	0	0	0	0	0	0	0	0	0	0.78	0	3.5	1.82	0	0	0	0	0	0	0	0	0	0	0	0	0	0	0	0	0	0	0	0	0	0	0	0	0	0	0	0.37	0	0	0	0	0	0	0	0	0	0	0	0	0	0	0	0
Peak_50373	23	9967847	9967885	-	ENSBTAG00000017251	High	OK	OK	0	0	0	0.08	0	0	0	0	0	0	0	0	0	0	0	0	0	0	0	0	0	0	0	0	0	0	0	0	0	0	0	0	0	0	0	0	0	0	0	0	0	0.57	0	0	0	0	0	0	0	0	0	0	0	0	0	0	0	0	0	0.5	0	0	0	0	0	0	0	0	0	0	0	0	0	0	0	0	0	0	0	0	0	0	0	0	0	0	0	0	0	0	0	0	56.16	69.8	0	0	0	0	0	0	0	0	0	0	0
Peak_50374	23	9969829	9969836	-	ENSBTAG00000017251	High	OK	Likely_false	0	0	0	0	0	0	0	0	0	0	0	0	0	0	0	0	0	0	0	0	0	0	0	0	0	0	0	0	0	0	0	0	0	0	0	0	0	0	0	0	0	0	0	0	0	0	0	0	0	0	0	0	0	0	0	0	0.09	2.86	0.4	2.25	1.04	0	0	0	0	0	0	0	0	0	0	0	0	0	0	0	0	0	0	0	0	0	0	0	0	0	0	0	0	0	0	0	0	0	0	0	0	0	0	0	0	0	0	0	0
Peak_50375	23	9970227	9970317	+	ENSBTAG00000020783	High	OK	OK	1.84	0.44	1.26	1.44	0.84	1.71	0.48	5.04	0.96	5.6	4.59	1.36	0.49	2.07	0	0.54	0.13	3.57	0.75	0.98	0.66	2.88	0	1.26	0.5	0.9	0.4	2.08	1.5	0.12	0.5	0	1.08	0	0.58	1.36	1.68	0.41	0	1	1.89	0	0.87	1.56	0.52	1.92	0.52	0.85	0.54	0.8	0.26	0.6	0.28	1.21	2.72	0.5	2.79	7.54	0.8	0.5	0	4.14	0.87	0.12	1.2	1.08	1.68	1.32	0.6	2.07	5.85	2.5	0	1.65	5.18	0	1.52	2.7	0.06	8.4	0.7	1.82	0	0	1.36	1.68	1.17	1.69	1.11	1.68	5.28	3.36	0	0.2	0.84	1.06	0.58	1.9	0	1.04	0.56	5.44	1	2.25	0.84
Peak_50376	23	9993152	9993164	+			OK	OK	0	0	0	0.08	0	0	0	0.56	0	0.64	0	0.68	0	0	0	0	0	0	0.25	0.14	0	0	0.81	0	0	0	0	0	0	0	0	0	0	0	0	0	0	0	0	0	0	0	0	0	0	0	0	0	0	0	0	0	0.28	0.33	0	0.5	0.72	0.26	0	0.5	0.26	0	0	0	0	0	0	0	0	0	0	0	0	0	0	0	0	0	0.06	0	0	0	0	0	0	0	0.78	0	0	0	0	1.05	0	0	0	0	0	0.19	0	0	0	0	0	0	0
Peak_50377	23	9994975	9994988	+			OK	OK	0	0.22	0.28	0.08	0	0	0	0.28	0	3.52	0.85	0	1.96	0.46	0	0	0	0	2.25	0.14	0	0	0.27	0.27	0	0	0.2	1.3	0	0	0	0	0.54	1.11	0	0	1.68	0.41	0	0.2	0	0	0	0	0.52	0.08	0	0	0.18	0	1.04	0	0.07	0.33	1.02	0.75	2.97	0.26	4.4	1	0.78	0.23	0	0.12	0	1.62	0.42	0	0	0	0	0	0	0	0.28	0	0	0	0.48	0	0	0	0	0	0	0	0	0.39	0	0.84	1.32	2.1	0	0	0	1.06	4.35	1.33	0	0	0.56	0.16	0	0.18	0.72
Peak_50378	23	10010046	10010056	+			OK	OK	0	0	0	0.08	0.56	0	0	1.26	0	1.76	0.34	2.04	0.49	0	0	0	0	0.21	0	0.14	0	0	0	0	0.1	0	0.1	1.04	0	0	0	0	0.27	0	0	0	0	0	0	0	0	0	0	0.12	0.13	0	0	0.17	0	0	0	0.1	0.07	0.11	0	0	0.45	0.78	0.4	0.5	0	0.46	0	0	0	0	0	0	0	0	0	0	0.15	0	1.12	0	0	0	0.12	0	0	0	0	0	0.17	0	0	0.39	0	0	0.99	0.84	0	0.2	0	1.06	0.29	0.95	0	0	0	0	0	0	0
Peak_50379	23	10019576	10019589	+			OK	OK	0	0	0.28	0.04	0	0	0	0.28	0.64	0	0	0	0	0	0	0	0	0.21	0	0	0	0.36	0	0.36	0.3	0	0	0	0	0	0.25	0	0	0	0	0	0	0	0	0	0	0	0	0.12	0.13	0.16	0	0.34	0	0.32	0	0	0.07	0.11	0	0	0	0.26	1.2	0	0	0	0	0	0	0	0	0	0	0	0	0	0	0.22	0.42	0	0	0	0	0	0	0	0.16	0	0.34	0	0	0	0	0	0	0	0	0	0	0	0	1.33	0	0	0	0	0	0	0
Peak_50380	23	10027862	10027863	+			OK	OK	0	0	0.14	0	0	0	0	0	0	0	0.17	0	0	0.23	0	0	0.13	0	0	0.14	0	0	0	0.09	0	0	0	0.26	0	0	0	0	0	0.74	0	0	0	0	0	0	0	0	0	0.12	0	0.08	0	0	0	0	0	0	0	0	0	0	0.27	0	0	0.25	0.26	0	0	0	0	0	0	0	0	0	0	0	0	0.11	0	0	0	0	0.36	0	0	0	0	0	0	0	0	0	0	0	0	0	0	0	0	0	0	0	0	0	0	0	0	0	0
Peak_50381	23	10031957	10031994	+	ENSBTAG00000020783	Low	OK	OK	0	0	0.14	0.04	0	0.38	0	0	0	0.16	0.51	0	0	0	0	0	0	0	0.75	0	0.22	0	0.81	0.09	0.2	0.9	0.2	0.26	0.2	0	0	0	0.27	0	0	0.17	0	0	0.19	0	0	0	0	0	0	0	0	0	0	0.16	0	0.2	0.14	0.44	0	0.75	0.81	0	1.2	1	0	0.92	0	0.36	0	0	0.28	0	0.15	0	0.45	0	0	0	0.14	0.58	0	0	0.3	0	0	0.52	0	0	0.34	0	0	0	0.37	0	0	0.42	0.54	0	0	0	0.29	0.38	0	0	0	0.64	0	0.09	0
Peak_50382	23	10043151	10043230	+	ENSBTAG00000020783	High	OK	OK	0	0.11	0	0.64	0.28	0	0	0.14	2.24	0.16	0.34	0	0	0.69	0.26	1.62	0	0.42	0	0.98	1.1	0	0	0.36	0.1	0	0	0.52	0	0.12	0	0	0	1.11	0	0.51	0	0	0.19	0	0	0	0	0	0.26	1.04	0.26	0	0	0	1.82	0.9	0.42	0.11	0.68	0.25	0.18	0	0	1.75	0	0.69	0.87	0.12	0.12	1.62	0	0.99	0	0	0	2.5	0.75	0.33	0.14	0	0	0	0.42	0.84	0.1	0	0.64	1.2	0.68	2.52	0.39	0	0	0.42	0.66	0.21	0	0	0	0	0.29	0.19	0	4.94	0.56	0.64	0	0.63	0.6
Peak_50383	23	10058572	10058722	+	ENSBTAG00000010007	High	OK	OK	26.91	25.41	9.8	0	0	0	0.16	0	0	0	0	0	0	0.92	0.26	3.24	0.52	7.14	15.75	4.62	16.5	0	0	0.27	0.1	18.9	11.6	35.36	2.4	5.4	4.25	2.59	16.2	3.33	0.29	1.53	0.42	4.1	2.47	0.6	0	1.33	0	2.64	0.78	0.32	2.08	0.17	0.9	2.72	3.12	3.7	6.51	19.91	10.2	12	19.98	0	0	0.5	0.52	2.76	1.16	0.6	7.8	2.16	0	0	0	0	38.7	13	6.75	16.5	0	0	36.1	15.12	19.56	23.1	20.1	18.2	18.56	28.8	10.54	4.2	3.12	14.56	0	0	0.33	0.84	3.78	0.4	0.84	0	0.58	0.38	0.64	2.86	7.56	0.16	0.4	0.09	0.84
Peak_50384	23	10117957	10118189	-			OK	OK	0	0.11	0.7	0.68	0	0	1.12	0	2.88	0	0	0	0	6.21	1.56	12.96	5.07	1.47	1.75	0.84	1.76	9	10.53	12.87	6	2.25	3.9	8.06	0.3	0.96	1	0	1.08	0.37	0	0.68	0	0	0	0.4	9.99	7.22	1.74	0.48	2.73	0.96	0.52	1.53	2.34	0.48	2.08	1.2	2.31	1.87	1.7	3.5	2.16	3.64	4.4	4.75	7.02	0.69	0	0.48	0	0	0.14	0.33	0	0	4.05	2.5	0.45	1.65	2.66	1.16	2.66	6.48	3.78	1.26	2.1	0.52	6.24	4.5	1.19	0	1.56	0.52	3.33	2.52	1.98	0.21	5.94	7.8	0	0	0.58	0.38	1.28	2.08	0.84	0	0.2	4.23	1.32
Peak_50385	23	10118455	10118571	+	ENSBTAG00000013316	High	OK	OK	0	0	0.42	0.04	0	0.19	0	0.7	0	0.64	0.51	0	0	0	0.26	0	0.13	0	0	0	0	0.72	0	0.36	0.2	0	0	0	0	0	0	0	0	0	0	0	0	0	0.19	0	0.27	0.19	0.87	0	0	0	0	0.17	0	0	0	0.2	0.14	0.44	0	0	0.18	0	0	0.25	0	0	0	0.36	0	0	0.14	0	0.15	0	0	0	0	0	0.14	0	0	0	0	0.42	0.1	0	0	0.3	0	0.84	0	0	0	0	0	0.42	10.8	9	0.42	0	0	0	0	0.78	0	0	0	0.18	0.12
Peak_50386	23	10118824	10118851	-			OK	OK	0.23	0	0	0.12	0.84	0.38	0.32	0	0	0	0.51	0	1.47	1.38	0.26	0.54	0.13	0	0	0.14	0	1.44	1.08	3.33	1.5	0	0	0	0.3	0.12	0.25	0	0.27	0	0	0	0.42	0	0.19	0.4	0	0.38	0.87	0.12	1.82	1.36	0	0.51	0.18	0.16	0.26	0.2	0.21	0.55	1.02	1	0.99	0.26	0	0	0	0.92	0.29	0.12	0	0	0.28	0	0	0.23	0	0	0.15	0	0	0	0.76	1.35	0.24	0.84	0.2	0	0	0.6	0	0	0	0	0.37	0.84	3.63	1.89	1.62	1.4	2.52	2.65	4.64	3.04	0	0.26	0.28	0.16	0	0.45	0.24
Peak_50387	23	10131637	10131693	+	ENSBTAG00000013316	High	OK	OK	0	0.11	0	0	0	0	0	0	0.64	0	0	0	0	0	0	0	0.13	2.52	15.75	6.3	19.58	0	0	0	0.1	29.7	9.5	30.94	0	0	0	0	0	0	0	0	0	0	0	0	0	0	0	0.6	2.47	0.72	0	0	0	0.16	0	0.2	0.77	0	2.72	0	0	0	0	0.75	0	0.46	0	0.12	0	0	0	0	0	0	0	0	0.3	0	0.28	1.45	0.38	0	0.72	0	0	0	0	0	0	0	1.17	0	0	0	0	0	0	0.4	0	0	0.29	0	0	0	3.92	0	0	0.18	0.6
Peak_50388	23	10132456	10132478	+	ENSBTAG00000013316	Medium	OK	OK	0	0	0.42	0.04	0	0	0	0	0.32	0	0	0	0	0	0	0	0	0	0.75	0.98	0	0.72	0	0	0	0	0.1	0	0	0	0	0	0	1.48	0.58	0	0	0	0	0	0	0	0	0	0	0.4	0	0	0.18	0	0	0.5	0.07	0	0	0	0	0	0	0	0	0	0	0.12	0	0	0	0	0	0	0	0	0	0	0	0	0	0	0	0	0	0	0	0	0	0	0	0	0	0	0	0	0	0.2	0	0	0	0	0	0.52	0	0	0	0.18	0.36
Peak_50389	23	10132685	10132696	+	ENSBTAG00000013316	High	Low_H3K4me3	OK	0	0.11	0.28	0.24	0	0	0.48	0	0	0	0.68	0	0.49	0.46	1.04	1.08	1.3	0	0	0.14	0.88	0	0.81	0.9	0.1	0	0	1.04	0	0	0	0	0	0	0.29	0.34	0	0	1.9	0	0	0.19	0.87	0	0	0	0	0	0	0	0	0	0.14	0.11	2.04	0	0.09	0.26	0	0.25	0	0	2.61	0.12	0	0	0	0	0.15	0	0	0	0	0	0	0.58	0	1.35	0	0	0	0	0.8	0.3	0	0	0	0.13	1.48	1.26	0.33	0.84	2.7	1.4	0	0	0	0.19	0.64	0	0.56	0	1.8	0.09	0.84
Peak_50390	23	10152397	10152411	+	ENSBTAG00000013316	Medium	OK	OK	0	0	0	0.16	0	0.76	0	0	0	0	0	0	0	0	0.26	0	0	0	0	0	0	0	0	0.18	0	0	0	0.52	0	0.12	0	0	0	0	0	0	0	0	0	0.2	1.08	0	0	0	0	0	0	0.34	0	0	0	0	0	0.22	0.68	0	0.09	0	0	0	0	0	0	0	0	0	0	1.65	0	0	0	0	0	0	0	0	0	0	0.06	0	0	0	0	0	0	0	0	0	0	0	0	0	3.78	1	0	0	0	0	0	0	0.84	0	0	0	0
Peak_50391	23	10155434	10155455	+			OK	OK	0	0	0	0.04	0	0	0.16	0.42	0.32	0	0	0	0	0	0	0	0.13	1.05	1.75	0	0	0	0.81	0.18	0.1	0	0.3	1.04	0	0	0	0	0	0	0.29	0	0	0	1.52	0	0	0	0	0	0.26	0.16	0	0	0	0.96	0	0.5	0	0	0	0	0.09	0	0	1	0	0.46	0	0.36	0	0	0	0	0	0	0	0	0	0	0	0.87	0	0.81	0.12	0	0.2	0.78	0	0	0	0	0.39	0.13	0	0.42	0	0.63	0	0	0	0	0.58	0	0	0	0	1.6	0	0	0
Peak_50392	23	10189086	10189190	+	ENSBTAG00000015118	High	OK	OK	0	0	0	0	0	0	0	0	0	0	0	0	0	0	0	0	0	0	0	0	0	0	0	0	0	0	0	0	0	0	0	0	1.08	0	0	0	0	0	0	0	0	0	0	0	0	0	0	0	0	0	0	0	0	0	0	0	0	0	0	0	0	0	0	0	0	0	0	0	0	0	1.35	5.5	1.35	0.77	0	0	4.94	1.35	2.34	1.68	1	0.26	1.12	0.9	4.76	0.84	0.78	2.6	0	0	0	0	0	0	0	0	0	0	0	0	0	0	0	0	0
Peak_50393	23	10216920	10216935	-			OK	OK	0	0	0	0	0	0	0	0	0	0	0	0	0	0	0	0	0	0	0	0	0	0	0	0	0	0	0	0	0	0	0	0	0	0	0	0	0	0	0	0	0	0	0	0	0	0	0	0	0	0	0	0	0	0	0	0	0	0	0	0	0	0	0	0.12	0	0	0	0	0	0	0	0	0	0	0	0	0	0	0	0	0	0	0	0	0	0	0	0	0	0	0	0	3.24	7	0	0	0	0	0	0	0	0	0	0	0
Peak_50394	23	10217226	10217258	+	ENSBTAG00000015118	High	OK	OK	0	0	0	0	0	0	0	0	0	0	0	0	0	0	0	0	0	0	0	0	0	0	0.27	0	0.1	0	0	0	0	0	0	0	0	0	0	0	0	0	0	0	0	0.19	0	0	0	0	0	0	0	0	0	0	0	2.2	1.36	3.25	2.43	0	0	0	0	0	0	0	0	0	0	0	0	0	0	0	0	0	0.14	0.29	0	0	0	0	0	0	0	0	0	0	0	0	0	0	0	0	0	0	0	0	0	0	0	0	0	0	0	0	0
Peak_50395	23	10269745	10269766	-	ENSBTAG00000017617	High	OK	OK	0	0.33	1.12	0	0	0	0	0	0	0	0	0	0	0	0	0	0	0.21	2.75	0.56	2.64	0	0	0	0	3.6	0.8	2.08	0.9	1.2	1	0	0	0	0	0	0	0	0	0	0	0	0	1.44	2.47	0.24	0	0	0	8.32	5.46	6.9	4.06	0	0	0	0	0	0	0	0	0	0	0	0	0	0	0	0	0	0	0	0	0	0.28	0	0.38	0	0.06	0	0	0	0	0	0	0	0	0	0	0	0	0	0	0	0	0	0.58	0	0	0	0.56	0	0	0	0
Peak_50396	23	10277396	10277416	+			OK	OK	0	0.11	0	0	0	0	0	0	0	0	0	0	0	0	0	0	0	0.42	0.75	0.42	1.1	0	0	0	0	0.45	0.1	0.26	0.4	0.84	0.25	0.37	0	0	0	0	0	0	0	0	0	0	0	0.48	0.39	0	0	0	0	0.96	1.04	1.1	1.33	0	0	0	0	0	0	0	0	0	0	0	0	0	0	0	0	0	0	0	0	0	0	0	0	0	0	0	0	0	0	0	0	0	0	0	0	0	0	0	0	0	0	0	0	0	0	0	0	0	0	0	0
Peak_50397	23	10291286	10291309	-			OK	OK	0.23	0.11	0.42	0	0	0	0	0	0	0	0	0	0	0	1.04	1.08	0	0	0	0	0	0	0.27	0.27	0.2	0	0	0	0.2	0	0	0.37	0	0	0	0	0	0	0	0.2	0	0	0	0.12	0.13	0	0	0	0	0.16	0	0	0.14	0	0	0	0	0	0	0	0	0	0	0	0	0	0	0	0	0	1.35	0	0	0	0	0	0	0	0.12	0	0	0	0	0	0	0	0	0	0	0	0	0	0	0	0	0	0	0	0	0	0	0	0.2	0.18	0
Peak_50398	23	10305794	10305836	-	ENSBTAG00000052568	High	OK	OK	0	0.22	0.14	0.28	0.28	0.38	0.32	0.7	0.32	0.64	0.17	2.72	0	0.46	0.52	0	0.26	0.63	0.25	1.26	0.22	0.36	0.54	0.99	0.3	2.25	1.4	0.52	0.3	0.36	0.5	0	0	0.37	0.87	0.34	0.84	1.23	0.19	0	0	2.09	0	0	0.52	1.12	0	0.34	0.36	0	0.78	1	0.21	0.44	0	0.25	0.36	0.26	0	1.5	0	0	0.29	0	0.72	0.54	0.84	0.66	0.75	0.23	0	0	0.6	0.11	0.42	0.29	1.14	0	1.08	0.42	0.4	1.3	0.96	0.9	0	0	0.39	0	0	1.26	2.64	0	0.54	0.2	0.84	0.53	2.32	0.76	0.64	0	0.28	0.48	0.4	0.45	0.48
Peak_50399	23	10309718	10309743	+			OK	OK	0	0	0	0.12	1.4	0	0.16	0	0	0.16	0	0	0	0	0	0	0	0	0	0	0	0.36	0.54	0	0.3	0	0	1.3	0	0	0	0	0	0	0	0	0	0	0	0	0	0.19	0	0	0	0	0	0	0	0.16	0	0	0	0	0	0	0.27	0	0	0	0	0	0	0	0	0	0	0	0	0	0	0	0	0	0	0	0	0	0	0	0	0	0	0	0	0	0	0.13	0	0	0	0	0	0.2	0	0	0	0	0	0	0	0	0	0	0
Peak_50400	23	10329131	10329145	+			OK	OK	0	0	0	0	0	0	0	0	0	0	0	0	0	0	0	0	0	0	0	0	0	0	0	0	0	0	0	0	0	0	0	0	0	0	0	0	0	0	0	0	0	0	0	0	0	0	0	1.19	0.18	0	0	0	0	0	0	0	0	0	0	0	0	0	0	0	0	0	0	0	0	0	0	2.5	0	0	0	0	0	0	0	0	0	0	0	0	0	0	0	0	0	0	0	0	0	0	0	0	0	0	0	1.3	0	0	0.2	0.09	0.24
Peak_50401	23	10331370	10331433	+			OK	OK	0	0.66	0	0.16	0	0	0	0	0	0.32	0.51	0	0.98	0.23	0	1.08	0.13	0	0	0.14	0.22	0	0	0.36	0.1	0	0.5	0.78	0.2	1.08	0.25	0	0	0	0	0	0.42	0	0	0	0	0.38	0	0	0.78	1.12	0.52	0	0.36	0	0	0	0.14	0.33	1.7	1.5	0.63	0	0	0.25	0	0.23	0	0.12	0	0	0	0	0	0	0	0.5	0	0.11	0.14	2.03	0	0	0.06	0	0.1	0	0.48	0	0	2.52	0	0	0	1.26	0	0.21	1.62	0.6	0.84	2.12	2.61	0.76	0	0	0	0.16	0.2	0.36	0.72
Peak_50402	23	10374729	10374765	+	ENSBTAG00000020595	Medium	OK	OK	0.92	0.22	0.14	0.12	0	0	0	0	0	0.32	0	0	0	0.23	0	0	0	0	0	0.14	0	0	0	0	0	0.9	0.1	0.26	0	0	0	0	0	0	0	0	0	0	0	0	0	0	0	0.12	0.39	0.32	1.04	0	0	0	0	0.1	0	0.44	0.68	0	0.36	0.26	0	0	0	0	0	0.24	0	0	0	0	0	0	0	0	0	0.33	0	0	0	0	0.06	0	0	0	0.16	0	0	0	0	0	1.11	0	0	0.63	0	0	0	0	0	0	0	0	0	0	0	0.09	0
Peak_50403	23	10376812	10376872	-	ENSBTAG00000053750	Low	OK	OK	0.92	0.33	0.14	0.12	0	0	0	0	0.32	0	0	0	0	0	0	0	0	0.21	0	0	0	0	0.27	0.09	0.3	0	0.3	0.52	0.1	0	0	0	0.27	0	0.87	0	0	1.23	0.76	0	0	0.19	0	0	0	1.52	0	0	0.18	0	0	0	0.35	0.99	0.34	0.75	0.81	0.26	0	0	1.04	0	0	0	0	0	0.28	0	0	0.23	1.35	0	0.15	0.44	0.7	0.58	0	0.54	0.12	0	0	0	0.16	1.2	0	0	0	0.26	0.37	0	0.99	0.21	1.08	0	0	0	0	0.57	0	0	0.28	0.48	0	0.09	0
Peak_50404	23	10376955	10377110	+	ENSBTAG00000020595	High	OK	OK	11.27	11.55	10.64	12.6	3.36	15.58	16.64	16.94	7.36	25.6	11.05	21.76	13.72	9.89	3.12	14.58	7.28	8.61	6	5.6	7.7	23.76	13.23	27.54	18.3	22.05	13.1	19.5	2.5	6.84	1.75	1.85	5.94	4.44	10.73	3.74	3.78	7.38	5.7	6.6	8.1	14.06	22.62	8.4	15.73	11.76	14.56	9.18	23.4	4.16	5.98	5.6	7.84	11.77	13.94	15.25	11.79	11.7	11.6	10.25	11.44	13.34	5.22	14.52	12.72	4.86	3.92	6.6	7.05	8.28	13.05	4.5	3.9	5.83	14.28	17.11	13.68	6.21	5.52	10.5	8.5	6.24	8	10.8	7.65	4.2	13.26	12.35	19.98	9.66	32.34	26.25	7.02	8.6	9.24	9.01	22.04	11.97	19.84	6.5	11.76	17.12	18.8	9.18	10.08
Peak_50405	23	10382747	10382809	+	ENSBTAG00000020595	High	OK	OK	0	0	0	0	0	0	0	0	0	0	0	0	0	0	0	0	0	0	0	0	0	0	0	0	0	0	0	0	0	0	0	0	0	0	0	0	0	0	0	0	0	0	0	0	0	0	0	0	0	0	0	0	0	0	0	0	0	0	0	0	0	0	0	0	0	0	0	0	0	0	0	0	0	0	0	0	0	0	0	0	0	0	0	0	0	0	0	0	0	0	0	0	5.94	11.2	0	0	0	0	0	0	0	0	0	0	0
Peak_50406	23	10412023	10412042	+	ENSBTAG00000020595	Medium	OK	OK	1.38	0	0	0	0	0.19	0	0	0	0.48	0	0.68	0	0	0	0	0	0	0	0	0.22	0	0	0	0.5	0	0.1	0	0	0	0	0	0	0	0	0	0	0.41	0.19	0	0	0	0	0	0	0.16	1.04	0	0	0	0	0	0	0	0	0	0.27	0.26	0	0	0	0	0	0.24	0	0	0	0	0	0	0	0	0	0	0	0	0	0	0.12	0	0.1	0	0	0	0	2.52	0	0	0	0	0	0	0	0	0	0	0	0	0.64	0.52	0	0	0	0.09	0.36
Peak_50407	23	10418312	10418324	-	ENSBTAG00000011126	High	Low_H3K4me3	OK	0	0	0	0	0	0.19	0	0.42	0	0.64	0	0	0	0	0	0	0	0.42	0.5	0	0.22	0	0	0	0	0	0.1	0.52	0	0	0	0	0	0	0	0.68	0	0	0	0	0	0	0	0	0	0	0	0	0	0	0	0	0.21	0	0	0	0.27	0	0	0.25	0	0	0	0.12	0	0	0	0.33	0	0	0	0	0.3	0	0	0	0.38	0	0.12	0	0.2	0.78	0	0	0	0	0	0.13	0	0	0.33	2.31	0	0	0.42	1.59	0.29	0	0	0	0.28	0	0	0	0
Peak_50408	23	10420418	10420429	-	ENSBTAG00000011126	Low	OK	OK	0	0	0	0.04	0	0	0	0	0	0	0	0	0	0	0	0	0.26	0	0	0	0.44	0	0	0	0	0	0.2	0.52	0	0	0	0	0	0	0	0	0	0	0.19	0	0	0	0	0	0	0.16	0	0	0	0	0.26	0	0	0	0	0	0.09	0	0	0	0	0	0.87	0	0	0	0	0	0	0	0	0	0.15	0	0	0	0	0	0	0	0	0	0	0	0	0	0	0.65	0.37	0	0	0.21	0	0	0	0	0.58	0	0	0	0	0	0	0	0.72
Peak_50409	23	10436098	10436113	-			OK	OK	0	0	0	0	0	0	0	0	0	0	0.68	0	0	0	0	0	0	0	0	0	0	0	0	0.09	0	0	0	0	0	0	0	0	0.27	0	0	0	0	0	0	0	0	0	0	0	0	0	0	0	0	0.16	0	0	0	0	1.02	0	0.09	0	0.8	0	0	0.23	0	0	0	0	0	0	0	0	0	0	0	0	0	0	0	0	0	0	0	0	0	0	0	0	0	0	0	0	0	3.15	0	0	0	0	0.29	0.19	0	0	0	0	0	0	0
Peak_50410	23	10456481	10456616	-			OK	OK	0	0.33	1.12	1	0.28	0.38	0.64	0.14	2.56	0.48	0	0	0	0	0	0	0.26	0.21	0	0.7	0	0	0	0	0	0	0.7	0	0.1	0.48	0.25	0	0.54	0	0	0	0	0	0.19	0	0	0	0	0	0.65	1.12	0	0.17	0	0	1.04	0.8	0.7	0.33	0	0.5	0.27	0	0	0.25	0	0.69	6.09	2.04	0.24	0	0	0.33	0.3	0.23	0	0	0	0	0	0	0	1.08	0.36	0	0.4	0	1.44	0.3	1.7	3.36	0.39	0.26	0.37	0.84	0.66	1.68	0	0	0	2.65	1.16	0.19	2.56	1.82	0.84	0	0.8	0.27	0.72
Peak_50411	23	10458149	10458224	-	ENSBTAG00000011126	Low	OK	OK	0	0.33	0.14	0.28	2.52	0.19	0	0	0.96	0.16	0	0	0.98	0	0	1.08	0.26	0	0.75	0.14	0.22	0	0.27	0.27	0.1	0.45	0.5	1.56	0	0	0.25	0.37	0	1.85	0	0	0	0	0	0	0	0	0	0	0	1.2	0	0	0	0	0	0	0	0	0	0	0.09	0	0	0.25	0	0.69	0.58	0.72	0	0	0	0	0.75	0	0	2.5	0	0	0.98	0.58	0	0	0.24	0	0	0	0.16	0	0	1.68	0	0.26	0	0	0	0	2.16	0.2	0	0	0.29	0.19	0	0	0.28	0.16	0.8	0.72	0.36
Peak_50412	23	10458713	10458978	-	ENSBTAG00000011126	High	OK	OK	26.45	19.47	40.6	61.28	13.72	111.72	57.6	134.4	13.76	116.16	34.68	48.96	33.81	20.01	11.7	19.44	6.89	56.7	40	17.22	52.36	59.4	37.26	51.12	42.6	43.2	60.1	50.7	9.1	13.8	11.25	3.7	51.3	31.45	33.06	19.38	26.04	7.79	23.75	11	12.15	31.35	11.31	37.8	18.98	32.56	5.72	12.58	26.64	40.16	44.98	36	52.78	65.56	31.28	22	41.67	21.06	24.8	26	17.16	91.08	58.87	64.92	51.12	18.36	30.1	18.15	25.8	23.46	52.2	9.5	1.5	20.24	42	39.15	28.12	45.36	39.3	32.76	34.8	34.06	15.04	17.1	67.49	27.72	26.52	61.88	148.37	65.52	172.26	122.01	78.3	57.4	43.26	41.87	45.24	59.47	34.56	42.38	28.84	18.56	41.6	42.3	26.16
Peak_50413	23	10458993	10459018	+	ENSBTAG00000004219	Low	OK	OK	0	0	0	0	0	0.38	0	0.14	0	0	0	0	0	0	0	0	0	0	0	0	0	1.08	1.08	0.36	0.7	0	0	0	0	0.12	0	0	0	0	0	0	0	0	0	0.2	0	0	0	0	0	0	0	0	0	0	0	0	0.07	0.22	0	0.25	0.09	0	0	0	0	0	0	0	0	0	0	0	0	0	0	0	0	0	0	0	0	1.08	0	0	0.2	0	0	0	0	0	0	0	0	0	0	0.42	0	0.6	0.42	0	0	0	0	0	0	0	0	0	0
Peak_50414	23	10502771	10502845	+	ENSBTAG00000040006	High	OK	OK	102.12	78.54	109.48	96.16	37.52	77.33	174.4	43.82	64.32	53.76	125.97	32.64	76.93	92.69	54.34	85.86	51.87	115.08	49.5	38.64	119.24	182.52	123.12	156.51	176.2	131.4	42	170.04	74.1	87.6	21.25	32.56	117.99	79.18	33.93	92.65	107.1	62.32	69.54	68.2	77.22	70.68	186.18	45.12	176.02	161.12	320.06	28.73	143.82	108	122.46	42.8	16.24	131.67	108.8	109.5	125.64	103.74	60.4	39.75	96.2	122.59	66.99	145.44	202.92	54	62.72	56.76	31.2	51.75	148.5	96	28.5	99.11	72.8	84.68	109.44	57.78	14.34	75.18	92.1	199.68	44.8	133.5	119.17	50.4	78.78	152.62	302.66	276.78	343.2	371.91	109.62	154	252.42	260.76	430.65	359.48	139.52	80.34	43.68	183.68	112.6	18.72	92.52
Peak_50415	23	10508913	10508914	+	ENSBTAG00000040006	Medium	OK	OK	0	0	0.14	0	0	0	0	0.14	0.32	0.32	0	0	0	0	0	0	0	0	0	0.28	0	0	0	0	0	0	0.7	0	0	0	0.25	0	0	0	0	0	0	0	0	0	0	0	0	0.12	0	0.24	0.26	0	0.18	0.16	0	0.1	0	0	0	0	0	0	0	0	0	0.23	0	0.48	0	0	0	0	0	0	0	0	0	0	0.14	0	0	0	0.36	0	0	0	0	0	0.17	0	0	0.13	0	0	0	0.21	0	0	0	0	0	0	0	0	0	0	0	0.27	0.12
Peak_50416	23	10520462	10520487	-			OK	OK	0	0	0	0.08	0	0	0	0	0	0	0	0	0	0	0	0	0	0	0	0.14	0.22	0	0	0	0	0	0.3	1.04	0	0	0	0	0	0	0	0	0	0	0	0	0	0	0	0.24	0.13	0.16	0.52	0	0	0.64	0.26	1.2	1.82	0	0	0	0	0	0	0	0	0	0	0	0	0	0	0	0	0	0	0	0	0	0	0	0	0	0	0	0	0	0	0	0	0	0	0	0	0	0	0	0	0	0	0	0	0	0	0	0	0	0	0	0
Peak_50417	23	10547210	10547232	-			OK	OK	0	0	0	0	0	0	0	0.42	0	0	0	0	0	0	0	0	0	0	0	0	0	0	0	0	0	0	0	0	0	0.48	0	0	0	0	0	0.17	0	0	0	0	0	0	0	0.24	0	0	0	0	0	0.48	0	0	0	0	0	0	0	2.6	0.4	4	1.3	0.23	0	0.12	0	0	0	0	0	0	0	0	0	0	0	0	0	0	0.06	0	0	0	0	0	0	0	0	0	0.74	0	0	0	0	0	0	0	0	0	0	0	0	0	0	0	0
Peak_50418	23	10565797	10565900	-	ENSBTAG00000025617	High	OK	OK	21.39	58.96	149.66	59.8	18.48	80.37	77.12	103.46	32.32	71.36	48.96	65.96	38.71	87.63	50.18	93.96	50.57	77.28	102.5	31.78	172.26	124.56	96.12	67.41	93.7	239.4	100.7	143.26	81.2	72.72	6	133.57	144.45	42.92	94.83	101.15	124.32	121.36	86.26	29.8	45.63	105.26	81.78	119.76	124.28	80.96	16.12	73.27	39.42	143.04	79.04	25	117.6	218.13	154.02	165.25	153.81	109.72	86	54	68.9	184.23	74.53	132.84	136.32	12.96	113.96	76.23	89.55	101.89	185.4	118	7.2	87.12	54.74	70.76	239.78	277.83	261.66	157.5	111.7	138.06	281.44	275.4	5.27	8.4	46.8	131.3	244.2	455.7	126.72	227.22	570.24	373.6	38.22	67.31	102.37	141.36	3.84	36.66	26.04	19.84	56.4	74.25	56.64
Peak_50419	23	10565883	10566030	+			OK	OK	1.61	1.65	1.12	0.96	0	3.99	5.44	0.84	1.28	0.32	0	8.16	4.9	8.97	11.96	5.94	4.94	3.99	5.5	0.14	1.98	15.84	23.22	17.37	10.4	7.2	2.8	4.68	0.4	3.48	1	4.07	2.16	0	0.29	1.87	2.94	2.05	2.28	4.8	13.77	10.83	13.05	7.44	8.84	3.6	5.72	4.08	3.24	3.68	1.56	1.8	3.92	6.16	0.68	4.25	3.15	1.82	3.6	0	0.52	2.3	0	2.04	1.2	0	0	0	0	0.46	2.7	1	0	0.33	1.82	3.19	9.88	7.56	3	0	2.2	2.86	4.48	2.1	0	0	1.95	0.26	6.66	10.92	2.64	10.29	0	0.4	22.26	16.43	24.07	15.77	0	0.52	0	3.04	1	1.98	2.4
Peak_50420	23	10566124	10566164	-	ENSBTAG00000025617	High	OK	OK	0	0	0	0.12	0	0	0	0	0	0	0.17	0	0	0.69	0.78	0	0.13	0.63	0.75	0	0.44	0	0	0	0.3	0	0.2	0	0.5	0	0	0	0.27	0	0	0	0	0	0	0	0	0.19	0.87	0.12	0	0.08	0	0	0	0.16	0	0.2	0.28	0.55	0	0	0	0	0	0.5	0	0.69	0	0	0	0	0	0	0	0.23	0	1	0.15	0.33	0	0	0.38	0.54	0.78	0	1.1	0.26	0.32	0.9	0	0	0	0.13	0	0	0	0	0	0	0	0.53	0.29	0.38	0	0	0	0.16	0	0.27	0.12
Peak_50421	23	10573503	10573558	+	ENSBTAG00000008353	Medium	OK	OK	0	0	0	0.08	0	0	0	0.42	0.32	0.32	0	0	0.98	0	0	0	0.13	0	0	0	0	0	0	0.09	0	0	0	0.78	0	0	0	0.37	0	0.37	1.74	0.34	0	0	0	0	0.27	0.57	0	0	0	0	0	0	0.18	0	0	0.1	0	0	0	0	0.18	0	0	0	0	0	0	0	0	0.54	0.28	0.33	0.75	0.23	0	0.5	0	0	0.14	0.29	0.38	0	0.06	0	0.1	0	0.16	0.3	0	0	0	0.26	0	0	0	0	0.54	2.6	0	0	0.58	0	0	0	1.12	0.16	0	0	0
Peak_50422	23	10582187	10582199	-			OK	OK	0	0	0	0	0	0	0	0	0	0	0	0	0	0	0	0	0	0	0	0	0	0	0	0	0	0	0	0	0	0	0	0	0	0	0.58	0	0	0	0	0	0	0	0	0	0	0	0	0	0	0	0	0	0	0	0	0	0.18	0	0	0	0	0	0	0	0	0	0	0	0	0	0	0	0	0	0	0	1.52	0.27	0.12	0.42	0	0.52	0.32	1.5	0	0	0	0	0	0	0	0.42	0	0	0	0	0	0	0	0	0	0	0	0	0
Peak_50423	23	10582290	10582328	+	ENSBTAG00000008353	High	OK	OK	12.88	11.55	17.78	26.12	6.16	27.36	130.08	6.72	8.32	14.08	78.2	31.28	2.45	5.75	2.86	10.8	3.64	8.4	27.25	5.6	42.24	3.24	3.78	7.02	2.1	52.65	9.9	85.54	7.4	10.68	3.25	19.98	41.04	17.39	10.15	17.17	23.52	9.02	8.36	3	1.35	2.28	0.87	9.48	35.36	3.44	2.34	3.74	18.54	14.56	11.44	21.3	6.23	37.29	5.44	33.75	3.06	60.06	13.2	18.25	21.32	83.03	36.25	27.96	18.84	3.78	45.22	28.05	12.6	3.45	88.65	43	19.8	29.81	5.32	15.95	244.72	87.21	29.34	59.64	85.7	79.3	74.08	168	59.33	28.56	38.61	54.34	18.13	9.24	9.9	4.62	5.94	10.2	4.2	6.36	10.15	2.28	33.92	8.06	11.48	1.44	15.8	0.9	7.92
Peak_50424	23	10583908	10583925	-			OK	OK	0	0	0	0.08	0	0.76	0.8	0	0.32	0	0	0	0	0	0.26	0	0.13	0	0.5	0.14	0.66	0	0.54	0.09	0	0	0	0	0	0	0	0	0	0	0	0.17	0	0	0	0	3.24	0	0	0	0	0	0	0	0.36	0	0	0	0.07	0.22	0	0	0	0.52	0	0	0	1.61	0	0.24	0.36	0	0	0	0	0	0	0	0	0	0	0	0	0	0	0	0.3	0	0	0	0	0	0	0	0	0	0	0	0	0.2	0	0	0	0	0.64	0	0	0	0	0	0
Peak_50425	23	10589098	10589185	+	ENSBTAG00000008353	High	OK	OK	0.69	0.33	1.12	0.16	0	0	0	0	0	0	0.34	0	0	0	0	0	0	0	0	0.28	0.44	0	0	0	0	1.35	0	0.78	0.1	0.48	0.25	0	0	0	0.29	0	0	0	0	0	0	0	0	0.24	0.26	0.4	0	0	0	0	0.26	0.9	0.07	0	0	0	0	0	0	0.75	0.52	1.15	2.9	0	0	1.08	0	0	0	0	0	0	1.35	0	0	0	0.76	0	2.28	0.42	0.2	0	1.6	0	0.68	0.84	0.39	0.13	0.74	0	0	0	0	0	0	0	0	0	2.56	0.52	0	0	0.4	0	0
Peak_50426	23	10589792	10589805	+	ENSBTAG00000008353	Medium	OK	OK	0	0	0	0	0.56	0	0	0	0	0	0.17	0	0	0	0	0	0	0	0	0.42	0	0	0	0	0	0	0.3	0.26	0.1	0	0.5	0	0	0	0	0	0	0	0	0	0	0	0	0	0.52	0.24	0	0.17	0	0	0	0.9	0	0.11	0	0	0	0	0	0.75	0	0.46	0.29	0.12	0	0	0	0	0	0	0.45	0	0	0.22	0	0	0	0	0.42	0	0	0	0	0	1.53	1.68	0	0	0	0	0	0	0	0	0	0	0	0	0.64	0.52	0	0	0	0	0
Peak_50427	23	10589957	10590086	+	ENSBTAG00000008353	High	OK	OK	0	0.55	0.14	0.72	0	0	0.64	0.14	0.32	0.64	1.36	0	0	0	0	0	0	0	0	0.14	0.44	0	0	0.18	0	0	0.2	2.6	0.3	0.6	0	0	0.81	0.37	0	0.34	0	0.41	0.38	0	0	0	0	0.12	0	0.08	0	0	0	0.16	0.26	0	0.42	0.22	0.68	0.25	0	0.78	1.6	0.5	0.78	0.92	0	0.72	0	0	0.42	0	0	0	0.9	0	1.5	0.66	0.7	0	3.04	2.7	1.86	0.42	0.9	0.78	2.88	1.5	2.55	0.84	0.39	0.52	0	0	0	0	0	0.2	0	0	0	0	0	0	0.28	0	0.2	0.09	0
Peak_50428	23	10590263	10590277	+	ENSBTAG00000008353	High	OK	OK	0	0.55	0.28	0.04	1.12	0	0.32	0	0	0	0.85	0	0	0	0	0	0.13	0	0	0.14	0.44	0	0	0.27	0	0	0.2	1.3	0.1	0	0	0	0	0	0	0	0	0	0	0	0	0	0	0	0	0	0	0	0	0.16	0.26	0.1	0.07	0	0	0	0	0.52	0.8	1	0	0.46	0.29	0.12	0	0.54	0	0.66	0	0	0	0	0.3	0.33	0	0	0.76	0.81	0.6	0	0.3	1.3	1.28	0	0.51	1.68	0	0	0	0	0	0	0	0	0	0	0	0	0	0	0	0	0.2	0	0.12
Peak_50429	23	10629626	10629658	-			OK	OK	0	0	0	0	0	0	0	0	0	0	0	0	0	0	0	0	0	0	0	0	0	0	0	0	0	0	0	0	0	0	0	0	0	0	0	0	0	0	0	0	0	0	0	0	0	0	0	0	0	0	0	0	0	0	0	0	0	0	0	0	0	0	0	0	0	0	0	0	0	0	0	0	0	0	0	0	0	0	0	0	0	0	0	0	0	0	0	0	0	0	0	0	3.78	13.8	0	0	0	0	0	0	0	0	0	0	0
Peak_50430	23	10707060	10707083	+			OK	OK	0	0	0	0	0	0	0	0	0	0	0	0	0	0	0	0	0	0	0.5	0.14	0.22	0	0	0	0	0	0	0	0	0	0	1.11	0	0	0	0	0	0	0	0	0	0	0	0.36	0	0	0	0	0	2.24	0.52	0	0.21	0.22	3.74	1	1.44	0	0	0	0.52	0	0	0	0	0	0	0	0	0	0	0	0	0	0	0	0	0	0	0	0	0	0	0	0	0	0	0	0	0	0	0	0	0	0	0	0	0	0	0	0	0	0	0	0
Peak_50431	23	10757412	10757451	-	ENSBTAG00000007514	Medium	OK	OK	0	0	0	0.04	0.56	0	0	0	0	0.16	0.51	0	0	5.06	0.78	4.86	1.17	0	0	0	0	0	0.27	0.09	0.1	0	0	0	0	0	0	0	0	0	0	0	0	0	0.57	0	0	0.57	0	0	0	0.08	0	1.53	0.54	0	0	0	0	0	0	0	0	0	0	0	0	0	0	0.12	0	0	0	0	0	0	0	0	0	0	0.14	0.29	0	0	0	0	0	0	0	0	0	0	0	0	0	0	0	0	0	0	0	1.06	0	0.38	0	0	0	0.16	2.4	0.45	1.44
Peak_50432	23	10791493	10791570	-	ENSBTAG00000002376	High	OK	OK	3.68	8.14	7.56	8.16	2.24	8.55	20	7	6.4	9.6	13.77	14.96	10.78	21.85	9.88	23.76	7.41	7.35	8	4.48	18.48	16.56	16.2	23.31	19.8	16.2	13.2	20.28	10.4	9.72	3.5	7.03	5.13	5.18	7.54	12.75	16.8	14.35	13.87	5.6	8.64	24.51	11.31	13.2	24.44	11.2	47.06	8.33	8.82	5.76	12.74	10.6	21.91	24.75	22.78	25.25	20.97	15.6	14.4	15.25	18.72	15.64	6.67	11.64	9.36	0	10.64	2.97	3.75	7.82	27.9	19.5	5.85	12.54	19.6	17.98	28.88	24.84	20.64	7.98	19.5	23.92	21.6	23.7	10.2	0.84	7.41	9.36	39.22	38.64	38.61	22.89	12.96	11.2	32.34	55.12	55.39	20.14	14.08	8.06	6.72	20	12.4	14.85	10.8
Peak_50433	23	10791756	10791780	-	ENSBTAG00000002376	Medium	OK	OK	0	0	0	0	0	0	0	0	0	0	0	0	0	1.38	0	0	0	0.21	0	0.28	0	0.36	0	0.18	0.4	0	0	0.52	0	0	0	0	0	1.11	0	0	0	0	0	0.4	0	0.38	0	0.36	0.39	0.72	1.04	0	0.18	0	0	0	0.42	0.44	0	0.25	0.18	0	0	0	0	0	0	0.12	0.12	0	0	0	0	0	0.45	0	0.15	0	0.28	0	0	1.08	0.18	0	0.1	0	0.48	0	0.34	0	0.39	0	0	0.42	0.33	0.63	0	0	0.42	0	0.58	0.19	0	0	0	0.32	0	0.09	0
Peak_50434	23	10795362	10795523	+	ENSBTAG00000002393	High	OK	OK	30.36	24.53	29.96	27.72	7.28	60.99	72.8	35.56	17.28	34.4	29.41	76.84	39.69	103.73	97.76	137.16	85.54	33.39	15.75	10.64	42.24	110.88	96.66	98.01	100.3	53.55	31.4	41.08	13.8	16.8	10.5	12.58	43.2	42.18	39.15	15.98	33.6	86.92	25.84	23.4	47.52	92.72	139.2	21.96	37.18	23.28	23.92	21.25	45.72	30.08	35.1	16.4	44.52	74.03	69.7	65.25	57.87	61.36	59.6	48	93.34	45.54	22.04	49.68	53.88	10.8	32.06	15.84	27.3	32.66	39.6	23	12.6	16.28	43.12	41.47	42.56	37.26	29.04	13.44	28.9	29.12	18.72	32.1	21.25	4.2	27.3	31.46	62.16	51.66	39.27	60.9	50.76	53.8	21.42	24.91	45.24	52.06	25.6	14.56	15.12	33.28	34.4	29.88	18.36
Peak_50435	23	10797320	10797330	+			OK	OK	0	0.11	0.14	0	0	0	0	0	0.96	0	0	0	0	0	0	0	0.13	0	0	0	0	0	0	0	0	0	0.6	0.26	0	0	0	0	0	0	0	0	0	0	0	0	0	0	0	0	0	0.24	0	0	0	0.16	0	0.6	0	0	0	0	0	0	0	0	0	0	0	0	0	0	0	0	0	0	0	0	0	0	0	0	0	0	0.24	0	0	0	0	0	0.17	0	0	0	0	0	0	0	0	0	0	0	0	0	0	0	0	0	0.2	0.09	0.12
Peak_50436	23	10802730	10802742	+			OK	OK	0	0	0.14	0	0	0	0	0	0	0	0	0	0	0	0	0	0	0	0	0	0	0	0	0	0	0	0	0	0	0	0	0	0	0.74	0	0	0	0	0	0	0	0	0	0	0.26	0.08	0	0.51	0	0.16	0	0.3	0	0	0	0	0.18	0	0	0	0	0	0	0	0	0	0	0	0	0	0	0	0	0	0	0	0.76	0	0.3	0	0	0.26	0	0	0	0	0	0	0	0	0	0	0	0	0	0	0	0	0	0	0	0	0	0	0.72
Peak_50437	23	10804816	10804951	+			OK	OK	0	0	0	0.28	0	0	0.32	0.14	1.28	0	0	0	0	0	0.78	0	0.26	0	0	0.14	0.66	0	0.54	0.63	0.4	0.45	0	0.26	0	0.36	0	0	0	0	0	0.34	0	0	1.52	0	0	0	0	0	0.78	0.4	0	0.17	1.26	0	0	0.2	0.07	0.11	0	0.75	0.18	0.52	0.8	0.25	1.56	0.92	0	0.48	0	0	0	0	0	0.69	0	0	0	0	0	0.58	0	0.81	0.42	0	0	0	0.16	0	0.17	0.84	2.34	1.04	0	0.84	0	0	1.08	0	0	0	1.74	0.95	0	0	0	0.16	0	0.27	0.48
Peak_50438	23	10831988	10832001	+			OK	OK	0	0	0	0.08	0	0	0	0.14	0	0	0	0	0.49	0.46	0.26	0	0	0	0	0	0	0	0	0	0.4	0	0.1	0	0	0	0	0	0	0	0	0	0	0	0.19	0	0	0	0	0	0	0.24	0	0	0	0	0	0	0	0.11	1.02	0	0.09	0	0	0.25	0	0.23	0	0	0	0	0	0.33	0	0	0	0	0	0	0.14	0	0	0	0	0	0	0	0	0.3	0	0	0	0	0	0	0	0.42	0	0	0	0	0	0	0	0.52	0	0	0	0	0
Peak_50439	23	10861201	10861243	+	ENSBTAG00000002092	High	OK	OK	0.92	8.36	5.74	29.36	12.6	47.5	166.56	44.66	39.36	20.64	2.72	9.52	6.86	0	0	0	1.69	2.31	1.5	0.84	5.28	0.72	0	0.63	1.1	5.4	3.5	2.86	0.7	4.56	0.5	0	23.22	16.28	2.61	11.39	27.3	6.97	26.79	0	0.27	0.76	0	1.2	1.56	1.36	0.26	17.17	59.04	0.8	3.64	1.3	1.89	0.33	0	2	0.9	1.04	0.8	13.25	0.52	32.2	11.31	15.6	102.48	45.36	12.04	3.63	6.9	9.89	16.65	38	1.65	2.97	47.88	14.21	20.14	18.9	3	2.1	1.3	2.86	0.8	13.5	88.91	52.08	104.52	97.5	2.22	0	0	0.63	0	0.2	0.84	2.12	3.77	1.9	305.28	59.8	164.36	20.48	1.4	11.16	11.76
Peak_50440	23	10870145	10870148	+	ENSBTAG00000002092	Medium	OK	Likely_false	0	0	0	0.04	0	0	0	0.28	0	0	0	0	0	0	0	0	0	0	0	0	0	0	0	0	0	0	0	0	0	0	0	0	0	0	0	0	0	0	0.19	0	0	0	0	0	0	0	0	0.17	0.36	0	0	0	0.07	0	0	0	0	0	0	0.25	0	0.46	0	0.24	0.12	1.62	0	0	0	0	0.45	0	0.3	0	0.14	0	0	0	0	0	0	0	0	0	0.34	0	0.39	1.04	0	0	0	0	0	0	0	0	0	0	1.28	0.78	0.56	0	0	0.27	0.12
Peak_50441	23	10870529	10870532	+	ENSBTAG00000002092	High	OK	Likely_false	0	0	0	0.64	0.84	0.19	0.48	0.98	1.28	0	0	0	0.49	0	0	0	0.13	0	0	0	0	0.36	0	0	0	0	0.1	0	0	0.12	0	0	0.27	1.11	0	0	0	0	0.19	0	0	0	0	0	0.13	0	0	0	1.08	0	0	0	0	0	0	0	0	0	0	0.25	0	0	2.32	0.24	0.12	0	0.14	0	0	0.46	0	0	0	0.11	0.56	0	0	0	0.06	0	0	0	0	0	2.21	2.52	1.17	1.43	0	0	0	0	0	0	0	0	0	0	10.88	1.04	3.64	0.32	0	0.09	0.48
Peak_50442	23	10871641	10871654	+	ENSBTAG00000002092	High	OK	Likely_false	0	0	0.28	0.36	2.52	0.57	0	0.56	0	0.16	0	0	0	0	0	0	0.13	0.21	0.75	0.28	0	0	0	0	0	0	0.1	0	0	0	0	0	0.54	0	0	0.68	1.68	0	0.38	0	0	0	0	0	0	0	0	0.68	0.18	0	0	0	0	0	0	0	0	0	0	0.25	0	1.15	1.74	0.84	0.24	5.4	0	0.33	0	0	0	0	0	0	0.14	0	0	0	0.12	0	0	0	0	0	2.38	5.04	1.56	1.82	0.37	0	0	0	0	0	0	0	0	0	8.96	2.6	10.08	0	0	0.27	0.24
Peak_50443	23	10874432	10874441	+			OK	OK	0	0	0	0.08	0	0	0	0	0.96	0	0	0	0	0	0	0	0	0	0	0	0.22	0	0	0	0	0	0.1	0	0	0	0	0	0	0	0	0	0	0	0	0	0	0	0	0	0	0	0	0.17	0	0	0	0	0	0	0	0	0	0	0	0	0	0	0	0.24	0.12	1.08	0	0	0	0	0	0	0	0	0.28	0	0	0	0	0	0	0	0	0	0.68	0	0	0.39	0	0	0	0	0	0	0	0	0	0	0	0	0	0	0.2	0	0
Peak_50444	23	10879016	10879117	-	ENSBTAG00000033453	High	Low_H3K4me3	OK	1.15	0.44	0.84	1.16	0.84	1.33	0.64	1.26	0	4.48	0.68	2.04	0.98	2.3	2.08	3.24	2.21	0.63	1.5	0.28	0.66	1.08	0.81	2.43	1.7	0.45	0	1.04	0.1	0.48	0	0.37	0.54	1.48	0	1.36	0	1.64	1.71	1.8	0.27	2.47	0	0.24	0.13	0.4	0	0.17	0.36	0	1.3	0.3	0.49	1.87	1.7	1.5	3.06	0.26	0.8	1	0.52	1.15	1.45	0.6	1.2	0	0.28	0.66	0.3	0.46	1.8	0.5	0	1.43	0.98	0.58	0.38	0	1.02	1.26	0.3	0.26	1.12	0.3	0.68	0	0	1.95	1.48	3.36	1.32	0.63	0	0.2	0.84	0	0	0.19	1.92	0.78	1.12	0.16	1.6	0.72	0.36
Peak_50445	23	10893722	10893738	-			OK	OK	0.23	0	0	0	0.84	0.19	0	0.28	0	0	0	0	0	0	0	0	0	0	0	0	0	0	0	0.09	0.1	0	0	0	0	0	0	0	0	0	0	0.17	0	0.41	0	0	0	0	0	0	0	0	0	0	0	0	0	0	0	0	0	0	0	0	0	0	0	0	0	0	0	0	0.28	0	0	0	0	0	0	0	0	0	0	0	0.06	0	0	0	0.16	0	0	0	0	0	0.37	0	0	0	0	0	0	0	0	0	0.64	0.78	0.56	0	0	0.09	0.24
Peak_50446	23	10894043	10894057	-	ENSBTAG00000033453	High	OK	OK	0	0.22	0	0.08	0	0	0.16	0.14	0	0.16	0.17	0	0	0.23	0	0.54	0	0	0	0	0	0.36	0	0.18	0	0	0.3	0	0.1	0.24	0	0	0	0	0	0	0	0.82	0.19	0.2	1.62	0	0.87	0.12	0.26	0	0	0.17	0.18	0	0	0	0	0.44	0	0.25	0.36	0	0	0	0	0	0	0.12	2.64	2.16	0	0	0	0	0	0	0.45	0	2.38	0	0	0	0.06	0	0	0	0	0	0.34	0	0.39	0.13	0	0	0	0	0.54	0	0	0	0	0	4.48	0	0.84	0.16	0	0.09	0
Peak_50447	23	10897943	10898182	-	ENSBTAG00000033453	High	OK	OK	2.3	3.3	1.82	3.96	4.76	2.28	1.44	3.5	1.6	5.6	5.78	2.04	2.94	45.31	17.94	55.62	17.16	3.15	4.75	0.84	0	8.28	5.94	11.7	8.1	4.5	1	1.82	1.4	2.4	1.5	0	1.89	4.81	0.58	4.08	1.68	1.64	2.47	5.2	11.88	13.87	7.83	0.96	0.39	0.72	0.78	1.87	1.26	0.48	0.52	1	0.63	5.72	18.02	2.75	6.21	2.6	1.6	0.75	1.04	5.29	1.74	1.32	3.96	6.48	0.98	4.29	0.3	1.15	3.15	5.5	0.15	0.99	5.74	8.12	0.76	5.67	0.42	4.2	1.5	3.12	0.8	2.1	2.04	2.52	0.78	2.86	2.59	2.94	9.24	1.05	0.54	0.6	0.84	1.06	0.87	0.19	5.12	1.3	3.64	6.72	4.4	3.06	3.12
Peak_50448	23	10898229	10898253	+			OK	OK	0.23	0	0	0.16	0	0.19	0	0	0	0	0	0.68	0.98	0	0	0	0	0	0	0	0	0.72	1.62	0.27	0.2	0	0	0	0	0	0	0	0	0	0.87	0.17	0	0	0	0	0.54	0.38	0.87	0.36	0.26	0	0	0	0.18	0	0.26	0	0	1.43	0.34	0.5	0.45	0	0	0	0.26	0	0.29	0.12	0	0	0	0.33	0	0	0.9	0	0	0.11	0	0.29	0	0	0.18	0.84	0.1	0	0	0	0	0	0	0.13	0	0.42	0	0.21	0	0	0	0	0	0	0	0	0	0	0	0	0
Peak_50449	23	10898750	10898770	-	ENSBTAG00000033453	High	OK	OK	0	0.44	0.14	0.24	0	0	0	0.14	0	0	0	0	0	0.23	1.3	2.7	0.13	0	0	0	0	0	0	0	0	0	0	0	0	0.6	0.5	0	0.81	0.74	0	0	0.84	0	0	0	0	1.14	0.87	0.12	0	0	0	0	0	0.32	0	0	0	0	0.34	0	0.09	0	0	0	0	2.07	2.03	1.8	0	0	0	0	0	0	0	0	0	0	0.42	0	0	0	0.24	0	0	0	0	0	0.51	0	0.39	0	0	0	0	0	1.08	0	0	0	0	0	0	0	0.28	0	0	0	0
Peak_50450	23	10916487	10916561	+	ENSBTAG00000014172	High	OK	OK	0.92	0.33	0.56	1.28	0.28	3.04	1.76	0.28	0	0.16	5.61	1.36	1.96	0.46	0.26	3.24	0	1.68	1	1.26	0.88	0.36	0	1.44	0.2	3.15	2	2.6	0.9	0.36	0.25	1.11	1.35	0.74	1.16	0	0.84	0.41	0.38	1.2	0.27	2.47	1.74	0.72	2.34	1.52	1.3	0.17	0.18	0.8	4.68	3	3.01	1.65	0.68	0.25	0.72	3.38	1.2	2.75	1.56	6.67	5.22	7.8	0.6	1.62	0.42	0.33	1.5	0.46	0	0	0.3	0.11	0.28	0.87	0.38	0.54	0.24	0.84	0	0	0.32	0	0.68	5.04	2.73	1.04	10.36	7.56	26.07	9.66	0.54	0	0	0.53	0.29	0.95	0	2.08	0.28	0.32	1.6	0.09	1.44
Peak_50451	23	10938423	10938532	-			OK	OK	0	0	0	0	0	0	0	0	0	0	0	0	0	0	0	0	0	0	0	0	0	0	0	0	0	0	0	0	0	0	0	0.37	3.78	1.11	0	0	0	0	0	0	0	0	0	0	0	0	0	0	0	0	0	0	0	0	0	0	0	0.52	0	0	0	0	0	0	0	0	0	0	0	0	1.8	1	3.15	1.43	0	0	3.42	11.34	4.02	2.52	4.3	7.28	2.24	6.3	0.34	0	0	0.26	0	0	0	0	0	0	0	0	0	0	0.64	0.26	0	0	0	0	0
Peak_50452	23	10938554	10938562	+			OK	OK	0	0	0.14	0	0	0	0	0.56	0	0	0	0	0	0	0	0	0	0	0	0	0	0	0	0	0	0	0.1	0.26	0.1	0	0	0	0	1.85	0	0	0	0	0.76	0	0	0	0	0	0	0	0.52	0	0	0.16	0	0	0	0.22	0	0	0.54	0	2	0	0.52	0.46	0	0.12	0	0	0	0	0	0	0	0	0	0	0.14	0	0	0	0	0	0	0	0.16	0	0.34	0	0	0	0.37	0	0	3.99	0	0	0	0	0	0.38	0	0.52	0	0.32	0.2	0	0
Peak_50453	23	10939442	10939456	-			OK	OK	0	0	0	0	0	0	0	0	0	0	0	0	0	0	0	0	0	0	0	0	0.22	0	0	0	0	0.9	0	0	0	0	0	0	0	0	0	0	0	0	0	0	0	0	0	0	0	0	0	0	0	0.48	0	0	0	0	0	0	0	1.04	0	0	0	0	0	0	0	0	0	0	0	0	0	0	0	0	0	0	0	0	0	0.42	0	1.04	0	0	0	0	0	0.52	0	0	0	0	0	0	0	0	0	0	0	2.86	0	0	0	0	0
Peak_50454	23	10950111	10950114	+			OK	OK	0	0	0	0	0	0	0	0	0	0	0	0	0	0	0	0	0	0	0	0	0	0	0	0	0	0	0	0	0	0	0	0	0	0	0	0	0	0	0	0	0	0	0	0	0	0	0	0	0	0.16	0	0	0	0	0	0	0	3.38	0	1.5	0	0	0	0.36	0	0	0	0	0	0	0	0	0	0	0	0	0	0	0	0	0	0	0	0	0	0	0	0	0	0	0.33	0	0	0	0	0	0	0	0	0	0	0	0	0	0
Peak_50455	23	10963704	10963781	+			OK	OK	0	0	0	0	0	0	0	0	0	0	0	0	0	0	0	0	0	0	0	0	0	0	0	0	0	0	0	0	0	0	0	0	0.81	0	0	0	0	0	0	0	0	0	0	0	0	0	0	0	0	0	0	0	0	0	0	0	0	0	0	0	0	0	0	0	0	0	0	0	0	0	0.45	0	0.45	0.77	0	0	1.52	0	0.96	0.42	1.8	0.26	1.12	0.9	0	0	0	0	0	0	0	0	0	0	0	0	0	0	0	0	0	0	0	0	0
Peak_50456	23	10989341	10989354	+	ENSBTAG00000051300	Medium	OK	OK	0.23	0	0	0	0	0	0	0.28	0.32	0.16	0	0	0	0	0	0	0	0.21	0	0.14	0	0	0	0	0	0	0	0	0	0	0	0	0	0	0	0	0	0	0	0	0	0	0	0	0	0	0	0.34	0	0	0	0	0	0	0	0	0	0	0	0	0	0	0	0.12	0	0	0	0	0	0	0	0	0	0	0.14	0	0	0	0	0	0	0	0	0	0	0	0	0.13	0	0	0	0	2.16	0.8	0	0	0	0	0	0.26	0	0	0.2	0.36	0.24
Peak_50457	23	11011162	11011175	-	ENSBTAG00000048838	Medium	OK	OK	0	0	0	0	0	0	0	0	0	0	0	0	0	0.69	0	0	0.13	0	0	0	0	0.72	1.89	0.45	0	0	0	0	0	0	0	0	0	0	0	0	0	0	0	0	0	0	0	0	0	0	0	0	0	0	0	0	0	0	0	0	0	0	0.4	0	0	0	0	0	0	0	0	0	0	0	0	0	0	0	0.14	0.29	0	0	0	0	0	0	0	0	0	0	0	0	0	0	0	0	0	0	0	0	0	0	0	0	0	0.16	0	0	0.24
Peak_50458	23	11020783	11020807	+			OK	OK	0	0	0	0	0	0	0	0	0	0	0	0	0	0	0	0	0	0	0	0	0	0	0	0	0	0	0.1	0	0	0	0	0	0	0	0	0	0	0	0	0	0	0.38	0	0	0	0	0	0	0	0	0	0	0	0	0	0	0	3.12	3.2	2.25	2.86	0	0	0	0	0	0	0	0	0	0	0	0	0	0	0	0	0	0	0	0	0	0	0	0	0	0	0	0	0	0	0	0	0	0	0	0	0	0	0	0	0	0	0	0
Peak_50459	23	11034125	11034142	+			OK	OK	0	0	0.14	0	0	0	0	0	0.96	0.48	0	0	0	0	0	0	0	0	0	0	0.22	0	0	0	0	0	0	0	0	0	0	0	1.08	0.37	0	0	0	0	0	0	0	0	0	0	0	0	0	0	0	0	0	0	0	0	0	0	0	0	0	0	0	0	0	0	0	0	0	0	0	0.23	0.9	0	0	0	0	0	0	1.89	0.18	0	0	0	0	0	0	0	0	0	0	0	0	0	0	0	0	0	0	0	0	0	0	0	0	0	0
Peak_50460	23	11040696	11040705	+			OK	OK	0	0	0	0	0	0	0	0	0	0	0	0	0	0	0	0	0	0	0	0	0	0	0	0	0	0	0	0	0	0	0	0	0	0	0	0	0	0	0	0	0	0	0	0	0	0	0	0	0	0	0	0	0	0	0	0	0	0.26	1.2	0.25	0	0	0	0	0	0	0	0	0	0	0	0	0	0	0	0	0	0	0	0	0	0	0	0	0	0	0	0.39	0	3.78	2.64	0.42	1.08	0	0	0	0	0	0	0	0	0	0	0	0
Peak_50461	23	11065476	11065582	+			OK	OK	0	0.22	0.42	2.36	0.56	3.99	8.64	0.28	0.32	0.48	2.04	1.36	1.96	3.68	2.08	0	0.91	1.05	0.75	0	0.22	2.16	7.02	4.95	4.5	4.05	1.6	2.6	0.1	0.6	0.25	0.74	1.35	4.44	0.29	0.34	0.42	0.82	0.19	0.2	13.23	1.33	0.87	7.68	20.54	2.8	1.3	1.7	1.26	0	1.04	0.9	1.26	1.76	0.68	2.75	2.43	0.78	3.6	0	3.12	2.76	0	1.32	4.44	0	0.84	0	0.45	0	0.45	0	0	0.33	0.84	7.83	0	2.97	0.3	1.26	1.3	2.08	0.32	1.8	2.21	3.36	2.73	1.04	9.25	23.1	3.3	3.99	2.16	2.8	18.48	50.88	21.46	2.85	1.92	0.26	0.56	0.96	1.6	1.35	2.4
Peak_50462	23	11066522	11066649	+	ENSBTAG00000000396	High	OK	OK	5.06	1.32	5.18	8.72	4.48	1.71	2.4	7.28	5.44	69.76	4.25	0	5.39	7.13	2.6	1.62	1.3	12.18	25.25	2.38	5.06	10.08	4.05	6.21	1.7	11.25	2.8	13.26	6.9	3.48	0	0.37	35.37	15.91	2.61	4.93	0	2.05	1.9	0.4	1.89	0.76	0	18.48	15.08	18.4	4.94	2.55	3.78	23.68	16.12	11.1	12.88	10.34	31.28	11.5	28.44	45.24	29.2	11.5	8.84	15.18	28.71	10.8	12.24	4.32	0.84	2.31	1.5	2.76	27.45	10.5	1.35	10.67	8.4	10.15	12.92	37.26	3.42	47.88	11.1	17.16	5.76	12	10.54	15.12	4.29	24.05	35.52	63.84	149.82	72.24	4.32	3.2	5.88	12.19	9.57	12.16	5.76	7.8	13.72	0.8	5.8	5.13	2.52
Peak_50463	23	11067962	11067977	-			OK	OK	0	0	0	0.08	0	0	0	0	0	0	0	0	0	0	0	0	0	0	0	0	0	1.08	0	0	0	0	0	0	0	0	0	0	0	0	0	0	0	0	0	0	0	0	0	0	0	0	0	0	0	0	0	0	0	0	1.7	0	0.27	1.04	2	0.25	0.78	0	0	0	0.12	0	0	0	0	0	0	0	0	0.11	0	0	0	0	0.06	0.42	0	0	0	0	0	0	0	0	0	0	0	0	0	0	0	0	0	0	0	0	0	0	0	0	0
Peak_50464	23	11068016	11068053	+	ENSBTAG00000000396	Low	OK	OK	0	0	0	0.04	0	0.76	0	0	0	0.64	0	0	0	0	0	0	0	0	0	0.14	0	1.08	0	0.36	0	0	0.1	0	0	0	0	0	0	0	0	0.34	0	0	0	0	0	0	0	0	0	0.8	0.52	0	0	0	0	0.4	0.14	1.32	0	1.25	0.63	1.3	0	1.25	0	0	0	0	0.12	0	0	0	0	0	0	0	0	0	0	0	0	0	0.18	0	0.1	0	0.16	0.9	0.68	0	0	0.26	0	1.26	0.33	1.05	0	0.2	0	0	0	0	0	1.04	0	0	0	0	0.24
Peak_50465	23	11068647	11068669	-			OK	OK	0	0	0	0	0	0	0	0	0	0	0	0	0	0	0	0	0	0.42	0	0	0.44	0	0	0.18	0	0	0.1	0.26	0.5	0	0	0	0	0	0	0	0	0	0	0	0	0	0	1.08	1.56	0.8	0.52	0	0.72	1.28	4.68	0.8	0.7	2.09	1.7	1.5	2.34	0.26	0	0.25	0.26	0	0	0	0.48	0	0	0	0	0	0.45	0	0	0	0	0	0	2.7	0.18	0	0.6	0	0.48	0.3	0.17	0	0	0.65	1.85	10.5	1.32	1.47	0	0	0.84	0	0	0.19	0	1.3	0	0	0	0.27	0
Peak_50466	23	11068935	11069016	+	ENSBTAG00000000396	Medium	OK	OK	0	0	0	0.04	0	0	0	0	0.32	0	0	0	0	0	0	0	0	0.63	0	0.42	0.66	0	0	0	0	0	0.1	0.78	0.1	0	0	0	0.81	0.37	0	0	0	0	0	0	0	0	0	0.6	0	0.08	0	0	0	0.64	0	0.6	0.42	0	0	0	0	0.52	0	1.5	0	0.23	0.87	0	0.12	0	0	0	0	0	2.25	0	0	0.55	0	0	0	0	0	0	0.6	1.3	0	1.5	1.19	0	0	0.78	0	1.26	2.31	1.68	0	0.2	0	0	0.29	0	1.92	0	0	0	0	0	0
Peak_50467	23	11070910	11071118	+	ENSBTAG00000000396	High	Low_H3K4me3	OK	0.23	0	0.14	0.2	0.84	0	0	0.14	0.96	2.24	0.34	0	0	0	1.04	0	0	1.26	1	1.4	0.66	0.36	0	0.27	0.3	0.45	0.7	1.04	0.5	0.24	1.75	0.74	0.54	0	0	0.17	0	0	0.19	0	0	0.19	0	0.84	1.69	2.24	1.04	0	0	0.8	2.6	3.5	2.8	0.22	0.68	0	0.36	1.56	3.2	3.75	0.78	0.46	0.29	0.36	0.24	1.08	0	0.66	0	0	2.7	0	1.95	0.66	0.56	0.58	0.76	2.7	2.1	0	1.2	2.86	2.08	0.3	1.53	3.36	0	1.3	0	4.2	3.3	4.2	1.08	1.2	0.84	0	0.87	0.76	0	2.6	0.56	0.16	0	0.18	0
Peak_50468	23	11077236	11077261	-			OK	OK	0	0	0	0	0	0	0	0	0	0	0	0	0	0	0	0	0	0	0	0	0	0	0	0	0	0	0	0	0	0	0	0	0	0	0	0	0	0	0	0	0	0	0	0.24	0	0	0	0	0	0.16	0	0.1	0.07	0	0	0	0	10.92	0	0.75	0	0	0	0	0	0	0	0	0	0	0	0	0	0	0	0	0	0	0	0	0.1	0	0.16	0	0.17	0	0	0	0	0	0	0.21	0	0	0	0	0	0	0.64	0	0	0	0	0	0
Peak_50469	23	11148458	11148517	-	ENSBTAG00000045936	Low	OK	OK	0	0	0	0.04	0	0	0	0	0	0	0	0	0	0.23	0.26	0.54	0.39	0	0	0	0	0.36	1.35	0.9	0.7	0	0	0	0.1	0	0	0	0	0	0	1.87	2.1	1.23	1.52	0.8	1.08	0.38	0	0	0	0	0	0	0.36	0	0	0	0	1.21	0	0.5	1.17	0	0	0	0.26	0	0	0	0.24	0	0	0	0	0	0	0	0	0	0	0	0	0	0.06	0	0	0.78	0	0	0	0	0	0	0	0	0	0	173.34	210.8	0	0	0	0	0	0	0	0	0	0.09	0
Peak_50469	23	11148458	11148517	-	ENSBTAG00000002369	High	OK	OK	0	0	0	0.04	0	0	0	0	0	0	0	0	0	0.23	0.26	0.54	0.39	0	0	0	0	0.36	1.35	0.9	0.7	0	0	0	0.1	0	0	0	0	0	0	1.87	2.1	1.23	1.52	0.8	1.08	0.38	0	0	0	0	0	0	0.36	0	0	0	0	1.21	0	0.5	1.17	0	0	0	0.26	0	0	0	0.24	0	0	0	0	0	0	0	0	0	0	0	0	0	0.06	0	0	0.78	0	0	0	0	0	0	0	0	0	0	173.34	210.8	0	0	0	0	0	0	0	0	0	0.09	0
Peak_50470	23	11148590	11148659	+	ENSBTAG00000014253	High	OK	OK	12.88	3.3	8.54	6.2	2.8	4.18	7.52	3.08	4.16	7.68	8.67	13.6	2.94	13.34	11.18	21.6	11.44	7.35	10.5	6.58	11.22	16.92	24.3	21.06	22	14.85	11.5	17.16	3.4	3.84	1.75	2.96	12.15	4.07	17.4	3.91	5.46	10.66	7.6	6.6	6.21	18.81	23.49	7.92	10.79	11.04	5.2	2.89	8.64	6.88	14.3	6.7	13.65	16.17	13.26	17.5	10.89	4.94	6	4.5	3.9	7.82	8.7	10.2	14.64	3.78	4.76	5.94	10.8	6.44	11.7	8.5	3	4.62	6.58	6.96	15.2	11.07	7.92	10.5	8.4	9.1	12.16	15	2.38	4.2	6.24	10.66	26.27	17.22	15.51	21.21	11.34	6.6	5.04	9.54	19.72	15.58	3.84	2.08	4.48	10.72	9.6	6.93	6.24
Peak_50471	23	11190495	11190513	+			OK	OK	0	0	0	0	0	0	0	0	0	0	0	0	0	0	0	0	0.13	0	0	0	0	0	0	0.27	0	0	0.5	0	0	0	0	0	0	0	0	0	0	0	0.19	0	0	0	0	0	0.13	0	0	0.34	0	0	0	0	0	0	0	0	0	0	0	0.25	0	0	1.16	0.24	0	0	0	0	0	0	0	0	0	0	0	0	0	0	0.18	0	0	0	0.32	0	0	0	0	0	0	0	0.66	0	0	0	0	0	0	0	0.64	0	0	0.16	0.2	0.18	0
Peak_50472	23	11208478	11208490	+			OK	OK	0	0	0	0	0	0	0	0	0	0	0	0	0	0	0	0	0	0	0	0	0	0	0	0	0	0	0.3	0	0	0	0	0	0	0	0	0.68	0	0	0	0	0	0	0	0	0	0.56	0	0	0	0	0	0.2	0	0	0	0	0	0	0	1.5	0	0	1.74	0	0	0	0	0	0	0	0	0	0	0	0	0	0	0	0.12	0	0	0	0	0	0	0	0	0	0	0	0	0	0	0	0	0	0	0	0	0	0	0	0	0	0
Peak_50473	23	11245262	11245416	+	ENSBTAG00000008321	High	OK	OK	40.94	36.74	33.18	25.12	5.6	25.27	37.12	18.48	8.32	28	21.25	43.52	22.54	94.3	87.62	88.02	63.31	26.46	41.5	14.14	25.52	98.64	115.56	96.84	82.4	55.8	49.9	70.72	14.5	23.4	12.5	17.39	27.54	28.86	30.74	23.63	42.84	57.81	29.07	31.6	42.93	68.4	93.09	54.12	84.5	83.28	89.44	35.7	45.9	19.36	35.1	18.8	24.5	72.05	67.66	60.75	57.87	37.44	39.2	26	46.8	36.57	33.64	43.56	63.36	7.56	23.1	16.83	18.3	18.86	41.4	60	12.75	27.83	35.84	40.02	64.98	49.95	54.3	33.6	44.4	47.32	56.8	54.9	22.1	15.12	12.87	32.63	68.82	75.18	69.63	60.06	81.54	74.2	40.74	73.14	49.88	68.02	29.44	32.5	18.2	45.12	39	29.97	30.6
Peak_50474	23	11245765	11245805	+	ENSBTAG00000008321	High	OK	OK	1.61	1.1	0.98	0	0	0	0	0	0	0	0.51	0	0	1.38	1.04	1.62	0.39	0.21	1.5	0	0	3.24	2.43	1.17	0.8	3.15	0.3	1.82	0	0.48	0	0	0	0	0	0.17	0	0	0.95	0.6	0.54	3.23	2.61	0.12	0.26	0.32	0.26	0	1.08	0.16	0	0.1	0.63	2.86	0.34	4.25	2.43	1.04	0	0.75	2.34	0	1.45	0.6	1.08	0	0.14	0	0.3	0	0.9	0	0	0	0.14	0.29	0.38	0.54	0.6	0	0.3	0	0.32	0	0.34	0	0	1.04	0.74	0	0	0.42	2.16	4.8	0.42	0.53	0.29	0.57	0.64	1.3	1.12	0.32	1.4	0.54	0.36
Peak_50475	23	11245981	11246029	+	ENSBTAG00000008321	Medium	OK	OK	0.69	0	0.84	0.08	0	0.38	0.48	0	0	0.16	0	1.36	0	0.92	1.82	0.54	0.52	0.21	0	0.14	0.22	1.08	1.89	0.99	0.7	0	0.2	1.3	0	0.36	0	0.37	0	0	0	0.34	0	1.23	0	0.6	0	3.42	1.74	0.84	0.39	0.72	0.78	0.34	0	0.64	0.78	0.1	0.28	0.11	0	0	1.26	0.78	4.4	0.25	0.52	0	0.58	0.96	0.36	1.08	0.14	0	0	0.23	0	0.5	0	0.11	0.7	0	0	0.54	0.84	1.68	0.5	0.52	0.64	0.9	0	0	0	0.52	4.44	2.94	0.33	0	3.78	0.6	0.84	0.53	1.45	0.57	0	0	0.28	0.32	0	0	0.6
Peak_50476	23	11267886	11267901	+			OK	OK	0	0.11	0	0	0	0	0	0	0	0	0	0	0	0	0	0	0	0.42	0	0	0	0	0	0	0	0.45	0	0	0.2	0	0	0	0	0	0	0	0	0	0	0	0	0.19	0	0	0	0.4	0	0	0	0	1.82	0.2	0	0	0	0	0	0	0	0	0	0	0	0	0	0	0	0	0	0	0	0	0	0	0	0	0	0	0.06	0	0	0	0.32	0	0	0	0	0	0	0	0	0.63	0	0	0	0	0	0	0	0	0	0	0.4	0	0.36
Peak_50477	23	11277869	11278179	+	ENSBTAG00000008321	High	OK	OK	0	0.22	0	0	0	0	0	0	0	0	0.34	0	0	0	0	0	0	0	0	0	0	0	0	0.09	0	0	0	0	0	0	0	0.37	0	0	0	73.95	63.42	80.36	32.49	0	0	0	0	0	0	0.96	0	0	0	0	0	0	0	0	0.68	0	0	0	0	0	0	0	0	0	0	0	0	0	0	0	0	0	0	0	0	0	0	0	0.24	0	0.2	0	0.48	0	0	4.2	0.39	0.13	0	0	0	0	0	0.2	0	0	0.29	0	0	1.3	0	0	0.2	0	0
Peak_50478	23	11318601	11318637	-			OK	OK	0.23	0	0	0.16	0	0	0	0	0	0.16	0	2.04	0	0	0	0	0	0	0	0	0	0	1.89	0.36	0.1	0	0.1	0	0	0	0	0	0	0	0	0.51	0	0	0	0	0	0	0.87	0	0.78	0	0.52	0	0	0.16	0	0.1	0.21	0.11	0	0	0.54	0	0	0	0	0	0	0	0	0	0	0	0	0	0	0	0	0	0.28	0	0	0	0	0	0.1	0	0.16	0	0	0	0	0	0	0	0	0	0.54	0	0.42	0	0.29	0	0	0	0	0	0.4	0.18	0
Peak_50479	23	11318613	11318829	+	ENSBTAG00000017091	High	OK	OK	20.01	11.22	12.46	12.8	8.4	27.55	13.28	22.4	6.72	16.32	20.23	52.36	14.7	28.52	22.1	40.5	14.43	9.03	12	9.24	11	33.48	27.27	35.1	22.3	19.8	20.5	19.76	6.2	6.72	7.25	2.96	13.5	11.84	11.89	12.75	21.84	16.4	20.52	10.4	17.55	32.87	39.15	13.2	12.48	17.68	2.08	8.84	11.34	12.8	12.74	15.1	11.97	24.64	26.18	21.5	22.95	13.78	18.4	15	17.16	25.07	11.6	14.04	20.88	4.32	8.82	12.54	8.85	8.74	5.85	11	0.6	3.52	15.4	18.85	7.6	12.96	13.62	6.72	6	12.48	14.24	7.8	20.4	14.28	12.48	11.57	22.57	27.3	37.62	34.65	44.82	28.2	16.8	33.39	24.94	29.26	11.52	23.92	14.56	3.36	19.4	19.08	14.76
Peak_50480	23	11347217	11347218	+	ENSBTAG00000017091	Low	OK	OK	0.23	0	0	0.12	0	0	0	0	0	0	0.51	0	0.98	0.23	0.78	0	0.26	0	0	0	0	0	0	0.09	0	0	0	0	0	0	0	0	0	0	0	0	0	0	0	0	0	0	0	0	0	0.08	0	0	0	0	0	0.3	0	0	0	0	0	0.26	0	0	0	0	0	0	0	0	0	0	0	0	0	0	0	0	0	0	0	0	0	0	0	0	0.32	0	0	0	0	0	0	0	0	0	0	0	0	0	0	0.38	0	0	0	0	0	0	0
Peak_50481	23	11359802	11359867	+			OK	OK	0.23	0	0	0.12	0	0	0	0.28	0	0.32	0	0	0	0	0	0	0	0	0.25	0.14	0	0.36	0	0.09	0.4	0.9	0	0.26	0	0	0.25	0	0	0.74	1.16	0	0	0	0	0.2	0.54	0.19	0	0	0	0.24	0.26	0	0.18	0	0	0.1	0	0.11	0	0.5	0.45	0	1.2	0.5	0	0	0	0.36	0.24	0	0	0	0	0	0	0	0.3	0	0	0	1.14	0	0.24	0.42	0.1	0	0.8	0	0.34	0	0	0.13	0	0	0.33	0.21	2.7	0	0	0	0.58	0.19	0	0	0	0.16	0	0	0
Peak_50482	23	11371444	11371445	+	ENSBTAG00000017091	Medium	OK	OK	0	0	0.14	0.04	0	0	0	0	0	0	0	0	0	0	0	0	0	0	0	0.14	0	0	0	0	0.1	0	0	0	0.6	0	0	0	0	0	0	0	0	0	0	0	0	0	0	0	0	0.08	0	0	0	0	0.26	0	0	0	0	0	0	0	0	0	0	0	0.29	0.12	0	0	0	0	0	0	0	0	0.45	0	0.14	0	0	0	0.06	0	0	0	0	0	0	0	0	0	0	0	0	0	0	0	0	0	0	0.38	0	0	0.56	0	0	0	0.12
Peak_50483	23	11388926	11389033	-	ENSBTAG00000012069	High	OK	OK	6.44	1.32	1.54	5.24	1.96	6.08	8	4.76	0.64	5.28	7.14	17	9.31	6.9	4.94	7.56	2.21	4.83	3	3.22	6.38	5.4	5.4	3.06	4.9	3.15	6.7	9.88	6	3.84	1	2.59	8.64	1.48	0.87	5.78	11.76	7.38	3.42	3.8	7.29	9.69	16.53	10.2	7.28	8.64	7.28	1.36	1.62	3.84	3.38	4.6	8.75	8.69	3.74	6	9.18	19.5	10.4	7.5	23.4	4.6	2.9	6.12	11.4	0.54	1.82	0	0.45	1.61	11.25	5.5	1.5	9.79	6.02	6.09	7.22	9.45	9.78	9.66	9.8	11.7	8.96	5.4	1.53	0	0	5.59	21.09	31.92	24.75	19.32	37.8	36.4	15.96	6.89	10.44	15.58	2.56	2.34	1.68	4.16	6.8	5.13	2.04
Peak_50484	23	11611235	11611283	-	ENSBTAG00000005888	High	OK	OK	0.23	0	0.14	0.12	0	0	0	0	0	0	0.51	0	0	0.23	0	1.62	0.52	0	0	0	0	1.08	0.81	0.99	0.6	0	0	0	0	0.36	0	0.37	0	0	0.58	0	0	0.82	0	0.2	0	1.33	0	0.36	0.78	1.12	0.78	0	0	0	0	0.1	0	0	0	0.25	0.81	0	0	0	0	0.23	0	0	0	0	0	0	0	0	0	0	0	0	0	0	0	0	0	0	0	0	0	0	0	0	0	0	0	0	0	0	2.16	1	0.84	0	0	0	0	0	0	0	0	0	0
Peak_50485	23	11728696	11728764	-			OK	OK	0	0.11	0	0.2	0	0	0	0	0	0	0	0.68	0	0.46	0	0	0.13	0	0	0	0.22	0	1.08	0.45	0.7	0	0	0	0	0	0	0	0	0	0	0	0	0	0	0.4	0	0	0	0	0	0.48	0	0	0	0	0	0.2	0.35	0.11	1.7	1	0.72	0	0	0.25	0	0.23	0	0	0	0	0	0	0	0.23	0	0	0	0	0	0	0	0	0.12	0.84	0.1	0.52	0.16	0	0	0	0	0.26	0	0	0.33	0.63	3.78	3	0	0	1.16	0.57	0	0	0	0	0	0	0
Peak_50486	23	11728846	11728904	+	ENSBTAG00000000527	Medium	OK	OK	0	0.88	0.42	0.56	4.48	0	0.64	0.14	0	0.16	1.7	0	0	1.38	0.78	1.08	0.26	0	0.25	0.14	0.22	0.72	1.08	0.45	0.5	1.35	0.2	0.52	0	0.12	0	0	1.08	2.59	0.58	0	0	0	0.19	0	2.43	0.76	0	0.48	0.13	0.72	0	1.53	0.54	0.32	0.26	0.3	0.07	0.88	2.72	0	1.71	0.78	2.8	0.25	0.78	1.15	1.74	1.44	0.72	0	0	0.99	0.6	0.23	0.9	5	0.15	0.22	0.42	1.16	0.76	2.43	0.42	0	0.7	1.56	0.8	0.3	0	1.68	0	0.39	0.37	1.26	1.65	1.47	4.32	6.8	0	0	0	0.19	0.64	2.08	0.56	0.16	1.8	0.9	0.6
Peak_50487	23	11729229	11729455	+	ENSBTAG00000000527	High	OK	OK	8.51	6.27	9.24	14.12	12.88	9.69	11.52	9.8	8.32	16.48	13.26	4.76	7.84	28.29	15.34	27	8.45	5.46	9	1.12	5.72	19.08	15.93	15.75	11.5	6.75	4.2	7.02	1.1	2.64	0.75	1.48	6.75	7.03	5.22	12.92	11.34	8.2	5.7	9	8.64	12.16	21.75	3.12	2.08	5.04	4.94	3.4	3.42	1.92	4.16	2.7	3.64	10.45	7.14	12	20.52	5.2	2.8	5	3.38	10.12	3.19	5.04	4.56	1.62	11.34	16.17	8.1	11.5	4.95	6.5	1.8	3.08	7.14	9.86	3.8	4.59	3.84	7.98	2.1	2.6	5.44	5.7	2.89	2.52	3.51	5.33	6.66	4.62	9.57	10.29	18.36	14.4	7.98	4.77	7.83	11.21	5.12	3.12	5.88	8.16	5.4	6.57	4.32
Peak_50488	23	11731942	11731965	+			OK	OK	0	0.11	0.14	0.24	0.84	0	0.32	0.14	0	0.16	1.02	0	0.49	0.46	0	0.54	0	0	0.75	0	0	0.72	0	0.09	0.1	0.45	0.1	0	0	0.12	0.5	0	0.54	0	0	0.34	0	0	0.57	0.6	0	0	0	0.12	0	0.4	0.26	0	0	0	1.82	0	0.28	0	1.36	0	0	0.52	0	0.25	0.26	0.69	0	0	0	0	0	0	0	0	0	0	0.3	0	0.56	0	0.38	0	0.24	0	0	0.78	0.32	0	0.85	0	0	0.13	0.74	0	0.33	2.73	0	0.6	0	0	0.29	0.57	1.28	0	0.28	0	0.2	0.09	0
Peak_50489	23	11739191	11739192	+			OK	OK	0	0	0	0	0	0.38	0	0.28	0	0	0.34	0	0	0.46	0	0.54	0	0	0.75	0	0	0	0	0	0	0	0.1	0	0	0	0	0	0.27	0	0.29	0	0	0	0	0	0	0	0	0	0.13	0	0.26	0	0	0	0	0	0	0	0	0	0	0	0	0	0	0.23	0	0	0	0	0	0	0.6	0	0	0	0	0	0	0	0	0	0.18	0	0	0.78	0.16	0	0	0	0	0	0	0	0.66	0.21	0	0	0	0	0	0	0	0	0	0.16	0.6	0	0
Peak_50490	23	11742138	11742153	+			OK	OK	0	0	0.28	0.12	0	0	0.64	0	0	0.16	0	0	0	0	0	0	0	0	0	0.42	0.44	0	0	0	0.1	0	0	0.52	0	0	0	0	0	0	0	0	0	0	0.19	0	0	0	0	0	0	0	0	0	0.18	0	0.26	0	0	0	0.34	0	0	0	0	0.25	0	0	0	0	0	0	0.14	0	0	0	0	0	0	0	0.28	0	0.38	0	0.24	0	0	0	0.16	0	0.17	0	0	0	0	0	0	0.42	0	0.2	0	0	0	0.57	0	0	0	0	0	0.54	0
Peak_50491	23	11746735	11746747	+			OK	OK	0	0	0.28	0.04	0.56	0	0	0.28	0.64	0	0	0	0	0	0	0	0	0	0.5	0.28	0.44	0	0	0	0	0	0.3	0	0	0	0.25	0	0	0	0	0	0	0	0	0	0	0	0	0.12	0	0.72	0	0	0	0	0.52	0.4	0	0	0	0	0	0	0	0	0	0.23	0.58	0	0.36	0.54	0	0	0	0	0	0	0	0	0	0	0	0	0.06	0	0	0.26	0	0	0	0	0	0	0	0	0	0	0	0	0	0	0	0	0	0.26	0	0	0.6	0	0
Peak_50492	23	11749962	11749977	+			OK	OK	0	0.33	0	0	0	0	0	0	0	0	0	0	0	0	0	0	0	0	0	0	0.66	0	0	0	0	0	0	0	0	0	0	0	0	0	0	0.34	0	0	0	0	0	0	0	0	0	0.32	0	0	0	0	0	0.1	0	0	0	0	0	0	0	0	0	0.46	0.87	0.36	0	0	0.28	0	0	0	0	0	0	0	0	0	0	0	0	0	0	0	0	0	0	0	0	0	0	0	0	0	0	0	0	0	0	0	0	0	0	0	0	0	0
Peak_50493	23	11750192	11750199	+			OK	OK	0	0	0.14	0	0	0	0	0	0	0	0	0	0	0	0	0	0	0	0	0	0	0	0	0	0	0	0.2	0	0	0	0	0	0	0	0	0	0	0	0	0	0	0	0	0.36	0	0	0	0	0	0	0	0.7	0.21	0	0	0	0	0	0	0	0	0	0	0	0	0	0	0	0	0	0	0	0	0	0	0	0	0	0	0	0	0	0	0	0	0	0	0	0	0	0	0	0	0	0	0	0	0	0	0	0	0	0	0	1.08
Peak_50494	23	11761808	11761819	+			OK	OK	0.23	0.11	0	0.04	0	0	0	0	0	0.48	0.17	0	0	0.23	0	0.54	0	0	0	0	0	0	0	0	0.3	0	0	0.52	0	0	0	0	0.27	1.11	0.29	0	0	0	0.57	0	0	0	0	0.12	0	0.24	0	0	0	0.48	0	0	0.07	0.55	0	0	0.54	0	0.4	0.25	1.04	0.23	0	0	0	0	0	0	0	0	0	0	0	0	0	0	0	0	0.18	0	0	0	0.16	0	0.51	0	0	0.13	0	0	0.66	0.84	0	0.4	0	0	0.58	0.38	0	0	0	0	0	0.27	0
Peak_50495	23	11786701	11786737	+			OK	OK	0.46	0	0.56	0	0	0	0.16	0.42	0	0	0.51	0	0	0	0	0	0	0.84	0	0	0.66	0	0	0	0.5	0	1.1	0	0.7	0	0.75	0	0.81	0	0	0.17	0	0	0.38	0.2	0	0	0	0.6	0.13	0.4	0	0	0	0.32	0	0.2	0.21	0.66	0	0	0.09	0	0	0	0	0.46	0.29	0.6	0	0	0	0	0.3	0	1.35	0	0.3	0.22	0.28	0	0	0	0.36	0	0	0	0.16	0	0.17	0	0.39	0.13	0	1.68	0	0	0	0	0	0	0.29	0	0.64	0	0	0.16	3.6	0.36	0.48
Peak_50496	23	11787574	11787601	+			OK	OK	0	0	0.28	0.24	0.28	0	0.16	0	0	0	0.34	0	0	0	0	0	0	0	0	0	0	0	0	0.09	0.1	0	0	0	0	0	1	0	0	0	0	0	0	0	0	0	0	0	0	0	0	0	0	0	0	0	0	0.1	0.07	0.22	0	0	0.18	0	0	0	0	0.23	0.29	0	0	0	0	0	0	0	0	0	0	0	0.14	0	0	0	0	0	0	0	0	0	0	0	0.39	0	0	0	0	0	0	0.4	0	0	0.29	0.19	0	0	0	0	0	0	0.12
Peak_50497	23	11791993	11792014	+			OK	OK	0	0.22	0	0	0	0	0	0.14	0.96	0	0	0	0	0.23	0	0	0	0	0	0	0.44	0	0	0	0	0	0	0	0	0	0	0	0	0	0	0	0	0	0	0	0	0	0	0	0	0	0	0	0	0	0	0.3	0.28	0	0	0	0	0	0	0	0	0	0	0	0	0	0	0	0	0	0	0	0	0	0.14	0	0	0	0	0	0	0	0	0	0	0	0	0	0	0	0	0	0	0	0	0	0.58	0.38	0	0.52	0	0.16	0	0	0.12
Peak_50498	23	11807022	11807042	+			OK	OK	0	0	0	0	0	0	0	0.14	0	0.16	0.17	0	0	0	0	0.54	0	0.42	0.25	0	0	0	0	0	0.4	0	0	1.04	0	0	0	0	0	0	0.29	0	0	0	0	0	0	0	0	0	0	0.08	0	0	0	0	0	0.1	0	0.11	0	0	0.09	0	0	0.75	0.26	0.23	0	0	0	0	0.14	0	0	0	0	0	0.15	0.11	0	0	0.76	0	0.18	0	0	0	0.16	0	0	0	0	0	0	0	0	0.63	0	0	0	0	0	0.38	0	0	0	0	0	0.09	0
Peak_50499	23	11828963	11828987	+			OK	OK	0	0	0	0	0	0	0	0	0	0	0	0	0	0	0	0	0	0	0	0	0	0	0	0	0	0	0.7	0	0	0.36	0	0	0	0	0	0	0	0	0	0	0	0	0	0	0	0.48	0.78	0	0	0	0	0.5	0	0	0	0	0.09	0	0	0	0	0.23	0.29	0.12	0	0	0	0	0	0	0	0	0	0	0.14	0	0	0	0.06	0	0	0	0	0	0	0	0	0	0	0	0	0	0	0.2	0	0	0	0	0	0	0.56	0	0	0.18	0
Peak_50500	23	11837129	11837139	+			OK	OK	0.69	0	0	0	0	0	0	0.14	0	0	0	0	0	0	0	0	0	0	0	0.14	0	0	0	0.27	0	0	0.3	0.26	0	0.12	0.25	0	0	0	0	0	0	0.41	0.57	0	0	0	0	0	0.13	0	0.26	0	0	0.16	0	0	0.14	0	0	0	0.18	0	0	0	0	0.23	1.45	0.12	0	0	0	0	0	0	0	0	0.15	0.11	0.14	0	0	0	0.06	0	0.1	0	0	0	0	0	0	0	0	0	0	0	0	0	0	0	0.29	0	0	0	0	0.32	0	0.18	0
Peak_50501	23	11838276	11838289	+			OK	OK	0	0.11	0	0.32	0	0	0	0	0	0.64	1.19	0	0	0.23	0	0.54	0	0	0.5	0.28	1.76	0	0	0.9	0.5	0	0.1	2.6	0.2	0	0	0	0.81	1.48	0	0	0	0	0	0.6	0.54	0	0	0	0.39	0.16	0.78	0.34	0	0	0	0.6	0.49	1.32	3.06	0	1.44	0.78	0.4	2	0.26	1.15	0	0	0.24	0	0	0.66	0.3	0	0.45	0	0.45	0.11	0.84	0	0	1.35	0.18	0	0	0	0.64	0.3	0.17	0	0	0.26	0.37	0.84	0.66	3.57	1.08	0.6	0	0.53	1.45	1.14	1.28	0	0	0	0.2	0.45	0.12
Peak_50502	23	11838813	11838814	+			OK	OK	0	0	0.14	0.04	0	0	0.32	0.14	0	0	0	0	0	0	0	0	0	0	0	0.28	0.88	0	0	0	0	0	0	0	0	0	0	0	0	0	0	0	0	0	0	0	0	0	0	0	0.13	0	0	0	0	0	0	0	0	0	0	0.75	0	0	0	0	0	0.69	0	0.6	0	0	0	0	0	0	0	0	0	0	0.14	0	0	0	0.12	0	0	0	0.64	0	0	0	1.17	0.13	0	0	0	0	0	0	0	0	0	0	0	0	0.28	0	0	0.18	0.12
Peak_50503	23	11840868	11840880	+			OK	OK	0	0	0	0.2	0	0	0.16	0	0	0.32	0	0	0	0.23	0	0.54	0	0	0.25	0	0	0	0	0	0	0	0	0.52	0.1	0.12	0.25	0	0	0	0	0.17	0	0	0	0	0	0	0	0.12	0	0.08	0	0	0.18	0	0	0	0	0.11	0	0.25	0.54	0	0	0.25	0	0	0	0.12	0.12	0	0.28	0	0	0	0	0	0	0	0.14	0	0	0.81	0.18	0	0	0	0	0	0	0	0	0.26	0	0	0.66	0	0	0.8	0	0	0	0.19	0	0	0.28	0	0	0.18	0
Peak_50504	23	11847794	11847807	+			OK	OK	0	0	0	0.6	0.56	0.38	0	0.14	0	0.32	0.17	0.68	0	0.23	0	0	0	0	1.5	0	0	0	0	0	0.2	0	0.2	1.04	0	0	0	0	0	0	0	0	0	0.82	0.38	0	0	0	0	0.12	0.13	0.16	0	0	0	0	0	0.2	0.07	0	0	0	0.81	0	0	0	0.26	0	0	0	0	0	0	0	0.15	0	0	0	0.15	0.11	0	0	0	0	0	0	0	0	0.16	0	0	0	0	0.13	0.74	0	0.33	2.1	0	0.2	0	0	0.29	0	0	0	0.28	0.16	0	0	0
Peak_50505	23	11850349	11850436	+			OK	OK	0	0.22	0.84	0.24	0	0	2.08	0	3.52	0	0	0	0.49	0	2.86	0	0	0	0	0	0.44	0	0	0.45	0.9	0	0	0.26	0	0.24	1	0	0	0	0	0	0.84	0	0.95	0	0	0	0	0.36	0.13	1.12	0	1.02	0.18	0	0	0	0.42	0.11	0	0.75	0.36	0	1.2	0.75	0.26	0	0	1.56	0.12	0	0.7	0.33	0.6	0.46	0	0	0	0.22	0	0	0	0	0.66	0	0.4	0	0.32	0.6	0.51	5.88	2.34	0.52	0.37	2.1	0	1.47	0	0.4	0.42	0	1.16	1.71	0	0.26	0.28	0	1.6	0.72	0.48
Peak_50506	23	11857244	11857263	+			OK	OK	0	0.22	0.42	0	0	0	0	0	1.28	0	0	0	0	0	0	0	0.13	0	0	0.14	0.66	0	0	0.18	0	1.35	0	0	0	0	0	0	0	0	0	0.17	0	0	0	0	0	0.38	0	0.12	0	1.6	0	0	0	0	0	0	0.14	0.11	0	0	0	0	0	0	0	0.23	0.29	0.24	0	0	0	0	0	0	0	0	0	0	0	0	0	0	0.06	0	0	0	0	0	0	0	0.39	0	0	0	0	0.21	0	0	0	0	0	0	1.92	0	0	0	0.4	0.09	0
Peak_50507	23	11870977	11870979	+			OK	OK	0	0	0	0.04	0	0	0	0	0	0	0	0	0	0	0	0	0	0	0	0	0	0	0	0	0	0	0	0.78	0	0	0	0	0	0	0	0	0	0	0	0	0	0	0	0	0	0.08	0	0	0	0.16	0	0.5	0.07	0	0	0.5	0	0	0	0	0	0	0	0	0	0	0	0	0	0	0	0	0	0	0	0	0	0	0	0	0	0	0	0.6	0	0	0	0	0	0	0	0	0	0	0	0	0	0	0	0	0	0	0	0	0.6
Peak_50508	23	11874166	11874183	+			OK	OK	0	0.11	0.14	0	0	0	0	0.14	0	0.16	0	0	0	0	0	0	0	0	0	0	0.22	0.36	0	0	0.3	0	0.2	0	0	0.24	0.25	0	0	0	0	0	0	0	0.38	0	0	0	0	0.72	0.13	0.08	0.52	0	0	0.32	0	0.1	0.14	0.11	0	0	0.09	0.26	0	1	0	0.46	0	0	0	0	0.14	0	0	0	0	0	0	0	0.14	0	0	0	0.36	0	0.1	0	0.96	0	1.19	0	0	0	0	0	0	0.63	0.54	0.2	0	0	0.87	2.09	0	0	0.28	0.16	0	0.09	0.24
Peak_50509	23	11879072	11879087	+			OK	OK	1.84	0.33	0	0.12	0	0	0.8	0	0	0	0	0	0	0	1.04	0	0.13	0	0	0.28	3.08	1.44	0	0	1.3	0	0	0.78	0	0.24	0	1.11	0.54	0	0	0.34	0	0	0.38	0	1.35	0.19	0	0.6	0.52	0	2.08	0	0	1.28	0	0	1.26	0.77	0	0.25	0.09	0.26	0	1.5	0	1.15	0	0.12	0.6	0	1.54	0.33	0	0.23	0	0	0.6	0.33	0.42	0	0	0	1.02	0	0.8	0	2.88	0	0	0	0	0.39	0.74	0	0	3.57	1.08	1.8	0	0	0.58	3.42	0	1.04	0	0.16	0.2	0	0.24
Peak_50510	23	11880446	11880455	+	ENSBTAG00000000527	High	OK	OK	0.69	0.55	0.56	0	0	0	0	0	0	0	0	0	0	0	0	0	0	0	0	0	0	0	0	0	0	0	0	0	0	0	0	0	0	0	0	0	0	0	0	0	0	0	0	0	0	0	0	0	0	0	0	0	0	5.28	62.9	16	13.14	6.5	10	5.75	1.56	0	0	0	0	0	0	0	0	0	0	0	0	0	0	0	0	0	0	0	0	0	0	0	0	0	0	0	0.37	0	0	0	0	0	0	0	0	0	0	0	0	0	0	0	0
Peak_50511	23	11882447	11882472	+			OK	OK	0.69	0.55	0.84	0.04	0	0	0	0.14	0.32	0	0.51	0	0	0	0	1.08	0	0.42	0	0.14	0.22	1.08	0	0.09	0.6	0	0.3	0.26	0	0	0.25	0	0	0	0	0.34	0	0.41	0.76	0	0	0	0	0.12	0.13	0.24	0	0	0	0.64	0	0.3	0	0	0	0.25	0.27	0	0	0.75	0	0	0	0.36	0	0	0	0.33	0	0	0	0	0	0.11	0.14	0	0	0	0.48	0	0	0	0.64	0.3	0	0	0.39	0	0.37	0	0.66	2.52	0	0.6	0.42	0	0.29	0.57	1.28	1.04	0	0	0	0.09	0
Peak_50512	23	11883888	11883903	+			OK	OK	0	0	0	0.96	1.4	1.71	0.64	0	0	1.76	1.36	1.36	0.98	1.15	0.78	1.62	0	0	0.25	0.7	0	1.44	0	1.17	0.4	0	0	3.9	0	0.12	0.25	0	0.54	0	0.87	0.51	0	0.41	0.19	0.8	0	0.57	0.87	0.24	0.52	0.4	0.52	0	0	0	0.78	0.1	0	0.66	2.38	0	3.6	0.78	0	2.5	0	1.84	0	0.24	0.24	0	0.14	0.33	0.3	0	0	0	0.15	0	0.7	0	0	0	0.54	0	0.1	0	0.32	0	1.02	0.84	0	1.04	0.37	0.42	4.62	4.2	0	1.2	0	0	0.58	3.04	0.64	0.78	0.84	0	0	0.27	0.24
Peak_50513	23	11895890	11895904	+			OK	OK	0.92	0	0	0.04	1.68	0	0	0	0	0.32	0.34	0	0	0	0	0	0.65	0.63	1	0	1.1	0.36	0	0.09	0.2	0	0.4	0.26	0	0	0	0	0	0.37	0	0	0	0	0.19	0	0	0	0	0	0	0.32	0	0	0.54	0	0.52	0.2	0.14	0.22	0	0.5	0.36	0	0	0.5	0.52	0	0	0	0	0	0.28	0	0.45	0	0	0	0	0.11	0.7	0	0	0	0.42	0	0.1	0	0	0	0.34	0	0	0	0	0.42	0	0.21	2.16	0	0	0	0.58	0.76	0	0.26	0	0	0	0.09	0.12
Peak_50514	23	11915944	11915951	+			OK	OK	0	0	0	0.04	0	0	0	0	0	0.32	0.68	0	0	0	0	0	0	0	0.25	0.14	0	0	0	0	0	0	0	0.26	0	0	0	0	0	0	0	0	0	0	0	0	0	0	0	0	0	0.08	0	0	0	0	0	0	0.07	0	0	0	0	0.52	0	0.25	0	0	0	0	0	0.54	0.14	0	0	0	0	0	0	0	0	0	0	0	0.06	0	0	0	0	0	0	0	0	0	0	0	0	1.05	0	0	0	0	0	0.19	0	0	0	0	0	0.09	0
Peak_50515	23	11916672	11916770	+			OK	OK	0.46	0.22	0.42	0.2	0	0	0	0	0	0	0.17	0	0	0.46	0	0	0	0	0	1.4	0	0	0	0.09	0	0	0	0	0.5	0.24	0.5	0	0	0	0	0	0	0	0.19	0	0	0	0	0	0	1.44	0	0	0	0	0	2	0.28	0	0	0	0.36	0	0	0	0	0.46	0.58	0.24	0	1.62	0	0	0	1.15	0	0	0	0	0.28	0	0	0	0.6	0	0.1	0	0.32	0	0.34	0	0	0.26	0	0	0	0.21	0	0	0	0	0	0	0	0	0.84	0	3.4	0.72	0
Peak_50516	23	11918154	11918155	+			OK	OK	0	0	0	0	0	0.19	0.32	0	0	0.32	0	0	0	0	0	0	0	0	0	0	0	0	0	0	0.2	0	0	0	0.3	0	0	0	0	0	0	0	0	0	0	0	0	0	0	0	0	0	0.52	0	0	0	0.52	0	0	0	0	0	0	0	0	0.25	0	0	0	0	0	3.78	0	0	0	0	0	0	0.15	0	0	0	0	0	0	0	0.1	0	0	0	0	0	0	0	0	0	0	0	0	0	0	0	0	0	0	0	0	0	0	0.09	0
Peak_50517	23	11926963	11926985	+			OK	OK	0	0.22	0	0.08	0	0.19	0	0	0	0.48	0.17	0	0	0	0	0	0	0	0	0.14	0	0.36	0	0.09	0.1	0.9	0.1	0	0	0	0.25	0	0	0	0	0.34	0	0	0.38	0	0	0	0	0	0.13	0.24	0	0	0	0	0	0.3	0.07	0.22	0	0	0.99	0	0	0	0	0	0	0	0	0	0.14	0	0	0	0	0	0.3	0	0.14	0	0	0	0.12	0	0	0	0	0	0.17	0	0.39	0.52	0	0	0	0.42	0	0.2	0	0	0.58	0.38	0.64	0	0	0	0.8	0.18	0.24
Peak_50518	23	11940878	11940951	+			OK	OK	0	0	0.14	0.04	0	0	0.16	0	0	0	0	0	0	0	0	0	0.13	0	0	0.14	0.44	0.36	0	0	0	0.9	0	0.52	0.1	0	0	0	0	0	0	0	0	0	0.19	0	0	0	0	0	0.52	0.16	0	0	0.18	0	1.04	0	0.14	0.11	0	0	0.45	0.26	0	0	0.26	0	0.29	0.12	0	0	0	0.33	0.15	0	0	0	0	0.11	0.56	0	0	0	0.3	0	0.3	0	0.64	0.3	0	0	0	0.13	0.37	0	0	0.21	0	0.4	0	0	1.45	0.19	0	0.52	0	0	0.6	0.09	0.12
Peak_50519	23	11977866	11977877	+			OK	OK	0	0	0.14	0	0	0	0	0	0	0	0	0	0	0	0	0	0	0	0	0	0	0	0	0.18	0	0	0	0	0	0	0	0	0	0	0	0	0	0	0	0	0	0	0	0	0	0	0	0.17	0.36	0	0.52	0	0.21	0	0	0	0	0	2	0	0	0.46	0	0.12	0	0	0	0	0	0	0	0	0	0	0	0	0	0	0.06	0	0	0	0	0	0	0	0	0	0	0.42	0	0	0	0	0	0	0	0	0	0	0	0	0.2	0.09	0.12
Peak_50520	23	11982481	11982488	+			OK	OK	0.23	0	0	0	0	0	0	0.14	0	0	0	0	0	0	0	0	0	0	0	0	0	0.36	0	0.54	0	0	0	0.78	0	0	0	0	0	0.74	0	0	0	0	0.57	0	0	0	0	0.24	0	0	0.26	0	0	0	0	0	0	0.11	0	0	0.18	0	0	0	0	0.46	0	0	0	0	0	0	0	0	0	0	0	0	0.42	0	0	0	0	0	0	0	0.16	0	0.34	0	0	0	0.37	0.84	0	1.26	0	0.2	0	1.06	0	0.19	0	0	0	0.64	0	0	0
Peak_50521	23	11984094	11984162	+			OK	OK	0	0	0	0.4	0	0	0	0	0	0.48	1.36	0	0	0	0.78	0.54	0	0	0	0.14	0.22	0	0	0.18	0	0	0.1	0	0	0	0	0	0	1.11	0	0	0	0	0	0.2	0	0	0	0	0	0	0	0	0	0.16	0	0	0.14	0.11	0	0	0.45	0	0	0	0	0.23	0	0	0	0	0.14	0	0	0	0	0	0	0	0	0	0	0	0.12	0	0	0	0	0	0.17	0	0.39	0.26	0.37	0	0	2.52	1.08	0	0	0	0	1.14	0.64	0	0.56	0	0.2	0.27	0
Peak_50522	23	12023600	12023621	+			OK	OK	0	0.44	0	0.08	0	0	0	0.14	0	0.16	0.17	0	0	0.23	0.52	0	0	0	0	0	0	0.36	0	0.18	0	1.35	0	0.52	0	0	0	0	0	0.37	0	0	0	0	0	0.2	0	0	0	0	0	0	0	0	0	0	0	0	0.07	0.33	0.34	0	0.63	0	0.4	0	0.26	0	0	0	0	0	0	0	0	0	0	0	0	0	0.28	0	0	0	0	0	0	0	0	0	0.34	0	0	0.39	0.37	0	0	0.84	0	0	0	0	0.29	0.38	0	0	0.28	0	0.2	0	0.24
Peak_50523	23	12029226	12029236	+	ENSBTAG00000000527	High	OK	OK	0.23	0.22	0.28	0	0	0	0	0	0	0	0	0	0	0	0	0	0	0	0	0	0	0	0	0	0	0	0	0	0	0	0	0	0	0	0	0.51	2.1	3.28	2.09	0	0	0	0	0	0	0	0	0	0	0	0	0	0	0	0	0	0	0	0	0	0	0	0	0	0	0	0	0	0	0	0	0	0	0	0	0	0	0	0.06	0	0	0	0	0	0	0	0	0	0	0	0	0	0	0	0	0	0	0	0	0	0	0	0	0	0
Peak_50524	23	12033317	12033329	+			OK	OK	0	0	0	0	0	0	0	0	0	0	0	0	0	0	0	0	0	0	0	0	0	0	0	0.09	0	0	0	0	0	0	0	0	0	0	0	0	0	0	0	0	0	0	0	0	0	0	0	0	0	0	0	0	0	0.44	0.68	0	0.36	0	0	0	0	0	0	0	0	0	0	0	0	0	0	0	0	0	0	0	0	0	0.24	0	0	0	0	0	0	0	0	0	0	0	0	0	0	0.2	0	0	0.29	0	0	0.52	0	0	0.4	0.09	0
Peak_50525	23	12056238	12056351	+	ENSBTAG00000000527	High	OK	OK	0	0.33	0.14	0.76	0	0	0.16	0.28	0	0.64	0.51	0	0.49	0.69	0	1.62	0.78	0	0.5	0	0.22	1.08	0.81	0.99	0.5	4.05	0.1	0.26	0.1	0	0	0.37	0	0	0	0.34	0.84	0.41	0.57	0.2	0.27	0	0	0	0.65	0	0	0.17	0.36	0.16	0	0	0	0.88	0	2	0.81	0.78	2.4	0	0	0	0	1.08	0.24	1.08	0	0.66	0.6	0.46	0.45	2	0	0	0.14	0	0	0.27	0.3	0	0	0	0.48	0	0	0	0	0.26	0	0	0	1.26	0.54	0	0	0	0.58	0	0	0	0.28	0	0.4	0.27	0.36
Peak_50526	23	12058586	12058600	-			OK	OK	0	0	0	0.04	0	0	0	0	0	0	0	0	0	0	0	0	0	0	0	0	0	0	0	0	0	0	0.1	0	0	0	0	0	0	0	0	0	0	0	0	0	0	0	0	0	0	0	0	0	0	0	0	0	0	0	0	0	0	0	0	0	0	0	0	0	0	0	0	0	0	0	0	0	0	0	0	0	0	0	0	0	0	0	0	0	0	0	0	0	0	0	0	0	9.72	4	0	0	0	0	0	0	0	0	0	0	0
Peak_50527	23	12058660	12058712	+			OK	OK	0	0	0	0	0	0	0	0	0	0	0	0	0	0	0	0	0	0	0	0	0	0	0	0	0	0	0	0	0	0	0	0	0	0	0	0	0	0	0	0	0	0	0	0	0	0	0	0	0	0	0	0	0	0	0	0	0	0	0	0	0	0	0	0	0	0	0	0	0	0	0	0	0	0	0	0	0	0	0	0	0	0	0	0	0	0	0	0	0	0	0	0	35.64	37.8	0	0	0	0	0	0	0	0	0	0	0
Peak_50528	23	12082490	12082566	-	ENSBTAG00000000529	High	OK	OK	0	0.11	0	0	0	0	0	0	0	0	0	0	0	0.23	0	0	0	0	0.25	0	0	0	0	0	0	0	0.4	0.26	0.1	0	0	0	0	0	0	0	0	0	0.19	0	0	0	0	0	0	0.08	0	0	0	0	0	0.1	0.14	0	0	0	0	0	0	0	0	0	0	0.24	0	0	0	0	0	0	0	0	0	0	0	0	0	0	0	0	0	0	0	0	0	0	0	0	0.74	0	0	0.42	13.5	19.4	0	0	0	0	0	0	0	0	0	0	0.12
Peak_50529	23	12082668	12082678	+			OK	OK	0	0	0	0	0	0	0	0	0	0	0	0	0	0	0	0	0	0	0	0	0	0	0	0	0	0	0	0	0	0	0	0	0	0	0	0	0	0	0	0	0	0	0	0	0	0	0	0	0	0	0	0	0	0	0	0	0	0	0	0	0	0	0	0	0	0	0	0	0	0	0	0	0	0	0	0	0	0	0	0	0	0	0	0	0	0	0	0	0	0	0	0	3.24	2.8	0	0	0	0	0	0	0	0	0	0	0
Peak_50530	23	12090106	12090110	-			OK	OK	0	0	0	0	0	0	0	0	0	0	0	0.68	0	0	0	0	0.13	0	0	0	0	0	1.35	0	0	0	0	0	0	0	0	0	0	2.59	0	0	0	0	0	0	0.54	0	0	0	0	0	0	0	0	0	0	0	0	0	0	0	0	0.52	0	0.5	0	0	1.45	0	0	0	0	0	0	0	0	0	0	0	0	0	0	0	0	0	0	0	0	0	0	0	0	0	0	0	0	0	0	0	0	0	0	0	0	0	0	0.32	0	0.09	0
Peak_50531	23	12099016	12099037	-			OK	OK	0	0	0	0	0	0	0	0	0	0	0.51	0	0	0	0	0	0.26	0	0	0	0	0	0	0	0.2	0.9	0	1.04	0	0	0	0	0	0	0	0	0	0	0	0	0	0.19	0	0	0	0	0	0	0	0	0	0	0	0	0	0	0	0	0	0	0	0.46	0	0	0	0	0.28	0	0	0	0	0	0.15	0	0	0	0	0	0.06	0	0.1	0	0	0	0	0	0	0.13	0	0	0	0	1.08	0	0	0	0	0.38	0	0	0	0	0	0	0.12
Peak_50532	23	12134842	12134845	-			OK	OK	0	0	0.28	0	0	0	0	0	0	0	0	0	0	0	0	0	0.26	0.21	0	0	0	0	0	0.18	0	0	0.4	0	0	0	0.5	0	0	0	0	0.17	0	0	0	0	0	0	0	0	0	0.32	0	0	0	0	0	0.3	0	0	0	0	0	0	0	0	0	0	0	0.24	0	0	0	0	0	0	0	0	0	0.11	0	0	0	0	0	0	0.1	0	0	0	0	0	0	0	0	0	0	0	0	0	0	0	0	0	0	0	0	0	0	0.09	0.48
Peak_50533	23	12265067	12265080	-			OK	OK	0	0	0	0	0	0	0.16	0	0	0	0	2.04	0	0	0	0.54	0.39	0	0	0	0	0	0.54	0	0	0	0.2	0	0	0	0	0	0	0	0	0	0	0	0	0	0	0	0	0.12	0	0	0	0.34	0	0	0	0	0	0	0	0.75	0.27	0	0	0	0	0	0	0	0	0	0	0	0	0	0	0	0	0	0	0	0	0	0.12	0	0	0	0	0	0.85	0	0	0	0	0	0	0	0	0	0	0	0.29	0	0.64	0	0	0	0	0	0
Peak_50534	23	12277343	12277354	-			OK	OK	0	0	0	0	0	0	0	0	0	0	0	0	0	0	0	0	0	0	0	0	0	0	0	0.09	0	0	0	0.26	0	0	0	0	0	0	0	0	0	0	0	0	0	0	0	0.24	0	0.08	0	0	0.18	0	0	0.1	0	0	0	0	0	0.26	0	0	0	0	0	0	0	0	0	0	0	0.23	0	0	0	0.22	0	0	0	0	0	0	0	0	0.48	0	0	0	0	0	0	1.68	0	0	0	0	0	0	0	0.19	0	0.26	0.28	0	0	0	0
Peak_50535	23	12284304	12284313	-			OK	OK	0.69	0	0	0	0	0	0	0	0	0	0	0	0	0	0	0	0	0	0	0	1.1	0	0	0	0.3	0	0.2	0	0	0	0	0	0	0	0	0	0	0	0	0	0	0	0	0	0	0	0.52	0	0	0	1.3	0	0.07	0	0	0	0	0	0	0	0	0	2.03	0	0	0	0	0	0	0.92	0	0	0	0	0.7	0	0	0	0	0	0	0	0.16	0	0	0	0	0	0	0	0	0	0	1.2	0	0	0	0	0	0	0	0	0	0.09	0
Peak_50536	23	12287042	12287056	-			OK	OK	0	0	0	0	0	0	0.32	0.14	0	0.32	0	0	0	0	0.52	0	0	0	0	0	0	0	0	0	0	0	0	0	0	0	0.25	0	0	0	0	0	0	0	0	0	0	0	0	0.12	0	0	0	0	0	0	0	0	0	0	0	0	0.09	0	1.2	0.25	0	0	0	0	0	0	0	1.32	0	0	0	0	0	0	0	0	0.38	0	0	0	0	0	0	0	0	0	0	0	0	0	0.33	0.84	0	0.4	0	0	0	0.38	0	0.52	0	0.16	0	0.18	0
Peak_50537	23	12297461	12297471	-			OK	OK	0	0	0.14	0.12	0	0.38	0.48	0	0	0.16	0	0	0	0	0	0	0	0	0.25	0.14	0.22	0	0	0.27	0.3	0	0.1	1.56	0	0	0.5	0	0	0	0.29	0	0	0	0	0.2	0	0	0	0.12	0.26	0.08	0	0	0	0.32	0	0.1	0	0	0	0.5	0	0	0	0	0	0	0	0	0.48	0	0	0	0.15	0	0	0	0	0.11	0	0	0	0	0.12	0	0.1	0	0.16	0	0	0	0	0	0.37	0	0	0.21	0	0.2	0	0	0	0.19	0	0	0.28	0.16	0	0.09	0
Peak_50538	23	12320170	12320182	-			OK	OK	0	0	0	0.2	0	0	0	0.14	0	0.16	0.85	0	0	0.46	0	0	0.13	0	0	0	0.44	0.36	0	0.09	0	0	0	0	0	0	0	0	0	0	0	0	0	0	0	0	0	0	0	0	0	0	0	0	0	0	0	0	0.07	0	0	0.25	0.36	0.26	0	0	0.26	0	0	0	0	0	0.14	0	0.15	0	0	0	0	0	0	0	0	0	0	0	0	0	0	0	0	0	0	0.39	0.37	0	0.99	0.21	0	0	0	0	0	0	0	0	0	0	0	0	0.48
Peak_50539	23	12321783	12321791	-			OK	OK	0	0	0	0	0	0	0	0	0	0	0	0	0	0	0	0	0	0	0	0	0	0	0	0	0	0	0	0.26	0	0	0	0	0	0	0	0	0	0	0	0	0	0	0	0	0.13	0.08	0.26	0	0	0	0	0.1	0	0.44	0	0.25	0	0.26	0	0	0	0	0	0	0	0	0.28	0	0	0	0	0	0	0	0	0	0	0	0.06	0	0	0	0	0	0	0	0	0.13	0	0	0	0	0	0.4	0	0	0.29	0.38	0	0.52	0	0	0	0	0
Peak_50540	23	12323714	12323717	-			OK	OK	0	0	0	0.04	0	0	0	0	0	0	0	0	0	0	0	0	0	0	0	0.14	0	0.36	0	0.27	0.3	0	0	0	0	0	0	0	0	0	0	0	0	0	0.19	0	0	0	0	0.12	0	0	0	0	0	0	0	0	0	0.11	0	0	0	0	0	0	0	0.23	0	0.12	0	0	0	0	0	0.23	0	0	0	0	0	0	0	0	0.12	0	0	0	0.16	0	0	0	0	0.13	0	0.84	0	0.21	0.54	0	0	0	0	0.19	0	0.52	0	0	0	0	0
Peak_50541	23	12339499	12339513	-			OK	OK	0	0	0.14	0.04	0	0	0	0.14	0	0	0	0	0	0	0	0	0	0	0	0	0	0	0	0	0	0	0.1	0.26	0	0	0	0.37	0.27	0	0	0.34	0	0.41	0	0	0	0	0	0	0	0.08	0.26	0	0	0	0	0	0.21	0.11	0	0	0.09	0.52	0	0	0	0	0	0.12	0	0	0	0	0	0	0	0	0	0.11	0	0	0	0	0.24	0	0	0	0.16	0.3	0	0	0	0	0	0	0	0.63	0.54	0.2	0	0	0.29	0.19	0	0	0	0	0.2	0	0
Peak_50542	23	12346439	12346459	-			OK	OK	0	0.11	0	0	0	0	0	0.14	0.32	0	0	0	0	0	0	0	0	0	0	0.28	0	0	0	0	0	0	0.3	0	0	0.12	0	0	0	0	0	0	0	0	0.19	0	0	0.38	0	0	0.39	0.16	0	0	0.18	0	0	0.2	0.21	0	0	0	0	0	0	0.5	0	0	0.58	0.24	0	0.54	0	0	0	0	0	0	0.15	0	0.14	0	0	0	0.12	0	0	0	0	0.3	1.02	0	0	0	0	0	0	0	0	0	0	0	0.29	0	0	0.26	0	0	0	0	0.6
Peak_50543	23	12348963	12348981	-			OK	OK	0	0	0	0	0	0	0	0	0	0	0	0	0	0	0	0	0	0	0	0	0	0	0	0.09	0	0	0.5	0	0	0	0	0	0	0	0	0	0	0	0	0	0	0	0	0	0	0.88	0	0	0.9	0	0	0	0.07	0	0	0	0	0	0	0	0	0	0	0.12	0	0	0	0	0	0	0	0	0	0	0	0	0	0	0.18	0	0	0	0	0	0	0	0	0	0	0	0	0	0	0	0	0	0	0	0	0	0	0	0.6	0.27	0
Peak_50544	23	12357361	12357362	-			OK	OK	0	0.22	0	0.04	0	0	0	0.28	0	0	0	0	0	0	0	0	0	0	0	0	0	0	0	0	0	0	0	0.52	0	0	0	0	0	0	0	0	0	0	0	0	0.54	0	0	0	0	0.24	0	0.17	0	0	0	0.1	0	0	0	0	0.09	0.26	0	0.25	0	0.23	0	0.12	0	0	0.14	0	0	0	0	2	0.15	0	0.28	0	0	0	0	0	0	0	0	0	0	0	0	0	0	0	0	0	0	0	0	0	0	0	0	0	0.28	0	0.2	0	0.12
Peak_50545	23	12362991	12363003	-			OK	OK	0	0	0	0	1.12	0	0	0.42	0	0.48	0	0	0	0	0	0	0.78	0	0.25	0	0	0	0	0	0	0	0	0	0	0	0.5	0	0.27	0	0	0	0	0	0	0.2	0	0	0	0	0	0.24	0	0	0	0	0	0	0.14	0	0	0	0.36	0.52	0	0.75	0	0	0	0	0	0	0	1.32	0	0	0	0	0	0	0.14	0	0	0	0	0	0	0	0.16	0	0.34	0	0	0	0	0	0	0.42	0.54	0	0	2.12	0	0	0	0	0	0	0	0	0.24
Peak_50546	23	12364634	12364646	-			OK	OK	0	0	0	0.04	0.28	0	0	0.42	0	0.64	0.34	0	0.49	0	0	0	0	0	1.75	0.42	1.1	0	0.81	0.09	0.2	0	0.2	1.3	0	0.24	0	0	0	1.48	0	0	0	0	0.38	0	0.54	0	0	0.12	0.65	0.08	0	0	0.36	0	0.26	0.1	0	0.11	0.68	0	1.17	1.04	2.4	0	0.78	0	0	0.48	0	0	0.14	0	0.15	0	0.45	0	0	0	0.84	0	1.14	0	0	0	0	0	0	0	0.85	0	0	0.13	0	0	0	1.89	0	0.4	0	0	1.16	0.57	0	1.04	0	0.16	0	0.27	0
Peak_50547	23	12376184	12376199	-			OK	OK	0	0	0.14	0.16	1.12	0	0	0.42	0	1.28	0	0	1.47	0	0	1.08	0.26	0	0.75	0	0	0	0.54	0.09	0.1	0.45	0	0.52	0	0	0	0	0	0	0	0	0	0	0	0	0	0	0	0	0	0	0.26	0	0	0	0.26	0	0	0.33	2.38	0.5	1.08	0.26	0	0	1.04	0.46	0	0	0	0	0	0	0	0	0	0	0	0	0.42	0	0	0	0	0	0.1	0	0	0	0	0	0	0.52	0	0.42	0.66	0.21	0	0.4	0	0	1.16	0	1.28	0	0	0	0.2	0	0.24
Peak_50548	23	12377634	12377647	-			OK	OK	0	0	0	0	0	0	0	0	0	0	0	0	0	0	0	0	0	0	0	0.14	0	0	0	0	0	0	1.4	0	0	0	0.75	0	0	0	0	0	0	0	0	0	0	0	0	0.12	0	0.08	0	0	0	0	0	1.1	0.14	0	0	0	0	0	0	0	0	0	0.58	0.12	0	0	0	0	0	0	0	0	0	0	0	0	0	0	0	0	0	0	0	0	0	0	0	0	0	0	0	0	0	0	0	0	0	0	0	0	0	0	0	0.09	0
Peak_50549	23	12386089	12386110	-			OK	OK	0	0	0.7	0	0	0	0	0.14	0	0	0.85	0	0	0	0	0	0	0	2.5	0	0	0	0	0	0	0	0.1	1.04	0	0	0	0	0	0	0	0	0	0	0	0	0	0	0	0	0.26	0.08	0	0	0	0	0	0	0.21	0.11	0.68	0	0.81	0	0	0	1.04	0.23	0	0	0	0	0	0	0	0	0	0	0	0	0	0	0	0	0.12	0	0	0	0	0	0	0	0	0	0	0	0	0	0	0.2	0	0	0.87	0.57	0	0	0	0	0	0.27	0.24
Peak_50550	23	12391332	12391347	-			OK	OK	0.23	0	0.28	0	0	0	0	0	0	0	0	0	0	0	0	0	0	0.21	0	0	0.44	1.08	0	0.09	0.2	1.35	0.1	0	0	0	0	0	0.27	0	0.58	0	0	0	0.38	0	0	0	0	0	0	0	0	0.17	0	0	0	0	0.07	0	0	0	0.09	0	0.4	0	0	0	0	0.24	0	0	0	2.64	0	0	0	0	0	0.11	0.28	0	0	0	0.06	0	0	0	0.16	0	0	0	0	0.13	0	0	0	1.26	1.08	0.2	0	0	0.58	0	0	1.56	0	0	0.2	0	0
Peak_50551	23	12392251	12392349	-			OK	OK	0	0	0	0.24	0	0	0	0	1.92	0	0.85	0	0	0	0	0	2.47	0.21	0	0	0	0.36	0	0.45	0	0	1	0	0.3	0	0	1.85	0	0.74	0.58	0	0	0	0	0	0	0	1.74	0.48	4.29	1.36	0	0	0	0	0	0.1	0	0.11	0	0	0.18	0	0	0.25	0	0.23	3.77	0.72	0.6	0	0	0	0	0	0	0	0.3	0	0.14	0	0	0	0.06	0	0.9	1.3	0.64	0	0	0	0	0	0	0	0	0	0	0	0	0	0	0	0	5.46	3.08	0	0.2	0.45	2.4
Peak_50552	23	12397963	12397978	-			OK	OK	0	0	0	0.08	0	0	0	0	0.96	0	0	0	0	0	0	0	0.13	0	0	0.56	0	0	0	0	0	0	2.8	0	0.1	0.24	1	0.37	0	0	0	0	0	0	0	0.4	0	0	0	0.12	0	0.96	0.52	0	0	0	2.08	0.2	0	0	0	0	0	0	0	0	0	0.69	0	0.84	0	0	0	0	0	0	0	0	0.3	0	0.28	0	0	0	0	0	0	0	0	0	0	0	0	0.39	0	0	0	0	0	0	0	0	0	0	0	0	0	0	0	0.09	0
Peak_50553	23	12398943	12398954	-			OK	OK	0.23	0.33	0	0.12	1.68	0.95	0	0.28	0.32	1.6	0.51	0.68	0	0.92	0	0.54	0.13	1.05	0.25	0.14	0.22	0.72	0	0.45	1.8	0.9	0.3	2.86	0	0	0	0	0	0	0	0.17	0	0.82	0.19	0.4	0	0	0	0	0.39	0.56	0	0	0	1.44	0.26	0.9	0.14	0.55	0.34	0	0.45	1.3	1.6	1.25	4.42	0.23	0	0	0	0.54	0.28	1.65	0	0.23	0	0	0.45	0.11	1.12	0	0.38	0	0.36	0	0.1	0.78	0.48	0	0	0.84	0	0.52	2.22	0	3.96	2.1	2.7	0.6	0	0	0.58	2.28	3.2	1.04	0	1.76	0	0.45	0.24
Peak_50554	23	12403528	12403537	-			OK	OK	0	0	0.28	0	0	0	0	0	0	0	0	0	0	0	0	0	0	0	0	0	0	0	0	0.18	0.2	0	0	0	0	0	0	0	0	0	0	0	0	0	0	0	0	0	0	0	0	0.08	0	0	0	0	0	0	0.14	0	0	0	0	0	0	0	0	0	0	0	0	0	0	0	0	0	0	0	0	0.11	0.28	0	0	0	0.18	0	0	0	0	0	0	0	0	0.39	0	0	0	0	0	0.2	0	0	0	0	0	0	0	0.32	0	0.09	0
Peak_50555	23	12421467	12421482	-			OK	OK	0.23	0	0.14	0.08	0	0	0	0.14	0	0	0	0	0	0	0	0	0	0	0.25	0	0	0	0	0	0	0	0.2	0.78	0	0.12	0	0	0	0	0	0	0.42	0.41	0	0	0	0	0	0	0.13	0.08	0.26	0	0	0	0	0	0.07	0.33	0	0	0.27	0	0	0	0	0	0	0.12	0.6	0	0	0	0	0	0.45	0.5	0	0.11	0	0	0.38	0.27	0	0	0.2	0.52	0.16	0	0.17	0	0.39	0.13	0.37	0.84	0	0.21	0	0	0	1.59	0	0.57	0	0.52	0	0.16	0	0.09	0
Peak_50556	23	12443414	12443429	-	ENSBTAG00000000529	High	OK	OK	0	0	0	0	0	0	0	0	0	0	0	0	0	0	0	0	0	0	0	0	0	0	0	0	0	0	0	0	0	0	0	0	0	0	0	0	0	0	0	0	0	0	0	0	0	0	0	0	0	0	0	0	0	0	0	0	0	0	0	0	0	0	0	0	0	0	0	0	0	0	0	0	0	0	0	0	0	0	0	0	0	0	0	0	0	0	0	0	0	0	0	0	7.56	4.2	0	0	0	0	0	0	0	0	0	0	0
Peak_50557	23	12457469	12457472	-			OK	OK	0	0	0	0.12	0	0.19	0.16	0	0	0	0	1.36	0	0	0	0	0	0	0	0	0	0	0	0.63	0.4	0	0	1.3	0	0	0	0	0	0	0	0	0	0	0	0.2	0	0	0	0	0	0	0	0	0	0	0.26	0	0	0.33	0	0	0.63	0	0	0.25	0	0.46	0	0	0	0	0	0	0	0	0	0	0	0	0.14	0	0	0	0.12	0	0	0	0	0.3	0	0	0	0	0.37	0	2.64	0.21	0.54	0.2	0	0	0	0	0	0	0	0.16	0	0.09	0.12
Peak_50558	23	12472503	12472570	-	ENSBTAG00000000529	Medium	OK	OK	0	0	0.28	0.56	0	0	0.32	0.7	1.28	1.12	0	3.4	0.98	0.46	0	1.08	0	0.21	0	0.28	0.22	0.36	1.35	0.54	0.5	0	0.3	0.52	0.1	0	0	0	0	1.11	0	0.34	0	0.41	0.38	0.4	0.81	0.76	1.74	0.36	0.26	0.16	1.56	0	0.72	0.16	0	0.7	0.42	0.11	0	0	0.54	0.26	0	0.75	1.04	0.23	0.29	0	0.48	1.62	0	0	0.15	0.23	0	0	0	0.11	0.7	0	0	0	0.06	0.42	0	0	0.16	0	0	0	0	0.52	0.37	0	1.98	1.47	2.16	2.4	1.26	0	1.16	0.76	0	0.26	0.56	0.96	0.8	0.36	0.36
Peak_50559	23	12472754	12473058	-	ENSBTAG00000000529	High	OK	OK	15.18	11.11	22.4	14.64	4.76	16.15	16.8	17.36	11.84	17.12	16.66	20.4	22.05	41.86	30.94	77.22	24.44	12.39	13	10.5	11	44.64	40.5	49.59	43.4	29.7	23	36.66	5.2	11.16	7.75	8.88	8.37	21.46	14.79	10.54	8.4	17.22	16.53	25.6	19.44	37.62	53.07	13.8	16.25	17.6	13	17	10.62	11.52	13.78	16.1	15.68	24.31	32.98	20.75	25.2	17.94	15.6	20.5	22.36	16.1	9.28	14.04	20.64	8.64	11.2	20.79	12.9	11.96	22.95	17	7.95	7.26	22.96	24.94	17.48	15.93	14.76	11.34	10.8	9.36	15.84	19.5	13.94	3.36	10.14	14.3	29.6	16.8	35.31	43.47	37.26	28	12.18	20.67	10.73	15.58	22.4	22.1	11.76	21.12	16	14.4	9.24
Peak_50560	23	12472882	12472903	+			OK	OK	0	0	0	0	0	0	0	0	0	0	0	1.36	0	0	0	0	0	0	0	0	0.44	0	0	0	0.1	0	0	0	0	0	0	0	0	0	0	0	0	0	0	0	0	0	0	0.12	0	0	0	0	0	0	0	0	0	0.11	0	0	0	0	0	0	0	0	0	0	0	0	0	0	0	0	0	0	0	0	0	0	0	0	0	0	0	0	0	0	0	0	0	0	0	0	0	0	5.94	5	0	0	0	0	0	0	0	0	0	0.27	0
Peak_50561	23	12473084	12473160	+			OK	OK	0	0	0.14	0.04	0	0.95	0.16	0.56	0	0	0.17	0	0	0.69	0.26	0	0.65	0	0.75	0.14	0	3.6	1.62	1.17	2.2	0	0.1	0.26	0.4	0	0	0	0	0	0	0	0.42	0.41	0	0.8	0.27	1.9	0	0.12	0.13	0.16	0.26	0.17	0	0	0.52	0.1	0.21	0.77	0	1.75	0.45	0	0	0	0	0	0	0	0.12	0	0	0	0	0	0	0	0	0	0.7	0	0	0	0.24	0	0	0	0	0	0	0	0	0	0	0	0	0.21	43.2	53.4	0	0	0	0.38	0	0.26	0	0	0	0.09	0
Peak_50562	23	12494898	12494918	-	ENSBTAG00000012703	High	OK	OK	0	0	0	0.12	0.28	0	0.16	0	0	0.16	0	2.72	0	0.69	0.78	0.54	0.26	0	0	0	0	0	0.27	0.27	0.3	0	0.1	1.04	0	0.24	0.25	0	0	1.48	0	0.85	0	0.41	0.57	0.6	0	0	0.87	0	0	0	0	0	0	0	0	0.5	0.14	0.55	0	0.25	0.18	1.3	0	1.75	0	0.23	0	0	0	0	0.14	3.96	1.2	0.69	0.45	0	0.3	1.32	0	0	0.38	0.27	1.74	0.42	0.3	2.34	2.88	0.6	0.68	0	0	0.13	0	0	0	0.63	0	0.4	0	0	0	0.19	0	0.26	0	0	0	0.18	0.36
Peak_50563	23	12519867	12520017	-	ENSBTAG00000012703	High	OK	OK	30.13	26.29	23.38	145.68	92.96	146.3	114.4	71.68	18.88	69.44	82.28	148.24	88.2	198.49	137.28	160.92	74.49	64.89	55	18.34	76.34	219.24	215.19	265.05	229.3	69.75	61.5	80.34	8.3	37.56	16.5	19.24	184.14	133.2	115.13	174.93	213.78	167.28	185.82	57.6	131.49	193.04	159.21	44.52	20.15	19.12	15.6	12.75	20.88	49.12	12.74	37.3	69.65	154.77	328.44	119.75	173.34	723.32	803.6	557.75	1182.74	54.28	23.49	46.68	51.84	11.34	335.3	418.77	443.85	275.31	156.15	187	47.4	231.44	66.78	45.53	354.16	383.94	368.58	184.38	299.6	451.88	187.36	223.8	47.43	27.72	19.5	77.48	57.35	51.24	32.34	42.84	6.48	27.4	31.5	53	23.2	17.48	34.56	57.72	43.96	37.12	52.6	57.6	22.92
Peak_50564	23	12541948	12542035	+	ENSBTAG00000014063	High	OK	OK	0	0	0	0	0	0	0	0	0	0	0	0	0	0	0	0	0	0	0	0	0	0	0	0	0	0	0	0	0	0	0	0	0	0	0	0	0	0	0	0	0	0	0.87	0	0	0	0	0	0	0	0	0	0	0	0	0	0	0	0	0	0.26	0.23	0	0.12	0	0	0	0	0	0	0	0	0	0	0	0	0	0	0	0	0	0	0	0	0	0	0	0	0	0	0	0	91.26	92.4	0	0	0	0	0	0	0	0	0	0	0
Peak_50565	23	12572866	12572873	+			OK	OK	0	0	0	0	0	0	0	0	0	0	0	0	0	0	0	0	0	0	0	0	0	0	0	0	0	0	0	0	0	0	0	0	0	0	0	0	0	0	0	0	0	0	0	0	0	0	0	0	0	0	0	0	0	0	0	0	0	0	0	0	0	0	0	0	0	0	0	0	0	0.46	0	0	0	0	0	0	0	0	0	0	0	0	0	0	0	0	0	0	0	0	0	0	5.4	3.8	0	0	0	0	0	0	0	0	0	0	0
Peak_50566	23	12910568	12910636	+	ENSBTAG00000018224	High	OK	OK	3.22	0.99	1.68	0	0	0	0	0	0	0	11.22	0	0.49	0	0	0	0	1.89	1.75	0.14	0.88	0	0	0	0	2.7	0.3	2.6	0.8	3.72	0	1.11	1.89	1.48	0	0	0	0	0	0.4	0.27	0.19	0.87	0.84	1.3	0.16	0.52	0	0	1.12	0.78	0.3	1.47	7.26	0.34	3	9.9	0	0	0	0	0	0	0	0	0	0	0	0	0	4.05	0	0.45	0.55	0.14	0	0.76	2.16	0.42	4.62	3	2.08	0.16	1.8	0.17	0	0	0.13	0.74	0	0.33	0.84	0	0	0	0	0	0	0.64	0	0.84	0	0	0	0
Peak_50567	23	12976064	12976122	+			OK	OK	0	0.55	0.56	3.44	2.8	2.66	2.08	0.28	0	0.16	2.38	6.12	3.92	1.61	1.04	0	1.04	0	0.25	0	0.66	0	0.54	0.81	0.8	0.9	0.5	0.78	0	0	0.25	0	0	0	0	0	0	0	0.19	0.2	0.81	0.57	0	0.12	0.52	0.32	0.26	1.19	0.36	0.48	0.52	0.2	0.28	2.09	2.04	3	2.7	1.04	0	0.75	0.52	0.23	0	0.48	0.36	0	0	0	0.3	0	1.35	0	0	0.22	0.14	1.16	0	0	0	0.84	0.1	0	0.16	0.9	0	0	1.17	0.78	1.11	0.84	0.66	2.31	1.08	2.2	1.26	0.53	0	0.19	0.64	2.08	0.56	0.32	2	0.36	0.72
Peak_50568	23	12976326	12976481	-	ENSBTAG00000001074	High	OK	OK	3.68	0.33	2.52	1.04	2.24	4.56	1.92	1.12	0.32	1.76	3.23	1.36	1.96	1.61	0	2.7	0.78	2.31	0.75	0.7	4.62	1.44	2.16	0.99	2.5	0.9	0.8	2.6	2.3	0.96	0.25	2.59	1.89	1.11	1.16	1.02	1.26	1.64	2.66	0.4	1.08	2.66	4.35	1.32	0.39	1.12	1.56	1.19	1.98	2.88	3.9	0.9	2.1	4.73	5.44	3	5.58	5.2	3.6	5	3.64	2.07	1.16	2.28	3.6	1.62	2.1	0.33	1.35	1.15	2.7	3	0.6	3.74	2.38	1.45	4.94	2.97	3	2.52	4.1	2.86	2.56	6.3	0.34	0.84	0.39	1.82	4.07	9.24	1.98	5.04	11.88	8.2	0.84	4.77	3.77	6.08	3.2	1.04	7	2.08	2.6	1.8	2.16
Peak_50569	23	12999150	12999178	-	ENSBTAG00000001074	Low	OK	OK	0	0	0	0	0	0	0	0	0	0	0	0	0	0.23	0	0	0	0	0	0	0	0	0	0	0	0	0	0	0	0.12	0	0	0	0	0	0	0	0	0	0.2	0	0.19	0	0	0	0	0	0.34	0.54	0	0	0	0	0	0	0	0	0	0	0	0	0	0	0	0	0	0	0	0	0	0	0	0	0	0	0	0	0	0	0	0	0	0	0	0	0	0	0	0	0	0	0	6.48	8.4	0	0	0	0	0	0	0	0	0.2	0	0.48
Peak_50570	23	13063508	13063535	-	ENSBTAG00000011112	High	OK	Likely_false	0	0.66	1.26	0	0	0	0	0	0	0	0	0	0	0	0	0	0	0	0	0.14	0	0	0	0	0	0	1	0.78	0.2	0.12	0	0.74	0	0	0	0	0	0	0	0	0	0	0	0	0	0	0	0	0	0	0	0	0	0	0	0	0	0	0	0	0	0	0	0	0	0	0	0	0	0	0.9	3	0.3	0.88	0	0	1.9	1.35	1.32	2.94	2.7	4.42	3.52	2.7	0	0	0	0.13	0	0	0	0	0	0	0	0	0	0	0	0	0	0	0	0	0
Peak_50571	23	13066216	13066232	-	ENSBTAG00000011112	High	OK	Likely_false	0	0.11	0.14	0	0	0	0	0	0	0	0	0	0	0	0	0	0	0	0	0	0	0	0	0	0	0	0.1	0	0	0	0	0	0	0	0	0	0	0	0	0	0	0	0	0	0	0	0	0	0	0	0	0	0	0	0	0	0	0	0	0	0	0	0	0	0	0	0	0	0	0	0	0	2.85	0.33	0	0	0.38	0	0.06	0	0	0	0.8	0	0	0	0	0	0	0	0	0	0	0	0	0	0	0	0	0.52	0	0	0	0	0.12
Peak_50572	23	13093507	13093546	+			OK	OK	0	0	0	0	0	0	0	0	0	0	0	0	0	0	0	0	0	0	0	0	0	0	0	0	0	0	0.2	0	0	0	0	0	0	0	0	0	0	0	0	0	0	0	0	0.24	0	0	0	0	0	0	0	0	0	0.11	0	0	0	0	0	0	0.26	0	0	0	0	0	0	0	0	0	0	0	0	0	0	0	0	0	0	0	0	0	0	0	0	0	0	0	0.37	0	2.31	0	0	0.2	8.82	2.12	4.06	3.8	0	0	0	0	0	0	0
Peak_50573	23	13095460	13095471	-			OK	OK	0	0	0	0	0	0	0	0	0	0	0	0	0	0	0	0	0	0	0	0	0	0	0	0	0	0	0	0	0	0	0	0	0	0.37	0	0.17	0	0	0	0	0	0	0	0	0	0	0	0	0	0	0	0	0	0	1.02	0	0.54	0	0	0.25	0	0	0	0	0.12	0	0	0	0	0	0.9	0	0.3	0	0	0	0.38	0	0.3	0	0.2	0.26	0.16	0	0	0	0	0	0	0	0	0.21	0	0	0	0	0.29	0.19	0	0	0	0	0	0	0
Peak_50574	23	13095951	13095966	-			OK	OK	0	0	0	0	0	0	0.32	0	0	0	0	0	0	0	0	0	0	0	0	0	0	0	0	0	0	0	0	0.78	0	0	0	0	0	0	0	0	0	0	0	0	0	0	0	0	0	0	0	0	0	0.64	0.26	0	0	0.88	3.06	0	0.45	0	0	1.25	0	0	0	0	0	0	0	0	0	0	0.45	0	0	0.11	0	0	0	0	0.06	0	0.1	0.78	0.32	0	0	0	0	0	0.37	0	0	0.21	0	0	0	0	0	0	0	0	0	0	0	0	0
Peak_50575	23	13098074	13098082	+			OK	OK	0	0	0	0	0	0	0	0	0	0	0	0	0	0	0	0	0	0	0	0	0	0	0	0	0	1.35	0.1	0.26	0	0	0	0	0	0	0	0	0	0	0	0	0	0	0	0	0	0	0	0	0	0	0	0	0	0	0	0	0	0	0	0	0	0	0	0	0	0	0	0	0	0	0.45	0	0	0.22	0	0	0	0	0.36	0.42	0	0	0	0.6	0	0	0	0	0	0	0	0	0	0	0.42	0	0.87	1.14	0	0	0	0	0	0	0
Peak_50576	23	13099193	13099210	-			OK	OK	0	0	0	0	0	0	0	0	0	0	0	0	0	0	0	0	0	0	0	0	0	0	0	0	0	0	0	0	0	0	0	0	0	0	0	0	0	0	0	0	0	0	0	0	0	0	0	0	0	0	0	0	0	0.33	4.42	0	0	0	0	0	0	0	0	0	0	0	0	0	0	0	0	0	0	0	0	0	0	0	0.18	0	0	0.52	0.48	0.6	0	0	0	0	0	0	0	0.63	0	0	0	0	0.87	0.38	0	0	0	0	0	0	0
Peak_50577	23	13100284	13100299	-	ENSBTAG00000011112	Low	OK	Likely_false	0	0	0	0	0	0.19	0	0	0	0	0	0	0	0	0	0	0	0	0	0	0.22	0	0	0	0	0	0	0.52	0	0	0	0	0	0	0	0	0	0	0	0	0	0	0	0	0	0	0	0	0	0	0	0.1	0	0.11	1.7	0	0	0	1.2	0.25	0	0	0	0	0	0	0	0	0	0	0.45	0	0.15	0.11	0	0	0	0	0	0	0	0.78	0.32	0	0	0	0	0	0	0	0	0	0	0	0	0	0	0	0	0	0	0	0	0	0
Peak_50578	23	13100419	13100432	+			OK	OK	0	0	0	0.04	0	0	0	0	0	0	0	0	0	0	0	0	0	0	0	0	0	0	0	0	0	0	0	0	0	0	0	0	0	0.74	0	0	0	0	0	0	0	0	0	0	0	0	0	0	0	0	0	0	0.07	0	1.02	0.5	0	0	0	0	0	0	0	0	0	0	0	0	0	0	0.9	0	0	0.22	0	0	0	0.54	0.36	0.42	0.2	0	0.32	0	0	0	0	0	0	0	0	0	0	0	0.42	0	0	0	0	0	0	0	0	0	0
Peak_50579	23	13101212	13101241	-	ENSBTAG00000011112	High	OK	OK	1.61	0.66	0.14	0.56	0	1.14	0	0.14	0	0	0	0	0.49	0	0	0	0	0.84	0.75	0	0.22	0	0.27	0.09	0	0.9	0.5	1.3	1.8	0.6	0	0.37	1.08	0	0	0	0	0	0	0	0	0	0	0	0.39	0	0	0.34	0	1.28	1.3	0.4	0.84	2.75	6.12	2	1.98	1.56	0	1.25	0.52	0	0	0	1.44	0	0	0	0	0	2.7	8.5	2.4	1.65	0	0	3.04	2.16	3.84	1.68	6.3	9.36	3.52	1.2	0.34	0	0	0.13	1.11	0	2.64	1.05	0	0	1.68	0.53	2.03	3.61	0	0	1.4	0.16	0.2	0.09	0
Peak_50580	23	13101334	13101371	+			OK	OK	0	0.22	0	0.04	0	0	0	0	0	0	0	0	0	0	0	0	0	0	2.25	0.14	0	0	0	0	0	0	0.6	0.26	0.2	0	0	0	0	0	0	0	0	0	0	0	0	0	0	0	0	0	0	0.34	0	0	0	0.1	0	1.32	0	0.5	0.18	0	1.2	0	0	0	0	0	0.84	0	0	0	0	0	1.35	3	0	0.11	0	0	0	0.27	0.84	0.42	0.5	2.08	0.48	0	0	0	0	0	0	0	0	0	0	0.4	0	0	0	0	0	0	0	0	0	0.18	0
Peak_50581	23	13127194	13127199	+			OK	OK	0	0	0	0	0	0	0	0	0	0	0	0	0	0	0	0	0	0	0	0	0	0	0	0	0	0	0	0	0	0	0	0	0	0	0	0	0	0	0	0	0	0	0	0	0	0	0	0	0	0.16	0	0	0	0	0	0	0	0	0	0	0	0	0	0	0	0	0	0	0	0	0.9	0	0	0.33	0	0	1.52	0	0.24	1.26	0.1	1.04	0.64	0.6	0	0	0	0	0	0	0	0	0	0	0	0	0	0	0	0	0	0	0	0	0
Peak_50582	23	13130651	13130655	+			OK	OK	0	0	0	0.48	0	0.76	0	0	0	0	0	0	0	0	0	0	0	0	0	0	0	0	0	0	0	0	0	0	0	0	0	0	0	0	0	0	0	0	0	0	0	0	0	0	0	0	0	0	0	0	0	0	0	0	0	0	0	0	0	0	0	0	0	0	0	0	0	0	0	0	0	0	0	0	0	0	0	0	0	0	0	0.52	0	0	0.17	0	0	0.26	0	0	0	0	0	0	0	0	0	0	0	0	0	0	0	0	0
Peak_50583	23	13132187	13132210	+			OK	OK	0	0	0	0	0	0	0	0	0	0	0	0	0	0	0	0	0	0	0	0	0	0	0	0	0	0	0.1	0	0	0.12	0	0	0	0	0	0	0	0	0	0	0	0	0	0	0.13	0	0	0	0	0.16	0	0	0	0.22	1.02	0	0.45	0	0	0	0	0	0	0	0	0	0	0	0	0	0.9	0	0.3	0.55	0	0	0.38	0	0.36	0.42	0.8	2.6	0.32	0.6	0	0	0	0	0.74	0	0	0	0	0	2.94	0.53	0.58	0.19	0	0	0	0	0	0	0
Peak_50584	23	13137535	13137543	-			OK	OK	0	0	0	0	0	0	0	0	0	0	0	0	0	0	0	0	0	0	0	0	0	0	0	0	0	0	0	0	0	0	0	0	0	0	0	0	0	0	0	0	0	0	0	0	0	0	0	0	0	0	0	0	0	0	0	0	0	0	0	0	0	0	0	0	0	0	0	0	0	0	0	0	0.9	0.55	0	0	2.66	0	0.9	1.26	0.8	1.3	2.4	0	0	0	0	0	0	0	0	0	0	0	0	0	0	0	0	0	0	0	0	0	0
Peak_50585	23	13141538	13141554	-			OK	OK	0	0	0	0	0	0	0	0	0	0	0	0	0	0	0	0	0	0	0	0	0	0	0	0	0	0	0	0	0	0	0	0	0	0	0	0	0	0	0	0	0	0	0	0	0	0	0	0	0	0	0	0	0	0	0	0	0	0	0	0	0	0	0	0	0	0	0	0	0	0	0.9	0	0	0.33	0	0	0.38	1.08	0.24	0	1.1	0	0.32	0	0	0	0	0	0	0	0	0	0	0	0	0	0	0	0	0	0	0	0	0	0
Peak_50586	23	13147074	13147148	+			OK	OK	1.61	0	0.14	0.12	0	0	0.16	0	0	0	0	0	0	0	0	0	0	0	0	0	0	0	0	0	0	0	0	0	0.2	0	0	0	0	0	0	0	0	0	0	0	0	0	0	0	0	0	0	0	0	0	0	0	0	1.98	2.04	0.75	0.63	0.52	0	0.25	0	0	0	0	0	0	0	0	0	0	0.9	0	0	0.88	0	0	1.52	0.27	1.38	0	1	0.52	2.24	1.2	0	0	0	0	0	0	0	0	0	0	0	0	0	0	0	0	0	0	0	0	0
Peak_50587	23	13159183	13159265	-			OK	OK	0	0	0	0.04	0	0	0	0	0	0	0	0	0	0	0	0	0	0	0	0	0	0	0	0	0	0	0	0	0	0	0	0	0	0	0	0	0	0	0	0	0	0	0	0	0	0	0	0	0	0	0	0	0	0	0	0	0	0	0	0	0	0	0	0	0	0	0	0	0	0	1.8	2	0	2.31	0	0	0.38	1.35	0.42	0	1.4	1.04	0.16	0.9	0	0	0	0.13	0	0	0	0	7.56	6.4	0	0	0	0	0	0	0	0	0	0	0
Peak_50588	23	13164825	13164837	+			OK	OK	0	0	0.14	0.28	0	0	0.32	0	0	0	0	0	0.98	0	0	0	0	0	0	0	0	0	0	0	0.1	0	0	0	0	0	0	0	0	0	0	0	0	0	0	0	0	0	0	0	0	0	0	0	0	0	0	0	0	0.11	0	0.25	0.09	0	0	0	0	0	0	0	0	0	0	0	0	0	0	0	0	0.22	0	0	0	0.27	0	0	0.2	0	0.48	0.6	0	0	0	0.13	0	0	0	0	0	0	0	0	0	0	0	0	0	0	0	0	0
Peak_50589	23	13165276	13165288	-			OK	OK	0	0	0	0.04	0	0.19	0	0	0	0	0	0	0	0	0	0	0	0	0	0	0	0	0.54	0	0	0	0.1	0.52	0.2	0	0	0	0	0	0	0	0	0	0	0	0	0	0	0	0	0	0	0	0	0	0	0	0	0.11	0	0	0	0	0	0	0	0	0	0	0	0	0	0	0	0	0	2	0	0.55	0	0	1.14	0	0.24	0	0.5	0	0	1.2	0	0	0	0	0	0	0.33	0.21	0	0.2	0	0	0	0.19	0	0.26	0	0	0	0	0
Peak_50590	23	13165434	13165445	+			OK	OK	0	0	0	0.04	0	0	0	0	0	0	0	0	0	0	0	0	0	0	0	0	0	0	0	0	0	0	0	0	0	0	0	0	0	0	0	0	0	0	0	0	0	0	0	0	0	0	0	0	0	0	0	0	0	0.55	1.02	0	0	0	0	0	0	0	0	0	0	0	0	0	0	0	0	0	0.15	0.44	0	0	0.76	0	0.18	0.42	0.1	1.3	1.12	0	0	0	0	0	0	0	0	0	0	0	0	0	0	0	0	0	0	0	0	0	0
Peak_50591	23	13179244	13179301	-	ENSBTAG00000010328	High	OK	OK	0	0	0.14	1.88	1.12	0.57	0.32	0	0	0.48	1.02	1.36	0	0.23	0	1.08	0.26	0.21	0.25	0	0.22	0	0	0	0	0	0.5	0.78	0.2	0.12	0.25	0	0.27	0	0	0.17	0	0.41	0.19	0	0	0	0	0.24	0.91	0.16	0	0	0.18	1.12	0	0.6	3.15	0.22	0	0	1.08	3.9	2.4	0.5	1.04	1.38	0.29	2.04	0.12	0	0	0	0	0	0	0	0	0.11	0	0.29	0	0	0.18	0.84	0.2	1.04	0.48	0.3	0	0	0	0.26	0.37	0	0	2.52	0	0.2	0	0	0.29	0.19	0	0	2.52	0	0.2	0	0
Peak_50592	23	13183068	13183083	-	ENSBTAG00000010352	High	OK	OK	0	0	0	0	0	0	0	0	0	0	0	0	0	0	0	0	0	0	0	0	0	0	0	0	0	0.45	0.1	0	2	0.12	0	0.37	0	0	0	0	0	0	0	0	0	0	0	0.12	0.13	0.08	0	0	0	0	2.34	0.3	0.98	0	0	0	0	0	0	0.25	0	0	0	0.12	0	0	0	0	0	0	0	0	0	0	0	0	0	0	0	0	0	0	0	0	0	0	0	0	0	0	0	0	0	0	0	0	0	0	0	0	0	0	0	0	0
Peak_50593	23	13241289	13241326	+			OK	OK	0	0	0	0.28	0.84	1.14	2.56	0	0	0	0	0	0	0	0	0	0	0	0	0	0.22	0	0	0	0	0	0.1	0	0.3	0	0	0	0	2.22	0	0	0	0	0	0	0	0	0	0	0	0	0	0	0	0	0.26	0	0	0	0	0	0	0	0	0	0	0	0	0.12	0	0	0	0	0.15	0	0	0	0	0	0	0	0	0	0	0	0	0	0	0	0	0	1.95	0	0	0	0	0	0	0	0	0	0	0	0	0	0	0	0	0	0
Peak_50594	23	13388550	13388683	-	ENSBTAG00000027197	High	OK	OK	0	0.11	0.56	0	0	0	0	7.42	9.28	9.28	0	0	0	5.29	2.34	2.16	0.78	2.1	0.5	0.84	3.3	2.88	1.08	1.62	1.2	1.8	0.2	0.26	0	0	0	0	1.89	3.33	0.87	10.54	32.34	8.2	18.62	0.8	10.8	9.12	3.48	0.12	0	0.16	0.26	0.34	0.18	0	0.26	0	0.14	0.77	0	0	0.54	0	0	0	0	0	0	0.36	0.72	3.24	1.96	2.31	1.2	17.94	1.35	0	0.3	0.44	0	0.29	0	4.05	0.18	0	0	0	0.32	1.8	0	0	0	0.13	0	0	0	0	0	0	0	0	0	0	0	0	0	0	0.4	0	0
Peak_50595	23	13617527	13617616	-	ENSBTAG00000027197	High	OK	OK	0.69	0.77	0.84	0.44	0.28	0.19	0	0.28	0	0.32	0.51	0.68	1.47	8.51	8.32	8.64	6.11	0	0.25	0.42	0.22	6.84	4.86	4.68	5.9	0.45	0	0.26	0	0.24	0	0	0	0	0	0	0	0	0	9.6	8.64	34.77	26.1	0.48	0.78	0.08	0.26	56.1	30.06	0	2.08	0.4	0.7	8.36	7.14	4.75	13.41	0	0	1	0	8.74	5.8	12.96	0.84	0	0	0	0.6	0	0	5.5	0	0	2.8	0	0	0	0.12	0	0	0	0.48	0	0	4.2	0.39	0.39	0	0	0	0	116.1	67.4	0	0	0	0	17.92	48.62	11.2	1.12	14.4	12.78	16.2
Peak_50596	23	13686536	13686539	-			OK	OK	0	0	0.14	0	0	0	0	0	0	0	0	0	0	0	0	0	0	0	0	0	0	0	0	0	0	0	0.2	0.26	0	0	0	0	0	0	0	0	0	0	0	0	0	0	0	0	0	0	0	0	0	0	0	0	0	0	0	0	0	0	0	0	0	0	0	0.24	0	0	0	0	0	0	0	0	0	0	0	0	0	0	0	0	0	0	0	0	0	0	0	0	0	0	0	0.21	0	0	0.84	0.53	0.29	0.95	0	0	0	0	0	0	0
Peak_50597	23	13699619	13699704	+	ENSBTAG00000021381	High	OK	Likely_false	0.23	0.55	0.28	1.8	0.56	1.71	1.28	10.22	4.48	12.64	1.7	0	3.92	8.51	3.12	4.86	1.3	1.47	4.5	0.98	2.42	2.88	5.13	2.43	2.3	0	1.1	0.78	0.3	0.84	0	0.37	0.54	1.11	0	0.68	2.52	0	0.38	8	11.88	7.41	21.75	0.72	0.65	0.24	0.26	0.68	1.26	0.96	1.82	0.6	1.26	1.1	0.68	0.25	0.81	0.52	0.8	0	0.52	1.61	3.19	0.48	1.44	1.08	0.98	0	0	1.15	0.9	3	0.45	0.88	1.54	2.32	2.66	4.86	0.84	2.52	0.2	0.26	0.16	1.2	2.04	1.68	0.78	1.95	1.11	0	0.33	2.31	1.62	1	0	2.65	0.58	0.19	8.96	3.64	1.68	1.44	1.8	2.16	2.16
Peak_50598	23	13700253	13700295	+	ENSBTAG00000021381	High	OK	OK	0	0	0.98	2.68	0	2.09	1.12	13.02	8	16	3.74	2.04	1.96	9.43	5.46	8.64	4.94	4.2	3.25	1.82	5.28	2.52	3.78	7.65	4.1	0.9	3.3	4.16	0.4	1.2	0.75	0	0.27	2.22	0.58	0.17	0	0	0.76	11.6	11.34	10.64	20.88	1.32	1.04	0.72	0.26	2.72	1.26	0.8	5.2	0.9	2.31	1.98	4.42	1	2.7	1.3	1.2	1.5	0.52	0.23	0	0.36	0.96	0.54	0.7	0	0.9	0.46	0.45	8	0.15	0.99	1.68	3.77	0	3.24	1.32	1.68	0.3	0.26	0.16	1.8	2.38	0	0	2.73	1.48	0	0.99	1.47	0.54	0.4	0	0	0	0	0.64	1.04	1.12	2.56	1.8	1.89	1.2
Peak_50599	23	13701816	13701842	-			OK	OK	0	0	0	0	0	0	0	0	0	0	0	0	0	0	0	0	0	0	0	0	0.44	0	0	0	0	0	0	0	0	0	0	0	0	0	0	0	0	0	0	0	0	0	0	0	0	0	0	0	0.18	0	0	0	0	0	0	0	0	0	0	0	0	0	0	0	0	0	0	0	0	0	0	0	0	0	0	0	0	6.48	0	0	0	0	0	0	0	0	0	0	0	0	0	0	0	0	0	0	0	0	0	0	0	0	0	0.27	0
Peak_50600	23	13709408	13709419	+			OK	OK	0	0	0	0	0	0	0.16	0.14	1.6	0.64	0	0	0	0	0	0	0.13	0	0.25	0	0.22	0	0	0.27	0	0	0.1	0	0	0	0	0	0	0	0	0	0	0	0	0	0	0	0	0.12	0	0.16	0	0	0.36	0	0	0	0	0	0	0	0	0	0	0.25	0	0	0	0	0	1.08	0	0	0	0	0	0	0	0	0	0.58	0	0	0.06	0	0	0	0.16	0	0.17	2.52	0	0	0	0	0	0	0	0.2	0	0	0	0	0	0.26	0	0.16	0	0.18	0.12
Peak_50601	23	13741646	13741647	+			OK	OK	0	0	0	0	0	0	0	0	0.32	0.32	0	0	0	0.23	0	0	0	0.21	0	0.42	0	0	0	0	0	0	0	0	0	0	0.25	0	0	0	0	0	0	0	0	0	0	0	0	0	0	0	0	0	0	0	0	0	0	0	0	0	0	0	0	0.25	0	0	0	0	0	0	0	0	0.3	0	0	0	0	0	0	0	0	1.35	0	0	0	0	0	0	0	0	0	0	0	0	0	0	0	0	0	0	0	0	0	0	0	0.16	0	0	0.36
Peak_50602	23	13742330	13742345	+			OK	OK	0	0	0.28	0.04	0	0	0	0.14	0	0.96	0.51	0	0	0	0	0	0	0	0.25	0	0.44	0	0	0	0	0.45	0	0	0	0	0	0	0	0	0	0	0	0	0	0	0	0	0	0	0	0	0	0	0	0	0	0	0	0	0	0	0	0	0	0.5	0	0	0	0	0	0	0	0	0	0	0	0	0	0	0	0	0	0	0	0	0	0	0	0.6	0	1.68	0	0.13	0	0	0	0	0	0	0	0	0	0	0	0	0	0	0	0	0
Peak_50603	23	13746257	13746281	+	ENSBTAG00000021381	Medium	OK	Likely_false	0	0	0	0	0	0	0	0	0	0	0	0	0	1.61	0.26	1.62	0.13	0	0	0	0	0	0	0.27	0.2	0	0	0	0	0	0	0	0	0	0	0	0	0	0	0.8	2.43	1.14	4.35	0	0	0	0	0	0	0	0	0	0	0	0	0	0	0	0	0	0	0	0	0	0	0	0	0	0	0	0	0	0	0	0	0	0	0	0	0	0	0	0	0	0	0	0	0	0	0	0	0	0	0	0	0	0	0	0	0	0	0	0	0	0
Peak_50604	23	13753701	13753713	+			OK	OK	0	0	0	0	0	0	0	0.14	0	0.96	0	0	0	0	0	0	0.26	0	0	0	0	0	0	0	0	0	0.1	0	0	0	0	0	0	0	0	0	0	0	0	0	0	0	0	0	0	0	0	0	0	0	0	0	0	0	0	0	0.18	0	0	0.25	0	0	0	0	0	0	0	0	0.15	0	0	0	0	0	0	0	0	1.35	0	0	0	0	0	0	0	0	0	0	0.74	0	0	0	0	0	0	0	0	0	0	0	0	0	0	0	0
Peak_50605	23	13799989	13799996	+	ENSBTAG00000021381	Medium	OK	Likely_false	0	0	0	0	0	0	0	0.42	0.64	0.32	0	0	0	0	0	0	0	0.63	0	0.28	0.44	0	0	0.09	0	0	0	0	0	0	0	0	0	0	0	0	0	0	0	0	0.27	0	0	0.12	0.13	0.16	0.52	0.51	0	0	0	0	0	0	0	0	0	0	0	0	0	0	0	0.36	0	0	0	0	0	0	0	0	0.15	0	0	0	0	0	0.06	0	0	0	0	0	0.17	0	1.95	0.26	0	0	0	0	0	0	0	0	0	0	0	0.26	0	0	0	0	0.12
Peak_50606	23	13801088	13801096	+	ENSBTAG00000021381	Medium	OK	Likely_false	0	0	0	0.16	0	0	0	0.42	0.64	0.32	0	0	0	0	0	0	0	0	0	0	0	0	0	0	0	0	0	0	0	0	0	0	0	0	0	0	0	0	0	0	0	0	0	0	0	0.08	0	0	0	0	0	0	0	0	0	0	0	0	0	0.25	0	0	0	0	0	0	0	0	0	0	0	0	0	0	0.14	0	0	0	0	0	0.1	0	0	0	0	0	0	0.13	0	0	0	0	0	0	0	0	0	0	0	1.56	0.84	0.16	0.4	0	0
Peak_50607	23	13833259	13833283	+			OK	OK	0	0.11	0.14	0.04	0	0	0	0.98	1.6	1.28	0	0	0	0.23	0	0	0	0	0	0	0.44	0.36	0	0	0	0	0	0	0	0	0	0	0	0	0	0	0	0	0	0.2	0.27	0	0	0.12	0	0.32	0	0.34	0	0	0.52	0.2	0.14	0	0	0	0	0	0	0	0	0	0	0.24	0	0	0	0	0	0	0	0	0	0.11	0	0.58	0.38	0	0.24	0	0	0	0	0.3	0	0	0	0	0	0	0	0	0.54	0	0	0	0	0	2.56	3.64	2.8	0	0	0.09	0.12
Peak_50608	23	13834328	13834342	+			OK	OK	0	0	0	0	0	0	0	0.98	0.32	0.16	0.17	0	0.49	0.46	0	0	0.13	0	0	0	0	0	0	0.36	0	0	0	0	0	0	0	0	0	0	0.29	0.17	0	0	0	0	1.35	0	0	0	0	0	0	0	0	0	0	0	0	0	0	0	0	0	0	0	0	0	0	0	0.24	0	0	0	0	0	0	0	0.15	0	0	0	0	0	0.06	0	0	0	0	0	0.68	0	0	0	0	0	0	0	0	0	0	0	0	0	1.28	0.52	0	0	0	0	0.12
Peak_50609	23	13834501	13834585	+			OK	OK	0	0.33	0.56	0.36	0.56	0	0.48	4.48	4.8	8.8	2.38	0.68	0.98	1.84	2.34	0	0.52	0.21	0	0.14	0.88	0.72	0.27	0.27	0.2	0	0.5	0.26	0	0.12	0.5	0	0	1.48	0.29	0.17	0	0.41	0.19	3.8	3.51	0.57	0	0.12	0.26	0.48	0	0.17	0	0	0	0.9	0.14	0.22	3.4	0	0.45	0	0	1.25	0.52	0.46	0	0.48	0.12	0	0	0.33	0.15	0.23	0	2.5	0.3	0.44	0.28	0	1.9	0.81	0.48	0	0.1	0	0	0.9	0	4.2	0.78	0.91	1.11	0	0.33	1.89	0	0	0	0	0	0.19	1.28	3.38	1.12	0.32	0	0.36	1.32
Peak_50610	23	13835329	13835344	+			OK	OK	0	0	0.14	0.08	0	0	0	0.42	0.96	1.12	0.17	0	0.49	0.23	0	0.54	0.39	0.42	0	0	0.66	0	0	0	0.1	0	0.3	0.78	0	0	0	0	0.27	0	0	0	0	0	0	0.4	1.08	0.38	0.87	0	0	0	0	0	0	0	0	0	0.21	0	0	0	0	0.26	0	0	0	0.46	0	0	0	0	0	0	0	0	0	0	0.3	0	0	0	0	1.62	0.06	0	0.1	0	0	0.9	0	0	0	0	0	0	0	0.21	0	0	0	0	0	0	0	0	0	0	0	0.09	0
Peak_50611	23	13842509	13842524	-			OK	OK	0	0	0	0	0	0	0	0	0	0	0	0	0	0	0	0	0	0	0	0	0	0	0	0	0	0	0	0	0	0	0.25	0	0	0	0	0	0	0	0	0	0	0	0	0	0	0	0	0	0	0	0	0	0	0	1.36	0	0	0.26	0	0	0	0	0	0.12	0	0	0	0	0	0	0	0	0	0	0	0	0	0	0.06	0	0	0	0	0	0	0.84	0	0	0	0	0	0.63	0	0	0	0	0	0	0	1.04	0.28	0.32	0	0.09	0.12
Peak_50612	23	13870696	13870804	-	ENSBTAG00000010449	High	OK	OK	1.84	1.43	2.52	8.6	5.88	8.36	7.68	3.08	0.96	3.36	11.73	16.32	2.45	4.14	1.56	6.48	1.69	1.26	2.5	1.4	1.1	3.6	4.86	3.6	0.9	3.15	3.3	4.94	0.5	1.56	1.75	1.85	14.04	6.29	8.41	1.02	5.46	1.64	3.04	2.8	1.89	1.71	0.87	1.56	1.69	1.12	1.56	2.38	3.78	1.44	4.94	3.5	4.69	21.12	40.12	11.5	20.61	27.04	22.8	40	33.02	28.98	12.47	15.48	6.48	4.86	2.24	3.3	3.3	4.37	8.55	4.5	1.65	2.09	5.88	5.22	6.08	6.75	5.4	13.02	2.8	0.52	3.2	1.5	5.44	5.04	2.34	8.32	9.62	10.92	17.16	12.81	5.4	7.6	2.52	1.06	2.61	3.04	5.12	2.86	3.36	3.36	8.2	4.86	2.64
Peak_50613	23	14101325	14101326	+			OK	OK	0	0	0	0.04	0	0	0	0.14	0	0.16	0	0	0	0	0	0	0	0	0	0	0.44	0	0	0	0	0.9	0	0	0	0	0	0	0	0	0	0	0	0	0	0	0	0	0	0	0.13	0.08	0	0	0	0	0.26	0	0	0	0.34	0	0.18	0	0	0	0	0	0	0	0.24	0	0	0	0	0	0	0	0	0	0.28	0.29	0	0	0	0	0	0	0	0	0	0	0	0	0	0.42	1.32	0.21	0	0	0	0	0	0	0	0	0	0.16	0.4	0	0.12
Peak_50614	23	14167209	14167274	-			OK	OK	0	0	0	0	0	0	0	0	0	0	0	0	0	0	0	0	0	0	0	0	0	0	0	0	0	0	0	0	0	0	0	0	0	0	0	0	0	0	0	0	0	0	0	0	0	0	0	0	0	0	0	0	0	0	0	0	0	0	0	0	0	0	0	0	0	0	0	0	0	0	0	0	0	0	0	0	0	0	0	0	0	0	0	0	0	0	0	0	0	0	0	0	13.5	43.8	0	0	0	0	0	0	0	0	0	0	0
Peak_50615	23	14241368	14241427	-			OK	OK	0	0	0	0	0	0	0	0	0	0	0	0	0	3.68	2.86	3.24	0.91	0	0	0	0	0	0	0	0	0	0	0	0	0	0	0	0	0	0	0	0	0	0	0	0	0	0	0	0	0	0	0	0	0	0	0	0	0	0	0	0	0	0	0	0	0	0	0	0	0	0	0	0	0	0	0	0	0	0	0	0	0	0	0	0	0	0	0	0	0	0	0	0	0	0	0	12.42	23	0	0	0	0	0	0	0	0	0	0	0
Peak_50616	23	14286681	14286695	-			OK	OK	0	0	0	0	0	0	0	0	0	0	0	0	0	0.46	0	0	0	0	0	0	0	0	0	0	0	0	0	0	0	0	0	0	0	0	0	0	0	0	0	0	0	0.38	0	0	0	0	0	0	0	0	0	0	0	0	0	0	0	0	0	0	0	0	0	0	0	0	0	0	0	0	0	0	0	0	0	0	0	0	0	0	0	0	0	0	0	0	0	0	0	0	0	0	2.16	1.4	1.26	0	0	1.33	0	0	0	0	0	0	0
Peak_50617	23	14286804	14286901	+	ENSBTAG00000048842	High	OK	OK	0	0.33	0.28	0.6	0.84	1.14	0	1.4	0	0.16	1.02	0	0.98	0.69	0.26	0.54	1.04	1.89	0.25	0.14	1.32	0.72	0.54	0	0.4	1.35	1	1.56	1.1	0.6	0	0	1.08	0.74	0	0.17	0	0	0.38	1.4	1.62	0.76	0.87	1.8	1.56	0.8	1.82	0.68	3.06	1.12	3.12	0.5	2.38	0.11	1.02	0.25	0	0.78	0	0	0	0	0	0.12	3.36	0.54	0.7	0	0.15	0	1.35	0	0.3	0.22	4.76	1.74	0.76	0.54	0.6	0	0.4	0	0.48	1.8	0.68	0	0	1.04	4.81	4.2	0.99	2.31	45.36	64.4	15.54	28.62	66.41	38.38	0.64	0	0.84	5.44	2.2	2.52	1.68
Peak_50618	23	14287328	14287343	-			OK	OK	0	0	0	0.04	0.56	0	0	0	0	0.16	0	0	0	0	0	0	0	0	0	0	0	0	0	0	0	0	0	0	0	0	0	0	0.27	0	0	0	0	0	0	0	0	0	0	0.24	0	0.24	0	0	0	0.16	0	0	0	0	0	0	0	0	0	0	0	0	0	0	0	0	0	0	0	0	0	0	0	0	0.14	0	0	0	0	0	0	0	0	0	0	0	0	0	0	0	0	0.21	0	0	0.84	0	1.16	0.76	0.64	0	0	0.48	0	0.09	0
Peak_50619	23	14372323	14372354	-			OK	OK	0	0	0	0	0	0	0	0	0	0	0	0	0	0	0	0	0.13	0	0	0	0	0	0	0	0	0	0	0	0	0	0	0	0	0	0	0	0	0	0	0	0	0	0	0	0	0	0	0	0	0	0	0	0	0	0	0	0	0	0	0	0	0	0	0	0	0	0	0	0	0	0	0	0	0	0	0	0	0	0	0	0	0	0	0	0	0	0	0	0	0	0	0	9.18	6.8	0	0	0	0	0	0	0	0	0	0	0
Peak_50620	23	14502862	14502875	-	ENSBTAG00000017971	Medium	OK	OK	0	0	0	0	0	0	0	0	0	0	0	0	0	0.69	0	0	0	0	0	0	0	0	1.35	0.72	0.4	0	0	0	0	0	0	0	0	0	0	0	0	0	0	0	0	0	0	0	0	0	0	0	0	0	0	0	0.14	0	0	0	0	0	0	0	0	0	0	0	0.12	0	0	0	0	0	0	0	0	0	0	0	0	0	0	0	0	0	0	0	0	0	0	0	0	0	0	0	0	0	0	0	0	0	0	0	0	0	0	0	0
Peak_50621	23	14524010	14524043	-			OK	OK	0	0	0	0	0	0	0.16	0	0	0	0	0	0	0	0	0	0	0	0	0	0	0	0	0	0	0	0	0	0	0	0	0	0	0	0	0	0	0	0	0	0	0	0	0	0	0	0.26	0	0	0	0	0	0	0	0	0	0	0	0	0	0	0	0	0	0	0	0	0	0	0	0	0	0	0	0	0	0	0	0	0	0	0	0	0	0	0	0	0	0	0	0	0	10.26	24.8	0	0	0	0	0	0	0	0	0	0	0
Peak_50622	23	14865223	14865233	-			OK	OK	0	0	0	0	0	0	0	0	0	0	0	0	0	0	0	0	0	0	0	0	0	0	0	0	0	0	0	0	0	0	0	0	0	0	0	0	0	0	0	0	0	0	0	0	0	0	0	0	0	0	0	0	0	0	0	0	0	0	0	0	0	0	0	0	0	0	0.42	0	4.35	0.69	0	0	0	0	0	0	0	0	0	0	0	0	0	0	0	0	0	0	0	0	0	0	0	0	0	0	0	0	0	0	0	0	0	0	0
Peak_50623	23	14963512	14963749	-	ENSBTAG00000002919	High	OK	OK	2.07	1.1	1.4	0	0	0	0	0	0	0	0	0	0	0	0	0.54	0	1.26	5	0.98	3.08	0	0	0	0	3.6	2.6	7.28	5	3.36	4.5	2.22	0	0	0	0	0	0	0	0	0	0	0	3.84	1.04	0.56	0	0.34	2.52	13.76	14.04	3.8	5.53	0.44	9.18	3.5	2.07	9.88	18	10.25	6.24	0	0	0	0	0	0	0	0	0	0	0	0.15	0	0.28	0	0	0	0.24	0	0	0	0	0	0	2.52	0.39	0	0	0	0	0	0.54	1	21.42	19.08	40.31	22.8	0	0	0	0.8	6.6	2.25	3.84
Peak_50624	23	14965534	14965575	+	ENSBTAG00000005974	High	OK	OK	0	0	0	0	0	0	0	0	0	0	0	0	0	0	0	0	0	0	0	0	0	0	0	0	0	0	0	0	0	0	0.25	0	0	0	0	0	0	0	0	0	0	0	0	0	0	0	0	0	0	0	0	0	0.14	0	0	0	0	1.04	3.6	0.25	0.26	0	0	0	0	0	0	0	0	0	0	0	0	0	0	0	0	0	0	0	0	0	0	0	0	0	0	0	0	0	0	0	0	0	15.12	12.19	31.32	28.88	0	0	0	0	0.8	0	0
Peak_50625	23	14967536	14967565	-	ENSBTAG00000002919	High	OK	OK	0	0	0	0	0	0	0	0	0	0	0	0	0	0	0	0	0	0	0	0	0	0	0	0	0	0	0	0	0	0	0	0	0	0	0	0	0	0	0	0	0	0	0	0	0	0	0	0	0	0	0	0	0	0	0	0	0	3.38	1.2	5.5	1.04	0	0	0	0	0	0	0	0	0	0	0	0	0	0	0	0	0	0	0	0	0	0	0	0	0	0	0	0	0	0	0	0	0	0	0	0	0	0	0	0	0	0	0	0
Peak_50626	23	14977775	14977945	+	ENSBTAG00000005974	High	OK	OK	0.23	0.55	0.28	0.56	0	0	2.08	0	0	0	0.34	0	0	0	0	0	0	0.21	0	0	0	0.36	0	0.09	0.1	0.45	0	0	0	0	0	0	51.03	55.13	247.66	36.21	78.54	43.05	33.63	0.2	0	0.38	0	0	0	0.08	0	0	0	0	0	0.2	0.07	0.55	0	0.5	0.27	0	0	0	0	0	0	0	0	0	55.58	162.69	241.5	169.51	0	0	0.15	0	0	0	0	0.27	0.18	0	0	0	0.16	1.8	0	0	0	0.39	0	0	0	0	0	0	0	1.59	0	0	0	0	0	0	0	0	0
Peak_50627	23	14984196	14984199	-			OK	OK	0	0	0	0	0	0	0	0	0	0	0	0	0	0	0	0	0	0	0	0	0	0	0	0	0	0	0	0	0	0	0	0	0	0	0.87	0	0	0	0	0	0	0	0	0	0	0	0	0	0	0	0	0	0	0	0	0	0	0	0	0	0	0	0	0	0	0	0	0	2.4	1.38	0	0	0	0	0	0	0	0	0	0	0	0	0	0	0	0	0	0	0	0	0	0	0	0	0	0	0	0	0	0	0	0	0	0	0
Peak_50628	23	14990260	14990263	-			OK	OK	0	0	0	0	0	0	0	0	0	0	0	0	0	0	0	0	0	0	0	0	0	0	0	0	0	0	0	0	0	0	0	0	0.27	0	0	0	0	0	0	0	0	0	0	0	0	0	0	0	0	0	0	0	0	0	0	0	0	0	0	0	0	0	0	0	0	0	1.54	0	0	4.83	0	0	0	0	0	0	0	0	0	0	0	0	0	0	0	0	0	0	0	0	0	0	0	0	0	0	0	0	0	0	0	0	0	0	0
Peak_50629	23	14993021	14993035	-	ENSBTAG00000005975	High	Low_H3K4me3	OK	1.61	0.22	0	0.36	0.28	0	0	0.14	0	1.28	0.17	0.68	0	1.38	0	0	0.13	0.42	0	0.14	0.88	0.72	0	1.17	0.6	0	0.1	0.52	0.1	0.36	0	0	0.27	0	0.29	0.34	0	0	0.19	0.2	0	0	0	0.12	0.65	0.4	0.26	0	0	0.16	0	0.3	0.21	0.22	0.68	0.75	1.17	1.3	0	1	0.52	0.92	0	0.72	0.24	0	0	0	0.6	0	0	0	0.15	0	0	0	0	0	0.54	0	0	0	0.64	0	0	0	0	0.26	0.37	0	0.33	2.1	0	0.2	0	0	0.29	1.52	0	0	0.56	0	0	0	0
Peak_50630	23	14998147	14998653	-	ENSBTAG00000005975	High	OK	OK	96.83	57.42	72.38	37.88	14.84	50.92	82.08	69.3	23.36	78.56	26.69	84.32	49.98	75.9	45.76	58.32	40.43	88.41	98	20.72	103.62	138.24	129.33	98.73	117.4	171.45	96	121.42	68.3	63.84	26.25	54.39	89.91	59.2	31.61	59.33	75.18	59.45	43.89	29	67.5	75.62	136.59	100.08	73.84	42	76.44	66.81	70.56	94.56	73.58	34.1	118.79	109.67	95.54	114	86.85	73.84	63.6	50.75	64.22	79.81	33.35	76.8	84	16.2	55.86	28.71	44.1	53.59	114.3	120	21.75	78.21	77.84	84.39	188.1	182.52	110.34	88.2	115.7	133.12	109.76	157.5	31.79	7.56	26.13	58.37	141.34	112.98	60.39	86.52	126.9	102.8	178.08	174.37	192.27	202.92	32.64	19.24	21.28	76.32	57	46.08	35.88
Peak_50631	23	14998760	14998837	+	ENSBTAG00000009905	High	OK	OK	2.99	0.66	0.7	1.8	1.4	0.95	1.44	2.24	1.28	2.72	2.38	4.08	2.45	1.38	0	2.7	0.39	2.94	1.75	0.7	3.3	0.36	1.89	3.24	2	4.5	3.1	3.38	1	1.08	0.5	0.74	2.16	0	2.9	1.36	0	0.82	0.57	1.4	1.89	0.57	0	2.76	2.08	2.08	2.6	2.21	0.72	1.12	5.98	1.8	2.94	2.53	1.36	2.75	2.97	1.56	1.2	1.25	1.82	6.44	0.87	2.64	6.96	3.78	0.7	0.66	0.6	1.38	5.4	1.5	0.45	0.88	3.08	0.87	1.52	2.43	0.78	0.84	1.8	1.56	1.28	2.1	1.87	0	0.39	2.21	3.33	0	3.96	2.52	1.62	1.8	9.66	7.95	6.38	10.45	0.64	0.52	1.12	1.44	2.8	2.61	1.2
Peak_50632	23	14999028	14999066	+	ENSBTAG00000009905	Medium	OK	OK	0.23	0.22	0.28	0.52	0	0.76	0	0.28	0.32	0.64	0.17	2.72	0.98	2.3	1.3	3.24	0	0.21	0	0.14	0.44	1.44	1.35	2.7	3	0	0.2	0.26	0	0.12	0	0.37	0	0	0	0	0	0	0.19	0.2	1.35	1.14	1.74	0.72	0.91	0.4	0.26	0.17	0	0.32	1.04	0.1	0.35	2.09	0	2	0.81	1.82	0	0.75	1.82	1.38	0	0.12	0	0	0	0	0	0	0	0	0	0	0.28	0.29	0.38	1.62	0.42	0	0.1	0	0.32	0	0.17	0	0	0.78	1.11	1.68	1.32	1.47	4.86	2.8	3.36	1.06	1.45	1.52	0	0	0	0	0	0.09	0
Peak_50633	23	15024149	15024171	+			OK	OK	0	0.22	0	0	0	0	0	0	1.92	0	0	0	0	0	0	0	0	0	0	0.28	1.54	0.36	0	0	0	0	0.1	0	0	0	0.75	0	0	0	0	0	0	0.41	0	0	0	0	0	0	0.26	1.12	0	0	0	0	0	0.3	0.14	0	0	0	0	0	0	0	0	0.92	3.19	1.2	0.48	0	0	0	0	0	0	0	0	0	0.28	0	0	0	0.18	0	0.1	1.3	0	0	0	0	0	0	0	0	0	0	0	0	0.84	0	0.29	0.38	0	0	0	0	1	1.71	0
Peak_50634	23	15025863	15025939	+	ENSBTAG00000021359	High	OK	OK	0	0.11	0.28	0.24	0	0.76	0.48	0.42	0	0.64	0.51	2.04	2.45	0.92	0	0.54	0.39	0.42	1	0.56	0.66	0	4.59	0.63	2	0	0.1	0.26	0.1	0	0	0	0.27	0	0	0	1.26	0	0.38	1.4	0.27	3.61	1.74	0.24	0.26	0.32	0.26	0.68	2.16	0.16	0	0	0.49	0.99	0	0.5	1.89	0.78	0	0.25	0.26	0.69	0	0.6	0.6	0	0	0	0	0	0	1	0	0	0.42	0.87	0	0.54	0.36	0	0	0.26	0.16	0.9	0.17	0	0	0.39	0.37	0	0.66	0	12.96	15.8	0	0	0.58	0.76	0	2.08	1.68	0.8	0.4	0.36	0.24
Peak_50635	23	15087129	15087229	-	ENSBTAG00000007275	High	Low_H3K4me3	OK	0.46	0.11	0.98	3.44	0.28	2.09	10.72	0	0	0.16	4.08	3.4	4.41	13.57	6.5	10.26	5.46	1.89	0.75	0.98	3.08	9	14.04	9.09	9.7	1.35	1.9	4.42	1	0.84	0.25	0.37	2.7	0	0.29	0.68	3.36	0	0.76	15.8	28.62	41.04	36.54	1.08	0.52	0.08	1.04	0.51	0.54	0.96	0	1.8	7.7	7.26	0.68	0.75	6.66	0	0	0	0.26	5.06	1.16	4.44	5.4	0	0.56	0.66	0	0.23	0.9	1	0	0.66	1.96	2.9	0	0	0.36	0.42	0.5	0.78	0	0.3	1.19	0	0.39	0.39	14.43	0	4.29	4.41	0	0.2	0.84	0	0.29	1.52	1.28	2.6	3.08	1.28	2.6	0.81	0.24
Peak_50636	23	15105491	15105552	-	ENSBTAG00000007275	High	OK	OK	0	0	0.28	0	0	0	0.32	0	0	0	0	0.68	0	0	0	0	0	0	0	0.28	0.44	0	0	0.09	0	0	1.1	0.26	0	0	0	0	0	0	0	0	0	0	0	0	0	0	0	0	0	0.08	0.26	0	0	0.16	0.26	0.3	0.77	0	0	0.25	0	0	0	0	0	0	0	0.84	0.12	0	0	0	0	0	0	0	0	0	0.14	0.87	0	0	0	0	0	0	0	0	0	0	0	0	2.96	0.42	4.29	8.82	0	0	0.42	1.59	2.03	3.23	0	0	0	0	0	0	0
Peak_50637	23	15125860	15125961	-	ENSBTAG00000015707	High	OK	OK	0	0	0.14	0.12	0	0.57	0.48	0	0	0	0	2.04	0.49	0	0	0	0	0.21	0.75	0	0	0	0	0.09	0	0.45	0.2	0.52	0	0	0	0	0	0	0	0	0	0	0	0	0	0	0	0.48	0.91	1.28	1.56	0	0.18	0.64	0.78	0.4	0.56	0.22	0	0.25	0.09	1.04	0	0.25	0.52	0.69	0.29	0.6	0	0	0	0	0	0	0	0	0	0	0	0	0	0	0	0	0	0.52	0	0	0	0	0.39	0.39	5.92	2.52	5.61	3.36	0.54	0	2.1	5.3	11.02	5.51	0	0.52	0.56	0	0	0	0
Peak_50638	23	15155586	15155621	-	ENSBTAG00000017593	High	OK	OK	0	0.33	0	0.2	0	0.76	0.48	0	0	0	0	0	0.49	0	0	0	0	0	0.25	0	0.88	0	0	0	0	0	0	0	0	0	0	0	0	0	0	0	0.84	0	0	0.4	0	0	0	0.24	0.13	0	0	0	0.18	0	0	0	0	0	1.02	0	0.09	1.56	3.6	1	1.82	4.37	0	0.36	0.12	0.54	0.42	0	0.15	1.61	0.45	1.5	0.6	0.22	0	0.58	0	0	0.06	0	0.1	0.26	0.32	1.8	0.17	0	0	0	12.21	25.2	3.3	5.46	0	0	0.84	0.53	2.9	0.57	0.64	0	0.28	0	0.4	0	0
Peak_50639	23	15167443	15167451	-			OK	OK	0	0	0	0	0	0	0	0	0	0	0	0	0	0	0	0	0	0	0	0	0	0	0	0	0	0	0	0	0	0	0	0	0	0	0	0	0	0	0	0	0	0	0	0	0	0	0	0	0	0	0	0	0	0	0	0	0	0	0	0	0	0	0	0	0	0	0	0	0	0	0	0	0	0	0	0	0	0	0	0	0	0	0	0	0	0	0	0	0	0	0	0	0	0	0.84	2.65	1.16	2.09	0	0	0	0	0	0	0
Peak_50640	23	15167571	15167586	+			OK	OK	0	0	0	0.04	0	0	0	0	0	0	0	0	0	0	0	0	0	0	0	0	0	0	0	0	0	0	0	0	0	0	0	0	0	0	0	0	0	0	0	0	0	0	0	0	0	0	0	0	0	0	0	0	0.07	0	0	0	0	0	0	0	0	0	0	0	0	0	0	0	0	0	0	0	0	0	0	0	0	0	0	0	0	0	0	0	0	0	0	0	0	0	0	0	0	0	2.52	4.77	3.19	1.71	0	0	0	0	0	0	0
Peak_50641	23	15169215	15169239	-			OK	OK	0	0	0	0	0	0	0	0	0	0	0	0	0	0	0	0	0	0	0	0	0	0	0	0	0	0	0	0	0.2	0	0	0	0	0	0	0	0	0	0	0	0	0	0	0	0	0	0	0	0	0	0	0	0	0	0	0	0	0	0	0	0	0	0	0	0	0	0	0	0	0	0	0	0	0	0	0	0	0	0	0	0	0	0	0	0	0	0	0	0	0	0	0	0	0	2.52	4.77	1.45	0.76	0	0	0	0	0	0	0
Peak_50642	23	15173058	15173094	-			OK	OK	0	0	0	0	0	0	0	0	0	0	0	0	0	0	0	0	0	0	0	0	0	0	0	0	0	0	0	0	0	0	0	0	0	0	0	0	0	0	0	0	0	0	0	0	0	0	0	0	0	0	0	0	0.14	0	0	0	0	0	0	0	0	0	0	0	0	0	0	0	0	0	0	0	0	0	0	0	0	0	0	0	0	0	0	0	0	0	0.39	0	0	0	0	0.21	0	0	2.1	1.06	11.89	10.26	0	0	0	0	0	0	0
Peak_50643	23	15176470	15176568	+			OK	OK	0	0	0	0.04	0	0	0.16	0	0	0	0	0	0	0	0	0	0	0	0	0	0	0	0	0	0	0	0	0	0	0	0	0	0	0	0	0	0	0	0	0	0	0	0	0	0	0	0	0	0	0	0	0	0	0	0	0	0	0	0	0	0	0	0	0	0	0	0	0	0	0	0	0	0	0	0	0	0	0	0	0	0	0	0	0	0	0	0	0	1.48	0	0.33	0.21	0	0	15.54	23.85	93.09	38	0	0	0	0	0	0	0
Peak_50644	23	15219025	15219109	-	ENSBTAG00000050887	High	OK	OK	0	0	0	0	0	0	0	0	0	0	0	0	0	0	0	0	0	0	0	0	0	0	0	0	0	0	0	0	0	0	0	0	0	0	0	0	0	0	0.38	0	0	0	0.87	0	0	0	0	0	0	0	0	0	0	0	0	0	0	0	0	0	0.26	0	0	0	0	0	0	0	0	0	0	0	0	0	0	0	0	0	0	0	0	0	0	0	0	0	0	0	0	0	0	0	139.86	191.4	0	0	0	0	0	0	0	0	0	0	0
Peak_50645	23	15219103	15219210	+			OK	OK	0	0	0	0	0	0	0	0	0	0	0	0	0	0	0	0	0	0	0	0	0	0	0	0	0	0	0	0	0	0	0	0	0	0	0	0	0	0	0	0	0	0	0	0	0	0	0	0	0	0	0	0	0	0	0	0	0	0	0	0	0	0	0	0	0	0	0	0	0	0	0	0	0	0	0	0	0	0	0	0	0	0	0	0	0	0	0	0	0	0	0	0	5.4	6.2	0	0	0	0	0	0	0	0	0	0	0
Peak_50646	23	15243983	15244015	-			OK	OK	0	0	0	0	0	0	0	0	0	0	0	0	0	0	0	0	0	0	0	0	0	0.36	0.54	0.09	0	0	0	0	0	0	0	0	0	0.74	0	2.89	9.24	0.41	1.14	0	0	0	0	0	0	0	0	0	0	0	0	0	0	0	0	0	0	0	0	0	0	0	0	0	0	0	0.84	0	0.3	0	0	0	0	0	0	0	0	0	0	0	0	0	0	0	0	0	0	0	0	0	0	0	0	0	0	0	0	0	0	0	0	0	0	0	0
Peak_50647	23	15248681	15248700	-	ENSBTAG00000050887	Low	OK	OK	0	0	0	0	0	0	0	0	0	0	0	0	0	0	0	0	0	0	0	0	0	0	0	0	0	0	0	0	0	0	0	0	0	0	0	0	0	0	0	0	0	0	0	0	0	0	0	0	0	0	0	0	0.07	0	0	0	0	0	0	0	0	0	0	0	0	0	0	0	0	0	0	0	0	0	0	0	0	0	0	0	0	0	0	0	0	0	0	0	0	0	0	0	0	0	7.14	3.71	6.09	7.79	0	0	0	0	0	0	0
Peak_50648	23	15250381	15250389	+			OK	OK	0	0	0	0	0	0	0	0	0	0	0	0	0	0	0	0	0	0	0	0	0	0	0	0	0	0	0	0	0.1	0.72	0	0	0	0	0	0	0	0	0	0	0	0	0	0.12	0	0.16	0	0.17	0	0	0	0	0.14	0	0	0	0	0	0	0	0	0	0	0	0	0	0	0	0	0	0	0	0	0	0	0	0	0	0	0	0	0	0	0	0	0	0.39	0	0	0	0	0	0	0	0	0	3.48	1.14	0	0	0	0	0	0	0
Peak_50649	23	15259727	15259740	-			OK	OK	0	0	0.14	0	0	0	0	0	0	0.16	0	0	0	0	0	0	0	0.21	0	0	0	0	0	0	0	0	0.1	0.78	0	0.12	0	0	0	0	0	0.17	0	0	0	0	0	0	0	0	0.26	0.48	0	1.36	0.36	0	0.78	0	0.28	0	0	0	0	0	0	0	0	0.23	0	0.36	0	0	0	0	0	0	0	0	0	0	0	0.29	0	0	0	0	0	0	0	0	0	0	0	0	0	0	0	0	0	0	0.42	0	0	0.19	0	0	0	0.16	0	0.63	0.36
Peak_50650	23	15260283	15260309	-			OK	OK	0.23	1.1	0.14	0	0	0	0	0	0	0.16	0	0	0	0	0	0	0	0.63	0.5	0.42	0	0	0	0	0	0	0.3	0	0	0.12	0	0	0	0	0	0	0	0	0	0	0	0	0	0.6	0	0.16	0	0	0.36	0	0	0	0	0	0	0	0	0	0	0	0	0	0	0.12	0	0	0	0	0	0	0	1.5	0	0.11	0	0	0	0.27	0.12	0	0	0	0	1.2	0	0	0	0	0	0	0	0	0	0	0	0.53	0.87	1.9	0	0.78	0	0	0	0.18	0
Peak_50651	23	15260544	15260566	-			OK	OK	0	0	0.14	0	0	0	0	0	0	0	0	0	0	0	0	0	0	0	0	0	1.1	0	0	0	0	0	0.4	0.26	0	0.96	0.5	1.11	0	0	0	0	0	0	0	0	0	0	0	0	0.39	0.16	0	0	0	0	0	0	0.14	0	0	0	0	0	0	0	0	0.23	0	0.12	0	0	0	0	0	0.23	0	0	0	0	0	0	0	0	0	0	0	0	0	0	0	0	0	0	0.37	0	0	0	0	0.2	0	3.18	2.03	0.95	0	0	0	0	0	0	0
Peak_50652	23	15351072	15351090	+			OK	OK	0	0	0	0	0	0	0	0	0	0	0	0	0	0	0	0	0	0	0	0.28	0	0	0	0	0	0	0.3	0	0	0	0	0	0	0	0	0	0	0	0	0	0	0	0	0	0	0	0	0	0	0.32	0	0	0.35	0	0	0	0	0.78	0	0	0	0	0	0.12	0	0	0	0	0	0	0	0	0	0.22	0	0	0	0	0.12	0	0	0	0	0	0	0	0	0	0	0	0	0.21	0	0	0	0	1.74	0.38	0	0	0	0	0	0	0
Peak_50653	23	15386914	15386959	-			OK	OK	0	0	0	0	0	0	0	0	0	0	0	0	0	0	0	0	0	0	0	0	0	0	0	0	0	0	0	0	0	0	0	0	0	1.48	5.51	0	0	0	0	0	0	0	0	0	0	0	0	0	0	0	0	0	0	0	0	0	0	1.04	4.8	1.5	7.8	0	0	0	0	0	0	0	0	0	0	0	0	0	0	0	0	0.54	0	0	0	0	0	0	0	0	0	0	0	0	0	0	0	0	0	0	0	0	0	0	0.28	0	0	0	0
Peak_50654	23	15387209	15387224	+	ENSBTAG00000014211	High	OK	OK	0	0.11	0	0	0	0	0	0	0	0	0	0	0	0	0	0	0	0	0	0	0	0	0	0	0	0	0	0	0	0	0	0	0	0	0	0	0	0	0	0	0	0	0	0	0	0	0	0.68	0	0	0	0	0	0	0	0	0	0	0	0	0	0	0	0	0	0	0	0	0	0	0	0	0.3	0	0	0	0	0	0	0	0	0	0.16	0	0	0	0	0	0	0	0	0	0	0	0	0	0	0	0.64	2.6	0.84	0	0	0.09	0
Peak_50655	23	15396952	15396966	-			OK	OK	0	0	0	0	0	0	0	0	0	0	0	0	0	0	0	0	0	0	0	0	0	0	0	0	0	0	0	0	0	0	0	0	0	0	0	0	0	0	0	0	0	0	0	0	0	0	0	0	0	0	0	0	0	0	0	0	0	0	0	0	0	0	0	0	0	0	0	0	0	0	0	0	0	0	0	0	0	0	0	0	0	0	0	0	0	0	0	0	0	0	0	0	7.02	11.6	0	0	0	0	0	0	0	0	0	0	0
Peak_50656	23	15399512	15399529	-			OK	OK	0	0	0	0	0	0	0	0	0	0	0	0	0	0	0	0	0.13	0	0	0	0	0	0	0	0	0	0	0	0	0	0	0	0	1.85	0.29	0	0	0	0	0.4	1.08	0.38	0	0	0	0	0	0	0	0	0	0	0	0	0	0	0	0	0	0	0	0	0	0	0	0	0	0	0	0	0	0	0	0	0	0	0	0.27	0.12	0	0.9	0.26	0.64	0	0	0	0	0	0	0	0	0	0	0	0	0	0	0	0	0	0	0	0	0	0
Peak_50657	23	15403883	15403965	+			OK	OK	0	0.22	0.14	0	1.68	0	0	0	0.64	0.32	0.17	0	0	0	0	0	0	0	0	0.28	0.22	0	0	0.18	0	0.45	0	1.04	0	0.12	0	0	0	0	0	0	0	0	0	0	0	0	0	0	0	0.4	0	0	0	0	0.52	0.2	0.07	0.33	0	0	0.09	0	0	0	0	0	0	0	0	0	0	0	0	0	0.9	0	0.15	0	0	0	0	0	0.12	0	0	0	0.48	0	0	0	1.17	0	0	0	0	0	0	0	0	0	0.87	0.19	0	0	0.56	0	0	0.45	0.36
Peak_50658	23	15404859	15404870	-			OK	OK	0	0	0	0	0	0	0	0	0	0	0	0	0	0	0	0	0	0	0	0	0	0	0	0	0	0	0	0	0	0	0	0	0	0	0	0	0	0	0	0	0	0	0	0	0	0	0	0	0	0	0	0	0	0	0	0	0	0	0	0	0	0	0	0	0	0	0	0	0	0	0	0	0	0	0	0	0	0	0	0	0	0	0	0	0	0	0	0	0	0	0	0	2.7	4.6	0	0	0	0	0	0	0	0	0	0	0
Peak_50659	23	15405062	15405135	+	ENSBTAG00000014211	High	OK	OK	0	0	0.14	0.04	0	0	0	0.14	0	0	0	0	0	32.43	38.22	31.32	21.58	0	0	0	0	0.36	0.54	0.45	4.3	0	0	0	0	0.12	0.25	0	0	0	0	0	0	0	0	3.8	14.04	22.61	17.4	0	0	0	0	0	0	0	0	0.1	0	0	0	0	0	0	0	0	0	0	0	0	0.12	0	0	0	0	0	0	0	0	0	0	0	0	0	0	0	0	0	0	0	0	0	0	0	0	0	0	0	0.54	1	0	0	0	0	0	0	0.28	0	0	0	0
Peak_50660	23	15405736	15405751	+	ENSBTAG00000014211	High	OK	OK	0	0.11	0	0.08	0	0	0	0	0	0.32	0.17	0	0	0	0	0	0.26	0	0.75	0.84	0	0	0	0.09	0.2	0	0.4	1.04	0.1	0.36	0	0	0	2.22	0	0	0	0	0.38	0	0.54	0	0	0	0	0.64	0	0.17	0	0	0.52	0.6	0.14	0	0	0	0	0	1.6	0.25	0	0	3.48	0.36	0	3.78	0	0	0	0	0.45	0	0	0	0	0	0.76	0	0.12	0	0.1	0	0.48	0	0	0	0	0.13	0	0	0	0	0	0	0	0	0.29	0.19	0.64	2.86	2.8	0	0.6	0.63	0.24
Peak_50661	23	15408641	15408699	-			OK	OK	0	0	0	0	0	0	0	0	0	0	0	0	0	0	0	0	0	0	0	0	0	0	0	0	0	0	0	0	0	0	0	0	0	0	0	0	0	0	0	0	0	0	0	0	0	0	0	0	0	0	0	0	0	0	0	0	0	0	0	0	0	0	0	0	0	0	0	0	0	0	0	0	0	0	0	0	0	0	0	0	0	0	0	0	0	0	0	0	0	0	0	0	14.58	79.2	0	0	0	0	0	0	0	0	0	0	0
Peak_50662	23	15415787	15415808	+	ENSBTAG00000014211	Medium	OK	OK	0	0	0.28	0	0	0.76	0	0	0	0	0	0	0.98	0	0	0	0	0	0.5	0	0	0.36	0.81	0.45	0.5	0	0.1	0.78	0	0	0	0	0	0	0	0	0	0.82	0.19	0	0	0.19	0	0	0	0.08	0	0	0	0	0	0	0	0.22	0.34	0	0	0	0	0	0	0	0	0.24	0	0	0	0	0	0	0	0	0	0	0.14	0	0	0	0.06	0.42	0	0.52	0.16	0	0	0	0	0	0	0	0	0.42	0	0	0	0	0	0.19	0	0	0	0	0	0	0.24
Peak_50663	23	15416355	15416364	+	ENSBTAG00000014211	Medium	OK	OK	0	0.22	0	0	0	0	0	0.14	0	0	0	0	0	0	0	0.54	0	0	0.25	0	0	0	0	0	0	0	0.1	0.52	0	0.12	0	0	0	0	0	0	0	0	0.19	0	1.62	0	0	0	0	0.16	0	0	0	0	0	0	0.07	0	0	0	0.18	0	0	0	0	0	0	0	0.36	0	0	0	0	0	0	0	0	0	0	0	0	0	0.06	0	0.2	0	0	0	0	0	0	0	0	0	0	0	0	0	0	0	0.29	0	1.28	0	0	0	0	0	0
Peak_50664	23	15416966	15416986	+	ENSBTAG00000014211	Medium	OK	OK	0	0.44	0	0	0	0	0	0	0	0	0	0	0	0.46	0	1.08	0	0	1	0	0	0	0	0.09	0.3	0	0	0	0.1	0	0	0	0	0	0	0	0	0	0	0.2	0	0.19	0	0	0.13	0.08	0	0	0	0	0	0.1	0	0	0	0	0	0	0	0	0	0	0	0	0	0	0	0	0	0	0	0	0	0	0	0	0	0	0.18	0	0	0	0	0	0	0	0	0	0	0	0	0	0	0	0.42	0	0	0	0	0	0.56	0	0	0.45	0.12
Peak_50665	23	15445854	15445904	+	ENSBTAG00000019343	Low	OK	Likely_false	0.23	0	0	0.88	0	0.19	0.32	0	0	0	3.91	4.08	1.47	0	0	0	0	0.21	0	0	0	0	0	0.09	0	0	0	0	0	0	0	0	0	0	0	0.17	0	1.23	0	0.2	0	0	0	0	0	0	0	0.34	0.18	0	0	0	0.14	0.22	0	1.25	1.35	0.26	0	0.25	0	0.69	0.58	0	0	0.54	0	0	0.15	0	1.8	3	1.35	0.66	0.28	0	0.38	3.24	2.64	5.88	2.3	0.26	2.56	4.2	0.17	0	0.78	0.78	0	0	0	0	0	0	0	0	0	0	0	0	1.12	0	0.6	0	0
Peak_50666	23	15457582	15457720	+	ENSBTAG00000019343	High	OK	Likely_false	0.23	0	1.4	0.04	0	0	0	0	0	0	0	0	0	0	0	0	0	0	0	0	0.88	0	0	0.09	0	0	0	0	0.2	0	0	0	10.53	3.7	0	0	0	0	0	0	0	0	0	0	0	0	0	0	0	0	0	0	0	0	0	0	0	0	0	0	0	0	0	0	7.08	5.94	0	0	0	0	50.4	12	2.4	9.79	0.42	0	61.56	60.48	38.16	42.84	38.8	20.28	43.36	38.1	11.56	7.56	5.07	26.52	0	0	0	0	0	0	0	1.06	3.77	1.71	6.4	2.6	1.12	0	0	0.36	0.84
Peak_50667	23	15459088	15459255	+	ENSBTAG00000019343	High	OK	OK	0	0.22	0.42	12.36	35.56	12.92	28.8	0.28	0	0.32	61.71	28.56	63.21	1.84	0.26	0	0.13	0	1	0.28	0.88	6.12	1.89	6.21	1.5	3.15	0.6	3.12	0.1	0.12	0	0	0.27	2.22	0.58	0.17	0	0	0	0.6	0	0.95	0	2.28	8.97	3.44	0.52	6.46	10.26	0.8	0.26	0.2	1.19	1.54	1.7	1.75	4.68	0.78	0	1.25	0	1.15	2.03	2.4	4.32	7.02	0.14	1.98	0.6	0	1.35	0	0.3	0.88	10.22	7.54	2.66	2.16	1.02	4.62	0.3	0	1.12	1.8	0.51	0.84	1.17	7.41	2.96	0	0	1.05	0.54	0.8	2.1	2.65	9.86	5.51	12.16	0.78	38.64	5.12	16.4	10.98	13.32
Peak_50668	23	15466456	15466468	-			OK	OK	0	0	0	0.32	0.84	0.19	1.28	0	0	0	0	0.68	0.49	0	0	0	0	0	0	0	0	0	0	0	0	0	0	0	0	0	0	0	0	0	0	0	0	0	0	0	0	0	0	0	0	0	0	0	0	0	0	0	0	0	0	0	0	0	0	0	0	0	0	0	0	0	0	0	0	0	0	0	0	0	0	0	0	0	0	0	0	0	0	0	0	0	0	0	0	0	0	0	0	0	0	0	0	0	0	0	0	0	0	0	0
Peak_50669	23	15466634	15466729	+	ENSBTAG00000019343	High	OK	Likely_false	0	0	0	2.92	10.92	6.65	1.92	0	0	0	5.27	0.68	2.45	0	0	0	0	0	0	0	0	0	0	0	0	0.45	0	0	0	0	0	0	0	0	0	0	0	0	0	0	0	0	0	0	0	0	0	0	0	0	0	0.1	0	0	0	0	0	0	0	0	0	0	0	0	0.24	0.54	0	0	0	0	0	0	0	0	0	0	0	0	0.06	0	0	0	0	0	0	0	0	0	0	0	0	0	0	0	0	0	0	0	0	0.26	0.28	0	0	0	0
Peak_50670	23	15519936	15519962	+			OK	OK	0	0	0	0.08	0	0	0	0	0	0.16	0	0	0.98	0.92	0	0	0	0	0	0	0	0	0	0	0	0.45	0.2	0	0	0	0	0	0	0	0	0	0.42	0	0.19	0	0	0.19	0	0.48	1.43	0.08	0.52	0	0	0	2.34	0	0	0	0	0	0.09	0	0	0	0	1.15	0	0.72	0	0	0.14	0	0.3	0	0	0	0	0	0	0	0	0.54	0.06	0	0	0	0	0.3	0	0	0	0	0.37	0	0.99	0.42	0	0	0	0	0	0	0	0	0	0	0	0	0
Peak_50671	23	15527659	15527663	+			OK	OK	0	0	0	0.08	0	0.57	0.48	0	3.2	0	0.51	0	0	0	1.04	0	0.13	0	0	0	0.22	0.36	0	0	0	0	0	0	0	0.24	0	0.37	0	0.37	0	0	0	0	0.19	0	0	0.38	0	0.12	0.26	0.32	0	0	0.36	0	0	0	0.35	0	0	0	0.18	0	0	0	0	0	0	0.48	0.36	0	0	0	0	0.92	0	0	0	0	0	0	0	0	0.18	0	0.2	0	0	0	0.17	0	1.56	0.39	0	0.84	0	1.26	0.54	0	0	0	0	0	0	3.38	0.84	0	0	0.18	0.12
Peak_50672	23	15536803	15536824	-	ENSBTAG00000012384	High	OK	OK	0	0	0	0	0	0	0	0	0	0	0	0	0	0	0	0	0	0	0	0	0	0	0	0	0	0	0	0	0	0	0	0	0.27	0.37	0.58	1.19	4.2	0	1.33	0	0	0	0	0	0	0	0	0	0	0	0	0	0	0	0	0	0	0	0	0	0	0	0	0	0	0	0	0	0	0	0	0	0	0	0	0	0	0	0	0	0	0	0	0	0	0	0	0	0	0	0	0	0	0	0	0	0	0	0	0	0	0	0	0	0
Peak_50673	23	15546755	15546776	-			OK	OK	0	0.11	0	0	0	0	0	0	0	0.16	0	0	0	0.23	0.78	0	0	0	0	0	0	0.36	1.35	0.18	0	0.45	0	0	0	0	0	0	0	0	0	0	0	0	0	0.4	5.13	0.19	0	0.36	0.65	0.4	0	0.17	0	0	0	0	0	0	0	0	0.45	0	0	0	0	0.23	0	0.12	0	0	0	0	0	0	0	0	0	0	0	0	0	0	0	0	0	0	0	0	0	0	0	0	0	0.42	0.33	0	0	0	0	0	0	0	0	0	0	0	0	0	0
Peak_50674	23	15546929	15546944	+			OK	OK	0	0	0.28	0.04	0	0.19	0	0	0	0.16	0	0	0	0.23	0	0	0	0	0	0	0	0.72	0	0.36	0.1	0	0	0	0	0.24	0	0	0.27	0.37	0	0.85	0	0	0.38	0.2	1.35	0.38	0	0.36	0.26	0.24	0	0	0	0	0	0	0	0.88	0	0	0.09	0	0	0	0	0	0	0	0	0	0.56	0	0	0	0	0	0	0	0	0	0	1.35	0.12	0	0	0	0	0.3	0.68	0	0	0	0.74	0	0	0	0	0	0	0	0	0	0	0	0	0	0	0	0
Peak_50675	23	15547448	15547656	-	ENSBTAG00000012384	High	OK	OK	0.23	1.21	1.96	2.28	0.28	1.14	2.4	2.38	1.6	5.12	1.36	3.4	3.43	2.76	3.9	1.62	0.91	1.47	4.5	0.7	2.2	2.16	1.89	3.06	2.1	3.6	2.2	5.46	0.1	0.6	0.25	1.11	4.86	9.99	13.63	4.25	7.14	1.64	7.41	1.4	4.05	3.04	1.74	3.96	8.45	2.88	2.34	1.53	2.16	0.64	0.26	0.9	1.05	2.53	4.76	5.75	2.97	1.56	6.4	1.25	2.34	5.52	1.16	2.16	6.24	0.54	10.22	29.7	28.95	11.27	3.15	5	0.45	1.43	1.26	1.45	3.8	5.67	3.36	5.46	3.5	3.12	3.04	3.3	2.21	0	0.78	2.99	6.66	13.44	4.29	3.99	0.54	0.6	0.84	0	2.9	0.95	7.68	5.46	2.24	1.6	3.8	1.35	1.56
Peak_50676	23	15557334	15557345	-			OK	OK	3.22	2.53	0.14	0	0	0	0	0	0	0	0	0	0	0	0	0	0	0	0	0	0	0	0	0	0	0	0	0	0	0	0	0	0	0	0	0	0	0	0	0	0	0	0	0	0	0	0	0	0	0	0	0	0	0	0	0	0	0	0	0	0	0	0	0	0	0	0	0	0	0	0	0	0	0	0	0	0	0	0	0	0	0	0	0	0	0	0	0	0	0	0	0	0	0	0	0	0	0	0	0	0	0	0	0	0
Peak_50677	23	15559907	15560001	-	ENSBTAG00000003818	High	OK	OK	1220.15	1411.19	1825.6	0.04	0	0	0.16	0.14	0	0	0	0	0	0.46	0	0	0	0	0	0	0	0	0	0	0.1	0	0	0	0.1	0.36	0	0	1.62	0	0	0.17	0	0	0	0.4	0	0	0	0	0	0	0	0	0	0.16	0	0	0	0	0	0	0	0	0	0	0	0	0	0.72	0	0	0	0	0	0	0	0	0	0	0	0	0	0	0	0	0	0	0	0	0	0	0	0	0	0	0	0	0	0	0	0	2.61	0	0	0	0	0.16	0	0	0
Peak_50678	23	15589478	15589502	-	ENSBTAG00000009861	High	OK	OK	0	0	0	0	0	0	0	0	0	0	0	0	0	0	0	0	0	0	0	0	0	0	0	0	0	0	0	0	0	0	0	0	0	0	0	0	0	0	0	0	0	0	0	0	0	0	0	0	0	0	0	0	0	0.88	3.4	2.75	0.72	0	0	0	0	0	0	0	0	0	0	0	0	0	0	0	0	0	0	0	0	0	0	0	0	0	0	0	0	0	0	0	0	0	0	0	0	0	0	0	0	0	0	0	0	0	0	0	0
Peak_50679	23	15592999	15593178	-	ENSBTAG00000009861	High	OK	OK	0.69	0.33	0.14	0.84	0.28	0.38	0.96	0.98	0.64	1.44	2.04	0.68	2.94	3.68	3.38	3.78	2.08	0	0	0.14	0.88	11.16	7.02	7.74	5.8	0.9	0.6	0	0.8	0.12	0	0	1.35	0.74	4.06	1.7	0.84	1.64	1.71	0.4	2.97	4.18	1.74	0.96	0.78	1.28	0.26	1.53	1.44	0.16	1.04	0.2	1.61	2.09	4.42	5	5.13	0.26	0.8	0.25	1.04	1.38	0	1.56	0.48	0.54	1.82	1.98	2.4	0.69	0	3	0.3	0.11	2.52	2.32	0	1.35	0.18	0	0.2	0	0	0	0.17	0	0	0.39	1.11	0.84	1.32	2.1	7.02	9.8	0	1.59	3.19	3.23	0.64	1.04	2.24	0.48	1.8	1.89	0.72
Peak_50680	23	15593757	15593861	+	ENSBTAG00000008977	Low	OK	OK	0.46	2.31	0	10.12	3.64	7.22	7.68	4.76	2.88	3.52	7.65	14.28	7.84	2.99	1.82	1.08	1.56	7.14	7	2.24	3.52	0	0.54	4.05	1.5	4.95	4.5	6.76	0.8	1.56	2.25	0.37	3.51	4.81	0.29	6.8	5.88	5.74	2.85	2.4	2.7	2.47	0.87	2.04	2.34	2.4	0.78	4.25	7.38	3.36	2.34	4.8	3.5	24.97	17.68	20.25	25.83	2.08	2.8	3	3.38	2.07	3.77	1.8	6.84	2.7	5.32	3.3	2.1	2.99	4.05	5	1.05	0.88	6.72	7.83	2.28	4.05	1.56	2.52	1.3	0.26	1.12	5.7	1.87	0.84	2.73	3.12	2.96	3.36	4.95	4.62	0	0.6	0.42	0	3.77	1.52	0	5.98	4.48	5.92	3	8.37	5.88
