## Supplemental_Tables for "Transcription initiation mapping in 31 bovine tissues reveals complex promoter activity, pervasive transcription, and tissue-specific promoter usage": Supplemental_Table_S2.xlsx (part 20 of 36)

### Sheet: RAMPAGE signal in bovine tissue (continued)
Supplemental Table S2. Promoter activity atlas. Location, gene assignment, assignment reliability, status by epigenetic signal, status by expression features, and expression (CPM) of each RAMPAGE peak in the dataset. Counts were normalized with respect to the total number of fragments associated to peaks in each sample. Assignment reliability was defined based on the maximum number of reads supporting a gene association: count ≥ 10 (high), 3 < count < 10 (medium), count ≤ 3 (low). The epigenetic status of each peak indicates whether peaks were under the local minimum of H3K4me3 signal used to estimate false positives by epigenetic signal, the status by assumptions column indicates whether the peak fits the criteria proposed to distinguish false positives (downstream location, high correlation to main TSC, and lower expression than main TSC).
Peak_50680	23	15593757	15593861	+	ENSBTAG00000038916	High	OK	OK	0.46	2.31	0	10.12	3.64	7.22	7.68	4.76	2.88	3.52	7.65	14.28	7.84	2.99	1.82	1.08	1.56	7.14	7	2.24	3.52	0	0.54	4.05	1.5	4.95	4.5	6.76	0.8	1.56	2.25	0.37	3.51	4.81	0.29	6.8	5.88	5.74	2.85	2.4	2.7	2.47	0.87	2.04	2.34	2.4	0.78	4.25	7.38	3.36	2.34	4.8	3.5	24.97	17.68	20.25	25.83	2.08	2.8	3	3.38	2.07	3.77	1.8	6.84	2.7	5.32	3.3	2.1	2.99	4.05	5	1.05	0.88	6.72	7.83	2.28	4.05	1.56	2.52	1.3	0.26	1.12	5.7	1.87	0.84	2.73	3.12	2.96	3.36	4.95	4.62	0	0.6	0.42	0	3.77	1.52	0	5.98	4.48	5.92	3	8.37	5.88
Peak_50681	23	15599428	15599494	-	ENSBTAG00000009861	High	OK	OK	0	0.11	0.14	0	0	0	0	0.14	0	0.16	0	0	0	4.14	3.12	2.16	1.82	0	0.25	0	0	4.68	0.81	3.87	4.1	0	0	0	0.1	0	0	0	0	0	0	0.17	1.26	0	0.38	0.6	1.62	4.75	0.87	0.12	0.13	0	0	0.68	0.54	0	0	0	0.35	1.1	0.34	0.25	0.45	0.26	0	0	0	0	0.58	0.24	0.36	0	0.28	0.99	0	0.23	0.9	0	0.3	0	0.42	0.29	0	0	0.12	0	0.2	0	0.48	0.3	0	0	0	0.13	0	0	0	0	0	0.8	0	0	0.87	0.76	0	0.52	0	0	0	0.81	0.48
Peak_50682	23	15599628	15599704	+	ENSBTAG00000038916	High	OK	OK	0	0.77	0.84	1	1.96	0.38	2.88	2.38	0.64	2.08	2.04	4.76	2.45	4.83	4.94	3.78	1.56	1.68	1.75	0.56	1.54	5.04	4.59	5.13	3.1	1.8	1.7	1.3	1.1	1.68	1.5	0	0.27	0.37	0.87	0.34	0.84	0.82	1.33	1	0.81	5.32	2.61	1.44	1.17	0.56	0.78	1.02	0.72	1.92	2.6	1.6	2.8	2.42	2.04	2.75	1.89	0	0.8	1.25	1.56	2.07	1.16	1.44	0	0	0.42	0.33	0.3	0.23	0.9	1	0.15	0.11	1.54	0.87	0.76	1.08	0.42	0	0.6	0.26	1.12	1.2	1.02	0	0	0.26	1.48	0.84	1.32	2.1	0	0.6	2.94	3.18	3.77	1.14	1.28	0.52	1.68	0.8	2.2	0.9	1.2
Peak_50683	23	15600461	15600475	-			OK	OK	0	0	0	0	0	0	0	0	0	0.16	0	0	0.49	0	0.26	0	0.13	0	0	0	0	0.72	0.27	0.63	0.2	0	0	0.52	0	0	0	0	0	0	0	0	0	0	0	0	0	0.19	0	0	0.26	0.08	0	0.34	0	0	0.52	0	0.14	0	0	0.25	0	0	0	0	0	0	0	0	0	0	0	0	0	0	0	0	0	0	0	0	0	0	0	0	0	0	0	0	0	0	0	0	0	0	0	0	0	0	0	0	0	0	0	0	0	0	0	0	0
Peak_50684	23	15600513	15600602	+	ENSBTAG00000008977	High	OK	OK	66.47	25.08	37.1	30.68	8.68	58.33	37.28	48.86	7.04	43.36	36.55	82.96	57.82	88.55	74.88	43.74	35.75	53.13	39.25	6.72	59.4	93.24	125.01	76.5	116.6	55.35	19.4	50.7	36.7	26.4	8.75	33.67	95.04	38.48	42.34	73.78	142.38	59.86	51.49	29.8	39.42	38.38	85.26	46.32	24.96	22.48	39	15.13	18.9	25.92	35.36	10.8	70.49	119.24	173.74	86	102.78	73.58	40.4	32.5	60.06	39.33	14.79	40.8	114.84	11.88	106.12	48.84	87.75	110.63	121.95	41	9.3	62.92	46.06	49.01	105.26	102.33	46.38	94.08	82.5	140.66	55.68	113.1	50.83	17.64	12.48	103.35	45.51	84.84	44.55	52.92	61.56	113	92.4	86.92	40.6	95	26.24	14.3	21.56	19.84	43.2	27.54	17.52
Peak_50685	23	15607102	15607112	-			OK	OK	0	0	0	0.08	0	0	0	0	0.96	0	0.17	0	0	0	0	0	0.26	0	0	0	0	0	0	0.09	0.1	0	0	0	0	0	0	0	0	0	0	0	0	0	0	0	0	0.38	0	0	0.13	0	0	0	0	0	0	0	0	0.66	1.7	0.25	0.54	0	0	0	0	0	0	0.12	0.12	0	0	0	0	0	0	0	0	0	0.42	0	0	0	0.06	0	0	1.04	0.16	0	0	0	0	0	0	0	0	0.84	1.08	0	0	0	0	0	0	0	0	0	0.2	0.18	0.48
Peak_50686	23	15614927	15614970	-	ENSBTAG00000008981	High	Low_H3K4me3	OK	0	0.11	0.42	2	0.28	2.47	0.8	2.52	1.6	2.72	0.17	0	0.98	0.23	0	0	0	0.42	0.25	0.56	2.86	0	0	0.81	0.5	1.8	1.2	0.26	0	0.84	0	0	2.16	0.74	2.03	0.68	0	2.05	0.76	0	0	0.76	0	0.6	0.13	0.32	0	1.7	2.7	0.48	1.56	0	0.42	1.65	0.68	1.25	2.79	0	0	0	0	0	0	0.12	1.08	0	0.7	3.3	0.15	1.15	2.7	2.5	0	0.33	0.98	1.16	0	0.27	0.12	2.1	0	0.52	0	0.3	0.17	0	0	0.26	0	0.42	0	0.42	3.24	3.6	0	0	0.29	0.19	1.28	0.52	0.84	1.92	1	4.23	1.32
Peak_50687	23	15669781	15669932	-	ENSBTAG00000010100	High	OK	OK	0.23	0.88	0.42	0.72	0.84	1.71	0.48	0.28	0	0.48	1.36	0.68	1.96	0.46	0.26	0	0.65	0.63	3	0.28	0.22	2.16	2.7	6.39	3.3	0.9	0.6	3.12	0.2	0.6	0.5	1.48	0.81	0.37	0	0.51	0	0	0.57	0.4	1.62	1.33	0	0.6	0.91	2.72	1.04	1.36	2.52	0.16	1.3	0.1	0.98	0.33	7.14	0.75	1.98	1.04	0	0.25	0.52	2.3	2.03	1.92	1.32	0	0	0	0	0.46	0	0	0.15	0.11	0.28	2.03	0	1.89	1.08	0.42	0.3	0	0.16	0	0.68	0	1.56	0	0.74	1.26	1.65	0.84	6.48	6.6	0	4.24	1.74	3.8	0	0	0	0.96	1.4	1.08	0.48
Peak_50687	23	15669781	15669932	-	ENSBTAG00000008981	High	OK	OK	0.23	0.88	0.42	0.72	0.84	1.71	0.48	0.28	0	0.48	1.36	0.68	1.96	0.46	0.26	0	0.65	0.63	3	0.28	0.22	2.16	2.7	6.39	3.3	0.9	0.6	3.12	0.2	0.6	0.5	1.48	0.81	0.37	0	0.51	0	0	0.57	0.4	1.62	1.33	0	0.6	0.91	2.72	1.04	1.36	2.52	0.16	1.3	0.1	0.98	0.33	7.14	0.75	1.98	1.04	0	0.25	0.52	2.3	2.03	1.92	1.32	0	0	0	0	0.46	0	0	0.15	0.11	0.28	2.03	0	1.89	1.08	0.42	0.3	0	0.16	0	0.68	0	1.56	0	0.74	1.26	1.65	0.84	6.48	6.6	0	4.24	1.74	3.8	0	0	0	0.96	1.4	1.08	0.48
Peak_50688	23	15669966	15670023	+			OK	OK	0	0	0	0	0	0	0	0	0	0	0	0	0	0.23	0	0	0	0	0	0	0	0	0	0	0.1	0	0	0	0	0	0	0	0	0	0	0	0	0	0	0.2	0	0.19	0	0	0	0	0	0	0	0	0.78	0.1	0	0.22	0	0	0	0	2	0	0	0	0	0	0	0	0	0	0	0	0	0	0	0	0	0	0	0	0	0	0	0	0	0	0	0	0	0	0	0	0	0.21	10.8	14.8	0.42	0	0	0	0	0	0	0.16	0	0	0
Peak_50689	23	15670825	15670840	+			OK	OK	0	0	0	0	0	0	0	0	0	0	0	0	0	0	0	0	0	0	0	0	0	0	0	0	0	0	0	0	0	0	0	0	0	0	0	0	0	0	0	0	0	0	0	0	0	0	0	0	0	0	0	0	0	0	0	0	0	0	0	0	0	0	0	0	0	0	0	0	0	0	0	0	0	0	0	0	0	0	0	0	0	0	0	0	0	0	0	0	0	0	0	0	21.06	26	0	0	0	0	0	0	0	0	0	0	0
Peak_50690	23	15687835	15687900	-	ENSBTAG00000010100	High	OK	OK	5.29	3.08	3.22	5.84	3.08	2.66	4.64	5.6	2.56	9.6	5.78	6.8	6.37	8.97	4.42	9.18	2.21	6.09	7	4.9	6.38	11.52	5.4	13.23	12.1	10.35	8.5	11.7	3	4.8	2.5	0	7.56	12.21	8.12	3.74	0.42	2.05	5.32	3.8	7.29	7.03	4.35	5.04	7.02	6.08	11.7	1.02	3.6	4.96	7.28	5	6.58	5.94	3.74	4.5	8.37	7.02	3.6	4.25	6.24	5.06	2.32	8.16	12	3.24	0.98	0	1.65	0.46	6.75	3.5	2.85	4.07	10.08	5.22	4.94	9.18	5.7	2.52	3.9	4.42	0.8	2.1	5.78	2.52	9.36	8.45	14.43	16.8	16.5	19.11	12.96	7.2	6.3	18.55	10.44	13.11	3.84	2.34	2.24	11.84	8	6.84	5.52
Peak_50691	23	15687953	15688010	+	ENSBTAG00000010101	High	OK	OK	0	0	0	0.32	0	0	0.32	0.42	0	0.32	0.17	0	0	0.92	0.26	0.54	0	0	0.5	0	0.22	0.36	0	1.53	0.5	0	0.1	0	0	0	0	0	0.27	0	0.29	0	0	0	0.19	0	0	0.57	0	0.12	0	0.08	0.26	0	0	0	0	0.1	0	1.65	0	0.75	0.36	0	0.4	0	0	0.23	0.58	0	0.12	0	0.14	0.33	0	0	0.45	0	0	0.22	1.12	0.29	1.14	0.81	0.42	0.42	0.9	0	0	0.6	0.17	0	0	0.39	0	0.84	0.33	0	1.08	0.4	0.42	0	0.29	0.38	0	0.52	0.28	1.28	0	0.45	0.12
Peak_50692	23	15688224	15688283	+	ENSBTAG00000010101	High	OK	OK	5.98	3.96	2.52	4.16	1.4	2.09	5.12	6.3	5.12	7.04	15.3	4.08	7.84	7.59	6.5	16.2	3.38	6.72	4	3.22	3.52	6.48	10.26	6.75	7.2	2.7	4.7	4.42	3.8	3.12	2	0.37	7.56	7.03	9.28	4.93	4.2	5.74	4.56	3.2	3.24	7.41	2.61	3.24	4.29	5.68	6.24	1.53	1.62	2.24	7.28	4	4.06	7.81	10.88	8	8.37	8.58	1.2	9.5	5.72	4.37	2.61	4.68	19.44	2.16	2.94	8.25	6.75	1.38	18	10.5	7.65	2.86	7	3.77	17.86	16.2	8.64	13.44	8.5	19.24	8.8	7.5	13.94	2.52	1.17	8.32	9.62	8.82	15.84	9.45	6.48	3.4	5.04	6.36	8.41	9.88	10.24	4.68	5.04	12.96	7.2	3.96	3.6
Peak_50693	23	15705431	15705563	-	ENSBTAG00000010106	High	OK	OK	5.98	5.5	6.72	0.76	0.56	3.23	14.4	3.36	2.24	4.8	16.66	2.72	9.31	3.45	4.42	18.36	12.35	3.99	26.25	2.94	18.48	32.04	17.82	4.23	17.1	24.3	4.3	24.18	15.3	5.04	0.75	9.25	13.5	9.25	3.19	1.7	0.84	3.69	1.14	8	17.01	10.83	13.05	12.48	25.48	14.96	8.06	4.76	3.96	6.4	21.32	7.7	16.8	34.43	43.18	23	23.4	5.2	9.2	4.75	4.94	42.55	33.93	25.08	24.12	4.32	2.8	3.63	3.15	1.84	12.15	7	0.3	1.54	17.08	10.44	12.92	11.61	4.74	22.68	10.7	6.76	5.76	10.2	4.76	3.36	8.19	9.88	26.27	50.82	3.3	20.58	1.08	2	49.98	171.19	145.58	185.44	4.48	3.9	6.16	2.88	11.2	5.94	3.12
Peak_50694	23	15707984	15707999	-			OK	OK	0	0	0	0	0	0	0	0	0	0	0	0	0	0	0	0	0	0.21	0	0.14	0	0	0	0	0	0	0.5	0	0	0	0.5	0	0	0	0	0	0	0	0	0	0	0	0	0.12	0	0.08	0.26	0	0.36	0.96	0	0.1	0.21	0.22	0	0	0	0	0	0	0	1.38	0	0	0	0	0	0	0	0	0	0	0	0	0	0	0	0	0	0	0	0	0	0	0	0	1.17	0	0	0	0	0.21	0	0	0.84	0	0	0.57	0.64	0	0	0	0	0.09	0.24
Peak_50695	23	15708117	15708139	-			OK	OK	0	0	0	0	0	0	0	0	0	0	0	0	0	0	0	0	0	0	0	0	0	0	0	0	0	0	0	0	0	0	0	0	0	0	0	0	0	0	0	0	0	0	0	0	0	0	0	0	0	0.16	0	0	0	0	0	0	0.18	0	0	0	0	0	0	0	0	0	0	0	0	0	0	0	0	0	0	0	0	0	0	0	0	0	0	0	0	1.68	0	0	0.74	0	0	0	0	0	2.52	0	0.58	1.14	0	0	0	0	0	0	0
Peak_50696	23	15709837	15709852	-			OK	OK	0	0	0	0	0	0	0	0	0	0	0	0	0	0	0	0	0	0	0	0	0.22	0	0	0	0	0.9	0.1	0.26	0	0	0	0	0	0	0	0.51	0	0	0	0	0	0	0	0	0	0.08	0	0	0	0.16	0	0.1	0	0.22	0	0	0.27	0	0	0	0	0.92	0	0	0	0	0	0	0	0	0.9	0	0	0	0.14	0	0	0	0	0	0	0	0	0.3	0	0	0	0.13	1.48	0	0	1.05	0	0	0	0	2.61	1.71	0	0.78	0	0	0	0.45	0.12
Peak_50697	23	15712110	15712151	-			OK	OK	0.23	0.33	0.28	0.04	1.12	0	0	1.26	0.32	0	3.06	0.68	1.47	0.23	0	0	0	0.63	1.25	0.7	0.22	0	0	0	0	0	1	2.08	0.1	0	1	0.37	0.27	0	0	0.17	0.84	0.41	0.57	0.8	0	0	0	0.24	0.13	0.8	0	0.34	0.36	0.64	1.3	0.5	0.21	0.44	2.04	0	0.54	0.52	0	0.25	0	2.53	1.16	0.48	0	2.16	0.28	0.33	0	0	0	0	0	0	0.14	0	0	0	0	0	0	0	0	0	1.19	0.84	0.39	0.26	1.11	0	1.98	9.45	0	0	0	2.12	7.83	8.74	1.28	0.26	0	0	0.2	0.99	0.96
Peak_50698	23	15713459	15713474	-			OK	OK	0	0	0.14	0	0	0	0.16	0.28	0	0	0	0	0	0	0	0	0	0	0	0	0	0	0	0	0.1	0	0	0	0	0	0	0	0	0	0	0.51	0	0	0	0	0	0	0	0	0	0	0	0	0	0	0	0	0.14	0.77	0	0	0.09	0.26	0	0	0	0	0	0	0.24	0	0	0	0	0	0	0	0	0	0.56	0	0	0	0	0	0	0	0	0	0	0	0	0	0.74	0	0	0.63	0	0	0	1.59	0.58	0	0	0	0	0	0	0.09	0.48
Peak_50699	23	15720318	15720332	-			OK	OK	0	0	0	0.04	0	0	0	0	0	0	0	0	0	0	0	0	0	0	0	0.14	0	0	0	0	0	0	0.2	0.26	0	0	0	0	0	0	0	0	0	0.82	0	0	0	0	0	0	0	0.08	0	0	0	0	1.82	0	0	0.99	0	0	0.09	0.26	0	0	0	0.46	1.16	0	0	0	0	0	0	0	0	0	0	0	0	0	0	0	0	0	0	0	0	0	0	0	0	0	1.11	0	0	0	0	0	0	0	2.61	1.71	0	0	0	0	0	0	0
Peak_50700	23	15720880	15720889	-			OK	OK	0	0	0	0.08	0	0	0	0	0	0	0	0	0	0	0	0	0	0	0	0	0	0	0	0	0	0	0	0.52	0	0	0	0	0	0	0	0	0	0	0	0	0	0	0	0	0	0.32	0	0	0	0	0	0	0	0.22	0	0	0	0	0	0	0	0	0	0.12	0	0	0	0	0	0	0	0	0	0	0	0	0	0	0	0	0	0	0	0	0	0	0	0	0	0	0	0	0	0	0	0	0.87	0.57	0	0	0	0	0.4	0.27	0
Peak_50701	23	15721838	15721842	-			OK	OK	0	0	0	0	0	0	0	0	0	0	0	0	0	0	0	0	0	0	0	0	0	0	0	0	0	0	0	0.52	0	0	0	0	0	0	0	0	0	0	0	0	0	0	0	0	0	0.08	0	0	0	0	0	0	0	0.22	0	0	0	0	0	0	0	0	0	0	0	0	0	0	0	0	0	0	0	0	0	0	0	0	0	0	0	0	0	0	0	0	0.39	0	1.11	0	1.65	0.84	0	0	0	0	1.74	1.14	0	0	0	0	0	0.18	0
Peak_50702	23	15722732	15722749	-			OK	OK	0	0	0	0.08	0.84	0	0	0.28	0	0	0	0	0	0	0	0	0	0	0	0	0	0	0	0	0	0	0.1	0	0	0	0	0	0	0	0	0	0	0	0	0	0	0	0	0	0	0	0	0	0	0	0	0	0.07	0.33	0	0	0.09	0	0	0	0	0.23	0	0	0	0	0	0	0	0	0	0.5	0	0	0.42	0	0	0	0	0	0	0	0	0	0	0	0	0	0.74	0	0	0	0	0	0	0	3.48	0.19	0	0.52	0	0.64	0	0.18	0
Peak_50703	23	15729317	15729492	-			OK	OK	0.92	0.22	0	0.08	0	0.19	0	0	0	0	0.51	0	0	0	0	0	0	0.84	0	0.14	0	0	0	0.81	0	0	0.2	0.26	0	0	0	0	1.08	0	0	0.34	0	0.82	0	0	0	0	0	0.12	0	0.32	0	0.17	0	0	0	0	0.07	1.76	0	0	0.18	0.26	0	0	0	0.46	0	0.24	0.12	0	0	0	0	0	0	0	0	0	0.14	0	0	0	0	0	0	0	0	0	0	0	0	0	0.74	0	0.99	2.31	0	0	0	6.89	1.74	4.37	0	0	0.28	1.12	0	0	0.12
Peak_50704	23	15733036	15733190	-			OK	OK	0	0.33	0	0.04	0.56	0	0	0	1.28	0	0.34	0	0	0	0	0	0	0.21	0	0.42	0	0	0	0	0	0	0.3	0.52	0.3	0	0.75	0	0	0.74	0	0	0	0	0	0	0	0	0	0.12	0	1.76	0	0.34	0	0	0	1.7	0.14	0	0	0.25	0	0	0	0	0	2.53	6.38	0.6	0	0	0	0	0	0	0	0	0	0	0.28	0	0	0.81	0.18	0	0	0	0.32	0	0	0	0.78	0	0.37	0	2.64	0	0	0	0.42	0	3.48	0.38	2.56	2.6	0.28	0	0	0.45	0.72
Peak_50705	23	15739212	15739226	-			OK	OK	0	0	0	0.04	0	0.38	0	0	0	0.16	0.17	0	0	0	0	0	0	0	0	0.14	0.22	0	0	0	0	0	0	0	0	0	0	0	0	0	0	0	0	0	0.19	0	0	0	0	0	0.13	0	0	0	0.36	0	0	0	0.07	0	0	0	0	0	0	0	0	0.23	0	0.12	0	0	0	0	0	0	0	0	0	0	0	0	0	0	0.06	0	0	0	0	0	0	0	0	0	0	0	0	0.63	0	0	0	0	1.74	0.19	1.28	0.78	0	0	0	0	0
Peak_50706	23	15748452	15748466	-			OK	OK	0	0	0	0	0	0	0	0	0	0	0	0	0	0	0	0	0	0	0	0	0	0	0	0	0	0	0.1	0	0	0	0	0	0	0	0	0	0	0	0	0	0	0	0	0	0	0.16	0	0	0	0	0	0	0.14	0	0	0	0	0	0	0	0	0.69	0	0.48	0	0	0	0	0	0	0	0	0.15	0	0.56	0	0	0	0.06	0	0	0	0	0	0	0	0	0	0.74	0	0	0	0	0	0	0	0	0.19	0	0	0	0	0	0	0
Peak_50707	23	15749507	15749517	-			OK	OK	0	0	0	0	0	0	0	0	0	0	0	0	0	0	0	0	0	0.42	0.75	0.28	0	0	0	0	0.1	0	0.3	0	0	0	0	0	0	0	0	0	0	0	0	0	0	0	0	0.24	0	0.56	0	0	0	0.16	0	0.4	0	0	0	0	0	0	0	0	0	0	1.74	0.12	0	0	0	0	0	0	0	0	0	0	0	0	0	0	0.18	0	0	0	0	0	0	0	0	0	0	0	0	0	0	0	0	0	0.29	0	0	0	0.28	0	0.2	0	0
Peak_50708	23	15759075	15759100	+			OK	OK	0	0	0	0	0	0	0	0	0	0	0	0	0	0	0	0	0	0	0	0	0	0	0	0	0	0	0	0.52	0	0	0	0	0	0	0	0	0	0	0	0	0	0	0	0.24	2.47	0.32	0	0	0	0	0	0	0	0	0	0	0	0	0	0	0	0	0	0	0	0	0	0	0	0	0	0	0	0	0	0	0	0	0	0	0	0	0	0	0	0	0	0	0	0	0	0	0	0	0	0	0	0	0	0	0	0	0	0	0
Peak_50709	23	15761210	15761260	+			OK	OK	0	0	0	0	0	0.38	0	0	0	0	0	0	0	0	0	0	0	0	0	0	0	0	0	0	0	0	0.4	1.56	0	0	0	0	0	0	0	0	0	0	0	0	0	0	0	0.6	5.07	5.36	11.7	0	0	0	0.26	0	0	0	0.68	0	0	0	0	0	0.26	0	0	0	0	0	0	0.33	0	0.46	0	0	0	0	0	0	0	0	0	0	0	0	0	0	0	0	0	0	1.11	0	0	0.21	0	0	4.62	1.59	5.51	12.16	0	0	0	0	0	0	0
Peak_50710	23	15762672	15762674	-			OK	OK	0.23	0	0.14	0.08	0	0	0	0	0	0.16	0	0	0	0	0	0	0	0	0	0	0	0	0	0	0	0	0	0	0.2	0	0	0	0	0	0	0	0	0	0	0	0	0	0	0	0	0.24	0	0	0	0.16	0	0	0	0.55	0	0	0	0	0	0	0	0	0	0.12	0.12	0	0	0	0	0	0	0	0	0	0	0	0	0	0	0	0	0	0.16	0	0.17	0	0	0	0.37	0	0	0	0	0	1.26	0	1.45	0.19	0	0	0	0	0	0.09	0.12
Peak_50711	23	15769712	15769740	-			OK	OK	0	0.11	0	0.08	0	0	0	0.14	0	0	0.34	0	0	0	0	0	0	0	0	0	0	0	0	0	0	0	0.1	0.26	0	0	0	0	0	0	0	0	0	0	0.19	0	0	0	0	0.36	0.13	0.24	0	0	0	0	0	0.1	0.42	0.66	0	0	1.08	0	0	0	0	0.23	0.58	0.24	0	0	0	0	0	0	0	0	0	0	0.14	0	0	0	0	0	0	0	0	0	0	0	0	0	1.48	0	2.64	1.47	0.54	0	0	0	4.93	0.76	0	0	0	0.16	0	0	0
Peak_50712	23	15772382	15772395	+	ENSBTAG00000011339	High	OK	OK	0	0	0	0	0	0	0	0	0	0	0	0	0	0	0	0	0	0	0	0	0	0	0	0	0	0	0	0	0	0	0	0	0	0	0	0	0	0	0	0	0	0	0	0	2.73	0	0	0	0	0	0	0	0	0	0	0	0	0	0	0	0	0	0	0	0	0	0	0	0	0	0	0	0	0	0	0	0	0	0	0	0	0	0	0	0	0	0	0	0	0	0	0	0	0	0	0	0	0.19	0	0	0	0	0	0	0
Peak_50713	23	15772667	15772800	-			OK	OK	0.46	0	0	0.16	0	0.19	0	0.98	0	0	0	0	0	0.23	0	0	0	0.21	0	0	0.22	0	0	0	0	0	0.6	1.3	0	0	0	0	0	0	0.29	0.34	0	0	0	0	0	0	0	0	0.26	0.64	0	0.51	0	0	1.04	0	0	0	0	0.25	0.27	0.52	0	1	0	2.76	0	0.12	0.12	0	0	0	0	0	0	0	0	0.11	0.28	0	0	0	0	0	0	0	0.16	0	0	0	0.39	0	2.59	0	1.98	5.46	0	0	0.42	3.71	3.19	3.8	1.28	0	0.28	0	0.2	0.18	0.36
Peak_50714	23	15775533	15775534	-			OK	OK	0	0	0	0.08	0	0	0	0	0	0	0	0	0	0	0	0	0	0	0	0	0.66	0.36	0	0	0	0	0	0	0	0	0	0	0	0	0	0	0	0	0	0	0	0	0	0	0	0.08	0	0	0	0	0.26	0	0	0.33	0	0	0.09	0	0	0	0	0	0	0	0	0	0	0	0	0	0	0	0	0	0	0	0	0	0	0	0	1.04	0	0	0	0	0	0	0	0.42	0.33	0.63	0	0	0	0.53	0.58	0.19	0	0	0	0	0	0	0
Peak_50715	23	15776676	15776689	-			OK	OK	0	0	0	0.04	0	0	0	0	0	0	0.51	0	0	0	0	0	0	0	0	0	0	0	0	0.09	0	0	0	0	0	0	0	0	0	0	0	0	0	0	0	0	0	0	0	0	0	0	0	0	0	0	0	0	0	0.22	0	0	0.45	0	0	0.5	0	0	0	0	0	0	0	0	0	0	0	0	0	0	0	0	0	0	0	0	0	0	0	0	0	0	0	0	2.22	0	0.33	0.84	0	0	0.42	0	1.16	0.95	0	0	0	0	0	0.27	0.12
Peak_50716	23	15777165	15777184	-			OK	OK	0	0	0	0	0	0	0	0	0	0	1.36	0	0	0	0	0	0	0	0	0	0.22	0	0	0	0.1	0.45	0	0.26	0	0	0	0	0	0	0	0	0	0	0	0	0	0	0	0	0.13	0	0	0	0	0	0	0.2	0	0.44	0	0.25	0.18	0	0	0.25	0	0.46	0	0	0	0	0	0	0	0	0	0	0	0	0	0	0	0	0	0	0	0	0	0	0	0	0	0	1.85	2.52	0	1.05	0	0	0	3.18	4.35	1.71	0	0	0	0	0	0	0
Peak_50717	23	15778134	15778145	-			OK	OK	0.46	0	0	0	0	0	0	0	0	0	0.17	0	0	0	0	0	0	0	0	0	0	0	0	0	0.1	0	0	0	0	0	0	0	0	0	0	0	0	0	0	0	0	0	0	0	0	0.56	0	0.51	0.36	0.32	0	0	0.07	0	0	0.5	0	0	0	0	0	0.69	0	0	0.12	0	0	0	0	0	0	0	0	0	0	0	0	0	0	0	0	0	0.16	0	0	0	0	0	0.37	0	0	0.42	0	0	0	0	1.74	0.38	0	0	0	0	0	0	0
Peak_50718	23	15780546	15780557	-			OK	OK	0	0	0	0	0.56	0	0	0	0	0	0	0	0	0	0	0	0	0	0	0	0	0	0	0	0	0	0.3	0	0	0	0	0	0	0	0	0.17	0	0	0	0	0	0	0	0.72	0	0.56	0	0	0	0	0	0.4	0	0	0	0	0	0	0	0	0	0	0	0	0	0	0	0	0	0	0	0	0	0	0	0	0	0	0	0	0	0	0.16	0	0	0	0	0	0	0	0.33	0	0	0	0	0	0	0.57	0	0	0	0	0	0.27	0.12
Peak_50719	23	15782961	15782989	-			OK	OK	0	0	0	0	0	0	0	0.28	0	0	0	0	0	0	0	0	0	0	0	0	0	0	0	0	0	0	0	0	0	0	0	0	0	0	0	0.34	0	0	0	0	0	0	0	0.36	0	0	0	0	0	0	0	0	0.07	0.11	0	0	0	0	0	0	0	0	5.51	0.24	0	0	0	0	0	0	0	0	0	0	0	0	0	0	0.12	0	0	0	0	0	0	0	0	0	0	0	0	1.89	0	0	0	0	1.74	0	0	0	0	0	0	0.54	0
Peak_50720	23	15784694	15784707	-			OK	OK	0	0	0	0	0	0	0	0	0	0	0.17	0	0	0	0	0	0	0	0	0	0	0	0	0	0	0	0	0.52	0	0	0	0	0	0	0	0	1.26	0	0	0	0	0	0	0	0.26	0	0	0.51	0	0	0	0.2	0	0.22	0	0.75	0	0	0	0	0	0	0	0	0	0	0	0	0	0	0	0	0	0	0	0	0	0	0	0	0	0	0	0	0	0	0	0	1.85	0	0	0.63	0	0	0	0	4.35	1.14	0	0	0.84	0	0	0	0
Peak_50721	23	15787050	15787066	-			OK	OK	0	0.11	0	0.04	0	0	0	0	0	0	0.34	0	0	0	0	0	0	0	0	0	0	0	0.54	0	0	0	0	0.26	0	0	0	0	0	0	0	0	0	0	0	0	0	0	0	0	0	0.24	0	0	0	0	0	0	0.07	0.66	0	0	0.27	0	0	0	0	0.23	0	0	0	0	0	0	0.15	0	0	0	0	0	0	0	0	0	0	0	0	0	0	0	0	0	0	0	0.74	1.68	0.33	1.05	0	0	0	0.53	1.16	0.95	0	0	0	0.16	0	0	0
Peak_50722	23	15791361	15791370	-			OK	OK	0	0	0	0	0	0	0	0	0	0	0.68	0	0	0	0	0	0	0	0	0	0	0	0	0	0	0	0	0	0	0	0	0	0	0	0	0	0	0	0	0	0	0	0	0.12	0	0	0	0	0.36	0.16	0	0	0.07	0	0	0	0	0	0	0	0	0	0	0	0	0	0	0	0	0	0	0	0	0	0	0	0	0	0	0	0	0	0.32	0	0	0	0	0	0	1.68	0	0.42	0	0	1.26	0	0	0.19	0	0	0	0	0	0	0
Peak_50723	23	15793086	15793368	-	ENSBTAG00000010100	Low	OK	OK	31.97	44.22	36.4	12.72	3.08	16.91	39.84	29.4	6.08	16.96	59.33	33.32	19.11	9.66	1.3	10.8	4.94	29.4	16.5	24.08	40.92	15.84	12.96	10.35	12.8	43.2	44.2	47.58	28.4	19.68	10.25	24.42	58.05	21.83	17.4	8.84	2.1	6.15	3.8	9.4	14.04	17.48	10.44	67.8	20.54	41.84	6.5	101.49	40.68	15.04	29.38	39.4	46.69	214.5	39.44	71.25	125.1	24.7	11.6	21.5	11.96	217.12	42.63	78.72	154.68	23.76	14.84	5.94	17.1	5.06	37.35	23.5	2.85	3.52	24.78	37.7	22.42	23.49	11.1	12.6	32.5	10.14	16.96	5.7	23.63	2.52	7.8	24.18	444.74	82.74	137.61	245.7	13.5	12	718.2	647.66	1034.72	574.37	76.16	20.28	46.76	29.76	58	48.42	32.52
Peak_50723	23	15793086	15793368	-	ENSBTAG00000010106	High	OK	OK	31.97	44.22	36.4	12.72	3.08	16.91	39.84	29.4	6.08	16.96	59.33	33.32	19.11	9.66	1.3	10.8	4.94	29.4	16.5	24.08	40.92	15.84	12.96	10.35	12.8	43.2	44.2	47.58	28.4	19.68	10.25	24.42	58.05	21.83	17.4	8.84	2.1	6.15	3.8	9.4	14.04	17.48	10.44	67.8	20.54	41.84	6.5	101.49	40.68	15.04	29.38	39.4	46.69	214.5	39.44	71.25	125.1	24.7	11.6	21.5	11.96	217.12	42.63	78.72	154.68	23.76	14.84	5.94	17.1	5.06	37.35	23.5	2.85	3.52	24.78	37.7	22.42	23.49	11.1	12.6	32.5	10.14	16.96	5.7	23.63	2.52	7.8	24.18	444.74	82.74	137.61	245.7	13.5	12	718.2	647.66	1034.72	574.37	76.16	20.28	46.76	29.76	58	48.42	32.52
Peak_50724	23	15793292	15793358	+	ENSBTAG00000011339	Low	OK	OK	0.23	1.98	0.42	0.16	0	0	0.16	0	0	0	0	0.68	0	0.69	0	0	0.26	0.21	1.25	0	1.1	0	0	0.18	0	1.35	0.5	0	0.2	1.92	0.5	0	0	0	0	0.51	0	0	0.38	0	0	0	0	1.68	3.9	0.48	0.52	0.51	1.26	0	1.82	0.1	0.07	2.64	1.02	1.75	2.16	0.26	0.4	0	0	0.23	0	0.12	0	2.16	0	0	0	0.46	0.45	0	0	0.11	0.28	0	0	0	0.18	0	0.4	0.78	0.16	0	0	0	1.17	0	1.11	0	0	2.1	0.54	0.4	3.36	14.31	10.44	1.71	0	0.26	0	0.64	0.2	0.63	0.6
Peak_50725	23	15793856	15793866	+	ENSBTAG00000011339	High	OK	OK	0	0	0	0	0	0	0	0	0	0	0	0	0	0	0	0	0	0	0	0	0	0	0	0	0	0	0	0	0	0	0	0	0	0	0	0	0	0	0	0.2	0	0	0	0	0	0	0	0	0	0	0	0	0	0	0	0	0	0	0	0	0	0	0	0	0	0	0	0	0	0	0	0	0	0	0	0	0	0	0	0	0	0	0	0	0	0	0	0	0	0	0	0	4.86	6.4	0	0	0	0	0	0	0	0	0	0	0
Peak_50726	23	15794054	15794064	-	ENSBTAG00000010106	Medium	OK	OK	0.23	0.33	0	0	0	0	0	0	0	0	0	0	0	0	0	0	0.13	0	0	0	0	0	0	0	0.5	1.35	0	0	0.1	0.24	0.5	0.74	0.27	0	0.29	0	0	0	0	0	0	0	0	0.12	0	0	0	0.34	0.18	0	0	0.1	0	0.77	2.04	1.5	0.54	0	0	0	0	0	0	0.24	0	0	0	0	0	0	0.45	0	0	0	0	0	0	0	0.12	0	0.1	0	1.12	0	0	0	0	0	0	0	0	0	0	0	0	0	0	0.38	0	0	0	0	0	0.18	0.24
Peak_50727	23	15794232	15794262	-	ENSBTAG00000010106	High	OK	OK	0.69	1.1	0.56	0	0	0	0	0	0.32	0	0	0	0	0	0	0	0.13	0	0.25	0	0.22	0	0	0.09	0	0.9	0.5	0.52	0.1	0.12	0	0	0	0.74	0	0	0	0	0	0	0	0.38	1.74	0.36	0.39	0	0.52	1.02	0.18	0	0.52	0	0.14	1.98	2.38	1.5	1.89	0	0	0	0	0.23	0	0.24	0	0	0	0	0.3	0	0	0	0	0	0.7	0	0	0	0.12	0	0.2	0.52	0.48	1.2	0	0	0	0.13	0.74	0.42	0	0	0	0.8	0	1.06	0.29	1.52	0	0	0	0	0.6	0.72	0.24
Peak_50728	23	15794607	15794694	+	ENSBTAG00000011339	High	OK	OK	11.27	68.2	61.74	48.68	66.08	8.55	74.88	50.26	38.4	41.6	85.34	78.2	37.73	75.21	85.54	78.84	47.84	28.98	134	9.24	82.06	216	191.43	157.14	100.7	120.6	82.5	122.46	5.8	67.8	17.25	22.94	88.56	113.59	69.89	51.34	57.12	41.82	72.2	6.4	103.14	80.94	27.84	64.2	123.24	73.76	14.3	35.87	153.54	24.32	42.9	27.9	43.96	187	204	246	127.89	58.5	149.2	63.25	64.22	66.47	89.32	68.28	36.48	22.14	6.58	42.24	64.35	8.05	57.6	155.5	11.55	21.89	45.78	86.13	118.94	235.98	64.32	62.58	67.2	53.56	31.2	65.1	13.09	37.8	39	22.88	142.08	214.62	58.74	128.94	180.36	331.4	45.36	177.55	210.83	141.74	35.2	73.32	64.4	33.44	98.8	74.43	77.76
Peak_50729	23	15795069	15795082	+	ENSBTAG00000011339	Medium	OK	OK	0	0	0	0.08	0	0	0	0	0	0	0	0	0	0	0.52	0	0	0	0	0	0	1.08	0	0.54	1.1	0	0.1	0	0	0.48	0	0	0	0.37	0	0	0	0	0	0	0	0	0	0.12	0	0.08	0	0.17	0	0	0	0	0	0	0	0	0	0	0	0	0	0	0	0	0	0	0	0	0	0.23	0	0	0	0	0.14	0	0	0	0	0	0	0	0	0	0	0	0	0	0	0	0.33	0.21	0.54	0	0	0	0.29	0.38	0	0	0	0	0	0.18	0
Peak_50730	23	15813868	15813892	+	ENSBTAG00000011339	Medium	OK	OK	0	0.44	0.42	0	0	0	0	0.84	0.96	0	0	0	0	0	0	0	0	0.21	0	0	0	0	0	0	0.2	0	0.2	0	0.2	0.36	0	1.48	0	0	0	0.34	0.42	0	0	0	0	0	0	0.72	1.04	0.08	0.26	1.36	1.62	0	0.26	0	0.35	0.11	0	0	0.09	0	0	0	0	0.69	0	0.36	0	0	0	0	0	0	0	0	0	0	0.14	0	0	0	0	0	0	0	0	0.3	0.17	0	0	0.26	0	0	0	0.42	0	0.2	1.26	0	0	0.19	0	2.34	0.56	0.16	1.4	0.54	0.36
Peak_50731	23	15814569	15814717	+			OK	OK	0	0.55	0.98	0.32	1.12	0	0.16	0	1.28	0	0.68	0	0	0.23	0.78	0	0.13	1.26	2.75	0.84	0.88	0.36	0.54	0.09	0.4	0.9	0.3	0.26	0.1	0.96	0	0	0	0	0	0	0	0.41	1.14	0.4	0	0.19	0	0.36	0.65	0.96	0.52	0.34	2.16	0	0.26	0.4	0.7	0.11	1.7	0	0.54	1.04	2.4	0.5	0.26	0.46	2.32	0.6	0.12	1.62	0.14	0.33	0.3	0	0.9	0	0.15	0	0	0.58	0.76	0	0.48	0	0.7	1.56	0.8	0	0.17	0	1.17	0.13	0.37	0	0	0.63	0	0	0.42	0	0	1.33	0	1.56	0	0.16	1.6	0.99	0.96
Peak_50732	23	15821626	15821746	+	ENSBTAG00000012822	Medium	OK	OK	0	0	0.14	0	0	0	0	0	0	0	0	0	0	0	0	0	0	0	0	0	0	0	0	0	0	0	0	0	0	0	0	0.37	0	0	0	0	0	0	0	0	0	1.33	0	0.12	0	0	0	71.57	50.58	0	0	0	0.14	0	0	0	0	0.26	0	0	0	2.99	0.58	3.72	1.08	0	0	0	0	0	0	0	0	0	0	0	0	0	0	0	0	0	0	0	0	0	0	0	0	0	0	0	0	0	0	0	0	0.38	16	30.42	6.72	0.16	20	6.57	19.32
Peak_50733	23	15822353	15822376	+			OK	OK	0	0	0	0	0	0	0	0	0	0	0	0	0	0	0	0	0	0	0	0	0	0	0	0	0	0	0	0	0	0	0	0	0	0	0	0	0	0	0	0	0	0	0	0	0	0	0	1.7	1.44	0	0	0	0	0	0	0	0	0	0	0	0	0	1.45	0.12	0	0	0	0	0	0	0	0	0	0	0	0	0	0	0	0	0	0	0	0	0	0	0	0	0	0	0	0	0	0	0	0	0	0	1.28	1.3	0.28	0	0.2	0	0
Peak_50734	23	15830334	15830335	-			OK	OK	0	0	0	0	0	0	0	0	0	0	0	0	0	0	0	0	0	0	0	0.42	0	0	0	0	0	0	0	0.26	0	0	0	0	1.35	1.85	0	0	0	0	0	0	0	0	0	0	0	0	0	0	0	0	0	0	0	0	0	0	0	0	0	0	0	0	0	0	0	0	0	0	0	0	0	0	0.15	0	0	0	0	0	0.48	0	0.1	1.56	0.64	0.6	0	0	0	0	0.74	0	0	0	0	0	0	0	0	0	0	0	0	0	0	0	0
Peak_50735	23	15834423	15834438	-	ENSBTAG00000051116	Medium	OK	Likely_false	0.23	0	0.14	0	0	0	0	0	0	0	0	0	0	0	0	0	0	0.21	0	0	0	0	0	0	0	0	0	0.52	0	0	0	0	0.54	1.11	0	0	0	0	0	0	0	0	0	0	0	0	0	0	0	0	0	0	0	0	0	0	0	0	0	0	0	0	0	0.12	0	0	0	0	0	0	0	0	0.6	0	0	0	0	0	0.3	0	0.3	2.34	1.28	0.3	0	0	0	0	0	0	0	0	0	0	0	0	0	0	0	0	0	0	0	0	0
Peak_50736	23	15835759	15835878	-	ENSBTAG00000051116	High	OK	Likely_false	0	0.44	0.56	0.32	0.84	0.57	0.16	0.14	0	0	0.17	0	0	0	0	0	0.13	0.21	0.5	0	0.22	4.32	7.02	5.13	3.3	0	0.4	0.78	0.2	0.36	0	0	0.81	3.33	0	0.17	0	0	0	0	0	0.38	0	0	0	0.08	0	0	0.54	0	2.34	0.3	0	0	0	0.75	0.18	0	1.2	0	0	0	0.29	0.24	0.6	2.16	0	0	0	0	1.35	0	1.35	0.44	0	0	1.14	0.54	2.82	0.84	0.6	0	4.32	2.7	0.85	1.68	0.78	0.65	0	0	0	0	0	0	0	0	0	0	0.64	1.04	0.28	0	0.2	0.18	0.36
Peak_50737	23	15846601	15846631	-	ENSBTAG00000051116	High	OK	Likely_false	0	0	0	0	0	0	0.32	0	0	0	0	0	0	0	0	0	0	0	0.5	0	0	0	0	0	0	0.9	0	0.26	0	0	0	0	0	0	0	0	0	0	0	0	0	0	0	0.12	0.13	0	0	0	0.18	0.32	0.26	0.1	0.07	0	0	0	0	0	0	0	0	0	0	0.12	0	0	0	0	0	0.23	0	0	0.3	0	0	0	2.28	4.86	0.72	0.42	0.7	0	2.08	1.5	0.51	0	0	0.13	0	0	0	0	0	0	0	0	0.58	0	0	1.04	0	0	0	0	0
Peak_50738	23	15860420	15860435	+			OK	OK	0.69	0	0	0	0	0	0	0	0	0	0	0	0	0	0	0	0	0	0	0	0	0	0	0	0	0	0	0	0	0	0	0	0	0	0	0	0	0	0	0	0	0	0	0	0	0	0	0	0	0	0	0	0	0	0	0	0	0	0	0	0	0	0	0	0	0	0	0	0	0	0	0	0.3	0.44	0	0	0	0	0.48	0	0.8	0	0.48	0.9	0	0	0	0	0	0	0	0	0	0	0	0	0	0	0	0	0	0	0	0	0
Peak_50739	23	15862118	15862143	-			OK	OK	0	0.11	0	0	0	0	0	0	0	0	0	0	0	0	0	0	0	0	0	0	0	0	0	0.09	0	0	0.1	0.26	0	0	0	0	1.08	0	0	0	0	0	0	0	0	0	0	0	0	0	0	0	0	0	0	0	0.14	0	0	0	0.18	0	0	0	0	0	0	0	0	0	0	0	0	0	0	0	0.3	0	0	0	0.38	0	0.96	0	0.1	0	1.12	0	0	0	0	0	0	0	0	0	0	0	0	0	0	0	0	0	0	0.32	0	0	0
Peak_50740	23	15865309	15865410	+	ENSBTAG00000012822	High	OK	OK	0	0	0.14	0.28	0	0.76	0.96	0	0	0.16	0.17	0	0	0.23	0	0	0	0.21	0	0	0.22	1.8	0	0.36	1	0	0	0	0.2	0.12	0	0	0.81	1.11	0	0	0.84	0	0.19	0.2	0	0.19	0	0	0	0	0	0.17	0.18	0.16	0.26	0	0.14	0	0	0	0.09	0.26	0	0.25	1.04	0	0.29	0.48	0.36	0	0.14	0	0.3	0.23	0.9	0	0	0.44	0	0	0.38	0.27	0.24	0	0.4	0	0	0.3	0.51	0	0	0.52	0	0	0	0	0	0	0	0	0	0	0	1.3	0	0	0.4	0	0.36
Peak_50741	23	15865771	15865862	-	ENSBTAG00000051116	High	OK	OK	4.6	4.73	4.34	0.36	0	0.19	0.64	0.14	0	0.16	0.34	0	0	0.46	0.26	0	0	1.89	3.25	1.54	1.98	0	0	0.54	0.2	5.4	2.7	5.72	0.5	1.68	0.5	0.74	14.58	16.65	0	0.34	0	0	0	0	0	0	0	0	0.65	0.32	0	1.02	0.9	1.12	2.08	0.8	0.84	2.2	4.08	0.5	2.16	0	0.4	0.5	0.78	2.53	0	1.08	2.04	4.86	0.56	0.66	0	0.23	7.2	8.5	7.05	2.97	0	0.29	14.06	15.66	6.48	12.6	8.4	9.62	8.32	6.9	5.1	5.04	0	6.37	0.74	0	0	0	0	0	0	0	0	0.19	1.92	0.78	1.68	0	2.2	0.54	0.6
Peak_50742	23	15877829	15877846	-	ENSBTAG00000051116	High	OK	Likely_false	0	0	0	0	0	0	0	0	0	0	0	0	0	0	0	0	0	0	0	0	0	0	0	0	0	0	0	0	0	0	0	0	0	0	0	0	0	0	0	0	0	0	0	0	0	0	0	0	0	0	0	0	0	0	0	0	0	0	0	0	0	0	0	0	0	0	0	0	0	0	0	0	0	0	0	0	0	0	0	0	0	0	0	0	0	0	0	0	0	0	0	0	1.62	6	0	0	0	0	0	0	0	0	0	0	0
Peak_50743	23	15877925	15877996	+	ENSBTAG00000012822	High	OK	OK	0	0	0	0	0	0	0	0	0	0	0	0	0	0	0	0	0	0	0	0	0	0	0	0	0	0	0	0	0	0	0	0	0	0	0	0	0	0	0	0	0	0	0	0	0	0	0	0	0	0	0	0	0	0	0	0	0	0	0	0	0	0	0	0	0	0	0	0	0	0	0	0	0	0	0	0	0	0	0	0	0	0	0	0	0	0	0	0	0	0	0	0	70.74	109.2	0	0	0	0	0	0	0	0	0	0	0
Peak_50744	23	15882844	15882857	+	ENSBTAG00000012822	High	OK	OK	0	0	0	0	0	0	0	0	0	0	0	0	0	0	0	0	0	0	0	0	0	0	0	0	0	0	0	0	0	0	0	0	0	0	0	0	0	0	0	0	0	0	0	0	0	0	0	0	0	0	0	0	0	0	0	0	0	0	0	0	0	0	0	0	0	0	0	0	0	0	0	0	0	0	0	0	0	0	0	0	0	0	0	0	0	0	0	0	0	0	0	0	5.94	2.8	0	0	0	0	0	0	0	0	0	0	0
Peak_50745	23	15897744	15897770	+	ENSBTAG00000051956	High	OK	OK	0	0	0	0.92	0	1.14	0.32	0	0	0.32	0.51	0.68	0	0	0	0	0.26	0	0	0	0	1.08	0	0.27	0	0	0.1	0	0	0.24	0	0	0.54	0.37	0	0	0	0	0	0.2	0	0.38	0	0	0	0	0	0	0	0	0	0	0	0	0	0	0.09	0	0	0.25	0	0	0	0	0	0	0	0	0	0	0	0	0	0	1.54	0.58	0	0	0.12	0	0	0	0	0.3	0	0	0	0	0	0	0	0	0	0	0	0	0	0.19	0	0	0	0	0.6	0.18	0
Peak_50746	23	15932497	15932545	-	ENSBTAG00000015301	High	OK	OK	19.78	24.31	46.34	78.04	25.48	78.28	73.28	66.64	24.64	94.88	51.34	107.44	79.38	96.37	50.7	76.14	38.48	43.68	35.5	15.68	55.44	73.44	69.12	101.43	82.5	43.65	42.6	81.12	30.3	30.12	16.5	30.71	49.95	40.7	17.11	86.36	84	82.82	92.53	38.8	42.66	62.89	81.78	40.68	39.39	28.48	42.38	44.03	33.66	36.64	39	21.7	52.36	85.14	83.64	60	94.23	59.8	44.4	44	54.6	31.28	24.07	33.6	63.48	11.34	39.62	26.07	32.1	46	80.55	104.5	21.75	59.62	64.54	61.19	100.32	98.55	78.24	121.38	70.7	87.36	101.76	93.6	34.17	12.6	25.35	70.46	92.5	83.16	65.67	88.83	109.08	117.2	55.86	64.66	62.35	78.66	40.96	26.26	33.04	66.72	37.8	49.32	26.88
Peak_50747	23	15932613	15932652	+			OK	OK	0	0	0	0	0	0	0	0.14	0	0	0.17	0	0	0.23	0	0	0	0	0	0	0	0	0.27	0.27	0.6	0	0.1	0	0	0	0	0	0	0	0	0	0	0	0.38	0.6	0	0.19	0	0	0.52	0.4	0.78	0	0	0	0	0	0.07	0	1.02	0	0.36	0.52	1.2	0	0	0	0	0	0	0	0	0	0	0	0	2.5	0	0	0	0	0.76	0	0.06	0.42	0.2	0	0	0	0	0	0	0	0	0	0	0.21	0	0	0	2.12	0	0	0	0	0	0	0	0.18	0
Peak_50748	23	15932907	15932936	-	ENSBTAG00000015301	High	OK	OK	0	0	0.14	0	0	0	0	0.42	0	0.16	0	0	0	0	0	0	0	1.26	3	0	1.32	0	0	0	0	0	0.2	0	0	0	0	0	0	0	0	0	0	0	0	0	0	0	0	0.96	0	0	0	0	0	0	0	0	0.49	0	0	0	0	0	0	0	0	0	0	0	0	0	0	0	0	0	3.15	1.5	0.9	2.86	0	0	0.76	4.86	1.56	0	2.5	7.8	3.2	0.6	0	0	0	0	0	0	0	0	0	0	0	0	0	0	0	1.04	0	0	0	0	0
Peak_50749	23	15955583	15955612	-			OK	OK	0	0	0	0	0	0	0	0	0	0	0	0	0	0	0	0	0	0	0	0	0	0	0	0	0	0.9	0	0	0	0	0	0	0	0.74	0	0	0	0	0	0	0	0	0	0	0	0	0	0	0	0	0	0	0	0	0	0	0	0	0	0	0	0	0	0	0	0	0	0	0	0	0.9	1.5	0.45	0.11	0	0	0.76	2.43	0.54	0	1.4	0.26	0.48	2.1	0	0	0	0	0	0	0	0.84	0	0	0	0.53	0	0	0	0	0	0	0	0	0
Peak_50750	23	15955687	15955712	+			OK	OK	0	0	0	0	0	0	0	0	0	0	0	0	0	0	0	0	0	0	0	0	0.22	0	0	0	0	0	0.1	0	0	0	0	0	0	0	0	0	0	0	0	0	0	0	0	0	0	0	0	0	0	0	0	0	0	0	0	0	0	0	0	0	0	0	0	0	0	0	0	0	0	0	0	0	0	0.44	0	0	1.9	1.35	0.42	0	0.4	1.3	0.48	0.6	0	0	0	0	0	0	0	0	0	0	0	0	0	0	0	0	0	0	0	0	0
Peak_50751	23	15970512	15970526	-	ENSBTAG00000015321	Medium	OK	OK	0	0	0	0.08	0	0	0	0	0	0	0	0	0	0	0.52	0	0.13	0	0.5	0	0	0	0	0	0	0	0.1	0	0	0	0	0	0	0	0	0	0	0	0	0	0	0	0	0	0	0	0	0	0	0	0	0	0.14	0	0	0	0	0	0	0	0	0	0	0	0	0	0	0	0	0	0	2	0	0	0	0	0	0	0.06	0	0	0.26	0.32	0	0	0	0.39	0	0	0	0	0.63	0	0	0	0	0	0	0	0	0	0	0	0	0
Peak_50752	23	15977142	15977188	-	ENSBTAG00000015321	High	OK	OK	0.23	0	0	0	0	0	0	0	0	0	0	0	0	0	0	0	0	0	0	0	0	0	0	0	0	0	0	0	0	0	0	0	0	0	0	0	0	0	0	0	0	0	0	0	0	0	0	0	0	0	0	0	0	0	0	0	0	0	0	0	0	0	0	0.12	0	0	0	0	0	0	0	0	0	0	0	0	0.76	0	0.06	0	0	0	0	0	0	0	0	0	0	0	0.33	0.21	11.88	7.4	0	0	0	0.19	0	0	0	0	0	0	0
Peak_50753	23	15992834	15992851	-			OK	OK	0	0	0	0.04	0	0.57	0	0	0	0	0	0	0	0.92	0	0	0	0	0	0	0	0	0	0	0	0	0.1	0.26	0	0	0	0	0	0	0	0	0	0	0	0	0	0	0	0	0	0.16	0	0	0	0	0	0	0.07	0	0	0	0	0	0	0	0	0	0	0	0	0	0	0	0	0	0	0	0	0	0.28	0	0	0	0	0	0	0	0.32	0	0	0	0	0	0	0	1.32	3.36	0	0	0	0	0	0.76	0	0	0	0	0	0.09	0
Peak_50754	23	16014258	16014269	-			OK	OK	0	0.22	0	0	0	0	0	0	0	0	0	0	0	0	0	0	0	0	0	0	0	0	0	0	0	0.45	0	0.52	0	0	0	0	0.54	0	0	0	0	0	0	0	0	0	0	0	0	0.08	0	0	0	0	0	0	0	0	0	0	0.27	0.26	0	0	0	0	0	0	0	0	0	0	0	0	0	0	0	0	0	0	0.38	0	0.06	0	0	0	0.64	0	0	0	0	0.13	0	0.42	0	2.94	0	0	0	0	2.32	0.38	0	0.26	0	0	0	0	0
Peak_50755	23	16019759	16019772	+			OK	OK	0	0	0	0	0	0	0	0	0	0	0	0	0	0	0	0	0.13	0	0	0	0	0	0	0	0	0	0	0	0	0.12	0	0	0	0	0	0	0	0	0	0	0	0	0	0	0	0	0	0	0	0	0	0	0	0	0	0	0.09	0	0	0	0	0	0	0	0	0	0	0	0	0	0.45	0	0	0	0	0	2.28	0	0.18	0	0.8	0	0	0.3	0	0	0	0	0	0	0	0	0	0	0	0	0	0	0	0	0	0	0	0	0
Peak_50756	23	16023502	16023512	-			OK	OK	0	0	0	0.04	0	0	0	0	0	0	0	0	0	0	0	0	0.13	0	0	0	0	0	0	0	0	0	0	0.52	0	0	0	0	0	0.37	0	0	0	0	0	0	0	0	0	0	0	0	0	0	0	0	0	0	0	0	0	0	0	0	0	0	0	0	0	0	0	0	0	0.33	0	0	0	0	0	0	0.28	0	0	0	0.12	0	0	0.26	0.32	0	0	0	0	0	0	0	0	2.1	0	0	0	0	0	0.19	0	0	0.28	0	0	0	0.24
Peak_50757	23	16025826	16025851	-			OK	OK	0	0	0.28	0	0	0	0	0	0	0	0	0	0	0	0	0.54	0	0.42	0	0	0	0	0	0	0	0	0	0	0	0	0	0	0	0	0	0	0	0	0	0	0	0	0	0	0	0	0	0	0	0	0	0	0.07	0.44	0	0	0	0	0	0	0	0	1.74	0	0	0	0	0	0	0	0	0	0	0	0	0	0	0	0	0	0	0	0	0	0	0	0	0.26	0	0	0	0	0	0	0	0	0	0.19	0	2.86	0	0	0	0	0
Peak_50758	23	16041779	16041791	-			OK	OK	0	0	0	0	0	0.19	0	0	0	0	0	0.68	0	0	0	0	0	0	0	0	0	0	0	0	0	0	0	0.52	0	0	0	0	0	0	0	0	0	0	0	0	0	0	0	0	0.13	0	0	0	0	0	0	0	0	0	0	0	0	0	0	0.5	0	0	0	0	0	0	0	0	0	0	0	0	0.9	0.11	0	0	0	0	0.06	0	0.1	0	0.16	0	0	0	0	0	0.37	0	1.32	2.31	0	0	0	0	0	0	0	0	0	0	0	0	0
Peak_50759	23	16054642	16054651	-			OK	OK	0	0.11	0	0	0	0	0	0	0	0	0	0	0	0	0	0.54	0	0	0.5	0	0	0	0	0	0	0	0	1.3	0	0	0.75	0	0	0	0	0	0	0.41	0	0	0	0.19	0	0	0	0	0	0	0	0	0	0.3	0	0	0	0	0	0	0	0	0	0	0	0	0	0	0	0	0	0	0	0	0	0	0	0	0	0	0	0	0.2	0	0	0	0	0	0	0	0	0	0	1.47	0	0	0	0	0	0.38	0	0	0	0	0	0	0.12
Peak_50760	23	16080602	16080603	-			OK	OK	0	0	0	0.04	0	0	0.16	0	0	0	0	0	0	0	0	0	0	0	0	0	0	0	0	0	0.2	0	0	2.34	0	0	0	0	0	0	0	0	0	0	0.19	0	0	0	0	0	0	0	0	0	0	0	0	0.1	0	0.11	0	0	0.18	0.26	0	0	0	0	0	0	0	0	0	0	0	0	0	0	0	0	0.14	0	0	0	0	0	0	0	0	0.3	0	0	0	0	0	0	0	2.52	0	0.4	0	0	0	0.95	0	0	0	0	0	0.18	0.24
Peak_50761	23	16084825	16084826	-			OK	OK	0	0	0	0.08	0	0	0	0	0	0	0	0	0	0	0	0	0	0	0	0	0	0	0	0	0.3	0	0	1.04	0	0	0	0	0	0	0	0	0	0	0	0.2	0	0	0	0	0	0.08	0	0	0	0	0	0	0	0	0	0	0.27	0	0	0	0	0	0	0	0	0	0.14	0	0	0	0	0	0	0	0	0	0	0	0.18	0	0	0	0	0	0	0	0	0	0	0	0	3.15	0	0	0	0	0.29	0	0	0	0	0	0	0	0
Peak_50762	23	16091134	16091150	+			OK	OK	0	0	0	0	0	0	0.16	0	0	0	0	0	0	0.23	2.08	0	0.39	0	0	0	0	0	0	0	0.1	7.2	0.3	0	0	0	0	0	0	0	0	0	0	0	0	0	0	0	0	0	0	0	0	0	0	0	0	0	0	0	0	0	0	0	0	0	0	0	0	0	0	0	0	0	0	0	0	0	0.15	0	0	0	0	0	0.12	0	0	0	0.32	0.9	0	0	0	0	0	0	0	0	0	0	0	0	0	0	0	0	0	0	0	0	0
Peak_50763	23	16113957	16113959	-			OK	OK	0	0.11	0	0.08	0	0.19	0	0	0	0.16	0	0	0	0.23	0	0.54	0.26	0.42	0	0	0	0	0	0	0	0.45	0	0	0.1	0	0	0	0	0	0	0	0	0	0	0	0	0	0	0	0	0	0.78	0	0	0	0	0	0.07	0.22	0	0	0	0	0	0.75	0.26	0	0	0	0	0	0	0	0	0	0	0	0	0	0.14	0	0	0	0.24	0	0	0	0.64	0	0.17	0	0	0.39	0.74	0	3.3	1.68	0	0.2	0	0	0.29	0.76	0	0	0	0	0	0	0
Peak_50764	23	16114276	16114313	-			OK	OK	0	0.11	0	0.16	0	0	0	0	0	0	0	0	0	0	0	0	0	0	0	0	0	0	0	0	0	0	0	0.52	0	0	0	0	0	0	0	0	0	0	0	0	0	0	0	0	0	0	0	0	0	0.16	0	0.2	0	0	0	0	0.09	0	0	0.25	0	0	0	0	0	0	0	0	0	0	0	0	0	0	0	0	0	0	0.12	0	0.1	0	0	0	0	0	0	0.13	0	0	1.65	6.09	0	0	0	0	0	0.76	0	0	0	0	0.4	0	0.24
Peak_50765	23	16140950	16140966	-			OK	OK	0.23	0.11	0.14	0.04	0	0	0	0	0	0	0.51	0	0	0	0	0	0	0	1.75	0	0	0	0	0	0	0	0	0.52	0	0	0	0	0	0	0	0	0	0	0	0	0	0	0	0	0	0	0	0	0	0	0.52	0.3	0.14	0	0	0	0	0	0	0	0	0	0	0	0	0	0	0	0	0	0	0	0.15	0	0.56	0	0	0	0.18	0	0	0.78	0.16	0	0.34	0.84	0	0	0.37	0	0.66	1.47	0	0	0	0	0	0	0	0	0	0	0	0	0
Peak_50766	23	16142366	16142385	-			OK	OK	0	0	0.14	0	0	0.19	0	0	0	0	0	0	0	0.23	0	0	0	0	0.25	0.14	0	0	0.27	0.18	0.3	0	0.1	0.78	0	0	0	0	0	0	0	0	0	0	0.38	0	0	0.19	0	0	0	0	0	0	0	0	0	0	0.21	0	0	0	0	0	0	0	0	0	0	0	0	0	0	0	0.15	0	0	0	0	0.22	0.14	0	0.76	0	0.24	0	0	2.86	1.44	0	0	0	0	0	1.48	0	3.3	4.41	0	0	0	0	0.87	0.19	0	0	0	0	0	0	0
Peak_50767	23	16142727	16142750	-			OK	OK	0	0.11	0	0	0	0	0.16	0	0	0	0	0	0	0	0	0	0.26	0	1.25	0.14	0	0	0	0	0	0	0	0	0	0	0	0	0	0	0	0	0	0	0.57	0	0	0	0	0.12	0	0	0	0	0	0	0	0	0.21	0	0	0	0	0	0	0.25	0	0	0	0	0	0	0	0	0	0	0	0	0	0.33	0	0	0	0	0.12	0	0	0	0.16	0	0.34	0	0	0	0	0	0.33	1.47	0	0	0	0	0	0	0	0	0	0	0	0	0
Peak_50768	23	16146074	16146112	-	ENSBTAG00000015321	High	OK	OK	0.92	0.22	0.28	0.12	0	0	0	0	0	0.32	0	0	0	0.23	0	0.54	0	0	0	0.56	0.22	0	0	0	0	0	0.5	1.82	0	0.48	0	0	0	0	0	0	0	0	0	0	0	0	0	0	0.26	0.4	0	0.34	0	0	0.26	0.6	0.42	0	0	0	0	0	0	0	0	0.69	0	0	0	0	0	0	0	0	0	0.5	0.3	0.22	0	0.87	1.52	1.62	0.6	0.84	0.3	0	0.8	1.5	0.34	0	0	0.26	0.74	0	4.62	5.25	1.08	0	0	2.65	2.61	1.14	0	0	0	0	0	0.36	0
Peak_50769	23	16146319	16146759	-	ENSBTAG00000015321	High	OK	OK	0.69	0.22	2.52	1.84	3.08	2.85	0.8	0.7	1.92	4	2.21	2.72	4.41	3.22	1.3	1.62	0.78	2.52	7	2.52	2.2	0.72	0.27	0.72	0.1	2.25	5	14.3	1.2	1.92	1.75	0	1.62	3.7	0.29	0.17	2.1	1.23	0.95	0	0.54	0.38	0	1.08	0.39	2.24	0.78	0.68	1.26	2.08	3.9	2	3.78	0.22	3.74	1	1.53	0.78	0	1	0.26	3.45	4.06	5.4	0.36	1.08	0	0.99	0.3	0.46	0.9	4.5	0.45	1.54	3.22	3.77	1.52	0	2.82	13.86	0.6	0.78	2.08	1.8	2.38	1.68	2.34	3.9	11.84	10.5	43.89	30.24	1.08	1.4	0	2.65	3.19	8.74	2.56	1.3	1.96	1.6	2	1.71	0.96
Peak_50770	23	16154783	16154825	+			OK	OK	0	0	0	0	0	0	0	0	0	0	0	0	0	0	0	0	0	0	0	0	0	0	0	0	0	0	0	0	0	0.12	0.5	0	0	0	0	0	0	0	0	0	0	0	0	0	0	0	0	0	0	0	0	0	0	0	0	0	0	0	0	0	0	0	0	0	0	0	0	0	0	0	0	0	0	0	0	0	0	0	0	0	0	0.26	0	0	0	0	0	0	0	0	0	0	24.3	17.6	0	0	0	0	0	0	0	0	0	0	0
Peak_50771	23	16214521	16214536	+			OK	OK	0	0	0	0.08	0	0	0	0	0	0	0	0	0	0	0	0	0	0	0	0	0	0	0	0	0	0	0	0	0.2	0	0	0.37	0	0	0	0	0	0	0	0	0	0	0	0	0	0	0	0	0	0	0	0	0	0.22	7.48	0.25	0.72	0	0	0	0	0	0	0	0	0	0	0	0	0	0	0	0	0	0	0	0	0	0	0	0	0	0	0	0	0	0	0	0	0	0	0	0	0	0	0	0	0	0	0	0	0	0	0	0
Peak_50772	23	16255264	16255292	-	ENSBTAG00000015321	Low	OK	OK	0	0	0	0.4	0	0.19	0.16	0	0.32	0	1.19	2.72	0	1.15	0	0	0.39	0	0	0	0	1.44	0.27	0.45	0.5	0	0	0	0.3	0	0	0	0.27	1.48	0.58	0.17	0	0.41	0.76	1.2	0.54	2.09	4.35	0.24	0.13	0	0.26	0.51	0.18	0	0	0	0	0.55	0.34	0.75	1.35	0.52	0.8	0.75	3.64	0.23	0.29	0.72	0	0	0.42	0.99	0.9	0.92	0	0	0	0	0	0	0	0.54	0.12	0	0.2	0	0.48	0.3	0	0	0	0.13	0	0	0	0	0	0.6	0	0	0.58	0.38	0	0	0.56	0.16	0	0.45	0.12
Peak_50773	23	16255340	16255520	+	ENSBTAG00000005967	High	OK	OK	15.64	11.55	15.54	17.96	11.76	13.87	29.12	35.56	17.92	55.2	36.04	38.08	19.11	21.85	11.7	26.46	9.62	14.7	16.5	13.02	17.16	22.32	22.14	34.29	21.8	34.65	22.8	45.5	3.5	12.84	5.25	10.36	16.2	12.21	22.33	20.06	12.6	13.12	20.33	8.4	6.21	19.95	8.7	12.36	22.88	14.64	9.62	16.32	15.12	12	7.02	15.1	12.04	27.94	29.58	30.75	30.06	21.32	23.6	19	17.16	31.05	14.79	19.08	17.88	14.04	15.54	20.13	24.45	18.17	16.65	10	4.5	8.36	18.2	9.57	26.98	14.31	7.86	27.72	8.2	17.94	19.68	14.4	7.99	8.4	10.53	9.36	43.29	29.4	50.16	38.43	5.94	7.8	17.64	20.67	37.41	26.6	27.52	7.54	18.76	23.04	17.8	10.98	12.12
Peak_50774	23	16280981	16280983	+			OK	OK	0	0	0	0.12	0	0	0	0.14	0	0.16	0	0	0	0	0	0	0	0	0	0	0	0	0.81	0	0	0	0.1	0.52	0	0	0	0	0	0	0.58	0	0	0	0	0	0	0	3.48	0	0	0	0	0	0	0	0	0	0	0	0	0.25	0	0	0	0	0	0	0	0.12	0	0	0	0	0	0	0	0	0	0	0	0	0	0	0.12	0	0	0.26	0	0	0	0	0	0	0	0	0	0.42	0	0	0	0	0	0.19	0	0	0	0	0.4	0.18	0
Peak_50775	23	16301816	16301817	+			OK	OK	0	0	0	0	0	0.19	0	0	0	0	0	0	0	0	0	0	0	0.42	0	0	0	0	0	0	0	2.25	0.1	0	0	0	0	0	0	0	0	0	0	0	0	0	0	0	0	0	0	0	0	0	0	0.32	0	0	0.21	0	0	0	0	0	0	0	0	0	0	0	0.12	0	0.28	0	0	0	0	0	0	0.22	0	0	0	0	0.06	0	0	0	0	0	0	0	1.17	0	0	0	0	0.42	0	0	0	0	0	0	0	0	0	0	0.2	0	0
Peak_50776	23	16314332	16314344	+			OK	OK	0.46	0	0.14	0	0	0	0	0	0	0	0	0	0	0	0	0	0	0	0	0	0	0	0	0	0	0	0.2	0	0.1	0	0	0	0	0	0	0	0	0	0	0	0	0	0	0.12	0	0.16	0	0	0	0.32	0	0.3	0	0	0	0	0	0	0	0	0	0	0.58	0.36	0	0	0	0.66	0	0	0	0	0	0	0	0	0	0	0	0	0	0	0	0	0	0	0	0	0	0.42	0	0	0	0	0	0	0	0	0	0	0	0	0	0	0.24
Peak_50777	23	16353428	16353439	+			OK	OK	0	0	0	0	0	0	0	0.28	0	0	0.17	0	0	0	0	0	0	0	0	0	0.66	0	0	0.27	0.3	0	0.2	0	0	0	0	0	0	0	0	0	0	0	0.95	0	0	0	0	0	0	0.32	0	0.17	0.54	0	0	0.1	0.14	0.22	0	0	0	0	0	0.75	0	0	0	0	0	0	0	0	0	0	0	0	0	0.22	0.42	0	0	0	0.06	0	0	0.52	0	0	0.51	0	0	0	0	0	0	0	0	0	0	0	0	0.38	0	0	0	0.16	0	0	0
Peak_50778	23	16357378	16357394	+	ENSBTAG00000005967	Medium	OK	OK	0	0.33	0.14	0.28	0	0	0.32	0.14	0	0.16	0.85	0	0	0.92	0	0.54	0	0.21	0	0.14	0	0.36	0	0	0.1	0	0.3	0.52	0	0	0	0	0	0	0.29	0	0	0.41	0	0	0	0	0	0.24	0.13	0	0	0	0	0	0.26	0.1	0.07	0.11	0	0.25	0.36	0	0	0	0.52	0	0	0	0.24	0	0	0	0.45	0	0	0	0	0.11	0	0	0.38	0	0.3	0	0	0	0	0	0	0	0	0.26	0.37	0	0	0	0.54	0	0	0	0	0.19	0.64	0.26	0	0.16	0	0.09	0
Peak_50779	23	16357981	16357985	+			OK	OK	0	0	0	0.16	0	0	0	0.14	0.32	0.16	0	0	0	0	0	0	0	0	0	0.14	0.22	0	0	0.45	0.5	0	0	0	0	0	0	0	0	0	0	0	0	0	0	0	0	0	0	0	0	0.08	0.52	0	0	0.32	0	0	0.28	0.22	0	0	0.27	0.52	0.4	0.75	0	0.23	0	0	0	0	0	0	0	0	0	0	0	0	0.14	0	0.38	0	0	0	0	0.26	0	0	0.17	0	0	0.13	0	0	0	0.21	0.54	0.2	0	0	0	0.19	0	0	0	0	0	0	0
Peak_50780	23	16358965	16358976	+	ENSBTAG00000005967	Medium	OK	OK	0	0	0	0.12	0	0.19	0	0.42	0	0.8	0.68	0.68	0	0.46	0	0	0	0	0	0	0.22	0	0	0	0	0.45	0	0.52	0	0	0	0	0	0	0	0.34	0	0	0.19	0	0	0	0	0	0.26	0	0.52	0	0	0	0.78	0	0	0.22	0	0	0.63	0	0	0	1.04	0.23	0	0	0.12	0	0	0	0.3	0	0	0	0	0.22	0.56	0	0	0	0.06	0	0	0	0	0.6	0	0	0	0.13	1.11	0.84	0	0.84	0	0	0	0	0	0	0	0	0	0.16	0	0	0
Peak_50781	23	16359798	16359808	+			OK	OK	0	0	0	0	0	0	0	0	0.64	0.16	0	0	0	0	0	0	0	0	0	0	0	0	0	0	0	0	0	0.26	0	0	0	0	0	0	0	0	0	0	0.19	0	0	0	0	0	0	0	0	0	0	0.96	0	0	0	0	0	0	0.09	0	0	0	0	0	0	0	0	0	0	0	0	0.23	0	0	0	0.22	0	0	0	0	0.18	0	0	0	0	0	0	0	0	0	0	0	0	0.21	0	0	0	0	0.58	0.76	0	0	0	0	0	0.18	0
Peak_50782	23	16362072	16362278	+	ENSBTAG00000005967	High	Low_H3K4me3	OK	0.23	1.76	1.26	1.32	2.24	1.33	4.48	1.82	5.44	1.92	2.89	2.04	1.96	1.61	1.04	6.48	2.86	0.21	1.5	1.54	3.08	3.24	0	2.97	3.9	1.8	3.1	1.82	0.2	2.88	0.5	2.96	2.43	2.96	0.87	4.93	0	2.46	5.13	0.4	1.08	1.14	0	0.48	1.43	2.88	0	0.68	0.54	0	3.9	3.3	2.38	1.87	2.38	1.75	1.44	1.3	5.6	2.5	1.56	2.99	6.67	3.24	0.48	4.86	2.38	6.93	3.3	2.53	0.45	2.5	0	0.11	1.12	0	0.76	0	2.88	1.68	2.9	0.78	2.56	0.6	0.51	10.92	0	1.56	2.59	0.42	0	2.1	1.62	1.6	2.1	0	4.93	3.04	2.56	5.46	2.52	0	4.6	2.34	2.64
Peak_50783	23	16399329	16399423	-	ENSBTAG00000000940	High	OK	OK	25.53	26.73	25.06	19.52	19.88	27.17	31.52	26.18	16.64	31.04	47.26	25.16	34.79	32.66	29.12	62.64	27.56	17.85	34.75	12.18	30.36	30.24	36.18	41.67	33.3	50.85	25.6	65	11.9	17.88	7	17.76	12.42	21.83	22.91	17.34	18.48	36.08	26.6	19.4	28.08	23.56	52.2	31.56	56.94	37.36	28.6	13.26	18.9	22.56	27.04	17.2	31.71	61.49	58.48	41.75	45.9	16.38	22.4	20.25	22.62	26.91	19.43	24.72	32.4	23.76	27.02	35.31	24.15	18.63	22.5	27.5	7.2	12.43	15.12	20.3	36.1	25.38	17.88	51.66	16.7	15.08	19.68	33	11.39	40.32	16.38	23.27	62.9	60.06	106.59	66.15	28.62	28.8	24.36	35.51	42.92	14.25	22.4	22.1	29.12	23.84	28.6	14.49	17.28
Peak_50784	23	16399593	16399601	+	ENSBTAG00000014814	Low	OK	OK	0	0	0	0	0	0	0	0	0	0	0	0	1.47	0	0	0	0	0	0	0.14	0	0	0	0	0.5	0	0	0	0.1	0	0	0	0	0	0	0	0	0	0	0	0	0	0	0	0	0.16	0	0	0	0.8	0	0.1	0.35	0	0	0	0	0	0	0	0	0	0	0	0	0	0	0	0	0	0	0	0.15	0	0	0	0	0	0	0	0	0	0	0	0	0	0	0	0	0	0	0.21	0	0	0	0	0	0	0	0	0	0.32	0	0	0
Peak_50785	23	16405300	16405327	+	ENSBTAG00000014814	Low	OK	OK	0	0	0	0	0	0	0	0	0	0	0	0	0	0	0	0	0	0	0	0	0	0	0	0	0	0	0	0	0	0	0	0	0	0	0	0	0	0	0	0	0	0	0	0	0	0.08	0	0	0	0	0	0	0	0	0	0	0	0	0	0	0	0	0	0	0	0	0	0	0	0	0	0	0	0	0	0	0	0	0	0	0	0	0	0	0	0	0	0	0	0	0	0	5.94	5.4	0	0	0	0	0	0	0	0	0	0	0
Peak_50786	23	16411210	16411226	+			OK	OK	0	0	0	0	0	0	0	0	0	0	0	0	0	0	0	0	0	0	0	0	0	0	0	0	0	0	0	0	0	0	0	0	0	0	0	0	0	0	0	0	0	0	0	0.12	1.04	1.28	0	0	0	0	0	0	0	0	0	0	0	0	0	0	0	0	0	0	0	0	0	0	0	0	0	0	0	0	0	0	0	0	0	0	0	0	0	0	0	0	0	0	0	0	0	0.42	0	0	0.42	0	0	0.19	0	0	0	0	0	0	0
Peak_50787	23	16421470	16421500	-			OK	OK	0	0	0	0	0	0	0	0	0	0	0	0	0	0	0	0	0	0	0	0	0	0	0	0	0	0	0	1.04	0	0	0.25	0	0	0	0	0	0	0	0	0	0	0	0	1.2	1.69	1.76	1.04	0	0	0	0	0	0	0	0	0	0	0	0	0	0	0	0	0	0	0	0	0	0	0	0	0	0	0	0	0	0	0	0	0	0	0	0	0	0	0	0	0	0.37	0	0	0	0	0	0	0	0	0.19	0	0	0	0	0	0	0
Peak_50788	23	16427910	16428063	+			OK	OK	0.23	0.44	0.28	0.16	0	2.09	0	0.42	2.24	0	0	0	0	0.23	0	0	0.13	1.68	0	0	0.22	1.08	0	0.45	0.6	0.45	0.4	0.26	0.2	0.12	0.75	0	0.27	0	0	0.68	0	0.41	0.57	0.8	0	0.76	0	0.84	1.95	0.56	1.3	0.85	3.78	0	1.82	0	0.14	3.74	0.34	4	4.95	0	0.8	0	0.78	0	0	0.24	0	0	0.28	1.65	1.05	0.46	1.8	0	0	1.98	0	0	1.14	0	0.6	0.84	1.2	0	1.76	1.2	0.17	0	0	0.65	0.37	0	0	0.63	0	0	0	0	0	0	0	0	0	0	1	0	0.36
Peak_50789	23	16428650	16428741	-			OK	OK	0.46	1.21	0	0.12	0	0.38	0.32	0.14	0	0.16	0	0	0	0.23	1.3	0	0.52	0.42	0.75	0	0.22	2.88	4.05	5.49	3.8	3.6	0.3	0.52	0.6	0.96	0	1.85	0.27	0	0.58	0.68	0	0	0.19	0	9.45	0.57	4.35	1.44	1.69	2.32	4.16	0.68	0	0.32	0.26	0.1	0.98	1.43	0.34	0.5	0.72	0.26	3.6	0	0	0.23	0	0.48	0	0	0	0	0.15	0.69	0	0	0	0.33	0.56	0.58	0.38	3.24	0.24	0	0.6	0	0.32	0.9	0	0	0.39	0	0	1.26	0	2.52	0	1	0	0	0.87	0.38	0	0	0.84	1.12	0	0.09	0.36
Peak_50790	23	16428728	16428801	+	ENSBTAG00000014814	High	OK	OK	2.53	1.32	1.96	1.16	0	3.42	0.96	3.08	1.92	2.56	0.51	2.04	4.9	3.45	0.78	6.48	0.91	1.47	0.5	1.96	1.32	12.24	10.26	7.74	11.7	3.6	2.3	4.16	0.5	1.2	0.75	1.11	2.16	5.55	2.03	2.21	0.84	4.1	2.47	1.8	1.35	6.08	6.96	2.4	1.69	2	2.08	1.36	1.08	1.44	0	0.8	3.85	2.86	2.04	2.25	1.8	0.78	0.8	0.25	2.08	2.3	1.16	2.4	2.16	0	2.24	0.33	1.5	2.99	1.8	1.5	0.6	0.88	1.82	5.22	0.76	0	1.38	0	0.6	0.26	1.92	0.3	0.51	0	1.56	2.21	3.33	0.42	0.99	4.41	0	3.8	0.42	1.06	3.77	4.94	1.28	0.26	0.84	1.92	2	1.98	2.16
Peak_50791	23	16429693	16429706	-			OK	OK	0	0	0	0	0	0	0	0	0	0	0	0	0	0	0	0	0	0	0	0	0	1.08	0	0.54	0.1	0	0	0	0	0.12	0	0	0	0	0	0	0	0	0	0	0	0	0	0.24	0.26	0.16	0	0	0	0	0	0.2	0.07	0.33	0	0	0	0	0	0	0	0	0	0	0.24	0	0.14	0	0	0	0	0	0	0	0.14	0	0	0	0	0	0	0	0.16	0.6	0	0	0	0	0	0	0	0.21	0	0	0.42	0	0	0.38	0	0	0	0	0	0	0
Peak_50792	23	16430161	16430217	+			OK	OK	0.23	0.11	0	0.16	0	0.19	0.96	0.14	0	0	0.68	0	0	0.69	0.26	0.54	0	0	0	0.14	0	0.36	0.81	0.9	0.8	0.45	0.2	1.04	0.1	0.72	0.25	0	0	0	0	0.17	0	0	0	0	0.54	0.76	0	0.12	0	0.32	0.26	0	0	0	0	0.2	0.28	0.11	0.68	1	0.81	0	2.4	0.75	0.52	0.23	0	0.48	0	0.54	0	0	0	0.46	0.45	0	0	0.22	0.42	0	0.38	0	0	0.42	0	0	0.32	0.6	0	0	0	0	0.37	0	0	0	0	0.2	0.42	0	0	0.19	0	0.26	0.56	0	0	0	0
Peak_50793	23	16430921	16430928	+			OK	OK	0	0.22	0	0.04	0	0	0	0	0.32	0	0.17	1.36	0.49	0	0	1.08	0	0.42	0	0	0	0	0	0	0.6	0	0	0.52	0	0	0	0	0	0	0.29	0	0	0	0.57	0	0	0	0	0	0	0.32	0	0	0	0	0	0.2	0	0	0	0	0	0	0	0	0	0.23	0	0	0	0	0	0	0	0	0	0	0.3	0.11	0	0	0	0	0.18	0	0	0	0	0	0	0	0	0	0	0	0	0.21	0	0.4	0	0	0	0	0	0	0	0.32	0	0	0.36
Peak_50794	23	16432682	16432696	+			OK	OK	0.92	0.11	0.42	0.12	0	0.19	0	0.14	1.6	0.32	0.34	0	0.49	0.46	0	0	0	0.42	0	0.84	0	0	0	0.09	1.1	0.45	0.2	2.08	0	0	0	0	0.27	0	0	1.02	0	1.23	1.9	0.6	0.54	0	0	0.72	0.52	1.04	1.04	0	0	1.76	0	0.6	0.35	0.66	0	1.25	1.44	0.26	0	1.5	0.52	0.23	0	0.36	0	0	0.7	0	0.15	0	0	0	0.3	0	0.84	0	0	0	0.48	0	0.3	0	0.48	0	0	0	0.39	0.13	1.85	0	0.99	1.05	1.08	0.2	0	0	0.58	1.14	0	1.04	0.56	1.12	0.6	0.81	0.6
Peak_50795	23	16433516	16433543	+			OK	OK	0.92	0.11	0.7	0.28	0	0	0	0.14	0.96	0.96	0.51	0	0	0.23	0.26	0	0.26	0.63	0.5	0.28	0.44	1.08	1.62	0.54	0.1	0	1.1	0	0.4	0.12	1.25	0	0	0	0	0.34	0	2.87	0.95	0.4	1.89	0.57	1.74	0	0.91	1.04	0	0	0	0.48	0	0.1	0.35	0	0	0.25	0.45	0	0.8	3.25	0	1.15	1.74	0.24	0.48	0	0.14	0	0.45	0	0	0	0.15	0	0	1.74	0	1.08	0.9	0	0.1	0	0	0.3	0.17	2.52	0	0.91	0.74	0	1.98	1.26	2.7	0	0	0	0.58	0.19	1.92	1.3	0	0.16	0.6	0.09	0.48
Peak_50796	23	16434092	16434106	+			OK	OK	0.69	0	0.42	0	0	0	0	0.28	0.64	0.48	0.51	0	0	0	0	0.54	0.78	0	0	0.42	0	0	0	0.09	0.7	0	0.5	0	0	0	0	0	0.54	0	0	0.17	0	0.41	0	1.4	0	0	0	0	0	0.64	0.78	0	0	0.32	1.82	0.4	0	0	0	0.25	0.09	0.26	0	0	0	0.23	0.29	0	0.48	0	0.14	0.33	0	0	0	0	0	0.11	0	0	0	0	0.12	0	0.1	1.04	0	0	0	1.68	0	0	0	0	0	0.42	0	0	0	0	0	0.38	1.28	2.6	0	0.48	0.2	0.09	0
Peak_50797	23	16435233	16435244	+			OK	OK	0	0	0	0.12	0	0	0	0	0	1.6	1.19	0	0.49	0	0	0	0	0	1	0.28	0	0	0.27	0.99	0.1	0	0.1	1.56	0	0	0	0	0	0.37	0	0	0	0	0	0	0	0	0	0	0	0.32	0	0	0	0	0	0	0	0.11	1.36	0	0.45	0.52	1.2	0.25	0.26	1.15	0	0	0	0	0	0	0	0	0	0	0	0	0	0	1.52	0	0.06	0	0	0	0.16	0	0	0	0	0	0.37	0	0	2.52	0	0	0	0	0	0.76	0	0.78	0	0	0.2	0	0
Peak_50798	23	16436479	16436593	+			OK	OK	0.92	0.11	0.98	0.4	0	0	0.32	0.7	0.96	1.44	2.04	1.36	0.98	1.38	0	0	0.26	0.21	1	0.28	0	1.08	0.27	0.72	0	0	0.9	1.3	0	0.36	0.25	0	0.27	0.37	0.58	1.19	0	0.82	0.95	0.8	0.81	0.38	0	0.72	0	1.2	0	0	0	0.16	0	0.8	0.07	0.11	1.02	0.75	2.25	1.82	0.8	0.5	0	0.92	0	0.72	0.12	0	0.98	3.63	0.15	0	0	0	0.6	0	0.28	0	0.38	0	0.18	0	0	0.52	0.16	0.9	0	0	0.78	0.39	0.74	0.84	4.95	4.41	2.16	0.2	0.42	0	0	1.9	0	0.52	1.12	0.64	0	0.45	0.12
Peak_50799	23	16442820	16442904	+			OK	OK	0.46	0	0.28	0	0.28	0	0	0.14	0.96	0.64	0.17	0	0	0	0.52	0	0	0.21	0	0.42	0.88	0.72	0.27	0.18	0.6	0	0.4	0	0.3	0	0	0	0	0	0	0	0	0	0.38	0	0	0	0	0.36	0	0.8	0.26	0	0	0.16	0	0.5	0.42	0	0	0	0	0	0	0	0	0	0.29	0.6	0	0	0	0	0	0	0	0	0.15	0	0.14	0	0	0	0.18	0	0	0	0.96	0	0	0	0	0	0	0	0	0	0	0	0	0	0	0	0	0.78	1.12	0	0	0.27	0
Peak_50800	23	16468380	16468390	+			OK	OK	0	0	0.14	0	0	0	0	0	0.32	0	0	0	0	0	0	0	0	0	0	0	0	0	0	0.36	0.2	0	0.1	0	0	0	0	0	0	0	0	0	0	0	0	0	0	0	0	0	0	1.52	0	0	0	0	0	0	0	0	0	0	0	0	0	0	0	0	2.03	0.48	0	0	0	0	0	0	0	0	0	0	0	0	0	0	0	0	0	0	0	0	0	0	0	0	0	0	0	0	0	0	0	0	0	0.19	0	0.26	0	0	0.2	0	0
Peak_50801	23	16470812	16470873	+	ENSBTAG00000014814	High	OK	OK	0	0.11	0.14	0.96	0	0.57	1.44	0.42	0	0	0.51	0.68	0	0	0	0	0	0.21	0	0.42	0	0	0	0	0	0	0.2	0	0	0	0	0	0.81	0	0	0	0	1.64	0	0	0	0	0	0	0	0.08	0	0	0.36	0	0.26	0	0.07	0.55	0	0	0.18	0	0	0	0	0	0	0.48	0.24	0	0.28	0	0.3	0.46	0	0	0	0	0.56	0	0.76	0.54	0.12	0	0.1	0	0.32	0	0.51	0	1.17	0.26	0	0	0	0.21	0.54	0	0	0	0	0.76	0	1.3	0	0.8	0	0.09	0.36
Peak_50802	23	16470842	16470868	-			OK	OK	0	0	0	0.04	0	0	0	0	0	0	0	0	0	0	0	0	0	0	0	0	0	0	0	0	0	0	0	0	0	0	0	0	0	0	0	0	0	0	0	0	0	0	0	0	0	0	0	0	0	0	0	0	0	0	0	0	0	0	0	0	0	0	0	0	0	0	0	2.64	0	0	0	0	0	0	0	0	0	0	0	0	0	0	0	0	0	0	0	0	0	0	0	0	5.94	4.4	0	0	0	0	0	0	0	0	0	0	0
Peak_50803	23	16503484	16503508	+	ENSBTAG00000014814	High	OK	OK	0	0	0	0	0	0.38	0.16	0.28	0	0.16	0	0	0.49	0	0	0	0	0	0	0	0	0	0	0.09	1.2	0	0	0	0	0	0	0	0.54	0	0	0.17	0	0	0	0	0	0.19	0	0	0	0	0.26	0	0.18	0	0	0	0.14	0.22	0	0.75	0	0.52	0	0	0.26	0	0	0.12	0	0	0	0	0	0	0	0	0	0.22	0	0	0	0	0	0	0	0	0.16	0	0	0	0	0	0.37	0	0	0	0	0	0	0	0	0.19	0	0	0	0	0	0	0
Peak_50804	23	16503749	16503810	+	ENSBTAG00000014814	High	OK	OK	0.23	0	0	0.2	0.28	0	0	0	1.92	0	0	0	0	0.23	0	0	0.26	0	0	0.42	1.1	0	0	0.27	0.1	0	0.8	1.82	0	0	0	0	0	0	0.29	0	0	0	0.19	0	0	0.19	0	0	0.26	2.08	0.52	0	0	0	0.26	0.2	0.07	0.33	0	0	0.09	0	0	0	0	0.69	2.32	0.12	0	0	0	0	0	0	0	0	0	0	0	0	0	0.27	0.18	0	0	0	0	0	0.17	0	0.39	0	0	0	0	0.63	0	0.2	1.68	0	0	0	0	0.78	0	0	0.8	0.09	0.12
Peak_50805	23	16512912	16512953	+	ENSBTAG00000018478	High	OK	OK	0.92	0.88	0.42	2.36	1.68	1.71	0.32	0.98	0	0.8	2.89	4.08	2.45	3.68	2.6	1.62	0.65	0.84	0.5	0.28	0.44	0.72	2.97	2.16	2.1	0	1.1	1.56	0.3	0.24	1	0.37	0.81	2.22	0.58	0	0	0.82	0.57	0.8	0.81	0.57	1.74	2.76	5.59	3.36	6.76	1.02	0.72	0.96	2.08	1	1.61	3.63	4.76	1.75	3.24	2.08	2.8	2	0	0.92	0.87	1.8	1.44	1.08	0.28	0	0.75	0.46	0.9	0	0.6	1.1	0.7	0.87	1.52	1.62	2.7	10.08	0.9	1.3	3.04	2.4	2.55	1.68	0.78	4.16	2.59	0.84	8.25	2.31	8.64	2.8	1.68	6.36	2.03	3.8	0	1.3	0.84	1.6	1.2	1.62	0.36
Peak_50806	23	16513208	16513247	+	ENSBTAG00000018478	High	OK	OK	16.56	8.14	13.16	18.08	14	17.48	13.44	24.08	7.68	28.96	23.12	34.68	26.95	24.84	15.6	30.78	12.87	21.42	8.5	7.56	27.72	24.48	29.16	36.99	34.1	26.55	16.6	30.94	17.5	12.72	7	4.44	21.33	16.65	17.4	11.56	12.6	13.12	7.6	7.8	14.31	20.33	24.36	15.24	14.43	14.4	31.72	9.86	14.58	8.8	17.42	6.2	24.08	55.88	32.3	32.75	47.43	21.84	18	18.75	23.4	22.77	5.51	16.92	37.8	12.96	22.96	13.53	16.2	15.64	36.9	18	15.3	22.11	21.84	17.98	52.82	30.51	24.18	36.96	27.2	44.2	19.2	24.6	19.89	11.76	5.46	24.05	28.49	28.98	65.67	36.33	28.62	22.6	24.36	22.79	38.57	34.96	15.36	8.32	12.32	40.8	22.4	20.07	14.04
Peak_50807	23	16534772	16534838	-	ENSBTAG00000052790	High	OK	OK	47.84	19.69	21.42	31.96	14.56	46.36	35.68	20.16	7.04	18.4	31.96	66.64	64.68	39.33	21.06	39.96	13.91	30.66	37.25	12.74	46.86	53.64	59.4	54.81	62.7	37.8	38	55.64	16.2	21.48	9.5	6.29	45.09	23.68	25.52	13.6	25.2	27.47	14.44	4.6	11.07	51.3	15.66	39.84	36.53	31.84	69.68	5.95	19.8	21.76	28.6	14.8	43.33	60.28	69.7	57.5	39.42	49.92	44.4	58	47.84	29.21	11.89	26.4	51	8.64	14.14	11.88	19.05	26.68	63.9	47	11.1	23.76	20.72	20.3	40.66	31.05	36.42	20.58	35.1	25.22	13.76	41.7	21.59	15.96	21.45	49.14	53.65	45.36	42.9	61.53	37.8	32.6	133.98	156.88	138.62	169.29	35.84	20.02	34.44	26.24	21.6	16.47	11.04
Peak_50808	23	16542810	16542821	-			OK	OK	0	0	0	0	0	0	0	0	0	0	0	0	0	0	0	0	0	0	0	0	0	0	0	0	0	0	0	0	0	0	0	0	0	0	0	0	0	0	0	0	0	0	0	0	0	0	0	0	0	0	0	0	0	0	0	0	0	0	0	0	0	0	0	0	0	0	0	0	0	0	0	0	0	0	0	0	0	0	0	0	0	0	0	0	0	0	0	0	0	0	0	0	0	0	4.2	2.12	2.9	5.51	0	0	0	0	0	0	0
Peak_50809	23	16543030	16543157	-			OK	OK	0	0	0	0	0	0	0	0	0	0	0	0	0	0	0	0	0	0	0	0	0	0	0	0	0	0	0	0	0	0	0	0	0	0	0	0	0	0	0	0	0	0	0	0	0	0	0	0	0	0	0	0	0	0	0	0	0	0	0	0	0	0	0	0	0	0	0	0	0	0	0	0	0	0	0	0	0	0	0	0	0	0	0	0	0	0	0	0	0	0	0	0	0	0	0	0	3.19	3.04	0	0	0	0	0	0	0
Peak_50810	23	16543209	16543220	-			OK	OK	0	0	0	0	0	0	0	0	0	0	0	0	0	0	0	0	0	0	0	0	0	0	0	0	0	0	0	0	0	0	0	0	0	0	0	0	0	0	0	0	0	0	0	0	0	0	0	0	0	0	0	0	0	0	0	0	0	0	0	0	0	0	0	0	0	0	0	0	0	0	0	0	0	0	0	0	0	0	0	0	0	0	0	0	0	0	0	0	0	0	0	0	0	0	0	3.18	0.87	1.71	0	0	0	0	0	0	0
Peak_50811	23	16547198	16547238	-			OK	OK	0	0	0	0	0	0	0	0	0	0	0	0	0	0	0	0	0	0	0	0	0	0	0	0	0	0	0	0	0	0	0	0	0	0	0	0	0	0	0	0	0	0	0	0	0	0	0	0	0	0	0	0	0	0	0	0	0	0	0	0	0	0	0	0	0	0	0	0	0	0	0	0	0	0	0	0	0	0	0	0	0	0	0	0	0	0	0	0	0	0	0	0	0	0	5.46	12.72	12.76	9.5	0	0	0	0	0	0	0
Peak_50812	23	16547312	16547431	+	ENSBTAG00000017097	High	OK	OK	0	0	0	0	0	0	0	0	0	0	0	0	0	0	0	0	0	0	0	0	0	0	0	0	0	0	0	0	0	0	0	0	0	0	0	0	0	0	0	0	0	0	0	0	0.13	0	0	0	0	0	0	0	0	0	0	0	0	0	0	0	0	0	0	0	0	0	0	0	0	0	0	0	0	0	0	0	0	0	0	0	0	0	0	0	0	0	0.78	0	0	0	0	0	0	0	46.2	77.38	51.62	77.52	0	0	0	0	0	0	0
Peak_50813	23	16555145	16555176	-			OK	OK	0	0	0	0.04	0	0	0	0	0	0	0	0	1.47	0.92	0.52	1.08	0.78	0	0.25	0	0	3.24	2.97	0.54	2.3	0	0	0	0	0	0	0	0	0	0	0	1.68	0	0.19	0.6	0.81	0.76	2.61	0	0.13	0.16	0	0	0.36	0	0	0	0	0	0	0	0.27	0	0.8	0	0.78	0	0	0.36	0	0	0	0	0	0	0	0	0	0.55	0	0	0	0	0.06	0	0	0	0	0.3	0	0	0	0.26	0	0	0.33	0.63	0	0.2	0	11.66	0.58	6.46	0	0	0	0	1.4	0	0.36
Peak_50814	23	16555392	16555488	+	ENSBTAG00000015900	High	OK	OK	4.6	2.09	3.5	2.76	0.56	3.8	4.16	1.26	1.28	2.56	3.91	7.48	1.96	6.21	3.12	6.48	1.95	2.94	4.5	1.82	5.06	3.24	1.89	4.95	2.3	3.15	5.7	2.86	2.1	4.92	1.75	1.48	0.81	7.03	1.45	2.89	3.36	0	2.28	3.4	6.21	7.03	4.35	6.36	6.63	7.44	7.02	4.08	5.94	2.24	6.5	3.6	4.41	10.67	15.3	7.5	11.52	5.2	6.4	6.75	7.54	9.66	5.51	7.44	5.4	2.7	0.7	1.32	0.75	0.46	0	4.5	0.15	1.76	3.5	3.19	4.56	1.62	1.98	2.94	1.7	2.08	1.44	0.3	1.02	2.52	1.56	3.25	16.28	13.02	15.51	17.43	1.08	5.2	11.76	19.61	12.76	12.35	3.2	5.46	3.08	2.88	6.6	2.7	4.56
Peak_50815	23	16555658	16555687	-			OK	OK	0	0	0	0.32	0	0.38	0	0	0.64	0	0	0	0	0	0.52	0	0.26	0	0	0	0	0	1.35	0.63	0	0	0	0	0.3	0	0	0	0.27	0	0	0	0	0	0	0	0	0	0	0	0	0	0	0.34	0	0	0	0.4	0	0.22	1.02	1.75	0.9	0.78	0	0.5	0.52	0	0	0.12	0	0	0	0	0.6	0	0.45	0	0	0	0	0	1.9	0	0.18	0	0.4	0	0	0.3	0	0	0.78	0.13	0.37	0	0	0.63	0.54	0.2	1.26	0	1.74	1.33	0	0	0	0.16	0	0.54	0.12
Peak_50816	23	16555754	16555767	+	ENSBTAG00000015900	Low	OK	OK	0	0	0	0	0	0	0	0	0	0	0	0	0	0	0	0	0.26	0	0	0.14	0	0	0.27	0	0	0	0.1	0	0	0	0	0	0	0	0	0	0	0	0	0.2	0.27	0.38	0	0	0	0.08	0	0	0	0.16	0	0	0	0.55	0	0.25	0.27	0	0	0	0	0	0	0.12	0	0	0	0	0	0	0	0	0	0	0	0	0	0	0	0	0.1	0	0	0	0	0	0	0	0	0	0	0	1.08	0.6	0.42	0	1.45	1.9	0	0	0	0.32	0.2	0	0
Peak_50817	23	16556130	16556149	+	ENSBTAG00000015900	Medium	OK	OK	0.23	0	0	0.08	0	0.38	0.32	0	0	0.16	0	0	0	0	0	0	0	0.21	0	0	0	0	0	0.18	0	0	0.5	0	0	0	0	0	0	0	0	0.17	0	0.41	0	0	1.08	0	0	0.24	1.17	0.32	0.26	0	0	0.48	0.78	0	0.21	0.11	0.34	0.25	0	1.04	0	0	0	1.61	1.16	1.2	0.24	0	0	0	0	0	0	0	0	0.11	0	1.16	0	0	0	0	0	0	0	0	0.34	0	0	0	1.48	2.1	0.99	1.89	0	0.4	0.42	0	0.58	0	0	0	0	0	0	0	0.12
Peak_50818	23	16571868	16571891	+	ENSBTAG00000051534	High	OK	OK	0	0	0	0	0	0	0	0	0	0	0	0	0	0	0	0	0	0	0	0	0	0	0	0.09	0	0	0	0	0	0	0	0	0	0	0	0	0	0	0	0	0	0.19	0	0	0	0	0	0.17	0	0	0	0	0	0.33	0.68	1	0.9	1.04	2	1.25	4.68	0	0	0	0.12	0	0	0	0	0	0	0	0	0	0	0	0	0	0.12	1.26	0	0	0	0.6	0.34	0.84	0.39	1.82	0	0	0	0	0	0	0.42	0	0.29	0.76	0	0	0	0	0	0.09	0.12
Peak_50818	23	16571868	16571891	+	ENSBTAG00000051409	Low	OK	OK	0	0	0	0	0	0	0	0	0	0	0	0	0	0	0	0	0	0	0	0	0	0	0	0.09	0	0	0	0	0	0	0	0	0	0	0	0	0	0	0	0	0	0.19	0	0	0	0	0	0.17	0	0	0	0	0	0.33	0.68	1	0.9	1.04	2	1.25	4.68	0	0	0	0.12	0	0	0	0	0	0	0	0	0	0	0	0	0	0.12	1.26	0	0	0	0.6	0.34	0.84	0.39	1.82	0	0	0	0	0	0	0.42	0	0.29	0.76	0	0	0	0	0	0.09	0.12
Peak_50819	23	16611851	16611866	-	ENSBTAG00000005532	Medium	OK	OK	0	0	0.28	0	0	0	0	0.14	0	0.16	0	0	0.49	0.46	0	0	0.26	0	0.5	0.28	0	0.36	0	0.18	0	0.45	0.2	0.26	0	0	0	0	0	0.37	0	0.17	0	0	0.19	0	0	0.19	0	0	0	0.4	0	0	0	0.16	0	0.5	0.28	0	0	0.25	0.36	0	0.4	0.25	0	1.15	0	0.12	0	0	0	0.99	0	0	0	0	0.45	0.11	0	0	0	0	0.12	0	0.2	0	0.16	0	0	0.84	0	0	0	0	0	0	0	0	0	0	0.29	0.38	0	0.52	0.84	0	0	0	0
Peak_50820	23	16612448	16612449	-	ENSBTAG00000005532	Low	OK	OK	0	0	0	0.08	0	0.57	0	0	0	0.32	0.51	0	0	0	0	0	0	0	0	0	0	0	0	0	0.2	0	0	0	0	0	0	0	0	0	0	0	0	0	0	0.2	0	0	0	0	0	0	0	0	0	0	0	0	0	0	0	0	0.09	0.26	0	0	0	0	0.58	0	0	0	0	0	0	0	0	0	0.3	0	0.28	0	0	0	0.12	0	0	0	0	0	0	0	0	0	0	0	0	0	0	0	0	0	0.58	0.19	0.64	0	0	0	0	0	0
Peak_50821	23	16615241	16615252	-			OK	OK	0	0.11	0	0.04	0	0	0.16	0.42	0	0.16	0	0	0	0	0	0	0	0	0	0	0	0.36	0	0.45	0.2	0	0	0	0.2	0	0	0	0	0	0	0	0	0	0.38	0	0	0	0	0.24	0.13	0	0	0	0.36	0	0.52	0.1	0.07	0.22	0	0.25	0	0	0	0	0	0.46	0	0	0	0	0.42	0	0	0.46	0	0	0	0	0	0	0	0	0	0	0.2	0	0	0	0	0	0	0	0	1.26	0	0	0	0	0.84	0	0	0	0	0.52	0	0	0	0.09	0
Peak_50822	23	16629720	16629810	+	ENSBTAG00000005533	High	OK	OK	3.22	12.43	15.82	31.2	13.44	27.93	39.36	26.74	20.16	35.84	26.86	36.72	27.93	86.71	49.14	71.28	23.79	18.48	26	4.34	16.94	69.48	68.85	92.7	57.1	39.6	24.8	33.8	8.3	11.28	8	9.25	14.58	21.09	18.85	16.66	12.6	14.35	22.99	12.2	36.72	49.59	13.05	15.72	23.4	24.08	11.96	27.03	31.68	8.64	24.18	16.2	19.67	39.05	31.62	34.75	34.02	15.6	19.6	13	18.72	29.67	24.07	22.56	12.24	9.18	11.76	14.52	13.65	18.17	23.85	30	4.8	7.92	27.02	35.09	20.14	36.99	21.72	32.34	11.6	14.3	22.88	15	20.06	11.76	20.67	12.35	35.15	32.76	65.34	32.55	17.82	17.4	22.26	54.06	54.52	47.12	37.12	19.24	31.36	38.4	25	33.57	24.24
Peak_50823	23	16651083	16651141	+	ENSBTAG00000005533	High	OK	OK	0	0	0	0.08	0	0	0.32	0.98	1.28	2.4	0.85	0	0	3.45	0.26	5.94	2.86	0	0.25	0	1.98	0	0.27	0.09	0	0	0	0	0.1	0.12	0	0	1.62	0.74	0	0.68	1.68	1.23	1.33	1	0.54	5.32	0	0.24	0	0.08	0	0.17	0.72	0.16	0	0.2	0.49	0	0	0	0	0	0	0	0	0	0.29	0.48	0	0	0	0	0	0.23	1.35	5	0	0.44	0.14	0	2.28	0.54	0.72	2.52	0.5	0.26	0	0.3	0	0	0	0.13	0	0	0	0.21	0	0	0	0	0	0	0.64	0	0	1.12	0.4	0.36	0.12
Peak_50824	23	16654560	16654707	-	ENSBTAG00000005536	High	OK	OK	35.42	32.45	34.58	54	34.44	56.62	131.52	63.98	17.6	70.24	75.65	103.36	72.03	92.92	82.94	162	66.3	42.42	79.5	12.32	51.7	55.8	85.86	87.3	83.1	76.5	51.1	146.12	43.4	29.52	13.25	32.19	66.69	39.96	29.29	62.05	108.78	72.16	61.37	26.4	40.23	58.9	87	40.92	59.28	26.16	48.36	24.14	37.62	56.96	45.76	16.9	51.94	103.95	119	126.75	94.68	62.66	86.8	57.25	77.74	37.03	17.69	33.96	101.28	7.02	93.38	87.78	62.55	79.35	103.05	67.5	20.85	44.44	49.7	62.93	180.12	81.54	55.14	100.8	69.9	107.64	85.92	126.3	40.8	32.76	36.66	83.98	99.16	140.28	146.52	127.47	786.78	693.4	67.2	120.31	91.35	56.62	69.76	33.8	51.8	42.4	58.8	31.95	33.6
Peak_50825	23	16654783	16655000	+	ENSBTAG00000050696	High	OK	OK	9.43	5.94	4.9	3.6	0.84	6.84	5.92	5.18	1.28	7.84	7.31	6.8	12.25	32.66	11.7	58.32	18.72	5.04	10.5	1.96	4.18	26.28	21.06	25.65	30.5	9	4.9	7.02	4.4	3.36	1.5	2.59	14.58	11.84	21.46	13.77	12.6	18.86	20.9	6.2	4.59	14.44	23.49	3.72	2.99	5.36	4.42	7.14	4.14	3.84	6.5	2.3	4.83	9.68	13.94	8.25	8.91	5.2	5.2	9	7.8	6.67	3.19	5.64	11.52	2.16	34.02	29.7	35.4	44.16	7.2	10.5	1.35	2.97	9.94	7.25	4.56	5.67	2.52	8.82	3.9	3.64	5.92	10.2	4.59	8.4	1.95	7.28	5.55	7.98	12.54	7.14	9.72	4.8	9.66	7.95	8.99	12.73	4.48	3.64	5.04	5.6	5	3.6	4.08
Peak_50826	23	16654978	16654994	-	ENSBTAG00000005536	High	OK	OK	0	0	0	0	0	0	0	0	0	0	0	0	0	0	0	0	0	0	0	0	0	0	0	0	0	0	0	0	0	0	0	0	0	0	0	0	0	0	0	0	0	0	0	0	0.13	0	0.26	0	0	0	0	0	0	0	0	0	0	0	0	0	0	0	0	0	0	0	0	0	0	0	0	0	0.15	0	0	0	0	0	0	0	0	0	0	0	0	0	0	0	0	0	0	0	20.52	17.2	0	0	0	0	0	0	0	0	0	0	0
Peak_50827	23	16656735	16656780	-	ENSBTAG00000005536	High	OK	OK	0	0	0	0	0	0	0	0	0	0	0	0	0	0	0	0	0.13	0	0	0	0	0	0	0	0.2	0	0	0	0	0	0	0	1.35	3.7	1.74	5.1	5.88	5.33	3.99	0	0	0	0	0	0	0	0	0	0	0	0	0	0	0	0	0	0	0	0	0	0	0	0	0	0	0	2.66	2.64	3	3.68	0	0	0	0	0	0	0	0	0	0	0	0	0	0	0	0	0	0	0	0	0	0	0	0	0	0	0	0	0	0	0	0	0	0	0
Peak_50828	23	16657182	16657199	+	ENSBTAG00000050696	High	OK	OK	0	0	0	0	0	0	0	0	0	0	0	0	0	0	0	0	0	0	0	0	0	0	0	0	0	0	0	0	0	0	0	0	0.27	0.74	2.61	2.55	0	1.23	1.14	0	0	0	0	0	0	0	0	0	0	0	0	0	0	0	0	0	0	0	0	0	0	0	0	0	0	0	3.08	0	0.6	3.45	0	0	0	0	0	0	0	0	0	0	0	0	0	0	0.51	0	0	2.21	0	0	0	0	0	0	0	0	0	0	0	0	0	0	0	0	0
Peak_50829	23	16658947	16659115	+	ENSBTAG00000050696	High	Low_H3K4me3	OK	0	1.32	0.7	0.2	0	0	0.32	0	0.32	0.16	0.68	0	0.98	1.61	5.98	9.72	1.17	0	1	0	0.44	1.44	0.54	2.07	2.1	0	0.1	0.26	0.8	0.12	0	0	1.08	1.48	0.58	1.19	0.84	1.64	3.8	0.4	0	0.38	0	0.12	0	0.56	0	0	0	0.16	0.26	0.4	0.49	0.11	0.68	1.25	0.81	0	1.2	0	0.52	0	1.74	0.72	0.12	2.16	0.7	1.32	3.6	1.84	0	0	0.3	0.44	0	0	0	0.81	0.78	0	0.1	0.78	1.44	0.3	0.68	0	0.78	9.23	0	0	0.33	0.42	3.24	4	0	0	0	0.19	1.28	0.52	2.8	0	0	0.72	1.2
Peak_50829	23	16658947	16659115	+	ENSBTAG00000053873	Low	Low_H3K4me3	OK	0	1.32	0.7	0.2	0	0	0.32	0	0.32	0.16	0.68	0	0.98	1.61	5.98	9.72	1.17	0	1	0	0.44	1.44	0.54	2.07	2.1	0	0.1	0.26	0.8	0.12	0	0	1.08	1.48	0.58	1.19	0.84	1.64	3.8	0.4	0	0.38	0	0.12	0	0.56	0	0	0	0.16	0.26	0.4	0.49	0.11	0.68	1.25	0.81	0	1.2	0	0.52	0	1.74	0.72	0.12	2.16	0.7	1.32	3.6	1.84	0	0	0.3	0.44	0	0	0	0.81	0.78	0	0.1	0.78	1.44	0.3	0.68	0	0.78	9.23	0	0	0.33	0.42	3.24	4	0	0	0	0.19	1.28	0.52	2.8	0	0	0.72	1.2
Peak_50830	23	16661567	16661661	+	ENSBTAG00000053873	High	OK	OK	7.82	3.08	3.5	6.08	4.76	5.51	4.32	6.58	3.2	5.76	8.33	9.52	3.92	8.97	1.82	5.4	2.08	3.15	8.25	3.08	10.12	7.92	5.67	9.99	6.2	5.85	6.7	13.26	5.6	8.04	3.5	6.66	11.88	6.29	3.48	3.91	4.2	8.2	3.8	4.6	6.48	11.78	4.35	4.08	5.46	5.12	10.14	3.57	2.52	3.68	13	3.9	7.07	12.98	14.28	7.75	10.8	5.98	3.2	6.25	3.9	4.14	3.48	7.08	12.48	8.64	4.2	5.61	4.5	2.99	9	5	4.05	5.72	6.02	3.77	16.72	12.96	14.58	7.14	7.3	15.34	13.28	9.6	7.82	3.36	3.9	7.15	8.51	7.14	22.77	17.43	2.16	3.6	3.78	6.89	7.83	9.12	4.48	4.68	6.16	7.04	7.4	6.03	5.04
Peak_50831	23	16669273	16669287	-	ENSBTAG00000012749	Medium	OK	OK	0	0.22	0.14	0.08	0.28	0.19	0	0	0	0	0	0.68	0	0.23	0	0	0.13	0	0	0.28	0	0	0	0.18	0	1.35	0.3	0.78	0	0.12	0.5	0	0	0	0.29	0.34	0	0	0	0	0	0	0	0	0.13	0.32	0	0	0.18	0	0	0.1	0.07	0	0	0	0	0	0	1.5	0	0.23	1.45	0	0	0	0.42	0	0	0	0	0	0	0	0	0	0	0	0	0	0.2	0	0	0	0	0	0.78	0	0	0	0	0	0	0	0	0	0	0	0	0	1.68	0	0	0.45	0.48
Peak_50832	23	16670749	16670762	-	ENSBTAG00000012749	High	Low_H3K4me3	OK	0	0.33	0	0.16	0	1.52	0.64	0.56	0	2.08	1.7	0	1.47	0.92	0	2.16	0.13	0	0.5	0	0	0	0	1.62	0.3	0	0	1.3	0	0	0	0	0.27	0.37	0	0	0	0	0.19	0	1.08	0	0	0.12	0.13	0	0	0	0	0	1.04	0.2	0.14	0.33	3.4	0	1.53	0	0	0.5	1.56	0.23	0	0	0.72	0	0	2.31	0.15	0	0.45	0	0	0	0.98	0	0	0	0.12	0.42	0	0	0.16	0	0.17	0	0	0.39	1.48	0	1.98	0.42	0	0	0	0	0.58	0.38	0	0	0.84	0	0.4	0	0.24
Peak_50833	23	16683239	16683436	-	ENSBTAG00000012749	High	OK	OK	1.15	0.33	1.82	2.64	3.08	2.47	0.64	3.64	1.28	4.64	3.91	4.08	2.45	4.14	1.04	2.7	0.91	2.1	1.25	1.26	0.88	2.52	0.81	3.51	2.1	3.15	0.7	1.56	0.4	0.6	0.75	0	0	2.59	1.16	1.19	0.42	0.41	0.95	1	0.81	3.8	1.74	0.72	0	1.28	1.56	1.36	1.98	0.8	1.04	1.1	0.84	4.07	5.44	1.75	4.32	1.82	0	0.5	0.26	1.38	2.03	0.96	1.68	1.08	0.84	0.99	0.45	0.46	1.35	1.5	0.15	0.66	4.06	3.19	1.52	1.08	0.48	1.26	0.1	1.3	0.32	0.9	1.87	1.68	0.78	1.69	3.33	0.42	5.28	1.68	0	0	0.84	1.06	0.87	1.71	3.84	0.52	1.96	5.6	2.4	3.96	2.28
Peak_50834	23	16683631	16683671	+			OK	OK	0	0.22	0	0.2	0	0.19	0	0.14	0	0	0	0.68	0	0	1.04	0	0	0.42	0	0	0.22	0.72	0.54	1.17	0.7	0	0.1	0.26	0.1	0.6	0.25	0	0	0.37	0.29	0.17	0	0	0	0	0	0	0	0	0.13	0.32	0	0	0.18	0.32	0	0	0.07	0.44	2.04	0	1.08	0.52	0	0.25	0	0	0	0	0.12	0	0	0	0	0	0.45	0	0	0	0	0	0	0	0.48	2.52	0	0	0.8	0.3	0	0	0	0	0	0	0	0.21	0	0	2.1	0	0.58	0	0	0	0	0	0	0.09	0
Peak_50835	23	16688039	16688138	-	ENSBTAG00000012749	High	OK	OK	20.24	12.65	12.18	21.24	13.44	9.31	20.96	10.08	6.08	10.08	9.35	16.32	17.64	16.56	10.4	17.28	7.41	11.55	14.25	6.58	15.84	20.16	18.09	19.35	16.6	16.65	12.7	27.04	5.8	12.72	3.5	5.18	15.12	15.91	21.46	47.77	60.48	71.34	65.36	2.8	9.18	9.31	15.66	8.16	7.8	8.64	8.58	3.4	6.66	7.84	4.42	5.1	12.6	29.59	46.24	28	28.89	17.94	18.4	16	19.76	10.81	5.22	5.76	11.52	3.78	25.76	24.75	29.7	19.09	28.35	18	6.6	9.68	11.34	6.96	36.48	29.97	22.68	25.2	20	28.34	7.52	24.3	4.76	8.4	6.63	10.27	9.99	6.72	18.15	10.29	29.16	32.6	4.62	9.54	11.89	9.31	9.6	4.94	11.76	7.04	5.8	6.75	4.8
Peak_50835	23	16688039	16688138	-	ENSBTAG00000012752	High	OK	OK	20.24	12.65	12.18	21.24	13.44	9.31	20.96	10.08	6.08	10.08	9.35	16.32	17.64	16.56	10.4	17.28	7.41	11.55	14.25	6.58	15.84	20.16	18.09	19.35	16.6	16.65	12.7	27.04	5.8	12.72	3.5	5.18	15.12	15.91	21.46	47.77	60.48	71.34	65.36	2.8	9.18	9.31	15.66	8.16	7.8	8.64	8.58	3.4	6.66	7.84	4.42	5.1	12.6	29.59	46.24	28	28.89	17.94	18.4	16	19.76	10.81	5.22	5.76	11.52	3.78	25.76	24.75	29.7	19.09	28.35	18	6.6	9.68	11.34	6.96	36.48	29.97	22.68	25.2	20	28.34	7.52	24.3	4.76	8.4	6.63	10.27	9.99	6.72	18.15	10.29	29.16	32.6	4.62	9.54	11.89	9.31	9.6	4.94	11.76	7.04	5.8	6.75	4.8
Peak_50836	23	16688211	16688327	+	ENSBTAG00000012755	High	OK	OK	2.53	1.65	1.96	2.44	1.12	2.09	2.24	2.8	0.96	2.88	4.25	4.76	2.45	11.04	7.02	3.78	1.69	2.94	2.5	1.54	2.42	9	7.56	15.3	9.7	1.8	2.4	6.24	0.9	1.44	0.5	0	3.51	1.48	3.19	1.87	1.26	0.82	1.9	3.2	4.05	5.51	5.22	1.56	1.95	4.72	1.3	1.7	3.06	0.96	5.2	2.7	3.08	5.61	15.98	7.5	9.45	1.56	5.6	4	4.94	3.45	2.61	2.88	1.32	0.54	1.26	2.64	1.2	0.69	3.15	1	0.15	1.32	3.36	4.93	3.42	5.4	2.22	3.36	1	2.6	0.8	1.8	1.53	2.52	0.78	1.82	1.48	4.2	9.24	5.88	5.94	4.2	1.68	13.25	4.93	4.75	1.92	2.34	4.76	1.12	3.6	3.51	3.12
Peak_50837	23	16689129	16689188	+	ENSBTAG00000012755	High	OK	OK	2.76	1.21	1.54	0	0	0	0	0.7	0.64	1.12	0	0.68	0	0	0	0	0	5.04	6.5	2.8	6.16	0.36	0.27	0.27	0.4	7.2	7.2	11.44	4.7	3.6	2.75	1.11	0	0	0	0	0	0	0	0	0	0	0	2.52	0.78	1.36	1.3	0.51	0.36	4.96	7.28	4.6	11.27	3.41	9.86	1	2.34	0	0	0	0.26	1.61	1.16	0.6	0.12	0	0	0	0	0.23	0.9	0.5	0	0	0	0	0	0	0.3	0	0	0	0	0	0	0	0	0.26	0	0	0	0	1.08	0	0	0	0	0.19	0	0.52	0.56	0.16	0.8	0.45	0.24
Peak_50838	23	16693649	16693662	-	ENSBTAG00000012752	High	OK	OK	0	0	0	0	0	0	0	0	0	0	0	0	0	0	0	0	0	0	0	0	0	0	0	0	0	0	0	0	0	0	0	0	0	0	0	0	0	0	0	0	0	0	0	0	0	0	0	0	0	0	0	0	0	0	0	0	0	0	0	0	0	0	0	0	0	0	0	0	0	0	0	0	0	0	0	0	0	0	0	0	0	0	0	0	0	0	0	0	0	0	0	0	0	6.6	0	0	0	0	0	0	0	0	0	0	0
Peak_50839	23	16703678	16703777	+	ENSBTAG00000012761	High	OK	OK	2.07	0.33	0.98	0.48	0.28	0.38	0.8	1.82	0.96	1.44	1.7	2.04	1.47	1.61	0.52	2.16	0.39	2.52	1.5	0.42	1.76	3.96	0.27	4.23	3.9	1.8	2	4.16	0.3	0.72	0	0.74	0.27	0	0	0	0	1.23	0.57	0	0.27	2.28	0	1.8	0.91	0.56	0.26	4.42	9.36	0.32	2.08	0.6	1.54	4.51	1.36	2.5	3.33	0	0	0	0	9.43	2.9	4.08	9	0.54	0.14	0.66	0	0	0.45	0	0	0.88	8.96	10.15	3.8	1.62	0.72	2.52	1.4	1.04	0.8	1.2	1.53	3.36	1.17	6.5	8.88	1.26	1.32	3.36	0	1	0.42	0	0.58	1.71	5.12	0.52	6.44	19.2	19.2	12.24	9.36
Peak_50840	23	16704603	16704617	-			OK	OK	0	0	0	0	0	0	0	0.28	0	0	0	0	0	0	0	0	0	0.21	0	0	0	0.36	0	0.45	0.4	0	0	0	0	0	0	0	0	0.74	0	0	0	0	0	0	0	0	0	0	0	0	0	0.51	0	0	0	0	0	0	0	0	0.18	0	0	0	0	0	0	0	0	1.08	0	0	0	0	0.45	0	0	0.33	0	0	0.38	0	0.12	0.42	0.5	0	0	0	0	0	0	0.13	0	0	0	0	0	0	0	0	0	0	0	0	0.28	0	0.6	0	0
Peak_50841	23	16753070	16753090	-			OK	OK	0	0	0	0	0	0	0	0	0	0	0	0	0	0	0	0	0	0	0	0	0	0	0	0	0	0	0	0	0	0	0	0	0	0	0	0	0	0	0	0	0	0	0	0	0	0	0	0	0	0	0	0	0	0	0	0	0	0	0	0	0.26	0	0	0	0	0	0	0	0	0	0	0	0	0	0	0	0	0	0	0	0	0	0	0	0	0	0	0	0	0	0	0	2.16	3.6	0.42	0	0	0	0	0	0	0	0	0	0
Peak_50842	23	16774517	16774540	-			OK	OK	0	0	0.28	0.08	0	0.38	0	0	0	0	0	0	0	0	0	0	0.13	0	0	0	0	0.36	0.27	0.09	0.1	0	0	0.26	0	0	0	0	0	0	0	0.34	0.42	0	0	0	0	0.76	0	0.36	0.13	0	0	0	0	0	0	0	0.14	0.44	0	0	0.09	0	0	0	0	0.69	0	0.36	0	0	0	0	0.15	0.46	0	0	0	0	0.14	0	0	0	0	0.42	0	0	0	0	0	0	0	0	0	0	0	0	0	0	0	1.59	0.58	0.38	0	0	0	0	0.2	0	0.36
Peak_50843	23	16774574	16774592	+	ENSBTAG00000012777	Medium	OK	OK	0	0	0	0	0	0	0	0	0	0	0.17	0	0	0	0	0	0	0	0	0	0	0	0	0.09	0.1	0	0	0	0	0	0	0	0	0	0	0	0	0	0	0	0	0	0	0.24	0	0	0	0	0.36	0	0	0	0.14	0	0	0	0.18	0	0	0	0	0	0	0	0	0	0	0.33	0	0	0.9	0	0	0	0	0	0.76	0	0	0	0	0	0	0	0	0	0	0	0.37	0	0.66	0.42	0	0	0	0	0	0	1.28	0	0	1.12	0	0.36	0
Peak_50844	23	16774784	16774870	+	ENSBTAG00000012777	High	OK	OK	0.69	0	0.14	0.24	0.56	0	0	3.64	0.64	4.8	0.68	0	0	0.69	0	0	0.13	1.89	0	0	0	0	0	0	0	0	0	0	0	0	0	0	0	0.37	0	2.04	0.42	0	0	0	0	0	0	0.48	0	0.32	0	0.34	0.18	0	0.26	0	0.14	0.22	0	0.25	0.09	0.26	1.6	0	0	0.92	0.58	0.36	0.36	0	0.84	2.97	0.75	0.92	0.9	1.5	0	0.22	0.56	0.58	0	0.54	0.12	0.42	0	0	0	0.6	0.34	0	0	0.39	0.37	0.42	0.66	0.42	0	0	0	0	0.29	0.38	1.92	1.56	0	1.6	0.2	1.17	0.84
Peak_50845	23	16775482	16775496	+	ENSBTAG00000012777	High	OK	OK	0	0	0.14	0.36	0	0.38	0.8	1.82	3.2	4.96	0.51	0	0	0.23	0	1.08	0	0.21	1.25	0	0.22	0	0.27	0.18	0.4	0.45	0.2	0.52	0.1	0.12	0	0	0.27	2.22	2.32	1.19	1.68	0	0.95	0	0	0.19	0	0	0.78	1.04	0.26	0	0	0.64	0.52	0.6	0	0.33	0	0.25	0.54	0	0	0.25	0.52	0.23	2.32	0.12	0	0	0.56	7.92	1.35	0	0	0	0.15	0.33	0.84	0	0	0	0.24	0	0.3	0.52	1.12	0.3	0	0	0	0	0.37	0	5.61	1.26	0.54	0	2.1	1.06	0	0.19	1.92	0	0	0.16	0.6	0.54	1.32
Peak_50846	23	16775711	16775804	+	ENSBTAG00000012777	High	OK	OK	0	0.11	0.14	0	0	0	0	1.68	0.96	1.28	0	0	0	0	0	1.08	0.13	0	0	0.14	0.44	0	0	0.18	0.2	0	0.3	0	0	0.48	0.25	0	1.89	0.37	0	0.68	0	0	0	0	0	0	0	0.12	0.13	0.16	0.52	0	0	0.16	0	0.1	0.28	0.11	0	0.25	0.09	0	0	0	0	0	0	0	0	0	0	0	0	0.92	0	0	0	0.11	0	0	0	0.27	0.18	0	0	0	0	0.3	0	0	0	0	0	0	0.66	0	1.08	0	0	0	0	0	0	1.04	0	0	0	0.27	0.36
Peak_50847	23	16775719	16775733	-			OK	OK	0	0	0	0.12	0	0	0	0	0	0.16	0.51	0	0	0.46	0	0.54	0	0	0	0.14	0	0	0	0.81	0.2	0	0.2	0	0	0	0	0	0	0.74	0	0.34	0	0	0	0	0	0.76	0	0	0	0.24	0	0.17	0	0	0	0	0	0.11	0.34	0	0.36	0	0	0	0	0	0	0.12	0	0	0	0	0	0	0	0	0	0	0	0	0	0	0	0	0.2	0	0.16	0	0.17	0	0	0	0	0	0	0	0	0	0	0	0	0.57	0	3.12	0	0.48	0.2	0	0
Peak_50848	23	16778328	16778427	+	ENSBTAG00000012777	High	OK	OK	0	0	0	0.04	0	0	0	0	0	0.16	0	0	0	0	0	0	0.13	0	0	0	0	0	0	0	0.1	0	0.1	0	0	0	0	0	0	0	0	0	0	0	0	0	0	0.38	0	0	0	0	0	0	0.54	0.32	0	0	0.07	0	0	0	0	0	0	0	0.26	0.23	0	0	0.24	0	0	0	0.45	0	0	0.5	0	0	0.14	0	0	0	0	0	0.1	0	0	0	0	0	0	0	0	0	0	0	29.16	19.8	0	0	0	0	0.64	0.26	0	0	0.8	2.88	0.96
Peak_50849	23	16779286	16779306	-			OK	OK	0	0	0	0	0	0	0	0	0	0	0	0	0	0	0	0	0	0	0	0	0	0	0	0	0	0	0	0	0	0	0	0	0	0	0	0	0	0	0	0	0	0	0	0	0	0	0	0	0	0	0	0	0	0	0	0	0	0	0	0	0	0	0	0	0	0	0	0	0	0	0	0	0	0	0	0	0	0	0	0	0	0	0	0	0	0	0	0	0	0	0	0	2.7	8.4	0	0	0	0	0	0	0	0	0	0	0
Peak_50850	23	16780736	16780748	+	ENSBTAG00000012777	Medium	OK	OK	0	0	0	0	0	0	0	0.14	0	0.48	0	0	0	0	0	0.54	0.13	0	0	0.28	0.22	0	0	0	0	0	0	0	0	0	0	0	0	0	0	0	0	0	1.14	0	0	0	0	0	0	0	0	0	0	0	0	0	0	0	0	0	0.09	0.26	0	0	0	0	0	0.12	0	0	0.14	0.33	0.3	0.23	0	0	0.45	0	0	0	0	0	0.24	0	0.1	0	0.16	0	0	0	0	0	0	0	0	0	0	0	0	0	0	0	1.28	0	0	0.48	0	0	0
Peak_50851	23	16784400	16784432	-			OK	OK	0	0	0	0	0	0	0	0	0	0	0	0	0	0.23	0	0	0.13	0	0	0	0	0	0	0.27	0.1	0	0	0	0	0	0	0	0.54	0	0.29	0.17	0	0	0	0.2	0	0	0	0	0	0	0	0.51	0	0	0	0	0	0.44	0	0	0.36	0	0	0.25	0	0.69	0	0	0	0	0	0	0.75	0	0	0	0	0	0	0	0.38	0	0.12	0	0.2	0	0	0	0	0	0	0	0	0	0.33	0.84	0	0	1.26	0	0.87	0	0	0	0	0	0	0	0
Peak_50852	23	16784446	16784534	+	ENSBTAG00000019908	High	OK	OK	5.06	3.08	3.5	4.72	7	3.42	3.68	4.2	2.88	4.8	11.56	6.8	7.35	9.43	3.12	13.5	2.73	1.68	4.75	4.76	2.64	6.12	3.51	11.88	5.7	6.75	6.2	7.02	1.9	4.44	4.5	3.7	2.43	2.22	3.19	2.89	1.26	1.23	2.28	5.4	6.48	5.51	8.7	2.88	3.77	6.32	2.6	2.38	1.44	2.4	8.32	10.3	3.57	4.73	9.18	2.5	6.48	2.86	10.4	3.75	1.82	6.67	2.32	3.6	4.2	4.32	0.7	2.97	1.2	2.3	4.5	2	1.05	1.98	7.98	4.06	4.94	2.7	2.22	15.12	0.8	3.12	2.72	3.9	2.72	7.56	1.17	3.12	6.29	2.1	29.37	12.39	7.02	5.8	2.52	11.66	6.38	7.98	2.56	4.68	6.44	4	6.4	2.61	2.28
Peak_50853	23	16824956	16825021	-	ENSBTAG00000019913	High	OK	OK	18.63	18.37	33.88	27.24	13.44	31.73	41.12	57.4	7.68	57.6	47.43	98.6	64.19	26.68	24.7	35.64	16.38	41.79	38	14.14	47.96	35.64	73.98	41.94	52.2	41.4	35.8	59.28	28	28.8	12.25	26.64	25.38	31.82	28.42	62.22	123.48	43.46	56.62	6.8	28.62	38.57	20.88	42.12	36.14	29.92	65.52	37.06	36.18	28.16	39.78	16.1	61.04	87.01	90.78	51	72.36	47.06	36.8	31.25	42.9	26.68	15.37	27.36	93.36	11.88	32.9	27.72	28.95	58.42	56.25	50	6.9	29.81	66.22	94.25	26.22	47.79	25.44	57.54	32.6	54.08	36.32	35.4	24.99	9.24	13.26	46.93	61.79	61.32	73.26	73.71	20.52	18.8	65.52	47.7	41.47	36.67	21.76	20.02	29.4	99.84	48.6	53.91	31.68
Peak_50854	23	16836423	16836456	-			OK	OK	0	0	0	0	0	0	0	0	0	0	0	0	0	0.92	0.26	0	0.91	0.42	1.25	0	0	0.36	0.27	0.27	0.3	0.9	0	0	0.1	0.12	0	0	0	0	0	0	0	0	0.19	0.2	0	0.76	0	0.36	0	0	0	0.34	0	0	0	0.2	0.07	0	0	0	0	0	0	0	0	0	0	0	0.24	0	0.14	0	0	0.69	0	0	0	0	0.28	0	0	0	0.12	0	0.2	0	0.16	0	0	0	0.78	0	0	0	0	0.21	0	0	0	0	0	0	0	0	0	0.64	0	0.18	0.24
Peak_50855	23	16870816	16870847	+	ENSBTAG00000046107	High	OK	OK	0	0	0	0	0	0	0	0	0	0	0	0	0	0	0	0	0	0	0	0	0	0	0	0	0	0	0	0	0.2	0	0	0	0	0	0	0	0	0	0	0	0	0	0	0.36	0	0	0	0	0	0.64	0	0.1	0.07	0.33	0	0	0.09	2.6	10	2.25	4.16	0	0	0	0	0	0	0	0	0	0	0	0	0	0	0	0	0	0	0	0	0	0	0	0	0	0	0	0	0	0	0	0	0	0	0	0	0	0	0	0	0	0	0	0
Peak_50856	23	16871178	16871206	-			OK	OK	0	0	0	0	0	0	0	0	0	0	0	0	0	0	0	0	0	0	0	0	0	0	0	0	0	0	0	0	0	0	0	0	0	0	0	0	0	0	0	0	0	0	0	0.12	0	0.24	0	0	0	0	0	0	0	0	0	0.5	0.27	1.82	6	4.25	2.34	0	0	0	0	0	0	0	0	0	0	0	0	0	0	0	0	0	0	0	0	0	0	0	0	0	0	0	0.37	0	0	0.21	0	0	0	0	0	0	0	0	0	0	0	0	0
Peak_50857	23	16871461	16871488	-			OK	OK	0	0	0	0	0	0	0	0	0	0	0	0	0	0	0	0	0	0	0	0	0	0	0	0	0	0	0.2	0	0	0.12	0	0	0	0	0	0	0	0	0	0	0	0	0	0.24	0	0.4	0	0	0	0	0	0	0	0.11	0	0	0.27	2.08	0.4	2.5	3.9	0	0	0.12	0	0	0	0	0	0	0	0	0	0	0	0	0	0	0	0	0	0	0	0	0	0	0	0	0	0	0	0	0	0.4	0	0	0	0	0	0	0	0	0	0	0
Peak_50858	23	16880622	16880648	+	ENSBTAG00000046107	High	OK	OK	0	0	0	0	0	0	0	0	0	0	0	0.68	0.98	0	0	0.54	0	0.42	0	0	0	0	0	0.09	0	0	0	0	0	0	0	0	0	0	0	0	0	0	0	0	0	0	0	0.24	0	0.8	0	0	0	0	0	0	0	0	0	0	0	0	0	0	0	0	0	0	0.12	0	0	0	0	0	0	0	0	0	0	0	0	0	0	0	0	0	0	0	0	0	0	0	1.48	0	0.66	0.21	0.54	0	0	0	0	0	0	0	0	0	0	0	0
Peak_50859	23	16893132	16893219	+	ENSBTAG00000006350	High	OK	OK	0	0	0	0	0	0	0	0	0	0	0	0	0	0	0	0	0	0	0	0	0	0	0	0	0	0	0	0	0	0	0	0	0	0	0	0	0	0	0	0	0	0	0	0	0	0	0	0	0	0.48	0	0.1	0	6.6	32.98	13.5	18.54	49.14	42	35.5	63.96	0	0	0	0	0	0	0	0	0	0	0	0	0	0	0	0	0	0	0	0	0	0	0	0	0	0	0	0	0	0	0	0	0	0	0	0	0	0	0	0	0	0	0	0
Peak_50860	23	16894949	16894960	+	ENSBTAG00000006350	Low	OK	OK	0	0	0	0	0	0	0	0	0	0	0	0	0	0	0	0	0	0	0	0	0	0	0	0	0	0	0	0	0	0	0	0	0	0	0	0	0	0	0	0	0	0	0	0	0	0	0	0	0	0	0	0	0	0	1.36	0	0.45	0.52	4.8	3.25	0.78	0	0	0	0	0	0	0	0	0	0	0	0	0	0	0	0	0	0	0	0	0	0	0	0	0	0	0	0	0	0	0	0	0	0	0	0	0	0	0	0	0	0	0	0
Peak_50861	23	16895433	16895442	+			OK	OK	0	0	0	0	0	0	0	0	0	0	0	0	0	0	0	0	0	0	0	0	0	0	0	0	0	0	0	0	0	0	0	0	0	0	0	0	0	0	0	0	0	0	0	0	0	0	0	0	0	0	0	0	0	0.33	2.04	0	0.18	0.26	0	1.25	1.3	0	0	0	0	0	0	0	0	0	0	0	0	0	0	0	0	0	0	0	0	0	0	0	0	0	0	0	0	0	0	0	0	0	0	0	0	0	0	0	0	0	0	0	0
Peak_50862	23	16902435	16902512	-	ENSBTAG00000006357	High	OK	OK	0	0.33	0.28	0.16	0	0	0	0	0	0	0	0.68	0	0	0	0	0.13	1.05	5	0.84	2.64	1.08	2.43	0.45	0.3	3.6	2.4	2.34	0.9	5.4	1.75	6.66	0	0.37	0	0	0	0	0	0.4	3.51	0.57	0.87	4.44	25.74	11.44	8.32	0.68	4.68	3.52	38.48	3.8	16.87	1.1	0.34	0	0.81	0.78	6.8	2.25	6.76	0.46	0	0.36	0.24	0	0	0	0	0	0	1	0	0	0.28	0.29	0	0	0.12	0	0	0	0	0.3	0	0	0	0.26	8.51	14.7	3.63	14.07	0	0	0	0	0	0.38	1.28	1.04	4.48	0.48	1.4	1.62	3.12
Peak_50863	23	16928507	16928518	-	ENSBTAG00000006357	Medium	OK	OK	0	0	0	0	0	0	0	0	0	0	0	0	0	0.23	2.08	0	0.65	0	0	0	0	0.36	2.43	0.99	0.8	0	0	0	0	0	0	0	0	0	0	0	0	0	0	1.4	4.86	2.09	4.35	0	0	0.08	0	0	0	0	0	0	0	0	0	0	0	0	0	0	0	0	0	0	0	0	0	0	0	0	0	0	0	0	0	0	0	0	0	0	0	0	0	0	0	0	0	0	0	0	0.33	0	0	0	0	0	0	0	0	0	0	0	0	0	0
Peak_50864	23	16932799	16932802	-	ENSBTAG00000010217	High	Low_H3K4me3	OK	0	0	0.14	0.08	0.84	0	0	0.28	0	0.32	0.34	0	0.98	0	0	0.54	0	0	0	0	0	0.36	0.81	0	0	0.45	0.1	0.26	0	0	0.25	0	0	0	0	0.17	0	0	0.38	0.4	0	0	1.74	0.24	0	0.88	0	0	0.18	0	0.78	0.1	0	0	0	0	0	0	0	0.25	0.26	0	0.29	0	0	1.08	0	0.33	0	0	0	0	0	0	0.14	0.58	0	0	0	0	0	0	0	0	0	0	0	0	0	0	0	0.21	1.08	0.6	0	0	0	0	0	1.04	0	0	0.4	0	0
Peak_50865	23	16933850	16934004	-	ENSBTAG00000010217	High	OK	OK	0	0.11	0	0	0	0.57	0.32	0	0	0.32	0.85	0	0	0	0.78	0	0.13	0.63	0.5	0	0.22	0	0	0.27	0.4	0	0	0	0.1	0	0.5	0	0	0	0	0	0	0	0.38	0	0	0	0	0.12	0.13	1.76	0	0.17	0	0	0.52	0.5	0.07	0	0	0	0.09	0	0	0.5	0	0.46	0.58	0.48	0	0	0	0	0.15	0	0	0	0.15	0.22	0.42	0.29	0	0	0.06	0	0	0.52	0	0	0	0	0	0.13	0	0	0	0.21	0.54	0	0	0	0	0	0	1.3	0.28	0.64	0.8	0.45	0.48
Peak_50866	23	16955561	16955632	+			OK	OK	0.69	0.22	0	0.44	0	0.19	0	0.14	0.32	0	0.51	0	0	1.15	0	0	0.26	0	0	0.14	0	0	0.27	0.81	0.9	0	0	0	0.8	0.36	0	0	0	0	0	0.17	1.26	0	0.38	1.6	0	0.38	2.61	0.48	0.26	0.32	0.52	0	0.18	0.32	0.26	0.2	0.28	0.33	0	1	1.26	0.26	1.6	0	0.52	0.23	0.87	0.24	0.36	0	0	0	0	1.38	1.35	0	0.3	2.31	0.42	0	1.52	2.43	0.84	0.42	0.5	0	0.8	1.2	0	0	0	0.13	0.74	0	0.66	0.21	0	0.6	0.84	0	0.29	0.57	0	0	0.28	0.16	0	0	0
Peak_50867	23	16988500	16988679	+	ENSBTAG00000005842	High	OK	OK	0.23	0	0.42	0.56	0	0.38	0	0.14	0	0.48	0	1.36	0	0.92	0	0.54	0.26	0.21	1	0	0.44	0.36	0.54	1.17	1.2	0.9	1.3	0.26	0	0.24	0.75	0	0	0	0.29	0	0	0	0.19	0.4	0	0.57	0.87	0.48	0.78	0.8	0.52	0.17	0	0	0.26	1	0.42	0.77	0.68	0.25	0.63	1.3	0	0.5	1.04	0.23	0	0.6	0.84	0	0	0	0	0	0	0	0.15	0.77	0	0	0.76	0	0.54	1.68	0.7	0.52	0.32	0	0.85	0	0	0.52	2.22	0.42	1.98	2.73	1.08	1.6	0	0.53	1.16	0.38	0	0	1.4	0.16	0.6	0.54	0.48
Peak_50868	23	16988839	16988924	+	ENSBTAG00000005842	High	OK	OK	0.92	0.44	1.4	1.16	0	1.33	1.28	1.26	0	1.6	3.91	0.68	0.98	2.53	1.3	1.08	0.26	1.68	1.75	1.54	1.98	1.8	1.35	5.31	3.3	0.45	3.1	3.38	1.2	0.36	0.25	0.37	1.35	0	1.16	0.34	0.42	1.23	1.14	0.2	0.54	0.76	1.74	1.56	1.17	1.44	0.52	0.68	0.36	0.32	0.78	2	1.26	2.31	3.06	0.5	3.78	1.56	0.4	2.25	2.6	2.76	1.45	1.32	1.08	0.54	0.28	0.66	0.45	0.23	0.45	2.5	0.15	0.66	1.96	0.58	0.38	0.54	1.14	2.1	1.6	2.86	2.4	2.7	0	2.52	1.17	0.52	2.59	0.42	6.27	3.36	0	0.2	0.42	2.12	0.87	2.85	0	0.78	1.96	0.96	1.6	1.8	1.32
Peak_50869	23	17013744	17013785	-	ENSBTAG00000005850	Medium	OK	OK	0	0	0	0	0	0	0	0	0	0	0	0	0	0.46	0	2.7	0.26	0	0	0	0	0	0	0.09	0	0	0	0	0	0.12	0	0	0.27	1.11	0	0	0	0	0	0	0	0.19	0	0	0	0	0	0	0	0	0	0	0	0	0	0	0	0	0	0	0	0	0	0	0.96	2.7	0	0	0	0	0.45	0	0	0.66	0	0	1.14	0	0.06	0	1.7	0.26	1.12	0	0	0	0	0	0	0	0	0.21	0.54	0	0	0	0	0	0	0	0.28	0	0.2	0	0
Peak_50870	23	17014130	17014178	-	ENSBTAG00000005850	High	OK	OK	0	0	0	0	0	0	0.16	0	0	0	0	0	0	2.99	2.34	2.7	0.78	0.42	0	0	0	0	0	0.27	0.5	0	0	0	0	0	0	0	0	0.37	0	0	0	0	0.19	0.4	0	0.57	0	0	0	0	0	0	0	0	0	0	0	0	0	0	0	0	0	0	0	0	0	0	0.48	0	0	0	0	0	0	0	0	0	0	0.58	1.14	0.54	0.36	0.84	1.1	0	0.32	0.6	0.17	0	0	0.52	0	0	0	0	0.54	1	0	0	0	0	0	0	0	0	0	0	0
Peak_50871	23	17028372	17028457	+	ENSBTAG00000011189	High	OK	OK	2.3	1.43	1.4	3.88	1.68	1.52	6.08	6.3	1.92	6.4	9.86	2.72	6.86	4.14	3.9	5.4	1.04	2.94	7.75	2.38	3.3	4.32	2.43	6.75	3.3	4.05	4.6	4.68	1.4	2.4	1.75	0.37	4.86	4.44	3.77	2.72	5.04	4.1	6.84	4.4	5.67	5.13	6.96	4.32	2.73	6.64	3.38	2.55	3.42	2.72	3.38	4.4	1.89	4.4	4.76	3.5	4.68	3.38	7.2	5	2.34	4.37	3.77	4.08	3.84	4.32	2.1	3.3	3.3	2.53	3.15	3	2.1	1.21	4.34	6.67	4.18	1.35	2.1	5.04	1.1	1.3	1.92	4.8	0.68	5.88	1.95	2.21	2.96	4.2	7.92	7.14	4.86	2.4	0.42	9.54	2.03	5.51	4.48	2.34	5.32	3.36	4.6	2.25	3.72
Peak_50872	23	17039103	17039185	+	ENSBTAG00000011189	High	OK	OK	0	0	0	0	0	0	0	0	0	0	0	0	0	0	0	0	0	0	0	0	0	0	0	0	0	0	0	0	2.5	2.4	2.75	3.33	0	0	0	0	0	0	0	0	0	0	0	1.92	1.43	1.12	0.26	0	0	7.04	6.5	9.8	4.2	0	0	0	0.18	0	0	0	0	0	0	0	0	0	0	0	0	0	0	0	0	0	0	0	0	0.54	0	0	0	0	0	0	0	0	0	0	0	0	0	0	0	0	0	0	0	0	0	0	0	0	0	0	0
Peak_50873	23	17052588	17052592	+	ENSBTAG00000000778	High	OK	OK	0	0	0	0	0	0	0	0	0	0	0	0	0	0	0	0	0	0	0	0.84	0	0	0	0	0	0	0.8	0	0	0	0	0	0	0	0	0	0	0	0	0	0	0	0	0	0	0	0	0	0	0	0	0	0	0	0	0	0	0	0	0	0	0	0	0	0	0	0	0	0	0	0	0	0	0	0	0	0	0	1.5	0	0	0	0	0	0	0	0	0	0	0	0	0	0	0	0	0	0	0	0	0	0	0	0	0	0
Peak_50874	23	17056203	17056278	-	ENSBTAG00000025554	Low	OK	OK	0	0	0.14	0.08	0	0	0	0	0	0.16	0.51	0	0.49	29.21	12.48	31.32	8.06	0	0	0.28	0	4.32	1.89	3.24	1.4	0	0.1	0	0.3	0	0.5	0	0	0.74	0	0.17	0	0.41	0	0.8	3.51	4.75	3.48	0.12	0	0.24	0	1.02	1.98	0	0.26	0.1	0.21	2.09	3.74	0.5	0.99	0	0	0	0.52	0	0.58	0.36	0	0.54	0	0	0	0	0	0	0	0	0	0	0	0.27	0	0	0.1	0	0.32	0	0	0	0.39	0.13	0	0	0.66	0	21.06	10.2	0	0	0	0	1.28	1.82	1.12	0	0.8	0.9	0.12
Peak_50875	23	17062328	17062365	+	ENSBTAG00000018969	Medium	OK	OK	0	0	0	0	0	0	0.16	0	0	0.16	0.34	0	0	0.23	0	0	0	0	0.5	0.14	0	0	0.54	0.18	0.3	2.7	0.1	0	0	0	0.25	0	0	0	0.29	0.51	0	0	0.38	0.6	0.54	0.38	0	0	0	0	0	0	0	0	0	0.3	0	0.11	1.36	0	0.09	0	0	0.5	0	0.23	0	0.12	0	0	0	0	0	0	0	0	0	0	0	0	0	0	0	0	0	0	0	0	0	0	0	0	0	0.84	0	0.21	1.08	0	0.42	0	0.58	0	0	0	0	0	0	0	0
Peak_50876	23	17062361	17062477	-	ENSBTAG00000018967	High	OK	OK	8.51	5.28	4.76	10.2	2.24	14.06	10.4	9.8	4.16	14.4	13.43	19.72	15.19	12.19	6.24	4.86	2.21	8.19	10	4.48	8.36	9	9.45	16.56	12	8.1	9.4	15.34	3.9	11.52	3.5	2.96	6.48	2.59	4.93	4.93	4.2	4.51	9.31	3.2	6.21	7.6	2.61	5.4	4.42	7.04	6.76	7.48	8.82	4.16	4.42	5.8	8.33	16.83	21.08	16	17.91	17.16	6.8	9.25	11.7	10.35	6.09	7.68	12.6	7.02	3.08	3.96	6.3	2.99	5.4	8.5	6.45	3.96	13.58	6.96	19.38	11.61	8.34	8.82	6.3	8.06	10.24	5.1	6.8	0	2.73	8.32	12.58	2.52	16.5	10.5	3.78	5.6	7.14	10.07	10.73	8.36	8.96	11.96	5.04	10.88	11.8	7.56	7.56
Peak_50877	23	17062509	17062587	+	ENSBTAG00000018969	High	OK	OK	3.91	2.53	2.8	1.76	0.28	1.14	2.88	3.92	0.64	3.36	3.57	4.08	0.98	4.83	1.3	11.34	1.82	5.25	2.5	2.24	4.4	6.12	4.05	4.05	4	2.7	3.5	7.54	2.2	4.44	1	1.85	1.89	2.59	2.03	2.89	2.94	4.1	6.08	1.2	2.16	3.99	4.35	3.96	2.99	2.64	4.68	1.36	4.86	2.24	2.86	1	4.9	11.88	10.54	8.75	8.55	1.3	9.6	3.75	4.42	2.99	2.03	3.72	4.56	0	2.1	1.65	1.95	2.3	3.6	2	1.8	2.42	5.6	6.38	11.02	8.1	6.54	4.62	5.2	7.28	8.64	4.2	3.23	1.68	3.9	1.3	7.03	9.66	6.93	7.35	15.66	10.4	2.1	12.72	4.93	4.94	7.68	1.56	3.08	4.64	6.4	3.69	4.2
Peak_50878	23	17065650	17065663	+			OK	OK	0	0	0	0.12	0	0.38	0	0	0	0	0	0	0	0	0	1.08	0	0	1	0.14	0.44	0.72	0	0.45	0.1	0	0.1	0.52	0	0	0	0	0	0	0	0.34	0	0	0	0	0	0	0	0	0	0	0	0	0	0	0	0	0	0.22	0	0	0.18	0	0	0.25	0	0.23	0	0.12	0	0	0	0	0	0	0	0	0.45	0	0	0	0	0	0.18	0	0	0	0.16	0	0	0	0	0	0	0	0	1.26	0.54	0.2	0	0	0	0	0	0.78	0	0.16	0	0	0
Peak_50879	23	17114226	17114363	-	ENSBTAG00000018970	High	OK	OK	3.45	1.65	3.22	5.92	1.96	9.31	12.32	6.16	2.24	7.04	14.62	30.6	9.8	7.82	7.02	5.94	2.6	2.31	4	4.62	3.08	9.36	11.88	12.06	11.3	7.2	3.4	5.2	1.4	1.92	1.5	1.11	5.13	6.66	1.74	1.53	0.84	2.05	0.38	2.4	1.89	9.88	5.22	1.2	2.34	4.08	4.42	1.36	4.5	2.72	4.68	3.3	4.06	8.91	4.08	3.5	8.64	2.6	2	5	2.34	7.59	1.74	3.72	9.6	0.54	2.1	0.66	4.05	2.53	6.3	4.5	2.7	1.98	7	11.02	11.4	6.48	3.6	5.88	5.7	4.42	6.08	3.9	7.99	10.08	1.17	6.11	8.14	7.56	9.9	9.87	11.88	14.6	2.52	6.89	7.54	7.03	10.88	2.86	7.28	4.96	5.8	4.05	5.28
Peak_50880	23	17114395	17114545	+	ENSBTAG00000006015	High	OK	OK	27.37	5.72	8.68	18.08	5.88	28.12	20.96	29.54	12.48	18.08	27.37	56.44	22.54	43.7	16.38	51.84	14.17	22.89	18.5	12.46	9.68	92.52	34.83	91.62	44.9	14.4	25.3	24.7	9.2	8.28	9.25	6.29	25.38	10.36	14.79	12.58	13.44	19.27	11.97	16	17.55	42.94	19.14	32.04	18.46	34.96	29.9	12.58	11.16	12.32	14.04	15.9	12.95	23.98	19.38	18	21.51	15.6	13.2	13.75	11.18	34.73	15.95	19.56	26.76	2.16	8.96	4.62	12.3	10.12	22.5	25	6.9	7.81	28.42	17.11	21.28	12.69	21.18	12.6	12.1	10.92	16.48	9.3	34.51	11.76	15.6	16.51	41.44	47.88	47.85	36.96	97.2	47.6	77.28	83.21	99.47	70.11	27.52	16.9	12.04	37.76	16	23.76	12.12
Peak_50881	23	17114671	17114719	-	ENSBTAG00000018970	Medium	OK	OK	0	0	0	0	0	0	0	0	0	0	0	0	0	0	0	0	0	0	0	0	0	0	0	0	0	0	0	0	0	0	0	0	0	0	0	0	0	0	0	0	0	0	0	0	0	0	0	0	0	0	0	0	0	0	0	0	0	0	0	0	0	0	0	0	0	0	0	0	0	0	0	0	0	0	0	0	0	0	0	0	0	0	0	0	0	0	0	0	0	0	0	0	5.4	4.2	0	0	0	0	0	0	0	0	0	0	0
Peak_50882	23	17123831	17123842	+			OK	OK	0	0	0	0	0	0	0	0	0	0	0	0	0	0	0	1.08	0	0	0	0.14	0	0	0	0.36	0.5	0	0	0	0	0	0	0	0	0	0	0	0	0.41	0	0	0	0.19	0	0	0	0.16	0	0	0	0	0	0.1	0	0	0	0	0.09	0	0	0	0	0	0	0.12	0.36	0	0	0	0	0	0	0	0	0	0.14	0	0	0	0.42	0	0	0	0	0	0	0	0.78	0	0.37	1.26	0	0.42	1.08	0.4	0	0.53	1.45	0	0	0.26	0	0.48	0	0.09	0
Peak_50883	23	17123995	17124006	-			OK	OK	0	0	0	0.12	0	0	0	0	0	0	0	0	0	0	0	1.08	0	0	0.75	0	0	0	0	0	0.1	0	0	0	0	0	0	0	0.54	0	0	0.17	0	0	0.57	0	0	0.19	0	0	0	0	0	0.34	0	0	0	0	0	0	0	0	0	0	0	0	0	0	0	0	0	0	0	0	0	0	0	0	0	0.11	0	0	1.52	0	0.12	0	0	0	0	0	0	0	3.12	2.86	0	0	0	0.63	0	0	0	0	0.87	0	0	0	0	0	0.2	0.18	0
Peak_50884	23	17153473	17153499	-	ENSBTAG00000006016	High	OK	OK	0	0.33	0.84	0.48	0.28	0.19	0.48	0.28	0.96	1.44	0.51	0	0.98	0.23	0	1.62	0.13	0	0	0.14	1.32	0	0	0.27	0.6	0.9	0.3	0.52	0.1	0.6	0.5	0.37	0.27	0	0	0	0.84	0	0.19	0	0	0.19	0	0	0.39	0.4	0	0	0	0	0.52	0.3	0	0.11	0.34	0	0.72	0	1.6	0	0	0	1.16	0.24	0.24	0	0.14	0	0	0	0.45	0	0	0.11	0	0	0	0	0	0.84	0	0	0	0	0	0.84	0	0.13	0	0	0	0.63	0	0	0	0.53	0	0.38	0	0.26	0.28	0	0.8	0	0
Peak_50885	23	17153768	17153849	+	ENSBTAG00000009548	Low	OK	OK	0.69	0	0.28	0.4	0	0	0.96	0.14	0	0	0.85	0	0	0.92	1.04	0.54	0.78	0.21	0	0	0	5.04	0.54	6.57	3.8	0	0.3	0.26	0.3	0	0	0	0	0.37	0.58	0.34	0	2.46	0.57	1.8	0.81	2.66	1.74	1.56	0.13	0.88	0.26	0	0.18	0.16	0	0.7	0.28	0.77	0	0.5	1.17	1.3	0	1.75	1.04	1.61	0	0.12	0.48	0	0	0	1.65	0	1.8	0	0	0.11	0	0	1.52	0.54	0.84	1.26	1.2	0.26	0	0	0.68	0	0	0	1.48	0	0.66	0.84	0	1.4	0.42	0	0	0.57	0	0	0	0.48	0.2	0.45	0
Peak_50886	23	17154263	17154279	-			OK	OK	0	0	0	0.04	0	0	0	0	0	0	0	0	0	0.46	0	0	0.13	0	0	0	0	0.36	0	0.45	0.2	0	0	0	0	0.36	0	0	0	0	0	0	0	0	0	0	0	0.19	0	0	0.52	0	0	0	0	0	0	0	0.07	0.11	0	0	0	0.52	0	0	0.26	0	0	0	0	0	0	0	0.3	0	0	0	0	0	0	0	0	0	0	0	0	0	0	0	0	0	0.78	0	0	0	0.99	0.21	0	0	0	0	0.29	0.38	0	0	0	0	0	0	0
Peak_50887	23	17158039	17158142	-			OK	OK	0	1.76	0.84	0.8	0	1.9	1.92	1.54	0.64	1.44	0	2.04	1.47	1.61	1.56	0.54	2.21	0	0	0	1.32	4.32	7.02	7.29	4.5	2.25	0.4	1.3	1	0.84	0.25	1.48	0	0.74	0.29	0.51	0	1.64	0.57	1.2	0.81	3.42	3.48	1.32	1.43	0.8	0	0.34	1.44	0.8	0.52	1.3	1.75	2.42	3.74	0	1.89	2.08	2	0.25	0	0.23	0	1.68	0.48	0	0.7	0	0.45	0.69	1.35	0	0	0.22	0.14	0	1.52	1.35	0.54	0	1.1	0	1.44	0.3	0	0	1.17	0.26	1.11	2.1	2.64	3.15	2.7	2.2	0	0.53	1.45	0.19	1.92	0.26	0	0	1	0.36	0.72
Peak_50888	23	17158134	17158218	+	ENSBTAG00000009548	High	OK	OK	0.69	1.1	0	1.24	0.28	0	1.6	0.98	0.64	3.2	4.08	2.04	0.49	0.46	0.78	5.94	1.95	1.47	4	0.84	1.98	7.56	4.05	7.02	4.5	2.7	2.1	3.38	1.7	1.92	1.75	1.11	0.81	3.33	0	0.51	0.84	0.82	0.95	0	4.32	2.28	0	4.08	2.6	2.08	3.9	0.34	0.9	0.64	4.42	3.4	2.73	2.53	1.02	1.25	3.51	1.56	4	0.5	0.26	2.3	6.09	2.4	3.48	0	0.42	0	0	3.22	3.6	3.5	1.35	1.21	1.68	2.03	5.32	5.4	1.8	1.68	1.4	1.04	2.88	0.9	2.04	0	0	3.25	3.33	7.14	13.53	6.93	11.34	4.8	7.14	8.48	12.47	4.75	0.64	1.82	1.96	0.16	5.6	1.26	1.56
Peak_50889	23	17158458	17158496	+	ENSBTAG00000009548	High	OK	OK	0	0.22	0.14	0.64	0	1.14	1.6	0.98	0	0.32	0.68	0	0	2.07	2.86	2.16	1.17	0	0.5	0.56	0	7.92	8.1	6.75	6	0.9	0.2	0.52	0.1	0.84	0.25	0.37	0	0	0	0	1.26	0	0	0	2.43	3.42	0	0	0.65	0.08	0	0.51	0.36	0.96	0.52	0.9	1.4	0.99	1.36	0	0.63	0	0	0	0.26	0.46	0	0.36	1.08	0	0	1.32	0	0	0	1.5	0	0	0.28	1.45	0	0	0.18	0.42	0	0	0	0.3	0.34	0	0	1.95	2.59	1.68	0.33	1.68	4.86	1.4	3.36	1.06	2.61	1.52	0	0.78	0.84	0	0.6	0.54	0.96
Peak_50890	23	17164613	17164874	+	ENSBTAG00000009549	High	OK	OK	0.92	0	0	0	0	0.38	0	0	0	0	0.34	0	0	43.93	36.66	53.46	22.23	0.21	0	0.14	0.44	9	8.1	5.67	10.7	0	0.2	0	0	0	0	0	0	0	0	0.68	1.26	0	0.57	2	5.67	22.23	11.31	0	0	0	0	5.95	6.3	0.16	0	0	0	1.54	0.68	1	2.88	0	0	0	0	3.22	0	1.8	0.24	0	0	0.33	0	0	0	0	0	0.11	0.84	0.87	0	0	0	0	0	0	0.16	0	0	0	0	0	1.11	1.26	0.33	0.84	98.28	94.8	0	0	0.29	0.38	3.84	9.62	3.08	0	3.4	0.54	2.28
Peak_50891	23	17178336	17178338	-			OK	OK	0	0	0	0.04	0	0.57	0	0	0	0.16	0.51	0	0	0	0	0	0	0.21	0	0	0	0	0	0	0.1	0	0	0	0	0	0	0	0.54	0	0.29	0	0	0	0.57	0	0	0	0	0	0	0	0	0	0	0	0	0	0	0	1.36	0	0	0	0	0	0	0.69	0	0	0	0	0	0	0	0	0	0	0	0	0	0	0	0	0.24	0	0	0	0.32	0	0	0	0	0	0	0	0	0.21	0	0	0	0	0	0	0	0	0.84	0	0	0	0
Peak_50892	23	17181189	17181214	-	ENSBTAG00000025571	High	OK	OK	0	0.22	0	0	0	0	0	0	0	0	0	0	0	0	0	0	0	0	0.25	0	0	0	0	0	0	0	0	0	0	0	0	0	0	0	0	0	0	0	0	0	0	0	0	0	0	0	0	0	0	0.32	0	0	0	0	0	0	0	0	0	0	0	0	0	0	0	0	0.14	0	0	0	0	0	0	0	0	0	0	0	0	0	0	0	0.16	0	0	0	0	0	0	0	0	0	8.1	5.2	0.84	0	0	0	0	0	0	0	0	0	0
Peak_50893	23	17183203	17183289	-	ENSBTAG00000025571	High	OK	OK	0	0	0	0	0	0	0.16	0	0	0	0.17	0	0	0	0	0	0	0	0	0	0	0	0	0.09	0	0	0	0.26	0	0.12	0	0	8.1	19.24	12.47	51.68	107.1	26.65	36.48	0	0	0	0	0	0	0	0	0	0	0	0	0	0	1.1	0	0.25	0.99	0	0	0	0	0	0	0	0	0	0.14	0.99	0	4.6	0	0	0	0	0	0	0	0	0.18	0	0.1	0	0	0.9	0	0	0	0	0	0	0	0	0	0	0	0	0	0.38	0	0	0	0	0.2	0	0
Peak_50894	23	17194640	17194714	-	ENSBTAG00000025571	High	OK	OK	4.14	14.3	14.84	21.4	8.68	5.89	27.84	9.66	3.84	13.28	23.29	24.48	14.21	30.13	28.34	30.24	13	12.18	24.75	5.46	30.14	25.2	21.33	38.25	25.7	16.65	14.3	27.04	12.2	12.96	2.75	9.99	15.39	14.8	22.91	40.63	47.46	25.01	35.91	6.6	11.61	17.86	30.45	11.88	9.49	7.52	3.9	10.54	20.88	6.72	14.56	9.4	27.86	70.95	66.98	50.75	55.89	24.96	23.6	24.5	36.4	24.15	8.7	18.84	30.12	3.24	9.52	12.54	38.85	6.44	55.35	27	3.45	13.97	10.78	13.63	48.26	48.33	40.68	23.52	45.3	24.44	22.56	24.3	9.52	1.68	5.46	18.72	17.02	26.46	32.01	17.01	45.36	55.4	18.48	21.73	42.05	21.09	7.68	16.12	14.28	12.64	19	19.53	18.96
Peak_50895	23	17194719	17194769	+			OK	OK	0.46	0	0.56	0.24	0	0.57	0.64	0.14	0	0	0	0	0.98	2.3	0.26	0	0.13	0.84	0	0	0.22	6.12	1.89	1.62	1.6	0.9	0	1.04	0.3	0.36	0	0	0	0	0	0.51	0	0	0.38	0	1.62	1.33	0.87	0.48	0.52	0	0	0.85	0.54	0	0	0	0.35	1.21	3.74	3.5	2.25	0	0	0.25	0.78	0.92	0	0.48	0.12	0	0.14	0	0.15	0.69	0.45	0	0	0.22	0	0	1.9	3.78	0.42	0.42	0.6	0	0.64	0	0	0	0	0.13	2.59	0.42	0	0.21	0.54	1.2	0.84	0	2.03	0	0	0	0	0.32	0.2	0	0
Peak_50896	23	17234880	17234887	+			OK	OK	0	0	0	0.28	0	0.19	0.48	0	0	0	0	0	0.49	0	0	0	0	0	0	0	0	0	0	0	0	0	0	0.52	0	0	0	0	0	0	0	0	0	0	0	0	0	0	0	0	0	0	0	0.17	0	0	0	0.1	0	1.54	0	0.25	0.9	0	0	0.25	0	0.46	0	0.12	0	0	0	0	0	0	0	0	0	0	0	0	0	0	0	0	0	0	0	0	0	0	0	0	0	0	0	0.63	0	0	0	0	0	0	0	0	0	0	0	0	0
Peak_50897	23	17247401	17247416	-			OK	OK	0	0	0	0	0	0	0	0	0	0	0	0	0	0	0	0	0	0	0	0	0	0	0	0	0	0	0	0	0	0	0	0	0	0	0	0	0	0	0	0	0	0	0	0	0	0	0	0	0	0	0	0	0	2.97	0	3.25	0.36	0	0	0	0	0	0	0	0	0	0	0	0	0	0	0	0	0	0	0	0	0	0	0	0	0	0	0	0	0	0	0	0	0	0	0	0	0	0	0	0	0	0	0	0	0	0	0	0
Peak_50898	23	17250791	17250906	+	ENSBTAG00000050989	High	OK	OK	0	0	0	0.12	0	0	0.48	0.14	0	0	0	0	0	0	0	0	0	0	0	0	0	0	0	0	0	0	0.7	0.26	0	0	0	0	0	0	0	0	0	0	0	0	0	0	0	0.6	0.52	1.28	1.3	0	0	0	0	0	0	0	0.34	0.25	0.18	0	0	0	0	0	0	0	0.24	0	0	0	0	0	0	0	0	0	0	0	0	0	0	0	0	0	0	0	0	0	0	0	0.74	0.42	3.3	2.52	0	0	0	0	0	0.19	0	0	0	0	0.2	0	0
Peak_50899	23	17281865	17281960	+	ENSBTAG00000005339	High	OK	OK	118.68	59.18	82.74	84.56	23.52	36.48	139.84	12.04	14.72	19.04	36.38	8.84	25.97	57.96	57.72	138.24	40.69	22.26	25.75	6.16	24.42	65.52	34.56	63.45	37.5	38.7	32.4	20.8	6.8	14.04	9.75	28.86	24.03	54.39	55.1	116.79	96.18	103.73	125.78	78.8	31.05	29.26	102.66	13.68	15.99	8.64	4.94	18.36	31.86	19.36	10.4	19.3	28.56	230.45	229.16	181.75	140.67	124.02	75.6	76	74.88	158.7	80.62	100.2	28.32	3.78	25.2	38.61	18.9	45.31	99.45	43.5	27.3	40.59	14.7	19.43	66.88	71.28	60	23.1	56.9	56.16	107.84	75	20.74	5.88	17.55	30.94	65.86	26.04	18.48	49.35	8.1	3.6	2.94	8.48	13.63	12.35	57.6	9.88	10.92	12.16	52.6	19.26	15.96
Peak_50900	23	17282475	17282490	+	ENSBTAG00000005339	High	OK	OK	0.46	0.11	0.14	0.48	2.24	0.95	0.8	0.28	0	1.28	0.85	0	0.49	0	0.26	1.62	0.26	0	0.75	0.28	0	0.36	0	0.45	0.3	0	0.4	0.26	0.2	0.24	0.25	0.37	0	0	0	0.17	0	0	0.19	0.2	0	0.38	0	0.12	0.26	0.32	0	0.51	0.9	0.16	0	1.1	0.14	0.88	1.02	0	2.16	1.3	2.4	0.75	2.08	0	0	0.6	0.84	1.08	0.14	0	0.15	0	0	1.5	0.15	0	0.56	0	0	0	0.18	0	0	0	0.48	0	0	1.68	0.39	0.26	0.37	0	0	0.21	0	0	0	0	0	0	1.28	1.3	1.68	0.64	0.6	0.81	0.72
Peak_50901	23	17282831	17282838	+	ENSBTAG00000005339	Medium	OK	OK	0	0	0	0.2	0	0	0.16	0	0	0.32	0.51	0	0	0.23	0.52	0	0	0	0	0	0	0.36	0	0	0.1	0	0	0	0	0	0	0	0	0	0	0	0	0	0	0	0	0	0	0	0	0.16	0.26	0	0	0	0	0.1	0.07	0.77	0	0	0.09	0	0	0	0.26	0	0	0.6	0.12	0	0.14	1.98	0	0	0	0	0	0	0	0	0	0	0	0	0	0	0	0	0	0	0	0	0	0	1.32	0	0	0	0	0	0	0	0	0	0	0	0.2	0.36	0
Peak_50902	23	17283236	17283280	+	ENSBTAG00000005339	High	OK	OK	0	0.44	0	0.36	0	0.57	1.6	0.28	0	0.16	0.34	0	0	0	0	0.54	0	1.05	0.25	0	0.22	0	0	0.09	0	1.35	0.1	0	0	0.12	0	0	0.81	0	0	0.34	0	0	0.38	0	0	0	0	0	0	0	0	0	0.18	0	0	0	0.07	1.1	0.68	1	0.45	0.26	0	0	0	0	0	0	0.36	0.54	0.84	0.33	0.15	0	0	1	0	0.22	0	0	0	0	0.06	0	0.2	0.52	0.64	0.3	0	0	0	0.13	0.74	0	0.99	0.21	0	0	0	0.53	0	0.57	0	0.26	0	0.16	0	0.09	0.48
Peak_50903	23	17283332	17283346	-			OK	OK	0	0	0	0.08	0	0	0	0	0	0	0	0	0	0	0	0	0	0	0	0	0	0	0	0	0	0.45	0	0	0	0.36	0	0	0	0	0	0	0	0	0	0	0	0	0	0	0	0	0	0	0	0	1.3	0.1	0.21	0	1.7	0.5	0.09	1.04	0	0.25	0	0	0	0	0	0	0	0	0	0	0	0	0	0	0	0	0	0	0	0	0	0	0	0	0	0	0	0	0	0	0	0	0	0	0	0	0	0	0	0	0	0	0	0.09	0
Peak_50904	23	17283642	17283683	+	ENSBTAG00000005339	High	OK	OK	2.07	0.66	0.14	0.36	0.56	0	0.16	0.56	0	0	0.51	1.36	0	0.46	0	0	0.78	0.21	0	0	0.44	0.36	0	0.36	0.3	0.9	0.1	0	0.2	0	0	0	1.62	0	0.58	0	0	0.82	0.19	0.2	0	0	0	0	0	0	0	0.34	0.18	0.48	0.26	0.1	0.42	2.2	2.04	0.25	1.71	1.82	0	0.5	0	0	0	0	0.12	0.54	0.28	0	1.05	0.69	0	0	0	0	0.28	0	0.76	1.62	0.42	0.42	0.2	0	0	0	0	0	0	0.13	0	0	0	0	0	0	1.26	0	0	0	0.64	0.52	0.56	0.16	0	0.27	0.36
Peak_50905	23	17284622	17284658	+	ENSBTAG00000005339	High	OK	OK	0.69	0.99	0.7	0.08	0	0	0	0	0	0	0.51	0	0	0.46	0	0	0	0	0	0	0	0	0	0	0	0	0	0.26	0	0	0	0	0.54	1.85	2.03	6.63	6.72	11.48	6.65	0	0	0.19	0	0	0	0	0	0	0	0	0	0	0	2.97	4.76	1.25	4.32	0	0.8	0.25	1.04	0	0	0.12	0	0	2.24	3.3	0.6	0.69	0	0	0	0	0	0	0	0	0	0	0	0	0	0	0	0	0	0	0	0	0	0	0	0	0	0	0	0	0	0	0	0	0	0	0
Peak_50906	23	17285191	17285206	+	ENSBTAG00000005339	Medium	OK	OK	0	0.44	0.7	0	0	0	0	0	0	0	0	0	0.49	0	0	0	0	0	0.5	0	0.22	0	0	0	0	0	0.1	0.26	0	0.12	0	0	0	0	0	0	0.42	0.41	1.14	0	0	0	0	0	0	0	0	0	0	0	0	0	0	0.66	1.36	0.75	0.54	0	0	0	0	0	0	0	0	0	0	0	0	0	0	0	0	0	0	0	0	0	0	0	0	0	0	0	0	0	0	0	0	0	0	0	0	0	0	0	0	0	0	0	0	0	0.2	0.09	0.12
Peak_50907	23	17286013	17286023	+	ENSBTAG00000005339	Medium	OK	OK	0	0	0	0.08	0	0.19	0	0	0	0	0.17	0	0	0	0.26	0	0	0	0	0.14	0	0	0	0	0.4	0	0	0	0	0	0	0	0	0	0	0.51	0	3.69	0.38	0	0	0	0	0	0	0	0	0	0.54	0.32	0	0.3	0.21	0.11	0.34	0.25	0.18	0	0	0.25	0	0.92	0.29	0.12	0	0	0	0	0	0.23	0.9	0	0.15	0.22	0	0	0	0	0.12	0	0.4	0	0.32	0.3	0	0	0	0	0	0	0	0	0	0	0	0	0	0	0	0	0.84	0	0.2	0.09	0.24
Peak_50908	23	17289240	17289256	+	ENSBTAG00000005339	High	OK	OK	0.23	0.11	0.28	0.4	1.4	0	0.8	0	0	0.32	0.17	0	0	0	0	0	0.13	0.21	0	0	0	0.36	0	0	0.1	0	0.3	0	0.2	0	0	0	0.54	0	0	0.34	0.42	0	0.95	0.4	0	0	0	0.12	0.52	0	0	0	0.36	0.16	0	0.2	0.28	0.22	1.7	1	0.18	0.52	0	0.5	0	0.69	2.61	0.6	0	0	0.28	1.32	0	0	0	1.5	0.15	0.22	0	0	0	0	0.3	0	0	0	0	0	0.34	0	0	0.39	0	0	0	0	0	0	0	0	0	0.19	0	1.82	1.12	0	0	0	0.84
Peak_50909	23	17289943	17290212	+	ENSBTAG00000005339	High	OK	OK	2.53	3.19	1.4	1.6	0.56	1.14	1.28	0.28	1.92	1.28	1.53	0.68	0	0.23	0.78	2.16	1.04	2.1	0	0.7	0.22	0.36	2.97	1.08	1.2	2.7	2.2	1.82	0.1	0.84	0.75	0	1.08	0.37	1.16	3.23	0.84	6.56	3.8	1.4	3.24	0.38	0	0.72	1.04	1.76	0	0.34	1.62	4.64	6.76	17	4.41	5.28	10.88	6.5	4.86	0.78	4	2.5	0.78	1.84	2.03	2.64	1.68	0.54	0.42	2.31	0	0.23	9.45	7.5	13.65	3.3	0.56	0.58	0.76	3.78	5.94	0.84	4.5	1.3	7.84	0.9	0.68	0	0	0.78	3.7	1.68	1.32	1.05	0	0	0	0	1.45	0.57	0	3.12	0.84	0.96	1.6	1.35	2.04
Peak_50910	23	17290667	17290672	+	ENSBTAG00000005339	Medium	OK	OK	0.23	0	0.42	0	0.56	0	0	0	0.64	0	0	0	0	0	0	0	0	0	0	0.14	0.22	0	0	0	0	0	0.1	0	0	0.12	0	0	0	0	0	0.68	0	0.41	0.38	0	0	0	0	0.6	0	0.08	0	0	0.54	0.32	0	0.4	0	0	0	0	0.09	0	0	0.25	0	0	0.87	0.12	0	1.62	0	0	0	0	0	0	0	0.11	0	0	0	0	0.18	0	0	0	0	0.3	0	0	0	0	0	0	0	0	0	0	0	0	0	0	0	0	0	0	0.2	0	0
Peak_50911	23	17293672	17293768	+	ENSBTAG00000005339	High	OK	OK	0	0.88	0	0.36	0	0	0.48	0	0.96	1.28	0.68	0	0	0.23	1.3	0	0.52	0	0	0	0	0.36	0	0.36	0.1	0	0.2	0.26	0.1	0.24	0.5	0.37	0	0	1.16	2.04	0.42	0	2.66	0.4	2.97	0	0	0	0	0.24	0	0	0.72	1.44	0.26	1.8	0.28	0.33	4.42	0.5	0.63	1.56	0	0.5	0.26	0.46	4.35	0.72	0	0	0.28	0.99	0	0	0	0	1.05	0.33	0.14	0	0	0.27	0.6	0.42	0.3	0.26	0	0.9	0.68	0	0.39	0	0	0	0	0	0	0	0	0	0	0	0	0	0.56	0.32	0.2	0.18	0.12
Peak_50912	23	17296611	17296857	+	ENSBTAG00000005339	High	Low_H3K4me3	OK	0	4.84	2.66	1.68	3.08	0.19	1.28	0.28	0.64	0.8	2.55	0.68	0.49	0.46	3.9	3.24	1.17	0.42	1.75	0.28	0.22	1.8	0.54	1.53	0.7	0.45	0.1	3.12	0	0.48	0.25	0	0	5.55	0	1.53	3.36	0.41	7.98	0.2	2.16	1.14	0	0	0	0.32	0	0.34	0.36	0.16	0.26	0.5	0.28	4.29	21.08	5.25	3.69	3.64	5.2	10.25	2.6	2.3	11.31	2.52	0.24	3.24	0	4.29	1.95	0.23	0	0	0.75	0.88	0.28	1.74	0.38	3.51	1.38	0	1.1	0.26	4	0.9	1.36	0	0.78	0.13	0.74	1.68	0	1.05	0.54	0.2	0	0	0.87	0	2.56	3.64	3.64	0.16	7.6	0.81	0.72
Peak_50913	23	17297224	17297340	+			OK	OK	0	1.1	1.96	0.12	0	0.19	3.2	0.14	3.2	0.48	0	0	0.98	1.61	1.56	2.7	0.52	0.42	2	0.42	0.44	0	0.81	0.36	1	0	0.2	1.04	0	0	0	0	0.81	0.37	0.87	0.68	0	1.64	0.57	0	3.51	0.19	0	0	0	0.32	0.26	1.19	0.54	0.16	0	0.3	0.63	3.63	3.74	5	2.52	1.04	1.6	2.25	0.26	4.6	24.94	4.92	0.48	0	0.28	2.64	2.1	0.23	0.9	0	0.15	0.33	0	0	0	2.43	1.32	0	0.8	1.04	1.6	1.2	0	0.84	0.78	0	0	0	0	0.21	0.54	0	1.68	0	0	0.19	1.92	2.34	0	0.32	2.8	0.63	2.64
Peak_50914	23	17328330	17328344	-			OK	OK	0	0	0	0	0	0	0.64	0	0	0	0	0	0	0	0	0	0	0	0	0	0	0	0	0	0	0	0	0	0	0	0	0	0	0	0	0	0	0	0	0	0	0	0	0	0	0	0	0	0	0	0	0	0	0	0	0.25	0	0	0	0	0	0	0	0	0	0	0	0	0	0	0	0	0	0	0	0	0	2.97	0.06	0	0.1	0	0	1.2	0	0	0	0	0	0	0	0	0	0	0	0	0	0	0	0	0	0	0	0	0
Peak_50915	23	17535369	17535420	+	ENSBTAG00000049965	High	OK	OK	0.23	1.43	1.96	0	0	0	0.16	0	0	0	0	0	0	0	0	0	0	0	0	0	0.22	0	0	0	0	0.9	0.2	0.26	0	0.6	1.5	0.74	0.81	0	0	0	0	0	0	0	0	0	0	0.24	0.13	0.4	0.26	0	0.54	0	0	0.4	0.42	2.09	0.34	3.25	1.71	0	0	0	0	0	0	0	0	0	0	0	0	0	1.8	3	2.7	1.76	0	0	4.94	9.99	4.8	2.52	1.7	7.28	4.96	3.6	0.51	0	0.39	0.78	0	0	0.33	0	0	0	0	0	0	0	0	0	0	0	1.8	0.9	0.36
Peak_50916	23	17536217	17536245	-			OK	OK	0.69	0	0.14	0	0	0	0	0	0	0	0	0	0	0	0	0	0	0	0	0	0	0	0	0	0	0	0	0	0	0	0.25	0	1.08	0	0	0	0	0	0	0	0	0	0	0	0	0	0	0	0.36	0	0	0.1	0.21	1.43	0	0.75	0.72	0	0	0	0	0	0	0	0	0	0	0	0	0	0	1	0	0.44	0	0	1.9	3.24	0.84	5.88	0.9	2.34	1.76	1.2	0	0	0	0.39	0	0	0	0	0	0	0	0.53	0	0.76	0	0	0	0	0	0	0
Peak_50917	23	17645344	17645355	-			OK	OK	0	0.44	0	0.04	1.12	0	0	0	0	0	0	0	0	0	0.52	0	0.26	0	0	0	0.22	0	1.08	0.18	0.3	0	0	0	0	0	0	0	0.54	0	0	0	0	0	0.19	0	0	0.19	0	0.48	0	0	0	0	0	0	0	0	0	0	0	0.75	0.09	0	0	0	0	0.23	0	0	0	0	0.14	0	0	0	0	1	0	0.33	0	0	0	0	0.18	0	0	0	0	0	0	0	0.39	0	0	0	0	0.42	0	0	0	0	0	0.38	0	0	0	0	0	0.09	0
Peak_50918	23	17651721	17651728	-	ENSBTAG00000050249	High	OK	OK	0	0	0	0	0	0	0	0	0	0	0	0	0	0	0	0	0	0	0	0	0	0	0	0	0	0	0	0	0	0	0	0	0.81	0	0	0	0	0	0	0	0	0	0	0	0	0	0	0	0	0	0	0	0	0	0	0	0	0	0	0	0	0	0	0	0	0	1.96	0.66	1.5	0.92	0	0	0	0	0	0	0	0	0	0	0	0	0	0	0	0	0	0	0	0	0	0	0	0	0	0	0	0	0	0	0	0	0	0	0
Peak_50919	23	17657729	17657823	+	ENSBTAG00000032680	High	OK	OK	0	0	0	0.52	0	0.76	0.8	1.54	0.32	1.6	0.68	0	0.98	6.9	7.28	3.78	2.47	0	0.5	0.42	1.32	5.04	1.35	7.29	3.9	0	0	0.26	0.2	0	0.25	0	1.62	4.07	12.47	0.34	0.42	0.82	0.76	0.4	0.27	2.47	0	0	0	0.24	0.52	0	0.36	0.16	0.78	0.3	0.07	0.33	2.04	0.5	0.63	0	0	1	0	0.46	0	0.12	0.72	1.08	3.36	9.9	7.2	11.27	0	2	0.15	0.11	0.98	0	0.76	0	0.18	0.42	0	0	0.64	0.3	0.34	0	0	0.13	0	0	0	0.21	1.08	0.2	0.42	0.53	0.58	0.38	0.64	1.04	1.96	0.96	0.8	0.99	0.84
Peak_50920	23	17658303	17658459	-	ENSBTAG00000050249	High	OK	OK	11.96	8.69	9.52	17.8	7.84	21.09	20.16	9.66	4.48	12.32	9.01	31.28	10.78	13.8	7.8	25.38	5.98	8.61	7.25	3.64	7.26	19.44	12.69	18.45	15.3	9	10.1	17.94	7.5	8.04	2	2.22	20.52	22.2	24.94	14.62	12.18	8.61	8.74	2	4.59	8.93	5.22	6.48	5.07	3.12	8.58	4.25	6.48	3.36	4.68	3	10.15	19.69	13.26	19.5	17.46	11.44	7.6	5.75	9.62	10.12	6.09	5.88	18.36	5.94	31.5	31.35	30.9	52.44	18	9.5	5.85	11.88	10.78	11.02	23.18	13.23	14.22	12.6	16	19.5	17.76	20.7	5.1	1.68	3.51	12.74	12.95	26.04	20.79	12.18	10.8	10.8	13.02	15.37	11.89	12.54	6.4	10.14	6.72	6.4	10.8	6.66	5.16
Peak_50921	23	17658510	17658627	+	ENSBTAG00000032680	High	OK	OK	4.83	3.3	5.6	3.12	1.96	3.04	3.36	0.84	0	2.08	9.35	7.48	0.98	5.29	4.42	8.1	1.82	2.94	6.75	2.52	1.1	11.16	9.99	12.15	9.6	4.5	2.7	7.54	0.8	2.16	1.75	1.85	2.97	0.74	4.35	2.38	2.94	0	5.32	2	2.97	5.51	1.74	1.08	1.3	1.44	0.78	1.19	1.62	1.28	0.26	1	1.96	5.83	3.06	2.5	4.41	3.64	4	6.5	7.28	8.05	2.32	3.36	5.76	2.16	1.96	4.29	3.45	1.84	3.6	5	2.25	2.97	1.82	0.58	8.74	5.4	6.78	15.12	4.5	5.2	8.32	5.4	0.51	0	0.39	2.6	1.11	1.26	3.3	2.94	0	1	0.42	0	0.58	0.19	1.92	1.04	4.2	2.88	1.2	1.08	2.16
Peak_50922	23	17675792	17675800	+	ENSBTAG00000032680	High	OK	OK	0	0	0	0.08	0	0	0	0	0	0	0	0	0	0.23	1.04	0	0.39	0	0	0	0	0	0	0.27	0	0	0	0.52	0	0.48	0	0	0	0	0	0	0	0	0	0	0.81	0	0	0	0	0.16	0	0	0	0	0	0	0	0.11	1.36	0	0	0.26	0	0	0	0	0	0	0	0	0	0.33	0.45	0	0	0	0	0.33	0	0	0	0.54	0.96	0	0.1	0.26	0.16	0	0.17	0	0	0	0	0	0	0	0	0	0	0	0	0	0	0	0	0	0	0.09	0
Peak_50923	23	17679768	17679793	+			OK	OK	0	0	0.14	0	0	0	0	0	0	0	0.17	0	0	0	0	0	0.13	0	0	0	0	0	0	0.09	0	0	0	0.26	0	0.96	0	0	0	1.48	0	0.17	0	0	0	0	0.54	0	0	0	0.52	0	0	0	0	0	0	0.1	0	0.33	1.7	0.25	0.18	0	0	0	0	0	0	0	0	0	0	0	0.15	0	0	0	0	0	0.28	0	0	0	0.24	0.84	0.1	0	0	0	0	0	1.56	0	0	0	0	0.21	0	0	0	0	0	0	1.28	0	0	0	0	0	1.08
Peak_50924	23	17680473	17680553	+			OK	OK	0.23	0.44	0.28	0.16	1.12	0.19	0	0	0.64	0	0.17	0	0	0.46	3.38	0	0	0	0.25	0.28	0	1.08	0	2.07	0.1	0	0.2	0.52	0	0	0	0	0	1.11	0	0	0	0	0.38	0	0	0	0	0	0	0.08	0	0	0	0	0	0	0.07	0	0	0	0.81	0.52	0	0.25	0.52	0	0.87	0.6	0.24	5.4	0.14	0.66	0.3	0.23	1.35	1	0.3	0	0	0.29	0	0	0.48	0	0	1.56	2.4	0	0.34	0	0.39	0	0	0	0	0	0	0	0	0	0	0.19	0	1.04	0	0	0	0.18	0.12
Peak_50925	23	17687175	17687228	+	ENSBTAG00000021066	High	OK	OK	0	0	0	0	0	0	0	0	0	0	0	0	0	0	0	0	0	0	0	0	0	0	0	0	0	0	0	0	0	0	0	0	0	0	0	0	0	0	0	0	0	0	0	0	0	0	0	0	0	0	0	0	0	0	0	0	0	0	0	0	0	0	0	0	0	0	0	0	0	0	0	0	0	0	0	0	0	0	0	0	0	0	0	0	0	0	0	0	0	0	0	0	50.76	53.2	0	0	0	0	0	0	0	0	0	0	0
Peak_50926	23	17695436	17695450	+	ENSBTAG00000053551	High	OK	OK	0	0	0	0	0	0	0.48	0	0	0	0	0	0	0	0	0	0	0	0	0	0	0	0	0	0	0	0	0	0	0	0	0	0	0	0	0	0	0	0	0	0	0	0	0	0	0	0	0	0	0	0	0	0	0	0	0	0	3.64	3.2	1.75	1.3	1.15	2.61	0.84	0	0	0	0	0	0	0	0	0	0	0	0	0	0	0	0	0	0	0	0	0	0	0	0	0	0	0	0	0	0	0	0	0.58	0	0	0	0	0	0	0	0
Peak_50927	23	17697657	17697675	-			OK	OK	0	0	0	0.24	0.28	0.57	0	0	0	0	0.68	0	1.47	0.46	0	0	0	0.63	0	0	0	0	0	0	0	0	0.4	0.26	0	0	0	0	0	0	0	0	0	0	0	0	0	0	0	0	0	0	0	0	0	0	1.3	0.3	0	0	0	0	0	0	0	0	0	2.07	0.87	3.36	0.12	0	0	0	0	0.23	0	0	0	0.66	0.14	0	0.76	0.54	0	0	0.4	0	0.16	0.6	0	0	0	0.26	0	0	0	0	0	0	0	0	0	0	0	0	0	0	0	0	0
Peak_50928	23	17702494	17702515	+	ENSBTAG00000053551	High	OK	OK	0	0	0	0.32	0	0.95	1.76	0	0	0	1.19	2.04	0.98	0	0	0	0	0	0	0	0	0	0	0	0	0	0	0	0	0	0	0	0	0	0	0	0	0	0	0	0	0	0	0	0	0	0	0	0	0	0	0	0	0	0	0	0	0	0	0	0	0	0	0	0.24	0	0	0	0	0	0	0	0	0	0	0	0.38	0	0	0	0.3	0	0	0	0	0	0	0	0	0	0	0	0	0	0	0	0	0	0	0	0	0	0	0	0
Peak_50929	23	17712089	17712114	+			OK	OK	0	0	0	0	0	0	0	0	0	0	0	0	0	0	0	0	0	0	0	0	0	0	0	0	0	0	0	0	0	0	0	0	0	0	0	0	0	0	0	0	0	0	0	0	0	0	0	0	0	0	0	0	0	0	0	0	0	3.9	0.4	0.75	2.34	0	0	0	0	0	0	0	0	0	0	0	0	0	0	0	0	0	0	0	0	0	0	0	0	0	0	0	0	0	0	0	0	0	0	0	0	0	0	0	0	0	0	0	0
Peak_50930	23	17715564	17715581	-			OK	OK	0	0	0	0	0	0	0	0	0	0	0	0	0	0	0	0	0	0	0	0	0	0	0	0	0	0	0	0	0	0	0	0	0	0	0	0	0	0	0	0	0	0	0	0	0	0	0	0	0	0	0	0	0	0	0	0	0	2.34	0	0.75	2.08	0	0	0	0	0	0	0	0	0	0	0	0	0	0	0	0	0	0	0	0	0	0	0	0	0	0	0	0	0	0	0	0	0	0	0	0	0	0	0	0	0	0	0	0
Peak_50931	23	17726219	17726255	+	ENSBTAG00000049369	High	OK	OK	0	0	0	0.08	0	0	0	1.26	0.32	0.96	0	0	0	0	0	0	0	0.21	0	0	0	0	0	0	0	0	0	0	0	0	0	0	2.43	0.37	0.29	0	0	0	0	0	0	0	0	0	0	0	0	0	0.18	0	0	0.2	0	0	0	0	0	0.52	0	0.25	0	0	0	0	2.88	0	0.84	0.33	1.2	1.15	0	0	0	0	0	0	0	0	0	0	0	0	0	0	1.53	0	0	0.13	0	0	0	0	0	0	0	1.59	0	0.76	0	0	0	0.16	0	0	0.36
Peak_50932	23	17728826	17728870	+	ENSBTAG00000053897	High	OK	OK	0	0	0	0.08	0	0.19	0	0	0	0	0.17	0	0	0	0	0	0	0	0	0	0	0	0	0	0	0	0	0	0	0	0	0	0	0	0.29	0.17	0	0.41	0.57	0	0	0	0	0	0	0	0	0	0	0	0	0	0	0	0	0	0.18	0.52	0	0.25	1.04	0.23	0	0	0	0	0.42	0	0.3	0	0	0	0	0	0	0	0	0	0.06	0	0.3	0.52	0	0	0	0	0	0	0	0	0	0	8.64	4	0	0	0	0	0	0	0	0	0.2	0.27	0.12
Peak_50932	23	17728826	17728870	+	ENSBTAG00000015131	High	OK	OK	0	0	0	0.08	0	0.19	0	0	0	0	0.17	0	0	0	0	0	0	0	0	0	0	0	0	0	0	0	0	0	0	0	0	0	0	0	0.29	0.17	0	0.41	0.57	0	0	0	0	0	0	0	0	0	0	0	0	0	0	0	0	0	0.18	0.52	0	0.25	1.04	0.23	0	0	0	0	0.42	0	0.3	0	0	0	0	0	0	0	0	0	0.06	0	0.3	0.52	0	0	0	0	0	0	0	0	0	0	8.64	4	0	0	0	0	0	0	0	0	0.2	0.27	0.12
Peak_50933	23	17730845	17730881	+	ENSBTAG00000015131	High	OK	OK	0	0	0	0.48	0	0	0.64	0	0	0.48	0	0.68	0	0	0	0	0	0	0	0	0	0	0	0	0	0	0	0	0	0	0	0	0.27	0	0	0	1.26	0	0.76	0	0	0	0	0.24	0	0	0	0	0.18	0	0	0	0	0	0	0	0	0.78	0	0.25	0	0	0	0	0.96	0	0	0	0	0	0	0	0	0	0	0	0	0	0	0.42	0.1	0	0.16	0.3	0.17	0	0	0.65	0	0	0	0	0	0	0	0	0	0	0	0	0.56	0	0.4	0	0
Peak_50934	23	17731056	17731163	+	ENSBTAG00000015131	High	OK	OK	0	0.22	0.28	1.16	0	0.76	1.6	0.7	0.32	0.32	1.19	0	0	0.23	0	0	0	0	0	0.28	0.66	0	0	0	0	0	0.1	0	0	0	0	0	0.54	0	1.16	0.34	1.68	0.41	0.19	0	0	0	0	0	0	0	0.26	0.34	0.54	0.16	0	0	0.21	0	0	0	0.45	0.52	1.2	1.25	1.04	0.46	1.16	0	2.04	2.16	0.14	0	0.6	0.23	1.8	0	0	0.11	0.28	0.29	0	0	0	0	0.1	1.3	0	0	1.36	0	0.39	1.56	0	0	1.32	0	0	0.4	0	0	0	0.19	3.2	0	0	0.16	0	0.27	0.84
Peak_50935	23	17731366	17731475	+	ENSBTAG00000015131	High	OK	OK	17.25	22.33	23.38	155.96	47.88	91.58	296	111.86	27.84	62.24	151.64	306	219.52	10.58	7.02	10.8	4.68	77.28	34.75	18.06	53.68	25.92	38.61	35.82	29.8	34.65	43.7	38.48	15.7	13.56	6.75	11.84	208.71	94.72	150.8	129.54	201.6	93.07	114.38	7.4	14.04	16.15	4.35	31.44	76.05	33.84	15.34	26.35	52.38	17.12	29.64	20.6	61.39	42.35	25.5	29.25	29.88	1499.42	824.4	782	1381.64	219.19	141.81	307.44	527.88	43.74	46.34	19.14	80.4	29.21	76.95	26	13.05	22.77	135.8	112.52	81.32	95.58	52.5	22.68	62.1	65	75.36	70.5	140.25	55.44	103.74	128.7	145.04	469.56	214.5	282.24	32.94	43.6	27.72	56.18	49.88	50.73	83.84	35.36	30.52	36.48	48	37.8	19.68
Peak_50936	23	17731691	17731704	+	ENSBTAG00000015131	Medium	OK	OK	0	0	0	0.24	0	0	0	0.14	0	0	0	1.36	0	0	0	0	0	0.42	0	0	0	0	1.08	0	0.2	0	0.2	0.52	0	0	0	0	0.54	0.74	0.29	0	0	0	0	0	0	0.19	0	0	0	0	0	0.17	0	0	0	0.1	0.21	0	0	0	0	0.52	0.4	0.25	2.6	0	0	0	0.36	0	0	0	0.45	0	0	0	0	0	0.14	0	0	0	0.06	0	0	0	0	0	0	0	0	0.26	0.37	0.42	0.99	0.42	0.54	0.4	0	0	0	0	0	0	0	0	0	0.36	0
Peak_50937	23	17733450	17733624	+	ENSBTAG00000015131	High	OK	OK	0.23	0.11	0.28	2.36	0.28	0	2.88	1.4	0.32	0.32	2.89	5.44	0.98	0	0.52	0	0.13	0.84	0.75	0.7	0.88	0	0	0.54	0.1	0	0.6	0.52	0.4	0	0	0	2.43	1.48	4.06	2.55	5.88	0.41	3.42	0	0	0	0	0.48	0	0	0	0.68	0.9	0.16	0	0	0.49	0	0	0.25	0.09	63.96	37.6	40	40.3	2.3	1.74	3.72	28.44	2.16	0.14	0	2.7	1.15	0.45	0.5	0	0.11	1.4	2.9	0	1.62	0.18	0	0	0	0	0	0.85	0	0	0.78	0.37	0	0	1.26	0	1.6	1.68	0.53	1.45	1.52	1.28	0.26	1.4	0.16	1.6	0.18	0.24
Peak_50938	23	17734353	17734478	+	ENSBTAG00000015131	Low	OK	OK	0	0	0.42	0.12	0	0.38	0.32	0.42	0	0.96	1.02	0	0.49	0.92	1.04	1.08	0.13	0.21	0.25	0	0	2.16	0.27	0.45	0.8	0	0	0.52	0	0.12	0	0	0.54	0	0	0.17	0	0.41	0	0	0.27	1.52	1.74	0	0.52	0.24	0	0.51	0.36	0	0	0.1	0.07	0.22	1.36	0	0.27	1.3	1.2	0.25	0.78	2.07	0.87	0.96	9	0	0.14	1.32	0.3	0	0	1	0	0	0	0	0	0.27	0.06	0	0	0	0.16	0	0	0	0	0.13	0	0.42	0.33	0.21	0	0	0	0	0	0.38	0.64	1.04	0.28	0	0	0.27	0
Peak_50939	23	17734716	17734813	+	ENSBTAG00000015131	High	OK	OK	0.23	0.66	1.54	9.08	5.6	7.22	8.8	8.4	5.44	6.24	13.09	9.52	9.31	4.14	1.82	3.78	0.91	2.73	3.5	0.84	2.64	1.8	3.24	2.7	1.5	1.8	2.5	0.78	1	0.84	0.25	0.74	9.45	14.43	17.11	12.58	15.12	6.97	13.3	0.6	0.81	5.51	0.87	2.04	1.56	0.32	0.78	3.74	1.44	1.12	1.82	1.7	2.73	8.58	1.02	3.5	5.67	13.52	12.4	10.75	5.72	13.8	3.77	10.32	14.64	9.72	4.9	2.97	10.05	7.82	4.05	7.5	1.2	1.54	9.38	6.96	3.42	4.59	0.72	0.42	0.3	1.04	0.16	0.6	4.42	5.04	1.56	1.3	6.29	1.26	1.98	3.36	10.26	9.4	0.42	0.53	0.58	0.76	10.24	3.38	3.08	1.6	3.2	1.62	0.96
Peak_50940	23	17736334	17736344	-			OK	OK	0	0	0	0.12	0	0.57	0	0	0	0	0	0	0	0	0	0	0	0	0	0	0	0	0	0	0	0	0	0	0	0	0	0	0.27	0	0.29	0	0	0.82	0	0	0	0	0	0	0	0	0	0	0	0	0	0	0	0	0	0	0	0	0	0	0	0	0	0	0	0	0	0	0.15	0.23	0	0	0	0	0	0	0	0	0.06	0	0	0	0	0	0	0	0	0	0	0	0	0	0	0	0	0	0	0	0	0	0	0	0	0	0.12
Peak_50941	23	17740142	17740155	+	ENSBTAG00000015131	Medium	OK	OK	0	0	0.28	0.28	0.84	0.76	0.64	0.42	0.32	0	0.34	0	0.49	0	0	0	0	0	0	0	0.44	0	0	0.36	0	0.45	0	0.26	0	0	0	0	0.54	0	0.29	0.51	0	0	0.38	0	0	0	0	0	0	0.08	0.26	0.17	0.36	0	0	0	0.14	0	0	0	0	0.26	2.4	1	0.26	0.46	2.61	0.48	0.24	1.08	0.14	0	0.3	0.23	0	0	0	0	0.28	0	0	0	0.18	0	0	0.78	0.32	0	0	0.84	0.39	0.39	0	0.84	0	0	0	0.4	0	0	0.58	0	0	0	0	0	0	0	0
Peak_50942	23	17740484	17740769	+	ENSBTAG00000015131	High	Low_H3K4me3	OK	0.23	0.44	1.54	5.68	17.36	5.13	3.04	0.84	4.48	2.08	6.46	0.68	2.45	0	0	0.54	0.13	0.21	2.25	0.7	1.32	0.72	0	0.27	0	1.8	1.2	2.6	0	0.48	0	0	2.7	1.11	1.45	4.08	0.84	1.64	3.04	0	1.08	0	0	0.12	1.3	1.76	0.52	1.19	2.16	0.16	2.6	1.7	1.47	0.33	0	0.75	0.18	6.24	5.6	27.25	8.32	5.29	16.53	4.32	3.72	15.66	1.12	1.65	1.65	2.07	3.6	7	1.2	1.32	3.92	1.16	0	1.35	0.72	0.84	0.6	1.3	1.28	0.9	2.72	14.28	7.8	1.43	0.37	3.36	2.64	1.89	0.54	1	0	1.06	0	0.95	9.6	5.2	8.68	0.8	2	1.71	1.08
Peak_50943	23	17741148	17741177	+			OK	OK	0	0	0	0.12	0.28	0.19	0.32	0.42	0.96	0.64	4.59	0.68	0	0	0	0	0	0.21	0	0	0.22	0.36	0	0	0	0	0	0	0	0	0	0.37	0.54	1.11	0	0.17	0	0	0.57	0	0	0	0	0	0	0	0	0	0	0	0	0	0	0	0	0	0.09	4.68	7.2	3	3.12	0.23	0	0.36	0	0	0.14	0.66	0	0	0	0	0.15	0	0.28	0	0	0	0.06	0	0	0	0	0	0.34	0	0	0	0	0	0	2.73	0	0	0	0	0	0	1.28	0	0	0	0.2	0	0
Peak_50944	23	17742964	17742998	+	ENSBTAG00000000778	High	OK	OK	0	0	0	0	0	0	0	0	0	0	0	0	0	0	0	0	0	0	0	0	0	0	0	0	0	0	0	0	0	0	0	0	0	0	0	0	0	0	0.38	0	0	0	0	0	0	0	0	0	0	0	0	0.1	0	0	0	0	0	0	0	0.25	0	0	0	0	0	0	0	0	0	0	0	0	0	0	0	0	0	0	0	0	0	0	0	0	0	0	0	0	0	0	0	0	16.74	10	0	0	0	0	0	0.78	0	0	0	0	0
Peak_50945	23	17744353	17744502	+	ENSBTAG00000000778	High	OK	OK	0.23	0	0.14	0.08	0	0.57	0	0	0.96	0	0.17	0	0	13.11	8.58	18.36	9.1	0	0	0	0.22	23.04	25.65	20.61	13.9	0.45	0.1	0.26	0	0	0	0	0	1.11	0	0.51	2.1	3.28	0.38	4.4	3.78	7.41	13.05	0.24	0.26	0.16	0	0.17	0	0	0.26	0.1	0.07	1.43	0.68	1.25	1.26	0.52	0	0	0	0	0	0.12	0.12	0	0.56	0	0	0.23	0	0	0	0.11	0	0	0	0	0	0.42	0	0.26	0	0.3	0.51	0	0	0.78	3.33	2.94	0.66	3.15	31.32	23.6	0	0	0	0	1.28	0	0	0.16	0.2	0.18	0.12
Peak_50946	23	17744621	17744671	+	ENSBTAG00000000778	High	OK	OK	0	0	0	0.08	0	0.57	0	0	0	0	0	0	0	0.23	0	0.54	0.26	0	0	0	0	0	0	0	0	2.7	0	0	0	0	0	0	0	0	0	0	0	0	0.19	0	0	0.19	0	0	0	0	0	0	0	0	0	0	0	0.44	1.02	0.75	0.81	8.32	9.6	8	11.18	0	0	0	0	0	0	0	0	0	0	0	0	0	0	0	0	0	0	0	0	0	0	0	0	0	0	0.39	0	0	0	0	0	0	0	0	0	0	0	0	0	0	0	0	0
Peak_50947	23	17745111	17745190	-			OK	OK	0	0	0	0	0	0	0	0	0	0	0	0	0	0	0	1.08	0.13	0	0	0	0	2.16	6.75	2.7	2	0	0	0	0	0	0	0	0.54	0.37	0	0	0	0	0	0.2	0.27	0	0	0	0	0	0	0	0	0	0	0	0	0.99	2.04	1	0.36	0	2.4	2	3.12	0	0	0	0	0	0	0	0	0	0	0	0	0.11	0	0	0	0	0.12	0	0	0	0	0	0.34	0	0	1.3	0.37	0	2.97	0.63	50.22	92.4	0	0	0	0	0	0	0	0	0	0	0
Peak_50948	23	17751112	17751122	+	ENSBTAG00000000778	Medium	OK	OK	0	0	0	0.08	0	0.38	0	0	0.64	0	0	0	0	0.92	0	0.54	0.65	0	0	0	0	0.36	0.54	0.18	0.4	0	0	0	0	0	0	0	0.27	0	0	0	0	0	0.19	0	0	0	0	0	0	0	0	0.17	0	0	0	0	0	0	0	0	0	0	0	0	0	0	0	0	0	0	0	0	0	0	0	0	0	0	0	0.29	0	0	0	0	0	0	0	0	0.34	0	0	0	0	0	0	0	0	0	0	0	0	0	0	0	0	0.96	1	0.54	0.24
Peak_50949	23	17751681	17751729	-			OK	OK	0	0.44	0.14	0	0	0	0.16	0	0	0	0	0.68	0	0.46	0	0	0.26	0.42	0.75	0.14	0.22	1.44	1.89	0.99	0.8	0	0.1	0	0	0	0	0	0	0.37	0	0.34	0	0.82	0	0.2	0	0.19	0.87	0	0	0	0	0.17	0.72	0	0.26	0	0.21	0.33	0	0	0.54	0	0	0	0	0.46	0.58	0.24	0	0	0	0	0	0	0.9	0	0	0	0	0	0.38	0.27	0.12	0	0	0.26	0.16	0	0	0	0	0	0	0	0	0	0	0	0	0	0	0	0.64	0	0	0	0	0	0
Peak_50950	23	17751736	17751885	+	ENSBTAG00000000778	High	OK	OK	1.61	2.42	0.7	2.6	3.36	1.14	4.96	4.48	2.56	5.12	5.44	8.16	4.41	28.75	20.02	53.46	15.21	1.47	1	0.7	0.66	21.24	26.19	31.32	22.2	2.25	1.5	2.6	1.3	3.24	0.75	0	2.7	2.96	5.8	2.04	9.24	1.64	3.8	1	11.07	21.66	5.22	1.2	3.51	2.4	0.78	2.04	3.78	1.12	2.34	0.7	1.89	4.51	1.36	5.75	4.05	2.6	0.4	0.75	0.78	4.37	1.74	1.32	3.36	2.7	3.08	6.93	8.85	2.76	0	2.5	0.3	0.77	5.18	3.48	3.42	1.62	1.62	1.26	0.7	0	1.44	2.1	0.68	0	0	1.95	5.55	4.2	8.58	7.14	34.56	15.4	9.66	3.71	8.7	5.89	6.4	0.78	5.32	8.8	2.8	4.41	2.88
Peak_50951	23	17752413	17752513	+	ENSBTAG00000000778	High	OK	OK	353.97	295.35	107.66	358.88	103.32	390.64	472.16	495.88	139.2	584.32	338.64	531.08	259.7	898.15	377.26	685.26	242.84	393.12	290.25	175.98	303.6	730.08	640.71	912.96	678.3	301.95	239.7	444.08	340.6	223.32	82.5	90.28	536.76	347.43	390.92	231.2	238.14	92.66	190.76	33.8	129.6	803.7	87	312.6	165.49	331.12	729.56	317.39	683.64	128	315.38	144.8	287.28	474.43	406.64	307.25	547.29	732.68	179.2	403.75	414.96	472.42	169.36	287.28	963.24	130.14	378.7	293.7	271.5	401.35	808.2	233.5	222.75	375.32	1283.24	593.05	805.6	288.9	376.8	554.82	438.2	478.92	453.28	186.3	490.45	58.8	36.27	659.88	486.92	271.74	1077.45	314.16	397.98	295.4	1030.68	591.48	785.61	513.95	450.56	290.68	237.72	2922.88	611.8	1479.78	831.96
Peak_50952	23	17753049	17753208	-			OK	OK	0.23	0	0	0.12	0	0	0.64	0.28	0	0	0	0	0	0.69	0	0.54	0	1.26	0	0.28	0.66	1.08	1.62	1.89	1.5	0	0.5	0.78	0.6	0.24	0.25	0.37	0.27	0	0	0.17	0.84	0	0.19	0	2.97	0.76	0.87	0.24	0.26	0.4	0	0.68	0.9	0.96	0.52	0.2	0.21	0.44	2.04	1.5	0.63	0	0	0.75	0	0	0	0	0.48	0	0.28	0	0	0.23	1.35	1	0	0.44	0.56	1.45	2.28	0	0.06	0	0.5	0.26	0.16	0.3	0	0	0	0	3.33	0.84	1.32	0.63	3.78	2.6	0.42	1.06	1.74	0.57	0	0	0.84	1.12	0.6	0.99	0.36
Peak_50953	23	17753233	17753270	+	ENSBTAG00000000778	High	OK	OK	0	0	0	0	0	0	0	0	0	0	0.17	1.36	0.49	0	0.26	0	0.52	0	0	0	0.44	0.72	0	0.09	0.8	0	0	1.3	0	0.12	0	0	0.27	0	0	0	0	0	0	0.6	0	0.19	0	0.12	0	0	0	0.51	0.36	0.16	0	0	0	0.33	0	0.25	0.18	0	0	0	0	0.69	1.16	0.12	0	0	0	0	0	0	0	0	0	0.11	0.42	1.45	0	0	0.06	0	0	0	0	0	0	0	0	0	0.37	0	0	0.21	4.32	4	1.26	0	0.29	0	0	0	0	0	1	0.27	0.36
Peak_50954	23	17754674	17754679	+	ENSBTAG00000000778	High	OK	OK	0.46	0	0.7	0.08	0.28	0.76	0	0.84	0.32	0.48	0.68	0	0	0	0	0.54	0.26	0	1.25	0.56	0.22	0	0	0.45	0.2	0	0.7	0.26	0.4	0.36	0.75	0	0	0	0	0.17	1.26	0	0.38	0.4	1.62	0.38	0	1.32	0.91	2.56	0	0.68	0.54	0.64	0	0.5	0.14	0	0	0	0.18	0	0	0.5	0	0	0.87	0.24	0.6	3.24	0.28	1.32	0.15	0	0	0	1.2	0.11	1.82	0	0	0	0.66	1.68	0.3	0.26	0.16	0	0.85	1.68	0	0.26	0	0	0	0.21	0.54	0.2	2.1	0	0	0	0	2.08	0.28	1.12	2.6	2.61	0.6
Peak_50955	23	17754955	17754979	+	ENSBTAG00000000778	High	OK	OK	0.23	0.55	0	0.2	3.64	0	0	0.42	0.64	0.16	0.17	0	0	0.69	0	0.54	1.04	0.42	0	0.84	0	0.36	1.08	0	0	0	0.8	0.52	0.6	0.24	0.25	0	0	0	0	0.17	0.84	0	0.38	0.4	0.27	0	0	0.48	0.26	5.84	0	0.34	0.36	0	0.26	0.7	0.21	0	0	0	0.18	0.26	0	0	0	1.15	4.06	0.36	0.6	3.24	0	0	0.6	0	0	0.5	0.45	0	1.96	0.29	0	0	0.42	0.42	0.1	0	0	0	0.85	1.68	0	0.26	0	6.3	0	0	0	0	1.26	0	0	0	0	3.64	1.68	0.48	1.2	2.07	1.2
Peak_50956	23	17755465	17755481	-			OK	OK	0	0	0.42	0	0	0	0	0	0	0	0	0	0	0.46	0	0	0	0	0.25	0	0	0	0	0	0	0.45	0	0	0	0	0	0	0	0	0.58	0.34	0	0	0	0	0	0	0	0	0	0	0	0	0	0	0	0	0	0	0	0.25	0	0	0	0	0	0.23	0	0.12	0	0	0	0	0	0	0	0	0	0	0	0	0	0	0	0	0	0	0	0.3	0	0	0	0	0	0	0	0	0	0	0	0	0	0	0	0	0	0	1.6	0	0
Peak_50957	23	17756593	17756639	+	ENSBTAG00000000778	High	Low_H3K4me3	OK	0.23	0	1.96	1.88	8.96	0	0.48	1.54	7.36	3.36	1.87	1.36	1.47	2.3	2.34	3.24	2.99	0.84	5.75	2.38	1.98	2.16	0	1.08	1.5	0.9	3.5	0.52	2	0.84	2.5	0.37	1.08	4.07	1.74	2.89	0	0	3.23	1	0	0.57	0	1.32	1.43	7.84	2.6	1.53	1.62	3.52	3.38	0.9	0.21	0.22	1.7	1.25	0.9	0.78	0.4	0.75	0	2.76	17.98	2.64	1.92	16.2	0.28	4.62	1.65	0.46	0.9	0	3	1.1	7.84	3.19	0	0	1.38	2.94	0.7	2.34	2.24	0.3	3.23	12.6	0.78	2.47	0	2.1	0.99	0.42	0	0.2	0.42	0.53	0.87	1.14	4.48	7.8	1.68	5.92	8.8	2.7	9.6
Peak_50958	23	17756833	17756844	+	ENSBTAG00000000778	High	OK	OK	0	0.22	0	0.12	2.24	0	0	0.28	1.6	0.32	0.17	0	0	0.46	0	0	0	0.42	0.25	0.42	0	0	0	0.27	0	0	0.2	0	0.1	0	0.75	0	0	0	0	0	0	0	0.19	0.4	0	0	0	0.12	0.13	1.28	0	0	0.18	0	0	0.4	0.28	0	0.34	0	0.09	0	0	0	0	0.69	6.96	0.48	0.24	5.94	0.14	0.33	0	0	0.45	0	0.15	0.11	0.98	0.58	0	0	0.18	0	0.1	0	0	0	0.17	0	0	0.39	0	3.36	0	0.21	0	0	0.42	0	0	0.38	0.64	1.56	1.12	0.8	0.4	0.36	0.84
Peak_50959	23	17757357	17757371	+	ENSBTAG00000000778	High	OK	OK	0	0	0	0.12	1.4	0	0.48	0.14	0	0	0.51	0	0	0.23	0	1.08	0.13	0	0	0.98	0	0	0	0.72	0	0.45	0.3	1.3	0.1	0	0	0	0.27	0	0	0.34	0	0	0.38	0	0	0	0	0	0	1.76	0	0.17	0.36	0.32	0.78	0.7	0.14	0	0	0.75	0.27	0	0	1	0	0.46	2.61	1.08	0.12	0.54	0	0	0	0	0	0.5	0.9	0	0	0	0	0	0.96	0	0.1	0	1.12	0.3	0.51	0	1.17	0.13	0.37	0	0	0.21	0	0.6	0	4.24	0.58	0.19	0	1.04	0.84	0.32	1	3.51	1.32
Peak_50960	23	17763082	17763300	-	ENSBTAG00000008076	High	OK	OK	5.29	1.98	2.52	2.36	0	1.33	2.24	0.98	0.32	1.6	4.25	4.08	3.92	2.76	1.04	3.24	1.04	1.68	1	1.4	1.76	2.88	1.62	4.23	2.7	1.8	2	3.12	1.1	1.8	1	0	5.94	1.11	1.74	0.34	0	0.41	0.19	1.4	2.43	3.04	8.7	1.2	0.78	2.32	1.56	0.68	1.08	1.28	1.82	1.8	1.19	3.52	1.7	3.5	2.34	2.86	2	1.5	2.08	2.99	0	1.8	4.32	1.08	0.98	2.64	1.65	1.15	0.9	0	0.3	0.33	2.94	3.77	0.76	0.27	0.72	1.68	1.4	2.08	0.96	0	1.53	0	0.39	2.47	4.07	2.1	4.95	2.73	2.16	3	2.52	2.12	3.48	2.09	3.2	1.82	1.68	1.12	0.4	1.98	0.96
Peak_50961	23	17771871	17771957	-	ENSBTAG00000013705	High	OK	OK	1.84	0.33	1.96	2.04	0.28	2.47	2.4	1.12	1.28	1.44	1.87	4.76	2.94	4.83	0.52	5.4	1.56	1.05	2.75	1.4	5.06	2.88	6.75	9.36	5.6	7.65	3	8.06	3	1.32	1	1.11	1.08	0.37	5.22	0.85	3.36	0	1.52	1.4	0.81	3.23	0.87	3	4.42	8.96	6.24	0.68	0.36	1.92	2.6	1	2.8	4.95	3.06	1.5	3.87	1.56	1.6	2.25	1.56	5.75	3.19	3.36	4.08	5.4	1.68	3.96	0.9	0.92	1.8	1.5	1.35	1.21	1.26	0	2.66	4.59	0.9	5.04	1	1.82	1.76	1.5	2.38	0	1.56	2.73	8.51	12.18	18.81	13.02	2.7	1.4	0.42	1.06	5.22	4.75	2.56	2.34	2.52	0.96	2.8	0.99	0.72
Peak_50962	23	17776599	17776662	+	ENSBTAG00000050799	High	OK	OK	0	0	0	0	0	0	0	0	0	0	0	0	0	2.3	1.82	10.8	3.12	0	0	0	0	14.4	13.77	7.74	8	0	0	0	0	0	0	0	0	0	0	0	0	0	0	0.2	0.27	0.95	0	0	0	0	0	0	0	0	0	0	0	0	0	0	0	0	0	0	0	0	0	0	0	0	0	0	0	0	0	0	0	0	0	0	0	0	0	0	0	0	0	0	0	0	0	0	0	0	0	0	0	0	0	0	0	0	0	0	0	0	0	0	0
Peak_50963	23	17778829	17778857	+	ENSBTAG00000050799	High	Low_H3K4me3	Likely_false	0	0	0	0	0	0	0	0	0	0	0	0	0	0.23	1.04	1.08	0	0	0	0	0	4.32	3.24	2.07	2.7	0	0	0	0	0	0	0	0	0	0	0	0	0	0	0	0	0.19	0	0	0	0	0	0	0	0	0	0	0	0	0	0	0	0	0	0	0	0	0	0	0	0	0	0	0	0	0	0	0	0	0	0	0	0	0	0	0	0	0	0	0	0	0	0	0	0	0	0	0	0	0	0	0	0	0	0	0	0	0	0	0
Peak_50964	23	17778873	17778886	-			OK	OK	0	0	0	0	0	0	0	0	0	0	0	0	0	0.23	0	2.16	0	0	0	0	0	5.04	2.16	2.7	0.7	0	0	0	0	0	0	0	0	0	0	0	0	0	0	0	0	0	0	0	0	0	0	0	0	0	0	0	0	0	0	0	0	0	0	0	0	0	0	0	0	0	0	0	0	0	0	0	0	0	0	0	0	0	0	0	0	0	0	0	0	0	0	0	0	0	0	0	0	0	0	0	0	0	0	0	0	0	0	0	0
Peak_50965	23	17781812	17781902	+	ENSBTAG00000050799	High	Low_H3K4me3	Likely_false	0	0	0	0	0	0	0	0	0	0	0	0	0	3.91	4.94	24.3	4.29	0	0	0	0	4.68	2.43	3.42	2.3	0	0	0	0	0	0	0	0	0	0	0	0	0	0	0.8	1.08	1.33	0	0	0	0	0	0	0	0	0	0	0	0	0	0	0	0	0	0	0	0	0.87	0	0	0	0	0	0	0	0	0	0	0	0	0	0	0	0	0	0	0	0	0	0	0	0	0	0	0	0.66	0	0	0	0	0	0	0	0	0	0	0	0	0	0
Peak_50966	23	17799920	17799974	-	ENSBTAG00000050049	High	OK	OK	0	0	0	0	0	0	0	0	0	0	0	0	0	0	0	0	0	0	0	0	0	0	0	0.18	0	0	0	0	0	0	0	0	0	0	0	0	0	0	0	0	0	0.76	0	0	0	0	0	15.98	9.9	0	0	0	0	0	0	0	0	0	0	0	0	4.83	4.35	4.56	0	0	0	0	0	0	0	0	0	0	0	0	0	0	0	0	0	0	0	0	0	0	0	0	0	0	0	0	73.44	73.4	0.42	0	0	0	26.88	37.96	13.16	0	5.6	1.62	5.04
Peak_50967	23	17802952	17802953	-	ENSBTAG00000013722	Medium	OK	OK	0	0	0	0.2	0	0	0	0.42	0	0	0.17	2.04	0	0	0	0	0	0	0	0	0	0	0	0	0	0	0.2	0	0	0	0	0	0	0	0	0	0	0	0	0	0	0	0	0	0	0.16	0	0	0	0	0	0	0	0.22	0	0	0.18	0	0	0.25	0	0	0	0	0	0	0	0	0	0	0	1.5	0	0	0	0	0	0	0	0	0	0	0	0	0	0	0	0	0	0	0	0	0	0	0	0	0	0	0	0	0.56	0	0	0	0
Peak_50968	23	17812741	17812764	+			OK	OK	0	0	0	0.08	0	0	0	0.14	0	0	0	0	0	0	0	0	0.13	0	0	0	0.22	0.36	0.27	0.45	0.5	0	0.2	0	0	0.12	0	0	0	0	0	0	0.42	0	0	0	0	0	0	0	0	0.08	0.26	0	0.18	0	0	0	0	0.33	0	1.25	0.27	0	0	0	0	0	0	0	0	0	0	0	0	0	0	0	0	0	0	0	0.76	0	0.06	0.42	0.1	0.26	0	0	0	0	0	0	0	0	0.66	0	0	0.4	0	0	0	0	0	0	0	0	0	0	0
Peak_50969	23	17812945	17813027	-	ENSBTAG00000013722	High	OK	OK	2.3	1.1	2.1	0.6	0.84	2.28	0.8	2.24	0	1.76	1.02	2.04	1.47	0.69	0.78	0	0.52	1.68	0.75	0.98	0.22	2.16	1.35	3.51	3	0.45	2	0.26	1.4	1.56	0.25	0	0.81	2.59	0.87	0.51	0.42	0	0.95	0.8	0	0.95	2.61	0.72	0.52	0.88	1.04	1.19	0.36	1.12	0.52	0.9	0.84	2.64	0.68	1.25	2.79	0.26	1.2	2.75	1.56	1.61	0.29	0.84	1.68	0	1.4	0.99	1.8	1.15	3.15	0.5	0.45	1.87	1.26	2.03	1.52	0.27	0.9	2.1	1.9	0	2.72	2.7	1.53	0	0.78	1.04	2.59	0.84	1.98	1.89	2.7	1	1.26	0.53	2.32	3.61	1.92	0	0.84	2.56	1.2	0.72	0.6
Peak_50970	23	17839026	17839077	+	ENSBTAG00000053813	High	Low_H3K4me3	OK	0	0.66	0.56	0	0	0	0	0	0	0	0	0	0	0	0	0	0.39	0	0	0	0	0	0	0	0	0	0	0	0	0	0	0	0	0	0	0	0	0	0	0	0	3.61	0	0	0	0	0	4.08	3.6	0	0	0	0	0	0	0.25	0	0	0	0	0	0.92	0	0.96	0	0	0	0	0	0	0	0	0	0	0	0	0	0	0	0	0	0	0	0	0	0	0	0	0	0	0	0.21	27	28.8	0	0	0	0	3.2	1.82	0.56	0	1.2	0.63	1.68
Peak_50971	23	17867057	17867284	+	ENSBTAG00000020012	High	OK	OK	55.89	27.94	16.94	37.24	10.36	45.22	69.12	75.88	26.56	49.12	31.11	61.88	37.73	54.74	43.42	59.4	30.03	42.63	52.75	20.72	54.34	152.64	119.07	100.89	113	73.8	59.2	76.18	28.8	40.56	18	18.5	60.21	34.78	31.9	47.26	76.02	59.86	56.05	34.8	38.88	74.86	89.61	42.36	41.86	38.64	42.12	23.63	56.88	30.56	45.24	31.4	50.05	139.15	120.02	131.75	105.84	36.92	48	27.25	48.36	88.09	50.75	64.08	81.48	20.52	40.46	21.45	36.45	39.1	56.25	73.5	11.85	21.67	46.48	53.94	73.72	52.92	51.54	67.62	40.3	43.68	43.84	39.3	42.33	10.08	17.16	30.55	74	57.54	71.94	66.99	196.02	136.2	58.8	104.41	108.75	108.68	50.56	47.32	25.2	58.08	40.8	45.27	36.36
Peak_50972	23	17899458	17899471	+	ENSBTAG00000020012	High	OK	OK	0	0	0	0	0	0	0	0	0	0	0	0	0	0	0	0	0	0	0	0	0	0	0	0	0	0	0.1	0	0	0.24	0	0	0	0	0	0	0	0	0	0	0	0	0	0	0	0	0	0	0	0	0	0	0	0	0	0	0	0	0	0	0	0	0	0	0	0	0	0	0	0	0	0	0	0	0	0	0	0	0	0	0	0	0	0	0	0	0	0	0	0	0	0	4.32	6.2	0	0	0	0	0	0	0	0	0	0	0
Peak_50973	23	17941358	17941379	-			OK	OK	0	0	0	0	0	0	0	0	0	0	0	0	0	0	0	0	0	0	0	0	0	0	0	0	0	0	0	0	0	0	0	0	0	0	0	0	0	0	0	0	0	0	0	0	0	0	0	0	0	0	0	0	0	0	0	0	0	0	0	0	0	0	0	0	0	0	0	0	0	0	0	0	0	0	0	0	0	0	0	0	0	0	0	0	0	0	0	0	0	0	0	0	5.4	7.2	0	0	0	0	0	0	0	0	0	0	0
Peak_50974	23	18350553	18350565	-			OK	OK	0	0	0	0	0	0	0	0.14	0	0.64	0.17	0	0	0	0.78	0	0	0	0	0	0	0	0.54	0	0	0	0	0.26	0	0	0	0	0	0	0	0	0	0	0	0	0	0	0	0.12	0	0	0	0	0	0.16	0	0	0.07	0	0	0	0	0	0	0	0	0	0	0	0	0	0	0	0	0	0	0	0	0	0.14	0	0	0	0	0	0	0	0	0	0	0	0	0	0	0	0	0.42	0	0	0	0	0	0.57	0	0	0	0	0	0	0
Peak_50975	23	18450622	18450629	-			OK	OK	0	0	0	0	0	0	0	0	0	0	0	0	0	0	0	0	0	0	0	0	0	0	0	0	0	0	0	0	0	0	0	0	0	0	0	0	0	0	0	0	0	0	0	0	0	0.24	0	0	0	0	0.78	0.3	0	0	0	0	0	0	0	0.75	0	0	0	0	0	2.7	0	0	0	0	0	0	0	0	0	0	0	0	0	0	0	0	0	0	0	0	0	0	0.37	0	0	1.05	0	0	0	0	0	0.19	0	0.78	0	0	0	0	0
Peak_50976	23	18551015	18551029	-			OK	OK	0	0	0	0.08	0	0	0.48	0	0.32	0.32	0	0	0.49	0	0	0	0	0	0	0	0	0.36	0	0.27	0	0	0	0	0	0	0	0	0	0	0	0	0	0.41	0	0	0	0	0	0	0.26	0.08	0	0.17	0	0	0	0	0.07	0.44	0	0.5	0.63	0	0	0	0	0	0	0.24	0.12	0	0	0.66	0	0	0	0	0	0	0.14	0	0	0	0.24	0	0	0	0	0	0	0	0.39	0.26	0	0	0	0.42	1.08	0	0	0	0.58	0.38	0	0	0.28	0	0	0	0.24
Peak_50977	23	18564730	18564731	-			OK	OK	0	0.11	0	0	0	1.14	0	0	0	0	0	0.68	0	0	0	0	0	0	0	0.14	0	0	0	0	0.1	0	0	0	0	0	0	0	0	0	0	0	0	0	0	0	0	0.19	0	0	0.39	0.16	0.78	0	0	0.48	0	0.1	0.35	0.33	0	0	0.18	0	0	0	0	0.23	0	0	0	0	0	0	0.15	0	0	0	0	0	0.14	0	0	0	0.24	0	0	0	0.32	0	0	0	0	0	0.74	0	0	0.63	0	0	0	0	0.87	0.19	0	1.04	0	0.64	0	0.09	0.12
Peak_50978	23	18571806	18571831	-			OK	OK	0	0	0	0	0	0	0	0	0	0.16	0.34	0	0	0	0	0	0.13	0	0	0	0	0	0	0.18	0.2	0	0.1	0	0	0	0.75	0	0	0.74	0	0	1.26	0	0	0	0	0	0	0	0.13	0.32	0	0	0	0.16	0	0.2	0.21	0	0	0	0.09	0	0	0.5	0	0	0	0	0	0	0.56	0	0	0	0	0	0	0	0.28	0	0	0	0.12	0	0.2	0	0.16	0	0	0	0	0.13	0.74	0	0	0.63	0	0	0	0	0.29	0.38	0.64	0	0	0	0	0.36	0
Peak_50979	23	18575701	18575715	-			OK	OK	0	0.11	0	0.08	1.4	0	0.16	0	0	0	0	0	0	0.23	0	0	0	0	0	0	0	1.08	0	0.27	0.4	0	0	0.52	0	0	0	0	0	0	0	0	0	0	0	0	0	0.38	0	0	0	0.08	0.26	0	0	0	0	0.2	0.35	0	0	0	0	0.26	0	0	0	0	0	0	0	0	0	0	0	0	0	0	0	0	0.7	0	0.76	0	0.06	0	0	0.26	0.32	0	0	0	0	0.13	0.37	0	0.66	0	0.54	1	0	0	0.29	0.38	0	0	0	0.64	0	0.09	0
Peak_50980	23	18593706	18593773	+	ENSBTAG00000004104	High	OK	OK	0	0	0	0.2	0	0.19	0	0.42	0.64	0	3.91	13.6	16.17	0	0	0	0.13	0.84	0	0	0	0	0	0	0	0	0	0	0	0	0	0	0	0	0	0	0	0	0	0	0	0.57	0	0	0	0	0	0	0.18	0	0	0.1	0.14	0	0	0.25	0	0	0	0	0	0	0	0	0	0	0	0	0	0	0	0	0	0	1.96	0.29	0	0	0.06	0	0	0	0	0.3	0.17	0	0	0.13	0	0.84	2.31	1.26	0.54	3	7.56	7.42	16.24	18.05	0	0	0	0.16	0	0	0
Peak_50981	23	18619414	18619427	-			OK	OK	0	0	0	0.04	0	0	0	0.14	0	0.32	0	0	0	0	0	0	0	0	0	0.14	0	0	0	0.09	0.1	0.45	0	1.04	0	0.12	0	0	0	0	0	0	0	0	0.19	0	0	0	0	0	0.13	0.16	1.3	0	0	0	0	0	0	0.22	0	0	0	0.78	0	0.5	0	0	0	0	0.12	0	0	0	0	0	0	0	0	0	0.7	0	0	0	0	0	0	0.26	0.16	0	0.51	0	0	0.26	0.74	0	0	1.89	0	0	0	0	0.87	1.52	0	0	0	0.32	0.2	0	0
Peak_50982	23	18640799	18640812	-	ENSBTAG00000032887	Low	OK	OK	0	0	0	0	0	0	0	0	0	0.16	0	0	0	0.23	0	0	0	0	0	0	0	0.36	0	0.27	0.1	0	0	0	0	0	0	0	0	0	0	0.51	0	0	0	0.2	0	0.19	0	0	0	0.08	0	0	0	0	0	0	0	0	0	0	0.09	0	0	0	0	0	0	0	0	0	0	0	0	0	0	0	0	0	0.28	0	0	0	0	0	0	0	0	0	0	0	0	0	0	0	0	0	0	0.4	0	0	0	0.19	0	0	0	0	0	0.09	0
Peak_50983	23	18641018	18641110	-	ENSBTAG00000032887	High	OK	OK	0.69	0.77	1.12	1.64	0.28	3.8	2.88	6.3	2.56	5.28	0.34	4.76	1.47	2.76	1.3	3.24	0.91	1.26	2.75	1.96	3.74	10.44	9.18	9.81	10.4	0.9	2.7	1.56	0.2	0.84	1	0.37	5.4	8.88	14.21	3.4	3.78	6.15	5.32	2.4	2.43	12.16	3.48	2.88	1.56	1.76	4.68	5.1	4.14	0.32	1.82	1.1	3.01	3.96	0.68	1	2.52	1.82	4	2	1.82	4.14	0.58	4.68	2.52	0	2.52	0	2.25	1.84	1.35	3.5	0.9	0.88	10.64	11.6	0.38	2.43	0.48	0	0.6	0	1.28	2.1	0.85	0	1.56	0.65	11.1	8.4	2.64	8.61	5.4	7.6	6.3	6.89	15.95	21.85	1.92	1.56	0.56	13.76	3	7.02	5.16
Peak_50984	23	18645076	18645110	-	ENSBTAG00000032887	High	OK	OK	0	0	0	0	0	0	0	0	0	0	0	0	0	0	0	0	0	0	0	0	0	0	0	0	0	0	0	0	0	0	0	0	0	0	0	0	0	0	0	0	0	0	0	0	0	0	0	0	0	0	0	0	0	0	0	0	0	0	0	0	0	0	0	0	0	0	0	0	0	0	0	0	0	0	0	0	0	0	0	0	0	0	0	0	0	0	0	0	0	0	0	0	4.32	3.8	0	0	0	0	0	0	0	0	0	0	0
Peak_50985	23	18687023	18687034	-			OK	OK	0	0	0	0	0	0	0.16	0	0	0	0.34	0.68	0	0	0	0	0	0	0	0	0	0	0	0	0	0	0	0	0	0	0	0	0	0	0	0	0	0	0	0	0	0	0	0.24	0	0	0	0.17	0.36	0	0	0.2	0	0	0	0	0.45	0	0	0.25	0	0.69	0	0.36	0	0	0	0	0	0	0	0	0	0	0.14	0	0	0	0	0	0	0	0	0	0	0	0	0.13	0.37	0	0	0.21	0	0	0	0	0	0	0	0	0	0	0	0	0
Peak_50986	23	18687746	18687862	+			OK	OK	0.92	0	0	0.44	2.24	0	1.12	0.14	0	0	13.09	8.16	6.37	0	0	0	0	0.42	0.25	1.12	0.44	0	0	0	0	0.9	0.1	0.52	0.3	0.24	0.5	0	0	0	0	0	0	0	0	0.6	0	0.57	0	0.12	0.26	0.4	0.52	0	0.18	0.32	0.52	1.6	0.63	0	0	0	0.09	0.26	0	0	0	0.46	0	0.12	1.32	1.08	0.14	0	0.3	0	0	0	0.15	0.11	1.54	0	0.38	0	0.12	1.68	0.1	0	0.16	0.3	0	0	0	0.13	0.74	0	9.57	0.21	0	0.2	0	0	0.87	1.52	0	0.52	2.24	0	0.4	0	0.12
Peak_50987	23	18688328	18688564	+	ENSBTAG00000004104	Medium	OK	OK	0.46	0.55	1.26	3.44	4.76	1.71	2.56	0	2.24	1.28	12.41	4.08	5.39	4.14	3.9	3.78	2.6	1.05	5.25	5.18	3.08	1.08	0.54	0.99	0.5	8.1	4	4.94	2.7	1.32	3.25	1.11	0.54	4.81	0	0.34	0	0.82	0.38	0.8	1.62	0.95	0	0.72	6.76	1.84	1.04	3.06	6.3	1.6	9.1	3.6	5.6	1.1	3.06	1	2.07	1.04	0	0.25	0.26	5.06	4.64	1.56	15.12	17.28	0	0.66	0.15	0.46	5.4	0	0.3	0.11	2.1	0.87	1.14	0.27	0.66	0.84	2	0.26	3.2	0.3	1.53	0.84	3.51	2.47	4.81	5.46	12.21	4.2	0.54	0	0.84	1.06	7.54	5.13	1.28	2.6	9.24	0.32	1.4	1.44	2.4
Peak_50988	23	18689038	18689051	+	ENSBTAG00000004104	Low	OK	OK	0	0	0.14	0.08	0	0	0.16	0	0	0	0	0	0	0.23	0	1.08	0.13	0	0	0	0	0	0	0.09	0.1	0	0	0.52	0	0	0.25	0.37	0	0	0	0	0	0	0	0.2	0	0.38	0	0	0.26	0	0	0	0.18	0.32	0.52	0.1	0.21	0	0	0	0	0.52	0	0	0	0	0.29	0.12	0	0	0	0	0	0	0	0	0	0	0	0	0	0	0	0	0	0	0	0	0	0	0	0	0	0.42	0.66	0	0	0	0	0	0.29	0.19	0	0	0	0	0	0.09	0
Peak_50989	23	18696512	18696513	+			OK	OK	1.15	0	0	0	0	0	0	0	0	0	0	0	0	0	0	0	0	0	0	0	0	0	0	0	0	0	0.1	0.78	0	0	0	0	0	0	0	0.34	0	0	0	0	0	0	0	0	0	1.12	0	0	0	0	0	0.2	0	0	0	0	0	0	0	0	0	0	0	0	0	0	0	0	0	0	0	0	0	0	0	0	0	0	0	0	0	0	0	0	0	0	0	0	0	0	0	0	0	0	0	0	0	0	0	0	0	0	0	0	0
Peak_50990	23	18707992	18707995	-			OK	OK	0	0	0	0	0	0	0	0	0	0	0	0	0	0	0	0	0	0	0	0	0	0	0	0	0	0	0	0	0	0	0	0	0	0	0	0	0	0	0	0	0	0	0	0	0	0	0	0	0	0	0	0	0	0	0	0	0	0	0	0	0	0	0	0	0	0	0	0	0	0	0	0	0	0	0	0	0	0	0	0	0	0	0	0	10.2	0	3.12	7.54	0	0	0	0	0	0	0	0	0	0	0	0	0	0	0	0	0
Peak_50991	23	18712173	18712181	+			OK	OK	0	0	0	0	0	0	0	0	0	0	0	0	2.45	0	0	0	0	0	0	0	0	0	0	0	0	0	0	0	0	0	0.25	0	0	0	0	0	0	0	0	0	0	0	0	0	0	0	0.26	0	0	0	0	0	0.7	0	0	0	0	1.82	0	0	0	0	0	0	0	0	0	0	0	0	0	0	0	0	0	0	0	0	0	0	0	0	0	0	0	0	0	0	0	0	0	0.84	0	0	0	0	0	2.28	0	0	0	0	0	0	0
Peak_50992	23	18719145	18719146	+			OK	OK	0	0	0	0	0.28	0	0	0	0	0	0.85	0.68	0	0	0	0	0	0.63	0	0	0.22	0	0	0	0	0	0	0.26	0	0	0.25	0	0	0	0	0	0	0	0	0	0	0	0	0	0	0.08	0	0	0	0.16	0	0	0	0	0	0	0	0	0	0	0	0	0	0	0	0	0	0	0	0	0	0	0	0	0	0	0	0	0	0	0	0	0.16	0	0	0	0	0	0	0	1.98	1.47	0	0	0	0	0.29	2.09	0	0	0	0	0	0	0
Peak_50993	23	18730723	18730770	+			OK	OK	0	0	0	0	1.4	0	0	0	0	0	4.25	0	2.94	0	0	0	0	0.21	0	0.14	0	0.36	0	0	0	0	0.3	0.26	0	0	1	0	0	0	0	0	0	0	0	0	0	0	0	0	0	0	0.52	0	0	0.32	0.52	0.2	0	0	0	0	0	0	0	0.25	0.26	0.46	0	0	0	0	0	0	0	0	0	0	0	0	0.56	0	0	0	0	0	0	0	0	0	0	0	0	0	0	0	1.65	1.89	0	0	0	0	1.16	1.14	0	0.52	0	0	0	0	0
Peak_50994	23	18731086	18731130	+	ENSBTAG00000004104	High	OK	OK	0	0	0	1.6	0.84	1.52	1.6	0	0	0	0	0	0	0	0	0	0	0	0	0	0	0	0	0	0	0	0	0.26	0	0	0	0	0	0	0	0	0	0	0	0	0	0	0	0	0	0	0	0	0.18	0	0	0	0	0	0	0	0	0	0	0	0	0	0	0	0	0	0	0	0	0	0	0	0	0	0	0	0	0	0	0	0	0	0	0	0.17	0	0	0	0	0	0	0	1.08	1.8	0	0	0	0	0	0	0	0.16	0.8	0.09	0
Peak_50995	23	18747543	18747564	+			OK	OK	0	0	0	0	0	0	0	0	0	0	0	0	0	0	0	0	0	0	0	0.42	0.66	0	0	0	0	0	0.1	0	0	0	0	0	0	0	0	0	0	0	0	0	0	0	0	0	0	0	0	0	0.18	0	0	0	0.14	0	0	0	0	0	0	0	0	0.46	0	0.12	0	2.16	0	0	0	0	0	0	0	0	0	0	0	0	0.06	0	0	0	0	0	0	0	0	0.13	0	0	0	0	0	0	0.42	0	2.03	0	0	0	0	0	0	0	0
Peak_50996	23	18766214	18766223	+			OK	OK	0	0	0	0	0	0	0	0	0	0	0	0	0	0	0	0	0	0	0	0	0	0	0	0	0	0	0	0.26	0	0	0	0	0	0	0	0	0	0	0	0	0	0	0	0	0	0	0	0	0.54	0	0	0	0	0	0	0	0	0	0	0	0	0	0	0	0	0	0	0	0	0	0	0	0	0	0	0	0	0	0	0	0	0	0	0	0	0	0	0	0	0	6.6	0	0	0	0	0	0	0	0	0	0	0	0	0	0
Peak_50997	23	18823003	18823048	+	ENSBTAG00000004104	Medium	OK	OK	0	0.33	0	0.04	0.84	0	0	0.14	0	0	0.34	0.68	0	0	0	0	0	0.21	0	0.14	0.44	0	0	0	0	0	0.1	0.26	0.1	0	0	0.37	0	0	0	0	0	0	0	0	0	0	0	0	0.26	0	0	0.17	0.18	0.16	0	0.2	0.07	0	0	1	0	0	0	0.25	0	0.69	0.87	0.24	0.24	0.54	0	0	0	0	0	0	0	0.22	0	0.29	0	0	0.12	0	0.2	0	0	0	0	0	0	0	0	0	0	0	0	0	0.84	0	0.29	0.38	0.64	0.52	0	0	0.4	0	0
Peak_50998	23	18929894	18929895	-			OK	OK	0	0	0	0	0	0	0	0	0	0	0.68	4.08	4.41	0	0	0	0	0	0	0	0	0	0	0.18	0	0	0	0	0	0	0	0	0	0	0	0	0	0	0	0	0	1.52	0	0	0	0	0	0	0	0	0	0	0	0	0	0	0	0	0	0	0	0	0	0	0	0	0	0	0	0.46	0	0	0	0	0	0	0	0	0	0	0	0	0	0	0	0	0	0	0	0	0	0	0	0	0	0	0	0	0	0	0	0	0	0	0
Peak_50999	23	19101606	19101626	+			OK	OK	0	0	0	0	0	0	0	0	0	0	0	0	0	0	0	0	0	0	0	0	0	0	0	0	0	0	0	0	0	0	0	0	0	0	0	0	0	0	0	0	0	0	0	0	0	0	0	0	0	0	0	0	0	0	0	0	0	0	0	0	0	0	0	0	0	0	0	0	0	0	0	0	0	0	0	0	0	0	0	0	0	0	0	0	0	0	0	0	0	0	0	0	5.4	1.2	0	0	0	0	0	0	0	0	0	0	0
Peak_51000	23	19181485	19181499	-			OK	OK	0	0.11	0	0.12	0	0	0	0.14	0	0	0	0	0	0	0	0	0	0	0	0	0	0	0	0	0.1	0	0.1	0	0.1	0	0	0	0.27	0	0	3.57	1.26	1.64	7.41	0	0	0	0	0	0	0.32	0	0	0	0.96	0	0.1	0	0	0	0	0	0	0.4	0.25	0	0	0	0.24	0	0	0.14	0.99	0	0.23	0	0	0	0	0	0	0	0	0	0	0	0	0	0	0	0	0	0	0	0	0	0.42	0	0.2	0	0	0	0	0	0.78	0	0	0	0	0
Peak_51001	23	19182304	19182352	-			OK	OK	0	0	0	0	0	0	0	0	0	0	0	0	0	0	0	0	0	0	0	0	0	0	0	0	0	0	0	0	0.5	0	0	0	0	0	0	0	0	0.41	1.71	0	0	0	0	0.36	0	0	0	0	0	0	0	1	0	0	0	0	0	0	0	0	0	1.38	5.22	2.4	0	0	0	0.33	0	0	0	0	0	0	0	0	0	0	0	0	0	0	0	0	0	0	0	0	0	0	0	0	0	0	0	0	0	0	0	0	0	0	0	0	0
Peak_51002	23	19183298	19183440	-			OK	OK	0	0	0.14	0.12	0	0	0	0.14	0	0.32	0	0.68	0	0	0	0	0	0	0	0.42	0.22	0	0	0	0.1	0	0.2	0	0.3	0.24	0.5	0.37	0	0	3.19	3.57	0.42	0.41	4.18	0	0	0	0	0.12	0.52	0.48	0.26	0	0	0	1.04	2	0	0.11	0	0	0.09	0.52	0	0	0	7.13	12.76	8.04	0	0	0.84	0.33	0	0.46	0	0	0	0	0	0	0	0	0	0	0	0	0	0	0	0	0	0	0	0	0	0.42	0	0	0	0	0	0	0.64	0.26	0	0	0	0	0
Peak_51003	23	19184259	19184269	-			OK	OK	0	0	0	0	0	0	0	0	0	0	0	0	0	0	0	0	0	0	0	0.14	0	0	0	0	0.1	0	0	0	0	0	0	0	0	1.11	0	1.36	0	2.87	1.71	0	0	0	0	0	0	0	0	0	0	0.48	0	0.1	0.07	0	0	0	0.18	0	0	0	0	0.92	0	0.48	0	0	0	0	0	0	0	0	0	0	0.14	0	0	0	0	0	0	0	0	0	0	0	0	0	0.74	0	0	0	0	0	0	0	0	0	0	0	0	0	0	0	0
Peak_51004	23	19203479	19203488	-			OK	OK	0	0	0	0	0	0	0	0	0	0	0.68	0	0	0	0	0	0	0	0	0	0.22	0	0	0	0	0	0	0	0	0.36	0	0	0	0	0	0	0	1.23	0	0	0	0	0	0	0	0	0	0	0	0.16	0	0	0.07	0.11	0	0.5	0	0	0	0.25	0.52	0.46	0	0	0	0	0	0.66	0	0	0	0	0	0	0.14	0	0	0	0	0	0	0	0	0	0	0	0	0	0	0	0	1.89	0	0	0	0	0	0	0	0	0	0	0	0	0
Peak_51005	23	19250299	19250309	-			OK	OK	0	0	0	0	1.68	0	0	0	0	0	0	0	0	0	0	0	0	0	1.25	0	0	0	0	0.18	0	0	0	0	0	0	0	0	0	0	0	1.36	0	0	0	0	0	0	0	0	0	0	0	0	0	0.16	0	0.1	0	0	0	0	0	0	0	0	0	0	2.9	0	0	0	0.14	0	0	0	0	0	0	0	0	0	0	0	0	0	0	0	0	0	0	0	0	0	0	0	0	0	0	0	0	0	0	0	1.28	0	0	0	0	0	0
Peak_51006	23	19269206	19269220	-			OK	OK	0	0	0	0	0	0	0.16	0	0	0	0.17	0	0	0	0	0	0	0	0	0	0	0.72	0	0.18	0	0	0	1.56	0	0	0	0	0	0	0	0.34	0	0.82	1.71	0	0	0.76	0	0	0	0	0	0	0	0.32	0	0	0	0.22	0.34	0	0.27	0	0	0.75	0	0.92	0	0	0	0	0	4.95	0	0	0	0	0	0	0	0	0	0	0	0	0	0	0	0	0	0	0	0	0	0	1.98	2.94	0	0.2	0	0	0	0	0.64	0	0	0	0	0	0
Peak_51007	23	19271462	19271474	-			OK	OK	0	0	0	0	1.68	0	0	0	0	0	0	0	0	0	0	0	0	0.21	0	0	0	0	0	0	0	0	0	0	0	0	0	0	0	0	0	0.51	0	0	0	0	0	0	0	0	0.26	0	0	0	0	0	0	0	0.07	0.11	0	0	0.45	0	0	0.25	0	0.69	0	0.48	0	0	0.14	0	0	0	0	0	0	0	0.28	0	0	0	0	0	0	0	0	0	0	0	0	0	0	0	0	2.94	0	0	0	0	0	0	0	0	0	0	0	0	0.36
Peak_51008	23	19290647	19290652	+			OK	OK	0	0	0	0	0	0	0	0	0	0	0	0	0	0	0	0	0	0	0	0	0	0	0	0	0	0	0	0	0	0	0	0	0	0	0	1.02	1.68	0	0	0	0	0	0	0	0	0	0	0	0	0	0	0	0	0	0	0	0	0	0	0	0	0	0	0	0	0	0	0	0	0	0	0	0	0	0	0	0	0	0	0	0	0	0	0	0	0	0	0	0	0	0	0	0	0	0	0	0	0	0	0	0	0	0	0	0
Peak_51009	23	19292944	19292955	-			OK	OK	0	0.11	0	0.04	0	0	0	0	0	0	0	0	0	0	0	0	0	0	0	0	0	0	0	0	0	2.25	0	0	0	0	0	0	0	0.37	0	0.51	1.68	1.23	0.95	0.2	0	0	0	0	0	0	0	0	0	0	0	0.2	0	0	1.02	0	0	0	0	0	0	1.84	0	0.48	0	0	0	0.33	0	0	0	0	0	0	0	0	0	0	0	0	0	0	0	0	0	0	0	0	0	0	0	1.26	0	0	0	0	0	0	0	0	0	0	0	0	0
Peak_51010	23	19293870	19293893	+			OK	OK	0	0	0	0	0	0	0	0	0	0	0	0	0	0	0	0	0	0	0	0	0	0	0	0	0	0	0	0	0	0	0	0	0	0	0.87	1.53	0	0.41	0.95	0	0	0	0	0	0	0	0	0	0	0	0	0	0	0	0	0	0	0	0	0	0	1.15	0	0.36	0	0	0.56	2.31	0.6	0	0	0	0	0	0	0	0	0	0	0	0	0	0	0	0	0	0	0	0	0	0	0	0.54	0.8	0	0	0	0	0	0	0	0	0	0	0
Peak_51011	23	19294049	19294061	+			OK	OK	0	0.11	0.14	0.12	0	0	0	0	0	0	0	0	0	0	0	0	0	0	0	0	0	0	0	0	0	0	0	0	0.2	0	0	0	0	0	0	1.02	1.26	3.28	0.76	0	0	0	0	0	0	0	0	0	0.18	0.32	0	0	0	0.22	0	0	0.36	0	0	0.25	0	0	1.16	0.96	0	0	0.14	0	0	0	0	0	0	0	0	0	0	0	0	0	0	0	0	0	0	0	0	0	0.37	0.84	0	0.21	0	0	0	0	0	0	0	0	0	0	0	0	0
Peak_51012	23	19294936	19295023	-	ENSBTAG00000010244	High	OK	OK	1.38	0.55	2.1	1.48	0.56	2.09	3.84	2.66	0.64	1.92	4.76	0.68	1.47	1.38	1.04	1.62	0.65	3.15	4.5	1.12	11.22	1.8	2.16	1.08	1.1	4.5	2.6	10.14	0	0.96	0.5	0	11.07	23.31	39.15	63.58	86.52	56.58	49.78	1.4	1.89	1.71	1.74	2.52	1.82	1.68	0	3.4	2.52	1.76	2.08	1.1	2.1	11.77	24.48	7.75	10.44	5.2	2.4	3.5	5.72	167.9	63.51	88.44	4.32	2.7	42.84	48.18	42.15	48.99	2.7	0	0.3	0.33	13.3	6.38	1.52	0.27	0.06	0	0.6	0	0.16	0.6	1.19	1.68	0	0.91	71.78	56.28	15.51	73.71	4.86	12.4	0.42	0.53	0.58	0.57	3.2	0.52	1.4	0.48	0.4	1.35	0.36
Peak_51013	23	19295296	19295305	-	ENSBTAG00000010244	High	OK	OK	0	0	0	0	0	0	0	0	0	0.16	0	0.68	0	0	0	0	0	0	0.75	0	0.22	0.72	0	0	0	0	0	0	0	0	0	0.74	0	0	0.29	0	0	0	0	0	0	0	0	0	0	0	0	0	0	0	0	0	0	0	3.74	0	0.81	0	0	0.5	0	2.3	1.16	0.96	0.12	0	0	0	0	0	0	0	0	0	0	0	0	0	0	0	0	0	0	0	0	0	0	0	0.37	0.42	0	2.52	0.54	0	0	0	0	0	0	0	0	0	0	0	0
Peak_51014	23	19315838	19315865	-			OK	OK	0	0	0	0	0	0	0	0	0	0	0	0	0	0	0	0	0	0	0	0	0	0	0	0	0	0	0	0	0	0	0	0	0	0	0	0	0	0	0	0	0	0	0	0.72	0	0	0	0	0	0.8	0	0	0	0	0	0	0	0	0	0	0	0	0	0	0	0	0	0	0	0	0	0	0	0	0	0	0	0	0	0	0	0	0	0	0	0	0	0	0	0	0	0	0	0	0	0	0	0	3.2	4.16	0	0	0	0	0
Peak_51015	23	19333556	19333563	-			OK	OK	0	0	0	0	0	0.19	0.48	0	0	0	0	2.04	0.49	0	0	0	0	0	0	0	0	0	0	0	0	0	0.1	0	0	0	0	0	0	0.37	0.29	4.59	5.04	5.74	3.04	0	0	0	0	0	0	0	0	0	0	0	0	0	0	0	0	0	0	0	0	0.25	0	1.38	0	0.48	0	0	0	0	0	0	0	0	0	0	0	0	0	0	0	0	0	0	0	0	0	0	0	0	0	0	0	0	0	0	0	0	0	0	0	0	0	0	0	0	0
Peak_51016	23	19345345	19345358	-			OK	OK	0	0.33	0	0	0	0	0	0	0	0	0	0	0	0	0	0	0	0	0	0	0.22	0	0	0	0	0	0	0	0.3	0	0	0	0	0	0	0	0	0	0	0	0	0	0	0	0	0	0	0	0	0.48	1.3	0.3	0.07	0	0	0	0	0	0	0	0	0	0	0	0	0	0	0	0	0	0	0	0	0	0	0	0	0	0	0	0	0	0	0	0	0	0	0	0	0	0	0	0	0	0	0	0	0	0	3.38	0	0	0	0	0
Peak_51017	23	19350678	19350785	-	ENSBTAG00000010244	High	Low_H3K4me3	OK	14.72	8.36	4.06	0	0	0	0	0.56	0	0	0	0	0	0	0	0	0	0.42	0.5	0.28	0.88	0	0	0	0	0.45	0	0	4.4	1.92	2	0	0	0	0	0	0	0	0	0	0	0	0	4.32	1.95	2.48	2.08	2.21	0.9	16.32	12.74	14	8.4	2.31	6.12	2	3.24	0.78	0	0	1.04	6.44	5.8	8.16	0	0	0	0	0	0	0	0	0	0	0	0	0	0	0.06	0	0	0	0	0	0.17	0	0	0	0	0	0	0	0	0	0	0	0	0	6.4	11.18	1.68	0	2.8	1.26	0.6
Peak_51018	23	19386423	19386718	+	ENSBTAG00000003499	High	OK	OK	21.62	28.05	13.16	5.96	2.8	8.36	9.28	2.8	2.56	5.44	3.91	8.16	4.41	37.95	17.68	34.02	16.25	6.09	4.5	2.38	6.6	27	25.65	26.19	29.9	7.65	4.2	9.62	3.9	9.6	1.25	4.44	4.59	2.59	14.79	17.17	18.06	11.89	18.43	12.4	14.58	36.29	40.89	1.32	1.82	1.04	1.3	13.6	6.84	1.44	4.68	2	4.34	32.12	23.46	12.5	26.37	7.28	9.6	9.25	15.86	41.86	20.88	29.16	10.08	0	6.86	9.24	9.45	11.27	3.15	5.5	0.9	2.2	2.94	5.22	0.38	3.78	0.78	2.52	0.9	0.52	2.4	5.1	3.06	1.68	1.56	4.29	9.99	7.56	6.27	11.76	18.36	12.8	5.04	14.84	9.86	11.59	3.84	2.34	2.52	4.32	7	8.01	4.32
Peak_51019	23	19386508	19386573	-	ENSBTAG00000010244	Low	OK	OK	1.38	0.33	0.56	0.36	0	0.38	0	0.98	0.32	0.32	1.02	2.72	2.45	2.53	1.04	0.54	0.39	0.63	0	0	0.44	0.36	1.08	1.17	1.4	0.45	0.6	0.52	0.2	0.36	0.5	0.37	0.54	0	0	0.85	2.52	0.82	0.76	1.2	1.35	2.85	2.61	0.36	0.65	0.24	0.78	1.02	0.36	0.8	0.26	0.2	1.19	0.88	1.36	1	0.99	0.78	0.4	0.25	1.04	2.3	0	1.32	0.84	0	0.28	0	0	0	0.45	0	0.45	0.33	1.4	2.03	0	0	0.3	0	0	0	0.16	0	0.17	0	0	0.65	0	0	0.33	1.05	0.54	0.4	2.1	1.06	0	1.71	0.64	0.52	0.56	0.96	0.2	0.54	0.12
Peak_51020	23	19405049	19405064	-			OK	OK	0	0.11	0	0	0	0	0	0	0	0	0	0	0	1.15	0	0.54	0	0	0	0	0	0.36	0	0.54	0.4	0	0	0	0	0	0	0	0	0	0	0	0	0	0	0.2	0	0.19	0	0	0	0	0	0	0	0	0	0	0.14	0.66	0.34	0	0.45	0	0	0	0.52	0	0	0	0	0	0	0	0	0	0	0	0	0	0	0	0	0	0	0	0	0	0	0	0	0	0	0	0	0	0	0.42	1.08	0.8	0.42	0	0	0	0	0	0	0.48	0	0.09	0
Peak_51021	23	19415610	19415731	-	ENSBTAG00000015829	High	OK	OK	36.11	40.26	21.14	3.12	0.84	5.32	12.64	4.2	1.92	3.52	2.89	19.72	8.82	97.06	38.22	64.26	33.15	5.88	3.75	1.26	3.74	67.68	62.64	56.52	51.7	8.1	4.9	7.02	3.7	18.96	2	12.58	4.32	0.74	0.87	3.23	4.2	5.74	4.37	100.8	72.63	259.54	161.82	6.72	3.64	1.6	2.86	158.95	35.1	4.64	4.42	2.3	9.1	74.91	43.52	87.5	96.57	11.18	4.8	6.5	7.54	99.82	30.16	94.8	47.88	4.86	2.24	0.99	0.75	0.92	1.8	3	0.9	4.18	7.14	6.09	1.52	1.89	1.5	3.78	1	0	0.48	1.2	0.85	2.52	2.34	6.24	14.43	18.9	7.92	11.97	52.92	52.2	45.36	4.24	14.79	10.83	5.76	7.28	3.08	15.68	17.8	55.89	12.12
Peak_51022	23	19415838	19415842	+			OK	OK	0	0	0	0	0	0	0	0	0	0	0	0	0	0.23	0	0	0	0	0	0	0	0	1.89	0.18	0.2	0	0	0	0	0	0	0	0	0	0	0	0	0	0	1.8	0	1.71	0	0	0	0	0	0	0	0	0	0	0	0	0	0	0	0	0	0	0	0	0	0	0	0	0	0	0	0	0	0	0	0	0	0	0	0	0	0	0	0	0	0	0	0	0	0	0	0	0	0	0	0	0	0	0	0	0	0	0	0	0	0	0
Peak_51023	23	19438172	19438185	+			OK	OK	0	0	0	0	0	0	0	0	0	0	0	0	0	0	0	0	0	0	0	0	0	0	0	0	0	0	0	0	0	0	0	0	0	0	0	0	0	0	0	0	0	0	0	0	0	0	0	0	0	0	0	0	0	0	0	0	0	0	0	0	0	0	0	0	0	0	0	0	0	0	0	0	0	0	0	0	0	0	0.06	0	0	0	0	0	0	0	0	0	0	0	0	0	2.7	1.2	0	0	0	0	0	0	0	0	0	0	0
Peak_51024	23	19555107	19555410	-	ENSBTAG00000009302	High	OK	OK	2.76	3.85	1.68	0.24	0	0.19	0.32	0.28	0.32	0.48	0.85	0.68	1.96	223.33	145.6	205.2	151.84	0.42	0	0	0.44	92.16	177.93	90.99	98	1.8	1.2	4.42	0	0.72	0	0	0.27	0	0	4.08	23.52	1.23	7.6	77	266.49	156.94	369.75	0.24	0.26	0	0	1.7	6.66	0	0	0	0.07	0	0	0	0.54	0	0	0	0	0.23	0.29	0	1.44	0	0	0	0	0	0	0	0.15	1.98	0	0	0.38	0	0.12	0	0.4	0	0.32	2.1	0.17	0	1.17	3.77	4.07	5.04	4.29	14.28	0	0	10.92	4.24	8.7	4.37	0.64	0.78	0.28	0.32	3.8	0	1.08
Peak_51025	23	19626942	19626960	-			OK	OK	0	0	0	0	0	0	0	0	0.32	0	0	0	0	0	0	1.62	0	0	0	0	0	0.36	0	0.09	0.1	0	0.1	0	0	0	0	0	0	0.37	0	1.7	0	0	0	0	0	0	0	0	0	0	0	0	0	0	0	0	0	0	0	0	0.18	0	0	0	0	0	0	0	0	0	0	0	0	0	0	0	0	0	0	0	0	0	0.12	0	0	0	0	0	0	0	0	0	0	0	0	0	0	0	0	0	0	0	0	0	0	0	0	0.09	0
Peak_51026	23	19652253	19652261	-			OK	OK	0	0	0	0.12	0	0	0	1.26	0	0.8	0.17	0	0	0.92	0	0.54	0	0	0	0.14	0	0.72	0.81	0.27	0.3	0	0	0	0	0	0	0	0.27	0	0	0.34	2.94	0	0	0.2	1.08	0	0	0	0	0	0	0	0	0	0	0	0	0.22	0	0.25	0.18	0	0	0	0	0	0	0	0.24	0	0	0	0	0	0	0	0.6	0	0.14	0	0	0	0.06	0.42	0	0	0	0	0	0	0	0.13	0	0	0	0	0	0	0	0	0	0	0	0	0	0.16	0	0.09	0
Peak_51027	23	19732147	19732286	-	ENSBTAG00000009302	High	OK	OK	0	0.44	2.8	0.24	1.12	0.57	0.48	3.5	1.92	5.28	2.55	1.36	2.45	37.49	36.14	43.2	16.51	3.99	1	0.56	3.74	46.08	44.55	46.26	33.9	0	0.2	0.78	0.1	0.96	0	0	11.34	31.45	74.53	23.46	28.14	31.57	28.12	3.8	5.67	13.3	19.14	0.84	0	0.32	0	7.14	3.78	0.32	0.52	0.8	0.28	15.18	17.68	5.25	11.88	0	2.8	0	0.26	0.69	1.45	0.24	7.8	0	0.7	0.99	1.5	9.66	8.1	7.5	1.35	2.64	0.98	2.03	2.66	9.45	0.48	2.94	1.1	0	1.44	2.1	0.51	0	0.39	0.78	1.48	0	0	0.42	0.54	0.4	0	0	0	0.38	0	1.04	1.12	2.88	2.2	1.44	1.32
Peak_51028	23	19878213	19878430	-	ENSBTAG00000003632	High	OK	OK	5.98	12.21	14.28	16.16	8.96	17.86	3.36	2.24	2.56	1.76	18.19	0	23.52	8.74	4.68	8.1	2.47	1.26	0.25	5.04	11.88	23.76	18.36	30.6	11.6	10.35	11.4	24.7	5.5	9.36	2.5	7.4	6.48	9.25	7.83	2.89	4.62	4.51	4.56	9.4	14.58	14.82	23.49	0	1.69	1.84	0	43.01	36.54	0	2.6	0.7	4.76	21.34	14.28	4	24.12	16.64	25.6	9.5	10.4	10.35	3.77	15	12.12	13.5	0.56	0.99	0.6	0.92	3.15	12.5	0.45	1.87	10.64	7.25	0	9.45	4.74	0.84	3.7	0	5.76	4.8	5.44	10.92	8.58	17.94	4.07	3.78	1.98	3.57	108	82.4	1.26	0	2.61	2.85	7.68	10.4	5.32	0.32	59.2	22.77	21.48
Peak_51029	23	19878499	19878659	+	ENSBTAG00000016302	High	OK	OK	1.15	1.1	2.24	1.16	1.96	2.28	3.04	1.82	1.6	4.48	2.89	2.04	3.92	23.46	22.1	33.48	7.8	1.68	2.25	1.26	3.08	14.76	18.09	26.37	19.1	1.8	1.4	2.34	0.8	0.48	0.25	0.37	1.62	0.37	0.87	1.19	2.94	2.87	2.47	4.6	6.21	11.21	20.88	0.48	0.65	0.8	0.26	2.72	5.4	0.96	1.3	1.1	3.08	4.73	6.8	5.75	4.32	2.6	0.8	1.5	2.08	2.99	2.03	3.48	4.2	3.78	0.28	0.33	0.45	0	0.45	1.5	0	0.77	4.34	7.54	1.14	2.43	1.62	7.14	1.1	1.56	0.8	0.6	0.68	1.68	0.78	1.43	2.22	0	1.32	1.89	2.16	3.8	1.68	5.3	7.25	6.08	0.64	1.3	2.52	2.24	4.2	4.95	2.52
Peak_51030	23	19890219	19890267	-	ENSBTAG00000003632	High	OK	OK	0	0	0	0	0	0	0	0	0.32	0.32	0	0	0	1.38	2.34	0.54	1.69	0	0	0	0.44	0.36	6.21	0.9	0.8	0	0.1	0	0	0	0	0.37	0	0	0.29	0	0	0	0	2.8	9.99	0.38	22.62	0	0	0	0	0	0	0	0	0	0	0	0	0	0	0	0	0	0	0	0	0	3.12	0	0	0	0	0	0	0	0	0	0	0	0	0.27	0	0	0	0	0	0	0	0	0	0.26	0	0	0	0	0	0	0	0	0.87	0.57	0	0	0	0	0	0	0
Peak_51031	23	19895917	19895931	+			OK	OK	0	0	0	0	0	0	0	0	0.32	0.16	0	0	0	0	0	0	0.39	0	0	0.14	0	0.36	0	0.36	0	0	0.1	0	0	0	0	0	0	0	0	0.34	0	0	0	0.2	0.27	0	0	0	0.13	0	0	0	0.18	0	0	0	0	0	0	0	0.18	0	0	0.25	0	0.46	0	0	0	0	0	0	0	0	0	0	0.3	0	0.42	0	0	0	0.06	0	0	0	0	0	0	0	0	0	0	0	0	0	0	0	0	0	0	0.19	0	0	0	0	0	0.36	0
Peak_51032	23	19910326	19910385	-			OK	OK	0	0	0	0	0	0	0	0	0	0	0	0.68	0	0	0	0	0	0	0	0	0	0	0	0.09	0	0	0	0	0	0	0	0	0	0	0	0	0	0	0	0	0	0	0	0	0	0	0	0	0	0	0	0	0	1.32	0	0	0.81	0	0	0	0	0	0	0	0.36	0	0.14	0	0	0	0	0	0	0	0	0	0	0	0	0	0.2	0	0	0	0	0	0	0.26	0	0	0	0.21	16.74	19	0	0	0	0	0.64	0	0	0	0	0	0
Peak_51033	23	19910390	19910507	+	ENSBTAG00000009978	High	OK	OK	0	0	0	0.04	0	0	0	0	0	0	0	0	0	0	0	0	0	0	0	0	0.66	0	0	0	0	0	0.1	0.26	0	0	0	0	0	0	0	0.34	0	0	0	0	0	0	0.87	0	0	0	0	0	0	0	0	0	0.14	0.99	0	0	0.54	0	0	0	0	0	0	0	1.08	0	0.14	0	0	0	0	0	0	0	0	0	0	0	0.06	0	0	0	0	0	0.17	0	0	0.52	0	0	0	0.42	49.68	41.6	0	0	0	0.38	0	0	0	0.16	0	0.18	0.12
Peak_51034	23	19925501	19925511	-	ENSBTAG00000019315	High	OK	OK	0	0	0	0.08	0	0.38	0.48	0	0	0	0	0	0	0	0	0	0	0	0	0	0	0	0	0.27	0	0	0	0	0	0	0	0	0	0	0	0	0	0	0	0.2	0	0	0	0	0	0	0	0	0	0	0	0	0	0.55	0	0.25	0.18	0	0	0	0	0	0	0	0	0	0	0	0	0.23	0	0	0	0	0.42	0	0	0	0	0	0	0	0	0	0	0	1.56	0	0	0	0	0.84	0	0	0	1.59	0	2.28	0	0	0	0	0	0	0
Peak_51035	23	19952363	19952371	-			OK	OK	0	0	0	0.04	0	0	0	0	0	0	0	0	0	0.46	0	0	0	0	0	0	0	1.44	0	0.09	0	0	0	0	0	0	0	0	0	1.11	0	0	0	0	0	0	0	0	0	0	0	0	0	0	0	0	0	0	0	0.55	0	0	0.18	1.04	0	0	0	0	0	0	0	0	0	0	0	0	0	0	0	0	0	0	0	0	0	0	0	0	0	0	0	0.84	0	0	0	0	0	0	0	0	0	0	2.9	0.38	0	0	0.84	0.32	0	0	0
Peak_51036	23	19962770	19963339	-	ENSBTAG00000019315	High	OK	OK	17.94	9.68	0.98	17.64	13.16	30.78	15.04	6.72	0.32	2.4	1.36	6.8	0.98	19.78	6.24	15.12	8.45	30.24	19.5	5.46	27.5	14.76	15.93	21.15	22.2	22.5	15.8	26.52	29	8.52	7.25	6.66	22.68	9.25	8.41	3.06	3.36	0.41	0.38	1.2	8.64	17.48	2.61	10.56	6.89	2.16	4.68	2.55	11.7	44.16	37.96	9.5	55.37	29.7	51	32	22.05	52.52	27.2	13.75	17.16	10.81	3.19	4.56	12.12	5.94	4.2	4.29	3.9	7.59	0.9	2.5	0.45	1.21	6.16	9.28	1.14	1.62	0.54	0.42	1.2	0	0.16	0.9	33.15	6.72	6.63	22.62	22.2	11.76	9.57	31.5	0.54	3.6	45.78	80.56	71.92	87.97	1.28	5.46	5.04	11.2	16.8	16.74	6.6
Peak_51037	23	19970784	19970899	-	ENSBTAG00000019315	Medium	OK	OK	0	0	0	0.16	0	0.76	0.16	0.56	0	0	0	0	0	0.23	0.52	0	0.39	0	0.75	0	0.44	0.72	0.54	0	0.4	0	0.1	0	0.1	0	0	0	4.59	0.74	1.74	0	0	0	0	0	0.54	0.95	1.74	0	0	0	0	4.08	1.98	0	0	0	0.21	0	0	0	0	0	0	0	0	0	0.58	0.24	0	0	1.54	0.66	0.6	3.45	0	0	0	0	0	0	0	0	0	0	0	0	0	0.3	0.68	0	0	0	0	0.42	0	0.42	0	0	0	0	0.87	0.76	0.64	2.86	0.28	0.32	0.4	0.63	0.84
Peak_51038	23	19971001	19971060	+	ENSBTAG00000047009	High	OK	OK	0	0	0	0.04	0	0.95	0.48	0.42	0	0	0	0	0	0.23	0	0	0	0.63	0	0	0	0	0	0.18	0	0	0	0	0	0	0	0	0.54	0	0	0	0	0	0	0	0	0.38	0	0	0	0	0	4.76	4.14	0	0	0	0	0	0	0	0	0	0	0	0	1.15	0.29	1.32	0.12	0	0	0	0	0	0	2	0	0	0	0	0	0	0	0	0.2	0	0.32	0	0.68	0	1.17	0.13	0.37	0	0	0.21	0	0.2	0	0	0.87	0	2.56	8.84	0.28	0.16	3.6	1.98	1.68
Peak_51039	23	19998730	19998746	-	ENSBTAG00000019315	Low	OK	OK	0	0	0	0	0	0	0	0	0	0	0	0	0	0	0	0	0	0	0	0	0	0	0	0	0	0	0	0	0	0	0	0	0	0	0	0	0	0	0	0	0	0	0	0	0	0	0	0	0	0	0	0	0	0.44	0	0.75	1.62	0	0	0	0	0	0	0	0	0	0	0	0	0	0	0	0	0	0	0	0	0	0	0	0	0	0	0	0	0	0	0	0	0	0	0	0	0	0	0	0	0	0	0	0	0	0	0	0
Peak_51040	23	20023392	20023409	+	ENSBTAG00000004345	High	OK	OK	0	0	0	0	0	0	0	0	0	0	0	0	0	0	0	0	0	0	0	0	0	0	0	0	0	0	0	0	0	0	0	0	0	0	0	0	0	0	0	0	0	0	0	1.32	0.65	0	1.04	0	0	11.36	9.36	0.4	0.14	0	0	0	0	0	0	0	0	0	0	0	0	0	0	0	0	0	0	0	0	0	0	0	0	0	0	0	0	0	0	0	0	0	0	0	0	0	0	0	0	0	0	0	0	0	0	0	0	0	0	0	0
Peak_51041	23	20072814	20072909	-	ENSBTAG00000004347	High	Low_H3K4me3	OK	0	0	0.84	0.76	6.44	0	0.48	0.14	0.64	0	0.34	0	0	0	0	0	0	0.42	0	0	0	0	0	0	0	0	0.1	0	0.3	0	0.25	0	0	0	1.16	0.85	0	0	0.57	0	0	0	0	0.36	0	0	0	0	0.36	0	0	0.8	0.07	0	0.34	0	0.27	0	0	0.5	0	5.29	22.62	3.12	0	6.48	0.28	1.32	0.3	0	0	0	0	0.22	0.14	0	0.76	0	0.12	0	0	0	0.16	0	0	0	0.39	0	0	0	0	0.21	0	0	0	0	0	0	0	0	0	0	0.4	0.27	0.12
Peak_51042	23	20073847	20073861	-	ENSBTAG00000004347	High	Low_H3K4me3	OK	0	0	0	0.36	2.52	0	0.16	0	0	0	0	0.68	0	0.23	0	0	0	0	0	0.7	0	0	0	0	0.1	0	0	0	0	0	0	0	0	0	0.58	1.02	0.84	0	0.38	0	0	0	0	0	0	0	0	0	0	0	0	0	0	0	0	0	0	0	0	0	0	2.3	2.61	1.68	0	1.62	0	0	0	0.23	0	0	0	0	0.28	0	0	0	0	0	0.1	0	0	0.3	0	0	0.39	0	0	0	0	0.21	0	0	0	0	0	0	1.28	0	0	0	0.2	0	0
Peak_51043	23	20074587	20074600	+			OK	OK	0	0	0	0	0	0	0	0	0	0	0	0	0	0	0	0	0	0	0	0	0	0	0	0	0	0	0	0	0	0	0	0	0	0	0	0	0	0	0	0	0	0	0	0	0	0	0	0	0	0	0	0	0	1.1	0	3	1.71	0	0	0	0	0	0	0	0	0	0	0	0	0	0	0	0	0	0	0	0	0	0	0	0	0	0	0	0	0	0	0	0	0	0	0	0	0	0	0	0	0	0	0	0	0	0	0	0
Peak_51044	23	20079556	20079580	-			OK	OK	0	0	0	0.04	0.84	0	0	0	0	0	0.51	0	0	0	0	0	0	0	0	0	0	0	0	0	0	0	0	0	0	0	0	0	0	0	0	1.02	0	0	0.57	0	0	0	0	0	0	0	0	0	0	0	0	0	0	0	0	0	0	0	0	0.5	0	1.15	1.45	0	0	0	0	0	0	0	0	0	0	0	0	0	0	0	0	0	0	0	0	0	0	0	0	0	0	0	0	0	0	0	0	0	0	0	0	0	0	0	0	0	0
Peak_51045	23	20080697	20080709	-			OK	OK	0	0	0	0.08	0	0	0	0	0	0	0	0	0	0.23	0	0	0	0	0	0	0	0	0	0.27	0.1	0	0	0	0	0	0	0	0	0	0	0.68	0	0	0.95	0	0	0	0	0	0	0	0	0	0	0	0	0	0	0.22	0	0.25	0	0.52	0	0	0	0.23	0	0	0.36	1.08	0.28	0	0	0	0	0	0	0	0.14	0	0	0	0	0	0	0	0	0	0	0	1.95	0	0	0	0	0.21	0	0	0	0	0	0	0	0	0	0	0	0	0
Peak_51046	23	20086595	20086615	-			OK	OK	0	0	0	0.24	0	0	0	0.28	0	0	0.34	0	1.47	0	0	0	0	0	0	0	0	0	0	0	0	0	0	0	0	0	0	0	0	0	0	0	0	0	0	0	0	0	0	0	0	0	0	0	0	0	0	0	0	0.66	0.34	0.25	0.09	0	0.8	0.5	0	1.15	1.45	0.24	0	0	0	0	0	0	0	0	0	0	0.84	0	0	0	0	0	0	0	0	0	0.17	0	0	0	0	0	0	0.21	0	0	0	0	0	0	0	0	0	0	0	0	0
Peak_51047	23	20110731	20110745	+			OK	OK	0	0	0	0	0	0	0	0	0	0	0	0	0	0	0	0	0	0	0	0	0	0	0	0	0	0	0	0	0	0	0	0	0	0	0	0	0	0	0	0	0	0	0	0	0	0	0	0	0	0	0	0	0	0	0	0	0	0	0	0	0	0	0	0	0	0	0	0	0	0	0	0	0	0	0	0	0	0	0	0	0	0	0	0	0	0	0	0	0	0	0	0	1.62	5	0	0	0	0	0	0	0	0	0	0	0
Peak_51048	23	20136959	20137155	-	ENSBTAG00000004347	High	OK	OK	1.61	5.06	3.36	47.88	15.96	31.92	27.68	6.16	2.88	3.36	20.74	25.84	16.17	11.27	10.92	19.44	3.38	4.2	1.5	2.24	2.42	10.44	7.02	13.32	6.8	2.25	4.6	2.86	2.7	2.52	2.5	0	6.75	11.47	11.89	37.91	29.4	30.75	31.16	9	8.91	10.26	9.57	2.4	0.65	0.8	1.04	1.36	3.6	1.44	0.78	4	5.74	48.4	9.86	21	38.07	26	11.2	17	11.96	77.28	28.71	34.44	13.32	8.1	26.6	17.16	21	18.4	5.4	7	1.2	1.32	7.56	10.44	1.9	5.94	2.7	2.52	2.5	1.82	1.28	0.9	3.06	3.36	2.34	2.99	7.4	2.1	7.26	8.61	0	0.8	0.42	0	0.87	0.76	1.28	2.34	2.24	4.48	5.2	6.12	2.16
Peak_51049	23	20174299	20174314	-	ENSBTAG00000004347	High	OK	OK	0	0.22	0	0.8	0	0.38	0.8	0	0	0	0	0.68	0.49	0	0	0	0	0	0	0	0.22	0	0	0	0	0	0.2	0	0	0	0	0	0	0	0	1.7	0.84	0.41	0.19	0	0	0	0	0	0	0.08	0	0	0	0.16	0	0	0.07	0	0	0	0.45	0	0	0	0	0.23	0	0.12	1.08	0	0	0	0.15	0	0.9	0	0	0.11	0	0	0	0.54	0.12	0	0.2	0	0	0	0	0	0	0.26	0	0	0	0	0	0	0	0	0	0	0	0	0	0	0	0.09	0
Peak_51050	23	20174663	20174869	-	ENSBTAG00000004347	Low	OK	OK	0	0.44	1.68	12.92	6.44	7.98	21.76	1.54	8.32	1.44	5.1	2.04	0.98	0.69	0.26	1.08	0	0.21	0	0.14	0.66	0	0.27	0.36	0	1.35	0.6	0	0.2	0.36	0.5	0	2.97	5.92	0	3.23	1.26	3.69	2.85	0	0	0.95	0	0.72	1.17	0.16	0.52	2.21	4.32	0	1.56	0.4	1.12	0.22	13.6	3	2.25	0	0	0	0	8.97	1.74	0.96	1.08	0.54	0.56	0	0.75	1.38	0	0	0.15	0.33	1.4	2.32	2.66	6.48	0.36	0.42	0.8	0.52	0.64	0.9	0.68	3.36	7.8	0.39	0	0	0	0	0	0.2	0.84	0	0.87	0.95	3.2	3.9	1.96	0.32	0.4	0.54	0.72
Peak_51051	23	20258633	20258649	-	ENSBTAG00000021609	Medium	OK	OK	0	0	0	0	0	0	0	0	0	0	0	0	0	0	0	0	0	1.26	2	0.56	1.32	0	0	0	0	0	0.6	2.08	0	0	0	0	0	0	0	0	0	0	0	0	0	0	0	0	0	0	0	0	0	0.16	0	0	0	0.33	0	0.75	0.72	0	0	0	0	0	0	0	0	0	0	0	0	0	0	0	0	0	0	0	0	0	0	0	0	0	0	0	0	0	0	0	0	0	0	0	0	0	0	0	0	0	1.28	1.82	1.4	0	0	0	0
Peak_51052	23	20258888	20258902	-	ENSBTAG00000021609	High	OK	OK	0	0	0	0	0	0	0	0	0	0	0	0	0	0	0	0	0	0	0	0	0	0	0	0	0	0	0	0	0	0	0	0	0	0	0	0	0	0	0	0	0	0	0	0	0	0	0	0	0	0	0	0	0	1.65	0	0.75	3.6	0	0	0	0	0	0	0	0	0	0	0	0	0	0	0	0	0	0	0	0	0	0	0	0	0	0	0	0	0	0	0	0	0	0	0	0	1	0	0	0	0	0	0	0	0	0	0	0
Peak_51053	23	20264879	20264907	+			OK	OK	0	0	0	0	0	0	0	0	0	0	0	0	0	0	0	0	0	0	0	0	0	0	0	0	0	0	0	0	0	0	0	0	0	0	0	0	0	0	0	0	0	0	0	0	0	0	0	0	0	0	0	0	0	0.88	0	0.75	0.99	0	0	0	0	0	0	0	1.56	0	0	0	0	0	0	0	0	0	0	0	0	0	0	0	0	0	0	0	0	0	0	0	0	0	0	0	0	0	0	0	1.16	0.19	0	0.52	0.28	0	0	0	0.12
Peak_51054	23	20374774	20374800	-			OK	OK	0	0	0	0	0	0	0	0	0	0	0	0	0	0	0	0	0	0	0	0	0	0	0	0	0	0	0	0	0	0	0	0	0	0	0	0	0	0	0	0	0	0	0	0	0	0	0	0	0	0	0	0	0	0	0	0	0	0	0	0	0	0	0	0	0	0	0	0	0	0	0	0	0	0	0	0	0	0	0	0	0	0	0	0	0	0	0	0	0	0	0	0	7.02	7.2	0	0	0	0	0	0	0	0	0	0	0
Peak_51055	23	20421201	20421307	-	ENSBTAG00000020054	High	OK	OK	0.69	0	0.56	0	0.84	0	0.64	0	0.32	0	0.34	0.68	0	0	0	0	0.13	0.21	1	0.42	0.22	0	0	0	0.4	3.15	4.7	0.52	0.3	0.36	0	0	0	0	0	0	0	0	0.38	0	0	0	0	0.24	0.26	0.8	0	0	0	0.32	0	0	0.28	0.44	2.04	0	0.36	0.52	0	0.25	0	2.3	1.16	0.36	0.72	0	0	0	0	0	0	0	0	0.22	0	0	0	0	0.48	0	0.1	0	0.16	0	0.17	0	0	0	0	2.1	0	0.84	0	0.4	0	0	0	0.57	1.28	0.26	0	0	0.4	0.27	0.12
Peak_51056	23	20480398	20480425	+			OK	OK	0	0	0	0.04	0	0.19	0.32	0	0	0	0.17	0	0	0	0	0	0.26	0	0	0.28	0	0	0	0.63	0	0	0.3	0	0	0	0	0	0	0	0	0	0	0	0	0	0.27	0.38	0	0	0	0.08	0	0	0	0	0	0	0	0	0	0	0	0	0	0	0	0	0	0	0	1.62	0	0	0	0	0.45	0	0.15	0	0	0	0	0	0.18	0	0.1	0	0	0	0	0	0	0	0	0	0	0	0	0	0	0	0	0	0	0	0	0.32	0	0.09	0
Peak_51057	23	20482007	20482105	-	ENSBTAG00000020054	High	OK	OK	8.05	2.75	4.9	8	4.76	9.69	8	0.84	0	4.64	15.3	22.44	8.82	10.12	7.02	10.26	3.77	5.67	5.25	3.08	9.24	6.12	5.94	6.39	6.4	11.7	17.8	15.34	3.5	1.56	1.75	1.11	3.78	0	5.51	1.36	2.1	0.82	2.85	2	3.51	9.5	8.7	1.8	2.6	2.24	2.86	0.34	1.08	2.72	5.72	1.7	6.09	22	10.54	9.75	15.12	2.08	2.8	4	3.12	5.52	6.09	6.36	13.32	2.7	0.98	0.33	1.5	1.61	2.25	2.5	0.3	1.21	0.56	1.45	1.14	1.08	1.74	0	1.9	0.52	0.16	1.5	5.27	1.68	1.17	4.16	13.69	12.6	17.82	15.75	2.16	1.8	1.26	2.65	4.35	6.46	7.68	2.08	6.16	0.48	2.2	2.07	1.08
Peak_51058	23	20482154	20482190	+	ENSBTAG00000000322	Medium	OK	OK	0	0	0	0	0	0	0.16	0	0	0	0	0	0	0	0	0	0	0	0	0	0	0	0	0	0	0	0.1	0	0	0	0	0	0	0	0	0	0	0	0	0	0	0	0	0	0	0	0	0	0	0	0	0	0	0.11	0	0	0	0	0	0	0	0	0	0	0	0	0	0	0	0	0	0	0	0	0	0	0	0	0	0	0	0	0	0	0	0	0	0	0	0	0	0	10.8	15	0	0	0	0	0	0	0	0	0	0	0
Peak_51059	23	20484938	20484941	-	ENSBTAG00000020054	High	OK	OK	0	0	0	0	0	0	0	0	0	0	0	0	0	0	0	0	0	0.21	0	0	0	0	0	0	0	1.8	3.3	0.52	0	0	0	0	0	0	0	0	0	0	0	0	0	0	0	0	0	0	0	0	0	0	0	0	0	0	0	0	0	0	0	0	0	0	0	0	0	0	0	0	0	0	0	0	0	0	0	0	0	0	0.36	0	0	0	0	0	0	0	0	0	0	0	0	0	0	0	0	0	0	0	0	0	0.28	0	0	0	0
Peak_51060	23	20602969	20603279	+	ENSBTAG00000000322	High	OK	OK	56.35	20.57	26.32	24.44	19.6	25.65	20.32	11.2	3.52	15.84	40.29	14.96	22.05	5.06	1.3	7.56	1.82	34.02	44.25	10.5	24.64	28.44	11.34	16.38	10.6	37.8	22.3	69.16	23.5	31.68	6.5	7.03	18.63	11.1	3.77	10.03	7.14	4.1	7.03	5	4.59	3.04	5.22	30.12	18.07	32.24	31.2	13.6	9.36	21.28	23.4	11.1	15.82	41.58	80.58	33.75	39.15	35.62	29.2	18.25	20.54	47.84	24.07	26.16	30.6	22.68	5.46	8.91	2.1	6.21	31.95	10.5	4.05	11.88	18.2	13.34	25.08	23.49	9.78	50.4	20	28.86	12	18	29.41	17.64	9.36	26.65	136.9	71.4	287.43	160.02	7.02	7	71.82	119.78	65.54	83.41	30.08	11.7	25.76	12.16	21.4	10.17	7.8
Peak_51061	23	20603595	20603612	+	ENSBTAG00000000322	High	OK	OK	0	0	0.14	0.32	0	0	0	0	0.32	0	0	0	0	0	0	0	0	0	0	0	0	0	0	0	0	0.9	0.1	0.26	0	0	0	0	0	0	0	0	0	0	0	0	0	0	0	0	0	0	0	0	0	0	0	0	0.14	0	0	0	0	0	0	0	0	0	0	0	0.24	0	0	0	0	0	0	0	0	0	0	0	0	0	0	0	0	0	0	0	0	0	0	0	0.74	2.52	1.98	5.25	0	0	3.36	3.71	6.96	7.6	0	0	0	0	0	0	0
Peak_51062	23	20614654	20614813	+			OK	OK	0	0	0.28	0	0	0	0	0	0.32	0	0	0	0	0	0	0.54	0	0	0	0.28	0.44	0	0	0.09	0.3	0	0.4	0.78	0.1	0.12	0.5	0	0	0	0	0	0	0	0	0.6	0	0	0	0.12	0.13	2.16	1.04	0.34	0	0	0.52	0.4	0.07	0.22	0	0.25	0.18	0	0	0.5	0	0.23	0	0.48	0	0.54	0	0	0	0	0	0	0	0	0	0	0	0	0.48	0	0	0	0.32	0	0	0	0	0	0	0	0.33	0.42	0	0.2	2.52	0.53	1.45	0.76	0	1.82	0	0	0	0	0
Peak_51063	23	20623298	20623311	+			OK	OK	0.69	0	0.14	0	0	0	0	0.14	0	0.16	0	0	0	0	0	0	0	0.21	0	0	0	0	0	0	0	0	0.1	0	0	0	0	0	0	0	0	0	0	0.41	0	0	0	0	0	0	0.13	0	0.26	0	0	0	0	0	0	0.66	0	0	0	0	0	0	0	0	0	0	0	0	0	0	0	0	0	0	0	0	0	0	0	0	0	0	0	0	0	0	0	0	0	0.13	0	0	0	2.52	0	0	0	0	0.29	0.19	0	0	0	0	0	0	0
Peak_51064	23	20641335	20641401	+	ENSBTAG00000000322	High	OK	OK	36.34	10.12	20.72	0	0	0	0	0	0	0	0	0	0	0	0	0	0	16.8	29.5	4.48	25.74	0	0	0	0	31.95	9.5	36.14	16.7	10.56	2.75	3.7	1.62	0	0	0	0	0	0	0	0	0	0	13.32	9.88	4.4	3.12	0	0	38.08	16.12	13.6	22.4	1.1	1.02	1.75	1.26	0	0.8	0	0	0	0	0	0	0	0	0	0	0	0.45	0	0	0.22	0	0	0.38	0.54	0.96	0	0.8	0.26	0.16	0.9	0.68	0	0	1.82	2.59	0.42	0.66	0.21	0	0	0	0	0	0	0	0	1.4	0	0	0	0
Peak_51065	23	20660102	20660115	+			OK	OK	0	0	0	0	0	0	0	0	0	0	0	0	0	0	0	0	0	0	0	0	0.22	0	0	0.18	0	0	0.1	0	0	0	0	0	0	0	0	0.17	0	0	0.19	0	0	0	0	0	0.13	0	0.26	0	0	0.48	0	0.1	0.07	0.11	0	0	0	0.26	0	0	0	0	0	0.12	0	0	0	0	0	0	0	0	0	0	0	0	0	0	0.06	0	0	0	0	0	0.17	0	0	0	0	0	0	0.42	0	0.2	0	0	0.29	0.57	0	0	0.28	0	0	0	0
Peak_51066	23	20665656	20665662	+			OK	OK	0	0	0.14	0	0	0	0	0	0	0	0	0	0	0	0	0	0	0	0	0.7	0	0	0	0	0	0	0	0	0	0	0	0	0	0	0	0	0	0	0	0	0	0.57	0	0	0	1.84	0	0	0	0	0	0.1	0.35	0	0	0	0	0	0	0	0	0.23	0.29	0.36	0	0	0	0	0	0	0	0	0	0	0	0	0	0	0	0	0	0	0	0	0	0	0	0	0	0	0	0	0	0	0	0	0	0.57	0	0	0	0	0	0	0.24
Peak_51067	23	20687618	20687725	+	ENSBTAG00000000322	High	Low_H3K4me3	OK	0	0	2.52	0.04	0	0	0	0	0	0.48	0	0	0	0	0	0	0	0	0	0.7	0.44	0	0	0.72	0.5	0.9	0.9	0.78	2.1	0.72	0.25	0.37	0	0	0	0	0	0	0.76	0	0	0	0	1.2	2.34	0.64	0.52	0.17	0	0.48	3.12	0.5	0.49	0.33	0	0	0.27	0.52	0	0	0	0.23	0.58	3.96	0	4.32	0	0	0	0	0	0	0	0	0.14	0	0	2.16	0.9	0	0.6	0	0.16	0	0.34	0	0	0.39	0	0	0	1.26	0	0.2	3.36	0	0.29	0	0	0	0	0	0	0.18	0
Peak_51068	23	20706756	20706866	+	ENSBTAG00000037687	High	OK	OK	6.44	4.51	3.36	0	0	0	0	0	0	0	2.04	0	0	0	0	0	0	1.26	3.75	0.28	1.1	0	0	0.27	0	5.4	2.7	3.9	1.6	1.32	0.25	0	4.05	0.37	0	0	0	0	0	0	0	0	0	0.48	0.78	0.16	0.26	0	0	0.8	5.2	1.3	4.48	0	0	0	0	0	0	0	0	0	0	0	0	0	0	0	0	0	13.05	2.5	1.8	6.16	0.14	0	9.88	10.8	6.42	8.82	9.4	9.36	15.52	10.8	7.31	3.36	0.78	12.09	0.37	0	0	0.63	0	0	0	0	0	0	0	0	0	0	0.2	0.09	0.12
Peak_51069	23	20742958	20743063	+	ENSBTAG00000002934	High	OK	OK	0	0	0	0	0	0	0	0.14	0	0.32	0	0	0	0	0	0	0	0	0.5	0	0	0	0	0.09	0	0	0	0	0	0	0	0	9.72	3.7	0	0	0	0	0	0	0	0	0	0	0	0	0	0	0	0	0	0	0	0	0	0	0	0	0	0	0	0	0	0	0	0	0	0	0	0	8.1	3.5	4.8	11	0	0	8.36	9.18	9	8.4	19.9	27.82	9.44	9.3	19.21	4.2	0	21.06	0	0	0	0	0	0	0	0	0	0	0	0	0	0	0	0	0
Peak_51070	23	20744617	20744659	-			OK	OK	0	0	0	0.08	0	0	0	0.28	0	0	0	0	0	0	0	0	0	0	0	0	0	2.16	0.81	1.26	1.3	0	0	0	0	0	0	0	0	0	0	0	0	0	0	0	0	0	0	0	0	0	0	0	0	0	0	0	0	0	0	0	0	0	0	0	0	0	0	0	0.12	0.54	0	0	0	0	0.45	0	0.15	0.33	0	0	0	0.81	0.36	0.84	0.5	0	0.48	0	1.19	0	0.39	2.08	0	0	0	0	0	0	0	0	0	0	0	0	0	0	0	0	0
Peak_51071	23	21093935	21093953	-	ENSBTAG00000051749	High	OK	OK	0	0	0	0.04	0	0	0	0	0	0	0	0	0	0.23	0.52	0	0.13	0	0	0	0	2.52	2.43	2.79	1.6	0	0.1	0	0	0	0	0	0	0	0	0	0	0	0	0.2	0	0	0	0	0	0	0	0	0	0.16	0	0	0	0	0	0	0	0	0	0	0	0	0	0	0	0	0	0	0	0	0	0	0	0	0.14	0.58	0	0	0	0	0	0	0	0	0	0	0	0	0	0	0	0	0	0	0	0	0.58	0	0	0	0	0	2.6	0	1.08
Peak_51072	23	21094486	21094490	-	ENSBTAG00000051749	Medium	OK	OK	0	0	0.28	0	0	0.19	0	0	0	0	0	0	0	0.23	0	0	0.52	0	0	0	0	0	0	0.18	0.1	0	0	0	0	0.24	0	0	0.27	0.37	0	0	0	0	0	0	0	0.38	0	0.12	0	0	0	0	0	0	0	0	0	0.22	0	0	0	0	0	0	0	0	0	0	0	0	0	0	0	0	0	0	0	0	0	0	0	0	0	0	0	0	0	0	0	0	0	0.13	0	0	0	0	0	0	0	0	0	0	0.64	0	0	0	0.6	0.09	0
Peak_51073	23	21094944	21094969	-			OK	OK	0	0	0	0	0	0	0	0	0	0	0	0	0	0.46	1.04	1.08	0.78	0	0	0	0	0	0	0	0.2	0	0	0	0	0	0	0	0	0	0	0	0	0	0	0	1.35	0.19	0	0	0	0	0	0	0	0	0	0	0	0	0	0	0	0	0	0	0	0	0	0	0	0	0	0	0	0	0	0	0	0	0	0	0	0	0	0	0	0	0	0	0	0	0	0	0	0	0	0	0	0	0	0	0	0	0	0	0	0	0.6	0	0
Peak_51074	23	21248879	21248905	+			OK	OK	0	1.32	1.12	0	0	0	0	0	0	0	0	0	0	0	0	0	0	0	0	0	0	0	0	0	0	0	0	0	0.2	3.12	0.5	1.11	0	0	0	0	0	0	0	0	0	0	0	0	0	0	0	0	0	0	0.26	0.7	0	0	0	0	0	0	0	0	0	0	0	0	0	0	0	0	0	0	0	1	0	0	0	0	0	0	0	0	0	0	0	0	0	0	0	0	0	0	0	0	0	0	0	0	0	0	0	0	0.28	0	0	0	0
Peak_51075	23	21249216	21249243	+			OK	OK	0.92	0	0	0.04	0	0	0	0	0	0	0	0	0	0	0	0	0	0	0	0	0	0	0	0.18	0.3	0	0	0	0	0.36	0	0.37	0	0	0	0	0	0	0	0.6	1.89	2.09	0	0	0	0	0	0	0	0	0	0.1	0	0	0	0	0	0	0	0	0	0	0	0	0	0	0	0	0	0	0	0	0	0	0	0	0	0	0	0	0	0	0	0	0	0	0	0	0	0	0	0	0	0	0	0	0	0	0	0	0	0	0	0	0
Peak_51076	23	21784661	21784768	+			OK	OK	0	0	0	0	0	0	0	0	0	0	0	0	0	0	0	0	0	0	0	0	0	0	0	0	0	0	0	0	0	0	0	0	0	0	0	0	0	0	0	0	0	0	0	0	0	0	0	0	0	0	0	0	0	0	0	0	0	0	0	0	0	0	0	0	0	0	0	0	0	0	0	0	0	0	0	0	0	0	0	0	0	0	0	0	0	0	0	0	0	0	0	0	1.08	30.8	0	0	0	0	0	0	0	0	0	0	0
Peak_51077	23	22122638	22122680	+			OK	OK	0.23	0.22	0	0.32	0.28	0	0.64	0.28	0	0.32	0	0	0	0	0.78	0	0	0.21	0.25	0	0.22	0.36	0	0	0.1	1.35	0.4	0	0.2	0.24	0.25	0	0.27	0	0	0.17	0.84	0	0.38	0	0	0	0	0	0	0.08	0	0	0.36	0.16	0.26	0	0	0.11	0	0.25	0.09	0.52	0	0	0	0.23	0.29	0.12	0.12	0	0.28	0.99	0	0.46	0.45	0.5	0	0.11	0.14	0.29	3.04	0.81	0.24	0.42	0.8	0.78	1.28	0.9	0.51	0	0	0.26	0.37	0.42	0	0	0.54	0	0.42	0	0.29	0	0.64	0	0	0.96	0	0	0.12
Peak_51078	23	22227880	22227892	-	ENSBTAG00000014272	Medium	OK	OK	0.23	0	0	0.16	1.12	0	0	0.14	0	0.16	0	0	0	0	1.04	0	0	0.42	0	0.14	0	0	0	0.09	0.3	0	0	0.26	0	0	0	0	0.54	0	0	0	0	0	0.95	0	0	0.19	0	0	0	0	0	0.17	0	0.32	0	0	0	0.55	1.7	0.25	0.36	1.04	0	1.25	0.26	0	0	0	0	0	0	0	0	0	0	0	0	0.66	0	0	0	0	0.3	0	0.3	0	0.16	0	0	0	0	0	0	0	0	0	0	0	0	0	0	0	0	0	0	0	0	0.09	0.12
Peak_51079	23	22254396	22254411	+			OK	OK	0	0	0	0	0	0	0	0	0	0	0	0	0	0	0	0	0	0	0	0	0	0	0	0	0	0	0	0	0	0	0	0	0	0	0	0	0	0	0	0	0	0	0	0	0	0	0	0	0	0	0	0	0	0	0	0	0	0	0	0	0	0	0	0	0	0	0	0	0	0	0	0	0	0	0	0	0	0	0	0	0	0	0	0	0	0	0	0	0	0	0	0	4.32	2.8	0	0	0	0	0	0	0	0	0	0	0
Peak_51080	23	22262876	22263033	-	ENSBTAG00000014272	High	OK	OK	102.81	36.41	8.54	61.16	40.88	58.33	43.04	32.2	7.36	39.84	59.33	147.56	53.9	32.89	23.4	27	12.35	43.26	48	8.26	48.4	50.76	46.98	50.94	54.8	46.35	32.7	70.72	30.9	28.8	12.5	27.38	34.56	39.96	42.92	70.89	84.84	71.75	66.88	19.6	25.11	45.79	46.98	19.8	10.01	7.36	31.2	15.47	16.56	22.72	28.6	9.5	34.51	140.8	668.78	168	155.25	488.54	403.6	387	448.24	24.84	5.8	20.28	17.88	7.02	12.6	6.93	17.25	22.08	49.05	46.5	16.8	41.91	30.1	24.36	47.88	49.41	40.62	32.34	64.3	89.18	86.72	51	13.77	10.08	0.39	20.8	17.02	18.48	26.73	19.32	27.54	46.8	14.28	22.79	20.59	29.64	12.8	18.2	25.48	56.96	20.6	26.1	16.92
Peak_51081	23	22263053	22263142	+	ENSBTAG00000020710	High	OK	OK	4.6	1.76	2.1	3.52	2.8	3.23	2.88	3.78	0.32	4.16	2.21	6.12	3.92	3.91	3.38	2.16	1.69	5.04	5.5	0.84	6.16	5.4	3.51	7.11	5.3	8.1	4.2	5.72	5.1	1.44	1.25	4.44	2.7	1.48	4.64	3.4	3.36	2.05	1.71	3	7.29	2.66	16.53	10.92	7.41	8.24	24.18	2.89	3.24	5.12	7.28	2.6	8.96	7.04	8.5	10.75	7.2	16.12	12.4	14.75	13.26	6.21	4.93	7.08	6.48	4.32	2.52	0	2.1	2.07	2.7	3	1.35	4.29	5.46	7.25	6.46	6.48	5.4	4.62	3.7	3.38	4.96	5.4	0.68	0	1.17	4.68	11.1	16.38	8.25	11.34	29.7	27.8	27.72	19.61	23.2	29.26	3.2	2.08	2.24	8.32	4.2	5.76	2.04
Peak_51082	23	22283411	22283425	+			OK	OK	0	0	0	0	0	0	0	0	0	0	0	0	0	0	0	0	0	0	0	0	0	0	0	0	0	0	0.4	0	0	0	0	0	0	0	0	0	0	0	0	0	0	0	0	0.36	0.26	0	0.78	0	0	0	0.52	0	0.07	0.11	0	0.5	0	0	0	0	0	0	0	0	0	0	0	0	0	0	0	0	0	0	0	0	0	0	0.12	0	0.1	0	0	0	0	0	0	0	0	0	0	0	0	0	0	0	0	0.76	0	1.82	0	0	0	0.09	0
Peak_51083	23	22288155	22288261	+	ENSBTAG00000025535	High	OK	OK	0	0	0	0	0	0	0	0	0	0	0	0	0	0	0	0	0	0	0	0	0	0	0	0	0	0	0	0	0	0	0	0	0	0	0	0	0	0	0	0	0	0.19	0	0	0	0	0	0	0	0	0	0	0	5.94	53.04	11	12.33	0	0	0	0	0	0	0.12	0	0	0	0	0	0	0	0	0	0	0	0	0	0	0	0.42	0	0	0	0	0	0	0	0	0	0	0	0	0	0	1.26	0	0	0	0.64	4.68	0.28	0	0	0	0.24
Peak_51084	23	22294600	22294651	+	ENSBTAG00000025535	High	OK	OK	0	0	0	0	0	0	0	0	0	0	0	0	0	0	0	0	0	0	0	0	0	0	0	0	0	0	0	0	0	0	0	0	0	0	0	0	0	0	0	0	0	0	0	0	0	0	0	0	0	0	0	0	0	0.11	0	0	0.27	23.66	22	27.75	44.72	0	0	0	0	0	0	0	0	0	0	0	0	0	0	0	0	0	0	0	0	0	0	0	0	0	0	0	0	0	0	0	0	0	0	0	0	0	0	0	0	0	0	0	0
Peak_51085	23	22322887	22322944	+	ENSBTAG00000047591	High	OK	OK	2.76	1.43	0.56	0	0	0	0	0	0	0	0	0	0	0	0	0	0	0	0	0	0	0	0	0	0	0.9	0.1	0	1.7	1.2	0.25	0.37	0	0	0	0	0	0	0	0	0	0	0	0	0.26	0	0	0.17	0.36	1.12	0.52	0	0.7	0	0	0	0	0	0	0	0	0	0	0.24	0	0	0	0	0	0	0	0	0	0	0.14	0	0	0.27	0	0	0	0	0	0	0	0	0	0	0	0	0	0	0	0	0	0	0	0	0	0	0	0	0	0	0
Peak_51086	23	22323086	22323106	-			OK	OK	0.23	0.55	0.28	0	0	0	0	0.28	0	0	0	0	0	0	0	0	0.13	0	0.5	0	0.44	0	0.27	0.45	0.5	0	0.3	0.78	0.3	0.12	0	0	0	0	0	0	0	0	0	0	0	0	0	0.12	0	0	0	0.34	0	0.96	0.52	0.2	0.14	0.33	1.02	0	0.72	0	0	0	0	0	0	0.24	0	0	0	0	0	0	0	0	0	0	0	0	0	1.08	0	0	0	0	0	0	0	0	0.39	0	0.37	1.68	0	0	0	0	0	0	0	0	0	0	0	0.16	0	0.18	0
Peak_51087	23	22323254	22323341	+	ENSBTAG00000047591	High	OK	OK	3.68	0.33	1.26	0.2	0	0.38	0	1.82	0	2.08	0.34	1.36	0	0.23	0	0	0	0.63	0.5	0.42	0.66	2.88	1.62	3.15	4	0	0.2	1.82	0.8	0.84	0.75	0.74	0.54	1.11	0	0.34	0	0.82	0	0	0	0	0	1.32	0.78	0.48	0.78	0.17	0.36	0.48	0	0.6	2.1	0.44	0	0	0.18	0	0	0.25	0	0.46	2.9	1.32	1.92	0	0.14	0	0	0.23	0.45	0	0.3	0.11	2.52	1.16	0	0.81	0.42	0	0.6	1.04	0	0.3	0.85	0.84	0	1.17	0.74	0.42	2.97	1.89	0	0	0.42	0.53	1.45	0.76	1.28	0	0.56	1.76	0.8	1.53	0.24
Peak_51088	23	22372847	22372871	-	ENSBTAG00000011300	High	Low_H3K4me3	OK	0	0	0	0	0	0	0	0	0	0	0	0	0	0	0	0	0	0	0	0	0	3.24	0.27	1.35	2	0	0	0	0	0	0	0	0	0	0	0	0	0	0	0	0	0	0	0	0	0	0	0	0	0	0	0	0	0	0	0	0	0	0	0	0	0	0	0	0	0	0	0	0	0	0	0	0	0	0	0	0	0	0	0	0	0	0	0	0	0	0	0	0	0	0	0	0	0	0	0	0	0	0	0	0	0	0	0	0
Peak_51089	23	22439165	22439243	-	ENSBTAG00000002166	High	OK	OK	0	0	0	0	0	0	0	0.14	0	0.48	0	0	0	0	0	0	0	0	0	0	0	0	0	0	0	0	0.6	1.04	0	0	0	0	0	0	0	0	0	0	0	0.2	0	0	0	0	0	0	0	0	0	0	0	0	0	5.83	3.06	11	10.08	0	0	0	0	0	0	0	0	0	0	0	0	0.23	0	0	0	0	0	0	0	0	0	0	0	0	0	0	0	0	0	0	0	0	0	0	332.1	358.4	0	0	0	0.38	0	0	0	0	0	0	0
Peak_51090	23	22439308	22439344	+			OK	OK	0	0	0	0	0	0	0	0	0	0	0	0	0	0	0	0	0	0	0	0	0	0	0	0	0	0	0	0	0	0	0	0	0	0	0	0	0	0	0	0	0	0	0	0	0	0	0	0	0	0	0	0	0	0	0	0	0	0	0	0	0	0	0	0	0	0	0	0	0	0	0	0	0	0	0	0	0	0	0	0	0	0	0	0	0	0	0	0	0	0	0	0	3.24	2.6	0	0	0	0	0	0	0	0	0	0	0
Peak_51091	23	22442570	22442622	+			OK	OK	0	0	0	0	0	0	0	0	0	0	0	0	0	0	0	0	0	0	0	0	0	0	0	0	0	0	0	0	0	0	0	0	0	0	0	0	0	0	0	0	0	0	0	0	0	0	0	0	0	0	0	0	0	0	0	0	0	0	0	0	0	0	0	0	0	0	0	0	0	0	0	0	0	0	0	0	0	0	0	0	0	0	0	0	0	0	0	0	0	0	0	0	9.18	10.2	0	0	0	0	0	0	0	0	0	0	0
Peak_51092	23	22458000	22458013	-	ENSBTAG00000053808	Low	OK	OK	0	0	0	0	0.56	0	0	0	0.32	0.16	0	0	0	0	0	0	0	0	0	0	0	0	0	0	0	0	0.1	0	0	0	0	0	0	0	0	0	0	0	0	0	0	0	0	0	0	0.16	0	0	0	0	0	0	0	0	0.34	0	0	0	0	0	0	0	0	0	0.12	0.54	0	0	0	0	0	0	0	0.11	0.14	0	0	0.27	0	0	0	0.26	0	0.3	0	1.68	0.39	0	0.37	0	0	0	0	0	0	0	0	0	0.64	0	0	0.32	0.4	0.09	0.24
Peak_51093	23	22459027	22459047	-	ENSBTAG00000053808	High	OK	OK	0.23	0.22	0	0	0	0.95	0.48	0	0	0.32	0	0	0	0	0	0	0	0	0	0.42	0	0	0	0.27	0.1	0.45	0.3	0.52	0	0.12	0	0	0.27	0	0	0	0	0	0	0	0	0.38	0	0.12	0.13	0.32	0.52	0.17	0.18	0	0	0.1	0.21	0	0.68	0	0.45	0	0	0	0.26	0	0.29	0	0.12	0	0	0	0	0	0	0	0	0.22	0.14	0	0	0.54	0.6	0	0.2	1.04	0.48	0	0	0	0	0.39	0	0	0.33	0	0.54	0	0.42	0.53	0	0	0	0	0	1.12	0.2	0.09	0
Peak_51094	23	22472451	22472538	-	ENSBTAG00000012918	High	Low_H3K4me3	OK	0	0	0	0	0	0	0	0.14	0	0	0.17	0	0	0	0	0	0	0	0	0	0	0	0	0	0	3.6	2.6	6.76	0	0	0	0	256.5	59.57	0	0	0	0	0	0	0	0	0	0	0	0	0	0	0	0	0	0	0	10.78	0	9.25	17.28	0	0	0	0	4.83	0.87	3	4.08	0	0	0.33	0.15	0	7.2	0	0	6.05	0	0	1.9	0.81	0.84	0	5.5	2.08	0.96	3.3	1.02	0	0	0	0	0	0	0.21	0	0	0.84	0	0.87	0.76	16	14.04	52.92	0	0	0	0
Peak_51095	23	22504935	22505012	-			OK	OK	0	0	0	0	0	0	0	0	0	0	0	0	0	0	0	0	0	0	0	0	0	0	0	0	0	0	0	0	0	0	0	0	0	0	0	0	0	0	0	0	0	0	0	0	0	0	0	0	0	0	0	0	0	0	0	0	0	0	0	0	0	0	0	0	0	0	0	0	0	0	0	0	0	0	0	0	0	0	0	0	0	0	0	0	0	0	0	0	0	0	0	0	112.32	93.2	0	0	0	0	0	0	0	0	0	0	0
Peak_51096	23	22705836	22705889	-	ENSBTAG00000046711	High	OK	OK	0	0	0	0	0	0	0	0	0	0	0	0	0	0	0	0	0	0	0	0	0	0	0	0	0	0	0	0	0	0	0	0	0	0	0	0	0	0	0	0	0	0	0	0	0	0	0	0	0	0	0	0	0	0	0	0.25	0.09	0	0	0	0	0	0	0.12	0	0	0	0	0	0	0	0	0	0	0	0	0	0	0	0	0	0	0	0	0	0	0	0	0	0	0	0	38.88	15.8	0	0	0	0	0	0	0	0	0	0.09	0
Peak_51097	23	23375243	23375265	+	ENSBTAG00000020426	High	OK	OK	0	0	0	0	0	0	0	0	0	0	0	0	0	0	0	0	0	0	0	0	0	0	0	0	0.1	0	0	0	0	0	0	0	0	0	0	0	0	0	0	0	0	0	0	0	0.65	0	0	0	0	0	0	0	0	1.21	0	3.25	1.35	0	0	0	0	0	0	0	1.68	0	0	0	0	0	0	0	0	0	0	0	0	0	0	0	0	0	0	0	0	0	0	1.3	0	0	0	0	0	0	0	0	0	0	0	0	0	0	0	0	0
Peak_51098	23	23375603	23375808	+	ENSBTAG00000020426	High	Low_H3K4me3	OK	0	0	0	0	0	0.19	0.32	0.14	0.32	0.16	0	0	0	0	0	0	0.39	0	0	0	0	33.84	22.68	37.26	16.5	0	0	0	0	0	0	0	0	0	0	0	0.42	0	0	0.2	4.05	0	0.87	0	0.78	0	0	0	0	0	0	0	0	13.64	5.44	13.75	23.85	0	0	0	0	0	0	0	52.08	8.64	0	0	0	0	0	0	0	0	0	0.29	0	0	0	0	0	0	0	0	7.99	5.04	6.24	17.42	0.37	0	0	0	0	0	0	2.65	2.61	0	1.28	0	0	0	0	0.18	0
Peak_51099	23	23376694	23376726	+	ENSBTAG00000020426	High	OK	OK	0	0	0	0	0	0	0	0	0	0	0	0	0	0	0	0	0	0	0	0	0	0	0	0	0	0	0	0	0	0	0	0	0	0	0	0	0	0	0	0	1.35	0	0	0	0	0.08	0	0	0	0	0	0	0	0.66	0	0.25	0.9	0	0	0	0	0	0	0	0	0	0	0	0	0	0	0	0	0	0	0	0	0	0	0	0	0	0	0	0	0	0	0	0	0	0	0	6.48	7.2	0	0	0	0	0	0	0	0	0	0	0
Peak_51100	23	23377725	23377742	+	ENSBTAG00000020426	Medium	OK	OK	0	0	0	0	0	0	0	0	0	0	0	0	0	0	0	0	0	0	0	0	0	0.72	0.81	0.27	0.5	0	0	0	0	0	0	0	0	0	0	0	0	0	0	0	0	0	0	0	0.65	0	0.52	0	0	0	0	0	0	0.22	0	0.5	0.54	0	0	0	0	0	0	0	1.8	0	0	0	0	0	0	0	0	0	0	0	0	0	0	0	0	0	0	0	0	0	0	0	0	0	0	0	0	0	0	0	0	0	0	0	0	0	0	0	0
Peak_51101	23	23377799	23377814	-			OK	OK	0	0	0	0	0	0	0	0	0	0	0	0	0	0	0	0	0	0	0	0	0	0	0	0.27	0	0	0	0	0	0	0	0	0	0	0	0	0	0	0	0	0	0	0	0	0	0.08	0	0	0	0	0	0	0	28.93	3.74	11.25	17.73	0	0	0	0	0	0	0	0	0	0	0	0	0	0	0	0	0	0	0	0	0	0	0	0	0	0	0	0	0	0	0.52	0	0	0	0	0	0	0	0	0	0	0	0	0	0	0	0	0
Peak_51102	23	23378467	23378734	+	ENSBTAG00000020426	High	OK	OK	0	0	0	0	0	0	0	0	0	0	0.51	0	0	0	0	0	0	0	0	0	0	2.88	2.16	4.77	1.6	0	0	0	0	0	0	0	0.81	0	0	0	0	0	0	0	0	0	0	0	0	0	0	0	0	0	0	0	0	38.06	23.8	14.25	9.36	0	0	0	0	0	0	0	12.48	0	0	0	0	0	0	0	0	0	0	0	0	0	0	0	0	0	0	0	0.68	0	0	1.3	0	0	0	0	0	0.2	0	0	0.58	0	0	0	0	0.16	0	0	0
Peak_51103	23	23401038	23401047	-			OK	OK	0	0	0	0	0	0	0	0	0	0	0	0	0	0	0	0	0	0	0	0	0	0	0	0	0	0	0	0	0	0	0	0	0	0	0	0	0	0	0	0	0	0	0	0	0	0	0	0	0	0	0	0	0	0	0	0	0	0	0	0	0	0	0	0	0	0	0	0	0	0	0	0	0	0	0	0	0	0	0	0	0	0	0	0	0	0	0	0	0	0	0	0	2.7	1.6	0	0	0	0	0	0	0	0	0	0	0
Peak_51104	23	23407327	23407405	-			OK	OK	0	0	0	0	0	0	0	0	0	0	0	0	0	0	0	0.54	0.13	0	0	0	0	0.36	1.08	0.81	1.2	0	0	0	0	0	0	0	0	0	0	0	0	0	0	0	0	0	0	0	0	0	0	0	0	0	0	0	0	0.88	0.34	0.5	0.09	0	0	0	0	0	0	0	0.12	0	0	0	0	0	0	0	0	0	0	0.58	0	0	0	0	0	0	0	0	0	0	0	0	0	0	0	0	6.48	6.4	0	0	0	0	0	0	0	0	0	0	0
Peak_51105	23	23407560	23407575	+			OK	OK	0	0.22	0	0	0	0	0	0	0	0	0	0	0	0	0	0	0	0	0	0	0	0.36	0	0.09	0.1	0	0	0	0	0	0	0	0	0	0	0	0	0	0	0	0	0	0	0	0	0	0	0	0	0	0	0	0	0.22	1.02	0	0.09	0	0	0	0	0	0	0	0	0	0	0	0	0	0	0	0	0	0	0	0	0	0	0	0	0	0	0	0	0	0	0	0	0	0	0	3.24	2.4	0	0	0	0	0	0	0	0	0	0	0
Peak_51106	23	23418495	23418500	+			OK	OK	0	0	0	0	0	0	0	0	0	0	0	0	0	0	0	0	0	0	0	0	0	0	0	0	0	0	0	0	0	0	0	0	0	0	0	0	0	0	0	0	0	0	0	0	0	0	0	0	0	0	0	0	0	0	0	0	0	0	0	0	0	0	0	0	0	0	0	0	0	0	0	0	0	0	0	0	0	0	0	0	0	0	0	0	0	0	0	0	0	0	0	0	2.16	1.4	0	0	0	0	0	0	0	0	0	0	0
Peak_51107	23	24065040	24065041	-			OK	OK	0	0	0	0	0	0	0	0	0	0	0	0	0	0	0	0	0	0	0	0	0	0	0	0	0	0	0	0	0	0	0	0	0	0	0	0	0	0	0	0	0	0	0	0	0	0	0	0	0.18	0	0	0	0	1.1	0	1.25	0.81	0	0	0	0	0	0	0	0	0	0	0	0	0	0	0	0	0	0	0	0	0	0	0	0	0	0	0	0	0	0	0	0	0	0	0	0	0	0	0	0	0	0	0	0	0	0	0	0
Peak_51108	23	24074243	24074244	-			OK	OK	0	0	0	0	0	0	0	0	0	0	0	0	0	0	0	0	0	0	0	0	0	0	0	0	0	0	0	0	0	0	0	0	0	0	0	0	0	0	0	0	0	0	0	0	0	0	0	0	0	0	0	0	0	0.11	1.7	1.25	0.99	0	0	0	0	0	0	0.12	0	0	0	0	0	0	0	0	0	0	0	0	0	0	0	0	0	0	0	0	0	0	0	0	0	0	0	0	0	0	0	0	0	0	0	0	0	0	0	0	0
Peak_51109	23	24131093	24131095	-			OK	OK	0	0	0	0	0	0	0	0	0	0	0	0	0	0	0	0	0	0	0	0	0	0	0	0	0	0	0	0	0	0	0	0	0	0	0	0	0	0	0	0	0	0	0	0	0	0	0	0.17	0	0	0	0	0	0.22	3.74	0	1.17	0	0	0	0	0	0	0	0	0	0	0	0	0	0	0	0	0	0	0	0	0	0	0	0	0	0	0	0	0	0	0	0	0	0	0	0	0	0	0	0	0	0	0	0	0	0	0	0
Peak_51110	23	24137714	24137728	-	ENSBTAG00000011237	Medium	OK	OK	0	0	0	0	0	0	0	0	0	0	0	0	0	0	0	0	0	0	0	0	0	0	0	0	0	0	0	0	0	0	0	0	0	0	0	0	0	0	0	0	0	0	0	0	0	0	0	0.17	0.18	0	0	0	0	1.1	0.34	0.25	1.98	0	0.8	0	0	0	0	0	0	0	0	0	0	0	0	0	0	0	0	0	0	0	0	0	0	0	0	0	0	0	0	0	0	0	0	0	0	0	0	0	0	0	0	0	0	0	0	0	0
Peak_51111	23	24180100	24180116	-			OK	OK	0	0	0	0	0	0	0	0	0	0	0	0	0	0	0	0	0	0	0	0	0	0	0	0	0	0	0	0	0	0	0	0	0	0	0	0	0	0	0	0	0	0	0	0	0	0	0	0	0	0	0	0	0	1.87	5.44	0	3.78	0	0	0.25	1.56	0	0	0	0	0	0	0	0	0	0	0	0	0	0	0	0	0	0	0	0	0	0	0	0	0	0	0	0	0	0	0	0	0	0	0	0	0	0	0	0	0	0	0	0.24
Peak_51112	23	24398153	24398169	-			OK	OK	0	0	0.14	0	0	0	0	0	0	0	0	0	0	0	0	0	0	0	0	0	0	0	0	0	0	0	0	0	0	0	0	0	0	0	0	0	0	0	0	0	0	0	0	0	0	0	0	0	0	0	0	0	0	2.53	2.04	4	5.58	0	0	0	0	0	0	0	0	0	0	0	0	0	0	0	0	0	0	0	0	0	0	0	0	0	0	0	0	0	0	0	0	0	0	0	0	0	0	0	0	0	0	0	0	0	0	0.09	0
Peak_51113	23	24470106	24470117	-			OK	OK	0	0	0	0	0	0	0	0	0	0	0	0	0	0	0	0	0	0	0	0	0	0	0	0	0	0	0	0	0	0	0	0	0	0	0	0	0	0	0	0	0	0	0	0	0	0	0	0	0	0	0	0	0	0.44	0.34	0	1.71	0	0.4	0	0	0	0	0	0	0	0	0	0	0	0	0	0	0	0	0	0	0	0	0	0	0	0	0	0	0	0	0	0	0	0	0	0	0	0	0	0	0	0	0	0	0	0	0	0
Peak_51114	23	24498532	24498547	-			OK	OK	0	0	0	0	0	0	0	0	0	0	0	0	0	0	0	0	0	0	0	0	0	0	0	0	0	0	0	0	0	0.12	0	0	0	0	0	0	0	0	0	0	0	0	0	0	0	0	0	0	0	0	0	0	0	1.65	2.04	2	4.59	0	0.4	0	0.26	0	0	0	0	0	0	0	0	0	0	0	0	0	0	0	0	0	0	0	0	0	0	0	0	0	0	0	0	0	0	0	0	0	0	0	0	0	0	0	0	0	0	0	0.24
Peak_51115	23	24512891	24512984	-	ENSBTAG00000011237	High	OK	OK	24.61	9.24	8.4	0	0	0	0	0	0	0	0	0	0	0	0	0	0	0.21	0.75	0	0	0	0	0	0	0	0.1	0	1	2.28	0.25	1.48	0.27	0	0	0	0	0	0	0	0	0	0	0	0	0	0	14.96	14.04	0	0	0	0	127.49	182.92	102	114.75	4.16	7.2	8.25	7.54	8.05	5.51	4.44	0	0	0	0	0	0	0	0	0	0	0.14	0	0	0	0	3.36	0	0	0	0	0	0	0	0	0	0	0	0	0	0	0	0	0	0	0	0	0	0.48	5.2	4.23	3.84
Peak_51116	23	24517726	24517727	-			OK	OK	0	0	0	0.04	0	0.19	0.16	0	0	0.16	0	0	0	0	0	0	0	0.21	0.25	0	0.66	0.36	0.27	0	0.2	0	0	0.78	0.4	0.24	0	0	0	0	0	0	0	0	0	0	0	0	0	0.96	0.78	1.92	3.9	0	0	0.16	0	0	0.35	0.11	0	0	0.18	0.52	0.4	0	0	0	0.29	0.24	0.24	0.54	0.28	0	0	0.23	0.45	0	0	0.55	0	0.29	0	0.27	0	0.84	0.4	0.52	0	0.3	0	0	0	0.26	0.37	0	2.64	0.21	0	0	11.34	5.83	1.74	3.23	0	0.52	0	0.16	0	0.36	0.12
Peak_51117	23	24559280	24559300	+	ENSBTAG00000050626	High	OK	OK	0	0	0	0	0	0	0	0	0	0	0	0	0	0	0	0	0	0	0	0	0	0	0	0	0	0	0	0	0	0	0	0	1.62	3.33	1.74	0	0	0	0	0	0	0	0	0	0	0	0	0	0	0	0	0	0	0	0	0	0	0	0	0	0	0	0	0	0	0	0.7	1.65	2.55	8.51	0	0	0	0	0	0	0	0	0	0	0	0	0	0	0	0	0	0	0	0	0	0	0	0	0	0	0	0	0	0	0	0	0	0	0
Peak_51118	23	24572445	24572446	+	ENSBTAG00000050626	Medium	OK	OK	0	0	0	0	0	0	0	0	0	0	0	0	0	0	0	0	0	0	0	0	0	0	0	0	0	0	0	0	0	0	0	0	0	1.48	0.87	0	0	0	0	0	0	0	0	0	0	0	0	0	0	0	0	0	0	0	0	0	0	0	0	0	0	0	0	0	0	0	0	1.98	0	2.07	0	0	0	0	0	0	0	0	0	0	0	0	0	0	0	0	0	0	0	0	0	0	0	0	0	0	0	0	0	0	0	0	0	0	0
Peak_51119	23	24578024	24578088	+			OK	OK	0	0	0	0	0	0	0	0	0	0	0	0	0	0	0	0	0	0	0	0	0	0.72	0	0.09	0	0	0	0	0	0	0	0	0	0	0	0	0	0	0	0	0	0	0	0	0	0	0	0	0	0	0	0	0	0	0	0	0	0	0	0	0	0	0	0	0	0	0	0	0	0	0	0	0	0	0	0	0	0	0	0	0	0	0	0	0	0	0	0	0	0	0	0	9.18	3	0	0	0	0	0	0	0	0	0	0	0
Peak_51120	23	24605948	24605966	+	ENSBTAG00000002150	High	OK	OK	0	0.22	0.28	0	0	0	0	0	0	0	0	0	0	0	0	0	0	0.42	2.25	0.14	2.86	0	0	0	0	0	0.2	0.52	0.2	0	0.25	1.11	0	0.74	0	0	0	0	0	0	0	0	0	0	0	0.32	0	0	0	0	0.26	0.2	0.56	0	0	0	0	0	0	0	0.26	0	0	0.72	0	0	0	0	0	0	2.7	5	0.75	1.65	0	0	3.8	5.94	4.74	5.04	3.4	3.64	8.48	19.8	0.17	0	0	0	0	0	0	0	0	0	0	0	0.58	0.95	0	0	0.56	0	0	0	0
Peak_51121	23	24711930	24712117	-	ENSBTAG00000010721	High	OK	OK	1.38	0.11	0.56	1.16	0.56	1.71	0.96	0.42	0.32	1.92	1.7	2.72	1.47	0	0.52	0.54	0	1.05	1.5	2.38	3.08	0.36	0.81	1.89	1.1	3.6	3.6	3.9	0.9	1.2	0.5	1.48	1.08	0	0.29	0.68	0.42	0	0.38	0.2	0	0.57	3.48	9.24	13.91	16.56	25.22	0.68	0.54	0.8	1.3	1.5	3.22	1.65	1.36	1	1.71	0.78	2	1	1.04	0.92	1.45	1.8	4.92	0	0	0	0	1.38	1.35	0.5	2.1	1.21	2.66	1.16	3.04	1.62	1.92	1.68	1.2	5.2	3.04	1.8	1.53	0	1.56	2.47	5.18	10.92	15.18	9.87	5.94	3	10.5	21.2	13.34	17.86	0	0	1.12	4.32	1.2	1.8	0.6
Peak_51122	23	24712217	24712351	+	ENSBTAG00000025494	Low	OK	OK	2.07	6.49	3.22	4.2	2.8	5.89	5.28	6.3	4.8	6.4	5.1	4.08	1.96	11.73	16.64	5.4	4.16	4.41	3.25	1.4	5.5	27.72	32.67	26.82	21	8.1	3.2	8.32	1	6.48	1.25	1.11	6.75	6.66	2.03	3.23	6.72	6.15	4.37	3.8	4.05	15.77	5.22	2.76	8.32	2.56	3.64	9.18	14.58	1.76	5.46	2.2	5.88	4.51	5.44	8	9.36	5.2	7.6	1	2.6	10.12	7.83	6.6	6.96	0	2.94	2.97	3.6	5.98	7.65	22	0.6	1.21	2.52	7.54	2.66	5.94	3.42	1.68	2.6	4.16	3.68	3.9	0.85	2.52	8.19	3.25	4.81	6.72	2.64	6.72	21.06	18.2	7.14	9.54	15.95	13.11	4.48	4.68	2.24	6.4	6.4	8.55	11.76
Peak_51123	23	24732521	24732535	+			OK	OK	0	0	0	0.04	0	0	0	0	0	0	0	0	0	0	0	0	0	0	0.75	0	0	0	0	0	0	2.25	0	0	0.1	0	0	0	0	0	0	0	0	0	0	0	0	0	0	0	0.39	0	0	0.17	0	0.16	0.78	0	1.05	0	0	0	0	0	0	0	0	0	0	0	0	0	0	0	0	0	0	0	0	0	0	0	0.38	0	0	0	0	0	0	0	0	0	0	0	0	0.84	0	0	0	0	0	0	0	0	0	0	0	0	0	0	0
Peak_51124	23	24733118	24733160	-			OK	OK	0.23	0	0.14	0.04	0	0	0	0	0	0	0	0	0	0.69	0	1.08	0.13	0	0	0	0	0.36	0.27	0.09	0.3	0	0.1	0.26	0	0	0.25	0	0.27	0	0	0	0	0	0	1	0.27	0.76	1.74	0.12	0.52	0.08	0.26	0	0	0.48	0.78	0.1	0.49	0.33	0	0	0	0	0	0	0	0	0	0	0	0	0	0	0	0	0	0	0	0	0	0	0	0	0	0	0	0	0.32	0	0	0	0	0	1.48	0	0	0	0	0	0	0	0.29	0.19	0	0	0	0	0	0	0
Peak_51125	23	24783193	24783320	+	ENSBTAG00000025494	High	OK	OK	29.9	5.06	17.08	2.76	1.68	2.28	2.08	7.56	4.8	8	5.95	2.72	1.96	61.87	37.96	67.5	20.28	3.57	3.25	1.54	4.18	67.32	54.27	53.19	44.9	1.35	3.7	3.64	1.2	1.92	0.5	1.85	11.34	4.07	4.35	1.53	0	0.41	1.9	72.2	59.94	98.23	141.81	2.16	2.86	2.4	1.3	3.74	1.08	3.36	4.68	2.8	7.07	4.29	2.38	2.25	2.34	1.04	1.6	2	2.08	5.52	6.38	5.16	6.84	0	0.7	0.99	1.2	1.38	4.05	7	1.05	1.65	5.18	6.67	0	1.08	1.98	1.26	1.6	3.12	1.44	3.6	3.4	0.84	0.39	7.54	8.51	3.78	3.96	5.04	18.36	13	1.26	4.77	5.8	5.13	1.92	0.52	1.96	6.08	3.4	3.87	1.2
Peak_51126	23	24792443	24792452	+			OK	OK	0	0	0	0	0	0	0	0	0	0	0	0	0	0.46	0	0	0	0	0	0	0	1.44	0.54	0	0	0	0	0	0	0	0	0	0	0	0	0	0	0	0	0.8	0.54	0	0	0	0.39	0	0	0	0	0	0	0	0	0	0	0	0.18	0	0	0	0	0	0	0	0	0	0	0	0	0	0	0	0	0	0	0	0	0	0.12	0	0	0	0	0	0	0	0	0	0	0	0	0	0	0.2	0	0	0	0	0	0	0	0	0	0	0
Peak_51127	23	24802512	24802544	+			OK	OK	1.61	1.65	1.54	1.48	0.56	1.52	4.96	0.84	0.96	0.96	1.36	0	2.94	6.44	8.32	9.72	5.07	1.05	4.5	0.14	0.44	2.16	12.96	2.97	4.2	2.7	0.1	5.72	0.5	2.52	0.25	0.37	1.08	2.22	0.29	2.72	10.08	2.46	1.14	2.8	3.51	0.19	6.96	2.64	8.97	1.76	5.98	0.68	3.24	2.08	2.86	0.1	1.47	1.87	5.78	6	5.31	1.3	2.4	0	1.04	1.61	1.16	1.2	3.72	0.54	0.7	1.32	0.45	1.84	3.15	3	0	3.52	5.74	8.99	11.02	9.99	0.54	5.04	2.8	10.4	0.48	5.7	1.02	0.84	3.51	2.6	5.18	12.6	2.97	6.3	0	1.4	11.76	15.37	18.85	11.59	0.64	1.04	1.4	4.64	7.8	2.97	4.68
Peak_51128	23	24815114	24815126	+	ENSBTAG00000025494	High	OK	OK	0	0	0	0.64	0	0.95	0	0	0	0	0.68	1.36	0	0	0	0	0	0	0	0	0	0	0	0	0	0	0	0	0	0	0	0	0	0	0	0	0	0	0	0	0	0	0	0	0	0	0	0	0	0	0	0	0	0	0	0	0	0	0	0	0	0	0	0	0	0	0	0	0	0	0	0	0	0	0	0	0	0	0	0	0	0	0	0	0	0	0	0	0	0	0	0	0	0	0	0	0	0	0	0	0	0	0	0	0
Peak_51129	23	24842956	24843005	-			OK	OK	0.46	0	0.14	0.24	0	0	0.16	0	0	0	0	0.68	0	0	0	0	0	0	0	0	0	0	0.81	1.44	1	0.45	0.3	0	0	0	0	0	0	0	0	0	0	0	0.38	0	0	0.76	0	0.12	0	0	0	0	0	0.8	0	0.1	0	0.22	0	0.25	0.45	0	0	0.25	0	0.69	0	0.24	0	0	0.14	0	0	0	0	1	0	0.22	0.14	0	0	0	0.12	0	0	0	0.64	0	0	0	0	0.13	0	0	0	0.21	0	0	0	0	0	0.57	0	0	0	0	0	0	0
Peak_51130	23	24843089	24843242	+	ENSBTAG00000017810	High	OK	OK	0.92	2.2	1.12	0.24	0	1.14	1.92	1.26	0.96	0.64	0.68	0.68	1.47	3.91	4.94	3.24	1.69	0	0	0.56	0.22	2.16	1.35	3.69	2.9	0.9	0.2	0.26	0.2	0.72	0	0.74	0.27	0	0.29	0.34	2.1	0.82	0.57	0.8	1.08	3.42	0	0	0.52	0.08	0	14.62	12.78	0	0.52	0.1	0.56	2.64	3.06	1	2.25	0.26	0	0.5	0	2.53	2.9	3.24	2.4	1.62	0.56	0	1.05	0.69	0.45	0.5	0.15	0	1.68	2.61	0	1.35	0.18	0	0.2	0	0	0	0	0	0	0	0	0.84	0	0	124.2	118.4	0	0	0.29	0.19	9.6	22.36	4.76	1.28	3.6	5.58	6.6
Peak_51131	23	24865502	24865509	-			OK	OK	0	0	0	0	0	0	0	0	0	0	0	0	0	0	0	0	0	0	0	0	0	0	0	0	0	0	0	0	0	0	0	0	0	0	0	0	0	0	0	0	0	0	0	0.12	1.56	0.96	1.3	0	0	0	0	0	0	0	0	0	0	0	0	0	0	0	0	0	0	0	0	0	0	0	0	0	0	0	0	0	0	0	0	0	0	0	0	0	0	0	0	0	0	0	0	0	0	0	0	0	0	0	0	0	0	0	0	0	0
Peak_51132	23	24880622	24880638	+	ENSBTAG00000017810	Low	OK	OK	0	0	0	0.08	0	0.38	0	0	0	0.32	0.17	0	0	0.69	0	0	0.26	0	0	0	0	0	0	0	0	0	0	0	0	0	0	0	0.27	0	0	0.34	0	0	0	0	0	0	0	0	0	0	0	0	0	0	0	0	0	0	0	0	0	0	0	0	0	0	0	0	0	0	0	0	0	0	0	0	0	0	0.42	0.58	0	0	0	0	0	0	0	0	0	0	0.39	0.13	0	0	0	0	0	0	0	0	0	0	0	0	0	0	0	0	0
Peak_51133	23	24895871	24895894	-	ENSBTAG00000009112	Medium	OK	OK	0	0	0	0.08	0	0	0	0	0	0	0	0	0	0	0	0	0	0	0	0	0	0	0	0	0	0	0	0	0	0	0	0	0	0	0	0	0	0	0	0	0	0	0	0	0	0	0	0	0	0	0	0	0	0.33	0	0	0	0	0	0	0	0	0	0	0	0	0	0	0	0	1.35	0	0.3	0.33	0	0	1.14	0	0.3	0.42	0.9	1.04	0.64	1.5	0	0	0	0	0	0	0	0	0	0	0	0	0	0	0	0	0	0	0	0	0
Peak_51134	23	24907050	24907069	-			OK	OK	0	0	0	0	0	0	0	0	0	0	0	0	0	0	0	0	0	0	3	0	0	0	0	0	0	0	0	0	0	0	0	0	0	0	0	0	0	0	0	0	0	0	0	0	0.39	0	0	0	0	0	0	0	0.14	0	0	0	0	0	0	0	0	0	0	0	0	9.18	0	0	0	0	0	0	0	0	0	0	0	0	0	0	0	0	0	0	0	0	0	0	0	0	0	0	0	0	0	0	0.87	0	0	0	0	0	0	0	0
Peak_51135	23	24957961	24958073	-	ENSBTAG00000009112	High	OK	OK	17.71	2.53	6.58	9.12	0.28	11.02	6.72	2.8	0.32	4.96	4.93	9.52	4.41	0.69	0	0.54	0.13	7.77	9.5	2.1	12.32	0.36	1.08	0.63	0.9	5.4	4.5	5.72	3.2	3.96	2.75	2.96	4.32	3.7	1.16	1.02	1.68	2.87	2.85	0.8	0.81	1.14	2.61	2.4	2.21	1.04	0.52	8.67	2.7	2.56	3.38	1.9	4.34	7.92	3.4	1.5	6.93	10.4	5.6	7	9.62	5.75	2.32	2.04	12.84	0.54	1.96	3.63	1.35	2.53	0.9	0.5	0.3	0.66	13.44	6.09	0.76	0.54	0.6	0.84	0.8	0.26	1.44	0.6	4.42	0.84	3.12	9.1	12.58	14.28	4.29	11.55	0.54	1.2	0.84	0	1.16	2.28	7.68	3.64	3.64	9.12	6.6	6.12	4.56
Peak_51136	23	25050633	25050743	-			OK	OK	1.61	0.66	1.54	1.36	0	0.38	0.32	0.14	0	0	1.02	2.04	0.49	1.15	0	0.54	0.26	1.47	3	0.56	0.88	1.44	1.08	2.52	1.1	4.5	1.1	4.16	1.5	1.32	0.75	1.11	0	0	0	2.04	7.14	0.82	1.14	0.2	0	1.14	1.74	0.72	1.04	0.56	1.04	0.85	0.36	0.8	0.52	0.8	0.91	2.09	2.04	1.25	2.16	5.98	6	3.75	4.94	0	0	0.12	0.24	0.54	0.84	1.32	0.15	2.07	0	0	0.15	0.55	0.56	0.87	1.14	0.27	0.54	3.36	0.8	0.78	0.32	0.9	0	0	0	0.78	2.22	2.94	2.97	1.26	0.54	1	1.26	3.18	0.58	0.19	0	0.26	0	0.16	1.6	0.63	0
Peak_51137	23	25050803	25050851	+			OK	OK	0	0.11	0.84	0.2	0.28	0.76	0	0	0	0	0.17	0.68	2.94	0.92	0	4.32	1.17	0	0.5	0.98	0.66	1.8	1.89	4.05	2.1	0.45	0.7	0	0.2	0.6	0.75	0	0	0	0.29	0.17	0	0	0.76	0.6	0	1.71	1.74	0.24	0.13	0.24	0.26	0	0.72	0.16	0.52	1.2	0.28	0.44	0.34	0.25	0.54	2.34	0.4	0.25	0.26	0	0	0.24	0	0	0	0	0	0.46	0.45	0	0	0.66	0.42	0	0	0	0.12	0.42	0	0.26	0	0.6	0	1.68	0.39	0.65	1.48	0	2.97	3.15	0.54	0.6	0	1.59	2.03	0.76	0	0	1.12	0	0	0.18	0
Peak_51138	23	25055954	25056053	+	ENSBTAG00000005206	High	OK	OK	7.82	12.54	12.18	7.12	3.08	14.44	15.84	12.04	3.84	17.76	7.14	19.72	14.7	40.25	21.06	62.1	34.19	11.76	14.75	3.5	12.98	28.08	39.69	21.87	35	18.45	9.3	23.14	9.8	7.8	2	4.81	18.09	15.54	1.74	12.75	13.02	9.43	8.55	12.4	22.41	55.48	23.49	7.2	6.63	2.88	4.94	16.49	16.38	12	11.7	4.7	18.06	38.39	23.12	35.75	39.96	27.56	22.8	17.25	23.92	8.97	6.96	6.84	23.4	5.94	6.3	2.31	1.2	4.14	23.4	20	4.8	18.15	52.36	57.42	13.68	28.08	18.6	18.9	12.7	18.2	12.96	25.8	15.13	10.08	6.24	24.7	16.65	17.64	6.93	13.02	45.9	36.8	16.38	12.72	17.98	15.39	14.72	15.34	8.4	39.52	20.2	30.06	15.84
Peak_51139	23	25065989	25066010	+	ENSBTAG00000005206	High	Low_H3K4me3	OK	0	0.88	0.98	0.36	0	0	0	0	1.28	0	0	0	0	0.46	0	3.24	0.52	0	0	0.42	0.44	0	1.35	0.36	0.1	0	0.5	0.78	0.1	0	0	0	0	0	0.58	0	0	0	0.38	0	0	2.85	0	0	0.13	0	0	0.51	0.9	0	0	0	0.07	0	0	1	1.8	0.26	0	2.25	0.78	0	0	0.48	0	0	0	0	0	0	0	0.5	0.45	0.44	0.14	2.61	0	0	0.18	0.84	0.6	1.56	1.44	0	0	0	0	0.78	0	0	0	0.84	0	1.6	0	0	0.58	0.38	0	0	0	0.48	0	0.36	0.6
Peak_51140	23	25081322	25081329	-	ENSBTAG00000006546	Medium	OK	OK	0	0	0	0	0	0	0	0	0	0	0	0	0	0	0	0	0	0	0	0	0	0	0	0	0	0	0	0	0	0	0	0	0	0	0	0	0	0	0	0	0	0	0	0	0	0	0	0	0	0	0	0	0	0	0	0	0	1.3	3.2	0	0.26	0	0	0	0	0	0	0	0	0	0	0	0	0	0	0	0	0	0	0	0	0	0	0	0	0	0	0	0	0	0	0	0	0	0	0	0	0	0	0	0	0	0	0	0
Peak_51141	23	25088543	25088679	-	ENSBTAG00000006546	High	OK	OK	3.68	4.18	1.96	3.6	4.76	24.32	19.52	0.56	0	0.16	6.97	32.64	9.8	0	0.26	0	0.13	0.21	0.25	0	0.22	2.16	1.89	1.35	2.4	1.8	0.3	1.3	4	12.72	1	17.76	4.86	1.11	0	13.6	42.84	32.8	13.11	0	0	1.52	0	2.52	0.13	0	1.3	17.85	11.52	28	22.62	0.4	2.17	57.53	46.58	87.5	71.46	879.58	1178.8	645.25	1636.7	855.6	408.61	675.12	2.76	0.54	1.54	1.32	0.45	1.38	0.45	0.5	4.8	38.17	6.16	5.51	0	2.16	7.2	15.54	0	0	9.12	36.3	1.02	0	12.09	17.94	0	0	0.66	0.63	39.42	56.8	0	0	0.87	0.38	7.04	9.62	11.2	0.64	6.2	1.44	5.16
Peak_51142	23	25119525	25119583	-	ENSBTAG00000006546	Low	OK	OK	0	0	0	0.04	0.84	0.19	0	0	0.96	0	0	0	0.98	0	0.26	0	0	0	0	0	0	0	0	0	0	0	0	0	4.2	4.32	2	0	4.32	5.92	0	0	0	0	0	0	0	0	0	1.44	0	0.08	0	0.51	1.8	3.52	1.04	0	0.28	7.59	32.3	10	1.89	3.12	4	5.25	22.36	0	0.58	0	0.12	0	0.42	0	0	0.23	27.45	6	1.5	5.28	7.98	13.63	1.52	15.39	7.08	9.66	2.9	8.84	12	13.2	0	0	0	0	0	0	0	0	30.24	2.2	0	0	0	0	0	0.52	0	0.32	1.8	7.11	0.36
Peak_51143	23	25127822	25127867	-	ENSBTAG00000021516	High	OK	OK	7.59	0	1.4	0	0	0	0	0	0	0	0	0	0	0	0	0	0	0	0	0	0	0	0	0	0	0	0	0.26	0.9	0.36	0.25	0.37	0	0	0	0	0	0	0	0	0	0	0	0	0	0	0	0	0	0.16	4.42	1.4	0	0	0	0	0	0	0.4	0	0.52	0	0	0	0	0	0	0	0	0	0	0	0	0	0.14	0	0	0	0	0	0	0	0	0	0	0	0	0	0	0	0	0	0	0	0	0	0	0	0	0	0	0	0	0	0
Peak_51144	23	25130293	25130327	-	ENSBTAG00000025485	Low	OK	OK	0	0	0	0.12	0.28	0.19	0	0	0	0	0.17	0	0	0	0	0	0	0	0	0	0	0	0	0	0	0	0	0.26	7	0.96	0	0.74	14.31	7.77	0	0	0	0	0	0	0	0	0	0.36	0.26	0	0.26	0.51	0.18	1.44	0.52	0	0.14	10.56	21.08	5.5	2.97	13	13.2	3.5	9.62	0.23	0	0	0	0	0.28	0.33	0	0.23	12.15	4.5	0.45	2.86	36.12	12.18	4.56	11.88	2.46	2.94	16.5	5.2	4.64	13.8	0	0	0	0	0	0	0	0	7.02	17.6	0	0	0	0	0	0	0	0	0.6	2.34	0.12
Peak_51144	23	25130293	25130327	-	ENSBTAG00000021516	High	OK	OK	0	0	0	0.12	0.28	0.19	0	0	0	0	0.17	0	0	0	0	0	0	0	0	0	0	0	0	0	0	0	0	0.26	7	0.96	0	0.74	14.31	7.77	0	0	0	0	0	0	0	0	0	0.36	0.26	0	0.26	0.51	0.18	1.44	0.52	0	0.14	10.56	21.08	5.5	2.97	13	13.2	3.5	9.62	0.23	0	0	0	0	0.28	0.33	0	0.23	12.15	4.5	0.45	2.86	36.12	12.18	4.56	11.88	2.46	2.94	16.5	5.2	4.64	13.8	0	0	0	0	0	0	0	0	7.02	17.6	0	0	0	0	0	0	0	0	0.6	2.34	0.12
Peak_51145	23	25137207	25137311	-	ENSBTAG00000021516	High	OK	OK	1.15	1.1	5.46	22.96	19.6	37.81	47.68	17.92	9.92	4.64	15.47	33.32	9.31	0.23	0.78	0	0.78	1.68	5.5	1.26	10.56	0.72	1.08	0.63	0.4	14.85	7	21.84	952	210.48	123	236.8	2549.88	1368.63	6.96	0.85	2.52	1.23	0.57	0	0.81	0.38	0	102.6	53.69	4.4	18.46	162.69	50.76	266.4	143	8.7	49	1057.1	4249.66	1039.25	904.68	3920.02	3751.6	1547	2627.04	7.36	3.48	3.72	15.48	15.12	34.72	46.53	69.6	54.97	2825.55	1231.5	138.6	1108.03	9904.58	2804.88	1984.36	2167.83	860.16	839.16	1913.8	1871.74	1545.92	2733.6	15.13	6.72	2.73	10.53	0.74	0	0.33	0.84	2530.44	5945.2	2.1	4.77	0.58	1.9	4.48	14.82	4.76	33.92	134.4	482.76	24
Peak_51146	23	25149471	25149488	-	ENSBTAG00000021516	Medium	OK	OK	0	0.66	0.28	0	0	0	0	0	0	0	0	0	0	0	0	0	0	0	0	0	0	0	0	0	0	0	0	0	0.3	0	0	0	0	0	0	0	0	0	0	0	0	0	0	0	0	0	0	0	0	0.96	0	0	0.35	0	0	0	0	0.78	1.2	0	0	0	0	0	0	0	0	0	0	0	0	0	0	0	0	0	0	0	0	0	0	0	0	0	0	0	0	0	0	0	0	0	0	0	0	0	0	0	0	0	0	0	0	0	0
Peak_51146	23	25149471	25149488	-	ENSBTAG00000025485	Low	OK	OK	0	0.66	0.28	0	0	0	0	0	0	0	0	0	0	0	0	0	0	0	0	0	0	0	0	0	0	0	0	0	0.3	0	0	0	0	0	0	0	0	0	0	0	0	0	0	0	0	0	0	0	0	0.96	0	0	0.35	0	0	0	0	0.78	1.2	0	0	0	0	0	0	0	0	0	0	0	0	0	0	0	0	0	0	0	0	0	0	0	0	0	0	0	0	0	0	0	0	0	0	0	0	0	0	0	0	0	0	0	0	0	0
Peak_51146	23	25149471	25149488	-	ENSBTAG00000006546	Low	OK	OK	0	0.66	0.28	0	0	0	0	0	0	0	0	0	0	0	0	0	0	0	0	0	0	0	0	0	0	0	0	0	0.3	0	0	0	0	0	0	0	0	0	0	0	0	0	0	0	0	0	0	0	0	0.96	0	0	0.35	0	0	0	0	0.78	1.2	0	0	0	0	0	0	0	0	0	0	0	0	0	0	0	0	0	0	0	0	0	0	0	0	0	0	0	0	0	0	0	0	0	0	0	0	0	0	0	0	0	0	0	0	0	0
Peak_51147	23	25162875	25162895	-	ENSBTAG00000037949	High	OK	OK	5.52	2.09	0.14	0.04	0	0	0.16	0	0	0	0	0.68	0	0	0	0	0	0	0	0	0	0	0	0	0.1	0.9	0	0	0.1	1.08	0	0.37	0	0	0	0	0	0	0	0	0	0	0	0	0	0	0	0.34	0	0	0	0	0	2.64	20.4	2.75	0.9	0	0	0	0	0	0	0	0	0	0	0	0	0	0	0	0	0	26.88	10.44	0	0	0	0	0	0	0	0	0	0	0	0.13	0	0	0	0	42.12	47.6	0	0	0	0	0	0	0	0.32	0	1.53	0
Peak_51148	23	25204304	25204329	-	ENSBTAG00000032642	High	OK	OK	0	0	0	0	0	0	0	0	0	0	0	0	0	0	0	0	0	0	0	0	0	0	0	0	0	0	0	0	0	0	0	0	0	0	0	0	0	0	0	0	0	0	0	0	0	0	0	0	0.18	0	0	0	0	0	0	0	0	0	0	0	0	4.83	3.77	3.96	0	0	0	0	0	0	0	0	0	0	0	0	0	0	0	0	0	0	0	0	0	0	0	0	0	0	0	0	0	0	1.26	6.36	0.29	1.71	76.8	82.16	3.64	0	0	0	0.36
Peak_51149	23	25208280	25208332	-	ENSBTAG00000032642	High	OK	OK	67.62	42.46	16.52	0.4	0	0.95	0	0	0	0	0.68	0.68	0.49	0	0	0	0.13	0	0	0	0	0.72	0	0.09	0.6	0	0.1	0.26	0.5	0.36	0	0	0.54	0	0	0.17	0	0.41	0.38	0.2	0	0	0	0	0	0	0	0	0	0	0.52	0	0	0	0	0	0.09	3.38	4.4	0	3.12	0	0	0.12	0	0	0	0	0	0	0	0	0	0	0.7	0	0	0	0	0	0	0	0	0	0	0	0	0	0	0	0	0	0.54	0	0.42	0	0	0	0	0	0	0	0.2	0	0
Peak_51150	23	25223891	25223987	-	ENSBTAG00000004288	High	OK	OK	7.82	13.75	4.2	30.24	13.16	66.12	95.04	10.22	1.92	8.32	67.66	87.04	49.49	53.59	53.3	73.98	89.31	4.83	5	2.24	11.88	98.28	120.15	48.96	81.2	14.85	4.8	11.7	6.3	6.24	1.5	0	42.12	20.35	11.89	13.26	18.06	19.68	8.36	13.6	33.48	63.46	43.5	2.04	5.33	1.04	2.6	3.06	19.26	1.6	7.54	1.2	3.78	179.08	30.94	58.25	65.7	64.74	130.8	24.25	39	13.57	5.51	6.24	34.8	2.16	43.54	16.5	25.35	23.46	12.6	13.5	0.45	5.28	19.88	30.16	19.76	12.15	6.54	14.7	16	8.84	4.16	8.7	10.54	4.2	2.73	10.53	3.33	6.72	2.31	3.78	15.12	25.4	6.3	11.66	16.53	5.89	15.36	9.62	9.24	13.44	24.4	15.3	22.32
Peak_51151	23	25224243	25224358	+			OK	OK	468.97	651.42	518.56	1128.84	419.72	198.36	524	668.78	523.84	1098.24	372.47	196.52	126.91	518.88	416.26	123.66	155.87	927.15	380	284.2	1286.56	1630.44	1133.19	617.4	1610.8	454.95	181.7	444.86	971.2	674.88	198.5	268.25	949.59	509.86	345.97	1307.81	691.74	327.18	435.1	157.6	223.02	197.03	71.34	470.64	198.77	487.36	1032.72	735.59	879.84	438.88	955.5	578.8	863.94	535.15	310.76	444.75	1039.77	472.68	442	565.25	540.28	1938.67	1035.88	1680.48	457.92	428.22	526.4	284.46	103.2	501.63	364.05	140	358.95	2844.49	188.58	127.31	451.82	65.88	821.22	202.02	863.1	560.04	381.44	463.5	366.69	567	186.81	1191.06	453.25	313.32	170.28	463.05	147.42	229.4	9329.04	2916.59	1032.4	2024.26	410.24	1945.84	1239.84	1409.44	493.2	1641.96	864.48
Peak_51152	23	25238946	25238972	-	ENSBTAG00000015590	Medium	OK	OK	0	0	0	0.2	1.4	0	0	0	0	0	0	0	0	0	0	0	0	0	0	0	0	0	0	0	0	0	0.2	0	0	0	0	0	0	0	0	0	0	0.82	0	0	0	0	0	0	0	0.08	0	0	0	0	0.26	0.5	0.14	0	0	0	0	0	0	0	0	0	0.58	0	0	0	0	0	0	0	0	0	0	0.22	0	0	0	0	0.06	0.42	0	0	0	0	0.51	0	0	0	0	0	0	0	0	0	0	0	0	0	0	1.04	0.56	0	0.8	0.09	0
Peak_51153	23	25242123	25242247	-	ENSBTAG00000015590	High	OK	OK	0	0.22	0.28	1	1.12	1.52	0.96	0.7	0	0.32	3.57	2.04	0.98	0	0	0	0.26	0	0.75	1.4	0.44	0.36	0	0.45	0.9	0	0.7	1.04	0.5	0.36	1.25	0	0.54	0	0	0.51	0	0.41	1.33	0	0.54	0	0	0.24	0.39	0.24	0	0	0	0	0	0.6	0.35	0.22	1.02	0	0.18	0.78	0.8	0.5	0.78	0	0	0.36	0	1.08	0	0	0	0.23	0.9	0	0	0.11	0.14	0	0.38	0.27	0.36	0.42	0.1	0	0.48	0	0.68	0	0	0.13	0	0	0	0.42	0	0.4	0	1.59	0	0.19	1.28	2.6	0	0	1	0.63	0.6
Peak_51154	23	25272472	25272722	-	ENSBTAG00000015590	High	OK	OK	6.9	2.31	2.66	13.08	4.2	11.59	9.12	11.76	0.32	7.04	30.94	13.6	12.74	4.6	4.16	2.16	0.78	4.83	3.25	1.26	1.76	14.4	12.69	10.8	7.7	1.8	1.4	4.16	4.2	2.04	0.75	0.37	5.13	2.59	3.19	5.44	3.36	1.23	1.33	2.2	4.32	2.66	2.61	2.64	1.17	2.24	0.52	2.55	3.78	4	2.86	1.7	1.89	15.95	2.38	2.5	6.93	21.06	8.8	3.25	6.76	14.26	0	3.12	9.96	1.62	3.64	1.32	1.5	1.84	6.3	10	0.15	0.55	11.34	3.48	0.38	1.08	0.12	0.42	1.1	1.3	0.16	1.2	1.7	0	0.39	3.51	8.14	2.94	2.97	3.36	0	2	5.04	7.95	2.32	8.17	4.48	1.56	3.36	14.08	2.8	5.76	2.4
Peak_51155	23	25274907	25274928	-	ENSBTAG00000015590	Low	OK	OK	0	0	0.14	0	0	0	0	0	0	0	0	0	0	0	0	0	0.13	0	0	0	0	0	0.27	0.09	0.2	0	0	0	0.3	0	0	0	0	0	0	0	0	0	0	0	0	0.38	0	0.72	0.26	0.08	1.04	0	0	0	0	0	0	1.43	0	0	0.18	0	0	0.25	0	0	0	0	0	0	0	0	0	0	0	0	0	0.44	0	0	0	0	0.18	0	0.4	0	0.16	0	0.17	0	0	0	0	0	0	0.42	0	0	1.26	1.06	0.29	0.57	0	0	0	0	0	0	0
Peak_51156	23	25275035	25275089	+			OK	OK	0	0.11	0	0.16	0.28	0	0.16	0.42	0	0.64	0	0.68	0	0.69	0	2.7	0.26	0.63	1.25	0.14	0.88	0	0.27	0	0.1	0	0.1	0.78	0.1	0.48	0.5	0	0	0	0	0.17	0	0	0	1.2	0	0.19	0	0	0	0.08	0.52	0.17	0	0	0	0.1	0	0.33	0.34	0	0.45	0.78	1.2	1.25	0.78	0.46	0	0.48	0.12	0	0	0	0	0	0	3	0	0	0.28	0	1.14	0	0.24	0	0.2	0	0.16	0	0.17	0	0	0.13	0.37	3.78	0	0.21	0.54	0	0	0	0	0	0	0.26	0	0.16	0	0.09	0
Peak_51157	23	25275730	25275973	+	ENSBTAG00000015083	High	OK	OK	24.38	14.08	14.98	21.84	17.92	22.99	24.48	28.7	15.04	36.16	46.58	20.4	17.64	25.99	15.86	22.14	10.53	17.22	15.25	14.7	16.5	31.32	21.06	37.17	31.9	20.7	17.9	29.9	10.2	12.24	4.75	2.96	33.48	26.64	24.36	12.41	17.22	9.84	13.11	10.2	12.15	23.37	14.79	7.68	12.48	15.84	8.84	11.39	12.42	12.64	24.18	12.9	17.64	29.37	51.34	18.25	24.3	49.92	41.6	46.25	57.72	23.92	10.73	14.4	24.6	14.04	21.98	42.9	26.55	16.79	24.75	14	6.45	13.86	10.92	18.56	16.34	33.21	15.66	33.18	19.9	34.58	15.2	17.1	21.25	10.92	7.8	24.7	22.2	18.48	39.6	26.46	8.1	10.2	11.34	27.03	20.01	21.85	21.12	21.58	25.2	21.6	12.2	13.32	8.76
Peak_51158	23	25296214	25296283	+	ENSBTAG00000015083	Low	OK	OK	0.23	0	0.28	0.08	0	0.57	0	0.14	0.32	0	0	0	0	0	0	0	0	0	0	0.28	0.88	0	0	0.63	0.3	0	0.1	0.52	0	0	0.5	0.37	0.27	0	0	0	0	0	0	0	0	0	0	0	0.13	0.32	0	0.17	0	0	0	0.1	0.21	0.22	0	0.75	0	0	0	0	0	0.23	0.58	0.84	0.24	0	0	0	0	0	0	0	0.45	0	0	0	0	0	0.3	0	0.3	0	0.8	0.3	0.34	0	0	0.13	0	0	0	0	0	0	0.84	0	0.87	0	0	0.78	0.84	0	0.6	0.54	0
Peak_51159	23	25332908	25332932	-	ENSBTAG00000008148	High	OK	OK	0	0	0	0	0	0	0	0	0	0	0	0	0	0	0	0	0	0	0	0	0	0	0	0	0	0	0	0	0	0	0	0	0	0	0	0	0	0	0	0	0	0	0	0	0	0	0	0	0	0	0	0	0	1.98	0	5	3.96	0	0	0	0	0	0	0	0	0	0	0	0	0	0	0	0	0	0	0	0	0	0	0	0	0	0	0	0	0	0	0	0	0	0	0	0	0	0	0	0	0	0	0	0	0	0	0	0
Peak_51160	23	25368483	25368505	+			OK	OK	0	0	0	0	0	0	0	0	0	0	0	0	0	0	0	0	0	0	0	0	0	0	0	0	0	0	0.1	0	0	0	0	0	0	0	0	0	0	0	0	0	0	0	0	0.12	2.73	0.96	0.26	0	0	0	0	0	0	0	0	0	0	0	0	0	0	0	0	0.48	0	0	0	0	0	0	0	0	0	0	0	0	0	0	0	0	0	0	0	0	0	0	0	0	2.59	0.84	0	0.42	0	0	0	0	0	0	0	0	0	0	0	0	0
Peak_51161	23	25444347	25444364	-			OK	OK	0	0	0	0.08	0	0	0	0	0	0	0.34	0	0	0	0	0	0	0	0	0	0	0	0	0	0	0	0	0	0	0	0	0	0	0	0	0	0	0	0	0.4	0	0	0	0	0	0	0	0	0	0	0	0	0	0	0	0	0	0.52	2	1.25	0	0	0	0	0	0	0	0	0	0	0	0	0	0	0	0	0	0	0	0	0	0	0	0	0	0	0	0	0	0	0	0	0	0	0	0	0	0.38	0	0	0	0	0	0.18	0
Peak_51162	23	25472035	25472049	-	ENSBTAG00000003359	High	OK	OK	0	0	0	0.8	0	0	0	0	0	0	0.17	0	0	0	0	0	0	0	0	0	0	0	0	0	0	0	0	0	0	0	0	0	0	0	0	0	0	0	0	0	0	0	0	0	0	0	0	0	0	0	0	0	0	0	0	0	0	0	0	0.25	0.26	0	0	0	0	0	0	0	0	0	0	0	0	0	0	0	0	0	0	0	0	0	0	0	0	0	0	0	0	0	0	0.63	0	0	0	0	0.58	0	0	0	0	0	0	0	0
Peak_51163	23	25473993	25474062	-	ENSBTAG00000003359	High	OK	OK	1.61	0.88	1.68	139.68	53.76	101.46	17.6	8.82	1.6	4.8	22.1	28.56	9.31	20.7	10.4	10.8	4.68	5.46	2.5	1.26	3.3	28.44	21.6	26.19	21	4.95	4.7	2.34	1.2	1.2	1.5	0.37	7.83	2.96	0.87	1.53	2.1	3.28	1.14	18.6	24.57	32.68	62.64	3.24	1.82	3.6	3.38	4.59	1.98	2.72	2.86	1.5	1.75	14.41	25.16	8	7.02	311.48	63.2	91.25	139.1	17.25	0.58	5.4	17.28	9.18	3.22	1.32	1.5	0.23	4.5	2.5	0.6	1.43	16.38	7.83	3.42	3.24	2.34	3.36	1.3	0.26	0.8	0.3	8.5	0	1.17	4.42	19.61	5.88	10.56	7.77	28.62	26.6	7.14	6.36	22.33	14.63	7.68	10.66	2.8	20.32	5.8	5.76	4.56
Peak_51164	23	25474212	25474242	-	ENSBTAG00000003359	High	OK	OK	0	0	0	1.48	1.4	0.95	0	0	0.64	0.48	0.51	0.68	1.47	0.69	1.82	2.16	0.26	0	0	0	0.22	0.36	1.08	0.9	0.2	0	0.4	0	0	0	0	0	0	0	0	0	0	0	0.19	1.4	0.54	0.76	1.74	0	0.39	0	0	0	0.72	0	0.52	0	0.07	0.66	0.68	0.25	0.36	4.42	3.6	2.25	3.12	0	1.45	0.48	0.24	0	0.28	0	0	0	0	0	0	0.11	0.7	1.45	0	0	0.18	0	0	0.26	0	0	0.34	0	0.39	0.13	0	0	0	0.63	0	1	0	1.06	0.29	0	0	0.52	0.84	0	0	0.09	0.48
Peak_51165	23	25486445	25486459	-			OK	OK	0	0	0	0.04	0	0	0	0	0	0	0	3.4	0	0	0	0	0	0	0	0	0	0	0	0	0	0	0	0	0	0	0	0	0	0	0	0	0	0	0	0.4	0	0.38	0	0.12	0	0	0	0	0	0	0	0	0	0	0	0	0	0	1.2	0	0	0	0	0	0	0	0	0	0	0	0	0	0	0	0	0	0	0	0	0	0	0	0.32	0	0	0	0	0	0.74	0	0	0	0.54	0	0	0	0	0	0	0	0	0	0	0	0
Peak_51166	23	25486794	25486873	+			OK	OK	0	0	0	0.72	0	0.57	1.28	0	0.32	0	0.34	0.68	0.49	2.99	0.26	0	1.17	0	0	0	0.22	2.16	0.27	1.26	1.1	0	0.1	0	0.5	0	0	0	1.08	0	0	0.51	0	0	0	1	1.35	4.94	0	0	0.26	0.08	0	1.19	0	0.16	0	0.1	0.14	0.55	3.74	1.25	0.36	0.52	1.2	0	0.26	0	0	0.24	0.36	0	0	0	0	0	0.45	0	0	0.11	0	0.29	0.38	0	0.54	0	0.1	0	0.16	0.3	0	0	0	0.26	0	0	0.33	0.21	1.62	2.4	5.04	8.48	2.32	3.61	0	0	0	0.8	0.6	0.54	0
Peak_51167	23	25571544	25571590	-			OK	OK	0	0	0	0	0	0	0.32	0	0	0	0	0	1.47	0	0.26	0	0	0	0	0	0	0	0	0	0	0	0.4	0.26	0.1	0.36	0	0	0	0	0	0.51	0	0	0	0	1.89	0.38	0	0.12	0.26	1.76	3.64	0	0.18	0.32	0.26	0.5	0.56	0	1.02	0	0	0	0	0	0	0.46	0	1.2	0	0	0	0	0	0	0	0	0.15	0.11	0	1.74	0	0	0	0.84	0.1	0	0.16	0	0	0	0	0.13	1.85	1.68	1.65	4.83	0	0	0	3.18	0.29	0.57	0.64	0	0.28	0	0	0	0
Peak_51168	23	25575063	25575088	+	ENSBTAG00000019588	Low	OK	OK	0	0.11	0	0.28	0	0.57	0.8	0	0	0.16	0	4.08	1.47	0	0	0	0	0	0	0	0	0	0	0.27	0.3	0	0.3	1.04	0.2	0.12	0	0	0	0	0	0	0	0.41	0	0	0	0.38	0	0.12	0.78	0.16	0	0.51	0	0	0.26	0.3	0.28	0.44	0	0.25	0	0	0	0.25	0.26	2.07	0	0.84	0.12	0	0.14	0	0	0.23	0	0	0	0	0	0	0	0	0.18	0	0	0	0	0	0	0	0.78	0.13	2.96	0.84	0.33	0.84	0	0	0	0	1.16	0	0	0	0	0	0	0	0
Peak_51169	23	25589159	25589212	-	ENSBTAG00000009656	High	OK	OK	0	0.55	0	0	1.68	0.19	0.16	0	0	0	0	0	0	0	0.26	0	0	0	5.5	0	0	0	1.35	0	0.2	5.4	0	0	0	1.44	0	0	0	2.22	0	0	2.1	0	0	0	1.89	0	0	0	4.03	0.24	0	0	2.34	0	14.82	0.2	0.21	0	2.04	0	0.09	0	4	0	0	0	2.32	0.12	0	3.24	0	2.64	0	0	0	3.5	0	0	0	2.03	0	2.7	0	0	0	2.86	0	0	0.17	0.84	0	0	0.37	16.38	0	0	0	0	0.42	11.66	0.29	0	0	9.62	0	0	3	0	0.72
Peak_51170	23	25607477	25607571	+	ENSBTAG00000021077	High	OK	OK	0.69	2.53	6.3	9.08	5.04	11.59	12.48	2.94	1.6	2.56	10.71	25.16	10.78	2.76	1.82	0.54	0.78	43.05	39.5	14.98	40.48	1.8	1.35	6.3	0.8	52.2	43.2	69.94	49	8.76	22.5	12.58	4.86	3.7	10.15	7.99	10.92	12.71	5.32	1.2	2.7	6.84	0	42.72	32.11	17.84	26.26	5.1	7.92	93.92	87.62	62.2	125.23	30.69	20.4	21.5	29.16	21.84	19.6	19	15.08	58.65	19.72	48	33.24	4.86	8.96	4.62	5.1	6.9	17.55	6	6.45	14.74	7.98	16.24	12.54	7.02	12.42	15.12	15	13.26	22.08	11.4	34.34	15.12	5.46	30.81	180.93	87.36	193.38	203.7	8.64	6.4	45.36	30.74	51.62	34.2	27.52	14.3	14.56	3.2	19.6	6.12	5.64
Peak_51170	23	25607477	25607571	+	ENSBTAG00000019588	High	OK	OK	0.69	2.53	6.3	9.08	5.04	11.59	12.48	2.94	1.6	2.56	10.71	25.16	10.78	2.76	1.82	0.54	0.78	43.05	39.5	14.98	40.48	1.8	1.35	6.3	0.8	52.2	43.2	69.94	49	8.76	22.5	12.58	4.86	3.7	10.15	7.99	10.92	12.71	5.32	1.2	2.7	6.84	0	42.72	32.11	17.84	26.26	5.1	7.92	93.92	87.62	62.2	125.23	30.69	20.4	21.5	29.16	21.84	19.6	19	15.08	58.65	19.72	48	33.24	4.86	8.96	4.62	5.1	6.9	17.55	6	6.45	14.74	7.98	16.24	12.54	7.02	12.42	15.12	15	13.26	22.08	11.4	34.34	15.12	5.46	30.81	180.93	87.36	193.38	203.7	8.64	6.4	45.36	30.74	51.62	34.2	27.52	14.3	14.56	3.2	19.6	6.12	5.64
Peak_51171	23	25620316	25620325	+	ENSBTAG00000021077	Low	OK	OK	0	0	0	0.04	0	0	0	0	0	0	0	0	0	0	0	0	0	0	0.5	0	0	0	0	0	0	0	0	0	0.1	0	0	0	0	0	0	0.17	0	0	0	0	0	0	0	0	0.13	0	0.26	0	0	0	0	0.1	0.21	0	0	0	0	0.26	0	0	0	0	0	0	0	0	0	0	0	0	0	0	0.3	0	0	0	0	0	0	0	0.1	0	0.48	0	0.17	0	0	0	0.74	0	0	0.63	0	0	0	0.53	0	0.19	0	0	0	0	0	0	0
Peak_51172	23	25637741	25637775	-	ENSBTAG00000038128	High	Low_H3K4me3	Likely_false	0.23	0	0.14	0.04	0	0.19	0.32	0	0	0.16	0	0	0	0	0	0	0	1.68	0.25	0.42	0.66	0	0	0	0.2	0.45	1.7	1.56	1	0	0.25	0.74	0	0	0.29	0	0	1.23	0	0.2	0.54	0.19	0.87	1.32	0.52	0.64	1.82	0	0	1.12	0.52	2.7	2.73	0.77	1.36	0.5	0.36	0.78	0	0	0.26	2.53	0	2.04	0.48	0	0	0	0	0	0	0	0.15	0.33	0.28	0.58	0	0	0.3	0	0.2	0.52	1.12	0.3	1.36	0	0	0.39	1.11	1.26	0.33	1.47	1.08	0.2	0	3.18	1.16	0.38	0	0.26	0.28	0.16	1.4	0	0.12
Peak_51173	23	25643821	25643891	-	ENSBTAG00000009656	Low	OK	OK	0.23	0.55	1.12	0.44	1.12	4.56	3.68	0.56	0	0.32	1.53	11.56	4.41	1.38	0.26	2.16	0.52	10.29	7.5	2.94	16.94	2.52	0.54	0.72	1.2	3.15	10	16.12	13.2	0.12	2.75	3.33	2.16	0	6.67	0.85	1.26	3.28	1.14	0.8	1.08	8.74	0	7.8	0.91	6.16	4.68	0	1.8	8.48	9.1	13	57.68	6.49	1.7	2.5	8.91	1.82	2.4	3.25	2.6	14.95	0.29	18	8.76	0	0.84	2.31	1.05	1.15	3.6	0	0.45	4.4	2.52	1.74	0	0.81	3.06	7.56	1.7	3.38	0.8	1.8	3.91	0	0.78	11.18	17.39	9.24	5.94	23.94	0.54	2.2	6.3	4.77	12.76	15.77	1.28	2.6	2.24	1.12	3.2	1.89	0.6
Peak_51173	23	25643821	25643891	-	ENSBTAG00000038128	High	OK	OK	0.23	0.55	1.12	0.44	1.12	4.56	3.68	0.56	0	0.32	1.53	11.56	4.41	1.38	0.26	2.16	0.52	10.29	7.5	2.94	16.94	2.52	0.54	0.72	1.2	3.15	10	16.12	13.2	0.12	2.75	3.33	2.16	0	6.67	0.85	1.26	3.28	1.14	0.8	1.08	8.74	0	7.8	0.91	6.16	4.68	0	1.8	8.48	9.1	13	57.68	6.49	1.7	2.5	8.91	1.82	2.4	3.25	2.6	14.95	0.29	18	8.76	0	0.84	2.31	1.05	1.15	3.6	0	0.45	4.4	2.52	1.74	0	0.81	3.06	7.56	1.7	3.38	0.8	1.8	3.91	0	0.78	11.18	17.39	9.24	5.94	23.94	0.54	2.2	6.3	4.77	12.76	15.77	1.28	2.6	2.24	1.12	3.2	1.89	0.6
Peak_51174	23	25672601	25672710	+	ENSBTAG00000019588	High	OK	OK	9.43	12.76	23.94	49.32	43.4	46.17	81.92	14.14	24.32	21.12	49.3	152.32	85.26	30.59	10.4	12.96	11.18	154.77	161.5	42.56	149.16	16.2	17.82	27.81	10.1	189.45	191.5	238.94	103.4	45.84	71.5	45.14	37.26	42.18	31.9	38.93	69.72	61.5	31.54	29.2	24.57	59.85	33.93	152.04	145.34	80.16	76.96	38.25	64.44	245.6	131.04	182.3	349.79	105.93	85	112.75	87.93	73.58	70.8	62.5	50.18	307.05	136.3	248.16	117.24	52.38	27.86	36.63	17.7	25.53	40.5	34	10.35	38.72	41.86	82.65	43.32	33.48	37.02	49.98	27.1	35.62	46.88	71.1	84.49	63	54.6	102.18	571.28	297.36	434.94	584.43	23.22	21.6	92.82	143.63	189.37	107.73	72.32	73.06	60.48	50.56	105.2	33.03	29.16
Peak_51175	23	25674013	25674046	+	ENSBTAG00000019588	High	OK	OK	0	0.11	1.4	0.84	0	0	2.4	0	0.32	0.32	0.17	0	0	0.23	0	0.54	0	1.47	0.5	0.7	0.88	0.36	0	0.18	0.1	1.8	0.9	3.38	0.6	1.2	0.5	0	0	0	0	0.17	0	0	0	0	0	0.57	0.87	1.08	0.78	0.88	0	1.02	0.9	0	0.26	0.4	1.61	0.22	0	1.25	0.18	0	0	0.25	0	0.23	0	0.84	1.8	0.54	0	0	0	0	0	0	0	0.11	0.42	1.74	0	0	0.06	0	0.1	0	0.16	0	0.17	0	0	0	2.59	0.84	6.27	4.2	0	0.2	0.42	0.53	3.19	0.95	0	0	0.28	0.96	0	0.63	0
Peak_51176	23	25679059	25679069	+	ENSBTAG00000019588	High	OK	OK	0	0	1.26	0	0.84	0	0	0	0	0	0.17	0	0	0	0	0	0	0	0.25	0	0	0	0	0	0	0	0	0	0.1	0	0	0	0	0	0	0.34	0	0	0	0	0	0.19	0	0	0.52	0	0	0	0	0	0	0	0.84	0	0	0	0	0	0	0	0	0.23	0	0.72	0	0	0	0	0	0	0	0	0	0	0.14	0	0	0	0.12	0	0	0	0	0	0.17	0	1.56	0	0.37	0.42	0.33	0.84	0	0	0	0	0	0	0	0	0	0.32	0	0	0
Peak_51177	23	25680144	25680145	+	ENSBTAG00000019588	Medium	OK	OK	0	0	0	0	0	0	0	0	0	0	0.51	0	0	0	0	0	0	0	1	0	0	0	0	0	0	0	0	0	0.1	0	0	0	0	0	0	0	0	0	0	0	0	0	0	0.12	0.26	0	0	0	0	0	0	0.1	0.14	0.22	0	0	0.09	0	0	0.5	0	0.69	0	0.24	0	0	0	0	0	0	0	0	0	0.11	0	0	0	0	0.06	0	0	0	0	0	0	0	0	0.13	0	0	0.33	0.42	0	0	0	0	0	0	0	0	0	0	0	0	0
Peak_51178	23	25690329	25690403	-			OK	OK	0	0	0.56	0	0	0	0.16	0.42	0.32	0	0	0	1.96	0	0	0	0	0.63	0	0.28	0.88	0	0	0	0	0	0.5	0.26	1.2	0	0	0	0	0	0	0	0	0	0	0	0	0	0	0.36	0.13	0.72	0	0	0	0.48	0	1.9	1.75	0	0	0	0.09	0	0	0	0	0.92	0	0.36	0.12	0	0	0	0	0	0	0	0.15	0.33	0.42	0	0.38	0	0	0	0.2	0	0	0	1.02	0	0.78	0.39	0.74	0	0	0	0	0	0	0	0	0	0	0.78	0	0	0	0	0
Peak_51179	23	25690661	25690674	-			OK	OK	0	0	0	0.04	0	0.38	0.64	0	0	0	0	0	0	0	0	0	0	0	0	0.28	0	0	0	0	0	1.8	1	0.52	0.1	0	0	0	0	0	0	0	0	0	0	0	0	0	0	0	0	0.24	0	0	0	0.32	0	0.1	0.42	0	0	0	0.18	0	0	0	0	0	0.58	0	0.24	0	0	0	0.3	0	0	0	0	0	0	0	0	0	0	0	0	0	0	0	0	0	0	0.13	0	0	0	0	0	0	0	0	0	0.19	0	1.04	0	0	0	0	0
Peak_51180	23	25690879	25690889	-			OK	OK	0	0	0.42	0	0	0	0	0	0	0.16	0	0	0	0	0	0	0	0.63	0	0.14	0.22	0	0	0	0	0	0.5	0	0.6	0	0.25	0	0	0	0	0	0	0.82	0	0	0	0	0	0	0.26	0.24	0	0	0.9	0.32	0.26	0.3	0.21	0	0	0	0	0	0	0	0	2.99	1.16	5.16	0	0	0	0	0	0	0	0	0	0.11	0	0	0	0	0.12	0	0	0	0	0	0	0	0	0	1.11	0.84	0	0.63	0	0	2.1	0	0.29	0	0	1.3	0	0	0	0.27	0
Peak_51181	23	25691284	25691291	-	ENSBTAG00000037605	High	OK	OK	0	0	0.14	0	0	0	0	0	0	0	0	0	0	0	0	0	0	0	0	0.28	0.22	0	0	0	0	0	0.9	0	0.8	0.12	1	0	0	0	0	0	0	0	0	0	0	0	0	0.96	0.65	0.88	0	0.17	0.36	0.32	0.52	1.8	0.56	0.11	0	0	0	0	0	0	0	0.69	0.87	0.96	0.12	0	0	0	0	0	0	0	0	0	0	0	0	0	0	0	0	0	0	0	0	0	0	0	0.37	0	0	0.42	0	0	0	0	0	0	0	0.52	0.56	0	1.4	0.09	0
Peak_51182	23	25691763	25691840	-	ENSBTAG00000037605	High	Low_H3K4me3	OK	0.23	0.55	2.8	0.2	0	1.33	0.96	0.14	1.6	1.76	2.04	4.08	0	0.23	0	0	0.13	1.89	4.5	3.92	6.6	0	0	0.09	0.4	1.35	13.6	7.28	7.2	0.72	7	3.33	0.81	0.74	0	0	0	6.56	2.28	0.8	0	1.14	0	6.24	2.73	4.72	1.3	1.02	0.54	6.4	11.7	19.4	19.04	1.32	0.34	1	1.8	1.56	1.6	2.25	3.12	14.95	5.8	13.8	2.52	1.08	0.14	0.66	0.15	0.46	1.35	1	1.5	1.43	1.54	1.45	2.28	0	2.88	0	2.2	0	8.16	2.7	15.47	1.68	3.9	4.68	11.1	5.04	0.99	62.79	1.08	0.2	5.46	0	2.9	6.65	7.04	5.46	0.84	0.32	4	0.99	1.32
Peak_51183	23	25695265	25695320	-	ENSBTAG00000037605	High	OK	OK	13.57	6.38	14.56	6.64	1.96	40.47	83.68	13.02	7.04	10.88	19.38	117.64	53.9	14.49	1.56	12.42	5.59	107.73	56.25	14.7	145.86	12.6	6.21	17.73	12.2	70.65	70	157.56	106	6.6	22.5	25.16	33.75	14.06	26.1	21.59	21.42	36.9	16.34	21.2	8.1	59.09	26.97	113.52	78	36	99.32	27.2	21.96	122.72	85.28	76	351.68	79.31	24.48	103.5	54.45	49.14	8	35.25	43.94	150.19	14.21	156.24	103.08	2.7	21.14	8.91	21	18.86	45.9	12.5	7.05	30.25	27.44	34.51	76.76	15.12	23.28	21.84	34.4	20.02	36.96	57	91.46	7.56	22.23	81.9	408.11	105.42	41.25	290.43	21.06	17.6	123.06	48.76	176.9	86.83	36.48	24.7	29.68	15.2	31.8	12.69	9.6
Peak_51184	23	25695499	25695514	-	ENSBTAG00000037605	Medium	OK	OK	0	0	0	0	0	0	0	0	0	0	0	0	0	0	0	0	0	0	0	0	0	0	0	0	0	0	0	0.78	0.1	0	0	0	0	0	0	0	0	0	0	0	0	0	0	0	0	0	0	0	0	0.32	0	0.1	0.28	0.11	0	0	0	0	0	0	0	0	0	0	0.12	0	0	0	0	0	0	0	0	0	0.28	0	0	0.27	0	0	0	0	0.16	0	0.85	0	0	0.13	0	0.42	0	0	0	0	0	0	0	0	0	0	0	0	0.2	0	0
Peak_51185	23	25707447	25707475	+			OK	OK	0	0	0	0	0	0.19	0	0	0	0	0	0	0	0	0	0	0	0	0	0.14	0	0	0	0	0	0	0	0	0.2	0	0	0	0	0	0	0	0	0	0	0	0	0.19	0	0.12	0.13	0.08	0.52	0	0	0.48	1.04	0	0	0	0	0	0.18	0	0	0	0	0.23	0	0	0	0	0	0	0	0	0	0	0	0	0	0	0	0	0	0	0.1	0	0	0	0	0	0	0.13	0	0	0	0.21	0	0	0	0	0	0	0	0	0	0	0	0	0
Peak_51186	23	25717728	25717742	+			OK	OK	0	0	0	0	0	0.38	0	0	0	0	0	0.68	0	0	0	0	0.52	0	0	0	0	0	0	0	0	0	0	0.52	0.3	0	0	0	0	0	0	0	0	0	0	0	1.08	0	0	0	0	0	0	0	0	0	0	0	0.07	0	0	0	0	0	0	0	0	0	0	0	0	0	0	0	0	0	0	0	0	0	0	0	0	0	0	0	0	0	0	0	0	0	0.39	0	0	0	0	0	0	0	0	0	0	0	0	0.78	0	0	0.2	0	0
Peak_51187	23	25723676	25723773	+	ENSBTAG00000013919	High	OK	OK	8.74	8.69	8.12	11.12	5.88	16.34	50.56	7	7.04	3.68	17.17	42.16	18.13	9.66	2.86	6.48	3.12	87.78	67.75	23.52	48.18	6.48	6.48	12.15	4.9	177.3	72.6	113.88	58	37.44	20.25	17.39	18.9	10.73	15.95	12.75	23.52	15.58	6.27	7.8	9.45	19.19	13.05	70.8	114.92	40.64	38.74	7.82	45.54	98.88	93.08	85.3	166.81	27.17	17	44	18.81	24.18	15.6	18.75	15.08	85.79	27.26	61.56	44.16	14.04	10.22	8.91	6.3	9.2	17.55	13	8.7	15.07	11.34	22.04	56.62	14.58	13.62	17.22	15	13.26	16.64	33.3	32.47	18.48	14.04	38.09	220.15	139.02	231.33	196.77	7.56	9	31.08	35.51	98.6	31.35	16.64	21.32	21.28	12	35.6	5.4	14.4
Peak_51188	23	25726702	25726712	+			OK	OK	0	0	0	0	0	0	0	0	0	0	0.17	0	0	0	0	0	0	0.63	0	0.14	0.66	0	0	0	0.3	0	0	0	0	0	0.25	0	0	0	0	0.17	0	0	0	0	0	0	0	0	0.13	0.16	0.26	0	0	0	0	0.2	0.14	0	0	0	0	0	0	0	0	0.23	0	0	0	0	0	0	0	0	0	0	0	0	0	0	0	0	0	0	0	0	0	0	0	0	0	0.13	0	0	3.3	4.41	0	0	0	0	0	0.19	0	0.52	0	0	0	0	0
Peak_51189	23	25733558	25733572	+	ENSBTAG00000013919	High	Low_H3K4me3	OK	0	0.77	0.84	0.32	7.84	0	0.16	0.84	0.96	0.48	0.51	0	0	0	0	0	0.13	0	5.25	0.42	0.66	0	0	0	0.3	4.05	0.7	1.82	0.9	0.6	0.25	0	0	2.22	0.58	0.34	0	0.82	0.19	0	0	0.38	0	0.84	2.08	2.24	0.26	0	1.62	0.32	4.94	2.1	2.24	0.22	1.02	0	1.08	0.26	2	1.5	0	1.38	31.32	2.04	0	11.34	0.14	0.33	0	0	0	1	0	0.11	0.28	2.32	0	0	0.18	0	0.3	0.52	0	0	0	2.52	0.78	0.65	1.48	2.52	0	2.1	0	0.4	0	5.3	0.29	0	0	14.82	4.2	0	7.4	0.63	1.8
Peak_51190	23	25734147	25734150	+	ENSBTAG00000013919	Medium	OK	OK	0	0	0	0.04	1.12	0	0	0	0	0	0	0	0	0	0.26	0	0	0	0	0.42	0	0	0	0.09	0	0	0.1	0.78	0.2	0.36	0	0	0	0	0.58	0	0	0	0	0	0	0	0	0.6	0.26	0.24	0	0	0.36	0	0.26	0.3	0.49	0	0	0	0.18	0	0	0	0	0.23	0.29	0.36	0.24	0	0.14	0	0	0	0.45	0	0	0	0	0	0	0	0.3	0	0.1	0.26	0	0	0	0	0	0	1.11	0	0	0.21	0	0	0.84	0	0.58	0.19	0	0	0	0	0.2	0	0
Peak_51191	23	25734442	25734458	+	ENSBTAG00000013919	High	OK	OK	0	0	0	0.08	0	0	0	0	0.32	0	0	0	0	0	0.26	0	0	0.21	0	0	0.22	0	0	0	0	0	0.6	0.52	0.5	0.36	0.5	0	0	0	0	0	0.42	0	0	0	0	0	0	0.36	0	1.36	0.26	0	0	0.32	0.26	1	0.28	0.11	0.68	0	0.09	0	0	0.25	0	0.69	0.29	1.08	0.12	0	0	0	0	0	0	0	0	0.11	0	0	0	0.54	0.12	0	0	0	0	0	0	0.84	0.39	0.26	1.11	0.42	0	0.63	0.54	0	0.42	0	0	0	0	1.04	0.28	0	0.2	0	0.24
Peak_51192	23	25768121	25768206	+	ENSBTAG00000048364	High	OK	OK	0	0	0	0.08	0	0.38	0	0	0	0	0	0.68	0	0	0	0	0	0.42	1	0	0.22	0	0	0.27	0	0	0.3	1.3	0.6	0.24	0	0	0	0	0	0.17	0	0	0.19	0	0	0.57	0	0.36	0	0.56	1.3	0	0	0.8	0.26	1.1	4.69	0.11	0	0	0.27	0	0	0.5	0.26	0	1.45	1.68	0.12	0	0	0	0	0.23	0	0	0.15	0	0	0	0	0	0.06	0	0	0	0	0	0.34	0	0	0	2.96	0	0.33	1.47	0	0.4	1.26	0	1.16	1.9	0	2.08	0	0	0	0.09	0
Peak_51193	23	25793573	25793602	+	ENSBTAG00000038397	High	OK	OK	0	0	0	0	0	0	0	0	0	0	0	0	0	0	0	0	0	0	0	0	0	0	0	0	0	0	0	0	0	0	0	0	0	0	0	0	0	0	0	0	0	0	0	0	0	0	0	0	0	0	0	0	0	0	0	0	0	0	0	0	0	0	0	0	0	0	0	0	0	0	0	0	0	0	0	0	0	0	0	0	0	0	0	0	0	0	0	0	0	0	0	0	7.56	6.6	0	0	0	0	0	0	0	0	0	0	0
Peak_51194	23	25795928	25795980	+	ENSBTAG00000038397	High	OK	OK	0.23	0	0	0	0	0	0	0	0	0	0	0	0	0	0	0	0.13	0.84	1.5	0	0	0	0	0	0	0	0.7	1.04	0	0	0	0	0	0	0	0	0	0	0	0	0	0	0	0.12	0.65	0.08	0	0	0	0.16	0.26	0.2	0.07	0	0	0.5	0	0	0	0	0	0	1.16	0.48	0	0	0	0	0	0	0	0	0	0	0	0	0	0	0.06	0	0	0.78	0.16	0.3	0	0	0	0	5.55	5.04	0.66	0.63	0	0	0	0	1.45	0.95	0	0.78	0	0	0.2	0	0
Peak_51195	23	25797684	25797700	+			OK	OK	0	0	0	0	0	0	0	0	0	0	0	0	0	0	0	0	0	0	0	0	0	0	0	0	0	0	0	0	0.4	0	0	0	0	0	0	0	0	0	0	0	0	0	0	0.12	0	0.32	0	0	0	0	0.78	0.1	0	0	0	0	0	0	0	0	0	0	0	0	0	0	0	0	0	0	0	0	0	0	0.14	0	0	0	0	0	0	0	0	0	0	0	0	0	0	0.84	0	0	0	0	0	0	0	0	0	0	0	0	0	0	0
Peak_51196	23	25819429	25819443	+	ENSBTAG00000015565	Low	OK	OK	0	0	0	0.04	0	0	0	0	0	0	0	0	0	0	0	0	0	0	0	0	0	0	0	0	0	0	0	0	0	0	0	0	0	0	0	0	0	0	0	0	0	0.19	0	0	0	0	0	0	0	0	0	0.1	0.14	0	0	0	0	0	0	0	0	0	0	0.12	0	0	0	0	0	0	0	0	0	0	0	0	0	0	0	0	0	0	0	0	0	0	0	0	0.37	0	0	0.21	0	0	0	0	0	0	0	1.04	0	0	0	0	0
Peak_51197	23	25839278	25839320	-	ENSBTAG00000010645	High	OK	OK	0	0	0	0	0	0	0	0	0	0	0	0	0	0	0	0	0	0	0	0	0	0	0	0	0	0	0	0	0	0	0	0	0	0	0	0	0	0	0	0	0	0	0	0	0	0.08	0	0	0	0	0	0	0	0	0	0	0	0	0	0	0	0	0	0	0	0	0	0	0	0	0	0	0	0	0	0	0	0	0	0	0	0	0	0	0	0	0	0	0	0	0	0	6.48	5.8	0	0	0	0	0	0	0	0	0	0	0
Peak_51198	23	25840022	25840034	+			OK	OK	0	0	0	0	0	0	0	0	0	0	0	0	0	0	0	0	0	0.21	0	0	0	0	0	0	0	0	0	0.26	0.5	0	0	0	0	0	0	0	0	0	0	0	0	0	0	0	0.39	0	0	0	0	0	0	0	0	0	0	0	0	0	0	0	0	0	0	0	0	0	0	0	0	0	0	0	0	0	0	0	0	0	0	0	0	0	0	0	0	0	0	0	1.48	1.26	0	0.84	0	0	0	0	0.29	0	0	0	0	0	0	0	0
Peak_51199	23	25843022	25843148	-	ENSBTAG00000010645	High	OK	OK	10.58	92.95	84.56	117.2	72.24	242.63	287.2	64.82	30.72	45.28	88.23	605.88	219.03	91.31	54.08	31.86	35.1	728.7	596.25	107.1	779.9	135	135.27	122.31	91.7	991.35	494.4	780	391.2	122.52	88	221.63	211.14	103.6	130.21	136.68	309.54	170.97	106.78	56.8	152.55	434.91	100.92	748.08	611.78	208.08	391.04	138.21	225.36	608.64	817.7	434.3	2628.64	534.82	311.44	407.25	310.68	237.9	128.4	174	185.9	1009.7	270.57	1174.68	526.56	84.78	126.84	72.27	87.3	100.97	152.55	62	28.05	224.4	153.86	278.11	242.06	166.59	142.44	107.52	156.9	169.52	154.24	200.1	241.74	49.56	103.74	471.38	1595.81	1157.52	994.29	1299.69	93.42	98	346.08	479.65	626.98	471.96	120.96	237.12	155.4	51.52	372.2	81.27	99.6
Peak_51200	23	25853535	25853539	-			OK	OK	0	0	0	0	0	0	0	0	0	0	0	0	0	0	0	0	0	0	0	0	0	0	0	0	0	0	0	0	0	0	0	0	0	0	0	0	0	0	0	0	0	0	0	0.96	0.13	0.08	0.78	0	0	0.48	0	0.1	0	0	0	0	0	0	0	0	0	0	0	0	0	0	0	0	0	0	0	0	0	0	0	0	0	0	0.06	0	0	0	0	0	0.17	0	0	0	0.37	0	0	0.21	0	0	0	0	0	0	0	0	0	0	0	0	0
Peak_51201	23	25858326	25858366	+	ENSBTAG00000034939	High	OK	Likely_false	0	0	0	0	0	0	0	0	0	0	0	0	0	0	0	0	0	1.05	1	0.7	0.66	0	0	0	0	2.25	1	1.3	1.7	1.08	1	1.11	0	0	0	0	0	0	0	0	0	0	0	0.84	0.13	0.16	0.52	0	0	4.96	6.5	1.7	5.11	0	0	0	0	0	0	0	0	0	0	0	0	0	0	0	0	0	0	0	0	0	0	0	0	0	0	0	0	0	0	0	0	0	0	0	0	0	0	0	0	0	0	0	0	0	0	0	0	0	0	0	0
Peak_51202	23	25858680	25858708	+	ENSBTAG00000034939	High	OK	OK	0	0	0	0	0	0	0	0	0.32	0	0	0	0	0	0	0	0	4.62	6.75	3.08	5.06	0	0	0	0	12.15	6	11.7	8.1	5.88	3.75	0.74	0	0	0	0	0	0	0	0	0	0	0	2.76	1.17	0.72	0.78	0	0	5.76	9.62	6.1	10.78	0	0	0	0	0.26	0	0	0	0	0	0	0	0	0	0	0	0	0	0	0	0	0	0	0	2.43	0.24	0	0	0	0	0	0	0	0	0	0	0	0	0	0	0	0	0	0	0	0	0	1.4	0	0	0	0
Peak_51203	23	25863380	25863410	-			OK	OK	0	0	0	0	0	0	0	0	0	0	0	0	0	0	0	0	0	0	0.75	0.28	1.1	0	0	0	0	4.5	1.3	1.56	0	1.08	0.75	0	0	0	0	0	0	0	0	0	0	0	0	0.6	0.13	0.08	0	0	0	2.56	1.04	1.1	1.68	0	0	0	0	0	0	0	0	0	0	0	0	0	0	0	0	0	0	0	0	0	0	0	0	0	0.06	0	0	0	0	0	0	0	0	0	0	0	0	0	0	0	0	0	0	0	0	0	0	0	0	0	0
Peak_51204	23	25876757	25876775	+	ENSBTAG00000034939	Low	OK	Likely_false	0	0	0	0	0	0	0	0	0	0	0	0	0	0	0	0	0	0.63	0	0.14	0	0	0	0	0	0.45	0.4	0.26	0.7	1.08	0	0	0	0	0	0	0	0	0	0	0	0	0	0.96	0	0	0	0	0	0.48	1.04	0.6	1.26	0	0	0	0	0	0	0	0	0	0	0	0	0	0	0	0	0	0	0	0	0	0	0	0	0	0	0	0	0	0	0	0	0	0	0	0	0	0	0	0	0	0	0	0	0	0	0	0	0	0	0	0
Peak_51205	23	25882315	25882378	-			OK	OK	0	0	0	0	0	0	0	0	0	0	0	0	0	0	0	0	0	0	0	0	0	0	0	0	0	0	0	0	0	0	0	0	0	0	0	0	0	0	0	0	0	0	0	0	0	0	0	0	0	0	0	0	0	0	0	0	0	0	0	0	0	0	0	0	0	0	0	0	0	0	0	0	0	0	0	0	0	0	0	0	0	0	0	0	0	0	0	0	0	0	0	0	7.02	2.8	0	0	0	0	0	0	0	0	0	0	0
Peak_51206	23	25882831	25883034	+	ENSBTAG00000034939	High	OK	Likely_false	0	0	0	0	0	0	0	0	0	0	0	0	0	0	0	0	0	2.73	3.25	1.96	3.52	0	0	0	0	4.95	9	0.78	10.1	2.76	3	4.81	0	0	0	0	0	0	0	0	0	0	0	3.12	0.52	0.24	0	0	0	8.16	15.08	3.7	7.63	0	0	0	0	0	0	0	0	0	0	0	0	0	0	0	0	0	0	0	0	0	0	0	0	0	0.54	0	0	0	0	0	0	0	0	0	0	0	0	0	0	0	0	0	0	0	0	0	0	0	0	0	0
Peak_51207	23	25892632	25892644	-	ENSBTAG00000034945	High	OK	OK	0.23	0	0	0	0	0	0	0	0	0	0	0	0	0	0	0	0	0.42	0.25	0.56	2.86	0	0	0	0	3.6	1.6	2.86	0.2	2.52	0.25	0	0	0	0	0	0	0	0	0	0	0	0	0.36	0	0	0.26	0	0	0.32	2.08	0.4	0.77	0	0	0	0	0	0	0	0	0	0	0	0	0	0	0	0	0	0	0	0	0	0	0	0	0.81	0	0	0	0	0	0	0	0	0	0	0	0	0	0	0	0	0	0	0	0	0	0	0	0	0	0	0
Peak_51208	23	25894245	25894318	-	ENSBTAG00000034945	High	OK	OK	3.91	1.43	2.94	0	0	0	0	0	0	0	0	0	0	0	0	0	0	1.26	20.5	6.58	20.9	0	0	0	0	24.3	9.3	31.98	24.7	11.76	5	5.55	0	0	0	0	0	0	0	0	0	0	0	13.44	7.8	4.4	0.78	0	0	5.28	27.56	8.8	30.8	0	0.68	0.25	0	0	0	0	0	0	0	0	0	0	0	0	0	0	0	0	0	0	0	0	0	0.81	0.48	0	0	0	0	0	0	0	0	0	0	0	0	0	0	0	0	0	0	0	0	0	1.68	0	0	0	0
Peak_51209	23	25899476	25899554	+	ENSBTAG00000007618	High	OK	OK	2.3	0.55	2.24	0	0	0	0	0	0	0	0	0	0	0	0	0	0	14.07	28.75	4.76	16.5	0	0	0	0	26.1	12.6	27.82	23.4	12.6	7	3.7	0	0	0	0	0	0	0	0	0	0	0	14.76	7.28	3.68	2.6	0	0	32.16	28.08	15.4	30.59	0	0	0	0	0	0	0	0	0	0	0	0	0	0	0	0	0	0	0.5	0	0	0	0	0	0.81	0.84	0	0	0	0	0	0	0	0	0	0	0	0	0	0	0	0	0	0	0	0	0	0.56	0.16	0	0	0
Peak_51210	23	25902352	25902585	+	ENSBTAG00000007618	High	OK	OK	0	0	0.7	0	0	0	0	0	0	0	0	0	0	0	0	0	0	1.05	4	4.9	2.2	0	0	0	0	4.05	5.2	8.84	5.3	2.64	4	2.96	0	0	0	0	0	0	0	0	0	0	0	3	1.3	1.28	0.26	0	0	4.8	12.22	10	2.45	0	0	0	0	0	0	0	0	0	0	0	0	0	0	0	0	0	0	0	0	0	0	0	0	0	0.24	0	0	0	0	0	0	0	0	0	0	0	0	0	0	0	0	0	0	0	0	0	0	0	0	0	0
Peak_51211	23	25921884	25921891	+			OK	OK	0	0	0	0	0	0	0	0	0	0	0	0	0	0	0	0	0	0	0	0	0	0	0	0	0	0	0	0	0	0.12	0.5	0	0	0	0	0	0	0	0	0	0	0	0	0.12	0	0	0	0	0	0.16	0	10.7	10.22	0	0	0	0	0	0	0	0	0	0	0	0	0	0	0	0	0	0	0	0	0	0	0	0	0	0	0	0	0	0	0	0	0	0	0	0	0	0	0	1.08	0.8	0	0	0	0	0	0	0	0	0.2	0.09	0
Peak_51212	23	25948861	25949019	+	ENSBTAG00000026163	Low	OK	OK	12.88	2.42	1.12	0	0	0	0	0	0	0	0	0	0	0	0	0	0	7.14	8.5	3.08	8.58	0	0	0	0	5.4	9.7	7.28	8.6	10.92	3	6.29	0	0	0	0	0	0	0	0	0	0	0	4.08	1.95	1.2	1.82	0	0	13.12	9.62	4.7	16.17	0	0	0	0	0	0	0	0	0	0	0	0	0	0	0	0	0	0	0	0	0	0	0	0	0	0.48	0	0	0	0	0	0	1.68	0	0	0	0	0	0	0	0	0	0	0	0	0	0	1.12	0	0	0	0
Peak_51213	23	25949384	25949702	+	ENSBTAG00000026163	High	OK	OK	0.23	0.33	0.56	0	0	0	0	0	0	0	0	0	0	0	0	0	0	46.2	83.75	21	61.6	0	0	0	0	123.75	68.2	105.3	119.6	80.64	30	37.74	0	0	0	0	0	0	0	0	0	0	0	54.6	27.3	7.76	11.44	0	0	84.32	131.82	42.3	136.5	0.33	0	0	0.09	0	0	0	0	0	0	0	0	0	0	0	0	0	0	0	0.3	0	0	0	0	1.89	2.76	0	0.1	0	0	0	0	0	0	0	0	0	0	0	0	0	0	0	0	0	0	0	3.36	0	0	0	0
Peak_51214	23	25951890	25951903	+			OK	OK	0	0	0	0	0	0	0	0	0	0	0	0	0	0	0	0	0	0	0.5	0.14	0	0	0	0	0	0.45	0.4	0	0.1	0.96	0	0	0	0	0	0	0	0	0	0	0	0	0	0	0	0.08	0.26	0	0	0	0.78	0.4	0.21	0	0	0	0	0	0	0	0	0	0	0	0	0	0	0	0	0	0	0	0	0	0	0	0	0	0	0	0	0	0	0	0	0	0	0	0	0	0	0	0	0	0	0	0	0	0	0	0	0	0	0	0
Peak_51215	23	25973731	25973732	+			OK	OK	0	0	0	0	0	0	0	0	0	0	0	0	0	0	0	0	0	0.63	0	0.42	0	0	0	0	0	0	0.2	0	0.4	0.24	0.25	0	0	0	0	0	0	0	0	0	0	0	0	0.12	0	0.16	0	0	0	0	0	0.9	0	0	0	0	0	0	0	0	0	0	0	0	0	0	0	0	0	0	0	0	0	0	0	0	0	0	0.06	0	0	0	0	0	0	0	0	0	0	0	0	0	0	0	0	0	0	0	0	0	0	0	0	0	0
Peak_51216	23	25988915	25989043	+			OK	OK	0	0	0	0	0	0	0	0	0.32	0	0	1.36	0	0	0	0	0	35.91	158.75	26.32	81.4	0	0	0	0.1	126.9	81.1	170.3	89.1	211.08	31.25	67.71	0	0	0	0	0	0	0	0	0	0	0	66.48	91.13	13.28	19.5	0	0	224.48	341.9	96.6	183.75	0	46.92	0	0.45	0	0	0	0	0	0	0	0	0	0	0	0	0	0	0	0.6	0	0	0	0	6.21	2.88	0	0	0	0	0	0	0	0	0	0	0.42	0	0	0	0	0	0	0	0.38	0	0	8.12	0	0	0	0
Peak_51217	23	26029266	26029307	+			OK	OK	0	0	0	0	0	0	0	0	0	0	0	0	0	0	0	0	0	0	0	0.42	0	0	0	0	0	0	1.1	0	0.2	0.96	1.5	0	0	0	0	0	0	0	0	0	0	0	0	0	0.52	0.8	0	0	0	0	0.26	4.6	0.21	0	0	0	0	0	0	0	0	0	0	0	0	0	0	0	0	0	0	0	0	0	0	0	0	0	0.12	0	0	0	0	0	0	0	0	0	0	0	0	0	0	0	0	0	0	0	0	0	0	0	0	0	0
Peak_51218	23	26033043	26033048	+			OK	OK	0	0	0	0	0	0	0	0	0	0	0	0	0	0	0	0	0	0	0	0.14	0	0	0	0	0	0	0	0	0.5	0	0	0	0	0	0	0	0	0	0	0	0	0	0	0	0	0.4	0	0	0	0.32	0.26	0.9	0.35	0	0	0	0	0	0	0	0	0	0	0	0	0	0	0	0	0	0	0	0	0	0	0	0	0	0.06	0	0	0	0	0	0	0	0	0	0	0	0	0	0	0	0	0	0	0	0	0	0	0	0	0	0
Peak_51219	23	26219561	26219629	+			OK	OK	0	0	0	0	0	0	0	0	0	0	0	0	0	0	0	0	0	0	0	0	0.22	0	0	0	0	0	0.1	0.26	0.1	0	2.25	4.44	0	0	0	0	0	0	0	0	0	0	0	0	0	2	3.38	0	0	0	0	16.9	45.64	0	0	0	0	0	0	0	0	0	0	0	0	0	0	0	0	0	0	0	0	0	0	0	0	0	0	0	0	0	0	0	0	0	0	0	0	0	0	0	0	0	0	0	0	0	0	0	0	0	0	0	0
Peak_51220	23	26419104	26419203	+			OK	OK	0	0	0	0	0	0	0	0	0	0	0	0	0	0	0	0	0	0	0	0.56	3.3	0	0	0	0	0	1.2	7.02	29.5	15.84	11.5	15.54	0	0	0	0	0	0	0	0	0	0	0	9	4.03	4.08	4.42	0	0	60.16	63.96	48.8	63.14	0	0	0	0.72	0	0	0	0	0	0	0	0	0	0	0	0	0	0	0	0	0	0	0	0	2.43	0.24	0	0	0	0	0	0	0	0	0	0	0	0	0	0	0	0	0	0	0	0	0	0.28	0	0	0	0
Peak_51221	23	26611476	26611593	+			OK	OK	0	0	0	0	0	0	0	0	0.32	0	0	0	0	0	0	0	0.13	30.87	37.75	12.6	43.56	0	0	0	0	33.3	33.8	57.98	44.5	24.84	17.75	13.32	0	0	0	0	0	0	0	0	0	0	0	20.64	11.57	7.04	7.54	0	0	33.12	29.9	38.4	74.2	0	0	0	0	0	0	0	0	0	0	0	0	0	0	0	0	0	0	0	0.15	0	0	0	0	0.81	1.8	0	0.1	0	0	0	0	0	0	0	0	0	0	0	0	0	0	0	0.29	0	0	0	3.36	0	0	0	0
Peak_51222	23	26676462	26676476	+			OK	OK	0	0	0	0	0	0	0	0	0	0	0	0	0	0	0	0	0	0.42	3	0	0.44	0	0	0	0	0	0.3	0	0.1	0	0.5	0	0	0	0	0	0	0	0	0	0	0	0	0	0.26	0	0	0	0	0.96	2.34	0	0	0	0	0	0	0	0	0	0	0	0	0	0	0	0	0	0	0	0	0	0	0	0	0	0	0	0	0	0	0	0	0	0	0	0	0	0	0	0	0	0	0	0	0	0	0	0	0	0	0	0	0	0
Peak_51223	23	26679935	26679959	+			OK	OK	0	0	0	0	0	0	0	0	0	0	0	0	0	0	0	0	0	0.42	1.25	0.28	0.44	0	0	0	0	2.25	0	0.26	0.1	0.72	0	0	0	0	0	0	0	0	0	0	0	0	0	0	0	0.4	0	0	0	0.32	0.52	0.5	0.7	0	0	0	0	0	0	0	0	0	0	0	0	0	0	0	0	0	0	0	0	0	0	0	0	0	0	0	0	0	0	0	0	0	0	0	0	0	0	0	0	0	0	0	0	0	0	0	0	0	0	0	0
Peak_51224	23	26720047	26720064	+			OK	OK	0	0	0	0	0	0	0	0	0	0	0	0	0	0	0	0	0	0	0	0	0	0	0	0	0	0	0	0	0	0	0	0	0	0	0	0	0	0	0	0	0	0	0	0.12	0	0.24	0.26	0	0	0.48	1.3	0.4	0.56	0	0	0	0	0	0	0	0	0	0	0	0	0	0	0	0	0	0	0	0	0	0	0	0	0	0	0	0	0	0	0	0	0	0	0	0	0	0	0	0	0	0	0	0	0	0	0	0	0	0	0	0
Peak_51225	23	26721018	26721132	-			OK	OK	0.23	0	0	0	0	0	0.16	0	0.32	0	0	1.36	0	0	0	0	0	129.57	185.25	36.26	164.34	0	0	0	0	159.3	72.8	169.26	303.6	137.4	58.25	80.29	0	0	0	0	0	0	0	0	0	0	0	177.96	98.28	38.88	41.34	0	0	490.72	388.18	148.9	307.44	0.44	0	0.25	0.09	0	0	0	0	0	0	0	0	0	0	0	0	0	0	0	0.9	0	0	0	3.42	2.43	4.2	0	0	0	0	0.3	0	1.68	0	0	0	0	0	0	0	0	0.84	0	1.16	0.19	0	0	8.96	0.32	0	0	0
Peak_51226	23	26725743	26725766	-			OK	OK	0	0.11	0	0	0	0	0	0	0	0	0	0	0	0	0	0	0	0	0.75	0	0	0	0	0	0	0	0	0.52	0.8	0	0	0	0	0	0	0	0	0	0	0	0	0	0	0.12	0	0.16	0	0	0	0.48	1.56	0	0.49	0.44	0	0.5	0.72	0	0	0	0	0	0	0	0	0	0	0	0	0	0	0	0	0	0	0	0	0	0	0	0	0	0	0	0	0	0	0	0	0	0	0	0	0	0	0	0	0	0	0	0	0	0	0	0.24
Peak_51227	23	26744908	26744919	-			OK	OK	0	0	0	0	0	0	0	0	0	0	0	0	0	0	0	0	0	0	0	0	0.44	0	0	0	0	0	0	0.26	0	0	0	0	0	0	0	0	0	0	0	0	0	0	0	0.12	0	0	0	0	0.18	0	0	0	0	0.55	0	0	2.07	0	0	0	0	0	0	0	0	0	0	0	0	0	0	0	0	0	0	0	0	0	0	0	0	0	0	0	0	0	0	0	0	0	0	0	0	0	0	0	0	0	0	0	0	0	0	0	0
Peak_51228	23	26753580	26753661	-			OK	OK	0	0	0	0	0	0	0	0	0	0	0	0	0	0	0	0	0	0.84	2.75	0.7	0.88	0	0	0	0	0	0.2	3.12	0.1	0	0.75	0	0	0	0	0	0	0	0	0	0	0	0	0.6	0	0.24	0	0	0	0.16	1.56	0.5	0.35	0	0	0	0	0	0	0	0	0	0	0	0	0	0	0	0	0	0	0	0	0	0	0	0	0	0	0	0	0	0	0	0	0	0	0	0	0	0	0	0	0	0	0	0	0	0	0	0.28	0	0	0	0
Peak_51229	23	26758777	26758787	-			OK	OK	0	0	0	0	0	0	0	0	0	0	0	0	0	0	0	0	0	0	0	0	0	0	0	0	0	0	0	0.26	0.1	0	0	0	0	0	0	0	0	0	0	0	0	0	0	0	0	0	0	0	0	0.96	1.04	0.9	0.56	0	0	0	0	0	0	0	0	0	0	0	0	0	0	0	0	0	0	0	0	0	0	0	0	0	0	0	0	0	0	0	0	0	0	0	0	0	0	0	0	0	0	0	0	0	0	0	0	0	0	0	0
Peak_51230	23	26769709	26769720	-			OK	OK	0	0	0	0	0	0	0	0	0	0	0	0	0	0	0	0	0	0	0	0.56	0	0	0	0	0	0	0.3	0	1	0	0	0	0	0	0	0	0	0	0	0	0	0	0	0.12	0	0.08	0	0	0	0	0	1	0.21	0	0	0	0	0	0	0	0	0	0	0	0	0	0	0	0	0	0	0	0	0	0	0	0	0	0	0	0	0	0	0	0	0	0	0	0	0	0	0	0	0	0	0	0	0	0	0	0	0	0	0	0
Peak_51231	23	26771074	26771099	-			OK	OK	0	0	0	0	0	0	0	0	0	0	0	0	0	0	0	0	0	0	0.5	0.14	0	0	0	0.09	0	0	0	0	0	0.24	0.25	0	0	0	0	0	0	0	0	0	0	0	0	0.12	0	0	0	0	0	0.8	0	1.5	0.14	0	0	0	0	0	0	0	0	0	0	0	0	0	0	0	0	0	0	0	0	0	0	0	0	0	0	0	0	0	0	0	0	0	0	0	0	0	0	0	0	0	0	0	0	0	0	0	0	0	0	0	0
Peak_51232	23	26776917	26776928	-			OK	OK	0	0	0	0	0	0	0	0	0	0	0	0	0	0	0	0	0	0.84	0	0	0.22	0	0	0	0	1.8	0.3	0	0.3	0.12	0	0	0	0	0	0	0	0	0	0	0	0	0	0.6	0	0	0	0	0	0.32	1.56	0	0.35	0	0	0	0	0	0	0	0	0	0	0	0	0	0	0	0	0	0	0	0	0	0	0	0	0	0	0	0	0	0	0	0	0	0	0	0	0	0	0	0	0	0	0	0	0	0	0	0	0	0	0	0
Peak_51233	23	26798458	26798471	-			OK	OK	0	0	0	0	0	0	0	0	0	0	0	0	0	0	0	0	0	0	0.75	0	0.66	0	0	0	0	0	0	0	0	0.12	0.25	0	0	0	0	0	0	0	0	0	0	0	0	0.6	0.26	0.24	0	0	0	0.64	0	0.1	0.21	0	0	0	0	0	0	0	0	0	0	0	0	0	0	0	0	0	0	0	0	0	0	0	0	0	0	0	0	0	0	0	0	0	0	0	0	0	0	0	0	0	0	0	0	0	0	0	0	0	0	0	0
Peak_51234	23	26814121	26814123	+			OK	OK	0	0	0	0	0	0	0	0	0	0	0	0	0	0	0	0	0	0	0	0	0	0	0	0	0	0	0	0	0	0	0	0	0	0	0	0.51	1.68	0	7.98	0	0	0	0	0	0	0	0	0	0	0	0	0	0	0	0	0	0	0	0	0	0	0	0	0	0	0	0	0	0	0	0	0	0	0	0	0	0	0	0	0	0	0	0	0	0	0	0	0	0	0	0	0	0	0	0	0	0	0	0	0	0	0	0	0	0
Peak_51235	23	26924314	26924388	+	ENSBTAG00000023541	Low	OK	OK	0	0	0	0	0	0	0	0	0	0	0	0	0	0	0	0	0	0	0	0	0	0	0	0	0	0	0	0	0	0	0	0	0	0	0	0	0	0	0	0	0	0	0	0	0	0	0	0	0	0	0	0	0	0	0	0	0	0	0	0	0	0	0	0	0	0	0	0	0	0	0	0	0	0	0	0	0	0	0	0.42	0	0	0	0	0	0	0	0	0	0	0	0	27	46	0	0	0	0	0	0	0	0	0	0	0
Peak_51236	23	26932006	26932122	+	ENSBTAG00000023541	Medium	OK	OK	0	0	0	0	0	0	0	0	0	0.32	0	0	0	0	0	0	0	0.21	4.75	0.28	0.22	0	0	0	0	6.3	1.5	3.64	0	0.48	0.25	0	0	0	0	0	0	0	0	0	0	0	0	0.6	0.52	0	0	0	0.18	0.32	1.3	0.9	0.14	0	0	0	0.09	0	0	0	0	0	0	0	1.92	7.02	0	0	0	0	0	0	0	0	0	0	0	0	0.06	0	0	0	0	0	0	0	0	0	0	0	0	0	0	0.2	0	0	0	0	0	0	0.56	0	0	0.54	0.24
Peak_51237	23	26932326	26932339	+	ENSBTAG00000023541	Low	OK	OK	0	0	0	0	0	0	0	0	0	0	0	0	0	0	0	0	0	0	1.5	0	1.98	0	0	0	0	9.45	3.1	6.5	0	0	0	0.37	0	0	0	0	0	0	0	0	0	0	0	0.36	0.91	0.4	0	0	0	2.4	2.34	1.2	1.33	0	0	0	0	0	0	0	0	0	0	0	0.24	0	0	0	0	0	0	0	0	0	0	0	0	0	0	0	0	0	0	0	0	0	0	0	0	0	0	0	0	0	0	0	0	0	0	0	0.28	0	0	0	0
Peak_51238	23	27100198	27100211	-			OK	OK	0	0	0	0	0	0	0	0	0	0	0	0	0	0	0	0	0	0	0	0	0	0	0	0	0	0	0	0	0	0	0	0	0	0	0	0	0	0	0	0	0	0	0	0	0	0	0	0	0	0	0	0	0	0	0	0	0	0	0	0	0	0	0	0	3.24	0	0	0	0	0	0	0	0	0	0	0	0	0	0	0	0	0	0	0	0	0	0	0	0	0	0	0	0	0	0	0	0	0	0	0	0	0	0	0	0
Peak_51239	23	27122091	27122102	-			OK	OK	0.46	0	0	0	0	0	0	0	0	0	0	0	0	0	0	0	0	0.63	1.75	0.28	0.44	0	0	0	0	0	0	0.52	0.2	0	0.25	0	0	0	0	0	0	0	0	0	0	0	0	0	0.13	0.16	0.52	0	0	0.48	0.78	0.5	0	0	0	0	0	0	0	0	0	0	0	0	0	0	0	0	0	0	0	0	0	0	0	0	0	0	0	0	0	0	0	0	0	0	0	0	0	0	0	0	0	0	0	0	0	0	0	0	0.28	0	0	0	0
Peak_51240	23	27122476	27122490	-			OK	OK	0	0	0	0	0	0	0	0	0	0	0	0	0	0	0	0	0	0.21	0.25	0	0.22	0	0	0	0	4.05	0.7	0.52	0	0	0	0	0	0	0	0	0	0	0	0	0	0	0	0	0	0	0.26	0	0	0.16	0	1.9	0.21	0.44	1.02	0	0	0	0	0	0	0	0	0.12	0	0	0	0	0	0	0	0	0	0	0	0	0	0	0	0	0	0	0	0	0	0	0	0	0	0	0.66	0.42	0	0	0	0	1.45	0.38	0	0	0	0	0	0	0
Peak_51241	23	27125575	27125638	-	ENSBTAG00000048304	High	OK	OK	0	0.11	0	0	0	0	0	0	0	0	0	0	0	0	0	0	0	0	0	0	0	0	0	0	0	0	0.1	0	0	0	0	0	0	0	0	0	0	0	0	0	0	0	0	0	0	0	0	0	0	0	0	0	0	0	0	0	0	0	0	0	0.26	0	0	0	0	0	0	0	0	0	0	0	0	0	0	0	0	0	0	0	0	0	0	0	0	0	0	0	0	0	0	0	0	0	9.24	12.72	20.59	11.59	0	0	0	0	0	0	0
Peak_51242	23	27126902	27126967	-	ENSBTAG00000048304	High	OK	OK	22.31	10.45	8.4	0	0	0	0	0	0	0	0	0	0	0	0	0	0	19.11	25.25	10.64	21.12	0	0	0	0	26.55	17.3	36.4	15.3	8.28	13	5.55	0	0	0	0	0	0	0	0	0	0	0	11.52	4.29	4.96	4.16	0.34	0.72	9.28	18.98	28.4	23.1	3.52	2.04	1.5	0.99	0.26	0	0.5	0.78	0.46	0	0.12	0.36	2.7	0	0	0	0	0.45	0	0	0	0.28	0	0	1.35	0.66	0	0.4	0.26	0	0	0	0	0	0	0.37	0.84	1.98	1.05	0	0	0	0	0	0	0	1.04	1.68	0.32	0.4	0.18	0.48
Peak_51243	23	27150260	27150297	-	ENSBTAG00000048304	Low	OK	OK	3.91	0.99	2.24	0	0	0	0	0	0	0	0	0	0	0	0	0	0	0	0.25	0.84	0.66	0	0	0	0	0.45	1.1	3.38	11	5.28	3.75	3.7	0	0	0	0	0	0	0	0	0	0	0	3	2.99	2.4	1.56	0	0	10.72	15.86	11.5	11.06	0	0	0	0	0.26	0	1.5	0	0	0	0	0.12	0	0	0	0	0	0	0	0	0	0	0	0	2.16	0.06	0	0	0	0	0	0	0	0	0	1.11	0	0.66	0.42	0	0	0	0	0	0	0	0	0	0	0	0	0
Peak_51243	23	27150260	27150297	-	ENSBTAG00000023563	High	OK	OK	3.91	0.99	2.24	0	0	0	0	0	0	0	0	0	0	0	0	0	0	0	0.25	0.84	0.66	0	0	0	0	0.45	1.1	3.38	11	5.28	3.75	3.7	0	0	0	0	0	0	0	0	0	0	0	3	2.99	2.4	1.56	0	0	10.72	15.86	11.5	11.06	0	0	0	0	0.26	0	1.5	0	0	0	0	0.12	0	0	0	0	0	0	0	0	0	0	0	0	2.16	0.06	0	0	0	0	0	0	0	0	0	1.11	0	0.66	0.42	0	0	0	0	0	0	0	0	0	0	0	0	0
Peak_51244	23	27171340	27171444	+	ENSBTAG00000025424	High	OK	OK	1.15	0.55	1.54	10.2	12.6	5.13	6.24	1.68	0.64	0.96	24.31	7.48	9.31	3.22	2.86	2.7	0.78	0.42	1.25	0.98	1.32	3.96	2.97	4.14	0.9	0.45	0.7	0.52	0.8	0.36	1	0.37	6.48	6.66	4.35	11.9	8.4	8.61	4.94	1.6	1.62	2.47	1.74	1.56	0.78	0.72	0	1.87	1.62	0.8	2.86	1.7	2.38	28.38	13.26	6.75	9.72	5.2	1.2	2.75	1.04	43.47	17.98	10.8	4.92	3.78	4.48	5.28	4.8	2.3	7.2	0.5	0.3	0.44	5.74	3.48	1.14	4.86	0.84	2.1	3.1	3.64	1.44	0.9	1.19	1.68	0.78	1.3	8.51	2.94	3.3	1.26	1.08	0.6	0	0	0.87	0.19	3.2	0.78	1.12	0.32	3.4	2.52	0.6
Peak_51245	23	27194800	27194814	-			OK	OK	0	0	0	0	0	0	0	0	0	0	0.34	0	0	0	0.52	0	0	0	0	0	0.22	1.8	0.27	1.53	0.4	0	0.2	0	0	0	0	0	0	0	0	0	1.68	0	0	0	0.81	0.95	0	0	0	0	0	0.17	0	0.16	0	0	0	0.11	0	0	0.36	0	0	0	0	0	0	0.12	0	0	0	0	0	0	0	0	0	0	0	0	0	0	0	0	0	0	0	0	0	0	0	0	0.74	0.42	1.98	0.84	0	1.2	0.42	0	0	0.38	0	0	0	0	0	0	0
Peak_51246	23	27195364	27195433	-			OK	OK	0	0.55	0.14	0.12	0	0.57	0.64	0	0	0	0.51	2.04	1.47	0.23	0	0	0.39	0	0	0.14	0	0	1.08	0.72	1	0.9	0.2	0	0	0.24	0	0.37	0	0	0.29	0.34	0	0	0	0.8	0	0	0	0.6	0	0	0	0	0	0	0	0	0.14	0.22	0	1.25	0	0.26	0	0.25	0.26	0	0.29	0.24	0	0	0	0.33	0	0.46	0	0	0	0	0	0.29	0	0.27	0.06	0	0.2	0.26	0.16	0.6	0	0	0.39	0	0	0	0.33	0.21	0	0.6	0.42	2.12	1.16	0.76	0	0	0	0	0	0.27	0.12
Peak_51247	23	27197552	27197898	+	ENSBTAG00000014421	Medium	OK	OK	0.69	2.2	7.56	12.88	10.64	11.4	14.88	1.82	0	1.28	10.03	8.16	2.45	7.59	10.66	0.54	2.34	4.41	40.5	6.58	25.52	2.16	5.13	8.19	0.7	40.95	9.8	23.66	4.6	6.36	3.25	9.99	12.96	12.21	0.87	1.36	2.52	3.69	1.14	1.2	14.04	6.65	1.74	23.52	37.05	33.6	0.52	6.12	11.16	4.96	47.32	24.8	54.18	12.1	10.88	10	9.63	15.86	20	16.25	13.78	25.3	18.27	12.36	19.92	6.48	4.2	4.95	6.45	3.68	2.7	0.5	0.3	0.22	2.24	6.67	3.42	8.64	2.16	0.42	2.9	0	4.48	2.1	4.76	3.36	5.46	11.31	235.69	212.1	223.41	149.94	3.24	4.2	112.98	312.17	193.43	161.12	6.4	14.3	7.28	0	9.2	3.78	3.24
Peak_51247	23	27197552	27197898	+	ENSBTAG00000054438	High	OK	OK	0.69	2.2	7.56	12.88	10.64	11.4	14.88	1.82	0	1.28	10.03	8.16	2.45	7.59	10.66	0.54	2.34	4.41	40.5	6.58	25.52	2.16	5.13	8.19	0.7	40.95	9.8	23.66	4.6	6.36	3.25	9.99	12.96	12.21	0.87	1.36	2.52	3.69	1.14	1.2	14.04	6.65	1.74	23.52	37.05	33.6	0.52	6.12	11.16	4.96	47.32	24.8	54.18	12.1	10.88	10	9.63	15.86	20	16.25	13.78	25.3	18.27	12.36	19.92	6.48	4.2	4.95	6.45	3.68	2.7	0.5	0.3	0.22	2.24	6.67	3.42	8.64	2.16	0.42	2.9	0	4.48	2.1	4.76	3.36	5.46	11.31	235.69	212.1	223.41	149.94	3.24	4.2	112.98	312.17	193.43	161.12	6.4	14.3	7.28	0	9.2	3.78	3.24
Peak_51248	23	27199437	27199450	+	ENSBTAG00000014421	Medium	OK	OK	0	0	0	0	0.56	0	0	0	0	0	0	0	0	0	0.26	0	0	0	0	0	0	0	0	0	0	0	0.1	0	0	0	0	0	0	0	0	0	0	0	0	0	0	0	0	0.12	0	0.24	0	0	0	0	0	0	0	0	0	0	0	0	0	0	0	0	0.29	0.24	0	0	0	0	0	0	0	0	0	0	0	0	0	0	0	0	0	0	0	0	0	0	0	0.13	0	0.42	0.33	0.21	0	0	0.42	0	1.74	1.14	0	0	0	0	0	0	0
Peak_51249	23	27200088	27200183	-			OK	OK	0	0.11	0.14	0.4	0	0.95	0.8	0.14	0.96	0.16	0.34	0.68	0.49	0.92	0.26	0.54	0.13	0.21	1.5	0.28	0.44	2.16	4.86	1.53	6.2	0.9	0.5	1.04	1.1	0.12	0.25	0	0.27	0	0.87	0.51	0	0.41	0.19	0	0.81	2.09	0.87	0.84	0.39	0.32	0.26	0.34	0.72	1.76	0.78	0.5	0.56	1.54	0	1	0.45	1.56	0.4	1.25	2.6	3.22	0.87	1.2	0	0	0.42	0	0.45	0	0	1	0.15	0.66	0	0	0	0.54	0.42	0	0.1	0.52	0	0	0	0	0.39	0	2.22	2.52	1.32	1.68	0	0	21.42	13.78	4.35	7.79	0	0	0	0.48	0.8	0	0.12
Peak_51250	23	27200297	27200367	+	ENSBTAG00000014421	High	OK	OK	1.15	0.22	0.56	0.8	0.28	0.76	0.64	1.26	0	2.56	1.02	1.36	1.96	1.38	0.78	0	0.65	1.47	3.25	0.28	0.66	3.96	1.62	1.44	1.9	1.35	0.2	0.26	0.4	0.96	0.5	0	0.81	0.74	0.29	0.51	1.68	1.23	0.19	0.4	1.08	0.38	0.87	1.68	0.13	1.28	0.78	1.02	1.62	0.32	1.04	0.4	1.68	1.65	2.72	1	1.71	1.82	0	0.5	1.3	4.14	2.61	1.56	2.04	0.54	0.56	2.31	0.3	0.46	1.35	3.5	0	0.33	2.8	2.32	0.38	0.81	0.36	2.1	0.5	0.78	0	0	1.87	0.84	0.39	1.04	4.44	2.52	2.64	1.05	0	0.6	3.36	0.53	1.45	2.47	1.28	1.04	2.24	1.92	2.2	1.89	0.24
Peak_51251	23	27202039	27202067	-			OK	OK	0	0	0.28	0.08	0	0.38	0.16	3.92	0.32	2.08	0.17	0.68	0	0	0	1.08	0	0.84	0	0.14	0	0	0.27	0.27	0.1	0.45	0.6	0.26	0.1	0.24	0	0	0	0	0.29	0.17	0	0.82	1.33	0.2	0	0	0.87	0.12	0	0.16	0	0.17	0.9	0.16	0.26	0	0.07	0.66	0	0	0.27	0	0	0	0	0.23	0	0.24	0.12	0	0.42	0	0.3	0	0	0	0	0.11	0.14	0	0	0	0	0	0	0	0	0	0.17	0	0	0.52	0	0	0	0	0.54	0	0	0	0	0	0	0	0.56	0.64	1.6	0.81	0.36
Peak_51252	23	27203759	27203981	+			OK	OK	0	0.11	0.42	0.56	1.96	0.57	0.64	0.56	2.56	3.2	1.36	4.08	1.96	1.61	0	1.08	0.65	0.63	3	0.7	0.22	2.16	0.54	0.81	1.4	0	1	3.9	0.5	2.88	0.25	0	0.27	0	2.03	0.68	1.68	0.41	0.57	0.4	1.62	0.95	2.61	0.36	0.39	2.08	1.82	0.34	0.9	0.16	1.3	1.2	0.42	0.77	0.68	0.25	1.35	0	0.8	2.25	0.52	1.84	2.32	2.28	0.48	2.7	0.56	1.65	0.45	0.23	0	0	0.45	0.55	0.28	0	0	0.81	0.6	0	0.3	1.04	1.44	0	0.17	4.2	0	0.26	2.59	2.52	2.97	3.78	1.08	0.6	1.26	3.71	2.9	3.8	0.64	1.56	1.4	0.8	3	0.9	1.2
Peak_51253	23	27204601	27204659	+			OK	OK	0	0.44	0	0.16	0	0	0	0	0	2.24	0	0	0.49	0	0	0	0	0	0	0.14	0	0	2.16	0	0	0	0	1.56	0.1	0	0	0	0	0	0	0	0	0	0	0.2	0	0	0	0.12	0.39	0.56	0	0.34	0.36	0	0	0.4	0.77	0	0	0	0	0	0	0.25	0	1.61	0	0.36	0	4.86	0.42	0	0	0	0	0	0	0	0.14	0	0	0	0.06	0	0	0	0	0	0	0	0	0.39	0	0	0	2.1	0	0	0.84	0	0	0.38	0	0.78	0	0	1.6	0.36	1.2
Peak_51254	23	27206083	27206160	+	ENSBTAG00000014420	High	OK	OK	0	0	0	0	0.28	0	0	0	0	0	0	0	0	0	0	0	0	0	0	0.14	0.22	0	0	0	0	0	0	0	0	0	0	2.96	0	0	0	0	0	0	0	0	0	0.19	0	0	0.26	0.08	0	1.02	0	0	0	0	0	0.22	0	0.75	0.36	0	0	0	0	382.49	371.49	306.96	0	0	0	0	0	0	0	0	0	0.11	0	0	0	0	0	0	0	0	0	0	0	0	0	0	0.37	0	0	0	0	0	0	0	0	0	0	0	0.84	0	0.4	0.09	0
Peak_51255	23	27207573	27207578	+	ENSBTAG00000014420	Medium	OK	Likely_false	0	0	0	0	0	0	0	0	0	0	0	0	0	0	0	0	0	0	0	0	0	0	0	0	0	0	0	0	0	0	0	0	0	0	0	0	0	0	0	0	0	0	0	0	0	0	0	0	0	0	0	0	0	0	0	0	0	0	0	0	0	0.69	2.61	1.08	0	0	0	0	0	0	0	0	0	0	0	0	0	0	0	0	0	0	0	0	0	0.84	0	0	0	0	0	0	0	0	0	0	0	0	0	0	0	0	0	0	0
Peak_51256	23	27208055	27208067	+	ENSBTAG00000014420	High	Low_H3K4me3	Likely_false	0	0	0	0	0	0	0	0	0	0	0	0	0	0	0	0	0	0	0	0	0	0	0	0	0	0	0	0	0	0	0	0	0	0	0	0	0	0	0	0	0	0	0	0	0	0	0	0	0	0	0	0	0	0	0	0	0	0	0	0	0	2.07	0.58	3	0	0	0	0	0	0	0	0	0	0	0	0	0	0	0	0	0	0	0	0	0	0	0	0	0	0	0	0	0	0.2	0	0	0	0	0	0	0	0	0	0	0
Peak_51257	23	27208255	27208358	+	ENSBTAG00000014420	High	Low_H3K4me3	Likely_false	0	0	0.14	0	0	0	0	0.14	0.64	0	0	0	0	0	0	0	0	0	0	0.28	0	0	0	0.09	0	0	0	0	0	0	0.25	0.74	0	0.74	0	0	0	0	0	0	0	0.19	0	0	0.13	0.96	0	0	0	0.16	0	0.5	0.07	0	0	0.75	0	0	0	0	0	22.31	83.81	24.72	0	0	0	0	0	0	0	0	0	0	0	0	0	0	0	0	0	0	0	0	0	0	0	0	0	0	0	0.21	0	0	0.84	0	0	0.19	0	0	0	0.16	0	0	0.12
Peak_51258	23	27208604	27208620	+	ENSBTAG00000014420	High	Low_H3K4me3	Likely_false	0	0	0	0.04	1.4	0	0	0.28	0	0	0	0	0	0	0	0	0.13	0	0	0.14	0	0	0	0	0	0	0.1	0	0	0	0	0	0	0	0	0	0	0	0	0	0	0	0	0	0	0	0	0	0	0	0	0	0.28	0	0	0	0	0	0	0	0	8.74	34.22	7.68	0	0	0	0	0	0	0	0	0	0	0.14	0	0	0	0	0	0	0	0	0	0	0	0	0	0	2.1	0	0.21	0	0	0.42	0	0.58	0.19	0	0	0	0	0	0.09	0
Peak_51259	23	27209689	27209723	-	ENSBTAG00000025413	High	OK	OK	0	0.44	0.28	0.28	0	0	0	0.42	0	0	0.17	0	1.47	0.23	1.04	0	0.65	0.42	0.25	0	0	0	0	0.45	0.2	0	0.4	0.26	0.3	0	0	0	0.81	0.37	0	0	0	0.41	0.19	0	0	0	0	0.6	0.26	0.4	0	0.17	0	0	0	0.2	0.07	0.33	2.04	0	1.08	0	1.2	0.75	0.26	0.46	0.87	0.36	0.12	1.08	0.28	0.33	0.3	0.46	0	0	0	0.11	0	0	0	0	0.18	0	0	1.3	0	0	0.17	0	0.78	0.13	0	0	0.66	0	0	0.2	0	0	0	0.19	1.28	1.04	0.56	0	0.2	0	0.12
Peak_51260	23	27211674	27211783	-	ENSBTAG00000025413	High	OK	OK	9.43	10.78	8.4	8.92	0	12.73	18.88	18.2	3.52	12.48	5.95	6.8	14.21	18.63	19.76	15.66	18.2	5.25	10.25	2.66	17.16	21.96	26.19	18.9	27.2	33.75	9	26.78	13	15.72	4.25	6.66	28.08	7.77	15.08	10.71	23.94	7.38	9.31	3.8	14.04	13.49	11.31	12.36	15.99	5.44	4.68	7.82	14.4	8.8	8.58	5.8	16.24	47.08	27.2	51	23.49	22.62	19.2	12	18.46	11.27	8.99	15.6	17.64	0	35.84	16.5	18.45	18.86	19.8	4.5	1.8	6.16	8.96	10.73	39.52	21.87	12.78	6.3	22	10.66	8.96	21.6	8.84	0.84	8.97	10.53	24.42	45.78	15.84	24.99	1.08	8.4	31.08	28.62	63.22	40.09	8.96	5.98	3.92	4.8	11.8	8.37	11.16
Peak_51261	23	27212089	27212127	-	ENSBTAG00000025413	High	OK	OK	0	0	0.14	0	0	0	0	0	0	0.32	0	0	0	0	0	0	0.13	0	0	0	0	0.36	0	0	0.1	0	0	0	0	0	0	0	0	0	0	0	0	0	0.38	0	0.54	0.76	0	0	0	0	0	0.17	0	0	0	0	0	0.55	0.68	0.25	0.18	0	0	0	0	0	0	0	0	0	0	0	0.15	0	0	0	0	0	0.28	0	0	0	0.12	0	0	0.26	0	0	0	0	0	0	0	0	0	0	21.6	18.4	0	0	0.87	0.19	0	0	0	0	0	0	0
Peak_51262	23	27212344	27212463	+	ENSBTAG00000004442	High	OK	OK	0.23	0.88	0.14	0.68	0	0	1.28	0.98	0	0.16	1.36	3.4	0.49	1.61	1.56	3.24	1.04	0.21	0	0.14	0.44	4.32	6.21	6.03	5.2	0.45	0.4	0.26	0.4	0.24	0	0.37	0.27	0	0.58	0.51	1.68	0	0.38	1.6	2.43	2.28	1.74	1.2	3.12	2.56	0	0.68	0.9	0.48	1.04	0.8	0.63	2.86	1.02	2.25	3.33	0.78	0.4	0.75	0.78	2.3	0	0.24	0.36	0	0	0	0.45	0	3.6	0	0	0.22	0.42	0.58	1.52	5.94	1.8	1.26	0.6	2.6	1.92	1.5	0	0	0.78	0	1.11	2.52	1.65	1.26	19.44	17.2	2.1	4.24	6.96	2.28	1.28	0	0.56	0	0.4	0	0.48
Peak_51263	23	27213630	27213647	+	ENSBTAG00000004442	High	OK	OK	0	0	0	0	0	0	0	0	0	0	0	0	0	0	0	0	0	0	0	0	0	0	0.54	0	0	0	0	0	0.9	0	0.25	0.37	0	0	0	0	0	0	0	0	0	0	0	0.12	0.26	0	0	0	0	3.36	3.64	2.4	0.84	0	0	0	0.18	0.78	0.4	1	0.26	0	0	0	0	0	0	0	0	0	0	0	0	0	0	0	0	0	0	0	0	0	0	0	0	0	0	0	0	0	0	0	0	0	0	0	0	0	0	0	0	0	0	0	0
Peak_51264	23	27213939	27214040	-			OK	OK	0	0.66	0.84	0.4	0	0	0	0	0	0	0	0.68	0	4.37	6.76	2.7	1.3	0.21	2.5	0.28	1.32	2.16	5.4	2.16	0.7	0.45	0.9	0.52	0.3	0.36	0	0.37	0	0	1.16	0.85	0	0	0.38	0.6	3.78	2.09	0	4.2	3.38	1.12	0	2.21	1.26	2.72	0	0.4	1.26	2.53	0.34	1.75	5.13	0.26	0.4	0.25	0.78	3.68	0.29	1.92	0.36	0	0	0	0	0	0.9	0.5	0	0.66	0.28	1.74	1.14	4.86	1.92	0.84	0.7	1.56	1.44	1.2	0	0	0.39	0	3.33	2.1	1.32	2.1	1.08	0	6.3	16.43	26.39	15.77	0	0	0	0	0.4	0.9	0.72
Peak_51265	23	27214120	27214189	+	ENSBTAG00000004442	High	OK	OK	1.84	3.52	4.9	3.16	1.96	0.19	2.88	0.56	0.96	1.12	10.54	3.4	5.39	20.01	8.84	22.68	8.32	2.31	1.25	2.24	5.94	19.08	9.45	20.61	13.8	1.35	3.3	7.54	2.5	3.6	2	1.48	4.05	0.37	2.03	2.38	3.78	4.92	5.13	3.2	7.02	20.9	4.35	1.8	4.29	4.4	0.78	3.23	3.6	0.8	4.68	2.5	4.55	9.68	15.98	5.25	10.44	2.86	0	3.75	3.9	8.28	4.64	6.48	7.8	5.4	0	0.33	1.05	0.69	2.7	3	0.45	1.21	3.36	2.9	1.14	5.67	2.22	2.52	2.7	2.6	3.36	0.9	0.34	2.52	0.78	2.47	10.73	7.56	21.45	13.86	3.24	4.4	7.56	10.07	15.66	15.01	2.56	4.42	6.16	2.72	3	3.51	3.48
Peak_51266	23	27216221	27216268	+	ENSBTAG00000004442	Medium	OK	OK	0	0	0.14	0	2.52	0	0	0	0.32	0	0	0	0	0.23	0	0	0	0	0	0.56	0	0	0	0	0.2	0	0	0.52	0.1	0	0	0	0.54	0	0	0	0.84	0	0	0	0	0	0	0	0	0.4	1.04	0	0	0.32	0	0.2	0.07	0	0	0	0	0	1.6	0	0	0	2.32	0	0	2.16	0	0.33	0	0	0	0	0	0	0	0	0	0	0	0	0	0	0	0	0	0	0	0	0	0	0	0.63	1.08	0	0	0.53	0	0.38	0	0	0	0	0	0	0.12
Peak_51267	23	27220926	27220940	+	ENSBTAG00000004442	Medium	OK	OK	0	0	0	0	0	0	0	0	0	0	0	0	0	0	0.52	0	0.13	0	1	0	0	0	0	0	0	0	0.2	0	0	0	0.5	0	0	0	0	0	0	0	0.38	0	0	0	0	0	0.13	0.24	0.26	0.17	0	0	0.52	0.1	0.07	0	0	0	0	0	0	0	0	0.23	0	0.48	0	0	0	0	0	0	0	0	0	0	0	0	0	0	0.06	0	0	0	0	0	0.17	0	0	0	0	0	0	0	0	0	0	0	0	0	0	0	0	0	0.4	0.18	0.24
Peak_51268	23	27221280	27221294	+	ENSBTAG00000004442	Medium	OK	OK	0	0	0	0.04	0	0	0	0	0	0.48	0	0	0.49	0.23	0.52	1.62	0	0.21	0	0.14	0	0.36	0	0.45	0.1	0.9	0.1	0.26	0	0	0	0	0	0	0	0	0	0	0	0	0	0.57	0	0	0	0	0.26	0	0	0.32	0.26	0	0	0.33	0.68	0.5	0.81	0	0	0.25	0.26	0.23	0	0	0.24	0	0	0	0	0	0	0	0.15	0	0	0.29	0	0	0.06	0	0	0	0.48	0	0	0	0	0	0	3.78	0.66	0.42	1.08	0.4	0	0	1.45	0.38	0	0	0.28	0	0	0	0
Peak_51269	23	27224236	27224295	-	ENSBTAG00000025410	High	OK	OK	0	0	0.28	0.4	0.28	0.19	0.64	0.98	0.64	2.08	1.53	1.36	0.98	1.38	1.56	2.7	0.65	0.42	0.75	0.14	0	1.08	0.81	1.44	1.2	0.9	0.5	0.52	0	0.24	0	0	0	1.48	0	0.51	1.26	1.23	0.76	2.6	1.08	2.09	0.87	0.24	0.13	0.4	0	0	0.72	0.16	0	0	0.56	4.51	0.68	2	5.67	0	0	0	0	0	0	0	0.12	0	0.28	0	0	0	0	0	0	0.33	0	0	0	0	0	0.42	0	0	0	0	1.36	0.84	0.39	0.91	1.11	0	0	0.21	0	0	0	0	0	0	1.28	0.52	0.28	0.16	0.6	0.18	0.12
Peak_51270	23	27225982	27225996	-	ENSBTAG00000004436	Medium	OK	OK	0	0	0	0	0	0	0.48	0	0	0	0	0	0	0	0	0.54	0	0	0	0	0	0	0	0	0	0	0.1	0.26	0	0	0	0	0	0.37	0	0	0	0	0	0	0	0	0	0	0	0.16	0	0	0	0	0	0.1	0.07	0	0	0	0.18	0.26	0	0	0	0.69	0	0.24	0	0	0	0	0	0	0	0	0	0	0	0	0	0	0.12	0	0	0	0.48	0	0	0	0	0	0	1.68	0	0.21	0	0.2	0	0	0.87	0	0	0	0	0	0	0.18	0
Peak_51271	23	27232615	27232685	-	ENSBTAG00000004436	High	OK	OK	0.46	0.55	0.98	0.56	0.84	1.71	1.76	2.24	1.92	2.56	1.87	2.04	1.47	0.92	0.78	0.54	1.43	1.89	2.5	1.26	0.88	1.08	2.16	1.44	1.6	1.35	1.3	1.82	1.2	1.32	0	0.37	1.35	1.11	0.29	1.19	0	1.64	1.52	0.8	0.27	1.14	1.74	0.84	0.65	0.8	0	1.02	1.62	1.12	2.6	3.8	2.8	1.54	3.74	2.5	2.34	4.16	4.4	3.5	2.86	3.22	7.83	3.6	1.44	2.7	0.7	0.66	1.2	1.84	4.05	1.5	0.45	0.99	2.24	1.74	1.14	1.35	1.62	4.62	1	2.08	1.44	3.3	0.34	0.84	1.56	2.99	6.29	12.6	5.94	7.77	0.54	1.2	1.26	2.12	7.83	5.13	0.64	1.56	1.12	0.8	1.6	1.08	1.44
Peak_51272	23	27232688	27232763	+			OK	OK	2.53	4.84	1.96	1.12	1.12	0.57	3.36	2.38	1.28	0.64	0.85	1.36	0	1.38	1.56	4.32	2.21	3.15	1.75	0.28	3.3	5.04	10.53	1.35	3.2	4.95	0.2	3.38	2.2	3.72	0.5	2.22	6.21	3.33	0.29	4.42	7.14	3.69	4.37	0.4	2.16	4.18	2.61	1.2	1.43	0.56	0	8.33	2.52	0.48	2.34	0.6	2.73	11.44	17.34	7.25	3.33	5.72	4.4	0.5	3.38	0.92	0.87	0.36	1.44	0	1.26	3.3	4.8	0.69	1.35	3	0.15	0.88	0.28	0.29	4.56	4.05	2.04	0.84	3.5	4.94	3.04	5.1	0	0.84	0.78	0.78	1.48	0.84	0.33	1.26	1.08	0.6	1.68	3.71	2.03	1.52	0	1.56	0.84	2.4	0.2	1.98	1.92
Peak_51273	23	27232895	27232965	-	ENSBTAG00000004436	High	OK	OK	0.46	0	0.14	0.2	0	0.19	1.6	0.7	1.6	2.24	1.53	2.72	0.98	1.84	1.3	1.62	0.91	0.42	0.75	0	0	0	0.54	1.17	0.4	0	0.2	0.78	0.1	0	0	0	0.27	0.74	0.58	0	0	1.23	1.52	1	0.54	1.71	1.74	0.24	0.13	0.4	0.26	0.34	0.18	0.16	0.26	0.3	0.21	2.2	1.36	1	2.07	0.78	0.4	0.5	0.52	0.92	1.16	1.56	0.72	0	1.96	0.99	3.3	1.61	0.45	0	0	0	1.4	0	0	0.27	0.54	0.42	0.2	0.26	0	0.3	0.34	0	0	0.26	0	0	0.66	0.42	1.08	1	0.42	0	0.58	0.38	0.64	0.52	0.28	0.16	0.4	0.54	0.48
Peak_51274	23	27233151	27233330	+	ENSBTAG00000038904	Low	OK	OK	0.46	0.88	0.84	1.16	0	0.38	1.12	0.28	0.64	0.32	3.74	0	1.96	2.3	2.08	4.32	3.77	1.47	1	0	1.98	15.84	19.71	6.12	13.1	1.35	0.7	1.3	0.1	1.44	0	0.37	0.54	0	0.29	2.04	2.52	0.82	2.28	2.4	7.02	3.42	1.74	0.48	0.52	0.32	0	2.89	0.72	0.48	1.04	0	0.98	20.13	6.12	5.25	4.05	1.3	1.6	0.25	2.34	1.84	1.16	0.84	1.44	0	0.7	0.66	0.9	0.46	3.15	5	0.15	0.55	1.12	2.03	2.28	4.32	1.8	0	2.7	4.94	0.96	3	0.51	0	1.56	0.52	0.74	2.1	0.33	0.21	0.54	0.8	0.42	1.59	0.87	0.38	0.64	0.78	0.84	4.64	2.4	4.05	2.28
Peak_51275	23	27233577	27233688	-	ENSBTAG00000004436	High	OK	OK	0.46	0.11	0.42	0	0	0	0.16	0	0.32	0	0	0	0	0.69	0.26	0.54	0.13	0	0	0	0	0.72	0.54	0.63	1.6	0	0	0	0	0	0	0	0.81	0	0	0	0	0	0	0.2	0	0.95	0	0	0	0	0	0.34	1.26	0	0	0	0.14	4.62	4.76	4.75	2.34	0	0	0	0.26	0	0	0	0.48	0	0	0.99	0.45	0.69	0.9	1.5	0	0.33	0.56	0.29	1.9	0.54	1.38	0	0.7	1.04	2.24	1.2	0.51	0	0	2.6	0	0	0	0	0	0.6	0	0	0.29	0.19	0	0	0	0	0	0.18	0.48
Peak_51276	23	27233782	27233809	+			OK	OK	0	0	0	0.08	0	0	0	0	0	0	0	0	0	0	0	0	0.13	0	0	0	0	0.36	1.08	1.44	1.4	0	0	0	0	0	0	0	0	0	0	0	0	0	0	0	0	0.19	0	0	0	0	0	0	0	0	0	0	0	0.66	0	0	0	0	0	0	0	0	0	0	0	0	0	0	0	0	0	0	0	0.11	0	0	0	0	0.06	0	0	0.52	0.16	0	0.51	0	0	0.26	0	0	0	0	0	0	0	0	0	0	0	0	0	0	0	0.36	0
Peak_51277	23	27234383	27234476	+	ENSBTAG00000038904	High	OK	OK	0	0	0.14	0	0	0	0	0	0.32	0	1.36	0	0.49	8.74	5.98	6.48	8.58	0	0	0.14	0	5.4	6.75	8.91	3.8	0	0	0	0	0.36	0	0	0	0	0.29	0	0	0	0	0	2.43	4.18	0	0	0.52	0	0	0.34	0.54	0	0	0	0	0.11	0	0.75	0	0	0	0	0	0	0	0	0.24	0	0	0	0	0	0	0	0	0.11	0	0	0	0	0	0	0	0	0	0.3	0	0	0	1.43	0	0	0	0	0	0	0	0	0	0	0.64	0	0	0	2	0.27	0.84
Peak_51278	23	27235051	27235272	+	ENSBTAG00000038904	High	OK	OK	0.23	0	0.28	0	0	0	0	1.54	0.64	2.08	0.68	0	0.98	38.64	28.86	20.52	9.88	0.63	0	0.42	1.32	20.16	15.12	22.68	8.5	1.35	0	0.26	0.1	0.48	0	0	1.08	1.11	0.87	0	0.42	0	0	1	9.45	9.88	0.87	0	0.39	0.4	0	0.68	1.44	0	0	0.8	0.14	0.22	0	0	1.08	0	0	0	0.26	0	0	0.24	0.12	0	0	0	0.3	0	0	2.5	0	0.22	0.28	0.87	0.38	2.43	0.54	0.84	0	0	0	0.3	0	0	0	0.26	0	0	0	0	0	0.2	0.42	0	0.29	0	1.28	6.24	0.56	0.8	1.4	1.26	1.68
Peak_51279	23	27236766	27236791	+	ENSBTAG00000038904	High	OK	OK	0	0	0	0	0	0	0	0	0	0	0	0	0	0.23	1.04	0	0.52	0	0	0	0	1.44	1.62	2.16	1.7	0	0	0	0	0	0	0	0	0	0	0	0	0	0	0	0	0.57	0	0	0	0	0	0	0	0	0	0	0	0	0	0	0	0	0	0	0	0	0	0	0	0	0	0	0	0	0	0	0	0	0	0	0	0	0	0	0	0	0	0	0	0	0	0	0	0	0	0	0	0	0	0	0	0	0	0	0	0	0	0	0
Peak_51280	23	27237188	27237210	+	ENSBTAG00000038904	High	OK	OK	0	0	0.42	0	0	0	0	0.14	0	0.48	0	0	0	2.3	1.56	7.56	1.95	0	0	0	0	0.72	3.51	5.4	2.3	0	0	0	0	0	0	0	0	0	0	0	0	0	0	0.2	0.27	0.95	0	0	0	0	0	0	0	0	0	0	0	0	0	0.25	0	0	0	0.25	0	0	0	0	0	0	0	0	0	0	0	0	0	0	0	0	0	0	0	0	0	0	0	0	0	0	0	0	0	0	0	0	0	0	0	0	0	0	0	1.04	0	0	0	0	0.12
Peak_51281	23	27252708	27252777	-			OK	OK	1.15	0	0.14	0.28	0	0.19	0.64	0.28	0	0.32	0.68	2.72	0.49	0.92	1.04	0.54	0.78	0	0.75	0	0.44	2.16	0	2.43	1.8	0	0.7	0.52	0.3	0.12	0	0.37	0	0	0.29	0	0	1.64	0	0.4	0	2.47	0	0.6	0.26	0.16	0.78	0.17	0.54	0.96	0.26	0.1	0.91	2.53	0.34	0.25	3.42	1.04	0	0.5	0.52	0	0	0.48	0.36	0	0.28	0	0	1.38	0	2	0.45	0.55	0.14	1.16	2.28	2.43	2.1	1.26	0.8	0	0.32	0.9	0	0	0	0.91	0.74	0	0.66	1.26	1.62	0.4	2.1	1.59	0.58	0.19	0	0	0.28	0.48	0.2	0.27	0.36
Peak_51282	23	27252810	27252904	+	ENSBTAG00000037781	High	OK	OK	0.69	0.55	0	1.32	0	0.57	2.24	0.7	0.96	1.12	1.02	2.04	4.9	2.07	0.78	1.08	0.52	0.42	1.5	0.42	0.22	2.16	1.62	3.78	1.6	1.35	1.1	0.78	0.3	0.48	0	0	2.43	1.85	0.29	0.85	0	0.41	0.57	1.6	0	2.66	4.35	0.48	1.04	0.72	0.78	0.68	0	0.64	0	1.1	0.91	1.32	0	1.75	1.44	1.3	0.8	1	0.78	0.92	0.29	0.72	1.08	0	0.14	0.66	0.45	0.69	7.65	2	1.5	2.2	0.56	0.58	6.08	6.75	6.66	1.68	4.8	6.5	5.28	1.2	3.57	0	0	1.69	0	0.42	0.99	1.26	0	1.4	2.94	0	0.58	1.52	3.2	1.3	0.28	1.12	0.8	0.99	0.72
Peak_51283	23	27254672	27254710	-			OK	OK	0	0.11	0.14	0.04	0	0	0.32	0	0	0	0	0	0	0.23	0	0	0	0	0	0.14	0.44	0.36	0	0.09	0.6	0	0	0	0.1	0	0.25	0	0	0	0.29	0	0	0	0	0	0	0.19	0.87	0	0.26	0.4	0	0.51	0.18	0.32	0.78	0.2	0.21	0.33	0	0.75	0.9	0	0	0.25	0	0	0	0	0.12	0	0.14	0	0	0	0.45	0	0	0.11	0	0	0	1.89	1.26	0	1.4	0	0.32	0	0	0	0	0	0	0	0.66	0.84	2.16	1.8	1.26	3.71	1.16	0.57	0	0	0	0	0	0	0
Peak_51284	23	27254895	27254979	+	ENSBTAG00000008794	High	OK	OK	8.97	57.2	54.74	9.6	7.56	8.55	32	40.46	32.32	63.68	81.94	44.2	40.67	79.81	74.1	89.64	50.05	12.6	65.25	37.8	68.2	125.28	109.89	113.76	91.9	59.4	52.4	110.24	17.3	29.88	13.25	24.79	71.82	51.43	39.15	4.08	7.56	22.96	7.6	15.8	69.12	93.29	23.49	23.4	65.52	73.28	11.96	28.9	72.18	13.92	49.14	46.2	58.1	90.97	137.02	64.75	93.33	45.5	60.4	52.75	49.92	105.57	85.26	82.68	80.52	21.6	2.24	30.36	36.6	4.6	79.65	84	4.65	6.71	32.06	51.04	57	114.21	39.78	43.68	35	16.38	39.36	40.8	15.13	13.44	36.66	51.09	146.52	145.32	14.52	154.98	71.82	107.8	52.5	131.44	143.84	157.7	49.92	75.66	85.4	11.52	94.8	45.54	50.64
Peak_51285	23	27255255	27255277	-			OK	OK	0.69	0.88	0.28	0.64	0	0.76	2.24	0.14	2.56	0	0	0	0	1.38	3.9	2.7	0.78	0	0	0	0	0	1.35	1.26	0.2	0	0.1	0	0.4	0.6	0	0	0	0	0	0.34	0	0	0.19	0	0	0.19	0	0.24	0.78	0.16	0	1.36	1.8	0	0.52	0.1	0	0.88	0	2.25	1.08	0.52	2	0	0.52	1.15	0.87	0	0.6	0	0	0	0.15	0.23	2.25	0.5	0	0.44	0	3.19	2.28	3.51	1.14	0.42	0.6	1.3	2.08	0.3	0.34	0	0.39	0.26	1.11	0	0	0.42	0	1.2	2.1	1.06	0	0	0	1.04	0	0.16	0.4	0.27	3.36
Peak_51286	23	27255378	27255393	+	ENSBTAG00000008794	High	OK	OK	0	0	0	0.52	0	0.38	0.16	0	0	0	0.17	0	0	0.92	1.3	2.7	0.52	0	0.25	0.14	0.22	0	0	0.09	0.1	0	0.2	0	0	0.12	0	0	0.81	0.37	0.29	0	0	0	0	0	0	0.38	0	0.12	0.65	0.48	0	0.68	0.54	0	0.26	1.2	0.56	0	1.02	0	0.36	0	2	0.25	0.52	0	0	0.24	0.84	1.08	0	0	0	0.23	0	0	0	0	0.28	0	0	0	0.3	0	0.4	0	0.48	0.3	0.34	0	0.39	1.17	0.37	0.42	1.65	0.84	0.54	0	0	0.53	0	0	0	1.3	0	0	0.4	0.54	0.72
Peak_51287	23	27256770	27256827	+	ENSBTAG00000008794	High	OK	OK	0	0	0	0	0	0	0	0	0	0	0	0	0	0	0	0	0	0	0	0	0	0	0	0	0	0	0	0	0	0	0	0	0	0	0	0	0	0	0	0	0	0	0	0	0	0	0	0	0	0	0	0	0	0	0	0	0	0	0	0	0	0	0	0	0	0	0	0	0	0	0	0	0	0	0	0	0	0	0	0	0	0	0	0	0	0	0	0	0	0	0	0	7.56	3.4	0	0	0	0	0	0	0	0	0	0	0
Peak_51288	23	27258540	27258559	+	ENSBTAG00000008794	Medium	OK	OK	0	0	0	0	0	0	0.16	0	0	0	0	0	0	0	0	0	0	0	0	0	0	0	0	0	0	0	0	0	0	0	0	0	0	0	0	0	0	0	0	0	0	0	0	0	0	0	0	0	0	0	0	0	0	0	0	0	0	0	0	0	0	0	0	0	0	0.54	0	0	0	0	0	0	0	0	0	0	0	0	0	0	0	0	0	0	0	0	0	0	0	0	0	0	3.78	1.2	0	0	0	0	0	0	0	0	0	0	0
Peak_51289	23	27259508	27259533	+	ENSBTAG00000008794	High	OK	OK	0	0	0	0	0	0	0	0	0	0	0	0	0	0	0	0	0	0	0	0.98	0.66	0	0	0	0	0	0	0	1.5	0	0.25	0	0	0	0	0	0.42	0	0	0	0	0	0	0	0.52	0.56	0.26	0	0	0.48	8.58	1	1.05	0	0	0	0	0	0	0	0	0	0	0.12	0	0	0	0	0	0	0	0	0	0	0	0	0	0	0	0	0.4	0	0.32	0	1.36	0	0	0.26	0.74	0.42	1.98	1.05	0	0	0	0	0	0	0	0	0	0	0	0	0
Peak_51290	23	27261870	27261876	+	ENSBTAG00000008794	High	OK	OK	0	0	0	0	0	0	0	0	0	0.16	0	0	0	0	0	0	0	0	0	0	0	0	0	0	0	0	0	0	0	0	0.25	0	0	1.11	0	0	0	0	0	0	0	0	0	0	0	0.08	0	0	0	0	0	0	0	0	0	0	0	0	0	0	0	0	0	0	2.4	0	0	0	0	0	0	0	0	0	0	0	0	0	0	0	0	0	0	0	0	0	0	0	0	0	0	0	0	0	0	0	0	0	0	0	0	0	0	0	0
Peak_51291	23	27263695	27263707	+	ENSBTAG00000008794	Medium	OK	OK	0	0	0	0	0	0	0.16	0.14	0.32	0	0.17	0	0	0	0	0	0	0	0	0	0	0	0.27	0	0	0	0	0	0	0.36	0	0	0	0	0.29	0	0	0	0	0	0	0	0	0.12	0	0.16	0	0	0	0	0	0	0	0	0	0	0	0	0	0	0	0	0	0.48	0	0	0	0	0	0	0	1.5	0	0	0	0	0	1.08	0.18	0	0	0	0.16	0	0	0	0	0	0	0	0	0.21	0	0	0	0	0.58	0.38	0	0	0	0	0	0	0
Peak_51292	23	27264379	27264482	+	ENSBTAG00000008794	High	Low_H3K4me3	OK	0.92	0.22	0.14	0.48	1.96	0.38	0.16	1.12	0.64	2.72	4.59	1.36	0	0.69	2.6	1.62	0.39	0.42	0	0	0	0	0.27	0.36	0.6	0.9	0.7	0.52	0.1	0.12	0	0	0	0.37	0	0	2.94	0	0.19	0.4	0	0.38	0	0.12	0	0.64	0	0.17	0	0.48	0.78	0.5	0.42	0.88	1.36	0.25	2.16	1.3	0	1.25	0.26	1.61	0	0.12	0	0	0.14	0.33	0.3	0.23	0	0	0.45	0.11	1.54	0	0.38	0	0.54	0	0.1	0	0.8	0.9	2.38	0.84	0	0.52	1.48	0.42	3.63	13.86	3.24	1.2	0	0	2.03	2.47	0	0	0	0.48	0.2	0.54	0
Peak_51293	23	27270588	27270750	+	ENSBTAG00000001444	High	OK	OK	2.3	5.06	24.36	64.56	74.48	108.49	65.44	117.88	92.16	172.96	28.73	19.04	28.91	2.07	0	0.54	0.65	31.71	33.5	13.86	38.72	0.72	1.62	6.3	1.7	22.5	32.8	25.22	5.7	13.92	4	3.33	106.92	192.03	55.1	28.22	38.64	29.11	36.29	0.8	1.62	6.65	0	9.96	12.09	14.4	2.08	25.16	43.56	10.56	24.96	16.4	15.12	25.74	14.96	14	76.14	1.3	1.2	3.75	0.78	19.09	7.54	9.12	73.44	57.78	11.34	29.7	14.55	20.24	18.45	17.5	3.15	4.95	19.32	31.9	20.52	29.97	9.9	15.54	0.8	4.42	3.84	9.6	90.95	131.04	127.92	73.06	24.42	3.78	21.12	23.1	0	0	0.42	3.18	2.32	6.84	130.56	69.42	12.6	30.08	90.8	33.66	66.12
Peak_51294	23	27271543	27271739	-			OK	OK	0	0.66	4.62	7	4.2	15.58	10.08	7	6.72	15.2	9.86	9.52	15.19	0	0	0	0.39	2.94	4	2.24	8.58	0.72	0	0.99	0.2	4.95	5.5	1.82	0.7	2.16	1	0	1.89	5.18	2.9	1.19	4.62	3.28	5.51	0	0.54	1.33	0	1.44	3.38	0.72	0.52	5.78	12.96	0.64	3.38	1.7	3.5	5.28	2.04	2.25	8.19	0.26	0.8	2.5	2.6	1.84	0.58	4.2	4.08	4.86	1.96	5.94	3.75	2.99	5.4	7.5	0.75	0.99	8.54	18.85	3.04	2.16	1.44	3.78	0.2	0	1.28	2.4	1.7	2.52	7.41	5.85	2.96	0	2.97	3.36	0	0.2	0	0	0.29	0.38	17.92	3.9	4.48	3.2	8	4.95	5.16
Peak_51295	23	27273625	27273640	+			OK	OK	0	0	0.14	0.04	1.4	0	0	0	0	0.64	0	0	0	0	0	0	0	0	0	0	0	0	0	0	0	0	0	0	0	0	0	0	0	0	0	0	0	0	0	0	0	0	0	0	0	0.08	0	0	0	0	0	0	0	0	0	0	0	0	0	0	0	0	0.29	0	0.12	0	0	0.33	0	0	0	0	0	0	0	0	0	0	0	0	0	0	0	0	0	0	0	0	0	0	0	0	0	0	0	0	0	0	0	1.82	0	0	0	0	0
Peak_51296	23	27277355	27277368	+			OK	OK	0	0	0	0	0	2.09	0.16	0.7	0.32	1.12	0	0	0.49	0	0	0	0	0.42	0	0.14	0.44	0	0	0	0.1	0.9	0	1.04	0	0.36	0.5	0	0	0.74	0	0.51	0	0	0.19	0	0	0	0	0	0.13	0	0	0	0	0.16	0	0.2	0	0	0	0	0.18	0	0	0.25	0	0	0	0.36	0.24	1.62	0	1.32	0	0	0	0	0	0	0	0	0	0	0.06	0	0	0	0	0.3	0.51	1.68	0.39	0.26	0	0	0.33	0.42	0	0	0	0	0	0	0.64	1.56	0	0.64	0.8	0	0.48
Peak_51297	23	27281684	27281699	+	ENSBTAG00000001444	Medium	OK	Likely_false	0	0	0.14	0.32	0.84	0.38	0	0	1.6	0.16	0	0	0	0	0	0	0	0	0	0.28	0	0	0	0	0	0	0.6	0.26	0	0	0	0	0.27	0	0	0	0	0	0.57	0	0	0	0	0	0	0.16	0	0.17	0	0	0	0.7	0.07	0	0	0	0	0	0	0	0	0.69	0	0	0	3.78	0	0.66	0	0	0	0.5	0	0	0.42	0	0	0	0.06	0	0	0	0	0	0.34	2.52	1.95	1.04	0.37	0	0	0	0	0	0	0	0	0	0	0	0	0.16	0.2	0	0.36
Peak_51298	23	27288965	27289080	+	ENSBTAG00000001444	Low	OK	Likely_false	0	0	0.28	0.2	0.84	0	0	0.14	0.96	0.8	0.51	0	0	0	0.26	0	0	0	0	0.14	0	0.36	0	0	0	0	0	0	0	0.24	0	0	0	0.37	0.29	0	0	0	0.19	0	0	0	0	0	0	0.4	0	0.17	0.36	0	0	0	0	0.33	0	0.25	0.18	0	0	0.25	0	0.23	0	0.24	0.24	0	0	0	0	0	0	0	0	0.11	0.28	0.87	0	0.27	0	0.42	0	0	0	0	0.85	4.2	0.39	0.26	0.74	0	0	0.21	0	0	0	0.53	1.45	0.95	0.64	0.26	0.56	1.76	0.8	1.26	1.56
Peak_51299	23	27292182	27292186	+	ENSBTAG00000001444	Medium	OK	Likely_false	0	0.11	0	0.12	0.28	0.19	0	0	1.28	0.32	0	0	0	0	0	0	0	0.42	0	0	0	0	0	0	0	0	0.2	0.26	0	0	0	0	0.27	0	0.58	0	0	0	0.19	0	0	0	0	0	0	0	0	0.17	0	0	0	0.3	0	0	0	0	0	0	0	0	0	0	0	0	0.12	0	0	0	0	0	0	0	0	0	0	0	0	0	0	0	0	0	0	0	0.34	0	0	0.26	0	0	0	0.21	0	0	0	0	0	0	1.28	0	0	0	0	0.18	0.36
Peak_51300	23	27295113	27295182	+	ENSBTAG00000001444	High	OK	Likely_false	0	0	0.14	0.76	2.8	0.76	0.64	0.84	9.28	0.64	0.51	0	0	0	0.26	0	0	0	0	0.28	0.22	0	0	0	0.1	0.9	0.4	0.26	0	0.12	0	0	1.08	0.74	0.58	0	0	0	1.14	0	0	0.38	0	0	0	0.72	0	0	0.72	0	0	0.2	0.14	0.11	0	0	0.36	0	0	0.5	0	0.69	0	0	0.48	0	0.28	0.66	0	0	0	0	0.45	0.11	0	0	0	0	0.12	0	0	0	0	0	0.85	1.68	3.12	0.52	0.74	0	0	0.42	0	0	0	0	0	0.19	1.92	1.56	0.56	0.8	2.2	0.27	3.24
Peak_51301	23	27297087	27297101	+	ENSBTAG00000001444	High	OK	Likely_false	0	0	0	0.48	0.84	0.76	0.48	0.14	2.24	0.64	0	0	0	0	0	0	0	0	0	0	0.22	0	0	0	0	0	0.1	0.52	0	0	0	0.37	0.54	0	0	0.17	0	0	0	0	0	0	0	0	0	0	0	0	0.18	0	0	0	0.07	0	0	0	0.36	0	0	0	0	0	0	0	0	0.54	0	0	0.15	0	0	0	0	0	0.14	0	0	0	0	0	0	0	0	0	0.17	0	0	0.13	0	0	0	0	0	0	0	0	0	0	0	0.26	0	0.16	0.8	0.09	0.96
Peak_51302	23	27305033	27305048	+	ENSBTAG00000001444	High	Low_H3K4me3	Likely_false	0	0	0.14	0.48	0	1.9	0.8	0.84	0.64	1.92	0	0	0	0	0	0	0	0	0	0.14	0.44	0	0	0	0	0	0	0.26	0	0	0	0	0.81	0.74	0	0.34	0	0	0.19	0	0	0	0	0	0	0	0	0	0	0	0	0	0.21	0.11	0	0.25	0.72	0	0	0	0	0	0	0	0	0	0	0	0.15	0.23	0	0	0	0	0	0	1.14	0	0	0	0	0	0	0	0.34	0	0.39	0.13	1.11	0	0	0.21	0	0	0	0	0	0	0	0	0	0.64	0.2	0.27	0.72
Peak_51303	23	27306822	27306834	+	ENSBTAG00000001444	High	OK	Likely_false	0	0	0.28	0.48	0.84	0.38	0.64	0.28	0.32	0.64	0	0	0	0	0	0	0	0	0	0	1.1	0	0	0	0	0	0.5	0	0	0	0	0	0	0.37	0	0	0	0	0.57	0	0	0	0	0	0.13	0	0	0.17	0.18	0	0	0.1	0.14	0	0	0	0.18	0	0	0	0	0	0	0	0.24	0	0.14	0	0.3	0.46	0	0	0.15	0	0.14	0.29	0	0.54	0.12	0	0	0	0	0	0	1.68	0.39	0.65	0	0	0	0.21	0	0	0	0	0	0	1.92	2.08	0.56	0.32	0.4	0.18	1.32
Peak_51304	23	27310769	27310779	+	ENSBTAG00000001444	High	OK	Likely_false	0	0	0	0.2	0	0	0	0	1.28	0	0.17	0	0	0	0	0	0	0	0	0	0	0	0	0	0	0	0.3	0	0	0	0	0	0.27	1.48	0	0	0	0	0.19	0	0	0	0	0	0	0.08	0	0.17	0.36	0	0	0	0	0	0	0	0.09	0	0	0	0	0	0	0	0	0.54	0	0	0	0	0	0	0	0.11	0	0	0	0	0.18	0	0	0	0	0	0	1.68	0.78	0.13	0	0	0	0	0	0	0	0	0	0	4.48	1.04	0.84	0	2.8	0.09	0.36
Peak_51305	23	27312598	27312684	+	ENSBTAG00000001444	High	OK	Likely_false	0	0.11	0.56	1.36	3.36	0.95	1.6	3.08	8.64	3.36	0	0	0	0.23	0	0	0.13	0	1.75	0.56	1.76	0	0	0.18	0	0.45	1	1.04	0.1	0.36	0.25	0	0.81	0.74	1.16	0	0	1.23	0.19	0	0	0.38	0	0	0.39	0.64	0	1.19	0.54	0.16	0	0.3	0.35	0.11	0	0	0.45	0	0	0	0	0.46	0	0	0.96	7.02	0	0	0.75	0	0	0	0.45	0.11	0.56	0	0.76	0	0.42	0	0	0.26	0	0	0.68	8.4	6.24	1.69	0.74	0	0	0.42	0	0	0	0	0.29	0	7.68	2.08	1.4	1.44	3.2	1.8	8.04
Peak_51306	23	27313539	27313573	+	ENSBTAG00000001444	High	OK	Likely_false	0	0	0	0.16	0	0.38	0.32	0.7	1.6	0	0	0	0.49	0	0	0	0	0.42	1.25	0.42	0.22	0	0	0	0	0	0	0	0.1	0	0	0	0.81	0.74	0.29	0	0	0	0.38	0	0	0.19	0	0	0.78	0.64	0	0.17	0.36	0	0	0.1	0	0	0	0	0.36	0	0	0	0	0	0	0.24	0.6	0	0	0	0	0	0	0	0.15	0	0.14	0	0.38	1.08	0.06	0	0	0	0	0	0.68	0	0.78	0.65	1.11	0	0	0.21	0	0	0	0	0	0.19	0.64	2.08	0	0.8	3.2	0.09	0.84
Peak_51307	23	27319391	27319403	+	ENSBTAG00000001444	Medium	OK	Likely_false	0	0	0	0.24	0	0.19	0	0	0.32	0	0	0	0	0	0	0	0	0.21	0	0	0	0	0	0	0	0	0.5	0	0	0	0	0	0	0	0	0	0	0	0	0	0	0	0	0	0.13	0.32	0.26	0	0.54	0	0	0	0	0	0	0	0	0	0	0.5	0	0	0	0.12	0.12	0	0	0	0	0	0	0	0	0	0.28	0	0	0	0.06	0.42	0	0	0	0	0	2.52	0.78	0.13	0	0	0	0	0	0	0	0	0	0	0	0.52	0	0.64	0	0.09	0.48
Peak_51308	23	27319959	27319971	+	ENSBTAG00000001444	Medium	OK	Likely_false	0.46	0	0.56	0.44	0	0.76	0.96	0.14	1.92	0.96	0	0.68	0	0	0	0	0	0.21	0	0.7	0	0	0	0	0	0	0	0	0	0	0	0	1.89	0	1.74	0.17	0	0	0.38	0	0	0	0	0	0	0.08	0.52	0.51	0	0	0	0.2	0.14	0.11	0	1	0.09	0	0	0	0	0.23	0	0	0.12	0	0	0	0	0	0	0	0	0	0.14	0	0	0.54	0.36	0	0	0	0	0	0.17	1.68	3.51	0.26	0	0	0	0	0	0	0	0	0	0	3.84	0	0	0.16	0.4	0.18	0.84
Peak_51309	23	27324101	27324283	+	ENSBTAG00000001444	High	OK	Likely_false	0.23	0	1.4	0.88	1.12	1.52	0.64	2.38	10.88	2.4	0.17	0	1.47	0	0	0	0.26	1.05	0	0.42	1.98	0	0	0	0	0	0.5	1.04	0	0.48	0	0	1.62	5.18	0.29	0	0	0	0	0	0	0	0	0	0	0.64	0	0	1.26	0.32	0.26	1.1	0.14	0.33	0	0	0.36	0	0	0.25	0	0	0	0.24	0.36	0	0	2.64	0	0	0.45	0	0	0.66	0	0	0	0	0.36	0	0	0.78	0	0	1.02	2.52	7.8	1.69	3.33	0	0	0.63	0	0	0.42	0	0.58	0.19	2.56	5.72	0.28	0.48	3	0.72	2.28
Peak_51310	23	27325666	27325821	+	ENSBTAG00000001444	High	OK	Likely_false	0	0	0.42	0.12	2.24	0.57	0.16	2.8	1.6	0.48	0.85	0.68	0	0	0	0	0	0.21	0	0.14	0.66	0	0	0	0	0	0.3	0.26	0	0.12	0	0	0	0.74	0.58	0.34	0	0.82	0.57	0	0	0	0	0	0	0.08	0	0	0.18	0.48	0.78	0.3	0.21	0.33	0	0.25	0.09	0	0	0	0	0.23	1.45	0	0.72	0	0.42	0	0	0.46	0.45	0	0.15	0	0.14	0.58	0	0	0.18	0	0.1	0	0.16	0	0.85	4.2	0.39	0.39	0	0	0	0.21	0	0	0	0	0	0	3.2	0.26	0	0.16	1	0.63	0.6
Peak_51311	23	27326017	27326032	+	ENSBTAG00000001444	Medium	OK	Likely_false	0	0	0	0.24	0.84	0	0	0.14	1.6	0.16	0	0	0	0	0	0	0	0.63	0	0.14	0	0	0	0	0	0	0	0	0.2	0	0	0	0	0.74	0	0	0.42	0	0.19	0	0	0	0	0	0	0	0	0	0.18	0	0.52	0.1	0	0	0	0	0	0	0	0	0	0.23	0	0	0	0	0	0	0	0	0	0	0	0	0.14	0	0	0	0	0	0	0	0	0	0.85	0	0.39	0.13	0	0	0	0	0	0	0	0	0	0	1.28	0	0	1.28	0.2	0.09	0
Peak_51312	23	27326214	27326360	+	ENSBTAG00000001444	High	OK	Likely_false	0	0.33	1.96	1.8	2.52	1.52	0.64	6.58	10.24	7.84	0.51	0	0.49	0	0	0.54	0	2.1	2.25	1.82	1.54	0.36	0.27	0.18	0.3	0	3.4	0.26	0.5	1.08	0.25	1.11	1.62	0.37	1.74	2.21	0	0.41	3.04	0	0.54	0.19	0	0.84	0.26	0.72	0.26	0.85	1.62	0.64	0.52	1.8	0.42	0.22	0	0.25	0.54	0	0	1.5	0	1.38	0.87	0.24	2.28	1.62	0.42	0	0.6	0.69	0.9	0	0.75	0.11	0.98	0.58	0.38	0.81	0.72	0	0.4	0	0.64	0	3.74	7.56	8.58	3.9	1.11	0.42	0.99	1.26	0	0	0	0	0.29	0	6.4	4.16	0.28	2.56	3.4	1.44	3.36
Peak_51313	23	27339301	27339315	-	ENSBTAG00000006864	High	Low_H3K4me3	OK	0	0	0.28	0.08	0	0	0	0	0	0	0	0	0	0	0	0	0	0	0	0	0	0	0	0	0	0	0.1	0	0	0	0	0	0	0	0	0.17	0	0	0	0.4	0	0	0	0	0	0.08	0	0	0	0	0	0	0	0	0	0	0	3.64	1.6	3.5	1.04	0	0	0	0	0	0	0	0	0	0	0	0	0	0.28	0	0	0	0	0	0	0	0	0	0	0.84	0	0	0	0	0	0	0	0	0	0	0	0	0.64	0	0	0	0	0.18	0
Peak_51314	23	27342776	27342784	-	ENSBTAG00000006864	High	Low_H3K4me3	OK	0	0.11	0.42	0.44	0	0	0	0	0	0	0	0	0	0	0	0	0	0	0	0.14	0	0	0	0.18	0	0	0.2	0	0.2	0	0	0	0	0	0.58	0	0	0	0	0	0	0	0	0	0	0	0	0.17	0	0	0	0.1	0.35	0	0	0	0	1.04	0	2.75	1.56	0.23	0	0	0	0	0	0	0.45	0.23	0	0	0	0	0.42	0	0	0	0.06	0	0	0	0	0	0	1.68	0	0.65	0	0	0	0	0	0	0	0	0	0	0	0	0	0.16	0.4	0.09	0
Peak_51315	23	27344406	27344418	-	ENSBTAG00000006864	High	Low_H3K4me3	OK	0	0	0	0.16	0	0	0	0	0	0	0	0	0	0	0	0	0	0	0.25	0.14	0	0	0	0	0	0	0	0.78	0	0	0	0	0.27	0	0	0	0	0	0	0	0	0	0	0	0	0	0.52	0	0	0	0	0	0	0	0	0	0	1.82	11.6	5.25	3.9	0	0.29	0	0	0	0	0	0	0	0	0	0	0	0	0	0	0	0	0	0	0	0	0	0.17	0	0	0	0	0	0	0	0	0	0	0	0	0	0	0	0	0	0	0.09	0
Peak_51316	23	27348141	27348218	-	ENSBTAG00000006864	High	OK	OK	0	0.44	2.1	6.08	0.56	6.65	8	0.28	11.52	7.04	0	0	3.43	0.23	0	1.08	1.82	0.84	0	1.68	6.82	0	0	2.61	1.2	0	5	8.58	0	0.24	0.5	0.37	0.81	0	0	0	0	0.41	2.09	0	0.27	3.04	0	0	0.13	1.6	2.6	0.85	0.18	0	0	1	3.5	0.22	0.34	1.25	10.08	11.7	5.6	79	172.38	0.23	0	3.84	0.12	0	0	0	0	0.23	0	0	1.5	2.09	0.42	0.87	0.38	0	0.9	0.42	0.1	0	0	3.9	0.51	0	7.02	4.16	0.74	0.42	2.31	5.46	1.08	5	0	0	2.32	1.14	0	0	2.52	0	0	0.27	0
Peak_51317	23	27352787	27352852	+			OK	OK	0	0.55	1.12	3.96	0.84	2.66	0.8	2.66	5.76	1.76	1.19	0	0.49	2.53	0.26	0.54	1.82	1.89	0	0.56	2.64	0.72	0.27	1.08	0.7	0	0.3	1.3	0.2	0.84	0.5	0.37	1.62	1.85	0.29	0.17	0	0.41	0.19	0.2	1.08	1.71	0	0.24	0.39	0.96	0.52	1.7	1.62	0.16	1.3	0.1	0.35	0.33	2.72	0.25	2.16	39.52	59.2	13.5	42.38	0.46	0	1.56	0.6	0	0.14	0	0.15	0.23	0.45	0.5	0.15	0.22	3.36	5.22	0.38	1.08	0.12	0	0	0.26	0	1.8	0.68	0.84	2.34	1.17	0.37	0.42	2.97	2.52	1.08	1	0	0	0	0.95	1.92	1.04	1.12	1.12	1.4	0.36	0.72
Peak_51318	23	27353050	27353054	+			OK	OK	0	0	0	0.36	0	0.57	0	0.56	0	0	0	0	0	0	0	0	0	0	0	0	0.22	0	0	0	0	0	0	0	0	0	0	0	0	0	0	0	0	0	0	0	0	0	0	0	0	0	0	0.68	0	0	0	0	0	0.22	0	0	0	5.72	6.8	0	3.12	0	0	0.48	0	0	0	0	0	0	0.45	0	0	0	0.56	0	0	0	0	0	0.1	0	0	0	0	0	0	0	0	0	0	0	0	0	0	0	0	0	0	1.82	0	0	0	0	0
Peak_51319	23	27374351	27374363	-			OK	OK	0	0	0	0	0	0	0	0	0	0.32	0	0	0	0	0	0	0	0	0	0	0	0	0	0	0	0	0.1	1.04	0	0	0	0	0	0	0	0	0	0	0	0	0	0	0	0	0	0	0	0	0	0	0	0.1	0	0.33	0	0	0	0.78	1.6	0.5	0.26	0	0	0.12	0	0	0	0	0	0	0	0	0	0	0.28	0	0	0	0	0	0	0	0	0	0	0	0	0	0	0	0	0.21	0	0	0	0	0	0	0	0	0	0	0	0	0
Peak_51320	23	27386854	27386959	-	ENSBTAG00000037533	High	OK	OK	0.69	8.69	10.5	19.08	8.12	12.92	11.68	37.66	31.68	31.84	3.74	12.24	9.31	8.97	3.9	4.32	3.64	23.73	3.5	10.5	14.52	14.04	5.13	12.51	5.1	15.75	20.3	23.66	14.2	14.4	15	4.81	58.86	50.69	5.51	4.08	6.3	2.46	5.51	0.8	0.81	19.57	0	2.04	10.4	11.92	6.5	21.08	25.2	7.52	17.94	16.8	11.83	15.07	11.9	6.25	26.73	750.88	953.2	633.75	535.34	14.95	4.93	9.24	5.88	5.4	0.7	4.95	2.85	1.38	6.3	12.5	2.7	2.09	48.58	44.66	5.7	7.56	3.9	0.42	1	3.64	1.6	7.8	22.1	11.76	26.13	9.23	24.42	13.86	13.86	21	28.08	29.8	2.52	4.77	5.51	8.17	42.24	15.08	6.44	33.28	12.8	18	9.72
Peak_51321	23	27389853	27389861	+			OK	OK	0	0	0	0	0	0	0	0	0	0	0	0	0	0	0	0	0	0	0	0	0	0	0	0	0	0	0	0	0	0	0	0	0	0	0	0	0	0	0	0	0	0	0	0	0	0	0	0	0	0	0	0	0	0	0	0	0	0	0	0	0	0	0	0	0	0	0	0	0	0	0	0	0	0	0	0	0	0	0	0	0	0	0	0	0	0	0	0	0	0	0	0	2.7	1.2	0	0	0	0	0	0	0	0	0	0	0
Peak_51322	23	27394963	27394964	-			OK	OK	0.69	0	0	0.04	0	0	0	0	0	0	0.17	0	0	0	0	0	0	0	0	0	0	0	0	0	0.2	0	0	0.26	0	0	0.25	0	0	0	0	0	0	0	0.76	0	0	0	0	0	0	0.4	0	0	0	0	0	0	0	0	0	0	0.09	0	0	0	0	0	0	0	0	0	0	0	0	0	0	0	0.15	0	0.28	0	0	0	0.66	0	0	0	0.16	0	0.34	0	0	0	0	0	0	0.84	0	0	0	0	0	0	0	0	0.84	0	0	0	0
Peak_51323	23	27396612	27396713	-	ENSBTAG00000005589	High	OK	OK	17.25	27.83	21.7	27.16	12.32	32.49	39.2	44.66	20.8	43.36	51	47.6	35.28	29.9	16.9	25.38	13.65	36.33	41.5	37.66	32.34	41.76	29.97	64.35	34.1	43.2	46.9	83.2	21.2	28.08	18.25	6.29	18.9	15.91	15.37	12.24	15.54	9.84	15.2	11.6	20.25	31.92	20.88	27	25.61	24.48	19.5	22.95	41.4	26.08	55.12	39.8	40.67	56.21	45.22	46	58.32	45.24	24.4	38.5	34.32	70.61	18.56	40.68	42.12	21.6	5.74	8.58	8.4	5.29	49.5	24	6.3	11.66	43.54	52.78	50.92	23.49	20.7	34.02	24.7	32.5	21.92	21	19.55	21.84	24.57	32.5	62.53	18.48	69.63	55.02	17.82	17.2	18.9	24.38	42.92	30.4	49.28	26	44.8	27.84	37.8	27.72	27.96
Peak_51324	23	27396848	27397059	+	ENSBTAG00000005588	High	OK	OK	15.87	6.93	8.96	8	2.8	13.49	19.04	12.74	7.04	16.8	12.24	17.68	13.72	7.59	4.16	12.96	5.72	8.61	11.75	7	11.44	40.32	17.82	18.54	27.4	10.35	15.7	20.54	4	9.36	3	10.36	11.61	8.88	8.12	10.03	9.24	9.84	9.31	9.8	9.18	15.58	12.18	8.28	7.93	8.32	2.86	7.14	8.82	6.4	16.38	6	10.64	18.37	22.78	16.75	16.65	16.38	5.6	17	9.1	12.88	10.73	12.12	14.28	5.4	8.4	8.58	10.65	5.98	16.2	13.5	4.2	5.06	13.02	22.33	23.18	14.58	12.3	15.96	9.5	8.84	16.64	16.8	7.48	9.24	7.02	8.45	23.68	18.48	20.79	27.3	13.5	9.6	9.24	10.6	27.55	22.8	23.04	9.36	13.16	13.92	12.8	11.52	7.68
Peak_51325	23	27399614	27399626	-	ENSBTAG00000005587	Medium	OK	OK	0	0	0	0.12	0	0	0	0.14	0	0.32	0.17	0	0	0.46	0	0	0.39	0	0	0	0.44	0	0.81	0.45	0.2	0	0	0	0	0.12	0	0	0	0.37	0	0	0	0	0	0	0	0	0	0	0	0	0.52	0	0	0	0	0	0.07	0	0	0	0.27	0	0	0.75	0	0	0	0	0	0	0	0	0	0.23	0	0	0	0	0	0	0	0	0	0	0.1	0	0.16	0	0	0	0	0	0	0	0	0.42	0	0	0	0	0	0.19	0	0	0	0	0	0	0
Peak_51326	23	27401499	27401501	-	ENSBTAG00000005587	Medium	OK	OK	0	0	0	0.04	0	0	0	0.14	0	0	0	0	0	0.46	1.04	0	0.13	0	0	0	0	0	0	0	0	0	0.3	0	0	0	0	0	0	0	0	0	0	0	0	0.2	0	0.38	0	0	0	0	0	0	0	0	0	0.1	0	0.11	0	0	0	0	0	0	0	0	0	0	0	0	0	0	0	0	0	0	0.15	0	0.28	0	0	0	0	0	0	0	0	0	0.17	0	0	0	0	0	0	0	0.54	0	0	0	0	0.19	0	0	0	0.32	0.6	0.18	0.24
Peak_51327	23	27409249	27409346	-	ENSBTAG00000005587	High	OK	OK	6.44	2.75	5.6	12.36	7.56	9.69	13.6	20.44	8.96	30.88	20.57	19.04	6.37	44.39	15.34	39.42	11.31	10.71	14.5	4.62	9.24	38.88	31.59	37.89	25.6	15.3	15.3	23.66	5.2	3.96	8	2.59	3.51	11.84	11.02	4.08	2.52	6.15	3.8	5.4	13.23	28.88	7.83	7.56	7.93	5.68	4.68	4.59	9.36	6.08	8.32	7.7	13.09	19.91	26.18	17	20.07	13	18.4	7.25	6.24	19.09	7.25	11.64	11.4	2.7	8.4	17.49	10.65	6.9	15.3	10.5	1.35	4.18	16.38	11.31	16.34	14.85	14.52	50.82	4.8	11.7	10.4	9.6	8.33	1.68	3.51	7.93	20.72	10.92	38.94	28.56	17.82	8.8	13.86	22.26	38.28	9.69	30.08	12.48	15.68	4.64	17.2	13.05	10.68
Peak_51328	23	27409328	27409499	+	ENSBTAG00000007453	High	OK	OK	10.58	14.19	8.96	13.84	3.08	11.02	33.6	10.08	6.72	8.64	16.49	8.16	11.76	12.88	14.04	20.52	9.62	12.39	7	4.48	13.64	24.48	24.84	20.61	24.1	13.5	10.1	19.24	4.8	9.24	2.5	1.48	14.85	13.32	12.76	6.12	14.28	9.43	5.32	3.2	18.9	19.38	26.1	5.76	12.22	11.36	6.24	4.76	23.22	4.48	9.36	5.7	10.85	31.9	24.82	28	24.03	16.12	6.4	7.75	7.8	13.8	4.64	13.44	23.04	4.86	9.8	6.6	7.95	6.67	18.9	11	3.9	7.04	18.76	23.49	16.72	15.93	14.4	4.62	15.6	15.08	3.36	10.8	9.18	3.36	5.85	15.73	20.72	30.24	29.04	17.43	57.24	50.4	16.8	29.15	27.84	31.92	13.44	8.84	10.08	13.76	17.2	8.82	11.28
Peak_51329	23	27412121	27412131	-			OK	OK	0	0	0	1.92	0	2.85	0	0	0	0	0	0	0	0	0	0	0	0	0	0	0	0	0	0	0	0	0	0	0	0	0	0	0	0	0	0	0	0	0	0	0	0	0	0	0	0	0	0	0	0	0	0	0	0	0	0	0	0	0	0	0	0	0	0	0	0	0	0	0	0	0	0	0	0	0	0	0	0	0	0	0	0	0	0	0	0	0	0	0	0	0	0	0	0	0	0	0	0	0	2.08	0	0	0	0	0
Peak_51330	23	27416829	27416844	-	ENSBTAG00000046158	High	Low_H3K4me3	Likely_false	0	0	0	0	0	0.19	0	0.14	0	0	0	0	0	0	0	0	0	0	0.5	0.14	0.44	0	0	0	0.1	0	0.1	0	1	0.24	1.5	1.48	0	0	0	0	0	0	0	0	0	0	0	0.24	0.26	0	0	0	0	0.32	0.78	0.3	0.77	0	0	0	0	3.38	16	15	5.46	0	1.16	0	0	0	0	0	0	0	0	0	0	0	0	0	0	0	0.12	0	0	0	0	0.3	0	0	0	0	0	0	0	0	0	0	0	0	0	0	0.64	1.04	0.28	0	0	0	0
Peak_51331	23	27417057	27417069	-	ENSBTAG00000046158	High	Low_H3K4me3	Likely_false	0	0	0	0	0	0	0.32	0.28	0	0	0	0	0	0	0	0	0	1.05	0	0	0.22	0	0	0	0	0	0.1	0	0.7	0.48	1.5	0	0	0	0	0	0	0	0	0	0	0	0	0.12	0.13	0	0	0	0	0	1.04	1	0.63	0	0	0	0	15.6	23.6	11.75	16.9	0	0	0.24	0	0	0	0	0	0	0	0	0.15	0.11	0	0	0	0	0.18	0	0	0	0	0	0	0	0	0	0	0	0	0	0	0	0	0	0	0	0	2.34	0.28	0	0	0	0
Peak_51332	23	27417358	27417383	-	ENSBTAG00000046158	High	Low_H3K4me3	Likely_false	0	0.11	0.14	0.12	0	0.19	0.16	0.42	0	0	0	0	0	0	0	0	0	0.21	0	0.7	0.22	0	0	0	0	0	0.3	0	2	0.48	0.75	0.37	0	0	0	0	0	0	0	0	0	0	0	0.48	0.13	0	0	0	0	0.64	0.26	0.9	1.12	0	0	0	0	6.5	6.4	11.25	8.06	0.23	0.29	0.48	0	0	0	0	0	0	0	0	1.05	0	0	0	0	0	0.42	0	0	0	0.16	0.3	0.34	0	0	0	0	0	0	0	0	0	0	0	0	0	1.28	0	0.56	0	0	0	0
Peak_51333	23	27419416	27419427	-	ENSBTAG00000046158	High	OK	Likely_false	0	0	0.14	0.04	0.28	0	0	0.56	0.32	0	0	0	0	0	0	0	0	0	0	0.14	0	0	0	0	0	0	0.1	0.52	1.1	0.6	0.75	0	0	0	0	0	0	0	0	0	0	0	0	0.36	0	0.08	0	0	0	0.48	0.26	0.3	0.63	0	0	0	0	8.06	2.4	25	3.9	0.46	1.74	0	0	0	0	0	0	0	0	0	0.75	0	0	0	0	0	0.06	0	0	0.26	0.32	0	0	0	0	0	0	0	0	0	0	0	0	0	0	0	0.64	0.52	0.28	0	0	0	0
Peak_51334	23	27419616	27419621	-	ENSBTAG00000046158	High	OK	Likely_false	0	0	0.28	0.08	0	0	0	0	0	0	0	0	0	0	0	0	0	0	0	0	0.44	0	0	0	0	0	0.3	0.26	0.5	0	2	0	0	0	0	0	0	0	0	0	0	0	0	0.36	0.13	0.08	0	0	0	0.8	2.08	0.4	0.21	0	0	0	0	0.78	1.2	5.75	1.04	0	0.29	0	0	0	0	0	0	0	0	0	0.3	0	0	0	0	0	0	0	0	0	0	0	0	0	0	0.26	0	0	0	0	0	0	0	0	0	0	0	0.52	0.28	0	0	0	0
Peak_51335	23	27421306	27421439	-	ENSBTAG00000046158	High	OK	OK	13.34	4.07	15.54	24.28	32.2	22.61	16.48	22.82	1.28	2.08	1.02	2.04	2.45	0.92	0	2.16	1.43	28.98	20.25	8.54	60.72	1.08	0.27	1.98	1.5	29.25	10.3	19.24	94	214.08	70.5	145.41	7.56	7.77	1.16	0.17	0	0	0.19	0.8	0	1.14	0.87	49.08	18.33	10.08	8.84	1.87	3.42	68.32	88.4	35.5	72.31	0.22	0.68	1.5	0.36	1718.86	1791.2	1517.75	1928.94	13.8	6.09	7.2	1.32	9.72	0.98	0.99	0.75	0.46	19.8	6.5	19.05	7.04	0.14	0	5.32	17.28	12.9	5.88	3.2	10.92	20.32	33.9	6.63	2.52	5.07	4.16	0.37	3.36	2.31	1.05	0	0	10.08	9.54	8.7	8.93	16	39	31.92	1.12	5	0.18	1.92
Peak_51336	23	27422613	27422626	-	ENSBTAG00000007450	High	OK	Likely_false	0	0	0	0.36	0	0	0.32	0.42	0	0	0	0	0	0	0	0	0	0.21	0	0	0	0	0	0	0	0	0.3	0	0.1	0.48	0	0.37	0.54	0	0	0.17	0	0	0	0	0	0	0	0	0.26	0.08	0	0	0.18	0.8	0.26	0.2	0.07	0	0	0	0	1.82	3.2	3.25	1.56	0	0.87	0	0	0	0	0	0	0	0	0	0	0	0	0	0	0	0	0	0	0	0	0	0	0	1.17	0.26	0	0	0	0	0	0	0	0	0	0	0	1.04	0	0	0	0	0
Peak_51337	23	27433434	27433529	-	ENSBTAG00000007450	High	OK	OK	0.23	0.77	0.56	13.56	3.08	46.36	18.24	3.78	0.96	2.08	1.87	2.04	4.41	0.46	0.26	0.54	0.13	2.73	2.25	1.54	4.4	0	0	0.36	0.3	11.7	3.7	3.64	4.7	6.12	3.75	2.22	7.29	1.11	0.58	0.17	0	1.23	0	0.2	0.27	0.38	0	5.04	4.03	1.04	1.82	0.51	1.26	8.64	16.9	6.1	13.37	1.76	0.68	2.5	0.63	142.48	148.4	73.5	125.84	2.3	2.32	3.12	1.56	0	0.14	0	0.45	0.46	1.35	0.5	2.25	0.44	0	0.58	2.66	0	1.92	0	1.3	1.3	2.88	6.6	7.31	1.68	14.04	8.06	1.48	7.98	1.32	1.47	0	1	0.42	1.06	4.35	2.66	6.4	2.34	3.92	0.96	1	0.18	0.12
Peak_51338	23	27461871	27461952	+	ENSBTAG00000032031	Low	OK	OK	0	0	0	0.08	0	0	0	0	0	0	0	0	0	0	0	0	0	0	0	0	1.76	0	0	0	0	0	0.4	0	0	0	0.25	0	0	0	0	0	0	0	0	0	0	0	0	12.48	1.3	2.48	1.56	0	0	17.12	4.42	18.6	10.01	0	0	0	0	0	0.4	0	0	0	0	0	0	0	0	0	0	0	0.45	0	0	0	0	0	0	0	0	0	0	0	0	0	0	0	0	0	0	0	0	0	0	0	0	0	0	0	0	0	0	0	0	0	0
Peak_51339	23	27462487	27462640	-			OK	OK	0.69	0	0.7	0.16	1.12	0	0.32	0.28	0	0	0.17	0	0.49	1.61	0.78	1.08	0.13	0.21	0.75	0.14	0.44	0.72	1.08	0.72	1	0	0.2	0	0.2	0	0	0	1.35	0	0	0.34	0	0	0	0.6	3.24	3.99	0.87	0.36	1.43	1.04	0.78	0.68	0.72	1.12	0	0	0.91	3.52	0.68	2	2.88	1.04	0	0.5	0.26	0.23	0	0.24	0.96	0	0	0	0.3	0	1.8	0	0.3	0.22	0.42	0	1.14	0.27	0.42	0.42	0.2	0.52	0.16	1.8	0	0	1.56	0.13	1.48	0	0.99	1.47	0	0	0.42	0	3.19	2.28	0	0.52	0	0	0	0.45	0.12
Peak_51340	23	27463065	27463082	+	ENSBTAG00000032031	Medium	OK	OK	0	0	0.42	0	0	0	0.48	0	0	0	0	0	0	0	0.26	1.08	0	0	0	0	0	0	0.54	0.36	0.1	0.9	0	0.26	0	0	0	0	0	0	0	0	0	0	0.38	0	0	0.57	0	0	0.52	0.08	0	0	0	0	1.82	0.1	0.21	0	0	0	0	0	0	0	0	0	0	0	0.24	0	0	0	0	0	0	0	0	0	0.14	0	0	0	0	0	0	1.04	0	0	0	0	0	0.26	1.48	2.94	0	0	0	0.6	0.84	0	0	0.57	0	0.52	0	0.16	0	0	0
Peak_51341	23	27467093	27467143	-			OK	OK	0.46	0	0.28	0.04	0	0.19	0	0.14	0.32	0	0	0	0	0	0	0	0	0	0	0	0	0.36	2.43	1.44	1.4	0	0	0	0.2	0	0	0	0	0	0	0	0	0	0	0	0	0	0	0.24	0	0.08	0.52	0	0	0.16	0	0	0	0	0	0	0	0	0	0.5	0	0	0	0	0.12	0	0	0	0	0	0.45	0	0	0	0	0	0.38	0.54	0.12	0	0.1	1.04	0.64	0	0	0	0	0	0.37	0	1.98	0.42	0	0	0	0	0.29	1.9	0	1.3	0.28	0	0	0	0
Peak_51342	23	27467162	27467217	+	ENSBTAG00000005676	High	OK	OK	5.52	4.73	0.98	4.6	1.12	2.47	8	2.94	5.76	2.4	5.1	2.72	5.88	2.76	3.64	5.94	8.32	4.83	0.25	1.12	7.04	9.72	13.23	8.37	9.4	5.4	4.7	14.3	3.6	6.12	1.5	1.11	7.83	2.22	2.61	1.87	0.42	1.23	3.42	1	7.83	5.13	5.22	0.96	8.71	4.88	1.04	4.25	12.24	3.04	5.72	1.6	1.68	4.84	7.14	6.5	3.24	2.34	4	5	5.72	5.98	4.35	5.88	12	1.08	0.84	1.98	3.15	0.46	4.05	6.5	0.9	0.44	6.44	7.83	2.66	1.35	1.2	0.42	3	4.94	2.56	6.6	2.04	0.84	2.73	5.59	14.43	14.7	10.56	11.13	1.62	2.4	2.94	9.01	20.88	14.44	4.48	1.04	3.08	6.24	7.8	3.96	5.28
Peak_51343	23	27469385	27469391	+	ENSBTAG00000005676	Medium	OK	OK	0.23	0	0	0	0.28	0	0	0	0	0	0	0	0	0	1.3	0.54	0.39	0.21	0	0.14	0	0	0	0.09	0	0	0.1	0.52	0	0	0	0	0	0	0	0	0	0	0	0.2	0	0	0	0	0.39	0.16	0	0	0	0	1.04	0.2	0	0.11	0	0	0.18	0	0	0	0	0	0.58	0.12	0	1.08	0	2.97	0	0	0	0	0.6	0	0	0	0	0	0	0	0.1	0	0	0	0	0	0	0.13	0	2.94	0.66	0.21	0	0	0	0	0	0	0	0	0.56	0.32	0	0	0.12
Peak_51344	23	27469570	27469577	+	ENSBTAG00000005676	High	OK	OK	0	0	0.28	0.12	0.56	0	0.16	0	1.28	0	0	0	0	0	0	0	0	0	0	0.14	0	0	0	0.09	0	0	0.5	0	0	0.12	0.5	0	0	0	0	0	0	0	0	0	0	0.19	0	0	0	0.08	0	0	0	0	0	0.3	0.07	0.11	0	0	0.18	0.26	0	0	0	0	1.16	0.24	0	0	0	0	0	0	0	0	0.15	0	0.42	0	0	0	0.12	0	0	0	0	0.3	0	0	0	0	0	0	0	0.21	0	0.2	0	0.53	0	0	0	0.52	1.4	0	2.4	0	0.12
Peak_51345	23	27470859	27470888	+			OK	OK	0	0	0.56	0	0	0	0	0	0	0	0	0	0	0.92	1.04	1.62	0	0	0	0.42	0	0	0	0.09	0	0	0.2	0	0.2	0	0	0	0	0	0	0.17	0	0	0	0.2	0	0	0	0	0	0	0	0	0.18	0	1.04	0	0	0	0	0.5	0	0	0	0	0	0	1.74	0	0.36	0	0	0.66	0	0	0	0	0	0	0	0	0	0	0	0	0.3	0	0	0	0	0	0	0.13	0	0	0	0	0	0	0	0	0.87	0	0	0	0	0	0	0.09	0.36
Peak_51346	23	27477250	27477314	+	ENSBTAG00000005676	High	OK	OK	0	0	0.56	0	0	0	0	0	0	0	0	0	0	0	0	0	0	1.26	0.25	0.56	4.4	0	0	0	0	3.6	0.6	0.78	3.3	1.8	1.5	2.22	0	0	0	0	0	0	0	0	0	0	0	0	0.39	0.08	0	0	0.72	0.32	2.86	0.5	0.77	0.22	0	0	0	0	0	0.25	0	0.69	0.29	0.24	0	0	0	0	0	0	0	0	0	0	0	0	0	0	0.12	0	0.1	0	0	0	0.17	0	0	0	3.33	12.6	5.28	2.31	0	0	0	0	0	0	5.12	14.04	10.08	0	0	0	0.12
Peak_51347	23	27480776	27480852	+	ENSBTAG00000005675	High	OK	OK	11.5	4.51	5.74	0	0	0	0	0	0.32	0	0	0	0	0	0	0	0	12.6	11.5	3.64	15.4	0	0	0	0	21.6	13.4	31.98	2.3	4.08	2.25	2.96	0	0	0	0	0	0	0	0	0	0	0	6.96	2.99	0.56	0.26	4.59	1.98	8.32	1.82	3.1	7	16.39	24.48	12	13.5	0	0	0	0	1.38	0.58	0.12	1.8	0	0	0	0	0	0	0	0	0.22	0	0	0	0	0.66	0	0	0	0	0	0	0	0	0	0	0	0	0	0	0	0	1.06	0	0	8.32	14.3	7	0	5.6	1.8	1.92
Peak_51348	23	27482108	27482121	+	ENSBTAG00000005675	Low	OK	OK	0.69	0	0.42	0	0	0	0	0	0	0	0	0	0	0	0	0	0	0	0.5	1.54	0.22	0	0	0	0	0.9	0.4	1.56	0	0	0	0.37	0	0	0	0	0	0	0	0	0	0	0	0.12	0	0	0	0	0	0	0	0.1	0.07	0	0	0	0	0	0	0	0	0	0	0	0	0	0	0	0	0	0	0	0	0	0	0	0	0	0	0	0	0	0	0	0	0	0	0	0	0	0	0	0	0	0	0	0	0	0	0	0.28	0	0	0	0
Peak_51349	23	27493046	27493058	+	ENSBTAG00000005675	High	OK	OK	0.46	1.21	0.84	0	0	0	0	0	0	0	0	0	0	0	0	0	0	0.42	0.75	2.1	1.54	0	0	0	0	1.8	1.1	1.82	0.5	0.12	0	0	0	0	0	0	0	0	0	0	0	0	0	0.24	0	0.4	0	0.51	0	0.64	1.56	0.1	0.49	0	1.02	0.5	0.09	0	0	0	0	0	0	0	0	0	0	0	0	0	0	0	0	0	0	0	0	0	0	0	0	0	0	0	0.17	0	0	0	0	0	0	0	0	0	0	0	0	0	0	9.1	1.68	0	2	0.27	0.72
Peak_51350	23	27494446	27494535	+	ENSBTAG00000005674	High	OK	OK	0.92	0.33	1.26	1.48	0.84	1.52	1.76	1.82	2.56	2.4	2.38	0.68	1.96	2.99	0	2.16	0.52	1.47	1	0	0.88	1.44	1.35	2.16	2.2	5.4	2	3.9	0.7	0.12	0.5	0	2.43	1.85	0.58	1.7	2.1	0	0.95	0.6	0	1.9	0	1.08	0.78	0.24	0	0.51	0.72	1.12	0	0.3	1.12	1.65	6.46	2	2.52	1.3	2.4	0.75	1.56	3.22	0.87	1.32	1.44	1.08	0.42	0	0.45	0.23	0.45	2	1.05	0.77	0.7	1.45	1.14	1.89	0.66	2.1	0.7	0.78	0.48	0.3	0.17	0	1.17	0.52	3.7	4.2	3.96	3.78	0.54	1.2	1.68	0.53	1.16	2.66	0	0	0.84	0.8	1	0.36	0.96
Peak_51351	23	27496438	27496450	-			OK	OK	0	0	0	0	0	0	0	0	0	0	0	0	0	0	0	0	0	0	0	0	0	0	0	0	0	0	0	0	0	0	0	0	0	0	0	0	0	0	0	0	0	0	0	0	0	0	0	0	0	0	0	0	0	0	0	0	0	0	0	0	0	0	0	0	0	0	0	0	0	0	0	0	0	0	0	0	0	0	0	0	0	0	0	0	0	0	0	0	0	0	0	0	4.32	2.8	0	0	0	0	0	0	0	0	0	0	0
Peak_51352	23	27507288	27507290	-			OK	OK	0	0	0	0	0	0	0	0	0	0	0	0	0	0	0	0	0	0	0	0.14	0	0	0	0	0	0	0	0	0	0	0	0	0	0	0	0	0	0	0	0	0	0	0	0	0.39	0	0	0	0	0.96	0	0	0.07	0	0	0	0	0	0	0	0	0	0	0	0	0	0	0	0	0	0	0	0	0	0	0	0	0	0	0	0	0	0	0	0.85	0	0	1.43	0	0	0	0	0	0	0	0	0	0	0	0	0	0	0	0	0
Peak_51353	23	27514905	27514942	+			OK	OK	0	0	0	0	0	0	0	0	0	0	0	0	0	0.23	0	0	0	0	0	0	0	0	0	0	0	0	0	0	0	0	0	0	0	0	0	0	0	0	0	0	0	0	0	0	0	0	0	0	0	0	0	0	0	0	0	0	0	0	0	0	0	0	0	0	0	0	0	0	0	0	0	0	0	0	0	0	0	0	0	0	0	0	0	0	0	0	0	0	0	0	0	0	7.02	12	0	0	0	0	0	0	0	0	0	0	0
Peak_51354	23	27515040	27515107	-			OK	OK	162.15	135.74	177.24	132.72	43.96	242.25	374.72	578.48	385.92	434.24	128.01	263.84	289.1	73.14	59.02	82.08	81.64	244.44	223.5	52.92	215.38	130.68	144.18	122.22	123.8	460.8	264.8	437.84	119.3	208.92	35.5	66.23	281.88	145.41	74.53	58.48	78.12	116.85	92.53	96.6	295.65	136.23	488.07	209.52	194.87	75.12	115.7	419.39	522.36	188.96	104.78	63.6	214.48	189.2	59.84	269.25	121.95	72.54	62.4	59.5	76.44	250.93	101.5	225	326.76	76.68	72.1	29.37	37.95	71.07	202.5	301.5	30	131.23	740.88	675.99	215.08	234.36	122.58	73.5	130.3	119.6	141.28	358.5	132.94	61.32	245.31	144.3	230.14	223.02	103.95	162.54	62.64	42	186.48	209.35	368.88	281.77	265.6	71.76	104.72	1219.84	456	440.46	351.96
Peak_51355	23	27515175	27515190	+			OK	OK	0	0	0.42	0.04	0	0	0	0	0	0	0	0	0	0	1.56	0	0	0	1	0	0	0	2.7	0.81	0.2	1.35	0	0	0	0.48	0	0	0.81	0	0	0.17	0	0	0	0	0	0.19	0	0	0	0.16	0	0	0	0	0	0	0.07	0.22	0	0	0	0	0	0	0	0	0	0	0	0	0	0	0	0.23	1.8	0	0	0.11	0	0	0	0	0.18	0	0.2	0	0	0	0	0	0	0	0.74	0	0	0	0	0	0	1.06	0.29	0.19	0	0	0	0	0	0.27	0
Peak_51356	23	27521226	27521252	-	ENSBTAG00000025441	High	OK	Likely_false	6.9	1.65	1.96	1.76	9.52	0.95	0.8	6.44	2.56	6.08	7.99	1.36	9.31	1.84	0	1.08	1.17	11.97	13.5	5.46	1.54	3.24	0.27	3.87	1.2	11.7	2.1	9.62	3	1.32	2.25	0	5.94	11.84	2.03	13.26	6.3	4.51	4.94	2.4	2.43	0.38	0.87	4.68	2.6	3.44	0.52	3.57	4.68	15.04	8.32	4.5	0.63	5.39	38.76	4	10.53	18.46	8.8	16	3.9	15.87	35.38	1.2	2.04	1.08	7.14	46.2	1.35	1.84	6.3	2.5	3.75	1.43	13.44	3.77	12.92	6.21	5.88	0	4.7	8.06	4.16	3.6	5.44	5.88	0.39	2.08	1.85	2.94	6.6	14.7	0	0.4	1.68	1.59	3.19	1.33	10.88	8.06	30.52	8	4.6	7.38	7.8
Peak_51357	23	27521422	27521437	-	ENSBTAG00000025441	High	OK	Likely_false	3.22	0.77	0.56	0.72	12.32	0.76	0.16	3.92	1.6	4	4.93	2.72	0.98	0.92	0	1.62	0.39	7.14	6.25	4.34	0.88	2.52	0.54	0.99	0.3	10.35	1.7	8.32	1.6	0.24	0.5	0.74	2.7	1.48	1.45	3.4	2.1	0.41	1.33	0.6	2.43	0.19	0	1.92	1.43	1.92	1.04	2.04	1.44	4.64	1.56	1.9	1.12	3.19	21.42	1.25	3.06	9.62	3.2	6.5	1.04	8.28	29	0.84	2.28	3.78	6.44	40.59	0.45	0.46	2.25	1.5	2.25	0.99	11.06	4.93	7.6	3.51	1.86	0	1.4	2.86	2.24	1.8	1.53	0.84	0.39	0.52	4.07	2.52	1.32	3.36	0	0.4	1.26	0	0.29	0.76	7.04	4.94	14	5.12	4	4.59	2.04
Peak_51358	23	27522718	27522972	-	ENSBTAG00000025441	High	OK	OK	65.09	59.4	25.62	31.36	66.64	17.1	63.68	86.66	40	93.92	62.05	51	31.85	59.57	31.72	31.32	13.78	223.23	204.75	91.28	36.3	49.32	39.96	52.83	22.6	310.95	60.5	92.56	89.5	71.16	14	9.62	132.03	208.68	98.89	203.49	140.7	34.03	63.27	8.4	99.9	57.19	14.79	86.76	60.84	29.68	7.8	113.73	144.18	104.96	132.86	51.2	27.37	129.03	460.7	60.5	161.82	295.36	104.4	90.25	49.14	494.96	635.1	55.8	94.56	14.04	157.22	767.25	48.45	77.05	318.6	141	23.55	61.93	131.32	214.6	354.92	161.46	39.96	37.8	112.2	97.24	58.56	57.9	38.59	36.96	12.09	27.82	138.38	71.82	105.93	47.46	12.96	6.4	127.68	65.72	33.64	26.79	92.8	49.92	347.76	136.64	216.6	111.6	121.8
Peak_51359	23	27528313	27528329	-			OK	OK	0	0	0	0.04	0	0	0.32	0	0	0	0	2.04	0	0	0.26	0	0	0.42	0	0	0	1.44	1.35	0.63	1.8	0	0	0	0.2	0.12	0	0	0	0	0	0	0.84	0	0	0.6	0	1.14	0.87	0.12	0.52	0.56	0.26	0.34	0	0	0.26	0	0.07	0.99	0	0.25	0.36	0.26	0	0	0	0.23	0	0.24	0	0	0	0	0	0	0	0	0	0.11	0	0.87	0	0	0.06	0	0	0	0.16	0	0	0	0	0	2.96	0.42	0	0.21	0	0	5.46	0	1.74	2.28	0	0	0	0	0.2	0	0
Peak_51360	23	27528334	27528669	+	ENSBTAG00000005634	High	OK	OK	9.2	2.97	8.54	7.72	1.96	15.2	7.2	16.1	1.28	11.36	5.27	19.72	11.76	11.04	9.36	8.64	4.16	12.6	7.25	1.26	14.52	16.92	10.53	18.63	10.2	9.45	7.5	11.18	4.5	3.84	2.25	4.81	11.88	8.51	12.76	11.22	21	15.99	14.06	4.6	7.56	7.41	25.23	14.28	8.45	8.08	7.02	4.08	9.9	8.96	9.36	3.1	14.42	25.85	15.3	9	16.29	8.06	2.4	4	2.34	14.26	4.93	10.44	24	1.08	11.9	3.3	9.9	10.81	18	13.5	1.2	8.25	18.2	18.27	4.94	15.66	10.92	2.52	10.9	11.18	5.6	9.6	5.1	0	2.34	12.22	26.64	33.18	14.85	18.27	49.14	48.2	24.78	33.92	25.81	40.85	7.04	6.5	4.2	8.96	12.6	19.08	7.2
Peak_51361	23	27531745	27531774	+	ENSBTAG00000005634	High	OK	OK	0	0	0	0	0	0	0	0	0	0	0	0	0	0	0	0	0	0	0	0	0	0	0	0	0	0	0	0	0	0	0	0	0	0	0	0	0	0	0	0	0	0	0	0.12	0	0	0	0	0	0	0	0	0	0	0.68	0	0	0	0	0	0	0	0	0	0	0	0	0	0	0	0	0	0	0	0	0	0	0	0	0	0	0	0	0	0	0	0	0	0	0	0	0.21	10.26	18.2	0	0	0	0.57	0	0	0	0	0	0	0
Peak_51362	23	27534143	27534214	-			OK	OK	2.76	0.22	0.56	0.32	0	0.38	0.96	0.28	0	0.16	0.85	2.04	1.47	5.75	7.28	1.62	2.86	2.1	0.75	0	0.44	16.92	7.83	5.94	10.3	1.8	0.6	0.52	1.6	0.36	0.25	0	2.43	2.22	0	1.53	0.84	1.64	0.76	3.2	3.78	4.56	4.35	2.64	1.04	0.32	0	0.34	0.72	4.96	1.56	0.5	0.77	5.17	2.38	4	2.97	4.16	9.6	0.75	3.38	2.3	0	1.8	0.84	0	0.84	0	0	0.46	2.25	0	0.15	1.32	0.42	0	1.52	3.24	1.68	0.84	1.9	0.26	0.96	0.6	0.51	0	0	0	1.48	2.94	0.66	0.84	2.16	0.2	0.84	1.06	2.32	3.23	0	0	0	0.32	0.6	0.36	0
Peak_51363	23	27534285	27534493	+	ENSBTAG00000005631	High	OK	OK	2.99	9.35	12.88	10.04	6.72	6.08	10.24	2.52	18.24	3.68	19.89	6.8	15.19	21.39	13	37.26	10.53	14.49	5.5	6.44	15.4	16.2	16.2	21.24	16.9	28.35	17.2	26.78	12.2	19.44	6.5	11.47	13.77	15.17	19.43	6.63	5.04	5.33	5.7	4.8	11.07	19.95	8.7	4.8	14.69	15.6	6.5	5.95	7.2	9.76	16.64	6.8	9.59	13.42	23.8	6.5	23.49	15.08	17.6	18.75	13	18.86	9.28	10.08	18.12	1.08	5.46	24.42	14.25	7.59	20.25	21	10.5	5.94	7.98	7.54	9.12	27.81	14.04	18.48	8.2	21.06	23.68	22.2	5.44	5.04	6.24	13.13	29.6	41.16	109.23	49.56	70.2	46.8	16.38	16.43	22.91	25.65	7.04	10.66	9.8	10.24	15.8	6.57	9.6
Peak_51364	23	27546362	27546416	+	ENSBTAG00000005630	High	OK	OK	0	0.11	0.56	0	0	0	0	0	0	0	0	0	0	0.46	0	0.54	0.26	0.42	0	0	1.54	4.68	0.54	3.78	1.8	0.45	0	0	0	0	0	0	0	0	0	0	1.26	0	0.38	0.4	0	0.57	0	0	0	0	0	0	0	0	0	0	0	0.33	0	0	0	0.26	0	0	0.26	0.23	0	0.12	0	0	0	0.33	0	0	0.45	0	0	0.55	0	0	0	0	0.24	0	0.1	0	0	0.6	0	0	0	0	0	0	0	0	0	0	0	0	0	0	0	0	0	0	0	0	0
Peak_51365	23	27546790	27546820	+	ENSBTAG00000005630	High	OK	OK	0.46	0.33	4.62	0	0	0	0	0	0	0	0	0	0	0	0	0.54	0	0.21	0.5	1.4	0.88	0	0	1.89	0.5	4.5	2.7	9.1	0	0	0.75	0.74	0	0	0	0	0	0	0.76	0	0	2.28	0	0	0.39	0.08	0	21.42	3.78	0	0	0.4	0.28	1.65	0	3	2.7	0.52	0	0	0	1.38	1.74	5.16	0	0	0	0	0.6	0	0.9	0	0	0.11	0	0	0.38	0.27	0.6	0.84	0	0	1.44	1.8	0.34	0	0.39	0.78	0	0	0	0	0	0	0	0	0	0	13.44	18.46	5.88	0	8.6	5.4	4.92
Peak_51366	23	27554400	27554412	+	ENSBTAG00000005630	High	OK	OK	0	0	0.14	0	0	0	0	0	0	0	0	0	0	0	0	0	0	0	0	0	0	0.72	0	1.17	0.4	0	0	0.26	0	0	0	0	0	0	0.29	0	0	0	0	0	0	0	0	0	0	0	0	0	0	0	0	0	0	0	0	0	0.27	0	0	0	0	0	0	0.12	0	0	0	0	0.75	0	0	0	0	0	0	0	0	0	0	0	0	0	0	0	0	0	0	0.13	0	0	0	0	0	0	0	0	0	0	0	0	0	0	0.2	0.09	0.12
Peak_51367	23	27554916	27554926	+	ENSBTAG00000005630	High	Low_H3K4me3	OK	0	0	0	0	0	0	0	0	0	0	0	0	0	0	0	0	0	0	0	0	0	3.96	5.4	7.11	2.3	0	0	0	0	0	0	0	0	0	0	0	0	0	0	0	0	0.38	0	0	0	0	0	0	0	0	0	0	0	0	0	0	0	0	0	0	0	0	0	0	0	0	0	0	0	0	0	0	0	0	0	0	0	0	0	0	0	0	0	0	0	0	0	0	0	0	0	0	0	0	0	0	0	0	0	0	0	0	0	0	0
Peak_51368	23	27557791	27557798	-	ENSBTAG00000039620	High	OK	OK	0	0	0	0	0	0.38	0	0	0	0.16	0	0	0	0.46	0	0	0.13	0.63	0	0	0	0	0.27	0.09	0	0	0	0	0	0	0	0	0.54	0	0	0	0	0	0	0	1.08	0.19	0	0.12	1.17	0.96	1.56	0.17	0.36	0	0	0	1.12	0	0	0	0	0	0	0	0	0.92	0	0	0	0	0	0	0	0.23	0	0	0	0	0.14	0.29	0	0	0	0	0	0	0	0	0	1.68	0	0.26	1.85	0.84	0.66	0	0	0.4	0.84	0	1.74	0.57	0	0	0	0	0.4	0.18	0.36
Peak_51369	23	27558060	27558080	-	ENSBTAG00000039620	High	OK	OK	0	0	0	0	0	0	0.16	0	0.64	0	0	0	0	0	0	1.08	0	0	0.25	0	0	0	0	0	0	0	0.1	0.26	0	0.12	0	0	0	0	0	0	0	0	0	0	0	0	0	0.6	1.04	1.04	1.3	0	0.36	0	0.26	0.1	0.49	0	0	0	0	0	0	0	0	0	0	0	0	0	0	0	0	0	0	0	0	0	0	0.29	0	0	0.18	0	0	0	0	0	0.17	0	0	0	0.37	3.78	0.99	1.05	0	0	0.42	2.12	1.16	0.38	0	0	0	0	0	0	0
Peak_51370	23	27562873	27562892	-	ENSBTAG00000019790	Medium	OK	OK	0	0	0	0	0	0	0	0	0	0	0	0	0	0	0	0	0	0	0	0	0	0	0	0	0	0	0	0	0	0	0	0	0	0	0	0	0	0	0	0	0	0	0	0	0	0	0	0	0	0	0	0	0	0.11	0	0	0	0	0	0	0	0.46	0.87	0	0	0	0	0	0	0	0	0	0	0	0	0	0	0	0	0	0	0	0	0	0	0	0	0	4.44	1.26	5.28	4.62	0	0	0	0	0	0	0	0	0	0	0	0	0
Peak_51371	23	27571259	27571283	-	ENSBTAG00000019790	High	OK	OK	0	0	0	0.24	0	0	0	0	0	0	0	0	0	0	0	0	0	0	0	0	0	0	0	0	0	0	0	0	0	0	0	0	0	0	0	0	0	0	0	0	0	0	0	0	0.13	0	0	0	0	0	0	0	0	0	0	0	0	0	0	0	0	0	0	0	0	0	0	0	0	0	0	0	0	0	0	0	0	0	0	0	0	0	0	0	0	0	0	0	0	0	0.66	0.42	0	0.2	0	2.12	4.35	2.66	0	0	0	0	0	0	0
Peak_51372	23	27571927	27571991	-	ENSBTAG00000019790	High	OK	OK	0	0.55	0.14	0.92	0.56	1.14	1.44	0.28	0.64	0.48	0.68	3.4	0.98	0.69	0.52	0.54	0.52	0.63	1.25	0.56	3.74	2.52	1.62	0.54	1.5	1.8	1.6	2.6	0.5	1.32	0.75	0.37	1.35	0	0	0	0	0	0.57	0	0	2.09	0	2.4	2.21	2.32	4.68	0.34	0.9	0.48	0.52	0.8	1.33	1.87	2.38	4.5	3.87	0	0.8	1	0.78	0.69	1.16	0.36	0.6	0	0.14	0	0	0	1.8	0.5	0.3	0.11	0.28	1.74	0	2.97	1.14	0.84	1	0	0.48	2.1	0.34	0	0	0.65	1.48	2.52	4.29	1.68	23.76	23.2	2.94	7.95	13.63	6.65	1.28	0	1.4	0.8	0.8	0.99	0.96
Peak_51373	23	27575547	27575817	+	ENSBTAG00000013533	High	OK	OK	64.86	88.88	78.82	25.36	10.08	51.68	67.04	49.84	14.08	56.32	34.17	83.64	42.63	5.52	6.24	8.64	7.67	57.33	120.75	45.08	81.18	18.36	7.83	17.64	14.9	167.4	66.5	208.78	47	52.44	25.5	39.96	113.4	50.69	13.92	11.39	35.7	40.18	22.99	8.4	9.45	25.65	16.53	91.44	135.59	101.6	110.5	40.46	67.32	27.52	100.1	33.1	96.53	120.23	77.18	141.25	139.77	18.2	52	21.75	33.02	91.77	93.67	114.6	114.12	19.98	14	7.26	13.35	18.63	127.8	52	29.55	67.98	42.84	71.34	142.12	139.59	115.14	142.8	116	113.36	104.64	96	106.59	36.12	42.9	118.56	264.55	496.02	286.44	286.86	32.4	17.4	210.42	395.38	249.69	151.81	56.32	110.76	81.2	48.48	109.6	68.94	76.8
Peak_51374	23	27576308	27576322	+	ENSBTAG00000013533	High	OK	OK	0.23	0.55	0.42	0.12	0	0.57	0.16	2.52	0	2.72	0	0	0	0	0	0	0	0	0	0	0.22	0	0	0	0.1	0	0.2	0.26	0.1	0.12	0	0	0.54	0	0	0.51	0	0	0.19	0	0	0	0	0.12	0.13	0	0	0	0.72	0	0	0.2	0.14	0.55	0.34	0.25	0.36	0	0	0	0	0	0	0.96	0	0	0.14	0	0	0	0	0	0	0.44	0	2.03	0	0	0.12	0	0	0	0.16	0	0	0	0.39	0	0	0.84	0.66	0	1.08	0.2	0	0	0	0.38	0	0.52	0	0	0.8	0	0
Peak_51375	23	27576721	27576842	-			OK	OK	0	0	0	0.08	0	0.19	0.16	0	0	0.16	0	0	0	0	0	0	0.13	0.21	0	0	0	0.36	1.08	0	0	2.25	0.4	0	0	0	0	0	0	0.37	1.16	0	0.42	0	0	0	0	0	0	0.96	5.46	2.88	1.04	3.4	0.72	0	1.3	0	0.07	0.44	0	0	0.18	0	0	0.5	0	0.69	2.03	0.6	0	0	0	0	0	0	0	0	0	0	0.14	0	0	0	0	0	0.2	0.26	0	1.2	0	0	0.39	0	5.18	3.36	0	0.63	0	0.6	4.2	21.2	9.28	7.03	0	0	0.56	0	0.6	0	0.24
Peak_51376	23	27581537	27581623	+	ENSBTAG00000013530	High	OK	OK	3.68	2.53	2.38	6.92	1.68	7.22	10.24	4.34	0.96	10.4	6.8	11.56	9.8	0.46	0	0	0.65	4.2	4.5	1.4	1.54	3.24	3.24	4.14	4.4	0.45	4.1	4.16	0.8	1.44	0.25	1.48	5.13	4.81	2.61	3.57	7.14	3.69	7.6	1.2	2.43	3.42	2.61	1.32	0.39	0.96	1.04	5.78	4.86	2.08	2.86	0.9	2.94	6.49	3.06	4	9.99	0.26	0.4	1.5	0.52	6.44	2.32	7.2	6.96	3.24	0.7	0.99	1.35	0.92	0	1.5	0.45	1.87	8.12	13.92	1.14	0	1.02	1.68	0.2	0	0.8	0.9	2.55	4.2	3.12	5.46	3.7	2.1	4.62	4.41	0.54	2.8	4.62	2.65	1.74	3.61	4.48	3.38	2.52	16.16	10	8.37	4.8
Peak_51377	23	27582555	27582570	+	ENSBTAG00000013530	High	OK	OK	0.23	0	0.14	0.68	0	0.57	1.12	1.4	0	1.6	0.17	0	1.47	0.23	0	1.08	0	0.21	0	0	0.66	0	0	0.54	0.1	0	0.1	0	0.1	0	0	0	1.08	1.11	0	0.34	0	0.41	0.19	0.4	0	0	0	0.48	0.13	0.32	1.3	0.17	0.54	0.16	0	0.4	0.35	0.22	0	0.5	0.18	0	0	0	0	0	0	0.12	0	0	0	0	0	0	0	0	0.15	0	0	0	0	0	0.12	0	0	0	0	0.3	0.34	0	0	1.17	0	0	0.33	0	0	0	0	0	0	0	1.28	0	0.84	1.44	0.6	0.45	0
Peak_51378	23	27585939	27585952	+	ENSBTAG00000025531	High	OK	OK	0	0	0	0	0	0	0	0	0	0	0	0	0	0	0	0	0	0	0	0	0	0	0	0	0	0	0.1	0	0	0	0	0	0	0	0	0	0	0	0	0	0	0	0	0	0	0	0	0	0	0	0	0	0	0	0	0	0	0	0	0	0	0	0	0	0	0	0	0	0	0	0	0	0	0	0	0	0	0	1.2	0	0	0	0	0	0	0	0	6.37	0	0	0	0	0	0	0	0	0	0	0	0	0	0	0	0	0
Peak_51379	23	27589318	27589398	-	ENSBTAG00000013525	High	OK	OK	0	0	0	0	0	0	0	0	0	0	0	0	0	0	0	0	0	0	0	0	0	0	0	0	0	0	0	0	0	0	0	0	0	0	0	0	0	0	0	0	0	0	0	0	0	0	0	0	0	0	0	0	0	0	0	0	0	0	0	0	0	0	0	0	0	0	0	0	0	0	0	0	0	0	0	0	0	0	0	0	0	0	0	0	0	0	0	0	0	0	0	0	19.44	26.2	0	0	0	0	0	0	0	0	0	0	0
Peak_51380	23	27589447	27589486	+	ENSBTAG00000000585	Medium	OK	OK	0	0	0	0	0	0	0	0	0	0	0	0	0	0	0	0	0	0	0	0	0	0	0	0	0	0	0	0	0	0	0	0	0	0	0	0	0	0	0	0	0	0	0	0	0	0	0	0	0	0	0	0	0	0	0	0	0	0	0	0	0	0	0	0	0	0	0	0	0	0	0	0	0	0	0	0	0	0	0	0	0	0	0	0	0	0	0	0	0	0	0	0	11.34	15.2	0	0	0	0	0	0	0	0	0	0	0
Peak_51381	23	27589846	27589937	+	ENSBTAG00000000585	High	OK	OK	0	0	0.14	0	0	0	0	0	0	0	0	0	0	0	0	0	0	0	0	0	0	0	0	0.36	0	0	0.1	0	0	0	0	0	96.93	18.87	0	0.17	0	0	0	0	0	0	0	0	0	0	0	0.51	0	0	0	0	0	0	0	0	0	0	0	0	0.26	0	0	0	0	0	0	0	0	0	148.95	9	6.75	61.93	0	0	144.4	59.94	48.12	21.84	106.6	62.92	90.24	261.6	25.84	11.76	43.68	35.23	0.37	0	0	0.63	0.54	0	1.68	1.06	5.8	1.9	0	0	0	0	0	0.09	0.36
Peak_51382	23	27590798	27590810	-	ENSBTAG00000013525	Medium	OK	OK	0	0	0	0	0	0	0	0	0	0	0	0	0	0	0	0	0.13	0	0	0	0	0	0	0	0	0	0	0	0	0	0	0	1.62	1.11	0	0	0	0	0	0	0	0	0	0	0	0	0	0	0	0	0	0	0	0	0	0	0	0	0	0	0	0	0	0	0.24	0	0	0	0	0	0	0	0	0	0	0	0.76	0	0.06	0	0.1	0	0.16	0	0.51	3.36	1.95	1.17	0	0	0	0	0	0	0	0	0	0	0	0	0	0	0	0	0
Peak_51383	23	27595217	27595244	-	ENSBTAG00000013525	Low	OK	OK	0	0	0	0	0	0	0	0.28	0.96	5.6	0.17	0	0	0	0	0	0	0	0	0	0	0	0	0.18	0	0	0.1	0	0	0	0	0	0	0	0	0	0	0	0	0	0	0	0	0	0	0	0	0	0	0	0	0	0	0	0	0	0	0	0	0	0	0	0	0	0	0	0	0	0	0	0	0	0	0	0	0	0	0	0	0	0	0	0	0	0.68	0	8.19	56.94	0	0	0	0	0	0	0.42	0	0	0	0	0	0	0	0.2	0	0
Peak_51383	23	27595217	27595244	-	ENSBTAG00000053561	High	OK	OK	0	0	0	0	0	0	0	0.28	0.96	5.6	0.17	0	0	0	0	0	0	0	0	0	0	0	0	0.18	0	0	0.1	0	0	0	0	0	0	0	0	0	0	0	0	0	0	0	0	0	0	0	0	0	0	0	0	0	0	0	0	0	0	0	0	0	0	0	0	0	0	0	0	0	0	0	0	0	0	0	0	0	0	0	0	0	0	0	0	0	0.68	0	8.19	56.94	0	0	0	0	0	0	0.42	0	0	0	0	0	0	0	0.2	0	0
Peak_51384	23	27596654	27596945	+	ENSBTAG00000000582	High	OK	OK	2.76	3.74	4.62	0	0	0	0	0	0	0	0.17	0	0	0.92	0.52	0.54	1.56	2.1	5.25	0.42	1.76	2.16	3.78	9.9	6.4	26.55	3.2	2.6	20.7	5.16	1.5	3.33	97.74	30.71	0	0	0	0	0	0.2	11.61	2.09	14.79	4.44	1.82	0.08	0.26	11.9	17.64	11.36	21.58	4.6	11.27	95.04	0	52.5	27.36	0	1.6	0	0	0.46	0	0.24	0	0	0	0	0	0	110.25	18	3.3	46.75	0.28	0	88.16	42.39	37.38	14.7	101	140.4	47.36	34.2	132.94	37.8	11.7	97.76	0	0	0	0.21	0	0	0.42	3.71	0.58	0.57	2.56	13.52	0.84	0.8	6.8	0.72	1.8
Peak_51385	23	27597497	27597515	+	ENSBTAG00000000582	High	OK	OK	0	0	0	0	0	0	0.16	0	0	0	0	0	0	0	0	0	0	0	0	0	0	6.48	9.18	10.62	2.5	0	0	0	0	0	0	0	0.54	0	0	0	0	0	0	0	0	0	0	0	0	0	0	0	0	0	0	0	0	0.11	0	0.5	0.18	0	0	0	0	0	0	0	0	0	0	0	0	0	0	0	0	0	0	0	0	0	0	0	0.2	0	0	0	0	0	0	0.13	0	0	0	0	0	0	0	0	0	0	0	0	0	0	0	0	0
Peak_51386	23	27599083	27599151	+	ENSBTAG00000000578	Medium	OK	OK	0	0	0	0	0	0	0	0	0	0	0	0	0	0	0	0	0	0	0	0	0	0	0	0.36	0.1	0	0	0	0	0	0	0	1.62	0	0.58	0	0	0	0	0	0	0	0	0	0	0	0	0.17	0	0	0	0	0.14	0	0	0	0	0	0	0	0	0	0	0	0	0	0	0	0.15	0	1.8	0.5	0	0	0	0	0.76	1.08	0.48	0	0.3	0	1.92	0.9	0.85	0	0.78	3.64	0	0	0	0	0	0	0	0	0.29	0	0	0	0	0	0	0	0
Peak_51387	23	27601502	27601518	-	ENSBTAG00000000580	Low	OK	OK	0	0	0	0	0	0	0	0	0	0	0	0	0	0.46	0.26	1.08	0.65	0	0	0	0	0	0	0.72	0.1	0	0	0	0	0	0	0	0	0	0	0	0	0	0	0.6	0.27	0	0	0	0	0	0	0	0	0	0	0	0	0	0	0	0	0	0	0	0	0	0	0	0	0	0	0	0	0	0	0	0	0	0	0	0	0	0	0	0	0	0	0	0	0	0	0	0	0	0	0	0	0	0	0	0	0	0	0	0	0	0	0	0
Peak_51387	23	27601502	27601518	-	ENSBTAG00000053561	Medium	OK	OK	0	0	0	0	0	0	0	0	0	0	0	0	0	0.46	0.26	1.08	0.65	0	0	0	0	0	0	0.72	0.1	0	0	0	0	0	0	0	0	0	0	0	0	0	0	0.6	0.27	0	0	0	0	0	0	0	0	0	0	0	0	0	0	0	0	0	0	0	0	0	0	0	0	0	0	0	0	0	0	0	0	0	0	0	0	0	0	0	0	0	0	0	0	0	0	0	0	0	0	0	0	0	0	0	0	0	0	0	0	0	0	0	0
Peak_51388	23	27605596	27605651	-			OK	OK	0	0.11	0.14	0	0	0.76	0	0	0	0	0	0	0	0	0.78	0	0	0.21	0.25	0	1.54	0.72	0.81	1.17	2.3	0	0	0.52	0.2	0	0	0	0	0	0	0	0	0	0	0.6	0.81	0	1.74	0.24	0	0.08	0	0.17	0	0.32	0.26	0	0.07	0.55	0	0.25	0.45	0.78	0	0	0	0	0	0	0	0	0	0	0	0	0.45	0	0	0.22	0.14	0.58	0.38	0.27	0	0.42	0.1	0	0.48	0	0	0	0	0	1.11	0.42	0.99	0	0	0	0.42	0	0	0.19	0	0	0	0.16	0.2	0	0.12
Peak_51389	23	27605672	27605760	+	ENSBTAG00000000578	High	OK	OK	8.74	16.5	18.9	9.92	4.76	16.72	14.88	11.48	13.76	9.44	13.77	8.84	14.7	39.33	24.7	20.52	14.82	9.45	21.5	6.72	14.96	70.2	64.26	69.39	62.5	39.15	18.4	29.64	3.4	10.32	2	11.1	13.23	5.18	15.37	2.38	8.4	7.79	8.55	4.8	30.78	33.44	13.92	8.88	20.54	12.96	5.2	14.45	11.52	8.32	8.32	7.1	22.26	28.27	38.76	26.5	29.61	18.2	13.6	11.75	19.24	20.47	14.79	20.28	14.04	0	6.58	7.59	5.85	7.13	13.05	16.5	1.65	3.85	11.9	22.04	7.22	26.73	11.76	5.04	8.6	2.6	25.92	13.2	4.08	6.72	8.58	14.56	28.12	30.66	25.74	32.13	9.72	28.4	7.98	26.5	49.3	39.71	3.84	8.32	8.12	6.56	15.2	15.21	11.04
Peak_51390	23	27615450	27615457	+	ENSBTAG00000000578	Medium	OK	OK	0	0	0	0	0	0	0.16	0	0.32	0.16	0.51	0	0	0	0	0	0	0	0	0.14	0.44	0	0	0.18	0.2	0	0	0.26	0	0	0	0	0	0	0	0	0	0	0	0	0	0	0	0	0.13	0	0	0	0	0	0	0	0	0	0	0	0	0	0	0	0	0	0	0	0	0	0.14	1.98	0	0	0	0	0	0	0	0	0	0	0	0	0	0	0	0	0	0	0	0	0	0	0	0	0	0	0	0	0	0.38	0	1.56	0	0	0	0.18	0
Peak_51391	23	27616035	27616046	+	ENSBTAG00000000578	Medium	OK	OK	0.23	0	0.14	0.08	0	0	0	0	0.64	0	0	0	0	0	0.78	0	0	0	1.5	0.28	0	0	0	0	0	0	0	0	0	0	0	0	0	0	0	0	0	0	0	0	0	0	0	0.24	0.39	0	0	0	0	0	0	0.1	0	0	0	0	0	0	0	0	0	0	0	0.24	0	0	0	0	0	0	0	0	0	0	0	0	0	0	0	0	0	0	0.16	0	0.17	0	0.39	0.13	0	0	0	0	0	0	0	0	0	0	2.56	0.52	0	0.16	0	0.27	0.36
Peak_51392	23	27617470	27617476	+	ENSBTAG00000000578	High	OK	OK	0	0.22	0.14	0.08	0	0	0	0.7	1.28	0.48	0	0	0	0.46	0	0	0.52	0.21	0	0.14	0	0	0	0.54	0.6	0	0.5	0.52	0	0	0.25	0.37	0	0	0	0	0	0	0.38	0	0	0	0	0	0	0	0	0.17	0	0	0	0.5	0	0	3.06	0.25	0.54	1.04	0.4	0.25	0.26	0.23	0.87	0.48	0.36	0	0.28	0	0	0	0	0	0	0.11	0.14	0	0	0	0.3	0	0.2	0.26	0.16	0	0.17	0.84	0	0.13	0.37	0	0	0	0.54	0.4	0.42	0	0.29	0	0	0	0.84	0	0	0.9	0.6
Peak_51393	23	27617691	27617695	+	ENSBTAG00000000578	Medium	OK	OK	0	0	0.14	0	0	0	0	0.28	0.64	0	0	0	0	0	0	0.54	0	0	0	0.14	0	0	0.27	0	0.2	0	0.1	0	0	0	0	0	0	0	0	0	0	0	0	0	0	0	0	0.36	0.13	0	0	0.17	0	0	0	0.2	0.35	0	0	0	0	0	0	0.25	0	0	0	0.24	0	0	0	0	0	0	0	0	0	0	0	0	0	0	0	0	0	0	0.48	0	0	0	0	0	0	0	0	0	0	0.2	0	0	0	0	0	0	0.28	0	0.8	0	0
Peak_51394	23	27619468	27619483	+	ENSBTAG00000025449	High	OK	OK	0	0	0	0	0	0	0	0	0	0	0	0	0	0	0	0	0	0	0	0	0	0	0	0	0	0	0	0	0	0	0	0	0	0	0	0	0	0	0	0	0	0	0	0	0	0	0	0	0.18	0	0	0	0	0	0	0	0	0	0	0	0	0	0	0	0	0	0	0	0	0	0	0	0	0	0	0	0	0	0	0	0	0	0	0	0	0	0	0	0	0	0	0	5.4	5	0	0	0	0	0	0	0	0	0	0	0
Peak_51395	23	27620576	27620638	-	ENSBTAG00000013525	Low	OK	OK	0.23	0.11	0.14	0.12	0	0	0	0	0	0.16	0	0	0.49	0.23	0	0	0.52	0.21	0.25	0.28	0	0.72	1.62	1.35	1.9	0.45	0.3	0.78	0	0.6	0.5	0	0	0	0	0	0	0	0.19	0.2	0.81	0.57	0	0.12	0	0.4	0	0	0	0.32	0	0	0.35	0.11	1.02	0	0.72	0	0	0	0	0	0	0.12	0.12	0	0	0	0	0	0	0	0.3	0	0.28	1.45	0	3.24	0.48	0	0	1.04	0	0	0	0	0	0.26	0.37	0	0.66	0.21	0.54	1.2	0	0	0.29	0	0	0.26	0	0	0	0.36	0.24
Peak_51395	23	27620576	27620638	-	ENSBTAG00000053561	Low	OK	OK	0.23	0.11	0.14	0.12	0	0	0	0	0	0.16	0	0	0.49	0.23	0	0	0.52	0.21	0.25	0.28	0	0.72	1.62	1.35	1.9	0.45	0.3	0.78	0	0.6	0.5	0	0	0	0	0	0	0	0.19	0.2	0.81	0.57	0	0.12	0	0.4	0	0	0	0.32	0	0	0.35	0.11	1.02	0	0.72	0	0	0	0	0	0	0.12	0.12	0	0	0	0	0	0	0	0.3	0	0.28	1.45	0	3.24	0.48	0	0	1.04	0	0	0	0	0	0.26	0.37	0	0.66	0.21	0.54	1.2	0	0	0.29	0	0	0.26	0	0	0	0.36	0.24
Peak_51396	23	27621314	27621390	-			OK	OK	0	0.11	0.28	0.04	0	0	0	0	0	0.32	0	1.36	0.49	0.23	0.52	0	0.13	0	0	0	0	0.36	1.08	0.45	0.6	0	0	0.26	0.3	0.12	0	0.74	0	0	0	0	0	0	0	0	0	0.38	0	0.24	0.13	0.16	0.78	0.17	0.18	0.16	0	0	0.14	0.11	0.68	0.75	0.27	0.26	0	0	0	0	0	0	0	0	0	0	0	0	0	0	0.45	0	0	0	0	0.27	0.12	0.84	0	0.26	0.48	0.3	0.34	0	0	0.52	0	0.42	0.66	0	0	0.4	0.42	1.59	0	0.57	0	1.56	0.28	0.16	0	0	0.36
Peak_51397	23	27628831	27628848	-	ENSBTAG00000039740	High	OK	OK	0	0	0	0.04	0	0	0	0.14	0	0	0	0	0	0.46	0	0	0	0	0	0	0.44	0	0	0.45	0	0	0	0.26	0	0	0	0	0.54	0.37	0	0	0	0	0	0	0	0	0	0	0	0	0	0	0	0	0	0	0	0.44	0	0	0.99	0	0	0	0	0	0	0	0	0	0	0	0	0	0	0	0	0	0.14	0	0.76	0	0	0	0	0	0	0	0	0	0	0.13	0	0	0	0.42	0.54	0	0	0	0	0	0	0	0	0	0	0.18	0
Peak_51398	23	27633069	27633085	-	ENSBTAG00000008837	High	OK	OK	0	0	0	0	0	0	0	0	0	0	0	0	0	0	0	0	0	0	0	0	0	0	0	0	0	0	0	0	0	0	0	0	2.16	1.48	0	0	0	0	0	0	0	0	0	0	0	0	0	0	0	0	0	0	0	0	0	0	0	0	0	0	0	0	0	0	0	0	0	0	0	0	2.25	0	0	3.52	0	0	3.8	0.54	1.08	0.84	1.8	2.08	0.48	0.9	2.21	0	0.39	2.21	0	0	0	0	0	0	0	0	0	0	0	0	0	0	0	0	0
Peak_51399	23	27633740	27633863	-	ENSBTAG00000008837	High	OK	OK	24.15	34.54	44.24	86	19.6	59.28	32.8	46.62	42.24	44.48	100.47	42.84	23.03	101.2	62.92	108	57.98	70.35	40.25	21.56	62.7	92.16	99.09	93.96	66.8	90.45	9.5	59.54	33.8	53.28	8.5	24.79	68.04	50.32	56.55	49.47	55.02	82.41	40.66	34.6	58.86	54.53	61.77	21.6	66.17	18.88	22.1	66.98	106.74	39.36	36.66	4.1	46.55	54.67	121.04	73	50.22	78.78	76.8	49.25	72.54	81.19	32.19	43.68	108.84	12.96	68.18	66.99	37.2	46.69	184.95	84	12.3	47.96	26.74	21.17	120.08	145.8	54.96	53.76	118.3	106.08	66.24	144.9	35.19	15.12	35.49	67.6	104.71	121.38	146.19	79.8	78.84	96.4	22.26	82.68	207.35	35.91	64	28.08	37.52	69.76	71.2	94.14	69.6
Peak_51400	23	27633982	27634117	+	ENSBTAG00000008835	High	OK	OK	2.53	1.87	1.54	1.92	0.28	1.71	2.08	1.12	0	0.8	2.04	1.36	1.47	2.07	0.26	3.24	1.95	1.05	0.75	0.56	1.98	2.88	2.16	1.71	4.5	1.8	2.3	3.12	2.1	2.16	1	0.37	1.35	1.48	1.16	2.21	1.68	2.87	1.71	0.4	1.62	2.09	1.74	3.36	2.21	2.24	2.6	1.53	1.8	3.84	2.08	1.9	1.54	4.62	3.4	3.5	2.79	1.56	1.6	2.25	4.94	1.61	2.9	2.76	3.72	0	2.38	0.99	1.35	1.15	0.45	1	1.35	1.65	2.8	6.96	3.8	2.97	1.98	2.1	2.4	3.9	1.92	0.9	1.53	0	1.17	2.34	5.18	4.62	4.62	5.88	8.64	10.6	4.2	6.36	6.38	4.56	1.92	1.04	1.4	1.44	1.8	2.07	1.08
Peak_51401	23	27634657	27634679	-	ENSBTAG00000008837	High	OK	OK	0	0.11	0	0	0	0	0	0	0	0	0	0	0	0	0	0	0	0	0	0	0	0	1.08	0.18	0.3	0	0	0	0	0	0	0	0	0	0	0	0	0	0	0	0	0.38	0.87	0	0.78	0.24	0	0	0	0	0	0	0	0	0	0	0	0	0	0	0	0	0	0	0	0	0	0	0	0	0	0	0	0	0	0	0	0	0	0	0	0	0	0	0	0	0	0	0	0	0	0	25.92	15.6	0	0	0	0.19	0	0	0	0	0	0	0
Peak_51402	23	27634711	27634739	+	ENSBTAG00000008835	High	OK	OK	0	0.33	0.14	0.12	0	0.19	0.16	0	0	0.16	0	0	0	0.23	0	0.54	0	0	0	0.28	0.22	0	1.62	0.63	0.3	0.45	0.1	0.26	0	0	0	0	0	0	0	0	0	0	0	0	0.81	0.19	0	0.24	0.13	1.68	1.04	0	0.9	0	0	0	0.35	0.22	0	0.25	0.36	0	0	0	0	0	0	0.24	0.24	0	0	0	0	0	0	0	0	0	0.28	0	0	0	0	0	0	0	0	0	0	0	0	0.26	1.11	0	1.32	0.84	0	0	1.68	1.59	6.09	3.23	0	0	0	0	0	0	0
Peak_51403	23	27634913	27634927	+	ENSBTAG00000008835	High	OK	OK	3.91	1.43	3.36	0.72	0	1.14	1.6	0	0	0	0.17	0	0.49	0	0	0.54	0.26	0.84	2	1.12	2.2	0.36	1.08	1.44	1.1	12.15	4.2	5.72	1.9	2.4	1.5	2.22	2.43	3.33	0	0.17	1.68	1.23	0.76	0.8	0.81	0.19	0	4.44	11.44	3.52	4.68	1.19	4.14	4	2.86	1.8	2.03	3.19	2.72	6.75	2.07	0	4.4	1.25	2.08	0	0.87	0.84	2.04	0	0	0.66	0	0	3.15	3	0.3	1.76	0.98	0.29	1.52	2.43	1.8	1.26	1.4	2.34	6.56	6.9	1.87	0	2.34	1.69	3.7	0.84	0.66	3.36	0.54	0	5.88	7.95	9.28	5.51	0.64	0	1.68	0	3.4	0.9	2.64
Peak_51404	23	27638937	27639053	+	ENSBTAG00000019685	Low	OK	OK	2.76	7.37	10.22	9.64	7.56	5.89	12.16	8.54	7.36	12.96	17.85	10.88	12.25	10.81	4.42	14.58	3.51	3.15	8	6.02	6.6	7.2	5.4	11.88	8.2	10.35	5.5	27.56	2.4	8.88	0.75	1.48	9.72	2.96	5.51	6.29	6.72	6.56	9.31	3	4.59	4.94	4.35	4.32	12.48	12.8	2.86	2.21	5.04	1.12	0.52	9.2	5.39	11	21.08	16.5	24.66	9.1	2.4	8.25	6.76	8.97	8.7	7.92	5.88	3.78	3.5	10.23	5.7	5.06	6.75	8	1.8	2.86	3.78	4.06	12.92	8.64	6.24	23.94	2.8	7.28	11.52	5.1	3.57	10.92	9.36	10.27	15.17	8.4	35.64	21	0.54	3.2	9.66	23.85	22.91	14.25	3.2	9.62	5.04	3.04	9	3.24	4.32
Peak_51404	23	27638937	27639053	+	ENSBTAG00000023628	High	OK	OK	2.76	7.37	10.22	9.64	7.56	5.89	12.16	8.54	7.36	12.96	17.85	10.88	12.25	10.81	4.42	14.58	3.51	3.15	8	6.02	6.6	7.2	5.4	11.88	8.2	10.35	5.5	27.56	2.4	8.88	0.75	1.48	9.72	2.96	5.51	6.29	6.72	6.56	9.31	3	4.59	4.94	4.35	4.32	12.48	12.8	2.86	2.21	5.04	1.12	0.52	9.2	5.39	11	21.08	16.5	24.66	9.1	2.4	8.25	6.76	8.97	8.7	7.92	5.88	3.78	3.5	10.23	5.7	5.06	6.75	8	1.8	2.86	3.78	4.06	12.92	8.64	6.24	23.94	2.8	7.28	11.52	5.1	3.57	10.92	9.36	10.27	15.17	8.4	35.64	21	0.54	3.2	9.66	23.85	22.91	14.25	3.2	9.62	5.04	3.04	9	3.24	4.32
Peak_51405	23	27643635	27643697	-	ENSBTAG00000008833	High	OK	OK	0	0	0	0	0	0	0	0	0	0	0	0	0	0	0	0	0	0.84	2.75	0.28	1.54	0	0	0	0	5.4	0.4	1.3	1.7	0.84	0	0.74	0	0	0	0	0	0	0	0	0	0	0	0.72	0.78	0	0	0	0	0.32	1.56	0.4	2.73	6.16	19.72	21.75	4.77	63.18	74.4	36.75	86.06	0.69	0	0.48	0.12	0	0	0	0	0	0	0	0	0	0	0	0	0	0.18	0	0	0	0	0	0	0	0	0	0	0	0	0	0	0	0	0	0	0	0	0	0	0	0	0	0
Peak_51406	23	27643781	27643809	+	ENSBTAG00000019685	High	OK	OK	0	0	0	0	0	0	0	0	0	0	0	0	0	0	0	0	0	0	0	0	0	0	0	0	0	0	0	0	0	0	0	0	0	0	0	0	0	0	0	0	0	0	0	0	0	0	0	0	0	0.32	0	0	0.14	0.22	2.38	1.75	0.09	2.08	6.4	2.75	3.38	0	0	0	0	0	0	0	0	0	0	0	0	0	0	0	0	0	0	0	0	0	0	0	0	0	0	0	0	0	0	0	0	0	0	0	0	0	0	0	0	0	0	0	0
Peak_51407	23	27645284	27645434	-	ENSBTAG00000008833	High	OK	OK	0.69	0.22	0	0.2	0	0.76	0.8	0	0	0.32	0	0	0	0.69	0	1.08	0.52	0.42	0	0	0	2.52	6.48	1.8	4.1	0.45	0.4	0.26	0.3	0.36	0	0	0.54	0.37	0.29	0.68	0	0.41	0	0.2	0.27	1.71	0.87	0.72	0.26	0.24	1.82	0.17	0.18	0.48	0	0.2	0.56	2.53	0.68	2.25	1.62	0.52	0	0.5	1.3	0	0	0.24	0.48	0	0.28	0	0.75	0.46	0	0.5	0	0.77	0.14	0	0	0.81	0.42	0	0.8	0.26	0.16	0.9	0	0	0	0.13	0	0	0	1.05	10.8	20.6	5.88	3.71	1.74	1.9	0	0	0	0.16	0.2	0.18	0.12
Peak_51408	23	27645394	27645434	+	ENSBTAG00000019685	High	OK	OK	0	0	0	0.04	0	0	0	0	0	0	0	0	0	0	0.26	0	0.13	0	0	0	0	0	0	0.27	0.1	0	0.2	0	0	0	0	0	0.27	0	0	0	0	0	0	0	0	0	0	0	0.13	0.16	0.26	0	0	0	0	0	0	0	0	0.25	0.09	0	0	0	0	0.23	0	0	0.12	0	0	0	0	0	0	0	0.15	0	0	0	0	0	0.18	0	0	0	0.16	0	0	0	0	0	0	0	0	0	8.1	4.6	0	0	0.58	0	0	0	0	0	0.2	0	0
Peak_51409	23	27645714	27645793	+	ENSBTAG00000019685	High	OK	OK	8.97	8.47	7.7	27.6	5.6	27.74	13.44	14.14	7.04	19.52	31.45	36.04	24.5	18.86	8.84	22.14	6.11	12.39	16.25	17.36	18.7	23.4	11.61	35.73	23.4	16.65	22.2	26.52	8.7	8.88	8.75	2.96	12.15	21.83	29	15.64	14.28	9.43	16.72	7.8	10.26	17.29	13.05	12.48	10.66	18.48	14.04	3.91	14.58	11.84	14.04	10.6	13.93	18.59	27.54	15	29.07	25.48	20.8	24	23.66	23.46	11.31	18	18.6	10.26	11.34	18.48	18.6	23.23	20.25	15	9.9	8.69	18.48	7.54	14.44	20.52	14.88	54.6	8.6	22.88	11.2	15	16.66	5.04	6.63	26.91	31.45	18.9	56.76	38.85	160.92	128.4	14.28	29.68	28.13	30.59	17.28	14.82	12.32	12.48	13.8	10.71	7.8
Peak_51410	23	27646009	27646042	+	ENSBTAG00000019685	High	OK	OK	4.37	4.62	3.22	5.76	0.56	5.13	8.32	5.74	4.48	13.44	8.84	7.48	7.84	8.51	14.82	17.82	5.85	3.57	6.25	4.48	7.48	2.52	7.83	10.71	5.8	6.75	8.6	16.38	4.2	4.08	3.25	0.37	2.97	9.99	7.83	2.72	9.24	9.84	7.79	4.4	4.05	7.6	6.96	2.64	5.72	7.28	4.42	0.85	3.42	2.72	8.32	2.4	4.55	5.94	19.38	12.5	16.38	3.64	2	7.25	8.06	6.21	2.32	8.88	6.12	4.32	3.92	13.2	6.75	7.59	10.35	9	4.35	5.83	4.62	4.06	9.88	5.4	6.78	43.68	3.2	19.24	7.04	8.1	4.42	2.52	1.17	6.63	7.77	10.92	33	17.64	8.1	4.8	1.26	7.95	10.15	6.84	7.68	6.5	2.8	4.48	7.4	1.98	4.8
Peak_51411	23	27646223	27646238	+	ENSBTAG00000019685	High	OK	OK	0	0	0.56	0.12	0	0	0	0	0	0	0	0	0	1.38	0.26	1.62	0.13	0	0	0	0	0	0	0	0.1	0	0	0	0	0	0	0	0	2.22	0.29	0	0	0	0	0.2	0	0.57	0	0	0	0	0	0	0.36	0	0.26	0.1	0.14	0.11	0	0	0.18	0	0	0	0	0	0	0	0.12	0	0	0	0.15	0	0	0	0	0	0.14	0	0	0	0	0	0.3	0	0	0	0	0	0	0.13	0.37	0	0.33	0.42	2.16	3.6	0	0	0	0.19	0	0	0.28	0	0.2	0.36	0
Peak_51412	23	27646333	27646585	-	ENSBTAG00000008833	High	OK	OK	4.83	8.47	2.66	0.92	0.56	1.14	4	0.7	2.88	1.92	1.19	4.76	1.47	1.15	1.82	1.08	1.82	5.88	12	1.26	5.5	2.52	4.59	1.8	1.6	22.95	3.9	10.92	5.6	7.8	1.25	1.48	2.43	3.7	0.87	0.51	5.04	2.05	2.47	0.8	1.35	1.14	8.7	4.8	3.38	2.16	2.86	0.85	6.3	2.08	15.08	1.9	5.18	3.74	2.38	4	2.97	0.78	0.4	1.25	1.04	2.99	0.29	3.72	6.24	2.16	0.98	1.65	0.75	1.15	2.25	7.5	0.6	3.08	3.78	4.64	7.98	13.23	3.6	1.26	4.9	19.76	2.08	5.7	1.7	0	1.95	4.16	8.51	9.24	0.99	13.44	5.94	3.6	38.64	29.68	33.64	21.66	5.12	2.86	2.8	4.64	5.2	2.88	4.2
Peak_51413	23	27646581	27646630	+	ENSBTAG00000019685	High	OK	OK	0.46	0.11	0.14	0	0	0.57	0	0	0	0	0	0	0	0	0	0	0	0	0.5	0.14	0.44	0	0	0	0	0.45	0.3	0.26	0	0.96	0	0	0.27	0	0	0	0	0	0	0	0	0.19	0	0.12	0	0.48	0.78	0	0.18	0.32	0	0	0.42	0	0	0.25	0	0	0	0	0.26	0	0.29	0.48	0.12	0	0	0	0	0	0	0	0	0	0.28	0.29	0	0	0.12	0	0.2	0.26	0.16	0	0	0.84	0	0.13	0	1.68	1.32	1.05	9.18	5.6	0	0	1.74	0.19	0.64	0.26	0	0	0.2	0.18	0.24
Peak_51414	23	27648668	27648669	+	ENSBTAG00000019685	High	OK	OK	0	0	0	0	0	0	0	0	0	0	0.17	0	0	0	0	0	0	0	0	0.42	0.44	0	0	0	0	0	0.3	0	0	0.12	0.25	0	0	0	0	0	0	0	0	0	0	0	0	0	0	0.24	0	0	0	0	0	1.4	0.14	0	0	0	0	0	0	0.25	0.52	0	1.74	0.12	0	0	0	0	0	0.23	0	0	0.15	0	0	0	0	0	0.18	0.42	0	0	0	0	0	0	0	0	0	0	0	0	0	0	0.42	0	0	0	0	0	0	0	0.2	0.09	0.24
Peak_51415	23	27652305	27652488	+	ENSBTAG00000019685	High	Low_H3K4me3	OK	0	0.22	0.7	0.64	1.68	0.19	0.32	0.7	0	0.8	1.02	0	0	0.23	0	2.16	0.13	0.42	0.5	0.7	0.44	0.72	0.81	0.54	0.8	0	1.2	1.82	0	0	0	0	0.54	0.37	0.58	0	1.26	0	1.9	0.2	0.27	0	0	0.72	0	0.72	0	0	0.18	0.32	3.12	0.9	0.07	0	1.7	2	0.36	0.78	0	0.5	0.26	0.69	2.61	0.96	0	0.54	0.42	2.64	0.15	0	0	0	0.15	0.55	0.98	0	0.38	0.27	0.96	0	0.3	0	3.2	0.3	0.51	0.84	2.34	0.13	0.37	4.2	0.66	0.63	4.32	3.8	0	0.53	1.16	0.19	2.56	3.12	1.96	0	0.6	0.9	0.72
Peak_51416	23	27654914	27654928	+	ENSBTAG00000019685	High	Low_H3K4me3	OK	0	0.55	0.14	0.04	0	0.38	0.48	0.14	0	0.16	0.34	3.4	0	0.23	0	3.24	0.39	0	0	0.14	0.66	0	0	0.18	0.7	0	0.1	2.86	0.2	0	0.25	0	0	1.85	0.29	0.34	0	0	0.19	0.2	0	0.19	0	0.12	0.65	0.16	0	0	0.18	0	0.52	0	0.14	0.44	0.68	0	0.63	0	0	1	0	0	0.87	0.12	0.12	0	0.56	3.3	2.4	1.84	0.45	0	0.15	0.33	0.42	0	0.38	1.89	0.72	0.84	0.3	0.78	2.24	0.3	0.51	0	0	0.26	0.37	4.62	0.33	0.42	2.16	6.2	0	1.59	0	0.38	0	0	0	0	2.2	0.09	0.24
Peak_51417	23	27655236	27655251	+	ENSBTAG00000019685	Medium	OK	OK	0	0.22	0.28	0.12	1.96	0	0	0.28	0	0.16	0	0	0	0	0	0	0.26	0	0	0.14	0.44	0	0.27	0.09	0	0	0.7	0	0.2	0.12	0	0.37	0	0	0	0	0	0	0	0	0	0.38	0	0.36	0	0.24	0	0.17	0	0	0.26	0.4	0	0	0.68	0.5	0.09	0.26	0	0.75	0	0.92	0.58	0.36	0	0	0	0.66	0.6	0	0	0	0.15	0	0.14	2.61	0	0	0.42	0	0.1	0	1.44	0	0.34	0	0	0.52	0	0	0	0	2.16	0.2	0.84	1.59	0.29	0	0.64	0.52	1.12	0	0.6	0.36	0.36
Peak_51418	23	27655532	27655563	+	ENSBTAG00000019685	Medium	OK	OK	0	0.22	0.14	0.24	0	0.38	0.64	0	0.32	0	0.34	0	0	0	0.52	0	0.13	0	0	0.14	0	0.72	0	0.09	0.2	0	0.1	0.26	0	0.36	0.75	0.37	0	0	0.87	0	0.42	0	0	0.4	0	0.19	0	0	0	0.08	0.26	0.17	0	0	0	0.1	0.14	0.44	0.68	0	0.09	0.26	0	0.25	0.26	0.23	0.58	0.24	0.12	1.62	0.14	1.32	0	0.92	0	0	0	0	0	0.87	0	0.81	0.24	0	0.1	0	0	0.3	0.17	0	0.78	0.13	0.37	0	0.33	0	0.54	1.2	0.84	0	0	0	0	1.56	0	0	0	0	0.6
Peak_51419	23	27659427	27659454	-	ENSBTAG00000019682	High	Low_H3K4me3	OK	0	0	1.12	0.48	0	0.19	0.8	1.12	0	1.44	1.02	0	0.49	0	0.52	1.62	1.69	0	0	0.14	1.1	0.36	0	1.08	0.8	0.45	0.2	2.6	0	0	0.5	0.74	0	0.74	0	0	0	0	1.52	0	0	0.19	0	0.12	0.78	1.6	0	0.17	0.18	0	0.52	0.7	0.07	0.44	1.7	1.25	1.26	0.26	0	0.5	0.52	0.69	0.87	0.24	0	2.16	0.14	1.98	0.3	0.92	0.45	0	0	0.22	0	0	0.76	0	1.02	1.26	0.4	2.86	1.44	0	0.17	0.84	0.78	0.26	0	0.42	0.99	1.26	1.08	1.6	0.42	0	2.9	0.76	0	2.6	0.84	0	1.2	0.63	2.16
Peak_51420	23	27659953	27659972	-	ENSBTAG00000019682	High	OK	OK	0	0.11	0.28	0.12	0	1.14	0	0.14	0	0	0	0	0	0.46	0.78	1.08	0.26	0	0	0	1.1	0	0.81	0.27	0.5	0	0.2	1.04	0	0.72	0	0	0	0	1.74	0	0	0	0	0	0	0.38	0	0	0.78	0.48	0	0	0	0	0	0.7	0.84	1.21	0	0	0.63	0	0	0	0	0.92	0.29	0.12	0.12	0	0	0	0.3	0.23	0	1	0.6	0	0.14	1.74	1.14	0.81	0.36	0	0.3	0	0.8	0	0	0	0.78	0	0.74	0	0	0.63	0	0	0	0	0	0.19	0	0.78	0.28	0.16	0	0.45	2.76
Peak_51421	23	27660222	27660235	-	ENSBTAG00000019682	Medium	OK	OK	0.92	0.11	0.14	0.04	0.28	0	0	0.14	0	0.16	0	0	0	0.23	0	0	0.26	0	0	0.42	0.22	0	0	0.09	0	0	0.7	0.26	0.2	0	0	0	0	0	0	0	0	0.41	0	0	0.27	0	0	0	0	0.32	0	0.34	0	0	1.56	0.2	0.14	0.11	0	1.5	0.09	0	0	0	0	0.46	1.16	0.6	0	0	0	0	0.45	0	0.45	0	0.15	0	0	0	0.38	0	0.18	0	0.3	0.26	0	0	0	0	0	0.13	0	0	0.33	0.21	1.08	0	0	0	0	0	1.28	0	2.24	0.32	0	0.27	0.24
Peak_51422	23	27661067	27661083	-	ENSBTAG00000019682	Medium	OK	OK	0	0	0	0.08	0	0.38	0	0	0	0.64	0	0	0	0	0.78	1.08	0.26	0	0	0.14	0	0	0.54	0.18	0	0	0	0	0	0	0	0	0	0	0	0.17	0	0	0.76	0	0	0	0.87	0	0	0.48	0	0	0	0	0	0.2	0.14	0	0	0	0.09	0	1.2	0.25	0	0	0.87	0	0	0	0	0	0	0	0	0	0.3	0	0.28	0	0	0	0.06	0	0	0	0	0	0	0	0.78	0	0	0	0	0.42	0	0.2	0.84	0	0	0	0	0.26	0.84	0	0	0.09	0.72
Peak_51423	23	27662511	27662525	-	ENSBTAG00000019682	Medium	OK	OK	0	0	0	0	1.12	0	0	0	0	0	0	0	0	0	0	0	0	0	0.75	0	0	0	0	0.09	0.1	0	0.1	0	0	0	0	0	0	0	0	0	0	0	0.19	0	0	0	0	0	0.13	0.72	0	0	0	0	0	0	0	0	0	0	0.09	0	0	0.5	0	0	0.58	0	0	2.7	0	0	0	0	0	0	0	0	0	0	0	0	0	0	0	0	0.32	0	0	0	0	0	0	0	0	0	0	0	0	1.59	0	0	0	0	0.28	0	0	0	0.24
Peak_51424	23	27663875	27663891	-	ENSBTAG00000019682	Medium	OK	OK	0	0	0	0.08	0	0.57	0	0	0	0.16	0.17	0	0	0	0	1.62	0	0	0	0.14	0	1.44	0	0	0.1	0	0	0	0	0	0.25	0	0	0	0	0.34	0	0	0.38	0.2	0	0	0	0.12	0	0.16	0	0	0	0	0	0.2	0	0	0.34	0	0.18	0	0	0	0	0	0	0.24	0	0	0	0	0	0	0	0	0	0	0.42	0	0	0	0.12	0	0	0	0.16	0	0.17	0	0	0.26	0	0	0	0.21	0	0.2	0	1.06	0	0.38	0	0.26	0	0	0	0.36	0
Peak_51425	23	27664425	27664510	-	ENSBTAG00000019682	High	Low_H3K4me3	OK	0	0.55	1.4	2.04	4.48	1.14	0.8	1.26	3.52	2.24	3.4	0.68	0.98	2.07	1.04	0.54	1.04	0	0.75	1.82	0.66	0.72	0	1.62	0.9	1.35	1.3	1.04	0.4	0.24	0.75	0	0	1.11	0.29	0.17	3.36	0.41	0.19	0	3.24	0.38	0	0.24	0.39	3.76	1.82	0.17	1.62	0.8	2.08	2.6	0.98	0	2.38	0.5	1.35	0.52	0	0.75	0	1.15	1.16	0.12	0.36	5.4	0.14	2.31	0.6	0	0	0	1.65	0.33	0.84	2.32	1.14	0.54	1.5	0.42	0.3	1.04	1.12	0.6	1.7	2.52	0.78	0.39	1.11	1.26	1.32	0.84	2.7	1.6	0.42	5.83	2.9	0	3.84	9.88	4.2	0.48	2	1.53	2.04
Peak_51426	23	27665431	27665473	-	ENSBTAG00000019682	High	OK	OK	0	0	0.42	0.24	1.96	0	0.16	0.14	0.64	0.16	0.68	0	0	0.23	0	0.54	0.26	0	0	1.12	0	0	1.35	0.36	1	0	0.4	0	0	0.12	0	0	0	0	0.29	0.17	0	0	0.76	0.4	0	0.76	0	0.48	0.13	2.64	0	0	0.36	0	1.04	0	0.14	0.33	0	0	0.27	0	0	0	0.26	1.15	1.74	0.48	0.24	1.08	0	0	0.75	0	0	0	0.15	0.11	0.14	0	0	0	0.72	0	0.3	0	0.48	0	0.34	3.36	0	0	0	0.42	1.65	0.42	0.54	1.6	0	0	1.16	0.57	1.28	1.3	1.68	0	0	0.63	0.48
Peak_51427	23	27666844	27666971	-	ENSBTAG00000019682	High	Low_H3K4me3	OK	0.46	1.21	0.56	0.88	2.52	0.19	0.48	1.12	3.84	2.88	2.89	2.04	0.98	1.61	1.56	2.7	1.04	0.21	1.25	0.84	0.66	0	1.35	1.17	1.4	0.45	1.5	0.52	0.2	0.48	0.25	0.37	0	0.37	0.29	0.17	0.84	0.82	0.76	0.2	0	1.14	0	0.72	0.91	2	0.26	1.02	0.9	0.32	2.08	1.4	0.7	0.66	2.04	0.5	1.17	0	0.8	2.25	0.78	0	9.86	1.08	0.6	10.8	0	0.99	0.6	0.23	0.45	0.5	1.5	0.11	1.82	2.03	1.14	0	1.08	0	0.1	0.26	2.24	0.9	0.17	3.36	0.78	1.17	4.07	2.94	3.63	2.52	5.4	1.8	0.42	2.12	0.87	0.38	3.84	7.54	1.96	0.48	2.2	1.44	1.68
Peak_51428	23	27667384	27667414	-	ENSBTAG00000019682	High	OK	OK	0	0.33	0.14	0.2	0	0.76	0.16	0.42	0	0.32	1.53	0	0	0.92	0	1.08	0	0	0.75	0.14	0.22	0.72	0.27	0.45	0.3	0	0.4	0	0	0.48	0	0	0	0	0.29	0	0	0	1.33	0	0	0.57	0	0	1.17	0.72	0.26	0	0	0	1.04	1	0.21	0.33	0.34	0	0.18	1.3	0.4	0	0	0	0.29	0	0	0	0.14	0.66	0.75	0.23	1.35	0	0.3	0	0	0	0.38	0.54	0.42	0	0	0	0	0.3	0.51	0	0	0.39	0.37	0	0	0	1.08	0.4	1.26	0.53	1.45	0	0	0.52	3.08	0.16	0	0.54	0.12
Peak_51429	23	27668345	27668359	-	ENSBTAG00000019682	Medium	OK	OK	0	0.22	0	0.24	1.12	0.76	0	0.42	0	0	0	0.68	0	0.23	0.78	0	0.26	0.21	0	0.56	0	0	0	0.18	0.5	0	0	0	0.2	0.12	0.75	0	0	1.11	0.58	0	0	1.23	0.57	0	0	0.19	0	0	0.26	0.64	0	0.17	0	0	0	0.9	0.21	0	0	0	0.18	0	0	0	0	0	0	0.48	0	0	0	0.66	0.45	0	0	0	0.15	0	0.84	0	0	1.62	0.18	0	0	0	0	0.6	0.17	0	0	0.26	0	0	0	0	0	0.2	0	0	1.45	0	0	0	1.96	0	0.8	0.27	0.12
Peak_51430	23	27668516	27668519	-	ENSBTAG00000019682	Medium	OK	OK	0	0.11	0.14	0.16	0	0.19	0	0	0	0	0.85	0	0	0.46	0	0	0	0.21	0	0	0	0	0	0.45	0	0	0	0	0	0	0	0	0	0	0.29	0	0	0	0	0	0	0	0	0	0	0	0	0	0.18	0	0.26	0	0.07	0	0	0	0.09	0	0	0.25	0	0.92	0	0.12	0	0	0.14	0	0	0	0.45	0	0	0	0	0	0	0	0.24	0	0.2	0	0.16	0	0	0	0	0	0	1.26	0.33	0.42	0	0.2	0	0	0	0	0	0	0	0	0	0	0
Peak_51431	23	27672849	27673033	-	ENSBTAG00000019682	High	OK	OK	13.8	27.72	26.6	25.76	17.64	3.42	17.76	15.26	22.72	15.04	24.48	14.96	4.9	76.36	88.4	38.34	32.37	30.45	27.25	11.48	47.96	110.52	112.59	101.52	63	45	8.7	24.18	12.7	18.96	5.75	15.54	26.73	49.58	15.08	55.59	92.82	56.99	73.91	22	76.68	38	66.99	18.6	34.84	24.8	8.58	39.27	40.32	4	40.3	7.9	24.43	72.16	91.12	29	48.24	27.82	50.8	13.25	25.22	22.54	19.72	15.72	78.72	17.82	2.52	12.87	44.7	4.14	74.7	98	2.7	10.12	10.78	52.49	15.58	111.51	16.92	10.92	30.1	40.56	20.96	22.5	24.82	11.76	15.21	33.41	76.96	143.64	61.71	56.07	181.98	259.8	20.16	65.72	52.2	27.74	42.24	60.84	17.36	16.64	29.6	38.79	26.88
Peak_51432	23	27673207	27673348	+	ENSBTAG00000018343	Low	OK	OK	0.92	0.55	1.12	1.48	0.56	1.71	1.6	4.48	2.56	3.52	4.76	4.76	0.98	5.98	4.16	5.4	1.82	3.57	2.5	0.84	2.42	3.96	7.29	5.13	4.8	4.05	1.8	2.34	1.1	1.68	1.5	0.74	2.7	3.7	2.32	2.38	4.2	0.82	1.52	4.4	5.13	5.89	16.53	1.32	3.51	1.92	1.04	2.04	0.9	1.28	0.78	1.3	1.96	4.29	6.8	1.75	4.05	1.04	1.2	1.5	2.34	0.92	1.16	0.48	0.96	0	1.82	1.98	2.85	1.15	0.9	8	2.1	0.99	0.98	1.16	2.28	2.43	1.62	2.52	1.3	0.52	3.2	1.2	0.51	0	0.39	1.3	1.11	0.42	8.25	1.68	0.54	2.8	4.2	9.54	5.51	9.12	0.64	3.64	1.12	0	1.8	1.26	0.96
Peak_51432	23	27673207	27673348	+	ENSBTAG00000020674	Low	OK	OK	0.92	0.55	1.12	1.48	0.56	1.71	1.6	4.48	2.56	3.52	4.76	4.76	0.98	5.98	4.16	5.4	1.82	3.57	2.5	0.84	2.42	3.96	7.29	5.13	4.8	4.05	1.8	2.34	1.1	1.68	1.5	0.74	2.7	3.7	2.32	2.38	4.2	0.82	1.52	4.4	5.13	5.89	16.53	1.32	3.51	1.92	1.04	2.04	0.9	1.28	0.78	1.3	1.96	4.29	6.8	1.75	4.05	1.04	1.2	1.5	2.34	0.92	1.16	0.48	0.96	0	1.82	1.98	2.85	1.15	0.9	8	2.1	0.99	0.98	1.16	2.28	2.43	1.62	2.52	1.3	0.52	3.2	1.2	0.51	0	0.39	1.3	1.11	0.42	8.25	1.68	0.54	2.8	4.2	9.54	5.51	9.12	0.64	3.64	1.12	0	1.8	1.26	0.96
Peak_51433	23	27673517	27673541	-	ENSBTAG00000019682	High	OK	OK	0.23	0.11	0	0.04	0	0	0	0	0	0	0.34	0	0	0	0	0	0	0	0.25	0	0.22	0	0.27	0	0	0	0.1	0	0	0	0.25	0	0	0.37	0	0	0	0	0	0	0	0	0	0.36	1.56	0.32	0	0	0	0	0	0	0.07	1.21	0.34	0	0.63	0.78	0.4	0.75	0.52	0	0	0	0.24	0	0	0	0	0.23	0.45	0.5	0	0	0	0	0.76	0.27	0.24	0	0.1	0	0.16	0	0.34	0	0	0.13	2.59	1.26	1.32	0.63	1.08	4	0.42	0	0	0	0	0	0	0	0	0	0
Peak_51434	23	27673573	27673588	+	ENSBTAG00000020674	Medium	OK	OK	0.92	0.22	0.42	0.88	0	2.47	2.88	1.26	0	1.44	0.51	2.72	0.49	2.3	0.26	3.24	0.65	0.42	0.5	0.7	1.1	6.48	8.91	10.35	8.4	1.8	0.3	0	0.1	0.6	0	0.37	0	1.11	0	1.02	0	0.82	0.38	0	0.81	3.8	6.09	0.72	0.39	0.24	0.26	0.51	0.72	0	0.52	0.2	1.12	3.52	0.34	1.5	1.89	0.26	2.4	0.5	2.34	0.92	0.58	0.12	1.8	1.62	0.56	0.66	0.6	1.38	2.7	0.5	0.15	0.33	0.98	0.58	0.76	1.35	0.54	1.26	0.5	0.26	0.8	1.5	0.51	0	0.78	1.3	2.96	0.84	2.31	1.26	0.54	2.2	0	0	1.45	1.52	0.64	0	0.28	2.24	1.6	1.8	1.08
Peak_51434	23	27673573	27673588	+	ENSBTAG00000018343	High	OK	OK	0.92	0.22	0.42	0.88	0	2.47	2.88	1.26	0	1.44	0.51	2.72	0.49	2.3	0.26	3.24	0.65	0.42	0.5	0.7	1.1	6.48	8.91	10.35	8.4	1.8	0.3	0	0.1	0.6	0	0.37	0	1.11	0	1.02	0	0.82	0.38	0	0.81	3.8	6.09	0.72	0.39	0.24	0.26	0.51	0.72	0	0.52	0.2	1.12	3.52	0.34	1.5	1.89	0.26	2.4	0.5	2.34	0.92	0.58	0.12	1.8	1.62	0.56	0.66	0.6	1.38	2.7	0.5	0.15	0.33	0.98	0.58	0.76	1.35	0.54	1.26	0.5	0.26	0.8	1.5	0.51	0	0.78	1.3	2.96	0.84	2.31	1.26	0.54	2.2	0	0	1.45	1.52	0.64	0	0.28	2.24	1.6	1.8	1.08
Peak_51435	23	27673864	27673921	+	ENSBTAG00000020674	Low	OK	OK	2.53	0.33	1.4	1.88	0	3.42	1.44	0.28	0	0.96	1.36	2.04	0.98	1.38	0.78	1.08	0.91	0.84	0.75	2.94	1.76	1.08	2.97	3.06	0.9	2.25	0.2	1.04	0.6	0.96	0.25	1.11	0.81	0.37	0.29	0	0	2.05	0.19	0	0	0.95	0	0.36	0	0.24	0	0.68	1.08	0.16	0.26	0.9	1.4	0.77	1.36	2.5	2.79	1.3	0	1.75	1.56	1.61	2.03	1.08	3.12	0.54	0.14	0	0	1.15	4.05	0	0.15	0.33	0.56	2.03	1.14	7.29	1.14	2.1	0.8	2.08	1.6	1.8	0.68	0.84	0.39	1.3	2.59	5.46	5.94	3.78	0	0.6	0	6.36	0.29	1.52	0.64	0.78	0.28	1.76	0.8	0.99	0.84
Peak_51435	23	27673864	27673921	+	ENSBTAG00000018343	High	OK	OK	2.53	0.33	1.4	1.88	0	3.42	1.44	0.28	0	0.96	1.36	2.04	0.98	1.38	0.78	1.08	0.91	0.84	0.75	2.94	1.76	1.08	2.97	3.06	0.9	2.25	0.2	1.04	0.6	0.96	0.25	1.11	0.81	0.37	0.29	0	0	2.05	0.19	0	0	0.95	0	0.36	0	0.24	0	0.68	1.08	0.16	0.26	0.9	1.4	0.77	1.36	2.5	2.79	1.3	0	1.75	1.56	1.61	2.03	1.08	3.12	0.54	0.14	0	0	1.15	4.05	0	0.15	0.33	0.56	2.03	1.14	7.29	1.14	2.1	0.8	2.08	1.6	1.8	0.68	0.84	0.39	1.3	2.59	5.46	5.94	3.78	0	0.6	0	6.36	0.29	1.52	0.64	0.78	0.28	1.76	0.8	0.99	0.84
Peak_51436	23	27674133	27674220	-	ENSBTAG00000019682	Low	OK	OK	1.61	0.11	0	0.08	1.96	0	0	0	1.28	0	0	1.36	0	1.38	13.78	0	1.3	1.47	6.25	0	0	0.72	24.84	1.26	0.5	13.05	0	0	0.2	3.36	0.5	0	0	1.85	0	0.17	19.74	3.28	0.19	0.6	11.34	0.19	0	0	4.94	0.16	0	0	2.7	0.64	0.78	0	0.07	0	4.76	0	0.45	0.52	0	0	0.78	0.23	1.16	0.6	0	3.24	0	1.32	0	0	0	12.5	0	0	0	13.63	0	11.61	0.24	0	0	18.46	0	0.9	0	0	0	0.52	1.11	30.24	0	0	0	0	0	1.06	0	0.76	0	2.6	0	0	3.4	0	1.56
Peak_51437	23	27674366	27674448	-			OK	OK	0	0	0	0.32	0	0.57	2.08	0	0	0.16	0	0	0	0	0	1.62	0	0	0	0	0	0.36	3.24	0.09	0.3	0	0	0	0	0	0	0	0.27	0	0	0	0.84	0	0	0	1.35	0.57	0	0	0	0	0	0	0	0	0	0	0.14	0.44	0	0.75	0.27	0	0	0	0	0	0	0	0	0	0	0	0	0	1.35	0	0	0	0	0	0	1.08	0.06	0	0	0	0	0	0.34	0	0.39	0.13	0	0	0	0	0	0	0	0	0	0	0	0	0	0	0	0	0
Peak_51438	23	27686209	27686248	-	ENSBTAG00000020554	High	OK	OK	0	0	0	0	0	0	0	0	0	0	0	0	0	0	0	0	0	0	0	0	0	0	0	0	0	0	0	0	0	0	0	0	0	0	0	0	0	0	0	0	0	0	0	0.12	0.13	0.24	0	0	0	0	0	0.5	0	0	0	0	0	0	0	0	0	0	0	0	0	0	0	0	0	0	0	0	0	0	0	0	0	0	0	0	0	0	0	0	0	0	0.78	0	0.74	0	0	0	14.58	8.2	0	0	0	0.38	0	0	0	0	0	0	0
Peak_51439	23	27686539	27686619	-	ENSBTAG00000020554	High	OK	OK	0	0	0	0	0	0.19	0.16	0	0	0	0	0	0	0	0	0	0	3.78	6.25	0.14	1.76	0	0	0	0	1.8	0.4	0.78	3.9	1.44	0.25	1.48	0	0	0	0	0	0	0	0	0	0	0	9.12	6.89	1.36	5.46	0	0	13.12	25.48	5.4	28.7	0.11	0	0.25	0	0	0	0	0	0.23	1.74	1.08	0.12	0	0	0	0	0	0	0	0	0	0	0	0	0.27	0	0	0	0	0	0	0	0	0	0	0.74	0	0	0.42	0	0	0	0	0	0.19	0	0	0	0	0	0	0
Peak_51440	23	27687639	27687746	-	ENSBTAG00000020554	High	OK	OK	5.52	4.95	8.54	9.2	5.88	39.14	56.16	10.5	6.08	5.92	28.56	89.76	81.83	5.06	4.94	24.84	18.07	30.87	43.25	4.34	44.44	21.6	45.9	2.7	22.5	40.5	20	43.16	54.3	11.04	9.75	30.34	34.56	9.99	3.19	2.55	14.7	20.91	2.85	47.2	87.48	114.57	132.24	74.76	63.96	22.64	97.76	7.48	17.82	89.44	166.4	38.6	221.34	69.3	51.68	50	28.17	80.08	283.2	158.75	119.6	245.18	402.81	624.36	59.04	10.8	12.04	5.61	5.25	3.22	17.1	13.5	3	19.58	14.7	52.78	21.28	36.99	14.28	14.28	19	14.56	14.56	52.8	13.43	5.88	7.02	47.84	352.61	734.58	121.44	371.49	44.28	7.8	37.38	34.45	29	27.17	10.88	9.36	12.6	17.6	35.4	4.41	8.52
Peak_51441	23	27690450	27690520	-	ENSBTAG00000020554	High	OK	OK	0	0	0	0	0	0	0	0	0	0	0	0	0	0	0	0	0	0	0	0	0	0	0	0	0	0	0	0	0	0	0	0	0	0	0	0	0	0	0	0	0	0	0	0	0	0	0	0	0	0	0	0	0	0	0	0	0	0	0	0	0	0	0	0	0	0	0	0	0	0	0	0	0	0	0	0	0	0	0	0	0	0	0	0	0	0	0	0	0	0	0	0	52.92	101.4	0	0	0	0	0	0	0	0	0	0	0
Peak_51442	23	27690781	27690795	-	ENSBTAG00000020554	Medium	OK	OK	0	0	0	0	0	0	0	0	0	0	0	0	0	0	0	0	0	0	0	0	0	0	0	0	0	0	0	0	0	0	0	0	0	0	0	0.17	1.26	4.1	0.38	0	0	0	0	0	0	0	0	0	0	0	0	0	0	0.11	0	0.25	0.45	0	0	0	0	0	0	0	0	0	0	0	0	0	0	0	0	0	0	0	0	0	0	0	0	0	0	0	0	0	0	0	0	0	0	0	0	0	0	0	0	0	0	0	0	0	0	0	0
Peak_51443	23	27696639	27696653	+			OK	OK	0	0.22	0	0.04	3.36	0.38	0	0	0	0.16	0.34	0	0	0	1.3	0.54	0	0	0.25	0	0	0	0	0.36	0.6	0	0.3	0	0	0	0	0	0	0	0	0	0	0.41	0	0.2	0	0	0	0	0	0.08	0	0	0	0	0	0	0	0.44	0	0	0.45	0.26	0	0	0	0	0	0.12	0	0	0	0	0	0	0	0	0	0	0.98	0	0	0	0.12	0	0	0.52	0.32	0	0	0	0	0.26	0	0	0.33	0.84	0	0.8	0	0	0	0	0	0	0	0.48	0	0	0.12
Peak_51444	23	27703496	27703563	+	ENSBTAG00000018343	High	OK	OK	0.23	0.22	0.28	0.04	0	0.19	1.28	0	0	0	1.02	2.04	0	0	0	0	0	0.42	2.5	0.14	2.86	0	0	0	0	1.35	1.6	5.72	0.7	0.36	0.5	0	0.27	0	0	0.34	0	0.41	0	0	0	0	0	1.32	0.91	0.08	0	0.17	0.9	1.6	0.78	0.2	1.75	1.98	1.02	0.5	0.72	0.78	1.2	0.5	1.04	2.07	1.45	1.92	4.2	0	0.7	0.33	0.3	0.23	0	0	0	0	1.4	2.9	0.38	0.27	0.24	0	0.7	0.26	0.8	0.9	0.68	0	1.95	1.82	19.61	18.9	3.63	8.19	1.08	0	8.82	6.89	12.47	6.08	0.64	0	0.84	0.48	0.8	0.36	0.48
Peak_51445	23	27707443	27707496	-	ENSBTAG00000053179	High	OK	OK	0	0	0.28	0	0	0.19	0.16	0	0	0	0	0.68	0	0	0	0	0	0	0	0	0.22	0	0	0	0	0	0.4	0	0	0	0	0	0	0	0	0	0.84	0	0	0	0.81	0	0	0.48	1.17	0.4	1.3	0	0	0	0	0.1	0.28	0.11	0	0	0.09	0.52	0	0.25	0.26	0.69	2.03	2.64	0.24	0	0	0	0.15	0	0.45	0	0	0.22	0	0	0	0	0	0	0	0.52	0	0.3	0.34	0.84	0.39	6.24	6.66	0.42	5.94	6.09	0	0	5.04	3.71	4.35	3.99	0.64	0	0	0	0	0	0.24
Peak_51446	23	27708065	27708343	-	ENSBTAG00000053179	High	OK	OK	0	0	0.28	0.36	0	0.38	0.48	0	0	0.16	0.68	2.04	3.92	0.46	0	0.54	0.26	3.36	3.75	0.7	4.4	0.36	0.27	0.27	0.5	1.8	2.6	5.98	2.4	0.96	1.75	4.44	0	0	0	0	0	0	0	0	2.97	3.42	1.74	6.72	4.94	4.8	7.02	0	0.18	5.92	2.86	3.4	17.29	0.88	1.02	1.75	0.9	8.58	20	16.25	11.18	34.73	32.19	67.32	0.48	0	0	0	0.15	0.23	1.35	0	0	0.11	0.28	0.87	0	1.08	0.36	0.42	0.2	1.56	0.16	1.5	0.34	0	0	1.43	38.85	50.4	79.53	40.74	2.16	0.2	4.62	3.18	3.77	2.85	0	0	0.56	0.32	0.4	0.09	0
Peak_51447	23	27709222	27709358	-	ENSBTAG00000053179	High	OK	OK	0	1.32	0.42	2.2	0	3.42	3.52	0.98	0	1.6	0.85	13.6	4.41	2.07	1.82	4.32	1.82	1.05	1.25	0.14	2.42	1.44	4.86	4.14	2.2	1.35	1.2	1.82	1.2	0.24	1.5	0	0.27	0.37	0.29	1.02	1.68	0.82	0	2	11.88	22.04	1.74	2.4	2.6	1.44	1.04	0.68	0.18	2.72	2.6	1.7	7.7	3.52	1.02	3	2.07	3.64	9.2	14.25	6.24	16.79	12.47	44.28	2.16	0.54	0	0.99	0.15	0.46	0	0	0.15	0.77	0.56	1.16	0.76	0	0.72	0	0	1.04	0.48	1.5	2.04	0	1.17	2.21	26.64	65.94	81.51	37.17	3.78	0	5.46	5.83	8.12	4.75	0.64	1.04	0.56	0.64	0.4	0	0.6
Peak_51448	23	27711605	27711606	+			OK	OK	0	0	0	0	0	0	0	0	0	0.32	0.17	0	0	0.46	0	0	0	0	0	0	0	0	0	0.9	0	0	0	0	0	0	0	0	0	0	0	0	0	0	0	0	0	0	0	0	0	0	0	0	0	0	0	0	0	0	1.7	0	0	0	0	0	0	0	0	0	0	0	0	0.33	0	0	0	0	0	0	0	0	0	0	0	0	0	0	0	0	0	0	0	0	0	0	0	0	0	0	0	0	0	0.19	0	0	0	0	0	0	0
Peak_51449	23	27711949	27711970	-	ENSBTAG00000053179	Low	OK	OK	0	0	0	0	0	0	0	0	0	0	0	0	0	0	0	0	0	0	0	0	0	0	0	0	0	0	0	0	0	0	0	0	0	0	0	0	0	0	0	0	0	0	0	0.12	0.65	0.88	1.56	0	0	0	0	0	0	0	0	0	0	0.26	0	0	0	0	0	0	0	0	0	0	0	0	0	0	0	0	0	0	0	0	0.24	0	0	0	0	0	0	0	0.78	0	0.74	0	0	0	0	0	1.26	1.59	1.74	0.95	0	0	0	0	0	0	0
Peak_51450	23	27712070	27712135	+	ENSBTAG00000020674	High	OK	OK	0.23	0.66	1.26	0.52	0.28	0.57	0.96	0.14	0	0.16	1.53	0.68	0.49	0.69	0	0	0.13	1.26	1.25	1.4	2.2	0	0	0	0	2.7	2.3	9.62	1.2	0.84	1.75	1.48	0	0.74	0.29	0	0.42	0	0	0	0	0	0	7.68	12.74	16.4	13.78	0.34	1.44	1.28	3.12	1.4	2.52	0.55	0	0.25	0.72	1.3	0	1.25	2.08	1.38	3.19	4.44	1.92	0.54	0.28	0	0	0	0	0	0.15	0.11	0.42	1.16	0.76	0.27	0.3	0.42	0	1.56	0	0.3	0.17	4.2	1.56	1.82	19.24	3.78	46.86	16.59	0	0.4	27.3	92.22	80.04	55.48	0	2.86	2.8	0.16	0.6	0.09	0.84
Peak_51451	23	27713147	27713196	-	ENSBTAG00000053179	High	OK	OK	0	0.22	0	0.32	0	0	0	0.14	0	0	0.51	0.68	0.49	0.46	0.26	0.54	0.26	0.42	0.75	0	0	0.36	1.62	0.72	1.3	0.9	0.6	1.04	0.8	0	0	0.37	0	0	0.29	0	0	0	0	0.2	0.54	0.57	1.74	1.68	4.29	1.76	0.26	0	0	0.16	0	0	0.35	0.55	0	0.5	0.9	0.52	0	0.25	0	0.23	0	0.72	0.72	0	0	0	0	0	0	0	0	0.22	0.14	0.87	0	0.27	0	0	0.1	0.26	0.32	0.3	0.17	0	0	0.26	2.22	2.94	2.64	3.57	0	0	3.78	2.65	1.45	2.85	0	0	0.56	0.32	0.4	0	0.36
Peak_51452	23	27713711	27713729	+	ENSBTAG00000020674	High	OK	OK	0	0	0	0.04	0	0	0	0	0	0	0	0	0	0	0	0.54	0	0.21	0	0	0	0	0	0	0.1	0	0	0.26	0.1	0	0	0	0	0	0	0	0	0	0	0	0	0.19	0	0.48	0.65	0.48	1.82	0	0	0.16	1.04	0	1.82	0	0	0	0.36	0	0	0	0	0	0	0	0	0	0	0	0	0	0	0	0	0	0	0	0	0	0.18	0	0	0	0	0	0	0	0	0	0	0	0.33	0.42	0	0	0.84	0	0.29	2.09	0	0	0	0	0.4	0	0
Peak_51453	23	27717480	27717621	+			OK	OK	0	0	0.56	0.2	0	0	0.16	0.14	0	0	0	0	0.49	0	0	0	0.13	0.42	0.75	0.98	0.66	0	0.54	0	0	0	1.2	4.42	0.1	0	0.5	0	0	0	0	0	0	0	0.38	0.2	0	0	0	1.68	2.47	1.2	0	0	0.18	0.64	1.04	1.2	2.31	0.11	0	0.25	0.09	0.52	0	0	1.82	0.46	0.29	0.6	0.96	1.08	0	0	0	0	0	0	0	0	0	1.16	0	0.27	0.06	0	0.1	0	0.48	0	0.51	0	0	0	9.62	7.56	4.29	7.98	0.54	0	4.62	15.9	12.47	11.21	0	0	0	0	0.2	0.18	0.6
Peak_51454	23	27718924	27718947	-	ENSBTAG00000025471	High	Low_H3K4me3	OK	0	0	0.14	0.04	0.56	0	0	0	0	0	1.02	0.68	0.98	0.23	0	0	0.13	0	1.25	0.42	0.66	0	0.27	0.9	0	0	0.1	0.78	1	0	0	0	0	0	1.45	0	0	0	0	0	0.54	0.19	0	0.12	0.39	1.52	1.04	0	0.36	0	3.12	0.6	0.28	0.33	3.06	0	0.27	0.52	2	0.75	0.52	0.69	0.29	1.44	0.24	0	0	0	0	0.23	0	0	0.15	0.44	0	0	0	0	0.06	0	0.3	0	0	0.3	0.17	0	0	0.26	2.96	5.46	1.98	1.47	0.54	0	3.78	2.65	7.25	5.32	0	1.04	0.28	0	0.4	0	0
Peak_51455	23	27721727	27721752	-	ENSBTAG00000000016	High	OK	OK	0	0.33	0.14	0	0	0	0.16	0	0	0	0	0	0	0	0	0	0	0.42	0	0.28	0	0	0	0	0	1.8	0.2	0.78	0.1	0.24	0.25	0	0	0	0.29	0	0	0	0	0	0	0	0	0.36	1.04	0.24	0	0	0	0.32	0	0	0.07	0	0	1.5	0	0	0	0	0	0	0	0	0	0	0	0	0.15	0	0	1.5	0	0	0	0.87	0	0.27	0.06	0	0	0	0	1.2	0	0	0	0.39	0.37	0.84	0	0.21	0	0	0	1.06	0.29	0.19	0	0	2.8	0	0.6	0	0.48
Peak_51456	23	27721779	27721792	+			OK	OK	0	0.11	0	0	0	0	0	0	0	0	0	0	0.49	0	0	0	0	0	0	0	0	0	0	0.18	0	0.45	0	0.52	0	0	0	0	0	0	0	0	0	0	0	0	0	0	0	0.84	2.99	1.28	2.34	0	0	0	0	0.1	0.14	0	0	0	0	0	0	0	0	0	0	0	0	0	0	0	0	0	0	0	0	0	0	0	0	0	0	0	0	0	0	0	0	0	0	0	0.74	0	0	0.63	0	0	0	0	0.58	0	0	0	0	0	0	0	0
Peak_51457	23	27722119	27722158	-	ENSBTAG00000000016	High	OK	OK	0	0	0.42	0	0	0	0.96	0	0	0.32	0	0	0	0	0	0	0	0	1.25	0	1.32	0	0	0	0	0	4.3	4.94	0	0	0	0	0	0	0	0	0	0	0	0	0	0	0	0.84	11.18	2.48	0	0	0	0.32	0	0.3	0.84	0.11	0	0	0.09	0	0	0	0	0	0	0.6	0	0	0	0	0	0	0	0.5	0	0	0	0	0	0	0.24	0	0.1	0.52	0.64	0	0	0	0	0.52	7.4	11.34	0	9.66	0	0	0.84	1.06	7.54	1.33	0	0	0	0	0	0.27	0
Peak_51458	23	27742896	27742945	-	ENSBTAG00000014492	High	OK	OK	0.46	0.55	0.42	1.32	1.68	2.47	1.6	1.54	0	1.12	2.89	2.72	1.96	2.3	1.3	1.62	0.52	1.05	4	0	0.22	5.76	7.02	8.01	4.1	1.35	0.9	2.86	1.2	1.32	0	1.85	0.54	0.37	0	1.36	0.42	1.23	1.33	0.4	0.54	1.14	0	1.92	2.99	1.12	1.3	1.87	1.08	1.76	1.3	0	1.19	4.4	2.04	1.5	3.06	2.08	1.2	1	1.82	2.3	0	0.6	1.2	0	0.7	2.64	1.65	1.38	5.85	2	0	0.88	1.96	1.74	4.18	7.29	1.68	2.1	2	5.46	1.6	1.5	0.51	0.84	0	0.39	3.33	4.2	2.97	0.63	0.54	1.8	6.3	3.18	4.06	0.95	0	2.86	0.28	2.56	1	1.53	0.48
Peak_51459	23	27743144	27743184	+	ENSBTAG00000014491	High	OK	OK	0	0	0	0	0	0	0	0.28	0	0	0.34	2.04	0	6.44	3.64	2.16	0.91	0	0	0.14	0	5.04	5.94	3.78	2.8	0	0.1	0	0	0.36	0	0	0	0	0	0.85	1.68	0	0	1.4	2.43	1.9	5.22	0.36	0	0.08	0.26	0.17	0	0.48	0.26	0	0.14	1.43	0	0.75	1.26	0	0	0	0	0.23	0	0	0	0	0	0	0	0	0	0	0.15	0	0.14	0	0	1.08	0.3	0.42	0	0.78	0	0	0.17	0	0	0	0	0	0	0	0	1.4	0.42	0	0	0.19	0	0.26	0	0	0	0	0
Peak_51459	23	27743144	27743184	+	ENSBTAG00000014490	Low	OK	OK	0	0	0	0	0	0	0	0.28	0	0	0.34	2.04	0	6.44	3.64	2.16	0.91	0	0	0.14	0	5.04	5.94	3.78	2.8	0	0.1	0	0	0.36	0	0	0	0	0	0.85	1.68	0	0	1.4	2.43	1.9	5.22	0.36	0	0.08	0.26	0.17	0	0.48	0.26	0	0.14	1.43	0	0.75	1.26	0	0	0	0	0.23	0	0	0	0	0	0	0	0	0	0	0.15	0	0.14	0	0	1.08	0.3	0.42	0	0.78	0	0	0.17	0	0	0	0	0	0	0	0	1.4	0.42	0	0	0.19	0	0.26	0	0	0	0	0
Peak_51460	23	27743580	27743660	-	ENSBTAG00000014492	High	OK	OK	0	0.11	0	0	0	0	0.16	0.14	0	0.48	0	0	0.98	2.3	1.82	2.7	0.52	0.21	0.75	0	0	2.16	5.13	3.42	1.9	0.45	0.3	0	0	0.12	0	0	0.54	0	0	0.17	0	0	0.38	0.6	0.54	0.38	0	0	0.65	0.24	0	0.17	0	0.16	0	0.1	0	0.77	0	0.75	0.9	0	0	0	0	0	0	0	0.12	0	1.82	1.65	1.95	1.15	1.35	0	0	0	0	0	0	0.81	0.12	0.42	0	0	0	0	0	0	0	0	0	0	0	0.42	0	0.2	0	0	0	0	0	1.3	0	0	0	0.09	0
Peak_51461	23	27743680	27743898	+	ENSBTAG00000014491	High	OK	OK	0.92	0.66	0.14	0.4	0.84	2.28	0.64	0.7	0	0.8	0.51	0	0	94.53	72.8	100.44	99.84	0.42	0	0.56	0.66	146.88	155.52	145.17	156.8	1.8	0.5	0	0.2	0.36	0	0	0	0.37	0.29	0	0.84	0	0.19	23.2	25.38	60.04	44.37	0.12	0.52	0.32	0	1.02	1.44	0	0	0.2	0.49	0.99	1.36	1.25	1.26	0.26	0	0	0	0	0	0	0.24	2.16	0.42	0.66	0.75	1.15	0	0	0	0	2.66	4.35	0.76	0	0.18	0	0	0	0	0	0	0.84	0.78	0.13	0.74	0	0	1.05	0	0	0.84	0.53	1.45	3.23	0.64	0.78	0.28	1.28	5.8	2.7	0.6
Peak_51461	23	27743680	27743898	+	ENSBTAG00000014490	High	OK	OK	0.92	0.66	0.14	0.4	0.84	2.28	0.64	0.7	0	0.8	0.51	0	0	94.53	72.8	100.44	99.84	0.42	0	0.56	0.66	146.88	155.52	145.17	156.8	1.8	0.5	0	0.2	0.36	0	0	0	0.37	0.29	0	0.84	0	0.19	23.2	25.38	60.04	44.37	0.12	0.52	0.32	0	1.02	1.44	0	0	0.2	0.49	0.99	1.36	1.25	1.26	0.26	0	0	0	0	0	0	0.24	2.16	0.42	0.66	0.75	1.15	0	0	0	0	2.66	4.35	0.76	0	0.18	0	0	0	0	0	0	0.84	0.78	0.13	0.74	0	0	1.05	0	0	0.84	0.53	1.45	3.23	0.64	0.78	0.28	1.28	5.8	2.7	0.6
Peak_51462	23	27747754	27747818	-	ENSBTAG00000014492	Low	OK	OK	0.46	1.32	0.28	0.12	0	0.95	0.16	0	0	0	0.34	1.36	0.98	0.23	0.52	0	0.52	0	0.75	0	0.88	2.16	3.78	2.61	1.4	0	0.2	0.78	0.8	0.96	0.25	1.48	0.27	0	0.58	1.53	4.2	2.05	0.57	0	0	0.38	0	1.32	1.04	0.64	0.52	0.17	0	0.48	0	0.6	2.03	5.83	2.04	4.5	3.87	1.56	0.4	0.75	1.04	0.69	0	0.24	0	0	0	0.66	0	2.07	2.25	0	0	0.44	0.14	0	3.04	1.89	2.04	0.84	2.6	0.26	1.92	1.5	0.68	0	0	0.26	0.37	1.26	0	0.21	2.16	4	0	0.53	0	0.19	0	0	0	0	0.2	0	0
Peak_51463	23	27748092	27748219	+	ENSBTAG00000014490	High	OK	OK	18.63	19.36	14.98	12.36	6.72	20.9	28.16	45.22	16.32	39.04	26.52	33.32	17.15	30.13	20.02	43.74	23.53	26.46	25	20.72	28.38	70.2	56.16	82.44	58	37.35	25.9	54.86	19.6	18.12	7.75	5.92	28.62	9.62	36.83	14.11	16.8	12.3	14.82	10.2	21.33	36.29	36.54	21.12	41.99	32.88	39.78	11.39	65.7	12.8	26.26	29.6	34.93	49.17	30.6	43	30.15	20.8	9.6	17.5	13.26	36.57	8.99	23.88	56.4	9.72	24.64	15.84	26.25	16.1	30.6	29	9.3	12.21	28.14	31.03	40.28	23.22	19.44	18.9	30.9	27.82	21.12	26.7	9.01	6.72	14.82	20.15	52.17	30.24	62.04	45.57	12.96	17.4	44.1	40.28	178.35	70.87	11.52	14.3	12.88	64.64	45.2	31.41	41.16
Peak_51464	23	27748392	27748428	+	ENSBTAG00000014490	High	OK	OK	1.61	0.11	0	0.36	0	0.19	0.16	1.12	0.64	0.96	0.34	0	0	1.84	2.08	3.24	1.69	0.84	1.75	0.42	0.88	4.32	3.24	4.32	4.8	0.45	0.4	1.3	0.3	0.12	0	0	0.27	0	0.29	1.87	1.68	0	2.28	2	2.97	5.51	0	0.48	0.78	0.56	0.26	1.19	0.9	0.32	0	0.7	1.47	1.65	2.04	1.5	0.9	2.34	0	1.25	0.26	1.15	0.29	0.96	0.6	0	0.14	0.99	0.3	0	1.35	0.5	0.15	0.11	0.84	0	0	0.81	0.96	0	0.2	0	1.12	1.5	0.34	0	0	0	1.48	0	1.65	1.68	0	1	0.84	0	0.87	1.14	1.28	0.26	0	0.48	0.6	1.53	1.44
Peak_51465	23	27748607	27748619	+	ENSBTAG00000014490	High	OK	OK	1.38	0.55	0.7	0	0	0	0	0.14	0	0	0	0	0	0	0	0.54	0	3.36	5.25	0.14	1.32	0	0	0.09	0	2.25	1.5	3.12	0.2	0	0.25	0.74	0	0	0	0	0	0	0	0	0	0	0	0.72	0.26	0.88	1.3	0	0	0.48	1.04	0.4	0.49	0.66	0	0	0.09	0	0	0.25	0	0	0	0	0	0	0	0	0	0	0	0	0	0.11	0.14	0	0	0	0.36	0.42	0	1.04	0.32	0	0	0	0	0	1.11	0.84	1.32	0.42	0	0	0	0	0	0.57	0	0	0.28	0.16	0	0.27	0
Peak_51466	23	27748821	27748946	-			OK	OK	0.23	0.22	0	0.16	0	0.19	0.48	0	0	0	0	0	0	0.46	0.52	0	0.26	0	0	0	0	0.72	0	0.09	0.3	0.45	0.1	0.26	0	0	0	0	1.08	4.44	0.58	1.7	3.78	0.41	1.52	0	1.62	0.19	0	0	0	0.08	0	0	0.18	0	0	0	0	0.22	0	1.25	0.09	0	0	0	0	0	0	0	0	0	0.7	1.32	1.2	0.69	0.9	0	0	0.11	0	0	0	0.54	0.3	0.42	0.2	0	0.32	0.6	0	0	0	0	0	0	1.65	0	6.48	4.6	0	0	0	0	0	0	0	0	0.4	0	0
Peak_51467	23	27756960	27756981	+	ENSBTAG00000014490	High	OK	OK	0	0	0.14	0.12	0	0	0	0	0.96	0	0.17	0	0	0	0	0	0.13	0	1	0.14	0	0	0	0	0	0	0.2	1.04	0.2	0.48	0	0	0	0	0	0	0	0	0	0.4	0	0	0	0.12	0.26	0.4	0.52	0.34	0	0	0	1.2	0.14	0	0	0	0.09	0.26	0	0	0	0	0.29	0.12	0.12	3.24	0	0	0	0	0	0	0	0	0.14	0	0	0.27	0.06	0	0.1	0	0	0	0	0	0	0.13	0	0	0	0	0	0	0	0	0	0	0	0	0.28	0	0.6	0.36	0.12
Peak_51468	23	27757888	27757902	+	ENSBTAG00000014490	High	OK	OK	0.46	0.55	0.14	0.08	0	0	0.32	0.28	0.96	0.16	0.17	0	0.49	0.46	0.26	0	0.39	0.21	2.5	0.7	0.44	0	0	0	0.5	0	0.9	0.52	0.2	0	0	0	0	0	0	0	0	0	0	0	0	0	0	0.84	0	0.88	0.52	0	0.18	0	0	1.1	0.77	0.99	0	0.75	0	1.04	0	1.25	0	0.92	0	0	0.48	0	0.14	0	0	0	0	0	0	0.22	0.56	1.16	0	0	0.3	0	0.3	0	0	2.1	0	0	0.78	0.26	0	1.26	0	0	0	0	0.42	0	0.29	0.95	0	0	0.56	1.12	0	0.09	0
Peak_51469	23	27758085	27758098	+	ENSBTAG00000014490	High	OK	OK	0	0.33	0.28	0.28	0	0	0.16	0	0	0.32	0.17	0	0.98	0.46	0	0	0.26	0	0	0	0.44	0.36	0.27	0.09	0.4	0	0.7	0.26	0	0	0	0	0	0	0	0.17	0	0	0.76	0	0.27	0	0	0.24	0.39	0.64	0	0.68	0.36	0.16	0	0.7	0.35	0	0	0.75	0	0	0	0.75	0	0	0	0.84	0	0	0.28	0	0.15	0	0	0.5	0.3	0.77	0	0.87	0	0.54	0.6	0	0	0	0.32	0	0	0	0	0.26	0	0	0	0.42	0	0	0	0	0.29	2.09	0	0.26	0	0	0	0.81	0.24
Peak_51470	23	27758286	27758301	+	ENSBTAG00000014490	Medium	OK	OK	0	0.44	0	0	0	0	0	0	0	0	0	0	0	0	0	0	0.26	0.21	0	0	0	0	0	0.27	0.1	0	0.1	0	0.1	0	0	0	0.27	0	0	0	0	0	0	0	0	0	0	0	0	0.64	0	0	0	0	0	0	0.14	0	0	0	0	0	0	0	0	0	0	0.84	0	0	0	0	0	0	0	0	0	0	0	0	1.14	0	0.18	0	0.3	0	0	0	0	0	0	0.13	0	0	0	0	0	0.2	0	0	0	0.19	0	0	0.28	0	0	0.45	0.12
Peak_51471	23	27760325	27760427	-	ENSBTAG00000045577	High	OK	OK	0	0	0.14	0.8	0	6.65	18.08	0	0	0	0.34	0.68	0	0	0	0	0	1.89	2.5	0.14	2.42	0	0	0	0	0	0.3	0.26	0	0	0	0	0	0	0	0	0	0	0	0	0	0	0	0.12	0	0	0	0.51	0	0	0	0	0	20.35	33.66	34.25	19.62	0	0	0	0	0	0	0	0.12	0	0	0	0	0	0	0	0	0.33	0	0	0	0	0	0	0.7	0	0.16	0.3	0	0	0	0	0	0	0	0	0	0	0.42	0	0.29	0	0	0.78	1.12	0.16	0	0.45	0.48
Peak_51472	23	27769100	27769116	-			OK	OK	0	0	0	0	0	0	0	0	0	0	0	0	0	0	0	0	0	0	0.5	0.42	0	0	0	0	0	4.5	0.4	3.38	0	0	0	0	0	0	0	0	0	0	0	0	0	0	0	0.24	0.13	0	0	0	0	0	0	0.1	0	0	0	0	0	0	0	0	0	0	0	0	0	0	0	0	0	0	0	0	0	0	0	0	0	0	0.24	0	0	0	0	0	0	0	0	0	0	0	0	0	0	0	0	0	0	0	0	0	0	0	0	0	0
Peak_51473	23	27782131	27782376	+	ENSBTAG00000007075	Low	OK	OK	3.91	0.88	1.4	0.76	0.28	0.57	1.12	0.28	0	0.32	2.55	0	0.49	0.23	0.26	0	0	7.77	11.75	3.64	5.94	0	0	0.18	0.3	12.15	6.7	9.36	1.8	1.32	1.25	0.37	0	1.48	0.29	0.17	1.26	0	0.19	0.4	0	0.19	0	3.48	2.6	4.56	1.3	0.68	0.36	7.36	5.46	6.4	4.06	2.42	1.7	1	1.35	1.82	0.4	1	0.78	6.44	8.12	2.88	3	2.16	0	0.33	0.45	0.23	1.8	1	0.45	0.11	0.7	0.58	1.14	0.27	0.66	1.26	1.6	1.56	0.48	0.3	0.85	0.84	0.78	0.78	20.35	5.88	22.77	14.28	0	0	4.62	2.65	5.22	8.17	2.56	7.28	1.68	0.16	1.2	0.45	0.36
Peak_51474	23	27783281	27783298	+	ENSBTAG00000031913	Medium	OK	OK	0.23	0.77	0.14	0.08	0.28	0	0	0	0	0	0.34	0	0	0	0	0	0	0.42	0.25	0.42	0.22	0	0	0	0.1	0.9	0.4	0.52	0	0.24	0	0	0	0	0	0	0	0	0	0	0	0	0	1.32	0.13	0.32	0.26	0	0	0	0.78	0.7	0.63	0.55	0.34	0.25	0	0	0	0.75	0	0.46	0	0.24	0.36	0	0	0	0	0	0	0.5	0.15	0	0	0	0	0.81	0.06	0	0.3	0	0.48	0	0.34	0	0	0	2.59	1.26	2.64	4.2	0	0	0.42	3.71	0	0.38	0	0.52	0	0	0	0.18	0.12
Peak_51474	23	27783281	27783298	+	ENSBTAG00000005182	Low	OK	OK	0.23	0.77	0.14	0.08	0.28	0	0	0	0	0	0.34	0	0	0	0	0	0	0.42	0.25	0.42	0.22	0	0	0	0.1	0.9	0.4	0.52	0	0.24	0	0	0	0	0	0	0	0	0	0	0	0	0	1.32	0.13	0.32	0.26	0	0	0	0.78	0.7	0.63	0.55	0.34	0.25	0	0	0	0.75	0	0.46	0	0.24	0.36	0	0	0	0	0	0	0.5	0.15	0	0	0	0	0.81	0.06	0	0.3	0	0.48	0	0.34	0	0	0	2.59	1.26	2.64	4.2	0	0	0.42	3.71	0	0.38	0	0.52	0	0	0	0.18	0.12
Peak_51474	23	27783281	27783298	+	ENSBTAG00000007075	Low	OK	OK	0.23	0.77	0.14	0.08	0.28	0	0	0	0	0	0.34	0	0	0	0	0	0	0.42	0.25	0.42	0.22	0	0	0	0.1	0.9	0.4	0.52	0	0.24	0	0	0	0	0	0	0	0	0	0	0	0	0	1.32	0.13	0.32	0.26	0	0	0	0.78	0.7	0.63	0.55	0.34	0.25	0	0	0	0.75	0	0.46	0	0.24	0.36	0	0	0	0	0	0	0.5	0.15	0	0	0	0	0.81	0.06	0	0.3	0	0.48	0	0.34	0	0	0	2.59	1.26	2.64	4.2	0	0	0.42	3.71	0	0.38	0	0.52	0	0	0	0.18	0.12
Peak_51474	23	27783281	27783298	+	ENSBTAG00000012208	Low	OK	OK	0.23	0.77	0.14	0.08	0.28	0	0	0	0	0	0.34	0	0	0	0	0	0	0.42	0.25	0.42	0.22	0	0	0	0.1	0.9	0.4	0.52	0	0.24	0	0	0	0	0	0	0	0	0	0	0	0	0	1.32	0.13	0.32	0.26	0	0	0	0.78	0.7	0.63	0.55	0.34	0.25	0	0	0	0.75	0	0.46	0	0.24	0.36	0	0	0	0	0	0	0.5	0.15	0	0	0	0	0.81	0.06	0	0.3	0	0.48	0	0.34	0	0	0	2.59	1.26	2.64	4.2	0	0	0.42	3.71	0	0.38	0	0.52	0	0	0	0.18	0.12
Peak_51475	23	27784782	27784785	+			OK	OK	0	0.11	0	0	0	0	0	0	0	0	0	0	0	0	0	0	0	0	0.25	0.14	0.22	0	0	0	0	0	0	0	0	0.12	0	0	0	0	0	0	0	0	0	0	0	0	0	0.24	0.26	0.16	0	0	0	0.64	0	0.1	0	0	0	0	0	0	1.6	0	0	0	0	0	0	0	0	0	0	0	0	0	0	0.22	0	0	0	0	0	0	0.1	0	0	0	0	0	0	0	0	0	0.66	0	0	0	0	0	0.29	0.19	0	3.12	0	0	0.4	0	0
Peak_51476	23	27785628	27785629	+			OK	OK	0	0.22	0	0.04	0	0	0	0	0	0	0.34	0	0	0	0	0	0	0	0.75	0.28	0	0	0	0	0	0	0	0	0.1	0	0.25	0	0	0	0	0	0	0	0	0	0	0	0	0.24	0	0.16	0	0	0	0	0.26	0.2	0	0	0	0	0	0	0	0	0	0	0.87	0	0	0	0.42	0	0	0	0	0	0	0	0.28	0	0	0	0	0	0.2	0	0.32	0	0	0.84	0	0	0	0	0	0	0	0	0	0	0	0	1.28	0	0	0	0	0	0
Peak_51477	23	27794460	27794518	-			OK	OK	0	0	0	0	0	0	0	0	0	0	0	0	0	0	0	0	0	0	0	0	0	0	0	0	0	0	0.1	0	0.3	0	0	0	0	0	0	0	0	0	0	0.2	0	0	0	0	0.13	0.32	0	0	0	0	0	0.3	0.07	0	0	0	0	0	0	0.5	0	0	0	0	0	0	0	0	0	0	0	0	0	0	0	0	0	0	0	0	0	0	0	0	0	0	0	0	0	2.1	0	0	0	0	3.78	5.3	5.8	2.09	0	0	0	0	0	0	0
Peak_51478	23	27794699	27794709	-			OK	OK	0	0	0	0	0	0	0	0	0	0	0.17	0	0	0	0	0	0	0	0.5	0.14	0.22	0	0	0	0	1.8	0	0.26	0	0.12	0.25	0	0.27	0	0	0	0.42	0	0	0	0	0	0	0.48	0.78	0.24	0	0	0.54	0	0.26	0.2	0.21	0	0	0	0.09	0	0	0	0	0	0	0	0.12	0	0	0	0	0	0	0	0	0	0.14	0.29	0.38	0	0	0	0.1	0	0	0	0	0	0	0	0	0.84	0.33	1.05	0	0	0	5.3	5.51	2.47	0	0.26	0.28	0	0	0.18	0
Peak_51479	23	27796137	27796139	+	ENSBTAG00000031913	High	OK	OK	0.46	0	0	0	0	0	0	0	0	0	0	1.36	0	0	0.26	0.54	0	0	0	0	0	0	0	0.09	0.1	0	0.3	0	0	0.12	0	0	0	0	0.87	0.34	0	1.64	0	0	0	0.19	0	0	0	0	0	0	0	0	0	0	0.07	0	0.34	0	0.18	0	0	0.5	0	0	0	0	0	0	0.14	0	0.45	0	0	0	0	0	0	0	0	0	1.02	0	0.1	0	0.96	0	0	0	0	0	0	0	0	0	2.16	0	0	0	0	0	0	0	0	0	0	0	0
Peak_51480	23	27797430	27797442	-			OK	OK	0	0.22	0	0	0	0	0	0	0	0	0	0	0	0	0	0	0	0	0	0	0	0	0	0	0	0	0	0.52	0	0	0	0	0	0	0	0	0	0	0	0	0	0	0	0	0	0	0	0	0	0	0	0.1	0.42	0	0	0	0.09	0	0	0	0	0	0	0	0	0	0	0	0	0	0	0	0	0	0	0	0	0	0	0	0	0	0	0	0	0	0	0	0	0	0.33	0.21	0	0	0	0	0	0	0	0	0	0	0	0	0
Peak_51481	23	27829678	27829818	+	ENSBTAG00000005182	High	OK	OK	17.71	7.37	10.92	10.2	4.76	13.3	15.04	7.7	11.84	11.68	19.21	24.48	21.56	4.37	1.04	2.7	1.04	14.91	25.75	14	20.9	2.52	0	4.5	2.4	27.9	26	50.18	10.9	10.08	12.5	7.4	6.48	3.33	6.67	7.82	13.02	14.35	7.41	2.4	2.16	3.99	6.96	22.92	14.69	12	14.56	4.42	5.04	29.92	28.08	20	22.05	12.54	18.02	24.5	14.94	18.72	10	19.75	15.6	31.74	26.1	35.88	17.52	16.2	6.16	8.25	3.75	3.45	5.85	13.5	3.9	3.85	8.4	14.79	4.94	6.75	4.92	12.6	3.2	2.86	5.12	9.3	10.71	8.4	3.9	7.02	49.58	63	70.62	68.25	5.4	4	27.3	43.99	15.08	16.53	13.44	14.82	21.56	4.48	19.2	4.23	5.76
Peak_51482	23	27830281	27830363	-			OK	OK	0.92	0.77	0.28	1.44	0.56	0.19	2.4	0.98	0.96	1.92	2.89	6.12	0.98	0.46	0	0	0	1.05	0.25	0.84	2.64	1.08	0.54	0.18	0.1	3.6	2.5	1.82	1.1	1.08	0	0.37	1.08	0	0	1.19	0	0	0.76	0.8	0	0.57	0	0.84	1.17	0.8	3.38	1.36	2.7	1.92	1.56	1.2	1.33	1.76	0.68	1.75	2.34	0.52	0	0.5	0	0.23	0.29	0.6	3.36	1.08	0.14	0	0	0.23	1.35	0	0	1.1	1.54	4.06	0	0	0.18	1.68	0	0.26	0.16	0	0.34	0.84	0	1.69	1.11	0.84	1.98	1.68	0	0.8	9.24	10.07	6.09	8.36	0.64	1.04	1.96	3.36	1.4	0.54	0
Peak_51483	23	27833834	27833848	+	ENSBTAG00000005182	High	Low_H3K4me3	OK	0	0	0.42	0	0	0	0.48	0	0	0.32	0	0	0	0	0	0	0	0	0	0	1.1	0	0	0	0	0	0.8	0.78	0	0	0.75	0	0	0	0	0	0	0	0	0	0	0	0	0	0	0.96	0	0	0	0	0	2	0.56	0.11	0	0	0.36	0	0	0.25	0	0	0	1.68	0	0	0	0	0	0	0	0	0	0	0	0	0	0	0.12	0	0	0	0	1.2	0.17	0	0	0	0	0	0.99	0.42	0	0	0	0	2.03	0	0	0	1.4	0	0	0	0
Peak_51483	23	27833834	27833848	+	ENSBTAG00000012208	Low	Low_H3K4me3	OK	0	0	0.42	0	0	0	0.48	0	0	0.32	0	0	0	0	0	0	0	0	0	0	1.1	0	0	0	0	0	0.8	0.78	0	0	0.75	0	0	0	0	0	0	0	0	0	0	0	0	0	0	0.96	0	0	0	0	0	2	0.56	0.11	0	0	0.36	0	0	0.25	0	0	0	1.68	0	0	0	0	0	0	0	0	0	0	0	0	0	0	0.12	0	0	0	0	1.2	0.17	0	0	0	0	0	0.99	0.42	0	0	0	0	2.03	0	0	0	1.4	0	0	0	0
Peak_51484	23	27836364	27836382	+			OK	OK	0	0	0	0	0.56	0	0	0	0	0.48	0	0	0	0	0	0	0	0	0	0	0.22	0	0	0	0	0	0	0	0	0	0	0	0	0	0	0	0	0	0.38	0	0	0	0	0.12	0	0	0	0	0	0	0.26	0.1	0	0	0	0	0	0.26	0	0	0	1.15	0	0	0	0	0	0	0	0	0	0	0	0	0	0	0	0	0	0	0	0	0	0	0	0	0	0	0	0	0	0	0	0	0	0	0	0.19	0	0.78	0	0	0	0	0
Peak_51485	23	27836631	27836642	+	ENSBTAG00000005182	Medium	OK	OK	0	0.22	0.14	0.04	0	0	0	0	0	0	0	0	0.49	0	0	0	0	0.21	0	0	0.22	0	0	0	0	0	0.1	0.52	0	0	0	0	0	0	0	0	0	0	0	0	0	0	0	0	0	0.08	0	0	0	0.48	0	0	0	0	0	0	0	0	0	0	0	0	0	0	0.12	0	0	0	0.3	0	0	0	0	0	0	0	0	0	0.06	0	0	0	0	0	0	0	0	0	0.37	0	0	1.05	0	0	0	0	0	0	0	0	0	0	0	0	0
Peak_51486	23	27849096	27849136	-	ENSBTAG00000010166	High	OK	OK	0.46	0.11	0.42	1.72	1.4	0.57	0.8	0	0	0.32	2.89	0.68	0.49	0	0	0	0.13	0.63	0.75	0	0	0	0.27	0.09	0.2	1.8	0.7	1.04	0.2	0.24	0	0.74	0	0	0.58	0	0	0	0	0.2	0.27	0	0	0.6	0.39	0.4	0.52	0.17	0	0.48	1.04	0	0.07	1.43	0	1	0.27	0	0	0	0	1.38	0.87	0.24	0.36	0	0.14	0	0	0	0	0	0	0	1.82	0.87	0.76	0.54	0.06	0	0.6	0.78	0	0	1.02	0	0.39	0	2.22	2.1	0.33	1.89	0.54	0	0	0	0	0	2.56	0	0.56	0.32	0.2	0	0
Peak_51486	23	27849096	27849136	-	ENSBTAG00000054342	Medium	OK	OK	0.46	0.11	0.42	1.72	1.4	0.57	0.8	0	0	0.32	2.89	0.68	0.49	0	0	0	0.13	0.63	0.75	0	0	0	0.27	0.09	0.2	1.8	0.7	1.04	0.2	0.24	0	0.74	0	0	0.58	0	0	0	0	0.2	0.27	0	0	0.6	0.39	0.4	0.52	0.17	0	0.48	1.04	0	0.07	1.43	0	1	0.27	0	0	0	0	1.38	0.87	0.24	0.36	0	0.14	0	0	0	0	0	0	0	1.82	0.87	0.76	0.54	0.06	0	0.6	0.78	0	0	1.02	0	0.39	0	2.22	2.1	0.33	1.89	0.54	0	0	0	0	0	2.56	0	0.56	0.32	0.2	0	0
Peak_51487	23	27852800	27852824	-	ENSBTAG00000010166	Low	OK	OK	0.23	0.22	0.14	0.8	1.4	0.19	0.8	0	0	0	2.04	0.68	1.96	0	0	0	0	1.05	0.25	0.28	0.22	0	0	0	0	0.9	1	0.26	0	0	0.5	0	0	0.37	1.16	0.17	0	1.23	0	0	0	0	0	0.84	1.3	0.32	0.26	0.17	0.18	0.64	0	0.9	0.35	0.22	0.68	1	0.72	0	0	0	0	1.15	0.29	0.36	0.12	0.54	0.56	2.31	0.15	0.92	0	0	0	0	0	0	0	0	0.24	0.42	0	0	0	0	0	0	0	0	1.11	0	1.32	0.21	0	0	0	0	0.58	0	0.64	0.26	0	0	0	0	0
Peak_51487	23	27852800	27852824	-	ENSBTAG00000054342	Low	OK	OK	0.23	0.22	0.14	0.8	1.4	0.19	0.8	0	0	0	2.04	0.68	1.96	0	0	0	0	1.05	0.25	0.28	0.22	0	0	0	0	0.9	1	0.26	0	0	0.5	0	0	0.37	1.16	0.17	0	1.23	0	0	0	0	0	0.84	1.3	0.32	0.26	0.17	0.18	0.64	0	0.9	0.35	0.22	0.68	1	0.72	0	0	0	0	1.15	0.29	0.36	0.12	0.54	0.56	2.31	0.15	0.92	0	0	0	0	0	0	0	0	0.24	0.42	0	0	0	0	0	0	0	0	1.11	0	1.32	0.21	0	0	0	0	0.58	0	0.64	0.26	0	0	0	0	0
Peak_51488	23	27871934	27872171	+	ENSBTAG00000001476	Low	OK	OK	5.75	1.76	3.78	4.24	3.64	3.23	3.68	0.7	2.56	3.2	12.24	21.08	7.35	0.46	0	2.16	0.52	5.04	12.25	2.24	4.18	0	1.35	0.99	1	14.85	6.6	11.18	2.6	1.92	1.25	2.59	5.67	1.85	3.77	2.04	9.66	4.1	1.9	0.8	2.97	2.47	1.74	6.84	8.32	4.8	3.64	3.06	4.32	10.24	12.48	8.7	10.15	15.29	9.52	13.25	10.8	11.7	7.2	5.5	4.68	14.72	12.18	12	15.24	11.88	2.24	2.31	1.35	1.84	3.6	2	0.75	1.65	6.16	4.93	0.38	1.35	1.44	1.26	1.5	3.64	2.56	1.2	4.59	3.36	2.34	6.5	29.97	31.08	21.78	31.71	2.16	1.2	11.76	26.5	11.6	14.82	7.68	15.6	2.52	2.72	17.2	3.42	3.84
Peak_51488	23	27871934	27872171	+	ENSBTAG00000012208	High	OK	OK	5.75	1.76	3.78	4.24	3.64	3.23	3.68	0.7	2.56	3.2	12.24	21.08	7.35	0.46	0	2.16	0.52	5.04	12.25	2.24	4.18	0	1.35	0.99	1	14.85	6.6	11.18	2.6	1.92	1.25	2.59	5.67	1.85	3.77	2.04	9.66	4.1	1.9	0.8	2.97	2.47	1.74	6.84	8.32	4.8	3.64	3.06	4.32	10.24	12.48	8.7	10.15	15.29	9.52	13.25	10.8	11.7	7.2	5.5	4.68	14.72	12.18	12	15.24	11.88	2.24	2.31	1.35	1.84	3.6	2	0.75	1.65	6.16	4.93	0.38	1.35	1.44	1.26	1.5	3.64	2.56	1.2	4.59	3.36	2.34	6.5	29.97	31.08	21.78	31.71	2.16	1.2	11.76	26.5	11.6	14.82	7.68	15.6	2.52	2.72	17.2	3.42	3.84
Peak_51489	23	27875442	27875724	+			OK	OK	0.46	0.88	0.42	0.6	1.4	0	0.64	0.42	1.6	0.64	2.72	0	2.45	0	0	0	0	0.42	2.25	0.98	1.98	0	0	0	0	1.35	2.4	3.12	0.7	0.24	1.25	0.37	0	3.33	0	0.17	1.68	0.41	1.9	0	0	0.38	0	1.2	0.26	2.32	0.52	0.17	1.44	2.08	1.3	4.4	1.61	0.66	2.38	0.5	0.9	0.26	2.4	1	0.78	2.99	11.31	1.8	0.72	5.4	0	0.99	0.3	0.23	0	0	1.35	0	1.4	0.58	0.38	0	0.72	0	0.2	1.3	0.16	0	1.87	10.08	1.56	0.39	1.11	1.26	2.64	3.99	0	0	0.84	2.12	0.87	1.14	1.28	7.8	2.24	0	3	0.99	2.28
Peak_51490	23	27885991	27886014	+			OK	OK	0.46	0	0	0	0	0	0	0	0	0	0	0	0	0	0	0	0	0.21	0	0	0	0	0	0	0	0	0	0	0	0	0	0	0	0	0	0.17	0	0	0	0	0	0	0	0	0	0.16	0.78	0	0	0	0	0.1	0.07	0	0	0	0	0	0	0	0	0	0	0	0	0	0	0	0	0	0	0	0	0	0	0	0	0	0	0	0	0	0	0	0	0	0	0	0	0	0.99	0	0	0	0.84	5.3	5.8	3.99	0	0	0	0	0	0	0
Peak_51491	23	27898451	27898476	+	ENSBTAG00000007075	High	OK	OK	0.69	1.32	0.84	0.48	0.56	0	0.32	0.28	0	0.16	1.36	0.68	0	0	0	0	0.13	0.42	5	0.56	0.88	0	0	0.09	0	1.35	1.5	1.04	0.6	0.48	0.5	0	0.54	0	0.29	0	0.84	0	0.19	0	0	0	0	1.44	2.08	0.8	0.26	0.17	0.36	3.2	3.9	1.1	1.19	0.33	3.4	0.75	0.36	1.04	0.8	0	0.26	4.14	2.61	0.72	0.48	1.08	0.14	0	0.15	0	0	1.5	0.15	0	0.28	0	0	0.27	0.12	0	0.1	0.78	0.48	0	0.34	1.68	0	0.39	5.18	6.72	6.27	3.36	0	0	0	1.59	0	1.52	1.28	1.82	1.12	0.32	2.2	0.18	0.12
Peak_51491	23	27898451	27898476	+	ENSBTAG00000038619	Low	OK	OK	0.69	1.32	0.84	0.48	0.56	0	0.32	0.28	0	0.16	1.36	0.68	0	0	0	0	0.13	0.42	5	0.56	0.88	0	0	0.09	0	1.35	1.5	1.04	0.6	0.48	0.5	0	0.54	0	0.29	0	0.84	0	0.19	0	0	0	0	1.44	2.08	0.8	0.26	0.17	0.36	3.2	3.9	1.1	1.19	0.33	3.4	0.75	0.36	1.04	0.8	0	0.26	4.14	2.61	0.72	0.48	1.08	0.14	0	0.15	0	0	1.5	0.15	0	0.28	0	0	0.27	0.12	0	0.1	0.78	0.48	0	0.34	1.68	0	0.39	5.18	6.72	6.27	3.36	0	0	0	1.59	0	1.52	1.28	1.82	1.12	0.32	2.2	0.18	0.12
Peak_51491	23	27898451	27898476	+	ENSBTAG00000001476	High	OK	OK	0.69	1.32	0.84	0.48	0.56	0	0.32	0.28	0	0.16	1.36	0.68	0	0	0	0	0.13	0.42	5	0.56	0.88	0	0	0.09	0	1.35	1.5	1.04	0.6	0.48	0.5	0	0.54	0	0.29	0	0.84	0	0.19	0	0	0	0	1.44	2.08	0.8	0.26	0.17	0.36	3.2	3.9	1.1	1.19	0.33	3.4	0.75	0.36	1.04	0.8	0	0.26	4.14	2.61	0.72	0.48	1.08	0.14	0	0.15	0	0	1.5	0.15	0	0.28	0	0	0.27	0.12	0	0.1	0.78	0.48	0	0.34	1.68	0	0.39	5.18	6.72	6.27	3.36	0	0	0	1.59	0	1.52	1.28	1.82	1.12	0.32	2.2	0.18	0.12
Peak_51492	23	27913273	27913288	-	ENSBTAG00000054342	Medium	OK	OK	0	0	0.28	0	0	0	0	0	0	0	0	0	0	0	0	0	0	0.42	0	0	0	0	0	0	0	0	0	0	0	0	0	0	0	0	0	0	0	0	0	0	0	0	0	0	0	0	0	0	0	0	0	0	0	0.33	0	0	0.09	0	0	0.25	0	0	0	0	0.12	0	0	0	0	0	0	0	0	0	0.14	0	0	0	0	0	0	0	0	0	1.53	0	0	0	0	0	0	0.42	0	0	0	0	0	0.19	0	0	0	0	0.6	0	0
Peak_51493	23	27916992	27917039	-	ENSBTAG00000054342	High	OK	OK	2.07	0.88	1.96	2.2	5.32	5.32	7.68	0.84	0.64	2.08	10.54	6.8	4.9	0.92	0.78	2.16	0.26	5.04	6.75	1.96	3.3	1.08	0	0.27	0.5	13.5	2.3	3.12	0.7	1.56	0.25	0	3.24	3.33	1.16	3.06	1.68	0.41	1.9	0	0.54	0.38	0.87	1.92	2.99	1.52	1.04	1.19	2.52	2.08	1.56	2.3	1.12	3.85	3.4	2.75	3.87	0.26	0.8	1.25	0.26	6.44	5.8	3.72	0.96	2.16	6.86	5.28	0.9	2.99	1.8	0	0.75	0.99	1.12	6.38	0.38	1.89	0.78	0.42	1	1.04	0.96	0.9	2.04	9.24	1.17	1.95	1.48	0.42	4.29	1.68	1.62	0.6	0	0	0.87	0.38	1.28	5.72	1.96	0.48	0.4	0.99	0.96
Peak_51493	23	27916992	27917039	-	ENSBTAG00000010166	High	OK	OK	2.07	0.88	1.96	2.2	5.32	5.32	7.68	0.84	0.64	2.08	10.54	6.8	4.9	0.92	0.78	2.16	0.26	5.04	6.75	1.96	3.3	1.08	0	0.27	0.5	13.5	2.3	3.12	0.7	1.56	0.25	0	3.24	3.33	1.16	3.06	1.68	0.41	1.9	0	0.54	0.38	0.87	1.92	2.99	1.52	1.04	1.19	2.52	2.08	1.56	2.3	1.12	3.85	3.4	2.75	3.87	0.26	0.8	1.25	0.26	6.44	5.8	3.72	0.96	2.16	6.86	5.28	0.9	2.99	1.8	0	0.75	0.99	1.12	6.38	0.38	1.89	0.78	0.42	1	1.04	0.96	0.9	2.04	9.24	1.17	1.95	1.48	0.42	4.29	1.68	1.62	0.6	0	0	0.87	0.38	1.28	5.72	1.96	0.48	0.4	0.99	0.96
Peak_51494	23	27917721	27917735	-	ENSBTAG00000054342	Low	OK	OK	0	0	0	0	0	0	0	0	0	0	0	0	0	0	0	0	0	0.21	0	0	1.1	0	0	0	0	0	0.2	0.52	0	0	0.25	0	0	0	0	0	0	0	0	0	0	0	0	0	0.13	0	0	0	0	0.16	0	0	0	0.11	0	0.25	0	0	0	0	0	0.23	0	0	0	0	0	0	0	0	0	0	0	0	0	0	0	0	0	0	0	0	0	0	0	0	0	0.39	0.74	0	0	0.42	0	0	0	0	0	0	0	0.26	0	0	0	0	0
Peak_51495	23	27936043	27936067	+			OK	OK	0	0	0	0	0	0	0	0	0	0	0	0	0	0	0	0	0	0	0	0	0	0	0	0	0	0	0.1	0	0	0	0	0	0	0	0	0	0	0	0	0	0	0	0	0.12	0	0.24	0	0	0.18	0.32	0	0.2	0.07	0.11	0	0	0	0	0	0	0	0	0	0	0	0	0	0	0	0	0	0	0	0	0	0	0	0	0	0	0	0	0	0	0	0	0	0	1.85	0.42	0.33	0	0	0	5.88	10.07	8.99	6.84	0	0	0	0	0	0	0
Peak_51496	23	27943349	27943528	+	ENSBTAG00000007075	High	OK	OK	5.52	1.43	3.36	7.68	3.08	6.08	7.2	1.82	1.92	3.2	11.56	10.88	4.9	0.46	0	2.16	0.26	9.87	26	11.62	10.12	1.8	1.62	0.45	1	14.4	8.6	21.84	5	2.76	5.75	3.7	1.62	0.37	5.8	1.87	9.66	7.38	5.89	0.2	0	1.33	0	11.64	7.41	6.72	5.72	4.25	3.06	12.32	15.34	21.8	5.81	9.68	7.82	7.5	11.25	5.2	1.2	5	2.08	17.25	8.99	11.16	10.2	9.18	0.56	3.3	2.85	2.3	3.6	3.5	0.3	0.88	2.38	7.25	0.76	2.7	0.6	5.04	1.2	2.6	1.6	2.7	7.31	13.44	1.56	6.89	32.56	18.9	62.7	34.86	10.26	2.8	4.62	20.14	6.38	9.5	3.84	11.18	6.72	2.08	8.8	0.99	3.36
Peak_51497	23	27988888	27988911	+			OK	OK	0	0	0	0	0	0	0	0	0	0	0	0	0	0	0	0	0	0	0	0	0	0	0	0	0	0	0	0	0	0	0	0	0	0	0	0	0	0	0	0	0	0	0	0	0	0	0	0	0	0	0	0	0	0	0	0	0	0	0	0	0	0	0	0	0	0	0	0	0	0	0	0	0	0	0	0	0	0	0	0	0	0	0	0	0	0	0	0	0	0	0	0	1.08	6.6	0	0	0	0	0	0	0	0	0	0	0
Peak_51498	23	27992281	27992399	-	ENSBTAG00000014435	High	OK	OK	2.07	2.64	1.54	0.8	0.84	0.57	0.48	0.28	0	0	0.51	2.72	0	0	0	0	0	3.57	5	2.24	5.28	0.72	0	0.45	1.1	16.65	4.4	6.5	5.3	5.16	2.25	2.59	8.91	5.55	0	0.68	0.42	0.82	0.38	0.2	0.27	0.76	0	12.36	57.72	22.96	7.54	1.36	1.62	3.52	10.14	2.7	9.45	2.53	0	2.5	1.53	0	4	0.25	0.26	2.07	9.57	2.16	7.2	0	0.28	0	0.6	0	13.05	2	0.9	3.63	2.24	0.87	5.7	34.83	10.92	5.46	6.6	5.98	9.44	13.5	1.19	0	2.34	7.67	11.84	41.58	13.2	10.71	5.94	2.6	10.92	37.63	70.47	31.35	0	0	0.28	2.24	0.8	4.95	3.24
Peak_51499	23	27992641	27992752	+	ENSBTAG00000014434	High	OK	OK	0	0.55	0.42	0.68	1.96	0.76	0.48	0.42	0	2.72	3.06	0	0	0.92	0	1.08	0.39	1.68	1.5	1.12	0.66	2.52	0	0.99	0.8	0	1.1	3.64	0.1	0.48	0.5	0	0.54	1.11	0.87	0	0	0	0.19	0.2	0	0.38	1.74	1.44	0.91	3.36	3.9	1.02	0.18	0.96	0.78	1.4	1.12	1.1	0.34	0.25	0.81	0.26	1.6	0.75	0.78	0.23	1.74	0.24	1.32	0	0.28	1.65	0.3	0.69	0.45	1	0.45	0.77	1.4	3.77	0	1.62	0.96	2.52	0.5	0.26	1.76	0.3	0.51	0	0	1.95	1.48	1.68	6.93	3.15	2.7	4.2	1.26	1.59	2.32	2.28	0	0	0.28	0.64	0.8	1.35	0.72
Peak_51500	23	28006099	28006194	+	ENSBTAG00000025531	High	OK	OK	0	0	0	0	0	0	0.16	0	0	0	0	0	0	0	0	0	0	0	0	0	0	0	0	0	0	0	0	0	0	0	0	0	144.18	26.64	0	0	0	0	0	0	0	0	0	0	0	0	0	0	0	0.64	0	0	0	0	0	0	0.09	0.26	0	0	0	0	0	0	0	0	0	0	0	0	49.05	2	0	11.66	0	0	99.18	55.08	168.18	94.92	5.5	0.52	9.76	111.6	670.31	115.92	107.64	1367.21	0	0	0	0	0	0	15.54	20.67	14.79	11.78	0	0	0	0	0	0	0
Peak_51501	23	28009961	28009976	+			OK	OK	0	0	0	0	0	0	0	0	0	0	0.17	0	0	0	0	0	0	0	0	0	0	0	0	0	0	0	0	0	0	0	0	0	0	0	0	0	0	0	0	0	0	0	0	0	0.13	0	0	0.68	0.9	0	0	0	0	0	0	0	0	0	0	0	0	0	0	0	0	0	0	0	0	0	0	0	0	0	0	0	0	0	0.12	0	0.2	0	0	0	0	0	0	0.26	0	0	0	0.42	0	0	0	1.06	0.58	0.95	0	0	0	0	0	0	0
Peak_51502	23	28021360	28021392	+	ENSBTAG00000021721	High	OK	OK	0	0	0	0	0	0	0	0	0	0	0	0	0	0	0	0	0	0	0	0	0	0	0	0	0	0	0	0	0	0	0	0	0	0	0	0	0	0	0	0	0	0	0	0	0	0	0	0	0	0	0	0	0	0	0	0	0	0	0	0	0	0	0	0	0	0	0	0	0	0	0	0	0	0.66	0	0	2.66	0.27	3	9.24	0.1	0	0	0.3	65.96	6.72	7.41	79.69	0	0	0	0	0	0	0	0	0	0	0	0	0	0	0	0	0
Peak_51503	23	28024949	28024964	+	ENSBTAG00000021721	High	OK	OK	0	0	0	0	0	0	0	0	0	0	0	0	0	0	0	0	0	0	0	0	0	0	0	0	0	0	0	0	0	0	0	0	0	0	0	0	0	0	0	0	0	0	0	0	0	0	0	0	0	0	0	0	0	0	0	0	0	0	0	0	0	0	0	0	0	0	0	0	0	0	0	0	0	0.11	0	0	0	0	0.42	0.84	0	0	0	0.3	4.08	5.04	2.73	3.38	0	0	0	0	0	0	0	0	0	0	0	0	0	0	0	0	0
Peak_51504	23	28029182	28029199	+	ENSBTAG00000004539	High	OK	OK	0	0	0	0	0	0	0	0	0	0	0	0	0	0	0	0	0	0	0	0	0	0	0	0	0	0	0	0	0	0	0	0	4.05	0	0	0	0	0	0	0	0	0	0	0	0	0	0	0	0	0	0	0	0	0	0	0	0	0	0	0	0	0	0	0	0	0	0	0	0	0	1.35	0	0.15	3.96	0	0	3.8	0	1.56	1.68	0	0.26	0	0	0	0	0	0	0	0	0	0	0	0	0	0	0	0.19	0	0	0	0	0	0	0
Peak_51505	23	28055066	28055162	+	ENSBTAG00000007075	High	OK	OK	1.38	0.99	0.98	1.2	0	1.52	0.64	0.42	0	1.6	3.57	0.68	0.49	0.23	0	0.54	0	1.89	0.75	0.28	0.44	0.36	0	0.54	0	1.35	0.4	1.82	0.1	0.72	0	0	0.54	1.48	0.58	0.85	1.26	0.41	0.76	0	0	0.76	0	1.08	0.39	0.4	0	0.85	0.72	0.48	3.38	0.7	1.61	1.21	0	0.25	1.08	1.04	0.8	0	0.52	2.3	0.87	1.2	1.68	1.08	0.42	0	0.15	0.23	1.35	0	0	0.11	0.98	0.87	0.38	0	0.24	0.42	0.1	0	0.32	0	0	0	0.39	0.26	2.22	2.1	3.3	1.26	1.08	0.4	0	0.53	0	0.38	0	3.12	0.28	0.32	2.2	1.17	1.08
Peak_51506	23	28095554	28095683	-			OK	OK	0.23	0	0	0	0	0	0	0	0	0	1.36	0	0	0	0	0	0	0	0	0	0	0	0	0	0	0.45	0	0	0	0	0	0	1520.37	571.28	0	0	0	0	0	0	0	0	0	0	0.78	0	0	0	0	0	0	0	0	0	0	0	0	0	0	0	0	0	0	0	0	0	0	0	0	0	0	0	0	1.87	0	0	0	0	0.24	0	0.1	0	0	1.2	2.21	0	0	0	0	0	0	0	0	0	0	0	0	0	0	0	0	0	0	0	0
Peak_51507	23	28109567	28109688	-			OK	OK	0	0	0	0	0	0	0	0.7	0	0	5.27	0	0.49	0	0	0	0	0	0	0	0	0	0	0	0	0	0	0	0	0	0	0	1379.7	870.61	0	0	0	0	0	0	0	0	0	0	0	0	0	0.17	0	0.16	0	0	0	0	0	0	0	0	0	0	0	0	0	0	0	0	0	0	0	0	0	0	0	17.49	0	0	0	0	0	0	0	0	0	0.6	3.57	0	0	0	0	0	0	0	0	0	0.42	0.53	0	0.38	0	0	0	0	0	0	0
Peak_51508	23	28133283	28133358	-			OK	OK	477.48	292.27	449.82	0	0	0	0	0	0	0	0	0	0.49	0	0	0	0	0	0	0	0	0	0	0	0	0	0	0	0.3	0.12	0	12.58	0	0	0	0	0	0	0	0	0	0	0	0	0	0	0	0	0	0.16	0	0	0	0	0	0.25	0.09	0	0	0	0	0	0	0	0	0	0	0	0	0	0	0	0	0	1.68	0	0	0	0.06	0	0	0	0	0	0	0	0	0	0	0	0	0	0	0	0	0	0.58	0	0	0	0	0	0	0.09	0
Peak_51509	23	28142384	28142701	+	ENSBTAG00000038810	High	OK	OK	110.63	74.91	65.66	0	0	0	0.32	0	0	0	0	0	0	0	0	0	0	0	0	0	0	0	0	0	0	0	0	0	3.7	8.76	0.5	2.59	0.27	0	0	0	0	0	0	0	0	0	0	0.12	0.26	0.24	0	10.37	9.9	0.8	0.78	0.1	0.07	79.09	26.52	80.75	122.67	0	0	2.25	0.78	38.64	11.02	29.64	0	0	0	0	0	0	0	0	0	0	0	0	0	0.54	0.18	1.26	0	0	0	0	0	0	0	1.17	0	0	0	0	0	0	0	0	0	0	0	0	0	0.96	17.4	10.26	12.6
Peak_51510	23	28157386	28157387	-	ENSBTAG00000010698	Medium	OK	OK	0	0	0	0	0	0	0	0	0	0	0	0	0	0.69	0	0	0	0	0	0	0	0	0	0	0	0	0	0	0	0	0	0	0	0	0	0.17	2.52	2.46	0.38	0	0	0.19	0	0	0	0	0	0	0	0	0	0	0	0	0	0	0	0	0	0	0.26	0	0	0	0	0	0.28	0	0	0	0	0	0	0	0	0	0	0	0	0	0	0	0	0	0	0	0	0	0	0	0	0	0	0	0	0	0	0	0	0	0	0	0	0	0
Peak_51511	23	28158993	28159159	-	ENSBTAG00000010698	High	OK	OK	2.53	12.1	12.88	12.76	10.92	7.79	12.8	9.52	5.76	11.68	21.59	19.04	13.72	9.2	13.52	24.3	4.29	5.46	14.25	4.2	13.2	28.44	29.7	44.91	25.4	16.2	17	20.8	2.4	9	9.75	1.85	11.88	8.51	6.38	4.76	2.94	7.79	7.03	2.8	6.75	16.34	0.87	6.96	13.52	12.32	6.5	1.7	13.14	6.56	2.6	6.8	12.46	16.28	12.58	17.25	17.91	11.18	13.6	13.25	16.9	5.98	3.48	6.24	9.6	1.62	3.5	7.26	9.75	4.83	13.95	16.5	3.15	4.84	14.84	8.7	14.44	17.01	10.68	13.02	9.6	16.38	3.2	15.9	6.12	5.88	5.07	9.36	27.01	40.32	12.87	44.1	9.18	4.6	8.82	24.91	26.97	18.62	23.04	9.88	9.8	6.56	8.4	13.32	9.36
Peak_51512	23	28159174	28159238	+			OK	OK	0.69	0.66	1.12	0	0	0	0	0	0	0	0	0	0	0	0	0	0	0.21	1	0	0	0.36	0.27	0	0.1	0	0.3	0	0.3	0.12	0	0	0	0	0	0.51	1.68	0	0.38	0	0	0.19	0	1.08	0.39	0	0	0	0.18	0.8	1.04	0	0.07	0.33	0	0	0.09	1.56	0	0.5	0	0.46	0	0.24	0.12	0	0.14	0.33	0	0	1.35	0	0	0	0	0	1.14	0.27	0.06	0.42	0.1	0	0	0.3	0	0	0	0.26	0	0	0	0	0	0.6	0.42	0	0.29	0	0	0.26	0	0	0	0	0
Peak_51513	23	28165843	28165922	-	ENSBTAG00000046757	High	OK	OK	2.76	0.77	1.68	1.68	1.12	1.9	2.72	1.96	0.32	2.88	1.19	6.8	5.39	5.98	1.3	1.08	1.82	1.89	2	0.98	2.2	3.96	0.27	7.38	4.8	5.85	4.1	6.76	2.7	1.08	1.25	2.59	2.43	0	2.61	2.04	4.2	3.28	1.9	1.8	4.59	3.23	0.87	4.2	2.47	3.2	4.42	1.02	1.08	1.92	5.2	1.9	2.03	5.17	3.74	3.25	4.59	4.16	4	1.5	1.56	4.14	1.16	2.16	1.44	2.16	1.82	1.65	2.7	3.22	5.85	3.5	1.5	2.2	2.8	2.32	3.8	4.86	4.2	3.36	1.3	2.34	6.08	3.6	1.19	0.84	0	1.69	7.4	7.98	5.61	4.62	7.02	3.2	5.88	4.24	4.64	4.56	2.56	1.56	3.92	4.32	3	2.7	1.8
Peak_51514	23	28173560	28173574	-	ENSBTAG00000010682	High	Low_H3K4me3	OK	0	0	1.12	0.24	0.28	0	0.16	0.28	0.96	0	0	0	0	0.46	2.34	0	1.3	0.21	1	0	1.76	0.36	0.27	0.18	0.8	0.9	0.8	1.56	0.1	0.24	0	0.37	0.81	0	0	0	0	0	0	0.6	1.08	0.38	0	0	0	0	0	0	0.18	0.16	0	0	0	0.77	1.7	1.5	0.72	0	0	0	0	0	0.58	0.36	0.72	0	0	0	0	0	0	0	0.15	0.88	0.14	0.58	1.14	0	1.26	1.26	0.9	0	2.88	0.6	0	0	1.17	0.91	0	0	0	0	0	0.4	0	0	0.58	1.14	0	1.3	0	0	0	0.36	0.6
Peak_51515	23	28173917	28173933	-	ENSBTAG00000010682	High	OK	OK	0	0	0.56	0.12	0	0.57	0.8	0	0	0	0	0	0	0	0.26	0	0.13	0.21	0	0.28	0	0	0	0.72	0.8	0	0.3	0	0	0	0	0	0	0	0	0	0	0	0	0.4	0.27	1.14	0	0	0	0.08	0	0	0	0	0	0	0	0.88	0.68	0.5	0.18	0	0	0	0	0	0	0.12	0.12	0.54	0	0.33	0	0	0	0	0.45	0.11	0.14	0	0.76	0.27	0.6	0	0.3	0.26	1.12	0.6	0.34	0	0	0	0	0	0	0	0	0.2	0	1.06	0	0	0	0	0.28	0.16	0.8	0.09	0.12
Peak_51516	23	28179361	28179376	-	ENSBTAG00000010682	High	Low_H3K4me3	OK	0	0.22	0.28	0.2	3.36	1.33	0	0	0	0	0.34	0	0	0.23	0.52	1.08	0.26	0	0	0	0	0	0	1.26	0.1	0	0	0.26	0	0	0	0	0	0	0	0	0	0	0.57	0	0	1.71	0	0	0	0.08	0	0	0	0.32	0	0	0	0	2.04	0.75	1.44	0	1.2	0	0.26	0.23	0	0.48	0.24	0	0.14	0	0	0	0	0	0.3	0	0	1.16	0.38	0	0.18	0	0.3	0	0.16	0.9	0	0	0.78	0.26	0	0	0	0.21	0	0	0	0	0	0	0	0	0.28	0	0.2	0.09	0
Peak_51517	23	28180415	28180429	-	ENSBTAG00000010682	Medium	OK	OK	0	0	0.14	0.08	0	0	0.16	0	0	0.16	0	0	0	0.23	0	0	0	0	0	0	0	0	0.54	0.18	0.7	0	0	0.26	0	0	0	0	0	0	0	0	0	0	0	0.2	0	0.95	0	0	0	0.08	0	0	0	0	0	0.1	0	0	0	0.5	0.54	0	0	0	0	0.23	0	0	0	0	0	0	0	0	1.35	0	0	0	0	0.58	0.76	1.08	0.54	0	0.1	0	0.32	0	0.68	0	0	0	0	0	0	0	0	0	0	0	0	0	0	0.26	0	0	0.2	0	0
Peak_51518	23	28186857	28186873	-	ENSBTAG00000010682	High	OK	OK	0.23	0.11	0.28	0.16	1.4	0.19	0.16	0.28	0	0.48	0.17	0	0	0.92	2.08	1.08	0.65	0	0	0	0	0.36	0.81	1.89	1.2	0	0.1	0	0	0	0	0	0.81	1.11	1.16	0	0	0	0	2.2	3.51	3.04	2.61	0	0	0	0	0	0.18	0	0	0.3	0.21	0.44	0	1	0.09	0	0	0	0	1.15	0	0	0	1.62	0	0	0.15	0	0	0	0.3	0.11	1.12	0.29	0	0	0.24	0.84	0.1	0	0.16	0.3	0.17	0	0	0.13	0	0	0	0	0	0.2	0	0	0	0.19	0	0	0	0	0	0.09	0
Peak_51519	23	28187970	28188037	-	ENSBTAG00000010682	High	OK	OK	0.23	0.77	0.98	0	0	0	0	0	0	0	0	0	0	0	0	0	0.13	2.94	5.5	0.14	0.22	0	0	0.18	0.1	1.35	0.4	2.34	0.1	0.12	0	0.74	0.81	0.37	0	0	0	0	0	0	0	1.52	0	0.12	0.39	0	0	1.7	0.54	0.16	0.78	0.2	0.07	1.98	2.04	0.75	4.5	0	0	0	0	0.23	0	0.12	0.48	0	0	0	0	0	3.6	1.5	0.15	1.54	0	0	0.76	3.78	1.68	1.26	1.7	3.9	3.52	1.2	0	0	0	1.69	0	0	0	0	0	0	0	0	0.87	1.14	0	2.34	0.84	0	1	0.36	0.36
Peak_51520	23	28188370	28188497	-	ENSBTAG00000010682	High	OK	OK	6.21	3.08	6.02	0.16	0.28	0	0.48	0	0	0	0	0	0	0.23	0	1.08	0.26	4.2	10	0.98	3.3	0	0.27	0.63	0.3	6.3	2.5	4.94	1.6	1.92	1	0.37	1.35	1.11	0.29	0	0	0	0.19	0.2	0	3.61	0	0.84	0.65	0.72	0.26	1.7	4.14	1.44	3.12	1	1.05	4.51	3.06	2.25	5.85	0	0	0	0	1.15	0.29	1.08	3.12	2.16	0	0	0.15	0	4.05	2	0.6	1.54	1.82	0.58	2.66	1.35	2.16	5.46	3.8	4.16	0.48	2.1	0	0	0	1.04	0	0	0	0	0	0.2	0.42	2.12	0	0.95	0	6.24	2.52	0.16	2	2.16	1.08
Peak_51521	23	28190392	28190422	-	ENSBTAG00000010682	Medium	OK	OK	0	0	0	0	0	0	0	0	0	0	0	0	0	0.23	0	1.08	0.39	0	0	0	0	0	0	0.36	0.1	0	0	0	0	0	0	0	0	0	0	0	0	0	0	0	0	1.33	0	0	0	0	0	0.68	0.36	0	1.04	0	0	0	0	0.5	0	0	0	0	0	0	0	0.12	0	0	0	0	0	0	0	0	0	0	0.42	0	0	0	0	0	0	0	0	0	0	0	0	0	0	0	0	0	0	1	0	0	0	0	0	0.26	0	0	0	0.72	0.6
Peak_51522	23	28198427	28198442	+			OK	OK	0	0.33	0	0	0	0	0	0	0	0	0	0	0	0	0	0	0	0	0	0	0	0	0	0	0	0	0	0	0	0	0	0	0	0	0	0	0	0	0	0	0	0	0	0	0	0	0	0	0	0	0	0	0	0	0	0	0	0	0	0	0	0	0	0	0	0	0	0	0	0	0	0	0	0	4.48	4.64	0	0	0	0	0	0	0	0	0	0	0	0	0	0	0	0	0	0.2	0	0	0	0	0	0	0	0.16	0	0.18	0
Peak_51523	23	28210419	28210436	-			OK	OK	0.92	3.85	0.7	0	0	0	0	0	0	0	0	0	0	0	0	0	0	0	0	0	0	0	0	0	0	0	0	0	0	0	0	0	0	0	0	0	0	0	0	0	0	0	0	0	0	0	0	0	0	0	0	0	0	0	0	0	0	0	0	0	0	0	0	0	0	0	0	0	0	0	0	0	0	0	0	0	0	0	0	0	0	0	0	0	0	0	0	0	0	0	0	0	0.54	0	0	0	0	0	0	0	0	0	0	0.27	0
Peak_51524	23	28233210	28233236	-	ENSBTAG00000010682	Medium	OK	OK	0	0	0	0	0	0	0	0	0	0	0	0	0	0	0	0	0	0	0	0	0	0	0	0	0	0	0	0	0	0	0	0	0	0	0	0	0	0	0	0	0	0	0	0	0	0	0	0	0	0	0	0	0	0	0	0	0	0	0	0	0	0	0	0	0	0	0	0	0	0	0	0	0	0	0	0	0	0	0	0	0	0	0	0	0	0	0	0	0	0	0	0	3.78	5.4	0	0	0	0	0	0	0	0	0	0	0
Peak_51525	23	28237233	28237256	-	ENSBTAG00000010682	Low	OK	OK	0	0	0	0	0	0	0	0.28	0	0.16	0	0	0	0	0	0	0	0.21	0.25	0	0	0	0	0	0	0	0	0	0	1.08	0	1.48	0	0	0	0	0	0	0	0	0	0	0	1.08	1.17	0.08	0	0	0	0	0	0	0.28	0.66	2.72	0.5	0.36	0	0	0	0	0	0	0	0	0	0	0	0	0	0	0	0	0	0	0	0	0	0	0	0	0	0	0	0	0	0	0	0	0	0	0	0	0	0	0	0	0	0	0	0	0	0	0	0
Peak_51526	23	28251423	28251429	-			OK	OK	0	0	0	0	0	0	0	0	0	0	0	0	0	0	0	0	0	0	0	0	0	0	0	0	0	0	0	0	0.2	0	0	0	0	0	0	0	0	0	0	0	0	0	0	0	0	0	0	0	0	0	0	0	0	0.33	0	1.25	0.9	0	1.6	0	0	0	0	0	0	0	0	0	0	0.23	0	0	0	0	0	0	0	0	0	0	0	0	0.16	0	0	0	0	0	0	0	0	0	0	0	0	0	0	0	0	0	0	0	0	0	0
Peak_51527	23	28263831	28263858	+			OK	OK	0	0	0	0	0	0	0	0	0	0	0	0	0	0	0	0	0	0	0	0	0	0	0	0	0	0	0	0	0	0	0	0	0	0	0	0	0	0	0	0	0	0	0	0	0	0	0	0	0	0	0	0	0	0	0	0	0	0	0	0	0	0	0	0	0	0	0	0	0	0	1.8	0	0.3	0	0	0	0.38	0	0.3	0.84	2.1	0	1.28	0.6	0.17	0	0	0.39	0	0	0	0	0	0	0	0	0	0	0	0	0	0	0	0	0
Peak_51528	23	28269012	28269024	+			OK	OK	0	0	0	0	0	0	0	0	0	0	0	0	0	0	0	0	0	0	0	0	0	0	0	0	0	0	0	0	0	0	0	0	0	0	0	0	0	0	0	0	0	0	0	0	0	0	0	0	0	0	0	0	0	0.33	0	1	2.97	0	0	0	0	0	0	0	0	0	0	0	0	0	0	0	0	0	0	0	0	0	0	0	0	0	0	0	0	0	0	0	0	0	0	0	0	0	0	0	0	0	0	0	0	0	0	0	0
Peak_51529	23	28284899	28284932	+	ENSBTAG00000011358	High	OK	OK	11.5	10.78	13.16	15.32	9.52	15.58	20.8	21.56	14.08	68.8	9.35	7.48	6.86	6.67	1.56	0	1.3	21.42	10.25	2.8	9.68	5.4	1.62	12.87	3.1	6.75	3.7	7.28	3.2	6.12	1	1.48	25.92	7.4	29.87	1.36	2.94	2.46	6.84	0.2	1.89	6.65	3.48	6.48	4.03	12.88	8.32	1.19	9.36	5.12	5.98	6.7	10.43	92.73	90.44	34	165.06	3.64	5.6	9.5	6.76	15.41	8.7	18.96	4.2	2.16	5.32	4.95	12.3	13.11	61.65	51.5	25.65	49.06	12.88	11.02	79.04	130.95	66.6	16.38	103.8	211.38	9.6	26.4	14.96	6.72	1.17	22.62	7.77	9.66	37.62	10.29	1.08	1	6.3	15.37	10.73	5.51	3.2	28.34	30.24	5.6	9.2	11.07	5.76
Peak_51530	23	28286416	28286484	-			OK	OK	0.69	0.33	0	0.08	0	0.38	0.64	0.14	0	0.48	0	0	0	1.15	1.56	1.08	0.78	0.63	0.5	0.28	0	4.68	8.64	4.77	4.2	0	0.4	0.78	0.2	0.24	0	0	0	0	0	0.85	0	1.23	0	0.8	2.43	1.33	0.87	0.84	0.39	0.56	1.3	0.51	0.18	0.32	0.26	0	0.07	0.88	0	0.75	0.81	0	0	0.25	1.04	0.92	0	0.36	0	0	0	0	0.45	0.23	0.45	0	0	0	0.28	0	1.14	0	0.06	0	0.2	0	0.32	0	0	0	0	0.13	0	0	0.33	1.26	3.24	2.8	1.26	0	3.77	1.14	0	0	0.56	0	0.2	0.18	0
Peak_51531	23	28286467	28286684	+	ENSBTAG00000009960	High	OK	OK	2.07	2.75	1.82	5.4	3.64	5.7	6.4	6.02	3.2	16.64	5.61	8.16	9.31	5.29	5.46	4.86	3.38	2.52	6.25	1.54	3.96	1.44	3.78	10.98	5.2	3.6	2	3.38	0.3	1.68	0.25	0.74	1.35	2.22	8.7	3.91	6.72	7.79	6.46	2.4	4.32	7.41	8.7	1.44	2.08	2.24	6.76	1.53	3.42	0.8	1.56	0.9	4.83	7.37	10.54	4.25	8.01	1.3	3.6	2.5	4.42	3.91	6.09	6.36	2.28	2.16	1.96	5.61	6.45	5.29	0.9	6.5	0.6	1.21	2.66	10.44	0.38	3.51	1.62	3.36	0.7	2.34	0.96	3.6	0.85	0.84	0	1.43	5.18	12.6	11.55	5.67	0.54	2.2	1.26	5.3	3.19	2.85	3.84	5.2	1.4	3.84	6.6	2.97	1.44
Peak_51532	23	28287347	28287364	+	ENSBTAG00000009960	High	OK	OK	0	0	0	0.04	0	0.57	0.16	0.42	0.96	1.12	0	0	0	0	0	0	0	0	0	0	0.88	0	0	0	0	0	0.2	0	0	0	0	0	0	0	0	0	0	0	0	0	0	0	0	0	0	0.08	0	0	0	0	0	0	0.07	0.44	0.34	0.25	1.44	0	0	0	0	0	0	0	0	0	0	0	0	0	0	0	0	0	0	0	0	0	0.24	0	0	0	0.16	0	0	0	0	0	0	0	0	0	0	0	0	0	0.29	0	0	1.04	0	0	0	0	0
Peak_51533	23	28294108	28294123	+	ENSBTAG00000009960	High	OK	OK	0	0.22	0.42	0	0.84	0	0.16	0.28	0	0.64	0.34	0	0	0.46	0	0	0.26	0	0.75	0	0	0.36	0	1.35	0.4	0	0.1	0	0	0.12	0	0	0	0	0	0	0	0	0.19	0	0	0	0	0.12	0	0	0	0	0.18	0	0	0	0.14	0.66	0	0.5	0	0	0	0	0	0.46	0.58	0	0	0	0.42	0	0.15	0.23	0	1.5	0	0.22	0.14	0	0	0.27	0	0	0.5	0.26	0	0	0	0	0	0.13	0	0	0.33	0	0	0.2	0	0	0	0	0	0.26	0	0	0	0.18	0.24
Peak_51534	23	28294506	28294585	+	ENSBTAG00000009960	High	Low_H3K4me3	OK	0	0.55	0.42	0.56	0	0.19	0.8	1.4	1.92	1.12	1.19	0.68	2.94	1.84	2.86	1.62	1.82	0.21	0.25	0.14	0.44	0	0	2.16	0.1	4.95	0.9	0	0.1	1.08	0.5	0	0	0	0.87	1.36	0.42	0	2.28	0.2	0	0	0	0.12	0.13	0	0	1.36	0.54	0	0.26	0.5	0.63	1.43	3.06	0.25	0.54	0	0	1	0.26	1.61	5.22	2.28	1.32	0	0.42	3.96	2.55	1.84	0.45	0	0.75	0.11	0.84	0.87	0	0.27	0.66	0	0.2	0.52	0.48	0.6	0.68	0	0.78	0.65	1.48	0	0	0.84	1.62	0.4	0	2.65	0.87	0	1.92	1.3	0.56	0.96	0.8	1.98	2.04
Peak_51535	23	28294879	28294952	+	ENSBTAG00000009960	High	Low_H3K4me3	OK	0.23	0.11	1.26	0.52	1.68	0.57	2.24	1.68	4.8	1.12	1.02	0	0	3.45	2.86	2.7	1.56	0	0.75	0.56	0.44	0	0	1.53	0.1	0.45	0.6	2.08	0.1	0.36	0	0.37	0.27	0	0.58	1.36	0.84	0.41	0.95	0	0.27	0.19	0	0	1.56	0.08	0	0.85	0.36	0	0.26	1.2	0.84	0.44	0	0.5	1.62	0	0	1.75	0.26	1.84	2.61	0.48	0.96	4.32	0.42	0.99	2.4	0.69	0.45	2	0.45	0.33	0	0.29	0	1.35	0.9	0	0	0	1.28	0	0.17	0	1.95	1.17	1.85	2.94	0	0.84	0	0.2	1.26	0	0	0	3.2	1.04	2.52	0	0.6	1.17	0.96
Peak_51536	23	28295003	28295036	-			OK	OK	0	0	0	0	0	0	0	0	0	0	0	0	0	0	0	0	0	0	0	0	0	0	0	0	0	0	0	0	0	0	0	0	0	0	0	0	0	0	0	0	0	0	0	0	0	0	0	5.61	4.32	0	0	0	0	0	0	0	0	0	0	0	0	0.23	0.29	0.96	0	0	0	0	0	0	0	0	0	0	0	0	0	2.7	0	0	0.2	0	0	0	0	0	0.39	1.17	0	0	0	0	0	0	0	0	0.29	0	2.56	2.08	1.96	0	4.2	1.26	3.36
Peak_51537	23	28297884	28298247	-			OK	OK	0.23	1.76	6.72	7.72	3.92	5.13	16.16	10.5	19.52	6.56	5.1	7.48	9.31	4.37	4.68	0	1.95	6.93	18.75	4.76	8.14	2.16	0.54	3.69	2.8	12.6	21.1	16.12	3.5	8.76	9.25	6.29	8.1	6.66	0.29	3.57	0.42	1.64	2.66	0.4	0.81	2.28	0	15.36	30.29	50.24	1.82	11.9	22.32	10.24	5.98	15.4	7.49	2.31	9.52	13.25	5.4	0	3.2	4.75	0.78	6.21	29.29	9.36	4.68	2.16	1.82	3.63	1.05	0.69	4.5	7	2.85	5.39	18.2	14.5	7.98	16.2	13.8	2.94	5.3	11.44	20.16	9.6	4.42	16.8	19.5	2.99	5.92	49.98	5.28	8.19	3.24	3.2	57.54	60.42	46.11	16.72	10.24	34.84	9.24	2.56	19.6	34.11	32.4
Peak_51538	23	28300488	28300520	-	ENSBTAG00000006969	High	OK	OK	0	0	0.28	0.08	0	0	0.48	0.28	0.32	0.48	0	0	0	1.38	2.08	1.62	1.56	0.42	0	0.28	0.22	0.72	0	0.18	0.4	0.45	0.4	0.26	0	0	0.25	0	0	0	0	0	0.42	0.41	0	0.2	0	0.95	1.74	0	0.26	0.24	0	0	0	0	0	0.1	0.56	0.77	0	0	0.54	0	0	0	0	0.23	0.87	0.12	0.36	0	0	0	0	0	0.9	0	0	0.33	0.42	0	0	0.81	0.06	0	0.1	0.26	0.64	0.6	0.17	0	0	0.13	0	0	0.66	0.42	0	0.6	0	0	0.29	0	0	0.52	0.28	0.16	0.2	0.09	0
Peak_51539	23	28301739	28301825	-	ENSBTAG00000006969	High	OK	OK	41.17	47.3	40.74	66.64	14.28	53.58	330.72	48.3	74.24	22.72	74.8	21.76	152.88	68.54	50.7	95.58	68.51	63	57.5	30.38	98.78	148.32	176.04	166.95	156.8	76.95	82.4	204.1	43.8	58.08	23.25	21.83	71.01	46.99	38.28	62.56	106.68	76.67	55.67	36	49.95	91.2	155.73	71.64	388.44	167.28	238.68	41.31	244.8	63.84	65.78	33.8	90.02	62.92	38.08	128.25	21.78	23.4	23.6	27.5	17.68	66.01	45.24	79.56	137.88	14.58	25.76	33.66	17.1	31.05	110.25	57	31.05	29.04	221.76	201.55	140.22	106.65	67.74	23.94	83.4	80.6	57.6	129.6	43.69	19.32	78	95.29	220.89	339.36	246.18	218.61	30.78	40.2	156.24	242.21	856.95	310.08	69.76	10.92	28	354.4	147.8	177.84	72
Peak_51540	23	28301979	28302006	+	ENSBTAG00000025526	Medium	OK	OK	0.46	0	0	0	0	0	0	0	0	0.16	0	0	0	0.46	0	0	0.13	0	0	0	0	0.36	0	0	0.1	0	0.2	0	0	0	0	0	0	0	0.29	0	0	0	0	0.2	0.27	0.57	0	0	0	0	0.52	0	0	0	0	0	0	0.11	0.34	0.25	0.63	0	0.4	0	0	0	0	0.12	0.36	0	0	0	0.15	0	0	0	0	0	0	0	0.38	0	0.06	0	0.2	0	0.32	0	0	0	0	0	0	0	0	0	0	0	0.84	0	0.29	0	0	0	0	0	0	0.36	0.12
Peak_51541	23	28304074	28304106	-			OK	OK	0	0	0.28	0.08	0	0	0	0	0	0	0	1.36	0	0	0.26	0	0	0	0	0	0	0.36	0	0.09	0.3	0	0.2	0	0.1	0.24	0	0.74	0	0	0	0.51	0	0	0	0.4	1.08	0	0	1.32	0.39	0.16	1.56	0	0	0.64	0.26	0	0	0.11	0	0	0.09	0.52	0	0.75	0.78	0	0	0.12	0	0	0	0	0	0	0	0	0	0	0	0	0	0	0.12	0	0.1	0	0.48	0	0	0	0	0	0.74	2.94	0.66	1.26	0	0	4.62	10.07	0.58	3.99	0	0	0	0	0	0	0
Peak_51542	23	28304093	28304124	+	ENSBTAG00000025526	High	OK	OK	0	0	0	0	0	0	0	0	0	0	0	0	0	0	0	0	0	0	0	0	0	0	0	0	0	0	0	0	0	0	0	0	0	0	0	0	0	0	0	0	0	0	0	0	0	0	0	0	0	0	0	0	0	0	0	0	0	0	0	0	0	0	0	0	0	0	0	0	0	0	0	0	0	0	0	0	0	0	0	0	0	0	0	0	0	0	0	0	0	0	0	0	5.4	3	0	0	0	0	0	0	0	0	0	0	0
Peak_51543	23	28304252	28304520	+	ENSBTAG00000025526	High	OK	OK	15.64	4.07	7.84	10.48	2.24	16.53	13.44	12.46	3.2	15.68	17.85	29.92	28.91	15.64	13.26	9.18	5.2	12.6	6.5	5.88	8.8	19.08	11.61	31.5	15.5	7.65	16.4	13.78	3.7	3.96	4.75	2.59	8.37	8.88	11.31	6.63	7.98	4.1	9.5	13.4	10.8	11.21	22.62	13.92	7.28	21.12	20.54	8.84	9.36	8.96	10.66	7.1	13.02	19.91	9.86	11.5	19.17	12.22	7.6	3.25	4.94	11.96	6.96	12.12	15.24	4.32	3.5	1.98	4.8	5.06	6.75	10.5	5.85	3.63	17.64	11.6	6.84	10.53	6.42	4.62	6.6	3.9	3.36	5.7	6.12	1.68	3.12	6.37	20.72	10.92	23.43	17.64	92.88	80.6	16.8	14.31	13.63	23.75	9.6	8.06	5.32	18.56	6.6	12.33	5.76
Peak_51544	23	28313063	28313075	+	ENSBTAG00000025526	High	OK	OK	0	0	0.56	0.08	0	0	0.16	0.28	0.32	0.16	0	0	0	0	0	0	0	0	0	0.14	0	0	0	0.09	0	0	0.1	0	0	0	0	0	0	0.37	0	0	0	0	0	0	0	0	0	0	0.26	0.16	0	0.17	0	0	0	0.2	0	0	0	0.25	0	0	0	0	0	0	0	0	0	0	0	0	0	0	0	0	0.3	0	0.14	0.29	0	0	0.48	0	0	0	0.32	0	0	0	1.17	0	0	0	0	0	0	0.6	0	0	0	0	0	3.9	0	0	0	0	0.12
Peak_51545	23	28313279	28313292	+	ENSBTAG00000025526	High	OK	OK	0	0	0	0.16	0	0.95	0.16	0.42	0.64	0	0	0	0	0	0	1.08	0	0	0	0	0	0	0	0	0.9	0	0.2	0.26	0	0	0	0	0	3.33	0.29	0	0	0	0.57	0	0	0.76	0	0	0	0.56	0.26	0.17	0	0	0	0.1	0.07	0.22	0	0	0.27	0	0	1.25	0	0.23	0	0.24	0	0	0	0	0.3	0	0	0	0.15	0	0	0	0	0	0.54	0	0.2	0	0.48	0	0	0	0	0.13	0	0.84	0	0.42	4.32	5.2	0	0	0.58	0.38	0	0.52	0	0.64	0	0	0
Peak_51546	23	28313772	28313783	+	ENSBTAG00000025526	High	OK	OK	0	0	0	0	0	0	0.16	0	1.92	0	0	0	0	0	0	1.08	0.39	0.21	0	0.28	0.44	0	0	0	0	0	0	0.26	0	0	0.25	0	0	0.74	0	0	0	0	0	0	0	0	0	0.12	0.13	0.16	0	0	0	0	0.26	0	0	0.22	0.34	0	0	0.26	0	0.25	0.26	0	0	0.12	0	0	0	0	0	0	0	0	0	0	0	0	0	0	0.18	0	0.1	0	0	0	0	0	0	0.13	0	0	0	0.63	2.16	2.6	0	0	0	1.14	1.28	1.3	0	0	0.4	0	0.12
Peak_51547	23	28315030	28315044	+	ENSBTAG00000025526	Medium	OK	OK	0.23	0	0	0.12	0	0	0.16	0	0	0	0	0	0	0.23	0	0	0.26	0.42	0	0	0.44	0	0	0.36	0.2	0	0	0.26	0	0	0	0	0.27	0	0	0.17	0	0	0.76	0	0	0.19	0	0	0	0.08	0	0	0.18	0	0	0	0	0.11	0	0	0.09	0	0.4	0.25	0	0.23	0	0.24	0	0	0	0	0	0	0	0	0	0	0.14	0.29	0	0	0.12	0	0.1	0	0	0	0	0	0	0	0	0	0	0	1.62	1	0	0	0.58	0	0.64	0	0	0.64	0	0.09	0.12
Peak_51548	23	28320135	28320222	+	ENSBTAG00000006966	High	OK	OK	2.07	0.77	0.7	2.56	0.28	2.85	5.44	4.2	1.6	2.72	3.74	14.28	5.39	0.46	0.26	0	0.26	2.94	1.5	1.54	3.08	2.52	1.89	1.89	2.4	4.05	2.8	4.68	2.8	1.8	1	0.74	5.94	1.85	0	1.53	2.1	2.05	1.9	0.2	0.81	1.71	0.87	6	3.77	8.24	5.46	2.04	4.5	2.4	6.76	2.2	6.23	7.59	0.34	4.5	4.14	0.52	1.2	0.5	0.26	2.76	4.35	4.68	8.52	0.54	0.7	0.99	0.9	2.07	10.8	1.5	1.5	2.53	3.64	2.9	7.6	4.59	3.9	5.88	3.1	4.42	3.04	5.1	3.23	3.36	0.39	5.46	1.85	2.94	9.57	3.99	2.7	2	15.12	12.72	22.91	26.41	1.92	2.08	0.28	8.32	1.8	5.49	2.52
Peak_51549	23	28323139	28323154	+	ENSBTAG00000039695	Low	OK	OK	0	0.11	0	0.04	0	0.19	0	0.14	0	0.48	0.17	0	0	0	0	0	0	0	0	0.14	0	0	0	0	0.2	0	0	0.78	0	0	0	0	0	0	0	0	0	0	0	0	0	0	0	0	0	0	0	0	0	0	0.52	0	0	0	0	0	0	0.26	1.2	0	0	0	0.58	0.36	0.24	0	0	0	0	0	0	0	0	0	0.42	0	0	0	0	0	0.1	0	0	0	0	0	0	0	0	0.42	0	0	0	0	0	0	0	0	0	0	0	0.32	0.2	0.09	0
Peak_51550	23	28323830	28323900	+	ENSBTAG00000039695	High	OK	OK	0	0.11	0.14	0.92	0	3.42	1.12	0.42	0.32	1.28	0.85	0.68	3.43	0	0	0	0	0.21	0	0	0.44	0	0.54	0.18	0.4	0.9	0.1	0	0	0	0	0	1.62	0	0	0	0	0	0	0	0	0.38	0	0.36	0	0	0	0.17	0.54	0	0	0.2	0.21	0.66	0	0.25	0.63	0	0.4	0	1.3	0.46	0	0.6	0.84	0	0.28	0	0	0.23	0.45	0	0.15	0	0.42	0	0	0.27	0.18	0	0.3	0.26	0.32	0	0.68	2.52	0	0.78	0	0.84	0.33	0.21	0	0	0	0.53	0.87	0.76	0	0.26	0.28	0.48	0.4	0.36	0.48
Peak_51550	23	28323830	28323900	+	ENSBTAG00000006960	Low	OK	OK	0	0.11	0.14	0.92	0	3.42	1.12	0.42	0.32	1.28	0.85	0.68	3.43	0	0	0	0	0.21	0	0	0.44	0	0.54	0.18	0.4	0.9	0.1	0	0	0	0	0	1.62	0	0	0	0	0	0	0	0	0.38	0	0.36	0	0	0	0.17	0.54	0	0	0.2	0.21	0.66	0	0.25	0.63	0	0.4	0	1.3	0.46	0	0.6	0.84	0	0.28	0	0	0.23	0.45	0	0.15	0	0.42	0	0	0.27	0.18	0	0.3	0.26	0.32	0	0.68	2.52	0	0.78	0	0.84	0.33	0.21	0	0	0	0.53	0.87	0.76	0	0.26	0.28	0.48	0.4	0.36	0.48
Peak_51551	23	28324231	28324301	-			OK	OK	0	0.99	0.7	1.04	0.84	0.57	1.28	0.42	0	1.28	1.53	0.68	1.47	0.92	0	0	0.39	0.63	0.25	0.28	0.44	0.36	0	0.45	0.3	0.45	0.7	0.52	0	0.36	0	0	0	1.11	0.29	1.02	0.42	0	0	0.2	0	0.57	0.87	1.2	1.56	3.12	1.82	0.85	0.54	0.64	1.04	0.3	0.21	0.88	0.34	0.5	0.81	0.26	1.2	0.75	0.26	3.45	2.03	0.96	0.36	0	0	0	0	0	0.9	1	0	0.22	0.28	2.03	0	0.54	0	1.26	0.3	0	0.16	0	0.34	1.68	0	0.26	3.33	1.68	3.96	1.26	0	0	5.04	4.77	3.48	1.52	1.92	0.78	0.28	0.48	1.6	0.27	0.48
Peak_51552	23	28324340	28324440	+	ENSBTAG00000039695	High	OK	OK	0.23	7.59	19.18	22.48	14.84	5.51	44.96	5.6	4.16	11.36	17.34	14.96	8.33	6.21	6.24	1.62	3.77	1.47	17.5	7.56	27.5	7.2	6.48	12.6	4.2	77.85	14.3	23.66	3.7	8.04	9.25	8.14	5.67	23.31	6.09	3.57	2.1	6.15	5.13	0.4	13.77	9.69	1.74	39.24	176.15	38.48	1.3	19.55	21.42	3.36	35.88	26.8	20.65	24.86	22.78	17	27.18	4.42	38.8	10.5	10.4	49.22	112.23	67.2	11.76	3.24	1.82	8.91	7.35	2.76	11.25	24	0.15	0.77	1.12	21.46	7.98	38.88	6.18	7.56	4.3	1.56	12.8	18.3	9.01	12.6	21.06	11.05	93.24	249.9	195.03	112.98	2.7	3.8	33.18	165.89	107.88	18.24	19.2	38.22	29.4	0.48	17.2	8.1	22.44
Peak_51553	23	28326087	28326226	-			OK	OK	0	0	0	0.12	0	0	0	0	0	0.16	0.68	0	0	0	0	0	0	0.21	0	0.56	0.22	0	0.81	0.18	0	0.45	0.8	2.08	0.3	0	0.25	0	0.27	0.37	0	0	0	0	0.19	0	0	0.57	0	0.72	0.78	4.32	0.78	0.51	0	0	1.3	0.5	0.49	0	1.36	0.75	0.36	0	0.4	0	0.78	0	0.87	2.04	0.6	0	0	0	0	0	0	0	0	0.11	0.14	0	0.76	0	0.12	0	0.1	1.04	0	0	0	0	0	0	7.4	1.68	7.92	5.88	0	0.2	4.62	9.54	2.32	2.09	0	0.78	0	0	0.2	0.27	0.24
Peak_51554	23	28326320	28326516	+	ENSBTAG00000006960	High	OK	OK	0	0	0.42	0.16	0	0	0.8	0.7	0	0.16	1.19	1.36	0.49	0	0	0	0.13	1.26	0.75	0.56	0.44	0	0	0	0.1	3.15	1.7	3.64	0.6	0	0.5	0	0	0	0.29	0	0	0	0	0	0	0.19	0	4.8	14.69	15.84	6.76	0	0.18	0.16	1.3	2	1.47	0.55	0	0.25	0.63	0.26	0	0	0.26	0.69	0.58	1.32	0.48	0	0.14	0	0.3	0	0.45	2.5	0	0.33	0.42	0.29	0	0.27	0.3	0.42	0	0	0	0	0	0	0	0.26	5.92	4.62	7.26	8.19	0	0	5.46	6.89	8.41	5.13	0	1.04	1.12	0.64	0	0.18	0.36
Peak_51554	23	28326320	28326516	+	ENSBTAG00000039695	High	OK	OK	0	0	0.42	0.16	0	0	0.8	0.7	0	0.16	1.19	1.36	0.49	0	0	0	0.13	1.26	0.75	0.56	0.44	0	0	0	0.1	3.15	1.7	3.64	0.6	0	0.5	0	0	0	0.29	0	0	0	0	0	0	0.19	0	4.8	14.69	15.84	6.76	0	0.18	0.16	1.3	2	1.47	0.55	0	0.25	0.63	0.26	0	0	0.26	0.69	0.58	1.32	0.48	0	0.14	0	0.3	0	0.45	2.5	0	0.33	0.42	0.29	0	0.27	0.3	0.42	0	0	0	0	0	0	0	0.26	5.92	4.62	7.26	8.19	0	0	5.46	6.89	8.41	5.13	0	1.04	1.12	0.64	0	0.18	0.36
Peak_51555	23	28330821	28330835	+	ENSBTAG00000039695	Medium	OK	OK	0.69	0.66	0.14	0	0	0	0	0	0	0	0	0	0	0	0	0	0	0	0.25	0.28	0	0	0	0	0	0	0	0	0.4	0	0	0.37	0	0	0	0	0	0	0	0	0	0	0	0.12	0.26	0	0	0	0	0.8	0	0.3	0.35	0	0	0	0	0	0.8	0.75	0.78	0	0	0	0	0	0	0	0	0	0	0	0	0	0	0	0	0	0	0	0	0	0	0	0	0	0	0	0.37	0	0	0	0	0	0	0	0	0	0	0	0	0	0	0	0
Peak_51555	23	28330821	28330835	+	ENSBTAG00000006960	Low	OK	OK	0.69	0.66	0.14	0	0	0	0	0	0	0	0	0	0	0	0	0	0	0	0.25	0.28	0	0	0	0	0	0	0	0	0.4	0	0	0.37	0	0	0	0	0	0	0	0	0	0	0	0.12	0.26	0	0	0	0	0.8	0	0.3	0.35	0	0	0	0	0	0.8	0.75	0.78	0	0	0	0	0	0	0	0	0	0	0	0	0	0	0	0	0	0	0	0	0	0	0	0	0	0	0	0.37	0	0	0	0	0	0	0	0	0	0	0	0	0	0	0	0
Peak_51556	23	28332460	28332486	+	ENSBTAG00000039695	High	OK	OK	0	0	0	0.16	0	0.57	0	0.14	0	0.32	0	0	0	0	0	0	0	0	0	0	0	0.72	0.27	0.18	0	1.35	0	0	0	0	0	0	0	0	0	0	0	0	0	0	0	0	0	0	0	0.16	0	0	0	0	0	0.1	0	0.44	0	0	1.17	0	0	0.25	0.52	0.69	0	0.24	0.24	0	0	0	0	0	0.9	0	0	0	0	0	0	0	0	0	0	0	0	0	0	0	0	0.26	3.33	0.84	2.64	0.84	0	0	0	0	1.45	0	0	0	0.28	0	0.2	0.09	0.12
Peak_51557	23	28336533	28336793	+	ENSBTAG00000006960	High	OK	OK	167.9	41.91	53.76	29.68	19.04	56.43	82.08	197.12	81.92	80.96	91.12	91.12	50.96	101.89	85.8	75.06	57.72	106.68	121.75	43.26	80.52	211.32	155.79	199.08	127.8	130.95	186.4	125.32	36.6	34.92	36.75	36.26	130.14	122.47	62.93	74.46	122.64	100.04	115.71	46.2	85.59	68.78	146.16	84.6	72.67	94.96	65.78	92.82	95.58	98.24	91.52	55.3	49.14	216.15	131.92	178.75	99.72	49.14	72	51	59.28	112.7	107.59	111.72	181.56	37.26	110.18	108.9	101.7	61.18	99	166.5	25.95	28.27	103.74	117.74	115.9	99.63	52.26	46.62	83.5	98.54	96.64	110.1	104.21	26.04	40.17	50.57	135.42	132.72	153.45	112.77	345.6	228.8	73.5	206.7	170.81	166.63	99.2	93.86	54.04	220.96	61.6	51.39	69.96
Peak_51558	23	28337078	28337137	+	ENSBTAG00000006960	High	OK	OK	0.46	0.33	0	0.12	0	0	0	0	0	0	0.17	0	0	0	0.52	0	0	0	0	0.42	0.22	0	0	0	0	1.35	1.2	0.78	0.5	0	0	0.74	0	0	0	0	0	0	0	0	0	0	0	0.24	0.13	0.08	0.26	0.17	0	0.8	0	0.3	0.28	0.11	1.02	0.75	0.27	0	0	0	0	0.23	0	0.12	0	0	0	0	0	0	0	2.5	0.15	0.33	0	0	0.38	0	0.84	0.42	0.7	0	1.28	0.3	0	0	0	0.26	0	0.42	0	0	0	0.4	0	0	0	0	0	0	0.28	0	0	0	0.12
Peak_51559	23	28352082	28352183	+	ENSBTAG00000006933	High	OK	OK	0.69	3.96	2.52	2.24	1.4	0.95	4.32	5.18	6.72	5.12	0.85	6.8	4.9	3.45	4.42	2.16	2.08	1.26	5.5	0.7	5.72	9	11.07	14.67	8.6	12.6	4.7	8.58	2.5	3.12	1	4.44	2.16	5.92	2.61	11.22	22.26	5.33	12.16	2.6	5.4	3.61	6.96	1.68	2.6	1.04	1.04	2.21	2.34	2.88	1.82	3.6	2.87	9.46	13.94	10.5	9.72	4.42	7.6	2	5.2	0.46	0	0.84	0.36	0	4.9	5.28	9.3	5.52	9.45	6.5	1.35	1.32	1.26	2.9	9.12	4.86	4.38	2.94	5.2	2.34	7.04	3	1.36	0	0.39	1.43	3.33	1.26	3.3	2.1	5.94	2.6	0.42	0	0.58	0.19	1.28	3.38	1.68	0	1.6	0.9	0.48
Peak_51560	23	28352287	28352505	-	ENSBTAG00000006958	High	OK	OK	0	1.32	0.84	0.16	0	0	0	0	0.32	0.48	0.17	0	0	1.61	2.6	1.62	1.04	0.21	4	0.28	3.08	8.28	8.64	10.26	4.5	0.9	2.2	1.56	0.1	0.48	0.75	2.22	2.43	0.37	1.16	2.21	0	0	0.19	0	0.54	2.09	1.74	2.04	3.64	1.68	0	1.7	1.26	0.32	1.3	1.5	1.05	4.29	1.7	7.25	3.51	0.26	1.6	0	0	0.46	0	0	0.12	1.08	0.56	0	0.6	0	2.7	4	0	1.65	0.42	0.87	8.36	5.13	2.82	2.94	3.7	1.04	3.68	0.9	0.51	4.2	0.39	0.39	0.74	0	2.31	1.05	1.08	2	1.26	4.77	11.89	3.42	0	0	0.56	0.48	0	0.99	0.84
Peak_51561	23	28352710	28352908	-	ENSBTAG00000006958	High	OK	OK	0	14.52	14.98	3.36	3.36	0.95	6.08	6.86	8	3.68	3.57	1.36	0.98	71.99	61.1	37.26	22.75	3.15	33.75	1.26	8.14	52.2	62.1	51.12	20.5	27.45	6	15.34	1.5	6.72	1.75	7.77	10.26	36.26	9.57	20.23	47.04	35.67	20.71	2.6	67.5	21.66	6.96	5.88	11.18	3.84	0.52	8.16	11.88	2.88	7.28	3.8	4.83	29.37	66.3	40.25	35.01	1.56	5.6	1.25	3.12	5.06	7.83	2.28	2.16	1.08	3.5	17.82	12.15	1.61	11.25	45.5	1.05	2.97	2.24	11.02	20.9	76.68	10.26	10.5	12.6	7.28	19.84	10.2	2.04	7.56	3.51	0.78	9.25	18.06	3.96	6.72	6.48	16	2.52	33.92	10.44	1.9	17.28	16.64	10.92	1.92	10.4	4.77	7.8
Peak_51562	23	28365539	28365540	-	ENSBTAG00000006941	Medium	OK	OK	0	0	0	0	0	0	0	0	0.32	0	0	0	0	0	0	0	0	0	0	0	0	0	0	0	0	0	0	0	0	0	0	0	0	0	0	0	0	0	0	0	0	0	0	0	0	0	0	0	0	0	0	0	0	0	0	0	0.09	1.3	0.4	0	1.3	0	0	0	0	0	0	0	0	0	0	0	0	0	0	0	0	0	0	0	0	0	0	0	0	0	0	0	0	0	0	0	0	0.2	0	0	0	0	0	0	0	0	0	0	0
Peak_51563	23	28365758	28365829	-	ENSBTAG00000006941	High	OK	OK	3.91	2.86	2.8	3.52	0.84	4.37	8.8	5.74	0.96	6.24	6.46	8.84	9.31	22.54	20.28	37.8	13.52	3.36	9	3.5	7.48	6.48	2.97	22.32	4.6	12.6	7.3	9.1	1.9	6.12	0.75	1.11	4.86	1.85	2.9	2.55	0.84	5.33	2.09	4.6	4.59	1.52	12.18	3.84	7.67	8.72	3.38	5.78	20.7	2.24	5.72	3.8	7.56	16.39	11.9	12.5	11.61	1.82	1.6	3.25	2.6	4.83	3.77	4.8	11.16	2.7	3.36	0	1.65	1.84	4.5	1	0.9	3.41	12.6	26.68	6.84	5.4	5.16	3.78	4.2	4.68	1.92	6	3.23	1.68	3.51	5.07	10.36	4.2	6.93	12.18	24.84	29.8	9.66	3.18	25.81	10.83	10.24	4.68	3.92	13.6	15	12.6	13.44
Peak_51564	23	28365817	28365915	+			OK	OK	0.23	0	0.28	0.12	0	0	0.96	0.42	0	0	0.17	0.68	0	1.38	2.6	0	0.65	0.42	1	0	0	6.12	6.48	7.47	4.3	0	0.3	0.26	0	0	0	0	0	0	0	0.34	0	0	0	0.6	1.35	0.76	2.61	0.84	0	0	0	0.51	0.54	0.96	0	0	0.14	1.54	0.68	1.75	0.9	0.26	1.2	0	1.04	0.23	0	0.12	0.12	0	0.14	0	0.6	0	1.35	0	0	0	0.42	0.58	1.52	0.81	0	0	0.1	0	0	0.6	0	1.68	0	0	0.74	0.84	0	0	0.54	1.6	0.42	0	0.87	0	1.28	0.78	0	0	0	0.18	0.24
Peak_51565	23	28372149	28372163	+	ENSBTAG00000006933	Medium	OK	OK	0	0	0	0	0	0	0	0	0	0	0	0	0	0	0	0	0	0	0	0	0	0	0	0	0	0	0	0	0	0	0	0	0	0	0	0	0	0	0	0	0	0	0	0	0	0	0	0	0	0	0	0	0	0	0	0	0	0	0	0	0	0	0	0	0	0	0	0	0	0	0	0	0	0	0	0	0	0	0	0	0	0	0	0	0.51	0	2.73	0.78	0	1.68	0	0.21	0	0	0	0	0	0	0	0	0	0	0	0	0
Peak_51566	23	28372847	28372920	-	ENSBTAG00000006936	High	OK	OK	4.6	18.92	23.1	15.64	7	12.73	25.6	9.1	4.48	8.96	22.61	23.8	11.76	15.64	11.7	31.86	10.01	6.51	23.75	7.7	23.76	21.24	16.2	17.91	21.1	28.8	12.3	24.7	12.6	14.04	7	10.36	16.74	21.46	17.11	9.69	5.46	31.98	9.12	1.8	14.04	17.48	6.96	10.44	17.29	14.72	1.56	9.52	12.24	2.56	15.08	8.1	20.16	44	68	55.75	47.88	34.06	43.6	29.75	42.38	20.7	13.92	12	19.2	5.4	21	23.76	26.55	24.38	50.85	35	3.45	6.49	5.88	10.44	65.36	89.37	47.46	38.22	33.5	14.3	40.16	30.6	12.24	6.72	14.43	16.9	38.48	59.22	31.02	49.77	41.04	43.8	17.64	21.73	26.68	19.76	13.44	18.98	10.36	4.96	16.6	11.07	11.4
Peak_51566	23	28372847	28372920	-	ENSBTAG00000006941	High	OK	OK	4.6	18.92	23.1	15.64	7	12.73	25.6	9.1	4.48	8.96	22.61	23.8	11.76	15.64	11.7	31.86	10.01	6.51	23.75	7.7	23.76	21.24	16.2	17.91	21.1	28.8	12.3	24.7	12.6	14.04	7	10.36	16.74	21.46	17.11	9.69	5.46	31.98	9.12	1.8	14.04	17.48	6.96	10.44	17.29	14.72	1.56	9.52	12.24	2.56	15.08	8.1	20.16	44	68	55.75	47.88	34.06	43.6	29.75	42.38	20.7	13.92	12	19.2	5.4	21	23.76	26.55	24.38	50.85	35	3.45	6.49	5.88	10.44	65.36	89.37	47.46	38.22	33.5	14.3	40.16	30.6	12.24	6.72	14.43	16.9	38.48	59.22	31.02	49.77	41.04	43.8	17.64	21.73	26.68	19.76	13.44	18.98	10.36	4.96	16.6	11.07	11.4
Peak_51567	23	28373182	28373307	-	ENSBTAG00000006936	High	OK	OK	0	0	0.14	0.08	0	0	0	0	0	0	0	0	0	0	0	0.54	0.26	0	0	0	0.22	0.72	0.81	0	0.2	0.45	0	0	0.4	0	0.25	0.37	0.54	0	0	0	0	0	0	0	0	0.19	0	0.48	0	0.32	0	0.34	0	0.16	0	0	0.35	0.33	0	0	0.18	0.26	0	0	0	0	0	0	0	0	0	0	0.15	0	0.45	0	0	1.21	0	0	0.76	0	0.48	1.26	0	0	0.48	0	0	0	0	0.13	0.74	0.84	0	0.42	29.7	20.2	0	0	0.58	0.19	0	0.78	0	0.16	0.8	0.45	0.12
Peak_51568	23	28373203	28373499	+	ENSBTAG00000006933	High	OK	OK	43.7	115.83	96.18	107.64	42.84	162.64	297.92	129.5	105.28	169.44	112.71	176.8	69.09	168.82	200.46	150.12	68.51	60.9	116.75	12.74	174.02	556.56	550.26	326.52	298	379.8	98.1	209.56	71.9	113.52	49.75	84.73	41.85	130.61	68.73	42.5	62.58	101.68	45.79	67.8	256.77	208.62	118.32	84.12	183.82	30.96	35.1	114.07	130.32	51.04	117	94.4	55.79	243.54	227.12	263.25	313.47	238.16	396	209.5	243.1	130.64	118.9	152.28	58.8	9.72	82.74	94.71	78	96.37	141.75	146.5	16.2	38.72	56.14	130.5	256.5	275.67	90.66	59.64	146.7	72.54	204.96	158.4	96.9	23.52	159.9	32.89	359.64	499.8	204.93	310.8	368.28	332.8	446.46	853.3	806.49	112.48	110.72	177.84	82.6	28.8	53	46.53	93.36
Peak_51569	23	28375577	28375637	-			OK	OK	0.46	0.99	0.14	0.44	0	0.38	0.64	0	0	0.16	0	0	0	0.46	1.04	0	0.26	0	0	0.14	0.22	5.76	4.05	1.71	4.1	5.85	0	1.56	0.8	0.24	0.25	0.37	0	0	0	1.19	0.84	0.41	0.57	0.6	0	0.38	0	0.72	0.78	0.32	0	0.68	1.08	1.12	1.3	0.2	0.42	1.54	0.34	0.25	1.44	1.04	0.4	0.5	0.26	0.69	0	0.96	0	0	0.28	0	0.45	0	1.8	0	0	0.22	0.28	0.29	3.42	2.7	0.42	0.42	0.5	0.78	0.16	0	0	0	0	0.26	2.22	0.42	0	1.26	0	0.6	3.36	4.24	7.25	3.8	0	0	0.56	0.32	0.2	0.18	0.72
Peak_51570	23	28376057	28376061	+			OK	OK	0	0	0	0.04	0	0	0	0.14	0	0.16	0	0	0	0.23	0	0	0	0	0	0	0	0	0	0.18	0.1	0	0	0	0	0	0	0	0	0	0	0	0	0.41	0	1	0	0	0	0	0	0	0	0	0	0	0	0	0.21	0.22	0.34	0	0.45	0	0	1.25	0	0.46	0	0.12	0	0	0	0	0	0	0	0	0.15	0	0	0	0	0	0.18	0	0	0	0.16	0	0	0	0	0.13	0	0	0.33	0.42	1.08	0.2	0	1.06	0	0.76	0	0	0	0	0	0	0
Peak_51571	23	28382116	28382120	+	ENSBTAG00000006933	Medium	OK	OK	0	0.11	0	0	0	0	0	0	0	0.32	0	0	0	0	0	0	0.13	0	1	0.28	0	0	0	0	0	0	0.3	0	0	0	0.25	0	0	0	0	0	0	0	0	0	0	0	0	0	0.26	0.4	0	0	0	0.32	0	0.3	0	0	0	0	0	0	0	0	0	0	0	0.12	0	0	0	0	0	0	0	0	0	0	0	0	0	0	0	0	0	0	0	0	0	0	0	0	0	0	0	0	0	0.2	0	0	0	0	0	0	0	0	0	0.09	0
Peak_51572	23	28384179	28384228	+	ENSBTAG00000006933	High	OK	OK	0.23	0.11	0.98	0.24	2.8	0	0.96	0.28	0.64	0.32	0.17	0	0	0	0	1.62	0.52	0	0.75	1.68	0.22	0	0.27	0.09	0.1	0.45	0.7	1.82	0.1	0.24	1	0	0	1.48	0	0	0	0	0	0.4	0	0	0	0.12	0.13	0.08	0	0	0.18	0.16	0	2.1	0.63	0.11	0	1.25	0.27	0.78	0	0.5	0.52	0.46	0.58	0.12	0	3.78	0	1.98	0	0.46	0	0	0.15	0	0	0	0	0	1.2	0	0.1	0	0.16	0	0.51	0	0.39	0.13	0	0	0.33	0.42	0	0	0	0	0.58	0	0	5.46	1.96	0	0.4	0.18	1.08
Peak_51573	23	28384453	28384468	+	ENSBTAG00000006933	Medium	OK	OK	0	0.33	0.56	0	0	0	0.16	0	0.32	0	0.34	0	0	0	0	1.08	0	0	0	0.14	0	0	0	0.18	0.2	0	0	0	0.4	0	0	0	0	0	0	0	0	0	0	0	0	0	0	0	0.26	0	0	0	0	0	0.26	0.1	0.21	0.11	0	0.25	0	0	0	0	0	0.46	0	0.24	0	0.54	0	0	0	0	0	0	0	0	0.14	0	0	0	0.12	0	0.1	0	0	0	0	0	0	0.13	1.11	0	0.33	0.21	0	0	0	0	0	0	0	0.52	0.56	0	0.2	0.18	0
Peak_51574	23	28389505	28389515	+			OK	OK	0.23	0	0	0.12	1.12	0	0	0	0	0	0.34	0	0	0	0	0	0	0	0	0	0	0	0	0	0	0	0	0	0	0	0	0	0	0	0	0	0	0	0	0	0	0	0	0	0	0.08	0	0	0	0	0	0	0.07	0	0	0.5	0	0	0	0	0	0	0.29	0	0	2.7	0	0.66	0	0	0	0	0	0	0	0	0	0	0	0	0.1	0	0.64	0	0	0	0	0.26	0	0	0	0	0	0	0	0	0	0	0	0	0	0	0.2	0	0.24
Peak_51575	23	28400074	28400089	-	ENSBTAG00000006927	Medium	OK	OK	0	0	0	0	1.68	0	0	0.28	0	0.32	0.34	0	0	0	0	0	0	0	0	0	0.44	0	0.81	0	0	0	0	0.26	0	0	0	0	0	0	0	0	0	0	0.76	0	0	0.19	0	0.12	0.13	0.08	0	0	0	0	0	0.2	0	0	0.68	0	0	0	0	0.25	0	0.23	0	0	0	1.62	0	0	0.45	0	0	0	0	0	0	0	0	0	0.12	0	0	0	0	0	0	0	0	0	0	0	0.33	0	1.08	0.2	0	0	0	0	0	0	0.56	0	0	0	0
Peak_51576	23	28403857	28403874	-	ENSBTAG00000006927	Medium	OK	OK	0	0	0	0	0	0	0	0	0	0.32	0.17	0	0	0	0	0	0.91	0	0	0	0	0	0	0.36	0.1	0	0	0	0	0	0	0	0	0	0	0	0	0	0	0	0	0	0	0	0.13	0.16	0	0	0	0	0	0	0.14	0	0	0	0	0	0	0	0	0	0	0	0	0	0	0	0	0	0	0	0	0	0.14	0	0	0	0.06	0	0	0	0	0	0	0	0	0.26	0.37	0	0	0	0	0	0	0	0	0.19	0	0	1.68	0	0	0	0
Peak_51577	23	28407692	28407822	-	ENSBTAG00000006927	High	OK	OK	192.28	106.7	145.88	125.32	99.12	131.48	181.6	138.32	161.92	174.72	207.91	173.4	174.44	242.42	197.6	300.78	148.72	148.47	144	78.4	141.68	259.92	269.73	245.61	170.3	284.4	285.7	358.8	74	110.16	85.5	85.1	196.02	222	157.47	164.22	254.1	165.23	239.78	90.6	173.88	200.07	180.96	103.44	197.34	257.2	135.2	87.89	135	148.32	195.52	165.6	63.63	239.91	378.42	365	345.24	148.98	256.4	154.25	148.46	142.83	159.5	157.8	209.88	76.14	123.62	293.04	255.75	189.98	239.4	345	111.45	125.07	116.2	125.57	410.4	404.73	190.5	164.22	153.7	265.98	272.8	338.1	171.7	105.84	156.39	221.65	248.64	439.32	683.76	307.23	1576.8	903.8	112.98	296.27	330.02	270.75	258.56	208.52	193.2	131.04	148.2	60.48	120.36
Peak_51578	23	28420122	28420175	+	ENSBTAG00000025516	Low	OK	OK	0	0	0	0.36	0	0	0	0	0	0.16	0	0	0	0.92	0.26	0	0.13	0	0.5	0	0	2.88	1.62	1.26	0.1	0	0.1	0	0	0.12	0	0.37	0.27	0	0.29	0.51	0	0.41	0.38	0.2	0	0.38	1.74	0.24	0.13	0.16	0	0	0	0	0	0	0.07	0.22	0.68	0.5	0.63	0.26	0.8	0.25	0.52	0.46	0	0	0.12	0	0	0	0.45	0.23	0.45	0	0	0	0.14	0.58	0	0.81	0.12	0.42	0.2	0.52	0.32	0.3	0	0	0	0.13	0	0	0	0.21	3.24	0.8	0	0.53	1.74	0.57	0	0.52	0.28	0.32	0	0.27	0.24
Peak_51579	23	28420381	28420396	-	ENSBTAG00000006914	High	OK	OK	0	0	1.26	0.88	0.56	1.71	0.64	0.14	0	0.16	1.53	0	0.98	0.69	0.26	1.62	0.52	0	0	0	0.66	1.44	1.35	2.79	1.5	1.8	1.1	0.52	0.4	0	0.5	0	0	0	0.29	0	0	0	0.19	0	0	0.57	0	1.08	0.26	1.12	0.78	0	1.26	0	0	0.4	1.05	0.33	0.68	0.5	1.08	0.78	0	0.25	1.04	0.46	0	0.6	0.96	2.7	0	0	0.6	0.46	0.45	3.5	0.45	0.22	0.7	0.87	0.76	1.35	0.6	0.84	1.2	0.52	1.12	0	0.34	0	1.17	0.39	0.37	0.84	5.61	1.05	0	0.8	0	0	4.35	1.33	0	0	0.28	1.44	0.4	0.99	0
Peak_51580	23	28420423	28420467	+	ENSBTAG00000025516	Low	OK	OK	0.23	0	0.14	0.08	0	0	0	0	0	0	0	0	0	0.46	0.78	0.54	0.39	0	0	0	0	0	0	0.54	0.5	0	0	0	0	0	0	0	0	0.37	0	0	0	0	0.19	0	0	1.14	0.87	0.24	0.26	0	0	0	0.54	0	0	0	0	0	0	0	0.18	0	0	0	0.26	0	0.29	0	0	0	0	0	0	0	0	0	0	0.11	0	0	0	0	0	0.42	0	0	0	0.3	0	0	0	0.26	0	0	0	0	9.72	9	0	0	0	0	0	0	0.28	0	0	0.18	0.12
Peak_51581	23	28420671	28420684	+	ENSBTAG00000025516	Medium	OK	OK	0	0	0	0.12	0	0.19	0.16	0	0	0.32	0.51	0	0.49	0.92	0.26	1.08	0.13	0	0	0	0	0	0.27	0.45	0.3	0	0	0	0	0	0	0	0	0	0	0	0	0	0	0	0	0	0	0	0.26	0	0	0	0	0	0	0	0	0	1.02	0	0.09	0	0	0	0	0	0	0	0	0	0	0	0.15	0	0	0	0	0	0	0	0	0	0	0	0	0	0	0	0	0	0	0	0	0.42	0	0.42	0	0	0	0	0	0	0	0	0	0	0.2	0	0
Peak_51582	23	28420707	28420731	-	ENSBTAG00000006914	Medium	OK	OK	1.15	0.11	0	0.12	0	0	0	0	0	0	0	0	0	0	0	0.54	0	0.21	1.75	0.42	0.66	0	1.08	0	0.2	0	0.4	0.52	0	0.12	0.25	1.11	0.54	0	0	0	0	0	0	0	0	0	0	0.72	4.68	0.88	1.04	1.53	0	0.48	0.26	0.9	0.14	0.77	6.12	0.5	1.26	0.26	0	0.25	0.78	1.38	0	0	0.84	0	0	0	0	0	1.8	0	0	0.11	0	0	2.66	0.54	0.42	0	1	0.26	0.32	1.5	0.85	0.84	0	0.39	0.37	0.84	1.65	0.42	0.54	0.4	2.52	8.48	2.03	2.09	0	0.52	0.84	0	0.4	0.27	0
Peak_51583	23	28420911	28421154	+	ENSBTAG00000025516	High	OK	OK	3.68	3.08	2.66	3.96	3.64	5.89	3.68	7.42	3.2	9.6	12.24	8.16	11.76	20.24	14.82	28.62	8.06	3.36	4.25	2.66	3.08	19.08	22.68	25.38	16.7	1.35	4.3	5.2	1.6	1.8	1.5	1.11	2.97	8.51	5.8	1.87	3.78	1.64	5.7	5.8	13.5	18.81	23.49	3.84	3.38	5.12	6.24	2.72	5.4	2.24	3.64	1.4	3.22	11.66	16.66	3.75	9.81	4.94	4.8	3.5	2.6	6.9	2.9	3.96	11.64	4.86	1.82	2.97	1.8	2.07	1.8	4.5	1.05	1.54	8.82	8.12	3.42	6.21	3	5.04	2.3	5.2	1.76	1.8	5.95	0.84	3.51	5.72	4.44	7.14	18.15	7.14	9.72	9.8	0.84	11.13	6.67	6.65	6.4	4.94	8.12	8.32	11.8	5.76	4.68
Peak_51584	23	28421030	28421092	-	ENSBTAG00000006914	High	OK	OK	0.92	0.55	1.12	1.16	0.56	3.23	0.96	2.24	1.28	3.04	3.74	1.36	1.96	4.83	3.9	4.32	1.04	1.89	1.25	0.14	0.22	3.6	4.59	2.34	2.1	0.45	1.4	0.78	0.6	0.12	0.25	0	1.08	2.59	0.58	0.34	2.52	2.87	2.47	2	3.78	3.42	3.48	0.6	1.3	0.88	0.78	1.36	3.06	0.32	0.52	0.5	1.33	4.73	2.38	2.75	2.61	0.78	1.6	0.75	1.3	3.68	1.45	1.68	2.64	0.54	0.56	1.65	0.75	0.46	0.45	3	0.15	0.33	2.66	9.86	1.14	2.16	0.54	0	0.2	0.52	0.32	0.6	0.51	0.84	0.39	0.26	1.48	3.36	4.29	1.68	2.16	1	0.42	1.06	0.29	1.14	5.76	1.04	2.24	2.56	4.2	2.07	3
Peak_51585	23	28421247	28421263	-	ENSBTAG00000006914	Low	OK	OK	0	0	0	0	0.56	0.57	0	0	0.96	0.16	0.17	0.68	0	0.69	0	0	0	0	0	0	0.44	0.36	0	0.09	0	0	0	0	0	0	0	0	0	0	0	0	0	0	0	0	0	0.57	0.87	0	0	0	0	0	0	0	0	0.3	0.14	0.22	0.68	0	0	0	0.4	0	0	0	0	0	0.12	1.08	0	0	0	0	0	0	0	0	0	1.16	0	0	0	0.84	0	0	0	0	0	0	0	0.13	0	0	0.66	0	0	0	0	0	0	0	0	0	0	0	0	0.18	0.12
Peak_51586	23	28421351	28421362	+	ENSBTAG00000025516	Low	OK	OK	0	0	0	0	0	0	0	0	0	0	0	0	0	0	0	0	0	0	0	0	0	0	0	0.09	0	2.25	0	0.26	0	0.24	0	0	0	0	0.29	0	0	0	0	0	0	0	0	0.24	0	0.08	0.26	0	0.54	0	0	0	0.07	0.33	0	0	0.09	0	0	0	0	0	0	0	0	0	0	0	0	0	0	0	0	0	0	0	0	0	0	0	0	0	0	0	0	0	0	0.13	0	0	0	0	0.54	0	0	0	0	0	0	0	0	0	0	0	0
Peak_51587	23	28421423	28421474	+	ENSBTAG00000025516	High	OK	OK	0	0	0	0	0	0	0	0	0	0.32	0	0	0	0	0	0	0	0	0	0	0	0	0	0.09	0	0	0.1	0	0	0	0	0	0	0	0	0	0	0	0	0	0	0	1.74	0	0	0	0	0	0.18	0	0	0	0	0	0	0	0	0	0	0	0	0	0	0	0	0	0	0	0	0	0	0	0	0	0	0	0	0	0	0	0	0	0	0	0	0	0	0	0	0	0.66	0	5.4	2.6	0	0	0	0	0	0	0	0	0	0.09	0
Peak_51588	23	28422515	28422519	+	ENSBTAG00000025516	Medium	OK	OK	0	0	0	0	0.28	0.19	0	0	0	0.32	0	0	0	0	0	2.16	0.13	0	0	0.14	0	0	0	0.18	0	0	0	0	0	0	0	0	0	0	0	0	0.84	0	0	0	1.62	0	0	0	0	0	0	0	0	0	0	0	0	0	0	0.25	0.18	0	0	0	0	0	0	0	0	0	0	0	0	0	0	0	0	0	0	1.16	0	0	0.06	0	0	0	0	0	0	0	0	0.13	0	0.84	0	0	0	0	0	0	0	0	0	0	0	0	0.6	0	0.12
Peak_51589	23	28425382	28425392	+			OK	OK	0	0	0	0.04	0	0	0	0	0	0	0.51	0	0	0	0.26	0	0	0	0	0.42	0	0	0	0.36	0.4	0	0.4	1.04	0	0	0	0	0	0	0	0	0	0	0	0	0	0	0	0	0	0.32	0	0	0	0	0.78	0	0	0	0	0	0	0	0.4	0	0	0	0	0	0	0	0	0	0	0	0	0	0	0	0	0	0	0	0.18	0	0	0	0.16	0	0	0	0	0	0	0	0.66	0.42	0	0	0	0	0	0.76	0	0	0.56	0	0	0.18	0
Peak_51590	23	28431606	28431721	+			OK	OK	0.46	0	0.14	0.4	0.56	0.38	0.64	1.54	2.24	5.44	2.89	0.68	0.98	5.75	3.38	10.8	2.47	0.21	0	0	0.44	2.52	2.7	5.31	2.5	0	0.8	2.6	0.1	0.24	0	0	0.54	1.11	0.58	1.02	2.52	0.41	1.52	0.8	2.43	0.76	0.87	0.24	0.78	0.32	0	0	0	0.8	0.52	0.3	0	0.88	4.08	0.5	1.53	0	0	1	0.78	0.46	0.87	0.12	0.36	1.62	0	2.64	0.15	0	0	0	0.3	0.33	1.12	0	0.76	1.62	0.78	0	0	0	0.16	0.3	0.51	1.68	1.17	0.26	0	2.1	1.32	2.73	1.62	1	0.42	2.65	0.87	1.71	5.76	1.82	0.56	1.92	0.2	0.18	1.68
Peak_51591	23	28432060	28432088	+			OK	OK	0.23	0	0.14	0.68	0	0	0.64	0.98	0	4	1.87	0	3.43	11.27	3.64	8.1	3.77	0.63	0.25	0.7	0	5.04	0.54	5.4	2.1	0	0.2	2.08	0.4	0	0.25	0	0	2.22	0	1.02	2.94	0	1.14	3.8	7.02	1.14	0.87	0.12	0	0	0	0.34	0.72	0	0.26	0	0	0.66	3.4	1.75	2.52	1.3	1.2	1.25	0.26	0.23	0	0.24	0.6	0	0.42	2.97	0.15	0	0	1.5	0	0.11	0.84	0	0	0	0.78	0.42	0.1	0	0.32	0.9	0	0	0.78	0.78	0	0	3.63	1.68	1.08	1.8	0	0	1.16	0.57	0.64	1.04	0.84	1.28	0	0.27	2.4
Peak_51592	23	28453559	28453721	-	ENSBTAG00000050907	High	OK	OK	71.07	44.44	56.84	28.8	6.72	41.8	106.24	72.1	31.04	51.52	13.26	111.52	46.06	84.64	82.42	92.88	67.86	56.7	45.75	8.96	56.98	115.2	152.55	120.42	82.2	102.15	69.1	64.48	27.5	58.92	21.75	55.5	126.09	120.62	189.08	113.05	167.58	140.63	125.97	21.2	46.17	73.91	77.43	44.52	57.46	23.52	24.18	31.11	41.76	34.4	28.6	17	36.26	112.86	79.56	188	70.2	79.56	138	60	101.92	44.62	31.03	56.04	62.04	3.78	114.1	127.71	252.3	372.37	225.45	189.5	27.9	112.64	54.18	75.4	361.76	317.52	191.76	101.22	127.2	191.36	253.44	314.7	43.01	6.72	21.84	42.12	89.54	286.02	85.14	84	876.96	885.8	45.78	63.6	72.21	50.16	51.84	20.8	24.08	51.84	29.6	36.27	37.44
Peak_51593	23	28456450	28456453	-			OK	OK	0	0	0	0	1.12	0	0	0	0	0	0.34	0	0	0	0	0	0	0.42	0.75	0	0	0	0	0	0	0	0	0.26	0.1	0	0	0	0	0	0	0	0	0	0	0.4	0	0	0	0.12	0.39	0	0	0	0	0	0	0	0	0	0	0	0	0.26	0	0.5	0	0.23	0	0	0	0	0	0	0	0	0	0	0.15	0	0	0	0	0	0	0	0	0	0	0	0	0	0	0	0	0	0	0	0.54	1.2	0	0	0	0	0.64	1.04	0	0	0	0	0
Peak_51594	23	28467351	28467367	+			OK	OK	0.23	0.11	0	0	0	0	0	0	0	0.16	0.17	0	0	0	0	0	0	0	0	0.14	0	1.08	0	0.18	0.1	0	0	0	0	0	0	0	0	0	0	0	0.84	0	0	0.4	0	0	0	0	0	0.08	0	0	0.18	0.32	0	0.1	0	0	0.34	0	0.09	0	0	0	0	0	0	0	0	0	0	0	0	0	0	0	0	0	0	0	0	0	0	0	0	0	0	0	0	0	0	0	0	0	0	0.42	0	0.2	0	0	0	0	0	0	1.12	0	0	0	0
Peak_51595	23	28467489	28467538	-	ENSBTAG00000007643	High	OK	OK	4.83	3.85	4.34	3.12	2.52	6.27	10.56	5.6	3.52	4.8	5.61	2.72	3.43	3.68	3.38	7.56	5.85	1.89	3.75	1.12	5.5	2.88	5.94	5.85	3	3.6	4	6.24	1.4	3.6	1.25	2.96	5.4	4.07	3.48	3.4	5.46	10.25	3.42	5.4	2.7	3.8	14.79	3.24	10.4	3.84	4.68	4.76	9.54	3.84	2.6	2.4	5.32	12.76	17	15.25	5.4	7.02	3.6	4	3.12	10.12	4.35	7.2	6.36	2.16	2.38	3.3	2.85	1.61	4.95	5	0.45	1.54	2.24	8.99	5.7	6.21	1.62	2.1	1.8	2.34	3.52	7.5	2.38	3.36	7.41	2.34	15.54	8.4	8.25	8.61	25.38	14.2	2.52	7.42	13.05	10.07	8.32	4.42	3.92	2.4	6.2	1.62	3.72
Peak_51596	23	28467561	28467588	+	ENSBTAG00000038619	Low	OK	OK	0	0.22	0	0.16	0	0	1.12	0.42	1.28	0.16	1.02	0	0	0.46	0	0.54	0.26	0	0	0	0	3.96	0	1.26	1.6	0.45	0.2	1.56	0.4	0	0	0	0	0	0	0	0.42	0	0.19	0.4	0	0.38	0.87	0.24	0.13	0.32	0	0	0	0.16	0	0.6	0	0.22	0	0	0.36	0	0	0.75	0.52	0.23	0	0.36	0	1.62	0.14	0.33	0	0.23	0.45	0	0.15	0	0.14	0	0	0	0	0.84	0.4	0	0	0	0	0	0	0.26	0.74	0	2.31	0.63	0.54	0	0	0	0.58	0.38	0	0	0	0.32	0	0.09	0
Peak_51597	23	28467858	28468030	-	ENSBTAG00000007643	Low	OK	OK	2.99	1.54	4.48	1.08	0	3.99	2.24	1.54	0.96	1.44	4.42	4.08	3.43	4.14	4.42	8.64	1.95	4.41	1.75	2.1	4.84	5.04	4.86	2.79	3.4	4.95	3	5.46	0.8	0.84	1	1.48	2.16	0	2.03	1.7	0.42	2.46	0.76	1.8	4.86	5.51	2.61	3	6.37	4.96	1.04	3.06	2.52	1.28	6.5	1.1	3.15	8.03	10.2	10.25	10.08	4.94	8	3.75	4.68	10.58	4.64	6.48	4.56	0.54	1.12	2.31	1.35	0.92	5.4	6.5	0.3	1.65	1.82	2.9	5.32	4.32	3.18	3.36	2.8	1.82	4	3	1.19	1.68	1.56	3.64	13.69	11.34	2.31	12.39	3.78	1.6	0.42	4.77	11.89	9.12	3.84	2.08	5.32	0.96	4.8	2.43	3.36
Peak_51598	23	28468046	28468097	+	ENSBTAG00000038619	High	OK	OK	0.46	0.99	0.98	0.64	0	0.95	2.88	2.52	0.32	2.72	0.34	0	2.45	2.3	0.78	2.16	2.47	3.78	5	1.12	2.86	5.76	5.4	8.01	7.3	4.95	4.3	3.9	1.7	0.48	0.75	1.11	0.81	0.74	0	0.51	0.42	1.23	0.57	0.8	1.62	1.52	2.61	0.96	2.86	2.08	1.04	0.34	1.8	1.44	1.3	1.6	3.08	2.2	0	1.75	1.35	0.52	2.8	1	1.04	2.07	1.45	0.24	0.96	0	0.56	0.66	0.6	0	1.8	0.5	0	0.55	0.98	0.87	2.28	0.27	1.14	1.26	0.6	1.82	0.16	0.6	0.34	0	0	0.13	4.07	2.1	2.31	4.83	0.54	1.2	1.68	0.53	4.93	2.28	0	0.26	2.24	0.64	1.6	0.54	0.96
Peak_51598	23	28468046	28468097	+	ENSBTAG00000035744	Low	OK	OK	0.46	0.99	0.98	0.64	0	0.95	2.88	2.52	0.32	2.72	0.34	0	2.45	2.3	0.78	2.16	2.47	3.78	5	1.12	2.86	5.76	5.4	8.01	7.3	4.95	4.3	3.9	1.7	0.48	0.75	1.11	0.81	0.74	0	0.51	0.42	1.23	0.57	0.8	1.62	1.52	2.61	0.96	2.86	2.08	1.04	0.34	1.8	1.44	1.3	1.6	3.08	2.2	0	1.75	1.35	0.52	2.8	1	1.04	2.07	1.45	0.24	0.96	0	0.56	0.66	0.6	0	1.8	0.5	0	0.55	0.98	0.87	2.28	0.27	1.14	1.26	0.6	1.82	0.16	0.6	0.34	0	0	0.13	4.07	2.1	2.31	4.83	0.54	1.2	1.68	0.53	4.93	2.28	0	0.26	2.24	0.64	1.6	0.54	0.96
Peak_51599	23	28472682	28472707	+			OK	OK	0	0	0	0	0	0	0	0	0	0	0	0	0	0	0	0	0	0	0	0	0	1.08	0	0	0.4	0	0.4	0	0	0.24	0	0	0	0	0	0	0	0	0	0	0	0	0	0	0	0.08	0	0	0	0	0	0	0.07	0.55	0	0	0	0	0	0	0	0	0	0.24	0	0	0	0	0.6	0	0	0	0	0	0	0	0	0	0.06	0	0	0	0	0	0	0	0	0	0	0	0	0.84	0.54	0	0	0	0	0	0	0	0	0	0	0	0
Peak_51600	23	28483240	28483262	+			OK	OK	0.46	0	0	0.08	0	0	0	0	0	0	0	0	0	0.23	0	0	0.13	0.42	0	0.14	0.22	0.36	0.54	0.81	0.5	0	0.4	0.78	0	0	0	0	0	0	0.58	0	0	0	0.19	0.8	0	0	0	0.48	0	0.64	0.78	0	0	0.64	1.04	0	0.14	0.33	1.7	0	0.27	0	0	0.25	0	0.92	0	0.24	0	0	0	0	0	0	0	0	0	0	0	0	0.38	0	0.06	0	0.1	0.52	0.16	0	0	0	0	0	3.7	0	0	3.36	0	0	0	0	0	0.57	0	0	0.28	0.16	0	0.09	0
Peak_51601	23	28488389	28488422	+			OK	OK	0	0	0	0	0	0	0	0.14	0	0.16	0	0	0	0	0	0	0.13	0.21	1	0	0.22	3.24	0	0.72	0.9	0	0.1	1.56	0.2	0	0	0	0	0	0	0.17	0.84	0.41	0.76	0	1.35	0	0	0.12	0.39	0.16	0.52	0	0.18	0.16	0	0.1	0.07	1.21	0	0.25	0	0.26	0.4	0	0	0	0	0.24	0	0	0	0	0	0	0	0	0	0	0	0	0	0	0.12	0	0.3	0	0.32	0.3	0	0	0	0	0.37	0	0	0.63	0	0	0	0	0.29	0	0	0	0	0.16	0.2	0.27	0.72
Peak_51602	23	28488740	28488754	+			OK	OK	0	0	0	0.04	0	0.38	0.16	0	0.64	0	0	0	0	0	1.3	0	0	0.21	1.25	0.28	0.66	0	0	0.09	2.2	0.9	0.1	0.52	0.2	0	0.25	0	0	0	0	0	0	0	0	0.6	0	0	0	0.24	0	0.16	0.52	0	0	0.16	0.52	0	0	0	0	0.5	0.27	0	0	0.25	0.26	0.46	0	0.24	0	0	0	0	0	0	0	0	0.3	0	0.14	0	0	0	0.24	0	0	0	0	0	0	0	0	0	0	0	0.66	0.42	0	0	0	0	0	0	3.84	0	0	0.64	0	0	0
Peak_51603	23	28489557	28489619	-			OK	OK	0	0	0	0	0	0	0	0	0	0	0	0	0	0	0	0	0	0.21	0	0	0	0	0	0	0	0	0.3	0.52	0	0	0	0	0.81	1.48	0	0	0	0	0	0	0	0	0	1.32	2.47	1.52	5.2	0	0	0	0	0	0.14	0	0	0	0.09	0	0	0	0	0	0	0.48	0.24	0	0	0	0	0.23	0	0	0	0	0.14	0	0	0	0	0	0	0	0	0	0	0	0	0	3.7	0	0	0.63	0	0	0	0.53	0	0	0	0	0	0	0	0	0
Peak_51604	23	28490374	28490380	-			OK	OK	0	0	0	0.08	0	0	0	0	0	0	0	0	0	0	0	0.54	0	0	0	0	0	0	0	0	0	0	0	0	0	0	0	0	0	0	0	0	0	0	0	0	0	0	0	0.24	0.78	0	0	0	0.36	0	0	0	0	0	0	0.5	0	0.26	2.4	0	0	0.46	1.74	0	0	0	0	0	0	0	0	0	0	0	0	0	0	0	0	0	0.1	0	0	0	0	0	0	0	0.74	2.1	0	0.63	0	0	0	0	0	0	0	0	0	0	0	0	0
Peak_51605	23	28492148	28492309	+	ENSBTAG00000038619	High	OK	OK	0.69	2.31	2.1	2.64	0	2.09	8.8	0.28	0.96	3.84	2.72	4.08	0	0.23	0	0.54	0.13	2.73	1.5	1.96	3.96	0	0	0.27	0.3	3.15	3.8	4.94	3	0.96	0	0	1.35	0.37	1.16	0.68	0.42	0	0	0	0	0.19	0.87	2.28	3.51	3.04	3.12	0	0.36	3.2	3.9	4.5	6.37	1.43	0.68	2	0.9	2.34	0.8	2.5	1.3	2.99	1.74	1.56	0.48	0	0	0	0.15	0	2.25	0	0.9	0.99	0.14	1.45	3.8	0.81	1.2	1.26	2	0	0.64	1.5	0.17	0	0.78	2.08	8.88	5.88	10.89	5.67	5.94	4	0.42	0.53	2.61	2.09	0	0	0.28	0.16	1.4	0.54	0.12
Peak_51606	23	28492534	28492593	-			OK	OK	0	0	0	0	0	0	0	0	0	0	0	0	0	0	0	0	0	0	0	0	0	0	0	0	0	0	0	0	0.2	0	0	0	0	0	0	0	0	0	0	0	0	0	0	0.12	0.52	0.32	0.26	0	0	0	0	0.2	0.21	0	0	0	0.09	0	0	0	0	0.23	0	0	0	0	0	0	0	0	0	0	0	0	0	0	0	0	0	0	0	0	0	0.6	0	0	0	0	0	0	0	0	53.46	44.8	0.84	0	1.16	0	0	0	0	0	0	0	0
Peak_51607	23	28493010	28493070	+	ENSBTAG00000038619	High	OK	OK	2.3	1.54	0.56	0.12	1.12	0	0	0	0.96	1.12	0.85	0.68	0	0	0	0	0	0	0	0.42	0.44	0	0	0.18	0	0	0.3	0	0	0.36	0	0	0	0	1.16	0	0	0	0	0	0	0	0	0	0.52	0.72	0	0.17	0	0	0	0.1	0	0.99	0	0.5	0.99	1.56	0	0	1.82	0.23	0	0	0.12	0	0	0	0	0	1.35	0	0	0.33	0	0	1.14	0	0.42	2.52	0.4	0.26	0.64	0.3	0	0	0.39	0.52	0	2.1	0	0	0	0	0.42	0	0	0.19	0	0	0.28	0	0	0.45	0
Peak_51608	23	28493134	28493348	-			OK	OK	1.15	0.22	0.42	1.44	0.56	1.52	0.64	0.7	0	0.16	0	0.68	3.43	0.23	0	0	0.13	0.84	5.5	0.7	0.66	0	0	0.18	0.1	0	2.5	3.12	1.9	0.48	0.25	1.11	0.27	1.11	0	0.17	0	0	0.38	0.2	1.62	1.9	0	4.08	3.64	3.6	9.1	0	0.18	3.04	4.42	1	1.19	0.99	0.68	1	1.17	1.56	2	2.25	0.78	5.98	0.29	4.56	0.6	0	0.28	0	0.45	0	0.45	0	0.45	0.22	1.12	0.87	0.38	0	0.12	0.42	0.7	0	0.32	0	0.17	0	0.39	0.26	17.39	15.12	9.57	10.71	1.08	0.8	6.72	6.89	1.74	6.65	0	1.04	1.4	0.32	0.2	0.09	0
Peak_51609	23	28493272	28493376	+	ENSBTAG00000038619	High	OK	OK	17.48	14.96	27.44	44.04	25.48	57.76	91.04	24.78	47.68	45.76	55.08	191.76	69.58	8.74	10.66	23.76	8.58	23.52	40.25	24.36	45.32	7.92	5.67	18.54	8	77.85	80.7	95.94	15.8	21.24	32.75	19.24	17.28	18.5	22.04	9.86	21	27.06	18.62	11.2	11.34	22.8	28.71	46.92	106.99	89.52	57.72	10.03	18.18	45.28	47.58	55.4	71.68	32.12	21.08	60	36.72	55.38	67.2	65	39.26	162.38	82.36	119.52	20.88	13.5	7.56	7.59	10.8	9.89	17.55	15.5	6.3	5.72	31.92	64.96	13.68	29.7	17.64	12.6	7.4	10.66	17.44	21.9	14.79	17.64	63.18	18.2	309.69	279.3	280.83	314.79	19.98	13.6	30.66	40.28	80.04	60.42	26.24	27.04	33.6	5.92	35	7.65	13.92
Peak_51610	23	28495155	28495182	+			OK	OK	0	0	0	0.04	0	0	0	0	1.28	0	0	0	0	0	1.04	0	0	0	0	0	0	0	0	0	0	0.45	0.5	0	0.2	0	0	0	0	0	0	0	0	0	0.19	0	0	0	0	0.36	0	0.08	0	0	0	0	0	0	0.28	0	0	0	0	0	0	0	0.26	0.23	0	0.36	0	0	0	0	0	0	0	0	0	0	0	0	0	0	0.06	0	0	0	0	0	0	0	0	0	0	0	0	0	0	0	0	0	0	0	0	0	0	0	0	0	0
Peak_51611	23	28501640	28501641	+	ENSBTAG00000038619	Medium	OK	OK	0	0	0	0	0	0	0	0	0	0	0	0	0	0	0	0	0	0	0	0.84	0	0	0	0	0	0	0	0	0.2	0	0.5	0	0	0	0	0.17	0	0	0	0	0	0	0	0	0	0.48	0	0	0	0	0.26	0	0	0	0	0	0	0	0	0.25	0	0	0	0	0	0	0	0	0	0.46	0	0	0	0	0	0	0	0	0	0	0	0	0	0	0	4.2	0	0	0	0	0	0	0	0	0	0	0	0	0	1.3	0	0	0	0.18	0
Peak_51612	23	28504085	28504093	+	ENSBTAG00000038619	Low	OK	OK	0	0	0	0.04	0	0	0	0	0	0	0.17	0	0	0	0	0	0	0	0	0	0	0	0	0	0.1	0	0.2	0	0	0	0	0	0	0	0	0	0	0	0	0	0	0	0	0	0	0.56	0.26	0	0	0	0	0	0	0	0	0	0	0	0	0	0	0	0.87	0	0	15.12	0	0	0	0	0	0	0	0	0	0	0	0	0.12	0	0	1.3	0	0	0	0	0	0	0	0	0	0	0	0	0	0	0	0	0	0	0.56	0	0.6	0	0
Peak_51613	23	28507907	28507919	+			OK	OK	0	0.22	0.28	0.16	0	0	0	0.14	0.96	0.16	0	0	0	0	0	0	0	0	0	0.28	0.22	0	0	0	0	0	0.1	0	0	0	0	0	0	0	0	0	0	0	0	0	0	0	0	0	0	2.4	0	0.17	0	0	0	0.4	0.14	0	0	0	0	0	0	0	0	1.38	2.9	0.12	0	3.78	0	0	0	0	0	0	0	0	0.14	0	0	0	0.06	0	0	0	0.16	0	0	0.84	0.39	0.13	0	0	0	0	0	0	0	0	0	0.19	0	0.26	0.84	0	0	0.36	0.12
Peak_51614	23	28508792	28508824	+			OK	OK	0	0	0.14	0.24	0	0.57	0	0.42	0	1.12	0.68	0	0	0	0.52	1.08	0	0	0.5	0.14	0.22	0	0	0.27	0.1	0	0	0	0.1	0	0.25	0	0	0	0	0.34	1.26	0	0.38	0	0	0	0	0.12	0.26	0	0.52	0.17	0	0	0.26	0.3	0	0	0	1	0.54	0.52	0.4	0	0.78	0.92	0	0.36	0.12	0	0	0	0	0	0.45	0	0.3	0.11	0	0	0.38	0	0.12	0	0	0.26	0.16	0	0	0	0	0.39	0.74	0	1.32	3.78	0	0	0	0	0	0	0	0	0	0	0	0	0.36
Peak_51615	23	28509189	28509190	+			OK	OK	0.92	0.55	0	0.12	0	0	0.16	0.28	0	0.16	0	0	0	0.92	0	0	0	0	0	0.14	0	0	0	0	0.3	0	0	0.78	0.2	0	0	0	0	0	0.29	0	0	0	0.19	0.6	0	0	0	0.24	0	0.48	1.3	0	0.18	0	0	0.4	0.14	0	0	0	0	0	0	0	0	0	0	0.96	0	0	0	0	0	0	0	0	0	0.22	0	0	0	0	0.12	0	0	0	0	0	0	0	0	0.13	0	0.42	1.65	0	0	0	0	0	0	0.57	0	0	0	0.48	0.4	0	0.12
Peak_51616	23	28523320	28523321	-			OK	OK	0	0	0	0	0	0	0	0	0	0	0	0	0	0	0	0	0	0	0	0	0	0	0	0	0	0	0	0	0	0	0	0	0	0	0	0	0	0	0	0	0	0	0	0	0	0	0	0	0	0	0	0	0	0	0	0	0	0	2.4	1.75	0	0	0	0	0	0	0	0	0	0	0	0	0	0	0	0	0	0	0	0	0	0	0	0	0	0	0	0	0	0	0	0	0	0	0	0	0	0	0	0	0	0	0	0	0
Peak_51617	23	28524650	28524668	+			OK	OK	0	0	0	0	0	0	0	0	0	0	0	0	0	0	0	0	0	0	0	0	0	0	0	0	0	0	0	0	0	0	0	0	0	0	0	0	0	0	0	0	0	0	0	0	0	0	0	0	0	0	0	0	0	0	0	0	0	0	0	0	0	0	0	0	0	0	0	0	0	0	0	0	0	0	0	0	0	0	0	0	0	0	0	0	0	0	0	0	0	0	0	0	3.78	2	0	0	0	0	0	0	0	0	0	0	0
Peak_51618	23	28528157	28528254	-	ENSBTAG00000005146	High	OK	OK	0	0	0	0	0	0	0	0	0	0	0	0	0	0	0	0	0	0	0	0	0	0	0	0	0	0	0	0	0	0	0	0	0	0	0	0	0	0	0	0	0	0	0	0.48	2.08	0.88	0	0	0	1.76	3.9	1.5	0.35	0	0	0	0	51.48	81.2	22	22.1	0	0	0	0	0	0	0	0	0	0	0	0	0	0	0	0	0	0	0	0	0	0	0	0	0	0	0	0	0	0	0	0	0	0	0	0	0	0	0	0	0	0	0	0
Peak_51619	23	28548249	28548264	-			OK	OK	0	0	0.7	0.12	0	0	0	0	0	0	0	0	0	0	0	0	0	0	0.25	0.28	0.44	0	0	0	0	0	0	0.52	0.1	0	0.25	0	0	0	0.29	0	0	0.41	0	0	0	0	0	0	0	0.32	0	0	0.54	0	1.04	2	0.42	0	0	0	0.09	0	0	0	0	0	0.29	0.72	0	1.62	0	0	0.15	0	0	0	0	0	0	0	0	0	0.06	0	0.1	0	0.16	0	0	0	0	0.39	0	0	0	0	0	0	0	0	0	0.38	0	0	0	0	0	0.09	0
Peak_51620	23	28548596	28548610	-			OK	OK	0	0	0.14	0.04	0	0.19	0	0	0	0	0	0	0	0	0	0	0	0	0	0	0	0	0	0	0	0	0	0.26	0.1	0	0	0	0.81	0	0	0	0	0	0	0	0	0	0	0.24	0.26	0.24	0.52	0	0	0	0	0.1	0.35	0.11	0	0.75	0	0	0	0.5	0	0	0	0.24	0	0	0	0	0	0	0	0	0.15	0.22	0	0	0	0	0.06	0	0	0	0	0	0	0	0	0	1.11	0	0	0	0	0	0	0	0	0	0	0.52	0	0	0	0	0.24
Peak_51621	23	28548956	28548973	+			OK	OK	0	0	0	0	0	0	0	0	0	0	0	0	0	0	0	0	0	0	0	0	0	0	0	0	0	0	0	0	0.1	0	0	0	0	0	0	0	0	0	0	0	0	0	0	0	0	0	0	0	0	0	0	0	0	0	0	0	0	0	0	0	0	0	0	0	0	0	0	0	0	0	0	0	0	0	0	0	0	0	0	0	0	0	0	0	1.36	0	0	0	0	0	0	0	1.08	4.2	0	0	0	0	0	0	0	0	0	0	0
Peak_51622	23	28552257	28552378	-	ENSBTAG00000019386	High	OK	OK	11.27	3.41	15.82	15.28	4.48	12.73	13.6	7.28	3.84	17.92	17.17	26.52	28.91	3.68	2.08	4.32	2.21	26.88	39.25	32.76	37.62	2.16	1.35	7.47	2.5	32.85	44.6	84.24	15	11.88	19	8.14	5.94	4.07	19.43	5.61	10.92	11.07	11.97	2.4	1.08	6.84	4.35	17.64	7.67	20.08	15.6	6.63	9.72	18.72	43.16	46.9	60.13	22.55	14.96	23.25	25.29	13	9.6	21.25	14.04	50.83	31.03	51.6	33.96	15.66	4.06	4.95	6	7.13	4.05	0	4.5	4.95	15.54	20.3	6.84	5.13	6.96	4.2	2.9	3.38	4.8	6.9	10.88	33.6	6.63	14.17	46.62	28.14	153.78	76.86	9.72	8.2	11.76	9.54	26.1	23.56	12.8	19.5	31.08	5.92	17.6	9.09	7.56
Peak_51623	23	28552458	28552499	+			OK	OK	0.46	0	0.14	0	0	0	0	0.14	0	0.16	0	0.68	0	0	0	0.54	0	0	1.25	0	0	0	0	0.54	0	1.35	0.4	0	0.2	0	1.25	0	0.81	0	1.16	0.34	0	0	0.38	0	0	0.19	0	0.12	0.13	0.08	0.52	0.17	0.18	0.16	0.26	0	0.35	0.55	0	0	0.18	0	0	0.25	0.26	0.23	0	0.12	0.24	0	0	0	0	0	0.45	0	0	0	0	0	0	0	0	0	0	0	0	0	0	0	0	0.52	2.22	0.84	0	0.21	0	0	0	0	0	0.57	1.28	0	0	0	0.8	0.36	0.12
Peak_51624	23	28595343	28595390	+			OK	OK	0	0	0	0	0	0	0	0	0	0	0	0	0	0	0	0	0	0.21	0	0.14	0.22	0	0	0	0	0.9	0.1	0.26	0.3	0.12	0	0	0	0	0	0.51	0	0	0	0	0	0	0	0.72	0.26	0.4	0	0	0.18	2.72	0	0.2	0.7	0.11	0	0.25	0	0.52	0	0.25	0	1.15	0	0.24	0	0	0	0	0	0.23	0	0	0.15	0.22	0.28	0	0.38	0	0.3	0.42	0.4	0	0	0	0.34	0	0	0	2.96	0	0	1.68	0	0	0	0	0.29	0.95	0	0	0	0	0	0.09	0
Peak_51625	23	28631248	28631312	-			OK	OK	0	0	0.14	0.04	0	0	0	0	0	0	0.34	0.68	0.98	0	0	0	0	0	0	0.14	0	0	0	0.18	0	0	0.3	0	0.5	0.12	0	0	0	0	0	0	0	0	0	0	0	0.19	0	0.12	0.13	1.12	0	0	0	0.64	0.78	0.2	0.42	0.22	0.68	0	0	0.26	0	0.25	0	0.46	0	0.24	0.12	0	0	0	0	0	0	0	0	0.11	0	0	0	0	0.06	0	0	0	0	0	0	0	0.39	0	1.85	0.42	0.66	0.84	0	0	0	0	2.03	0.38	0	0.26	0.56	0	0	0.09	0
Peak_51626	23	28631390	28631552	+			OK	OK	2.76	0.88	7.14	1.96	0	3.8	6.56	0.56	0	1.6	1.19	31.28	11.27	0	0	1.08	0.65	3.99	3.75	1.96	14.3	0.72	0	1.35	3.1	2.7	18.7	18.72	1.8	0.84	1.5	3.33	1.08	0.37	8.99	2.38	1.26	6.15	5.32	0	0.81	2.66	0.87	3.6	2.34	4.64	29.64	0.68	2.16	3.84	2.34	9.6	30.38	2.86	2.38	6.75	7.38	0.26	3.6	9.25	12.22	2.3	0.29	9.96	7.2	0	2.52	0.33	29.1	32.89	2.25	0	1.8	2.75	0.42	1.45	0.76	0	5.22	4.2	1.2	2.86	9.6	12	0.68	0	1.17	4.42	15.17	5.88	13.86	40.74	3.24	2.2	4.2	2.65	12.18	14.63	0	0.26	3.36	1.28	1.2	1.35	0.6
Peak_51627	23	28663868	28663880	+			OK	OK	0	0	0	0.16	0.28	0.38	0	0	0	0	0	0	0	0	0	0	0	0.21	0	0	0	0	0	0	0	0	0	0.52	0.1	0	0	0	0	0	0	0	0	0	0	0	0	0	0	0	0	0	0	0	0.18	0.16	0	0	0	0	0	0	0	0	0	0	0	0	0	0	0.48	0	0.28	0	0	0	0	0	0	0	0	0	0	0	0	0	0	0.26	0	0	0	0	0	0	0	0	0	0	0	0	0	0	0	0	0	0	0	0	0	0	0
Peak_51628	23	28664880	28664923	-	ENSBTAG00000019386	Medium	Low_H3K4me3	OK	2.53	0.99	10.64	0.44	0.28	0.76	0.8	1.12	2.56	1.44	2.72	2.72	1.96	0	0	0	0.65	5.46	5.25	8.82	7.26	0.72	0.27	0	0.5	0.9	36.8	13	0.4	0.24	8.5	3.33	0.27	3.33	3.48	2.72	1.68	2.46	4.75	0	0	0.57	0	4.32	3.25	6.64	2.34	1.36	0.36	6.88	0.26	15.8	15.47	1.54	0	8.5	1.8	3.12	3.2	11.5	1.04	9.43	8.7	20.4	1.08	0	0.14	1.65	2.1	0.23	0	0	2.25	2.2	1.96	3.19	0.76	0	2.7	0.42	0.6	0	5.76	1.8	2.21	1.68	6.63	2.08	5.18	0.42	1.32	7.14	1.08	1.2	1.68	2.12	2.61	3.04	3.2	11.44	12.32	0.16	1.6	0.72	1.2
Peak_51628	23	28664880	28664923	-	ENSBTAG00000020116	High	Low_H3K4me3	OK	2.53	0.99	10.64	0.44	0.28	0.76	0.8	1.12	2.56	1.44	2.72	2.72	1.96	0	0	0	0.65	5.46	5.25	8.82	7.26	0.72	0.27	0	0.5	0.9	36.8	13	0.4	0.24	8.5	3.33	0.27	3.33	3.48	2.72	1.68	2.46	4.75	0	0	0.57	0	4.32	3.25	6.64	2.34	1.36	0.36	6.88	0.26	15.8	15.47	1.54	0	8.5	1.8	3.12	3.2	11.5	1.04	9.43	8.7	20.4	1.08	0	0.14	1.65	2.1	0.23	0	0	2.25	2.2	1.96	3.19	0.76	0	2.7	0.42	0.6	0	5.76	1.8	2.21	1.68	6.63	2.08	5.18	0.42	1.32	7.14	1.08	1.2	1.68	2.12	2.61	3.04	3.2	11.44	12.32	0.16	1.6	0.72	1.2
Peak_51629	23	28665085	28665161	-	ENSBTAG00000020116	High	Low_H3K4me3	OK	0.23	0.55	8.68	0.44	1.4	0.57	2.88	0.28	11.52	1.6	1.02	8.84	6.86	0	0	1.08	1.04	3.36	2.25	7.84	16.5	0	0	0.09	1	3.6	43.1	33.54	0.2	0.6	13	8.51	1.35	0	5.51	1.87	0.42	9.43	7.6	0	1.35	0.38	0	2.28	2.73	6.72	4.68	0.51	0.54	2.4	1.82	17.3	19.46	1.43	1.36	22	3.78	0.78	0.4	9	3.9	2.07	4.35	46.92	1.8	0	0	0.99	2.4	0.23	0	0	4.2	3.08	0	1.45	0.38	0.27	5.04	0.42	0.1	2.6	4.32	5.4	1.87	5.04	7.41	2.08	2.22	3.36	0.99	12.18	0.54	3.6	0	2.12	6.09	3.8	4.48	7.8	14.28	0.96	2.2	0.72	1.32
Peak_51630	23	28665290	28665291	+			OK	OK	0	0	0.7	0.08	0	0	0	0	0	0	0	0	0	0	0	0	0	0	0.25	0	0	0	0	0.09	0	0	0	0	0	0.12	0	0	0	0	0	0	0	0	0	0	0	0	0	2.52	0	0	0	0	0	0	0	0	0	0	0	1.75	0	0	0	0	0	0	0	0	0	0	0	0	0	0	0	0	0	0	0	0	0	0	0	0	0	0	0	0	0	0	0	0	0	0	0.33	0	0	0	0	0	0	0	0	0	0	0	0	0	0
Peak_51631	23	28667334	28667505	-	ENSBTAG00000019386	High	OK	OK	204.7	64.79	61.46	123.32	152.6	121.03	93.6	27.58	16	59.52	229.67	302.6	128.87	25.07	28.6	23.22	6.11	375.48	600.25	182.84	253.44	22.32	49.95	62.55	32.3	368.1	244.2	447.72	288.9	150.12	90.25	38.11	69.66	105.45	111.36	86.87	188.58	61.09	85.31	7	20.25	43.7	5.22	223.44	106.99	109.68	120.9	41.99	102.6	241.92	753.22	279	422.31	267.85	230.18	118	149.31	219.44	210.8	223.25	174.72	566.95	479.37	370.68	398.04	240.3	61.74	132.33	62.85	86.02	54.9	29.5	31.65	37.4	63.7	145	27.74	49.41	41.52	133.98	36.5	104.78	24.64	22.8	200.94	99.12	13.65	105.56	476.19	509.46	1582.68	315.42	100.44	69	143.22	322.77	111.65	147.25	116.48	384.28	210.84	49.12	237.6	54.99	59.52
Peak_51631	23	28667334	28667505	-	ENSBTAG00000020116	High	OK	OK	204.7	64.79	61.46	123.32	152.6	121.03	93.6	27.58	16	59.52	229.67	302.6	128.87	25.07	28.6	23.22	6.11	375.48	600.25	182.84	253.44	22.32	49.95	62.55	32.3	368.1	244.2	447.72	288.9	150.12	90.25	38.11	69.66	105.45	111.36	86.87	188.58	61.09	85.31	7	20.25	43.7	5.22	223.44	106.99	109.68	120.9	41.99	102.6	241.92	753.22	279	422.31	267.85	230.18	118	149.31	219.44	210.8	223.25	174.72	566.95	479.37	370.68	398.04	240.3	61.74	132.33	62.85	86.02	54.9	29.5	31.65	37.4	63.7	145	27.74	49.41	41.52	133.98	36.5	104.78	24.64	22.8	200.94	99.12	13.65	105.56	476.19	509.46	1582.68	315.42	100.44	69	143.22	322.77	111.65	147.25	116.48	384.28	210.84	49.12	237.6	54.99	59.52
Peak_51631	23	28667334	28667505	-	ENSBTAG00000005146	High	OK	OK	204.7	64.79	61.46	123.32	152.6	121.03	93.6	27.58	16	59.52	229.67	302.6	128.87	25.07	28.6	23.22	6.11	375.48	600.25	182.84	253.44	22.32	49.95	62.55	32.3	368.1	244.2	447.72	288.9	150.12	90.25	38.11	69.66	105.45	111.36	86.87	188.58	61.09	85.31	7	20.25	43.7	5.22	223.44	106.99	109.68	120.9	41.99	102.6	241.92	753.22	279	422.31	267.85	230.18	118	149.31	219.44	210.8	223.25	174.72	566.95	479.37	370.68	398.04	240.3	61.74	132.33	62.85	86.02	54.9	29.5	31.65	37.4	63.7	145	27.74	49.41	41.52	133.98	36.5	104.78	24.64	22.8	200.94	99.12	13.65	105.56	476.19	509.46	1582.68	315.42	100.44	69	143.22	322.77	111.65	147.25	116.48	384.28	210.84	49.12	237.6	54.99	59.52
Peak_51632	23	28667570	28667586	+			OK	OK	0	0	0	0	0	0	0	0	0	0	0	0	0	0	0	0	0.13	0	0	0.14	1.32	0	0	0	0	0	0.1	0	0	0	0	0	0	0	0	0	0	0	0	0	0	0	0	0	0.13	0	0	0	0	0.32	0	0	0	0.33	0	0.25	0	0	0.4	0	0	0	0.29	0.12	0.48	0	0	0	0	0.23	0	0	0	0	0	0	0	0	0	0	0.2	0.52	0.16	0	0	0	0	0	0	0	0.99	0	0	0	0	0	0	0	0	0.52	0	0	0	0	0
Peak_51633	23	28713238	28713275	-			OK	OK	14.95	3.96	4.2	5.16	2.8	8.36	8	18.2	0.96	9.76	2.72	103.36	4.9	2.76	3.9	7.56	1.04	9.87	15.5	10.5	8.14	5.76	11.07	6.03	7	9.45	28	7.8	13.4	7.8	10.75	2.59	17.55	15.54	18.85	5.61	15.54	32.8	1.71	1.6	2.43	16.15	3.48	11.04	2.99	3.6	27.04	7.48	10.8	6.24	10.92	12.9	15.54	5.94	7.48	1.25	6.12	3.9	2.8	10.75	7.28	4.14	1.16	4.92	20.4	6.48	10.5	2.97	4.35	9.2	23.4	13.5	16.2	16.06	22.68	40.02	8.36	17.82	54.84	9.24	16	28.08	96.32	16.8	5.44	0	0.39	11.05	18.13	11.76	13.2	16.8	13.5	3.8	38.22	28.62	2.03	17.67	2.56	5.72	0	51.52	17	14.67	13.2
Peak_51634	23	28721854	28722043	-	ENSBTAG00000005146	Low	OK	OK	0.69	12.76	9.1	0.6	11.48	1.71	3.68	0	6.4	2.08	0.85	6.8	1.47	0	0.26	1.08	0.78	2.31	82.5	8.96	14.3	0	1.89	0.36	0.3	63.45	19.9	25.48	0.9	8.76	9.25	3.33	0.81	21.09	5.51	0.51	2.1	9.43	3.61	0	1.08	0.38	0	1.2	41.73	6.16	4.94	0.85	4.14	4.16	49.66	32.1	27.79	2.09	10.2	14.25	3.96	0.52	26.8	9	3.12	3.91	184.15	27.36	1.56	17.28	0.14	7.26	3.6	2.07	0.9	3	3.3	4.29	0.56	15.95	0	7.29	2.94	2.94	0.4	4.94	2.56	2.4	0.17	54.6	4.68	2.6	2.22	89.04	4.29	16.59	1.08	3.8	0.84	61.48	9.57	2.47	1.92	194.22	22.96	0.16	36.4	0.18	16.08
Peak_51634	23	28721854	28722043	-	ENSBTAG00000002069	High	OK	OK	0.69	12.76	9.1	0.6	11.48	1.71	3.68	0	6.4	2.08	0.85	6.8	1.47	0	0.26	1.08	0.78	2.31	82.5	8.96	14.3	0	1.89	0.36	0.3	63.45	19.9	25.48	0.9	8.76	9.25	3.33	0.81	21.09	5.51	0.51	2.1	9.43	3.61	0	1.08	0.38	0	1.2	41.73	6.16	4.94	0.85	4.14	4.16	49.66	32.1	27.79	2.09	10.2	14.25	3.96	0.52	26.8	9	3.12	3.91	184.15	27.36	1.56	17.28	0.14	7.26	3.6	2.07	0.9	3	3.3	4.29	0.56	15.95	0	7.29	2.94	2.94	0.4	4.94	2.56	2.4	0.17	54.6	4.68	2.6	2.22	89.04	4.29	16.59	1.08	3.8	0.84	61.48	9.57	2.47	1.92	194.22	22.96	0.16	36.4	0.18	16.08
Peak_51634	23	28721854	28722043	-	ENSBTAG00000020116	High	OK	OK	0.69	12.76	9.1	0.6	11.48	1.71	3.68	0	6.4	2.08	0.85	6.8	1.47	0	0.26	1.08	0.78	2.31	82.5	8.96	14.3	0	1.89	0.36	0.3	63.45	19.9	25.48	0.9	8.76	9.25	3.33	0.81	21.09	5.51	0.51	2.1	9.43	3.61	0	1.08	0.38	0	1.2	41.73	6.16	4.94	0.85	4.14	4.16	49.66	32.1	27.79	2.09	10.2	14.25	3.96	0.52	26.8	9	3.12	3.91	184.15	27.36	1.56	17.28	0.14	7.26	3.6	2.07	0.9	3	3.3	4.29	0.56	15.95	0	7.29	2.94	2.94	0.4	4.94	2.56	2.4	0.17	54.6	4.68	2.6	2.22	89.04	4.29	16.59	1.08	3.8	0.84	61.48	9.57	2.47	1.92	194.22	22.96	0.16	36.4	0.18	16.08
Peak_51634	23	28721854	28722043	-	ENSBTAG00000019386	Low	OK	OK	0.69	12.76	9.1	0.6	11.48	1.71	3.68	0	6.4	2.08	0.85	6.8	1.47	0	0.26	1.08	0.78	2.31	82.5	8.96	14.3	0	1.89	0.36	0.3	63.45	19.9	25.48	0.9	8.76	9.25	3.33	0.81	21.09	5.51	0.51	2.1	9.43	3.61	0	1.08	0.38	0	1.2	41.73	6.16	4.94	0.85	4.14	4.16	49.66	32.1	27.79	2.09	10.2	14.25	3.96	0.52	26.8	9	3.12	3.91	184.15	27.36	1.56	17.28	0.14	7.26	3.6	2.07	0.9	3	3.3	4.29	0.56	15.95	0	7.29	2.94	2.94	0.4	4.94	2.56	2.4	0.17	54.6	4.68	2.6	2.22	89.04	4.29	16.59	1.08	3.8	0.84	61.48	9.57	2.47	1.92	194.22	22.96	0.16	36.4	0.18	16.08
Peak_51635	23	28724221	28724339	-	ENSBTAG00000005146	High	OK	OK	1.84	73.92	88.76	44.68	50.96	108.87	126.4	0.14	35.2	56.96	1.53	383.52	141.61	0	8.58	23.22	3.64	2.1	422.25	230.44	299.42	0	15.66	49.14	13.3	304.2	369.3	586.82	1.5	112.56	100.75	39.96	0	74.74	165.88	1.19	144.06	106.19	118.56	0	6.75	38.95	10.44	1.56	84.63	109.44	108.42	0.34	73.08	2.08	396.76	438.4	426.23	2.97	132.94	252.5	248.76	1.3	128.8	242.5	150.8	3.22	258.68	411.24	3.6	88.56	1.12	60.06	74.7	109.48	0	25.5	49.35	54.01	0.56	107.88	0	31.32	49.8	180.18	0.2	53.56	36	34.2	1.19	61.32	17.94	141.05	5.18	186.9	1551	441.63	150.66	87.2	0	215.18	163.27	145.73	0	242.32	134.68	0.64	178.4	0.27	49.68
Peak_51635	23	28724221	28724339	-	ENSBTAG00000002069	High	OK	OK	1.84	73.92	88.76	44.68	50.96	108.87	126.4	0.14	35.2	56.96	1.53	383.52	141.61	0	8.58	23.22	3.64	2.1	422.25	230.44	299.42	0	15.66	49.14	13.3	304.2	369.3	586.82	1.5	112.56	100.75	39.96	0	74.74	165.88	1.19	144.06	106.19	118.56	0	6.75	38.95	10.44	1.56	84.63	109.44	108.42	0.34	73.08	2.08	396.76	438.4	426.23	2.97	132.94	252.5	248.76	1.3	128.8	242.5	150.8	3.22	258.68	411.24	3.6	88.56	1.12	60.06	74.7	109.48	0	25.5	49.35	54.01	0.56	107.88	0	31.32	49.8	180.18	0.2	53.56	36	34.2	1.19	61.32	17.94	141.05	5.18	186.9	1551	441.63	150.66	87.2	0	215.18	163.27	145.73	0	242.32	134.68	0.64	178.4	0.27	49.68
Peak_51635	23	28724221	28724339	-	ENSBTAG00000020116	High	OK	OK	1.84	73.92	88.76	44.68	50.96	108.87	126.4	0.14	35.2	56.96	1.53	383.52	141.61	0	8.58	23.22	3.64	2.1	422.25	230.44	299.42	0	15.66	49.14	13.3	304.2	369.3	586.82	1.5	112.56	100.75	39.96	0	74.74	165.88	1.19	144.06	106.19	118.56	0	6.75	38.95	10.44	1.56	84.63	109.44	108.42	0.34	73.08	2.08	396.76	438.4	426.23	2.97	132.94	252.5	248.76	1.3	128.8	242.5	150.8	3.22	258.68	411.24	3.6	88.56	1.12	60.06	74.7	109.48	0	25.5	49.35	54.01	0.56	107.88	0	31.32	49.8	180.18	0.2	53.56	36	34.2	1.19	61.32	17.94	141.05	5.18	186.9	1551	441.63	150.66	87.2	0	215.18	163.27	145.73	0	242.32	134.68	0.64	178.4	0.27	49.68
Peak_51636	23	28768546	28768569	+	ENSBTAG00000035744	Low	OK	OK	0.23	0	0	0	0	0	0	0	0	0	0	0	0	0	0	0	0	0	0	0.14	0	0	0	0	0	0.9	0.1	0.52	0	0	0.25	0	0	0	0	0	0	0	0	0	0	0	0	0.12	0	0.4	0.52	0	0	0	0	0	0.56	0	0	0	0.36	0	0	0	0	0	0	0	0	0	0	0	0	0	0	0	0	0	0	0	0	0	0	0	0	0	0	0	0	0	0	0	0	0.42	0	0	0	0	0	1.59	0	0.19	0	0	0	0	0	0	0
Peak_51637	23	28769652	28769712	-			OK	OK	0	0	0	0.04	0	0	0	0	0	0	0.17	0	0	0	0	0	0	0.42	0	0.28	0.66	0.36	1.62	0.45	0.2	0.45	0	0	0.3	0.12	0	0	0	0	0	0	0.84	0	0	0.4	0.27	0.38	0	0.48	0	0.16	0	0	0	0	0	0.1	0.07	0	0	0.25	0.09	0	0	0.25	1.04	0	0	0	0.12	0	0	0	0	0	0	0	0.3	0	0	0	0	0	0.12	0.42	0.1	0.52	0.48	0	0	0	0	0	0	0.42	0	0	1.62	0	0	0	0.29	0	0	0	0	0	0	0.09	0
Peak_51638	23	28769806	28769925	+	ENSBTAG00000035744	High	OK	OK	8.05	5.94	4.62	6	2.52	11.59	11.68	6.86	0.96	8.48	7.82	13.6	11.27	14.95	8.06	18.9	10.66	5.88	13.25	6.44	9.46	21.24	17.55	22.59	20.5	26.1	12	22.62	5.6	9	5.75	4.81	5.67	5.55	3.48	2.89	5.88	4.1	4.18	5	10.53	18.62	19.14	8.52	15.86	13.68	7.54	2.38	7.02	7.2	20.28	10.7	6.58	10.56	12.24	13.25	9.72	7.28	9.2	12	5.46	13.11	6.38	7.56	13.08	2.7	3.64	4.29	4.5	3.22	4.05	6.5	4.8	3.08	5.88	6.09	9.88	11.88	5.88	10.5	7	7.8	10.08	6.6	8.67	6.72	6.63	8.97	17.76	23.52	22.44	18.27	1.62	3.8	7.98	10.6	23.2	13.87	2.56	5.46	3.64	5.28	7.2	3.96	5.88
Peak_51639	23	28783541	28783542	+			OK	OK	0	0	0	0	0	0	0	0	0	0	0	0	0	0	0	0	0	0	0	0	0.44	0	0	0	0	0	0.1	0	0	0	0	0	0	0	0	0	0	0	0	0	2.16	0	0	0	0	0.64	0	0	0	0	0	0	0	0	0	0	0	0	0	0	0	0	0	0	0	0	0	0	0	0	0	0	0	0	0	0	0	0	0.12	0	0	0	0	0	0	0	0	0	0	0	0	0	0	0	0	0	0	0	0	0	0	0	0	0	0
Peak_51640	23	28813290	28813305	-	ENSBTAG00000007532	High	OK	OK	0	0	0	0	0	0	0	0	0	0	0	0	0	0	0	0	0	0	0	0	0	0	0	0	0	0	0	0	0.1	0	1	0	0	0	0	0	0	0	0	0	0	0	0	0	0	0.08	0	0	0	1.28	0.52	5.6	2.31	0	0	0	0	0	0	0	0	0	0	0	0	0	0	0	0	0	0	0	0	0	0	0	0	0	0	0	0	0	0	0	0	0	0	0	0	0	0	0	0	0	0	0	0	0	0	0	0	0	0	0	0
Peak_51641	23	28831152	28831175	-	ENSBTAG00000054342	High	OK	OK	0	0.33	0	2.2	0	0	0	0	0	0	0	0	0	0	0	0	0	0	0	0	0	0	0	0	0	0	0	0	0	0.24	0	0	0.81	0	0	0	0	0.82	0	0	0	0	0	0.24	0.13	0	0	0	0	0	3.38	0	0	0	0	0	0	1.3	0	0	0	0	0	0	0	0	0	0	0	0	0	0	0	0	0	0	0	0	0	0	0	1.04	0	0	0	0	0	0	0	0	0	0	0	0	0	0	0	0	0	0	0	0	0	0	0
Peak_51641	23	28831152	28831175	-	ENSBTAG00000010166	Low	OK	OK	0	0.33	0	2.2	0	0	0	0	0	0	0	0	0	0	0	0	0	0	0	0	0	0	0	0	0	0	0	0	0	0.24	0	0	0.81	0	0	0	0	0.82	0	0	0	0	0	0.24	0.13	0	0	0	0	0	3.38	0	0	0	0	0	0	1.3	0	0	0	0	0	0	0	0	0	0	0	0	0	0	0	0	0	0	0	0	0	0	0	1.04	0	0	0	0	0	0	0	0	0	0	0	0	0	0	0	0	0	0	0	0	0	0	0
Peak_51642	23	28841512	28841538	-	ENSBTAG00000037381	High	OK	OK	0.92	0.55	0.84	0	0	0	0	0	0	0	0	0	0	0	0	0	0	4.83	4.75	2.66	12.32	0	0	0	0	5.4	1.4	7.54	11.4	1.32	3	3.7	0	0	0	0	0	0	0	0	0	0	0	5.04	1.43	3.36	0.52	0	0	5.76	3.38	12.1	7	0	0	0	0	0	0	0	0	0	0	0	0	0	0	0	0	0	0	1	0.45	0.33	0	0	0	0.81	0.54	0.84	0.2	1.04	0.16	0.3	0	0	0	0	0	0	0	0	0	0	0	0	0	0	0	0	0.28	0	0	0	0
Peak_51643	23	28850880	28850930	+			OK	OK	0	0	0	0	0	0	0	0	0	0	0	0	0	0	0	0	0	0	0	0	0	0	0	0	0	0	0	0	0	0	0	0	0	0	0	0	0	0	0	0	0	0	0	0	0	0	0	0	0	0	0	0	0	0	0	0	0	0	0	0	0	0	0	0	0	0	0	0	0	0	0	0	0	0	0	0	0	0	0	0	0	0	0	0	0	0	0	0	0	0	0	0	45.36	20	0	0	0	0	0	0	0	0	0	0	0
Peak_51644	23	28853943	28853979	+	ENSBTAG00000004490	Medium	OK	OK	0	0	0	0.2	0	0.19	0	0.28	0	0.16	0	0	0	0	0	0	0	0.21	0	0	0	0	0	0	0	0	0	0.26	0.1	0	0	0	1.89	0	0.29	0.17	0	0	0	0	0	0	0	0	0	0.24	0	0	0	0.16	0	0.1	0.14	0	0	0	0	0	0	0	0	0	0	0.12	0.84	0	0.14	0	0	0	0	0	0	0.11	0	0	0	0	0.06	0	0.1	0	0	0	0	0	0	0	0.37	0	1.32	0	0	0	0	0	0	0.38	0	0	0	0	0	0	0
Peak_51645	23	28858242	28858254	+	ENSBTAG00000004490	Medium	OK	OK	0	0	0	0	0	0	0	0	0	0	0	0	0	0	0	0	0	0	0	0.14	0	0	0	0	0	0	0	0	0.5	0.12	0	0.74	0	0	0	0	0	0	0	0	0	0	0	0.72	0	0	0	0	0	0.32	0.26	0	0.21	0	0	0	0	0	0	0	0	0	0	0	0	0	0	0	0	0	0	0	0	0	0	0	0	0.54	0	0	0	0	0	0	0	0	0	0	0	0	0	0	0	0	0	0	0	0	0	0	0	0	0	0	0
Peak_51646	23	28868356	28868401	+	ENSBTAG00000004490	High	OK	OK	0	0	0	0	0	0	0	0	0	0	0	0	0	0	0	0	0	0	0	0	0.66	0	0	0	0	0.9	0	0.26	1.7	0.48	0.5	1.48	0	0	0	0	0	0	0	0	0	0	0	0.6	0.39	0.08	0	0	0	2.4	0.78	1	1.75	0	0	0	0.09	0	0	0	0	0	0	0	0	0	0	0	0	0	0	0	0	0	0	0	0	0	0	0	0	0	0	0	0	0	0	0	0	0	0	0	0	0	0	0	0	0	0	0	0	0	0	0	0
Peak_51647	23	28868565	28868701	+	ENSBTAG00000004490	High	OK	OK	0	0	0	1.36	0	2.28	0.48	0.56	0	0.64	0	0	0	0	0	0	0.13	0.42	0	0	0.22	0	0	0.18	0	0.9	0.1	0.52	0.2	0.24	1.25	0	1.62	0	0	0.17	0.42	0	0	0.2	0	0	0	0	0	0	0	0	0	0	0.52	0.9	0.91	0	0	0	0	0	0	0	0	0.23	0	0.12	0	0.54	0.14	0	0.45	0.23	0.45	0	0	0	0	0	0	0	0	0	0	0	0	0	1.7	0.84	0.78	0.91	0	0	0	0	0	0	0	0	0	0.19	0.64	0	0.28	0	0	0	0
Peak_51648	23	28878743	28878808	-			OK	OK	0	0	8.12	0.64	0	0	0	3.78	6.08	12.8	0	0.68	0	11.5	9.36	7.56	3.12	9.24	1	1.68	17.16	11.16	49.68	14.04	16.7	6.3	6.7	1.56	0	9.24	0	0.37	0	0.37	0	0	2.1	0	0	2.2	5.4	1.14	6.09	0.84	2.34	2.24	2.08	0.17	0.18	0.16	4.68	1.1	1.12	0	0	2.5	0.63	0	0	0	0	0	0	0.24	2.52	1.08	0	0.33	0	0	0	54	0.45	1.43	0	0.58	0	49.95	1.14	0.42	0.2	0	0.16	27	0.34	0	0.78	2.47	0	0	0	0.21	2.7	1.4	0.84	14.31	6.67	6.08	0	0	0	0	0	0.36	1.32
Peak_51649	23	28878838	28878909	+	ENSBTAG00000004490	High	OK	OK	0	0	0.28	0	0	0.19	0.16	0	0.64	0	0	0	0	0.46	0.26	0	0	0	0	0	0.22	2.16	3.78	2.16	2.2	0	0.1	0.26	0.3	0.36	0	0	0	0	0	0	0	0	0	0	1.35	0	0	0	0.13	0.16	0	0	0	0	0.78	0.6	0.63	0	0	0	0.09	0	1.6	0	0	0	0	0.12	0	0	0	0	0	0	0.45	0	0	0	0	0	0.38	1.08	0.12	0	1	0	0.48	0.9	0	0	0	0	0	0	0	0	0	0	0	0	0	0.19	0	0	0	0	0	0	0
Peak_51650	23	28893506	28893528	-			OK	OK	0	0	0	0.04	0	0	0	0	0	0	0	0	0	0	0	0	0	0	0	0	0	0	0	0	0	0	0	0	0	0	0	0	0	0	0	0	0	0	0	0	0	0	0	0	0	0	0	0	0	0	0	0	0	0	0	0	0	0	0	0	0	0	0	0	0	0	0	0	0	0	0	0	0	0	0	0	0	0	0	0	0	0	0	0	0	0	0	0	0	0	0	0	4.86	5.6	0	0	0	0	0	0	0	0	0	0	0
Peak_51651	23	28904501	28904530	+	ENSBTAG00000052499	High	OK	OK	0.69	0.11	4.76	0.08	0	0	0.16	1.26	1.28	4.16	0	0	0	0.23	0.26	1.08	0.13	0	0.25	0.56	1.54	1.08	0.81	1.17	1.6	0.9	0.9	2.08	0	0.36	0	0.74	12.69	12.95	0	0	0	0	0	0	0	0	0	0.36	0.39	0.72	0	0.34	0.9	0	0	0	0.56	0	0	0.75	0.36	0	0.4	0.25	0	1.84	2.9	0.84	1.8	0.54	0	0	0	0	1.35	1	0.3	4.51	0.42	1.16	3.8	5.67	2.1	10.5	1.2	1.56	1.12	6.9	14.28	9.24	10.92	29.64	0	0	0	0	0	0.2	0	4.24	0.58	3.99	0.64	0	2.24	0	0.2	0	0.24
Peak_51652	23	28910285	28910299	-	ENSBTAG00000032247	Medium	OK	OK	0.23	0	0.14	0	0	0	0	0	0.32	0	0	0	0	0	0.26	0	0	0	0.75	0	0	0.36	0	0	0.1	0	0.2	0	0.5	0	0	0	0	0	0	0	0	0	0	0	0	0.19	0	0	0	0.16	0	0	0	0.16	0.78	0	0.07	0	0	0	0	0	0	0	0	0	0.58	0.24	0	0	0	0	0	0	0	0	0	0	0	0	0	0	0	0	0	0	0	0	0	0	1.17	0.13	0	0	0	0	0	0	0	0	0.29	0.19	0	0	0	0	0	0	0.36
Peak_51653	23	28912944	28913047	-	ENSBTAG00000032247	High	OK	OK	18.17	13.31	15.12	16	10.64	19	12.96	14.7	7.36	28.48	27.88	21.08	25.97	57.73	33.54	76.68	17.68	10.92	16.25	10.36	13.86	37.44	39.42	48.69	36.7	30.6	26.6	31.46	11.6	13.32	8	4.44	15.66	27.01	13.63	9.69	20.16	14.76	20.14	15.4	25.11	31.35	33.93	15.6	16.51	18.96	12.48	7.31	13.5	16.48	15.6	12.4	13.44	32.01	33.32	19.75	28.98	12.48	19.2	13	9.62	28.75	29.87	21.84	17.28	16.2	9.94	18.81	10.5	7.59	23.4	31	4.5	6.16	14.42	18.56	17.48	23.49	12.48	38.22	13.4	18.72	18.08	9.6	8.84	7.56	12.87	12.09	32.56	27.3	47.85	36.96	57.24	59.2	14.7	30.21	35.67	30.02	21.12	10.4	11.76	12.8	26.2	10.35	10.2
Peak_51654	23	28913098	28913222	+			OK	OK	15.87	5.83	10.78	15.76	12.32	17.86	15.52	6.16	2.56	12.32	18.19	23.8	33.32	26.45	11.18	29.16	14.95	7.35	12	3.22	11	20.88	19.71	18.09	14.6	12.15	12.7	14.56	4.9	6.36	1.5	1.11	12.42	14.8	11.89	9.35	15.12	18.45	15.58	13.8	20.25	23.75	59.16	11.4	11.18	6.88	11.7	11.73	11.52	7.84	7.02	4.6	8.96	17.16	31.28	25.5	28.62	11.7	7.2	8	10.66	9.89	3.48	9.84	15.96	7.02	5.88	5.94	5.55	6.9	13.95	28.5	1.65	9.35	12.18	14.21	11.78	11.07	10.02	13.44	8	14.3	12.8	15.9	1.7	2.52	6.24	14.82	12.95	15.12	22.44	16.38	7.02	5.4	7.14	14.31	13.92	13.68	3.2	2.86	8.68	18.4	13.8	11.43	11.28
Peak_51655	23	28920454	28920573	-	ENSBTAG00000031792	High	OK	OK	10.58	2.75	2.24	8.32	2.52	8.17	12.32	20.58	0.96	8.32	7.82	18.36	10.78	23	20.28	7.56	8.84	14.91	10.75	4.62	11.22	23.76	35.91	21.78	25.9	4.95	5	6.24	10.4	6	3	1.85	21.87	8.51	11.6	19.04	31.5	3.28	5.89	5	7.83	13.49	6.96	11.88	6.63	5.76	11.96	7.31	7.02	5.76	11.18	1.7	11.34	30.47	13.26	9.25	8.01	13	8.4	7.5	9.36	11.73	2.32	6.84	33	0	18.9	6.6	14.55	11.04	15.3	10	1.5	8.14	11.9	14.79	19.38	6.48	6.78	3.78	10.2	9.62	4.8	7.2	9.35	2.52	1.95	10.92	12.58	17.64	11.22	10.5	8.1	11.8	18.06	22.26	9.86	24.51	11.52	8.06	5.32	21.12	6.8	9.63	3.72
Peak_51656	23	28920581	28920663	+	ENSBTAG00000054588	High	OK	OK	0.69	0.22	0.84	0.44	0	0.38	0	0.14	0.32	0.48	0.85	0.68	2.45	2.07	0.52	0.54	1.56	1.26	1	0.14	0.22	4.68	6.48	2.88	4.7	1.35	1	1.82	0	1.08	0.75	0.37	0	0.37	0	0.34	2.94	0.41	1.14	1.6	2.16	2.09	0	0	1.17	0.72	0.26	1.02	1.62	0.32	1.3	0.2	0.98	1.21	4.08	1.5	2.52	0.52	0.4	1	2.08	0.23	0	0	1.8	1.62	0.14	0	0	0	0	0	0	0.11	1.4	1.74	0	2.16	0.24	2.52	0.1	2.08	0.64	0.9	0.85	0	1.17	0.65	1.11	0	0.33	1.89	349.38	220.8	0.42	2.65	0.58	1.71	2.56	3.38	2.8	1.12	0.2	0.36	1.44
Peak_51656	23	28920581	28920663	+	ENSBTAG00000017836	Low	OK	OK	0.69	0.22	0.84	0.44	0	0.38	0	0.14	0.32	0.48	0.85	0.68	2.45	2.07	0.52	0.54	1.56	1.26	1	0.14	0.22	4.68	6.48	2.88	4.7	1.35	1	1.82	0	1.08	0.75	0.37	0	0.37	0	0.34	2.94	0.41	1.14	1.6	2.16	2.09	0	0	1.17	0.72	0.26	1.02	1.62	0.32	1.3	0.2	0.98	1.21	4.08	1.5	2.52	0.52	0.4	1	2.08	0.23	0	0	1.8	1.62	0.14	0	0	0	0	0	0	0.11	1.4	1.74	0	2.16	0.24	2.52	0.1	2.08	0.64	0.9	0.85	0	1.17	0.65	1.11	0	0.33	1.89	349.38	220.8	0.42	2.65	0.58	1.71	2.56	3.38	2.8	1.12	0.2	0.36	1.44
Peak_51657	23	28923930	28923978	+	ENSBTAG00000054588	High	OK	Likely_false	0	0	0	0	0	0	0	0	0	0	0	0	0	0	0	0	0	0	0	0	0	0	0	0	0	0	0	0	0	0	0	0	0	0	0	0	0	0	0	0	0	0	0	0	0	0	0	0	0	0	0	0	0	0	0	0	0	0	0	0	0	0	0	0.12	0	0	0	0	0	0	0	0	0	0	0	0	0	0	0	0	0	0	0	0	0	0	0	0	0	0	0	0	25.38	58.4	0	0	0	0	0	0	0	0	0	0	0
Peak_51658	23	28936200	28936439	+	ENSBTAG00000017836	High	OK	OK	5.29	3.3	7.28	16.56	9.8	18.81	38.08	13.86	11.52	28	23.29	32.64	34.3	1.15	0.26	0.54	1.3	8.4	10.75	5.6	7.26	2.16	2.16	5.58	5.2	20.7	13.1	16.38	1.9	3.24	2.5	0.74	8.1	9.25	10.15	0.85	1.26	8.2	2.66	0.8	3.24	2.28	3.48	4.2	2.73	3.68	1.56	7.14	9	3.2	6.5	5.2	8.61	30.69	20.06	14.25	27.72	1.82	9.6	4.75	5.98	26.68	22.33	23.16	18.6	4.86	4.48	2.31	4.8	8.51	3.6	14	1.65	3.63	25.9	23.2	4.18	5.94	3.96	5.04	1.9	5.2	2.88	5.4	8.33	4.2	7.8	9.36	2.59	4.2	0.66	10.08	2.7	2.2	2.1	6.36	2.32	2.47	7.04	9.62	7.28	11.04	9.6	9.45	6.24
Peak_51659	23	28941979	28942113	+	ENSBTAG00000017836	High	Low_H3K4me3	OK	1.15	0.99	1.12	2.24	6.44	0.76	2.4	1.96	7.68	8.16	12.24	0	5.88	0.23	0	0	0	0.21	1.5	2.8	0.22	0	0	0.36	0.5	1.35	2.4	3.9	0.6	0.6	0.25	0	0.54	0.74	1.16	0.34	0	0.82	1.52	0.4	0	0	0	0	0.13	1.44	0.52	0.34	0.36	0.64	0.78	1.5	0	0.33	2.72	1.75	3.96	0.26	0	2.25	0.78	1.84	19.43	3.6	0.12	15.12	0.14	1.98	0.15	0	0	0	0.75	0.66	3.78	0	0.38	0	0.48	0	0.1	0	0.64	2.1	1.02	7.56	3.51	0.78	0	0	0.33	1.47	0.54	0	0	0	0.29	0.38	8.96	8.06	5.04	1.76	2.6	0.54	2.64
Peak_51660	23	28943048	28943064	+	ENSBTAG00000017836	High	OK	OK	0	0	0	0.76	0	0.19	0.16	0.14	0	1.44	0.34	0	0.49	0	0	0.54	0	0	0	0.28	0.22	0	0	0.36	0	0	0	0.78	0	0	0	0	0	0.37	0.29	0	0.84	0.82	0.19	0	0.54	0	0	0	0	0	0	0	0	0	0	0	0.14	0.44	0	1.5	4.23	0	0	0	0	1.15	0.58	0.12	0	0	0	0	0	0	0.45	0	0	0.11	1.4	0	0	0	0	0	0	0	0	0	0	0	0	0.13	0	0	0	0	2.16	0	0	0	0	0	0.64	0	0	0.16	0	0	0.12
Peak_51661	23	28952533	28952558	-	ENSBTAG00000017818	High	OK	Likely_false	0	0	0	0.04	0	0	0	0	0	0	0	0	0	1.15	0.78	3.78	1.04	0	0	0	0	0	1.89	0.63	0.9	0	0	0	0	0	0	0	0	0	0	0	0	0	0	5.6	3.51	4.37	9.57	0	0	0	0	0	0	0	0	0	0	0	0	0	0	0	0	0	0	0	0	0	0	0	0	0	0	0	0	0	0	0	0	0	0	0	0	0	0	0	0	0	0	0	0	0	0	0	0	0	0	0	0	0	0	0.19	0	0	0	0	0	0	0
Peak_51662	23	28953516	28953736	-	ENSBTAG00000017818	High	OK	OK	0	0	0	1	1.68	0	0	0	0	0	0	0	0	166.75	102.96	76.14	54.47	0	0	0	0	26.64	99.09	42.3	53.6	0	0.1	0	0	0	0	0	0	0	0	0	0	0	0	147	392.31	159.41	264.48	1.32	1.43	1.44	2.08	0	0	0	0	0	0	0	0	0	0	0	0	0	0	0	0	0	0	0	0.14	0.33	0	0.23	0	0	0	0	0	0	0	0	0	0	0	0	0	0	0	0	0	0	0	0	0	0	0	0	0	0	0	0	0	0	0	0	0	0	0
Peak_51663	23	28954672	28954674	-	ENSBTAG00000017818	Low	OK	Likely_false	0	0	0	0	0	0	0	0	0	0	0	0	0	0	0	0	0	0	0	0	0	0	0	0.18	0	0	0	0	0	0	0	0	0	0	0	0	0	0	0	1.6	2.7	0	0	0	0	0	0	0	0	0	0	0	0	0	0	0	0	0	0	0	0	0	0	0	0	0	0	0	0	0	0	0	0	0	0	0	0	0	0	0	0	0	0	0	0	0	0	0	0	0	0	0	0	0	0	0	0	0	0	0	0	0	0	0	0
Peak_51664	23	28956562	28956597	+	ENSBTAG00000051539	Medium	OK	OK	0	0	0	0.28	0	1.14	0.16	0	0	0	0	0	0	0	2.34	1.08	0.78	0	0	0	0.44	1.08	0	1.26	1.1	0.45	0	0.78	0	0	0	0	0	0	0	0	0	0	0	0	0.27	0.19	2.61	0	0.13	0.24	0	0	0	0	0	0	0	0	0	0	0.09	0	0	0	0	0	0	0.12	0	0	0	0	0	0	0	0	0	0	0	0	0	0	0	0	0	0	0	0	0	0	0	0	0.37	0	0	0.63	0	0	0	0	3.48	0.95	0	0	0	0	0	0	0
Peak_51665	23	28957540	28957552	+			OK	OK	0	0	0	0	0	0	0	0	0	0	0	0.68	0	0.46	0.78	0	0	0	0	0	0	1.44	0	0.18	0.8	0	0	0	0	0	0	0	0	0	0	0	0	0	0.38	0	0	0	0	0	0	0	0	0	0	0	0	0	0	0.11	0	0	0	0	0	0	0	0	0	0	0	0	0	0	0	0	0	0	0	0	0	0	0	0	0.18	0	0	0	0	0	0	0	0	0	0.37	0	0	0	0	1	0	0	0	0	0	0	0	0	0	0	0
Peak_51666	23	28974006	28974051	-	ENSBTAG00000017818	Low	OK	Likely_false	0	0	0.14	0	0	0	0.16	0.14	0	0.16	0.17	0.68	0	0.92	0	0.54	0.52	0.63	0.25	0	0	3.24	2.7	1.44	1.1	0.9	0.1	0	0	0	0.25	0	0.27	0	0	0	0	0.41	0	0.2	0.54	0.38	0	0.12	0	0.16	0	0	0.36	0	0	0	0	0.11	0	0	0.45	0	0.8	0	0	0.46	0	0.12	0.48	0	0	0	0.15	0	0	0	0	0.33	0.14	0	0	0	0	0.42	0	0	0	0	0	0	0	0	1.11	0	0	0	0	0	0.42	0	0.29	0	0	0.52	0	0	0	0	0.24
Peak_51667	23	28974122	28974195	+	ENSBTAG00000017239	High	OK	OK	0.69	0.33	0.28	0.44	0.28	0.19	0.16	1.4	0.96	1.76	3.06	0	1.47	4.83	1.82	1.62	0.26	1.05	1.75	1.26	0.88	2.88	0.54	2.52	2.2	2.25	0.3	1.04	0.2	0.48	0	0	0.81	0	0	0.85	0	0	0.19	0.2	1.35	0.76	1.74	0.48	0.78	0.48	0	0.34	0.18	0.8	0.52	0.7	0.63	1.1	1.36	0.25	1.08	0.26	0.4	0.25	0	2.53	1.16	0.72	1.08	2.16	0.42	0	0.3	0.23	0.45	0	0	0.22	0.84	1.16	0	0.54	0.06	3.36	0.3	0	0	0	0.17	0.84	0	0.65	0.37	0	1.32	0	0	0.4	0	0.53	0	0.19	1.92	0.26	0.56	0.16	0.6	0.9	0.24
Peak_51668	23	28974347	28974387	+	ENSBTAG00000017239	High	OK	OK	0	1.87	0.7	0.28	0.56	0.95	1.6	1.82	1.28	1.28	0.17	0	2.45	2.3	2.08	6.48	1.56	0.21	0	0.7	0.66	2.52	3.24	5.04	2.8	1.35	0.5	1.04	0.2	0.36	0	0	0	0.74	0.58	0	0	0	0.57	0.4	1.08	1.9	0.87	0	0.52	0.08	0	1.02	3.24	0.32	0.78	0.4	0.63	2.2	1.7	1.5	0.63	0	0.4	0	0	0.92	0	0.36	2.88	1.08	0	0.66	0.3	0.23	0	0.5	0.15	0.11	1.12	0.58	0.76	1.62	0.18	0	0.4	0.26	0.32	0.6	0.17	0	0.39	0.65	0.74	0	0	0.63	0	0.4	0	0	1.45	0.95	3.2	0.26	0	1.28	0.8	0.36	0.6
Peak_51669	23	28974592	28974634	-	ENSBTAG00000017818	Medium	OK	Likely_false	0	0	0	0.72	0	0.19	0.32	0	0	0.32	1.53	0	0	0.23	0	0	0.13	0	0.5	0	0.22	5.76	0	4.5	2.7	0	0	0	0	0.84	0	0	0	0	0	0	0	0	0	1	0	1.52	0	0	0	0.16	0	0.34	0.18	0	0	0	0.14	0	0	0	0.63	0	0	0	0	0.23	0	0.12	0.96	0	0	0	0	0	0	0	0	0	0.7	0	0	0	0	0	0	0	0	0	0.34	0.84	0	0.13	1.11	0	0.66	0	0	0.6	0	0	0	0	0	0.26	0.28	0.48	1.2	0.36	0.12
Peak_51670	23	28974699	28974769	+	ENSBTAG00000017239	High	OK	OK	0	0	0.14	0.08	0.28	0.19	0.16	0.42	1.28	0.32	0.17	0	0	1.61	0.26	3.78	2.21	0	0	0.28	0.44	3.6	6.48	13.77	6.7	0	0	0.52	0	0.12	0	0.74	0	0	0	0.17	0.84	0.41	0	0.6	0.27	4.75	2.61	0.6	0.91	0.16	0	0.34	2.7	0	0.78	0	0.28	0.11	1.02	0.25	0.27	0	0	0	0	0	0	0.72	0.48	1.62	0	0	0.15	0	0.45	3	0.15	0.11	0	0.58	0	1.08	0.12	0.42	0	0	0	0	0	0.84	0	1.56	0	0	1.32	0.63	0.54	0.4	0	1.06	1.16	0	0.64	1.3	0.28	0.64	0.6	0.54	1.32
Peak_51671	23	28975568	28975579	+	ENSBTAG00000017239	High	OK	OK	0	0	0	0	0	0	0	0	0	0	0	0	0	0	0	0	0	0	0	0	0	0	0	0	0	0	0	0	0	0	0	0	0	0	0	0	0	0	0	0	0	0	0	0	0	0.08	0	0	0	0	0	0	0	0	0	0	0	0	0	0	0	0	0	0	0	0	0	0	0	0	0	0	0	0	0	0	0	0	0	0	0	0	0	0	0	0	0	0	0	0	0	0	2.16	4.6	0	0	0	0	0	0	0	0	0	0	0
Peak_51672	23	28976800	28976819	+			OK	OK	0	0	0.42	0.24	0	1.33	0	0.14	0	0.48	0.51	0	0.49	0.46	0	0.54	0.26	0	0.5	0	0	0.36	0	1.71	0.1	0.45	0.1	0	0	0	0	0	0	0	0	0	0.42	0	0	0	0.54	0	0	0	0.13	0	0	0	0.18	0	0	0	0	0	0.68	0.25	2.7	0	0	0	0	0	0	0.12	0.12	0	0	0	0.15	0	0.45	0	0	0	0.14	0.87	0	0	0.18	0	0	0	0	0	0.17	0	0	0.65	0	0	0.33	0	0	0	0	0	0.29	0.19	0	0.52	0	0	0	0.09	0.72
Peak_51673	23	28979238	28979296	+	ENSBTAG00000017239	High	OK	OK	0	0	0	0	0	0	0	0	0	0	0	0	0	12.19	14.82	6.48	3.9	0	0	0	0	10.08	12.42	9.27	7.5	0	0	0	0	0	0	0	0	0	0	0	0	0	0	1.2	7.29	3.99	0.87	0	0.13	0	0	0	0	0	0	0	0	0	0	0	0.09	0	0	0	0	0.46	0	0.12	0	0.54	0	0.33	0	0	0	0	0	0	0	0	0	0	0	0	0	0	0	0	0	0	0	0	0	0	0	0	2.16	0.6	0	0	0	0	0	0	0	0	0	0	0
Peak_51674	23	28979956	28979971	+			OK	OK	0.23	0	0	0	0	0	0	0	0.32	0.16	0	0	0	0	0	0	0	0	0	0	0	0.36	0.54	0.27	0.2	0	0	0	0	0	0	0	0	0.37	0	0	0	0	0	0	0	0	0	0	0	0	0	0	0.18	0	0	0	0.07	0	0	0	0	0	0	0	0	0	0	0	0	0	0	0	0.15	0	0	0	0	0	0.28	0	0	0	0	0	0	0	0	0	0	0	0	0	0	0	0	0.21	0	0	0	0	0	0	0	0	0.84	0.16	0	0	0
Peak_51675	23	28992997	28992999	+	ENSBTAG00000017239	Medium	OK	OK	0	0	0.42	0	0	0	0	0	0	0	0	0	0	0.46	1.04	1.08	0.13	0	0	0.14	0	0	0	0.09	0.3	0	0	0	0	0	0	0	0	0	0	0	0	0	0	0.2	0	0.38	0	0	0	0	0	0	0	0	0	0	0	0	0	0	0	0	0	0	0	0	0	0	0	0	0	0	0	0	0	0	0	0	0	0	0	0	0	0	0	0	0	0	0	1.68	0	0	0	0	0	0	0	0	0	0	0	0	0	0	0	0	0	0	0
Peak_51676	23	28994344	28994387	+	ENSBTAG00000017239	High	OK	OK	0	0	0	0	0	0	0	0	0	0	0	0	0	0	0	0	0	0	0	0	0	0.36	0	0	0.1	0	0	0	0	0	0	0	0	0	0	0	0	0	0	0	0	0	0	0.48	0.26	0	0	0	0	0	0	0	0	0	0	0	0	0	0	0	0	0	0	0	0	0	0	0	0	0	0	0	0	0	0	0	0	0	0	0	0	0	0	0	0	0	0	0	0	0	0	0	7.56	7.4	0	0	0	0	0	0	0	0	0	0	0
Peak_51677	23	28996809	28996862	-			OK	OK	0	0	0	0	0	0	0	0	0	0	0	0	0	0	0	0	0	0	0	0	0	0	0	0	0	0	0	0	0	0	0	0	0	0	0	0	0	0	0	0	0	0	0	0	0	0	0	0	0	0	0	0	0	0	0	0	0	0	0	0	0	0	0	0	0	0	0	0	0	0	0	0	0	0	0	0	0	0	0	0	0	0	0	0	0	0	0	0	0	0	0	0	5.94	4.6	0	0	0	0	0	0	0	0	0	0	0
Peak_51678	23	29001931	29002071	+	ENSBTAG00000017239	High	Low_H3K4me3	OK	0	0.22	0.28	1.48	1.96	3.04	0.32	0.14	0	2.24	1.87	0	0	196.88	28.08	72.9	29.9	0	1	0.56	0.88	137.16	102.87	117	24.7	6.3	0.3	0	0	0.84	0	0	0.27	1.11	0.29	0.51	1.68	1.23	0.19	31	58.05	6.46	3.48	0.24	0.13	0.24	0	0.34	2.52	0.16	0.78	0	0.35	0.99	2.38	0.5	3.96	0	2.8	0	0	2.07	3.19	1.56	4.92	0	0	0.33	0.75	0	1.8	0	0	0	0.14	0	0.76	0	0.42	0	0	0	0	0.6	0.51	1.68	0.39	1.95	0.37	0	0.33	1.05	7.02	3.4	0	0.53	2.61	0.76	2.56	4.16	0.28	0	0.4	0.9	2.76
Peak_51679	23	29028339	29028354	-	ENSBTAG00000025398	High	OK	Likely_false	0	0	0	0	0	0	0	0	0	0	0	0	0	0	0	0	0	0	0	0	0	0	0	0	0	0	0	0	0	0	0	0	0	0	0	0	0	0	0	0	0	0	0	0	0	0.32	0	0	0	0	0	3.5	0.14	0	0	0	0	0	0	0	0	0	0	0	0	0	0	0	0	0	0	0	0	0	0	0	0	0	0	0	0	0	0	0	0	0	0	0	0	0	0	0	0	0	0	0	0	0	0	0	0	0	0	0	0
Peak_51680	23	29046875	29046976	-	ENSBTAG00000031825	Low	OK	Likely_false	0	0.11	3.64	0.08	0	0.38	0.64	0	0.32	0	0	1.36	0	0	0	0	0	0	0	3.78	13.2	0	0	1.8	0.3	0.45	9.5	14.82	0	0	3.75	1.85	0	0	0.87	0	0	2.46	1.71	0	0	0.57	0	0	0.13	2.56	3.9	0	0	0	0	22.5	27.86	0	0	0.25	0.72	0	0	0.25	1.56	0	0	57.96	0	0	0	0	0.3	0	0	0	0.15	0	0	0	0	0.27	0.48	0	0	0	0.64	0	0	0	0.78	0.39	0	0	20.46	16.17	0	0	0	0	2.61	5.13	0	0	2.52	0	0	0	0
Peak_51680	23	29046875	29046976	-	ENSBTAG00000025398	High	OK	Likely_false	0	0.11	3.64	0.08	0	0.38	0.64	0	0.32	0	0	1.36	0	0	0	0	0	0	0	3.78	13.2	0	0	1.8	0.3	0.45	9.5	14.82	0	0	3.75	1.85	0	0	0.87	0	0	2.46	1.71	0	0	0.57	0	0	0.13	2.56	3.9	0	0	0	0	22.5	27.86	0	0	0.25	0.72	0	0	0.25	1.56	0	0	57.96	0	0	0	0	0.3	0	0	0	0.15	0	0	0	0	0.27	0.48	0	0	0	0.64	0	0	0	0.78	0.39	0	0	20.46	16.17	0	0	0	0	2.61	5.13	0	0	2.52	0	0	0	0
Peak_51681	23	29069573	29069595	-	ENSBTAG00000052703	High	OK	Likely_false	0	0	0	0	0	0	0	0	0	0	0	0	0	0	0	0	0	0	0	0	0	0	0	0.09	0.2	0	0.2	0	0	0	0	0	0	0	0	0	0	2.46	1.52	0	0	0	0	0	0	0	0	0.17	0	0	0	0.1	0.07	0.22	0	0	0	0	0.4	0	0	2.53	0	1.56	0	0	0	0	0	0	0	0	0	0	0	0	0	0	0	0	0	0	0	0	0	0	0	0	0	0	0.33	0	0	0	0.42	0	0.87	2.66	0	0	0	0	0	0	0
Peak_51681	23	29069573	29069595	-	ENSBTAG00000025398	Low	OK	Likely_false	0	0	0	0	0	0	0	0	0	0	0	0	0	0	0	0	0	0	0	0	0	0	0	0.09	0.2	0	0.2	0	0	0	0	0	0	0	0	0	0	2.46	1.52	0	0	0	0	0	0	0	0	0.17	0	0	0	0.1	0.07	0.22	0	0	0	0	0.4	0	0	2.53	0	1.56	0	0	0	0	0	0	0	0	0	0	0	0	0	0	0	0	0	0	0	0	0	0	0	0	0	0	0.33	0	0	0	0.42	0	0.87	2.66	0	0	0	0	0	0	0
Peak_51682	23	29074725	29074840	-	ENSBTAG00000052703	High	OK	OK	10.35	3.85	12.6	0.16	1.4	0.19	1.6	0.14	0.32	0.16	0.17	0.68	0.98	0	4.16	0	0	0.84	3.75	4.9	12.1	0	1.62	1.35	0	17.55	5.8	9.36	3.9	6.36	5.5	6.66	0	0	0.87	0	0.42	1.64	0	0	0.54	1.14	0	31.08	50.83	17.6	3.12	0	2.7	56	201.76	295.2	190.05	1.1	5.1	3.5	2.43	1.82	19.6	6	3.38	11.27	92.51	37.56	2.16	0.54	0	0	0.45	0.23	0.45	1	0.45	0.22	0.42	5.22	0	3.24	1.56	0.84	0.3	4.42	1.44	4.2	1.7	0.84	1.56	4.29	80.66	230.58	138.6	107.52	1.62	0.8	28.14	136.21	78.88	71.25	1.92	5.98	4.48	0	10.8	0	4.2
Peak_51682	23	29074725	29074840	-	ENSBTAG00000025398	High	OK	OK	10.35	3.85	12.6	0.16	1.4	0.19	1.6	0.14	0.32	0.16	0.17	0.68	0.98	0	4.16	0	0	0.84	3.75	4.9	12.1	0	1.62	1.35	0	17.55	5.8	9.36	3.9	6.36	5.5	6.66	0	0	0.87	0	0.42	1.64	0	0	0.54	1.14	0	31.08	50.83	17.6	3.12	0	2.7	56	201.76	295.2	190.05	1.1	5.1	3.5	2.43	1.82	19.6	6	3.38	11.27	92.51	37.56	2.16	0.54	0	0	0.45	0.23	0.45	1	0.45	0.22	0.42	5.22	0	3.24	1.56	0.84	0.3	4.42	1.44	4.2	1.7	0.84	1.56	4.29	80.66	230.58	138.6	107.52	1.62	0.8	28.14	136.21	78.88	71.25	1.92	5.98	4.48	0	10.8	0	4.2
Peak_51683	23	29114535	29114554	+	ENSBTAG00000027246	High	OK	OK	0	0	0	0	0	0	0	0	0	0	0	0	0	0	0	0	0	0.21	3.75	0.14	0	0	0	0	0	5.4	0.4	1.04	0	0.36	0.25	0	0	0	0	0	0	0	0	0	0	0	0	0.12	1.82	0.24	0	0	0	0.32	4.94	0.3	0.07	0.11	0	0	0	0	0	0	0	0	0	0	0	0	0	0	0	0	0	0	0	0	0	0	0	0	0	0	0	0	0	0	0	0	0	0	0	0	0	0	0	0	0	0	0	0	0	0	0	0	0	0	0
Peak_51684	23	29115947	29115962	+	ENSBTAG00000027246	Low	OK	OK	0	0	0	0	0	0	0	0	0	0	0	0	0	0	0	0	0	0	0	0	0	0	0	0	0	0	0	0	0	0.12	0	0	0	0	0	0	0	0	0	0	0	0	0	0	0	0.24	0	0	0	0.16	0	0	0.21	0	0	0	0	0	0	0	0	0.46	0	0	0	0	0	0	0	0	0	0	0	0	0	0	0	0	0	0	0	0	0	0	0	0	0	0.13	0	0	0	0.63	0.54	0	1.26	0	0	0.19	0	0	0	0	0	0	0
Peak_51685	23	29117571	29117729	+	ENSBTAG00000027246	High	OK	OK	39.79	11.55	40.32	11.88	7.28	17.86	30.56	0.28	5.76	1.44	35.7	32.64	32.83	3.22	2.86	1.62	0.26	187.74	106.25	220.78	218.68	1.44	7.56	10.71	1.2	216.9	342.2	567.84	127	39.36	98.25	30.71	7.29	6.29	24.65	9.18	24.78	29.11	14.63	1.4	4.59	11.78	0.87	86.52	76.31	203.76	353.6	8.16	28.62	120.8	460.72	651.9	413.84	43.01	42.84	16.25	35.37	85.02	95.6	179.75	75.66	255.99	291.16	336.12	159.6	45.36	6.58	3.96	7.05	6.21	13.5	13	14.55	18.7	38.22	76.85	5.32	13.5	27.9	4.2	18.6	34.84	16.16	15	40.8	10.08	8.19	57.33	897.62	607.74	4032.93	1469.37	76.68	21.2	664.86	825.74	552.74	650.37	37.76	80.34	151.2	17.12	145.2	20.52	17.28
Peak_51686	23	29117936	29117953	-	ENSBTAG00000027245	Low	OK	OK	0	0	0	0	0	0	0	0	0	0	0	0	0	0	0	0	0	0	0	0	0	0	0	0	0	0.45	0.2	0.26	0	0	0	0	0	0	0	0	0	0	0	0	0	0	0	0	0	0	0	0	0.18	0.16	0	0	0.28	0	0	0	0	0	0	0	0	0.69	0	0	0	0	0	0	0	0	0	0	0	0	0	0	0	0	0	0	0	0	0	0	0	0	0	0	3.7	0	0	1.05	0	0	2.1	0.53	0.29	0.95	0	0	0	0	0.2	0	0
Peak_51687	23	29118541	29118542	+	ENSBTAG00000027246	Medium	OK	OK	0	0	0	0	0	0	0	0	0	0	0	0	0	0	0	0	0	0	0	0	0	0	0	0	0	0	0	0.26	0	0	0	0	0	0	0	0	0	0	0	0	0	0	0	0	0	0.08	0	0	0	0	0	0	0.07	0.11	0	0	0	0	0	0	0	0	0	0	0	0	0	0	0	0	0	0	0	0	0	0	0	0	0	0	0	0	0	0	0	0	0	0	1.11	2.52	1.65	0.84	0	0	0	0	0	0	0	0	0	0	0	0	0
Peak_51688	23	29118971	29118998	+	ENSBTAG00000027246	High	OK	OK	2.3	0.44	1.12	0.04	0	0.38	0.16	0	0	0.16	0	0	0	0	0.26	0	0.13	0.63	0	0.98	0	0	0.27	0.18	0	0.9	2.5	1.82	0.9	0.72	0	0	0	0	0	0	0	0	0	0	0	0	0	3.84	2.47	2.96	2.08	0	0	6.24	13	90.2	4.62	0.22	0	0.25	0.09	0.26	2.8	0.75	0.52	3.22	7.54	3	1.44	0.54	0	0	0	0	0	0.5	0.15	0.11	0	0	0	0	0.18	0	0	0	0.16	0	0	0	0.78	0.13	9.62	6.72	19.14	3.78	0	0.2	5.46	4.77	5.22	4.37	0	1.04	1.68	0	1.2	0.18	0.6
Peak_51689	23	29120569	29120679	+			OK	OK	0.23	0	0	0.08	0	0	0	0	0	0	0.17	0.68	0	0	0	0	0	0.21	0	0.14	0	0	0	0	0	0	1.1	1.3	0	0	0	0	0.27	0	0	0	0.42	0	0	0	0	0	0	0.36	0.13	0.48	0	0	0	0.48	0.78	0.1	0.91	0.66	0	0	0	0.52	0	0	0	1.15	0	0.36	1.08	0	0.14	0	0	0	0	0	0	0	0.28	0	0	0	0	0	0.1	0	0	0	0	0	0.39	0.26	5.55	0.42	0.66	2.73	0	0	4.2	5.3	10.73	11.78	0	0	0	0	0	0	0
Peak_51690	23	29121689	29121719	-	ENSBTAG00000017227	High	OK	OK	0	0	0.42	0.32	0	0.19	0.48	0	0	0	0	1.36	0.49	0.23	0	0	0.13	0.63	1.25	0	0.88	0	0	0	0.1	0.45	0.5	1.04	0	0.24	0.5	0	0	0	0	0.17	0	0	0	0	0	0	0	0.48	0.26	0.16	0.52	0	0	0	0.26	0.6	0.84	0.33	0	0.25	0	0	0	0	0	0.23	0	0.12	0.12	0	0	0	0	0	0	0	0	0.11	0	0	0	0	0	0.42	0	0	0.16	0	0	0	0	0	3.7	0.42	1.98	5.04	0	0.2	0	5.83	1.45	3.23	0	0	0.28	0	0	0	0
Peak_51691	23	29124407	29124449	-	ENSBTAG00000027245	Low	OK	Likely_false	0.23	0.11	1.4	0.08	0	1.14	0.16	0.28	0.32	0.48	0	0	0	0.23	0	0	0.13	1.05	0	0.42	1.76	0	0	0.27	0.1	0	1.2	0.78	0.3	0.6	0	0	0	0.37	0.87	0	0	0	0.38	0	0.54	0.57	0.87	0.6	0.26	0.72	0.26	0	3.24	0.48	0.52	1.2	1.33	0.22	0	0.25	0.09	0	0	0	0	0	0	0	1.92	0.54	0.14	0	0.15	0.92	0.45	0	0.15	0.55	0	0	0	0.54	0.12	0	0	0	0.64	0	0.68	0	0	1.56	0.74	0	0	0.21	0.54	0.6	0	0	0.58	0.57	1.92	0	0.84	0.48	0.8	1.35	1.68
Peak_51691	23	29124407	29124449	-	ENSBTAG00000017227	High	OK	Likely_false	0.23	0.11	1.4	0.08	0	1.14	0.16	0.28	0.32	0.48	0	0	0	0.23	0	0	0.13	1.05	0	0.42	1.76	0	0	0.27	0.1	0	1.2	0.78	0.3	0.6	0	0	0	0.37	0.87	0	0	0	0.38	0	0.54	0.57	0.87	0.6	0.26	0.72	0.26	0	3.24	0.48	0.52	1.2	1.33	0.22	0	0.25	0.09	0	0	0	0	0	0	0	1.92	0.54	0.14	0	0.15	0.92	0.45	0	0.15	0.55	0	0	0	0.54	0.12	0	0	0	0.64	0	0.68	0	0	1.56	0.74	0	0	0.21	0.54	0.6	0	0	0.58	0.57	1.92	0	0.84	0.48	0.8	1.35	1.68
Peak_51691	23	29124407	29124449	-	ENSBTAG00000025398	Low	OK	Likely_false	0.23	0.11	1.4	0.08	0	1.14	0.16	0.28	0.32	0.48	0	0	0	0.23	0	0	0.13	1.05	0	0.42	1.76	0	0	0.27	0.1	0	1.2	0.78	0.3	0.6	0	0	0	0.37	0.87	0	0	0	0.38	0	0.54	0.57	0.87	0.6	0.26	0.72	0.26	0	3.24	0.48	0.52	1.2	1.33	0.22	0	0.25	0.09	0	0	0	0	0	0	0	1.92	0.54	0.14	0	0.15	0.92	0.45	0	0.15	0.55	0	0	0	0.54	0.12	0	0	0	0.64	0	0.68	0	0	1.56	0.74	0	0	0.21	0.54	0.6	0	0	0.58	0.57	1.92	0	0.84	0.48	0.8	1.35	1.68
Peak_51692	23	29408089	29408103	+			OK	OK	0	0	0	0	0	0	0	0	0	0	0	0	0	0	0	0	0	0	0	0	0	0	0	0	0	0	0	0	0	0	0	0	0	0	0	0	0	0	0	0	0	0	0	0	0	0	0	0	0	0	0	0	0	0	0	0	0	0	0	0	0	0	0	0	0	0	0	0	0	0	0	0	0	0	0	0	0	0	0	0	0	0	0	0	0	0	0	0	0	0	0	0	3.24	3.2	0	0	0	0	0	0	0	0	0	0	0
Peak_51693	23	29613203	29613223	-	ENSBTAG00000027279	Medium	OK	OK	0.23	0	0	0.16	0.28	0.19	0.48	0	0	0.16	0.17	0	0	0	0.52	0	0	0	0.75	0	0.22	0	0.81	0.54	0.2	0.45	0	0.52	0.2	0.12	0	0	0	1.48	0	0.17	0.42	0	0.19	0	0.54	0	0	0	0.26	0.08	0	0.68	0	0.16	0	0	0	0.33	0.34	0.5	0.45	0	0	0	0	0.69	0	0.12	0.36	0	0	0	0	0	0.45	0	0	0	0.28	0.29	0	1.08	0.12	0	0.2	0.26	0	0.6	0	0	0	0.13	0	0.42	0	0	0	0	0	0	0.29	0	0	0.78	0	0	0.2	0	0
Peak_51694	23	29717375	29717431	+	ENSBTAG00000051060	High	Low_H3K4me3	OK	0	0	0	0	0	0	0	0	0	0	0	0	0	0	0.78	0.54	0.39	0	0	0	0	0	5.67	0.72	2.4	0	0	0	0	0	0	0	0	0	0	0	0	0	0	3.6	15.66	0	26.97	0	0	0	0	0	0	0	0	0	0	0	0	0	0	0	0	0	0	0	0	0	0	0	0	0	0	0	0	0	0	0	0	0	0	0	0	0	0	0	0	0	0	0	0	0	0	0	0	0	0	0	0	0	0	0	0	0	0	0	0	0	0
Peak_51694	23	29717375	29717431	+	ENSBTAG00000049302	Medium	Low_H3K4me3	OK	0	0	0	0	0	0	0	0	0	0	0	0	0	0	0.78	0.54	0.39	0	0	0	0	0	5.67	0.72	2.4	0	0	0	0	0	0	0	0	0	0	0	0	0	0	3.6	15.66	0	26.97	0	0	0	0	0	0	0	0	0	0	0	0	0	0	0	0	0	0	0	0	0	0	0	0	0	0	0	0	0	0	0	0	0	0	0	0	0	0	0	0	0	0	0	0	0	0	0	0	0	0	0	0	0	0	0	0	0	0	0	0	0	0
Peak_51695	23	29806312	29806327	-			OK	OK	0	0.11	0	0	0	0	0	0	0	0	0.85	0	0	0.46	0	0.54	0	0	0.25	0	0	0	0	0.09	0.1	0	0	1.3	0.1	0	0	0	0	0	0	0	0	0	0	0	0	0	0	0	0	0.24	0	0	0	0	0	0	0	0	0	0	0.27	0	0	0	0.26	0	0	0.12	0	0	0	0	0	0	0	0	0	0	0.84	0	0	0	0.12	0	0	0	0	0	0	0	0	0	0	0	0	0	1.08	0.4	0	0	0	0.38	0	0	0	0.48	0	0.45	0.6
Peak_51696	23	29847557	29847559	-			OK	OK	0	0.22	0.14	0.24	0	0.38	0	0	0	0.48	0.68	0	0.98	0.23	0	0	0	0	0	0.14	0	0.72	0	0	0.3	0	0	1.04	0	0	0	0	0	0	0	0	0	0	0.19	0.4	0	0	0	0	0	0	0	0	0	0	0	0	0	0.88	0.34	0	0.18	0	0	0	0	0.23	0	0	0	0	0	0	0	0	0	0	0	0	0.42	0	0	0	0	0	0	0	0	0	0	0	0	0.13	1.11	0	0.99	0.63	1.62	0.4	0	0	0	0.57	0	0	0	1.12	0	0	0.12
Peak_51697	23	29918139	29918155	-			OK	OK	0.23	0	0	0.12	0	0.19	0	0	0	0.96	0.34	0	0	0.69	0.26	0	0	0.21	0	0	0	0	0.54	0.18	0.2	0	0.3	0.26	0	0	0	0	0.27	0	0	0.51	0	0.41	0.19	0.2	1.62	0.19	0	0	0	0.08	0	0	0	0.16	0	0	0	0	0	0	0.99	0	0	0	0	0	0	0.36	0.24	0	0	0	0	0	0	0	0	0	0.14	0	0	0	0	0	0	0	0	0	0	0	0	0	0	0	0.33	1.47	0	0	0	0	0	0.19	0	0.52	0	0.8	0	0.27	0
Peak_51698	23	29970564	29970565	-			OK	OK	0	0	0.56	0	0	0	0	0	0.32	0	0	0	0	0	0	0	0.13	0	0	0.56	0.22	0	0	0	0	0	0	0	0.1	0.24	0.5	0	0	0	0	0	0	0	0	0	0	0	0	0	0	0.16	0	0.17	0.36	0	0	0	0	0	0	0	0	0	0	0	0.78	0	0.58	0	0	2.7	0	0	0	0	0	0	0	0	0	0	0	0	0	0	0.1	0	0.16	0	0	0	0	0	0	0	0	0	0	0	0	0	0	0	0	0	0	0	0.2	0	0.12
Peak_51699	23	29979865	29979955	-	ENSBTAG00000054401	Medium	OK	OK	2.99	2.64	1.68	6.8	1.68	7.03	3.2	6.58	0.96	4.8	3.91	11.56	9.8	8.28	4.42	7.02	4.42	3.99	3.75	2.24	8.36	22.32	13.77	24.39	19.7	11.25	4.3	6.24	2.9	3.96	0.5	1.48	5.94	1.11	2.32	5.44	7.98	2.87	5.13	2.6	4.32	12.16	3.48	4.08	5.33	5.36	3.64	3.06	5.58	1.6	7.02	2.4	8.89	7.04	4.42	4.5	11.7	4.42	3.2	3.25	5.2	10.81	0.58	8.88	7.92	0	1.12	1.65	1.05	1.84	5.85	4.5	1.65	2.53	3.5	5.8	1.14	2.43	3.78	3.78	2.1	2.08	2.88	3	2.89	0	3.51	4.68	7.77	3.78	9.9	7.14	11.34	6.4	2.52	14.31	18.85	19	3.2	4.16	3.64	8.8	6.2	9.63	4.2
Peak_51699	23	29979865	29979955	-	ENSBTAG00000050351	Low	OK	OK	2.99	2.64	1.68	6.8	1.68	7.03	3.2	6.58	0.96	4.8	3.91	11.56	9.8	8.28	4.42	7.02	4.42	3.99	3.75	2.24	8.36	22.32	13.77	24.39	19.7	11.25	4.3	6.24	2.9	3.96	0.5	1.48	5.94	1.11	2.32	5.44	7.98	2.87	5.13	2.6	4.32	12.16	3.48	4.08	5.33	5.36	3.64	3.06	5.58	1.6	7.02	2.4	8.89	7.04	4.42	4.5	11.7	4.42	3.2	3.25	5.2	10.81	0.58	8.88	7.92	0	1.12	1.65	1.05	1.84	5.85	4.5	1.65	2.53	3.5	5.8	1.14	2.43	3.78	3.78	2.1	2.08	2.88	3	2.89	0	3.51	4.68	7.77	3.78	9.9	7.14	11.34	6.4	2.52	14.31	18.85	19	3.2	4.16	3.64	8.8	6.2	9.63	4.2
Peak_51699	23	29979865	29979955	-	ENSBTAG00000027279	Low	OK	OK	2.99	2.64	1.68	6.8	1.68	7.03	3.2	6.58	0.96	4.8	3.91	11.56	9.8	8.28	4.42	7.02	4.42	3.99	3.75	2.24	8.36	22.32	13.77	24.39	19.7	11.25	4.3	6.24	2.9	3.96	0.5	1.48	5.94	1.11	2.32	5.44	7.98	2.87	5.13	2.6	4.32	12.16	3.48	4.08	5.33	5.36	3.64	3.06	5.58	1.6	7.02	2.4	8.89	7.04	4.42	4.5	11.7	4.42	3.2	3.25	5.2	10.81	0.58	8.88	7.92	0	1.12	1.65	1.05	1.84	5.85	4.5	1.65	2.53	3.5	5.8	1.14	2.43	3.78	3.78	2.1	2.08	2.88	3	2.89	0	3.51	4.68	7.77	3.78	9.9	7.14	11.34	6.4	2.52	14.31	18.85	19	3.2	4.16	3.64	8.8	6.2	9.63	4.2
Peak_51699	23	29979865	29979955	-	ENSBTAG00000052149	Low	OK	OK	2.99	2.64	1.68	6.8	1.68	7.03	3.2	6.58	0.96	4.8	3.91	11.56	9.8	8.28	4.42	7.02	4.42	3.99	3.75	2.24	8.36	22.32	13.77	24.39	19.7	11.25	4.3	6.24	2.9	3.96	0.5	1.48	5.94	1.11	2.32	5.44	7.98	2.87	5.13	2.6	4.32	12.16	3.48	4.08	5.33	5.36	3.64	3.06	5.58	1.6	7.02	2.4	8.89	7.04	4.42	4.5	11.7	4.42	3.2	3.25	5.2	10.81	0.58	8.88	7.92	0	1.12	1.65	1.05	1.84	5.85	4.5	1.65	2.53	3.5	5.8	1.14	2.43	3.78	3.78	2.1	2.08	2.88	3	2.89	0	3.51	4.68	7.77	3.78	9.9	7.14	11.34	6.4	2.52	14.31	18.85	19	3.2	4.16	3.64	8.8	6.2	9.63	4.2
Peak_51699	23	29979865	29979955	-	ENSBTAG00000049750	Low	OK	OK	2.99	2.64	1.68	6.8	1.68	7.03	3.2	6.58	0.96	4.8	3.91	11.56	9.8	8.28	4.42	7.02	4.42	3.99	3.75	2.24	8.36	22.32	13.77	24.39	19.7	11.25	4.3	6.24	2.9	3.96	0.5	1.48	5.94	1.11	2.32	5.44	7.98	2.87	5.13	2.6	4.32	12.16	3.48	4.08	5.33	5.36	3.64	3.06	5.58	1.6	7.02	2.4	8.89	7.04	4.42	4.5	11.7	4.42	3.2	3.25	5.2	10.81	0.58	8.88	7.92	0	1.12	1.65	1.05	1.84	5.85	4.5	1.65	2.53	3.5	5.8	1.14	2.43	3.78	3.78	2.1	2.08	2.88	3	2.89	0	3.51	4.68	7.77	3.78	9.9	7.14	11.34	6.4	2.52	14.31	18.85	19	3.2	4.16	3.64	8.8	6.2	9.63	4.2
Peak_51700	23	29982023	29982024	-			OK	OK	0	0	0	0	0	0	0	0	0	0	0	0	0	0	0	0	0	0.42	0	0	0.22	0	0	0	0	0	0	0	0.9	0	0	0	0	0	0	0.85	0.42	0	0	0	0	0	0	1.92	0	0	0	0	0	0.16	0	0	0	0	0	0	0	0	0	0	0	8.05	0	0.24	0	0	0	0	0	0	0	0	0	0	0	0	0	0	0	0	0	0	0	0	0	0	0	0	0	0	0	0	0	0	0.42	0	0	0	0	0	0	0	0	0	0
Peak_51701	23	29989671	29989672	-			OK	OK	0	0	0	0	0	0	0	0	0	0	0	0	0	0	0	0	0	0	0	0	0	0	0	0	0	0	0	0	0.6	0	0.25	0	0	0	0	0	0	0	0	0	0	0	0	0.24	0.26	0.16	0	0	0	0	0	0.3	0.35	0	0	0	0	0.78	0	0	0	12.88	1.74	1.32	0	0	0	0	0	0	0	0	0	0.22	0	0	0.38	0	0.18	0	0	0	0.16	0.3	0	0	0	0.13	0.37	0	0	0	0	0	0	0	0.29	0	0	0	0	0	0	0	0
Peak_51702	23	29994457	29994510	+	ENSBTAG00000008349	Medium	OK	OK	0.92	1.43	0.84	0.88	0	0.19	0.64	0.56	0	2.4	1.19	4.08	2.94	0.46	0	2.7	0.78	1.47	0.75	0.56	1.1	1.08	3.51	1.26	2.2	0.9	0.8	2.08	1.3	0.36	0.75	0.37	1.89	0	1.74	1.02	0.84	1.23	2.09	0.4	1.89	1.9	2.61	0.36	0.13	0	0	0.34	0.72	0.32	0	0.2	1.19	1.54	1.02	1.5	1.44	1.3	3.6	2.25	2.86	1.61	1.45	0.96	0.84	0	0.14	0.99	0.45	0	0.9	2.5	0.6	0.88	1.54	4.06	0.76	1.62	0.84	0	1	2.08	0.96	1.5	0.51	0	0	1.17	2.59	0	1.98	0.21	9.72	5.8	0.42	2.12	2.32	0.57	0	0.26	0.28	1.44	1.6	0.45	0.48
Peak_51703	23	30019291	30019315	-			OK	OK	0.23	0.11	0.56	2.08	1.4	0.76	0.16	1.26	0	4.32	2.21	0	0.98	31.51	6.24	19.98	3.25	1.89	0.25	0.56	1.32	7.92	4.86	7.83	9.2	0.45	0.5	0.78	1.8	0.12	0	0	1.08	0	2.32	7.65	8.4	0.82	3.99	14.6	6.75	21.47	44.37	0.36	0.26	0.48	0.78	0.68	0	0.96	0	1.2	0.63	1.54	3.4	0	4.23	0.52	0	0.5	0	1.84	0.87	0.96	1.08	0	5.46	3.63	1.65	6.9	1.35	1	0.6	3.08	2.1	0	1.52	0.54	1.56	10.92	1.2	1.56	0	1.5	0.17	0.84	1.17	6.37	0.74	0	0.66	0.84	0.54	0.2	0.84	1.06	0	0	0	0	2.24	2.4	0.4	1.35	0.6
Peak_51704	23	30025486	30025584	+			OK	OK	0	0	0	0	0	0	0	0	0	0	0	0	0	0	0	0	0	1.26	2.5	1.54	1.1	0	0.54	0.36	0.2	0.9	1.7	1.04	0.5	0	0.25	0	0	0	0	1.7	2.52	0.82	1.52	0	0	0.76	0	1.44	0	0	0.78	0	0.72	0.48	0.26	0.3	1.05	0	0	0	0	0	0	0	0.26	0.69	0	0	0	0	0	0	0	0	0	0.5	0.3	0.11	0.14	0	0	0	0.06	0	0	0	0	0	0	0	0	0	0	0	0.33	0.63	0.54	0.6	0.42	0	0.87	0.38	0	0	0.28	0.32	0.8	0.27	0.12
Peak_51705	23	30025832	30025859	+			OK	OK	0.23	0.11	0	0	0	0	0	0	0	0	0	0	0	0	0	0	0	0.63	1	0.42	0	0	0.54	0	0	0	0.3	0	0.1	0	0	0	0	0	0	0.34	4.62	0.41	2.09	0	0	0	0	0.48	0.26	0.16	0	0	0	0.32	0	0.1	0.14	0.11	0	0.5	0	0	0	0	0.26	0.23	0	0	0	0	0	0	0	0	0	0	0	0	0	0	0	0	0	0	0	0	0	0	0	0	0	0.13	0	0	0	0	0	0	0	0	0.29	0	0	0	0	0	0	0	0
Peak_51706	23	30046676	30046851	-			OK	OK	0	0.33	0.7	0.16	0	0.76	0.64	0.14	0	0	0.51	3.4	2.94	1.15	0.26	0	0.91	1.26	0.5	0	0.44	4.68	1.62	2.16	1.4	1.35	0	0.26	0	0	0	0	0	0	0	0.51	0.84	0.82	0.19	0.2	0	0.76	0	0.6	1.04	0.56	0.78	0.85	0.72	0.64	0	0.1	0.84	2.31	0.34	2	1.44	0.78	0.4	0.75	1.04	1.15	0	1.2	0.6	0	0.14	0	0.9	0	1.8	0.5	0.15	0.66	0.28	0	0	0.54	0.3	0.84	0.3	1.3	0.32	0	0.85	0	0	0	1.48	0.84	0	0.63	2.7	0.6	2.52	2.12	4.06	1.14	0	0	0	0	0.2	0	0
Peak_51707	23	30046844	30046931	+	ENSBTAG00000000871	High	OK	OK	3.68	2.31	1.96	3.08	3.08	6.08	7.2	2.52	0.64	1.44	4.42	5.44	7.35	9.2	1.82	14.58	2.34	3.78	2	3.08	3.08	3.24	2.16	10.26	4	7.2	4	7.28	2	2.52	1.5	0.74	1.08	2.22	3.48	2.21	2.94	1.64	3.23	1.8	4.86	3.61	4.35	1.56	2.08	2.56	0.52	1.19	1.8	1.12	2.86	2.3	2.94	6.38	3.4	5.25	3.24	5.72	1.6	4.25	6.5	7.36	3.48	4.44	7.32	3.24	2.52	1.65	1.35	2.53	2.7	1	1.5	0.88	2.94	3.77	3.04	2.43	1.92	0.42	2.6	5.72	1.28	2.4	3.23	0	2.34	2.99	5.18	4.2	11.55	8.19	0.54	1.2	2.52	1.06	4.35	2.09	3.2	0.78	1.96	8.64	5.2	3.24	1.92
Peak_51708	23	30047128	30047153	+	ENSBTAG00000000871	High	OK	OK	2.53	1.87	0.7	0.96	0.56	1.71	3.52	0.42	1.92	0.16	2.55	1.36	2.45	0.46	0.52	1.08	0.52	0.42	2.25	0.42	1.54	3.24	1.08	1.35	2.3	4.05	2.2	2.6	0.5	1.56	0.5	0	1.08	0.37	0.58	1.19	0.84	1.23	0.95	1	1.89	0.38	2.61	0.96	1.56	0.16	0.78	0.17	1.62	0.64	2.6	0.2	1.05	2.42	0.34	5.5	0.99	1.56	0	0.25	1.04	2.76	4.35	1.8	2.52	1.08	0.56	0.66	0.15	0.69	0	1.5	0.3	0.11	2.38	3.19	2.28	1.62	0.6	0	0	0.26	0.16	0.9	1.19	3.36	0.39	1.3	1.11	8.4	3.96	0.84	0.54	0.4	0	0	0.87	0.38	5.12	0	1.68	0.48	2.6	0.36	1.44
Peak_51709	23	30063834	30063852	-			OK	OK	0.46	0.22	0	0	0	0	0	0	0.64	0.16	0	0	0	0	0	0	0	0	0.5	0.84	0	0	0	0	0	0	0.2	0	0	0	0	0	0	0	0	0	0	0	0	0	0	0	0	0.12	0	0.24	0	0	0	0	0.78	0	0	0	0	0.25	0	0	0	0.5	0	0	1.16	0	0	0	0	0	0	0	0	0	0	0	0.28	0	0	0	0.12	0	0	0	0	0	0	1.68	0	0	0	0	0	0.21	0	0	0	0	0	0.19	0	0	0	0	0	0.27	0
Peak_51710	23	30066886	30067005	-			OK	OK	11.73	35.75	14.56	7.28	0.84	1.14	22.56	14.7	6.4	8.8	10.37	17.68	6.37	4.6	8.32	5.94	7.93	12.6	25	4.62	18.7	16.92	17.28	15.84	8.8	54	17.2	53.82	3.9	26.76	2	9.99	12.15	9.62	3.19	15.13	16.38	9.43	11.97	4.8	13.23	10.07	15.66	12.72	42.12	7.04	10.14	19.21	30.6	15.2	10.92	8.9	26.11	33.99	33.32	63	20.52	11.44	16	7.25	11.7	13.57	4.64	14.16	10.08	7.02	0.28	2.97	2.7	0.23	4.5	18.5	1.5	2.53	8.82	15.95	13.3	21.87	7.38	9.66	5.7	2.6	10.24	27.9	2.72	4.2	24.57	4.03	37	32.76	14.52	30.24	9.72	18.4	23.1	39.22	135.72	56.43	14.72	6.5	11.2	12.8	14.8	6.93	14.28
Peak_51711	23	30067511	30067539	+			OK	OK	0	0.11	0	1.76	1.4	2.47	3.04	0.14	0.32	0.48	0.34	5.44	2.45	0.23	0	0	0.13	0.21	0	0	0.88	0	0.27	0	0	0	0.3	0.78	0.1	0	0	0.37	0	0	0	0	0	0.41	0.38	0.2	1.08	0.57	3.48	0.48	0	0	1.04	0.17	0.18	0.32	0	0.3	0.91	0.77	0.34	1.5	0.45	0.52	0	0.25	1.04	0.92	0	0.48	0	0	0	0	0.15	0	0	0	0	0.55	0	0	1.14	0	1.2	0.42	0.2	0.52	3.04	2.7	0.34	0	0.39	0.26	0.74	0	0	1.05	0	0.6	0	0	1.16	0.76	0	0	0.84	0.16	0	0	0
Peak_51712	23	30077766	30077774	+			OK	OK	0	0	0	0.04	0	0	0.16	0	0	0.16	0	0	0	0.23	0.26	0	0.13	0	0	0	0	0.36	0	0.18	0.1	0	0	0.26	0	0.12	0	0	0	0	0	0	0	0	0	0	0	0	0	0	0	0	0	0	0.36	0	0	0	0	0	0	0.25	0	0	0	0	0	0	0	0	0.48	0	0	0	0	0	0	0	0	0	0.14	0	0	0	0	0	0	0	0	0	0.17	0	0	0.13	0	0	0	0	0.54	0	0	0	0	0	0	0	0	0.16	0.2	0.27	0.12
Peak_51713	23	30103076	30103120	-	ENSBTAG00000053198	High	OK	OK	0.23	0.66	0.14	0.48	0	2.85	1.12	1.12	0.64	2.56	0.85	2.04	0.49	0.46	0.52	0	0.13	1.47	0.75	0.42	1.32	0.72	0.81	1.17	0.6	0.9	0.7	1.56	0.5	0.96	0.25	0	1.35	2.22	0.87	0	0	0	0	0	0	0.57	0	0.12	0.13	2.56	4.94	0	1.62	0.16	1.56	0.4	0.77	0.88	3.4	0	2.43	2.6	2.4	1.75	2.34	0.46	0.58	1.08	1.8	1.08	0	0	0.6	0	1.8	2.5	0.6	2.86	2.1	2.9	0.76	2.97	1.32	0.42	1	8.84	0.16	0.3	0.51	0.84	1.17	1.56	0.37	2.1	2.64	1.47	0	1	1.68	3.71	2.03	0.19	0	2.86	0.56	7.68	1.8	2.61	1.56
Peak_51714	23	30132664	30132666	+	ENSBTAG00000052713	Low	OK	OK	0	0	0.14	0	0	0	0	0.28	0	0.16	0	0	0	0	0	0	0.39	0	0	0	0	0.36	0	0.27	0.2	0	0	0	0.1	0	0	0	0	0	0.29	0	0	0	0	0	0	0.19	0	0	0	0.08	0.26	0	0.18	0	0	0	0.07	0	0	0.5	0.09	0	0.4	0	0	0	0	0.12	0.12	0	0.42	0	0	0	0	0	0	0.11	0.14	0	0.38	0	0	0	0.1	0.26	0	0.3	0	0	0	0.13	0	0	0	0	0	0.4	0.42	0	0	0	0	0	0	0.48	0.2	0.36	0.12
Peak_51715	23	30197761	30197828	+	ENSBTAG00000051232	Low	OK	OK	0	0	0	0	0	0.19	0.32	0	0.64	0	0.34	0	0	0.46	0	0.54	0.13	0	0	0	0	3.6	1.89	1.98	2.8	0	0.1	0	0	0	0	0	0	0	0	0	0	0	0	0	0.27	0	6.09	0	0	0	0	0	0.18	0	0	0	0	0.55	0	0.25	0.36	0	0	0	0	0	0	0	0.24	0	0	0	0	0	0	0	0	0	0.7	1.16	0	0	0	0	0	0	0	0	0	0	0	0	0	0	0	0	0	1	0	0	0	0	0	0	0.84	0.32	0.8	0.36	0.12
Peak_51716	23	30269540	30269543	+	ENSBTAG00000049252	High	OK	OK	0	0	0	0	0	0	0	0	0	0	0	0	0	0	0	0	0	0	0	0	0	0	0	0	0	0	0	0	0	0	0	0	0	0	0	0	0	0	0	0	0	0	0	0	0	0	0	0	0	0	0	0	0	0.99	0	2.5	2.7	0	0	0	0	0	0	0	0	0	0	0	0	0	0	0	0	0	0	0	0	0	0	0	0	0	0	0	0	0	0	0	0	0	0	0	0	0	0.42	0	0	0	0	0	0	0	0	0	0
Peak_51717	23	30281115	30281155	+	ENSBTAG00000008943	Low	OK	OK	0	0	0	0	0	0	0	0	0	0	0	0	0	0	0	0	0	0	0	0	0.22	0.36	0	0.54	0	0	0	0.26	0	0	0	0	0	0	0	0	0	0	0	0	3.24	0	0	0.96	0.65	0.4	2.08	1.87	0.9	0	0	0	0	0.33	0	0	0.36	0	0	0	0	0	0	0.84	0	0	0	0	0	0	0	0	0	0	0	0.29	0	0	0	0	0	0	0	0	0	0	0	0	0	0	0	1.05	0	0.2	0	0	0	0	0	0	0	1.6	1.2	0.9	0.24
Peak_51718	23	30281288	30281336	-	ENSBTAG00000050752	Low	OK	OK	0	0	0	0	0	0	0	0	0	0	0	0	0	0	0	0	0	0	0	0	0	0	0	0	0.1	0	0	0.52	0	0	0	0	0	0	0	0	0	0	0	0	0	0	0	0.6	1.95	1.2	1.56	0.68	0.72	0	0	0	0	1.1	0	0	0.27	0	0	0	0	0	0	0.24	0.24	0	0	0	0	0	0	0	0	0	0	0	0	0	0	0	0	0	0	0	0	0	0	0	1.11	0	0	0	0	0	0	0.53	0	0	0	0	0	0.16	0.8	0.18	0.12
Peak_51719	23	30335754	30335853	+	ENSBTAG00000008943	High	OK	OK	1.61	0.66	1.4	4.2	3.36	4.18	2.72	3.08	1.92	6.56	2.04	5.44	1.96	15.87	8.32	14.58	6.76	5.25	1.5	2.8	2.2	15.48	18.09	29.16	20	1.35	3.5	3.38	0.2	1.68	0.5	0	0.27	1.85	2.9	2.38	5.88	2.46	4.56	6.4	12.15	14.63	23.49	1.68	2.21	2.88	2.34	6.29	10.08	0.8	0.26	1.2	1.19	7.7	4.42	8.5	11.61	1.04	1.2	0.75	1.04	0.92	0	1.44	4.32	3.24	1.26	1.32	0.9	3.91	0	1.5	0.15	0.66	9.66	13.34	3.8	2.7	0.9	2.94	0.2	0	0.8	1.5	0.85	0	2.34	1.69	2.59	0	6.6	4.41	5.94	5	1.26	3.18	2.32	5.51	2.56	4.16	4.48	9.76	12	9.45	5.76
Peak_51720	23	30371251	30371313	+	ENSBTAG00000037988	High	OK	OK	1.15	0.11	1.26	2.24	1.12	0.38	6.72	3.92	2.88	6.72	3.06	16.32	5.88	4.6	2.6	11.34	5.98	1.68	1.25	0.56	1.32	24.84	14.31	19.26	18.3	1.8	1.6	1.3	0.2	0.48	0	0.37	1.89	0.37	4.64	3.06	0.42	4.1	5.32	1.8	4.59	12.35	8.7	0.24	0.52	1.84	3.12	3.74	6.12	0.64	1.56	0.3	0.98	4.51	1.02	9.5	4.59	0.52	0	0.25	0	1.61	0.29	2.64	3.84	0	0.42	0.33	0.3	0.46	0	1.5	0.15	0.88	5.32	9.28	3.8	5.67	0.48	2.52	0.1	0	1.12	0.9	0	0	1.17	2.08	4.81	0	0.99	1.47	36.18	28.8	1.26	0.53	6.09	3.61	0.64	0.52	0.84	13.12	6.4	4.05	5.88
Peak_51721	23	30412784	30412826	-	ENSBTAG00000046573	High	OK	OK	1.15	0.44	0.42	2.24	0.56	1.33	2.72	2.52	2.24	5.28	1.7	4.76	2.94	5.98	2.34	8.1	2.6	1.47	1.75	0.7	1.1	5.04	2.97	4.86	4	3.15	1.7	2.34	0.4	0.24	0.5	0	2.16	1.48	1.74	2.55	2.1	0.41	0	1.4	6.21	8.55	6.96	0.72	0.52	0.48	0	2.04	3.24	0.16	1.04	0.8	1.05	2.42	1.02	3.5	4.23	0	0	1	1.04	1.84	4.64	1.92	4.68	3.24	0.14	0.99	0	0.69	1.8	3	0	0.33	4.48	6.09	0.76	0.27	0.18	1.68	1	0	0.32	1.2	1.02	0	3.51	2.34	1.85	0.84	0.33	2.1	0.54	1.2	1.68	0	0.29	1.14	2.56	2.08	2.24	5.12	7.6	4.23	3
Peak_51722	23	30427290	30427395	-	ENSBTAG00000031869	High	OK	OK	3.22	5.28	3.92	11.16	9.8	15.39	14.24	17.08	9.92	15.68	18.7	21.08	20.09	14.03	17.68	19.44	8.19	3.78	8.5	3.08	7.48	42.12	44.82	55.53	47.9	3.15	10.6	4.94	1.2	4.56	1.75	1.85	12.69	7.77	6.67	6.46	7.56	14.76	10.07	10.2	21.33	25.46	36.54	4.56	5.72	4.48	3.64	11.9	20.88	3.52	4.94	2.2	4.69	16.06	2.72	14.75	16.29	1.3	1.6	4.5	5.2	7.82	5.22	7.92	14.88	6.48	4.76	4.62	4.05	5.29	4.05	11.5	0.3	2.86	17.08	26.97	6.46	10.53	3.36	6.3	2.4	1.04	2.56	4.8	5.95	7.56	10.14	8.58	11.47	9.66	6.6	18.06	12.96	8.8	8.82	11.66	14.5	20.14	13.44	5.98	12.88	26.56	20	11.25	19.8
Peak_51723	23	30434953	30435053	-	ENSBTAG00000031871	High	OK	OK	0.92	1.21	2.38	4.12	2.24	6.46	8.64	0.56	3.2	0.64	4.76	0.68	4.41	7.36	2.6	5.94	4.03	3.57	0.5	1.68	1.98	14.04	11.88	15.84	11.3	0.9	2.7	1.3	0	1.44	0.75	0	5.67	4.81	5.8	1.53	2.94	2.87	2.85	1.6	11.34	7.03	10.44	0.48	0.65	1.04	0.52	1.87	8.46	0.96	3.9	0.3	0.49	6.82	4.76	8	6.66	0.26	0.8	0.75	2.08	0.69	2.03	1.68	8.52	0.54	2.94	1.98	3.3	2.99	3.15	5.5	0.15	1.76	5.74	16.82	0.76	1.08	0.84	0	0.8	1.3	0.16	0.9	2.38	0	3.12	2.47	1.11	0.42	0	1.26	192.24	168.4	0.84	0.53	1.74	0.95	5.76	3.38	3.08	10.88	4.8	5.76	5.76
Peak_51724	23	30435146	30435166	+			OK	OK	0	0	0	0	0	0	0	0	0	0	0	0	0	0	0	0	0	0	0	0	0	1.08	0	0.45	1.2	0	0	0	0	0	0	0	0	0	0	0	0	0	0	0.2	0	0	0	0	0	0	0	0	0	0	0	0	0	0	0	0	0.09	0	0	0	0	0	0	0	0	0	0	0	0	0	0	0	0	0	0	0	0	0	0	0	0	0	0	0	0	0	0	0	0	0	0	0	2.16	1.2	0	0	0	0	0	0	0	0	0	0	0
Peak_51725	23	30450197	30450233	-	ENSBTAG00000003575	High	OK	OK	0	0	0	0.08	0	0	0.64	0.14	0	0.32	0.17	0	0	0.23	0	0	0	0.42	0	0	0	1.08	0	1.26	1.3	0.45	0.1	0.52	0.1	0	0.25	0	1.08	0	0	0	0	0	0.19	0	0.27	0.38	0	0	0	0	0	0	0.72	0	0	0	0.07	0.33	0	0.5	0.9	0	0	0	0.26	0	0	0	0	0	0.14	0	0	0	0	0	0.15	0	0.42	0.29	0	0	0	0	0	0	0.16	0	0.17	0	0	0.13	0.37	0	0	0.63	0	0.4	0	0	0.29	0.57	0	0	0	1.28	0.2	0.36	0.36
Peak_51726	23	30494787	30494802	-			OK	OK	0	0	0	0.04	0.84	0	0.16	0.14	0	0.16	0	0	0	0	0	0	0.13	0	0	0	0	0	0	0	0.3	0	0	0	0	0	0	0	0	0	0	0	0	0	0	0.2	0.27	0	0	0	0	0	0	0	0	0	0	0	0	0	0	0	0.09	0	0	0	0	0	0	0	0	0	0	0	0.15	0	0	0.5	0	0	0.14	0	0	0	0.06	0	0	0.26	0	0	0	0	0	0	0	0	0	0	0	0	0	0	0	0	0	0	0	0	0	0	0.12
Peak_51727	23	30514873	30514910	-	ENSBTAG00000051292	Medium	OK	OK	0	0	0	0	0	0	0	0	0	0.16	0	0	0	0.69	0	0	0	0	0	0	0	0	0.81	0.45	0	0	0	0	0	0	0	0	0	0	0	0	0	0	0	0	0	0.76	0	0	0	0	0	0	0.18	0	0	0	0	0.11	0	0	0.27	0	0	0	0	0	0	0.24	0.6	0	0	0	0	0	0	0	0	0	0	0	0	0	0	0	0	0	0	0	0	0	0	0	0	0	0	0	1.08	0.2	0	0	0.29	0.57	0	0	0	0.48	0.6	0.63	0.36
Peak_51728	23	30525292	30525364	-	ENSBTAG00000051500	High	OK	OK	2.99	0.99	3.22	4.08	2.24	5.32	5.28	4.2	3.2	6.08	6.46	14.96	10.78	10.58	3.64	14.04	5.46	1.89	4	1.54	3.3	11.16	13.5	23.04	14.4	2.7	3.1	10.14	1.1	1.68	0.25	0.37	1.62	1.48	1.45	1.36	0.42	2.87	4.18	3	5.94	14.06	6.96	0.36	1.82	3.12	1.82	3.4	3.24	0.96	1.3	1	4.34	4.4	4.76	5	9.45	0.52	0	2.5	2.86	2.76	0.87	3.6	2.28	1.08	0.14	0.33	0.9	0.23	0.45	1	0.3	1.21	5.18	2.9	2.28	2.16	1.92	3.36	0.7	2.34	2.24	2.1	0.51	0.84	0.39	2.99	2.59	1.68	0.66	4.62	2.16	3.8	0.42	2.12	1.74	1.71	2.56	1.3	1.68	3.52	3.4	4.23	2.64
Peak_51728	23	30525292	30525364	-	ENSBTAG00000051292	High	OK	OK	2.99	0.99	3.22	4.08	2.24	5.32	5.28	4.2	3.2	6.08	6.46	14.96	10.78	10.58	3.64	14.04	5.46	1.89	4	1.54	3.3	11.16	13.5	23.04	14.4	2.7	3.1	10.14	1.1	1.68	0.25	0.37	1.62	1.48	1.45	1.36	0.42	2.87	4.18	3	5.94	14.06	6.96	0.36	1.82	3.12	1.82	3.4	3.24	0.96	1.3	1	4.34	4.4	4.76	5	9.45	0.52	0	2.5	2.86	2.76	0.87	3.6	2.28	1.08	0.14	0.33	0.9	0.23	0.45	1	0.3	1.21	5.18	2.9	2.28	2.16	1.92	3.36	0.7	2.34	2.24	2.1	0.51	0.84	0.39	2.99	2.59	1.68	0.66	4.62	2.16	3.8	0.42	2.12	1.74	1.71	2.56	1.3	1.68	3.52	3.4	4.23	2.64
Peak_51729	23	30528155	30528193	-	ENSBTAG00000051292	Low	OK	OK	0	0.11	0.14	0.2	0	0.38	0	0	0	0.48	0	0	0.49	0.46	0	0	0.26	0	0	0.14	0	0.72	1.08	0.27	1.1	0	0	0.52	0	0.36	0.25	0	0.27	0	0	0.34	0	0	0	0	0	0.57	0	0	0.26	0.16	0.26	0	0.18	0	0	0	0.07	0.22	0	0.25	0.45	0	0	0	0.26	0.23	0	0	0.12	0	0	0	0	0	0	0	0.15	0	0.42	1.16	0	0	0	0	0.4	0	0	0	0	0	0	0	0.37	0.42	0.33	0	2.16	0.6	0	0	0	0	0	0	0	0.16	0	0.54	0.6
Peak_51729	23	30528155	30528193	-	ENSBTAG00000051500	Medium	OK	OK	0	0.11	0.14	0.2	0	0.38	0	0	0	0.48	0	0	0.49	0.46	0	0	0.26	0	0	0.14	0	0.72	1.08	0.27	1.1	0	0	0.52	0	0.36	0.25	0	0.27	0	0	0.34	0	0	0	0	0	0.57	0	0	0.26	0.16	0.26	0	0.18	0	0	0	0.07	0.22	0	0.25	0.45	0	0	0	0.26	0.23	0	0	0.12	0	0	0	0	0	0	0	0.15	0	0.42	1.16	0	0	0	0	0.4	0	0	0	0	0	0	0	0.37	0.42	0.33	0	2.16	0.6	0	0	0	0	0	0	0	0.16	0	0.54	0.6
Peak_51730	23	30530940	30530950	-			OK	OK	0	0	0.14	0	0	0	0	0	0	0	0	0	0	0	0	0	0	0	0	0	0	0	0	0	0	0	0.2	0	0	0.24	0.5	0	0	0	0	0	0	0	0	0	0	0	0	0.36	0	0	0.78	0	0	0	0	0	0.28	0	0	0	0	0	0	0	0	0	0	0	0	0	0	0	0	0	0	0	0.15	0	0.7	0	0	0	0.12	0	0	0	0	0	0	6.72	0	0	0	0	0	0	0	0	0	0	0	0	0	0	0	0	2.4	0.09	0
Peak_51731	23	30533623	30533635	-			OK	OK	0	0	0	0.12	0	0	0	0	0	0	0	0	0	0	0	0	0	0	0	0	0.44	0	0	0	0	0	0.4	0	0	0	0	0	0	0	0	0	0	0	0.38	0	0	0	0	0	0	0	0	0	0	0.48	0	0.2	0	0	0	0	0	0	0	0	0	0.23	0	1.2	0	0	0	0	0.15	0	0	0	0	0	0	0	0	0	0	0	0	0	0	0	0	0	0	0	0	0	0	0	0	0	0	0	0	0.19	0	0	0	0	0	0.36	0
Peak_51732	23	30534111	30534137	-			OK	OK	0.23	0.11	0.14	0.04	0	0	0	0.42	0	0	0	0	0	0	0	0	0.39	0	0	0	0.44	0	0	0	0.4	0	0.3	0.52	0.1	0	0	0.37	0	0	0	0	0	0.82	0	0.8	0	0	0	0.12	0.26	0.4	0	0.34	0.18	0.16	0	0	0.35	0.22	0	0	0	0.52	0	0	0	0.23	0	0.24	0.24	0	0	0	0.3	0	0	0	0	0	0.14	0.29	0	0	0.06	0	0	0	0.16	0	0	0	0	0	0	0	0	0	0	0	0.42	0	0	0	0	0	0	0	0	0	0
Peak_51733	23	30534279	30534304	-			OK	OK	0.23	0	0	0	0	0	0	0.14	0	0	0	0	1.47	0	0	0	0	0.21	0	0	0	0	1.62	0.09	0.2	0	0.4	0.26	0	0.12	0	0	0	0	0	0.17	0	0	0.19	0	0	0	0	0	0	0	0	0.68	0	0	0	0	0.21	0	0	0.25	0.09	0	0	0	0	0	0	0.12	0.12	0	0.28	0.99	0	0	0	0	0	0.11	0	0.29	0	0	0	0	0	0	0	0	0	0	0	0	0	0	0	0	0	0.2	0.42	0	0	0	0	1.56	0	0.16	0.4	0.72	0.12
Peak_51734	23	30550418	30550681	-	ENSBTAG00000007074	High	OK	OK	5.75	21.78	21.7	26.56	8.12	17.29	41.12	21.14	40.32	26.72	20.74	16.32	29.4	52.67	33.54	36.72	23.4	26.46	16.75	6.86	28.38	88.56	59.67	88.47	57.9	30.6	34.3	41.08	5	22.08	8	8.51	25.65	18.5	25.52	14.11	13.44	18.86	20.14	13	42.12	53.77	39.15	11.04	25.61	24.64	16.9	28.22	55.62	16.96	16.9	20	14.56	42.02	26.52	44	50.4	19.5	22	17.25	25.22	35.65	23.49	26.76	24.24	7.56	6.02	12.54	18	10.35	19.35	34	5.7	16.5	48.16	53.94	25.46	11.88	9.66	6.72	12.5	10.66	12.48	17.4	19.72	7.56	8.97	12.74	43.29	28.56	40.26	54.18	46.44	79.8	39.06	60.42	110.49	89.11	30.72	30.68	9.8	58.88	29	22.32	41.16
Peak_51735	23	30550664	30550739	+			OK	OK	0.23	0	0	0.16	0	0	0.32	0.14	0	0.16	0	0.68	0	1.38	0	0	0.52	0	0	0	0.66	3.96	1.35	1.8	2.1	0	0.5	0	0.3	0.24	0.25	0	0	0	0	0	0	1.23	0	0.6	0	1.71	2.61	0.24	0.39	0.48	1.04	0	0	0	0	0.3	0.42	0.33	0.34	0.25	0.18	0	0	0	0.26	0	0	0.12	0	0	0	0	0	0	0	0	0.15	0	0	0	0.38	0	0.06	0	0	0	0.16	0	0	0	0	0	0	0	0	0.42	8.64	10	0.42	1.06	1.16	1.9	0	0	0	0.32	0	0.09	0.36
Peak_51736	23	30557354	30557369	+			OK	OK	0	0	0	0	0	0	0	0	0	0	0	0	0	0	0	0	0	0	0	0	0	0	0	0	0	0	0	0	0	0	0	0	0	0	0	0	0	0	0	0	0	0.19	0	0	0	0	0	0	0	0	0	0	0	0	0	0	0	0	0	0	0	0	0	0	0	0	0	0	0	0	0	0	0	0	0	0	0	0	0	0	0	0	0	0	0	0	0	0	0	0	0	0	5.4	4.4	0	0	0	0	0	0	0	0	0	0	0
Peak_51737	23	30568701	30568794	-	ENSBTAG00000031873	High	OK	OK	0.23	0.44	0.14	1.16	0.28	0.38	0.8	0	0.32	0.32	1.7	0.68	3.43	3.22	2.6	3.78	0.52	0.42	0.25	0.7	0.66	5.04	6.21	6.93	6.5	0	1.3	2.08	0.3	0.6	0.5	0	1.08	0.74	0.58	1.36	1.68	0	0.76	0.6	0.54	4.37	5.22	0.36	0.39	1.44	0.78	0.17	1.44	0.64	2.86	0.3	1.54	2.53	0.68	0.5	3.33	2.08	0.8	1	2.86	0.23	0.87	0.6	2.64	0	0.7	0.33	0.3	0.46	0	1	0	0.33	1.12	1.74	0	1.08	0.36	0	0.5	0	1.28	0.6	0.34	0	0.39	0.91	1.48	2.52	4.29	2.31	2.16	2.4	2.52	1.06	1.45	3.23	0	0.78	0.84	2.24	0.2	1.35	0.84
Peak_51738	23	30568802	30568828	+			OK	OK	0	0	0	0	0	0	0	0	0	0	0.34	0	0	0	0	0	0	0	0	0	0	0	3.51	0.45	1.2	0	0	0	0.5	0	0	0	0	0	0	0	0	0	0	0	0	0	0	0.24	0	0	0	0	0	0.64	0	0	0	0	0	0	0.09	0	0	0	0	1.38	0	0	0	0	0	0	0	0	0	0	0	0.11	0	0	0	0	0	0	0	0	0	0.3	0	0	0	0.26	0	4.62	0	0	0	0	0	0	0	0	0	0	0	0	0	0	0
Peak_51739	23	30574038	30574048	-			OK	OK	0	0	0	0.04	0	0	0.16	0.42	0.32	1.12	0	0	0	0.23	0	0	0.13	0.21	0	0	0	0	0	0.18	0	0	0.1	0.52	0	0.12	0	0	0	0	0	0.17	0	0	1.33	0	0	0	0	0.24	0.13	0.08	0.26	0.68	0	0.16	0	0	0.07	0.11	0	1	0.36	0	0	0.75	0	0.23	0	0.36	0	0	0	0.33	0	0	0	0	0	0.22	0	0	0	0	0.12	0	0.1	0	0.48	0	0	0	0	0	0	0	0	0.42	0	0	0.42	0	0	0.38	0	0	0.28	0	0	0	0
Peak_51740	23	30575242	30575243	-			OK	OK	0	0	0.14	0	0	0	0	0	0	0.64	0	0	0	0	0	0	0	0	0	0.14	0	0	0	0.18	0.2	0	0	0	0	0	0	0	0	0.37	0.87	0	0	0	0	0	0	0	0	0	0	0	0	0	0	0	0	0	0	0.22	0	0	0	0	0	0	0	0	0	0	0	0	0	0	0.15	0.23	0	0	0	0	0	0	0	1.62	0	0.84	0	0	0	0	0.34	0	0	0	0	0	0	0	0	0	0	0	0	0.19	0	0	0	0	0	0	0
Peak_51741	23	30580836	30581056	-	ENSBTAG00000049545	High	OK	OK	34.96	13.86	32.06	25.4	11.76	36.1	35.52	63	23.36	74.56	33.49	90.44	50.47	29.44	16.9	37.26	11.96	34.44	32.25	16.8	32.12	77.04	71.01	80.91	54.8	44.55	46.6	47.06	14	16.68	11.5	2.59	26.73	33.67	5.22	30.77	42.42	57.81	37.24	21.6	28.62	34.39	48.72	30	21.71	28.64	46.54	7.65	29.34	26.24	29.64	24	35.77	60.06	83.3	49	77.67	22.36	29.2	27	25.22	6.67	2.61	4.32	44.04	8.1	24.5	25.41	35.7	30.82	28.35	57.5	8.85	18.37	50.96	71.05	33.82	38.07	30.54	25.62	20.1	14.04	9.28	27	23.63	14.28	21.06	29.25	64.01	40.74	45.54	65.73	30.78	32	57.12	82.15	57.13	58.71	33.28	14.3	12.32	59.52	18.4	40.05	23.28
Peak_51742	23	30580911	30580947	+			OK	OK	0	0	0	0	0	0	0	0	0	0	0.17	1.36	0	0.46	0	2.16	0	0	0	0	0.66	1.08	1.62	0.72	0.8	0	0.1	0.26	0	0	0	0	0	0	0	0	0	0	0	0	0	1.14	0	0.24	0	0	0	0	0	0	0	0	0	0.22	0	0	0.18	0	0	0	0	0	0	0	0	0	0	0.33	0.15	0	0	0	0	0	0	1.45	0	0	0.06	0	0.1	0	0	0	0.17	0	0	0	0	0	0	0.21	0	0	0	0	0	0.38	0	0	0	0	0	0	0
Peak_51743	23	30581401	30581487	-	ENSBTAG00000049545	High	OK	OK	1.61	1.32	0.84	3	0.56	2.28	2.72	3.78	1.92	3.2	2.55	4.76	2.45	2.99	2.34	3.24	1.17	1.68	1	1.4	2.64	3.24	5.67	5.76	5.6	0.45	3.3	3.12	0.6	0.84	0.5	0.74	5.13	0	1.45	3.57	3.36	2.46	0.95	1.6	4.05	3.8	5.22	3.36	2.34	2.56	9.62	0.68	3.96	1.12	2.86	1.4	2.94	6.27	1.7	2	5.4	2.34	0.4	0.75	1.3	1.15	1.45	0.48	3.6	0	0.28	0.33	1.65	1.38	2.7	1.5	0.75	1.54	4.06	4.93	0.76	1.89	0.72	0	1	0.26	0	0.3	1.02	0	0.39	1.04	9.25	0.84	5.28	5.67	1.62	2	10.92	11.66	14.79	13.68	1.92	2.6	1.12	8.96	3	2.7	2.04
Peak_51744	23	30598857	30598966	-	ENSBTAG00000031874	High	OK	OK	0	0.33	0.28	0.52	0	2.85	1.6	0	0.96	0	0.34	2.04	0	3.68	5.72	3.78	0.65	0	0	0	0.44	14.4	12.96	8.28	7.1	0	0.2	1.04	0	0.36	0.25	0	0	0	0	1.02	1.26	2.05	0	2.8	4.32	2.66	3.48	0.6	0.52	0.16	0.26	0	0.36	0.32	0	0.5	0.28	2.53	0.34	3.75	1.44	0.26	0.8	0.75	1.3	0.23	0	0.24	0.72	2.16	0	0	0	0	0	1	0	0	1.26	2.03	1.52	1.08	0.48	0.84	1.3	0.78	0.48	0	0	0	0.78	0.39	1.48	1.68	0	0.63	21.6	20	0.84	1.06	0	0.57	1.28	1.82	0	0	0	0.27	0
Peak_51745	23	30598968	30599040	+			OK	OK	0	0	0	0	0	0	0	0	0	0	0	0	0	0	0	0	0	0	0	0	0	0	0	0	0	0	0	0.26	0	0	0	0	0	0	0	0	0	0	0	0	0	0	0	0.12	0	0	0	0	0	0	0	0	0	0	0	0	0	0	0	0	0	0	0	0	0	0	0	0	0	0	0	0	0	0	0	0	0	0	0	0	0	0	0	0	0	0	0	0	0	0	0	0	5.4	4	0	0	0	0	0	0	0	0	0	0	0
Peak_51746	23	30599205	30599277	-	ENSBTAG00000031874	High	OK	OK	0.46	0.99	0.98	0.6	0	0.38	1.12	0.98	1.92	1.12	2.38	0.68	0.49	2.76	0.26	1.62	0.91	1.05	0	0	0.22	1.44	1.62	2.43	0.7	0.45	0.5	0.52	0.6	0.24	0.5	0.74	1.08	1.48	0.29	1.7	0.84	0	0.76	0.2	1.08	1.52	0	0.48	0.26	0.56	0.52	0.68	0.54	1.44	0.26	0.7	0.21	2.53	1.7	1.75	2.7	0	0	1.75	1.04	0.92	0.58	1.2	1.44	1.08	0.56	0.33	0.3	0	1.35	2.5	0	0.33	0.84	1.74	1.14	1.62	0.3	0	0.6	1.04	0.16	1.5	0.34	0.84	0	0.52	0.37	1.26	2.31	1.89	1.08	2	3.78	4.77	3.48	2.28	0.64	0.26	1.12	1.44	1.2	0.36	1.44
Peak_51747	23	30731794	30731807	+			OK	OK	0	0	0	0	0	0	0	0	0	0	0	0	0	0	0	0	0	0	0	0	0	0	0	0	0	0	0	0	0.5	0.36	0	0	0	0	0	0	0	0	0	0	0	0	0	0.84	0.78	1.12	2.6	0	0	0	0	0	0	0	0	0	0	0	0	0	0	0	0	0	0.48	0	0	0	0	0	0	0	0	0.44	0	0	0	1.62	0	0	0	0	0	0	0	0	0	0	0	0	2.31	0	0	0	5.04	20.67	6.38	3.8	0	0	0	0.48	0	0	0
Peak_51748	23	30743070	30743082	+			OK	OK	0	0	0	0	0	0	0	0	0	0	0	0	0	0	0	0	0	0	0	0	0	0	0	0	0	0	0	0	0	0	0	0	0	0	0	0	0	0	0	0	0	0	0	0	0	0	0	0	0	0	0	0	0	0	0	0	0	0	0	0	0	0	0	0	0	0	0	0	0	0	0	0	0	0	0	0	0	0	0	0	0	0	0	0	0	0	0	0	0	0	0	0	2.16	2	0	0	0	0	0	0	0	0	0	0	0
Peak_51749	23	30815129	30815153	-			OK	OK	0	0	0	0	0	0	0	0	0	0	0	0	0	0	0	0	0	0	0	0	0	0	0	0	0	0	0	0	0	0	0	0	0	0	0	0	0	0	0	0	0	0	0	0	0	0	0	0	0	0	0	0	0	0	0	0	0	0	0	0	0	0	0	0	0	0	0	0	0	0	0	0	0	0	0	0	0	0	0	0	0	0	0	0	0	0	0	0	0	0	0	0	2.7	3	0	0	0	0	0	0	0	0	0	0	0
Peak_51750	23	30937445	30937468	-			OK	OK	0	0	0	0	0	0	0	0	0	0	0	0	0	0	0	0	0	0	0	0	0	0	0	0	0	0	0	0	0	0	0	0	0	0	0	0	0	0	0	0	0	0	0	0	0	0.08	0	0	0	0	0	0	0	0	0	0	0	0	0	0	0	0	0	0	0	0	0	0	0	0	0	0	0	0	0	0	0	0	0	0	0	0	0	0	0	0	0	0	0	0	0	0	4.32	2.6	0	0	0	0	0	0	0	0	0	0	0
Peak_51751	23	30947383	30947475	-			OK	OK	2.07	0.55	1.26	0.2	0	0	0	0	0	0	0	0	0	0	0	0	0	0.21	1.25	0.98	1.32	1.44	0	0	0.1	3.15	1.6	2.86	0.5	1.2	0.5	0.37	0	0	0	0	0	0	0	0	0	0	0	9.96	8.32	13.36	11.44	0.34	0.72	3.04	5.72	2.2	2.17	0	0	0	0.27	1.04	1.2	0.5	0.52	0.46	1.45	0.12	0.12	0	0.42	0	0	0	0	0.5	0.15	0.55	0.14	0	0	1.62	0.84	0	0	0	0.48	1.2	0.34	0	0.78	0.39	3.7	5.46	4.62	2.52	0	0	44.1	47.17	45.53	40.28	0	0	0	0	0.6	1.44	0
Peak_51752	23	30947618	30947649	+			OK	OK	0	0	0	0	0	0	0	0	0	0	0	0	0	0	0	0	0	0	0	0	0	0	0	0.18	0	0	0.3	0	0.4	0	0	0	0	0	0	0	0	0	0	0	0	0	0	0.36	0.65	0.24	0.52	0.17	0	0.16	0	0	0.35	0	0	0	0	0	0	0	0	0	0	0	0.24	0	0	0	0	0	0	0	0	0.33	0.14	0	0	0	0.06	0	0	0	0.16	0	0	0	0	0	0.37	0	0	0	1.08	0	1.68	0	2.03	2.47	0	0	0	0	0	0.27	0
Peak_51753	23	30948611	30948634	-	ENSBTAG00000050532	High	OK	OK	74.29	12.21	45.22	11.08	4.76	6.65	13.12	4.9	2.56	3.2	7.99	98.6	16.17	1.61	0.78	0	0.26	55.86	62.5	27.58	73.92	5.04	1.89	2.07	5.2	122.85	68.9	159.64	64.3	31.92	37.75	45.14	36.72	20.72	4.64	2.72	1.26	4.92	0.95	2	1.35	3.61	1.74	346.32	398.97	267.6	939.12	6.8	10.44	148.96	97.5	51.9	122.92	10.45	4.08	7	8.46	5.98	11.2	13.5	2.08	25.3	67.28	25.56	61.68	9.18	6.02	1.98	3.15	14.03	51.3	22	11.85	57.53	67.34	37.41	47.88	74.52	52.44	109.2	28.7	66.04	56.8	80.4	24.99	6.72	51.87	73.97	326.71	754.32	351.12	360.36	58.86	62.4	2316.3	1783.45	1042.84	1535.96	7.68	3.12	19.6	50.24	25.2	30.33	7.92
Peak_51754	23	30948772	30948916	+	ENSBTAG00000053621	Low	OK	OK	3.22	0.88	1.54	0.96	1.4	0.95	1.44	0	0.32	0	2.21	2.04	1.96	0.46	0.26	0	0	18.06	2.75	4.48	10.34	0.72	0.54	0.45	0.5	2.25	4.3	11.7	12.8	3.36	3	2.22	4.05	2.22	0.29	0.51	0	0	0.19	0	0	0.95	0	15.36	18.59	36	180.18	1.36	1.98	6.08	12.74	4.4	16.03	0.77	0	1.25	0.45	1.04	1.2	1.5	0.78	0.92	2.32	3	10.68	0	0.56	0.33	0.15	0.69	8.1	1	0.75	10.56	5.18	2.32	0.76	5.67	6.54	1.26	5.6	10.92	4.96	5.7	1.19	0	1.17	6.76	25.9	30.24	43.23	7.35	4.86	5.2	454.86	310.05	122.38	177.65	0	0.52	0	6.56	1.4	7.56	0.72
Peak_51754	23	30948772	30948916	+	ENSBTAG00000051969	High	OK	OK	3.22	0.88	1.54	0.96	1.4	0.95	1.44	0	0.32	0	2.21	2.04	1.96	0.46	0.26	0	0	18.06	2.75	4.48	10.34	0.72	0.54	0.45	0.5	2.25	4.3	11.7	12.8	3.36	3	2.22	4.05	2.22	0.29	0.51	0	0	0.19	0	0	0.95	0	15.36	18.59	36	180.18	1.36	1.98	6.08	12.74	4.4	16.03	0.77	0	1.25	0.45	1.04	1.2	1.5	0.78	0.92	2.32	3	10.68	0	0.56	0.33	0.15	0.69	8.1	1	0.75	10.56	5.18	2.32	0.76	5.67	6.54	1.26	5.6	10.92	4.96	5.7	1.19	0	1.17	6.76	25.9	30.24	43.23	7.35	4.86	5.2	454.86	310.05	122.38	177.65	0	0.52	0	6.56	1.4	7.56	0.72
Peak_51755	23	30950518	30950566	-			OK	OK	0	0	0	0	0	0	0	0	0	0	0	0	0	0	0	0	0	0	0	0	0	0	0	0	0	0	0	0	0.2	0	0	0	0	0	0	0	0	0	0	0	0	0	0	0.48	0	0.16	0.52	0	0	0	0	0	0.14	0	0	0	0	0	0	0	0	0	0	0	0	0	0	0	0	0	0	0	0	0	0	0	0	0	0	0	0	0	0	0	0	0	0	0	0	0.84	0	0	0	0	7.98	0.53	1.74	2.28	0	0	0	0.16	0	0	0
Peak_51756	23	30950679	30950756	+			OK	OK	1.84	0.11	0.7	0.36	0	0.38	0	0.14	0	0.16	0.17	0.68	0	0.23	0	0	0	2.31	3.75	0.42	2.2	0	0	0.09	0	2.25	0.3	3.12	1.5	0.48	0.75	0	1.35	0	0	0.34	0	0	0	0	0	0	0	7.2	2.73	11.6	39.78	0	0	2.24	3.12	1.5	3.99	0.11	1.36	0	0.45	0.52	0	0.5	0	0.92	0.58	0.12	2.76	1.62	0.28	0	0	0.23	0	0.5	0.15	2.42	2.38	1.16	1.9	1.08	0.9	2.52	1.9	2.08	0.32	0.3	0.34	0	0	1.04	2.96	3.78	19.47	4.2	0	0.4	84	74.73	16.24	25.08	0.64	0	0.28	3.68	0	2.43	0.36
Peak_51757	23	30959630	30959658	+	ENSBTAG00000054340	High	OK	OK	44.16	6.16	20.16	8.16	3.08	6.84	12	4.62	3.52	5.76	5.44	46.92	11.76	2.53	0.26	0.54	0.78	35.07	24.75	13.02	33.88	15.84	23.49	9.99	12.2	40.95	44.6	91	82.7	12.6	13.5	17.02	30.78	10.36	9.86	1.87	0	3.28	1.52	3.6	0	1.52	2.61	234	273.52	141.36	550.68	7.82	16.74	66.56	40.04	14.3	44.94	6.49	15.64	8	8.1	6.24	3.2	1.75	2.08	16.1	18.27	13.68	36.72	3.24	12.46	8.25	9.45	17.71	64.35	22	13.35	62.15	49.28	42.05	49.02	37.8	26.04	105.42	32.8	52.26	67.04	45.3	10.37	2.52	7.02	39.13	148.74	153.72	100.98	119.28	66.96	72	756.84	393.79	376.42	468.73	6.4	3.64	12.6	50.4	42.2	28.98	12.48
Peak_51758	23	30961088	30961103	-			OK	OK	0	0	0	0	0	0	0.16	0	0	0	0	0	0	0	0	0	0	0.42	0	0	0	0	0	0	0	0	0	0	0	0	0	0	0	0	0	0	0	0	0	0	0	0	0	0.48	0	0.16	0	0	0	0	0	0	0	0	0	0	0	0	0	0	0	0	0	0	0.12	0	0	0	0	0	0	0	0	0.11	0	0	0.38	0	0.06	0.84	0.1	0	0	0	0	0	0	0	0	0	0	0	0	0	1.26	0	2.03	0.38	0	0	0	0	0	0	0
Peak_51759	23	30961219	30961260	+	ENSBTAG00000050209	Medium	OK	OK	54.05	37.95	43.4	20	7	18.24	30.88	10.08	0.96	2.08	9.86	117.64	20.09	2.07	1.3	1.62	0.39	173.04	135.5	42.56	195.58	28.08	34.02	15.21	21.5	189	155.9	205.92	194.7	76.32	38.75	64.38	116.37	35.89	1.45	5.95	9.24	2.87	4.37	2.4	1.62	3.23	2.61	686.4	559.39	442.08	1277.12	14.28	21.06	153.12	196.04	79.5	237.93	27.83	39.78	19.5	15.57	20.28	24.4	17.5	9.36	17.94	27.84	19.44	188.28	5.4	14.14	5.94	6	17.48	195.3	71.5	23.55	189.42	121.24	62.64	128.44	183.6	161.46	158.34	118.4	246.22	113.44	182.4	38.76	11.76	30.81	114.14	402.19	436.38	462.66	186.48	76.14	77	4199.16	2923.48	1678.81	2310.02	17.92	10.4	20.16	98.4	32.8	89.19	15.36
Peak_51759	23	30961219	30961260	+	ENSBTAG00000048666	Low	OK	OK	54.05	37.95	43.4	20	7	18.24	30.88	10.08	0.96	2.08	9.86	117.64	20.09	2.07	1.3	1.62	0.39	173.04	135.5	42.56	195.58	28.08	34.02	15.21	21.5	189	155.9	205.92	194.7	76.32	38.75	64.38	116.37	35.89	1.45	5.95	9.24	2.87	4.37	2.4	1.62	3.23	2.61	686.4	559.39	442.08	1277.12	14.28	21.06	153.12	196.04	79.5	237.93	27.83	39.78	19.5	15.57	20.28	24.4	17.5	9.36	17.94	27.84	19.44	188.28	5.4	14.14	5.94	6	17.48	195.3	71.5	23.55	189.42	121.24	62.64	128.44	183.6	161.46	158.34	118.4	246.22	113.44	182.4	38.76	11.76	30.81	114.14	402.19	436.38	462.66	186.48	76.14	77	4199.16	2923.48	1678.81	2310.02	17.92	10.4	20.16	98.4	32.8	89.19	15.36
Peak_51759	23	30961219	30961260	+	ENSBTAG00000050102	Low	OK	OK	54.05	37.95	43.4	20	7	18.24	30.88	10.08	0.96	2.08	9.86	117.64	20.09	2.07	1.3	1.62	0.39	173.04	135.5	42.56	195.58	28.08	34.02	15.21	21.5	189	155.9	205.92	194.7	76.32	38.75	64.38	116.37	35.89	1.45	5.95	9.24	2.87	4.37	2.4	1.62	3.23	2.61	686.4	559.39	442.08	1277.12	14.28	21.06	153.12	196.04	79.5	237.93	27.83	39.78	19.5	15.57	20.28	24.4	17.5	9.36	17.94	27.84	19.44	188.28	5.4	14.14	5.94	6	17.48	195.3	71.5	23.55	189.42	121.24	62.64	128.44	183.6	161.46	158.34	118.4	246.22	113.44	182.4	38.76	11.76	30.81	114.14	402.19	436.38	462.66	186.48	76.14	77	4199.16	2923.48	1678.81	2310.02	17.92	10.4	20.16	98.4	32.8	89.19	15.36
Peak_51760	23	30962968	30962982	+			OK	OK	0	0	0	0	0	0	0	0	0	0	0	0	0	0	0	0	0	0	0	0	0	0	0	0	0	0	0.3	0	0	0	0	0	0	0	0	0	0	0	0	0	0	0	0	2.64	1.69	2.16	6.5	0	0	0	0	0	0.07	0	0	0	0	0	0	0	0	0	0	0	0	0	0	0	0	0	0	0	0	0	0	0	0	0	0	0	0	0	0	0	0	0	0	0	0	0.42	2.31	0	0	0	0.42	0	0	0.19	0	0	0.28	0	0	0.09	0
Peak_51761	23	30963846	30963952	+	ENSBTAG00000011677	Low	OK	OK	53.82	17.49	14.28	7.84	2.24	9.88	13.28	6.44	1.92	0.48	11.73	40.8	9.8	0.92	0.26	0	0.13	74.34	61.5	34.16	93.28	9.36	9.45	5.85	7.1	85.5	61.2	165.1	119.3	35.76	31.5	17.02	55.89	11.84	0.87	4.08	4.62	0.41	2.66	0.6	1.08	1.14	0	316.8	229.97	383.6	1040.78	3.57	16.2	50.88	92.04	72.8	135.45	9.57	6.8	4.75	3.78	3.12	15.2	7.75	1.56	8.05	28.42	7.68	111.48	10.26	4.76	0.99	1.05	7.36	62.1	21.5	19.95	48.84	53.62	21.46	52.06	49.68	48.6	128.94	46.8	79.82	19.52	33.6	22.27	5.04	9.36	50.7	103.6	135.24	400.62	52.5	17.82	18.8	1449.42	1534.88	1272.23	896.42	11.52	7.54	16.52	61.28	14.2	41.04	11.52
Peak_51762	23	30965497	30965626	-			OK	OK	12.42	0.77	5.32	2.36	0	0	3.68	0	0.64	0.32	4.25	4.08	3.92	0.23	0.26	0	0	17.01	4.75	9.38	10.12	2.52	1.08	0.45	0.9	32.4	20.6	39.52	14.1	13.08	9.25	9.25	7.56	2.59	0.87	0.68	0.84	3.28	0	0.6	0.54	0.38	0.87	35.52	138.45	107.36	153.66	1.7	3.96	31.84	21.84	12.9	22.61	1.87	1.02	2	0.99	1.3	2	2.5	1.82	7.36	13.92	4.2	16.8	1.62	1.26	0	0.45	2.07	18.45	14	7.65	10.12	19.04	8.41	6.84	25.65	10.62	11.34	13	20.8	15.68	16.2	4.08	4.2	7.02	11.83	54.39	104.58	91.41	51.03	3.24	2.2	301.14	192.39	212.86	220.97	1.28	0	2.24	10.88	9.4	11.61	2.4
Peak_51763	23	30965750	30965805	+	ENSBTAG00000054812	High	OK	OK	26.68	2.97	9.1	2.8	0.28	2.47	3.84	1.12	0	1.6	2.04	20.4	2.94	0	0	0	0	21.42	19	4.76	20.68	2.52	0.81	0.63	2	37.8	30.4	50.7	27.5	12.6	12.25	5.55	9.45	5.55	1.16	1.02	0.42	0	0.76	0.4	0.27	0.57	0	122.88	93.47	88.96	312.52	0.85	2.7	49.92	31.46	19.4	33.25	2.53	1.36	0.75	1.89	0.52	2.4	1.25	3.64	5.75	14.5	7.8	28.44	0.54	0.56	0	1.05	2.53	24.3	16	7.05	22.77	29.68	4.93	20.9	25.11	18.66	23.94	11.7	27.04	9.44	26.7	6.97	0	5.07	23.53	63.64	91.56	57.42	45.78	8.64	5.4	792.12	561.8	364.53	437.19	2.56	0.26	8.12	20.32	9.4	16.38	3.96
Peak_51763	23	30965750	30965805	+	ENSBTAG00000052713	High	OK	OK	26.68	2.97	9.1	2.8	0.28	2.47	3.84	1.12	0	1.6	2.04	20.4	2.94	0	0	0	0	21.42	19	4.76	20.68	2.52	0.81	0.63	2	37.8	30.4	50.7	27.5	12.6	12.25	5.55	9.45	5.55	1.16	1.02	0.42	0	0.76	0.4	0.27	0.57	0	122.88	93.47	88.96	312.52	0.85	2.7	49.92	31.46	19.4	33.25	2.53	1.36	0.75	1.89	0.52	2.4	1.25	3.64	5.75	14.5	7.8	28.44	0.54	0.56	0	1.05	2.53	24.3	16	7.05	22.77	29.68	4.93	20.9	25.11	18.66	23.94	11.7	27.04	9.44	26.7	6.97	0	5.07	23.53	63.64	91.56	57.42	45.78	8.64	5.4	792.12	561.8	364.53	437.19	2.56	0.26	8.12	20.32	9.4	16.38	3.96
Peak_51763	23	30965750	30965805	+	ENSBTAG00000052382	High	OK	OK	26.68	2.97	9.1	2.8	0.28	2.47	3.84	1.12	0	1.6	2.04	20.4	2.94	0	0	0	0	21.42	19	4.76	20.68	2.52	0.81	0.63	2	37.8	30.4	50.7	27.5	12.6	12.25	5.55	9.45	5.55	1.16	1.02	0.42	0	0.76	0.4	0.27	0.57	0	122.88	93.47	88.96	312.52	0.85	2.7	49.92	31.46	19.4	33.25	2.53	1.36	0.75	1.89	0.52	2.4	1.25	3.64	5.75	14.5	7.8	28.44	0.54	0.56	0	1.05	2.53	24.3	16	7.05	22.77	29.68	4.93	20.9	25.11	18.66	23.94	11.7	27.04	9.44	26.7	6.97	0	5.07	23.53	63.64	91.56	57.42	45.78	8.64	5.4	792.12	561.8	364.53	437.19	2.56	0.26	8.12	20.32	9.4	16.38	3.96
Peak_51764	23	30975423	30975485	+			OK	OK	0.46	0.55	0.28	0.04	0	0	0	0.42	0	0	0	2.04	0	0	0	0	0	0.21	0.5	0.28	0.66	0	0	0.09	0	1.8	1.1	2.08	1.2	0.84	0.25	1.85	0	0	0	0	0	0	0	0	0	0	0	5.88	6.24	1.84	4.94	1.19	1.44	0.8	0.52	0.5	1.19	0.11	0	0	0	0.26	0	0.25	0	0.23	1.16	0.48	0.72	0	0	0	0	0.23	1.35	4	0	0.33	1.4	0.29	0	1.08	0.78	0.42	0	1.56	1.6	1.2	0.34	0	0.39	0	1.48	2.94	0.33	1.68	0	0	10.08	6.36	4.35	6.46	0	0	0	0.32	0	0.9	0.48
Peak_51765	23	30976530	30976595	-	ENSBTAG00000031886	High	OK	OK	72.91	17.93	28.14	12.08	6.44	5.89	21.76	14.84	3.84	12	16.66	48.28	18.62	8.28	4.42	7.02	4.81	57.96	50.5	21.98	60.94	6.84	8.91	8.28	13	62.55	79	126.62	47.6	24.96	31.5	19.24	33.48	12.95	6.09	5.78	4.62	11.07	3.99	5.6	4.32	8.17	17.4	264.12	273.91	266.24	520.78	5.44	10.8	119.36	85.02	46.7	91.91	22.33	24.14	19.75	17.64	11.44	28.4	15	11.18	35.42	37.41	26.52	73.92	8.1	4.76	1.98	2.4	7.36	76.05	51.5	22.35	41.58	60.76	28.13	54.72	86.13	61.14	98.28	40.7	78.52	36.32	93.3	21.93	10.08	24.96	59.02	269.36	372.96	362.34	203.91	34.56	42	1132.32	790.76	888.85	926.25	12.16	6.24	22.4	50.24	19	33.57	16.68
Peak_51766	23	30976731	30976833	+	ENSBTAG00000053621	High	OK	OK	5.06	0.77	1.4	1.04	0.28	0.76	2.24	0.42	0	0	1.19	6.12	0.49	2.3	1.82	0	0	9.24	3	1.82	8.58	1.08	0.54	0.45	1.1	8.1	4.3	9.88	7.6	1.2	0.75	2.96	3.24	0	0	0	0.84	0	0	0	0	0.57	0	30.96	21.84	43.12	152.88	0.68	1.26	4.16	7.54	4.9	10.78	1.32	0	0.5	0.72	0	1.6	0.75	1.04	4.37	5.22	2.28	4.68	0.54	0.42	0	0.75	1.84	4.5	5	2.55	9.9	2.94	1.16	4.18	2.97	5.88	9.66	3.5	7.54	3.36	2.7	1.02	0	1.95	7.8	13.69	18.48	46.2	11.76	11.34	5.4	417.48	256.52	141.81	241.49	0	0.78	0.28	6.08	3.4	4.32	0.72
Peak_51767	23	30982611	30982638	+	ENSBTAG00000049555	Low	OK	OK	2.07	0.55	1.12	0.88	0	0.76	0.96	0.28	0.96	0.32	0.17	6.8	0.49	0.23	0	2.16	0.13	2.31	3	0.56	3.74	1.44	0.54	0.99	0.6	1.8	5	9.1	4.5	0.72	1.5	2.59	0.81	0	0.58	0.17	0	0	0.57	0	0	0.38	0	12.72	4.29	15.84	132.86	1.02	0.18	2.72	1.82	3.4	10.29	0	0.34	0.5	0.63	0	0	1.25	0	0.69	0.58	2.04	3.6	0	0.14	0	0	0.92	2.25	5	1.2	5.39	4.34	1.74	0.76	3.51	7.68	17.64	3	4.68	6.24	4.5	1.02	3.36	1.56	5.72	6.66	8.4	10.23	9.66	0.54	2.4	89.04	48.76	51.62	113.24	0	0	1.96	5.12	1.6	2.61	0.6
Peak_51767	23	30982611	30982638	+	ENSBTAG00000054176	High	OK	OK	2.07	0.55	1.12	0.88	0	0.76	0.96	0.28	0.96	0.32	0.17	6.8	0.49	0.23	0	2.16	0.13	2.31	3	0.56	3.74	1.44	0.54	0.99	0.6	1.8	5	9.1	4.5	0.72	1.5	2.59	0.81	0	0.58	0.17	0	0	0.57	0	0	0.38	0	12.72	4.29	15.84	132.86	1.02	0.18	2.72	1.82	3.4	10.29	0	0.34	0.5	0.63	0	0	1.25	0	0.69	0.58	2.04	3.6	0	0.14	0	0	0.92	2.25	5	1.2	5.39	4.34	1.74	0.76	3.51	7.68	17.64	3	4.68	6.24	4.5	1.02	3.36	1.56	5.72	6.66	8.4	10.23	9.66	0.54	2.4	89.04	48.76	51.62	113.24	0	0	1.96	5.12	1.6	2.61	0.6
Peak_51768	23	30992440	30992462	-	ENSBTAG00000053627	High	OK	OK	15.64	1.98	1.54	3.36	0.28	1.33	6.88	0.84	0.32	0.16	1.87	9.52	3.92	5.06	1.04	0.54	0.52	19.32	15	3.08	12.54	4.32	4.32	1.17	3.2	22.5	13.2	26	38.1	10.92	4	5.55	11.07	2.22	0	1.36	1.26	0	0	0.2	1.35	0.57	0	154.8	89.18	44	338.78	1.53	4.86	40.96	34.32	9.2	22.96	2.86	6.12	1.25	1.62	1.82	2	1	0	5.98	3.77	3.24	24.24	0	0.28	0.99	0	0.23	31.95	18	3.6	20.57	41.86	13.05	14.82	31.32	13.92	50.4	17.2	50.18	12	9.9	4.25	0.84	2.73	11.83	53.65	65.52	47.19	25.83	25.38	14.6	803.88	334.43	199.52	246.05	0	0.52	1.68	34.88	7.8	17.82	4.08
Peak_51769	23	30994713	30994724	+			OK	OK	0	0	0	0	0	0	0	0	0	0	0	0	0	0	0	0	0	0	0	0	0	0	0	0	0	0	0.3	0	0	0	0	0	0	0	0	0	0	0	0	0	0	0	0	0.6	0	0.08	0.52	0.51	0	0	0	0	0	0	0	0	0	0	0	0	0	0	0	0.24	0	0	0	0	0	0	0	0	0	0	0	0	0	0	0	0	0	0	0	0	0	0	0	0	0	0	0	0	0	1	0	2.12	0	0.38	0	0	0	0	0	0	0
Peak_51770	23	30995663	30995686	-	ENSBTAG00000031886	High	OK	OK	1.38	0.55	0.14	0.2	0	0.57	0.32	0.14	0	0	1.02	0	0	0	0.26	0	0	2.52	2	1.26	2.2	0.72	0.27	0.09	0.5	2.25	1	1.3	4	0.48	0	0	1.35	0.37	0	0	0	0	0	0	0	0.19	0	6.72	4.29	13.04	17.16	0.34	0.36	1.28	1.04	0.9	3.22	0.77	0	0.25	0.09	0.78	0	0.5	0	2.07	1.45	0.72	2.16	0.54	0.14	0	0	0	1.35	0	0	1.21	1.12	1.16	1.14	0.81	0.48	1.26	2.1	2.34	0	1.8	0.85	0.84	0	0.78	2.59	5.88	10.56	1.26	3.24	5.4	54.18	43.99	32.48	15.39	0	0	0	3.04	1	1.98	0.72
Peak_51770	23	30995663	30995686	-	ENSBTAG00000050532	High	OK	OK	1.38	0.55	0.14	0.2	0	0.57	0.32	0.14	0	0	1.02	0	0	0	0.26	0	0	2.52	2	1.26	2.2	0.72	0.27	0.09	0.5	2.25	1	1.3	4	0.48	0	0	1.35	0.37	0	0	0	0	0	0	0	0.19	0	6.72	4.29	13.04	17.16	0.34	0.36	1.28	1.04	0.9	3.22	0.77	0	0.25	0.09	0.78	0	0.5	0	2.07	1.45	0.72	2.16	0.54	0.14	0	0	0	1.35	0	0	1.21	1.12	1.16	1.14	0.81	0.48	1.26	2.1	2.34	0	1.8	0.85	0.84	0	0.78	2.59	5.88	10.56	1.26	3.24	5.4	54.18	43.99	32.48	15.39	0	0	0	3.04	1	1.98	0.72
Peak_51771	23	30995865	30996022	+	ENSBTAG00000051969	High	OK	OK	12.42	1.98	2.94	3.24	0.28	3.04	3.04	1.96	0.32	0.48	1.02	17.68	4.9	0.69	0.26	0	0.26	24.36	4.25	7.7	34.1	1.44	0	1.17	2.5	14.85	19.6	30.16	22.3	5.52	9.25	8.51	17.01	1.85	0	0	1.26	0	0.95	0	0	0.76	1.74	74.28	24.96	136.72	424.58	2.21	2.52	13.12	30.42	23.4	54.11	3.52	3.74	2.5	3.24	1.04	2.8	5	0.78	5.52	6.67	6.72	25.08	1.62	1.96	2.31	0.9	3.68	13.95	7.5	5.85	53.79	14.98	4.35	7.22	14.85	21.24	16.8	11.1	28.86	6.56	9.3	6.46	0	1.17	23.79	28.86	39.06	175.89	19.74	91.8	104	877.38	558.09	343.07	648.66	1.28	0.52	4.48	16.64	4.8	12.96	1.92
Peak_51772	23	30999125	30999189	+	ENSBTAG00000048666	Low	OK	OK	2.3	1.1	0.42	0.8	0	1.52	2.08	0.42	0	0.16	0	14.96	1.96	1.84	0	0.54	0	14.28	6.75	1.12	10.56	2.88	1.35	1.08	1.5	9.9	5.6	8.84	14.2	2.28	2.5	1.48	8.37	0.37	0.29	0.34	0	0	0	0.2	0.54	0.57	0	29.76	15.34	25.52	107.38	0.34	1.8	5.44	13.52	5.7	13.72	2.42	1.02	0	0.63	2.86	1.2	0.75	0.78	2.99	3.48	2.16	8.76	0	1.68	0	0.75	1.15	11.7	6	2.7	8.91	9.24	2.61	7.6	16.47	10.2	12.18	8.2	16.64	3.04	3.3	3.23	0.84	0.78	6.11	18.5	17.64	24.75	13.44	79.38	114.6	462	226.31	138.62	169.48	0	0.52	0.84	10.56	0.4	4.5	1.68
Peak_51772	23	30999125	30999189	+	ENSBTAG00000050209	Low	OK	OK	2.3	1.1	0.42	0.8	0	1.52	2.08	0.42	0	0.16	0	14.96	1.96	1.84	0	0.54	0	14.28	6.75	1.12	10.56	2.88	1.35	1.08	1.5	9.9	5.6	8.84	14.2	2.28	2.5	1.48	8.37	0.37	0.29	0.34	0	0	0	0.2	0.54	0.57	0	29.76	15.34	25.52	107.38	0.34	1.8	5.44	13.52	5.7	13.72	2.42	1.02	0	0.63	2.86	1.2	0.75	0.78	2.99	3.48	2.16	8.76	0	1.68	0	0.75	1.15	11.7	6	2.7	8.91	9.24	2.61	7.6	16.47	10.2	12.18	8.2	16.64	3.04	3.3	3.23	0.84	0.78	6.11	18.5	17.64	24.75	13.44	79.38	114.6	462	226.31	138.62	169.48	0	0.52	0.84	10.56	0.4	4.5	1.68
Peak_51772	23	30999125	30999189	+	ENSBTAG00000050102	Low	OK	OK	2.3	1.1	0.42	0.8	0	1.52	2.08	0.42	0	0.16	0	14.96	1.96	1.84	0	0.54	0	14.28	6.75	1.12	10.56	2.88	1.35	1.08	1.5	9.9	5.6	8.84	14.2	2.28	2.5	1.48	8.37	0.37	0.29	0.34	0	0	0	0.2	0.54	0.57	0	29.76	15.34	25.52	107.38	0.34	1.8	5.44	13.52	5.7	13.72	2.42	1.02	0	0.63	2.86	1.2	0.75	0.78	2.99	3.48	2.16	8.76	0	1.68	0	0.75	1.15	11.7	6	2.7	8.91	9.24	2.61	7.6	16.47	10.2	12.18	8.2	16.64	3.04	3.3	3.23	0.84	0.78	6.11	18.5	17.64	24.75	13.44	79.38	114.6	462	226.31	138.62	169.48	0	0.52	0.84	10.56	0.4	4.5	1.68
Peak_51773	23	31002108	31002279	-			OK	OK	68.54	13.53	16.24	15.8	3.64	10.64	18.88	5.18	0.96	0.8	8.5	68	7.84	0.23	1.04	1.08	0.26	121.38	99	22.68	94.38	9.72	5.4	3.24	7.2	116.55	83.5	106.08	162.3	69.72	41.75	32.19	66.15	21.83	0.87	3.91	8.82	3.28	2.66	0.6	0.81	0.19	0	611.28	227.63	394.4	968.76	6.29	12.6	111.36	222.3	72.7	140.84	18.48	9.86	9.75	5.85	6.24	10.8	8.25	3.9	18.4	30.45	11.88	145.32	20.52	7.56	3.96	4.95	11.73	73.35	22.5	16.5	94.05	89.88	41.18	38.76	61.29	55.62	52.08	45.7	110.24	29.44	31.2	36.55	5.04	14.43	59.41	153.18	171.78	250.8	51.03	373.68	275.8	4375.98	4640.15	2014.63	1527.41	7.68	12.22	9.52	85.6	21	70.74	20.16
Peak_51774	23	31002452	31002493	+	ENSBTAG00000052713	High	OK	OK	4.83	0.33	0.7	0.8	0	0.19	1.44	0.28	0	0	0.34	1.36	0.98	0.92	0	0	0	6.09	2.75	0.56	4.84	0.36	0.27	0.54	0.4	4.95	0.7	9.36	7.7	3.96	0.5	0.37	3.24	2.96	0	0	0	0	0	0.2	0	0.19	0	21.84	21.06	20.72	55.9	0.51	1.8	4.96	10.14	0.6	7.49	0.77	0	0.5	0.18	0.78	0.4	0.25	0	2.99	6.09	2.28	5.76	0.54	0.42	0	0	0.23	4.95	0.5	0.45	6.93	6.02	2.03	4.94	2.43	0.96	4.2	3.9	8.06	0.64	3.3	1.19	0	0.78	4.42	12.58	18.9	11.55	3.78	4.32	13	152.46	139.39	134.27	100.7	3.2	0	0.84	5.6	3.8	2.88	1.08
Peak_51774	23	31002452	31002493	+	ENSBTAG00000054812	Low	OK	OK	4.83	0.33	0.7	0.8	0	0.19	1.44	0.28	0	0	0.34	1.36	0.98	0.92	0	0	0	6.09	2.75	0.56	4.84	0.36	0.27	0.54	0.4	4.95	0.7	9.36	7.7	3.96	0.5	0.37	3.24	2.96	0	0	0	0	0	0.2	0	0.19	0	21.84	21.06	20.72	55.9	0.51	1.8	4.96	10.14	0.6	7.49	0.77	0	0.5	0.18	0.78	0.4	0.25	0	2.99	6.09	2.28	5.76	0.54	0.42	0	0	0.23	4.95	0.5	0.45	6.93	6.02	2.03	4.94	2.43	0.96	4.2	3.9	8.06	0.64	3.3	1.19	0	0.78	4.42	12.58	18.9	11.55	3.78	4.32	13	152.46	139.39	134.27	100.7	3.2	0	0.84	5.6	3.8	2.88	1.08
Peak_51774	23	31002452	31002493	+	ENSBTAG00000038173	Low	OK	OK	4.83	0.33	0.7	0.8	0	0.19	1.44	0.28	0	0	0.34	1.36	0.98	0.92	0	0	0	6.09	2.75	0.56	4.84	0.36	0.27	0.54	0.4	4.95	0.7	9.36	7.7	3.96	0.5	0.37	3.24	2.96	0	0	0	0	0	0.2	0	0.19	0	21.84	21.06	20.72	55.9	0.51	1.8	4.96	10.14	0.6	7.49	0.77	0	0.5	0.18	0.78	0.4	0.25	0	2.99	6.09	2.28	5.76	0.54	0.42	0	0	0.23	4.95	0.5	0.45	6.93	6.02	2.03	4.94	2.43	0.96	4.2	3.9	8.06	0.64	3.3	1.19	0	0.78	4.42	12.58	18.9	11.55	3.78	4.32	13	152.46	139.39	134.27	100.7	3.2	0	0.84	5.6	3.8	2.88	1.08
Peak_51775	23	31003875	31003897	+			OK	OK	0	0	0	0	0	0	0	0	0	0	0	0	0	0	0	0	0	0	0	0	0	0	0	0	0	0	0.1	0	0	0.12	0	0	0	0	0	0	0	0	0	0	0	0	0	0.6	0.13	1.44	3.38	0	0	0	0	0.2	0	0	0	0	0	0	0	0	0	0	0	0	0	0	0	0	0	0	0	0	0	0.11	0	0	0	0	0	0	0.1	0	0	0	0	0	0	0	0	0	0.33	0	0	0	8.82	7.95	3.48	3.42	0	0	0	0	0	0	0
Peak_51776	23	31035260	31035367	-	ENSBTAG00000054889	High	OK	OK	2.99	0.88	1.26	1.68	0.56	2.47	2.4	1.96	0.96	2.4	1.36	0	0.49	6.9	2.6	5.94	2.6	1.47	1.5	0.28	3.3	3.24	7.56	8.01	4.5	0.45	1.8	2.08	1.5	0.36	0.5	0.37	1.89	4.44	0.58	0.68	1.68	1.23	0.76	1.2	4.86	9.69	6.96	1.8	1.95	4.08	8.32	0.68	4.5	1.12	3.38	1	0.84	2.2	9.18	2.25	4.14	0	0.4	1.25	0.78	1.38	0.87	2.4	3.96	0	0.98	0	0.75	1.84	2.7	0	0.15	0.77	7.42	4.06	0.76	1.35	0.78	0.84	0.4	1.3	0	0.3	0.68	1.68	0.39	1.56	3.33	2.52	4.29	5.46	3.24	3.6	13.02	17.49	15.08	21.85	2.56	2.34	1.12	5.28	2.2	3.33	3.36
Peak_51777	23	31145594	31145619	+			OK	OK	0	0	0	0	0	0	0	0	0	0.32	0	0	0	0	0	0	0	0	0	0	0	0	0	0	0	0	0	0	0.1	0	0.25	0	0	0	0	0	0	0	0	0	0	0.19	0	0	0	0.32	0.52	0	0.36	0	0	0	0.21	0	0	0	0	0	0	0	0	0	0	0.36	0	1.62	0	0	0	0	0	0	0	0	0.7	2.61	0	0	0	0	0	0	0	0	0	0	0	0	0	0	0.33	0.21	0	0.2	0.42	1.06	0.58	0.76	0	0	0	0	1.2	0.18	0.36
Peak_51778	23	31164777	31165252	+	ENSBTAG00000051743	High	OK	OK	6.21	4.51	6.02	11.48	3.92	7.79	6.88	11.9	7.04	18.88	25.16	14.96	19.11	15.87	4.16	15.12	5.07	10.08	11.75	6.44	6.16	8.64	8.91	11.07	6.1	12.6	17.2	20.54	3.6	5.16	4.25	1.85	4.05	11.84	10.44	2.72	7.14	8.2	5.13	10	21.33	15.77	25.23	4.8	5.98	14.32	20.8	3.74	6.66	6.08	8.58	8.8	5.6	13.09	16.32	8	29.79	4.42	4	7.75	3.9	16.79	15.37	14.16	9.48	10.8	3.64	8.25	1.05	4.83	6.3	5.5	1.65	2.97	17.5	18.27	3.8	3.78	4.68	22.26	2.7	5.72	4.48	4.5	6.12	5.04	6.24	7.28	12.95	6.72	39.27	18.48	41.04	20.2	23.52	36.04	37.99	55.1	7.68	13.52	10.36	12	22.8	9.99	9.72
Peak_51778	23	31164777	31165252	+	ENSBTAG00000011498	High	OK	OK	6.21	4.51	6.02	11.48	3.92	7.79	6.88	11.9	7.04	18.88	25.16	14.96	19.11	15.87	4.16	15.12	5.07	10.08	11.75	6.44	6.16	8.64	8.91	11.07	6.1	12.6	17.2	20.54	3.6	5.16	4.25	1.85	4.05	11.84	10.44	2.72	7.14	8.2	5.13	10	21.33	15.77	25.23	4.8	5.98	14.32	20.8	3.74	6.66	6.08	8.58	8.8	5.6	13.09	16.32	8	29.79	4.42	4	7.75	3.9	16.79	15.37	14.16	9.48	10.8	3.64	8.25	1.05	4.83	6.3	5.5	1.65	2.97	17.5	18.27	3.8	3.78	4.68	22.26	2.7	5.72	4.48	4.5	6.12	5.04	6.24	7.28	12.95	6.72	39.27	18.48	41.04	20.2	23.52	36.04	37.99	55.1	7.68	13.52	10.36	12	22.8	9.99	9.72
Peak_51779	23	31172432	31172449	+	ENSBTAG00000011498	Medium	OK	OK	0.46	0	0.42	0	0	0	0	0	0	0.32	0	0	0	0	2.08	0	0.65	0	0	0.14	0	0	0	0	0.1	0	0.1	0	0.1	0	0	0	0	0	0	0	0	0	0.76	0	0	0	0	0.6	0.39	0.16	1.3	0	0	0	0	0	0.28	0	0	0	0	0	0	0	0	0	0	0.36	0	0	0	0	0	0	0	0	0	0.77	0.14	1.45	0	0	0.24	0	0	0	0.64	0	0	0	1.17	0	0	0	0	1.68	2.16	0	2.52	0	1.16	1.14	0	0	0	0	0	0.63	0
Peak_51780	23	31181539	31181541	+	ENSBTAG00000054933	High	OK	OK	0	0	0	0	0	0	0	0	0	0	0	0	0	0	0	0	0	0	0	0	0	0	0	0	0	0	0	0	0	0	0	0	0	0	0	0	0	0	0	0	0	0	0	0	0	4.96	0	0	0	0	0	0	0	0	0	0	0	0	0	0	0	0	0	0	0	0	0	0	0	0	0	0	0	0	0	0	0	0	0	0	0	0	0	0	0	0	0	0	0	0	4.29	0	0	0	0	0	0	0	0	0	0	0	0	0	0
Peak_51781	23	31192735	31192750	+			OK	OK	0	0.22	0	0.16	0	0	0	0	0	0	0	0	0	0.69	0.26	0	0	0	0	0	0	0	0.54	0.45	0.1	0	0	0	0	0	0	0	0	0	0	0	0	0	0	0	0	0	0	0	0	0.08	0	0	0	0	0	0	0	0	0	0	0.36	0	0	0	0	0	0	0	0	0	0	0	0	0	0	0	0	0	0	0	0	0	0	0	0	0	0	0	0	0	0	0	0	0	0	0	0	0	0	0	0	0	0	0	0	0	0	0	0
Peak_51782	23	31207780	31207840	-	ENSBTAG00000009152	High	OK	OK	0.69	0.33	0.56	1	0.56	0.38	3.36	1.82	0.32	3.36	2.21	4.08	0.98	2.07	2.86	4.86	1.69	0.42	0	0.28	0.66	5.4	5.67	7.11	7.2	0.45	0.8	0.52	0.9	0	0	0	2.97	0	0.87	0.51	0.84	2.87	0.57	0.4	2.97	5.7	9.57	0.12	0	0.8	0.26	0.34	0.18	0.16	0.26	0.1	0.77	3.52	2.72	3.25	2.52	0.52	0.8	0.5	1.56	0.92	0	0.84	0.96	0.54	0.28	0.66	0.3	0	0	2.5	0.3	1.1	0.98	0.58	0.76	0.54	0.42	0.42	0.3	0.52	0	0.3	0.17	0	0.78	1.56	1.11	0	0.66	0.21	2.7	0.8	0	0	1.74	0.76	1.92	1.04	0	4	0.2	1.17	0.36
Peak_51783	23	31207844	31207909	+			OK	OK	0	0	0	0.08	0	0	0	0	0	0	0	0	0	1.15	0	1.08	0.26	0.21	0	0	0	1.8	1.62	3.06	1.6	0	0.4	0	0.2	0.12	0	0	0	0	0	0.51	0	0	0	0.2	0	0.57	0.87	0	0.39	0	0	0.17	0	0.16	0.26	0	0.14	0.66	0	0.25	0.54	0	0	0.25	0	0	0	0.24	0	0	0	0	0	0	0	0	0	0.22	0	0.29	0	0	0.24	0	0.2	0	0	0	0	0	0	0	0.37	0	0	0	0	0.4	0.42	0	0.87	0.38	0	0	0	0.8	0	0.18	0.12
Peak_51784	23	31208003	31208081	-	ENSBTAG00000009152	Medium	OK	OK	0	0	0	0.04	0.28	0.38	0	0	0	0	0.34	0.68	0.98	0.46	0.26	0	0.52	0.21	0	0	0	0.36	0	0.18	0.3	0	0.2	0	0	0.24	0	0	0.27	0	0	0.17	0.84	0	0.19	0	0	0.19	0	0	0.13	0	0	0	0.54	0	0	0	0.14	0.22	0	0.25	0.27	0.52	0	0	0	0	0	0	0.12	0	0	0	0	0	0	0	0	0.22	0.42	0	0	0	0	0.42	0	0	0	0	0	0	0	0	0	0	0	0.21	0	0	0	0.53	0	0.57	0	0	0	1.12	0.2	0.81	0.24
Peak_51785	23	31236581	31236624	+	ENSBTAG00000024169	High	OK	OK	0	0	0	0	0	0	0	0	0	0	0	0	0	0	0	0	0	0	0	0	0	0	0	0	0	0	0	0	0	0	0	0	0	0	0	0	0	0	0	0	0	0	0	0	0	0	0	0	0	0	0	0	0	0	0	0	0	0	0	0	0	0	0	0	0	0	0	0	0	0	0	0	0	0	0	0	0	0	0	0	0	0	0	0	0	0	0	0	0	0	0	0	7.56	4.8	0.42	0	0	0.19	0	0	0	0	0	0	0
Peak_51786	23	31236785	31236836	+	ENSBTAG00000024169	High	OK	OK	0	0	0	0	0	0	0	0	0	0	0	0	0	0	0	0	0	0	0	0	0	0	0	0	0	0	0	0	0	0	0	0	0	0	0	0	0	0	0	0	0	0	0	0	0	0	0	0	0	0	0	0	0	0	0	0	0	0	0	0	0	0	0	0	0	0	0	0	0	0	0	0	0	0	0	0	0	0	0	0	0	0	0	0	0	0	0	0	0	0	0	0	20.52	20.8	0	0	0	0	0	0	0	0	0	0	0
Peak_51787	23	31309434	31309446	+			OK	OK	0	0	0	0	0	0	0	0	0	0	0	0	0	0	0	0	0	0	0	0	0	0	0	0	0	0	0	0	0	0	0	0	0	0	0	0	0	0	0	0	0	0	0	0	0	0	0	0	0	0	0	0	0	0	0	0	0	0	0	0	0	0	0	0	0	0	0	0	0	0	0	0	0	0	0	0	0	0	0	0	0	0	0	0	0	0	0	0	0	0	0	0	0	0	0	0	1.45	2.47	0	0	0	0	0	0	0
Peak_51788	23	31311210	31311223	-	ENSBTAG00000012461	High	OK	Likely_false	0	0	0	0	0	0	0	0	0	0	0	0	0	0	0	0	0	0	0	0	0	0	0	0	0	0	0	0	0	0	0	0	0	0	0	0	0	0	0	0	0	0	0	0	0	0	0	0	0	0	0	0	0	0	0	0	0	0	0	0	0	0	0	0	0	0	0	0	0	0	0	0	0	0	0	0	0	0	0	0	0	0	0	0	0	0	0	0	0	0	0	0	0	0	3.78	7.95	9.28	7.22	0	0	0	0	0	0	0
Peak_51789	23	31311511	31311563	-	ENSBTAG00000012461	High	OK	Likely_false	0	0	0	0	0	0	0	0	0	0	0	0	0	0	0	0	0	0	0	0	0	0	0	0	0	0	0	0	0	0	0	0	0	0	0	0	0	0	0	0	0	0	0	0	0.13	0	0	0	0	0	0	0	0	0	0	0	0	0	0	0	0	0	0	0	0	0	0	0	0	0	0	0	0	0	0	0	0	0	0	0	0	0	0	0	0	0	0.78	0	0	0	0	0	0.54	0	7.14	22.26	55.39	20.52	0	0	0	0	0	0	0
Peak_51790	23	31315520	31315596	-	ENSBTAG00000012461	High	OK	OK	0	0	0	0	0	0	0	0	0	0	0	0	0	0	0	0	0	0	0	0	0.22	0	0	0	0	0	0	0	0	0	0	0	0	0	0	0	0	0	0	0	0	0	0	0	0	0	0	0	2.52	0	0	0	0	0	0	0	0	0	0	0	0	0	0	0	0	0	0	0	0	0	0.45	0	0	0	0	0	0	0	0	0	0	0	0	0	0	0	1.56	0	0	0	0	0	0	0	98.7	133.56	266.8	271.32	0	0	0	0.16	3.2	5.94	1.92
Peak_51791	23	31339578	31339635	+			OK	OK	0	0	0	0	0	0	0	0.14	0	0.16	0	0	0	0	0	0	0	0	0	0	0	1.44	0	0.18	1	0	0	0	0	0	0	0	0	0	0	0	0	0	0	0	0	0	0	0	0	0.08	0	0	0	0.16	0	0.2	0.21	0	0	0	0	0	0	0	0.26	0	0.29	0	0	0	0	0	0	0	0	0	0	0	0	0	0	0	0.12	0	0	0	0	0	0	0	0	0	0.74	0	0	0	0	0	1.26	0.53	0.58	3.61	0	0	0	0	0.2	0.18	0
Peak_51792	23	31354320	31354391	-	ENSBTAG00000054548	High	OK	OK	62.56	7.04	27.44	7.48	1.4	6.08	8	2.8	2.24	0.96	6.46	59.16	12.25	2.76	2.08	3.78	0.52	58.17	47.5	36.96	90.64	2.88	1.89	3.42	5.2	47.7	96	122.46	80.1	25.92	42	25.9	15.93	18.13	2.61	1.02	1.26	1.64	0.38	1.2	0.81	2.66	1.74	309.36	175.37	297.6	1125.8	2.89	8.64	72.8	92.04	68.1	157.22	9.68	5.1	3.5	10.98	3.12	5.6	7	1.04	18.86	26.39	23.88	78.96	10.26	2.52	0.99	3	12.19	86.85	40.5	31.05	129.8	64.82	30.16	39.14	72.09	85.14	209.58	48.3	72.54	55.52	57.9	19.55	3.36	8.19	75.53	203.13	178.08	475.86	145.11	328.86	312.4	1951.32	1160.17	987.45	764.18	4.48	5.2	12.6	38.72	15	44.64	5.4
Peak_51793	23	31354546	31354616	+	ENSBTAG00000038173	High	OK	OK	243.8	45.54	40.18	21.36	5.6	19.76	38.24	15.12	2.24	6.72	8.5	225.76	37.73	7.59	8.84	1.62	2.47	229.53	138.25	49.14	187.44	30.96	39.15	19.98	34.7	155.7	136.5	222.3	209.7	79.56	49.75	62.16	106.92	28.86	8.12	7.82	11.76	3.28	6.46	4	4.05	14.63	18.27	896.88	326.17	431.28	2865.72	15.13	25.74	210.4	218.92	113	338.94	49.94	19.38	22	30.69	19.5	30.8	21.75	9.36	42.09	37.99	58.2	214.08	7.02	28.14	8.58	10.05	33.35	240.3	80.5	46.35	207.46	162.82	102.37	142.12	171.18	156.72	218.82	144.9	226.72	84.16	151.2	62.56	8.4	19.89	137.8	336.7	416.22	457.71	141.33	325.08	335	6510.84	3500.65	2273.02	2981.86	10.88	12.74	23.8	189.76	40	103.68	25.32
Peak_51794	23	31355728	31355749	+			OK	OK	0	0	0	0	0	0	0	0	0	0	0	0	0	0	0	0	0	0	0	0	0	0	0	0	0	0	0	0	0	0	0	0.74	0	0	0	0	0	0	0	0	0	0	0	0.6	0.13	0.08	0	0	0.36	0	0	0	0.07	0	0	0	0	0	0	0	0	0	0	0	0	0	0	0	0	0	0	0	0	0	0	0	0	0	0	0	0.2	0	0	0	0	0	0	0	0	0	0	0.63	0	0	2.94	0.53	1.45	3.8	0	0	0	0	0	0	0
Peak_51795	23	31363054	31363104	-	ENSBTAG00000048599	High	OK	OK	1.61	0.33	1.12	0.28	0	0	0.48	0	0	0	0.34	3.4	0.49	0	0	0	0	2.94	2.75	2.38	4.4	0.72	0	0	0.2	1.8	4.3	8.06	3.5	3.36	1.75	1.85	2.43	0	0	0	0	0	0.38	0	0	0	0	19.68	15.47	19.28	53.3	0.17	0.18	5.92	6.5	3.4	7	0.22	1.36	0	0.09	0.26	0	0	0	2.07	2.61	1.44	4.2	0.54	0.14	0.33	0	0.69	2.25	1.5	1.5	5.5	4.06	0	3.04	2.43	2.76	10.92	1.7	7.02	3.04	4.2	0.68	0	0.78	3.51	8.51	10.92	19.14	6.93	0	0.4	153.3	92.22	95.7	102.03	0	0	0	3.04	0.6	3.06	0.24
Peak_51796	23	31363268	31363349	+	ENSBTAG00000054812	High	OK	OK	10.12	1.98	4.2	1.24	1.12	0.57	1.44	0.7	0	0.64	1.87	14.28	1.47	0	0	0	0	15.96	11.5	5.18	12.54	0	0	0	1.1	9.9	15	33.8	16.4	7.8	8.75	5.55	9.18	2.22	0.29	0.68	0	0	0	0.4	0	0.38	0	81.6	46.67	89.04	282.62	0.51	0.54	22.08	26	14.2	17.85	6.71	0	2	2.25	0	1.6	2.5	1.3	3.68	1.74	5.88	16.32	0.54	0.56	0	0.45	1.38	13.95	5	5.55	16.06	11.9	5.51	12.54	13.5	10.14	28.56	7.2	31.46	5.44	12.9	2.21	0.84	0.39	8.45	38.48	60.06	63.36	26.25	9.18	1.4	606.06	491.31	152.25	245.29	0	1.04	2.8	8.48	1.2	8.1	1.08
Peak_51797	23	31399544	31399620	+	ENSBTAG00000031741	Low	OK	OK	0	0	0	0	0	0	0	0	0	0	0	0	0	0	0	0	0	0	0	0	0	0	0	0	0	0	0	0	0	0	0	0	0	0	0	0	0	0	0	0	0	0	0	0	0	0	0	0	0	0	0	0	0	0	0	0	0	0	0	0	0	0	0	0	0	0	0	0	0	0	0	0	0	0	0	0	0	0	0	0	0	0	0	0	0	0	0	0	0	0	0	0	50.76	83.8	0	0	0	0	0	0	0	0	0	0	0
Peak_51798	23	31448577	31448594	-			OK	OK	0	0.11	0.14	0.2	0	0	0	0	0	0	0.34	0.68	0.98	0	1.04	1.08	0	0	0.25	0	0	0.72	3.51	0.72	1.3	0.45	0.4	0.26	0	0	0.25	0	0	0	0	0	0	0	0	0.2	0	0.19	4.35	0	0	0.08	0	0	0	0.96	0	0.1	0.07	0.11	0	0	0.45	0.52	0	0	1.04	0	0	0	0	0	0	0	0	0	0	2	0	0.33	0	0	0	0	0.18	0	0.1	0.26	1.12	0	0	0	0	0	0.37	0.84	0.99	0.42	0	0.8	0	1.06	0	0.19	0	0	0	0.16	0	0	0
Peak_51799	23	31448695	31448775	+	ENSBTAG00000031741	High	OK	OK	4.14	7.26	4.9	4.2	1.96	3.23	4.32	3.78	0.96	5.28	4.08	4.76	2.94	9.66	5.98	4.86	4.42	5.25	6.25	2.94	3.52	10.8	11.88	14.04	10.9	11.7	3	8.58	7.1	4.68	1.75	3.33	6.21	2.96	1.45	4.25	3.78	5.33	1.71	0.4	11.07	5.13	8.7	5.16	5.07	5.12	3.64	4.08	7.74	4.48	14.56	4	4.13	10.12	9.52	11.25	7.38	3.38	7.2	2.75	2.6	14.26	8.99	7.08	10.08	1.08	2.52	3.3	0.6	2.3	8.1	5.5	1.2	2.64	2.94	6.09	9.5	4.86	2.7	3.78	6.6	5.46	1.92	5.7	3.91	0	2.73	5.98	13.69	13.44	13.53	11.34	2.7	7.2	13.02	13.78	8.99	11.78	1.92	3.9	1.96	6.72	5.2	2.97	5.04
Peak_51800	23	31460632	31460633	+			OK	OK	0	0	0	0	0	0	0	0.28	0	0	0	0	0	0	0	0	0	0.21	0	0	0	0	0	0	0	0	0	0	0	0	0	0	0	0	0	0	0	0	0	0	0	0.19	0	0	0	0.16	0	0	0	0	0	0	0	0.22	0	0	0	0	0	0	0	0	1.74	0	0	0	0	0	0	0	0	0	0	0	0	0	0	0	0.12	0	0	0	0.16	0	0.34	0	0	0	0	0	0	0	0	0	0.42	0	0	0	0	0	0	0	0.4	0.18	0
Peak_51801	23	31523912	31523957	-	ENSBTAG00000010784	High	OK	OK	4.14	0.77	3.5	4.32	1.12	2.85	6.56	2.8	2.88	6.56	9.01	10.2	5.88	8.05	6.24	12.96	4.16	3.15	2.5	3.22	2.64	6.84	5.94	13.05	10.5	3.15	2.9	6.24	1.4	2.28	0.75	1.48	3.78	4.07	3.48	3.06	7.56	2.87	4.37	4.6	7.02	5.51	7.83	2.16	2.34	3.12	1.82	2.21	2.52	2.4	1.04	3.4	4.83	6.38	6.8	6.75	6.21	3.64	2.4	2.5	5.46	5.29	2.61	3.84	3.6	2.7	2.94	5.61	3.6	5.06	1.8	3.5	2.85	1.54	1.4	6.09	5.32	4.05	3.24	6.72	2.9	3.9	4.8	3	3.91	1.68	1.95	2.21	7.03	6.72	11.22	10.92	1.08	3.4	4.62	10.6	3.77	4.94	9.6	2.6	3.36	2.88	8.2	2.43	2.52
Peak_51802	23	31524069	31524090	+			OK	OK	0	0	0	0.04	0	0	0	0	0	0	0	0	0	0	0	0	0	0	0	0	0	0.36	0	0.09	0.1	0	0	0	0.5	0.12	0	0	0.27	0	0	0	0	0	0	0	0.27	0	0	0.72	0.78	0	1.56	0	0.18	0.32	0.26	0	0.14	0.11	0	0	0.09	0	0	0	0	0.23	0	0	0	0	0	0	0	0	0	0	0	0	0	0.58	0	0	0.06	0	0	0	0	0.6	0	0	0.39	0	0	0	0.33	0	0	0.4	0.42	0	0.29	0.95	0	0	0	0	0	0.27	0.6
Peak_51803	23	31532357	31532530	-			OK	OK	2.53	5.06	3.92	2.08	0.56	1.33	3.36	1.12	2.24	1.28	4.25	0.68	1.47	1.84	0	3.24	2.34	1.26	5	1.68	5.5	1.08	1.08	2.7	0.6	12.6	2	7.8	4.1	3.72	1.25	1.48	2.97	1.85	0	1.36	0	0	1.14	1	2.97	4.75	5.22	2.88	2.86	2.16	0.26	4.08	5.04	5.44	14.56	6.5	8.19	3.85	13.94	3.5	10.17	0.52	0.4	1.75	2.86	5.98	4.93	3.72	1.2	0	0.14	0	0.15	0	1.35	1	0	0.55	0.84	2.32	0.38	1.08	0.72	2.1	0.4	0	1.12	0.9	0.68	2.52	1.56	2.21	3.33	7.56	8.91	2.94	3.24	1.6	0.42	5.83	5.22	3.23	0.64	3.38	3.64	0.8	8.8	8.37	5.52
Peak_51804	23	31533357	31533369	-			OK	OK	0.46	0	0	0	0	0	0	0	0	0	0	0.68	0	0.46	0	0	0	0	0	0	0	0	0	0	0	0	0	0	0	0	0	0	0	0	0	0	0	0.82	0	0	0	0	0	0	0.13	0	0	0	0	0	0	0	0.07	0.22	0	0	0.27	0	0	0	0	0	0	0	0	0	0	0	0	0	0	0	0	0	0.14	0	0	0.27	0.24	0	0	0	0	0	0	0	0	0	0	0	0	0	1.08	0.2	0	0	0	0	0	0	0	0	0	0	0
Peak_51805	23	31542094	31542109	-	ENSBTAG00000048345	Low	OK	OK	0	0.11	0	0.04	0	0.19	0	0	0	0.16	0	0	0.49	0	0	0	0	0	0	0	0	0	0	0.09	0	0	0	0	0	0.12	0	0	0	0.37	0	0	0.42	0	0	0	0.27	0	0	0	0.26	0	0	0.17	0	0.16	0	0.1	0	0	0	0.25	0	0	0	0	0	0	0	0	0	0	0	0	0	0	0	0	0	0	0	0	0	0.27	0.06	0	0.1	0.52	0	0.6	0	0	0	0	0	0	0	0.21	0	0	0	0	0.29	0	0	0.26	0	0	0	0.09	0.12
Peak_51806	23	31561534	31561578	+			OK	OK	0	0	0	0	0	0	0	0	0	0	0	0	0	0	0	0	0	0.63	0	0	0	0	0	0	0	0	0	1.04	0	0	0	0	0	0	0	0	0	0	0	0	0	0	0	3.36	2.08	5.12	9.1	0	0	0	0	0	0	0	0	0	0	0	0	0	0	0	0	0	0	0	0	0	0	0	0	0	0	0	0	0	0	0	0	0	0	0	0	0	0	0	0	0	0	0	0	0	0	0	0	0	0	0	0	0	0	0	0	0	0
Peak_51807	23	31562635	31562768	+			OK	OK	0	0	0.14	0.6	0	0.76	1.12	0.56	0.32	2.56	0.68	4.08	2.94	0	0	0.54	0.52	0	0	0	0	1.44	1.89	1.71	1.8	0	0.5	1.82	0	0	0	0	0	0.37	0	11.05	23.52	11.48	4.75	1.6	0	3.23	1.74	1.08	1.3	1.84	3.9	0.17	0.36	0	0.26	0.1	0.07	0.66	0.68	0.25	1.44	0	0	0	0	0	0	0.24	0.6	0	0.14	0.66	0	0.23	0	0.5	0	0.22	0	1.16	0	0.27	0.18	0	0	0	0	0	0	0	0.78	0.13	0.74	0.84	0.66	0.21	0	0.2	0	0	0	0	0	0	0.56	0.32	0.4	0.36	0.48
Peak_51808	23	31573113	31573368	-	ENSBTAG00000031747	High	OK	OK	10.12	6.6	7.42	20.96	10.64	28.5	12.96	23.52	5.44	31.84	42.67	26.52	28.91	29.44	16.64	20.52	7.67	13.86	23	7.56	14.74	41.76	35.64	51.48	54.2	23.4	18.4	29.9	14.1	9.12	4	1.85	20.52	15.91	11.31	13.09	15.12	15.58	17.86	10	8.91	20.33	10.44	20.04	8.97	34.64	41.6	3.91	6.48	14.72	13.26	10.2	23.45	52.47	63.24	22.25	46.53	17.94	12	13	27.56	14.72	7.54	18.36	33.6	14.04	25.06	19.47	17.1	18.86	8.55	10	1.65	5.83	15.82	9.86	10.26	6.75	7.2	19.74	11.1	12.74	4.8	4.5	12.75	9.24	2.73	16.38	21.83	16.8	62.37	20.16	24.84	24.6	28.14	36.57	20.88	37.05	12.8	11.7	19.04	19.68	18.2	12.78	6.84
Peak_51809	23	31577891	31577900	-			OK	OK	0	0	0	0	0	0	0	0	0	0	0	0	0	0	0	0	0	0	0	0	0	0	0.54	0	0	0	0	0	0	0.6	0	0	0	0	0	0	0	0	0	0	0	0	0	0	0.65	0	0	0	0	0	0	0	0	0.11	0	0.25	0.36	0	0	0	0	0	0	0	0.48	0	0	0	0	0	0	0	0	0.11	0	0	0	0	0	0	0	0	0	0	0	0	0	0	0	0	0	0	0	0	0	0	0	0	0	0	0	0	0	0	0.24
Peak_51810	23	31583471	31583492	-			OK	OK	0	0	0	0	0	0	0	0	0	0	0	0	0	0	0	0	0	0	0	0	0	0	0	0	0	0	0	0.78	0.1	0	0	0	0	0	0	0	0	0	0	0	0	0	0	0.24	0	0.24	1.3	0	0	0	0	0.1	0	0.22	0	0	0	0	0	0	0	0	0	0	0	0	0	0	0	0	0	0	0	0	0	0	0	0	0	0	0	0	0	0	0	0	0	0	0	0	0	0	0	0	0	0	0	0	0	0	0	0	0	0	0
Peak_51811	23	31584075	31584087	-			OK	OK	0	0	0	0	0	0	0	0	0	0	0	0	0	0	0	0	0	0	0	0	0	0	0	0	0	0	0	0	0	0	0	0	0	0	0	0	0	0	0	0	0	0	0	0.24	0.91	0.72	0	0	0	0	0	0	0	0	0	0	0	0	0	0	0	0	0	0	0	0	0	0	0	0	0	0	0	0	0	0	0	0	0	0	0	0	0	0	0	0	0	0	0	0	0	0	0	0	0	0	0	0	0	0	0	0	0	0	0
Peak_51812	23	31592105	31592128	-	ENSBTAG00000031753	High	OK	OK	0	0	0	0	0	0	0	0	0	0	0	0	0	0	0	0	0	0	0	0	0	0	0	0	0	0	0	0	0	0	0	0	0	0	0	0	0	0	0	0	0	0	0	0	0	0	0	0	0	0	0	0	0	0	0	0	0	0	0	0	0	0	0	0	18.36	0	0	0	0	0	0	0	0	0	0	0	0	0	0	0	0	0	0	0	0	0	0	0	0	0	0	0	0	0	0	0	0	0	0	0	0	0	0	0	0
Peak_51813	23	31615702	31615750	-	ENSBTAG00000010852	High	OK	OK	0.69	0	0.28	0.04	0	0.19	0.32	0	0.32	0	0	0	0	0.69	0	1.08	0.13	0.42	0	0	0	0.72	1.89	2.07	2	2.25	0.5	0.52	1.4	0.72	0	0	0	0.74	0	0	0	0	0	0	0.27	1.33	0	0.24	0.65	1.2	1.82	0	0.18	2.88	2.6	3.7	2.59	0.11	0	0.5	0.18	0	0	0	0	0	0	0	0.72	0	0	0	0	0	0	0	0	0	0	0	0	0	0	0	0	0	0	0	0	0	0	0.65	2.59	0	4.62	0.42	0	0.2	0.42	0	0.29	0.19	0	0.52	0	0	0	0	0
Peak_51814	23	31633212	31633286	-			OK	OK	0.69	0.77	0.28	0.4	1.12	1.33	0.64	0	0	0	1.02	4.08	1.96	0	0	0	0.13	1.68	4	0.84	2.86	0	0	0	0	8.55	4.3	9.88	1.7	1.08	3	2.59	0	0	1.45	0.17	0.84	1.23	1.33	0	0	0	0	7.2	10.14	8	15.08	0.34	1.62	3.04	3.38	5.3	5.25	0.77	0.68	2	1.26	0.78	2	1.5	0.52	5.52	2.9	5.28	1.8	1.62	0.14	0.99	0.6	0.23	0	0	0.15	0.11	0.28	3.77	0	0.27	0.42	0	0.1	0	0.32	0.3	0.51	0.84	0	1.04	23.31	16.38	30.03	42.21	0	0	4.2	2.65	0.29	2.09	0.64	1.3	0.28	0.32	1.6	0.54	0.72
Peak_51815	23	31654475	31654495	+			OK	OK	0	0	0	0	0	0	0	0	0	0	0	0	0	0	0	0	0	0	0	0	0	0	0	0	0	0	0.2	0	0	0	0	0	0	0	0	0	0	0	0	0	0	0	0	0.6	0.26	0.08	0.52	0	0	0	0	0	0	0	0	0	0	0.52	1.2	1.5	4.42	0	0	0	0	0	0	0	0	0	0	0	0	0	0	0	0	0	0.06	0	0	0	0	0	0	0	0	0	0.74	0	0	0	0	0	0	0	0	0	0	0	0	0	0	0	0
Peak_51816	23	31655582	31655637	-	ENSBTAG00000054314	High	OK	OK	0	0	0	0	0	0	0	0	0	0	0	0	0	0	0	0	0	0	0	0	0	0	0	0	0	0	0	0	1.9	0	2	0	0	0	0	0	0	0	0	0	0	0	0	0	0	0	0	0	0	0.16	0	0.1	0.14	0	0	0	0	8.58	4.8	9.5	61.62	0	0	0	0	0	0	0	0	0	0	0	0	0	0	0	0	0	0	0	0	0	0	0	0	0	0	0	0	0	0	0	0	0	0	0	0	0	0	0	0	0	0	0	0
Peak_51817	23	31661597	31661619	+			OK	OK	0	0	0	0	0	0	0	0	0	0	0	0	0	0	0	0	0	0	0	0	0	0	0	0	0	0	0	0	0	0	0	0	0	0	0	0	0	0	0	0	0	0	0	0.6	0.52	0.24	0.26	0	0	0	0	0	0	0	0	0	0.18	0	0	0	0.26	0	0	0	0	0	0	0	0	0	0	0	0	0	0	0	0	0	0	0	0	0	0	0	0	0	0	0	0	0	0	0	3.24	3.2	0	0	0	0	0	0	0	0	0	0	0
Peak_51818	23	31696435	31696487	-			OK	OK	0.92	0.99	1.68	0.56	0	1.33	2.88	0.56	0.32	0.8	0	0	1.47	0.23	0.26	0.54	0.26	0.84	0.5	0	0.66	1.08	0.81	1.8	3	2.7	1.8	1.56	1.3	1.2	0	0	0.81	0	0	0.34	0	1.23	0.38	0.2	1.08	0.76	1.74	2.28	3.64	1.52	2.6	0.51	2.34	1.28	0.26	0.3	2.24	0.44	3.06	2.75	2.16	1.04	1.6	0.5	0.26	0.23	0	1.2	1.68	0	0.14	0	0.75	0.46	0	0	0.15	0.11	0.56	4.35	0.38	0.81	0.48	0	0.1	2.08	0.64	1.8	0.17	0	0	0.39	1.48	2.1	0	2.52	1.08	1	7.98	11.13	23.2	13.49	0	0	0	0.16	0.8	0.36	0.36
Peak_51819	23	31696557	31696637	+	ENSBTAG00000049949	High	OK	OK	55.43	10.89	19.18	27.64	4.76	26.6	20.48	44.94	6.72	84.64	32.3	152.32	42.14	28.75	13.26	19.44	4.55	68.04	29.75	22.26	36.3	72.72	81	66.78	95.2	27	23	39	44.7	19.44	10.5	11.84	42.12	17.76	23.49	23.8	20.58	23.78	13.3	15.8	19.44	31.92	28.71	87.36	44.2	73.76	238.68	14.79	15.12	36	31.98	23.8	63	50.82	24.48	24	90.9	25.74	11.6	24.75	16.64	35.19	12.47	35.28	52.92	8.64	23.52	10.89	11.25	32.2	52.2	32	17.25	67.87	63.42	50.46	50.54	47.52	42.9	98.7	44.3	66.04	32.32	25.2	19.04	6.72	7.8	47.32	65.12	80.22	117.48	64.05	32.94	25	842.94	302.63	153.41	433.39	6.4	8.06	9.8	93.44	39.6	55.35	12.6
Peak_51820	23	31697428	31697599	-			OK	OK	1.61	1.32	1.68	1.44	0.28	5.32	0.96	5.18	0	3.84	1.53	6.12	3.92	2.07	1.82	1.08	0.39	2.94	2.75	1.54	2.42	12.24	9.99	2.61	3.5	2.7	1.6	2.34	2.2	2.76	0.25	0	2.16	1.48	0.87	1.87	4.2	1.23	0.76	2	2.16	2.09	3.48	6	5.98	2.32	1.82	2.89	5.76	4.16	2.6	0.7	2.24	3.96	0.68	2.75	1.26	0.26	0	0.25	0.52	2.53	3.19	1.2	1.8	0	0.42	0.33	0	0	1.8	5	0.15	0.11	3.5	4.06	0.38	3.51	0.6	0.84	1	0	0.16	1.2	0.68	0	1.17	3.64	9.99	5.88	2.64	2.94	11.34	11	23.1	27.56	15.37	14.06	1.92	1.3	0	1.92	7.2	5.67	3.36
Peak_51821	23	31700987	31701145	-	ENSBTAG00000050532	Low	OK	OK	18.86	4.18	9.38	9.24	2.52	6.46	16.48	21.98	6.4	34.24	5.95	65.96	16.17	18.4	8.06	5.94	6.76	31.29	16.25	5.6	23.98	30.6	33.48	22.23	40.3	16.65	31.5	39.78	23	10.92	9.75	6.66	19.17	5.18	5.22	1.53	6.72	4.1	2.85	3.2	1.89	14.25	8.7	74.88	55.77	62	265.98	9.52	13.5	25.12	26.52	18.4	39.9	8.69	11.22	4.25	11.7	8.06	3.6	9.5	12.74	11.96	5.22	16.68	28.8	5.4	5.32	1.65	3.3	3.22	21.6	16.5	8.25	23.65	48.58	49.59	13.3	12.96	16.38	19.74	13.8	26.52	6.24	15.3	7.65	0.84	3.51	23.14	51.8	41.58	56.43	34.23	54.54	42.2	768.18	332.31	267.38	436.24	3.2	3.38	5.32	68.8	19.6	36.45	13.08
Peak_51821	23	31700987	31701145	-	ENSBTAG00000050080	Low	OK	OK	18.86	4.18	9.38	9.24	2.52	6.46	16.48	21.98	6.4	34.24	5.95	65.96	16.17	18.4	8.06	5.94	6.76	31.29	16.25	5.6	23.98	30.6	33.48	22.23	40.3	16.65	31.5	39.78	23	10.92	9.75	6.66	19.17	5.18	5.22	1.53	6.72	4.1	2.85	3.2	1.89	14.25	8.7	74.88	55.77	62	265.98	9.52	13.5	25.12	26.52	18.4	39.9	8.69	11.22	4.25	11.7	8.06	3.6	9.5	12.74	11.96	5.22	16.68	28.8	5.4	5.32	1.65	3.3	3.22	21.6	16.5	8.25	23.65	48.58	49.59	13.3	12.96	16.38	19.74	13.8	26.52	6.24	15.3	7.65	0.84	3.51	23.14	51.8	41.58	56.43	34.23	54.54	42.2	768.18	332.31	267.38	436.24	3.2	3.38	5.32	68.8	19.6	36.45	13.08
Peak_51821	23	31700987	31701145	-	ENSBTAG00000031886	Low	OK	OK	18.86	4.18	9.38	9.24	2.52	6.46	16.48	21.98	6.4	34.24	5.95	65.96	16.17	18.4	8.06	5.94	6.76	31.29	16.25	5.6	23.98	30.6	33.48	22.23	40.3	16.65	31.5	39.78	23	10.92	9.75	6.66	19.17	5.18	5.22	1.53	6.72	4.1	2.85	3.2	1.89	14.25	8.7	74.88	55.77	62	265.98	9.52	13.5	25.12	26.52	18.4	39.9	8.69	11.22	4.25	11.7	8.06	3.6	9.5	12.74	11.96	5.22	16.68	28.8	5.4	5.32	1.65	3.3	3.22	21.6	16.5	8.25	23.65	48.58	49.59	13.3	12.96	16.38	19.74	13.8	26.52	6.24	15.3	7.65	0.84	3.51	23.14	51.8	41.58	56.43	34.23	54.54	42.2	768.18	332.31	267.38	436.24	3.2	3.38	5.32	68.8	19.6	36.45	13.08
Peak_51822	23	31701271	31701446	+	ENSBTAG00000052895	High	OK	OK	112.47	22.33	31.64	31.76	4.76	31.54	49.12	23.24	3.52	26.24	15.13	159.8	39.69	42.32	28.34	31.32	14.3	126.21	82.75	32.34	134.64	91.08	129.87	85.77	110.5	80.55	65.1	149.76	118.9	63.48	14.5	60.31	72.09	13.32	9.57	12.92	16.38	6.15	5.7	13.2	10.26	46.55	25.23	732.6	241.15	322.4	2010.06	28.9	30.06	185.28	152.88	69.5	216.79	43.78	39.78	21.25	30.33	54.34	38.8	24.25	33.54	40.25	54.52	48	141.24	4.32	18.34	3.3	10.65	24.15	148.5	56	27.3	174.9	83.44	61.77	75.62	99.36	78.84	154.98	91.2	140.14	56.64	60.6	9.86	4.2	7.8	80.99	296.74	282.24	319.11	130.62	78.84	82.6	4627.56	3062.87	1168.99	1559.14	4.48	12.74	13.72	163.84	33.6	97.2	24.12
Peak_51823	23	31703459	31703500	-			OK	OK	0	0	0	0	0	0	0	0	0	0	0	0	0	0	0	0	0	0	0	0	0	0	0	0	0.4	0	0.1	0	0.2	0	0	0	0	0	0	0	0	0	0	0	0	0	0	0	0.26	0.08	0.26	0	0	0	0	0	0.07	0	0	0	0	0	0	0	0	0	0	0.24	0	0	0	0	0	0	0.45	0	0	0.11	0	0	0	0	0	0	0.1	0	0	0	0	0	0	0	0	0	0	0	0	0	5.04	1.59	3.19	3.23	0	0	0	0.16	0.2	0	0.12
Peak_51824	23	31703627	31703703	+	ENSBTAG00000050102	Low	OK	OK	9.43	5.17	2.38	2	0	2.66	4.16	1.4	0	0.8	1.53	31.96	2.94	0.46	0	0	0	36.54	10.75	5.74	24.86	2.52	0	0.36	2.4	12.15	11.8	26.52	31.6	12.12	0	5.18	15.12	0.37	0.29	1.53	5.04	0.82	0.38	0	0	0.38	0	134.64	44.2	81.6	456.3	1.53	2.16	17.6	39.78	8.4	40.39	3.41	1.7	1.5	1.44	0.26	2.4	4.25	1.56	5.98	6.67	4.32	32.76	2.16	1.54	0.66	0.3	3.68	21.6	22.5	5.1	44.77	11.34	3.77	17.86	12.42	15	13.86	20.2	36.4	8.96	6.9	1.02	0.84	4.29	20.15	38.11	31.5	45.54	9.87	21.6	27	1136.94	640.77	511.56	445.17	0	0	2.52	31.68	2	16.2	2.04
Peak_51824	23	31703627	31703703	+	ENSBTAG00000050209	Low	OK	OK	9.43	5.17	2.38	2	0	2.66	4.16	1.4	0	0.8	1.53	31.96	2.94	0.46	0	0	0	36.54	10.75	5.74	24.86	2.52	0	0.36	2.4	12.15	11.8	26.52	31.6	12.12	0	5.18	15.12	0.37	0.29	1.53	5.04	0.82	0.38	0	0	0.38	0	134.64	44.2	81.6	456.3	1.53	2.16	17.6	39.78	8.4	40.39	3.41	1.7	1.5	1.44	0.26	2.4	4.25	1.56	5.98	6.67	4.32	32.76	2.16	1.54	0.66	0.3	3.68	21.6	22.5	5.1	44.77	11.34	3.77	17.86	12.42	15	13.86	20.2	36.4	8.96	6.9	1.02	0.84	4.29	20.15	38.11	31.5	45.54	9.87	21.6	27	1136.94	640.77	511.56	445.17	0	0	2.52	31.68	2	16.2	2.04
Peak_51824	23	31703627	31703703	+	ENSBTAG00000048666	Low	OK	OK	9.43	5.17	2.38	2	0	2.66	4.16	1.4	0	0.8	1.53	31.96	2.94	0.46	0	0	0	36.54	10.75	5.74	24.86	2.52	0	0.36	2.4	12.15	11.8	26.52	31.6	12.12	0	5.18	15.12	0.37	0.29	1.53	5.04	0.82	0.38	0	0	0.38	0	134.64	44.2	81.6	456.3	1.53	2.16	17.6	39.78	8.4	40.39	3.41	1.7	1.5	1.44	0.26	2.4	4.25	1.56	5.98	6.67	4.32	32.76	2.16	1.54	0.66	0.3	3.68	21.6	22.5	5.1	44.77	11.34	3.77	17.86	12.42	15	13.86	20.2	36.4	8.96	6.9	1.02	0.84	4.29	20.15	38.11	31.5	45.54	9.87	21.6	27	1136.94	640.77	511.56	445.17	0	0	2.52	31.68	2	16.2	2.04
Peak_51825	23	31703851	31703867	+			OK	OK	0	0	0	0	0	0	0	0	0	0	0	0	0	0	0	0	0	0	1	0	0	0	0	0	0	0	0.1	0	0.3	0	0	0	0	0	0	0	0	0	0	0	0	0	0	0.24	0	0.48	1.3	0	0	0	0	0	0.07	0	0	0	0	0	0	0	0.26	0	0	0	0	0	0	0	0	0	0	0	0	0	0	0	0	0	0.06	0	0	0	0	0	0	0	0	0.13	0	0	0	0.63	5.94	5.2	1.68	0	0.58	0.19	0	0	0	0	0	0.09	0
Peak_51826	23	31712499	31712601	-	ENSBTAG00000031886	Low	OK	OK	2.99	0.88	1.54	0.68	0	0	1.92	0.28	0.32	0	0.34	3.4	0.98	0.69	0.52	0	0	3.15	1.25	0.7	5.06	5.04	2.16	4.32	4.9	3.15	2.3	7.28	4.6	1.68	1.75	2.59	1.89	0	0	0	0	0.41	0	0	1.35	0.95	2.61	13.08	9.62	12.96	73.58	0	0.18	1.76	5.2	2.6	5.67	0.11	1.36	0.75	0.54	0.78	0	1.5	0.52	0.69	0	3.24	2.76	0	0.14	0	0.15	0.92	1.8	3.5	1.2	9.35	2.1	1.16	0.76	2.43	6.18	7.98	2.8	5.72	2.56	3.3	0.17	0	0.39	3.9	5.18	7.98	20.79	9.03	3.78	3.4	162.96	78.97	74.24	74.86	0	0	1.4	4	0.4	2.25	0.48
Peak_51827	23	31712659	31712721	+	ENSBTAG00000048666	Low	OK	OK	0.69	0	0.56	0.08	0	0	0	0	0	0.16	0	0	0	0	0	0	0	0	0	0	0.66	0	0	0	0.1	1.8	0.5	0.78	0.9	0.24	0	0	1.08	0	0	0	0	0	0	0.2	0	0	0	0.96	0.39	0.24	3.12	0.17	0.36	0.64	0	0.4	0.35	0	0	0	0.27	0	0.4	0	0	0.46	0.29	0.36	0	0	0.14	0	0	0	0	0	0	0.22	0	0	0	0	0.12	0.42	0.2	0	0.32	0.6	0	0	0.39	0.26	0	0	0.99	0.42	1.08	0.2	6.3	1.06	4.35	3.8	0	0	0	1.28	0	0.27	0.36
Peak_51828	23	31713721	31713791	+	ENSBTAG00000048666	High	OK	OK	308.2	49.06	86.1	26.64	8.68	23.94	48.32	18.62	6.72	2.08	16.49	296.48	33.32	1.84	0.26	1.08	1.17	222.18	206.25	61.04	206.36	16.2	7.29	5.49	16.6	252.45	229.3	294.84	274.7	114.48	86	165.76	127.98	29.97	6.96	9.01	21.84	12.71	8.17	3.2	3.24	5.13	4.35	1609.2	1454.57	981.68	2944.76	24.14	36	443.04	303.42	142.6	420.21	46.75	12.58	34	17.91	15.34	45.2	38	10.92	62.56	116.29	72.72	256.8	17.28	18.2	2.64	7.5	22.08	235.8	107	60.3	195.14	178.36	92.8	126.16	187.11	152.94	143.22	134.1	265.72	182.88	321.6	47.26	10.92	89.7	154.83	878.01	1297.38	663.63	540.33	117.18	99.2	7582.68	5671.53	3169.41	4791.42	19.2	14.3	28.28	198.08	59	114.03	31.32
Peak_51829	23	31718951	31718970	-			OK	OK	0	0	0	0	0	0.57	0	0	0	0	0	0	0	0	0	0	0	0	0	0	0	0	0	0	0	0	0	0	0.7	0	0	0	0	0	0	0	0	0	0	0	0	0	0	0.72	0	0.16	1.3	0	0	0.16	0.52	0.1	0.21	0	0	0	0	0	0	0	0	0	0	0	0	0	0	0	0	0	0.45	0	0	0	0	0	0	0	0.06	0	0	0	0	0	0	0	0	0	0.37	0	0	0	0	0	0.42	2.12	0.87	1.33	0	0	0	0	0	0	0
Peak_51830	23	31719104	31719115	+	ENSBTAG00000049555	High	OK	OK	1.61	0.33	0.56	0.36	0	0	0	0	0	1.12	0.51	0.68	0	0.46	0	0	0.39	0.21	1	0.28	1.32	0.36	4.05	0.72	1.2	2.25	0.8	1.3	0.9	1.44	0.75	0.37	0	0	0	0.17	0	0.41	0	0	0	0.38	0	7.32	8.71	3.12	7.8	0.68	0.9	0.96	0.78	0.5	0.77	0.22	0	0.75	0.18	1.04	0.8	0	0.26	0.23	0.87	0.36	0.48	0	0	0	0	0	2.25	0.5	0.3	0.99	0.84	1.16	0.38	2.7	1.02	2.94	0.5	0.78	1.28	0.6	0	0	0.39	0.39	4.44	2.1	5.94	1.05	0	0	22.68	34.98	5.8	8.36	0	0.52	0	0.48	0.6	0.72	0.24
Peak_51831	23	31725485	31725508	-	ENSBTAG00000050080	High	OK	OK	93.84	27.5	42.84	27.76	9.8	22.04	40	29.26	12.8	63.36	19.21	101.32	47.04	28.75	11.44	17.28	11.7	67.2	63.75	22.96	51.92	35.28	49.68	36	33.8	96.3	72.2	164.58	85.9	54.48	21.5	42.18	34.56	29.97	20.88	24.65	28.56	51.66	13.68	20	18.63	20.33	40.02	244.32	222.56	144.08	663.78	23.97	36.54	136.48	67.34	35.6	98.49	58.3	99.28	59.25	81.36	41.08	39.6	30.75	39.52	27.14	33.64	37.8	60.24	14.04	14.42	17.16	12	32.66	83.7	53.5	27.75	95.37	77.42	72.21	125.4	243	88.56	221.76	56.4	198.64	81.44	154.5	15.98	6.72	21.84	48.36	154.29	406.56	369.27	167.37	76.68	60.4	1357.86	793.41	473.28	529.91	10.88	12.74	14.84	79.36	43.4	56.43	24.12
Peak_51832	23	31730144	31730158	-			OK	OK	0	0	0	0	0	0.38	0	0	0	0	0	0	0	0	0	0	0	0.21	0.25	0	0	0	0	0	0	0	0	0	0.2	0	0	0	0	0	0	0	0	0	0	0	0	0	0	0.24	0	0	0.26	0	0	0	0	0.3	0	0	0	0	0.18	0	0.8	0	0	0	0	0.12	0.12	0	0	0	0	0	0	0	0	0	0	0	0	1.08	0	0	0	0	0	0	0	0	0	0	0.37	0	0	0	0	0	2.1	0	1.74	0.19	0	0	0	0	0	0	0.12
Peak_51833	23	31730216	31730277	+	ENSBTAG00000011677	Medium	OK	OK	37.49	41.36	38.22	24.4	10.08	31.16	48.96	35.14	5.76	35.84	14.11	117.64	31.36	14.49	6.76	8.1	4.16	68.46	49.75	17.92	101.64	42.12	61.02	56.16	61.1	70.2	53.1	88.14	70.6	31.68	16.5	18.5	69.66	12.21	17.11	7.48	11.34	11.48	4.37	4.6	7.83	19	12.18	191.4	242.97	216.96	152.88	11.9	22.68	35.04	67.34	39.2	112.14	57.64	24.14	35.5	37.26	17.16	19.2	20	31.98	21.16	30.74	22.68	129.12	14.04	15.26	9.57	25.95	23.69	38.7	27	3.6	31.02	28.56	20.88	26.98	35.37	40.8	38.22	28.9	29.9	22.08	30	9.69	6.72	20.28	57.2	137.64	188.58	211.53	95.13	66.42	119	1049.58	1017.6	1048.93	822.89	1.92	6.5	10.64	19.2	23	34.29	6.6
Peak_51834	23	31731138	31731157	+			OK	OK	0	0	0.14	0.08	0	0	0.16	0	0	0	0.17	0.68	0	0	0.52	0	0.13	0	0	0	0	0.36	0	0.45	0.4	0	0	0	0.3	0	0	0	0	0	0	0	0	0	0	0	0	0.38	0	0.12	0	0.16	0	0	0.36	0	0	0	0.14	0	0	0	0.18	0	0	0	0.26	0.23	0.58	0	0.12	0	0	0	0.15	0	0	0	0	0.22	0	0	0	0.81	0	0.42	0	0	0	0	0	0	0	0	0	0	0	0	0	0	0	0	0	0.38	0	0	0	0.16	0.6	0	0
Peak_51835	23	31731539	31731608	-			OK	OK	0	0.33	0.28	0	0	0	0	0	0	0	0	0	0	0.46	0	0	0	0.21	0	0	0.44	0	1.35	0.09	0.3	1.35	0.5	0	0.3	0.12	0.5	0	0	0	0	0	0	0	0	0	0	0	0	0.72	1.82	1.68	1.56	0.51	0	0.16	0	0.2	0.35	0	0	0	0.27	0	0	0	0	0	0	0	0	0	0	0	0	0.23	1.35	0	0.3	0.11	0	0.87	0	0	0.12	0	0.3	0	0	0	0.68	0	0.39	0	0	0	0.33	0.21	0	0	23.94	29.15	20.88	8.17	0	0	0.56	0.48	1.2	0.99	0.36
Peak_51836	23	31731700	31731701	+			OK	OK	0	0.11	0	0.04	0	0	0	0.14	0	0	0	0	0	0	0	0	0	0	0	0	0	0	0	0	0.2	0	0	0	0.2	0.24	0	0	0	0	0	0	0	0	0	0	0	0	0	0.12	0.13	0.16	0	0	0.36	0	1.56	0	0.49	0.22	0	0	0.27	0	0	0	0.52	0	0	0	0	0	0	0	0	0	0.45	0	0	0	0	0	0	0	0	0	0	0	0	0	0.34	0	0	0.13	0	0.42	0.33	0	0	0	5.46	5.3	4.35	2.28	0	0	0	0.16	0.6	0.27	0.12
Peak_51837	23	31737658	31737769	-	ENSBTAG00000048478	High	OK	OK	2.07	3.08	1.12	2.04	0	2.85	1.6	1.68	0	2.24	1.53	8.84	1.96	6.21	8.32	4.86	3.12	6.93	9.5	2.1	9.9	7.92	21.33	7.02	14.4	12.15	4.3	14.04	13	6.6	4	1.85	4.05	2.22	0	0.17	2.94	0	0.38	0.8	3.78	3.42	1.74	31.32	20.54	20.24	72.54	0.68	1.8	8.16	12.22	5.4	11.55	4.62	7.82	2.5	2.88	1.3	2.4	0.75	1.3	1.15	8.99	0.84	8.16	0.54	0.7	0	0.15	1.15	2.7	3	1.35	9.79	6.44	5.22	5.32	8.64	7.26	15.12	7	10.4	3.2	4.5	2.55	0	1.56	5.85	18.5	55.02	42.9	9.24	3.24	2.6	349.44	366.23	113.97	91.58	1.28	0	1.4	8.16	3.8	5.49	3.6
Peak_51838	23	31742850	31742889	-	ENSBTAG00000048478	Low	OK	OK	12.65	3.52	1.82	5.4	0.56	6.65	5.28	10.5	1.6	9.28	6.29	20.4	7.35	24.84	9.62	7.02	3.38	17.01	13.75	4.34	8.8	28.8	31.86	18.09	18.6	8.55	7.7	17.16	32.1	8.04	2.5	2.22	12.15	2.59	2.9	10.88	12.6	3.69	3.61	4.2	4.59	7.22	9.57	43.2	21.84	17.84	73.58	4.59	5.22	16.16	14.82	7.7	15.96	7.37	14.62	5.75	7.47	11.18	7.2	5.25	3.9	6.67	5.22	3.48	17.52	1.08	5.6	1.65	1.8	5.06	24.3	3	5.7	19.58	16.94	11.02	10.64	9.72	7.98	42.42	9.3	15.6	4	3.3	1.19	0	1.17	7.41	20.72	15.54	26.4	6.72	2.7	1.8	372.12	184.44	49.01	67.45	1.92	1.56	1.68	33.44	8.8	18.27	5.16
Peak_51838	23	31742850	31742889	-	ENSBTAG00000053627	Low	OK	OK	12.65	3.52	1.82	5.4	0.56	6.65	5.28	10.5	1.6	9.28	6.29	20.4	7.35	24.84	9.62	7.02	3.38	17.01	13.75	4.34	8.8	28.8	31.86	18.09	18.6	8.55	7.7	17.16	32.1	8.04	2.5	2.22	12.15	2.59	2.9	10.88	12.6	3.69	3.61	4.2	4.59	7.22	9.57	43.2	21.84	17.84	73.58	4.59	5.22	16.16	14.82	7.7	15.96	7.37	14.62	5.75	7.47	11.18	7.2	5.25	3.9	6.67	5.22	3.48	17.52	1.08	5.6	1.65	1.8	5.06	24.3	3	5.7	19.58	16.94	11.02	10.64	9.72	7.98	42.42	9.3	15.6	4	3.3	1.19	0	1.17	7.41	20.72	15.54	26.4	6.72	2.7	1.8	372.12	184.44	49.01	67.45	1.92	1.56	1.68	33.44	8.8	18.27	5.16
Peak_51839	23	31743007	31743029	+			OK	OK	0.46	0	0	0	0	0	0	0	0	0	0	0	0	0	0	0	0	0	0	0	0.22	0	0	0	0	0	0	0	0.5	0.36	0	0	0	0	0	0	0	0	0	0	0	0.19	0	0.48	0.13	0.08	0.26	0	0	0.32	0	0	0.35	0.11	0	0	0	0.26	0	0.25	0	0	0	0	0	0	0	0	0	0	0	0	0	0.44	0	0	0	0	0.12	0	0.1	0	0.16	0	0	0	0	0	0.37	0	0	0	0	0	4.2	2.12	0.29	1.71	0	0	0	0	0	0.36	0
Peak_51840	23	31758665	31758805	-	ENSBTAG00000048743	High	OK	OK	28.52	3.96	6.02	4.52	0.28	2.66	3.84	1.82	1.28	0.96	7.65	17	5.39	8.74	2.08	2.16	1.17	47.04	18	7.98	19.58	6.48	18.36	9.27	16.5	13.95	18.7	33.02	37.4	12.84	5	12.21	17.82	2.22	1.45	0.51	0.84	0.82	1.33	1	1.08	7.41	4.35	61.8	51.22	69.76	362.44	5.61	3.78	21.6	50.18	14.9	33.53	5.28	4.42	2.5	3.87	11.18	0.4	3	2.08	6.9	6.67	7.32	38.4	1.62	2.94	0	0.75	1.38	44.55	9	7.35	51.15	35.98	20.59	12.54	18.63	19.8	49.98	28.1	59.54	15.52	13.8	5.44	0.84	2.73	28.08	55.87	39.06	90.42	24.78	7.02	7.4	628.32	357.75	188.5	377.34	3.84	1.04	0.56	56.8	14.4	26.19	3.84
Peak_51841	23	31758932	31758993	+	ENSBTAG00000031769	High	OK	OK	40.25	8.14	10.36	3.6	0	3.61	6.56	3.92	1.28	1.6	2.38	21.76	6.37	6.67	1.82	5.4	3.64	32.76	16.25	7.7	44.22	10.44	10.53	6.57	9.9	37.35	48.6	56.68	24.3	20.88	11.5	23.31	31.05	5.18	0.87	3.91	1.26	6.56	3.8	6.4	5.13	14.82	24.36	98.4	66.3	43.6	156.26	17.34	29.52	57.76	34.32	22	53.06	7.37	10.2	8.75	10.35	5.72	7.6	1.5	3.38	10.12	12.18	9.36	41.04	5.4	4.62	1.65	1.8	2.99	51.75	23	19.5	45.43	59.92	54.81	34.96	53.46	35.16	59.22	33.9	41.34	32.96	67.2	10.54	3.36	6.63	18.2	44.4	72.66	37.95	29.4	7.56	8.6	431.34	201.4	230.55	258.97	2.56	3.12	3.92	86.08	38.8	46.98	26.04
Peak_51842	23	31766043	31766136	-	ENSBTAG00000049598	High	OK	OK	6.67	0.55	1.82	0.88	0	0.95	0.96	0.7	0	0.96	1.02	8.84	1.47	2.76	1.82	1.08	0.52	6.93	2.75	2.1	2.86	2.52	1.08	2.16	2.5	0	3.5	12.22	6.6	1.44	0.25	1.48	3.78	3.33	0.29	0.85	0.42	0	0	0	0	2.09	0	19.68	7.67	20.8	102.44	1.53	0.54	3.84	2.6	4.2	6.02	0.77	0	0.25	1.8	1.56	1.2	1	0.78	2.99	1.16	4.44	6.6	0	0.42	0	0.15	0	10.8	5	2.4	12.76	5.74	3.48	5.32	6.21	12.72	25.2	5.2	13	3.04	2.7	1.02	0	3.51	5.33	16.65	23.52	57.42	9.87	5.94	6.8	256.62	81.09	44.66	76.95	0	1.3	0	7.84	3.2	4.95	0.36
Peak_51843	23	31766217	31766347	+	ENSBTAG00000053792	High	OK	OK	24.15	3.3	5.04	7.28	1.4	5.32	6.88	7	1.92	8.32	4.93	47.6	8.82	10.81	5.46	5.4	2.34	35.91	7.25	8.82	22.22	17.64	17.28	10.62	18.3	9.45	12.3	33.02	35.2	11.4	6.5	4.07	16.2	1.85	0.58	2.38	0.84	1.23	2.28	2	4.59	9.69	12.18	78.48	43.81	52.64	279.76	5.27	11.88	15.68	33.28	13.3	38.64	7.26	9.52	8.25	10.35	9.88	8	4.5	3.9	17.48	12.76	10.08	33.48	0.54	3.78	0	1.95	2.53	24.3	8.5	6.45	28.82	27.86	24.94	10.64	9.45	14.64	26.04	14.6	25.74	5.44	6	1.53	1.68	1.56	15.6	38.11	37.8	89.76	28.98	23.22	14.6	766.08	290.44	232.87	295.07	3.2	2.6	3.64	73.76	20.6	35.19	9.6
Peak_51844	23	31770073	31770114	-	ENSBTAG00000031774	High	OK	Likely_false	0	0	0	0	0	0	0	0	0	0	0	0	0	0	0	0	0	0	0	0	0	0	0	0	0.2	0	0.1	0	0	0	0	0.37	0	0	0	0	0	0	0	0	0	0	0	1.08	0.26	0.08	0.26	0	0.54	0	0	0.1	0	0	0	0	0	0	0	0	0	0	0	0	0.24	0	0	0	0	0	0	0	0	0	0.7	0.87	0	0	0	0	0	0	0.32	0	0.17	0	0	0	0	0	0	0	0	0	20.58	9.01	13.05	7.03	0	0	0	0.32	0	0.09	0.36
Peak_51845	23	31770176	31770304	+	ENSBTAG00000050209	High	OK	OK	18.17	13.42	6.16	7.56	3.92	11.21	13.28	18.9	4.16	23.68	7.31	58.48	7.84	58.88	48.1	9.18	7.67	65.94	40	12.88	54.56	204.12	245.43	117.09	92.2	58.5	21	33.02	77.8	30.84	3	8.88	62.37	9.25	0.58	6.29	15.54	4.92	2.09	5.2	20.52	16.91	8.7	123.36	113.75	89.2	263.38	26.01	30.96	9.6	84.24	13.6	63.77	20.02	15.98	6.25	8.19	7.54	10	5.5	3.64	14.49	29	13.56	83.52	2.16	3.64	1.98	2.55	2.07	50.85	54.5	9.75	32.45	21.28	31.9	22.42	92.61	23.16	15.96	32.7	40.3	11.68	7.8	4.08	0.84	1.95	27.17	62.16	94.08	118.47	30.66	6.48	12	788.34	1517.39	569.85	575.7	3.2	23.92	9.52	123.52	27.8	93.33	27.6
Peak_51845	23	31770176	31770304	+	ENSBTAG00000050102	High	OK	OK	18.17	13.42	6.16	7.56	3.92	11.21	13.28	18.9	4.16	23.68	7.31	58.48	7.84	58.88	48.1	9.18	7.67	65.94	40	12.88	54.56	204.12	245.43	117.09	92.2	58.5	21	33.02	77.8	30.84	3	8.88	62.37	9.25	0.58	6.29	15.54	4.92	2.09	5.2	20.52	16.91	8.7	123.36	113.75	89.2	263.38	26.01	30.96	9.6	84.24	13.6	63.77	20.02	15.98	6.25	8.19	7.54	10	5.5	3.64	14.49	29	13.56	83.52	2.16	3.64	1.98	2.55	2.07	50.85	54.5	9.75	32.45	21.28	31.9	22.42	92.61	23.16	15.96	32.7	40.3	11.68	7.8	4.08	0.84	1.95	27.17	62.16	94.08	118.47	30.66	6.48	12	788.34	1517.39	569.85	575.7	3.2	23.92	9.52	123.52	27.8	93.33	27.6
Peak_51846	23	31771594	31771670	-	ENSBTAG00000031774	High	OK	OK	4.83	1.65	3.5	2.48	0	2.47	5.6	5.6	2.88	3.04	2.04	12.24	5.39	0.92	2.86	2.7	1.17	10.5	4	2.8	16.06	15.12	19.71	14.31	19.5	12.6	9.9	22.1	12.2	4.68	2.75	8.88	12.15	4.44	0.58	1.7	3.36	1.23	2.47	0.8	3.51	4.56	2.61	25.68	23.53	13.84	98.02	5.95	7.02	10.4	10.66	4.6	17.99	4.84	0.34	1.25	1.8	1.56	1.6	1.25	1.3	1.15	0	1.92	22.2	1.62	1.54	0	1.35	4.14	2.25	3	0.15	4.73	15.12	22.04	2.28	5.4	3.36	0.42	2.9	2.86	2.08	7.5	3.06	0	3.9	8.06	21.09	17.64	18.15	11.55	2.7	1.4	214.2	232.14	174.58	109.06	1.28	0.78	1.68	35.2	4.6	8.91	4.92
Peak_51847	23	31774351	31774388	-			OK	OK	0	0.11	0.14	0.04	0	0	0	0	0	0	0	0	0.49	0	0	0	0	0	0	0	0	0.72	0	0.54	0.4	0	0.1	0	0.8	0	0.25	0	0.54	0	0	0	0	0	0	0.2	0	0.19	0	2.04	1.17	0.88	0.52	0.17	0	0.64	0.78	0.2	0.35	0.11	0	0	0	0	0	0	0	0	0	0	0.36	0	0	0	0	0	0	0	0	0.11	0	0	0	0	0.24	0	0	0	0	0.3	0	0	0	0	0.74	1.26	0	0.21	0	0	10.92	0.53	2.9	3.61	0	0	0	0.16	0.2	0.63	0.12
Peak_51848	23	31774483	31774510	+	ENSBTAG00000040277	High	OK	OK	3.91	0.88	1.26	2.28	0.28	3.42	2.56	1.68	0.32	2.88	2.55	11.56	2.45	7.59	3.12	3.24	1.69	9.03	8.25	2.52	3.74	5.04	7.56	4.5	8.7	3.6	2.4	9.62	6.9	2.52	1.75	1.11	3.24	1.11	0.58	0.34	0	1.23	0.38	0.8	0.54	2.85	0.87	13.2	6.63	13.76	74.36	0.51	1.44	2.08	7.8	3.5	12.81	6.38	4.42	1.5	10.44	2.6	0	1.5	4.94	2.07	0.87	1.8	4.92	1.62	1.26	0.66	0.9	1.61	2.25	0	3.6	7.26	4.62	3.48	4.18	5.4	10.86	21.84	7.6	24.44	4.32	2.7	2.55	0	0.39	6.63	20.35	22.26	40.59	10.71	7.02	3.4	229.74	116.07	38.57	80.56	1.28	0.52	0.84	10.88	2.4	3.6	0.84
Peak_51849	23	31778972	31779040	-			OK	OK	0	0	0	0.08	0	0	0.16	0.14	0	0	0.17	0	0	0	0	0	0.13	0.63	0.75	0	0	1.44	0.81	0.54	0	0	0.1	0.52	0.1	0.12	0	0	0	0	0	0	0	0	0	0	0	0.19	0	1.68	1.95	2.16	1.04	0	0.18	0	1.3	0.5	0.14	0.33	0	0	0	0	0	0	0	0	0.58	0.12	0.12	0	0	0	0	0	0	0	0	0.44	0.28	0	0	2.16	0	0	0	0	0	0	0	0	0	0.13	0.74	0.42	1.65	0.42	0	0.4	7.14	5.3	2.03	6.84	0	0	0.28	0.32	0	0.54	0
Peak_51850	23	31779820	31779856	-	ENSBTAG00000031776	High	OK	OK	4.6	0.77	1.12	0.76	0.56	0	0.16	0.42	0	0.64	0.17	4.08	1.47	0.92	1.04	0	0.13	3.57	2.5	1.26	3.08	0.72	0.27	0.18	0.8	2.7	3.5	7.28	4.7	0.84	0.75	1.48	2.97	0	0.29	0	1.26	0	0	0.2	0	0.38	0	18.96	11.57	14	54.86	0	0.9	4.96	7.8	2.7	6.23	0.22	0	0.25	0.63	1.04	0.8	1.25	0	0.92	4.64	2.52	3.6	0	0.28	0	0.15	0	4.5	0	0.3	4.07	2.24	3.77	0	4.05	2.94	4.2	2.2	6.24	0.48	1.5	0.68	0	0	3.12	12.58	14.7	10.23	7.35	4.86	6	109.62	67.31	46.11	61.75	0.64	0	0	2.56	1.2	2.16	0.12
Peak_51851	23	31786095	31786096	-			OK	OK	0	0	0	0	0	0	0	0	0	0	0	0	0	0	0	1.08	0	0	0	0	0	0	0	0	0	0	0	0	0	0	0	0	0	0	0	0	0	0	0	0	0	0	0	0	0	0	0	0	0	0.16	0	0	0.28	0.33	0	0.75	0.27	0	0	0	0	0	0	0	0	0	0	2.97	0.15	0	0	0	0	0	0	0	0	0	0.24	0	0	0	0	0	0	0	0	0	0	0	0	0	0	0	0	0	0	0	0	3.12	0	0	0	0.36	2.28
Peak_51852	23	31793624	31793646	-			OK	OK	0	0	0	0	0	0	0.16	0	0	0	0	0	0	0	0	0	0	0	0	0	0	0	0	0.27	0	0	0	0	0	0.12	0	0	0	0	0	0.34	0.84	0	0.76	0	0	0	0	0	0.26	0.08	0	0.17	0.36	0	1.04	0.1	0.35	0.11	0	0.25	0.09	0	0	0	0.26	0	0	0	0.24	0	0	0	0	0	0	0	0	0	0	0	0	0	0	0	0	0	0.16	0	0	0	0.39	0	0.74	0	0	0	0	0	0	0	0	0.38	0	0	0	0	0	0.18	0
Peak_51853	23	31794945	31795137	-	ENSBTAG00000031778	High	OK	OK	2.76	1.76	0.42	1.44	0	2.09	4.48	2.66	1.28	1.76	0.85	4.76	3.43	8.28	4.94	5.94	2.86	5.25	2.75	1.68	5.72	6.84	11.88	7.29	16.1	5.4	5.5	8.32	4.9	2.04	0.25	1.11	5.4	2.22	1.16	3.91	6.72	0.82	3.8	0.6	0.81	5.7	3.48	12.48	15.99	12.08	41.08	2.21	1.08	4	6.24	5	6.86	6.16	5.44	3.25	6.12	3.9	0	0.5	1.82	5.29	2.03	3.84	5.76	0	8.12	2.64	4.8	8.28	9	3	2.25	5.28	5.04	4.64	5.7	4.32	4.5	4.62	5.1	4.94	1.6	3	0.85	0.84	1.95	3.9	9.99	14.7	10.23	5.67	59.4	79.2	124.74	64.66	56.84	43.89	1.28	2.34	0	8	4	5.58	2.88
Peak_51854	23	31795297	31795303	+			OK	OK	0.46	0	0.14	0	0	0.38	0.16	0	0	0.32	0	0.68	0.49	0	0	0	0.26	0.42	0.75	0.28	0	0	0.27	0.09	0.5	0	0	0.52	0.4	0.36	0	0.74	0.27	0	0	0	0	0	0	0.4	0.27	1.33	0	0.48	0	0.16	3.64	0.68	0.36	0.8	1.3	0	0.77	0.44	0	0	0.09	1.3	0	0	0	0.23	0.29	0.72	0.36	0	0	0	0	0	1.8	0	0	0.88	0.56	4.06	0	0.54	0.18	0	0.5	0	0.16	0.6	0	0	0	0	0.74	0	0.33	0.84	0	0	8.4	4.77	7.83	6.84	0	0	0	3.68	1.6	2.07	0.6
Peak_51855	23	31796798	31796836	-	ENSBTAG00000047206	High	OK	OK	80.04	323.07	319.9	251.96	78.4	272.08	418.88	236.74	65.6	324.8	180.88	864.96	271.46	453.56	269.36	306.72	169.39	711.9	478.75	199.08	1011.12	606.24	807.03	761.22	889	615.6	488.7	956.02	596.7	305.16	141.5	219.04	634.77	106.56	24.65	156.91	278.04	100.45	184.87	46	230.85	518.89	305.37	1645.2	1684.28	1732.56	3096.34	145.35	330.48	441.76	717.86	279.7	1230.04	698.61	433.5	310.5	487.26	218.4	285.2	242.5	322.14	25.76	33.64	46.92	1263.6	104.22	108.92	76.89	324.45	167.21	504	196	88.65	428.45	288.12	234.9	272.46	371.25	385.2	251.58	302.9	375.7	220	353.4	112.88	106.68	280.02	860.47	1554.74	2218.86	2070.42	1074.57	1418.58	1325	5096.28	5147.89	7530.14	7107.14	119.04	221.26	256.48	776.64	125.6	475.83	184.2
Peak_51856	23	31828949	31829040	-	ENSBTAG00000039657	High	OK	OK	1285.93	554.62	812	766.4	157.64	829.35	1241.6	810.6	212.48	822.72	234.77	2505.8	809.97	457.01	424.84	283.5	233.09	1399.65	945	185.92	1446.28	1035	1545.48	691.02	811.5	1601.55	845.2	1469.78	1195.3	1004.04	154.75	450.29	1128.33	445.85	224.75	441.83	704.76	371.87	315.4	254	526.5	1004.53	845.64	2632.44	2216.37	1026.32	5445.96	904.74	1811.7	1006.72	1395.94	276	1253.42	166.87	247.18	901.75	149.22	693.42	788.8	399.25	598	1035	710.5	1373.88	1920.96	199.8	397.6	153.45	28.95	500.02	1983.6	1095.5	177.3	1542.2	1821.54	3262.79	955.32	996.57	528	847.14	934.8	1018.94	388.64	623.4	176.29	118.44	397.8	1022.32	2235.54	2837.52	1203.18	1559.04	1746.9	2007.2	7260.12	7314.53	9949.32	8901.12	151.04	19.76	182	4566.72	1520.4	1634.4	218.76
Peak_51857	23	31829128	31829252	+	ENSBTAG00000052382	High	OK	OK	57.73	29.7	34.3	17.92	3.92	23.75	47.2	14.14	4.8	11.68	8.67	83.64	33.81	22.77	14.3	14.04	11.96	76.44	40.75	18.76	57.64	44.28	44.01	31.05	51.7	98.1	47.1	113.1	77.3	41.04	18.75	59.57	52.11	20.35	8.41	4.25	7.56	5.33	2.66	11.2	12.42	23.94	48.72	117.84	142.74	58.16	336.18	25.84	37.62	70.24	51.22	29.3	116.9	28.93	36.72	34.5	33.03	29.9	15.2	10.25	22.36	21.39	14.5	32.04	83.04	4.86	9.24	1.98	2.85	10.58	92.25	20	11.85	65.23	91	68.73	99.18	81.27	66.12	51.66	64.7	109.98	72.48	88.2	27.88	3.36	28.08	68.12	198.69	328.86	96.36	188.37	31.86	23.4	1068.9	513.57	561.44	653.6	10.24	5.98	12.04	106.24	92	59.85	31.2
Peak_51858	23	31844579	31844595	+	ENSBTAG00000011671	High	OK	OK	0.46	0	0	0	0	0	0.32	0	0	0	0	0	0	0	0	0	0	0	0	0	0	0	1.08	0	0	0	0.3	0.78	0.1	0.12	0.25	0	0	0	0	0	0	0	0	0.4	0	0	0	4.8	2.21	3.92	12.48	0	0.18	0	0.78	0	0.42	0	0.68	0	0	0	0	0	0.26	0.23	1.16	0	0	0	0	0	0	0	0	0	0	0	0.56	0.29	0	0	0	0	0	0	0	0	0	0	0	0.13	1.85	2.52	0.99	0	320.76	309.2	13.02	12.19	15.95	6.27	0	0	0	0	0	0.09	0
Peak_51859	23	31846774	31846817	-			OK	OK	0	0	0	0.12	0	0	0	0	0	0	0	0	0	0	0	0	0	0.21	0	0	0	0.36	0	0.36	0.4	0	0	0	0.3	0.12	0	0.74	0	0	0	0	0	0	0	0	0	0	0	0.24	0	0.32	0	0.51	0	0	0.78	0	0.14	0	0	0	0	0	0	0	1.04	0	0	0.12	0.24	0	0	0	0	0	0	0	0	0.11	0.14	0	0	0	0	0	0	0	0	0	0	0	0	0	1.48	0	0	0.42	0	0	8.82	11.13	4.93	3.23	0	0	0	0.32	0	0.18	0.36
Peak_51860	23	31847501	31847574	-	ENSBTAG00000052609	High	OK	OK	3.91	6.93	1.68	5.48	1.4	11.21	7.36	4.9	1.6	6.56	0.68	22.44	3.43	5.52	4.16	1.62	2.47	9.45	6.75	2.52	7.48	21.6	28.62	13.86	16.5	11.25	9.6	12.74	17.6	8.88	0.5	2.22	8.37	1.48	1.74	3.91	6.72	2.87	2.66	1	1.89	5.13	1.74	15	5.72	8.08	44.98	1.87	5.4	6.72	9.88	5.5	12.88	9.68	9.52	10.25	23.67	5.46	7.2	4.25	8.32	5.98	3.19	7.08	6.72	2.16	2.52	0.33	1.5	5.06	6.75	9	3.6	8.91	3.78	8.41	14.82	25.65	17.46	21.84	7.7	33.28	2.56	8.7	6.46	2.52	0	4.03	6.66	14.7	25.41	8.4	8.64	9.4	131.88	137.27	40.31	30.02	0.64	9.36	0.28	12.8	5.8	6.3	4.2
Peak_51861	23	31847783	31847800	+			OK	OK	0	0	0	0	0	0	0	0	0	0	0	0	0	0	0	0	0.26	0	0	0	0.66	0	0	0	0	0	0.1	0.26	0.3	0	0	0	0	0	0	0	0.42	0	0	0	0	0	0	0	0	0.08	0	0	0	0.16	0	0	0	0	0	0.25	0	0	0.8	0	0	0	0	0.12	0.24	0	0	0	0	0	0	0	0	0.44	0	0.29	0	0	0.06	0	0.1	0	0	0	0	0	0	0	0	0	0	0.21	0	0	0.42	2.12	2.03	1.14	0	0	0	0	0.4	0.18	0
Peak_51862	23	31863662	31863673	+			OK	OK	0.23	0	0	0.08	0	0	0.16	0	0	0	0	0	0	0	0	0	0	0	0	0	0	0	0	0.18	0	0	0.1	0	0	0	0	0	0	0	0	0	0	0	0	0	0.54	0	0	0.36	0	0.16	0	0	0.36	0	0	0	0.21	0	0.34	0.25	0	0	0	0.25	0.26	0.23	0	0	0	0	0	0	0	0	0	0	0	0	0	0	0	0	0.06	0	0	0	0	0	0	0	0.78	0	0	0	0	0	0	0	0.84	0	0.29	0	0	0.52	0	0	0	0.18	0
Peak_51863	23	31864176	31864316	-	ENSBTAG00000013065	High	OK	OK	0.23	0.55	0.7	2.44	0.84	4.75	3.04	0.56	0.64	1.12	2.21	0.68	0.49	0	3.64	0.54	0.39	0.21	3.25	0.28	1.54	0.36	0.54	0.9	0.5	1.8	1.6	2.08	0.2	0.12	0	0.37	0.54	0.74	1.45	1.19	0.84	0.41	1.33	0.2	0.27	0.57	0	0.48	0.91	0.56	0	0.34	0.36	1.44	0.52	0.7	0.77	2.31	4.76	2	1.71	5.46	2.4	1.75	3.12	1.38	2.03	0.96	1.68	0	0.42	0	0.45	0	0	0.5	0.3	0.44	0.84	0.58	0	0	0.84	0.42	1.1	0.52	1.92	1.5	0.68	0	1.56	1.17	0.74	1.26	2.64	1.68	0	0.4	0.42	0.53	0	0.57	0	1.3	1.96	1.92	0.2	0.18	0.36
Peak_51864	23	31876303	31876432	+	ENSBTAG00000011677	High	OK	OK	448.27	228.69	143.92	355.44	76.16	268.09	735.04	36.4	53.12	72.32	165.41	156.4	449.33	163.3	97.76	79.38	50.18	603.12	108.5	108.92	786.06	349.92	386.91	303.48	676.5	331.2	287.9	590.2	450.2	140.28	90.25	44.4	758.16	151.33	121.22	69.7	140.7	40.18	108.3	19	75.06	330.41	61.77	306.12	377.52	1236.96	3727.1	76.16	183.24	264.96	482.82	242.3	261.66	203.5	165.58	88	139.59	180.44	188.4	206.25	287.04	137.08	127.31	209.64	646.92	84.78	54.04	31.68	48.45	107.18	378.9	178.5	95.25	419.21	318.08	208.51	71.82	126.9	149.58	75.18	255.6	319.8	55.36	173.4	157.93	85.68	57.72	536.9	650.09	354.48	993.3	230.16	714.42	858	7614.18	5441.51	4998.73	7569.79	97.92	144.82	151.48	558.24	87.8	135	93.36
Peak_51865	23	31883136	31883172	-	ENSBTAG00000050477	High	OK	OK	29.67	5.39	12.18	7.08	1.4	4.94	4.64	3.36	0.32	2.24	7.48	68	6.86	1.38	0	0	0.91	50.61	26.5	17.64	39.82	3.24	0.54	1.98	2.7	32.4	28.7	61.1	57.1	19.44	8.25	24.05	24.84	9.25	1.16	4.93	4.62	0.82	0.57	1.4	0.81	3.23	0.87	158.88	125.45	151.2	676	5.61	7.02	50.72	47.32	21.6	48.65	8.91	8.84	7	8.37	7.54	7.6	7.5	4.16	13.57	20.3	9.36	58.92	6.48	4.34	1.65	1.35	6.9	40.5	9.5	11.1	62.81	36.96	10.15	24.7	27.27	34.08	33.18	24	49.92	31.36	29.4	11.39	0	4.29	31.59	114.33	213.78	231.33	87.78	25.38	20.6	1689.66	1304.86	548.68	695.02	1.92	2.6	7.28	41.76	6.6	31.05	4.08
Peak_51867	23	31884501	31884552	-			OK	OK	1.38	0.22	0.14	0.04	0	0.38	0	0	0	0	0	0	2.45	0	0	0.54	0	1.68	0	0.84	3.3	0	0	0	0.3	0.45	1.1	5.2	4.8	4.08	0.25	0.37	0.54	0	0	0	0	0	0	0	0.81	0	0	6	2.34	6.64	25.48	0.68	0.72	4	4.42	1.9	4.55	0.55	0	0	0	0.52	0	0.5	0.52	1.61	3.77	0.12	1.92	0	0	0	0	0.23	1.8	0	0.45	0	0.7	0.87	0	2.16	0.3	1.26	0.9	0	0.16	1.8	0.17	0	0.39	0.13	4.44	10.92	6.93	3.57	2.16	0.6	81.06	92.22	37.7	40.28	0	0	0	4	0.4	2.88	0.96
Peak_51868	23	31884790	31884826	+	ENSBTAG00000048567	High	OK	OK	14.95	1.87	4.62	1.04	0	0.95	2.24	1.96	0	0.48	0.85	6.8	0.98	1.38	0.78	0.54	0.65	10.5	7.5	0.56	9.24	2.52	2.97	3.87	3.4	12.15	7.6	12.74	13.4	3.84	1.5	2.22	5.94	2.22	0.87	0.34	2.1	0	0.19	1	0.27	2.09	1.74	51.12	51.87	21.44	86.06	1.53	2.52	12.64	5.2	2.7	10.78	0.55	1.36	2.25	1.44	1.56	0.8	1.25	1.3	1.38	2.9	2.88	15.12	0.54	0.84	0	0.15	0.92	13.95	5.5	3	13.53	19.6	12.18	6.46	8.1	7.92	4.62	6.3	8.32	7.52	6	2.38	0	1.95	6.63	31.82	52.92	9.9	15.54	8.1	7	352.8	134.09	93.96	152.95	0	0	1.68	17.6	6.6	7.65	2.52
Peak_51869	23	31890981	31891133	-			OK	OK	0	0	0.14	0	0	0	0	0	0	0	0	0	0	0	0	0	0	0	0	0	0.44	0	0	0.45	0	0	0	0	0.5	0.36	0.75	0	0	0	0	0	0	0	0	0	0	0	0	1.08	0	0	0	0	0	0.64	0	0.1	0	0	0	0	0	0	0	0	0	0	0	0	0	0	0	0	0	0	0	0	0	0.22	0	0	0	0	0.12	0	0	0	0	0	0	0	0	0	0.74	0	0	0.84	0	0	4.62	3.18	3.48	0.95	0	0	0	0.16	0	0.27	0.24
Peak_51870	23	31891137	31891408	+	ENSBTAG00000050614	High	OK	OK	4.37	0.33	1.26	1.8	0	1.14	1.76	2.24	0.96	4.16	2.21	4.08	0	1.15	1.04	0	0	14.7	2	1.82	9.9	0	1.35	1.71	2.4	9.45	1.5	8.32	9.5	2.52	2	0.37	3.51	0	0	0.85	1.26	0	1.14	0	0	1.52	0	32.88	9.62	25.44	144.3	1.87	0.72	4.64	9.88	4.5	12.81	3.3	6.12	1.25	2.52	2.6	2	1.25	2.6	1.15	2.32	2.52	9.6	0	1.4	0.33	0.6	1.38	4.5	1	3.15	18.48	3.64	2.03	3.42	3.24	3.9	10.5	6.5	11.96	1.44	1.2	1.36	0	0.39	5.72	8.14	7.56	38.61	6.3	10.26	8.2	349.44	150.52	60.32	102.6	0	0.26	2.24	11.36	1.2	6.84	0.72
Peak_51871	23	31892582	31892664	+	ENSBTAG00000050209	High	OK	OK	301.3	42.68	92.54	26.52	3.64	21.66	34.08	23.24	2.88	7.36	14.11	249.56	49.49	10.81	4.68	5.94	4.55	223.02	206.25	79.94	253.44	20.88	10.53	5.94	19.1	295.2	254.8	484.12	285.3	129	88.75	187.96	122.31	34.04	6.67	10.03	15.96	11.48	7.03	7	2.43	10.07	11.31	1618.2	1736.41	915.68	4355.26	36.38	36.36	420.8	280.28	109.6	467.6	22.11	4.42	27.5	7.38	15.34	43.6	31.25	16.12	69.92	153.99	79.2	292.08	16.74	14.42	3.63	3.45	33.58	248.4	135	55.95	211.31	208.88	99.76	152	226.26	160.2	194.04	139	264.16	257.44	262.8	68.34	10.08	78.39	182.26	956.82	1579.2	492.03	665.28	348.3	363.6	5294.52	3623.61	3125.62	4499.01	23.04	9.88	36.68	164.8	61.2	135	24.36
Peak_51872	23	31904171	31904205	+	ENSBTAG00000054933	High	OK	OK	13.8	3.41	10.64	6.72	1.68	6.46	13.6	3.64	0.64	6.56	4.25	40.12	10.29	7.13	0	7.56	1.95	26.25	10	12.74	31.9	10.8	10.8	10.08	12.3	10.8	21.8	41.08	27.2	8.16	4	7.03	16.74	5.55	5.51	1.87	2.52	3.28	4.94	2.4	0.54	12.35	3.48	61.2	24.05	70.08	424.84	4.93	6.66	12.64	15.86	17.5	44.38	9.9	10.54	7.75	24.03	59.28	8.8	23.5	29.12	9.43	6.09	14.4	27.36	1.62	6.16	2.64	7.2	6.67	27.9	16.5	24.15	60.72	20.44	11.02	39.14	45.36	65.88	115.92	37.2	56.94	38.72	47.7	4.25	0.84	1.95	32.89	46.25	31.08	131.67	44.52	8.1	5.6	421.26	149.46	139.49	323.57	0.64	1.04	7	32.32	4.4	18.09	3
Peak_51873	23	31908612	31908719	-	ENSBTAG00000053034	High	OK	OK	15.18	3.3	6.44	10.24	1.96	14.63	11.52	5.6	2.24	10.88	13.77	36.04	20.09	28.75	6.5	8.64	2.34	36.54	19	13.02	31.9	19.44	19.44	16.92	23.1	21.6	22.3	65.78	37.8	11.16	6.75	9.25	10.53	3.33	3.77	3.57	5.46	1.64	3.61	5	7.56	11.02	8.7	110.28	41.08	102.32	668.72	6.97	5.58	30.72	34.32	25.4	55.51	34.76	21.08	16	62.73	13.78	14.4	14.5	16.12	11.27	30.16	22.92	25.68	7.02	2.24	2.64	2.1	5.98	23.85	13.5	15.3	75.57	23.66	9.86	48.64	62.37	65.82	174.72	46.3	143.78	22.4	33.3	13.6	5.88	4.68	17.42	56.61	65.94	217.14	48.09	27.54	19.8	1331.82	713.91	315.81	494.38	1.92	5.46	6.44	34.88	14.4	24.03	5.52
Peak_51874	23	31908768	31908803	+			OK	OK	0	0	0	0	0	0	0	0	0	0	0	0	0	0	0	0	0	0	0	0	0	0	0	0	0	0	0.1	0.26	0.1	0	0	0.37	0	0	0	0	0	0	0	0	0	0	0	0.6	0	0	0.52	0	0	0.16	0.78	0	0.07	0	0	0	0	0	0	0	0	0	0	0	0	0	0	0	0	0	0	0	0	0.11	0.14	0	0.38	0	0	0	0	0	0	0	0	0	0	0	0.37	0	0	0.21	0	0	5.46	8.48	2.32	3.23	0	0	0	0	0	0	0
Peak_51875	23	31909796	31909824	-	ENSBTAG00000054582	High	OK	OK	10.81	0.55	3.08	1.16	0	2.28	0.64	0.56	0	0.16	0.68	10.2	0.49	0.69	0	1.08	0	11.55	2	3.08	10.12	2.16	1.89	0.81	1.8	7.2	8.2	15.6	17.2	4.68	2.5	2.96	6.21	0	0.29	1.19	0.42	0.41	0.19	0.4	1.08	2.28	0.87	37.8	24.05	21.68	122.2	2.04	1.8	11.68	10.66	0.7	11.69	0.55	0	0.75	0.18	5.72	3.2	3.5	2.86	1.61	1.74	1.92	14.04	2.7	1.82	0.99	0	1.15	14.4	4	1.65	11.44	9.24	3.19	8.74	15.66	10.56	21.84	7.4	17.42	8.8	6.9	0.34	0	1.95	7.93	21.46	26.88	23.76	10.08	3.24	5.4	36.12	29.68	123.83	125.02	0	0	0.56	14.88	1.8	10.71	0.6
Peak_51876	23	31910714	31910722	+			OK	OK	0	0	0	0	0	0	0	0	0	0	0	0	0	0	0	0	0	0	0	0	0	0	0	0.09	0	0	0	0	0	0	0	0	0	0	0	0	0	0	0	0	0	0.57	0	0.36	0.26	0	0.26	0	0	0.16	0	0.1	0	0	0	0	0.09	0	0	0	0	0	0	0.12	0	0	0	0	0	0	0	0	0	0	0	0	0	0.54	0.24	0	0.1	0	0.16	0	0	0	0	0	0	0	0	0.63	0	0	7.56	1.59	0.87	1.52	0	0	0	0.16	0	0.09	0
Peak_51877	23	31912472	31912588	-			OK	OK	1.15	0	0.14	0.04	0	0	0	0	0	0	0.17	0	0	0.46	1.04	0.54	0.13	0	0.5	0.84	0.22	1.8	2.97	1.17	1	1.35	0.2	0.26	0.3	0.12	0	0	0	0	0	0	0	0	0	0.6	0	0.57	0.87	2.88	1.04	1.92	1.04	0.34	0.9	1.28	0	0.3	0.07	0	0	0.25	0.09	0.26	2.4	0.25	1.04	0	0	0	0	0	0	0	0	0	0.9	0	0	0.55	0.56	0.29	0	0	0.06	0	0	1.3	0.16	0	0.34	0	0	0	0.74	0	0.33	1.47	0	1	24.78	11.13	19.43	17.67	0	0.26	0	1.12	0.6	0.72	0
Peak_51878	23	31912650	31912692	+			OK	OK	0.23	0	0.14	0.04	0	0.76	0	0	0	0	0	0	0.49	0	0	0	0	0.63	0	0	1.54	0.36	0	0	0.2	0.9	0.5	0.78	0.3	0.36	0	0	0	0	0	0	0	0	0	0	0	0	0	3.72	0.52	6.96	9.1	0	0	0.48	0.52	0.3	1.33	0	0	0	0.18	0	0	0.25	0	0.23	0	0.12	1.08	0	0	0	0.45	0	0.45	0	0	0.55	0.56	0.58	0	1.08	0.78	0.42	0.9	0.78	0.16	0	0	0	0	0.13	1.48	1.68	0	0.42	4.86	6.2	40.32	31.8	18.56	17.86	0	0	0	1.92	0	0.81	0.72
Peak_51879	23	31924908	31925069	-	ENSBTAG00000050149	High	OK	OK	0.69	0.77	0.7	1.48	0.84	0.57	0.8	0.98	0.64	3.52	1.02	5.44	5.88	7.36	4.16	3.24	3.51	0.84	0.75	0.7	1.76	5.4	9.18	9.27	9.4	0.9	1.8	0.78	0.8	1.08	1.25	0.37	0	0	0	0.17	0	0	1.33	0.6	4.59	9.31	0	0.36	0.39	0.24	0	2.72	3.42	0.64	0	0.5	2.31	0.88	1.02	2.75	1.35	1.56	0.8	1.75	2.86	0.92	0.29	1.68	1.08	0	0	0	0.6	1.15	0	1.5	0.75	0.88	2.52	4.64	0.38	1.89	1.08	0.42	0.2	0	0.16	2.4	0.17	0	0.78	0.39	1.11	0	0.66	2.1	6.48	9.6	2.1	0	2.32	5.13	0.64	2.08	0.84	4.8	2.8	3.06	2.4
Peak_51880	23	31925013	31925139	+			OK	OK	0	0	0	0.68	0	1.33	0.32	0.42	0.32	0	0.51	0	0	0.92	0	0.54	1.43	0.42	0	0	0.88	2.88	2.43	2.07	1.9	0	0	0	0.4	0.12	0	0	0	0	0	0	0	0	0	1	0.81	1.9	0.87	0.24	0.52	0	0	0.17	0.18	0	0	0.3	0.28	0.11	0.34	2.25	1.98	0.26	0	0	0.78	0.46	0	0.12	0	0	0	0	0	0	0	0	0	0.11	0.28	2.32	0	0	0.24	0	0	0	0	0	0.51	0	0.39	0	0	1.26	0	0.42	5.4	2.2	0	0	1.16	1.14	0.64	0.26	0	0	0	0	0
Peak_51881	23	31947019	31947030	-	ENSBTAG00000018523	High	OK	OK	0	0	0.14	0	0	0.38	0.16	0	0	0.32	0	0	0	0	0	0	0	0	0	0.14	0	0	0	0	0	0	0.4	0	0	0	0	0	0	0	0	0	0.42	0	0	0	0	0	0	0	0	0.24	0	0.34	0	0	0	0	0	0.11	0	0.75	0.09	0	0	0	0	0.23	0	1.2	0	0	0	0	0	0	0	0	0	0	0	0	0	0	0	0	0	0	0	0	0.34	0	0	0	1.85	0	0	0.21	0	0	0	0.53	0.29	0.38	0	0	0	1.12	0	0.18	0.24
Peak_51882	23	31947229	31947337	-	ENSBTAG00000018523	High	OK	OK	7.82	4.84	7.28	4.04	2.24	9.12	6.08	4.06	2.56	6.72	8.16	18.36	12.74	0.92	0.52	3.24	0.65	2.52	8.25	3.08	8.36	0.72	1.08	2.16	1.6	10.35	8.6	19.76	5.8	5.4	1.5	1.85	3.51	5.55	3.19	1.87	5.46	7.38	3.04	1.4	1.62	2.09	0	7.8	13	7.28	16.9	3.4	7.74	8.48	13.52	12.2	13.02	12.21	9.86	21.5	14.49	7.8	12	7.75	7.54	10.81	10.73	18.84	9.48	0	1.96	2.31	0.6	1.15	4.5	4.5	1.2	1.32	6.16	12.47	1.52	3.24	2.82	3.78	2	3.9	3.04	5.7	1.87	0.84	7.41	5.72	20.72	32.34	42.9	32.55	1.08	1.4	13.02	16.43	24.07	11.97	9.6	5.72	4.48	6.56	9.6	5.49	6
Peak_51883	23	31959511	31959605	-	ENSBTAG00000018523	Medium	OK	OK	0	0	0	0	0	0	0	0	0	0	0	0	0	0	0	0	0	0	0	0	0	0	0	0	0	0	0	0	0	0	0	0	0	0	0	0	0	0	0	0	0	0	0	0	0	0	0	0	0	0	0	0	0	0	0	0	0	1.56	5.2	0.75	1.3	0	0	0	0	0	0	0	0	0	0	0	0	0	0	0	0	0	0	0	0	0	0	0	0	0	0	0	0	0	0	0	0	0	0	0	0	0	0	0	0	0	0	0	0
Peak_51884	23	31959580	31959697	+	ENSBTAG00000002642	High	OK	OK	0	0	0	0	0	0	0	0	0	0	0	0	0	0	0	0	0	0	0	0	0	0	0	0	0	0	0	0	0	0	0	0	0	0	0	0	0	0	0	0	0	0	0	0	0	0	0	0	0	0	0	0	0	0.44	0	0.75	0.45	49.66	61.6	58.25	82.42	0	0	0	0	0	0	0	0	0	0	0	0	0	0	0	0	0	0	0	0	0	0	0	0	0	0	0	0	0	0	0	0	0	0	0	0	0	0	0	0	0	0	0	0
Peak_51885	23	31995886	31995938	+			OK	OK	0	0	0	0	0	0	0	0	0	0	0	0	0	0	0	0	0	0	0	0	0	0	0	0	0	0	0	0	0	0	0	0	0	0	0	0	0	0	0	0	0	0	0	0	0	0	0	0	0	0	0	0	0	0	0	0	0	0.26	4.4	5.25	2.6	0	0	0	0	0	0	0	0	0	0	0	0	0	0	0	0	0	0	0	0	0	0	0	0	0	0	0	0	0	0	0	0	0	0	0	0	0	0	0	0	0	0	0	0
Peak_51886	23	31996241	31996303	+	ENSBTAG00000003797	High	OK	OK	0	0	0	0	0	0	0.16	0	0	0	0	0	0	0	0	0	0	0	0	0	0	0	0	0	0	0	0	0	0	0	0	0	0	0	0	0	0	0	0	0	0	0	0	0.24	0	0	0	0	0	0.32	0	0	0	108.79	255	184.25	127.71	0.26	0	0.25	0	0	0	0	0	0	0	0	0	0	0.45	0	0	0	0	0	0	0	0	1.26	0	0	0	0	0	0	0	0	0	0	0	0	0	0	0	0	0	0	0	0	0	0	0	0	0
Peak_51887	23	32031708	32031932	+	ENSBTAG00000037917	High	OK	OK	0	0	0	0	0	0	0	0	0	0	0	0	0	0	0	0	0	0	0	0	0	0	0	0	0	0	0	0	0	0	0	0	0	0	0	0	0	0	0	0	0	0	0	0	0	0	0	0	0	0	0	0	0	11.22	125.12	20	19.8	20.28	20.4	7.5	8.84	0	0	0	0	0	0	0	0	0	0	0	0	0	0	0	0	0	0	0	0	0	0	0	0	0	0	0	0	0	0	0	0	0	0	0	0	0	0	0	0	0	0	0	0
Peak_51888	23	32058923	32058935	+	ENSBTAG00000037917	Medium	OK	OK	0	0	0	0	0	0	0	0	0	0	0	0	0	0	0	0	0	0	0	0	0	0	0	0	0	0	0	0	0	0	0	0	0	0	0	0	0	0	0	0	0	0	0	0.12	0	0	0	0.68	0	0	0.26	0.1	0	0	0	0	0	0.78	0.4	0.5	1.04	1.38	1.45	0.96	0	0	0	0	0	0	0	0	0	0	0	0	0	0	0	0	0	0	0	0	0	0	0	0	0.74	0	0	0	0	0	0	0	0	0	0	0	0	0	0	0	0
Peak_51889	23	32073246	32073247	+			OK	OK	0	0	0	0	0	0	0	0	0	0	0	0	0	0	0	0	0	0	0	0	0	0	0	0	0	0	0	0	0	0	0	0	0	0	0	0	0	0	0	0	0	0	0	0	0	0	0	0	0	0	0	0	0	0	4.08	0	0.36	0	2	0.75	0.26	0	0	0	0	0	0	0	0	0	0	0	0	0	0	0	0	0	0	0	0	0	0	0	0	0	0	0	0	0	0	0	0	0	0	0	0	0.19	0	0	0	0	0	0	0
Peak_51890	23	32102266	32102267	+	ENSBTAG00000018165	Medium	OK	OK	0	0.22	0	0	0	0	0	0	0	0	0	0	0	0	0	0	0.52	0	0	0	0	0	1.62	0	0	0	0.1	0	0	0	0	0	0	0	0	0.51	0	0	0	0	1.08	0	0	0	0	0.16	0	0	0	0	0	0	0	0	0	0	0	0	0	0	0	0	0	0.24	0	0	0	0	0	0	0	0	0	0	0	0	0	0	0	0	0	0	0	0	0	0	0	0	0	0	0	0	0	0	0	0	0	0	0	0	0	0	0	0	0
Peak_51891	23	32113386	32113400	+			OK	OK	0	0	0	0	0	0	0	0	0	0	0	0	0	0	0	0	0	0	0	0	0	0	0	0	0	0	0	0	0	0	0	0	0	0	0	0	0	0	0	0	0	0	0	0	0	0	0	0	0	0	0	0	0	0	5.78	0	1.08	0.26	0.8	2	0	0	0	0	0	0	0	0	0	0	0	0	0	0	0	0	0	0	0	0	0	0	0	0	0	0	0	0	0	0	0	0	0	0	0.42	0	0	0	0	0	0	0	0	0	0
Peak_51892	23	32114767	32114803	-	ENSBTAG00000037738	High	OK	OK	0	0	0	0	0	0	0	0	0	0	0	0	0	0	0	0	0	0	0	0	0	0	0	0	0	0	0	0	0	0	0	0	0	0	0	0	0	0	0	0	0	0	0	0	0	0	0	0	0	0	0	0	0	0	0	0	0	57.46	80	22.25	7.54	0	0	0	0	0	0	0	0	0	0	0	0	0	0	0	0	0	0	0	0	0	0	0	0	0	0	0	0	0	0	0	0	0	0	0	0	0	0	0.26	0	0	0	0	0
Peak_51893	23	32152536	32152609	-	ENSBTAG00000039657	Low	OK	OK	0	0	0	0	0	0	0	0	0	0	0	0	0	0	0	0	0	0	0	0	0	0	0	0	0	0	0	0	0	0	0	0	0	0	0	0	0	0	0	0	0	0	0	0	0	0	0	0	0	0	0	0	0	0	0	0	0	0	0	0	0	0	0	0	0	0	0	0	0	0	0	0	0	0	0	0	0	0	0	0	0	0	0	0	0.17	0	0	0	0	0	0	0	70.74	88.8	0	0	0	0	0	0	0	0	0	0	0
Peak_51894	23	32152740	32152821	+			OK	OK	0	0	0	0.52	0	0	0	0	0	0	0	0	0	0	0	0	0	0	0	0	0.44	0	0	0	0	0	0	0	0	0	0.25	0.37	0	0	0	0	0	0	0	0	0	0.38	2.61	0	0	0.08	0	0	0	0	0	0.1	0.07	0	0	0	0.18	0	0	0	10.66	0	0	1.08	0	0	0	0	0	1.61	0	0	0.6	0	0	0	0	0	0	1.68	0	0	0	0.3	0	0	0	0	0	0	0	0	16797.8	19962.4	0	0	0	0	0	0	1.68	0	0	0	0
Peak_51895	23	32156476	32156507	-			OK	OK	0	0	0	0.24	0	0	0	0	0	0	0	0	0	0	0	1.08	0	0	0	0	0	0	0	0	0.1	0	0	0	0	0	0.25	0	0	0	0	0	0	0	0	0	0	0	2.61	0	0	0	0.26	0	0	0	0	0	0	0	0	0	0.18	0	0	0.25	3.12	0	0	1.08	0	0	0	0	0	0.69	0	0	0	0	0	0	0	0	0	1.68	0	0	0	0	0	0	0	0	0	0	0	0	6333.66	6903.6	0.42	0	0	0	0	0	0	0	0	0.09	0
Peak_51896	23	32156704	32156726	+	ENSBTAG00000046992	High	OK	OK	0	0	0	0	0	0	0	0	0	0	0	0	0	0	0	0	0	0	0	0	0	0	0	0	0	0	0	0	0	0	0	0	0	0	0	0	0	0	0	0	0	0	0	0	0	0	0	0	0	0	0	0	0	0	0	0	0	0	0	0	0	0	0	0	0	0	0	0	0	0	0	0	0	0	0	0	0	0	0	0	0	0	0	0	0	0	0	0	0	0	0	0	77.22	79.4	0	0	0	0	0	0	0	0	0	0	0
Peak_51897	23	32202906	32202930	+			OK	OK	0	0	0	0	0	0	0	0	0	0	0	0	0	0	0	0	0	0	0	0	0	0	0	0	0	0	0	0	0	0	0	0	0	0	0	0	0	0	0	0	0	0	0	0	0	0	0	0	0	0	0	0	0	0.11	10.88	0	0.9	0.26	2.4	1.25	0.78	0	0	0	0	0	0	0	0	0	0	0	0	0	0	0	0	0	0	0	0	0	0	0	0	0	0	0	0	0	0	0	0.54	0	0	0.53	0.29	0.95	0	0	0	0	0	0	0
Peak_51898	23	32242038	32242217	-	ENSBTAG00000019926	High	OK	OK	7.59	33.66	9.1	0	0	0	0	0	0	0	0	0.68	0	0.92	0.78	1.62	0	5.04	3.5	0.56	3.3	19.8	17.55	1.35	1.4	18	3.1	3.64	1.5	14.64	0.5	5.55	0	0	0	0	0	0	0	0	0	9.69	0	2.04	0.13	0.08	0	0.51	0.72	4.8	0.78	0.3	1.96	0	0	0	0	0	0	0	0	0	0	0	0	0	0	0	0	0	0	0	0	0	0	0	0	1.08	0.12	0	0	0	0	0	0	0	0	0	0	0	0	0	0	0	0	0	0	0	0	0	0.28	0	0.8	0.09	0.24
Peak_51899	23	32275187	32275213	+			OK	OK	0	0	0	0	0	0	0	0	0	0	0	0	0	0	0	0	0	0	0	0	0	0	0	0	0	0	0	0	0	0	0	0	0	0	0	0	0	0	0	0	0	0	0	0	0	0	0	0	0	0	0	0	0	0	8.5	0	0.09	0	8.4	0.25	1.04	0	0	0	0	0	0	0	0	0	0	0	0	0	0	0	0	0	0	0	0	0	0	0	0	0	0	0	0	0	0	0	0	0	0	0	0	0.38	0	0	0	0	0	0	0
Peak_51900	23	32275676	32275693	+			OK	OK	0	0	0	0	0	0	0	0	0	0	0	0	0	0	0	0	0	0	0	0	0	0	0	0	0	0	0	0	0	0	0	0	0	0	0	0	0	0	0	0	0	0	0	0	0	0	0	0	0	0	0	0	0	0	0	0	0	0	0	0	0	0	0	0	0	0	0	0	0	0	0	0	0	0	0	0	0	0	0	0	0	0	0	0	0	0	0	0	0	0	0	0	5.4	2.8	0	0	0	0	0	0	0	0	0	0	0
Peak_51901	23	32279335	32279356	-			OK	OK	0	0	0.14	0.08	0	0	0	0	0	0.32	0	0	0	0.23	0	1.08	0	0	0.5	0	0	0	0.27	0	0.3	0	0	0.26	0	0	0	0	0	0	0	0	0	0	0.19	0	0	0	0	0.24	0	0	0	0	0	0	0	0.1	0	0.33	0	0	0.54	0	0	0.25	0	0	0.87	0	0	0	0	0	0	0	0	0	0	0	0.42	0	0	0	0.06	0	0	0	0	0	0	0	0	0.52	0	0	0	0.63	0	0.2	0	0	0	0.19	0	0.26	0	0.32	0	0.27	0.12
Peak_51902	23	32306681	32306747	-	ENSBTAG00000016549	High	OK	OK	0	0	0	0.04	0	0	0	0	0	0	0	0	0	0	0	0	0	0	0	0	0	0	0	0	0	0	0	0	0	0	0	0	0	0	0	0	0	0	0	0	0	0	0	0	0	0	0	0	0	0.16	0	0	0	0	0	0	0	0	0	0	0	0	0	0	0	0	0	0	0	0	0	0	0	0	0	0	0	0	0	0	0	0	0	0	0	0	0	0	0	0	0	0	68.04	74.4	0	0	0	0	1.28	1.3	0.56	0	0	0	0
Peak_51903	23	32319377	32319389	-			OK	OK	0.23	0	0	0	0	0	0	0	0	0	0	0	0	0	0	0	0	0	0	0	0.22	0	0	0	1.4	0	0.3	0	0	0	0	0	0	0	0	0.17	0	0	0	0	0	0	0	0	0	0	0	0.34	0	0	0	0	0	0	0	0	0	0	0	0	0	0	0	0	0	0	0	0	0	0	0	0	0	0	0	0	0	0	0	0	0	0	0	0	0.51	0	0	0	0	0	0	0	0	0	0	0	0	0	0	0	0	0.8	0	0.36	0
Peak_51904	23	32422460	32422473	-			OK	OK	0	0.11	0.14	0	0	0	0	0	0	0	0	0	0	0	0	0	0.13	0	0	0	0	0	0	0	0.1	0	0	0	0	0	0	0	0	0	0	0	0	0	0	0	1.35	0	0	0	0	0.48	0	0	0	0	0	0.4	0.21	0	0	0.5	0.09	0	0	0	0	0.46	0	0	0	0	0	0	0	0	0	0	0	0	0	0	0	0	0.06	0	0	0	0	0	0	0	0.39	0.13	0	0	0	0	0	0	0	0	0	0	0	0	0	0	0	0.09	0
Peak_51905	23	32458963	32459070	+	ENSBTAG00000003892	High	OK	OK	0.46	0	0.56	0.72	0	1.9	0.64	0	0	0.16	0	2.04	0	0	0	0	0.39	3.78	0.75	0.56	1.32	0	0	0.18	0	0.9	2.5	3.9	1.9	0.36	1.25	1.11	0.54	0.37	0.29	0	1.26	0	0	0	0	1.33	0	1.8	1.43	1.12	4.42	0.51	0.18	3.36	5.72	5.4	8.75	0.44	0	0	0.54	1.04	0	1.5	0.52	0.69	0	1.68	1.2	1.62	0	0	0.75	0.23	1.35	0	0.6	0.33	0.28	0.58	0.38	0.27	0.54	0.42	1.2	0.52	0.48	0.9	0.85	0	0	1.56	17.76	7.14	23.76	26.88	0	0	3.36	1.06	8.7	4.94	0	0	0	0.32	0	0.09	0.12
Peak_51906	23	32493790	32493803	-			OK	OK	0	0	0	0.08	0	0	0	0	0	0.16	0	0	0	0	0	1.08	0	0	0	0	0	0	0	0.27	0	0	0	0	0	0	0	0	0	0	0	0	0	0	0	0.2	0	0	0	0	0	0	0	0	0	0	0	0	0	0.44	1.02	0.25	0.36	0	0	0	0	0.23	0	0	0	0.54	0	0	0	0	0	0	0	0	0.14	0	0	0	0	0	0	0	0	0	0	0	0	0	0	0	0	0	0.54	0	0	0	0	0	0	0	0	0	0	0	0
Peak_51907	23	32496409	32496413	-			OK	OK	0	0	0	0	0	0	0	0	0	0	0	0	0	0	0	0	0	0	0	0	0	0	0	0	0	0	0	0	0	0	0	0	0	0	0	0	0	0	0	0	0	0	0	0	0	0	0	0	0	0	0	0	0	0	0	0	0	0	0	0	0	0	0.87	0	0	12.42	0	0	0	0	0	0	0	0	0	0	0	0	0	0	0	0	0	0	0	0	0	0	0	0	0	0	0	0	0	0	0	0	0	0	0	0	0	0	0
Peak_51908	23	32501214	32501227	-			OK	OK	0.23	0	0	0.04	0	0	0	0	0	0.16	0	0	0	0.23	0	0	0	0	0.25	0	0	0.36	0.27	0.09	0	0.45	0	0.26	0	0	0	0	0	0	0	0	0	0	0	0.4	0	0	0	0	0	0	0	0.85	0	0	0	0	0	0.22	0	0	0.36	0	0	0	0	0.23	1.16	0.12	0.24	0	0	0	0	0	0	0	0	0	0	0	0	0	0.06	0	0	0	0	0	0.51	0	0	0	0	0	0.33	0	0.54	0	0	0	0	0	0	0	0	0	0	0	0.24
Peak_51909	23	32513409	32513410	+			OK	OK	0	0	0	0.16	0	0	0	0	0	0	0	0	0	0	0	0	0	0.21	0	0	0	0	0	0	0	0	0	0	0	0	0	0	0	0	0	0	0	0	0	0	0	0	0	0	0	0.08	0	0	0	0	0	0.2	0	0	0	0	0	0	0	0	0	0	0	0	0	0	0	0	0	0	0	0	0	0	0	0	0	0	0.06	0	0	0	0	0	0.17	0	0.39	0.26	1.48	0	0.99	3.78	0	0	0	0	0	0	0	0	0	0	0	0	0
Peak_51910	23	32514480	32514494	+			OK	OK	0	0	0	0	0	0	0	0	0	0	0	0	0	0	0	0	0	0	0	0	0	0	0	0	0	0	0	0.26	0	0	0	0	0	0	0	0	0	0	0	0	0	0	0	0	0	0	0	0	0	0.32	0	0	0	0	0	0	0	0	0	0	0	0	0	0	0	0	0	0	0	0	0	0	0	0	0	0	0	0	0	0	0	0	0	0	0	0	0.39	0	1.48	0.84	3.3	2.73	0	0	0	0	0	0	0	0	0	0	0	0	0
Peak_51911	23	32528961	32528971	-			OK	OK	0	0.11	0	0.12	0	0.38	0	0	0	0	0	0	0	0	0	1.62	0	0	0	0	0.22	0	0	0.09	0	0	0.1	2.08	0	0	0	0	0	0	0	0	0	0	0	0	0	0	0	0	0	0	0	0	0	0	0.78	0	0	0.11	0	0	0.45	0	0	0	0.26	0.23	0	0	0	0	0	0	0	0	0	0	0	0	0	0	0	0	0	0	0	0	0.16	0	0	0	0	0.13	0	0	0	0.21	0	0.2	0	0	0	0	0	0	0.28	0	0	0.09	0
Peak_51912	23	32530049	32530050	-			OK	OK	0	0	0	0.04	0	0	0	0	0	0.48	0	0	0	0.92	0	1.08	0.13	0	0	0	0	0	0	0.09	0.2	0	0	0.26	0	0	0	0	0.27	0	0	0.17	0	0	0.19	1	0	0	0	0	0	0.24	0.52	0	0.18	0.64	0	0	0	0.22	2.38	0	0.09	0	0	0	0	0.23	0	0	0	0	0	0	0	0	0	0	0	0	0	0	0	0	0.06	0	0	0	0	0.9	0	0	0	0.78	0	0	0	0	1.08	0	0	0	0	0	0	0	0.28	0.16	0	0	0.12
Peak_51913	23	32530385	32530400	-			OK	OK	0	0	0	0.12	0	0	0	0.14	0	0.16	0.68	0	0	0.46	0	0.54	0	0	1.75	0	0.22	0	0	0.09	0	0.45	0.1	1.3	0	0	0	0	0	0	0	0	0	0	0	0	0	0	0	0.12	0	0	0	0	0	0	0	0	0	0.11	1.02	0	0.54	0	1.6	0	0	0.69	0.29	0.24	0	0	0	0	0	0	0	0	0	0	0.28	0	0	0	0.12	0	0	0	0	0	0.51	0	0	0.13	0	0	1.32	1.89	0.54	0.2	0	0	0	0	0	0.52	0	0.32	0	0.18	0.12
Peak_51914	23	32532389	32532464	-			OK	OK	0.46	0	0	0	0	0	0.32	0	0	0	0	0	0	0	0	0	0.26	0.21	0	0.14	0	0.72	0.81	0.27	0.2	0	0.6	0.26	0	0	0.25	0	0	0	0	0	0	0	0	0	0	0	0	0.12	0	0.48	0	0.17	0	0	0.52	0.3	0.07	0.22	0	0.5	0.36	0	0	0	0	0.46	0.29	0	0	0	0.14	0	0	0	0	0	0	0.11	0.14	0	0	0	0	0	0.1	0	0.48	0	0.34	0	0	0.13	0	0.42	0	0	0	0.2	0	0	0	0.38	0	2.6	0.28	0	0.2	0.18	0
Peak_51915	23	32573254	32573278	-	ENSBTAG00000016549	High	OK	OK	0	0	0	0	0	0	0	0	0	0	0	0	0	2.76	0.52	1.62	0.65	0	0	0	0	0.72	0	1.08	0.4	0	0	0	0	0	0	0	0	0	0	0	0	0	0	0.2	0	2.28	2.61	0	0	0	0	0	0	0	0	0	0	0	0	0	0.09	0	0	0	0	0	0	0	0	0	0	0	0	0	0	0	0	0	0	0	0	0	0	0	0	0	0	0	0.17	0	0	0	0	0	0	0	0	0.4	0	0	0	0	0	0	0	0	0	0	0
Peak_51916	23	32573814	32573978	-	ENSBTAG00000016549	High	OK	OK	47.84	24.64	27.16	9.12	4.2	10.07	7.84	11.76	2.88	6.88	13.09	12.24	12.74	54.28	34.84	42.12	11.18	25.2	32.5	22.82	36.08	68.4	44.28	77.04	67	23.85	44.9	51.48	16.2	12.48	8.75	6.66	7.29	4.07	5.51	1.53	0.84	0.82	1.33	24.6	21.33	53.77	27.84	16.56	5.46	10.64	4.68	26.52	12.06	20.48	28.86	17.1	21.91	40.81	28.56	24.75	29.07	9.62	16.4	6.25	8.84	65.55	26.68	35.64	55.56	17.28	2.94	2.64	2.7	0.46	7.2	6.5	3.9	2.64	19.6	8.99	6.08	5.4	12.6	3.36	6.1	7.8	5.6	6.9	16.32	2.52	2.73	13.91	21.46	26.46	42.9	15.96	51.3	55.2	1.68	4.77	5.8	4.75	14.08	18.2	17.92	17.12	20.8	28.17	9.96
Peak_51917	23	32607027	32607040	+			OK	OK	0	0	0	0	0	0	0	0	0	0	0	1.36	0	0	0	0	0	0	0	0	0.22	0	0	0	0	0	0	0.26	0	0	0	0	0	0	0	0	0	0	0	0	0	0	0	0	0	0	0	0	0	0	0.52	0	0	0	0	0	0	0	0	0	0	0	0	0	0	0	0	0	0	0	0	0	0	0	0	0	0	0	0	0	0	0	0	0	0	0	0	0	0	0	0.66	2.94	0	0	0	0	0.87	0.38	0	0	0	0	0	0	0
Peak_51918	23	32672498	32672599	+	ENSBTAG00000003892	High	OK	OK	0	0	0.56	1.16	0	0.76	2.72	0.14	0.32	0.96	1.53	2.04	1.47	0.92	1.3	0	0.39	1.05	1	0.14	2.42	0.72	0	0.54	1	13.95	1	4.42	0.3	1.44	0	1.11	0.27	0	0.29	0.17	0	2.05	1.9	0.6	1.62	0.57	0	1.32	0.39	1.12	0.52	4.59	4.32	0	0	1	0.98	6.49	2.38	4	5.49	6.5	2.8	3.5	9.62	8.97	1.16	4.56	0.36	0	0.42	0	0.6	0.92	16.65	3	1.05	1.76	0	0	6.46	4.32	3.12	1.26	2.9	3.9	0	1.2	0	0.84	0.78	0.52	4.07	4.62	0.99	0.63	0	1.2	0.84	0.53	6.38	8.17	3.84	32.24	14.84	0.16	2.2	1.44	1.56
Peak_51919	23	32683936	32683948	+	ENSBTAG00000003892	Low	OK	OK	0.46	0	0.14	0.04	0	0	0	0	0	0	0	0	0	0	0	0	0	0	0	0	0	0	0	0	0	0.45	0.3	0	0.3	0.24	0.75	2.59	0	0	0	0	0	0	0	0	0	0	0	0	0.13	0	0	0.34	0	0	0	0.2	0.42	0	0	0	0.09	0	0	0	0	0	0	0	0	0	0	0	0	0	0	0	0	0	0	0	0	0	0	0	0	0	0	0	0	0	0	0	0	0	0	0	0	0	0	0	0	0	0	0	1.12	0	0	0	0
Peak_51920	23	32697058	32697298	+	ENSBTAG00000003892	High	OK	OK	1.15	2.75	2.24	3.72	1.12	7.41	10.08	3.08	7.04	2.72	4.76	8.16	10.78	0.69	0	0.54	0.65	10.29	31.25	1.54	26.18	0	1.08	0.36	0.6	75.6	37.3	72.8	0.6	22.68	2	11.47	4.59	3.7	1.45	3.57	8.4	5.33	6.08	0.6	0	0.57	0.87	26.4	9.75	5.6	5.46	1.87	2.52	1.44	8.84	5.2	7.7	5.28	0	0.75	3.69	0.26	0	2	2.6	2.07	1.45	3.6	0.96	2.7	2.24	0.66	0.75	1.61	28.8	8.5	9.15	22	1.82	4.93	15.96	15.93	31.08	12.18	12.9	16.38	18.56	29.1	1.53	0	4.68	3.51	0.37	0	0	0	0	0.4	0	0	0.29	0.76	14.72	11.44	21	2.56	0.2	1.26	0.84
Peak_51921	23	32699891	32699980	+	ENSBTAG00000003892	Medium	OK	OK	0	0	0	0	0	0	0	0	0.32	0	0	0	0	0	0	0	0	0.21	1.75	0.56	0.22	0	0	0	0	22.05	13	22.36	0	0	0	0	0	0	0	0	0	0	0	0	0	0	0	0.48	0.52	0.72	0.52	0	0	0	0	0.2	0.28	0	0	0	0	0	0	0	0	0	0.29	0	0	0	0	0	0	0	0	0	0	0	0	0	0.38	0	0.9	0	0	0	0	0	0	0	0	0	0	0	0	0	0	0	0	0	0	0	0	0	0.84	0	0	0	0
Peak_51922	23	32709323	32709674	+	ENSBTAG00000003892	High	OK	OK	1.61	2.42	4.2	1.04	2.8	0.38	3.52	0.7	0.32	0.48	1.53	4.08	4.41	0.92	0	0	0.26	10.92	27	7.14	16.72	0.36	2.16	0.72	0.3	69.75	30.7	41.08	11.3	12.6	11.25	14.8	0.54	4.07	0.29	0.17	1.68	3.28	0.95	0.2	3.24	0.57	0.87	54.36	196.56	79.52	80.86	4.08	3.42	17.76	21.06	12.1	17.43	3.19	2.04	5.25	3.06	2.34	15.2	7.25	3.64	12.19	10.44	11.4	2.64	2.7	0.56	1.98	0	0.69	0	0	0.75	0.66	0.84	8.99	1.52	2.97	2.34	0.42	0.5	0.26	1.44	1.5	2.04	1.68	8.58	4.03	228.29	281.4	151.14	198.66	1.62	1.4	58.38	90.63	122.67	76	2.56	6.76	12.6	0.32	3	1.08	0.96
Peak_51923	23	32718408	32718414	+			OK	OK	0	0	0.14	0	0	0	0	0.14	0	0.16	0	0	0	0	0	0	0.13	0	0	0	0	0	0	0	0	0	0	1.04	0	0	0	0	0	0	0	0	0	0	0	0	0	0	0	0	0.26	1.44	0.52	0	0	0	1.3	0.2	0	0	0	0	0.09	0	0	0	0	0	0.29	0.12	0	0.54	0	0	0	0	0	0	0	0.11	0	0	0	0	0	0	0	0	0	0	0	0	0	0	0	0	0	0.63	0	0	0	0	0	0	0	2.6	0	0	0.2	0	0
Peak_51924	23	32725910	32725935	-			OK	OK	0	0	0	0	0	0	0	0	0	0	0	0	0	0	0	0	0	0	0	0	0	0	0	0	0	0	0.1	0	0	0	0	0	0	0	0	0	0	0	0	0	0	0	0	1.8	0.26	0.72	2.08	0	0	0	0	0	0.14	0	0	0	0	0	0	0	0	0	0	0	0	0	0	0	0	0	0	0	0	0	0	0	0	0	0	0	0	0	0	0	0	0	0	0	0	0	0.66	0	0	0	0	0	0	0	0	0	0	0	0	0	0
Peak_51925	23	32730608	32730619	+			OK	OK	0	0	0	0	0	0	0	0	0	0	0	0	0	0	0	0	0	0	0	0	0	0	0	0	0	1.35	0.1	1.3	0	0	0	0	0	0	0	0	0	0	0	0	0	0	0	0	0.26	0.64	0	0	0.9	0	0	0	0	0	0	0	0	0	0	0	0	1.15	0	0	0	0	0	0	0	0	0	0	0	0	0	0	0	0	0	0	0	0	0	0	0	0	0	0	0	0	0	1.05	0	0	0	0	0	0	0	0.78	0	0	0	0	0
Peak_51926	23	32737788	32737801	+			OK	OK	0	0	0	0.08	0	0	0	0	0	0	0	0	0	0	0	0	0	0.21	0	0	0	0	0	0	0	0	0	1.56	0	0	0	0.37	0	0	0	0	0	0	0	0	0	0	0	0	0.52	0	0.26	0	0	0	0	0	0	0	0	0	0.18	0	0	0	0	0	0	0	0	0	0	0	0	0	0	0	0	0	0	0	0	0	0	0	0	0	0	0.3	0	0	0	0	0	0	0	0.84	0	0.4	0	0	0	0.95	0.64	0	0	0	0	0	0
Peak_51927	23	32750443	32750630	+			OK	OK	0	0	0.56	0.12	0	0	2.08	0	0	0.48	0.17	0	0	0.23	0	0	0	0	1	0.98	0.22	0	0	0	0.1	1.8	0.6	1.3	0	0	0.25	0	0.27	1.48	0	0	0	0	0	0	0	0	0	0.48	0.78	0.32	0	0	0.9	0	1.56	0.3	0.77	0	0	0.25	0.36	0.78	0	1.75	0.26	1.61	1.16	2.4	0.12	0	0	0	0.15	0.23	0.45	0	0.15	0	0	0	0.38	1.35	0.72	0	0	0	0.32	0.3	0	2.52	0	0.52	2.96	0.84	0	3.36	0	0	27.3	60.42	14.21	31.92	1.28	1.56	0.56	0	0	0.18	0
Peak_51928	23	32750588	32750600	-			OK	OK	0	0	0	0.04	0	0	0	0	0	0	0	0	0	0	0	0	0	0	0	0	0	0	0	0	0	0.45	0.1	0.52	0	0	0	0	0	0	0	0	0	0	0	0	0	0	0	0	0	0	0	0	0	0.48	0.26	0.4	0.07	0	0	0	0	0	0	0.25	0	0.23	0	0.24	0	0	0	0	0	0	0	0	0	0	0	0	0	0	0	0	0	0	0	0	0	0	0	0	1.11	0	2.31	0.63	0	0	0.42	5.83	0.29	2.28	0	0	0	0	0	0	0
Peak_51929	23	32750761	32750774	-			OK	OK	0	0	0	0	0	0	0	0	0	0	0	0	0	0	0	0	0	0	0	0	0	0	0	0	0	0	0.1	0	0	0	0	0	0	0	0	0	0	0	0	0	0	0	0	0	0	0	0	0	0	0.16	0	0	0	0	0	0	0	0	0	0	0	0	0	0	0	0	0	0	0	0	0.45	0	0.15	0.22	0	0	1.14	0.54	0.48	0	0.2	0.52	0.32	0.3	0	0	0	0	0.37	0	0	0.21	0	0	0.84	0	0.29	0.38	0	0	0	0	0	0	0
Peak_51930	23	32751068	32751098	+			OK	OK	0.69	0	0.14	0	0	0	0.16	0	0	0	0	0	0	0	0	0	0	0	0	0	0	0	0	0	0	0	0	0	0.1	0	0	0	0.27	0	0	0.17	0	0	0.19	0	0	0	0	0	0	0.16	0	0	0	0	0	0.1	0	0.22	0	0.25	0.09	0.26	0	0	0	0	0	0.12	0	0	0	0	0.15	0	0	0	0	0	0	0	0	0	0	0	0	0	0	0	0	0	1.56	0	1.48	0	0.66	1.05	0	0	4.62	0.53	1.74	2.47	1.28	0	0	0	0	0.09	0
Peak_51931	23	32753184	32753213	+			OK	OK	0.46	0	0	0	0	0	0	0	0	0	0	0	0	0	0	0	0	0	0	0.28	0	0	0	0	0	0	2.5	2.86	0.2	0.36	0	1.11	0	0	0	0	0	0	0.19	0	0	0	0	0.36	0.13	0.56	0	0	0	0	0.52	0.6	0	0.22	0.68	0	0.09	0	0	0	0	0	0	0	0	0	0	0.33	0	0	0	0	0.45	0	0	0	0	0	1.14	0	0.1	0	0	0.3	0	0	0	0	0	0	0	0.42	0	0	0	0	0	0	0	2.6	1.12	0	0	0	0
Peak_51932	23	32779341	32779363	+			OK	OK	0	0	0	0	0	0	0	0	0	0	0	0	0	0	0	0	0	0	0	0	0	0	0	0	0	1.8	0	0	0	0	0.5	0	0	0	0	0	0	0	0	0	0	0	0	0.36	1.82	0.48	0	0	0	0	0	0	0	0	0	0	0	0	0	0	0	0	0	0	0	0	0	0	0	0	0	0	0	0	0	0	0	0	0	0	0	0	0	0	0	0	0	0	0.37	0	0.33	0.21	0	0	0.42	0	1.16	0.95	0	0	0	0	0	0	0
Peak_51933	23	32781109	32781125	+	ENSBTAG00000018165	Medium	OK	OK	0	0	0	0	0	0	0	0	0	0	0	0	0	0	0	0	0	0	0	0	0	0	0	0	0	0	0	0	0	0	0	0	0	0	0	0	0	0	0	0	0	0	0	0	0.26	0.4	0.52	0	0	0	0	0	0	0	0	0	0	0	0	0	0	0	0	0	0	0	0	0	0	0	0	0	0	0	0.7	0	0	0	0	0	0	0	0	0	0	0	0	0	1.11	0	0	0	0	0	0	0	0	0	0	0	0	0	0.8	0	0
Peak_51934	23	32786358	32786587	+	ENSBTAG00000018165	High	OK	OK	0	0.22	0	0	0	0.19	0	0	0	0	0.51	0	0	0	0	0	0	0.21	1.25	0	0.22	0	0	0	0	0.45	0.7	1.56	0.1	0	0.5	0	0	0	0	0.34	0	0	0	0	0.81	0	0	6.24	12.74	23.76	8.06	0	0	0.64	0.78	0.1	0.7	0.11	0	0	0	0	0	0	0	0.92	0	0.6	0	0	0	0	0	0	0	0	0	0	0	0	0.38	0.27	0	1.26	0.2	0	0	0	0	0	0.39	0	8.14	4.62	0.33	2.31	0	0	0.42	3.18	2.32	1.14	3.2	0	0	0	0.2	0	0.24
Peak_51935	23	32786737	32786778	+	ENSBTAG00000018165	High	OK	OK	0.23	1.32	1.54	0.08	0	0	0.32	0	0	0.16	0.85	3.4	0.49	0	0	0	0	1.05	7	1.4	7.26	0	0	0	0	9	7.4	10.66	0.4	1.32	1	0.74	0.54	0	0.29	0	0	0	0	0	0.54	0	0	4.08	10.27	9.36	11.7	1.53	0.72	1.6	10.14	8.2	14.28	1.43	0	1	0.81	1.56	2.8	1.5	0.52	5.52	0.29	3.36	0.96	1.08	0.28	0	0.15	0.23	0	0	0	0.11	0.56	0.29	1.52	0	0.6	0	0.1	0.26	0.48	1.2	1.19	0	0.78	0.65	13.69	5.04	9.9	23.1	2.7	0.4	13.02	14.84	21.17	24.13	0	2.6	3.08	0.16	1.8	0.63	0.6
Peak_51936	23	32873705	32873714	-			OK	OK	0.69	0	0	0	0	0	0	0	0	0	0	0	0	0	0	0	0	0	0	0	0	0	0	0	0	0	0	0	0	0	0	0	0	0	0	0	0	0	0	0	0	0	0	0.12	0	0	0	0	0	0	0	0	0	0.33	0	0.25	0	0	0	0	0.26	0	0	0	0	0	0	0	0	0	0	0	0	0	0	0	0	0	0	0	0	0	0	0.6	0	0	0	0	0	0	0	0	0	0	0	0	0	0	0	0	0	0	0	0	0
Peak_51937	23	32888155	32888347	+	ENSBTAG00000018165	High	OK	OK	4.14	2.2	5.32	0.8	1.12	2.28	3.68	0.14	0	0	0.51	4.76	0.49	0.69	0	0	0.13	2.94	9	2.8	4.84	1.08	0	0.63	0	11.25	9.9	9.1	1	2.4	4	0.74	1.35	2.96	0.29	0.68	0	1.64	1.71	0.4	0	0.19	0	6.72	17.29	4.48	8.84	1.02	3.42	5.44	7.02	5.8	9.31	1.54	4.08	1.75	1.35	5.98	4.8	9.25	4.42	18.63	16.82	21.72	1.68	0	0.14	0.66	0	0.92	0	0	0.6	0.22	0.42	2.32	0.76	0.27	1.08	0.42	0.2	0	0.96	1.5	0.51	0	1.17	3.12	136.9	83.16	54.12	124.53	0.54	0	4.2	10.6	19.43	20.33	1.92	1.56	3.36	0	2.8	0.36	0.72
Peak_51938	23	32888570	32888572	+			OK	OK	0	0	0	0	0	0	0	0	0	0	0	0	0	0	0	0	0	0	0	0	0	0	0	0	0	0	0	0	0	0	0	0	0	0	0	0	0	0	0	0	0	0	0	0	0	0.48	0	0	0	0	0	0	0	0	1.36	0	0	0	0	0	0	0	0	0	0	0	0	0	0	0	0	0	0	0	0	1.45	0	0	0.18	0	0	0	0	0	0	0	0	0	0.74	0	0	2.73	0	0	0	0.53	0	0.57	1.28	0	0	0	0	0	0
Peak_51939	23	32907691	32907698	+			OK	OK	0	0	0	0.04	0	0	0	0	0	0	0	0	0	0	0	0	0	0	0	0	0	0	0	0	0	0.45	0	0	0	0	0	0	0	0	0	0	0	0	0	0	0	0	0	0	0	0.08	0	0	0	0	0	0	0.07	0	0	0	0	0	0	0	0	0	0	0	0.24	0	0	0	0	0	0	0	0	0	0.42	0	0	0	0	0	0	0	0.16	0	0	0	0	0.13	0.74	0	1.32	2.1	0	0	0	0	0.29	0.57	0	0	0	0	0	0	0
Peak_51940	23	32908013	32908025	+			OK	OK	0	0	0	0	0	0	0	0	0	0	0	0	0	0	0	0	0	0	0	0	0	0	0	0	0	0	0	1.04	0	0	0.25	0	0	0	0	0	0	0	0	0	0	0	0	0	0	0	0.52	0	0	0	0	0.1	0.14	0	0	0	0	0.26	0	0	0	0	0	0	0	0	0	0	0	0	0	0	0	0	0	0	0	0	0	0	0	0	0	0	0	0	0	0	0	0	0.33	2.52	0	0	0	0	0	0.76	0	0	0	0	0	0	0
Peak_51941	23	32909989	32910070	+			OK	OK	0	0	0	0	0	0.19	0	0	0	0	0	0	0	0	0	0	0	0	0.25	0	0	0	0	0	0	0	0	0	0	0	0	0	0	0	0	0	0	0.41	0.38	0	0	0	0	0	0	0.24	0.26	0	0	0	0	0.2	0	0	0	0	0	0	0	1	0	0	0.58	0.12	0	0	0	0	0	0	0	0	0	0	0	0	0	0	0	0	0	0	0	0	0	0	0	0	1.48	0.42	1.98	6.3	0	0	0	0	0.58	1.14	0.64	0	0	0	0	0	0
Peak_51942	23	32914682	32914800	+	ENSBTAG00000018165	High	OK	OK	5.75	11.88	3.5	0.64	0	0.38	1.92	4.9	1.6	1.6	3.4	2.72	1.47	12.19	6.5	16.74	10.27	0.63	0.25	0.7	2.64	11.16	9.18	7.47	10	3.15	1.4	4.16	0.5	1.08	1.25	0	3.51	0.74	0.58	5.61	9.24	20.09	15.58	7	19.17	18.81	28.71	9.6	25.48	19.52	17.16	3.4	1.08	0.32	0.78	1.5	0.21	1.54	4.76	1.75	0.81	0.78	0.4	0.75	1.3	7.36	2.61	3.72	2.4	0	2.1	1.98	2.25	7.59	0	1	0	0	1.82	3.48	0.38	0.27	0.06	0	0	0	0	0.3	1.19	0	1.95	0.78	16.65	5.88	5.94	7.14	8.1	5.2	1.68	5.3	8.99	6.65	0.64	0.52	2.24	1.76	0.6	0.18	0.72
Peak_51943	23	32915968	32915982	+			OK	OK	0	0	0	0	0	0	0	0	0	0	0.17	0	0	0	0	0	0	0	0	0	0.22	0	0	0	0	0	0	0	0	0	0	0	0	0	0	0	0	0	0.19	0	0	0	0	0	0	0.32	0	0	0	0	0	0	0	0.22	0	0	0	0	0	0	0	0	0.29	0	0	0	0	0	0	0	0	0	0	0	0	0	0	0	0	0	0	0	0	0	0	0	0	0	1.85	0	1.32	2.31	0	0	0	0	0.58	0.76	0	0	0	0	0	0	0
Peak_51944	23	32917887	32917906	+			OK	OK	0	0.11	0	0	0	0	0	0	0	0	0	0	0	0	0	0	0.26	0	0	0	0	0	0	0	0	0	0	0.26	0	0	0	0	0	0	0	0	0	0	0	0	0	0	0	0	0	0	0.52	0	0	0	0	0	0	0	0	0	0	0	0	0	0	0	0	0	0	0	0	0	0	0	0	0	0	0	0	0.58	0	0	0	0	0	0	0	0	0	0	0	0	1.85	0	0	2.31	0	0	0	0	0	0.19	0	0	0	0	0	0	0
Peak_51945	23	32923540	32923597	+			OK	OK	0.69	0.22	0.28	0	0	0	0.64	0	0	0	0	0	0	0	0	0	0.52	0.21	0	0	0	0	0	0	0.1	0	0.1	0	0	0	0.25	0	0	0	0	0	0	0	0	0	0	0	0	0	0.52	1.04	0	0	0	0	0.26	0.3	0.14	0	0	0	0	0	0	0	0	0.23	0	0.12	0	0	0	0	0	0	0	0	0	0	0	0	0	0	0	0	0	0	0	0	0	0	0	0	0	0	2.31	2.31	0	0.2	0	0	0.29	0	0	0	0	0	0	0	0
Peak_51946	23	32945643	32945696	+	ENSBTAG00000018165	Medium	OK	OK	0.69	0	0	0	0	0	0	0	0	0	0	0	0	1.84	0.52	0	0.13	0	0	0	0	2.88	0.54	0.18	0	0	0.2	0	0.1	0.12	0	0	0.81	0	0	0.17	0	0	0	0.8	0.54	0	0	0	0	0.16	0	0	0	0	0	0	0	0.22	0.68	0	0	0	0	0	0	4.14	0.58	0	0	0	0	0	0	0	0	0	0	0	0.14	0	0	0	0	0	0.1	0	0	0	0	0	0	0	1.48	0	0	0	0.54	0.2	0	0	0	0	0	0	0	0	0	0	0
Peak_51947	23	33002143	33002193	+	ENSBTAG00000051964	High	OK	OK	0	0	0	0	0	0	0	0	0	0	0	0	0	0	0	0	0	0	0	0	0	0	0	0	0	0	0	0	0	0	0	0	0	0	0	0	0	0	0	0	0	0	0	0	0	0	0	0	0	0	0	0	0	0	0	0	0	0	0	0	0	0	0	0	0	0	0	0	0	0	0	0	0	0	0	0	0	0	0	0	0	0	0	0	0	0	0	0	0	0	0	0	15.12	25.6	0	0	0	0	0	0	0	0	0	0	0
Peak_51948	23	33014449	33014471	-	ENSBTAG00000017329	High	OK	OK	0	0	0	0	0	0	0	0	0	0	0	0	0	0	0	0	0	0	0	0	0	0	0	0	0	0	0	0	0	0	0	0	0	0	0	0	0	0	0	0	0	0	0	0	0	0.08	0	0.34	0.36	0	0	0	0	0	0	0	0	0	0	0	0	0	0	0.12	0	0	0	0	0	0	0	0	0	0	0	0	0	0	0	0	0	0	0	0	0	0	0	0	0	0	0	0	0	0	0	0	0	0	0	1.82	0	0	2.4	0	0
Peak_51949	23	33019266	33019373	-	ENSBTAG00000017329	High	OK	OK	51.75	20.02	32.76	16.04	6.16	19	32.48	21.98	1.28	14.56	14.28	47.6	20.58	21.16	22.36	15.12	18.33	12.6	25.25	8.82	39.6	85.68	68.58	39.06	56.9	52.2	30.9	62.66	29.3	30.72	2.75	31.08	32.4	25.16	18.56	24.48	27.72	32.39	12.54	13.8	22.95	34.39	61.77	117.36	202.02	78.8	18.72	36.72	100.62	34.72	31.72	9.2	42.35	54.34	39.44	37.5	38.7	18.46	20.4	16.75	13.78	58.19	42.63	74.64	94.68	3.78	16.8	5.94	9.15	14.03	88.2	22	1.05	22.55	39.06	50.46	60.42	82.08	50.1	31.5	41.4	34.84	53.28	73.5	3.74	7.56	19.11	33.02	130.24	253.68	61.38	86.73	69.12	61.6	118.86	183.38	258.39	217.55	4.48	11.96	14.56	8	105.4	51.57	46.44
Peak_51950	23	33053184	33053342	-			OK	OK	0	0	0	0	0	0	0	0	0	0	0	0	0	0.23	1.82	0	0	0	0	0	0	0	0.54	0.27	0.8	0	0	0	0.2	0	0.25	0	0	1.85	0	0	0	0	0	0	0	0	0	0.36	0	0.24	0.26	0	0	0.16	0	0	0.28	0.44	0	0.25	0.27	0	0	0	0	0	2.03	0	0	0	0	0	0	0	0	0	0	0.11	0	0	0	0	0.18	0	0	0	0	0	0	0	0	0	0	1.68	0	0.42	5.4	3.4	6.3	11.66	4.06	3.99	0	0	0	0	0	0	0
Peak_51951	23	33053650	33053691	+			OK	OK	0	0	0	0	0	0	0	0	0	0	0	0	0	0	0	0	0.13	0	0	0	0	0	0	0	0	0	0	0	0	0	0	0	0	0	0	0	0	0	0	0	0	0.19	0	0	0	0	0	0	0	0	0	0	0	0	0	0	0	0	0	0	0	0	0	0	0	0	0	0	0	0	0	0	0	0	0	0	0	0	0	0	0	0	0	0	0	0	0	0	0	0	0.33	0	7.56	10.4	0	0	0.29	0	0	0	0	0	0	0	0
Peak_51952	23	33053941	33054122	+			OK	OK	17.02	21.23	25.9	34.32	18.2	31.54	30.08	9.66	6.4	13.44	27.03	12.24	12.25	141.91	120.38	97.2	66.3	7.35	36	11.34	30.14	217.08	148.77	187.11	95.2	89.1	12	25.22	11	22.08	7	13.32	38.61	51.06	40.31	11.05	17.22	36.08	19.19	30	101.79	67.26	61.77	19.32	47.06	20.56	2.08	39.61	63.36	7.2	43.68	9.4	18.55	48.62	74.12	89.5	61.2	19.5	36.4	19	31.72	42.32	38.86	39.84	52.68	18.36	12.46	49.83	37.5	31.05	20.25	21.5	1.05	4.07	9.8	47.56	36.86	73.98	16.68	24.36	16.2	10.14	25.12	27.3	10.03	15.12	24.18	30.94	19.61	83.58	68.64	38.22	664.74	380.6	24.36	58.3	71.63	68.97	32.64	35.1	18.2	3.04	36.6	35.1	33.6
Peak_51953	23	33055101	33055127	+	ENSBTAG00000020496	High	OK	OK	0	0.22	0.28	0.32	0	0	0	0.28	0	0.64	0.34	0.68	0	0.46	1.04	3.24	0.13	0	0	0.14	0.22	0	0	0.72	1.4	0	0.1	1.56	0	0	0	0	0	1.48	0	0	0	0.41	0.76	0	0	0.19	0	0	0	0.24	0	0	0	0.32	0.52	0	0	0.44	0	1	0.54	0	0	0.75	0.26	0.69	0	0.36	0.36	0	0.14	0	0.3	0	0	1	0.3	0	0.14	0	0	0	0.36	0	0.3	0	0.64	0.3	0.17	0	0	0.26	0.37	0.42	2.31	0.63	0	0.6	2.1	0	0.87	1.14	0	0.78	0.28	0.16	0	0.09	0
Peak_51954	23	33055723	33055746	+	ENSBTAG00000020496	High	Low_H3K4me3	OK	0	0.22	2.24	0.96	2.52	0.19	0	0	0	0.8	0.17	0	0	2.76	3.64	15.12	1.82	0	0	0.84	0.22	1.08	0	0.72	0.7	0	1	0.26	1	0.12	1.5	1.48	0	0	1.16	0	0	0	0.19	0	0	0	0	0.48	1.3	3.28	0	0	0.54	0	0.78	0.9	0.84	0	0	0	1.44	0.26	2.8	2.25	0	0.46	6.38	0.84	0.6	0	0	1.65	1.2	0.23	0	6	0.15	0.88	0.28	0.87	0.76	0	0.84	0	1.4	0.26	1.28	0.6	0.17	0	0	0	0	5.88	0	0.42	0	0	0	0	4.35	3.23	6.4	0	1.68	0.96	1.4	1.17	1.8
Peak_51955	23	33067215	33067330	+	ENSBTAG00000020496	High	Low_H3K4me3	OK	4.6	0.77	0.7	0.16	1.4	0.38	0.64	1.12	0.96	0.32	0.34	0	0.49	0.92	0	0	1.17	1.68	0.5	0.84	1.1	2.16	0	0.63	1.7	0	2.2	0.78	2.6	0.36	0	1.11	0	0	0.29	0.51	0	1.64	0.38	0	2.43	0	0	0.96	1.04	1.28	1.04	0.51	0.9	0.64	1.82	0.5	0.7	1.43	0	0.75	0.72	0.26	2	0	0	1.38	0.58	1.8	0.72	0.54	1.12	0	0.9	0.69	0	4.5	0	0.88	0.56	0.87	1.14	0.27	1.08	0	1.2	0.52	0.32	1.5	0.34	0	0	0.39	0	1.26	0	0.21	0.54	0.8	5.46	0	2.61	0.76	0	1.04	0	0.48	2.2	0.99	0.24
Peak_51956	23	33082452	33082637	-	ENSBTAG00000016337	High	OK	OK	36.34	20.68	10.22	21.76	10.64	22.8	28.32	34.86	7.36	31.2	11.05	41.48	20.09	28.29	21.84	39.42	21.58	25.62	24.25	6.16	23.76	46.8	47.52	44.1	52.6	26.55	21.9	36.14	24.2	21.96	7.25	11.47	36.45	38.48	65.54	18.7	33.18	125.05	14.06	16	21.87	30.78	57.42	23.88	14.95	14.16	35.88	15.81	20.52	17.12	20.02	10.3	26.53	99.99	225.76	122.75	104.13	59.28	60	49.25	71.76	18.63	12.18	22.92	40.68	7.02	88.06	43.56	45.9	71.07	18.45	22	3.3	15.29	20.16	19.14	15.96	12.42	12.78	19.32	15.4	17.42	13.44	15.6	3.4	1.68	2.73	11.83	39.96	19.74	22.44	26.46	61.02	62	41.58	37.1	49.59	40.85	12.16	11.44	5.32	45.12	16.2	23.49	11.28
Peak_51957	23	33082570	33082896	+	ENSBTAG00000000365	High	OK	OK	18.4	11.55	18.48	5.44	4.48	13.3	14.56	9.8	0.96	11.52	15.13	11.56	10.29	9.2	5.72	18.9	6.76	14.28	22	4.62	21.78	24.12	21.33	12.33	12.6	43.65	20.5	49.92	77.9	22.2	18.75	44.77	15.93	11.1	13.05	11.73	11.76	9.43	7.98	5.6	6.48	17.1	13.05	11.88	10.53	5.28	15.86	5.44	2.7	11.36	26.52	13.3	21.42	55	100.64	44.25	52.2	44.2	33.2	22.75	36.14	11.73	8.99	14.4	31.92	2.7	15.82	10.89	10.5	10.81	15.75	17	1.65	5.06	8.96	17.11	12.54	9.45	10.02	18.06	15	14.04	10.72	9.3	8.33	0	3.51	8.84	13.32	13.86	15.84	17.22	38.88	44.8	14.28	20.14	20.01	27.36	5.76	6.24	5.88	8.8	11.8	5.94	5.76
Peak_51958	23	33085297	33085310	-			OK	OK	0.69	0	0.14	0	0	0	0	0	0	0	0	0	0	0	0	0	0	0	0	0	0	0	0	0	0	0	0	0.26	3.1	0.72	1.5	4.07	0	0	0	0	0	0	0	0	0	0	0	0	0	0	0	0	0	0	0	0	0.07	0	0	0	0	0	0	0	0	0	0	0	0	0	0	0	0	0	0	0	0	0	0	0	0	0	0	0	0	0	0	0	0	0	0	0	0	0	0	0	0	0	0	0	0	0	0	0	0	0	0	0	0
Peak_51959	23	33101929	33102108	+	ENSBTAG00000021903	High	OK	OK	0.23	0.11	0	0.04	0	0	0	0	0	0	0.17	0	0	13.8	9.88	15.12	8.45	0	0	0	0	18.72	18.09	14.58	16.3	0	0	0	0.4	0	0	0	0	0	0	0	0	0	0	5.6	2.97	17.67	18.27	0	0	0.08	0	1.36	0	0	0	0	0	1.32	1.7	0.5	1.17	0.52	0	0.25	0	0	0	0.12	5.4	3.78	0	0	0	0	0	0	0	0	0.14	0	0	0	0	0	0	0	0	0	0	0	0	0.13	0	0	0	0	4.86	1.8	0	0	0	0	1.92	0.78	0	0	1.2	0.45	0.48
Peak_51960	23	33179368	33179410	+			OK	OK	0	0.33	0.84	0.56	0	0	0.96	0.14	0	0.32	0	0	0	1.15	0	0.54	0.39	1.05	0	0.14	0.22	0.72	1.62	0.09	0.4	0	0.2	0.26	0.3	0	0.5	0	0	0	0	0	0	0	0	0.6	0.27	0.95	0	0.72	0.65	0.56	3.64	0	0.36	0	0.52	0.1	0.28	0.66	0	0.25	0.63	0	0	1	0	0.23	0	0.72	0.6	1.62	0	0.99	0	0	0.45	1	0	0.55	0.84	0.87	1.9	0.54	0.84	0	1.7	1.56	0.64	1.8	0.34	0	0.39	0.78	0	0.42	0	1.05	0.54	1.2	0	0	0.58	0	0	0	0	0.16	0.4	0.18	0.36
Peak_51961	23	33182706	33182721	-			OK	OK	0	0	0	0	0	0	0	0	0	0	0	0	0	0.23	0	0.54	0	0	0.75	0	0	0	0	0	0	0	0	0	0.2	0.24	0	0	0	0	0	0	0	0	0.19	0.2	0	0	0	0	0	0	0	0	0	0.16	0	0	0	0.11	0	0	0	0	0	0.25	0	0	0	0	0	0	0	0	0.15	0	0	0	0.15	0	0	0	0	0	0	0	0.3	0	0.16	0	0.68	0	0	0	0	0	0	0	0	0	0	0	0	0	0	0	0	0	0	0	0
Peak_51962	23	33182893	33182904	-			OK	OK	0	0	0.14	0.12	0.56	0	0.16	0	0	0	0	0.68	0	0.69	0.26	0.54	0.13	0	0.75	0	1.1	1.08	0	0.36	0.6	0.45	0.6	0.26	0.2	0	0	0	0.27	0	0	0	0	0	0	0.2	0	0	0	0	0	0	0	0	0	0.16	0	0.3	0.21	0	1.36	0.5	0.09	0	0	0.5	0	0	0	0	0	0	0.14	0	0	0	0	0	0	0	0	0	0	0	0	0	0.1	0.52	0	0	0	0	0	0	0	0	0	0.21	0	0	0	0	0	0	0	1.04	0	0	0	0	0.12
Peak_51963	23	33184680	33184856	-	ENSBTAG00000021902	High	Low_H3K4me3	OK	0	1.43	0.28	0.48	3.36	0.95	5.12	0.98	0	0	0	0	0	0	5.72	4.86	6.76	0	1	0	1.76	2.88	0	2.34	2.5	0	1.9	1.04	0.6	3.48	1.5	0.37	0	0	0	0.51	0	0	4.18	0.8	1.89	1.14	0	0.48	0.91	0.24	0	0.17	2.34	0	0	0.8	1.12	0.66	3.74	7	0.81	0.78	4	4	1.82	0.46	14.21	2.52	0	6.48	0.42	0	0.9	0	2.7	0	0.3	0.11	2.1	0	1.52	0	1.68	1.26	1.1	0	1.12	0	0.17	0	0.39	0	0.37	0	0	0	0	0	0	0	0	0.38	3.2	1.3	2.52	0	0.2	1.08	1.44
Peak_51964	23	33185288	33185304	-	ENSBTAG00000021902	High	OK	OK	0	0	0	0.2	0	0	0	0.14	0	0.16	0.34	0	0	1.15	0.52	0.54	0.13	0	0.5	0	0	0.36	0.27	0.45	0	0.9	0.1	0.26	0	0	0	0	0	0	0	0	0	0	0	0.2	1.35	0	0	0	0	0.08	0	0	0	0	0	0.1	0.21	0.44	0.34	0.25	0.9	0.52	4	0.75	1.56	0	0	0	0	0	0	0	0.6	0	0	0	0	0.22	0	0	0	0.54	0	0	0	0	0.16	0	0	0	0	0.52	0	0	0	0.21	0	0.4	0	0	0.29	0.38	0	0	0	0.16	0	0	0.48
Peak_51965	23	33201312	33201362	-			OK	OK	0	0.55	0.28	0.36	0.84	0.19	0.8	0.14	0	0	0	0	0.98	0.92	0.78	1.62	0.65	0.21	0.25	0.42	0	0.36	0.54	1.08	0.9	0.9	0.7	0.26	0.4	0.24	0.25	0	0.27	0	1.16	0.17	0.42	0.82	0.38	0	1.08	1.33	0	0	0.13	0.16	0	0.17	0	0.16	1.3	0.3	0.14	0.66	0.68	0	0.72	0.78	0.4	0.75	0.26	0.23	0.29	0.72	0.72	1.08	0.28	0.66	0.45	0.23	0.9	0	0	0.11	0.7	0.87	0	0.81	0.84	0.42	0.7	0.26	0.32	0.6	0.34	0.84	0.78	0.52	0	0	0.33	0.63	2.7	0.2	0.42	0	0	0.38	0.64	0.26	0	0.32	0.8	0.45	0.72
Peak_51966	23	33209536	33209666	-	ENSBTAG00000021902	High	OK	OK	12.65	2.09	3.78	8	2.24	3.61	1.92	2.66	1.92	3.84	12.07	2.04	3.92	29.44	8.06	10.26	3.38	5.04	6	0.7	1.32	29.88	6.48	13.77	10.9	3.15	0.1	5.72	4.8	3.96	0.25	0.74	3.24	3.33	0.87	9.52	2.52	0.82	2.66	7.6	10.26	3.42	4.35	5.52	1.56	2	1.56	8.33	3.6	5.12	1.82	0.3	2.17	8.8	28.9	5.5	8.73	43.94	13.6	2	8.58	9.2	2.03	1.56	6.84	1.62	3.22	0.66	1.5	2.07	8.55	6.5	0.6	2.42	5.18	0	2.28	7.02	0.6	10.08	6.1	7.02	0.8	2.7	1.36	0	0.78	4.29	16.65	3.78	9.9	8.19	0	0.2	11.76	5.83	6.67	8.17	0.64	0.52	3.36	4	4.2	4.77	1.68
Peak_51967	23	33209675	33209743	+	ENSBTAG00000004982	High	OK	OK	0	0	0	0.08	0	0	0	0.14	0.32	0.64	0.34	0	0	4.83	1.56	6.48	2.08	0.21	0	0	0	3.24	3.78	2.97	3.7	0	0	0	0	0	0	0	0	0	0	0.34	0	0	0	0.2	1.89	1.14	0.87	0	0.13	0.32	0	0.17	0	0	0.52	0	0	0	0	0	0	0	0	0.25	0	0	0	0	0.12	1.62	0	0	0	0	0	0	0	0.11	0.98	0	0	0.54	0.06	0	0	0	0	0	0	0	0	0.26	0	0	0.66	0	0	0	0	0	0	0	0	0.78	0.28	0.16	0	0	0
Peak_51968	23	33217519	33217623	+	ENSBTAG00000004982	High	OK	OK	0.23	0	0.14	0	0	0	0	0	0	0.32	0	0	0	2.07	0.26	2.16	0.78	0.84	0	0	0.88	3.6	3.78	3.42	3.4	4.05	2.2	4.42	0.4	0.12	0.25	0.37	0	0	0	0	0	0	0	4.4	2.43	5.13	8.7	0	0.26	0.48	0	0	0	0.64	1.3	0.6	1.12	2.75	0	3.75	5.94	29.9	32	34.5	41.6	0.23	0.58	0.84	0.24	0	0	0	0	0	0	0	0	0	0.28	0.29	0	0	0	0	0	0	0	0	0.68	0	0.39	0.13	0	0	0	1.05	0	0	0	0	0	0	0	0	0.28	0	0	0	0
Peak_51969	23	33274039	33274050	-	ENSBTAG00000004979	Medium	OK	OK	0	0	0	0.12	0	0	0.32	0	0.32	0	0	0	0	0	0	0	0.26	0	0	0	0.44	0	0	0.09	0.1	0	0.1	0	0	0	0	0	0	0	0.29	0	0	0	0	0	0	0	0	0	0	0	0	0	0	0	0	0	0.14	0	0.68	0	0	0	0	0	0	0	0	0	0	0	0	0	0	0	0	0	0.75	0.11	0	0	0	0	0.24	0	0	0	0.16	0	0	0	0	0	0	0	0	0	0	0	0	0	0	0.19	0	0.52	0	0	0	0	0
Peak_51970	23	33279867	33279879	-			OK	OK	0	0	0	0.08	0	0	0	0.28	0	0	0	0	0	0	0	0	0	0	0	0	0	0	0.81	0.18	0	0	0	0	0	0	0	0	0	0	0	0	0	0	0	0	0	0	0	0	0	0	0	0	0	0	0	0	0	0.11	0.68	0.75	0	0	0	0	0	0.23	0	0	0	0	0	0	0	0	0	0	0	0	0.14	0	0	0	0.18	0	0	0.26	0	0	0	0	0	0	0.74	0	0	0	0	0	0	0	0.29	0	0	0	0	0	0	0	0.24
Peak_51971	23	33309740	33309834	-	ENSBTAG00000004979	High	OK	OK	5.75	2.75	2.52	6.28	5.6	6.27	4.32	1.68	2.24	1.12	5.1	4.76	2.94	12.42	12.74	13.5	6.63	4.41	2.5	2.24	3.96	10.44	6.21	11.16	10.9	4.5	3.6	4.94	1.7	2.76	1.5	1.11	5.94	1.48	9.28	6.8	10.5	5.74	6.27	2.4	6.75	8.17	8.7	2.76	2.73	3.68	4.16	2.04	1.98	1.28	5.98	2.5	3.57	10.56	8.16	10	5.67	15.08	10.4	6.75	9.88	8.51	3.19	4.92	6.12	2.7	7.14	2.97	11.4	7.82	9.45	6	3.45	4.62	2.8	2.32	6.08	9.45	9.6	2.52	6.9	9.62	3.84	6.9	3.23	0	1.56	5.46	7.4	13.02	3.96	9.66	9.18	6	2.94	4.77	4.64	5.13	3.84	2.6	1.96	3.52	3	1.89	1.08
Peak_51972	23	33335231	33335285	-	ENSBTAG00000004979	High	OK	OK	0	0	0	0	0	0	0	0	0	0	0	0	0	0	0	0	0	0	0	0	0	0	0	0	0	0	0	0	0	0	0	0	0	0	0	0	0	0	0	0	0	0	0	0	0	0	0	0	0	0	0	0	0	2.31	3.06	1.25	0.99	0	0	0.25	0	0	0	0	0	0	0	0	0	0	0	0	0	0	0	0	0	0	0	0	0	0	0	0	0	0	0	0	0	0	0	0	0	0	0	0	0	0	0	0	0	0	0.6	0.45	0.48
Peak_51973	23	33335333	33335419	+	ENSBTAG00000009798	High	OK	OK	0	0.11	0	0	0	0	0	0	0	0	0	0	0	0	0	0	0	0	0	0	0	0	0	0	0	0	0	0	0	0	0	0	0	0	0	0	0	0	0	0	0	0	0	2.04	2.6	2.48	4.16	0	5.4	0	0	0	0	28.27	31.28	21.25	28.98	2.86	9.6	5.5	0.78	0.23	0.29	0.12	0	0	0	0	0	0	0	0	0	0	0	0.58	0	0	0	0	0	0	0	0	0	0	0	0	0	0	0	0	0	0	0	0	0	0.38	0	0.78	0.28	0	12.2	5.85	7.44
Peak_51974	23	33409305	33409356	+	ENSBTAG00000009798	High	OK	OK	0	0.11	0	0.56	0	0.38	0.64	0.14	0.32	0.32	0.51	0	0.49	0	0	0	0	0.21	0.25	0	0	0	0.54	0.09	0	0.9	0.1	0.52	0.5	0	0	0	0	0	0	0	0.84	0.41	0	0	0	0	0	0.12	0.78	0.8	0.26	0	0.18	0.48	0.26	0.5	0.28	0	0	0	0.36	2.86	0.4	4.5	3.38	1.84	2.32	2.88	0.24	0	0	0	0	0	0	0	0	0	0.14	0	0	0	0.06	0	0	0.26	0	0.6	0	0	0	0.65	1.85	3.36	6.27	2.31	0	0	0	0	0	0.95	0	0	0.28	0	0.4	0	0
Peak_51975	23	33521665	33521774	-	ENSBTAG00000009180	High	OK	OK	0.69	0.11	0.7	0	0	0	0	0	0	0	0	0	0	179.17	90.74	185.76	101.79	0.21	0.25	0	0.22	24.12	19.98	24.66	11.9	0	0.7	0.26	0	0	0	0	0	0	0	0	0	0	0	33.4	47.52	72.96	66.12	0.24	0	0.16	0	0.17	0	0	0.52	0.2	0.21	0	0	0	0.09	0	0	0	0	0	0	0	0	0	0.14	0	0	0	0	0.5	0	0	0	0	0	0	0	0	0	0	0	0	0	0	0	0	0	0	0	0	0.54	0	0	0	0	0.19	0	0	0	0	0	0	0
Peak_51976	23	34429233	34429258	-			OK	OK	0	0	0	0	0	0	0	0	0	0	0	0	0	0	0	0	0	0	0	0	0	0	0	0	0	0	0	0	0	0	0	0	0	0	0	0	0	0	0	0	0	0	0	0	0	0	0	0	0	0	0	0	0	3.52	1.7	0.25	2.34	0	0	0	0	0	0	0	0	0	0	0	0	0	0	0	0	0	0	0	0	0	0	0.42	0	0	0	0	0	0	0	0	0	0	0	0	0	0	0	0	0	0	0	0	0	0	0	1.44	0.72
Peak_51977	23	34454121	34454148	+			OK	OK	0	0.22	0	0.04	0	0	0	0.42	0	0	0	0	0	0	0	0	0	0	0.25	0	0.44	0	0	0	0	1.8	0	0.26	0.1	0	0	0	0	0	0	0	0	0	0.19	0	0	0	0	0	0.13	0	0.26	0.34	0.72	0.32	0	0.1	0.21	0	0	0.25	0.09	0	0	0	0	0	0	0	0.84	0	0	0	0	0	0.45	0	0	0.11	0	0	0	0	0	0	0	0	0	0	0	0	0	0	0	0.42	0	0.21	0	0	0	1.59	0.58	0.57	0	0	0.28	0	0.2	0.27	0.12
Peak_51978	23	34454549	34454567	-	ENSBTAG00000038430	High	OK	OK	1.61	14.52	0.98	6.32	2.52	6.46	29.6	9.1	1.92	6.24	6.8	136	8.33	10.12	9.1	15.66	3.9	12.39	9	7.84	22.88	9	13.5	17.01	15.2	20.25	20.3	17.16	11.4	11.16	3.25	1.11	12.15	3.33	3.77	1.02	2.94	0.41	1.14	1	5.13	59.66	1.74	5.76	3.25	6.32	6.24	1.7	10.44	0.8	9.36	19.3	17.85	66.55	117.3	56.5	44.28	110.76	92.8	265.25	122.98	18.4	5.51	17.76	12.72	1.08	4.48	2.64	13.2	3.68	4.5	2.5	5.55	5.83	6.86	8.99	17.48	7.02	28.44	5.88	18	17.94	7.04	2.7	3.91	1.68	0.39	3.51	20.72	16.8	111.54	13.86	11.88	11	23.52	31.8	22.33	12.35	4.48	11.7	4.76	4.32	4.6	8.55	6.72
Peak_51979	23	34655594	34655613	-			OK	OK	0	0	0	0	0	0	0	0	0	0	0	0	0	0	0	0	0	0	0	0	0	0	0	0	0	0	0	0	0	0	0	0	0	0	0	0	0	0	0	0	0	0	0	0	0	0	0	0	0	0	0	0	0	0	0	0	0	0	0	0	0	0	0	0	0	0	0	0	0	0	0	0	0	0	0	0	0	0	0	0	0	0	0	0	0	0	0	0	0	0	0	0	7.56	3.4	0	0	0	0	0	0	0	0	0	0	0
Peak_51980	23	34832847	34832852	-	ENSBTAG00000038718	Medium	OK	OK	0	0	0	0	0	0	0	0	0	0	0	0	0	0	0	0	0	0	0	0	0	0	0	0	0	0	0	0	0	0	0	0	0	0	0	0	0	0	0	0	0	0	0	0	0	0	0	0	0	0	0	0	0	0	0	0	0	0	0	0	0	0	0	0	0	0	0	0	0	0	0	0	0	0	0	0	0	0	0	0	0	0	0	0	0	0	0	0	0	0	0	0	2.7	1.4	0	0	0	0	0	0	0	0	0	0	0
Peak_51981	23	34886108	34886129	-	ENSBTAG00000051382	Medium	OK	OK	0	0	0	0	0	0	0	0	0	0	0	0	0	0	0	0	0	0	0	0	0	0	0	0	0	0	0	0	0	0	0	0	0	0	0	0	0	0	0	0	0	0	0	0	0	0	0	0	0	0	0	0	0	0	0	0	0	0	0	0	0	0	0	0	0	0	0	0	0	0	0	0	0	0	0	0	0	0	0	0	0	0	0	0	0	0	0	0	0	0	0	0	2.16	1.6	0	0	0	0	0	0	0	0	0	0	0
Peak_51982	23	35341301	35341311	-	ENSBTAG00000015274	High	Low_H3K4me3	OK	0	0	0	0	0	0	0	0	0	0	0	0	0	2.99	0.52	0	4.81	0	0	0	0	0	0	0.09	7	0	0	0	0	0	0	0	0	0	0	0	0	0	0	0.4	0	0	0	0	0	0	0	0	0	0	0	0	0	0	0	0	0	0	0	0	0	0	0	0	0	0	0	0	0	0	0	0	0	0	0	0	0	0	0	0	0	0	0	0	0	0	0	0	0	0	0	0	0	0	0	0	0	0	0	0	0	0	0	0	0
Peak_51983	23	35356693	35356721	-	ENSBTAG00000015274	High	OK	OK	0	0	0	0	0	0	0	0	0	0	0	0	0	0	0	0	0	0	0	0	0	0	0	0	0	0.9	0	0	0	0	0	0	0.27	0	0.29	0	0	0	0	0	0	0	0	0	0.13	0	0	0	0	0	0	0	0	1.65	0	0	1.98	0	0	0	0	0	0	0	0	0	0.14	0	0	0.46	0	0	0	0	0	0	0	0	0	0	0	0	0	0	0	0	0	0	0	0	0	0	0	0	0	0	0	0	0	0	0	0	0	0	0
Peak_51984	23	35421288	35421300	+			OK	OK	0	0	0	0	0	0	0	0	0	0	0	0	0	0.23	1.04	0	0.52	0	0	0	0	0	0	0.27	0.8	0	0	0	0	0	0	0	0	0	0.29	0	0	0	0	0	0.54	0.95	0	0	0	0	0	0	0	0	0	0	0	0	0	0	0	0	0	0	0	0	0	0	0	0	0	0	0	0	0	0	0	0	0	0	0	0	0	0	0	0	0	0	0	0	0	0	0	0	0	0	0	0	0	0	0	0	0	0	0	0	0	0	0
Peak_51985	23	35525134	35525152	-			OK	OK	0	0	0	0	0	0	0	0	0	0	0	0	0	0	0	0	0	0	0	0	0	0	0	0	0	0	0.1	0	0	0	0	0	0	0	0	0	0	0	0	0	0	0	0	1.8	1.17	0.24	0.52	0	0	0	0	0	0	0	0	0	0.09	0	0	0	0	0	0	0	0	0	0	0	0	0	0	0	0	0	0	0	0	0.81	0	0	0	0	0	0	0	0	0	0	0	0	0	0.42	0	0	0	0	0	0	0	0	0	0	0	0	0
Peak_51986	23	35600300	35600324	-			OK	OK	0	0	0	0	0	0	0	0	0	0	0	0	0	0	0	0	0	0	0	0	0	0	0	0	0	0	0	0	0	0	0	0	0	0	0	0	0	0	0	0	0	0	0	0	0	0	0	1.53	1.62	0	0	0	0	0	0	0.25	0	0	0	0	0	0.46	0	0.36	0	0	0	0	0	0	0	0	0	0	0	0	0	0	0	0	0	0	0	0	0	0	0	0	0	0	0	0	0	0	0	0	0	0	3.2	0.26	0.56	0	0.6	0.9	0.24
Peak_51987	23	35600447	35600494	+			OK	OK	0	0	0	0	0	0	0	0	0	0	0	0	0	0	0	0	0	0	0	0	0	0	0	0	0	0	0	0	0	0	0	0	0	0	0	0	0	0	0	0	0	0	0	0	0	0	0	0.85	0.72	0	0	0	0	1.32	0.34	0.5	1.26	0	0	0	0	0	0	0	0	0	0	0	0	0	0	0	0	0	0	0	0	0	0	0	0	0	0	0	0	0	0	0	0	0	0	0	0	0	0	0	0	0	0	0.52	0	0	2	0.36	0.6
Peak_51988	23	35663059	35663125	+			OK	OK	0	0	0	0	0	0	0	0	0	0	0	0	0	0	0	0	0	0	0	0	0	0	0	0	0	0	0	0	0	0	0	0	0	0	0	0	0	0	0	0	0	0	0	0	0	0	0	0	0	0	0	0	0	0	0	0	0	0	0	0	0	0	0	0	0	0	0	0	0	0	0	0	0	0	0	0	0	0	0	0	0	0	0	0	0	0	0	0	0	0	0	0	8.1	8	0	0	0	0	0	0	0	0	0	0	0
Peak_51989	23	35664066	35664175	-	ENSBTAG00000015130	High	OK	OK	0	0	0	0	0	0	0	0	0	0	0	0	0	0	0	0	0	0	0	0	0	0	0	0	0	0	0	0	0	0	0	0	0	0	0	0	0	0	0	0	0	0	0	0	0	0	0	0	0	0	0.78	0	0	0	0	0	0.09	0	0	0	1.82	0	0	0	0	0	0	0	0	0.23	0	0	0	0.11	0	0	0	0	0	0	0	0	0	0	0	0	0	0	0	0	0	0	1264.14	1113.8	0	0	0	0	0	0	0	0	0	0	0
Peak_51990	23	35664207	35664220	+			OK	OK	0	0	0	0	0	0	0	0	0	0	0	0	0	0	0	0	0	0	0	0	0	0	0	0	0	0	0	0	0	0	0	0	0	0	0	0	0	0	0	0	0	0	0	0	0	0	0	0	0	0	0	0	0	0	0	0	0	0	0	0	0	0	0	0	0	0	0	0	0	0	0	0	0	0	0	0	0	0	0	0	0	0	0	0	0	0	0	0	0	0	0	0	4.86	3.6	0	0	0	0	0	0	0	0	0	0	0
Peak_51991	23	36053210	36053211	-			OK	OK	0	0	0	0	0	0	0	0	0	0	0	0	0	0.92	0	0	0	0	0	0	0	0	0	0	0	0	0	0	0	0	0	0	0	0	0	0	0	0	0	0	0	0	0	0	0	0	0	0	0	0	0	0	0	0	0	0	0	0	0	0	0	0	0	0	0	0	0	0	0	0	0	0	0	0	0	0	0	0	0	0	0	0	0	0	0	0	0	0	0	0	0	0	0	0	0	6.36	0	0	0	0	0	0	0	1.53	0
Peak_51992	23	36054366	36054396	+			OK	OK	0	0.11	0	0	0	0	0	0	0	0	0	0	0	0	0	0	0	0	0	0	0	1.08	1.08	0	0.4	0	0	0	0	0	0	0	0	0	0	0	0	0	0	0	0.81	0.19	0.87	0	0	0	0	0.68	0.9	0.16	0	0	0	0.22	0	0	0	0	0	0	0	0	0	0	0	0	0	0	0	0	0	0	0	0	0	0	0	0	0	0	0	0	0	0	0	0	0	0	0.37	0	0	0	0	0	0	0.53	2.32	0.57	0	0	0	0.64	0	0.18	0
Peak_51993	23	36057222	36057237	-			OK	OK	0	0.22	0	0	0	0	0	0	0	0	0	0	0	1.84	0	3.78	0.26	0	0	0	0	0	0	0.09	0	0	0	0	0	0	0	0	0	0	0	0	0	0	0	0.4	0	0.38	0	0	0	0	0	0.51	0	0	0	0	0	0	0	0	0	0	0	0	0	0	0	0	0	0	0	0	0	0	0	0	0	0	0	0	0	0	0	0	0	0	0	0	0	0	0	0	0	0	0	0	0	0	0	0	0	0	0	0	0	0.48	0.6	0	0
Peak_51994	23	36120545	36120556	-			OK	OK	0.23	0	0.14	0	0	0	0	0	0	0	0	0	0	0	0	0	0	0	0	0	0.22	0	0	0.54	0.1	0	0	0.78	0	0	0	0	0	0	0	0	0	0	0.19	0	0	0	0	0	0	0	0	0	0	0	0	0.1	0	0	0	0	0.09	0	0	0	0	0.69	0	0	0	0	0	0	0	0	0	0	0	0.22	3.92	1.45	0.38	0	0	0	0	0	0	0	0.17	0	0	0	0.37	0	0	0	0.54	0.2	0	0	0.29	0.19	0	0	0	0.16	0	0.09	0
Peak_51995	23	36120870	36120893	-			OK	OK	0	0	0	0	0	0	0	0.14	0.64	0	0	0	0	0	0	0	0	0	0	0.28	0	0	0	0	0	0	0	0	0	0	0	0	0	0	0	0	0	0	0	0	0	0	0	0	0	0	0	0	0	0	0	0	0	0	0	0	0	0	0	0	0	0	0	0	0	0	0	0	0.3	0	0	0	0	0	0.28	0	0	0	0	0	0	0	0	0	0	0	0.78	0	0	0	0	0	0	0	0	0	0.58	3.23	1.92	0	0	0	0.8	0.27	0.48
Peak_51996	23	36143706	36143864	-			OK	OK	0	0	0	0	0	0	0	0	0	0	0	0	0	0	0	0	0	0	0	0	0	0	0	0	0	0	0	0	0	0	0	0	0	0	0	0	0	0	0	0.2	0.81	0	0	0	0	0.32	0	0	0	0	0	0	0.21	0	0	0	0	0	0	0	0	0	0	0	0.72	0	0	0	0.6	0	0.45	0	0	0.22	0	0	0	0.54	0.48	0	0.7	0.26	0.16	0.6	0	0	3.12	0	2.59	1.26	0.33	1.89	0	0	54.18	48.76	103.82	105.45	0	0	0	0	0	0	0.12
Peak_51997	23	36176163	36176177	-			OK	OK	0	0	0	0	0	0	0	0	0	0	0	0	0	0	0	0	0	0	0	0	0	0	0	0	0	0	0	0	0	0	0.5	0	0	0	0	0	0	0	0	0	0	0	0	0	0	0	0	0	0	0	0	0	0	0.88	0	0	0.99	0	0	0	0	0	0	0	0	0	0	0	0	0	0	0	0	0	0	0	0	0	0	0	0	0	0	0	0	0	0	0	0	0	0	0	0	0	0	0	1.16	1.14	0	0	0	0	0	0	0
Peak_51998	23	36178826	36178849	-			OK	OK	0	0	0	0	0	0	0	0	0	0.16	1.19	0	0	0	0	0	0	0	0	0	0	0	0	0	0	0	0	0	0	0	0	0	0	0	0	0	0	0	0	0	0	0	0	0	0	0	0	0	0	0	0	0	0.07	0	0	0	0	0	0	0	0	0	0	0.24	0	0	0	0	0	0	0	0	0	0	0.14	0	0	0	0.06	0	0	0	0	0	0	0	0	0	0.37	0	0	1.05	0	0	0	0.53	2.32	5.32	0	0	0	0.16	0	0.27	0.36
Peak_51999	23	36215486	36215487	-			OK	OK	0	0	0	0	0.84	0	0	0	0	0	0	0	0	0	0	0	0	0	0	0	0	0	0	0	0	0	0	0	0	0	0	0	0	0	0	0	0	0	0.57	0	0	0	0	0	0	0	0	0	0	0	0	0	0	0.11	0	0	0	0	0	0	0	0.92	0	0	0	0	0	0	0	0	0	0	0	0	0.56	0	0	0	0	0	0	0	0	0	0	0	0	0	0	0	2.31	0	0	0	0	0	0	1.9	0	0	0	0.64	0	0.18	0
Peak_52000	23	36237036	36237081	-	ENSBTAG00000048544	Medium	OK	OK	0	0.11	0	0	0	0.57	0.32	0.14	0	0.16	0.34	0	0.98	0	0	0	0	0.42	0	0	0.22	0	0.54	0	0	1.35	0.2	0	0.3	0.12	0	0	0	0	0	0	0	0	0	0	0	0.19	0	0	0	0.08	0	0	0	0	0	0	0.21	0.44	0	0.25	0.72	0	0	0	0	0.69	0	0.6	0.36	0	0	0	0.15	0.23	0.45	0	0	0.11	0	0	0	0	0	0	0.1	0	0.16	0	0	0	0	0	0.37	0	0	0	0	0.2	0.42	0	0	0	0	0	0	0.32	0.4	0.45	0.24
Peak_52001	23	36241218	36241231	-			OK	OK	0	0	0	0.08	0	0.19	0.16	0.14	0	0	0.17	2.04	0	0	0	0	0	0	0	0.14	0	0	0	0	0.1	0	0	0	0	0	0	0	0	0	0	0	0	0	0	0	0	0	0	0	0	0	0	0	0	0	0	0.1	0	0.44	0	0	0.54	0	0	0	0	0	0	0	0.12	0.54	0	0	0	0	0	1	0	0	0.14	0	0	0	0	0	0	0	0	0	0	0	0	0	0	0	0	0	0	0	0.42	0	2.32	1.33	0	0	0	0	0.2	0.09	0.72
Peak_52002	23	36275013	36275030	-			OK	OK	0	0	0	0	0	0	0	0	0.32	0	0.17	0	0	0	0	0	0	0	0	0	0	0	0	0	0	0	0	0	0	0	0	0	0	0.74	0	0	0	0	0	0	0	0	0	0	0	0	0	0	0	0	0	0	0	0	0	0	0.36	0	0	0	0	0	0	0	0.24	0	0	0	0	0	0	0	0	0	0.84	0	0	0	0	0	0	0	0	0	0	0	0	0	0.37	0	0	0.84	0	0	0	1.59	7.25	7.41	0	0	0	0	0	0.09	0.24
Peak_52003	23	36293051	36293055	-			OK	OK	0	0	0	0	0	0	0	0	0	0	0.17	0	0	0	0	0	0	0.21	0	0	0	0	0	0	0	0	0	0	0	0	0	0	0	0	0	0	0	0	0	0	0	0	0	0	0	0	0	0	0	0	0	0	0	0	0	0	0	0	0	0	0	0	0	0	0	0	0	0	0	0	0	0	0	0	0	0	0	0	0.06	0	0	0	0	0	0	0	0	0	0	0	0	0.42	0	0	0	0.53	0.87	2.28	0	0	0	0	0	0	0
Peak_52004	23	36321861	36321908	-			OK	OK	0	0	0	0.08	0	0.19	0	0	0	0.96	2.72	0	0.49	0	0	0	0	0.42	0	0	0	0	0	0	0	0	0.1	0	0	0	0	0	0	0.37	0	0	0	0	0	0.2	0	0	0	0	0.13	0	0	0	0.36	0	0	0	0	0.44	0	0.25	1.53	0	0	0	0.26	0	1.16	0	0.6	0	0.14	0	0	0	0	0	0	0	0.56	0	1.14	0	0	0	0	0	0	0.9	0.17	0	0	0.26	0.37	0	0.66	0.63	0.54	0	0	1.06	5.22	8.36	0.64	0	0	1.6	0.2	0.54	1.68
Peak_52005	23	36329715	36329727	-			OK	OK	0	0	0.42	0	0	0	0	0	0	0	0	0	0	0	0	0	0	0	0	0	0	0	0	0	0	0	0	0	0	0	0	0	0	0	0	0	0	0	0.19	0	0	0	0	0	0	0	0	0	0	0	0	0	0.07	0	0	0	0	0	0	0	0	0	0	0	0	0	0	0	0	0	0	0	0	0	0	0	0	0	0	0	0	0	0	0	0	0	0.39	0	0	0	0	0	0	0	0.42	1.06	3.19	2.09	0	0	0	0.64	0	0	0.24
Peak_52006	23	36335998	36336006	-			OK	OK	0	0	0	0	0	0	0	0	0	0	0.17	0	0	0	0	0	0	0	0	0	0	0	0	0	0	0	0	0	0	0	0	0	0.27	0	0	0	0	0	0	0	0	0	0	0	0	0	0	0	0	0	0	0	0	0	0	0	0	0	0	0	0	0	0	0	0	0	0	0	0	0	0	0	0	0	0.14	0.29	0	0	0	0	0	0	0	0	0	0	0	0	0	0	0.99	0.21	0	0	0	0	0.58	0.38	0	0	0.56	0	0.2	0.18	0.24
Peak_52007	23	36358926	36358966	-	ENSBTAG00000048544	High	OK	OK	0	0	0	0	0	0	0	0	0	0	0	0	0	0	0	0	0	0	0	0	0	0	0	0	0	0	0	0	0	0	0	0	0	0	0	0	0	0	0	0	0	0	0	0	0	0	0	0	0	0	0	0	0.07	0	0	0	0	0	0	0	0	0.23	0	0	0	0	0	0	0	0	0	0	0	0	0	0	0	0	0	0	0	0	0	0	0	0	0	0.13	7.4	5.46	3.3	6.72	0	0	0	0	0	0.38	0	0	0.28	0	0	0.09	0
Peak_52008	23	36371387	36371389	-			OK	OK	0	0	0	0	0	0	0	0	0	0	0.17	2.04	0	0	0	0	0	0	0	0.14	0	0	0	0	0	0	0	0	0	0	0	0	0	0	0	0	0	0	0.19	0	0	0	0	0	0	0	0	0	0	0	0	0	0	0	0	0	0.18	0	0	0.25	0.26	0	0	0	0	0	0	0	0	0	0	0	0	0	0.14	0	0	0	0	0	0	0	0	0	0	0	0	0	0	0	0	1.89	0	0	0	1.59	0.87	3.99	0	0	0	0	0	0.09	0
Peak_52009	23	36461505	36461535	-	ENSBTAG00000048544	Medium	OK	OK	0	0	0	0.04	0	0	0	0	0	0	0	0	0	0	0	0	0	0	0	0	0	0	0	0	0	0	0	0	0	0	0	0	0	0	0	0.17	0	0	0.19	0	2.16	0.95	0	0.24	0	0	0	0	0	0	0	0	0	0	0	0	0.09	0	0	0	0	0	0	0.48	0	0	0	0	0	0	0	0	0	0	0.28	1.16	0	0	0	0	0	0	0	0	0	0	0	0	0	0	0	0	0	0	0	0.53	2.61	1.14	0	0	0	0.32	0	0.54	0.36
Peak_52010	23	36462685	36462829	-	ENSBTAG00000048544	High	OK	OK	0.92	0.77	1.26	1.8	0.28	2.66	1.12	2.38	1.28	3.68	7.31	18.36	11.27	0.46	0.26	0.54	0.39	1.68	2	1.26	3.52	0.36	1.35	1.98	1.3	3.15	3.7	1.04	0.4	1.08	0.5	0	1.35	5.92	3.77	1.87	0.84	2.87	0.57	3.6	3.24	10.26	3.48	1.56	0.65	1.28	0.26	2.55	6.66	0.48	0.78	2.1	3.43	5.5	0	2.5	5.94	0.52	0	2.25	0.52	8.05	1.16	7.44	12.96	1.08	1.26	1.98	0.6	0	1.35	0.5	0	0.99	12.6	14.21	0.76	1.08	0.96	1.68	0.8	0.26	0.64	1.2	0.17	0	4.29	3.38	4.07	0.42	5.28	9.24	2.7	0.6	27.3	37.63	67.86	95	1.92	1.82	1.68	2.08	17	16.56	8.76
Peak_52011	23	36465032	36465057	-	ENSBTAG00000048544	High	OK	OK	0	0	0	0	0	0	0	0	0	0	0	0	2.45	0.23	0	0	0	0	0	0	0	0	0	0	0.1	0	0	0	0	0	0	0	0	0	0	0	0	0	0	0	0	0	0	0.24	0	0	0	0	0	0	0	0.2	0	0	0	0	0	0	0	0	0	0.23	0	0	0	0	0	0	0	0	0	0	0	0	0	0	0	0	0	0	0	0	0.16	0	0	0	0	0.13	0	0	0	0	0	0	1.26	1.06	3.19	3.99	0	0	0	0.8	0	0.54	0.12
Peak_52012	23	36519588	36519629	-			OK	OK	0.92	0.77	1.12	0.48	0	0.95	0.8	0.28	0	0.8	0.85	0	0.98	0	0.78	0	0.26	1.47	2	0.56	0.22	1.44	0.81	2.97	1.4	2.7	0	1.56	0.3	0.48	0	1.85	0	0	0	0.34	0	0	1.71	0	0.27	0.57	0	0.24	0	0.4	1.04	0.34	0.9	0.32	2.6	0	1.12	2.2	0	1	4.59	0	0.8	0.75	0	0.69	0	1.56	1.68	0	0	0	0	0.23	0.45	0	0	0	5.6	4.06	0	0.27	0.18	0	0.1	0.52	0.16	0	0	0	0	0.26	2.96	0.84	0.99	2.31	0.54	0.2	1.68	4.77	3.19	3.23	1.92	0	0.28	3.68	1.6	1.89	0.6
Peak_52013	23	36520377	36520458	+			OK	OK	0	0	0	0.68	0.28	0	0	0	0	0	0.51	0	0.98	0.69	0	0	0	0	0	0	0	0	0	1.62	0.1	0	0.2	0.26	0	0	0	0	0	0	0	0.34	0	0	0.38	0	0	0.19	0	0.24	0	0	0	0	0	0	1.04	0.3	0	0	0	1	0.81	0	0	0.75	0	0	0.29	0	0.36	0	0	0	0	0	0	0	0	0	0	0	0	2.16	0	0	0	0	0	0	0	0	1.17	0	2.59	1.26	19.47	9.24	0	0	2.1	17.49	7.83	10.64	0	0	0.56	0	0.4	0	0
Peak_52014	23	36521117	36521148	+	ENSBTAG00000053846	Medium	OK	OK	0	0	0	0.44	0.56	0.76	0.16	0.28	0	0	0.17	0	0	0.23	2.08	0.54	0	0.21	0	0	0.22	5.04	1.62	3.24	1.3	0	0	0.78	0	0	0	0	0.54	0	0	0.17	0	0	0.38	0	0.81	0.38	1.74	0	0	0.24	0	0	0.18	0.16	0.26	0.1	0.56	0.22	0	0	0.18	0	0	0	0	0.46	0	0.36	0.12	0	0	0	0	0	0	0	0	0.11	0.28	0	0	0	0.12	0	0	0	0	0	0	0	0	0	0.37	0.42	0	0.63	0.54	2.4	0	0	0.29	0	0	0	0	0.32	0	0.18	0
Peak_52014	23	36521117	36521148	+	ENSBTAG00000049335	Medium	OK	OK	0	0	0	0.44	0.56	0.76	0.16	0.28	0	0	0.17	0	0	0.23	2.08	0.54	0	0.21	0	0	0.22	5.04	1.62	3.24	1.3	0	0	0.78	0	0	0	0	0.54	0	0	0.17	0	0	0.38	0	0.81	0.38	1.74	0	0	0.24	0	0	0.18	0.16	0.26	0.1	0.56	0.22	0	0	0.18	0	0	0	0	0.46	0	0.36	0.12	0	0	0	0	0	0	0	0	0.11	0.28	0	0	0	0.12	0	0	0	0	0	0	0	0	0	0.37	0.42	0	0.63	0.54	2.4	0	0	0.29	0	0	0	0	0.32	0	0.18	0
Peak_52015	23	36522312	36522331	-	ENSBTAG00000051245	High	OK	OK	0	0.22	0	0.28	0.56	0	0.16	0.42	0	0.8	0.34	0	0	0	0.26	0	0	1.47	0.5	0	0	1.44	0.54	0.63	0.3	0	0	0	0.1	0.12	0	0	0.27	0	0	0.17	0	0	0	0	0	0	0	0.36	0	0.08	0	0.68	0.36	0.32	0	0	0	0.99	1.02	0	0.81	0.26	0	0	0	0.46	0.58	0	0.96	0	0	0.33	0	0	0	0	0	0	1.82	0	0	0	0	0	0.1	0	0	0	0.17	0	0	0.26	0.74	0	0.33	0	0	0	0	0	0.29	0.19	0	0	0.28	1.12	0.4	1.08	0.72
Peak_52016	23	36522390	36522440	+	ENSBTAG00000053846	Low	OK	OK	0	0	0.14	0.28	0.56	0.95	0.64	0.28	0	0.32	0.17	0	0.49	0.23	0	0	0.13	0.21	0	0.7	0	0	0	0.27	0.3	0	0.3	0.26	0.3	0	0	0	0.54	0	0.29	0	0.84	0.41	0.38	0	0	0.38	0.87	0.6	0	0	0	0.51	0	0	0	0	0.35	0.66	0	0.5	0.27	0.26	0	0.25	0	0.69	0	0.48	1.08	0.54	0	0	0	0	0	0.5	0	0.11	1.54	0	0	0	0.06	0	0	0	0	0.3	0	0	0	1.04	0	0	0	0	1.08	1	0.42	0	0	0.19	0	0	0	1.44	0.4	0.63	0.72
Peak_52016	23	36522390	36522440	+	ENSBTAG00000049335	Low	OK	OK	0	0	0.14	0.28	0.56	0.95	0.64	0.28	0	0.32	0.17	0	0.49	0.23	0	0	0.13	0.21	0	0.7	0	0	0	0.27	0.3	0	0.3	0.26	0.3	0	0	0	0.54	0	0.29	0	0.84	0.41	0.38	0	0	0.38	0.87	0.6	0	0	0	0.51	0	0	0	0	0.35	0.66	0	0.5	0.27	0.26	0	0.25	0	0.69	0	0.48	1.08	0.54	0	0	0	0	0	0.5	0	0.11	1.54	0	0	0	0.06	0	0	0	0	0.3	0	0	0	1.04	0	0	0	0	1.08	1	0.42	0	0	0.19	0	0	0	1.44	0.4	0.63	0.72
Peak_52017	23	36522952	36522990	-	ENSBTAG00000051245	High	OK	OK	14.95	13.75	6.72	14.8	2.24	10.26	9.12	3.92	5.76	9.6	4.08	27.2	18.13	7.59	6.24	6.48	5.59	14.7	19.75	2.52	18.92	13.32	14.85	14.76	16.1	13.95	14.2	19.24	10.9	33.48	5.5	29.23	2.97	1.85	2.9	3.57	4.62	4.92	10.64	5.2	4.05	23.94	14.79	8.4	5.72	1.92	4.68	34.51	37.26	12.16	7.54	5	17.99	28.93	8.5	21.5	48.51	2.08	5.2	3	4.16	10.35	6.96	23.16	25.44	1.62	1.54	0.99	2.25	5.29	1.35	7.5	1.2	3.52	71.96	100.05	1.9	2.7	3.06	1.68	0.6	3.12	3.68	5.1	4.59	5.04	5.07	12.48	15.91	10.08	12.21	30.45	3.78	11.6	80.64	96.46	69.89	118.18	3.2	9.62	3.64	39.52	52.6	45.63	32.4
Peak_52018	23	36527260	36527277	+	ENSBTAG00000049335	Low	OK	OK	0.46	0	0	0	0	0	0	0	0	0	0	0	0	0	0	0	0.13	0	0	0	0	1.44	0.54	1.71	0.7	0	0	0	0	0	0	0.37	0	0	0	0	0	0	0	0	0	0.38	0.87	0	0	0	0	0	0	0	0.52	0	0	0	0	0	0	0	0	0	0	0	0	0	0	0	0	0	0	0.23	0	0	0	0	0.84	0	0	0	0	0	0	0	0.32	0	0	0	0	0	0	0	0	0.21	0	0	0	0	0.58	0	0	0	0	0	0	0	0.12
Peak_52019	23	36528591	36528605	+			OK	OK	0	0	0	0	0	0	0	0	0	0	0.17	0	0	0	0	0	0.13	0	0	0	0	0.72	1.35	0.27	0.9	0	0.2	0	0	0	0	0	0	0	0	0	0	0	0	0.2	0	0.19	0	0	0	0	0	0	0.36	0.32	0.52	0	0.14	0	0	0	0	0	0	0	0	0	0	0	0.12	0	0	0	0	0	0	0	0	0	0	0	0	0	0	0	0	0	0	0	0	0	0	0	0	0	0	0.63	0.54	0	0	0	0	0	0	0	0	0.16	1	0.09	0.24
Peak_52020	23	36536120	36536137	+			OK	OK	0	0	0.14	0.08	0	0	0	0	0	0.16	0	0	0	0	0	0	0	0.21	0.5	0	0.66	0	0	0	0.3	0	0	0.52	0	0	0	0	0.27	0	0	0	0	0	0.38	0	0	0	0	0	0	0	0	0	0.36	0	0	0.4	0	0.22	0	0	0.36	0	0	0	0	0.23	0	0	0	2.16	0	0	0	0	0	0	0	0	0	0	0	0	0.06	0	0	0	0	0	0	0	0	0	0	0	0	0.42	0	0	0	0	0	0	0.64	0.78	0	0	0	0	0.12
Peak_52021	23	36536401	36536402	+			OK	OK	0	0	0	0.08	1.12	0	0	0	0	0	0	0	0.49	0.69	0.52	0	0	0	0.25	0	0	0	0	0.18	1.1	0	0	1.56	0	0	0	0	0	1.11	0.29	0	0	0	0	0.2	0	0	0	0	0	0	0	0	0	0	0	0.1	0	0.11	0	0.25	0.99	0	0	0.25	0	0	0	0	0	0	0	0	0	0	0	0	0	0	0.28	0	0	0	0	0	0	0	0	0	0	0	0	0	1.11	0	0.33	2.73	0	0.2	0	0	0	0.95	0	0	0	0.16	0	0.27	0
Peak_52022	23	36564883	36564908	+			OK	OK	0	0	0	0	0	0	0	0	0	0	0.17	0	0	0.46	2.86	0.54	0.65	0	0	0	0	1.44	1.62	2.16	2	0	0	0	0.1	0	0	0	0	0	0	0	1.68	0	0.19	0.2	0	0	0	0	0	0	0	0	0.18	0	0	0.1	0	0.22	0	0.25	0.54	0	0	0	0	0	0	0	0	0	0	0	0	0	0	0	0	0	0	0	0	0	0	0	0	0	0	0	0	0	0	0	0	0	0	0	0	0	0	0	0	0	0	0	0	0	0	0	0
Peak_52023	23	36565405	36565420	-			OK	OK	0	0	0	0	0	0	0	0	0	0	0	0	0	0.92	1.56	1.62	1.17	0	0	0	0.44	0	0	0.45	0.3	0.45	0	0	0	0.12	0	0	0	0	0	0	0	0	0	0	0	0	0	0	0	0	0	0	0.36	0	0	0.1	0.14	0	0	0.5	0.09	0	0	0	0	0	0	0	0	0	0	0	0	0	0	0	0	0	0	0	0	0	0	0	0	0	0	0	0	0	0	0	0	0	0	0	0	0	0	0	0	0	0	0	0	0	0	0	0
Peak_52024	23	36567164	36567199	+	ENSBTAG00000049335	Low	OK	OK	0	0	0	0	0	0	0	0	0	0	0	0	0	0	0	0	0	0	0	0	0	0.72	2.97	1.08	2.7	0	0	0	0	0	0	0	0	0	0	0	0	0	0	0	0	0	0	0	0	0	0	0	0	0	0	0	0	0	0	0	0	0	0	0	0	0	0	0	0	0	0	0	0	0	0	0	0	0	0	0	0	0	0	0	0	0	0	0	0	0	0	0	0	0	0	0	0	0	0	0	0	0	0	0	0	0	0	0	0
Peak_52024	23	36567164	36567199	+	ENSBTAG00000053846	Medium	OK	OK	0	0	0	0	0	0	0	0	0	0	0	0	0	0	0	0	0	0	0	0	0	0.72	2.97	1.08	2.7	0	0	0	0	0	0	0	0	0	0	0	0	0	0	0	0	0	0	0	0	0	0	0	0	0	0	0	0	0	0	0	0	0	0	0	0	0	0	0	0	0	0	0	0	0	0	0	0	0	0	0	0	0	0	0	0	0	0	0	0	0	0	0	0	0	0	0	0	0	0	0	0	0	0	0	0	0	0	0	0
Peak_52025	23	36605557	36605716	+			OK	OK	0.69	0	0	0.12	0	0	0	0	0	0	0	0	0	0	0	0	0	0	0	0	0.22	0.72	0	1.35	0.8	0	0.5	1.3	0	0.12	0	0	0	0	0	1.02	0	0	0	0	0	0	0	0.24	0	0	0.26	0	0	0	0.52	0	0	0	0	0	0.09	0	0	0	0	0	0	0.6	0	0	0	0	0	0	0	0	0	0	0	0	0	0	0	0	0	0	0	0	0	2.52	0	0	0	0	0.33	1.89	0	0.2	0	0	0.58	1.52	0.64	0	0	0	0.6	0.09	0.84
Peak_52026	23	36629639	36629672	-			OK	OK	0	0	0	0	0	0	0	0	0	0	0	0	0	0	0	0	0	0	0	0	0	0	0	0	0	0	0	0	0	0	0	0	0	0	0	0	0	0	0	0	0	0	0	0	0	0	0	0	0	0	0	0	0	0	0	0	0	0	0	0	0	0	0	0	0	0	0	0	0	0	0	0	0	0	0	0	0	0	0	0	0	0	0	0	0	0	0	0	0	0	0	0	3.78	3.2	0	0	0	0	0	0	0	0	0	0	0
Peak_52027	23	36991753	36991814	-	ENSBTAG00000025589	High	OK	OK	0	0	0.42	0	0	0	0	0	0	0	0	0	0	0	0	0	0	0	0	0	0	0	0	0	0	0	0	0	0	0	0	0	0	0	0	0	0	0	0	0.2	0.27	0	0	0	0	0	0	0.34	0.18	0	0	0	0	5.72	2.38	6.75	4.59	0	0.8	0	0	0	0	0	0	0	0	0	0	0	0	0	0	0	0	0.58	0	0	0	0	0	0	0	0	0	0	0	0	0	0	0	0	0	0	0	0	0	0	0	0	0	0	0	0.36	0.24
Peak_52028	23	37057559	37057577	+			OK	OK	0	0	0	0	0	0	0	0	0	0	0	0	0	0	0	0	0	0	0	0	0	0	0	0	0	0	0	0	0	0	0	0	0	0	0	0	0	0	0	0	0	0	0	0	0	0	0	0	0	0	0	0	0	0	0	0	0	0	0	0	0	0	0	0	0	0	0	0	0	0	0	0	0	0	0	0	0	0	0	0	0	0	0	0	0	0	0	0	0	0	0	0	3.24	7.4	0	0	0	0	0	0	0	0	0	0	0
Peak_52029	23	37082658	37082683	-			OK	OK	0	0	0	0	0	0	0	0	0	0	0	0	0	0	0	0	0	0	0.25	0	0.22	0	0	0	0	0	0.2	0	0	0	0.25	0.74	0	0	0	0	0	0	0	0	0	0	0	0	0	0.16	0	0.17	0	0	0.52	0.1	0	0	0	0.5	0	0	0	0	0	0	0.87	0	0	0	0	0	0	0	0	0	0	0	0	0	0	0	0	0	0	0	0	0	0	0	0	0.13	0	0	0	0.21	0	0	1.26	0	0	0	0	0	0	0	1	0.18	0.24
Peak_52030	23	37087287	37087303	-			OK	OK	0	0	0	0.04	0	0.19	0	0.14	0.32	0.96	0	0	0	0.23	0	0.54	0.13	0	0.5	0	0	0.72	0.54	0.27	0	0	0	0	0	0	0	0	0	0.74	0	0	0	0	0	0.2	0.81	0	0	0	0.39	0.16	0.26	0	0.36	0	0	0	0.07	0.11	0	0	0.72	0	2	0.25	0	0.92	0	0	0	0	0	0	0	0	0	0	0	0	0.14	0	0	0	0.06	0	0	0.26	0.16	0	0.34	0	0	0.13	0.37	0	0	0.42	1.08	0	0	0	0.29	1.33	0	0	0	0.48	0	0	0.12
Peak_52031	23	37108337	37108344	-			OK	OK	0	0	0.14	0	0	0	0	0	0.32	0.64	0	0	0	0	0	0	0	0	0	0	0.22	0	0	0	0.2	0	0	0	0	0	0	0	0	0	0	0	0	0	0	0.4	0	0	0	0	0	0	0	0	0	0	0	0.1	0.28	0.22	0	0	0	0	0	1	0	0	0	0	0	0	0	0	0	0	0.45	0	0	0	0	0	0	0	0.36	0	0.1	0	0	0	0	0	0	0	0	0	0	0.42	0	0	0.42	0	0	0	0	0.52	0.84	0	0	0.36	0
Peak_52032	23	37122663	37122670	-			OK	OK	0	0	0.14	0	0	0	0.16	0.14	0	0.16	0	0	0	0	0	0	0	0	0	0	0	0	0	0.18	1	0	0.1	0.26	0	0	0	0	0	0	0	0	0	0	0.19	0	0	0.19	0	0	0	0	0	0	0	0	0	0	0	0	0	0.25	0	0	0	0	0	0	0	0	0	0	0	0	0	0	0	0	0.15	0.11	0	0	0	0	0.06	0	0	0	0	0	0	0	0	0.13	0	0	0	0.42	0	0.8	0	0	0.29	0	0	0	0	0	0	0	0.12
Peak_52033	23	37122885	37122893	-			OK	OK	0.23	0	0	0.04	0	0	0.8	0.42	0	0	0	0	0	0	0	0	0	0	0	0	0.44	0.72	0	0	0	0	0	0.78	0.1	0	0	0	0	0	0.29	0.17	0	0	0	0	0	0	0	0	0.13	0	0	0	0	0.16	0	0	0	0	0	0	0.27	0	0	0	0	0.69	0	0	0	0	0.14	0	0	0	0	0	0	0	0	0	0	0	0.06	0	0	0	0	0	0	0	0	0	0	0	0	0	0	0.4	0	0	0	0	0	0	0	0	0	0	0
Peak_52034	23	37124216	37124236	-			OK	OK	0	0.11	0.7	0.04	0	0	0.16	0.14	0	0.48	0	0	0	0	0	0	0	0	0	0	0	0	0.27	0.36	0	0	0.2	0.78	0	0	0	0	0	0	0	0	0	1.64	0.76	0.2	0	0	0	0.12	0	0	0	0	0	0	0	0.2	0	0.22	0	0.25	0.18	0	0.4	0.25	0	0.69	0	0	0.36	0.54	0	0.66	0	0	0	0	0.15	0	0.28	0	0.38	0	0.06	0	0	0.78	0	0	0	0	0	0.13	1.11	0	0.33	1.05	0	0.8	0	0	0.87	1.14	0	0	0.56	0	0	0.09	0.36
Peak_52035	23	37133112	37133116	-			OK	OK	0	0	0.14	0	0	0	0	0	0.64	0	0	0	0	0.46	0	0	0	0.21	0	0	0	0	0	0	0	0	0	0	0	0.72	0	0	0.54	0	0	0	0	0	0	0	0	0	0	0	0	0.08	0	0	0	0	0	0.2	0	0	0	0	0	0	0	0	0	0.69	0.87	0	0	0	0	0	0	0	0	0	0	0	0	0	0	0	0.06	0	0.1	0	0	0	0	0	0	0	0	0	0	0	0	0	0	0	0	0.19	0	0	0	0	0	0	0
Peak_52036	23	37134997	37135078	-			OK	OK	0.23	0.44	0	0.76	0	0.76	0.64	0.56	0.32	0.96	0.34	1.36	0	1.38	0	0	0	0	0.25	0.14	0.22	2.16	0	0.81	1.7	0	0.9	2.6	0.6	0	0	0	0.81	0.37	0.58	0.68	0	0.41	0.57	0	0	0.19	1.74	0.36	0	0.32	0.78	0	0	0.48	0.26	0.5	0.21	1.65	0	0.25	0.63	0.78	0	1	0.26	1.84	0.29	0.24	0.12	0	0.28	0.99	0.45	0	0	0	0	0.22	0.84	0.29	0	0	0.42	0.42	0.1	1.3	0.32	0	0.51	1.68	0	0.13	0	0	0.66	1.89	1.08	2.4	0	0	0.58	1.9	0	0.52	0.84	1.44	0.4	0.18	0.48
Peak_52037	23	37157209	37157317	-			OK	OK	0.92	0.11	0.56	0.08	0	0	0.16	0	2.56	0	0.17	1.36	0	0	0	0	0.13	0	0	1.82	0.44	0	0	0	0	0	1.5	0.78	0	0.72	0.25	0.37	0	0	0	0	0	0	1.14	0	0	0	0	0.24	0.52	0.4	0	0	0.54	0	0.52	1.3	0.42	0	0	0.25	0	0	0	0	0	0	0.58	1.32	0	4.32	0	0	0.45	0.23	0	0	0	0	0	0	0	0	0.42	0	0.4	0	0.32	0	0	0	2.34	0	0	1.68	0	0	1.62	0	0	0	0	0	0	3.64	1.4	0	0	0.45	0.6
Peak_52038	23	37214644	37214645	-			OK	OK	0	1.21	0	0	0	0	0.8	0	0.32	0	0	0	0	0	0	0	0.26	0	0	0	0	0	0	0	0	0	0	0	0	0	0	0	0	0	0	0.17	0	0	0	0	0	0	0	0	0	0.08	0	0.17	0	0	0	0	0	0	0	0	0	0	0	0	0	1.15	0	0.24	0	0	0	0	0	0	0	0	0	0.11	0	0	0	0	0	0	0	0	0.16	0	0	0	0	0.26	0	0	0	0	0	0	0	0	0	0	0	0.52	0	0	0	0	0
Peak_52039	23	37292026	37292079	-	ENSBTAG00000025589	High	OK	OK	0	0.22	0.14	0.04	0	0	0.16	0	0.32	0.16	0.51	0	0.98	0	0	0	0	0.63	0.75	0.98	1.1	0	0	0.36	0.1	1.35	1.9	0.52	1	0.48	0.5	0	0	0	0	0	0	0.41	0	0	0	0	0	0.24	1.43	0.16	0.26	0	0.18	0.32	3.9	0.8	1.47	0	0	0	0	0.52	0	0	0	0.46	0	1.44	0	0	0	0.33	0	0	0	0	0	0.11	0.14	0.87	0	0	0	0	0	1.56	0	0	0	0	0	0.13	0	0	0	0.63	0	0	0	0	0	0	0	0	0	0	0	0.27	0
Peak_52040	23	37313756	37313819	-	ENSBTAG00000025589	High	OK	OK	0	0	0	0	0	0	0	0	0	0	0	0	0	0	0.78	0	0	0	0	0	0	0	0	0	0	0	0	0	0	0	0	0	0	0	0	0	0	0	0	0	0	0	0	0	0	0	0	0	0	0	0	0	0	0	0	0	0	0	0	0	0	0	0	0	0	0	0	0	0	0	0	0	0	0	0	0	0	0	0	0	0	0	0	0	0	0	0	0	0	0	0	0.21	6.48	2.6	0	0	0	0	0	0	0	0	0	0	0
Peak_52041	23	37431355	37431378	-			OK	OK	0	0	0	0.12	0	0	0	0	0	0	0.17	0	0	0	0	0	0	0	0	0	1.32	0.72	0	0	0.6	0	0	0	0	0	0.5	0	0.81	0	0	0	0	0	0.19	0	0.54	0	0	0	0	0	0	0	0	0	0	0	0	0	0	0	0.27	0	0	0	0	0	0	0	0	0	0	0	0	0	0	0	0	0	0	0	0.38	0	0	0	0	0	0	0	0	0	1.17	0	0.74	0	0	0	0	0.2	0.42	0	0.29	0	0	0	0	0	0	0	0
Peak_52042	23	37444745	37444834	-	ENSBTAG00000025589	High	OK	OK	12.88	24.09	28.7	20.56	7.56	29.45	27.36	25.06	11.52	24.96	29.58	24.48	44.1	14.49	8.32	12.96	5.98	13.44	32.25	20.44	25.96	43.92	25.38	46.98	41.9	29.7	28.5	58.76	18	16.08	11	10.73	21.33	18.13	11.6	14.45	18.06	12.71	16.15	8	20.79	26.98	24.36	23.52	21.32	27.44	33.28	15.64	21.78	13.92	36.4	34.1	37.1	32.45	34	19.25	60.57	16.64	20	27.5	28.08	28.29	4.35	23.52	34.44	14.04	21.84	21.12	28.35	21.16	28.35	10	8.4	7.26	30.38	33.93	18.24	24.84	17.28	29.82	14.3	10.66	22.72	11.1	26.35	10.92	11.7	35.1	64.75	34.86	79.86	100.17	19.98	17.4	33.6	34.98	50.17	59.66	16.64	21.84	23.8	22.72	29.8	25.2	18.48
Peak_52043	23	37472414	37472455	-	ENSBTAG00000025589	High	OK	OK	0	0	0	0	0	0	0	0	0	0	0	0	0	0	0	0	0	0	0	0	0	0	0	0	0	0	0	0	0	0	0	0	0	0	0	0	0	0	0	0	0	0	0	0	0	0	0	0	0	0	0	0	0	0	0	0	0	0	0	0	0	0	0	0	0	0	0	0	0	0	0	0	0	0	0	0	0	0	0	0	0	0	0	0	0	0	0	0	0	0	0	0	33.48	26	0	0	0	0	0	0	0	0	0	0	0
Peak_52044	23	37472530	37472636	+			OK	OK	0	0	0	0	0	0	0	0	0	0	0	0	0	0	0	0	0	0	0	0	0	0	0	0	0	0	0	0	0	0	0	0	0	0	0	0	0	0	0	0	0	0.19	0	0	0	0	0	0	0	0	0	0	0	0	0	0	0	0	0	0	0	0	0	0	0	0	0	0	0	0	0	0	0	0	0	0	0	0	0	0	0	0	0	0	0	0	0	0	0	0	0	0	75.06	63	0	0	0	0	0	0	0	0	0	0	0
Peak_52045	23	37518902	37518939	-	ENSBTAG00000021045	High	OK	OK	0	0	0	0	0	0	0	0	0	0	0	0	0	0	0	0	0	0	0	0	0	0	0	0	0	0	0	0	0	0	0	0	0	0	0	0	0	0	0	0	0	0	0	0	0	0	0	0	0	0	0	0	0	0	0	0	0	0.78	0	0	0	0	0	0	0	0	0	0	0	0	0	0	0	0	0	0	0	0	0	0	0	0	0	0	0	0	0	0	0	0	0	0	4.32	4.4	0	0	0	0	0	0	0	0	0	0	0
Peak_52046	23	37558873	37558953	-			OK	OK	0	0.22	0	0.04	0	0.38	0	0	0.32	0.16	0	0	0	0	0	0	0	0	0	0	0	0	0	0	0	0	0.1	1.3	0	0	0	0	0	0	0.58	0	0	0	0	0	0	0	0	0	0	1.2	0	0	0	0.32	1.82	0.5	0	0	0	0	0	0	0	0	0	0.46	0	0	0	1.62	0.14	0	0	0.23	0	0	0	0	0.14	0	0	0	0	0	0	0	0	0	0	0	0	0.13	0	0	0.66	0.21	0	0.2	0	0	0.87	0	0	0.26	0	0.16	0.2	0	0
Peak_52047	23	37559871	37559872	-			OK	OK	0	0	0	0.16	0	0	0	0.14	0	0.32	0	0	0	0	0	0	0	0	0	0	0	0.36	0	0	0	0	0	0.26	0	0	0	0	0	0	0	0.17	0	0	0.38	0	0	0	0	0	0	0	0	0	0	0	0	0.2	0.21	0.11	0	0	0.18	0	0	0	0	0	0	0	0	0	0	0	0.3	0	0	0	0	0	0	0	1.52	0	0	0	0	0	0.16	0	0.17	0	0	0	0.37	0	0.33	0.42	0	0	0	0	0	0.19	0	0	0	0	0	0	0.24
Peak_52048	23	37567798	37567919	-	ENSBTAG00000021045	High	OK	OK	0.23	0.22	1.4	1.48	0	1.52	2.24	0.7	0	1.44	0.68	0.68	0.98	1.38	3.12	3.24	1.43	0.42	0.5	0	1.76	0	1.08	1.53	1.4	0.45	0.6	1.04	0.1	0.72	0.25	0.74	1.89	0.37	0.58	1.02	0.42	0.41	2.09	0.2	2.16	2.85	2.61	0.6	0.39	0.4	0.26	0.68	1.08	1.12	1.3	0	1.54	3.3	6.46	2.75	3.33	1.56	1.6	1	1.56	2.53	2.61	0.48	1.32	0	1.12	4.29	5.55	1.84	0.45	0	0	0.11	0.98	1.45	0.38	0.54	0.12	0	0	0	0	0.3	1.02	0	0	0.65	0	2.1	2.31	0.63	2.7	3.4	0	0	1.74	0	0.64	3.12	0.56	0.32	0	0.72	0.72
Peak_52049	23	37569084	37569093	-	ENSBTAG00000021045	Medium	OK	OK	0	0	0	0.04	0	0	0	0	0.32	0	0	0	0	0	0.78	0	0.13	0	0	0	0.44	0	0	0.09	0	0.9	0	0	0.3	0	0	0	0	0	0	0	0	0	0.38	0	0	0	0	0	0	0	0	0	0	0	0	0	0	0.11	0	0	0.18	0	0	0	0	0.23	0	0	0.36	0	0	0	0	0.23	0	0	0	0	0.7	0	0	0.54	0.06	0	0	0	0	0	0	0	0	0	0	0	1.32	0	0.54	0.8	0	0	0	0	0	0	0	0	0	0	0.36
Peak_52050	23	37569726	37569807	-	ENSBTAG00000021045	High	OK	OK	2.99	0	0.28	0.16	0	0.95	0.16	0.28	0	0	0	0	0	0	1.04	0	0	2.1	0.75	0.56	0.66	0.72	0.81	0.81	0.4	0.45	1.1	0.52	1.6	0.12	0.75	0.37	0	0	0.29	0.34	0	0	0	0	0.27	0.57	0	5.76	4.81	6.56	4.42	0.17	0.18	0.64	1.56	0.5	1.68	0.22	0.34	0	0.27	0	0	0.25	0.26	0	0	0.24	4.56	0	0.14	0	0.15	0	1.8	0	0.9	0.99	1.68	1.16	0.38	0.27	1.2	1.26	2.2	0.78	0.96	0.9	0.68	0	0	0.13	2.22	10.92	4.95	2.52	0.54	0.2	5.46	6.89	4.93	7.41	0	0	0.28	0.64	0.2	0.54	0.48
Peak_52051	23	37570149	37570201	+			OK	OK	0.69	0.55	0.42	0.24	1.4	0	0	0	0	0	0	1.36	0	0.23	0	0	0.13	0	0.25	0	0.22	0	0	0	0	0	0	1.3	0.2	0.48	0	0	0	0	0	0.51	0.42	3.69	0.95	0	0	0	0	0.12	1.3	0.72	0.26	0.51	0.36	0.32	1.04	0.3	0.21	1.21	3.74	0	2.25	0.52	0	0	0.78	0	0	0.24	0	0	0	0	0.15	0	0.45	0	0	0.22	0	0.58	0.76	0	0	0.42	0.3	0.52	0.32	0	0.17	0	0	0	0	0	0	0	0	0	0	0	0.58	0.57	0	0	0	0	0	0	0
Peak_52052	23	37616881	37616916	-			OK	OK	0	0	0	0	0	0	0	0	0	0	0	0	0	0	0	0	0	0	0	0	0	0	0	0	0	0	0	0	0	0	0	0	0	0	0	0	0	0	0	0	0	0	0	0	0	0	0	0	0	0	0	0	0	0	0	0	0	0	0	0	0	0	0	0	0	0	0	0	0	0	0	0	0	0	0	0	0	0	0	0	0	0	0	0	0	0	0	0	0	0	0	0	12.96	36.6	0	0	0	0	0	0	0	0	0	0	0
Peak_52053	23	37674327	37674334	+			OK	OK	0	0	0	0	0	0	0	0	0	0	0	0	0	0	0	0	0	0	0	0	0	0	0	0	0	0	0	0	0	0	0	0	0	0	0	0	0	0	0	0	0	0	0	0	0	0	0	0	0	0	0	0	0	0	0	0	0	0	0	0	0	0	0	0	0	0	0	0	0	0	0	0	0	0	0	0	0	0	0	0	0	0	0	0	0	0	0	0	0	0	0	0	4.32	2.6	0	0	0	0	0	0	0	0	0	0	0
Peak_52054	23	37723849	37723976	+	ENSBTAG00000016519	High	OK	OK	18.4	6.38	8.68	1.96	1.68	3.23	2.24	15.12	0.32	17.76	1.19	1.36	3.92	0	0	0	0	4.83	3.75	0.84	4.84	0	0.54	0.45	0.4	1.8	2.4	4.94	1.1	1.56	0.25	0.74	2.97	0.37	0	1.87	1.26	1.64	3.23	0	0.54	0	0	7.68	5.2	2.8	4.42	10.54	4.68	13.12	11.44	9	36.54	3.3	2.38	0.5	0.72	1.04	0.4	0.75	2.34	21.39	6.96	19.08	3.96	2.7	0.7	0.66	0.75	0.23	0.45	5.5	0.3	2.86	3.78	1.16	0.38	3.78	1.02	0.42	0.4	0	0	0.9	2.04	0.84	3.12	4.16	9.25	2.52	4.29	3.99	0	0.8	3.36	4.77	6.38	5.51	3.2	2.6	2.24	4	3	4.77	1.92
Peak_52055	23	37820601	37820614	+	ENSBTAG00000016519	High	OK	OK	2.07	0	0	0	0	0	0.32	0.28	0	0	0	0	0	0	0	0	0	0	0	0	0	0	0	0	0	0	0	0	0.5	0	0	0	0.27	0	0	0	0	0.82	0	0	0	0.19	0	1.2	0	0	1.04	0	0.54	0	1.56	0.3	0.21	0	0	0	0	0	0	0	0	0	0	0	0.36	0	0	0	0	0	0.45	0	0	0	0	0	0	0	0	0	0	0	0	0	0.17	0	0	0.78	0	0	0	0	0	0	0	0	0	0.19	0	0	0	0.16	0.4	0	0
Peak_52056	23	37893123	37893235	+			OK	OK	0	0	0	0.08	0	0	0	0	0	0	0	0	0	0	0	0	0	0	0	0	0	0	1.08	0.45	0	0	0	0	0	0	0	0	0	0	0	0	0	0	0	0	0	0	0	0	0	0	0	0	0	0	0	0	0	0	0	0	0	0	0	0	0	0	0	0	0	0	0	0	0	0	0	0	0	0	0	0	0	0	0	0	0	0	0	0	0	0	0	0	0	0	0	0	9.72	8.2	0	0	0	0	0	0	0	0	0	0	0
Peak_52057	23	38081450	38081485	-			OK	OK	0	0	0	0	0	0	0	0	0	0	0	0	0	0	0	0	0	0	0	0	0	0	0	0	0	0	0	0	0	0	0	0	0	0	0	0	0	0	0	0	0	0	0	0	0	0	0	0	0	0	0	0	0	0	0	0	0	0	0	0	0	0	0	0	0	0	0	0	0	0	0	0	0	0	0	0	0	0	0	0	0	0	0	0	0	0	0	0	0	0	0	0	7.56	11.6	0	0	0	0	0	0	0	0	0	0	0
Peak_52058	23	38099574	38099586	-			OK	OK	0.46	0.22	0.7	0	0	0	0	0.7	0	0.32	0	0	0	0	0	0	0.13	0	0	0.14	0	0	0	0	0	0	0	0	0	0	0	0	0	0	0	0	0	0	0	0	0	0.38	0	0	0	0.32	0	0	0	0	0	0	0.07	0	0	0	0.27	0	0	0	0	0	0.58	1.44	0	0	0	0	0	0	0	0	0	0	0.14	0	0	0	0	0	0	0	0	0	0.51	0	0	0	0	0	0	0	0	0	0	0	0	0	0	0	0	0	0	0	0
Peak_52059	23	38100763	38100784	-	ENSBTAG00000052562	Low	OK	OK	0.46	0	0	0.12	0	0	0	0	0	0	0	0	0	0	0	0	0	0	0	0	0	0	0	0	0.2	0	0	0	0	0	0	0	0	0	0	0	0	0	0	0	0.27	0.57	0	0	0	0	0	0	0	0	0	0	0	0.11	0	0	0.18	0	0	0	0	0	0	0	0.12	0	0	0	0	0	0	0	0	0	0.28	0.29	0	0.27	0.06	0	0	0	0	0	0	0	0	0.26	0	0	0.33	0	0.54	0.2	0	0	0	0	0	0	0	0	0	0	0.24
Peak_52060	23	38101216	38101228	-	ENSBTAG00000052562	Medium	OK	OK	0	0	0.14	0.04	0	0	0	0.56	0	1.12	0.51	0	0	0	0	0	0.13	0	0.25	0	0	0	0	0.09	0	0.45	0	0	0	0	0	0	0.27	0	0	0	0	0	0	0.2	0.54	0	0.87	0	0	0	0	0	0	0	0	0	0	0	0	0	0.18	0	0	0	0	0	0	0	0.24	0	0	0	0	0	0	0	0	0.11	0.14	0	0	0	0	0	0	0	0	0	0	0.84	0	0.26	0.37	0	0	0	0	0	0	0	0	0	0	0	0	0	0.2	0	0
Peak_52061	23	38101922	38101951	-	ENSBTAG00000052562	High	OK	OK	4.6	8.91	5.04	3.76	7	3.99	1.92	19.46	38.72	47.52	16.15	6.12	17.15	10.81	5.46	22.68	4.81	2.52	2.5	2.8	1.76	14.76	11.88	21.42	11	2.25	1.1	0	0.1	0.24	0.5	0	4.59	5.92	1.16	0.85	0	1.23	0.95	19.2	14.85	34.58	20.88	0.72	0	0.96	0	0.85	2.16	0.48	1.04	1	0.42	3.96	4.08	2.5	9	0.78	0.4	0.25	0.26	4.83	8.12	9.24	7.2	7.02	0	0.66	1.35	0.69	0.45	0	0.9	1.65	1.54	6.38	4.94	3.51	1.38	13.02	0.2	0	0.32	1.5	5.95	15.96	8.97	9.36	5.18	7.98	4.62	5.25	5.4	5.2	0.42	0	0	0.95	12.16	8.06	7.28	0.96	10.6	0.45	2.16
Peak_52062	23	38103122	38103123	-			OK	OK	0	1.1	0.84	0	0	0	0	0	0	0	0	0	0.49	0	0	0	0	0	0	0	0	0	0	0.27	0	0	0	0	0	0	0	0	0	0	0	0	0	0	0	0	0	0.57	0	0	0	0	0	0	0	0	0	0	0	0	0	0	0	0	0	0	0	0.23	0.87	0.24	0	0	0	0	0	0	0	0	0	0	0	0	0	0	0	0	0	0	0	0	0	0	0	0	0	0	0	0	0	0	0	0	0	0	0	0	0	0	0	0	0
Peak_52063	23	38138121	38138185	+			OK	OK	0	0	0.42	0.12	0	0	0	0.28	0	0.16	0	0	0.98	0	0.78	0	0	0	0	0	0	0.36	0	0	0.1	0	0	0	0.1	0	0	0	0	0	0	0	0	0	0	0	0	0.95	0.87	0	0	0	0	0.51	1.26	0	0	0	0.14	0.44	0	0	0	0	0	0	0	0.23	0	0.48	0	0	0	0	0	0	0	0	0	0	0	0	0.38	1.62	0	0	0	0	0	0.3	0	0	0	0.52	0	0	0	0.42	6.48	2.4	0	0	0	0	0	0.52	0	0	0.2	0.18	0.12
Peak_52064	23	39179969	39179974	-	ENSBTAG00000009055	Medium	OK	OK	0	0	0	0	0	0.38	0	0	0	0	0	0	0	0	0	0	0	0	0	0.14	0	0	0.27	0.09	0.2	0	0	0	0	0	0	0	0	0	0	0	0	0	0	0	0	0	0	0	0	0	0	0	0	0	0	0	0.07	0	0	0	0.18	0	0	0.5	0	0	0	0	0	0	0.14	0.99	0.15	0.23	0	0	0	0	0	0	0	0	0.06	0	0	0	0	0	0.34	0	0	0	1.11	0.84	0	1.26	0	0.2	0	0	0	0	0	0	0	0	0	0	0.12
Peak_52065	23	39201527	39201544	-			OK	OK	0.23	0.22	0	0.12	0	0	0	0	0	0	0	0.68	0.49	0	0	0	0	0	0	0	0.66	0	0	0.36	0.7	0	0	2.6	0	0	0.25	0	0	0	0.29	0	0	0	0.19	1.4	0	0	0	0.24	0.13	0	0	0	0	0.32	0	0	0	0.11	0	0.5	0.81	0	0	1.25	0.26	0.92	0.29	0.12	0	0	1.12	0.66	0.15	0	0	0	0	0	0	0	0	0	0.48	0	0	0	0.48	0	0.85	2.52	0.39	0.13	0	0	2.64	3.36	0	0	0.42	1.59	1.45	2.28	0.64	0.26	0.28	0.32	0.2	0	0.84
Peak_52066	23	39207622	39207632	-			OK	OK	0	0	0	0	0	0	0	0	0	0	0	0	0	0	0	0	0	0	0	0	0	0	0	0	0	0	0	0	0	0	0	0	0	0	0	0	0	0	0	0	0	0	0	0	0	0	0	0	0	0	0	0	0	0	0	0	0	0	0	0	0	1.15	0	0.84	0	0	0	0	0	0	0	0	0	0	0	0	0	0	0	0	0	0	0	0	0	0	0	0	0	0	0	0	0	0	0.84	0	0	0	0	0	0	0	0	0	0
Peak_52067	23	39266603	39266810	-	ENSBTAG00000009055	High	OK	OK	8.28	6.82	7	6.24	3.08	4.56	4.8	3.22	0.64	2.4	14.79	8.16	9.8	4.83	5.72	5.94	0.78	3.99	6.25	3.36	5.5	5.04	4.86	10.8	4.5	9	5.4	3.9	0.5	4.08	1.25	0	11.34	3.7	8.12	1.7	1.68	0.82	0.57	4.2	5.13	5.32	0.87	1.56	1.3	1.52	3.38	3.57	8.82	4	4.16	3.8	4.83	11.33	2.04	5.5	10.44	13.78	14.4	22.75	14.82	52.9	27.84	27.6	5.04	3.78	13.86	16.17	15.75	9.89	4.95	4.5	1.2	1.32	1.54	0.29	2.28	1.35	3.06	5.46	2.2	2.08	5.6	3	19.55	9.24	0.39	8.84	14.06	23.1	63.03	21	2.16	0.8	5.04	11.66	10.73	9.88	0.64	9.88	12.32	3.52	13.4	5.13	4.8
Peak_52068	23	39266663	39266758	+			OK	OK	0	0.22	0	0.4	0	0	0	0	0	0.16	0	0.68	1.47	0.23	0.52	1.62	0	0	0	0	0	3.96	1.35	2.61	3.4	0	0.3	0	0.1	0.24	0	0	0	0	0	0	0	0	0	0.8	0	0.19	0	0	0	0	0	0	1.26	0	0	0.1	0	0.33	0	0	0.45	0	0.8	0	0.78	0.92	0	0.36	0.12	0	0	0	0.3	0.23	0	3.5	0	0.55	0	0	1.14	0	0	0	0.2	0	0.32	0.3	0	0	0	0.13	0	0.42	0	0.21	0	0.8	0	0	0	0	0	1.82	0.28	0	0	0	0.24
Peak_52069	23	39267099	39267159	-	ENSBTAG00000009055	High	OK	OK	0	0	0	0.08	0	0	0	0	0	0	0	0	0	0.23	0	0	0	0	0	0	0	0	0	0	0.2	0	0	0	0	0	0	0	2.97	0	11.89	0.17	0	0	0	0	0	0.76	0	0	0	0	0	0	0.54	0	0	0.1	0.07	0.22	0	0.25	0	0	0	0	0	1.61	0	0	0.36	0	9.66	5.28	8.1	3.68	0.45	0	0	0	0	0	0	0	0	0.42	0	0	0	0	0	0	0	0.13	0	0	0	0	0	0.4	0	0	0	0.19	2.56	0	0	0	0.4	0.09	0.24
Peak_52070	23	39338312	39338390	-	ENSBTAG00000009055	High	OK	OK	0	0.11	0	0	0	0	0	0	0	0	0	0	0.49	0.23	0.78	0	0.13	0	0	0	0	0.72	1.89	2.34	2.3	0	0	0	0	0	0	0	0.54	1.48	8.12	0.51	0	1.64	0.38	0.6	0	1.52	0	0	0	0	0	0	0.18	0	0	0	0	0	0	0	0	0	0	0	0	0	0	0	0	0	0.7	1.98	1.95	5.06	0	0	0.3	0	0.56	1.74	0	0	0	0	0	0	0	0	0	0	0	0	0	0	0	0	0	0	0	0	0.29	0	0	0	0	0.16	0	0.72	1.08
Peak_52071	23	39355657	39355726	+	ENSBTAG00000012865	High	OK	OK	4.83	3.3	1.96	3.28	2.24	2.09	7.2	7.98	6.08	10.72	5.1	2.72	5.39	8.74	6.5	3.24	3.51	4.41	6	1.54	2.64	11.52	12.96	13.5	4.8	4.5	2.9	3.9	1.4	2.16	0	1.11	4.05	9.99	2.32	3.57	4.2	1.23	3.04	7.2	9.99	6.65	6.96	4.08	3.51	4.56	2.6	4.93	5.76	4	3.64	1	2.1	4.18	18.36	10.75	8.01	2.08	0.8	2	1.3	5.98	6.09	2.04	4.08	2.16	5.18	4.29	5.25	5.29	9.9	5	0.75	3.19	3.22	5.51	9.5	5.94	3	17.64	3.1	4.94	2.88	3	3.06	2.52	1.56	4.16	4.07	7.56	5.28	6.72	0	1.6	7.56	6.36	12.47	8.74	3.84	2.86	3.36	6.24	4.8	4.86	2.76
Peak_52072	23	39355885	39356379	+	ENSBTAG00000012865	High	OK	OK	346.61	181.94	205.1	213.24	138.04	176.7	397.76	763.56	380.48	929.76	317.73	349.52	305.27	136.85	90.48	152.82	89.96	274.47	312.25	150.22	216.04	249.12	270	284.94	155.5	292.5	355.9	420.16	103	163.8	113.25	78.44	315.9	377.03	322.48	169.66	258.72	242.31	195.13	111.6	190.08	168.15	254.91	477.36	683.28	629.36	538.98	170.85	292.86	334.56	291.98	199.1	163.94	302.06	455.26	556	347.22	150.8	282	205	203.32	273.01	395.85	226.56	387.48	222.48	159.88	296.01	268.2	195.04	287.55	431.5	69.6	159.5	319.48	347.71	401.66	326.7	178.56	700.14	164.8	259.48	238.24	313.5	170.68	187.32	161.46	260.91	416.62	639.66	1025.97	411.39	201.42	113.6	566.58	1076.96	1297.75	864.88	378.88	234.78	220.92	545.28	298.8	237.15	257.76
Peak_52073	23	39363426	39363434	+	ENSBTAG00000012865	High	OK	OK	0.23	0.88	0.28	0.12	0.56	0	0	0.7	0.64	0.32	0	0	0	0	0	0	0.26	0.42	0	0.28	0	0	0	0.36	0	0.45	0.4	0.26	0.1	0.12	0.25	0.37	0	1.11	0	0.34	1.26	0	0.38	0	0	0	0	0.36	0.13	0.8	0.52	0.17	0	0	0.26	1	0.35	0	0	0	0	0	0	0	0	0.69	0.58	0.36	0	0	0.56	0.33	0	0	0	0	0.3	0.33	0.28	0.87	0.38	1.35	0.06	0	0	0.52	0.64	0.3	0	0	0	0	0	0	0	0	0	0	1.68	0	0.58	0.19	0	0.78	0.28	0	1.4	0.27	0.12
Peak_52074	23	39368049	39368052	+			OK	OK	0	0	0	0	0	0	0	0	0	0	0	0	0	0	0	0	0	0	0	0	0	0	0	0	0.3	0	0	0.26	0	0	0	0	0	0	0	0	0	0	0.19	0	0	0	0	0	0	0.16	1.3	0	0	0	0	0	0	0	0.34	0	0.09	0.26	0	0	0.26	0.23	0	0	0	0	0	0	0	0	0	0	0	0.11	0	0	0	0	0.06	0	0	0	0.16	0	0	0	0	0	0.74	0	0	0.21	0	0.4	0	0	0	1.14	0	0	0	0.48	0	0	0
Peak_52075	23	39369025	39369040	+			OK	OK	0	0	0.14	0	0	0	0	0	0	0	0	0	0	0	0	0	0	0	0	0	0	0	0	0	0	0	0	0	0	0	0	0	0	2.96	0	0	0	0	0	0.2	0	0	0	0	0.39	0.32	0	0	0	0	0	0	0.28	0	0	0	0	0	0	0	0	0.46	1.16	0.36	0	0	0	0	0	0	0	0	0	0	0	0	0	0	0	0	0	0	0	0	0	0	0	0	0	0	0	0	0	0	0.84	0	0	0	0	0	0	0	0	0	0
Peak_52076	23	39377713	39377726	+			OK	OK	0	0	0	0	0	0	0	0	0	0	0	0	0	0	0	0	0	0	0	0	0	0	0	0.36	0	0	0	0	0	0	0	0	0	0	0	0	0	0	0	0	0	0	0	0	0	0.48	0	0	0	0	0	0	0.35	0	0	0	0	0	0	0	0	0	3.77	0	0	0	0	0	0	0	0	0	0.45	0	0.84	0	0	0	0.06	0	0	0	0	0	0	0	0	0	0	0	0	0	0	0	0	0	0	0	0	0	0	0	0.4	0	0
Peak_52077	23	39386546	39386560	+	ENSBTAG00000012865	Low	OK	OK	0	0.11	0.28	0.12	0	0	0.16	0.14	0	0	0	0	0	0	0	0	0	0	0.5	0.28	0.22	0	0	0	0	0	0	0	0.1	0	0	0	0	0	0	0.17	0	0	0.19	0	0	0	0	0.12	0.13	0.16	0	0	0	0.16	0	0	0.21	0.11	0	0	0	0	0	0	0	0.23	0.58	0	0.24	0	0.14	0	0	0	0	0	0	0.22	0	0	0	0	0	0	0	0	0	0	0	0	0	0.13	1.11	0	0	0	0	0	0.84	0	0	0.19	0	0	0	0.32	0	0.18	0
Peak_52078	23	39386743	39386848	+	ENSBTAG00000012865	High	Low_H3K4me3	OK	0	0.22	1.26	0.2	0.28	0	0	0.56	1.6	0.16	0	0	0.98	0	0	0	0	0.21	0	0.42	0.66	0	0.27	0	0.3	0	2.7	0.26	1.2	0.6	0.75	0.74	0.27	0	0.29	0.17	0	0	0	0	0	0	0	2.4	0.78	3.12	0.52	0.85	0.72	1.12	0.52	1.1	1.47	0	0	0	0	0.26	0	0.25	0	0.23	4.93	2.52	0.12	1.08	0	0	0.3	0	0	0	0.6	0.44	1.68	0	0	0	0.42	0	0.1	0.26	0.48	0.6	0.68	5.04	0	0.65	0	1.68	0	0.21	0	0.2	5.04	1.59	0	0.95	1.28	5.46	3.64	0.8	0.4	1.89	0
Peak_52079	23	39394513	39394536	-			OK	OK	0	0	0	0	0	0	0	0	0	0.16	0	0	0	0	1.3	0	0	0	0.5	0	0.22	0	0	0.09	0	0	0	0.52	0	0	0	0	0	0	0	0	0	0	0	0	0.81	0	0	0	0	0.08	0	0	0	0.16	0	0	0	0	0	0	0.36	0	0	0.25	0	0	0	0	0	0	0	0	0	0	0	0	0	0.22	0	0	0	0	0.24	0	0.4	1.82	0	0	0.17	0	0	0	0	0	0.33	0.21	0	0	0	0	0	0.19	0	0.52	0	0	0	0	0
Peak_52080	23	39430458	39430506	-			OK	OK	0	0.55	0.7	0	0	0	0	0	0	0	0	0	0	0	0	0	0	0	0	0.14	0	0	0	0	0.3	0	0.3	0	0	1.68	0	0	0	0	0	0	0	0	0	0	0	0	0	0	0	0.96	0	0	0	0	0	0.6	0.21	0	0	0	0	0	0.4	0	0	0.23	0	0.36	0	0	0	0	0	0	0	0	0	0.33	0	0	1.9	0	0.48	0	0.5	0	0	0	0	0	1.56	0	0	0	0	0	0	1.2	0	5.3	0	0	0	1.04	0	0	0	0.99	0.84
Peak_52081	23	39430600	39430749	+	ENSBTAG00000019300	High	OK	OK	0.23	0	0.28	0.4	0	0	0.8	0	0	0	0.17	0	0.98	0	0	0	0	0.42	1.75	0.14	0	0	0	0.09	0.1	0	0.2	0.78	0.1	0.12	0	0	0	0	0	0	0	0	0	0	0	0	0	0.12	0	0	0	0	0.18	0	0	0	0	0.44	0	0	0.18	0.78	2	0.5	1.3	0	0	0	0.12	0	0.28	0	0	0	0.45	0	0	0.55	0	0	0.76	1.89	0.9	0.42	1.3	1.04	1.12	0.6	0	0	0	0	0	0	0	0	0.54	0	0	0	1.16	0	0	0	0	0	0	0.09	0
Peak_52082	23	39431619	39431766	-	ENSBTAG00000014608	High	OK	OK	17.94	8.8	7.98	7.32	3.92	7.03	7.52	10.36	8.96	20.48	10.88	19.72	13.72	22.54	11.18	21.06	11.7	15.33	15	7	13.64	12.96	14.31	11.61	12.2	20.25	10.8	26.52	5.9	9.6	7	4.44	6.21	14.8	8.41	6.29	8.4	10.25	4.94	10.2	21.33	11.78	23.49	10.68	10.01	8.64	7.28	4.76	4.86	11.52	13	8.2	10.29	7.15	23.12	7.5	7.38	17.68	24	12.5	11.96	24.61	9.28	8.88	11.88	7.02	8.54	17.49	12.75	15.18	30.15	32	7.35	10.56	13.44	20.59	25.84	32.67	16.26	47.88	19.6	27.3	26.88	27.9	8.16	0	1.17	6.76	24.79	10.08	19.14	21.63	32.4	28	15.54	45.58	26.1	17.1	8.96	3.64	4.2	5.28	9.2	7.02	4.92
Peak_52083	23	39431800	39431924	+	ENSBTAG00000019300	High	OK	OK	112.01	44.33	55.58	56.32	47.88	61.37	56	55.58	21.12	76	58.99	73.44	62.23	193.89	126.1	198.18	61.23	58.8	74	26.74	50.6	105.48	109.35	148.5	116.8	86.4	56.9	112.32	53	51.12	20.75	51.43	161.73	108.41	44.08	36.72	57.12	43.87	46.74	98.2	123.66	137.94	201.84	27	16.64	21.04	31.2	14.79	9.72	34.24	41.86	27.5	46.13	93.94	293.76	93.5	115.47	100.36	109.2	50	53.56	52.21	11.02	29.88	33.72	14.58	36.54	42.9	33.75	24.61	571.95	297	180.15	352.88	28.42	29	435.48	440.37	388.8	360.36	365.5	684.58	579.52	389.1	54.06	13.44	15.6	58.76	60.31	19.74	80.19	38.43	53.46	37.2	45.78	84.8	65.25	76	32	20.54	28	33.76	21.6	25.2	13.08
Peak_52084	23	39435618	39435643	+			OK	OK	0.23	0	0	0	0	0	0	0	0	0	0	0	0	0.46	0.26	0	0.13	0	0	0	0	0	0	0.45	0.3	0	0.1	0.52	0	0	0.25	0	0.27	0.74	0	0	0	0	0	0.6	0	0	0.87	0.12	0	0	0.78	0	0	0	0	0.1	0	0.22	0	0	0	0.26	0	0	0	0	0	0.24	0	0	0	0	0	0	0.9	0	1.05	0.11	0	0	1.14	0	1.26	0	0.3	0	2.72	0	0	0	0	0	1.11	0	0	1.68	0.54	0	0.42	0.53	0	1.14	0	0	0	0	0	0.09	0
Peak_52085	23	39451057	39451072	+			OK	OK	0	0	0	0	0	0	0	0	0	0.16	0	0	0	0	0	0	0	0	0	0	0	0.72	0	0	0	0	0.4	0	0	0	0	0	0	0	0	0	0	0	0	0	0	0	0	0	0	0	0	0	0	0	0	0	0	0	0	0	0	0	0	0	0	0	0	0	0	0	0	0	0	0	0	0	0.3	0.11	0	0	0	0	0.06	0	0.5	0.52	0.8	0	0	0	0	0	0	0	0	0	0	0	0	0	0	0	0	0	0	0	0	0	0
Peak_52086	23	39526060	39526137	+	ENSBTAG00000019217	High	OK	OK	0.92	0.99	0.84	2.6	0.56	3.42	1.44	3.22	0.96	2.08	2.72	0.68	3.43	2.53	0.78	2.16	0.39	1.05	0.25	0.42	0.44	3.96	1.08	2.79	2.2	2.25	0.6	1.04	0.5	1.32	0	0	1.89	1.85	1.45	3.4	3.78	2.46	2.09	3	3.51	1.71	4.35	0.6	0.52	0.64	0	1.02	1.26	0.32	0	0.2	0.63	2.53	3.4	1.75	2.61	0.78	0	0	0	2.53	2.32	0.48	1.8	0	1.54	1.65	0.9	1.38	4.95	6.5	0.15	0.99	1.54	0.29	3.04	2.16	0.3	2.94	1.5	2.08	0.32	1.5	2.89	0	0.78	1.43	0	0	0	0.84	0	0	0	0	0	0	1.92	1.3	2.24	1.12	0.2	2.34	0.36
Peak_52087	23	39527731	39527743	+			OK	OK	0	0	0	0.12	0	0	0	0	0	0.48	0	0	0	0	0	0	0	0	0	0	0.22	0	0	0.63	0.1	0	0	0.78	0	0.6	0	0	0	0	0.29	0.17	0	0	0.57	0	0.54	0	0	0.12	0	0	0	0	0	0	0	0	0.21	0.22	0	0	0.18	0	0	0	0	0.69	0	0.84	0	0	0	0	0	0	0	0	0.3	0.22	0	0	0	1.08	0.18	0	0	0	0.64	0	0	0	0	0	0	0	0	0.21	0	0	0	0	0	0	0	0	0	0	0	0	0
Peak_52088	23	39555556	39555571	+			OK	OK	0	0	0	0	0	0	0.8	0.14	0	0	0	0	0	0	0	0	0.39	0	0.75	0.28	0	0	0	0	0.9	0.45	0	0	0	0	0	0	0.27	0	0	0	0	0	0	0	0	0	0	0	0.13	0	0	0	0	0	0	0.1	0	0.22	0	0.5	0	0	0	0	0	0.23	0	0.24	0	0	0	0	0	0	0	0	0.15	0	0	0	0	1.08	0.24	0	0.1	0	0.32	0.6	0	0	0	0.26	0	0	0	0	0	0.2	0	0	0.29	0	1.28	0	0	0.32	0	0	0
Peak_52089	23	39570724	39570794	+			OK	OK	0	0.22	0.56	0.08	0	0	0	0.56	0.64	0	0	0	0	0	0	0	0	0	0	0.56	0.88	0	0	0	0	0	0.2	0	0.2	0.48	2.25	0	0	1.48	0	0	0	0.41	0.19	0	0	0	0	0	0	0.24	0	0.34	0.36	0	0	0.5	0.28	0	0	0.75	0.36	0	0	0	0	0.69	0.29	1.44	0	0	0	1.32	1.35	0	0	0	0.3	0.11	0	1.45	0	0	0.06	0	0.4	0	0.16	0	0	0	1.56	0	0	0	0	0	0	0	0	0	0	0	0	3.38	0	0	0.4	0.18	0
Peak_52090	23	39600679	39600700	+			OK	OK	0.46	0.11	0	0.16	0	0	0	0	0	0	0	0	0	0	0.26	0	0	0	0	0	0	0	0	0	0.1	0.45	0	0.26	0	0	0	0	0	0	0	0	0	0	0.38	0	0	0	0	0	0	0	0	0	0	0	0	0.1	0	0	0	0	0.09	0.52	0	0.5	0	0	0	0	0	0	0	0	0	0	0.9	0	0	0.44	0	0	0	0	0.12	0	0	0	0	0.6	0.17	2.52	0	0.13	0	0	0	0.63	0	0.2	0	0	0	0	0	0	0.84	0	0	0	0
Peak_52091	23	39616747	39616759	+			OK	OK	0	0	0	0	1.12	0	0	0	0	0	0	0	0.49	0	0	0	0	0	0	0	0	0	0	0.09	0	0	0	0	0	0	0	0	0.54	0	0	0	0	0.41	0	0	0	0	0	0	0	0.48	0	0.17	0	0	0	0	0.07	0	0	0	0	0	0	0	0	0	1.16	0	0	4.32	0	0.66	0	0	0	0	0	0	0	0	0	0	0	0	0	0	0.32	0	0	0	0	0	0	0	0	0	0	0	0	0	0	0	3.2	0.52	0	0.32	0	0	0
Peak_52092	23	39620546	39620549	+	ENSBTAG00000019217	High	OK	OK	0	0	0	0	0	0	0	0	0	0	0	0	0	2.07	1.04	1.08	0.65	0	0	0	0	0.72	0	0	0.3	0	0	0	0	0	0	0	0	0	0	0	0	0	0	2	3.24	3.42	3.48	0	0	0	0	0	0	0	0	0	0	0	0	0	0	0	0	0	0	0	0	0	0	0	0	0	0	0	0	0	0	0	0	0	0	0	0	0	0	0	0	0	0	0	0	0	0	0	0	0	0	0	0	0	0	0	0	0	0	0	0	0	0
Peak_52093	23	39636858	39636865	+			OK	OK	0	0	0	0	0	0.95	0	0.42	0	0	0	0	0	0	0	0	0	0	0	0	0	0	0	0.09	0	0	0	0	0	0	0	0	0	0	0	0.17	0	0	0	0	0	0	0	0	0	0	0	0	0	0	0	0	0	0	0	0	0.27	0	0	0	0	0	0	0	0	0	0	0	0	0	0	0	0	0	0	0	0	0	0.12	0	0.6	0	0	0	0	0	0	0	0	0	0	0	0	0	0	0	0	0	0	2.34	0	0	0	0.09	0
Peak_52094	23	39652753	39652754	+			OK	OK	0	0	0	0.12	0	0	0.32	0	0	0	0	0	0	0.23	0	0	0	0	0	0	0	0	0	0	0	0	0	0	0	0.48	0	0	0	1.85	0	0	0	0	0	0	0	0	0	0	0	0	0	0	0	0	0	0	0	0	0	0.5	0	0	0	0	0	0	0.58	0	0	0	0	0	0.45	0	0	0	0	0	0	0	0	0	0.18	0	0.3	0	0.16	0	0	0	0	0	0.37	0	0	0	0	0	0	0	0	0	0	0	0	0	0	0	0
Peak_52095	23	39664738	39664748	+	ENSBTAG00000019217	High	OK	OK	0	0	0.14	0.04	1.4	0	0	0	0.32	1.6	0.34	0	0	0.69	0	0	0	0.21	0	1.54	0	0	0.27	0.18	0	0	0.2	0.26	0	0	0	0	0	0.37	0	0	1.68	0.41	0.19	0	0	0	0	0.12	0	0.08	0	0	0	0	0	0.1	0	0	0	0	0	0	0	0	0	0.46	3.48	0	0	8.1	0	0	0.45	0.46	0	0	0.45	0	0.28	0	0	0	0.12	1.26	0	0	0.64	0	0	0.84	0	0.26	0	0	0	0	0	0	0	0	0	0	0	1.04	0	0.32	0.2	0	0
Peak_52096	23	39686819	39686823	+			OK	OK	0	0	0	0.08	0	0	0	0	0	0	0	0	0	0	0.26	0	0	0	0	0	0	0	0	0.27	0.2	0	0	0.26	0.2	0.12	0.25	0	0	0	0	0	0	0	0	0	0	0	0	0	0	0.16	0	0	0	0.32	0	0	0	0	0	0.5	0.09	0	0	0	0	0	0	0	0	0	0	0	0	0	0	0	0.15	0	0	0	0	0	0.12	0	0.1	0	0.16	0.3	0	0	0	0.13	0	0.42	0	0	0	0	0	0	0	0	0	0	0.28	0	0	0	0
Peak_52097	23	39695015	39695030	+	ENSBTAG00000019217	Medium	OK	OK	0	0	0.42	0.08	0	0	0	0	0.96	0.16	0.17	0	0.49	0	0.52	0.54	0.26	0	0	0.14	0	0	0.54	0	0	0	0.3	0.26	0.7	0	0	0	0	0	0.29	0.17	0	0	0.38	0.2	0	0	0	0.12	0.52	0.16	0	0	0	0	0	0.1	0.07	0.55	0	0	0.09	0	0	0	0	0.23	2.32	0.12	0	1.62	0.28	0	0.15	0.23	0	0	0.45	0.11	0	0	0	0	0.48	0	0	0	0	0	0.34	1.68	1.17	0	0	0	0	0	0	0	0.42	0	0	0	0.64	0	0.28	0	0	0.18	0.12
Peak_52098	23	39700468	39700481	+	ENSBTAG00000019217	High	OK	OK	0	0	0	0	0	0	0	0	0	0	0	0	0	0	0	0	0	0	0	0.14	0	0	0	0	0	0	0	0.26	0	0	0	0	0	0	0	0	0	0	0	0	0	0	0	0	0	0.08	0	0	0	0	0	0	0	0	0	0	0	0	0	0	0	0	0	0	0	0	0	0	0	0	0	0	0	0	0	0	0	0	0	0	0	0	0	0	0	0	0	0	0	0	0	0	3.78	3.4	0	0	0	0	0	0.26	0	0	0	0	0
Peak_52099	23	39710191	39710205	+	ENSBTAG00000019217	Medium	OK	OK	0	0.22	0	0	0	0	0	0	0	0	0	0.68	0	0	0	0	0	0	0	0	0	0.36	0	0.09	0	0	0.4	0	0	0	0	0	0.27	0	0.29	0	0	0	0.57	0.2	0	0	0	0	0	0	0	0	0	0	0	0.1	0	0.11	0	0.25	0.36	0	0	0	0	0	0	0.12	0	0	0	1.32	0.45	0	0	0	0.15	0	0.14	0	0	0	0.24	0	0	0	0	0	0.68	0	0	0	0	0	0	0	0	0	0	0	0	0.19	0.64	0	0	0.16	0	0	0.36
Peak_52100	23	39724247	39724266	+	ENSBTAG00000019217	Medium	OK	OK	0	0	0	0.04	1.96	0.38	0	0	0	0.16	0.17	2.04	0	0.23	0	0	0	0	0	0	0	0	0	0.09	0.1	0	0.1	0	0.2	0	0	0	0	2.22	3.77	0.34	0.84	0	0	0	0	0.57	0	0	0	0	0	0	0	0	0	0	0.07	0	0	0	0.09	0	0	0.25	0	0.69	0	0.12	0	0	0	0	0.75	0	0	0	0	0.11	0.14	0	0	0	0.18	0	0.1	0	0.48	0	0	0	0.39	0	0.37	0	0	0	0	0	0	0	0	0	0	0	0	0	0	0.18	0.12
Peak_52101	23	39730875	39730884	+			OK	OK	0	0	0	0.08	0	0	0	0	0	0	0	0	0	0	0	0	0	0	0	0	0	0.72	0	0.09	0.1	0	0.1	0	0	0	0	0	0	0	0	0	0	0	0.95	0	0	0	0	0	0	0	0	0	0	0	0	0	0	0	0	0	0	0.26	0	0	0	0	0	0	0	0	0	0	0	0	0	0	0.45	0	0.56	0	0	0	0	0	0.2	0	0	0	0	0	0	0	0	0	0	0	0	0	0	0	0	0	0	0	0	0.16	0	0	0
Peak_52102	23	39755878	39756052	+	ENSBTAG00000017128	High	OK	OK	0.92	0.22	0.98	1.04	1.68	1.33	0.48	1.12	0.32	1.6	1.36	0	0.98	0.69	0.52	2.16	1.04	0.63	0.5	0.7	1.1	4.32	0.81	2.25	0.8	1.35	1	3.64	0.7	0.72	0.25	0.37	0.54	3.7	1.16	0.34	0.42	1.23	0	0.2	1.89	0.57	0.87	0.96	0.13	1.44	1.3	0.85	0.54	0.48	1.3	0.4	1.19	1.43	2.72	0.75	1.44	0.52	1.2	2.25	1.3	3.22	2.9	1.68	2.04	0	0.42	4.29	0.6	1.38	0	1	0.15	0.44	2.24	2.03	1.52	2.97	0.78	0	0.9	1.04	2.08	0.6	0.51	1.68	0.78	1.69	2.59	2.52	6.27	3.57	1.62	1.2	2.94	1.59	1.45	3.04	0.64	1.56	2.8	0.48	0.8	1.89	0.72
Peak_52103	23	39779237	39779247	+	ENSBTAG00000017128	High	OK	OK	0.23	0	0	0	0	0	0	0	0	0	0.17	0.68	0	0	0	0	0	0.21	0	0.14	0	0	0	0	0.1	0	0	0	0	0.24	0.25	0	0	0	0	0	0	0	0	0	0	0	0	0	0	1.04	0	0	0	0	0	0.2	0.07	0	0	0	0	0	0	0	0	0	0	0	0.24	0	0	0	0	0	0	0	0	0	0	0	0	0	0.12	0	0	0	0	0	0	0	0	0	0	0	0	0	0	0	0.84	0	0	0	0	0.78	0.56	0	0.4	0.18	0
Peak_52104	23	39832185	39832198	-	ENSBTAG00000017118	High	OK	OK	0.69	0	0	0	0	0.38	0	0.14	0	0.32	0.17	0	0	0	0	0	0	0	0	0	0	0.72	0	0.27	0.6	0	0	0.26	0	0.24	0	0	0	0.74	0	0	0	0	0	0	0	0	0	0	0	0	0	0	0	0	0	0	0	0	1.7	0.25	0	0.26	0	0.75	0	0	0	0	0.36	0	0	0	0	0.23	0	0	0	0.22	0.42	0	0.38	2.97	0	0	0.2	0	0	0	0	0	0	0.52	0	0	0	0	1.08	0.4	0	0	0	0.57	0.64	0	0	0.96	0.4	0	0.36
Peak_52105	23	39832570	39832591	-	ENSBTAG00000017118	High	Low_H3K4me3	OK	0	0	0	0.12	1.96	0	0	0.42	0	2.24	0	0	0	0	0	0.54	0	0	0	0	0.44	0.72	1.35	0	0.7	0	0	1.82	0.1	0	0	1.85	1.89	0	0	0.68	0	0	0.38	0	0	0	0	0.36	0.26	0.16	0.52	0	0	0	0	0.1	0	0.22	1.7	0	0.27	0.26	6.8	0	3.12	0.46	0	0	0	0	1.54	1.32	0	0	0.45	0	0.6	0.11	1.68	0	0.38	0	0.84	0	0.1	0	0.48	0	0	0	0	0	0	0	0	0.63	0.54	1	0	0	0	0.57	0.64	0	0	0.96	0	0.27	1.08
Peak_52106	23	39839729	39839777	-	ENSBTAG00000017118	High	OK	OK	0.23	0.22	0	0	0	0	0	0	0	0	0	0	0	0	0	0	0	0	1	0.14	0	0	0	0	0.1	0	0	0	0	0	0	0	0	0	0	0	0	0	0	0	0	0	0	0	0	0	0	0	0	0	0	0	0	0	0	0	0	0	0	0	0	0	0	0	0	0	0	0	0	0	0	0	0	0	0	0	0	0	0	0	0	0	0	0	0	0	0	0	0	0	0	0	4.32	4	0	0	0	0	0	0	0	0.16	0	0	0.24
Peak_52107	23	39840533	39840666	-	ENSBTAG00000017118	High	OK	OK	3.22	2.2	5.74	3.8	4.76	4.75	10.56	13.02	2.24	6.72	8.84	0	1.47	11.27	7.54	8.1	6.76	7.56	4	0.28	0.88	19.44	5.13	7.29	3	8.1	0.7	3.12	3.2	4.44	0.5	0.74	17.28	17.76	1.45	9.35	2.94	4.1	1.33	0.4	9.99	1.14	0.87	4.8	2.34	2	0	7.48	3.78	1.92	3.38	0	0.49	13.64	9.18	8.5	6.66	20.28	8	1.25	3.38	15.18	4.06	2.16	13.92	1.62	19.04	25.08	12.3	9.2	15.3	6.5	0.6	1.98	11.34	8.41	7.6	23.49	0.48	7.98	5.9	3.12	0.32	4.5	7.14	0	2.34	4.42	14.06	4.62	1.98	4.41	4.86	10.6	7.14	11.66	8.12	3.42	14.08	1.82	6.44	6.4	4.8	10.8	4.44
Peak_52108	23	39875108	39875131	-			OK	OK	0	0.11	0	0	0	0	0	0.42	0	0.16	0.17	0	0	0	0	0	0	0.63	0	0.14	0	0.36	0	0	0.2	0	0	0	0	0	0	0	0.27	0	0	0.51	0.84	0.82	0.38	0	0	0	0	0	0	0	0	0.68	0	0	0	0	0.14	0	0	0	0	0	0	0	0	0	0	0.24	0	0	1.4	0	0	0	0	0	0	0	0.42	0	0	0	0	0	0	0	0	0	0	0	0	0	0	0	0	0	0	1	0	0	0	0	0.64	1.04	0	0.32	0	0.99	1.08
Peak_52109	23	39940447	39940468	-			OK	OK	0	0	0	0	0	0	0	0	0	0.16	0	0	0	0	0	0	0	0	0	0	0	0	0	0	0	0	0	0	0	0	0	0	0	0	0.29	2.89	1.26	2.05	2.47	0	0	0	0	0	0	0	0	0	0.18	0	0	0	0	0	0	0	0.09	0	0	0	0	0	0	0	0	0	0.7	0	0.15	1.38	0	0	0	0.11	0	0	0	0	0	0	0	0	0.16	0	0	0	0	0	0	0	0	0	0	0	0	0	0	0.38	0	0	0	0	0	0.09	0
Peak_52110	23	39940661	39940680	+			OK	OK	0	0	0	0	0	0	0	0	0	0	0	0	0	0	0	0	0	0	0	0	0	0	0	0	0	0	0	0	0	0	0	0	0	0	0	0.85	2.52	2.46	0.76	0	0	0	0	0.24	0	0	0	0	0.54	0	0	0	0	0	0	0	0.09	0	0	0	0	0	0	0	0	0	0.28	0	0.15	0	0	0	0	0	0	0	1.14	0	0	0	0	0	0	0	0	0	0	0	0	0	0	0	0	0	0	0	0	0	0	0	0	0	0	0.27	0
Peak_52111	23	39984095	39984109	-			OK	OK	0	0	0	0	0	0	0	0	0	0.48	0.17	0	0	0.23	0	0.54	0	0	0	0.14	0.22	0.36	0.54	0	0	0	0	0	0	0	0	0	0	0	0.29	0	0	0	0	0.6	0	0	0	0	0	0.08	0	0	0	0	0	0	0	0	0	0	0.18	0	0	0	0	0	0	0	0	0	0	0	0	0	0.45	0	0	0	0.28	0	0.38	0	0.12	0	0	0	0.32	0	0	0	0.39	0.13	0	0	0	0	0	1	0	0	0	0	0	0	0.56	0	0	0.18	0.24
Peak_52112	23	40002463	40002665	-	ENSBTAG00000016924	High	OK	OK	1.38	1.32	4.62	4.16	2.52	3.04	2.56	37.8	14.4	48.8	5.95	6.8	11.76	60.03	39.78	71.82	27.82	8.82	5	5.32	11.22	51.12	50.49	59.04	48.6	2.7	7.5	3.12	0.2	3.36	1.25	1.11	49.41	75.85	76.85	40.63	67.62	68.06	52.44	8.2	4.86	27.74	21.75	4.32	2.6	2.64	0.26	15.64	12.6	0.96	1.3	4.3	3.29	1.65	3.06	3	1.98	0.78	2.4	1.75	0.26	1.38	0.58	2.04	1.44	2.16	121.1	186.12	173.85	159.85	16.2	30	2.25	2.86	15.68	15.66	7.6	23.49	5.88	7.14	0.7	0	3.52	10.8	1.53	3.36	5.46	2.86	1.85	0	0	1.05	6.48	4.8	2.1	0	0.87	1.52	23.68	20.28	2.52	41.76	8	24.3	14.88
Peak_52113	23	40002944	40002954	-	ENSBTAG00000016924	High	OK	OK	0	0	0	0	0	0	0.32	0	0	0.16	0	0	0	1.15	0	0	0	0	0	0	0	0	0	0.18	0	0	0	0	0	0	0	0	0	3.7	0	0	0	0	0	0	0	0	0	0	0	0	0	0	0.18	0	0	0	0	0	0	0	0	0	0	0	0	0	0	0	0	0	0.28	0.66	0.15	0.23	0	0	0	0	0	0	0	0	0	0	0	0	0	0	0	0	0	0	0	0	0	0	0	0.2	0	0	0	0	0	0.26	0	0	0	0	0
Peak_52114	23	40057278	40057293	-	ENSBTAG00000015396	Medium	OK	OK	0	0.33	0	0	0	0	0	0	0	0	0	0	0	0	0	0	0	0	0	0	0	0	0	0	0	0	0	0	0	0	0	0	0	1.11	0	0.34	0	0	0	0	0	0	0	0	0	0	0	0	0	0	0	0	0	0	0	0	0	0	0	0	0	0	0	0	0	0	0.7	0	0.15	1.15	0	0	0	0	0	0	0	0	0	0	0	0	0	0.3	0	0	0	0	0	0	0	0	0	0	0	0	0	0	0	0	0	0	0	0.45	0
Peak_52115	23	40057473	40057497	+			OK	OK	0	0	0	0.04	0	0	0.16	0	0	0	0	0	0	0	0	0	0	0	0	0	0	0.36	0.27	1.17	0.5	0	0	0	0	0	0	0	0	0	0	0	0	0	0	0	0	0.19	0	0	0	0	0	0.17	0	0	0	0	0	0	0	0	0.18	0	1.2	0	0	0	0	0	0	0	0	0	0	0.23	0	0	0	0	0	0.29	0	0	0	0	0	0	0	0	0	0	0	0	0	0	0	0	0	0	0	0	0	0	0	0	0	0.16	0	0.09	0
Peak_52116	23	40064733	40064742	-	ENSBTAG00000015396	Low	OK	OK	0	0	0	0	0	0	0	0	0	0	0	0	0	0	0	0	0	0	0	0	0	0	0	0	0	0	0	0	0	0	0	0	0	0	0.58	2.72	2.94	0.41	0	0	0	0	0	0	0	0	0	0	0	0	0	0	0	0	0	0	0	0	0	0	0	0	0	0	0	0	0.14	0	0	0	0	0	0	0	0	0	0	0	0	0	0	0	0	0	0	0	0	0	0	0	0	0	0	0	0	0	0	0	0	0	0	0.48	0	0.45	0
Peak_52117	23	40068034	40068049	-	ENSBTAG00000015396	Medium	OK	OK	0.23	0	0	0	0	0	0	0.14	0	0	0	0	0	0	0	0	0	0	0	0	0	0	0	0	0	0	0	0	0	0	0	0	0.81	6.66	1.45	0.51	1.26	0.82	1.33	0	0	0	0	0	0	0	0	0.85	0.36	0	0	0	0	0	0	0	0	0	0	0	0	0.23	0	0	0	0	1.26	5.28	1.65	1.38	0	0	0	0	0.28	0.29	0	0.27	0	0	0	0	0	0	0	0	0	0	0	0	0	0	0	0	0	0	0	0	0	0.78	0	0.32	0	0.72	0.48
Peak_52118	23	40068157	40068216	+			OK	OK	0	0	0.14	0	0	0	0	0.14	0	0	0	0	0	0.23	1.04	0	0.13	0	0	0	0	0.36	0.27	0.18	0	0	0	0	0	0	0	0	1.08	1.48	0.58	1.19	2.52	1.23	0.95	0	0	0.19	0	0	0	0	0	0.51	1.8	0	0	0	0	0	0	0	0	0	0	0	0	0	0	0	0	0	0.56	0	1.65	0	0	0	0	0	0	0	0.38	1.08	0	0	0	0	0	0	0	0	0	0	0	0	0	0	0	0	0	0	0.29	0	0	0	0	3.52	0	1.17	0.12
Peak_52119	23	40115703	40115799	+			OK	OK	0	0	0	0	0	0	0	0	0	0	0	0	0	0	0	0	0	0	0	0	0	0	0	0	0	0	0	0	0	0	0	0	0	0	0	0	0	0	0	0	0	0	0	0	0	0	0	0	0	0	0	0	0	0	0	0	0	20.28	13.6	13.5	10.14	0	0	0	0	0	0	0	0	0	0	0	0	0	0	0	0	0	0	0	0	0	0	0	0	0	0	0	0	0	0	0	0	0	0	0	0	0	0	0	0	0	0	0	0
Peak_52120	23	40149271	40149375	-	ENSBTAG00000020559	High	OK	OK	0.92	3.74	1.82	0	0	0	0	0.7	0.32	1.92	0	0	0	0.92	0	1.08	1.04	1.05	2.5	0.28	1.76	0	0	0.09	0	7.2	2.2	6.5	5.6	5.76	1	1.11	0.27	9.25	9.28	5.44	7.56	12.71	3.04	0.4	0.81	2.28	0.87	1.56	0.91	0	0.26	139.23	121.86	0.32	0.26	0.3	0.56	1.1	0.68	0.5	0.45	8.06	5.2	1.5	6.76	17.48	17.98	20.88	3.6	4.86	0.28	0	0	3.91	0	0	0	0	0.14	0.58	1.52	0.54	1.26	1.26	0	0	0	0.3	0	0	0	0	0	0	0	0	6.48	6.8	0	0	0.87	0	76.16	124.8	46.2	7.04	48.2	24.3	41.52
Peak_52121	23	40149489	40149491	+			OK	OK	0	0	0	0	0	0	0	0	0	0.16	0	0	0	0	0	0	0	0	0	0	0	0	0	0	0	0	0	0	0	0	0	0	0	0	0	0	0	0	0	0	0	0	0	0	0	0.32	0	0.68	0	0	0	0	0	0	0	0	0.09	0	0	0	0	0	0	0	0	0	0	0	0	0	0	0	0	0	0	0	0	0	0	0	0	0	0	0	0	0	0	0	0	0	0	0	0	0	0	0	0	0	0.64	2.34	1.4	0	0.2	0.18	0.48
Peak_52122	23	40221736	40221749	-			OK	OK	0	0	0	0	0	0	0	0	0	0	1.36	1.36	0	0	0	0	0	0	0	0	0	0	0	0	0	0	0	0	0	0	0	0	0	0	0	0	0	0	0	0	0	0	0	0	0	0	0	0	0	0	0	0	0	0	0	0	0	0	0	0	0	0	0	0	0	0	0	0	0	0	0	0	0	0	0	0	0	0	0	0	0	0	0	0	0	0	0	0	0	0	0	0	0.54	2.4	0	0	0	0	0	0	0	0	0	0	0
Peak_52123	23	40221770	40221788	+			OK	OK	0	0	0	0	0	0	0	0	0	0	0.17	5.44	2.45	0	0	0	0	0	0	0	0	0	0	0	0	0	0	0	0	0	0	0	0	0	0	0	0	0	0	0	0	0	0	0	0	0	0	0	0	0	0	0	0	0	0	0	0	0	0	0	0	0	0	0	0	0	0	0	0	0	0	0	0	0	0	0	0	0	0	0	0	0	0	0	0	0	0	0	0	0	0	0	0	0.4	0.42	0	0	0.19	0	0	0	0	0	0	0
Peak_52124	23	40414280	40414291	+	ENSBTAG00000048460	Low	OK	OK	0	0	0	0.16	0	0	0	0	0	0	0	0	0	0	0	0	0	0	0	0	0	0	0	0	0	0	0	0	0	0	0	0	0	0	0.29	0	0	0	0	0	0	0	0	0	0	0	0	0	0	0	0	0	0	0	0	0	0	0	0	0	0	0	0	0	0	0	0	0	0	0	0	2	0	0.11	0	0	0	0.54	0.12	0	0	0	0	0	0	0	0.39	0.26	0	1.26	0	0	0	0	0	0	0	0	0	0	0	0	0.2	0	0
Peak_52125	23	40415120	40415242	-			OK	OK	1.15	2.86	1.54	4.08	1.96	1.9	0.64	0	0.64	0.64	2.89	0	2.94	6.44	2.86	8.64	3.64	0.42	0	0.56	2.42	2.88	0.81	4.14	2.8	2.7	2.2	3.38	0.6	2.04	0.75	0.74	1.89	1.85	2.61	2.55	2.1	0.41	1.71	0.2	1.89	2.28	0	0.24	0.78	0.96	0.26	0.51	7.2	0.16	0.78	0.1	2.52	1.87	2.38	0.25	2.25	2.08	9.2	2.5	1.82	2.3	3.48	6.12	1.8	1.62	0	2.31	0.3	2.3	1.35	1.5	0	1.1	0.98	0.29	0.76	2.97	0.84	0.42	0.9	0.26	0.16	0.6	2.21	0	1.56	3.38	6.66	3.78	13.2	9.87	1.08	1.8	0	0	1.16	1.71	5.12	0	1.68	0	8.4	3.6	1.56
Peak_52126	23	40415440	40415491	-			OK	OK	0	0	0.28	0.4	0	0	0.32	0.28	0	1.6	0	1.36	0	0.92	0.78	4.32	0.78	0	0	0	0.44	0	0	0.27	0.1	0.45	0.2	0.26	0.2	0.48	0.25	0	0	0	0.87	0.34	0	0	0	0.2	0	0.19	0.87	0	0.13	0.16	0	0.68	0.18	0	0	0.2	0.35	0.22	0	0.25	0.36	0	0	0	0	0	0.58	0.24	0.12	0	0.7	0.33	0.45	0.23	0	0	0	0.33	0.84	0.29	0	0.81	0.12	0.42	0.1	0	0.16	0	0.17	0.84	0	0.91	0.37	0	3.96	0.42	0	0.2	0.42	0	0.29	0.19	0	0	0	0.8	1.2	0.63	0.12
Peak_52127	23	40415624	40415686	+	ENSBTAG00000048460	High	OK	OK	1.38	3.41	1.4	3.8	0.84	5.32	3.68	4.34	6.4	3.52	1.53	7.48	0.98	5.29	5.46	5.4	0.65	2.31	1.5	0.28	4.84	3.24	2.97	10.17	4	4.95	4.9	9.1	0.3	2.04	3.25	2.59	3.24	5.18	1.74	1.36	4.2	3.28	1.33	0.6	3.78	0.95	0	0.12	3.64	0.32	0.26	4.93	5.94	2.24	4.16	3.3	3.64	3.85	7.48	1.75	5.58	6.76	4.8	3.5	4.94	5.52	3.19	8.04	0.36	4.86	4.9	5.61	6.6	4.37	0.9	3.5	0.15	0.99	2.52	5.22	1.14	5.4	2.4	2.1	1.5	0	2.72	1.8	2.38	0.84	0.39	0.39	6.66	10.92	16.17	9.24	0	2	0	1.59	1.16	0.57	8.32	4.68	2.8	0.8	3.4	3.78	3.36
Peak_52127	23	40415624	40415686	+	ENSBTAG00000019675	Low	OK	OK	1.38	3.41	1.4	3.8	0.84	5.32	3.68	4.34	6.4	3.52	1.53	7.48	0.98	5.29	5.46	5.4	0.65	2.31	1.5	0.28	4.84	3.24	2.97	10.17	4	4.95	4.9	9.1	0.3	2.04	3.25	2.59	3.24	5.18	1.74	1.36	4.2	3.28	1.33	0.6	3.78	0.95	0	0.12	3.64	0.32	0.26	4.93	5.94	2.24	4.16	3.3	3.64	3.85	7.48	1.75	5.58	6.76	4.8	3.5	4.94	5.52	3.19	8.04	0.36	4.86	4.9	5.61	6.6	4.37	0.9	3.5	0.15	0.99	2.52	5.22	1.14	5.4	2.4	2.1	1.5	0	2.72	1.8	2.38	0.84	0.39	0.39	6.66	10.92	16.17	9.24	0	2	0	1.59	1.16	0.57	8.32	4.68	2.8	0.8	3.4	3.78	3.36
Peak_52128	23	40416937	40417099	+	ENSBTAG00000048460	High	OK	OK	0.46	0.66	0.84	2.08	0	1.71	1.12	3.92	1.6	4.64	2.89	4.08	2.94	2.53	2.86	3.78	2.08	0.84	0.25	0.7	0.88	4.68	4.05	7.29	3.6	0.45	1.2	2.6	0.2	1.08	0.5	0.37	1.62	5.18	6.09	2.21	0.84	1.64	2.85	1	0.27	2.47	0	0	0.26	0	0.78	0.85	1.08	0.8	0.78	0.8	1.12	1.65	1.36	1.75	2.79	1.3	0.8	1.5	3.9	1.61	1.74	1.08	0.6	0	1.96	2.97	10.05	5.98	0.45	4	0.3	0.44	1.82	1.16	0.38	2.16	0.54	0.42	0.2	0	0.8	1.2	1.7	1.68	0.78	1.56	0.37	0.84	0	0.84	0	0.2	0.84	0	0.58	0.38	3.84	0.78	4.48	0.8	0.2	0.45	0.24
Peak_52128	23	40416937	40417099	+	ENSBTAG00000019675	Medium	OK	OK	0.46	0.66	0.84	2.08	0	1.71	1.12	3.92	1.6	4.64	2.89	4.08	2.94	2.53	2.86	3.78	2.08	0.84	0.25	0.7	0.88	4.68	4.05	7.29	3.6	0.45	1.2	2.6	0.2	1.08	0.5	0.37	1.62	5.18	6.09	2.21	0.84	1.64	2.85	1	0.27	2.47	0	0	0.26	0	0.78	0.85	1.08	0.8	0.78	0.8	1.12	1.65	1.36	1.75	2.79	1.3	0.8	1.5	3.9	1.61	1.74	1.08	0.6	0	1.96	2.97	10.05	5.98	0.45	4	0.3	0.44	1.82	1.16	0.38	2.16	0.54	0.42	0.2	0	0.8	1.2	1.7	1.68	0.78	1.56	0.37	0.84	0	0.84	0	0.2	0.84	0	0.58	0.38	3.84	0.78	4.48	0.8	0.2	0.45	0.24
Peak_52129	23	40427066	40427073	+			OK	OK	0.23	0	0.14	0.08	0	0.19	0	0.14	0	0.16	0.51	0	0	0	0	0	0	0.63	0	0	0	0	0	0	0.3	0	0	1.3	0	0.36	0	0	0	0	0.29	0	0	0	0	0	0	0	0	0	0	0	0	0	0	0	0	0	0	0	0	0	0.09	0.26	0.4	0.5	0	0	0	0	0	0	0	0.33	0	0	0	0	0	0	0.14	0	0	0	0	0	0	0	0	0	0	0	0	0.13	0	0	0.66	1.47	0	0	0	0	0	0.38	0	0	0	0	0	0.09	0
Peak_52130	23	40438093	40438116	+			OK	OK	0	0	0	0.08	0	0	0	0	1.28	0	0	0	0	0	0	0	0	0.21	0	0	0.22	0.36	0	0.27	0.2	0.45	0.1	0	0	0	0	0	0	0	0	0	0	0	0.19	0	0	0	0	0.36	0	0	0	0	0	0	0	0	0	0	0	0	0	0	0	0.25	0	0	0.58	1.56	0	0	0	0	0	1.61	0	0	0	0	0	0	0	0	0	0	0	0	0.16	0	0	0	0	0	0	2.52	0.66	0	0	0	0	0	0	0	0	0	0	0	0	0	0
Peak_52131	23	40452580	40452594	+			OK	OK	0	0	0	0.16	0	0	0	0.14	0.32	0	0	0	0	0.46	0	0	0	0	0	0	0	0	0.54	0	0	0	0	0	0	0	0.5	0	0	0	0	0.17	0	0	0	0	0	0	0	0	0.13	0	0	0	0	0	0	0	0	0	0	0	0.27	0	1.2	0	0	0	0	0	0.12	0	0	0	0	0	0	0	0	0	0	0	0	0	0	0	0	0	0	0.3	0	0	0	0	0.74	0	0	0	0	0	0	0	0	0	0	0	0	0	0	0	0
Peak_52132	23	40455292	40455296	+			OK	OK	0	0.22	0	0	0.28	0	0	0	0	0.48	0.34	0	0	0	0	0	0	0	0	0	0.22	0	0.54	0	0	0	0	0.26	0	0	0	0	0	0	0	0	0	0	0	0	0	0	0	0	0	0	0.26	0	0	0	0.26	0	0	0	0	0	0	0	0	0	0	0	0.29	0	0	0	0.14	0	0	0	0	0	0	0	0	0	0	0	0	0	0	0	0	0	0.17	0	0	0	0	0	0	2.52	0	0	0	0	0	0.19	0	0	0.28	0	0	0.18	0
Peak_52133	23	40456490	40456498	+			OK	OK	0	0	0	0	0	0	0	0.14	0	0	0.34	0	0	0	0	0	0	0	0	0	0	0	0	0	0.4	0	0	0	0	0	0	0	0	0	0	0	0	0	0	0	0	0	0	0	0	0	0	0	0	0	0	0	0	0.33	0	0	0	0	0	0.25	0	0	0	0	0	0	0	0	0	0	0	0	0	0	0	0	0	0	0	0	0	0	0	0	0.68	0	0	0.13	0.74	0	0	0.63	0	0	0	0	0	0	0	0	0	0	0	0	0
Peak_52134	23	40461681	40461707	+			OK	OK	0	0	0	0.04	0.84	0	0	0	0	0.16	0	0	0	0	0	0	0	0	0	0	0.22	0	0	0	0.2	0	0	0	0	0	0	0	0	0	0	0	0	0	0	0	0	0	0	0	0	0	0.26	0	0	0	0	0	0	0	0	0	0	0	0	0	0	0	0	0.36	0	0	0	0.99	0	0	0	0	0	0	0.28	0	0	0	0	0	0	0	0	0	0	0	0	0	0	0	0.33	0.84	0	0	0	0	0	0	0	1.04	0	0.32	0.2	0.09	0
Peak_52135	23	40475016	40475025	+			OK	OK	0	0	0.14	0.12	0	0	0	0	0	0	0	0	0	0.23	0	0	0	0	0	0	0	0.36	0	0	0	0	0	0.26	0	0	0	0	0	0	0	0.17	0	0	0	0.4	0	0.19	0	0	0	0	0	0	0	0.32	0	0	0	0	0	0	0.09	0	0	0	0	0	0	0	0	0	0	0	0	0	0	0	0	0	0	0	0	0	0	0	0	0	0	0	0	0	0	0	0	0	0	0.21	0	0	0	0	0	0	0	0.78	0	1.12	0	0	0
Peak_52136	23	40479828	40479891	+	ENSBTAG00000048460	High	OK	OK	0.46	0	0.28	0.16	0	0	0	0.14	0	0.16	0.17	0.68	0	0	0	0.54	0.26	0	0	0.14	1.1	0	0.81	0	0	0	0.8	0	0.4	0	0.5	0	0	0	0.29	0	0	0	0	0	0	3.23	0	0.12	0.26	0.08	0	8.67	4.14	0.32	0.78	0.1	0	0.11	0.34	0.25	0	0.52	0	0	0.52	0.69	0.58	0.12	0.72	0	0	0	0	0	0	0	0	0	0.28	0	0.76	0.81	0.54	0	0.1	0	0	0.3	0.68	0	0	1.3	0.74	0	0	0.84	0	0.8	0	0	0	0.19	8.32	4.42	1.12	0	1.8	1.44	2.04
Peak_52136	23	40479828	40479891	+	ENSBTAG00000019675	Low	OK	OK	0.46	0	0.28	0.16	0	0	0	0.14	0	0.16	0.17	0.68	0	0	0	0.54	0.26	0	0	0.14	1.1	0	0.81	0	0	0	0.8	0	0.4	0	0.5	0	0	0	0.29	0	0	0	0	0	0	3.23	0	0.12	0.26	0.08	0	8.67	4.14	0.32	0.78	0.1	0	0.11	0.34	0.25	0	0.52	0	0	0.52	0.69	0.58	0.12	0.72	0	0	0	0	0	0	0	0	0	0.28	0	0.76	0.81	0.54	0	0.1	0	0	0.3	0.68	0	0	1.3	0.74	0	0	0.84	0	0.8	0	0	0	0.19	8.32	4.42	1.12	0	1.8	1.44	2.04
Peak_52137	23	40481965	40481981	+			OK	OK	0	0	0	0	0	0	0	0.28	0	0	0	0	0	0.23	1.04	0	0	0	0	0.14	0	0	0	0.09	0	0	0	0.78	0	0.36	0	0	0.81	4.07	0	0	0	0	0	0	0	0	0	0	0	0	0	0	1.08	0	0	0	0	0	0	0	0.27	0.26	0.8	0	0	0.23	0	0.12	0.12	0	0	0	0	0	0	0	0	0	0	0	0	0	0	0	0	0	0	0	0	0	0	0.13	0	0	0	0.63	0.54	0	0	0	0	0	0	0.52	0	0	0	0	0.12
Peak_52138	23	40527005	40527006	+	ENSBTAG00000048460	Medium	OK	OK	0	0	0	0.12	0	0	0	0.14	0	0.64	1.36	0	0	0	0	0	0	0	0	0.14	0	0	0.27	0.18	0	0	0	0	0	0	0	0	0	0	0	0	0	0	0	0	0	0	0	0	0.13	0	0	0	0	0	0.52	0	0	0	0.68	0	0.09	0	0	0.25	0	0.23	0	0	0	0	0	0	0	0	0	0	0	0	0	0	0	0	0	0	0	0	0	0	0	0	0	0	0.37	0	0	0	0.54	0	0	0	0	0	0	0	0	0	0	0	0.12
Peak_52139	23	40568336	40568351	+			OK	OK	0	0	0	0	0	0	0	0	0	0.96	0.51	0	0	0	0	0.54	0	0	0	0	0	0.36	0	0.45	0.1	0	0	0	0	0	0	0	0	0	0	0.34	0	0	0	0	0	0	0	0	0	0	0	0	0	0	0.78	0.1	0	0.11	0.68	0	0.36	0	0	0	0	0	0	0	0	0	0	0	0	0	0	0	0	0	0.28	0	0	0	0	0	0	0	0	0	0	0	0	0	0.37	0	0	0.63	0.54	0	0	0	0	0	0	0.26	0.28	0	0	0	0
Peak_52140	23	40589920	40589922	+			OK	OK	0	0	0	0	0	0	0.32	0	0	0	0	0	0	0	0	0	0	0	0	0	0.44	0	0	0	0	0	0	0	0	0.24	0	0	0	0	0	0	0	0	0	0	0	0	0	0	0	0	0	0	0	0	0	0	0.21	0	0	0	0	0.26	0	0.25	0	0	0	0	0	0	0	0	0.15	0	0	2.5	0	0	0.28	0	0	0	0	0	0	0	0	0	0	0	0	0	0	0	0	0.42	0	0	0	0	0	0.76	0	0	0	0	0	0	0.12
Peak_52141	23	40590110	40590116	+			OK	OK	0	0	0	0.04	0	0	0	0.14	0	0	0	0	0	0	0	0	0.13	0.21	0	0.28	0	0	0	0.36	0.1	0	0	0	0	0.12	0	0	0	0	0.29	0	0	0	0	0	0	0	0	0	0	0	0	0.51	0	0	0.52	0	0.21	0.11	0	0	0	0	0	0.75	0.26	0	0	0.36	0	0	0	0.99	0	0.23	0	0	0.15	0	0	0	0	0	0.18	0	0	0	0	0.3	0.17	0	0	0	0	0	0	0.63	0	0	0	0	0.87	0	0	0	0	0	0	0.09	0
Peak_52142	23	40593905	40593920	+			OK	OK	0	0	0	0	0	0	0	0	0	0	0.17	0	0	0	0	0	0	0.21	0	0.28	0	0	0	0	0	0	0	0	0	0	0.5	0	0	0	0	0	0	0	0	0	0	0	0	0	0	0	0.26	0	0	0	0	0	0	0	0	0	0	0	0.4	0	0	0	0.58	0.12	0	2.7	0	0	0	0	0	0	0	0	0.14	0	0	0	0	0	0	0	0	0	0	0	0	0	0	0	0	0	0	0	0	0	0	0	0	0.26	0	0	0.2	0.18	0.12
Peak_52143	23	40599060	40599073	+			OK	OK	0.23	0.11	0	0.04	0	0.38	0	0	0	0.16	0	0	0	0	0	1.08	0.26	0	0	0	0	0	0	0.09	0.1	0	0.2	1.04	0	0	0	0	0	0.74	0	0	0	0	0.57	0	0	0	0	0	0	0	0	0	0	0.16	0	0	0.14	0	0.34	0	0	0	0	0	0	0	0	0	0	0	0	0	0	0	0	0	0	0.22	0.42	0	0	0	0.12	0	0.1	0	0	0.3	0	0	0.78	0	0.74	0	0	0	0	0	0	1.06	0	0	0	0.52	0	0.16	0	0.36	0.24
Peak_52144	23	40611677	40611690	+			OK	OK	0	0	0	0	0	0	0	0	0	0	0.68	0	0	0	0	0.54	0	0	0	0	0.22	0	0	0.54	0	0.9	0.2	0.26	0	0	0	0	0.54	0	0	0.51	0	0	0	0	0	0	0	0	0	0	0	0.34	0.18	0	0	0	0.14	0.22	0	0	0	0	0	1	0.52	0	1.74	0.12	0	0	0	0	0	0.46	0	0	0	0	0	0	0	0	0	0	0	0	0	0	0	0	0	0	0	0	0	0.42	0	0	0	0	0	0	0.64	0	0.28	0	0	0	0
Peak_52145	23	40653203	40653211	+			OK	OK	0	0	0	0	0	0	0	0.14	0	1.6	0.68	0	0	0	0	1.62	0	0	0	0	0	0.36	0	0	0.2	0	0	0	0	0	0	0	0	0.74	0	0	0	0	0.38	0	0.54	0	0	0	0.39	0	0	0	0	0	0	0.1	0	0.33	0	0.25	0.27	0.26	0	0.25	0.26	0.46	0	0	0	0	0	0	0	0	0	0	0	0	0.14	0	0	0	0.12	0	0.2	0	0	0	0.17	0	0	0.26	0	0	0.99	1.68	0	0	0	0	0	0	0	0	0.28	0	0	0.09	0
Peak_52146	23	40658271	40658278	+			OK	OK	0	0	0	0	0.84	0	0	0.28	0	0.32	0.17	1.36	0	0	0	1.08	0	0	0	0	0.22	0	0	0	0.2	0	0.2	0.26	0	0	0	0	0.54	0	0	0.34	0	0	0	0	0	0	0	0.24	0	0.08	0.26	0	0	0	0	0.1	0	0	0	0	0.09	0.52	2.8	1	0.26	0	0	0.12	0.12	0	0.7	0.33	0	0	0	0	0	0	0.42	0	0	0	0	0	0	0	0	0	0	0	0	0	0	0.42	0.99	2.1	0	0	0	1.06	0	0	0	0.78	0	0.16	0	0	0
Peak_52147	23	40659199	40659217	+			OK	OK	0	0	0	0	0	0	0	0.28	0.32	0	0.17	0	1.47	0.46	0	0	0	0	0	0	0	0.36	0	0.18	0	0	0	0.52	0	0	0	0	0	0	0	0.17	0	0	0	0	0	0	0	0	0	0	0	0	0	0	0	0	0	0	0	0	0.27	0	0	0	0	0	0	0.12	0	0	0	0	0	0	0	0	0	0	0	0	0	0	0	0	0	0	0.16	0	0	0	0	0.26	0	0	1.32	0	0	0	0	0	0	0	0	0.52	0	0	0	0	0
Peak_52148	23	40694827	40694840	+			OK	OK	0	0	0	0	0	0	0	0	0	0	0.17	0	0	0	2.08	0	0	0	1.25	0	0	0	0	0	0	0	0	1.04	0	0.12	0	0	0	0	0	0	0	0	0	0.2	0	0	0	0	0	0	0.52	0	0	0.16	0	0	0.28	0.33	0	0	0.27	0.26	0.8	0.5	0	0	0.58	0	0	0	0	0.33	0	0	0	0	0	0	0	0	0	0	0	0	0	0	0	0	0	0	0	0	0	0	0	1.89	0	0	0	0	0	0	0	0	0	0	0	0	0
Peak_52149	23	40700518	40700529	+			OK	OK	0	0	0	0.04	0	0.19	0.32	0.28	0	0.16	0	0	0	0	0	0.54	0	0	0	0.14	0	0	0	0.18	0	0	0	0	0	0	0	0	0	0	0.58	0	0	0.82	0	0	0	0	0	0.12	0	0	0	0	0	0.32	0	0	0	0	0	0	0.09	0	0	0.25	0.26	0.23	0	0	0	0	0	0	0.45	0	0.45	0	0	0	0	0	0	0	0	0	0	0	0	0	0	0	0	0	0	0	1.32	1.26	0	0.4	0	0	0	0	0	0	0	0.16	0	0	0
Peak_52150	23	40715550	40715565	+			OK	OK	0	0	0	0	0	0	0	0.14	0.96	0	0	0	0	0	0	0	0	0	0	0	0	0	0	0	0	0	0.4	0	0	0	0	0	0	0	0	0	0	0	0	0	0	0	0	0	0	0.16	0	0.17	0	0	0	0.1	0	0	0	0	0	0	0	0	0	0	0.29	0	0	0	0	0	0	0	0	0	0	0	0.28	0	0	0	0.12	0	0.1	0	0	0	0.51	0	0	0	0	0	0	0	0	0	0	0	0	0	0	0	0	0	0	0	0
Peak_52151	23	40728841	40728853	+			OK	OK	0	2.31	0	0.04	0	0	0	0	1.28	0.16	0	0	0	0	0.52	0	0	0	0	0.14	0.44	0	0	0.27	0	0	0	0.52	0	0	0	0.37	0	0	0	0.17	0	0	0	0	0	0	0	0	0	0	0	0.85	0	0	0	0	0	0	1.7	0.5	0	0	0	0	0	0	0.58	0.12	0	0	0	0.33	0.6	0	0	0	0	0	0.14	1.45	0	0	0.3	0	0	0	0.48	0	0	0	0.78	0	0	2.1	0	0.42	0	0	0	0	0	0	0.64	1.3	0	0	0	0	0.24
Peak_52152	23	40732821	40732835	+			OK	OK	0	0	0.42	0	0	0	0	0	0	0.32	0	0	0	0	0	0	0	0	0	0	0	0	0	0	0.4	0	0.4	0	0	0	0	0	0	0	0	0	0	0	0	0	0	0	0	0	0.13	0	0	0	0	0	0	0	0	0	0	0	0	0	0	0	0.26	0	0	0	0	0	0	0	0	0	0	0	0	0	0	0	0	0	0	0	0	0	0	0	0.17	0	0	0.26	0.74	0	0	0.21	0	0	0	0	0.29	0	0	0	0	0	0	0	0
Peak_52153	23	40734273	40734293	+			OK	OK	0	0	0	0.04	0	0	0	0.56	0	0.16	0.51	0	0	0	0	0	0	0	0	0	0	0	0	0	0.1	0	0	0.26	0	0	0	0.37	0.27	0	0	0	0	0.41	0	0	0.54	0	0	0	0.13	0	0	0	0	0.16	0.26	0	0.28	0	1.02	0	0	0	1.6	0.5	0.52	0.23	0	0	0	0	0	0	0	0	0	0	0	0	0	0	0	0	0.12	0	0	0	0.16	0	0	0	0	0	0	0	0.33	1.26	0	0	0	0	0	0.57	0	0	0	0	0	0.18	0
Peak_52154	23	40736655	40736661	+			OK	OK	0	0	0	0	0	0	0	0	0	0	0	0	0	0	0	0.54	0	0	0	0.14	0	0	0	0	0	0	0.1	0	0	0	0	0	0	0	0	0	0	0	0	0	0	0	0	0	0	0	0	0	0	0.64	0	0	0	0	0	0	0.45	0.78	0	0	0	0	0	0	0	0	0	0	0	0	0	0	0	0	0	0	0	0	0	0	0	0	0	0	0	0	0	0	0	0	0	3.15	0	0	0	0	0	0	0	0	0	0	0	0.09	0
Peak_52155	23	40748273	40748287	+			OK	OK	0	0	0	0	0	0	0	0	0.64	0	0	0	0	0	0	0	0	0	0	0	0	1.08	0.81	0	0.1	0	0	0	0	0	0	0	0	0	0	0	0	0	0	0	0	0	0	0	0	0	0	0	0	0	0	0	0	0	0	0	0	0	1.2	0	0	0	0	0	0	0	0	0	0	0	0	0	0	0	0	0	0	0	0	0	0.3	0	0	0	0	0	0	0	0.37	0	0	0	0	0	0	0	0.29	0	0	0	0	0	0	0	0
Peak_52156	23	40771524	40771525	+			OK	OK	0	0	0	0	0	0	0	0	0	0.48	0.17	0	0	0	0	0.54	0	0	0	0	0	0	0	0.18	0.1	0	0	0	0	0	0	0	0.27	0.37	0	0	0	0	0.19	0	0	0	0	0	0	0	0	0	0	0	0	0	0	0	0.34	0	0	0	0	0.25	0.26	0	0	0	0	0	0.14	0	0.15	0	0	0	0	0	0.14	0	0	0	0	0	0	0	0	0	0	0	0	0	0	0.84	0	0.84	0	0	0	0	0	0	0	0	0	0	0	0.09	0
Peak_52157	23	40775770	40775820	+			OK	OK	0	0	0.14	0.08	0	0	0	0	0	0.16	0.68	0	0	0	0	0	0	0	0	0	0	0	0	0.72	0.1	0	0	0	0	0	0	0	0	0	0	0	0	0	0	0	0	0	0	0	0.91	0	0	0	0.18	0	0	0	0	0.33	0	0	0	0	0	1.5	0	0.23	1.74	0.48	0	0	0	1.98	0	0	0	0	0	0	0	0	0	0	0.12	0	0.1	0	0	0	0	0	0.39	0	0	0	1.32	0	0	0	0	0	0	0	0	0	1.68	0	2.2	1.35	1.08
Peak_52158	23	40834716	40834728	+			OK	OK	0	0	0	0.28	0	0.38	0	0	0	0	0.17	0	0	0	0	0	0.13	0	0	0	0.22	0	0	0.09	0	0	0	1.56	0	0	0	0	0	0	0	0	0	0	0.95	0	0	0	0	0	0	0	0	0	0	0.16	0	0	0	0	0	0	0	0	0	0	0	0	0	0.12	0	0	0	0	0.45	0	0	0	0.3	0	0	0	0	0	0	0	0.1	0	0	0	0.51	0	0	0	0	0	0	0	0	0	0	0	0	0	0	0	0	0	0.6	0.45	0.12
Peak_52159	23	40842245	40842246	-			OK	OK	0	0	0	0	0	0	0	0	0	0.16	0.17	0	0	0	0.26	0	0.26	0	0	0	0	0	0	0	0.1	0	0	0	0	0	0	0	0	0	0.87	0	0	0	0.19	0.4	0	0.19	0	0	0.26	0	0	0	0	0	0	0	0	0	0	0	0.18	0	0	0	0	0	0	0	0	0	0.84	1.98	0.45	0.46	0	0	0	0	0	0	0	0	0	0	0	0	0	0	0	0	0	0	0	0	0	0	0	0	0	0	0	0	0	0	0	0	0	0	0
Peak_52160	23	40899349	40899430	-	ENSBTAG00000015743	High	OK	OK	3.91	2.09	0.7	0.2	0	0.76	0.8	6.16	0.96	2.88	2.72	0.68	0.98	5.98	8.06	5.4	2.47	2.1	1.75	0	0.88	1.44	2.97	2.07	2.1	0	0.1	0.52	0.4	0	0	0	18.63	15.91	44.66	14.11	19.32	18.45	18.24	4.2	1.89	3.23	5.22	0.6	0.26	0.56	0	1.87	1.8	0	0.78	0.8	0.77	1.1	0.68	1.25	1.26	0	0	0	0	0.23	0.29	0	0.12	0.54	70.98	44.55	54.9	32.2	0.45	1.5	0	0.11	2.1	2.03	0.38	0.27	0.06	0.42	0.1	0	0	1.2	0	0	0.78	0.39	1.11	0	1.65	0	1.08	0.4	0	0	0	0	0.64	1.04	0.56	6.4	0	1.17	0.84
Peak_52161	23	40899601	40899628	+			OK	OK	0	0	0	0	0	0	0	0	0	0.16	0	0	0	0	0	0	0	0	0	0	0	0	0	0.18	0	0	0	0	0	0	0	0.74	0	0	0	0	0	0	0.95	0	0	0	0	0	0	0	0	0	0	0	0	0	0	0.11	0	0	0	0	0	0	0	0	0	0	0	0	0	0	0.45	0	0	0	0	0	0	0	0	0	0	0	0	0	0	0	0	0	0	0	0	0	0	0	4.86	6.2	0	0	0	0	0	0	0	0	0	0	0
Peak_52162	23	40996270	40996288	-	ENSBTAG00000004115	Medium	OK	OK	0	0.11	0	0.04	0	0	0	0.14	0.64	0.48	0	0	0	0	0	0	0	0	0	0.28	0.22	0	0	0.09	0.1	0	0	0	0.2	0	0.25	0	0	0	0	0	2.52	0	0	0	0	0	0	0	0	0.08	0	0	0	0	0	0	0	0.11	0	0	0.09	0	0	0	0	0	0	0	0	0	0	0	0.15	0	0	0	0.3	0	0	0.29	0	0	0.18	0	0	0	0.48	0.3	0	0	0	0.13	0	0	0	0	0	0	0	0	0.58	0.76	0	0	0	0.32	0	0.09	0.12
Peak_52163	23	40998151	40998282	-	ENSBTAG00000004115	High	OK	OK	0	0.66	0.84	0.92	2.52	0	0.16	0	3.2	0	0	0	0.49	0.23	0	1.08	0	0	0	0.98	0.22	1.8	1.08	0.72	0.9	0	1.8	0.78	0.4	0.6	0	0	0.27	1.11	0.29	0.17	0	0	0.19	0	0.54	0	0	0.12	0.26	1.44	0.26	0.85	0.36	0	0.26	0.7	0.28	0.77	0.68	0.5	0.63	0.26	0	1.5	0	1.15	5.51	0.84	1.08	1.62	0.14	0.33	0.3	0.23	1.35	0	0.15	0.33	0.56	0	0	1.08	0.9	0.84	1.1	0	2.24	0	0.51	0	1.17	0.39	0	0	0	0.84	0.54	0	0.84	0	1.45	1.14	3.2	7.8	1.4	0.16	2	1.08	1.68
Peak_52164	23	40999050	40999065	-			OK	OK	0.46	0	0	0	0	0	0	0	0	0.16	0	0	0	0	0	0	0	0	0	0	0	0	0	0	0	0	0	0	0	0	0	0	0	0	0	0.34	0	0	0	0	0	0	0	0	0	0.32	0.52	0	0	0	0	0	0	0	0	0	0	0	0	0	0	0.23	0	0	0	0	0	0	0	0	0	0	0	0.11	0	0	0	0	0.3	0	0.4	0	0.32	0.3	0	0	0	0.13	0	0	0	0	0	0	0	0	0	0	0	0	0	0	0	0	0
Peak_52165	23	41012393	41012451	+			OK	OK	0	0	0	0	0	0	0	0	0	0	0	0	0	0	0	0	0	0	0	0	0	0	0	0	0	0	0	0	0	0	0	0	0	0	0	0	0	0	0	0	0	0	0	0	0	0	0	0	0	0	0	0	0	0	0	0	0	0	0	0	0	0	0	0	0	0	0	0	0	0	0	0	0	0	0	0	0	0	0	0	0	0	0	0	0	0	0	0	0	0	0	0	11.34	25.2	0	0	0	0	0	0	0	0	0	0	0
Peak_52166	23	41012838	41012871	-	ENSBTAG00000004115	High	OK	OK	0.69	0.22	0.14	2.24	0.28	0.95	0.48	1.54	0	0.8	2.89	0	0	0.69	0.26	0	0	0.63	0.25	0	0.22	2.88	0	0.18	0	0	0	0	0.4	0	0	0	1.08	1.48	0.29	0.85	0	0	0	0.2	0.27	0	0	0.36	0.39	0.08	0.26	1.36	0.18	0.32	0.78	0	0.07	0.88	0.34	0.25	0.54	0.52	0.4	0	0	4.14	0.58	0.36	0.96	1.62	0.7	0.66	0.3	0.46	3.15	0	0	0.33	1.54	0.29	1.52	2.16	0	2.52	1.2	0.26	0.16	0	0.85	0	0	0.13	4.07	0.42	1.98	1.05	0	0	0.42	0	0.87	0.76	0	0.26	0.84	0.8	0.4	1.71	0.6
Peak_52167	23	41064061	41064196	+			OK	OK	0	0	0	0	0	0	0	0	0	0	0	0	0	0	0	0	0	0	0	0	0	0	0	0	0	0	0	0	0	0	0	0	0	0	0	0	0	0	0	0	0	0	0	0	0	0	0	0	0	0	0	0	0	0	0	0	0	0	0	0	0	0	0	0	0	0	0	0	0	0	0	0	0	0	0	0	0	0	0	0	0	0	0	0	0	0	0	0	0	0	0	0	43.74	52.8	0	0	0	0	0	0	0	0	0	0	0
Peak_52168	23	41139441	41139452	-			OK	OK	0	0	0	0	0	0	0	0	0	0	0	0	0	0	0	0	0	0	0	0	0	0	0	0	0	0	0	0	0	0	0	0	0	0	0	0	0	0	0	0	0	0	0	0	0	0	0	0	0	0	0	0	0	0	0	0	0	0	0	0	0	0	0	0	0	0	0	0	0	0	0	0	0	0	0	0	0	0	0	0	0	0	0	0	0	0	0	0	0	0	0	0	2.7	1.4	0	0	0	0	0	0	0	0	0	0	0
Peak_52169	23	41145537	41145556	-			OK	OK	0	0	0	0	0	0	0	0	0	0	0	0	0	0	0	0	0	0	0	0	0	0	0	0	0	0	0	0	0	0	0	0	0	0	0	0	0	0	0	0	0	0	0	0	0	0	0	0	0	0	0	0	0	0	0	0	0	0	0	0	0	0	0	0	0	0	0	0	0	0	0	0	0	0	0	0	0	0	0	0	0	0	0	0	0	0	0	0	0	0	0	0	4.86	5.4	0	0	0	0	0	0	0	0	0	0	0
Peak_52170	23	41166477	41166490	+			OK	OK	0	0	0	0	0	0	0	0	0	0	0	0	0	0	0	0	0	0	0	0	0	0	0	0.09	0	0	0	0	0	0	0	0	1.62	1.11	0	0	0	0	0	0	0	0	0	0	0	0	0	0	0	0	0	0	0	0	0	0	0	0	0	0	0	0	0	0	0	0	0	0	0	0	0	0	0	0.11	0	0	0	0.27	0.24	0	0.3	0	0.8	1.8	0	0	0	0	0	0	0	0	0	0	0	0	0	0	0	0	0	0	0	0	0
Peak_52171	23	41359543	41359556	+			OK	OK	0	0	0	0	0	0	0	0	0	0	0	0	0	0	0	0	0	0	0	0	0	0	0	0	0	0	0	0	0	0	0	0	0	0	0	0	0	0	0	0	0	0	0	0	0	0	0	0	0	0	0	0	0	0.11	2.38	0.25	0.72	0	0	0	0	0	0	0	0	0	0	0	0	0	0	0	0	0	0	0	0	0	0	0	0	0	0	0	0	0	0	0	0	0	0	0	0	0	0	0	0	0	0	0	0	0	0	0	0
Peak_52172	23	41382408	41382485	-			OK	OK	0	0	0	0	0	0.38	0.16	0	0	0	0	0	0	0	0.78	0	0.13	0	0	0	0	1.44	0	0.72	0.2	0	0.2	0	0.1	0	0	0	0	0.37	0	0	0	0	0	0	0	0	0	0.72	1.04	0.88	1.3	0.17	0.18	0.32	0	0	0	0.11	0	0.75	0.09	0	0	0	0.26	0.46	0	0	0	0	0	0	0	0	0	0	0	0.11	0	0	0.38	0	0.12	0	0.2	0	0	0.3	0	0	0	0	0.37	0	0.99	0.42	0	0	1.68	1.06	2.03	0.19	0	0	0	0	0	0	0
Peak_52173	23	41382789	41382927	+	ENSBTAG00000012939	High	OK	OK	1.15	0.44	0.28	1.56	1.4	1.71	3.36	2.8	1.28	2.88	4.42	3.4	6.37	1.61	1.56	2.16	0.91	3.78	5.25	0.56	3.08	6.48	2.97	3.24	3	4.5	4.3	8.84	0.3	1.08	0.75	1.48	4.86	9.99	7.54	3.06	7.98	1.64	3.42	0.4	1.89	2.09	6.96	5.4	6.89	7.84	11.18	0.85	2.16	0.96	4.16	3.4	5.67	4.62	11.9	4.75	5.4	2.08	0.4	3.5	4.94	8.97	6.38	4.92	6.24	2.7	10.78	3.96	9.75	12.88	1.8	8	0.9	1.1	5.32	2.61	3.42	5.67	1.5	4.2	2.4	1.82	2.4	3.3	3.57	0.84	0.39	1.95	19.61	14.28	12.21	19.32	3.78	8.2	4.2	6.36	6.67	6.65	0	1.82	3.92	3.52	2	1.89	1.56
Peak_52174	23	41383605	41383655	+	ENSBTAG00000012939	High	OK	OK	0	0	0	0	0	0	0	0	0	0	0	0	0	0	0	0	0	0	0	0	0	0	0	0	0	0	0	0	0	0	0	0	0	0	0	0	0	0	0	0	0	0	0	0	0	0	0	0	0	0	0	0	0	0	0	0	0	0	0	0	0	0	0	0	0	0	0	0	0	0	0	0	0	0	0	0	0	0	0	0	0	0	0	0	0	0	0	0	0	0	0	0	18.9	16	0	0	0	0	0	0	0	0	0	0	0
Peak_52175	23	41445748	41445937	+	ENSBTAG00000012939	High	OK	OK	0.69	0.66	0.84	0.8	1.68	0.38	0.16	0.14	0	0.16	2.72	2.04	1.47	9.2	6.76	13.5	4.42	0	0	0.14	0	3.6	6.48	3.15	4.7	0	0.5	0.52	0.1	0.24	0	0.74	0	1.11	0	0.17	0	0	0	0.6	0	3.42	0	0.6	0.26	0.56	0	0	0.18	1.28	1.82	1	0.84	0.66	2.04	0.5	1.53	0	0	1	0.26	3.45	5.22	0.72	0.24	1.08	0.28	0.33	0	0	0.45	0	0.15	0	1.12	0.58	0.76	0	0.12	0.84	0.2	0	0.48	0	0.17	0	1.17	0.65	1.85	1.26	6.27	3.36	2.7	0.2	2.94	1.06	0.87	3.04	0	0	0.28	1.28	0.4	0.27	0
Peak_52176	23	41446260	41446273	+	ENSBTAG00000012939	High	OK	OK	0	0	0	0	0	0.19	0	0	0	0	0	0	0	0	0	0	0	0	0	0	0	0	0	0	0	0	0	0	0	0	0	0	0	0	0	0	0	0	0	0	0.54	0.19	0	0.24	0	0.08	0.52	0	0	0	0	0	0.14	0.33	0	0	0	0	0.4	0.75	0.26	0.46	1.74	1.44	0	1.62	0	0	0	0	0	0	0	0	0	0	0	0	0	0	0	0	0	0	0	0	0	0	0	7.14	4.29	0.42	0	0	0	0	0.29	0	0	0	0	0	0	0	0
Peak_52177	23	41446739	41446759	+	ENSBTAG00000012939	High	OK	OK	0	0	0	0.4	0	0.38	0	0	0	0	0.17	0.68	0	0.92	0.78	0.54	1.04	0	0	0	0	2.16	2.16	2.07	2.7	0	0.1	0	0	0	0	0.37	0	0	0	0	0	0	0	0	0.27	0	0	0	0	0.08	0.52	0	0	0	0	0.1	0.21	0	0.68	0.75	0.27	0.52	0	0	0.26	1.38	0.87	3.48	0.12	0	0.42	0	0	0	0	0	0	0.22	0.14	0	0	0	0.06	0	0	0	0	0	0	0	0	0	0.74	0.42	0.66	1.05	0	0	0	0	0	0.76	0	0	0	0.16	0	0	0
Peak_52178	23	41452185	41452236	-			OK	OK	0	0	0	0	0	0	0.16	0	0	0	0	0.68	0	0	0	0	0	0	0	0.28	0	0	0	0	0	0	1.8	0.26	0	0	0.25	0	0	0	0	0	0.42	0	0	0	0	0	0	0.6	0.91	2.56	3.12	0	0	0	0	0	0	0.11	0	0	0	0	0	0	0	0	0	0.48	0	0	0	0	0	0	0	0	0	0	0	0	0	0	0	0.42	0.2	0	0	0.3	0	0	0	0.39	2.59	0	1.65	0.84	0	0	0	0	1.45	0.57	0	0	0	0	0.6	0	0
Peak_52179	23	41457392	41457418	+			OK	OK	0	0.33	0	0	0	0	0	0	0	0.16	0.34	0	0	0	0.26	0.54	0	0	0	0	0	0.36	0.54	0.09	0.1	0.45	0.1	0.26	0	0	0	0	0	0	0	0	0	0	0	0	0	0	0	0	0.26	0	0.52	0	0.36	0	0.78	0	0	0.55	1.02	0.5	0.63	0.26	0	0	0.26	0.23	0	0	0.12	0	0	0	0	0	0	0	0.15	0	0.42	0	0	0	0	0	0	0	0.32	0	0.51	0	0	0.13	0	0.84	0	0.21	0	0	0	1.59	0.29	0.19	0	0	0	0	0	0.27	0.12
Peak_52180	23	41465835	41465837	+			OK	OK	0.69	0	0	0.04	0	0	0	0	0	0	0.34	0	0	0.46	0	0	0	0	0	0	0	0	0	0	0	0	0	0	0	0	0	0	0	0	0	0	0	0	0	0	0	0	0	0	0	0	0	0	0	0	0	0	0.07	0	0	0	0	0.26	0	0	0.26	0	0	0.24	0	0	0	0.33	0	0	0	0	0	0	0	0	0	0	0.12	0	0	0	0	0	0	0	0	0	0	0	0	0.63	0	0.2	0	0	0	0.38	0	0	0	0	0	0.18	0
Peak_52181	23	41470876	41471114	+	ENSBTAG00000012939	High	OK	OK	1.15	0.44	0.14	4.92	1.68	1.52	0.96	0.14	0	0	8.16	11.56	6.86	2.3	1.56	2.7	0.78	0.21	0.25	0.14	0.44	0	1.62	0.72	0.5	0	0.8	0.52	0.2	0	0	1.48	2.97	0	2.32	7.48	0.84	2.46	1.52	1.4	1.89	3.61	4.35	0.48	1.69	0.56	1.56	0.17	0	0.32	0	0.4	0.42	6.16	5.78	4.25	2.07	4.94	2	1.25	0.78	30.82	14.79	8.52	3.12	0	3.22	0.99	0.9	1.15	0.9	0	0.15	0.22	0.84	0	0.76	2.16	0.36	0	0.5	1.82	0	0	0	0	0	0	4.81	1.68	2.31	5.25	0.54	0	0	0	1.45	0	0	0	0	1.12	0.2	0.45	0
Peak_52182	23	41512068	41512081	-			OK	OK	0	0	0	0	0.28	0	0	0.14	0	0	0.17	0	0	0	0	0.54	0	0	0	0	0	0	0	0	0.7	0	0	0.52	0	0	0	0	0.27	0	0	0	0	0	0	1	0	0	0	0	0	0.4	0	0	0	0	0	0	0.21	0.11	0	0	0.18	0	0	0	0	0	0	0	0	0	0	0	0	0	0	0	0	0.11	0	0	0	0	0	0	0.4	0	0.96	0	0	0	0	0	0	0	0	1.05	0.54	0	0	0	0	0	0	0	0	0	0	0.09	0
Peak_52183	23	41535335	41535360	-	ENSBTAG00000012938	High	OK	OK	0	0	0	0.04	0	0	0.64	0	0	0	0.17	0.68	0	0	0.78	0	0	0	0	0	0	0	0	0.09	0	0	0	0	2.2	0.72	1.5	0	0	0	0	0	0	0	0	0	0	0	0	0	0	0	0	0	0	0	0.26	1.7	2.03	0	0	0	0	0	0	0	0	0	0	0.12	0.12	0	0	0	0	0	0	0	0	0	0	0	0	0	0	0	0	0	0	0	0	0	0	0.13	0	0	0	0	0	0	0	0	0	0	0	0	0	0	0.6	0.54	0.12
Peak_52184	23	41584923	41585043	-	ENSBTAG00000012938	High	OK	OK	0	0.55	1.68	1	0	0.57	0.96	0	0	0.32	0	0.68	0	27.37	13.52	28.08	10.66	1.47	4	4.06	4.62	35.28	42.93	45.63	28.9	14.4	9.8	16.38	0.6	0.12	1.25	0.74	0.54	0	0.29	0.17	1.68	0	0.38	0.8	2.16	19.19	1.74	1.56	4.81	2.24	0.52	0.17	0.72	4.96	5.72	22	13.65	12.98	0	9.5	10.62	0.78	1.6	1.75	1.04	10.12	5.51	6.96	1.44	2.7	0	0	0	0	0	0	0.15	0.22	0.84	4.93	0.38	0	0.66	0	0	0	0.48	0	1.7	0	1.17	2.6	1.48	0.84	3.3	1.26	3.78	3.2	2.94	7.95	12.47	5.51	0	0	2.24	0	0.4	0.27	0.72
Peak_52185	23	41650948	41650956	+			OK	OK	0	0	0	0	0	0	0	0	0	0	0	0	0	0	0	0	0	0	0	0	0	0	0	0	0	0	0	0	0.1	0	0	0	0	0	0	0	0	0	0	0	0	0	0	0	0	0	0	0	0	0	0	0	0	0	0	0	0	0	0	0	0	0	0	0	0	0	0	0	0	0	0	0	0	0	0	0	1.14	0.27	0	0.42	1.1	0	0.16	3.6	0.17	0	0	0	0	0.42	0	0	0	0	0	0	0	0.19	0	0	0	0	0	0	0
Peak_52186	23	41652607	41652622	-			OK	OK	0	0	0.7	0	0	0	0	0	0	0	0	0	0	0	0	0	0.26	0	0	0	0.22	0	0	0	0	0	0.1	0	0	0	0.25	0	0	0	0.58	0	0	0	0	0	0	0	0	0	0	0.16	0	0	0	0	1.04	0	0	0	0	0	0	0	0	0	0	0	1.16	0.24	0	0	0	0	0	0	0	0	0.15	0	0	0	0	0	0	0	0	0	0	0	0.68	0	0	0	0	0	0	0.63	0	0	0	0	0	0	0	0	0	0	1.4	0.81	0.24
Peak_52187	23	41676329	41676330	-			OK	OK	0	0	0	0	0	0	0	0	0.32	0	0	0	0	0	0	0	0.39	0	0	0	0	0	0	0	0	0.45	0	0	0	0	0	0	0	2.22	0	0	0	0	0	0	0	0	0	0	0.26	0.08	0	0	0	0	0	0	0	0	0	0	0	0	0	0	0	0.23	0.87	0.24	0	1.08	0	0	0	0	0	0	0	0	0	0	0	0	0	0	0	0	0	0	0	3.36	0	0	0	0	0	0	0	0	0	0	0	0	0	0	0	0	1.6	0	0
Peak_52188	23	41684887	41684889	-			OK	OK	0	0.11	0.14	0	0	0	0	0	0	0.16	0.68	0	0	0	0	0	0.39	0	0	0.14	0	0	0	0.18	0	0	0	0	0	0	0	0	0	0	0.58	0	0	0	0	0	0	0	0	0.12	0	0	0	0	0	0	0	0	0	0.44	0	0	0.18	0	0	0.25	0	0	0	0	0	0	0	0	0	0	0	0	0.3	0.11	0.14	0	0	0	0.36	0	0	0	0.48	0	1.02	0	0.78	0.26	0	0	0.66	3.36	0	0	0	0	0.29	0.95	0	0	0	0	0	0	0
Peak_52189	23	41700458	41700459	-			OK	OK	0	0	0	0	0	0	0	0	0	0	0	0	0	0	0.52	0	0	0	0	0	0	0	0	0	0	0	0	0	0.8	0	1.75	0	0	0	0	0	0	0	0	0	0	0	0	0	0	0	0	0	0	0.32	0	0	0	0	0	0	0	0	0	0	0	0	0	0.48	0	0	0	0	0	0	0	0	0	0	0	0	0	0	0	0	0	0	0	0	0	0	0	0	0	0	0	0	0	0	0	0	0	0	0	0.52	0	0	0	0	0
Peak_52190	23	41700778	41700790	-			OK	OK	0	0	0	0	0	0	0	0	0	0	0	0	0	0.23	0	0	0	0.42	0	0	0	0.72	0	0.09	0.5	0.45	0	0.26	0	0	0	0	0	0	0	0	0	0	0	0	0	0	0	0	0	0.24	0	0	0	0	0	0.1	0.21	0	0	0	0.09	0	0	0.25	0.52	0	0	0.12	0	0	0	0	0	0	0	0	0	0	0.14	0	0	0	0	0	0.4	0	0.32	0.3	0	0	0	0	0	0	0	0.84	0	0	0	0	0	0	0	0	0	0	0	0	0.36
Peak_52191	23	41707665	41707673	-			OK	OK	0	0.22	0	0	0.28	0	0	0	0.64	0	0	0	0	0.23	0	0	0	0.21	0	0	0.88	0	0	0	0.1	0	0.1	1.56	0	0	0	0	0	0	0.29	0.34	0	0	0	0	0	0	0	0	0	0	0.78	0	0	0	0	0	0	0	0	0	0.27	0	0	0	0	0	0	0.6	0	0	0	0	0	0	0	0	0	0.11	0	0	0	0	0.12	0	0	0	0.48	0	0	0	0	0	0	0	0	0.21	0	0	0	0	0	0.19	0	0.78	0	0	0	0	0
Peak_52192	23	41710749	41710764	-			OK	OK	0	0	0.14	0	0	0	0	0	0	0	0	0	0	0	0	0	0	0	0	0.14	0	0	0	0	0	0	0	0	0	0.24	0	0.74	0	0	0	0	1.26	0	0	0	0	0	0	0.12	0	0	0	0	0.18	0	0	0	0	0	0.34	0	0	0	0.8	0	0	0	0.87	0	0	0	0	0	0	0	0	0	0	0	0	0	0	0	0	0	0.2	0	0	0	0	0	0	0	0	0	0	0	0	0	0	0	0	0	0	0	0	0	0	0	0
Peak_52193	23	41711676	41711766	-	ENSBTAG00000012938	High	OK	OK	0.92	0.77	0.28	0.36	0	0.19	1.6	0.28	0	0	0.85	0.68	0	0.69	0.26	0	0.26	0.42	0.5	0.28	1.1	2.88	2.97	4.41	0.9	4.05	1.6	4.16	0.9	0.96	0.25	2.22	0	0	0	0.68	0	1.23	0	0	0	0.57	0	0.48	2.34	0.8	0	0.51	1.08	0.96	1.04	1.8	1.82	1.43	1.7	0.75	0.72	0.26	0.4	0.25	0	1.15	0	0.48	3.48	2.16	0	0.33	0.3	0	0	0	0.15	0.44	0.42	0.58	0.38	1.08	0.66	0	0.7	1.04	0.16	0.3	2.38	0	1.17	1.04	1.11	1.26	2.64	1.47	7.02	6.2	1.68	1.06	1.45	1.52	0	0.52	0.28	0.48	2.4	1.26	0.96
Peak_52194	23	41713088	41713109	-			OK	OK	0	0	0	0.04	0	0.19	0	0	0	0.16	0.17	0	0	0	0	0	0.13	0	0	0	0	0	0	1.44	0.3	0	0.3	0	0	0	0	0	0	0	0	0	0	0	0	0.2	0.27	0	0	0	0	0.08	0	0	0	0	0	0	0	0.11	0	0	0.36	0	0.8	0	0	0	0	0	0	1.08	0	0	0	0	0	0	0.3	0	0	0	0.38	0	0.3	0	0	0	0.64	0	0	0	0	0.13	0.74	0	0	0.84	0	0	0	0	0	0	0	0	0	0	0	0	0
Peak_52195	23	41714453	41714656	-	ENSBTAG00000012938	High	OK	OK	97.75	42.24	51.1	58.08	14.28	76.76	54.88	92.82	28.48	52	37.57	60.52	59.78	77.51	59.02	64.26	38.09	134.82	122.25	35.84	82.06	341.28	272.16	343.71	263.6	137.25	92.9	170.3	108.1	38.4	21	27.75	77.76	75.48	35.09	57.12	30.66	25.42	45.22	48.6	37.53	61.18	109.62	53.76	48.23	36.48	46.54	54.74	54.54	56.48	137.54	55.1	110.46	132.11	126.14	45	150.12	94.9	116	82.5	87.88	122.82	71.92	77.76	191.28	21.6	52.78	29.7	41.55	53.36	82.35	79.5	33.45	55.66	84.84	48.43	145.16	81.54	101.1	91.56	135.2	95.94	104.16	79.8	112.2	28.56	30.03	145.08	273.43	165.06	133.32	232.47	33.48	52.4	90.3	170.66	170.81	238.26	55.68	36.4	20.44	97.28	58.4	77.13	49.2
Peak_52196	23	41715021	41715088	-	ENSBTAG00000012938	High	OK	OK	0.23	0.11	0	0.12	0	1.14	0.16	0	0	0.16	0.17	2.04	0	0.46	0.26	0	0.39	0.21	2.25	0.14	1.1	0	0.27	0.99	0.7	0.45	0	1.3	0	0.36	1.25	0	0	0	0.29	0.17	0	1.23	0	0	0	0.19	0	0	0.52	0.08	0.52	0.34	1.08	0.32	0.26	0.1	0.49	0.33	0.34	0.75	0.72	0	1.2	0.25	0	0.69	0	0.6	0.6	0	0	0	0.15	0	0	0	0	0.11	0.7	0.58	0.38	0	0.36	0	0.2	1.3	0.48	0	0.17	0	0.39	0.13	0.37	0	2.64	1.89	1.08	1.8	0.42	0	1.45	0.95	0	0.26	0	0.32	0.2	0.45	0.24
Peak_52197	23	41759671	41759677	+			OK	OK	0	0	0	0	0	0	0	0	0	0	0	0	0	0	0	0	0	0	0	0	0	0	0	0	0	0	0	0	0	0	0	0	0	0	0	0	0	0	0	0	0	0	0	0	0	0	0	0	0	0	0	0	0	0.44	0	0	0	0	0	0	0	0	0	0	0	0	0	0	0	0	0	0	0	0	0	0	1.9	1.08	0	0.84	0.5	0	0	0.9	0	0	0	0	0	0	0	0	0	0	0	0	0	0	0	0	0	0	0	0	0
Peak_52198	23	41803698	41803705	+			OK	OK	0	0	0	0	0	0	0	0	0	0	0	0	0	0	0	0	0	0	0	0	0	0	0	0.18	0	0	0	0	0	0	0	0	0	0	0	0	0	0	0	0	0	0	0	0	0	0	0	0	0	0	0	0	0	0	0	0	0	0	0	0	0	0	0	0	0	0	0	0	0	0	0.9	0	0	0.22	0	0	1.52	1.62	0.42	0.84	0.6	0	0.64	1.8	0	0	0	0	0	0	0	0	0	0	0	0	0	0	0	0	0	0	0	0	0
Peak_52199	23	41832363	41832482	+			OK	OK	0	0	0	0	0	0	0	0	0	0	0	0	0	0	0	0	0	0	0	0	0	0	0	0	0	0	0	0	0.4	0.12	0	0.37	0	0	0	0	0	0	0	0	0	0	0	0	0	0	0	0	0	0	0	0	0	0	0	0	0	0	0	0	0	0	0	0	0	0	0	0	0	0	1.35	0	0	0.22	0	0	6.08	3.51	2.46	2.1	6.1	1.04	3.04	2.4	0.17	0	1.56	0.78	0	0	0	0	0	0	0	0	0	0	0	0	0	0	0	0	0
Peak_52200	23	41941711	41941726	+			OK	OK	0	0	0	0	0	0	0	0	0	0	0	0	0	0	0	0	0	0	0	0	0	0	0	0	0	0	0	0	0	0	0	0	0	0	0	0	0	0	0	0	0	0	0	0	0	0	0	0	0	0	0	0	0	0	0	0	0	0	0	0	0	0	0	0	0	0	0	0	0	0	0	0	0	0	0	0	0	0	0	0	0	0	0	0	0	0	0	0	0	0	0	0	2.16	2.2	0	0	0	0	0	0	0	0	0	0	0
Peak_52201	23	42066601	42066672	+	ENSBTAG00000053577	Medium	OK	OK	0	0	0	0	0	0	0	0	0	0	0	0	0	0	0	0	0	0	0	0	0	0	0	0	0	0	0	0	0	0	0	0	0	0	0	0	0	0	0	0	0	0	0	0	0	0	0	0	0	0	0	0	0	0	0	0	0	0	0	0	0	0	0	0	0	0	0	0	0	0	0	0	0	0	0	0	0	0	0	0	0	0	0	0	0	0	0	0	0	0	0	0	9.18	4.6	0	0	0	0	0	0	0	0	0	0	0
Peak_52202	23	42163207	42163232	-			OK	OK	0	0	0	0	0	0	0	0	0	0	0	0	0	0	0	0	0	0	0	0	0	0	0	0	0	0	0	0	0	0	0	0	0	0	0	0	0	0	0	0	0	0	0	0	0	0	0	0	0	0	0	0	0	0	0	0	0	0	0	0	0	0	0	0	0	0	0	0	0	0	0	0	0	0	0	0	0	0	0	0	0	0	0	0	0	0	0	0	0	0	0	0	5.4	4	0	0	0	0	0	0	0	0	0	0	0
Peak_52203	23	42268925	42268968	+			OK	OK	0	0	0	0	0	0	0	0	0	0	0	0	0	0	0	0	0	0	0	0	0	0	0	0	0	0	0	0	0	0	0	0	0	0	0	0	0	0	0	0	0	0	0	0	0	0	0	0	0	0	0	0	0	0	0	0	0	0	0	0	0	0	0	0	0	0	0	0	0	0	0	0	0	0	0	0	0	0	0	0	0	0	0	0	0	0	0	0	0	0	0	0	8.64	4.2	0	0	0	0	0	0	0	0	0	0	0
Peak_52204	23	42366231	42366329	+			OK	OK	0.92	0.55	0	0	0	0	0	0	0	0	0.17	0	0	0	0	0.54	0	0	0	0	0	0	0	0	0	0	0.2	0.78	0	0	0	0	0	0	0	0	0	0	0	0	0	0	0	0	0	0	0	0	0	0	0	0.3	0.14	1.98	8.5	0.25	3.87	0.26	0.8	1.5	1.3	1.61	2.03	1.8	0	0	0	0	0	0	0.45	0	0	0	0	0	0	0	0	0	0	0	0	0	0	0	0	0	0	0	0	0	0	0	0	0	0	0	0	0	0	0	0	0	0
Peak_52205	23	42554897	42554949	+			OK	OK	0	0	0	0.04	0	0	0	0	0	0	0.17	0	0	0.69	1.3	1.08	0.13	0	0	0	0	0	0	0	0	0	0	0.26	0.3	0.84	0	0.37	0	0	0	0	0	0	0	0	0	0	0	0	0	0	0	0	0	0	0	0	0	12.21	106.42	29.5	20.34	0	0	0	0	0	0	0	0.12	0	0	0	0	0	0	0	0	0	0	0	0	0	0	0	0	0	0	0	0	0	0	0	0	0	0	0	1.62	0	0	0	0	0	0	0	0	0	0	0	0
Peak_52206	23	42593891	42594146	-			OK	OK	0	0.44	0.28	0.56	1.96	0	1.92	0.42	0	0	1.19	0.68	0	4.37	1.56	0	1.04	1.68	2.25	0.28	3.08	18	12.96	14.4	4	12.15	1.3	6.76	1.6	3.84	0	0	1.08	5.18	0.29	0.68	1.26	0	0.38	2.4	1.89	1.33	1.74	1.08	2.73	0.64	0	2.55	0.18	0.48	1.04	0	1.12	3.08	4.76	0.75	1.53	3.9	0.4	1.25	0.26	2.99	0.29	0.96	8.64	0	0.28	0	0	0.23	0	0	0	0.22	0.28	0.29	0.76	0	0.18	0	0.1	0	0	0.3	0.17	0	0	1.04	12.21	2.1	6.6	4.62	12.96	10.4	11.34	18.55	18.27	15.2	0	1.82	1.4	0	1.4	2.7	1.32
Peak_52207	23	42594244	42594298	+			OK	OK	0	0	0.14	0.24	0	0.95	0.32	0	0	0	0	0.68	0	0.23	0	0	0.52	0.21	0	0	0	2.88	4.05	1.71	2	0	0.1	0	0.2	0.12	0	0	0.27	0	0	0	0	0	0	0.4	0	0.95	0	0.36	0.13	0	0	0.34	0	0.16	0	0	0.14	0.44	0.34	0	0.09	0	0	0	0	0	0	0	0	0	0.42	0	0.6	0	0	0	0	0	0	0	0	0	0	0	0	0	0	0	0.17	0	0.78	0	0.37	0.84	0	0.42	1.08	0	0.84	1.06	0	0.57	0	0	0	0	0	0	0
Peak_52208	23	42596946	42597005	-			OK	OK	0	0	0	0	0	0	0	0	0	0	0	0	0	11.04	0	0	1.95	2.52	4	0.84	5.5	14.04	0.54	22.23	5.6	10.8	5.4	8.84	0.6	0	0	0.37	0	0	0	0	0	0	0	0	0	0.38	0	0.96	0.13	0	0.26	0	0	0	0	0	0.14	0	0	0	0	0	0	0	0	0	0	0	0	0	0	0	0	0	0	0	0	0	0	0	0	0	0.24	0	0	0	0	0	0	0	0	0	0	0	0	0	0	0	0	0	0	0	0	0	1.12	0	0	0	0
Peak_52209	23	42597405	42597434	-			OK	OK	0	0	0	0	0	0	0	0	0	0	0	0	0	0	0	0	0	0.63	0.75	0	1.98	0	0	0	0	0	0.9	2.6	0.2	1.68	0	0.74	0	0	0	0	0	0	0	0	0	0	0	0	0	0	0	0	0	0	0	0.2	0	0	0	0	0	0	0	0	0	0	0	0	0	0	0	0	0	0	0	0	0	0.22	0	0	0	0	0.12	0	0	0	0	0	0	0	0	0	0	0	0	0	0	0	0	0	0	0	0	0	0	0	0	0	0
Peak_52210	23	42675922	42676092	-	ENSBTAG00000050334	High	OK	OK	0	0.88	0.56	3.16	1.68	3.61	6.08	0.42	0.64	0.16	2.21	2.04	1.47	4.37	3.12	4.32	1.17	2.73	2.75	0.56	3.74	9	4.86	12.33	7.8	3.15	2.4	3.38	1.8	0.96	1.25	0	0.81	1.85	6.96	0.68	0.42	0.41	0	0.6	1.89	11.21	2.61	9.72	4.42	4.64	3.12	0	1.26	1.76	4.42	2.3	7.14	2.09	2.04	1.25	2.79	6.24	2.4	2.25	4.68	16.56	5.8	23.16	1.44	0	0.42	0	0.3	0.23	0.9	0	0.3	1.21	1.12	3.77	1.52	0.81	1.5	1.26	0.9	3.12	1.28	1.8	3.74	2.52	0	2.34	9.62	21.42	17.82	9.45	1.62	0.6	2.94	11.13	8.12	4.75	1.28	2.86	2.52	0	4.6	0.45	0.96
Peak_52211	23	42676156	42676170	+			OK	OK	0	0	0	0	0	0	0	0	0	0	0	0	0	0	0	0.54	0.13	0	0	0	0	0	0	0.09	0	0	0	0	0.3	0	0	0	0	0	1.45	0	0	0	0	0	0	0.57	0	0.36	0	0	0.52	0	0	0	0	0	0	0	0	0	0.09	0	0	0	0	0	0	0	0	0	0	0	0	0	0	0	0	0	0	0	0	0	0	0	0	0	0	0	0	0	0	0	0	0	0	0	0	0	0	0	0.58	0	0	0	0	0	0	0	0
Peak_52212	23	42676273	42676298	-	ENSBTAG00000050334	Medium	OK	OK	0	0	0	0.04	0	0.19	0.32	0	0	0	0	0	0	0	0	0	0	0	0	0.14	0	0.72	0	0.27	0.1	0	0.2	0	0	0	0	0	0	0	0	0	0	0	0	0	0	0	0.87	0.36	0.13	0.4	0.26	0	0	0	0	0.1	0.63	0	0	0	0.09	0	0	0	0	0.23	0	0.36	0	0	0	0	0	0	0	0	0	0	0.14	0	0	0	0.06	0	0	0	0	0	0.17	0	0	0	0	0	0	1.26	0	0	0	0	2.03	0.76	0.64	0	0	0	0	0	0
Peak_52213	23	42690587	42690612	-			OK	OK	0	0	0	0	0	0	0	0.42	0	0.16	0	0	0	0.46	0	1.62	0.13	0	0	0	0	1.08	0	0.45	1.3	0	0	0.26	0	0	0	0	0	0	0	0	0	0	0	0.6	0	0.57	0	0	0	0	0	0	0	0	0	0	0	0.11	0	0	0.36	0	0	0	0	0	0	0	0	0	0	0	0	0	0	0	0	0	0	0	0	0	0	0	0	0	0	0	0	0	0	0	0	0	0	0.63	0	0	0	0	0	0.76	0.64	0	0	0.16	0	0	0
Peak_52214	23	42836423	42836489	-	ENSBTAG00000050334	Medium	OK	OK	0.92	1.54	0.7	0.04	0	0	0	16.8	1.6	11.68	0.17	0	0	14.95	8.58	13.5	4.68	0.42	0.75	0.14	0	28.08	33.21	33.39	19.7	0	0.4	0.78	0.1	0.84	0	0	0	0	0	0	0	0	0	5.2	4.05	25.84	13.92	0.12	0	0.08	0	1.19	1.08	0	0	0	0.14	8.25	0	4.5	6.48	0	0	0	0	0.92	0.87	0.36	0.12	1.08	0	0	0	0	0	0	0	0	0.98	0.87	0.38	0	0.18	0	0	0	0	0	0.34	0.84	0	0.39	5.18	2.1	0.99	0.42	3.78	4.2	0	0	0.29	0.76	0	0.52	0.28	4.8	0.6	0.99	0.6
Peak_52214	23	42836423	42836489	-	ENSBTAG00000054058	High	OK	OK	0.92	1.54	0.7	0.04	0	0	0	16.8	1.6	11.68	0.17	0	0	14.95	8.58	13.5	4.68	0.42	0.75	0.14	0	28.08	33.21	33.39	19.7	0	0.4	0.78	0.1	0.84	0	0	0	0	0	0	0	0	0	5.2	4.05	25.84	13.92	0.12	0	0.08	0	1.19	1.08	0	0	0	0.14	8.25	0	4.5	6.48	0	0	0	0	0.92	0.87	0.36	0.12	1.08	0	0	0	0	0	0	0	0	0.98	0.87	0.38	0	0.18	0	0	0	0	0	0.34	0.84	0	0.39	5.18	2.1	0.99	0.42	3.78	4.2	0	0	0.29	0.76	0	0.52	0.28	4.8	0.6	0.99	0.6
Peak_52215	23	42837047	42837094	-	ENSBTAG00000054058	High	OK	OK	0	0	0	0	0	0	0	0.14	0	0.48	0	0	0	0	0	0.54	0.39	0	0	0	0	1.08	2.16	1.98	1.5	0	0	0	0	0	0	0	0	0	0	0	0	0	0	0.2	0	1.71	0.87	0	0	0	0	0	0	0	0	0	0	0.22	0	0.25	0.36	0	0	0	0	0	0	0	0.24	0	0	0	0	0	0	0	0	0	0	0	0	0	0	0	0	0	0	0	0	0	0	0	0	0	0	0	0	0	0	0	0	0	0	0	0	0.32	0	0	0
Peak_52216	23	42867987	42867990	+	ENSBTAG00000001475	High	OK	OK	0	0	0	0	0	0	0	0	0	0	0	0	0	0	0	0	0	0	0	0	0	0	0	0	0	0	0	0	4	0.48	1.5	1.48	0	0	0	0	0	0	0	0	0	0	0	0.12	0	0	0	0	0	0.64	0.78	0.7	1.26	0	0	0	0	0	0	0	0	0	0	0	0	0	0	0	0	0	0	0	0	0	0	0	0	0	0	0	0	0	0	0	0	0	0	0	0	0	0	0	0	0	0	0	0	0	0	0	0	0	0	0	0
Peak_52217	23	42869036	42869119	+	ENSBTAG00000001475	High	OK	OK	0.69	0	0.14	0.08	0.56	0	0	0.56	0	0.48	0	0	0	0	0	0.54	0	0.21	0	0	0	0.36	0.81	0.18	0.1	0	0.1	0	0	0.12	0	0	0	0	0	3.57	4.62	3.69	0.95	0.2	0	0.38	0	0.24	0	0	0	0	0	0.48	0	0.2	0.28	0.33	0.34	0	0.09	0.26	0	0.5	0.26	0	0	0.36	0	0.54	0.42	0	0	0	0	0	0.6	0.11	0.28	0	0	0	0.24	0	0	0	0.48	0	0	0	0	0	0	0	1.65	0	0	0	0	0.53	0	0.19	0	0.26	0.56	1.44	0	0.18	0
Peak_52218	23	42890138	42890147	+			OK	OK	0	0	0	0	0	0	0	0	0	0	0	0	0	0	0	0	0	0	0	0	0	0	0	0	0	0	0	0	0.1	0.36	0.25	0	0	0	0	0	0.42	0	0	0	0	0	0	0.12	0	0.16	0	0	0	0	0	0.3	0	0	0	0	0	0	0	0	0	0	0	0	0	0	0	0	0	0	0	0	0	0	0	0	0	0	0	0	0	0	0	0	0	0	1.56	0	0	0	0	0	0	0	0	0	0	0.19	0	0.52	0	0	0	0.09	0.12
Peak_52219	23	42945357	42945398	+	ENSBTAG00000021556	High	OK	OK	0.69	0.99	0.28	0.84	0	0	0.48	0.56	0	0.64	0.68	0	0.49	1.61	0.26	0.54	0.13	0.84	0.5	0.14	0	2.16	0.54	0.54	0.1	1.35	0.2	0	0.5	0.12	0	0	0	0.37	0	0.68	0	0	0	0	0	0	0.87	0.36	0.52	0.4	0	0.34	1.08	0.32	0	0.1	0.21	0.66	1.02	0.5	0.63	0.78	0.8	0	0	0.46	0	0.24	1.08	0	0.14	1.65	0.75	0	0.45	0.5	0.15	0.11	0.14	0.58	0	0.81	0.12	1.26	0.1	0.78	0.16	0.3	0	0.84	0	0.26	0.74	0.42	1.32	0.84	0	0	0.84	1.06	1.16	1.52	0.64	0	0.84	0.64	0.4	0.99	0.12
Peak_52220	23	42951681	42951694	+			OK	OK	0	0	0.42	0.04	0	0	0	0	0	0	0	0	0	0	0	0	0	0	0	0	0	0	0	0	0.1	0	0	0.26	0	0	0	0	0	0	0.29	0	0	0	0	0	0	0	0	0	0	0.24	0	0	0	0	0	0	0	0	0	0	0.18	0	0	0	0	0	0	0	0	0	0	0	0	0	0.45	0	0	0	0.14	0	0	1.89	0.12	0	0	0	0	0	0	0	0	0	0	0	0.66	0.21	0	0	0	0	0	0	0	0	0.56	0	0	0	0
Peak_52221	23	42962221	42962232	+			OK	OK	0	0.11	0.28	0	0	0	0	0	0	0	0	0	0	0	0	0	0	0	0	0.28	0	0	0	0	0	0	0	0	0	0	0.5	0	0	0	0	0	0	0	0	0	0	0	0	0	0	0	0	0	0	0	0	0.2	0	0	0	0	0	0	0	0	0	0	0	0	0	0	0	0	0	0	0	0	0.15	0	0	2.32	0	0	0.06	0	0	0	0	0	0	0	0	0	0	0	0	0.21	0	0	0	0	1.74	0	0	2.6	0	0	0	0	0
Peak_52222	23	43018011	43018035	+			OK	OK	0	0.11	0	0	0	0	0	0.84	0	0	0.17	0	0	1.84	0	0.54	0.65	0.21	0.75	0	0	0.72	0	0.18	0.9	0	0	0	0	0	0	0	0	0	0	0.17	1.26	0	0.57	0	0	0.19	0	0.48	0.26	0.32	1.56	0.68	0	0	0	0	0	0.33	0	0	0.54	0	0	0.5	0.78	0.23	0	0	0.36	0	0	0	0	0	2.25	0	0.3	0	1.12	0	0	0	0.12	0	0.2	0	0.48	0	0	0	0	0.91	0.37	0.84	0.33	0.42	4.86	4.2	0	1.06	0	0.76	0	0	0	0	0	0.36	0.24
Peak_52223	23	43023423	43023627	-	ENSBTAG00000021554	High	OK	OK	193.43	61.16	75.6	123.56	66.08	142.5	217.44	241.36	64.96	208.32	194.31	172.04	147.98	235.75	186.16	225.18	97.11	184.59	127.25	56.84	143	392.4	296.73	334.44	298.3	123.75	118	151.58	102.6	91.92	31.25	31.08	213.57	194.99	190.53	451.01	598.08	357.11	345.23	104	183.06	207.29	347.13	130.92	91.91	124.64	176.8	40.63	59.4	124.96	118.04	64.6	125.02	252.56	318.92	203.75	199.08	248.56	191.2	173	214.76	102.12	49.88	75.96	184.56	61.56	399	382.14	369.9	332.35	246.6	205	44.25	102.3	146.44	109.62	262.58	202.5	127.98	145.74	148.8	215.28	51.04	142.8	80.41	25.2	35.1	117.26	230.88	305.76	331.65	134.4	485.46	367.6	179.76	177.55	165.01	180.31	121.6	99.32	57.4	149.44	91.8	89.01	50.4
Peak_52224	23	43049859	43049917	-	ENSBTAG00000014904	High	OK	OK	1.15	1.21	0.98	1.56	1.68	0.57	2.08	0.28	0.64	2.4	1.36	3.4	0.98	5.29	1.82	1.62	0.26	1.05	0.75	0.28	1.54	3.24	4.05	4.23	4.2	0.9	1.9	2.86	1.1	0.6	0.5	1.11	0.54	3.33	5.51	2.21	6.3	3.28	4.18	0.6	1.62	2.09	0	0.36	0	1.68	0.78	0.34	0.18	0.16	0.26	0.5	0.77	2.53	2.72	3.75	1.98	1.82	0	1.75	2.34	0.69	0	0.96	0.48	0	3.92	8.91	4.8	4.14	1.8	1	1.5	1.32	0.42	0	1.52	0.81	2.4	1.68	2.5	2.34	2.08	1.8	0.51	0	0.39	0.65	0.37	0	2.97	0.84	1.08	0.4	2.1	0	0.29	1.14	0	1.56	0.28	0.8	1.2	0.45	0.12
Peak_52225	23	43077542	43077568	-	ENSBTAG00000048652	High	OK	OK	0	0	0	0	0	0	0	0	0	0	0	0	0	0	0.26	0.54	0.65	0	0	0	0	0.72	1.08	0.9	0.4	0	0.1	0	0	0	0	0	0	0	0	0	0	0	0	0	0	0	0	0	0	0.08	0	0	0	0.32	0	0	0.14	0	0	0	0	0	0.4	0	0	0	0	0	0	0	0	0	0	0	0	0	0	0	0	0	0	0	0	0	0	0	0	0	0	0	0	0	0.74	0	0	0	0	0	0	0	0	0.57	0	0	0	0	0	0	0
Peak_52226	23	43100536	43100596	+	ENSBTAG00000049619	High	OK	OK	0	0	0.28	0.64	0.56	0.19	0.48	0	0.32	0.32	1.53	0	0	2.99	0.78	7.02	0.91	0	0	0.14	0	1.08	0	0.63	0.3	0.45	0.3	0.52	0	0.12	0	0	0	1.11	2.61	0.68	0.42	0.82	0.76	0.2	0	0.19	0	0.36	0.65	1.2	1.3	0.34	0	0.64	1.04	0.1	0.21	0.44	0	0	0.72	0	0.4	1	0.26	0	0	0.24	0.24	2.7	0	0.33	0.6	0.92	0	0	0	0	0.56	0	0	0	0.06	1.26	0	0.26	0.16	0	0.17	0	0	0.52	0	0	1.65	0.42	0	0	4.2	1.06	2.61	5.51	0	0.52	0.28	0	0	0	0
Peak_52227	23	43104389	43104397	+	ENSBTAG00000049619	High	OK	OK	0	0	0	0.04	0	0	0	0	0	0	0	0	0	0	0	0	0	0	0	0	0	0	0	0.27	0	0	0	0	0	0.12	0	0	0	0	0	0	0	0	0	0	0	0	0	0	0	0	0	0	0	0	0	0	0	0	0.68	0	0.54	0	0	0	0.52	0	0	0	0	0	0	0	0	0	0	0	0	0	0	0	0	0	0	0	0	0	0	0	0	0	0	0	0	0	0	0	0	0	0.42	0	6.09	0	0	0	0	0	0	0	0
Peak_52228	23	43160093	43160099	+			OK	OK	0	0	0	0.2	0.84	0	0	0	0.32	0	0	0	0.49	0.92	0.26	0	0.13	0	0	0	0	0	0	0.09	0	0	0	0.52	0	0	0	0	0	0	0	0	0.42	0	0	0	0	0	0	0	0	0	0	0	0	0	0	0	0	0	0	0	0.45	0	0	0	0	0.23	0	0	0	0	0	0.33	0	0	0	0	0	0	0	0	0	0	0	0	0	0	0	0	0	0	0	0.39	0	0	1.65	0.21	0	0	0	3.18	1.45	0	0	0	0	0	0	0	0
Peak_52229	23	43169955	43169969	-			OK	OK	0	0	0	0	0	0	0	0	0	0	0	0	0	0	0	0	0	0	0	0	0	0	0	0	0	0	0	0	0	0	0	0	0	0	0	0	0	0	0	0	0	0	0	0	0	0	0	0	0	0	0	0	0	0	0	0	0	0	0	0	0	0	0	0	0	0	0	0	0	0	0	0	0	0	0	0	0	0.27	0	0	0	0	0	0	0	0	0	0	0	0	0	0	0	0	2.1	1.06	3.19	2.28	0	0	0	0	0	0	0
Peak_52230	23	43173717	43173724	+			OK	OK	0	0	0	0.04	0	0.57	0.32	0	0	0.16	0	0	0	0	0	0	0	0	0	0	0	0	0	0	0.1	0	0	0.26	0	0	0	0	0	0	0	0	0	0	0	0	0	0	0	0	0	0	0.26	0	0	0	0	0	0	0	0	0	0	0	0	0	0.52	0	0	0.12	0	0	0.14	0	0.3	0	0	0	0	0	0	0	0	0	0	0	0	0	0.32	0	0	0	0	0.26	0	0	0	0.21	0	0	0.84	0	1.74	0.57	0.64	0	0	0	0	0	0
Peak_52231	23	43180333	43180344	+			OK	OK	0	0	0	0.12	0	0	1.28	0	0	0	0	0	0	0	0	0	0	0	0	0	0	0.36	0	0	0.1	0	0	0.26	0	0	0	0	0	0	0	0.34	0	1.23	0	0	0	0	0	0	0	0	0	0	0	0	0	0	0	0.11	0	0.25	0.18	0.26	0	0.5	0	0.46	0	0.96	0	0	0	0	0	0.23	0	0	0	0	0	0	0	0	0	0	0	0	0	0	0	0	0	0	0.37	0	0	0.63	0	0	0	0	0	0.19	0	0	0	0	0	0	0
Peak_52232	23	43185826	43185827	+			OK	OK	0	0	0	0.04	0	0	0	0	0	0	0.17	0	0	0	0	0	0	0	0.5	0.28	0	0	0	0	0	0	0	0	0	0	0	0	0	0	0	0	0	0	0	0	0	0	0	0	0	0	0	0	0	0	0.52	0	0	0	0	0	0.18	0	0	0	0	0	0	0	0	0	0	0	0	0	0.9	0	0	0	0	0	0	0	0.12	0	0	0	0	0	0	0	0	0	0	0	0	0.42	0	0	0	0	0.87	1.52	0	0	0	0	0	0	0.12
Peak_52233	23	43201595	43201609	+			OK	OK	0	0	0	0.04	0	0	0	0.14	0	0	0.17	0	0	0	1.3	1.08	0.13	0	0	0	0	0	0	0.27	0	0	0	0	0	0	0	0	0	0	0	0	0	0	0.19	0	0	0	0	0	0	0	0	0	0	0	0	0	0	0	0	0	0	0	0	0	0	0	0	0	0	0	0	0	0	0	0	0	0	0	0	0	0	0	0	0	0	0	0	0	0	0	0	0	0	0	0	0	0	0	1.26	0	0.29	1.52	0	0	0	0	0	0	0
Peak_52234	23	43202988	43202999	+	ENSBTAG00000050742	Medium	OK	OK	0	0	0	0	0	0	0	0	0	0	0	0	0	0.23	0.26	0	0	0	0	0	0	0	0.81	0	0.1	0	0.1	0	0.1	0	0	0.37	0	0	0	0	0.42	0	0.38	0.2	0	0.38	0.87	0	0	0.16	0	0	0	0.32	0	0	0	0	0	0	0.09	0	0.4	0	0	2.99	2.03	1.32	0	0	0	0	0	0	0	0	0	0	0.28	0	0	0	0	0	0	0	0	0	0	0	0	0.13	0	0	0	0	0	0	0	0	0	0.19	0	0	0	0	0	0	0
Peak_52235	23	43222417	43222445	+	ENSBTAG00000017160	Medium	OK	OK	0	0	0	0	0	0	0	0	0	0	0	0	0	0	0	0	0	0	0	0	0	0	0	0	0	0	0.1	0	0	0	0	0	0	0	0	0	0	0	0	0	0	0	0	0	0	0	0	0	0.18	0	0	0	0.42	0	0	0	0	0	0	0	0	1.15	0	0.36	0.24	0	0	0	0	0	0	0	0	0	0	0	0	0	0	0	0	0	0	0	0	0	0	0	2.22	0	1.98	2.31	0	0	0	0	0.87	0.57	0	0	0	0	0	0.45	0
Peak_52236	23	43223552	43223656	-			OK	OK	0	0.55	0.42	0.24	0	0	0.32	0	0	0	0.34	0.68	0	1.61	2.86	0	0.39	0.42	0	0	0.44	3.96	1.08	1.89	2.6	0	0.1	1.04	0	0.12	0	0	0	0.37	0	0.68	0	0	0.76	0.4	0.27	1.33	0	0.12	0.78	0.72	0.26	0.34	0	0.32	0	0.2	0.28	3.52	2.72	0.5	3.6	0	1.2	0	0.52	1.15	0	0.72	0	0	0	0	0.45	0.46	0	0	0	0.22	0	0	0	1.89	0.42	0	0.7	1.82	0.16	0	0.85	0	0.39	0.13	1.11	2.1	0.99	1.26	0.54	0.4	2.52	0.53	1.74	2.66	0	0	0.28	0	0.8	0.36	0.24
Peak_52237	23	43223707	43223812	+	ENSBTAG00000017160	High	OK	OK	18.17	6.93	3.5	8.92	3.64	8.93	9.76	4.76	1.6	4.32	6.46	5.44	11.76	9.2	9.36	19.44	5.98	2.94	3.75	3.64	6.38	18	14.85	21.24	22.1	10.8	7.8	9.88	5.8	7.2	1.5	1.48	11.88	3.7	7.54	9.69	7.56	9.02	11.97	6.6	7.56	15.77	16.53	6.96	10.01	6.32	4.16	5.27	5.94	1.12	3.38	1.6	5.81	27.06	15.98	13	13.14	13.52	13.2	8.25	19.24	8.28	2.32	4.8	11.4	0.54	5.46	6.93	8.1	3.22	11.25	4	0.9	3.19	8.4	4.64	4.94	9.18	7.32	5.88	8.8	4.94	7.04	9.9	3.06	0	2.34	6.24	13.69	13.86	8.25	7.14	22.14	19	16.8	12.72	15.08	15.77	3.2	1.56	2.8	2.08	5.8	6.75	3.24
Peak_52238	23	43275041	43275054	-			OK	OK	0	0	0	0.04	0	0	0	0	0	0	0	0	0	0.23	2.08	1.08	1.17	0	0	0.42	0	0	0	0	0.1	0	0	0	0	0	0	0	0	0	0	0	0	0	0	0	0	0.57	0	0	0	0	0	0	0	0	0	0	0.21	0	0	0.25	0	0	0	0	0.52	0	0	0	0	0	0	0	0.3	0	0	0	0	0	0	0	0	0	0	0	0	0	0	0	0	0	0	0	0	0	0.33	0	0	0	0	0	0	0	0	0	0	0	0	0	0
Peak_52239	23	43283927	43283956	-	ENSBTAG00000012039	High	OK	OK	0	0	0	0	0	0	0	0	0	0	0	0	0	0	0	0	0	0	0	0	0	0	0	0	0	0	0	0.26	0	0	0	0	0	0	0	0	0	0	0	0	0	0	0	0	0	0	0	0	0	0	0	0	0	0	0	0	0	0	0	0	0	0	0	0	0	0	0	0	0	0	0	0	0.15	0	0	0	0	0	0	0	0	0	0	0	0	0	0	0	0	0	0	0	12.96	20.2	0	0	0	0	0	0	0	0	0.2	0	0
Peak_52240	23	43284042	43284057	+			OK	OK	0	0	0	0	0	0	0	0	0	0	0	0	0	0	0	0	0	0	0	0	0	0	0	0	0	0	0	0	0	0	0	0	0	0	0	0	0	0	0	0	0	0	0	0	0	0	0	0	0	0	0	0	0	0	0	0	0	0	0	0	0	0	0	0	0	0	0	0	0	0	0	0	0	0	0	0	0	0	0	0	0	0	0	0	0	0	0	0	0	0	0	0	2.16	3.8	0	0	0	0	0	0	0	0	0	0	0
Peak_52241	23	43285501	43285649	-	ENSBTAG00000012039	High	OK	OK	0	0	0	0	0	0	0.16	0.28	0	0	0	0	0	0	0	0	0	0	0	0	0	0	0	0	0	0	0.1	0	0	0	0	0	0	0	0	0	0	0	0	0	0	0	0	0	0	0	0	0	0	0	0	0	0	0	0	0	0	0	0	0	0	0	0	0	0	0	0	0	0	0	0	0	0	0	0	0	0	0	0	0	0	0	0	0	0	0	0	0	0	0	0	0	7.56	22.8	0	0	0	0	0	0	0	0	0	0	0.12
Peak_52242	23	43288265	43288316	-	ENSBTAG00000012039	High	OK	OK	0.46	0.33	1.96	2	0.56	2.28	2.08	0	0.32	0.48	4.42	5.44	4.9	0.69	0	0	0.13	15.54	16.5	4.48	12.1	0.72	0	0.72	0.1	30.15	11.8	19.76	7.1	0.96	4.75	2.22	0.27	2.22	0	0.17	1.26	0.41	0.19	2.8	0	4.56	0.87	10.2	15.86	10.8	6.24	0.68	0.36	18.88	12.74	12.6	16.45	6.05	1.7	5.5	7.47	5.98	1.6	6.75	5.98	1.15	0.29	1.56	3	1.08	0.28	0.33	0.6	0.46	1.35	0	0.9	0.77	1.12	1.16	5.7	1.62	2.76	0.84	1.9	3.12	4.64	4.2	4.42	2.52	1.56	4.16	15.17	8.82	4.95	11.55	10.26	6	3.36	4.24	8.12	7.6	2.56	5.2	2.8	0.32	3	0.36	0.36
Peak_52243	23	43288614	43288705	-	ENSBTAG00000012039	High	OK	OK	0	0	0	0.04	0	0	0.16	0	0	0	0	0	0	0	0	0	0	0.21	0	0	0	0	0	0	0	0	0	0	0	0	0	0	0	0	0	0	0	0	0	0	0	0	0	0	0	0	0	0	0	0	0.52	0	0	0.33	0.34	0.25	0.54	0	0	0	0	0	0	0	0	0	0	0	0	0	0	0	0	0	0	0	0	0	0	0.42	0	0	0	0	0.51	0	0	0	0	0	0	0	74.52	69.2	0	0	0	0	0	0	0	0	0	0	0
Peak_52244	23	43289539	43289554	-	ENSBTAG00000012039	High	OK	OK	0	0	0	0	0	0	0	0	0	0	0	0	0	0	0	0	0	0	0	0	0	0	0	0	0	0	0	0	0	0	0	0	0	0	0	0	0	0	0	0	0	0	0	0	0	0	0	0	0	0	0	0	0	0	0	0	0	0	0	0	0	0	0	0	0	0	0	0	0	0	0	0	0	0	0	0	0	0	0	0	0	0	0	0	0	0	0	0	0	0	0	0	3.24	3.6	0	0	0	0	0	0	0	0	0	0	0
Peak_52245	23	43372727	43372782	+			OK	OK	0	0	0	0	0	0	0	0	0	0	0	0	0	0	0	0	0	0	0	0	0	0	0	0	0	0	0	0	0	0	0	0	0	0	0	0	0	0	0	0	0	0	0	0	0	0	0	0	0	0	0	0	0	0	0	0	0	0	0	0	0	0	0	0	0	0	0	0	0	0	0	0	0	0	0	0	0	0	0	0	0	0	0	0	0	0	0	0	0	0	0	0	21.06	11.4	0	0	0	0	0	0	0	0	0	0	0
Peak_52246	23	43468880	43468903	-			OK	OK	0	0	0	0.24	0	0	0.16	0	0	0.16	0.17	0	0	1.38	0.78	0	0	0	0	0	0	0	0.54	0.63	0	0	0	0	0	0	0	0	0	0	0	0	0	0	0	0.2	2.97	0	0	0	0	0	0	0	0	0	0	0	0	0.22	0.68	0.5	1.26	0	0	0	0	0	0.29	0	0	0	0	0	0	0	0	0	0	0	0	0	0	0	0	0	0	0	0	0	0.17	0	0	0.13	0.37	0	0.66	1.26	0	0	0	0	0	0	0.64	0	0	0	0	0	0.12
Peak_52247	23	43494083	43494106	-			OK	OK	0.23	0	0	0.12	0	0	0	0	0	0	0	0	0	0.46	0.26	0	0.39	0.21	0	0	0	0.36	0	0.09	0	0	0	0	0	0	0	0	0	0	0	0	0	0	0	0.8	0.54	0	0	0	0	0.32	0	0	0	0	0	0	0	0	0	0	0.09	0	0	0	0	0	0	0	0	0	0	0	0	0	0	0	0	0	0	0	0	0	0	0	0	0	0	0	0	0	0	0	0	0	1.32	1.47	0	0	0	0	0.29	0	0	0	0	0	0	0.09	0.12
Peak_52248	23	43503106	43503116	-			OK	OK	0	0	0	0.04	0	0	0	0	0	0	0	0	0	0.23	0	0	0.52	0	0	0	0	0	0	0.18	0.1	0	0	0	0	0	0	0	0	0	0.29	0	0	0	0	0	0	0	0	0	0	0.08	0	0	0.18	0	0	0	0	0.11	0	0	0	0	0	0	0	0	0	0	0	0	0	0	0.15	0	0	0	0	0	0	0	0	0	0	0	0	0	0	0	0	0	0	0	0	0	0	2.73	0.54	0	0	0	0	0	0	0	0	0.16	0	0.09	0
Peak_52249	23	43518460	43518471	-	ENSBTAG00000012039	Medium	OK	OK	0	0	0	0	0	0	0	0	0	0	0.51	0	0	0	0	0.54	0	0	0	0	0	0	0	0.09	0	0	0	0	0	0	0.25	0	0	0	0	0	0	0	0	0	0	0.19	0.87	0	0	0	0	0	0	0	0	0	0	1.21	0	0	0.18	0	0	0.5	0	0	0	0	0	0	0	0	0	0	0	0	0	0	0	0	0	0	0	0	0	0	0	0	0	0	0	0.39	0	0	0.99	0.42	0	0	0	0	0	0	0	0.52	0	0.32	0	0	0
Peak_52250	23	43519209	43519231	-	ENSBTAG00000012039	High	OK	OK	0	0	0	0	0	0	0	0	0	0	0	0	0	0	0	1.08	0	0	0	0	0	0.72	0.81	0.72	0.8	0	0	0	0	0	0	0	0	0	0	0	0	0	0	0.6	0.81	0	0	0	0	0	0	0	0	0	0	0	0	1.21	0	0.25	0.54	0	0	0	0	0	0	0.24	0	0	0	0	0	0	0	0	0	0	0	0	0	0	0.12	0	0	0	0	0	0	0	0	0.26	0.74	0	0.33	0	0	0.8	0	0	0	0	0	0	0	0	0.2	0.18	0
Peak_52251	23	43519548	43519577	-	ENSBTAG00000012039	High	OK	OK	0	0	0	0.16	0	0.38	1.28	0	0	0	0.85	0	0	0	0.52	0	0	0	0	0	0	0	0	0.72	0.1	0	0	0	0	0	0	0	0	0	0.29	0	0	0	0	0	0	0.95	0	0	0	0	0	0	0	0	0	0	0	1.21	0	0.25	0.36	0	0	0	0	0	0.29	0.12	0	0	0.14	0	0	0.23	0	0	0	0	0	0	0	0	0.06	0	0	0	0	0	0	0	0	0	0	0	3.96	2.31	0	0	0	0	0	0.19	0	0	0	0	0	0	0
Peak_52252	23	43541920	43541921	-			OK	OK	0	0	0	0.08	0	0	0	0	0.32	0.16	0	0	0	0.23	1.04	0	1.04	0	0	0	0	0	0	0.18	0.2	0	0	0	0	0	0	0	0	0	0	0	0	0	0	0.4	1.35	0	0	0	0.13	0	0	0	0	0	0	0	0	0	0	0	0.18	0	0	0	0	0	0	0	0	0	0	0	0.15	0	0	0	0	0	0	0	0	0	0	0	0	0	0	0	0	0	0	0	0	0	0	0	0	0	0	0	0	0	0	0	0	0.32	0	0	0
Peak_52253	23	43544199	43544226	-	ENSBTAG00000012039	Low	OK	OK	0	0	0	0	0	0	0	0	0	0	0	0	0	0	0	0	0	0	0	0	0	0	0	0	0	0	0	0	0	0	0	0	0	0	0	0	0	0	0	0	0	0	0	0	0	0	0	0	0	0	0	0	0	0	0	0	0	0	0	0	0	0	0	0	0	0	0	0	0	0	0	0	0	0	0	0	0	0	0	0	0	0	0	0	0	0	0	0	0	0	0	0	4.32	3	0	0	0	0	0	0	0	0	0	0	0
Peak_52254	23	43555863	43555889	+			OK	OK	0	0	0	0	0	0	0	0	0	0	0	0	0	0	0	0	0	0	0	0	0	0	0	0	0	0	0	0	0	0	0	0	0	0	0	0	0	0	0	0	0	0	0	0	0	0	0	0	0	0	0	0	0	0	0	0	0	0	0	0	0	0	0	0	0	0	0	0	0	0	0	0	0	0	0	0	0	0	0	0	0	0	0	0	0	0	0	0	0	0	0	0	3.78	3.8	0	0	0	0	0	0	0	0	0	0	0
Peak_52255	23	43571989	43572050	-	ENSBTAG00000012039	High	OK	OK	0	0.22	0.56	0	0	0	0	0	0	0	0	0	0	27.37	23.14	19.98	17.81	0	0	0.14	0	15.84	26.73	14.94	13.7	0	0	0	0	0.36	0	0	0	0	0.29	0	0	0	0	37.2	80.46	38.76	81.78	0.12	0.39	0.4	0	0.51	0.54	0.16	0	0.2	0.42	0.66	1.02	0	0.18	0	0	0.5	0.26	5.75	5.22	4.8	0	0	0	0	0	0.23	0	0	0	0	0	2.32	0	0	0.12	0	0	0	0	0	0.17	0	0	0	1.85	3.78	0.33	0.84	0	0	0	0	0.29	0	0	0	0	0.16	0.4	0.27	0.12
Peak_52256	23	43572528	43572918	-	ENSBTAG00000012039	High	OK	OK	0.92	2.31	0.98	1.4	0.28	1.9	1.76	0.42	0.96	3.04	3.91	2.72	0.98	23.46	12.48	27.54	11.57	1.26	1.5	1.4	2.86	5.76	5.67	7.02	2.8	3.15	1.3	0.52	0	1.68	0.5	0	4.59	8.51	15.08	1.53	0	4.51	2.28	9.2	13.5	11.4	13.05	1.32	0.52	1.2	0.26	4.08	7.74	0.64	0.78	1.3	1.19	13.09	9.86	7.5	11.61	0.52	0.4	2.25	1.04	3.68	4.06	3.12	2.4	0	1.4	2.97	2.1	1.15	0.45	0.5	0.3	0.33	3.36	5.8	0.76	5.13	0.3	0.42	0.1	0.52	0.16	0.3	0.51	0	1.95	1.17	2.96	1.26	5.28	5.46	0.54	0.6	1.26	10.6	2.9	2.28	3.84	2.34	1.96	9.28	12.2	4.77	7.2
Peak_52257	23	43768025	43768051	-	ENSBTAG00000012039	High	OK	OK	0	0	0	0	0	0	0	0	0	0	0	0	0	0.92	3.12	1.08	0.26	0	0	0	0	3.6	0.54	2.97	1.9	0	0	0.26	0	0	0	0	0	0	0	0	0	0	0	0.2	0.27	0.38	0.87	0.12	0	0	0	0	0	0	0	0	0.07	0	0.34	0	0	0	0	0	0	0	0	0	0	0	0	0	0	0	0	0	0	0	0	0	0	0	0	0	0	0	0	0	0	0	0	0	0	0	0	0	0	0	0	0	0	0	0	0	0	0	0	0.09	0
Peak_52258	23	43795716	43795948	-	ENSBTAG00000012039	High	OK	OK	0	0	0	0.16	0	0	0.48	0	0	0	0	0	0	48.76	26.52	63.18	40.82	0	0	0	0	0	0	0.9	2.6	0	0	0	0	0	0	0	0	0	0	0	0	0	0	0	0.27	11.02	0	0	0	0	0	0	0	0	0	0	0	0	0	0	0.09	0	0	0	0	0	0	0	0.12	0	0	0	0	0	0	0	0	0	0	0	0	0	0	0	0	0	0	0	0.17	0	0	0	0	0	0	0	0	0	0	0	0	0	0	0	0	0	0	0	0
Peak_52259	23	43796185	43796210	-	ENSBTAG00000012039	High	OK	OK	0	0	0	0.04	0	0	0	0	0	0	0	0	0	4.6	2.34	0.54	0.91	0	0	0	0	0	0	0.09	0.1	0	0	0	0	0	0	0	0	0	0	0	0	0	0	0	0	1.71	0	0	0	0	0	0	0	0	0	0	0	0.11	0	0	0.27	0	0	0	0	0	0	0	0	0	0	0	0	0	0	0	0	0	0	0	0	0	0	0	0	0	0	0	0	0	0	0	0	0	0	0	0	0	0	0	0	0	0	0	0	0	0	0	0
Peak_52260	23	43796496	43796619	-	ENSBTAG00000012039	High	OK	OK	0	0	0	0.12	0	0	0.8	0	0	0	0	0	0	32.43	33.02	50.22	33.28	0	0	0	0	1.44	0.54	0	1.4	0	0	0	0	0	0	0	0	0	0	0	0	0	0	0.2	0.27	6.84	1.74	0	0	0	0	0	0	0	0	0	0	0	0	0	0.54	0	0	0	0	0	0	0	0	0	0	0	0	0.23	0	0	0	0	0	0	0	0	0.06	0	0	0	0	0	0	0	0	0	0	0	0	0	0	0	0	0	0	0	0	0	0	0	0	0	0
Peak_52261	23	43796773	43796786	-	ENSBTAG00000012039	High	OK	OK	0	0	0	0	0	0	0	0	0	0	0	0	0	2.07	1.04	1.62	1.56	0	0	0	0	0	0	0.09	0.1	0	0	0	0	0	0	0	0	0	0	0	0	0	0	0	0	1.14	0	0	0	0	0	0	0	0	0	0	0	0	0	0.25	0.18	0	0	0	0	0	0	0	0	0	0	0	0	0	0	0	0	0	0	0	0	0	0	0	0	0	0	0	0	0	0	0	0	0	0	0	0	0	0	0	0	0	0	0	0	0	0	0	0
Peak_52262	23	43822190	43822239	+			OK	OK	0	0	0	0	0	0	0	0	0	0	0	0	0	0	0	0	0	0	0	0	0	0	0	0	0	0	0	0	0	0	0	0	0	0	0	0	0	0	0	0	0	0	0	0	0	0	0	0	0	0	0	0	0	0	0	0	0	0	0	0	0	0	0	0	0	0	0	0	0	0	0	0	0	0	0	0	0	0	0	0	0	0	0	0	0	0	0	0	0	0	0	0	2.7	22.6	0	0	0	0	0	0	0	0	0	0	0
Peak_52263	23	43822722	43822742	-			OK	OK	0	0	0	0	0	0	0	0	0	0	0	0	0	0	0	0	0	0	0	0	0	0	0	0	0	0	0	0	0	0	0	0	0	0	0	0	0	0	0	0	0	0	0	0	0	0	0	0	0	0	0	0	0	0	0	0	0	0	0	0	0	0	0	0	0	0	0	0	0	0	0	0	0	0	0	0	0	0	0	0	0	0	0	0	0	0	0	0	0	0	0	0	20.52	25.8	0	0	0	0	0	0	0	0	0	0	0
Peak_52264	23	43822873	43822888	+			OK	OK	0	0	0	0	0	0	0	0	0	0	0	0	0	0	0	0	0	0	0	0	0	0	0	0	0	0	0	0	0	0	0	0	0	0	0	0	0	0	0	0	0	0	0	0	0	0	0	0	0	0	0	0	0	0	0	0	0	0	0	0	0	0	0	0	0	0	0	0	0	0	0	0	0	0	0	0	0	0	0	0	0	0	0	0	0	0	0	0	0	0	0	0	5.4	2.8	0	0	0	0	0	0	0	0	0	0	0
Peak_52265	23	44158615	44158628	-	ENSBTAG00000008096	Low	OK	OK	0	0	0	0.12	0	0	0.32	0	0	0	0	0	0	0	0	0	0	0	0	0	0	0	0	0	0	0	0	0.26	0	0	0	0	0	0	0	0	0	0	0	0	0	0	0	0	0	0	0	0	0	0	0	0	0	0	0	0	0	0	0	0	0	0	0	0	0	0	0	0	0	0	0	0	0	0	0	0	0	0	0	0	0	0	0	0	0	0	0	0	0	0	0	0	0	0	0	0	0	0	0	0	0	0	0	0	0
Peak_52266	23	44163425	44163729	-	ENSBTAG00000008096	High	OK	OK	9.2	14.74	4.2	20.28	2.52	18.62	25.12	4.2	1.92	2.24	7.65	5.44	3.43	10.81	0.26	8.64	0.91	12.6	15.75	3.36	11.66	5.76	2.16	13.23	3.3	9	4.4	17.94	4.6	5.4	0.75	1.48	18.36	10.36	2.9	1.02	2.1	0	1.33	0	7.83	2.66	0	7.2	1.56	3.28	0	3.57	3.6	8	6.76	1.3	7.14	3.63	0	4.5	14.31	0.26	0	0.75	1.3	167.21	46.69	56.28	10.56	3.78	3.5	1.98	2.55	1.15	33.3	2.5	0	19.03	4.48	0.58	23.94	22.14	11.16	6.72	34.4	13	13.92	23.4	8.67	2.52	7.02	10.92	0.37	0	3.63	0.21	1.62	3	2.1	5.3	0.87	0.76	11.52	12.22	2.52	0.32	6.4	4.86	4.44
Peak_52267	23	44195044	44195123	+			OK	OK	0	0	0	0	0	0	0	0	0	0	0	0	0	0	0	0	0	0.42	0	0	0	0	0	0	0	1.35	0.5	0	3.5	2.52	4.5	0.37	0	0	0	0	0	0	0	0	0	0	0	3.36	2.21	0.96	0	0	0	11.84	11.96	4.1	4.2	0	0	0	0	0	0	0	0	0	0	0	0	0	0	0	0	0	0	0	0	0	0	0	0	0	0	0	0	0	0	0	0	0	0	0.26	0	0	0	0	0	0	0	0	0	0.19	0	0	0	0	0	0	0
Peak_52268	23	44315403	44315427	-	ENSBTAG00000001252	High	OK	OK	0.23	0	0.14	0.08	0.56	0	0	0	0.32	0.16	0.17	0	0.98	0	0.26	0.54	0.91	0	0	0.28	0.88	0	0	0.99	0.5	0	0.1	0	0	0.48	0	0	0	0	0	0	0	0.41	0.19	0.8	0	0	0	0	0	0.16	0	0	0	0	0.52	0.2	0.07	0	1.02	0	0.27	0	1.2	0	0	0.69	0	0	0	1.62	0	0	0.15	0	0	0	0.45	0	0.42	0	0	0	0	0	0	0	0	0	0.17	0	0	0.13	0	0	0.33	0.42	0.54	0.4	1.26	0	0.29	1.9	2.56	0	0.84	0	0.6	0.45	0.36
Peak_52269	23	44334894	44334898	-			OK	OK	0	0	0.28	0	0	0	0	0	0	0	0	0	0	0	0	0.54	0	0	0	0	0	0	0	0	0	0	0	0.26	0	0	0	0	0	0	0	0.68	0	0	0	0	0	0	0	0	0	0.64	0	0	0	0	1.3	0	0.07	0	0	0	0	0	1.2	0	0	0	1.45	0	0.12	0	0	0	0	0	0	0	0	0	0	0	0	0	0	0	0	0	0	0	0	0	0	0.13	0	0	0	0	0	0	0	0	0	0	0	0	0	0	0	0	0
Peak_52270	23	44359990	44360003	-	ENSBTAG00000001252	Medium	Low_H3K4me3	OK	0	0	0	0	0	0	0	0	0	0	0	0	0	0.69	0.52	0.54	0	0	0	0	0	0	0	0.72	0.1	0	0.1	0	0	0	0	0	0	0	0	0	0	0	0	0.2	0	0	1.74	0	0	0.08	0	0	0	0	0	0	0	0	0	0	0.09	0	0	0	0	0	0	0	0.24	0	0	0	0	0	0	0	0	0.11	0	0	0	0	0	0	0	0	0	0	0	0	0	0	0	0	0.99	0	0	0	0	0	0	0.19	0	0	0	0	0.4	0.09	0
Peak_52271	23	44413642	44413950	-	ENSBTAG00000001252	High	OK	OK	0.69	0.44	0.7	0.88	1.68	1.71	0.48	0.84	0.64	1.44	1.7	0.68	0.98	1.61	6.24	3.24	1.43	0.42	2	0	0.66	5.76	4.05	3.96	6	0.45	0.8	1.3	0	0.12	0	0	1.89	3.7	0.29	0.34	0	1.64	0.57	0.4	0.27	1.71	0.87	0.6	0.78	1.28	0	1.36	2.34	0	1.04	0.2	1.12	0.88	0	0.5	0.9	0	0.4	0.25	0.26	0	2.03	3.12	1.92	1.62	0.28	0	0.3	0	0.45	0	0	0.11	1.12	7.25	0.76	0	0.06	0.42	0	0	1.28	0.6	0	0	0.39	1.95	2.96	1.68	0.99	1.26	1.62	0.6	0.84	5.3	6.96	3.42	0.64	1.04	0.84	1.44	1.6	1.44	1.44
Peak_52272	23	44414430	44414528	-	ENSBTAG00000001252	High	OK	OK	6.9	8.91	3.92	8.32	3.92	13.68	15.36	3.36	0	8.32	7.65	24.48	9.8	3.91	7.02	5.94	1.69	2.94	11.5	4.2	8.8	6.48	4.05	7.92	3.6	13.95	8.7	10.92	3.5	8.88	3	4.07	5.4	9.25	6.09	3.4	1.68	6.97	2.66	0.4	1.62	3.04	3.48	5.76	6.76	8.8	3.12	3.91	8.28	5.92	12.48	8.2	12.18	9.57	17.68	6.75	7.83	23.92	11.2	11.75	10.66	17.25	6.38	8.88	12.6	4.86	3.5	3.96	4.35	5.75	6.3	3.5	0.45	0.88	2.1	11.31	6.46	7.29	6.42	2.94	3.6	4.42	3.04	5.1	7.31	9.24	6.24	7.28	4.81	2.1	7.26	5.46	5.4	3.4	5.88	7.42	2.61	8.17	13.44	5.46	5.32	0.16	2.6	2.97	3.84
Peak_52273	23	44417697	44417815	-	ENSBTAG00000001252	High	OK	OK	1.15	0	0.7	0.92	2.24	0.95	1.44	0	0	0.8	0.34	1.36	0	0	1.04	0	0	1.89	9.25	1.96	0.44	0	0	0.54	0	2.7	1	4.16	1.3	0.36	0	0	0	0	0	0	0	0	0	0	0	0	0	2.64	1.17	3.12	1.04	0.34	5.4	0.8	3.38	3.6	3.43	1.43	0.68	0	1.8	2.08	0.8	2	1.04	3.91	1.16	2.16	7.2	0	0.56	0.66	0.6	0	0	1.5	0	0	1.82	1.45	0.38	1.35	0.24	0	0.4	0.26	0.32	0	0.85	1.68	0.78	1.69	16.65	0.84	17.49	12.39	0	0	8.4	28.09	11.02	19.57	0	0	0.56	0.48	1.4	1.17	1.56
Peak_52274	23	44458550	44458568	-			OK	OK	0	0	0	0	0	0	0	0	0	0	0	0	0	0	0	0	0	0	0	0	0	0	0	0	0	0	0	0	0	0	0	0	0	0	0	0	0	0	0	0	0	0	0	0	0	0	0	0	0	0	0	0	0	0	0	0	0	0	0	0	0	0	0	0	0	0	0	0	0	0	0	0	0	0	0	0	0	0	0	0	0	0	0	0	0	0	0	0	0	0	0	0	2.16	1.6	0	0	0	0	0	0	0	0	0	0	0
Peak_52275	23	44459982	44460064	-			OK	OK	0	0	0	0	0	0	0	0	0	0	0	0	0	0	0	0	0	0	0	0	0	0	0	0	0	0	0	0	0	0	0	0	0	0	0	0	0	0	0	0	0	0	0	0	0	0	0	0	0	0	0	0.2	0	0	0	0	0	0	0	0	0	0	0	0	0	0	0	0	0	0	0	0	0	0	0	0	0	0	0	0	0	0	0	0	0	0	0	0	0	0	0	0	16.74	5.4	0	0	0	0	0	0	0	0	0	0	0
Peak_52276	23	44492333	44492359	+			OK	OK	0	0	0.14	0	0	0	0	0	0	0	0	0	0	0	0	0	0	0.21	0	0	0	0	0	0	0	0	0	0.52	0	0	0	0	0	0	0	0.17	0	0	0	0	0	0	0	0	0	0	0.26	0	0	0.16	0	0.2	0.21	0	0	0	0	0	0	0	0	0.23	0	0	0	0	0	0	0	0	0	0	0	0	0	0	0	0	0	0	0.1	0	0	0	0.17	0	0	0	0	0	2.64	0.63	0	0	0	0	0	0	0.64	0	0	0	0	0	0
Peak_52277	23	44516867	44516871	+			OK	OK	0	0	0	0	0	0	0	0	0	0	0	0	0	0	0	0	0	0	0	0	0	0	0	0	0	0	0	1.3	0	0	0	0	0	0	0	0	0	0	0	0	0	0	0	0.24	0.78	0	0	0	0	0	0	0	0	0	0	0	0	0	0	0	0	0	0	0	0	0	0	0	0	0	0	0	0	0	0	0	0	0	0	0	0	0	0	0	0	0	0	0	0	0.84	0	0	0	0	0	0	0.29	0.19	0	0	0	0	0	0	0
Peak_52278	23	44585104	44585124	+	ENSBTAG00000019533	Low	OK	OK	0	0	0.42	0	0	0	0	0	0	0	0	0	0	0	0	0	0	0.21	0	0	0	0	0.27	0.09	0	0	0.1	0.78	0	0	0	0	1.35	0.74	0	0	0	0	0	0	0	0	0	0	0.13	0	0	1.87	11.34	0.48	0	0	0	0.22	0	0	0.63	0	2.4	0	0	0.69	0.58	1.08	4.92	3.24	0	0	0	0	2.7	5.5	1.05	0.44	0	0	5.7	7.83	2.64	1.26	1.7	5.72	7.84	3	1.19	0.84	0.78	4.16	0.37	0	0	0	0	0.2	0.42	0	0.58	0.95	4.48	8.84	2.24	1.12	5.4	0.99	2.4
Peak_52279	23	44609355	44609512	+	ENSBTAG00000019533	High	OK	OK	1.38	0.22	0.56	0.04	0	0	0	0	0	0	0	0	0	0	0	0	0	0.84	0	0	0	0	0	0	0	1.35	0.5	0.78	0.9	0.72	0.25	0.74	0	0	0	0	0	0	0	0	0	0	0	0	0	0	0	0	0	0	0	0.1	0	0	0	0	0	6.5	5.2	5.75	11.96	0	0	0	0	0	0	0	0	0	0	0	0	0	0	0	0.76	1.08	0.12	0	0.2	0	0	0	0	0	0	0	0	0	0	0	8.1	20.6	0	0	0	0	0	0	0.28	0	0	0	0
Peak_52280	23	44609914	44609961	+	ENSBTAG00000019533	High	OK	OK	0	0.11	0	0	0	0	0	0	0	0	0	0	0	0	0	0	0	0	0	0	0	0	0	0	0	0	0	0	0.1	0	0	0	0	0	0	0	0	0	0	0	0	0	0	0	0	0	0	0	0	0	0	0	0	0	0	0	0	2.86	0.4	1.75	3.9	0	0	0	0	0	0	0	0	0	0	0	0	0	0	0	0	0	0	0	0.1	0	0	0	0	0	0	0	0	0	0	0	0	0	0	0	0	0	0	0	0	0	0	0	0
Peak_52281	23	44610126	44610366	+	ENSBTAG00000019533	High	OK	OK	6.67	2.42	1.4	7.68	0.84	9.5	27.36	0.42	0.64	0.16	1.53	16.32	11.76	0.92	0.26	0	0.13	6.09	13	1.54	3.96	0	0	0	0	18.9	9.3	20.02	21	13.68	6	17.02	0.27	0.37	0.29	0	0	0.41	0	0	0	0	0	2.88	0.91	0.56	0.78	0	0	9.44	3.12	7	14.07	0	0.68	0.25	0.09	100.62	68	53	122.98	8.28	7.83	11.52	1.2	0	0.28	0	0.15	0.46	2.25	0.5	0	0.77	0	0	4.18	4.32	2.4	0.42	4.4	0.26	1.92	0.9	0.17	0	0.39	1.56	0.37	0	0	0.21	0	0	0.42	0	2.61	2.66	0	0	0.28	0	0.2	0	0
Peak_52282	23	44698380	44698397	-			OK	OK	0	0	0	0	0	0.19	0	0	0	0	0	0	0	0	0	0	0	0	0	0	0	0	0	0	0	0	0.3	0	0.5	0	0	0	0	0	0	0	0	0	0	0	0	0	0	0.36	0.65	0.08	0	0	0	0	0.52	0.1	0.35	0	0.34	0	0	0	0	0	0	0.23	0	0	0	0	0	0	0	0	0	0	0	0	0	0.29	0	0	0	0	0	0	0	0	0	0	0	0	0	0	0.33	0	0	0	0	1.59	0	1.71	0	0	0	0	0	0	0
Peak_52283	23	44705054	44705069	-			OK	OK	0	0	0	0	0	0	0	0	0	0	0	0	0	0	0	0	0	0	0	0	0	0	0	0	0	0	0	0.26	0.1	0	0.5	0	0	0	0	0	0	0	0	0	0	0	0	0.24	0.13	0.24	0	0	0	0	0.52	0.6	0.35	0	0	0	0	0	0	0	0	2.07	1.16	6.96	0	0	0	0	0	0	0	0	0	0	0	0	0	0	0	0	0	0	0	0	0	0	0	0	0	0	0	0	0	0	0	0	0	0	0	0	0	0	0	0	0
Peak_52284	23	44708284	44708330	-			OK	OK	0	0	0	0	0	0	0	0.7	0	0.32	0.51	0	0	0	1.82	0	0.52	0.21	0.5	0.14	0	7.92	4.05	5.04	4.7	0	0.2	0	0	0	0	0	0	0	0	1.19	2.94	2.05	0.38	0.8	0	0	0.87	0.12	0	0	0	0	0	0	0	0	0.07	0	0	0	0	0	0	0	0	0	0	0.48	0	0	0.28	0	0	10.12	0	0	0	0	0.42	2.03	0	0	0	0	0	0	0	0.3	0	0	0	0	0	0	0	0.21	0	0	0	0	0	0	2.56	0.78	0	0	0	0	0
Peak_52285	23	44740822	44740846	+			OK	OK	0	0	0	0	0	0	0	0	0	0	0	0	0	0	0	0	0	0	0	0	0	0	0	0	0	0	0	0	0	0	0	0	0	0	0	0	0	0	0	0	0	0	0	0	0	0	0	0	0	0	0	0	0	0	0	0	0	0	0	0	0	0	0	0	0	0	0	0	0	0	0	0	0	0	0	0	0	0	0	0	0	0	0	0	0	0	0	0	0	0	0	0	18.9	9.6	0	0	0	0	0	0	0	0	0	0	0
Peak_52286	23	44799624	44799625	-			OK	OK	0	0	0	0.08	0	0	0	0	0	0.16	0	0	0	1.15	0	0	0	0	0	0	0	0.36	0	0	0.6	0	0	0.52	0	0	0	0	0	0	0	0	0	0	0	0	0	0	0	0	0.13	0	0	0	0	0	0	0	0.21	0	0	0	0	0	0	0	0	0	0	0	0.24	0	0	0	0	0.23	0	0	0	0	0	0	0	0	0.06	0	0	0	0	0	0	0	0	0	0	0	0	0.42	0	0	0	0	0	0	0	0.52	0.28	0	0	0.09	0
Peak_52287	23	44800261	44800262	-			OK	OK	0	0	0	0.12	0	0	0	0	0	0	0.51	0	0	0.23	0	2.16	0	0	0	0	0	1.08	0	0.54	1.7	0	0	0	0	0	0	0	0	0	0	0.34	0	0	0	1	0	0	0.87	0	0	0	0	0	0	0	0	0	0	0.11	0	0	0.09	0.52	0	0.25	0	0	0	0	0	0	0.14	0	0	0	0	0	0	0	0.42	0	0	0	0	0	0	0	0.32	0	0	0	0	0	1.11	0	0	0.42	0	0.4	0	0	0	0.57	0	0	0	0.32	0	0	0
Peak_52288	23	44816427	44816494	-			OK	OK	0.69	0.22	0	0.12	0	0.95	0.32	0	0	0.16	0.51	0	0.98	0.92	0	0	0.26	0	0	0	0.66	0	0	0.36	0.7	0	0	0	0.2	0	0	0	0	0	0	0	0	0	0.38	1.2	0	0	0	0.12	0	0.16	0	0	0	0	0	0	0.35	0.55	2.38	0	0.36	0	0	1.75	0	0	0	0	0	0	0	0	0	0	0	0	0.3	0	1.12	0	0	0	0.12	0	0	0.78	0	0	0.68	0	0	0.52	0	0	0	1.68	0	0	0	0	0	0	0	0	1.12	0	0	0.09	0.12
Peak_52289	23	44828633	44828636	-			OK	OK	0	0	0	0	0	0	0	0	0	0	0	0	0	0	0	0	0	0	0	0	0	0	0	0	0	0	0	0	0	0	0	0	0	0	0	1.7	0	0	4.94	0	0	0	0	0	0	0	0	0	0	0	0	0	0	0	0	0	0	0	0	0	0	0	0	0.12	0	0	0	0	0	0	0	0	0	0	0	0	0	0	0	0	0	0	0	0	0	0	0	0	0	0	0	0	0	0	0	0	0	0	0	0	0	0	0	0	0
Peak_52290	23	44835629	44835642	-	ENSBTAG00000010256	Medium	OK	OK	0	0	0	0	0	0	0	0.42	0	0	0	0	0	0	0	0	0.13	0	0	0	0	0	0	0	0	0	0	0.26	0	0	0	0	0	0	0	0	0	0	0	0.2	0	0	0	0	0	0.16	0	0	0	0	0	0.2	0	0	2.72	0	0.09	0	0	0	0	0.92	0	0.12	0	0	0	0	0	0	0	0	0	0	0	0.58	0	0	0	0	0	0	0	0	0	0	0	0	0	0	0	0	0	0	0	0	0	0.19	0	0.52	0	0	0.2	0	0
Peak_52291	23	44836540	44836581	+			OK	OK	0.23	0	0	0.28	0	0	0.16	0	0	0	0.34	0	1.47	0.23	1.3	1.08	0.78	0.42	0	0	0	2.88	1.62	1.53	1.2	0	0	0	0	0	0	0	0	0	0.29	0.68	0	0.41	0	0.2	0	0.38	5.22	0.24	0	0.16	0	0	0.18	0	0.52	0	0.35	0.11	0	0.25	0.45	0	0	0	0	0	0	0	0	0	0.14	0	0.45	0.46	0	0	0	0	0.14	0	0.76	0	0.06	0	0	0	0	0	0	0	0	0	1.11	0	0	0	0.54	0.8	0	0	0.29	0.19	0.64	0	0.56	0	0	0.09	0
Peak_52292	23	44906012	44906149	-			OK	OK	0	0	0	0	0	0	0	0	0	0	0	0	0	0	0	0	0	0	0	0	0	0	0	0	0	0	0	0	0	0	0.25	0	0	0	0	0	0	0	0	0	0	0	0	0	0	0	0	0	0	0.16	0	0	0	1.1	4.42	0.25	1.17	279.76	97.2	183	76.18	0.23	0	0.12	0.36	0	0	0	0	0	0	0	0	0	0	0	0	0	0	0	0	0	0	0	0	0	0	0	0	0	0	0	0	0	0	0	0	0	0	0	0	0	0	0.36	0.12
Peak_52293	23	44907124	44907141	-			OK	OK	0	0	0	0	0	0	0	0	0	0	0	0	0	0	0	0	0	0	0	0	0	0	0	0	0	0	0	0	0	0	0	0	0	0	0	0	0	0	0	0	0	0	0	0	0	0	0	0	0	0	0	0	0	0.11	0	0	0	85.02	11.6	56.5	20.8	0	0	0	0	0	0	0	0	0	0	0	0	0	0	0	0	0	0	0	0	0	0	0	0	0	0	0	0	0	0	0	0	0	0	0	0	0	0	0.26	0	0	0	0	0
Peak_52294	23	44911965	44912021	-			OK	OK	0	0	0	0	0	0	0	0	0	0	0	0	0	0	0	0	0	0	0	0	0	0	0	0	0	0	0	0	0	0	0	0	0	0	0	0	0	0	0	0	0	0	0	0	0	0	0	0.51	0.72	0	0	0	0	5.5	1.36	1	2.52	0	0	0	0	0	0	0.12	0	0	0	0	0	0	0	0	0	0	0	0	0	0	0	0	0	0	0	0	0	0	0	0	0	0	0	0	0	0	0	0	0	0	0	0	0	0	0	0.36	0.36
Peak_52295	23	44941917	44941985	+	ENSBTAG00000006287	High	OK	OK	3.45	0.11	1.12	0.64	0	0.57	1.76	0.56	0	0.64	0.51	4.76	1.96	0	0	0	0.39	3.36	5.75	2.8	2.2	0	0	0.09	0.1	4.05	7.2	11.44	2.2	0.96	0.5	1.11	0.54	0	0.58	0.51	0	1.23	0.76	0	0	1.14	0.87	6.48	12.22	8.96	12.74	0.34	0.72	4	5.72	5.5	8.82	0.88	0.68	1.25	0.72	1.3	0.8	1.5	2.08	9.2	2.61	6.96	0.96	0	0.28	0.99	0.15	0.23	1.35	1	0.75	0.11	0.42	0.29	0	0.27	0.36	0	0.3	0.26	0.32	0	0.51	0	0.78	1.17	33.67	7.56	16.17	35.28	0	0	13.02	15.9	26.1	25.08	0	0	0	0.16	1	0.09	0.48
Peak_52296	23	44952610	44952621	+			OK	OK	0	0	0	0	0	0	0	0.28	0	0	0	0	0	0	0	0	0	0	0	0.28	0	0	0	0	0	0	0	0.26	0	0	0	0	0	0	0	0	0	0	0	0	0	0	0	0	0	0	0.26	0	0	0	0	0	0	0.11	1.36	0	0	0.52	0	0	0	0	0	0	0	0	0	0	0	0	0	0	0	0	0	0	0	0	0	0	0	0	0	0	0	0	0	0	0	0	0.66	1.89	0	0	0	1.06	0	1.71	0	0	0	0	0	0	0
Peak_52297	23	44965767	44965793	+			OK	OK	0	0	0	0	0	0	0	0	0	0	0	0	0	0	0	0	0	0	0	0	0	0	0	0	0	0	0	0	0	0	0	0	0	0	0	0	0	0	0	0	0	0	0	0	0	0	0	0	0	0	0	0	0	1.65	5.44	2	2.52	0	0	0	0	0	0	0	0	0	0	0	0	0	0	0	0	0	0	0	0	0	0	0	0	0	0	0	0	0.84	0	0.13	0	0	0	0	0	0	0	0	0	0.19	0	0	0	0	0	0	0
Peak_52298	23	45024391	45024408	+			OK	OK	0	0	0	0	0	0	0	0	0	0	0	0	0	0	0	0	0	0	0	0	0	0	0	0	0	0.45	1.1	1.56	0.3	0	0	0	0	0	0	0	0	0	0	0	0	0	0	0.6	0.65	0	0	0	0	1.6	0	0.2	0.21	0	0	0	0	0	0.8	0	0	0	0	0	0	0	0	0	0	0	0	0	0	0	0	0	0	0	0.12	0	0	0	0	0	0	0	0	0	0	0	0	0	0	0	0	0	0	0.19	0	0	0	0	0	0	0
Peak_52299	23	45028146	45028156	+			OK	OK	0	0	0	0	0	0	0	0	0	0	0	0	0	0	0	0	0	0	0	0	0	0	0	0	0	0	0	0.26	0	0	0	0	0	0	0	0	0	0	0	0	0	0	0	0	0	0	0	0	0	0	0.52	0.4	0.35	0	0	0	0	0	0	0.5	0.26	0	0	0	0	0	0	0	0	0	0	0	0	0	0	0	0	0	0	0	0	0	0	0	0	0	0	0	0	0	0	2.31	0	0	0	0	0.29	1.14	0	0	0	0	0	0	0
Peak_52300	23	45031780	45031796	+			OK	OK	0	0	0	0	0	0	0	0	0	0	0	0	0	0	0	0	0	0	0	0	0	0	0	0	0	0	0.3	0	0	0	0	0	0	0	0	0	0	0	0	0	0	0	0	0	0.13	0.8	0	0	0	0	1.56	0.2	0	0	0	0	0	0	0	0	0	0	0	0	0	0	0	0	0	0	0	0	0	0	0	0	0	0	0.36	0.42	0	0	0	0	0	0	0	0	0	0	0	0	0	0	0	0	0	0	0	0	0	0	0	0	0
Peak_52301	23	45036304	45036326	+			OK	OK	0	0	0	0	0	0	0	0	0	0	0	0	0	0	0	0	0	0	0	0	0	0	0	0	0	0.9	0.2	0	0	0	0	0	0	0	0	0	0	0	0	0	0	0	0	0	0.26	0	0	0	0	0	0.78	0.2	0.21	0.11	0	0	0.45	0	0	0	0.52	0	0	0	0	0	0	0	0	0	0	0	0	0	0	0	0	0	0	0	0	0	0	0	0	0	0	0	0.74	0	0	2.31	0	0	0	1.06	4.64	1.33	0	0	0	0	0	0	0
Peak_52302	23	45055063	45055085	-			OK	OK	0	0	0	0	0	0	0	0	0	0	0	0	0	0	0	0	0	0.21	0	0	0	0	0	0	0	1.8	2.7	1.56	0	0	0	0	0	0	0	0	0	0	0	0	0	0	0	0	0.13	0	0	0	0	0	0	0	0	0	0	0	0	0	0	0	0	0.23	0	0	0	0	0	0	0	0	0	0	0	0	0	0	0	0	0	0	0	0	0	0	0	0	0	0.13	0	0	0	0	0	0	0	0	0	0	0	0	0	0	0	0	0
Peak_52303	23	45058117	45058120	+			OK	OK	0	0	0	0	0	0	0	0	0	0	0	0	0	0	0	0	0	0	0	0	0	0	0	0	0	0	0	0.26	0	0	0	0	0	0	0	0.34	0	0	0	0	0	0	0	0	0	0.56	0	0	0	0	0	0	0.14	0	0	0	0	0	0	0.5	0	0.46	0.58	0	0	0	0	0	0	0	0	0	0	0	0	0	0	0	0	0	0.2	0	0	0	0	0	0	0	0	0	0.99	0.63	0	0	0	0	0	0.76	0	0	0	0	0	0	0
Peak_52304	23	45064943	45064947	+			OK	OK	0	0	0	0	0	0	0	0	0	0	0	0	0	0	0	0	0	0	0	0	0	0	0	0.18	0	0.9	0	0.78	0	0	0	0	0	0	0	0	0	0	0	0	0	0	0	0	0	0	0.26	0	0	0	0	0.1	0.14	0	0	0	0.36	0	0	0	0	0	0	0	0	0	0	0	0	0	0	0	0	0	0	0	0	0	0	0	0	0	0	0	0	0	0	0	0.37	0.84	0.66	1.47	0	0	0	0	0.87	0.19	0	0	0	0	0	0.09	0
Peak_52305	23	45071628	45071643	+	ENSBTAG00000006287	High	OK	OK	0	0	0	0	0	0	0	0	0	0	0	0	0	0	0	0	0	0.21	0.5	0	0.22	0	0	0	0	46.35	4.1	19.24	0	0	0	0	0	0	0	0	0	0	0	0	0	0	0	0	0	0	0	0	0	0	0	0	0	0	0	0	0	0	0	0	0	0	0	0	0	0	0	0	0	0	0	0	0	0	0	0	0	0	0.12	0	0	0	0	0	0	0	0	0	0	0	0	0	0	0	0	0	0	0	0	0	0.56	0	0	0	0
Peak_52306	23	45076976	45076982	-			OK	OK	0	0	0	0	0	0	0	0	0	0	0	0	0	0	0	0	0	0	0	0	0	0	0.81	0	0	0	0	0	0.1	0	0	0	0	0	0	0	0	0	0	0	0	0	0	0	0	0	0	0.34	0	0	0	0	0	0.11	0	0	0.18	0	0	0.25	0	0.46	3.48	0	0	0	0	0	0	0	0	0	0	0	0	0	0	0	0	0	0	0	0	0	0	0	0	0	0	0	0	0	0	0	0	0	0	0	0	0	0	0	0	0	0
Peak_52307	23	45077090	45077175	+	ENSBTAG00000006287	High	OK	OK	28.75	15.84	14.14	48.12	28.28	45.6	80.16	8.4	9.28	6.56	57.63	52.36	57.82	17.94	8.06	22.14	5.46	24.78	24.5	9.94	52.14	77.4	29.16	47.07	25.4	91.8	80.6	104.78	9.2	17.04	4.75	8.88	19.44	21.09	21.17	15.81	15.54	20.91	16.15	10.6	4.86	29.83	7.83	11.76	12.35	7.44	2.86	19.55	90.36	8.96	18.2	11.3	20.44	48.84	120.36	81.75	18.54	59.02	61.6	61.5	26.26	209.07	89.9	201.24	65.76	10.8	21	19.47	9.45	12.42	15.75	16	3.75	11.11	54.04	36.54	27.74	16.2	13.08	8.82	25.8	10.92	9.6	13.8	15.81	15.12	8.97	15.34	34.78	34.02	40.92	42.21	13.5	19.6	7.14	17.49	38.57	22.23	100.48	21.84	32.76	24.96	59.2	44.82	45.36
Peak_52308	23	45078913	45078931	+			OK	OK	0	0	0	0.08	0	0	0	0	0	0	0	0	0	0	0	0	0	0	0	0	0	0	0	0	0.2	0	0.1	1.04	0	0	0	0	0	0	0	0	0	0	0	0	0	0	0	0	0	0	0	0	0	0	0	0	0.07	0	0	0	0.54	0	0	0	0	0	0	0.6	0.12	0	0	0	0	0	0.45	0	0	0	0	0	0	0	0.06	0	0	0	0	0	0	0	0	0	0	0	0	0.84	0	0	0	0	0	0	0	0	0	0	0	0.18	0
Peak_52309	23	45081074	45081085	+			OK	OK	0	0	0	0	0	0	0	0	0	0	0	0	0	0	0	0	0	0	0	0	0.22	0	0	0	0	0	0	0.78	0	0	0	0	0	0	0	0	0	0	0	0	0	0	0	0	0.13	0.08	0	0	0	0	0	0.1	0.21	0	0	0	0	0	0	0	0	0	1.45	0.24	0	0	0	0	0	0	0	0	0	0	0.28	0	0	0	0	0	0	0	0	0	0	0	0	0	0	0	0	0	0	0	0	0	0	0	0.64	0.52	0	0	0.6	0.27	0
Peak_52310	23	45081927	45081942	+			OK	OK	0	0	0.14	0	0	0	0	0	0	0	0.34	0	0	0	0	0	0	0	0	0	0	0	0	0	0	0	0	0.78	0	0	0	0	0	0	0	0	0	0	0	0.2	0	0	0	0	0	0	1.04	0.17	0	0	0	0	0	0	0	0	0	0.52	0	0.25	0	0	0.58	0.12	0	1.08	0	0	0	0	0	0	0	0.11	0	0	0	0	0	0	0	0	0	0	0	0	0	0	0	0	0	0	0	0	0	1.06	0	0	0	0	0.28	0	0	0	0
Peak_52311	23	45085962	45085983	-			OK	OK	0	0.11	0.28	0.4	0	0	1.12	0	0	0	0	0	0	0	0	0	0	0	0	0	0	0	0	0	0	0	0	0.52	0.1	0	0	0.37	0	0	0.29	0	0	0	0	0	0	0.76	0	0	0	0	0	0	0	0	0	0	0.14	0	0	0	0.09	0	0	0	0	0	0	0.24	0	0	0	0	0	0	0	0	0	0	0	0	0	0	0	0	0	0	0	0.6	0	0	0	0	0	0	0	0.42	0	0	0	0	0	0	0	0	0	0	0	0	0
Peak_52312	23	45089192	45089260	+			OK	OK	0	0	0	0	2.24	0	0	0	0.32	0	0.34	0	0	0	0	0	0.26	0	0	0.42	0	0	0.54	0	0	3.15	0.5	0.26	0	0	0	1.11	0	0	0	0	0	0	0	0	0	0	0	0	0.52	0.16	0	0.17	0.36	0	0	0.1	0	0.22	1.36	0	0	0	0	0	0	1.38	0.58	1.56	0	0	0	0	0	0	0	0	0	0	0.28	0.29	0.38	0	0.06	0.84	0.5	0	0	0.3	0	0	0	0	0	0	0	0	0	0	0	0	0	0	1.92	0.52	0.28	0	0	0.09	0
Peak_52313	23	45092427	45092437	-			OK	OK	0	0.11	0	0.52	0	0.38	1.12	0.28	0.32	0	0	0	0	0	0	0	0	0	0	0	0.44	0	0	0.09	0.1	0	0	0	0	0.24	0	0	0.27	0	0.29	0	0	0	0	0	0	0	0	0	0	0	0	0.17	0	0	0	0	0	0.99	0	0	0.09	0.52	0.4	0.25	0	1.15	0	2.76	2.28	0	0.14	0	0	0	0.45	0	0	0	0	0	0	0	0.06	0	0	0	0	0	0.17	0	0.39	0	0	0	0	0	0	0	0	0	0	0	0	0	0	0	0	0	0
Peak_52314	23	45099005	45099020	-			OK	OK	0	0	0	0	0	0	0	0	0	0	0	0	0	0	0	0	0	0	0	0	0	0	0	0	0	0	0	0	0	0	0	0	0	0	0	0	0	0	0	0	0	0	0	0	0	0	0	0	0	0	0	0	0	0	0	0	0	0	0	0	0	0	0	0	0	0	0	0	0	0	0	0	0	0	0	0	0	0	0	0	0	0	0	0	0	0	0	0	0	0	0	0	3.78	6.2	0	0	0	0	0	0	0	0	0	0	0
Peak_52315	23	45105665	45105679	-			OK	OK	0	0	0	0.28	0	0	0	0	0	0	0	0.68	0	0	0	0	0	0	0	0	0	0	0	0	0	0	0	0	0	0.12	0	0	0	0	0.29	0	0	0	0	0	0	0	0	0	0	0	0	0	0.54	0	0	0	0	0	0	0	0	0	0	0	0	0.46	0	1.32	0	0	0	0	0	0	0	0	0	0	0	0	0	0	0	0	0	0	0	0.3	0.34	0	0.39	0	0	0	0	0	0	0	0	0	0	0	0	1.56	0	0	0	0	0
Peak_52316	23	45108701	45108725	+			OK	OK	0	0	0	0.08	0	0	0	0	0	0	0.17	0	0	0.46	0	0	0	0	0	0.28	0	0	0	0	0	0	0	0	0	0	0	0	0	0	0.29	0	0	0	0.38	0	0	0	0	0	0.52	0	0	0	0	0.16	0	0	0.14	0.44	0	0.25	0	0	0	0	0.26	0.23	0	0.36	0	1.62	0	0	0	0	0	0	0	0	0	0	0	0	0.12	0	0	0	0	0	0.17	0	0	0	0.37	0	0	0.42	0	0.4	0	0	0	0	1.92	0	0	0	0	0.09	0.12
Peak_52317	23	45123301	45123308	+	ENSBTAG00000006287	Medium	OK	OK	0	0	0.28	0.16	0	0	0	0	0	0.16	0.85	0.68	0.49	0	0	0	0	0	0	0	0	0	0	0.18	0	0.9	0.1	0.26	0	0	0.25	0	0	0	0	0	0	0	0	0	0	0	0	0	0	0.24	0	0	0	0	0	0	0	0.66	0.34	0.75	0.45	0.26	0	0.75	0	0	0.58	0.96	0.12	0	0.14	0	0	0	0	0	0	0	0.14	0	0	0	0	0	0.2	0	0	0.3	0	0	0	0.52	0	0	0.66	0.21	0	0	0	0	0	0	0	1.04	0.28	0	0.2	0.09	0.12
Peak_52318	23	45130082	45130085	+	ENSBTAG00000006287	Medium	OK	OK	0	0	0.14	0.04	0	0	0.16	0	0.64	0.16	0	0	0	0	0	0	0	0	0	0	0	0	0	0	0.1	0	0	0.26	0	0	0	0	0	0	0	0	0	0	0.19	0.2	0	0	0	0	0	0.16	0	0.17	0.18	0	0	0.1	0.14	0	0.34	0.25	0	0	0	0.5	0	0	0	0.36	0	0	0	0	0	0	0	0	0.15	0	0.56	0	0	0	0.18	0	0	0	0.96	0	0	0	0	0	0	0.42	0	0	0	0	0	0	0	0	0	0.52	0	0.16	0	0	0.12
Peak_52319	23	45184592	45184597	+			OK	OK	0.69	0.44	0	0.08	0	0	0.8	0	0.32	0	0.17	0.68	0	0.69	0.26	0	0	0	0	0	0	0	0	0.18	0.1	0	0	0	0	0	0	0	0	0	0	0	0	0	0	0	0	0.19	0	0	0	0	0	0.34	0	0	0	0	0	0	0	0	0.18	1.04	0	0.25	0.52	0	0	0	0.24	0	0	0	0	0	0	0	0	0	0.84	0	0	0	0	0	0.1	0	0.32	0	0.17	0	0	0	0	0	0	0	0.54	0	0.42	0.53	0	0	0	0	0	0.16	0	0.09	0
Peak_52320	23	45184852	45184999	+			OK	OK	1.84	0.66	1.54	0.84	0.84	1.33	0.8	0	0	0.16	0.68	0.68	0.98	1.61	1.04	0	0.26	0	0	0	0.22	1.08	0.54	0.36	0.2	0	0	0.78	0	0.24	0	0	0	0	0	0.51	0.42	0	0	1	1.62	0.38	0	0	0	0	0	0	0	0	0	0	0	0.44	1.7	0	0.81	3.9	5.6	2.5	0.78	0.69	0	0.12	0.96	0	0.42	0.33	0	0	0	0	0	0	0.28	0	0	0	0	0	0	0	0.16	0.3	0.17	0	0	0.26	1.11	0	0	0.21	11.34	10.8	0	0	0.29	0.19	1.92	0.52	0.84	0	0.2	0.27	0
Peak_52321	23	45185095	45185278	+			OK	OK	0	0	0	0	0	0	0	0	0	0	0	0	0	0	0	1.08	0.13	0	0	0	0	0	0	0.09	0	0	0	0	0	0	0	0	0	0	0	0	0	0	0	0	0	0	0	0	0	0	0	0	0	0	0	0	0	0	0	0	0	0	0	0	0.26	0	0	0	0	0	0	0	0	0	0	0	0	0	0	0	0	0	0	0	0	0	0	0	0	0	0	0	0	0	0	0	22.14	9	0	0	0	0	0	0	0	0	0	0	0
Peak_52322	23	45185171	45185208	-			OK	OK	0.69	0	0.14	0.56	0	0.19	0.16	0.14	0.32	0.48	0.51	2.72	0	4.83	0.52	3.24	0.52	0.21	0	0	0	1.44	0.54	1.53	0.5	0	0	0	0.3	0.36	0	0	0	0	0.29	0.17	0	0	0	1.2	0.27	1.33	2.61	0.48	0	0.4	0.78	0	0.36	0	0	0.3	0.21	0.33	0	0.75	0.72	0	0	0.5	0	0	0	0	0	0	0.14	0	0.15	0.23	0	0.5	0	0	0.28	0	0.38	0.27	0.3	0	0.2	0	0.16	0	0	0	0	0.26	0.74	0	0.66	0.42	0.54	0	0	0.53	0	0	0	0	0.28	0.32	0.2	0.09	0.12
Peak_52323	23	45185419	45185422	+			OK	OK	3.45	2.42	0.42	0.08	0.28	0	0.16	0	0	0	0	0	0	0	0	1.62	0.13	0	0	0	0	0	0.27	0.36	0.3	0	0	0	0	0	0	0	0	0	0	0.17	0	0	0	0.2	0	0	0.87	0.12	0.26	0	0	0	0	0.16	0	0	0	0.11	0	0.5	0.09	0	0	0	0.26	0.23	0	0	0	0	0	0	0	0	0	0	0	0	0	0	0	0	0.06	0	0	0	0	0	0	0	0	0	0	0	0	0.21	1.08	0.6	0	0	0	0	0	0	0	0	0	0	0
Peak_52324	23	45206955	45207039	+	ENSBTAG00000002497	High	OK	OK	0.23	0	0	0.16	0	0	0	0.14	0	0	0.68	0	0.98	25.3	20.02	31.32	24.18	0.21	0.25	0.14	1.32	41.04	39.42	35.64	41.3	0	0.9	0.26	0	0.12	0	0	0.27	0	0	0.51	1.68	0	1.14	22.8	24.3	26.98	40.02	0.24	0.26	0.16	0.26	22.95	101.16	0.32	0	0	0.35	0.66	0.68	0.75	0.18	30.68	9.2	10.25	13.52	0	0	0.24	0	0	0	0.33	0	0	0	0	0	0	0.56	0.58	0	0	0	0	0	0	0	0.3	0	0	0	0.13	0	0	0.66	0	63.18	88.4	0	0	0.58	0.19	0.64	0	0.28	3.84	65.2	59.04	62.52
Peak_52325	23	45302369	45302383	-	ENSBTAG00000031377	Low	OK	OK	0	0	0	0	0	0	0	0	0	0	0	0	0	0	0	0	0	0	0	0	0	0	0	0	0	0	0	0.78	0	0	0	0	0	0	0	0	0	0	0	0	0	0	0	0	0	0	0	0	0	0	0.52	0	0.14	0	0	0	0	0	0	0	0	0	0	0	0	0	0	0	0	0	0	0	0	0	0	0	0	0	0	0	0	0	0	0	0	0	0	0	0.37	0.42	0	0.63	0	0	0	0	0	0.38	0	0	0	0	0	0	0
Peak_52326	23	45322571	45322582	-	ENSBTAG00000031377	Low	OK	OK	0	0	0	0	0	0	0	0	0	0	0	0	0	0	0	0	0	0	0	0	0	0	0	0	0	0	0	0	0.1	0	0	0	0	0	0	0	0	0	0	0	0	0.57	0	0	0	0	0	0	0	0	0	0	0	0	0	0	0	0.52	0	0	0	0.23	0	0	0	0	0	0	0	0	0	0	0.3	0	0	0	0	0	0	0	0	0	0	0	0	0	0	0	0.74	1.68	2.31	0.21	0	0	0	0	0.29	0	0	0	0	0	0	0	0
Peak_52327	23	45349757	45349852	+	ENSBTAG00000014053	High	OK	OK	0	0	0.14	0	0	0	0	0	0	0	0	0	0	0.69	0	0.54	0.13	0.21	0	0	0.44	0	0	0.09	0	0	0	0	0.3	0.24	0	0	0	0	0	0	0	0	0	0.2	0	4.37	0	0	0	0.08	0	7.65	13.14	0	0	0	0.07	0.11	0	0	0	0	0	0	0.26	3.22	4.06	5.52	0.24	0	0	0	0	0	0	0	0	0	0.14	1.45	0	0	0	0	0	0	0	0	0.17	0	0	0	0	0.42	0.66	1.26	123.66	117.4	0	0	0	0	4.48	7.28	1.4	0.32	2.8	3.06	1.92
Peak_52328	23	45413281	45413398	-	ENSBTAG00000005808	High	OK	OK	100.05	37.07	34.72	90.08	22.96	192.66	138.24	100.66	10.88	65.12	36.89	148.92	92.12	43.7	46.02	28.62	24.18	60.69	58	8.26	83.38	67.32	63.18	65.16	79.6	45.45	42.3	67.08	55	31.32	8.75	31.08	119.34	50.69	74.53	314.67	555.24	339.48	241.49	19.4	28.62	53.39	102.66	46.44	21.06	16.08	88.92	36.55	38.7	39.84	46.28	14.2	109.97	235.29	102.68	101.75	117.54	78.78	59.6	40	76.7	74.98	26.97	82.56	129.12	9.18	240.66	45.21	130.05	163.99	120.15	75	19.2	87.34	70.7	82.94	115.14	84.24	73.32	70.56	112.2	121.16	53.92	96	58.31	7.56	9.36	76.7	84.36	87.78	57.09	57.12	38.34	37	97.02	56.71	56.55	79.61	16	16.12	21	134.24	45.6	51.66	25.56
Peak_52329	23	45413499	45413615	+	ENSBTAG00000049554	Low	OK	OK	0	1.32	2.24	0.48	0.56	1.9	3.2	2.1	0.64	0.96	0.68	0.68	1.47	3.68	2.86	3.24	2.47	0.84	2.25	0.42	5.06	11.52	10.8	13.14	6.7	8.55	1.4	1.56	0.8	1.32	1.5	1.48	4.05	3.7	3.19	1.02	0	0.82	0.19	0.6	9.45	8.17	2.61	1.08	4.03	2.64	0.78	3.91	4.14	0.16	1.82	1.4	2.24	3.85	4.76	4.75	3.87	0	0.8	0.25	1.04	0.69	1.45	1.8	5.4	0	0.7	0	0.75	1.38	1.35	6.5	1.05	1.43	1.96	5.8	4.18	9.99	4.92	0.84	6.2	1.82	4.64	3	0.68	0	0.39	1.95	4.07	2.52	5.28	5.88	2.7	5.8	3.36	11.66	18.85	9.12	1.28	2.86	1.4	2.24	5.6	3.06	4.08
Peak_52330	23	45428296	45428367	-	ENSBTAG00000018674	High	OK	OK	6.21	5.06	8.96	7.6	2.8	7.98	10.88	11.76	5.44	17.44	7.31	15.64	8.82	9.2	8.32	12.42	3.9	6.09	5.75	2.38	7.04	9.72	6.75	12.42	12.4	5.4	8.4	17.42	3.1	3.96	2.75	1.11	6.75	2.59	6.38	5.95	6.72	16.4	10.26	4.4	4.05	7.6	8.7	6.72	10.79	5.76	9.62	4.42	12.42	6.72	4.16	3.8	9.38	14.85	6.46	11.5	18.36	8.06	7.2	7.25	6.5	6.21	5.8	9	12.48	5.4	6.3	8.91	7.5	10.35	7.65	9.5	6.6	3.41	9.52	8.99	17.86	12.69	9.36	19.74	8.8	9.88	13.28	15.9	8.67	4.2	7.8	6.11	13.69	10.08	10.23	23.1	4.32	7.2	8.4	4.24	15.95	10.07	7.68	2.34	9.24	12	10	9.27	8.52
Peak_52331	23	45428652	45428691	-			OK	OK	0.23	0	0.14	0.44	1.12	0.57	0.48	0	0.96	0	0.68	1.36	0	1.61	0.26	0	0.13	0	0	0.42	0.44	0.36	1.89	2.25	0.6	0	0.1	0	0	0	0.25	0	1.89	2.59	0	1.02	2.1	0	0.38	0.6	2.43	0.19	0	0.48	0.26	0.08	0	0.34	0.9	0	0	0	0	0.66	1.02	0.25	0.81	0	0	0	0	0	0	0.24	0.72	0	0	0	1.2	0	0.45	2.5	0.3	0.11	0.14	1.16	0.76	0.27	0.6	0.42	0	1.3	1.12	0.6	0.34	0	0	0.13	0.37	0	0.66	0	0	0.6	0	0	0.29	0.38	0	0.26	0.56	0.64	1	0.63	0.48
Peak_52332	23	45428676	45428780	+	ENSBTAG00000049554	High	OK	OK	7.13	9.35	7.28	9.08	5.6	17.1	15.52	9.94	2.24	6.88	8.16	14.28	7.84	24.61	19.5	17.28	13.78	6.3	12.75	3.64	8.14	14.04	24.57	27.9	15.1	22.5	8.2	13	9.2	11.16	3.25	6.66	14.58	6.29	3.48	9.18	5.88	9.43	4.94	5.2	14.04	18.62	16.53	9.12	14.17	5.68	8.84	21.76	27.18	4	11.18	3.7	12.67	44.33	17.68	41	15.3	12.74	11.2	10	7.28	6.9	4.06	8.16	34.44	2.7	9.38	2.64	7.35	3.68	24.75	10	2.25	5.17	10.08	18.56	29.26	28.08	8.1	5.46	19.8	9.62	15.04	15.3	10.71	0	10.53	11.05	25.53	27.3	21.12	18.27	17.82	18.6	16.38	28.09	35.09	19.19	10.88	7.02	5.04	9.12	21	11.25	15.12
Peak_52333	23	45453628	45453637	-			OK	OK	0	0	0.14	0.2	0	0	0	0	0	0	0	0	0	0	0	0	0	0.21	0	0.7	0	0	0	0	0	0	0.1	0.78	0	0	0	0	0	0	0.29	0	0	0	0.57	0	0	0	0	0	0	0.24	0	0	0	0.16	0	0	0	0.22	0	0	0.9	0	0	0.5	0	0	0	0	0	0	0	0	0	0	0	0	0.15	0	0	0	0	0	0.06	0	0	0	0	0	0	0	0	0	0	0	0.66	0.63	0	0	0	0	0	0	0	0	0	0	0	0.09	0
Peak_52334	23	45488292	45488302	-	ENSBTAG00000039326	High	OK	OK	0.46	0	0	0	0	0	0	0	0	0	0	0	0	0	0	0	0	0	0	0	0	0	0	0	0	0	0	0	0	0	0	0	0	0	0	0	0	0	0	0	0	0	0	0.12	0	0	0	1.19	0.18	0	0	0	0.35	2.42	0	1.75	2.25	0	0	0	0	0	0	0	0.12	0	0	0	0	0	0	0	0	0	0.28	0	0	0	0	0	0	0	0	0	0	0	0	0	0	0	0	0	0	0	0	0	0	0	0	0	0	0.64	1.6	0.36	0.24
Peak_52335	23	45488467	45488491	-	ENSBTAG00000039326	High	OK	OK	0	0	0	0	0	0	0	0	0	0	0.17	0	0	0	0	0	0	0	0.75	0.14	0.44	0	0	0	0	0	0	0	0.1	0.36	0.5	0	0	0	0	0	0	0	0	0	0	0	0	0.84	0.52	0.16	1.04	0.34	0	0.32	0	1.7	1.68	0.88	0	0.25	0.18	0	0	0	0	0	0	0	0.36	0	0	0	0	0	0	0	0	0	0	0	0	0	0	0	0	0	0	0	0	0	0	0	0	0	0	0	0	0	0	0	0	0	0	0	0	0	0.8	0	0
Peak_52336	23	45488804	45488821	-			OK	OK	0	0	0	0	0	0	0	0	0	0	0	0	0	0	0	0	0	0	0	0	0	0	0	0	0	0	0	0	0	0	0	0	0	0	0	2.21	3.36	0	0.95	0	0	0	0	0	0	0	0	0	0	0	1.04	0.1	0	0	0	0	0	0	0	0	0	0	0	0	0	0	0	0	0	0	0	0	0	0	0	0	0	0	0	0	0	0	0	0	0	0	0	0	0	0	0	0	0	0	0	0	0	0	0	0	0	0	0	0	0.36
Peak_52337	23	45489130	45489142	+			OK	OK	0.23	0	0.14	0	0	0	0	0	0	0	0	0	0	0	0	0	0	0	0	0	0	0	0	0	0	0	0	0	0	0	0	0	0	0	0	0.17	4.2	0	2.66	0	0	0	0	0	0	0	0	0	0	0	0	0	0.21	0	0	0	0	0	0	0	0	0	0	0	0	0	0	0	0	0	0	0	0	0	0	0	0	0	0	0	0	0	0	0	0	0	0	0	0	0	0	0	0	0	0	0	0	0	0	0	0	0	0	0	0
Peak_52338	23	45492685	45492701	-			OK	OK	0	0	0	0.08	0	0	0.48	0	0.32	0.64	0.17	0	0	0	0	0	0	0	1.5	0	0.66	0	0	0	0	0	0	1.3	0	0	0	0	0	0	0	0.51	0	0	0	0	0	0	0	0	0	0	0	0	0	0	0	0	0.07	0.66	0	0.5	0	0	0	0	0	0.23	0	0	0	0	0	0	0	0	0	0	0	0.22	0	0	0	0	0	0	0	0	0	0	0	0	0	0	0	0	0	0	0	0	0	0	0	0	0	0.26	0.28	0	0	0.18	0
Peak_52339	23	45511878	45511984	-	ENSBTAG00000039326	Low	OK	OK	1.61	0	0.28	4.4	0.56	3.42	3.52	6.72	1.92	6.4	2.72	16.32	5.39	2.53	2.6	2.7	0.65	2.52	0.5	1.12	2.42	4.32	1.62	4.77	2	0.45	1.6	1.04	0.5	0.72	0	0	2.7	3.33	2.9	2.55	5.04	6.97	1.52	2.6	1.89	3.61	6.09	1.32	0.39	0.24	0.52	5.27	0.72	0.48	0.78	2.7	2.52	5.39	1.02	3.25	2.61	1.82	0.8	0	1.3	3.68	0.29	1.56	4.32	0	2.52	0	0.9	0.69	7.65	3.5	4.2	1.54	1.4	4.35	4.56	5.4	5.04	2.94	5	4.94	4.16	4.2	1.53	0	0	1.69	2.22	3.78	2.97	1.89	2.7	0.6	0.42	0	0.87	0.95	0	1.3	0.56	4.32	2.8	4.68	1.8
Peak_52340	23	45512369	45512386	-	ENSBTAG00000039326	Low	OK	OK	0	0	0	0.64	0	0	0.16	3.08	4.8	7.84	0.34	0	0	0.46	0	0	0	0.63	0	0.28	0.44	0	0	0.36	0	0.9	0.6	0.26	0	0.48	0	0	0.54	0	0	0.85	0.42	1.64	0.76	0	2.16	0	0	0.36	0	0	0	0.34	0	0	1.3	0.4	0.14	0.11	0	0	0.36	0	0	0.25	0	0.92	0	0.48	0.72	0	0.28	0	0	0	1.35	0.5	0.15	0.55	0.56	0.58	0	2.7	0.9	0.84	0.1	0	0.48	1.2	0.51	0	0	0.78	0	0	0	0	0	0	0	0	0	0	0.64	2.6	0.56	0	1.6	1.17	0.6
Peak_52341	23	45512787	45512825	-	ENSBTAG00000039326	High	OK	OK	0.23	0	0.56	0	0	0	0.16	0	0	0.32	0.17	0.68	0	0	0	0	0.13	0	0.5	0	0.66	0	0	0	0.1	1.35	1	3.38	0.3	0	0	1.11	0	0	0	0	0	0	0	0.6	0	0.19	0	0.36	1.43	0.4	0	0	0	0.64	1.04	0.5	2.52	0.11	0.68	1	0.27	0.26	1.6	0	0	0.92	0	1.92	0.48	0	0	0	0	0	0	0	0	0	0.14	0	0	0.81	0.06	0.42	0	0	0.16	0.3	0	0	0	0.13	1.48	1.26	0.33	3.78	0	0.4	0	2.12	0.87	0	0	0.78	0.56	0	0	0.09	0
Peak_52342	23	45524399	45524412	-			OK	OK	0	0	0	0	0	0	0	0	0	0	0	0	0	0	0	0	0	0	0	0.42	0	0	0	0	0	0	0.5	0	0.1	0	0.25	0	0	0	0	0	0	0	0	0	0	0	0	0	0	0.16	0	0	0	0.32	0.52	0.9	0	0	0	0	0	0	0	0	0	0	0	0	0	0	0	0	0	0	0	0	0	0	0	0	0	0	0	0	0	0	0	0	0	0	0	0	0	0	0	0	0	0	0	0	0	0	0	0	0	0	0	0	0
Peak_52343	23	45529111	45529195	+			OK	OK	0	0	0	0	0	0	0	0	0	0	0	0	0	0	0	0	0	0	0	0	0	0	0	0	0	0.45	0	0.78	0	0	0	0	0	0	0	0	0	0	0	0	0	0	0	0.24	0	0.08	0	0	0	0.64	0	1	0.07	2.42	1.36	1.5	1.89	0	0	0	0	0	0	0	0	0	0	0	0	0	0	0	0	0	0	0	0	0	0.06	0	0	0	0	0	0	0	0	0	0	0.42	2.31	0	0	0	0	0	0	0	0	0	0	0	0	0	0
Peak_52344	23	45539092	45539093	-			OK	OK	0	0	0.28	0	0	0	0	0	0	0	0	0	0	0	0	0	0	0	0	0	0	0	0	0	0	0.9	0.3	0	0	0	0.25	0	0	0	0	0.17	0	0	0.19	0	0	0	0	0.24	0	0	0	0	0	0.16	0	0	0.14	0	0	0	0.27	0	0	0	0.26	0	0	0.24	0	0	0	0	0	0	0	0	0	0	0	0	0	0	0	0	0	0	0.16	0	0	0	0	0	0.37	0	0	0	0	0	0	0	0	0	0	0	0	0	0	0	0
Peak_52345	23	45539929	45539934	+			OK	OK	0	0	0	0	0	0	0	0	0	0	0	0	0	0	0	0	0	0.21	0.75	0	0	0	0	0	0	0	0.2	0.26	0	0	0	0	0	0	0	0.34	0	0	0.76	0	0	0	0	0	0.13	0	0	0	0	0	0.26	0	0.14	0.66	0	1.5	0.45	0	0	0	0	0	0	0	0	0	0	0	0	0	0	0	0	0	0	0	0	0	0	0	0	0	0	0	0	0	0	0	0	0	0	0	0	0	0	0	0	0	0	0	0	0	0	0	0
Peak_52346	23	45542834	45542858	-			OK	OK	0	0	0.14	0	0	0	0	0	0	0	0	0	0	0	0	0	0	0.21	0.5	0.84	0	0	0	0	0	2.25	0.9	0.26	0	0.36	0	0	0	0	0	0	0	0	0	0	0	0	0	0.72	0.13	0.08	0	0	0	0.32	0	0.1	0.91	0.55	0	0	0.36	0	0	0	0	0	0	0	0	0	0	0	0	0	0	0	0	0	0	0	0	0	0.12	0	0	0	0	0	0	0	0	0	0	0	0	0	0	0	0	0	0	0	0	0	0	0	0	0	0
Peak_52347	23	45545140	45545513	-	ENSBTAG00000039326	High	OK	OK	32.66	27.83	27.02	0.08	0	0	3.04	0	0	0	6.8	9.52	6.86	0	0	1.62	0.13	25.83	65.75	24.92	24.64	0	0.27	0.27	0.6	58.5	44.5	108.68	17.3	18.24	10.75	5.92	0	0	0	16.32	44.1	9.43	23.56	0.4	1.62	1.14	0.87	10.68	12.74	11.28	7.02	1.19	3.06	35.84	29.9	39.6	28.35	21.23	40.46	15.25	40.41	15.6	29.6	22	23.14	5.06	8.41	3.36	3.6	0.54	0	0	0	0	0	0.5	0.15	0.66	0	0.87	0.76	2.43	2.34	0.84	0.2	2.34	0.8	1.5	0.17	1.68	0.78	0.65	24.05	6.3	61.71	14.7	1.08	0	1.26	2.12	0.29	0.19	0	6.5	11.48	0.16	6.4	1.71	3.12
Peak_52348	23	45552398	45552411	-	ENSBTAG00000039326	High	OK	OK	0.92	0	0.7	0	0	0	0	0	0	0	0	0	0	0	0	0	0	0	0	0	0	0	0	0	0	0	0	0	0	0	0	0	0	0	0	0.85	0.42	2.05	3.04	0	0	0	0	0	0	0	0	0	0	0	0	0	0	0	0	0	0	0	0	0	0	0	0	0	0	0	0	0	0	0	0	0	0	0	0.14	0	0	0	0	0	0	0	0	0	0	0	0	0	0	0	0	0	0	0	0	0	0	0	0	0	0	0	0	0	0
Peak_52349	23	45569278	45569351	-	ENSBTAG00000039326	High	OK	OK	0	0	0	0	0	0	0	0	0	0	0	0	0	0	0	0	0	0	0	0	0	0	0	0	0	0	0	0	0	0	0	0	3.24	0.74	0	0	0	0	0	0	0	0	0	0	0	0	0	0	0	0	0	0	0	0.33	0	0.5	0.09	3.64	3.2	1.5	0.78	0	0	0	0	0	0	0	0	0	4.05	0	0.6	1.43	0	0	3.8	2.43	3.48	2.94	1.6	2.6	1.44	6.6	0	0	0	0.91	0	0	0	0	0	0	0	0	0	0	0	0	0	0	0	0	0
Peak_52350	23	45614976	45615066	+	ENSBTAG00000001250	High	OK	OK	0	0	0	0	0	0	0	0	0	0	0	0	0	0	0	0	0	0	0	0	0	0.36	0	0	0	0	0	0	0	0	0	0	0.54	2.96	0	0	0	0	0	0	0	0	0	0	0	0	0	0	0	0	0	0	0	1.32	1.02	0.25	0.9	0	0	0	0	0	0	0	1.32	4.32	0	0	0	0	3.15	0.5	0	0.44	0	0	1.14	7.56	2.16	4.2	2.7	2.86	3.04	3	1.53	5.88	0	2.6	0	0	0	0	0	0	0	0	0	0	0	0	0	0	0	0	0
Peak_52351	23	45619415	45619559	+	ENSBTAG00000001250	High	OK	OK	0	0	0	0	0	0	0	0	0	0	0	0	0	0.46	0	0.54	0.39	0	0	0	0	3.6	5.13	2.52	1.1	0	0	0	0	0	0	0	13.77	21.46	0	0	0	0	0	0	0	0	0	0	0	0	0	0	0	0	0	0	0	2.86	4.42	0	0.63	0	0	0	0	0	0	0.12	6.72	0.54	0	0	0	0	33.3	18	0.75	2.31	0	0	15.96	106.92	21.42	4.2	13.6	5.2	49.28	25.2	5.78	4.2	10.14	24.05	0	0	0	0	0	0	0	0	0	0	0	2.34	3.36	0	0	0	0
Peak_52352	23	45619746	45619777	-			OK	OK	0	0	0	0	0	0	0	0	0	0	0	0	0	0.23	0	0	0	0	0	0	0	0.72	0.54	1.62	0.3	0	0	0	0	0	0	0	2.7	0	0	0	0	0	0	0	0	0.19	0	0	0	0	0	0	0	0	0	0	0	0.88	0	0.5	0.45	0	0	0	0	0	0	0	1.68	0	0	0	0	0	0.9	0	0	0.11	0	0	0.38	2.43	0.06	0	0.5	0	1.12	0	0	0	1.56	0.26	0	0	0	0	0	0	0	0	0	0	0	0	1.4	0	0	0	0
Peak_52353	23	45622078	45622171	+	ENSBTAG00000001250	High	OK	OK	0	0.11	0.14	0	0	0	0.48	0.7	0	0	0.17	0	0	1.61	1.3	0	0.52	0.63	0	0.14	0	22.32	10.26	16.65	17.2	0	0.4	0.26	0.4	0	0	0	6.21	1.11	0	0.51	1.26	0.41	0.19	0.2	0	2.09	0	0.12	0	0	0	0	0.36	0	0	0.1	0.35	13.64	11.56	7	4.86	0	0	0	0	0	0	0.12	48.96	2.16	0	0	0	0	16.65	2	3	5.39	0.14	0.58	11.4	12.15	17.58	3.36	12.2	7.54	19.2	16.8	37.4	9.24	6.63	51.87	0	0	0	0	0	0.8	0	0	0.29	0.38	2.56	0.78	5.32	0	0	0	0
Peak_52354	23	45630143	45630167	-			OK	OK	0	0	0	0	0	0	0	0	0	0	0	0	0	0	0	0	0	0	0	0	0	0	0	0	0	0	0	0	0	0	0	0	0	0	0	0	0	0	0	0	0	0	0	0	0	0	0	0	0	0	0	0	0	0	0	0	0	0	0	0	0	0	0	0	0	0	0	0	0	0	0	0	0	0	0	0	0	0	0	0	0	0	0	0	0	0	0	0	0	0	0	0	1.62	6.2	0	0	0	0	0	0	0	0	0	0	0
Peak_52355	23	45649821	45649836	-			OK	OK	0	0	0	0	0	0	0	0	0	0	0	0	0	0	0	0	0	0	0	0	0	0.36	2.16	0.72	0.1	0	0	0	0	0	0	0	0	0	0	0	0	0	0	0	0	0	0	0	0	0	0	0	0	0	0	0	0	0	0	0	0.09	0	0	0	0	0	0	0	0	0	0	0	0	0	0	0	0	0	0	0	0	0	0	0	0	0	0	0	0	0	0	0	0	0	0	0	0	0	0	0	0	0	0	0	0	0	0	0	0
Peak_52356	23	45704130	45704143	+			OK	OK	0	0	0	0	0	0	0	0	0	0	0	0	0	0.23	0	0	0.26	0	0	0	0	0	0	0	0.1	0	0	0	0	0	0	0	0	0	0	0	0	0	0	0.8	2.7	0.76	0	0	0	0	0	0	0	0	0	0	0	0	0	0	0	0	0	0	0	0	0	0	0	0	0	0	0	0	0	0	0	0	0	0	0	0	0	0	0	0	0	0	0	0	0	0	0	0	0	0	0	0	0	0	0	0	0	0	0	0	0	0	0
Peak_52357	23	45872272	45872290	+			OK	OK	0	0	0	0	0	0	0	0	0	0	0	0	0	0	0	0	0	0	0	0	0	0	0	0	0	0	0	0	0	0	0	0	0	0	0.87	0	0	0	0	0	0	0	0	0	0	0	0	0	0	0	0	0	0	0	0	0	0	0	0	0	0	0	0	0	0	0	1.12	0	0.9	2.99	0	0	0	0	0	0	0	0	0	0	0	0	0	0	0	0	0	0	0	0	0	0	0	0	0	0	0	0	0	0	0	0	0	0	0
Peak_52358	23	45872666	45872683	+	ENSBTAG00000005248	Low	OK	OK	0	0	0	0	0	0	0	0	0	0	0	0	0	0	0	0	0	0	0	0	0	0	0	0	0	0	0	0	0	0	0	0	0	1.48	0	0	0	0	0	0	0	0	0	0	0	0	0	0	0	0	0	0	0	0	0	0	0	0	0	0	0	0	0	0	0	0	1.4	0	1.05	2.3	0	0	0	0	0	0	0	0	0	0	0	0	0	0	0	0	0	0	0	0	0	0	0	0	0	0	0	0	0	0	0	0	0	0	0
Peak_52359	23	47158217	47158247	-			OK	OK	0	0	0	0	0	0	0	0	0	0	0	0	0	1.84	0	0.54	0.13	0	0	0	0	1.8	1.89	0.9	1.3	0	0	0	0	0	0	0	0	0	0	0	0	0	0	0.4	0.54	1.71	0.87	0	0	0	0	0	0	0	0	0	0.14	0.22	0	0	0.18	0	0	0	0	0	0	0	0	0	0	0	0	0	0	0	0	0	0	0	0	0	0	0	0	0	0	0	0	0	0	0	0	0	0	0	0	0.2	0	0	0	0	0	0	0	0	0	0	0
Peak_52360	23	47158299	47158383	+	ENSBTAG00000009157	High	OK	OK	7.13	3.41	5.46	7.08	1.68	9.5	10.88	5.18	2.56	6.72	6.97	12.24	13.72	6.9	3.12	5.94	4.16	5.25	2.75	3.08	5.28	10.8	15.12	15.03	11.7	6.75	8.3	10.4	2.6	3.36	3.25	2.96	3.51	2.59	1.45	2.89	8.82	4.51	3.61	5.6	7.29	5.51	17.4	4.56	7.41	3.2	2.34	5.27	10.8	4.48	3.38	3.6	8.33	10.23	7.14	6.75	9	3.9	2	4.25	3.38	7.82	2.61	7.2	9.6	1.62	2.38	0	0.9	1.38	4.5	4	1.8	1.98	8.54	8.12	7.98	3.78	4.14	4.2	3.5	2.08	3.2	6	5.1	2.52	1.95	7.28	18.13	7.98	15.84	13.86	11.88	14.2	2.94	11.66	13.92	11.78	3.2	1.04	5.04	5.92	7.2	5.76	3
Peak_52361	23	47158677	47158733	+	ENSBTAG00000009157	High	OK	OK	0	0	0	0	0	0	0	0	0	0	1.19	0	0	0	0	0	0	0	0	0	0	0	0	0	0	0	0	0	0	0	0	0	0	0	0	0	0	0	0	0	0	0	0	0	0	0	0	0	0	0	0	0	0	0	0	0	0	0	0	0	0	0	0	0	0	0	0	0	0	0	0	0	0	0	0	0	2.66	0	0	0	0	0	0	0	0	0	0	0	0	0	0	0	5.94	3.2	0	0	0	0	0	0	0	0	0	0	0
Peak_52362	23	47303077	47303088	-			OK	OK	0	0	0	0	0	0	0	0	0	0	0	0	0	0	0	0	0	0	0	0	0	0	0	0	0	0	0	0	0	0	0	0	0	0	0	0	0	0	0	0	0	0	0	0	0	0	0	0	0	0	0	0	0	0	0	0	0	0	0	0	0	0	0	0	0	0	0	0	0	0	0	0	0	0	0	0	0	0	0	0	0	0	0	0	0	0	0	0	0	0	0	0	0	5.8	0	0	0	0	0	0	0	0	0	0	0
Peak_52363	23	47338363	47338379	-			OK	OK	0	0	0	0	0	0	0	0	0	0	0	0	0	0	0	0	0	0	0	0	0	0	0	0	0	0	0	0	0	0	0	0	0	0	0	0	0	0	0	0	0	0	0	0	0	0	0	1.7	0.54	0	0	0	0	0	0	0	0	0	0	0	0	0	0	0	0	0	0	0	0	0	0	0	0	0	0	0	0	0	0	0	0	0	0	0	0	0	0	0	0	0	0	0	1.62	1.8	0	0	0	0	0	0	0.28	0	0	0	0.24
Peak_52364	23	47367169	47367207	-			OK	OK	0.23	0	0.14	0.08	0	0	0	0	0	0.16	0.17	0	0	0.92	1.3	0.54	0.78	0	0	0	0	2.16	0	1.08	1	0	0.1	0	0	0	0	0	0	0	0	0	0	0.41	0.38	1.6	1.08	4.18	1.74	0	0.13	0	0	0	0	0	0	0	0	0.22	0.68	0.75	0.99	0	0	0	0.26	0	0	0	0	0	0	0	0	0	0	0	0	0	0.28	0.29	0	0	0	0.42	0	0	0	0.3	0	0	0	0	0.37	0	0	0	3.24	1.2	0	0	0	0	0	0.26	0.84	0.32	0.2	0.18	0.24
Peak_52365	23	47367244	47367343	+	ENSBTAG00000002534	High	OK	OK	56.81	28.6	42.98	29.84	10.08	15.39	82.24	39.48	57.92	21.76	11.73	19.04	16.66	79.58	138.06	125.28	133.38	75.18	43.75	10.92	93.94	242.28	279.18	144.63	179	109.35	15.1	39.78	72	50.52	3	79.18	110.43	37.37	52.78	111.86	155.4	155.39	60.61	53.2	133.11	139.65	393.24	51.84	102.31	20.64	61.1	56.44	74.7	70.08	46.54	11.9	71.47	157.74	70.04	146.25	61.11	50.44	50.4	25.25	47.58	69.23	42.63	99.6	173.52	8.64	42	37.29	67.05	23	134.55	130	17.7	58.3	21	48.43	156.94	203.31	77.28	28.98	120.1	86.58	142.4	298.5	12.24	17.64	62.79	56.81	152.81	312.9	31.02	99.54	159.84	144.8	48.3	78.97	160.37	90.44	16.64	35.1	15.4	128	39.6	40.32	45.96
Peak_52366	23	47367551	47367659	+	ENSBTAG00000002534	High	OK	OK	0	0	0	0	0	0	0	0	0	0	0	0	0	0	0	0	0	0	0	0	0	0	0	0	0	0	0	0	0	0	0	0	0	0	0	0	0	0	0	0	0	0	0	0	0	0	0	0	0	0	0	0	0	0	0	0	0	0	0	0	0	0	0	0	0	0	0	0	0	0	0	0	0	0	0	0	0	0	0	0	0	0	0	0	0	0	0	0	0	0	0	0	9.72	3.8	0	0	0	0	0	0	0	0	0	0	0
Peak_52367	23	47392689	47392731	-			OK	OK	0	0	0	0.12	0	0	0.16	0	0	0	0.17	1.36	0	0	0	1.08	0	0	0	0	0	0	0	0.36	0.1	0	0.2	0.52	0	0	0	0	0	0.37	0	0	0	0	0.19	0	0	0	0	0.12	0.26	0.16	0	0	0	0	0	0.4	0	0.11	1.36	0	0.63	0	0	0.5	0	0	0	0	0	0	0	0	0	0	0	1.5	0.3	0	0.14	0	0.76	0.27	0.24	0	0.1	0	0	0.6	0	0	0	0	0.37	0	0	0	0	0	0	2.12	0	0	0.64	0	1.4	0	0	0	0
Peak_52368	23	47392806	47392936	+	ENSBTAG00000039732	High	OK	OK	58.88	59.29	74.34	58.96	33.32	87.21	131.04	72.38	32.96	58.08	77.18	55.76	55.37	51.52	86.32	63.18	47.71	32.97	100.25	17.08	82.94	107.28	121.5	138.42	93.3	152.1	37.9	113.88	32.4	57.24	18.5	25.16	66.96	69.19	35.38	54.57	109.2	65.19	64.6	37.8	103.41	72.01	138.33	49.68	74.23	31.04	32.5	37.91	90.9	27.84	72.54	25	74.69	177.21	134.3	134.75	91.62	45.24	80.8	39	41.86	75.21	55.68	89.52	123.12	27	48.02	39.6	35.1	35.19	51.75	105.5	11.4	23.43	59.64	124.99	58.14	94.5	39.6	18.06	40.3	44.2	27.04	64.5	39.1	21.84	46.02	33.8	117.29	156.66	95.7	111.93	89.64	81.8	70.56	192.92	144.71	104.88	60.16	87.36	35.84	82.88	80	69.3	66
Peak_52369	23	47409390	47409480	+	ENSBTAG00000039732	Medium	OK	OK	0.46	0	0	0.64	0	0.95	0.64	0	0	0.16	1.7	2.04	2.45	0	0.26	0.54	0.13	0.84	1.25	0.42	0.66	0	0.27	0.45	1	3.15	0.1	2.08	0.1	0.12	0	0	0.27	0	0	0.17	0.42	0	1.14	0.4	0	0	0	0.12	0	0	0	0.34	0	0.64	0	0.7	0.28	0	2.04	0	0.99	0	0.8	1.25	0.26	0.92	0.58	0	0.12	0	0.42	0	0	0	0	0	0.15	0.22	0.28	0	0.38	0	0.54	0.42	0.1	0.26	0.48	0.9	0.34	0	0	0.52	0	0	0.66	2.31	0.54	0.4	0	0	0.87	1.33	0	0	0.28	0.48	0.2	0.09	0
Peak_52370	23	47432494	47432499	-			OK	OK	0	0	0	0.08	0	0	0.16	0	0	0	0	0	0	0	0	0	0	0	0	0	0	0	0	0	0	0	0	0	0	0	0	0	0	0	0	0	0	0	0	0	0	0	0	0	0	0	0	0	0	0	0	0	0	0	0	0	0	0	0	0	0	0.92	0	1.68	0	0	0	0	0	0	0	0	0	0	0	0	0	0	0	0	0	0	0	0	0	0	0	0	0	0	0	0	0	0	0	0	0	0	0	0	0	0	0	0	0
Peak_52371	23	47474370	47474417	+	ENSBTAG00000019237	Medium	OK	OK	0.69	0	0	0.12	0	0	0	0	0	0	0	0	0	0	0	0	0	0.21	0	0.14	0.22	0	0	0	0	1.35	1	0.78	1.6	0	1	0.37	0	0	0	0	0	0	0	0	0	0	0	0.12	0.13	0.48	0	0	0	0.8	0.26	0.2	0.21	0	0	0	0	0	0	0.25	0	0.69	1.45	1.32	0	0	0	0	0	0	0	0	0	0	0	0	0	0.81	0.06	0	0	0	0	0	0	0	0	0.13	1.48	0	0.33	0.84	0	0	0	0	1.16	0.19	0	0	0	0	0	0	0
Peak_52372	23	47474851	47474869	+	ENSBTAG00000019237	High	OK	OK	0	0	0	0.08	0	0	0.48	0	0	0	0	0	0.98	0	0	0	0	0.21	0	0.14	0	0	0	0	0	0	0.5	0.78	0.2	0	0.25	0	0	0	0	0	0	0	0	0	0	0	0	0	0.91	1.6	1.56	0	0	0	0.26	0.1	0.28	0	0	0.5	0	0	0	0.25	0	0.46	1.74	0.6	0	0	0	0	0	0	0	0	0	0	0	0	0	0	0.18	0	0	0	0	0	0	0	0	0	1.48	0.42	2.64	1.89	0.54	0	0	0	1.45	0.95	0	0	0	0	0	0	0
Peak_52373	23	47476520	47476534	+	ENSBTAG00000019237	Low	OK	OK	0	0.11	0	0	0	0	0	0	0	0.16	0.17	0	0	0	0	0	0	0.21	0	0	0	0	0	0	0	0.45	0	0.26	0	0	0	0	0.81	0	0	0	0	0	0	0	0	0	0	0	0.26	0	0	0	0	0	0	0	0	0.11	0.34	0	0	0.26	0	0.25	0	0	0	0	0.24	0	0	0	0	0	0	0	0	0	0	0	0	0	0.06	0.42	0	0	0	0.3	0	0	0	0	0.74	0	0.99	0	0	0	0	0	0	0	0	0.26	0.28	0	0	0	0
Peak_52374	23	47476707	47476772	+	ENSBTAG00000019237	High	Low_H3K4me3	OK	0	0.11	0.42	0.48	1.68	0.76	0	0.14	0.64	0.48	0.85	0	0	0.46	0	0	0	0.42	0.25	0.84	0	0	0	0.18	0	0.9	0.9	1.82	1.4	0.72	0.5	0	0.27	0	0	0	0	0	0	0.2	0	0	0	0	0.52	0.72	0.26	0.17	0.18	0	0.52	0.7	0.77	0	0	0	0.27	0.26	0.4	2	0.52	0.23	0	0	0.36	1.08	0	0	0.45	0.23	0	0.5	0.6	0.11	1.26	0	0	0	0.54	0	0.5	1.82	0.8	0	0.51	0	0.39	1.04	0.74	0	0.33	0	0	0	0.42	0	0	0	3.84	0.52	5.6	0	0.6	0.18	0.12
Peak_52375	23	47479954	47480014	+	ENSBTAG00000019237	High	Low_H3K4me3	OK	0	0	0.28	0.36	0	0	0	0.28	0	0	1.02	0	0	0	0	0	0	0.21	0	0.84	0	0	0	0	0	0	0.4	1.3	1.7	0.48	1	0	0	0	0.29	0	0	0.41	0	0	0	0.19	0	0.12	0.13	1.12	0.26	0	0.36	0.16	1.56	1.7	0.35	0	0	0	0	0	0.4	0.25	0	0	0	0	0.12	3.78	0	0	0	0	0.9	0	0	0	0.14	0	0	0	0.06	2.94	0	0	0.16	0.9	0	0.84	0	0.26	0.37	0.84	2.97	0	0	0	0	0	0	0	0	0.52	4.48	0	0.6	0.09	0.48
Peak_52376	23	47498671	47498684	+	ENSBTAG00000019237	High	OK	OK	0	0	0.28	0.2	0	0	0	0.14	0	0	0.51	0	0	0	0	0	0	0	0	1.54	0	0	0	0	0	0	0.2	0.26	0.2	0.12	0	0	0.81	0	0	0	0	0	0	0	0	0	0	0	0	0.4	0	0.34	0.72	0	1.04	0.2	0	0	0	0	0	0	0	0	0	0	0	0	0	0	0	0	0	0	0.9	0	0	0	0	0	0	0	0	0	0.2	0	0.32	0	0	0	0	0.13	0	0	0	0	0	0	0	0	0	0	0	0	0.84	0	1	0.27	0.36
Peak_52377	23	47499504	47499515	+	ENSBTAG00000019237	Medium	OK	OK	0	0	0	0.32	0	0	0	0	0.32	0	0.51	0	0	0	0	0	0.13	0	0	0.28	0	0	0	0	0.2	0	0	0	0.9	0.72	1.25	0.74	0.27	0	0	0	0	0	0.38	0	0	0	0	0.12	0	0.32	0	0	0	0.16	0	0.6	0.14	0.33	0	0	0	0	0	0	0	0	0	0.24	0.36	0	0	0	0	0	0	2	0.3	0	0	0	0	0	0.36	0	0.4	0	1.12	0	0	0	0	0	0.74	1.26	0.99	0	0	0	0	0	0	0.19	0	0.52	0.28	0	1.6	0	0.24
Peak_52378	23	47500699	47500714	+	ENSBTAG00000019237	High	OK	OK	0	0.33	0	0.04	0	0	0	0	0	0	0	0	0	0	0	0	0.26	0	0	0.14	0	0	0	0	0	0	0	0.26	0.3	0	0.5	0	0	0	0	0	0	0	0	0	0	0	0	0	0	0.24	0	0.68	0	0	0.26	0.1	0	0	0	0.25	0	0	0	0	0	0	0	0	0	5.4	0	0	0	0	0	0	0.15	0	0.14	0	0	0	0	0	0.2	0	0.16	0.3	0	0	0.39	0.13	0	0	0	0	0.54	0	0	0	0	0	0	0	0	0	0.4	0	0
Peak_52379	23	47501530	47501712	+	ENSBTAG00000019237	High	Low_H3K4me3	OK	0	0.88	2.38	1.76	0.84	0.19	0	0.56	0.96	1.28	2.21	0	0	0.23	0	0.54	0.13	2.1	1.5	0.98	2.64	0.36	0	0.09	0.2	1.8	2.2	2.86	0.4	3.24	1.5	1.48	0.81	1.85	0	0	0.42	1.23	1.14	0	0.54	0.38	0	0.6	1.04	3.6	2.6	0.51	1.62	0.96	1.3	0.2	1.4	0.22	0	2.5	0.54	0.52	3.2	2	1.04	0.46	0.87	1.08	0.36	0.54	0.14	0.33	0	0	4.05	0	1.95	3.74	1.54	0	1.52	1.89	4.38	0	2.6	4.94	6.08	0.9	0.68	1.68	1.95	0.52	0.74	1.68	0.66	4.62	0	0.4	0	0	0.58	1.14	3.2	4.94	3.64	1.6	4.4	2.16	2.52
Peak_52380	23	47583404	47583427	-	ENSBTAG00000019234	Medium	OK	OK	0	0.99	0	0	0	0	0	0	0	0	0	0	0	0	0	0	0	0.63	1	0.42	0.22	0	0	0	0	4.05	1.1	3.38	1.1	1.32	0	0	0	0	0	0	0	0	0	0	0	0	0	0	0.13	0	0	0	0	0.16	1.3	0.2	0.21	0.88	0	0	0.18	0	0	0	0	0	0	0	0	0	0	0	0	0	0	0	0	0.11	0	0	0	0	0	0	0	0	0	0	0	0	0	0	0	0	0	0	0	0	0	0	0	0	0	0	0	0	0	0	0.12
Peak_52381	23	47620735	47620757	-			OK	OK	0	0	0	0.28	0	0.95	2.08	0	0	0	0.68	0	0	1.15	0	0	0	0	0	0	0	1.44	0	0.54	0	0.45	0	0	0	0	0	0	0	0.74	0	0	0	0.41	0	0	0	0	0	0	0	0	0	0	0	0	0	0	0	2.97	1.02	3	4.41	0	1.2	0	0.26	0	0	0	0.12	0	0.7	0	0	0	0	0	0	0	0.14	0	0	0	0	0	0.1	0	0	0	0	0	0	0.52	0	0	0	0	0	0	0	0	0.87	0	0.64	0	0.84	0	0	0	0.36
Peak_52382	23	47663380	47663438	-			OK	OK	0	0.22	0.28	0.72	0.28	0	0.32	0.28	0	0.64	1.7	0.68	0	0.46	0.52	0.54	0.13	0	0	0.28	0	0.72	0	0.36	0	0	0	0	0	0	0.75	0	0.27	0	0	0.85	0	0.41	0.95	0.2	0	0	0	0	0.13	0.16	0	0	0	0.32	0	0.1	0.14	0.77	0	1.25	1.44	0	2	0.5	0.26	0.46	1.45	0.36	0	0	0.56	0.66	0.45	0	0	0	0	0	1.4	0.58	0	0.81	0	0.42	0.1	0	0.16	0	0.51	0	0	0	0.37	0	0.99	0.42	0	0	0	0	0	0.38	0.64	0.52	0.56	0.48	0.4	0.09	0.12
Peak_52383	23	47783450	47783457	-			OK	OK	0	0	0	0.12	0	0.19	0	0	0	0	0	0	0	0	0	0	0	0	0	0.14	0	0	0	0.09	0	0	0	0	0	0	0	0	0	0	0	0.85	0	0.82	0.19	0	0	0.38	0	0	0	0	0	0.34	0	0	0	0	0	0	0	0	0	0	0	0	0	0	0	0	0	0	0.28	0	0	0	0	0	0	0	0	0	0	0	0	0	0	0	0	0	0	0	0.78	0	0	0	0	0	0	0	0	0	0	0	0	0	0	0	0	0	0
Peak_52384	23	47798573	47798602	-			OK	OK	0	0	0	0	0	0	0	0	0	0.8	0	0	0	0	0	0	0	0	0	0.28	0	1.08	0.27	0.36	0.2	0	0	0.26	0	0	0	0	0	0	0	0.34	0	0	0.19	0	0	0	0	0.12	0	0	0.26	0	0	0	0.26	0	0.21	0	0	0	0.18	0	0	0	0	0.23	0	0	0.24	0	0	0	0	0	0	0	0	0	0	0	0	0	0.12	0	0.2	0	0	0	0	0	0	0.13	0.74	1.26	0	0.63	0	0	0	0	0	0.76	0	0	0	0	0	0	0.24
Peak_52385	23	47807977	47807994	-	ENSBTAG00000001123	Low	OK	OK	0.23	0.11	0	0.12	0	0.19	0	0.7	0	0.16	1.36	0.68	0	0.92	0	0	0	0.63	0.5	0.14	0.44	0.36	0	0.27	0.5	0	0.4	2.34	0	0	0.5	0	0	0	0	0.51	0	0	0.57	1.2	0	0	0	0	0.13	0.72	0.78	0	0	0	0.26	0.1	0.21	0.11	0.34	0	0.18	0.52	0.8	0.25	0	0.23	0	0.24	0	0	0	0	0	0	0	0	0.15	0.22	0.28	0	0	0	0.6	0	0	0	1.76	0	0	0	0	1.17	0.37	0	0	4.41	0	0	1.26	0	0	2.85	0	0	0	0.48	0.2	0.09	0.24
Peak_52386	23	47811922	47811977	-	ENSBTAG00000001123	High	OK	OK	0	0	0	0	0	0	0	0	0	0	0	0	0	0	0	0	0	0	0	0	0	0	0	0	0	0	0	0	0	0	0	0	0	0	0	0	0	0	0	0	0	0	0	0	0	0	0	0	0	0	0	0	0	0	0	0	0	0	0	0	0	0	0	0	0	0	0	0	0	0	0	0	0	0	0	0	0	0	0	0	0	0	0	0	0	0	0	0	0	3.36	0	0	9.18	12.4	0	0	0	0	0	0	0	0	0	0	0
Peak_52387	23	47816477	47816565	-	ENSBTAG00000001123	High	OK	OK	32.2	11.22	20.86	30.4	9.24	38.95	19.84	55.58	10.56	65.76	40.63	65.96	36.75	41.86	14.56	32.94	5.98	31.71	39.25	36.26	31.24	38.52	25.38	50.31	28.3	13.95	44.7	41.34	14.2	14.4	16	5.18	19.17	22.2	24.36	21.25	26.04	16.4	16.53	26.6	15.39	28.5	30.45	26.64	13	37.04	35.88	17.85	20.88	23.52	32.76	50.8	45.22	39.82	20.74	14.75	64.35	27.3	18.8	28.75	20.02	49.68	13.34	32.52	42.24	23.22	9.38	9.9	12.45	14.03	30.6	9	16.5	16.28	41.72	22.62	27.74	10.53	19.62	42	17	19.76	20.16	7.8	26.18	21.84	6.24	36.4	51.43	18.06	101.64	61.53	19.98	26	44.94	41.87	55.1	108.49	17.92	14.82	25.2	38.72	16.8	22.59	10.56
Peak_52388	23	47816619	47816645	+			OK	OK	0	0	0	0.08	0	0	0	0	0	0	0	0	0	0.23	1.04	0	0	0	0	0	0	0	0	0	0	0	0	0	0	0	0	0	0	0	0	0	0	0	0	0.2	0	0	0	0.6	0	0.08	1.04	0.17	0	0	0	0	0.21	0	0	0	0.45	0	0	0	0	0	0	0	0	0	0	0	0	0	0	0	0	0	0	0	0	0	0	0	0.1	0	0	0	0	0	0	0	0	0	0	0	0	1.6	0	0	0	0	0	0	0	0	0	0	0
Peak_52389	23	47824668	47824711	-	ENSBTAG00000015106	High	Low_H3K4me3	OK	2.07	1.43	0.56	0.08	0.28	0	0.16	0.42	0	0.48	0	0	0	0	0	0	0.26	0.42	4	0.7	4.84	0	0	0.72	0	9	0.3	8.32	1.1	1.68	0.5	0.74	40.77	42.55	0	3.57	8.4	4.92	19.57	0	0	0	0	0.48	0.91	0.32	0	1.19	1.26	0.16	1.56	0.5	0.7	2.75	4.42	4.75	2.79	1.3	14.4	1.5	4.94	2.53	0.58	0.24	2.88	0	0.28	0	0	0	49.95	26.5	5.25	7.7	0.14	0	88.92	61.56	73.38	2.52	33.2	23.14	146.4	59.7	50.83	14.28	8.97	60.97	0	0	0	0	0	0.6	0	0	2.61	2.28	0.64	2.34	1.12	0.96	0.4	0.54	2.16
Peak_52390	23	47825227	47825240	-	ENSBTAG00000015106	High	OK	OK	0.46	0	0	0	0	0	0	0.14	0	0	0	0	0	0	0	0	0	0.42	0.5	0.14	0	0	0	0.09	0	0.45	0.2	0.78	0	0	0	0	1.62	1.48	0	1.02	0	3.69	2.47	0	0	0	0	0	0.13	0	0.26	0	0	0	0	0.1	0	0	0	0.25	0	0	0	0	0	0	0	0	0.24	1.08	0	0	0	0	0.45	0	3.45	2.86	0	0	0.76	0	5.46	0.84	2.2	2.08	4.32	4.8	2.89	0	0	2.6	0	0	0	0	0	0	0	0.53	0	0	0	1.3	0	0	0	0.27	0.12
Peak_52391	23	47826490	47826510	-	ENSBTAG00000015106	High	OK	OK	0	0	0.14	0	0	0	0	0	0	0	0	0	0	0	0	0	0	0	0	0.14	0	0	0	0	0	0	0	0.26	0	0.12	0	0	0.54	0.37	0	0.34	0	0.41	0.38	0	0	0	0	0	0	0	0	0	0.18	0	0	0	0	0	0	0	0	0	0	0	0	0	0	0	0	0	0	0	0	0	0	0	3.3	0.33	0	0	0	0	2.16	0	0.1	0.26	2.08	0.6	3.06	1.68	0.78	1.17	0	0	0	0	0	0	0	0	0	0	0	0	0	0	0	0	0
Peak_52392	23	47828035	47828049	-	ENSBTAG00000015106	High	OK	OK	1.61	1.65	1.68	0	0	0	0	0.14	0.32	0.16	0	0	0	0	0	0	0	1.05	1.5	0.28	0.44	0	0	0.09	0	0.45	1.7	2.08	0.3	0.12	0.25	1.48	1.89	1.11	0	0.85	0	1.64	11.4	0	0	0	0	0.12	0.26	0.4	0.78	0.51	0	0.48	1.56	1.9	0.28	0.11	0.34	0	0	0	0	0.5	0	0.69	0.58	0.24	0	3.24	0.14	0	0	0	1.8	1	10.95	2.64	0	0	1.14	0.27	14.34	1.26	3.1	1.82	15.84	3.6	2.89	74.76	3.51	4.29	0	0	0	0	0	0	0	0	0.58	0.19	0	1.56	0	0	0.8	0.36	1.32
Peak_52393	23	47828478	47828493	-	ENSBTAG00000015106	High	OK	OK	0	0	0	0	0	0	0	0	0	0	0	0	0	0	0	0	0	0	0.75	0	0	0	0	0	0	0	0	0.52	0	0	0	0	0	0.74	0	0.34	0	0	0	0	0	0	0	0	0	0	0	0	0	0.32	0	0.1	0	0	0	0	0	0	0	0	0	0	0	0	0	0	0	0	0	0	0	0.5	0	0.11	0	0	0.38	0.27	1.14	0	0.2	0	0.16	0.3	0.68	0	0	0.65	0	0	0	0	0	0	0	0	0.29	0	0	0	0	0	0	0	0
Peak_52394	23	47829057	47829114	-	ENSBTAG00000015106	High	OK	OK	2.76	2.97	5.6	0	0	0	0	0.7	2.24	0	0	0	0	0	0	0	0	0.21	2.5	1.12	0.44	0	0	0	0.1	0	2.6	1.04	0.6	0.6	0.25	2.59	5.4	2.96	0	4.59	0.42	6.97	10.64	0	0	0	0	0.84	0.39	0.48	0	2.55	0.18	1.28	1.82	2.2	1.12	0.22	0	0	0.09	1.3	0	0.5	0	0.46	4.35	1.2	0.12	9.72	0	0	0	0	3.6	4.5	18.3	9.24	0	0	4.18	2.97	24.72	2.1	9.6	5.2	29.12	7.8	7.99	109.2	1.56	10.27	0	0	0	0	0	0	0	0	0	0.19	0.64	4.68	0.28	0.32	0.6	1.26	0.36
Peak_52395	23	47829254	47829269	-	ENSBTAG00000015106	High	OK	OK	0.69	0.33	0.14	0	0	0	0	0.42	0	0	0	0	0	0	0	0	0	0.84	0.25	0.14	0.44	0	0	0	0	0	0.3	0.52	0	0	0	0	3.51	3.7	0	1.7	0	2.46	9.12	0	0	0	0	0	0.26	0	0	0.34	0	0	1.04	0.2	0	0.33	0	1.5	0	0.52	0	0.5	0.52	0.46	0	0.24	0.24	0.54	0	0	0	0	1.35	0	7.35	2.09	0	0	4.56	2.16	22.2	0	4	4.42	15.04	3.6	2.72	0	0.78	5.07	0	0	0	0	0	0	0	0	0.87	0	0	0.26	0.28	0.48	0	0.36	0.12
Peak_52396	23	47829434	47829512	-	ENSBTAG00000015106	High	Low_H3K4me3	OK	0.92	1.87	1.12	0	0	0	0	0.56	1.6	0.32	0	0	0	0	0	0	0	1.47	1.75	1.26	2.42	0	0	0	0.2	0.45	1.8	2.86	0.4	0.24	0	1.11	17.28	12.21	0	4.08	0.42	4.51	15.2	0	0	0	0	0.24	0.39	0.16	0.26	0.68	0.36	0.96	0.78	0.6	0.28	0.44	0.34	0.25	0.27	0.78	1.2	2.5	0.78	0	1.16	0.96	0.72	0	0	0	0	0	6.75	2.5	44.1	5.94	0	0	8.36	2.43	44.88	7.56	13.6	15.6	61.6	20.7	12.75	31.08	10.14	8.32	0	0	0	0	0	0	0	0	0.58	0.19	0	1.04	0.84	2.72	0.4	0.72	1.08
Peak_52397	23	47830245	47830260	-	ENSBTAG00000015106	High	OK	OK	0	0.11	0	0	0	0	0	0	0	0	0	0	0	0	0	0	0	0.42	0	0	0	0	0	0	0	0	0.2	0.52	0	0.24	0	0	0.54	2.59	0	0.85	0	0.41	2.47	0	0	0	0	0	0.26	0.32	0	0	0	0	0	0.6	0.56	0	0	0	0	0	0	0	0	0	0.58	0	0	0	0	0	0	0	0	0	4.65	1.1	0	0	0.76	1.08	4.5	7.14	1.5	1.82	4.96	0.3	2.21	14.28	1.56	1.56	0	0	0	0	0	0	0	0	0	0	0.64	0	0	0	0	0.09	0.24
Peak_52398	23	47830607	47830714	-	ENSBTAG00000015106	High	OK	OK	4.37	1.76	1.82	0.04	0	0	0	0.42	0	0.16	0	0	0	0	0	0	0	0.84	1.75	2.24	0.44	0	0	0	0	0	3.6	4.16	0.2	0.84	1.5	0.37	5.67	5.55	0	5.27	0.42	6.15	10.45	0.2	0	0.19	0	0.36	0	0.72	0.26	1.02	0.54	0.16	0.26	1.9	0.84	0.33	0	0.25	0.09	0.52	0	1	0	1.84	3.48	1.08	0.6	2.7	0	0	0	0	3.6	7.5	31.8	9.68	0	0.29	7.98	5.13	38.94	8.4	12.3	10.66	30.88	11.4	19.38	51.24	8.97	13.78	0	0	0	0	0	0	0	0	0	0.19	0	4.94	0	0.16	0.4	1.08	0.36
Peak_52399	23	47831191	47831336	-	ENSBTAG00000015106	High	Low_H3K4me3	OK	4.14	2.75	4.06	0.04	0	0	0	0.28	0.64	0	0.34	1.36	0	0	0	0	0	1.26	2.75	5.18	2.42	0	0	0.09	0.1	1.35	9.8	1.82	2.2	2.4	2.75	0.37	10.8	10.36	0	6.29	1.68	6.56	17.29	0	0	0	0	1.68	0.65	2	0	0	0.9	2.72	4.16	7.1	2.1	0.33	1.36	0	0.36	0	2.4	0.5	0.26	1.61	11.89	3.24	0.96	14.04	0	0	0	0	4.05	7.5	50.55	11.55	0.28	0	14.44	7.02	59.7	16.38	17.7	15.6	11.84	7.5	31.45	165.48	14.82	21.06	0	0	0	0	0	0.4	0.42	0	0.29	0.19	1.28	8.32	2.24	0.32	0.4	1.17	2.52
Peak_52400	23	47833132	47833144	-	ENSBTAG00000015106	High	OK	OK	0	0.11	0.56	0	0	0	0	0.14	0	0	0	0	0	0	0	0	0	0	0.25	0.14	0	0	0	0	0	0	0.2	0	0	0	0.25	0	0.27	0	0	0.34	0	0.82	0.57	0	0	0	0	0	0	0.32	0	0	0.36	0.48	0	0.2	0.14	0	0	0	0	0	0	0	0	0.23	0	0	0	0.54	0	0	0	0	0	0	0.6	0	0	0	0	1.08	2.46	0	0.8	0	0.96	0.3	2.89	1.68	0.78	0.65	0	0	0	0	0	0	0	0	0	0	0	0.52	0	0	0.2	0	0
Peak_52401	23	47833904	47833915	-	ENSBTAG00000015106	High	OK	OK	0	0.22	0	0	0	0	0	0	0	0	0	0	0	0	0	0	0	0	0	0	0	0	0	0	0	0	0	0	0	0	0	0	0	1.48	0	0.34	0	0	0	0	0	0	0	0	0	0	0	0	0	0	0	0	0	0	0	0	0	0	0	0	0	0	0	0	0	0	0	0	0	0	0	0	0	0.33	0.14	0	1.14	0	0.78	0	0.2	0	1.6	0	0	0	0	1.56	0	0	0	0	0	0	0	0	0	0	0	0	0	0	0	0	0
Peak_52402	23	47835889	47835917	-			OK	OK	0	0.22	0	0	0	0	0	0	0	0	0	0	0	0	0	0	0	0	0	0	0	0	0	0	0	0	0	0	0	0	0	0	0	0	0	0	0	0	0	0	0	0	0	0	0	0	0	0	0	0	0	0	0	0	0	0	0	0	0	0	0	0	0	0	0	0	0	0	0	0	0	0	0.45	0	0	0	0	0	0.48	0	0.2	0	2.08	0.6	0	0	1.17	0.13	0	0	0	0	0	0	0	0	0	0	0	0	0	0	0	0	0
Peak_52403	23	47839254	47839311	-	ENSBTAG00000015106	High	OK	OK	1.38	0.44	0.84	0	0	0	0	0.14	0	0	0	0	0	0	0	0	0	0.63	3.25	0.98	0.66	0	0	0	0	0	2.5	1.04	0.2	0.48	2.25	0	1.08	3.7	0	1.36	0.84	0.41	2.85	0	0	0	0	0.96	0.26	0.32	0	0.17	0.18	0	0.52	1.6	0.49	0.22	0	0	0.18	0	0	0	0.26	0.92	0.58	0.72	0.72	1.08	0	0	0	0	0.9	1	5.85	4.51	0	0	2.66	1.62	8.94	4.2	2.7	3.64	8.8	1.8	10.2	22.68	2.34	5.98	0	0	0	0	0	0	0	0	0	0	0	1.82	0.84	0	1	0.18	0
Peak_52404	23	47840413	47840423	-	ENSBTAG00000015106	Medium	OK	OK	0	0	0	0	0	0	0	0	0	0	0	0	0	0	0	0	0	0	0	0	0.22	0	0	0	0	0	0	0.52	0	0	0	0	0	0.74	0	0	1.26	0	0	0	0	0	0	0.12	0	0	0	0	0	0	0	0	0	0	0	0	0	0	0	0	0	0	0	0	0	0	0	0	0	0	0	0	0.15	0	0	0	1.52	0	0.18	0	0.3	0	0.16	0.3	0.17	0	0	0.78	0	0	0	0	0	0	0	0	0	0	0	0	0	0	0	0	0
Peak_52405	23	47841019	47841041	-	ENSBTAG00000015106	High	OK	OK	0	0	0	0	0	0	0	0	0	0	0	0	0	0	0	0	0	0	0	0	0.44	0	0	0	0	0	0	0.78	0.1	0	0	0	0	0	0	0	0	0	0.19	0	0	0	0	0	0	0	0	0	0	0	0	0.1	0	0	0	0	0	0	0	0	0	0	0	0	0	0	0	0	0	0	0	0	0.75	0.11	0	0	0	0	0.96	0	0.1	0	0.64	0	0.17	1.68	0	0.39	0	0	0	0	0	0	0	0	0	0	0	0	0	0	0	0	0
Peak_52406	23	47842121	47842263	-	ENSBTAG00000015106	High	Low_H3K4me3	OK	2.76	7.04	8.96	0.04	0	0	0	1.12	2.88	0.32	0	0	0	0	0.26	0	0.13	2.94	6.25	2.94	6.16	0.72	0.27	0	0.4	5.4	15.2	18.46	2.1	3.12	2.75	1.85	29.16	52.17	0	20.57	3.36	9.02	59.28	0	0	0	0	1.32	0.65	0.96	0.78	0	0.9	2.56	4.42	5.8	3.71	0.55	0	1.5	0.45	1.04	2.8	2.25	0.52	2.76	7.25	3.72	2.76	11.88	0	0	0.15	0	25.2	24	86.4	29.59	0.98	0	31.54	28.62	132.48	21.84	39	41.34	84.96	27.6	79.9	162.12	40.56	66.95	0	0	0	0	0	0	2.1	4.24	0.58	0.95	8.96	15.86	12.6	2.72	1.8	2.97	4.08
Peak_52407	23	47843425	47843484	-	ENSBTAG00000015106	High	OK	OK	0.92	1.87	1.54	0	0	0	0	0.7	0.96	0	0	0	0	0	0	0	0	1.05	3.5	0.28	1.98	0	0	0	0	0	3.8	2.6	1.2	1.56	0.5	0	11.07	9.99	0	6.29	2.52	2.05	21.85	0	0	0	0	0.6	0	0.32	0	0.51	0.18	0.8	1.82	0.4	0.49	0.66	0.34	0	0	0	0	0.25	0.26	1.38	2.61	1.2	0.72	0.54	0	0	0	0	5.85	5	13.05	9.24	0	0	8.74	8.1	30.12	0.84	14.9	13.78	10.24	9	16.49	21	10.14	13.65	0	0	0	0	0	0.6	0	0	0	0.19	0.64	5.72	1.96	0.8	0	1.26	1.08
Peak_52408	23	47844116	47844117	-	ENSBTAG00000015106	High	OK	OK	0.23	0.11	0.42	0	0	0	0	0.28	0	0	0	0	0	0	0	0	0	0	0.5	0	0	0	0	0	0	0.9	0.5	0.52	0	0	0	0	0.27	0	0	0.51	0	0.82	1.9	0	0	0	0	0.12	0.13	0	0	0	0.18	0	0	0.3	0	0	0	0.75	0	0	0	0	0	0	0	0.12	0.24	0	0	0	0	0	0	1	0	0.55	0	0	0	0.27	2.16	0	1.6	0.52	0.16	0.3	2.04	3.36	1.56	1.43	0	0	0	0	0	0	0	0	0	0	0	0.52	0	0	0	0.18	0.12
Peak_52409	23	47854530	47854544	-	ENSBTAG00000015106	High	OK	OK	0	0.22	0	0	0	0	0	0	0	0	0	0	0	0	0	0	0	0	0.25	0.28	0.22	0	0	0	0	0	0.1	0.52	0	0.36	0	0	0.54	0	0	0	0	0	0.38	0	0	0	0	0	0	0	0	0	0.18	0.48	0	0	0	0	0	0	0	0	0	0	0	0	0	0	0	0	0	0	0	0	0.9	0	3	0.77	0	0	0.76	0.27	1.62	0	0.6	1.3	1.28	0	1.02	0.84	0	1.17	0	0	0	0	0	0	0	0	0	0	0	0	0	0	0	0	0
Peak_52410	23	47860708	47860725	-			OK	OK	0	0.33	0	0	0	0	0	0	0	0	0	0	0	0	0	0	0	0.42	0	0.14	0.22	0	0	0	0	0	0.3	0	0.1	0	0	0	0	0	0	0	0	0	0	0	0	0	0	0	0	0	0	0	0	0.32	0	0	0	0.11	0	0	0	0	0	0	0	0	0	0	0	0	0	0	0	0	0	0	1.05	0.33	0	0	0	1.08	3.24	0	0.5	0.78	1.6	0	0.85	0	0.78	0.52	0	0	0	0	0	0	0	0	0	0	0	0	0	0	0	0	0
Peak_52411	23	47865496	47865514	-			OK	OK	0	0	0	0	0	0	0	0	0	0	0	0	0	0	0	0	0	0	0	0	0	0	0	0	0	0	0	0	0	0	0	0	0	0	0	0	0	0	0	0	0	0	0	0	0	0	0	0	0	0	0	0	0	0	0	0	0	0	0	0	0	0	0	0	0	0	0	0	0	0	0	0	0	0	0	0	0	0	2.04	0	0.8	0	0.64	0	0.85	0	0	0	0	0	0	0	0	0	0	0	0	0	0	0	0	0	0	0	0
Peak_52412	23	47865687	47865696	-			OK	OK	0	0	0	0	0	0	0	0	0	0	0	0	0	0	0	0	0	0	0	0	0.44	0	0	0	0	0	0	0	0	0	0	0	0	0	0	0.68	0	0	0	0	0	0	0	0	0	0	0	0	0	0	0	0	0.07	0	0	0	0	0	0	0	0	0.92	0	0	0	0	0	0	0	0	0	0	0.15	0.11	0	0	0	0	0.24	0	0.5	0	0.32	0	0	0	0	0	0	0	0	0	0	0	0	0	0	0	0	0	0	0	0	0	0
Peak_52413	23	47866546	47866558	+			OK	OK	0	0.11	0.14	0	0	0	0	0	0	0	0	0	0	0	0	0	0	0	0	0	0	0	0	0	0	0	0	0	0	0	0	0	0.27	0	0	0.17	0	0	0	0	0	0	0	0	0	0	0	0.17	0	0	0	0.1	0	0	0	0	0.18	0	0.4	0	0	0	0.29	0.24	0	0	0	0	0	0	0	0	0	0	0	0	0	0.27	0.18	0.42	0.2	1.04	0	0	0	0	0	0.13	0	0	0	0	0	0	0	0	0.29	0.57	0	0	0	0.32	0.2	0	0.12
Peak_52414	23	47868141	47868228	-	ENSBTAG00000015106	High	OK	OK	10.12	1.98	1.96	0.04	0	0.19	0	0.28	0	0	0.17	0	0	0	0	0	0	4.41	3.75	0.28	0.88	0	0	0.45	0.1	1.35	0.1	1.04	0.5	0.96	0	0	42.66	14.8	0	8.67	1.26	1.64	3.23	0	0	0	0	0.84	0.13	0.4	0	0.68	0.36	0.8	0.26	0.1	0.42	0.44	1.02	0	0.54	1.82	0	0.25	0.52	2.99	0.87	0	4.8	3.78	0.14	0	0	0	69.3	21.5	2.85	9.24	0.28	0	12.54	41.85	3.48	84	19.1	45.5	5.12	8.4	27.88	17.64	3.9	26.91	0	0	0	0	0	0	0.42	0.53	0	0.57	0	0.26	0.28	2.24	0.8	1.53	0.36
Peak_52415	23	47898478	47898514	+			OK	OK	0	0	0	0	0	0	0	0	0	0	0	0	0	0	0	0	0	0	0.5	0	0	0	0	0	0	0	0	0	0	0	0	0	0	0	0	0	0	0	0	0	0	0	0	0	0	0	0	0	0	0	0	0	0	0	0	0	0	0	0	0	0	0	0	0	0	0	0	0	0	0	0.9	0	0	0.55	0	0	0.76	0	2.04	0.84	0.1	0.78	1.92	3	0	0	0	0.13	0	0	0	0	0	0	0	0	0	0	0	0	0	0	0	0	0
Peak_52416	23	47924338	47924438	-			OK	OK	0	0	0	0	0	0	0	0	0	0	0	0	0	0	0	0	0	0	0	0	0	0	0	0	0	0	0	0	0	0	0	0	0.27	0	0	0	0	0	0	0	0	0	0	0	0	0	0	0	0	0	0	0	0	0	0	0	0	0	0	0	0	0	0	0	0	0	0	0	0	0	0.45	1	0.15	1.54	0	0	2.66	0	2.4	5.46	0.4	1.3	4.32	3.3	0.17	0	1.17	1.04	0	0	0	0	0	0	0	0	0	0	0	0	0	0	0	0	0
Peak_52417	23	47931550	47931601	-			OK	OK	0	0.11	0	0.04	0	0	0	0	0	0	0	0	0	0.23	0	0.54	0	0	0	0	0	1.08	0	0.27	0	0.45	0	0	0.2	0	0	0	2.43	0.74	0	0	0	0	0	0	0	0	0	0	0	0	0.52	0	0	0	0	0	0	0	0	0	0	0	0	0	0	0	0	0	0	0	0.42	0	0	0.23	8.55	10	1.5	4.62	0	0	4.94	3.78	4.86	3.36	2.9	5.98	9.44	5.1	0	0.84	0.78	1.3	0	0	0	0	0	0	0	0	0.87	0	0	0	0	0	0	0	0.36
Peak_52418	23	47932086	47932100	-	ENSBTAG00000015106	Low	OK	OK	0	0	0	0	0	0	0	0	0	0	0	0	0	0	0	0	0	0	0	0	0	0	0	0	0	0	0	0	0	0	0	0	0.27	0	0	0	0	0	0	0	0	0	0	0	0	0	0	0	0	0	0	0	0	0	0	0	0	0	0	0	0	0	0	0	0	0	0	0	0	0	1.35	0	0	0.33	0	0	0.76	0	0.66	0.42	0.1	0	0.8	0.3	1.36	1.68	0	1.04	0	0	0	0	0	0	0	0	0	0	0	0	0	0	0	0	0
Peak_52419	23	47932373	47932391	-			OK	OK	0	0	0	0	0	0	0	0.14	0	0	0	0	0	0	0	0	0	0	0	0	0	0	0	0	0	0	0	0	0	0	0	0	0.27	0	0	0	0	0	0	0	0	0	0	0	0	0	0	0	0	0	0	0	0	0	0	0	0	0	0	0	0	0	0	0	0	0	0	0	0	0	0	0	0	0.11	0	0	0	0.54	0.48	0.42	0.5	0.26	0.64	0.9	0.51	0	0.78	0.39	0	0	0	0	0	0	0	0	0	0	0	0	0	0	0	0	0
Peak_52420	23	47959984	47960035	-	ENSBTAG00000013821	High	OK	OK	0	0.11	0	0	0	0	0	0	0	0	0	0	0	0.23	0	1.08	0.65	0	0	0	0	1.08	0.27	0.36	0.3	0	0	0	0	0	0	0	0	0	0	0	0	0	0	0.4	0	0.38	0	0	0	0.16	0	0	0	0	0	0.2	0	0.11	0	0	0	0	0	0	0	0	0	0	0	0	0	0	0	0	0	0	0	0	0	0	0	0	0.12	0	0	0	0	0	0	0	0	0	0	0	0	0	45.9	46.6	0	0	0	0	0	0	0	0.16	0	0.18	0
Peak_52421	23	47960223	47960311	-	ENSBTAG00000013821	High	OK	OK	47.84	16.94	24.08	45.32	27.72	40.66	66.72	106.54	57.92	113.6	100.81	114.24	75.46	53.82	28.6	52.92	26	41.16	37.75	25.48	42.9	74.88	54	84.24	55.9	38.7	66.3	46.54	14.5	24.36	17.75	15.17	65.61	47.73	53.94	35.19	37.38	42.64	44.65	26.2	32.67	63.08	40.89	41.4	49.79	55.44	35.88	46.75	52.02	40.8	32.5	33.9	38.29	75.79	72.08	71.25	83.25	31.72	29.6	30	26	89.47	34.51	65.64	93.84	34.02	27.3	23.43	28.5	28.06	72.9	79.5	19.5	22.88	98.42	107.01	115.9	86.4	57.42	79.8	46.5	41.6	44.96	54	41.31	32.76	28.86	56.42	86.58	121.38	127.05	119.28	113.4	71.6	41.16	84.8	98.89	99.18	88.96	49.92	31.64	108.32	52.2	64.89	48.48
Peak_52422	23	47960311	47960428	+			OK	OK	4.83	2.42	8.82	4.12	1.12	2.47	7.68	3.78	1.28	10.4	6.97	2.72	15.19	5.29	2.08	5.4	4.94	4.83	5.25	3.36	5.94	5.76	5.13	10.08	6.8	5.4	2.4	13	1.7	2.64	0.5	3.33	3.78	1.85	1.16	2.21	2.52	2.87	5.32	5	5.67	2.66	17.4	2.88	4.68	3.68	3.64	3.91	6.84	4.16	5.98	2.9	11.2	6.27	8.5	5.5	9.09	3.12	4	3.75	4.94	4.14	1.16	7.32	8.16	3.24	1.82	1.65	0.45	1.61	11.7	2	0.15	2.75	6.44	8.99	5.32	0.81	2.7	4.62	3.2	7.8	2.72	3.6	3.06	1.68	1.56	4.81	7.03	0	4.62	9.66	8.64	16.8	5.04	17.49	5.22	19.19	5.12	9.1	9.8	4	6	5.49	5.64
Peak_52423	23	47960579	47960646	-	ENSBTAG00000013821	High	OK	OK	7.13	2.09	2.52	1.64	0.56	1.71	2.4	2.52	0.32	0.32	3.06	2.04	4.41	0	0.52	0	0.52	4.83	3.25	2.8	3.3	1.44	2.43	0.99	1	4.05	4.9	7.8	3.1	1.8	2.75	0.74	1.89	0.74	0	0.85	0.84	1.64	0.76	0.2	0.27	0.57	0	2.4	1.69	0.72	1.04	1.19	2.52	2.88	4.42	1.4	2.17	5.83	2.72	3.5	3.33	2.6	2.8	2	2.6	3.91	1.74	2.88	5.52	0	0.28	0.33	0.3	0.23	1.8	2.5	1.2	0.99	4.48	2.61	6.46	5.13	4.44	3.78	3.8	3.12	1.92	4.2	2.21	0	0	2.21	5.92	4.2	5.28	3.36	16.74	10.8	0	1.06	0	0.19	7.04	3.38	3.36	2.4	3.4	2.43	1.08
Peak_52424	23	47960620	47960702	+			OK	OK	0.92	0.66	0.42	0.92	0	0.57	0.64	0.7	0	0.96	0.34	0	1.47	0.69	0	0	1.17	0.84	0.25	0.14	0.44	0.36	0	0.63	0.8	0.45	0.4	2.86	0.6	0.84	0.25	0.37	0.27	0	0	0	0	1.23	0.57	0.2	0	0	4.35	0.24	1.3	0.16	0.52	0.51	0	0.32	0.26	0.1	1.05	1.21	0	1.25	1.44	1.3	0.8	0	2.6	0	0	1.08	0.36	0.54	0.28	0	0	0	0	2	0	0.33	0.7	1.16	0	0	0.06	0	0.2	0.26	0.64	0.6	0.34	0	0	0.13	0.74	0	0.33	0.63	232.74	303	0	0	0.29	0.38	0.64	1.82	1.68	0.64	0.6	0.72	0.24
Peak_52425	23	47968010	47968012	+			OK	OK	0	0	0	0	0	0	0.16	0.7	1.6	0.16	0	0	0	0	0	0	0	0	0.25	0	0	0	0	0	0	0	0	0	0.1	0.36	0	0	0	0	0	0	0	0	0.38	0	0	0	0	0.12	0	0	0	0.17	0.18	0.16	0	0	0.07	0	0	0	0	0	0	0	0	0	0	0	0	0	0	0	0	0	0	0	0	0.11	0.14	0	0	0	0	0	0	0	0	0	0	0	0	0	0	0	0	0	0	0	0.42	0	0	0	0	0.26	0	0	0.2	0.18	0
Peak_52426	23	48003015	48003030	+	ENSBTAG00000022731	Medium	OK	OK	0	0	0	0	0	0	0	0	0	0	0	0	0	0	0	0	0	0	0	0	0	0	0	0	0	0	0	0	0	0	0	0	0	0	0	0	0	0	0	0	0	0	0	0	0	0	0	0	0	0	0	0	0	0	0	0	0.18	0.52	1.6	0.75	3.12	0	0	0	0	0	0	0	0	0	0	0	0	0	0	0	0	0	0	0	0	0	0	0	0	0	0	0	0	0	0	0	0	0	0	0	0	0	0	0	0	0	0	0	0
Peak_52427	23	48004511	48004533	-			OK	OK	0	0	0	0.04	0	0.38	0	0	0	0	0	0	0.49	0.46	0	0	0	0	0	0.28	0	0	0	0.27	0.4	0	0	0	0.1	0	0	0	0	0	0	0	0	0	0.19	0.2	0	0	0	0	0	0.16	0	0	0	0	0	0.1	0	0	0	0	1.08	0	0	0	1.56	0	0	0	0	0	0	0	0	0	0	0	0	0	0	0	0	0	0.06	0	0	0	0	0	0	0	0	0.13	0	0	0.33	0.42	0	0	0.42	0	0	0	0	0	0	0	0	0	0
Peak_52428	23	48004659	48004801	+	ENSBTAG00000022731	High	OK	OK	52.21	43.89	38.22	130.72	113.68	78.47	87.52	48.86	37.12	93.44	128.18	97.92	78.4	74.29	30.68	103.68	37.7	56.07	46.25	28.7	49.06	73.44	66.15	83.43	68	79.65	44.2	67.08	28.8	36.6	20.5	37.37	51.03	48.1	64.09	38.25	55.44	45.92	47.88	36.2	36.72	92.53	80.91	18.48	26.65	27.04	22.1	32.81	55.26	26.08	49.14	29.8	47.18	88.66	114.92	65.75	102.6	81.9	58	79.5	85.02	46	19.43	49.2	68.4	55.08	39.62	56.1	42.6	49.91	89.55	71.5	27.15	34.43	57.12	54.23	80.94	73.98	56.76	126.42	47.8	68.9	63.68	72.6	28.05	36.12	32.76	44.72	82.51	93.24	172.59	96.18	120.96	102	38.22	38.69	55.97	45.79	75.52	45.5	88.2	83.84	71.2	51.48	53.4
Peak_52429	23	48018971	48018981	+			OK	OK	0	0	0	0.2	0.28	0.38	0.16	0.28	0	0.96	0.85	0	0	0	0	0	0	0	1.75	0	0	0	0	2.07	0	0.9	0	0	0	0	0	0	0	1.85	0	0	0	0	0	0	0	0	0	0	0	0	0.26	0	0	0	0	0	0	0.33	0	0	0.72	0	0	0.25	0.26	0.23	0	0	0.48	0	0	0	0	0	0	0	0	0	0.84	0	0.38	0	0.06	0	0	0	0	0	0	0	0	0.52	0.74	0	0	0	1.08	0	0	0	0	0.57	0	0	0	0.16	0.2	0.18	0
Peak_52430	23	48021517	48021602	+	ENSBTAG00000022731	High	Low_H3K4me3	OK	0	0.55	2.8	0.04	0.56	0.57	0	1.68	5.76	0.48	0.68	0	0.49	0	0	1.62	0.91	1.89	2.25	0.98	2.2	0.36	0	0.63	0	0	0.8	1.3	1.1	0.84	1	2.59	1.08	0	0	0	0	0.41	0	0	1.08	0	0	0.96	0	1.76	0	0.34	0.54	0	0	2.3	0.98	0.33	0	1.75	0	0	0	0	0	3.22	10.44	1.92	0	5.94	0	0	0.75	0	0	0	0	0	0.28	0	0.76	0	1.44	0	0.4	0	0	0	0.17	0	2.34	0.65	0.37	0	0	0	0	0	0.84	0.53	0	0	1.28	4.94	4.2	0	4	1.98	3.12
Peak_52431	23	48025825	48025882	+			OK	OK	0	0	0.7	0.52	0	0	0	0.56	0	0.64	0.17	0.68	0	0	0	2.7	0.52	0	0	0.7	0	0	0	0	0	0	0.1	1.3	0	0	0	0	0	0	0	0	0	0	0	0	0	0	0	0	0	0	0	0	1.44	0	0	0.4	0	0.22	0	0	0.63	0	0	0	0	0	0	0.12	0.12	1.08	0	0	0.45	0.23	0	0	0	0.11	0.14	0	0.76	0	0.42	0	0	0.78	0	0	0	0	1.17	0.91	0	0	0.33	0	0.54	0	0	0	0	0.57	1.92	0.78	0	0	1.2	0	0.72
Peak_52432	23	48026937	48027072	+			OK	OK	0	0.33	0.56	0.04	3.36	0	0	0	3.84	0	0	0	0	0	0	0	0	0	0	0	0	0	0.27	0.18	0	0	0.4	0	0	0	0	0	0	0	0	0	0	0.41	0	0	1.62	0	0	0.36	0.26	0	0.52	0.51	0	0.16	0	0.7	0	0	1.7	0	0.09	0	0	0	0.26	0.92	2.32	0.6	0	0	0	0	0.45	0	0.45	0	0.15	0	0	0	0	0	0.12	0	0	0	0.16	0.3	0.51	0	0.39	0	0	0	0	0	0	0	0	0	0	0	0.64	6.76	0	0	0.6	1.08	0.24
Peak_52433	23	48050689	48050838	-	ENSBTAG00000005980	High	Low_H3K4me3	OK	0	3.74	1.26	0.36	9.52	0	2.24	0.56	12.16	0.64	0	0.68	0	0.23	0	0	0.39	0	0	1.4	1.98	0	0	0	0	0	4	3.12	0.8	3.96	1.5	2.22	0	0.37	0	0.68	2.52	0	0.38	0	0	0	0	0.72	0.26	0.88	0	0.68	1.26	0.16	3.38	2.8	0.91	1.32	0	1.25	0.54	0.52	1.2	1.5	0	2.53	17.4	2.64	0	3.78	0	0	0	0	0.45	0	0.15	0	0.28	2.03	0	2.16	1.74	0	0.9	0	3.84	0.6	0.68	8.4	2.34	0.13	1.11	6.72	0	0	0	0.6	3.78	0	0.29	0	7.68	12.22	5.32	0.16	0.8	1.62	0.48
Peak_52434	23	48053227	48053360	-	ENSBTAG00000005980	High	Low_H3K4me3	OK	0.23	0.11	0.28	1.08	3.92	0.76	0	0.7	0	2.08	4.59	0	0.98	0.46	0.78	0	0.13	0.42	1	0.28	0.88	0.36	0.27	0.09	0	0	1	0.78	0.3	0.36	0.25	0	0.54	1.48	0.29	0.34	1.68	0.41	0.38	0.2	1.08	0	0	0.48	0	0.24	0	0.17	0	0.32	1.56	1.1	0.56	1.65	3.4	1.25	1.98	1.3	0.8	0.75	1.82	0.23	0	0.96	0.36	0	0.14	2.31	1.2	0.23	0.45	0	2.25	0.11	1.12	0	0.38	0	0.72	0	0.1	0.52	0.8	0	0.68	0	1.17	0.78	1.85	2.1	4.95	2.52	0.54	0.6	0	0.53	0.29	0.57	1.28	1.56	1.4	0.16	0	0.09	0.36
Peak_52435	23	48055500	48055536	-	ENSBTAG00000005980	High	OK	OK	0	0	0	0.04	0	0	0	0	0	0	0	0	0	0	0	0	0	0	0	0	0	0	0	0	0	0	0	0.26	0	0	0.25	0	0	0	0	0	0	0	0	0	0	0	0	0	0	0	0	0	0	0	0	0	0	0	0	0	0	0	0	0	0	0	0	0	0	0	0	0	0	0	0	0	0.3	0	0	0	0	0	0	0	0	0	0	0	0	0	0	0	0	0	0	0	5.4	2.4	0	0	0	0	0	0	0	0	0	0	0.12
Peak_52436	23	48055597	48055625	-			OK	OK	0	0	0	0	0	0	0	0	0	0	0.51	0	0	0	0	0	0	0	0	0	0	0	0	0	0	0	0.1	0	0	0	0.25	0	0	0	0	0	0	0.82	0	0.2	0	0.19	0	0	0	0.32	0	0	0	0	0	0.1	0	0	0	0	0.45	0	1.2	0.25	0.26	0.23	0	0	0	0	0	0	0	0	0	0	0	0	0	0	0	0	0.18	0	0	0	0.48	0	0	0	0	0	0	0	0	0	0	0	0	0	0	0	1.28	0.52	0	0	0.2	0.27	0
Peak_52437	23	48064480	48064501	-			OK	OK	0	0.11	0	0	0.28	0	0	0.42	0	0	0.17	0	0	0	0	0	0	0	0	0	0	0	0	0.36	0	0	0	0.26	0	0	0	0	0	1.48	0	0.34	0	0	0	0	0	0	0	0	0	0.32	0	0	0	0	0.26	0	0	0	0	0.25	0.09	0	0	0.25	0	0	0	0	0	0	0.56	0	0	0	0	0	0	0	0.14	0	0	0	0.12	0	0	0	0.64	0	0.17	0	0	0	0	0	0.66	0.21	0	0	0	0	0	0	0	0.78	0	0	0	0	0
Peak_52438	23	48064970	48064984	-	ENSBTAG00000005980	Medium	OK	OK	0	0	0	0.08	1.4	0	0	0	0	0	0.34	0	0	0	0	0	0	0	0	0.14	0	0	0	0	0	0	0.1	0.26	0	0	0.25	0	0	0	0	0	0	0	0.38	0	0	0.19	0	0	0	0.16	0	0	0	0	0	0.5	0.07	0	0	0	0.18	0	0.4	0.75	0	0.46	0	0.12	0	0	0	0	0	0	0	0	0	0	0	0	0	0	0.06	0	0	0	0.16	0	0	0.84	0	0	0	0	0	0	0	0	0	0	0	0	0	0.52	0	0	0	0	0
Peak_52439	23	48067271	48067286	-	ENSBTAG00000005980	Medium	OK	OK	0	0.11	0	0.04	0	0	0	0	0	0	0	0	0.98	0	0	0	0	0.21	0.5	0.28	0	0	0	0	0	0	0	0	0	0	0	0	0.54	0	0	0	0	0	0.19	0	0	0	0	0	0	0.24	0	0	0	0	0	0	0.14	0.11	0	0.5	0	0	0	0	0	0	0	0.12	0	0	0	0	0.45	0	0	0	0	0	0	0	0	1.08	0.48	0	0	0	0.8	0	0	0.84	0	0	0	0	0	0.21	0	0	0	0	0.87	0	0	0	0.28	0	0	0	0
Peak_52440	23	48079009	48079015	-			OK	OK	0	0	0	0.04	0	0.19	0	0	0.32	0.48	2.04	0	0	0	0	0	0	0	0	0.14	0	0	0	0	0	0	0	0.52	0	0	0	0	0	0	0	0.17	0	0	0	0	0	0	0	0.12	0	0	0	0	0	0	0	0	0	0	0	0	0	0	0	0	0	0	0.87	0.12	0	0	0	0	0	0	0	0	0	0.22	0	0	0	0	0	0	0	0	0	0	0	0	0	0.26	0	0	0	0.63	0	0	0	0	0	0.57	0	0	0.28	0	0	0	0
Peak_52441	23	48088758	48088765	+			OK	OK	0	0	0	2.96	0.84	2.28	0.32	0	0	0	0.85	0.68	0	0	0	0	0	0	0	0	0	0	0	0	0	0	0	0	0	0	0	0	0	0	0	0	0	0	0	0	0	0	0	0	0	0	0	0	0	0	0	0	0	0	0	0	0	0	0	0	0	0	0	0	0.12	0	0	0	0	0	0	0	0	0	0	0	0	0	0	0	0.1	0	0	0	0	0	0	0	0	0	0	0	0	0	0	0	0	0	0	0	0	0	0	0	0
Peak_52442	23	48089588	48089614	+			OK	OK	0	0	0.14	0.08	0	0	0	0	0	0	0	0	0	0	0	0	0	0	0	0	0.22	0	0	0	0	0	0	0.26	0	0	0	0	0	0	0	0	0	0	0	0	0	0	0	0	0	0	0	0	0	0	0	0	0	0	1.02	0	0	0	0	0	0	0.23	0	0.72	0	0	0	0	0	0	4.05	3.5	0.75	0.33	0	0	0.38	0	1.32	1.68	1.5	3.38	1.76	0.9	0	0	0	0.13	0	0	0	0	0	0	0	0	0	0	0	0	0	0	0	0.09	0
Peak_52443	23	48112246	48112265	-	ENSBTAG00000005980	Medium	OK	OK	0	0	0	0	0	0	0	0	0	0	0.68	0	0	0	0	0	0	0	0	0	0	0	0	0	0	0	0	0	0	0	0	0	0	0	0	0	0	0.82	0	0	0	0	0	0	0	0	0	0.17	0	0.8	0	0	0	0	0	0	0.09	0	0	0	0	0	0	0	0	2.7	0.28	0	0.3	0	0	0	0.15	0	0	0	0	0	0	0	0	0	0	0	0	0	0.39	0.39	0	0	0.66	0	0	0	0	0	0	0	0	0	0	0	0	0	0
Peak_52444	23	48112964	48112977	-			OK	OK	0	0	0	0	0	0.19	0.32	0	0.32	0	0	0	0	0	0	0	0	0	0	0	0.22	0	0	0	0	0	0	0	0	0	0	0	0	0.37	0	0	0	0	0	0	0	0	0	0	0	0	0	0.17	0	0	0	0	0	0.99	0	0	0.09	0	0	0	0	0	0	0	0	0	0.7	0	0	0.23	0	0	0.3	0.33	0	0	0	0	0.36	0	0	0	0.16	0	0	0	0.39	0	0	0	0	0	0	0	0	0.53	0	0	0	0	0.28	0	0	0	0
Peak_52445	23	48121376	48121391	-	ENSBTAG00000005980	High	OK	OK	0	0	0	0.56	0	0.38	0	0	0	0	0.17	0	0	0	0	0	0	0	0	0	0	0	0	0	0	0	0	0	0	0	0	0	0.54	0	0	0.34	0.42	0	0	0	0	0	0	0	0	0	0	0	0	0	0	0	0	0	0	0	0.27	0.52	0	0.5	2.6	0	0	0	0.12	0	2.24	0.33	0.15	0.23	0	0	0	0	0	0	0	0	0	0	0	0	0	0	0	0	0	0	0	0	0	0	0	0	0	0	0	0	0	0	0	0	0	0.18	0
Peak_52446	23	48121499	48121505	+			OK	OK	0	0	0	0.08	0	0	0.32	0	0	0	0	0	0.49	0	0	0	0	0	0	0	0	0	0	0	0	0	0	0	0	0	0	0	0	0	0	0.17	0	0	0	0	0	0	0	0	0	0	0	0	0	0	0	0	0	0	0	0.25	0	0	0	0	0	0.69	0	0	0	0	0.56	0	0.9	0	0	0	0	0	0	0	0	0	0	0	0	0	0	0	0	0	0	0	0	0	0	0	0	0	0.42	0	0	0	0	0	0	0	0	0	0
Peak_52447	23	48127048	48127061	-			OK	OK	0	0	0	0	0	0	0	0	0	0	0	0	0	0	0	0	0	0	0	0	0	0	0	0	0	0	0.1	0	0	0	0	0	0	0	0	0	0	0	0	0	0	0	0	0	0	0.08	0	0	0	0	0	0.2	0.14	0	0	0	0	0	0	0	0	0.46	0.58	0	0	0	0	0	0	0	0	0	0	0	0	0	0	0	0.12	0	0	0	0	0	0	0	0.39	0.13	0	0	0.66	0.21	0	0	0	0	0	0	0	0	0	0	0	0	0.12
Peak_52448	23	48135207	48135236	+			OK	OK	0	0	0	0	0	0	0	0	0	0	0	0	0	0	0	0	0	0	0	0	0	0	0	0	0	0	0	0	0	0	0	0	0	0	0	0	0	0	0	0	0	0	0	0	0	0	0	0	0	0	0	0	0	0	0	0	0	0	0	0	0	0	0	0	0	0	0.98	2.31	0.75	1.15	0	0	0	0	0	0	1.14	0	0.18	0	0.5	0	0	0	0	0	0	0	0	0	0	0	0	0	0	0	0	0	0	0	0	0	0	0	0
Peak_52449	23	48141518	48141591	-	ENSBTAG00000005980	Medium	OK	OK	0	0.44	0.28	0.08	0	0.19	0	0	0	0	0.85	0	0	0.23	0.52	0.54	0	0	0.5	0.28	0	0.36	0.54	0.27	0.6	0	0.3	0.78	0.2	0.6	0	0	0.27	0	0.29	0	0	0	0	0	0.81	0	0	0.12	0	0	0.26	0	0.54	0.16	0.52	0	0.21	0.77	1.02	1.75	0.72	0.26	2	1	0	0	0.29	0.48	1.2	0	0	0.33	0	0	0.9	0	0	0.11	0.7	0	0	0	0	0	0.4	0.26	0.32	0.3	0.17	0	0	0	0	0	0	0.42	5.94	4.8	0	0.53	1.74	1.71	0.64	0.52	1.12	0	0.2	0.27	0
Peak_52450	23	48144229	48144244	-	ENSBTAG00000005980	High	OK	OK	0	0.11	0	0	0	0	0	0	0	0	0	0	0	0	0	0	0	0.21	0	0	0	0	0	0	0.1	0	0.3	0.78	0	0	0	0.74	0	0	0	0	0	0	0	0	0	0	0	0	0	0	0	0	0	0	0	0	0.07	0.11	0.68	0	1.71	0	0	0	0	0	0	0.36	0	0	0	0	0	0	0	0	0	0	0	0	0	0	0	0	0	0	0	0	0	0	0	0	0	0	0	0	0	0	0	0	0.29	0	0	0	0	0	0	0	0
Peak_52451	23	48144621	48144634	-			OK	OK	0	0	0	0	0	0	0	0.14	0	0	0.51	0	0	0	0	0	0.13	0	0	0	0	0	0	0	0	0	0	0	0.4	0	0	0	0.54	0	0	0	0	0	0.38	0	0	0	0	0	0	0.24	0	0	0	0	0	0.1	0.14	0	1.02	0.25	0.09	0	0.4	0.25	0.52	0	0	0.24	0	0	0	0	0	0	0	1	0	0	0	0	0	0	0.24	0	0.1	0.26	0.16	0	0	0	0	0	0	0	0	0.42	0	0	0	0	0	0	0	0	0	0	0	0	0.12
Peak_52452	23	48151595	48151606	-			OK	OK	0	0	0	0.16	0	0	0	0	0	0.32	0	0	0	0.23	0	0	0	0	0	0	0.22	0	0	0	0	0	0	0	0	0	0	0	0	0	0	0.17	0	0	0	0	0	0	0	0	0	0.08	0	0	0	0	0	0	0.14	0.22	1.02	0	0	0	0.4	0	0	0	0	0	0	0	0.28	0	0	0	0	0	0	0	0	0	0	0	0	0	0	0	0	0	0	0	0.39	0.13	0	0	0.66	0.42	0	0	0	0	0	0	0	0	0	0	0	0	0.24
Peak_52453	23	48157911	48157936	-			OK	OK	0	0	0	0	0	0	0	0	0.96	0	0.68	0	0	0	0	0	0	0	1.25	0.42	0	0	0	0	0.4	0.45	1.1	0	0	0	0	0	0	0	0	0	0	0	0	0	0	0	0	0	0	0.32	0	0	0	0	1.82	0.1	0	0	0	0	0	0	0	0	0	2.07	3.19	0	0	0	0	0	0	0	0	0	0	0	0	0	0	0	0	0	0	0	0	0	0	0	0	0	0	0	0	0	0	0	0	0	0	0	0	2.34	0.56	0	0	0	0
Peak_52454	23	48162112	48162125	-			OK	OK	0	0.11	0.42	0.16	0.28	0.38	0	0	0	0	1.36	0	0	0	0	0	0	0	0	0	0.22	0	0	0.09	0	0	0.1	0	0	0	0	0	0	0	0	0	0	0	0	0	0	0	0	0	0	0.32	0	0.17	0	0	0	0.1	0.07	0	0	0	0	0	0	0.5	0	0	0	0.12	0	0	0	0.66	0	0	0	0	0	0.11	0	0	0	0	0	0	0	1.04	0.16	0	0.34	0	0	0	0	0	0	0	0	0	0	0	0	0	0	0	1.4	0	0.2	0.45	0
Peak_52455	23	48168034	48168050	-			OK	OK	0	0.11	0.56	0.24	0	0	0	0	0.96	0	0	0	0	0	0	0	0	0	0.75	0	0	0	0	0	0	0	0	0	0	0.36	0.5	0	0	0	0	0	0	0	0	0	0	0	0	0	0	0.4	0	0	0	0	0.26	0.5	0.35	0	0	0	0	0	0.4	0	0	0	2.03	0.24	0	6.48	0	0	0	0	0	0	0	0	0	0	0	0	0.18	0	0	0	0	0	0	0	0	0	0	0	0	0	0	0	0	0.53	0	0	0	0	0	0	0	0.09	0
Peak_52456	23	48168257	48168271	-			OK	OK	0	0.22	0	0	0	0	0	0	0.32	0	0	0	0	0.23	0	0	0	0	0.75	0	0.44	0	0	0.09	0	0	0	0	0	0.24	0	0	0	3.33	0	0	0	0	0	0	0	0	0	0	0	0.24	0	0	0	0	0.78	0.2	0	0	0.68	0	0	0.26	1.6	0	0	0.23	0.29	0.12	0	1.62	0	0	0	0	0	0	0	0	0	0	0	0	0.06	0	0	0	0.16	0	0.17	0	0	0.13	0	0	0	0	0	0	0	0	0	0	0	0.78	0	0	0.2	0	0
Peak_52457	23	48169562	48169621	-	ENSBTAG00000005980	High	OK	OK	0	0	0	0.12	0	0	0	0	0	0	0	0	0	0	0	0	0	0	1.25	0	1.54	0	0	0	0	0	0	0	0.5	0.84	0.25	0	0	0	0	0	0	0	0	0	0	0	0	0.12	0	0.4	0	0	0	0.48	2.86	0.5	0.42	0.88	7.14	0.5	0.9	1.56	0	0.25	0.52	0	0	0	0	0	0	0	0	0	0	0	0	0	0	0	0	0	0	0	0	0	0	0	0	0	0	0	0	0	0	0	0	0	0	0	0.87	0	0.64	0	0	0.8	0.2	0	0
Peak_52458	23	48169780	48169816	-	ENSBTAG00000005980	High	OK	OK	0	1.32	0.42	1.72	3.08	3.23	0.96	2.38	0.96	1.92	10.54	1.36	0.49	0.23	0.26	0.54	0	0.21	2.25	0.28	0.88	0	0.27	0.45	0	0.9	0.4	1.04	0.5	1.68	0	0	1.08	2.59	0.29	0.85	0.42	0	0.95	0.2	0.27	0.19	0	0.36	1.17	0.72	0.26	0.68	0.72	0	1.82	0.9	1.75	1.76	7.82	0	1.35	3.38	3.2	2.75	2.6	3.68	2.9	2.04	2.16	0	0	2.64	0.9	0	2.7	6.5	0.45	0	0.42	3.48	4.18	13.23	1.74	2.52	1.8	2.6	3.68	1.2	2.21	0.84	1.17	1.04	1.85	0.84	9.57	2.1	0	0.2	0.42	1.59	0.58	0.38	0.64	3.12	2.52	0.96	1.2	0.99	0.48
Peak_52459	23	48170088	48170160	-	ENSBTAG00000005980	Low	OK	OK	4.6	6.82	9.8	4.92	0	1.14	6.4	0.98	3.2	0.48	6.12	0	2.94	2.3	2.6	3.78	0.26	0.63	2.5	3.22	4.4	0	1.08	0.63	0.1	5.85	3.8	16.38	1	6.96	2.75	3.7	8.1	8.88	2.61	2.89	3.36	4.51	3.99	1.4	3.78	0.38	1.74	0.48	6.37	4	0	8.16	3.78	0.48	3.9	2.9	3.15	7.92	22.44	8	10.71	7.54	16.4	4.5	3.64	8.74	5.22	5.28	3.96	5.94	0.14	2.64	3.3	0	6.75	8.5	0.75	1.65	1.54	2.03	3.42	25.11	5.28	0.84	6.1	2.6	11.52	8.7	2.89	0.84	7.41	6.5	6.29	6.72	5.94	4.83	5.94	3.2	5.88	12.72	13.05	3.99	0.64	5.2	2.52	2.24	8	2.61	3.24
Peak_52460	23	48170566	48170847	-	ENSBTAG00000005980	High	OK	OK	0.69	4.4	3.36	8	7.28	7.79	8.16	3.5	3.2	4.32	11.56	7.48	2.94	1.84	0.52	1.62	0.91	2.52	6.25	3.64	8.8	0.36	0	1.98	1.2	16.2	5.2	11.18	2.1	3.84	2.25	2.22	5.94	5.92	6.09	2.21	7.14	0.82	7.03	0	0.81	1.33	0	2.16	2.6	5.28	1.56	3.23	6.12	0.8	7.54	7.2	8.33	9.46	19.04	10.5	10.71	10.66	4.8	11.75	9.62	7.82	2.32	5.28	5.16	0	2.24	3.63	6.45	3.68	2.25	6.5	0.6	1.1	0.84	4.93	5.7	7.56	6.18	7.98	3.2	6.24	7.36	3	3.4	3.36	3.12	4.03	8.88	5.46	21.78	6.3	3.78	3.2	3.78	7.42	10.15	6.08	3.2	7.02	4.2	1.92	3	4.77	3
Peak_52461	23	48206560	48206570	-			OK	OK	0	0.44	0	0	0	0	0	0	0	0	0.17	0	0	0	0	0	0	0	0	0	0	0	0	0	0	0	0	0.78	0	0	0	0	0	0	0	0	0	0	0	0	0	0	0	0	0	0.08	0	0	0	0	0	0	0	0	0	0.25	0	0	0	0	0.52	0	0	0	0	0	0	0	0	0	0	0	0	0	0	0	0	0	0.3	0	0	0	0.32	0	0	0	0	0	0	0	0	0.84	0	0	0	0	0	0	0	0	0	0	0	0	0
Peak_52462	23	48208647	48208658	-			OK	OK	0	0	0	0	0	0.57	0	0	0	0	0	0	0	0	0	0	0	0	1.5	0	0	0	0	0	0	0	0.2	0	0	0	0	0	0	0	0	0	0	0	0	0	0	0	0	0	0	0.16	0	0	0	0	0	0	0	0	0	0	0	0	0	0	0	0	0	0.24	0	0	0	0	0	0	0	0	0	0	0	0	0	0	0.06	0	0	0	0.16	0	0	0	0	0	0	0	0.66	0	0	0	0	0	0.29	0.38	0	0	0	0	0	0	0
Peak_52463	23	48212748	48212756	-			OK	OK	0	0	0	0	0	0	0	0	0	0	0	0	0	0	0	0	0	0	0	0	0	0	0	0	0	0	0	0	0	0	0	0	0	0	0	0	0	0	0	0	0	0.19	0	0	0	0.8	0.52	0	0	0	0	0	0.28	0	0	0	0	0	0	0	0	0	0	0	0	0	0	0	0	0	0	0	0	0	0	0	0	0	0	0	0	0	0.64	0	0	0	0	0	0	0	0	0	0	0	0	0	0	0	0	0	0.56	0	0	0	0
Peak_52464	23	48214467	48214480	-	ENSBTAG00000005980	Medium	OK	OK	0	0	0	0	0	0.19	0	0	0	0	0	0	0	0	0	0	0.13	0	0	0	0	0	0	0	0	0	0.3	0.26	0	0	0	0	0	0.37	0.58	0	0	1.23	0	0	0	0	0	0	0	0	0	0	0	0	0	0	0	0	0	0	0.36	0.78	1.6	1.5	1.3	0	0	0	0.12	0	0.42	1.32	0.6	0.46	0	0	0	0	0	0	0	0	0	0.42	0	0	0	0	0	0	0	0	0	0	0	0	0	0	0	0	0	0	0	0	0	0	0	0.18	0
Peak_52465	23	48215253	48215340	-	ENSBTAG00000005980	High	OK	OK	0.46	0	0.56	0.12	0.56	0.76	0.16	0	0	0	0.17	0.68	0.49	0	0	0	0	0.21	1.25	0.14	0.44	0.36	0	0.18	0.2	0.45	0.1	0.52	0	0.12	0	0	0.27	0.74	0.29	0.17	0	0	0.76	0	0	0.19	0.87	0.24	0.52	0.24	0.26	0.17	0	0	0	0	0.42	0.33	5.44	0	0.36	1.3	1.6	0.25	2.08	1.15	1.16	1.2	0.24	0	0	0.99	3.15	0	0	0	0	0.22	0.28	0.58	0	0.27	0.18	0.42	0.6	0.26	0.48	0	0	0	0	0	3.33	2.1	4.29	1.05	0	0	0.42	3.18	0	0.76	0	0.78	1.12	0	0	0.45	0.36
Peak_52466	23	48236407	48236415	-			OK	OK	0	0	0	0	0	0	0	0	0	0	0	0	0	0	0	0	0	0	0	0	0	0	0	0	0	0	0	0	0	0	0	0	0	0	0	0	0	0	0	0	0	0	0	0	0	0	0	0	0	0	0	0	0.28	0	0	0	0	1.04	0	1.75	2.86	0	0	0	0	0	0	0	0	0	0	0	0	0	0	0	0	0	0	0	0	0	0	0	0	0	0	0	0	0	0	0	0	0	0	0	0	0	0	0	0	0	0	0	0
Peak_52467	23	48274351	48274360	+			OK	OK	0	0	0	0	0	0	0	0	0	0	0	0	0	0	0	0	0	0	0	0	0	0	0	0	0	0	0	0	0	0	0	0	0	0	0	0	0	0	0	0	0	0	0	0	0	0	0	0	0	0	0	0	0	0	0	0	0	0	15.2	0	1.82	0	0	0	0	0	0	0	0	0	0	0	0	0	0	0	0	0	0	0	0	0	0	0	0	0	0	0	0	0	0	0	0	0	0	0	0	0	0	0	0	0	0	0	0
Peak_52468	23	48276188	48276237	-			OK	OK	0	0	0	0	0	0	0	0	0	0	0	0	0	0	0	0	0	0	0	0	0	0	0	0	0	0	0	0	0	0	0	0	0	0	0	0	0	0	0	0	0	0	0	0	0	0	0	0	0	0	0	0	0	0	0	0	0	7.54	15.2	5.75	14.82	0	0	0	0	0	0	0	0	0	0	0	0	0	0	0	0	0	0	0	0	0	0	0	0	0	0	0	0	0	0	0	0	0	0	0	0	0	0	0	0	0	0	0	0
Peak_52469	23	48324675	48324686	-			OK	OK	0	0.44	0.14	0.64	0.28	0.19	0.8	0.42	0.64	0.16	0.51	0	0	1.61	0.26	3.24	0.65	0	0	0	0	0	0.27	0.18	0	0	0.1	0.26	0	0.24	0	0	0	0	0.58	0	0	0	0.19	0.2	0	0	0	0.12	0.13	0	0	0	0.36	0	0	0	0	0.11	2.04	1.25	0.99	0.26	0.4	0.5	0	0	0	0	0.6	0	0	0	0.3	0.23	0.9	0	0	0	0	0	0	0.27	0.06	0	0	0	0	0	0	0	0.39	0.13	0	0	0	0	0	0	0	0	0	0	0	0	0.28	0.48	0	0	0
Peak_52470	23	48329437	48329522	+			OK	OK	0	0	0.14	0.56	1.96	0.76	1.6	0.14	0	0	0.34	0	0.98	0	0	0	0	0.21	0	0	0.22	2.52	0	0.18	0	0	1	1.04	0.1	0.84	0.75	1.48	0	0.74	0	0	0	0	0.19	0	0	0	0	0.84	0.13	0.24	0	0.51	0.36	1.6	1.04	0.7	1.05	0	1.7	2.5	1.89	0	0	0.25	0	0	0	0	0.72	0	0.14	0	0	0	0	0	0	0.22	0	0	0	2.97	0.84	1.26	0.7	0	1.28	1.2	0	0	0	0	0	0	0	0	0	0	0	0	0	0	1.92	0	0.56	0	0	0	0
Peak_52471	23	48345118	48345195	-			OK	OK	0	0	0	0	0	0	0	0	0	0	0	0	0	0	0	0	0	0	0	0	0	0	0	0	0	0	0	0	0	0	0	0	0	0	0	0	0	0	0	0	0	0	0	0	0	0	0	0	0	0	0	0	0	0	0	0	0	0	0	0	0	0	0	0	0	0	0	0	0	0	0	0	0	0	0	0	0	0	0	0	0	0	0	0	1.7	0	0	7.28	0	0	0	0	0	0	0	0	0	0	0	0	0	0	0	0	0
Peak_52472	23	48383985	48384042	-			OK	OK	0	0	0.42	0.24	0	0	0	0	0	0	0.17	0	0	0	0	0	0	0	0	0	1.32	0	0	0	0	0	0.6	0.26	0.4	0.72	0.25	2.22	0.27	0.37	0.58	0.68	0	0.41	0.38	0	0	0	0	0	0	0	0	0	0.36	0	0	0	0.07	0.33	0	0	0.18	0	0	0	0	0	0	0	0	0	0	0.33	0	0.69	0	0	0	0	0.28	1.74	0	0	0.12	0	0	0	0	0	0.17	0	0	0	0.74	0	0	0.21	0	0	0.42	0	0	0.19	0	0.52	0.28	0	0	0.27	0
Peak_52473	23	48398964	48398986	+			OK	OK	0	0	0	0	0	0	0	0	0	0	0	0	0	0	0	0	0	0	0	0	0	0	0	0	0	0	0	0	0.1	0	0	0	0	0	0	0	0	0	0	0	0	0	0	0	0	0	0	0	0	0	0.26	0	0	0	0	0	0	0	0	0	0	0	0	0	0	0	0	0	0	0	1.35	0	0	1.54	0	0	0	1.08	0.72	0	0.3	1.04	2.08	2.1	0	0	0	0	0	0	0	0	0	0	0	0	0	0	0	0	0	0	0	0	0
Peak_52474	23	48409337	48409364	+			OK	OK	0	0	0	0	0	0	0	0	0	0	0	0	0	0	0	0	0	0	0	0	0	0	0	0	0	0	0	0	0	0	0	0	0	0.74	0.29	0	0	0	0	0	0	0	0	0	0	0	0	0	0	0	0	0	0	0	0	0	0	0	0	0	0	0	0	0	0	0	1.12	0	0.15	1.15	0	0	0	0	0	0	0	0	0	0	0	0	0	0	0	0	0	0	0	0	0	0	0	0	0	0	0	0	0	0	0	0	0	0	0
Peak_52475	23	48413112	48413196	-			OK	OK	0	0	0	0.04	0	0	0.16	0	0	0	0.17	0	0	0.23	0	0	0.13	0	0	0	0	0	0	0.09	0.1	0	0	0	0.2	0	0	0.74	0	0	0	0.51	2.1	1.64	0.76	0	0	0.19	0	0	0	0	0	0	0	0	0	0	0.21	0.22	0	0	0.36	0	0	0	0	0	0	0	0	0	0	0.33	0.75	0.23	0	0	0.15	0.55	0.14	0	1.52	3.24	0.48	0.42	1.4	0	0.32	0.6	0	0.84	0	0.26	0.37	0	0	0	0.54	0	0	0	0	0.19	0	0	0.28	0	0	0.09	0
Peak_52476	23	48413418	48413519	-			OK	OK	0	0.55	0	0	0	0	0	0	0	0	0	0	0	0.46	0	0.54	0.39	0	0	0	0.44	0	0	0.09	0	0.9	0	1.04	0	0	0	0	0	0	0	0	0	0.82	0.19	0	0.81	0.57	0	0	1.3	0.32	0	0	0	0	4.16	0.2	3.5	0.11	0	0	0.09	0	0	0	0.78	0.46	0	1.44	0.12	0	0	0	0	0	0	0	0	0	0	0	0	0	0	0	0.1	0	0	0.9	0	0	0	0.39	0	0	0	4.83	0	0	0	0	0	1.33	0	0	0.28	0	0.6	0	0
Peak_52477	23	48418512	48418609	+			OK	OK	0	0	0	0	0	0	0	0	0	0	0	0	0	0	0	0	0	0	0	0	0	0	0	0	0	0	0	0	0	0	0	0	0	0	0	0	0	0	0	0	0	0	0	0	0	0	0	0	0	0	0	0	0	0	0	0	0	0	0	0	0	0	0	0	0	0	0	0	0	0	4.5	8	1.35	0.99	0	0	17.86	29.7	5.1	0.84	6	4.68	5.44	10.5	0	0	0	0	0	0	0	0	0	0	0	0	0	0	0	0	0	0	0	0	0
Peak_52478	23	48431000	48431086	-			OK	OK	0	0	0.14	0	0	0	0	0	0	0	0	0	0	0	0	0	0	0	0	0	0	0	0	0	0	0	0	0	0	0	0	0	0	0.37	0	0	0	0	0	0	0	0	0	0	0	0	0	1.87	0.72	0	0	0	0	0	0	0	0.18	0	0	0	0	0	0	0	0	0	0	0	0	0	0.9	1	0	1.1	0	0	4.18	0.54	0.48	2.52	4.1	0.78	4.8	8.4	0.85	0	0	3.64	0	0	0	0	0	0	0	0	0	0	0.64	1.56	0.28	0	0	0	0
Peak_52479	23	48514136	48514154	-			OK	OK	0	0	0	0	0	0	0	0	0	0	0	0	0	0.23	0	0	0	0	0	0	0	0	0	0	0	0	0	0	0	0	0	0	0	0	0	0	0	0	0	0	0	0	0	0	0	0	0	0	0	0	0	0	0	2.75	0	0.25	2.79	0	0	0	0	0	0	0	0	0	0	0	0	0	0	0	0	0	0	0	0	0	0	0	0	0	0	0	0	0	0	0	0	0	0	0	0	0	0	0	0	0	0	0	0	0	0	0	0
Peak_52480	23	48570089	48570183	-	ENSBTAG00000031444	High	OK	OK	2.99	1.65	1.4	3.76	4.76	4.37	2.08	0.14	1.92	0.32	2.04	2.04	3.92	0.92	0.26	1.62	0.52	14.91	9	3.36	15.4	1.08	3.24	1.89	0.9	18	11.6	20.54	11.2	4.8	5.5	5.92	3.51	1.48	1.74	1.19	2.94	0.41	1.71	0	3.78	8.17	3.48	24.48	73.19	73.76	204.62	1.53	4.86	22.24	57.72	2.4	14.77	0.88	5.44	1.5	1.53	6.5	22.4	32.75	15.86	22.31	44.08	42.6	3.6	3.24	1.26	0.99	0.75	1.61	3.6	3	1.05	5.72	0.56	4.64	1.52	2.43	2.22	0.84	1	4.42	1.92	2.7	1.02	0	3.12	7.93	98.79	59.22	73.92	61.74	1.08	0.2	0.84	10.07	4.64	15.58	0.64	7.54	1.12	3.84	5.2	0.63	2.16
Peak_52481	23	48570491	48570647	-	ENSBTAG00000031444	High	OK	OK	0	0	0	0.08	0	0.38	0	0	0	0	0	0	0	0	0	0	0	1.89	1	0.28	1.76	0	0	0	0	1.35	1.3	1.82	0.1	0.36	0.25	0	0	0	0	0.17	1.26	0	0	0	0	0	0	1.2	2.86	1.92	2.86	0	0.18	1.92	2.34	0	0.84	0	0	0.25	0	0	0.4	0.25	0	0.69	0	0.6	0.36	0.54	0	0	0.3	0	0	0	0	0.22	0.28	0	0	0	0	0	0	0	0	0.3	0	0	2.73	0.13	6.66	8.82	3.96	8.4	0.54	0.8	26.88	39.75	70.18	81.89	0	0.26	0.84	0.16	0.4	0	0.12
Peak_52482	23	48571045	48571101	-	ENSBTAG00000031444	High	OK	OK	0	0	0.14	0.24	1.12	3.8	0.48	0	0	0	0	0.68	0	0	0	0	0	0.84	0	0.14	0	0.72	0	0.09	0	0	0	0	1.3	0.12	0	0	4.86	2.22	0.87	0.34	1.68	0	0.19	0	0.81	0	0	0.12	0	0.08	0.52	0.68	0.72	2.08	2.08	0	0.91	0.22	1.36	0	0.09	1.3	2	4.25	1.3	6.9	3.48	5.52	0.96	2.16	0.28	0	1.5	1.38	0.9	0	0	0	0.28	0	0	0	0	0	0.3	0	0.64	0.9	0.34	0	0	0.52	7.77	1.68	2.64	1.05	0.54	0	0	0	0	0.19	0	0	0	0.64	1.2	0	0
Peak_52483	23	48574740	48574750	-			OK	OK	0	0	0	0	0	0	0	0	0	0	0	0	0	0	0	0	0	0	0	0	0	0	0	0	0	0	0.2	0	0	0	0	0	0	0	0	0	0	0	0	0	0	0	0	0	0	0	0	0	0	0	0	0	0	0	0	0	0	0	0	0	0	0	0	0	0	0	0	0	0	0	0	0	0	0	0	0	0	0	0	0	0	0	0	0	0	0	0	0	0	0	0	0	0	0	0	4.24	0.87	1.52	0	0	0	0	0	0	0
Peak_52484	23	48574972	48574995	+			OK	OK	0	0	0	0	0	0	0	0	0	0	0	0	0	0	0	0	0	0	0	0	0	0	0	0	0	0	0	0	0	0	0	0	0	0	0	0	0	0	0	0	0	0	0	0	0	0	0	0	0	0	0	0	0	0	0	0	0	0	0	0	0.26	0	0	0	0	0	0	0	0	0	0	0	0	0	0	0	0	0	0	0	0	0	0	0	0	0	0	0	0	0.84	0	0	0	0	5.04	4.77	0.29	3.42	0	0	0	0	0	0	0
Peak_52485	23	48594486	48594573	-			OK	OK	0	0	0.28	0.12	0	0.19	0.8	0.14	0	0	0	1.36	0.49	0	0	0	0	0	0	0	0	0	0	0	0	0	0.5	0	0.1	0.12	0.25	0	0.54	0	0	0	0	0	0.38	0	0	0	0	2.04	0.52	0.72	0.52	0	0	0	0.26	0.1	0.21	0.11	0	0	0.27	0	0	0	0	0.23	0	0.12	0	0	0	0	0	0	0	0	0	0	0	0	0	0	0	0	0	0	0	0.3	0	0	0.78	0	3.7	0	0.66	0.84	0	0.4	14.28	7.42	8.99	4.94	0	0	0	0	0	0.09	0
Peak_52486	23	48620223	48620240	+			OK	OK	0	0	0	0.6	0	1.14	0.16	0	0	0	0	0	0	0	0	0	0	0	0	0	0	0	0	0	0	0	0	0	0	0	0	0	0	0	0	0	0	0	0	0	0	0	0	0	0	0	0	0	0	0	0	0	0	0	0	0	0	0	0	0	0	0	0	0	0.12	0	0	0	0	0	0	0	0	0	0	0	0	0	0	0	0	0	0	0	0	0	0	0	0	0	0	0	0	0	0	0	0	0	0	0	0	0	0	0	0
Peak_52487	23	48628319	48628338	+			OK	OK	0	0	0	0	0	0	0	0	0	0	0	0	0	0	0	0	0	0	0	0	0	0	0	0	0	0	0	0	0	0	0	0	0	0	0	0	0	0	0	0	0	0	0	0	0	0	0	0	0	0	0	0	0	0	0	0	0	0	0	0	0	0	0	0	0	0	0	0	0	0	0	0	0	0	0	0	0	0	0	0	0	0	0	0	0	0	0	0	0	0	0	0	0	0	1.68	0.53	5.8	1.52	0	0	0	0	0	0	0
Peak_52488	23	48770244	48770297	+	ENSBTAG00000007268	High	OK	OK	0	3.96	6.86	113.96	89.88	136.99	173.12	31.22	23.04	25.12	65.45	35.36	45.08	1.38	0.26	3.24	1.17	4.83	4.5	2.24	9.9	1.08	0	2.52	0.3	5.4	3.5	8.32	0.6	4.8	0.5	1.11	66.96	61.05	13.63	9.18	17.22	13.94	7.6	0.2	0	2.09	0	3.96	2.21	2.8	0.26	11.05	22.32	0.32	3.9	1.6	3.5	1.65	7.14	1.25	2.79	2.08	4	2.25	2.08	13.8	4.64	15.12	7.32	63.72	8.68	13.86	7.35	13.57	6.3	4	0.6	1.43	1.96	10.44	8.36	9.72	2.82	14.7	3.2	1.04	3.52	7.5	55.59	93.24	65.52	70.59	37	21	51.81	37.17	9.18	7	0.84	1.06	6.38	3.04	53.76	22.1	54.32	3.68	16.2	2.79	7.92
Peak_52489	23	48877155	48877265	+			OK	OK	0	0	0.28	0.24	0	0	0.48	0	0	0	0	0.68	0	1.38	1.3	0	0.39	0.63	1.75	0	1.32	0.36	0	0	0.3	0.45	0.1	0.26	0.3	0.12	0	1.11	0	0	0	0.17	0	0.41	0	2	5.67	0.19	0.87	0.12	0.78	0	0.52	0	0	2.08	1.04	0.7	0.35	0.66	0.68	0	2.52	0	0	0	0	0.69	0	0.6	0.24	0	0	0	0	0	0.9	0	0	0	0	0	0	0	0.48	0	0.9	0	1.6	0	0	1.68	0	0.13	0.74	0	0.66	1.47	1.08	0	0	0	0	0.19	0	0	2.52	0	0.8	0	0
Peak_52490	23	48912855	48912858	+	ENSBTAG00000007268	Medium	OK	OK	0	0.22	0.28	0.04	0	0	0	0	1.6	0	0	0	0	0	0	0	0.13	0	0	0.14	0	0	0	0	0	0	0	0	0	0	0	0	0	0	0.58	0	0	0	0.38	0	0	0	0	0	0	0	0	0	0	0	0	0	0	0	0	0	0	0	0	0	0.26	0.46	0	0	0	0	0	0	0	0.46	0	0	0	0	0	0	0	0	0.18	0	0	0	0	0	0.17	0	1.17	0	0.37	0	0	0	0	0.4	0	0	0	0	0	0	0	0	0.4	0	0.12
Peak_52491	23	48913043	48913044	+	ENSBTAG00000007268	Medium	OK	OK	0	0	0	0.28	0	0.38	0.48	0.42	0.32	0	0.17	0	0.98	0	0	0	0	0.21	0	0	0	0	0	0	0	0	0	0	0	0	0	0	0	1.85	0.29	0	0	0	0	0	0	0	0	0	0	0	0	0.34	0	0	0	0	0	0	0	0	0	0	0	0	0	0	0	0	0	0	0	0	0	0.23	0	0	0	0	0.7	0	0	0	0.06	0	0.1	0	0	0	0.17	0	0	0.26	0	0	0	0	0	0	0	0	0	0	0	0	0.28	0	0.4	0	0
Peak_52492	23	48917926	48917927	+			OK	OK	0	0	0	0	0	0	0	0	0	0	0	0	0	0	0	0	0	0	0	0	0	0	0	0	0	0	0	0	0	0	0	0	0	0	0	0	0	0	0	0	0	0	0	0	0	0	0	0	0	0	0	0	0	0	0	0	0	0	0	0	0	0	0	0	0	0	0	0	0	0	0	0	0	0	0	0	0	0	0	0	0	0	0	0	0	0	0	0	0	0	0	0	2.16	2.6	0	0	0	0	0	0	0	0	0	0	0
Peak_52493	23	48984366	48984380	+	ENSBTAG00000009873	Low	OK	OK	0	0	0	0	0	0	0	0	0	0	0	0	0	0	0	0	0.13	0.21	0	0	0	1.08	0.27	0.63	0.1	0	0	0	0	0	0	0	0.54	0	0	0	0	0	0	0	0	0.19	0	0	0	0	0	0	0	0	0	0	0	0	0	0	0	0	0	0	0	0	0	0	0.12	0	0	0	0	0	0	0	0	0	0	0	0	0	0	0	0	0	0	0	0	0	0	0.26	0	0	0	0	0	0.2	0	0	0	0	0	0	0	0	0	0.18	0
Peak_52494	23	48986033	48986142	+	ENSBTAG00000009873	High	OK	OK	0	0	0.14	0.12	0	0	0.64	0.28	0	0.48	0	4.08	0	56.81	28.6	28.08	12.61	0.84	0.5	0.7	1.54	81.36	52.38	76.68	73.1	0	0.1	0	0.8	0.24	0	0	1.62	1.11	0	0.34	0.42	0.41	0	5.2	2.16	9.12	7.83	1.08	0	0.96	1.04	0	1.62	0.32	2.86	0.2	2.03	3.3	0	0.25	1.08	0.26	0	0.25	0	1.15	0.29	0.72	1.32	1.08	0.42	0	1.05	0.69	0	0	0.15	0.22	0	0	0.76	0	0.42	0	0.6	0	0.64	0	0.68	0	0	1.69	0.74	0.42	3.63	1.05	1.62	0	0	0.53	0.29	0.57	0	0.26	0.56	0.32	0.2	0.09	0
Peak_52495	23	48988888	48988926	+	ENSBTAG00000009873	High	OK	OK	0	0.22	0	0.36	0.28	0.38	0.16	0	0	0	0.34	1.36	0.98	1.61	0	1.08	1.43	0.42	0.75	0	0.44	2.88	2.7	0.99	2.6	1.35	0.1	0	0.3	0.12	0	0	0	0	0.58	0	0	0.41	0	0.4	0.54	0.38	1.74	0.48	0.13	0.48	0.52	0	0	1.6	0	0.6	1.19	0.22	1.02	0	0.18	0	0	0	0	0.92	0	0.12	0.12	0	0	0	0	0	0.45	0	0	0	0	0	0.38	0	0	0	0	0	0	0	0	0	0.39	1.43	1.11	1.68	0	1.26	0	0	0	1.59	0.87	0.57	0	0	0.56	0.48	0	0	0
Peak_52496	23	48989952	48990061	+	ENSBTAG00000009873	High	OK	OK	0	0	0	0	0	0	0	0	0	0	0	0	0	2.53	5.98	3.78	0.52	0	0	0	0	0	0	0.09	0.3	0	0	0	0	0	0	0	0	0	0	0	0	0	0	0	0	0	0	0	0	0	0	0	0	0	0	0	0	0	0	0	0	0	0	0	0	0	0	0	0	0	0	0	0	0	0	0	0	0	0	0	0	0	0	0	0	0	0	0	0	0	0	0	0	0	0	0	0	0	0	0	0	0	0	0	0	0	0	0	0
Peak_52497	23	48992772	48992794	+	ENSBTAG00000009873	High	OK	OK	0.23	0	0	0	0	0	0	0	0	0	0	0	0	0.46	0.52	2.16	0.39	0	0	0.14	0	4.68	3.24	2.07	3.1	0	0	0	0	0	0	0	0	0	0	0	0	0	0	0.2	0	0.19	0	0	0	0	0	0	0	0	0	0.1	0	0	0	0	0	0	0	0.5	0	0	0	0	0	0	0	0	0	0	0	0	0	0	0	0	0	0	0	0	0	0	0	0	0.17	0	0	0	0	0	0.33	0	0	0	0	0	0	0	0	0	0	0	0.2	0	0
Peak_52498	23	48993300	48993315	-			OK	OK	0	0	0	0.04	0	0	0	0	0	0.16	0.34	0	0	0.69	0.26	0	0.13	0	0	0	0	0.72	0	1.62	0.2	0	0	0	0	0	0	0	0	0	0	0	0	0	0	0	0.27	0	0	0	0	0.08	0	0	0	0	0	0	0	0	0	0	0	0	0	0	0	0	0	0	0	0	0	0	0	0	0	0	0	0	0	0	0	0	0	0	0	0	0	0	0	0	0	0	0.37	0	0	0	0	0	0	0	0	0	0	0	0	0	0	0	0
Peak_52499	23	48993742	48993744	+	ENSBTAG00000009873	High	OK	OK	0	0	0	0	0	0	0	0	0	0	0	0	0	1.38	1.04	0.54	0.39	0	0	0	0.44	1.08	0.54	0.36	1.7	0	0	0	0	0	0	0	0	0	0	0	0	0	0	0	0	0.38	0	0	0	0	0	0	0	0	0	0	0	0	0	0	0	0	0	0	0	0	0	0	0	0	0	0	0	0	0	0	0	0	0	0	0	0	0	0	0	0	0	0	0	0	0	0	0	0	0	0	0	0	0	0	0	0	0	0	0	0	0	0	0
Peak_52500	23	49002406	49002475	-			OK	OK	0	0	0	0	0	0	0	0	0	0	0	0	0	0	0	0	0	0	0	0	0	0	0	0	0	0.9	0	2.34	0	0	0	0	0	0	0	0	0	0	0	0	0	0	0	3.48	14.17	9.2	10.92	0	0	0	0	0	0	0	0	0	0	0	0	0	0	0	0	0	0	0	0	0	0	0	0	0	0	0	0	0	0	0	0	0	0	0	0	0	0	0	0	0	0	0	0	0	0	0	0	0	0	0	0	0	0	0	0	0	0
Peak_52501	23	49004890	49004916	-			OK	OK	0	0	0	0	0	0	0	0	0	0	0	0	0	0	0	0	0	0	0	0	0	0	0	0	0	0	0.1	0	0	0	0	0	0	0	0	0	0	0	0	0	0	0	0	2.16	2.86	3.12	3.38	0	0	0	0	0	0.14	0	0	0	0	0	0	0	0.26	0	0	0	0	0	0	0	0	0	0	0	0	0	0	0	0	0	0	0	0	0	0	0	0	0	0	0	0	0	0	0	0	0	0	0	0.29	0	0	0	0	0	0.4	0	0
Peak_52502	23	49045783	49045843	-			OK	OK	0	0	0	0	0	0.38	0.32	0	0	0	0.17	1.36	0	0	0	0	0	0.42	0	0.28	0.44	0	0	0.09	0	0	0.4	0	0.4	0.36	0.5	0	0.81	0	0.29	0	0	0	0	0	0	0	0	0	0	0	0	0	0	1.6	0.78	1.4	1.33	0	0	0	0	1.3	0	0.5	0	8.05	0	0.72	0.36	0	0	0	0.15	0	0	0	0	0	0	0	0	0	0.06	0	0	0	0	0	0	0	0	0	1.48	0.42	0	0.42	0	0	0	0	0	0	0	0	0	0	0	0	0
Peak_52503	23	49055322	49055343	+			OK	OK	0	0	0	0.24	0	0	0.16	0	0.32	0	0	0	0	0.23	0	0	0	0	0	0	0	0	0	0	0.2	0	0	0	0	0	0	0	0.27	0	0	0	0	0	0	0.2	0	0.19	0	0	0	0	0	0	0	0	0	0	0	0	0	0	0	0.52	0	0	0	2.53	1.45	0.84	0	0	0	0	0	0	0	0.5	0	0	0	0	0.38	0	0.06	0	0	0	0	0	0	0	0	0	0	0	0	0.21	0	0	0	0	0.29	0	0	0	0	0	0	0	0
Peak_52504	23	49214848	49214886	+			OK	OK	0	0	0	0	0	0	0	0	0	0	0	0	0	0	0	0	0	0	0	0	0	0	0	0	0	0	0	0	0	0	0	0	0	0	0	0	0	0	0	0	0	0	0	0.12	0.13	0	0	0	0	0	0	0	0	0	0	0	0	0	0	0	0	0	0	0	0	0	0	0	0	0	0	0	0	0	0	0	0	0	0	0	0	0	0	0	0	0	0	0	0	0	0	0.42	18.36	8.4	0	0	0.58	0	0	0	0	0	0	0	0
Peak_52505	23	49221332	49221344	-			OK	OK	0	0	0	0	0	0	0	0	0.64	0	0	0	0.49	0	0	0	0.39	0	0	0	0.88	0	0	0.18	0.3	0	0.1	0	0	0	0	0	0	0	0	0.34	0	0	1.14	0.2	0	0	0	0	0	0.48	0	0	0	0	0	0	0	0	0.68	0	0	0	0	0.5	0	0.23	0	0.24	0	0	0	0	0	0	0	0	0.15	0	0	0	0	0	0	0	0	0	0	0	0	4.2	0.39	0	0	0	0	0	0	0.4	0	0	1.16	0.38	0	0	0	0	0	0	0
Peak_52506	23	49222102	49222158	-	ENSBTAG00000018072	High	OK	OK	0	0	0	0	0	0	0	0	0	0	0	0	0	0	0	0	0	0	0	0	0	0	0	0	0	0	0	0	0	0	0	0	0	0	0	17.17	16.8	19.27	15.39	0	0	0	0	0	0	0	0	0	0	0	0	0	0	0	0	0	0	0	0	0	0	0	0	0	0	0	0	0	0	0	0	0	0	0	0	0	0	0	0	0	0	0	0	0	0	0	0	0	0	0	0	0	1.08	0.8	0	0	0	0	0	0	0	0	0	0	0
Peak_52507	23	49275343	49275405	-	ENSBTAG00000018072	High	OK	OK	0	0	0	0.04	0	0	0	0	0	0	0	0	0	0	0	0	0	0	0	0	0	9	7.56	5.13	5.5	0	0	0	0	0	0	0	0	0	0	0	0	0	0	0	0	0	0	0	0	0	0	0	0	0	0	0	0	0	0	0	0.18	0	0	0	0	0	0	0	0	0	0	0	0	0	0	0	0	0	0.14	0	0	0	0	0	0	0	0	0	0	0	0	0	0	0	0	0	0	0	0	0	0	0	0	0	0	0	0	0	0
Peak_52508	23	49277927	49277967	+			OK	OK	0	0	0	0	0	0	0	0	0	0	0	0	0	0	0	0	0	0	0	0	0	0	0	0	0	0	0	0	0	0	0	0	0	0	0	0	0	0	0	0	0	0	0	0	0	0	0	0	0	0	0	0	0	0	0	0	0	0	0	0	0	0	0	0	0	0	0	0	0	0	0	0	0	0	0	0	0	0	0	0	0	0	0	0	0	0	0	0	0	0	0	0	2.16	10.6	0	0	0	0	0	0	0	0	0	0	0
Peak_52509	23	49366252	49366303	-	ENSBTAG00000018072	High	OK	OK	0	0	0	0	0	0	0	0	0	0	0	0	0	0	0	0	0	0	0	0	0	0	0	0	0	0	0	0	0	0	0	0	0	0	0	0	0	0	0	0	0	0	0	0	0	0	0.26	0	0	0	0	0	0	0	0	0	0	8.84	21.6	2.25	8.32	0	0	0	0	0	0	0	0	0	0	0	0	0	0	0	0	0	0	0	0	0	0	0	0	0	0	0	0	0	0	0	0	0	0	0	0	0	0	0	0	0	0	0	0
Peak_52510	23	49417061	49417150	-	ENSBTAG00000018072	High	OK	OK	2.99	1.87	1.54	2.24	0.28	2.28	3.36	3.5	0.64	2.88	3.57	9.52	2.94	2.53	1.56	4.32	0.52	1.68	3	0.7	2.64	4.32	5.94	7.65	5.7	1.35	3	4.94	2.6	3.6	1.75	0.74	4.59	0.37	1.16	3.06	4.62	1.64	4.37	1.2	0.54	0.95	0.87	2.64	2.86	3.52	4.16	1.19	3.06	2.4	3.38	1.3	4.62	5.61	3.4	3.75	3.87	3.9	4	4.25	3.38	2.99	0.87	4.08	3.72	0	3.08	0	2.85	2.3	7.2	2.5	1.95	2.42	3.22	4.35	7.98	3.24	4.68	3.36	4.7	6.24	3.04	2.4	2.38	0.84	0.39	2.47	4.81	11.34	6.93	5.46	2.7	4.6	2.1	1.59	6.96	9.31	3.84	0.52	1.4	2.88	4.6	2.07	0.96
Peak_52511	23	49417738	49417883	+	ENSBTAG00000031432	High	OK	OK	4.6	9.46	5.6	8.28	2.8	20.52	23.04	15.4	4.16	8.32	5.27	26.52	10.29	60.72	43.68	41.58	43.16	6.3	3	1.68	11.44	21.96	31.32	27.45	28	10.35	4.1	10.4	6.3	6.84	1.5	2.22	20.79	6.29	10.15	16.32	21	11.89	10.45	7.2	13.77	41.99	28.71	8.76	8.06	5.76	2.86	5.44	18.54	8	4.42	2.8	9.24	34.43	23.46	34.5	16.29	18.72	14	10	21.84	10.58	4.06	12.96	11.16	0	19.04	5.61	9.6	12.88	5.85	4	0.6	3.74	16.66	18.27	17.1	8.37	5.76	2.1	4.8	6.76	1.6	7.8	3.91	0.84	5.07	9.75	17.39	23.94	13.2	17.01	31.86	50	7.98	12.19	26.68	14.44	10.88	1.3	4.2	4.8	9.8	14.4	9.12
Peak_52512	23	49482630	49482692	+	ENSBTAG00000031432	High	OK	OK	0.46	0	0.56	0.48	0	1.71	1.6	0.14	0	0	0	3.4	0	0.23	0	0	0.26	1.05	0.25	0.14	0.22	1.08	1.62	2.25	0.8	1.35	0.8	1.3	0.2	0.12	0.5	0	0.54	1.85	0.29	0	0	0	0.19	0.4	0.27	1.9	0	0.6	1.04	0.56	0	0.34	0.36	0.32	0	0.6	0.21	2.09	0	0.75	1.62	2.6	0	0.5	0	2.07	0	0.6	0.48	0	0	0.99	0	0	0	0	0	0.33	3.08	0.58	2.28	0	0.36	0	0.4	0	0.16	0	0	0	1.95	0.39	1.11	2.52	1.65	0	0	0	1.26	0	1.45	0.19	0	0.26	0	0	1.8	0.09	0.12
Peak_52513	23	49533713	49533737	-			OK	OK	0	0	0	0.12	0	0	0	0	0	0	0	0	0	0	0.52	0.54	0.52	0.21	0	0	0	0.36	0	0.36	0.1	0	0	0	0	0	0	0	0	0	0	0	0	0.41	0	0	0	0.19	0.87	0.36	0	0	0	0	0	0.16	0	0	0.07	0	0	0	0.18	0	0	0	0	0	0	0.36	0.12	0	0	0	0	0	0	0	0	0	0.14	0	0	0	0	0	0	0	0	0	0	0	0	0	0.37	0	0	0.21	0	0	0	2.65	0.58	0.38	0	0	0	0	0	0	0.12
Peak_52514	23	49536445	49536460	+	ENSBTAG00000051366	Medium	OK	OK	0	0.11	0	0.04	0	0	0	0.56	0	0.16	0	0.68	0.49	0.23	0	0	0	0	0	0.14	0	0	0	0	0.2	0	0.1	0	0	0	0	0	0.27	0	0.87	0	0	0	0	0	0	0.19	0.87	0.12	0.13	0	0	0	0	0	0	0	0.07	0	0	0	0.18	0.26	0	0	0.26	0	0	0	0.12	0	0	0	0	0	0.45	0	0.15	0	0.14	0	0	0	0.06	0	0	0	0	0	0	0	0	0	0	0	0	0.21	0	0.2	0.42	0	0	0.19	0	0	0.28	0.16	0	0.09	0
Peak_52515	23	49545985	49546053	+	ENSBTAG00000003332	High	OK	OK	1.61	2.53	1.82	2.32	0.84	3.99	2.56	6.02	1.28	4.48	4.76	8.84	5.39	7.82	6.76	7.56	3.77	3.36	1.25	1.4	1.32	1.08	5.13	3.78	2.3	2.7	3.2	3.64	0.9	1.32	1.25	1.48	1.35	3.7	4.93	2.38	2.1	1.64	0.76	0.8	0	4.18	4.35	0.72	1.3	1.84	0.26	1.36	1.62	0.96	1.3	1	1.89	6.6	6.12	2.75	5.22	4.16	3.2	7.75	5.98	1.38	1.45	2.64	4.68	5.4	1.54	2.31	4.65	4.83	7.65	4.5	2.55	0.66	3.36	1.16	8.36	8.1	4.32	3.36	2.9	2.6	3.36	2.7	4.42	2.52	1.17	4.42	6.29	2.94	7.92	6.51	7.02	4	0.84	1.06	2.9	2.85	2.56	1.56	1.12	3.68	1.2	0.81	1.56
Peak_52516	23	49562024	49562049	+			OK	OK	0	0	0	0	0	0	0	0	0.32	0	0	0	0	0	0.26	0	0	0	0	0	0	0	0	0	0	0	0	0.26	0	0	0	0	0	0	0	0	0	0	0	0	0	0.57	0	0	0	0	0	0	1.26	0	0	0	0	0	0	0	0	0	0	0	0	0	0	0	0.84	0	0	0	0	0	0	0	0	0	0	0	0	0	0	0	0	0	0	0	0.17	0	0.78	1.82	0	0	0	0.21	0	0	0	0	0	0	0	0	0	0	1.6	0.99	0.84
Peak_52517	23	49670316	49670326	-	ENSBTAG00000016397	High	OK	Likely_false	0	0	0	0	0	0	0	0	0	0	0	0	0	0	0	0	0	0	0	0	0	0	0	0	0	0	0	0	0	0	0	0	0	0	0	0	0	0	0	0	0	0	0	0	0	0	0	0	0	0	0	0	0	0	0	0	0	0	0	0	0	0	0	0	0	0	0	0	0	0	0	0	0	0	0	0	0	0	0	0	0	0	0	0	0	0	0	0	0	0	0	0	1.08	6	0	0	0	0	0	0	0	0	0	0	0
Peak_52518	23	49683191	49683246	-	ENSBTAG00000016397	High	OK	Likely_false	0	0	0	0.08	0	0	0	0	0	0	0	0	0	0	0	0	0	0	0	0	0	0	0	0	0	0	0	0	0	0	0	0	0	0	0	0	0	0	0	0	0	0	0	0	0	0	0	0	0	0	0	0	0	0	0	0	0	0	0	0	0	0	0	0	0	0	0	0	0	0	0	0	0	0	0	0	0	0	0	0	0	0	0	0	0	0	0	0	0	0	0	0	29.16	13.2	0	0	0	0	0	0	0	0	0	0	0
Peak_52519	23	49684880	49684909	+			OK	OK	0.23	0	0	0.08	0.56	0	0.16	0	0	0	0.34	0	0	0	0	0	0	0	0	0.14	0	0	0	0	0	0	0	0	0	0	0	0	0.27	1.11	0	0	0	0	0	0	0	0	0	0	0.13	0	0	0	0.36	0	0	0.2	0.7	0	0	0.25	0.09	0	0	0.25	0	0	0.87	0.12	0	0	0	0	0	0	0	0	0	0	0	0	0	0	0.3	0	0.1	0.78	0.32	0.9	0	0	0	0	0	0	0	0	0.54	0.4	0	0	0	0	0	0	0	0	0.2	0	0
Peak_52520	23	49745060	49745159	-	ENSBTAG00000016397	High	OK	OK	0	0	0	0	0	0	0	0	0	0	0	0	0	0	0	0	0	0	0	0	0	0	0	0	0	0	0	0	0	0	0	0	0	0	0	0	0	0	0	0	0	0	0	0	0	0	0	0	0	0	0	0	0	0	0	0	0	0	0	0	0	0	0	0.12	0	0	0	0	0	0	0	0	0	0	0	0	0	0	0	0	0	0	0	0	0	0	0	0	0	0	0	0	427.68	362.6	0	0	0	0	0	0	0.56	0	0	0	0
Peak_52521	23	49745171	49745271	+			OK	OK	0	0	0	0	0	0	0	0	0	0	0	0	0	0	0	0	0	0	0	0	0	0	0	0	0	0	0	0	0	0	0	0	0	0	0	0	0	0	0	0	0	0	0	0	0	0	0	0	0	0	0	0	0	0	0	0	0	0	0	0	0	0	0	0	0	0	0	0	0	0	0	0	0	0	0	0	0	0	0	0	0	0	0	0	0	0	0	0	0	0	0	0	21.6	44.6	0	0	0	0	0	0	0	0	0	0	0
Peak_52522	23	49846032	49846081	+			OK	OK	0	0	0.14	0	0	0	0	0	0	0	0	0	0	0	0	0	0	0	0	0	0	0	0	0	0	0	0	0	0	0	0	0	2.16	1.85	0	0	0	0	0	0	0	0	0	0	0	0	0	0	0	0	0	0	0	0	0	0	0	0	0	0	0	0	0	0	0	0	0	0	0	0	0.9	0	0.15	0.11	0	0	9.5	2.7	4.44	7.98	0.4	0.26	0.32	0.3	0	0	0	0	0	0	0	0	0	0	0	0	0	0	0	0	0	0	0	0	0
Peak_52523	23	49847314	49847338	+			OK	OK	0.69	0	0	0	0	0	0	0.56	1.6	0.16	0	0	0	0	0	0	0	0.21	0	0	0	0	0	0	0	0	0.1	0	0	0	0	0	0.54	0	0	0	0	0	0	0	0	0	0	0	0	0	0	0	0	0	0	0	0	0	0	0	0	0	0	0	0	0	0	0	0	0	0	0	0	0	0.9	0	0	0.22	0	0	2.28	0.54	0.78	0	0.2	0	0	0	0	0	0	0	0	0	0	0	0	0	0	0	0	0	0	0	0	0	0	0	0
Peak_52524	23	49971535	49971556	+	ENSBTAG00000052017	Medium	OK	OK	0	0	0	0.04	0	0	0	0.14	0	0	0	0	0	0	0	2.7	0	0	0	0	0	0	0.81	0.36	0	0	0.1	0.52	0	0	0	0	0	0	0	0	0.84	0	0	0	0	0	0	0	0	0	0	0	0	0	0	0	0	0	0	0	0.09	0	0	0	0	0	0	0	0.12	0	0	0	0.6	0.23	0	0	0	0	0.14	0	0	0	0	0	0	0	0	0	0	0	0	0	0	0	0	0	0	0	0	0	0	0	0	0	0.28	0	0	0	0
Peak_52525	23	49979877	49979886	+	ENSBTAG00000052458	Low	OK	OK	0	0	0	0.12	0	0	0	0	0	0	0	0	0	0	0	0	0	0	0	0	0	0	0	0	0	0	0	0	0	0	0	0	0	0	0	0.17	0	0	0	0	0	0	0	0	0	0	0	0	0	0	0	0	0.07	1.1	0	0	0.9	0	0	0	0	0	0	0	0	0	0	0	0	0	0	0	0	0	0	0	0	0	0	0	0	0	0	0	0	0	0	0.13	0	0	0	0	0	0	0	0	0	0	0	0	0	0	0	0.09	0
Peak_52526	23	49997493	49997496	-			OK	OK	0	0	0	0.16	1.96	0	0.16	0	0	0	0	0	0	0	0	0	0	0	0	0	0	0	0	0	0	0	0.1	0	0	0	0	0	0	0	0	0	0	0	0	0	0	0	0	0	0	0	0	0	0	0	0	0	0	0	0.34	0	0	0	0	0	0	0	0	0	0	0	0	0	0	0	0	0	0	0	0	0	0	0	0	0	0	0	0	0.3	0	0	0	0	0	0	0	0	0	0	0	0	0	0	0	0	0	0	0	0	0
Peak_52527	23	50039700	50039806	+	ENSBTAG00000015178	High	OK	OK	6.44	7.04	2.38	15	5.32	3.61	13.76	9.1	3.52	8.96	17	10.2	9.8	10.12	4.42	10.26	3.77	4.2	6	1.96	8.14	14.4	9.72	8.91	7	10.8	5.5	8.84	5.2	7.68	3.5	4.44	12.69	14.06	17.4	43.35	35.28	38.95	26.03	3.6	5.13	15.01	8.7	3.6	0.65	0.72	0.26	5.61	3.42	6.08	11.7	3.5	8.05	35.42	56.1	32.25	38.88	44.2	38.8	38.25	34.58	2.3	0.87	1.2	7.68	5.4	12.88	15.51	14.7	20.24	5.4	4.5	1.35	1.87	6.02	6.67	0.76	4.59	2.52	2.94	4.7	8.58	1.12	3	5.61	0.84	2.34	26.91	2.22	1.68	0.66	1.68	17.28	16.8	6.3	4.77	5.51	7.03	8.32	6.5	3.64	9.44	6.6	9.54	5.16
Peak_52528	23	50039959	50040057	+	ENSBTAG00000015178	High	OK	OK	1.15	0.11	0.7	1.48	1.96	0.19	0.48	1.54	0	1.92	0.85	0	0.49	3.68	1.82	3.78	0.91	0.63	1	0.42	0.22	9.36	2.97	5.13	5.3	0	0.3	0.78	0.1	0.6	0	0	1.35	0.74	1.45	4.59	1.68	1.64	1.71	1	0.27	2.28	4.35	0.12	0	0.32	0	0.85	0.72	0	0.26	0.4	0.35	2.53	2.04	1.5	3.06	2.34	0	0.25	2.08	0.23	0	0.24	1.2	0	0.42	3.63	1.05	2.07	0	1	0	0.33	1.26	0.29	0	0.54	0.06	0	0.7	0.52	0	0	0	0	0	0.26	0.37	0	0.33	0	1.62	0	0.42	0	0	0	0.64	0	1.12	0.96	2	0.99	0.48
Peak_52529	23	50040941	50040966	+	ENSBTAG00000015178	High	OK	OK	0	0	0	0.08	0	0	0	0	0	0	0	0	0	0	0	0	0	0	0	0	0	0	0	0	0	0	0	0	0	0.24	0	0	0	0	0	0.17	0	2.05	0.38	0	0	0	0	0	0	0	0	0	0	0	0	0	0	3.19	0	1.25	1.44	2.86	3.6	1.75	0.78	0	0	0	0.96	0	0	0.99	0	0	0	0	0	0	0	0	0	0	0	0	0	0	0	0	0	0	0	0.13	0	0	0	0	2.7	9.8	0	0	0	0	0	0	0	0	0	0	0
Peak_52530	23	50041156	50041173	-			OK	OK	0	0	0	0	0	0	0	0	0	0	0	0	0	0	0	0	0	0	0	0.14	0	0	0	0	0	0	0	0.52	0.5	0	0	0	0	0	0	0	0	0	0	0	0	0	0	0	0	0	0	0	0	0.8	0	0	0.07	1.43	0.68	0.75	1.08	0.26	0	1.25	0.52	0	0	0	0	0	0	0	0	0	0	0	0	0	0	0	0	0	0	0	0	0	0	0	0	0	0	0	0	0	0	0	0	0.2	0	0	0	0	0	0	0	0	0	0	0
Peak_52531	23	50041240	50041303	+	ENSBTAG00000015178	High	OK	OK	0	0.11	0	0	0	0	0	0	0	0	0	0	0	0	0	0	0	0	0	0	0.44	0	0	0	0	0	0	0	0.9	0	0.5	0.37	0	0	0	0	0	0	0	0	0	0	0	0	0	0	0	0	0	1.6	1.3	0.4	0.28	5.83	23.12	4.75	7.2	29.64	33.6	22.5	26.78	0	0	0	0	0	0	0	0	0	0	0	0	0	0	0	0	0	0	0	0	0	0	0	0	0	0	0	0	0	0	0	0	0.2	0	0	0	0	0	0	0	0	0	0.09	0.24
Peak_52532	23	50042833	50042856	+	ENSBTAG00000015178	High	OK	OK	0	0.55	0	0.32	0	0	0	0	0	0	0.17	0	0	0	0	0	0	0.63	0	0.56	0	0.36	0	0	0.3	0.9	0.1	0.52	0.2	0	0	0	0	0	0	0.17	0	0	0	0	0	0	0	0	0	0	0	0	0.18	0	0.52	0	0.49	1.32	2.04	0.25	0.81	2.08	1.2	1.25	6.24	0	0.58	0.24	1.44	0.54	0	0	0	0	0	0	0	0	0	0	0	0	0	0	0	0	0	0	0.17	0	0	0.13	0	0	0	0.21	0	0	0.42	0.53	0.87	2.85	0	0	0	0	0	0.09	0
Peak_52533	23	50049067	50049187	+	ENSBTAG00000015178	High	OK	OK	0	0.22	0	1.08	3.64	0.57	5.44	0	0	0.16	0.51	0	0	0	0.26	0	0	0	0	0	0.44	0	0	0	0	0	0	0	0.1	0.24	0	0	0	0	0	0	0	0	0	0	0	0	0	0	0	0	0	0	0	0	0	0	0.35	0	1.7	0	0	0	0	0	1.56	0	0	0	0.12	0	0	0	0	0	0	0	0	0.11	0	0	0	0.54	0.06	0	0.1	0.52	0	0	0	0	0	0	0	0	0	0	0	0	0	0	0	0	0	0.26	0	0	0	0	0.12
Peak_52534	23	50064240	50064303	-	ENSBTAG00000015176	High	OK	OK	0	0	0	0	0	0	0	0	0	0	0	0	0	0	0	0	0	0	0	0	0	0	0	0	0	0	0	0	0	0	0	0	0	0	0	0	0	0	0	0	0	0	0	0	0	0	0	0	0	0	0	0	0	0	0	0	0	0	0	0	0	0	0	0	0	0	0	0	0	0	0	0	0	0	0	0	0	0	0	0	0	0	0	0	0	0	0	0	0	0	0	0	50.76	41.2	0	0	0	0	0	0	0	0	0	0	0
Peak_52535	23	50064327	50064341	+	ENSBTAG00000002089	Medium	OK	OK	0	0	0	0	0	0	0	0	0	0	0	0	0	0	0	0	0	0	0	0	0	0	0	0	0	0	0	0	0	0	0	0	0	0	0	0	0	0	0	0	0	0	0	0	0	0	0	0	0	0	0	0	0	0	0	0	0	0	0	0	0	0	0	0	0	0	0	0	0	0	0	0	0	0	0	0	0	0	0	0	0	0	0	0	0	0	0	0	0	0	0	0	4.86	2	0	0	0	0	0	0	0	0	0	0	0
Peak_52536	23	50072409	50072434	+	ENSBTAG00000002089	Low	OK	OK	0	0	0	0	0	0.19	0	0	0	0.64	0	0	0	0	0	0	0	0	0	0.28	0	0	0	0	0	0	0	0	0	0	0	0	0	0	0	0	0	0	0	0	0	0	0	0.24	0	0.32	0	0	0	0	0	0	0	1.1	0	1	0.54	0	0	0	0	0	0	0	0.36	0	0	0	0	0	0	0	0	0	0	0	0	0	0.12	0	0	0	0.32	0	0	0	0	0.13	0	0	0	0	0	0	0	0	0	0	0	0	0	0	0	0	0
Peak_52537	23	50090302	50090308	-	ENSBTAG00000002086	Medium	OK	OK	0	0.11	0	0	0	0	0	0.28	0	0	0	0	0	0	0	0	0	0	0.25	0.7	0	0	0	0	0	0	0.2	0	0.2	0.12	0.25	0	0	0	0	0.17	0	0	0	0	0	0	0	0.12	0	0.48	0	0	0	0.16	0.52	0	0	0	0	0	0	0	0	0	0	0	2.32	0	0	0	0	0	0	0	0	0	0	0	0	0	0	0	0.12	0	0	0	0	0	0	0	0	0.26	0	0	0	0	0	0	0	0	0	0	0	0	0	0	0	0.09	0
Peak_52538	23	50093553	50093558	-	ENSBTAG00000002086	High	OK	OK	0.23	0	0	0	0	0	0	0.28	0	0	0	0	0	0	0	0	0	0	0	0	0	0	0	0	0	0	0.6	0	0	0	0	0	0	0	0	0.34	0	0	0	0	0	0	0	0	0.13	0.16	0	0	0	0	0	1.4	0.21	0	0	0	0	0	0	0	0	0.23	0.58	0	0	0	0.28	0	0	0	0	0	0	0	0	0	0	0	0.18	0	0.2	0	0	0	0	0	0	0	0	0	0	0	0	0	0	0	0.29	0	0	0	0	0	0	0.18	0
Peak_52539	23	50103006	50103022	-	ENSBTAG00000002086	High	OK	OK	0	0.44	0.56	0.08	0.56	0.19	0	0.7	1.28	0.16	0	0	0	0.46	0	0	0	0	1.5	0	0.22	0	0.27	0.09	0	0	1.7	0.52	0.5	0.12	1.25	0.37	0	0	0	0	0	0	0	0	0	0.76	0	0	0.39	2	0.52	1.19	0	0.48	0.78	1.9	0.35	0.11	0	0.5	0	0	0	0	0	0.69	2.32	0.48	0	1.62	0	0	0	0	0.45	0	0.15	0	0.56	0	0	0	0.3	0	0.1	0	0.16	0	0.34	0.84	1.17	0.39	0	0	0	0	0.54	0	0.42	0	0	0.38	0	3.9	2.24	0.32	0.4	0.09	0.72
Peak_52540	23	50111048	50111252	-	ENSBTAG00000002086	High	OK	OK	445.97	205.37	209.44	224.96	79.24	291.84	354.72	270.06	160.96	259.2	210.63	458.32	270.97	215.05	174.2	155.52	105.3	269.22	336.75	175.98	241.78	399.6	379.62	335.61	234.6	470.7	501.8	461.5	129.5	187.44	163.5	140.97	232.74	220.52	141.81	170.34	220.92	218.12	184.3	164.4	200.07	217.74	301.02	318	307.84	304.32	255.58	258.23	314.64	370.88	248.56	339.1	253.89	507.1	432.14	469.75	445.59	198.12	185.2	155	153.4	277.15	134.85	234	430.92	93.42	169.26	124.74	131.55	179.17	261.9	310	82.95	96.03	323.26	379.32	370.5	331.29	233.04	163.8	170.8	197.6	289.76	264.9	147.39	106.68	178.62	196.04	654.16	446.46	470.58	534.87	449.28	250.4	440.58	790.76	874.64	839.99	273.92	200.46	185.08	289.6	267.8	220.95	243.36
Peak_52541	23	50111310	50111346	+			OK	OK	0.92	0.33	0.28	0.32	0	0.57	0.8	0.28	0.32	0.32	0.17	0.68	0.98	0.46	0	0	0.52	0.63	0.5	0	0.22	0.36	1.89	0.27	0.9	1.8	0.5	1.3	0.2	0.12	0	0	0	0	0	0.51	0	0.82	0.57	0.8	0.81	0.57	0	1.44	0.91	0.64	0.26	1.36	0.18	1.92	0	0.2	0.7	4.18	0.68	3.25	2.16	0.78	1.2	1.5	2.08	0.23	0	0.12	0.36	0	0.28	0	0.45	0.23	0.9	0	0	0.44	0.42	0.58	0	1.08	1.14	0.42	0.6	1.3	1.12	0.9	0.17	0	0.39	0.13	3.7	2.94	0.33	0.63	2.16	0.2	0	1.06	2.32	1.52	0	0.26	0	0.32	0.4	0.18	0.12
Peak_52542	23	50113961	50113984	-	ENSBTAG00000002086	Low	OK	OK	0	0	0	0	0	0	0	0	0	0	0	0	0	0	0	0	0	0	0	0	0	0	0	0	0	0	0	0	0.1	0	0.25	0.37	0	0	0	0	0	0	0	0	0	0	0	0.12	0.26	0	0	0	0	0.48	0	0	0.14	0	1.36	0	0.45	0	1.2	0	1.3	0	0	0	0	0	0	0	0	0	0	0	0	0	0	0	0	0	0	0	0.1	0	0	0	0	0	0	0	0	0	0	0	0	0	0.42	0	0	0.38	0	0	0	0	0	0	0
Peak_52543	23	50114064	50114103	+			OK	OK	0	0.11	0	0	0	0	0	0	0	0	0	0	0	0	0	0	0	0.42	2.5	0.56	0.44	0	0	0	0	0	0.2	1.04	0.5	0	0	0	0	0	0	0	0	1.23	0	0	0	0	0	0	0.26	0	0	0.85	0.36	0.48	0	1.1	0.77	1.32	0	1.75	0.54	0	0.8	0	0	0	0	0	0.36	0	0	0	0	0	0	0	0	0	0.14	0.29	0	0	0	0	0	0	0	0.3	0	0	0	0	0	0	0	0	0	0.8	0.42	0	0	0	0	0	0	0	0.2	0.36	0.12
Peak_52544	23	50133185	50133213	-			OK	OK	0	0	0	0.08	0	0	0	0	0	0	0	0	0	0.23	0	0	0.13	0	0	0	0	0	0	0.9	0.3	0	0	0	0	0	0	0	0	0.74	0	0	0	0	0.38	0.6	0	0	0	0	0	0	0	0	0	0	0	0	0	0	0	0.25	0.54	0	0	0	0	0	0	0	0	0	0.14	0	0.15	0.69	0	0	0	0	0	0	0	0	0	0	0	0	0	0	0	0	0.78	0	0	0	0	0	0	0	0	0	0	0	0	0	0	0	0	0	0
Peak_52545	23	50154955	50154974	+			OK	OK	0	0	0	0	0	0	0	0	0	0	0	0	0	0	0	0	0	0	0.25	0	0.22	0	0	0	0	0	0.1	0	0	0.12	0	0	0	0	0	0	0	0	0	0	0	0	0	0.36	0.39	0.72	0.26	0	0	0.16	0	0.2	0	0	0	0	0	0	0	0	0	0	0	0	0	0	0	0	0	0	0	0	0	0	0.14	0	0	0	0	0	0	0	0	0	0	0	0	0	0.37	0	0	0.42	0	0	0.42	0	0	0	0	0	0	0	0	0	0
Peak_52546	23	50171948	50171949	-			OK	OK	0	0.22	0	0	0	0	0	0	0	0	0	0	0.98	0	0	0	0	0	0	0	0	0	0	0	0	0	0	0	0.2	0	0	1.48	0	0	0	0	0	0	0	0	0	0	0	0	0	0	0	0	0	0.32	0	0.2	0	0	0	0	0.09	0	0	0.25	1.04	0	0	0	0	0	0	0	0	0	0	0	0	0	0.14	0	0	0	0	0	0	0	0	0	0	0	0	0	0	0	0	0	0	0	0	0	0	0	0	0	0	0	0	0.18	0
Peak_52547	23	50215899	50216065	+	ENSBTAG00000026919	High	OK	OK	1.38	0.77	1.26	4.68	1.4	1.52	3.2	1.4	1.6	2.08	12.92	6.12	5.39	1.38	1.04	3.24	0.13	2.31	1.25	1.54	1.54	0.72	0.81	1.44	0.8	0	1.2	2.34	0.2	0.84	0.25	0	1.89	0	0.29	0.17	0.42	1.64	0.19	1	0.27	1.9	0.87	0.72	0.65	2.56	0.26	0	0.36	1.44	2.34	1.6	0.56	2.31	0.68	1.5	2.52	0	0.4	0.75	0.78	4.37	2.03	2.4	2.04	2.16	0.42	0.66	1.05	0.46	0.45	0	0.45	0.33	1.12	0.29	0	0	0.36	1.26	0.5	1.04	0	0.6	4.42	0	0.78	3.12	1.48	1.26	3.63	2.73	0	0	0	0	0.58	0.38	1.28	0.78	1.96	0.32	1	0.81	0
Peak_52548	23	50283325	50283340	+	ENSBTAG00000053564	High	OK	OK	0	0.11	0	0	0	0	0	0	0	0	0	0	0	0	0	0	0	0	0	0	0	0	0	0	0	0	0	0	0	0	0	0	0	0	0	0	0	0	0	0	0	0	0	0	0	0	0.26	0	0	0	0	0	0	0	0	0	0	4.16	3.2	4.5	3.9	0	0	0	0	0	0	0	0	0	0	0	0	0	0	0	0	0	0.06	0	0	0	0	0	0	0	0	0	0	0	0	0	0	0	0	0	0	0	0	0	0	0	0	0	0
Peak_52549	23	50336350	50336370	-			OK	OK	0	0	0	0	0	0	0	0	0	0	0	0	0	0	0	0	0	0	0	0	0.22	0	0	0	0	0.9	0	0.26	0.1	0	0	0.74	0	0	0	0	0	0	0	0	0	0	0	0	0	0	0	0	0	0.32	0	0.3	0.28	0	0	0	0	0	0	0	0	0	0	0	0	0	0	0	0	0	0	0	0	0	0	0	0	0.81	0.06	0	0.4	0	0.16	0	0	0	0	0	0	0	0	0	0	0	0	0	0	0	0	0	0.28	0	0	0	0
Peak_52550	23	50449414	50449423	-			OK	OK	0	0	0	0.04	0	0	0	0.28	0	0.48	0	0	0	0.69	0	0	0.13	0	0	0	0	0.36	0.54	0	0	0	0.3	0	0	0	0	0	0	0	0	0	0	0	0	0	0	0	0	0	0	0	0	0.17	0	0	0	0	0	0	0	0	0	0	0	0	0	0	0	0	0	0	0	0	0	0	0.9	0	0	0	0	0	0	0	0	0	0	0	0	0.3	0	0	0	0	0	0	0	0	0	0.4	0	0	0	0	0	0	0	0	0	0	0
Peak_52551	23	50452783	50452840	+			OK	OK	0	0	0.14	0	0	0	0	0	0	0	0	0	0	0	0	0.54	0	0	2	0	0	0	0	0.45	0.1	0.45	0.8	1.04	0	0.48	0	0	0	0	0	0	0	0	0	0	0	0.38	0	0.12	0	0.24	0	0	0	0	1.04	0.6	0.07	0	0	0	0	0	2	0.25	0	0	2.03	0.36	0	3.24	0	0	0	0	0	0	0.15	0	0	0	0	0	0.12	0	0	0	0.16	0	0.17	0	0	0.26	0	0	0	0	0	0	0	4.77	0	0	1.28	0.78	0	0	0	0	0
Peak_52552	23	50466507	50466590	-	ENSBTAG00000031249	High	OK	OK	11.73	4.18	5.04	9.72	3.08	10.83	10.72	14.56	4.8	13.44	8.5	26.52	9.8	18.4	11.96	19.98	4.55	11.34	5	4.34	10.34	12.6	18.63	12.15	13.7	12.15	6.6	10.14	5.7	7.56	2.75	5.55	17.55	15.91	20.59	18.36	20.16	13.12	7.6	7.2	8.91	21.28	26.1	8.04	3.12	5.52	10.92	4.08	6.3	5.28	7.8	3.6	11.48	14.08	16.32	13.25	13.14	14.3	8.4	13.25	15.86	8.74	2.9	7.56	34.44	2.16	11.76	8.91	13.2	22.77	30.15	8.5	2.7	15.73	20.02	14.79	19	10.8	13.02	14.28	14.1	17.68	11.84	6.6	11.05	3.36	4.29	16.9	11.1	13.44	19.8	15.54	12.42	16.6	22.26	18.02	16.53	15.77	5.76	4.94	6.72	38.72	10.6	17.91	9.24
Peak_52553	23	50489504	50489643	+	ENSBTAG00000054330	High	OK	OK	0.69	2.2	1.12	4.16	0.28	4.56	5.28	2.1	0.96	3.04	7.65	2.04	5.39	69.23	34.84	81.54	44.07	4.2	2	2.94	3.08	57.6	73.98	88.29	84.5	4.5	2.8	1.3	2.8	1.68	1.5	0	3.78	2.22	2.61	0.51	0.42	0	0.57	54.6	50.49	139.08	109.62	1.68	2.47	1.44	1.56	1.53	5.04	0.32	4.16	1.7	2.31	5.06	1.36	8.25	6.39	2.34	2.4	1.75	4.16	17.02	6.09	18.6	2.28	0.54	0.56	0.99	1.5	2.3	1.8	1.5	0.3	0.55	1.68	0.29	0.76	0	0.48	0	0.2	0	0.32	0	2.21	4.2	3.51	4.55	11.47	21	62.04	29.82	0.54	2.2	0.42	0.53	2.32	2.09	3.2	2.08	4.2	2.72	3.4	5.31	2.04
Peak_52554	23	50491504	50491510	+	ENSBTAG00000048485	Low	OK	Likely_false	0	0	0	0	0	0	0	0	0	0	0	0	0	0.69	0	1.08	0.39	0	0	0	0	0	0.27	0.72	0.5	0	0	0	0	0	0	0	0	0	0	0	0.42	0	0	0.4	0	0	0	0	0	0	0	0	0	0	0	0	0	0	0	0	0.18	0	0	0.25	0	0	0	0.24	0	0	0	0	0	0	0	0	0	0	0	0	0	0	0	0	0	0	0	0	0	0	0	0	0	0	1.32	0.63	0	0	0	0	0	0	0.64	0	0	0	0	0	0
Peak_52554	23	50491504	50491510	+	ENSBTAG00000054330	Medium	OK	Likely_false	0	0	0	0	0	0	0	0	0	0	0	0	0	0.69	0	1.08	0.39	0	0	0	0	0	0.27	0.72	0.5	0	0	0	0	0	0	0	0	0	0	0	0.42	0	0	0.4	0	0	0	0	0	0	0	0	0	0	0	0	0	0	0	0	0.18	0	0	0.25	0	0	0	0.24	0	0	0	0	0	0	0	0	0	0	0	0	0	0	0	0	0	0	0	0	0	0	0	0	0	0	1.32	0.63	0	0	0	0	0	0	0.64	0	0	0	0	0	0
Peak_52555	23	50492030	50492045	+	ENSBTAG00000054330	High	OK	Likely_false	0	0	0	0	0	0	0	0	0	0	0	0	0	0.23	0	0	0.26	0	0	0	0	0	0.27	0.9	0	0	0	0	0.2	0	0	0	0	0	0	0	0	0	0	0.8	0	0.95	0	0	0	0	0	0	0	0	0	0	0	0	0	0	0	0	0	0	0	0	0	0.24	0	0	0	0	0	0	0	0	0.15	0	0	0	0	0	0	0	0	0	0	0	0	0	0	0	0	0	0	0	0	2	0	0	0.87	0	0	0	0	0	0	0	0
Peak_52555	23	50492030	50492045	+	ENSBTAG00000048485	Low	OK	Likely_false	0	0	0	0	0	0	0	0	0	0	0	0	0	0.23	0	0	0.26	0	0	0	0	0	0.27	0.9	0	0	0	0	0.2	0	0	0	0	0	0	0	0	0	0	0.8	0	0.95	0	0	0	0	0	0	0	0	0	0	0	0	0	0	0	0	0	0	0	0	0	0.24	0	0	0	0	0	0	0	0	0.15	0	0	0	0	0	0	0	0	0	0	0	0	0	0	0	0	0	0	0	0	2	0	0	0.87	0	0	0	0	0	0	0	0
Peak_52556	23	50492237	50492290	+	ENSBTAG00000048485	Medium	Low_H3K4me3	Likely_false	0.23	0.11	0	0	0	0	0	0.14	0	0	1.02	0	0.49	0.69	1.56	1.62	1.82	0	0	0	0	0.36	0	0.27	1.1	0	0	0.26	0.1	0	0	0	0	0	0	0	0	0	0	1.2	2.43	0.38	0.87	0	0.13	0.08	0	0	0	0	0	0	0	0	0	0.25	0	0	0	0	0	0.46	1.16	0	0	0	0	0.66	0	0	0	0	0.15	0	0	0	0	0	0	0	0	0	0	0	0	0	0	0	0	0.84	0	0	0	0.2	0	0	0	0	0	0.26	0.56	0.32	0.6	0.09	0
Peak_52556	23	50492237	50492290	+	ENSBTAG00000054330	High	Low_H3K4me3	Likely_false	0.23	0.11	0	0	0	0	0	0.14	0	0	1.02	0	0.49	0.69	1.56	1.62	1.82	0	0	0	0	0.36	0	0.27	1.1	0	0	0.26	0.1	0	0	0	0	0	0	0	0	0	0	1.2	2.43	0.38	0.87	0	0.13	0.08	0	0	0	0	0	0	0	0	0	0.25	0	0	0	0	0	0.46	1.16	0	0	0	0	0.66	0	0	0	0	0.15	0	0	0	0	0	0	0	0	0	0	0	0	0	0	0	0	0.84	0	0	0	0.2	0	0	0	0	0	0.26	0.56	0.32	0.6	0.09	0
Peak_52557	23	50522590	50522631	+	ENSBTAG00000048485	Low	OK	OK	0	0.22	0.14	0.08	0	0.57	0	0	0	0.16	0.17	0	0	0	0.52	0	0	0	0	0	0	0.36	0	0	0.1	0	0	0	0	0	0	0	0.27	0	0	0	0	0	0	0	0	0	0	0	0	0	0	0.17	0	0.16	0	0.2	0.28	0	0.34	0	0	0	0	0.5	0.52	0.46	0.87	0.72	0.36	0	0	0.33	0	0	0	0	0.3	0	0	0	0	0.81	0.12	0.42	0.3	0	0.32	0	0.17	0	0	1.04	0	0	0.33	1.05	0	0.2	0	0	0	0.38	0	0.52	0	0	0	0	0
Peak_52558	23	50524782	50524852	-			OK	OK	0	0.44	0.28	0.28	0	0.19	0.32	0.7	0	0.16	0.34	1.36	2.94	2.3	1.82	3.24	0	0	0	0.14	0	0.36	2.7	0.36	0.6	0	0	0	0.2	0	0	0	0	0.37	0.87	0.51	0	0.41	0.19	0.2	0.54	0.19	0	0	0.26	0.08	0.26	0	0.36	0	0	0	0	0.55	0	0	0.45	0.26	0	0	0.26	0.69	0	0.12	0	0	0.14	0	0	0	0	0	0	0.22	0.28	0	0	1.08	0.06	0.42	0.1	0	0.48	0	0.34	0	0	0	0.37	0	0	0.42	0.54	3.4	0	0	0	0.57	0	0.78	0.56	0.16	0.2	0.09	0
Peak_52559	23	50524878	50524961	+	ENSBTAG00000048485	High	OK	OK	0.69	2.53	1.96	3.08	1.4	2.47	30.4	28.7	6.72	17.28	8.5	14.28	1.96	133.17	66.82	107.46	97.63	6.72	5.25	1.4	7.7	91.44	91.53	88.29	102.9	3.6	4.6	4.16	1	2.4	0.5	1.11	25.11	5.92	5.51	7.99	24.78	7.38	11.97	21.6	32.94	130.72	103.53	2.52	7.54	3.04	3.38	1.7	5.94	1.12	1.56	1	5.32	20.46	3.74	14.25	6.48	2.08	2.4	1.5	1.04	8.97	4.93	11.76	13.68	0	1.12	1.65	3	1.38	13.95	12.5	0.9	6.38	9.8	5.8	26.6	7.29	10.8	9.66	10.4	5.2	4.48	10.2	14.62	2.52	3.12	23.53	9.62	5.46	12.21	4.41	11.34	19.4	3.78	3.71	8.99	4.56	14.72	5.46	5.88	19.52	6.6	6.66	3.36
Peak_52560	23	50547057	50547058	-			OK	OK	0	0	0	0	0	0	0	0.14	0	0.16	0.17	0	0	0	0	0	0	0	0	0.42	0	0	0	0	0.1	0	0	0	0	0	0	0	0	0	0	0	0	0	0	0	0	0	0	0	0	0	0	0	0	0	0	0	0	0	0	0	0.36	0	0	0	0	0	0	0	0	0	0	0	0	0	0	0	0	0	0.14	0	0	0	0	0	0	0	0.32	0	0.34	0	0	0.13	0	0	0	0.84	0	0	0	0	0	0.57	0	0	0	0	0	0	0
Peak_52561	23	50551504	50551628	-	ENSBTAG00000006379	High	OK	OK	2.07	4.95	2.24	12.28	5.88	9.88	12.64	6.3	3.84	10.72	16.83	6.8	2.94	15.64	15.34	15.66	8.19	7.35	5.75	2.8	7.26	16.2	14.58	19.35	16.6	4.5	4.4	11.44	3.6	5.28	0.25	1.85	9.18	6.29	10.73	8.33	5.88	6.97	7.03	7	10.8	9.69	23.49	2.52	1.3	4	1.04	4.76	6.66	4.64	3.12	2.7	7.07	17.05	48.62	22	17.19	24.7	21.6	13.75	29.64	7.59	2.61	4.2	8.76	3.78	4.48	9.24	7.8	5.29	7.2	2	1.05	5.61	8.68	7.54	7.98	9.18	5.28	4.62	5.4	11.18	4.64	8.1	4.08	1.68	1.56	8.06	9.25	4.62	10.56	7.14	2.7	7.8	3.78	12.19	11.31	12.54	4.48	7.54	14.28	7.36	14.2	10.26	5.88
Peak_52562	23	50551685	50551747	+			OK	OK	0.46	0.11	0.42	0.08	0	0.19	0.16	0	0	0	1.7	0.68	0	0	0	0.54	0.13	0.21	1.5	0.42	0.66	1.44	0.81	2.07	1.2	0	0.2	0.26	0.2	0.12	0.5	0	0	0	0	0.34	1.68	0	0.19	0.2	0	0.19	1.74	0.36	0.39	0.48	0.78	0.17	0.9	0.8	0	0.3	0.56	0.66	4.42	0.75	0.27	1.3	0	0.25	0.26	0.23	0.87	0.48	0.36	0	0.14	0	0.15	0.23	1.8	0	0	0.44	0.56	0	0	0.81	0.66	0.42	0.1	0.52	0.16	1.2	0.51	0.84	0	0	0.74	1.68	1.32	0.63	0	0.4	0.42	0.53	0.87	0.57	0	0	0	0.32	0.8	0.27	0.12
Peak_52563	23	50555859	50555872	-	ENSBTAG00000006378	Medium	OK	OK	0	0	0	0	0	0	0	0.28	0	0	0	0	0	0	0	0	0	0.42	0	0.14	0.44	0	0	0	0	0	0.1	0	0	0	0	0	0	0	0.29	0	0	0	0	0	0	0	0	0	0	0.08	0	0	0	0	0	0.2	0.07	0	0	0	0	0	1.2	0	0	0.46	0	0.12	0.24	0.54	0	0	0	0	0	0	0.15	0	0	0	0.38	1.08	0	0	0.1	0	0	0	0.34	0	0	0.52	0	0	0	0.42	0	0.4	0.42	0	0	0.38	0	0.26	0.28	0.32	0	0.09	0.24
Peak_52564	23	50587776	50587788	-	ENSBTAG00000006378	Low	OK	OK	0	0.11	0	0.08	0	0.19	0.16	0	0	0	0.51	0	0	0	0	1.08	0	0.63	0.75	0	0	0	0	0.18	0	0	0	0	0	0	0	0	0	0	0	0	0	0	0	0	0	0	0	0.12	0	0	0	0	0	0	0	0	0.28	0	0	0	0.27	0.26	0	0.5	0	0	0	0	0.12	0	0	0	0	0	0	0	0	0.33	0	0	0	0	0	0	0	0	0	0	0	0	0	0.13	0	0	0	0.21	0.54	0	0	0	0	0.19	0	0	0	0	1.2	0	0
Peak_52565	23	50588032	50588046	-	ENSBTAG00000006378	Low	OK	OK	0	0	0	0.08	0	0	0	0.14	0	0	0	0	0	0	0	0	0	0	0	0	0	0	0	0.18	0	0.45	0	0.26	0.1	0	0	0	0	0	0	0	0	0	0	0	0	0.19	0	0	0	0.32	0.26	0	0.54	0	0	0	0	0.44	0	0	0.45	0.26	0	0.25	0	0	0	0.12	0.24	0	0	0	0	0	0	0	0.15	0	0	0	0	0	0	0	0	0	0	0.3	0	0	0	0.26	0	3.36	0	0	0	0.6	0	0	1.16	0	0	0.26	0	0	0	0	0.12
Peak_52566	23	50588181	50588215	+	ENSBTAG00000053511	Low	OK	OK	0.23	0.11	0	0.12	0.28	0.19	0	0.42	0.32	0	0	0	0.49	0.23	0	0	0	0.42	0.5	0	0	1.44	0.27	0	0	0	0	0.26	0	0	0	0	0.54	0	0	0	0	0	0	0.2	0	0	0	0.12	0	0	0	0.34	0.18	0.32	0	0	0.07	0.44	0	0	0.54	0.52	0	0	0	0.46	0	0	0.36	0	0	0	0	0	0	0	0	0.11	0.42	0.29	0	0	0	0	0.1	0.26	0	0	0.34	0	0	0	0	0	0	0	0.54	0	0.42	1.06	0	0.19	0	0	0.28	0.32	0.2	0.27	0.24
Peak_52566	23	50588181	50588215	+	ENSBTAG00000050155	Low	OK	OK	0.23	0.11	0	0.12	0.28	0.19	0	0.42	0.32	0	0	0	0.49	0.23	0	0	0	0.42	0.5	0	0	1.44	0.27	0	0	0	0	0.26	0	0	0	0	0.54	0	0	0	0	0	0	0.2	0	0	0	0.12	0	0	0	0.34	0.18	0.32	0	0	0.07	0.44	0	0	0.54	0.52	0	0	0	0.46	0	0	0.36	0	0	0	0	0	0	0	0	0.11	0.42	0.29	0	0	0	0	0.1	0.26	0	0	0.34	0	0	0	0	0	0	0	0.54	0	0.42	1.06	0	0.19	0	0	0.28	0.32	0.2	0.27	0.24
Peak_52567	23	50588595	50588629	-	ENSBTAG00000006378	High	OK	OK	1.61	0.22	0.7	1.64	1.68	0.76	0.96	0.7	1.6	0.48	1.02	0.68	0.49	0.46	0	0	0	3.57	1	0	0.22	1.08	0	0.63	0	1.35	0.1	1.82	1	0.84	0.25	0	0.27	0.37	0	0.85	0	0	0	0	1.89	0.19	0	1.2	0.52	0.32	0.52	0.85	0.72	1.76	0.78	0	0.21	1.87	2.04	1.5	1.35	5.2	1.6	0	0.26	5.06	0.87	0.48	2.52	0.54	0.28	0.66	0.15	0.46	2.7	2	0	0.11	1.96	0.58	3.04	2.16	0	2.1	1.6	1.82	0	1.2	1.7	0	0	0.52	2.22	1.26	6.27	1.26	0	0	1.68	0.53	1.16	1.9	1.92	0.26	1.12	0.8	0.4	0.45	0.48
Peak_52568	23	50604069	50604070	+			OK	OK	0	0	0	0	0	0	0	0	0	0	0	0	0	0	0	0	0	0	0	0	0	0	0	0	0	0	0	0	0	0	0	0	0	0	0	0	0	0	0	0	0	0	0	0	0	0	0	0	0	0	0	0	0	0	0	0	0	0	0	0	0	0	0	0	0	12.42	0	0	0	0	0	0	0	0	0	0	0	0	0	0	0	0	0	0	0	0	0	0	0	0	0	0	0	0	0	0	0	0	0	0	0	0	0	0	0
Peak_52569	23	50624541	50624553	-	ENSBTAG00000000786	High	OK	OK	0	0	0.28	0	0	0	0	0	0	0	0	0	0	0	0	0	0	0	0.25	0	0	0	0	0	0	0	0	0	0	0	0	0	0	0	0	0	0	0	0	0	0	0	0	0	0	0	0	0	0	0	0	0	0.07	0	0	0.25	0	0	0	0	0	0	0	0	0	0	0	0	0	0	0	0	0	0	0	0	0	0	0	0	0	0	0	0	0	0	0	0	0.37	0	0	0.21	0	0	0	1.59	1.74	2.47	0	0	0	0	0	0	0
Peak_52570	23	50629902	50629909	-	ENSBTAG00000000786	Medium	OK	OK	0	0	0	0	0	0	0	0	0	0	0	0	0	0	0	0	0	0	0	0	0	0	0	0	0	0	0	0	0	0	0	0	0	0	0	0	0	0	0	0	0	0	0	0	0	0	0	0	0	0	0	0	0	0	0	0.25	0	0	0	0	0	0	0	0	0	0	0	0	0	0	0.45	0	0.6	0.55	0	0	0.38	0.81	0.24	0	0.4	1.04	0.96	0.6	0	0	0	0	0	0	0	0	0	0	0	0	0	0	0	0	0	0	0	0	0
Peak_52571	23	50630763	50630774	+			OK	OK	0	0	0	0	0	0	0	0	0	0	0	0	0	0	0	0	0	0	0	0	0	0	0	0	0	0	0	0	0	0	0	0	0	0	0	0	0	0	0	0	0	0	0	0	0	0	0	0	0	0	0	0	0	0.55	5.44	0.75	0.54	0	0	0	0	0	0	0	0	0	0	0	0	0	0	0	0	0	0	0	0	0	0	0	0	0	0	0	0	0	0	0	0	0	0	0	0	0	0	0	0	0	0	0	0	0	0	0	0
Peak_52572	23	50632729	50632839	-	ENSBTAG00000000786	High	OK	OK	2.07	2.64	1.26	3.32	1.96	4.75	3.84	2.1	3.2	4.32	4.25	4.76	7.35	11.5	5.98	8.64	3.9	3.15	1.75	2.52	3.74	9.36	11.34	10.8	11.3	3.15	3.1	8.06	4.6	4.08	2.25	1.48	3.51	4.07	3.19	3.57	1.68	3.28	2.66	4.4	0.27	6.84	5.22	2.52	2.6	2.72	0.26	0.85	2.52	1.92	3.12	4	5.04	21.89	64.26	20	31.59	16.9	16.8	15	21.32	2.07	1.74	3.24	2.52	1.62	1.82	1.32	0.75	2.3	9.45	6.5	4.5	7.04	4.06	1.16	1.14	4.86	4.26	8.82	5.5	9.36	4.8	4.8	0.51	0	1.17	2.86	4.07	3.36	4.29	1.26	2.16	1	7.98	5.83	11.89	14.06	3.84	3.38	8.68	1.92	3	4.23	2.88
Peak_52573	23	50632933	50633018	+			OK	OK	0	0	0.14	0.36	0	0.38	0.32	0.14	0	0.8	0.51	0.68	0	23.23	11.18	32.94	6.5	1.89	1	0.84	1.54	7.92	5.13	13.59	8.9	0.45	1.4	1.82	0.6	0.72	0.5	0	0	0.37	1.45	3.23	4.62	1.64	1.33	8.8	3.78	9.31	10.44	1.8	2.08	2.32	0.78	0.17	0.36	1.12	1.82	1.2	3.01	10.56	26.18	8.75	19.35	4.68	3.6	2.5	3.9	0.69	0	0.48	0	1.62	0.7	0.33	1.2	1.38	1.8	2	0	1.43	0.14	0.58	0.38	0	0.6	4.2	0.7	1.56	1.44	0.9	0	1.68	0	0.26	4.07	0	3.3	2.52	4.32	8.2	4.2	1.59	1.74	4.75	0	0.78	1.12	0.8	0.4	0.99	0.24
Peak_52574	23	50646708	50646733	-			OK	OK	0.23	0.11	0.14	0.08	0	0	0	0	0	0	0	0	0	0	0	0	0	0.63	0.25	0	0.22	0	0	0.09	0	0.9	0.1	0.52	0.4	0.12	0	0.74	0	0	0	0	0	0	0	0	0	0	0	0.48	0.78	0.16	0	0	0	0.8	0	0.3	0.7	0	0	0	0	0	4	0	0	0	0	0	0	0	0	0	0	0	0	0	0	0.33	0	0	0	0	0	0	0	0	0	0	0	0	0.78	0	0	0	0	0.21	0	0	0.42	0	0	0.19	0	0	0.56	0	0	0	0
Peak_52575	23	50646844	50646882	+			OK	OK	0	0.22	0.14	0	0	0	0	0	0	0.32	0	0	0	0	0	0	0.13	1.05	2.25	0.14	0.44	0	0	0	0	0	1	0.52	0.1	0	0.5	1.11	0	0	0.58	0	0	0	0	0	0	0	0	0.72	0.91	0.96	0.78	0	0	1.76	0	1	1.12	0.11	0	2.5	0.72	0.52	0	0	0	0	0	0	0	0	0	0	0	0	0.9	0	0	0	0	0	0	0.27	0	0	0	0	0	0	0	0	0	0	0.37	0.42	0	0.84	0	0	0	0	0.87	1.71	0	0	0	0	0	0	0
Peak_52576	23	50673400	50673486	-	ENSBTAG00000049906	High	OK	OK	0	0	0	0	0	0	0	0	0	0	0	0	0	0	0	0	0	0	0	0	0	0	0	0	0	0	0	0	0	0	0	0	0	0	0	0	0	0	0	0	0	0	0	0	0	0	0	0	0	0	0	0	0	0	0	0	0	0	0	0	0	0	0	0	0	0	0	0	0	0	0	0	0	0	0	0	0	0	0	0	0	0	0	0	0	0	0	0	0	0	0	0	41.58	39.6	0	0	0	0	0	0	0	0	0	0	0
Peak_52577	23	50710939	50710963	-			OK	OK	0	0	0.14	0.04	0	0	0	0	0	0	0	0	0	0	0	0	0	0	0	0	0	0	0	0	0	0.45	0	0	0	0	0	0	0	0	0	0	0	0	0	0	0	0	0	0.24	0.78	0	0	0	0	0	0.52	0	0.07	0	0	0	0	0.26	0	0	0	0	0	0	0	0	0	0	0	0	0	0	0	0	0	0	0	0	0	0	0	0	0	0	0	0	0	0	0.74	0.84	0	0	0	0	1.26	0	1.16	1.52	0	0	0	0	0	0	0
Peak_52578	23	50733869	50733920	+	ENSBTAG00000053511	Medium	OK	OK	0	0	0	0	0	0	0	0	0	0	0	0	0	0	0	0	0	0	0.5	0	0	0	0	0	0	0.45	0	0	2.3	0.12	0.25	0.37	0	0	0	0	0	0	0	0	0	0	0	0.24	0.91	0	0	0	0	1.6	0.78	0.4	1.19	0	0	0	0	0	0	0	0	0	0	0	0	0	0	0	0	0	0	0	0	0	0	0	0	0	0	0	0	0	0	0	0	0	0	0	0	0	0	0	0	0	0	0	0	0	0	0	0	0	0	0	0
Peak_52578	23	50733869	50733920	+	ENSBTAG00000050155	High	OK	OK	0	0	0	0	0	0	0	0	0	0	0	0	0	0	0	0	0	0	0.5	0	0	0	0	0	0	0.45	0	0	2.3	0.12	0.25	0.37	0	0	0	0	0	0	0	0	0	0	0	0.24	0.91	0	0	0	0	1.6	0.78	0.4	1.19	0	0	0	0	0	0	0	0	0	0	0	0	0	0	0	0	0	0	0	0	0	0	0	0	0	0	0	0	0	0	0	0	0	0	0	0	0	0	0	0	0	0	0	0	0	0	0	0	0	0	0	0
Peak_52579	23	50735155	50735468	+	ENSBTAG00000050155	High	OK	OK	177.79	86.79	80.08	34.52	22.4	54.53	46.4	57.68	13.12	58.56	36.89	72.76	54.88	37.95	31.98	26.46	11.96	120.12	318.75	35.84	186.56	44.64	47.79	34.29	38.1	258.75	80.4	212.68	135.4	88.08	32.5	52.54	92.07	74	44.95	41.65	83.16	34.03	25.84	22	34.83	40.09	43.5	98.76	53.43	24.16	31.2	46.41	48.24	153.92	137.8	64.8	133.84	166.87	374.68	83.5	118.08	138.84	210.4	53.75	192.14	65.78	36.83	51.84	98.16	18.9	38.22	41.25	33.15	46.46	108	49	12.15	52.36	96.18	97.73	53.2	62.91	52.32	50.82	73.5	81.12	35.52	63	81.26	28.56	10.92	71.37	74.74	63.84	105.93	73.92	204.12	209	37.38	68.9	28.71	62.7	44.16	61.36	61.88	82.56	58.6	69.48	38.04
Peak_52579	23	50735155	50735468	+	ENSBTAG00000053511	High	OK	OK	177.79	86.79	80.08	34.52	22.4	54.53	46.4	57.68	13.12	58.56	36.89	72.76	54.88	37.95	31.98	26.46	11.96	120.12	318.75	35.84	186.56	44.64	47.79	34.29	38.1	258.75	80.4	212.68	135.4	88.08	32.5	52.54	92.07	74	44.95	41.65	83.16	34.03	25.84	22	34.83	40.09	43.5	98.76	53.43	24.16	31.2	46.41	48.24	153.92	137.8	64.8	133.84	166.87	374.68	83.5	118.08	138.84	210.4	53.75	192.14	65.78	36.83	51.84	98.16	18.9	38.22	41.25	33.15	46.46	108	49	12.15	52.36	96.18	97.73	53.2	62.91	52.32	50.82	73.5	81.12	35.52	63	81.26	28.56	10.92	71.37	74.74	63.84	105.93	73.92	204.12	209	37.38	68.9	28.71	62.7	44.16	61.36	61.88	82.56	58.6	69.48	38.04
Peak_52580	23	50755858	50755870	+	ENSBTAG00000053511	Medium	OK	OK	0	0	0	0	0	0	0	0	0	0	0	0	0	0	0	0	0	0	0	0	0	0	0	0	0	0	0	0	0	0	0	0	0	0	0	0	0	0	0	0	0	0	0	0	0	0	0	0	0	0	0	0	0	0	0	0	0	0	0	0	0	0	0	0	0	0	0	0	0	0	0	0	0	0	0	0	0	0	0	0	0	0	0	0	0	0	0	0	0	0	0	0	3.24	4.2	0	0	0	0	0	0	0	0	0	0	0
Peak_52581	23	50764582	50764608	-			OK	OK	0	0	0	0	0	0	0.16	0	0	0	0	0	0	0	0	0	0	0	0	0.28	0	0	0	0	0	0.45	0.2	0.52	0.2	0	0	0	0	0	0	0	0	0	0	0	0	0	0	0.12	1.04	0.32	0	0	0	0	1.3	0	0.42	0	0	0	0	0	0	0	0	0	0	0	0.24	0	0	0	0	0	0	0	0	0	0	0	0	0	0	0	0	0	0	0	0	0	0	0	1.85	0.84	0	2.1	0	0	0	2.65	1.16	1.71	0	0	0	0	0	0	0
Peak_52582	23	50764594	50764731	+	ENSBTAG00000053511	High	OK	OK	0.46	0.33	1.12	0	0	0	0	0	0	0	0	0	0	0	0	0	0	6.09	13.75	4.48	7.7	0	0	0	0	27	7.8	13	2.2	2.28	1.75	0.74	0	0	0	0.17	0	0	0	0	0	0	0	4.44	10.79	0.64	0.52	0	0.18	10.24	30.16	12.4	15.12	0.33	0.34	0	0.09	0	0	0.25	0	0.23	0.58	0.36	0.36	0	0	0	0	0	0	0	0	0.11	0	0	0	0	0.66	0	0.1	0.26	0.16	0	0	0	0	0	7.03	19.74	22.77	12.81	1.62	0.2	8.4	13.78	5.8	10.26	0.64	1.3	2.8	0	0.2	0	0.24
Peak_52583	23	50766490	50766507	+	ENSBTAG00000053511	High	OK	OK	0	0.11	0	0	0	0	0	0	0	0	0	0	0	0	0	0	0	0	0.5	0	0	0	0	0	0	4.05	1.1	0.78	0.1	0	0.25	0	0	0	0	0	0	0	0	0	0	0	0	0	0.52	0	0	0	0	0.48	10.14	4.4	0.84	0	0	0	0	0	0	0	0	0	0	0	0	0	0	0	0	0	0	0	0	0	0	0	0	0	0	0	0	0	0	0	0	0	0	0	0	0.42	3.63	0	0	0	0	0	0	0	0	0	0.28	0	0	0	0
Peak_52584	23	50773869	50773897	-			OK	OK	0	0	0	0	0	0	0	0	0	0.48	0	0	0	0	0	0	0	0	0	0.56	0	0	0	0	0	0	0	0	0	0	0	0	0	0	0	0	0	0	0	0	0	0	0	0	0	0.24	0	0	0	0	0	0	0	0	0	0	0	0	0	0	0	0	0	0	0	0	0	0	0	0	0	0	0	0	0	0	0	0	0.24	0	0	0	0	0	0	0	0	0	0	0	0.33	0	0	0	0	0	0	0	0	1.3	1.12	0.64	0	0	0.12
Peak_52585	23	50784438	50784503	+	ENSBTAG00000031267	High	OK	OK	0	0.33	0	0.6	0	0.57	0.16	0.28	0	1.12	1.7	0.68	0.98	0	0	0.54	0	1.47	0.25	0	0	0	0	0.27	0.4	0	0.5	0.26	0.3	0	0.25	0	0.54	0.37	0.58	0.17	0.84	0	0.57	0.4	0.81	0.38	0.87	0	0.39	0.32	0	0.51	0.18	0.48	0.52	0.6	0.7	2.86	1.36	0.75	4.05	1.3	1.2	0.75	0	2.99	2.61	3	0.12	0	0.7	0	0.15	0	1.35	0	0	0.33	1.4	1.16	0.38	0	0	0	0.3	0	0	0	1.02	0	0	0.13	0.74	3.36	3.63	0.84	0	0	0	1.59	0	0.19	0	0	0	0.96	0	0.72	0.48
Peak_52586	23	50784518	50784615	-			OK	OK	0.23	0	0	0.12	0	0.38	0.48	0	0	0.32	0.68	0.68	0	0	0	0	0	0.63	1.25	1.4	2.86	0	0	0.27	0	5.4	3.2	4.16	0.4	1.08	0.75	0	0	0	0	0	0	0	0.19	0	0	0	0	0.24	1.95	0.08	0.78	0	0	2.24	4.42	2.7	4.06	0.55	1.36	1	0.72	1.04	0	0.5	0	0.92	0	0.48	0.36	0	0	0	0	0	0	0	0.3	0.22	0.56	2.9	0.38	0	0	0	0	0	0	0.9	0	0	0.39	0.52	1.85	0.84	4.29	4.41	0	0	1.26	0.53	0.87	0.95	0	0	0.56	0	3.6	0.45	0.36
Peak_52587	23	50806063	50806086	-			OK	OK	0	0	0	0	0	0	0.16	0	0	0	0	0	0	0	0	0	0	0	0	0.14	0.22	0	0	0	0	0	0.1	0	0	0	0	0	0.27	0	0	0	0	0.82	0	0	0	0	0	0.12	0.52	0	0.52	0	0	0.64	0	0.3	0.21	0.11	0	0	0	0.52	0	0.25	0	0.69	0.29	0.12	0.84	0	0	0	0	0	0	0	0	0.11	0	0	0	0	0	0	0	0	0	0	0	0	0	0	0.37	1.68	0.66	1.68	0	0	0	0	0	0	0	0	0	0	0	0	0
Peak_52588	23	50817836	50817850	+	ENSBTAG00000011975	Low	OK	OK	0	0	0	0	0	0.38	0	0	0	0	0	0	0	0	0	0	0	0	0	0.14	0	0	0	0	0	0.45	0.3	0	0.2	0	0	0	0	0	0	0	0	0	0	0	0	0	0	0.12	0	0	0	0.17	0	0	0	0	0	0.11	0	0	0	0.78	0	0	0	0	0	0	0	0	0	0	0	0	0	0	0	0	0	0	0	0	0	0	0	0	0	0	0.17	0	0	0	0.74	0	1.32	0.21	0	0	0	0	0	0	0	0	0	0	0	0	0
Peak_52589	23	50820702	50820733	+	ENSBTAG00000011975	High	OK	OK	26.68	15.4	29.68	11.84	6.16	17.67	23.68	12.18	6.08	11.36	11.05	40.12	9.31	0.69	0	0.54	0.78	9.66	82.75	10.78	39.82	0	0.54	2.61	1	81	36	52.26	14.1	27.24	13	29.23	13.77	14.06	11.31	5.78	14.7	6.97	10.64	0.6	1.35	5.13	0	20.16	11.18	5.68	2.86	19.72	12.42	14.56	25.48	15.2	44.8	62.7	44.54	91.5	53.01	6.24	3.6	9	7.8	28.52	15.08	26.52	22.8	6.48	5.74	4.29	10.35	7.59	16.2	5	3	3.08	12.18	13.05	23.94	60.75	42.66	13.44	7.9	11.44	33.12	31.5	19.21	4.2	17.94	19.24	15.54	43.26	22.11	24.99	8.1	4.4	5.88	10.6	7.25	12.92	21.12	25.22	47.04	6.88	21.6	11.88	10.32
Peak_52590	23	50821249	50821267	+	ENSBTAG00000011975	High	OK	OK	0.23	0	0	0	0	0	0	0	0	0	0.17	0	0	0	0	0	0	0	1.25	0	0	0	0	0	0	0	0	0	0	0	0	0	0	0	0	0	0	0	0	0	0	0	0	0.12	0	0	0	0	0.36	0	0	0	0	1.21	0	1	0.72	0	0	0	0	0	0	0.12	0	0	0	0	0	0	0	0	0	0	0	0	0	0.54	0	0.84	0	0	0	0	0	0	0	0	0	0	0	0	0	0	0	0	0	0	0	0	0.28	0	0	0	0
Peak_52591	23	50821758	50821773	+	ENSBTAG00000011975	Medium	OK	OK	0	0.11	0	0.08	0	0	0.16	0	0	0	0.34	0	0.49	0	0	0	0	0.21	1.25	0.28	0	0	0	0	0.1	0	0.2	0	0.3	0.12	0	0	0	0	0	0	0.42	0	0	0	0	0	0	0.12	0	0	0	0.17	0	0.48	0	0.2	0.21	0.44	0.68	0.5	0.45	0	0	0	0	0	0	0.24	0.24	0	0.14	0	0	0	0	0	0	0.11	0	0	0.38	0.81	0	0	0	0	0.16	0.6	0	0	0.39	0	0.37	0.42	0	0	0	0	0	0	0.29	0	0	0.52	0.56	0	0.4	0	0.24
Peak_52592	23	50834248	50834249	+			OK	OK	0	0	0	0	0	0	0	0	0	0	0	1.36	0	0	0	0	0	0	0	0	0	0	0	0	0	0	0	0	0	0	0	0	0	0	0	0	0	0	0	0	0	0	0	0	0	0	0	0	0	0.32	0	0	0	0	0	0	0.09	0	0	0	0.26	0	0	0	0	0	0	0	0	0	0	0	0	0	0.14	0	0	0	0	0	0	0	0	0	0	0.84	0	0	0	0.84	1.65	0.63	0	0	0	0	0	0	0	0	0	0	0	0	0
Peak_52593	23	50855869	50855877	-			OK	OK	0	0	0	0	0	0	0	0	0	0	0	0	0	0	0	0	0	0	0	0	0	0	0.27	0	0	0	0	0	0	0	0	0	0	0	0	0	0	0	0	0	0	0	0	0	0	0.16	0.26	0	0	0	1.04	0.4	0.07	0.33	0	0.25	0.09	0	0	0	0	0.23	0	0	0	1.62	0	0	0	0	0	0	0	0	0.28	0	0	0	0.06	0	0.1	0	0	0	0	0	0	0	0	0	0	0.21	0.54	0	0.84	0	0.29	0	0	0	0	0	0	0	0
Peak_52594	23	50856772	50856863	-			OK	OK	0.46	0.22	0.42	0.04	0	0.57	0	0.98	0.32	0	0.34	0	0	0.23	0.52	0	0	0.63	0	0.84	0.22	0	0	1.17	0.3	0.9	1.8	2.34	0	0	1	0	0.27	0	0	0	0	0.82	0.57	0.2	0	0	0	0.6	0.26	2.08	0	0	0	0.48	0.78	1.8	0.91	1.65	0.34	0.25	0.63	0	0	1.5	0.26	1.61	1.45	0.24	0	0	0	0.33	0.45	0	0	2	1.95	0	0.42	0	0.38	0.81	1.02	0.42	0.2	0	0.8	0.3	0	1.68	0	0.39	0	0	0.66	0	0.54	0.6	1.26	0.53	0	0.19	0	2.34	0.56	0	1.4	0.27	0.24
Peak_52595	23	50861558	50861575	-	ENSBTAG00000006166	Medium	OK	OK	0	0	0	0.04	0	0	0	0	0	0	0.17	0.68	0	0.46	0.52	0.54	0.13	0	0	0	0	0	0.81	0.27	0	0	0	0	0	0	0	0	0	0	0	0	0	0.41	0	1	0	0.19	0	0	0	0	0	0	0	0	0	0.1	0.07	0.11	0	0	0	0	0	0	0	0	0	0	0	0	0	0	0.15	0.46	0	0	0	0	0	0	0	0	0	0	0	0	0	0	0	0	0	0	0	0	0	0	0	0	0	0	0.29	0.19	0	0.78	0	0	0	0	0
Peak_52596	23	50862619	50862639	+			OK	OK	0	0	0	0	0	0.38	0	0	0	0.16	0	1.36	0	0	0	0	0.26	0.21	0	0	0	0.72	0	0.27	0.2	0	0	0	0	0.12	0	0	0	0	0	0	0	0	0	0	0	0	0	0.12	0	0	0	0	0	0	0	0	0	0.66	0	1	0.27	0	0	0.25	0	0	0	0	0	0	0	0	0	0	0	0	0	0	0	0	0	0	0	0	0	0	0	0	0	0	0	0	0.37	0	0	0	0	0	0	0	0	0	0	0	0	0	0	0	0
Peak_52597	23	50879193	50879218	+	ENSBTAG00000012079	High	OK	OK	0	0	0.14	0	0	0	0	0	0	0	0	0	0	0	0	0	0	0.21	0	0	0	0	0	0	0	0	0	0	0	0	0	0	0	0.74	0.58	0	0	0	0	0	0	0	0	0	0	0	0	0	0	0	0	0.2	0	0	0	0	0	0.26	4	0.75	0.26	0	0	0	0	0	0	0	0	0	0	0	0	0	0	0.29	0	0	0	0	0	0	0	0	0	0	0	0	0	0	0	0	0	0	0.42	0	0	0.38	0	0	0	0	0	0	0
Peak_52598	23	50879616	50879665	+	ENSBTAG00000012079	High	OK	OK	0	0	0	0	0	0	0	0	0	0	0.68	0	0	0	0	0	0	0	0	0	0	0	0	0	0	0	0	0	0	0	0	0	16.2	17.39	87.29	0	0	0	0	0	0	0	0	0	0	0	0	0	0	0	0	0	0	0	0	0	0	0	0	0	0	0	0	0	0	0	0.7	0	1.2	1.84	0	0	0	0	0	0	0	0	0	0	0	0	0.64	0	0	0	0	0	0	0	0	0	0	0	0	0	0	0	0	0	0	0	0	0	0
Peak_52599	23	50885353	50885367	+	ENSBTAG00000012079	High	OK	OK	0	0.11	0	0	0	0	0	0	0	0	0	0	0	0	0	0	0	0	0	0	0	0	0.54	0.09	0	0	0	0	0	0	0	0	0	0	0	0	0	0	0	0	0	0	0	0	0	0	0	0	0	0	0	0	0	0	0	0	0	0	0	0	0	0	0	0	0	0	0	0	0	0	0	0	0	0	0	0	0	0	0	0	0	0	0	0	0	0	0	0	0	0	0	0	0	0	0	4.24	4.06	2.85	0	0	0	0	0	0	0
Peak_52600	23	50885511	50885531	-			OK	OK	0	0	0	0	0	0	0	0	0	0	0	0	0	0	0	0	0	0	0	0	0	0	0	0	0	0	0	0	0	0	0	0	0.27	0	3.19	0.68	0.42	1.23	0.57	0	0	0	0	0.12	0	0	0.26	0	0	0	0	0	0.14	0	0	0	0	0	0	0	0	0	0	0	0	0	0.42	0	0.3	0.92	0	0	0	0	0	0	0	0	0	0	0	0	0	0	0	0	0	0	0	0	0	0	0	0	0	0	0	0	0	0	0	0	0	0	0
Peak_52601	23	50961267	50961288	+	ENSBTAG00000052038	High	OK	OK	0	0	0	0	0	0	0	0	0	0	0	0	0	0	0	0	0	0	0	0	0	0	0	0	0	0	0	0	0	0	0	0	0	0	0	0	0	0	0	0.2	0	0	0	0	0	0	0	0	0	0	0	0	0	3.08	0	1.25	2.25	0	0	0	0	0	0	0	0	0	0	0	0	0	0	0	0	0	0	0	0	0	0	0	0	0	0	0	0	0	0	0	0	0	0	0	0	0	0	0	0	0	0	0	0	0	0	0	0
Peak_52602	23	50961489	50961503	+	ENSBTAG00000052038	High	OK	OK	0	0	0	0	0	0	0	0	0	0	0	0	0	0	0	0	0	0	0	0	0	0	0	0	0	0	0	0	0	0	0	0	0.27	0	1.16	0	0	0	0	0	0	0	0	0	0	0	0	0	0	0	0	0	0	3.85	0	1	0.81	0	0	0	0	0	0	0	0	0	0.42	0	0	0.46	0	0	0	0	0	0	0	0	0	0	0	0	0	0	0	0	0	0	0	0	0	0	0	0	0	0	0	0	0	0	0	0	0	0	0
Peak_52603	23	51014156	51014181	-			OK	OK	0	0	0	0	0	0	0	0	0	0	0	0	0	0	0	0	0	0	0	0	0	0	0	0	0	0	0	0	0	0	0	0	0	0	0	0	0	0	0	0	0	0	0	0	0	0	0	0	0	0	0	0	0	0	0	0	0	0	0	0	0	0	0	0	0	0	0	0	0	0	0	0	0	0	0	0	0	0	0	0	0	0	0	0	0	0	0	0	0	0	0	0	11.88	9.6	0	0	0	0	0	0	0	0	0	0	0
Peak_52604	23	51014250	51014275	+			OK	OK	0	0	0	0	0	0	0	0	0	0	0	0	0	0	0	0	0	0	0	0	0	0	0	0	0	0	0	0	0	0	0	0	0	0	0	0	0	0	0	0	0	0	0	0	0	0	0	0	0	0	0	0	0	0	0	0	0	0	0	0	0	0	0	0	0	0	0	0	0	0	0	0	0	0	0	0	0	0	0	0	0	0	0	0	0	0	0	0	0	0	0	0	4.32	9.2	0	0	0	0	0	0	0	0	0	0	0
Peak_52605	23	51024883	51024898	-			OK	OK	0	0	0	0.4	0	0.38	0	0	0	0	0	0	0	0.23	0	0	0	0	0	0	0	0	0	0	0	0	0	0	0	0	0	0	0	0	0	0	0	0	0	0	0	0	0	0	0	0	0	0	0	0	0	0	0	0	0	0	0	0	0	0	0	0	0	0	0	0	0	0	0.15	0	0	0	0	0	0	0	0	0	0	0	0	0	0	0	0	0	0	0	0	0	0	0	0	0	0	0	0	0	0	0	0	0	0	0	0
Peak_52606	23	51054763	51054801	-			OK	OK	0	0	0	0	0	0	0	0	0	0	0	0	0	0	0	0	0	0	0	0	0	0	0	0	0	0	0	0	0	0	0	0	0	0	0	0	0	0	0	0	0	0	0	0	0	0	0	0	0	0	0	0	0	0.22	5.1	0.75	2.16	0	0	0	0	0	0	0	0	0	0	0	0	0	0	0	0	0	0	0	0	0	0	0	0	0	0	0	0	0	0	0	0	0	0	0	0	0	0	0	0	0	0	0	0	0	0	0	0
Peak_52607	23	51168171	51168296	+	ENSBTAG00000012058	High	OK	OK	17.02	33.11	55.58	34.8	24.64	18.81	18.08	7.7	8.64	19.52	13.94	44.2	36.26	54.05	21.32	43.74	17.42	40.11	68.5	49.42	22.66	51.12	39.96	43.65	34	90.9	74.5	196.3	37.5	36.84	28.75	24.42	14.58	14.43	15.66	11.39	9.24	4.1	11.78	1	11.61	24.13	2.61	19.56	14.95	14.08	13	8.33	8.64	21.92	50.18	26.7	46.13	27.83	53.38	33.5	59.58	9.88	6.4	13.5	5.98	14.72	8.99	11.28	30.48	4.32	7.56	17.16	9.3	8.51	27.9	15.5	9.3	11.55	18.2	12.76	15.96	18.63	25.02	52.5	21.2	25.74	39.68	19.8	14.11	14.28	9.75	31.33	34.78	28.56	86.13	57.75	8.64	7.8	18.9	36.57	30.16	32.11	39.04	27.82	100.24	11.04	28	16.02	11.76
Peak_52608	23	51170863	51170880	+	ENSBTAG00000012058	Medium	OK	OK	0	0	0	0	0	0	0	0	0	0	0	0	0	0	0	0	0	0	0.5	0	0	0	0	0	0	0	0.1	0.26	0.3	0.72	0	0	0	0	0	0	0	0	0	0	0	0	0	0.12	0	0	0	0	0	0.32	1.04	0.3	0.07	0.11	3.06	0.25	0.36	0	0	0	0	0	0	0	0	0	0	0	0	0	0	0	0	0	0	0	0	0	0	0	0	0	0	0	0	0	0	0	0	0	0	0	0	0	0	0	0	0	0	0	0	0	0	0	0
Peak_52609	23	51205994	51206030	+			OK	OK	0	0.11	0	0	0	0	0	0	0	0	0	0	0	0	0	0	0	0	1.25	0.28	0	0	0	0	0	0	0.1	1.3	0	0	0	0	0	0	0	0	0	0	0	0	0	0	0	0	0.13	0.24	0	0	0	0	0.26	0	0	0	0	0	0	0	0	0	0.26	0	0	0	0	0	0	0	0	0	0	0	0	0	0	0	0	0	0	0	0	0	0	0.3	0	0	0	0	0	0	0	0	21.6	22.4	0	0	0	0	0	0	0	0	0	0	0.12
Peak_52610	23	51211924	51212059	-			OK	OK	0	0	0	0.16	0	1.33	5.12	0	0	0	0	2.04	0	0	0	0	0	0	0	0	0	0	0	0	0	0	0	0	0	0	0	0	0	0	0	0	0	0	0	0	0	0	0	0	0	0	0	0	0	0	0	0	0	0	0	0	0	0	0	0	0	0	0	0	0	0	0	0	0	0	0	0	0.15	0.88	0	0	3.04	0.54	1.02	0	2.9	2.86	3.04	2.4	0	0	0	0	0	0	0	0	0	0	0	0	0	0	0	0	0	0	0	0	0
Peak_52611	23	51216580	51216645	-			OK	OK	0	0	0	0.2	0	0	3.52	0	0	0	0	0	0	0	0	0	0	0	0	0	0	0	0	0	0	0	0	0	0	0	0	0	0	0	0	0	0	0	0	0	0	0	0	0	0	0	0	0.17	0	0	0	0	0	0	0	0	0	0	0	0	0	0	0	0	0	0	0	0	0	0	1.8	1	0	1.65	0	0	3.8	3.24	2.16	1.26	2.8	3.38	5.6	5.1	0	0	0	0	0	0	0	0	0	0	0	0	0	0	0	0	0	0	0	0	0
Peak_52612	23	51216895	51216915	+	ENSBTAG00000012058	Low	OK	OK	0	0	0	0	0	0	0	0	0	0	0	0	0	0	0	0	0	0	0	0	0	0	0	0	0	0	0	0	0	0	0	0	0	0	0	0	0	0	0	0	0	0	0	0	0	0	0	0	0	0	0	0	0	0	0	0	0	0	0	0	0	0	0	0	0	0	0	0	0	0	0	0	0	0.33	0	0	0	0	0.06	0	1.2	0	1.44	0.3	0	0	0	0	0	0	0	0	0	0	0	0	0	0	0	0	0	0	0	0	0
Peak_52613	23	51234178	51234226	-			OK	OK	0	0	0	0.12	0	2.09	2.88	0	0	0	0	1.36	1.96	0	0	0	0	0	0	0	0	0	0	0	0	0	0	0	0	0	0	0	0	0	0	0	0	0	0	0	0	0	0	0	0	0	0	0	0	0	0	0	0	0	0	0	0	0	0	0	0	0	0	0.24	0	0	0	0	0	0	0	0	0	0.33	0	0	0.38	1.89	0.66	0.84	0.4	0	2.72	0.9	0	0	0	0	0	0	0	0	0	0	0	0	0	0	0	0	0	0	0	0	0
Peak_52614	23	51260862	51260911	+	ENSBTAG00000012058	High	OK	OK	0	0	0	0	0	0	0	0	0	0	0	0	0	0	0	0	0	0	0	0	0	0	0	0	0	0	0	0	0	0	0	0	0	0	0	0	0	0	0	0	0	0	0	0	0	0	0	0	0	0	0	0	0	0	0	0	0	0	0	0	0	0	0	0	0	0	0	0	0	0	0	0	0	0	0	0	0	0	0	0	0	0	0	0	0	0	0	0	0	0	0	0	43.2	37.6	0	0	0	0	0	0	0	0	0	0	0
Peak_52615	23	51269432	51269451	+			OK	OK	0	0	0	0	0	0	0	0	0.32	0	0.34	0	0.49	0	0	0.54	0	0	0.25	0.14	0	0	0	0	0.4	0.45	0	1.82	0	0	0.25	0	0	0	0	0	0	0	0	0	0.27	0	0	0	0	0.16	0	0	0	0	0	0	0	0	0	0	0	0	0	0	0	0	0	0	0	0	0	1.32	0	0	0	0	0	0	0	0	0	0	0	0	0	0	0	0	0	0	0	0.13	0	0	0	0	0	0.2	0	0	0	0	0	0	0	0	0	0	0
Peak_52616	23	51272288	51272322	+			OK	OK	0	0	0.28	0	0	0.38	0	0	0	0	0.17	0	0	0.23	0	0	0.13	0	0	0	0.44	0	0	1.44	0	9.9	0.2	0	0	0	0	0	0	0	0	0	0	0	0	0	0	0	0	0	0.26	0	0	0	0.18	0.32	0	0	0.21	0	0	0	0	0	0	0	0	0	0	0	0.24	0	0	1.32	0	0	0	0	0	0	0	0	0	0	0.06	0	0.3	0	0	0	0	0	0	0	0	0	0	0.21	0.54	0.2	0	0	0	0	0	0	0	0	0	0	0
Peak_52617	23	51277381	51277401	+	ENSBTAG00000012058	Medium	OK	OK	0	0	0	0	0	0	0	0.14	0	0.32	1.02	1.36	1.96	0.23	1.04	0.54	0.13	0	0	0	0	0	0	0.72	0.5	0	0	0	0	0	0	0	0.27	0	0	0	0	0	0.19	0	0	0	0	0	0	0	0	0.34	0	0	0	0.1	0.07	0.55	0	0.75	1.08	0	0	0	0.26	0	0	0	0.96	0	0	0	0	0	0	0	0	0	0.14	0.29	0	0.27	0.06	0	0.4	0.26	0	0.3	0	0	0.39	0	0	0	0	0	0	0	0	1.06	0.87	1.33	0	0	0.28	0	0	0	0
Peak_52618	23	51277460	51277473	+	ENSBTAG00000012058	Medium	OK	OK	0	0	0	0	0	0	0	0	0	0	0.68	0	0	0.46	0	0	0.13	0	0	0	0	0.36	0.27	0.45	0.2	0	0	0	0	0	0	0	0	0	0	0	0	0	0	0	0	0	1.74	0	0	0	0	0	0	0	0	0	0	0	0	0	0.18	0.26	0	0.25	0	0	0	0	0	0	0	0	0	0	0	0	0	0	0	0	0	0	0	0	0	0	0	0	0	0	0	0	0	0	0	0	0	0	0.42	2.65	1.74	0.57	0	0	0	0	0	0	0
Peak_52619	23	51289793	51289806	+			OK	OK	0.92	0.22	0	0.12	0	0	0	0	0	0	0	0	0	0.46	0	0	0	0.21	0	0.42	0	0	0	0.09	0.2	0	0	1.04	0	0	0	0	0	0	0	0	0	0	0.57	0	0	0	0	0	0	0.16	0	0	0	0	0	0.1	0	0	0	0.5	0.72	0	0	0	0	0	0	0	0	0.54	0	0	0	0	0	0	0	0	0	0	0	0	0	0	0	0	0	0	0	0	0.39	0	0.74	0	0	0.63	0	0.2	0	0	0.29	0.38	0	0	0.56	0	0	0	0
Peak_52620	23	51309060	51309082	+			OK	OK	0.92	0	0.42	0	0	0	0	0	0	0	0	0	0	0.23	0	0	0	0.21	0	0.28	0	0	0	0	0.2	0	0.6	0.78	0	0	0	0	0	0	0	0	0	0	0	0	0	0	0	0.24	0.13	0	0	0.17	0	0.32	0	0.1	0.21	0	0	0	0	0	0	0	0	0.23	0	0.48	0	0	0	0	0.3	0	0	0	0.15	0.66	0.14	0	0	0	0.12	0	0	0	1.6	0	0	0	0	0.13	0	0	0	1.05	0	0	0	0	0	0	0	0	0	0	0.8	0	0
Peak_52621	23	51311659	51311662	+			OK	OK	0.46	0.11	0.14	0	0	0	0	0	0	0	0	0	0	0	0	0	0	0	0	0.56	0	0	0	0	0	0	0.5	0.26	0	0.12	0	0	0	0	0	0	0	0	0	0	0	0	0	0.12	0	0.72	0	0	0	0.16	0	1	0	0	0	0	0	0	0	0.25	0	0	0	0	0	1.62	0	0	0	0	0	0	0	0	0	0	0	0	0	0	0	0	0	0	0.17	0.84	0	0	0	0	0	0	0	0.2	0	0	0	0	0	0	0.84	0	0	0	0
Peak_52622	23	51359548	51359549	+	ENSBTAG00000012058	Medium	OK	OK	0.23	0	0.14	0.12	0	0	0	0	0	0	0	0	0	0	0	0	0	0	0	0	0	0	0	0	0	0	0.3	0	0	0	0	0	0	0	0	0	0	0	0	0	0	0	0	0	0	0	0	0	0	0	0	0.1	0	0	0	0	0	0	0	0	0	0	0	0	0	0	0	0	0	0	0	0	0.9	0	0	0	0	0	0.12	0	0.2	0	0.64	0	0	0	0	0	0	0	0	0	0	0	0	0	0	0	0	0	0	0	0	0	0
Peak_52623	23	51374670	51374679	+			OK	OK	0	0	0	0	0	0	0	0	0	0.32	0.51	0	0	0.46	0	0	0	0	1.5	0	0	0.72	1.89	0.36	0	2.7	0	0	0	0	0	0	0	0.37	0	0	0	0.41	0	0	0	0	0	0	0	0	0	0	0	0	1.56	0.3	0	0	1.36	0.25	0.09	0	3.2	0	0	0.23	0	0	0.36	0	0	0	0	0	0	0	0	0	0	0	0	0	0	0	0	0	0	0	0	0	0	0.13	0.74	0	0	0	0.54	0	0	0	0.87	0	0.64	0	0.28	0	0	0	0.24
Peak_52624	23	51448786	51448798	+			OK	OK	0	0	0	0	1.4	0	0	0	0	0	0.17	0	0	0	0	1.08	0	0	0	0	0.66	0	0	0	0	0	0.2	0.52	0	0	0	0	0	0	0	0	0	0	0.76	0	0	0.19	0	0	0	0	0	0	0	0	0	0	0	0.11	0	0	0	0	0	0	0	0	0	0	0	0	0	0	0	0	0.45	0	0	0	0	0	0	0	0.06	0	0	0	0.32	0	0	0	0	0	0	0	0	0	0.54	0.2	0	0	0.29	0	0	0	0	0.32	0	0	0
Peak_52625	23	51452208	51452238	-			OK	OK	0	0	0	0	0	0	0	0	0	0	0	0	0	0	0	0	0	0	0	0	0	0	0	0	0	0	0	0	0	0	0	0	0	0	0	0	0	0	0	0	0	0	0	0	0	0	0	0	0	0	0	0	0	1.65	0	1	2.34	0	0	0	0	0	0	0	0	0	0	0	0	0	0	0	0	0	0	0	0	0	0	0	0	0	0	0	0	0	0	0	0	0	0	0	0	0	0	0	0	0	0	0	0	0	0	0	0
Peak_52626	23	51466799	51466817	+			OK	OK	0.46	0	0	0	0	0	0	0	0	0	0	0	0	0	0	0	0	0.42	0	0.42	0	0	0	0	0	0	1.1	0	0.1	0	0.5	1.11	0	0	0	0	0	0	0	0	0	0	0	0	0	0.08	0	0	0	0	0	0.3	0	0	0	0	0	0	0	0	0	0	0	0.24	0	0	0	0	0	0	0	0	0	0	0	0	0	0	0	0	0	0	0	0	0	1.68	0	0	0	0	0	0	0	0	0	0	0	0	0	2.6	0	0	0	0	0
Peak_52627	23	51477350	51477390	-			OK	OK	0	0	0	0	0	0	0	0	0	0	0	0	0	0	0	0	0	0	0	0	0	0	0	0	0	0	0	0	0	0	0	0	0	0	0	0	0	0	0	0	0	0	0	0	0	0	0	0	0	0	0	0	0	0	0	0	0	0	0	0	0	0	0	0	0	0	0	0	0	0	0	0	0	0	0	0	0	0	0	0	0	0	0	0	0	0	0	0	0	0	0	0	23.76	17.2	0	0	0	0	0	0	0	0	0	0	0
Peak_52628	23	51516064	51516085	+	ENSBTAG00000012058	High	OK	OK	0	0	0	0	0	0	0	0	0	0	0	0	0	0	0	0	0	0	0	0	0	0	0	0	0	0	0	0	0	0	0	0	0	0	0	0	0	0	0	0	0	0	0	0	0	0	0	0	0	0	0	0	0	0	0	0	0	0	0	0	0	0	0	0	1.8	0	0	0	0	0	0	0	0	0	0	0	0	0	0	0	0	0	0	0	1.02	1.68	0.78	3.9	0	0	0	0	0	0	0	0	0	0	0	0	0	0	0	0	0
Peak_52629	23	51522688	51522752	+	ENSBTAG00000012058	High	OK	OK	0	0	0	0	0	0	0	0	0	0	0	0	0	0	0	0	0	0	0.75	0	0	0	0	0	0	0	0.3	0	0	0	0	0	0	0	0	0	0	0	0	0	0	0	0	0.12	0	0	0	0	0	0	0	0	0	3.41	0	3	4.59	0	0	0	0	0	0	0	0	0	0	0	0	0	0	0	0	0	0	0	0	0	0	0	0	0	0	0	0	0	0	0	0	0	0	0	0	0	0	0	0	0	0	0	0	0	0	0	0
Peak_52630	23	51548891	51548914	-			OK	OK	0	0	0	0	0	0	0.16	0	0	0	0	0	0	0	0	0	0	0	0	0	0	0	0	0	0.3	0	0.1	0	0	0	0	0	0.54	0	0	0.17	0	0	0	0	1.89	0	0	0	0	0	0	0	0	0	0	0	0	0.11	0	0	0	0	0	0	0	0.92	0	0	0.12	0	0	0	0	0	0	0	0	0.11	0.14	0	0.38	0.27	0.3	0	0	0	0.48	0	0	0	0	0	0	0	0	0	0	0	0	0	0	0	0	0	0	0	0	0	0
Peak_52631	23	51602611	51602634	+	ENSBTAG00000012058	High	OK	OK	0	0	0	0.04	0	0	0	0	0	0	0.85	0	0.49	0	0	0	0	0	0	0	0	0	0	0.18	0	0	0	0	0	0	0	0	0	0	0	0	0	0	0	0	0	0	0	0	0	0	0	0	0	0	0	0	0	0	0	0.25	0.09	0	0	0	0	0	0	0	0	0	0	0	0	0	0	0	0	0	0	0	0	0	0	0	0	0	0	0	0	0	0	0	0	0	0	0	0	0	0.42	0	0.87	2.28	0	0	0.56	0	0.2	0.18	0.24
Peak_52632	23	51613318	51613334	-			OK	OK	0	0	0.14	0.04	0	0	0	0	0	0	0.17	1.36	0	0	0	0	0.39	0	0	0	0	0.72	0	0.27	0.1	0	0	0	0	0	0	0	0	0	0	0	0	0	0	0	0	0	0	0	0	0	0	0	0	0	0	0	0	0.11	0	0.25	0.09	0	0	0	0	0	0	0	0	0	0	0	0	0	0	0	0	0	0	0	0	0	0	0	0	0	0	0	0	1.68	0	0.13	0	0	0	0	0	0	0	0	0	0	0	0	1.96	0	0	0.18	0.36
Peak_52633	23	51648432	51648458	+			OK	OK	0	0	0	0	0	0	0	0	0	0	0	0	0	0	0	0	0	0	0	0	0	0	0	0	0	0	0	0	0	0	0	0	0	0	0	0	0	0	0	0	0	0	0	0	0	0	0	0	0	0	0	0	0	0	0	0	0	0	0	0	0	0	0	0	0	0	0	0	0	0	0	0	0	0	0	0	0	0	0	0	0	0	0	0	0	0	0	0	0	0	0	0	0	0	10.08	6.36	8.7	10.64	0	0	0	0	0	0	0
Peak_52634	23	51704504	51704530	-	ENSBTAG00000026896	Medium	OK	OK	0	0	0.14	0	0	0	0	0	0	0.32	0	0	0	0	0	0	0	0.42	1.5	0.14	0	0	0	0	0	0	0.2	0.26	0	0.6	0	0	0	0.37	0	0	0	0	0	0	0	0.57	0.87	0	0	0	0	0	0	0	0	0.2	0.07	0	0	0	0	0	0	0	0	0	0.29	0.24	0	0	0	0	0	0	1.8	0	0	0.11	0	0	1.14	0	0.12	0	0	0	0	0.3	0	0	0	0	0	0	0	0	0	0	0	0	0	0	0	0	0	0	0	0	0
Peak_52635	23	51710054	51710059	-			OK	OK	0	0.44	0.14	0	0	0	0	0	0	0	0	0	0	0	0	0	0	0	0.75	0	0	0	0	0	0	0	0.4	0.52	0	0.96	0	0	0	0	0	0	0	0	0	0	0	0	0	0	0	0	0	0	0	0.16	0	0.1	0.14	0	0	0	0	0	0	0	0	0	0	0.36	0	0	0	0	0	0	0	0	0	0.22	0	0	0	0	0.06	0	0	0	0	0	0	0	0	0	0	0	0	0	0	0	0	0	0	0	0	0	0	0	0	0	0
Peak_52636	23	51744019	51744030	+			OK	OK	0	0	0.28	0	0	0	0	0	0	0	0	0	0	0	0	0	0	0	0	0	0	0	0	0	0	0	0	0.78	0.3	0	0.75	0.37	0	0	0	0	0	0	0	0	0	0	0	0	0	0	0	0	0	0	0	0	0	0	0	0	0	0	0	0	0	0	0	0	0	0	0	0	0	0	0	0	0	0.22	0	0	0	0	0.12	0.84	0.4	0	0.16	0.3	0	0	0	0	0	0	0	0	0	0	0	0	0	0	0	0	0	0	0	0	0
Peak_52637	23	51758621	51758792	-	ENSBTAG00000052132	Medium	OK	OK	119.83	146.19	223.3	5.92	9.52	4.18	11.2	0.84	4.8	3.2	11.56	8.16	14.7	3.91	5.46	19.44	12.09	4.83	26.5	5.04	3.96	3.96	4.32	4.68	4.2	37.8	19.6	53.3	17.1	54.12	20.75	35.52	28.62	27.75	0.87	0.34	0	0.82	0	1.2	2.43	3.99	3.48	1.68	2.99	3.92	1.56	1.7	0.72	0.32	2.08	1.4	0.91	2.09	24.82	10.5	5.04	1.04	1.2	2.5	1.82	32.89	23.78	17.04	10.8	30.24	0.28	0.33	0	0	37.35	11	4.8	13.09	0.14	0.58	56.24	36.18	32.64	267.12	11.9	11.18	43.36	44.1	13.94	49.56	8.19	10.14	0.37	0.42	0.33	5.04	0	0	0.42	3.18	0.87	0.76	17.28	15.86	75.04	0.32	5.2	0.54	0.84
Peak_52638	23	51762181	51762199	+	ENSBTAG00000053579	High	OK	OK	0.92	1.21	1.4	0.12	0	0	0	0	0	0.16	0	0	0	0	0	0	0	0	0	0	0	0	0	0	0	0	0	0.26	0	0.12	0	0.37	0	0	0	0	0	0	0	0	0	0	0	0	0	0	0	0	0	0	0	0	0	0	0	0	0	0	0	0	0	0.23	0	0	0	0	0	0	0	0	0	0	0	0	0	0	0	0	0.12	0	0	0	0	0	0	0	0	0	0	0	0	0	0	0	0	0	0	0	0	0	1.68	0	0.4	0	0
Peak_52638	23	51762181	51762199	+	ENSBTAG00000048529	Low	OK	OK	0.92	1.21	1.4	0.12	0	0	0	0	0	0.16	0	0	0	0	0	0	0	0	0	0	0	0	0	0	0	0	0	0.26	0	0.12	0	0.37	0	0	0	0	0	0	0	0	0	0	0	0	0	0	0	0	0	0	0	0	0	0	0	0	0	0	0	0	0	0.23	0	0	0	0	0	0	0	0	0	0	0	0	0	0	0	0	0.12	0	0	0	0	0	0	0	0	0	0	0	0	0	0	0	0	0	0	0	0	0	1.68	0	0.4	0	0
Peak_52639	23	51886291	51886314	-			OK	OK	1.84	0.88	1.26	0	0	0	0	0	0	0	0	0	0	0	0	0	0	0	0	0	0	0	0	0	0	0	0	0	0	0	0	0	0	0	0	0	0	0	0	0	0	0	0	0	0	0	0	0	0	0	0	0	0	0	0	0	0	0	0	0	0	0	0	0	0	0	0	0	0	0	0	0	0	0	0	0	0	0	0	0	0	0	0	0	0	0	0	0	0	0	0	0	0	0	0	0	0	0	0	0	0	0	0	0	0
Peak_52640	23	51924636	51924649	-			OK	OK	0	0	0	0	0	0	0	0	0	0	0	0	0	0	0	0	0	0	0	0	0	0	0	0	0	0	0	0	0	0	0	0	0	0	0	0	0	0	0	0	0	0	0	0	0	0	0	0.17	0.18	0	0	0	0	0	0	0	0.09	0	0	0	0	0.23	0	0.12	0	0	0	0	0	0	0	0	0	0	0	0	0	0	0	0	0	0	0	0	0	0	0	0	0	0	0	0	0	0	0	0	0	0	1.28	1.56	0	0	0.4	0.36	0.12
Peak_52641	23	52047005	52047029	-			OK	OK	0	0	0	0.04	0	0	0.16	0	0	0	0	1.36	0	0	0	1.08	0	0	0	0	0	0.36	0.54	0.27	0.3	0	0.2	0	0	0.12	0	0	0	0	0	0	0	0	0	0	0	0.19	0	0.24	0	0.24	0.26	0	0	0	0	0.1	0.14	0	0	0.25	0	0	0	0	0	0	0	0	0	0	0	0	0	0.23	0	0	0	0	0	0	0	0	0	0	0.1	0	0	0	0	0	0	0	0	0	0	0.84	0	0	0	0	0	0.38	0	0	0	0	0	0	0
Peak_52642	23	52047038	52047156	+	ENSBTAG00000020215	High	OK	OK	12.65	4.51	8.68	11.8	11.48	4.94	8.96	7.98	5.12	5.44	37.23	0.68	12.25	31.51	9.88	15.12	9.36	8.4	9	5.74	5.94	64.08	14.85	38.97	11.4	16.2	5.1	19.5	6.5	7.92	1	1.11	11.34	13.32	6.96	9.18	2.52	6.56	3.8	9.6	12.15	10.26	7.83	12.6	12.09	20.88	5.46	11.22	8.28	6.08	13.78	5.4	6.93	23.21	24.48	9	24.3	16.38	10	7.75	3.9	37.49	11.02	6.72	19.56	4.86	0.7	4.29	9	1.84	29.7	3	1.05	1.76	16.1	7.25	8.74	12.15	3.12	4.2	9.4	5.2	7.52	3	5.61	21	5.46	12.61	52.91	11.34	60.72	34.23	17.28	13.2	16.8	18.55	27.55	19.76	10.24	8.58	24.92	3.36	12	15.93	8.76
Peak_52643	23	52047799	52047946	-	ENSBTAG00000051427	High	OK	OK	0	0.22	0	0.08	0	0	0	0	0	0.16	0	0	0	0.23	0	0	0.52	1.05	0.5	0.28	0.88	0.72	0	0.27	0.4	0.9	0.3	0.26	0	0.36	0	0	0.81	0	0	0	0	0	0.38	0	0	1.14	0	1.32	1.17	1.52	1.3	0.17	0.18	0.32	1.56	0.8	1.05	0	0	0	0.36	0	0	0	0	0.46	0	0.6	0.36	0	0	0	0	0	0	0.5	0.15	0.55	0.42	0	0	0	0.24	0	0.2	0.78	0	0	0	0	0.39	0.13	0.37	0	1.32	3.15	0	0.4	4.62	5.3	4.06	6.27	0	0	0	0.48	0	0	0.12
Peak_52644	23	52049601	52049610	+			OK	OK	0	0	0	0.04	0	0	0	0	0	0	0.17	0	0	0	0	0	0	0	0	0.14	0	0	0	0.09	0	0	0.2	0.26	0	0	1	0	0	0	0	0	0	0	0	0	0	0	0	0	0	0	0.26	0	0	0	0	0	0	0	0	0	0	0	0	0.75	0.26	0.69	0	0	0	0.54	0	0	0.15	0	0	0	0	0	0	0	0	0	0.06	0	0	0	0	0	0	0	0	0	0.37	0	0	0.63	0	0	0	0	0	0.19	0	0	0.28	0	0	0	0
Peak_52645	23	52057117	52057155	+			OK	OK	0	0	0	0	0	0	0.64	0	0	0	0.17	0	0	0.46	0	0	0	0	0	0	0	0.36	1.35	0.36	0.2	0	0	0.78	0	0	0	0	0	1.48	0	0	0.84	0	0	0	0	0	0	0.24	0.13	0.4	0	0	0	0	0	0	0.14	0.55	0	0	0.27	0	0	0	0	0.92	0	0	0.36	0	0	0	0.45	0	0	0	0	0	0	0	0.76	0	0.3	0	0	0	0	0	0	0	0	0.39	0.37	0	0.33	1.05	0	0	0	0	0.87	0.19	0	0	0.28	0	0	0.36	0
Peak_52646	23	52073643	52073650	+			OK	OK	0	0	0	0	0	0	0	0	0	0	0	0	0	0	0	0	0	0	0	0	0	0	0	0	0	0	0	0	0	0	0.5	0	0	0	0	0	0	0	0	0.2	0	0	0	0.12	0	0.72	0	0	0	0	0	0	0	0	0	0	0	0	0	0	0	0	0	0	0	0	0.56	0	0	0	0	0	0	0	0	0	0	0	0	0	0.4	0	0	0	0.85	0	0	0	0	0	0	0	0	0	0	0	0	0	0	0	0.28	0	0	0	0
Peak_52647	23	52099686	52099697	+			OK	OK	0	0	0	0	0	0.19	0.32	0	0	0	0	0	0	0	0	0	0.26	0.21	0	0	0	0	0	0	0.1	0	0.3	0	0	0	0.25	0	0	0	0	0.51	0	0	0	0.6	0	0.19	0	0	0	0	0.26	0	0	0	0	0	0	0	0	0	0	0	0	0	0	0	0	0	0	0	0	0	0	0	0	0	0	0	0	0	0	0	0	0	0	0	0	0	0	0	0	0	0	0	0.33	0	0	0	0	0	0	0.38	0	0.26	0	0	0	0.09	0
Peak_52648	23	52110870	52110874	+	ENSBTAG00000020215	Low	OK	OK	0	0.11	0	0	0.84	0.19	0	0	0	0	0.17	0	0	0	0	0	0	0	0	0	0	0	0	0.09	0.3	0	0	0	0	0	0	0	0	0	0	0	0	0	0.19	0	0	0.19	0	0	0	0.08	0.26	0.17	0	0	0	0	0	0	0	0	0.18	0	0.4	0.25	0	0	0	0	0	0	0	0	0	0	0	0	0	0	0	0	0	0	0.06	0	0	0	0	0	0	0	0	0	0	0	0	0	0	0	0	0	0	0.19	0	0	0	0	0.4	0	0
Peak_52649	23	52119232	52119245	+	ENSBTAG00000020215	Medium	OK	OK	0.23	0	0	0	0	0	0	0	0	0.48	0	0	0	0	0	0	0	0.42	0	0.14	0	0	0.27	0.09	0.1	1.8	0	0	0	0	0	0	0	0	0.29	0.51	0	0.41	0.57	0	0	0	0	0.12	0.13	0.32	0.26	0.17	0	0	0	0.2	0	0.11	0.34	0	0.36	0	0	0	0	0	0.29	0	0.24	0	0	0	0	0	0	0	0.3	0.11	0	0	0.76	0	0.18	0	0	0	0.16	0	0	0	0	0.13	0	1.68	0	0.63	0	0	0.84	0	0.29	0.38	0	0.78	0	0	1.6	0.09	0
Peak_52650	23	52121563	52121575	+			OK	OK	0	0	0	0	0	0	0	0	0.32	0	0	0	0	0.69	0	0	0.26	0	0	0	0.22	0.72	0.27	0.45	0.2	0	0.1	0	0	0	0	0	0	0	0	0	0	0	0	0	0	0	0	0	0.39	0.32	0.52	0	0	0	0	0	0	0	0	0	0.72	0	1.2	0.25	0	0	0	0	0	0	0.14	0	0.15	0.23	0	0	0	0	0	0	0.38	0	0	0.42	0	0.78	0	0	0	0	0	0	0	0	0.33	0	0	0	0	0	0	0	0	0.26	0	0	0	0	0
Peak_52651	23	52134105	52134242	+			OK	OK	0	0.11	1.26	0.04	0	0	0	0.14	1.6	0.16	0	0	0	0	0	0	0.13	0.42	0.5	0.56	0.22	0	0	0	0	0	1.1	0	0.3	0.12	0.75	0	0	0	0	0	0	0	0	0.4	1.62	0	0	0.36	0.78	2.4	0	0.17	0	0.32	0	0.2	0.14	0	0	0	0	0	0	0	0	0	2.32	0.48	0	0	0	0	0	0	0	0	0.15	0.11	0.56	0	0	0	0.42	0	0.1	1.04	0	0	0.68	0.84	0	0.13	0	0	0	0	0	0	0	0	0	0	0	0.78	0.28	0	1.4	0.72	0
Peak_52652	23	52134787	52134801	+			OK	OK	0	0	0	0	0	0	0	0	0	0.16	0	0	0	0	0	0	0	0	0	0.28	0	0	0	0	0	0	0.4	0.52	0	0	0	0	0	0	0	0	0	0	0	0	0	0	0	0.12	0	0.4	0	0	0	0	0	0.1	0	0	0	0	0	0	0	0	0	0	0.29	0	0	0	0	0	0	0	0	0	0	0	0.98	0	0	0	0	0	0	0	0	0	0	0	0	0	0	0	0	0	0	0	0	0	0	0	0	0	0	0	0.4	0.09	0
Peak_52653	23	52136849	52136867	+			OK	OK	0	0.11	0	0.08	0.28	0	0.16	0.28	1.92	0.64	0	0	0	0.69	0	0	0	0.42	0	0	0.88	0	0	0.54	0.7	0	0.7	0	0.2	0	0	0	0	0	0	0.34	0	0	0	0.4	0	0.38	0	0	0	0.8	0.52	0.17	0	0	0	0.4	0.14	0.22	0	1	0.18	0	0	0	0	0.23	0	0.24	0.24	0	0	0	0	0	0	0	0.3	0	0.42	0.58	0	0.81	0.48	0	0.3	0	0.32	0	0.34	0	0.78	0	0	0	0	0.42	0	0	0.42	0	0	0	0	0	0	0.16	0.2	0.09	0
Peak_52654	23	52141448	52141463	+			OK	OK	0	0	0.14	0	0	0	0	0	0	0	0.17	0	0	0	0	0	0	0	0	0	0	0	0	0	0.1	0	0.4	0	0	0	0	0	0	0	0	0	0	0	0	0	0	0.19	0	0	0	0.16	0	0.17	0	0	0	0.2	0	0	0	0	0	0	0	0	0	0	0	0.12	0	1.62	0	0	0.15	0	0.45	0	0	0	0	0	0	0	0	0	0.1	0	0	0	0	0	0	0	0	0	0	0	0	0	0	0	0	0	0	0	0	0	0	0.09	0
Peak_52655	23	52143611	52143632	+			OK	OK	0	0	0.14	0.04	0	0	0	0	0	0	0	0	0	0.23	0	0	0.13	0	0.75	0.14	0	0	1.08	0.36	0	0	0	0	0	0	0	0	0	0	0	0.17	0	0	0.57	0	0	0	0	0	0	0	0.26	0.51	0	0	0	0	0.14	0	0	0	0.18	0	0	0	0	0.23	0	0	0	0	0	0	0	0	0.45	0	0	0	0	0	0	0	0	0	0.1	0	0	0	0	0	0	0.13	0	0	0.66	0	0.54	0	0	0	0	0	0	0	0	0	0	0	0
Peak_52656	23	52144263	52144285	+			OK	OK	0	0.11	0	0	0	0	0	0	0	0	0	0	0	0	0.26	0	0.39	0	0	0.14	0.44	0	0	0	0.3	0	0.5	0.26	0	0	0.25	0.37	0	0	0	0	0	0	0	0	0	0	0	0	0	0.08	0	0	0	0.32	0	0.3	0.07	0.33	0	0.75	0	0	0	0	0	0	0	0.36	0	0	0	0	0	0	0	0	0.3	0.11	0.56	0	0	0	0.12	0	0.1	0	0.32	0	0	0	0.39	0	0	0	0	0.21	0	0.2	0	0	1.16	0	0	0	0.84	0	0	0.18	0.12
Peak_52657	23	52151924	52151937	+			OK	OK	0	0.11	0	0	0	0	0	0	0	0	0	0	0	0	0	1.62	0	0	0	0	0	0	0	0.09	0	0	0.1	0.52	0	0	0	0	0	0	0	0	0	0	0.19	0	0	0	0	0	0	0.24	0	0	0	0	0	0	0	0	0	0	0	0	0	0.5	0	0	0	0	0	1.62	0	0	0	0	0	0	0	0	0	0	0	0	0	0	0	0	0	0	0	0	0	0	0	0	0	0	0	0	0.84	0	0.29	0	0	0	0	0	0	0.36	0.12
Peak_52658	23	52162188	52162201	+	ENSBTAG00000020215	Medium	OK	OK	0	0	0	0.08	0	0	0	0	0	0.16	0	0	0	0	0	0	0	0	0	0.28	0	0	0	0.18	0	0	0.1	0.52	0.2	0	0	0	0	0	0.29	0	0	0	0	0.8	0	0	0	0	0	0.08	0	0	0	0	0	0.1	0.14	0	0	0	0	0	0	0	0	0	0.58	0	0	0	0	0	0	0	0	0	0	0	0	0	0	0.54	0.06	0	0	0	0.16	0	0	2.52	0	0	0	0	0	0	0	0	0	0	0	0	0	1.04	0.28	0	0	0.27	0.12
Peak_52659	23	52203712	52203714	-	ENSBTAG00000002929	Medium	OK	OK	0	0	0	0	0	0	0	0	0	0	0	0	0	0	0	0	0	0.21	0	0	0.22	0	0	0	0	0	0	0	0.4	0.12	0	1.11	0	0	0	0	0	0	0	0	0	0	0	0.48	0	0.56	0.26	0	0	0	0	0	0.28	0	0	0	0	0	0	0	0	0	0	0	0	0	0	0	0	0	0	0	0	0	0	0	0	0	0	0	0	0	0	0	0	0	0	0	0	2.1	0	0	0	0	0	0	0	0	0	0	0	0	0	0.09	0
Peak_52660	23	52218887	52218912	-	ENSBTAG00000002929	High	OK	OK	0.46	0	0.28	3.56	1.12	1.52	5.12	0	0	0.8	1.02	2.04	0.49	0	0	0	0	9.24	2.25	9.66	3.74	0	0	0	0	1.8	7.1	9.88	7.9	3.84	3.25	1.48	0.54	0	0	0	0	0	0.19	0	0	0	0	3	2.47	11.12	9.1	0	0.18	1.6	8.58	6.5	5.46	0.11	0.34	0	0	0.26	0	1.25	0	1.15	0	1.8	1.44	0.54	0	0.33	0.15	0.23	0	0	0.9	0.11	0	0.29	0	0.54	0.24	0	0.2	0.26	0	0.3	0.68	1.68	0	0.26	22.94	7.98	69.96	11.97	0	0	0	1.06	0.58	1.14	1.92	2.86	15.96	0	0.2	0.54	0
Peak_52661	23	52296637	52296660	+			OK	OK	0.23	0.33	0.28	0	0	0	0	0	0	0	0.17	0	0	0	0	0	0	0.42	0.25	0	0	0	0	0	0	0.9	0.5	0.26	0.1	0.48	0.25	0	0	0	0	0	0	0	0	0	0	0	0	0	0	0.24	0	0	0	0.32	0.52	0	0.21	0	0	0	0.09	0	0	0	0	0.92	0	0	0	0	0	0	0	0	0	0	0	0.11	0	0	0	0	0.54	1.26	1.1	0.26	0	0.6	0.17	0	0	0.39	0	0	0	0	0	0	0	0	0	0.19	0	0	0.28	0	0	0	0
Peak_52662	23	52297500	52297563	-	ENSBTAG00000027375	High	OK	OK	0.46	0.77	1.12	0.4	0	0.57	0.96	1.12	0.32	0.32	0.85	2.04	2.94	0.69	0.52	0	0.78	1.05	2.5	0.56	0.66	1.44	0.54	3.33	1.5	0	1.2	1.3	0.3	0	0	0	1.35	0	0.58	0.17	0	0	0.38	0.4	0.54	1.14	0.87	0.36	0.39	0.16	0.26	1.53	0.36	0.48	0	0.1	0.42	2.09	3.06	0.5	1.35	0	0	0.75	0.52	1.38	0	0.84	1.8	0	0.98	0	0	0.92	0.45	0.5	1.2	1.65	0.56	0.87	2.66	1.35	1.92	2.52	1.4	1.3	3.36	1.5	2.38	0	0	4.16	1.48	0.84	0.99	0.84	0.54	0.2	0	0	2.32	0.76	0.64	0.78	2.8	0.16	0	0.27	0.6
Peak_52663	23	52297979	52298044	+			OK	OK	0.23	0.55	0.84	0.72	0	1.14	0.8	0.7	0.32	1.44	0.51	1.36	0	1.38	0	1.08	0.65	1.05	0.25	0.84	0.44	1.08	3.51	3.15	2.4	4.5	2.6	3.12	0.9	0.72	0.25	0.37	0.54	0.74	0.58	1.02	2.94	1.23	2.85	0.2	1.62	1.71	3.48	0.72	1.43	0.4	0.26	0.68	0.72	0.48	1.3	0.6	0.77	0.88	5.1	1.75	1.98	0.26	0	0.75	0.78	0	0.87	0.36	1.2	0	0.7	1.65	3.15	0.69	0.45	1	0.3	0.22	0.42	0.87	0.38	0.81	0.3	1.68	0.3	0.26	0	0	1.02	0	0.39	0.78	2.22	0	8.58	5.04	0	0.4	0	0.53	2.32	2.47	1.92	0	1.96	0.96	3.4	0.54	0.72
Peak_52664	23	52298363	52298375	-	ENSBTAG00000027375	High	OK	OK	0	0	0.14	0	0	0	0	0	0	0	0	0	0	0	0	0	0	0	0	0.42	1.76	0	0	0	0	0	1.2	0.26	1.3	0	0.75	1.11	0	0	0	0	0	0	0	0	0	0	0	0.12	0.52	0	0.78	0	0	0.16	0.78	0.3	0.91	0	0	0	0	0	0	0	0	0	0.29	0.12	0.12	0	0	0.66	0.15	0	0	0	0	0	0	0	0.38	0	0.06	0	0	1.04	0	0	0	0	0	0	0	0	0	1.26	0	0	0	0	0	0.19	0	0	0.84	0	0	0	0
Peak_52665	23	52461398	52461413	-			OK	OK	0	0	0	0.04	0	0	0	0	0	0.16	0	0	0	0.92	0	0	0.13	0	0	0	0	0.36	0.54	0.18	0.2	0	0	0	0	0.24	0	0	0.27	0	0	4.25	4.62	3.69	5.13	0	0	0	0	0.24	0	0	0	0	0	0	0	0.1	0.21	0	0	0	0	0	0	0	0	0	0	0	0	0	0	0	0	0	0	0	0	0.11	0	0	0	0	0	0	0	0	0	0	0	0	0	0	0	0	0	0	0	0	0	0	0	0	0	0	0	0	0	0	0.12
Peak_52666	23	52461698	52461713	-			OK	OK	0	0	0	0.04	0	0	0	0	0	0	0	0	0	0	0.52	0	0	0	0	0	0	0	0	0.18	0	0	0	0	0	0	0	0	0	0	0	0	0	0	0	0	0	0	0	0	0	0.16	0	0	0	0	1.3	0	0.07	0	0	0	0	0	0	0	0	0	0	0	0	0	0	0	0	0.23	0	0	0	0	0	0	0	0	0	0	0	0	0	0	0	0	0	0.13	0.37	0	0	0.42	0	0	0	0	0	0.19	0	0	0	0	0	0	0
Peak_52667	24	296337	296371	-			OK	OK	0	0	0	0.48	0	0	0.48	0	0	0	0	0	0	0	0	0	0	0	0	0	0	0	0	0	0	0	0	0	0	0	0	0	0	0	0.29	0	0	0	0	0	0	0	0	0	0	0	0	0	0	0	0	0	0	0	0	0	0	0	0	0	0	0	0	0	0	0	0	0	0	0	0	0	0	0	0	0	0	0	0	0	0	0	0	0	0	0	0	0	0	0	0	0	0	0	0	0	0	0	0	0	0	0	0	0	0
Peak_52668	24	341134	341153	-			OK	OK	0	0	0	0	0	0	0.16	0	0	0.16	0	0	0	0	0.78	0	0	0	0	0	0.44	0	0.54	0.45	0.8	0	0	0	0	0	0	0	0	1.48	0	0	0	0	0	0	0	0.19	0	0	0	0	0	0	0	0	0	0	0	0.11	0	0	0.18	0	0	0	0	0	0	0	0	0	0	1.65	0	0	0	0.5	0	0	0	0	0.38	0.27	0.24	0	0	0	0	0	0.17	0	0	0	0	0	0	0	0	0	0	0	0	0	0	0	0.28	0.48	0	0	0.6
Peak_52669	24	341190	341245	+	ENSBTAG00000005917	Medium	OK	OK	0	0	0	0.16	0	0	0	0	0.64	0	1.02	0	0	0	0	0	0.26	0.63	0	0	0	0.36	0	0.18	0.1	0.9	0.1	0	0	0	0	0.37	0.54	0	0	0	1.68	0	0	0	0	0	0	0	0	0	0	0.17	0.36	0	0	0	0.21	0.22	0	0	0	0	0	0	0	0.69	0	0	0	0	0.14	0	0	0	0	0	0	0.33	0.14	0	0	0	0.12	0	0.2	0.78	0	2.1	0	0	0	0	0	0	0	0	0	0	0	0	1.16	0	0	1.3	0	0	0	0.63	1.08
Peak_52670	24	341630	341724	+	ENSBTAG00000005917	High	OK	OK	0.46	0.11	0.56	0.96	0.56	3.04	0.8	1.82	0.32	3.36	3.23	2.04	2.45	1.38	2.6	0	0.65	3.57	0	1.4	1.76	3.96	3.78	4.77	2.2	1.8	0.7	0.26	0	0.24	0.25	0	5.4	2.59	0.87	1.19	0	0	0	0.4	1.62	1.52	0.87	0.12	0.39	0.4	0.52	2.38	1.62	0.32	0.52	0.4	1.26	0.66	0.68	0	0.72	0.26	0.8	0.25	0	3.45	0.29	1.08	3	1.62	0.98	0	0.9	0	15.75	3.5	3.6	6.27	1.96	2.03	12.54	8.91	6.72	4.62	6	7.8	6.88	7.8	6.12	0.84	1.56	5.98	0.37	0	0	0	0.54	0	2.1	1.59	0.58	1.52	0.64	0.52	1.96	1.12	0.6	3.06	0.96
Peak_52671	24	380836	380846	+	ENSBTAG00000005917	Medium	OK	OK	0	0.11	0.28	0	0	0	0	0	0	0	0	0	0	0	0	0	0	0	0	0	0	0	0	0	0	0	0	0	0	0	0	0	0	0.74	0	0	0	0	0	0	0	0.19	0	0.12	0	0.08	0	0	0.18	0.16	0	0.1	0.56	0	0	0	0	0	0	0	0	0.23	0	0	0.12	0	0	0	0	0	0	0	0	0	0	0	0	0	0	0	0	0	0	0	0	0	0	0.26	0	0	0	0	0	0	0	2.12	0	0.38	0	0	0	0.48	0	0	0.36
Peak_52672	24	381029	381049	+	ENSBTAG00000005917	High	OK	OK	0	0.22	0.56	0.16	0	0	0.48	0.84	0	0.16	0	0	0	0	0	0.54	0	0.42	0	0.28	0	0	0	0.36	0	0	0.1	0	0	0	0	0	1.35	4.07	0	0	0	0.41	0	0	0	0	1.74	0.96	0.78	0.32	0	0.34	1.08	0	0	0.6	0.91	0	0.34	0.25	0.09	0	0	0	0	1.15	2.61	0.48	1.2	0	0	0	0	0	1.35	0.5	0	0.11	0.42	2.61	0	0.81	0.12	0	0.1	0	0	0.3	0.34	0	0	0.13	0	0	0.33	0	1.08	0.6	0	0	0	0	0	0	0	0.48	0	0.18	0
Peak_52673	24	470276	470321	-	ENSBTAG00000005916	Medium	OK	OK	0	0	0	0.2	0	0	0.32	0	1.28	0.48	0	0	0	0	0.26	0	0	0	0	0.14	0.22	0	0	0.09	0.2	0	0	0	0.1	0	0	0	0.54	0	0	0	0	0	1.14	0	0	0	0	0.12	0	0	1.04	0	0	0	0	0	0.14	0.55	0	0	0.72	0	0	0	0	0	0	0.48	0.24	0	0	0.33	0	0	0	0	0.45	0.11	0.14	0	0	0	0.3	0	0.2	0	0	0	0.17	0	0	0	0	0	0	0	0	0	0	0.53	0	0	0	0	0	0.64	0	0	0
Peak_52674	24	484346	484362	+			OK	OK	0	0	0	0	0	0	0	0	0	0	0	0	0	0	0	0	0	0	0	0	0	0	0	0	0	0	0	0	0	0	0	0	0	0	0	0	0	0	0	0	0	0	0	1.08	2.47	2.72	4.16	0	0	0	0	0	0	0	0	0	0	0	0	0	0	0	0	0	0	0	0	0	0	0	0	0	0	0	0	0	0	0	0	0	0	0	0	0	0	0	0	0	0	0	0	0	0	0	0	0	0	0	0	0	0	0	0	0	0
Peak_52675	24	504578	504741	-	ENSBTAG00000036297	High	OK	OK	3.22	1.65	2.52	3.48	0.84	3.42	5.76	2.24	0.64	3.36	5.61	8.16	6.86	6.21	1.56	8.1	1.56	7.56	6.75	3.64	4.18	2.16	0.81	3.6	3.5	2.7	4.6	9.36	1.7	3.72	3	0.37	2.97	4.07	3.48	4.93	5.88	12.3	5.7	1.8	0.54	5.13	5.22	2.04	2.47	3.12	3.9	1.02	2.16	0.48	4.68	2.5	3.36	7.15	9.18	5.5	9.18	3.9	3.6	2.25	4.68	6.44	0.29	2.4	7.08	0.54	2.1	5.28	3.9	4.14	3.6	4	2.4	1.76	3.36	0.58	4.18	2.7	3.78	6.72	3.2	3.9	3.52	2.7	2.55	1.68	2.34	3.25	4.07	5.04	4.95	9.24	3.78	2.2	5.04	2.65	6.38	9.69	1.92	3.64	5.88	1.28	6.4	2.52	1.2
Peak_52676	24	505308	505393	+			OK	OK	5.98	0.66	1.82	2.44	0.28	6.08	4.32	1.26	1.6	4	4.59	4.76	6.37	13.8	11.18	32.94	15.34	3.15	2.5	0.56	0.88	9.36	15.12	13.5	12.7	7.2	4.7	1.56	1.1	1.08	1.5	0.74	1.62	1.85	0.29	0.51	2.94	4.51	2.28	4	5.67	15.39	20.01	2.52	2.21	2.16	1.56	1.7	6.84	2.4	1.82	1.5	0.91	3.41	3.74	5.75	5.58	0.78	0	1	0	2.3	2.61	3	5.28	5.4	1.96	0.66	0.3	0.23	2.25	7.5	0.45	1.1	2.66	3.77	5.32	7.56	2.16	5.04	0.9	1.3	1.76	6.6	1.7	3.36	2.73	1.82	2.22	3.78	3.3	3.99	3.24	1	1.26	3.71	2.32	3.42	7.04	4.94	3.08	1.92	3.2	2.7	1.2
Peak_52677	24	506285	506298	+			OK	OK	0.92	1.43	0	0	0	0	0	0	0	0	0	0	0	0	0	0	0	0	0.5	0	0.44	0	0	0	0.3	0	0	0	0	0.24	1	0	0	0	0	0	0	0	0	0	0	0.19	0	0.12	0.13	0.08	0	0	0.36	0.16	0.52	0	0.28	0.11	0	0.5	0.54	0	0	0	0	0	0	0.12	0	0	0	0	0	0	0	0	0	0	0	0	0.38	0	0.18	0	0.4	0.78	0	0	0	0	0	0.52	0	0	0	0.63	0	0.2	0	1.06	0	0	0	0	0	0	0	0	0
Peak_52678	24	521015	521078	-	ENSBTAG00000036298	High	OK	OK	3.91	2.75	4.2	2.36	0	2.28	5.28	0	0	0	0	0.68	0	0	0	0	0	4.62	16.25	2.38	8.36	0	0	0	0	19.35	9.4	20.8	9.4	7.56	3.25	4.44	0	0	0	5.27	7.14	5.74	7.98	0.2	0	0	1.74	6.12	8.06	1.68	0.26	0.17	0	15.2	12.74	10.3	15.82	10.56	18.7	20.75	10.8	11.44	18.8	4.5	17.94	0	0	0	0.12	0	0.14	0	0	0	0	2	0	0	0	0	0	0	0.3	0	0	0	0	0	0	1.68	0.39	0	0	2.1	0	0	0	0	0	0	0	0	0.64	1.56	2.8	0.32	0.2	0.09	0
Peak_52679	24	538750	538806	-	ENSBTAG00000036298	High	OK	OK	0	0	0.14	0.12	0	0	0.32	0	0	0	0.34	0	0	0.92	0	0.54	0.65	0	0	0	0	0.36	0.54	1.8	0	0	0.1	0	0.3	0	0	0	0	0	0	0.17	0	0.82	0	0.8	0.27	0.95	0	0	0	0.32	0	0.51	0	0	0	0.1	0.07	0.99	0	0.5	0.18	0.52	0	0.75	0	0	0	0	0.24	0	0	0	0	0	0	0	0	0	0.28	0	0	0	0.12	0	0.2	0	0.16	0	0	0	0	0	0.74	0	1.65	0	0.54	0.2	0.42	0	0	0	0	0	0	0.16	0	0.36	0
Peak_52680	24	538825	538961	+	ENSBTAG00000013587	High	OK	OK	29.44	14.41	16.24	33.72	10.92	34.39	35.52	34.16	7.68	39.04	28.56	27.88	19.6	53.36	25.48	55.08	27.43	33.18	23.75	9.38	26.18	67.68	51.57	56.88	68	34.65	22	51.48	16.6	13.2	5.75	13.69	32.67	30.34	33.93	46.75	44.1	39.77	31.73	14	26.19	40.66	39.15	33	22.23	23.68	54.86	17.85	15.66	22.72	16.64	8.2	29.05	42.02	57.8	37.25	53.46	42.64	32.4	33.25	36.66	25.07	15.95	25.32	36.24	8.1	53.9	32.67	35.7	46	38.7	32.5	11.1	28.27	40.6	26.68	58.14	45.09	33.72	48.3	27.3	35.62	28.48	32.1	28.9	9.24	11.31	41.99	61.05	60.9	53.79	42.21	28.62	27.8	29.4	39.22	30.74	51.68	32.64	14.3	11.76	37.44	22.4	27.54	12.48
Peak_52681	24	554658	554659	-			OK	OK	0	0	0	0	0	0	0	0	0	0	0.17	0	0	0	0	0	0	0	0	0	0	0	0	0	0.2	0	0	0.52	0	0	0	0	0	0	0	0	0	0	0	0	0	0	0	0	0	0	0	0	0	0	0	0	0	0	0	0	0	0	0	0.25	1.04	0	0	0	0	0	0	0	0	0	0	0	0.15	0	0.42	0	0	0	0.06	0	0	0	0.32	0.3	0	0	0	0.65	0	0	0	0	0	0	0	0	0	0	0	0	0.28	0	0	0	0
Peak_52682	24	562993	563087	-	ENSBTAG00000050688	High	OK	OK	0.46	0	0.14	0.6	0	0.57	0.8	0.7	0	0.64	0.68	6.12	0.49	2.99	0.78	3.24	1.17	11.34	11.75	0.42	6.38	35.28	25.11	35.91	21.1	12.6	4.5	16.64	0.8	0.12	0.25	0	22.14	6.66	0	2.21	5.88	2.46	1.9	3	3.51	11.59	8.7	9.48	3.38	5.04	4.68	0.85	0.72	1.28	0.26	0.1	0.42	4.4	2.38	1.5	4.5	22.88	16.4	5	16.9	1.15	0	1.32	0.36	0	0.14	0	0.3	0	67.5	12.5	1.05	30.14	0.14	0	23.56	18.63	17.34	38.22	20.7	24.7	11.52	24.3	44.54	11.76	5.46	23.66	3.33	0	0	0	1.62	0.2	0.42	2.12	0.87	0.57	3.84	8.58	4.2	0.48	1.2	1.08	0.36
Peak_52683	24	563822	563868	-			OK	OK	0	0	0	0	0	0	0	0	0	0	0	0	0	0	0	0	0	0	0	0	0	0	0	0	0	0	0	0.78	0	0	0	0	0	0	0	0	0	0	0	0	0	0	0	1.2	1.43	3.68	2.08	0	0	0	0	0	0	0	0	0	0	0	0	0	0	0	0	0	0	0	0	0	0	0	0	0	0	0	0	0	0	0	0	0	0	0	0	0	0	0	0	0	0.37	0	0	0	0	0	0	0	0	0	0	0	0	0	0	0	0
Peak_52684	24	569304	569369	-	ENSBTAG00000050688	Medium	OK	OK	0	0	0	0	0	0	0	0	0	0	0	0	0	0	0	0	0	0	0	0	0	0	0	0	0	0	0.2	0	0	0	0	0.37	0	0	0	0	0	0	0	0	0	0.19	0	0.12	0.13	0	0	0	0	0	0	0	0	0	0	0	0.18	0	0	0	0	0	0	0	0	0	0	0	0	0	0	0	0	0	0	0	0	0	0	0.42	0.1	0	0.16	0	0	0	0	0	0	0	0	0	5.4	4.4	0	0	0	0	0	0	0	0	0	0	0
Peak_52685	24	569391	569432	+	ENSBTAG00000054103	High	OK	OK	0.23	0.44	0.28	0.44	0.28	0	0.16	0.42	0	0.64	0.85	0	0.49	0.69	0.52	0.54	0.26	0	0.5	0.28	0.66	0.72	0.27	0.36	0	2.25	0.2	0	0.2	0.36	0	0	0	0.37	0	0.34	0	0	0.19	0.2	0	0.76	0	0.72	1.43	0.32	0	0.17	0.36	0.16	0	0	0.14	0.55	1.02	0.5	0.63	1.56	0.4	0	0.78	0.69	0	0	0.6	0	0.28	0.33	0.15	0.23	0.45	0	0	0	0.7	0.29	0.38	1.08	0.06	1.26	0.7	0.52	0.32	0	0.68	0	0	0.39	1.85	2.52	0.66	0.42	0	0.4	0.42	0	0	0.19	0	0.26	0.56	0.16	0.2	0.18	0.48
Peak_52686	24	604691	604705	-			OK	OK	0	0	0	0	0	0	0	0	0	0	0	0	0	0	0	0	0	0	0	0	0	0	0	0	0	0	0	0	0	0	0	0	0	0	0	0	0	0	0	0	0	0	0	0.48	0.52	0.56	1.04	0	0	0	0	0	0	0	0	0	0	0	0	0	0	0	0	0	0	0	0	0	0	0	0	0	0	0	0	0	0	0	0	0	0	0	0	0	0	0	0	0	0	0	0	0	0	0	0	0	0	0	0	0	0.28	0	0	0	0
Peak_52687	24	666329	666351	-			OK	OK	0	0	0	0	0	0	0	0	0	0.16	0.17	0	0.49	0.46	0.52	0.54	0.13	0	0	0	0.22	0	0.81	0.18	0.2	0	0.1	0	0	0.12	0	0	0	0	0	0	0	0	0.38	0.4	0	0.19	0	0	0	0.32	0	0	0	0	0	0	0	0.11	0	0	0.09	0	0	0	0	0	0	0	0	0	0	0	0.15	0.69	0	0	0	0	0	0	0	0	0	0	0	0	0	0	0	0	0	0.26	0	0	0	0	0.54	0	0.42	1.59	0.29	0	0	0	0	0	0	0	0
Peak_52688	24	693640	693653	-	ENSBTAG00000053484	High	OK	OK	0	0	0	0	0	0	0	0	0	0	0	0	0	0	0	0	0	0	0	0	0	0	0	0	0	0	0	0	0	0	0	0	0	0	0	0	0	0	0	0	0	0	0	0	0	0	0	0	0	0	0	0	0	0	0	0	0	0	0	0	0	0	0	0	0	0	0.14	0.66	1.5	2.07	0	0	0	0	0	0	0	0	0	0	0	0	0	0	0	0	0	0	0	0	0	0	0	0	0	0	0	0	0	0	0	0	0	0	0
Peak_52689	24	711926	711971	-	ENSBTAG00000053484	Medium	OK	OK	0	0.22	0.28	0.2	0	0.19	0	0.42	0	0.64	1.7	0	0.49	0.23	0.78	0	0.39	0.84	0	0.14	0.22	0.72	0	0.36	0	0.9	0	2.08	0.3	0.12	0	0	0	0.37	0	0.17	0	0	0.19	0	0.27	0.57	0.87	0	0.52	0.32	0	0	0	0.16	0.26	0.1	0.42	0.66	0	0.25	0.36	1.04	0	0.25	0	1.38	0	0	0.12	0	0.14	0.33	0.15	0	0.45	0	0.15	0.11	0.56	0.87	0.38	0.27	0.24	0	0.5	0.78	0.16	0.3	0.17	0	0.39	0.39	1.11	0.42	0.99	0.42	0.54	0	0.42	0	0.29	0.38	0	0	0.56	0.16	0.2	0.54	0.6
Peak_52690	24	711981	712015	+			OK	OK	0.23	0	0.28	0.36	0	0.38	0.8	0	0.32	0.16	0.17	0.68	0	0.46	0.26	0.54	1.04	0	0	0.14	0.44	0.36	0	0.63	0.4	0	0.1	0	0.1	0.12	0	0	0	0	0	0.17	0	0	0.57	0.2	0	0.95	1.74	0	0.52	0.16	0	0	0	0	0	0	0	0.11	0	0	0.09	0	0	0	0	0	0	0.12	0	0	0	0	0	0	0	1	0	0.22	0	0.87	0	0.27	0.18	0	0.2	0.52	0.48	0	0	0	0	0.13	0.37	0	0.33	0	0	0	0.42	0.53	1.45	0	0	0	0	0.16	0	0.09	0.12
Peak_52691	24	712349	712442	+			OK	OK	2.3	6.27	8.54	4.84	1.68	6.65	6.88	9.38	5.12	3.84	4.42	4.76	3.92	8.51	9.36	9.18	7.54	1.47	3.25	0.98	6.38	28.44	15.12	20.7	18.4	10.35	5.8	12.22	3	6.24	2.5	6.66	11.07	12.95	6.38	19.21	15.96	15.17	21.28	1.6	9.18	13.87	3.48	4.08	10.01	4.48	0.52	7.65	7.2	0.64	4.42	2	3.99	22.11	11.56	21.5	12.87	6.76	7.2	6	10.92	5.29	1.16	6.24	5.28	0	5.74	2.97	11.25	11.5	4.05	14	0.15	1.65	3.22	7.25	10.64	12.69	7.8	2.94	8.7	2.34	12	6.6	3.23	0.84	6.63	2.47	13.32	10.5	6.27	9.45	7.02	7.2	8.82	27.03	25.23	15.2	3.2	8.06	4.76	2.24	7.2	5.31	3.48
Peak_52692	24	776782	776796	-			OK	OK	0	0	0	0	0	0.19	0	0	0	0	0	0	0	0	0	0	0	0	0	0	0	0	0	0	0	0	0	0	0	0	0	0	0.27	0.37	0	0	0	0	0	0	0	0	0	0	0	0	0	0.17	0	0	0	0	0	0	0	0	0	0	0	0	0	0	0	0	0	0	0	0	0	0	0.45	2.5	0	0	0	0	0.38	1.62	1.14	0.84	1.2	0	1.92	2.7	0	0.84	0	0.52	0.37	0	0	0	0	0	0	0	0	0.19	0	0	0	0	0	0	0
Peak_52693	24	805918	805925	-	ENSBTAG00000000656	High	OK	OK	0	0	0	0.04	0	0	0	0	0	0	0	0	0	0	0	0.54	0	0	0	0.14	0	0	0	0	0	0	0	0	0	0	0	0	0	0	0	0	0	0	0	0.2	0	0	0	0	0	0.24	0	0	0	0	0	0	0	0	0	0	0	0	0	0	0	0	0	0	0.24	0	0	0	0	0	0	0	0	0	0	0	0	0	0	0	0	0	0	0	0.68	0	1.17	2.34	0	0	0	0	0	0	0	0	0	0	1.92	0	10.64	0	0	0	0
Peak_52694	24	862590	862643	-	ENSBTAG00000000656	High	OK	OK	0.23	1.98	2.38	0.04	0.28	0	1.28	0.28	1.6	0.32	10.88	0	4.9	0	0.26	2.7	0.52	1.89	1	0.84	2.2	1.8	2.16	0.09	0.3	6.3	2.3	4.68	0.9	1.32	0.5	0.37	2.97	8.14	9.86	0.34	0	3.28	0.76	0.4	2.43	0.95	0	0.6	4.68	10.4	2.08	1.02	3.24	1.28	4.68	1.4	0.98	4.62	7.14	1	6.75	2.08	6.8	3.25	4.16	7.82	15.95	6.48	1.8	2.16	0.14	1.32	12.75	0.23	1.8	5	0	0.55	1.12	5.8	0	2.97	0.54	0	1.1	0.52	0	0.3	0.17	2.52	3.12	1.82	12.58	16.8	0.66	21.21	0	0.8	2.52	12.19	19.43	14.25	2.56	8.06	7.56	0.16	2.4	0.36	3.36
Peak_52695	24	867294	867312	-	ENSBTAG00000000656	Medium	OK	OK	0	0.11	0	0.32	0.28	0	0.16	0.28	0	0.32	0.34	0	0	0	0	0	0	0	1	0	0	0.36	0	0	0	0.45	0	0.26	0	0.24	0	0	0	1.11	0	0	0	0	0	0	0.27	0	0	0.24	1.17	0.48	0.26	0	0	0	0	0	0	0	0	0	0	0	0	0	0	0.46	0	0	0	0.54	0.14	0.99	0.3	0.23	0	0	0	0.11	0	0	0	0	0	0	0	0	0	0	1.87	0	1.17	0.52	0.74	2.1	0	1.05	0	0	0.84	0	0.29	0.19	5.76	0	2.24	0	0	0	0
Peak_52696	24	868697	868752	-	ENSBTAG00000000656	Low	OK	OK	0	0	0.14	0.2	0	3.8	0	0.14	0	0.32	0.51	0.68	0.98	0	0	0	0.26	0	0	0	0	0	0	0	0.1	0	0.3	0	0.1	0	0	0	1.62	0.37	2.32	1.02	1.68	0	0.76	0	0	0.19	0	0.84	1.17	1.52	0	0.34	0.9	0	0	0.1	0.21	0.33	0	0	0.09	0	0.4	0	0	0	0	0.72	0.12	0	1.54	3.96	1.05	10.12	0	0	0	0	0.28	0	0	0	0.24	0	0	0	0	0	0	0	0.78	0	0	0	0	0	0	0	0.42	0	0	0	0	0	0.28	0	0	0	0
Peak_52697	24	881181	881194	-	ENSBTAG00000001224	High	OK	OK	0	0	0	0.16	0	0	0.16	0	0	0	0	0	0	0	0	0.54	0.78	0	0	0	0	0	0	0	0.2	0	0	0	0	0	0	0	0	0	0	0	0	0	0	0	0	0	0	0	0	0.8	0	0	0	0	0.26	0.1	0	0	0.34	0	0	0	0	0	0	0	0	0.12	0	0	0.14	0	0	0	0	0	0	0	0	0	0	0	0.12	0	0.2	0	0	0	0.17	0	0	0	0	0	0	0	0	0.8	0	0	1.45	0	0	0	0	0	0	0.18	0.24
Peak_52698	24	893939	893978	-	ENSBTAG00000001224	High	OK	OK	0	0	0	0	0	0	0	0	0	0	0	0	0	0	0	0	0	0	0	0	0	0	0	0	0	0	0	0	0	0	0	0	0	0	0	0	0	0	0	0	0	0	0	0	0	0	0	0	0	0	0	0	0	0	0	0	0	0	0	0	0	0	0	0	0	0	0	0	0	0	0	0	0	0	0.14	0	0	0	0	0	0	0	0	0	0	0	0	0	0	0	0	0	5.4	4.6	0	0	0	0	0	0	0	0	0	0	0
Peak_52699	24	921274	921544	+			OK	OK	0	0	0	0	0	0	0	0	0	0	0.51	0	0	0	0.52	0.54	0.13	0	0	0	0	0.36	0.81	1.44	0.6	0	0	0	0	0	0	0	0.27	0	3.77	0.68	3.36	3.69	0.76	0.2	0	3.42	0	0	0	0	0	0	0.18	0	0	0	0	0	0	0	0	0	0	0	0	0	0	0	0	0	48.02	5.94	28.05	25.99	0	0	0	0	0	0	0	0	0	0	0	0	0	0	0	0	0	0	0	0	0	0	1.62	0.6	0	0	0	0	0	0	0	0	0	0	0
Peak_52700	24	930976	931012	-	ENSBTAG00000001224	Medium	OK	OK	0.23	0.11	0.28	0.12	0	0	0.32	0.42	0	0.16	0	0.68	0.98	0.23	0	0	0.26	0.21	0	0	0.22	0	0	0.63	0.5	0	0.2	0.78	0	0.24	0	0	0.54	0	0.58	0.68	0	0	0	0.2	0	2.09	0	0	0	0.88	1.04	0	0	0	0	0	0.28	0.77	0	0.25	0.63	0.52	0	0.25	0	1.15	0	0.24	0	0	0.14	0	0.9	0.46	0.45	0	0.15	0	0.14	0.87	0	0	0.06	0	0	0	0.32	0	0	0	0	0	0.74	0	0.33	1.26	0	1	0	0.53	2.03	1.14	0	0	1.12	0	0	0.09	0.12
Peak_52701	24	998181	998198	-			OK	OK	0	0.22	0	0.04	0	0.19	0.32	0	0	0	0.68	0	0	0	0	0	0	0	0	0	0	0	0	0	0.2	0.9	0	0	0	0	0	0	0	0	0	0	0	0	0.57	0	0	0	0	0	0	0.16	0	0	0	0	0	0.2	0.14	0	1.02	0	0	0	0	0	0	0	0	0	0	0	0	0	0	0	0	0	0	0	0	0	0	0	0.06	0	0	0	0.32	0	0	0	0	0.26	0	0	0	0.21	0	0.6	0	0	0	0	0	0	0.56	0	0	0	0.12
Peak_52702	24	1029330	1029492	-	ENSBTAG00000001224	High	OK	OK	11.73	3.63	5.18	7.8	5.04	8.74	4.64	6.44	2.56	6.72	9.86	10.2	14.7	4.37	3.12	5.94	3.12	3.99	6.5	4.62	8.36	4.32	4.32	8.73	7.7	6.75	6.5	9.62	2.7	5.04	2.25	2.96	7.29	1.85	3.77	3.57	5.04	2.87	2.47	3.4	3.78	7.79	15.66	6	5.07	11.04	10.4	5.78	3.42	5.12	5.2	6.9	9.38	10.12	10.88	9	10.44	12.48	7.6	9.25	8.06	9.2	4.93	8.16	6.84	5.94	1.4	0.33	1.5	1.15	4.95	3	4.05	3.63	6.86	4.06	7.22	6.75	5.82	6.3	5	6.5	7.2	6.9	6.8	2.52	2.73	8.84	11.47	7.14	14.19	16.38	5.94	10.2	1.26	4.77	6.38	8.55	8.96	8.58	5.04	4	5.8	3.96	3.72
Peak_52703	24	1029633	1029717	+			OK	OK	0	0	0.14	0.04	0	0.95	0.32	0.28	0	0	0.17	2.72	0.98	1.61	2.34	4.32	0.13	0	0	0	0	1.44	3.51	3.33	2.1	0	0.2	0.26	0	0.12	0	0	0	0	0	1.02	2.94	0	0.38	2.8	1.62	2.66	1.74	0.12	0	0	0	0	0.18	0.32	0	0.1	0.21	0.77	0	2.25	1.08	0	0	0	0.26	0	0	0	0	0	0	0	0	0	1.35	0	0	0.66	0	0.29	0.76	0	0.36	1.26	1.1	0	1.76	1.2	0	0	0	0	0.37	0	0	0.42	0	0.8	1.26	0	0.58	0.38	0	0	0.28	0.16	0	0.18	0
Peak_52704	24	1079697	1079719	+	ENSBTAG00000049175	Low	OK	OK	0	0	0	0	0	0	0	0	0	0	0	0	0	0.46	0	1.08	1.17	0	1	0	0	0.36	0.81	0.09	0	0	0	0	0	0	0	0	0	0	0	0	0	0	0	0.2	2.43	0.76	0	0	0	0	0	0	0	0	0	0	0	0	0	0	0.09	0	0	0	0	0	0	0	0	0	0	0	0	0	0	0	0	0	0	0	0	0	0	0	0	0	0	0	0	0	0	0	0	0	0	0	0	0	0	0	0	0	0	0	0	0	0	0	0
Peak_52704	24	1079697	1079719	+	ENSBTAG00000053596	Low	OK	OK	0	0	0	0	0	0	0	0	0	0	0	0	0	0.46	0	1.08	1.17	0	1	0	0	0.36	0.81	0.09	0	0	0	0	0	0	0	0	0	0	0	0	0	0	0	0.2	2.43	0.76	0	0	0	0	0	0	0	0	0	0	0	0	0	0	0.09	0	0	0	0	0	0	0	0	0	0	0	0	0	0	0	0	0	0	0	0	0	0	0	0	0	0	0	0	0	0	0	0	0	0	0	0	0	0	0	0	0	0	0	0	0	0	0	0
Peak_52705	24	1502702	1502741	+			OK	OK	0	0	0	0	0	0	0	0	0	0	0	0	0	0	0	0	0	0	0	0	0	0	0	0	0	0	0	0	0	0	0	0	0	0	0	0	0	0	0	0	0	0	0	0	0	0	0	0	0	0	0	0	0	0	0	0	0	0	0	0	0	0	0	0	0	0	0	0	0	0	0	0	0	0	0	0	0	0	0	0	0	0	0	0	0	0	0	0	0	0	0	0	3.24	4	0	0	0	0	0	0	0	0	0	0	0
Peak_52706	24	1626694	1626705	+	ENSBTAG00000022890	High	OK	Likely_false	0	0	0	0	0	0	0	0	0	0	0	0	0	0	8.84	0	0	0	0	0	0	0	0	8.55	0	0	0	0	0	0	0	0	0	0	0	0	0	0	0	0	62.37	3.23	0	0	0	0	0	0	0	0	0	0	0	0	0	0	0	0	0	0	0	0	0	0	0	0	0	0	0	0	0	0	0	0	0	0	0	0	0	0	0	0	0	0	0	0	0	0	0	0	0	0	0	0	0	0	0	0	0	0	0	0	0	0	0
Peak_52707	24	2023614	2023652	-			OK	OK	0	0	0	0	0	0	0	0	0	0	0	0	0	0	0	0	0	0	0	0	0	0	0	0	0	0	0	0	0	0	0	0	0	0	0	0	0	0	0	0	0	0	0	0	0	0	0	0	0	0	0	0	0	0	0	0	0	0	0	0	0	0	0	0	0	0	0	0	0	0	0	0	0	0	0	0	0	0	0	0	0	0	0	0	0	0	0	0	0	0	0	0	2.7	3.2	0	0	0	0	0	0	0	0	0	0	0
Peak_52708	24	2073758	2073808	-			OK	OK	0	0	0	0	0	0	0	0	0	0	0	0	0	0	0	0	0.39	0	0	0	0	0	1.08	0.45	0.1	0	0	0	0	0	0	0	0	0	0	0	0	0	0	0	0	0	0	0	0	0	0	0	0	0	0	0	0	0	0	0	0	0	0	0	0	0	0	0	0	0	0	0	0.15	0	0	0	0	0	0	0	0	0	0	0	0	0	0	0	0	0	0	0	0	0	0	0	13.5	14.6	0	0	0	0	0	0	0	0	0	0	0
Peak_52709	24	2156187	2156197	+			OK	OK	0	0.33	0	0	0	0	0	0	0	0	0	0	0	0	0	0	0	0	0	0	0.44	0	0	0	0	0	0	0.26	0.2	0.72	0	0	0	0	0	0	0	0	0	0	0	0	0	0	0	0	0	0	0	0	0	0	0.07	0.22	0	0.25	0	0.26	0	0	0.26	0	0	0	0	0	0	0	0	0	0	0	0	0	0	0.87	0	0	0	0	0	0	0	0	0	0	0	0	0	0	0.99	0	0	0	0	0	0	0	0	0	0	0	0	0.09	0
Peak_52710	24	2157375	2157392	-	ENSBTAG00000021003	Medium	OK	OK	0	0	0	0	0	0	0	0	0	0	0	1.36	0	0	0	0	0	0	0	0	0	0	0	0	0	0	0.1	0.78	0	0	0	0	0	0	0	0	0	0	0.38	0	0	0	0	0	0	0	0	0	0.18	0	0	0	0	0.11	0	0	0.36	0	1.6	0.5	0.26	0.23	0	0	0	0	0	0	0	0	0	0	0	0	0.84	0.58	0	0	0	0.42	0	0	0	0	0	0	0	0	0	0	0.33	0.21	0	0	0	0	0	0	0	0	0.56	0	0.6	0	0
Peak_52711	24	2197577	2197639	-	ENSBTAG00000021003	High	OK	OK	0	0	0	0	0	0	0	0	0	0	0	0	0	0	0	0	0	0	0	0	0	0	0	0	0	0	0	0	0	0	0	0	0	0	0	0	0	0	0	0	0	0	0	0	0	0	0	0	0	0	0	0	0	0	0	0	0	0	0	0	0	0	0	0	0	0	0	0	0	0	0	0	0	0	0	0	0	0	0	0	0	0	0	0	0	0	0	0	0	0	0	0	21.6	29.8	0	0	0	0	0	0	0.28	0	0	0	0
Peak_52712	24	2209848	2209858	+	ENSBTAG00000022890	High	OK	Likely_false	0	0	0	0	0	0	0	0	0	0	0	0	0	0	0	0	0	0	0	0	0	0	0	0	0	0	0	0	0	0	0	0	0	0	0	0	0	0	0	0	18.36	5.89	0	0	0	0	0	0	0	0	0	0	0	0	0	0	0	0	0	0	0	0	0	0	0	0	0	0	0	0	0	0	0	0	0	0	0	0	0	0	0	0	0	0	0	0	0	0	0	0	0	0	0	0	0	0	0	0	0	0	0	0	0	0	0
Peak_52713	24	2220251	2220275	-	ENSBTAG00000021003	Medium	OK	OK	0	0.11	0	0.04	0	0	0.16	0	0	0	0.17	0	0	0	0	0	0	0	0	0	0	0	0	0	0	0	0.2	0	0	0	0	0	0	0	0	0	0	0	0	0	0	0	0	0	0	0	0	0.85	1.98	0	0	0	0	0	0	0	0	0	0	0	0	0.23	0	0.24	0.24	0	0	0	0.15	0	0	0	0	0	0	0	0	0	0	0	0	0	0	0	0	0	0	0	0.37	0.42	1.32	1.89	0.54	1.4	0	0	0	0.19	0	0.26	0	0.32	0	0.09	0.48
Peak_52714	24	2224126	2224142	+	ENSBTAG00000022890	Low	OK	Likely_false	0.69	0.11	0	0.04	0	0	0.16	0	0	0	0.17	0	0	0	0	0	0	0.42	0.5	0	0	0	0	0.09	0	0	0	0	0.1	0.24	0	0	0	0.37	0	0	0	0	0	0	0	0	0	0.12	0	0.16	0	0	0	0.16	0	0.1	0	0.22	0.34	0	0.18	0.78	0.4	0.25	0	0.46	0	0	0	0	0	0	0	0	0	0	0	0	0	0	0	0	0	0	0	0.52	0	0.3	0	0	0	0	1.11	0	0.33	0	0	0	0	0	0	0.19	0	0	0	0	0.2	0.09	0
Peak_52715	24	2224327	2224378	+	ENSBTAG00000022890	High	OK	Likely_false	1.84	0.55	0.42	0.12	0.56	0	0	0.28	0	0.16	0	0	0.49	0.46	0	0	0	1.26	0	0	0.66	0.72	0	0	0.1	0	0.2	0.52	0.3	0.48	0	0	0.54	0	0	0.17	0	0	0	0	0	0	0	0.84	0.52	0.48	0.78	0.34	0	1.44	0.52	0.1	0.14	3.08	2.04	0.5	4.14	2.6	0.8	0	0.52	2.3	1.45	0.24	2.52	0	0.42	0	0	0.23	3.15	0.5	0	0.55	0.14	0.29	0	1.62	0	1.26	1.1	0.78	0.16	0.6	0.34	0	0	0.26	3.33	0.42	0.66	0.84	0	0	0	0	0.58	0.57	0.64	0.26	0.84	0.16	1	0.99	0.12
Peak_52716	24	2224922	2224945	-			OK	OK	0.23	0.22	0.28	0.16	0	0	0	0	0	0	0.17	0	0	0	0	0	0	0	0.25	0	0.66	0	0	0	0.1	0	0	0.52	0	0	0	0	0	0	0.29	0	0	0	0	0	0.54	0	0	0	0.26	0.08	0.26	0.68	0.36	0	0	0	0	0	0	0.25	0.18	0	0	0.25	0.26	0.46	0.29	0.12	0	0.54	0	0	0	0	0.45	0	0	0	0	0	0	0.27	0	0.42	0.1	0	0	0	0.17	0	0	0	3.33	0.84	1.32	1.89	0	0.2	0	0	0.87	0.76	0	0.52	0.28	0.16	0.4	0	0
Peak_52717	24	2227320	2227333	+	ENSBTAG00000022890	High	OK	Likely_false	0	0	0	0	0	0	0	0	0	0	0	0	0	6.9	14.56	0	5.07	0	0	0	0	0	22.95	9.27	2.6	0	0	0	0	0	0	0	0	0	0	0	0	0	0	0	78.57	0	0	0	0	0	0	0	0	0	0	0	0	0	0	0	0	0	0	0	0	0	0	0	0	0	0	0	0	0	0	0	0	0	0	0	0	0	0	0	0	0	0	0	0	0	0	0	0	0	0	0	0	0	0	0	0	0	0	0	0	0	0	0	0
Peak_52718	24	2238676	2238691	-			OK	OK	0	0	0	0	0	0	0	0	0	0	0	0	0	0	0	0	0	0	0	0	0	0	0	0	0	0	0	0	0	0	0	0	0	0	0	0	0	0	0	0	0	0	0	0	0	0	0	0	0	0	0	0.2	0	0.33	0	0	0	0.52	6.8	0.5	0.52	0	0	0	0	0	0	0	0	0	0	0	0	0	0	0	0	0	0	0	0	0	0	0	0	0	0	0	0	0	0	0	0	0	0	0	0	0	0	0	0	0	0	0	0
Peak_52719	24	2251130	2251273	-			OK	OK	1.61	2.97	4.48	0	0	0	0	0	0	0	0	0.68	0	1.38	0	0	0	0.42	1	0	0.22	0.36	0	0.36	0	0.9	5.9	3.9	0.7	0	1.25	0	2.7	2.59	6.96	0.17	0	0	0	0.2	2.97	0.38	0	18.12	38.61	21.68	26.78	1.87	0.9	0.32	0.26	0	0.56	25.74	1.36	14	14.13	0	0	0	0.26	2.76	1.45	2.04	1.08	0	4.06	2.97	9.45	10.35	0.45	0	0	0.22	0	0	0	0	0.6	0	0.3	0	0	0	0	0	0	0	24.42	5.04	4.95	13.44	0	0.6	1.68	0.53	1.45	1.14	0	2.08	0.56	0	1.2	1.71	0.24
Peak_52720	24	2251432	2251477	-			OK	OK	0	0.44	0	0	0	0	0	0	0	0	0	0	0	0	0	1.62	0	0	0	0	0	0	0	0	0	0	0	0	0	0	0	0	0	0	0	0	0	0	0	0	0	0	0	0	0	0.4	0	0.17	1.26	0	0	0	0	0.22	0	0.25	0.18	0	0	0	0	0	0	0	0	0.54	0.7	0	0.3	0.23	0	0	0	0	0.14	2.9	0	0	0	0	0	0	0	0	0	0	0	0	0	0	0	0.21	0	0	0	0	0	0	0	0.52	0	0	2.2	0	1.08
Peak_52721	24	2256085	2256110	-			OK	OK	0	0	0	0.04	0	0	0	0	0	0.16	0	0	0	0	0	0	0	0	0	0	0	0	0	0	0	0	0.1	0.52	0.4	0.36	0	0	0.27	0.37	0	0	0	0	0	0	0	0	0	0.12	0.91	0	0	0	0	0.16	0.52	0	0	0	0	0	0	0	0	0	0	0	0	0	0	0	4.2	3.3	0	0.92	0	0	0	0	0	0	0	0.81	0.06	0	0	0	0	0	0	0	0	0	1.85	0.42	0	0.63	0	0	0	0	0	0	0	0	0	0	0	0	0
Peak_52722	24	2257885	2257895	-			OK	OK	0	0	0	0	0	0	0	0	0	0	0	0	0	0	0	0	0	0	0	0	0.44	0	0	0	0	0	0.6	0	0	0	0	0	0.54	0	0	0	0	0	0	0	0	0	0	0.12	0	0	0	0	0	0	0	0.1	0	0.11	0	0	0	0	0	0	0	0	0	0.12	0	0	37.94	14.52	6.9	12.42	0	0	0	0.22	0	0	1.14	0.54	0.24	0.42	0.3	0	0.64	0.6	0	0	0	0	0	0	0	0	0	0	0	0	0	0	0	0	0	0	0	0	0
Peak_52723	24	2258868	2258913	-			OK	OK	0	0	0	0	0	0	0	0	0	0	0	0	0	0	0	0	0	0	0	0	0	0	0	0	0	0	0	0	0	0	0	0	0	0	0	0	0	0	0	0	0	0	0	0	0.13	0	0	0	0	0	0	0	0	0	0	0	0	0	0	0	0	0	0	0	0	0	3.36	1.65	2.25	0.23	0	0	0	0	0	0	0	0	0.06	0	0	0	0	0	0	0	0	0	0	0	0	0	0	0	0	0	0	0	0	0	0	0	0	0	0
Peak_52724	24	2259095	2259105	+	ENSBTAG00000022890	Medium	OK	Likely_false	0	0	0	0	0	0	0	0	0	0	0	0	0	0	0	0	0	0	0	0	0	0	0	0	0	0	0	0	0	0	0	0	0	0	0	0	0	0	0	0	0	0	0	0	0	0.08	0	0	0	0	0	0	0	0	0	0	0	0	0	0	0	0	0	0	0	0	1.26	2.97	0.9	0.69	0	0	0	0	0	0	0	0	0	0	0	0.26	0	0	0	0	0	0	0	0	0	0	0	0	0.42	0	0	0	0	0	0	0	0	0	0
Peak_52725	24	2269592	2269603	+			OK	OK	0	0	0	0	0	0	0	0	0	0	0	0	0	0	0	0	0	0	0	0	0.22	0	0	0	0	0	0	0	0	0	0	0	0	0	0	0.17	0	0	0	0	0	0	0	0	0	0.16	0	0	0.18	0.8	0	0.1	0.07	0.22	0	0	0.18	0	0	0	0.52	0	0	0.24	0	0	0	0	0	0	0	0	0	0.33	0	0	0	0	0	0	0	0	0.64	0	0	0	0	0	0	0	0	0	0	0	0	0	0	0	0	0	0	0	0.4	0	0
Peak_52726	24	2282048	2282153	+			OK	OK	0.23	0	0	0	0	0	0	0	0	0	0	0	0	5.29	4.16	1.08	2.6	0	0	0	0	2.52	3.78	1.08	1.6	0	0	0	0	0	0	0	0	0	0	0	0	0	0	3.8	34.83	6.65	24.36	0	0	0	0	0	0	0	0.26	0	0.07	0	0	0	0	0	0	0	0	0	0	0	0	0	0	0	0	0	0	0	0	0	0	0	0	0	0	0	0	0	0	0	0	0	0	0	0	0	0	0	0	0	0	0	0	0	0	0	0	0	0	0	0
Peak_52727	24	2296078	2296178	+	ENSBTAG00000022890	High	OK	OK	0.23	0	0.42	0.32	0	2.47	0.8	3.22	15.36	3.52	1.87	0.68	1.96	7269.15	6212.7	2613.6	2865.33	0	0.5	0.28	0	2172.24	8677.53	3306.42	1920.8	0	0.1	1.3	0.1	0.12	0	0	4.86	3.33	1.45	0.34	1.26	0.41	0	2298.6	23310.5	4254.29	2619.57	0	0	0.08	0	0	0.18	0.32	0	0.1	0	0	0.34	0	0.09	0	0	0	0	0	0.29	0	0	1.08	7.56	5.61	0.6	2.07	0.45	2.5	0.3	0	0	0	0	3.51	0.06	0	0	0	0	0.3	0.34	0.84	1.17	1.04	0	0	0	0	0	0	0	0	0	0.19	0.64	0.26	0.56	0.48	1	0	0.12
Peak_52728	24	2319512	2319652	+			OK	OK	0	0	0	0	0	0	0	0	0	0	0	0	0	1.84	11.7	1.08	5.59	0	0	0	0	0	0.27	1.17	1.4	0	0	0	0	0	0	0	0	0	0	0	0	0	0	13.6	18.09	1.14	6.09	0	0	0	0	0	0	0	0	0	0	0	0	0	0	0	0	0	0	0	0	0	0	0	0	0	0	0	0	0	0	0	0	0	0	0	0	0	0	0	0	0	0	0	0	0	0	0	0	0	0	0	0	0	0	0	0	0	0	0	0	0	0
Peak_52729	24	2319977	2319994	+			OK	OK	0	0	0	0	0	0	0	0	0	0	0	0	0	3.45	0.26	2.16	0.78	0	0	0	0	0	0	1.08	0.2	0	0	0	0	0	0	0	0	0	0	0	0	0	0	3.6	10.8	0.95	4.35	0	0	0	0	0	0	0	0	0	0	0	0	0	0	0	0	0	0	0	0	0	0	0	0	0	0	0	0	0	0	0	0	0	0	0	0	0	0	0	0	0	0	0	0	0	0	0	0	0	0	0	0	0	0	0	0	0	0	0	0	0	0
Peak_52730	24	2321735	2321748	+			OK	OK	0	0	0	0	0	0	0	0	0	0	0	0	0	0.69	1.04	0	0.26	0	0	0	0	0.36	0	0.09	0.2	0	0	0	0	0	0	0	0	0	0	0	0	0	0	0.8	0.27	2.09	0	0	0	0	0	0	0	0	0	0	0	0	0	0	0	0	0	0	0	0	0	0	0	0	0	0	0	0	0	0	0	0	0	0	0	0	0	0	0	0	0	0	0	0	0	0	0	0	0	0	0	0	0	0	0	0	0	0	0	0	0	0	0
Peak_52731	24	2322482	2322503	+	ENSBTAG00000022890	High	OK	Likely_false	0	0	0	0	0	0	0	0	0	0	0	0	0	1.61	0.78	0.54	1.82	0	0	0	0	0	0.81	0.27	0.1	0	0	0	0	0	0	0	0	0	0	0	0	0	0	2.6	1.35	0	0	0	0	0	0	0	0	0	0	0	0	0	0	0	0	0	0	0	0	0	0	0	0	0	0	0	0	0	0	0	0	0	0	0	0	0	0	0	0	0	0	0	0	0	0	0	0	0	0	0	0	0	0	0	0	0	0	0	0	0	0	0	0
Peak_52732	24	2327280	2327288	-			OK	OK	0	0	0	0	0	0	0	0	0	0	0	0	0	0	0	0	0	0	0	0	0	0	0	0	0	0	0	0	0	0	0	0	0	0	0	0	0	0	0	5.8	5.13	0	14.79	0	0	0	0	0	0	0	0	0	0	0	0	0	0	0	0	0	0	0	0	0	0	0	0	0	0	0	0	0	0	0	0	0	0	0	0	0	0	0	0	0	0	0	0	0	0	0	0	0	0	0	0	0	0	0.19	0	0	0	0	0	0	0
Peak_52733	24	2327509	2327868	+	ENSBTAG00000022890	High	Low_H3K4me3	Likely_false	0	0	0	0	0	0.38	0	0.28	0	0.16	0	0	0	241.96	220.48	121.5	61.62	0	0	0	0	45.36	244.89	121.32	30.3	0	0	0.52	0	0	0	0	0.81	0	0	0	0	0	0	41.2	497.61	33.82	54.81	0	0	0.08	0	0	0	0	0	0	0.07	0	0	0	0	0	0	0	0	0	0	0.24	0	0	0	0	0.45	0	0	0	0	0	0	0.29	0	0	0	0	0	0	0	0.3	0.17	0.84	0	0	0	0	0.99	0	0	0	0	0	0	0	0	0	0.56	0	0	0	0
Peak_52734	24	2327542	2327550	-			OK	OK	0	0	0	0	0	0	0	0	0	0	0	0	0	0	0	0	0.13	0	0	0	0	0.72	3.51	0	2.5	0	0	0	0	0	0	0	0	0	0	0	0	0	0	2.8	4.86	2.85	4.35	0	0	0	0	0	0	0	0	0	0	0	0	0	0	0	0	0	0	0	0	0	0	0	0	0	0	0	0	0	0	0	0	0	0	0	0	0	0	0	0	0	0	0	0	0	0	0	0	0	0	0	0	0	0	0	0	0	0	0	0	0	0
Peak_52735	24	2335764	2335896	-			OK	OK	0	0.11	0.28	0.12	0.56	0.19	0	0	1.28	0.16	0	0	0.49	0	0	0	0.26	0	0	0	0	1.44	0.54	0.45	1.2	0.45	0.1	1.3	0	0	0	0	0.27	0	0.29	0.17	0	0	0.19	0.2	1.35	0.57	0.87	0	0.13	0.4	0.52	0.34	0	0.32	0	0.1	0.14	0	0	0	0.36	0	0	0.25	0	0.23	0	0.12	0.36	0	0.42	0	0	0	0	1	0.6	0.11	0	0	0	0	0.3	0	0.2	0.78	0.48	0	0	0	0	0	0	0	0	0	2.7	2.2	0	0	1.74	0.19	0	0.26	0	0.16	0	0	0.24
Peak_52736	24	2359987	2359995	-	ENSBTAG00000017517	High	OK	OK	0	0	0	0.52	0	0	0	0	0	0.64	1.02	0	0	0.92	0	0.54	0	0	0	0	0	0.36	0.54	0.18	0	0	0	0	0	0	0	0	0.27	0	0	0	0	0	0	0.2	0.27	0	0	0	0	0	0	0	0	0	0	0	0	0.22	0	0.25	1.62	0	0	0.25	0.78	0	0	0	0.6	0	0	0.33	0	0	1.35	0	0	0	0.14	0	0.38	0	0	0	0	0.26	0	0	0.34	0	0	0.39	0.37	0	1.32	0.21	3.78	0	0	0.53	1.45	0	1.28	0	0	0	0	0	0.24
Peak_52737	24	2397328	2397345	-	ENSBTAG00000017517	High	OK	OK	0	0	0.14	0	0	0	0	0	0	0	0	0	0	0	0	0	0	0	0	0	0	0	0	0	0	0	0	0	0	0	0	0	0	0	0	0	0	0	0	0	0	0	0	0	0	0	0	0	0	0	0	0	0	0	0	0	0	0	0	0	0	0	0	0	0	0	0	0	0	0	0	0	0	0	0	0	0	0	0	0	0	0	0	0	0	0	0	0	0	0	0	0	3.24	4.4	0	0	0	0	0	0	0	0	0	0	0
Peak_52738	24	2404111	2404253	-	ENSBTAG00000017517	High	OK	OK	1.61	6.93	8.4	7.8	5.88	4.75	6.88	7.42	4.48	8.64	8.16	6.12	7.84	17.71	6.24	11.34	4.55	3.15	7.25	7.7	11.44	22.32	19.17	28.71	19.5	11.25	13.9	18.46	4.9	6.6	7.5	7.03	7.83	11.1	3.19	8.5	1.68	0.41	5.89	4.8	4.59	8.93	1.74	9.24	9.1	10.4	4.68	8.16	5.04	5.12	12.74	13.9	13.37	5.61	4.42	8.25	8.1	11.18	8.4	11	5.2	16.1	5.22	9	14.52	3.24	4.76	5.94	3.6	5.75	16.2	24	3	2.09	8.96	8.12	21.28	22.41	13.68	11.76	8.3	5.46	13.44	5.4	13.26	2.52	3.51	14.56	23.31	19.74	28.05	26.25	15.66	8.6	13.44	36.04	32.48	30.21	19.2	9.88	3.92	8.64	11.4	9.81	4.68
Peak_52739	24	2404257	2404276	+	ENSBTAG00000048945	Medium	OK	OK	0	0	0	0.16	0	1.14	0	0	0	0	0	0	0	0.46	0	0.54	0.39	0	0.75	0	0	0.72	0	0.09	0.1	0	0	0	0	0	0	0	0	0	0	0	0	0	0	0.2	0	0	0	0	0	0	0	0	0.36	0	0	0.1	0.07	0	1.7	0	0	0.26	0	0	0	0	0	0.12	0.12	0	0.14	0	0	0	0	0.5	0	0	0	0	0	0	0	0	0.1	0	0	0	0	0	0	0	0	0	0	0	0	0	0	0	0	0	0	0	0	0	0	0	0
Peak_52740	24	2404431	2404522	+	ENSBTAG00000048945	High	OK	OK	22.54	8.58	12.88	26.84	5.32	23.37	26.24	17.5	6.72	17.12	18.36	32.64	30.38	49.68	29.38	45.36	16.9	18.69	18	6.86	22.22	22.32	28.89	25.29	29.7	18.45	22.2	19.5	9	15.36	5	6.29	2.43	14.43	24.36	52.02	116.76	62.32	52.25	19.2	29.97	43.32	52.2	20.76	11.05	6.16	19.76	10.71	12.96	12.32	20.28	10.3	29.82	101.64	84.66	56.75	93.33	45.24	24.8	30	53.04	16.1	7.25	18.84	24.36	2.7	26.32	15.51	28.2	42.55	17.1	15	3	14.41	15.96	18.27	13.68	26.46	12.3	14.7	13.4	21.58	12.8	14.7	4.08	0.84	4.68	17.81	36.26	40.74	34.65	38.43	231.66	276.4	65.94	60.42	47.85	36.48	8.32	9.62	8.68	11.84	13.8	11.61	9.48
Peak_52741	24	2427386	2427452	+			OK	OK	0	0	0	0	0	0	0	0	0	0	0	0	0	0	0	0	0	0	0	0	0	0	0	0	0	0	0	0	0	0	0	0	0	0	0	0	0	0	0	0	0	0	0	0	0	0	0	0	0	0	0	0	0	0	0	0	0	0	0	0	0	0	0	0	0	0	0	0	0	0	0	0	0	0	0	0	0	0	0	0	0	0	0	0	0	0	0	0	0	0	0	0	10.26	4.8	0	0	0	0	0	0	0	0	0	0	0
Peak_52742	24	2451183	2451225	+			OK	OK	0	0	0	0	0	0	0	0	0	0	0	0	0	0	0	0	0	0	0	0	0	0	0	0	0	0	0	0	0	0	0	0	0	0	0	0	0	0	0	0	0	0	0	0	0	0	0	0	0	0	0	0	0	0	0	0	0	0	0	0	0	0	0	0	0	0	0	0	0	0	0	0	0	0	0	0	0	0	0	0	0	0	0	0	0	0	0	0	0	0	0	0	3.78	5.2	0	0	0	0	0	0	0	0	0	0	0
Peak_52743	24	2469685	2469704	-			OK	OK	0	0	0	0	0	0	0	0	0	0	0	0	0	0	0	0	0	0	0	0	0	0	0	0	0	0	0	0	0	0	0	0	0	0	0	0	0	0	0	0	0	0	0	0	0	0	0	0	0	0	0	0	0	0	0	0	0	0	0	0	0	0	0	0	0	0	0	0	0	0	0	0	0	0	0	0	0	0	0	0	0	0	0	0	0	0	0	0	0	0	0	0	4.86	4	0	0	0	0	0	0	0	0	0	0	0
Peak_52744	24	2473008	2473023	+			OK	OK	0	0	0	0	0	0	0	0.14	0	0.16	0	0	0	0	0	0	0	0	0	0	0.22	0	0	0	0.3	0	0	0	0	0	0	0	0	0	0	0	0	0	0	0	0	0	0	0	0	0	0	0.85	6.3	0	0	0	0	0	0	0	0	0	0	0	0	0	0	0	0.36	0	0	0	0	0	0	0	0	0	0	0	0	0	0	0	0	0	0	0	0	0	0	0	0	0	0	0	0	0	0	0	0	0	0	0	0	0	0.2	0.81	0.6
Peak_52745	24	2525741	2525754	-			OK	OK	0	0	0	0	0	0	0	0	0	0	0	0	0	0	0	0	0.13	0	0	0	0	0	0	0	0.4	0	0	0	0	0	0	0	0	0	0	0	0	0	0	0	0	0.57	0	0	0	0	0	0.17	0.18	0	0	0	0	0	0	0	0.18	0	0	0	0	0	0	0	0	0	0	0	0	0	0	0	0	0	0	0	0	0	0	0	0	0	0	0	0	0	0	0	0	0	0	0	0	0	0	0	0	0	0	0	0	0.64	0	0.45	0
Peak_52746	24	2550086	2550098	+	ENSBTAG00000004650	Low	OK	OK	0	0	0.14	0	0	0	0	1.4	0	0.48	0	0	0	0	0	0	0	0	0.5	0	0.22	0	0	0	0	0	0	0	0	0	0	0	0	0	0	0	0	0	0	0	0	0	0	0	0.26	0	0	0	0.36	0	0	0	0.07	0	0	0	0	0	0	0	0	0	0	0	0	0	0	0	0	0	0	0	0	0	0	0	0.38	0.27	0.06	0	0	0	0	0	0	0	0	0	0	0	0	0	0	0	0	0	0	0	0	0	0	0.32	0.8	0.36	0.48
Peak_52747	24	2550135	2550250	-			OK	OK	0	0	0	0	0	0	0	0	0	0	0	0	0	0.23	0	0	0	0	0	0	0	0	0.81	0.36	0.5	0	0	0	0	0	0	0	0	0	0	0	0	0.41	0	0	0	2.28	0	0	0	0	0	0.51	1.44	0	1.04	0	0.14	0	0	0	0	0	0	0	0	0	0	0	0	0	0	0	0	0	0	0	0	0	0	0	0	0	0	0	0	0	0	0	0	0	0	0	0	0	0	0	0	0	0	0	0	0	0	0	0	16.16	0.6	7.2	1.32
Peak_52748	24	2551245	2551335	+	ENSBTAG00000004650	High	OK	OK	0	0	0.14	0.04	0	0.57	0	1.12	0	2.24	0.34	0	0	0.46	0	0	0.26	0.42	0.25	0.14	0.44	1.44	0.81	0.45	0.4	0.9	0.3	1.3	0	1.08	0.25	0	0	0	0.29	0	0	0.82	0	0.8	0	1.14	0.87	0.12	0.26	0.32	0	0.85	0.72	0.48	0	0.2	0.63	0.22	0	0	0.54	0	0.8	0.25	0.52	0.46	0	0.36	0.72	0	0	0.33	0	0	0	0	0.3	0	0.56	0.87	0	0.27	0.12	0	0	0.52	0	0	0	0	0	0.78	0.74	0	1.98	0.21	0	0.4	0	0	0.29	0.95	0	0.78	0	2.4	2.4	1.26	0.72
Peak_52749	24	2551971	2551979	-			OK	OK	0	0	0	0	0	0	0	0	0	0	0	0	0	0	0	0	0	0	0	0	0	0	0	0.09	0	0.45	0	0	0	0	0	0	0	0	0	0	0	0	0	0	0	0	0	0.24	0.78	0.16	0	0	0	0	0	0	0.07	0	0	0	0	0	0	0	0	0	0	0	0	0	0	0	0	0	0	0	0	0	0	0	0	0	0	0	0	0	0	0	0	0	0	0	1.48	0	0.66	0	0	0	0	0	0	0	0	0	0	0.32	0	0	0
Peak_52750	24	2552754	2552758	-			OK	OK	0	0	0	0	0	0	0	0	0	0	0	0	0	0	0	0	0	0	0	0	0	0	0	0	0	0	0	0	0	0	0	0	0	0	0	0	0	0	0	0	0	0	0	0.12	1.3	0.32	0.52	0.17	0	0	0	0	0	0	0	0	0	0	0	0	0	0	0	0	0	0	0	0	0	0	0	0	0	0	0	0	0	0	0	0	0	0	0	0	0	0	0	0	0	0	0	0	0	0	0	0	0	0	0	0	0	0	0	0.36	0
Peak_52751	24	2554759	2554813	-			OK	OK	0.46	2.31	1.4	0.8	0.28	1.71	1.6	4.2	0.32	4	0.17	0.68	1.47	0.23	1.3	3.24	1.17	1.26	0	0.56	0.44	0.36	3.78	3.42	1.4	1.35	1.6	3.9	1	2.64	0	0.37	3.78	2.59	2.61	1.87	5.04	4.51	1.9	0	0.27	3.04	0.87	0.96	1.69	1.36	0	2.72	1.26	0.64	2.86	0.5	1.26	6.27	2.04	4	7.2	1.3	5.2	1.5	1.82	0.23	0	0.6	3.72	0	2.1	1.32	3	5.98	0	0.5	0	0.11	1.82	11.89	1.52	0	0.78	0.84	0.2	0	0.8	1.2	1.36	2.52	0	1.56	3.7	0	0.99	3.36	3.24	7.8	5.04	6.89	4.64	2.47	0	1.3	0.28	0.48	3	1.26	1.56
Peak_52752	24	2554860	2554936	+	ENSBTAG00000004650	High	OK	OK	0.23	0.33	0.28	0.76	0	0	0.32	3.36	0.64	3.84	0.17	3.4	0.49	0	0	0.54	0.26	0.63	0	0.28	1.98	0	0.27	0.54	0.2	0	0.9	0	0.1	0.48	0.25	0	0.54	0.37	1.74	0.34	2.1	1.23	0	0.2	0	0	0	0.24	0	0.4	0	1.36	0.36	0	0	0.5	0.35	0.66	4.08	1.25	1.08	1.56	1.2	2.5	1.56	0.92	0.87	0.72	1.08	1.62	0.56	0.33	1.5	1.84	0.9	0	0	0	0.84	0.87	0	0.27	0.3	0	0	0	0	0	0.51	0	0.39	0.65	0.74	0	0.33	0.84	2.16	2.4	2.94	1.59	0	0.76	3.2	0.52	0.84	2.4	1.8	1.26	0.96
Peak_52753	24	2555642	2555665	-			OK	OK	0	0	0	0	0	0	0	0	0	0	0	0	0	0	0	0	0	0	0	0	0	0	0	0	0	0	0	0	0	0	0	0	0	0	0	0	0	0	0.19	0	0	0	0	0	0	0	0	0	0	0	0	0	0	0	0	0	0	0	0	0	0	0	0	0	0	0	0	0	0	0	0	0	0	0	0	0	0	0	0	0	0	0	0	0	0	0	0	0	0	0	0	0	7.56	32	0	0	0	0	0	0	0	0	0	0	0
Peak_52754	24	2563524	2563537	+			OK	OK	0	0	0	0.08	0	0	0	0.14	0	0	0	0	0	0	0	0	0	0	0	0	0	0	0	0	0	0	0	0.52	0	0	0	0	0	0	0	0.17	0	0	0	0.2	0	0	0	0	0	0.16	0	0	0	0	0	0.2	0.07	0	0	0	0	0	0	0.25	0	0	0	0	0	0	0	0	0	0	0	0	0	0	0	0	0	0	0	0	0	0	0	0	0.34	0	0	0	0	0	0	0.42	0	0	0	0	0	0.76	0	0.78	0	0	0	0	0.12
Peak_52755	24	2592141	2592154	+			OK	OK	0	0	0	0	0	0	0	0	0	0.32	0	0	0	0	0	0	0	0	0	0	0	0	0	0.09	0	1.35	0.1	0	0	0	0	0	0.27	0	0	0.17	0	0	0	0	0	0.19	0	0	0	0.16	0	0	0	0	0	0.3	0	0	0	0	0.18	0	1.2	0	0	0	0	0	0	0	0	0	0	0	0	0	0	0.11	0	0	0	0	0	0	0	0	0	0	0	0	0	0.13	0	0	0	0	0	0	0	0	0	0.19	0	0	0	0	0	0	0.6
Peak_52756	24	2633035	2633058	+			OK	OK	0	0	0	0.04	0.28	0	0	0	0	0.8	0.51	0	0	0	0	0	0	0	0	0.28	0	0.72	0	0	0	0	0.3	0.26	0	0	0	0	0	0	0	0.68	0	0	0	0	0	0	0	0	0	0.4	0.26	0	0	0	0.26	0	0	0	1.02	0	0.09	0	0	0.25	0.52	0	0	0	0	0.54	0	0	0	0	0	0	0	0	0.98	0	1.14	0	0	0	0	0	0	0	0	0	0	0	0	0	0	2.1	0	0.6	0	0	0	0	0	0.52	0	1.12	0	0.36	0.36
Peak_52757	24	2648119	2648137	+	ENSBTAG00000004650	High	Low_H3K4me3	OK	0	0	0	0	0	0	0	0.42	0	0.48	0.17	0	0	0.23	0	2.16	0.52	0	0	0	0	0	0	0	0	0	0	0	0	0	0	0	0	0	0	0	0	0	0	0	0	0.19	0	0	0	0.16	0	0	0	0	0	0	0	0.22	0	0	0	0	0.4	0	0	0	1.16	0	0	0	0	0	0	0	0	0	0	0	0.14	0	0	0	0.06	0	0	0	0	0	0.17	0	0	0	0.37	0	0	0	0.54	0.2	0	0	0.29	0	1.28	0.52	0	0.16	1.6	0.27	1.92
Peak_52758	24	2648544	2648577	+	ENSBTAG00000004650	High	OK	OK	0	0.11	0	0.08	0	0	0	0.7	0	0.48	0	0	0	0	0	0	0	0.63	0	0	0.44	0	0	0	0.1	0	0.2	0	0	0	0	0	0	0	0.29	0	0	0	0	0	0	0	0	0.12	0	0.4	0	0.34	0	0	0	0.1	0.07	0	0	0	0	1.3	0	0	0	0	0.29	0	0	0	0	0	0	0	0	0	0	0	0.42	0	0	0	0	0	0	0	0	0	0	0	0	0	0.37	0	0	0	1.08	0	0	0	0.29	0.19	0	0	0	1.44	0	0.81	2.4
Peak_52759	24	2770386	2770400	-			OK	OK	0	0	0	0	0	0	0	0	0	0	0	0	0	0	0	0	0	0	0	0	0	0	0	0	0	0	0	0	0	0	0	0	0	0	0	0	0	0	0	0	0	0	0	0	0	0	0	0	0	0	0	0	0	0	0	0	0	0	0	0	0	0	0	0	0	0	0	0	0	0	0	0	0	0	0	0	0	0	0	0	0	0	0	0	0	0	0	0	0	0	0	0	4.86	7.2	0	0	0	0	0	0	0	0	0	0	0
Peak_52760	24	2825187	2825220	+			OK	OK	0	0	0	0	0	0	0	0	0	0	0	0	0	0	0	0	0	0	0	0	0	0	0	0	0	0	0	0	0	0	0	0	0	0	0	0	0	0	0	0	0	0	0	0	0	0	0	0	0	0	0	0	0	0	0	0	0	0	0	0	0	0	0	0	0	0	0	0	0	0	0	0	0	0	0	0	0	0	0	0	0	0	0	0	0	0	0	0	0	0	0	0	22.68	21.8	0	0	0	0	0	0	0	0	0	0	0
Peak_52761	24	2899298	2899322	-			OK	OK	0	0	0	0	0	0	0	0	0	0	0	0	0	0	0	0	0	0	0	0	0	0	0	0	0	0	0	0	0	0	0	0	0	0	0	0	0	0	0	0	0	0	0	0	0	0	0	0	0	0	0	0	0	0	0	0	0	0	0	0	0	0	0	0	0	0	0	0	0	0	0	0	0	0	0	0	0	0	0	0	0	0	0	0	0	0	0	0	0	0	0	0	2.7	7	0	0	0	0	0	0	0	0	0	0	0
Peak_52762	24	2949595	2949665	+			OK	OK	0	0	0	0	0	0	0	0	0	0	0	0	0	0	0	0	0	0	0	0	0	0	0	0	0	0	0	0	0	0	0	0	0	0	0	0	0	0	0	0	0	0	0	0	0	0	0	0	0	0	0	0	0	0	0	0	0	0	0	0	0	0	0	0.24	0	0	0	0	0	0	0	0	0	0	0	0	0	0	0	0	0	0	0	0	0	0	0	0	0	0	0	0	23.76	17.4	0	0	0	0	0	0	0	0	0	0	0
Peak_52763	24	2963080	2963145	+	ENSBTAG00000054593	High	OK	OK	0	0	0	0.04	0	0	0	0	0	0	0	0	0	0	0	0	0	0.42	1.25	0	0	0	0	0.27	0	0	0.1	0.26	0.1	0	0	0	0	0	0	0	0	0	0	0	0	0	0	0.12	0	0.08	0	0	0	0.64	0	1	0.49	0.11	0	0	0.27	0.26	0	0	0.52	0	0	0.48	0.24	0	0	0	0	0	0	0	0	0	9.24	1.45	0	0	0.24	0	0	0	0	0	0	0	0	0	0.74	0	1.65	0	0.54	0.6	0	0	0.29	0	0	0	0	0	0.2	0.27	0
Peak_52764	24	2972749	2972797	+	ENSBTAG00000054593	High	OK	OK	0	0	0	0	0	0	0	0	0	0	0	0	0	0	0	0	0	0	0	0	0	0	0	0	0	0	0	0	0	0	0	0	0	0	0	0	0	0	0	0	0	0	0	0	0	0	0	0	0	0	0	0	0	0	0	0	0	5.72	12.8	3.5	7.54	0	0	0	0	0	0	0	0	0	0	0	0	0	0	0	0	0	0	0	0	0	0	0	0	0	0	0	0	0	0	0	0	0	0	0	0	0	0	0	0	0	0	0	0
Peak_52765	24	3092122	3092161	-			OK	OK	0	0	0	0	0	0	0	0	0	0	0	0	0	0	0	0	0	0	0	0	0	0	0	0	0	0	0	0	0	0	0	0	0	0	0	0	0	0	0	0	0	0	0	0	0	0	0	0	0	0.16	0	0	0	6.93	0.34	8	8.82	0	0	0	0	0	0	0	0	0	0	0	0	0	0	0	0	0	0	0	0	0	0	0	0	0	0	0	0	0	0	0	0	0	0	0	0	0	0	0	0	0	0	0	0	0	0	0	0
Peak_52766	24	3101819	3101835	-			OK	OK	0	0	0	0	0	0	0.32	0.14	0	1.44	0	0	0	0	0	0	0	0	0	0.14	0	0	0	0	0	0	0	0	0	0	0	0	2.16	0	0.29	0	0	0	0	0	0	0	0	0	0	0	0	0	0.54	0	0	0	0	0	0	0	0	0	0	0	0	0	0	0	0.24	0	0	0	0	0	0	0	0	0.22	0.28	0	0	0	0.12	0	0	0	0	0	0	0	0	0.13	0	0	0	0	1.08	0	0	0	0	0	0	0	0	0.64	0	0.36	0
Peak_52767	24	3359501	3359511	+	ENSBTAG00000012012	High	OK	OK	0	0	0.7	0.88	0.56	0.76	0.64	0	0	0	0	0	0	0	0	0	0	0	0	0	0	0	0	0	0.3	0	0	0.78	0	0.24	0	0	0.54	0	0	0	0	0	0	0	0	0.76	0	0	0	0	0	0	0	0	0.26	0	0	0	0	0	0	0	0	0.75	0	0	0	0.48	0.48	0	0	0	0	0	0	1.5	0	0	0.42	0	0	0	0.18	0	0.8	0	1.92	0	0	0	0	0.13	0	0	0	1.26	1.62	1	0	1.06	0	0.76	1.28	0	0.28	0.16	0.6	0	0
Peak_52768	24	3407498	3407504	-	ENSBTAG00000000422	Medium	OK	OK	0	0	0.14	0.12	0.28	0	0	0.56	0.32	0.48	0.34	0	0	0.23	0.78	0	0	0	0	0.14	0	0	0.27	0.18	0.1	0	0	0.52	0	0	0	0	0	0	0	0	0	0	0	0	0	0	0	0	0	0	0	0	0	0	0	0	0	0	3.06	0	0	0	0	0.25	0	0.23	0.87	0	0	0	0	0.33	0.3	0	0	0	0	0	0.42	0	0	0	0	0	0	0	0	0	0	0	0	0	0	0	0	0	0	0	0	0	0.29	0	0.64	1.04	0.28	0	1.8	0	0.36
Peak_52769	24	3421337	3421339	-			OK	OK	0	0	0	0	0	0	0	0	0	0	0.17	0	0	0	0	0	0	0	0	0	0	0	0	0	0	0	0	1.56	0	0	0	0	0	0	0	0	0	0	0	0	0	0	0	0	0	0	0	0	0	0	0	0	0	0	1.7	0	0.36	0	0	0.75	0	0.23	0	0.12	0	0	0	0.66	0	0	0	0	0	0	0	0	0	0	0.06	0	0	0	0	0	0	0	0	0	0	0	0	0.63	0	0	0	0	0	0.19	0	0	0	0	0	0	0.24
Peak_52770	24	3483883	3484034	-	ENSBTAG00000049661	High	OK	OK	11.5	9.24	7.84	8.88	4.76	15.01	6.4	11.2	1.92	15.84	15.98	4.76	7.35	11.73	11.44	8.64	1.69	10.29	9.75	3.22	4.4	24.12	36.45	28.71	14.8	6.75	6.3	17.16	5	3.96	1.5	1.11	13.5	3.33	5.22	6.63	5.04	4.51	4.75	5	6.75	8.55	7.83	4.2	2.08	4.24	3.38	6.29	7.74	4.48	10.92	5.4	8.12	13.64	55.42	14	28.71	18.2	12.8	7	7.54	8.28	6.09	11.88	7.8	8.1	9.66	13.86	13.95	6.9	12.15	26.5	3.3	5.83	18.76	15.08	8.36	2.97	8.1	24.78	3.9	15.34	8	6	4.25	3.36	7.41	15.21	5.55	2.94	27.06	11.76	4.86	3.6	10.92	27.56	14.21	14.82	8.32	14.3	2.8	19.52	22.6	15.48	8.04
Peak_52771	24	3485175	3485238	+			OK	OK	2.3	2.53	1.4	1.6	1.68	1.71	0.8	1.26	1.6	2.08	0.68	0	0.49	1.61	0	1.08	0.78	1.05	1.75	0.7	1.1	2.52	2.43	3.15	2.4	1.35	1.2	1.3	1.8	1.32	0.5	0.74	0.81	1.48	0.87	1.87	0.84	0	3.42	0.6	1.08	0.38	0.87	1.68	0.91	0.96	0.78	1.02	1.08	1.44	1.04	1	0.77	0.66	9.18	2.75	4.68	2.34	6.4	2.5	1.04	0.69	1.45	0.24	1.44	0.54	0.98	1.32	0.6	1.84	1.8	1.5	0.15	0.44	2.1	0.87	0.76	3.24	1.02	3.36	0.4	0.26	2.56	2.4	0.85	2.52	0.39	0.78	2.96	1.68	4.62	3.15	1.08	0.2	2.1	1.59	2.61	2.28	0	0	1.4	0.64	0.8	0.54	1.44
Peak_52772	24	3485631	3485719	+	ENSBTAG00000001724	High	OK	OK	2.76	2.53	4.06	3.2	1.96	3.61	3.04	0.56	0.64	1.76	3.23	2.72	2.94	1.38	2.86	0.54	0.65	2.1	2.25	2.66	1.54	0.36	0	1.44	1.6	1.35	1.9	4.94	0.9	0.96	0.5	0.37	6.48	3.7	4.64	0.51	2.52	2.05	2.66	0.4	0	0.38	0.87	0.36	0.26	0.56	0.78	0.68	2.16	0.32	0.26	1.4	0.98	5.72	4.76	7.5	7.47	8.06	12.4	11	7.28	4.6	1.16	2.4	2.16	0.54	3.22	2.97	3	3.22	2.7	4	0.45	1.1	1.82	1.16	6.84	3.24	1.74	0.84	3.5	1.04	2.88	5.7	0.51	1.68	2.73	3.38	2.22	0.42	1.98	3.57	1.08	0.6	0	2.65	0.87	1.33	2.56	0	1.68	2.4	5.4	1.98	0.84
Peak_52773	24	3489099	3489117	+	ENSBTAG00000001724	Medium	OK	OK	0	0	0	0.04	0	0	0	0	0	0.16	0	0	0	0	0	0	0	0	0	0	0	0	0	0	0.1	0	0	0	0	0	0	0	0.27	0	0	0	0	0	0	0	0	0	0	0	0	0	0	0	0	0	0	0	0	0	0	0	0	2.86	0	1.75	1.56	0	0	0	0	0	0	0	0	0	0	0	0	0	0	0	0.38	0	0	0	0	0	0	0	0	0	0	0	0	0	0	0	0	0	0	0	0	0	0	0	0	0	0	0	0
Peak_52774	24	3571911	3572101	-			OK	OK	0.46	0	0	0	0	0	0	0.28	0	0	0	0	0	0	0	0	0	0.42	0	0	0	0	0.54	0	0.1	0	0	0	0	0	0	0	0	0	0	0	0	0	0.19	0	0	0	0	0	0	0.08	0	0	0	0	0	0	0	0	0	0	0	0	0	0	0	0	0	0	0	0	0	0	0	0	0	0	0	0.33	0	0	0	0	0	0	0	0	0	0	0.17	0	0	0.39	0	0	0	0	17.82	6.6	0	0	0	0	0	0	0	0	0	0	0
Peak_52775	24	3629257	3629261	-			OK	OK	0	0	0	0	0	0	0	0	0	0	0	0	0	0	0	0	0	0	0	0	0.44	0	0	0	0	0	0	0	0	0	0	0	0	0	0	0	0	0	0	0	0	0	0	0	0	0.24	0	0	0	0	0	0	0	0.22	0	0	0	0	0	0	0	0	0	0	0	0	0	0	0	0	0	0	0	0	0	0	0	0	0.24	0	0	0.52	0.8	0	0	0	0	0.39	0	0	0	0.21	0	0	0	0	0.29	0.19	0	0	0.28	0.32	0	0	0
Peak_52776	24	3659028	3659037	+	ENSBTAG00000012012	High	OK	OK	0	0	0	0	0	0	0	0	0	0	0	0	0	0	0	0	0	0	9	0	0	0	0	0	0	0	0	0	0	0	0	0	0	0	0	0	0	0	0	0	0	0	0	0	0	0	0	0	0	0	0	0	0	0	5.78	0	0	0	0	0	0	0	0	0	0	0	0	0	0	0	0	0	0	0	0	0	0	0	0	0	0	0	0	0	0	0	0	0	0	0	0	0	0	0	0	0	0	0	0	0	0	0	0	0	0
Peak_52777	24	3659836	3659854	+			OK	OK	0	0	0	0	0	0	0	0	0	0	0	0	0	0	0	0	0	0	0	0	0	0	0	0	0	0	0	0	0	0	0	0	0	0	0	0	0	0	0	0	0	0	0	0	0	0	0	0	0	0	0	0	0	0	0	0	0	1.04	5.2	1	1.56	0	0	0	0	0	0	0	0	0	0	0	0	0	0	0	0	0	0	0	0	0	0	0	0	0	0	0	0	0	0	0	0	0	0	0	0	0	0	0	0	0	0	0	0
Peak_52778	24	3781917	3781949	+			OK	OK	0	0	0	0	0	0	0.16	0	0	0	0	0	0	0	0	0	0	0	0	0	0	0	0	0	0	0	0	0	0	0	0	0	0	0	0	0	0	0	0	0	0	0	0	0	0	0	0	0	0	0	0	0	0	0	0	0	0	0	0	0	0	0	0	0	0	0	0	0	0	0	0	0	0	0	0	0	0	0	0	0	0	0	0	0	0	0	0	0	0	0	0	0	0	0	9.66	11.66	16.24	14.44	0	0	0	0	0	0	0
Peak_52779	24	3786149	3786173	-	ENSBTAG00000054164	High	OK	OK	0	0.11	0	0	0	0	0	0	0	0	0	0	0	0	0	0	0	0	0	0	0	0	0	0	0	0	0	0	0	0	0	0	0	0	0	0	0	0	0	0	0	0	0	0	0	0	0	0	0	0	0	0	0	0	0	0	0	0	0	0	0	0	0	0	0	0	0	0	0	0	0	0	0.3	0	0	0	0	0	0	0	0	0	0	0	0	0	0	0	0	0	0	0	0	0	6.72	7.95	15.08	15.96	0	0	0	0	0	0	0
Peak_52780	24	3852754	3852775	-			OK	OK	0	0	0	0.08	0	0	0	0	0	0	0.17	0	0	0	0	0	0	0	0	0	0	0	0	0	0	0	0	0	0	0	0	0	0	0	0	0	0	0	0	0	0	0	0	0	0	0.08	0	0	0	0.16	0	0	0.21	0.11	0	0	0	0	0	0	0.26	0	0	0	0	0	0	0	0	0	0	0	0	0	0	0	0	0	0.06	0	0	0	0	0	0	0	0	0	0	0	0	0.42	0	0	0	0	0	0	0	0	0	0	0	0.18	0
Peak_52781	24	3906755	3906761	-			OK	OK	0	0	0	0.04	0	0.76	0	0	0	0.32	0	0	0	0	0	0	0	0	0	0.28	1.1	0	0	0	0.5	0	0	1.04	0	0	0	0.37	0	0	0	0	0	1.23	0	0	0	0	0	0.12	0	0.24	0.52	0	0	0	0	0	0	0.55	0.34	0	0.9	0	0	0	0	0	0	0	0	0	0	0	0	0	0	0	0	0	0	0	0.38	0.27	0.06	0	0.1	0	0.32	0.6	0.17	0	0	0	0	1.68	0	0	0	0	0	0	0	1.14	1.28	0	0	0	0	0.09	0
Peak_52782	24	3956858	3956895	-	ENSBTAG00000022887	High	OK	OK	5.75	2.86	2.24	3.84	2.8	1.33	2.72	1.12	2.24	2.88	8.5	4.76	5.88	2.3	2.34	2.7	1.82	3.57	5.75	2.8	6.6	2.88	4.59	5.13	4.3	8.1	4.5	7.28	2	4.08	2.75	0.74	4.05	2.59	3.19	2.04	1.68	2.87	1.9	1	0.81	3.23	4.35	4.08	5.2	4.88	4.42	0.68	2.16	5.76	6.5	6.1	2.94	5.17	4.08	8	5.85	5.72	3.6	6	4.94	5.29	3.48	5.28	6.12	4.32	1.68	2.97	1.65	1.84	8.1	9.5	2.7	2.2	2.66	2.9	4.18	3.78	2.52	3.78	4	3.38	1.12	4.8	4.42	2.52	0.39	3.9	9.99	9.24	25.08	16.8	2.7	2.2	3.36	3.71	8.99	13.11	0	2.6	1.4	4.96	5.6	1.08	2.28
Peak_52783	24	3956909	3956950	+			OK	OK	0.69	0.77	0.42	0.08	0	0	0	0.28	0	0.16	0.51	0	0	0.46	0	0	0.13	0	0	0.14	0.44	2.16	0	0.72	0.3	0.45	0.5	0.52	0.3	0.12	0	0.37	0	0	0	0.68	0	0.41	0.19	0	0	0	0	0.72	0.65	1.6	1.3	0	0.36	0.32	0	0.6	0.28	0.11	0	0.75	0.81	0	0.8	0	0	0	0	0.12	0.12	3.24	0	0	0	0.23	0.45	0	0	0.33	0.14	0	0	0	0.12	0.42	0	0	0	0.6	0	0	0.39	0.26	0.37	1.26	0.99	0.42	0.54	0.4	1.26	1.06	2.03	0.38	0	0	0.28	0.32	0	0	0.12
Peak_52784	24	3957119	3957177	+			OK	OK	8.97	2.75	1.54	2.2	0.84	0.95	0.8	2.38	1.6	1.76	3.57	7.48	3.43	1.61	0.52	2.16	1.04	2.73	3.25	0.7	3.96	3.96	2.7	4.23	4.2	3.15	2.9	4.42	3	1.56	0	0.37	1.62	0.74	1.16	1.19	0	4.51	3.23	3.2	3.24	2.28	2.61	1.92	2.34	1.12	1.56	2.04	3.24	3.2	5.72	1.7	4.9	2.97	6.8	5.25	4.59	1.82	3.6	2.5	2.86	2.07	0.29	2.4	2.88	0	0.28	0	0.6	0.69	2.7	0	0.75	0.88	2.8	2.9	1.52	2.97	1.5	2.94	1.5	1.04	2.88	1.8	1.02	0.84	1.56	1.56	2.96	6.3	9.24	2.94	1.62	1.6	7.14	3.18	11.31	8.55	0.64	0.78	1.12	1.44	3.2	2.52	1.08
Peak_52785	24	3982710	3982747	-	ENSBTAG00000021428	High	OK	OK	0	0	0	0	0	0	0	0	0	0	0	0	0	0	0	0	0	0	0	0	0	0	0	0	0	0	0	0	0	0	0	0	0	0	0	0	0	0	0	0	0	0	0	0	0	0	0	0	0	0	0	0	0	12.21	6.46	8.25	12.87	0	0	0	0	0	0	0	0	0	0	0	0	0	0	0	0	0	0	0	0	0	0	0	0	0	0	0	0	0	0	0	0	0	0	0	0	0	0	0	0	0	0	0	0	0	0	0	0
Peak_52786	24	3985394	3985395	-			OK	OK	0	0	0	0	0	0	0	0	0	0	0	0	0	0	0	0	0	0	0	0	0	0	0	0	0	0	0	0	0	0	0	0	0	0	0	0	0	0	0	0	0	0	0	0	0	0	0	0	0	0	0.26	0.1	0	0	4.08	0	0.99	0	0	0	0	0	0	0	0	0	0	0	0	0	0	0	0	0	0	0	0	0	0	0	0	0	0	0	0	0	0	0	0	0	0	0	0	0	0	0	0	0	0	0	0	0	0	0	0
Peak_52787	24	3993617	3993661	-	ENSBTAG00000021428	High	OK	OK	0	0	0	0	0	0	0	0	0	0	0	0	0	0	0	0	0	0	0	0	0	0.72	0	0.99	0	0	0	0	0.4	0.12	0	0	0	0	0	0	0	0	0	0	0	0	0	3.96	3.77	1.36	0.52	0	0	12.32	8.06	1.5	1.68	9.24	172.72	35.75	19.53	0	0	0	0	0	0	0	0	0	0	0	0	0	0	0	0	0	0	0	0	0	0	0	0	0	0	0	0	0	0	0	0	0	0	0	1.08	0	0	0	0	0	0	0	0	0	0.4	0	0
Peak_52788	24	4010758	4010807	+			OK	OK	0	0	0	0	0	0	0	0	0	0	0	0	0	0	0	0	0	0.21	1.75	0.42	0	0	0	0	0	2.7	0	0	0.5	1.8	0	0.37	0	0	0	0	0	0	0	0	0	0	0	0.6	0.39	0.08	0	0.34	0	1.44	2.86	0.6	1.19	0	0	0	0	0	0	0	0	0.23	0	0	0	0	0	0	0	0	0	0	0	0	0	0	0	1.89	0	0	0	0	0	0	0	0	0	0	0	0	0.33	0.21	0.54	0	0	0	0	0	0	0	0	0	0	0	0
Peak_52789	24	4012786	4012891	-	ENSBTAG00000009841	High	OK	OK	0.69	0.55	0.56	2.2	0.84	2.28	4.32	0.42	0	0.16	1.87	0	2.45	0.23	0	0	0	7.14	7.5	2.52	6.82	0	0	0.45	0	9.45	2.5	10.4	29	23.28	7.25	2.59	0.54	0.37	0	0.51	0.42	0	0.57	0.2	0	0.38	0	12.96	10.14	7.52	6.24	0.17	0.18	27.36	33.54	20.4	29.75	11	183.6	32.5	21.6	2.34	5.2	6	4.16	9.89	11.31	6.36	1.32	1.08	0	0	0.15	0	0.45	0.5	0.45	0.55	0.7	0.58	0	0.54	1.08	1.68	0.5	1.82	0	1.2	1.36	0	0	1.56	11.84	42.42	62.7	12.39	0.54	0.2	0	0.53	2.03	1.14	0.64	1.3	2.8	0	0.6	0.45	0.36
Peak_52790	24	4012904	4012928	+			OK	OK	0	0	0	0.04	0	0	0.64	0	0	0	0	0	0	0	0	0	0	0	0	0	0	0	0	0	0	0	0	0	0	0	0	2.22	0	0	0	0	0	0	0	0	0	0	0	0.6	0.78	0	0	0	0	1.28	0	0.4	0.28	0.44	0	0	1.08	0	0	0	0	0	0	0	0	0	0	0	0	0	0	0	0	0	0	0	0	0	0	0	0	0	0	0	0	0	0	0	0	0	0	0	0	0	0	0	0	0	0	0	0	0	0	0	0
Peak_52791	24	4013624	4013650	-	ENSBTAG00000009841	High	OK	OK	0	0	0	0	0	0	0	0	0	0	0	0	0	0	0	0	0	0	0	0.28	0	0	0	0	0	0	0	0	0	0	0	0	0	0	0	0	0	0	0	0	0	0	0	0	0	0	0.52	0	0	0	0	0	0	1.1	3.4	4.5	1.89	0	0	0	0	0.23	0	0	0	0	0	0	0	0	0	0	0	0	0	0	0	0	0	0	0	0	0	0	0	0	0	0	0	0	0	0	0	0.2	0	0	0	0	0	0	0	0	0	0	0
Peak_52792	24	4015299	4015357	+			OK	OK	0	0.11	0.14	0.32	0	0.57	0.16	0	0.32	0	0	0	0	0	1.04	0	0	1.68	0	0.42	1.76	0	0	0	0	0	0.3	0	0.8	1.56	0.25	0.37	0	0	0	0	0	0	0	0	0	0	0	0	0.91	0	0	0.85	0.36	1.44	2.08	0.3	0.91	0.88	0.34	0.5	0.54	2.34	0.8	2.75	1.82	0	0	0	0.24	0	0	0	0	0	0	1.5	0	0.11	0	0	2.28	0	0.84	0.42	1.2	0	0.8	0	0	0	1.17	0.26	0.37	0	0	0.42	0	0	0.42	0	0	0	0	0	0.28	0	0	0.18	0.24
Peak_52793	24	4015841	4015952	-	ENSBTAG00000009841	High	OK	OK	18.17	7.81	10.5	13.72	6.44	10.26	6.88	3.22	3.84	8.48	20.57	9.52	13.23	12.65	3.9	21.06	6.5	9.45	14	8.96	8.58	7.2	5.4	7.74	9.7	14.4	17.4	20.28	7.5	8.4	9.75	7.77	9.99	3.33	4.06	3.74	5.04	1.23	4.18	9.6	8.37	16.34	26.1	4.32	3.64	4.8	3.12	2.89	13.86	4.96	6.76	8.4	10.15	11.77	34.34	43.25	21.24	21.58	28.4	70.75	28.08	11.04	10.73	13.56	16.08	10.8	1.4	1.32	1.95	2.3	14.4	6.5	9.15	5.94	8.54	7.25	12.54	11.61	19.38	32.34	7.9	17.42	26.72	15.3	6.29	11.76	3.9	15.34	11.1	21.42	50.16	22.89	37.26	18.8	5.04	2.12	4.64	6.65	7.04	4.16	15.96	7.36	16.2	8.82	9.48
Peak_52794	24	4034630	4034643	+			OK	OK	0	0	0	0.04	0	0.38	0	0	0	0	0	0	0	1.61	1.82	0.54	0.26	0	0	0	0	0	0	0	0.1	0	0	0	0	0	0	0	0	0	0	0	0	0	0	0	0	0	0	0	0	0	0	0	0	0	0	0	0	0	0	0	0	0	0	0	0	0	0	0	0	0	0.28	0	0	0	0	0	0	0	0	0	0	0	0	0	0	0	0	0	0	0	0	0	0	0	0	0	0	0	0	0	0	0	0	0	0	0	0	0	0
Peak_52795	24	4043542	4043704	-	ENSBTAG00000009841	Medium	OK	OK	0	0	0	0.72	0	0.95	1.12	0	0	0	0.85	0	1.47	2.76	2.08	4.32	0.78	0	0	0	0	0.72	0	0.09	0.4	0	0	0	0	0	0	0	2.16	0	0	0	0	0	0.38	1.2	1.35	3.23	0.87	0	0	0	0	1.7	0.72	0	0	0	0	0	0	0	0	0	0	2.75	8.32	0.23	0	0	0	0	0	0	0	0	9.45	8.5	6.15	7.92	0	0.58	7.6	2.43	5.4	6.3	7.1	8.32	6.56	6	0.17	0	0.39	0.52	0	0	0	0	0	0	0	0	0.58	0.95	0	0	0.28	0	0.2	0	0
Peak_52796	24	4066531	4066546	+			OK	OK	0	0	0	0	0	0	0	0	0	0	0	0	0	0	0	0	0	0	0	0	0	0	0	0	0	0	0	0	0	0	0	0	0	0	0	0	0	0	0	0	0	0	0	0	0	0	0	0	0	0	0	0	0	0	0	0	0	0	0	0	0	0	0	0	0	0	0	0	0	0	1.8	0	0.3	0.22	0	0	0.76	0.27	0.36	0.42	0.5	0.52	0.32	0	0	0	0	0	0	0	0	0	0	0	0	0	0	0	0	0	0	0	0	0	0
Peak_52797	24	4078373	4078384	-			OK	OK	0	0	0	0	0	0	0	0	0	0	0	0	0	0	0	0	0	0	0	0	0	0	0	0	0	0	0	0	0	0	0	0	0	0	0	0	0	0	0	0	0	0	0	0	0	0	0	0	0	0	0	0	0	0	0	0	0	0	0	0	0	0	0	0	0	0	0	0	0	0	0	0	0	0	0	0	0	0	0	0	0	0	0	0	0	0	0	0	0	0	0	0	2.16	1.2	0	0	0	0	0	0	0	0	0	0	0
Peak_52798	24	4130484	4130529	-	ENSBTAG00000022466	High	OK	OK	0	0	0	0	0	0	0	0	0	0	0	0	0	0	0	0	0	0	0	0	0	0	0	0	0	0	0	0	0	0	0	0	0	0	0	0	0	0	0	0	0	0	0	0	0	0	0	0	0	0	0	0	0	0	0	0	0	0	0	0	0	0	0	0	0	0	0	0	0	0	0	0	0	0	0	0	0	0	0	0	0	0	0	0	0	0	0	0	0	0	0	0	15.66	11.8	0	0	0	0	0	0	0	0	0	0	0
Peak_52799	24	4130560	4130596	+	ENSBTAG00000012012	High	OK	OK	0	0	0	0	0	0	0	0	0	0	0	0	0	0	0	0	0	0	0	0	0	0	0	0	0	0	0	0	0	0	0	0	0	0	0	0	0	0	0	0	0	0	0	0	0	0	0	0	0	0	0	0	0	0	0	0	0	0	0	0	0	0	0	0	0	0	0	0	0	0	0	0	0	0	0	0	0	0	0	0	0	0	0	0	0	0	0	0	0	0	0	0	23.76	13.8	0	0	0	0	0	0	0	0	0	0	0
Peak_52800	24	4141131	4141148	-			OK	OK	0	0	0	0.04	0	0	0	0	0	0	0	0	0	0	0	0	0.13	0	0.25	0	0	0	0	0	0	0	0	0	0	0	0	0	0	0	0	0	0	0	0	0	0	0	0	0	0	0	0	0	0	0.64	0	0	0	0	1.36	0	0.18	0.26	2.4	1.25	3.9	0	0	0	0	0	0	0	0	0	0	0	0	0	0	0	0	0	0	0	0	0	0	0	0	0	0	0	0	0	0	0	0	0	0	0	0	0	0	0	0	0	0	0	0
Peak_52801	24	4141284	4141362	-			OK	OK	1.38	1.43	1.4	0.72	0	1.9	1.44	1.26	1.28	0.48	4.42	10.2	5.39	5.06	3.12	15.66	7.8	0.84	1	0.42	0.66	3.96	8.37	3.06	6.8	1.8	2	2.6	0.7	0.84	0	0.74	1.08	0.74	0.58	1.36	0.42	6.15	2.47	0.2	0.81	6.08	0	1.2	0.78	1.52	1.04	1.19	0.18	0.96	1.56	0.5	1.82	3.19	0.34	2.25	6.21	0.52	0	0.25	0.26	1.15	0.87	0.24	2.52	0	0.7	2.31	0.6	2.3	6.75	5.5	0.75	1.87	2.1	3.77	4.94	3.51	3.12	4.62	0.6	2.86	1.12	2.4	0	0.84	1.56	2.34	1.48	0.84	2.31	5.88	17.28	11.2	1.26	11.66	10.73	13.49	0	2.34	3.36	1.44	0.6	1.98	1.08
Peak_52802	24	4141498	4141617	+	ENSBTAG00000012012	High	OK	OK	94.3	45.1	38.78	366.28	201.88	609.71	346.56	46.9	19.52	78.24	390.32	1395.36	574.77	22.31	21.84	42.66	26	47.67	81.5	18.06	59.18	78.12	92.61	40.41	84.4	121.5	66.1	155.74	167.3	141.12	49.75	71.41	113.94	58.09	33.06	86.53	120.54	96.35	73.15	28.6	48.6	36.29	66.99	29.28	24.05	10.08	19.76	20.91	30.78	64.32	83.72	18.6	69.09	122.1	268.26	152.5	114.3	1045.2	879.2	800.5	1217.32	147.89	67.86	112.08	243.12	52.38	49.28	24.42	21.3	34.5	172.35	96	25.2	97.02	69.72	47.56	152.76	118.8	72.24	100.8	131.2	135.72	56	164.1	52.19	20.16	32.37	69.55	73.63	58.38	36.63	125.79	101.52	133.6	54.6	92.22	110.78	101.65	49.28	43.68	87.64	66.4	58	36.9	24.72
Peak_52803	24	4142188	4142221	+	ENSBTAG00000012012	High	OK	OK	0	0	0	0.04	0	0	0	0	0	0	0	0	0	0	0	0	0	0	0	0	0	0	0	0	0	0	0	0	0.5	0.6	0	0	1.08	0	0	0	0	0	0	0	0	0	0	0	0	0	0	0	0	0.48	0.26	0.1	0.21	0	0	0	0.09	2.08	0	0.5	2.86	0.23	0	0.12	0.6	0	0	0	0	0	0	0	0	0	0	0	0	0	0	0	0.5	0	0	0.6	0	0	0	0	0	0	0	0.42	0	0	0	0	0	0	0	0	0	0	0	0	0
Peak_52804	24	4144962	4144986	+	ENSBTAG00000012012	High	OK	OK	0.23	0	0.28	0.48	0	0	0.16	0	0	0.16	0.51	0.68	0	0.23	0	0.54	0	0	0	0	0	1.44	0.27	0.63	0.1	0	0.3	0.78	0	0.96	0.5	0	0	0	0	1.02	1.68	2.87	1.52	0.2	0	0	0	0	0	0	0.52	0.34	0	0	0	0	0	1.32	0	0	0.27	2.6	0	1.75	1.3	0.92	0	2.64	0.12	0	0.42	0	0.9	1.15	0	0	0	0	0.28	0.87	0	0	0.06	0	0	0.26	0	0.3	0	0	1.17	0	0	0	0	0.21	0	0.6	0	0	0	0	0.64	0	0	0	0.2	0	0.24
Peak_52805	24	4167451	4167474	+	ENSBTAG00000012012	High	OK	OK	0	0	0	0	0	0	0	0	0	0	0	0	0	0	0	0	0	0	0	0	0	0	0	0	0	0	0	0	0	0	0	0	0	0	0	0	0	0	0	0	0	0	0	0	0	0	0	0	0	0	0	0	0	0	0	0	0	0	0	0	0	0	0	0	0	0	0	0	0	0	0	0	0	0	0	0	0	0	0	0	0	0	0	0	0	0	0	0	0	0	0	0	2.7	2.6	0	0	0	0	0	0	0	0	0	0	0
Peak_52806	24	4170850	4170934	+			OK	OK	0.23	0.22	0	0.44	0	0	0.48	0	0.32	0	0	0	0	0	0	0	0	0	6	0	0.22	0	0	0	0	0	0	0	0.2	0.6	0.25	0	0	0	0	0	0	0	0.19	0	0	0	0	0	0	0	0.52	0	0	1.6	3.64	0	0	0.11	0	0	0	0	0.8	1.75	0.26	1.61	1.16	0.24	0	0	0	0	0	0	0	0	0	0	0	0	0	0	0.06	0	0.6	0	0.16	0	0	0	0	0	0	0	0	0.42	0	0	0	7.42	0	0	0	0	0	0	0	0.54	0
Peak_52807	24	4174691	4174727	+	ENSBTAG00000012012	High	Low_H3K4me3	OK	0.23	0	0.14	1.16	0.56	0.95	0.64	0	0	0	1.53	0	0	0	0.26	0.54	0	0.42	0	0.28	0.66	0.36	0.81	0.09	0.5	0	0.6	0.26	0.5	0.36	0.25	0	0	0	0	0	0	2.87	0.76	0.2	0	0.19	0	0	0	0	0	0.34	0.36	0	0	0.1	0.35	0.11	1.02	0.5	0	5.72	4	4	3.9	0.69	0	0.72	0.6	1.08	0	0	0.45	0.23	0.45	0	0.15	0.22	0.56	0	0	0	0.12	0	0.3	0	0.48	0.9	0	0	0	0.13	0	0	0	1.68	0	0	0.84	0	0	0	0	0.26	0	0.32	1.2	0.09	0
Peak_52808	24	4242840	4242911	-	ENSBTAG00000009687	High	OK	OK	0	0	0	0	0	0	0	0	0	0	0	0	0	0	0	0	0	0	0	0	0	0	0	0	0	0	0	0	0	0	0	0	0	0	0	0	0	0	0	0	0	0	0	0	0	0.24	0	0	0	0	0	0	0.07	0	0	0	0	0	0	0	0	0	0	0	0	0	0	0	0	0	0	0	0	0	0	0	0	0	0	0	0	0	0	0	0	0	0	0	0	0	0	0	2.7	6.4	0	0	0	0	0	0	0	0	0	0	0
Peak_52809	24	4243288	4243567	-	ENSBTAG00000009687	High	OK	OK	23.92	25.08	5.6	32.08	29.68	33.06	44.96	37.38	12.48	24.16	32.98	38.08	19.11	39.56	40.82	49.68	38.74	22.89	27.25	9.1	26.4	68.4	65.88	51.48	47.4	35.1	25.1	33.02	34.2	36.48	14.5	19.24	29.16	24.79	19.14	68.17	73.92	56.58	55.67	9.4	30.78	35.15	20.88	20.52	24.31	11.12	13.52	17.34	23.76	16.48	28.08	10.4	16.1	44.66	88.74	71	38.79	24.7	34.8	25.25	21.32	22.54	16.24	15.84	31.8	14.04	58.38	38.94	21.3	40.71	44.1	44.5	5.25	19.91	27.72	30.45	71.06	23.76	22.26	26.46	37	27.56	25.6	46.8	16.66	9.24	8.58	21.19	34.78	44.94	33.99	26.88	73.44	52.2	13.44	36.57	45.82	22.8	16.64	17.68	24.08	38.08	12.6	13.32	18.24
Peak_52810	24	4243712	4243727	+			OK	OK	0	0	0	0	0	0	0	0.14	0	0	0	0	0	0	0	0.54	0	0	0	0	0	0	0.54	0	0	0	0	0	0	0	0	0	0	0	0	0	0	0	0	0	0	0	0	0	0	0	0	0	0	0	0	0.1	0	0	0	0	0	0	0	0	0	0	0	0	0	0	0.14	0	0	0	0	0	0	0	0	0	0	1.08	0.12	0	0	0	0	0	0	0	0	0	0	0	0	0	0.54	1.8	0	0	0.29	0.19	0	0	0	0	0	0	0
Peak_52811	24	4244039	4244136	-	ENSBTAG00000009687	Low	OK	OK	2.99	0.99	1.54	2.56	0	0.76	1.6	0.98	0.32	1.6	1.19	4.76	0	6.9	7.02	8.64	4.68	1.05	2.5	0.56	0.66	9.36	10.26	6.66	6	0.45	0.7	0.52	2.2	1.32	0	0.74	4.86	0	3.77	7.99	7.56	2.05	4.94	0.2	4.05	6.27	3.48	1.68	2.08	1.12	0.78	0.68	1.44	2.24	3.9	0.7	1.26	7.59	8.84	5	7.65	5.46	0.8	1.5	2.34	5.29	0.58	1.32	3.72	0	1.26	2.31	4.8	1.84	4.5	4.5	2.4	2.53	0.56	0.87	8.74	5.67	6.24	3.78	4.1	6.5	8.8	5.7	0.17	0	2.34	2.34	9.99	7.98	3.96	4.83	35.1	18.2	2.1	0.53	3.19	2.28	0.64	1.56	2.8	3.36	1.2	2.16	1.08
Peak_52812	24	4244146	4244245	+	ENSBTAG00000009686	High	OK	OK	1.38	0.44	0.7	0.32	0.28	1.71	0.16	0.42	0.32	0.48	0.68	0	1.47	10.58	7.28	10.8	5.46	0.84	2.5	0.56	1.54	9	5.67	3.87	5.2	0	1.1	1.82	2.6	1.44	2.25	1.11	0	0.37	0.58	2.04	2.94	4.51	4.75	1.4	0.54	5.32	1.74	1.2	0.26	0.16	0	3.4	3.24	1.6	2.6	1	2.73	4.4	1.36	5.25	2.61	0.78	0	0.5	0	3.45	0	2.04	5.04	0.54	0.7	0	0.3	0.23	0	0	0.45	0.22	2.52	2.61	0.76	0.27	1.8	1.68	0.8	0.78	0.96	0.6	0.34	0	0	0.52	3.33	0.84	1.32	1.47	127.98	137.8	0	0	0.29	0.76	5.76	5.72	1.96	0.96	1.2	1.53	1.08
Peak_52813	24	4275531	4275551	+	ENSBTAG00000009686	High	OK	OK	0.23	0	0	0	0	0	0	0	0	0	0	0	0	0	0	0	0	0	0	0	0	0	0	0	0	0	0	0	0	0	0	0	0.54	0	0	1.19	4.2	6.97	1.52	0	0	0	0	0	0	0	0	0	0	0	0	0	0	0	0	0	0	0	0	0	0	0	0	0	0	0	0.84	0	0.3	0	0	0	0	0	0	0	0	0	0	0	0	0	0	0	0	0	0	0	0	0	0	0	0	0	0	0	0	0	0	0	0	0	0	0	0
Peak_52814	24	4386785	4386817	-			OK	OK	0	0	0	0	0	0	0	0	0	0	0	0	0	0	0	0	0	0	0	0	0	0	0	0	0	0	0	0	0	0	0	0	0	0	0	0	0	0	0	0	0	0	0	0	0	0	0	0	0	0	0	0	0	0	0	0	0	0	0	0	0	0	0	0	0	0	0	0	0	0	0	0	0	0	0	0	0	0	0	0	0	0	0	0	0	0	0	0	0	0	0	0	26.46	9.4	0	0	0	0	0	0	0	0	0	0	0
Peak_52815	24	4502765	4502788	-			OK	OK	0	0	0	0	0	0	0	0	0	0	0	0	0	0	0	0	0	0	0	0	0	0	0	0	0	0	0	0	0	0	0	0	0	0	0	0	0	0	0	0	0	0	0	0	0	0	0	0	0	0	0	0	0	0	0	0	0	0	0	0	0	0	0	0	0	0	0	0	0	0	0	0	0	0	0	0	0	0	0	0	0	0	0	0	0	0	0	0	0	0	0	0	4.86	13	0	0	0	0	0	0	0	0	0	0	0
Peak_52816	24	5036386	5036395	+			OK	OK	0	0	0	0	0	0	0	0	0	0	0	1.36	0	0	0	0	0	0	0	7.14	0	0.36	0	0.18	0	0	3.4	0	0	0	2	0	0	0	1.16	0	0	0.41	0	0	0	1.14	0	0	0	0.64	0	0	0	0	0	3.4	0	0	0	0	0	0	0	3	0	0	0	0	0	0	0	0	0.3	0	0	0	2.7	0	0	0	0	0	1.68	0	0	0	2.56	0	0	0	0	0	0	0	0.33	0	0	0	0	0	0	0	0	0	0	0	0	0	0
Peak_52817	24	5046093	5046100	-			OK	OK	0	0	0	0	0	0	0	0	0	0	0	0	0	0	0	0	0	0	0	0	0	0	0	0	0	0	0	0	0	0	0	0	0	0	0	0	0	0	0	0	0	0	0	0	0	0	0	0	0	0	0	0	0	0	0	0	0	0	0	0	0	0	0	0	0	0	0	0	0	0	0	0	0	0.11	0	0	0.38	0.27	1.14	0	0.2	0	1.28	0.3	0	0	0	0	0	0	0	0	0	0	0	0	0	0	0	0	0	0	0	0	0
Peak_52818	24	5077993	5078091	-	ENSBTAG00000051304	High	OK	OK	0	0	0	0	0	0	0	0	0	0	0	0	0	140.99	66.04	138.78	62.14	0	0	0	0	4.68	7.83	6.57	10.2	0	0.1	0	0	0	0	0	0	0	0	0	0	0	0	8.2	5.94	15.58	10.44	0	0	0	0	4.25	3.24	0	0	0	0	0	0	0	0	0	0	0	0	0	0	0	0	0	0	0	0	0	0	0	0	0	0	0	0	0	0	0	0	0	0	0	0	0	0	0.13	0	0	0	0	0	0	0	0	0	0	0	0	0	0.48	0	0	0.12
Peak_52819	24	5079788	5079860	+	ENSBTAG00000012889	High	OK	OK	0	0	0	0	0	0	0	0	0	0	0	0	0	4.83	1.3	4.86	6.5	0	0	0	0	0	0	0.72	0	0	0	0	0	0	0	0	0	0	0	0	0	0	0	0	0	0.57	2.61	0	0	0	0	3.91	2.7	0	0	0	0	0	0	0	0	0	0	0	0	0	0	0	0	0	0	0	0	0	0	0	0	0	0.14	0	0	0	0	0	0	0	0	0	0	0	0	0	0	0	0	0	0	0	0	0	0	0	0	0	0	0	0	0	0
Peak_52820	24	5175440	5175459	-			OK	OK	0	0	0	0	0	0	0	0	0	0	0	0	0	0	0	0	0	0	0	0	0	0	0	0	0	0	0	0	0	0	0	0	0	0	0	0	0	0	0	0	0	0	0	0	0	0	0	0	0	0	0	0	0	0	0	0	0	0	0	0	0	0	0	0	0	0	0	0	0	0	0	0	0	0	0	0	0	0	0	0	0	0	0	0	0	0	0	0	0	0	0	0	2.16	2.2	0	0	0	0	0	0	0	0	0	0	0
Peak_52821	24	5175543	5175552	+	ENSBTAG00000012889	High	OK	OK	0	0	0	0	0	0	0	0	0	0	0	0	0	0	0	0	0	0	0	0	0	0	0	0	0	0	0	0	0	0	0	0	0	0	0	0	0	0	0	0	0	0	0	0	0	0	0	0	0	0	0	0	0	0	0	0	0	0	0	0	0	0	0	0	0	0	0	0	0	0	0	0	0	0	0	0	0	0	0	0	0	0	0	0	0	0	0	0	0	0	0	0	2.16	10	0	0	0	0	0	0	0	0	0	0	0
Peak_52822	24	5331202	5331235	+	ENSBTAG00000005985	High	OK	Likely_false	0.69	0.77	0	0	0.28	0	0	0	0	0	0	0	0	7.82	0.26	4.32	4.42	0	0.75	0	0	0	0	0	0.3	0.45	0.5	0	0.7	0.24	0.75	0	0	0	0	0	0	0	0	0	0	0	0	0.36	0.39	0.88	0	0	0	0	0.52	0	0.42	0	0	0	0	0	0	0	0	0	0	0	0	0	0	0	0	0	0	0	0	0	0	0	0	0	0	0	0	0	0	0	0	0	0	0	34.78	8.4	19.47	28.98	0	0	0	0	0	0	0	0	0	0.96	1.8	0.18	0.84
Peak_52823	24	5331610	5331690	+	ENSBTAG00000005985	High	OK	OK	1.61	0.33	0	0.56	0.28	0.38	0.16	0	0	0	0.34	0	2.45	21.62	7.8	22.14	10.4	0	0	0	0	1.08	2.16	1.98	2.6	0	0.4	0	0.8	0.48	1.25	0	0	0	0	0.17	0	0	0	2	2.16	3.61	1.74	0.24	0.39	0	0	0.17	0	1.44	0.26	0.3	0.63	0.66	0	0	0.63	0	0	0	0	0	0	0	0.36	0	0.56	0	0	0	0	0	0	0	0.42	0.87	0	0	0	0	0	0	0	0	0	0	0	0.13	17.02	1.26	4.95	10.71	0	0	0	0	0	0	0	0.52	0	2.88	2	4.32	3.48
Peak_52824	24	5332796	5332807	+			OK	OK	0	0.11	0	0.2	0	0	0.48	0	0	0	0	0	0	0.23	0	1.08	0.39	0	0	0	0	0	0	0	0	0	0	0	0	0	0.25	0	0	0	0	0	0	0	0	0	0	0	0	0	0	0	0.52	0	0	0	0.26	0	0	0	0	0	0.09	0	0	0	0	0	0	0	0	1.08	0	0	0	0	0	0	0	0	0	0	0	0	0	0	0	0	0	0	0	0	0.78	0.13	0.37	0	0.66	2.1	0	0	0	0	0	0	0	1.04	0	0.16	0	0	0.12
Peak_52825	24	5333925	5333963	+	ENSBTAG00000005985	High	OK	Likely_false	0	0.11	0	0.6	0	0	0.16	0	0	0	0	0	0	0	0	0	0.52	0	0	0	0	0.36	0.81	0.36	1.4	0	0	0	0.2	0	0	0	0	0	0	0	0	0	0	0.4	0	0	0	0	0	0	0	0	0.18	0.32	0	0	0.14	0	0	0	0	0	0	0	0	0	0	0	0	0	0	0	0	0	0	0	0	0	0	0	0	0	0	0	0	0	0	0	0	0	0.39	0	1.11	0	0	1.47	0	0	0	0	0	0	0	0.78	0.56	0	0	0	0.12
Peak_52826	24	5809027	5809079	-			OK	OK	0	0	0	0	0	0	0	0	0	0	0	0	0	0	0	0	0	0	0	0	0	0	0	0	0	0	0	0	0	0	0	0	0	0	0	0	0	0	0	0	0	0	0	0	0	0	0	0	0	0	0	0	0	0	0	0	0	0	0	0	0	0	0	0	0	0	0	0	0	0	0	0	0	0	0	0	0	0	0	0	0	0	0	0	0	0	0	0	0	0	0	0	4.86	5.4	0	0	0	0	0	0	0	0	0	0	0
Peak_52827	24	5819287	5819327	-			OK	OK	0	0	0	0	0	0	0	0	0	0	0	0	0	0	0	0	0	0	0	0	0	0	0	0	0	0	0	0	0	0	0	0	0	0	0	0	0	0	0	0	0	0	0	0	0	0	0	0	0	0	0	0	0	0	0	0	0	0	0	0	0	0	0	0	0	0	0	0	0	0	0	0	0	0	0	0	0	0	0	0	0	0	0	0	0	0	0	0	0	0	0	0	7.56	15.4	0	0	0	0	0	0	0	0	0	0	0
Peak_52828	24	5894635	5894650	+			OK	OK	0	0	0	0	0	0	0	0	0	0	0	0	0	0	0	0	0	0	0	0	0	0	0	0	0	0	0	0	0	0	0	0	0	0	0	0	0	0	0	0	0	0	0	0	0	0	0	0	0	0	0	0	0	0	0	0	0	0	0	0	0	0	0	0	0	0	0	0	0	0	0	0	0	0	0	0	0	0	0	0	0	0	0	0	0	0	0	0	0	0	0	0	8.64	2	0	0	0	0	0	0	0	0	0	0	0
Peak_52829	24	7051402	7051570	-	ENSBTAG00000017412	High	OK	OK	5.52	1.54	1.96	3.68	2.52	2.47	2.4	2.24	0.32	2.72	3.74	2.72	1.96	3.45	1.82	3.78	1.17	1.47	2.5	1.96	5.28	2.16	1.62	4.23	2.8	3.15	5	6.76	1.3	3	2	1.48	2.43	5.18	1.74	0.85	0.42	2.87	0.19	1.6	1.35	1.33	1.74	3.36	1.69	0.48	0	3.4	1.08	2.88	2.08	2.8	2.17	4.07	5.1	2	3.96	4.68	2.4	2.75	2.86	2.76	1.74	3.48	6.24	0.54	1.4	2.97	2.25	1.84	7.65	3	0.15	1.43	1.26	2.03	4.94	5.94	3.36	3.78	5.8	2.6	4.96	5.7	2.38	0.84	1.17	2.08	3.33	8.82	7.92	1.89	0.54	1.4	0	0	0.58	0.19	3.84	1.82	2.8	0.32	2.2	0.36	1.44
Peak_52830	24	7120900	7121040	-			OK	OK	1.15	1.1	2.1	1.24	0.84	2.09	0.48	0.28	0	1.12	1.87	7.48	3.92	1.61	1.82	2.16	0.65	1.26	0.75	0.84	1.1	2.52	1.35	4.41	2.6	2.25	2.7	3.38	0.3	0.48	1	0	0.81	0	2.32	0.85	0	0	2.28	2.8	2.16	3.99	10.44	1.56	1.3	1.84	1.56	0.34	1.08	2.72	1.04	2.4	2.24	1.54	1.02	0.75	3.78	0	0	0.75	0	1.61	0.87	2.04	1.68	1.08	0.14	0.66	0.15	0.23	1.35	0	0.45	0.33	1.68	0.87	0	0	0.6	0.84	0.2	0.26	0.64	0.6	0.34	0	1.17	0.65	5.18	3.36	3.3	5.04	1.62	1	3.36	0	4.64	1.71	0	1.56	2.24	1.6	3.6	1.44	0.6
Peak_52831	24	7121078	7121156	+	ENSBTAG00000013221	High	OK	OK	0	0.44	0	0.28	0	0.38	0	0.14	0	0.8	0.51	2.04	0	1.38	1.56	0	0.13	0.21	1	0.14	0	0.36	0	1.26	1.5	0	0	0	0	0.36	0	0.37	1.08	0	0.29	0	0	0	0	0	0	0.19	0	0.48	0	1.28	0.78	0.17	0.36	0	0.52	0.1	0.14	0.66	0.34	0.75	0.18	0	0	0.25	0	0.46	0	0.12	0.48	0	0.28	0	0.3	0	0.45	0	0.15	0.11	0.28	1.16	0.38	0.27	0	0	0.5	0.78	0	0	1.53	0	0	0	0	0	0	0.21	0	1.6	0	0.53	0	0.76	0	0	0	0.96	0	0.99	0
Peak_52832	24	7121332	7121405	+	ENSBTAG00000013221	High	OK	OK	0.92	1.1	3.22	1.28	0.28	2.47	2.08	1.82	2.24	4.48	1.87	5.44	0.49	2.76	0.78	2.16	3.9	0.42	1.75	2.1	1.54	13.32	7.02	4.86	14.2	3.15	3.9	5.46	0.5	0.96	1.5	3.33	2.97	4.81	3.19	0	0.84	0	1.14	2.4	3.78	4.18	10.44	4.2	7.02	8.96	6.24	3.4	1.26	1.6	2.6	1.5	4.62	4.62	2.72	3.5	7.02	1.3	0.4	3.25	0.78	8.05	6.38	6.72	5.76	4.32	0.84	0.99	1.95	0.46	3.6	0	0.15	0.55	1.26	8.41	0.76	4.86	2.1	1.26	0.1	2.6	3.04	2.4	3.06	7.56	3.9	3.9	6.29	8.82	3.63	13.02	13.5	7.2	0.42	7.95	5.8	14.06	5.12	3.9	2.52	1.12	5.4	2.79	2.16
Peak_52833	24	7210429	7210451	+	ENSBTAG00000013221	High	Low_H3K4me3	OK	0	0	0	0.08	0	0	0	0	0	0	0	0.68	0.98	0	0	0	0.13	0.63	0	0.7	0	0	0	0	0	0.45	0.3	1.3	0	0	0	0	0	0	0.58	0.17	0	0.41	0	0	0	0	0	0.12	0.39	0.08	0.52	0	0	1.28	0.26	0.1	0.63	0	0	0.25	0.18	0	0	0.25	0	0.92	0	0.6	0	0	0	0	0	0	0	0	0	0	0	1.74	0	1.89	0	0	0	0	0	0	0	0	0	0	1.48	0.42	1.32	2.1	1.08	0.2	0	0	0	0.76	0	0	0	0.64	0	0.09	0
Peak_52834	24	7230629	7230689	+	ENSBTAG00000013221	High	OK	OK	0	0	0.14	0	0	0	0	0.42	0	0	0	0	0	0	0	0	0	0.21	0	0.28	0.22	0	0	0.09	0	1.8	0.1	1.04	0.6	0.12	0.5	0.37	0	0	0	0	0	0	0	1	0	0.19	0	0.84	2.99	0.08	0.26	0.34	0	6.08	7.28	1.1	2.1	0	0	0	0	0.26	0	0	0	0	0	0.24	0.24	0	0	0	0	0	0	0	0	0	0	0	0	0	0.12	0	0	0	0	0	0	0	0.39	0	1.48	0	0.33	0	0	0	0.42	0	0	0.19	0	0	0	0	0	0	0
Peak_52835	24	7273939	7273954	+	ENSBTAG00000009266	Medium	OK	OK	0	0	0	0	0	0	0	0	0	0	0	0	0	0	0	0	0.13	0	0	0	0	0	0	0	0	0	0	0	0.2	0	0	0	0	0	0	0.17	0	0	0	0.2	0	0.19	0.87	0	0	0	0.52	0	0	0.32	0	0	0.42	0	0	0	0.09	0	0	0	0	0	0	0	0.36	0	0	0	0	0	0	0	0	0	0.14	0	0.38	0	0	0	0	0	0	0	0	0	0	0	0	0	0	0.63	0	0	0	0	0	0	0	0	0	0	0	0	0
Peak_52836	24	7295875	7295891	+			OK	OK	0	0	0	0	0	0	0	0	0	0	0	0.68	0.49	0	0	0	0	0.21	0.25	0	0.22	0	0	0	0	0	0	0.26	0.1	0	0	0	0	0	0	0	0	0	0	0	0	0	0	0.12	0.13	0	0	0.17	0	0	0	0.1	0.07	0.11	0	0	0.09	0	0	0	0	0.23	0	0.12	0	0	0	0	0	0	0	1	0	0.22	0	0	0	0	0	0	0.1	0	0	0	0	0	0	0.13	0	0.42	0	0	0	0	0	0	0	0.19	0	0	0	0	0	0	0
Peak_52837	24	7296049	7296075	+	ENSBTAG00000009266	Low	OK	OK	0	0	0.14	0.04	0	0	0.16	0.28	0	0	0.17	0	0.98	0	0	0	0.13	0	1	0.28	0.44	0	0	0.36	0	0.45	1.1	1.82	0.5	0.24	0	0	0	0.74	0	0	0	0	0.19	0	0.27	1.9	1.74	0.6	0.26	0.08	0	0.17	0	0.48	0	0.6	0.77	0.33	1.02	0.25	0.09	0	0	0	0	0.92	0.29	0.48	0.24	0	0	0	0.3	0	0	0	0	0	0	0	0	0	0.12	0	0	0	0	0	0.68	0	0	0.26	1.48	0.84	0.99	2.31	0	0	1.26	1.06	1.45	1.9	0	0.26	0.56	0	0.6	0	0.36
Peak_52838	24	7296173	7296288	+	ENSBTAG00000009266	Medium	OK	OK	0	0	0.42	0	0	0.19	0	0	0	0	0.17	0	0.49	0	0	0	0	0.21	0.25	0.28	0	0	0	0	0	0	0.4	0.26	0	0.24	0	0	0	0	0	0	0.42	0	0	0	0	0.57	0	0	0	0	0	0	0	0	0.52	0	0.14	0.11	0	0	0.18	0.78	0	0	0	0	0	0.24	0	0	0.14	0	0	0	0	0	0	0	0	0	0	0	0.24	0	0	0	0.16	0	0	0	0	0.39	0	0	0.33	0.84	0	0	0.42	10.6	2.61	2.66	0	0	0	0	0.2	0	0
Peak_52839	24	7296427	7296467	+	ENSBTAG00000009266	High	OK	OK	0	0	0.14	0.12	0	0	0.16	0.42	0	0	0.51	0.68	0.49	0	0	0	0	1.05	2.5	0.42	0.44	0	0	0	0	0.45	3.8	4.68	0.6	0	0.5	0	0.27	0	0.58	0.17	0	0.41	0.19	0	0	0.38	0	0.6	1.17	1.04	2.6	0.17	0.18	2.24	4.42	2.7	3.43	0.33	0	0.5	0.45	0.78	2	0.25	0.52	2.53	0.87	1.2	0.24	0	0.28	0	0	0	0	0	0.15	0.22	0.42	0	0	0	0.42	0	0.2	0	0	0	0.51	0	0	0.39	3.33	2.94	3.96	6.93	0.54	0.6	0.42	3.18	1.45	0.76	0	1.56	0.84	0	0	0.27	0
Peak_52840	24	7301254	7301377	+	ENSBTAG00000009266	High	OK	OK	0.23	0	0	0	0	0	0	0	0	0.16	0	0.68	1.47	0	0	0	0	1.47	1.75	0.7	1.32	0	0	0	0	4.05	1.8	2.86	0	0	0	0	0	0	0	0	0	0	0	0	0	0	0	0.24	0.26	0.08	0.52	0	0	1.28	3.64	2.7	3.08	0.33	0	0	0.27	0	0	0.25	0	0.23	0	0.72	0	0	0	0	0	0	0	0	0	0	0	0	0	0	0	0	0	0	0	0	0	0	0	0	0.74	0.42	0	0.63	0	0.2	0	0	0.29	0.19	0	0	0.28	0	0	0	0.12
Peak_52841	24	7307387	7307394	+			OK	OK	0	0	0	0	0	0	0	0	0	0	0.17	0	0.49	0	0	0	0	0	0	0	0	0	0	0	0	0.45	0.1	0	0	0	0	0	0	0	0	0	0	0	0.19	0	0	0	0	0	0	0	0	0	0	0	0	0.1	0	0	0	0	0	0	0	0	0	0	0	0	0.12	0	0	0	0	0	0	0	0	0	0	0	0	0	0	0	0	0	0	0	0	0	0	0	0	0	1.32	1.47	0	0	0	0	0.87	0.57	0	0	0	0	0	0	0.24
Peak_52842	24	7314331	7314347	+	ENSBTAG00000009266	Medium	OK	OK	0	0	0	0	0	0	0	0	0	0	0	0	0	0	0	0	0	0.42	0	0.14	0	0	0	0	0	0.9	0	0	0	0	0	0	0	0	0	0	0	0	0	0	0	0.38	0	0.24	0.91	0.56	0	0	0	0.32	0	0.1	0.84	0	0	0	0	0	0	0	0	0	0	0	0	0	0	0	0	0	0	0	0	0	0	0	0	0	0	0	0	0	0	0	0	0	0	0	0	0	0	0	0	0	0	0	0	0	0	0	0	0	0	0	0
Peak_52843	24	7356945	7356946	-			OK	OK	0	0	0	0	0	0	0	0	0	0	0	0	0	0	0	0	0	0	0	0	0	0	0	0	0	0	0	0	0	0	0	0	0.27	0	0	0	0	0	0	0	0	0	0	0	0	0	0	0	0	0	0	0	0	0	0	0	0	0	0	0	0	0	0	0	0	0	0	0	0	0	0	0	0.15	0.11	0	0	0	0.81	0.42	0	0.1	0.78	0.16	0.6	0	0	0	0.26	0	0	0	0	0	0	0	0	0	0	0	0	0	0	0	0	0
Peak_52844	24	7399273	7399291	-			OK	OK	0	0	0	0.08	0	0	0	0	0	0	0	0	0	0.46	4.16	0	0.78	0	0	0	0	0	0	0	0.4	0	0	0	0	0	0	0	0	0	0	0	0	0	0	0	0	0.19	0	0	0	0	0	0	0	0	0	0	0	0	0	0	0.09	0	0	0	0	0	0	0	0	0	0	0	0	0	0	0	0	0	0	0	3.42	0	0	0	0	0	0	0	0	0	0	0	0	0	0	0	0	0	0	0	0	0	0	0	0	0	0	0	0
Peak_52845	24	7406070	7406134	+			OK	OK	2.3	0.66	0.84	1.96	0	2.66	1.28	0.28	0.64	0.64	2.89	15.64	6.86	0.46	0.26	1.08	0.39	1.26	2	1.26	3.74	0.72	0.27	0.63	0.7	2.25	1.7	3.64	0.7	1.08	0.25	0	0.81	0.74	0.29	0.17	0	0.41	0.19	1.8	1.89	4.75	0	0.84	0.91	0.48	0	0.51	0.72	1.28	0.52	2	2.94	0.88	2.72	0.25	1.89	1.56	0	2.25	1.04	0.46	0.29	0.96	1.44	0	0	0	0.45	0.46	2.7	2	0.45	1.21	0.28	0.87	0.38	0.81	0.18	6.3	1.8	0.78	0.32	1.8	0.51	0	1.17	1.56	2.22	0	1.98	2.94	0.54	0.4	1.26	0.53	2.03	1.71	0.64	2.08	1.68	0.8	2	0.9	0.72
Peak_52846	24	7789350	7789364	-			OK	OK	0	0	0	0	0	0	0	0	0	0	0	0	0	0	0	0	0	0	0	0	0	0	0	0	0	0	0	0	0	0	0	0	0	0	0	0	0	0	0	0	0	0	0	0	0	0	0	0	0	0	0	0	0	0	0	0	0	0	0	0	0	0	0	0	0	0	0	0	0	0	0	0	0	0	0	0	0	0	0	0	0	0	0	0	0	0	0	0	0	0	0	0	0	0	0	0	0	0	0	5.72	0	0	0	0	0
Peak_52847	24	7815425	7815475	-	ENSBTAG00000046957	High	OK	OK	0	0	0	0.32	0	0.38	0.48	0	0	0	0	0	0	2.76	2.6	2.7	1.82	0	0	0	0	0.36	1.08	1.17	0.9	0	0	0	0	0	0	0	0.27	0	0	0	0	0	0	2.2	2.7	2.47	3.48	0	0	0	0	0	0	0	0	0	0	0.22	0	0	0.63	0	0	0	0	0.23	0	0	0.36	0	0.14	0	0	0	0	0	0	0	0	0	0	0	0	0	0	0	0	0	0	0	0	0.39	0	0	0	0	0	0	0	0	0	0.19	0	0	0	0	0.2	0	0
Peak_52848	24	8352766	8352776	-	ENSBTAG00000006726	High	OK	OK	0	0	0	0	0	0	0	0	0	0.16	0	0.68	0	0	0	0	0	0	0	0	0	0	0	0	0	0	0	0	0	0	0	0	0	0	0	3.23	0	5.74	3.8	0	0	0	0	0	0	0	0	0	0	0	0	0	0	0	0	0	0	0	0	0	0	0	0	0.12	0	0	0	0	0	0.46	0	0	0	0	0.42	0	0	0	0	0	0	0	0	0	0	0	0	0	0	0	0	0	0	0.6	0	0	0	0	0	0	0	0	0	0	0
Peak_52849	24	8401944	8402039	-	ENSBTAG00000006726	High	OK	OK	2.3	1.54	1.26	0.36	0	0.38	0.8	1.12	0.32	2.56	5.1	17.68	3.43	0.23	0.78	0	0.39	1.47	0.75	1.12	0.88	0.36	0	0.18	0.1	2.7	3	1.04	1.3	1.68	0.25	1.85	6.21	5.18	0.58	0.68	1.26	0.41	1.14	0	0	0	0	1.92	1.69	1.84	0.78	0	0.36	0.48	2.34	0.9	2.45	0.11	0	0.25	0.09	3.38	4.4	2.5	7.02	11.5	2.9	10.8	2.76	1.08	0	0	0	0.46	2.25	1	1.5	2.53	4.76	2.61	1.9	2.16	1.14	0.42	1.1	0.52	4	3.3	0.51	0	1.17	1.43	0.37	0	0	0	0	0.2	0	0	0.58	0.19	3.84	2.08	2.24	3.2	0.8	0.81	0.84
Peak_52850	24	8428098	8428110	-	ENSBTAG00000006726	Low	OK	OK	0	0	0	0	0	0	0	0	0	0	0	0	0	0	0	0	0	0	0	0	0	0	0	0	0	0	0	0	0	0	0	0	0	0	0	0	0	0	0	0	0	0	0	0	0	0	0	0	0	0	0	0	0	0	0	0	0	0	0	0	0	0	0	0	0	0	0	0	0	0	0	0	0	0	0	0	0	0	0	0	0	0	0	0	0	0	0.39	0	0	0	0	0	0	0	1.26	3.71	3.48	3.61	0	0	0	0	0	0	0
Peak_52851	24	8456254	8456268	-			OK	OK	0	0	0	0	0	0	0	0	0	0	0	0	0	0	0	0	0	0	0	0	0	0	0	0	0	0	0	0.26	0.2	0	0	0	0	0	0	0	0	0	0	0	0	0	0	0	0.78	0.72	0.52	0	0	0	0	0	0	0	0	0	0	0	0	0	0	0	0	0.12	0	0	0	0	0	0	0	0	0	0	0	0	0	0	0	0	0	0	0	0	0	0	0	0	0	0	0	0	0.54	0.2	0	0	0	0	0	0	0	0	0	0	0
Peak_52852	24	8456346	8456433	-			OK	OK	0.69	0.11	0.42	0.4	0	0.38	0	0	0	0	0.34	0	0	0.23	0	0	0.13	0	0	0	0.66	1.44	1.62	0.27	0.8	0	0	0	0	0	0	0	0	0.37	0	0	0	0	0	0	0	0.76	0	0.36	0	0.16	1.3	0	0	0	0	0	0.07	0	0	0	0.18	0.26	0	0	0	0	0	0	0.12	0	0	0	0	0	0	0	0.3	0	0	0	0	0	0.06	0	0	0	0.32	0	0.17	0	0	0.26	1.11	0	0	0	21.6	16.2	0	0	0.29	0.19	0	0	0	0.48	0	0.09	0
Peak_52853	24	8456449	8456605	+	ENSBTAG00000007567	High	OK	OK	31.05	17.6	17.08	24.52	14.28	27.36	29.28	44.94	14.4	39.04	38.08	51	35.77	49.45	33.02	48.06	23.27	28.35	16.5	8.4	23.76	91.8	72.63	74.43	70.3	15.75	24.3	33.8	11.9	11.88	5.25	12.21	51.3	25.16	27.26	38.08	38.22	32.39	32.68	25	29.7	59.47	76.56	41.52	48.1	50.24	94.9	13.77	17.28	21.28	23.92	13.2	26.46	89.87	34.34	33	56.88	15.08	11.6	19.25	13.26	70.61	18.56	47.4	60.6	6.48	19.18	11.22	22.8	17.02	104.4	61	19.2	37.62	43.54	15.37	78.28	74.52	58.14	61.32	47.3	54.6	53.28	73.2	34.17	14.28	10.92	38.61	83.62	80.64	59.73	56.28	29.7	19.4	42	51.94	47.56	35.91	28.8	14.82	10.64	40.96	20.4	31.41	10.8
Peak_52854	24	8466701	8466829	+			OK	OK	0	0	0	0.16	0	0	0	0	0.32	0.32	0.34	1.36	0	0	1.56	0	0.13	0.21	0	0.14	0	0	0	0	0	0	0.3	0	0	0	0.25	0	0	0	0	0	0	0	0	0	0	0	0	0.24	0	0.48	1.56	0	0	0	0.26	0.1	0	0	0	0.75	0.81	0	0	0	0	0.23	0.87	0.24	0.24	0	0	0	0	0	0.45	0	0	0.22	0.28	0	0.76	0	0.84	0	0	2.08	0	0	0	0	0	0.39	0	0	0	1.05	0	0	0	1.06	0	0.38	0	0	0	0	0	0.27	0.36
Peak_52855	24	8483362	8483375	+	ENSBTAG00000007567	Medium	OK	OK	0	0	0	0	0	0	0	0	0	0	0	0	0	0	0	0	0	0	0	0.28	0	0	0	0	0	0	0	0	0	0	0	0	0	0	0	0	0	0	0	0	0	0	0	0	0	0.56	0	0	0	0	0	0.1	0.07	0	0	0.5	0	0	0	0	0	0	0	0	0	0	0	0	0	0	1.8	0	0.15	0	0	0	0	0	0.18	0	0	0	0	0	0	0	0	0	0	0	0	0	0	0	0	0	0	0	0	0	0	0.16	0	0	0
Peak_52856	24	8488638	8488697	+	ENSBTAG00000007567	High	OK	OK	0.23	0	0	0	0	0	0	0	0	0	0	0	0	0	0	0	0	0	0	0	0	0	0	0	0	0	0	0	0	0	0	0	0	0	0	0	0	0	0	0	0	0	0	0	0	0	0	0	0	0	0	0	0	0	0	0	0	0	0	0	0.26	0	0	0.12	0	0	0	0	0	0	0	0	0	0	0	0	0	0	0	0	0	0	0	0	0	0	0	0	0	0	0	0	70.2	143.4	0	0	0	0	0	0	0	0	0	0	0
Peak_52857	24	8566231	8566246	+	ENSBTAG00000053985	Low	OK	OK	0	0	0	0	0	0	0	0	0	0	0	0	0	0	0	0	0	0	0	0	0	0	0	0	0	0	0	0	0	0	0	0	0	0	0	0	0	0	0	0	0	0	0	0	0	0	0	0	0	0	0	0	0	0	0	0	0	0	0	0	0	0	0	0	0	0	0	0	0	0	0	0	0	0	0	0	0	0	0	0	0	0	0	0	0	0	0	0	0	0	0	0	4.32	2.8	0	0	0	0	0	0	0	0	0	0	0
Peak_52858	24	9381461	9381485	+	ENSBTAG00000037907	Low	OK	OK	0	0	0	0.04	0	0	0	0	0	0	0	0	0	0	0	0	0	0	0	0	0	0	0	0.09	0	0	0	0	0	0	0	0	0	0	0	0	0	0	0	0	0	0	0	0	0	0	0	0	0	0	0	0	0	3.96	0	2.75	2.97	0	0	0	0	0	0	0	0	0	0	0	0	0	0	0	0	0	0	0	0	0	0	0	0	0	0	0	0	0	0.78	0	0	0	0.66	0	0	0	0	0	0	0	0	0	0	0	0	0	0.12
Peak_52859	24	9444666	9444714	+	ENSBTAG00000037907	High	OK	OK	0	0	0	0.56	0	3.04	0.8	0.14	0	0.16	0.68	0	1.47	0	0.52	0	0.13	0.42	0	0.14	0	0	0	0.27	0	0	0.3	0	0	0	0	0	0.81	1.11	0	0.68	0	0	0	0.6	0.27	0	1.74	0	0	0.24	0	0.17	0.36	0.16	0	0	0.14	0.33	0.68	0	0.54	0	0	0.25	0	0.46	0	0	0.48	0.54	0	0	0.15	0	0	0	0.15	0.11	0	0.29	0	0	0.06	0	0	0	0.16	0	0.85	3.36	0	0.26	0.37	0	0	0	0	0.2	0	0	0	0	0	0	0	0.16	0.4	0.27	0.12
Peak_52860	24	10135828	10136005	+	ENSBTAG00000023270	High	OK	OK	0.92	1.21	4.62	0.36	0.56	2.09	7.52	8.68	2.88	14.56	2.21	0.68	7.84	1.15	2.34	1.08	0.52	7.77	4.5	3.5	7.48	0.36	0.27	0.45	0.3	6.75	6.8	8.32	2.1	3	0.25	3.7	4.32	4.07	2.03	2.04	5.04	4.1	2.85	3.8	6.21	3.23	7.83	4.68	3.12	0.88	1.3	1.19	3.42	1.44	7.02	2.2	3.29	0.66	1.36	0.25	0.72	0.52	1.6	2	0.26	0	0	0.12	0	0	0.7	0.99	0.45	0.92	0.9	17	0.3	1.21	2.94	5.8	4.56	2.16	1.5	2.52	0	0	0	0	3.74	0	1.95	3.38	5.18	0.42	0.33	4.2	0	0	0	0	0.29	0.19	3.84	4.16	1.12	2.08	2.4	1.35	0.48
Peak_52860	24	10135828	10136005	+	ENSBTAG00000052830	High	OK	OK	0.92	1.21	4.62	0.36	0.56	2.09	7.52	8.68	2.88	14.56	2.21	0.68	7.84	1.15	2.34	1.08	0.52	7.77	4.5	3.5	7.48	0.36	0.27	0.45	0.3	6.75	6.8	8.32	2.1	3	0.25	3.7	4.32	4.07	2.03	2.04	5.04	4.1	2.85	3.8	6.21	3.23	7.83	4.68	3.12	0.88	1.3	1.19	3.42	1.44	7.02	2.2	3.29	0.66	1.36	0.25	0.72	0.52	1.6	2	0.26	0	0	0.12	0	0	0.7	0.99	0.45	0.92	0.9	17	0.3	1.21	2.94	5.8	4.56	2.16	1.5	2.52	0	0	0	0	3.74	0	1.95	3.38	5.18	0.42	0.33	4.2	0	0	0	0	0.29	0.19	3.84	4.16	1.12	2.08	2.4	1.35	0.48
Peak_52861	24	10928475	10928506	+			OK	OK	0	0	0	0	0	0	0	0	0	0	0	0	0	0	0	0	0	0	0	0	0	0	6.21	1.44	0.4	0	0	0	0	0	0	0	0	0	0	0	0	0	0	0	1.62	0	0	0	0	0	0	0	0	0	0	0	0	0	0	0	0	0	0	0	0	0	0	0	0	0	0	0	0	0	0	0	0	0	0	0	0	0	0	0	0	0	0	0	0	0	0	0	0	0	0	0	0	0	0	0	0	0	0	0	0	0	0	0	0
Peak_52862	24	10929266	10929358	-	ENSBTAG00000014488	Medium	OK	OK	0	0	0	0	0	0	0	0	0	0	0	0	0	0.69	0.26	2.16	0.39	0	0	0	0	18.72	5.94	13.95	14.5	0	0	0	0	0	0	0	0	0	0	0	0	0	0	0	1.62	0.19	0	0	0	0	0	0	0	0	0	0	0	0	0	0	0	0	0	0	0	0	0	0	0	0	0	0	0	0	0	0	0	0	0	0	0	0	0	0	0	0	0	0	0	0	0	0	0	0	0	0	0	0.4	0	0	0	0	0	0	0	0	0	0	0
Peak_52863	24	11960584	11960593	+			OK	OK	0.23	0.22	0	0.12	0	0	0	0	0	0	0	0	0	0.23	0	0	0	0	0	0	0	0.36	0	0.18	0.1	0.9	0	0.26	0.1	0.12	0	0	0	0	0	0	0	0	0	0.2	0.27	0	0	0	0	0.16	0	0.34	0.36	0	0	0	0.14	0	0	0	0.27	0	2	0	0	0	0	0.12	0.12	0	0	0	0	0	0	0	0	0.22	0.56	0	0	0	0	0	0	0	0.32	0	0	0	0	0	0.37	0	0	0	0	0.2	0	0	0.29	0	0	0	0.28	0	0.8	0	0.24
Peak_52864	24	11987296	11987320	-			OK	OK	0	0	0	0	0	0	0	0	0	0	0	0	0	0	0	0	0	0	0	0	0	0	0	0	0	0	0	0	0	0	0	0	0	0	0	0	0	0	0	0	0	0	0	0	0	0	0	0	0	0	0	0	0	0	0	0	0	0	0	0	0	0	0	0	0	0	0	0	0	0	0	0	0	0	0	0	0	0	0	0	0	0	0	0	0	0	0	0	0	0	0	0	5.4	5.2	0	0	0	0	0	0	0	0	0	0	0
Peak_52865	24	12377886	12377963	+			OK	OK	0	0	0	0	0	0	0	0	0	0	0	0	0	6.9	10.66	4.86	10.4	0	0	0	0	3.24	5.67	2.7	6.3	0	0	0	0	0	0	0	0	0	0	0	0	0	0	10.6	37.8	11.21	79.17	0	0	0	0	0	0	0	0	0	0	0	0	0	0	0	0	0	0	0	0	0	0	0	0	0	0	0	0	0	0	0	0	0	0	0	0	0	0	0	0	0	0	0	0	0	0	0	0	0	0	0	0	0	0	0	0	0	0	0	0	0	0
Peak_52866	24	12399577	12399592	-	ENSBTAG00000001207	High	OK	OK	0	0	0	0	0	0	0	0	0	0	0	0	0	0	0	0	0	0	0	0	0	0	0	0	0	0	0	0	2	0.12	0.5	0	0	0	0	0	0	0	0	0	0	0	0	0	0	0	0	0	0	0	0	0	0	0	0	0	0	0	0	0	0	0	0	0	0	0	0	0	0	0	0	0	0	0	0	0	0	0	0	0	0	0	0	0	0	0	0	0	0	0	0	0	0	0	0	0	0	0	0	0	0	0	0	0	0
Peak_52867	24	12400456	12400467	-	ENSBTAG00000001207	Low	OK	OK	0	0	0	0	0	0	0	0	0	0	0	0	0	0	0	0	0	0	0	0	0	0	0	0	0	0	0	0.52	0	0	0	0	0	0	0	0	0	0	0	0	0	0	0	0	0	0	0	0.34	0	0	0	0	0	0	0	0	0	0	0	0	0	0	0	0	0	0	0	0	0	0	0	0	0	0	0	0	0	0	0.78	0	0	0	0	0	0.68	0	0	0	0	0	0	0	0	0	0	0	0	0	1.28	0	0	0	0	0	0
Peak_52868	24	12414985	12415156	-	ENSBTAG00000001207	High	OK	OK	7.13	4.07	1.82	6.08	3.36	16.72	8.32	11.76	7.36	7.04	3.57	14.28	5.88	18.63	8.06	19.44	12.61	9.24	9	3.22	8.58	19.8	11.34	13.23	14.4	3.6	9.5	8.06	1.8	5.4	5	5.18	13.5	7.4	4.06	3.74	0	3.28	3.04	2	2.97	9.5	8.7	1.8	1.04	0.72	1.56	2.55	4.14	2.08	4.94	2.1	2.17	4.84	1.7	2	3.06	0.26	2.4	2.75	2.34	3.22	1.74	3.72	7.44	1.62	2.52	0.66	1.35	1.15	6.75	7	3.9	4.95	10.64	4.64	3.8	11.61	9.12	3.36	6.4	6.24	8.48	7.2	22.1	0.84	5.46	18.2	2.22	5.88	1.98	1.26	2.16	1.6	1.68	2.12	1.45	1.9	7.04	4.94	1.68	5.92	2.8	3.87	1.8
Peak_52869	24	12447889	12447903	-	ENSBTAG00000023026	High	OK	OK	0	0	0	0	0	0	0	0	0	0	0	0	0	0	0	0	0	0	0	0	0.22	0	0	0	0	0	0	0	0	0	0	0	0	0	0	0	0	0	0	0	0	0	0	0	0	0	0	0	0	0	0	0	0	0	0	0	0	0	0	0	0	0	0	0	0	0	0	0	0	0	0	0	0	0	0	0	0.38	0	1.8	0	0	0	0.96	0.9	0	0	0	0	0	0	0	0	0	0	0	0	0	0	0	0	0	0	0	0	0
Peak_52870	24	12464306	12464336	-	ENSBTAG00000023026	High	OK	OK	0	0	0	0	0	0	0	0	0	0	0	0	0	0	0	0	0	0	0.25	0	0.22	0	0	0	0	0	0	0.78	0	0	0	0.37	0.27	1.48	0	0	0	0	0	0	0	0	0	0	0	0	0	0	0	0	0	0	0	0	0	0	0	0	0	0	0	0	0	0.24	0	0	0	0	0	0	3.15	2.5	2.1	4.84	0	0	5.32	5.4	5.46	6.72	3.6	5.2	1.6	5.7	0.51	0	0	0.26	0	0	0	0	0	0	0	0	0	0.19	0	0	0	0	0	0	0
Peak_52871	24	12497842	12497859	-	ENSBTAG00000034656	High	OK	OK	0.23	0	0	0.12	0	0	0.16	0.28	0	0	0	2.72	0	0	0	0.54	0	0.21	0	0	0	0	0	0	0.1	0	0.7	0.26	0.3	0	0	0	0.27	0	0	0.51	0	0.82	0	0.2	0	0.19	0	0	0	0.08	0	0	0	0	0	0	0	0	0	0	0.09	0	0	0	0	0.23	0	0	0.12	0	0	0	0.45	0.23	0.45	0	0.6	0	0.42	0.29	0.76	0	0.96	0	0.3	0.26	0.8	0.3	0	0	0	0	0	0	0	0	0	0.2	0.42	0	0	0	0	0	0	0.64	0	0.18	0.12
Peak_52872	24	12532062	12532076	-			OK	OK	0	0	0	0	0	0	0	0	0	0	0	0	0	0	0	0	0	0	0	0	0	1.08	1.08	0.72	0.2	0	0.3	0	0	0	0	0	0	0	0	0	0	0	0	0	0	0.38	0	0	0	0	0	0	0	0	0	0	0	0	0	0	0	0	0	0	0	0	0	0	0	0	0	0	0	0	0	0	0	0	0	0	0	0	0	0	0	0	0	0	0	0	0	0	0	0	0	0	0	0	0	0	0	0	0	0	0	0	0	0	0
Peak_52873	24	12650133	12650280	+	ENSBTAG00000001801	High	OK	OK	6.67	5.61	8.4	19.96	7.84	28.69	4.32	0.84	4.48	0.8	27.2	1.36	29.4	69.92	46.54	84.78	37.57	4.2	1.5	3.5	10.56	107.64	82.62	162.36	89.8	9.45	8.4	12.48	1.8	12.72	3.75	7.77	17.28	15.54	18.56	2.89	4.2	3.28	5.89	6.2	25.38	62.13	19.14	0.6	3.25	2.56	0	14.96	20.88	0	3.9	0	4.76	33.99	20.06	11	33.93	22.1	26	22.5	23.4	18.63	15.37	20.52	20.52	18.36	3.64	5.94	3	5.98	13.05	4	0.45	3.3	12.46	13.34	1.14	17.01	7.14	0.42	9.4	4.94	8.96	12	14.11	11.76	17.16	11.83	13.32	12.18	5.28	11.55	1.08	6.4	0	1.06	1.45	2.28	30.08	21.06	31.64	0.64	44.6	11.25	18.72
Peak_52874	24	12653645	12653647	+	ENSBTAG00000001801	High	Low_H3K4me3	OK	0	0	0	0.44	0	0.19	0	0.14	0.96	0.16	0.17	0.68	0	0.46	0.52	2.16	0.78	0	0	0.28	0.22	0.72	0	2.25	0.1	0	0	0	0	0	0	0	0	0	0	0	0	0	0.38	0	0	0	0	0	0	0.16	0	0	0	0	0	0	0	0.44	0	1	0.09	0.26	0	0.5	0	0.23	0	0.12	0.12	0	0	0	0	0	0.9	0	0	0.44	0.14	1.16	0	0	0.18	0	0.1	0	0	0	0.17	0	0.78	0	0.74	0	0	0	0	0	0	0	0	0	0.64	0	0.56	0	0.2	0	0.12
Peak_52875	24	12659416	12659418	+	ENSBTAG00000001801	High	Low_H3K4me3	OK	0	0	0	0.24	0	0	0	0	0	0	0	0	0	0.46	0	3.24	0	0	0	0	0	1.44	0	1.26	0	0	0	0	0	0	0	0	0	0	0	0	0	0	0	0	0	0	0	0	0	0	0	0.68	0	0	0	0	0	0	0	0.75	0.36	0	0	0	0	0	0	0	0	0	0	0	0	0	0	0	0	0	0	0	0	0	0.18	0	0	0	0	0	0	0	0	0	0	0	0	0	0	0	0	0	0	0	0	0	0	0	0	0.27	0
Peak_52876	24	12773725	12773753	+	ENSBTAG00000045568	High	OK	OK	63.02	49.39	17.5	19.96	17.08	61.94	135.68	195.02	39.36	76.48	45.56	5.44	34.79	12.42	24.7	5.94	21.19	81.48	98.25	4.06	56.76	35.28	79.38	42.03	36.2	121.95	5.1	89.7	7.9	49.56	2.5	7.77	235.71	75.11	4.93	39.27	86.52	17.63	22.42	9.4	17.01	1.71	16.53	52.2	49.66	26	71.76	25.84	133.56	27.84	10.14	1.6	26.6	85.25	55.08	55.75	39.6	31.98	38.4	4	25.22	32.43	16.24	24.6	231.24	27	85.82	37.62	33.45	45.77	203.4	114	4.2	115.5	98	139.2	285.76	85.05	5.22	64.68	254.6	260.78	8.48	102	51	13.44	20.28	65.52	82.88	78.96	80.19	46.62	0	11	115.08	103.88	200.39	71.06	55.04	30.68	22.12	596.8	95.2	70.38	104.04
Peak_52877	24	13304356	13304501	-			OK	OK	0	0	0	0.12	0.28	0	0.64	0	0	0	0	0	0	0.23	0	0	0	0.21	0	0	0.22	0.72	0.54	0.36	0.1	0	0.5	0	0	0.12	0	0	0	0.37	0.87	0	0.42	1.23	0.19	0	0.27	0.95	0	0.12	0.26	0	0	0.17	0.18	0.16	0.26	0	0	0.44	0.34	0.25	0.09	0	0	0	0	0.23	0	0	0.36	0	0.7	0	0.9	0.23	0	0	0	0	0	0	0	0.54	0.9	0	0.3	0.78	1.12	0	0.17	0	0	0.13	0	0	0	0.42	1.08	0.2	0	0	0.29	0	0	0.26	0	0	0.6	0.27	0.24
Peak_52878	24	13762032	13762043	+			OK	OK	0	0	0	0	0	0	0	0	0	0	0	0	0	0	0	0	0	0	0	0	0	0	0	0	0	0	0	0	0	0	0	0	0	0	0	0	0	0	0	0	0	0	0	0	0	0	0	0	0	0	0	0	0	0	0	0	0	0	0	0	0	0	0	0	0	0	0	0	0	0	0	0	0	0	0	0	0	0	0	0	0	0	0	0	0	0	0	0	0	0	0	0	6.48	5.8	0	0	0	0	0	0	0	0	0	0	0
Peak_52879	24	13983957	13983970	-			OK	OK	0	0	0.28	0	0	0	0	0.28	0	0	0	0	0	0	0	0	0	0	0	0	0.22	0	0	0	0.3	0	0	0	0	0	0.25	0	0	0.74	0	0.51	0	0.41	0.19	0.4	0.54	0	0	0	0.26	0.08	0.26	0	0	0	0	0	0	0	0	0	0.09	0	0	0.25	0	0	0	0.12	0	0	0	0	0	0	0	0	0	0	0.14	0	0	0	0.24	0	0	0	0	0	0	0.84	0	0.13	0	1.26	0	0.84	0	0	0	0	0	0	0	0	0	0	0	0.09	0
Peak_52880	24	14013147	14013155	-			OK	OK	0	0	0	0	0	0	0	0	0	0	0	0	0	0	0	0.54	0	0	0	0	0	0	0	0.36	0.2	0	0	0	0	0	0	0	0	0	0	0	0	0	0	0	0	0	0	0	0	0	0	0	0	0.16	0	0	0.07	0	0	0	0.09	0	0	0.25	0	0	0	0	0	0	0	0	0	0	0	0	0	0	0.42	0	0	0	0.06	0	0	0.78	0	0.3	0	0	0	0	0	0	0	0	0	0	0	0	0	0.19	0	0	0	0	0	0	0
Peak_52881	24	14042309	14042391	-	ENSBTAG00000026290	High	OK	OK	23.46	13.2	16.52	8.08	3.64	17.1	23.04	20.3	5.76	18.72	24.14	38.76	37.73	32.89	20.28	54	25.35	16.59	21	15.4	18.04	74.16	51.84	71.82	65.6	31.95	38.1	54.08	15.8	14.28	8.75	9.62	18.63	17.76	19.43	16.15	8.4	17.22	21.66	31.4	31.86	40.47	44.37	19.44	24.83	38	45.5	11.39	16.2	20.96	30.16	24.3	23.87	45.76	56.78	30	57.24	36.4	25.2	28.25	30.16	39.56	21.46	41.04	26.16	8.64	10.92	12.21	10.5	9.2	30.6	24.5	9.45	12.65	31.22	35.96	24.32	24.3	16.44	19.32	17.8	33.8	19.52	12.3	18.19	7.56	11.31	20.67	72.52	40.74	33	88.41	52.38	34.8	42.84	68.37	49.01	70.87	20.48	17.16	9.24	27.84	27.6	22.77	15.72
Peak_52882	24	14147199	14147210	-			OK	OK	0	0	0	0	0	0	0	0	0	0	0	0	0	0	0	0	0	0	0	0	0	0	0	0	0	0	0	0	0	0	0	0	0	0	0	0	0	0	0	0	0	0	0	0	0	0	0	0	0	0	0	0	0	0	0	0	0	0	0	0	0	0	0	0	0	0	0	0	0	0	0	0	0	0	0	0	0	0	0	0	0	0	0	0	0	0	0	0	0	0	0	0	2.16	2.2	0	0	0	0	0	0	0	0	0	0	0
Peak_52883	24	14312474	14312504	-			OK	OK	0	0	0	0	0	0	0	0	0	0	0	0	0	0	0	0	0	0	0	0	0	0	0	0	0	0	0	0	0	0	0	0	0	0	0	0	0	0	0	0	0	0	0	0	0	0	0	0	0	0	0	0	0	0	0	0	0	0	0	0	0	0	0	0	0	0	0	0	0	0	0	0	0	0	0	0	0	0	0	0	0	0	0	0	0	0	0	0	0	0	0	0	2.16	1.8	0	0	0	0	0	0	0	0	0	0	0
Peak_52884	24	14324494	14324565	+			OK	OK	0	0	0	0	0	0	0	0	0	0	0	0	0	0	0	0	0	0	0	0	0	0	0	0	0	0	0	0	0	0	0	0	0	0	0	0	0	0	0	0	0	0	0	0	0	0	0	0	0	0	0	0	0	0	0	0	0	0	0	0	0	0	0	0	0	0	0	0	0	0	0	0	0	0	0	0	0	0	0	0	0	0	0	0	0	0	0	0	0	0	0	0	38.88	26.4	0	0	0	0	0	0	0	0	0	0	0
Peak_52885	24	14799765	14799788	-			OK	OK	0	0	0	0	0	0	0	0	0	0	0	0	0	0	0	0	0	0	0	0	0	1.44	2.97	1.17	1	0	0	0	0	0	0	0	0	0	0	0.34	4.2	0	0	0	0	0	0	0	0	0	0	0	0	0	0	0	0	0	0	0	0	0	0	0	0	0	0	0	0	0	0	0	0	0	0	0	0	0	0	0	0	0	0	0	0	0	0	0	0	0	0	0	0	0	0	0	0	0	0	0	0	0	0	0	0	0	0	0	0
Peak_52886	24	14971750	14971764	+			OK	OK	0	0	0.14	0	0	0	0.32	0	0	0	0	0	0	0	0	0	0	0	0	0	0.66	0	0	0	0	0	0.2	0	0	0	0	0	0	0	0	0	0	0	0.19	0	0	0	0	0	0	0	0	0	0	0	0	0	0.07	0	0	0	0	0	0	0	0	0	0	0.24	0	0	0	0	0	0	0	0	0	0	0.14	1.16	0	0	0	0	0	0	0	0	0	0	0	0	0	0	0	0	0	0	0	0	0	0	0	0	0	0	0	0	0
Peak_52887	24	16072834	16072844	-			OK	OK	0	0	0	0	0	0	0	0	0	0	0	0	0	0	0	0	0	0.21	0	0	0	0	0	0	0	0	0	0	0	0	0	0	0.27	0	0	0	0	0	0	0	0	0	0	0	0.13	0	0	0	0	0.32	0	0	0	0.11	0	0	0	0	0	0	0	0	0.29	0	0.48	0	0	0.33	0	0	0	0	0	0	0	0	0.38	0	0	0	0.1	0	0	0	0	0	0	0	0	0	0	0.21	0	0.2	0	0	0.29	0.38	0	0	0	0	0	0.09	0.12
Peak_52888	24	16459336	16459337	-			OK	OK	0	0	0	0	0	0	0	0	0	0	0	0	0	0	0	0	0	0	0	0	0	0	0	0	0	0	0	0	0	0	0	0	0	0	0	0	0	0	0	0	1.62	0	3.48	0	0	0	0	0	0	0	0	0	0	0	0	0	0	0	0	0	0	0	0	0	0	0	0	0	0	0	0	0	0	0	0	0	0	0	0	0	0	0	0	0	0	0	0	0	0	0	0	0	0	0	0	0	0	0	0	0	0	0	0	0	0
Peak_52889	24	16906929	16906942	+			OK	OK	0	0	0	0	0	0	0	0	0	0	0	0	0	0	0	0	0	0	0	0	0	0	0	0	0	0	0	0	0	0	0	0	0	0	0	0	0	0	0	0	0	0	0	0	0	0	0	0	0	0	0	0	0	0	0	0	0	0	0	0	0	0	0	0	0	0	0	0	0	0	0	0	0	0	0	0	0	0	0	0	0	0	0	0	0	0	0	0	0	0	0	0	2.7	2.2	0	0	0	0	0	0	0	0	0	0	0
Peak_52890	24	17350054	17350078	-			OK	OK	0	0	0	0	0	0	0	0	0	0	0	0	0	0	0	0	0	0	0	0	0	0	0	0	0	0	0	0	0	0	0	0	0	0	0	0	0	0	0	0	0	0	0	0	0	0	0	0	0	0	0	0	0	0	0	0	0	0	0	0	0	0	0	0	0	0	0	0	0	0	0	0	0	0	0	0	0	0	0	0	0	0	0	0	0	0	0	0	0	0	0	0	3.78	10.8	0	0	0	0	0	0	0	0	0	0	0
Peak_52891	24	17669630	17669688	+			OK	OK	0	0	0	0	0	0	0	0	0	0	0	0	0	0	0	0	0	0	0	0	0	0	0	0	0	0	0	0	0	0	0	0	0	0	0	0	0	0	0	0	0	0	0	0	0	0	0	0	0	0	0	0	0	0	0	0	0	0	0	0	0	0	0	0	0	0	0	0	0	0	0	0	0	0	0	0	0	0	0	0	0	0	0	0	0	0	0	0	0	0	0	0	8.64	10.2	0	0	0	0	0	0	0	0	0	0	0
Peak_52892	24	17944389	17944416	+			OK	OK	0	0	0	0	0	0	0	0	0	0	0	0	0	0	0	0	0	0	0	0	0	0	0	0	0	0	0	0	0	0	0	0	0	0	0	0	0	0	0	0	0	0	0	0	0	0	0	0	0	0	0	0	0	0	0	0	0	0	0	0	0	0	0	0	0	0	0	0	0	0	0	0	0	0	0	0	0	0	0	0	0	0	0	0	0	0	0	0	0	0	0	0	9.72	7.2	0	0	0	0	0	0	0	0	0	0	0
Peak_52893	24	18460877	18460892	+			OK	OK	0	0	0	0	0	0	0	0	0	0	0	0	0	0	0	0	0	0	0	0	0	1.08	1.35	0.9	0.6	0	0	0	0	0	0	0	0	0	0	0	0	0	0	0	0	0	0	0	0	0	0	0	0	0	0	0	0	0	0	0	0	0	0	0	0	0	0	0	0	0	0	0	0	0	0	0	0	0	0	0	0	0	0	0	0	0	0	0	0	0	0	0	0	0	0	0	0	0	0	0	0	0	0	0	0	0	0	0	0
Peak_52894	24	18527483	18527525	+			OK	OK	0	0	0	0	0	0	0	0	0	0	0	0	0	0	0	0	0	0	0	0	0	0	0	0	0	0	0	0	0	0	0	0	0	0	0	0	0	0	0	0	0	0	0	0	0	0	0	0	0	0	0	0	0	0	0	0	0	0	0	0	0	0	0	0	0	0	0	0	0	0	0	0	0	0	0	0	0	0	0	0	0	0	0	0	0	0	0	0	0	0	0	0	2.16	4.2	0	0	0	0	0	0	0	0	0	0	0
Peak_52895	24	19036277	19036292	-			OK	OK	0	0	0	0	0	0	0	0	0	0	0	0	0	0	0	0	0	0	0	0	0	0	0	0	0	0	0	0	0	0	0	0	0	0	0	0	0	0	0	0	0	0	0	0	0	0	0	0	0	0	0	0	0	0.77	0	0	0.9	0	0	0	0	0	0	0	0	0	0	0	0	0	0	0	0	0	0	0	0	0	0	0	0	0	0	0	0	0	0	0	0	0	0	0	0	0	0	0	0	0	0	0	0	0	0	0	0
Peak_52896	24	19505118	19505139	-			OK	OK	0	0	0	0	0	0	0	0	0	0	0	0	0	0	0.78	0.54	0.13	0	0	0	0	0.36	1.35	0.63	1.3	0	0	0	0	0	0	0	0	0	0	0	0	0	0	0.4	0	0.76	0	0	0	0	0	0	0	0	0	0	0	0	0	0	0.09	0	0	0	0	0	0	0	0	0	0	0	0	0	0	0	0	0	0	0	0	0	0	0	0	0	0	0	0	0	0	0	0	0	0	0	0	0	0	0	0	0	0	0	0	0	0	0	0
Peak_52897	24	19505370	19505609	+	ENSBTAG00000004940	High	OK	OK	1.61	0.99	0	0	0	0	0	0	0	0	0	0	0	34.04	28.86	69.12	25.35	0.21	0.25	0	0	57.96	66.15	89.1	48.1	0	0.1	0	0.2	0.12	0	0	0	0	0	0	0	0	0	9.2	4.05	18.43	7.83	0.12	0	0	0	0	0	0	0	0.4	0.14	0	0	0	0	0	0	0.25	0	0	0	0	0	0	0	0.99	0	0	0	0	0.15	0	0	0	0	0	0	0	0	0	0	0	0	0	0	0	0	0	0.33	0.21	0	0	0	0	0	0	0	0	0	0	0	0	0
Peak_52898	24	19585941	19585944	+	ENSBTAG00000004940	Medium	OK	OK	0	0	0	0	0	0	0	0	0	0	0	0	0	0.46	1.56	1.08	0.39	0	0	0	0	0.36	0	0.27	0	0	0	0	0	0	0	0	0	0	0	0	0	0	0	1	0	0.95	0	0	0	0	0	0	0	0	0	0	0	0	0	0	0	0	0	0	0	0	0	0.36	0	0	0	0	0	0	0	0	0	0	0.28	0	0	0	0	0	0	0	0	0	0	0	0	0	0	0	0	0	0	0	0	0	0	0	0	0	0	0	0	0	0
Peak_52899	24	19586111	19586156	+	ENSBTAG00000004940	High	OK	OK	0	0	0	0	0	0	0	0	0	0	0	0	0	0.46	0	0	0.78	0	0	0	0	0.72	1.08	1.71	0.7	0	0	0	0	0	0	0	0	0	0	0	0	0	0	1	0.27	1.33	0	0	0	0	0	0	0	0	0	0	0.07	0	0	0	0	0	0	0	0	0	0	0	0	0	0	0	0	0	0	0	0	0	0	0	0	0	0	0	0	0	0	0	0	0	0	0	0	0	0	0.21	0	0	0	0	0	0	0	0	0	0	0	0.09	0
Peak_52900	24	19807559	19807643	+	ENSBTAG00000004940	High	OK	OK	0	0.55	0.14	0.04	0	0	1.12	0.14	0	0.48	0.34	2.04	0.49	3.91	8.58	2.7	3.38	0	1.75	0	0	5.4	4.05	3.42	3	1.35	0.5	0.52	0.5	0.24	1	0	0	0	0	0	0	0	0	0.2	1.35	9.88	5.22	0.36	5.33	2.08	2.86	0	0.72	0.16	0	0.2	0.7	0.88	0	1.5	0.45	7.28	6.4	3.75	8.32	0.23	0	0	4.56	0	0	0	0	0	0	0	0	0.11	1.82	0.29	0.38	0	0.06	0	0.2	0	0	0	0.34	0	0.39	0.26	0.37	0	0	0.63	16.74	4.8	0	0	0	0	0	0	0	3.52	0.4	1.44	0.36
Peak_52901	24	19881029	19881042	-			OK	OK	0	0	0	0	0	0	0.32	0	0	0	0	0	0	0	0	0	0	0.42	0	0	0	0	0	0	0	0	0	0	0	0	0	0	0	0	0	0	0	0	0	0	0	0	0	0	0	0.08	0	0	0	0.16	0	0	0	0.33	0	0	0.45	0	0	0	0	0	0	0	0.12	1.62	0	0	0	0	0	0	0	0	0	0	0	0	0	0	0	0	0.32	0	0.34	0	0	0	0	0	0	0	1.08	0	0	0	0	0	0	0	0	0	0.4	0	0
Peak_52902	24	20135713	20135730	-			OK	OK	0	0	0	0.08	0	0	0	0	0	0.16	0.17	0	0.98	0	1.04	0	0	0	0	0	0	0	0	0	0.1	0	0.1	0.26	0	0	0	0	0	0	0	0	0	0	0.19	0	0	0	0	0	0	0	0	0	0	0	0	0.1	0	0	0	0	0.27	0.26	0	0	0	0	0	0.12	0	0	0	0	0	0	0	0	0	0	0	0	0	0	0.18	0	0	0	0	0	0.17	0	0	0	0	0	0	0	0	0.2	0	2.65	0.58	0.57	0	0	0	0.16	0	0	0
Peak_52903	24	20261345	20261629	-	ENSBTAG00000048612	High	OK	OK	57.96	32.89	51.94	80.92	37.24	98.61	64.8	87.64	59.84	140	102.51	145.52	127.89	123.74	73.58	121.5	50.18	66.78	103	44.52	61.16	215.64	160.38	236.43	157.5	105.75	120	118.82	16	32.28	30	20.35	61.83	88.8	68.15	56.44	87.78	75.03	99.94	65.8	85.59	145.35	139.2	48.72	49.66	92.56	85.28	63.07	82.26	35.84	55.38	64.3	58.87	93.17	139.06	66.75	183.96	48.1	28.8	58.25	53.82	101.66	69.6	97.68	135	83.7	29.96	47.85	40.05	60.72	39.15	90	11.85	19.36	116.76	161.24	20.52	58.05	24.18	36.96	6.4	10.66	10.88	16.2	51.17	26.88	47.97	69.94	82.88	48.3	147.18	128.94	226.26	123.6	84.84	151.58	132.24	165.87	77.44	78	44.8	113.76	118.2	95.58	70.68
Peak_52904	24	20261638	20261957	+	ENSBTAG00000021583	High	OK	OK	5.29	9.79	5.04	8.16	3.08	9.88	22.88	13.02	4.16	12.48	10.2	23.8	14.7	22.31	17.16	23.22	11.05	7.35	19.25	5.46	13.2	29.52	28.35	40.95	23.2	25.2	13.2	19.24	4.4	7.2	2.5	4.44	6.21	4.44	7.25	9.01	7.98	8.61	9.5	5.4	8.91	20.33	12.18	7.32	10.4	4.56	5.46	6.63	15.84	3.2	5.46	3.9	7.21	25.63	16.32	41	19.35	12.74	3.6	6.25	6.24	6.44	4.64	7.44	30.48	2.7	7.84	3.96	4.65	4.14	5.4	4	0.9	2.2	15.68	9.86	4.18	5.4	3	2.94	0.7	0.26	1.6	2.1	2.72	0.84	4.68	7.8	9.99	14.28	11.88	12.18	51.84	56.2	5.46	13.25	28.13	18.43	17.92	5.46	2.24	10.56	12.2	13.5	12.24
Peak_52905	24	20294903	20294930	-	ENSBTAG00000048612	High	OK	OK	0	0	0	0	0	0	0	0	0	0	0	0	0	0.69	0	0	0.26	0	0	0	0	0	0	0	0	0	0	0	0	0	0	0	0	0	0	0	0	0	0	0	0	0	0	0	0	0	0	0	0	0	0	0	0	0	0	0	0	0	0	0	0	0	0	0	0	0	0	0	0	0	0	0	0	0	0	0	0	0	0	0	0	0	0	0	0	0	0	0	0	0	0	0	0	0	2.52	3.71	5.51	5.89	0	0	0	0	0	0	0
Peak_52906	24	20324655	20324669	+	ENSBTAG00000021583	Medium	OK	OK	0	0	0	0.2	0.28	0	0	0	0.32	0.48	0	0	0	0.46	0	0.54	0.13	0	0	0	0	0	0	0.27	0.1	0.45	0.4	0	0.4	0	0.5	0	0	0	0	0	0	0	0	0	0	0.38	0	0	0.26	0	0	0	0	0	0	0.2	0.07	0.11	0	0.75	0.18	0.52	0.4	0	0	0.46	0.29	0	0	0	0	0	0	0	0	0	0	0	0	1.16	0	0	0.12	0	0	0	0.16	0	0.17	0	0	0.39	0	0	0	0	3.78	1.6	1.68	0	0	0	1.92	1.56	0.56	0	0.2	0.45	0.96
Peak_52907	24	20432856	20432866	-	ENSBTAG00000021581	High	OK	OK	0	0.11	0	0.04	0	0.19	0	1.82	0	1.12	0	0	0	0.23	0	0.54	0	0	0	0	0	0	0.54	0.36	0.1	0	0	0	0	0	0	0	0	0	0	0	0	0	0	0.2	0	0	0	0.12	0.39	0.08	0.26	0.68	0	0	0.26	0.2	0.07	0	0	0	0	0	0	0	0	0	0	0	0	0	0	0	0	0	0	0	0	0	0	0	0	0	0	0	0	0	0	0.3	0	0	0	0.39	0.37	0	0.33	0.21	0	0	0	0	0	0	0	0	0	0.48	0	0.63	0.12
Peak_52908	24	20433286	20433306	-	ENSBTAG00000021581	Medium	OK	OK	0	0	0.28	0	0	0	0	1.68	0	0.48	0	0	0	0	0	0	0.39	0	0	0.28	0	0	0	0	0	0	0.1	0	0	0.36	0.25	0.37	0	0	0	0	0	0	0	0	0	0	0	0	0	0	0	0	0	0	0	0	0.14	0	0	0	0	0	0	0	0	0	0	0	0	0	0	0	0	0	0	0	0	0	0	0	0	0	0	0	0	0	0	0	0	0	0	0	0.37	1.26	0	0.21	0	0	0	0	0	0	0	0	0	0	0	0.09	0
Peak_52909	24	20470132	20470155	-			OK	OK	0	0	0	0	0	0	0	0	0	0	0.34	0	0	0	0	2.16	0.13	0	0	0	0	0	0	0.09	0	0	0	0	0	0	0	0	0	0	0	0.68	0	0	0.76	0.2	0	0.19	0	0	0	0	0	0	0	0	1.04	0	0	0.22	0.68	0	0.99	0	0	0	0	0	0	0	0	0	0	0	0	0	0	0	0	0	0	0	0	0	0	0	0	0	0	0	0	0	0	0.13	0	0	0	0	0	0	0	0	0	0	0	0	0	0	0	0	0
Peak_52910	24	20480995	20481002	-	ENSBTAG00000021581	Medium	OK	OK	0	0	0	0	0	0	0	0	0	0	0	0	0	0	0	0	0	0	0	0	0	0	0	0	0	0	0	0	0	0	0	0	0	0	0	0.34	3.36	2.87	0.95	0	0	0	0	0	0	0.08	0	0	0	0	0	0	0	0	0	0	0.18	0	0	0	0	0	0	0	0	0	0	0.66	0	0	0	0	0	0	0	0	0	0	0	0	0	0	0	0	0	0	0	0	0	0	0	0	0	0	0	0	0	0	0	0	0	0	0	0	0
Peak_52911	24	20582755	20582770	-	ENSBTAG00000021581	Medium	OK	OK	0	0	0	0	0	0	0	0	0	0	0	0	0	0	0	0	0	0	0	0	0	0	0	0	0	0	0	0	0	0	0	0	0	0	0	0	0	0	0	0	0	0	0	0.12	0	0.16	0	0	0	0	0	0	0	0.55	0	1	0	0	0	0	0	0	0	0	0	0	0	0	0	0	0	0	0	0	0	0	0	0	0	0	0	0	0	0	0	0	0	1.3	0	0	0	0	0	0	0	0	0	0	0	0	0	0	0	0	0
Peak_52912	24	20620159	20620171	-	ENSBTAG00000021581	High	OK	OK	0	0	0	0	0	0	0	0	0	0	0	0	0	0	0	0	0	0	0	0	0	0	0	0	0	0	0	0	0	0	0	0	0	0	0	0	0	0	0	0	0	0	0.87	0	0	0	0	0	0	0	0	0	0	1.87	0	1	1.17	0	0	0	0	0	0	0	0	0	0	0	0	0	0	0	0	0	0	0	0	0	0	0	0	0	0	0	0	0	0	0	0	0	0	0	0	0	0	0	0	0	0	0	0	0	0.4	0	0
Peak_52913	24	20689889	20689893	-			OK	OK	0	0	0	0	0	0	0	0	0	0	0.17	0	0	0.69	0	0	0	0	0	0	0	0	0	0	0	0	0	0	0	0	0	0	0	0	0	0	0.84	0	0	0	0	0	0	0	0	0	0	0	0	0	0	0	0	1.32	0.68	0.5	1.8	0	0	0	0	0	0	0	0	0	0	0	0	0	0	0	0	0	0	0	0	0	0	0	0	0	0	0	0	0	0	0.39	0	0	0	0	0	0	0	0	0	0	0	0	0	0	0	0	0
Peak_52914	24	20748195	20748203	-			OK	OK	0	0	0	0	0	0	0	0.28	0	0	0.17	0	0	0	0	0	0	0	0	0	0	0	0	0	0	0	0	0	0	0	0	0	0	0	0	0	0	0	0	0	0	0.19	0	0	0	0	0	0	0	0	0	0	0	0.99	0	0.25	0.81	0	0	0	0	0	0	0	0.12	0	0	0	0	0	0	0	0	0	0	0	0	0	0	0	0	0	0	0	0	0	0	0	0	0	0	0	0	0	0	0	0	0	0	0	0	0	0	0	0.12
Peak_52915	24	20802581	20802600	-	ENSBTAG00000021581	High	OK	OK	0	0	0	0	0	0	0	0	0	0	0	0	0	0	0	0	0	0	0	0	0.22	0	0	0	0	0.9	0.1	0.78	0	0.12	0	0	0	0	0	0	0	0	0	0	0	0	0	0	0	0	0	0	0	0	0	0	0	2.53	2.04	1.5	1.71	0	0	0	0	0	0	0	0	0	0	0	0	0	0	0	0	0	0	0	0	0	0	0	0	0	0	0	0	0	0	0	0	0	0	0	0	0	0	0	0	0	0	0	0	0	0	0	0
Peak_52916	24	20858112	20858178	-	ENSBTAG00000021581	High	OK	OK	0.23	0	0.42	0.96	1.12	1.33	1.76	1.68	0.64	1.12	8.33	1.36	9.31	11.96	10.14	15.66	5.85	1.89	0	0.28	1.32	3.96	3.24	5.85	4.4	0.9	0.4	0.52	0.2	0.48	0.25	0	14.58	12.21	34.51	73.78	63.84	105.37	90.25	2.6	1.62	10.26	10.44	1.08	0.26	0.8	1.56	3.74	2.7	0	0.52	0.3	0.21	28.71	12.92	14.75	19.53	0	0	0	0	0	0.29	0	13.2	2.16	16.1	14.52	19.2	20.7	0	0	0	0.11	5.18	0.29	0.76	0	0.12	0	0.2	0.26	0.16	0	0.68	0	1.95	2.21	0.74	0	0.33	0.84	0.54	1.8	0.42	0	0.87	2.28	0	1.3	1.4	7.36	1.2	1.8	1.8
Peak_52917	24	20877033	20877049	-	ENSBTAG00000021581	Low	OK	OK	0	0	0	0	0	0	0	0	0	0	0	0	0	0	0	0	0	0	0	0	0	0	0	0	0	0.9	0	0.26	0	0	0	0	0	0	0	0	0	0	0	0	0	0	0	0.12	0.52	0.32	0	0	0	0.32	0.52	0.2	0.63	0	0	0	0	0	0	0	0	0	0	0	0	0	0	0	0	0	0	0	0	0.22	0	0	0	0	0	0	0	0	0	0	0	0	0	0	0	0	0	0.21	0	0	0	0	0	0	0	0	0	0	0	0	0
Peak_52918	24	20945606	20945783	+			OK	OK	0	0	0	0.44	1.68	0	0.64	0.7	0.96	0	0.51	2.72	1.47	0.23	0	0	0	0	0	0.14	0.22	0.36	0	0.36	0	0	0.3	0	0	0	0	0	0	0	0.29	0.17	0	1.23	0	0	0	0.19	0	0	0	0	0	6.29	0.9	0	0	0.1	0.35	0	0	0.5	0.72	0.26	0	3	0.78	1.38	0.87	0.48	0.48	0	0.42	0.33	0	0	0	0	0	0	0.42	1.74	0	0	0.3	0	0	0	0	0	0.17	0	1.17	0.26	0.74	0	0	0	0	0.2	0	0	0.87	0.19	0.64	0	0	0.8	1	1.53	0.84
Peak_52919	24	20946247	20946336	-	ENSBTAG00000012252	High	OK	OK	2.3	1.76	1.26	17.68	17.36	14.06	12.96	7	4.16	13.12	29.07	8.16	17.64	1.38	0.78	1.08	0.52	2.1	7.25	2.8	3.52	0.72	0	2.25	0.7	6.3	3.2	4.68	1.2	0.48	0.5	0.74	13.77	6.66	2.32	4.59	1.26	1.64	1.9	0.2	1.08	0.95	0	1.56	3.51	2.08	1.82	9.18	12.96	1.92	3.64	3.2	3.57	3.19	14.28	3.5	11.16	20.54	22	25.5	21.06	18.17	11.89	12.24	24.12	10.8	1.4	2.64	1.8	2.76	3.15	1.5	1.95	1.76	10.78	16.82	6.08	0.81	1.14	9.24	0.4	0.26	0.16	1.8	13.6	11.76	6.63	14.69	19.24	7.98	30.36	23.52	4.32	1	2.94	0.53	1.16	4.56	14.72	6.5	10.08	17.92	14.6	12.78	11.16
Peak_52920	24	20946368	20946461	+			OK	OK	1.61	0.88	0.98	3.32	2.52	5.32	2.88	0.56	2.24	0.8	6.8	14.28	5.88	0.23	0	0	0	0.84	0.5	1.4	1.1	0	0	0.45	0	0.9	1.3	1.82	0.1	0.24	0.25	0	1.35	1.11	2.61	1.36	0	2.87	0.95	0.2	0.27	0.57	0	1.44	0.65	0.64	0.26	1.87	1.8	0.64	1.82	0.8	1.47	1.76	5.1	4	2.34	0.78	8	10.25	5.46	3.22	1.74	1.44	5.64	7.56	0.84	0.99	0.3	0.46	1.35	0.5	0	0.11	2.66	1.74	0.76	1.08	0.36	0.84	0	0	1.12	0.3	0.85	0.84	1.95	2.86	4.44	3.78	4.29	3.36	0	0.2	0	0	0.87	0.38	2.56	1.56	4.48	2.88	2.4	3.96	2.52
Peak_52921	24	20946692	20946718	-	ENSBTAG00000012252	High	OK	OK	0	0.11	0.14	0.32	0	0	0	0.42	0.32	0.16	1.19	0	0	0	0	0	0	0.42	0	0.14	0.44	0	0	0	0	0.45	0.3	0.52	0.4	0.24	0	0	0.27	0	0	0.17	0	0	0.19	0	0	0	0	0	0	0.48	0	1.02	1.8	0	0	0.2	0.07	0.33	0	1	0.45	0	1.2	0.5	0.52	0	0.29	0.36	0.36	0	0	0	0	0.23	0.45	0	0	0.11	2.24	3.77	0	0.27	0.12	0.84	0	0	0	0	0.34	0	0	0	0.37	0.84	0.33	1.47	0	0	0	1.06	0	0.38	0	0	0.84	0.96	0.8	1.26	0.84
Peak_52922	24	20947627	20947654	-	ENSBTAG00000012252	Low	OK	OK	0	0	0	0.32	0	0.57	0.32	0	0	0	0	0	0.49	0	0	0	0	0	0	0	0.22	0	0	0	0	0	0	0	0.1	0	0	0	0	0	0.29	0.17	0	0	0	0	0	0	0	0.12	0	0	0	0	0.36	0.16	0	0.1	0	0.11	0	0	0.72	0	0.8	0.75	0	0.69	0.29	0.12	0.24	0	0	0.33	0.15	0	0	0	0	0	0.98	0.29	0	0	0	0	0	0	0	0	0.85	0	0	0	0.37	0	0.33	0.21	0	0	0	0	0	0	0	0.26	0	0.32	0	0.18	0.12
Peak_52923	24	20947961	20947984	+			OK	OK	0	0.11	0	0.04	0.28	0	0.64	0.14	0	0	0	0.68	0.49	0	0	0	0	0	0	0.14	0	0	0	0	0	0	0	0	0.1	0.12	0	0	0	0	0	0	0	0	0.19	0	0	0	0	0	0	0	0	0	0.18	0	1.56	0.2	0	0.22	0	0	0.36	1.04	0	0.5	2.08	1.38	0.87	2.52	1.08	3.24	0	0	0	0	0	0	0	0	1.96	0.29	0	0	0.06	0	0	0	0	0	0.17	0	0	0.39	1.85	2.1	5.28	1.68	0	0.8	0	0	0	0	1.28	0	0	0	0	0.18	0
Peak_52924	24	20959270	20959285	-	ENSBTAG00000018954	Medium	OK	OK	0	0	0.56	0.04	1.12	0	0	0	0	0	0	0	0	0	0	0	0	0	0	0	0	0	0	0	0	0	0.2	0	0	0.12	0.75	0	0	0	0	0	0	0	0	0	0	0	0	0	0	0.4	0	0	0.18	0.32	0	0.1	0.07	0	0	0	0	0	0	0	0	0.23	0.87	0.6	0	0	0	0	0	0	0	0	0	0	0.14	0	0.38	0	0	0	0	0	0.16	0	0	2.52	0	0.13	0	0	0	0	0	0	0.84	0	0	0	0	0	0	0	0.6	0.72	0
Peak_52925	24	20974148	20974166	-			OK	OK	0	0	0	0.2	0	0	0	0	0	0	0	0	0.49	0	0	0	0	0.42	0	0	0.44	0.36	0	0.09	0.4	0	0	0.78	0.1	0.12	0.5	0	0	0	0	0	0	0	0	0	0	0	1.74	0.12	0.13	0.24	0.26	0	0	0	0	0.3	0	0.44	0	0	0.54	0.78	0.8	0	0	0.23	0	0	0.24	0	0	0	0	0	0	0	0.15	0.11	0.14	0	0	0	0.06	0	0	0	0.96	0.6	0	0	0	0	0	0	0	0.21	0	0	0	0	0.29	0.19	0	0	0	0.8	0	0	0.12
Peak_52926	24	20990990	20991032	-	ENSBTAG00000018954	High	OK	OK	0	0	0	0.04	0	0	0	0	0	0	0	0	0	0	0	0	0	0	0	0	0	0	0	0	0	0	0	0	0	0	0	0	0	0	0	0	0	0.41	0	0	0	0	0	0	0	0	0	0	0	0	0	0	0	0	0	0	0	0	0	0	0	0	0	0	0	0	0	0	0	0	0	0	0	0	0	0	0	0	0	0	0	0	0	0	0	0	0	0	0	0	0	0	10.26	8.6	0	0	0	0	0	0	0	0	0	0	0
Peak_52927	24	20991040	20991074	+			OK	OK	0	0	0	0	0	0	0	0	0	0	0	0	0	0	0	0	0	0	0	0	0	0	0	0	0	0	0	0	0	0	0	0	0	0	0	0	0	0	0	0	0	0	0	0	0	0	0	0	0	0	0	0	0	0	0	0	0	0	0	0	0	0	0	0	0	0	0	0	0	0	0	0	0	0	0	0	0	0	0	0	0	0	0	0	0	0	0	0	0	0	0	0	2.16	2.4	0	0	0	0	0	0	0	0	0	0	0
Peak_52928	24	20994275	20994299	-			OK	OK	0	0.33	0	0.08	0	0	0	0	0	0	0	0	1.47	0	0	0	0	0	0	0.14	0.44	0	0	0.63	0.1	0	0	0.26	0.1	0.12	0	0	0	0	0.29	0	0	0	0	0	0	0	0	0	0	0.32	0.52	0	0	0	0	0	0	0	0	0	0	0	0	0.75	0.26	0.46	0	0	0	0	0	0	0	0	0	0	0	0.11	0	0	0	0	0.06	0	0.1	0.52	0	0	0	0	0	0	0	0	0	0.42	0	0.4	0	0	0.58	0.38	0	0	0.28	0.48	0	0.36	0
Peak_52929	24	21006372	21006426	-	ENSBTAG00000018954	High	OK	OK	13.57	8.47	5.32	3.32	0.84	2.47	5.6	12.6	0.96	8.8	3.57	10.2	4.9	4.83	2.86	4.86	2.21	6.93	5.5	3.64	11.66	11.16	6.75	14.4	11.6	11.25	6.7	14.82	6.6	9.36	3.75	5.92	5.94	1.85	7.25	6.12	13.86	12.3	5.32	5	3.51	10.07	14.79	10.8	5.98	5.76	12.48	6.46	7.38	6.4	8.84	3.4	7.91	21.12	4.76	17	15.39	7.8	10.8	4.5	4.94	9.2	5.22	13.08	11.16	1.62	4.76	0.99	3.9	5.52	1.8	5	0.3	2.64	13.02	14.21	5.32	6.75	2.64	1.26	4.1	3.9	2.24	4.8	4.08	0	1.56	4.55	8.51	16.8	5.94	15.12	11.88	8.4	9.24	4.24	16.24	16.34	3.84	2.6	2.24	13.12	7.4	5.22	6.6
Peak_52930	24	21006548	21006569	+			OK	OK	0	0	0	0	0	0	0	0	0	0	0	0.68	0.98	0.46	0	0.54	0.13	0	0	0	0	0	0	0.54	0.1	0	0.1	0.26	0	0	0	0	0	0	0	0.17	0	0.41	0	0.6	0	0	0	0.24	0.13	0	0.26	0	0	0	1.04	0	0	0	0	0.25	0.36	0	0	0	0	0	0	0	0	0	0.14	0	0	0	0	0	0	0	0	0	0	0	0.06	0.84	0	0	0	0	0	0	0	0	0	0	0.33	0	0.54	0.2	0	1.59	0	0	0	0.52	0	0.8	0	0	0.12
Peak_52931	24	21006925	21007089	+	ENSBTAG00000000998	High	OK	OK	19.78	12.54	10.5	12.52	3.08	19.19	12.16	13.72	3.2	17.76	22.95	30.6	21.56	27.14	10.66	18.36	11.96	8.82	8.5	6.72	18.48	46.08	23.76	43.83	45.7	13.05	16.2	15.86	7.2	11.04	5.5	5.18	9.18	16.28	8.12	4.42	11.34	11.07	6.27	14	12.96	37.43	51.33	15.72	13	11.84	15.08	10.37	6.66	11.36	13.52	7.8	14.56	30.14	13.26	19.75	24.66	11.18	10.4	11.25	10.4	23.46	8.12	17.64	27.48	1.08	5.88	4.29	3.3	6.9	7.65	12.5	4.35	9.46	28.98	12.18	12.92	8.1	14.46	25.2	6.1	6.24	10.24	6.6	40.97	7.56	8.58	42.51	28.86	18.9	37.29	27.72	58.32	32	24.36	36.57	32.19	23.75	19.2	7.28	5.6	41.76	17.2	28.71	14.04
Peak_52932	24	21006937	21006960	-			OK	OK	0	0	0.14	0	0	0	0	0	0	0	0	0	0	0	0.52	0.54	0.13	0	0	0	0	0	0	0.54	0.2	0	0	0	0	0	0	0	0	0	0	0	0	0	0	0	0	0.19	0	0	0	0.08	0	0	0	0	0	0.1	0.07	0	0	0	0.18	0	0	0	0	0.23	0	0	0.24	0	0	0	0	0	0	0	0	0	0.14	0	0	0	0	0	0	0	0	0	0	0	0	0.13	0	0	0	0	1.62	1.4	0	0	0	0.38	0	0	0	0	0	0	0.12
Peak_52933	24	21013202	21013290	+	ENSBTAG00000000998	High	Low_H3K4me3	OK	0	0.33	0	0.32	0	0	0.96	0.42	0	0.16	0	0	0	0	0	0	0	0.42	0.75	0	1.76	0	0	0	0	0.9	0.7	1.82	1.2	0.24	0.75	0	0	0	0	0.17	0	0	0.19	0	0	0	0	0.6	1.17	0	0.52	0.34	0.36	0.96	1.56	1.7	2.31	0.22	0	0.5	0.09	0	0	0	1.3	0	0.58	1.44	0.36	1.62	0.14	0	0.45	0	0	0	0	0	0.14	0	1.14	0	0	0.42	0	0	0	0.3	2.55	0	0.78	0.39	1.85	2.52	0.99	3.15	0	0	4.62	6.89	17.11	6.27	0	0	0	0	0	0.18	0.48
Peak_52934	24	21014378	21014381	+	ENSBTAG00000000998	Medium	OK	OK	0	0	0	0	0	0	0	0.14	0	0.16	0	0	0	0	0	0	0	0	0	0.14	0	0	0	0	0	0	0.2	0	0	0	0	0	0	0	0	0	0	0	0	0	0	0	0	0	0	0.32	0	0	0	0	0	0.1	0.28	0	0	0.25	0	0	0	0	0	0.23	0	0.12	0	0	0	0	0	0	0	0	0	0	0	0	0.38	0	0	0	0	0	0	0	0.34	0	0	0.26	0	0	0	0	0.54	0	0	0	0	0	0	0	0	0	0	0.63	0.36
Peak_52935	24	21028492	21028548	+			OK	OK	0	0	0.28	0.44	0	0	0	0	0	0	0	0	0	0	0	0	0	0	0	0	0.22	0	0	0	0	0	0	0	0	0.24	0	0	0	0	0	0.85	0	0	0.19	0	0	0	0	0	0	0.56	0	0.34	0	0	0	0	0.28	0	0	0	0	0	0	0	0	0	0	0	0	0	0	0	0	0	0	0	0	0	0	0	0	0	0	0	0	0	0	0	2.04	0	0	1.95	0	0	0	0	0	0.2	0	0	0	0	0	0	0	0	0.6	0.36	0
Peak_52936	24	21047510	21047540	+	ENSBTAG00000005497	Medium	OK	OK	0	0	0	0	0	0	0	0	0	0	0	0	0	0	0	0	0	0	0	0	0	0	0	0	0	0	0	0.26	0	0	0	0	0	0	0	0	0	0	0	0	0	0	0	0.6	0.52	1.36	3.64	0	0	0	0	0	0.14	0	0	0	0	0	0	0	0	0	0	0	0	0	0	0	0	0	0	0	0	0	0	0	0	0	0.06	0	0	0	0	0	0	0	0	0	0	0	0	0.84	0	0	0	0	0	0	0	0	0	0	0	0	0
Peak_52937	24	21051623	21051821	+	ENSBTAG00000005497	High	OK	OK	5.29	2.53	1.68	4.32	3.36	4.18	4.96	4.06	1.6	9.12	5.95	10.88	10.78	12.88	3.9	10.26	5.59	3.99	9.5	4.06	5.72	11.16	13.5	17.46	15.7	11.25	6	10.4	4.9	3.84	0.75	4.44	3.24	4.44	4.35	3.06	3.78	2.46	3.23	3.6	5.67	12.16	3.48	4.08	7.67	10.64	15.08	3.4	7.74	4.32	7.02	5.5	5.32	4.84	7.14	4.5	9	5.46	4	2.5	6.24	7.82	0.58	6.36	8.4	1.62	2.52	3.3	1.95	1.15	3.15	7.5	3.15	3.08	7.98	4.93	7.22	2.43	3.3	9.66	2.7	3.12	4	5.7	4.25	0.84	4.68	4.29	9.99	9.66	15.18	14.28	9.72	5.6	2.52	1.59	4.06	4.94	8.96	5.46	5.6	9.28	4.8	4.86	4.44
Peak_52938	24	21146104	21146284	-	ENSBTAG00000011622	High	OK	OK	15.18	13.09	13.16	24.36	3.36	39.52	42.88	53.06	10.24	35.84	11.9	49.64	30.38	30.82	27.3	21.6	15.6	23.73	16.5	5.18	29.7	47.52	58.05	51.12	45.2	15.3	18.4	24.18	10	12.6	4	5.55	29.43	23.31	28.42	28.22	48.3	49.2	24.89	8.2	13.77	31.54	39.15	13.08	15.86	11.6	28.6	19.89	21.96	11.2	16.9	6.1	30.59	29.81	22.44	34	27.54	10.66	10	13	12.22	21.62	10.73	14.4	23.64	7.56	41.58	11.88	36.9	52.9	19.8	11.5	4.65	24.75	34.44	35.96	20.14	27.27	17.7	19.74	14.8	24.18	16	28.5	10.2	4.2	14.04	26.39	21.46	20.16	23.1	30.03	130.68	134.4	35.7	32.33	27.84	39.33	16.64	14.82	5.04	60.96	17.2	25.74	17.4
Peak_52939	24	21172601	21172671	+	ENSBTAG00000048349	High	OK	OK	0.23	0.88	0.42	0	0	0	0	0.28	0	0	0.34	1.36	0.98	0.69	1.82	1.62	1.95	0	0	0	0	1.08	0.27	0.45	0.9	0	0.2	0	0	0	0	0	0	0	0	0	0	0	0	0	0.81	1.33	0	0	0	0	0.52	2.21	6.3	0.16	0	0	0.07	0	0.68	0	0	0	0	0	0.26	0.23	0	0.12	0.12	0	0	0	0	0	0	0	0	0	0.56	0.29	0	0	0	0.42	0.2	0	0	0	0.17	0	0.39	0.13	0	0	0.33	0	7.56	1.4	0	0	0	0.38	0	0	1.12	13.28	0.2	1.35	2.28
Peak_52940	24	21216628	21216652	-			OK	OK	0	0	0	0	0	0	0	0	0	0	0	0	0	0	0	0	0	0	0	0	0	0	0	0	0	0	0	0	0	0	0	0	0	0	0	0	0	0	0	0	0	0	0	0	0	0	0	0	0	0	0	0	0	0	0	0	0	0	0	0	0	0	0	0	0	0	0	0	0	0	0	0	0	0	0	0	0	0	0	0	0	0	0	0	0	0	0	0	0	0	0	0	5.94	4.2	0	0	0	0	0	0	0	0	0	0	0
Peak_52941	24	21216697	21216751	+			OK	OK	0	0	0	0.04	0	0	0	0	0	0	0	0	0	0	0	0	0	0	0	0	0	0	0	0	0	0	0	0	0	0	0	0	0	0	0	0	0	0	0	0	0	0	0	0	0	0	0	0	0	0	0	0	0	0	0	0	0	0	0	0	0	0	0	0	0	0	0	0	0	0	0	0	0	0	0	0	0	0	0	0	0	0	0	0	0	0	0	0	0	0	0	0	5.4	4.4	0	0	0	0	0	0	0	0	0	0	0
Peak_52942	24	21371849	21371863	-			OK	OK	0.23	0	0	0.2	0	0	0	0	0	0	0	0	0	0	0	0	0	0	0	0	0	0	0	0.09	0.1	0	0.1	0.78	0	0	0	0	0	0	0	0.34	0	0.41	0.38	0	0	0	0	0	0	0	0.52	0	0	0	0	0.2	0	0	0	0	0.18	0	0	0.75	0.78	0	0	0	0	0	0	0	0	0	0	0	0	0.22	0	0	0	0	0.12	0	0.1	0.26	1.28	0	0.34	0	0	0.39	0	0	0	1.05	0	0	0	0	0.29	0.76	0	0	0	0.48	0	0	0
Peak_52943	24	21376154	21376159	-	ENSBTAG00000011206	Medium	OK	OK	0	0	0.28	0.12	0	0	0	0	0	0	0	0	1.96	0	0	0	0	0	0	0	0	0	0	0.63	0.2	0	0.5	0.26	0.2	0	0	0	0	0	0	0	0	0	0	0	0	0	0	0.12	0.39	0	0	0.51	0	0	0	0	0	0.11	0	0	0	0	0	0	0	0	0	0	0	0	0	0	0.15	0	0	0	0.15	0	0	0	0	0	0	0	0.2	1.3	0	1.8	0.85	0	0	0	0	0	0	0	0	0	0	0	0	0.19	0	0	0	0.64	0	0.54	0
Peak_52944	24	21401955	21401970	-	ENSBTAG00000011206	High	OK	OK	0	0.11	0	0.36	0.84	0	0	0.14	0	0.16	0	0	0	0.23	0	0	0.13	0	0	0	0.44	0.72	0	0	0.3	0	1	0.26	0	0	0	0	0	1.85	0	0.34	0	0	0	0	0	0	0	0.12	0	0.24	0	0.17	0	0	0	0.1	0	0.44	0.34	0	0.09	0	0	0	0	0	0	0.12	0.12	0	0	0	0	0	0	0	0.45	0.11	0	0	0	0	0.3	0	0	0	0.16	0	0.34	2.52	0.39	0	0	0	0	1.05	0	0	0	0	0	0.19	0	0	1.12	0	1	0.63	0.36
Peak_52945	24	21440391	21440481	-			OK	OK	0.23	0	0.98	0	0.56	0	0.32	0	0	0.16	0	0.68	0	0	0	0	0.13	0	0.25	0.14	0.88	0	0	0	0.5	0	0.5	0.26	0	0	0	0	0	0	0	0.17	0	0	0.38	0	0	0	0	0.12	0.13	0.32	0	0	0.36	0.16	0.26	0	0.07	0	0.68	0.5	0	0	0.8	0.25	0	0	0.29	0.24	0.48	2.16	0.28	0	0.15	0	0	0	0.6	0.44	0.28	0	0	0	0.12	0	0.2	0	0	0	0	0	0	0	0.37	0	0	0.42	0	0	1.26	0	0.29	1.52	0	0.26	0	0.16	0	0.27	0.36
Peak_52946	24	21455805	21455812	-	ENSBTAG00000011206	Low	OK	OK	0	0	0	0.04	0	0	0	0	0	0	0	0	0	0	0	0	0	0	0.75	0	0	0.36	0	0.18	0	0	0	0.52	0	0	0	0	0	0	0	0	0	0	0	0	0	0	0	0	0	0	0.52	0	0	0	0	0.1	0	0.11	0	0	0	0	0	0	0	0	0	0	0.24	0	0	0	0	0	0	0	0	0	0	0	0	0	0.24	0	0	0	0	0	0	0	0	0	0	0	0.33	0.84	0.54	0.2	0.42	0	0	0.19	0	0	0	0.16	0	0	0
Peak_52947	24	21469046	21469060	-			OK	OK	0	0	0	0	0	0.19	0	0	0	0	0	0	0	0	0	0	0	0	0	0.42	0	0	0	0	0	1.8	0.1	0	0	0	0	0	0	0	0	0	0	0	0	0	0	0	0	0	0	0	0	0	0	0	0	0	0	0	0	0	0	0	0	0	0	0	0	0.6	0	0	0	0	0	0	0	0	0	0	0	0	0	0.27	0	0	0	0	0	0	0	0	0	0	0	0	0.33	0.42	0	0	0	0	0.58	0.38	0	0	0	0	0	0	0
Peak_52948	24	21485724	21485742	-			OK	OK	0.23	0	0	0.04	0	0	0	0.28	0	0	0.51	0.68	0	0	0	0	0.52	0	0	0	0	0.36	0	0.27	0.4	0	0.4	0.52	0	0	0	0	0	0	0	0.17	0	0	0.19	0	0	0	0	0.12	0	0.16	0	0	0.18	0	0	0	0	0.33	0	0	0.09	0	0	0.75	0	0	0.58	0	0	3.78	0	0.33	0.3	0	0	0	0	0	0.42	0	0	0	0	0	0	0	0.16	0	0	0	0.39	0	0	0	0	0.42	0	0.2	0	0	0	1.14	0	1.3	0	0.16	0.4	0.09	0.12
Peak_52949	24	21486772	21486776	-			OK	OK	0	0	0	0	0	0	0	0	0	0	0	0	0	0	0	0	0.26	0	0	0.14	0	0	0	0	0.2	0	0.7	0	0	0	0	0	0	0	0.29	0	0	0	0	0.6	0	0	0	0	0	0	0	0	0.36	0	0	0	0	0	0	0	0	0	0	0	0	0	1.45	0.12	0	0	0	0	0	0	0	0	0.45	0	0	0	0	0	0.12	0	0	0	0.32	0	0.34	0	0	0	0	0	0	0	0	0	0	0	0	0	0	0.26	0	0	0	0	0.12
Peak_52950	24	21497912	21497937	-	ENSBTAG00000011206	High	OK	OK	0.46	0.22	0.14	0.12	0	0.76	0.16	0	0	0.32	0.51	0	0	0	0.52	0	0.39	0	0	0.14	0.44	0.72	1.62	0.99	1.1	0	0.1	0	0.2	0.12	0	0	0	0	0	0	0	0	0	0.2	0	0.57	0.87	0	0	0	0	0.51	0.54	0	0	0.1	0	0.11	0	0	0.36	0	2	0	0	0.23	0	0	0.36	0	0.56	0	0.3	0	0	0	0	0	0.28	0.29	0	0	0.12	0	0.1	0	0.32	0	0.17	0	0	0	0	0	0.66	0.63	0	0	0	0	0	0	0	0	0	0	0	0.09	0.12
Peak_52951	24	21501035	21501054	+			OK	OK	0	0	0	0	0	0	0	0	0	0	0	0	0	0	0	0	0	0	0	0	0	0	0	0	0	0	0	0	0	0	0	0	0	0	0	0	0	0	0	0	0	0	0	0	0	0	0	0	0	0	0	0	0	0	0	0	0	0	0	0	0	0	0	0	0	0	0	0	0	0	0	0	0	0	0	0	0	0	0	0	0	0	0	0	0	0	0	0	1.11	0	1.32	0.42	0	0	0	0	0	0	0	0	0	0	0	0	0
Peak_52952	24	21540674	21540767	+	ENSBTAG00000012426	High	OK	OK	0	0.88	0.42	1.36	0.56	0.19	0.8	0	0	0	0.34	17.68	5.88	0	0	0	0	1.05	1.75	0.42	0.66	0	0	0	0	0	1.1	2.86	13.3	20.4	5.25	7.77	0	0.74	0	0	0	0	0	0	0	0	0	5.28	3.9	0.16	3.12	0	0	28.64	35.36	8.3	14.84	0	0	0	0.27	0	0.4	0	2.86	0	0	0	0	0	0	0	0	0	0	0	0	0.66	0	0	0	2.43	0.24	0.42	0	0.78	0	0	0	0	0	0	0	0	0	0	0	0	0	0	0	0	0	0	0.28	0	0	0	0.12
Peak_52953	24	21583154	21583260	+	ENSBTAG00000012426	High	OK	OK	3.45	1.54	2.24	4.04	0	6.46	5.28	2.94	0.96	3.04	2.38	5.44	5.39	2.53	3.38	2.16	1.56	4.62	4.25	1.96	8.58	5.04	6.48	5.58	8.2	1.8	2.4	3.12	1.3	2.04	0.5	0.74	0	0.74	6.38	10.88	8.82	6.15	5.13	3.4	6.75	8.17	8.7	2.04	1.17	0.88	3.9	1.7	2.52	0.96	2.08	1.7	3.99	13.09	2.72	8.5	9.09	4.16	1.6	1	3.12	6.67	1.45	4.92	4.08	0	10.78	2.31	7.5	9.66	3.15	4	0.6	4.51	2.94	2.61	4.18	3.51	3.42	2.94	2.9	2.6	1.28	1.8	3.91	0	0.39	4.81	7.03	4.2	6.6	5.46	1.62	6.2	3.36	1.06	6.09	1.33	0.64	1.04	2.24	3.68	0.8	2.16	0.84
Peak_52954	24	21583408	21583454	-			OK	OK	1.38	0.22	1.26	1.6	3.08	0.95	2.88	0	0.96	0.64	3.4	4.76	1.96	2.3	1.56	0.54	1.04	1.47	1	0.56	1.1	1.08	1.35	3.96	3.2	3.6	0.9	2.6	0.7	1.2	0.25	0	0.54	4.81	1.74	0.17	2.1	0	0.76	1.6	4.32	3.61	2.61	1.8	3.9	3.04	0.52	0.51	0.72	0.32	0	0.4	1.19	1.76	1.7	7	3.15	0.52	3.2	1.75	0.78	1.61	2.9	1.2	1.32	1.62	0.84	4.95	0.45	0.46	1.35	0	0.3	0.66	0.56	0.29	4.18	2.43	1.02	3.36	0.5	1.3	2.08	1.2	0.51	1.68	0.78	0.26	0.74	3.78	1.98	3.78	3.24	4.2	4.2	12.19	4.35	4.37	1.28	2.6	2.8	0.32	1.4	0.72	2.28
Peak_52955	24	21584384	21584396	-			OK	OK	0	0	0	0	0	0	0	0	0	0	0	0	0	0	0	0	0	0	0	0	0	0	0	0	0	0	0	0	0	0.24	0	0	0	0	0	0	0	0	0	0	0	0.38	0	0.36	0	0	0	0	0	0.32	0	0.3	0.07	0.44	1.02	0	0	0	0	0	0	0	0	0	0	0	0.28	0	0	0	0	0	0	0	0	0	0	0	0	0	0	0	0	0	0	0	0	0	0.37	0.42	0.66	0.42	0	0	0.42	1.06	0.29	0.38	0	0	0	0	0	0	0
Peak_52956	24	21666004	21666051	-			OK	OK	0	0	0.42	0.08	0	0	0	0	0	0	0	0	0	0	0	0	0	0.84	1.25	0	0.88	0	0	0	0	2.25	0.9	3.12	0	0.96	0.25	0	0	0	0	0	0	0	0	0	0	0	0	2.88	3.25	1.2	0.78	0.17	0	1.12	2.08	1.3	4.55	0	0	0	0	0.26	0	1	4.68	0	0.87	0.24	0	0	0	0	0	0	0	0	0.15	0	0	0.58	6.46	2.7	1.5	0.42	1	2.34	1.44	0.9	0.51	4.2	1.17	0.52	2.96	2.1	0	1.47	0	0	0	0	0	0	0	0	0	0	0	0	0
Peak_52957	24	21667565	21667626	+	ENSBTAG00000049413	Low	OK	OK	0	0	0	0	0	0	0	0	0	0	0	0	0	0	0	0	0	0	0	0	0	0	0	0	0	0	0	0	0	0	0	0	0	0	0	0	0	0	0	0	0.27	0	0	0	0	0	0	0	0	0	0	0	0	0	0	0	0	0	0	0	0	0	0	0	0	0	0	0	0	0	0	0	0	0	0	0	0	0	0	0	0	0	0	0	0	0	0	0	0	0	0	0	18.36	19.8	0	0	0	0	0	0	0	0	0	0	0
Peak_52958	24	21710305	21710409	+	ENSBTAG00000010255	High	OK	OK	7.59	6.05	6.02	10.96	11.2	18.62	12.32	17.78	3.84	20.8	23.12	17.68	17.15	17.94	12.74	25.92	7.02	7.77	9	3.78	12.1	15.84	22.68	26.19	22.6	6.75	9.2	16.38	5.9	7.56	6	1.85	16.2	15.91	12.18	12.07	10.92	11.07	12.35	12.8	15.12	21.09	14.79	6.96	5.07	10.32	14.56	2.21	10.8	4.32	9.88	6.4	7.84	17.16	27.54	16.5	22.59	9.88	11.6	15	13	17.02	10.15	16.68	20.76	10.26	11.48	20.79	17.7	12.88	16.65	16.5	3.45	7.59	15.82	14.5	14.06	18.9	6.96	13.44	10.1	11.44	2.24	6.6	12.75	9.24	3.12	9.88	12.95	7.98	26.07	19.53	12.42	13.8	21.42	26.5	12.76	17.86	7.04	15.08	14	16.16	12	7.11	9.84
Peak_52959	24	21710682	21710749	-			OK	OK	0	0	0	0.04	0	0	0	0.28	0.32	0.16	0	0	0	0.23	0	0	0.13	0	0	0	0	1.08	0	0.72	0.2	0	0	0	0	0.36	0	0.37	0	0	0.29	0.17	0	0	0	0	0	0	0	0	0	0	0	0	0	0	0	0	0	0.11	0	0	0.27	0	0	0	0	0	0	0.24	0	0	0	0.33	0.9	0	0	0	0	0	0	0	0.76	0.27	0.06	0	0	0	0.8	0	0.34	0	0	0.39	0	0.42	0	0	3.24	3	0.42	0	0.29	0.38	0	0	0	0	0	0	0
Peak_52960	24	21710816	21710863	+	ENSBTAG00000010255	High	OK	OK	1.15	0.33	0.28	0.56	0.28	1.14	0	0.28	0	0	0	0.68	0	1.15	0	1.62	0.65	0.42	0.5	0.42	0	0	0.54	0.27	0.7	0	0.3	0.52	0.3	0	0.5	1.48	1.08	0	1.74	1.87	0	1.23	1.14	0.4	1.08	0.76	0	0.84	0.39	0.24	0.78	0	0.18	1.12	0.52	0.9	0.42	0.44	0.34	0	0.45	0.26	0.8	0.25	0.78	0.23	0	0.12	0.12	0	0.28	1.65	1.05	0.69	1.8	1	0.6	0.66	0.56	0	3.42	4.86	1.68	1.26	0.8	0	1.44	0.3	0.68	0	0	0.65	1.11	0.42	1.32	0	1.08	1.2	0	0	0.29	0.38	0.64	0	0.84	0.16	0.6	0.09	0.12
Peak_52961	24	21716860	21716875	+			OK	OK	0	0	0	0	0	0	0.16	0	0.32	0	0	0	0	0	0	0.54	0	0	0	0	0	0	0	0.27	0.2	0	0.6	0	0.2	0.12	0	0	0	0	0	0	0	0.41	0	0	0	0	0	0	0	0.08	0	0	0.18	0	0	0.2	0.21	0	0	0	0	0	0	0	0	0.23	0	0.48	0	0	0	0.33	0.3	0	0	0	0.15	0.11	0.28	0	0	0.27	0.12	0	0.3	0	0.32	0	0.51	0	0	0	0	0	0	0	0	0	0.42	0	0.29	0	0	0.52	0	0.16	0.2	1.08	0
Peak_52962	24	21717088	21717096	+			OK	OK	0	0	0.14	0.04	0	0	0	0.28	0	0.32	0	0	0	0	0	0	0.13	0	0	0.14	0	0	0	0	0	0	0.4	0	0	0.12	0	0	0.27	0	0	0	0	0	0.19	0	0	0	0	0.12	0	0.4	0	0	0	0.16	0.78	0.1	0.07	0	0	0	0	0.52	0	0	0	0.23	3.48	0.48	0	1.08	0	0	0	0	0	0	0	0.22	0.28	0	0	0.81	0.06	0	0.4	0	0	0	0.34	0	0	0	0	0	0	0.21	0	0	0	0	0	0	0.64	0.52	0	0	1	0.27	0
Peak_52963	24	21718147	21718160	+			OK	OK	0	0	0	0	0	0	0	0	0	0	0	0	0	0	0	0	0	0.21	0	0	0	0	0	0	0.3	0	0	0	0	0.24	0	0	0	0.37	0	0	0	0.41	0	0.4	0	0.38	0.87	0	0	0	0	0	0	0	0	0	0	0	0	0.75	0.09	0	0	0	0	0	0	0	0	0	0	0	0	0	0	0	0	0	0	0	0	0	0.06	0	0.2	0	0.32	0	0.17	0	0	0	0	0	0	0	0	0	0	0	0	0	0	0	0	0	0.6	0.54	0
Peak_52964	24	21720203	21720218	+			OK	OK	0	0	0	0.12	0	0	0	0	0	0	0	0	0	0	0	0	0	0.21	0	0.28	0	0	0	0	0	0	0.3	0	0	0	0	0.74	0	0	0	0.51	0	0	0	0	0	0	0	0	0	0.08	0.26	0	0	0	0	0	0.21	0.11	0	0	0.09	0	0	0	0	0.23	0	0.12	0	0	0	0	0	0	0	0	0.15	0.11	0	0	0	0	0	0	0	0	0	0	0	0	0	0	0	0	0	0	0	0	0	0	0	0	0	1.3	0	0.16	0.2	0.27	0
Peak_52965	24	21747951	21748077	-	ENSBTAG00000010252	High	OK	OK	7.82	6.82	6.44	7.6	3.08	6.46	6.08	7.56	4.16	12.48	20.4	17.68	11.27	25.3	11.44	41.58	13.65	6.51	5	3.64	4.18	30.96	30.78	46.44	33.6	4.05	7.1	10.92	2.7	6	3.25	1.85	6.75	5.18	3.77	6.46	3.78	6.56	7.22	11	12.96	21.85	12.18	3.36	1.56	2.64	3.12	4.08	7.02	1.76	7.54	4.6	6.09	16.5	9.52	14.5	23.04	3.64	5.2	8.25	4.16	9.2	5.8	6.84	12.72	11.34	3.08	3.3	2.1	1.61	4.05	10.5	0.9	2.09	17.5	22.33	1.14	3.78	2.58	11.76	0.6	2.08	1.28	1.5	3.57	5.04	6.63	5.46	8.51	2.52	9.24	10.5	17.82	16.4	7.14	16.43	8.7	13.49	5.76	3.64	10.08	16.8	14.2	12.15	6.96
Peak_52966	24	21754990	21755062	+	ENSBTAG00000054149	Low	OK	OK	0	0	0	0.12	0	0	0	0	0	0	0	1.36	0	0.23	0	0	0	0	0	0.14	0.66	2.52	3.24	1.08	3.4	0	0	0	0	0.24	0	0	0	0	0	0	0	0	0.19	0	1.08	0.19	0	0	0	0.16	0	0	0.72	0	0	0	0.21	0.77	0.34	1.5	0.9	0	0	0	0	0	0	0	0	0	0	0	0	0.23	0	0	0	0	0.42	0	0	0	0	0	0	0.26	0	0	0	0	0	0	0	0	0	1.89	0.54	1	0	0	0	0.38	0	0	0	0.16	0.2	0.18	0.24
Peak_52967	24	21755338	21755370	-	ENSBTAG00000010252	High	OK	OK	0	0.22	0	0.16	0	0.19	0.16	0.84	0	0.96	0.17	0	0	0	0	1.08	0	0	0	0	0	3.6	3.78	4.95	5.3	0	0.2	0	0	0	0	0	0	0	0.29	0	0	0.82	0.76	0.2	0	0.38	0.87	0	0.13	0	0.26	0.85	0.18	0	1.04	0	0	0.11	0.34	0.5	0.18	0	0	0	0	0.23	0	0.12	0.36	0	0	0	0.15	0.23	0	2	0.15	0	0.56	1.74	0	0	0.06	0	0	0	0	0.6	0	0	0	0.13	0	0	0.33	0.21	0	0	0	0	0.87	0.76	0.64	0.78	0.28	0.96	0.4	0.63	0
Peak_52968	24	21785285	21785344	-	ENSBTAG00000010252	High	OK	OK	2.53	3.52	0.84	2.36	1.12	4.37	9.6	7.14	5.76	5.6	3.4	9.52	2.94	4.37	1.56	4.32	3.38	3.78	2.75	0.98	4.62	7.2	6.21	5.94	7.1	7.2	2.5	5.98	1.2	2.04	1.5	1.11	2.16	1.11	0.58	2.72	5.46	1.23	2.09	2	3.24	5.7	0.87	1.08	1.95	1.36	1.56	2.72	7.74	2.56	2.34	0.8	2.66	8.36	4.42	6	6.3	1.56	0.8	2.25	2.34	1.15	0.87	1.8	6.84	0	0.98	2.31	1.8	2.99	3.15	1.5	0.45	0.99	6.16	10.15	6.84	1.08	1.8	2.1	1.6	1.04	0.8	0.6	1.53	0.84	1.17	2.34	1.85	4.62	1.65	2.31	3.78	5.6	5.04	5.3	13.05	7.98	2.56	0.26	2.24	6.4	3.8	5.67	3.24
Peak_52969	24	21785411	21785468	+			OK	OK	0	0	0.28	0	0	0	0	0.14	0	0	0	0	0	0.92	2.08	0.54	1.04	0	0	0	0	1.08	3.78	0.99	2.8	0	0.1	0	0	0	0	0	0	0	0	0	0	0.41	0.19	1.4	0.81	1.71	0	0	0.39	0.16	0.52	0.34	0	0	0	0	0	0.66	0	0.25	0.54	0	0	0	0	0.23	0	0	0	0	0.14	0.99	0.15	0.46	0	0	0	0	0	0	0	0	0	0	0	0	0.16	0	0	0	0	0	0.37	0	0	0.21	1.08	3.4	0	0	0	0	0	0	0	0.16	0	0.36	0
Peak_52970	24	21875774	21875786	-	ENSBTAG00000007520	Medium	OK	OK	0	0	0	0.04	0	0	0	0	0	0	0	0	0	0.46	0	1.08	0.39	0	0	0	0	0	0	0	0.4	0	0	0	0	0	0.5	0	0	0	0	0.17	0	0	0	0	0	0	0	0	0	0.4	0	0	0	0	0	0.1	0	0	0	0	0	0	0	0	0	0	0	0	0	0	0	0	0	0	0	0	0.15	0	0	0	0	0	0	0	0	0	0	0	0	0	0	0	0	0	0	0	0	0	0	0	0	0	0	0	0	0	0	0.09	0
Peak_52971	24	21876915	21877155	-	ENSBTAG00000007520	High	Low_H3K4me3	OK	0	0.66	3.78	2.52	1.96	1.9	5.6	5.18	11.84	0.48	1.53	2.04	1.47	8.28	17.68	22.14	17.94	0.63	3.5	1.26	3.3	14.04	6.75	11.7	16	1.8	3.4	3.38	2.4	3.12	2	2.22	2.16	0.37	1.74	2.72	0	6.15	9.5	0.4	18.36	8.55	0	1.8	4.16	5.92	0	2.55	2.88	0.48	0.52	3	2.73	0.88	2.38	3.5	0.27	1.82	0	1.25	0.26	7.59	18.56	9	0.96	0.54	5.04	3.63	8.1	2.53	0.45	0.5	0	0.33	0	2.03	2.66	5.67	5.94	1.26	2.5	0	8.32	3.3	0.68	6.72	1.17	0.65	3.33	7.14	1.32	3.15	1.62	0.6	2.1	2.12	1.74	1.14	3.84	27.04	2.52	0	1.6	4.23	6
Peak_52972	24	21877340	21877560	-	ENSBTAG00000007520	High	Low_H3K4me3	OK	0	0.22	0.98	0.56	5.04	0.57	0.96	0.98	5.12	1.6	0.51	0	0	1.38	0.78	4.32	2.6	0.21	0.75	0.56	0.66	0.72	0	1.26	1.2	0	1.9	0.26	0.4	0.72	0.25	0.37	0	1.48	0	0.51	0	1.23	0	0.2	0.27	0.57	0	0.36	0.91	2.32	0	0.51	0.54	0.16	1.82	1.5	0.42	0	0	0.75	0.09	0	0.4	0	0	1.15	9.86	1.2	0.12	2.7	0.42	1.32	0.9	0.23	0.45	0.5	0	0.22	0.14	0	0.76	0.27	1.14	0	0.1	0	0.8	0	0.68	0.84	1.56	0.26	0.37	1.26	0	0	0	0.2	0	0	0.58	0.19	2.56	3.12	8.68	0	1	1.26	0.84
Peak_52973	24	21878079	21878120	-	ENSBTAG00000007520	High	OK	OK	0	0.11	0.14	0.04	0	0	0.32	0	0	0	0	0	0	0	0	0.54	0.26	0	0	0	0	0.72	0	0	0.2	0	0	0	0	0	0	0	0	0	0	0	0	0.82	0.38	0	0	0	0	0	0	0	0	0	0	0.16	0	0.1	0.14	0	0	0.25	0	0	0	0	0	0	0	0.12	0	0	0	0	0	0	0	0	0.3	0	0	0	0	0	0	0	0	0	0	0	0	0	0	0	0	0	0	0.21	3.24	5.2	0	0	0	0	0	0	0	0	0	0	0
Peak_52974	24	21900122	21900123	-			OK	OK	0	0.22	0	0.04	0	0	0	0	0	0	0.17	0	0	0	0	0	0	0.21	0	0	0.44	0.36	0	0	0	0	0.1	0	0	0	0	0	0	0	0	0	0	0	0	0	0	0	0	0	0	0.16	0	0	0	0	0.52	0	0	0	0	0	0	0	0	0	0	0	0	0	0	0	0.14	0.33	0	0	0	0	0	0	0	0	0	0	0.06	0	0	0	0.32	0	0	0	0	0	0	0	0	1.05	0	0	0	0	0	0	0	0	0	0	0	0.09	0
Peak_52975	24	21917041	21917051	-			OK	OK	0	0	0.28	0	0	0	0	0	0	0	0.17	0	0	0.69	0	0	0	0	0	0	0	0	0	0.27	0.1	0	0.4	0	0	0	0.25	0	0.54	0	0	0	0	0	0	0.6	0	0	0	0	0	0	0	0	0	0	0	0	0	0	0	0	0	0	0	0	0	0	0	0	0	0	0	0	0	0	0	0	0	0.11	0	0	0	0	0	0	0	0	0.16	0	0.17	0	0	0	0.37	0	0	0.84	0	0	0	0	0	0	0	0	0	0	0	0	0
Peak_52976	24	21928876	21928894	-			OK	OK	0	0	0.28	0	0	0	0.32	0	0.64	0	0	0	0	0	0	0	0	0	0	0	0	0	0	0	0.3	0.45	0	0.26	0	0	0	0	0	0	0	0	0	0	0	0	0	0	0	0	0.26	0.4	0	0	0.18	0	0	0.2	0.07	0	0	0.75	0	0	0	0	0	0.46	0	0	0	0	0	0	0	0	0	0	0	0	0	0	0	0	0.06	0	0	0	0	0	0	0.84	0	0	0.74	0	0	0	0	0	0	0	0	0	0	0	0	0.16	0	0	0
Peak_52977	24	21939064	21939074	-			OK	OK	0	0	0	0.04	0	0	0	0	0	0	0	0	0	0.23	0	0	0	0	0	0.28	0	0.36	0	0.9	0	0	0.1	0	0	0.48	0	0	0.27	0	0	0	0	0	0	0	0	0.38	0	0	0	0.08	0	0	0	0	2.34	0.2	0	0	0	0	0	0	0	0.25	0	0	0	0	0	0	0.28	0	0	0	0	0	0	0	0.28	0	0	0	0	0	0	0	0	0	0.17	0	0	0	0	0	0	0.42	0	0	0	0	0	0	0	0	0	0	0	0	0
Peak_52978	24	21952087	21952200	-			OK	OK	0	0.44	0	0.08	0	0.38	0.32	0	0	0.16	0.17	0.68	0	0	0	0	0	0	0	0.28	0.44	0.72	0	1.35	0	0.45	0	1.56	0.2	0.12	0	0.74	0	0	0	0.85	0	0.41	0.38	0.2	0	0.19	0	0	0	0.08	1.04	0	0	0	0	0.2	0.21	0.11	0	0	0	0	0	0	0	0.92	0	0.12	0	0	0.42	0	0.3	0.46	0	0	0	0	0	0	0.38	0	0.18	0	0.1	0	0	0	0.68	0	0	0.26	0.74	0	0.66	3.99	0	0.8	0.42	0	0	1.14	0	0	0	0.16	0	0.27	0.96
Peak_52979	24	21975031	21975044	-			OK	OK	0	0	0	0.16	0	0	0.32	0	0	0	0.51	0	0	0	0	0	0	0	0	0	0	0	0	0	0.7	0	0	0.26	0	0	0	0	0.27	0	0.29	0	0	0	0	0.2	0.27	0.19	0	0	0	0.16	0	0	0	0	0	0	0	0	0	0	0	0	0	0	0	0	0.58	0	0	0	0	0.66	0	0	0	0	0	0	0	0	0	0	0	0	0.1	0	0	0	0.17	0	0	0	0	0	0	0.63	0	0	0	0	0	0.38	0	0	0	0	0	0.09	0
Peak_52980	24	21978125	21978140	-			OK	OK	0	0	0	0	0	0	0	0.28	0	0	0	0	0	0	0	0	0	0	0	0	0	0	0	0	0	0	0	0	0.3	0	0	0	0	0	0	0	0	0	0	0	0	0	0	0.24	0	1.2	0.78	0	0	0	0	0.1	0	0	0	0	0	0	0	0	0	0	0	0	0	0	0	0	0	0	0	0	0	0	0	0	0	0	0	0	0	0	0	0	0	0	0	0	0	0	0	0.84	0	0	1.26	0	0	0	0	0	0	0	0	0	0
Peak_52981	24	21991585	21991702	-	ENSBTAG00000007520	High	OK	OK	4.14	12.87	19.46	35.72	17.64	33.82	61.92	44.52	49.92	42.88	39.78	37.4	75.46	190.67	123.76	224.1	115.31	24.57	20	13.86	32.56	258.12	189.27	276.21	222.1	49.95	44.4	47.84	7.9	11.04	7	5.92	58.32	44.03	38.86	79.9	91.98	103.73	110.96	14	31.59	101.08	37.41	24.36	65.78	47.6	40.82	16.15	30.42	14.56	35.36	20.2	37.24	28.71	39.1	31.25	29.25	23.66	26	19.25	21.84	46.46	33.35	37.44	26.64	8.1	119	61.05	88.05	75.44	35.55	64.5	7.8	9.13	30.94	54.23	25.46	56.16	21.84	14.7	14.7	11.96	15.52	26.1	36.04	9.24	32.37	21.45	162.43	120.54	111.87	168.84	28.08	30.2	20.16	57.24	102.37	59.09	80	26.78	23.52	35.04	17.8	24.66	21.72
Peak_52982	24	22059802	22059818	+			OK	OK	0.23	0	0	0	0	0	0	0	0	0	0	0	0	1.61	1.56	0.54	0	0	0.5	0	0	0	0.81	0	0.3	0	0	0.52	0.1	0.12	0	0	0	0	0	0	0	0	0	0	0.27	0.38	0.87	0	0	0	0	0	0	0	0	0	0	0	0	0	0	0	0	0	0	0	0	0	0	0	0	0	0	0	0	0	0	0.11	0	0	0.76	0	0.12	0	0	0	0	0	0	0	0	0.13	0	0	0.33	0	0	0	0	0	0	0	0	0	0	0	0	0	0
Peak_52983	24	22060722	22060759	-	ENSBTAG00000007520	High	OK	OK	2.53	0.99	2.8	0.16	0	0.38	0.64	0.56	0.32	0	0.17	0	0	0.92	1.04	1.62	1.43	3.57	6	1.82	7.48	1.44	2.7	1.62	2	16.65	6.9	13.26	6.2	3.24	2.25	7.03	0	0.74	1.74	0	0	0	0	3.2	10.26	4.94	6.09	1.44	1.82	1.12	2.08	0.17	0	3.36	7.54	4	9.94	0.22	0.68	0.25	0.27	0	0	0	0	0.69	0	1.8	1.92	0	1.96	2.64	1.35	0.23	6.3	0	0.6	1.1	0	0.58	6.84	4.05	3.12	2.1	2.4	4.42	3.68	3.9	4.59	0	0.78	2.86	1.48	3.36	4.29	1.47	0	0	0.42	0	1.45	0.38	3.2	0.26	0.56	0	1	0	0.24
Peak_52984	24	22060945	22061109	-	ENSBTAG00000007520	Medium	OK	OK	0	0.22	0	0	0	0	0	0	1.6	0.16	0.51	0	0	4.14	2.08	3.24	1.17	0.42	0.25	0.28	0.44	5.4	4.86	2.43	1.5	0	0.1	0.26	0.1	0	0.25	0	0	0.37	0.29	0	0.42	0	0	10.2	15.12	4.56	13.05	0	0	0	0	0	0	0	0	0	0.42	0	0	0	0	0.26	0	0	0	0.69	0	0.6	0	0	0	0	0.3	0.46	0	0	0	0	0	0.29	0	0	0.12	0	0	1.56	0	0.3	0.17	0	0	0.52	0	0	0	0	0	0	0	0	0	0	0	0	0	0.32	0	0.18	0
Peak_52985	24	22062136	22062184	-	ENSBTAG00000007520	High	OK	OK	3.68	2.64	6.72	7.72	0.84	4.18	6.72	1.26	1.92	1.76	1.87	3.4	3.43	30.59	39.26	30.24	26.26	3.57	8.25	1.26	8.14	29.16	62.91	37.89	29.2	27.45	10.7	22.36	7.8	14.64	6.75	9.25	16.2	7.77	9.28	1.7	8.4	6.15	4.37	36	134.46	50.54	180.96	1.8	5.59	0.96	1.82	1.02	1.98	3.52	7.54	3	7.91	0.11	2.04	1	0.54	1.56	0	0.75	0.26	7.36	1.16	5.64	4.8	4.86	6.58	24.09	5.85	7.59	2.7	4.5	0.3	3.96	1.82	1.74	9.5	10.53	8.82	2.52	5.2	4.68	5.44	11.1	6.97	5.88	15.99	10.01	2.96	9.24	3.63	6.72	0.54	0.4	0	0	0.87	0.95	13.44	4.16	3.36	1.44	1.6	0.36	0.12
Peak_52986	24	22062338	22062473	-	ENSBTAG00000007520	High	OK	OK	1.61	0.22	0.56	0	0	0	0	0.14	0	0	0	0	0	0	0	0	0	0.21	1	0.56	0.66	0	0.27	0.09	0.1	0	0.8	4.42	1	0.6	0	0	0.54	0	0	0	0	0	0.19	0	0	0.57	1.74	0.6	0	0	0	0	0	0.16	0	0.2	0.21	0	0	0	0.36	0	0	0	0	0	0	0	0	0	0.28	0.99	0.3	0	1.8	0	0.3	1.1	0	0	1.9	1.08	1.5	3.36	2.4	0.78	0.96	1.2	0.34	0	0	0	0	0	0	0	5.94	4.6	0	0	0	0	0	0	0	0.64	0	0	0
Peak_52987	24	22081343	22081388	-			OK	OK	0	0	0	0	0	0	0	0	0	0	0	0	0	0	0	0	0	0	0	0	0	0	0	0	0	0	0	0	0	0	0	0	0	0	0	0	0	0	0	0	0	0	0	0	0	0	0	0	0	0	0	0	0	0	0	0	0	0	0	0	0	0	0	0	0	0	0	0	0	0	0	0	0	0	0	0	0	0	0	0	0	0	0	0	0	0	0	0	0	0	0	0	3.78	5.6	0	0	0	0	0	0	0	0	0	0	0
Peak_52988	24	22081441	22081454	+			OK	OK	0	0	0	0	0	0	0	0	0	0	0	0	0	0	0	0	0	0	0	0	0	0	0	0	0	0	0	0	0	0	0	0	0	0	0	0	0	0	0	0	0	0	0	0	0	0	0	0	0	0	0	0	0	0	0	0	0	0	0	0	0	0	0	0	0	0	0	0	0	0	0	0	0	0	0	0	0	0	0	0	0	0	0	0	0	0	0	0	0	0	0	0	4.32	2	0	0	0	0	0	0	0	0	0	0	0
Peak_52989	24	22134286	22134292	-			OK	OK	0	0	0	0	0	0	0	0.28	0	0.8	0	0	0	0	0	0	0.26	0	0	0	0	0	0	0.81	0.2	0	0.1	0	0	0	0	0	0	0	0	0.34	0	0	0	0.6	0	0.57	0.87	0	0	0	0	0	0	0	0	0	0	0	0	0	0	0	0	0	0	0	0	0	0	0	0.14	0	0	0	0	0	0.3	0	0	0	0	0	0	0	0	0	0	0	0	0	0	0	0	0	0	0	0	0	0	0	0	0	0	0	0	0	0	0.09	0
Peak_52990	24	22145464	22145487	+			OK	OK	0	0	0	0	0	0	0	0	0	0	0	0	0	0	0	0	0	0	0	0	0	0	0	0	0	0	0	0	0	0	0	0	0	0	0	0	0	0	0	0	0	0	0	0	0	0	0	0	0	0	0	0	0	0.88	3.74	2.75	2.34	0	0	0	0	0	0	0	0	0	0	0	0	0	0	0	0	0	0	0	0	0	0	0	0	0	0	0	0	0	0	0	0	0	0	0	0	0	0	0	0	0	0	0	0	0	0	0	0
Peak_52991	24	22215990	22216050	-	ENSBTAG00000012307	High	OK	OK	0.23	0	0	0	0	0	0	0	0	0	0.17	0	0	1.38	4.94	17.82	11.96	0	0	0	0	50.4	57.78	7.92	36.6	0	0	0	0	0	0	0	0	0	0	0	0	0	0	19.4	20.52	46.93	21.75	0	0	0	0	0	0	0	0	0	0	0	0	0	0	0	0	0	0	0	0	0	0	0	0	0	0	0	0	0	0	0	0	0	0	0	0	0	0	0	0	0	0	0	0	0	0	0	0	0	0	0	0	0	0	0	0	0	0	0	0	0	0
Peak_52992	24	22216334	22216504	-	ENSBTAG00000012307	High	OK	OK	0	0	0	0	0	0	0	0	0	0	0	0	0	2.53	1.82	3.24	3.38	0	0	0	0	34.56	28.89	14.94	20.6	0	0	0	0	0	0	0	0	0	0	0	0	0	0	2	3.78	10.64	1.74	0	0	0	0	0	0.36	0	0	0	0	0	0	0	0	0	0	0	0	0	0	0	0	0	0	0	0	0	0	0	0	0	0	0	0	0	0	0	0	0	0	0	0	0	0	0	0	0	0	0	0	0	0	0	0	0	0	0	0	0	0	0	0
Peak_52993	24	22251625	22251659	+			OK	OK	0	0	0	0	0	0	0	0	0	0	0	0	0	0	0	0	0	0	0	0	0	0	0	0	0	0	0	0	0	0	0	0	0	0	0	0	0	0	0	0	0	0	0	0	0	0	0	0	0	0	0	0	0	0	0	0	0	0	0	0	0	0	0	0	0	0	0	0	0	0	0	0	0	0	0	0	0	0	0	0	0	0	0	0	0	0	0	0	0	0	0	0	2.7	3.8	0	0	0	0	0	0	0	0	0	0	0
Peak_52994	24	22347571	22347669	-	ENSBTAG00000012307	High	OK	OK	0.23	0.11	0.28	0.36	0	0.38	0.8	1.54	0	1.28	0.34	0	1.96	26.22	22.62	31.86	13.26	1.05	0	0	0.44	21.24	24.57	29.25	29.2	0.9	0.2	0	0	0	0	0	1.08	15.17	10.44	0.34	0	0.41	0.95	27.2	33.21	131.67	44.37	0.36	0.13	0.08	0	2.38	3.24	0	0	0	0.28	0	0.68	0	0	0	0	0.5	0	2.3	0.29	3.12	0	0	0.56	2.31	2.25	2.07	0	0.5	0	0.11	7.14	14.21	1.14	0	0.3	0	0	0.52	0.32	0.3	0.17	0	0.78	0.39	0	0	0	0.21	0	2	2.94	0	0.87	0.76	0.64	0.78	0	2.56	0.6	3.6	1.68
Peak_52995	24	22414955	22414992	-			OK	OK	0.69	0.33	0	0.08	0	0	0	3.22	0.32	2.72	0.34	0	0	0.46	0	0.54	0	0	0	0.14	0	0	0	0.54	0.6	0	0	0	0.2	0	0	0	0	0.37	0	0.68	0	0.41	1.9	0	0.81	0	0	0	0	0.16	0	0.17	0	0	0	0	0	0	0	0	0.45	0	0	0	0	0	0	0.24	0	0	1.26	1.32	0.15	0	0	0	0	0	0	0	0	0	0.06	0	0	0	0	0	0	0	0	0	0	0	0	0.21	0.54	0	0	0	0	0.19	0.64	0	0	0	0	0.36	0.6
Peak_52996	24	22449779	22449916	-	ENSBTAG00000012307	High	OK	OK	22.31	18.37	14	1.28	0	1.52	1.12	101.22	25.28	72.48	2.21	5.44	4.41	10.12	8.06	5.94	4.94	18.48	3.5	3.78	18.26	13.68	7.56	14.58	10.4	0.45	4.3	4.68	2	1.44	0.25	1.85	31.05	37.74	67.57	22.61	36.54	36.08	20.52	10.4	7.83	32.68	21.75	4.44	1.3	2.32	1.3	3.06	0.54	1.28	1.82	2.6	7.21	5.17	5.78	2.5	4.59	0.78	0	1.25	1.04	20.93	5.8	17.04	4.56	0	100.94	72.93	99.6	33.35	7.65	10	3.3	5.94	9.66	5.22	1.9	16.2	4.44	5.46	0.7	0.52	0.8	2.1	0.68	4.2	1.17	1.82	4.81	1.68	0	2.1	2.16	3	2.94	0.53	1.74	2.85	17.92	18.72	0.56	16.64	0.2	8.55	0.72
Peak_52997	24	22449992	22450027	+			OK	OK	0	1.21	0.42	0.08	0	0.76	0	0	0	0.32	1.02	0	0.98	0.23	0	0.54	0.13	0	0	0.14	0.22	0	1.08	0.27	0.1	0	0	0	0	0.12	0	0	0	0	0	0.34	0	1.23	0.19	0	0	0.38	0	0	0	0.16	0	0.17	0.72	0.32	0	0.1	0	0.11	0.68	0	0.9	0	0	0.5	0	0	0	0.72	0.12	0	0	0	0	0	0	0	0	0	0	0	0	0	0	0	0	0	0	0	0.51	0	0	0	0	0	0	0	0	0.2	0	0	0	0	1.28	0	0	0	0	0	0.12
Peak_52998	24	22450098	22450210	-	ENSBTAG00000012307	High	OK	OK	2.3	0.77	1.26	0.2	0	0	0	20.86	0.96	18.88	0.51	0	0	3.22	3.64	4.32	1.56	3.36	0.25	0	2.42	7.92	4.59	3.87	4.2	3.6	0.9	0	0.5	0.24	0.25	0.74	1.62	5.55	15.95	2.89	5.46	5.33	4.75	3.6	1.35	15.01	4.35	0.96	0.26	0.08	0	0.51	0	0.16	0	0.8	1.19	0.33	0	0	0.09	0	0	0	0	4.37	2.03	3.12	0.36	0	2.52	1.32	9.15	3.68	2.25	6.5	0.75	2.53	0.98	0.58	0	1.89	1.32	0.42	0	0	0	0	0	0	0	0	0	0.42	0	0.21	0	0.4	0	0	0	0	0.64	3.12	0	2.24	0	2.25	0.84
Peak_52999	24	22453056	22453071	-			OK	OK	0	0	0.28	0	0	0	0	0	0	0	0	0	0	0.46	0	0	0	0	0	0	0	0.36	0	0	1.8	0	0	0	0	0	0	0	0	0	0	0	0	0	0	0	0	0	0	0	0	0	0	0	0	0	0	0	0	0	0	0	0	0	0	0	0	0	0	0	0	0	0	0	0	0	0	0	0	0	0	0	0	0	0	0	0	0	0	0	0	0	0	0	0	0	0	0	0	0	0	0	0	0	0	0	0	0	0	0.27	0
Peak_53000	24	22515138	22515151	-			OK	OK	0	0.33	0	0	0	0	0	0.14	0	0	0	0	0	0.23	0.26	0	0	0	0	0	0	1.08	0.54	0.81	0.3	0	0	0	0	0	0	0	0	0	0	0	0	0	0	0.2	0	0	0	0	0	0	0	0	0	0	0	0	0	0	0	0	0	0	0	0	0	0	0	0.12	0	0	0	0	0	0	0	0	0	0	0	0	0	0	0	0	0	0	0	0	0	0	0	0	0	0	0	0	0	0	0	0	0	0	0	0	0	0.16	0	0	0.12
Peak_53001	24	22580799	22580816	+	ENSBTAG00000010299	Low	OK	OK	0	0	0	0	0	0	0	0	0	0	0	0	0	0.23	0	1.08	0.91	0	0	0.14	0	0	2.43	0.45	0.6	0	0	0	0	0	0	0	0	0	0	0	0	0	0	0	0	0.19	0.87	0	0	0	0	0	0	0	0	0	0	0	0	0	0	0	0	0	0	0	0	0	0	0	0	0	0	0	0	0	0	0	0	0	0	0	0	0	0	0	0	0	0	0	0	0	0	0	0	0	0	0	0	0	0	0	0	0	0	0	0	0.09	0
Peak_53002	24	22581687	22581809	-	ENSBTAG00000012307	High	OK	OK	2.07	5.06	4.62	0.2	0	0.76	0.48	2.66	2.24	3.2	1.19	0	0.49	17.02	17.68	12.96	5.85	3.57	0	0.42	1.32	60.48	51.84	75.51	71.5	0.9	0.8	0.78	0	0	0.25	0	1.89	0	2.32	0	0.84	0	0	10.4	14.04	26.41	36.54	0.24	0	0.32	0	0	1.44	0.32	0	0.3	0.42	0.22	1.7	0	0	0	0	0	0	6.67	2.61	6.48	0.24	0	0.42	0.33	1.95	1.15	0	3	0.15	0.99	0.28	2.61	0.76	0.27	0.9	0.42	0	0.26	0	0.3	0	0	0	0.65	0	0	0.33	0.21	3.24	4.4	0	0	0	0	1.92	0	0	5.6	1	3.06	2.16
Peak_53003	24	22848434	22848609	+			OK	OK	0	0.22	0.42	0	0	0	0	0	0	0	0	0	0	3.91	5.2	10.26	3.12	0	0	0	0	17.64	6.48	15.21	12.7	0	0.1	0	0	0	0	0	0	0	0	0	0	0	0	0.8	0.81	6.65	6.96	0	0	0	0	0	0.18	0	0	0	0	0	0	0	0	0	0	0	0	0.69	0	0	0	0	0	0	0	0	0	0	0	0	0	0	0	0	0	0	0	0	0	0	0	0	0	0	0	0	0	0	1.62	1.8	0	0	0	0.38	0	0	0	0	0.8	0	0.12
Peak_53004	24	22849659	22849700	+			OK	OK	0	0.11	0	0	0	0	0	0	0	0	0	0	0	0.69	0	1.08	0.26	0	0	0	0	4.32	0.27	4.14	2.1	0	0	0	0	0	0	0	0	0	0	0	0	0	0	0	0.27	0.38	0.87	0	0	0	0	0	0	0	0	0	0	0	0	0	0	0	0	0	0	0	0	0	0	0	0	0	0	0	0	0	0	0	0	0	0	0	0	0	0	0	0	0	0	0	0	0	0	0	0	0	0	0	0	0	0	0	0	0	0	0	0	0	0.12
Peak_53005	24	22850051	22850153	+	ENSBTAG00000010299	High	OK	OK	0	0.11	0	0	0	0	0	0.42	0	0	0	0	0	3.91	2.34	5.4	1.17	0	0.25	0	0	28.8	35.1	21.42	20.1	0	0	0	0	0	0	0	0	0	0	0	0	0	0	0.4	0.27	2.66	1.74	0	0	0.08	0	0	0	0	0	0	0.07	0	0	0	0	0	0	0	0	0	0	0	0	0	0	0	0	0	0	0	0	0	0	0	0	0	0	0	0	0	0	0	0	0	0	0	0	0	0	0	0	0	0	0	0	0	0	0	0	0	0	0	0
Peak_53006	24	22850331	22850357	+	ENSBTAG00000010299	High	OK	OK	0	0	0	0	0	0	0	0	0	0	0	0	0	2.53	2.08	0.54	1.56	0	0	0.14	0	5.4	4.86	11.79	6.2	0	0	0	0	0	0	0	0	0	0	0	0	0	0	0	0.27	0.76	0	0	0	0	0	0	0	0	0	0	0	0	0	0	0	0	0	0	0	0	0	0	0	0	0	0	0	0	0	0	0	0	0	0	0	0	0	0	0	0	0	0	0	0	0	0	0	0	0	0	0	0.8	0	0	0	0	0	0	0	0	0	0	0
Peak_53007	24	22851223	22851502	+	ENSBTAG00000010299	High	OK	OK	0.23	1.21	0.14	0	0	0	0	0	0	0	0	0	0	17.02	8.84	15.66	7.15	0	0.5	0	0	53.64	38.07	47.7	44.8	0	0.1	0	0	0.24	0	0	0	0	0	0	0	0	0	1.8	2.7	18.62	1.74	0	0.13	0	0	0	0	0	0	0	0	0	0	0	0	0	0	0	0	0	0	0	0	0	0	0	0	0	0	0	0	0	0	0	0	0	0	0	0	0	0	0	0	0	0	0	0	0	0	0	0	0.2	0	0	0	0	0	0	0	0	0	0	0
Peak_53008	24	23081882	23081927	+	ENSBTAG00000010299	High	OK	OK	0	0	0	0	0	0	0	0	0	0	0	0	0	5.06	0.52	2.7	2.47	0	0	0	0	0	0	0	0	0	0	0	0	0	0	0	0	0	0	0	0	0	0	0	0	4.75	0	0	0	0	0	0	0	0	0	0	0	0	0	0	0	0	0	0	0	0	0	0	0	0	0	0	0	0	0	0	0	0	0	0	0	0	0	0	0	0	0	0	0	0	0	0	0	0	0	0	1.08	0	0	0	0	0	0	0	0	0	0	0	0
Peak_53009	24	23118066	23118076	+	ENSBTAG00000010299	High	OK	OK	0	0	0	0	0	0	0	0	0	0	0	0	0	0	0	0	0	0	0	0	0	0	0	0	0	0	0	0	0	0	0	0	0	0	0	0	0	0	0	0	0	0	0	0	0	0	0	0	0	0	0	0	0	0	0	0	0	0	0	0	0	0	0	0	0	0	0	0	0	0	0	0	0	0	0	0	0	0	0	0	0	0	0	0	0	0	0	0	0	0	0	0	3.24	4.6	0	0	0	0	0	0	0	0	0	0	0
Peak_53010	24	23174887	23174898	+			OK	OK	0	0	0	0	0	0	0	0	0	0	0	0	0	0.69	0	1.62	0	0	0	0	0	0	1.08	0.72	0	0	0	0	0	0	0	0	0	0	0	0	0	0	0	0	1.08	0	0	0	0	0	0	0	0	0	0	0	0	0	0	0	0	0	0	0	0	0	0	0	0	0	0	0	0	0	0	0	0	0	0	0	0	0	0	0	0	0	0	0	0	0	0	0	0	0	0	0	0	0	0	0	0	0	0	0	0	0	0	0	0
Peak_53011	24	23472558	23472593	+			OK	OK	0	0	0	0	0	0	0	0	0	0	0	0	0	0	0	0	0	0	0	0	0	10.08	10.8	4.05	4.2	0	0	0	0	0	0	0	0	0	0	0	0	0	0	0	0	0	0	0	0	0	0	0	0	0	0	0	0	0	0	0	0	0	0	0	0	0	0	0	0	0	0	0	0	0	0	0	0	0	0	0	0	0	0	0	0	0	0	0	0	0	0	0	0	0	0	0	0	0	0	0	0	0	0	0	0	0	0	0	0
Peak_53012	24	23479604	23479614	-			OK	OK	0	0	0	0	0	0	0	0	0	0	0	0	0	0	0	0	0	0	0	0	0	0	0	0	0	0	0	0	0	0	0	0	0	0	0	0	0	0	0	0	0	0	0	0	0	0	0	0	0	0	0	0	0	0.55	2.72	0	1.98	0	0	0	0	0	0	0	0	0	0	0	0	0	0	0	0	0	0	0	0	0	0	0	0	0	0	0	0	0	0	0	0	0	0	0	0	0	0	0	0	0	0	0	0	0	0	0	0
Peak_53013	24	23640982	23641036	-	ENSBTAG00000047003	Medium	OK	OK	0	0	0	0	0	0	0	0	0	0	0.17	0	1.96	1.38	2.08	0.54	0.39	0	0	0	0	4.68	2.43	5.13	2.5	0	0	0	0.2	0	0	0	0	0	0.29	0	0	0	0	0.4	0	0.57	1.74	0	0.13	0	0	0	0	0	0	0	0	1.21	0	1.75	0.72	0	0	0	0	0	0	0.12	0.24	0	0	0	0	0	0	0	0	0	0.14	0	0	0	0	0	0	0	0	0	0	0	0	0	0	0	0	0	0	0.2	0	0	0	0	0	0	0.28	0.64	0	0.63	0
Peak_53014	24	23678170	23678211	-			OK	OK	0	0	0	0	0	0	0	0	0	0	0	0	0	0	0	0	0	0	0	0	0	0	0	0	0	0	0	0	0	0	0	0	0	0	0	0	0	0	0	0	0	0	0	0	0	0	0	0	0	0	0	0	0	0	0	0	0	0	0	0	0	0	0	0	0	0	0	0	0	0	0	0	0	0	0	0	0	0	0	0	0	0	0	0	0	0	0	0	0	0	0	0	16.74	14.8	0	0	0	0	0	0	0	0	0	0	0
Peak_53015	24	23702799	23702809	+			OK	OK	0	0	0	0	0	0	0	0	0	0	0	0	0	0	0	0	0	0	0	0	0	0	0	0	0	0	0	0	0	0	0	0	0	0	0	0	0	0	0	0	0	0	0	0	0	0	0	0	0	0	0	0	0	0	0	0	0	0	0	0	0	0	0	0	0	0	0	0	0	0	0	0	0	0	0	0	0	0	0	0	0	0	0	0	0	0	0	0	0	0	0	0	2.16	1.2	0	0	0	0	0	0	0	0	0	0	0
Peak_53016	24	23785664	23785797	+	ENSBTAG00000000138	High	OK	OK	0	0	0	0	0	0	0	0	0	0	0	0	0	0	0	0	0.13	0	0	0	0	0	0	0	0	0	0	0	0	0	0	0	0	0	0	0	0	0	0	0.2	0	0.76	0	0	0	0	0	0	0	0	0	0	0	0	0	0	0	0	0	0	0	0	0	0	0.12	0	0	0	0	0	0	0	0	0	0	0	0	0	0	0	0	0	0	0	0	0	0	0	0	0	0	0	77.76	93.8	0	0	0	0	0	0	0	0.16	0	0	0
Peak_53017	24	24384941	24385003	+	ENSBTAG00000020003	High	OK	OK	0	0	0	0	0	0	0	0	0	0	0	0	0	0	0	0	0	0.42	0	0	0	0	0	0	0	0	0.1	0	0	0	0	0	0	0	0	0	0	0	0	0	0	0	0	0	0	0	0	0.68	1.98	0	0	0	0	1.98	2.38	1.5	3.69	0	0	0	0	0	0	0	0	0	0	0	0	0	0	0	0	0	0	0	0	0	0	0	0	0	0	0	0	0	0	0	0.37	0.42	0	0.42	0	0	0.42	0.53	0	0.19	0	0	0	0	3.2	0.81	1.32
Peak_53018	24	24385894	24385932	-			OK	OK	0	0	0	0	0	0	0	0	0	0	0	0	0	0	0	0	0	0	0	0	0	0	0	0	0.2	0	0	0	0	0	0	0	0	0	0	0	0	0	0	0	0	0	0	0	0	0	0	2.89	1.98	0	0	0	0	0.66	0	0.5	1.08	0	0	0	0	0	0	0	0	0	0	0	0	0	0	0	0	0	0	0	0	0	0	0	0	0	0	0	0	0	0	0	0	0	0	0	0	0	0	0	0.58	0	0	0	0	0	1.4	1.35	0.84
Peak_53019	24	24386291	24386311	-			OK	OK	0	0	0	0	0	0	0	0	0	0	0	0	0	0	0	0	0	0	0	0	0	0	0	0.18	0	0	0	0	0	0	0	0	0	0	0	0	0	0	0	0	0	0	0	0	0	0	0	0.34	2.16	0	0	0	0	0	0.34	0.5	0.81	0	0	0	0	0	0	0	0	0	0	0	0	0	0	0	0	0	0	0	0	0	0	0	0	0	0	0	0	0	0	0	0	0	0	0	0	0	0	0	0	0	0	0	0	0	0.4	0.45	0.48
Peak_53020	24	24482074	24482087	+	ENSBTAG00000020003	Low	OK	OK	0	0	0	0	0	0	0	0	0	0	0	0	0	0	0	0	0	0	0	0	0	0	0	0	0	0	0	0	0	0	0	0	0	0	0	0	0	0	0	0	0	0	0	0	0	0	0	0	0	0	0	0	0	0.77	0	0.25	1.62	0	0	0	0	0	0	0	0	0	0	0	0	0	0	0	0	0	0	0	0	0	0	0	0	0	0	0	0	0	0	0	0	0	0	0	0	0	0	0	0	0	0	0	0	0	0	0	0
Peak_53021	24	24702675	24702689	+			OK	OK	0.69	0.22	0.84	0	0	0	0	0	0	0	0	0	0	0	0	0	0	0	0	0	0	0	0.27	0	0.1	0	0	0.26	0	0	0	0	0	0	0	0	0	0.41	0.38	0	0	0	0	0	0	0	0	0.34	0.36	0	0.26	0.1	0.07	0.11	0	0	0.18	0	0	0	0	0	0	0	0	0	0	0	0	0	0	0	0	0	0	0	0	0	0.18	0	0.4	0	0	0	0	0	0	0	0	0	0	0	0	0	0	0	0	0	0	0	0	0	0	0	0
Peak_53022	24	24743237	24743246	+			OK	OK	0	0.44	0.14	0	0	0	0.64	0	0	0	0	0	0	0	0	0	0	0.21	0.5	0	0	0	0	0	0.3	0	0	2.6	0	0	0	0	0	0	0	0	0	0	0	0	0	0	0	0	0	0.16	0	0	0	0	0.26	0	0.07	0	0	0	0	0	0	0	0.78	0	0	0	0	0	0	0	0	0	0	0	0.3	0	0	0	0	0	0.3	0	0.3	0	0.32	0	0.17	0	0	0	0	0	0	0	0	0	0	0	0	0	0	0	0	0	0.6	0	0.12
Peak_53023	24	24779458	24779582	+			OK	OK	1.38	0	0.98	0	0	0	0	0	0	0	0	0	0	0	0	0	0.26	0.21	0.25	0	1.76	0	0	0.81	0.2	0	0.1	0	0	0	0.25	0.37	0.27	0	0	0.34	0	0.41	0.38	0	0.54	0	0	0.12	0	0.16	0	0.34	0.36	0	0	0.6	0.35	0.44	0	1	0.27	0	0	0	0.52	0.23	0	0	0	0	0	0	0	0	0	0	0.15	0.22	0	0	0	0	1.38	0	1.1	0	1.28	0	0	0	0	0	0	0	0	0	0	0	0	0	0	0	0.64	0.78	0	0	0.2	0.27	0.12
Peak_53024	24	24786769	24786772	+			OK	OK	0	0	0	0	0.56	0	0	0	0	0	0	0	0	0	0	1.62	0	0	3.5	0	0	0	0	0.27	0	0	0	0	0	0	0	0	0	0	0	0	0	0	0	0	0	0	0	0	0	0	0	0	0	0	0	0	0	0	0	0	0.45	0	0	0	0	0	0	0	0	0	0	0	0	0	0	0	0	0	0	0	0	0	0.12	0	0	0	0	0	0	0	0	0.13	0	0	0	0.63	0	0	0	0	0	0	0	0	0	0	0.4	0	0
Peak_53025	24	24799468	24799511	+	ENSBTAG00000020286	Medium	OK	OK	0	0.11	1.82	0	0	0	0	0	0	0	0	0	0	0	0	0	0	0	0.25	0	0	0	0	0	0	0	0	0	0	0	0	0	0.27	0	0	0	0	0	0	0	0	0	0	0.24	0	0	0	0	0	0	0	0	0	0	0	0	0	0	0	0	0	0	0	0	0	0	0	0	0	0	3.15	0	0.3	0.44	0	0	1.9	2.43	1.92	0.84	2.5	0	2.08	4.8	0.68	0	0	0.65	0	0	0	0	0	0	0	0	0	0	0	0	0	0	0	0.09	0
Peak_53026	24	24809403	24809416	+			OK	OK	0	0	0	0	0	0	0	0	0	0	0.17	0	0.98	0.46	0	0.54	0	0	0	0	0	0	0	0.27	0.4	0	0	0	0	0	0	0	0	0	0	0	0	0	0	0	0	0	0	0.24	0	0	0	0	0	0	1.04	0	0	0	0	0	0	0.52	0	0	0	0	0	0	0	0	0	0	0	0	0	0	0	0	0	0	0	0	0.12	0	0.3	0	0.32	0	0	0	0	0.13	0	0	0	0.21	0	0	0	0	0	0	0	0	0	0	0	0	0
Peak_53027	24	24816021	24816031	+			OK	OK	0.46	0	0	0	0	0	0	0	0	0	0	0	0	0	0	0	0	0.42	0	0.14	0	0	0	0.18	0.2	0	0.1	0	0.1	0	0	0	0.54	0	0	0	0	0	0	0	0	0	0	0	0	0	0.26	0	0	0	0	0	0.07	0.66	0	0	0	0	0	0.25	0	0	0	0	0	0	0	0	0	0	0	0	0.15	0	0	0	0	0	0.18	0	0.3	0	0	0	0	0	0	0	0	0	0	0.21	0	0	0	0	0	0	0	0	0	0	0	0	0
Peak_53028	24	24823851	24823855	+			OK	OK	0	0	0	0	0	0	0	0	0	0	0	0	0	0	0	0	0	0	0	0	0	0	0	0	0	0	0	0	0	0	0	0	0	0	0	0	0	0	0	0	0	0	0	0.48	0	0	0	0	0	0	0	0	0	0	0	0	0	0	0	0	0	0	6.67	0	0	0	0	0	0	0	0	0	0	0	0	0	0	0	0	0	0	0	0	0	0	0	0	0	0	0	0	0	0	0	0	0	0	0	0	0	0	0	0	0	0
Peak_53029	24	24868097	24868117	+			OK	OK	0.23	0	0.14	0.08	0	0	0	0.14	0	0.32	0.17	0	0	0.23	0.52	0	0.13	0	5.5	0	0.22	0	1.89	0.36	0	0	0	1.04	0	0	0	0	0.27	0	0	0	0	2.05	0	0	0	0	0	0	0	0	0	0	0	0	0	0	0	0.44	4.76	0	0.09	0	0	0	0	0	0	0	0	1.08	0	0	0	0	0.45	0	0	0.11	0	0	1.9	0	0.06	0	0	0	0	0	0.68	0	0	0.39	0	0	0	0	0	0	0	0	0.87	0	0	0	0	0	0	0.18	0.36
Peak_53030	24	24902003	24902094	+	ENSBTAG00000020286	High	Low_H3K4me3	OK	0.23	0.11	0.98	0.12	0	0	0	0	0	0	0	0	0	0.69	0	0.54	0.26	0	0	0	0.22	0	0	0.54	0.6	0	0.3	1.04	0	0.12	0	0	0.27	0	0.29	0	0	0	0.19	0	0.27	2.09	0	0	0	0.08	0	0.17	0	0	0.52	0	0	0	0.34	0.5	0.09	0	0	0	0	0	0	0	0	0	0	0	0	0	0	0	0	0	0	0	0	0	0.36	0	0.2	0.52	1.28	0	0	0	1.17	0	0	0	0	0	7.56	9	0	0	0	0	0.64	0.26	0	0	0.4	0	0
Peak_53031	24	24904628	24904643	+			OK	OK	0	0.55	0.14	0	0	0	0	0	0.64	0	0	0	0	0	0	0	0	0	0	0	0	0	0.81	0	0	0	0	0	0	0	0.5	0	0	0	0	0	0	0	0	0	0	0	0	0.12	0	0	0	0	0	0	0	0.2	0	0	0	0	0	0	0	0	0	0	0	0	0	1.08	0	0	0	0	0	0	0.15	0	0	0	0	0	0.12	0	0	0	0.16	0	0	0	0	0	0	0	0	0	0	0	0	0	0	0	0	0	0	0	0	0	0
Peak_53032	24	24909319	24909327	+			OK	OK	0	0	0	0	0	0	0	0	0	0	0	0	0	0	0	0	0.26	0	0	0	0.22	0	0	0.09	0.3	0	0.1	0	0	0	0	0	0	0	0	0	0	0	0	0	0	0	0	0	0	0	0	0	0	0	0	0	0	0	0	0	0	0	0	0	0	0	0	0	0	0	0	0	0	0	0	0	0.6	0	0	0	1.14	0.54	0	0	0.3	0	0	0	0	0	0	0	0	0	0	0	0	0	0	0	0	0	0	0	0	0.32	0	0.18	0.24
Peak_53033	24	24915468	24915480	+			OK	OK	0	0	0	0.04	0	0.38	0	0	0	0	0	0	0	0.23	0	0	0	0	1	0.28	0	0.36	0	0.27	0.4	0	0	1.3	0.2	0	0	0	0	0.74	0	0	0	0	0	0	0	0	0	0	0	0	0	0	0	0.32	0	0	0.14	0.44	1.36	0	0.27	0.26	0.8	0.25	0	0.23	0	0	0	0	0	0	0	0	0	0	0.15	0	0.28	0	0	0	0.36	0	0	0	0.32	0	0	0	0	0.13	0	0	0	0	1.62	0	0	0	0	0	1.92	0.52	0	0	0	0.27	0
Peak_53034	24	24921037	24921051	+			OK	OK	0	0.22	0	0	0	0	0	0	0	0	0	0	0	0	0.26	0	0	0	0	0	0	0	0	0	0.3	0	0.1	0	0	0	0	0	0	0	0	0	0	0	0	0	0	0	0	0	0	0	0	0	0	0	0.78	0	0	0	0	0	0	0	0	0	0	0	0	0	0	0	0	0	0	0	0	0	0	0	0	0	0	0	0.18	0	0	0	0.32	0	0	0	0	0.26	0	0	0	0	0	0.4	0	0	0	0	0	0	0	0	0.6	0.09	0
Peak_53035	24	24926946	24926979	+	ENSBTAG00000020286	High	OK	OK	0	0.44	0.42	0	0	0	0	0	0	0	0	0	0	0	0	0	0	0	0.5	0	0.66	0	0	0.63	0	2.7	0.9	0.26	0	0	0	0	0	0	0	0	0	0	0	0	0	0.57	0	0	0	0	0	0	0	0	0	0	0.21	0	0	0	0	0	0	0	0	0	0	0	0	0	0	0	0	0	0	0	0.3	0	0	0	0	0	0.06	0	0	2.86	0	0	0	0	0	0	0	0	0	0	0	0	0	0	0	0	0	2.08	0	0	0	0	0.48
Peak_53036	24	24927142	24927153	+	ENSBTAG00000020286	High	Low_H3K4me3	OK	0	0	1.54	0	0	0	0	0	0	0	0	0	0	0	3.64	0	2.08	0	0	0.28	0	0	0	0	0	0	0.8	0	0	0	0	0	0	0	0	0	0	0	0	0	0	0	0	0	0	0.72	0	0.85	0	0	0	0.3	0	0	0	0	0	0	0	0	0	0	0	0	0	0	0	0	0	0	0	0	0	0	0	0	0	0	0.18	0	0	0	0.96	0	0	0	0	0	0	0	0	0	0	0	0	0	0	0	0	0	0	0	0	0	0.84
Peak_53037	24	24929329	24929353	+			OK	OK	0	0	0	0	0	0	0	0	0	0	0	0	0	0	0	0	0	0	0	0	0.22	0.36	0	0.09	0.4	0	0.3	0.52	0	0	0.5	0	0	0	0	0	0	0	0	0	0	0	0	0	0	0	0	0.17	0	0	0	0	0	0	0	0.25	0	0.26	1.2	0	0	0	0	0	0	0	0	0	0	0	0	0	0	0.22	0	0	0	0	0.18	0	0	0	0	0	0.51	0	0	0.26	0	0	0	0	0	0	0	0	0	0	0	0	0	0	0	0	0
Peak_53038	24	25019798	25019916	-	ENSBTAG00000020391	High	OK	OK	0	0	0	0	0	0	0	0	0	0	0	0	0	0	0	0	0	0.63	0.75	0	7.48	0	0	0	0	0.9	1.4	4.42	18.8	6	2.25	2.96	0	0	0	0	0	0	0	0	0	0	0	2.52	0.39	0.16	0	0	1.08	7.84	9.1	5	14.28	0	0	0	0	10.66	6.8	7.5	2.86	0	0	0	0	0	0	0	0	0	0	0	0	0	0	0	0	0	0	0	0	0	0	0	0	0	0	0	0	0	0	0	0	0	0.42	0	0	0	0	0	0	0	0.4	0.18	0.48
Peak_53039	24	25054191	25054201	-			OK	OK	0	0	0	0	0	0	0	0	0	0	0	0	0	0	0	0	0.39	0	0	0	0	0	0	0	0	0	0	0	0	0	0	0	0	0	0	0	0	0	0	0	0	0	0	0	0	0	0	0	0	0	0	0	0	0.66	0.68	0	0	0	5.2	0	0	0	0	0	0	0	0	0	0	0	0	0	0	0	0	0	0	0	0	0	0	0	0.32	0	0	0	0	0	0	0	0	0	0	0	0	0	0	0	0	0	0	0	0	0	0.12
Peak_53040	24	25117798	25117825	-	ENSBTAG00000020160	High	OK	OK	0	0	0	0	0	0	0	0	0	0	0	0	0	0	0	0	0	0	0	0	0	0	0	0	0.1	0	0	0	0	0	0	0	0	0	0	0	0	0	0	0	0	0	0	0	0	0	0	0	0	0	0	0	0	0	0.34	0	0	0	0	0	0	0	0	0	0	0	0	0	0	0	0	0	0	0	0	0	0	0	0	0	0	0	0	0	0	0	0	0	0	0	0	0	3.78	6	0	0	0	0	0	0	0.28	0	0	0	0
Peak_53041	24	25118326	25118392	-	ENSBTAG00000020160	High	OK	OK	10.12	4.18	5.74	5.12	0	5.32	6.24	2.8	0.32	0.32	2.72	2.04	8.33	4.37	6.24	4.32	1.95	3.78	4.75	3.64	6.6	6.84	4.05	9.36	10.3	8.1	8.5	9.62	3.1	5.52	1.75	5.92	5.94	2.59	2.9	1.02	2.52	1.23	3.04	1.6	6.75	6.84	6.96	3.72	4.68	9.28	0.26	11.56	14.4	4.48	4.68	1.3	8.54	10.12	9.52	5.25	7.83	5.72	7.6	5.75	5.2	14.03	5.8	8.76	9	1.62	3.36	0.66	2.1	1.84	3.6	1.5	0.9	2.75	6.72	3.19	5.32	6.75	3.54	1.26	4.4	2.08	2.08	4.2	5.61	0	2.73	2.86	22.57	17.64	7.26	13.86	15.66	21.4	0.84	5.83	13.92	11.78	5.12	5.46	2.52	1.44	7.8	9.45	4.8
Peak_53042	24	25119127	25119239	-	ENSBTAG00000020160	High	OK	OK	0	0	0	0.32	0.28	0.57	0	0	0	0	0.34	0.68	0	1.15	0	0	0.13	0	0	0	0	1.44	0	0	0	0	0	0	0	0	0	0	0	0	0	0	0	0	0	0	0.81	0.57	0	0	0	0	0	0	0	0	0	0	0	0	0	0	0	0	0	0	0	0.23	0	0	0	0	0	0	0	0	0	0	0	0	0	0	0	0	0.3	0	0	0	0.32	0	0	0	0	0	0	0	0	0	19.98	40	0	0	0	0	0	0	0	0	0	0.09	0.24
Peak_53043	24	25135532	25135589	-	ENSBTAG00000020160	High	OK	OK	0	0.33	0.14	0	0	0	0	0	0	0	0	0	0	0.23	0	0	0	5.04	0	1.12	5.06	0	0.27	0	0	0.9	0.8	1.3	1.1	1.8	0.25	0.37	0	0	0	0	0	0	0	0	0	0.95	0	0	0	0	0.78	1.02	4.14	0.16	2.6	0.1	1.33	15.18	71.74	8	38.25	0.26	0	0	0	0	0	0	0	0	0	0	0	0	0	0	0	0	0	0	0	0	0	0	0.1	0	0	0	0	0	0	0	0	0	0	0	0	0.4	0	0	0	0	0	0	0	0	0	2.7	0.6
Peak_53044	24	25178565	25178578	-			OK	OK	0	0	0	0	0	0	0	0	0	0.32	0.34	0	0	0	0	0	0	0	1	0	0	0	0	0	0	0	0	0.52	0	0	0	0	0	0	0	0	0	0	0	0	0	0	0	0	0	0	0	0	0	0	0	0	0	0.11	0	0	0.09	0.26	2	0	0	0	0	0	0	0	0	0	0	0	0	0	0	0	0.14	0	0	0	0	0	0	0	0	0	0	0	0	0	0	0	0	1.47	0	0	0	0	0	0.19	0	0	0	0	0	0	0
Peak_53045	24	25187068	25187095	-	ENSBTAG00000020160	Low	OK	OK	0.69	0.33	1.26	6.32	3.36	6.27	12	1.26	0.96	1.6	3.23	3.4	2.94	0.23	0.52	0	0.52	1.68	2.25	2.66	3.52	0.36	0.54	0.18	0.3	2.7	2.9	6.5	1.8	0.96	0.75	0.74	4.32	0	2.03	0.85	0.42	2.46	0.76	1	1.08	0	3.48	1.56	2.08	1.28	0.52	1.02	0.54	6.4	2.6	2.9	4.2	15.29	0.68	2.5	4.14	3.38	4.4	1.5	0.78	24.61	2.9	9.84	3.84	3.24	3.08	0.99	1.05	1.61	1.8	0.5	0	1.21	1.26	2.32	2.66	0.54	1.08	2.1	1	0	0.64	1.2	3.4	0	0.39	2.34	15.91	1.26	6.6	8.4	0	0.8	0.84	0	1.16	1.52	0	0.52	2.24	1.6	2.8	0.9	0.48
Peak_53045	24	25187068	25187095	-	ENSBTAG00000055051	High	OK	OK	0.69	0.33	1.26	6.32	3.36	6.27	12	1.26	0.96	1.6	3.23	3.4	2.94	0.23	0.52	0	0.52	1.68	2.25	2.66	3.52	0.36	0.54	0.18	0.3	2.7	2.9	6.5	1.8	0.96	0.75	0.74	4.32	0	2.03	0.85	0.42	2.46	0.76	1	1.08	0	3.48	1.56	2.08	1.28	0.52	1.02	0.54	6.4	2.6	2.9	4.2	15.29	0.68	2.5	4.14	3.38	4.4	1.5	0.78	24.61	2.9	9.84	3.84	3.24	3.08	0.99	1.05	1.61	1.8	0.5	0	1.21	1.26	2.32	2.66	0.54	1.08	2.1	1	0	0.64	1.2	3.4	0	0.39	2.34	15.91	1.26	6.6	8.4	0	0.8	0.84	0	1.16	1.52	0	0.52	2.24	1.6	2.8	0.9	0.48
Peak_53046	24	25187243	25187433	-	ENSBTAG00000055051	High	OK	OK	1.61	1.1	0.7	15.48	22.12	15.01	9.28	1.26	0.32	0.64	10.71	20.4	1.47	1.15	0.26	0	0	2.73	1.5	1.82	1.32	1.44	1.35	1.71	1.3	4.05	2.8	1.56	1.8	0.6	1	0	1.35	0.74	0	0.34	0.42	0.82	0.57	0.8	0.54	1.71	2.61	1.32	0.78	0.48	0.52	2.21	2.7	1.92	2.34	1.3	3.57	3.85	3.4	3.5	4.14	95.16	22.4	37.25	14.3	4.37	1.16	1.92	4.44	2.7	0.84	0.66	0.9	1.38	3.6	0	1.35	0.33	1.12	0.87	1.52	1.35	1.44	1.26	1.8	1.04	1.44	0.6	1.36	1.68	1.17	2.73	7.4	1.26	7.59	8.4	1.08	0.8	0.84	2.65	4.35	6.65	1.92	0.78	1.4	4.96	1.8	4.41	0.96
Peak_53047	24	25230408	25230422	-			OK	OK	0	0	0	0.12	0	0	0.16	0.56	0	0	0	0	0	0	0	0	0.52	0	0	0	0	0	0	0.27	0.3	0	0	0	0	0	0	0	0	0	0	0	0	1.64	0	0	0	0	0	0	0	0	0	0	0.18	0	0	0	0.07	0.33	0	0	0.18	0	0	0	0	0	0	0	0	0	0	0	0	0	0	0	0	0	0	0.29	0	0	0	0	0.1	0	0.32	0	0	0	0	0	0	0	0	0	0	0	0	0	0	0	0.64	0.26	0	0	0	0	0
Peak_53048	24	25259371	25259460	-	ENSBTAG00000055051	Medium	OK	OK	1.15	2.97	3.36	2.04	0	0.95	3.04	1.54	0.64	2.4	3.4	6.12	1.96	2.76	1.82	5.4	2.6	2.52	0.75	1.26	1.1	4.32	2.16	2.97	2.2	0	3.1	4.42	0.5	2.28	1	1.48	1.89	0.74	4.64	1.36	0.84	2.05	1.52	4.4	3.78	3.8	12.18	0.96	2.21	0.88	2.08	2.04	3.6	0.32	3.64	1.9	3.22	3.74	2.72	2.75	5.04	1.82	0.8	2.5	4.16	4.14	3.77	3.24	2.52	0	0.28	0	0.9	0.69	1.35	3	0.15	1.21	4.48	6.96	0.38	1.35	0.72	1.26	0.7	1.3	0.96	0.9	0	0	0.39	2.34	2.96	3.36	6.6	4.62	4.32	4.2	2.1	6.89	2.32	1.33	0	2.08	1.68	3.52	4	2.7	3
Peak_53048	24	25259371	25259460	-	ENSBTAG00000020160	Low	OK	OK	1.15	2.97	3.36	2.04	0	0.95	3.04	1.54	0.64	2.4	3.4	6.12	1.96	2.76	1.82	5.4	2.6	2.52	0.75	1.26	1.1	4.32	2.16	2.97	2.2	0	3.1	4.42	0.5	2.28	1	1.48	1.89	0.74	4.64	1.36	0.84	2.05	1.52	4.4	3.78	3.8	12.18	0.96	2.21	0.88	2.08	2.04	3.6	0.32	3.64	1.9	3.22	3.74	2.72	2.75	5.04	1.82	0.8	2.5	4.16	4.14	3.77	3.24	2.52	0	0.28	0	0.9	0.69	1.35	3	0.15	1.21	4.48	6.96	0.38	1.35	0.72	1.26	0.7	1.3	0.96	0.9	0	0	0.39	2.34	2.96	3.36	6.6	4.62	4.32	4.2	2.1	6.89	2.32	1.33	0	2.08	1.68	3.52	4	2.7	3
Peak_53049	24	25259485	25259642	+	ENSBTAG00000007696	High	OK	OK	3.45	3.19	2.24	3.92	0.84	4.75	10.4	3.5	0.64	4.48	4.59	6.12	6.37	4.37	2.34	2.16	1.69	6.93	4.25	1.12	3.52	6.84	3.51	7.92	7.1	5.4	2.7	6.5	4.5	2.76	0	1.11	5.94	0.37	0.58	2.21	4.62	3.28	2.09	3.2	4.32	3.23	6.09	2.76	4.55	3.28	1.82	2.04	5.94	2.72	1.04	2.6	4.9	11.22	4.76	7.25	5.4	5.46	4	1.75	2.08	7.36	3.48	4.56	8.88	0.54	4.06	2.97	2.1	2.3	8.1	1	0.75	3.3	6.02	3.48	4.56	5.4	1.56	5.04	4.7	2.6	1.76	2.1	6.46	0	1.56	5.46	6.66	2.94	7.59	7.56	1.62	5.6	5.88	0.53	7.83	4.94	2.56	2.34	1.96	4	3	4.68	1.32
Peak_53050	24	25259821	25259860	+	ENSBTAG00000007696	High	OK	OK	0	0.11	0.28	0.44	0	0.19	0.16	0.42	0	0.16	0	0	0.49	0.23	0.26	1.08	0.39	0.42	0	0	0.66	0.36	0.27	0.72	1.1	0	0.3	0	0.3	0	0	0	0	0	0	0	0	0	0	0	0	0.38	0.87	0.12	0	0	0	0	0	0.48	0.78	0	0.07	0	0	0	0.18	0.52	0.8	0	0	0	0	0.24	0	0	0.14	0	0.75	0	0	0.5	0	0	0	0	0.76	0	0.18	0	0.6	0	0	0	0.17	0	0	0	0	0	0	0	5.4	8.2	0	0	0.29	0.38	0.64	0.26	0	0	0	0	0
Peak_53051	24	25335422	25335424	+			OK	OK	0	0	0.14	0	0	0	0	0.42	0	0	0	0	0	0	0	0	0	0	0	0	0	0	0	0.18	0	0	0	0	0	0	0	0	0	0	0	0	0	0	0	0.2	0	0	0	0.36	0	0	0	0	0	0.48	1.04	0	0	0	0	0	0	1.04	0	1.25	0.52	0.46	0.87	0	0	0	0.14	0	0	0	0	0	0	0	0.28	0	0	0	0.06	0	0	0	0.16	0	0	0	0	0	0	0	0	2.31	0	0	0	0	0	0.19	0.64	0	0	0	0	0.27	0
Peak_53052	24	25408970	25408982	+	ENSBTAG00000044063	Medium	OK	OK	0	0	0	0	0	0	0	0	0	0	0	0	0	0	0	0	0	0	0	0	0	0	0	0	0	0	0	0	0	0	0	0	0	0	0	0	0	0	0	0	0	0	0	0.96	1.04	0.56	0.52	0	0	0	0	0	0	0	0	0	0	0	0	0	0	0	0	0	0	0	0	0	0	0	0	0	0	0	0	0	0	0	0	0	0	0	0	0	0	0	0	0	0	0	0	0	0	0	0	0	0	0	0	0	0	0	0	0	0
Peak_53053	24	25459740	25459815	+	ENSBTAG00000044063	High	OK	OK	0	0.11	0	0.04	0	0	0.16	0	0	0	0	0	0	1.61	1.04	0.54	1.43	0	0	0.14	0.22	9	7.56	9.09	8.5	0	0	0	0	0	0	0	0.54	0	0	0	0	0	0	0	1.35	2.28	0.87	0	0	0	0	0.17	0	0	0	0	0.14	0.33	0	0.25	0.27	0	0	0.25	0	0	0	0.12	0.48	0.54	0	0	0	0	0	0	0	0	0.28	0.29	0.38	0	0.12	0	0	0	0	0	0	0	0	0.13	0.37	0	0	0.21	1.08	0	0	0	0	0	0	0	0	0.16	0	0	0
Peak_53054	24	25469209	25469225	+	ENSBTAG00000044063	High	OK	OK	0	0	0	0	0	0	0	0	0	0	0	0	0	0	0	0	0	0	0	0	0	0.72	0	0	0	0	0	0	1.7	1.08	0.75	1.85	0	0	0	0	0	0	0	0	0	0	0	0	0.52	0.24	0	0	0	0	0	0	0	0	0	0	0	0	0	0	0	0	0	0	0	0	0	0	0	0	0	0	0	0.11	0	0	0.38	0	0.24	0	0.1	0	0.16	0	0	0	0.39	0	0	0	0	0	0	0	0	0	0	0	0	0	0	0	0	0	0
Peak_53055	24	25515156	25515157	+			OK	OK	0	0	0	0	0	0	0	0	0	0	0	0	0	0	0.78	0	0	0	0	0	0	0	0	0	0.3	0	0	0	0	0	0	0	0	0	0	0	0	0	0	0	1.35	0	0	0	0.13	0	0	0.51	0	0	0	0	0	0.22	0	0	0	0	0	0	0	0	0	0	0	0	0	0	0	0	0	0	0	0	0	0	0	0	0.06	0	0	0	0	0	0	0	0	0	0.37	0	0	0.21	0	0	0	0	0	0	0	0	0.28	0.32	0	0.09	0
Peak_53056	24	25523971	25523988	+	ENSBTAG00000044063	High	Low_H3K4me3	OK	0	0	0	0.12	0	0	0	0	0.32	0.48	0	0	0	2.53	1.04	3.24	1.17	0	0	0	0.44	0.36	0.54	1.62	1.1	0	0	0.78	0	0	0	0	0	0	0	0	0	0	0	0.4	0	0.19	0	0	0	0.24	0	0	0.18	0	0	0.1	0.35	0.22	0.68	0.25	0.18	0.26	0	0.75	0	0	0	0	0.12	0	0	0	0	0	0	0	0	0.22	0.14	0	0	0	0	0	0	0	0	0	0.17	0	0	0.65	0	0	0.33	2.31	0	0	0	0	0	0.38	0	0	0.28	0.16	0	0.09	0
Peak_53057	24	25552868	25553072	-	ENSBTAG00000010991	High	OK	OK	7.82	3.63	1.82	10.8	7.84	60.23	3.68	0	3.2	0.32	7.82	0.68	4.9	34.27	20.8	20.52	12.61	1.26	0	0.42	2.2	17.64	69.93	30.33	49.6	0.9	1.6	0.52	3.1	102.24	1	10.36	2.97	2.96	1.16	0.34	0	0	0.76	30.4	57.24	203.49	28.71	1.2	10.79	13.04	4.94	2.72	3.06	0	0	0.2	0.14	19.91	2.72	13	28.44	9893.52	12762.4	9644	13687.7	0.92	1.74	0.24	137.28	32.4	0.28	0	0.6	0.46	1.35	3	1.5	3.19	0.14	0	0	4.59	11.58	0.42	0.6	4.16	11.2	3.3	2.04	22.68	9.36	7.15	0	0	1.32	0.42	0	0.8	0	1.59	0.29	1.14	1.28	0.26	0	0.16	4.8	3.15	0.24
Peak_53058	24	25604287	25604289	-	ENSBTAG00000021923	Medium	OK	OK	0	0.22	0.14	0	0	0	0	0	0	0	0	0	0	0	0	0	0	0	0	0.42	1.76	0	0	0	0	0	0	0	0.7	0.12	0.25	0	0	0	0	0	0	0	0	0	0	0	0	0	0.26	0.08	0	0	0	0.16	0	0.6	0.14	0	0	0	0	0	0	0	0	0	0	0.72	0	0	0	0	0	0	0	0	0	0	0	0	0	0	0	0	0	0	0	0	0	0	0	0	0	0	0	0	0	0	0	0	0	0	0	0	0	0	0	0.18	0
Peak_53059	24	25649347	25649357	-			OK	OK	0	0	0	0	0	0	0	0	0	0	0	0	0	0	0	0	0	0	0	0.14	0	0	0	0	0	0	0	0	0	0	0.25	0	0	0	0	0	0	0	0	0	0	0	0	0	0	0	0	0	0	0	0	0	0	0	0	0	0	0	0	0	0	0	0	0	0	0	0	0	0	0	0	0	0.6	0	0	0	0	1.35	0.42	0	0.3	1.04	0.64	0	0	0	0	0	0	0	0	0	0	0	0	0	0	0	0	0	0	0	0	0	0
Peak_53060	24	25653958	25654040	-	ENSBTAG00000021923	High	OK	OK	278.3	112.64	189.28	0.08	0	0.19	0.96	0.84	1.28	0.32	0	6.12	0.98	0.92	1.04	0.54	1.04	136.29	260.75	38.36	203.94	4.68	0.81	2.07	2.4	366.3	168.4	405.08	116.5	145.08	41.75	159.1	7.29	4.81	0	41.99	65.94	72.16	49.02	0.4	0	1.14	0	104.04	87.23	15.84	16.9	140.42	44.28	172.64	109.46	65.4	129.01	90.31	62.56	110.5	120.6	59.02	54.8	34	42.38	76.36	29.58	54.84	97.68	2.7	0	0	0.3	0	18.9	9.5	4.65	11.33	0.7	4.06	21.28	25.92	18.78	11.76	18.6	23.92	22.08	24.9	12.24	3.36	5.46	28.99	0.74	0	0	2.1	1.62	0.4	17.22	19.08	24.07	18.81	25.6	22.62	41.44	5.92	40	57.51	21.84
Peak_53061	24	25654084	25654109	+			OK	OK	0.23	0.11	0.14	0	0	0	0	0	0	0	0	0	0	0	0	0	0	0	0	0	0	0	0	0	0	0	0.1	0	0	0	0	0	0	0	0	0.85	0.42	0	0.57	0	0	0	0	0	0	0	0	0.17	0.18	0.32	0	0.4	0.21	0.33	0	0	2.43	0	0	0.25	0	0.46	0	0	0	0	0	0	0	0	0	0	0	0	0	0	0	0	0	0	0	0	0	0	0	0	0	0	0	0	0	0	0	0	0	0	0	0.19	0	0	0.56	0	0	0	0.12
Peak_53062	24	25654259	25654340	+	ENSBTAG00000019876	Low	OK	OK	1.61	0.44	0.28	0	0	0	0	0	0	0	0	0	0	0.69	0.52	0	0	0.63	0.75	0.42	1.32	0	0	0	0	0.45	1.1	0.26	1.6	0.84	1.25	0.74	0	0	0	13.26	9.66	20.5	11.78	0	0	0.38	0	1.68	0.13	0.64	0.26	2.21	0.18	1.12	0.52	0.3	0.84	4.51	1.36	1.5	4.59	5.2	0.4	3.25	1.3	0.23	0.29	0.24	0.36	0	0	0	0	0	0	0	0	0.33	0	0	0	1.62	0.06	0	0.3	0	0	0.3	0.17	0	0	0	0	0	0	0	0	0.2	0	0.53	0.29	0.38	0	0	0.28	0.16	0.4	0.27	0.36
Peak_53063	24	25654311	25654330	-	ENSBTAG00000021923	High	OK	OK	0	0	0	0	0	0	0	0	0	0	0	0	0	0	0	0	0	0	0	0	0.22	0	0	0	0	0	0	0	0	0	0	0	0	0	0	0	0	0	0	0	0	0	0	0	0	0.08	0	0	0	0	0	0	7.21	0	0	0	0	0	0	0	0	0	0	0	0	0	0	0	0	0	0	0	0	0	0	0	0	0	0	0	0	0	0	0	0	0	0	0	0	0	0	0	0	0	0	0	0	0	0	0	0	0	0	0	0
Peak_53064	24	25667926	25668138	-	ENSBTAG00000039483	High	OK	OK	0	0	0	0	0	0	0	0	0	0	0	0	0	0	0	0	0	0	0	0	0	0	0	0	0	0	0	0	0	0	0	0	0.81	0	0	0	0	0	0	0	0	0	0	0	0	0	0	0	0	0	0	0	0	0	0	0	0	0	0	0	0	0	0	0	0	0	0	0	0	0	5.4	0	12.75	11.55	0	0	4.56	4.05	10.62	1.26	8	3.38	11.04	8.4	0.68	0	1.56	0.65	0	0	0	0	0	0	0.42	0	0	0	0	0	0	0	0	0	0
Peak_53065	24	25670713	25670794	-	ENSBTAG00000039483	High	OK	OK	0	0	0	0	0	0	0	0	0	0	0	0	0	0	0	0	0	0	0	0	0	0	0	0	0	0	0	0	0	0	0	0	1.62	0.37	0	0	0	0	0	0	0	0	0	0	0	0	0	0	0	0	0	0	0	0	0	0	0	0	0	0	0	0	0	0	0	0	0	0	0	0	0.45	0	4.95	1.98	0	0	4.56	1.62	8.16	0.84	2	3.12	9.28	3.6	0.51	0.84	0	0.39	0	0	0	0	0	0	0	0	0	0	0	0	0	0	0	0	0
Peak_53066	24	25673514	25673527	-	ENSBTAG00000039483	High	OK	OK	0	0	0	0	0	0	0	0	0	0	0	0	0	0	0	0	0	0	0	0	0	0	0	0	0	0	0	0	0	0	0	0	0	0	0	0	0	0	0	0	0	0	0	0	0	0	0	0	0	0	0	0	0	0	0	0	0	0	0	0	0	0	0	0	0	0	0	0	0	0	0.9	0	1.95	0.77	0	0	0.38	0	3.96	0	1.6	1.82	4.16	1.5	0.17	0	0	0.13	0	0	0	0	0	0	0	0	0	0	0	0	0	0	0	0	0
Peak_53067	24	25676907	25676911	-	ENSBTAG00000039483	High	OK	OK	0	0	0	0	0	0	0	0	0	0	0	0	0	0	0	0	0	0	0	0	0	0	0	0	0	0	0	0	0	0	0	0	0	0	0	0	0	0	0	0	0	0	0	0	0	0	0	0	0	0	0	0	0	0	0	0	0	0	0	0	0	0	0	0	0	0	0	0	0	0	0	0	1.65	0.88	0	0	0	0	2.52	1.68	0.7	3.64	1.12	0.3	0.85	0	0	0	0	0	0	0	0	0	0	0	0	0	0	0	0	0	0	0	0
Peak_53068	24	25696124	25696139	+			OK	OK	0	0	0	0	0	0	0	0	0	0	0	0	0	0	0	0	0	0	0	0	0	0	0	0	0	0	0	0	0	0	0	0	0	0	0	0	0	0	0	0	0	0	0	0	0	0	0	0	0	0	0	0	0	0	0	0	0	0	0	0	0	0	0	0	0	0	0	0	0	0	2.7	0	0	0.55	0	0	0	1.89	0	0	0.3	1.82	0	0	0	0	0	0	0	0	0	0	0	0	0	0	0	0	0	0	0	0	0	0	0
Peak_53069	24	25698938	25699224	-	ENSBTAG00000039483	High	OK	OK	0.23	0.44	0	0.04	0	0	1.12	0.42	0	0	0.68	2.04	0	0	0	0	0	0	0	0.14	0	0.72	0	0.36	0	0.45	0.3	0	0.3	0.12	0.25	0	550.26	396.27	0	0	0	0	0	0	0	0.19	0	0	0.39	0	0.52	0.68	0.36	0	0	0.4	0	0	1.7	0	1.08	0.52	0	0	0	0	0	0	17.76	9.72	0	0	0	0	2505.15	849.5	283.65	563.31	0	0	2626.94	2218.05	2648.4	1522.08	1913.6	1122.94	2595.52	1854.6	177.99	36.96	24.57	308.23	0	0	0	0	0.54	0	11.76	10.6	10.73	12.16	14.72	10.4	0.84	0	0.2	0	0
Peak_53070	24	25714287	25714366	+			OK	OK	0	0	0	0	0	0	0	0	0	0	0.34	0	0	0	0	0	0	0	0	0	0	0	0	0	0	0	0	0	0	0	0	0	0.27	0	0	0	0	0	0	0	0	0	0	0	0	0	0	0	0	0	0	0	0	0	0	0	0	0	0	0	0	0	0	0	0	0	0	0	0	0	10.35	0	3.3	3.96	0	0	4.18	10.26	8.22	8.82	7.7	4.68	12.64	6.6	0.17	2.52	0	0	0	0	0	0	0	0	0	0	0	0.19	0	0	0	0	0	0	0
Peak_53071	24	25766912	25767031	-	ENSBTAG00000040126	High	OK	OK	0	0	0	0	0	0	0	0	0	0	0	0	0	0	0	0	0	0	0	0	0	0	0	0	0	0	0	0	0	0	0	0	0.27	0	0	0	0	0	0	0	0	0	0	0	0	0	0	0	0	0	0	0	0	0	0	0	0	0	0	0	0	0	0	0	0	0	0	0	0	0	0	0	0	0	0	0	0	0	0	0	0	0	0	0	10.54	0	4.68	37.7	0	0	0	0	0	0	0	0	0	0	0	0	0	0	0	0	0
Peak_53072	24	25771599	25771815	-	ENSBTAG00000040126	High	OK	OK	0	0	0	0	0	0	0	0	0	0	0	0	0	0	0	0	0	0	0	0	0	0	0	0	0	0	0	0	0	0	0	0	0	0	0	0.17	0	2.05	0	0	0	0	0	0	0	0	0	0	0.18	0	0	0	0	2.64	0	0.5	3.6	0	0	0	0	0	0	0	0	0	8.26	0.33	30.75	0.92	0	0	0	0	0	0	0	0	0	0	0	0	0	0	0	0	0	0	0	0	0	0	0	0	0	0	0	0	0	0	0	0	0	0	0
Peak_53073	24	25776799	25776813	+			OK	OK	0	0	0	0	0	0	0	0	0	0	0	0	0	0	0	0	0	0	0	0	0	0	0	0	0	0	0	0	0	0	0	0	0	0	0	0	0	1.23	0.95	0	0	0	0	0	0	0	0	0	0	0	0	0	0	0	0	0	0	0	0	2	0	0	0	0	0	0	0	0	0	0	0	0	0.15	0	0	0	0	0	0.24	0	0	0	0.16	0	0	0	0	0	0	0	0	0	0	0	0	0	0	0	0	0	0	0	0	0	0
Peak_53074	24	25780355	25780367	-	ENSBTAG00000013831	High	OK	Likely_false	0	0	0	0	0	0	0	0	0	0	0	0	0	0	0	0	0	0	0	0	0	0	0	0	0	0	0	0	0	0	0	0	0.54	0.37	0	0	0	0	0	0	0	0	0	0	0	0	0	0	0	0	0	0	0	0	0	0	0	0	0	0	0	0	0	0	0	0	0	0	0	0	0	0	0.6	0.77	0	0	0.38	0	1.2	0.42	0	0	0.16	0	3.4	0	0.39	2.34	0	0	0	0	0	0	0	0	0	0	0	0	0	0	0	0	0
Peak_53075	24	25781162	25781177	-	ENSBTAG00000013831	High	OK	Likely_false	0	0	0	0	0	0	0	0	0	0	0	0	0	0	0	0	0	0	0	0	0	0	0	0	0	0	0	0	0	0	0	0	0.81	0	0	0	0	0	0	0	0	0	0	0	0	0	0	0	0	0	0	0	0	0	0	0	0	0	0	0	0	0	0	0	0	0	0	0	0	0	0	0	0.15	0.44	0	0	0.38	0.81	0.78	0	0	0	0	0	0.34	3.36	0.39	0.78	0	0	0	0	0	0	0	0	0	0	0	0	0	0	0	0	0
Peak_53076	24	25781950	25781966	-	ENSBTAG00000013831	High	OK	Likely_false	0	0	0	0	0	0	0	0	0	0	0	0	0	0	0	0	0	0	0	0	0	0	0	0	0	0	0	0	0	0	0	0	2.16	0.37	0	0	0	0	0	0	0	0	0	0	0	0	0	0	0	0	0	0	0	0	0	0	0	0	0	0	0	0	0	0	0	0	0	0	0	0	0	0	0	0.11	0	0	0.76	0	0.9	0.42	0	0	0	0	7.82	1.68	0	3.51	0	0	0	0	0	0	0	0	0	0	0	0	0	0	0	0	0
Peak_53077	24	25790791	25790926	-	ENSBTAG00000013831	High	OK	Likely_false	0	0	0	0	0	0	0	0	0	0	0	0	0	0	0	0	0	0	0	0	0	0	0	0	0	0	0	0	0	0	0	0	0	2.22	0	0	0	0	0	0	0	0	0	0	0	0.16	0	0	0	0	0	0	0	0	0	0	0	0	0	0	0	0	0	0	0	0	0	0	0	0	0	0	2.55	0.33	0	0	0	0	4.5	1.68	0.1	0	0.16	0	11.22	24.36	1.56	4.29	0	0	0	0	0	0	0	0	0	0	0	0	0	0	0	0	0
Peak_53078	24	25821594	25821759	-	ENSBTAG00000013831	High	OK	OK	0	0	0	0	0	0	0	0	0	0	0.17	0	0	0	0	0	0	0	0	0	0	0	0	0	0	0	0.1	0	0	0	0	0	166.05	139.49	0	0	0	0	0	0	0	0	0	0	0	0	0	0	0	0	0	0	0	0	0	0	0	0	0	0	0	0	0	0	0	0	0	0	0	0	8.55	3.5	8.1	46.53	0	0	31.16	6.75	63.78	49.14	1.6	1.04	1.12	8.7	278.29	69.72	7.8	222.43	0	0	0	0	0	0	0.42	0	0.58	0.76	0	0	0	0	0	0	0
Peak_53079	24	25822452	25822516	-	ENSBTAG00000013831	High	OK	Likely_false	0	0	0	0	0	0	0	0	0	0	0	0	0	0	0	0	0	0	0	0	0	0.36	0	0	0	0	0	0.26	0	0	0	0	0.54	0	0	0	0	0	0	0	0	0	0	0	0	0	0	0	0	0	0	0	0	0	0	0	0	0	0	0	0	0	0	0	0	0	0	0	0	0	0	0	0	0.33	0	0	0	0	0.24	0	0	0	0	0	6.12	0	0.39	7.41	0	0	0	0	0	0	0	0	0	0	0	0	0	0	0	0	0
Peak_53080	24	25921507	25921650	+			OK	OK	0	0	0	0	0	0	0	0	0	0	0	0	0	0	0	0	0	0	0.75	0	0	0	0	0	0	1.35	0.1	0	0	0	0	0	0	0	0	0	0	0	0	0	0	0	0	0.48	0	0	0.26	0	0	0.64	0.26	0.1	0.35	0	0	0	0.18	0	0	0	0	0	0	0	0	0	0	0	0	0	0.9	0	0.45	1.32	0	0	1.52	0	1.8	2.52	0.7	0.78	2.4	0.3	0	0	0	0.13	0	0	0	0	0	0	0	0	0	0	0	0	0	0	0	0	0
Peak_53081	24	25970945	25971143	+	ENSBTAG00000019876	High	OK	OK	0	0	0.14	0.04	0	0	1.12	0	0.32	0	0	0	0	0	0	0	0	0	0	0	0	0	0	0	0	0	0.1	0	0	0	0	0	0	0	0.29	0	0	0	0	0	0	0	0	2.04	5.07	2.16	3.38	0	0	0	0	0	0	0	0	0	0	0	0	0	0	0	0	0	0	0	0	0	0	0	0	0	0	0.22	0	0	5.32	0.27	5.16	2.1	0.1	0	0.16	0	255.51	70.56	40.56	227.24	2.96	2.52	1.65	1.89	0	0	0	0	1.16	0.57	0	0	0	0	0	0	0
Peak_53082	24	25976376	25976402	+	ENSBTAG00000019876	High	OK	OK	0	0	0	0	0	0	0	0	0	0	0	0	0	0	0	0	0	0	0	0	0	0	0	0	0	0	0	0	0	0	0	0	0	0	0	0	0	0	0	0	0	0	0	0	0	0	0	0	0	0	0	0	0	0	0	0	0	0	0	0	0	0	0	0	0	0	0	0	0	0	0	0	0.15	0	0	0	1.52	0	0.54	1.26	0.1	1.56	0.32	1.2	2.72	0	0	1.17	0	0	0	0	0	0	0	0	0	0	0	0	0	0	0	0	0
Peak_53083	24	25981861	25981865	+			OK	OK	0	0	0	0	0	0	0	0	0	0	0	0	0	0	0	0	0	0	0	0	0	0	0	0	0	0	0	0	0	0	0	0	0	0	0	0	0	0	0	0	0	0	0	0	0	0	0	0	0	0	0	0	0	0	0	0	0	0	0	0	0	0	0	0	0	0	0	0	0	0	0	0	0	0	0	0	0	0	0	0	0	0	0	0	0.85	0	0	2.6	0	0	0	0	0	0	0	0	0	0	0	0	0	0	0	0	0
Peak_53084	24	25991952	25991965	+	ENSBTAG00000019876	High	OK	OK	0	0	0	0	0	0	0	0	0	0	0	0	0	0	0	0	0	0	0	0	0	0	0	0	0	0	0	0	0	0	0	0	0	0	0	0	0	0	0	0	0	0	0	0	0	0.16	0	0	0	0	0	0	0	0	0	0	0	0	0	0	0	0	0	0	0	0	0	0	0	0	0	0	0	0	0	0	0	0	0.24	0	0	0	0	0	8.16	7.56	1.17	0.78	0	0	0	0	0	0	0	0	0	0	0	0	0	0	0	0	0
Peak_53085	24	26000867	26000879	+	ENSBTAG00000019876	High	OK	OK	0	0	0	0	0	0	0	0	0	0	0	0	0	0	0	0	0	0	0	0	0	0	0	0	0	0	0	0	0	0	0	0	0	0	0	0	0	0	0.57	0	0	0	0	0	0	0	0	0	0	0	0	0	0	0	0	0	0	0	0	0	0	0	0	0	0	0	0	0	0	0	0	0	0	0	0	0	0	0	0.48	0	0	0	0	0	3.91	10.92	0.39	1.04	0	0	0	0	0	0	0	0	0	0	0	0	0	0	0	0	0
Peak_53086	24	26027336	26027693	+	ENSBTAG00000040584	High	OK	OK	15.64	6.93	14.84	1.16	0	2.47	1.44	1.54	0.96	1.28	2.55	0.68	0.49	0.23	0	0	1.04	7.56	29.5	2.38	20.02	0.36	0	0.18	0.2	33.75	7.3	34.06	3.5	5.64	0.5	2.59	591.3	331.15	0	11.56	8.82	4.51	8.55	0	0	1.14	0.87	8.76	10.4	2.88	1.82	6.12	7.56	6.24	16.64	2.8	10.5	10.34	5.44	1.25	7.38	6.24	10.4	2.5	5.72	11.5	5.22	5.4	12.24	2.16	0.14	0	0.15	0.46	745.2	361	32.55	209.22	3.92	2.61	234.46	717.12	142.74	601.02	280.7	438.36	91.52	312.3	9.69	5.04	0.39	19.5	0.74	2.1	0	0.21	0.54	0	2.1	7.42	1.74	5.13	3.2	1.3	4.48	4.48	5.6	9.72	4.92
Peak_53087	24	26027373	26027394	-			OK	OK	0	0	0	0	0	0	0	0	0	0	0	0	0	0	0	0	0	0	0	0	0	0	0	0	0	0	0	0	0	0	0	0	0	0	0	0	0	0	0	0	0	0	0	0	0	0	0	0	0	0	0	0	0	0	0	0	0	0	0	0	0	0	0	0	0	0	0	0	0	0	0	0	0	0.11	0	0	0.38	1.62	1.02	1.26	0.2	1.04	2.24	0.3	0	0	0	0	0	0	0	0	0	0	0	0	0	0	0	0	0	0	0	0	0
Peak_53088	24	26027735	26027756	-			OK	OK	0	0	0.56	0	0	0	0	0	0	0	0	0	0	0	0	0	0	0	1.5	0	0.66	0	0	0	0	1.8	0	0.26	0	1.92	0	0	0	0	0	0	0.42	0	0	0	0	0	0	0	0.65	0	0	0	0.18	0	2.6	0	0.7	0	0	0	0.18	0.52	0	0	1.56	0	0	0	0	0	0	0	0	0	0	0	0	0.33	0	0	0	0	0.12	0	0.5	1.04	0	0.6	0	0	0	0	0	0	0	0	0	0	0	0	0	0	0	0	0	0	0	0	0
Peak_53089	24	26027801	26027829	+	ENSBTAG00000040584	High	OK	OK	2.3	5.39	4.2	0.08	0	0	0.64	0.84	0	0.48	0.51	0	0	0	0	0	0	1.89	10	0.84	7.92	0	0	0	0.1	12.6	3.4	11.96	6.7	11.16	1.5	5.18	3.78	0	0	4.08	6.3	1.23	3.61	0	0	0.76	0	3.72	4.16	1.12	0.26	2.89	1.08	6.4	10.14	3.3	9.73	4.62	3.74	1	2.16	5.98	9.2	4	11.7	0.69	1.45	1.2	1.68	0.54	0.14	0	0.6	0	4.5	4.5	3.15	3.85	0.42	0.58	7.98	9.18	6.6	7.14	7.1	10.92	13.28	8.4	0.17	0	0	0.91	0.37	0	0	0	0	0.2	0	0	0.87	0.38	0	1.04	1.68	1.12	2.2	0.72	1.56
Peak_53090	24	26028213	26028245	-			OK	OK	0.46	0.33	0.28	0.04	0	0	0.32	0	0	0	0	0	0.49	0	0	0	0	0	0	0	0	0	0	0	0	0	0.9	0.78	0	0.72	0	0	0.54	0	0	0.51	0	0	0	0	0.27	0	0	0	0	0	0	0.17	0.72	0	0	0.1	0.07	0.44	0	0.75	0.9	0	0.4	0	0.26	0	0.58	0.12	0	0	0	0	0	0	0	0	0	0	0.28	0	0	0	0.06	0	0	0	0	0	0	0	0	0	0	0	0	0.42	0	0	0	3.18	0.58	0.57	0	0	0	0	1	0.36	0.6
Peak_53091	24	26028701	26028717	+			OK	OK	0	0	0	0	0	0	0	0	0	0	0	0	0	0	0	0	0	0	0	0	0	0	0	0	0	0	0	0	0	0	0	0	0	0	0	0.34	0	0	0	0	0	0	0	0	0	0.08	0	0.17	0	0	0	0.1	0.14	0	0	0	0	0	0	0.5	0	0	0	0	0	0	0	0	0	0	0	0	0	0	0	0	0.38	0.54	1.02	0.42	0	0	0.64	0	0	0	0	0	0	0	0	0	0	0	0	0	0	0	0	0	0	0	0	0	0
Peak_53092	24	26036660	26036671	+			OK	OK	0	0	0	0	0	0	0	0	0	0	0	0	0	0	0	0	0	0	0	0	0	0	0	0	0	0	0	0.52	0	0	0	0	0.27	0.37	0	0	0	0	0	0	0	0	0	0.12	0	0.16	0	0	0	0	0	0	0.07	0	0	0	0	0	0	0	0	0	0	0	0	0	0	0	0	0	0.45	0	0	0.22	0	0	1.14	0	1.44	0	0	2.34	2.08	0	0	0	0	0	0	0	0	0	0	0	0	0	0	0	0	0	0	0	0	0	0
Peak_53093	24	26056290	26056302	+			OK	OK	0	0	0	0	0	0	0	0	0	0	0	0	0	0	0	0	0	0	0	0	0	0	0	0	0	0	0	0	0	0	0	0	0	0	0	0	0	0	0	0	0	0	0	0	0	0	0	0	0	0	0	0	0	0	0	0	0	0	0	0	0	0	0	0	0	0	0	0	0	0	1.35	0	0.3	0	0	0	0	0.27	0.48	0	0.2	0	1.12	0	0	0	0	0	0	0	0	0	0	0	0	0	0	0	0	0	0	0	0	0	0
Peak_53094	24	26057344	26057357	+	ENSBTAG00000040584	High	OK	OK	0	0	0	0	0	0	0	0	0	0	0	0	0	0	0	0	0	0.21	0	0	0	0	0	0	0	0	0	0	0	0	0	0	0.54	1.48	0	0	0	0	0.76	0	0	0	0	0	0	0	0	0.17	0	0.32	0	0	0	0	0	0	0	0	1.6	0	0	0	0	0	0	0	0	0	0	0	0.9	0	0.75	1.21	0	0	0	0	1.92	0.84	0.4	0	2.08	1.5	0	0	0	0.13	0	0	0	0	0	0	0	0	0	0	0	0	0	0.16	0	0.18	0
Peak_53095	24	26058075	26058089	+			OK	OK	0	0	0	0	0	0	0	0	0	0	0	0	0	0	0	0	0	0	0	0	0	0	0	0	0	0	0	0	0	0	0	0	0	0	0	0	0	0	0	0	0	0	0	0	0	0	0	0	0	0	0	0	0	0	0	0	0	0	0	0	0	0	0	0	0	0	0	0	0	0	0	0	0.6	0.22	0	0	0	0	0.9	0	0.7	0	0.48	0	0	0	0	0	0	0	0	0	0	0	0	0	0	0	0	0	0	0	0	0	0
Peak_53096	24	26062434	26062465	+	ENSBTAG00000040584	High	OK	OK	0	0.11	0.14	0.04	0	0	0	0.14	0	0	0	0	0	0	0	0	0	0.21	0	0.28	0	0	0	0	0	0	0	0.26	0.1	0	0.25	0	3.51	0.37	0	0.68	0	1.64	0	0	0	0	0	0	0	0.08	0	0	0	0	0.26	0	0.14	0	0	0	0	0	0.4	0	0	0	0.58	0	0	0	0	0	0	0	0.45	0	2.55	0.88	0.28	0	4.94	0	6.42	0	2.1	0	3.52	0.3	0.34	0	0	0	0	0	0	0.42	0	0	0	0	0	0	0	0.52	0	0	0	0	0
Peak_53097	24	26063335	26063343	+	ENSBTAG00000040584	High	OK	OK	0	0	0	0	0	0	0	0	0	0	0	0	0	0	0	0	0	0	0.25	0	0	0	0	0	0	0	0	0	0	0	0	0	0	0	0	0	0	0	0	0	0	0	0	0	0	0	0	0	0	0.32	0.78	0	0	0.11	0	0	0	0	0	0	0	0	0	0	0	0	0	0	0	0	0	0	1.2	0.55	0	0	0	1.62	2.58	0	1.2	0	0.8	0.3	0	0	0	0	0	0	0	0	0	0	0	0	0	0	0	0	0	0	0	0	0
Peak_53098	24	26064714	26064742	+			OK	OK	0	0.44	0.14	0	0	0	0	0	0	0	0	0	0	0	0	0	0	0	0	0.14	0	0	0	0	0	0	0.1	0	0	0	0	0	0.27	0.37	0	0.17	0	0	0	0	0	0	0	0	0.13	0	0	0	0	0	0	0	0.07	0	0	0	0	0	0	0	0	0	0	0.24	0	0	0	0	0	0	0	0	0.15	0.99	0	0	0.38	0	2.64	0	0.4	0.26	1.28	0.9	0.51	0	0	0.39	0	0	0	0	0	0	0	0	0	0	0	0	0	0	0	0.09	0
Peak_53099	24	26066639	26066643	+			OK	OK	0	0	0	0	0	0	0	0	0	0	0.17	0	0	0	0	0	0	0	0	0	0	0	0	0	0	0	0	0	0	0	0	0	0	1.11	0	0	0	0	0	0	0	0	0	0	0	0	0	0	0	0	0	0	0	0	0	0	0	0	0	0	0	0	0	0	0	0	0	0	0	0	0	0	1.05	0.33	0	0	0	0	0.18	0.84	0.4	0	0.64	0	0	0	0	0	0	0	0	0	0	0	0	0	0	0	0	0	0	0	0	0	0
Peak_53100	24	26067398	26067400	+	ENSBTAG00000015238	Low	OK	OK	0	0	0	0	0	0	0	0	0	0	0	0	0	0	0	0	0	0	0	0	0	0	0	0	0	0	0	0	0	0	0	0	0.54	0.37	0	0	0	0	0	0	0	0	0	0	0	0	0	0	0	0	0	0	0	0	0	0	0	0	0	0	0	0	0	0	0	0	0	0	0	0	1.35	0	0.9	0.22	0	0	0	0	1.08	0	0.7	0	0.64	0	0.17	0	0	0	0	0	0	0	0	0	0	0	0	0	0	0	0	0	0	0	0
Peak_53101	24	26068660	26068669	+			OK	OK	0	0	0	0	0	0	0	0	0	0	0	0	0	0	0	0	0	0	0	0	0	0	0	0	0	0	0.1	0.26	0	0	0	0	0	0.74	0	0	0	0	0	0	0	0	0	0	0	0	0	0	0	0	0	0	0	0	0	0	0	0	0.8	0.5	0	0.23	0	0	0	0	0	0	0	0	0	0	0.6	0.77	0	0	0	0	1.74	0	0.3	1.3	0.48	0.6	0	0	0	0	0	0	0	0	0	0	0	0	0	0	0	0	0	0	0	0.09	0
Peak_53102	24	26069867	26069868	+			OK	OK	0	0	0	0	0	0	0	0	0	0	0	0	0	0	0	0	0	0	0	0	0	0	0	0	0	0	0	0	0	0	0	0	0	0	0	0	0	0	0.19	0	0	0	0	0	0	0	0	0	0	0	0	0	0	0	0	0	0	0	0	0	0	0	0	0	0	0	0	0	0	0	0	0	0.75	0.22	0	0	0	0	0.3	0	0	0	2.72	0	0	0	0	0	0	0	0	0	0	0	0	0	0	0	0	0	0	0	0	0	0
Peak_53103	24	26083063	26083438	+	ENSBTAG00000015238	High	OK	OK	0	0.11	0	0	0	0.76	0.16	0	0	0	1.36	2.72	0.98	0.46	0.26	0.54	0	0	0	0	0.22	0	0	0.18	0	0	3	1.82	0	0	0.5	0	154.71	104.71	0.58	0	0.42	0	0	0.2	0.54	3.8	0.87	0.36	1.95	2.24	0.26	123.25	75.6	0	0	0.1	0.07	0.33	1.36	1	0.18	0.26	0	0.25	0	0	0	0	4.8	1.62	0.28	0	0.15	0	317.25	108	70.8	182.27	0.14	0	289.94	207.09	488.94	191.94	185.7	150.8	493.6	355.5	363.46	89.04	148.2	118.95	1.11	0	0.66	0.42	0.54	0	0.84	0	6.09	2.66	0.64	1.56	1.12	0.48	0	1.71	0.24
Peak_53104	24	26083687	26083734	+	ENSBTAG00000015238	High	OK	OK	0	0	0	0	0	0	0	0	0	0	0.34	0	0	0	0	0	0	0	0	0	0	0	0	0	0	0	0	0	0	0	0	0	0	0	0	0	0	0	0	0	0	0.57	0	0	0	0	0	3.4	1.44	0	0	0	0	0	0	0	0	0	0	0	0	0	0	0	0	0	0	0	0	0	0.9	0	0	0.22	0	0	0	0	0.06	0	0.1	0	0	0	0.17	0	0	0.39	0	0	0	0	0	0	0	0	0	0	0	0	0	0	0	0	0
Peak_53105	24	26115165	26115179	+	ENSBTAG00000015238	High	OK	OK	0	0	0	0	0	0	0	0	0	0	0	0	0	0	0	0	0	0	0	0	0	0	0	0	0	0	0	0	0	0	0	0	0	0	0	0	0	0	0	0	0	0	0	0	0	0	0	0.17	0	0	0	0	0	0	0	0	0	0	0	0	0	0	0	0	0	0	0	0	0	0	0	2	2.1	0	0	0	0	0	0.54	0.42	0.2	0	1.92	0	0.17	0	0	0.52	0	0	0	0	0	0	0	0	0	0	0	0	0	0	0	0	0
Peak_53106	24	26123416	26123428	+	ENSBTAG00000015238	High	OK	OK	0	0	0	0	0	0	0	0	0	0	0	0	0	0	0	0	0	0	0	0	0	0	0	0	0	0	0	0	0	0	0	0	0	0	0	0	0	0	0	0	0	0	0	0	0	0	0	0.17	0.36	0	0	0	0	0	0	0	0	0	0	0	0	0	0	0	0	0	0	0	0	0	0	1.5	0.3	0.22	0	0	0	0	0.72	0	0.7	0	0.8	0.3	0.68	1.68	0	0.39	0	0	0	0	0	0	0	0	0	0	0	0	0	0	0	0	0
Peak_53107	24	26132045	26132067	+	ENSBTAG00000015238	High	OK	OK	0	0	0	0	0	0	0	0	0	0	0	0	0	0	0	0	0	0	0	0	0	0	0	0	0	0	0	0	0	0	0	0	0.54	0	0	0	0	0	0	0	0	0	0	0	0	0	0	0	0	0	0	0	0	0	0	0	0	0	0	0	0	0	0	0	0.12	0	0	0	0	0	0.45	0	2.4	0.55	0	0	0	0	1.26	0	0.4	0	1.76	0.3	0.68	1.68	1.17	2.47	0	0	0	0	0	0	0	0	0	0	0	0	0	0	0	0	0
Peak_53108	24	26135548	26135570	+			OK	OK	0	0	0	0	0	0	0	0	0	0	0	0	0	0	0	0	0	0	0	0	0	0	0	0	0	0	0	0	0	0	0	0	0.54	2.96	0	0	0	0	0	0	0	0	0	0	0	0	0	0	0	0	0	0	0	0	0	0	0	0	0	0	0	0	0	0	0.12	0	0	0	0	0	0	0	0.15	0.22	0	0	1.52	0	0.66	0	0.3	0	1.44	0.9	1.19	0.84	0	1.95	0	0	0	0	0	0	0	0	0	0	0	0	0	0	0	0	0
Peak_53109	24	26135990	26136115	+			OK	OK	0	0	0	0	0	0	0	0	0	0	0	0	0	0	0	0	0	0	0	0	0	0	0	0	0	0	0	0	0	0	0	0	0	1.11	0	0	0	0	0	0	0	0	0	0	0	0.08	0	0.17	0	0	0	0	0	0	0	0	0	0	0	0	0	0	0	0	0	0	0	0	0	0	0	0	3.15	1.54	0	0	0	0	1.38	0	0.3	0	3.36	0.6	1.02	0.84	0	2.08	0	0	0	0	0	0	0	0	0	0	0	0	0	0	0	0	0
Peak_53110	24	26136441	26136451	+			OK	OK	0.46	0	0	0	0	0	0	0	0	0	0	0	0	0	0	0	0	0	0	0	0	0	0	0	0	0	0	0	0	0	0	0	0	0	0	0	0	0	0	0	0	0	0	0	0	0	0	0.17	0	0	0	0	0	0	0	0	0	0	0	0	0	0	0	0	0	0	0	0	0	0	0	0	0.3	0.11	0	0	0	0	2.4	0	0.8	0	3.68	0.6	1.02	0	0	2.73	0	0	0	0	0	0	0	0	0	0	0	0	0	0	0	0	0
Peak_53111	24	26137670	26137684	+			OK	OK	0	0	0	0	0	0	0	0	0	0	0	0	0	0	0	0	0	0	0	0	0	0	0	0	0	0	0	0	0	0	0	0	0	0	0	0	0	0	0	0	0	0	0	0	0	0	0	0	0	0	0	0	0	0	0	0	0	0	0	0	0	0	0	0	0	0	0	0	0	0	0	0	1.35	0.55	0	0	0.76	0	0.54	0	0.2	0.78	0.16	0.3	1.19	0	0	0.91	0	0	0	0	0	0	0	0	0	0	0	0	0	0	0	0	0
Peak_53112	24	26138401	26138407	+			OK	OK	0	0	0	0	0	0	0	0	0	0	0	0	0	0	0	0	0	0	0	0	0	0	0	0	0	0	0	0	0	0	0	0	0	0.37	0	0	0	0	0	0	0	0	0	0	0	0	0	0	0	0	0	0	0	0	0	0	0	0	0	0	0	0	0	0	0	0	0	0	0	0	0	0	0	0.11	0	0	0	0	0.3	0	0.4	0.52	2.24	0.6	2.04	0	0	3.12	0	0	0	0	0	0	0	0	0	0	0	0	0	0	0	0	0
Peak_53113	24	27175676	27175743	+	ENSBTAG00000048556	Medium	OK	OK	0.46	0	0	0.04	0	0.95	0	0.28	0	0	0.51	0	0.49	0	0	0	0	0	0	0.14	0	0	0	0	0	0	0.2	0	0	0	0	0	0.27	0	0	0	0	0	0	0	0	0	0	0	0	0	0	0.17	0	0.32	0	0.1	0.21	1.65	0	1.25	0.36	0.26	0	0.25	1.04	0	0	0	0.24	0	0	0	0	0	0.9	0	0.15	0.22	0.84	0	0	0	0.3	0	0.3	0	0	0	0	0	0	0	0	0	0	0	0	0	0	0	0	0.19	0	0	0	0.16	0	0.63	0
Peak_53114	24	27857030	27857074	-			OK	OK	0	0	0	0	0	0	0	0	0	0	0	0	0	0	0	0	0	0	0	0	0	0	0	0	0	0	0	0	0	0	0	0	0	0	0	0	0	0	0	0	0	0	0	0	0	0	0	0	0	0	0	0	0	0	0	0	0	0	0	0	0	0	0	0	0	0	0	0	0	0	0	0	0	0	0	0	0	0	0	0	0	0	0	0	0	0	0	0	0	0	0	0	4.86	2.4	0	0	0	0	0	0	0	0	0	0	0
Peak_53115	24	28511672	28511713	-			OK	OK	0	0	0	0	0	0	0	0	0	0	0	0	0	0	0	0	0	0	0	0	0	0	0	0	0	0	0	0	0	0	0	0	0	0	0	0	0	0	0	0	0	0	0	0	0	0	0	0	0	0	0	0	0	0	0	0	0	0	0	0	0	0	0	0	0	0	0	0	0.15	0	0	0	0	0	0	0	0	0	0	0	0	0	0	0	0	0	0	0	0	0	0	0	5.94	4	0	0	0	0	0	0	0	0	0	0	0
Peak_53116	24	28648087	28648107	+			OK	OK	0	0	0	0	0	0	0	0	0	0	0	0	0	0	0	0	0	0	0	0	0	0	0	0	0	0	0	0	0	0	0	0	0	0	0	0	0	0	0	0	0	0	0	0	0	0	0	0	0	0	0	0	0	0	0	0	0	0	0	0	0	0	0	0	0	0	0	0	0	0	0	0	0	0	0	0	0	0	0	0	0	0	0	0	0	0	0	0	0	0	0	0	3.24	2	0	0	0	0	0	0	0	0	0	0	0
Peak_53117	24	28648731	28648800	-			OK	OK	0	0	0	0	0	0	0	0	0	0	0	0	0	0	0	0	0	0	0	0	0	0	0	0	0	0	0	0	0	0	0	0	0	0	0	0	0	0	0	0	0	0	0	0	0	0	0	0	0	0	0	0	0	0	0	0	0	0	0	0	0	0	0	0	0	0	0	0	0	0	0	0	0	0	0	0	0	0	0	0	0	0	0	0	0	0	0	0	0	0	0	0	7.02	8.8	0	0	0	0	0	0	0	0	0	0	0
Peak_53118	24	28655348	28655608	+	ENSBTAG00000021190	High	OK	OK	0	0	0.14	0	1.12	0	0	0.42	1.92	0	4.08	0	2.94	20.93	7.54	8.64	9.36	0.21	0.25	0	0	16.2	9.18	19.89	10.5	0	0.1	0	0	0	0	0	0	0	0	2.89	2.94	2.46	4.56	1.6	4.59	7.03	0.87	0.12	0	0.16	0	0.68	0.36	0	0.26	0	0	1.76	4.42	1	1.71	0.78	0.8	2	1.82	0	0	0	0	0	0	0	0	0	0.45	0	0	0	3.64	1.45	0	0	0	0	0	0	0	0	0	0	0	0.13	0.37	0	1.98	0.21	2.7	1	0	0	0	0	0	0	0.84	0	0.8	0.27	0.12
Peak_53119	24	28655834	28655851	-			OK	OK	0	0	0	0	0	0	0	0	0	0	0.17	0	0	0.23	0	0	0.13	0	0	0	0	0	0	0.54	0	0	0	0	0	0	0	0	0	0	0	1.19	0.84	2.05	0.57	0	0	0.19	0.87	0	0	0	0	0	0	0	0	0	0.07	0.55	0	0.5	0.27	0.52	0	0	0.78	0	0	0	0	0	0	0	0	0	0	0	0	0	0	0	0	0	0	0	0	0	0	0	0	0	0	0	0	0	0.33	0	0	0.4	0	0	0	0	0	0	0	0	0	0	0
Peak_53120	24	28656023	28656152	+	ENSBTAG00000021190	High	OK	OK	0	0	0	0.12	0.84	0.76	0.32	0.7	0.64	1.6	14.96	5.44	12.74	11.73	6.24	9.72	3.12	0.63	1.75	0.56	0.66	14.04	13.77	18.54	21.1	0	0.7	0.78	0	0.48	0	0	0	0	0	42.16	66.78	70.93	63.27	3.6	4.32	17.86	9.57	1.08	0	0.24	0	1.02	1.62	0.32	0.26	0.5	0.56	13.64	51.68	13	13.68	52.26	12	48	57.2	0.69	0	0.48	0.12	0	0.14	0	0	0.23	2.25	0	0	0.11	11.9	7.25	1.14	0	0.12	0.42	0	0	0	0	0.17	0	0	0.39	5.55	2.1	6.93	3.36	11.34	15.8	0.84	0	0.58	0.76	0	0	0	0.64	3.2	1.89	0.36
Peak_53121	24	28715696	28715697	+			OK	OK	0	0	0	0	0	0	0	0	0	0	0.17	0	0	0	0	0	0	0	0	0	0	0	0	0	0.1	0	0	0	0	0	0	0	0	0	0	0.17	1.26	0.41	2.09	0	0.27	0	0	0	0	0	0	0	0	0	0	0	0	0	0	0.25	0	0.26	0	0.5	0	0	0	0	0	0	0	0	0	0	0	0	0	0	0.28	0	0	0	0	0	0	0	0	0	0	0	0	0	0	0	0	0	0	0	0	0	0	0	0	0	0	0	0	0	0
Peak_53122	24	28723987	28724001	+			OK	OK	0	0	0	0	0	0	0	0.14	0	0	0.17	0	0	0	0	0	0.78	0	0	0	0	0	0	0.18	0.3	0	0	0	0	0	0	0	0	0	0	0	0	1.23	1.52	0	0.54	0	0	0	0	0	0	0	0	0	0	0	0	0	0	0	0	0	0	0	0	0	0	0	0	0	0	0	0	0	0	0	0	0	0.56	0	0	0	0	0	0	0	0	0	0	0	0	0	0	0	0	0	0	0.2	0	0	0	0	0	0	0	0	0	0	0
Peak_53123	24	28729546	28729547	+			OK	OK	0	0	0	0	0	0	0	0	0	0.48	0.34	0	0	0	2.6	0	0	0	0	0	0	0	2.97	0	0	0	0	0	0	0	0	0	0	0	0	0	0	0	0.19	0	0	0	0	0	0	0	0	0	0	0	0	0	0	0	0	0	0	0.26	0	0	0	0	0	0	0	0	0	0	0	0	0	0	0	0	0	0	0	0	0	0	0	0	0	0	0	0	0	0	0	0	0	0.21	0	0.6	0	0	0	0	0	0	0	0	0	0	0
Peak_53124	24	28742922	28742949	+			OK	OK	0	0	0	0	0	0	0	0	0	0	0.34	0	0	0	0	0	0.13	0	0	0	0	1.08	0	0.27	0.5	0	0	0	0	0	0	0	0	0	0	0.17	0	0.41	2.85	0	0	0	0	0	0	0	0	0	0	0	0	0	0	0.33	0	0	0	0	0	0	0	0	0	0	0	0	0	0	0	0	0	0	0	0	0.28	0	0	0	0	0	0	0	0	0	0	0	0	0	0	0	0	0	0	0	0	0	0	0	0	0	0	0	0.2	0	0.48
Peak_53125	24	28744499	28744523	+	ENSBTAG00000021190	High	OK	OK	0	0	0	0	0	0	0	0	0	0	0	0	0	0	0	0	0	0	0	0	0	0	0	0	0	0	0	0	0	0	0	0	0	0	0	0	0	0	0	0	0	0	0	0	0	0	0.26	0	0	0	0	0	0	0	0	0	0	0	0	0	0.26	0	0	0	0	0	0	0	0	0	0	0	0	0	0	0	0	0	0	0	0	0	0	0	0	0	0	0	0	0	0	0.21	0	0	0.84	36.57	2.32	19.95	0	0	0	0	0	0	0
Peak_53126	24	28752396	28752402	-			OK	OK	0	0	0	0	0	0	0	0	0	0	0	0	0	0	0	0	0	0	0	0	0	0	0	0	0	0	0	0	0	0	0	0	0	0	0	2.04	2.94	2.87	0.95	0	0	0	0	0	0	0	0	0	0	0	0	0	0	0	0	0	0	0	0	0	0.26	0	0	0	0	0	0	0	0	0	0	0	0	0	0	0	0	0	0	0	0	0	0	0	0	0	0	0	0	0	0	0	0	0	0	0	0	0	0	0	0	0	0	0	0
Peak_53127	24	28756335	28756340	+			OK	OK	0	0	0	0	0	0	0	0	0	0.16	0.17	0	0	0.92	0.26	1.62	0.13	0	0	0	0	1.44	0	0.27	0.8	0	0	0	0	0	0	0	0	0	0	0.17	1.26	0	1.71	0.2	0	0.38	0	0	0	0	0	0	0	0	0	0	0	0.55	1.36	0	0.54	0.26	0	0.75	0.26	0	0	0	0	0	0	0	0	0	0	0	0	0	0.14	0	0	0	0	0	0	0	0	0	0	0	0	0	0	0	0	0.21	0	0	0	0.53	0	1.52	0	0	0	0	0	0	0
Peak_53128	24	28783145	28783146	+			OK	OK	0	0	0	0	0	0	0	0	0	0	0	0	0	0	0	0	0	0	0	0	0	0	0	0.36	0.1	0	0	0	0	0	0	0	0	0	0	0.17	0	0.41	0.76	0	0	0	0	0	0	0	0	0	0	0	0	0	0	0	0	0	0.18	0	0.4	0.5	0	0	0	0	0	0	0	0	0	0	0	0	0	0	0.28	0	0	0	0.12	0	0	0	0	0	0	0	0	0	0	0	0	0	0	0	0	0	0	1.14	0	0	0	0	0	0	0
Peak_53129	24	28830361	28830371	+			OK	OK	0	0	0	0	0	0	0	0	0	0	0	0	0	0	0	0.54	0	0	0	0	0	0	0.81	0	0.5	0	0	0	0	0	0	0	0	0	0	0	0.42	0.82	0	0	0	0	0.87	0	0	0	0	0	0.36	0	0	0	0	0.11	0	0.25	0.09	0.26	1.6	0	0.52	0	0	0	0	0	0	0	0	0	0	0	0	0	0.42	0	0	0	0	0	0	0	0	0	0	0	0	0	0	0	0	0	0	0	0	0	0	0.19	0	0	0	0	0.2	0	0.24
Peak_53130	24	28877901	28877917	-			OK	OK	0	0	0	0	0	0	0	0	0	0	0	0	0	0	0	0	0	0	0	0	0	0	0	0	0	0	0	0	0	0	0	0	0	0	0	0	0	0	0	0	0	0	0	0	0	0	0	0	0	0	0	0	0	0	0	0	0	0	0	0	0.26	0	0	0	0	0	0	0	0	0	0	0	0	0	0	0	0	0	0	0	0	0	0	0	0	0	0	0	0	0	0	0	7.56	15.6	0	0	0	0	0	0	0	0	0	0	0
Peak_53131	24	28903034	28903045	+	ENSBTAG00000021190	Medium	OK	OK	0	0	0	0	0	0	0	0	0	0	0	0	0	0	0	0.54	0.26	0	0	0.28	0	0	0	0	0.2	0	0	0	0	0	0	0	0	0	0	0	0	0.41	1.71	0	0	0.38	0	0	0	0.08	0	0	0	0	0	0	0	0	0	0.25	0.27	0	0	0	0	0	0	0	0	0	0	0	0	0	0	0	0	0	0.42	0	0	0	0	0	0	0	0	0	0	0	0	0	0	0	0	0	0	0	0	0	0	0	0	0	0	0	0	0	0
Peak_53132	24	28903362	28903363	+	ENSBTAG00000021190	High	OK	OK	0	0	0	0	0	0	0	0	0	0	0	0	0	0.23	2.34	0.54	0.13	0	0	0	0	0	0	0	0.9	0	0	0	0	0	0	0	0	0	0	1.19	0	0	1.71	0	2.7	0	0	0	0	0	0	0	0	0	0	0	0	0	0	0	0	0.26	0	0.25	0	0	0	0	0	0	0	0	0	0	0	0	0	0	0.42	0	0	0	0	0	0	0	0	0	0	0	0	0	0	0	0	0	0	0	0	0	0	0	0	0	0	0	0	0	0
Peak_53133	24	29023059	29023109	+			OK	OK	0	0	0	0	0	0	0	0	0	0	0	0	0	0	0	0	0	0	0	0	0	0	0	0	0	0	0	0	0	0	0	0	0	0	0	0	0	0	0	0	0	0	0	0	0	0	0	0	0	0	0	0	0	0	0	0	0	0	0	0	0	0	0	0	0	0	0	0	0	0	0	0	0	0	0	0	0	0	0	0	0	0	0	0	0	0	0	0	0	0	0	0	5.4	4.6	0	0	0	0	0	0	0	0	0	0	0
Peak_53134	24	29303871	29303897	+			OK	OK	0	0	0	0	0	0	0	0	0	0	0	0	0	0	0	0	0	0	0	0	0	0	0	0	0	0	0	0	0	0	0	0	0	0	0	0	0	0	0	0	0	0	0	0	0	0	0	0	0	0	0	0	0	0	0	0	0	0	0	0	0	0	0	0	0	0	0	0	0	0	0	0	0	0	0	0	0	0	0	0	0	0	0	0	0	0	0	0	0	0	0	0	4.86	10	0	0	0	0	0	0	0	0	0	0	0
Peak_53135	24	29688762	29688913	+	ENSBTAG00000014082	High	OK	OK	1.84	18.92	4.76	1.84	0.56	2.28	4.32	4.48	4.8	8.96	14.62	21.76	7.35	15.41	16.12	18.9	10.4	1.89	1.5	1.54	2.2	221.04	158.22	258.3	174.6	1.35	3.1	2.6	0.2	0.72	0.25	0	4.32	2.22	0.87	0.34	0	1.64	0	10.6	54.27	34.77	58.29	0.48	1.17	0.16	0	7.31	19.26	0.96	0	0.6	0.56	85.25	18.7	51.75	41.31	0	0	0	0.26	0	0	0.36	2.64	0	2.38	0.99	0.75	0.69	4.95	0	3	1.32	1.68	6.38	1.14	3.78	2.22	2.1	1.8	3.9	5.12	1.5	2.72	7.56	7.41	1.69	18.5	0.84	0.66	11.13	1.08	0.2	0.42	0	0.29	1.14	16.64	15.6	8.96	6.88	129.8	47.43	58.44
Peak_53136	24	29782372	29782373	+			OK	OK	0	0	0	0	0	0	0	0	0	0.16	0	0	0	0	0	0	0	0	0	0	0	2.88	1.08	1.08	0	0	0	0	0	0	0	0	0	0	0	0	0	0	0	0	0	0	0	0	0	0	0	0	0	0	0	0	0	0.33	0	0	0.18	0	0	0	0	0	0	0	0	0	0	0	0	0	0	0	0	0	0	0	0	0	0	0	0	0	0	0	0	0	0	0	0	0	0	0	0	0	0	0	0	0	0	0	0	0	0.6	0	1.44
Peak_53137	24	29800200	29800243	-			OK	OK	0	0	0	0	0	0	0	0	0	0	0	0	0	0	0	0	0	0	0	0	0	0	0	0	0	0	0	0	0	0	0	0	0	0	0	0	0	0	0	0	0	0	0	0	0	0	0	0	0	0	0	0	0	0	0	0	0	0	0	0	0	0	0	0	0	0	0	0	0	0	0	0	0	0	0	0	0	0	0	0	0	0	0	0	0	0	0	0	0	0	0	0	2.7	2.6	0	0	0	0	0	0	0	0	0	0	0
Peak_53138	24	29814509	29814534	+	ENSBTAG00000014082	High	OK	OK	0	0	0	0	0	0	0	0	0	0	0	0	0	0	0	0	0	0	0	0	0	0	0	0	0	0	0	0	0	0	0	0	0	0	0	0	0	0	0	0	0	0	0	0	0	0	0	0	0	0	0	0	0	0	0	0	0	0	0	0	0	0	0	0	0	0	0	0	0	0	0	0	0	0	0	0	0	0	0	0	0	0	0	0	0	0	0	0	0	0	0	0	10.26	11.2	0	0	0	0	0	0	0	0	0	0	0
Peak_53139	24	29955635	29955692	-			OK	OK	0	0	0	0	0	0	0	0	0	0	0	0	0	0	0	0	0	0	0	0	0	0	0	0	0	0	0	0	0	0	0	0	0	0	0	0	0	0	0	0	0	0	0	0	0	0	0	0	0	0	0	0	0	0	0	0	0	0	0	0	0	0	0	0	0	0	0	0	0	0	0	0	0	0	0	0	0	0	0	0	0	0	0	0	0	0	0	0	0	0	0	0	7.56	4.4	0	0	0	0	0	0	0	0	0	0	0
Peak_53140	24	30013307	30013403	+	ENSBTAG00000051072	High	OK	OK	6.67	13.75	4.06	0	0	0	0	0	0	0	0	0	0	51.75	40.82	63.18	41.47	0	0	0	0	31.32	34.83	42.75	40.8	0	0	0	0	0	0	0	1.62	1.11	4.06	0	0	0	0	45.4	54	183.35	147.03	0	0	0	0	0.51	0.9	0	0	0	0	0	0	0	0	0	0	0	0	0.69	3.19	2.76	0	0	2.94	0.33	1.95	3.91	0	0	0	0	0	0	0	0	0	0	0	0	0	0	0	0	0	0	0	0	0	0	0	0	0	0	0	0	6.4	13.52	8.68	0	0.2	0.09	0.12
Peak_53141	24	30013892	30013949	+	ENSBTAG00000051072	High	OK	Likely_false	0	0	0	0	0	0	0	0	0	0.16	0	0	0	5.29	5.72	2.7	4.81	0	0	0	0	0.36	2.43	3.24	1.3	0	0	0	0	0	0	0	0	0	0	0	0	0	0	3.8	1.89	9.12	11.31	0	0	0	0	0	0	0	0	0	0	0	0	0	0	0	0	0	0	0	0	0	0	0	0	0	0	0	0	0	0	0	0	0	0	0	0	0	0	0	0	0	0	0	0	0	0	0	0	0	0	0	0	0	0	0	0	0	0	0	0	0	0
Peak_53142	24	30014161	30014176	+	ENSBTAG00000051072	High	OK	Likely_false	0	0	0	0	0	0	0	0	0	0	0	0	0	0	0	1.08	0.13	0	0	0	0	0	0.27	0.18	0.2	0	0	0	0	0	0	0	0	0	0	0	0	0	0	0.6	0.54	4.56	0	0	0	0	0	0	0	0	0	0	0	0	0	0	0	0	0	0	0	0	0	0.24	0	0	0	0	0	0	0	0	0	0	0	0	0	0	0	0	0	0	0	0	0	0	0	0	0	0	0	0	0	0	0	0	0	0	0	0	0	0	0	0	0
Peak_53143	24	30014372	30014397	+	ENSBTAG00000051072	High	OK	Likely_false	0	0.11	0	0	0	0	0	0	0	0	0	0	0	1.38	0.52	5.4	2.73	0	0	0	0	1.44	0.81	1.62	3.9	0	0	0	0	0	0	0	0	0	0	0	0	0	0	2	1.89	5.7	11.31	0	0	0	0	0.17	0	0	0	0	0	0	0	0	0	0	0	0	0	0.23	0	0	0	0	0	0	0	0	0	0	0	0	0	0	0	0	0	0	0	0	0	0	0	0	0	0	0	0	0	0	0	0	0	0	0	0	1.28	1.3	2.24	0	0.2	0	0
Peak_53144	24	30023135	30023150	+	ENSBTAG00000051072	High	Low_H3K4me3	Likely_false	0.23	0.55	0.98	0	0	0	0	0	0	0	0	0	0	2.3	3.12	0.54	1.56	0	0	0	0	1.08	0	0.63	2.2	0	0	0	0	0	0	0	0	0	0	0	0	0	0	0.2	1.62	2.66	0	0	0	0	0	0	0	0	0	0.1	0	0	0	0	0	0	0	0	0	0	0.87	0	0	0	0	0	0	0	0	0	0	0	0	0	0	0	0	0	0	0	0	0	0	0	0	0	0	0	0	0	0	0	0	0	0	0	1.28	4.68	0	0	0	0	0
Peak_53145	24	30023966	30023977	+	ENSBTAG00000051072	High	Low_H3K4me3	Likely_false	0	0	0.7	0	0	0	0	0	0	0	0	0	0	1.15	0.52	1.62	0.65	0	0	0	0	1.8	1.08	0.54	4.2	0	0	0	0	0	0	0	0	0	0	0	0	0	0	1	4.32	2.85	0	0	0	0	0	0	0	0	0	0	0	0	0	0	0	0	0	0	0	0	0	0.36	0	0	0.14	0	0.15	0	0	0	0	0	0	0	0	0	0	0	0	0	0	0	0	0	0	0	0	0	0	0	0	0	0	0	0	0	0.64	2.86	0	0	0	0	0
Peak_53146	24	30026576	30026726	+	ENSBTAG00000051072	High	Low_H3K4me3	Likely_false	1.38	4.07	0.56	0	0	0	0	0	0	0	0	0	0	4.14	11.18	7.02	8.58	0	0	0	0	1.08	0.81	3.6	5.6	0	0	0	0	0	0	0	0	0	0.29	0	0	0	0.19	8.6	4.59	5.32	6.09	0	0	0	0	0.17	0	0	0	0	0	0	0	0	0	0	0	0	0	0	0	0.36	0	0	0	0	0	0	0	0	0	0	0	0	0	0	0	0	0	0	0	0	0	0	0	0	0	0	0	0	0	0	0	0	0	0	1.28	5.2	1.12	0	0	0	0.48
Peak_53147	24	30073207	30073217	+			OK	OK	0	0	0	0	0	0	0	0	0	0	0	0	0	0	0	0	0	0	0	0	0	0	0	0	0	0	0	0	0	0	0	0	0	0	0	0	0	0	0	0	0	0	0	0	0	0	0	0	0	0	0	0	0	0	0	0	0	0	0	0	0	0	0	0	0	0	0	0	0	0	0	0	0	0	0	0	0	0	0	0	0	0	0	0	0	0	0	0	0	0	0	0	0	0	4.2	1.06	1.74	1.14	0	0	0	0	0	0	0
Peak_53148	24	30083420	30083443	-			OK	OK	0	0	0	0	0	0	0	0	0	0	0	0	0	0	0	0	0	0	0	0	0	0	0	0	0	0	0	0	0	0	0	0	0	0	0	0	0	0	0	0	0	0	0	0	0	0	0	0	0	0	0	0	0	0	0	0	0	0	0	0	0	0	0	0	0	0	0	0	0	0	0	0	0	0	0	0	0	0	0	0	0	0	0	0	0	0	0	0	0	0	0	0	15.12	6.6	0	0	0	0	0	0	0	0	0	0	0
Peak_53149	24	30197709	30197724	-			OK	OK	0	0	0	0	0	0	0	0	0	0	0	0	0	0.92	0.52	1.08	0.13	0	0	0	0	0	0	0	0.2	0	0.2	0	0.2	0	0	0	0	0	0	0.17	0	0	0	0	0	0.57	0	0	0	0	0	0.17	0	0	0	0	0	0.22	0	0.75	0.36	0	0	0	0	0	0	0	0	0	0	0	0	0	0	0	0	0	0	0	0	0	0	0	0	0	0	0	0	0	0	0	0	0	0	0	0	0	0	0	1.45	0.19	0	0	0	0	0	0	0
Peak_53150	24	30199100	30199149	-			OK	OK	0	0	0	0	0	0	0	0	0	0	0	0	0	0	0	0	0	0	0	0	0	0	0	0	0	0	0	0	0	0	0	0	0	0	0	0	0	0	0	0	0	0	0	0	0	0	0	0	0	0	0	0	0	0	0	0	0	0	0	0	0	0	0	0	0	0	0	0	0	0	0	0	0	0	0	0	0	0	0	0	0	0	0	0	0	0	0	0	0	0	0	0	7.02	6.6	0	0	0	0	0	0	0	0	0	0	0
Peak_53151	24	30225649	30225689	+	ENSBTAG00000050380	High	OK	OK	0	0	0	0	0	0	0	0	0	0	0	0	0	0	0	0	0	0	0	0	0	0	0	0	0	0	0	0	0	0	0	0	0	0	0	0	0	0	0	0	0	0	0	0	0	0	0	0	0.18	0	0	0	0	2.53	1.02	3	3.51	0	0	0	0	0	0	0	0	0	0	0	0	0	0	0	0	0	0	0	0	0	0	0	0	0	0	0	0	0	0	0	0	0	0	0	0	0	0	0	0	0	0	0	0	0	0	0	0
Peak_53152	24	30226812	30226914	+	ENSBTAG00000050380	High	OK	OK	0	0	0	0.04	0	0	0	0	0	0.32	0.51	0	0.98	8.74	2.08	3.78	2.08	0	0	0	0.44	5.4	6.75	7.65	2.8	0	0	0	0.2	0.12	0	0	0.27	0	0	1.19	0	2.46	1.52	0.8	0.27	3.99	0	0	0.13	0	0.52	1.19	3.06	0.16	0	0	0.14	8.14	2.72	7.25	15.84	0	0	0.25	0	0	0	0.24	4.68	1.62	0	0	0	0	0	0	0.15	0	0.56	0	0.38	0	0.06	0.42	0	0.78	0.16	0.3	0.34	0	0	0.65	0	1.68	1.65	0	0	0.2	6.3	10.07	33.35	30.21	1.28	0.78	0.28	1.76	4.6	0.27	1.08
Peak_53153	24	30228544	30228586	-			OK	OK	0	0	0	0	0	0	0	0	0	0	0.17	0	0	10.58	4.16	4.86	4.55	0	0	0	0.22	1.8	0	0.9	1.2	0	0	0	0.1	0	0.5	0	0	0	0	0.34	0	0.41	0	0	0.54	0.19	0.87	0.12	0	0	0	1.87	0.18	0	0	0	0.35	1.32	0.68	3	2.61	0	0	0	0	0	0	0	2.4	2.16	0	0	0	0	0	0	0	0.11	0	0	0	0	0.06	0	0	0	0	0	0	0.84	0.78	0.78	0	0	0.33	0.42	0	0.2	1.68	2.12	3.19	3.8	0	0	0	0	0	0.27	0.72
Peak_53154	24	30241384	30241447	+			OK	OK	0	0	0	0	0	0	0	0	0	0	0	0	0	0	0	0	0	0	0	0	0	0	0	0	0	0	0	0	0.1	0	0	0	0	0	0	0	0	0	0	0	0	0	0	0.24	0.13	0	0.26	0	0.18	0	0	0	0	0	0	0	0	0	0	0	0	0	0	0	0	0	0	0	0	0	0	0	0	0	0.14	0	0.38	0	0	0	0	0	0	0	0	0	0	0	0.74	0	0.66	0.63	0	0	10.08	7.42	2.03	1.9	0	0	0	0	0	0	0
Peak_53155	24	30244706	30244815	-			OK	OK	0	0	0	0	0	0	0	0	0	0	0	0	0	0	0	0	0	0	0	0	0	0	0	0	0	0	0.1	0	0	0	0	0	0	0	0.29	0	0	0	0	0	0	0	0	0	0.39	0.24	0.78	0	0	0	0	0	0	0	0	0	0	0	0	0.25	0	0	0	0	0	0	0	0	0	0	0	0	0	0	0	0	0	0	0	0	0	0	0	0	0	0	0.39	0	2.22	0.84	2.64	0.42	0	0	16.8	14.31	12.76	9.88	0	0	0	0	0.2	0	0
Peak_53156	24	30320907	30320917	+			OK	OK	0	0	0	0	0	0	0	0	0	0	0	0	0	0	0	0	0	0	0	0	0	0	0	0	0	0	0	0	0	0	0	0	0	0	0	0	0	0.41	0	0.2	0	0	0	0	0	0	0	0	0	0	0	0	0	0.77	1.7	0	1.8	0	0	0	0	0	0	0	0.12	0	0	0	0	0	0	0	0	0	0	0	0	0	0	0.42	0	0	0	0	0	0	0	0	0	0	0.66	0	0	0	0	0	3.19	1.71	0	0.26	0	0	0	0	0.24
Peak_53157	24	30334742	30334767	-			OK	OK	0	0	0	0	0	0	0	0	0	0	0	0	0	0.23	0	0	0	0	0	0	0	0	0	0	0	0	0	0	0	0	0	0	0	0	0	0	0	0	0	0	0	0	0	0	0	0	0	0	0	0	0	0	0	0.11	0	0	0.09	0	0	0	0	0	0	0	0.6	0	0	0	0	0	0	0	0	0	0	0	0	1.35	0.84	0	0.7	0	0.32	0	0	0	0	0	0	0	0	0	0	0	0	0	0	0	0	0	0.84	0	0	0	0
Peak_53158	24	30335125	30335533	+	ENSBTAG00000050380	High	OK	OK	0.46	0.55	0.14	0.48	0.28	0	0	0.42	0	0	1.02	0	0.49	26.68	27.3	24.84	13.26	1.26	0	0	0.22	10.08	9.72	8.64	8.6	2.7	0	0.52	0.1	0	0	0	88.56	31.45	0	0.85	0	0.41	1.52	0.6	1.89	0.76	5.22	0.12	0	0.08	0.26	10.37	5.58	0.96	0	0	0	5.06	7.82	8	5.76	0	0.8	0	0	0.69	0	0.72	31.8	0.54	0	0	0	0	177.75	118	26.4	100.32	0	0	166.44	62.1	21.3	52.5	127.4	131.82	87.04	160.2	16.15	11.76	9.36	42.51	0.37	1.26	0.33	0.63	4.32	2.6	0.84	1.59	4.64	3.42	3.2	3.64	1.12	1.12	4.4	0.27	2.76
Peak_53159	24	30336034	30336061	+	ENSBTAG00000050380	High	OK	OK	0.69	0	0	0.08	0.84	0	0.32	0	0.64	0.16	0.34	0	0	0.23	0	1.62	0.65	0.42	0.5	0	0	2.16	0.81	0.09	0.3	0	0.1	0	0	0.12	0	0	0	0.37	0	0	0	0	0	0	0	0	0	0.24	0	0.08	0	0.68	1.08	0.32	0.26	0	0	0.22	0.68	1	0.45	0	0	0	0.26	0.23	0	0	0.36	2.16	0.14	0.66	0	0.23	0	0	0	0	0.7	0.87	0	0.27	0.06	0	0.5	0.26	0	0	0	0	0	0	0	0.42	0.33	0.63	0	0	0.42	1.59	0	0.57	0.64	0	0.28	0.16	2.2	0.27	0.72
Peak_53160	24	30337598	30337699	+	ENSBTAG00000050380	High	Low_H3K4me3	OK	0	0	0	0	0	0	0	0	0	0	0.68	0	0	0.69	1.82	7.02	2.34	0	0	0	0	0.72	0	1.08	0.6	0	0.8	0	0	0.24	0	0.37	0	0	0.29	0	0	0	0.38	0	0	0.38	0	0	0	0.24	0.26	0	0.54	0.16	0	0	0	0.55	0	0	0.18	0.26	0	0	0	0.23	0	0.12	0.12	0	0	0	0	0	0	0	0	0.11	0	0.58	1.14	0	0.18	0.42	0	0.78	0	0	0.34	0.84	0	0	0	0	0	0	0	0	0.42	0	0.58	0	0	3.38	0.28	0	0.2	0.18	0.36
Peak_53161	24	30408254	30408309	+	ENSBTAG00000050380	High	OK	OK	0	0	0	0	0	0	0	0	0	0	0	0	0	0	0	0	0	0	0	0	0	0	0	0	0	0	0	0	0	0	0	0	0.27	0	0	0	0	0	0	0	0	0	0	0	0	0	0	0	0	0	0	0	0	0	0	0	0	0	0	0	0	0	0	0	0	0	0	0	0	0	2.7	2	0.3	0.55	0	0	1.14	2.16	1.5	0.84	0.1	1.3	1.12	0	0	0	0	0.26	0	0	0	0	0	0	0	0	0	0	0	0	0	0	0	0	0
Peak_53162	24	30410199	30410212	+			OK	OK	0	0	0	0	0	0	0	0	0	0	0	0	0	0	0	0	0	0	0	0	0	0	0	0	0	0	0	0	0	0	0	0	0	0	0	0	0	0	0	0	0	0	0	0	0	0	0	0	0.54	0	0	0	0	0	0	0	0	0	0	0	0	0	0	0	0.36	0	0	0	0	0	0	0	0	0	0	0	0	0	0	0	0	0	0	0	0	0	0	0	0	0	0	0	0	0	0	0	0	0	0	4.94	0	0	0	0	0
Peak_53163	24	30431568	30431578	+			OK	OK	0	0	0	0	0	0	0.16	0	0	0	0	0	0	0	0	0	0	0	0	0	0	0	0	0.18	0	0	0	0	0	0	0	0	0	0	0	0	0	0	0.19	0	0	0	0	0	0	0	0	0	0	0	0	0	0	0	0	0	0.36	0	0	0	0	0	0	0	0	0	0	0	0	0	0	0	0	0	0	0	0	0	0.42	0	0	0	0.8	0	0	0	0	0.13	0	0	0	0	0	0	0	0	0	0.19	0	0	0	0	0	0	0
Peak_53164	24	30438345	30438356	+			OK	OK	0	0	0	0	0	0	0	0	0	0	0	0	0	0.46	1.82	1.08	0.78	0	0	0	0	0	0	0.36	0.1	0	0	0	0	0	0	0	0	0	0	0	0	0	0.19	0	0	0.38	0	0	0	0.4	0	0.34	0	0	0	0.1	0	0.55	0	0.5	0.27	0	0	0	0	0	0	0	0	0	0	0	0	0	0	0	0.3	0.66	0	0	0	0	0.54	0	0.5	0	0.32	0	0	0	0	0.13	0	0	0	0	0	0	0	0	0.29	0.76	0	0.26	0.28	0	0	0.09	0
Peak_53165	24	30522587	30522597	+			OK	OK	0	0	0	0	0	0	0	0	0	0	0	0	0	0	0	0	0	0	0	0	0	0	0	0	0	0	0	0	0	0	0	0	0	0	0	0	0	0	0	0	0	0	0	0.84	0.26	0.48	1.56	0	0	0	0	0	0	0	0	0	0	0	0	0	0	0	0	0	0	0	0	0	0	0	0	0	0	0	0	0	0	0	0	0	0	0	0	0	0	0	0	0	0.37	0	0	0.21	0	0	0	0	0	0	0	0	0	0	0	0	0
Peak_53166	24	30588540	30588547	-			OK	OK	0	0.11	0	0.04	0	0	0	0	0	0	0.17	0	0	0.46	0	0.54	0	0	0	0	0	0	0	0.09	0.4	0.45	0	0.52	0.1	0	0	0	0	0	0	0	0	0	0	0.4	0	0	0	0	0	0.16	0.26	0	0.18	0	0	0	0	0.44	0.68	0	0.36	0.52	0	0.75	0	0	0	0	0	0	0	0	0	0	0	0	0.45	0	0.56	0	0	0	0.12	0	0.2	0	0	0	1.02	0	0	0	0.37	0	2.31	0.84	1.08	0.6	0	0	0	0	0	0	0	0	0	0	0
Peak_53167	24	30607716	30607776	-	ENSBTAG00000004257	High	OK	OK	0.23	0	0.14	0.2	0	0.19	0.16	0.14	0	0.32	0.17	0	0	0.23	0.26	0.54	0	0	0	0	0	0.72	0	0.27	0	0	0	0	0	0	0	0	0	0	0.29	0	0	0	0.19	0	0.54	0	0	0.12	0.26	0.32	0	0	0	0.16	0	0	0.21	0.33	0	0.25	0.09	0	0	0	0	0.23	0	0.12	0.72	0	0.28	0	0	0.23	1.35	0	0.15	0	0.28	0	0.38	0.27	0.06	0	1	0.26	0	0	1.53	0	0	0.26	0.37	1.26	0	0.21	0.54	0.6	0	0	0	0	0.64	0	0	0.16	0.2	0.18	0.12
Peak_53168	24	30607867	30607955	+	ENSBTAG00000011531	High	OK	OK	0	0	0	0.72	0.84	0.95	1.28	0.28	0	0.16	0.34	0	0.49	0.23	0.26	0.54	0.65	0	0	0.14	0.44	0	0	0.9	0.6	0	0.4	0	0	0.12	0	0.37	0	0.74	0	0.17	0	0.82	0.95	0	0.54	0.57	0	0.12	0.39	0.56	1.82	0.17	0.54	0	1.82	0.2	0.21	1.32	0.34	5	1.26	0	0	0	0.26	0.23	0	0.24	0.12	0	0	0	0	0	0	0	0.15	0	0.28	1.16	0.76	0	0.06	0	0	0	0	0	0	0	0	0.26	0	0	0	1.05	0.54	3.4	0	0	0	0.38	0	0	0.84	0.32	1	0.18	0
Peak_53169	24	30657310	30657383	-	ENSBTAG00000017698	High	OK	OK	0	0	0	0	0	0	0	0	0	0	0	0	0	0	0	0	0	0	0	0	0	0	0	0	0	0	0	0	0	0	0	0	0	0	0	0	0	0	0	0	0	0	0	0	0	0	0	0	0	0	0	0	0	0	0	0	0	0	0	0	0	0	0	0	0	0	0	0	0	0	0	0	0	0	0	0	0	0	0	0	0	0	0	0	0	0	0	0	0	0	0	0	37.8	38.4	0	0	0	0	0	0	0	0	0	0	0
Peak_53170	24	30669658	30669764	+	ENSBTAG00000011531	High	OK	OK	3.22	6.6	1.12	2.24	0	1.52	2.08	1.54	0.32	1.12	1.7	10.88	0	2.53	2.34	1.08	0.91	2.73	3.25	0.42	3.74	1.08	1.89	3.42	3.2	1.8	4.3	6.24	1.9	2.52	0.75	1.85	0.81	1.85	0	4.25	6.3	1.64	4.75	0.6	1.89	2.85	0	11.28	16.38	10.96	24.44	3.4	3.96	4.32	1.82	2.8	6.93	6.27	0	6.5	4.95	2.34	1.2	0.75	0.26	4.37	7.54	4.32	5.64	0	0.14	0.33	0.3	0	1.8	2	1.35	2.09	5.74	3.48	7.6	2.43	3.72	2.94	2	7.54	6.08	6.6	2.04	0.84	1.17	1.82	6.66	21.42	10.23	10.71	12.42	10.2	1.26	1.06	7.83	5.51	0	0.26	2.24	4.32	4.6	4.32	2.64
Peak_53171	24	30670029	30670323	+	ENSBTAG00000011531	High	OK	OK	98.44	118.25	82.32	187.08	47.88	189.24	352	141.82	114.56	162.4	112.37	301.92	206.29	96.37	72.54	103.68	58.76	116.13	142.25	28.56	166.98	132.84	124.2	173.52	113.6	197.1	161.7	271.18	24.7	97.44	17.5	59.2	120.69	82.14	82.65	109.31	134.4	89.38	131.67	56.8	109.08	130.15	118.32	131.04	233.09	104.88	222.56	152.83	187.38	111.68	71.5	52.7	123.13	211.2	145.18	278.75	200.97	79.04	106.4	77.5	80.86	178.48	107.59	216.36	167.88	33.48	48.44	32.01	37.8	69.69	126.45	171.5	41.25	94.27	245	268.54	210.9	186.3	113.1	98.7	80.5	128.18	155.84	192.9	112.2	68.04	90.48	151.71	337.44	283.5	175.23	372.12	208.98	242.6	173.46	284.61	377.29	327.75	110.72	132.08	80.36	215.04	224	142.92	152.76
Peak_53172	24	30670751	30670855	+	ENSBTAG00000011531	High	OK	OK	0.23	0	0.14	0.12	0.56	0.57	0.16	0	0	0.16	0	0	0.98	0	0	0.54	0.13	0	0	0	0	0.36	0.54	0.36	0.3	0.45	0	0	0	0	0	0	0	0	0	0	0	0	0	0.4	0.27	0	0.87	0	0	0	0	0.51	0	0	0	0	0	0.22	0	0	0	0	0	0	0	0	0	0	0.12	0	0.14	0	0	0	0	0	0	0	0.98	0	0	0	0	0	0	0	0	0	0.17	0.84	0	0	0	0	0	0	65.88	99	0	0	0.29	0	0	0	0	0.32	0.4	0.36	0
Peak_53173	24	30672165	30672177	+	ENSBTAG00000011531	Low	OK	OK	0	0	0	0.08	0	0	0	0	0	0	0.85	0	0	0	0	0	0	0	0	0.28	0	0	0	0.36	0	0	0	0	0	0	0	0	0	1.11	0	0	0	0	0	0	0.81	0	0	0	0.26	0.16	0	0	0	0	0	0	0.14	0.33	0	0	0.09	0	0	0	0	0	0	0.36	0.12	0	0	0	0	0	0	0	0	0	0.14	0	0	0	0	0	0	0	0.16	0	0	0	0	0	0	0	0	0.42	0.54	0	0	0	0.29	0.57	0	0	0	0	0	0	0
Peak_53174	24	30735145	30735166	+	ENSBTAG00000011531	High	OK	OK	0.69	0	0	0.44	0	0.19	0.16	0.7	0	0.64	0.68	0.68	0	0	0	0	0	0	0.5	0.7	0.44	0	0	0.18	0.3	0	0.1	1.04	0	0	0	0	0	0	0.29	0	0	0.41	0.38	0.6	0.54	0.19	0	0	0	0.24	0.52	0.34	0.18	0.48	0	0	0.28	0.44	0	0	0.54	0.52	0	0.5	0	1.15	0	0.48	0.6	0	0	0	0	0	0	0	0.15	0.33	0.98	0	0	0	0.24	0	0.2	0	0.16	0	0	0	0	0.52	0	1.26	0.99	0.21	2.16	0.8	0	0	0.29	1.71	0.64	1.04	0	0.32	0	0.18	0.24
Peak_53175	24	31380544	31380752	+	ENSBTAG00000007383	High	OK	OK	0.69	3.3	6.72	12.92	5.6	16.34	8.32	5.6	11.2	9.6	18.02	17	19.11	10.58	6.5	8.64	5.85	3.99	5.5	2.24	7.04	100.08	76.41	107.1	53.8	9.45	3.4	9.1	0.8	2.28	0.5	1.85	8.64	13.69	2.32	9.01	10.92	4.1	12.35	4.8	16.2	19.95	19.14	3	4.16	1.2	1.04	12.24	16.2	3.68	3.38	2.3	5.6	3.41	3.4	5.75	7.83	0.52	0.8	0.5	0.52	12.88	6.38	11.16	25.08	13.5	4.34	12.21	2.7	7.36	9.9	6	1.35	4.62	16.38	36.25	8.36	7.02	3.66	5.04	1.1	2.86	2.88	3.9	6.97	6.72	33.15	20.54	4.07	0.84	0.99	2.1	3.78	2.4	0	1.59	1.45	0.57	16	4.68	24.08	15.52	29.4	13.68	11.88
Peak_53176	24	31381717	31381779	-			OK	OK	0	0	0	0	0	0	0	0	0	0	0	0	0	0	0.26	0	0	0	0	0	0	0.36	2.43	3.33	4.6	0	0	0	0	0	0	0	0	0	0	0	0	0	0	0	1.35	0.38	0	0	0	0	0	0	0	0	0	0	0	0	0	0	0	0	0	0	0	0	0	0	0	0	0	0	0	0	0	0	0	0	0	0	0	0	0	0	0	0	0	0	0	0	0	0	0	0	0	0	0	0	0	0	0	0	0	0	0	0	0	0	0
Peak_53177	24	31381742	31381804	+	ENSBTAG00000007383	High	OK	Likely_false	0	0.55	0.28	1.44	1.12	1.52	0.96	1.26	0.96	2.08	2.38	2.72	1.96	0.69	0	1.08	0.26	1.05	0.5	0.14	0.22	14.4	9.99	18.36	11.1	0	0.6	0.52	0	0	0	0	0	1.85	0.87	0.51	0.42	1.23	2.28	1.8	2.7	1.14	0.87	0.12	1.04	0	0	1.02	0.54	0	0	0.5	0.42	0.88	0	0.75	1.17	0.26	0	0.25	0	0.92	1.16	1.32	2.4	3.78	0.14	0	0.3	0.69	0	0	0	0	5.74	2.32	0.76	0.54	0.06	0.84	0	0	0	0	1.02	0.84	1.56	1.17	0	0	0	0.21	0	0.2	0	0	0.29	0	2.56	0.26	2.52	2.88	2.2	1.71	1.68
Peak_53178	24	31382555	31382593	-			OK	OK	0	0	0	0	0	0	0	0	0	0	0	0	0	0	0	0	0.26	0	0	0	0	1.08	6.21	1.71	1.6	0	0	0	0	0	0	0	0	0	0	0	0	0	0.19	0	1.08	0	0	0	0	0	0	0	0	0	0	0	0	0.66	0	0	0	0	0	0	0	0	0	0	0	0	0	0	0	0	0	0	0	0	0.42	0	0.38	0	0	0	0	0	0	0	0	0	0	0	0	0	0	0	0	0	0	0	0	0	0	0	0	0	0	0	0
Peak_53179	24	31534424	31534426	+			OK	OK	0	0	0	0	0	0.57	0	0	0	0	0	0	0	0	0	0	0	0	0	0	0	0	0	0.45	1.4	0	0	0	0	0	0	0	0	0	0	0	0	0.41	0	0	0	0	0	0	0	0	0	0	0	0	0	0.1	0	0.11	0	0	0	0	0	0	0	0	0	0	0	0	0	0	0	0	0	0	0	0	0	0	0	0	0	0	0	0	0.16	0	0	0	0.39	0	0	0	0	0	0	0	0	0	0	0	0	0	0	0.16	0	0	0.12
Peak_53180	24	32130412	32130432	-			OK	OK	0	0	0	0	0	0	0	0	0	0	0	0	0	0	0	0	0	0	0	0	0	0	0	0	0	0	0	0	0	0	0	0	0	0	0	0	0	0	0	0	0	0	0	0	0	0	0	0	0.18	0	0	0	0	0	0	0	0	0	0	0	0	0	0	0	0	0	0	0	0	0	0	0	0	0	0.84	6.96	0	0	0	0	0	0	0	0	0	0	0	0	0	0	0	0	0	0	0	0	0	0	0	0	0	0	0.4	0.09	0
Peak_53181	24	32225531	32225624	-	ENSBTAG00000020467	High	OK	OK	0	0.22	0.14	0.32	0	0	0.48	0.7	0	0.96	0	0	0	0	0	0	0	0.63	2	0.14	2.42	0	0	0	0	0	0.6	1.04	1.2	0.24	0	0.74	0	0	0.58	0	0	0	0	0	0	0	0	1.2	0.26	0.32	1.3	0.17	0.36	1.28	1.82	0.8	3.78	0	0	0	0	0.52	0	0	0	0.69	0.87	3.12	0	0	0	0	0.15	0.46	0	0	0	0.11	0.14	0.29	0	0	0	0	0	0	0.16	0	0	0	0.39	1.04	0.74	0	0	1.26	0	0	0.42	0	0.87	0.95	0	0	0	0.16	0.2	0	0.24
Peak_53182	24	32286299	32286530	-	ENSBTAG00000003035	High	OK	OK	4.83	7.7	9.24	14.12	1.96	28.31	21.76	30.52	11.52	23.68	8.67	36.04	15.68	31.74	20.02	22.68	10.79	16.8	10.25	4.48	18.26	66.6	45.36	52.56	58.3	21.6	21.1	19.76	9.5	7.92	2.75	7.4	23.49	11.84	4.93	28.05	23.1	36.08	33.44	6.8	13.77	66.69	38.28	13.56	9.62	10.64	24.7	19.89	17.28	15.52	11.96	9.9	25.55	45.43	14.62	22.5	42.48	20.8	10.4	15.5	19.76	8.28	5.51	8.4	24.6	3.78	13.02	6.27	18	12.19	13.05	23.5	3.9	8.25	41.86	23.78	13.3	18.09	13.26	5.04	8.7	10.66	8.48	7.8	4.93	2.52	6.24	13.65	17.39	12.6	23.43	20.58	45.9	53.4	20.58	31.27	37.41	37.62	7.04	13.78	4.48	51.36	15.8	26.82	19.56
Peak_53183	24	32286389	32286459	+	ENSBTAG00000023259	Low	OK	OK	0.23	0.11	0.28	0.36	0	0.76	0.32	0.56	0	0.32	0	1.36	2.45	1.15	0.78	1.08	0.13	0.42	0.5	0	0.44	2.88	1.62	4.32	2.9	2.25	0.9	0.78	0.9	0.72	0.25	0	0	0	0.58	0	0	0.41	0.19	0	1.62	1.71	0.87	1.8	2.6	1.36	1.3	0.34	0.36	0.48	3.12	0.9	0.56	1.87	4.08	1	2.52	0.52	0.8	1.25	0.78	0	0	0	0.6	0	0.28	0	0.45	0.23	0	0	0	0.33	1.68	2.03	0.38	0	0.66	0	0	0	0.32	1.2	0	0	0	0.26	1.85	0	0.33	1.05	3.78	3	3.78	0	5.22	3.04	0	0	0	1.92	0.4	1.62	0.84
Peak_53184	24	32306035	32306182	+	ENSBTAG00000023259	High	OK	OK	9.43	4.4	6.16	9.28	1.68	6.65	9.44	14.14	3.52	13.92	11.56	21.08	9.8	5.52	1.56	2.16	1.17	5.25	7.75	3.22	3.52	5.4	10.53	6.75	5.3	7.2	8.3	11.96	2	4.8	3.5	0.37	7.02	3.33	2.32	2.72	4.2	3.69	3.61	4.8	5.13	10.64	11.31	5.04	2.73	4.24	6.5	3.4	2.52	3.68	3.64	5.9	5.39	16.5	27.88	13.25	15.3	11.44	11.2	9.25	12.22	11.5	2.61	6.6	6.36	9.18	0.84	0.99	4.8	1.84	6.75	1	0.9	2.09	12.46	15.95	1.52	4.05	1.74	4.2	2.8	2.86	2.24	2.4	3.4	0.84	4.29	8.84	7.4	10.5	23.76	11.34	7.56	7.8	2.94	4.77	5.51	8.74	6.4	3.12	7.28	11.2	7.2	6.3	3.6
Peak_53185	24	32379127	32379193	+	ENSBTAG00000023259	High	OK	OK	0	0	0	0	0	0	0	0	0	0	0	0	0	0	0	0	0	0	0	0	0	0	0	0	0	0	0	0	0	0	0	0	0	0	0	0	0	0	0	0	0	0	0	0	0	0	0	0	0	0	0	0	0	0	0	0	0	0	0	0	0	0	0	0	0	0	0	0	0	0	0	0	0	0	0	0	0	0	0	0	0	0	0	0	0	0	0	0	0	0	0	0	107.46	131.8	0	0	0	0	0	0	0	0	0	0	0
Peak_53186	24	32415135	32415607	+	ENSBTAG00000023259	High	OK	OK	23.69	25.96	21.7	34.88	10.92	13.11	33.12	16.66	13.44	11.36	40.46	4.76	26.46	110.17	76.96	89.1	54.99	18.9	11	6.16	28.38	104.76	89.64	90.63	84.1	27	8.7	33.28	22.6	9.84	4.5	7.4	38.07	20.72	48.72	13.77	13.86	25.01	15.58	43.6	86.4	23.75	129.63	3.6	11.7	5.52	2.08	6.8	5.94	9.28	20.02	12.4	4.62	58.63	77.86	29.5	47.34	45.76	41.6	26.5	59.28	72.22	12.18	20.52	30	12.42	9.24	23.76	21.3	7.36	25.2	17.5	2.25	11	10.22	14.79	4.94	6.21	4.08	12.18	11.6	5.2	10.72	12.9	4.93	9.24	6.24	21.97	19.98	5.88	18.81	6.93	1.08	4.2	2.94	2.12	2.61	3.04	10.24	8.06	14.56	6.4	4	3.69	4.32
Peak_53187	24	32415749	32415771	+	ENSBTAG00000023259	High	OK	OK	0	0	0	0.08	0	0	0	0.14	0	0	0	0	0	2.76	3.12	3.78	2.21	0	0	0	0	2.52	1.62	2.16	0.9	0	0	0	0.2	0	0	0	0.27	0	0	0.34	0	0.41	0	1.4	0.27	0.38	0	0	0	0	0	0	0.18	0.16	0	0.1	0	0	0	0	0.18	0.26	0	0	0	0.23	0	0	0	0	0	0	0	0	0	0	0	0	0	0.29	0	0	0	0	0	0	0.16	0	0	0	0	0.26	0.37	0	0	0	0	0	0	0	0	0	0	0	0	0	0	0.09	0.12
Peak_53188	24	32416289	32416304	-			OK	OK	0	0	0	0	0	0.38	0	0	0	0	0	0	0	0.23	0.78	0	0	0	0	0	0	0.36	0	0.45	0	0	0	0	0	0	0	0	0	0	0	0	0	0	0	0	2.43	0.19	0	0	0	0	0	0	0	0	0	0	0	0	0	0	0	0	0	0	0	0	0	0	0	0	0	0	0	0	0	0	0	0	0	0	0	0	0	0	0	0	0	0	0	0	0	0	0	0	0	0	0	0	0	0	0	0	0	0	0	0	0	0	0
Peak_53189	24	32417906	32417910	+			OK	OK	0	0	0	0.12	0.28	0	0.16	0	0	0	0.17	0	0	0.23	0	0.54	0	0	0	0.14	0	0.72	0	0.36	0	0	0	0.78	0	0	0	0	0	0	0.58	0.17	0	0	0.38	0.4	0	0	0	0.12	0	0	0	0	0	0	0	0	0	0	0	0	0.27	0	0	0.5	0	0.23	0	0	0	1.62	0	0	0	0	0	0	0	0	0	0	0	0	0.06	0	0	0	0	0	0	0	0	0	0	0	0.99	0.42	0	0	0	0	0	0	0	0	0	0	0	0	0
Peak_53190	24	32418432	32418435	+	ENSBTAG00000023259	Low	OK	OK	0	0	0	0	0	0	0	0	0	0	0	0	0	0	0	1.08	0.13	0	0	0	0	0	0	0.36	0.1	0	0	0	0	0	0	0	0.54	0	0.29	0	0	0	0	0	0	0	0	0	0	0	0	0	0	0	0	0.1	0	0	0	0	0	0	0	0	0	0	0	0	0	0	0	0	0	0	0	0	0	0	0	0	0	0	0.12	0	0.2	0	0.16	0.9	1.19	0.84	0	1.04	0	0	0	0	0	0	0	0	0	0	0	0	0	0	0.8	0	0
Peak_53191	24	32447038	32447053	+	ENSBTAG00000023259	Medium	OK	OK	0	0	0	0	0	0	0	0	0.96	0	0	0	0	0	0	0	0	0	0	0	0	0	0	0	0	0	0.3	1.56	2.2	0	0.75	1.85	0	0	0	0	0	0	0	0	0	0	0	0	0	0	0	0	0	0.16	0	0.5	0.21	0	0	0	0	0	0	0	0	0	0	0	0	0	0	0	0	0	0	0	0	0	0	0	0	0	0.18	0	0	0	0	0	0	0	0	0	0	0	0	0	0	0	0	0	0	0	0	0	0	0	0	0	0
Peak_53192	24	32447364	32447373	+			OK	OK	0	0.11	0.14	0.04	0	0	0	0.42	0	0.32	2.89	0	0	0	0.78	0	0	0	0	0	0.22	0	0	0	0	0	0.3	1.04	0	0	0	0	0	0	0	0	0	0	0.19	0.2	0	0	0	0	0	0	0.52	0	0	0	0	0	0	0	0.68	0	0.09	2.34	3.2	0.5	0.52	0.23	0	0	0	1.62	0	0.33	0	0	0	0	0	0	0.42	0	0	0	0.06	0	0	0	0	0	0.17	0	0	0	0	0	0	2.31	0	0	0	1.59	0	0	0	2.34	0	0	0	0.18	0
Peak_53193	24	32462150	32462163	+			OK	OK	0	0	0.42	0	0	0	0	0	0	0	0	0	0	0	0	0	0	0	0	0	0.22	0	0	0	0.1	0	0	0.26	0	0.24	0	0	0	0	0	0	0	0	0.19	0	0	0	0	0	0	0.24	0.26	0	0	0	0	0	0.07	0	0	0	0	0	0	0	0	0	0	0	0	0	0	0	0	0.23	0	0	0	0	0.14	0	0	0	0.54	0	0.1	0	0	0	0	0	0	0.26	0	0	0	0	0	0	0	0	0	0	0	0	0	0	0	0	0.12
Peak_53194	24	32462964	32462979	+	ENSBTAG00000023259	High	OK	OK	0	0	0	0.2	0	0	1.76	0	0	0	0	0	0	0.46	0.78	0	0.13	0	0	0	0.22	0.36	0	0	0	0	0.1	0	0	0	0	0	0	0	0	0	0	0	0	0	0	0	0	0	0	0	0	0	0	0	0	0	0	0	0	0	0	0	0	0	0	0.23	0	0.12	0	0	0	0	0	0	0	0	0	0	0	0	0	0	0	0	0	0	0	0	0	0	0	0	0	0	0.66	0	0	0	0	0	0	0	1.92	0	0	0	0	0	0
Peak_53195	24	32519063	32519076	+	ENSBTAG00000023259	High	OK	OK	0.23	0.44	0.56	0.36	0	0	0	0.14	0.32	0.16	0	0	0.98	1.38	0.26	0	0.26	0	0	0	0.22	0.36	0.27	0.36	1	1.35	0.5	0.26	0.3	0	0.25	0	0	0	0	0	0	0.41	0.57	0.2	1.62	0	0	0.12	0.39	0.4	0	0.17	0	0	0	0.1	0.21	0.11	1.36	0	0	0.26	0	0	0	0.23	0.87	0.12	0.48	0	0.28	0.33	0	0	0	0	0.3	0	0	0	0.38	0	0.36	0	0.1	0	0.32	0	0	0	0	0	0.37	0	0	0	0	0	0	0	0	0	0	0.26	0.28	0	0	0.18	0
Peak_53196	24	32525013	32525026	+	ENSBTAG00000023259	Medium	OK	OK	0	0.22	0.28	0.12	0.56	0.19	0	0.14	0.32	0.16	0	0	0	0.23	1.3	0	0.13	0.21	0	0	0	0	0	0.45	0.1	0	0	0	0	0	0	0	0	0.74	0	0	0	0	0	0	0	0	0	0	0.13	0	0	0	0.18	0.16	1.56	0	0.28	0	0.68	0	0.45	0	0	0	0	0.23	0	0.48	0.12	0	0	0	0.3	0	0	0	0.15	0	0.28	0	0	0	0.12	0	0	0	0	0	0.34	0	0	0	0	0	0	0	0	0	0	0	0	0	0	1.3	0	0	0	0.09	0.12
Peak_53197	24	32529117	32529286	+	ENSBTAG00000023259	High	OK	OK	0.92	0.44	0.7	0.32	1.12	0.57	0.8	1.96	2.56	2.4	1.87	0	0	2.07	0.26	0	0.52	0.63	0	0	1.1	2.52	0	2.25	3.8	0	1.6	1.04	0.1	0.24	1.25	0	0	0.74	0.87	0.17	0	0	0.76	1.6	0	0.57	0	0.12	0	0.32	0	0.34	0.18	0.96	0.26	0.2	0.42	1.98	0.34	0.25	0.54	1.82	0	2	1.3	3.45	2.61	0.12	0.24	1.62	0	0.33	0.15	0	0.9	0.5	1.95	0.44	1.68	0	0	0	1.08	0	0.1	0	0.16	0	0.17	0	0	0.52	0.74	0	0.33	2.94	0	0.4	0	0	0.29	0.57	0.64	0.52	0.28	3.04	1	1.08	0.12
Peak_53198	24	32529439	32529451	+	ENSBTAG00000023259	Medium	OK	OK	0.46	0	0.28	0.04	0	0	0	0.84	0	0.32	0	0	0.98	0.23	0	0	0	0.42	0	0	0.22	0.36	0	0.45	0.7	0	0	0	0	0	0	0	0	1.85	0	0.17	0	0	0	1	0	0.38	0	0	0	0	0	0	0	0.32	0	0	0	0.33	0	0	0.09	0	2.8	0.25	0	0.23	0	0.24	0	0	0	0	0	0	0	0	0	0	0	0	0	0	0	0	0	0	0	0	0	0	0	0.13	0	0	0	0	0	0	0	0	0	0	0.64	0	0	0	0	0.09	0
Peak_53199	24	32535320	32535333	+	ENSBTAG00000023259	Medium	OK	OK	0	0.11	0	0.04	0	0	0.16	0.7	0.64	0	0	0	0	0	0.52	0	0.39	0	0	0	0.44	0.36	0	0	0.1	0	0.2	0	0.1	0.24	0	0	0	0	0	0	0	0	0	0	0.27	0	0.87	0	0	0	0	0	0.36	0	0	0.2	0.21	0.22	0	0.5	0	0	0	0	0	0	0	0	0	0	0	0	0	0.23	0	0	0	0.22	0.14	0	0	0.81	0	0	0	0	0.16	0	0	0	0.39	0	0	0	0	0	1.08	0	0	0	0	0	0	0	0	0	0	0.09	0
Peak_53200	24	32535502	32535575	+			OK	OK	0.46	0.99	1.96	0.36	0	0.19	1.6	1.54	2.24	0.48	0	0	0	5.98	9.1	3.24	3.12	0.21	0	0.28	0.22	2.88	0.54	1.08	2.2	0.9	2.2	0.78	1	0.84	0.5	0.74	0.54	0	0	1.36	1.26	1.23	1.9	0.8	2.97	0	5.22	0.6	0.65	0.08	0	1.36	0.18	0.32	2.86	0.6	0.7	0.66	0	1.25	0.72	1.04	0.4	1	1.56	1.84	6.38	2.76	0.36	0	0.42	0.99	1.2	0	1.8	0	0	0.88	1.68	1.45	0	0	0.72	0	0.5	0	0.64	0.9	1.7	0	0.39	0.52	1.11	0	0	0	0	1	0	0	0	0	1.92	1.04	0.56	0	3.8	0.81	0.84
Peak_53201	24	32539783	32539784	+			OK	OK	0	0.22	0	0	0	0	0	0.42	0	0	0	0	0	0	0	0	0	0.21	0	0	0	0.36	0	0	0.4	0	0	0.26	0	0	0	0	0.54	0	0	0	0	0	0.19	0	0	0	0	0	0	0	0	0	0	0	0	0	0	0.11	0	0	0	0	0	0.25	0	0	0	0	0	0	0	0.66	0	0	0	0	0	0.11	0.56	0	0	0	0	0	0	0	0.16	0	0	0	0	0	0	0	0	0	0	0	0	0	0	0	0	0	0	0.16	0	0	0
Peak_53202	24	32553686	32554015	-	ENSBTAG00000005638	High	OK	OK	0.23	0.22	0	0.32	0	0	0	0.14	0	0.32	0	0	0	0	0	0.54	0	0.21	0	0.28	0	0	0	0.09	0.8	0	0.1	0.52	0	0.12	0	0	0.27	0	0	0.34	0.42	1.23	0	0	0.54	0.38	1.74	0.24	0	0.16	0.26	0	0.18	0	0	0	0.07	0.66	0	0	0.63	0.26	0.8	0.5	1.82	0.69	0	0	0	0	0	0	0	0	0	0	0.15	0	0.28	0	0	0	0.12	0	0.1	0	0.16	0	0	0	0	0	0	0	0	0	791.1	1007.2	2.52	0	0.29	0.38	0.64	0.26	0.28	0.48	0	0.18	0.36
Peak_53203	24	32568480	32568493	-			OK	OK	0.23	0	0	0	0	0	0	0	0	0	0	0	0	0	0	0	0	0	0.5	0	0	0	0	0	0	0	0	1.3	0	0	1	0	0	0	0	0	0	0	0	0	0	0	0	0	0.39	0	0	0.17	0	0	0.52	0	0.07	0	0.34	0	0.09	0.26	1.2	0	0.78	0.23	0	0	0	0	0	0	0	0	0	0	0	0	0	0	0	0	0.72	0	0.1	0	1.76	0.3	0.17	0	0.78	0.52	0	0	0	0	0	0.4	0.84	0	0	0	0	0.26	0	0	0	0.45	0.36
Peak_53204	24	32575402	32575429	-	ENSBTAG00000005635	High	OK	OK	0	0	0	0	0	0	0	0	0	0	0	0	0	0	0	0	0	0	0	0	0	0	0	0	0	0	0	0	0	0	0	0	0	0	0	0	0	0	0	0	0	0	0	0	0	0	0	0	0	0	0.26	0	0	4.18	0	3.75	6.75	1.56	0	0	0	0	0	0	0	0	0	0	0	0	0	0	0	0	0	0	0	0	0	1.26	0	0	0	0	0	0	0	0	0	0	0	0	0	0	0	0	0	0	0	0	0	0	0	0.09	0
Peak_53205	24	32604808	32604819	-			OK	OK	0	0	0	0	0	0	0	0	0	0	0	0	0	0	0	0	0	0	0	0.28	0	0	0	0	0	0	0	0	0	0	0.25	0.37	0	0	0	0	0	0	0	0	0	0	0	0	0	0.32	0	0	0	0	2.34	0.2	0	0	0	0	0	0	0	0	0	0.23	0	0	0	0	0	0	0	0	0	0	0	0	0	0	0	0	0	0	0	0	0	0	0	0	0	0	0	0	0	0	0	0	0	0	0	0	0	0	0	0	0	0.18	0
Peak_53206	24	32605451	32605462	-			OK	OK	0	0	0.28	0.04	0	0	0.16	0	0	0	0	0	0	0	0	0	0	0	1.75	0	0	0	0	0	0	0	0.1	0.26	0	0	0	0	0	0	0	0.51	0	0	0	0	0	0	0	0	0	0	0	0	0.18	0	0	0	0	0	0	0	0	0	1.6	0	0	0	0.87	0	0	0	0	0	0	0	0	0	0	0	0	0	0	0	0.18	0	0	0	0	0	0	0	0	0	0	0	0	0.21	0	0	0	0	0	0	0	2.86	0	0	0	0	0
Peak_53207	24	32623062	32623065	-			OK	OK	0	0	0.14	0	0	0	0	0	0	0	0	0	0	0	0	0	0	0.63	0.5	0	0	0	0	0	0	0	0.2	1.04	0.4	0	0	0	0	0	0	0	0	0	0	0	0	0	0	0.24	0.13	0.56	0	0	0	0.16	0	0.6	0	0	0	0	0.09	0	0	0	0	0	0	0	0	0	0	0	0	0	0	0	0	0	0	0	0	0	0.06	0	0	0	0	0	0	0.84	0	0	0	0	0	0	0	0	0.42	0	0	0	0	0	0.28	0	0	0	0
Peak_53208	24	32662951	32663006	-	ENSBTAG00000055205	High	OK	OK	0.92	0.44	0.7	0	0	0	0	0	0	0	0	0	0.49	0	0.52	0	0	0.42	0.5	0	0.44	0	0	0.36	0.5	0.45	0.2	2.08	0	0.36	0	0.37	0	0	0	0	0.42	0	0	0	0	0.19	0	0.24	0.39	0.72	0	0.68	0.9	0	0.52	0	0.42	0.11	0.68	0.5	0.45	0.26	0	0	1.56	0.69	0.58	0	0.72	0	0	0	0	0	0	0	0.3	0.22	0.42	1.16	1.14	0.27	0.36	0.42	0.4	0	0	0	1.7	2.52	0.78	1.17	1.85	0	0	1.68	0	0	0	1.59	2.03	1.14	0	0.26	0.28	0.16	1	0.9	0.24
Peak_53209	24	32663500	32663506	-			OK	OK	0	0	0	0	0	0.19	0	0	0	0	0	0	0	0	0	0	0	0	0	0.28	0	0	0	0	0	0	0.1	0	0.1	0.24	0	0	0	0	0	0	0	0	0	0	0	0	0	0	0	0.16	0.26	0	0	0	0	0	0	0.11	0	0	0.09	0.78	0.4	2.25	0.52	0.46	0	0	0	0	0	0	0	0	0.45	0	0	0	0.14	0	0	0	0	0.42	0.1	0	0	0	0	0	0	0	0	0	0.66	0	0.54	0	0	0	0	0.57	0	0	0	0.16	0	0.09	0
Peak_53210	24	32675475	32675502	-			OK	OK	0	0	0	0	0	0	0	0	0	0	0	0	0	0	0	0	0	0	0	0	0	0	0	0	0	0	0	0	0	0	0	0	0	0	0	0	0	0	0	0	0	0	0	0	0	0	0	0	0	0	0	0	0	0	0	0	0	0	0	0	0	0	0	0	0	0	0	0	0	0	0	0	0	0	0	0	0	0	0	0	0	0	0	0	0	0	0	0	0	0	0	0	3.24	9.2	0	0	0	0	0	0	0	0	0	0	0
Peak_53211	24	32707531	32707583	+			OK	OK	0	0	0	0	0	0	0	0	0	0	0	0	0	0	0	0	0	0	0.5	0	0	0	0	0	0	0	0	0	0.3	0.36	0	0	0	0	0	0	0	0	0	0	0	0	0	0.12	0	0	0	0	0	0.32	0	0.1	0.7	1.32	8.84	0	2.43	0	0	0	0	0	0	0	0	0	0	0	0	0	0	0	0	0	0	0	0	0	0	0	0	0	0	0	0	0	0	0	0	0	0	0	0	0	0	0	0	0	0	0	0	0	0	0	0
Peak_53212	24	32713539	32713549	-	ENSBTAG00000027181	Medium	OK	OK	0	0.11	0	0.08	0	0	0	0	0	0	0	0	0	0	0	0	0	0	0	0	0	0	0	0	0.1	0	0	0	0	0	0	0	0	0	0	0	0	0	0	0	0	0	0	0	0	0	0	0	0	0	0	0	0.07	0	0	0	0	0	0	0	0	0.92	0.29	1.08	0	0	0	0	0	0	2.7	0	0	0	0.14	0	0.76	0.27	0.36	0	0.3	0	1.44	0	0.34	0	0	0	0	0	0	0	0	0	0	0	0	0	0	0	0	0	0	0	0
Peak_53213	24	32716107	32716166	-	ENSBTAG00000027181	High	OK	OK	0	0	0	0	0	0	0	0	0	0	0	0	0	0	0	0	0	0	0	0	0	0	0	0	0	0	0	0	0	0	0	0	0	0	0	0	0	0	0	0	0	0	0	0	0	0	0	0	0	0	0	0	0	0	0	0	0	1.04	3.6	1.75	5.2	0	0	0	0	0	0	0	0	0	0	0	0	0	0	0	0	0	0	0	0	0	0	0	0	0	0	0	0	0	0	0	0	0	0	0	0	0	0	0	0	0	0	0	0
Peak_53214	24	32719003	32719015	-	ENSBTAG00000027181	Medium	OK	OK	0	0	0.14	0	0	0	0	0.28	0.64	0	0.51	0	0	0	0	0	0	0	0	0	0	0	0	0	0	0	0	0	0	0	0	0	0	0	0	0	0	0	0.19	0	0	0	0	0	0	0	0	0	0	0	0	0	0	0	0	0	0	0	1.2	0	0	0.46	0	0	0	0	0	0	0	0	0	0	0.6	0.11	0	0	1.9	0	0	0	0	0	0.32	0	0	0	0	0.13	0	0	0	0	0	1	0	0	0	0.19	0	0	0	0.16	0	0	0
Peak_53215	24	32719152	32719172	-	ENSBTAG00000027181	High	OK	OK	0	0	0	0	0	0	0	0	0	0	0	0	0	0	0	0	0	0	0	0	0	0	0	0	0	0	0	0	0	0	0	0	0	0	0	0	0	0	0	0	0	0	0	0	0	0	0	0	0	0	0	0	0	0	1.02	0.5	0	5.98	3.2	1.5	5.98	0	0	0	0	0	0	0	0	0	0	0	0	0	0	0	0	0	0	0	0	0	0	0	0	0	0	0	0	0	0	0	0	0	0	0	0	0	0	0	0	0	0	0	0
Peak_53216	24	32781407	32781420	-			OK	OK	0	0	0.28	0	0	0	0	0	0	0	0	0	0	0	0	0	0	0	0	0	0	0	0	0	0	0	0	0	0	0	0	0	0	0	0	0	0	0	0	0	0	0	0	0	0	0	0	0	0	0	0	0	0	0	0	0	0	0	0	0	0	0	0	0	0	0	0	0	0	0	0	0	0	0	0	0	0	0	0.66	0	0	0	0.64	0	0.34	0	0	0	0	0	0	0	0	0	0	0	0	0	0	1.3	0	0	0	0	0
Peak_53217	24	32782686	32782740	-	ENSBTAG00000027181	Medium	OK	OK	0	0	0	0.04	0	0.19	0.48	0	0	0	0.68	0	0	0	0	0	0	0	0	0	0	1.08	0	0	0	0	0	0	0	0	0	0	0.27	0.74	0	0	0	0.41	0.19	0	0	0	0	0	0	0	0	0.17	0	0	0	0.2	0.07	0	0	0	0	0	0	0	0	0	0	0	0.12	0	0	0	0	0	0	0	0	0	0.84	0	0	0.54	0.48	0	0.5	0	0	0	0.17	0	0	0.52	1.48	0	0	0	0	0	0.42	0	1.74	1.14	3.2	0.78	0	0.64	0.4	0	0
Peak_53218	24	32794805	32795012	-	ENSBTAG00000027181	High	OK	OK	6.9	2.64	5.18	0	0	0	0	0	0	0	0	0	0	0	0	0	0	2.94	4.25	1.12	12.54	0	0	0	0	7.65	2.4	4.94	2.4	1.32	0.5	5.55	6.75	2.22	0	0	0	0	0	0	0	0	0	0.96	0.91	0.24	0	0.51	0.9	0.96	1.3	0.9	0.42	0	0	0	0	0	0	0	0	6.44	3.48	4.2	8.88	1.62	0	0	0	0	46.35	27	10.95	15.4	0	0	13.68	14.58	15.42	8.4	13.4	14.3	15.68	17.7	15.81	2.52	0.39	7.67	0	0	0	0	0	0	5.88	6.89	10.44	9.88	2.56	0.78	0	0	0	0	0
Peak_53219	24	32828191	32828205	-	ENSBTAG00000027181	High	OK	OK	0	0	0	0	0	0	0	0	0	0	0	0	0	0	0	0	0	0	0	0	0	0	0	0	0	0	0	0	0	0	0	0	0	0	0	0	0	0	0	0	0	0	0	0	0	0	0	0	0	0	0	0	0	0	0	0	0	0	0	0	0	0	0	0	0	0	0	0	0	0	0	0	0	0	0	0	0	0	0	0	0	0	0	0	0	0	0	0	0	0	0	0	7.02	1.8	0	0	0	0	0	0	0	0	0	0	0
Peak_53220	24	32934316	32934328	-	ENSBTAG00000027181	High	OK	OK	0	0	0	0	0	0	0	0	0	0	0	0	0	0	0	0	0	0	0	0	0	0	0	0	0	0	0	0	0	0	0	0	0	0	0	0	0	0	0	0	0	0	0	0	0	0	0	0	0	0	0	0	0	0	0	0	0	0	0	0	0	0	0	0	0	0	0	0	0	0	0	0	0	0	0	0	0	0	0	0	0	0	0	0	0	0	0	0	0	0	0	0	10.26	19	0	0	0	0	0	0	0	0	0	0	0
Peak_53221	24	32951821	32951867	-	ENSBTAG00000027181	High	OK	OK	0	0	0	0	0	0	0	0	0	0	0	0	0	0	0	0	0	0	0	0	0	0	0	0	0	0	0	0	0	0	0	0	0	0	0	0	0	0	0	0	0	0	0	0	0	0	0	0	0	0	0	0	0	0	0	0	0	0	0	0	0	0	0	0	0	0	0	0	0	0	0	0	0	0	0	0	0	0	0	0	0	0	0	0	0	0	0	0	0	0	0	0	8.64	3.8	0	0	0	0	0	0	0	0	0	0	0
Peak_53222	24	32955042	32955056	-	ENSBTAG00000027181	High	OK	OK	0	0	0	0	0	0	0	0	0	0	0	0	0	0	0	0	0	0	0	0	0	0	0	0	0	0	0	0	0	0	0	0	0	0	0	0	0	0	0	0	0	0	0	0	0	0	0	0	0	0	0	0	0	0	0	0	0	0	0	0	0	0	0	0	0	0	0	0	0	0	0	0	0	0	0	0	0	0	0	0	0.2	0	0	0	0	0	0	0	0	0	0	0	9.72	12.4	0	0	0	0	0	0	0	0	0	0	0
Peak_53223	24	32955178	32955190	+			OK	OK	0	0	0	0	0	0	0	0	0	0	0	0	0	0	0	0	0	0	0	0	0	0	0	0	0	0	0	0	0	0	0	0	0	0	0	0	0	0	0	0	0	0	0	0	0	0	0	0	0	0	0	0	0	0	0	0	0	0	0	0	0	0	0	0	0	0	0	0	0	0	0	0	0	0	0	0	0	0	0	0	0	0	0	0	0	0	0	0	0	0	0	0	4.32	2.8	0	0	0	0	0	0	0	0	0	0	0
Peak_53224	24	32971106	32971181	-	ENSBTAG00000027181	High	OK	OK	0	0.11	0	2.08	0	2.66	0.64	0.28	0.32	0.48	0.51	0	0.49	0	0	0	0	0	0	0	0.44	2.52	0.27	0.54	1.4	0	0	0	0	0.24	0	0	2.16	0	0	0	0	0	0.38	0	0	0	0	0	0.26	0.16	0	0.34	0.18	0	0.26	0	0.14	0.33	0	0	0.63	0.26	0	0	0	4.6	1.45	0.96	2.04	1.08	0.42	2.31	0.15	0.46	6.75	2	0.15	1.98	0.84	0.58	0	0.27	0.24	0.42	1.5	2.6	0.16	0.9	3.57	0.84	0.78	2.47	0	0	0.33	0	0	0.6	0	0	0.87	0	0.64	0	0.84	4	0.2	1.62	0.48
Peak_53225	24	32993202	32993327	+	ENSBTAG00000000517	High	OK	OK	1.61	2.31	3.08	3.8	0	6.08	3.52	2.94	0.64	1.44	1.7	2.72	1.47	8.28	4.94	7.56	4.42	2.31	7.25	1.54	2.2	11.16	12.42	10.98	12.7	3.6	1.9	3.9	0.8	2.88	0.25	0	1.08	0.37	0.58	0.85	0.42	0.41	0	3.6	8.64	11.78	26.1	4.2	1.95	0.96	1.82	8.5	10.98	2.56	1.3	1.5	2.94	4.62	0.68	6.25	3.6	2.08	2.4	3	0.78	7.59	6.09	8.04	6.6	1.08	0.42	0	0	0.92	1.8	1	0.6	2.42	4.62	6.96	6.84	3.78	4.08	4.2	5.4	5.2	7.2	9.6	2.21	3.36	1.56	4.94	5.18	0.84	1.32	2.52	0.54	0.2	4.2	5.83	4.93	1.9	5.12	4.16	3.36	8.64	4.4	4.5	5.64
Peak_53226	24	33058593	33058745	+	ENSBTAG00000015195	High	OK	OK	39.79	21.89	14.84	13.56	6.72	18.81	13.12	1.12	1.92	2.56	19.38	17	12.25	24.61	31.98	27	23.14	4.83	3.5	3.08	9.46	33.12	33.21	32.04	30.2	16.65	6	13.26	4.7	5.4	1.25	4.81	7.83	2.22	1.74	4.42	2.1	4.1	4.18	19	66.42	44.84	87.87	1.44	9.1	4.8	2.86	7.31	11.7	0.96	4.16	1.6	9.24	60.83	18.02	10	16.47	51.22	18.4	20	23.4	63.48	23.2	45.84	39	8.64	3.64	1.65	3.3	2.53	9	2.5	1.05	2.64	8.82	3.19	9.5	11.88	7.14	2.52	16.6	10.92	11.52	10.8	17	10.08	6.24	14.04	11.47	34.02	13.53	17.22	22.68	32.8	12.18	6.36	36.25	18.05	17.28	6.76	5.32	2.24	9	5.76	4.08
Peak_53227	24	33060052	33060067	-			OK	OK	0	0.11	0	0.28	0	0	2.08	0	0	0	0	0	0	0	0	0	0	0	0	0	0	0	0	0	0	0	0	0	0	0	0	0	0	0	0	0	0	0	0	0	0	0	0	0	0	0	0	0	0	0	0	0	0	0	0	0	0	0	0	0	0	0	0	0	0	0	0	0	0	0	0	0	0	0	0	0	0	0	0	0	0	0	0	0	0	0	0	0	0	0	0	0	0	0	0	0	0	0	0	0	0	0	0	0	0
Peak_53228	24	33065309	33065330	-			OK	OK	0	0	0	0	0	0	0	0	0	0	0	0	0	0	0	0	0	0	0	0	0	0	0	0	0	0	0	0	0	0	0	0	0	0	0	0	0	0	0	0	0	0	0	0	0	0	0	0	0	0	0	0	0	0.33	0	0.25	0.27	0	0	0	0	0	0	0.96	0	0	0	0	0	0	0	0	0	0.44	0	0	0.76	0.54	0	0	0.4	1.56	0	0	0	0	0	0.13	0	0	0	0	0	0	0	0	0	0	0	0	0	0	0	0	0
Peak_53229	24	33074649	33074663	+			OK	OK	0	0.77	0.14	0	0.28	0.95	0.48	0	0	0	1.19	0	0	0.23	0	0	0	0	0	0	0.44	0	0.27	0	0.2	0	0	0.26	0	0	0.75	0	0	0	0	0	0	0	0	0	0	0.38	0	0	0.13	0.08	0	0	0	0	0	0.1	0.21	0.44	0	0.25	0.45	1.56	0	1.75	0	0.69	0.58	0	0.48	0	0.14	0.66	0	0	0	0	0.15	0.22	0.14	0	1.14	0	0.36	0	0	0	0.48	0	0.85	0	0	0.13	0	0	0	0.21	0	0.6	0	0	0.58	2.66	0	0.78	0	0	0	0	0.12
Peak_53230	24	33096210	33096223	+			OK	OK	0	0.11	0	0	0	0	0.16	0	0	0	0	0	0	0	0	0	0	0	0	0	0	0	0	0.18	0	0	0.1	0	0	0	0	0	0	0	0	0.51	0	0	0	0.4	0	0	0	0	0	0	0	0	0	0.64	0	0.1	0	0	0	0	0.09	0.26	0	1	0.52	0.46	0	0	0	0	0	0	0	0	0	0	0.9	0.11	0.28	0	0	0	0.36	0	0.1	1.56	0.16	0	0	0	0	0.13	0	0	0.33	0.42	0	0	0	0	0	0.38	0	4.94	0	0	0	0	0.36
Peak_53231	24	33102396	33102408	+	ENSBTAG00000015195	High	OK	OK	0	0	0.28	0.04	0	0	0	0	0	0	0	0	0	0	0	0	0.13	0	0	0.14	0	0	1.08	0	0	0	0.2	0	0	0	0	0	0	0	0	0	0	0	0	0	0	0	0	0	0	0.16	0	0	0	0	0	0.1	0.14	0.11	0	0	0.09	0	0	0	0	1.84	0	1.2	0	0	0	0	0	0	0	0	0	0.11	0	0	0	0	0.36	0	0	0	0.16	0	0	0	0	0	0	0	0	0	0	0	0	0	0	0.19	0	0	0	0	0	0.27	0.36
Peak_53232	24	33104533	33104552	+	ENSBTAG00000015195	Low	OK	OK	0	0	0	0.04	0	0.19	0	0	0	0	0	0	0	0	0.52	0	0.26	0	0	0	0	0	0	0	0.1	0	0	0	0	0	0	0	0	0	0	0	0	0	0	0	0	0	0	0	0	0	0	0.68	0	0	0	0	0	0.11	0	0	0	0	0	0	0.26	0.23	0.58	0.24	0	0	0	0	0	0	0	0	0	0	0	0	0	1.62	0	0	0.3	0	0	0	0	0	0	0	0	0	0	0	0	0	0	0	0	0	0	0	0	0	0	0	0
Peak_53233	24	33127397	33127556	-	ENSBTAG00000015190	High	OK	OK	8.97	13.64	12.04	11.16	3.08	5.32	7.84	0.98	6.4	1.44	9.35	2.72	9.8	15.87	7.54	11.34	7.15	9.87	4	4.9	12.98	10.8	11.07	10.62	11.8	7.65	13.3	15.34	8.1	7.32	4.75	1.85	8.1	4.07	6.67	5.61	6.72	8.61	8.74	4.4	9.18	20.33	20.88	5.04	7.41	10.8	15.86	1.19	5.22	11.04	23.92	14.2	10.08	10.34	20.06	7	11.88	18.46	8	13	19.24	11.5	6.38	9.6	15.48	1.62	4.2	4.95	9.75	4.6	11.7	8.5	3.75	4.84	6.86	8.12	6.84	12.42	5.58	5.88	11.1	14.04	2.88	4.5	5.44	4.2	2.34	9.49	26.64	10.5	27.72	22.26	113.94	116.4	9.66	10.6	17.11	20.14	10.24	6.5	5.32	2.88	9	3.33	2.76
Peak_53234	24	33127550	33127579	+			OK	OK	0	0	0	0.08	0	0.19	0.16	0	0	0	0.17	0.68	0	0	0	0	0	0	0	0	0	0	0	0	0	0	0.2	0	0	0	0	0	0	0	0	0	0	0	0	0.2	0	0	0	0	0	0	0	0	0	0	0	0	0.07	0	1.02	0	0.18	0	0	0	0	0	0	0	0	0	0	0	0	0	0	1	0	0	0	0	0	0.81	0	0	0.1	0.26	0.32	0.6	0	0	0	0.13	0	0	0.33	0	0.54	1.4	0	0	0.58	0.57	0	0	0	0	0	0	0
Peak_53235	24	33127835	33127845	+			OK	OK	0	0	0	0	0	0	0	0	0	0	0	0	0	0	0	0	0	0	0	0	0	0	0	0	0	0	0.1	0	0	0	0	0	0	0	0	0	0	0	0	0	0	0	0	0.6	1.17	0.32	1.82	0	0	0	0	0	0	0	0	0	0	0	0	0	0	0	0	0	0	0	0	0	0	0	0	0	0	0	0.28	0	0	0	0	0	0	0	0	0	0	0	0	0	0	0.42	0	0.21	0	0	0	0	0	0	0	0	0	0.16	0	0	0
Peak_53236	24	33155867	33155879	-			OK	OK	0	0.11	0.42	0.08	0	0	0	0.28	0	0	0	0	0	0	0	0	0.26	0	1.5	0.42	0.22	0	0	0.09	0.1	0	0.5	0	0.1	0.24	0	0	0	0	0	0	0	0	0	0	0.54	0	0	0	0	0.64	0.26	0	0	0	0	0.1	0.21	0	0	0	0.09	0	0	0	0	0	0.87	0.96	0	0	0	0	0	0	0	0	0.6	0.22	0	0	0	0	0.6	0	0.4	0	0.48	0	0	0.84	0	0.13	0	0	0	0	0	0	0	0	0.29	0.38	0	0	0	0	0.2	0.45	0.36
Peak_53237	24	33159002	33159006	-	ENSBTAG00000010042	Medium	OK	OK	0	0	0	0	0	0	0	0.56	0	0.96	0.34	0	0	0	0	0	0	0	0.75	0.14	0	0	0	0.09	0	0	0	0	0	0	0	0	0	0	0	0	0	0.41	0	1	0.27	0	0	0	0	0.32	0	0	0.18	0	0.52	0.1	0.35	0.22	0.34	0	0.81	0	0	1	0	0.46	0	0	0	0	0	0	0	0	0	0	0	0.11	0.28	0	0	0	0	0	0	0	0	0	0.34	0	0	0.13	0	0	0	1.89	0	0	0	0	2.32	0.38	0	0	0	0	0	0.09	0.12
Peak_53238	24	33165395	33165474	-	ENSBTAG00000010042	High	OK	OK	53.13	27.39	33.46	25.64	7.56	54.91	87.04	70.7	6.08	46.24	23.63	56.44	41.65	33.81	38.74	49.14	26.39	40.53	42.5	12.88	47.08	42.12	42.93	76.14	45.8	55.8	39.9	47.06	11.7	22.44	7.5	27.75	106.11	39.96	70.47	10.71	18.9	64.37	16.72	20.6	17.55	35.53	80.91	37.68	37.7	27.28	1.3	22.61	23.76	33.76	11.7	17.7	56.84	74.47	42.84	59.75	32.31	66.56	40	37	35.62	81.65	26.39	59.64	56.64	7.02	86.52	28.71	76.8	70.61	134.1	21.5	1.95	34.21	31.08	30.45	155.8	94.5	83.22	35.28	93.4	61.62	86.88	81.6	57.46	15.12	27.3	68.38	111.74	102.48	53.46	91.77	44.28	89.6	50.82	46.11	84.68	69.92	38.4	14.3	17.08	4.8	24.8	25.56	18.48
Peak_53239	24	33165524	33165602	+	ENSBTAG00000010037	Medium	OK	OK	1.61	1.54	1.12	3.08	1.96	2.28	3.04	1.54	0.32	0.96	3.91	6.12	3.92	12.42	8.58	8.64	5.59	1.68	3	0.56	0.88	20.88	19.71	21.24	17.9	3.15	2.4	3.12	2	0.12	0	0.74	2.7	1.11	3.77	3.4	2.1	2.46	0.76	7.2	10.26	18.05	6.09	2.52	0.78	2.96	2.34	0	1.26	1.44	2.86	1.6	1.75	2.97	7.82	4.75	2.7	3.12	2	0.75	2.08	2.53	0.29	2.16	1.56	0	3.08	0	1.35	2.07	1.35	2.5	0.45	0.66	3.22	2.9	2.66	1.35	2.58	0.42	3.2	1.56	0.32	1.2	1.53	1.68	0	1.43	2.22	0.42	1.98	2.52	0.54	1.6	2.1	0	2.03	1.33	3.84	1.56	1.4	4.48	2.2	3.15	1.2
Peak_53239	24	33165524	33165602	+	ENSBTAG00000052335	Low	OK	OK	1.61	1.54	1.12	3.08	1.96	2.28	3.04	1.54	0.32	0.96	3.91	6.12	3.92	12.42	8.58	8.64	5.59	1.68	3	0.56	0.88	20.88	19.71	21.24	17.9	3.15	2.4	3.12	2	0.12	0	0.74	2.7	1.11	3.77	3.4	2.1	2.46	0.76	7.2	10.26	18.05	6.09	2.52	0.78	2.96	2.34	0	1.26	1.44	2.86	1.6	1.75	2.97	7.82	4.75	2.7	3.12	2	0.75	2.08	2.53	0.29	2.16	1.56	0	3.08	0	1.35	2.07	1.35	2.5	0.45	0.66	3.22	2.9	2.66	1.35	2.58	0.42	3.2	1.56	0.32	1.2	1.53	1.68	0	1.43	2.22	0.42	1.98	2.52	0.54	1.6	2.1	0	2.03	1.33	3.84	1.56	1.4	4.48	2.2	3.15	1.2
Peak_53239	24	33165524	33165602	+	ENSBTAG00000048908	Low	OK	OK	1.61	1.54	1.12	3.08	1.96	2.28	3.04	1.54	0.32	0.96	3.91	6.12	3.92	12.42	8.58	8.64	5.59	1.68	3	0.56	0.88	20.88	19.71	21.24	17.9	3.15	2.4	3.12	2	0.12	0	0.74	2.7	1.11	3.77	3.4	2.1	2.46	0.76	7.2	10.26	18.05	6.09	2.52	0.78	2.96	2.34	0	1.26	1.44	2.86	1.6	1.75	2.97	7.82	4.75	2.7	3.12	2	0.75	2.08	2.53	0.29	2.16	1.56	0	3.08	0	1.35	2.07	1.35	2.5	0.45	0.66	3.22	2.9	2.66	1.35	2.58	0.42	3.2	1.56	0.32	1.2	1.53	1.68	0	1.43	2.22	0.42	1.98	2.52	0.54	1.6	2.1	0	2.03	1.33	3.84	1.56	1.4	4.48	2.2	3.15	1.2
Peak_53240	24	33168957	33169029	+	ENSBTAG00000010037	High	OK	OK	1.84	0.77	2.1	2	0	3.23	2.08	1.4	0	2.56	3.23	3.4	6.86	2.99	0	0.54	0.78	1.47	1.25	1.96	2.86	0.72	2.7	1.71	2	2.7	2.2	1.82	3.3	2.4	1.75	1.85	1.62	2.59	1.74	0.51	0.42	4.1	0.38	0.2	3.51	2.47	5.22	1.8	0.65	0.32	1.82	0.85	1.26	0.96	0.26	0.2	1.96	1.76	0.68	1.5	2.88	3.9	2	1.5	2.86	1.61	0.87	2.28	4.44	0	1.12	0.99	0.75	0.23	5.4	1	0.9	0.88	2.66	1.45	3.04	1.62	2.58	2.1	3.3	1.82	1.44	1.2	1.87	0	1.95	3.12	5.18	2.1	3.96	3.99	1.08	2	0.42	0.53	0.29	1.71	5.12	0.78	1.12	4.32	2.2	3.06	1.44
Peak_53240	24	33168957	33169029	+	ENSBTAG00000048908	Low	OK	OK	1.84	0.77	2.1	2	0	3.23	2.08	1.4	0	2.56	3.23	3.4	6.86	2.99	0	0.54	0.78	1.47	1.25	1.96	2.86	0.72	2.7	1.71	2	2.7	2.2	1.82	3.3	2.4	1.75	1.85	1.62	2.59	1.74	0.51	0.42	4.1	0.38	0.2	3.51	2.47	5.22	1.8	0.65	0.32	1.82	0.85	1.26	0.96	0.26	0.2	1.96	1.76	0.68	1.5	2.88	3.9	2	1.5	2.86	1.61	0.87	2.28	4.44	0	1.12	0.99	0.75	0.23	5.4	1	0.9	0.88	2.66	1.45	3.04	1.62	2.58	2.1	3.3	1.82	1.44	1.2	1.87	0	1.95	3.12	5.18	2.1	3.96	3.99	1.08	2	0.42	0.53	0.29	1.71	5.12	0.78	1.12	4.32	2.2	3.06	1.44
Peak_53240	24	33168957	33169029	+	ENSBTAG00000052335	Medium	OK	OK	1.84	0.77	2.1	2	0	3.23	2.08	1.4	0	2.56	3.23	3.4	6.86	2.99	0	0.54	0.78	1.47	1.25	1.96	2.86	0.72	2.7	1.71	2	2.7	2.2	1.82	3.3	2.4	1.75	1.85	1.62	2.59	1.74	0.51	0.42	4.1	0.38	0.2	3.51	2.47	5.22	1.8	0.65	0.32	1.82	0.85	1.26	0.96	0.26	0.2	1.96	1.76	0.68	1.5	2.88	3.9	2	1.5	2.86	1.61	0.87	2.28	4.44	0	1.12	0.99	0.75	0.23	5.4	1	0.9	0.88	2.66	1.45	3.04	1.62	2.58	2.1	3.3	1.82	1.44	1.2	1.87	0	1.95	3.12	5.18	2.1	3.96	3.99	1.08	2	0.42	0.53	0.29	1.71	5.12	0.78	1.12	4.32	2.2	3.06	1.44
Peak_53241	24	33240234	33240263	-			OK	OK	0	0	0	0.44	0	0.38	0.48	0	0	0	0	0	0	0	0	0	0	0	0	0	0	0	0	0	0	0	0	0	0	0	0	0	0	0	0	0	0	0	0	0	0	0	0	0	0	0	0	0	0	0	0	0	0	0.11	0	0.5	0.36	0	0	0	0	0	0	0.36	0	0	0	0	0	0	0	0	0	0	0	0	0	0	0	0	0	0	0	0	0	0	0	0	0	0	0	0	0	0	0	0	0	0.19	0	0	0	0	0	0	0
Peak_53242	24	33244005	33244073	+	ENSBTAG00000048908	High	OK	OK	0.23	0	0.42	0	0	0	0.16	0	0	0	0	0	0	0	0	0	0	0	0	0	0	0	0	0	0	0	0	0	0.1	0	0	0	0	0	0	0	0	0	0	0	0	0	0	0	0	0	0	0	0	0	0	0	0	4.84	70.04	13.75	8.46	1.56	1.6	1.5	1.56	0	0	0	0	0	0	0	0	0	0	0	0	0	0	0	0.38	0	0.12	0	0	0	0.16	0	0	0	0	0	0	0	0	0	0	0	0	0	0	0	0	0.52	0	0	0	0	0
Peak_53243	24	33248501	33248515	+			OK	OK	0	0	0	0.04	0	0	0	0	0	0	0	0	0	0	0	0	0	0	0	0	0	0	0	0.18	0.1	0	0	0	0	0	0	0	0	0	0	0	0	0.82	0	0	0	0	0	0.12	0	0.4	0	0	0	0	0	0.3	0	0.33	1.7	0	0.09	0.52	0	0.25	0	0	0	0	0	0	0	0	0	0	0	0	0	0.11	0	0	0	0	0.06	0	0	0	0	0	0	0	0	0.26	0	0	0	0.21	0	0	0	0	0	0	0	0	0.28	0	1.2	0	0
Peak_53244	24	33347087	33347097	+			OK	OK	0	0	0	0.88	0	0.76	0.32	0	0	0	0	0	0	0	0	0	0	0	0	0	0	0	0	0	0	0	0	0	0	0	0	0	0	0	0	0	0	0	0	0	0	0	0	0	0	0	0	0	0	0	0	0	0	0	0	0	0	0	0	0	0	0	0	0	0	0	0	0	0	0	0	0	0	0	0	0	0	0	0	0	0	0	0	0	0	0	0	0	0	0	0	0	0	0	0	0	0	0	0	0	0	0	0	0	0
Peak_53245	24	33347885	33347898	-			OK	OK	0	0	0	0.04	0	0.38	0	0	0	0	0	0	0	0.23	0	2.7	0	0	0	0	0	0.36	0	0.18	0.3	0	0	0.78	0	0	0	0	0	0	0	0	0	0	0.19	0	0	0	0	0	0	0.08	0	0	0	0.16	0	0	0	0	0	0	0.27	0	0	1.5	0	0	0	0	0	0	0	0	0	0	0	0	0	0	0	0	0	0	0	0	0	0	0.48	0	0	0	0	0	0.37	0	0	0.42	0	0	0	0	0	0.38	0	0	0	0	0	0.09	0
Peak_53246	24	33353782	33353793	-	ENSBTAG00000008705	Medium	OK	OK	0	0	0	0	0	0	0	0	0	0	0	2.72	0	0	0	0	0	0	0	0	0.22	0	0	0.27	0	0	0.2	0	0	0	0	0	0	0	0	0	0	0	0	0	0	0.38	0	0	0	0	0	0.17	0	0.32	0	0	0.35	0.22	0	0	0.18	0.26	0	0	0.78	1.61	0	0.84	0.24	0	0	0	0	0	0	0	0	0	0	0	0.76	0	0	0	0	0.52	0	0	0	0	0	0	0	0	0.66	0.21	0	0	0	0	0	0.57	0	0	0	0.16	0.4	0	0
Peak_53247	24	33399117	33399219	-			OK	OK	0	0	0.42	0.04	0	0	0	0	0	0	1.36	0	0	0.92	0	0	0.52	0	0	0	0.22	0	0	0.54	0.4	0	0	0.78	0	0	0	0	0	0	0	0	0	0	0.38	1	0	0.57	0	0	0	0.24	0	0	0	0	0	0	0.07	0.44	0	0.5	0.72	0.52	0	0.5	0.26	0	0	0	0	0	0	0	0	0	0	0	0.3	0.11	0	0	0	0	0.24	0	0	1.04	0.16	0	0	0	0	0	0	0	0	1.05	1.08	0	0	0	0	0	0	0	0	0	0.4	0	0.12
Peak_53248	24	33407253	33407279	+			OK	OK	0	0	0	0.16	0	0	0	0	0	0	0	0	0.49	0.46	0	0	0.13	0	0	0	0.22	0	0	0	0	0	0	0.26	0	0.24	0	0	0	0	0	0	0	0	0	0	1.08	0	0	0	0	0	0	0	0	0	0	0	0.07	0	0	0	0.18	0	0	0	0	0	0	0	0	0	0	0	0	0	0	0	0	0.11	0	0	0	0.54	0.84	0	0.2	0	0	0	0	0	0	0	0	0	0	0	0	0	0	0	0	0	0	0	0	0	0.2	0	0
