## Supplemental_Tables for "Transcription initiation mapping in 31 bovine tissues reveals complex promoter activity, pervasive transcription, and tissue-specific promoter usage": Supplemental_Table_S2.xlsx (part 21 of 36)

### Sheet: RAMPAGE signal in bovine tissue (continued)
Supplemental Table S2. Promoter activity atlas. Location, gene assignment, assignment reliability, status by epigenetic signal, status by expression features, and expression (CPM) of each RAMPAGE peak in the dataset. Counts were normalized with respect to the total number of fragments associated to peaks in each sample. Assignment reliability was defined based on the maximum number of reads supporting a gene association: count ≥ 10 (high), 3 < count < 10 (medium), count ≤ 3 (low). The epigenetic status of each peak indicates whether peaks were under the local minimum of H3K4me3 signal used to estimate false positives by epigenetic signal, the status by assumptions column indicates whether the peak fits the criteria proposed to distinguish false positives (downstream location, high correlation to main TSC, and lower expression than main TSC).
Peak_53249	24	33407538	33407562	-	ENSBTAG00000008705	Medium	OK	OK	0	0	0	0.2	0	0	0	0	0	0.16	0.34	0	0	0.69	0.52	3.24	0.26	0	0	0	0	0	0.27	0.27	0.1	0	0	0	0	0	0	0	0	0	0	0	0	0	0	0	0	0.19	0	0	0	0.08	0	0.68	0	0	0	0.1	0	0	0	0	0.27	0	0	0	0	0	0	0	0	0	0	0	0	0	0	0	0	0	0	0	0	0	0	0.84	0	0	0	0	0	0	0	0	0	0	0	0	0	0	0	0	0	0	0	0	0	0	0	0	0.12
Peak_53250	24	33407774	33407795	+			OK	OK	0	0	0	0.24	0	0	0	0	0	0	0	0	0	0	2.08	0.54	0	0	0	0	0	0	0	0	0	0	0.1	0	0	0.24	0	0	0	0	0	0.34	0.42	0.41	0	0	0	0	0.87	0	0	0	0	0.17	0	0	0	0	0	0.11	0	0	0.27	0	0	0	0	0	0	0	0	0	0	0	0.15	0	0	0	0	0.11	0	0	0	0	0.06	0	0	0	0	0	0	0	0	0	0.37	0	0	0	0	0	0	0	0	0	0	0	0	0	0.2	0	0
Peak_53251	24	33408900	33408923	-			OK	OK	0	0	0.28	1.16	4.48	0.57	0.32	0	0	0.8	0.17	0	0	16.56	8.84	6.48	3.25	0	0	0	0	20.16	7.83	20.07	5.5	0	0	0	0	0.6	0	0	0.81	0	0	0	0	1.23	0.38	0.6	0.54	3.04	0	0	0	0	0	0.34	0.18	0	0	0	0.07	2.64	1.02	1.75	2.07	0.26	2	1.75	1.82	1.38	0.29	0.48	0.12	0	0	0.33	0	0	0	2.5	0	0.33	0.28	0.87	0.38	0	0.48	0	0.3	0	0.16	0	0	0.84	0	0	1.11	0	0	0	0	0	0	0	0.58	0	0	0	0	0.16	0.2	0.36	0
Peak_53252	24	33430954	33430956	-			OK	OK	0	0	0	0	0	0	0	0	0	0	0	0	0	0	0	0	0	0	0	0	0	1.8	0	0.72	0.4	0	0	0	0	0	0	0	0	0	0	0	0	0	0	0	0	0	0	0	0	0	0	0	0	0	0	0	0	0	0	0	0	0	0	0	0	0	0	0	0	0	0	0	0	0	0	0	0	0	0	0	0	0	0	0	0	0	0	0	0	0	0	0	0	0	0	0	0	0	0	0	0	0	0	0	0	0	0	0	0
Peak_53253	24	33452607	33452631	+			OK	OK	0	0	0	0.24	0	0	0	0	0	0	0	0	0	0.69	0.26	0	0.52	0	0	0	0.22	0	1.35	0.09	0.2	0	0	0	0	0	0	0	0	0	0	0	0	0	0	1.4	2.43	0.95	3.48	0	0.78	0.24	0	0	0	0	0	0	0.07	0.33	0	0	0.18	0.26	0	0.25	0	0.46	1.45	1.2	0	0	0	0	0	0	0	0	0	0	0	0	0	0	0	0	0	0	0	0	0	0	0	0	0.74	0.84	0.66	0	11.34	5.4	0.42	0	0	0.19	0	0	0	0	0.4	0	0
Peak_53254	24	33534059	33534106	-	ENSBTAG00000006743	High	OK	Likely_false	0	0	0	0	0	0	0	0	0	0	0	0	0	0	0	0	0	0	0	0	0	0	0	0	0	0	0	0	0	0	0	0	0	0	0	0	0	0	0	0	0	0	0	0	0	0	0	0	0	0	0	0	0	5.06	15.3	9.75	1.89	0	0	0	0	0	0	0	0	0	0	0	0	0	0	0	0	0	0	0	0	0	0	0	0	0	0	0	0	0	0	0	0	0	0	0	0	0	0	0	0	0	0	0	0	0.16	0	0.09	0
Peak_53255	24	33563991	33564007	-	ENSBTAG00000006743	Medium	OK	Likely_false	0	0	0	0	0	0	0	0	0	0	0	0	0	0.23	0	1.62	0.26	0	0	0	0	0	0	0.09	0	0	0	0	0.2	0	0	0	0	0	0	0	0	0.41	0.57	0	0	0	0	0	0	0	0	0	0	0	0	0	0	0.33	1.7	0.5	0.36	0	0	0	0	0	0	0	0	0	0	0	0	0	0	0	0	0	0	0	0	0	0.06	0	0.1	0	0	0	0	0	0	0	0	0	0	0	0	0.8	0	0	0	0	0	0	0	0	0	0	0
Peak_53256	24	33564049	33564066	+			OK	OK	0	0	0	0	0	0.38	0	0	0	0	0	0.68	0	0	0	0	0.13	0	0	0	0	1.08	0	0	0	0	0	0	0	0	0	0	0	0	0	0	0	0.41	0	0.2	0	0.19	0	0.12	0	0.08	0	0	0.36	0	0	0	0	0.22	0	0	0.27	0	0	0.25	0	0	0	0	0	0	0	0	0	0.23	0.45	0	0	0	0	0	0	0	0	0	0	0	0	0	0.17	0	0	0.26	0	0	0	0	0	0	0	0	0	0	0	0	0	0	0	0	0
Peak_53257	24	33564402	33564550	-	ENSBTAG00000006743	High	OK	OK	26.68	9.68	18.9	30.76	8.68	57	49.76	53.62	10.88	27.52	24.65	31.96	29.89	42.32	39.26	49.14	25.87	25.2	30.5	12.32	37.18	51.84	45.63	56.79	42.2	36.9	39.6	46.02	21.1	17.52	7.75	22.57	28.08	17.39	14.79	25.16	34.02	33.21	24.51	15	23.76	26.03	40.02	66.12	52.52	60.72	104.26	28.9	16.92	32	27.3	14.8	36.33	261.47	247.52	162.25	165.69	59.8	49.6	34.25	43.68	43.93	28.13	50.52	75.72	9.18	31.08	15.18	20.4	15.87	83.25	75	16.5	49.61	55.86	28.13	65.36	69.93	63.96	31.92	88.5	58.24	51.2	73.8	31.96	2.52	9.75	26.65	71.78	133.14	58.08	53.55	89.1	64	52.5	55.12	62.06	67.64	25.6	18.46	9.52	28.48	34.4	22.68	16.08
Peak_53258	24	33564570	33564723	+			OK	OK	0	0	0	0.04	0	0.76	0	0	0	0	0	0	0	0	1.04	0	0.13	0.42	0.5	0	0	0.36	1.35	0.27	0.2	0	0	0	0.2	0.12	0.25	0	0	0	0	0	0	0	0	0	0	0.19	0	0.12	0.13	0	0	0	0	0.32	0	0	0.07	3.74	2.38	1.75	1.26	0.26	0	0	0	0	0	0	0.12	0	0	0	0	0	0.45	1	0.15	0.44	0	0.87	0.38	0	0	0	0.7	1.04	0.32	0	0	0	0	0	1.11	0	0	0	0	0.2	0	0	0	0.38	0	0	0	0	0	0	0
Peak_53259	24	33580591	33580598	+			OK	OK	0	0	0	0	0	0	0	0	0	0	0	0	0	0	0	0	0	0	0	0	0	0	0	0	0	0	0	0	0	0	0	0	0.54	0	0	0	0	0	0	0	0	0	0	0	0	0	0	0	0	0	0	0	0	0	0	0	0	0	0	0	0	0	0	0	0	0	0	0	0	0	0	0	0	0	0	0	0	0	0	0	0	0	0	0	0	0	0	0.13	0	0	0	0	0	0	0	0	2.61	1.9	0	0	0	0	0	0	0
Peak_53260	24	33581882	33581986	-	ENSBTAG00000006743	High	Low_H3K4me3	Likely_false	7.13	10.67	6.16	0	0	0	0	0	0.32	0.32	0	0	0	0	0	0	0	4.2	4	1.12	3.3	0	0	0	0	15.3	7.5	17.16	3.3	3.36	1.5	2.59	10.8	5.92	0	0	0	0	0	0	0	0	0	2.88	1.69	0.48	0	7.14	17.1	4.8	6.24	0.5	4.9	45.1	30.6	25.5	43.65	0.26	0	0	0.52	1.84	1.45	3.6	12.24	5.94	0	0	0	0	11.7	10	2.4	6.82	0	0	5.32	8.91	8.28	9.24	5	4.16	10.24	9.6	9.18	4.2	6.24	23.53	0	0	0	0	0	0	7.98	16.43	15.37	15.01	0	0.52	1.4	0	19.6	7.56	12.12
Peak_53261	24	33980874	33980919	+			OK	OK	4.6	3.19	2.24	0.04	0	0	0	0	0	0	0	0	0	0	0	0	0	0.21	0	0	0.22	0	0	0	0	0	0	0	2.9	0.36	1.5	0	0	0	0	0	0	0	0	0	0	0	0	0	0	0	0	0	0	0.48	0.52	0	0.28	0	0	0	0	0.26	0	0	0.26	0	0	0	0	0	0	0	0	0	0	0	0	0	0	0	0	0	0	0	0	0	0	0	0	0	0	0	0	0	0	0	0	0.2	0	0	0	0	0	0	0	0	0	0	0
Peak_53262	24	34163180	34163256	-	ENSBTAG00000005734	High	OK	Likely_false	0.46	3.3	2.24	0.16	0	0	0	1.26	0.96	0.64	0	0	0	0	0	0	0	0.21	0.5	0	0.66	0	0	0	0	0.45	0.3	0	0.3	2.04	0.25	1.11	0	0	0	2.38	0	2.46	3.04	0	0	0	0	0.24	0.39	0.4	0	0	0	0	0	0.4	0.42	0	0	0	0	0	0	0.25	0	0.46	1.74	0.36	0	0	0	0	0	0	0	0	0	0	0.42	0	0	0	0	0	0	0	0	0	0	0	0.78	0	0.74	0	0	0	0.54	0	0	0	0	0	0	0	0	0	0	0.09	0.48
Peak_53263	24	34193510	34193531	-	ENSBTAG00000049105	High	OK	Likely_false	0.23	0.99	0.56	0.04	0	0	0	0.14	0	0.8	0	0	0	0	0	0	0	0.21	0	0.14	0.44	0	0	0	0	0.45	0	0	0	0.36	0.25	0	0	0	0.29	2.55	3.78	1.23	0.38	0	0	0	0	0	0	0	0	0.68	0	0.16	1.3	0.2	0.49	0	0	0	0	0	0	0	0	0.92	0.29	0.6	0	0	0	0	0	0	0	0	0	0	1.68	0	0	0	0	0	0	0	0	0	0	0	0	0	0.74	0	0	0	0	0.2	0	0	0	0	0	0	0	0	0	0.18	0
Peak_53263	24	34193510	34193531	-	ENSBTAG00000005734	High	OK	Likely_false	0.23	0.99	0.56	0.04	0	0	0	0.14	0	0.8	0	0	0	0	0	0	0	0.21	0	0.14	0.44	0	0	0	0	0.45	0	0	0	0.36	0.25	0	0	0	0.29	2.55	3.78	1.23	0.38	0	0	0	0	0	0	0	0	0.68	0	0.16	1.3	0.2	0.49	0	0	0	0	0	0	0	0	0.92	0.29	0.6	0	0	0	0	0	0	0	0	0	0	1.68	0	0	0	0	0	0	0	0	0	0	0	0	0	0.74	0	0	0	0	0.2	0	0	0	0	0	0	0	0	0	0.18	0
Peak_53264	24	34193647	34193907	+	ENSBTAG00000054127	High	OK	OK	17.25	10.45	10.08	0.12	0	0	0.32	1.26	1.6	0.48	0	0.68	0	0	0	0	0	0.42	0.5	0	0	0	0	0	0	0.45	0.3	1.04	0.6	1.92	2	0	0	0	0	7.48	21.42	6.97	10.07	0	0	0	0	0.84	0.91	0.24	0	0.51	0.36	14.4	11.96	5.2	3.92	0.33	0.34	0.25	0.27	0.26	0	0.5	1.04	2.99	1.74	0.84	0	0	0	0	0	0	0	0	0	0	3.78	2.61	0.38	0	0	0	0	0	0	0	0	0	0	0.91	0	0	0	0.42	4.86	1	0	0	0	0	0	0	0	0	0	0.09	0
Peak_53265	24	34194168	34194385	-	ENSBTAG00000005734	High	OK	OK	14.26	67.87	35.7	2.64	1.4	0.76	2.88	15.12	6.4	13.76	1.87	1.36	2.45	0.69	0	0	0	5.67	11	7.28	15.4	0	0	0	0	13.05	8.5	15.86	8	15.96	1.5	1.11	0.27	1.11	1.16	41.65	18.06	27.88	45.6	0	0	0	0	4.68	2.99	1.44	1.04	1.53	2.7	5.6	5.72	7	5.53	1.98	2.72	0.75	1.98	6.24	4	6	6.76	9.43	2.32	6.96	2.16	0	0.14	0.99	0.3	0	0	0	0	0	28.28	20.59	0	0.27	0.6	0	0.1	0	0	0	1.53	5.88	1.56	2.21	1.11	0	3.96	2.73	16.2	7	0	0	0	0.19	1.28	0.52	2.24	2.4	1.6	1.8	0.6
Peak_53265	24	34194168	34194385	-	ENSBTAG00000049105	High	OK	OK	14.26	67.87	35.7	2.64	1.4	0.76	2.88	15.12	6.4	13.76	1.87	1.36	2.45	0.69	0	0	0	5.67	11	7.28	15.4	0	0	0	0	13.05	8.5	15.86	8	15.96	1.5	1.11	0.27	1.11	1.16	41.65	18.06	27.88	45.6	0	0	0	0	4.68	2.99	1.44	1.04	1.53	2.7	5.6	5.72	7	5.53	1.98	2.72	0.75	1.98	6.24	4	6	6.76	9.43	2.32	6.96	2.16	0	0.14	0.99	0.3	0	0	0	0	0	28.28	20.59	0	0.27	0.6	0	0.1	0	0	0	1.53	5.88	1.56	2.21	1.11	0	3.96	2.73	16.2	7	0	0	0	0.19	1.28	0.52	2.24	2.4	1.6	1.8	0.6
Peak_53266	24	34194695	34194796	+	ENSBTAG00000054127	High	OK	OK	0.23	1.32	0.84	0	0	0	0	0.28	0	0	0	0	0	0	0	0	0	0.42	0	0	0	0	0	0	0	0.45	0.3	0	0.2	0.36	0	0	0	0	0	3.91	5.88	3.28	6.84	0	0	0	0	0	0	0	0	0	0	0.64	0.78	0.4	0.63	0	0	0	0	2.08	0.4	1.75	1.3	0	0	0	0	0	0	0	0	0	0	0	0	0	0.56	1.74	0	0	0	0	0	0	0	0	0	0	0	0	0	0	0	0	2.16	1.2	0	0	0	0	0	0	0	0	0	0	0
Peak_53267	24	34195317	34195341	+	ENSBTAG00000054127	High	OK	OK	0.92	1.21	1.4	0	0	0	0	0.14	0	0	0	0	0	0	0	0	0	0	0	0.14	0	0	0	0	0	0	0.1	0	0.2	0.6	0	0	0	0	0	1.19	3.36	0.41	0.57	0	0	0	0	0.12	0	0	0	0	0.36	0	0	0.3	0.42	0	0	0	0	1.82	0.8	1	2.86	0	0	0	0	0	0	0	0	0	0	0	0	0	0	0	0	0	0	0	0	0	0	0	0	0	0	0	0	0	0	0	0	0	0	0	0	0	0	0	0	0	0	0	0
Peak_53268	24	34196956	34197093	+	ENSBTAG00000054127	High	OK	OK	3.22	1.65	0.84	0	0	0	0	0	0	0	0	0	0	0	0	0	0	1.89	0.75	1.82	2.86	0	0	0	0	2.25	1.7	6.76	1.6	1.8	1.75	0.74	0	0	0	0	0	0	0	0	0	0	0	1.68	0.52	1.04	0	0.17	0	2.56	1.56	2.4	3.15	0	0	0	0	13.26	13.6	8.5	17.16	0	0	0	0	0	0	0	0	0	0	0	0	0	0	0	0	1.35	0.06	0	0	0	0	0	0	0	0	0	0	0	0	0	0	0.4	0	0	0	0	0	0	1.68	0	0	0.09	0
Peak_53269	24	34197564	34197633	+	ENSBTAG00000054127	High	OK	OK	2.07	5.61	4.34	0	0	0	0.64	1.26	0.32	0.16	0	0	0	0	0	0	0	0	0	0.28	1.98	0	0	0	0	2.7	0.5	4.94	0.3	1.44	0	0	0	0	0	1.02	9.24	6.15	11.97	0	0	0	0	0.6	0.26	0	0	0	0	0	0	0.2	0	0	0	0	0	3.9	8.4	3.25	12.22	0	0	0	0	0	0	0	0	0	0	0	0	0	0	0	0	0	0	0	0	0	0	0	0	0	0	0	0	0	0	0	4.32	2.6	0	0	0	0	0	0	0	0	0	0	0
Peak_53270	24	34203814	34203825	+			OK	OK	1.15	0	0.98	0	0	0	0	0	0	0	0	0	0	0	0	0	0	0	0	0	0	0	0	0	0	0	0	0	0	0	0	0	0	0	0	0.68	0	0	0	0	0	0	0	0	0	0	0	0	0	0.64	0	0	0	0	0	0	0	0.78	0	0	0	0	0	0	0	0	0	0	0	0	0	0	0	0	0	0	0	0	0	0	0	0	0	0	0	0	0	0	0	0	0	0	0	0	0	0	0	0	0	0	0	0	0	0	0
Peak_53271	24	34259539	34259546	-	ENSBTAG00000049105	High	OK	Likely_false	1.38	6.16	1.26	0	0	0	0	0	0	0	0	0	0	0	0	0	0	0	0	0	0	0	0	0	0	0	0	0	0	0	0	0	0	0	0	0	0	0	0	0	0	0	0	0	0	0	0	0	0	0	0	0	0	0	0	0	0	0	0	0	0	0	0	0	0	0	0	0	0	0	0	0	0	0	0	0	0	0	0	0	0	0	0	0	0	0	0	0	0	0	0	0	0	0	0	0	0	0	0	0	0	0	0	0	0
Peak_53272	24	34261267	34261333	-	ENSBTAG00000049105	Low	OK	Likely_false	0	0	0	0	0	0	0	0	0	0	0	0	0	0	0	0	0	0	0	0	0	0	0	0	0	0	0	0	0	0	0	0	0	0	0	0.68	3.36	2.46	0	0	0	0	0	0	0	0	0	0	0	0	0	0	0	0	0	0	0	0	0	0	0	0	0	0	0	0	0	0	0	0	0	0	0	0	0	0	0	0	0	0	0	0	0	0	0	0	0	0	0	0	0	0	0	0	0	0	0	0	0	0	0	0	0	0	0
Peak_53273	24	34423899	34423914	-	ENSBTAG00000007467	Medium	OK	OK	0	0.11	0	0.04	0	0.19	0	0.14	0	0.8	1.19	0	0	0.23	0	0	0	0	0	0	0.22	0.36	0.27	0.09	0.5	0	0	0	0	0	0	0	0	0	0	0.34	0	0	0	0.4	0	0	0	0.12	0	0	0	0	0	0	0.52	0.1	0	0	0	0	0.54	0	0	0	0	0.69	0	0	0.12	0	0.14	0	0	0	0	0	0	0	0.56	0	0	0	0	0	0.1	0	0	0	0	0	0	0.65	0	0	0	0.84	0	0.2	0	0	0	0.57	0	0.26	0	0.48	0	0.27	0
Peak_53274	24	34450716	34450731	-			OK	OK	0	0	0	0	0	0	0	0	0	0	0	0	0	0	0	0.54	0	0	0	0	0	0.36	0	0.09	0.3	0	0	0	0	0	0	0	0	0.74	0	0.34	0	0	0.19	0	0	0.19	0	0	0	0	0	0	0	0	0	0	0	0	0	0	0	0	0	0	0	0	0	0	0	0.54	0.28	0	0.9	1.38	0	0	0	0	0	0	0	0	0	0	0	0	0	0	0	0	0	0	0	0	0	0	0	0	0	0	0	0	0	0	0	0.16	0	0	0
Peak_53275	24	34450845	34451096	+			OK	OK	0.23	0.33	2.24	0.48	0	0	0.32	52.08	10.24	24.64	0.68	1.36	2.45	0	0	0	0	12.18	1.25	0.7	6.38	0.72	0.81	0.99	1	4.5	5.7	0.26	0	1.68	0.5	0	851.04	500.24	2069.73	657.05	835.38	503.48	566.2	0.4	2.16	0.76	0	2.28	0.13	0.48	0.26	3.23	0.9	0.16	0	0.7	3.57	0.22	0	0	0	0	0	0.25	1.82	0	0	0.12	0	0	2093	849.75	1508.7	1770.31	0.9	14	0.15	2.2	0.28	1.45	1.14	14.58	2.7	0.42	0	0.26	3.68	4.8	1.36	0	0.39	0.13	1.85	0	0	0.21	0	0	0.42	0	0.87	2.66	0	0.78	0	31.52	0.2	21.51	5.64
Peak_53276	24	34451705	34451725	-			OK	OK	0	0	0.14	0	0	0	0.32	0	0	0	0	0	0	0	0	0	0.26	0	0	0	0.66	1.08	0	0	0.5	0.9	0	0.26	0.2	0	0	0	0	0	0	0	0	0	0.38	0.4	0	0	0	0	0	0	0	0	0	0	0	0.1	0	0	0.34	0	0	0	0	0	0	0.23	0	0.72	0	0	0	0	0	0	0	0	0	0	0	0	0	0	0	0	0	0	0.48	0	0	0	0	0.13	0	0	0	0.21	0	0	0	0	0.29	0	0.64	0	0	0	0	0.09	0
Peak_53277	24	34505076	34505083	-			OK	OK	0	0	0	0	0	0	0	0	0	0	0	0	0	0	1.04	0	0	0	0	0	0	0	0	0	0	0	0	0	0	0	0	0	0	0	0	0	0	0	0	0	0	0	0	0	0	0.48	0	0	0	0	0	0	0	0	0	0	0	0	0	0	0	0	0	0	0	0	0	0	0	0	0	0	0	0	0	0	0	0	0.12	0	0	2.08	0.16	0	0	0	0	0	0	0	0	0.21	0	0	0	0	0	0	0	0	0	0	0	0	0
Peak_53278	24	34514126	34514171	-	ENSBTAG00000007467	High	OK	OK	0.23	0.88	0.28	0.16	0.84	0	0.16	0.7	1.28	1.92	0.34	0	0.98	0.69	0	2.16	0.26	0	0	0.28	0	0.36	0	0.45	0.3	0	0.4	0	0	0	0	0	0	0	0	0.17	0	0	0.19	0.4	0	0	0	0	0	0.4	0	0.51	0	0	1.56	0.3	0.07	0	0	1	0.45	0	3.6	0.25	0	0.46	1.74	0.24	0	0	0.42	0.66	0	0.23	0	0	0	0.22	0.14	0	0	0	0.3	0	0	0	0	0	0.17	0	0	0.52	0.37	0	0.99	0.63	1.08	0	0	0	0.29	0	0.64	0.52	0.28	0.64	0	0.45	0
Peak_53279	24	34514817	34514871	+			OK	OK	0.92	0.11	0.28	0.16	0	0.19	0.16	0.14	0	0	0	0	1.47	0.23	0.26	0	0.13	0	0	0	0	0	0	0	0.1	0	0.3	0	0	0	0	0	0.27	0	0	0.17	0	0.82	0	0.4	1.08	0.19	0.87	0	0	0	0	0.34	0.18	0.16	0	0.1	0	0	0	0.5	0.81	0.52	0	0	0	0	0	0	0	0	0.14	0	0	0.23	0	0	0	0	0	0	0	0	0	0	0.1	0	0.32	0	0.17	0	0	0	0	0	0	0	0	1.6	0	0	0	0	0	0	0	0	0.2	0.09	0
Peak_53280	24	34515035	34515069	-	ENSBTAG00000007467	Medium	OK	OK	0	0	0	0.28	0	0.19	0.16	0.14	0	0.48	1.02	0	0	0.69	0.26	1.08	0.26	0.42	0	0	0.22	1.8	0	0.36	0.3	0	0.1	0	0.1	0	0	0	0.54	0	0	0.51	0	0	0	0	0	0.19	0	0.24	0	0.08	1.04	0	0.72	0	0.26	0.2	0.14	0.55	2.04	0	0.36	0.26	1.2	0	0	0.23	0.29	0.24	0	0	0	0	0	0	0	0	0.15	0.66	0.28	0.58	0	0.54	0	1.68	0.2	1.04	0	0.3	0.68	0	0.39	0.13	0	0	0.66	0.21	0.54	0.4	0	0	0.58	1.33	0	0	0	0.32	0.8	0.45	0
Peak_53281	24	34541333	34541470	+	ENSBTAG00000005709	High	OK	OK	92.92	31.68	22.96	6.4	2.52	4.75	13.12	10.92	1.6	7.04	6.97	13.6	1.47	28.75	27.3	56.7	28.34	11.13	11.5	6.44	18.7	35.64	45.09	22.41	44.3	8.55	12.3	14.56	5.9	9.84	1.5	10.36	12.15	5.92	2.03	2.04	2.1	10.66	0.76	40.8	44.28	35.72	108.75	7.44	8.32	5.6	4.16	4.59	3.78	24.96	11.96	8.3	17.5	164.34	73.78	96.25	68.67	24.7	16	23.25	33.8	32.43	26.1	30.24	13.08	1.62	0.42	0.66	3.75	2.99	28.35	21.5	6	12.76	0.84	2.9	26.98	14.04	18.36	5.88	19.2	14.04	17.12	25.5	15.64	4.2	1.95	24.83	60.31	72.24	41.25	55.02	37.26	26.6	14.7	23.32	28.42	29.26	5.12	2.08	3.92	5.6	6.4	4.59	2.52
Peak_53282	24	34590303	34590316	-			OK	OK	0	0	0	0	0	0	0	0.14	0	0	0	0	0	0	0	0.54	0	0	0	0	0	0	0.27	0.27	0	0	0	0	0	0	0	0	0	1.85	0	0	0	0	0	0	0	0	0	0	0.13	0	0	0	0	0	0	0	0.14	0.22	0	0	0.09	0	0	0	0	0	0	0	0	0	0	0	0.3	0	0	0	0	0	0.14	0	0	0	0	0	0	0	0	0	0	0	0	0	0.37	0	0	0.21	0	0.2	0	0	0	0	0	0	0	0	0	0.09	0
Peak_53283	24	34595500	34595502	-			OK	OK	0	0	0	0.08	0	0	0	0	0	0	0	0	0	0	0	0	0.13	0	0	0	0	0	0	0.27	0.8	0	0	0.52	0	0	0	0	0	0	0	0	0	0	0	0	0	0	0	0	0	0.64	0	0	0	0	0	0	0	0.11	0	0	0	0	0	1.25	0	0	0	0	0	0	0	0	0	0	0	1	0	0	0	0	0	0	0	0	0	0	0	0	0	0	0	0	0	0	0	0.42	0	0	0	0	0	0	0	0	0	0	0	0	0
Peak_53284	24	34614306	34614368	-	ENSBTAG00000008292	High	OK	OK	0	0	0	0	0	0	0	0	0	0	0	0	0	0	0	0	0.26	0	0	0	0	0	0	0	0	0	0	0	0	0	0	0	0	0	0	0	0	0	0	0.2	0	0	0	0	0	0	0	0	0.18	0	0	0.1	0	0	0	0	0	0	0	0	0	0	0	0	0	0	0	0	0	0	0	0	0	0	0	0	0	0	0	0.42	0	0	0	0	0	0	0	0	0	0	0	0	35.1	48.2	0	0	0	0	0	0.78	0	0	0	0	0
Peak_53285	24	34614424	34614487	+	ENSBTAG00000017597	High	OK	Likely_false	0	0	0	0	0	0	0	0	0	0	0	0	0	0	0	0	0	0	0	0	0	0	0	0	0	0	0	0	0	0	0	0	0	0	0	0	0	0	0	0	0	0	0	0	0	0	0	0	0	0	0	0	0	0	0	0	0	0	0	0	0	0	0	0	0	0	0	0	0	0	0	0	0	0	0	0	0	0	0	0	0	0	0	0	0	0	0	0	0	0	0	0	8.64	7.2	0	0	0	0	0	0	0	0	0	0	0
Peak_53286	24	34614600	34614733	-	ENSBTAG00000008292	High	OK	OK	233.45	77.11	112.42	54.8	26.32	147.25	169.12	176.68	43.84	115.2	84.49	284.92	165.13	117.99	156	195.48	140.4	189.84	156.25	36.54	186.34	334.08	437.4	226.08	320.9	171	149.2	214.76	145.7	102.6	35.75	117.66	285.12	158.73	102.66	246.5	404.04	279.21	146.87	101.8	211.95	201.97	401.07	338.88	299.13	178.96	667.68	111.35	110.16	169.92	144.3	50.8	182.98	255.2	207.4	200.75	169.02	101.92	117.6	72.75	113.88	115.23	91.35	146.4	475.68	23.22	199.64	80.85	90.15	161	371.25	300.5	58.2	220	234.08	253.75	368.6	419.04	222.06	134.82	226.1	360.1	201.76	315.9	139.91	32.76	51.87	205.01	341.88	771.54	181.83	284.76	262.44	207.2	596.4	529.47	446.31	440.8	78.72	48.88	47.04	384.96	127.6	185.31	82.8
Peak_53287	24	34617430	34617442	+			OK	OK	0	0	0	0.04	0	0	0	0.56	0	0.16	0	0	0	0	0	0	0	0.21	0	0.14	0	0	0	0.18	0.2	0	0	0	0	0	0	0	0	0	0	0	0	0	0	0.4	0	0	0	0	0	0	0	0	0	0	0	0	0	0	0	0	0.45	0	0	0	0.26	0	0	0.12	0	0	0	0	0	0	0	0	0	0	0.14	0	0	0	0	0	0	0	0	0	0.34	0	0	0	0	0	0	0	0	0	0	0	0	0	0	0	0	0	0	0.18	0
Peak_53288	24	34617906	34618182	+	ENSBTAG00000017597	High	OK	OK	5.98	3.74	3.08	3.6	0	6.27	9.6	6.02	0.64	5.44	3.57	25.16	4.41	4.6	4.94	18.36	3.25	5.25	3	7.56	7.26	18.36	11.34	22.68	20.5	1.8	29.2	8.32	2.3	1.8	6	2.22	6.48	1.85	24.65	5.27	2.52	15.58	6.46	2.8	5.4	28.31	26.97	6.72	7.54	8.16	15.86	5.78	5.76	4.32	3.38	11.6	12.25	14.3	7.48	8.5	12.24	2.86	3.6	15.5	8.06	6.44	5.51	12.84	7.92	0	4.2	1.65	12	12.65	4.95	5.5	2.4	3.3	7.42	6.67	6.84	1.89	15.9	2.1	4.3	2.86	17.76	5.4	3.91	2.52	2.34	5.2	25.16	10.08	23.76	23.52	88.56	75.2	7.14	7.95	19.14	19.95	5.76	3.38	1.4	9.92	5.4	4.5	4.32
Peak_53289	24	34618003	34618036	-	ENSBTAG00000008292	High	OK	OK	6.44	2.97	5.74	0.92	0.28	1.14	0.8	4.48	0.32	3.36	1.02	2.04	0	3.22	0.52	4.32	3.38	1.68	2.25	1.82	2.2	6.48	8.91	4.32	7.7	9.9	1.4	3.64	0.8	2.76	1.5	1.11	3.24	0	0	0.85	0.42	2.05	3.42	2.8	6.48	4.37	5.22	2.4	3.64	0.64	0	1.19	1.44	2.24	0.52	0.8	2.73	7.81	14.96	10	8.46	2.34	1.6	3.75	0.52	0.92	3.19	1.2	3.36	0	0.42	0	1.05	2.53	4.05	1.5	0	1.1	2.94	1.74	9.5	7.56	2.82	1.68	5	1.82	3.68	2.4	1.19	0	1.17	2.21	4.44	2.94	0.99	4.2	0.54	4.2	2.52	8.48	5.22	4.37	1.92	0	3.36	3.04	4.8	2.52	3.12
Peak_53290	24	34618190	34618322	-	ENSBTAG00000008292	Low	OK	OK	2.07	1.43	1.68	1.84	0.28	1.9	1.44	0.98	0	0.96	0.85	6.12	0	0.69	1.82	0.54	0.26	0.42	0.25	0	0	1.08	2.16	0.9	2.1	0.45	1	1.04	0.1	0.36	0	0.37	2.97	0	2.03	1.36	4.62	2.87	0.76	0.4	0.81	1.9	1.74	0	0.52	0.48	0	0.68	2.16	0.16	0	0.4	0.77	1.87	2.38	1	1.35	0.52	1.2	0.5	1.56	0.92	1.16	3.24	0.96	0	1.54	0.99	1.05	3.22	0.45	3	0	0.33	0.56	0.29	0.38	0.54	0.12	0	0	0	0	0	0.17	0	1.95	0	1.48	0.42	0	1.05	5.94	4.4	0.42	3.18	0	0.19	0	0	0.84	0.96	2.2	0.9	1.56
Peak_53291	24	34647688	34647702	+			OK	OK	0.46	0	0	0	0	0	0.32	0	0	0	0	0	0	0	0	0	0.39	0.84	0	0.28	0.22	0	0	0.18	0.2	0	0	0	0	0.12	0	0	0.27	0	0	0.17	0	0	0	0	0	0	0	0	0	0	0.26	0	0	0.48	0	0	0	0	0	0	0	0	0	0	0	0	0	0	0	0	0	0	0	0	0	0	0	0.22	0.14	0	0	0	0.3	0.42	0	0	0.16	0	0	0	0.39	0	0	0	0	0	0.54	0.2	0	0	0.29	0.19	0	0	0	0	0	0	0.12
Peak_53292	24	34649092	34649119	+	ENSBTAG00000017597	High	OK	Likely_false	0	0	0	0	0	0	0	0	0	0	0	0	0	0	0	0	0	0	0	0	0	0	0	0	0	0	0	0	0	0	0	0	0	0	0	0	0	0	0	0	0	0	0	0	0	0	0	0	0	0	0	0	0	2.09	0	1.5	0	0	0	0	0	0	0	0	0	0	0	0	0	0	0	0	0	0	0	0	0	0	0	0	0	0	0	0	0	0	0	0	0	0	0	0	0	0	0	0	0	0	0	0	0	0	0	0	0
Peak_53293	24	34656116	34656128	-	ENSBTAG00000008292	High	OK	OK	0.69	0.22	0.56	0.16	0	1.14	0	1.12	0	0	0.34	0	0	1.15	0.52	0	0.52	0.21	0.25	0	2.2	2.52	1.89	1.98	3.1	0	0.4	0.26	0.5	0.24	0	0	2.16	0	0	1.02	0.84	0	0.38	0.2	0.81	1.14	0	1.2	1.56	1.84	3.64	0	0.18	0.32	0.78	0.4	0.84	0.77	0	0	0.81	0.26	0	0	0	0	0	0.24	2.4	0	0.42	0	0.15	0.23	2.25	0	0.9	1.1	0.98	0	0.76	4.05	1.56	0.42	1.3	3.64	0.8	0.3	0.17	0	0	0.78	1.48	3.36	3.3	0.84	0	1.4	3.36	3.71	0.58	2.09	0	0.26	0	2.24	0.8	1.53	0.36
Peak_53294	24	34667571	34667581	+	ENSBTAG00000017597	Medium	OK	Likely_false	0	0	0.14	0.04	0	0	0	0.28	0	0	0	0	0	0	0	0	0	0.21	0	0	0	0	0	0	0	0	0.3	0	0.3	0.12	0	0	0	0	0	0	0	0.41	0	0	0	0.38	0	0.12	0	0.56	0	0	0	0	0.52	0	0.07	0.11	0	0.25	0	0	0	0	0	0	0	0	0	3.24	0	0.33	0	0	0	0	0	0	0.14	0	0	0	0	0	0	0	0	0	0	0.84	0	0	0	0	0	0.21	2.16	0.2	0	0	0.29	0	0	0	0	0	0	0.09	0
Peak_53295	24	34669089	34669096	+			OK	OK	0	0	0	0	0	0	0	0	0	0	0	0	0	0	0	0	0	0	4	0	0	0	0	0	0	0	0	0	0.1	0	0	0	0	0	0	0	0	0	0	0	0	0	0	0	0	1.04	0	0	0	0	0	0	0.21	0	0	0	0	0	0	0	0	0	3.48	0	0	0	0	0	0	0	0	0	0	0	0	0	0	0	0	0	0	0	0	0	0	0	0	0	0	0	0	0	0	0	0	0	0	0	0	0	0	0	0.4	0	0.36
Peak_53296	24	34725488	34725489	+			OK	OK	0	0	0	0	0	0	0	0	0	0	0	0	0	0	0	0	0	0	0	0	0	0	0	0	0	0	0	0	0	0	0	0	0	0	0.29	0	0	0	0	0	0	0	0	0	0	0	0	0	0	0	0	0	0	0	0	0	0	0	0	0	0	0	0	0	0	0	1.26	1.32	1.05	0.23	0	0	0	0	0	0	0	0	0	0	0	0	0	0	0	0	0	0	0	0	0	0	0	0	0	0	0	0	0	0	0	0	0	0	0
Peak_53297	24	34727960	34728139	-	ENSBTAG00000008275	High	OK	OK	0	0	0	0	0	0	0	0	0	0	0	0	0	0	0	0	0	0	0	0	0	0	0	0	0	0	0	0	0	0	0	0	2.7	8.88	5.51	2.55	3.36	1.64	1.14	0	0	0	0	0	0	0	0	0	0	0	0	0	0	0	0	0	0	0	0.4	0	0.52	0	0	0	0	0	4.48	4.95	2.25	1.61	0	0	0	0	0	0	0	0	0	0	0	0	0.16	0	0	0	0	0	0	0	0	0	0	0	0	0	0	0	0	0	0	0	0	0	0
Peak_53298	24	34741993	34741999	-			OK	OK	0	0.11	0	0	0	0	0	0	0	0.32	0	0	0	0	0	0	0	0	0	0	0	0	0	0	0	0	0	0	0	0	0	0	0	0	0	0	0	0	0	0.4	0	0	0	0	0	0	0	0	0	0	0	0	0	0	0	0	0.09	0	0	0	0	0.69	0	0	0	0	0	0	0	0	0	0	0	0	1.96	0	0	0	0	0	0	0	0	0	0	0	0	0	0	0	0	0	0	0	0	0	0	0	0	0	0	0	0	0.45	0
Peak_53299	24	34796377	34796400	-	ENSBTAG00000008275	Medium	OK	OK	0	0	0	0	0	0	0	0	0	0	0	0	0	0	0.78	0	0	0	0	0	0	0	0	0	0	0	0	0	0	0	0	0	0	0	0	0	0	0	0	0	0	0	0	0	0	0	0	0	0	0	0	0	0	0	0	0	0	0	0	0	0	0	0	0	0	0	0	0	0	0	0	0	0	0	1.12	1.45	0	0	0	0	0	0	0	0	0	0	0	0	0	0	0	0	0	0	0	0	0	0	0	0	0	0	0	0	0
Peak_53300	24	34918761	34918925	-	ENSBTAG00000008275	High	OK	OK	12.19	13.42	5.32	1.88	0	1.14	7.52	19.18	11.52	19.84	4.42	6.12	3.92	5.98	9.62	13.5	8.32	1.05	0.25	0.84	1.1	30.6	24.57	13.05	28.4	0.45	1.2	0	0.4	0.84	0	0.37	0.27	1.11	0.87	3.23	2.52	18.04	3.42	12.2	24.3	35.53	35.67	0.6	1.56	0.64	1.04	12.24	18	1.92	1.04	0.7	2.24	13.75	0	5.5	10.26	10.14	10.8	12	18.72	17.02	2.03	3.12	3.6	0.54	1.54	2.97	0.9	0.69	0.45	0	0	0	144.06	112.81	1.52	0	0.12	0	0.2	0	0	0.3	1.19	0	0.39	0.39	4.07	0	0	0.21	18.9	23.2	2.52	0	2.03	0.76	3.84	0	1.12	64.48	5.8	38.7	13.68
Peak_53301	24	34982924	34983027	+	ENSBTAG00000019199	High	OK	OK	0	0	0	0	0	0	0	0	0	0	0	0	0	0	0	0	0	0	0	0	0	0	0	0	0	0	0	0	0	0	0	0	0	0	0	0	0	0	0	0	0	0	0	0	0	0	0	0	0	0	0	0	0	0	0	0	0	0	0	0	1.04	0	0	0	0	0	0	0	0	0	0	0	0	0	0	0	0	0	0	0	0	0	0	0	0	0	0	0	0	0	0	0	147.96	193.6	0	0	0	0	0	0	0	0	0	0.09	0
Peak_53302	24	35015268	35015280	-			OK	OK	0	0	0	0	0	0	0	0	0	0	0	0.68	0	0.23	0	0	0	0	0	0	0	0	0	0.09	0.3	0	0	0	0.1	0	0	0	0	0	0	0	0	0	0	0	0	0	0	0.24	0	0	0.26	0	0	0	0	0	0.07	0.11	0	0	0.72	0	0	0	0	0	0	0	0	0	0	0	0	0	0	0	0	0.11	0	0	0	0	0	0	0	0	0	0	0	0	0	0	0.37	0	0	0	0	0.2	0	0	0	0.38	0	0	0	0	0	0	0
Peak_53303	24	35015418	35015620	+	ENSBTAG00000008403	Medium	OK	OK	6.21	6.49	11.34	14.08	10.92	11.02	7.36	15.68	1.6	19.84	34	7.48	10.78	10.81	3.9	3.24	2.47	4.62	15.5	3.22	13.42	16.2	11.34	16.83	10.8	11.25	3.7	14.3	3.7	6.72	1.75	4.81	13.5	7.4	5.8	5.1	2.52	3.28	5.89	1.4	17.82	4.94	4.35	7.92	9.1	19.44	0.78	3.91	3.96	1.92	16.38	1.1	8.4	15.51	28.56	12	14.4	17.42	17.2	10.5	12.22	36.8	19.72	16.8	14.88	12.96	5.46	9.24	6.15	3.45	14.85	7	0.3	2.86	3.64	3.19	6.08	14.58	3.48	5.04	6.8	4.42	4	7.5	10.03	2.52	6.24	6.37	23.68	25.62	54.45	23.1	8.1	9.2	4.62	20.14	19.14	24.51	21.12	34.06	15.96	2.88	10.8	10.35	6.72
Peak_53304	24	35016046	35016220	+	ENSBTAG00000008403	High	OK	OK	4.14	1.1	2.38	4.52	3.36	5.32	7.2	15.12	3.84	18.24	8.5	9.52	9.8	1.15	0	1.62	0.78	2.94	0.25	1.4	3.08	1.44	2.43	2.61	1.3	0	2.7	3.38	1.1	0.96	1.5	1.11	2.43	1.85	0.58	2.72	0	1.23	3.61	0.8	3.51	0.57	4.35	1.32	0.52	3.76	1.82	2.38	1.08	0	1.04	2.1	1.12	3.74	3.74	3.5	2.97	4.94	4.4	4.5	1.82	5.06	1.45	4.08	2.64	3.78	0.84	0.66	0.45	0.92	1.35	2.5	1.2	1.54	2.8	2.03	2.28	3.51	3.54	1.68	1.5	3.38	1.28	3.3	3.23	0.84	1.95	4.42	2.96	3.78	4.95	2.31	0	0.8	2.52	0	0.29	1.52	19.84	12.48	5.04	5.76	2.8	3.06	2.28
Peak_53305	24	35016349	35016386	+	ENSBTAG00000008403	High	OK	OK	0.46	0.11	0.14	0.24	0	0.38	0.48	0.28	0.64	0.32	0.51	0.68	0.49	0	0	0	0	0.63	0.75	0.14	2.86	0.36	0	0.09	0	0.45	2.2	2.6	0.9	0.96	1	0.37	0.27	1.85	0	0	0	0	0	0.4	0	0.19	0	1.2	3.51	2.88	3.38	0.34	0.54	1.44	0.52	0.7	1.4	0.99	0	0	1.08	1.04	0.4	2	0.52	2.07	1.45	1.92	0.36	1.08	0	0	0.15	0.46	0	1	0.45	0.22	0.56	0	0	0	0.3	0	0.2	0	0	0	0.34	0	0	0.65	10.36	5.04	6.93	13.23	1.08	0.4	2.1	3.71	4.35	4.18	0.64	1.3	0.28	0	1.6	0.09	0.24
Peak_53306	24	35016403	35016414	-			OK	OK	0	0	0	0	0	0	0	0	0	0	0	0	0	0	0	0	0	0.21	0.25	0	0	0.36	0	0.36	0.4	0	0.1	0	0	0	0.5	0.74	0	0	0	0.17	0	0	0	0.2	0	0	0	0.36	0.39	0.24	0.52	0	0	0.32	0.26	0	0.14	0	0	0.25	0	0	0	0	0	0	0	0.24	0	0	0.14	0	0	0	0	0	0	0	0	0.29	0	0.81	0	0	0	0	0.16	0	0	0	0	0	2.22	0	0	1.26	0	0	0	2.65	2.61	4.56	0.64	0	0	0	0	0	0
Peak_53307	24	35016714	35016720	-			OK	OK	0	0	0.14	0	0	0.38	0	0	0	0.32	0.17	0	0	0	0	0	0	0	0	0	0	0	0	0	0	0	0	0	0	0	0	0	0	0	0	0.17	0	0	0	0	0	0	0	0	0	0	0	0	0.54	0	0	0	0.07	0.11	0	0	0	0.26	0	0	0	0	0	0.12	0	1.62	0	0.66	0	0	0	0	0	0	0	0	0.38	0	0.12	0	0.3	0	0	0	0.17	0	0	0	0	0	0	0.42	0	0.2	0	0	0	0	0	0	0	0	0.6	0	0
Peak_53308	24	35028214	35028228	+			OK	OK	0	0	0	0	0	0	0	0	0	0	0	0	0	0	0	0	0	0	0	0.28	0	0	0	0	0.3	0	0.3	0	0	0.24	0	0	0	0	0	0	0	0	0	0	0	0	0	0	0.13	0.48	0	0.51	0	0	0	0	0.07	0	0	0	0	0	0	0	0	0.46	2.32	1.08	0	0	0	0	0	0	0	0	0.15	0	0	0	0	0	0.06	0	0	0	0	0	0	0	0	0	0	0	0	0	0	0	0	0	0	0	0.64	0	0	0	0	0.18	0
Peak_53309	24	35029119	35029129	+			OK	OK	0.23	0	0	0	0	0	0.32	0.42	0	0	0	0	0	0	0	0	0	0.21	0	0	0	0	0	0	0	0	0	0	0	0	0	0	0	0	0	0.17	0	0	0	0	0	0	0	0	0.13	0	0	0	0	0	0	0	0	0	0	0	0	0.26	0	0	0	0	0	0	0	0	0	0	0	0.46	0	0	0	0	0.14	0	0	0	0.18	0	0	0	0	0	0	0	0	0	0	0	0	0.42	0	0	0	0	0	0.76	0	0	0	0	0	0	0
Peak_53310	24	35031427	35031435	+			OK	OK	0.23	0	0	0.16	0	0	0	0	0	0	0.51	0	0	0.23	0	0	0	0	0.5	0	0	0	0	0.09	0.1	0	0.2	1.3	0.2	0	0	0	0.54	0	0	0	0	0	0.38	0	0	0	0	0	0	0.48	1.04	0	0	0	0	0	0	0	0	0.5	0.18	0	1.2	0.25	0.52	0.23	0	0.12	0.12	0	0.14	0	0	0	0	0	0	0.11	0.28	0	0.38	0	0.3	0	0.1	0	0.32	0	0	0	0	0	1.11	0	1.98	0.63	0	0	0	1.06	0	0.57	0	1.04	0	0.48	0	0.18	0
Peak_53311	24	35034957	35035021	+			OK	OK	0.23	0	0	0.12	0	0	0	0.28	0.64	0.16	0	0	0	0	0	0	0	0.42	1.75	0.28	0.88	0	0	0.36	0.1	0.45	0.2	0.52	0	0.24	0	0.37	0	0	0	0.17	0	0	0.19	0	0	0.76	0	0.36	0.52	0.64	0	0	0.72	0.16	1.04	0.3	0.35	0.44	0	0.75	0	0.52	0.4	0	0.26	0.92	2.32	0.96	0	0	0	0	0	0	0	0	0	0.22	0.14	0	0	0	0	0	0.1	0	0.32	0.3	0.51	0	0	0.26	0	0	0	0.21	0	0	0	2.65	0.87	1.52	0	0	0	0	0	0.63	0
Peak_53312	24	35037577	35037617	+			OK	OK	0.46	0.11	0	0	0	0	0	0.14	0	0	0	0.68	0	0	0	0	0	0	0	0	0.22	0	0	0	0.2	0	0.1	0	0	0.12	0	0.37	0	0	0	0	0	0	0.19	0	0	0.19	0	0	0.26	0.08	0	0	0	0	0	0.1	0.28	0	0	0	0	0	0	0	0	0.23	0	0.12	0	0	0.42	0	0	0	0	0	0	0.11	0	0	0	0	0.24	0	0.3	0	0	0	0	0	0	0.13	0	0.42	0	0	0	0	0	0.53	0.29	0.57	0	0	0	0.16	0	0.18	0.84
Peak_53313	24	35041072	35041093	-			OK	OK	0	0	0	0	0	0	0	0	0	0	0	0	0	0	0	0	0	0	0	0	0	0	0	0	0	0	0	0	0	0	0	0	0	0	0	0	0	0	0	0	0	0	0	0	0	0	0	0	0	0	0	0	0	0	0	0	0	0	0	0	0	0	0	0	0	0	0	0	0	0	0	0	0	0	0	0	0	0	0	0	0	0	0	0	0	0	0	0	0	0	0	0	5.4	3.8	0	0	0	0	0	0	0	0	0	0	0
Peak_53314	24	35053011	35053019	+			OK	OK	0	0	0	0	0	0	0	0	0.64	0	0	0	0	0	0	0	0	0	0	0	0	0	0	0	0	0	0.1	0	0.3	0	0	0	0	0	0	0	0	0	0	0	0	0	0	0.12	0.39	0.72	0	0	0	0	0	0	0.07	0	0	0	0	0	0	0	0	0	1.16	0.24	0	0	0	0	0	0	0	0	0	0	0	0	0	0	0	0	0	0	0	0	0	0	0	0	0	0	0	0	0	0	0	0	0	0	0	1.3	0	0	0	0	0
Peak_53315	24	35064327	35064387	+			OK	OK	0	0.11	0	0	0.56	0	0	0	0.64	0	0.68	0	0	0.46	0	0	0	0.63	0	0.56	0.44	0	0	0	0.3	0	1.6	0	0.1	0.36	0.25	0	0	2.96	0	0.17	0	0	0.38	0	0	0	0	0.12	0.78	2	0	0.17	0.36	0.48	0.26	0.1	0.49	0	0	0	0.18	0.26	0	0.5	0	0.46	0	0	0	0	0	0.33	0	0	0	0	0	0	0.28	0	0	0	0.3	0	0.1	0	0.96	0	0.68	0	0	0	0	0	0	1.68	0	0	0	0	0	0.76	1.92	2.34	0	0.96	0	0.54	0.96
Peak_53316	24	35067657	35067671	+			OK	OK	0	0	0	0	0	0	0	0	0	0	0	0	0	0	0	0	0	0	0	0	0	0	0	0	0	0	0.1	0	0	0	0	0	0	0	0	0	0	0	0	0	0	0	0	0	0	0	0	0	0	0	2.08	0	0.21	0	0	0	0	0	0	0	0	0	1.45	0	0	0.54	0	0	0	0	0	0	0	0	0	0	0	0	0.12	0	0	0	0	0	0	0	0	0	0	0	0	0	0	0	0	0	0	0	0	1.04	0	0	0	0	0
Peak_53317	24	35083408	35083486	+	ENSBTAG00000008403	High	Low_H3K4me3	OK	1.61	0.22	1.4	0.32	0	0.57	0.48	1.4	4.48	0.96	1.36	0	0.49	0	0	0	0	1.47	2.25	0.84	2.42	0.36	0	0.27	0.2	1.35	3.8	0.26	2.2	0.36	2	0	0.27	0	0	1.02	2.1	0	2.66	0	0	0	0	1.2	0.78	2.88	0.78	1.02	0.72	1.44	3.64	1.1	1.33	0.77	0	1.75	0.18	0.26	0	2.5	0	0.92	6.67	3	0.36	0	1.26	0.33	0.9	0	0	0	0	0.11	0.14	0.58	1.9	0.54	1.38	0	0	0.26	1.28	0.3	0.51	4.2	0.39	1.17	1.11	2.1	0	0.21	0	0	0.84	0	0	0.19	5.12	3.12	0.84	0.8	2	0.99	0.48
Peak_53318	24	35091249	35091420	+	ENSBTAG00000008403	High	Low_H3K4me3	OK	0.92	1.43	2.66	0.6	1.4	0.38	0.96	3.36	16	0.8	0	0	0.98	0.69	0.26	0	0.26	2.73	3.5	1.54	1.54	0.36	0	0.27	0.2	1.35	6.7	2.08	3.8	2.16	3.25	0.37	0.54	1.11	0	1.02	0.42	1.23	2.09	0.2	0	0	1.74	3.48	1.95	7.2	1.82	1.53	0.9	2.4	5.2	3.6	1.47	0.44	0	2	0	1.3	0	0.25	0.78	3.91	13.92	5.64	0.12	4.32	0.42	0.66	0.9	0.69	0.45	0	0.15	0.88	0.7	0.58	0.76	0.81	1.68	0	0.8	0	0.8	0.6	0.85	3.36	1.17	1.43	1.48	6.72	0	0.42	0	0	4.2	2.12	0	0.38	3.2	11.7	1.4	1.12	1	1.98	0.48
Peak_53319	24	35093534	35093543	+	ENSBTAG00000008403	High	OK	OK	0.23	0.33	0.28	0.12	0	0.57	0	0	3.2	0	0	0	0	0	0	0	0	0.84	0	0.14	0.22	0	0	0	0	0	1.4	0	0.4	0	0	0.37	0	0	0	0.34	0	0	0.19	0	0	0	0	0.36	0	1.44	0.26	0.17	0	1.12	1.3	1.3	0.14	0	0	0.75	0	0	0	0	0	0.23	0.58	0.84	0	0	0	0	0	0	0	0	0	0.11	0.28	0	0	0	0.18	0	0.1	0	0	0	0	0	0.39	0	0	0	0	0	0	0	0	0	0.58	0	0.64	1.04	1.12	0	0	0.36	0.12
Peak_53320	24	35094674	35094717	+	ENSBTAG00000008403	High	OK	OK	0	0	0	0.04	0	0	0	0	0	0	0	0	0	0	0	0	0	0	0	0	0	0	0	0	0	0	0	0	0	0	0	0	0	0	0	0	0	0	0	0	0	0	0	0	0	0	0	0	0	0	0	0	0	0	0	0	0	0	0	0	0	0	0	0	0	0	0	0	0	0	0	0	0	0	0	0	0	0	0.06	0	0	0	0	0	0	0	0	0	0	0	0	0	198.18	88	0	0	0	0	0	0	0	0	0	0	0
Peak_53321	24	35097054	35097058	+	ENSBTAG00000008403	Medium	OK	OK	0	0	0	0	0	0	0	0	0	0	0	0	0	0.69	0.26	0	0.13	0	0	0.28	0	0	0	0.54	0.4	0	0.4	0	0	0	0	0	0	0	0	0.17	0	0	0.19	0	0.54	0	0	0.36	0.13	0	0	0	0	0	0	0.1	0	0	0	0	0	0	0	0	0	0	0	0	0	0.54	0.14	0	0	0	0	0	0	0	0	0	0	0	0.06	0	0.1	0	0.16	0	0	0	0	0	0	0	0	0	0	0	0	0	0	0	0	0	0	0.16	0	0.18	0.24
Peak_53322	24	35098013	35098019	+			OK	OK	0	0	0.28	0	0	0	0	0.14	0	0.32	0.17	0	0	0	0	0	0	0	1.5	0	0.22	0	0	0	0	0	0	0	0	0	0	0	0	0	0	0	0	0	0.19	0	0	0	0	0	0	0	0	0	0	0.16	0	0	0	0	0	0	0	0	0.4	0	0	0	0	0	0	0	0.28	0	0	0	0	0	0	0	0	0	0	0	0.18	0	0	0	0	0	0.34	0	0	0	0	0	0	0.21	0	0	0	0	0	0	0	0	0	0.16	0	0.09	0
Peak_53323	24	35100477	35100491	+			OK	OK	0	0.11	0.14	0	0	0	0.64	0	0	0	0	0	0	0	0	0	0	0	0	0	0.22	0	0	0	0	0	0.1	0.52	0	0.12	0	0	0	0	1.16	0.17	0	0	0	0	0	0	0	0	0	0.4	0	0	0	0	0	0	0	0	0	0.25	0	0	0	0	0	0	6.09	0	0	2.7	0	0	0	0	0	0	0	0.11	0.28	0	0	0	0	0	0	0	0	0	0	0	0	0	0	0	0	0	0	0	1.26	0	0	0	0	0.52	0.84	0	0.6	0.18	0.36
Peak_53324	24	35106776	35106788	+	ENSBTAG00000008403	High	OK	OK	0.23	0.22	0.14	0.16	0	0	0	0.42	3.2	0.16	0	0	0	0.46	0	0	0	0.42	0	0.14	0	0	0	0.45	0.2	0	0.3	0	0.4	0.24	0.5	0	0.27	0	0	0.34	0.84	0.41	0.38	0.2	0	0	0	0.12	0	0.56	0.52	0.34	0	0	0	0.6	0.14	0.55	0	0.25	0	0	0	0.5	0	0	1.45	0.12	0	0.54	0	0	0	0	0	0	0.3	0.11	0.14	0.87	0	0.27	0.06	0	0	0	0	0	0.17	0	0	0.26	0.37	0	0	0	0	0	0.42	0	0	0.19	0	1.04	0	0.16	0	0	0.12
Peak_53325	24	35118371	35118377	+	ENSBTAG00000008403	High	OK	OK	0	0	0	0	0	0	0	0	0	0	0	0	0	0	0	0	0	0	0	0	0	0	0	0	0	0	0	0	0	0	0	0	0	0	0	0	0	0	0	0	0	0	0	0	0	0	0	0	0	0	0	0	0.21	0	0	0	0	0	0	0	0	0	0	0	0	0	3.22	1.65	0.6	0	0	0	0	0	0	0	0	0	0	0	0	0	0	0	0	0	0	0	0	0	0	0	0	0	0	0	0	0	0	0	0	0	0	0	0
Peak_53326	24	35139592	35139604	+			OK	OK	0	0.11	0.14	0.04	0	0	0	0.14	0.32	0.32	0	0	0	0	0	0	0	0	0.5	0.56	0	0	0	0	0	0	0.1	0	0	0	0	0	0	0	0	0.17	0	0	0.38	0	0	0	0	0	0	0.72	0	0.17	0	0	0	0	0.21	0	0	0	0	0	0	0	0	0	0.87	0.12	0	0	0	0	0	0	0	0	0	0.11	0	0	0	0	0	0	0.1	0	0	0	0.34	0	0	0	0	0	0	0	0	0	0.84	0	0	0	0.64	0	0	0.8	0	0.54	0
Peak_53327	24	35148685	35148701	+	ENSBTAG00000019214	High	OK	OK	0	0	0	0.8	0.84	0.38	1.28	0	0	0	0	0.68	0	0	0	0	0	0	0	0	0	0	0	0	0	0	0	0	0	0	0	0	0	0	0	0	0	0	0.19	0	0.27	0	0	0	0	0	0	0	0	0	0	0	0.07	0	0	0	0	0	0	0	0	0	0	0	0.12	0	0	0	0	0	0	0	0	0	0.14	0	0	0	0	0	0	0	0	0	0	0	0	0	0	0	0	0	0	0	0	0	0	0	0	0	0	0.16	0	0.18	0
Peak_53328	24	35149111	35149343	+	ENSBTAG00000019214	High	OK	OK	3.91	2.42	2.52	12.52	5.88	9.12	15.2	14.42	5.76	14.08	16.49	27.2	12.25	28.98	18.98	21.6	11.57	7.14	8.5	3.22	7.26	27	22.41	29.16	22.5	4.5	5.5	5.98	2.3	2.04	1.75	2.22	14.85	2.59	13.92	11.73	11.76	13.12	13.3	7.8	11.88	20.33	25.23	5.64	5.98	10.64	8.06	4.93	4.14	3.2	5.98	4.4	7.49	14.74	14.62	9.25	10.89	10.92	6	7.5	8.58	6.9	4.35	8.52	11.52	1.62	11.06	15.84	17.1	11.04	5.4	7.5	3.15	6.16	5.88	3.19	4.94	11.88	5.58	3.36	5.5	10.14	5.12	3.9	5.27	4.2	0.39	10.14	11.1	7.98	19.47	11.34	25.38	14.4	4.62	4.24	8.7	9.5	6.4	5.98	7	13.76	1.8	7.65	2.4
Peak_53329	24	35183636	35183640	+	ENSBTAG00000019214	Medium	OK	OK	0	0	0	0.2	0.56	0	0.48	0.84	0	1.44	0.51	0	0	0	0	0	0.13	0.21	0	0	0	0	0	0.36	0.2	0.9	0	0.26	0	0	0	0	0	0	0	0	0	0	0	0.6	0	0.19	0	0	0.26	0	1.04	0	0	0	0	0	0	0.11	0	0	0	0	0	0	0.26	0	0	0	0.12	0	0.56	0.99	0	0	0	0	0.15	0.22	0.28	0	0	0.54	0.3	0.42	0.4	0	0	0	0.68	0	0	0.13	0.37	0.84	0.33	0.42	0.54	0	0	0	0	0	0	0	0	0.16	0	0.09	0.6
Peak_53330	24	35185943	35186003	+			OK	OK	0.92	0.33	0.28	0.48	0	0.19	1.44	1.12	0	0.64	0	0.68	0.98	0.69	0	3.24	2.21	0	0	0.42	0.66	1.08	0.27	0.99	0.5	2.25	0	0	0	0.48	0	0	0.27	3.33	0.29	0	0.42	0	0	0	0	0.95	0	0.12	0.52	0.8	0	0	0.9	0	0	0.2	0.63	0.22	0	0.5	0.18	0	0	0.25	1.04	0.23	0	0.24	0	0.54	0.84	0.66	2.1	0.46	0	0.5	0	0	0.14	1.45	0	0.27	0.6	0	0	0	0.48	0.3	0.51	0	0	0.26	0.74	0	0	0.21	0	0.6	0	0	0	0	1.92	4.94	0.28	0	1.2	1.08	2.16
Peak_53331	24	35188223	35188236	-	ENSBTAG00000019215	High	OK	OK	0	0	0	0.12	0	0	0	0	0	0	0	0	0	0	0	0	0	0.84	0	0.28	0.44	0	0	0.18	0	0	0.3	0	0.1	0	1.25	0	0.27	0	0	0	0	0	0.19	0.2	0	0	0	0	0	0.72	0.26	0	0	0	0.26	1	0	0.11	0	0	0	0	0	0	0	0	0	0	0	0	0	0	0	0	0	0	0	0.11	0	0	0.76	0	0	0	0	0	0	0.6	0	3.36	0	0	0	0	0	0	0	0	0	0	0	0	0	0	0	0	0.4	0.09	0
Peak_53332	24	35196756	35196771	-			OK	OK	0	0	0	0	0	0	0	0	0	0	0.17	0	0	0	0	0	0	0	0	0.28	0	0	0	0	0	0	0.3	0	0	0	0.25	0	0.27	0	0	0	0	0	0	0	0	0	0	0	0	0	0	0	0	0	0	0.1	0	0	0	0	0	0.26	0	0.5	0	0	0	0	0	0	0	0	0	0	0	0	0	0	0	0	0	0	0.06	0	0	0	0.32	0	0	1.68	0	0	0	0	0.66	0	0	0	0	0	0	0.38	0	0.26	0	0	0.2	0	0
Peak_53333	24	35222972	35223020	+	ENSBTAG00000014012	Low	OK	OK	0	0	0	0.04	0	0	0	0	0	0.32	0	0	0	0.92	0	0	0	0	0.75	0.98	0	0.72	0.27	0	0.2	1.35	0.5	0.52	0	0	0	0.37	0.54	0	0.29	0	0	0	0	0	0	0.19	0	0.36	0.78	0.56	1.3	0	0	0.16	0	0.5	0.49	0.44	0	0.25	0.09	0.26	1.2	0.25	0.52	0.69	0	0.12	0.24	0	0	0	0	0	0	0	0.15	0	0.42	0.87	1.52	0.54	0.66	0	0.8	1.04	0.48	0.9	0.51	0	0	0.39	0.74	0.42	0	0	0.54	0	0	0	1.16	0.57	0	0	0	1.76	0.4	0.54	0.6
Peak_53334	24	35223374	35223431	-	ENSBTAG00000019215	High	OK	OK	18.17	14.3	14	3.16	0	13.87	24.16	22.4	10.88	24.96	14.11	31.28	21.07	2.53	1.3	19.98	8.58	15.96	17	8.12	31.02	37.08	28.89	10.08	38.7	29.7	22.8	44.98	14.5	8.16	5.25	15.54	15.12	12.95	8.99	11.05	11.34	17.22	12.92	13.4	8.91	19	33.06	23.28	34.32	20.8	50.7	16.66	9.72	15.36	12.48	14	30.59	34.54	26.86	33.75	29.61	17.94	14.4	13	13	19.55	6.09	19.44	26.88	2.16	11.62	6.6	6.75	7.59	22.05	13.5	6.6	13.42	42.84	40.02	35.72	29.97	17.58	16.38	14.7	16.9	20.96	23.1	12.92	0	10.14	21.06	48.1	30.24	3.96	43.47	57.78	45.8	31.5	46.64	59.45	56.05	12.16	9.36	6.44	36.64	14.8	25.47	14.76
Peak_53335	24	35224028	35224053	-	ENSBTAG00000019215	Low	OK	OK	0.23	0	0	0	0	0	0	0	0	0	0	0	0	0	0	0	0	0	0.25	0.42	0.44	0	0	0	0.1	0	0.7	0.78	0	0	0	0	0	0	0	0	0	0	0	0	0	0.19	0	0.36	0.13	0.48	0.78	0	0	0.16	0.52	0.2	0.63	0.44	0	0	0.09	0	0	0	0.52	0	0	0	0.24	0	0	0	0.15	0	0.45	0	0.15	0.11	0	0	0.38	1.08	0.18	0	0.2	2.34	0	1.5	0	0	0	0	0	0	0	0.21	0	0	0	0	0	0	0	0	0	0	0.4	0.45	0
Peak_53336	24	35249247	35249325	-	ENSBTAG00000007705	High	OK	Likely_false	0	0	0.14	0.24	0.56	0.38	0	0.56	0	2.08	0.68	0	1.47	0.92	0	0	0	0.21	0.75	0	0.66	0	0	0.18	0.3	0	0.1	0.52	0	0.24	0	0	0.54	0.37	0.29	0.17	0	0	0	0	0	0	0	0	0.13	0	0.26	0	0	0.32	0	0	0	2.53	2.38	1.5	4.41	0	0	0.25	0	2.99	0.29	0.96	0	0	0.14	0	0.3	0	0	0	0.15	0.22	2.38	0	0	0	0.12	0	0.7	0	0.32	0	0.17	0	0.39	0	0	0	0	0.21	0	0	0	0	0	0	1.92	0	1.12	0.8	1.2	0.63	0.6
Peak_53337	24	35262880	35262895	-	ENSBTAG00000007705	Medium	OK	Likely_false	0	0	0.14	0	0	0	0	0	0	0	0.17	0	0.49	0	0	0	0	0	0	0	0	0.72	0	0	0	0	0	0.78	0	0	0	0	0	0	0.29	0	0	0	0	0	0	0	0	0	0	0	0	0	0	0	0	0.2	0.49	0.22	0	0	0.09	0	0	0	0	0	0	0.36	0	0	0	0	0.3	0	0	0	0	0	0.14	0.58	0	0	0	0	0.1	0	0	0	0	0	0	0.13	0	0	0	0	0	0	0	0	0	0	1.92	0	0	0	0.6	0	0.12
Peak_53338	24	35434022	35434133	-	ENSBTAG00000007705	High	OK	OK	8.97	7.37	9.24	18.92	3.08	20.9	29.12	21.84	5.12	16.16	25.5	46.24	35.28	11.5	4.42	8.1	4.29	24.99	6.75	4.9	20.68	18.36	9.72	17.46	8.2	16.65	12.6	13.52	6.6	8.16	3	7.77	25.38	15.91	16.53	11.73	5.04	10.25	11.59	5.6	3.78	9.31	6.09	13.2	9.62	4.48	7.54	15.98	21.6	11.68	11.44	8.1	24.85	62.59	22.78	30	88.92	5.46	0	4.25	1.82	60.95	11.89	39.6	41.28	11.88	11.2	3.96	7.2	10.35	11.25	16.5	3.75	2.64	48.16	42.05	10.26	12.42	5.94	6.72	13.5	12.22	10.08	8.1	23.29	12.6	8.58	13.78	5.55	0.42	1.65	4.2	1.62	2	0.84	0	1.45	1.9	24.96	5.2	8.4	25.76	25.8	15.3	9.84
Peak_53339	24	35488672	35488896	+	ENSBTAG00000012320	High	OK	OK	0	0	0	0	0	0	0	0	0	0	0	0	0	0	0	0	0	0	0	0	0	0	0	0	0	0	0	0	0	0	0.25	0	0	0	0	0	0	0	0	0	0	0	0	0	0	0	0.26	0	0	0	0	0	0	0	0	0	0	0	0	0	0.26	0	0	0	0	0	0	0	0	0	0	0	0	0	0	0	0	0	0	0	0	0	0	0	0	0	0	0	0	0	0	0	1405.08	1010.4	0	0	0	0	0	0	0	0	0	0	0
Peak_53340	24	35520181	35520195	-			OK	OK	0	0	0	0	0	0	0	0	0	0.16	0	0	0.98	0	1.3	0	0	0	0	0	0	0	0	0	0	0.45	0	0	0.1	0	0	0	0	0	0	0.17	0	0	0	0	0	0	0	0	0	0	0	0	0	0.48	0	0.2	1.05	0	0	0.25	0.27	0	0	0	0	0	0	0	0	0	0	0	0	0	0	0	0	0	0	0	0	0	0	0	0	0	0	0.6	0	0	0	0	0	0	0	0	0	0	0	0	0	0	0	0	0	0	0	0	0
Peak_53341	24	35524423	35524485	+	ENSBTAG00000014012	High	OK	OK	0	0	0	0	0	0	0	0	0	0	0	0	0	0	0	0	0	0	0	0	0	0	0	0	0	0	0	0	0	0	0	0	0	0	0	0	0	0	0	0	0	0	0	0	0	0	0	0	0	0	0	0	0	0	0	0	0	0	0	0	0	0	0	0	0	0	0	0	0	0	0	0	0	0	0	0	0	0	0	0	0	0	0	0	0	0	0	0	0	0	0	0	27	28.8	0	0	0	0	0	0	0	0	0	0	0
Peak_53342	24	35553437	35553483	-			OK	OK	0	0	0	0.2	0	0	0.16	0	0	0	0	0.68	0	0.92	0.78	1.08	0.39	0.21	0	0	0.22	0.72	6.21	1.26	2.9	0	0	0	0.3	0.36	0	0.74	0.27	0	0	0.17	0	0	0.38	0.4	0	0.95	0	0.12	0	0.08	1.3	0.17	0	0	1.3	0.8	0.07	0.44	0	0.25	0.99	0	0	0	0.52	0	0	0	0	0	0	0	0.3	0	0.45	0	0.15	0.55	0	0.87	1.9	0	0.48	0	0.7	0	0.16	0	0	0	0	0.13	0	0	0	0	2.7	0.8	0.42	0	1.16	0.57	0	0	0	0	0	0	0
Peak_53343	24	35553502	35553894	+	ENSBTAG00000007003	High	OK	OK	1.15	0.55	0.28	1.44	0	1.14	2.56	1.68	0.64	1.6	0.85	1.36	0	10.58	5.46	8.1	4.29	3.36	3	0.42	1.76	12.24	5.4	8.73	11.9	2.25	1.6	1.82	1.6	1.44	1	1.85	2.43	1.85	1.16	2.55	2.1	1.23	2.85	2.6	1.35	3.61	9.57	2.64	3.77	2.88	4.16	0.34	1.98	1.12	0.26	1.1	1.68	5.72	1.7	3	3.96	1.56	0	0.25	0.78	2.3	0	0.6	3.12	2.16	1.12	0.66	1.05	1.15	3.6	1.5	0.75	0.99	2.94	2.61	2.28	2.7	0.78	0.42	1.1	2.08	1.28	1.2	0.34	0	0.78	1.43	5.18	2.1	2.31	2.1	16.2	19.4	11.34	13.78	11.89	11.21	0.64	0.26	0.84	4	2.6	2.52	3.24
Peak_53344	24	35554303	35554318	+	ENSBTAG00000007003	Low	OK	OK	0.23	0.44	0.14	0.04	0	0	0	0	0	0	0.68	0	0	0	0	0	0	0	0.25	0	0	0	0	0	0	0	0.3	0.52	0.1	0	0	0	0	0	0	0.17	0	0	0	0	0.27	0	0	0	0.13	0.08	0	0	0	0.48	0	0.2	0.07	0.33	0	0	0	0	0	0.25	0.52	0	0	0	0.36	0	0	0	0	0	0.45	0	0.15	0	0	0	1.52	0	0.18	0.42	0	0	0.48	0	0	0	0	0.26	0	0	0	0	0	0.8	1.68	0.53	0.29	0.19	0	0	0	0	0.8	0.45	0
Peak_53345	24	35573359	35573384	-	ENSBTAG00000007000	High	OK	OK	0	0	0	0	0	0	0	0	0	0	0	0	0	2.3	2.86	1.08	0.26	0	0	0	0	1.44	1.08	2.7	2.5	0	0	0	0	0	0	0	0	0	0	0	0	0	0	0.6	0	5.13	0.87	0	0	0	0	0	0	0	0	0	0	0	0	0	0	0	0	0	0	0	0	0	0	0	0	0	0	0	0	0	0	0	0	0	0	0	0	0	0	0	0	0	0	0	0	0	0	0	0	0	0	0	0	0	0	0	0	0	0	0	0	0	0
Peak_53346	24	35585651	35585702	+			OK	OK	0	0	0	0	0	0	0	0	0	0	0	0	0	0	0	0	0	0	0	0	0	0	0	0	0	0	0	0	0	0	0	0	0	0	0	0	0	0	0	0	0	0	0	0	0	0	0	0	0	0	0	0	0	0	0	0	0	0	0	0	0	0	0	0	0	0	0	0	0	0	0	0	0	0	0	0	0	0	0	0	0	0	0	0	0	0	0	0	0	0	0	0	3.24	6.6	0	0	0	0	0	0	0	0	0	0	0
Peak_53347	24	35586778	35586842	-	ENSBTAG00000007000	High	OK	OK	12.19	11.99	6.44	2.8	5.88	19.76	8.96	6.3	2.24	8.48	30.77	7.48	16.17	6.44	3.64	12.42	4.94	8.4	16	6.58	11.44	11.88	10.26	13.41	11.3	17.1	11.9	21.84	8.7	6.84	3.5	4.07	9.18	3.33	6.67	3.4	2.52	1.64	3.61	5.2	12.15	20.71	15.66	3.72	1.69	2.4	1.04	1.7	5.58	2.72	5.46	3.9	9.66	39.6	188.36	56.75	63.36	81.9	110.8	103.5	139.62	9.43	1.45	5.64	8.04	3.24	3.08	7.26	6.15	5.52	7.65	7	1.2	5.94	9.24	5.22	9.12	6.48	4.5	8.4	7	8.06	2.24	5.7	3.23	6.72	1.56	4.81	1.48	1.68	1.65	3.15	7.56	9.2	1.68	3.71	4.64	2.47	5.12	5.98	10.08	14.72	9.8	9	7.56
Peak_53348	24	35586907	35586946	+			OK	OK	0	0	0	0	0	0	0	0	0	0	0	0	0	0	0	0	0	0	0	0	0	0	0	0	0	0	0	0	0	0	0	0	0	0	0	0	0	0	0	0	0	0	0	0	0	0	0	0	0	0	0	0	0	0	0	0	0	0	0	0	0	0	0	0	0	0	0	0	0	0	0	0	0	0	0	0	0	0	0	0	0	0	0	0	0	0	0	0	0	0	0	0	3.24	13.8	0	0	0	0	0	0	0	0	0	0	0
Peak_53349	24	35587098	35587129	+			OK	OK	0	0.11	0.56	0	0	0	0.64	0	0	0	0	0	0	0.46	0	2.7	0.78	0	0	0	0.22	1.8	0.81	0.81	0.9	0	0	0	0	0.12	0	0	0	0	0	0.34	0	0	0.38	1.8	2.43	1.52	5.22	0.24	0	0	0	1.7	0.72	0	1.04	0	0	0.99	2.04	0	0.81	0	0	0	0	0	0	0	0	0	0	0	0	0.46	0	0	0	0	0.14	2.32	0.38	0	0.12	0	0	1.56	0	0	0.17	0	0	0	0	0	0	0.21	0.54	0	0	0	0.58	0	0	0	0.28	0	0.6	0.99	0.72
Peak_53350	24	35592711	35592724	-	ENSBTAG00000001523	Medium	OK	OK	0.23	0	0.7	0.04	0	0	0	0	0	0	0	0	1.47	0	0	0	0	0	0	0	0.22	0	0	0	0	0	0.1	0	0.2	0	0	0	0	0	0	0	0	0	0	0	0	0	0	0	0	0	0	0	0	0	0	0	0.21	0.11	0	0	0	0	0	0	0	0.46	0	0	0	0	0	0	0	0	0	0	0.3	0.11	0.56	0	0	0	0.12	0	0.2	0	0	0.6	0	0	0	0	0	0	0	0	0	0	0	0	0	0	0	0.26	0	0	0.2	0.09	0.36
Peak_53351	24	35627860	35627864	-			OK	OK	0.46	0	0	0.16	0.56	0.19	0.48	0.42	0	0	0.51	0	0	0	0	0	0	0.21	0	0.14	0.22	0	0	0	0	0.45	0	1.3	0.1	0.12	0.5	0	0	0	0.58	0	0	0	0	0	0	0	1.74	0	0	0	0	0	0	0	0	0	0	0.55	0.34	0	0.45	0.52	0	1.5	0.26	0.69	0	0	0.12	0	0	0	0	0	0	0	0	0.11	0.98	0	0	0	0.36	0	0	0	0.64	0	0	0	0	0.13	0	0	0.99	0.63	0	0.2	0	0	0	0.38	0	0	0.56	0	0	0	0.24
Peak_53352	24	35639245	35639259	-			OK	OK	0	0	0	0	0	0	0	0	0	0	0.17	0	0	0	0	0	0	0	0	0	0	0	0	0.09	0	0	0	0	0	0	0	0	0	0	0	0	0	0	0.38	0	0	0	0	0	0.13	0	0	0	0	0.32	0	0	0	0.11	0	0	0.09	0	0	0	0	0	0.29	0	0	0	0	0	0	0	0	0	0.6	0.44	0.28	0	0	0	0.24	0	0	0	0	0	0	0	0	0	0	0	0	0	0	0.6	0	0	0	0	0	0	0	0	0	0	0
Peak_53353	24	35656008	35656047	-	ENSBTAG00000001523	High	OK	OK	3.68	1.87	0.7	0.12	0	0	0.16	0	0	0	0.17	2.72	0	0	0	0	0	3.57	1.75	0.42	3.3	0	0	0	0.1	5.85	2.8	11.7	1.6	4.8	0.5	2.59	0	0	0	0	0	0	0.19	0	0	0	0	1.44	0.78	0.08	0	0.17	0.18	3.52	3.9	1.7	3.15	0.77	0	0.5	0.09	0.52	0.4	0	0.52	0.69	0.87	0.12	1.32	0	0.14	0	0	0.23	3.15	0	0.3	1.87	0	0	1.9	0	2.1	0.84	1.8	2.08	1.44	1.8	0	0	0	0.13	0.37	0	0	0	0	0.6	0	0	0	0	0	0.26	0	0.32	0.4	0.81	0.6
Peak_53354	24	35656277	35656325	-	ENSBTAG00000001523	High	OK	OK	0.46	0.33	0.56	0.12	0	0.19	0.32	0	0	0.16	0	0	0	0.23	0	0	0.26	0.63	0	0.28	1.32	0	0	0	0.8	0	0.5	1.3	0.2	0.48	0	0.37	0	1.48	0	0	0	0	0	0	0	0	0	0.36	0.13	0	0	0.17	0.54	0.48	0	0.4	0.14	0.66	2.38	0.5	0.18	0	0	0	0.26	0.23	0	0.36	1.2	0	0	0	0	0.23	0.45	0.5	0.45	0.55	0.56	0.29	0.76	0.54	1.26	0.84	1.1	1.3	1.28	1.5	0	0	0	0.26	0	0	0	0	0	0.4	0	0	0	0.19	0	0	0	0	0	0.81	0.6
Peak_53355	24	35656586	35656659	-	ENSBTAG00000001523	High	OK	OK	0.69	0.22	0.7	0.72	0	0.95	3.36	0	0.32	1.44	1.36	4.08	0.98	1.84	3.64	2.16	5.46	0.42	2	0.28	0.88	4.68	9.45	4.05	4	0	0.4	1.82	0.4	0.72	0.25	0	1.35	0	1.16	0.68	2.1	1.23	2.47	2.4	4.59	6.27	9.57	0.24	0.39	0.32	0.26	2.21	0.9	0.32	1.04	0.3	0.91	1.98	2.04	1	3.24	0.26	0	0.5	0.26	1.84	0	1.56	2.04	0	0.14	1.65	0.15	1.38	0.45	2.5	0	0.55	2.8	2.32	0	0.54	0.42	0	0.2	0	0.64	0.9	0.51	0	0.78	0.52	0.74	0	0	0.84	5.4	2.4	0	0	0.29	0.76	1.28	0.52	0.28	2.08	2.8	0.99	1.92
Peak_53356	24	35733292	35733481	+	ENSBTAG00000020650	High	OK	OK	0	0	0.42	0	0	0	0	0	0	0	0	0	0	9.66	9.62	3.24	12.74	0.84	0.25	0	0	1.44	0.54	0.54	2.4	0	0.3	0	0	0.36	0	0	0.27	0	0	0	0	0	0	2.8	7.83	106.21	6.09	0.12	0.13	0.08	0	0	0	0.48	0	0	0.56	3.19	0	2.25	31.32	0	0	0	0	0	0	0	0	0	0	0	0	0	0	2	0	0	0	0	0	0	0	0	0	0	0	0	0	0	0	0	0	0	0	0	0	0	0	0	0.58	0	0	0	0	0	0	0	0
Peak_53357	24	35739397	35739400	+	ENSBTAG00000020650	High	Low_H3K4me3	Likely_false	0	0	0	0	0	0	0	0	0	0	0	0	0	0.23	1.3	0.54	0.91	0	0	0	0	0	0.27	0	0	0	0	0	0	0	0	0	0	0	0	0	0	0	0	0.6	0	4.56	0.87	0	0	0	0	0	0	0	0	0	0	0	0	0	0	0	0	0	0	0	0	0	0	0	0	0	0	0	0	0	0	0	0	0	0	0	0	0	0	0	0	0	0	0	0	0	0	0	0	0	0	0	0	0	0	0	0	0	0	0	0	0	0
Peak_53358	24	35967066	35967139	-			OK	OK	0	0	0	0	0	0	0	0	0	0	0	0	0	0	0	0	0	0	0	0	0	0	0	0	0	0	0	0	0	0	0	0	0	0	0	0	0	0	0	0	0	0	0	0	0	0	0	0	0	0	0	0	0	0	0	0	0	0	0	0	0	0	0	0	0	0	0	0	0	0	0	0	0	0	0	0	0	0	0	0	0	0	0	0	0	0	0	0	0	0	0	0	7.02	4	0	0	0	0	0	0	0	0	0	0	0
Peak_53359	24	35980646	35980684	-			OK	OK	0	0	0	0	0	0	0	0	0	0	0	0	0	0	0	0	0	0	0	0	0	0	0	0	0	0	0	0	0	0	0	0	0	0	0	0	0	0	0	0	0	0	0	0	0	0	0	0	0	0	0	0	0	0	0	0	0	0	0	0	0	0	0	0	0	0	0	0	0	0	0	0	0	0	0	0	0	0	0	0	0	0	0	0	0	0	0	0	0	0	0	0	3.78	3.2	0	0	0	0	0	0	0	0	0	0	0
Peak_53360	24	36168748	36168785	+			OK	OK	0	0	0	0	0	0	0	0	0	0	0	0	0	0	0	0	0	0	0	0	0	0	0	0	0	0	0	0	0	0	0	0	0	0	0	0	0	0	0	0	0	0	0	0	0	0	0	0	0	0	0	0	0	0	0	0	0	0	0	0	0	0	0	0	0	0	0	0	0	0	0	0	0	0	0	0	0	0	0	0	0	0	0	0	0	0	0.39	0	0	0	0	0	0	0	2.52	2.12	4.06	7.98	0	0	0	0	0	0	0
Peak_53361	24	36233102	36233117	+			OK	OK	0	0	0	0	0	0	0	0	0	0	0	0	0	0	0	0	0	0	0	0	0	0	0	0	0	0	0	0	0	0	0	0	0	0	0	0	0	0	0	0	0	0	0	0	0	0	0	0	0	0	0	0	0	0	0	0	0	0	0	0	0	0	0	0	0	0	0	0	0	0	0	0	0	0	0	0	0	0	0	0	0	0	0	0	0	0	0	0	0	0	0	0	0	0	0.42	0	2.9	4.56	0	0	0	0	0	0	0
Peak_53362	24	36821429	36821440	-			OK	OK	0	0	0	0	0	0	0	0	0	0	0	0	0	0	0	0	0	0	0	0	0	0	0	0	0	0	0	0	0	0	0	0	0	0	0	0	0	0	0	0	0	0	0	0	0	0	0	0	0	0	0	0	0	0	0	0	0	0	0	0	0	0	0	0	0	0	0	0	0	0	0	0	0	0	0.84	1.74	0	0	0	0	0	0	0	0	0	0	0	0	0	0	0	0	0	0	0	0	0	0	0	0	0	0	0	0	0
Peak_53363	24	36860136	36860221	-	ENSBTAG00000021668	High	OK	OK	1.15	0.22	1.54	1.28	1.12	1.33	2.4	4.9	0	3.84	1.36	2.72	1.96	0.23	1.3	0.54	0.13	1.89	0.75	0.84	2.64	2.16	1.89	0.9	1.4	2.7	3.9	4.94	2.6	2.64	0.5	0.74	0.81	1.48	1.16	1.87	0.84	0.82	2.09	1	0	2.66	0.87	1.08	0.65	0.4	0.26	2.04	1.62	2.08	2.08	0.5	2.24	3.08	6.46	2.75	3.87	0.78	1.2	2	0.26	5.06	0	2.16	2.52	0	0.42	0.33	0.6	0.69	2.7	2.5	1.05	1.76	3.08	1.45	3.04	0.54	2.04	2.1	2.7	2.08	2.08	3.3	0.34	0	0	1.56	1.11	0	2.31	1.05	1.08	0.2	0	2.12	0.29	1.71	1.28	0.78	0.56	3.52	1.4	1.98	0.96
Peak_53364	24	36860405	36860531	-	ENSBTAG00000021668	High	OK	OK	0	0.44	0.42	0.12	0	0	0.48	0	0.32	0.48	0.17	0	0.49	0.23	0	0	0.13	0	0	0	0.22	2.16	1.35	2.7	0.5	0.45	0.1	0.78	0	0	0	0	0	0	0.58	0	1.26	0	0	0	0.27	0.57	0.87	0.24	1.43	4.56	1.56	0.17	0	0	0	0.1	0.07	0.55	1.7	1	0.09	0	0	0	0.26	0.46	2.32	0.24	0.12	0	0	0.33	0.6	0	0	0	0	0	0.14	0	0.38	0.27	0.12	0	0	0	0.32	0	0	0	0	0	0.37	3.78	3.63	0.42	10.26	7.6	0.42	1.06	2.03	4.18	0	0	0	0.16	0	0.36	0.24
Peak_53365	24	36860541	36860634	+	ENSBTAG00000021673	High	OK	OK	1.84	0.88	0.56	0.84	0.84	1.14	0.8	0.56	0.32	0.64	0.85	6.8	0.49	0	0	0	0.13	2.31	2.75	0.7	4.84	0	0.81	0.27	0.5	1.35	3	9.88	3	1.32	2.25	0.74	1.62	0.37	2.03	0	0.42	0	0.19	0	0	0	0	9.12	10.79	19.6	8.06	1.19	0.36	2.56	2.6	3.5	7.56	0.99	0	1.25	0.81	0	0.4	1.25	0.78	0.69	4.06	1.08	1.44	1.08	0.84	1.65	0.75	0.46	1.35	0	0.15	2.86	4.34	1.16	2.28	4.86	3.3	3.78	1.8	3.12	1.92	2.7	0.68	0	0.39	1.82	4.07	6.72	16.83	4.41	12.96	9	19.74	20.14	22.04	27.74	3.84	2.08	0.56	0.32	0.6	2.34	0.84
Peak_53366	24	36866144	36866146	+			OK	OK	0	0	0	0	0	0	0	0	0	0.32	0	0	0	0	0	0	0	0	0	0	0	0	0	0	0	0	0	0	0	0	0	0	0	0	0	0	0	0	0	0	0	0	0	0	0	0.24	2.34	0	0	0	0	0	0	0	0	0	0.09	0	0	0	0	0.23	0	0	0	0	0	0	0	0	0	0	0	0	0	0	0.76	0	0.24	0	0	0	0	0	0	0	0	0	0	0	0	0.84	0	1	0	0	0.29	1.71	0	0	0	0.16	0	0	0
Peak_53367	24	36928635	36928694	-			OK	OK	0.46	0.33	0	0.76	0	0.76	0.16	0.28	0	0.32	1.53	0.68	1.96	0.69	0.78	0	0.13	0.21	0	0.42	0	2.16	1.62	1.08	1.1	0.45	0.7	0.52	0.1	0.36	0	0	0.54	0.74	0.87	1.02	0	0.82	0.57	0.6	0	0.95	1.74	0.36	0.13	0.4	0	0.68	0.18	0	1.3	0.1	0.07	0.99	0.34	0.25	0.81	1.04	0	0	0	1.38	0	0.72	0.72	0	0.7	0	0.15	0.23	0.9	0.5	0	0.55	1.12	0.87	0.76	0	0.24	0	0.5	1.82	0.16	0.6	0.34	0	0	0.39	0.74	0.42	0	0.84	1.08	1	0	0	0.58	0.95	1.28	0	0.56	1.12	0.4	0.99	0.6
Peak_53368	24	36928719	36928984	+	ENSBTAG00000003354	High	OK	OK	14.03	11.44	10.36	9.8	5.32	17.86	18.4	13.58	7.36	14.72	21.76	21.76	17.15	13.11	5.46	11.34	6.37	9.03	9.5	11.9	13.42	22.32	23.22	24.3	24.8	18.9	15.9	26.26	12.2	10.44	5.75	5.55	11.61	6.29	12.18	4.42	5.88	5.74	11.59	4.4	6.48	9.31	13.05	8.04	19.24	17.68	17.68	3.74	11.34	7.52	20.28	4.7	17.36	17.93	6.46	15	15.84	15.6	6	17.5	16.9	16.79	11.02	16.68	19.8	5.94	12.46	2.64	5.85	4.6	5.85	10.5	3.6	6.16	13.86	15.95	15.58	7.02	6.54	11.76	4.7	11.18	4.64	7.2	9.69	5.88	5.85	7.15	51.8	15.54	103.62	39.9	8.1	12.6	15.96	36.04	54.52	39.14	19.84	7.02	10.64	20.8	14.2	9.99	12.48
Peak_53369	24	36950873	36950884	+			OK	OK	0.23	0	0	0	0	0	0	0	0	0	0	0	0	0	0	0	0	0	0.75	0	0	0	0	0.09	0.3	0	0	0	0	0	0	0	0	0	0	0.51	0	0	0	0	0	0	0	0.24	0	0	0.26	0	0.18	0	0	0	0	0.11	0	0	0	0	0	0.25	0	0.23	0	0	0	0	0	0	0	0	0	0	0	0.44	0.28	0	0	0	0.06	0	0	0	0	0	0	0	0	0	0	0	0	0	0	0	0	0	0	0.57	0	0	0	0	0.2	0	0.12
Peak_53370	24	36975933	36976092	+	ENSBTAG00000003354	Low	OK	OK	0	0	0.14	0.08	0	0	0.32	0.42	0.32	0	0.17	0	0	0	0	0	0	0	0	1.12	0	0	0	0.18	0.1	0.45	1.2	0.78	0.4	0	0.25	0.37	0	0	0	0	0	0	0.38	0	0	0	0	0.24	0	0.96	1.3	0.51	0	0.16	0.78	1	0.35	0	0	0	0.09	0.52	2.8	0.5	0	0.69	1.74	0.6	0	0	0.14	0	0.3	0	0	0	0.15	0	0	0	0	0.54	0.3	0	0.4	0	0	0	0	0	0.78	0	0	0	0.33	0.21	0	0.6	0.84	0	0	0.95	0	1.04	0	0.32	0.4	0.63	0.6
Peak_53371	24	37021695	37021710	+	ENSBTAG00000003354	Medium	OK	OK	0	0	0	0	0	0	0	0	0	0	0	0	0	0	0	0	0	0	0	0	0	0	0	0	0	0	0	0	0	0	0	0	0	0	0	0	0	0	0	0	0	0	0	0	0	0	0	1.02	1.08	0	0	0	0	0	0	0	0	0	0	0	0	0	0	0	0	0	0	0	0	0	0	0	0	0	0	0	0	0	0	0	0	0	0.32	0	0	0	0	0	0	0	0	0	0	0	0	0	0	0	0	0	0	0	0	0	0
Peak_53372	24	37036687	37036700	+	ENSBTAG00000003354	Medium	OK	OK	0.46	0	0.14	0	0.28	0	0	0	0	0.16	0.17	0	0	0.92	0	0.54	0	0.42	0	0	0	0.36	0	0	0.4	0	0.2	0.26	0	0	0	0	0	0	0	0	0	0	0.19	0.2	0	0	0	0.12	0.26	0.16	0	0	0	0.48	0	0.2	0.07	0.11	0	0	0.45	0	0	0.75	0	0	0	0	0	0	0	0	0	0	0	0	0.3	0	0.14	0	0	0	0.12	0	0.1	0	0	0	0	0	0	0.13	0.37	0	0.66	0.63	0	0.2	0	0	0	0.57	0	0	0	0.32	0.2	0.09	0.36
Peak_53373	24	37051420	37051427	+			OK	OK	0	0	0	0	0	0	0	0.14	0.96	0	0	0	0	0.23	0	1.08	0	0.21	1.25	0.14	0	0	0	0	0	0	0.1	1.04	0	0	0.75	0	0	0.37	0	0	0	0	0	0	0	0	0	0	0	0	0.52	0	0	0	0	0	0	0	0	0	0.27	0	0	0.25	0	0	0.29	0.12	0	0	0	0	0	0	0	0	0	0	0.28	0	0	0	0.06	0	0	0	0	0	0	0	0	0	0.74	0	0.66	0.21	0	0.6	0.42	0	0	0.38	0	0	0.28	0	0	0	0
Peak_53374	24	37052701	37052712	+			OK	OK	0	0	0	0	0	0	0	0.42	0	0	0	0	0	0	0	0	0	0	0	0	0	0	0	0	0.3	0	0	0.26	0	0	0.5	0	0	0	0	0	0	0	0.38	0	0	0	0	0	0	0	0	0	0	0	0	0	0	0	0	0.75	0	0	0	0	0	0.23	0	0	0	0	0	0.33	0	0	0	0	0	0	0.28	0	0	0	0.18	0	0	0	0	0	0	0	0	0.26	0	0	0	0.63	0	0.2	0	0	0	0.19	0	0	0	0	0	0.18	0.24
Peak_53375	24	37076113	37076135	+			OK	OK	0	0	0	0.08	0	0	0	0.42	0	0.16	0	0	0	0	0	0	0	0.21	0	0.14	0	0	0	0	0	0	0	0	0	0.12	0	0	0	0	0	0.17	0	0	0	0	0	0	0	0.12	0.26	0	0	0.17	0.36	0	0.52	0	0	0	0	0	0	0	0	0	0	0	0	0	0.12	1.08	0	0	0	0	0	0	0	0	0	0	0	0	0	0	0	0	0	0.3	0.34	0	1.17	0	0	0	0.66	0	0	0	0	0	0	0	0	0	0	0	1.6	0.27	0.72
Peak_53376	24	37076609	37076620	+	ENSBTAG00000003880	Medium	OK	OK	0	0.11	0	0.28	0	0	0.16	0	0.32	0.48	1.02	0	0.49	0	0	0	0	0	0	0.14	0	0	0	0	0	0	0	0	0.1	0	0	0	0.27	0	0	0.17	0	0	0.19	0	0	0	0	0	0.13	0.08	0	0.68	0	0	0	0.3	0	0	0	0	0	0	0	0	0	0	0	0	0.12	0.54	0	0	0	0	0	0	0	0	0	0	0	0	0	0.42	0.1	0	0	0	0	0	0	0	0	0.42	1.98	0	0	0	0	0	0.29	0	0	0	0	0	0	0	0.48
Peak_53377	24	37077266	37077283	+	ENSBTAG00000003880	Medium	OK	OK	0	0	0.28	0.04	0	0	0.16	0	0	0	0.17	0	0	0	0	0	0	0.21	0	0	0	0	0	0	0	0	0	0	0	0	0	0	0	0	0.87	0	0	0	0	0	0	0	0	0.12	0	0.08	0	0	0.36	0	0	0	0	0.11	0	0	0	0	0	0	0	0.46	0	0	0.24	0	0	0.33	0	0	1.8	0	0.3	0.55	0	0	0.76	0.27	0.42	0.42	0.8	0.26	0.8	0.3	0	0	0	0.52	0	0	0	0	0	0	0	0	0	0	0	0	0	0.32	0.4	0.09	0.12
Peak_53378	24	37077537	37077551	+	ENSBTAG00000003880	High	OK	OK	0	0.33	0	0.56	0.28	0	0.32	0	0	0	0.68	0	0	0	0	0	0	0	0	0.14	0	0	0	0	0	0	0.1	0.52	0.2	0	0	0	0.54	0	0	0	0	0	0	0	0	0	0	0	0	0.08	0	0	0	0	0	0.4	0.07	0	0	0.25	0	0	0	0	0	0.69	0	0.48	0	0	0	0	0	0	0	0	0	0.22	0	0	0	0	0.06	0	0	0	0	0	0	0	0	0.13	0	0	0	0	0	0	0	0	0	0	0	0	0.56	0	0	0.09	0
Peak_53379	24	37116583	37116598	+	ENSBTAG00000003880	Medium	OK	OK	0	0	0.14	0.08	0	0	0	0	0	0	0.68	0	0	0	0	0	0	0	0	0.56	0	0	0	0	0	0	0.6	0	0.1	0.12	0	0	0	0	0	0	0	0	0	0	0	0	0	0	0	0.4	0	0.17	0	0	0	0.5	0	0	0	0	0	0	0	0	0	0	0	0	0	0.54	0	0	0	0	0	0	0	0	0	0	0	0	0	0	0	0	0	0	0.51	1.68	0.39	0.26	0.37	0	0	0.21	0	0	0	0	0	0	0	1.04	1.12	0	1.6	0.18	0.96
Peak_53380	24	37135097	37135111	+	ENSBTAG00000003880	High	OK	OK	0	0	0	0.32	0.28	0.38	0.64	0	0	0	2.21	0	0	0	0	0	0	0	0.5	0	0	0	0	0	0	0	0	0.52	0	0	0	0	0	0	0	0	0	0	0.38	0	0	0	0	0	0.13	0.32	0	0	0	0	0	0.2	0.21	0	0	0	0	0	0	0	0	0	0	0	0	0	0	0	0	0	0	0	0	0	0	0	0	0	0	0	0	0	0	0	0	0	0	0.13	0	2.52	1.65	0.42	0.54	0	0	0	0	0	1.28	0	0.84	0.16	1	0.09	0.36
Peak_53381	24	37138849	37138861	-			OK	OK	0	0	0.14	0	0	0	0	0	0	0	0	0	0	0	0.26	0.54	0.39	0	0	0	0	0	0	0.18	0	0	0.2	0.26	0	0	0	0	0	0	0.58	0	0	0	0	0.2	0	0.76	0	0	0	0.72	0.26	0	0	0.32	0	0.3	0.07	0	0	0	0	1.3	0	0.75	0	0.46	0	0	0.96	2.7	0.56	0	0	0	0	0	0	0	0.28	0	0	0	0	0	0	0	0.16	0.3	0.34	0	0	0.13	0	0	0	0	0	0	0	0	0	0	0	0	0	0	0	0	0.24
Peak_53382	24	37146171	37146242	-			OK	OK	0.46	0	0.42	0	0	0	0.32	0	0	0	0	0	0	0.23	0	0	0	0.84	0	0	0	0	0	0.09	0	0	0.5	0.26	0	0.24	0.5	0	0	0	0	0.34	0	0	0.19	0	0	0	0	0.12	0.52	0.24	0	0	0	0.64	0.52	0.1	0	0	0	0	0.18	0	0	0.75	1.3	0.46	0	0.36	0	0	0	0	0	0	0	0	0	0	0.14	0.29	0	0	0.24	0	0	0	0	0	0	0	0	0.52	0	0	0	1.05	0	0	0	0	0.87	0.19	0	0	0	0	0	0	0
Peak_53383	24	37148257	37148266	-	ENSBTAG00000012060	Medium	OK	OK	0	0.44	0.28	0.04	0	0	0	0	0	0	0.34	0	0	0.23	0	0	0.26	0.21	0.5	0	0	0.36	0	0	0	0	0.1	0	0	0	0	0	0	0	0	0	0	0	0.19	0	0	0	0	0	0	0.32	0	0	0.18	0	0.52	0.4	0.07	0	0	0	0	0.26	0	1	0.26	0.46	0	0	0	0	0	0	0	0	0	0	0	0	0	0	0	0	0	0	0	0	0.16	0	0	0	0	0	0	0.84	0	0	0	0	0	0	0	0.19	0	0	0	0	0.2	0.09	0
Peak_53384	24	37164046	37164062	-	ENSBTAG00000012060	Low	OK	OK	0	0	0	0.04	0	1.14	0	0	0	0	0	0	0	0	0	0	0	0	0.25	0.14	0	0	0	0	0	0.9	0.1	0.52	0	0	0	0	0	0	0	0	0	0	0.19	0	0	0	0	0	0.39	0.16	0	0	0	0.16	0	0	0.14	0	0	0	0	0	0	0.5	0.26	0	0	0	0	0	0	0	0	0	0	0	0	0	0	0	0	0	0.06	0.84	0	0	0	0	0	0	0	0	0	0	1.98	0.21	0	0	0	0	0	0	0	1.3	0	0	0	0	0
Peak_53385	24	37173343	37173348	-	ENSBTAG00000012060	Medium	OK	OK	0	0	0	0	0	0	0	0	0	0	0	0	0	0	0	0	0	0	0	0	0	0	0	0	0	0	0	0	0	0	0	0	0	0	0	0	0	0	0	0	0	0	0	0.48	0.26	1.76	0.78	0	0	0	0	0	0	0	0	0	0	0	0	0	0	0	0	0	0	0	0	0	0	0	0	0	0	0	0	0	0	0	0	0	0	0	0	0	0	0	0	0	0	0	0	0	0	0	0	0	0	0	0	0	0	0	0	0	0
Peak_53386	24	37189553	37189573	-			OK	OK	0	0	0	0	0	0	0	0	0	0	0	0	0	0	0	0	0	0	0	0	0	0	0	0	0	0	0.4	0	0	0	0	0	0	0	0	0	0	0	0	0	0	0	0	0.24	0.13	1.36	1.3	0	0	0	0	0	0	0	0	0	0	0	0	0	0	0	0	0	0	0	0	0	0	0	0	0	0	0	0	0	0	0	0	0	0	0	0	0	0	0	0	0	0.37	0	0	0	0	0	0	0	0	0	0	0	0	0	0	0	0
Peak_53387	24	37191737	37191908	-	ENSBTAG00000012060	High	OK	OK	0	0.33	0	0.04	0.28	0	0	0	0	0	0	0	0	0	0	0	0	0	0	0	0	0	0	0	0	0	0.2	0.52	2.2	0.36	1.75	0.37	0	0.37	0	0	0.42	0	0	0	0	0	0	0.36	0.39	0.48	0	0	0.36	1.12	0.78	0.4	0.28	0	0	0.75	0	64.48	30.4	29.25	36.14	0	0	0.24	0.36	0	0	0	0	0	0	0	0	0	0	0	1.14	0	0.12	0	0.3	0	0	0	0	0	0	0.26	0.37	1.68	0.99	0.21	0	0	0	0	0	0	0	0	0	0.16	0	0	0
Peak_53388	24	37202137	37202152	-			OK	OK	0	0	0.28	0	0	0.95	0	0	0	0	0	0	0	0	0	0	0	0.21	0	0.28	0	0	0	0	0	0	0.4	0	0	0	0	0	0	0	0	0	0	0	0	0	0	0	0	0	0.13	0.32	0.78	0	0	0	0.52	0.1	0	0	0	0	0	0	0	0	0	0	0	0.12	0	0	0	0	0	0	0	0	0	0.44	0.7	0	0	0	0.18	0	0	0	0	0	0	0	0.39	0	0	0	0	1.26	0	0	0	0	0	0.57	0	0	0	0	0	0	0
Peak_53389	24	37213849	37213969	-	ENSBTAG00000012060	High	OK	OK	1.15	0.55	0.28	0.12	0	0.57	0.16	0	0	0	0.51	0	0	1.38	1.04	0	0.13	0.63	0	0.14	0	0.72	0	0.99	1	1.8	1.5	0	0	0	0.5	0	0.27	2.22	0	0	0	0	0	0	0	0.95	0	0	0	0.96	0.78	0	0	0.48	3.12	0.3	0.63	0	0	0	0.09	0.52	0	1	0	1.38	0.58	0.48	0.24	2.7	0.14	0	0	0	0	0	0	0	0.28	0	0	1.08	0.18	0	0.2	0	0.32	0.3	0.34	0	0.39	0.26	0.37	0.84	5.94	2.94	4.32	3	1.26	1.06	3.77	2.28	0	3.38	0.28	0.16	0.8	0.54	0.12
Peak_53390	24	37214206	37214282	-	ENSBTAG00000012060	High	OK	OK	2.3	1.54	0.98	0.68	0	1.14	0.64	1.26	0	0.32	1.36	4.08	0.98	0.92	2.08	2.16	0.91	0.42	1	0.56	0.44	0.72	3.51	2.7	2.5	1.35	0.9	1.82	1.5	1.8	0	0.74	0	0	0.58	0.68	0	0	0.38	2.6	1.62	7.6	5.22	0.96	1.56	0.8	1.04	0.68	0.9	0.96	1.04	2	1.61	2.2	4.08	1.5	1.44	2.86	0.4	2	0	1.84	3.19	0.72	0.72	0	0.14	0	0	0	0.9	0	0.15	0	2.38	0.87	0	0	0.36	0	0.4	0.78	0.48	0	0	0	0	0.78	2.96	0	2.64	1.05	2.16	1.4	0	0	0.29	0.76	1.28	0.52	2.24	1.76	0.6	0.72	1.56
Peak_53391	24	37214503	37214551	+			OK	OK	0.23	0	0	0	0	0	0	0	0	0	0	0	1.47	1.61	0.26	0	0.65	0	0	0	0	0.72	1.62	1.98	1	0.9	0.1	0	0	0.24	0	0	0	0	0	0	0	0	0.38	0.2	0.27	1.71	0	0.24	0.39	0	0	0.34	0	0.16	0	0	0	0	0	0.75	0.09	0	1.2	0.25	0.26	0.23	0	0	0	0	0	0	0	0	0	0	0	0	0	0	0	0	0.06	0	0.1	0	0.16	0.3	0	0	0	0	1.48	0.84	0	0	0.54	0	1.26	0	0	0.38	0	0	0	0	0	0	0.12
Peak_53392	24	37231610	37231629	-	ENSBTAG00000012060	High	OK	OK	3.22	2.42	4.06	0	0	0	0	0	0	0	0	0	0	0	0	0	0	0	0	0	0	0	0	0	0	0	0.1	0	0	0.12	0	0	54.54	30.71	0	0	0	0	0	0	0	0	0	0	0	0	0	0	0	0	0	0	0	0	0	0	0	0	0	0	0	0	0	0	0	0	0	0	0	0	7.2	0	0.45	1.76	0.56	0	17.1	10.26	6.9	3.78	9.1	2.86	2.4	10.8	14.28	4.2	2.34	29.12	0	0	0	0	0	0	0	0	0	0	0	0	0	0	0	0	0
Peak_53393	24	37256907	37256930	-	ENSBTAG00000019585	High	OK	Likely_false	0	0	0	0.04	0	0	0	1.26	0	1.6	0.34	0	0	0.46	0	1.08	0	0	0	0	0	0	0	0.27	0	0	0	0	0	0	0	0	0.54	10.73	5.8	7.65	2.52	13.12	18.05	0.2	0	0	0	0	0	0	0	0	0	0	0	0	0	0	0	0	0	0	0	0	0	0	0	0	0	0	1.68	1.65	3.3	6.44	0.9	1	0	0	0	0	0	0	0.06	0	0	0	0	0	0.34	0	0	0	0	0	0	0	0	0	0	0	0	0	0	0	0	0	0	0	0
Peak_53394	24	37262023	37262052	-	ENSBTAG00000019585	High	Low_H3K4me3	Likely_false	0.23	0	0	0	0	0	0	0.56	0	0.32	0	0	0	8.74	8.58	4.32	3.12	0.21	0	0	0	7.92	15.39	12.96	11.6	0	0	0	0	0	0	0	0	0	0.29	0.17	0	0	0.19	13.8	25.38	11.78	17.4	0	0	0	0	0	0	0	0	0	0.21	0	0	0	0	0	0	0	0	0	0	0	1.08	0.54	0	0	0	0	0	2	0	0	0.14	0	0	0	0	0.42	0	0	0	0	0.34	0	0	0	0	0	0.33	0	0	0.6	0	0	0	0	0	0.26	1.68	0	0.2	0	0
Peak_53395	24	37310860	37310874	-			OK	OK	0	0	0	0	0	0	0	0	0	0	0	0	0	0	0	0	0	0	0	0	0	0	0	0	0	0	0	0	0	0	0	0	0	0	0	1.53	0	0.41	1.52	0	0	0	0	0	0	0	0	0	0	0	0	0	0	0	0	0	0	0	0	0	0	0	0	0	0	0	0	0	0.3	0	0	0	0	0	0	0	0	0	0	0	0	0	0	0.9	0	0	0	0	0	0	0	0	0	0	0	0	0	0	0	0	0	0	0	0	0
Peak_53396	24	37369312	37369334	-	ENSBTAG00000019585	High	OK	Likely_false	0	0	0	0.8	0.56	0	0.8	0	0	0	0.17	0	0	0	0	0	0	0	0	0	0	0	0	0	0	0	0	0	0	0	0	0	0	0	0	0	0	0	0	0	0	0	0	0	0	0	0	0	0	0	0	0	0	0	0	0	0	0	0	0	0	0	0	0	0	0	0.28	0	0.15	0	0	0	0	0	0	0	0	0	0	0	0	0	0	0	0	0	0	0	0	0	0	0	0	0	0	0	0	0	0	0	0	0	0	0	0
Peak_53397	24	37378827	37378980	-	ENSBTAG00000019585	High	Low_H3K4me3	OK	0	0.44	11.9	4.84	0	13.68	6.88	116.62	45.76	48.32	4.25	14.96	2.45	0.46	1.3	0	0.26	11.13	4	6.16	29.7	0	0	2.16	0.4	3.6	7.1	2.6	0.6	1.68	0	0.74	257.85	386.65	586.67	471.75	434.7	274.7	585.01	0.8	1.35	1.14	0.87	5.16	1.43	2.4	0.26	10.03	3.06	0.48	2.34	5.8	5.67	1.21	0.34	1.75	1.35	0.26	0	0.5	0	5.06	0.58	11.4	3.12	0	689.78	302.94	1095.3	995.67	5.4	53	1.05	1.54	1.26	4.93	5.7	35.91	8.04	0.42	0.4	0	3.52	4.8	6.63	15.12	10.92	4.81	1.11	0	0	0	0.54	0.6	0	0	1.74	0.76	8.32	9.62	0	9.92	0.4	13.32	3.36
Peak_53398	24	37379170	37379190	-	ENSBTAG00000019585	Medium	OK	Likely_false	0	0	0	0	0	0	0	0.42	0	0	0	0	0	0	0	0	0	0	0	0	0	0	0	0	0	0	0	0	0	0	0	0	0	1.11	1.16	0	0	0	0	0	0	0	0	0	0	0	0	0	0	0	0	0	0	0.55	0	0.25	0	0	0	0	0	0	0	0	0	0	0	0.66	0.6	0	0	0	0	0	0	0	0	0	0	0	0	0	0	0	0	0	0	0	0	0	0	0	0	0	0	0	0	0	0	0	0	0	0	0	0
Peak_53399	24	37402586	37402792	-	ENSBTAG00000019585	High	OK	Likely_false	0.69	0.33	0.14	3.2	0.56	3.23	2.4	0.7	0	1.28	1.19	6.12	6.37	1.61	0.26	1.08	0.26	0.63	0	0.28	0.22	6.12	4.05	4.23	3.1	0.45	0.2	0.26	0	0.24	0	0	1.62	1.48	1.45	1.19	0	2.05	0.76	0	4.59	1.33	0	1.32	1.95	0.24	0.26	1.87	2.52	0.64	1.3	0.4	0.56	2.31	1.36	2	3.06	2.08	0.8	0.75	0.52	4.37	0.58	2.04	0.84	0	1.68	1.65	1.05	1.61	0	0	0	0.55	0.7	1.74	1.9	2.43	0.42	0	0.5	1.82	0.48	1.8	0.34	0.84	3.51	0.65	0.74	1.26	0	1.47	5.94	11.2	0.84	0	2.03	1.14	0	0	1.12	0.16	0.6	0.81	0.36
Peak_53400	24	37402768	37402850	+	ENSBTAG00000016024	Medium	OK	OK	0	0.22	0	0.36	1.12	0	0.64	0.14	0	0.32	0.17	0.68	0	0.69	2.08	0	0.26	0.42	0.5	0.28	0.88	1.08	0.27	0.72	0.6	0	0.4	0.78	0	0.12	0	0	1.89	1.48	0	0.68	0	0.41	0.19	0.2	1.08	0.19	0	0.12	0.52	0.48	0.78	1.02	0.36	0	0	0.2	0.07	0.33	1.36	0.25	0.36	1.82	1.2	0.25	0	0.46	0.29	0.72	0.48	0	0.84	2.31	0	1.15	0.45	1.5	0.3	0	0.42	2.03	0.38	0.27	0.24	0.84	0.3	0.26	0.48	0.6	0	0	0	0.52	0.37	0	0.33	1.47	0	0.6	0.42	0.53	1.16	2.09	0.64	0.52	0.56	0.96	1	1.08	0.12
Peak_53401	24	37403028	37403154	+	ENSBTAG00000016024	High	OK	OK	38.41	235.29	112	231.04	136.92	292.22	1105.28	338.38	221.44	353.28	361.59	527.68	469.42	65.55	53.56	100.44	78.91	165.48	256	84.28	444.62	125.64	108.81	109.35	69.6	623.25	248.4	692.12	165.3	243.84	53	92.87	344.25	341.14	541.72	551.82	1012.62	400.16	285.95	23.4	79.65	99.18	43.5	149.28	510.77	110.24	426.4	193.8	626.76	117.12	218.14	89.1	214.62	519.42	345.78	602.25	333.72	236.08	224.4	186.5	173.42	452.64	230.26	758.4	431.52	79.38	317.94	279.84	259.35	333.73	264.15	364	84.75	201.52	351.82	265.64	509.2	249.21	251.04	223.02	202.4	282.1	279.84	570	196.18	67.2	185.25	521.04	625.67	559.02	411.18	510.3	149.04	139.8	382.2	508.27	953.81	314.64	427.52	173.16	263.2	541.92	346.4	215.82	375.84
Peak_53402	24	37407717	37407858	+	ENSBTAG00000016024	High	OK	OK	0	0	0	0	0	0	0	0	1.28	0.16	0	0	0	0	0	0	0	1.05	0	0.14	0.66	0	0.27	0.09	0.1	0	0	0.78	0.1	0.24	0	0	21.6	28.86	6.67	134.47	519.54	97.99	102.98	0	0	0	0	0	2.34	0.32	0	0	0	0	0.26	0.2	0.49	0.22	0	0.25	0	0	0	0	0	0.92	0	0.24	0	0	183.26	177.54	142.95	655.5	0	0.5	0	0	0	0	0	0	0	0	0	0	0	0	0.68	0	0	0	0	3.36	0	0	0	0.2	0.42	0	0	0.38	0	0.26	0	0.16	0	0	0
Peak_53403	24	37409311	37409313	+	ENSBTAG00000016024	High	OK	OK	0	0	0	0	0	0	0.16	0	0	0.48	0	0	0.49	0	0	0	0	0	0.25	0.28	0	0	0	0	0	0.9	0.4	0.26	0.2	0.12	0	0.37	0	0	0	0	0.84	0	0.57	0	0	0	0	0	0.39	0.16	0	0.68	0.18	0	0.52	0.2	0.28	0.11	0	0	0.45	0	0	0	0	0.23	0	0.6	1.32	0	0.7	0	0.15	0.23	0.9	0	0.3	0.11	0.14	0.87	0	0.27	0	0	0.5	0	0.16	0	0.17	0.84	0.78	0.52	0.37	0	0	0.21	0	0	1.26	0	0	0	0	0	0.28	0	0.4	0.45	0.24
Peak_53404	24	37412227	37412236	+	ENSBTAG00000016024	High	OK	OK	0	0.33	0.28	0.2	0.56	0	0.16	0	6.4	0	0	0	0	0	1.82	0	0.13	0.42	0	0.28	0	0	0	0	0	1.35	0.1	1.04	0.4	0.12	0.75	0	0.27	0	0	0	0	0.41	0.38	0	0	0	0	0	0.52	0.4	0.52	0.34	0	0	1.82	0.5	0.28	0.44	0	0	0.18	0	0	0	0	0.92	0	1.44	0.12	0	0.28	0.66	0.6	0.23	0	0	0.3	0	0.56	0	0	0	0.24	0	0.5	0	0	0.3	0	0	0	0.26	0.37	0	0	0	0.54	0	0	0	0	0	0.64	0	0	0.16	0	0.72	0.72
Peak_53405	24	37413191	37413244	+	ENSBTAG00000016024	High	OK	OK	0	0.22	0.14	0.56	2.8	0	0	1.12	2.88	0.48	0	0	1.96	0	0	0	0	0	0	0.7	0.66	0	0	0	0	0	1.4	0	0	0.48	0	0	0	0	0	0	0	0.41	0.19	0	0	0	0	1.32	0.13	2.48	0.52	0	0	0	0	0.5	0	0	0	0.5	0	0	0	0	0	1.38	9.57	0	0.12	2.7	0	0	1.5	0.23	0	0	0	0.44	0	3.48	0	0	0.6	0	0	0	0.8	0	0	0	0.78	0.13	0	0	0	0	0	0	0	0	0	0	0	6.76	3.64	0	3	0.36	0.24
Peak_53406	24	37414060	37414084	+			OK	OK	0	0	0.28	0.16	0	0	0.48	0.84	0	0.16	0	0	0	0	0	0	0	0	0	0	0	0.72	0	0	0	0	0	0.26	0	0.24	0	0	0	0	0	0	0.42	0.41	0	0	0	0	0	0.12	0.13	0.24	0	0	0	0	0	0	0	0.55	0	0	0.45	0	0	0	0	0.92	2.32	0	0	0	0.42	0.33	0.75	1.15	0	0	0	0.11	0.14	0	0	0	0	0	0	0	0	0	0	0	0	0	0	0	0	0	0	0	0	1.59	0	0	1.28	1.04	0	0	1.6	0	0.12
Peak_53407	24	37417530	37417836	+	ENSBTAG00000026266	High	OK	OK	6.44	104.39	16.1	19.24	7	28.31	91.2	28.28	22.4	14.56	23.12	28.56	18.13	132.02	170.3	204.66	205.01	32.13	117	14.84	153.12	66.96	155.25	98.46	63.4	398.7	59.1	291.72	69.7	106.44	16.5	71.04	105.03	56.24	18.85	32.13	66.78	31.57	20.14	1	44.28	53.96	6.09	29.04	145.86	20.4	16.64	34.68	82.62	9.76	54.34	21.3	69.58	259.82	152.66	269.25	104.58	33.8	45.6	22.25	27.3	40.94	37.7	57.84	99.96	7.56	24.78	5.94	8.1	5.98	49.05	68.5	6.6	12.21	23.1	44.95	169.86	106.65	39.3	19.32	68.1	29.64	47.04	151.8	72.93	9.24	19.11	76.05	70.3	135.24	53.13	64.89	74.52	115	79.8	136.21	276.08	64.98	63.36	39.78	47.32	14.24	52.6	22.68	42
Peak_53408	24	37424829	37424833	+	ENSBTAG00000026266	High	OK	OK	0	0	0	0	0	0	0	0	0	0	0	0	0	0	0	0	0	0	0	0	0	0	0	0	0	0	0	0	0	0	0	0	0	0	0	0	0	0	0	0	0	0	0	0	0	0	0	0	0	0	0	0	0	0	0	0	0	0	0	0	0	0	0	0	0	0	0	0	0	0	0	0	0	0	0	0	0	0	0	0	0	0	0	0	0.68	0	0	3.51	0	0	0	0	0	0	0	0	0	0	0	0	0	0	0	0	0
Peak_53409	24	37433103	37433115	+	ENSBTAG00000026266	Medium	OK	OK	0	0	0.42	0.04	0	0	0	0.14	0.32	0	0	0	0	0	0	0.54	0.26	0	0	0.28	0.88	0.36	0	0.72	0	0	0.2	0.52	0	0	0	0	0	0	0	0.17	0	0	0	0.2	0	0.76	0	0	0	0	0	0.17	0	0	0	0.6	0.56	0.33	1.02	0	0	0	0	1	0	0	0	0.36	0	0	0.14	0	0	0	0	0	0	0	0.28	0	0	0	0.36	0	0.1	0	0	0	0	0	0	0	0	0	0	0	0	0	0.42	0	0.58	0.38	0	2.08	0	0	0.2	0.18	0.84
Peak_53410	24	37503347	37503362	-			OK	OK	0	0.22	0	0.08	0	0	0.32	0	0.32	0.32	1.19	1.36	0	0.23	0	0	0	0.84	4.75	0.7	0.44	0	0	0	0	0	2.2	1.56	0	1.08	0	0.74	0	0	0	0	0	0	0.19	0	0	0	0	0.48	0	0.16	0	1.87	1.44	0	0.52	0.5	0.35	0.55	0.34	1.25	0.18	0.78	0	1.25	2.34	1.61	0	0.84	0.6	0	0.42	0	0	0	0	0	0	0	0	0	0	0	0.54	0	0	0	0.32	0	0	0	0	0	0.74	0	0.66	0.63	0.54	0	0.42	0	0.87	0.95	0	0.52	0.28	0	0.8	0.54	0.6
Peak_53411	24	37503394	37503450	+	ENSBTAG00000007718	Medium	OK	OK	0	0	0.28	0.32	0	0.57	0.16	0.14	0	0.16	1.02	0.68	0.98	0	0	0	0	1.05	1	0.42	0.66	0	0	0.09	0	0	1.4	1.3	1.3	0.84	1	1.11	0	0.74	0	0.34	0.42	0	0.38	0	0	0	0	0.24	0.13	0.32	0	0.34	1.44	0.64	0.26	1.4	0.35	0.44	1.36	0.25	1.26	0.78	0.8	0.25	1.04	0.69	0.58	0.72	0.72	0	0.28	0	0.3	0	0	0	0	0	0.14	0	0	0	0.36	0	0	0	0	0.6	0	0	0	0.13	0	0	0.66	0.21	0	0.2	0.42	0	1.45	2.47	0	0	0	0.64	0.8	0.9	0
Peak_53412	24	37503589	37503606	+	ENSBTAG00000007718	Medium	OK	OK	0.69	0.22	0.7	0.2	0	0	0.32	0	0	0.16	0.17	0	0	0	0	0	0	0.42	0	0	0.22	0	0.27	0	0	0	0.4	0.26	0.2	0	0	1.11	0.27	0	0	0	0	0	0	0	0	0	0	0	0	0.16	0	0.34	0	0.96	0	0.2	0.14	0.22	0	0.75	0	0.78	0.4	0.75	0	1.15	3.48	1.32	0	0	0	0	0	0	0.45	0	0	0	0.28	0.58	0	0	0	0	0	0	0.32	0	0	0	0	0.26	0.37	0	0	0	0	0	0	0	0	0	0	0	0.28	0	0	0	0
Peak_53413	24	37503619	37503670	-			OK	OK	0.46	0.44	0.42	0	0	0	0	0	0	0	0	0	0	0	0	0	0	1.05	0.75	0.84	1.32	0	0	0	0	0.9	1.6	1.82	0.3	0.84	0.75	0.37	0.27	0	0	0	0	0.41	0	0	0	0.38	0	1.08	0.65	1.36	0.52	7.14	5.04	0.48	2.6	0.4	0.21	2.09	1.36	1.75	0.72	1.56	0	1.25	1.3	0	0	0.24	0.48	0	0	0	0	0.23	0	0.5	0.15	0	0	0.58	0	0	0.36	0	0.1	0	0	0	0	0	0	0	0	0	0.33	0.63	0	0	0	0	0	0	0	2.08	0.28	0	0.6	1.98	1.32
Peak_53414	24	37525086	37525348	-			OK	OK	0.46	0.22	0.98	1.12	0	3.8	1.76	0	0.64	0	0	0	0	0.46	0	0	0.26	1.68	0.5	0.14	1.1	1.44	0.27	0	0.2	0.9	0.3	1.3	0.4	0.6	0.75	1.85	1.08	1.11	0	0.34	0	0	0.19	0.6	0.27	0.57	0	0.24	1.17	0.32	1.04	4.25	4.14	0	0	0.4	0.07	1.87	0.34	0.25	0.63	0.78	1.2	1	1.3	1.15	0.58	0.72	0.12	0.54	0	0	0.6	0	1.35	0	0	0.22	0.56	1.16	0	0.81	0.12	0	1.1	0.52	1.44	0.3	0.51	0	3.9	0.65	0.37	0.84	0	1.05	123.66	126.6	0.84	0	3.19	3.42	0	1.56	2.8	0.32	2.6	1.62	0.96
Peak_53415	24	37525366	37525432	+	ENSBTAG00000007718	Medium	OK	OK	0.23	0	0.42	0.48	0	0	0.16	0.28	0	1.6	0	0	0	0	0	0	0.13	0.63	0.25	0.14	1.1	0	0	0.09	0.3	0.45	0.7	2.6	0.1	0.24	0	0.37	0	0	0.58	0	0	0	0.19	0.6	0.54	0.38	0	0.84	0.26	0.32	0.26	2.04	1.26	0.32	1.56	0.2	0.56	0.77	0.34	0	0.36	0	0	0.25	0	0.23	0	0.12	0.12	0	0	0	0.3	0	0.45	0	0.15	0	1.68	0	0.76	0	0.18	0	0.3	0	0.32	0.3	0.34	0	0	0.13	0.74	0.42	0	0.42	2.7	1	0.42	1.06	0	1.9	0	1.04	0.56	0.32	0.2	0.72	0.84
Peak_53416	24	37526010	37526022	-			OK	OK	0	0	0.14	0.12	0	0.19	0	0	0	0	0	0	0	0	0	0	0	0	0	0	0	0	0	0	0	0.9	0	0	0	0	0	0	0	0	0	0	0	0	0	0	0	0	0	0.24	0.13	0	0	0.17	0	0	0	0	0	0.66	0	0.5	0.09	0	1.2	0.5	0	0	0	0.24	0	0	0	0	0.15	0	0.45	0	0	0	0	1.16	0	0	0	0	0	0.78	0	0	0	0	0	0	0.37	0	0	0.21	0	0	1.26	1.06	1.45	1.33	0	0	0	0	0	0	0
Peak_53417	24	37526695	37526723	-			OK	OK	0.23	0	0.14	0.04	0	0.19	0.16	0	0	0	0.34	0	0	0	0	0	0	0	0	0	0	0	0	0	0	0	0	0	0	0	0	0	0.27	0	0	0	0	0	0.19	0	0.81	0	0	0	0	0.16	0	0	0.36	0	0	0.1	0.14	0.22	0	0	0.09	0	0.4	0	0	0	0	0	0	0	0	0	0	0	0	0	0	0	0	0	0	0.81	0	0	0.4	0	0	0	0.34	0	0.78	0	0	0	0	0	0	0	0.84	0	0.58	0.19	0	0	0	0	0	0	0
Peak_53418	24	37526761	37526774	+	ENSBTAG00000007718	Low	OK	OK	0.23	0	0	0.16	0	0	0.16	0	0	0.32	0	0	0	0	0	0	0	0	0	0	0	0	0	0.18	0	0	0	0	0	0	0	0	0	0.37	0	0	0	0.41	0	0	0	0	0	0	0	0	0	0.34	0.54	0	0	0.1	0.14	0.11	0	0	0	0	0	0.25	0	0	0	0.12	0.48	0	0	0	0	0	0.45	0	0	0	0.42	0	0	0	0.06	0	0	0	0	0	0	0	0	0.13	0	0	0	0.21	0	0.2	0	0	0	0	0	0	0	0.48	0.2	0.27	0
Peak_53419	24	37527181	37527412	+	ENSBTAG00000007718	High	OK	OK	8.51	6.38	21.56	9.64	5.04	17.1	18.72	12.88	3.2	25.12	9.52	11.56	10.78	0.23	1.56	1.62	1.3	16.59	51.5	21.7	33.88	1.44	8.64	3.96	4.2	45	43.4	90.22	14	23.76	12.25	25.9	16.74	9.99	10.44	0.68	1.68	1.64	1.71	0.8	3.78	3.04	1.74	15.12	25.22	12.32	3.12	49.81	39.78	9.92	20.28	10.7	13.72	17.71	17.68	14	18	15.86	19.2	11	17.68	22.77	14.5	16.8	50.16	14.04	1.82	6.27	2.55	3.45	49.95	8	0.9	13.09	55.16	60.9	15.2	14.31	11.88	27.72	31.4	28.86	41.92	22.5	28.56	15.96	7.41	36.53	27.38	10.5	34.32	22.89	17.28	16.2	15.96	37.1	32.77	40.28	52.48	24.18	52.64	6.4	64.2	45	47.28
Peak_53420	24	37528602	37528649	+	ENSBTAG00000007718	Medium	OK	OK	0	0	0.14	0.04	0	0	0	0	0	0	0	0	0	0	0	0	0	0	0	0	0	0	0	0	0	0	0.1	0.26	0	0.24	0	0	0	0.74	0	0	0	0	0	0	0	0.19	0	0.12	0	0	0.26	0.34	0.72	0.16	0.52	0	0	0.55	0	0	0.09	0	0	0	0.26	0	0	0	0.12	0	0	0	0	0	0.9	0	0	0.44	0.14	0.58	0.38	0	0.3	0.84	0.2	0.78	0.48	0.3	0	0	0	0	0	0	0.99	0	1.08	1.2	0	0	0	0	0.64	0	0.28	0.16	0.6	0	0.36
Peak_53421	24	37529543	37529560	-			OK	OK	0	0	0	0.12	0	0.76	0	0	0	0	0	0	0.49	0	0	0	0.13	0	0	0	0	0	0.27	0.18	0	0	0	0	0	0.24	0	0	0	0	0	0	0	0	0	0	0	0	0	0	0	0	0	0.17	0	0	0	0.1	0.07	0	0	0.25	0	0	0	0	0	0	0	0.24	0	0	0	0	0	0.46	0	0	0	0.22	0.28	0	0	0	0	0	0.2	0.52	0	0	0	0	0	0	0.37	0	0.66	0	0	0	0	0	0	0.38	0	0	0	0	0	0	0
Peak_53422	24	37532580	37532604	+	ENSBTAG00000007718	High	OK	OK	0	0.22	0.7	0.04	0	0	0	0	0	0	0	0	0	0	0	0	0	0.42	0.5	0.28	0.44	0	0	0	0	2.7	1	4.16	0.1	1.32	0.25	2.96	0	0	0	0	0	0	0	0	0	0	0	0	0	0.08	0	0	0.54	0	0	0	0	0	0	0.25	0.27	0	0	0	0	0	0.29	0.24	0.12	0	0	0	0	0	0	0	0	0	0	0	0	0	0	0	0	0	0	0	0	0	0	0.39	0	0	0	0	0	0.2	0	0	0	0	0	0	0.56	0	0	0	0
Peak_53423	24	37575639	37575647	-			OK	OK	0	0	0	0	0	0	0	0	0	0	0	0	0	1.84	0	0	0	0	0	0	0	0.72	0	0.18	1.3	0	0	0	0	0	0	0	0	0	0	0	0	0	0	0	0	0	0	0	0	0	0	0	0	0	0	0	0	0	0	0	0	0	0	0	0	0	0	0	0	0	0	0	0	0	0	0	0	0	0	0	0	0	0	0	0	0	0	0	0	0	0	0	0	0	0	0	1.62	0.6	0	0	0	0	0	0	0	0	0	0	0
Peak_53424	24	37577310	37577340	-			OK	OK	0	0	0	0	0	0	0	0	0	0	0	0	0	1.61	2.6	2.7	0.13	0	0	0	0	1.8	0	2.43	0.6	0	0	0	0	0	0	0	0	0	0	0	0	0	0	0	0	0	0	0	0	0	0	0	0	0	0	0	0	0	0	0	0	0	0	0	0	0	0	0	0	0	0	0	0	0	0	0	0	0	0	0	0	0	0	0	0	0	0.16	0	0	0	0	0	0	0	0	0	0	0	0	0	0	0	0	0	0	0	0	0	0.24
Peak_53425	24	37578017	37578035	+			OK	OK	0	0	0	0	0	0	0	0	0	0	0	0	0	0	0	0	0	0	0	0	0	0	0	0.09	0.2	0	0.1	0	0	0	0	0	0	0	0	0	0	0	0	0	1.89	0	0	0	0	0	0	0	0	0	0	0	0	0	0	0	0	0	0	0	0	0	0	0	0	0	0	0	0	0	0	0	0	0	0	0	0	0	0	0	0	0	0	0	0	0	0	0	0	0	0	0	0.54	0	0	0	0	0	0	0	0	0.32	1.6	0	0.72
Peak_53426	24	37579178	37579216	-	ENSBTAG00000005372	High	OK	OK	0	0	0	0	0	0	0	0	0	0	0	0	0	0	0	0	0	0	0	0	0	0	0	0	0	0	0	0	0	0	0	0	0	0	0	0	0	0	0	0	0	0	0	0	0	0	0	0	0	0	0	0	0	0	0	0	0	0	0	0	0	0	0	0	0	0	0	0	0	0	0	0	0	0	0	0	0	0	0	0	0.1	0	0	0	0	0	0	0	0	0	0	0	4.32	3.4	0	0	0	0	0	0	0	0	0	0	0
Peak_53427	24	37599240	37599269	-			OK	OK	0	0	0	0	0	0	0	0	0	0	0	0	0	0	0	0	0	0	0	0	0	0	0	0	0	0	0	0	0	0	0	0	0.27	0	0	0	0	0	0	0	0	0	0	0	0	0	0	0	0	0	0	0	0	0	0	0	0	0	0	0	0	0	0	0	0	0	0	0	0	0	1.35	0	0.3	1.21	0	0	1.9	1.35	0.66	0.42	1.9	0.52	0.8	0.6	0	0	0	0	0	0	0	0	0	0	0	0	0	0	0	0	0	0	0	0	0
Peak_53428	24	37599350	37599424	+			OK	OK	0	0	0	0	0	0	0	0	0	0	0	0	0	0	0	0	0	0	0	0	0	0	0	0	0	0	0	0	0	0	0	0	0	0	0	0	0	0	0	0	0	0	0	0	0	0	0	0	0	0	0	0	0	0	0	0	0	0	0	0	0	0	0	0	0	0	0	0	0	0	3.6	2	0.6	1.98	0	0	2.28	2.97	1.98	4.62	4.9	5.2	1.76	3	0	0	0	0	0	0	0	0	0	0.6	0	0	0	0	0	0	0	0	0	0	0
Peak_53429	24	37636123	37636251	+			OK	OK	1.61	0.11	1.54	0.56	0.84	2.66	0.16	0	0	0.16	0.85	0.68	1.47	0	0	0	0	1.26	1.25	0.14	2.42	0	0.81	0.09	0.5	3.15	2.8	1.3	0.8	2.16	0	1.48	0.27	0	0.58	0	0	0	0	0	0	0.38	0	0.36	0.39	0.4	0	11.05	11.16	0.32	1.3	0.9	0.42	3.19	1.7	6.75	3.78	2.34	8.8	3.25	3.38	2.76	1.74	2.88	1.2	0	0	0	0.45	0.23	0	0	0.15	0	1.12	2.32	0.38	2.16	0.24	0.42	1.3	0.26	1.28	0	0	0	0	0.13	0.37	0.84	0	0.84	0.54	1.4	0	0	0.29	0.95	2.56	16.38	2.52	0.16	2	4.95	2.28
Peak_53430	24	37636425	37636435	+			OK	OK	0	0	0	0	0	0	0	0	0	0	0	0	0	0	0	0	0	0	0	0	0	0	0	0	0	0	0	0.26	0	0.24	0	0	0	0	0	0	0	0	0	0	0	0	0	0	0.13	0	0	0.68	1.26	0	0	0.1	0.14	0	0	0	0.09	0	0	0	0	0	0	0.12	0.12	0	0	0	0	0	0	0	0	0	0	0	0.38	0.27	0.06	0	0.4	0	0	0	0	0	0	0.13	1.48	0	0	1.26	1.62	1	0	1.06	0.29	0.19	0	0	0.56	0	0.4	0.18	0.24
Peak_53431	24	37636561	37636611	+			OK	OK	0.23	1.21	2.38	1.56	0.56	1.33	1.12	0	1.92	0.64	1.87	1.36	2.45	0.46	0	1.08	0.13	0.63	3.5	0.14	2.2	0.36	0.27	0.81	0.5	1.8	0.5	1.56	0.8	1.68	0	0	1.08	0	0.58	0.68	0	0	0.76	0	0.27	0.19	0	1.2	1.82	1.36	0.26	1.53	2.34	0.16	1.3	0.5	1.19	2.09	0.68	2.25	3.96	0.52	6	2.75	1.3	0	0.58	1.32	0.84	0	0	0	0.15	0	1.8	1	0.15	0.66	0.7	2.32	3.04	3.24	1.68	0	1.9	0.26	1.76	1.2	0.17	2.52	1.56	1.43	2.22	3.36	5.61	5.67	1.62	1.6	0.42	2.12	1.45	2.85	1.28	1.82	3.36	1.28	4	1.35	1.68
Peak_53432	24	37636667	37636847	-	ENSBTAG00000005372	High	OK	OK	0	0	0	0	0	0	0	0	0	0	0	0	1.96	0	0.26	0	0.26	0.42	0	0.14	0.44	0	0	0.81	0.4	1.8	0.2	0	0.2	0.72	0.25	0	0	0	0	0	0	0	0	0	0	0.19	0	0	0.65	0	0	3.74	4.5	0	0	0.3	0.35	0.11	0	0.5	0.09	0	0	0	0.26	0.23	0	0	0	0	0	0	0	0	0	0	0	0	0	0	0	0	0	0	0	0	0	0	0	0	0	0	0	3.36	0	0	4.32	1.2	0	0	0	0	0	4.42	0	0.48	1	0.81	0.6
Peak_53433	24	37637011	37637038	+			OK	OK	0	0	0	0	0	0	0	0	0	0	0	0	0	0	0	0	0	0.21	1.25	0.14	1.32	0	0	0	0	0.45	0.8	1.3	0.3	0.24	0.5	0	0	0	0	0	0	0	0	0	0	0	0	0.24	0	0	0	0.51	0	0	1.56	0.3	0.42	0	0	0	0.09	0	0	0	0	0	0	0	0	0	0	0	0	0	0	0	0	0	0	0	0	0.81	0.24	0	0.1	0	0.16	0.3	0.17	0	0	0	0	0	0	0	0	0	0	0	0	0	1.28	0.26	0.56	0	0	0.09	0
Peak_53434	24	37644715	37644737	+			OK	OK	0.46	0.11	0	0	0	0	0	0	0	0	0	0	0	0	0	0	0	0.42	0.5	0.42	0.22	0	0	0	0	1.35	0.8	0.52	0.1	0	0	0	0	1.11	0	0	0	0	0	0	0	0	0	0	0	0	0	0	0	0.32	0	0	0	0.11	0	0	0.18	0	0	0	0	0.23	0	0	0	0	0	0	0	0	0	0	0.15	0	0	0	0.38	0.54	0.36	0	0.1	0	0.32	0.6	0	0	0	0	0	0	0	0	0.54	0	0	0	0	0	0	0.52	0	0	0	0	0.12
Peak_53435	24	37645184	37645217	-	ENSBTAG00000005372	High	OK	OK	0	0.22	0	0	0	0	0	0	0	0	0	0	0.49	0	0	0	0	0.21	3.75	0.14	0.22	0	0	0	0	0.45	1.1	2.86	0.3	0.96	0	0	0	0	0	0	0	0	0	0	0	0	0	0.48	0.39	0	0	0.17	0.18	0.64	0.78	0.3	0.7	0	0	0.25	0.45	0	0	0	0	0	0	0	0	0	0	0	0	0	0	0	0	0.22	0	0	0	0	0.06	0	0	0	0	0	0	0	0	0	0	0	0	0	0	0	0.84	0	0	0.38	0	0	0	0	0	0.18	0
Peak_53436	24	37679796	37679819	+			OK	OK	0	0	0	0	0	0	0	0	0	0	0	0	0	0	0	0	0	0	0	0	0	0	0	0	0	0	0	0	0	0	0	0	0	0	0	0	0	0	0	0	0	0	0	0	0	0	0	0	0	0	0	0	0	0	0	0	0	0	0	0	0	0	0	0	0	0	0	0	0	0	0	0	0	0	0	0	0	0	0	0	0	0	0	0	0	0	0	0	0	0	0	0	3.78	6	0	0	0	0	0	0	0	0	0	0.09	0
Peak_53437	24	37773073	37773076	-			OK	OK	0	0	0	0	0	0	0	0	0	0	0	0	0	0.69	0	1.62	0.13	0	0	0	0	2.88	0.54	1.71	0	0	0	0	0	0	0	0	0	0	0	0	0	0.41	0	0	2.43	0	0	0	0	0	0	0	0	0	0	0	0	0.44	0	0	1.35	0	0	0	0	0	0	0	0	0	0	0	0	0	0	0	0	0	0	0	0	0	0	0	0	0	0	0	0	0	0	0	0	0	0	0	0	0	0	0	0	0	0	0	0	0	0	0	0.24
Peak_53438	24	37793148	37793162	-			OK	OK	0	0	0	0	0	0	0	0.28	0	0	0	0	0	0	0	0	0	0	0	0	0	1.08	1.08	1.26	0.2	0	0	0	0	0	0	0	0	0	0	0	0	0	0	0.4	0	0	0	0	0	0	0	0	0	0	0	0	0	0.33	0	0	0.18	0	0	0	0	0	0	0	0	0	0	0	0	0	0	0	0	0	0	0	0	0	0	0	0	0	0	0	0	0	0	0	0	0	0	0	0.54	0	0	0	0.29	0	0	0	0	0	0	0	0
Peak_53439	24	37836999	37837154	-	ENSBTAG00000005372	High	Low_H3K4me3	OK	0	0	0	0	0	0	0	0	0	0	0	0	0	63.94	93.6	104.76	48.49	0	0	0	0	9.72	11.61	16.11	14	0	0	0	0	0	0	0	0	0	0	0	0	0	0	0	0	0.57	0	0	0	0	0	0.17	1.44	0	0	0	0	0	0	0	0	0	0	0	0	0	0	0	0	0	0	0	0	0	0	0	0	0	0	0	0	0	0	0	0	0	0	0	0	0	0	0	0	0	0	0	0	0	0	0	0	0	0	0	0	4.32	0	6.03	4.2
Peak_53440	24	37869706	37869731	+			OK	OK	0	0	0	0	0	0	0	0	0	0	0	0	0	1.61	0	0	1.43	0	0	0	0	1.8	0	0.99	0.4	0	0	0	0	0	0	0	0	0	0	0	0	0	0	0	0	0	0	0	0	0	0	0	0	0	0	0	0	0.11	0	0.25	0	0	0	0	0	0	0	0	0	0	0	0	0	0	0	0	0	0	0	0	0	0	0	0	0	0	0	0	0	0	0	0	0	0	0	0	0	0	0	0	0	0	0	0	0	0	0	0.09	0
Peak_53441	24	37870987	37871084	-	ENSBTAG00000005372	High	Low_H3K4me3	OK	0.92	1.43	1.12	4.52	0.56	2.47	5.76	1.4	4.16	3.04	5.44	14.28	14.7	156.4	192.92	296.46	154.18	0	2.25	0.56	1.54	267.12	242.46	313.11	99.8	0.45	1.9	2.86	0.1	0.48	0.25	0	2.43	11.47	4.64	0.51	2.1	1.64	0.76	1.2	7.29	18.81	13.92	2.28	12.22	2.88	7.02	24.14	33.84	0.64	2.08	1.5	2.31	54.23	4.76	56	50.76	0	0	0.5	0.78	0.69	0	1.32	3	11.34	1.68	3.96	2.25	0.69	1.8	0.5	0.15	0.55	7.56	21.75	0.76	3.51	0.24	0	0.1	0	0.96	0.6	0.68	0	8.58	2.73	0	0	0	2.1	0.54	1.8	0	0	1.74	23.56	10.24	3.9	9.8	31.84	6.6	19.08	18.96
Peak_53442	24	37871416	37871607	-	ENSBTAG00000005372	High	Low_H3K4me3	OK	0	0	0.28	0	0	0	0	0	0.32	0	0.51	0	0	90.16	86.84	162	85.54	0	0	0	0	73.8	57.78	70.56	34.2	0	0	0	0	0	0	0	0	0	0.87	0	0	0	0	1.8	1.35	3.42	0	1.32	1.04	2.08	1.04	1.36	2.52	0	0	0.1	0	1.98	0	0.5	1.71	0	0	0	0	0	0.58	0	0.12	0	0	0	0	0	0	0	0	0	0.7	1.74	0	0	0	0	0	0	0	0	0	0	0.39	0	0	0	0	0	0.54	0	0	0	0	0	0.64	1.04	0	3.68	0	2.16	1.92
Peak_53443	24	38252860	38252881	-			OK	OK	0	0	0	0	0	0	0	0	0	0	0	0	0	0	0	0	0.13	0	0	0	0	2.16	1.35	0.54	2.2	0	0	0	0	0	0	0	0	0	0	0	0	0	0	0	0	0	0	0	0	0	0	0	0	0	0	0	0	0	0	0	0	0	0	0	0	0	0	0	0	0	0	0	0	0	0	0	0	0	0	0	0	0	0	0	0	0	0	0	0	0	0	0	0	0	0	0	0	0	0	0	0	0	0	0	0	0	0	0	0
Peak_53444	24	38356917	38357155	-	ENSBTAG00000052283	High	OK	OK	0	0.11	0.14	0.2	0	0	0	2.1	0.32	6.56	0.34	0	0	10.58	7.28	10.26	2.6	0.84	0	0.14	0.22	38.16	19.44	46.17	39.6	0	0.2	0	0.2	0	0	0	0	0	0	0	0	0	0	2.2	1.08	7.41	0	0.48	0.13	0	0	1.53	0.9	0.32	0.52	0.3	0.56	4.62	1.02	1	4.05	0	0	1	0	6.44	0.58	3	1.08	0	0.14	0	0.45	0	0	0	0	0	0	0	0	0	0.06	0	0	0	0	0	0	0	0	0	1.48	0	0.33	1.05	22.14	22.4	0	0	0	0	0	0	2.52	1.6	0	0.9	0.84
Peak_53444	24	38356917	38357155	-	ENSBTAG00000005372	High	OK	OK	0	0.11	0.14	0.2	0	0	0	2.1	0.32	6.56	0.34	0	0	10.58	7.28	10.26	2.6	0.84	0	0.14	0.22	38.16	19.44	46.17	39.6	0	0.2	0	0.2	0	0	0	0	0	0	0	0	0	0	2.2	1.08	7.41	0	0.48	0.13	0	0	1.53	0.9	0.32	0.52	0.3	0.56	4.62	1.02	1	4.05	0	0	1	0	6.44	0.58	3	1.08	0	0.14	0	0.45	0	0	0	0	0	0	0	0	0	0.06	0	0	0	0	0	0	0	0	0	1.48	0	0.33	1.05	22.14	22.4	0	0	0	0	0	0	2.52	1.6	0	0.9	0.84
Peak_53445	24	38778388	38778449	-	ENSBTAG00000053533	High	OK	OK	0	0	0	0	0	0	0	0	0	0	0	0	0	0.92	0.52	1.08	1.04	0	0	0	0	1.44	1.89	3.42	2.7	0	0	0	0	0	0	0	0	0	0	0	0	0	0	0.6	0	0	2.61	0	0	0	0	0	0	0	0	0	0	0	0	0	0	0	0	0	0	0	0	0	0	0	0	0	0	0	0	0	0	0	0	0	0	0	0	0	0	0	0	0	0	0	0	0	0	0	0	0	0	0	0	0	0	0	0	0	0	0	0	0	0
Peak_53446	24	38792609	38792657	-	ENSBTAG00000053533	High	OK	OK	0	0.11	0.14	0.44	1.12	0.19	0	0	0	0	0	0	0	0.46	0.78	0	0	0.21	0.25	0.28	0	0.72	0	0.18	0.5	0	0	0.78	0	0	0	0	0	0	0	0	0	0	0.95	0	0.27	0.57	0	0	0	0	0	0	0	0	0.52	0	0.07	0.99	0.34	0.75	1.53	1.56	0	0	0	0	0	0	0	0	0.14	0	0.45	0	1.35	0	0	0.11	0.56	0	0	0	0	0	0.4	0	0	0	0	0	0	0	0	0	0	0	0.54	3	0.84	0	0	0	0	0	0.56	0.16	0	0.18	0.12
Peak_53447	24	38793070	38793154	-	ENSBTAG00000053533	High	OK	OK	0.92	0.44	0.42	1.92	3.08	2.09	1.28	0.28	0	0.64	1.87	2.72	1.96	2.3	0	0.54	1.04	0	0.75	0.14	0.66	0.72	2.97	2.79	1.3	1.35	0.2	0.52	0	0.84	0.25	0.37	0.27	0	0.58	0.51	0	0	0.57	0.6	2.16	2.28	0.87	0.12	0.13	0.16	0.52	1.02	0.18	0.16	0	0.2	0.07	1.43	1.02	1.75	2.97	0.78	2.4	0.25	0.26	0	0	0.36	0.24	0	0	0.33	0.15	0.69	0	1	0	0.22	0.42	0	0	0	0.18	0.84	0.5	0	0	0	0	0	0	0.52	0	0	1.32	0.21	3.78	3.2	0	1.06	0	0.95	0	0.26	0.56	0.48	1	0.36	0.24
Peak_53448	24	38793130	38793207	+			OK	OK	11.04	7.04	8.68	2.16	0	2.09	6.08	1.68	3.84	1.92	5.95	1.36	10.29	4.83	7.02	7.56	4.29	6.3	3	2.94	7.48	11.88	8.91	9.9	10	8.1	9.4	14.04	7	5.64	3.5	0.74	5.67	1.85	1.74	2.89	2.94	11.07	2.28	9	3.78	6.65	7.83	1.44	7.67	4.56	5.72	0.68	10.62	2.08	4.42	3.6	4.13	10.12	13.26	6.5	18.9	7.02	6.4	4	7.02	5.52	0.29	4.32	9.48	2.7	1.26	2.31	3.3	1.61	7.65	10	1.8	6.6	6.58	8.12	12.16	9.72	4.44	2.1	5.3	9.88	1.28	3.9	4.93	5.04	4.29	7.67	7.03	10.08	3.63	14.07	8.1	11.4	9.24	15.9	15.95	15.39	3.2	2.08	7.56	10.08	6.6	4.68	9.96
Peak_53449	24	38823936	38824068	-	ENSBTAG00000038970	Low	OK	OK	0.23	0.11	0	0.36	0	0.57	0.16	0	0	0.16	0	0	0.49	1.15	0	1.62	0.26	0	0.25	0	0	1.44	1.08	1.26	1.9	0.9	0.3	0.26	0.2	0	0	0	0	0	0	0	0	0	0.19	0	0	0.57	1.74	0.12	0	0.32	0.26	0.17	0	0.48	0	0.4	0.21	0.11	0.68	0	0.45	0.52	2	0.5	0.52	0.23	0.87	0	0	0	0	0	0	0	0	0	0	0	0	0	0	1.08	0.06	0	0.3	0	0	0.3	0.34	0	0	0	0	0	0.66	0.63	1.62	1.4	0	0	0	0	0	0.26	1.4	0	0.2	0.09	0
Peak_53450	24	38824550	38824748	-	ENSBTAG00000038970	High	OK	OK	0	0.22	0.56	0.28	0	0.19	0.48	0	0.32	0.16	0	0	1.47	0.46	1.04	0	0.39	0	0	0.14	0.66	0.36	1.35	0.72	1.3	0.9	0.2	0.26	0	0.12	0	0	0.27	0.37	0	0	0.42	0	0	0.6	0	0.38	1.74	0.6	1.17	0	0.52	0	0.18	0.48	0.26	0.2	0.14	0.66	0.34	0.75	0.18	1.04	0	0	0	0.23	0	0.24	0.48	1.62	0	0	0.15	0	0	0	0	0	0.98	0.29	0	0.81	0.12	0.42	0.1	0	0.48	0	0.17	0	1.17	0.65	0.37	0	0	0.21	0.54	1.8	0.42	0	2.32	0.95	0	0	0.28	0.64	0	0	0.12
Peak_53451	24	38825065	38825087	-	ENSBTAG00000053533	Low	OK	OK	0	0	0.14	0.04	0	0	0	0	0	0	0	0	0	0	0.52	0	0	0	0	0	0	0.72	0	0.72	0.4	0	0	0	0	0	0	0	0	0	0.29	0	0	0	0	0	0	0	0	0	0	0	0	0	0.9	0	0	0	0	0	0	0	0.09	0.52	0	0	0.26	0	0	0	0.36	0	0	0	0	0	0	0	0	0	0	0	0	0	0	0	0	0	0	0	0	0	0	0	0	0	0	0	0	0	0.42	0	0	0	0	0	0.28	0	0	0	0
Peak_53452	24	38911138	38911236	-	ENSBTAG00000019251	High	OK	OK	0	0	0	0	0	0	0	0	0	0	0	0	0	0.46	0.52	0	0.26	0	0	0.28	0.66	0.36	1.08	1.26	0.9	0	0.6	1.04	0	0.48	0	0.74	0	0	0	0	0	0	0.38	3.6	7.56	0.38	3.48	0	0	0	0.26	0.17	0	0.16	0	0.7	0.21	0	0	0	0.09	0	0	0	0	0.23	0	0	0	0	0	0	0	0	0	0	0	0	0	0	0	0	0	0	0	0	0	0	0	0	0	0	0.74	0	2.97	1.89	0	0	0	1.06	0	0	0	0	0.28	0	0	0.18	0.12
Peak_53453	24	38915433	38915452	-	ENSBTAG00000019251	High	OK	OK	0	0	0	0	0	0	0	0	0	0	0	0	0	0	0	0	0	0	0.75	0	0.22	0	0	0	0	0.9	0.2	1.04	0	0	0	0	0	0	0	0	0	0	0	0	0	0	0	0	0.13	0.16	0	0	0	0	0.78	0	0.28	0	0	0	0	0	0	0	0	0	0	0	0.12	0	0	0	0	0	0	0	0	0	0	0	0	0	0	0	0	0	0	0	0	0	0	0	3.7	0.84	3.96	14.07	0	0	0	0	0.29	0	0	0	0	0	0.2	0	0.12
Peak_53454	24	38919547	38919560	-			OK	OK	0	0	0	0	0	0.19	0	0	0	0.16	0	0	0	0	0	0	0	0	0	0	0	0	0	0.54	0.9	0	0	0	0	0	0.5	0	0	0	0	0.17	0	0	0.95	0.2	0	0.19	0	0	0	0	0	0.17	0	0	0	0.3	0	0	0	0	0	0	0	0	0	0	0	0	0	0	0	0	0.15	0	0	0	0	0	0	0	0	0	0.06	0	0	0	0	0	0	0	0	0	0.37	0	0	0.84	0	0.6	0	0	0	0	0	0	0	0	0	0	0
Peak_53455	24	38927781	38927783	-	ENSBTAG00000019251	Medium	OK	OK	0	0	0	0	0	0	0	0	0	0	0	0	0	0	0	0	0	0	0	0	0	0	0	0	0	0	0	0	0	0	0	0	0	0	0	1.02	2.52	3.69	1.33	0	0	0	0	0	0	0	0	0	0	0	0	0	0	0	0	0	0	0	0	0	0	0	0	0	0	0	0	0	0	0	0	0	0	0	0	0	0	0	0	0	0	0	0	0	0	0	0	0	0	0	0	0	0	0	0	0	0	0	0	0	0	0	0	0	0
Peak_53456	24	38950891	38950893	-			OK	OK	0	0	0	0.04	0	0	0	0	0	0	0.17	0	0	0.23	0	0	0	0	0	0	0	1.08	0	0.54	1.1	0	0	0.26	0	0	0	0	0	0	0	0.17	0	0	0.19	0	0	0	0	0.24	0	0	0.26	0	0	0	0	0.1	0.07	0	0	0	0	0	1.6	0	0	0	0	0	0	0	0	0	0.3	0	0	0	0	0	0	0	0	0	0.06	0	0	0	0.32	0	0	0	0	0.13	1.48	0	0.99	1.47	0	0	0	0	0	0	0	0.52	0	0	0	0	0
Peak_53457	24	39023335	39023347	-	ENSBTAG00000019251	High	OK	OK	0	0	0	0.04	0	0	0	0	0	0	0.17	0	0	0	0	0	0	0.21	0	0	0	0	0	0	0.1	0	0	0	0	0	0	0	0	0	0	0	0	0	0	0	0	0	0.87	0.12	0	0	0	0	0	0	0.26	0	0	0	0	0	0	0	0.4	0	0	0	0.58	0.24	0	0	0	0	0	0	0	0	0	0	0	0	0	0	0	0	0	0	0	0	0	0	0	0	2.22	3.36	4.29	1.47	0.54	0.6	0.42	0	0	0.19	0	0	0	0	0	0	0
Peak_53458	24	39023472	39023515	+			OK	OK	0	0	0	0	0	0	0	0	0	0	0	0	0	0	0	0	0	0	0	0	0	0	0	0	0	0	0	0	0	0	0	0	0	0	0	0	0	0	0	0	0	0	0	0	0	0	0	0	0	0	0	0	0	0	0	0	0	0	0	0	0	0	0	0	0	0	0	0	0	0	0	0	0	0	0	0	0	0	0	0	0	0	0	0	0	0	0	0	0	0	0	0	37.8	46.6	0	0	0	0	0	0	0	0	0	0	0
Peak_53459	24	39024955	39024960	-			OK	OK	0	0	0	0	0	0	0	0	0	0	1.19	0	0	0	0	0	0	0	0	0	0	0.36	0	0.63	0.9	0	0	0	0	0	0	0	0	0	0	0	1.68	0	0	0	0	0	0	0.48	0	0	0	0	0	0.16	0.52	0.2	0.28	0	0	0	0.09	0.26	0	0.5	0.78	0	0.29	0	0.36	0	0	0	0	0	0	0	0	0	0	0	0	0	0	0	0	0	0	0	0.17	0	0	0.26	0	0	0	7.56	0	0	0	0	0	0	1.28	0	0	0	0	0	0
Peak_53460	24	39025355	39025381	+			OK	OK	0	0	0	0.04	0	0	0	0	0	0	0.17	0	0	0	0	0	0	0	0	0	0	0	0	0	0.1	0	0	0	0	0	0	0	0	0	0	0	0	0	0	0	0	0	0	0	0	0	0	0.17	0	0	0	0	0	0	0	0	0	0	0	0	0	0	0.58	0	0	0	0.14	0	0	0.23	0	0	0	0	0	0	0	0	0	0	0	0.26	0	0	0	0	0	0	2.59	0.84	0.99	1.68	0	0	0	0	0	0	0	0	0	0.32	0	0	0
Peak_53461	24	39025822	39025886	-	ENSBTAG00000019251	High	OK	OK	0	0.11	0	1.2	0	1.14	0.64	0.42	0	1.44	2.04	0.68	0	4.6	1.56	3.78	1.43	0.21	0	0	0	0.72	1.08	0.45	0.4	0	0	0	0	0	0	0	0.27	0	0	0.17	0	0	0	0.8	0	1.14	2.61	0	0.13	0.24	0.26	0	0	0	0.26	0	0.07	0.88	1.02	0.25	0.54	0.52	0.8	0.25	0.26	3.68	0.87	0.48	2.28	0.54	0.14	0	0.15	0	0	0	0	0.11	0.28	0.87	0	0	0	0	0	0	0	0	0.34	0.84	0	0	2.59	0	4.62	5.04	0	0.2	1.68	0	0	0.57	0	0	0	0.32	1.4	1.26	0.12
Peak_53462	24	39054698	39054718	-			OK	OK	0	0	0	0	0	0	0	0	0	0	0	0	0	0	0	0	0	0	0	0	0	0.36	0	0.27	0.4	0	0	0	0	0	0	0	0	0	0	0.17	0	0	0	0	0	0	0	0.12	0	0.16	0	0	0	0.8	1.04	0.2	0.07	0	0	0	0	0	0	0	0	0	0	0	0	0	0	0	0	0	0	0	0	0	0	0	0	0	0.06	0	0	0	0.32	0	0	0	0	0.26	0	0	0	0	0	0	0	0	0	0	0	0	0	0	0	0	0
Peak_53463	24	39068690	39068692	-			OK	OK	0	0	0	0	0	0	0	0	0	0	0	0	0	0	0	0	0	0	0	0	0	0	0	0	0	0	0	0	0.3	0	0.5	0	0	0	0	0	0	0	0	0	0	0	0	0	0	0	0	0	0	0	0	2.2	0	0	0	0	0	0	0	0	0	0	0	0	0	0	0	0	0	0	0	0	0	0	0	0	0	0	0	0	0	0	0	0	0	0	0	0	0	0	0	0	0	0	0	0	0	0	0	0	0	0	0	0	0
Peak_53464	24	39093714	39093726	-			OK	OK	0	0	0	0	0	0	0	0	0	0	0	0	0	0	0	0	0	0	0	0	0.22	1.8	0	0	0.2	0	0	0	0	0	0	0	0	0	0	0	0	1.64	0.38	0	0	0	0	0.12	0.26	0	0	0	0.18	0.8	0.78	0.3	0.28	0	0	0.25	0	0	0	0	0	0	0	0	0	0	0	0	0	0	0	0	0	0	0	0	0	0	0.48	0	0.2	0	0.16	0.9	0	0	0	0	0	0	0	0	0	0	0	0	0	0	0	0	0	0	0	0	0
Peak_53465	24	39106396	39106572	-			OK	OK	0	0	0	0	0	0	0	0	0	0	0	0	0	0	0	0	0	0	0	0.14	0.22	1.8	0	0.45	0	0	0.5	0	0	0	0	0	0	0	0	0	0	0	0	0	0	0	0	0.12	0.52	0.8	0	0	0	0.16	8.06	2.5	1.33	0	0	0	0	0	0	0	0	0	0	0	0	0	0	0	0	0	0	0	0	0	0	0	0	0	0.3	0	0	0	0.16	0	0	0	0	0	0	0	0	0	0	0	0	0	0	0	1.28	0	0	0	0.2	0	0.24
Peak_53466	24	39120942	39121045	-	ENSBTAG00000019251	High	OK	OK	0	0	0.28	0.52	0	0.19	0	0.28	0	0	0.51	0	0	10.81	3.12	7.02	4.03	5.04	2.75	2.38	1.98	71.28	28.35	51.48	34.3	2.25	1.5	1.3	0.6	0.12	0.25	0	1.35	0	0	17.68	15.12	9.43	12.16	3.2	3.78	1.14	8.7	7.56	3.12	2.08	1.82	1.19	1.08	23.36	26.26	11.3	17.85	1.21	12.58	1.75	0.9	0	0	0	0	1.15	0	0.6	1.8	0	0	0	0.45	0.46	2.7	0.5	0.75	1.32	0.42	0	2.66	4.05	2.28	5.04	6.8	6.5	2.4	3	0.68	0	0.39	3.38	0.37	0	0	0	0.54	0	0	0	0	0	0.64	0.78	1.96	0.48	4.4	1.53	0.6
Peak_53467	24	39121091	39121164	+			OK	OK	0	0	0	0	0	0	0	0	0	0	0	0	0	0	0	0	0	0	0	0	0	3.6	2.16	0.9	1.3	0	0	0.26	0	0	0	0	0	0	0	0.51	0	0	0	0	0	0.19	0	0.24	0	0	0	0	0	6.08	2.08	1.9	1.26	0	0	0	0	0	0	0	0	0	0	0	0	0	0	0	0	0	0.9	0	0.15	0.11	0	0	1.52	2.7	1.08	0.42	1.7	0	4.48	2.4	0	0	0	0	0	0	0	0	0	0	0	0	0	0	0	0	0	0	0	0	0
Peak_53468	24	39597400	39597447	-	ENSBTAG00000049449	High	OK	OK	0	0	0	0	0	0	0	0	0	0	0	0	0	0	0.52	0	0.39	0	0	0	0	0	0	0	0	0	0	0	0	0	0	0	0	0	0	0	1.26	0	0	0.2	0	0.19	0	0	0	0	0	0	0	0	0	0	0	1.21	0	4.75	1.53	0	0	0	0	0	0	0.12	0	0	0	0	0	0	0	0	0	0	0.28	0.58	0	0	0	0	0	0	0	0	0	0	0	0	0	0	0	0	0	0	0	0	0	0	0	0	0	0	0	0.18	0
Peak_53469	24	39798180	39798425	+	ENSBTAG00000019036	High	OK	OK	1.38	0.44	1.82	9.68	1.96	29.07	11.04	3.22	3.84	8.8	9.18	23.12	12.74	0	1.04	0	0.39	4.83	1.5	2.52	1.54	1.8	0	1.71	1.2	5.4	3.4	6.76	0.7	0.24	0.5	1.11	7.02	8.14	2.61	0.17	0	2.46	1.14	0	0.27	1.71	0	1.68	1.3	2.32	2.08	6.8	4.32	2.56	3.38	2.4	4.13	8.25	22.1	10.5	10.71	0.26	0	2.5	0.26	8.97	8.12	5.88	25.32	7.02	2.1	5.94	3.3	3.68	2.7	0	0.3	0.99	52.64	45.82	0.76	3.24	1.38	0.84	1.5	0.78	1.28	1.2	10.88	7.56	4.29	13.26	2.96	0	0.99	2.1	10.26	5.6	0.42	1.06	0	0.76	3.84	2.6	5.32	18.08	10.2	14.49	4.56
Peak_53470	24	39834557	39834629	+	ENSBTAG00000019036	High	OK	OK	0	0	0.14	1.6	2.8	1.33	2.88	0.14	0.32	0.8	0.68	3.4	0.98	0	0	0	0	0	0	0	0	0	0	0	0	0	0.3	0	0	0	0.25	0	0.54	1.48	3.48	2.72	2.1	4.51	5.51	0	0	0.19	0	0.48	0.13	0.08	0	0	0.18	0.32	0	0	0.28	0.11	0.34	0	0.09	0	0	0.25	0	1.38	1.16	0.84	2.04	0	0.56	0.99	0.75	2.99	0	0	0.15	0.66	0.42	0.29	0	0.54	0.12	0	0	0	0.16	0	0	0	1.95	0.13	4.81	0	0	1.05	0	0.6	0	0	0.29	0	2.56	1.3	0.56	0.16	0.8	0	0
Peak_53471	24	39836966	39836980	+	ENSBTAG00000019036	Medium	OK	OK	0	0	0	0.2	0	0.19	0.16	0	0	0	0	0	0	0	0	0	0	0	0	0	0	0	0	0	0	0	0	0	0	0	0	0	0	0	0	0	0	0	0	0	0	0	0	0	0	0	0	0	0	0	0	0	0	0.44	0	0.25	0.27	0	0	0	0	0	0	0	0	0	0	0	0.15	0	0	0	0.15	0	0	0	0	0	0	0	0	0	0	0	0	1.68	0	0	0	0	0	0	0	0	0	0	0	0	0	0	0	0	0	0	0
Peak_53472	24	39886377	39886391	+	ENSBTAG00000019036	High	OK	OK	0	0	0	0	0	0	0	0	0	0	0	0	0	0	0	0	0	0	0	0	0	0	0	0	0	0	0	0	0	0	0	0	0	0	0	0	0	0	0	0	0	0	0	0	0	0	0	0	0	0	0	0	0	0	0	0	0	0	0	0	0	0	0	0	0	0	0	0	0	0	0	0	0	0	0	0	0	0	0	0	0	0	0	0	0	0	0	0	0	0	0	0	3.78	4.2	0	0	0	0	0	0	0	0	0	0	0
Peak_53473	24	39936805	39936817	+			OK	OK	0	0	0	0	0	0.38	0	0.42	0	0	0	0	0	0	0	0	0	0	0	0.14	0	0	0	0	0	0	0	0	0	0	0	0	0	0	0	0.17	0	0.41	0	0	0	0	0	0	0	0	0	0	0	0	0	0.2	0.21	0	0	0	0	0	0	0	0	0	0	0.36	0	0	0	0	0.45	0	0	0	0	0	1.12	0	0	0	0.12	0	0	0	0.64	0.3	0	0	0	0.13	0	0	0	0	0	0	0	0	0	0	0	0	0	0	0	0	0
Peak_53474	24	40019097	40019127	-	ENSBTAG00000018160	High	OK	OK	0	0	0	0	0	0	0	0	0	0	0	0	0	0	0	0	0	0	0	0	0	0	0	0	0	0	0	0	0	0	0	0	0	4.44	0	0	0	0	0	0	0	0	0	0	0	0	0	0	0	0	0	0	0	0	0	0	0	0	0	0	0	0	0	0	0	0	0	0	0	0	4.95	1.5	1.35	1.98	0.14	0	7.6	6.21	5.22	2.52	5.3	6.5	4.48	3.3	0.51	0	0	0	0	0	0	0	0	0.2	0	0	0	0	0	0	0	0	0	0	0
Peak_53475	24	40075820	40076041	+			OK	OK	0	0	0	0	0	0	0	0	0	0	0	0	0	13.11	22.88	11.34	3.51	0	0	0	0	6.48	8.37	5.49	3.9	0	0	0	0	0	0	0	0	0	0	0.34	0.42	0.41	0.19	2.6	19.44	9.12	11.31	0	0	0	0	0	0.72	0	0	0	0	1.43	9.86	0.75	1.8	0	0	0	0	0	0	0	0	0	0	0	0	0	0.45	0.5	0	0.11	1.4	3.19	0	0.81	0.12	0	0.1	1.3	0	0	0	0	0	0	0	0	0	0	0.54	2.4	0	0	0	0.19	0	0	0	0	0.6	0.63	0.12
Peak_53476	24	40076670	40076764	-	ENSBTAG00000018160	High	OK	OK	0	0	0.28	0	0	0	0	0.14	0	0	0	0	0	6.44	2.6	16.2	2.21	0	0	0	0	3.24	2.43	6.75	3.4	0	0	0	0	0	0	0	0.54	0	0	0.17	0	0	0	6.6	2.43	9.5	8.7	0	0	0	0	0	0	0	0	0	0	3.74	14.62	3.5	10.62	0	0	0	0	0	0	0	0.24	0	0	0	0.15	0	0.9	1.5	0.6	1.1	40.32	44.95	1.14	1.62	0.48	3.36	0.3	2.08	2.08	0.3	0.17	0	0	0	0.74	0.42	0.66	2.94	7.56	7.2	0	0	0	0	0	0	0	0	4.6	2.07	0.48
Peak_53477	24	40126457	40126482	+	ENSBTAG00000046046	High	OK	OK	0	0	0	0	0	0	0	0	0	0	0	0	0	0	0	0	0	0	0	0	0	0	0	0	0	0	0	0	0	0	0	0	0	0	0	0	0	0	0	0	0	0	0	0	0	0	0	0	0	0	0	0	0	0	0	0	0	0	0	0	0	0	0	0	0	0	2.38	2.64	6	0.92	0	0	0	0	0	0	0	0	0	0	0	0	0	0	0	0	0	0	0	0	0	0	0	0	0	0	0	0	0	0	0	0	0	0	0
Peak_53478	24	40209711	40209745	+	ENSBTAG00000048323	Medium	OK	OK	0	0.11	0	0	0	0	0	0	0	0	0	0	0	0.46	0.52	1.08	0.39	0.21	0.25	0.14	0.22	0.72	0.54	0.54	0.1	0.45	0	0.26	0	0.12	0	0.74	0	0	0	0	0.42	0	0	0	0	0.57	1.74	0	0.26	0	0	0	0.18	0.16	0.52	0	0	0	0	0.25	0.18	0	0	0	0	0	0	0	0.36	0	0	0	0	0	0	0	0	0	0.14	0	0	0	0	0	0	0	0	0	0	0	0.39	0	0.37	0	0	0	1.62	1.2	0	0	0	0.19	0.64	0	0	0.16	0	0	0.24
Peak_53479	24	40329773	40329934	+	ENSBTAG00000024015	High	OK	OK	0.23	0.11	0.56	1.52	1.96	0.38	1.6	1.26	0.32	0.32	4.93	4.76	8.33	0.92	0.26	0.54	0.39	0	0.5	0	0	0.36	0.54	3.06	1.3	0	0.2	0	0.1	0.24	0	0	0	0.37	1.45	0.51	0	0	0	0.8	0	0.19	0.87	0	0	0	0	0.68	0.72	0	0	0.6	0.14	0.77	0.68	1.25	0.99	1.56	0	0.75	1.3	0.92	1.45	0.6	0.6	0	1.4	1.32	1.35	0.69	0.45	0	0.15	0.11	0.7	1.16	0	0	0.24	0.42	0	0	0	0	0.17	0	0.78	0.13	0.74	0	0.66	0.84	0	0	0	0	0	0	2.56	0	1.68	0.16	1	0.54	0.48
Peak_53480	24	40335355	40335370	+			OK	OK	0	0	0	0.16	0	0	0.48	0	0.32	0	0	0	0.98	0	0	0	0.13	0	0	0	0	0	0	0	0.3	0	0	0	0	0	0	0	0	0.37	0	0.34	0	0	1.14	0	0	0	0	0	0	0	0.26	0	0	0	0	0	0.21	0.11	0	0	0	0	0	1.25	0	0	0	0	0	0	0	0	0	0	0	0	0	0.11	0	0	0	0	0	0	0.2	0	0	0.3	0	0	0	0.13	0	0	0	0	0	0	0	0	0	0	0	0	0	0.32	0	0.27	0
Peak_53481	24	40419927	40419928	+			OK	OK	0	0	0	0	0	0	0	0	3.2	0	0.34	0	0	0	0	0	0	0	0	0	0	0	0	0	0	0	0	0	0	0	0	0	0	0	0	0	0	0	0	0	0	0	0	0	0.39	0	0	0	0	0	0	0	0	0	0	0	0	0	0	0	0	0	4.06	0	0	0	0	0	0	0	0	0	0	0	0.42	0	0	0	0	0	0	0	0	0	0	0	0	0	0	0	0	0	0	0	0	0	0	0	0	0	0	0	0	0	0.48
Peak_53482	24	40581429	40581434	+			OK	OK	0	0	0	0.04	0	0	0	0.28	0	0	0	0	0	0	0	0	0	0	0	0	0	0	0	0	0	0	0	0	0	0	0	0	0	0	0	0	0	0	0	0	0	0	0	0	0	0	0	0	0	0	0.78	0	0	0	0	0	0	0	0	0	0	0	2.9	0	0	0	0	0	0	0	0	0	0	0	0	0	0	0	0	0	0	0	0	0	0	0	0	0	0	0	0	0	0	0	0	0	0	0	0	0	0	0	0.2	0	0.24
Peak_53483	24	40587195	40587204	+	ENSBTAG00000024015	Medium	OK	OK	0	0	0	0.12	0	0	0	0	0.96	0.32	0	0	0	0	0	0	0	0	0	0	0	0	0	0.09	0.3	0	0	0	0	0	0.25	0	0	0	0	0.68	0	0	0.19	0.2	0	0.19	0	0	0	0	0	0	0.18	0	0	0	0	0	0	0	0.09	0	0	0.25	0	0.23	0	0.24	0	0	0	0	0	0	0	0	0.3	0	0	0	0.76	0	0	0	0	0	0	0	0.17	0	0	0	0	0	0	0	0	0	0.42	0	0	0	0	0	0.84	0	0	0.09	0.36
Peak_53484	24	40601112	40601139	+	ENSBTAG00000024015	High	OK	OK	0	0.22	0.28	0	0	0	0	0	0	0	0	0	0	0	0	0	0	0	0	0	0	0	0	0.09	0	0	0	0	0	0	0	0	0	0	0	0	0	0	0	0	0	0.19	0	0	0	0	0	0	0	0	0	0	0	0	0	0	0.18	0	0	0	0	0.23	2.9	0.6	0	0	0	0	0	0	0	0	0	0	0	0	0	0	0	0	0	0	0	0	0	0	0	0.13	0	0	0	0	0	0	0	0	0	0	0	0	0	0	0	0.09	0.24
Peak_53485	24	40619265	40619311	+	ENSBTAG00000024015	High	OK	OK	1.15	0.33	0.7	0.24	0	0.38	0.16	0.56	0	1.12	1.02	0.68	0.98	6.9	1.56	6.48	1.3	0	0	0	0	0	0.27	0.72	0.3	0	0	0	0	1.2	0	0.37	0.54	1.11	0	0	0	1.64	0.19	0	0.81	6.65	1.74	0	0.13	0	0	0.17	1.26	0	0	0	0.07	0.66	0.34	0.25	0.9	0	0	0.5	0	0	0	0	3	2.16	0	0	0	0	0.9	0	0.15	0.33	1.82	1.45	1.14	4.86	0.54	1.26	0.7	1.04	0	0	0	0	0	0.91	0	0	0.33	0.42	0	0.6	0	0	0	0	2.56	0	2.24	0	3.8	3.33	2.04
Peak_53486	24	40633069	40633080	+			OK	OK	0.23	0	0	0.08	0	0	0.32	0	0	0	0	0	0	0	0	0	0	0	0	0	0	0	0	0	0.2	0	0	0	0	0	0	0	0	0.74	0	0	0	0.41	0.19	0	0	0	0	0	0	0	0	0	0	0	0	0	0	0	0	0	0	0	0	1	0	0	0	0.36	0	0	0	0	0	0	0	0	0.3	0	0.14	0	0	0	0.06	0	0	0	0	0	0	0	0	0	0	0	0	0	0	0	0	0	0	0	0	0	0	0	0	0	0.12
Peak_53487	24	40670352	40670361	+			OK	OK	0	0	0	0	0	0	0	0	0	0	0.51	0	0	0	0	0.54	0	0	0	0	0	0	0	0	0	0	0	0	0	0	0	0	0	0	0	0.17	0	0	0.95	0	0	0.38	0	0	0	0.24	0	0.34	0	0	0	0	0.07	0	0	0	0.09	0	0	0	0	0.23	0	0.24	0	0	0.14	0	0.15	0	0	0	0	0	0.14	0	0	0	0	0	0	0	0	0	0	0	0	0	0	0.84	0	0	0	0	0	0	0	0	0	3.12	0.28	0	0	0	0.48
Peak_53488	24	40748076	40748090	+	ENSBTAG00000024015	Medium	OK	OK	0	0	0	0.04	1.96	0	0	0.56	1.28	0.48	0	0	0	0	0	0	0.26	0	0	0	0.22	0	0	0	0	0	0.1	0	0	0	0	0	0	0	0	0	1.26	0	0	0	0	0	0	0	0	0	0	0	0	0	0	0	0	0	0	0	0	0	0	0	0	0.23	1.16	0.48	0	0	0	0	0	0	0	0	0	0	0	0	0	0	0	0	0	0	0	0	0	0	0	0	0	0	0	0	0.54	1	0	0	0	0	0	0	0	0	0	0	0
Peak_53489	24	40768177	40768219	-			OK	OK	0	0	0	0	0	0	0	0	0	0	0	0	0	0	0	0	0	0	0	0	0	0	0	0	0	0	0	0	0	0	0	0	0	0	0	0	0	0	0	0	0	0	0	0	0	0	0	0	0	0	0	0	0	0	0	0	0	0	0	0	0	0	0	0	0	0	0	0	0	0	0	0	0	0	0	0	0	0	0	0	0	0	0	0	0	0	0	0	0	0	0	0	7.56	13.4	0	0	0	0	0	0	0	0	0	0	0
Peak_53490	24	40785394	40785398	+			OK	OK	0	0	0	0.08	0	0.19	0	0	0.32	0.32	0.34	0	0	0	0	0	0	0	0	0	0	0	0	0.54	0	0	0	0	0	0	0	0	0.27	0	0	0.17	0	0	1.33	0	0	0	0	0	0	0	0	0	0	0	0	0	0	0	0	0	0	0	0	0	0.78	0	0.29	0	0	0	0	0	0.15	0	0	0	0	0	0	0	0	0	0	0	0	0	0	0	0	0	0	0	0	0	0	0	0	0	0	0	0	0	0	0	0.28	0	0	0.27	0
Peak_53491	24	40801404	40801424	+			OK	OK	0	0	0	0.24	0	0	0	0	0	0	0.17	0	0	0	0	0	0	0	0	0	0	0	0	0	0	0	0	0	0	0	0	0	0	0	0.29	0	0	0	0	0	0	0	0	0	0	0	0	0	0	0	0	0	0	0	0	0	0.27	0	0.8	1.25	0.26	0.23	0	0.6	0	0	0	0.66	0	0	0	0	0	0	0.28	0	0	0	0	0	0	0.26	0	0	0	3.36	0	0.26	0	0	0	0.21	0	0	0	0	0	0	0	0	0	0	0	0	0
Peak_53492	24	40915149	40915165	+			OK	OK	0	0	0	0.16	0	0.38	0.16	0.14	0	0.16	0	0	0	0	0	0	0	0	0.75	0.42	0	0	0	0.54	0.1	0	0	0.52	0	0	0	0	0	0	0.29	0	0	1.23	0.57	0.2	0	0	0	0	0	0	0	0	0	0	0	0.1	0	0.66	2.38	1	1.71	0.52	0	0.25	0.26	0.46	0	0.12	0	0	0	0.33	0	0	0	0	0	0	0.14	0	0	0	0	0	0	0	0	0	0	0	0	0	0	0	0.33	0.42	0	0	0	0	0	0	0	0	0	0	0	0	0.36
Peak_53493	24	40954311	40954321	+			OK	OK	0	0	0	0.08	0	0.19	0.32	0.28	0	0	1.36	0.68	0.98	0	0	0	0	0	0	0	0	0	0	0	0	0	0	0	0	0	0	0	0	0	0.29	0	0	0	0	0	0.81	0	0	0	0	0	0	0	0	0	0	0	0	0.11	0	0.25	0.63	0.26	0.8	0	0	0.46	0	0.36	0	0	0	0.33	0	0	0	0	0	0	0.14	0	0	0	0	0	0	0	0	0	0	0	0	0	0.74	0	0	0.42	0	0	0	0	0	0	0	0	0	0	0	0	0.12
Peak_53494	24	40978756	40978914	+	ENSBTAG00000024015	High	Low_H3K4me3	OK	0	0.55	0	0.76	2.8	2.09	0.96	0.14	3.2	0.8	3.06	0	0.49	0	1.82	1.62	0.13	0.63	0.75	0.14	0.22	0.72	1.08	0.81	1.6	0.45	0	0	0.1	0.48	0	0.74	0.54	1.85	1.45	4.08	3.36	2.05	5.51	0.4	0.27	0.95	0	0.12	0.65	1.36	0	0.34	0.72	0.16	0.26	0.1	0.28	0.22	1.7	2	0.36	0	2.4	1	2.34	4.14	3.19	3.6	0.84	1.62	1.68	0.99	0.15	0.69	0.45	0	0.15	0	0.7	0	0.38	0	0.18	0	0.3	0	0	0.6	0	0.84	0.39	1.04	2.22	0	0	1.68	0	1.2	0	0	0	0	0.64	4.68	0.84	0.64	1.4	0.63	1.08
Peak_53495	24	40986503	40986522	+	ENSBTAG00000024015	High	Low_H3K4me3	OK	0	0.11	0	0.64	1.12	0	0.32	0.14	1.28	0	0.34	0.68	0	0	0.78	1.08	0.26	0.84	0	0	0.88	0	0	0.72	0.7	0	0	0	0	0.36	0	0	0	0.37	1.74	1.19	0	0	5.89	0	0	0.57	0	0	0	0.16	0	0.34	0	0	0	0.1	0	0.11	0	1	0.18	0.26	0	1	0.78	2.3	4.64	1.44	0.24	0	0.28	0	0	0.23	0	0	0.15	0	1.26	0	0	0	0.24	0	0.7	0	0.64	0	0	0	1.17	0.78	1.11	1.26	0.66	0	0	0.2	0	0	0	0	0	0.26	0	0.64	0.6	0.27	0.6
Peak_53496	24	41080149	41080212	+	ENSBTAG00000010356	High	OK	OK	0	0	0	0	0	0	0	0	0	0	0	0	0	0	0	0	0	0	0	0	0	0	0	0	0	0	0	0	0	0	0	0	1.62	0.74	0.58	1.02	1.26	0	0	0	0	0	0	0	0	0	0	0	0	0	0	0	0	0	0	0	0	0	0	0	0	0	0	0	0	0	15.54	9.9	10.8	4.83	0	0	0	0	0	0	0	0	0	0	0	0	0	0	0	0	0	0	0	0	0	0	0	0	0	0	0	0	0	0	0	0	0	0	0
Peak_53497	24	41080748	41080775	-			OK	OK	0	0	0.42	0	0	0	0	0	0	0	0.17	0	0	0	0	0	0.39	0	0	0	0	0	0	0.09	0	0	0	0	0	0	0	0	0	0	0	0	0	0	0.19	0	0	0	0	0	0.13	0.16	0	0.17	0	0	0	0	0	0	0	0	0.09	0	0	0	0	0	0	0	0.12	0	0	0	0.45	0.23	0	0	0	0	0	0	0	0.27	0.06	0	0	0	0.16	0.3	0	0	0	0	0	0	0	0.21	0	0.6	0	0	0	0	0	0	0	0	0	0.09	0
Peak_53498	24	41080840	41080869	+	ENSBTAG00000010356	High	OK	OK	0	0	0	0.04	0	0	0	0	0	0	0	0	0	2.07	1.3	2.16	0.65	0	0.25	0	0	1.8	0.27	1.98	0.5	0	0.1	0	0	0	0	0	0	0	0	0.17	0	0.41	0	0	0	1.9	0	0	0	0	0	0	0	0	1.04	0	0.07	0.11	0	0	0.18	0	0	0	0	0	0	0.12	0.48	0	0.56	0	0.15	0	0.45	0	0	0.11	0	0	0	0	0.06	0.84	0.1	0	0	0	0	0	0	0.39	0	0.84	0	0.42	0.54	0.2	0	0	0.58	0	0	0.78	0	0	0	0.09	0
Peak_53499	24	41090709	41090722	+			OK	OK	0	0	0	0	0	0	0	0	0	0	0	0	0	0	0	0	0	0	0	0	0	0	0	0	0	0	0	0	0	0	0	0	0	0	0	0.34	0	0	0.19	0	0	0	0	0	0	0	0	0.17	0	0	0	0	0	0	0	0	0	0	0	0	0	0	0	0	0	0	5.32	2.64	0.75	0	0	0	0	0	0	0	0	0	0	0	0.2	0	0	0	0	0	0	0.39	0	0	0	0	0	0	0	0	0	0	0	0	0	0	0	0	0
Peak_53500	24	41096087	41096099	+	ENSBTAG00000010356	Medium	OK	OK	0	0	0	0	0	0	0	0.14	0	0.32	0.17	0	0	0.23	0	0	0.39	0	0	0	0	0	0	0.18	0.1	0	0	0	0.2	0.12	0	0	0	1.11	0.29	0	0	0	0.19	0	0	0	0	0	0	0.72	0	0.51	0	0	0	0	0	0.11	0	0.5	0	0	0	0	0	0	0.29	0.24	0	0	0.14	0	0.3	0	0	0	0.15	0.22	0	0	0	0	0	0	0	0	0	0	0.34	0	0	0	0	0	0	0	1.08	0	0	1.59	0	0	0	0	0.28	0.16	0	0	0
Peak_53501	24	41100580	41100871	+	ENSBTAG00000010356	High	Low_H3K4me3	OK	0.69	0.55	1.96	1.04	0.84	0.76	3.04	1.96	6.08	1.12	0.51	0.68	0.49	1.61	0	4.86	0.91	0.21	0	1.54	0.66	3.24	2.43	2.61	1.4	4.05	0.4	0.26	0.8	0.6	0	0	0.54	5.92	2.32	5.1	4.2	9.02	4.75	1.8	0	1.33	0.87	0.96	2.6	0.72	0.26	4.76	3.78	0	2.86	0.4	1.12	2.42	2.72	1.75	0.45	0.26	0	0.25	1.04	6.44	8.99	5.16	1.92	3.78	6.16	10.23	12.15	2.76	0	0.5	0.15	0.33	0.7	0.87	2.66	0.81	2.16	0	0.5	0	0.96	0.3	0.85	2.52	2.34	1.69	0	0.42	0	0.21	4.86	2.6	1.26	0	0.87	0.76	1.92	9.1	0.84	0	3	4.05	2.64
Peak_53502	24	41106821	41106826	+	ENSBTAG00000009459	Medium	OK	OK	0	0	0	0.24	1.12	0	0.32	0	0	0	0	0	0.49	0	0	0	0	0	0	0	0	0	0	0	0	0	0	0	0	0	0	0	0.27	0	0.58	1.36	0.84	2.05	0.38	0	0	0	0	0	0	0	0	0	0	0	0	0	0	0	0	0	0	0	0	0	0	0	0	0	0.12	0	0.42	0	0.15	1.38	0	0	0	0	0.7	0	0	0	0.06	0.84	0.1	0	0	0	0	0	0	0.13	0	0	0	0	0	0	0	0	0	0	0	0	0	0	0	0.18	0.24
Peak_53503	24	41136800	41136823	+	ENSBTAG00000009459	Medium	OK	OK	0	0.11	0	0.16	0.56	0.19	0	0.14	0	0.64	0	0	0.49	0	0	0	0	0	0	0	0	0	0	0.36	0.2	0	0	0.26	0	0	0	0	0	0	0	0	0	0	0	0	0	0	0	0.12	0	0.16	0.26	0	0	0	0	0.3	0.07	0	0	0	0	0	0	0	0	0	0	0	0	0	0	0	0	0	0	0	0	0	0.14	0	0	0	0.12	0	0	0	0.16	0	0.17	1.68	0	0	0	0	0.99	0	0	0	0	0	0	0	0	0	0	0.16	0	0	0.96
Peak_53504	24	41137481	41137524	-			OK	OK	0	0	0	0.04	0	0	0.16	0	0	0	0	0	0	0	0	0	0	0	0.25	0.14	0.44	1.44	0.81	0.63	0.2	4.5	0.7	1.3	0.1	0.36	0	0	0	0	0	0	0	0.41	0	0	0	0	0	0.36	0.26	0	0	0	0	0.8	0	0	0.56	0	0	0	0	0	0	0	0	0	0	0	0	0	0	0	0	0	0	0	0	0.22	0	0	1.14	1.08	0.18	0.42	0.3	0	1.6	0.6	0.34	0	2.34	1.82	0	0	0	0	0	0	0	0	0	0	0	0	1.12	0	0	0	0
Peak_53505	24	41137754	41137761	-			OK	OK	0	0	0	0	0	0	0.32	0	0	0	0	0	0	0	0	0	0.13	0	0	0	0	0.72	1.08	0.36	0	0	0	0	0	0	0	0	0	0	0	0	0	0	0	0	0	0	1.74	0	0	0	0	0	0	0	0	0	0	0	0	0	0	0	0	0	0.78	0	0	0	0	0	0	0	0	0	0	0	0	0	0	0.58	0	0	0	0	0	0	0	0	0	0	0	0	0	0	0.33	0	0	0	0	0	0	0	0	0	0	0.32	0	0	0.36
Peak_53506	24	41154710	41154769	+			OK	OK	0	0	0	0.04	0	0	0	0	0	0.96	0	0	0	0	0	0	0	0	0.75	0	0.44	1.8	1.62	1.35	2.2	0	0	0	0	0	0	0	0	0	0	0.17	2.1	0	0	0	0	0	0	0.24	0	0	0	0	0	0	0	0	0	0	0	0	0.09	0.26	0	0	0.52	0.46	0	0.12	0	0	0.28	0	0	0	0	0	0	0	0	0	1.14	0	0.42	0	0	0	0.32	0	0.17	0	0	0.13	0	0	0	0.63	1.08	0.6	0	0	0	0	0	0	0	0	0	0.36	0
Peak_53507	24	41251996	41252010	-			OK	OK	0	0	0	0	0	0	0	0	0	0	0	0	0	0	0	0	0	0	0	0	0	0	0	0	0	0	0	0	0	0	0	0	0	0	0	0	0	0	0	0	0	0	0	0	0	0	0	0	0	0	0	0	0	0	0	0	0	0	0	0	0	0	0	0	0	0	0	0	0	0	0	3.5	0	0.11	0	0	0	0	0.06	0	0.2	1.82	0.16	0.3	0	0	0.39	0	0	0	0	0	0	0	0	0	0	0	0	0	0	0	0	0	0
Peak_53508	24	41263055	41263171	-			OK	OK	0	0	0	0	0	0	0	0	0	0	0	0	0	0	0	0	0	0	0	0.14	0	0	0	0	0	0	0	0	0	0	0	0	0	0	0	0	0	0	0	0	0	0	0	0	0	0	0	0	0	0	0	0	0	0	0	0	0	0	0	0	0	0	0	0	0	0	0	0	0	0	0	0	0.15	0	0	0	0	0	0	0	0	0	0	0	0	0	0	0	0	0	0	0	461.16	409.8	0	0	0	0	0	0	0	0	0	0	0
Peak_53509	24	41263228	41263251	+			OK	OK	0	0	0	0	0	0	0	0	0	0	0	0	0	0	0	0	0	0	0	0	0	0	0	0	0	0	0	0	0	0	0	0	0	0	0	0	0	0	0	0	0	0	0	0	0	0	0	0	0	0	0	0	0	0	0	0	0	0	0	0	0	0	0	0	0	0	0	0	0	0	0	0	0	0	0	0	0	0	0	0	0	0	0	0	0	0	0	0	0	0	0	0	8.64	6.6	0	0	0	0	0	0	0	0	0	0	0
Peak_53510	24	41294489	41294510	-			OK	OK	0	0	0	0	0	0	0	0	0	0	0	0	0	0	0	0	0	0	0	0	0	0	0	0	0	0	0	0	0	0	0	0	0	0	0	0	0	0	0	0	0	0	0	0	0	0	0	0	0	0	0	0	0	0	0	0	0	0	0	0	0	0	0	0	0	0	0	0	0	0	0	0	0	0	0	0	0	0	0	0	0	0	0	0	2.55	0	0	6.5	0	0	0	0	0	0	0	0	0	0	0	0	0	0	0	0	0
Peak_53511	24	41361662	41361729	+	ENSBTAG00000004871	High	OK	OK	7.36	0	0	0.36	0	0.57	0	0.14	0	0.48	0.34	1.36	0	11.73	14.56	17.28	5.59	0.21	5.25	0.14	0.66	1.08	0.27	1.44	1.1	0	0.7	0.26	0.6	0	0	0	0.27	1.11	0	1.36	0.42	3.28	0.57	0.2	0.27	0.19	1.74	0.48	0.39	1.12	0.26	0	0.72	1.12	0	1.6	0.14	0.11	0	0	0.36	0.26	0	1.25	0	0	0.29	0	0.12	0	0	0	0	0	3.15	0	0.45	0.22	1.54	0.87	1.14	0	0.78	0.42	0	0	0.16	0	0.34	0	0	0.39	0	0	0.33	0.42	14.58	20.2	0	0	1.45	0	0	0	0	0	0	0.27	0
Peak_53512	24	41414987	41415021	-			OK	OK	0	0.11	0	0.08	0	0.19	0	0	0	0.16	0	0	0	0.23	0	0	0.26	0.21	0	0	0	0.72	0.54	0.27	1.3	0	0.2	0	0	0.12	0	0	0	0	0	0	0	0.41	0	0.4	0	0	0	0.36	0.13	0.88	0.78	0	0	0.16	0	0.1	0.56	0.66	0	0	0.18	0	0	0.25	0.26	0.46	0	0	0.12	0	0	0	0	0.23	0	0	0	0.22	0	0	0	0.27	0.06	0	0	0	0	0.3	0	0	0	0	0	1.68	0.33	0	0	0	0	0	0.58	0.19	0	0	0	0	0	0	0
Peak_53513	24	41415060	41415214	+	ENSBTAG00000004871	High	OK	OK	279.22	99	20.58	108.12	33.32	168.15	138.08	108.64	21.12	58.24	54.4	218.28	87.71	143.98	130.78	113.4	79.69	143.85	130.75	27.44	167.86	205.92	177.39	200.79	255.8	124.2	85	151.58	130.9	62.28	23.5	90.28	277.83	184.63	296.67	659.09	905.52	872.48	452.39	58.6	73.71	131.86	289.71	96.84	56.03	34.88	120.64	47.6	52.38	97.92	89.44	35	149.66	439.45	190.74	235.25	270.27	149.5	90	67.25	149.5	71.99	22.62	68.4	139.92	10.8	750.68	214.83	532.2	741.29	320.85	153.5	50.25	208.56	112	81.78	262.2	195.21	192.66	99.96	318.5	296.4	250.72	304.5	73.44	10.08	10.53	136.37	144.3	153.72	89.1	105.21	531.9	661.6	97.02	82.68	62.64	99.56	24.32	28.08	15.96	126.56	39.4	55.17	28.08
Peak_53514	24	41427991	41428009	+	ENSBTAG00000004871	High	OK	OK	0	0	0	0	0	0	0	0	0	0	0	0	0	0	0	0	0	0	0.25	0	0	0	0	0	0	0	0	0	0.1	0	0	0	0	0	0	0	0	0	0	0	0	0	0	0	0	0	0.26	0	0	0.32	1.56	0.1	0.84	0	0	0	0	0	0	0	0	0	0	0.24	0	0	0	0	0	0	0	0	0	0	0.28	0	0	0	0	0	0	0	0	0	0	0	0	0	0	0	0	0	0	0	0	0	0	0	0	0	0	0	0	0	0
Peak_53515	24	41430024	41430118	+			OK	OK	0.23	0	0.28	0.12	0	0	0	0	0.32	0	0	0	0	0	0	0	0.13	0	0	1.12	0	0.36	0	0	0	0.45	1.9	0	0	0	0.25	0	0	0	0	0	0	0.41	0	0	0	0	0	0.36	0	1.12	0	0	0.36	0.64	2.08	1.3	0.14	0.33	0	0.25	0	0	0	0.25	0	0.23	0.29	0.12	0	0	0	0	0	0	0	0	0.3	0	0	0	0	0	0.48	0	0.2	0	0	0	0	0	0	0	0	0	0	0	0	0	0	0	0	0	0	0.26	0.56	0	0	0.27	0.24
Peak_53516	24	41437631	41437684	+	ENSBTAG00000002755	Medium	OK	OK	0.92	0.22	0.14	0.24	0	0	0.64	0	0.32	0	0.17	0	0	0.92	0.52	0.54	0.78	0	0.25	0.14	0	1.8	1.08	1.08	1	0	0	0.26	0.2	0	0	0	0	1.48	0	0	0	0	0	0	0	1.14	0.87	0	0	0.16	0	0.17	0.54	0	0	0	0.14	1.1	0.68	0	0.45	0.52	1.2	0.75	0.26	0.23	0	0.12	0.12	0	0.14	0.33	0.3	0	1.35	0	0	0.11	0	0.87	0.38	0	0.06	0	0.4	0	0.32	0	0	0	0	0.13	0	0	0	0	0	0.6	0	0	0	0	0	0.26	0	1.12	0.2	0.18	0
Peak_53517	24	41438037	41438070	-			OK	OK	0.23	0	0	0.08	0.28	0	0	0	0	0.16	0	0	2.45	0	0	0	0.26	0	0.25	0	0	0.36	0	0.45	0.2	0	0.3	0	0	0.12	0.25	0	0	0	0	0	0	0	0	0.4	0	0.19	0	0.12	0	0.48	0	0.34	0	0.64	0	0.1	0.21	0.11	2.04	0	0.18	0	0.4	0.5	0	0.46	0	0	0	0	0.14	0	0	0.23	0	0	0	0	0	0	0.38	0.54	0.18	0	0.1	0	0	0	0	0	0	0.26	1.11	0	0	0.84	0	0	0.42	0	0.29	0.38	0	0	0.28	0	0	0	0
Peak_53518	24	41438106	41438250	+	ENSBTAG00000002755	High	OK	OK	107.41	32.23	60.9	67.64	19.88	72.2	97.12	133	56.32	132.16	93.16	46.24	80.36	114.54	77.48	70.74	52.26	94.5	77	17.22	60.06	277.2	129.6	185.13	130.2	85.5	38.7	92.3	31.6	33.6	12.5	18.13	75.33	66.97	28.13	69.7	45.36	34.85	54.53	45.8	112.86	30.4	127.89	93.6	48.62	72.48	31.72	54.4	53.1	92.48	40.04	37.7	71.61	147.73	100.64	113.25	145.08	85.8	47.6	25.5	49.14	182.85	44.95	112.32	97.32	31.86	47.18	43.89	32.4	60.26	108.45	82.5	7.5	24.31	92.4	84.1	45.98	85.32	19.02	71.82	44.2	42.9	16.32	44.4	60.52	38.64	37.05	59.41	229.4	84	155.1	153.09	27	48.2	75.18	84.27	88.16	90.63	79.36	44.72	64.96	65.92	57.2	68.85	36.96
Peak_53519	24	41438688	41438811	+	ENSBTAG00000002755	High	OK	OK	22.77	13.86	8.54	20.32	11.48	43.7	31.52	20.86	10.56	14.88	15.98	22.44	13.72	25.07	17.42	27	12.87	7.14	4.25	2.52	5.28	57.24	44.55	49.23	29.1	11.7	9.6	12.74	4.1	5.04	4.5	7.03	7.56	9.62	13.34	15.98	31.92	18.86	20.9	8.4	8.1	11.59	26.1	7.92	9.75	4.8	13	7.99	3.24	7.2	7.8	5.5	7.07	11.77	3.4	11.25	9.18	38.48	39.2	32	19.5	13.11	8.41	10.32	10.44	4.32	10.92	8.25	13.5	20.01	5.4	4	1.5	2.09	5.32	5.8	5.32	9.18	3.24	1.26	1.6	0.52	3.68	4.8	7.99	5.88	16.38	6.63	18.87	12.6	6.27	8.4	24.84	20.8	2.52	3.71	5.8	2.85	15.36	11.7	7	9.12	3.2	3.51	2.88
Peak_53520	24	41448084	41448100	+			OK	OK	0	0	0.56	0.16	0	0	0	0	0	0	0	0	0	0	0	0	0	0	0	0	0	0	0	0	0	0	0	0	0	0	0	0	0	0	0	0	0	0	0	0.8	0	0	0	0	0	0.32	0	0	0	0.16	0.26	0	0.07	0	0	0	0	0	0	0	0	0	1.16	0.84	0	0	0	0	0	0	0	0	0	0	0	0	0	0	0	0	0	0	0	0	0.34	0	0.39	0	0	0	0	0	0	0	0	0	0	0	0	0	0	0	0	0	0.12
Peak_53521	24	41448263	41448291	+			OK	OK	0.92	0	0	0	0	0	0	0	0	0.16	0	0	0	0	0	0	0	0	0	0.56	0	0	0	0	0	0	0.2	0	0.4	0	0	0	0	0	0	0	0	0	0	0	0	0	0	0	0	0.4	0	0	0	0	3.9	0.8	0.07	0	0	0	0	0	0	0	0	0	21.17	0.24	0	0	0	0	0	0	0	0	0	0.11	0	0	0	0	0.06	0	0	0	0	0	0	0	0	0	0	0	0	0	0	0	0	0	0	0	0	3.12	0	0	0.4	1.08	0.48
Peak_53522	24	41454863	41454877	+			OK	OK	0	0	0	0	0	0	0	0	1.6	0	0	0	0	0	0	0	0	0.42	0	0	0	0	0	0	0	0	0.4	0	0	0	0	0	0	0	0	0	0	0	0	0	0	0	0	0	0.13	0	0	0.17	0	0	0	0.2	0	0	0	0	0	0	0	0	0	0	0	0	0	0	0	0	0	0	0	0	0	0	0	0	0	0	0	0	0	0	0	0	0	0	0	0	0	0	0	0	0	0	0	0	0	0	0	1.56	0	0.32	0	0	0
Peak_53523	24	41460937	41460948	+	ENSBTAG00000002755	Low	OK	OK	0	0	0.14	0.08	0	0.19	0	0.28	0	2.08	1.02	0	0.49	0.23	0	0	0	0	0.5	0	0.22	0	0.27	0	0	0	0.1	0	0	0	0.25	0	0.27	0	0	0.17	0	0	0	0.8	0	0	0	0.12	0	0.56	0	0	0	0.16	0.52	0.2	0	0.11	0.34	0	0.99	0.26	0	0	0.52	0	0	0	0	0	0.14	0	0.3	0	0	0	0	0	0	0	0	0	0	0	0.1	0	0	0	0.34	0	0	0	0	0	1.98	0.63	0	0	0.42	0	0	0.19	1.92	0	0	0	0	0.09	0
Peak_53524	24	41489465	41489472	+			OK	OK	0	0	0	0.12	0	0	0	0	0	0.32	0.17	0	0	0	0	0	0	0	0	0	0.88	0	0.27	0	0	0	0	0	0	0	0	0	0	0	0	0	0	0	0	0.2	0.54	0	0	0.12	0.13	0	0	0	0.18	0	0	0	0	0	0	0	0.18	0	0.8	0.5	0	0.23	0	0	0	0	0.14	0	0	0	0	0	0	0	0.14	0	0	0	0	0	0	0.52	0	0	0	0	0	0.26	0.37	0	0.33	0	0	0	0	0	0	0.19	0.64	0	0	0	0	0.18	0.12
Peak_53525	24	41496217	41496226	+			OK	OK	0	0.11	0.14	0	0	0	0	0	0.64	0	0	0	0	0	0	0	0	0	0	0	0	0	0	0	0	0	0	0	0	0	0	0	0	0.74	0	0	0	0	0	0	0	0	0	0	0	0.24	0	0	0.18	0	0.78	0	0.21	0	0	0	0	0	0	0	0	0	1.45	0	0	0	0	0	0	0	0	0	0	0	0	0	0	0	0	0	0	0	0	0	0	0	0	0	0	0	0	0	0	0	0	0	0	0	0	1.04	0	0	0	0	0
Peak_53526	24	41502893	41502908	+			OK	OK	0	0	0	0.04	0	0	0	0	0.32	0	0.51	0	0	0	0	0	0.13	0	0	0	0	0	0	0	0.2	0	0	0.26	0	0	0	0	0	0	0	0	0	0	0	0	0	0	0	0	0	0	0.26	0	0	0	0	0.1	0.14	0.22	0	0	0	0	0	0	0	0	0	0	0	0	0	0	0	0	0	0	0	0.33	0.14	0	0	0	0	0	0	0	0	0	0	0	0	0.26	0	0	0	0	0	0	0	0	0	0	0	0	0.28	0	0	0.54	0
Peak_53527	24	41515662	41515674	+	ENSBTAG00000002755	Low	OK	OK	0	0	0	0	0.56	0	0	0	0.32	0	0	0	0	0	0	0	0	0	0	0.28	0	0	0	0	0	0	0.1	0	0	0	0.25	0	0	0	0	0	0	0	0	0.2	0	0	0.87	0.12	0	0	0	0.34	0	0	1.04	0.4	0.07	0	0	0.25	0.27	0	0	0	0	0.23	0.58	0.72	0	0	0.14	1.32	0	0	0	0	0.6	0	0	0	0	0	0.24	0	0.3	0	0	0	0	0	0	0.13	0	0	0	0	0	0	0	0	0	0	0	1.04	0	0	0	0	0.12
Peak_53528	24	41517435	41517448	+			OK	OK	0	0	0	0	0	0	0	0	0	0	0	0	0	0	0	0	0	0	0	0.14	0	0	0	0	0	0	0.2	0	0	0	0	0	0	0	0	0	0	1.23	0.19	0	0	0	0	0	0	0.32	0	0.17	0	0	0	0.1	0	0	0	0	0	0	0	0	0	0.23	0	0.24	0	0	0	0	0	0	0	0	0	0	0.14	0	0	0	0.24	0	0.1	0	0	0	0	0	0.39	0	0	0	0	0.21	0	0	0.42	0	0	0	0	0	0	0.32	0	0.09	0
Peak_53529	24	41519904	41519958	+	ENSBTAG00000002755	High	OK	OK	0.23	0	0.7	0.04	0	0	0	0	1.6	0	0	0	0	0	0	0	0.26	0.21	0	0.56	0.22	0	0	0.09	0	0	1.7	0	0.1	0.24	0.75	0	0	0	0	0	0	0	0	0	0	0	0	0.84	0.13	0.24	0	0	0	0.16	0	0.9	0.14	0	0	0	0	0.26	0	0	0	0.23	0.58	0.72	0	0	0.42	0	0	0	0	0	0.15	0	0.56	0	0	0	0.06	0	0	0	0.16	0.6	0.68	2.52	0	0.13	0	0	0	0	0	0	0	0	0	0	0	0	0	0	0	0.36	0
Peak_53530	24	41520370	41520437	+	ENSBTAG00000002755	High	Low_H3K4me3	OK	0	0.33	0.84	0.08	0	0	0	0.7	2.88	0.64	0	0	0.98	0	0	0	0.52	0.21	0.25	0.98	0.66	0.72	0	0	0.4	0	2.5	0.52	1.1	0.36	0.75	1.11	0	0	0	1.53	0.84	0	0.19	0	0	0	0	1.44	1.43	2.8	0	0.85	0.18	0.8	2.34	3	0.98	0.22	0	0.75	0.09	0	0	0.5	0	1.61	7.83	1.8	0	2.7	0	0	0	0	0	0	0.3	0	0.14	0	0.76	0	0.3	0	0.4	0	0.16	0	0.68	0	0.78	0.13	0	0	0	0.42	0	0	0	1.06	0.58	0.57	1.92	2.6	0	0	0.8	1.17	0.48
Peak_53531	24	41520745	41520756	+	ENSBTAG00000002755	High	OK	OK	0.23	0	0.56	0.12	0	0	0	0.14	1.28	0.48	0	0	0	0	0	0	0.13	0.21	0	0.28	0.44	0.72	0	0	0.4	0	0.7	0	0	0.48	0	0	0	0	0	0.34	0.42	0.41	0	0	0	0	0	0.24	1.17	1.6	0	0.17	0	0.16	0	0.1	0.21	0	0	0	0.09	0	0	0	0	0.23	7.54	0	0	0.54	0	0	0.15	0	0	0	0	0.22	0.14	0	0	0	0.06	0	0.1	0	0	0	0	0	0.78	0.13	0	0	0	0	0	0	0.42	0	0	0.57	1.28	2.34	0	0.16	1	0.18	0.72
Peak_53532	24	41521011	41521025	+	ENSBTAG00000002755	High	Low_H3K4me3	OK	0	0.55	1.68	0.32	1.4	0	0.48	1.68	2.24	0.64	0.68	0	0	0.23	0	0	0.52	0	0	1.12	0	0.72	0.27	0.81	0.3	0	1.5	1.04	0.1	0.36	1.75	0	0	1.85	0	0.34	0	0	0.57	0	0	0.57	1.74	0.24	0.52	3.04	0	0.17	1.26	0.16	2.08	0.5	0.35	0	0.34	0.5	0	0	0.4	0.25	0	1.38	12.76	0.48	0	9.18	0	0.33	0	0	0	0	0.15	0.11	0.84	0.87	0.38	0	0.06	0	0	0	0.16	0	0	0	0	0.26	0	0	0	0	0	0	0.42	0	0	0.19	1.92	1.04	0	0.32	1.6	0.27	0.96
Peak_53533	24	41522521	41522532	+	ENSBTAG00000002755	Medium	OK	OK	0	0	0.14	0.04	0.56	0	0	0	0	0.16	0	0	0	0	0.52	0	0	0.21	0.5	0	0	0	0	0	0.1	0	0.1	0	0	0	0.25	0	0	0	0	0.17	0	0	0.19	0.2	0	0.19	0	0	0	0.48	0	0.51	0	0	0	0.2	0	0	0	0	0	0	0	0.25	0	0.69	0	0	0	0	0.14	0	0	0	0	0	0	0	0	0	0	0	0	0	0	0	0	0	0	0	0	0.13	0	0	0	0	0	0	0	0	0	0	0	0	0	0.48	0	0.18	0.12
Peak_53534	24	41523878	41523937	+	ENSBTAG00000002755	High	OK	OK	0	0.22	0.28	0.2	1.12	0	0.48	0	3.84	0	0	0	0	1.15	0	0	0	0.21	0.25	0.7	0.88	0	0	0	0.5	0	1.4	0.52	0.1	0.72	0.5	1.11	0.27	0	0.29	1.02	0	0.41	0.19	0	0	0	0	0.24	0.78	2.8	0.26	1.7	0.36	0.32	0	2.6	0.91	0.55	0	0	0.36	0	0	0	0	1.38	1.45	0.96	0	0	0	0	0	0.23	0	0	0.3	0	0.14	0	0.38	0	0.78	0	1.3	0	0.32	0.3	0	0	0	0.13	1.85	0	0	0.63	0.54	0.4	0.42	0	0.58	0	0	2.08	0.28	0	0.2	2.07	0.24
Peak_53535	24	41525896	41525922	+			OK	OK	0	0.11	0	0.04	0	0.76	0.64	0	0	0.64	0	0	0	0	0	0	0	0	0	0	0.44	0.36	0.54	0.27	0.1	0	0.2	0	0	0	0	0.74	0	0.37	0.58	0.17	0	0	0	0.2	0	0	1.74	0	0	0	0	0	0.54	0.32	0	0.1	0	0.11	0	0.25	0	0.26	0	0	0	0.46	0	0.48	0	0	0	0	0.45	0	0	0	0	0	0.56	0	0	0.81	0.12	0	0.1	0	0.32	0.6	0	0	0	0	0	0.42	0	0.21	0	0.2	0	0	0	0.57	0	0.26	0	0	0.2	0	0.12
Peak_53536	24	41526680	41526692	+			OK	OK	0	0.11	0	0	0	0	0	0.14	0	0	0	0	0	0	0	0	0.26	0	0	0.42	0	0	0	0	0	0	0	0	0	0	0	0	0	0	0	0	0	0	0	0	0	0	0	0.12	0	0	0	0	0.54	0	0	0	0.28	0	0	0	0	0	0	0	0	0	0.58	0	0	0	0	0	0	0	0	0	0	0	0	0	0	0	0	0	0	0	0	0	0	0	0	0	0	0	0	0	0	0	0	0	0	0	0	0	0	0	0	0.09	0
Peak_53537	24	41528797	41528822	+	ENSBTAG00000002755	High	OK	OK	0	0	0.28	0.08	0	0	0	0	0	0	0	0	0	0	0	0	0	0	0	0.14	0	0	0	0	0	0	0	0	0	0	0	0.37	0	0	0	0	0	0	0	0	0	0	0	0	0.26	0.32	0	0.34	0	0	0	0.3	0	0	0	0	0.18	0.26	0	0	0	2.3	0	0.48	0	0	0	0	0	0	0	0	0.3	0	0.14	0	0	0	0.06	0	0	0	0	0	0	0	0	0	1.11	0	0	0	0	0	0.42	0	0	0	0	0.78	0	0	0	0.18	0
Peak_53538	24	41535185	41535356	+			OK	OK	0	0.88	1.54	0.24	0	0	0	0.42	7.04	0	0	0	0	0	0	0	0.26	0	0	2.1	0.44	0.36	0	0.18	0.2	0	0.8	0.26	0.5	0.72	0.5	0.37	0.27	0	0	0.17	0	0	0	0	0	0	0	0.6	1.17	1.76	1.04	0.85	0.72	0	0.78	0.8	0.49	0.55	0	0	0.09	0	0	0	0	0.69	4.06	1.56	0	0	0	0	0.15	0	0	0	0.3	0	0	0	0	0.54	0.3	0	0.3	0	0	0	1.36	2.52	2.73	0.13	0.37	0	0	0	0.54	0	1.26	0	0.29	0.57	0	5.98	0.56	0	1.2	1.89	0.36
Peak_53539	24	41535993	41536006	+			OK	OK	0	0	0	0	0	0	0	0	0	0	0	0	0	0	0	0	0	0	0	0.7	0	0	0	0	0	0	0.1	0	0.1	0	0	0	0	0	0	0	0	0	0	0	0	0	0	0	0	0.4	0	0	0	0.16	0	0	0.21	0	0	0	0	0	0	0	0	0	0	0	0	0	0	0	0	0	0	0	0	0	0.14	0	0	0	0.06	0	0	0	0	0	0	0	0	0	0	0	0	0	0	0	0	0	0	0	0	0	0	0	1	0	0
Peak_53540	24	41545905	41546113	+	ENSBTAG00000001805	High	OK	OK	5.29	10.23	10.64	23.48	3.92	32.87	60.16	66.36	26.24	45.12	23.8	35.36	27.93	11.96	10.66	19.44	13.39	24.36	20.5	4.06	24.2	20.88	19.17	16.11	11.1	45	19.9	39	7	29.04	3.25	9.99	55.62	17.02	6.67	9.01	12.6	9.02	11.59	5.8	18.63	22.04	26.1	21.96	33.8	15.44	13.52	23.12	37.8	12.96	13.78	7.8	24.5	75.13	26.18	90.75	37.08	11.96	20	10.75	13	38.87	15.66	26.52	35.88	5.4	8.96	7.26	7.8	7.13	14.4	43	2.4	9.13	72.52	57.13	52.82	33.48	11.4	15.54	13.6	10.14	12.96	24	18.19	7.56	22.62	12.09	35.15	32.34	9.24	13.86	6.48	13.8	12.6	9.01	18.56	7.41	62.08	17.42	15.68	54.88	47.8	28.89	39.72
Peak_53541	24	41546261	41546286	+	ENSBTAG00000001805	Low	OK	OK	0	0	0	0.12	0	0	0.32	0.14	0	0.48	0.17	0	0	0	0	0	0.13	0	0	0	0	0	0.27	0	0	0	0	0	0	0	0	0	0	0	0	0	0	0	0	0	0.27	0.19	0	0.12	0	0	0	0	0	0	0	0	0	0.11	0	0.25	0.18	0	0	0.25	0	0	0	0.12	0	0	0	0	0	0	0	0	0	0	0.14	0	0	0	0	0	0	0	0	0	0	0	0	0.13	0	0	0	0	0	0	0	0	0	0	0	0	0.28	0	0.2	0.27	0.12
Peak_53542	24	41572336	41572346	-			OK	OK	0	0	0	0	0	0	0	0	0	0	0	0	0	0	0	0	0	0	0	0	0.22	0	0	0	0	0	0	0	0	0	0	0	0	0	0	0	0	0	0	0	0	0.19	0	0	0	0	0	0	0	0	0	0.1	0.07	0	0	1.25	0.99	0	0	0	0	0	0	0	0	0	0	0	0	0	0	0	0	0	0	0	0	0	0	0	0	0	0	0	0	0	0	0	0	0	0	0	0	0	0	0	0.87	0.19	0	0	0	0	0.2	0	0
Peak_53543	24	41572533	41572555	+			OK	OK	0	0	0	0.04	0	0	0	0	0	0	0	0	0	0	0	0	0	0	0	0	0.66	0	0	0	0	0	0.5	0	0	0	0	0	0	0	0	0	0	0	0	0	0	0	0	0	0	0	0	0	0	0	0	0	0.14	0.22	0	0.5	0.18	0	0	0	0	0	0	0	0	0	0	0	0	0	0	0	0	0	0.28	0	0	0	0	0	0	0	0	0	0	0	0	0	0.37	0	0	0.42	0	0.4	0	0	0	0.19	0	0	0	0	0	0	0
Peak_53544	24	41598534	41598544	+	ENSBTAG00000021250	Low	OK	OK	0	0	0	0	0	0	0	0	0.64	0	0	0	0	0	0	0	0	0	0.5	0	0	0	0.54	0.09	0.4	0	0.1	0	0	0	0	0	0	0	0.29	0	0.42	0	0	0	0	0	0	0.12	0.26	0	0.26	0	0	0	0	0	0	0.22	0	0	0.18	0	0	0	0	0.23	0	0	0	0	0	0	0	0	0	0	0	0	0.14	0	0	0.27	0	0	0	0	0	0	0	0	0	0	0	0	0	0	0	0	0.42	0	0	0.57	0	0	0	0	0	0	0
Peak_53545	24	41599367	41599435	-			OK	OK	0.46	0	0.42	0.44	0	0.95	0.16	0.14	0	0.64	0.68	0.68	0	1.38	0.52	2.7	0.65	0.21	0	0.7	0.22	3.96	3.51	2.52	2.4	0	1.3	0.52	0.7	0.6	0.5	0	0.27	0.37	0.29	0.34	3.78	0.41	1.52	2.4	2.43	2.09	2.61	2.28	2.08	4.16	4.42	0.34	0.18	0.32	1.3	1	0.56	1.76	1.7	0.75	3.69	0	0.8	1.25	1.3	0	0.87	0.12	0.84	0	0.42	0	0.15	0.23	0	0	0	0.22	0.28	1.16	0.38	0	0.36	0	0	0	0	0	0.34	0	0	0.39	1.11	0.84	2.97	2.1	0	0.8	2.1	1.06	1.16	2.09	0	0	0	0.8	0.6	0.99	0
Peak_53546	24	41599658	41600065	+	ENSBTAG00000021250	High	OK	OK	12.19	14.85	9.66	8.32	8.4	4.18	24.8	12.18	5.44	8.64	15.98	14.28	7.35	13.34	7.8	15.12	9.62	13.44	25.25	3.36	18.7	14.76	13.23	12.24	8.1	49.05	18.4	27.82	6.9	13.92	4.5	4.07	54.27	22.2	5.22	12.92	18.06	6.97	14.25	2.4	15.66	14.06	11.31	25.08	31.98	26.64	10.92	15.64	14.4	11.52	16.64	5.8	12.11	61.16	148.92	91.5	38.25	11.18	11.2	11.5	7.54	35.42	19.14	14.88	19.8	4.86	7.42	11.22	6.75	3.45	63.45	46	7.5	21.56	14.28	18.27	66.5	67.77	46.74	26.04	44.3	28.34	42.4	71.7	66.47	25.2	20.67	30.81	63.27	63.42	52.14	33.39	15.12	12.4	24.36	53	49.3	25.65	12.16	13.26	8.4	11.52	12.6	9.27	9.6
Peak_53547	24	41600760	41600802	-			OK	OK	0	0.11	0	0.12	0	0	0	0	0.64	0	0	0	0.49	0	0	0	0	0	0	0	0	0	0	0.18	0	0	0	0.26	0	0.12	0	0	0	0	0	0	0	0	0	0	0.27	0.57	0.87	1.44	0.78	1.6	0	0.17	0.18	0	0.26	0.3	0.14	0	0	0	0	0	0.4	0	0	0	0.29	0.72	0	0	0	0	0	0	0	1.5	0	0	0	0	0.38	0.54	0	0	0	0	0	0	0	0	0	0	2.59	2.52	1.98	0.63	0	0	0	0.53	0.29	0.57	0	0.52	0	0	0.2	0	0
Peak_53548	24	41613011	41613028	+	ENSBTAG00000021250	High	OK	OK	0	0	0	0	0	0	0	0	0	0	0	0	0	0	0	0	0	0	0	0	0	0	0	0	0	0	0	0	0	0	0	0	0	0	0	0	0	0	0	0	0	0	0	0	0	0	0	0	0	0	0	0	0	0	0	0	0	0	0	0	0	0	0	0	0	0	0	0	0	0	0	0	0	0	0	0.29	0	0	0	0	0	0	0	0	0	0	0	0	0	0	0	0	0	0	2.1	0.53	3.77	2.28	0	0	0	0	0	0	0
Peak_53549	24	41615346	41615365	+			OK	OK	0	0	0.14	0	0	0	0	0	0	0	0.17	0	0	0	0	0	0	0	0	0	0.22	0	0	0.09	0	0	0	0	0	0	0	0	0	0	0	0	0	0	0	0	0	0	0	0	0	0.32	0.78	0	0	0.64	0.78	0	0.14	0	0	0	0.09	0	0	0	0	0.69	0	0	0	0	0	0	0	0	0.45	0	0.15	0	0	0	0	0	0.54	0	0	0	0.8	0	0.17	0.84	0	0	0	0	0	0.42	0	0	0	0	0	0.19	0	0	0	0	0	0	0
Peak_53550	24	41621461	41621466	+	ENSBTAG00000021250	Medium	OK	OK	0	0.11	0	0.04	0	0	0.16	0.14	0	0	0.17	0	0	0	0	0	0.26	0.42	0	0	0	0.72	0	0.09	0	0	0.3	0	0	0	0	0	0	0	0	0.17	0	0	0	0	0	0	0	0.12	0	0	0	0.17	0	0	0	0	0	0	0.34	0	0.09	0	0	0	0	0.92	0	0.24	0	0	0	0	0	0	0	0.5	0	0	0	0	0	0	0	0	0.1	0	0	0	0	0	0	0	0	0.84	0.33	0	0	0.4	0	1.59	0	0	0	0	0	0	0	0	0.24
Peak_53551	24	41626908	41627147	+	ENSBTAG00000021250	High	Low_H3K4me3	OK	1.84	0.55	2.38	0.68	4.2	0.76	0.32	1.12	5.44	1.12	2.55	0.68	0	1.15	0	0.54	1.69	1.26	5.25	0.98	1.1	0.36	1.08	0.81	0.5	0.45	3.5	1.82	0.6	0.72	1.5	0	1.35	1.48	0	0.34	0.42	0.41	1.14	0.2	0	0.38	0	1.32	0.78	9.04	2.34	0.34	0.18	0.8	0	1.8	0.56	0.77	5.78	1	0.9	0	2	1	0	0.92	8.12	0.84	0.12	2.7	0.14	1.32	0.15	0.23	0	0	1.95	0.88	0.56	0.58	0.76	0.81	2.04	2.1	0.9	0.78	2.08	0.9	1.19	6.72	2.34	1.04	4.07	2.52	0.33	1.26	0.54	0.2	0.84	0	0.87	0.95	0.64	7.02	1.12	0.16	1.4	1.53	0.84
Peak_53552	24	41634257	41634264	+	ENSBTAG00000021250	High	OK	OK	0	0	0	0	0	0	0	0	0	0	0	0	0	0	0	0	0	0	0	0	0	0	0	0	0	0	0	0	0	0	0	0	0	0	0	0	0	0	0	0	0	0	0	0	0	0	0	0	0	0	0	0	0	0	0	0	0	0	0	0	0	0	0	0	0	0	0	0	0	0	0	0	0	0	0	0	0	0	0	0	0	0	0	0	0	0	0	0	0	0	0	0	3.24	2.8	0	0	0	0	0	0	0	0	0	0	0
Peak_53553	24	41647377	41647412	-			OK	OK	0	0	0.28	0	0	0	0	0	0	0	0	0	0	0	0	0	0	0	0	0	0	0	0	0	0	0	0	0	0	0	0	0	0	0	0	0	0	0	0	0	0	0	0	0.12	4.16	4.08	3.64	0	0	0	0	0	0	0	0	0	0.18	0	0	0	0	0	0	0	0	0	0	0	0	0	0	0	0	0	0	0	0	0	0	0	0	0	0	0	0	0	0	0	0	0	0	0	0	0	0	0	0	0	0	0	0	0	0	0	0
Peak_53554	24	41684833	41684883	-	ENSBTAG00000009822	High	OK	OK	0	0	0	0	0	0	0	0	0	0	0	0	0	0	0	0	0	0	0	0	0	0	0	0	0	0	0	0	0	0	0	0	0	0	0	0	0	0	0	0	0	0	0	0	0	0.24	0	0	0	0	0	0	0	0	0	0	0	0	0	0	0	0	0	0	0	0	0	0	0	0	0	0	0	0	0	0	0	0	0	0	0	0	0	0	0	0	0	0	0	0	0	0	4.86	5.2	0	0	0	0.19	0	0	0	0	0	0	0
Peak_53555	24	41689202	41689215	-			OK	OK	0	0	0.14	0.08	0	0	0	0.14	0	0	0	0	0	0	0	0	0	0	0	0	0	0	0	0.09	0.1	0	0.1	0.26	0	0	0	0	0.27	0	0	0	0	0	0	0.2	0	0.19	0	0	0	0.16	0	0.17	0	0	0	0	0.14	0.11	0	0	0	0	0	0.5	0	0	0	0	0	0	0	0	0	0	0	0	0.15	0	0	0	0	0	0	0	0	0	0.16	0	0	0	0	0	0	0	0.99	0	0	0	0.42	0	0	0.38	0	0	0.28	0	0	0	0
Peak_53556	24	41690642	41690656	-			OK	OK	0	0	0	0	0	0	0	0	0	0	0	0	0	0	0	0	0	0	0	0	0	0.36	0	0	0.3	0	0	0	0	0	0	0	0	0	0	0.17	0	0.41	0	0	0	0	0	0	0	0	0.52	0	0	0	0	0	0	0.33	0	0	0	0	0	0	0	0	0	0	0	0	0	0	0	0	0	0	0	0	0	0	0	0	0.06	0	0	0	0	0	0	0	0.78	0	0	0	0	0	0	0	0	0	0	0.95	0	0	0	0	0	0	0
Peak_53557	24	41691113	41691118	-			OK	OK	0	0	0	0	0	0	0	0	0	0	0.17	0	0	0	0	0	0	0.42	0.25	0.14	0	0	0	0	0.4	0.45	0.2	0	0	0	0	0.37	0	0	0	0	0	0.41	0.19	0	0	0	0	0	0	0	0	0	0	0	0	0	0	0.22	0	0	0.27	0	0	0.25	0	0.23	0	0	0	0	0	0	0	0	0	0	0	0	0	0	0	0	0	0	0.1	0	0.16	0	0.17	0	0	0	0	0	0	0.42	0	0	0	0	0	0	0	0	0.56	0	0.2	0.45	0
Peak_53558	24	41696595	41696608	-	ENSBTAG00000009822	Medium	OK	OK	0.23	0	0	0	0	0	0	0	0	0	0	0	0	0	0	0	0	0	0	0	0	0	0	0	0	0	0	0	0	0	0	0	0	0	0	0	0	0	0	0	0	0	0	0	0	0	0	0	0	0	0	0	0.07	0	0	0	0	0	0	0	0	0	0	0	0	0	0	0	0	0	0	0	0	0	0	0	0	0	0	0	0	0	0	0	0	0	0	0	0	0	0	0	0	0	1.26	2.65	3.48	2.66	0	0	0	0	0	0	0
Peak_53559	24	41699674	41699724	+			OK	OK	0	0	0	0	0	0	0	0	0	0	0	0	0	0	0	0	0	0	0	0	0	0	0	0	0	0	0	0	0	0	0	0	0	0	0	0	0	0	0	0	0	0	0	0	0	0	0	0	0	0	0	0	0	0	0	0	0	0	0	0	0	0	0	0	0	0	0	0	0	0	0	0	0	0	0	0	0	0	0	0	0	0	0	0	0	0	0	0	0	0	0	0	7.56	15.8	0	0	0	0	0	0	0	0	0	0	0
Peak_53560	24	41701090	41701177	-	ENSBTAG00000009822	High	OK	OK	10.35	5.17	6.58	6.96	3.92	7.6	6.72	7.14	1.6	5.6	9.69	10.88	10.29	3.22	1.3	5.4	1.43	6.72	5.75	2.8	7.04	5.4	3.51	5.13	5.6	5.4	5.9	14.3	2	2.76	0.5	1.48	7.83	2.22	4.06	4.08	2.94	6.56	3.04	3.8	1.08	3.8	11.31	5.04	5.2	9.28	7.02	1.53	6.84	1.44	2.86	4.2	5.81	8.25	6.46	7	4.86	11.44	2.4	6.5	9.1	13.34	3.77	7.68	11.4	2.7	1.4	0.33	2.1	1.84	9.45	3	3.15	2.86	9.8	5.8	6.08	4.86	3.78	14.28	6.1	8.06	0.64	3	3.74	8.4	3.9	11.31	19.61	7.98	16.83	14.28	15.66	6.2	17.22	25.97	29.87	45.22	2.56	2.08	5.04	9.6	3	6.39	3.12
Peak_53561	24	41701547	41701569	+			OK	OK	0	0	0	0.04	0	0	0.16	0.14	0	0	0	0	0	0	0	0	0	0	0	0	0	0	0.54	0	0.6	0	0	0.26	0.2	0	0	0	0	0	0	0	0	0	0	0	0	0	0.87	0	0	0.08	0	0	0	0	0	0	0	0.55	0	0	0	0.26	0	0	0	0	0	0.24	0	0	0	0	0.6	0	0	0	0	0	0	0	0	0	0	0	0	0	0	0	0	0	0	0	0	0	0	0	0	0.2	0	0	0	0	0	0.52	0	0	0	0	0
Peak_53562	24	41710797	41710831	+			OK	OK	0	0	0	0.12	0	0	0	0.14	0	0	0.17	0.68	0	0	0	0	0	0	0.25	0	0	2.16	0	0.81	0.5	0	0	0	0	0	0	0	0.27	0.74	0	0	0	0	0	0	0	0.57	0	0	0	0	0	0	0	0	0.26	0	0.14	0	0	0	0.18	0	0	0	0	0	0	0.12	0	0	0	0	0	0	0	0	0	0	0.14	0	0	0	0	0	0	0	0	0	0	0	0	0.26	0	0	0.33	0.42	0	0.4	0	0	0	0.19	0	0	0	0.48	0	0.09	0.36
Peak_53563	24	41765992	41766006	-			OK	OK	0	0	0	0	0	0	0	0	0	0	0	0	0	0	0	0	0	0	0	0	0.22	0	0	0	0	0	0.1	1.04	0.5	0.36	0	0	0	0	0	0	0	0	0	0	0	0	0	0.36	0	0.08	0	0	0	0.48	0	0.4	1.4	0	0	0	0	0	0	0	0	0	0	0	0	0	0	0	0	0	0	0	0	0	0	0	0	0	0.12	0	0.1	0	0	0	0	0	0	0.13	0	0	0	0	0	0	0	0	0	0	0	0	0.28	0	0	0	0
Peak_53564	24	41786829	41786961	+	ENSBTAG00000046533	High	OK	OK	9.89	12.65	14	18.96	10.36	0.57	28	66.64	23.68	41.44	23.29	28.56	25.97	12.42	13.52	30.78	10.4	23.52	10.5	6.44	32.12	17.64	17.28	16.83	15	6.75	15.5	16.38	7.9	9	1.75	3.7	29.16	22.57	23.49	8.33	10.5	10.66	8.55	9.8	19.17	26.79	28.71	14.4	11.57	6.8	4.94	9.35	17.1	9.76	13	6.7	21.84	39.27	19.04	14.75	25.56	14.56	28.8	15.5	14.56	35.65	31.9	33	12.96	3.24	7.7	13.86	63.3	0	16.2	55	2.85	4.51	37.1	50.75	16.72	25.11	9.06	12.6	3.9	4.68	5.92	16.2	16.66	13.44	15.6	29.51	50.32	74.76	37.62	41.16	67.5	94.8	4.62	6.89	7.83	5.13	30.72	33.02	13.44	72.8	30.4	28.89	23.76
Peak_53565	24	41817370	41817374	-			OK	OK	0	0	0	0	0	0	0	0	0	0	0	0	0	0	0	0	0	0	0	0	0	0	0	0	0	0	0	0	0	0	0	0	0	0	0.29	0	0	0	0	0	0	0	0	0	0	0	0	0	0	0	0	0	0	0	0	0	0	0	0	0	0	0	0	0	0	0	0.14	1.98	0.3	1.84	0	0	0	0	0	0	0	0	0	0	0	0	0	0	0	0	0	0	0	0	0	0	0	0	0	0	0	0	0	0	0	0	0	0	0
Peak_53566	24	41817667	41817686	-			OK	OK	0	0	0	0	0	0	0	0	0	0	0	0	0	0	0	0	0	0	0	0	0	0	0	0	0	0	0	0	0	0	0	0	0	0	0	0	0	0	0	0	0	0	0	0	0	0	0	0	0	0	0	0	0	0.77	3.74	1.25	0.36	0	0	0	0	0	0	0	0	0	0	0	0	0	0	0	0	0	0	0	0	0	0	0	0	0	0	0	0	0	0	0	0	0	0	0	0	0	0	0	0	0	0	0	0	0	0	0	0
Peak_53567	24	41823986	41823987	-			OK	OK	0	0	0	0.04	0	0.19	0.48	0.28	0	0	0	0	0	0	0	0	0	0	0	0	0	0	0.54	0.27	0.5	0	0	0	0	0	0	0	0	0	0	0	0	0.41	0	0	1.08	0.19	0	0	0	0	0	0	0	0	0	0	0	0	0	0	0	0	0	0	0	0	0	0	0	0	0	0	0	0.46	0	0	0	0	0	0	0	0	0	0	0	0	0	0	0	0	0	0	0	0	0	0	0	0	0	0	0	0	0	0	0	0.32	0	0	0
Peak_53568	24	41829346	41829352	+			OK	OK	0	0	0	0	0	0	0	0	0	0	0	0	0	0	0	0	0	0	0	0	0	0	0	0	0	0	0	0	0	0	0	0	0	0	0	0	0	0	0	0	0	0	0	0	0	0	0	0	0	0	0	0	0	0	0	0	0	0	0	0	0	0	1.16	0	0	0	0	0	0	0	0	0	0	0	0	0	0	0	0	0	0	0	0	0	0	0	0	0	0	0	0	0	0	0	0	0	0	0	2.56	2.34	0	0	0	0	0
Peak_53569	24	41871293	41871311	+	ENSBTAG00000017276	High	OK	OK	0	0	0	0	0	0	0	0	0	0	0	0	0	0	0	0	0	0	0	0	0	0	0	0	0	0	0	0	0	0	0	0	0	0	0	0	0	0	0	0	0	0	0	0	0	0	0	0	0	0	0	0	0	0	0	0	0	0	0	0	0	0	0	0	0	0	0	0	0	0	0	0	0	0	0	0	0	0	0	0	0	0	0	0	0	0	0	0	0	0	0	0	1.62	10	0	0	0	0	0	0	0	0	0	0	0
Peak_53570	24	41891856	41891867	+			OK	OK	0	0	0	0	0	0	0	0	0	0	0.17	0	0.49	0.46	0	0	0	0	0	0	0	0	1.35	0.18	0.7	0	0	0	0	0	0	0	0	0	0	0	0	0	0	0	0	0	0	0	0	0	0	0	0	0	0	0.1	0	0.11	0	0	0.18	0	0	0	0	0.23	0	0	0	0	0	0	0	0	0	0	0	0	0	0	0	0	0	0	0	0	0	0	0	0	0	0	0	0	0	0	0	0	0	0	0	0	0	0	0	0.16	0	0	0.12
Peak_53571	24	41892744	41892872	-			OK	OK	0.46	1.1	0.42	0.96	0.84	1.14	0.96	0.28	0	0.96	1.02	3.4	0	1.38	0	1.08	0.13	0	0	0.14	0	1.08	1.08	0.09	1.5	0	0.2	0.52	0	0	0	0	0.81	1.11	1.16	0.68	2.1	4.92	1.33	0.6	0	0.95	0.87	0	0.52	0	0	0.17	0	0.32	1.3	0.2	0.35	1.65	5.1	3.75	1.53	1.04	0	2	1.82	1.38	0.87	0.36	0.24	1.62	1.26	0.33	0.6	5.98	0	0	0	0.33	0.56	0.58	0	4.59	0.06	0	0	0.26	0	0	0	0	0	1.56	0	0	0.66	0.21	7.56	3.2	0.42	0	0.58	0	0	0	0.28	0	0	0	0.48
Peak_53572	24	41892827	41892984	+	ENSBTAG00000017279	High	OK	OK	8.74	12.98	11.06	12.08	10.36	2.85	8.32	9.94	3.52	10.4	16.15	1.36	1.96	28.52	14.82	8.1	10.53	15.96	18.25	1.26	2.86	26.28	8.64	17.91	3.6	24.75	1	11.18	4.4	10.32	0.75	0	14.85	21.09	2.61	22.44	14.28	6.56	3.8	7.4	23.49	1.71	3.48	11.4	6.63	2.4	0.52	10.03	7.74	12.32	3.9	1	2.94	20.79	39.1	13.25	15.48	27.3	11.6	3.75	4.94	22.31	1.74	1.68	15.36	3.78	13.3	31.02	32.85	12.65	25.2	21	0.15	4.84	15.12	6.09	8.36	26.19	2.04	18.06	10	14.04	0.48	4.2	7.82	3.36	3.51	7.02	18.5	16.38	15.84	10.71	1.62	4.6	8.4	9.01	11.6	8.36	6.4	3.64	7	8.64	5.8	14.85	7.56
Peak_53573	24	41893481	41893629	+	ENSBTAG00000017279	High	OK	OK	1.61	1.32	1.82	0.28	0	0.38	0	0.98	0	0.48	0	0	0	0.23	0	0	0.52	0	0.5	0	1.54	0	0.81	0.09	0.4	0	0.4	0	0.2	0	0	0.37	0.81	2.96	1.74	0.68	1.26	1.23	0.19	0.4	0	0.19	0	0.12	0	0.32	0	0.34	0	0.16	0	0.5	0.56	0.44	2.38	0	0.27	0.26	0.4	0.25	0.52	2.76	0.87	0.96	2.52	0.54	2.94	0.99	2.1	0.46	0.45	0	0	0	0.14	0	0	0.27	0.06	0.42	0.2	0	0.16	0	1.36	0	0.39	5.85	0	0	0.99	1.05	0	1	0	0	0	0	1.28	3.38	0.56	0.64	0.4	0.09	0.12
Peak_53574	24	41903252	41903420	+			OK	OK	0	0.22	0.42	0	0	0	0.32	0	0.32	0	0	0	0	0	0	0	0	0.42	1	0.14	0.22	0.36	0	0	0.3	0.45	0.2	2.08	0	0	0	0.37	0	0	0	0.17	0.42	0	0.95	0	0	0	0	0.36	0	0.48	0	0.34	0	0	1.04	0.2	0.35	0.11	1.7	0.75	0.09	0.26	0	0	0	0.92	0	1.2	0	0	0	0	0.6	0	0	0	0.3	0	0	0	0.38	0	0.78	0	0.4	0	0.48	0	0	0	0.39	0	0.74	0	0	0	0	0	0	0	2.32	0.38	0	0.52	0	0.16	0	0.9	0.48
Peak_53575	24	41920161	41920185	+			OK	OK	0	0	0.42	0	0	0	0	0	0	0	0	0	0	0	0	0	0	0	0	0.14	0	0	0	0	0	0.45	0	0	0	0	0	0	0	0	0	0	0	0	0	0	0	0	0	0	0	0	0	0	0	0	0	0	0	0	0	0	0.09	0	0.8	0	0	0.23	2.03	0	0	0	0	0	0	0	0	0	0	0	0	0	0	0	0	0	0	0	0	0	0	0.84	0	0	0	0	0	0	0	0	0	0	0	0	0	0.26	0	0	0.6	0.63	0
Peak_53576	24	41928978	41928988	+			OK	OK	0	0.22	0	0.16	0.84	0	0	0	0	0	0	0	0	0	0.26	0	0	0	0	0	0	0	0	0	0.1	0.45	0	0	0	0	0	0	0.27	0	0	0	0	0.41	0.19	0	0	0.19	0	0	0	0	0	0	0	0	0	0	0	0	0	0	0.09	0	0	0	0	0	1.74	0.12	0.12	1.62	0.56	1.65	0.3	0	0	0	0.15	0	0	0	0	0	0	0	0	0	0	0	0.34	0	0	0	0	0	0	0	0	0	0	0	0	0	0	0.78	1.12	0	0.2	0.09	0.6
Peak_53577	24	41930063	41930074	+			OK	OK	0	0	0	0.16	0	0	0.16	0.14	0	0.16	0	1.36	0	0.23	0	0	0.13	0	0	0	0.66	0	0.27	0.45	0	0	0	0.26	0	0	0	0	0	0	0	0	0	0	0.57	0	0	0.19	0	0	0	0	0	0	0	0	0	0	0	0	0.68	0.25	0	0	0	0	0.26	0	0	0	0	0	0	0	0.3	0.23	0	0	0	0	0	0	0	0	0	0	0.1	0	0	0	0.34	0	0	0.26	0	0	0	0	0.54	0.4	0	0	0	0	0	0	0	0	0	0	0.12
Peak_53578	24	42127678	42127702	+	ENSBTAG00000005154	Medium	OK	OK	0	0	0	0.28	0	0	0	0.14	0	0.16	0.51	0	0	0	0	0	0.13	0	0	0	0	0	0	0.45	0	0	0	0	0	0	0	0	0	0	0.58	0	0	0	0.19	0	0	0.19	0.87	0.12	0	0	0	0	0	0	0	0	0	0	0	0	0	0	0	0	0	0	0.29	0	0	0	0	0	0	0	0	0	0	0	0	0	0	0	0.06	0	0	0	0	0	0	0	0	0	0	0	0	0	0	0	0	0	0	0	0.64	0	0	0	1.4	0	0.36
Peak_53579	24	42131782	42131957	+			OK	OK	1.15	0	0.84	0.52	0	0	0	0	0	0	1.87	0.68	0.49	0.69	2.34	0	0	0	0	1.4	0	0	0	0.45	0	0	1.3	0	0	0	2.5	0	0	1.11	0	0	0	0.41	0.57	0	0	0.38	0	0.36	0.13	0.64	0	0.68	0.36	0.96	3.12	0.4	0.91	0	0	0.25	0.36	0	2	0	0.26	0.23	1.74	0.36	0	3.24	0	0	0	0	0	0	0.45	0.11	0	0	0	0	0.84	0	1.8	0	1.28	0	0.68	0	3.51	0.78	0	0	0	1.05	0	0.6	0	0	0	0	3.84	0	0	0	3	0.99	1.44
Peak_53580	24	42145129	42145143	+	ENSBTAG00000005154	Medium	OK	OK	0	0	0.14	0.08	0	0	0	0	0	0	0.17	0	0	0	0	0	0.13	0	0	0	0.22	0	0	0	0	0	0.1	0	0	0	0	0	0	0	0.87	0	0	0	0	0	0	0	0	0	0	0.16	0	0	0	0	0	0.1	0	0	0	0	0.18	0	0.4	0	0	0	0	0.12	0	0	0	0	0	0	0	0	0	0	0	0	0	0	0	0	0	0	0	0	0.17	0.84	0	0	0	0	0	0	0	0	0	0	0	0	0	0	0.28	0	1.2	0.36	0
Peak_53581	24	42159218	42159267	+	ENSBTAG00000005154	High	OK	OK	0	0.11	0	0.72	3.64	0	0	0.14	0	0.16	1.87	0.68	0.49	0.69	0.78	0.54	0	0	1.5	0	0	0	0	0.9	1	0	0	0	0.3	0	0	0	0	3.33	0.29	1.02	0	0	0.57	0	0	0.38	0	0	0.13	0	0	0	1.26	0	0	0	0.07	0.66	0	0	0.81	0	0	0.5	0	0.23	5.51	0.6	0.36	2.16	0	1.32	0	0	0	0.5	0	0	0	0	0.38	0	0.06	0	0.5	0	0.16	0	0.51	19.32	0	0.91	0	0	0	0.21	0	0.4	0	0	0	0	1.92	0	0	0	3.4	0.36	0.6
Peak_53582	24	42177051	42177133	+	ENSBTAG00000005158	High	OK	OK	0.46	0.88	0.28	0.2	0	0.19	0	0	0	0.32	0.17	2.04	1.96	6.21	2.6	8.64	2.47	0.21	0.25	0.28	0.66	4.68	1.62	1.8	2.3	0	1.1	1.04	0	0.24	1.25	0	0	0	0	0	0.84	0	1.33	1	0.81	8.17	7.83	0.72	1.04	1.84	1.82	0	0	0.32	0.78	0.8	0.7	2.64	1.02	2.25	2.34	0	0	0	0.26	0.23	0	0.48	0	0	0	0	0.45	0.46	0	0	0	0	0.42	0.58	1.14	0.54	0.6	0.84	0.3	0.26	0	0	0.17	0.84	0.39	0.39	0.37	0.84	0.66	0.63	1.62	0.8	3.78	1.59	2.03	2.09	0	0.26	0.56	0.32	0.2	0.72	0.12
Peak_53583	24	42177503	42177517	-			OK	OK	0	0.22	0.14	0.24	0.56	0.19	0.32	0	0	0	0	0	0	0	0	0	0	0	0	0	0	0.72	0.54	1.44	0.3	0	0	0.52	0	0	0	0	0	0	0	0	0.42	0	0	0.6	0	0.76	0	0	0.39	0	0	0.17	0.18	0	0.26	0	0.07	0.55	0	0.5	0.27	0.26	0	0	0	0	0	0	0.12	0	0	0	0.6	0	0	0	0	0	0	0	0	0.27	0	0	0.1	0	0	0	0	0	0	0	0	0	0	0	0	0.4	0	0	0	0	0	0	0	0	0	0.27	0
Peak_53584	24	42177718	42177796	-			OK	OK	1.15	2.53	1.68	0.68	0	0.19	0.64	0	0	0	0.17	0.68	0	6.21	3.64	5.4	1.95	0	0.5	0.28	0.44	3.6	3.78	4.23	2.3	1.8	0.7	1.3	0.2	1.56	0	0.37	0	0	0	0.51	0.42	0.41	0.76	0	0.54	0.38	0	1.92	0.91	0	0.52	2.04	3.78	0.32	0.26	0.3	0.49	5.61	2.72	7.5	4.05	0	0	0.75	0.52	0.69	0.58	1.08	1.68	0.54	0	0	0.6	0.23	1.8	3	0	0.33	0.98	0.58	3.42	1.89	0.78	0.42	1.2	0	0.8	1.2	0	0	0	0.13	0.37	1.68	0.66	0.21	4.86	4	1.26	1.59	0.87	0.19	0	0.26	0.84	0.16	0.6	0.99	0.48
Peak_53585	24	42177845	42177997	+	ENSBTAG00000005158	High	OK	OK	71.53	20.13	35.28	29.4	18.48	37.24	44.64	13.72	6.4	11.84	47.43	44.2	45.08	70.38	60.06	130.14	32.76	37.38	46	19.46	40.26	48.96	39.42	55.53	49.2	54.45	60.6	58.5	23.5	29.52	26.5	20.35	35.37	24.05	38.57	23.12	32.34	38.95	25.08	27.4	31.05	53.58	89.61	35.28	37.05	30.4	29.64	20.74	27.54	44	40.56	27.6	36.05	64.13	90.1	44.5	59.58	46.54	49.2	47	53.3	34.96	29.29	37.44	47.76	12.96	24.92	18.48	29.85	20.93	59.4	43.5	15.3	27.61	39.9	24.94	57.76	66.69	52.56	46.2	45.9	51.22	42.56	60.6	23.8	15.12	17.55	43.42	72.89	79.8	56.43	68.67	61.56	42.2	18.48	20.67	26.97	31.92	24.32	16.12	22.96	36.96	34	28.8	22.32
Peak_53586	24	42178188	42178261	+	ENSBTAG00000005158	High	OK	OK	6.21	0.77	1.82	0.76	0.28	2.47	2.08	5.04	3.2	2.4	1.87	5.44	2.94	2.76	7.02	14.58	3.9	5.88	2.5	0.42	1.54	14.76	8.91	9.72	10.3	2.7	4.1	3.64	1.3	1.92	0	1.48	1.89	1.48	2.03	2.72	1.26	1.23	1.33	6	4.59	6.65	13.05	2.28	4.16	3.2	1.82	1.53	3.78	3.68	0.52	0.8	3.78	4.84	8.84	3.75	5.58	4.94	6.4	3.75	5.46	5.98	0.58	1.8	2.88	0	2.52	0.99	1.95	1.84	4.95	2.5	1.35	1.1	7.7	4.06	2.66	4.32	3.12	1.26	2.3	2.08	3.84	3	1.19	0	2.73	1.56	11.1	7.56	0.33	3.99	2.7	4.4	4.62	2.65	4.64	5.89	1.28	0.52	0	3.68	2.8	2.52	1.2
Peak_53587	24	42269851	42269868	+			OK	OK	0	0	0	0	0	0	0	0	0	0	0	0	0	0	0	0	0	0	0	0	0	0	0	0	0	0	0	0	0	0	0	0	0	0	0	0	0	0	0	0	0	0	0	0	0	0	0	0	0	0	0	0	0	0	0	0	0	0	0	0	0	0	0	0	0	0	0	0	0	0	0	0	0	0	0	0	0	0	0	0	0	0	0	0	0	0	0	0	0	0	0	0	11.88	23.6	0	0	0	0	0	0	0	0	0	0	0
Peak_53588	24	42272396	42272418	-	ENSBTAG00000011171	Medium	OK	OK	0	0	0	0.12	0	0	0	0	0	0	0	0	0	0	0	0	0	0	0	0	0	0	0	0	0	0	0.7	0	0	0	0	0	0	0	0	0	0	0	0	0	0	0	0	0.12	0	0	0	0	0	0	0	0.3	0	0	0.68	0	0	0	0	0	0	0	0	0	0	0	0	0	0	0	0	0	0	0.11	0.98	0	0	0	0.12	0	0	0	0	0	0.17	1.68	0.39	0	0	0	0	0	0	0	0	0	0	0	0	0	0	0	0	0.09	0
Peak_53589	24	42452639	42452668	-	ENSBTAG00000011171	Low	OK	OK	0	0.11	0	0.52	0	0.57	0.32	0	0	0.16	0.17	0.68	0	0.23	0	0	0	0.63	0	0.42	0.44	0	0	0	0.2	0.45	0.2	0	0.1	0	0.25	0	0	1.48	0	0	0	0	0	0	0	0	0	0	0	0.08	0	0	0.18	0	0	0.1	0.35	0	0.34	0	0.09	0	0	0	0	0.23	0	0	0.12	0	0	0	0	0.23	0	0	0	0.22	1.4	0	0	0	0.06	0	0	0	0	0	0	0	0.78	0.91	0	0	0	0.21	0.54	0.2	0	0	0	0	0	0	0.28	0.32	0.2	0.45	0.12
Peak_53590	24	42503705	42503739	-			OK	OK	0	0	0	0	0	0	0	0	0	0	0	0	0	0	0	0	0	0	0	0	0	0	0	0	0	0	0	0	0	0	0	0	0	0	0	0	0	0	0	0	0	0	0	0	0	0	0	0	0	0	0	0	0	0	0	0	0	0	0	0	0	0	0	0	0	0	0	0	0	0	0	0	0	0	0	0	0	0	0	0	0	0	0	0	0	0	0	0	0	0	0	0	2.16	3.6	0	0	0	0	0	0	0	0	0	0	0
Peak_53591	24	42557553	42557572	-			OK	OK	0	0	0	0	0	0	0	0	0	0	0	0	0	0	0	0	0	0	0	0	0	0	0	0	0	0	0	0	0	0	0	0	0	0	0	0	0	0	0	0	0	0	0	0	0	0	0	0	0	0	0	0	0	0	0	0	0	0	0	0	0	0	0	0	0	0	0	0	0	0	0	0	0	0	0	0	0	0	0	0	0	0	0	0	0	0	0	0	0	0	0	0	2.7	4.6	0	0	0	0	0	0	0	0	0	0	0
Peak_53592	24	42630122	42630226	+			OK	OK	0	0	0	0	0	0	0	0	0	0	0	0	0	0	0	0	0	0	0	0	0	0	0	0	0	0	0	0	0	0	0	0	0	0	0	0	0	0	0	0	0	0	0	0	0	0	0	0	0	0	0	0	0	0	0	0	0	0	0	0	0	0	0	0	0	0	0	0	0	0	0	0	0	0	0	0	0	0	0	0	0	0	0	0	0	0	0	0	0	0	0	0	55.08	63.8	0	0	0	0	0	0	0	0	0	0	0
Peak_53593	24	42636572	42636582	+			OK	OK	0	0	0	0	0	0	0	0	0	0	0	0	0	0	0	0	0	0	0	0	0	0	0	0	0	0	0	0	0	0	0	0	0	0	0	0	0	0	0	0	0	0	0	0	0	0	0	0	0	0	0	0	0	0	0	0	0	0	0	0	0	0	0	0	0	0	0	0	0	0	0	0	0	0	0	0	0	0	0	0	0	0	0	0	0	0	0	0	0	0	0	0	2.16	4	0	0	0	0	0	0	0.28	0	0	0	0
Peak_53594	24	42671456	42671538	+	ENSBTAG00000002125	High	OK	OK	0	0.11	0	0.04	0	0	0	0	0	0	0	0	0	9.89	9.62	33.48	6.63	0	0	0	0	0	0	0	0.7	0	0.1	0	0.1	0	0	0	0	0	0	0	0	0	0	0	0	19.76	0	0	0	0	0	0	0	0	0.52	0	0.07	0	0	0	0	0	0	0	0	0	0	0	0.12	0	0.28	0	0	0	3.6	1.5	0.15	0.33	0	0	0	0	0.06	0	0.9	0.26	1.92	0.9	1.87	0	0.78	8.32	0	0	0	0	12.96	8.2	0	0	0	0	0	0	0	0	0	0	0
Peak_53595	24	42709181	42709219	-			OK	OK	0.46	0.33	0	0.04	0	0	0	0	0	0	0	0	0	0.23	0	0.54	0.13	0	0	0	0	0.72	0.81	0.54	1.1	0.45	0	0	0.2	0	0	0	0	0	0	0.17	0	0	0	0.8	0	0.19	0	0.12	0	0	0.52	0	0	0	0	0	0.07	0	0	0	0.18	0.52	0	0	0	0	0	0	0.12	0	0	0	0	0	0	0	0	0.11	0	0	0	0	0.06	0	0	0	0.16	0	0	0	0	0	0	0	0	0	0.54	0.2	0.42	0	0	0.19	0	0	0	0.16	0	0.09	0
Peak_53596	24	42709269	42709372	+			OK	OK	11.96	15.29	8.26	14.6	4.76	13.3	10.4	14.84	4.8	15.68	12.07	17.68	8.33	17.48	10.4	16.74	11.05	19.53	28	6.16	22	22.32	15.93	17.01	20.8	31.05	18.4	35.36	8.2	6.96	3.75	8.51	17.01	8.51	9.57	7.31	13.86	4.1	11.21	6.8	11.88	23.56	19.14	11.52	4.03	9.68	9.1	6.29	6.66	9.6	13.26	15	14.21	15.29	20.06	15.75	20.16	17.42	26	15.25	17.16	23.23	11.6	13.32	15.36	1.62	8.26	9.57	8.55	14.49	19.8	17.5	7.35	14.96	9.24	13.05	22.8	27.27	25.5	19.74	19.4	20.28	24.48	29.7	11.56	16.8	4.68	17.16	14.06	10.5	27.39	13.23	15.12	12	19.74	29.15	12.76	25.65	10.88	16.64	13.72	13.92	13.4	9.99	9.6
Peak_53597	24	42711694	42711697	-			OK	OK	0	0	0	0	0	0	0	0	0	0	0	0	0	0	0	0	0	0	0	0	0	0	0	0	0	0	0	0	0	0	0	0	0	0	0	0	0	0	0	0	0	0	0	0	0	0	0	0	0	0	0	0	0	0	0	0	0	0	0	0	0	0	0	0	0	0	0	0	0	0	0	0	0	0.55	0	0	1.14	0	0.12	0	0.2	0	0	3.9	0	0	0	0	0	0	0	0	0	0	0	0	0	0	0	0	0	0	0	0	0
Peak_53598	24	42737471	42737570	-	ENSBTAG00000002128	High	OK	OK	1.61	2.75	4.48	2.8	0.84	4.18	1.92	2.24	0.96	6.24	5.61	4.08	2.45	12.42	5.46	17.82	0.91	4.83	6	3.36	3.52	11.16	7.02	15.75	12.2	6.75	11.3	17.16	2.3	3.24	3	1.48	6.48	3.7	3.19	1.53	0	2.05	2.09	3.6	4.05	11.97	8.7	5.28	5.46	11.12	3.38	5.61	3.06	5.12	5.2	9	7.84	9.35	9.52	4.25	10.44	10.4	14.8	16	12.74	11.73	5.8	4.2	2.88	3.24	1.54	3.96	3.15	1.61	4.95	5.5	5.25	3.52	9.38	5.51	3.04	2.97	7.32	9.66	4.9	11.18	7.84	2.7	4.25	0	1.17	1.43	18.13	7.14	34.98	17.85	1.62	2	12.18	14.84	11.89	13.49	3.2	3.38	5.88	7.84	8.4	6.84	3.36
Peak_53599	24	42737669	42737713	+			OK	OK	1.15	0	0	0.16	0	0.19	0.64	0	0	0.32	0.51	0	0.98	0.46	0.52	0	1.43	0	0	0	0.88	3.96	0.81	0.81	4.4	0	0.1	0.26	0.5	0.6	0	0	0	0	0	0.17	0.84	0.41	0	1.6	3.24	1.71	0	0.24	0.13	0.24	1.04	0	0.18	0.16	0.26	0	0.42	0.66	1.36	0.5	1.08	0.26	0.8	0.25	0.26	0	0	0	0	0	0	0	0.3	0.46	1.8	1.5	0.45	0.77	0	0	1.9	2.97	0.72	2.1	1.3	2.08	1.6	3.6	0	0	0	0.52	0	0.42	0	1.47	0	1.4	1.26	0	1.45	2.09	0	0	0	0.16	0	0.18	0.24
Peak_53600	24	42749384	42749475	+	ENSBTAG00000043951	High	OK	OK	32.66	6.6	19.6	9.24	15.96	4.37	5.28	1.54	1.28	2.4	19.55	8.16	17.64	0.69	0.78	0.54	1.17	8.4	33.5	5.04	22.66	2.52	1.08	1.08	1.1	24.3	14.4	38.22	1.4	2.4	1.75	1.48	29.43	12.58	5.22	2.55	2.52	5.74	3.61	0.6	0.54	0.19	0.87	1.32	1.95	1.36	1.3	1.36	0.54	2.08	3.38	1.8	2.17	26.29	106.08	32.75	58.59	17.16	18.8	17	13	6.44	2.61	2.88	5.04	8.1	2.1	1.65	1.05	1.84	67.5	40.5	39.6	43.56	0.84	0.29	64.6	73.71	56.04	203.28	48	77.22	64.8	49.8	10.37	13.44	3.9	15.21	6.29	4.62	10.56	4.62	0	0	12.6	11.13	7.54	9.88	1.92	0.52	7.84	0.48	1.4	0.54	0.36
Peak_53601	24	42749935	42749992	+	ENSBTAG00000043951	Low	OK	OK	0	0	0	0	0	0	0	0	0	0.16	0	0	0	0	0	0	0	0	0	0	0	0	0	0	0.1	0	0.1	0	0	0	0	0	0	0	0	0	0	0	0	0	0	0	0	0	0	0	0	0	0	0	0	0.1	0.07	0	0	0	0.18	0	0	0	0	0	0	0	0	0	0	0	0	0	0	0	0	0	0	0	0	0	0	0	0	0	0	0	0	0	0	0.13	0	0	0	0	15.66	5	0	0	0	0	0	0	0	0	0	0	0
Peak_53602	24	42768412	42768434	-			OK	OK	0	0	0	0	0	0	0	0	0	0	0	0	0	0	0	0	0	0	0	0	0	0	0	0	0	0	0	0	0	0	0	0	0	0	0	0	0	0	0	0	0	0	0	0	0	0	0	0	0	0	0	0	0	0	0	0	0	0	0	0	0	0	0	0	0	0	0	0	0	0	0	0	0	0	0	0	0	0	0	0	0	0	0	0	0	0	0	0	0	0	0	0	1.08	5.8	0	0	0	0	0	0	0	0	0	0	0
Peak_53603	24	42770375	42770439	+	ENSBTAG00000043951	High	OK	OK	1.15	0.11	1.96	0.28	0	0.19	0.48	0	0	0	0.34	0	0.49	0	0	0	0	0.42	2	0.56	1.32	0	0.81	0	0	0.45	1.2	3.12	0	0.24	0	0	1.62	1.48	0	0.17	0.84	0	1.14	0.2	0	0	0	0	0.13	0.16	0	0	0.18	0	2.6	0.1	0.35	0.88	2.72	2.5	3.6	0.52	4.4	1.5	1.04	0	2.9	0.6	0.96	2.16	0	0	0	0	2.7	7	0.75	2.64	0	0	0.76	7.29	5.22	0.42	1.8	11.44	3.04	1.8	0.51	0.84	0	0.65	1.48	0	0.99	0.63	0	0	5.04	5.3	1.16	1.9	0	0	0	0	0	0	0
Peak_53604	24	42778513	42778564	+	ENSBTAG00000046547	Medium	OK	OK	0.23	0	0	0.24	0	1.14	0.64	0	0	0	0.51	1.36	0.49	0.69	0	0	0	0	0	0.14	0	0	0	0.45	0.1	0	0.1	0	0.2	0	0	0	0	0.74	0.29	0.68	2.94	0.41	0.38	1	1.08	0.19	1.74	0	0.39	0	0	0.68	0	0	0	0.1	0.07	0.11	0	1	0.36	0.78	1.6	0.25	1.04	0	0	0.12	0.12	0	0.7	0.33	0	0	1.8	0	0	0.22	0	0	0	0	0.12	1.26	0.7	0	1.12	1.2	0	0	0	0.26	0	0	0	0	0	0	0	0	0	0.19	0	0	0.28	0	0.2	0	0
Peak_53605	24	42779041	42779069	+	ENSBTAG00000046547	High	OK	OK	0.46	0.44	0	117	211.12	145.35	49.6	0	0	0.64	37.91	127.16	20.58	0.92	1.04	0.54	0.65	0.84	1.5	0.14	0.88	0	4.05	1.08	0.6	6.3	0.5	0.26	0.4	0	0.25	0	1.62	0.37	0.87	2.55	3.78	3.28	2.09	0.6	2.7	1.33	4.35	0.24	0	0.16	0	0	0.54	0	1.04	0.1	0.42	1.65	7.14	5	1.71	7.54	12	6.5	13	0.69	0	1.44	7.08	23.76	1.12	0.66	1.2	0.69	11.7	7.5	3.6	11.66	0	0	19.38	8.1	14.22	18.48	13.1	15.34	33.6	23.4	10.2	8.4	3.51	62.14	0.74	0.84	0.99	0	0.54	0.2	0	0	0.29	0.38	1.28	4.42	5.88	0	0.2	0.09	0.12
Peak_53606	24	42780194	42780206	+	ENSBTAG00000046547	High	OK	OK	0	0	0	2.16	0.56	3.61	1.28	0	0	0	1.02	0	0	0	0	0	0	0	0	0	0	0	0	0	0	0	0	0.26	0	0	0	0	0	0	0	0.17	0	0	0	0	0	0	0.87	0	0	0	0	0	0	0	0	0	0.07	0	0	0	0	0.52	0	0	0	0	0	0	0.6	1.08	0.42	0	0	0	2.25	0	0	0	0	0	1.14	0	0	0.42	1.5	1.3	0	0	0	0	0	0.65	0	0	0	0	0	0	0	0	0	0	0	0	0	0	0	0.09	0
Peak_53607	24	42784932	42784940	+	ENSBTAG00000046547	High	Low_H3K4me3	OK	0	0.11	0	3.32	11.76	6.27	3.52	0	0	0	2.38	0	0	0	0	0	0	0.21	0	0	0	0	0	0	0	0	0	0	0	0	0	0	0	0	0	0	0	0	0	0	0	0	0	0	0	0	0	0	0	0	0.26	0	0	0.11	0	0.25	0.09	0.26	0	0	0	0	0	0	0.12	0.54	0	0	0	0	0.45	0	0	0.33	0	0	1.14	0	0	0.42	0.5	0.78	0	0.9	0.68	0	0	1.43	0	0	0	0	0	0	0	0	0	0	0	0	0	0	0	0	0
Peak_53608	24	42799088	42799101	+	ENSBTAG00000046337	Low	OK	OK	0	0	0.14	0.12	0	0	0	0.14	0	0.96	0	0	0.49	0	0	0	0	0.21	0	0	0	0	0	0	0	0	0.2	0	0	0.24	0	0	0	0	0	0	0	0	0	0	0	0	0	0.12	0	0.16	0	0	0	0	1.56	0.2	0.28	0	0	0	0	0	0	0	0	0	0	0	0.12	0	0	0	0	0	0	0	0	0	0.14	0	0	1.35	0	0	0	0	0	0	0	0	0	0	0	0	0	0	0	0	0	0	0	0	0	0	0	0.64	0.2	0.27	0
Peak_53609	24	42799607	42799650	-			OK	OK	0.69	0	0	0	0	0.19	0	0	0.32	0	0.17	0	1.47	0	0	0	0	0	0	0	0	0	0	0.09	0	0	0.1	0.52	0.2	0	0	0	0.27	0	0	0.51	1.26	0	0	0.2	0	0	0	0.6	0.13	0	0	0.17	0.54	0	0.78	0	0.14	0.66	1.7	0.5	0.27	0	0	0	0	1.15	0	2.64	0	0	0.14	0.66	0	0	0	0.5	0	0.11	0.14	0.87	0	2.43	0.12	0.42	0.3	0.52	0.16	0	0.34	0	0	0	0	0	0	0	0	0	0	0	0	0	0	0	0	0	0	0.36	0.36
Peak_53610	24	42799968	42800055	+	ENSBTAG00000046337	High	OK	OK	2.07	4.07	11.06	7.8	10.92	12.73	47.04	59.36	45.12	69.6	25.84	12.92	11.27	2.76	6.5	4.86	1.82	18.9	11.25	6.44	34.32	3.24	4.05	4.41	2.8	9.45	13.7	11.44	2.4	7.56	1.5	1.11	15.39	24.79	15.37	5.27	12.18	4.1	6.08	2.6	5.67	5.7	3.48	6.6	9.75	8.16	2.86	5.27	27	1.76	5.98	2.9	8.61	31.46	15.98	21.75	22.32	2.6	12.4	4.5	5.2	55.89	41.47	76.2	19.08	5.4	5.88	21.45	4.5	7.82	23.4	75.5	5.55	9.02	10.64	19.14	29.64	49.14	13.5	12.6	14.8	7.54	7.68	12	15.47	4.2	12.87	15.6	15.91	20.58	14.52	23.52	0.54	3.2	2.1	12.19	6.67	7.03	80	40.3	15.96	27.52	28	17.55	24.96
Peak_53611	24	42829196	42829340	-	ENSBTAG00000011250	High	OK	OK	57.5	34.32	24.22	24.12	9.52	22.8	20.32	18.9	7.36	16	14.96	11.56	12.25	55.2	21.32	24.3	15.86	30.45	28.75	4.62	19.8	79.56	44.01	47.34	47.5	30.6	7.1	23.66	13.4	15.12	2	5.92	21.6	23.31	15.95	59.5	57.96	38.95	58.52	21.8	20.52	19.76	54.81	17.76	9.75	7.28	6.76	13.94	21.06	16	17.94	4	12.11	68.86	83.3	45.5	61.2	39	22.8	7.75	17.16	27.14	2.03	13.08	20.4	4.86	44.94	47.19	49.65	45.08	48.6	43	4.8	22.99	15.82	15.37	38.76	61.02	12.42	27.3	36.9	47.32	16.32	36.9	17.68	0	9.75	12.87	38.85	24.78	24.42	35.91	26.46	57	17.22	10.6	10.73	18.05	16.64	15.08	6.44	16	18.6	13.77	9.84
Peak_53612	24	42829388	42829555	+	ENSBTAG00000017983	High	OK	OK	6.67	3.85	3.92	1.4	1.4	1.33	1.28	1.68	0.32	1.6	2.04	4.08	5.39	7.13	8.84	10.26	7.67	11.97	10.25	9.52	14.52	17.64	14.58	13.86	15	32.85	14.5	24.44	7.7	10.08	4.25	3.7	3.51	1.48	6.96	2.89	2.52	2.05	2.66	3.4	7.56	9.69	9.57	9.36	12.09	10.72	7.02	7.48	13.68	3.84	10.4	8.4	14.21	11.22	18.36	11.5	7.92	6.24	8	2.25	3.12	5.52	0.87	4.8	8.04	0	4.2	5.28	2.55	4.83	2.25	1.5	0.45	1.87	2.52	7.83	4.56	1.35	3.72	2.52	2.4	1.3	2.08	2.7	1.53	0.84	1.56	3.12	17.39	14.7	11.55	15.54	19.44	30.6	3.36	6.36	11.31	6.27	3.84	3.64	15.68	4.96	4.6	5.58	5.52
Peak_53613	24	42829979	42830007	-	ENSBTAG00000011250	Medium	OK	OK	0	0	0	0	0	0	0	0	0	0	0	0	0	0	0	0	0	0	0	0	0	0	0	0	0	0	0	0	0	0	0	0	0	0	0	0	0	0	0	0	0	0	0	0	0	0	0	0	0	0	0	0	0	0	0	0	0	0	0	0	0	0	0	0	0	0	0	0	0	0	0	0	0	0	0	0	0	0	0	0	0	0	0	0	0	0	0	0	0	0	0	0	6.48	2.2	0	0	0	0	0	0	0	0	0	0	0
Peak_53614	24	42853846	42853928	+	ENSBTAG00000017983	High	OK	OK	0.23	1.32	0.7	0.84	1.12	1.33	2.08	1.96	0.32	0.48	2.72	4.76	3.92	12.88	18.98	12.42	12.35	1.26	1.25	0.42	0.66	12.96	8.1	11.34	11.5	1.35	0.2	0.78	0.4	0.48	0	0	1.35	0	0	0.51	0.84	0.41	1.14	7	10.8	16.53	17.4	0.96	0.78	0.32	0.52	8.5	10.98	0.16	0.78	0.8	0.63	5.72	0.34	10.25	5.31	0	0	0	0	1.15	0	0	0.84	1.08	0.42	0.33	0	0	1.35	1.5	0.15	0.22	3.64	8.99	0	0	0.48	0.42	0	0	0	0.6	0.85	0	0.78	0.65	0.74	0.42	0.99	1.05	1.08	1.4	0	0.53	0.29	0	4.48	1.04	2.52	7.04	9.4	10.71	11.4
Peak_53615	24	42871437	42871444	+			OK	OK	0	0	0.14	0	0	0	0	0	0	0	0	0	0	0	0	0	0	0	0	0	0	0	3.24	0	0	0	0.8	0.78	0	0.12	0	0	0	0	0	0	0	0	0	0	0	0	0	0	0	0	0	0	0	0	0	0.2	0	0	0	0	0	0	0	0	0	0	0	0	0	0	0	0	0	0	0	0	0	0	0	0	0	0	0	0	0	0	0	0	0	0	0	0	0	0	0	0	0	0	1.26	0	0	0	0	0	0.56	0	0	0.36	0
Peak_53616	24	42899659	42899673	-	ENSBTAG00000010542	Medium	OK	OK	0	0	0	0.12	0.28	0	0	0	0	0	0	0	0	1.15	0	0.54	0.13	0	0	0	0	0.36	0	0.36	0.1	0	0.1	0	0	0	0	0	0	0.37	0	0.17	0	0	0.38	0	0	0.19	0	0	0	0	0	0	0	0	0	0	0	0.22	0	0	0.45	0	0	0	0	0	1.45	0	0	3.78	0	0	0	0	0	0	0	0.11	0	0	0	0	0	0	0	0	0	0	0	0	0	0	0	0.84	0.33	0	0	0	0	0	0	0	0	0	0.28	0	0	0.18	0
Peak_53617	24	42992650	42992669	-			OK	OK	0	0	0.28	0	3.92	0	0	0	0	0	0.34	0	0	0	0	0	0	0	0	0	0	0	0.81	0.45	0.4	0	0	0	0	0	0	0	0	0	0	0	0	0	0	0	0	0	0	0	0	0	0	0.51	0	0	0	0	0	0	0	0	0	0	0	0	0	0.23	0	0.36	0	0	0.14	0	0	0	0.45	0	0	0	0	0	0	0	0	0	0	0	0	0	0	0	0	0	0	0	0	0	0	0	0	0	0	0	0	0	0	0	0.2	0	0
Peak_53618	24	43011670	43011677	+	ENSBTAG00000046928	Low	OK	OK	0	0	0	0.04	0	0	0.48	0	0	0	0	0	0.49	0	0	0	0	0	0	0.14	0	0	0	0	0	0	0	0	0	0.12	0	0	0	0	0	0	0	0.41	0.19	0	0	0	0	0.12	0.13	0	0	0	0	0	0	0	0	0.22	0.34	0.25	0.09	0	0	0	0	0	0	0	0.12	0	0	0	0	0	0	0	0	0	0	0	0.38	0	0	0	0	0.52	0	0	0	0	0	0	0	0	0	0.21	0	0	0	0	0.29	0.19	0	0	0	0	0.2	0	0
Peak_53619	24	43016295	43016306	-			OK	OK	0	0	0	0.04	0	0	0	0	0	0.16	0	0	0	0.23	0	0	0	0	0	0	0	0	0	0.36	0.2	0	0	0	0	0	0	0	0	0	0	0	0	0	0	0	0	0.38	0	0	0	0	0	0	0	0	0	0	0	0.77	0	0.5	0.36	0	0	0	0	0.23	0	0	0	0	0	0	0	0	0	0	0	0	0.28	0	0	0	0	0	0	0	0	0	0.17	0	0	0	0	0	0.66	0	0	0.2	0	0	0	0	0	0	0	0	0	0.18	0.12
Peak_53620	24	43046510	43046749	-	ENSBTAG00000010542	High	OK	OK	10.35	3.3	2.38	3	1.68	1.9	3.2	4.06	2.24	2.72	7.65	0	0.98	21.16	5.46	4.32	7.41	2.31	1	0.14	0.66	20.88	4.59	9.63	2.9	1.35	0.1	1.3	0.2	0.6	0	0	4.05	4.81	0	4.76	2.1	0.41	0.57	9.6	9.72	1.71	2.61	1.68	0.52	0.64	0	4.08	6.66	1.28	0.26	0	0.35	12.1	14.96	7.75	9.45	1.3	1.2	0	0.26	16.33	2.32	1.2	4.56	1.62	0.28	0.33	0.45	0.69	6.3	2	0	0.88	9.94	5.51	1.52	2.16	0.12	0.84	1.4	0.78	0.16	2.1	4.93	0.84	2.34	3.12	9.25	2.94	3.63	1.05	0	0.6	0.84	1.06	1.45	1.33	6.4	1.3	1.12	3.04	5.8	6.57	6
Peak_53621	24	43070975	43071195	-	ENSBTAG00000010547	High	OK	Likely_false	0	0	0	0	0	0	0	0	0	0	0	0	0	0	0	0	0	0	0	0	0	26.64	18.63	22.68	30.4	0	0	0	0	0	0	0	0	0	0	0	0	0	0	0	0	0	0	0	0	0	0	0	0	0	0	0.1	0	0	0	0.75	0.18	0	0	0	0	0	0.29	0	0	0	0	0	0	0	0	0	0	0	0	0	0	0	0	0	0	0	0	0	0	0	0	0	0	0	0	0	4.32	8	0	0	0	0	0	0	0	0	0	0	0
Peak_53622	24	43072420	43072464	-	ENSBTAG00000010547	High	OK	Likely_false	0	0.11	0	0.08	0	1.14	0.16	0.14	0	0	0.17	0.68	0	0	0	0	0	0	0	0.14	0	0.72	1.08	0.09	0.4	0	0	0.78	0	0	0	0	0	0	0.87	0.51	0	0	0	0	0	0.57	0	0	0	0.32	0.78	0	0	0	0	0	0.07	1.43	0.68	0	1.26	0.26	0	0	1.04	0	0	0.24	0	0	0	0	0	0.23	0	0	0	0	0.84	0	0	0	0	0	0	0.52	0	0.6	0	0	0	0.13	1.11	1.68	0	1.47	8.64	9.8	0	0	0	0.95	0	0	0	0.32	0.8	0	0.24
Peak_53623	24	43072651	43072889	-	ENSBTAG00000010547	High	OK	OK	21.85	7.15	10.22	11.32	1.96	14.82	12.96	8.4	1.92	8.96	9.69	17.68	10.78	8.05	7.54	6.48	4.03	9.87	8.5	3.78	9.68	44.64	32.4	46.89	37.6	14.85	7.8	15.08	6.6	2.88	0.75	7.77	5.13	7.03	5.51	12.75	14.7	14.76	15.2	8.4	5.67	8.74	20.01	10.2	5.72	6.64	8.32	4.59	7.56	12.48	7.02	4	11.76	42.9	36.04	27.25	34.56	13	9.2	6.5	12.48	18.17	6.96	14.76	10.8	0.54	10.08	5.94	14.1	13.11	9	8.5	2.85	5.28	9.52	3.48	7.6	6.75	4.14	8.82	5.4	8.32	4.48	8.4	14.45	2.52	0.39	10.4	15.54	7.56	13.86	18.06	54.54	56.8	10.5	21.2	20.88	27.36	10.24	5.98	6.16	11.52	4.8	9.72	3.72
Peak_53624	24	43072891	43073043	+	ENSBTAG00000010552	High	OK	OK	5.75	9.13	10.36	6.12	1.12	14.44	18.88	18.62	4.48	8.8	4.93	9.52	1.47	13.8	6.76	3.24	5.85	15.12	16.75	5.74	25.3	35.28	27.81	25.92	33.9	20.25	8.4	21.06	18.3	7.08	2.75	10.36	15.93	8.88	8.99	27.37	25.62	34.85	18.43	2.2	4.86	11.97	12.18	25.08	19.63	9.04	17.68	6.46	9.18	9.28	15.08	6.1	31.78	43.01	18.7	27.5	21.24	17.94	14	4.75	10.66	9.2	4.35	9.48	22.8	4.86	26.46	13.86	17.7	20.7	32.85	13	2.55	14.19	10.36	5.22	68.02	31.32	38.22	12.18	42.6	18.72	26.4	26.7	7.65	0	1.95	12.48	35.15	34.02	12.21	22.26	68.58	90.2	43.68	23.32	44.66	29.83	8.32	6.76	2.52	14.56	4.2	15.39	5.76
Peak_53625	24	43083313	43083361	-			OK	OK	0	0	0	0	0	0	0	0	0	0	0	0	0	0	0	0	0	0	0	0	0	0	0	0	0	0	0	0	0	0	0	0	0	0	0	0	0	0	0	0	0	0	0	0	0	0	0	0	0	0	0	0	0	0	0	0	0	0	0	0	0	0	0	0	0	0	0	0	0	0	0	0	0	0	0	0	0	0	0	0	0	0	0	0	0	0	0	0	0	0	0	0	38.88	58.6	0	0	0	0	0	0	0	0	0	0	0
Peak_53626	24	43098623	43098637	-	ENSBTAG00000010563	Low	OK	OK	0	0	0	0	0	0	0	0	0	0	0	0	0	0	0	0	0	0	0	0	0	0	0	0.27	0.2	0	0	0	0	0	0	0	0	0	0	0	0	0	0	0.4	0	0	1.74	0	0	0	0.52	0	0	0	0	0	0	0	0	0	0.09	0	0	0	0	0	0	0.12	0	0	0	0	0	0	0	0	0	0.22	0	0	0	0	0	0	0	0.26	0	0	0	0	0	0.13	0	0	0	1.05	0	0.8	0	0	0	0	0	0	0	0	0	0	0.36
Peak_53627	24	43153827	43153843	-			OK	OK	1.61	2.75	1.54	0.48	0.28	0.95	0.8	0.28	0.64	0.16	0.17	0	0.49	0.92	2.08	1.62	1.04	0.42	2	0	0.22	0	2.7	0.45	0.1	1.35	0	1.04	1	1.56	0	0.37	0.27	0.74	0	2.04	5.04	3.69	2.28	0.2	0	0	0.87	0.48	1.56	0.4	0.52	1.02	0.54	0.64	0.78	0	0.7	1.65	3.06	1.5	4.5	0.52	0.4	0	1.56	0.23	0.58	0.24	0.36	1.08	0.84	0.33	0.45	2.07	0.45	5	0	2.09	1.26	0.87	2.66	3.78	0	0	1.7	1.56	0	2.4	0	0	0	0.52	1.11	2.1	0.33	0.21	0	1.2	1.26	1.06	0	0.95	0	0.26	0	1.12	1.2	0.27	0.24
Peak_53628	24	43164743	43164837	-	ENSBTAG00000010563	High	OK	OK	1.61	0.66	0.7	1.6	0	2.47	1.12	1.68	0.96	2.72	4.42	6.12	3.43	1.15	1.3	2.16	0.91	1.89	1.25	0.98	2.2	2.88	4.32	2.79	2.5	0.9	1.2	1.56	0.4	1.2	0.25	0.74	0	4.07	2.03	1.53	0.84	2.87	1.14	2.6	0.54	2.09	6.96	2.04	1.69	1.92	0.52	0.17	2.52	0.96	4.16	1.3	2.24	1.32	7.14	0	2.25	0.52	1.6	0.25	0.78	5.52	0.87	3.24	3.72	0.54	0.98	0	1.65	1.15	0.9	0	0.15	0.33	3.92	2.9	0.38	0.81	0.54	0.42	0.4	3.38	0.16	1.2	1.53	0	0.78	1.69	4.81	2.52	5.28	10.29	4.86	4.6	4.62	4.24	3.77	4.94	1.92	0	0.84	3.36	1.6	2.07	1.08
Peak_53629	24	43165118	43165285	-	ENSBTAG00000010563	High	OK	OK	27.37	11.77	11.9	15.32	17.36	11.02	25.44	12.46	6.4	13.92	28.9	34.68	19.11	14.72	6.76	18.9	8.58	15.33	29.5	8.82	26.62	23.76	23.49	29.43	32.1	31.5	23.4	42.64	10.9	14.4	6	7.77	21.87	10.36	9.57	12.24	18.06	18.86	11.97	11.8	9.18	18.05	20.01	21.96	24.7	22.8	44.46	5.78	17.64	23.04	18.98	14.1	30.1	25.41	38.08	16	27.9	14.04	13.2	14.5	14.04	38.41	26.1	39.6	34.92	7.02	12.74	12.54	9.6	9.43	30.6	21	11.1	17.93	20.86	22.04	36.1	19.71	21.3	41.58	19	20.28	14.72	22.5	14.79	3.36	2.73	21.06	71.41	57.12	94.71	77.28	57.78	47	40.74	73.14	59.16	69.35	15.36	8.06	14.28	24.8	23	11.52	12.72
Peak_53630	24	43196655	43196777	+	ENSBTAG00000010792	High	OK	OK	3.22	0.77	1.26	2.08	1.12	0.95	0.8	1.82	0.64	2.56	1.36	0.68	1.47	7.59	3.64	3.24	2.47	1.26	3	0	0	10.08	3.51	7.92	3.9	0.45	0.3	2.08	1.7	1.92	0.25	1.48	1.35	3.33	0.58	6.29	7.14	1.23	0.57	3.8	1.89	4.56	0.87	4.8	3.77	2.8	1.04	1.19	0.36	1.6	0.78	0.2	0.91	2.53	6.12	1.75	2.16	4.68	2	0.75	0.78	4.83	0.29	1.08	4.08	1.62	2.8	1.98	0.45	2.76	9.45	4	0.75	1.43	2.94	1.74	4.56	7.29	1.08	8.4	4.4	6.76	0.96	1.2	4.76	0.84	1.95	3.64	8.88	7.14	9.9	5.04	17.28	10	13.86	11.66	8.41	14.63	4.48	0.52	0.56	1.44	1	1.62	0.96
Peak_53631	24	43197103	43197177	+	ENSBTAG00000010792	High	OK	OK	2.07	1.98	2.66	8.64	5.04	8.74	2.88	4.06	1.6	9.76	10.88	25.16	13.72	10.35	6.24	8.1	3.12	3.99	4.5	2.24	4.18	5.04	7.02	12.78	10.4	2.7	4.1	4.94	1.4	2.16	1.75	1.11	3.78	1.48	4.93	3.06	7.98	1.64	3.99	6.6	3.24	10.26	13.05	0.96	1.56	3.92	2.6	3.06	1.98	1.92	3.38	3.8	3.43	4.95	8.16	4	6.66	3.38	2	4.25	2.6	4.83	1.16	4.08	3.12	2.16	3.36	3.3	4.95	3.45	3.6	4	2.7	1.76	1.26	0.87	3.42	2.97	2.46	6.72	1.1	0	4.96	2.1	4.08	3.36	2.34	5.46	5.18	3.78	15.18	11.55	37.26	26.6	7.98	12.72	8.12	10.64	1.28	3.38	2.8	3.68	6.6	1.62	0.72
Peak_53632	24	43197443	43197489	+	ENSBTAG00000010792	High	OK	OK	0.23	0	0	0.08	0	0	0	0	1.28	0	0	0	0	0	0.26	0.54	0	0.42	0	0	0	1.8	0	0.45	0.5	0	0.1	0	0	0	0.25	0	0	0	0	0.34	0	0	0	0	0	0	0	0	0	0.08	0	0	0.18	0.32	0	0	0.21	0.11	0	0	0.54	0	0	0	0	0	0.29	0.36	0	0	0	0	0	0	0	0	0.15	0.33	0.28	0	0	0	0.06	0	0	0	0.16	0.3	0	0	0.39	0	0.37	0.84	0	0	29.7	15.4	0	0	2.9	1.52	0	0	0	0	0	0.09	0
Peak_53633	24	43215442	43215729	+	ENSBTAG00000010792	High	Low_H3K4me3	OK	0.46	0.66	0.84	0.08	0	1.14	0.32	0	0.64	0.96	0.34	0	0	1.84	1.56	0	1.04	0	0.5	1.12	0.44	0.72	5.13	0	1	0	1.3	0	1.2	2.64	0.25	2.96	0.54	0	0	0.68	0	0	0	0.2	1.08	0.19	0	0.96	4.55	6.24	0	2.04	0.54	0.48	1.82	3.3	1.26	0	1.7	0	0.72	1.04	2.4	0	0.26	1.84	6.67	6.48	1.2	0	0	0	0	0.23	1.8	0	0	0.77	0	0	2.66	3.51	1.26	0	1.1	0	0.8	0	2.04	5.88	0	0.39	0	10.08	0	0.42	0	4.2	9.66	4.24	2.32	1.71	0	1.04	0	0	1.2	2.52	0.12
Peak_53634	24	43219548	43219611	+	ENSBTAG00000013380	High	OK	OK	2.53	0.77	1.26	2.08	2.8	4.37	2.4	3.78	0.32	3.2	5.78	3.4	7.35	2.07	0.52	0.54	0.78	2.73	0.5	1.26	3.08	3.24	1.89	5.31	4.5	2.25	3.3	4.16	1.6	1.92	1.25	1.85	2.7	2.59	1.16	2.04	0.42	1.64	2.28	1.4	0	2.66	3.48	1.32	2.08	1.6	3.64	1.87	1.26	0.8	1.3	2.1	2.59	2.86	2.38	2.5	4.41	2.6	2	2.25	2.08	3.91	1.16	1.56	2.4	4.32	0.84	1.32	0.45	0.69	2.25	2.5	0.9	1.43	2.1	1.45	2.28	1.08	1.44	2.52	1.5	1.82	1.12	0.9	0.68	1.68	0.78	1.17	5.18	2.94	7.26	4.41	9.72	6.2	0.42	3.71	2.32	2.85	3.2	1.56	1.12	2.56	1.6	1.53	0.84
Peak_53635	24	43219761	43219791	+	ENSBTAG00000013380	High	OK	OK	1.84	0.77	0.7	1.36	1.4	0.76	1.92	1.82	1.28	3.68	4.08	0	1.47	2.76	0.78	2.16	0.65	0.63	2.25	0.84	1.76	2.88	1.89	1.53	2.2	1.8	2.7	1.82	0.3	0.72	0.5	1.11	1.08	2.59	2.32	1.02	0	0	2.66	2.6	2.16	0.57	0.87	0.48	1.56	1.92	1.82	0.51	1.08	1.92	0	2.4	0.84	0.88	1.36	0.75	5.94	0.52	3.2	2	2.08	0.23	0.87	1.2	1.56	1.62	0.42	0	0.75	0.23	0.45	4.5	0.45	0.66	3.36	2.9	0.38	0	0.48	0	0.6	0.78	1.28	0.3	2.04	0	1.95	0.65	1.85	0.84	5.28	4.83	2.16	0.6	0.42	1.06	1.74	3.61	3.84	0	1.4	2.08	4.8	0.36	0.6
Peak_53636	24	43249224	43249235	+			OK	OK	0	0.22	0	0	0	0	0	0	0	0	0	0	0	0	0	0	0	0	0	0	0.44	0.72	0	0.27	0.1	0.45	0	1.04	0	0	0	0	0	0	0	0	0	0	0.19	0	0	0.19	0	0	0	0	0	0	0	0	0	0.1	0	0	0	0	0.18	0	0	0	0	0.23	0	0	0	0	0	0	0	0	0	0	0	0	0.42	0	0	0	0	0	0	0	0	0	0.17	0	0	0	0.37	0	0.33	0.84	0	0	0	0	0	0.76	0	0	0	0	0	0	0
Peak_53637	24	43309411	43309422	+	ENSBTAG00000009139	Low	OK	OK	0	0	0	0.04	0	0.19	0	0.14	0	0.32	0	0	0	0	0	0	0	0.21	0	0	0	0.36	0	0	0.1	0	0	0	0	0	0	0	0	0	0	0	0	0	0	0.2	0	0	0	0	0	0	0	0	0	0	0	0	0	0	0	0	0.09	0	0	0	0	0.23	0	0	0	0	0	0	0	0	0	0	0	0	0.56	0	0	0	0	0	0	0	0	0	0	0	0	0.13	0	0	0	0.21	0	0	0	0	0	0.19	0	0	0	0	0	0.36	0.12
Peak_53638	24	43309579	43309623	+	ENSBTAG00000009139	High	OK	OK	0.92	0.11	0.14	0.36	0.28	0	0.16	2.1	0.32	2.08	1.36	0	0.49	0.69	0	0	0.13	0.21	0	0	0.22	1.08	0.27	0.81	0.3	0	0	0.26	0	0	0	0	0.27	0	0	0.17	0	0	0	0.4	0	0.19	0	0.24	0.13	0.4	0.26	1.19	0.18	0.16	0	0	0.07	2.09	0.34	0.75	0.54	1.56	0	0	0	1.61	0	0.36	0.6	0	0.14	0	0.15	0	0.9	2	0	0.11	1.4	0.87	0	0	0	0	0.2	0	0	0	0.17	0	0.39	0.26	2.22	0	0.33	0.84	0	0	0.42	0	0.29	0.19	1.92	0.52	0.28	3.84	0	3.15	0.6
Peak_53639	24	43309762	43309842	+	ENSBTAG00000009139	High	OK	OK	0.69	0.22	0.7	1.08	0	1.9	0.32	4.2	0.32	3.04	2.72	10.88	3.43	0.23	0.26	0.54	0.26	0.42	0.25	0	1.1	1.44	0	1.8	2	1.35	0.9	0.52	0.1	0.24	0	1.48	1.35	0	0.29	0.68	0	4.1	1.9	0	0	1.33	0	1.08	3.12	1.6	1.82	3.4	1.62	0.8	0.26	0.7	1.61	3.74	0.34	1	2.79	0	0	0.25	0.26	1.84	0	1.08	2.4	0	0.28	0.33	0	1.15	3.15	2	0.15	0.55	0.7	0.29	1.14	1.35	0.36	0.42	0.2	0	0	0.6	1.53	0	0.39	1.04	7.03	0	0.99	1.26	0	0	3.36	1.59	4.35	4.75	10.24	4.68	0.28	6.24	0.2	3.96	2.04
Peak_53640	24	43310097	43310216	+	ENSBTAG00000009139	High	OK	OK	1.38	0.55	2.1	1.44	0	1.14	0.96	4.06	1.28	5.44	5.61	3.4	1.47	2.07	0	1.62	0.52	0.42	0	1.26	2.2	1.8	1.35	0.9	0.9	1.35	1.4	1.56	1.5	0.36	0.75	0	0	0	0.58	1.19	0.42	3.28	1.52	0.6	0.27	3.04	0	0.72	0.13	0.72	1.3	5.44	4.5	0.8	2.08	0.9	3.29	3.19	0.34	1.75	3.51	1.3	0	1.5	0.52	2.53	1.45	0.84	2.16	0	0.42	0	0.45	0.69	1.35	7.5	0.3	0.44	1.4	0	0.76	0.81	0.3	0.42	0.6	0	0.48	1.2	1.36	0	5.07	1.56	2.22	0	1.65	3.15	0	0.6	3.78	3.18	7.54	8.74	14.08	12.74	1.4	8.64	0.2	6.12	2.88
Peak_53641	24	43311243	43311253	-			OK	OK	0	0	0	0	0	0.76	0	0	0	0	0	0	0	0	0	0.54	0	0	0	0	0	0	0	0	0	0	0	0	0	0	0	0	0	0	0	0	0	0	0	0	0	0	0	0	0.13	0	0	0.17	1.08	0	0	0	0	0	0	0	0	0	0	0	0	0	0	0	0	0	0.28	0	0	0	0	0	0	0	0	0.87	0	0	0	0	0	0	0	0	0	0	0	0	0	0	0	0	0	0	0	0	0	0	0.64	0	0	2.56	0	0.99	0
Peak_53642	24	43327287	43327304	+			OK	OK	0	0	0	0	0	0.95	0	0	0.32	0.32	0	0	0	0	0	0	0	0	0	0	0	0.36	0	0	0	0	0	0	0	0	0	0	0	0	0	0	0	0	0	0	0	0	0	0	0	0	0	0	0	0	0	0	0	0.44	0	0	0.27	0	0	0	0	0	0	0	0	0	0	0	0	0	0	0	0	0	0	0	0	0	0	0	0	0	0	0	0	0	0	0	0	0	0	0	0	0.2	0	0	0.29	0.57	0	0	0	0	0	0.27	0
Peak_53643	24	43347056	43347108	+	ENSBTAG00000009139	Low	OK	OK	0	0.11	0.7	0	0	0	0	0.7	1.92	0.8	0	0	0	0	0	0	0.26	0	0	0	0.22	0	0	0	0	0	0.1	0	0.2	0.12	0	0	0	0	0	0	2.1	0	0	0	0	0	0	0	0	0	0	0.51	0.36	0	0.78	0.2	0	0	0	0	0	0	0	0	0	0	1.16	0	0	0	0	0	0	0	0	1.5	0.15	0.33	0	0	0	0.27	0.06	0.42	0	0	0	0	0.17	0	0	0	0	0	0	0	0	0	0	1.59	0.29	0.95	0.64	1.3	0	0.8	0	0.27	0.12
Peak_53644	24	43353798	43353947	+			OK	OK	0.92	0.22	0	0.16	0	0.38	0.32	0.28	0	0.96	2.21	0.68	0	0.23	0	1.62	0	0.21	0	0	0	0	0	0.27	0.1	0	0.1	0	0.2	0	0	0	0	0	0	0.68	0	0	0.19	0	0	0	0	0.24	0	0.32	0	0.34	0	0.32	0	0.2	0.14	0.11	1.36	0	0.45	0	0	0.75	0	0	0	0.36	0.12	0	0	0	0	0	0.45	0	0.45	0	0.7	0	0	0	0.36	0	0	0	0	0	0.68	0	1.17	0.13	0.37	0	0.66	1.05	0	0	0	0	0.29	0.19	1.92	2.34	0.84	1.28	0	0.36	0.36
Peak_53645	24	43370443	43370538	+	ENSBTAG00000009139	High	OK	OK	0	0	0	0	0	0	0	0	0	0	0	0	0	0.23	0	0	0	0	0	0	0	0	0	0	0	0	0.2	0	0	0	0	0	0	0	0	0	0	0	0	0	0	0	0	0	0.26	0	0	0	0	0.16	0	0	0.14	0.22	0	0	0.09	0	0	0	0	0.23	0	0.96	0	0	0	0	0.15	0	0	0	0	0	0	0	0	0	0	0	0	0	0.16	0	0.34	0	4.68	0	1.48	0	0.66	2.52	0	0	70.98	28.62	56.84	52.82	0	0	0	0	0	0	0
Peak_53646	24	43376976	43377005	-			OK	OK	0	0	0	0	0	0	0	0	0	0	0	0	0	0	0	0	0	0	0	0	0	0	0	0	0	0	0	0	0	0	0	0	0	0	0	0	0	0	0	0	0	0.19	0	0	0	0	0	0	0	0	0	0	0	0.44	0	0	0.09	0	0	0	0.26	0	0	0	0	0	0	0	0	0	0	0	0	0	0	0	0	0	0	0	0	0	0	0	0	0	0.78	0	0	0	0	0	0	0	5.88	1.59	0.58	0.76	0	0	0	0	0	0	0
Peak_53647	24	43429060	43429100	-			OK	OK	0	0	0	0	0	0	0	0	0	0	0	0	0	0	0	0	0	0	0	0	0	0	0	0	0	0	0	0	0	0	0	0	0	0	0	0	0	0	0	0	0	0	0	0	0	0	0	0	0	0	0	0	0	0	0	0	0	0	0	0	0	0	0	0	0	0	0	0	0	0	0	0	0	0	0	0	0	0	0	0	0	0	0	0	0	0	0	0	0	0	0	0	6.48	5.4	0	0	0	0	0	0	0	0	0	0	0
Peak_53648	24	43441910	43441923	+			OK	OK	0	0	0.28	0	0	0	0	0.14	0	0.32	0.34	0	0.98	0	0.52	0	0.26	0	0	0	0	0	0	0	0.3	0	0.2	0.26	0	0	0	0	0	0	0	0	0	0	0.57	0	0	0.19	0	0.12	0	0	0	0.51	0	0	0	0.1	0.07	0	0	0	0	0	0	0	0	0.69	0	0	0	0	0	0	0	0	0	0	0	0	0.28	0	0	0	0	0	0	0	0	0	0	0	0.39	0	0	0	0	0	0	0.2	0	0	0	0	0	0.26	0	0	0	0.09	0
Peak_53649	24	43445060	43445071	+			OK	OK	0	0	0	0	0	0	0	0.56	0.32	0.32	0.17	0	0	0	0	0	0	0	0	0	0.44	0	0	0	0	0	0	0.26	0	0	0	0	0	0	0	0	0	1.64	0	0	0	0	0	0	0	0	0	0	0	0.16	0	0	0	0.11	0	0	0.09	0	0	0	0	0	0	0	0	0	0	0	0	0	0	0	0	0	0	0	0	0	0	0	0	0	0.16	0	0.51	0	0	0	0	0	0	0.63	0	0.6	0	0	0.29	0.57	1.28	0	0	0.32	0	0	0.24
Peak_53650	24	43446468	43446488	+			OK	OK	0.23	0	0	0	0	0	0	0.14	0	0	0	0	0	0	0	0	0	0	0	0	0	0	0	0	0	0	0	0	0.1	0	0	0	0	0	0	0	0	0	0	0	0	0	0	0	0	0.16	0	0.17	0	0	0	0	0	0	0	0	0	0	0	0	0	0	0.87	0.24	0	0	0	0	0	0	0	0	0	0	0	0	0	0	0	0	0	0	0	0	0	0	0	0	0	0	0	0	0	0	0	0	0	0	0	1.3	0	0	0.4	0.63	0
Peak_53651	24	43461493	43461516	+			OK	OK	0	0	0	0.08	0	0	0	0.42	0.32	0.16	0.51	0	0.98	0	0	0	0	0	0	0	0	0	0	0	0	0	0	0	0	0	0	0	0.27	0	0	0.34	0	0.82	0	0	0	0.19	0	0	0	0.24	0	0.17	0	0	0.26	0	0.07	0.11	0	0	0	0	0	0	0	0.23	0	0.24	0	0	0.28	0	0	0	0	0	0	0	0	0	0	0	0.06	0	0	0	0	0.6	0.51	0	0	0	0	0	0	0	0	0	0	0	1.45	0.38	0	1.04	0	0.48	0	0.63	0
Peak_53652	24	43470121	43470136	+			OK	OK	0	0	0	0.2	0	0	0	0.14	0	0	0	0	0	0.23	0.78	0	0	0	0	0	0	0.72	0	0	0	0	0.1	0.26	0	0	0	0	0	0	0	0	0	0	0.19	0	0	0	0	0	0	0	0	0	0	0	0	0	0	0.11	0	0	0.09	0	0	0.25	0	0.23	0	0	0	0	0	0	0	0	0	0	0	0	0	0	0	0	0.18	0	0	0	0	0	0.17	0	0	0.13	0	0	0	0	0	0	0	0	0.29	0	0.64	0	0	0.32	0	0.09	0
Peak_53653	24	43470822	43470827	+			OK	OK	0	0	0	0	0	0	0	0	0.64	0	0	0	0	0	0	0	0	0	0	0	0	0	0	0	0	0	0.1	0	0	0	0	0	0	0	0	0	0	0	0	0	0	0	0	0	0	0.32	0	0	0	0	0	0.1	0	0	0	0	0	0	0	0	0	0	0	0	0	0	0	0	0	0	0	0	0	0	0	0	0	0	0	0	0	0	0	0	0	0	0	0	0	0	0	0	0	0	0	0	0	0	1.28	1.04	0	0	0	1.62	0.24
Peak_53654	24	43476691	43476702	+	ENSBTAG00000009139	Medium	OK	OK	0	0	0	0.04	0	0.57	0	0.14	0	0.16	0	0	0	0.23	0	0	0	0	0	0	0	0	0	0.09	0.1	0	0	0	0	0	0	0	0.27	0	0	0	0	0	0.19	0	0	0	0	0	0	0	0	0	0	0	0	0	0.07	0.44	0	0	0.09	0	0	0	0	0.23	0	0	0.12	0	0	0	0	0	0	0	0	0	0.14	0	0	0	0	0	0	0	0.32	0	0	0	0	0.26	0.37	0	0	0	0	0	0	0.53	0.29	0.38	0.64	0	0	0.32	0	0.09	0
Peak_53655	24	43482354	43482361	+			OK	OK	0.46	0	0	0	0	0	0.16	0	0	0	0	0	0	0	0	0	0.39	0	0	0	0	0	0	0	0.1	0	0	0	0	0	0	0	0	0	0	0	0	0	0	0	0	0	0	0	0	0	0	0	0	0	0	0	0	0	0	0	0	0	0	0	0	0	0	0.24	0	0	0	0	0	0	0	0	0	0.11	0	0	0	0	0.06	0	0	0	0	0	0.17	0	0	0	0	0	0	0	0	0	0	0	0.58	0	0	0	0	0	0	0.63	0.72
Peak_53656	24	43484998	43485011	-			OK	OK	0	0	0	0	0	0	0.32	0	0	0	0.17	0	0	0.23	0	1.62	0	0	0	0	0	0	0	0.18	0	0	0	0	0	0	0	0	0	0	0	0	0	0.41	0	0	0	0	0	0	0	0	0.52	0	0	0	0	0	0.07	0.11	0.34	0.25	0.27	0.78	0.8	0.25	0.26	0	0	0	0	0	0	0	0	0	0.45	0	0	0	0	0	0	0	0.06	0	0	0	0	0	0.17	0	0	0.13	0.37	0	0	0	0.54	0	0	0	0.29	0	0	0	1.12	0	0	0	0
Peak_53657	24	43498289	43498300	-			OK	OK	0	0	0	0	0	0	0	0	0	0	0	0	0	0.23	0	0.54	0	0	0	0	0	0	0	0	0.1	0	0	0	0	0	0	0	0	0	0	0	0	0	0	1.2	0	0	0	0	0.13	0.16	0	0	0	0	0	0.2	0	0	0	0	0	0	0	0	0	0.23	0.29	0	0	0	0	0	0	0	0	0	0.3	0	0	0	0	0	0	0	0	0	0	0	0.34	0	0	0	0	0	0	0	0	0	0	0	0	0.19	0	0	0	0	0	0.09	0
Peak_53658	24	43500162	43500338	-	ENSBTAG00000009141	High	OK	OK	5.75	8.69	2.52	3.68	1.4	7.6	12.48	2.66	1.6	0.96	2.38	4.08	2.94	3.45	3.38	8.1	7.93	5.04	3.75	1.12	4.84	16.2	10.53	2.88	13	9.45	3.3	9.62	2.3	3.48	0.25	1.85	4.32	4.44	4.35	10.2	19.74	18.86	12.73	1.8	4.59	4.56	10.44	1.08	4.03	0.96	1.82	3.06	1.98	1.6	3.12	0.7	4.34	17.27	10.2	24	6.39	5.98	4.4	4.25	5.2	3.45	0.58	3	5.16	0	13.86	5.61	4.8	8.51	4.5	8	0.75	2.64	4.9	2.32	10.26	7.29	3.78	2.52	8.6	7.28	3.68	8.4	4.08	1.68	1.95	2.99	6.29	5.88	2.97	3.36	1.62	2.2	3.36	2.65	7.25	1.71	6.4	2.08	1.68	6.24	3.8	3.33	2.76
Peak_53659	24	43500355	43500432	+	ENSBTAG00000009142	High	OK	OK	11.73	11	5.04	11.48	3.08	13.49	28.48	21.14	9.6	10.24	6.46	10.88	8.33	23.92	22.1	25.38	28.86	14.7	10.75	3.92	15.62	76.32	55.89	49.05	55.8	24.75	17.2	24.44	13.5	14.4	4.25	9.25	9.99	8.88	6.96	10.37	16.38	13.53	12.73	14.8	22.41	33.06	27.84	18.24	20.54	11.2	24.18	9.69	16.02	9.28	10.92	7.8	16.31	36.41	30.6	37.75	26.19	18.98	16.8	9.5	13	25.3	13.34	19.56	14.88	3.24	11.9	4.95	6.6	13.34	12.6	19	2.55	8.25	16.24	11.02	33.06	17.01	18.36	5.46	13.8	9.1	16	19.2	8.67	5.04	6.63	12.09	43.66	36.96	11.22	29.4	82.62	67.2	21	23.85	44.37	30.78	10.88	8.84	7.28	17.76	13	13.23	18.48
Peak_53660	24	43505871	43505875	+	ENSBTAG00000009142	Medium	OK	OK	0	0.11	0	0	0	0	0	0.14	0	0	0	0	0	0.46	0	0.54	0	0	0	0	0	0.36	0.54	0	0.4	0	0.1	0	0.1	0.12	0	0	0	0	0	0	0.84	0	0	0	0	0	0	0.24	0.13	0.16	0.26	0.17	0.18	0.16	0	0	0	0.22	0.34	0	0.09	0	0	0	0	0	0	0.12	0	0	0.28	0	0	0	0	0	0	0.11	0	0.29	0	0	0.06	0	0.2	0	0	0.3	0	0	0	0	0.37	0.42	0	0.21	0	0.2	0.42	0	0.29	0	0	0.26	0	0	0.2	0	0
Peak_53661	24	43525953	43525970	+			OK	OK	0	0.33	0	0	0	0.19	0	0	0	0.48	0.34	0.68	0	0	0	0	0	0	0	0	0	0.36	0.27	0.72	0.4	0	0.1	0	0	0	0	0	0	0	0	0	0	0.82	0	0.4	0	0	0	0	0	0.08	0	0.17	0	0	0	0.1	0.07	0.11	0	0	0.45	0.26	0	0	0.78	0.23	0	0.24	0	0	0	0	0.3	0	0.45	0	0	0	0.14	0	0	0	0.06	0	0	0	0	0	0	0	0	0	0	0	0	0.42	0	0	0	0	0.29	0	0	0	0.56	0	0.2	0	0
Peak_53662	24	43629756	43629846	+			OK	OK	0.46	0.11	0.7	0.48	0.84	0.76	0.32	0.28	1.28	0.8	1.87	2.04	1.96	7.13	1.56	2.7	2.47	0.42	1	0	0.22	1.8	0	0.72	0.6	0	0.4	0	0	0	0	0	1.89	0	0	0	0	0	0	1.2	0.27	0	0.87	0.36	0	0.16	0	0.17	0	0	0.26	0.1	0.28	0.11	0.34	0	1.71	0.78	2	4	6.24	1.38	0	0.48	0.24	0.54	0.14	0	0.15	0	0.9	1.5	0.15	0.33	0.56	0	0	0	0.36	0.84	0	0	0	0.9	1.19	1.68	0.78	1.95	0.37	0	0	0	0	0.2	0	0	0	0	0.64	0.26	4.48	0.8	1	0.27	0.36
Peak_53663	24	43850870	43850880	+	ENSBTAG00000046153	High	OK	OK	0	0.33	0	0	0	0	0	0	0	0	0	0	0	0.46	0.52	5.4	0.26	0	0	0.14	0	0	0	1.08	0.1	0	0.7	0	0	0	0	0	0	0	1.74	0	0	0.41	0	0.2	0.54	5.51	0	0	0	0.16	0	0	0	0	0	0.1	0	0	0	0	0	0	0	3	0	0	0	0	0.12	0	0.28	0	0.75	0	0	0	0	0	0	0	0	0	0.24	0	0	0	0.16	0	0	0	0	0	0	0	2.97	0	0.54	0.2	0	0	0	0	0	0	0	0	0	0	0
Peak_53664	24	43853214	43853242	+			OK	OK	0	1.21	0	0.44	0.84	0	0.48	0	0	0.16	0	0	0	0.92	1.82	2.16	0.26	0	0	0	0	0.36	0.27	0	0.1	0	0	0.52	0	0	0	0	0	0	0	0.17	0	0	0	0	0	0	0	0	0	0.08	0	0	0.36	0	0	0	0	0	0.34	0.5	0.18	0	0	0	0	0.23	0.87	0	0	0	0	0.33	0	0	0	0	0	0	0.14	0.29	0	0	0	0	0	0	0	0	0	0	0	0	0.37	1.26	0	0	0	0	0	0	0	0	1.92	0.52	0	0	0	0.09	0.12
Peak_53665	24	44277011	44277041	+			OK	OK	0	0.99	0	0.44	0	0.19	0.16	0.56	0	0.32	0.17	0	0	0	0	0.54	0	0.21	0.5	0	0	3.24	0	1.89	0.2	1.35	0.1	0.26	0.4	0	0	0	0.54	0	0	0.17	0	0.41	1.52	0.6	0.81	0	0	0.12	0.13	0.32	0	0.34	0.36	0	0	0	0.56	1.32	1.7	0	0.81	0	0	0.25	0	1.61	1.16	0.6	0	0	0	0.33	0.45	0.92	1.35	0.5	0	0.11	0	0	0	0	0.3	0	0	0	0	0	0.34	0	0	0.39	1.48	0	0	0.84	0	0	0	0	0	0.19	1.28	0	0.56	0	0	0.81	0.12
Peak_53666	24	44277527	44277669	+	ENSBTAG00000018088	High	OK	OK	0	0.11	0.14	0.36	1.12	1.33	0.48	1.26	0.32	0.32	3.4	0	1.47	1.38	0.78	2.7	1.43	0.84	0.25	1.12	0.44	2.52	0.54	1.53	0.7	0.9	0.6	1.82	0.2	0.24	0.25	0	0	0.74	0.29	0.34	0	0	0	0.2	0.81	0.38	0.87	0.12	0	0.16	0	1.53	0.72	0.16	0	0.7	0.7	1.1	0	0.75	0.72	0	0	0	0	0.23	0	0.6	1.44	0	0.14	0.33	0.75	0.23	0.9	0	0.3	0.11	0.7	0.87	0.76	0.27	0.48	0.84	0.2	0	0	0.3	0.34	1.68	1.56	0.52	0.74	1.68	1.98	0.84	0	0.2	0	0	0	0.19	4.48	1.82	1.96	0.96	1	0.72	1.92
Peak_53667	24	44277826	44277847	+	ENSBTAG00000018088	Medium	OK	OK	0	0	0	0	0	0.19	0	0	0	0.16	0	0	0	0	0	0	0	0	0	0.14	0	0	0	0.18	0.2	0.45	0	0	0	0	0	0	0.81	0	0	0	0.42	0.41	0	0	1.08	0	0	0	0	0	0	0	0	0	0	0.1	0	0.11	1.02	0	0.18	0	0	0.25	0	0	0	0	0	0	0	0	0	0	0.45	0	0	0	0.14	2.32	0	0	0	1.26	0	0	0	0.3	0.17	0	0	0.13	0	0	0	0	0	0	0	0	0	0	0	0	0.28	0	0	0	0.24
Peak_53668	24	44278782	44278802	-			OK	OK	0	0	0	0	0	0	0.48	0	0	0	0	0	0	0.23	0	0	0.91	0	0	0	0	0	1.08	0.09	0.6	0	0	0	0	0	0	0	0	0	0	0	0	0	0	0	0	0.38	0	0	0	0	0	0	0.36	0	0	0	0	0	0	0	0	0	0	0	0	0	1.45	0	0	0	0	0	0	0	0	0	0	0	0	0	0	0	0	0	0	0	0	0	0	0	0	0	0	0	0	0	0	0	0	0	0	0	0	0	0	0	0	0	0
Peak_53669	24	44279870	44279881	+	ENSBTAG00000018088	High	OK	OK	0	0	0.28	0.6	0	0.38	0	0.14	0	0.48	0.17	0	0	0	0	0	0.13	0	0	0	0	0	0	0	0	0	0	0	0	0	0	0	0	0	0	0	0	0	0	0	0	0	0	0	0	0	0	0	0	0	0	0	0	0	0	0	0	0	0	0	0	0	0	0	0	0	0	0	0	0	0	0	0	0	0	0	0	0	0	0	0	0	0	0	0	0	0	0.26	0	0	0	0	0	0	0	0	0	0	0	0.78	1.68	0.16	0	0	0
Peak_53670	24	44331022	44331035	+	ENSBTAG00000018088	Low	OK	OK	0	0	0	0	0	0	0	0	0	0	0	0	0	0	0	0	0	0.63	0	0.42	0.22	0	0	0	0	0	0	0	0.1	0	0.5	0	0	0	0	0	0	0	0	0	0	0	0	0	0	0.16	0	0	0	0	0	0	0.14	0	0	0.75	0	0	0	0	0	0	0	0	0	0	0	0	0	0	0	0	0	0	0	0	0	0	0.18	0	0	0	0.32	0	0	0.84	0	0	0	0	0	0.21	0	0	0	0	0	0	0	0.26	0	0	0	0	0
Peak_53671	24	44342162	44342191	+			OK	OK	0	0	0	0.16	0	0.19	0.16	0.56	0	0.64	0	0	0	0.46	0	0	0.13	0.21	1	0	0.22	0	0	0.27	0.3	0	0.1	0	0	0.12	0	0	0	0	0	0	0	0	0.57	0.2	0	0	0	0	0	0.16	0.26	0	0	0	0	0.4	0	0.44	0	0	0	0	0	0	0	0.23	0	0	0.12	0	0	0	0	0	0	0	0	0	0	0	0	0	0.12	0	0.3	0	0.32	0	0	0	0	0	0.74	0.84	0	0	0	0	0	0	0	0	0.64	0	0	0.16	0	0.18	0.36
Peak_53672	24	44349716	44349735	+			OK	OK	0	0	0	0.04	0	0.19	0	1.54	0.32	2.24	0.68	0	1.96	0.23	0	0	0	0	0.75	0	0.22	0.36	0.54	0.54	0.1	0	0	0.26	0	0	0	0	1.08	1.11	0	0	0	0	0	0	0	0	0	0	0	0	0	0	0	0.16	0.26	0	0	1.43	0	0.75	0.54	0	1.2	0	0	0.92	0	0	0	0	0	1.32	0	0	0	0	0	0	0.28	0	0	0	0	0	0	0	0	0	0.85	0	0	0.13	0.37	0	0.33	0.42	0	0.2	0	0	0	0	0.64	0	0	0.32	0	0.09	0.24
Peak_53673	24	44372741	44372758	+			OK	OK	0	0	0	0	0	0	0	0	0.32	0.16	0	0	0	0	0	0	0	0	0	0.42	0	0	0	0	0	0	0.3	0	0	0.12	0.25	0	0	0	0	0	0	0	0	0	0	0	0	0	0	0.48	0	0.17	0	0	0.26	0.1	0	0	0	0	0	0	0	0	0	0	0	0	0	0	0	0	0	0	0	0	0	0	0	0	0	0	0	0	0	0	0.48	0	0.17	0	0	0	0	0	0	0	0	0	0	0	0	0	0	1.04	0	0	0	0.27	0
Peak_53674	24	44381061	44381082	-			OK	OK	0	0	0	0	0	0	0	0	0	0	0	0	0	0	0	0	0	0	0	0	0	0	0	0	0	0	0	0	0	0	0	0	0	0	0	0	0	0	0	0	0	0	0	0	0	0	0	0	0	0	0	0	0	0	0	0	0	0	0	0	0	0	0	0	0	0	0	0	0	0	0	0	0	0	0	0	0	0	0	0	0	0	0	0	0	0	0	0	0	0	0	0	2.7	4.4	0	0	0	0	0	0	0	0	0	0	0
Peak_53675	24	44381324	44381337	+			OK	OK	0	0	0	0.16	0	0.95	0	0.14	0	0.48	0	0	0	0	0	0	0.39	0	0	0	0	0	0	0.09	0.2	0	0.1	0	0	0	0	0	0	0	0.58	0	0	0	0	0	0	0	0	0	0	0	0	0	0	0	0	0.2	0	0	0	0	0.27	0	0	0	0	0	0	0.12	0	0	0	0	0.45	0.23	0	0	0	0	0	0.58	0.38	0	0.12	0	0.1	0	0.48	0	0	1.68	0	0.39	0.37	0	0	0	0	0	0	0	0	0	0	0.26	0	0	0.4	0	0.48
Peak_53676	24	44386624	44386640	+			OK	OK	0	0	0	0.08	0	0	0.16	0	0	0	0	0	0	0	0	0	0.39	0	0	0.28	0	0	0.27	0	0.1	0	0.1	0	0	0	0	0.37	0.27	0	0	0.17	0	2.05	0.19	0	0	0	0	0.12	0	0	0	0.51	0	0	0	0	0	0	0	0	0.18	0	0	0	0	0.23	0	0	0	0	0	0	0	0	0	0	0.15	0	0.14	0	0	0	0	0	0	0	0.32	0	0.17	0	0	0	0	0	0	0.21	0	0	0	0	0	0	0	0	0	0	0	0	0.24
Peak_53677	24	44392955	44392985	-			OK	OK	0	0	0	0	0	0	0	0	0	0	0	0	0	0	0	0	0	0	0	0	0	0	0	0	0	0	0	0	0	0	0	0	0	0	0	0	0	0	0	0	0	0	0	0	0	0	0	0	0	0	0	0	0	1.76	0	1.5	2.07	0	0	0	0	0	0	0	0	0	0	0	0	0	0	0	0	0	0	0	0	0	0.12	0	0	0	0	0	0	0	0	0	0	0	0	0	0	0	0	0	0	0.19	0	0	0	0	0	0	0
Peak_53678	24	44408000	44408160	+			OK	OK	0	0	0.28	0.04	0	0.57	0	0.42	1.92	0.16	0.34	0	0	0	0	0	0	0	0	0.14	0.22	0	0	0.36	0.2	0	0.8	1.04	0	0	0	0	0	0	0	0	2.1	0	0.19	0	0	0	0	0	0	0.24	0	0.17	0.18	0	0	0.3	0	0	0	1	0	0	0	0	0	0.23	0.58	0.36	0	0	0	0	0.6	0	0	0	0	0	0.14	0	0	0	0.3	0	0.2	0	0.16	0	0	1.68	0.39	0	0	0	1.32	0	0	0.2	0	0	0	0	1.28	4.42	0	0	0	0.99	0.24
Peak_53679	24	44519248	44519262	+			OK	OK	0	0	0	0	0	0.19	0	0	0	0	0	0	0	0.46	0	0	0	0	0	0	0	0	0	0	0.1	0	0.1	0.78	0.1	0	0	0	0	0	0	0.34	0	0	0	0	0	0	0	0	0	0	0	0	0	0	0	0	0	0.33	0.68	0	0.18	0	0	0	0	0	0	0	0	0	0.14	0	0	0	0	0	0	0	0	0	0	0	0.24	0	0	0	0.16	0	0	0	0	0.39	0	0	0	0.21	0	0	0	0	0.29	0	0.64	0.78	0	0.32	0	0	0
Peak_53680	24	44571820	44571822	+			OK	OK	0	0	0	0	0	0	0	0	0	0	0	0	0	0	0	0	0	0	0	0	0	0	0	0	0	0	0	0	0	0	0	0	0	0	0	1.19	0	0	1.71	0	0	0	0	0	0	0	0	0	0	0	0	0	0	0	0	0	0	0	0	0	0	0	0	0	0	0	0	0	0	0	0	0	0	0	0	0	0	0	0	0	0	0	0	0	0	0	0	0	0	0	0	0	0	0	0	0	0	0	0	0	0	0	0	0	0
Peak_53681	24	44575998	44576009	+			OK	OK	0	0	0	0.08	0	0.19	0	0	0	0	0.17	0	0	0	1.04	0	0	0	0.5	0	0	0	0	0	0	0	0	0.26	0	0	0	0	0	0	0	0	0	0	0.19	0.2	0	0	0	0	0	0	0	0	0	0	0	0.1	0	0	0	0	0.09	0	0	0	0	0	0	0	0	0	0.14	0	0	0	0	0	0.15	0	0.42	0	0	0	0	0	0.1	0	0	0	0.17	0	0	0	0	1.68	0	1.89	0	0	0	0	0	0	0	0.26	0	0	0	0.09	0
Peak_53682	24	44585767	44585786	+			OK	OK	0	0	0	0	0	0	0	0.14	0	0	0.34	0	0	0.23	0.78	0	0	0	0	0	0.66	0	0	0	0	0	0.2	0	0	0.12	0	0	0	0	0.29	0	0	0.82	0	0	0	0	0	0	0	0	0	0	0.18	0	0	0	0.07	0	0	0	0.27	0	0	0	0	0	0	0	0	3.78	0	0.66	0	0	0	0	0	0	0.42	0	0	0	0	0	0	0	0	0	0	0	0	0	0	0	0	0.21	0	0	0	0	0	0	0	0	0	0	0	0.09	0
Peak_53683	24	44681980	44682070	+	ENSBTAG00000018088	High	OK	OK	0.23	0.22	0.56	0.12	0.84	0	0.16	0	2.24	0	0	0	0	0	0	0	0	0.21	0	0	0.22	0	0.81	0.09	0	0	1.3	2.08	0.9	0.6	0.25	0	0.54	0	0	0	0	0	0	0	0	0	0	0.24	0	0.32	0	0	0.18	0	0.52	0.6	0	0	0	0	0	0	0	0	0	0.46	1.74	0.48	0	0	0	0	0	0	0	0	0	0.33	0.28	0	0	0	0.3	0	0.1	0	0	0	0	0	0.39	0	0	0	0	0	0	0	0	0	0	0	0	0	0	0	0	0.9	0.36
Peak_53684	24	44682454	44682549	+	ENSBTAG00000018088	High	OK	OK	0	0.22	0.84	0.24	0	0.38	0	1.12	3.52	0.16	0.17	0	0	0.23	0	0	0.39	0	0	1.12	0	1.44	0	0.09	0.2	0	0	0	0.3	0.36	0.5	0.74	0.81	0	0	0.68	0	0	0	0	0	0.19	0	0.6	0	0	0	0.51	0.9	0	0.52	0.2	0.07	0.11	0	0.25	0	0	0	0	0	0	0	1.08	0.24	0	0.28	0	1.05	0	0.45	0	0	0	0	0	0	0	0.24	0	0.1	0	0.96	0.6	0.17	0.84	2.73	0	0	0	0	0.21	0	0	0	0	0	0	0	2.6	0	0	1.2	0.99	0.96
Peak_53685	24	44685034	44685056	+			OK	OK	0.23	0.55	0	0.32	0	0	0.32	0.28	2.56	0	0	0	0.49	0.46	0	0.54	1.3	1.26	0	0.14	0.44	0.72	0	0.18	1.1	1.8	0.1	0.78	0	0.24	0	0.37	0	0.37	0	0.51	0	0.41	2.09	0	0	0	0	0	0.26	0	0.52	0.51	0.18	0	0	0.1	0.28	0.22	0	1.25	0.27	0	0	0	0	0	0	0.24	0.12	0	0	0	0	0.46	0	0	0.45	0.11	0.28	0	0	0	0.96	0	0	0	1.28	0	0	0	0.39	0.65	0	0	0	0.21	0	0	0	0	0	0	3.84	0.26	0.56	0.64	0.4	0.72	0.24
Peak_53686	24	44814137	44814154	+			OK	OK	0	0	0	0.12	0	0.57	0.16	0	0	0	0.34	0	0	0.23	0	0	0.13	0	0	0	0	0	0	0.18	0	0	0	0	0	0	0	0	0.27	0	0	0	0	0	0	0	0	0	0	0	0	0	0	0	0	0	0	0	0.07	0.11	0	0	0.18	0	0	0	0	0	0	0	0	0	0	0	0	0	0	0	0	0	0.14	0	0	0	0	0	0	0	0	0	0	0	0	0	0	0	0	0	0	0	0	0	0	0.38	0	0	0	0.48	0	0.36	0.12
Peak_53687	24	44872226	44872272	-			OK	OK	0	0	0	0	0	0	0	0	0	0	0	0	0	0	0	0	0	0	0	0	0	0	0	0	0	0	0	0	0	0	0	0	0	0	0	0	0	0	0	0	0	0	0	0	0	0	0	0	0	0	0	0	0	0	0	0	0	0	0	0	0	0	0	0	0	0	0	0	0	0	0	0	0	0	0	0	0	0	0	0	0	0	0	0	0	0	0	0	0	0	0	0	5.94	12.4	0	0	0	0	0	0	0	0	0	0	0
Peak_53688	24	44894753	44894838	+	ENSBTAG00000002099	High	OK	OK	0	0	0	0	0	0	0	0	0	0	0	0	0	0	0	0	0	0	0	0	0	0	0	0	0	0	0	0	0	0	0	0	0	0	0	0	0	0	0	0	0	0	0	0	0	0	0	0	0	0	0	0	0	7.81	0	13.25	0.18	0	0	0	0	0	0	0	0	0	0	0	0	0	0	0	0	0	0	0	0	0	0	0	0	0	0	0	0	0	0	0	0	0	0	0	0	0	0	0	0	0	0	0	0	0	0	0	0
Peak_53689	24	45269092	45269106	+			OK	OK	0	0	0	0	0	0	0	0	0	0	0	0	0	0	0	0	0	0	0	0	0	0	0	0	0	0	0.1	0	0	0.12	0	0	0	0	0	0	0	0	0	0	0	0	0	0	0	0	0	0	0	0	0	0	0	0.44	0	0.5	0.36	0	0	0	0.26	0.23	0	0.36	0	0	0.14	0	0	0	0	0	0	0	0	0	0	0	0	0	0	0	0	0	0	0	0	0	0	0	0	0	0	0	0	0	0	0	0	0	0	0	0	0	0
Peak_53690	24	45287695	45287871	-			OK	OK	0	0	0	0.36	0	1.14	0.48	0	0.32	0	1.53	3.4	1.47	6.67	6.5	22.68	5.98	0	0	0	0	1.08	0.81	8.19	0.8	0.9	0	0	0	0.36	0.25	0	0.27	0	2.9	0.17	0	7.38	0	1.4	1.08	8.93	1.74	0	0	0	0	0	0	0	0	0	0	0.77	0	6	2.61	0	0	0.75	0	0.46	0	0.84	0	0	1.82	3.3	10.8	0	0.9	0	0.15	0	0	0	0	0	0	0	0	0	0	0	0	0	0.39	0.13	0	0	0	0	2.16	0	0	0	0	0	0	0	0	0	0.4	0	0.12
Peak_53691	24	45287766	45287783	+			OK	OK	0	0	0.14	0	0	0	0	0	0	0	0	0	0	0.92	0	0.54	0.13	0	0	0	0	0	1.08	0.09	0.4	0	0	0	0	0	0	0	0	0	0	0	1.26	0	0	0	0	0.57	0	0	0	0	0	0	0	0	0	0	0	0	0	0.5	0	0	0	0	0	0	0	0	0	0	0.42	0.33	0.3	0.46	0	0	0	0	0	0	0	0	0	0	0	0	0	0	0	0	0	0	0	0	0	0	0	0	0	0	0	0	0	0	0	0	0	0	0
Peak_53692	24	45320284	45320393	-			OK	OK	0	0	0	1.44	0	3.42	1.76	0.42	0	0.64	4.93	4.76	2.94	0	0	0	0.13	0.21	0.5	0	0.44	0	0	0.54	0.4	0.9	0.8	0.52	0.6	0.36	0.5	0	1.62	0	1.16	0.17	1.26	0	0.19	0	0	0.19	0	0.24	0.26	0	0.78	0	0	0	0	0.3	0.56	9.46	0	2.5	3.15	0.26	0	0	0	1.61	0	2.64	0.12	0	0.56	0	0	0	0.45	0	0	0.22	0	0	0	0	0	0	0	0	0	0.3	0	0	0.39	0.78	0	0	0	0	0	0	0	0	0	0	0	0	0	0.32	0	0	0.12
Peak_53693	24	45345476	45345523	-			OK	OK	0	0	0	0	0	0	0	0	0	0	0	0	0	0	0	0	0	0	0	0	0	0	0	0	0	0	0	0	0	0	0	0	0	0	0	0	0	0	0	0	0	0	0	0	0	0	0	0	0	0	0	0	0	4.29	0	9.5	1.89	0	0	0	0	0	0	0	0	0	0	0	0	0	0	0	0	0	0	0	0	0	0	0	0	0	0	0	0	0	0	0	0	0	0	0	0	0	0	0	0	0	0	0	0	0	0	0	0
Peak_53694	24	45373808	45373842	+	ENSBTAG00000002099	High	OK	OK	0	0	0	0	0	0	0.16	0	0	0	0	0	0	0	0	0	0	0	0	0	0	0	0	0	0	0	0	0	0	0	0	0	0	0	0	0	0	0	0	0.4	0	0	0	0	0	0	0	0	0	0	0	0	0	174.35	0	254.25	257.22	0	0	0	0	0	0	0	0	0	0	0	0	0	0	0	0	0	0	0	0	0	0	3.36	0	0	0	0	0	0	0	0	0	0	0	0	0	0	0	0	0	0	0	0	0	0	0	0	0
Peak_53695	24	45407513	45407634	+	ENSBTAG00000019870	High	OK	OK	0	0	0	0.04	0	0	0	0	0	0	0	0.68	0	1.61	5.72	10.8	4.55	0	0	0	0	1.8	3.24	2.52	1.9	0	0	0	0	0	0	0	0	0	0	0.17	0.42	0	0	0	9.72	15.96	0	0	0.13	0	0	0	0.36	0	0	0	0	0	0	0	0	0	0.8	0.25	0	0	0	0	0	0	0	0.33	0	0	0	0	0	0	0	0	0	0	0	0	0	0	0	0	0	0	0	0.39	2.59	0	1.65	2.31	6.48	10	0	0	0.87	0	0	0	0.28	0	0.2	0.18	0
Peak_53696	24	45439795	45439872	+	ENSBTAG00000019870	High	OK	OK	0	0	0	0.2	0	0	0	0	0	0	0	0	0	0	0	0	0	0.84	0.75	0	0	0	0	0	0	0	0.4	0	0	0	0	0	0	0	0	0	0	0	0	0	1.35	0.38	0.87	1.92	0.39	0.48	0.52	0	0	0.16	0	0	0.42	14.63	0	5	10.08	0	0	0	0	0	0	0	0	0	0	0	0	0	0.45	0	0	3.63	0	0	7.6	16.47	21.3	40.74	17	25.22	32	17.4	0	0	0	0	0	0	0	0	0	0.2	0	0	0	0	0	0	0	0	0	0	0
Peak_53697	24	45588066	45588216	-			OK	OK	0	0.99	0.42	0.12	0.56	0.95	0.16	0.28	0	0	0.68	0	0.49	0.69	3.12	1.62	2.86	0	0.75	0	0	0.72	2.97	0.9	1.4	0	1.6	1.82	0.2	0.96	1	0.37	0	2.96	0	0	0	0.82	0.19	0.6	0	0.95	0	0.24	0.91	1.12	0.26	1.53	1.08	0.8	2.08	1	0.91	0.66	0	0.5	0.18	0.78	0	0	0	0.46	1.74	2.16	0.48	2.7	0.14	1.65	0	0	0	0	0.15	0	0.14	0	1.14	0.27	1.44	0	0.5	0	2.24	1.2	0.17	5.04	0.39	0.52	1.48	1.26	0	0.42	1.08	2	0.84	0	0.87	0.38	0	2.34	0.56	0	0.2	1.53	1.44
Peak_53698	24	45588380	45588388	-			OK	OK	0	0	0	0.04	0	0.57	0.16	0.14	0	0	0	0	0	0	0.26	0	0.13	0	0	0	0.44	0	0	0.36	0.4	0	0	0.52	0	0	0	0	0	0	1.16	0	0	0	0	0	0	0.19	0	0	0	0	0	0	0	0	0	0	0	0.99	1.02	0.5	0.18	0.78	0	0	0	0	0	0	0	0	0.28	0	0.45	0.23	0	0	0	0	0.14	0	0.38	0	0.36	0	0.4	0	0	0.3	0	0	0	0	0.37	0.42	0	0	0	0.6	0	1.59	0.87	0	0	0	0	0	0	0.09	0.24
Peak_53699	24	45605927	45605932	-			OK	OK	0	0	0	0	0	0	0	0	0	0	0.68	0	0	0.23	0	0.54	0	0	0	0	0	1.08	0	0	0	0	0	0.78	0	0	0	0	0	1.11	0	0	0	0	0.38	0	0	0	0	0	0.26	0.32	0	0	0	0	0	0	0	0	2.04	0	0.09	0	0	0.25	0	0	0.58	0.12	0	0	0	0.33	0	0	0	0	0	0	0	0	0	0	0	0	0	0	0	0	0.17	2.52	0	0	0	0	0.66	1.68	1.08	0.2	0	0	0.29	0.76	0	0	0	0.48	0	0	0
Peak_53700	24	45669422	45669445	-	ENSBTAG00000012067	Low	OK	OK	0	0	0	0	0	0	0	0	0	0	0	0	0	0	0	0	0	0	0	0	0	0	0	0	0	0	0	0	0	0	0	0	0	0	0	0	0	0	0	0	0	0	0	0	0	0	0	0	0	0	0	0	0	0	0	0	0	0	0	0	0	0	0	0	0	0	0	0	0	0	0	0	0	0	0	0	0	0	0	0	0	0	0	0	0	0	0	0	0	0	0	0	2.16	1.8	0	0	0	0	0	0	0	0	0	0	0
Peak_53701	24	45669616	45669638	-			OK	OK	0.23	0.11	0	0.08	0	0	0	0.28	0.64	0	0.17	0	0	0	0	0	0	0.63	0	0.7	0	1.08	0	0	0.3	0.9	0.1	0	0.1	0	0	0	0	0	0.29	0	0	0	0	0	1.89	0	0	0	0	0.56	0	0	0	0.16	1.04	0.2	0.07	0.22	0	0	0.36	0	0	0.5	0	0	0	0.36	0	0	0.42	0	0	0	0	0	0	0	0.14	0	0	0	0.3	0	0.3	0	0.16	0	0	0	0	0.39	0.37	0.42	0.33	0.42	0	0	0	0	0.87	0.19	0	0.26	0	0	0	0	0.6
Peak_53702	24	45691533	45691547	-			OK	OK	0	0	0	0	0	0	0	0	0.64	0.16	0	0	0.49	0	0.26	0	0.52	0.21	2.5	0.28	0	0	0	0	0.3	0	0	0	0	0	0	0	0	0	0	0	0	0	0.19	0	0	0	0	0	0	0	0	0	0.18	0.16	0	0	0	0.44	0	0	0	0	0.8	0	0	0	0	0.36	0	0	0	0	0	0	0	0	0	0	0	0	0	0	0	0	0	1.56	0	0	0	0	0	0	0	0	0	0	1.62	0	0	0	0.58	0.57	0	0	0	0	0	0	0
Peak_53703	24	45716147	45716254	-	ENSBTAG00000012067	High	OK	OK	5.52	13.86	20.3	19.84	8.12	34.58	26.56	35.42	9.6	25.12	30.43	61.88	23.52	58.88	24.18	45.9	19.37	12.6	23.5	15.26	35.86	90.36	44.28	75.06	77.4	24.3	27	53.3	11.5	8.64	14	7.77	33.75	23.31	6.67	15.3	21.84	11.89	22.04	8.6	12.42	41.61	13.92	19.68	13.13	18.24	30.42	14.96	13.5	8.32	26.26	17.7	37.1	48.18	70.72	23.5	49.95	41.86	28.4	31.75	24.96	5.75	8.12	6.48	38.88	7.02	17.64	20.13	27.3	15.18	28.8	25.5	7.65	8.25	24.36	25.81	27.74	33.48	21.9	14.28	19.4	12.48	25.92	9	31.28	23.52	10.53	31.72	51.8	26.46	59.07	52.5	36.72	32.4	47.04	47.17	38.86	73.34	33.28	15.6	18.48	25.44	10	23.85	11.88
Peak_53704	24	45716397	45716419	+			OK	OK	0	0	0.14	0.04	0	0	0	0.14	0	0	0	0	0	0.69	0	0	0.13	0	0	0	0	0.36	0.27	0.36	0.6	0	0	0	0	0	0	0	0.54	0	0	0	0	0	0	0.2	1.35	0.38	0	0	0	0	0	0	0	0	0	0	0	0	0	0	0	0	0	0	0	0	0	0	0	0	0	0	0	0	0	0	0	0.11	0	0	0	0	0.06	0.42	0.1	0	0	0	0.17	0	0	0	0	0	0	0	0.54	0.6	0	0	0	0	0	0	0	0	0	0	0
Peak_53705	24	45751223	45751339	-	ENSBTAG00000002624	High	OK	OK	0	0	0	0.04	0	0	0	0	0	0	0	0	0	0	0	0	0	0	0	0	0	0	0	0	0	0.45	0.1	1.56	4.4	0.12	0.5	1.85	0	0	0	0	0	0	0	0	0	0	0	0.96	0.13	0.48	0	0	0	4.32	9.1	4	5.88	1.98	19.72	2.25	3.33	0	0	0	0	0	0	0	0	0	0	0	0	0	0	0	0	0	0	0	0	0	0	0	0	0	0	0	0	0	0	0	0	0	0	0	0	0.2	0	0	0	0.19	0	0	0	0	0	0	0
Peak_53706	24	45752125	45752150	+			OK	OK	0	0	0	0	0	0	0	0	0	0	0	0	0	0	0	0	0	0	0	0	0	0	0	0	0	0	0	0	0	0	0	0	0	0	0	0	0	0	0	0	0	0	0	0	0	0	0	0	0	0	0	0	0	0	0	0	0	0	0	0	0	0	0	0	0	0	0	0	0	0	0	0	0	0	0	0	0	0	0	0	0	0	0	0	0	0	0	0	0	0	0	0	6.48	8	0	0	0	0	0	0	0	0	0	0	0
Peak_53707	24	45754047	45754062	-	ENSBTAG00000002624	High	OK	OK	0	0	0	0	0	0	0	0	0	0	0	0	0	0	0	0	0	0	0	0	0	0	0	0	0	0	0	0	0	0	0	0	0	0	0	0	0	0	0	0	0	0	0	0	0	0	0	0	0	0	0	0	0	0	0	0	0	0	0	0	0	0	0	0.12	0	0	0	0	0	0	0	0	0	0	0	0	0	0	0	0	0	0	0	0	0	0	0	0	0	0	0	0	1.08	4.2	0	0	0	0	0	0	0	0	0	0	0
Peak_53708	24	45760825	45760876	-	ENSBTAG00000002624	Medium	OK	OK	0	0	0	0	0	0	0	0	0	0	0	0	0	0	0	0	0	0	0	0	0	0	0	0	0	0	0	0	0	0	0	0	0	0	0	0	0	0	0	0	0	0	0	0	0	0	0	0	0	0	0	0	0	0	0	0	0	0	0	0	0	0	0	0	0	0	0	0	0	0	0	0	0	0	0	0	0	0	0	0	0	0	0	0	0	0	0	0	0	0	0	0	7.02	4.8	0	0	0	0	0	0	0	0	0	0	0
Peak_53709	24	45777113	45777127	-	ENSBTAG00000002624	High	OK	OK	0	0	0	0	0	0	0.16	0	0	0.16	0	0	1.47	0	0	0	0	0	0	0	0	0	0	0	0	0	0.1	0	0	0	0	0	0.27	0	0	0	0	0	0	0	0	0	0	0	0	0	0	0	0	0	0.26	0	0	0	0	0	0	0	2.4	1	0.26	0.92	0.87	2.28	0	0	0	0	0	0	0	0	0	0	0	0	0	0	0	0	0	0	0	0	0	0	0	0	0	4.2	3.3	0.63	0	0	0	0	0	0	0	0	0	0.16	0	0	0
Peak_53710	24	45784391	45784408	+			OK	OK	0	0	0	0	0.84	0	0	0	0	0	0	0.68	0.49	0	0	0	0	0	0	0	0	0	0	0	0	0	0	0	0	0	0	0	0	0	0	0	0	0	0	0	0	0	0	0	0	0	0	0	0	0	0	0.1	0	0	0.34	0	0	0.78	23.2	6.25	2.08	0.69	5.51	1.32	0	0	0	0	0	0	0	0	0	0	0	0	0	0	0	0	0	0	0	0.3	0	0	0	0	0.37	117.18	120.12	28.14	0	0	0	0	0	0	0	0	0	0	0	0	0
Peak_53711	24	45787045	45787056	-			OK	OK	0	0	0	0	0	0	0	0	0	0	0	0	0	0	0	0	0	0	0	0	0	0	0	0	0	0	0	0	0	0	0	0	0	0	0	0.68	0	0	0	0	0	0	0	0	0	0	0	0	0	0	0	0	0	0	0	0	0	0	0	0	0	0	2.61	0.12	0	0	0.42	0	0	0	0	0	0	0	0	0	0	0	0	0	0	3.64	0	0	0	0	0	0	0	0	0	0	0	0	0	0	0	0	0	0	0	0	0	0	0
Peak_53712	24	45788900	45788939	-	ENSBTAG00000002624	High	OK	OK	0	0	0	0	0	0	0	0	0	0	0.17	0.68	0.98	0	0	0	0	0	0	0	0	0	0	0	0	0.45	0	0	0.3	0	0	0	0	0	0	0	0	0	0	0	0	0	0	0	0	0.08	0	0	0	0	0	0.1	0	0	0	0.25	0	0.26	0	0.5	0	1.61	3.48	2.64	0.12	0	0	0	0	0	0	0	0	0	0	0	0	0	0.06	0	0	0	0	0	0	0	0	0	6.66	2.52	30.69	2.1	1.08	1	0	0	0.29	0	0	0.52	0.28	0	0	0.09	0
Peak_53713	24	45829546	45829561	-			OK	OK	0	0	0	0	0	0	0	0	0	0	0	0	0	0	0	0	0	0	0	0	0	0	0	0	0	0	0	0.26	0	0	0	0	0	0	0	0	0	0	0	0	0	0	0	0	0	0	0	0	0	0	0	0.2	0	0	0	0	0	0	0	0.25	0	0.23	0	0.12	0	0	0	0	0	0	0	0	0.15	0	0	0	0	0	0	0	0	0	0	0	0	0	0.39	0.13	0	0	1.65	1.05	0	0	0	0	0	0	0	0	0	0	0	0	0
Peak_53714	24	45831953	45832068	-	ENSBTAG00000002624	High	OK	OK	2.53	1.65	0.56	3.24	0.84	3.61	2.24	2.52	2.88	5.28	6.63	9.52	4.41	2.76	1.04	0	0.13	5.04	2.75	0.28	2.86	1.44	0	3.06	1.2	4.05	3.8	3.38	2.3	1.44	0.25	1.48	23.76	22.94	54.23	8.84	1.68	9.43	8.36	0.8	1.62	1.9	10.44	4.56	3.51	2.48	4.16	3.4	4.86	4.8	10.66	3.5	8.68	5.94	12.58	6.25	5.31	7.02	9.2	9	7.54	30.82	52.2	62.64	4.44	0	61.74	54.78	108.9	61.87	6.3	6	4.35	9.13	2.94	4.64	6.08	7.29	7.14	9.66	4.7	10.14	6.88	6.9	5.78	0	1.56	9.49	35.52	34.44	128.37	43.47	23.76	21.6	0.42	1.59	2.32	3.8	0.64	0	4.48	3.52	9.2	3.51	4.32
Peak_53715	24	45832511	45832532	+			OK	OK	0	0	0	0	0	0	0	0	0	0	0	0	0	0	0	0	0	0	0.25	0	0	0	0	0	0	0	0	0	0.1	0.24	0	0	0	0.37	0	0	0	0	0.19	0	0	0	0	0	0	0.08	0	0	0	0	1.3	0.2	0.28	0	0.34	0	0	0	0	0	0	0	0	0	0	0	0	0	0.45	0	0	1.5	0	0.11	0	0	0	0	0.06	0	0	0	0	0	0.17	0	0	0	0.74	0	0	0	0	0	0	0	0	0	0	0	0.28	0	0.2	0	0.12
Peak_53716	24	45836740	45836753	-			OK	OK	0	0	0	0	0	0	0	0	0	0.48	0.17	0	0	0	0	0.54	0	0	0	0	0	0.36	0	0.36	0.8	0	0	0	0	0	0	0	0	0	1.74	0.34	0	0	0	0.4	0	0.19	0	0	0	0	0	0	0	0	0	0	0	0.22	0	0	0.72	0	0	0	0	0	0.58	0	0	0	0	0	0.15	0	0	0	0	0	0	0	0	0	0.3	0	0	0	0.16	0	0	0	0	0	0	0	0	0.21	0	0	0	0	0	0	0	0	0	0	0	0	0
Peak_53717	24	45844652	45844662	-	ENSBTAG00000002507	High	OK	OK	0	0	0.28	0.48	1.68	0	0	0.14	0.64	0.32	0.34	0	0	0	0	0	0.13	0	0.5	1.26	0.22	0	0	0	0	0	0.3	0.52	0.2	0	0.25	0	0	0.74	0	1.19	0.84	0.41	2.09	0.2	0	0	0	0.24	0	0.24	1.04	0.34	0	0.32	0	0.4	0.28	0	0.34	0	0.45	0	0	0.25	0.26	0.69	2.03	0	0.12	0	0	0	0.3	0	0	0	0.6	0.11	0.14	0	0	0	0.66	0	0	0	0.8	0	0.17	0	0	0.26	0	0	0	0	0	0	0.84	0	0	0	1.28	0	0.56	0	0.4	0.18	0.12
Peak_53718	24	45850654	45850666	-	ENSBTAG00000002507	High	OK	OK	0	0	0	0.04	0	0	0	0	0	0	0	0	0	0.23	0	0	0	0	0	0.14	0	0	0	0	0	0	0	0	0	0	0	0	0	0	0	0	0	0	0	0	0	0	0	0	0	0	0	0	0	0	0	0.1	0	0	0	0	0	0	0	0	0	0	0	0	0	0	0	0	0	0	0	0	0	0	0	0	0	0	0	0	0	0	0	0	0	0	0	0	0	0	0	0	10.26	7.4	0	0	0	0	0	0	0	0	0	0	0
Peak_53719	24	45850806	45850927	-	ENSBTAG00000002507	High	OK	OK	581.9	518.54	262.08	482.36	269.92	240.35	292.16	385.56	154.56	435.36	268.43	284.92	215.6	413.77	290.42	476.28	201.63	350.49	477.5	126.56	326.04	556.56	484.11	564.57	404.3	444.6	336.4	643.76	265.7	251.52	103.75	125.43	411.21	470.64	538.53	1054.85	1467.06	1848.69	1327.72	146.2	174.69	296.4	414.12	246.6	180.18	212.64	245.18	128.69	177.84	266.72	338	171.8	275.59	716.98	1350.82	771.75	1012.32	286.26	338.8	199.75	274.56	181.7	133.4	181.68	231.36	85.32	579.88	768.57	484.8	632.73	631.8	541	129.45	385.88	369.74	254.33	816.24	754.65	623.16	885.78	521.3	912.86	511.52	569.1	178.5	66.36	59.67	260.52	253.82	441.84	577.83	294	335.88	215.2	240.24	345.03	230.26	238.64	165.12	163.54	112.28	415.36	199.4	272.25	181.56
Peak_53720	24	45850935	45850950	+	ENSBTAG00000002512	Low	OK	OK	0	0	0	0.04	0	0	0	0	0	0	0	0	0	0	0	0	0	0	0	0	0	0	0	0	0.2	0	0	0	0	0	0	0	0	0	0	0.17	0	0	0	0.4	0	0.57	0	0	0	0	0	0	0	0	0	0	0	0.33	0	0	0.27	0	0	0.25	0	0	0	0	0	0	0	0	0	0	0	0	0	0	0	1.45	0	0.81	0.06	0	0.1	0	0	0	0	0	0	0	0	0	0	0	0	0.4	0	1.06	0	0.19	0	0	0	0	0	0.18	0
Peak_53721	24	45851355	45851370	-	ENSBTAG00000002507	High	OK	OK	0.23	0.33	0	0.16	0	0	0	0.28	0	0	0	0	0	1.15	5.2	1.62	0	0	0	0	0.22	0.36	0	0	0.5	0	0	0	0	0	0	0	0	0	0	0	0	0	0	0	0	0.19	0	0.24	0.13	0.16	0.52	0.34	0	0	0	0	0	0.33	0	0	0	0	0	0	0	0	0	0	0	0	0	0	0	0	0	0	0	0	0	0	0	0	0	0.42	0	0	0.16	0.3	0	0	0	0	0	0	0.33	0.42	0	0	0	0	0	0	0	0	0	0.16	0	0.27	0.24
Peak_53722	24	45853677	45853760	+	ENSBTAG00000002512	High	OK	OK	9.66	4.51	5.32	6.88	2.52	8.74	15.84	10.92	3.84	8.32	11.05	12.92	9.8	14.49	8.84	29.16	8.32	11.13	6.25	1.96	6.6	22.32	17.01	15.93	21.1	12.15	4.7	12.48	4.9	6.12	3	3.7	7.83	1.85	2.9	4.08	4.2	4.1	3.42	9	8.91	13.87	25.23	10.68	9.88	6.16	13.26	6.29	5.58	6.56	11.96	4.7	7.7	12.32	11.56	14	16.74	6.24	5.2	3.5	7.02	11.04	2.32	9.36	7.2	2.16	6.58	0.33	2.1	4.83	13.05	3	2.1	5.61	9.8	11.6	9.88	5.67	5.76	12.18	6.8	9.1	9.6	14.7	3.74	5.04	6.63	7.54	21.46	16.8	16.5	16.59	9.18	14.2	16.8	15.9	15.95	15.58	16.64	3.38	5.6	12.16	8.8	7.47	5.16
Peak_53723	24	45903354	45903355	+			OK	OK	0	0	0	0	0	0	0	0	0	0	0	0	0	0.69	0.52	0.54	0.26	0.42	0	0	0	0	0	0.45	0.2	0	0	1.04	0	0	0	0	0	0	0	0	0	0	0	0	0	0.76	0	0	0	0.08	0	0	0	0	0	0	0.14	0.11	0	0	0	0	0	0	0	0	0	0	0	0	0.28	0	0	0	0	0	0	0	0	0	0	0	0.06	0	0	0	0	0	0	0	0	0	0	0	0	0	0	2.6	0	0	0	0	0	0	0	0	0	0	0
Peak_53724	24	45913025	45913034	+	ENSBTAG00000032964	Medium	OK	OK	0	0	0	0	0	0	0	0	0	0	0	0	0	0.92	0	1.62	0.26	0	0	0	0	0.36	0	0.27	0.3	0	0	0	0	0	0	0	0	0	0	0	0	0	0	0.2	0	0	0	0	0	0	0	0	0	0	0	0	0	0	0	0	0.18	0	0	0	0	0	0	0.12	0.12	0	0	0	0	0	0	0	0	0	0	0	0	0	0	0	0	0	0	0	0.17	0	0	0.13	0	0	0	0	0	0	0	0	0	0	0	0	0	0	0	0	0
Peak_53725	24	45913277	45913292	-			OK	OK	0	0	0	0.04	0	0	0.16	0	0	0	0	0	0	1.61	0.26	1.62	1.04	0	0	0	0	1.44	0.54	1.53	0.3	0	0	0	0	0	0	0	0	0	0.29	0	0	0	0	0.2	0.54	2.28	0	0	0	0	0	0.34	0.54	0	0	0	0	0	0	0	0	0	0	0	0	0	0	0.36	0	0	0.14	0	0.3	0	0	0.5	0	0	0	0	0	0	0.12	0	0.2	0	0	0.3	0	0	0	0	0	0	0.99	0	1.62	0.6	0	0	0	0.19	0	0	0	0	0	0.09	0
Peak_53726	24	45913380	45913493	+	ENSBTAG00000032964	High	OK	OK	16.33	6.16	7.14	10.88	4.48	12.35	13.12	18.62	8.96	19.84	18.7	21.76	7.84	17.02	14.82	36.72	12.09	12.39	11.5	7.98	10.56	40.32	21.33	44.82	44.9	7.2	11.3	11.44	3.9	6.24	4.25	3.33	21.87	27.38	37.99	20.06	16.8	34.03	28.31	8.4	8.1	15.58	26.1	9.12	8.84	12.88	8.84	3.91	10.08	6.88	8.58	8.4	10.08	18.04	14.62	14.5	17.73	10.92	8	10.5	9.62	13.57	8.41	14.76	15.72	5.4	25.48	35.31	21.45	39.79	19.8	12	4.65	5.72	12.46	10.73	17.48	17.01	9.84	16.38	9.3	9.36	8.32	8.7	12.07	2.52	5.85	12.22	20.72	16.8	31.35	27.51	16.2	20	17.22	24.38	19.14	22.8	10.24	8.58	12.88	11.52	13.4	9.81	7.56
Peak_53727	24	45913636	45913651	-			OK	OK	0	0	0	0	0	0	0	0	0	0	0	0	0	0	0	0	0	0	0	0	0	0	0	0	0	0	0	0	0	0	0	0	0	0	0	0	0	0	0	0	0	0	0	0	0	0	0	0	0	0	0	0	0	0	0	0	0	0	0	0	0	0	0	0	0	0	0	0	0	0	0	0	0	0	0	0	0	0	0	0	0	0	0	0	0	0	0	0	0	0	0	0	0.54	4.2	0	0	0	0	0	0	0	0	0	0	0
Peak_53728	24	45921982	45922002	+			OK	OK	0	0	0	0.04	0	0	0	0	0	0	0	0	0	0	0.26	0	0	0	1	0	0.22	0	0	0.18	0.1	0	0	0.52	0	0	0	0	0	0	0	0.34	0	0	0	0	0	0	0	0	0	0	0	0	0	0.16	0	0	0	0.33	0.68	0	0	0	0	0	0	0.23	0	0.12	0	0	0	0	0.15	0	0	0	0	0.22	0.28	0	0	0	0.3	0	0	0	0	0	0.34	2.52	0	0	0	0	0	0	1.08	0	0	0	0	0.19	0	0	0	0	0	0	0
Peak_53729	24	45984614	45984629	+	ENSBTAG00000032964	Medium	OK	OK	0.23	0	0	0.16	0	0.19	0.32	0.28	0	0.96	0	0	0	0	0.78	0	0	0	0	0	0	0.36	0	0	0.1	0	0	0.26	0	0.24	0	0	0	0	0	0.17	0	0.82	0.19	0	0	0	0	0	0	0.08	0	0	0	0	0	0	0	0	0	0	0.54	0	0	0	0	0	0	0.12	0	0	0	0	0.3	2.07	0.45	0	0	0.11	0.28	0	0	0	0	0	0	0	0	0	0	0	0	0	0	0	0	0	0	0	0.42	0	0	0	0	0	0	0	0	0	0
Peak_53730	24	46003651	46003652	-			OK	OK	0	0	0	0	0	0	0	0	0	0	0	0	0	0	0	0	0	0	0	0	0	0	0	0	0	0	0	0	0	0	0	0	0	0	0	0	0	0	0	0	0	0	0	0	0	0	0	0	0	0	0	0	0	0.77	0	0	0.72	0	0	0	0	0	0	0	0	0	0	0	0	0	0	0	0	0	0	0	0	0	0	0	0	0	0	0	0	0	0	0	0	0	0	0	0	0	0	0	0	0	0	0	0	0	0	0	0
Peak_53731	24	46004506	46004511	-			OK	OK	0	0	0	0	0	0	0	0	0	0	0	0	0	0	0	0	0	0	0	0	0	0	0	0	0	0	0	0	0	0	0	0	0	0	0	0	0	0	0	0	0	0	0	0	0	0	0	0	0	0	0	0	0	3.41	2.38	2.25	1.53	0	0	0	0	0	0	0	0	0	0	0	0	0	0	0	0	0	0	0	0	0	0	0	0	0	0	0	0	0	0	0	0	0	0	0	0	0	0	0	0	0	0	0	0	0	0	0	0
Peak_53732	24	46063017	46063094	+	ENSBTAG00000001128	High	OK	OK	0	0	0	0.04	0.28	0.19	0.32	0	0	0	0.17	0	0.49	19.32	16.38	13.5	7.67	0	0	0	0	53.64	46.44	38.79	22.9	0	0	0	0	0	0	0	0	0	0.29	0	5.04	1.64	1.52	0.8	3.24	2.85	1.74	0	0	0	0	4.93	2.16	0	0	0	0	1.65	0	0.5	0.63	0	0	0	0	0	0	0	0.48	0.54	0	0	0	0	0	0.5	0	0	0	0	0	0	0	0	0	0	0	0	0	0	0	0.13	0	0	0	0	2.7	0	0	0	0	0	0	0	0	0.16	2	0.81	0.48
Peak_53733	24	46064886	46064889	+			OK	OK	0	0	0	0.04	0	0	0	0	0	0	0	0	0	0	1.04	0	1.17	0	0	0	0	1.08	0.27	2.25	0.8	0	0	0	0	0	0	0	0	0	0	0.34	0	0	1.33	0	0	0	0	0	0	0	0	0	0	0	0	0	0	0	0	0	0	0	0	0	0	0	0	0	0	0	0	0	0	0	0	0	0	0	0	0	0	0	0	0	0	0	0	0	0	0	0	0	0	0	0	0	0	0	0	0	0	0	0	0	0	0	0	0	0
Peak_53734	24	46243729	46243745	-	ENSBTAG00000015210	High	OK	OK	0	0	0	0	0	0	0	0	0	0	0	0	0	0	0	0	0	0	0	0	0	0	0	0	0	0	0	0	0	0	0	0	0	0	0	0	0	0	0	0	0	0	0	0	0	0	0	0	0	0	0	0	0	0	0	0	0	0	0	0	0	0	0	0	0	0	0	0	0	0	0	0	0	0	0	0	0	0	0	0	0	0	0	0	0	0	0	0	0	0	0	0	9.72	8.6	0	0	0	0	0	0	0	0	0	0	0
Peak_53735	24	46243738	46243754	+			OK	OK	0	0	0	0	0	0	0	0	0	0	0	0	0	0	0	0	0	0	0	0	0	0	0	0	0	0	0	0	0	0	0	0	0	0	0	0	0	0	0	0	0	0	0	0	0	0	0	0	0	0	0	0	0	0	0	0	0	0	0	0	0	0	0	0	0	0	0	0	0	0	0	0	0	0	0	0	0	0	0	0	0	0	0	0	0	0	0	0	0	0	0	0	5.94	6.4	0	0	0	0	0	0	0	0	0	0	0
Peak_53736	24	46245903	46245916	-	ENSBTAG00000015210	Low	OK	OK	0	0	0	0	0	0	0	0	0	0	0	0	0	0	0	0	0	0	0	0	0	0	0	0	0	0	0	0	0	0	0	0	0	0	0	0	0	0	0	0	0	0	0	0	0	0	0	0	0	0	0	0	0	0	0	0	0	0	0	0	0	0	0	0	0	0	0	0	0	0	0	0	0	0	0	0	0	0	0	0	0	0	0	0	0	0	0	0	0	0	0	0	5.4	3.8	0	0	0	0	0	0	0	0	0	0	0
Peak_53737	24	46277208	46277504	-	ENSBTAG00000015210	High	Low_H3K4me3	OK	0	0	0	0	0	0	0	0	0	0	0	0	0	23.46	33.8	28.08	14.56	0	0	0	0	0	0	0	0.8	0	0	0	0	0	0	0	0	0	0	0	0	0	0	0	0	0	0	0	0	0	0	0	0	0	0	0	0	0	0	0	0.09	0	0	0	0	0	0	0	0.24	0	0	0	0	0	0	0	0	0	0	0	0	0	0	0	0	0	0	0	0	0	0	0	0	0	0	0	0	0	0	0	0	0.38	0	0	0	0	0.2	0	0
Peak_53738	24	46366185	46366198	-	ENSBTAG00000015210	Medium	OK	OK	0	0	0	0.04	0	0	0.16	0	0	0	0	0	0	0.23	0	0.54	0	0	0	0	0	0	0	0	0	0	0	0	0	0	0	0	0	0	0	0	0	0	0	0	0	0	0	0	0	0	0	0	0	0	0	0	0	0	0	0.5	0	0	0	0	0	0	0	0	0.36	0	0	0	0	0	0	0	0	0	0	0	0	0	0	0	0	0	0	0	0	0	0	0	0	0	0	0	0	0	0.42	0	0.58	1.14	0.64	0	0	0	0	0	0
Peak_53739	24	46396891	46396903	-	ENSBTAG00000002507	High	OK	OK	0	0	0	0	0	0	0	0	0	0	0	0	0	0	0	0	0	0	0	0	0	0	0	0	0	0	0	0	0	0	0	0	0	0	0	0	0	0	0	0	7.02	0	0	0	0	0	0	0	0	0	0	0	0	0	0	0	0	0	0	0	0	0	0	0	0	0	0	0	0	0	0	0	0	0	0	0	0	0	0	0	0	0	0	0	0	0	0	0	0	0	0	0	0	0	0	0	0	0	0	0	0	0	0	0	0
Peak_53740	24	46408771	46408914	-			OK	OK	0	0	0	0.04	0	0	0	0.28	0.32	0.16	0	0	0	0	0.78	2.7	1.04	0	0	0	0.22	0	0.27	1.62	2.2	0	0	0	0	0	0	0	0	0	0	1.02	0	1.23	3.04	0	0	0.19	0.87	0	0.13	0	0	0	0	0	0	0	0	0	0	0	0	0	0	0	0	0	0	0	0	0	0	0	0	0	0	0.5	0	0	0	0	0	0	0	0	0.1	0	0	0	0	0	0	0.13	0	0	0	0	0	0	0	0	0	0	0	0	0	0	0	0	0.24
Peak_53741	24	46412944	46412957	-			OK	OK	0	0	0.28	0	0	0	0	0.28	0	0.32	0	0	0	0	0.52	0.54	0.52	0	0	0	0.44	2.16	1.62	0.54	0.6	0	0	0.26	0	0	0	0	0	0	0	0.17	0	0	0	0	0	0	0	0	0	0	0	0	0	0	0	0	0	0	0	0	0	0	0	0	0	0	0	0.24	0	0	0	0	0	0	0	0	0	0	0	0	0	0	0	0	0	0	0	0	0	0	0.39	0	0	0	0	0	0	0.2	0	0	0	0	0	0	0	0	0	0	0.24
Peak_53742	24	46415408	46415559	-			OK	OK	0	0	0	0	0	1.33	0	0	0	0.16	0	0	0	0	5.98	0	1.56	0	0	0	0.22	0.36	0	0.45	0.7	0	0	0	0	0	0	0	0	0	0	1.87	0.84	0.41	0.38	0	0	0.19	0	0	0	0.08	0	1.02	0	0	0	0	0	0.44	0	0	0	0	0	0	0	0	0	0	0	0	0	0	0	0	0	0	0	0.11	0	0	0	0	0	0	0	0	0	0	0	0	1.17	0	0	0	0	0	0	0	0	0	0	0	0	0	0	0	0	0	0
Peak_53743	24	46485414	46485490	-	ENSBTAG00000001770	High	OK	OK	0	0	0	0	0	0	0	1.4	0.32	2.56	0	0	0	5.29	2.08	2.16	1.3	0	0	0	0	2.16	3.24	4.41	3.4	0	0	0	0.3	0	0	0	0.27	0	0	0.51	0	0	0	0.2	3.24	0.76	5.22	0	0	0.32	0	0.34	0	0	0	0	0	0	0	0.25	0	0	0	0	0	0.23	0	0	0	0.54	0	0	0	0	0.45	0.5	0	0.11	0	0	0	0	0	0.42	0	0	0	0.3	0	0	0	0	0	0	0.33	0	0	0	0.42	0	0	0	0	0	0	0	0.2	0.09	0.12
Peak_53744	24	46485781	46485811	-	ENSBTAG00000001770	High	OK	OK	0	0	0.14	0.04	0	0.76	0	1.26	0.64	2.24	0	0	0	2.53	0.78	1.08	0.78	0.42	0	0	0.22	1.44	0.54	3.33	1	0	0	0	0	0	0	0	0.54	0	0	0.51	1.26	0.41	0.76	0.6	0	0	0	0	0	0.32	0	0.17	0	0.16	0	0	0	0.11	3.06	0	0.45	0	0	0	0	0.23	0	0	0	0	0	0	0	0	0	0	0	0	0.14	0	0	0	0	0.84	0	0	0	0.3	0	0	0	0	0	0	0.33	0	0	0	0	0	0.58	0	1.28	0	0.28	0	0	0.18	0.24
Peak_53745	24	46531098	46531219	-			OK	OK	0.23	0.22	0.84	0.04	0	0	0	0.28	0.96	0	0	0	0	0.46	0	0	0.65	0	0	0.56	1.54	1.08	1.08	0.36	0.3	0	0.3	0	0.1	0.24	1.25	0.37	0	0	0	0.51	0	0.82	2.66	0	0	0.38	0	0.6	0.39	0.16	0	1.7	0.54	0.16	0.26	0.4	0.63	0.66	0	0.25	0.18	0	0	0	0	0.92	4.93	1.92	0	0	0	0	1.05	0	0	0	0	0	0	1.45	0	0	0.3	0	0.6	0	0.16	0.3	0.51	0	1.17	0.26	0	0	0.66	0.42	0.54	0.6	2.52	0	0	0	0	1.3	0	0	0.2	1.62	0.12
Peak_53746	24	46548798	46548806	-			OK	OK	0	0	0	0.04	0	0	0	0	0	0.32	0	0	0	0	0	0	0	0.21	0	0	0.22	0	0	0	0.2	0	0	0	0	0	0	0	0	0	0	0	0	0	0	0	0	0	0	0	0	0.4	0.26	0	0	0.16	0	0	0	0	0	0	0.27	0	0	0.5	0	0	0	0	0	0	0	0	0	0	0	0	0	0.11	0.14	0	0	0	0.12	0	0	0	0.32	0	0	0	0	0	0	0	0	0.21	0	0.8	0	0	0	0	0	0	0	0	0	0	0
Peak_53747	24	46558481	46558492	-			OK	OK	0	0	0	0	0.84	0	0	0	0	0	0	0	0	0	0.26	0	0	0	0	0	0	0	0	0	0	0	0	0	0	0	0	0	0	0	0	0	0	0	0	0	0	0	0	0	0	0.08	0	0	0	0	0.26	0.1	0	0	0.68	0	0	0	0	0	0	0	0.58	0	0	1.62	0	0	0	0	0	0	0	0	0	0	0	0	0	0	0.2	0	0	0	0	0	0	0	0	0	0	0	0	0	0	0	0	0	0	2.34	0.28	0	0	0.18	0.48
Peak_53748	24	46592340	46592341	-			OK	OK	0	0	0	0	0	0	0	0	0	0	0	0	0	0	0	0	0.13	0	0	0	0	0.72	0	0.09	0	0	0	0.52	0	0	0	0	0	0	0	0	0	0	0.38	0	0	0	0	0	0	0.08	0.52	0.17	0.18	0	0.26	0	0	0	0	0.5	0	0	0	0	0	0	0	0	0	0	0	0	0.15	0	0	0	0.6	0.44	0.14	0	0	0	0.18	0	0	0	0	0	0.34	0	0	0	0	0	0	0	0	0	0	0	0	0	0	0	0	0	0	0	0
Peak_53749	24	46644860	46644909	-	ENSBTAG00000007833	High	OK	OK	0.23	0.11	0.42	0.56	0	0.76	0.32	1.4	0.32	0.8	0	0	0	2.53	0	0.54	0.52	0.21	0.25	0	0	1.08	0.27	1.08	1.5	0	0	0.26	0	0.12	0	0	0.81	1.11	0.58	0.17	0	0	0.95	0	0	1.71	1.74	0	0	0	0	0	0	0	0	0	0	0.33	0	1	0.99	0.26	0	0	0.52	0.23	0	0.24	0.24	0	0.28	0.33	0	1.15	0.45	0	0	0.33	0	0	0	0	0.12	0.84	0.4	0.26	0	0	0	0	0	0	0.37	0	0	0	1.08	2.6	0	0	0	0	0	0	0.56	0.64	0.6	0.27	0
Peak_53750	24	46645206	46645304	-	ENSBTAG00000007833	High	OK	OK	10.58	3.63	9.38	13.08	8.12	17.48	5.76	21.84	2.56	20.8	12.24	8.84	8.33	15.41	11.7	19.44	8.97	8.19	7.75	1.96	12.32	43.56	18.36	23.22	26.8	14.85	3.7	11.18	3.2	3.6	0.75	1.85	14.31	6.29	5.51	11.39	6.3	12.71	7.41	11	11.88	9.5	9.57	10.08	6.89	6.96	7.8	15.64	7.38	5.6	6.24	1.1	8.89	24.42	19.04	17.5	16.83	13.78	8.4	3.5	7.54	16.56	4.35	8.52	12.6	3.24	21.28	10.89	14.85	13.8	26.1	14	3	5.61	13.3	10.15	15.2	18.63	4.5	13.86	11.8	11.18	5.76	10.5	5.27	1.68	3.9	5.59	26.64	14.28	19.14	21.21	34.56	47.6	3.36	13.25	23.49	20.33	5.76	4.16	6.44	14.08	10.6	14.4	5.76
Peak_53751	24	46645335	46645444	+	ENSBTAG00000047547	High	OK	OK	0	0.33	0	0	0	0	0	0	0	0.16	0.34	0	0.49	0.46	0.78	1.08	0.13	0	0	0.14	0	2.88	0.54	1.17	0.9	0	0	0	0.1	0	0	0	0	0	0	0.34	0	0	0	0.4	0.27	0.19	0	0	0	0.56	0	0	0	0.32	0	0	0	0.77	0	1.25	0.45	0	0	0	0.26	0.23	0	0	0.12	0	0	0	0	0	0.45	1.5	0	0	0	0.58	0.38	0	0.12	0	0.2	0.78	0	0	0	0	0	0	0	0	0.33	0	7.02	9.6	0.42	0	0	0	0	0	0	0	0	0	0
Peak_53752	24	46651799	46651810	-			OK	OK	0.23	0	0.14	0.16	0	0.19	0.32	0	0	0.16	0.17	0	0	0	0	0	0	0	0	0	0.22	0	0	0	0	0	0	0.26	0.1	0	0	0	0	0	0	0	0	0	0	0	0	0	0	0	0	0	0	0	0	0	0	0	0.35	0	0	0.25	0.18	0	0	0	0.52	0	0	0	0.24	0	0.14	0.33	0	0.23	0	0	0.15	0.11	0.14	0.29	0	0	0	0	0.1	0	0.16	0	0	0	0	0	0	0	0	0	0	0	0.84	0	0.29	0.19	0	0	0	0	0	0	0
Peak_53753	24	46683499	46683571	+	ENSBTAG00000019331	High	OK	OK	0	0.22	0	0.16	0	0.76	0	0	0	0.64	0	0.68	0	0	0	0	0	0	0	0	0.66	0	0	0.63	1	0.45	0.3	0.26	0	0.24	0	0	0.27	0	0	0	0	0	0	0.4	0	2.09	0.87	0.72	0.52	0.72	0.52	1.02	0.9	0.48	0	0	0.14	0.22	0	0.75	0.18	0.26	0	0	0	0.23	0	0.6	0	0	0	0	0	0	0.45	0	0.3	0	0.42	0	0	0	0	0.42	0	0	0.64	0.3	0	0	0	0.13	0	1.68	0.99	0.42	47.52	33	0	0	0.29	1.14	1.28	0.26	0.28	0	0.4	1.53	0.12
Peak_53754	24	46701115	46701141	-			OK	OK	0	0	0	0	0	0	0	0	0	0	0	0	0	0	0	0	0	0	0	0	0	0	0	0	0	0	0	0	0	0	0	0	0	0	0	0	0	0	0	0	0	0	0	0	0	0	0	0	0	0	0	0	0	0	0	0	0	0	0	0	0	0	0	0	0	0	0	0	0	0	0	0	0	0	0	0	0	0	0	0	0	0	0	0	0	0	0	0	0	0	0	0	4.86	23.8	0	0	0	0	0	0	0	0	0	0	0
Peak_53755	24	46813495	46813509	-			OK	OK	0	0	0	0	0	0	0	0	0	0	0	0	0	0.23	0	0	0	0	0	0	0	0	0	0	0	0	0	0.26	0	0	0	0	0	0	0	0	0	0	0	0	0	0	0	0	0	0.48	0	0	0	0	0	0	0	0	0	0	0.27	0	0	0	0	0	0	0	0.12	0	0	0	0	0	0	0	0	0	0	0	0	0	0.06	0	0	4.42	0	0	0	0	0	0	0	0	0	0	0	0	0	0	0	0	0	0	0	0	0	0	0
Peak_53756	24	46847106	46847146	-	ENSBTAG00000011893	High	OK	OK	1.61	0.44	0.7	1.68	0.28	0.76	0.32	1.12	0	0.64	1.36	3.4	3.43	10.35	0.78	7.02	1.17	3.36	1.25	0.98	1.32	4.32	3.78	4.14	4.6	1.35	1.2	3.12	1.1	0.6	0.25	0	2.16	1.48	0.58	0.85	0	0	1.52	1.2	1.89	4.37	1.74	1.2	0	1.04	2.08	0.85	0	0.96	2.6	0.5	0.56	1.21	6.46	1.5	2.61	2.34	0.8	3.75	3.38	2.76	0.29	0.6	1.68	1.62	0.84	0.66	1.95	0.92	0.45	5	0.6	1.87	1.26	0.29	1.52	3.51	1.5	2.1	1	0.52	0.32	0.3	0.51	0	0	0.65	2.59	0	0.33	2.73	2.16	0.4	0.84	0.53	1.16	3.8	0	0	0	0.8	1.4	0.9	0.24
Peak_53757	24	46847215	46847227	+			OK	OK	0	0	0	0	0	0	0	0	0	0	0	0	0	0	0	0.54	0	0	0	0.42	0	0	0	0	0	0.45	0	0	0.1	0	0	0	0	0	0.29	0	0	0	0	0	0	0	0	0	0	0	0	0	0	0	2.08	0	0.07	0	0	0	0	0	0	0	0	0	0	0	0	0	0	0	0	0	0	0	0.15	0	0	0	0	0.54	0.12	0	0	0	0	0	0	0	0	0	0	0	0	0	0	0	0	0	0	0	0	0	0	0	0	0	0
Peak_53758	24	46847427	46847495	-	ENSBTAG00000011893	High	OK	OK	13.57	6.82	7	11.24	7	3.8	14.08	8.82	2.56	12.96	11.9	28.56	5.39	34.5	23.92	38.34	16.9	10.92	12.5	4.9	8.36	18.36	27.81	31.05	28.9	11.25	8.4	21.06	7.3	4.8	2.75	2.96	9.99	7.77	10.44	14.28	16.8	20.5	12.92	18	18.09	27.36	44.37	6.12	5.98	6.4	9.88	5.1	10.08	5.6	6.24	4.6	8.96	21.56	18.7	18.5	24.84	6.76	3.6	3.75	6.76	6.9	6.38	7.56	10.08	1.62	7.7	11.22	9.15	7.59	9.9	4.5	3.6	7.15	12.46	10.15	17.48	7.02	9.18	8.4	8.5	9.62	9.12	9.6	7.65	0	7.02	7.8	8.88	14.7	17.49	14.07	17.82	13.4	7.56	6.89	17.4	11.4	5.76	2.86	4.76	8.96	11	6.21	5.64
Peak_53759	24	46847825	46847843	-	ENSBTAG00000011893	High	OK	OK	0	0	0	0	0	0	0	0	0	0	0	0	0	0	0	0	0	0	0	0	0	0	0	0	0	0	0	0	0	0	0	0	0	0	0	0	0	0	0	0	0	0	0	0	0	0	0	0	0	0	0	0	0	0	0	0	0	0	0	0	0	0	0	0	0	0	0	0	0	0	0	0	0	0	0	0	0	0	0	0	0	0	0	0	0	0	0	0	0	0	0	0	2.7	2.8	0	0	0	0	0	0	0	0	0	0	0
Peak_53760	24	46871861	46871990	-	ENSBTAG00000032961	High	OK	OK	111.32	25.3	85.96	89.8	33.6	69.54	74.56	62.58	8	66.4	97.58	67.32	101.92	89.47	40.82	88.02	31.85	83.58	99	25.62	87.56	100.44	74.25	105.21	76	111.6	71.7	116.48	86.8	67.8	16	79.92	65.88	37.37	34.8	42.16	44.94	29.93	24.13	22.2	26.73	52.82	82.65	60	35.23	25.28	43.16	51.34	37.98	73.44	56.42	16.7	65.17	106.92	102	43.5	92.16	81.9	76.8	54	65.26	76.59	45.24	55.56	121.2	27.54	46.48	28.05	44.85	43.47	163.35	66.5	10.8	83.16	145.18	84.97	76.76	97.74	54.3	101.64	60	95.42	77.12	104.1	61.54	11.76	28.86	95.42	111.74	153.3	95.04	94.29	68.04	74.6	65.52	67.31	41.47	74.1	42.88	32.24	45.36	76	67	66.69	28.2
Peak_53761	24	47012312	47012328	+			OK	OK	0	0	0	0	0	0	0	0	0	0	0	0	0	0	0	0	0	0	0	0	0	0	0	0	0	0	0	0	0	0	0	0	0	0	0	0	0	0	0	0	0	0	0	0	0	0	0	0	0	0	0	0	0	0	0	0	0	0	0	0	0	0	0	0	0	0	0	0	0	0	0	0	0	0	0	0	0	0	0	0	0	0	0	0	0	0	0	0	0	0	0	0	3.78	2.4	0	0	0	0	0	0	0	0	0	0	0
Peak_53762	24	47352209	47352222	-			OK	OK	0	0	0	0	0	0	0	0	0	0	0	0	0	0	0	0	0	0	0	0	0	0	0	0	0	0	0	0	0	0	0	0	0	0	0	0	0	0	0	0	0	0	0	0	0	0	0	0	0	0	0	0	0	0	0	0	0	0	0	0	0	0	0	0	0	0	0	0	0	0	0	0	0	0	0	0	0	0	0	0	0	0	0	0	0	0	0	0	0	0	0	0	4.32	1.4	0	0	0	0	0	0	0	0	0	0	0
Peak_53763	24	47493332	47493449	-			OK	OK	0.46	0.55	0.28	0.12	0.28	0.38	0.16	0.42	1.92	0.16	0.34	0	0	0.46	0	0	0.39	0	0.5	0	0	0	0	0	0.1	0.45	1.3	1.3	0	0.12	0	0	0	0	0	0.34	0	1.64	0.38	0	0	0	0	0.6	0.26	1.12	0.26	0.51	0.36	0.32	1.3	0.3	0.14	0	0.34	0.75	0.09	0	0	0	0	0.69	1.16	0.48	0	0	0.14	2.31	0	0	0	0	0	0.11	0.42	0	0	0	0.48	0	0	0	0	0	0	0	0	0	0.37	0	0	0.21	0	0	0	0	0.87	0	1.28	1.82	0	0	0.4	0.81	0.48
Peak_53764	24	47496440	47496452	-			OK	OK	0	0	0	0	0	0	0	0	0	0.32	0.17	0	0	0.23	0	0	0	0	0	0	0	0	0	0.18	0.3	0	0.1	0.26	0	0.36	0	0	0	0	0	0	0	0	0	0	0	0	0	0	0	0	0	0	0	0	0	0	0.21	0	0	0	0.36	0.52	0	0.5	0	0.46	0	0	0	0	0	0	0	0	0	0	0	0	0.14	0	0	0	0.12	0	0	0	0.16	0	0.17	0	0	0	0	0	0.33	0	0	0	0	0	0	0	0	0	0	0.64	0	0	0
Peak_53765	24	47512883	47512899	-			OK	OK	0	0.22	0	0	0	0	0	0.14	0	0	0	0	0	0	1.04	0	0	0	0	0	1.1	0	0	0	0	0	0	0.78	0	0	0	0	0.27	0	0	0	0	0	0.19	0	0	0	0	0.24	0	0	1.3	0	0	0	0	0.1	0	0	0	0	0	0.78	0	0	0	0	0	0	0	0	0	0	0	0	0	0	0	0	0.7	0	0	0	0.06	0	0	0.78	0	0	0	0	0	0	0	0	0	0.42	0	0.6	0	0	0	0	0	0	0	0.16	0	0.36	0
Peak_53766	24	47531384	47531455	-			OK	OK	0	0.22	0	0	0	0	0	0.14	0	0	0	0	0	0	0	0	0	0.63	0	0.14	0	0	0	0	0	0	0.1	0	0.3	0	0.5	0	0	0	0	0	0	2.05	0	0	0	0	0	0.36	0.26	2	0.26	0.17	0	0	1.56	0	0	0	0	0.75	0.18	0	0	0	0	1.15	0.87	0.12	0	1.62	0	0	0	0	0	0	0	0.22	0.14	0	0	0	0.12	0	0.1	2.08	0	0	0.34	0	0	0.26	0	0	0	0.21	0	0.2	0	0	0	0	0	3.64	0	0	1.4	0.09	0
Peak_53767	24	47545716	47545866	-			OK	OK	0.23	0.11	0.7	0.04	0	0	0	0	0	0	0	0	0	0	0	1.08	0	0	0.75	0.56	0.22	1.44	0	0	0.2	0	0.4	0.26	0.6	0.48	0.75	0	0	0	0	0.17	0	0	0.38	0	0	0	0	0.36	1.04	2.24	0	0.68	0.72	0	0.78	0.2	0.07	0	0	0	0	0	0	0	0	0.23	4.93	1.32	0	3.24	0	0	0	0.46	0	0	0.15	0	0.14	0	0	0	0.24	0	0	0	1.12	0	0	0	0	0.13	1.48	2.52	1.65	0.21	0	0.8	0.42	0	0	0.38	0.64	1.56	0.84	0	1.2	0.09	0.84
Peak_53768	24	47563502	47563516	-			OK	OK	0	0	0	0	0	0	0	0	0	0.16	0	0	0	0	0.26	0	0.26	0.42	0.25	0	0	0	0	0.18	0	0	0	0	0	0	0	0	0	0	0	0	0	0	0.19	0	0	0	0	0.36	0	0	0.52	0	0	0	0	0	0	0	0	0.25	0.18	0	0	0	0	0.23	0	0	0	0	0	0	0	0	0	0	0.15	0	0	0	0	0	0	0	0.3	0	0	0	0	0	0	0	0	0	0	0	0	0	0	0	0.29	0	0	0	0	0	0.4	0	0
Peak_53769	24	47582825	47583023	-	ENSBTAG00000039916	High	OK	Likely_false	2.07	1.76	1.4	8.8	5.04	8.74	3.52	6.58	0.32	12	20.57	11.56	11.27	4.14	1.56	4.32	1.3	4.83	5	3.08	6.16	3.24	1.62	2.43	2.7	1.8	3.5	12.22	4.4	3.36	1.75	1.11	6.21	1.85	1.45	1.7	0.42	4.51	1.14	1	2.97	2.28	7.83	4.32	5.98	10.56	11.18	3.06	2.52	3.04	4.42	2.5	5.39	9.35	15.64	4.75	11.07	4.16	1.6	1.75	2.34	11.27	1.45	5.88	3.96	5.4	3.08	1.65	3.9	2.99	0.9	1	0.45	2.86	36.12	9.28	1.14	2.16	1.38	5.88	2.8	4.16	1.6	1.5	7.31	0.84	1.17	5.72	12.58	5.88	18.15	9.24	9.18	5.6	2.52	3.71	3.19	4.37	4.48	3.38	2.8	4.48	3.8	5.22	1.8
Peak_53770	24	47583254	47583351	-	ENSBTAG00000039916	High	OK	OK	38.87	16.61	30.1	49.56	33.04	51.11	39.36	31.92	16.64	63.2	82.62	81.6	88.69	66.7	41.08	80.46	25.61	29.19	38.25	23.8	44.88	27	25.65	32.4	25.7	49.5	46.2	73.06	20.5	23.76	18.5	12.21	31.59	18.5	33.06	19.38	33.6	45.1	22.8	30	20.52	67.83	64.38	33.36	49.66	67.44	90.74	27.03	38.88	31.2	31.46	28.2	50.26	70.62	117.64	46	113.76	27.04	27.2	26.75	26.26	46.46	33.64	37.44	52.08	51.84	20.58	21.12	21.3	23.69	26.1	42	10.95	20.46	87.78	70.76	25.08	32.4	23.64	76.02	19	23.92	22.56	36.6	32.98	19.32	14.82	41.08	77.33	58.8	162.69	99.12	46.98	42	29.4	61.48	48.14	78.28	31.36	24.44	30.24	53.12	61.2	45.63	29.64
Peak_53771	24	47583332	47583354	+			OK	OK	0	0	0	0.12	0	0.19	0.16	0	0	0	0.34	0	0	0.46	0	0	0.26	0	0	0	0	0.36	0.81	0.36	0	0	0.1	0	0.2	0	0	0	0	0	0	0	0	0	0	0.2	0	0.19	1.74	0	0	0	0	0.17	0	0.16	0	0	0.14	0.11	0	0	0.27	0	0	0	0	0	0	0	0	0	0	0	0	0	0	0	0	0.33	0.14	0.58	0	0	0	0	0	0	0	0	0	0	0	0.26	0	0	0	0.21	0	1.2	0	0	0	0.38	0	0	0	0	0	0	0
Peak_53772	24	47667536	47667652	-			OK	OK	0	0.22	0	0.12	0	0.38	0	0.42	0.32	0	0	0	0.49	0	0.78	0	0	0.42	0.25	0	0	1.08	1.08	0.27	0.4	0.9	0.2	0	0	0.12	0	0	0.54	0	0	0.17	0.84	0	0.38	0	1.89	0.76	2.61	0.36	0.13	0	0.26	0.51	0.72	0.16	0	0	0.7	1.1	0.68	0	1.08	0	0	0	0	0	0	0.24	0.36	0	0	0	0.15	0	2.25	0.5	0	0	2.8	6.09	0	0	0	0	0.1	0.52	0	0.3	0	0	0.39	0	0.37	0.42	0	0	0	0.2	0.42	0	0	0.19	0	0	0.84	5.44	2.6	2.16	0.96
Peak_53773	24	47694064	47694296	-	ENSBTAG00000013306	High	OK	Likely_false	1.84	0.99	0.56	0	0.56	0	0	0.14	0	0.48	0	0	0.98	0.46	0	0	0	1.05	0.75	0	0	0	0	0.09	0	0	0.7	0.26	0	0.48	0	0	1.62	0.74	0	0	0	0	0	0	0	0.57	0	0	0.39	0	0	0	0.18	0	0	0	0	0	0	0	0.09	0	0	0	0	0.23	0	0	0	0	0	0	0	0	0.45	0	2.25	0.77	0.28	0	2.66	0.27	3.54	3.36	1.5	0.52	4.96	3.6	0.34	2.52	0.78	0.13	0	0	0	0	0	0	0	0	0	0	0	2.34	3.92	0	0	0	0.84
Peak_53774	24	47696378	47696389	-			OK	OK	0	0	0	0	0	0	0	0	0.32	0	0.34	0	0	0	0	0	0	0	0	0	0	0	0	0	0	0	0	0.52	0	0	0	0	0	0	0	0.17	0	0	0	0	0	0	0	0	0	0	0	0	0	0	0	0	0	0	1.02	0.25	0	0	0	0	0	0	0	0	0	0	0	0	0	0	0	0	0	0	0.14	0	0	0	0.18	0.42	0.1	0.26	0.16	0	0	0	0	0.13	0	0	0	0	0	0	0	0	0.87	0	0	0	0.28	0	0	0.27	0.12
Peak_53775	24	47769196	47769197	-			OK	OK	0.23	0	0	0	0	0	0	0	0	0	0	0	0	0	0	0	0	0	0	0	0	0	0	0	0	0	0	0	0	0	0	0	0	0	0	0	0	0	0	0	0	0	0	0	0	0	0	0.17	0	0	0	0	0	0	0	0	0	0	0	0	0	0	0	0	0	0	0	0	0	0	0	0	0.15	0	0	0	0.76	0	0.6	0	0.1	0	0.8	0.3	0	0	0.39	0	0	0	0	0	0	0	0	0	0	0	0	0	0	0	0	0	0
Peak_53776	24	47772512	47772515	-			OK	OK	0	0.22	0	0.04	0	0	0	0	0	0	0	0	0	0	0	0	0	0	0	0	0	0	0	0	0	0	0	0	0	0	0	0	0	0	0	0	0	0	0	0	0	0	0	0	0	0	0	0	0	0	0	0	0	0	0	0	0	0	0	0	0	0	0	0	0	0	0	0	0	0	0	0	0.45	0.33	0	0	0	0	0	0	0.3	0.52	0.96	0	0	0	0	0	0	0	0	0	0	0	0	0	0	0	0	1.04	0	0	0	0	0
Peak_53777	24	47774550	47774568	-			OK	OK	0	0.33	0.28	0	0	0	0	0	0	0	0.17	0	0	0	0	0	0.13	0	0	0.14	0	0	0	0.09	0	0	0	0	0	0	0	0	0	0	0	0	0	0	0	0	0	0	0	0	0	0	0	0	0	0	0	0	0	0	0	0	0.09	0	0	0	0	0	0	0	0	0	0	0	0	0	0.45	0	0	0	0.42	0	1.52	0	0.9	0	0.3	0.52	1.12	0	0	0.84	0	0	0	0	0	0	0	0	0	0	0	0	0	0	0	0	0	0.09	0
Peak_53778	24	47783938	47783939	-			OK	OK	0	0	0	0	0	0	0	0	0	0	0	0	0	0	0	0	0	0	0	0	0	0	0	0	0	0	0	0	0	0	0	0	0	0	0	1.36	0	0	2.47	0	0	0	0	0	0	0	0	0	0	0	0	0	0	0	0	0	0	0	0	0	0	0	0	0	0	0	0	0	0	0	0	0	0	0	0	0	0	0	0	0	0	0	0	0	0	0	0	0	0	0	0	0	0	0	0	0	0	0	0	0	0	0	0	0	0
Peak_53779	24	47784160	47784172	-			OK	OK	0	0.11	0.42	0	0	0	0	0	0	0	0	0	0	0	0	0	0	0	0	0.42	0	0	0	0	0	0	0	0	0	0	0	0	0	0	0	0	0	0	0	0	0	0.38	0	0	0	0	0	0	0	0	0	0	0	0	0	0	0	0	0	0	0	0	0	0	0	0	0	0	0	0	0	0	0	0	0	0	0	0	0.24	0	0.1	0	0.16	0	0	0	0.39	0	0	0	0	0	0	0	0	0	0	0	0	1.82	0.56	0	0	0	0
Peak_53780	24	47785490	47785497	-			OK	OK	0	0	0	0	0	0	0	0	0	0	0	0	0	0	0	0.54	0	0	0	0	0	0	0	0	0	0	0	1.56	0	0	0	0	0	0	0	0	0	0	0	0	0	0	0	0	0	0	0	0	0	0	0	0	0	0	0	0	0.09	0	0	0	0	0	0	0	0	0	0	0	0	0	0.45	0	0	0.22	0	0	0.38	0	0.36	0	0.1	0	1.76	0	0	0	0	0.26	0	0	0	0.21	0	0	0	0	0	0	1.28	0.26	0	0	0	0	0
Peak_53781	24	47797963	47797975	-			OK	OK	0	0	0	0	0	0.19	0	0	0	0.16	0	0	0	0	0	0	0	0	0	0	0	0	0	0	0	1.8	0	0	0	0	0	0	0	0	0	0	0	0	0	0	0	0	0	0	0	0	0	0	0	0	0	0	0	0	0	0.25	0.27	0	0	0	0	0	0	0	0.12	0	0	0	0	0	0	0	0.3	0	0	0	1.52	0	0.6	0.42	0.3	0	1.6	1.2	0	0	0.39	0.39	0	0	0	0	0	0	0	0	0	0	1.28	0.26	0.28	0	0	0	0
Peak_53782	24	47799595	47799615	+			OK	OK	0	0	0	0	0	0	0	0	0	0	0	0	0	0	0	0	0	0	0	0	0	0	0	0	0	0	0	0	0	0	0	0	0	0	0	0	0	0	0	0	0	0	0	0	0	0	0	0	0	0	0	0	0	0	0	0	0	0	0	0	0	0	0	0	0	0	0	0	0	0	0.45	2.5	0.3	1.21	0	0	1.52	0	1.56	3.78	1	0.78	0.32	1.2	0	0	0	0	0	0	0	0	0	0	0	0	0	0	0	0	0	0	0	0	0
Peak_53783	24	47800867	47801076	-	ENSBTAG00000013306	High	OK	OK	0	5.61	3.36	0.12	0	0	0.16	0.98	0.32	1.12	0.85	1.36	0.49	0.23	0	0	0	2.52	5.5	2.38	2.64	0	0	0.54	0.1	4.5	2.7	6.5	0.1	0.84	0	0.74	4.05	8.51	0	0	0	0	0	0	0.27	0	0	0	0	0	0	0.17	1.8	0	0	0.3	0	1.87	3.74	1.5	1.8	0	0.4	0	0	0	0	0.12	2.04	0	0	0	0	0	19.35	16.5	13.95	13.53	0.28	0	33.82	29.7	35.64	28.14	28	31.2	23.04	16.2	4.93	2.52	1.95	8.97	0	0	0	0	0	0	0	0	0	0	1.92	3.64	4.2	3.36	1.4	0.99	1.32
Peak_53784	24	47801446	47801463	-	ENSBTAG00000013306	High	OK	Likely_false	0.69	4.29	4.62	0	0	0	0	0	0	0	0.34	0	0	0	0	0	0	0.63	1.25	0	1.1	0	0	0	0	4.05	0.2	4.94	0	0.36	0	0	0.27	0	0	0	0	0	0	0	0	0	0	0	0	0	0.26	0.17	0.18	0	0	0	0	0	0	0	0	0	0	0	0	0.23	0	0	0	0	0	0	0	0	0	0	1.05	1.32	0	0	0.76	2.43	1.02	0.84	1.2	2.08	0.8	0.3	0	0	0	0.52	0	0	0	0	0	0	0	0	0	0	0.64	10.14	0.84	0.16	0.4	0	0.12
Peak_53785	24	47801621	47801644	-	ENSBTAG00000013306	High	OK	Likely_false	1.15	0.33	0.56	0	0	0	0	0	0	0	0	0	0	0	0	0	0	1.05	0.5	0	0.22	0	0	0	0	2.25	0.1	0.52	0	0	0	0	0	0	0	0	0	0	0	0	0	0	0	0	0	0	0	0	0	0	0	0	0	0.11	0	0	0	0	0	0	0	0	0	0	0	0	0	0	0	0	0.9	2	0.15	0.77	0	0	1.14	2.7	1.38	2.52	2.4	2.86	0.96	2.7	0.34	0	0	1.04	0	0	0	0	0	0	0	0	0	0	0	0.78	0	0	0	0	0
Peak_53786	24	47803146	47803167	-			OK	OK	0.23	0	0.14	0	0	0	0	0	0	0	0	0	0	0	0	0	0	0	0.75	0	0	0	0	0	0	0.9	0.4	1.04	0	0	0	0	0	0	0	0	0	0	0	0	0	0	0	0	0	0	0	0	0	0	0	0	0	0	0	0.25	0	0	0	0	0	0	0	0	0	0	0	0	0	0	0	0	0	0.22	0	0	0.76	1.62	0.48	0.84	0.2	0	0.16	0.6	0.17	0	0	0.13	0	0	0	0	0	0.2	0	0	0	0	0	0	0	0	0	0	0
Peak_53787	24	47803751	47803765	+			OK	OK	0	0	0	0	0	0	0	0	0	0	0	0	0	0	0	0	0	0	0	0	0	0	0	0	0	0.9	0.1	0	0	0	0	0	0	0	0	0	0	0	0	0	0	0	0	0	0	0	0	0	0	0	0	0	0	0	0	0	0	0	0	0	0	0	0	0	0	0	0	0	0	0	0	0	0	0.11	0	0	0.38	0	1.08	0	0.5	0	0.64	0	0	0	0	0	0	0	0	0	0	0	0	0	0	0	0	0	0	0	0	0	0
Peak_53788	24	47808158	47808172	+			OK	OK	0	0	0	0	0	0	0	0	0	0	0	0	0	0	0	0	0	0	0	0	0	0	0	0	0	0	0	0	0	0	0	0	0	0	0	0	0	0	0	0	0	0	0	0	0	0	0	0	0	0	0	0	0	0	0	0	0	0	0	0	0	0	0	0	0	0	0	0	0	0	0	0	0.45	0	0	0	1.9	4.59	1.32	0.42	1.5	2.86	0.8	3	0	0	0	0.13	0	0	0	0	0	0	0	0	0	0	0	0	0	0	0	0	0
Peak_53789	24	47812269	47812308	+			OK	OK	0	0	0	0	0	0	0	0	0	0	0	0	0	0	0	0	0	0	0	0	0	0	0	0	0	0	0	0	0	0	0	0	0	0	0	0	0	0	0	0	0	0	0	0	0	0	0	0	0	0	0	0	0	0	0	0	0	0	0	0	0	0	0	0	0	0	0	0	0	0	0	0	0	0.33	0	0	3.04	3.24	1.32	2.1	0.8	3.9	2.72	4.8	0	0	0	0	0	0	0	0	0	0	0	0	0	0	0	0	0	0	0	0	0
Peak_53790	24	47857753	47857825	-	ENSBTAG00000013306	High	OK	Likely_false	2.99	1.1	6.72	0	0	0	0	0	0	0	0	0	0	0	0	0	0	0	0	0	0	0	0	0	0	4.95	0.4	4.16	0	0	0	0	0	0	0	0	0	0	0	0	0	0	0	0.48	0.13	0	0	0	0	0	0	0	0	0	0	0	0	0	0	0	0	0	0	0	0	0	0	0	0	0	10.35	5	0	3.3	0	0	17.48	8.91	3.18	3.36	9.2	3.38	5.12	11.1	0.68	0	0	1.82	0	0	0	0	0	0	0	0	0	0	0	0	0	0	0	0	0
Peak_53791	24	47862860	47862945	-	ENSBTAG00000013306	High	OK	Likely_false	5.06	2.31	3.08	0	0	0	0	0	0	0	0	0	0	0	0	0	0	2.31	2.5	0.7	0.66	0	0	0	0	8.1	2.8	8.58	0.3	0.48	0	0	0	0	0	0	0	0	0	0	0	0	0	0	0.39	0	0	0	0	0	0	0.1	0	0	0	0	0	0	0	0	0	0	0	0	0	0	0	0	0	0	0	0	0	0	0	0	0	0	0	0	0	0	0	0	0	0	0	0	0	0	0	0	0	0	0	0	0	0	0	0	0.56	0	0	0.09	0
Peak_53792	24	47882452	47882474	+			OK	OK	0	0	0	0	0	0	0	0	0	0	0	0	0	0	0	0	0	0	0	0	0	0	0	0	0	0	0	0	0	0	0	0	0	0	0	0	0	0	0	0	0	0	0	0	0	0	0	0	0	0	0	0	0	0	0	0	0	0	0	0	0	0	0	0	0	0	0	0	0	0	0	0	0	0	0	0	0	0	0	0	0	0	0	0	0	0	0	0	0	0	0	0	8.1	4.2	0	0	0	0	0	0	0	0	0	0	0
Peak_53793	24	47967219	47967236	-	ENSBTAG00000013306	Medium	OK	Likely_false	0	0	0	0	0	0	0	0	0	0	0	0	0	0	0	0	0	0	0	0	0	0	0	0	0	0	0	0	0	0	0	0	0	0	0	0	0	0	0	0	0	0	0	0	0	0	0	2.04	2.16	0	0	0	0	0	0	0	0	0	0	0	0	0	1.45	0.48	0	0	0	0	0	0	0	0	0	0	0	0	0	0	0.12	0	0	0	0	0	0	0	0	0	0	0	0	0	0	0	0	0	0	0	0	0	0	0	0.4	0.54	0.72
Peak_53794	24	48075274	48075346	-	ENSBTAG00000013306	High	OK	Likely_false	0	0.44	0.84	0.6	0.84	0.95	1.44	1.54	3.52	2.4	4.93	3.4	5.88	6.9	6.24	11.88	1.69	0.21	0	0.7	0	2.88	0.27	1.53	1.2	0.9	1.4	0.52	0.1	0.24	0	0	1.35	5.18	8.41	2.04	3.36	0	3.8	0.6	3.24	6.65	0.87	0.12	0.39	0.08	0	0.34	1.98	0.16	1.82	0.7	0.77	5.17	2.38	1.5	3.42	0.26	0	0.75	0	0.23	0	0.24	0.72	0	1.54	4.29	4.65	3.22	2.7	3.5	0	1.98	9.38	9.28	1.9	4.86	1.26	1.68	0.9	2.08	1.12	4.2	2.38	1.68	0.78	2.34	2.22	0	0.66	1.05	0	1	0	0.53	0.29	0	11.52	8.06	3.08	7.36	0.8	2.7	0.36
Peak_53795	24	48180662	48180692	-			OK	OK	0	0	0	0	0	0	0	0	0	0	0	0	0	0.46	0	0	1.17	0	0	0	0	1.08	1.08	0.09	0.6	0	0	0	0	0	0	0	0	0	0	0	0	0	0	2.4	14.85	1.9	10.44	0	0	0	0	0	0	0	0	0	0	0	0	0	0	0	0	0	0	0	0	0	0	0	0	0	0	0	0	0	0	0	0	0	0	0	0	0	0	0	0	0	0	0	0	0	0	0	0	0	0	0	0	0	0	0	0	0	0	0	0	0	0
Peak_53796	24	48220003	48220024	-			OK	OK	0	0	0	0.04	0	0.19	0	0	0	0	0	0	0	0	0.52	0.54	0.13	0	0	0	0	0.36	0.27	0.09	0.2	0	0	0	0.2	0	0	0	0	0	0	0	0	0	0.19	0	1.89	0.57	0	0.12	0	0	0	0	0	0	0.52	0	0.07	0.33	0	0	0.27	0.26	0	0	0	0.23	0	0	0	0	0	0	0	0	0	0	0	0	0	0	0	0	0	0	0	0	0	0	0	0	0	0	0	0	0	0	0.54	0.6	0	0	0	0	0	0	0	0	0	0	0
Peak_53797	24	48220362	48220398	+	ENSBTAG00000018901	High	OK	OK	0	0	0.14	0.76	0	0.38	1.28	2.1	1.28	1.28	1.02	0.68	0.49	1.61	2.34	6.48	1.69	0.21	2.5	0.42	0	1.8	0.27	0.81	0.9	0	0.6	0.52	0.2	1.08	0	0	0	0	0	0.34	0.84	0	0.38	1.8	1.62	1.52	2.61	0.48	0	0.16	0	0	0.9	0.96	0.52	0.7	0.28	1.1	0.68	0.75	1.44	0.26	1.2	0.25	0.52	1.15	0	0.48	0.72	1.08	0.28	0	0.3	0.23	0.45	1.5	0.3	0.11	0.28	0.58	1.14	0	0.3	0.42	0.3	0.52	0	0	0.34	0	0.39	1.17	0	0	0.66	0.63	1.08	0.6	0	0	0.29	0	1.28	1.56	0.84	0.8	0.2	0.45	0.48
Peak_53798	24	48221124	48221146	+	ENSBTAG00000018901	High	OK	OK	0.23	0	0.28	0.08	0	0.57	1.28	0.98	0.32	0.96	0.34	0	0.98	0.69	0.26	2.16	1.43	0.21	0.75	0	0	0	0.54	0.63	0.2	0.45	0.4	0.78	0	0.12	0	0	0	0	0	0	0	0	0	0	0	0.76	0	0.36	0	0.08	0	0	0	0.16	0	0	0.07	0.22	0	0	0.18	0	0	0	0.52	0	0	0	0	0	0	0	0.45	0	0	0	0	0	0	0	0.38	1.89	0	0	0	0	0	0	0	0.84	0	0.26	0	0	0	1.05	0	0.2	0	0	0	0	0.64	0.26	0.28	0	0	0	0
Peak_53799	24	48223268	48223281	+			OK	OK	0	0	0	0	0	0	0	0	0	0.32	0	0	0	0	0	0	0.26	0	0	0	0	0	0	0	0.4	0.9	0	0.52	0	0	0	0	0.54	0	0	0	0	0	0	0	0	0	0	0	0	0	0	0	0	0	0	0	0	0.33	1.02	0	0.09	0	0	0	0	0	0	0	0	1.08	0	0	0	0	0	0	0	0	0.28	0	0	0	0	0	0	0	0.16	0	0	0	0	0.78	0	0	0	0	0	0	0	0	0	0	0	0	0	0	0	0	0
Peak_53800	24	48242913	48242932	-			OK	OK	0	0	0	0	0	0	0	0	0	0	0	0	0	0	0	0	0	0	1	0	0	0	0	0	0	0.9	0.6	0	0	0	0	0	0	0	0	0	0	0	0	0	0	0	0	0.6	0.39	1.2	0	0	0	0.8	0.26	2.5	2.59	0	0	0	0	0	0	0	0	0	0	0	0	0	0	0	0	0	0	0	0	0	0	0	0	0	0	0	0	0	0	0	0	0	0	0	0	0	0	0	0	0	0	0	0	0	0	0	0	0	0	0	0
Peak_53801	24	48269433	48269461	+			OK	OK	0	0	0	0	0	0	0.16	0.28	0	0.16	0	0	0	0.23	0	0	0	0	0.75	0	0	0	0	0	0	0	0	0	0	0	0	0	0	0	0	0.68	0	0	0.76	0	0	0	0	0	0.13	0	0	0	0.18	0	0	0	0	0	0	0.5	0.09	0.26	0	0	0	0	0	0	0	0	0	0	0.15	0.23	0	0	0	0	0	0	0.38	3.51	0.06	0	0	0	0	0	0	0	0	0.26	0	0	0	0	0	0	0	0	0	0	0	0	0	0	0.6	0.36	0
Peak_53802	24	48297376	48297391	+	ENSBTAG00000018901	Medium	OK	OK	0	0	0	0	0	0.38	0.32	0	0.64	0.64	0	0	0	0	0	0	0.39	0	0	0	0	0	0	0.36	0	0.9	0	0	0	0	0	0	0	0	0.87	0	0	0	0	0	0	0	0	0	0	0	0	0	0	0	0	0	0	0.22	0	0.25	0.09	0.26	0	0	0	0	0	0.24	0	0	0	0	0	0	0	0	0	0	0	0	0	0	0	0.84	0	0	0	0	0	0	0.39	0	0	0	0	0	0	0.4	0	0	0	0	0.64	0	0.28	0	0	0	0
Peak_53803	24	48322217	48322229	+			OK	OK	0	0	0	0	0	0.57	0.16	0	0	0	0	0	0	0.23	0	0	0	0	0	0	0	0	0	0.18	0	0	0.1	0.26	0	0	0	0	0	1.48	0	0	0	0	0	0	0	0	0	0	0	0	0	0	0	0	0	0	0	0.22	0	0	0.54	0	0	0	0	0.23	0	0.12	0.24	0	0	0	0	0	0	0	0	0	0	0	0	0	0.06	0	0.4	0	0	0	0	0	0	0	0	0	0	0	0	0	0	0	0	0	0	0	0	0	0	0	0
Peak_53804	24	48343431	48343444	+	ENSBTAG00000018901	Medium	OK	OK	0	0	0	0	0	0	0	0	0	0	0	0	0	0	0	0	0	0	0	0	0	0	0	0	0	0	0	0	0	0	0	0	0	0	0	0	0	0	0	0	0	0.19	0	0	0	0	0	0	0	0	0	0	0	0	0	0	0	0	0	0	0	0	0	0	0	0	0	0	0	0	0	0	0	0	0	0	0	0	0	0	0	0	0	0	0	0	0	0	0	0	0	0	2.16	1.2	0	0	0	0	0	0	0	0	0	0	0
Peak_53805	24	48351749	48351760	+			OK	OK	0	0	0	0	0	0	0	0.98	0	0.16	0.34	0	0	0	0	0	0	0.42	0	0	0	0	0	0.09	0.1	0	0.1	0	0	0	0.25	0	0	0	0	0	0	0.82	0	0	0	0	0	0	0	0	0	0	0	0	0	0	0	0	0.68	1.25	0.09	0	0	0	0	0	0	0	0	0	0	0	0	0	0	0	0	0	0	0	0	0	0	0	0	0	0	0	0	0	0	0	0	0	0	0	0	0	0	0	0	0	1.28	0	0.28	0.48	0.2	0	0.24
Peak_53806	24	48360048	48360054	-			OK	OK	0	0	0	0	0	0	0	0	0	0	0	0	0	0	0	0	0	0	0	0	0	0	0	0	0	0	0	0	0	0	0	0	0	0	0	0	0	0	0	0	0	0	0	0	0	0	0	0	0	0	0	0	0	0	0	0	0	0	0	0	0	0	0	0	0	0	0	0	0	0	0	0	0	0	0	0	0	0	0	0	0	0	0	0	0	0	0	0	0	0	0	0	2.16	4	0	0	0	0	0	0	0	0	0	0	0
Peak_53807	24	48360224	48360248	+			OK	OK	0	0	0	0	0	0	0	0	0	0	0	0	0	0	0	0	0	0	0	0	0	0	0	0	0	0	0	0	0	0	0	0	0	0	0	0	0	0	0	0	0	0	0	0	0	0	0	0	0	0	0	0	0	0	0	0	0	0	0	0	0	0	0	0	0	0	0	0	0	0	0	0	0	0	0	0	0	0	0	0	0	0	0	0	0	0	0	0	0	0	0	0	4.32	2	0	0	0	0	0	0	0	0	0	0	0
Peak_53808	24	48371569	48371649	+			OK	OK	0	0	0.14	0.16	0	1.14	0.48	0.28	1.28	0.32	0.17	0	0.98	0.46	0.52	1.62	0	0.84	0	0	0.88	0.72	1.62	0.45	0	0	0.2	0.52	0	0	0	0	0.54	0	0	0	0	0	0	0.4	0	0	0	0	0	0.08	0.52	0	0	0.16	0	0	0	0.33	0	0	0.18	0.52	1.6	0	0.26	0	0	0.12	0	0	0	0	0	0	0.45	0	0.45	0.11	0.84	0	1.9	0	0.12	0	0.3	0	0.32	0	0.34	3.36	0	0.39	0	0	0	1.68	0	0	0	0	0	0	0	0.78	0.84	0.32	0	0	0
Peak_53809	24	48447403	48447466	-			OK	OK	0	0	0	0.32	0.28	0	0.16	0	0	0	0	0	0	0	0	0	0	0	0	0	0	0	0	0	0	0	0	0	0	0	0	0	0	0	0	0	0	0	0	0	0	0	0	0	0	0	0	0	0	0	0	0	0	0	0	0	0.09	1.04	0.4	3.75	10.4	0	0	0	0	0	0	0	0	0	0	0	0	0	0	0	0	0	0	0	0	0	0	0	0	0	0	0	0	0	0	0	0	0	0	0	0	0	0	0	0	0	0	0	0
Peak_53810	24	48526852	48526867	-			OK	OK	0	0	0	0	0	0	0	0	0	0	0	0	0	0	0	0	0	0	0	0	0	0	0	0	0	0	0	0	0	0	0	0	0	0	0	0	0	0	0	0	0	0	0	0	0	0	0	0	0	0	0	0	0	0	0	0	0.09	0	0	0	0	0	0	0	0	0	0	0	0	0	0	0	0	0	0	0	0	0	0	0	0	0	0	0	0	0	0	0	2.59	1.26	0.99	3.99	0	0	0	0	0	0	0	0	0	0	0	0	0
Peak_53811	24	48543774	48543794	+			OK	OK	0	0	0	0	0	0	0	0	0.32	0.32	0.85	0	0	0	0.52	0.54	0	0	0	0	0	0	0	0.27	0.2	0	0	0.78	0	0	0	0	0	0	0	0	0	0	0	0	0	0.38	0	0	0	0	0	0	0	0	0	0.1	0	0	0	0	0	0.52	0	0	0	0	0	0	0	0	0	0	0	0	0	0	0	0	0	0	0	0	0.06	0	0	0	0	0	0.17	0	0	0	0	0	0	0.21	0	0	0	0	0	0	0	0	0	0.16	0	0	0.12
Peak_53812	24	48544836	48544845	+			OK	OK	0	0	0	0.04	0	0	0.16	0	0.64	0.16	0	0	0	0	0	0.54	0.91	0	0	0	0	0	0	0.9	0.1	0	0	0	0	0	0	0	0	0	0	0	0	0	0	0	0	0.95	0	0	0	0.32	0	0	0	0	0	0.3	0	0	0	0	0	0	0	0	0.52	0.23	0	0	0	0	0	0	0	0	0	0	0	0	0	0	0	0	0	0	0	0	0	0	0	0	0	0	0	0	0	0	0	0	0	0	0	0	0.64	2.34	0	0	0	0.09	0.24
Peak_53813	24	48599673	48599686	-	ENSBTAG00000012441	Medium	OK	OK	0	0.11	0	0	0	0	0	0	0.32	0	0.17	0	0	0	0.26	0	0.39	0	0.75	0	0	0	0	0.36	0.1	1.35	0.2	0.26	0	0	0	0	0.27	0	0.29	0	1.26	0.41	0.57	0	0	0	0	0.24	0	0.08	0	0	0	0	0	0	0.07	0	0	0.75	0.27	0	0	0	0	0.69	0	0.96	0	0	0	0	0	0	0	0	0	0.11	0	0	0	0	0	0	0	0	0.32	0	0	0	0	0	0	0.42	0	0	0	0	0	0	0	0	0	0	0	0	0	0.09	0.48
Peak_53814	24	48599957	48599968	-	ENSBTAG00000012441	High	OK	OK	0	0	0	0	1.68	0	0	0.14	0	0.48	0.51	0	0	0.23	1.04	1.08	0	0	0.75	0.14	0	0.36	1.35	0.36	0	0	0	1.3	0	0	0	0	0	0	0	0	0	0.41	0	0.2	2.16	0	0	0	0	0.08	0	0	0	0	0	0	0.07	0.77	1.7	0	1.08	0.26	0.8	0	1.04	2.76	0.58	0.36	0	0	0	0	0	0	0	0	0	0	0	0	0	0.27	0	0	0	0	0	0	0	0	0	0	0	0	0	0.21	0	0	0	0.53	1.74	0	0	0	0	0	0.2	0.09	0.36
Peak_53815	24	48619739	48619753	-	ENSBTAG00000012441	High	OK	OK	0	0	0	0	0	0	0	0	0	0	0	0	0	0	0	0	0	0	0	0	0	0	0	0	0	0	0	0	0	0	0	0	0	0	0	0	0	0	0	0	0	0	0	0	0	0	0	0	0	0	0	0	0	0.88	0	3	2.34	0	0	0	0	0	0	0	0	0	0	0	0	0	0	0	0	0	0	0	0	0	0	0	0	0	0	0	0	0	0	0	0	0	0	0	0	0	0	0	0	0	0	0	0	0	0	0	0
Peak_53816	24	48627093	48627129	-	ENSBTAG00000012441	High	OK	OK	0	0.22	0.7	0.08	0	0	0	0.14	0	0.32	0	1.36	0.49	0.23	0.52	0.54	0	1.68	1	0.56	0.66	0	0	0.36	0.1	0.9	0.5	1.82	0.3	1.8	0.25	0	0	0	0	0	0	0	0	0	0	0	0	0	0.26	0.72	0	0	0.54	0.32	0.26	1.6	0.49	0.44	1.36	0.25	2.16	0	0	0	1.56	0.23	0	0.24	0	0	0	0	0	0	0.9	0	0	0.44	0.14	0	0.38	0	0	0	0	0	0.32	0	0	0	0	0.26	0.74	0	2.31	0.21	0	0.2	0	0	0	0	0	0.52	0	0	0.2	0.09	0
Peak_53817	24	48628353	48628542	-			OK	OK	0.23	0.33	1.54	0.16	0	0.38	0	0	0	0.32	1.53	0	1.96	2.53	9.1	3.24	1.95	0.21	0.75	0.14	0	8.64	7.56	3.87	6	2.25	0.4	1.3	0.2	0.24	0	0	0	0	0	0	0	0.82	0	0.4	0.27	1.9	0	0	1.69	1.2	0	0.51	0.72	0.8	4.68	1	0.14	0.88	0.68	0.5	1.08	0	0	0	0	0.69	5.8	1.56	0.72	0	0	3.63	1.95	0.92	0	1	0	0.11	0	0	0	0	0.24	0	0	0	0	0	0	0	0	0.13	1.85	0	0	0.21	0	0.8	0	0	0.87	0	0	4.94	0.28	0	0.2	0	0.72
Peak_53818	24	48629701	48629752	-			OK	OK	0.23	0.33	0	0.12	0	0	0.16	0	0	0	0.34	0.68	0	0.69	0	0.54	0.26	0	0	0.14	0.22	0.36	2.43	3.06	0.9	0	0	0.52	0.1	0.12	0	0.37	0	0	0.29	0.34	1.68	0	0.38	0	0.81	0.76	0	0	0	1.2	0	0.17	0.18	0	0	0.1	0.21	0.44	0.68	1.5	0.9	0	0.4	0	0	0	0.29	0.12	0	0	0	0	0	0	0.9	0	0.45	0.22	0	0	1.14	0	0.12	0	0.5	0	0.32	0.9	0	0	0	0	0.37	0	0	0	0	0	0	0	0	0	0	0	0	0.48	0.6	0.09	0.12
Peak_53819	24	48654104	48654119	-			OK	OK	0.46	0	0.14	0	0	0	0	0	0	0	0.17	0	0	0	0	0	0	0	0	0	0	0	0	0.09	0	0	0	0	0	0	0	0	0	0	0	0.17	1.68	0	0	0.2	0	0.38	0	0	0	0	0	0	0	0	0	0	0	0.77	0.34	0.75	0.18	0	0	0	0	0	0	0	0	0	0	0	0	0	0	0	0	0.11	0.14	0	0	0	0.06	0	0	0	0	0	0	0	0	0	0	0	0	0	0	0	0	0	0	0	0	0	0	0	0	0.09	0
Peak_53820	24	48788466	48788489	-			OK	OK	0.23	0	0	0.04	0	0.38	0	0.14	0	0.64	0	0	0	0.46	0	0	0	0	0	0.42	0	0	0	0	0	0	0	1.3	0	0	0	0	0	0	0	0	0	0	0.19	0	0	0	0	0	0.13	0.4	0.52	0	0.36	0	0	0.2	0.14	0.33	0	0	0.18	0	0	0	0.26	0	0	0	0	0	0	0	0.3	0	0	0	0	0	0.42	0	0.38	0	0	0	0	0.26	0	0	0	0	0	0.13	0	0	0.66	1.26	0	0.4	0	0	0	0.38	0	0.26	0	0.32	0	0	0
Peak_53821	24	48816271	48816321	+			OK	OK	0	0	0	0	0	0	0	0	0	0	0	0	0	0	0	0	0	0	0	0	0	0	0	0	0	0	0	0	0	0	0	0	0	0	0	0	0	0	0	0	0	0	0	0	0	0	0	0	0	0	0	0	0	0	0	0	0	0	0	0	0	0	0	0	0	0	0	0	0	0	0	0	0	0	0	0	0	0	0	0	0	0	0	0	0	0	0	0	0	0	0	0	4.86	4.2	0	0	0	0	0	0	0	0	0	0	0
Peak_53822	24	48901235	48901351	-			OK	OK	0.69	0	0.42	0.2	0	0.57	0	0	0	0.16	0.34	0	0	0	0	0	0	0.63	0	0	0	0	0	0.09	0.1	0	0	0.52	0	0	0	0.74	0	0	0	0.34	0	0	0.19	0.2	0	0	0	0	0.39	0.24	0.26	0.17	0.18	0.48	0.26	0	0.07	0.22	0.68	0.75	0.27	0.26	0.4	0	0	0.46	0.29	0	0.12	0	0	0	0	0	0	0	0	0.11	0.42	0	0.76	0	0.3	0	0	0.26	0.48	0	0.17	0	0	0.39	1.48	0	0	0.84	0.54	0.6	0	0	1.45	0.19	0	0.52	0.28	0	0	0.63	0.12
Peak_53823	24	49002567	49002589	-			OK	OK	0	0.22	0	0	0	0	0.32	0	0	0	0	0	0	0	0	0	0	0	0	0	0.22	0	0.81	0.36	0.1	0	0.1	0	0	0	0	0	0	0	0	0	0	0	0	0	0	0.76	0	0	0	0.4	0	0	0	0	0	0.1	0	0	0	0	0	0	0	0	0	0	0	0	0	0	0	0	0	0	0	0	0.3	0	0	0	0	0	0	0	0	0	0	0	0	0	0	0.13	0	0	0	0.21	0	0	0	0	0	0	0	0	0	0	0	0.09	0
Peak_53824	24	49019172	49019184	-	ENSBTAG00000000024	Medium	OK	OK	0	0.11	0	0.04	0	0	0	0.14	0	0	0.34	0	0	0	0	0	0	0	0	0.14	0	0	0	0.09	0.1	0	0	0	0.1	0.12	0	0	0	0	0.29	0	0	0	0.38	0.6	0	0	0	0	0	0	0	0	0	0	0.52	0	0.07	0	0	0	0	0.52	0	0	0	0.23	0	0	0	0	0	0	0	0	0.9	0	0	0	0	0	0	0	0.18	0	0	0	0.16	0	0	0	0	0	1.11	0	0	0	0	0.4	0	0	0	0	0	0	0	1.12	0	0.18	0
Peak_53825	24	49122691	49122786	-	ENSBTAG00000000024	High	OK	OK	0	0	0	0	0	0	0	0	0	0	0	0	0	0	0	0.54	0	0	0	0	0	0.72	0	0.27	0	0	0	0	0	0	0	0	0	0	0	0	0	0	0	0.2	0	0.19	0	0	0	0.08	0	0	0	0	0	0	0.14	0	0	0	0.09	0	0	0	0	0	0	0.36	0	0	0	0	0	0	0	0	0	0	0	0	0	0	0	0	0	0.26	0	0	0	0	0	0	0	0	0	0	12.96	20	0	0	0	0	0	0	0	0	0	0	0
Peak_53826	24	49122920	49123085	-	ENSBTAG00000000024	High	OK	OK	21.16	10.34	24.36	10.8	9.52	21.28	24.32	27.3	4.16	31.36	31.11	41.48	21.56	30.36	23.14	32.4	8.19	26.46	24.25	19.74	34.32	40.32	21.06	44.55	37.9	25.2	39.9	36.92	11	10.2	5.5	18.87	23.22	8.51	36.25	24.48	31.92	35.67	28.88	10	8.1	34.2	44.37	15.72	14.69	18.32	22.88	28.22	22.14	10.24	17.42	20.2	31.29	39.38	32.64	19.25	45.18	31.98	16	28.25	32.5	30.36	12.76	30.48	30.36	10.26	23.24	14.85	27.9	16.33	20.7	21	10.05	11.44	35.14	27.55	18.62	16.47	23.04	34.86	15.9	16.12	29.44	22.5	10.71	15.12	7.41	24.44	28.86	18.06	34.98	33.39	147.42	137.6	15.54	11.66	22.62	43.89	23.68	22.62	23.8	28.8	28.4	30.24	16.44
Peak_53827	24	49148151	49148302	-	ENSBTAG00000021334	High	OK	OK	101.66	38.94	58.1	40.48	13.44	54.72	75.84	42.84	7.68	35.2	32.98	70.72	28.42	114.54	106.34	101.52	66.82	31.92	68.25	15.12	112.64	205.2	214.11	150.57	246.1	86.4	43.2	97.76	76	42.6	9.25	69.56	53.19	27.01	38.57	47.6	77.28	70.93	28.12	70.8	94.77	178.41	239.25	50.88	27.43	16.72	16.12	56.61	41.4	23.36	43.42	13.3	76.79	101.31	90.1	84.5	82.62	120.12	106	74.25	101.66	74.98	26.1	84.6	131.64	8.1	73.22	26.73	22.95	59.11	67.5	37	3.75	27.94	33.32	30.16	50.54	64.8	35.94	31.92	60	27.3	40.64	51.3	32.98	10.08	12.48	63.7	106.93	110.46	41.58	94.5	156.06	191.2	97.86	97.52	63.51	110.39	26.88	27.82	14.84	24.8	40.6	36.27	22.44
Peak_53828	24	49149818	49149819	+			OK	OK	0	0	0	0	0	0	0	0	0	0	0	0	0	0	0	0	0	0	0	0	0	0	0	0	0	0	0	0	0	0	0	0	0	0	0	0	0	0	0	0	0	0	0	0	0	0	0	0.17	0	0	0	0	0.28	0	0	0	0	0	0	0	0	0	0	0	0	0	0	0	0	0	0	0	0	0	0	0	0	1.35	0.12	0	0	0	0.48	1.2	0	0	0	0	0	0	0	0	0	0	0	0	0	0	0	0	0	0	0	0.36	0
Peak_53829	24	49150983	49150996	-			OK	OK	0	0	0	0	0	0	0	0	0	0	0	0	0	0	0	0	0	0	0	0	0	0	0	0	0	0	0	0	0	0	0	0	0	0	0	0	0	0	0	0	0	0	0	0	0	0.88	0	0	0	0	0	0	0	0	0	0	0	0	0	0	0	0	0	0	0	0	0	0	0	0	0	0	0	0	0	0	0	0	0	0	0	0	0	0	0	0	0	0	0	7.14	0	0	0	0	0	0	0	0	0	0	0	0	0	0	0
Peak_53830	24	49154277	49154404	-	ENSBTAG00000022902	High	OK	OK	30.82	142.89	70	177.44	27.72	324.14	279.04	483.14	63.36	280	70.38	412.76	205.8	180.32	145.6	61.02	48.36	269.01	177.5	44.24	298.32	233.64	359.37	223.83	284.8	189.9	147.7	141.7	23.2	161.16	28.75	45.14	504.36	201.65	63.8	154.87	296.1	120.13	89.87	25	92.61	143.26	61.77	227.76	127.79	105.28	315.64	82.96	233.28	57.28	20.02	71	208.53	282.59	219.98	123.25	278.19	174.46	96	91.5	171.6	87.63	38.86	89.76	355.56	26.46	240.24	75.9	228.15	218.27	184.95	347.5	81.45	384.45	378.14	382.51	359.1	337.5	282.06	114.24	511.3	572.52	157.12	201	123.76	28.56	38.61	170.3	311.17	403.62	253.44	201.81	19.98	132	972.3	674.69	357.57	372.21	67.2	129.22	54.32	941.44	172.2	419.4	151.08
Peak_53831	24	49170659	49170671	-			OK	OK	0	0	0	0	0	0	0	0	0	0	0	0	0	0	0	0	0	0	0	0	0	0	0	0	0	0	0	0	0	0	0	0	0	0	0	0	0	0	0	0	0	0	0	0	0	0	0	0	0	0	0	0	0	0	0	0	0	0	0	0	0	0	0	0	0	0	0	0	0	0	0	0	0	0	0	0	6.84	3.78	0.12	0	1.1	0.26	0.8	0.6	0	0	0	0	0	0	0	0	0	0	0	0	0	0	0	0	0	0	0	0	0
Peak_53832	24	49206158	49206180	+			OK	OK	0	0	0	0.08	0	0	0	0	0	0.16	0	0	0	0	0	0	0	0	0	0	0	0	0	0	0	0	0.2	0	0.4	0.12	0	0	0	0	0	0	0	0	0	0	0	0	0	0.24	0	0	0	0	0	0	0	0	0.35	0	0	0	0	0	0	0	0	0	0	0	0.12	0	0.28	0	0	0	0.9	0	0.15	0.22	0.14	0	0	0	0.18	0.42	0	0	0.16	0	0	0	0	0.13	0	0	0	0	0	0	0	0	0	0	0	0	0	0.16	0	0.18	0.12
Peak_53833	24	49206363	49206386	+	ENSBTAG00000048916	Low	OK	OK	0	0	0	0	0	0.38	0	0.42	0.64	0.48	0	0	0	0	0.52	0	0	0	0	0	0	0	0	0	0	0	0	0	0.1	0	0	0	0	0	0.58	0	0	0	0	0	0	0.38	0	0	0	0	0	0.17	0	0	0	0	0.07	0	1.02	0.25	0	0.26	0	0	0.26	0	0	0.24	0	0	0	0	0	0.23	0.9	0	0.15	0	0	0.58	1.14	0	0.06	0	0.1	0.78	0.48	0	0.51	0	0	0.52	0	0	0	0	0	0.2	0	0	0	0.19	0	0	0	0	0.6	0	0.24
Peak_53834	24	49207621	49207643	-			OK	OK	0	0	0	0.04	0	0	0.16	0	0	0	0	0	0	0	0	0	0	0.21	0	0	0	0	0	0	0	0	0	0	0	0	0	0	0	0	0	0	0	0	0	0	0	0	0	0	0	0	0	0	0	0	0	0.2	0	0	0	0	0	0	0	0	0.52	0	0	0	0	0	0.14	0	0	0	1.8	0	0.15	0.55	0.14	0	0	2.43	0.36	0	0.8	0	0.64	0.3	0.17	0	0	0	0	0	0	0	0	0	0	0	0	0	0	0	0	0	0	0	0
Peak_53835	24	49207785	49207810	+	ENSBTAG00000048916	High	OK	OK	0	0	0	0.24	0	0	1.12	0	0	0.32	0	0	0	0.23	0	0	0.52	0	0	0	1.1	0	0	0.54	0.3	0	0.9	0.52	1.4	0.24	0.5	0.37	0.27	0	0.29	0	0	0	0	0	0	0.95	0.87	1.56	0.13	0.56	0	0	0.36	1.44	7.54	1.8	1.89	0.88	0	4.75	0.72	0.52	0	4.25	23.92	1.61	0.29	1.08	0.48	0	1.68	1.32	2.4	2.07	15.3	11	4.95	2.31	5.04	4.93	31.54	14.31	15.3	3.36	21.1	18.2	19.2	6.9	14.96	0.84	0.39	5.59	3.7	5.46	2.31	1.89	12.96	20.6	0	0	0.58	0.38	0	0	0.56	0	2.6	2.88	1.08
Peak_53836	24	49239687	49239696	+	ENSBTAG00000048916	High	OK	OK	0	0	0	0	0	0	0	0	0	0	0	0	0	0	0	0	0	0	0	0	0	0	0	0	0	0	0	0	0	0	0	0	0	0	0	0	0	0	0	0	0	0	0	0	0	0	0	0	0	0.16	0	0	0	0	0	0.25	0	0	0	0.5	0.26	0	0	0.24	0	0	0	0	0	0.23	0	0	0	0	0.28	0	1.14	0	0.66	0.42	0.1	0	0.16	0	0.34	0	0	0	0	0	0	0	0	0.2	0	0	0	0	0	0	0	0	0	0.09	0
Peak_53837	24	49266582	49266594	-			OK	OK	0	0	0	0	0	0	0	0	0	0	0	0	0	0	0	0	0	0	0	0	0	0	0	0	0	0	0	0	0	0	0	0	0	0	0	0	0	0	0.19	0	0	0	0	0	0	0	0	0	0	0	0	0	0	0	0	0	0	0	0	0	0	0	0	0	0	0	0	0	0	0	0	0	0	0.22	0	0	0.38	0.81	0.06	0	0.6	2.34	0.48	0.3	0	0	0	0	0	0	0	0	0	0	0	0	0	0	0	0	0	0	0	0	0
Peak_53838	24	49269616	49269629	+			OK	OK	0	0	0	0	0	0	0	0	0	0	0	0	0	0	0	0	0	0	0	0	0	0	0	0	0	0	0	0	0	0	0	0	0	0	0	0	0	0	0	0	0	0	0	0	0	0	0	0	0	0	0	0	0	0	0	0	0	0	0	0	0.78	0	0	0	0	0	0	0	0	0	0.9	5	0.15	0.22	0	0	0.76	1.35	0.48	0	1.9	0.26	0.16	0.9	0	0	0	0	0	0	0	0	0	0	0	0	0	0	0	0	0	0	0	0	0
Peak_53839	24	49290906	49290993	+			OK	OK	0	0	0	0	0	0	0	0	0	0	0	0	0	0	0	0	0	0.21	0.25	0	1.1	0	0	0	0	2.7	0.6	0.26	2.6	4.56	0.5	2.59	0	0	0	0	0	0	0	0	0	0	0	0	0.13	0	0	0	0	0.48	4.42	0.3	1.12	0.22	0	0.5	0	0	0	1.25	2.34	0	0	0	0	0	0	0	0	0	1.35	0.5	0.15	0.22	0	0	0	0	0.12	0	0.1	1.82	0	0.3	0	0	0	0	0	0	0	0	0	0	0	0	0	0	0	0	0	0	0	0.63	0
Peak_53840	24	49326108	49326123	-			OK	OK	0	0	0	0	0	0	0	0	0	0	0	0	0	0	0	0	0.26	0	0	0	0	0	0	0	0	0	0	0	0.1	0	0	0	0	0	0	0	0	0	0	0	0	0	0	0	0	0	0	0	0	0	0	0	0	0	0	0	0	0	0	0.5	2.86	0	0	0	0	0	0	0	0	0	0	0	0	0	0	0	0.38	0.81	0.3	0	1.3	0.26	0.32	0.6	3.06	0	0	1.04	0	0	0	0	0	0	0	0	0	0	0	0	0	0	0	0	0
Peak_53841	24	49434412	49434419	-			OK	OK	0	0	0	0	0	0	0.16	0	0	0	0	0	0	0	0	0	0	0.21	0	0	0	0	0	0	0	0	0	0	0	0	0	0	0	0	0	0	0	0	0.19	0	0	0	0	0	0	0	0	0	0	0	0	0	0	0	0	0	0	0	0	0	0	0	0	0.12	0	0	0	0	0	0	0	0	0.15	0	0	0	0	0	0.3	0	0.2	1.82	0.96	0.3	0	0	0	0	0	0	0	0	0	0	0	0	0	0	0	0	0	0	0	0	0
Peak_53842	24	49436477	49436486	-			OK	OK	0	0	0	0.24	0	0	0	0.14	0	0.16	0.34	2.04	1.96	0	0	0	0	0	0	0	0	0	0	0	0	0	0	0.52	0	0	0	0	0	0	0	0	0	0	0.38	0	0	0	0	0	0	0	0	0	0	0	0	0	0	0.22	1.36	0	0.45	0.52	1.6	1.25	0.52	0	0	0	0	0	0.14	0.33	0	0	0	0	0	0	0	0	0	0	0.12	0	0	0	0	0	0	0	0	0.13	0	0	0	0.21	0	0.2	0	0	0	0.19	0	0	0	0	0	0	0
Peak_53843	24	49457945	49457967	-			OK	OK	0	0	0	0.64	0	0.57	0.48	0	0	0.16	0	0	0	0	0	0	0.26	0.42	0	0	0.66	0	0	0.09	0	0	0.1	0.26	0	0	0	0	0.27	0	0	0	0	0.41	0	0	0	0	0	0	0	0	0	0	0	0	0	0.2	0.07	0.55	1.02	0.5	0.09	0.52	4.4	1.5	3.9	0.46	0	0	0.24	0	0	0	0	0	0	0	0.15	0	0	0.87	0	0	1.62	0	0.2	0.52	1.6	0.3	0	0	0	0.13	0	0	0	0	0	0.2	0	0	0	0.76	0	0	0	0	0	0	0
Peak_53844	24	49477358	49477402	-	ENSBTAG00000002863	High	OK	OK	48.53	34.87	37.52	148.04	50.68	148.2	266.08	31.08	9.92	25.28	113.05	337.28	158.76	8.05	3.38	5.94	3.9	34.65	43	15.4	56.54	12.24	13.5	17.91	17.1	38.7	36.9	56.16	24.3	17.64	11	12.95	67.23	45.88	78.01	97.41	128.52	103.73	105.64	4.8	9.18	14.82	26.97	14.64	10.53	7.76	11.18	15.98	14.58	17.44	16.9	8.8	35.35	182.49	222.02	160	128.16	239.46	242	285.25	719.42	32.43	11.02	27.96	49.92	10.8	56.98	21.78	38.4	53.82	140.85	97	48.75	87.23	19.04	15.08	189.62	116.1	142.62	107.52	187.3	201.24	222.88	141.9	31.79	10.08	9.75	33.02	38.11	20.58	19.14	32.76	10.8	15.4	9.24	20.67	19.72	23.37	13.44	10.92	15.68	23.52	15.6	16.74	8.28
Peak_53845	24	49477422	49477511	+			OK	OK	1.84	0	2.94	0.88	0.56	2.09	2.56	1.82	1.28	4.64	3.91	1.36	4.41	1.61	1.3	2.7	0.52	0.21	4	2.38	2.64	1.08	4.59	4.32	3.3	2.7	1.7	2.86	4.3	1.68	0.75	1.85	1.62	0	2.61	0.51	1.26	1.23	0.95	0.2	2.43	2.66	4.35	1.44	0.13	0.72	0.52	0.17	0.72	1.28	1.82	2	3.57	3.85	5.44	5	8.46	3.38	1.2	6.75	7.54	3.91	2.61	4.2	2.88	1.62	1.68	1.98	1.2	0.69	2.7	2	0.9	2.31	0.84	2.03	2.28	1.35	2.46	3.36	2.5	2.6	1.76	2.7	1.36	3.36	0	2.47	2.22	0.42	5.94	3.99	0.54	0.6	5.46	5.83	4.06	3.99	3.84	1.82	3.08	2.08	3.4	2.07	2.04
Peak_53846	24	49477827	49477839	-	ENSBTAG00000002863	Low	OK	OK	0	0.22	0	0.04	0	0.19	0.48	0	0	0	0	0	0	0	0	0	0.13	0	0	0	0	0.36	0	0.09	0.3	0	0	0	0	0	0	0	0	0	0	0	0	0	0	0	0	0.19	0	0	0.13	0.16	0	0	0	0	0	0	0	0	0	0	0.27	0	0	0.25	0	0	0	0	0	0	0	0	0	0	0	0	0.45	0	0.14	0	0	0	0	0.42	0.1	0	0	0	0	0	0	0	0	0	0	0	0	0.2	0	0	0.58	0.38	0	0	0	0	0	0	0
Peak_53847	24	49477869	49477979	+			OK	OK	66.01	23.98	90.72	60.4	11.76	59.85	56.32	34.86	18.24	46.56	64.94	111.52	102.41	71.07	25.48	50.22	23.79	37.17	47.5	16.38	33.66	51.84	59.13	39.06	63.6	69.75	45	47.32	83.7	43.08	11.5	15.54	33.75	28.49	10.15	33.49	45.36	53.71	27.55	73.2	74.79	66.5	190.53	53.16	24.83	16.4	26.78	28.56	32.94	43.04	29.64	21.7	42.98	84.15	76.5	101.5	170.1	94.12	114.8	109	147.42	72.45	34.22	83.88	72.24	38.34	26.74	16.5	21.9	42.09	32.85	33	6.9	30.58	47.18	92.8	30.02	41.58	17.1	70.14	11.8	16.38	13.6	17.7	31.62	19.32	21.84	47.45	70.67	36.96	71.94	83.37	29.7	33.4	52.5	31.8	51.62	95.76	28.8	27.82	30.52	47.2	46.2	32.13	27.12
Peak_53848	24	49491183	49491216	-	ENSBTAG00000019455	High	OK	OK	0	0	0	0	0	0	0	0	0	0	0	0	0	0	0	0	0	0	0	0	0	0	0	0	0	0	0	0	0	0	0	0	0	0	0	0	0	0	0	0	0	0	0	0	0	0	0	0	0	0	0	0	0	0	0	0	0	0	0	0	0	0	0	0	0	0	0	0	0	0	0	0	0	0	0	0	0	0	0	0	0	0	0	0	0	0	0	0	0	0	0	0	20.52	23	0	0	0	0	0	0	0	0	0	0	0
Peak_53849	24	49501678	49501757	-	ENSBTAG00000019455	High	OK	OK	0	0.11	0	0	0	0	0	0	0	0	0	0	0	0	0	0	0	0	0	0.42	0	0	0	0	0	0	0.4	0.26	0	0	0	0.37	0	0	0	0	0	0.41	0	0	0	0	0	0	0	0	0	0	0	0.16	0	0.1	0.14	0.44	0	0.25	0	0.26	0	0.25	0	0	0.29	0	0	0	0	0	0	0	0	0	0	0.11	0	0	0	0	0.24	0	0.4	0	0	0	0.17	0	0	0	0	0	0	0	313.74	319.2	0.42	0	0	0	0	0	0	0	0	0	0.12
Peak_53850	24	49501782	49501796	+			OK	OK	0	0	0	0	0	0	0	0	0	0	0	0	0	0	0	0	0	0	0	0	0	0	0	0	0	0	0	0	0	0	0	0	0	0	0	0	0	0	0	0	0	0	0	0	0	0	0	0	0	0	0	0	0	0	0	0	0	0	0	0	0	0	0	0	0	0	0	0	0	0	0	0	0	0	0	0	0	0	0	0	0	0	0	0	0	0	0	0	0	0	0	0	5.4	6.4	0	0	0	0	0	0	0	0	0	0	0
Peak_53851	24	49501813	49501827	-	ENSBTAG00000019455	Medium	OK	OK	0	0	0	0	0	0	0	0	0	0	0	0	0	0	0	0	0	0	0.5	0	0	0	0	0	0	0	0	0	0	0	0	0	0	0	0	0	0	0	0	0	0	0	0	0	0	0.08	0	0	0	0	0	0	0	0	0	0	0	1.3	1.6	0	1.3	0	0	0	0	0	0	0	0	0	0	0	0	0	0	0	0	0	0.06	0	0	0	0	0	0	0	0	0	0	0	0	0	0	1.4	0	0	0	0	0	0	0	0	0	0	0
Peak_53852	24	49502695	49502789	-			OK	OK	0	0.11	0	0.12	0	0	0	0.14	0	0	0	0	0	0	0	0	0.13	0	0	0.28	0	0	0	0.36	0.1	0	0.1	0.26	0	0	0	0	0	0	0	0.34	0	0	0	0	0	0	0	0.24	0	1.04	0	0	0	0	0	0.1	0.28	0	0	0	0	0.26	0	0	0	0.23	0.29	0	0	0	0	0	0	0	0	0	0	0.44	0	0	0	0	0.06	0	0.3	0	0	0.6	0	0	0	0	0.37	0	0	0.42	0	0	0.42	0	0	0	0	0	0	0.16	0.6	1.17	0.12
Peak_53853	24	49509411	49509439	-	ENSBTAG00000019455	Medium	OK	OK	0	0	0	0.32	0	0.38	1.12	0	0	0	0.68	0	0	0	0	0	0	0	0	0	0	0	0	0	0	0	0	0	0	0	0	0	0	0	0	0	0	0	0	0	0	0	0	0	0	0	0	0	0	0	0	0	0	0	0	0	0	0	0	0	0	0	0	0	0.12	0	0	0	0	0	0	0	0	0.33	0	0	0.38	0.54	0.36	1.26	1.2	0.52	0.16	1.5	0	0	0	0	0	0	0	0	0	0	0	0	0	0	0	0	0	0	0	0	0
Peak_53854	24	49532338	49532349	-	ENSBTAG00000019455	High	Low_H3K4me3	OK	0.23	0.22	0.14	0	0	0	0	0	0	0.32	0.34	0	0	0	0	0	0	0	4.5	0	0	0	0	0	0	1.8	0.1	1.04	0.1	0	0	0	0	0	0	0	0	0	0	0	0	0	0	0	0.26	0.16	0	0.17	0.18	0	0.78	0.1	0.14	1.98	9.52	0.25	2.7	1.3	1.2	0	4.16	0	0	0	0	0	0	0	0	0	0	0	0	0	0	0	2.28	0	0.54	0.42	0	0	0.16	0	1.02	0	0	0.26	0	0	0	0	0.54	0.4	0	0	0.58	0	0.64	0	0	0	0	0.09	0
Peak_53855	24	49723075	49723101	-	ENSBTAG00000019455	High	OK	OK	0	0	0	0	0	0	0	0	0	0	0	0	0	0	0	0	0	0	0	0	0	0	0	0	0	0	0	0	0	0	0	0	0	0	0	0	0	0	0	0	0	0	0	0	0	0	0	0	0	0	0	0	0	0	0	0	0	0	0	0	0	0	0	0	0	0	0	0	0	0	0	0	0	0	0	0	0	0	0	0	0	0	0	0	0	0	0	0	0	0	0	0	15.12	13.4	0	0	0	0	0	0	0	0	0	0	0
Peak_53856	24	49824727	49824897	-	ENSBTAG00000019455	High	OK	OK	10.35	5.72	9.52	0	0	0	0	0.28	0	0	0.17	0.68	0	0.92	0.52	0	0	10.71	16.25	8.4	15.18	0.36	0.27	0.18	0.2	22.5	9.8	26.26	9	6.12	7.5	7.77	6.21	1.85	0	0.17	0	0	0.38	0	0	0.57	0	6.84	3.77	2.32	1.56	0.85	1.26	16.8	17.94	13.7	18.55	12.21	20.74	13.25	11.34	5.98	8.4	3.75	3.9	2.07	0	0.96	1.2	1.62	0	0	0	0	15.75	3.5	2.55	8.25	0	0	9.88	12.69	12.12	18.06	11.9	7.8	17.76	18.6	3.74	5.88	0	5.98	0	0	0	0	0	0.2	0	0	0	0	2.56	1.56	3.08	0.32	2.2	1.53	1.44
Peak_53857	24	49897676	49897780	-	ENSBTAG00000003801	High	OK	OK	2.3	0.22	1.26	0.68	0	0.57	0.48	0.28	0.32	0.16	1.36	2.72	0.49	15.18	14.3	22.68	9.49	0.42	2.75	0.84	1.1	7.2	7.29	8.73	7.7	0	2.2	1.56	1.5	1.44	0.75	0.37	0.54	1.85	0	1.19	0.84	2.05	1.52	8.4	4.05	34.96	43.5	1.2	0.39	0.24	1.82	33.32	21.6	1.76	0	0.5	0.84	8.69	13.6	9	10.98	0	0	0.75	1.82	4.83	7.54	8.4	1.92	2.16	0.56	0	0.6	0.46	1.8	0	0.9	0.99	3.22	0.87	0	0	1.5	1.68	0.4	0.26	0.8	1.8	0	0	0	0	0	0.42	0	1.47	343.98	207	0	2.12	1.45	2.28	24.96	47.58	7	3.52	13.6	7.47	9.96
Peak_53858	24	49897803	49897848	+			OK	OK	0	0	0	0.04	0	0	0	0	0	0	0	0	0	2.76	5.2	1.08	2.08	0	0	0	0	0	3.24	0.99	1.3	0	0	0	0.3	0	0	0	0	0	0	0.17	0	3.69	1.33	1.2	1.62	1.14	4.35	0	0.26	0	0	1.53	0.18	0	0	0	0	1.98	0	2.25	1.08	0	0	0	0	0	0	0.6	0.12	0	0	0	0	0	0	0	0	0	0.14	0	0	0	0.06	0	0	0	0	0.6	0	0	0	0	0	0	0	0	0	2.4	0.84	0	0	0.38	0	0	0	1.76	0	0.18	0.36
Peak_53859	24	49910293	49910381	+			OK	OK	0	0	0	0	0	0	0	0	0	0	0	0	0	0	0	0	0	0	0	0	0	0	0	0	0	0	0	0	0	0	0	0	0	0	0	0	0	0	0	0	0	0	0	0	0	0	0	0	0	0	0	0	0	0	0	0	0	0	0	0	0	0	0	0	0	0	0	0	0	0	0	0	0	0	0	0	0	0	0	0	0	0	0	0	0	0	0	0	0	0	0	0	58.32	47.8	0	0	0	0	0	0	0	0	0	0	0
Peak_53860	24	49915864	49915949	-	ENSBTAG00000003801	High	OK	OK	10.35	11	12.46	17.52	8.68	22.04	20.96	15.96	10.88	27.68	36.04	29.24	32.83	26.68	25.74	59.4	9.62	10.5	21	22.12	9.02	28.44	33.48	41.49	29.7	38.7	33.9	42.38	7.2	13.2	14.75	9.99	10.53	7.4	9.86	8.16	10.5	9.84	15.96	16.8	14.04	21.66	25.23	16.32	24.05	40.72	23.14	8.5	12.6	13.28	16.64	37.6	15.33	22.22	45.56	21.5	37.71	21.58	19.6	16	11.7	19.09	15.08	15.84	18.12	23.22	5.6	17.82	8.25	8.74	18.9	29.5	5.55	5.39	16.8	20.88	19.38	21.06	16.26	49.56	8.7	14.04	18.08	18.9	14.45	10.08	14.43	21.32	38.11	23.52	87.12	61.95	85.32	49.6	31.5	42.93	40.31	37.62	23.04	12.22	26.32	16.8	28.2	11.88	15.96
Peak_53861	24	49916073	49916108	+			OK	OK	0	0	0	0.24	0	0.38	0	0	0	0	0	0	0	0.92	0.26	0.54	0.13	0	0	0	0.22	0.72	1.35	0.18	0.2	0	0	0.26	0	0	0	0	0	0	0	0	0	0	0	1	0	0.19	0.87	0	0	0	0	0	0.18	0	0	0	0	1.1	0	0.5	0.27	0.26	0	0	0.26	0	0	0	0.12	0	0.14	0	0	0	0	0	0	0	0	0	0	0	0	0	0	0	0	0	0	0	0	0	0	0	0	0	0.54	0	0	0	0	0	0	0	0.28	0	0	0	0.24
Peak_53862	24	49950421	49950433	-	ENSBTAG00000021884	Medium	OK	OK	0	0	0.14	0	0	0	0	0	0	0	0	0	0.49	0.23	0	0	0	0	0	0	0	1.08	0	0.18	0	0	0	0	0	0	0	0	0	0.74	0	0	0	0	0	0.2	0	0	0	0	0	0.4	0	0	0	0	0.26	0	0	0.44	0	0	0.54	0	0	0.25	0.26	0.23	0	0.24	0.24	0	0	0	0	0	0	0	0	0.33	0	0	0	0	0.06	0	0	0	0	0	0	0	0	0.13	0	0	0	0.42	0	0	0	0	0.58	0.19	0	0.26	0	0	0	0	0
Peak_53863	24	49954765	49954980	-	ENSBTAG00000021884	High	OK	OK	7.82	2.42	2.8	4.24	0.28	4.94	4.16	5.88	5.12	6.88	10.37	4.08	4.41	6.21	4.16	6.48	1.3	4.41	6.25	6.3	2.2	5.76	2.97	6.3	8	2.7	6.6	11.7	4.6	2.64	6.25	0.37	4.59	3.33	2.32	1.87	1.26	2.46	2.47	5	2.7	5.13	2.61	7.44	6.89	14.4	13.78	2.72	3.24	5.76	9.36	5.6	5.6	9.57	7.14	5.75	10.71	4.16	2.4	7.75	9.88	6.67	3.77	8.04	8.88	2.16	4.62	1.65	2.85	2.07	3.6	3	4.65	2.42	5.18	6.09	11.78	5.13	6.42	8.4	7.2	7.8	5.92	6.3	3.91	4.2	1.95	4.42	6.66	7.98	34.98	14.07	8.1	2	13.02	21.73	21.75	23.75	4.48	2.6	6.16	5.92	4	4.68	3.96
Peak_53864	24	49955100	49955192	+	ENSBTAG00000018216	High	OK	OK	0	0	0	1	1.96	0.19	0.32	0	0	0	0	0	0.98	0.23	0	0	0	0	0	0	0	0.36	1.35	0.81	1.2	0	0.3	0.52	0.2	0.6	0	0	0	0	0	0.34	0.42	0	0	0.6	0	0	0	0.24	0.26	0	0.26	2.21	1.8	0.48	0	0.2	0.49	0.55	0	0.5	1.89	0.26	0	0	0.26	0.46	0	0.12	0	0	0	0	0	0	0	0	0.15	0.22	0	0	0.38	1.08	0.96	0.42	0.5	0.52	1.28	0	0	0	0	0	0.37	0	0	0.63	4.32	6	0.42	0	0.29	0.38	0.64	0.78	0	0	0.4	0	0
Peak_53865	24	49963439	49963468	-	ENSBTAG00000021884	Medium	OK	OK	0.92	0	0	0	0.28	0.38	0.32	0	0	0	0	0	0	0	0	0	0	0	0	0	0	0	0	0	0	0	0	0	0	0	0	0	0	0	0	0	0	0	0	0	0	0	0	0	0	0	0	0.34	0.54	0	0	0	0	0.88	0	1.5	1.08	0	0	0	0	0	0	0	0	0	0	0	0	0	0	0	0	0	0	0	0	0.54	0	0	0	0	0.32	0.3	0	0	0	0	0	0	0	0	2.16	6.4	0	0	0	0	1.92	0.26	0	0	0	0.27	0
Peak_53866	24	49963905	49964156	+	ENSBTAG00000018216	High	OK	OK	1.38	2.09	1.54	6.6	2.24	8.93	7.36	0.28	0.64	0.64	2.72	11.56	5.88	0.23	0	1.08	0.52	0	2	0.28	1.54	2.16	0.27	1.62	1.3	0	0	1.04	0	0.36	0.25	0.37	1.35	1.11	2.32	0.34	0	1.23	1.71	0	2.16	2.09	1.74	0.36	0.65	0.48	0	2.89	4.86	0.16	0	0.1	2.31	7.26	4.42	7	11.34	0	0.4	0.5	0.26	1.61	0	2.64	2.16	0	0.84	0.66	0.3	0.92	0	0	0	0.22	0.14	1.74	0	2.43	0.12	0.42	0.1	0	1.44	0.3	1.87	0.84	5.46	3.77	1.11	0.42	2.97	1.47	1.08	4	0	1.06	2.9	0.76	0.64	1.04	0.84	0.32	1.4	1.44	2.28
Peak_53867	24	49979182	49979203	-			OK	OK	0	0.11	0	0	0	0	0	0	0	0	0	0	0	0	0	0	0	0	0	0	0	0	0	0	0	0	0	0	0	0	0	0	0	0	0.29	0	0.42	0	0.19	0	0	0	0	0.36	0	0	0	0	0	0	0	0	0.21	0.55	0	0	0.27	0	0	0	0.52	0	0	0	0	0	0	0	0	0	0	0	0	0	0	0	0	1.08	0.48	0	0.1	0.52	0.16	0.9	0	0	0	0	0.37	0	0	0.21	0	0	0	0	0.29	0.19	0	0	0	0	0	0	0
Peak_53868	24	49979305	49979475	+	ENSBTAG00000018216	High	OK	OK	2.53	2.2	6.02	1.4	1.12	0	2.4	0.42	0.32	0	0.68	1.36	0.49	0	0	0.54	0.26	7.56	6	2.24	12.76	0.72	0.27	0.36	0.7	14.85	3.6	9.1	5.4	4.08	0.25	3.7	6.75	1.85	0	0	1.26	1.23	0.38	0	0.27	0	0	40.2	54.34	30.72	32.76	3.06	5.4	7.36	5.46	4	14.98	2.97	2.38	1.5	2.52	0	1.2	0.75	0.26	2.53	8.12	1.56	8.4	0	0.84	0	0.45	0.46	7.2	21.5	1.5	6.27	4.48	9.86	14.06	28.89	13.98	10.5	10.1	12.74	3.2	9	0.85	0.84	3.9	5.07	31.08	93.66	28.71	14.28	43.2	38	45.36	75.26	109.62	73.34	0	0	0	6.08	6.4	10.71	4.68
Peak_53869	24	50065188	50065208	-			OK	OK	0	0	0	0	0	0	0	0	0	0	0	0	0	0	0	0	0	0	0	0	0	0	0	0	0	0	0	0	0	0	0	0	0	0	0	0	0	0	0	0	0	0	0	0	0	0	0	0	0	0	0	0	0	0	0	0.25	0	0.52	2	0	1.56	0	0	0	0	0	0	0	0	0	0	0	0	0	0	0	0	0	0	0	0	0	0	0	0	0	0	0	0	0	0	0	0	0	0	0	0	0	0	0	0	0	0	0	0
Peak_53870	24	50107754	50107755	+	ENSBTAG00000009907	Low	OK	OK	0	0	0	0	0	0	0	0	0	0.16	0	0	0	0.46	0	1.62	0	0	0	0	0	0	0	0.27	0.3	0	0.1	0.26	0	0	0	0	0	0	0	0	0	0	0	0.2	0.27	0.19	0	0.36	0	0	0	0	0	0	0	0.1	0	0.11	0	0	0	0	0	0	0	0	0	0	0	0	0	0	0	0	0.45	0	0	0	0	0	0	0	0	0	0	0	0	0	0	0	0	0	0	0	0	0	0	0	0	0	0	0	0	0	0	0	0	0	0
Peak_53871	24	50217756	50217759	+	ENSBTAG00000009907	Medium	OK	OK	0	0	0	0	0	0	0	0	0	0	0	0	0	0	0	0	0	0	0	0	0	0	0	0.18	0	0	0	0	0	0	0	0	0	0	0	0	0	0	0	0	0	0	0	0	0	0	0	0	0	0	0	0	0	0	0	0	0	0	0	0	0	0	0	0	0	0	0	0	0.3	0	0	0	0	0	0	0	0	0	0	0	0	0	0	0	0	0	0	0	0	0	0	0	0	0	2.52	2.65	1.45	0.57	0	0.52	0	0	0	0	0
Peak_53872	24	50279447	50279510	+	ENSBTAG00000009907	High	Low_H3K4me3	OK	0	0	0	0	0	0	0	0.56	0.64	0.16	0	0	0	0.46	0	2.7	1.17	0.63	0	0.42	0.88	0.36	1.62	0.45	0.2	0	0.1	0	0	0	0	0	0	0	0	0	0	0	0	0.6	0.27	0.19	0	0.36	1.69	0.64	0.52	1.36	1.62	0.16	1.82	1.3	0.84	0	0.34	0.25	0	0	0	0	0	0	0	0	0	0	0	0.66	0	0	0	0	0	0	0	0	0	0	0.06	0	0	0	0	0	0	0	0	0	0	0	0	0	0	0	0.84	2.65	0	0	0	2.34	0	0	0.2	0.63	0.12
Peak_53873	24	50318024	50318028	-			OK	OK	0	0	0	0	0	0	0	0	0	0	0	0	0	0	0	0	0	0	0.25	0	0.22	0	0	0	0	0	0	0	0	0	0	0	0.27	0	0	0	0	0	0	0	0	0	0	0.24	0	0	0	0	0	0	0	0.4	0.21	0.22	0	0	0	0	0	0	0.26	1.15	2.32	0.84	0	0	0	0	0	0	0	0	0	0	0	0	0	0	0.06	0	0.2	0	0	0	0	0	0	0	0	0	0	0	0	0	0	0	0	0.19	0	0	0	0	0	0	0
Peak_53874	24	50338258	50338372	-	ENSBTAG00000047635	High	OK	OK	0	0	0.14	0.8	0	1.52	0.48	0	0	0.48	0.17	0.68	0	8.97	4.16	7.02	2.86	0.21	0	0	0.66	15.84	12.96	12.42	14.6	0	0	0	0	0	0	0	0.27	0.37	1.16	1.53	0	1.23	0.38	5.6	4.59	7.41	11.31	0.12	0	0.16	0	0	0.18	0	0	0.1	0.14	0	0	0.5	0.09	0	0	0	0	0.23	0	0	0	0	1.12	0.33	0.6	1.15	0	0	0	0	1.12	0	0	0	0	0.42	0.2	0	0	0.3	0	0	0.39	0.65	0	0	0	0	0.54	0.4	0	0	0	0	0.64	0	0.28	1.6	0	0	0.12
Peak_53875	24	50343103	50343208	-	ENSBTAG00000047635	High	OK	OK	0	0	0	0	0	0	0	0	0	0	0	0	0	0	0	0	0	0	0	0	0	0	0	0.09	0	0	0	0	0	0	0	0	0	0	0	0	0	0	0	0	0	0	0	0	0	0	0	0	0	0	0	0	0	0	0	0	0	0	2	0	0	0.69	0	0	0	0	0	0	0	0	0	0	0	0	27.58	16.82	0	0	0	0	0	0	0	0	0	0	0	0.13	5.92	6.3	0.99	13.44	69.12	45.8	0	0	0	0	0	0	0	0	0.4	1.17	0
Peak_53876	24	50378238	50378255	+			OK	OK	0	0.11	0	0	0	0	0	0	0	0	0	0	0	0	0	0	0	0	0	0	0	0	0	0	0	0	0	0	0	0.36	0	0	0	0	0	0	0	0	0	0	0	0	0	8.28	4.81	0.24	0.26	0	0	10.56	2.34	2.8	5.04	0.99	0.34	0.5	0.45	0	0	0	0	0	0	0	0	0	0	0	0	0	0	0	0	0	0	0	0	0.27	0	0	0	0	0.16	0	0	0	0	0	0	0	0	0	0	0	0	0	0	0	0	0	0	0	0	0	0
Peak_53877	24	50381179	50381207	+			OK	OK	0	0	0	0	0	0	0	0	0	0	0	0	0	0	0	0	0	0	0	0	0	0	0	0	0	0	0	0	0	0	0	0	0	0	0	0	0	0	0	0	0	0	0	0	0	0	0	0	0	0	0	0	0	1.54	0.68	6.75	1.53	0	0	0	0	0	0	0	0	0	0	0	0	0	0	0	0	0	0	0	0	0	0	0	0	0	0	0	0	0	0	0	0	0	0	0	0	0	0	0	0	0	0	0	0	0	0	0	0
Peak_53878	24	50402687	50402837	+	ENSBTAG00000016269	High	OK	OK	0	0.11	1.12	0.52	0	0.38	0.16	1.4	0	0.8	1.7	1.36	1.96	2.53	2.34	3.78	1.56	0.63	1	0.56	0.88	1.08	1.62	4.32	3.1	1.35	0.3	1.56	0.4	0.6	0	0	1.62	0	0.29	0.68	0	1.64	0.76	0.2	0	2.85	2.61	0.96	0.13	0.88	1.04	0.34	0.36	1.12	1.56	1.1	2.1	0.44	0	0	0.54	0	0	0	0.26	0	0	0.12	0.48	0	0.56	0	0.45	0.92	0	0.5	0.15	0	2.52	1.74	0	0	0.18	0	0.1	0	0.16	0.3	0.34	0	0	0.13	1.85	2.52	4.62	1.68	1.62	2.2	0.84	0	1.45	2.28	1.28	0	1.12	1.28	1	0.72	0.6
Peak_53879	24	50402992	50403107	+	ENSBTAG00000016269	High	OK	OK	30.82	14.96	18.2	21.6	5.88	27.55	23.68	28.14	8.32	37.76	13.43	31.96	15.68	37.95	18.46	39.96	15.08	27.93	34	13.3	25.08	38.88	35.91	49.59	40.8	23.4	24.1	40.82	7.8	8.4	4	10.36	17.55	13.32	4.06	21.42	21	30.34	24.89	21	17.28	37.05	51.33	36.48	16.38	22.48	28.34	12.07	10.44	57.12	45.5	33.8	86.94	39.27	45.22	32	41.04	10.14	6	6.5	4.16	8.74	2.03	7.32	14.76	14.58	15.4	12.54	21.9	31.28	58.05	45	13.95	26.51	22.68	16.24	39.52	43.2	40.14	62.58	44	41.34	56.64	36.6	10.03	5.88	5.46	14.17	52.91	27.72	84.15	46.83	17.28	18.4	28.98	30.21	21.46	33.63	33.28	21.58	10.36	22.56	8.8	13.5	8.28
Peak_53880	24	50422492	50422572	+			OK	OK	0	0.11	0	0.08	0	0	0	0.28	0	0.16	0.17	0	0	0	0	0	0.13	0.21	0.5	0	0.66	0	0	0	0.1	0	0.2	0.78	0	0	0	0	0	0	0	0	0	0	0.19	0	0	0	0	0	0	0.48	0.52	0	0	0.64	3.38	0.5	0.07	0.22	0	0	0	0	0	0	0	0.46	1.16	0.12	0	0	0	0.66	0.15	0	0	0	0	0	0.14	0	0	0	0.42	0	0.1	0	0	0.3	0	0	0	0	0	0	0	1.05	0	0	0	0.53	0.29	0.19	1.92	0	0.28	0	0	0	0
Peak_53881	24	50427537	50427547	+			OK	OK	0	0	0	0	0	0	0	0	0	0	0	0	0	0	0	0	0	0	0	0.14	0	0	0	0	0.4	0.45	0	0	0	0	0	0	0	0	0	0	0	0	0	0	0	0	0	0	0.13	0	0	0	0	0.48	0.52	0	0.07	0	0	0	0	0	0	0	0	0.23	0	0	0	0	0	0	0	0	0	0	0	0	0	0	0	0	0.24	0	0	0	0.32	0	0	0	0.78	0	0	0.84	0	0	0	0	0	0	0	0.38	0	0	0	0.16	0	0	0
Peak_53882	24	50454785	50454801	+	ENSBTAG00000016269	High	OK	OK	0	0.88	0.7	0	0	0	0.16	0	0	0.16	0	0	0	0	0	0	0.13	0.21	0	0	0	0	0	0.09	0.2	0	0.3	0.52	0.1	0.12	0.5	0	0	0	0	0.51	0	0	0.38	0	0	0.57	0	0.12	0.65	0.32	0	0	1.08	0	2.08	1	0.28	0.11	0	1.5	0	0	0	0	0	0.69	0.87	0.72	0	0	0	0	0	0.23	0	0	0	0	0	0	0	0	0.3	0	0.9	0	0.96	0.9	0	0	0	0	0	0	0	0.21	0	0	0.84	0	0	0.19	0	1.04	0	0	0.2	0	1.2
Peak_53883	24	50455352	50455362	+	ENSBTAG00000016269	Medium	OK	OK	0	0	0	0	0	0	0	0	0	0	0	0	0	0.46	0.52	0	0	0	0	0.14	0	0	0	0	0	0	0	0.78	0	0	0	0	0	0	0	0	0	0	0	0	0	0.38	0	0	0.13	0	0	0	0	0	1.3	0	0.14	0	0	0	0	0	0	0	0	0	0	0.6	0.24	0	0	0	0.9	0.46	0	0	0	0	0	0	0	0	0.06	0	0.1	0	0	0	0	0	0	0	0.74	0	0	0.21	0	0	0	0	0	0	0.64	0	0	0	0	0	0
Peak_53884	24	50463671	50463735	+			OK	OK	0.46	0	0	0.12	0	0	0	0	0.32	0.16	0	0.68	0	0.92	0	0	0	0	0	0	0	1.8	0.27	1.17	0.9	0	0.4	1.04	0	0	0.25	0	0.54	0	0	0.17	1.26	0.82	0.57	0.2	0	0	0	0.36	0.13	0.08	0	0	0.18	0.32	0	0.2	0.28	0.22	0	1.75	0.18	0	0	0	0	0.69	0	0.36	0	0	0.28	0	0	0	0	0	0	0	0.28	0	0.38	0	0.18	0	0	0	0.32	0	0.34	0	0	0	0	0	0.99	0.42	0	0.8	0	0	0	0.19	1.28	0.52	0	0	0	0.27	0
Peak_53885	24	50471880	50471953	-			OK	OK	0	0.11	0.14	0.24	0	0.19	0	1.68	0	2.08	0	0	0	1.61	2.08	2.7	1.3	0.42	1	0.14	0.44	2.16	1.35	2.61	2.4	0	0.2	0.52	0.2	0	0	0.74	0	1.48	0	1.53	2.94	6.56	0.19	0.6	0.54	0.19	2.61	0.36	0	0	0	0.34	0.18	0.16	0	0.3	0.07	1.43	0.68	0.25	0.72	0	0	0	0	0.23	0	0.12	0.84	0	0.98	1.32	1.95	1.15	0	0	0	0.11	1.54	0	0	0	0.06	0.42	0	0	0	0	0	0	0	0.39	0	0	1.32	0.21	1.08	0.2	0	0	0.29	0	0	0.26	0	2.24	2	1.44	1.08
Peak_53886	24	50471947	50472061	+	ENSBTAG00000005683	High	OK	OK	4.14	6.38	8.68	11.08	1.4	19	23.36	14	6.4	12.8	10.03	21.76	9.8	13.34	8.32	16.2	14.04	6.93	4.75	4.34	6.38	26.28	17.82	25.02	20.7	9.9	6.9	10.4	4.5	5.88	0.25	5.18	11.61	1.85	8.99	5.95	8.82	5.74	7.22	3.8	11.07	16.34	18.27	5.04	7.41	3.68	4.68	7.82	16.2	1.44	8.58	3.2	8.96	21.34	9.52	23.5	19.35	11.44	11.2	7.75	11.44	7.59	5.22	5.16	22.32	1.62	4.62	5.94	12.6	9.43	5.85	4	1.35	1.87	12.88	10.73	6.84	5.67	3.48	6.3	2.7	0.52	6.08	5.1	0.34	4.2	10.53	13.65	22.57	13.44	4.62	10.71	7.02	13.6	5.46	9.01	10.15	7.98	5.12	3.38	4.2	15.68	9.4	11.07	5.4
Peak_53887	24	50524842	50524906	-			OK	OK	0.23	0.44	0.28	0.2	0	0	0.32	0	0	0	0	0.68	1.47	0	0	0.54	0	0.21	0	0.42	0	0	0	0.63	0.3	0.45	0	0.26	0	0	0	0	0	0	0	0	0	0	0.19	0.2	0	0	0	0.24	0.13	0	0	0.51	0.18	0.16	0	0.1	0.07	0.77	0	0.25	1.17	0.26	1.6	0.75	0	0	0.87	0	0.12	0	0	0	0.15	0	0	0	0.15	0	0.14	4.06	0.38	0	0	0	0.3	0	0	0	0	0	0	0	0	1.26	0	0.42	0	0.2	0	0.53	0.58	0.76	0	0	0	0.16	0	0.36	0
Peak_53888	24	50525333	50525362	+	ENSBTAG00000006919	Medium	OK	OK	0.23	0	0	0.16	0	0.38	0.16	0.28	0.64	0	0.17	0	0.49	0	0	0	0.39	0	0	0.14	0	0	0.54	0.09	0.4	0	0.1	0.26	0	0	0.25	0.37	0.27	0	0	0	0	0	0.19	0	0	0.19	0	0	0	0	0	0	0	0	0	0	0.14	0.33	1.36	0.5	0.09	0	0	0.5	0	0	0	0.24	0	0	0.14	0.33	0	0	0	0	0.15	0	0	0	0	0	0.48	0	0.4	0.52	0	0	0.34	5.88	0	0.13	0	0.84	0	0.21	0.54	0.2	0	0	0	0	0	0	0	0.32	0.2	0.09	0.24
Peak_53889	24	50525547	50525578	+	ENSBTAG00000006919	Medium	OK	OK	0.92	0.11	0.28	0.12	0	0	0	0	0.32	0	0	0	0	0	0	0	0	0.21	0	0	0	0	0	0.27	0	0	0	0	0.2	0	0	0	0.27	0	0	0	0	0	0	0	0	0	0	0.36	0.26	0	0	0	0	0	0	0	0	0.22	0	0	0.18	0	0	0	0	0.69	0	0	0.48	0	0.14	0	0	0	0.45	0	0	0.22	0.84	0	0	0	0	0	0	0.26	0	0	0	0	0	0.13	1.11	0	0	0.42	0	0.2	0	0	0	0.19	0	0.26	0	0.16	0.2	0.81	0.12
Peak_53890	24	50527098	50527110	+			OK	OK	0	0	0.42	0	0	0	0	0	0	0	0	0	0	0	0	0	0	0	0	0	0	0	0	0	0	0.9	0	0	0.1	0	0	0	0	0	0	0	0	0	0	0	0	0	0	0	0	0.96	0	0	0	0	0	0	0.28	0	0	0	0	0	0	0	0	0	0	0.24	0	0	0	0	0	0	0	0	0	0	0	0	0	0	0.12	0	0	0	0	0	0.17	0	0	0.13	0	0	0	0	0	0	0	0	0.29	0.57	0	0	0	0	0	0	0.36
Peak_53891	24	50546293	50546387	+	ENSBTAG00000006919	High	OK	OK	0	0.55	0.56	0.12	0.28	0.38	0.16	0.84	2.24	0.64	0.68	0	1.96	0	0.52	0	0.39	0.63	0	0.7	0.44	0.36	0	0.36	0.4	0	0.9	0	0.7	1.2	0.25	0	0	0	0.58	0.68	0.84	0.82	1.52	0	0	0	0	0.48	0	0.4	0	1.02	0.18	0.32	0.78	1.1	0.35	0.22	0	0	0.27	0.26	0	0.25	0	1.61	1.45	1.08	0.24	2.16	0.14	0	1.35	0	0	0	1.2	0.44	0.56	0	0	0.81	0.36	0	0.2	0	0.64	0.3	0.51	0	0	0.91	0.37	0	0	0.21	0.54	0	0	0	0	0	0	1.56	0.56	1.44	1.6	0.81	0.36
Peak_53892	24	50578307	50578309	+			OK	OK	0	0	0.42	0	0	0	0	0.14	0	0	0.17	0	0	0	0	0	0	0.21	0	0	0	0	0.54	0	0.2	0	0	0	0.1	0.12	0	0	0	0	0	0	0	0	0	0	0	0	0	0.36	0	0.16	0	0	0	0	0	0.2	0.21	0	0	0	0	0	0	0	0	0	0	0	0	0	0	0	0	0	0	0	0	0	0	0	0	0	0.06	0	0	0	0.32	0	0	0	0	0	0	0	0	0	0	0	0	0	0	0.38	0	0	0	0.16	0	0.09	0
Peak_53893	24	50627568	50627581	+			OK	OK	0	0	0	0	0	0	0	0	0	0	0	0	0	0	0	0	0	0	0	0	0	0	0	0	0	0	0.2	0	0	0.36	0	0	0	0	0	0	0	0	0	0	0	0	0	0.24	0	0	1.04	0	0	0.16	0	0	0	0	0	0	0	0	0	0	0	0	0	0	0.24	0	0	0	0	0	0	0	0	0	0	0	0	0	0	0	0	0	0	0.6	0	0	0	0	0	0.42	0	0.42	0	0	0	1.06	0.29	0.19	0	0	0	0	0	0	0
Peak_53894	24	50648037	50648049	-	ENSBTAG00000014886	Medium	OK	OK	0	0	0.14	0.04	0	0.19	0	0.14	0.64	0.8	0.34	0	0	0.23	0	0	0.26	0	0	0.14	0	1.08	0	0.09	0.2	0	0	0.52	0	0.24	0.5	0	0	0.37	0	0	0.84	0.41	0.76	0.8	0	0	0	0.48	0	0	0	0	0	0	0	0	0	0.33	0	0	0.45	0	0	0	0	0	0	0	0	0	0.14	0	0	0	0	0	0.15	0.22	0.7	0	0	0	0.18	0	0.1	0.26	0.32	0	0.68	0	0	0.39	0	0	0	0.63	0	0	0	0	0.29	0	0	0	0	0.16	0	0.27	0
Peak_53895	24	50664924	50664935	-			OK	OK	0	0	0.28	0	0.56	0	0	0	0	0	0	0	0	0.46	0	0	0	0	0.5	0	0	0.36	0	0.18	0	0	0	0	0	0.12	0	0	0	0	0	0	0	0	0	0	0	0	0	0	0	0.08	0	0	0	0	0	0.4	0.07	0	0	0	0	0	0	0	0	0	0	0	0.24	0	0	0	0	0	0	0	0	0	0	0	0	0	0	0	0	0	0	0	0	0	0	0	0	0	0	0	0	0	0	0	0	0	0	0.52	0	0	0	0.09	0
Peak_53896	24	50667311	50667336	-	ENSBTAG00000014886	Medium	OK	OK	0	0.22	0.14	0.28	0.84	0.76	0.32	0.14	0	0.48	1.53	0	0	0.23	0	0	0	0	0.5	0	0	0	0	0.09	0	0	0.1	0.26	0.1	0.12	0	0	0	0	0	0.17	0	0	0.19	0	0	0	0	0.12	0.13	0	0	0.17	0.18	0	0	0	0.07	0	0.68	0	0.36	0	0	0	0	0	0	0.12	0.12	0	0	0	0	0	0	0	0	0	0	0	0	0	0	0	0	0.52	0	0.3	0	0.84	0	0.13	1.11	0.42	0.66	0.21	0	0	0	0	0	0	0	0	0	0.32	0.2	0.36	0.12
Peak_53897	24	50668107	50668121	-			OK	OK	0	0	0	0.04	0	0	0	0	0.32	0	0.17	0	0	0.23	0.78	0	0	0	0	0	0	1.44	0	0.18	0	0	0.1	0.26	0	0.12	0	0	0	0	0	0.17	0	0.41	0	0	0.81	0	0	0.12	0.26	0.08	0	0.17	1.44	0.48	0.26	0	0	0.11	0.68	0.5	0.18	0	0	0	0	0	0	0	0.12	0	0	0.33	0	0	0.45	0	0	0	0.14	0.29	0	0	0	0.42	0.2	0	0	0	0	0	0	0	0.74	0	1.98	0.63	0	0	0	0.53	0.29	0	0	0	0.56	0	0	0.09	0.36
Peak_53898	24	50692299	50692351	-	ENSBTAG00000014886	High	OK	OK	0	0	0	0	0	0	0	0	0	0	0	0	0	0	0	0	0	0	0	0	0	0	0	0	0	0	0	0	0	0	0	0	0	0	0	0	0	0	0	0	0	0	0	0	0	0	0	0	0	0	0	0	0	0	0	0	0	0	0	0	0	0	0	0	0	0	0	0	0	0	0	0	0	0	0	0	0	0	0	0	0	0	0	0	0	0	0	0	0	0	0	0	25.92	40.6	0	0	0	0	0	0	0	0	0	0	0
Peak_53899	24	50692399	50692425	+			OK	OK	0	0	0	0	0	0	0	0	0	0	0	0	0	0	0	0	0	0	0	0	0	0	0	0	0	0	0	0	0	0	0	0	0	0	0	0	0	0	0	0	0	0	0	0	0	0	0	0	0	0	0	0	0	0	0	0	0	0	0	0	0	0	0	0	0	0	0	0	0	0	0	0	0	0	0	0	0	0	0	0	0	0	0	0	0	0	0	0	0	0	0	0	2.16	7.8	0	0	0	0	0	0	0	0	0	0	0
Peak_53900	24	50694130	50694131	+			OK	OK	0	0	0	0	0	0	0	0	0	0	0	0	0	0	0	0	0	0	0	0	0	0	0	0	0	0	0	0	0	0	0	0	0	0	0	0	0	0	0	0	0	0	0	0	0	0	0	0	0	0	0	0	0	0	0	0	0	0	0	0	0	0	0	0	0	0	0	0	0	0	0	0	0	0	0	0	0	0	0	0	0	0	0	0	0	0	0	0	0	0	0	0	9.18	6.2	0	0	0	0	0	0	0	0	0	0	0
Peak_53901	24	50975377	50975502	+			OK	OK	0	0	0	0	0	0	0	0	0	0	0	0	0	0	0	0	0	0	0	0	0	0	0	0	0	0	0	0	0	0	0	0	0	0	0	0	0	0	0	0	0	0	0	0	0	0	0	0	0	0	0	0	0	0	0	0	0	0	0	0	0	0	0	0	0	0	0	0	0	0	0	0	0	0	0	0	0	0	0	0	0	0	0	0	0	0	0	0	0	0	0	0	8.1	10.4	0	0	0	0	0	0	0	0	0	0	0
Peak_53902	24	51238376	51238390	-			OK	OK	0	0	0	0	0	0	0	0	0	0	0	0	0	0	0	0	0	0	0	0	0	0	0	0	0	0	0	0	0	0	0	0	0	0	0	0	0	0	0	0	0	0	0	0	0	0	0	0	0	0	0	0	0	0	0	0	0	0	0	0	0	0	0	0	0	0	0	0	0	0	0	0	0	0	0	0	0	0	0	0	0	0	0	0	0	0	0	0	0	0	0	0	2.16	1.2	0	0	0	0	0	0	0	0	0	0	0
Peak_53903	24	51419427	51419456	-			OK	OK	0	0	0	0	0	0	0	0	0	0	0	0	0	0	0	0	0	0	0	0	0	0	0	0	0	0	0	0	0	0	0	0	0	0	0	0	0	0	0	0	0	0	0	0	0	0	0	0	0	0	0	0	0	0	0	0	0	0	0	0	0	0	0	0	0	0	0	0	0	0	0	0	0	0	0	0	0	0	0	0	0	0	0	0	0	0	0	0	0	0	0	0	2.16	3	0	0	0	0	0	0	0	0	0	0	0
Peak_53904	24	51420895	51420971	+			OK	OK	0	0	0	0	0	0	0	0	0	0	0	0	0	0	0	0	0	0	0	0	0	0	0	0	0	0	0	0	0	0	0	0	0	0	0	0	0	0	0	0	0	0	0	0	0	0	0	0	0	0	0	0	0	0	0	0	0	0	0	0	0	0	0	0	0	0	0	0	0	0	0	0	0	0	0	0	0	0	0	0	0	0	0	0	0	0	0	0	0	0	0	0	6.48	9.4	0	0	0	0	0	0	0	0	0	0	0
Peak_53905	24	51741304	51741450	+	ENSBTAG00000048378	Low	OK	OK	0	0	0.14	0.08	0	0	0	0	0	0	0.17	0	0	8.51	7.02	7.56	2.21	0	0	0.14	0	2.88	5.13	2.16	2.1	0	0	0	0	0	0	0	0	0.74	0	0	0	0	0	1.4	11.07	12.92	1.74	0.12	0	0.08	0	0.34	0.54	0	0	0.1	0.21	0	0	0	0	0	0	0	0	0	0	0.24	0	0	0	0	0	0	0	0	0	0	0	0	0	0	0.06	0	0	0	0	0	0	0	0	0	0	0	0	0	0	0	0	0	0	0	0	0	0	1.12	2.6	0.18	0.24
Peak_53906	24	52955973	52956022	-			OK	OK	0	0	0	0	0	0	0	0	0	0	0	0	0	0	0	0	0	0	0	0	0	0	0	0	0	0	0	0	0	0	0	0	0	0	0	0	0	0	0	0	0	0	0	0	0	0	0	0	0	0	0	0	0	0	0	0	0	0	0	0	0	0	0	0	0	0	0	0	0	0	0	0	0	0	0	0	0	0	0	0	0	0	0	0	0	0	0	0	0	0	0	0	3.24	3	0	0	0	0	0	0	0	0	0	0	0
Peak_53907	24	52980166	52980217	+	ENSBTAG00000048378	High	OK	OK	0	0	0	0	0	0	0	0	0	0	0	0	0	2.76	4.94	1.62	2.21	0	0	0	0	1.8	2.7	1.35	2	0	0	0	0	0	0	0	0	0	0	0	0	0	0	3	8.1	4.37	26.97	0	0	0	0	0	0	0	0	0	0	0	0	0	0	0	0	0	0	0	0	0	0	0	0	0	0	0	0	0	0	0	0	0	0	0	0	0	0	0	0	0	0	0	0	0	0	0	0	0	0	0	0	0	0	0	0	0	0	0	0	0	0
Peak_53908	24	53147496	53147519	-			OK	OK	0	0	0	0	0	0	0	0	0	0	0	0	0	0	0	0	0	0	0	0	0	0	0	0	0	0	0	0	0	0	0	0	0	0	0	0	0	0	0	0	0	0	0	0	0	0	0	0	0	0	0	0	0	3.41	2.04	2.75	3.87	0	0	0	0	0	0	0	0	0	0	0	0	0	0	0	0	0	0	0	0	0	0	0	0	0	0	0	0	0	0	0	0	0	0	0	0	0	0	0	0	0	0	0	0	0	0	0	0
Peak_53909	24	53463595	53463620	+			OK	OK	0	0	0	0	0	0	0	0	0	0	0.17	0	0	0	0	0	0	0	0	0	0	0	0	0	0	0	0	0	0	0	0	0	0	0	0	0.34	0.84	0	0.19	0	0	0.19	0	0	0	0	0	0	0	0	0	0	0	0	0	0	0	1.3	2.8	0.75	2.34	0	0	0	0	0	0	0	0	0	0	0	0	0	0.42	0	0	0	0	0	0	0	0	0	0	0	0	0	0	0	0	0	1.08	2.8	0	0	0	0	0	0	0	0	0	0	0
Peak_53910	24	53525797	53525819	-			OK	OK	0	0	0	0.32	0	3.42	0.64	0	0	0	0	0	0	0	0	0	0	0	0	0	0.66	0	0	0	0	0	0	0	0	0	0	0	0.81	0	0.29	0	0	0	0	0	0	0	0	0	0	0	0	0	0	0	0	0	0	0	0	0	0	0	0	0	0	0	0	0	0.12	0	0	0	0	0	0	0	0	0	0	0	0	0	0	0	0	0	0	0	0	0	1.17	0	0	0	0	0	0	0	0	0	0	0	0	0	0	0	0	0	0.12
Peak_53911	24	53581097	53581112	-	ENSBTAG00000037457	High	OK	OK	0	0.11	0.56	0.08	0.28	0	0.32	0	0	0	0	0	0	0	0	0	0	0	0	0.42	0.22	0	0	0	0	0	0.4	0	0.3	0	0.25	0	0	0	0	0	0	0	0	0	0	0	0	0.36	0.52	0.64	0	0.51	0.18	0	0.78	0.7	0.42	0.11	0	0.25	0.09	0	0	0	0	0.46	0.58	0.72	0.12	0	0	0	0	0	0.45	0	0	0.11	0	0	0	1.08	0.9	0	0.4	0	0	0.9	0.34	0.84	0.39	0.13	0	0.42	0	0.21	1.62	0	1.26	0	0	0	0	0.78	0.28	0	0	0.18	0
Peak_53912	24	53595628	53595641	-			OK	OK	0	0	0	0	0	0	0	0.14	0	0	0	0	0	0	0	0	0	0	0	0	0.22	0	0	0	0.1	0.45	0	0	0	0	0	0	0	0	0	0	0	0	0	0	0	0	0	0	0	0.08	0.52	0	0	0	0	0	0.07	0	1.02	0	0	0	0	0	0	0	0	0	0	0	0.14	0	0	0	0	0	0.15	0	0	0	0	0	0.18	0	0.3	0	0	0	0	0	0	0	0	0	0	0	0	0	0	0	0	0	0	0	0	0	0	0	0
Peak_53913	24	53604193	53604209	-			OK	OK	0	0	0	0	0	0	0	0	0.32	0	0	0	0	0	0	0	0	0	0	0	0	0	0	0	0	0	0.7	0	0.2	0	0	0	0	0	0	0	0	0	0	0	0	0	0	0.12	0.26	1.12	0	0	0.18	0	1.3	0.1	0.28	0	0	0	0	0	0	0	0	0	0	0	0	1.62	0	0	0	0	0	0	0	0	0	0	0	0	0.06	0	0	0	0	0	0.68	0	0	0	0	0	0	0	0	0	0	0	0	0	0	0	0	0	0.4	0.36	0
Peak_53914	24	53609566	53609580	-			OK	OK	0	0	0	0	0	0	0	0	0	0	0	0	0	0	0	0	0	0	0	0	0	0	0	0.18	0.2	0	0.2	1.3	0	0	0	0	0.27	0	0	0.17	0	0	0.76	0	0	0	0	0.12	0.26	0.56	0.52	0	0	0	0	0.2	0.35	0	0	0	0.18	0	0	0	0.26	0.23	0	0	0	0	0	0	0	0	0.45	0	0	0	0	0	0	0	0.06	0	0	0.78	0.32	0	0.51	0	0	0	0	0	0	1.05	0	0.4	0	0	0	0.38	0	0	0	0	0	0	0
Peak_53915	24	53610997	53611011	-			OK	OK	0	0	0	0	0	0	0	0.14	0	0	0	0	0	0	0	0	0	0.42	1	0	0.22	0	0	0	0.2	0	0	0.78	0	0	0	0	0	0	0	0	0	0	0	0	0	0	0	0.36	0	0	0	0	0.72	0	0	0	0.21	0.11	0	0	0.09	0.26	0	0	0	0	0.29	0.36	0	0	0	0	0	0	0	0	0.15	0.11	0.28	0	0	0	0	0	0.4	0	0	0	0.68	0	0	0	1.11	0	0	0.42	0	0	0	0	0	0.19	0	0	0	0	0	0	0.24
Peak_53916	24	53612586	53612610	-			OK	OK	0	0	0.14	0.04	0	0	0	0.14	0.32	0	0	0	0	0	0	0	0	0	0.5	0.14	1.32	0	0	0	0	0	0.3	0	0.1	0.12	0.5	0.37	0	0	0	0.34	0	0	0.19	0	0	0	0	0	0.39	2.8	0	0.17	0.36	0	0.78	0.8	0.49	0	0	0	0.18	0	0	0	0	0.23	2.61	0.6	0	1.08	0	0	0	0	0	0	0.15	0.11	0	0	0	0	0.06	0	0.1	0	0.16	0	0.17	0	0	0.39	0	0	0	0.42	0	0.2	0	0	0	0	0	1.04	0	0	0	0.36	0.12
Peak_53917	24	53612815	53613105	-	ENSBTAG00000037457	Low	OK	OK	0.23	0.33	0.7	0.16	0	0.76	0.16	0.7	0.96	0	0	0	0	0.23	0	0	0.26	0	1	1.12	2.42	0	0.54	0.36	0.4	0	0.2	0.78	0.5	0.84	0.75	3.7	0.54	4.07	0	0	0	0	0	0	0	0	0.87	0.84	3.12	5.28	0.52	1.02	0.18	0	0.26	0.9	1.12	0.33	0	0	0.09	0.52	0	0.25	0	1.84	4.06	1.08	0.24	0.54	0	0	0	0	0	1	0.15	0	0	0	0	0.27	0.84	0	0.7	0	0	1.2	0.68	1.68	0.39	0.13	0	0	0	0.21	1.08	0.2	0.42	0	0	0.38	0.64	4.68	0.28	0.16	1.2	0.54	1.32
Peak_53918	24	53615570	53615583	-			OK	OK	0	0	0.28	0.12	0	0	0	0	0	0	0	0	0	0	0	0	0	0	0	0	0	0	0	0	0	0	0.5	0.52	0	0.12	0	0.74	0	0	0	0	0	0	0	0	0	0	0	0.12	0.91	0	0	0	0.54	0	0	0.4	0	0	0	0	0	0	0	0	0	0	0.29	0	0	0	0	0	0	0	0	0	0	0	0	0	0	0	0.12	0	0	0	0	0	0	0	0.78	0	0	0	0	0	0	0	0	0	0	0	0	0.52	0	0	0	0	0
Peak_53919	24	53618965	53619174	-			OK	OK	0.46	0.33	0.56	0.04	1.12	0	0.32	0	0.64	0	0	0	0.49	0	0.52	0	0.52	0.42	1	0.28	0.22	0	0.54	0.27	0.7	0	1.3	1.82	0.1	0	0	0.37	0.81	1.11	0	0	0	0	0	0	0	0	0	0	1.04	2.32	0.26	0.85	0	0.48	0	1.1	0.49	0.77	0	0	0	0	0	0.25	0	0	1.74	0.84	0	1.62	0.14	0	0	0	0	0	0.6	0	0.56	0	1.52	0	1.32	0	0.6	0	1.44	0	0	0	0.39	0.13	0	0	0	1.26	0	0	0	0	0	0.57	0.64	3.12	0.28	0.16	0.6	0	0.72
Peak_53920	24	53624746	53624766	-			OK	OK	0.23	0.77	0	0.56	0.84	0.19	0.16	0	0	0.64	0.68	0	1.47	0	0	0	0	0.21	3	0.14	0	0.36	1.89	0.36	0.4	0	0.2	7.8	0	0	0	0	0	0	0	0	0	0.82	1.14	0.8	0	0	0	0.36	0.13	0.8	1.04	0	0	0.32	1.04	0.2	0.14	0.66	0.68	0	0.9	0	0	0	0	0.46	0.58	0	0.12	0	0	0	0	0	0.9	0	1.65	0.11	0	0	1.14	0	1.14	0.42	0.2	3.64	1.28	0	0.51	0	0	0	0.74	0	0.33	4.2	0	0.4	0	0	0	1.9	0	0	0.84	0.8	0	0	0
Peak_53921	24	53625258	53625425	-			OK	OK	0.46	0.11	0.56	0.2	2.52	0.19	0	1.12	0.64	0	1.02	0	0	0	0.52	0	0.39	0.42	2.25	2.24	1.32	0	0	0	0.4	0.45	3.8	1.56	0.5	0	1	0.37	1.08	0	0	0.85	0	1.23	0.38	0.2	0	0.19	0	1.08	0.78	4.72	0.52	0.85	0.36	1.12	3.64	1.4	1.12	0.44	0	0.75	0	0.78	0	0.5	0.26	0.92	3.48	1.56	0.36	2.16	0	0	0	0.46	1.8	0.5	0.9	0.44	1.12	0	0	2.43	1.5	0	1.4	0.26	1.12	1.2	0.85	0	0	0.26	2.22	0.42	0.66	1.26	2.16	0.4	0	0	0.58	0.38	2.56	1.56	0.56	0.8	1.4	0.9	0.36
Peak_53922	24	53627106	53627117	-			OK	OK	0	0	0.14	0.08	1.12	0	0	0	0	0.16	0	0	0	0	0	0	0	0.21	0	0.28	0.44	0	0.54	0	0.4	0.45	0.1	1.82	0	0	0.25	0	0.27	0	0.29	0	0	0	0	0	0	0	0	0.24	0.26	0.08	2.08	0	0	0	0	0	0	0	0.34	0	0	0	0	0	0	0.69	0	0.12	0	0	0	0	0	0	0	0	0	0.11	0.42	0	0.76	0	0.3	0	0.5	0	0.96	0	0.34	0	0	0	0	1.26	0.33	1.89	0	0.6	0	0	0.29	1.14	1.28	0	0.28	0	0.8	0.27	0
Peak_53923	24	53631806	53631821	-			OK	OK	0	0	0.56	0	0	0	0	0	0	0	0	0	0	0	0	0	0	0	0	0	0	0	0	0	0	0	0	0	0	0.24	0	0	0	0	0	0	0	0	0	0	0	0	0	0	0.26	0.48	0	0	0	0	0	0.2	0	0	0	0	0	0	0	0	0	0	0.58	0.48	0	0	0	0	0	0	0	0	0	0	0	0	0	0	0.06	0	0	0	0	0	0	0	0	0	0	0	0	0	0	0	0	0	0	0	0	0	0	0	0	0	0
Peak_53924	24	53633721	53633731	-			OK	OK	0	0	0	0	0	0	0	0	0	0.16	0.51	0	0	0	0	0	0	0	0.25	0	0.44	0	0	0	0	0	0	0	0	0	0	0	0	0	0	0	0	0	0.19	0	0	0	0	0	0	0.24	2.34	0	0	0	0	0	0	0	0	0	0	0	0	0	0	0	0	0	0	0	0	0	0	0	0	0	0	0	0	0	0.38	0	0.06	0	0	0	0	0	0	0	0	0	0	0	0	0.21	0	0	0	0	0	0.76	0	0	0	0	0	0.09	0
Peak_53925	24	53640202	53640214	-			OK	OK	0	0	0	0	0	0	0	0	0	0	0	0	0	0	0	0	0.26	0	1	0	0	0	0	0	0	0	0.2	1.3	0	0	0.25	0	0	0	0	0	0	0	0	0	0	0	0	0.36	0	0.88	0	0	0	0	0	0.3	0	0	0	0	0	0	0	0	0	0	0	0	0	1.62	0	0	0	0	0	0	0	0	0	0	0	0	0.12	0	0	0	0	0	0	0	0	0	0	0	0	0	0	0	0	0	0	0	0	0	0	0	0	0	0
Peak_53926	24	53647805	53648010	-	ENSBTAG00000037457	High	OK	OK	2.76	2.2	2.24	2.44	0	2.28	1.76	0.84	0.96	1.92	3.23	0	3.43	2.53	1.04	3.24	1.04	1.89	3.25	1.96	5.28	1.08	1.89	2.97	1.5	5.4	3.1	6.76	2.5	1.8	1.25	1.85	6.75	1.48	0.87	2.04	0.42	0.41	0.76	1	0.27	1.33	2.61	11.64	37.7	27.28	19.24	0.68	0	2.4	3.38	5.4	3.29	2.09	2.38	1	2.25	0.52	2	1	0	4.14	5.8	2.28	1.8	2.16	0.56	0.66	0.6	0.69	4.5	9.5	2.85	3.3	1.26	0.58	4.18	8.64	4.98	2.52	3.6	3.64	3.84	4.8	3.57	6.72	2.73	3.25	11.47	18.48	21.12	7.14	4.32	2.6	4.2	2.65	2.32	1.9	1.28	4.42	4.48	0	2.4	1.17	1.08
Peak_53927	24	53648620	53648646	+			OK	OK	0	0	0.28	0.16	0	0.38	0	0	0	0	0	0.68	0	0	0	0	0.78	0	0	0	0	0.72	0	0	0	0	0	0	0.3	0	0	0	0	0	0	0	0	0	0	0	0	0.19	0	0	0	0.08	0	0	0	0	0	0	0	0.88	0	0	0.27	0	0	0	0	0	0	0	0	0	0	0	0	0	0	0	0	0.22	0	0	0.38	0	0.18	0.42	0.9	0	0	0	0	0	0.39	0	0.37	0	0	0	0	0.4	0	0	0	0	0	0	0	0	0	0	0
Peak_53928	24	53666490	53666509	-			OK	OK	0	0.11	0.14	0.16	0	1.33	0.16	0.28	0.32	0	0	0	0.49	0	0	0	0	0	1.5	0	0	0	0	0	0	0	0	0	0	0	0	1.11	0	0.74	0	0	0	0	0	0	0	0	0	0.12	0	0.16	0	0	0	0	0	0	0.21	0	0	0	0	0	0	0	0	0	0	0.24	0	0	0	0	0	0	17.1	17.5	3	7.48	0	0	16.34	22.14	12.78	10.92	3.9	1.04	23.04	16.5	1.02	0	0.39	0	0	0	0	0	0	0	0	0	0	0	0	0	0	0	0.2	0.09	0
Peak_53929	24	53666741	53666754	-			OK	OK	0	0	0	0.2	0	0	0.16	0	0	0	0	1.36	0	0	0	0	0	0	0.5	0	0	0	0	0	0	1.35	0	0	0	0.12	0	0.37	0	0	0	0	0	0	0	0	0	0	0	0.24	0	0	0	0.34	0.54	0.64	0	0	0	0	0	0.5	0	0	0	0	0	0	0	0.12	0	0	0	0	0	0	0	0	0	0.33	0	0	0.76	0	0.12	0.84	0	0	0.32	0.3	0.34	0	0	0	0	0	0	0	0	0	0	0	0	0	0	0	0	0	0	0.09	0
Peak_53930	24	53681549	53681647	-			OK	OK	0	0	0	0	0	0	0	0	0	0	0	0	0	0	0	0	0	0.21	0	0.42	0.22	0	0	0	0	0.9	1.3	2.34	0.5	0.12	0	0.37	0	0	0	0	0	0	0	0	0	0.19	0	0.96	6.89	2.64	0.78	0	0	0.16	0.78	1.1	0.14	0	0	0	0	0.26	0	0	0	0	0	0	0	0	0	0	0	0	0	0	0	0.22	0	0	0	0	0	0	0	0	0.16	0	0	0	0	0	1.11	0	2.97	1.26	0.54	0	0	0	0	0.19	0	0.26	0	0	0	0	0
Peak_53931	24	53690898	53690928	+			OK	OK	0	0	0	0	0	0	0	0	0	0	0	0	0	0	0	0	0	0	0	0	0	0	0	0	0	0	0	0	0	0	0	0	1.08	0	0	0	0	0	0	0	0	0	0	0	0	0	0	0	0	0	0	0	0	0	0	0	0	0	0.8	0	0	0	0	0	0	0	0	0	0	0	0.45	0	0	0.77	0	0	2.28	2.16	1.08	0.42	0.7	0.78	0	1.2	0.51	0	0	0	0	0	0	0	0	0	0	0	0	0	0	0.78	0	0	0	0	0
Peak_53932	24	53691821	53692036	+	ENSBTAG00000009129	High	OK	OK	7.36	4.95	3.08	14.72	8.68	15.2	19.2	7.84	1.92	8.96	12.58	24.48	8.33	8.05	7.28	16.2	4.16	3.36	8	2.1	4.18	18	13.23	11.25	6.9	13.05	4.2	10.66	2.7	4.08	2	0.74	10.53	4.07	7.83	3.23	8.4	4.92	4.37	7.2	10.8	10.64	12.18	4.44	5.98	3.84	2.6	3.74	9.36	3.04	4.16	3.7	5.25	7.81	9.18	18.5	9.63	13.78	11.6	12.25	11.96	7.82	0.58	5.52	8.76	3.24	4.76	6.6	4.5	4.37	6.3	4	0.45	1.87	7.56	6.67	5.7	7.29	2.46	6.3	3.2	4.68	2.24	3.9	3.23	2.52	5.07	3.9	12.95	6.72	17.82	10.08	9.72	7.4	7.98	15.37	38.28	11.59	10.24	6.24	5.32	3.52	9.6	4.41	9.6
Peak_53933	24	53692234	53692294	-			OK	OK	1.38	0.22	0.14	0.84	0	1.71	0.48	0	0.32	0	0	0	0.49	0.46	0	0.54	0.13	0	0	0	0.66	0.72	1.08	0.36	0.3	0.45	0	0	0.1	0.12	0	0	0.27	0	0	0.34	0.42	0.41	0.19	0	0	0.19	0	0.12	0.13	0.32	0.26	0	0	0	0	0	0	0.44	0	0.5	0.45	0.52	0	0	0	0.23	0	0	0	0.54	0	0	0	0	0.45	0	0	0.11	0	0	0	0.27	0	0	0	0	0	0.6	0	0.84	0.78	0.39	2.59	0.42	0.99	0.42	0.54	0.4	0.42	1.06	1.45	0.95	0	0.26	0.28	0	0.2	0.09	0
Peak_53934	24	53692357	53692384	+	ENSBTAG00000009129	Medium	OK	OK	1.84	1.32	1.26	0.84	0	0.57	0.8	0.42	0.32	0	0.17	0	0	0.92	0.26	0.54	1.56	0.42	0.25	0	0.88	10.8	12.15	8.1	8.2	0.45	0.2	1.04	1.2	1.68	0	3.7	0.81	0	0.58	0.68	0.42	1.23	0.76	3.4	8.64	4.18	6.96	2.4	3.9	1.28	0	2.38	0.9	0.8	0.26	0.4	0.98	5.83	0.68	8.5	4.23	0.52	3.2	0	0.52	1.38	0	1.68	0.6	0	0.7	0	0.3	0	2.7	0	0	0	0	0	1.52	6.48	2.1	0	1.2	0	3.36	3.9	0	0	0	0.52	3.7	7.98	0	1.47	2.7	3.4	2.1	0	4.64	1.52	1.28	4.68	0	0.16	0	0.09	0
Peak_53935	24	53695214	53695221	+	ENSBTAG00000009129	Medium	OK	OK	0	0	0	0	0	0	0	0	0	0	0	0	0	0	0	0	0	0	0	0	0	0	0	0	0	0	0	0	0.1	0	0	0.74	0	0	0	0	0	0	0	0	0	0	0	0	0	0	0	0	0	0	0	0	0	0	0	0	0	0	0	0	0	0	0	0	0	0	0	0	0	0	0.45	0	0.3	0.22	0	0	0.38	0.81	0.3	0	0.4	1.04	0.48	2.1	0	0	0	0	0	0	0	0	0	0	0	0	0	0	0	0	0	0	0	0	0
Peak_53936	24	53741536	53741602	-	ENSBTAG00000008168	High	OK	OK	0.23	0.11	0.28	0.28	0	0	0	0.14	0	0	0.17	0	0	0.46	0	0	0.13	2.31	1.5	0.14	1.32	0	0	0	0.1	2.7	1.8	1.04	0.8	0.24	0	0.74	0	1.11	0	0.17	0	0	0	0	0	0.57	0	2.52	4.16	0.64	8.32	0.51	0	1.12	2.6	0.7	5.11	1.76	0	0.25	0.36	0.78	0	0.25	0.26	5.75	2.61	3.24	0.12	0	0.42	0	0.15	0	0	2	0	0.22	0.7	0	0	0	0.06	0	0.1	0	0	0	0	0	1.17	0.39	7.77	9.24	3.3	9.03	0	0	10.92	4.77	8.7	4.94	0	0	0	0	0	0.09	0
Peak_53937	24	53743880	53743988	-	ENSBTAG00000008168	Low	OK	OK	0.46	0	0	0.32	0	0.38	0.8	0.14	0	0	0.17	0.68	0.98	0.69	0	1.08	0.39	0	0	0.56	0.66	4.68	2.97	3.15	2.3	0	0.1	0.26	0.1	0.6	0.25	0	0	0	0.29	0.34	0.42	0	0.19	0.4	0.54	1.52	0	0.6	1.04	1.68	0	0.34	0	0.48	0	0.6	0.63	0.55	2.04	0.25	1.17	1.04	1.2	0.25	0.26	0.23	0.29	0.48	0.12	1.62	0	0.33	0	0.46	0.45	0	0	0.22	0.14	0	0	0	0.36	0	0.1	0	0	0.3	0.34	0	0	0.26	1.11	0	0.33	1.89	14.58	17.8	2.52	5.83	3.77	4.94	0	0	1.4	0	0.4	0.09	0
Peak_53938	24	53744039	53744184	+	ENSBTAG00000008169	High	OK	OK	3.22	1.21	2.52	3.52	1.4	2.85	5.12	4.34	1.6	5.12	2.72	10.2	5.88	4.6	2.86	4.32	2.47	4.41	2.25	1.12	2.42	7.56	8.37	6.75	10.6	3.6	4.8	3.9	1.2	1.08	1.75	2.59	1.89	4.81	1.74	2.89	5.04	0.41	2.28	2.8	4.05	5.7	6.09	9.48	15.47	15.2	37.96	1.87	0.9	3.84	3.64	2.7	5.46	7.59	4.42	5	6.57	3.12	1.6	1.5	2.86	8.28	1.45	4.56	4.56	1.08	2.38	0	1.5	1.15	2.7	1	0.15	0.99	6.02	6.38	0.38	4.86	1.98	2.52	1.5	0.78	0.32	3.9	4.76	0	2.73	2.73	12.21	5.46	11.55	7.98	29.16	40.4	13.44	7.95	15.66	28.5	1.92	1.04	0.84	9.92	1.2	3.96	2.64
Peak_53939	24	53746760	53746764	+	ENSBTAG00000008169	High	OK	OK	0	0	0	0	0	0	0	0	0	0	0	0	0	0	0	0	0	0	0	0	0	0	0	0	0	0	0	0	0	0	0	0	0	0	0	0	0	0	0	0	0	0	0	0	0	0	0	0	0	0	0	0	0	0	0	0	0	0	0	0	0	0	0	0	0	0	0	0	0	0	0	0	0	0	0	0	0	0	0	0	0	0	0	0	0	0	0	0	0	0	0	0	0	8	0	0	0	0	0	0	0	0	0	0	0
Peak_53940	24	53791867	53791979	+	ENSBTAG00000008169	High	OK	OK	0	0	0	0	0	0	0	0	0.64	0	0	0	0	0	0	0	0	70.77	250.75	30.8	275.66	0.36	0	0.09	0	7.2	1.3	13.52	0	0	0	0	0	0	0	0	0	0	0	0	0	0	0	11.16	0.65	0.08	0.52	0	0	0	0	0	0.21	0	1.36	0	0	0	0	0	0	0	0	0	0	0	0	0	0	0	0	0	0	0	0	0	0	0	0.06	0	0	0	0	0	0.34	0	0	0	0	0	0.33	0	0	0.2	0	0	0	0	0	0	0.28	0	0	0	0
Peak_53940	24	53791867	53791979	+	ENSBTAG00000048804	High	OK	OK	0	0	0	0	0	0	0	0	0.64	0	0	0	0	0	0	0	0	70.77	250.75	30.8	275.66	0.36	0	0.09	0	7.2	1.3	13.52	0	0	0	0	0	0	0	0	0	0	0	0	0	0	0	11.16	0.65	0.08	0.52	0	0	0	0	0	0.21	0	1.36	0	0	0	0	0	0	0	0	0	0	0	0	0	0	0	0	0	0	0	0	0	0	0	0.06	0	0	0	0	0	0.34	0	0	0	0	0	0.33	0	0	0.2	0	0	0	0	0	0	0.28	0	0	0	0
Peak_53941	24	53851087	53851108	-			OK	OK	0	0	0	0	0	0	0	0	0	0	0	0	0	0	0	0	0	0	0	0	0	0	0	0	0	0	0	0	0	0	0	0	0	0	0	0	0	0	0	0	0	0	0	0	0	0	0	0	0	0	0	0	0	0	0	0	0	0	0	0	0	0	0	0	0	0	0	0	0	0	0	0	0	0	0	0	0	0	0	0	0	0	0	0	0	0	0	0	0	0	0	0	4.32	3	0	0	0	0	0	0	0	0	0	0	0
Peak_53942	24	53923417	53923422	+			OK	OK	0	0	0	0	0	0	0	0	0	0	0	0	0	0	0	0	0	0	0	0	0	0	0	0	0	0	0	0	0	0	0	0	0	0	0	0	0	0	0	0	0	0	0	0	0	0	0	0	0	0	0	0	0	0	0	0	0	0	0	0	0	0	0	0	0	0	0	0	0	0	0	0	0	0	0	0	0	0	2.16	0.42	0	0	0	0	0	0	0	0	0	0	0	0	0	0	0	0	0	0	0	0	0	0	0	0	0
Peak_53943	24	53972700	53972853	+	ENSBTAG00000002788	Low	OK	OK	0	0	0	0	0	0	0.16	0	0.32	0	0.51	0.68	0	0	0	0	0	0	0	0	0	0	0	0	0	0	0	0	0	0	0	0	146.07	66.23	0	0	0	0.41	0	0	0	0	0	0	0	0	0.52	0	0	0	0	0	0	0	0	0	0	0	0	0	0	0	0	0	0	0	0	0	0	0	449.55	108.5	24.45	247.28	0	0	316.54	133.92	122.64	105.84	147.3	69.68	117.6	362.7	0.85	0	0	0	0	0	0	0	0	0	0	0	0	0	0	0	0	0	0	0	0
Peak_53944	24	53991129	53991168	+			OK	OK	0	0	0	0	0	0	0	0	0	0	0	0	0	0	0	0	0	0	0	0	0	0	0	0	0	0	0	0	0	0	0	0	0	0	0	0	0	0	0	0	0	0	0	0	0	0	0	0	0	0	0	0	0	0	0	0	0	0	0	0	0	0	0	0.12	0	0	0	0	0	0	0	0	0	0	0	0	0	0	0.06	0	0	0	0	0	0	0	0	0	0	0	0	0	10.26	12.4	0	0	0	0	0	0	0	0	0	0	0
Peak_53945	24	54009481	54009573	+	ENSBTAG00000013871	High	OK	OK	0	0	0	0.08	0	0	0	0	0	0	0.34	0	0	0	0	0	0	0	0	0	0	0	0	0	0	0	0	0	0	0	0	0	183.06	75.11	0	0	0	0	0	0	0	0	0	0	0	0	0	0	0	0	0	0	0	0	0	0	0	0	0	0	0	0	0	0	1.32	0	0	0	0	0	2.25	0	0	2.2	0	0	2.28	0.54	5.58	3.78	0.6	0.78	0	0	1.7	0	0	0.39	0	0	0	0	0	0	0	0	0	0	0	0	0	0	0	0	0
Peak_53946	24	54015608	54015648	+			OK	OK	0	0	0	0	0	0	0	0	0	0	0	0	0	0	0	0	0	0	0	0	0	0	0	0	0	0	0	0	0	0	0	0	1.62	5.92	0	0	0	0	0	0	0	0	0	0	0	0	0	0	0	0	0	0	0	0	0	0	0	0	0	0	0	0	0	0	0	0	0	0	0	0	0	0	0	0.11	0	0	0	0	0.18	0	0	0	0	0	0	0	0	0	0	0	0	0	0	0	0	0	0	0	0	0	0	0	0	0	0
Peak_53947	24	54084271	54084396	+	ENSBTAG00000002788	High	OK	OK	1.15	3.41	2.1	0.28	0	0.57	1.12	12.6	6.4	17.44	1.53	2.04	5.39	83.72	50.7	70.2	33.8	0.21	0.75	0.42	0	6.48	4.86	5.67	8.8	0	0.9	0.78	0	0.84	0	0.37	0	0.37	0	0	0	0	0	14.4	14.58	55.1	34.8	1.2	0.52	0.16	0	3.74	6.48	0.48	0.78	0.1	0.35	0.44	0	1.5	0.72	0	0	0	0	4.14	0.87	3.48	0.6	2.7	0.14	0	0.3	0	0	0	0	0	11.9	3.19	0	0.27	0	0	0	0	0	0.6	1.53	0.84	1.17	0.91	0	0	0	0.21	0	0.2	0	1.06	0	0.38	0	0	0.56	34.56	4.8	14.94	5.64
Peak_53948	24	54185002	54185013	+	ENSBTAG00000002788	Medium	OK	OK	0.23	0.33	0	0	0	0	0	0	0	0	0	0	0	0	0	0	0	0	0	0	0	0	0	0	0	0	0	0	0	0	0	0	0	0	0	0	0	0	0	0	0	0	0	0	0	0	0	0	0	0.16	0	0	0	0	0	0	0	0	0	0	0	0	0.58	0	0	0	0	0	0	0	0	0	0.15	0	0	0	0	0	0.42	0.84	0	0	0.32	0	0	0	0	0	0	0	0	0	0	0	0	0	0	0	0	0	0	0	0	0	0
Peak_53949	24	54193332	54193473	+	ENSBTAG00000002788	High	OK	OK	81.42	36.63	63.14	2.12	2.52	4.94	5.44	68.74	22.72	59.04	7.65	23.8	4.9	7.13	3.12	5.94	2.47	21.21	25.75	9.52	18.04	0.72	1.08	0.81	0.6	45.45	42.8	57.2	7.4	19.08	7.75	11.47	45.63	16.28	2.9	3.23	2.52	3.69	1.14	1.2	1.89	6.65	6.96	6.24	4.42	2.48	4.16	17	15.84	10.08	7.8	16	19.32	12.43	4.08	9.75	11.16	1.04	1.2	1.5	1.82	22.77	6.09	13.08	36.72	4.32	1.12	0.99	1.35	1.15	64.8	30.5	14.25	26.73	16.52	13.05	48.64	47.25	60.12	34.44	42.5	66.82	64.48	40.2	41.99	6.72	8.97	26.26	12.58	4.62	18.15	9.03	2.7	1	1.68	5.83	4.93	3.23	15.36	12.48	24.64	35.2	24.4	21.42	12.96
Peak_53950	24	54229421	54229453	+	ENSBTAG00000002788	High	OK	OK	0	0	0.14	0.36	0.56	0.38	0.16	0	0	0.16	0	0	0	0	0	0	0	0	0	0	0.88	0	0	0	0	0.9	0.1	0	0.2	0.84	0	0.37	0	0	0	0	0.84	0	0	0	0	0	0	0.12	0.13	0	0	0	0	0.32	1.04	0.1	0.77	0	0	0	0	0	0	0	0	0.23	0	0.24	0	0	0.28	0	0	0	0.9	0	0	0	0.7	0	0	0	0	0	0	0.26	0	0	0.17	0	0	0	0.37	0	0	1.05	0	0	0	0	0	0.38	0	0.26	0	0.32	0.2	0	0
Peak_53951	24	54246122	54246219	-			OK	OK	0	0	0	0	0	0	0	0	0	0	0	0	0	0	0	0	0	0	0	0	0	0	0	0	0	0	0	0	0	0	0	0	0	0	0	0	0	0	0	0	0	0	0	0	0	0	0	0	0	0	0	0	0	0	0	0	0	0	0	0	0	0	0	0	0	0	0	0	0	0	0	0	0	0	0	0	0	0	0	0	0	0	0	0	0.68	0	0	0	0	0	0	0	7.02	6	0	0	0	0	0.64	0	0	0	0	0	0
Peak_53952	24	54255383	54255403	+			OK	OK	0	0.55	0.56	0	0	0	0	0.28	0	0	0	0	0	0	0	1.08	0.26	0.42	0	0	0	0	0	0	0	0	0.4	0	0.1	0.36	0.5	0	0	0	0	0	0	0	0	0.6	0	0.19	0	0	0	0	0	0.17	0.18	0.16	0	0.1	0.07	0	0	0	0	0	0	0	0	0	0.58	0.24	0.24	0	0	0	0	0	0	0	0	0	0	0	0	0	0.9	0	0.3	0	0.16	0	0.34	0	0	0.52	0	0	0	0	0	0	0	0	0	0	0	0	0	0	0.2	0.09	0.36
Peak_53953	24	54255797	54255962	+			OK	OK	0	1.21	2.52	0	0	0	0	0.28	1.28	0.64	0	0	0	0	0	0.54	0.26	0	0.5	0.28	1.54	0	0	0	0.2	0.9	1.1	0	0.2	1.44	0.25	0.37	0	0	0	0	0	0	0	0	0	0	0	0.24	0.13	0.16	0	1.87	0.9	0	0	0.7	0.42	0.11	0	0	0.09	0	0	0	0	0.23	1.16	1.92	0.12	1.08	0	0	0	0	0.45	0	0	0.22	0	0	0	0.81	0.24	0	1.2	0	0.64	0.6	0	0	0	0.13	0	0	0	0	0	0	0	0	0	0	0	1.04	0	0	1.6	2.25	0.24
Peak_53954	24	54256530	54256551	+			OK	OK	0.69	0.77	0.14	0	0	0	0	0.28	1.6	0	0	0	0	0	0	0	1.17	0	0	0	0	0.36	0	0	0	0	0.3	0	0	0.12	0	0	0	0	0	0	0	0	0	0	0	0	0	0	0.26	0	0	0.17	0.18	0	0	0	0.28	0	0	0	0.27	0	0	0	0	0.23	0	0.6	0	0	0	0	0	0	1.35	0	0.15	0.55	0.14	0	0	0	0.18	0	0.1	0	0.48	0	0.68	0	0	0	0	0	0	0	0	0	0	0	0	0	0	0.78	0	0.16	0.2	0.18	0.12
Peak_53955	24	54258984	54258998	+			OK	OK	0.46	0.22	1.68	0	0	0	0	0.7	1.92	0	0	0	0	0	0	0	0.13	0.21	0	0.14	0	0	0	0	0	0	1.1	0	0.1	0.24	0.25	0.37	0	0	0	0	0	0	0	0	0	0	0	0	0	0	0	0.68	0.18	0	0	0.1	0.14	0	0	0	0	0	0	0	0	0	0	0.12	0	0	0	0	0	0	0	0	0	0	0	0	0	0	0	0	0	0	0.32	0	0.85	0	0.78	0	0	0	0	0	0	0	0	0	0	0	0	0	0	0.32	0	0.27	0
Peak_53956	24	54325850	54325998	-	ENSBTAG00000008158	High	OK	OK	51.75	16.72	18.06	3.28	0.84	4.94	6.72	10.36	1.6	9.44	3.91	8.84	6.86	0.46	0	1.08	0.13	23.73	58.25	12.32	45.54	0	0	0.45	0.4	65.25	44.6	78	9.3	19.32	5.25	21.46	1.62	3.7	1.74	3.4	5.88	4.92	2.85	0	2.16	0	2.61	3.36	3.25	1.2	1.3	2.89	7.02	5.6	5.72	3.7	6.79	169.73	13.26	107.75	146.88	0.26	0	0.25	0.52	11.73	2.61	13.56	52.68	21.6	5.88	2.31	1.8	2.99	0.9	0	0.45	0.99	2.94	2.32	1.14	2.16	1.74	2.94	0.1	0	0	0.3	1.02	0	1.17	4.68	1.48	0	1.32	1.47	2.7	1.8	0.84	0	0.29	2.66	1.28	3.64	7	8.64	12.4	6.57	4.32
Peak_53957	24	54472294	54472307	+			OK	OK	0	0	0	0.08	0	0.57	0.64	0.14	0	0	0	0	0	0	0	0	0	0	0	0	0	0	0	0	0	0	0	0	0	0	0	0	0	0	0	0	0	0	0	0	0	0	0	0	0	0	0	0	0	0	0	0	0	0.33	0	0	0.09	0	0	0	0	0	0	0	0	0	0.14	0	0.15	0	0	0	0	0	0	0	0	0	0	0	0	0	0	0	0	0	0	0	0.37	0	0	0	0	0	0	0	0	0	0	0	0	0	0	0	0
Peak_53958	24	54487979	54488009	-			OK	OK	0	0	0	0	0	0	0	0	0	0	0	0	0	0	0	0	0	0	0	0	0	0	0	0	0	0	0	0	0	0	0	0	0	0	0	0	0	0	0	0	0	0	0	0	0	0	0	0	0	0	0	0	0	0	0	0	0	0	0	0	0	0	0	0	0	0	0	0	0	0	0	0	0	0	0	0	0	0	0	0	0	0	0	0	0	0	0	0	0	0	0	0	5.4	3.4	0	0	0	0	0	0	0	0	0	0	0
Peak_53959	24	54582271	54582284	+			OK	OK	0	0	0	0	0	0	0	0	0	0	0	0	0	0	0	0	0	0	0	0	0	0	0	0	0	0	0	0	0	0	0	0	0	0	0	0	0	0	0	0	0	0	0	0	0	0	0	0	0	0	0	0	0	0	0	0	0	0	0	0	0	0	0	0	0	0	0	0	0	0	0	0	0	0	0	0	0	0	0	0	0	0	0	0	0	0	0	0	0	0	0	0	3.24	3.2	0	0	0	0	0	0	0	0	0	0	0
Peak_53960	24	54591611	54591622	-			OK	OK	0	0.33	0.14	0.08	0.28	0	0	0	0	0.32	0.17	0	0	0	0	0	0.39	0	0	0.14	0	0	0	0.27	0.4	0.45	0	0	0	0.12	0	0	0	0	0	0.34	0	0	0.95	0	0	0	0	0.36	0	0	0	0	0.54	0	0	0	0	0	0	0.25	0	0	0	0	0	0	0.29	0.72	0	0	0	0	0	0	0	0	0	0	0	0	0	0	0	0	0	0	0.16	0	0.34	0	0.78	0.13	0	0	0	0	0	0	0	0	0	0.19	0.64	0	0	0	0.2	0	0.12
Peak_53961	24	54591781	54591846	-			OK	OK	0.69	0.77	0.56	0.48	0	0.57	0.8	0.7	0.64	0.48	0.85	0.68	0	2.3	6.5	3.24	1.04	1.89	0	0.14	0.44	4.32	1.08	2.88	8.3	0.45	0	0.26	0.1	0	0.5	0	0.81	0	1.74	1.36	0.42	3.28	7.41	0.8	0.81	0	0	0.36	0.26	0.56	4.42	0.51	0.18	0	0	0.9	0.35	1.1	0.68	1.25	0.27	0.52	0	0.75	0	2.99	0	1.2	0.96	0	0.56	0.66	0	0	0	0	0.15	0.11	0.28	0	0.38	0	0.06	0	0.2	0.78	0.96	0.3	0.85	0	0.39	0.91	4.81	0.84	0.33	3.99	1.62	1	0	0.53	0	1.33	0	0.78	0	0.96	0.2	0	0
Peak_53962	24	54593367	54593370	-			OK	OK	0	0.11	0.84	0	0	0	0	0	0	0	0	0	0	0	0	0	0	0	0	0	0	0	0	0	0	0	0.1	0	0	0	0.25	0	0	0	0	0.34	0	0	0	0	0	0	0	0	0	0.48	0	0	0	0	0	0.4	0	0	0	0	0	0	0	0	0	0	0.58	0	0	0	0	0	0	0	0	0	0	0	0	0	0	0	0	0	0	0	0	0	0	0	0	0.39	0	0	0	0	0	0	0	0	0	0	0	0	0.28	0	0.2	0	0
Peak_53963	24	54596506	54596518	-	ENSBTAG00000016462	High	OK	OK	0.23	0.44	0	0.28	0	0	0.16	0	0	0.32	0.68	0	0.49	0.92	0	1.08	0.13	0	0	0	0	0.36	0	0.72	0.1	0.45	0	0.52	0	0	0	0	0	0	0	0	0	1.64	0.19	0	1.35	0	0	0	0.13	0.16	0	0.17	0	0	0	0	0	0	0	0.25	0.72	0	1.2	0	0	0.23	0	0	0	0	0	0	0.3	0	0	0	0	0.11	0	0	0	0	0	0	0	0	0	0	0	2.52	0	0.13	0.74	0	0.33	0.42	0	0	0	0	2.9	0	0	0	0.84	0	0	0.27	0.24
Peak_53964	24	54602011	54602077	-	ENSBTAG00000016462	High	OK	OK	0	0	0	0	0	0	0	0	0	0	0	0	0	0	0	0	0	0	0	0	0	2.52	1.08	0.99	1.6	0	0	0	0	0	0	0	0	0	0	0	0	0	0	0	0	0	0	0	0	0.24	0	0	0	0	0	0	0	0	0	0	0	0	0	0	0	0	0	0	0	0	0	0	0	0	0	0	0	0	0	0	0	0	0	0	0	0	0	0	0	0	0	0.13	0	0	0	0	0	0	0	0	0	0	0	0	0	0	0	0	0
Peak_53965	24	54610161	54610163	-			OK	OK	0	0	0	0.08	0	0.76	0	0	0	0.16	0.85	0	0	0	0	0	0	0	0	0	0	1.08	0	0	0.3	0	0.1	0	0	0	0	0	0	0	0	0	0	0	0.38	0.4	0	0	0	0	0	0	0	0	0	0	0.26	0.1	0	0	0	0	0.18	0	0	0.25	0	0	0	0	0	0	0	0	0	0	0	0	0	0	0	0	0	0	0	0	0	0	0	0	0.51	0	0	0.13	0	0	0	0.21	0	0	0	0	0	0.19	0	0	0.84	0.48	0	0	0
Peak_53966	24	54617675	54617681	-			OK	OK	0	0	0	0.32	0	0	0.32	0	0	0	0	2.72	0	0	0	0	0.39	0	0	0	0	0	0	0.63	0.9	0	0	0	0	0	0	0	0.54	0	0	0.34	0	0	0.76	0	0	0.19	0	0	0	0.08	1.82	0	0	0	0	0	0	0	0	0	0.09	0	0	0	0	0	0	0	0	0	0.14	0	0.15	0	1.35	0	0	0	0	0	0	0	0	0	0	0	0	0	0.17	0	0	0.13	0	0	1.98	0	0	0	0	0	0	0	0	0.26	0	0.32	0.2	0	0
Peak_53967	24	54627670	54627687	-			OK	OK	0	0	0	0	0	0.57	0.16	0	0	0	0	4.08	0	0.46	0	0.54	0.13	0	0	0	0	0	0	0.27	1	0	0	0	0	0	0.75	0	0	0	0.29	0.85	0	0	0	0	0	0.38	0	0.12	0	0.08	0.26	0	0	0	0.26	0	0	0	0	0	0.18	0	0	0.25	0	0	0	0.12	0	0	0	0	0	0	0	0	0	0	0	0	0	0	0	0	0	0	0	0	0	0	0	0	0	0	0	0.63	0	0	0	0	0	0.95	0	0	0	0.16	0.2	0	0.12
Peak_53968	24	54639084	54639085	-			OK	OK	0	0	0	0.08	0	0	0	0.28	0	0	0	0	0	0	0	0	0	0	0	0.28	0	0	0	0	0.1	0	0	0	0	0	0	0	0	0	0	0	0	0.41	0.38	0	0	0	0	0	0	0.32	0	0	0	0	0	0	0	0	0	0	0.09	0	0	0	0	0	0	0	0	0	0	0	0	0	0	0	0	0.22	0.28	0	0	0	0.06	0	0	0	0	0	0	0.84	0	0	0.37	0	0	0	0	0	0	0	0	0	0	0	0	0.16	0.6	0	0
Peak_53969	24	54655855	54655876	-			OK	OK	0	0	0.7	0	0	0.19	0	0	0	0	0	0	0	0	0.78	0	0	0.21	0	0	0	0	0	0.45	0.3	0	0	0	0.1	0	0	0	0	0	0	0	0	0	0.19	0	0	0	0	0	0	0.4	0	0	0	0.16	0	0.1	0	0	0	0	0	0	0	0	0	0	0	0	0	0	0	0	0	0	0.45	0	0	0	0.14	0	0	0	0	0	0	0	0.16	0	0	0	0	0	0.37	0	0	0.21	0.54	0	0	0	0	0	1.28	0	0	0	0	0	0
Peak_53970	24	54657504	54657507	-			OK	OK	0	0	0.14	0.4	0	0	0.16	0	0	0	0	0	0	0.46	0	0	0	0	0	0	0.44	0	0	0.09	1	0	0	0.26	0	0	0	0	0	0	0	0.17	0	0	0.57	0.4	0	0	0	0.12	0.78	0.32	1.04	0	0	0	0	0	0.07	0	0.34	0	0.18	0	0	0	0	1.15	0	0	0	0	0	0	0.3	0	0	0	0	0	0.42	0	0	0	0	0	0	0	0	0	0	0	0	0.65	0.74	0	0	0.63	0	0	0	0	0	0.76	0	0	0	0.64	0	0.18	0
Peak_53971	24	54657943	54657957	-			OK	OK	0	0	0	0	1.12	0	0	0	0	0	0	0	0	0	0	0	0	0	0	0	0	0	0	0.09	0	0	0	0	0	0	0	0	0	0	0	0	0	0	0.38	0	0	0	0	0	0.13	1.12	0	0	0	0.16	0	0	0	0.11	0	0	0	0	0	0	0	0	5.22	0	0	0	0	0	0	0	0	0	0	0	0	0	0	0	0	0	0	0	0	0	0	0	0	0	0	0	0	0	0	0	0	0	0	0	0	0	0	0	0.2	0	0
Peak_53972	24	54658878	54658899	-	ENSBTAG00000016462	Medium	OK	OK	0	0	0	0	0	0	0	0	0	0	0	0	0	0	0	0	0.13	0	0	0	0	0	0	0	0	0	0.1	0	0	0	0	0	0	0	0	0	0	0	0	0	0	0	0	0	0.13	0	0	0	0	0	0	0	0	0	0	0	0	0	0	0	0	0	0	0	0	0	0	0	0	0	0	0	0	0	0	0	0	0	0	0	0	0	0	0	0	0	0	0	0	0	0	0	2.16	1.8	0	0	0	0	0	0	0	0	0	0	0
Peak_53973	24	54662897	54662898	-			OK	OK	0	0	0	0.04	0	0	0	0	0	0	0	0	0	0	0	0.54	0.13	0	0	0	0	0	0	0.54	0.2	0	0	0	0.1	0	0	0	0.54	0	0	0	0	0	0	0	0	0	0	0	0	0	0.26	0	0	0	0	0	0	0.11	0	0	0	0	0	0	0	0	0	0	0.12	0	0	0	0	0	0	0	0	0	0	0	0	0	0	0	0	0	0	0	0	0	0	0	0	0	0	0.42	0	0	0	0	0	0	0	0.52	0	0.96	0	0	0
Peak_53974	24	54668721	54668750	-			OK	OK	0	0	0	0.12	0	0	0	0	0	0	0	0	0	0	0	0	0.13	0	0	0	0	1.08	0	0.81	1	0	0.3	0	0	0	0	0	0	0	0	0	1.68	0	1.52	0	0	0	0	0.24	0.13	0.96	0	0	0.36	0	0	0	0	0	0	0	0	0	0	0	0	0.69	0	0.48	0	0	0	0	0	0.23	0	0	0	0	0	0	0	0	0.24	0	0.3	0	0	0	0	0	2.34	0.39	0	0	0.33	0	0	0	0	0	0	0	0	0	0	0.16	0	0	0.24
Peak_53975	24	54673862	54673924	-			OK	OK	0	0.11	0	0.04	1.68	0.57	0.32	0	0.96	0.16	0.68	0	0	0	0	0	0.13	0	0	0.14	0	0.72	0	0.36	0.1	0	0.9	0.52	0	0	0	0	0.27	0.37	0	0.51	0	0.41	1.33	0	0	0	0	0.12	0.13	0.48	1.3	0.17	0	0	0	0.3	0.07	0.11	0	0	0.18	0	0	1.5	0	1.15	0	0.36	0.12	2.16	0	0	0	0	0	0	0	0.11	0	0	0	0	0	0	0	0.52	0	0	0	0	0.39	0.13	0	0	0.33	0.42	0	0	0	0	0	0.38	0	0	0	0.32	0.2	0.09	0
Peak_53976	24	54674782	54674788	+			OK	OK	0	0	0	0	0	0	0	0	0	0	0	0	0	0	0	0	0.13	0.21	0	0	0.44	0	0	0	0	0	0	0	0.6	0	0.5	0	0	0	0	0	0	0	0	0	0	0	0	0.12	0	0	0	0	0	0	0	0	0	0	0	0	0	0	0	0	0	0.46	0	0	0	0	0	0	0	0	0	0	0	0	0	0	0	0	0	0	0	0	0	0	0	0	0	0	0	0	0	0	0	0	0	0	0	0	0	0	0	0	0	0	0
Peak_53977	24	54678276	54678298	-			OK	OK	0	0	0.28	0.4	0	0	0.48	0	0	0.16	0	0	0	0.69	0.26	1.08	0.65	0.21	0	0	0.44	0.72	0	0.81	0.3	0.45	0	0	0	0	0	0	0.54	0	0	0.34	0	0	0	0	0.54	0	0	0.12	0	0.32	0	0	0	0	0	0	0	0	0	0	0.72	0	0	0	0	0.69	0	0.36	0.12	0	0	0	0.45	0	0	0	0	0	0	0	0.38	0	0	0	0	0	0	0	0	0	0	0	0	0	0	0.21	0	0	0	0	0	0	0	0.52	0	0	0	0	0
Peak_53978	24	54679947	54679959	-	ENSBTAG00000016462	High	OK	OK	0	0.22	0	0.12	0	0	0	0	0	0	0	0	0	2.07	0.78	0.54	1.17	0.21	0	0	0	2.16	1.62	0.72	3	0	0	0.26	0	0	0	0	0	0.74	0.58	0	0	0	0	0	0.27	0.95	0	0.12	0	0	0	0.17	0.18	0	0.78	0.1	0.14	0	0	0	0	0	0	0	0	0	0	0.12	2.28	0	0	0	0	0.23	0	0	0	0.77	0	0	0.38	0	0.06	0	0.1	0	0	0.6	0.51	0	0	0.78	0.37	0	0	0	0	0	0	0	0	0	0	0	0	0.64	0.2	0	0
Peak_53979	24	54680127	54680183	-	ENSBTAG00000016462	High	OK	OK	0.69	0	0	0.32	0	0.38	0.8	0.28	0.32	0	0	0	0	0.69	0.26	0.54	0.65	0.21	0.75	0	0.22	0.36	0	0.18	0	0.45	0.1	0	0.1	0	0	0	0.81	0	0.29	0.68	0	0.41	0.76	0	0.54	0.76	0	0	0.13	0.08	0	0.34	0.54	0.16	0	0	0.07	0.99	0	1	1.17	0	0	0	0	0.23	1.16	0.12	3.6	0	0.7	0	0.15	0	0.9	0.5	0	0.55	0	0	1.52	0.27	0.9	0	1.3	0.78	0.48	0.6	1.87	0	0	1.82	1.11	0	0	0.42	0	0	0	0	0	0	0.64	0	0	0	3.2	0.54	0.36
Peak_53980	24	54680820	54680840	-			OK	OK	0	0	0	0.04	0	0	0	0	0	0	0	0	0	0.23	0	0	0.26	0	0	0	0.44	0	0	0.27	0.5	0	0	0	0	0	0	0	0.27	0	0	0	0	0	0.38	0	0	0	0	0	0.26	0.24	0	0.17	0	0	0	0	0	0	0	0	0	0	0	0	0	0	0	0	0	0	0	0	0	0	0	0	0.15	0	0	0	0	0	0	0	0	0	0.32	0	0	0	0	0	0.37	0	0	0.21	0	0.2	0	0	0.29	0.19	0	0	0	0.48	0	0	0.12
Peak_53981	24	54684976	54684987	-			OK	OK	0	0	0	0	0	0	0.32	0	0	0	0	0	0	0	0	0	0	0	0	0	0	0	0	0	0.4	0	0	0	0	0	0	0	0	0	0	0	0	0	0.57	0.6	0	0	0	0	0	0.48	0	0	0	0	0	0	0	0.33	0	0	0	0	0	0.5	0	0	0	0.24	0	0	0.7	0	0	0	0	0	0	0	0	0	0	0	0	0	0	0	0	0	0	0	0	0.13	1.11	0	0	0	0	0	0	0	0	0	0	0	0	0	0	0	0
Peak_53982	24	54692600	54692606	-			OK	OK	0	0	0	0	0	0	0	0	0	0	0	0	0	0.23	1.3	0	0	0	0	0	0	0	0	0.18	0.2	0	0.2	0	0	0	0	0	0	0	0	0	0	0.41	0.19	0	0	0	0	0	0	0	0	0	0	0	0	0	0	0	0	0	0	0	0	0	0	0	1.16	0.12	0	0	0	0	0	0	0	0	0	0	0	0	0	0	0.12	0	0	0	0	0	0	0	0.39	0	0	0	0	0.21	0	0.4	0	0	0	0	0	0	0	0	0.2	0.09	0
Peak_53983	24	54692785	54692788	-			OK	OK	0	0	0	0.04	0	0.19	0.16	0	0	0	0	0	0	0	0	0	0	0.21	0	0	0	0.72	0	0.18	0.1	0	0	0	0	0	0	0	0.54	0	0	0	0	0	0	0	0	0	0	0.12	0	0	0	0	0	0	0	0	0.07	0.22	0	0	0.09	0.26	0	0	0	0	0	0.12	0	0	0	0	0	0	0	0	0	0	0	0	0	0	0	0	0.4	0	0	0	0	0	0.39	0	0.37	0	0	0	0	0.2	0	0	0	0.38	0	0	0	0	0	0	0.12
Peak_53984	24	54694615	54694616	-			OK	OK	0	0	0	0.08	0	0	0	0	0	0.16	0.17	0	0	0	0	0	0	0	0	0.14	0.22	0	0	0.18	1.3	0	0	0.26	0	0	0	0	0	0	0	1.19	0	0	0.76	0.4	0	0	0	0	0.26	0.16	1.82	0	0	0	0	0.2	0.07	0	0	0	0.09	0	0	1.25	0	0	0	0	0	0	0.28	0	0.45	0	0	0	0	0	0.14	0	0	0	0.06	0	0	0	0	0	0	0	0	0.26	0	0	0	1.05	0	0	0	0	0	0.19	0	0	0	0.32	0	0	0
Peak_53985	24	54698696	54698709	-	ENSBTAG00000016462	High	OK	OK	0	0	0	0.04	0	0	0	0	0	0	0	0	0	0	0	0	0	0	0	0	0	0	0.81	0.72	1	0	0	0	0	0	0	0	0	0	0	0	0	0	0	0	0	0	0	0	0	0	0.78	0	0	0	0	0	0	0	0	0	0.18	0	0	0	0	0	0	0	0	0	0	0	0	0	0	0	0	0	0	0	0	0	0	0	0	0	0	0	0	0	0	0	0	0	0	0	0	0	0	0	0	0	0	0	0	0	0	0	0
Peak_53986	24	54699586	54699660	-	ENSBTAG00000016462	High	OK	OK	2.53	4.73	3.78	12.04	3.36	11.78	13.92	6.3	3.2	8.48	6.46	21.76	10.29	15.41	7.8	9.72	10.01	9.87	5.5	4.06	10.12	49.32	42.39	33.3	36.6	15.75	16.1	14.56	5.5	4.2	6	6.29	8.64	17.02	14.79	12.41	13.02	11.07	15.01	2.4	2.43	4.56	0.87	12.36	36.14	22.96	45.5	6.46	5.58	3.2	4.16	4.7	7.14	26.84	2.38	22.25	23.67	3.38	3.2	1	0.78	14.72	4.64	14.76	16.8	2.16	9.8	6.27	6	13.34	9	7.5	1.8	4.07	4.06	6.38	5.32	8.1	2.82	6.3	3.1	4.68	2.08	2.7	5.44	0	6.24	10.66	25.16	14.7	26.4	19.74	3.24	2	2.1	2.12	6.38	3.99	10.88	8.06	6.44	11.84	7.4	6.84	3.96
Peak_53987	24	54699707	54699775	+			OK	OK	0	0	0.42	0.32	0	0.76	0.8	0	0	0	0.34	2.04	0	0	0.52	1.62	0.26	0	0	0	0.88	1.44	0.81	1.8	1.5	0.45	0.3	0.52	0.4	0	0	0.37	0.81	1.48	0.58	0	0	0.41	2.09	0.4	0.54	0	0	0.6	1.3	1.2	2.34	1.02	0.54	0.48	0.52	0.2	0.56	0.99	0	0.5	0.81	0	1.6	0.25	0	0.23	0.58	0.36	0.24	0	0	0	0	0	0	1.5	0	0.11	0.56	0.58	0	0.54	0.06	0	0	0	0.16	0	0.34	0	0	0.65	2.22	2.94	1.32	0.84	3.78	7.8	0	0	0.58	1.14	0.64	0.26	0	0.48	0.4	0.72	0.12
Peak_53988	24	54700097	54700222	-	ENSBTAG00000016462	Medium	OK	OK	0.69	0.55	1.12	2.36	1.12	4.56	3.52	1.4	1.92	1.28	3.91	0.68	4.9	3.22	3.12	3.78	1.3	0.42	0.25	0.56	0.44	9	7.83	9	6.6	2.25	0.9	1.56	1.1	0.72	0.25	0	1.62	2.96	2.03	4.76	3.78	1.23	1.71	0.8	4.86	3.04	6.96	0.72	1.43	0.32	1.04	2.38	4.68	0	1.04	0.7	0.7	4.73	0.34	6.5	8.73	0.26	1.6	0.5	0	0.92	0.87	2.64	6.72	3.24	1.12	1.32	0.6	1.84	1.35	2	0.6	0.22	1.4	3.48	1.52	0.27	0.72	0.42	0.3	0.78	1.28	0.3	0.85	5.04	3.51	2.34	2.22	0.84	1.65	5.04	1.08	0	0.42	0	1.45	0.57	3.84	3.64	2.24	1.6	10.2	2.07	3.12
Peak_53989	24	54700290	54700388	+			OK	OK	0	0.22	0	0.32	0	0.95	0.32	0.14	0	0	0	0	1.96	0.46	0	1.08	0.52	0.42	0.25	0	0.22	0	1.08	0.54	0.2	0	0.3	0	0	0	0	0	0	0.74	0	0.51	2.1	0	0.57	0.2	4.32	0.38	4.35	0.24	0.78	0	1.04	0	0.72	0.16	0	0	0.21	1.21	0	0.25	0.63	0.26	0	0	0	0.46	0	0.36	0.36	0	0	0	0	0.23	0.9	0	0	0.11	0	0.58	0	0.27	0.12	0	0	0	0	0	0	0	0	0	0.37	0.42	0.99	0.63	0	0.2	0	0	0	0	0	0	0	1.92	0.2	0.36	0.48
Peak_53990	24	54700485	54700708	+			OK	OK	0	0	0	0	0	0	0	0	0	0	0	0	0	0	0	0	0	0	0	0	0	0	0	0.09	0	0	0	0	0	0	0	0	0	0	0	0	0	0	0	0	0	0	0	0	0	0	0	0	0	0	0	0	0	0	0	0	0	0	0	0	0	0	0	0	0	0	0	0	0	0	0	0	0	0	0	0	0	0	0	0	0	0	0	0	0	0	0	0	0	0	0	0	22.14	20.8	0	0	0	0	0	0	0	0	0	0	0
Peak_53991	24	54716248	54716259	-	ENSBTAG00000016462	High	OK	OK	0	0	0	0	0	0	0	0.14	0	0	0	0	0	0.23	0	0	0.13	0	0	0	0	1.44	2.97	2.07	1.9	0	0	0	0	0	0	0	0	0	0	0	0	0	0	0	0	0	0	0	0	0	0	0	0	0	0	0	0	0.22	0	0	0.18	0	0	0	0	0	0	0	0	0	0	0	0	0	0	0	0	0	0	0	0	0	0	0	0	0	0	0	0	0	0	0	0	0	0	0	0	0	0	0	0	0	0	0	0	0	0	0	0
Peak_53992	24	54717949	54718047	-			OK	OK	0.23	0	0	0.68	0	1.52	0.16	0.42	0	0	0.68	3.4	0	1.38	0	1.62	0	0.21	0	0	0	0.36	0	0.9	1.5	0	0	0	0	0	0	0	0	0	0	0	0	0	0.95	0.2	1.08	0.76	3.48	0	0	0.08	0.26	0	0	0	0	0.1	0	0.33	0	0	0.63	0.52	0	1.25	0	0.46	0	0	0	0	0	0	0	0	0	0	0	0	0.56	0.29	0	0	0.06	0	0	0	0.16	0	0	0	0	0.26	0.74	0	0.99	2.1	0	0	0	0	0.58	1.33	0	0	0	0.48	0	0.09	0.24
Peak_53993	24	54718359	54718391	-	ENSBTAG00000016462	High	OK	OK	0	0	0	0	0	0	0	0	0	0	0	0	0	0	0	0	0	0	0	0.14	0	0	0	0	0.2	0	0	0	0	0	0	0	0	0	0	0.68	0	0	0	0.2	0	0	0	0	0	0	0	0	0	0.32	0	0	0	0	0	0	0	0	0	0	0	3.91	1.45	6.24	0	0	0	0	0	0	0	0	0	0	0	0	0	0	0	0	0	0	0	0	0	0	0	0.13	0	0	0	0	0	0	0	0	0	0	0	0	0	0	0	0	0
Peak_53994	24	54724111	54724116	-			OK	OK	0	0	0.84	0.24	0	1.9	0.64	0.14	0	0	0.34	0.68	0	0	0	2.7	0	0	0	0	0	0	0	0.45	0.5	0	0	0.26	0	0	0	0	0	0	0	0	0	0.41	0.38	0.4	0	0	0	0	0	0	0.26	0	0	0	0	0.2	0	0	0	0	0	0	0	0	0	0.92	0	0	0.72	0	0	0	0	0	0	0	0.3	0	0.56	0	0	0	0.18	0	0.2	0	0	0.3	0	0	0	0.26	1.11	0	0	0	0	0.8	0	0	0	1.52	1.28	0	0	0.48	0	0	0.24
Peak_53995	24	54725043	54725056	-			OK	OK	0	0	0.28	0	0	0	0	0	0	0	0	0	0	0	0	0	0	0	0	0.28	0	0	0	0	0	0	0.1	0	0	0	0	0	0	0	0	0.51	0	0	0	0	0	0	0	0	0.13	0.08	0	0	0	0	0	0	0	0	0	0	0	0	0	0	0	0.92	2.9	0	0	0.54	0	0	0	0	0	0	0	0	0.14	0	0	0	0	0	0	0	0	0	0	0	0	0	0	0	0	0	0	0	0	0	0	0	0	0	0	0	0	0	0
Peak_53996	24	54725938	54725953	+			OK	OK	0	0	0	0.08	0	0	0	0	0	0	0	0	0	0.69	1.3	0	0.13	0	0	0	0	0	1.35	0.18	0	0	0	0	0	0	0	0	0	0	0.29	0	0	0	0	0.6	0	0.19	0	0	0	0	0	0	0	0	0	0	0	0	0	0	0	0	0	0	0	0	0	0	0	0	0	0	0	0	0	0	0	0	0	0	0	0	0	0	0	0	0	0	0	0	0	0	0	0	0	0	0	0	0	0	0	0	0	0	0	0	0	0	0
Peak_53997	24	54729617	54729623	-	ENSBTAG00000016462	High	OK	OK	0.23	0.22	0	0.24	0	0	0.16	0	0.32	0	0	0	0	0	0	0	0	0	0	0	0.22	0	0	0.09	0.2	0	0	0	0	0	0	0	0	0	0	0	0	0	0	0	0	0	0	0	0	0	0	0	0	0	0	0	0	0.11	0	0	0	0	0	0	0	0	0	0	0	0	0	0	0	0	0	0	0	0	0.14	0	0	0	0	0	0	0	0.32	0	0	0	0	0.13	0	0	0	0.42	0	0.4	0	0	3.19	0	0.64	1.56	0	0	0	0	0
Peak_53998	24	54729935	54730070	-	ENSBTAG00000016462	High	OK	OK	0	0	0.14	0	0	0	0	0	0	0	0.17	0	0	1.61	0.26	2.16	0.26	0.21	0	0	0.22	0.36	0.81	1.35	1	0	0	0	0	0	0	0	0	0	0	0	0	0	0	0.4	0.27	1.33	3.48	0	0	0.24	0	0	0	0	0	0	0	0.11	0	0	0.09	0	0	0	0	0.23	0	0	0	0	0.56	0.33	0	0	0	0	0	0	0	0	0	0	0.12	0	0	0.78	0	0	0	0	0	0	0	0	0	0.84	0	0	0	0	0	0.57	0	0	0	0	0	0	0
Peak_53999	24	54730548	54730575	-	ENSBTAG00000016462	High	OK	OK	0	0	0	0	0	0	0	0	0	0	0	0	0	1.38	1.3	1.08	0.13	0	0	0	0	2.16	2.43	2.43	1.8	0	0.2	0	0	0	0	0	0	0	0	0	0	0	0	0.2	0	2.28	3.48	0	0	0	0	0	0	0	0	0	0	0	0	0	0	0	0	0	0	0	0	0	0	0	0	0	0	0	0	0	0	0	0	0	0	0	0	0	0	0	0	0	0	0	0	0	0	0	0	0	0	0	0	0	0	0	0	0	0	0	0	0	0
Peak_54000	24	54738413	54738417	-			OK	OK	0	0	0	0	0	0	0	0	0	0	0	0	0	0	0	0	0	0	0	0	0	0	0	0	0	0	0	0.26	0	0	0	0	0	0	0	0	0	3.28	0	0	0	0	0	0	0	0	0	0	0	0	0	0	0	0	0	0	0	0	0	0	0	0	0	0	0.24	0	0	0	0	0	0	0	0	0	0.98	0	0	0	0	0	0	0	0	0	0	0	0	0	0	0	0	0.21	0	0	0	0	0	1.33	0	0	0	0	0	0	0.24
Peak_54001	24	54752069	54752077	-			OK	OK	0	0	0	0.08	0.84	0	0.16	0	0	0	0.17	0	0	0	0	0	0	0	0	0	0	0	0	0	0.2	2.25	0	0.26	0	0	0	0	0	0	0	0.17	0	0	1.52	0	0.27	0	0	0	0	0.08	0	0	0	0	0	0	0	0	0	0	0	0	0	0	0	0	0	0.6	0.36	0	0	0	0	0	0	0	0.15	0	0	0	0	0	0	0	0	0	0	0	0	0	0	0	0	0	0	0	0	0	0	0	0.58	0.19	0	0	0	0	0.4	0	0
Peak_54002	24	54777175	54777190	-			OK	OK	0	0	0	0.16	0	0	0	0.28	0	0	0	0	0	0	0	0	0.39	0	0	0	0	0	1.08	0	0	0	0	0	0.1	0	0	0	0	0	0	0	0	0	0.95	0	0	0	0	0	0.26	0	0	0	0	0	0	0	0	0	0	0	0	0	0	0	0	0	0	0.24	0	0	0	0	0	0	0	0	0	0	0	0	0	0	0.12	0	0	0	0	0	0	0	0	0	0	0	0	0	0.54	0	0	0	0	0	0	0.26	0.56	0	0	0	0
Peak_54003	24	54784141	54784154	-	ENSBTAG00000016462	Medium	OK	OK	0	0	0	0.16	0.28	0	0.48	0.14	0	0	0	0	0.49	1.15	0	5.94	0.26	0.21	0	0.14	0	0	0	0	0.3	0.45	0.3	0.52	0	0	0	0	0.27	0	0	0	0.42	0	0.19	0	0	0.38	0	0	0	0.08	0	0	0	0	0	0	0	0.11	0	0.5	0.27	0	0.4	0	0	0.46	0	0.48	1.2	1.08	0	0	0	0	0	0	0	0	0	1.45	0	0	0	0	0.1	0	0.16	0	0.17	0	0	0	0	0	0	0	0	0	0	0	0.58	0	0	0	0	0	0	0	0
Peak_54004	24	54784636	54784812	-	ENSBTAG00000016462	High	OK	OK	3.45	5.06	5.18	13.08	5.04	11.78	30.08	2.52	6.08	2.56	11.22	4.08	11.27	4.37	1.56	4.32	4.29	4.41	3	3.08	7.92	0.72	1.89	3.87	3.6	9.9	4.9	7.02	0.6	2.52	1	1.48	5.13	10.73	7.25	8.5	25.62	15.17	17.67	1	2.43	3.8	5.22	0.72	2.73	2.4	1.3	3.4	5.94	1.44	1.56	4.6	4.69	15.84	4.08	5.25	17.01	4.68	2.4	5.5	3.64	9.43	7.83	15	10.92	6.48	4.06	7.26	2.7	5.75	2.7	3.5	0.6	1.65	7.7	14.5	2.28	11.07	1.8	2.52	2.8	4.16	3.04	3	4.59	3.36	4.68	4.68	4.07	0.84	4.29	6.09	1.62	4.6	1.68	0	1.16	3.42	15.36	7.8	2.24	4.48	2.6	3.51	3.96
Peak_54005	24	54784959	54784987	-	ENSBTAG00000016462	Medium	OK	OK	0	0	0.14	0.36	0	0	0.32	0.42	0	0.8	0	0.68	0.49	0	0	0	0.26	0	1	0	0.44	0	0	0.09	0	0	0.2	0	0	0.36	0	0	0	0.74	0.29	0.51	0	1.23	1.52	0	0	0.38	0	0	0.26	0	0	0	0	0	0	0	0	0.44	0	0	0.54	0.78	0	0	0	0	0	0.12	0.24	0.54	0.14	0	0.15	0	0	0	0	0	0.14	0	0	0.54	0	0	0	0	0.16	0	0	0	0	0.52	0	0	0	0.63	0	0.2	0	0	0	0.19	0	0	0.28	0	0	0.09	0.12
Peak_54006	24	54785182	54785201	-	ENSBTAG00000016462	High	OK	OK	0.46	0.11	0.28	0.48	0	0.19	0	0.42	0	0	0.68	0	0.98	1.15	0.52	1.62	1.43	0.21	0	0.14	0	0	0.54	0.63	0.4	0	0.1	0	0	0.12	0	0	0.27	0	0	0.51	0.84	0	0.57	0	1.08	0.38	1.74	0.12	0	0	0	0.51	0.18	0	0	0	0	0	0	0	0.27	0	0	0	0	0.23	0	0.96	1.2	0.54	0.42	1.32	0	0	0	0	0	0.44	0.14	0.58	0	0	0	0	0	0	0	0	0.68	0	0	0.39	0	0	0	0.42	0	0	0	0	0	0	0.64	0.52	0	0.16	0.6	0.27	0
Peak_54007	24	54785590	54785611	-	ENSBTAG00000016462	Medium	OK	OK	0	0	0	0.2	0	0.19	0.64	0	0	0	0	1.36	0	0.23	0	0	0	0	0	0.14	0.22	0	0	0.27	0.1	0	0	0	0	0	0	0	0	0	0	0.34	0.42	0.41	0.38	0	0	0	0	0	0	0.08	0	0	0.18	0	0	0	0	0	0	0	0.36	0	0	0.25	0	0	0	0	0	0	0.14	0	0	0.23	0	0.5	0	0	0.14	1.16	0	0	0	0	0	0	0	0	0	0	0	0.39	0	0	0	0	0	0	0	0	0.29	0.19	0	0	0	0.16	0	0.18	0
Peak_54008	24	54786620	54786668	-	ENSBTAG00000016462	High	OK	OK	0	0	0.14	0.08	0	0	0	0	0	0	0	0	0	46.23	73.06	44.82	25.22	0.63	0	0	0	0	0	2.61	1.2	0	0	0.26	0	0	0	0	0	0	0.58	0	0	0	0	0.4	0	0.19	0	0	0	0	0	0	0	0	0	0	0	0	0	0	0	0	0	0	0	0	0	0	0	0	0	0	0	0	0	0	0	0	0	0	0	0	0	0	0	0	0.16	0	0	0	0	0.13	0	0	0	0	0	0	0	0	0	0	0	0	0	0	0	0	0
Peak_54009	24	54787006	54787009	-	ENSBTAG00000016462	Medium	OK	OK	0	0	0	0.04	0	0	0	0	0	0	0	0	0	2.07	0.78	3.24	0.52	0	0	0	0	0	0	0.09	0.1	0	0	0	0	0	0	0	0	0	0	0.34	0	0.82	0.19	0	0	0.95	0	0	0	0	0	0	0	0	0	0	0	0	0	0	0	0	0	0	0	0	0	0	0	0	0	0	0	0	0	0	0	0	0	0	0	0	0	0	0	0	0	0	0	0	0	0	0	0	0	0	0	0	0	0	0	0	0	0	0	0	0	0	0
Peak_54010	24	54787459	54787462	-			OK	OK	0	0	0	0.08	0	0	0	0	0	0	0	0	0	0	0	0	0	0	0	0	0.44	0	0	0	0.1	0	0	0	0	0	0	0	0	0	0	0	0	0	0	0	0	0	0	0	0	0	0	0	0	0	0	0	0	0	0	0	0	0	0	0	0	0	0	0.12	0	0	0	0	0	0	0	0	0	0	0	0	0	0	0.06	0	0	0	0.16	0	0	0	0	0.13	0	0	0	0.84	0	0.2	0	0	1.45	0.57	0	0	0.28	0.32	0	0	0
Peak_54011	24	54789119	54789262	+			OK	OK	0	0	0	0	0	0	0	0	0	0	0	0	0	0	0.26	0	0.13	0	0	0	0	4.68	0.27	0.54	2.1	0	0	0	0	0	0	0	0	0	0	0	0	0	0	0	0	0	0	0	0	0	0	0	0	0	0	0	0	0	0	0	0	0	0	0	0	0	0	0	0	0	0	0	0	0	0	0	0	0	0	0	0	0	0	0	0	0	0	0	0	0	0	0	0	0	0	0	0	0	0	0	0	0	0	0	0	0	0	0	0
Peak_54012	24	54806752	54806773	-	ENSBTAG00000016462	High	OK	OK	0	0	0	0	0	0	0	0	0	0	0	0	0	0	0	1.08	0	0	0	0	0	2.52	2.16	1.17	0.9	0	0	0	0	0	0	0	0	0	0	0	0	0	0	0	0	0	0	0	0	0	0	0	0	0	0	0	0	0	0	0	0	0	0	0	0	0	0	0	0	0	0	0	0	0	0	0	0	0	0	0	0	0	0.06	0	0	0	0	0	0	0	0	0	0	0	0	0	0	0	0	0	0	0	0	0	0	0	0	0	0
Peak_54013	24	54814756	54814771	-			OK	OK	0	0	0	0	0	0	0	0	0	0	0	0	0	0.23	0	0	0	0.21	0	0	0	0.72	1.62	0	0.2	0	0	0	0	0	0	0	0	0	0	0	0	0	0	0	0.54	0	0	0	0	0	0.26	0	0.18	0	0.52	0	0	0.33	0	0.5	0	0	0	0	0.52	0	0	0	0	0	0	0	0	0	0	0	0	0	0.56	0	0.38	0	0	0	0	0	0	0	0	0	0	0.13	0	0	0	0.21	0	0	0	0	1.16	0	0	0	0.28	0	0.4	0.09	0
Peak_54014	24	54835593	54835605	-			OK	OK	0	0.22	0	0.04	0	0	0	0	0	0.16	0	0	0	0.23	0.26	0	0	0	0	0	0	0	0	0.18	0	0	0	0	0	0	0	0	0	0	0	0.17	0	0	0.19	0.2	0	0	0	0	0	0.08	0	0	0	0	0	0	0	0	0	0	0.18	0	0	0	0	0.23	0	0.12	0	0	0	0.66	0	0	0	0	0	0	0	0	0.76	0	0	0	0	0	0	0	0	0	0	0	0	0	0	0.84	0	0	0	0	0	0.38	0	0	0	0	0	0	0
Peak_54015	24	54876443	54876448	-			OK	OK	0	0	0	0	0	0	0.48	0	0	0	0.17	0	0	0	0	1.08	0	0	0	0	0	0	0	0.18	0	0	0	0.26	0	0	0	0	0	0	0.29	0.34	0	0	0	0	0.81	0.38	0	0	0	0	0	0	0	0	0	0	0	0	0	0	0.09	0	0	0	0	0	0	0	0	0	0	0	0	0	0	0	0	0	0	0	0	0	0	0	0	0.78	0	0	0	0	0	0	0	0	0	0.42	0	0	0.84	0	0.29	0	0	0	0	0.48	0	0	0
Peak_54016	24	54892434	54892538	-	ENSBTAG00000016462	High	OK	OK	0	0	0.14	0	0	0	0	0	0	0	0	0	0	0	0	0	0	0.21	0	0.28	0	18	10.8	16.11	13.6	0	0	0	0	0	0	0.37	0	0	0	0	0	0	0.38	0	0	0	0	0.24	0	0.08	0	0	0	0	0	0	0	0	0	0	0	0	0	0	0	0	0	0	0	0	0	0	0	0	0	0	0	0	0	0.29	0	0	0	0	0	0	0	0	0	0	0	0	0	0.42	0	0	0	0	0	0	0	0	0	0.52	0	0	0	0	0
Peak_54017	24	54911138	54911139	-			OK	OK	0	0	0	0	0	0	0	0	0	0	0	0	0	1.15	2.08	0	0	0	0	0	0	0	0	0	0	0	0	0	0	0	0	0	0	0	0	0	0	0	1.33	0	0	0	0	0	0	0	0	0	0	0	0	0	0	0	0	0	0	0	0	0	0	0	0	0	0	0	0	0	0	0	0	0	0	0.44	0	0	0	0	0	0	0	0	0	0	0	0	0	0	0	0	0	0	0	0	0	0	0	0	0	0	0	0	0	0	0
Peak_54018	24	54935105	54935115	-			OK	OK	0	0	0	0	0	0	0	0	0	0	0	0	0	0	0	1.08	0.52	0	0	0	0	0.36	0	0	0.4	0	0	0	0	0	0	0	0	0	0	0	0	0	0	0	0	0	0	0	0	0	0	0	0	0	0	0	0.14	0	0	0	0.09	0	0	0	0	0	0	0.12	0	0	0	0	0	0	0	0	0	0	0	0	0	0	0	0	0	0	0	0	0	0	0	0	0	0	0	0	0	0	0	0	0	0.19	0	0	0	0	0.6	0	0
Peak_54019	24	54936331	54936341	-			OK	OK	0	0	0	0	0	0	0.32	0	0	0.32	0	0	0	0	0	0	0	0	0	0	0	0	0	0	0.2	0	0	0	0.1	0	0	0	0	0	0	0	0	0	0	0	0	0	0	0	0	0	0	0	0	0	0	0	0	0	0	0	0	0	0	0	0	0	0	0.36	0	0	0	0	0	0	0	0	0	0.55	0	0	0	0	0.12	0	0	0	0	0	0	0	0	0	0	0	0	0	0	0	0	0	0	0	0	1.3	0	0	0	0	0
Peak_54020	24	54938882	54938901	-			OK	OK	0	0.66	0	0.04	0	0	0.48	0	0	0	0	0	0	0	0	0.54	0	0	0	0	0	0	0	0.18	0.8	0	0	0	0	0	0	0	0	0	0	0	0	0	0.57	0	0	0.19	0	1.08	0	0.24	0	0	0	0	1.3	0	0.07	0	0	0	0	0	0	0	0	0	3.19	0.36	0	0	0	0	0	0	0	0	0	0	0	0	0	0	0	0	0	0	0	0	0	0	0	0	0	0	0	0	0	0	0	0	0.87	0	0	0	0	0	0.4	0	0.24
Peak_54021	24	54944387	54944388	-			OK	OK	0	0	0	0	0	0	0	0	1.28	0	0	0	0	0	0	0	0	0.42	0	0.14	0	0	0	0	0	0	0.1	0	0	0	0	0	0	0	0	0	0	0	0	0	0	0	0	0	0	0	0.26	0	0	0	0	0	0	0.33	0	0	0.18	0	0	0	0	0	0	0	0	0	0	0	0	0	0	0	0	0	0	0	0	0	0.06	0	0.7	0	0	0	0	0	0	0	0	0	0	0	0	0	0	0	0	0.19	0	0	0	0	0.2	0	0
Peak_54022	24	54946899	54946909	-			OK	OK	0	0	0	0.04	1.12	0	0	0	0	0	0	0	0	0	0	0	0	0	0	0.28	0	0	0	0.18	0	0	0	0	0	0	0	0	0	0	0	0	0	0	0	0	0	0	0	0	0	0.24	0	0	0	0	0	0	0	0	0	0	0	0	0	0	0	0	1.16	0.48	0	4.32	0	0	0	0	0	0	0	0	0	0	0	0	0	0	0	0	0	0	0	1.68	0	0	0	0	0	0	0	0	0	0	0	0	0	0	0.84	0	1.4	0.09	0.24
Peak_54023	24	54950495	54950507	-			OK	OK	0	0	0	0	0	0.19	0	0	0	0	0.17	0.68	0	0	0	1.08	0	0	0	0.14	0.22	0	0	0	0.2	0	0	0.26	0	0	0	0	0	0	0	0	0	0	0	0.4	0	0	0	0	0	0	0	0.17	0	0	0	0	0	0	0	0	0	0	0	0	0	0	0	0	0	1.62	0.56	0	0	0	0	0	0	0	0.42	0	0	0	0	0	0	0	0	0	0	0.84	0	0	0	0	0	0.21	0	0	0	0	0.58	0.19	0	0.52	0	0	0	0	0
Peak_54024	24	54964180	54964186	-			OK	OK	0	0	0	0.16	0	0	0	0	0	0	0	0	0	0	0	0	0	0	0	0	0	0	0	0.81	0.3	0	0	0	0	0	0	0	0	0	0.58	0	0	0	0	0	0	0	0	0	0	0.08	0	0	0	0	0	0	0	0	0	0	0.36	0	0	0.25	0	0.46	0	0.12	0	0	0	0	0	0	0	0	0	0	0	0	0	0	0	0	0	0	0	0	0	0	0	0.39	0	0	0	0	0	0.2	0	0	0	0.19	0	0	0	0	0	0	0.24
Peak_54025	24	54972816	54973162	-	ENSBTAG00000016462	High	OK	OK	3.22	8.47	6.72	3.6	0.56	2.28	1.76	3.36	1.28	1.76	0.68	4.76	4.41	6.21	4.16	12.42	5.98	1.68	2.5	1.4	5.72	5.4	5.4	8.46	7.8	2.25	3.8	4.68	1.1	3	3.5	1.11	5.67	1.48	3.48	1.53	0	1.64	1.71	1.2	4.05	8.55	2.61	0.24	2.73	1.04	2.08	1.87	0.72	0.48	1.56	1.7	3.5	0.88	0	1.25	0.45	0.26	0	0.5	0	7.13	0.29	6	4.2	0.54	0.98	1.98	0.45	0	1.8	0	0.3	0.22	0.84	0.87	1.14	0.54	0.42	0.84	0.3	0	0.48	0	1.87	1.68	0.78	3.64	2.22	1.68	4.29	7.35	0	1.4	2.94	4.77	7.83	11.02	1.92	1.3	1.4	1.44	1.8	0.54	0.6
Peak_54026	24	54974450	54974477	-			OK	OK	0	0	0.7	0.04	0	0	0	0	0	0	0	0	0	0	0.26	0	0	0.21	0	0	0	0	0	0.18	0	0	0	0	0	0	0	0	0	0	0	0	0	0	0	0	0.54	0	0	0.12	0	0	0	0.17	0	0	0	0.1	0	0	0	0	0	0	0	0	0	1.38	0	0.48	0	0	0	0	0	0	0	0	0	0	0	0.87	0	1.08	0	0	0	0	0	0	0	0	0	0	0	0	0	0	0	0	0	0	0	0	0	0	0	0	0.6	0.18	0
Peak_54027	24	54975093	54975216	-	ENSBTAG00000016462	High	OK	OK	1.61	1.43	1.4	2.64	1.4	1.52	3.2	1.12	0.32	1.28	3.91	0	0.49	2.53	1.82	8.1	1.04	0.84	0.75	0.28	0.22	15.12	3.51	6.84	4.9	2.25	0.6	1.3	0.2	0.72	0	0.37	3.51	2.59	0.87	3.74	1.68	1.23	0.76	2.8	4.59	1.52	0.87	1.8	1.43	1.2	0.26	2.04	1.98	0.8	0.52	0.4	0.56	2.2	3.4	0	1.8	1.3	1.6	0	0.52	11.96	0.58	0.96	8.88	0	1.96	1.65	1.05	0.46	1.8	0.5	0.3	0.44	2.94	2.9	0	1.62	0	0	1.1	0.78	0	0.3	3.4	0.84	1.17	4.68	6.66	3.36	2.97	4.2	1.62	0.4	5.88	2.65	5.22	8.74	3.84	1.82	0.84	2.4	3.8	1.8	1.2
Peak_54028	24	54975606	54975629	-	ENSBTAG00000016462	Medium	OK	OK	0	0.55	0.42	0.04	0	0.57	0.48	0.14	0	0.16	0.17	0	0	0	0	0	0	0.21	1.5	0	0	0	0	0	0.4	0	0.2	0	0	0.12	0	0	0.27	0	0.87	0.17	0	0	0.38	0	0	0	0	0.12	1.95	0.32	0	0	0	0.16	0.26	0.2	0.21	0	0	0	0.27	0	0	0.25	0.26	0.69	2.03	0.12	0.48	0	0.14	0	0	0	0	0	0	0	0.42	4.06	0	0	0	0	0	0	0.48	0	0	0	0	0.13	1.48	0	1.98	1.26	0.54	0	0	0	0	0.38	0	0	0.84	0.16	0	0	0
Peak_54029	24	54976788	54976880	-	ENSBTAG00000016462	High	OK	OK	0	0	1.26	1.72	1.12	2.47	0.96	0.28	1.28	1.12	0.68	0.68	2.45	2.99	3.12	2.16	0.52	1.26	1	0.28	0.66	10.08	10.26	24.21	18.2	0.9	0.6	1.82	0.2	0.24	0.25	0.74	0	4.07	1.16	0	0	0	0.95	0.4	1.89	0.95	1.74	0.36	0.13	0.72	1.82	0.51	0.18	0	1.3	0.5	0.98	1.65	0	0.25	3.06	0	0	0	0	0.69	0	2.76	0.72	1.62	0.42	2.31	0.75	0.69	0	0	0	0.77	0.14	0.87	0.76	0	0.18	0.84	0	1.56	0.48	0	0.34	1.68	0	2.21	0.74	0.42	2.64	3.36	0.54	0	0	3.71	0	2.47	1.28	1.56	3.08	0.64	2	0.45	0.12
Peak_54030	24	54976983	54977044	+			OK	OK	0	0	0.14	0.2	0	0.57	0.32	0	0	0	0	0	0	0.46	0.52	0.54	0.52	0	0.5	0	0	1.8	0.27	1.08	1.1	0	0.1	0.26	0	0	0	0	0	0	0	0.17	0.84	1.64	0.38	0.2	0	0.19	0	0	0.65	0	0	0.17	0.18	0	0	0	0.07	0.55	0	0.75	0.36	0	0.4	0	0	0	0	0	0	0	0	0	0.15	0.46	0	0	0	0.11	0.14	0	0	0	0	0	0	0	0	0.3	0	0	0	0	0.37	0	0	0	0	0.4	1.26	1.06	2.61	0	0	0	0.28	0.32	0	0	0.24
Peak_54031	24	55230479	55230492	+			OK	OK	0	0	0	0.08	0	0	0	0.14	0.32	0.16	0	0	0	0	0	0	0	0	0	0	0	0	0	0	0	0	0	0	0	0.12	0	0	0	0	0	0.34	2.1	0	0.57	0	0	0	0	0	0	0	0	0	0	0	0	0	0	0	0	0	0.27	0	0	0	0	0	0	0	1.44	2.7	0	0	0	0	0	0	0	0	0	0	0	0	0	0	0	0	0	0	0	0	0	0.26	0	0	0	0	0	0	0	0	0	0	0	0	0.28	0	0	0	0
Peak_54032	24	55292708	55292757	+			OK	OK	0	0	0.14	0	0	0	0	0.28	0.32	0	0	0	0	0	0.26	0.54	0.39	0	0	0	0	3.24	2.16	4.14	0.8	0	0	0	0	0	0.25	0	1.08	0	0	0	0	0	0	0.2	0	0.19	0	0	0	0	0	0	0.18	0	0	0	0.07	0	0	0	0	0	0	0	0	0	0	0	0	0	0.56	0	0.9	0	0	0	0	0.11	0	0	0	0	0	0.42	0	0	0	0	0	0	0	0	0	0	0	0	0	0	0	0	0	0	1.28	0	0	0	0.2	0	0
Peak_54033	24	55369477	55369506	+			OK	OK	0	0.11	0	0.4	0	0	0.32	0	0	0	0	0	0	0	0	0	0	0	0	0	0	0	0	0	0	0	0	0	0	0	0	0	0	0.37	0.87	0	0	0.82	0.38	0	0	0	0	0	0	0	0	0	0	0	0	0	0	0	0.34	0	1.17	0	0	0	0	0	0	0	0.12	0	0.42	0.33	0	0.92	0	0	0	0	0	0	0	0.54	0	0	0	0	0	0	0	0	0	0	0	0	0	0	0	0	0	0	0	0	0	0	0	0.16	0	0	0
Peak_54034	24	55489622	55489642	-			OK	OK	0	0	0	0	0	0	0	0	0	0	0	0	0	0	0	0	0.65	0	0	0	0	0	1.08	0	0.4	0	0	0	0	0	0	0	0	0	0	0	0	0	0	0.6	10.26	0.95	0.87	0	0	0	0	0	0	0	0	0	0	0	0	0	0	0	0	0	0	0	0	0	0	0	0	0	0	0	0	0	0	0	0	0	0	0	0	0	0	0	0	0	0	0	0	0	0	0	0	0	0	0	0	0	0	0	0	0	0	0	0	0	0
Peak_54035	24	55564892	55564919	-			OK	OK	0	0	0.28	0.16	0	0	0.32	0	0	0	0	0	0	0.23	0	0	0	0	0	0	0	0	0	0	0	0	0	0	0	0	0	0	1.08	0	0.58	0	0	0	0	0	0	0	0	0	0	0	0	0	0	0	0	0	0	0.66	0	0	0	0	0	0	0	0	0	0.24	0	0	2.38	3.96	0.45	0.46	0	0	0	0	0	0	0	0	0	0	0	0	0	0	0	0	0	0	0	0	0	0	0	0	0	0	0	0	0	0	0	0	0	0	0
Peak_54036	24	55657389	55657414	-			OK	OK	0	0	0	0	0	0	0	0	0	0	0	0	0	0	0	0	0	0	0	0	0	0	0	0	0	0	0	0	0	0	0	0	0	0	0	0	0	0	0	0	0	0	0	0	0	0	0	0	0	0	0	0	0	0	0	0	0	0	0	0	0	0	0	0	0	0	0	0	0	0	0	0	0	0	0	0	0	0	0	0	0	0	0	0	0	0	0	0	0	0	0	0	7.56	6.8	0	0	0	0	0	0	0	0	0	0	0
Peak_54037	24	55825371	55825596	+			OK	OK	0.69	0.11	0.84	8.56	4.48	9.12	23.84	1.12	2.88	3.68	5.95	12.92	5.39	1.15	2.86	1.62	0	0.42	0	0.42	0.66	0.36	1.08	0.18	0.1	0.45	1.2	1.3	0.1	0	0.25	0	5.13	1.85	11.02	6.97	16.38	11.07	7.03	1.2	1.62	0.38	0.87	2.04	0.91	0	0	3.4	1.62	1.28	0.26	0.5	0.35	2.64	3.06	1	3.24	1.82	2.8	2.25	2.08	0.23	0.87	0.24	8.28	1.62	5.18	6.93	7.35	9.2	0.9	2	0.75	0.22	3.64	11.31	0.76	2.16	0.42	0	1.2	0.26	0.8	2.1	1.36	0	1.56	1.04	0.74	0.84	0	0.84	0	0	0.42	0	0	0.38	1.92	3.12	1.12	2.08	4	1.17	0.84
Peak_54038	24	55839020	55839029	+			OK	OK	0	0	0	0	0	0	0	0.28	0	0	0	0	0	0	0	0	0	0	0	0	0	0	0	0	0	0	0	0	0	0	0	0	0	0	0	0.17	3.36	0	0.57	0	0	0	0	0	0	0	0	0	0	0	0	0	0	0.11	0	0.25	0.36	0	0	0	0	0	0	0	0.6	0	0	0.33	0	0.23	0	0	0	0.11	0.42	0	0	0	0	0	0	0	0	0	0	0	0	0	0	0	0	0	0	0	0	0	0	0	0	0	0	0	0	0	0
Peak_54039	24	55929455	55929465	-			OK	OK	0	0	0	0.32	0	0	0.16	0.14	0	0	0.51	0	0	0.23	0	0	0	0	0	0	0	1.08	0	0.09	0	0	0	0	0	0	0	0	0	0	0	0	0	0	0	0	0	0	0	0	0	0	0	0	0	0.16	0	0	0	0.11	0	0	0	0	0	0	0	0.23	0	0	0.36	0	0.14	0	0	0	0	0	0	0	0	0	0	0	0	0	0.2	0	0	0	0	0	0	0	0	0	0	0	0	0	0.42	0	0	0	1.92	0	0	0	0	0	0
Peak_54040	24	55980827	55981019	-	ENSBTAG00000015731	High	OK	OK	101.89	35.64	80.36	108.4	50.96	147.63	152.32	108.92	26.56	100.32	88.91	180.2	107.8	146.28	71.76	147.96	62.14	114.45	62.75	30.94	109.56	183.96	117.45	172.8	194.3	100.8	86.7	106.08	56.8	56.4	27.75	55.87	147.42	98.42	178.64	113.05	141.12	116.44	106.02	30.4	42.12	169.29	111.36	74.52	55.9	45.52	92.04	57.97	60.48	72.48	56.16	38.1	83.37	214.5	182.24	144.75	138.24	260.52	174	157.5	148.2	102.35	35.38	83.76	162.24	16.2	282.8	125.73	241.2	220.11	206.1	121	35.25	121	128.94	74.82	155.04	106.92	96.42	120.12	163.4	112.84	124.32	134.4	130.05	17.64	37.05	120.9	133.2	166.74	152.13	113.82	186.84	224.4	73.92	84.8	74.24	118.56	70.4	43.68	46.2	141.76	68.2	66.24	37.2
Peak_54041	24	55981122	55981183	+			OK	OK	0	0.33	1.4	0.6	0	0	0	0	0	0	0	0	0	1.38	0	0	0	0.84	0	0	0	1.08	3.51	4.77	2.6	0	0	0	0.6	1.8	0	2.22	0	0	0	0	0	0	0.19	1	0	0.76	0	0	1.43	1.12	0.26	0	0	0	0	0	0	2.09	0	1.5	0.99	1.56	0	0	0.26	1.15	0	1.08	0.84	0	0	0	0	0	0	0	0.3	0.22	0.56	0	0	10.26	0.42	1.26	0.1	0	0.16	0	0	0	0	0.39	0	0	0	0.42	44.28	45.4	1.68	0	1.74	1.14	0	2.86	0	0	0	0.09	0
Peak_54042	24	56001320	56001342	-			OK	OK	0	0	0.14	0.04	0	0	0.48	0	0	0	0	0	0	0	1.56	1.08	0.39	0	0	0	0	2.52	2.16	0.72	1	0	0.3	0	0	0	0	0	0	0	0.87	0	0.42	0	0.19	0.6	0.81	1.14	0.87	0.24	0.13	0	0	0	0	0	0	0	0	0.22	0	0.25	0.36	0	0	0	0	0	0	0	0	0	0	0	0	0	0	0	0	0.33	0	0	0	0.54	0.42	0	0	0	0.32	0	0	0	0	0	0	0	0	0	0	0	0	0	0.58	0.19	0	0	0	0	0	0	0
Peak_54043	24	56001515	56001622	+	ENSBTAG00000004005	High	OK	OK	2.99	1.1	1.54	2.12	1.12	3.42	3.52	2.52	1.28	4.96	2.38	6.12	0.98	15.41	5.2	18.36	5.59	2.1	1	1.54	3.96	17.28	9.72	16.65	16.8	1.35	3.3	5.2	1.7	0.72	0.5	1.48	4.86	1.11	3.48	2.55	0	2.87	2.28	4.6	2.43	9.69	9.57	2.52	1.3	3.92	5.72	1.53	1.44	0.64	5.2	2.2	3.5	7.59	3.4	2.5	4.32	4.68	2	2.75	1.82	4.83	1.16	4.32	3.48	1.62	3.22	2.97	3.6	2.07	1.35	3	0.75	1.76	5.88	1.74	1.14	0.81	4.26	2.52	1.9	2.08	3.36	1.5	3.91	0.84	0.39	4.03	7.03	0.42	12.54	5.88	7.02	7.8	6.72	2.65	16.53	13.11	1.92	0.78	3.64	5.44	1.6	2.25	1.8
Peak_54044	24	56383037	56383050	-	ENSBTAG00000015731	High	OK	OK	0	0	0	0	0	0	0	0	0	0	0	0	0	0	0	0	0	0	0	0	0	0	0	0	0	0	0	0	0	0	0	0	0	0	0	0	0	0	0	0	0	0	0	0	0	0.16	0	0	0	0	0	0	0	0	0	0	0.81	0	0	0	0	0	0	0	0	0	0	0.33	0.9	0	0	0	0	0.66	0	0	0	0	0.6	0	0	0	0	0	0	0	0	0	0	0	0	0	0	0	0	0	0	0	0	0	0	0	0.2	0	0
Peak_54045	24	56416761	56416775	-			OK	OK	0	0	0	0	0	0	0	0	0	0	0	0	0	0	0	0	0	0	0	0	0	2.16	1.08	2.97	0.9	0	0	0	0	0	0	0	0	0	0	0	0	0	0	0	0	0	0	0	0	0	0	0	0	0	0	0	0	0	0	0	0	0	0	0	0	0	0	0	0	0	0	0	0	0	0	0	0	0	0	0	0	0	0	0	0	0	0	0	0	0	0	0	0	0	0	0	0	0	0	0	0	0	0	0	0	0	0	0	0
Peak_54046	24	56438074	56438089	-			OK	OK	0	0	0	0	0	0	0	0	0	0	0	0	0	0	0	0	0	0	0	0	0	3.96	4.05	1.71	3.5	0	0	0	0	0	0	0	0	0	0	0	0	0	0	0.2	0	0	0	0	0	0	0	0	0	0	0	0	0	0	0	0	0	0	1.2	0	0.52	0	0	0	0	0	0	0	0	0	0	0	0	0	0	0	0	0	0	0	0	0	0	0	0	0	0	0	0	0	0	0	0	0	0	0	0	0	0	0	0	0	0	0	0
Peak_54047	24	56614593	56614830	+	ENSBTAG00000007347	High	OK	OK	0	0.22	0	0	0	0	0	0	0	0	0	0	0	29.9	25.48	44.28	18.59	0	0	0	0.44	80.28	68.31	51.12	67.1	0.45	0.1	0	0	0.12	0	0	0	0	0	0	0	0	0	5.6	5.67	49.78	10.44	0.12	0	0	0	0	0	0	1.04	0.1	0.07	0	0	0	0	0	0	0	0	0	0	0	0	0	0	0	0	0	0	0	0	0	0	0	0	0	0	0	0	0	0	0	0	0	0	0	0	0	0	0	0	0	0	0	0	0	0	0	0	0	0	0	0
Peak_54048	24	56627592	56627604	+			OK	OK	0	0	0	0	0	0	0	0	0	0	0	0	0	1.15	1.04	0	0	0	0	0	0	0	1.08	0.72	1.5	0	0	0	0	0	0	0	0	0	0	0	0	0	0	0.2	0	0.38	0	0	0	0	0	0	0	0	0	0	0	0	0	0	0	0	0	0	0	0	0	0	0	0	0	0	0	0	0	0	0	0	0	0	0	0	0	0	0	0	0	0	0	0	0	0	0	0	0	0	0	0	0	0	0	0	0	0	0	0	0	0	0
Peak_54049	24	56658472	56658497	-			OK	OK	0	0	0	0	0	0	0	0	0	0	0	0	0	0	0	0	0	0	0	0	0	0	0	0	0	0	0	0	0	0	0	0	0	0	0	0	0	0	0	0	0	0	0	0	0	0	0	0	0	0	0	0	0	0	0	0	0	0	0	0	0	0	0	0	0	0	0	0	0	0	0	0	0	0	0	0	0	0	0	0	0	0	0	0	0	0	0	0	0	0	0	0	4.86	5	0	0	0	0	0	0	0	0	0	0	0
Peak_54050	24	56659696	56659716	-			OK	OK	0	0	0	0	0	0	0	0	0	0	0	0	0	0	0	0	0	0	0	0	0	0	0	0	0	0	0	0	0	0	0	0	0	0	0	0	0	0	0	0	0	0	0	0	0	0	0	0	0	0	0	0	0	0	0	0	0	0	0	0	0	0	0	0	0	0	0	0	0	0	0	0	0	0	0	0	0	0	0	0	0	0	0	0	0	0	0	0	0	0	0	0	2.16	1.8	0	0	0	0	0	0	0	0	0	0	0
Peak_54051	24	56684401	56684414	+	ENSBTAG00000022819	Medium	OK	OK	0	0	0	0	0	0	0	0	0	0	0	0	0	0.46	0	0	0	0	0	0	0.22	0	0	0	0	0	0	0	0	0.12	0	0	0	0	0	0	0	0	0	0.2	0	0	0	0	0	0	0	0	0	0	0	0.1	0.07	0	0	0	0	0	0	0	0	0	0	0	0	1.62	0	0	0	0	0	0	0	0	0	0	0	0	0	0	0	0	0	0	0	0	0	0	0	0.42	3.63	0.21	0	0	0	0	0	0	0	0	0	0	0	0	0
Peak_54052	24	56697426	56697445	-			OK	OK	0	0	0	0	0	0	0	0	0	0	0	0	0	0	0	0	0	0	0	0	0	0	0	0	0	0	0	0	0	0	0	0	0	0	0	0	0	0	0	0	0	0	0	0	0	0	0	0	0	0	4.68	1.9	1.12	0	0	0	0	0	0	0	0	0	0	0	0	0	0	0	0	0	0	0	0	0	0	0	0	0	0	0	0	0	0	0	0	0	0	0	0	2.52	0.99	1.89	0	0	0	0	0	0	0	0	0	0	0	0	0
Peak_54053	24	56729561	56729573	+			OK	OK	0	0	0	0	0	0	0	0	0	0	0	0	0	0	0	0	0.13	0	0	0	0	0	0	0	0	0	0	0	0	0.6	0.25	0	0	0	0	0.17	0	0	0	0	0	0	0	0	0	0	0	0	0	0	0	0.1	0	0	0	0	0	1.3	3.2	0.5	0.52	0	0	0	0	0	0	0	0	0	0	0	0	0	0	0	0	0	0	0	0	0	0	0	0	0	0	0	0	0	0	0	0	0	0	0	0	0	0	0	0	0	0	0	0
Peak_54054	24	56730561	56730587	+			OK	OK	0	0	0	0	0	0	0	0	0	0	0	0	0	0	0	0	0	0	0	0	0	0	0	0	0.1	0	0	0	0	0	0	0	0	0	0	0	0	0	0	0	0	0	0	0	0	0	0	0	0	0	0	0	0	0	0	0	0	1.56	0	0.5	3.9	0	0	0	0	0	0	0	0	0	0	0	0	0	0	0	0	0	0	0	0	0	0	0	0	0	0	0	0	0	0	0	0	0	0	0	0	0	0	0	0	0	0	0	0
Peak_54055	24	56733644	56733657	+			OK	OK	0	0	0	0	0	0	0	0	0	0	0	0	0	0	0	0	0	0	0	0	0	0	0	0	0	0	0	0	0	0	0.5	0	0	0	0	0	0	0	0	0	0	0	0	0	0	0	0	0	0	0	0	0	0	0	0	0	0	1.82	2	0.75	0	0	0	0	0	0	0	0	0	0	0	0	0	0	0	0	0	0	0	0	0	0	0	0	0	0	0	0	0	0	0.33	0.42	0	0	0	0	0	0	0	0	0	0	0	0	0
Peak_54056	24	56734291	56734303	+			OK	OK	0	0	0	0	0	0	0	0	0	0	0	0	0	0	0	0	0.78	0	0	0	0	0.72	0	0	0	0	0	0	0.5	0.36	0	0	0	0	0	0	0	0	0	0.2	0	0	0	0	0	0	0	0	0	0	0	0	0	0	0	0	0	1.3	5.2	4.5	1.3	0	0	0	0	0	0	0	0	0	0	0	0	0	0	0	0	0	0	0	0	0	0	0	0	0	0	0	0	0	2.31	0.21	0	0	0	0	0	0	0	0	0	0	0	0.09	0
Peak_54057	24	56764441	56764456	-			OK	OK	0	0	0	0	0	0	0	0	0	0	0	0	0	0	0	0	0	0	0	0	0	0	0	0	0	0	0	0	0	0	0	0	0	0	0	0	0	0	0	0	0	0	0	0	0	0	0	0	0	0	0	0	0	0	0	0	0	0	0	0	0	0	0	0	0	0	0	0	0	0	0	0	0	0	0	0	0	0	0	0	0	0	0	0	0	0	0	0	0	0	0	0	0.54	5.6	0	0	0	0	0	0	0	0	0	0	0
Peak_54058	24	56787632	56787816	-	ENSBTAG00000006393	High	Low_H3K4me3	OK	0	0	0.28	0.36	0.84	0.19	0.96	0.84	1.6	0.64	0.17	0	0	0.23	0	2.7	1.95	0	0	0.7	1.1	0.72	0	0.09	1.1	0	0.2	0.52	0.2	0.36	0.25	0	0.27	0	0	2.55	0	1.64	3.61	0.4	0	0.57	0	0.12	0.13	0.4	0	0.51	0.72	0	1.04	0.4	0.21	1.21	2.38	2.75	0.36	0.26	0.4	0.25	0.26	0.69	1.16	1.68	0.36	0	0	0.33	0.45	0	0	2.5	0.3	0	0.42	0	1.52	0	0.6	0	0.7	0	1.12	0.6	0	0	0.39	0.39	0.37	0.84	0.99	0.42	1.62	1.2	0	0	0.58	0	1.28	2.08	0	0	0.2	0.81	1.56
Peak_54059	24	56822007	56822185	-	ENSBTAG00000006393	High	OK	OK	8.97	16.83	19.88	38.32	17.64	9.69	9.92	4.9	18.56	6.08	48.28	7.48	18.62	40.02	27.82	37.8	14.04	14.91	5.25	8.68	21.56	36.72	24.3	48.87	29.9	19.8	8.6	11.7	4.3	10.32	1.25	7.4	31.32	13.69	22.62	28.56	32.34	37.31	35.15	7.4	16.47	36.67	21.75	1.2	15.86	12.48	3.64	9.01	18.72	8.64	23.14	1.9	13.58	45.32	48.28	20.25	28.35	58.24	48	49.25	40.82	19.09	9.28	11.28	21.72	10.26	8.96	24.42	11.55	8.28	40.5	24.5	4.5	9.46	12.74	11.31	4.56	47.52	22.02	7.14	21.9	23.66	22.24	20.4	4.93	10.08	16.38	14.69	102.49	55.86	79.53	83.16	46.98	48	1.68	13.78	33.93	28.88	15.36	9.88	10.36	17.76	22.6	21.87	12
Peak_54060	24	56833650	56833659	-	ENSBTAG00000019271	Medium	OK	OK	0	0.11	0.14	0.04	0.28	0	0	0	0	0	0	0	0	0.23	0	1.08	0	0	0	0	0.22	0.36	0	0	0.3	0	0.2	0	0.1	0	0.25	0.74	0	0	0	0.17	0	0	0	0	0	0	0	0	0.13	0.4	0	0	0	0.48	0	0	0.35	0.22	0	0	0.09	0	0	0.5	0	0	0	0	0	0	0	0	0	0	0	0	0	0	0.28	0	0	0	0.54	0.42	0.1	0	0	0	0.68	0	0.78	0.13	0	0	0	0	0	0	0	1.06	0	0	0	0	0	0	0.2	0	0.24
Peak_54061	24	56839369	56839483	-			OK	OK	0	0.66	0	0.04	1.12	0	0.48	0.28	2.24	0.16	0	0.68	0	0.23	0	0	0	1.05	0	0.28	0.44	0	0.81	0.9	0.8	0	0.7	0.52	0.2	0.12	0.75	0	0.27	0	0	0	0	0	0.19	0	1.08	0.38	0	0	0.26	0.48	0	0	0	0.64	0	1	0	0.66	0.34	1.5	1.62	0	0	0.5	0	0.92	0	0.24	0	0	0	0	0	0	0	0	0	0.33	0.84	0.58	0	0	1.02	0	0.3	0	1.28	0	0.34	0	0	0	0	0	0	0.84	0	0.4	0	0	0	0	0.64	2.08	0.56	0	0.2	0.72	0.6
Peak_54062	24	56843549	56843550	-			OK	OK	0	0	0	0.04	0.56	0	0	0	0	0	0	0	0	0	0	0	0.65	0	0	0	0	0	0	0	0	0	0	0	0	0	0.25	0	0	0	0	0	0	0	0	0	0	0	0	0	0.26	0.32	0	0	0	0	0	0	0.07	0.44	0	0	0	0	0	0.25	0	0	0	0	0	0	0	0	0	0	0	0	0	0	0	0	0	0	0.12	0	0	0	0.48	0	0	0	1.56	0	0	0	0	0.63	0	0	0	0	0	0.19	0	0	0	0	0	0	0
Peak_54063	24	56849934	56850132	-	ENSBTAG00000019271	High	OK	OK	392.61	286.66	306.6	273.48	210.28	150.86	212.64	351.12	232	556.96	357.68	367.88	313.11	1159.2	686.66	1152.9	429.78	269.01	383.5	144.06	238.48	957.24	1024.65	1251.9	672.7	340.2	393.2	458.9	143.7	215.64	180	62.16	269.46	360.75	171.1	218.11	387.24	288.64	256.69	275.2	422.28	541.31	669.9	220.44	169.78	249.04	191.88	55.42	209.7	278.08	372.32	214.3	159.39	496.54	1025.1	592.75	810.18	347.62	554.4	388.75	307.84	344.08	390.63	297.12	359.64	208.98	102.9	260.04	190.65	147.2	464.4	491.5	132.15	169.4	278.32	303.92	475	582.39	327.54	641.34	181.8	435.24	162.4	255	252.96	150.36	116.61	334.36	358.9	623.7	841.5	524.58	439.02	230.8	264.6	677.34	405.42	429.59	394.24	406.64	232.12	272.16	301.4	196.65	185.4
Peak_54064	24	56850129	56850167	+			OK	OK	0.23	0	0.28	0	0	0.19	0.16	0.14	0	0.16	0	0	0.98	0.23	0	0	0.26	0	0.25	0	0	3.96	0.27	0.54	0.8	0	0.2	0	0.4	0.12	0	0	0	0	0	0.17	0	0	0.19	0.2	0.54	0.38	0	0.48	0	0	0	0.34	0	0.32	0.78	0.1	0.28	0.44	1.7	0	0.27	0.26	0	0	0.26	0.23	0	0	0	0	0.28	0.33	0.6	0	0.45	0	0	0.44	0.42	0	0.38	0.54	0.3	0	0.4	0	0.32	0	0	0	0	0	0.37	0	0	0	0	0	0	0.53	0	0	0	0	0	0.16	0	0.18	0
Peak_54065	24	56854443	56854463	-	ENSBTAG00000019271	Medium	OK	OK	0	0	0	0.12	0	0	0.64	0	0	0.64	0	0	0	0.23	1.56	1.08	0.13	0	0	0.14	0	0	0.27	0.45	0.1	0.45	0.1	0	0	0	0.25	0	0	0	0	0.51	2.1	0	0.19	0	0.27	0.19	0	0	0.65	0.32	0.52	0	0	0	0.26	0.2	0.14	0.22	0	0	0.54	0	1.2	0	0.26	0	0	0	0.12	2.7	0	0	0	0	0.45	0	0.45	0	0.14	0	0	0	0.24	0.42	0.1	0.26	0.32	0	0.34	0	0	0	0	0	0	0.63	0	0.6	0	0	0	0	0	1.3	0	0.16	0.4	0.09	0.36
Peak_54066	24	56854624	56854664	+			OK	OK	0	0.11	0	0.08	0	0	0	0	0	0	0.17	0	0	0	0	0.54	0	0	0	0	0.44	0	0	0.18	0	0	0	0	0	0	0	0	0	0	0	0.17	1.68	0	1.14	0.4	0.27	0.19	0	0.24	0.26	0	0	0.34	0	0	0	0	0.21	0.22	0.34	0	0	0	0	0.75	0	0.46	0	0	0.24	0	0	0	0	0	0	0	0	0.22	0	0	0	0	0.06	0	0	0	0	0	0	0	1.17	0.13	0	0.42	0	0	3.24	0.8	0	0	0	0.76	0	0	0	0	0.4	0.18	0.12
Peak_54067	24	56863574	56863591	+			OK	OK	0	0	0	0.08	0	0	0	0	0	0	0	0	0	0	0	0	0	0	0	0	0	0	0	0	0	0	0	0	0	0	0	0	0	0	0	0	0	0	0	0	0	0	0	0	0	0	0	0	0	0	0	0	0	0	0	0	0	0	0	0	0	0	0	0	0	0	0	0	0	0	0	0	0	0	0	0	0	0	0	0	0	1.3	0	0	0	0	0.39	0	0.74	0.84	0.33	0	0	0	1.26	2.65	6.38	6.08	0.64	0	0	0	0	0	0
Peak_54068	24	56917762	56917803	-	ENSBTAG00000005738	High	OK	OK	0	0	0	0	0	0	0	0	0	0	0	0	0	0	0	0	0	0	0	0	0.44	0	0	0	0	0	0	0	0.3	0	0	0	0	0	0	0	0	0	0	0	0	0	0	0	0	0.08	0	0	0	0	0	0	0	8.69	0	2.75	9.27	0	0	0	0	0	0	0	0	0	0	0	0	0	0	0	0	0	0	0	0	0	0.18	0	0.1	0	0	0	0	0	0	0	0	0	0	0	0	0	0	0	0	0	0	0	0	0	0	0	0
Peak_54069	24	56918948	56918997	-			OK	OK	0	0.33	0	0.04	0	0	0	0	0	0	0	0	0	0	0	0	0	0	1	0	0.88	0	0	0	0	0	0	0	0	0	0.25	0.37	0	0	0	0	0	0	0	0	0	0	0	0	0	0.08	0	0	0	0	0	0	0	3.74	0	3.75	2.7	0	0	0	0	0	0	0	0	0	0	0	0	0	0	0	0	0	0	0	0	0	0	0	0	0	0	0	0	0	0	0	0	0	0	0	0	0	0	0	0	0	0	0.52	0	0	0	0.18	0
Peak_54070	24	56920468	56920483	-			OK	OK	0.69	0.55	0.7	0.08	0.84	0	0	0	0	0	0	0	0	0	0	0	0	0	0	0.98	0	0	0	0	0	0	0	0.26	0	0	0	0	0	0	0	0	0	0	0	0	0	0	0	0	0	0	0	0	0	0	0.52	0	0.07	0.33	0.34	0	0	0	1.6	0	0	0	0	0	0	0	0	0	0	0	0	0	0.15	0.33	0	0	0	0	0	0	0	0	0	0	0	0	0	0	0	0	0	0	0	0	0	0	0	0	0	0	0.28	0	0	0	0
Peak_54071	24	56975313	56975329	-	ENSBTAG00000005738	Medium	OK	OK	0.46	0	0.14	0.16	0	0	0	0.14	0	0.64	0.17	0	0	0	0	0	0	0.42	0.75	0.42	1.1	0	0	0	0	0.45	0.3	0.52	0.1	0.24	0	0.37	0	0	0	0	0	0	0	0	0	0	0	0.36	0	0	0	0	0	0.32	0.52	0.3	0.49	0.66	0.34	0	0.63	0	0	0	0	0.23	0	0.12	0	0	0	0	0	0	0	0	0	0	0	0	0	0	0	0	0.1	0	0	0	0	0	0	0.26	0	0	0	0	0	0	0	0	0	0	0	0.26	0	0.16	0.4	0	0
Peak_54072	24	56976512	56976743	-	ENSBTAG00000005738	High	OK	OK	12.42	3.3	7.14	0.76	0.28	0.38	0.8	0.28	0.64	1.6	0.85	0	0.49	0	0	0	0	1.89	5.25	1.12	4.62	0	0	0.18	0	10.8	2	8.84	2.2	8.88	1.5	2.59	0.81	0	0	0.51	0	0.41	0	0	0	0	0	2.04	1.43	0.48	0	3.74	3.24	4.64	1.04	1.7	2.1	7.04	6.12	3	4.5	2.34	4.4	0.25	0.26	2.07	0.58	0	1.44	0.54	0	0.66	0	0	3.15	1	0.15	0.66	0.14	0.58	3.8	4.32	1.2	4.62	1.3	1.56	0.96	3	2.89	4.2	0.78	2.47	0.37	0	0	0	0	0	0.84	0	0	0	1.92	1.82	3.64	0.32	3	2.25	1.92
Peak_54073	24	57019025	57019132	-	ENSBTAG00000005738	High	OK	OK	5.98	3.74	2.1	0	0	0	0	0	0	0	0	1.36	0	0	0	0	0	15.12	36	20.58	27.06	0	0	0	0	54.9	43	46.8	2.4	6.6	5.25	4.44	0	0	0	0	0	0	0	0	0	0	0	3	2.6	0.88	0.26	0	2.34	3.52	5.46	5.3	11.55	0	0	0	0	0	0	0	0	0	0	0	0	0	0	0	0	0	0	0	0	0	0	0	0.38	0	2.4	0	0	0	0	0	0	0	0	0	0	0	0	0	0	0	0	0	0	0	0	0	3.64	0.32	4.2	2.34	2.04
Peak_54074	24	57019213	57019286	+			OK	OK	16.79	16.28	7.7	0	0	0	0	0	0	0	0	0	0	0	0	0	0	17.43	28	4.06	14.08	0	0	0	0	35.1	18.9	17.68	4.1	11.88	1.25	1.11	0	0	0	0	0	0	0	0	0	0	0	0.6	0.39	0.32	0.78	0	3.06	2.4	4.42	0.6	4.9	0	0	0	0	0	0	0	0	0	0	0	0	0	0	0	0	0	0	0	0	0	0	0	0	0	0.96	0	0	0	0	0	0	0	0	0	0	0	0	0	0	0	0	0	0	0	0	0	0.28	0	0.2	0.63	1.56
Peak_54075	24	57089631	57089635	-			OK	OK	0	0	0	0	0	0	0	0	0	0	0	0	0	0	0	0	0	0	0	0	0	0	0	0	0	0	0	0	0	0	0	0	0	0	0	0	0	0	0	0	0	0	0	0	0	0	0	0	0	0	0	0	0	0	0	0	0	0	0	0	0	0	0	0	0	0	0	0	0	0	0	0	0	0	0	0	0	0	0	0	0	0	0	0	0	0	0	0	0	0	0	0	6.48	10.8	0	0	0	0	0	0	0	0	0	0	0
Peak_54076	24	57089742	57089800	+	ENSBTAG00000005412	High	OK	OK	0	0	0	0	0	0	0	0	0	0	0	0	0	0	0	0	0	0	0	0	0	0	0	0	0	0	0	0	0	0	0	0	0	0	0	0	0	0	0	0	0	0	0	0	0	0	0	0	0	0	0	0	0	0	0	0	0	0	0	0	0.26	0	0	0	0	0	0	0	0	0	0	0	0	0	0	0	0	0	0	0	0	0	0	0	0	0	0	0	0	0	0	0	91.26	79.6	0	0	0	0	0	0	0	0	0	0	0
Peak_54077	24	57090292	57090304	-			OK	OK	0	0	0	0	0	0	0	0	0	0	0	0	0	0	0	0	0	0	0	0	0	0	0	0	0	0	0	0	0	0	0	0	0	0	0	0	0	0	0	0	0	0	0	0	0	0	0	0	0	0	0	0	0	0	0	0	0	0	0	0	0	0	0	0	0	0	0	0	0	0	0	0	0	0	0	0	0	0	0	0	0	0	0	0	0	0	0	0	0	0	0	0	1.62	3.8	0	0	0	0	0	0	0	0	0	0	0
Peak_54078	24	57163713	57163780	+	ENSBTAG00000005412	High	OK	OK	9.2	1.98	1.68	0.12	0	0.19	0.16	0	0.96	0.32	1.36	0	0	2.76	2.6	1.08	2.08	1.68	1.25	0	0	19.8	3.78	5.94	2.8	4.05	0.2	1.56	1.3	4.56	0.25	0	0	0	0	2.38	0.84	0.41	0	1.8	1.35	0	1.74	1.92	1.69	0.08	0	3.23	0.9	1.12	0	0	0.42	8.58	9.18	4	4.86	1.82	1.2	0.25	0.26	7.36	0.87	0.6	1.8	0.54	0.14	0.33	0.15	0.92	3.15	1.5	0	0.44	2.8	0.87	0.76	0.81	0.06	0	1.6	2.08	0.16	1.2	0.51	0	0	1.04	4.44	1.26	1.32	2.52	0	0	1.26	1.06	1.45	1.14	0.64	0	0.28	2.24	1.2	1.98	1.8
Peak_54079	24	57164238	57164260	+	ENSBTAG00000005412	Medium	OK	OK	0	0	0	0	0	0	0	0	0	0	0	0	0	0.92	0	0	0.13	0	0	0	0	1.08	1.08	1.08	1	0	0	0	0	0	0	0	0	0	0	0	0	0	0	0	0	0.19	1.74	0	0	0	0	0	0	0	0	0	0	0	1.02	0	0.45	0	0	0	0.52	0	0	0	0	0	0	0	0	0	0.45	0	0	0	0	0	0	0	0	0	0	0	0	0	0	0	0	0.13	0.37	0	0	0	0	0	0	0	0	0	0	0	0	0	0	0	0.12
Peak_54080	24	57164955	57165032	+	ENSBTAG00000005412	High	OK	OK	0	0.22	0	0	0	0	0	0.28	0	0	0	0	0	1.84	1.56	3.24	3.25	0	0	0	0	5.04	5.13	3.69	6.4	0	0	1.04	0	0	0	0	0	0	0	0	0	0	0	0.4	1.35	2.47	2.61	0	0	0	0	0.34	0	0	0	0	0.21	3.08	0	1.5	2.16	0	0	0	0	0	0	0.12	0	0	0	0	0	0	0	0	0	0	0	0	0	0	0	0	0	0	0	0	0	0	0	0.13	0	0	0	0.63	0	0	0	0	0	0	0	0	0	0.16	0	0.27	0
Peak_54081	24	57181658	57181680	+	ENSBTAG00000005412	High	OK	OK	0.23	0.33	0	0.04	0	0	0	0	0	0	0	0	0	0	0	0	0.13	0.42	0	0	0	0	0	0	0	0	0	0	0	0	0	0	0	0	0	0.17	0	0	0.19	0	0	0	0	0	0	0	0	0	0	0	0	0	0.07	0	0	0	0.36	0	0	0	0	0.69	0	2.64	0	0	0	0	0	0.23	0	0	0.15	0	0	0	0	0	0.12	0	0	0.26	0.48	0	0	0	0	0	0	0	0	0	0	0	0	0	0	0	0	0	0	0	0	0.09	0
Peak_54082	24	57194351	57194479	+			OK	OK	0	0	0.42	0.04	0	0	0.64	0	1.6	0	0	0	0	0.46	0.78	0	0.39	0	1	0.14	0	0.36	1.08	0.54	0.5	0.45	0.9	1.56	0	0.24	0	0	0	0.74	0	0.17	0	0	0.38	0	0	0	0	0	0	0.16	0	0	0	0.32	0	0.2	0.14	0.66	0.68	1.5	0.54	0	0	0.5	0	0	0.87	0.24	0.48	0	0	0.33	0	0	0	0	0.3	0	0	0	0	0	0.36	0	0	0	0.16	0	0	0	0	0.13	0	0	0	0.63	0	0	0	0.53	0.87	0	0	0	0	0.32	0.6	0.18	0.12
Peak_54083	24	57201979	57201992	+			OK	OK	0	0	0	0	0	0	0	0	0	0	0	0	0	0	0	0.54	0	0.63	0	0	0	0	0	0.36	0	0	0	0	0	0	0	0	0	0	0.58	0	0	0	0	0.4	0	0	0	0	0	0	0	0	0	0	0	0	0	0.33	0	0	0.18	0	0	0	0	0	0	0	0.36	0	0	0	0	0	0	0	0	0	0.14	0	0	0	0.06	0	0	0	0.16	0	0	0	0	0	0	0	0	0.42	0	0	0	0	0	0.38	0	0	0	0.16	0	0	0.72
Peak_54084	24	57221535	57221571	+	ENSBTAG00000005412	High	OK	OK	4.37	7.37	1.82	0	0	0	0	0	0	0	0	0	0	0	0	0	0	0	0	0	0	0	0	0	0	0	0	0	0	0	0	0	0	0	0	0	0	0	0	0	0	0	0	0	0	0	0	4.25	3.06	0.32	0	0	0	0	0	0	0	0	0	0	0	0	0	0	0	0	0	0	0	0	0	0	0	0	0	0	0	0	0	0	0	0	0	0	0	0	0	0	0	0	0	0	0	0	0	0	0	0	0	0	0	0	2.2	1.17	0.72
Peak_54085	24	57270874	57270961	+	ENSBTAG00000005412	High	OK	OK	0	0.22	0	0	0	0	0	0	0	0	0	0	0	0	0	0	0	0	0	0	0	0	0	0	0	0	0	0	0	0	0	0	0	0	0	0	0	0	0	0	0	0	0	0	0	0.08	0	0	0	0	0	0	0	0.44	4.08	0	1.98	0	0	0	0	0	0	0	0	0	0	0	0	0	0	0	0	0	0	0	0	0	0	0.42	0	0	0	0	0	0	0	0	0	0	0	0	0	0	0	0	0	0	0	0	0	0	0	0	0
Peak_54086	24	57284118	57284132	+			OK	OK	0	0.22	0	0.04	0	0	0	0	0	0	0	0	0	0.23	0	0	0	0	0	0	0.22	1.08	0	0.18	0.4	3.6	0	0	0	0	0	0	0	0	0	0	0	0.82	0	0	1.62	0	0	0	0.26	0	0	0	0	0	0	0	0	0	1.02	0.25	0.27	0	0	0	0	0.69	0	0	0	0	0	0.33	0	0	0	0	0	0	0	0	0	0	0	0	0	0	0	0	0	0	0	0	0	0	0	0.42	0	0.4	0	0	0.29	0	0	0	0	0	0	0.09	0.12
Peak_54087	24	57293612	57293687	+	ENSBTAG00000005412	High	OK	OK	0.92	2.75	1.4	3.72	4.2	2.47	2.72	0.7	0	0.8	8.33	6.8	6.86	1.15	0.26	1.08	0	1.05	0.75	0.98	1.54	0	0	1.26	0.6	4.5	1.8	3.64	0.4	0.84	0.25	0	1.89	0	0.58	1.87	0	2.46	1.33	0.6	0.81	0.38	1.74	2.64	4.03	3.36	1.56	0.51	3.24	0.64	1.56	1.3	1.82	3.63	2.04	1.25	4.23	0.52	2.4	1.75	1.04	1.38	0.29	2.52	1.44	0.54	0.14	0.66	1.2	0.46	0.45	0	0	0	0.56	1.16	0.76	0.81	0.48	0.42	0.1	0	0.48	1.2	0.34	0	0.78	0.13	8.51	25.62	5.94	11.34	10.8	10.2	5.88	15.9	21.17	19.76	0	0.52	1.4	1.12	1.2	1.44	1.56
Peak_54088	24	57294948	57294951	+			OK	OK	0	0	0	0.12	0	0	0	0	0	0.32	0.51	1.36	0	0	0	0	0	0	1.25	0	0	0	1.08	0.36	0	0	0.1	0	0	0	0	0	0	0	0	0	0	0	0	1.2	0	0	0	0	0	0	0	0	0	0	0	0	0	0	0.68	0	0.18	0	0	0	0	0	0.58	0	0	0	0.14	0	0	0	0	0.5	0	0	0	0	0	0	0	0	0	0	0	0	0	0	0	0.13	0	0	0	0.84	0	0	0	0	0	0	0	0	0	0	0.2	0	0
Peak_54089	24	57311551	57311580	+	ENSBTAG00000005412	High	OK	OK	0	0	0	0	0	0	0	0	0	0	0	0	0	0	0	0	0	0	0	0	0	0	0	0	0	0	0	0.52	0	0	0	0	0	0	0	0	0	0	0	0	0	0	0	0	0	0	0	0	0	0	0	0	0	0	0	0	0	0	0	0	0	0	0	0	0	0	0	0	0	0	0.45	0	0	0.22	0	0	0.76	0	0.36	0	1.7	1.82	0.16	0.3	0	0	0	0	0	0	0	0	0	0	0	0	0	0	0	0	0.28	0	0	0	0
Peak_54090	24	57319788	57319792	+			OK	OK	0	0	0	0.04	0	0	0	0	0	0	0	0	0	0	0	0	0	0	0	0	0	1.8	0	0	0.1	0	0	0.52	0	0	0	0	0	0	0	0	0	0	0.76	0	0	0	0	0	0	0	0	0	0.18	0	0	0	0	0.22	0	0.75	0.54	0	0	0.25	0	0	0	0	0.12	0	0	0	0	0	0	0	0.15	0	0	0	0	0	0	0	0	0	0	0	0	0	0	0.26	0	0	0	0	0	0.4	0	0	0	0	0	0	1.12	0	0	0	0
Peak_54091	24	57322469	57322741	+	ENSBTAG00000005412	High	OK	OK	18.4	16.83	33.6	1.16	0	1.71	0.32	0.42	1.92	0.48	0.34	2.72	0.98	52.44	29.38	59.4	27.43	2.1	0	1.4	4.4	0.72	0.54	2.79	2.6	26.1	16.4	29.12	1.8	5.04	0.25	7.4	0.81	0	0	0.51	0.42	0.82	0.38	1.4	0.81	12.35	6.09	0.6	1.56	0.16	0.52	8.84	5.4	0.96	2.34	2.8	3.71	107.03	108.46	62.25	153.18	0	1.2	0	0	6.9	8.7	9	40.32	5.4	0	0	0.15	0	0.45	2.5	1.05	1.65	0.98	4.93	3.8	11.61	3.96	2.94	9.7	3.9	16.64	8.7	5.61	1.68	0.39	7.28	0	0	0.99	0.84	0.54	0.8	4.2	7.42	14.5	11.97	32	36.14	4.48	0.48	3	5.85	2.52
Peak_54092	24	57323995	57324013	+			OK	OK	0	0	0	0	0	0	0	0	0	0	0	0	0	0	0	0	0	0	0	0	0.22	0.36	0	0	0.6	0	0	0.26	0	0	0	0	0	1.48	0	0.17	0	0	0	0	0	0	0	0	0	0.24	0	0	0	0.48	0	0.3	0	0	0	0	0.09	0	0	0	0	0	0	0.36	0	0	0	0	0	0	0	0	0	0	0	0	0.76	0	0	0	0	0	0	0	0	0	0	0	0	0	0	0	0	0	0	0	0	0	0	0	0	0	0.6	0	0
Peak_54093	24	57324898	57324917	+	ENSBTAG00000005412	High	OK	OK	0	0	0	0	0	0	0	0	0	0	0	0	0	0	0	0	0.26	0	0.25	0	0	0	0	0	0	0	0	0	0	0	0	0	0	0	0	0	0	0	0	0	0	0	0	0	0	0	0	0	0	0	0	0	0	1.1	16.66	2.25	2.25	0	0	0	0	0	0	0	0	0	0	0	0	0	0	0	0	0	0	0	0	0	0	0	0	0	0	0	0	0	0	0	0	0	0	0	0	0	0	0	0	0	0	0	0	0	0	0	0
Peak_54094	24	57349009	57349163	+	ENSBTAG00000005412	High	OK	OK	0.46	0.11	0.14	1.2	0	1.33	0.16	0.42	1.28	0.48	1.36	0.68	0.98	7.13	3.64	5.4	2.08	1.05	1.25	0.28	4.84	0.36	1.08	0.9	1.1	0.45	1.6	1.04	2.3	0.36	1.75	0.74	0	0.74	0.29	2.21	1.68	0.82	2.28	0	1.08	0.95	2.61	2.64	2.34	1.36	0.26	3.23	3.06	20.64	6.76	7	5.46	10.56	0	6.75	7.29	0	0	0.5	0	6.44	2.32	3.48	12.84	3.24	0	0.33	0	0	4.95	1	0.9	1.32	0.28	0	3.04	0.27	2.34	0	4.3	2.86	3.52	3.6	4.25	3.36	0	5.07	0.74	0	0	0	0	0	0	0	0.29	0	6.4	0.26	1.96	0.64	2.2	1.26	0.84
Peak_54095	24	57363947	57364007	+	ENSBTAG00000005412	High	OK	OK	0	0.33	0	0	0	0.57	0	0	0	0	0.34	0	0	0.23	0	0	0.13	2.31	2	1.26	5.06	0	0	0.09	0.2	2.25	1.6	2.6	1.1	0	1	0	0.27	0	0	0	0	0	0	0	0	0	0	0.96	0.78	0.08	0.52	0.51	0.54	1.92	1.56	1.7	2.24	0.88	0	0.25	0.45	2.34	2.8	1.5	2.86	0.46	0	0.84	0.72	1.08	0	0	0	0	0	0	0	0	0	0	0	0	0	0	0.1	0	0	0	0.17	0	0	0.39	1.85	0	0	0.21	0	0	0	0	0	0	0	0	0.28	0	0.2	0.45	0
Peak_54096	24	57382041	57382286	+	ENSBTAG00000005412	High	OK	OK	2.53	0.66	4.76	3.64	1.12	2.28	3.84	5.6	1.92	9.76	7.14	6.8	5.39	10.58	10.66	8.64	4.81	3.15	1	0.56	2.42	12.6	9.45	12.78	11.7	2.25	1.4	1.56	0.1	0.6	0	0	1.08	2.96	2.03	1.87	7.14	3.28	2.66	8.4	3.78	8.74	9.57	0.36	0.13	0.16	0.26	1.19	2.16	0	0.52	1.1	0.49	4.29	0	3.25	4.59	1.56	0.8	0.25	1.04	30.36	4.64	15.12	6.72	0.54	0	0	0.75	0	1.8	11	0.3	0.33	5.6	6.38	1.52	0.81	0.36	0	0.3	0	0	1.2	0.34	0.84	5.85	1.3	1.11	0	0.33	2.1	2.16	3.8	0.42	0	0.58	0.38	23.04	7.28	0	2.56	1.4	3.06	0.84
Peak_54097	24	57389927	57389940	+	ENSBTAG00000005412	High	OK	OK	0	0	0	0	0	0	0	0	0.32	0.16	0.34	0	0.49	0	0	0.54	0	0	0	0	0	0	0	0	0	0	0.1	0	0	0	0	0	0	0	1.45	0	0	0	0	0	0	0	0	0	0	0	0	0	0	0	0	0	0	0.22	0	0	0.18	0	0	0	0	0.23	0	0.36	0	0	0.28	2.64	1.5	0.46	0	0	0	0	0	0	0	0	0	0	0	0	0	0	0	0	0	0	0	0	0	0	0	0	0	0	0	0	0	0	0	0	0	0	0
Peak_54098	24	57391103	57391116	+	ENSBTAG00000005412	High	OK	OK	0	0	0.14	0	0	0	0	0	0	0	0.17	0	0	0	0	0	0	0	0	0	0	0	0	0	0	0	0.1	0	0	0	0	0	0.81	5.92	2.32	1.02	1.68	0	0.38	0	0	0	0	0	0.13	0	0	0	0	0	0	0	0	0.22	0.68	0	0	0	0	0	0	0.23	0.87	0.36	0	0	0.14	0.33	1.65	0.46	0	0	0	0	0	0	0	0	0	0	0	0	0	0	0	0	0	0	0	0	0	0	0	0	0	0	0	0	0	0	0	0	0	0	0
Peak_54099	24	57405047	57405058	+			OK	OK	0	0.11	0	0	0	0.38	0	0	0	0	0	0	0	0.23	0	0	0	0	0	0	0	0.36	0	0	0.8	0	0	0	0	0	0	0	0	0	0	0	0	0	0.38	0.4	0	0	0	0	0	0	0	0	0	0	0	0	0	0.11	0	0	0.45	0	0	0	0	0	0	0	0	0	0	0	0.15	0	0	0	0	0	0	0	0	0	0.06	0	0	0.78	0	0	0	0	0.39	0	0	0	0	0	0	0	0	0	0	0.76	1.28	0	0	0	0	0.36	0
Peak_54100	24	57410292	57410325	-			OK	OK	0	0	0	0	0	0	0	0	0	0	0	0	0	0	0	0	0	0	0	0	0	0	0	0	0	0	0	0	0	0	0	0	0	0	0	0	0	0	0	0	0	0	0	0	0	0	0	0	0	0	0	0	0	0	0	0	0	0	0	0	0	0	0	0	0	0	0	0	0	0	0	0	0	0	0	0	0	0	0	0	0	0	0	0	0	0	0	0	0	0	0	0	15.12	18	0	0	0	0	0	0	0	0	0	0	0
Peak_54101	24	57422645	57422674	+			OK	OK	0	0	0.14	0	0	0	0	0	0.32	0.32	0	0	0	0	0	1.62	0	0.21	0	0	0.22	0	0	0.18	0.2	0	0	0	0	0	0	0	0	0	0.29	0	0	0	0	0	0	0	0	0	0.26	0.32	0	0	0	0	0	0	0.07	0	0	0.75	0	0	0	0	0	0.46	0	0.96	0	0	0	0	0.15	0	0	0	0	0.22	0	0	0	0	0.06	0	0	0	0.16	0.6	0.17	0	0	0	0	0	0	0	0	0	0	0	0.58	0.19	0	0	0	0	0	0	0
Peak_54102	24	57446791	57446806	+	ENSBTAG00000005412	High	OK	OK	0	0	0	0	0	0	0	0	0	0	0	0	0	0	0	0	0	0	0	0	0	0	0	0	0	0	0	0	0.4	0	0.75	0	0	0	0	0	0	0	0	0	0	0	0	0.12	0.26	0.08	0	0	0	0.16	1.04	1.3	0.56	0.22	0	0	0	0	0	0	0	0	0	0.12	0	0	0	0	0	0	0	0	0	0.22	0	0	0	0	0	0	0	0	0	0	0	0	0	0	0	0	0	0	0	0	0	0	0	0	0	0	0	0	0	0	0
Peak_54103	24	57451235	57451312	-			OK	OK	0	0	0	0	0	0	0	0	0	0	0	0	0	0	0	0	0	0	0	0	0	0	0	0	0	0	0	0	0	0	0	0	0	0	0	0	0	0.41	0	0	0	0	0	0	0	0	0	0	0	0	0	0	0	0	0	0	0	0	0	0	0	0	0	0	0	0	0	0	0	0	0	0	0	0	0	0	0	0	0	0	0	0	0	0	0	0	0	0	0	0	0	0	78.84	78.4	0	0	0	0	0	0	0	0	0	0	0
Peak_54104	24	57451350	57451399	+	ENSBTAG00000005412	High	OK	OK	0	0	0	0	0	0	0	0	0	0	0	0	0	0	0	0	0	0	0	0	0	0	0	0	0	0	0	0	0	0	0	0	0	0	0	0	0	0	0	0	0	0	0	0	0	0	0	0	0	0	0	0	0	0	0	0	0	0	0	0	0	0	0	0	0	0	0	0	0	0	0	0	0	0	0	0	0	0	0	0	0	0	0	0	0	0	0	0	0	0	0	0	60.48	49.6	0	0	0	0	0	0	0	0	0	0	0
Peak_54105	24	57472992	57473013	+			OK	OK	0	0	0	0.08	0	0	0.48	0	0	0	0	0	0	0	0	0	0.13	0	0	0.14	0	0	0.27	0.27	0.6	0	0	0	0	0	0	0	0	0	0	0.34	0	0	0.19	0	0	0	0	0	0.13	0	0	0	0.18	0	0.52	0	0	0	0	0.25	1.17	0	0	0.25	0	0.69	0	0.36	0	0	0.28	1.32	0.6	0	0	0	0	0.22	0	0	0	0	0	0	0	0	0	0.3	0	0	0	0.13	0	0	0.33	0.21	0	0	0	0	0	0	0.64	2.6	0	0	0	0.09	0
Peak_54106	24	57518978	57518992	+			OK	OK	0	0	0.14	0	0	0	0	0	0	0	0	0	0	0.23	0.26	0	0	0	0	0	0	0	0.81	0.36	0	0	0	0	0	0	0	0	0	0	0	0	0	0	0.57	0	0	0	0	0	0	0	0	0	0	0.16	0	0.1	0	0.11	0	0	0.27	0	0	0	0	0	0	0	0	0	0	0	0	0	0	0	0	0	0	0	0	0	0.06	0	0	0	0	0	0.17	0	0	0.13	0	0	0	0	0	0	0	0	0	0	0	0	0	0	0	0.09	0.24
Peak_54107	24	57529464	57529488	+	ENSBTAG00000005412	Low	OK	OK	0	0	0	0.04	0	0.19	0.32	0.14	0	0	0	0	0.49	0	0	0	0.13	0	0	0.14	0	0.72	0.54	0.18	0.2	0	0	0	0.3	0	0	0	0	0	0.29	0	0	0	0	0.4	0.81	0	0	0	0.13	0	0	0	0	0	0.26	0	0	0.11	0	0	0.45	0	0	0.25	0	0.23	0.58	0.24	0.12	0	0	0	0.15	0	0	0	0	0	0	0	0	0	0.06	0	0	0	0	0	0	0	0	0	0	0	0	0.42	0	0	0	0	0	0	0	0.78	0	0	0	0	0
Peak_54108	24	57541320	57541321	-			OK	OK	0	0	0	0	0	0	0	0	0	0	0	0	0	0	0	0	0	0	0	0	0	0	0	0	0	0	0	0	0	0	0	0	0	0	0	0	0	0	0	0	0	0	0	0	0	0	0	0	0	0	0	0	0	0	0	0	0	1.3	2.8	0.5	0	0	0	0	0	0	0	0	0	0	0	0	0	0	0	0	0	0	0	0	0	0	0	0	0	0	0	0	0	0	0	0	0	0	0	0	0	0	0	0	0	0	0	0	0
Peak_54109	24	57545946	57546117	+	ENSBTAG00000005412	High	Low_H3K4me3	OK	0	0.77	1.12	0	0	0	0	0.14	0	0.16	0	0	0	1.15	11.18	5.4	6.63	0	0	0.42	0.66	8.64	2.97	4.68	5.1	0	0	0	0	0.12	0.25	0	0.27	0	0	0	0	0	0.19	0.2	4.32	0.38	2.61	0	0	0	0	0.34	0.9	0.16	1.3	0	0.49	3.41	4.76	0.5	0.81	0	0	0	0	0.92	0.58	2.76	0.24	0	0.42	0	0.75	0.69	0	0.5	0	0	0.14	0	0	0.27	0	0	0.3	0.78	0.96	0	0	0	1.95	0.13	0	0	0	0.21	0	2	0	0	0	0.19	0	1.56	0.28	0	0	0.18	1.56
Peak_54110	24	57546846	57546849	-			OK	OK	0	0	0	0	0	0	0	0	0	0	0	0	0	0	0	0	0	0	0	0	0	0	0	0	0	0	0	0	0	0	0	0	0	0	0	0	0	0	0	0	0	0	0	0	0	0	0	0	0	0	0	0	0	0	0	0	0	0	2.4	1.25	0.52	0	0	0	0	0	0	0	0	0	0	0	0	0	0	0	0	0	0	0	0	0	0	0	0	0	0	0	0	0	0	0	0	0	0	0	0	0	0	0	0	0	0	0	0
Peak_54111	24	57549257	57549381	+			OK	OK	0	0	0	0.08	0	0	0	0	1.6	0	0	0	0	0	0	4.32	2.99	0	0	0	0	1.08	2.16	0.45	1.9	0	0	0	0.3	0	0.5	0	0	0	0.29	0	0	0	0	0	0	0	0	0	0	0	0	0	0	0	0	0	0	0.33	0	1	0.45	0	0	0	0	0	0.58	0.24	0	0	0	0	0	0	0	0	0	0	0	0	0	0	0.06	0	0	0	0	0	0	0	0	0.52	0	0	0	0	0	0.2	0	0	0.87	0	1.92	2.86	0	0	0	0.81	0.72
Peak_54112	24	57552601	57552621	-	ENSBTAG00000051924	High	OK	OK	0	0	0	0	0	0	0	0	0	0	0	0	0	0	0	0	0	0	0	0	0	0	0	0	0	0	0	0	0	0	0	0	0	0	0	0	0	0	0	0	0	0	0	0	0	0	0	0	0	0	0	0	0	0	0	0	0.27	3.9	1.6	14.5	14.56	0	0	0	0	0	0	0	0	0	0	0	0	0	0	0	0	0	0	0	0	0	0	0	0	0	0	0	0	0	0	0	0	0	0	0	0	0	0	0	0	0	0	0	0
Peak_54113	24	57555473	57555492	+			OK	OK	0	0	0	0	0	0	0	0	0	0	0	0	0	0	0	0	0	0	0	0	0	0	0	0	0	0	0	0	0	0	0	0	0	0	0	0	0	0	0	0	0	0	0	0	0	0	0	0	0	0	0	0	0	0	0	0	0	1.04	4	1.25	3.64	0	0	0	0	0	0	0	0	0	0	0	0	0	0	0	0	0	0	0	0	0	0	0	0	0	0	0	0	0	0	0	0	0	0	0	0	0	0	0	0	0	0	0	0
Peak_54114	24	57556013	57556072	-	ENSBTAG00000051924	Low	OK	OK	0	0	0	0	0	0	0	0	0	0	0	0	0	0	0	0	0	0	0	0	0	0	0	0	0	0	0	0	0	0	0	0	0	0	0	0	0	0	0	0	0	0	0	0	0	0	0	0	0	0	0	0	0	0	0	0	0	3.9	8.4	5.25	4.94	0	0	0	0	0	0	0	0	0	0	0	0	0	0	0	0	0	0	0	0	0	0	0	0	0	0	0	0	0	0	0	0	0	0	0	0	0	0	0	0	0	0	0	0
Peak_54115	24	57558940	57558948	-	ENSBTAG00000051924	Medium	OK	OK	0	0	0	0	0	0	0	0	0	0	0	0	0	0	0	0	0	0	0	0	0	0	0	0	0	0	0	0	0	0	0	0	0	0	0	0	0	0	0	0	0	0	0	0	0	0	0	0	0	0	0	0	0	0	0	0	0	1.04	0	2.5	3.38	0	0	0	0	0	0	0	0	0	0	0	0	0	0	0	0	0	0	0	0	0	0	0	0	0	0	0	0	0	0	0	0	0	0	0	0	0	0	0	0	0	0	0	0
Peak_54116	24	57575242	57575265	+			OK	OK	0	0	0	0	0	0	0	0	0	0	0	0	0	0	0	0	0	0	0	0	0	0	0	0	0	0	0	0	0	0	0	0	0	0	0	0	0	0	0	0	0	0	0	0	0	0	0	0	0	0	0	0	0	0	0	0	0	0	0	0	0	0	0	0	0	0	0	0	0	0	0	0	0	0	0	0	0	0	0	0	0	0	0	0	0	0	0	0	0	0	0	0	3.78	6.4	0	0	0	0	0	0	0	0	0	0	0
Peak_54117	24	57582329	57582348	-	ENSBTAG00000051924	High	OK	OK	0	0	0	0	0	0	0	0	0	0	0	0	0	0	0	0	0	0	0	0	0	0	0	0	0	0	0	0	0	0	0	0	0	0	0	0	0	0	0	0	0	0	0	0	0	0	0	0	0	0	0	0	0	0	0	0	0	7.54	20.4	11.5	12.48	0	0	0	0	0	0	0	0	0	0	0	0	0	0	0	0	0	0	0	0	0	0	0	0	0	0	0	0	0	0	0	0	0	0	0	0	0	0	0.26	0	0	0	0	0
Peak_54118	24	57582494	57582521	+			OK	OK	0	0	0	0	0	0	0	0	0	0	0	0	0	0	0	0	0	0	0	0	0	0	0	0	0	0	0	0	0	0	0	0	0	0	0	0	0	0	0	0	0	0	0	0	0	0	0	0	0	0	0	0	0	0	0	0	0	1.04	2.4	0.75	3.9	0	0	0	0	0	0	0	0	0	0	0	0	0	0	0	0	0	0	0	0	0	0	0	0	0	0	0	0	0	0	0	0	0	0	0	0	0	0	0	0	0	0	0	0
Peak_54119	24	57582795	57582828	+			OK	OK	0	0	0	0	0	0	0	0	0	0	0	0	0	0	0	0	0	0	0	0	0	0	0	0	0	0	0	0	0	0	0	0	0	0	0	0	0	0	0	0	0	0	0	0	0	0	0	0	0	0	0	0	0	0	0	0	0	41.86	130	44.75	151.06	0	0	0	0	0	0	0	0	0	0	0	0	0	0	0	0	0	0	0	0	0	0	0	0	0	0	0	0	0	0	0	0	0	0	0	0	0	0	0	0	0	0	0	0
Peak_54120	24	57583995	57584011	+			OK	OK	0	0	0	0	0	0	0	0	0	0	0	0	0	0	0	0	0	0	0	0	0	0	0	0	0	0	0	0	0	0	0	0	0	0	0	0	0	0	0	0	0	0	0	0	0	0	0	0	0	0	0	0	0	0	0	0	0	0	2	0.75	1.3	0	0	0	0	0	0	0	0	0	0	0	0	0	0	0	0	0	0	0	0	0	0	0	0	0	0	0	0	0	0	0	0	0	0	0	0	0	0	0	0	0	0	0	0
Peak_54121	24	57650614	57650629	-	ENSBTAG00000014284	High	Low_H3K4me3	OK	0	0	0	0.04	0	0	0.16	0	0	0	0.17	0	0	0	0	0	0	0	0	0	0	0	0	0.36	0	0	0	0	0	0	0.25	0	0	0	0	0.68	0	0	0	0	0	0	0	0	0	0.16	0	0	0	0	0	0	0.07	0.11	0	0	0	0	0	0	0	0	0	0	0.48	0	0.14	0	0.15	0	0	0	0	0	0.14	0.58	0	0	0	0	0	0	0	0	0	0	0	0	2.96	1.26	0.66	3.57	0	0	0	0	0	0	0	0	0	0	0	0	0
Peak_54122	24	57650808	57650822	-	ENSBTAG00000014284	Low	OK	OK	0	0	0	0	0	0	0	0	0	0	0	0	0	0	0	0	0	0	0	0	0.44	0	0	0	0	0	0.2	0.52	0	0	0	0	0	0	0	0	0	0	0	0	0	0	0	0	0.13	0.08	0.26	0	0	0.16	0	0.2	0.07	0	0	0	0	0	0	0	0	0	0	0	0	0	0	0	0	0.46	0	0	0	0	0	0	0	0	0	0	0	0	0	0	0	0	0	0	0	0	0	0.21	0	0	0	0	0	0	0	0	0	0	0	0	0
Peak_54123	24	57653174	57653175	-	ENSBTAG00000014284	High	OK	OK	0	0	0	0	0	0	0	0	0	0	0	0	0	0	0	0	0	0	0	0	0	0	0	0	0	0	0	0	0	0	0	0	0	0.74	0	0	0	0	0	0	0	0	0	0	0	0	0	0	0	0	0	0	0	0	0	0	0	0	0	0	0	0	0	0	0	0	2.38	0.66	0.15	0.69	0	0	0	0	0	0	0	0	0	0	0	0	0	0	0	0	0	0	0	0	0	0	0	0	0	0	0	0	0	0	0	0	0	0	0
Peak_54124	24	57655560	57655568	+			OK	OK	0	0	0	0	0	0	0	0	0	0	0	0	0	0	0	0	0	0	0	0	0	0	0	0	0	0	0	0	0	0	0	0	0	0	0	0.34	0.84	0.41	0	0	0	0	0	0	0	0	0	0	0	0	0	0	0	0	0	0	0	0	0	0	0	0	0	0	0	0	6.16	0.99	0	0.92	0	0	0	0	0	0	0	0	0	0	0	0	0	0	0	0	0	0	0	0	0	0	0	0	0	0	0	0	0	0	0	0	0	0	0
Peak_54125	24	57693626	57693674	+	ENSBTAG00000048728	Medium	OK	OK	0	0	0	0	0	0	0.32	0	0	0	0	0	0	0	0	0	0	0	0	0	0	0	0	0	0	0	0	0	0	0	0	0	1.08	17.39	53.94	0	0	0	0	0	0	0	0	0	0	0	0	0	0	0	0	0	0	0	0	0	0	0	0	0	0	0	0	0	0	0	8.68	13.86	34.35	35.88	0	0	0	0	0	0	0	0	0	0	0	0	0.16	0	0	0	0	0	0	0	0	0	0	0	0	0	0	0	0	0	0	0	0	0	0
Peak_54126	24	57697261	57697286	+	ENSBTAG00000048728	Low	OK	OK	0	0	0	0	0	0	0	0	0	0	0	0	0	0	0	0	0	0	0	0	0	0	0	0	0	0	0	0	0	0	0	0	0	1.11	0.29	0	1.26	0	0	0	0	0	0	0	0	0	0	0	0	0	0	0	0	0	0	0	0	0	0	0	0	0	0	0	0	0	4.76	6.93	6.9	7.59	0	0	0	0	0	0	0	0	0	0	0	0	0	0	0	0	0	0	0	0	0	0	0	0	0	0	0	0	0	0	0	0	0	0	0
Peak_54127	24	57697458	57697480	-	ENSBTAG00000014284	Medium	OK	OK	0	0	0	0	0	0	0	0	0	0	0	0	0	0	0	0	0	0	0	0.42	0.44	0	0	0	0	1.35	0.7	0	0	0	0	0	0	0	0	0.17	1.68	0	0	0	0	0	0	0	0.26	0.08	0	0	0	0.16	2.08	0.8	0.49	0	0	0	0	0	0	0	0	0	0.29	0.24	0.12	0	0.28	0.33	0.9	0.92	0	0	0	0	0	0	0	0	0	0	0	0	0	0	0	0	0	0	1.48	0	0	0.21	0	0	0	0	0	0.38	0	1.3	0	0	0	0	0
Peak_54128	24	57697606	57697620	+	ENSBTAG00000048728	Low	OK	OK	0	0	0.28	0	0	0	0	0	0	0	0	0	0	0	0	0	0	0.21	0	0.14	0.44	0	0	0	0	0	2.5	0.26	0.3	0.24	0.5	0	0	0	0	0.17	0	0	0	0	0	0	0	0.24	0	0.24	0.26	0	0	0.16	2.08	0.3	0.91	0	0.68	0	0	0	0	0	0	0	0	0.24	0.24	0	1.54	3.63	1.65	4.14	0	0	0	0	0	0	0	0	0	0	0	0	0	0	0	0	0	0.13	1.11	1.26	0.66	0.63	0	0.2	0	0	0	0	0	0	0.28	0	0	0	0
Peak_54129	24	57697645	57697666	-	ENSBTAG00000014284	High	OK	OK	0	0	0	0	0	0	0	0	0	0	0	0	0	0	0	0	0	0	0	0	0	0	0	0	0	0	0	0	0	0	0	0	0	0	0	0	0	0	0	0	0	0	0	0	0	0	0	0	0	0.16	0	0.1	0	0	0	0	0	0	0	0	0	0	0	0	0	0	2.24	2.97	2.55	5.52	0	0	0	0	0	0.29	0	0	0	0	0	0	0	0	0	0	0	0	0	0	0	0	0	0	0	0	0	0	0	0	0	0	0	0	0
Peak_54130	24	57697793	57697860	+	ENSBTAG00000048728	High	OK	OK	0	0	0	0	0	0	0	0	0	0	0	0	0	0	0	0	0	0	0	0	0	0	0	0	0	0	0	0	0	0	0	0	0.27	1.48	1.45	0.17	1.68	0	0	0	0	0	0	0	0	0	0	0	0	0	0	0	0	0	0	0	0	0	0	0	0	0	0	0	0.12	0	25.06	51.15	68.7	172.73	0	0	0	0	0	0	0	0	0	0	0	0	0	0	0	0	0	0	0	0	0	0	0	0	0	0	0	0	0	0	0	0	0	0	0
Peak_54131	24	57744606	57744622	-	ENSBTAG00000014284	High	OK	OK	0	0	0	0	0	0	0	0	0	0	0	0	0	0	0	0	0	0	0	0	0	0	0	0	0	0	0	0	0	0	0	0	0	0	0	3.57	3.36	3.28	6.65	0	0	0	0	0	0	0.08	0	0	0	0	0	0	0	0	0	0	0	0	0	0	0	0	0	0	0	0	0.14	0	0.3	0	0	0	0	0	0	0	0	0	0	0	0	0	0	0	0	0	0	0	0	0	0	0	0	0	0	0	0	0	0	0	0	0	0	0	0
Peak_54132	24	57797107	57797118	+			OK	OK	0	0	0	0.04	0	0	0	0	0	0	1.7	0	0.98	0.23	0	1.62	0	0	0	0	0	0	0	0.09	0	0	0	0.78	0	0	0	0	0	1.85	0	0	0	0	0	0.6	1.08	0	0	0	0	0.24	0.26	0	0	0	0	0.1	0	0	0	0	0.09	0	0	0	0.52	0.69	0	0	0	0	0.14	0	0	0	0.9	0	0	0	0.56	0	0	0	0.06	0	0	0	0	0	0.17	0.84	0	0	0	0	1.32	2.94	0	0	0	0	0.87	0.19	0	0	0.56	0	0	0	0
Peak_54133	24	57799022	57799036	+			OK	OK	0	0	0	0.12	0	0	0	0	0	0	0	0	0	0	0	0	0	0	0	0	0	0	0	0	0	0	0	0	0	0	0	0	0	0	0	0.51	0	0	0.38	0	0	0	0	0	0	0.08	0	0	0	0	0	0	0	0	0	0	0.27	0	0	0	0	0.23	0	0.12	0	0	0	0	0	0	0	0	0	0	0	0	0	0	0	0	0	0	0	0	0.17	0	0	0	0.74	0	0	0.21	0	0	0	0	0.87	0	0	0	0	0	0	0	0
Peak_54134	24	57808643	57808658	+			OK	OK	0	0	0	0.04	0.28	0	0	0	0	0.16	0	0	0	0	0	0	0	0	0	0.28	0	0	0	0	0	0	0.1	1.3	0	0	0	0	0	0	0	0.34	0	0	0.19	0	0	0	0	0	0	0.16	0.78	0	0.18	0.16	0.26	0.2	0.14	0.11	0	0	0	0	0	0.5	0	0	0	0	0	0	0.28	0	0	0	0	0	0	0	0.7	0	0	0	0	0.42	0	0	0	0	0.17	0	0	0.26	0.37	0	0	1.05	0	0.2	0	0	0	0.38	0	0	0	0	0	0	0
Peak_54135	24	57854729	57854762	-			OK	OK	0	0	0.14	0	0	0	0.16	0.56	0	0.16	0.34	0	1.96	0.92	0.26	0	0.13	0	0	0	0.22	1.8	0	0.54	0.5	0	0	0	0	0.12	0	0	0.54	0.37	0	0.17	0	0	0.19	0.2	0.81	0.19	0	0.24	0.26	0	0	2.89	0.9	0.16	0	0	0	0.33	0	0	0.45	0	0	0	0	0	0	0.12	0	0	0	0	0	0	0	0	0	0.11	0.7	0.29	0	1.08	0.06	0	0	0	0	0	0	0.84	0	0	0	0	0	0	0	0.8	0	0	0	0	0.64	0	0.56	0.16	1	1.62	0.48
Peak_54136	24	57916574	57916648	+	ENSBTAG00000013588	High	OK	OK	0	0.11	1.54	1.04	0	0.19	2.08	1.12	1.28	0.16	0.51	1.36	0.98	0.46	0	0	0.65	1.26	0.75	0.98	3.08	0.72	2.43	0.9	0.8	0.45	1.2	0	0.2	0.84	0	0	0.54	0	0.29	0	0	0	0.57	0	1.08	1.33	0	0	0.65	0.24	0	1.7	6.48	0	1.3	0.8	0.84	1.54	0	0.75	2.07	0	3.2	0	0.52	0.69	0.29	1.44	0	0	0.28	0.66	1.5	0	0	0.5	0	0.11	0.84	0.87	0.76	2.97	1.26	0	0	0	0	0.9	0	0	3.51	0.52	0	0	0	0	1.62	0.6	0	0	0	0	0.64	0.52	1.12	0.96	2.4	1.8	1.44
Peak_54137	24	57917070	57917103	+	ENSBTAG00000013588	High	OK	OK	0	0	0.14	0.16	0	0	0.32	0.28	3.52	0.96	0.17	0.68	1.96	0.46	0.52	0.54	0.39	0	0	0.28	0.66	1.8	2.7	0.45	1.1	0	0.2	0.78	0	0.48	0	0	0.81	0.37	0.29	0	0.42	0	1.33	0	1.89	1.14	0	0	0.26	0.08	0	0.51	2.88	0	0.52	0	0.28	0.22	0	0.5	0.9	0	0	0	0	0.23	0.58	1.08	0.12	0	0	0	0.45	0	0	1.5	0.15	0	0.42	0.58	0.38	0.27	0.24	0.42	0.1	0	0	1.8	0.51	0	3.9	1.43	0	0	0	1.26	0	0	0	0	0	0.19	0	0.78	0.84	0.8	0.6	0.45	2.16
Peak_54138	24	57933082	57933313	+	ENSBTAG00000013588	High	OK	OK	0	0.11	0.56	0.88	0.56	0	2.56	0	2.56	0.32	2.21	2.04	0.98	2.76	5.2	4.32	2.6	0.21	0	0.14	0.66	18.72	20.52	11.88	9.6	0	0.7	0.26	0	0.24	0	0	1.62	0.74	1.74	0.85	0.42	0.82	0.57	0.2	2.7	1.9	0	0.12	0.26	0.16	0	2.21	4.32	0	0.26	0.4	0.42	1.32	0	0	1.35	0	0	0	0	0.46	0	0.96	3.6	0	0	0.33	2.85	0	0	4	0	0	2.66	5.8	0	0.27	0.36	0	0.1	0	0.32	0	0.51	0	6.24	2.34	0	0	0	0.21	4.86	3.2	0	0	0	0.19	0.64	0.26	0.84	3.84	2.6	3.42	2.52
Peak_54139	24	57933897	57934029	+	ENSBTAG00000013588	High	OK	OK	0.23	0.11	0.56	0.84	0.56	0	1.44	0.98	1.28	0.64	0.17	0	2.94	2.76	2.08	2.7	1.95	1.05	0	0.28	0	13.68	14.04	10.53	6.9	0.45	0.5	0.52	0.1	0.12	0	0	0.54	0.74	0.87	0.51	0.42	0.82	0.38	0.8	0.27	2.28	0	0	0.52	0.64	0	1.36	1.8	0	0.26	0.1	0.14	1.98	0	1.5	0.81	0	0	0	0	1.84	0.58	0.48	3.36	0	0	0	1.35	0	0.45	3	0	0.11	0.98	1.45	0.38	2.16	0.48	0.84	0.5	0.26	0	1.5	0.51	1.68	3.12	2.86	0	0.42	0	0.21	0.54	0.8	0	0	0	0.19	4.48	1.82	1.4	1.6	1.2	1.26	1.08
Peak_54140	24	57934730	57934776	+	ENSBTAG00000013588	High	OK	OK	0	0	0.14	0.08	0	0	0	0.14	0	0	0	0	0	0.23	1.3	0.54	0.26	0	0	0.14	0	3.24	2.7	2.34	1.7	0	0.1	0	0	0	0	0	0	0.74	0.58	0	0	0	0.19	0.2	0.27	0.76	1.74	0	0.13	0	0	0	0.72	0	0	0	0	0.11	0	0	0.36	0	0	0	0	0.23	0	0.6	0.6	0	0	0	0	0	0	0	0	0	0.28	0.58	0	0	0	0	0	0	0	0.3	0	0	0.39	0	0	0	0	0	0	0.4	0	0	0	0	0	0	0	1.12	0.6	0.54	0.96
Peak_54141	24	57935238	57935303	+	ENSBTAG00000013588	High	OK	OK	0	0	0	0	0	0	0	0.28	0.64	0.32	0.17	0	0	2.53	2.86	1.08	2.34	0	0	0	0.44	3.6	6.21	4.68	3.8	0	0.2	0	0	0	0.25	0	0.54	0.37	0	0	0	0	0	0.4	1.62	2.09	0	0	0	0	0	0.85	3.42	0	1.04	0.2	0.07	0	0	0	0	0	0	0	0	0	0	0.48	1.2	0	0	0	0	0	0	0	0	0	1.12	6.09	0	0	0	0	0	0	0	0.3	0	0	0	0.52	0	0	0	0	0	1	0	0	0.58	0.19	0	1.04	0	9.92	0.2	6.75	2.64
Peak_54142	24	57947223	57947242	+			OK	OK	0	0	0	0.08	0	0	0	0	0	0.32	0.34	0	0	0.23	0.26	0	0.13	0	0	0	0	0.72	2.16	0.36	0.1	0	0.2	0	0	0	0	0	0	0.37	0	0	0	1.23	0	0.4	1.08	0	0	0	0	0	0	0	0	0	0	0	0	0.22	0	0	0.45	0	0	0	0	0.46	0	0	0	0	0	0	0	0	0.45	0	0	0	0.14	0	0	0	0	0	0	0	0	0	0	0	0	0	0	0	0	0.21	0	0	0	0	0	0	0	0.26	0	0.16	0	0	0.12
Peak_54143	24	57947901	57947948	+	ENSBTAG00000013588	High	OK	OK	0	0.55	0.56	0.84	0	0.57	0.8	0	0	0	0.68	1.36	0.49	0	0	0	0	0	0	0.28	0.88	0	0	0.27	0.2	0.45	0.1	0	0.1	0	0	0	0	0	0	1.19	3.78	2.87	2.47	0	0	0.19	0	0	0.13	0	0	0.17	0.18	0	0.78	0.4	0.84	0.88	0	0.5	0.72	0	0	0	0	1.38	1.16	2.52	0.24	0	0.14	0	0	0.46	0.45	0	0	0	0	0	0.38	0	0.36	0	0	0.78	0.64	1.5	0	0	0	0.13	1.11	0	0	0	2.7	0.4	0	0	0	0.38	0	0	0	0	0	0	0
Peak_54144	24	57948101	57948165	+	ENSBTAG00000013588	High	OK	OK	0	0	0	0.08	0	0	0	0	0	0	0	2.04	0	0	0	0	0	0	0	0	0	0	0	0	0.3	0	0	0	0	0	0	0	0	0	0	0.17	0	0	0	0	0	0	0	0	0	0	0	0	0	0.32	0	0	0	0	0	0	0	0	0	0	0	0	0	0.24	0	0	0	0	0	0	0	0	0	0	0	0	0.38	0	0.18	0	0	0	0	0	0	0	0	0	0	0	0	0	17.28	8.6	0	0	0	0	0	0	0	0	0	0	0
Peak_54145	24	57954205	57954228	+	ENSBTAG00000013588	High	OK	OK	0	0	0.14	0	0	0	0	0.28	0.64	0	0	0	0	0.23	0	0	0	0	0	0	0	0	0	0.18	0	0	0	0	0	0	0	0	0	0	0.29	1.36	0	2.05	1.14	0	0	0	0	0	0	0.24	0	0.17	0	0	0	0.1	0	0.55	0	0	0	0	0	0	0	0	0	0	0.36	0	0	0.33	1.5	0	0	1.5	0	0	0.14	0	0	0.54	0.48	0	0	0	0	0	0	0	0	0	0	0	0	0	0	0	0	0	0	0	0	0	0	0	0	0	0
Peak_54146	24	57985050	57985065	+	ENSBTAG00000013588	Low	OK	OK	0	0	0	0.04	0	0	0	0	0.96	0	0	0	0	0	0	0	0.39	0	0	0	0.22	0	0	0.09	0.2	0	0	0	0	0	0	0	0	0	0	0.34	0	0	0	0	0	0	0	0.12	0	0.08	0	0.34	0	0	0	0.2	0	0	0	0	0	0	0	0	0	0	0	0	0.12	0	0	0	0	0	0	0	0	0	0	0.58	0	0	0.12	0	0	0	0	0.6	0	0	0	0.39	0	0	0	0	0	0	0	0	0	0	0	0.26	0.28	0	0	0.18	0
Peak_54147	24	57998964	57998966	+	ENSBTAG00000013588	Medium	OK	OK	0	0	0	0	0	0	0	0.28	0	0	0	0	0	0	0	0	0.13	0	0	0	0	0	0	0.63	0.3	0	0	0	0	0	0	0	0	0.37	0	0.34	0	0	0.19	0	0	0	0	0	0	0	0	0.17	0.18	0	0.26	0	0	0	0	0	0.09	0	0	0	0	0	0	0.36	0	0	0	0.33	0	0	0	0	0	0.33	0	0	0	0	0	0	0	0	0	0	0	0	0	0	0	0	0	0	0	0	0	0	0	0	0	0.26	0	0.16	0	0	0.12
Peak_54148	24	58017552	58017583	-			OK	OK	0	0	0	0	0	0	0	0	0	0	0	0	0	0	0	0	0	0	0	0	0	0	0	0	0	0	0	0	0	0	0	0	0	0	0	0	0	0	0	0	0	0	0	0	0	0	0	0	0	0	0	0	0	0	0	0	0	0	0	0	0	0	0	0	0	0	0	0	0	0	0	0	0	0	0	0	0	0	0	0	0	0	0	0	0	0	0	0	0	0	0	0	2.7	3.6	0	0	0	0	0	0	0	0	0	0	0
Peak_54149	24	58017627	58017696	+	ENSBTAG00000013588	High	OK	OK	0	0	0	0.08	0	0	0	0	0	0	0	0	0	0	0	0	0	0	0	0	0	0	0	0	0	0	0	0	0	0	0	0	0	0	0	0	0	0	0	0	0	0	0	0	0	0	0	0	0	0	0	0	0	0	0	0	0	0	0	0	0	0	0	0	0	0	0	0	0	0	0	0	0	0	0	0	0	0	0	0	0	0	0	0	0	0	0	0	0	0	0	0	16.2	15.2	0	0	0	0	0	0	0	0	0	0	0
Peak_54150	24	58045522	58045536	+			OK	OK	0	0.11	0	0	0	0	0.16	0	0.64	0	0	0	0	0	0	0	0	0	0	0	0	0	0	0	0	0	0.2	0	0	0	0	0	0	3.7	0	0	0	0	0.76	0.2	0	0	0	0	0	0	0	0	0	0	0	0	0.14	0	0	0	0	0	0	0	0	0	0	0.6	0	0	0	0	0	0	0	0	0	0	0	0	0	2.16	0	0	0	0	0	0	0	0	0	0	0	0	0	0	0	0	0	0	0	0	1.92	0.78	0	0	0.4	0.99	0
Peak_54151	24	58045684	58045699	+			OK	OK	0	0	0	0	0	0	0	0	0	0	0	0	0	0	0	0	0	0	0	0	0	0	0	0	0	0	0	0	0	0	0	0	0	0	0	0	0	0	0	0	0	0.19	0	0	0	1.12	0	0	0	0	0	0	0	0	0	0	0	0	0	0	0	0	0	0.48	0	4.32	0	0	0	0	0	0	0	0	0	0	0	0	0.06	0	0	0	0	0	0	2.52	0	0	0	0	0	0	0	0	0	0	0	0	0	1.56	0.28	0	0	0.27	0
Peak_54152	24	58109459	58109474	+	ENSBTAG00000022829	Medium	OK	OK	0	0	0	0.2	0	0	0	0	0	0	0	0	0	0	0	0	0.13	0	0	0	0	0.36	0.54	0	0.5	0	0	0	0	0	0	0	0	0	0	0	0	0	0	0	0	0	0	0	0	0	0	0	0	0	0	0	0	0	0	0	0	0	0	0	0	0	0	0	0	0	0	0	0	0	0	0	0	0	0	0	0	0	0.06	0	0	0	0	0	0.17	0	0	0.26	0	0	0	0	0	0	0	0	0.29	0	0	0	0	0	0.2	0	0.48
Peak_54153	24	58152188	58152317	+	ENSBTAG00000011954	High	OK	OK	51.06	59.4	34.16	25.48	8.68	20.33	48.48	6.86	5.44	4.48	16.15	14.96	23.03	73.14	64.22	64.8	38.09	36.96	27	13.44	63.36	81.72	141.48	132.84	101.4	26.1	28.3	30.16	37.6	83.64	12.5	99.16	44.82	21.09	19.14	28.39	55.44	20.91	19.57	21.8	36.18	67.26	103.53	18.36	19.5	10.08	9.36	72.42	92.16	24.32	32.76	12.3	17.22	232.21	95.54	123.75	113.67	120.64	81.2	67.5	85.54	29.67	16.24	27.6	104.4	10.8	19.32	10.23	18	9.89	36.9	23.5	6.15	22.33	18.62	18.27	63.84	46.71	30.78	19.32	60.6	41.08	44.32	85.8	23.46	5.88	5.85	40.69	79.92	120.96	42.57	57.12	58.32	69	26.88	24.91	27.84	27.74	22.4	23.66	41.16	14.56	70.6	14.76	45.48
Peak_54154	24	58153215	58153227	+			OK	OK	0	0	0	0	0	0	0	0	0	0	0	0	0	0	0	0	0	0	0	0.42	0	0	0	0.27	0	0	0.4	0.26	0	0.36	0.75	0	0	0	0	0	0	0	0	0	0	0	0	0	0.39	0	0.52	0	0.36	0	1.04	1	0.21	0	0	0	0.09	0	0	0	0	0	0	0	0	0	0	0.33	0	0	0	0	0	0	0	0	0	0	0.12	0	0	0	0	0	0	0	0	0.39	0	0	0.33	0	0	0	0	0	0	0	0	0.26	1.4	0	0	0.09	0.24
Peak_54155	24	58203550	58203657	+	ENSBTAG00000004796	High	OK	OK	1.15	1.43	3.92	76.44	35.28	80.56	142.88	1.26	0.64	1.44	0	0	0	0.23	0.52	0.54	0.52	1.26	4.25	0	1.98	0.36	0	0.45	0.5	3.15	0.8	1.56	3.7	1.56	0.75	0.74	0	0.74	0	0.51	0	0	0.19	0	0	0.19	0	7.8	6.5	1.12	3.9	1180.48	4540.32	7.68	13	5.1	23.31	1524.6	294.1	1148.25	1313.01	0	0	0	0	0.23	0	0.36	3.12	5.4	0.28	0	0	0	0	0	0	2.53	1.96	1.74	7.6	0	1.68	11.76	0.4	0.52	0	10.5	0	0	1.56	0	0.74	0	0.99	0.42	0	0	0.42	2.12	0.58	1.33	1.28	0.52	5.32	99.04	3787.6	868.05	3405.96
Peak_54156	24	58210660	58210661	+	ENSBTAG00000004796	High	OK	Likely_false	0	0	0	0.04	0	0	0	0	0	0	0	0	0	0	0	0	0	0	0	0	0	0	0	0	0	0	0	0	0	0	0	0	0	0	0	0	0	0	0	0	0	0	0	0	0	0	0	0.34	1.44	0	0	0	0	0.22	0	0.75	0.54	0	0	0	0	0	0	0	0	0	0	0	0	0	0	0	0	0	0	0	0	0	0	0	0	0	0	0	0	0	0	0	0	0	0	0	0	0	0	0	0	0	0	0	0	0	2.4	0.9	2.4
Peak_54157	24	58237452	58237480	+			OK	OK	0	0	0	0.08	0	0	0	0	0	0	0	0	0	0.23	1.3	0	0	0	0	0	0	0.36	0	0.27	0.4	0	0	0	0	0	0	0	0	0	0	0	0	0	0	0	0.27	1.33	0	0	0.39	0	0	0.34	0	0	0	0	0	0.22	0	0	0.18	0.52	0	0.5	0	0	0	0	0	0	0	0	0	0	0	0	0	0	0	0	0	0	0.18	0	0	0	0	0	0	0	0	0	0	0	0	0	0	0.8	0	0	0	0	0	0	0	0	0	0	0
Peak_54158	24	58293400	58293414	-	ENSBTAG00000006833	Low	OK	OK	0	0	0	0	0	0	0	0.28	0	0	0	0	0	0	0	0	0	0	0	0.14	0	1.08	0	0	0	0	0	0	0	0	0	0	0	0	0	0.17	0	0	0	0	0	0	0	0	0	0.08	0	0	0	0	0.52	0	0	0	0	0	0.09	0	0	0	0.52	0	0	0	0.36	0	0.14	0	0	0	0	0	0	0	0.56	0	0.76	0	0	0	0	0	0	0	0	0	0	0.26	0	0.42	1.32	0.42	0	0	0	0	0	0	0.64	0	0	0.16	0	0	0
Peak_54159	24	58311438	58311515	-	ENSBTAG00000006833	High	OK	OK	63.48	25.74	30.1	24.24	12.04	24.32	32.16	27.16	8.32	29.12	35.19	32.64	37.73	14.95	10.92	25.38	8.19	28.35	23.75	5.18	41.58	21.6	19.17	30.78	26.8	30.6	24.6	43.68	31.4	31.68	11.75	32.56	22.68	19.98	15.37	25.67	25.62	16.4	28.69	12.6	20.25	28.5	46.11	12.84	14.56	9.44	8.84	20.06	17.64	20.16	21.84	6.6	29.05	76.23	61.88	60	54.09	140.66	146.4	102.75	148.2	32.2	19.72	25.8	35.64	15.12	10.78	8.25	17.7	11.27	31.5	22	7.5	10.12	37.24	20.01	37.24	44.55	21.96	15.12	22.6	26.78	19.36	35.7	22.27	11.76	9.75	20.02	52.54	70.98	63.03	51.66	41.58	38.8	14.28	26.5	20.01	19.57	23.68	16.12	38.64	32.8	29.2	20.88	14.64
Peak_54160	24	58375927	58375949	-			OK	OK	0	0	0	0.16	0	0	0.16	0	0	0.32	0	0	0	0	0	0	0.13	0.21	0	0	0	0	0.27	0	0	0	0	0	0	0	0	0	0.27	0	0	0	0	0	0	0	0	0	0	0	0	0	0	0	0	0	0	0	0.14	0.11	0	0	0.45	0	0	0	0	0.23	0	0	0.12	0	0	0	0	0	0	0	0	0	0.14	0	0	0	0	0	0	0	0	0	0.17	0	0.39	0.26	0.74	0	0	0	0	0	0	0	0	0	0	0	0.28	0	0	0	0.36
Peak_54161	24	58384286	58384359	-	ENSBTAG00000008723	Low	OK	OK	0	0	0	0	0	0	0	0	0	0	0	0	0	0	0	0.54	0	0	0	0	0.44	0	0	0	0	0	0	0	0	0	0	0	0	0	0	0.17	0	1.23	0	0	0	0	0	0	0	0	0	0.68	0.36	0	0	0	0	0	0	0.75	0.99	0	0	0	0	1.15	3.19	0.72	0	0	0	0	0	0	0	0	0	0.11	0.28	0.58	0	0	0.06	0	0.1	1.3	0	0	0.51	0	0	0	0.37	0	0	0.21	0	0	0	0	0	0.38	0	0	0	0.32	0.4	0	0.24
Peak_54162	24	58407888	58407915	-	ENSBTAG00000008723	High	OK	OK	0	0	0	0	0	0	0	0	0	0	0	0	0	0	0	0	0	0	0	0	0	0	0	0	0	0	0	0	0	0	0	0	0	0	0	0	0	0	0	0	0	0	0	0	0	0.08	0	0	0	0	0	0.2	0	0	0	0	0	0	0	0	0	0	0	0	0	0	0	0	0	0	0	0	0	0	0	0	0	0	0	0	0	0	0	0	0	0	0	0	0	0	0.66	0.21	9.72	6.4	1.26	0	0.87	0.76	0	0	0	0	0	0	0
Peak_54163	24	58407930	58407972	+			OK	OK	0	0	0	0	0	0	0	0	0	0	0	0	0	0	0	0	0	0	0	0	0	0	0	0	0	0	0	0	0	0	0	0	0	0	0	0	0	0	0	0	0	0	0	0	0	0	0	0	0	0	0	0	0	0	0	0	0	0	0	0	0	0	0	0	0	0	0	0	0	0	0	0	0	0	0	0	0	0	0	0	0	0	0	0	0	0	0	0	0	0	0	0	9.18	9.8	0	0	0	0	0	0	0	0	0	0	0
Peak_54164	24	58423991	58424003	-	ENSBTAG00000008723	High	OK	OK	0	0	0	0.36	0.28	0	0.32	0	0	0	0	0	0	0	0	0	0	0	0	0	0	0	0	0	0	0	0	0	0	0	0	0	0	0	0	0	0	0	0.19	0	0	0	0	0	0	0	0	0	0	0	0	0	0	0	0	0	0	0	0	0	0	0	0	0.36	4.68	5.4	0	0	0	0	0	0	0.15	0	0	0	0	0	0	0	0	0	0	0	0	0	0	0	0	0	0	0	0	0	0	0	0.58	0	0	0	0	0.16	0	0	0
Peak_54165	24	58573910	58573935	+			OK	OK	0	0	0	0	0	0	0	0	0	0	0	0	0	0	0	0	0.39	0	0	0	0	0	0	0	0	0	0	0	0	0	0	0	0	0	0	0	0	0	0	0	0	0	0	0	0	0	0	0.85	0.54	0	0	0	0	0.22	0	0	0	0	0	0	0	0	0	0	0	0	0	0	0	0	0	0	0	0.11	0	0	0	0	0	0	0	0	0	0.3	0	0	0	0.13	0	0	0	0	0.54	3	0	0	0	0	0	0.26	0	0.16	0	0	0
Peak_54166	24	58609042	58609131	-	ENSBTAG00000008723	High	OK	OK	0	0.44	0.42	0.68	0	0.19	0.8	0	0	1.28	0	0	0	0	0.26	0.54	0.13	0.21	1	0.28	1.1	0.36	1.08	0.18	0	0.45	0.3	1.56	0.1	0.36	0.25	0	2.16	0	0	0.85	1.26	2.05	0.95	0	0	0	0	0.24	0.13	1.12	0.26	0.17	2.16	0.16	0.52	0.8	1.12	1.98	1.36	1.25	4.32	1.56	1.6	1.5	2.08	1.15	0.58	1.68	5.28	2.16	0.14	0	0.15	0	1.35	0	0.15	0.77	3.22	4.06	0	0	0.24	2.94	0.3	0	0.32	2.1	3.06	5.04	2.34	1.43	3.7	2.1	5.28	1.89	0	0.4	0	2.65	0.29	0	0	1.82	0.56	2.56	1.2	1.35	1.8
Peak_54167	24	58652573	58652601	-			OK	OK	0	0	0	0.04	0	0	0	0	0	0	0	0	0	0	0	0	0	0	0	0	0	0	0	0	0	0	0	0	0	0	0	0	0	0	0	0	0	0	0	0	0	0	0	0	0	0	0	0	0	0	0	0	0	0	0	0	0	0	0	0	0	0	0	0	0	0	0	0	0	0	0	0	0	0	0	0	0	0	0	0	0	0	0	0	0	0	0	0	0	0	0	0	8.1	11	0	0	0	0	0	0	0	0	0	0	0
Peak_54168	24	58704466	58704529	-			OK	OK	0	0	0	0	0	0	0	0	0	0	0	0	0	0	0	0	0	0	0	0	0	0	0	0	0	0	0	0	0	0	0	0	0	0	0	0	0	0	0	0	0	0	0	0	0	0	0	0	0	0	0	0	0	0.11	0	0	0	0	0	0	0	0	0	0	0	0	0	0	0	0	0	0	0	0	0	0	0	0	0.06	0	0.1	0	0	0.6	0	0	0	0.13	0	0	0	0	5.4	9.8	0	0	0	0	0	0	0	0	0	0	0
Peak_54169	24	58718922	58718933	+			OK	OK	0	0	0	0	0	0	0	0	0	0	0	0	0	0	0	0	0	0	0.25	0	0	0	0	0	0	4.5	0	0	0	0	0	0	0	0	0	0	0	0	0	0	0	0	0	0.48	0.39	0	0	0	0	0	0	0.5	0	0	0	0	0	0	0	0	0	0	0	0	0	0	0	0	0	0	0	0	0	0	0	0	0	0	0	0	0	0	0	0	0	0	0	0	0	0	0	0	0	0	0	0	0	0	0	0	0	0	0	0	0
Peak_54170	24	58744273	58744341	-			OK	OK	0.23	0	0.14	0.08	0	0	0	0	0	0	0	0	0.49	0.23	0	0	0	0	0	0	0	0	0	0	0	0	0.1	0	0	0	0	0	0	0	0	0	0	0	0	0	0	0.38	0	0.12	0.52	1.04	0.26	0	0	0	0	0	0.21	0	0	0	0.36	0	0	0	0.26	0	0	0.12	0	0	0	0	0	0.23	0	0	0	0.11	0	0	0	0	0	0	0	0	0	0	0	0	0	0	1.11	0	0	0.21	0	1.8	0	0	0	0.38	0	0	0	0	0	0	0
Peak_54171	24	58744461	58744525	+	ENSBTAG00000049851	High	OK	OK	2.53	0.99	0.56	5.52	1.4	3.23	16.16	0.42	0	0.32	2.89	4.76	1.47	1.15	1.04	3.24	0.13	3.36	0.5	0.14	5.72	0.72	0	1.17	0.3	1.8	0.5	2.86	2.1	0.96	0.25	0.37	2.97	3.33	2.32	1.87	0.84	0.82	0.38	0.8	0	0.57	0	2.64	2.99	2.56	11.44	0.68	0.9	2.24	4.16	1.6	5.39	4.29	0.34	1.75	1.08	0.78	0.8	0.25	0	23.23	4.35	9.12	5.16	3.78	2.66	0	0.75	0.46	3.15	0.5	0.75	1.98	1.12	0.58	1.52	0.54	1.26	1.26	2.4	2.86	0.96	0.6	2.89	0.84	1.17	1.43	9.99	5.04	8.25	3.57	0.54	0.2	10.92	2.65	4.64	3.99	0	1.04	0.56	1.12	0.6	0.72	0
Peak_54172	24	58810841	58810867	+			OK	OK	0	0	0	0	0	0	0	0	0	0	0	0	0	0	0	0	0	0	0	0	0	0	0	0	0	0	0	0	0	0	0	0	0	0	0	0	0	0	0	0	0	0	0	0	0	0	0	0	0	0	0	0	0	0	0	0	0	0	0	0	0	0	0	0	0	0	0	0	0	0	0	0	0	0	0	0	0	0	0	0	0	0	0	0	0	0	0	0	0	0	0	0	7.02	4	0	0	0	0	0	0	0	0	0	0	0
Peak_54173	24	58947914	58947926	-			OK	OK	0	0	0	0	0	0	0	0	0	0	0	0	0	0	0	0	0	0	0	0	0	0	0	0	0	0	0	0	0	0	0	0	0	0	0	0	0	0	0	0	0	0	0	0	0	0	0	0	0	0	0	0	0	0	0	0	0.18	0	0	0	0	0	0	0	0	0	0	0	0	0	0.45	0	0	0	0	0	1.52	0.81	0.48	0	0	0	0.48	0.9	0	0	0	0	0	0	0	0	0	0	0	0	0	0	0	0	0	0	0	0	0.36
Peak_54174	24	58953893	58953946	+			OK	OK	0	0	0	0	0	0	0	0	0	0	0	0	0	0	0	0	0	0	0	0	0	0	0	0	0	0	0	0	0	0	0	0	0	0	0	0	0	0	0	0	0	0	0	0	0	0	0	0	0	0	0	0	0	0	0	0	0	0	0	0	0	0	0	0	0	0	0	0	0	0	0	0	0	0	0	0	0	0	0	0	0	0	0	0	0	0	0	0	0	0	0	0	25.38	15.8	0	0	0	0	0	0	0	0	0	0	0
Peak_54175	24	58992922	58992942	-			OK	OK	0	0	0	0	0	0	0	0	0	0	0	0	0	0	0	0	0	0	0	0	0	0	0	0	0	0	0	0	0	0	0	0	0	0	0	0	0	0	0	0	0	0	0	0	0	0	0	0	0	0	0	0	0	16.94	0	8.5	8.1	0	0	0	0	0	0	0	0	0	0	0	0	0	0.45	0	0.75	0	0	0	0.38	0	0	0.42	0	0	0	0	0	0	0	0	0	0	0	0	0	0	0	0	0	0	0	0	0	0	0	0	0
Peak_54176	24	59050737	59050827	-	ENSBTAG00000006833	Low	OK	OK	0	0	0	0	0	0	0	0	0	0	0	0	0	0	0	0	0	0	0	0	0	0	0	0	0	0	0	0	0	0	0	0	0	0	0	0	0	0	0	0	0	0	0	0	0	0	0	0	0.54	0	0	0	0	0.11	0	0.25	0.27	0	0	0	0	0	0	0	0	0	0	0	0	0	14.85	20	3.3	6.6	0	0.29	28.12	21.33	22.86	9.24	16.5	19.5	23.68	13.5	0	0	0	0.13	0	0	0	0	2.7	3.4	0	0	0	0	0	0	0	0.16	2.4	1.98	5.52
Peak_54177	24	59085433	59085535	+			OK	OK	0	0	0	0	0	0	0	0	0	0	0	0	0	0	0	0	0	0	0	0	0	0	0	0	0	0	0	0	0	0	0	0	0	0	0	0	0	0	0	0	0	0	0	0	0	0	0	0	0	0	0	0	0	4.4	0	4	6.21	0	0	0	0	0	0	0	0	0	0	0	0	0	1.8	2.5	0.3	2.53	0	0	0	0	0.12	1.26	0	0	0	0	0	0	0	0	0	0	0	0	0	0	0	0	0	0	0	0	0	0	0	0	0
Peak_54178	24	59100500	59100519	-			OK	OK	0	0	0	0	0	0	0	0	0	0	0	0	0	0	0	0	0	0	0	0	0	0	0	0	0	0	0	0	0	0	0	0	0	0	0	0	0	0	0	0	0	0	0	0	0	0	0	0	0.36	0	0	0	0	0.44	0	3	2.34	0	0	0	0	0	0	0	0	0	0	0	0	0	0	0	0	0	0	0	0	0	0	0	0	0	0	0	0	0	0	0	0	0	0	0	0	0	0	0	0	0	0	0	0	0	0.2	0	0.12
Peak_54179	24	59172241	59172338	+	ENSBTAG00000000531	Low	OK	OK	0	0	0	0	0	0	0	0	0	0	0	0	0	0	0	0	0	0	0	0	0	0	0	0	0	0	0.1	0	0	0	0	0	0	0	0	0	0	0	0	0	0	0	0	0	0	0	0	0	0	0	0	0	0	18.15	2.04	15	12.42	0	0	0	0	0	0	0	0	0	0	0	0	0	0	0	0	0	0	0	0	0	0	0.42	0	0	0	0	0	0	0	0	0	0	0	0	0	0	0	0	0	0	0	0	0	0	0	0	0
Peak_54180	24	59295680	59295693	+	ENSBTAG00000000531	Medium	OK	OK	0	0	0	0	0	0	0	0.14	0	0.16	0	0	0	0	0	0	0	0	0	0	0.22	0	0	0	0	0	0	0	0	0	0	0	0	0	0	0	0	0	0.19	0	0	0	0	0	0	0	0	0	0	0	0	0	0.07	0.44	1.02	0	0.81	0	0	0	0	0	0	0	0	0	0	0	0	0	0	0	0	0	0	0	0	0	0	0	0	0	0	0	0	0	0	0	0	0	0	0	0	0	0	0	0	0	0	0	0	0	0	0.09	0
Peak_54181	24	59407273	59407288	-			OK	OK	0	0	0	0	0	0	0	0	0	0	0	0	0	0	0	0	0	0	0	0	0	0	0	0	0	0	0	0	0	0	0	0	0	0	0	0	0	0	0	0	0	0	0	0	0	0	0	0	0	0	0	0	0	2.2	0	4.5	4.41	0	0	0	0	0	0	0	0	0	0	0	0	0	0	0	0	0	0	0	0	0	0	0	0	0	0	0	0	0	0	0	0	0	0	0	0	0	0	0	0	0	0	0	0	0	0	0	0
Peak_54182	24	59742157	59742190	+			OK	OK	0	0	0	0	0	0	0	0	0	0	0	0	0	0	0	0	0	0	0	0	0	0	0	0	0	0	0	0	0	0	0	0	0	0	0	0	0	0	0	0	0	0	0	0	0	0	0	0	0	0	0	0	0	6.93	3.06	7.25	6.21	0	0	0	0	0	0	0	0	0	0	0	0	0	0	0	0	0	0	0	0	0	0	0	0	0	0	0	0	0	0	0	0	0	0	0	0	0	0	0	0	0	0	0	0	0	0	0	0
Peak_54183	24	59827137	59827220	+	ENSBTAG00000048683	Low	OK	OK	0	0.11	0	32.12	8.12	7.41	19.68	0	0	0	0	0.68	0	0	0	0	0	0	0	0	0	0	0	0	0	0.45	0.2	0	0	0	0	0	0	0	0	0	0	0	0	0	0	0	0	0	0	0	0	0	0	0	0	0	0	0	0	0	0	0	0	0	0	0	0	0	0.96	0.54	0.42	0	0	0	0	0	0	0	0	0	0	0	0	0	0	0	0	0.3	0	0	0	0	0	0	0	0	0	0	0	0	0	0	1.92	1.56	1.96	0	0	0	0
Peak_54184	24	59867287	59867311	+	ENSBTAG00000048683	High	OK	OK	0	0	0	0	0	0	0	0	0	0	0	0	0	0	0	0	0	0	0	0	0	0	0	0	0	0	0	0	0	0	0	0	0	0	0	0	0	0	0	0	0	0	0	0	0	0	0	0	0	0	0	0	0	0.77	12.58	7	2.25	0	0	0	0	0	0	0	0	0	0	0	0	0	0	0	0	0	0	0	0	0	0	0	0	0	0	0	0	0	0	0	0	0	0	0	0	0	0	0	0	0	0	0	0	0	0	0	0
Peak_54185	24	59874714	59874741	-			OK	OK	0	0	0	0.04	0	0	0	0	0	0.48	0	0	0	0	0	0	0	0	0	0	0	1.08	1.89	0.27	0.2	0	0.1	0.78	0	0	0	0	0	0	0	0	0	0	0	0	0	0	0	0	0	0	0	0	0	0.16	0	0	0.14	0	0	0	0.09	0	0	0	0	0	0.29	0	0	0	0	0	0	0	0	0	0	0	0	0	0	0	0	0	0	0	0	0	0	0	0	0.39	0.37	0	0	0.21	0	0	0.42	1.06	2.32	1.14	0	0	0	0	0	0	0
Peak_54186	24	59887830	59887869	+	ENSBTAG00000001739	High	OK	OK	0	0	0	0	0	0	0	0	0	0	0	0	0	2.07	2.08	1.08	0.39	0	0	0	0	0.36	1.08	2.25	1.5	0	0	0	0	0	0	0	0	0	0	0	0	0	0	0.4	0.81	0.57	0.87	0	0	0	0	0	0	0	0	0	0	0	0	0	0	0	0	0	0	0	0	0	0	0	0	0	0	0	0	0	0	0	0	0	0	0	0	0	0	0	0	0	0	0	0	0	0	0	0	0	0	0	0	0	0	0	0	0	0	0	0	0	0
Peak_54187	24	60004650	60004708	+	ENSBTAG00000001739	Low	OK	OK	0	0	0	0	0	0	0	0	0	0	0	0	0	0	0	0	0	0	0	0	0	0.36	0	0	0	0	0	0	0	0	0	0	0	0	0	0	0	0	0	0	0	0	0	0	0	0	0	0	0	0	0	0	0	0	0	0	0	0	0	0	0	0	0	0	0	0	0	0	0	0	0	0	0	0	0	0	0	0	0	0	0	0	0	0	0	0	0	0.13	0	0	0	0	22.68	18.2	0	0	0	0	0	0	0	0	0	0	0
Peak_54188	24	60084252	60084298	-			OK	OK	0	0	0	0	0	0	0	0	0	0	0	0	0	0	0	0	0	0	0	0	0.22	0	0	0	0	0	0	0	0	0	0	0	0	0	0	0	0	0	0	0	0	0	0	0.12	0	0	0	0	0	0	0	0	0.07	0	0	0	0	0	0	0	0	0	0	0	0	0	0	0	0	0	0	0	0	0	0	0	0	0	0	0	0	0	0	0	0	0	0	0	0	0	0	0	14.04	10	1.26	3.18	1.45	1.52	0	0	0	0	0	0	0
Peak_54189	24	60099836	60099856	-			OK	OK	0	0	0	0	0	0	0.16	0	0	0	0	0	0	0	0	0	0	0	0	0	0.22	0	0	0	0	0	0.1	0	0	0	0	0	0	0	0	0.17	0	0	0.19	0	0	0	0	0	0	0	0.52	0	0	0	0	0	0.07	0	0	0.5	0.09	0	0	0	0	0	0	0	0	0	0	0	0	0	0	0	0	0	0	0	0	0	0	0	0	0	0	0	0	0	0	0	0	0	0.33	0.42	2.7	0.8	0	0	0	0.19	0	0	0	0	0	0	0
Peak_54190	24	60156953	60156965	-			OK	OK	0	0	0	0	0	0	0	0	0	0	0	0	0	0	0	0	0	0	0	0	0	0	0	0	0	0.9	0	0	0	0	0	0	0	0	0	0	0	0	0	0	0	0	0	0	0.26	0.16	0	0.17	0	0	0	0	0	0.33	6.46	1.5	0.54	0	0	0	0	0	0	0	0	0	0	0	0	0	0	0	0	0	0	0	0	0	0	0	0	0	0	0	0	0	0	0	0	0	0	0	0	0	0	0	0	0	0	0	0	0	0	0.09	0
Peak_54191	24	60195803	60195834	-			OK	OK	0	0	0	0	0	0	0	0	0	0	0	0	0	0	0	0	0	0	0	0	0	0	0	0	0	0	0	0	0	0	0	0	0	0	0	0	0	0	0	0	0	0	0	0	0	0	0	0	0	0	0	0	0	0	0	0	0	1.82	0	0.75	4.68	0	0	0	0	0	0	0	0	0	0	0	0	0	0	0	0	0	0	0	0	0	0	0	0	0	0	0	0	0	0	0	0	0	0	0	0	0	0	0	0	0	0	0	0
Peak_54192	24	60226462	60226474	-			OK	OK	0	0	0	0	0	0	0	0	0	0	0	0	0	0	0	0	0	0	3.5	0.14	0	0	0	0	0	1.35	0.5	1.04	0	0	0	0	0	0	0	0	0	0	0	0	0	0	0	0.6	0.52	0.08	0.26	0	0	1.44	0.52	0.7	0.14	0	0	0	0	0	0	0	0	0	0	0	0	0	0	0	0	0	0.45	0	0	0.44	0	0	0.76	1.08	0.84	0	0.5	1.82	1.76	1.8	0	0	0	0	0	0	0	0	0	0	0	0	0	0	0	0	0	0	0	0	0
Peak_54193	24	60226650	60226674	+			OK	OK	0	0	0	0	0	0	0	0	0	0	0	0	0	0	0	0	0	0	0	0	0	0	0	0	0	0	0	0	0	0	0	0	0	0	0	0	0	0	0	0	0	0	0	0	0	0	0	0	0	0	0	0	0	0	0	0	0	0	0	0	0	0	0	0	0	0	0	0	0	0	0.45	0	0	0.22	0	0	0	0	0.6	0	0.8	0	0.48	0.3	0	0	0	0	0	0	0	0	0	0	0	0	0	0	0	0	0	0	0	0	0
Peak_54194	24	60227392	60227555	-			OK	OK	0.69	0	0.14	0	0	0	0	0	0	0	0	0	0	0	0	0	0	1.26	3.5	0.56	2.86	0	0	0	0.1	1.35	1.7	3.64	0.2	0	0	0.37	0	0	0	0	0	0	0	0	0	0	0	0.24	0	0.24	1.04	0	0	0.32	0	0.2	0.56	0	0	0	0	0	0	0	0	0	0	0	0	0	0	0	0	0	7.2	8.5	1.35	3.96	0	0	17.48	17.01	7.86	5.04	21.3	9.88	15.84	7.8	0	0	0	0	0	0	0	0	0	0	0	0	0	0	0.64	0.26	0.56	0	0	0	0
Peak_54195	24	60241031	60241050	+			OK	OK	0	0	0	0	0	0	0	0	0	0	0	0	0	0	0	0	0	0	0.5	0	0	0	0	0	0	0	0	0	0	0	0	0	0	0	0	0	0	0	0	0	0	0	0	0.24	0	0	0	0	0	0.48	2.86	0.3	0.21	0	0	0	0	0	0	0	0	0	0	0	0	0	0	0	0	0	0.45	0	0	0	0	0	0.38	0	0	0	0.2	0	0.16	0	0	0	0	0	0	0	0	0	0	0	0	0	0	0	0	0	0	0	0	0	0
Peak_54196	24	60303114	60303173	+			OK	OK	0	0	0	0	0	0	0	0	0	0	0	0	0	0	0	0	0	0	0	0	0	0	0	0	0	0	0	0	0	0	0	0	0	0	0	0	0	0	0	0	0	0	0	0	0	0	0	0	0	0	0	0	0	0	0	0	0	0	0	0	0	0	0	0	0	0	0	0	0	0	0	0	0	0	0	0	0	0	0	0	0	0	0	0	0	0	0	0	0	0	0	0	11.34	4.4	0	0	0	0	0	0	0	0	0	0	0
Peak_54197	24	60305066	60305073	-			OK	OK	0.23	0.33	0.14	0	0	0	0	0	0	0	0	0	0	0	0	0	0	0	0	0	0	0	0	0.09	1.2	0	0	0	0	0	0	0	0	0	0	0	0	0	0	0	0	0	0	0	0	0	0	0	0	0	0	0	0	0	0	0	0	1.3	0	0.25	0	0	0	0	0	0	0	0	0	0	1.35	0	0	0	0	0	0	0	0.18	0	0	0.78	0.48	0	0	0	0	0	0.37	0	0	0	0	0	0	0	0	0	0	0	0	0	0	0	0
Peak_54198	24	60306268	60306281	-			OK	OK	0.46	0.11	0	0	0	0	0	0	0	0	0	0	0	0	0	0	0	0	0	0	0	0	0	0.09	1	0	0.1	0	0	0	0	0	0	0	0	0	0	0	0	0	0	0	0	0.12	0	0	0	0	0	0	0	0	0	0	0	0	0	0	0	0	0	0	0	0	0	0	0	0	0	0	0	0	0.3	0	0	0	0	0	0.24	0	0.5	0	0.48	0	0.51	0	0	0	0	0	0	0	0	0	0	0	0	0	0	0	0	0.32	0	0	0
Peak_54199	24	60307642	60307653	-			OK	OK	0	0.11	0	0	0	0	0	0	0	0	0	0	0	0	0	0	0.13	0	0.75	0	0	0.36	0	0.99	0.7	0	0	0	0	0	0	0	0	0	0	0	0	0	0	0	0	0	0	0	0	0.16	0	0	0	0	0	0	0.07	0.22	0	0	0	0	0	0	0	0	0	0	0	0	0	0	0	0	0.45	1	0	0	0	0	0	0	0.42	0	0	0	1.6	0	0	0	0	0	0	0	0	0	0	0	0	0	0	0	0	0	0	0	0	0	0
Peak_54200	24	60309515	60309812	-			OK	OK	0.69	1.1	3.08	0.64	0	0	0	0.42	0.96	0	0	0	0	0.23	1.04	0	0.26	0.42	0.75	1.12	2.64	2.88	2.97	3.33	3.3	1.8	0.8	2.08	0.4	0.24	0	0	2.97	0.37	0	0.17	0	0	0	0	0	0	0.87	0.36	1.04	1.36	0	0.51	0.18	0.32	3.12	1.6	0.49	0.33	5.44	1.5	0.09	0.52	1.2	2.25	0.26	2.76	2.03	0.36	0	0	0	0	0	0	0	0.5	0.6	0.11	0	0	0.38	0.54	1.74	0	2.7	0	1.28	0	0.34	2.52	0.78	1.04	0	0	0	0	0	0	0	0	0	0	0	1.56	1.12	0	0.4	0.09	0.48
Peak_54201	24	60310585	60310679	-			OK	OK	0.69	0.33	0.56	0.6	0	0	0	0	0	0	0.51	0	0	0.69	0	1.08	0	0.63	1	0.14	0.66	3.96	1.08	3.33	3.6	0.45	0.3	1.3	0	0.12	0	0	0.54	0	0	0.17	0	0	0	0.4	0.81	0	3.48	0	0	0	0	0	0	0.64	0.52	0.4	0.21	0.11	1.7	1.25	0.9	1.3	0.8	2	2.86	0	0	0	0.24	0	0	0	0	0	2.7	0.5	0.6	0.11	0	0	0.38	0	1.26	0.42	1.1	0.78	1.6	0.6	0.34	0	0.39	0.26	0.37	0	0	0	0	0	0	0	0	0.38	1.28	0	0	0	0.2	0	0
Peak_54202	24	60334934	60335087	-	ENSBTAG00000050028	High	OK	OK	0.92	0	0.14	0.04	0	0	0	0	0	0.16	0	0	0	0	0	0	0	0	1.75	0	0.22	0	0	0	0.3	0	0.1	0.52	0	0	0	0	0	0	0	0	0	0	0	0	0	0	0	0.24	0	0	0	0	0	0	0	0.3	0	0	0	0	0.18	2.34	8	6	15.08	0	0	0	0	0	0	0	0	0	0	0	0.3	0	0	0	0.76	0	0.06	0	0	0	0.64	0	0	0	0	0	0	0	0	0	0	0	0	0	0	0	0	0	0	0	0	0	0
Peak_54203	24	60353728	60353829	-			OK	OK	0	0.55	0.42	0	0	1.14	0	0	0	0	0.34	0	0	0	0	0	0.26	0	0	0.14	0	0.36	0	0.63	0.1	0	0.2	1.3	0	0	0	0	0	0	0	0	0	0	0	0	0	0	0	0	0	0.88	1.3	0	0	0	0	0	0	0	0	0	0	0	1.6	0.75	0	0	0	0	0	0	0	0	0	0	0	0	0	0	0	0	0	0	0.42	0	0.6	0	0.96	0	0.17	0	0.78	0	0	0	0	0	0	0	0	0	0	0	0	0	0	0	0	0	0
Peak_54204	24	60355073	60355086	-			OK	OK	0	0	0	0.12	0	0	0	0	0	0	0.51	0	0	0	0	0	0	0	0	0	0	0.36	0.27	0.99	0.2	0	0	0.26	0	0	0	0	0	0.74	0	0	0	0	0	0	0	0	0	0	0	0	0	0	0	0	0	0.1	0	0.22	1.02	0	0.36	0	0	0.25	0	0	0	0	0	0	0	0	0	0	0.9	0	0	0	0	0	0	0	0	0	0.1	0.26	0.64	0	0	0	0	0	0.37	0	0	0	0	0	0	0	0	0	0	0	0	0	0	0	0
Peak_54205	24	60369144	60369245	-			OK	OK	0	0.22	0.56	0	0	0	0	0	0	0	0	0	0	0	0	0	0	0	1	0.14	0.22	0.36	0	0.27	1.4	0	0.6	0.26	0	0	0	0	0	0	0	0	0	0	0.19	0	0	0	0.87	0.24	0	0.24	0	0	0	0	0	0	0	0	0.34	0.25	0	0	1.2	0	0	0	0	0.6	0	0	0	0.33	0	0	0	0	0	0.11	0	0	0	0.54	0.42	0	1	0	0.48	1.2	1.02	0	0	0.13	0	0	0	0	0	0	0	0	0	0	0	0.78	0.84	0	0	0	0
Peak_54206	24	60371488	60371497	-	ENSBTAG00000050028	High	OK	OK	0	0	0	0	0	0	0	0	0	0	0	0	0	0	0	0	0	0	0	0	0	0	0	0	0	0	0	0	0	0	0	0	0	0	0	0	0	0	0	0	0	0	0	0	0	0	0	0	0	0	0	0	0	0	0	0	0	2.34	4.4	1.25	4.68	0	0	0	0	0	0	0	0	0	0	0	0	0	0	0	0	0	0	0	0	0	0	0	0	0	0	0	0	0	0	0	0	0	0	0	0	0	0	0	0	0	0	0	0
Peak_54207	24	60375432	60375447	-			OK	OK	0	0	0	0.04	0	0.38	0	0	0	0	0	0	0	0	0	0	0	0	0	0	0.22	0	0	0.45	0.1	0	0	0.26	0	0	0	0	0	0	0	0	0	0	0	0	0	0	0	0.12	0	0	0	0	0	0.16	0	0	0	0	0	0	0.27	0	0	0.25	0	0	0	0	0	0	0	0	0	0	0	0	0.15	0	0	0	0	0	0	1.68	0	0.26	0	0	0.17	0	0	0	0	0	0	0.63	0	0	0	0	0	0	0	1.04	0	0	0	0	0
Peak_54208	24	60376493	60376508	-			OK	OK	0	0	0	0	0	0	0	0	0	0	0	0	0	0	0	0	0	0.21	0.5	0	0.66	1.08	2.16	0.54	0.5	0	0	0	0	0	0	0	0.27	0	0	0	0	0	0	0	0	0.19	0	0	0	0	0	0	0	0	0	0	0	0.22	2.38	0	0	0	0.4	0.25	3.38	0	0	0	0	0	0	0	0	0	0	0	0	0	0	0	0	0	0.06	0	0	0.26	0.32	0.3	0.51	0	0	0	0	0	0	0	0	0.6	0	0	0	0	0	0	0	0	0	0	0
Peak_54209	24	60379798	60379801	-			OK	OK	0	0	0.42	0	0	0	0	0	0	0	0	0	0	0	0	0	0	0	0	0	0	0	0	0	0	1.35	0	0	0	0	0	0	0	0	0	0	0	0	0	0	0	0	0	0.6	0	0.24	0	0	0	0	0.52	0	0.07	0	0	0	0	0	0	0.25	0	0	0	0	0	0	0	0	0	0	0	0	0	0	0	0	0	0	0.18	0	0	0	0	0	0	0	0	0	0	0	0	0	0	0	0	0	0	0	0.64	0	0.28	0	0	0	0
Peak_54210	24	60382091	60382165	-	ENSBTAG00000050028	High	OK	OK	3.45	1.76	1.82	1.28	0.28	0	0	0	0	0	0.68	0	0	1.84	0.52	0	0.13	1.05	0.5	0.56	0.88	25.92	10.8	27.63	20.9	0	0.6	2.6	0	0	0	0	0.81	0.74	0.29	0	0	0.41	0	0.6	2.43	0.19	2.61	1.08	0.39	0.64	0.26	0.34	0.18	0.16	0	0.9	0.42	0.55	14.62	2.5	2.88	4.68	1.2	0.5	0.52	1.38	0	0.24	0.24	0	0	0.33	0	0	2.25	1	0.3	0.88	0.14	0	1.52	1.62	1.14	2.1	1.7	2.08	2.24	1.2	0.17	0	0	0.39	0	0	0	0	0	0	0	0	0	0	0	0	0.84	0.48	0	0	0
Peak_54211	24	60383971	60383985	-			OK	OK	0	0	0	0	0	0	0	0	0	0	0	0	0	0	0	0	0	0	0	0	0.22	0	0	0	0	0	0.6	0	0	0	0	0	0	0	0	0	0	0	0	0	0	0	0	0.24	0.65	0	0	0	0	0.96	0	0.1	0.07	0	0	0	0	0	0	0	0	0	0	0	0	0	0	0	0	0	0	0	0	0	0	0	0	0	0	0	0	0	0	0	0	0	0	0	0	0	0	0	0	0	0	0	0	0	0	0	0	0	0	0	0
Peak_54212	24	60474047	60474129	+			OK	OK	0	0	0	0	0	0	0	0	0	0	0	0	0	0	0	0	0	0	0	0	0	0	0	0	0	0	0	0	0	0	0	0	0	0	0	0	0	0	0	0	0	0	0	0	0	0	0	0	0	0	0	0	0	0	0	0	0	0	0	0	0	0	0	0	0	0	0	0	0	0	0	0	0	0	0	0	0	0	0	0	0	0	0	0	0	0	0	0	0	0	0	0	16.2	31.6	0	0	0	0	0	0	0	0	0	0	0
Peak_54213	24	60483932	60484031	+			OK	OK	0	0	0	0	0	0	0	0	0	0	0	0	0	0	0	0	0	0	0	0	0	0	0	0	0	0	0	0	0	0	0	0	0	0	0	0	0	0	0	0	0	0	0	0	0	0	0	0	0	0	0	0	0	0	0	0	0	0	0	0	0	0	0	0	0	0	0	0	0	0	0	0	0	0	0	0	0	0	0	0	0	0	0	0	0	0	0	0	0	0	0	0	7.56	1.4	0	0	0	0	0	0	0	0	0	0	0
Peak_54214	24	60524148	60524165	-	ENSBTAG00000016663	High	OK	OK	0	0	0	0	0	0	0	0	0	0	0	0	0	0	0	0	0	0	0	0	0	0	0	0	0	0	0	0	2.9	0.6	0	8.14	0	0	0	0	0	0	0	0	0	0	0	0	0	0.16	0	0	0	0.16	0	0.1	0	0	0	0	0	0.26	0.8	0.25	0	0	0	0	0	0	0	0	0	0	0	0	0	0	0	0	0	0	0	0	0	0	0	0	0	0	0	0	0	0	0	0	0	0	0	0	0.29	0	0	0	0	0	0	0	0
Peak_54215	24	60537597	60537629	-	ENSBTAG00000016663	High	OK	OK	0	0	0	3.96	0.28	9.31	2.56	0	0	0	1.19	0	0	0	0	0	0	0	0	0	0	0	0	0	0	0	0	0	0	0	0	0	0	0	0	0	0	0	0	0	0	0	0	0	0	0	0	0	0	0	0	0	0	0	0	0	0.09	0	0	0	0	0	0	0	0.36	0	0	0	0	0	0	0	0	0	0	0	0	0	0	0	0	0	0	0	0	0	0	0	0	0	0	0	0	0.6	0	0	0	0	0	0	0	0	0	0	0
Peak_54216	24	60553589	60553610	-			OK	OK	0	0	0	0	3.08	0	0	0	0	0.16	1.19	0	0	0.46	0	0	0	0	0	0	0	0	0	0	0	0	0.1	0.26	0	0	0	0	0	0	0	0	0	0	0	0.4	0	0	0	0	0	0.16	0	0	0	0	0	0	0	0	0	0	0.45	0	0	0	0	0.69	0	0	0	0	0	0	0	0	0	0	0	0	0.84	0	0	0	0.06	0	0	0	0	0	0	0	0	0.13	0	0	1.65	1.26	0	0	0	0	0	0	0	0	0	0	0	0	0
Peak_54217	24	60563395	60563413	-			OK	OK	0	0	0	0	0	0	0	0	0	0	0	0	0	0	0	0	0.26	0	0	0	0.66	0	0	0.54	0.2	0	0.3	0	0	0	0	0	0	0	0	0	0	0	0	0	0	0	0	0	0	0	0	0	0.18	0	0	0	0	0	0	0	0.18	0	0	0	0	0	2.32	0	0	0	0	0	0	0	0	0	0	0.22	0	0	0	0	0.12	0	0	0	0	0	0	0	0	0	0	0	0	0	0	0	0	0	0	0	0	0	0	0	0.8	0	0
Peak_54218	24	60574262	60574276	-	ENSBTAG00000016663	Medium	OK	OK	0	0	0	0	0	0	0	0	0	0.16	0	0	0	0	0	0	0	0	0.75	0.14	0.22	0	0	0	0	0	0	0.26	0	0	0	0	0	0	0	0	0	0	0	0	0	0	0	0	0	0.08	0	0	0	0	0.78	0	0	0	0	0	0	0	0	0	0	0	1.45	0.12	0	0	0	0	0	0	0	0	0	0	0.14	0	0	0	0	0	0	0	0	0	0	0	0	0	0	0	0	0	0	0	0	0	0	0	0	1.3	0	0	0	0	0
Peak_54219	24	60601331	60601539	-	ENSBTAG00000016663	High	OK	OK	11.04	12.98	10.78	16.04	3.36	21.66	27.2	16.24	11.52	16.32	14.62	34.68	24.99	26.22	12.22	25.38	12.87	29.61	23	20.58	39.82	51.12	37.8	48.6	48	52.65	38.6	61.62	10.3	18.72	13.75	12.58	27.27	14.06	10.15	3.74	11.34	16.4	5.51	4.6	12.96	31.92	13.92	15.72	26	20.8	6.76	14.28	18.9	12.64	38.22	25.5	29.89	27.06	26.86	24.75	34.74	24.7	14.4	19.5	20.28	31.28	6.09	22.08	30.24	4.32	15.4	10.89	13.95	16.56	29.7	21.5	5.55	14.96	22.82	24.94	28.88	33.75	30.3	14.28	20.1	23.66	40.64	27.3	20.06	3.36	12.87	30.03	37.37	28.56	19.14	43.05	196.56	141	28.14	46.64	69.31	53.58	14.08	15.34	12.32	17.12	19.6	24.84	21.36
Peak_54220	24	60601639	60601729	+	ENSBTAG00000016666	High	OK	OK	7.13	7.15	4.76	5.4	5.04	10.07	14.72	12.6	7.68	8.96	20.4	8.84	12.74	16.79	13.26	31.86	17.55	6.72	20.25	7.84	10.56	27	32.67	39.69	28	26.55	11.7	36.4	6	11.04	3.5	2.96	19.17	8.51	6.09	3.23	4.62	4.1	9.12	7	10.26	16.91	18.27	6	9.62	13.2	9.88	1.87	11.52	7.04	16.12	10.8	13.58	20.35	21.42	29	12.51	5.72	4.4	5.5	7.02	8.05	8.12	8.28	22.92	5.94	6.16	8.25	5.55	1.84	11.7	22	4.05	5.83	6.44	10.15	25.08	13.23	10.02	25.2	11.7	13.78	12.32	22.5	15.81	19.32	5.85	10.01	11.1	10.92	26.4	10.08	7.02	9.6	6.3	13.78	27.84	11.78	21.76	3.64	14.56	9.28	10	5.94	6.24
Peak_54221	24	60624619	60624638	+			OK	OK	0.23	0	0.14	0	0	0	0.16	0	0	0	0	0	0	0.23	0	0	0	0.21	0	0.14	1.1	0	0	0	0.6	1.8	0	0.52	0	0	0	0	0	0	0	0.34	0	0.41	1.71	0.2	0	0	0	0.24	0.65	0.48	0.52	0.34	0	0.96	0	0	0.07	0.11	0	0	0	0.26	0	0	0	0	1.45	0	0	0	0	0	0	0	0	0	0	0	0	0	0.76	0	0.36	0	0.8	0	1.12	0.6	0.17	0	0	0.39	0.74	0	0	0.42	0	0	0	0	0	0.38	0	0	0	0.48	0	0	0
Peak_54222	24	60633347	60633480	+			OK	OK	0	0.22	0.14	0	0	0	0	0	0	0	0	0	0	0	0	0	0	0	1	0.14	0	0.36	0.54	0	0	0	0.2	0.26	0	0.96	0	0.37	0.54	0	0	0	0	0	0.57	0	0	0	0	0.12	0	0.48	0	0.17	0.36	0.16	3.38	0.5	0.42	0	0.68	0	0.18	0.26	0.4	0	0	0.46	0.58	0.96	0	0	0	0	0	0	0	0	0	0	0.28	0	0	0	0.42	0	0.5	0	0.16	0	1.02	0	0	0	0	0	0	0.42	0	0.8	0	0	0	2.66	0	0.52	0	0	0	0.27	0.6
Peak_54223	24	60643871	60643884	+			OK	OK	0	0	0.14	0.04	0	0	0	0	0	0	0	0	0	0	0	0	0	0.21	0	0.14	0	0.36	0.54	0.18	0.4	0	0.2	0.26	0	0	0	0	0	0.74	0	0	0	0	0	0	0	0.19	0	0	0	0	0	0	0	0	0	0.1	0.14	0.22	0	0	0	0	0	0	0	0.23	0	0.24	0.12	0	0	0	0	0	0	0	0.3	0.22	0	0	0.38	0	0.54	0	0	0	0	0	0	0	0	0	0	0	0.33	0	0	0	0	0	0	0	0	0.52	0	0.16	0.2	0	0.36
Peak_54224	24	60657559	60657560	+	ENSBTAG00000016666	High	OK	OK	0	0	0	0	0	0	0	0	0	0	0	0	0	0	0	0	0	0	0	0	0	0	0	0	1.1	0	0	0.26	0	0	0	0	0	0	0	0	0	0	0	0	0	0	0	0	0.13	0	0	0	0	0	0	0	0	0	0	0	0	0	0	0	0	0	0	0.12	0	0	0	0	0	0	0	0	0	0	0	0	0	0	0.36	0	0.3	0	0.8	0	0	0	0	0	0	0	0	0	0	0	0	0	0	0	0	0	0	0	0	0	0
Peak_54225	24	60657723	60657735	+	ENSBTAG00000016666	High	OK	OK	0	0	0	0.04	0	0	0	0.14	0	0	0	0	0.98	0	0	0	0	0	0	0	0	0	0	0	0.2	0	0	0	0	0	0.25	0	4.86	2.22	4.64	0.17	0	0	0	0	0	0	0	0.12	0.13	0	0	0.17	0	0	0	0	0	0	0	0	0	0	0	0	0	0	0.29	0	0	0	2.24	0.99	0.15	0.23	0	0	0	0	0	0	0	0	0.06	0	0	0	0	0	0	0	0	0	0	0	0	0	0	0	0	0	0.29	0	0	0	0	0	0	0	0
Peak_54226	24	60658221	60658234	+			OK	OK	0	0	0	0.04	0	0	0.32	0	0	0	0	0	0	0.69	0	0	0	0	0	0	0	0	0	0.36	0.6	0	0	0.26	0	0	0	0	0	0	0	0	0	0	0	0.8	0	0	0	0	0	0	0	0	0.36	0	0	0	0.14	0	0	0	0.63	0	0	0.25	0	0	0	0	0	0	0	0	0	0	0	0	0	0	0.14	0	0.38	0	0	0	0	0	0	0	0	0	0	0.26	0	0	0	0.21	0	0	0	0	0.58	0.57	0	0	0	0	0.2	0	0
Peak_54227	24	60662381	60662468	+	ENSBTAG00000016666	High	OK	OK	0	0	0	0.04	0	0.19	0	0	0.32	0	0	0.68	0	0	0	0	0	0	0	0	0.22	0	0	0	0	0	0.3	0	0	0	0	0	17.82	29.97	32.77	0	0	0	0	0.6	0	0	0.87	0	0	0.16	0	0	0	0.32	0.52	0.1	0.07	0.11	0	0	0	0.52	0	0	0	0	0	0	0	0	12.74	4.62	1.5	2.53	0	0	0	0	0	0	0	0	0	0	0	0	0.16	0	0	0	0	0	0	0	0	0	0	0	0	1.59	0	0	2.56	0.26	0	0	0.2	0.45	0
Peak_54228	24	60680919	60680934	+	ENSBTAG00000016666	High	OK	OK	0	0	0	0	0	0	0	0	0	0	0	0	0	0	0	0	0	0	0	0	0	0	0	0	0	0	0	0	0.4	0	0	0	0	0	0	0	0	0	0	0	0	0	0	0	0	0	0	0	0	0	0	0	0	0	0	0	0	0	0	0	0	0	0	0	0	0	0	0	0.3	0	0	0	0	0	0	0	0	0	0	0	0	0	0	0	0	0	0	0	0	0	0	0	4.32	4.8	0	0	0	0	0	0	0	0	0	0	0
Peak_54229	24	60683208	60683220	-			OK	OK	0	0	0	0	0	0	0	0	0	0	0	0	0	0	0	0	0	0	0	0	0	0	0	0	0	0	0	0	0	0	0	0	0	0	0	0	0	0	0	0	0	0	0	0	0	0	0	0	0	0	0	0	0	0	0	0	0	0	0	0	0	0	0	0	0	0	0	0	0	0	0	0	0	0	0	0	0	0	0	0	0	0	0	0	0	0	0	0	0	0	0	0	13.5	16.4	0	0	0	0	0	0	0	0	0	0	0
Peak_54230	24	60714453	60714469	+	ENSBTAG00000016666	Medium	OK	OK	0	0	0	0	0	0	0	0	0	0	0	0	0	0.46	0	0	0.13	0	0	0	0	0	0	0	0	0.9	0.1	0	0	0.6	0	0	0	0	0	0	0	0	0.19	0.2	0	1.14	0	0.12	0	0	0	0	0	0	0	0.1	0.14	0.11	0	0.5	0	0	0	0	0	0	0	0	0	0	0	0	0	0	0	0	0	0.44	0	0	0	0	0.12	0	0.1	0.52	0	0.6	0.17	0	0	0.13	0	0	0	0	0	0	0	0	0	0	0	0	0	0	0.8	0	0.12
Peak_54231	24	60715256	60715259	+			OK	OK	0	0	0.28	0	0	0	0.16	0	0	0	0	0	0	0	0.78	0.54	0.26	0.42	0.5	0.42	0.22	0	0.27	0	0.3	0	0.4	0.26	0	0	0	0	0	0	0	0	0	0	0	0	0	0	0	0	0	0	0.26	0.34	0	0.16	0	0.1	0	0	0	0	0.09	0	0	0	0	0	0.58	0	0	0	0	0.99	0	0	0	0	1.35	0.22	0	0	0	0	1.02	0	0.3	0	1.44	0.3	0.17	0	0	0.13	0	0	0	0	0	0	0	0	0	0	0	1.3	0	0	0	0	0
Peak_54232	24	60740427	60740450	-			OK	OK	0	0	0	0	0	0	0	0	0	0	0	0	0	0	0	0	0	0	0	0	0	0	0	0	0	0	0	0	0	0	0	0	0	0	0	0	0	0	0	0	0	0	0	0	0	0	0	0	0	0	0	0	0	0	0	0	0	0	0	0	0	0	0	0	0	0	0	0	0	0	0	0	0	0	0	0	0	0	0	0	0	0	0	0	0	0	0	0	0	0	0	0	2.7	2.6	0	0	0	0	0	0	0	0	0	0	0
Peak_54233	24	60789276	60789399	+	ENSBTAG00000007569	High	OK	OK	0	0	0	0.12	0	0	0	0	0	0	1.02	0	0	0	0	0.54	0.13	0.21	0	0	0.44	0	0	0.09	0	0.9	0	0.52	0.4	0	0	0	0	0	0	0	0	0	0	0	0	0.38	0	0.12	0.52	0	0	0	0	0	0	0	0.07	0	0	0	0	0	0	0	0	0	0	0	0	0	0	0	0	0	0	0	0	0	0	0	0	0	0	0	0	0	0	0	0	0	0	0.13	1.11	1.68	0	0	29.16	14.4	0	0	0	0	0	0	1.12	0	0	0	0
Peak_54234	24	60839048	60839091	+			OK	OK	0	0	0	0	0	0	0	0	0	0	0	0	0	0	0	0	0	0	0	0.14	0	0	0	0	0	0	0.2	0.52	0	0.12	0	0	0	0	0	0	0	0	0	0	0	0	0	0	0	0	0	0	0	0	0	0	0	0	0	0	0	2.6	1.2	0.75	3.38	0	0	0	0	0	0	0	0	0	0	0	0	0.22	0	0	0	0	0.06	0	0.1	0	0.32	0.9	0	0	0	0	0	0	0	0	0	0	0	0	0	0	0	0	0	0	0	0	0
Peak_54235	24	60843146	60843228	-			OK	OK	0	0.11	0.14	2	0.84	1.71	6.72	0	0	0	2.55	3.4	1.47	0	0	0	0	0	0.25	0	0	0	0	0	0	1.35	0	0	0.1	0	0	0	0	0	0	0	0	0	0	0	0	0	0	0	0	0	0	0	0	0	0.78	0	0	0	0	0	0	4.68	2.4	2.75	5.2	0	0	0	0.12	0	0.14	0	0	0	0	0	0	0	0	0	0	0	0	0	0	0	0	0	0	0	0	0	0	0	0	0	0	0	0	0	0	0	0	0	0.56	0	0	0.09	0
Peak_54236	24	60904074	60904228	+	ENSBTAG00000050848	High	OK	OK	0.46	0.11	0.14	0.16	0.28	0	0.48	0	0.32	0.48	1.19	0	0.98	0.46	0	3.24	0.13	0.63	2.5	0.7	0.88	1.44	0.54	0.72	1	2.25	0.7	1.04	0.9	0.24	0.75	0	1.08	0.37	0.29	0.17	0.84	0	0.19	0.2	0.54	0	0	0.12	0.26	0.32	0.78	0	0.18	1.44	1.3	0.6	0.7	1.21	2.38	1	0.99	0.26	0.4	2	0.26	0.46	0	0.36	0.96	0	0	0	0.3	0	0.9	1	0.3	0.22	0.14	0.29	1.52	0.27	0.9	1.26	0.9	0.78	1.44	0.6	0.34	0	0	0.26	3.7	0.84	1.65	0.42	3.24	3.6	1.26	0	0.58	0.38	0.64	0	0.56	0	0.2	0.27	0
Peak_54237	24	60919345	60919356	+			OK	OK	0	0	0	0	0	0	0	0	0	0.16	0	0	0	0	0	0	0	0.21	0	0	0	0	0	0	0	0.45	0.2	0	0	0	0.25	0	0	0	0	0	0	0	0	0	0	0	0	0	0	0.24	0	0	0	0.32	0	0.2	0.21	0	0	0	0	0	0	0.25	0	0.23	0	0	0	0	0	0	0	0	0	0	0.15	0	0.14	0	0	0	0	0	0	0	0.48	0	0	0	0	0	0	0	0	0.42	0	0.4	0	0	0	0	0	0	0	0	0	0	0
Peak_54238	24	60931800	60931858	-			OK	OK	0.23	0.11	0.14	0	0	0	0.16	0	0	0	0	0	0.49	0.23	0	0	0	0.21	0.5	0.7	0.66	0	0	0	0	0.9	1.7	1.3	0.3	0.36	0.25	0	0	0	0.58	0	0.42	0	0.57	0.8	0	0	0	0.84	0.91	0.4	1.56	0	0	0.8	2.6	2.8	2.17	0.22	0.34	0	0.18	0.78	0.4	0	0	2.53	0	0.48	0.36	0	0	0	0	0	0	0	0	0	0	0.29	0	0	0.24	0	0	0	0	0	0.17	0	0	0.91	5.18	0.42	1.65	3.36	0	0	0.84	1.06	1.45	2.28	0	0	0	0	0	0.09	0
Peak_54239	24	60933673	60933674	+			OK	OK	0	0	0	0	0	0	0	0	0	0	0	0	0	0	0	0	0	0	0	0	0	0	0	0	0	0	0	0	0.1	0	0	0	0	0	0	0	0	0	0	0	0	0	0	0	0	0	0	0	0	0	0.52	0	0	0	0	0.25	0	0	0	0	0.52	0	0.87	0.24	0	0	0	0	0	0	0	0	0	0	0	0	0	0	0.06	0	0.2	0	0.16	0	0	0	0	0.13	0	0	0	0	0	0	0	0	0	0	2.56	0	0	0	0	0.27	0
Peak_54240	24	60959694	60959708	+			OK	OK	0	0	0	0	0	0	0	0.42	0	0.16	0	0	0	0.23	0	0	0	0	0	0	0	0	0.27	0.27	0	0	0	0.26	0	0	0	0	0.54	1.11	0	0	0	0	0.19	0	0.27	0	0	0	0	0	0	0	0	0	0.26	0	0.14	0.11	1.36	0.25	0.45	0	0.4	0.25	0.26	0.23	0	0	0.36	0	0	0	0	0	0.45	0	0	0	0.28	0	0.38	1.35	0.24	0	0	0	0.32	0	0	0	0	0.26	0	0	0	0	0	0.8	0	0	0.29	0	0	0	0	0	0	0.09	0.12
Peak_54241	24	61017891	61017913	+	ENSBTAG00000045832	Low	OK	OK	0	0	0	0.04	0	0	0	2.8	0	0.64	0	0.68	0	0	0	0	0	0.42	0	0	0.22	0	0	0.09	0	0	0	0	0	0	0	0	0	0	0	0.68	0	0.82	0.57	0	0	0	0	0	0	0	0	0	0	0	0	0	0.07	0	0	0	0	0	0	0	0	0	0	0	0	0	0	0	0	0	0	0	0	0	0	0	0	0	0.12	0	0.1	0	0	0	0	0	0	0	0	0	0	0	0	0.2	0	0	0	0	0	0.78	0	0	0	0	0
Peak_54242	24	61055162	61055249	-			OK	OK	5.75	3.3	2.94	2.64	1.12	2.09	2.24	1.12	1.28	0.96	3.06	4.08	0	2.53	1.3	1.08	1.17	0.42	1	0.98	3.52	7.2	10.8	5.58	7.9	0.9	0.5	0.52	0.5	1.8	0.25	1.85	1.89	0	2.03	1.7	3.36	4.51	3.61	2	2.43	3.61	11.31	1.44	2.08	2.64	2.08	1.36	2.88	0.8	1.04	0.3	1.75	2.97	1.7	2.75	3.42	2.34	1.2	1.75	2.86	2.07	0	2.28	2.28	0	0.56	0.66	0.45	1.15	0.9	0.5	0	0.44	0	0	0	2.43	0.96	1.26	0.4	0.26	1.44	1.8	0.34	0.84	1.95	2.21	4.81	2.52	1.32	5.25	9.72	4.2	0.84	2.12	5.8	7.41	0	4.94	1.4	0.32	2.6	0.99	1.68
Peak_54243	24	61056657	61056672	+	ENSBTAG00000045832	High	OK	OK	0	0	0	0.24	0.56	0	0	0	0.32	0.16	1.7	0	0.49	0	0	0.54	0	0	0	0.28	0	0	0	0.09	0	0.45	0.2	0.52	0	0	0	0	0	0	0	0	0	0	0	0.2	0	0	2.61	0	0	0.08	0.26	0	0	0	0	0	0	0	0	0	0.09	0	0	0	0	0	0	0	0	1.62	0	0	0	0	0	0	0	0	0	0	0	0	0.24	0	0	0	0	0	0	0	0	0	0	0	0.33	0	0	0	0	0	0	0	0	0	0	0	0	0	0
Peak_54244	24	61069106	61069129	+			OK	OK	0	0	0	0.2	1.12	0	0.16	0.14	0	0	1.7	0	0.98	0.23	0	0	0	0	1.25	0.14	0.22	0	0	0	0.1	0	0	0.52	0	0	0	0	0	0	0	0	0	0	0	0.2	0	0	0	0	0	0	0	0	0	0	0	0	0	0	0	0	0.18	0.26	0	0	0	0	0	0	0	0	0.14	0	0.15	0	0	0	0	0	0	0	0	0	0.12	0	0	0	0	0	0.17	0	0	0	0	0	0	0	0	0	0	0	0	0.95	0	0.26	0	0	0	0.09	0.12
Peak_54245	24	61074289	61074297	+			OK	OK	0	0	0	0.04	0	0	0	0	0.32	0	0	0	0	0	0	0	0	0	0	0	0	0	0	0	0	0	0.3	0	0	0	1.25	0	0	0	0	0	0	0	0	0	0	0	0	0	0	0	0	0	0	0	0	0	0	0.55	0	0	0.36	0	0	0	0	0	0	0	0	0	0	0	0	0	0	0	0	0	0	0	0	0	0.12	0	0	0	0	0	0	0	0	0	0	0	1.98	0	0	0	0	0	0	0	0	0	0	0	0	0	0
Peak_54246	24	61086161	61086182	+	ENSBTAG00000045832	High	OK	OK	0	0	0	0	0.28	0	0	0	0	0	0	0	1.47	6.9	1.82	3.24	2.99	0	0	0	0	1.08	0.54	1.98	1.3	0	0	0	0	0	0	0	0	0	0	0	0	0	0.38	3.6	4.05	2.09	3.48	0	0	0	0	0	0	0	0	0	0	0	0	0	0	0	0	0	0	0	0	0	0	1.08	0	0	0	0	0	0	0	0	0	0.29	0	0	0	0	0	0	0.16	0	0	0	0	0.26	0	0	0	0.21	0	0	0	0	0	0	0	0	0	0	0	0.09	0
Peak_54247	24	61086607	61086612	+			OK	OK	0	0	0	0.08	0.28	0	0	0	0	0.64	0	0	0	0	0	0	0	0	0.5	0	0	0	0	0.18	0.2	0	0	0	0	0	0.25	0	0	0	0	0	0	0	0.57	0.2	0	0	0	0	0	0.08	0.26	0	0	0	0	0	0	0	0	0	0	0.52	0	0	0	0	0	0.12	0	0	0	0	0	0	0	0	0	0	0.56	0	0	0	0.12	0	0	0	0	0	0	0	0	0.13	0	0	0.66	0	0	0	0	0	0.29	0.19	0	0	0	0.32	0.2	0	0
Peak_54248	24	61087873	61087897	+	ENSBTAG00000045832	Low	OK	OK	0	0	0	0.28	0.28	0.19	0	0.56	0	0.16	0.68	0	0	0.46	0	0.54	0.13	0	0.5	0	0	0.72	0	0.09	0.4	0	0	0.26	0	0	0	0	0	0.74	0	0	0	0.41	0	0.2	1.89	0.57	1.74	0	0	0	0	0	0	0	0.78	0	0.07	0.33	0.68	0	0.18	0.26	0.4	0	0	0	0.58	0	0	0	0	0	0	0	0	0	0.15	0	0	0	0	0	0	0	0	0	0	0	0.34	0	0	0	0	0	0	0	0	0	0	0	0	0	0	0.26	0.28	0.32	0	0.27	0
Peak_54249	24	61090891	61090958	+	ENSBTAG00000045832	Medium	OK	OK	0.23	0.11	0.28	0.32	0	0.76	0.32	0.56	0.32	0.96	0.34	1.36	0	0	0	0	0.13	0	0.25	0	0.22	0	0	0.27	0.3	0	0	0.26	0	0	0	0	1.08	0	0.29	0	0	0	0	0	0	0.38	0.87	0	0	0.08	0	0	0	0	0	0	0	0.22	1.02	0	0.45	0	0	0.5	0.26	0.46	0.29	0	0	0	0.28	0	0.15	0	0.45	0	0	0.11	0	0.87	0.76	0	0.24	0	0.2	0	0	0	0	0	0	0.13	0	0	0	0.21	1.08	0.2	0	0	0	0	0	0	0	0.64	0	0	0.36
Peak_54250	24	61107422	61107433	+			OK	OK	0	0	0	0.08	0.28	0.76	0	0	0	0.16	0.17	0	0	0	0	0	0	0	0	0	0	0	0	0	0.2	0	0	0.52	0	0	0	0	0	2.22	0	0	0	0	0	0.8	0	0	0	0	0	0	0	0	0	0	0	0	0	0.11	0	0.25	0	0	0	0	0	0.23	0	0	0	0	0	0	0	0	0	0	0	0	0	0	0	0	0	0	0	0	0.16	0	0	0	0.39	0	0	0	0	0.42	0	0	0	0	0	0	0	1.04	0	0	0	0	0
Peak_54251	24	61129167	61129169	+			OK	OK	0	0	0	0	0	0	0.64	0	0	0.16	0	0	0	0	1.56	0	1.17	0	0	0	0	0	0	0	0	0	0	0	0	0	0	0	0	0	0	0	0	0	0	1.6	0	0.57	0	0	0	0	0	0	0	0	0	0	0	0	0	0	0.09	0	0	0	0	0	0	0	0	0	0	0	0	0	0	0	0	0	0	0	0	0	0	0	0	0	0.32	0	0	0	0	0	0	0	0	0	0	0	0	0	0	0	0	0	0	0	0	0	0
Peak_54252	24	61176269	61176299	+			OK	OK	0	0	0	0.12	0	0	0	0.14	0	0	0	0	0	0.23	0	0	0	0	0	0	0	0	0	0	0	0	0	0	0	0	0	0	0	0	0	0	0	2.05	0	0	0	0	0	0	0	0	0	0	0	0	0	0	0	0	0	0	0.09	0	0	0	0	0	0	0.12	0	0	0	0	0	0	0	0	0	0	0	0	0	0	0	0	0	0	0	0	0	0	0	0.13	0	0	0	0	6.48	2.8	0	0	0	0	0	0	0	0	0	0	0
Peak_54253	24	61227705	61227719	+			OK	OK	0.23	0	0	0.04	0	0	0	0	0	0	0	0	0	0	0	0	0	0	0	0	0	0	0	0	0.1	0	0	0	0	0	0	0	0	0	0.58	0.17	0	0	0	0	0	0	0	0	0	0	0	0	0	0	0	0	0	0	0	0	0	0	0	0	0	0	0	0	0	0	0.28	0	0	0	0	0	0	0	0	0	0	0	0.18	0	0.2	0	0	0	0	0	0.39	0.26	0	0	0	0	0	0	0	0	0	0	0	0.78	0	0	0	0	0
Peak_54254	24	61251911	61251915	+			OK	OK	0	0.33	0.56	0.08	0	0	0	0.14	1.28	0	0	0	0	0	0	0	0.26	0	1	0.28	0	0	0	0	0	0	0.5	0	0.7	0.24	0	0.37	0	0.74	0	0.17	0	0	0	0	0	0	0	0.36	0.26	0.08	0	0.85	0.72	0	1.04	0.2	0.21	0	0	0	0	0	0	0	0.78	1.84	0.87	1.2	0	0	0	0	0	0	0	0	0	0.33	0	0	0	0	0.18	0	0.2	0	0.16	0	0	0	0	0.52	0	0	0	0	0	0	0	0	0	0	0	0.52	0	0	0.6	0	0.12
Peak_54255	24	61277422	61277468	+	ENSBTAG00000045832	High	Low_H3K4me3	OK	0.69	0	0	0.68	0.56	0.57	0.32	0	0	0.32	0	0	0	0.69	6.24	3.78	3.77	0	2	0	1.1	0.72	2.97	0.09	1.7	0	0.8	0.26	0	0	0	0.37	0	0	0	0	0	0	0.38	6	10.53	1.71	0	0.36	0.26	0.96	0	0.85	0.54	0	0.78	0.2	0.14	0	0	0	0	0	0	2.5	0	0.69	1.16	0.48	0	3.78	0	0	0.75	0	0.9	0	0.15	0.55	0.14	0	0	0	0	0	0.2	0	0.32	0	0.51	0	0	0.26	0	0	0	0.21	0	0	0	0.53	0	0.19	3.84	5.46	1.12	0.64	1	0.9	1.56
Peak_54256	24	61366742	61366760	-			OK	OK	0	0	0	0	0	0	0	0	0	0	0	0	0	0	0	0	0	0	0	0.42	0	0	0	0	0	0.45	0.1	0	0.2	0	0	0	0	0	0	0	0	0	0	0	0	0	0	0	0	0.08	0	0	0	0	1.56	0.2	0.7	0	0	0	0	0	0.4	0.25	0.78	0	0	0	0	0	0	0	0	0	0	0	0	0	0	0	0	0	0	0	0	0	0	0	0	0	0	0	0	0	0	0	0	0	0	0	0	0	0	0	0	0	0	0	0
Peak_54257	24	61366826	61366850	+			OK	OK	0	0	0	0	0	0	0	0	0	0	0	0	0	0	0	0	0	0.21	2.25	0.14	0.22	0	0	0	0	0.45	0.1	0.78	0.2	0	0	0	0	0	0	0	0	0	0	0	0	0	0	0	0.26	0	0	0	0	0.16	0	0.2	0.42	0	0	0	0	0	0	0.25	0	0	0	0.12	0	0	0	0	0	0	0	0	0	0	0	0	0	0	0	0	0	0	0	0	0	0	0	0	0	0	0	0.21	1.08	0.6	0	0	0	0	0	0	0	0	0	0	0
Peak_54258	24	61392013	61392017	-			OK	OK	0	0	0	0.08	0	0	0	0.14	0	1.12	0.51	0	0.49	0	0	1.08	0	0	0	0	0	0	0	0.09	0	0	0	0	0	0	0	0	0	0	0	0	0	0	0.38	0	0	0	0	0	0	0.08	0	0	0	0	0	0	0	0.11	0	0	0.63	0	0	0	0.26	0	0	0	0	0	0	0	0	0	0	0	0	0	0.14	0	0	0	0	0	0	0	0	0	0	0	0	0.13	0	0	0.66	1.26	0	0	0	0	0.58	0	0	0	0.28	0	0	0.18	0.12
Peak_54259	24	61396078	61396125	-			OK	OK	0	0.44	0	1.28	0.28	1.52	0	0.28	0.32	1.76	4.76	1.36	1.96	0.23	0	0	0	0	1.5	0	0.22	0	0	0.27	0.1	0	0.1	4.42	0	0	0	0	1.08	0	1.16	0.51	0	0.41	0.57	0.2	0	0	0	0	0	0	0	0	0	0.32	0	0.2	0.14	0.33	2.04	0	0.9	0	0	1.5	0.52	0.46	0.87	0	0.6	0	0.42	0	0	0	0	0	0	0	0	0	0	0	0.18	0	0	0	0	0	0	0	0	0.13	1.11	0.84	2.31	5.67	1.62	0	0	0	0.58	1.14	0	0	0	0.16	0	0.81	0.48
Peak_54260	24	61431662	61431734	-			OK	OK	0	0	0	0.2	0.56	0	0.32	0	0.32	0.16	0	0	0	0	0	0	0	0	0	0	0	0	0	0	0	0	0.1	0	0	0	0	0	0	0.37	0.58	0	0	0	0	0	0	0	0	0.12	0	0.08	0	0.17	1.08	0	0	0	0.21	0	0	0	0	0	0	0	0	0	0	0	0.12	0	0	0	0	0	0.45	0	0	0.44	0.28	1.16	1.14	0	0.06	0	0.5	0.26	0.16	0.6	0.17	0	0	0.52	0	1.26	0.33	0.21	0	0	0	2.65	0	0	0	0	0	0.16	0.2	0.09	0.12
Peak_54261	24	61458234	61458255	-			OK	OK	0	0	0	0	0.28	0	0.32	0	0	0	1.02	0	0	0	1.56	0	0	0	2.25	0	0.22	0	0	0	0	0	0	0.26	0	0	0	0	0	0	0	0	0	0	0	0	0	0	0	0.12	0	0	0	0	0	0	0.78	0	0	0	0	0	0.18	0	0	0	0	0	0	0	0	0	0	0	0	0	0	0	0	0	0	0	0	0	0	0	0	0	0	0	0.17	0	0	0	0	0	0	1.47	0	0	0	0	2.61	0	0	0	0	0	0	0.09	0
Peak_54262	24	61470823	61470850	+			OK	OK	0	0	0	0	0	0	0	0	0	0	0	0	0	0	0	0	0	0	0	0	0	0	0	0	0	0	0	0	0	0	0	0	0	0	0	0	0	0	0	0	0	0	0	0	0	0	0	0	0	0	0	0	0	2.31	0	0.25	4.23	0	0	0	0	0	0	0	0	0	0	0	0	0	0	0	0	0	0	0	0	0	0	0	0	0	0	0	0	0	0	0	0	0	0	0	0	0	0	0	0	0.19	0	0	0	0	0	0	0
Peak_54263	24	61471654	61471670	-			OK	OK	0	0	0	0.36	0	0	0	0	0	0	0	0.68	0	0	0	0	0	0	0	0	0.44	0	0	0	0	0	0	0.26	0	0	0	0	0	0	0	0.51	0	0	0	0	0	0	2.61	0	0	0	0.52	0	0	0	0	0	0	0	0	0	0	0	0	0.75	0	0	0	0	0	0	0	0	0	0	0	0	0.45	0	0.56	0	0	0	0.06	0	0.3	0	0	0	0	0	0	0.26	0	0	0.33	1.05	0	0	0	0	0	0.19	1.28	0	0	0	0	0	0
Peak_54264	24	61473798	61473814	-	ENSBTAG00000019302	Medium	OK	OK	0	0	0	0	0.28	0	0.16	0	0	0	0	0	0	0	0	0	0.13	0.21	0	0.28	0.22	0	0	0	0	0	0	0.26	0	0	0	0	0	0	0	0	0	0	0	0	0	0.19	0	0	0	0	0.26	0	0.18	0.16	0	0	0.49	0	0	0	0	0	0.4	0	0	0	0	0.48	0.24	0	0	0	0	0	0	0	0	0	0	0.29	0	0	0	0	0	0	0	0	0	0	0	0	1.11	0.42	0.33	0.21	0	0	2.52	3.71	2.61	1.14	0	0	0	0	0.4	0	0
Peak_54265	24	61475400	61475408	-			OK	OK	0	0	0	0.16	0	0	0.64	0.14	0	0	1.36	0	0	0	0	0	0	0	0.25	0	0	0	0	0.18	0.2	0	0	0.26	0	0	0	0	0	0	0	0.34	0	0	0	0	0	0	0	0	0	0.08	0.52	0	0	0.8	0	0.1	0.21	0.11	0	0	0.36	0.52	0	1.5	0.26	0	0	0.36	0	0	0.14	0	0	0	0	0	0	0	0	0	0	0	0	0	0	0	0.48	0	0	0	0	0	0	0	0	2.31	0	0.6	0.42	0	0	1.9	0	0	0	0.64	0	0.09	0
Peak_54266	24	61486468	61486482	-			OK	OK	0	0	0	0	0	0	1.44	0.28	0	0	0.17	0	0	0	0	0	0	0	0	0.14	0	0	0	0	0.1	0	0.1	0	0	0	0	1.11	0	0	0	0	0	0	0	0	0	0	0	0	0	0	0	0.34	0	0	0	0.1	0	0.11	0	0	0.09	0	0	0	0	0.46	1.16	0.12	0	0	0	0	0	0	0	0	0	0	0	0	0	0	0	0	0	0	0	0.9	0	0	0	0	0	0	0	0.84	0	0	0	0	0.29	0	0	0	0	0	0.4	0.09	0
Peak_54267	24	61489357	61489406	-			OK	OK	0	0	0	0.44	0.56	0	0	0	0.96	0.48	0.51	0	0	0.46	0	0	0.13	0	0	0.14	0.22	0.36	0	0	0	0	0	0.26	0	0	0.5	0	0	0	0	0	0	0.82	0.38	0.6	0	0	0	0	0	0.4	0.78	0	0	0.16	2.08	0.2	0.07	0.33	0	0	0.63	0	1.6	0.75	0	0	0	0	0	1.62	0	0	0	0	0	0	0	0	0.28	0	0	0	0	0	0	0	0	0	0.17	0	0	0	1.11	0	0.66	1.68	1.08	0.4	0	0	0	2.09	0	0	0.56	0.32	0	0.09	0
Peak_54268	24	61491920	61491946	-			OK	OK	0	0	0.42	0	0	0	0	0.7	0	0.48	0	0	0	0	0	0	0	0	0	0	0	0	0	0	0	0	0	0	0	0	0	0	0	0	0	0	0	0	0.38	0	0	0	0	0	0	0.4	0	0	0	0	0	0.1	0	0	0	0	0	0	0	0.75	0	0	0	0	0	0	0	0	0	0	0	0	0	0	0.28	0	0	0	0	0	0	0	0	0	0	0	0	0	0	0	0	0	0	0	0	0	0.87	0.19	0	0	0	0	0	0	0.6
Peak_54269	24	61504093	61504103	-	ENSBTAG00000019302	Low	OK	OK	0	0	0	1.32	0	0	0.48	0	0	0	0	0	0	0	0	0	0	0	0	0	0	0	0	0	0	0	0	0	0	0	0	0	0	0	0	0	0	0	0	0	0	0	0	0	0	0	0	0	0	0	0	0	0	0	0.68	0	0	0	0	0	0	0	0	0	0.12	0	0	0	0.3	0.92	0	0	0	0	0	0	0	0	0	0	0	0	0	0	0	0	0	0	0	0	0	0	0	0	0	0	0	0	0	0	0	0	0	0	0
Peak_54270	24	61505164	61505207	+			OK	OK	0	0	0	0.64	0	0.38	1.92	0	0.32	0.16	0.68	0	0	0	0	0	0	0	0	0.14	0	0	0	0	0	0	0.3	0	0	0	0	0	0	0.74	0.29	1.19	0.84	2.05	1.14	0	0	0	0	0	0	0	0	0	0.18	0	0	0	0	0.33	0	0.25	0.81	0	0	0	0	0	0	0	0.12	0	0	0.33	0.3	0	0	0	0	0	0	0.58	0	0	0	0	0	0	0	0	0	0	0	0	0	0	0	0	0	0	0	0	0	0	0	0	0	0	0	0	0
Peak_54271	24	61505542	61505590	-			OK	OK	0	0	0	1.68	0.28	0.38	0.8	0	0	0	0.68	0.68	0.49	0	0	0	0	0	0	0	0	0	0	0	0	0	0	0	0	0	0	0	0	0	0.29	0.17	0	0	0	0	0	0	0	0	0	0	0	0	0	0	0	0	0	0	0	0	0	0	0	0	0	0.23	0	0	0.12	0	0.98	1.65	0.6	0.46	0	0	0	0.11	0	0	0	0	0	0	0	0	0	0	0	0	0	0	0	0	0	0	0	0	0	0	0	0	0	0	0	0	0	0	0
Peak_54272	24	61513897	61513907	-			OK	OK	0	0	0	0	0	0	0	0	0	0	0.68	0	0	0	0	0	0	0	0	0	0	0	0	0	0	0	0	0	0	0	0	0	0	0	0	0	0	0	0	0	0	0	0	0	0.13	0	0	0	0	0	0	0	0	0	0	0	0.18	0	0	0	0	0	0	0	0	0	0	0	0	0	0	0	0	0	0	0	0	0	0	0	0	0	0	0	0	0	0	0.65	0	0	0	0	0	0	0	0	0.29	0	0	3.38	0	0	0	0	0
Peak_54273	24	61518320	61518333	-			OK	OK	0	0	0	0	0	0	0	0	0.64	0	0	0	0	0	0	0	0	0	0	0	0.22	0	0	0	0.4	0.45	0	0	0	0	0	0	0	0	0	0.17	0	0	0	0	0	0	0	0	0	0	0	0.51	0	0	0	0	0	0.11	0	0	0	0	0	0	0	0.23	0	0	0	0	0	0	0	0	0	0	0	0	0	0	0	0	0	0	0.1	0	0	0	0	0	0	0	0	0	0	0	0	0.4	0.42	1.06	0.58	0.19	0.64	0	0	0.16	0	0.18	0
Peak_54274	24	61529466	61529488	-	ENSBTAG00000019302	High	OK	OK	0	0	0	0	0	0	0	0	0	0	0	0	0	0.46	0.52	0	0	0	0	0	0	0	0	0	0	0	0	0	0	0	0	0	0	0	0	0	0	0	0	0	0	0	0	0	0	0	0	0	0	0	0	0	0	0.11	1.02	0.25	0.72	0	0.4	1	5.98	0	0	0	0	0	0	0	0.15	0	0	0	0	0	0	0	0	0	0	0	0	0	0	0	0	0	0	0	0	0	0	0	0	0	0	0	0	0	0	0	0	0	0	0	0
Peak_54275	24	61567532	61567555	-	ENSBTAG00000019302	Medium	OK	OK	0	0	0.14	0.16	0	0	0.96	0.7	0.96	0.8	0	0	0	0	0	0	0	0.63	0	0	1.1	0	0	0	0	0	0.5	0.26	0	0	0	0	0.27	0	0	0.17	0.42	0.41	0.38	0	0	0	0	0.12	0.13	0	0	0	0	0	0	0	0	0	0	0	0.09	0	0	0	0	0	0	0	0	0	0	0	0	0.46	0	0	0	0	0	0	0	0	0.06	0	0	0	0	0	0	0	0	0.13	0	0	0	0	0	0	0	0	0	0	0	0	0.28	0.8	0	0.09	0.24
Peak_54276	24	61577708	61577721	-			OK	OK	0	0	0	0.4	1.12	0	0.16	0	0	0.96	0.51	0	0	0	0	0	0	0	0	0.14	0.44	0	0	0	0.1	0	0	0.52	0	0	0	0	0	0	0	0	0	0	0	0.2	0	0	0	0	0	0	0	0	0	0.32	0	0	0.21	0.66	0	0	1.44	0	0	0	0.52	0.23	0	0	0	0	0	0	0	0	0	0	0	0	0	0	0	0	0	0	0.1	0	0	0	0.17	0	0	0.13	0.37	0	0	1.05	0	0	0	0	1.16	0.76	0	0	0.28	0	0	0	0.84
Peak_54277	24	61587525	61587579	-	ENSBTAG00000019302	High	OK	OK	0	0	0.56	0.32	1.68	0.38	0.48	0.14	0	0.48	0.68	2.72	0	0	1.3	0	0	0.63	0.5	0.14	0.22	0	0	0.18	0.4	0.9	1.6	3.12	0	0.36	0.75	0.37	0.27	0	0	1.53	3.36	1.64	3.04	0	0.54	0.57	1.74	0.36	0.91	0.96	1.3	1.02	0.54	0.16	1.04	0.4	2.73	1.65	0.34	0.25	1.35	0	0	2	0.26	0	0	0.48	0.12	1.08	0	0	0	0.23	0	0	0	0	0	3.48	0	0	0.06	0	0	0	0.32	0.6	0	0	0	0.39	4.07	4.62	2.31	4.41	0	0	1.26	6.89	4.64	5.89	0	1.04	0	2.4	1.4	1.71	0.72
Peak_54278	24	61588874	61589224	-	ENSBTAG00000019302	High	OK	OK	1.38	7.37	18.2	108.4	108.64	76	515.2	164.5	44.48	88.64	202.47	272.68	127.4	32.43	32.76	55.62	28.47	19.11	53.5	29.12	47.74	46.44	46.44	51.57	22.9	142.65	65.3	118.56	24.7	14.64	30.75	22.94	23.76	129.87	111.65	69.53	102.48	107.01	78.85	19.6	31.32	55.29	24.36	38.88	80.99	20.88	0.78	158.44	75.24	9.28	63.44	56.3	49.63	89.32	65.96	148.75	73.71	12.48	28.8	36.25	25.22	98.67	67.28	64.92	132.36	50.22	32.34	63.69	30.3	34.27	22.95	15.5	0.75	2.2	31.92	117.45	31.54	29.16	10.62	12.18	10.3	9.62	20.16	27.9	25.33	21.84	62.79	23.27	328.19	342.3	444.51	279.09	56.7	36.4	139.02	345.03	622.92	118.94	163.2	66.56	55.44	6.88	144.8	156.69	155.28
Peak_54279	24	61621411	61621426	-	ENSBTAG00000007723	High	OK	OK	0	0	0	0	0	0.38	0	0	0	0	0	0	0	0	0	0	0	0	0	0	0	0	0	0	0	0	0.1	0.78	0	0	0	0	0	0	0	0	0	0	0	0	0	0	0	0	0	0	0	0	0	0	0	0	0	0	0	0	0	0	0	0	0	0.23	0	0	0	0	0	0	0	0	1.35	0	0.15	0	0	0	2.66	0	1.56	0.84	0.2	0	1.92	0.6	0	0	0	0	0	0	0	0	0	0	0	0	0	0	0	0	0	0	0	0	0
Peak_54280	24	61638687	61638762	-	ENSBTAG00000007723	High	OK	OK	2.99	5.72	9.52	38.56	22.12	37.81	40.8	6.44	2.88	8.96	41.31	38.76	15.19	20.47	13	22.14	10.27	10.08	14.75	4.2	15.4	26.64	21.87	24.66	23.1	15.3	6.7	10.4	7.3	8.4	3.25	4.44	8.37	7.03	3.77	3.06	4.2	5.33	6.08	3.2	9.18	18.81	18.27	4.8	3.38	2.72	1.82	7.48	12.24	6.72	5.98	5.1	11.83	17.71	35.36	15.5	16.2	13.78	9.2	11.25	14.3	12.65	3.19	10.08	18.24	8.1	6.44	4.95	3.9	6.44	10.8	8	0.9	6.38	6.44	7.25	7.98	11.34	8.16	7.98	7.2	9.1	9.92	6.9	14.11	6.72	14.82	46.93	14.43	6.3	15.84	10.71	5.4	10.2	5.88	10.07	11.89	11.02	12.16	7.54	10.36	4.32	11.8	7.02	5.76
Peak_54281	24	61638983	61639097	+			OK	OK	0.23	0.22	0	0.32	0	1.14	0.32	0	0	0	0	0	0	0	0.52	0.54	0.13	0.42	0	0	0	0.36	0.27	1.26	1.7	0.45	0.1	0	0.4	0	0	0	0	0	0	0.85	0.42	0	0.19	0.2	0	2.09	0	0.12	0	0	0.26	0.17	0	0.16	0.26	0.2	0.07	0.11	0	0	0	0.26	0.4	0.5	0.52	0.23	0	0.24	0	0	0	0	0	0	0.45	0	0	0.11	0.42	0	0	0	0.24	0	0.5	0.26	0.16	0.6	0	0	0	0	0	0.42	0	0.21	0	0	0	0	0.87	0.57	0	0	0	0	0	0	0
Peak_54282	24	61686286	61686512	-	ENSBTAG00000010492	High	OK	OK	105.57	45.21	68.74	86.52	29.12	82.08	127.04	73.08	22.08	85.6	122.57	148.24	105.35	69	49.14	63.72	40.04	82.95	117.25	41.02	88.44	106.2	80.73	82.17	82.4	138.6	97.4	141.18	49.1	54.72	23.25	31.08	90.18	67.71	28.42	27.88	43.26	35.26	34.77	37	79.38	85.69	115.71	103.08	102.7	101.92	90.22	41.65	56.52	67.52	79.3	57.2	76.58	105.6	169.66	123.5	106.11	65.52	70.8	59.5	60.84	125.58	78.01	91.8	98.76	33.48	30.94	34.98	29.4	35.19	115.2	86	24.75	65.34	74.76	69.31	118.18	112.05	101.28	95.76	68.7	94.38	90.72	97.5	76.67	35.28	31.2	90.87	161.69	130.62	134.31	136.92	52.92	31.6	65.94	83.21	78.88	91.96	69.12	63.18	65.8	59.2	52.6	49.41	41.88
Peak_54283	24	61686481	61686525	+			OK	OK	0.46	0	0	0.28	0	1.33	0	0	0	0	0.68	1.36	0.98	0	0	1.08	0.13	0	0	0.14	0.22	0	0.27	0	0	0	0.1	0	0.1	0.12	0.25	0	0.54	0	0.29	0	0	0	0.38	1	0	0.76	0	0.36	0	0.16	0.52	0.17	1.26	0.8	0.26	0.1	0.07	0.77	0.34	0.25	0.54	0	0.4	1	0.78	0	0	0	0.12	0	0	0	0.15	0	0.45	0	0	0.44	0.28	0	0.76	0.27	0.72	0.42	1.1	0	0.16	0	0	0	0	0	0	0	0.33	0	0.54	1.2	0	0	0	0	0	0	0	0	0	0	0
Peak_54284	24	61690248	61690269	+			OK	OK	0	0	0	0	0	0	0	0	0	0	0	0	0	0	0	0	0	0	0	0	0	0	0	0	0	0	0	0	0	0	0	0	0	0	0	0	0	0	0	0	0	0	0	0	0	0	0	0	0	0	0	0	0	0.77	0	3	0.99	0	0	0	0	0	0	0	0	0	0	0	0	0	0	0	0	0	0	0	0	0	0.12	0	0.1	0	0.16	0	0	0	0	0	0	0	0	0	0	0	0	0	0	0	0	0	0	0	0	0	0
Peak_54285	24	61692928	61692941	-	ENSBTAG00000010492	Medium	OK	OK	0.23	0	0	0	0	0	0	0	0	0	0	0	0	0	0	0	0	0	0	0	0	0	0	0	0	0	0.5	0	0	0	0	0	0.27	0	0	0	0	0	0	0	0	0	0	0	0	0	0	0	0	0	0	0	0	0	0	0	0.09	0	0	0	0	0	0	0	0	0	0	0	0	0	0	0	0	0	0	0	0.76	0	0.24	0	0.5	0.52	0.16	0	0	0	0	0	0	0	0	0	0	0	0	0	0	0	0	0	0	0	0	0	0
Peak_54286	24	61692986	61693008	+			OK	OK	0	0	0	0.72	0	0.57	0.48	0	0	0	0	0	0	0	0	0	0	0	1.25	0	0	0	0	0	0	0	0	0	0	0	0	0.37	0	0	0	0	0	0	0	0	0	0	0	0	0.13	0	0	0	0	0	0	0	0	0.11	1.36	0	0	0	0	0	0	0	0	0	0	0	0	0	0	0	0	0	0	0	0	0	0	0	0	0	0	0	0.16	0	0	0	0	0	0	0	0	0	0	0	0	0	0	0	0	0	0.56	0	0	0	0
Peak_54287	24	61710594	61710609	+			OK	OK	0	0	0	0	0	0	0.32	0	0	0	0	0	0	0	0	0	0	0	0	0	0	0	0	0	0	0	0	0	0	0	0	0	0	0	0	0	0	0	0	0	0	0	0	0	0	0	0	0	0	0	0	0	0	0	0	0	0	0	0	0	0	0	0	0	0	0	0	0	0	0	0.9	0	0.15	0	0	0	0.76	0.81	0.48	0	0.4	0.52	0	0.9	0	0	0	0	0	0	0	0	0	0	0	0	0	0	0	0	0	0	0	0	0
Peak_54288	24	61723641	61723670	+	ENSBTAG00000002019	Medium	OK	OK	0	0	0	0	0	0	0	0	0	0	0	0	0	0	0	0	0	0	0	0	0	0	0	0	0	0	0	0	0	0	0	0	0	0	0	0	0	0	0	0	0	0	0	0	0	0	0	0	0	0	0	0	0	0	0	0	0	0	0	0	0	0	0	0	0	0	0	0	0	0	0.45	0	0	0.66	0	0	2.66	0.81	0.72	0.84	0.3	0	0.96	0.6	0.17	0	0.39	1.82	0	0	0	0	0	0.2	0	0	0	0	0.64	0.52	0.56	0	0	0	0
Peak_54289	24	61730257	61730396	+	ENSBTAG00000002019	High	OK	OK	22.31	2.64	14.84	0.16	0	0	1.12	0.56	0	0	0.34	0.68	1.47	0	0	0	0	3.57	6	0.28	0.88	0	0	0.09	0	0.45	7.2	5.72	2.2	1.44	0	2.96	336.42	145.78	0.29	0	0	0	0	0.2	0	0	0	2.04	0.52	0.48	1.56	6.8	5.76	1.12	1.3	1.2	1.47	22.11	0	14	1.26	0	0	0	0	0.23	0.29	0	21.72	1.62	0	0	0	0	435.6	129	112.5	250.14	0	0	444.6	311.31	487.86	362.04	42.4	338.78	357.28	270.3	437.24	59.64	40.17	346.97	0	0	0	0	0.54	0	14.7	5.83	1.74	11.02	6.4	4.16	4.2	0	4.6	1.98	1.2
Peak_54290	24	61754483	61754491	+			OK	OK	0	0	0	0.12	0	0	0	0	0	0	0	0	0	0	0	0	0	0	0	0	0	0	0	0	0	0	0	0	0	0	0	0	0	0	0	0	0	0	0	0	0	0	0	0	0	0.32	0	0	0	0	0	0	0	0	0	0	0	0	0	0	0	0	0	0	0.24	0	0	0	0	0	4.5	2.5	1.35	0.44	0	0	0.38	1.35	3.54	1.26	1.2	3.9	4.96	3.3	2.38	0	1.17	0.65	0	0	0	0	0	0	0	0	0	0	0	1.82	0	0	0	0	0
Peak_54291	24	61755691	61755713	+			OK	OK	0	0	0	0	0	0	0	0	0	0	0	0	0	0	0	0	0	0	0	0.14	0	0	0	0	0	0	0	0.26	0	0	0	0	5.67	0.74	0	0	0	0	0	0	0	0	0	0	0	0	0	0	0	0	0	0	0	0	0	0	0	0	0	0	0	0	0	0	0.12	0	0	0	0	0	1.8	0	1.5	1.98	0	0	6.84	0	4.32	0	0.7	0.78	3.2	0	7.31	0	0	6.76	0	0	0	0	0	0	0	1.59	0	0.19	0	0	0	0	0	0	0
Peak_54292	24	61793163	61793178	+	ENSBTAG00000035171	High	OK	OK	0	0	0	0	0	0	0	0	0	0	0	0	0	0	0	0	0	0	0	0	0	0	0	0	0	0	0	0	0	0	0	0	0.27	0	0	0	0	0	0	0	0	0	0	0	0	0	0	0	0	0	0	0	0	0	0	0	0	0	0	0	0	0	0	0	0	0	0	0	0	0	0	0	0	0	0	0	0	0	0	0	0	0	0	0	1.7	0	0	2.08	0	0	0	0	0	0	0	0	0	0	0	0	0	0	0	0	0
Peak_54293	24	61796826	61796860	+	ENSBTAG00000035171	High	OK	OK	0	0	0	0	0	0	0	0	0	0	0.17	0	0	0	0	0	0	0	0	0	0	0	0	0	0	0	0	0	0	0	0	0	167.94	56.61	0	0	0	0	0	0	0	0	0	0	0	0	0	0	0	0	0	0	0	0	0	0	0	0	0	0	0	0	0	0	0	0	0	0	0	0	10.8	0	0.6	21.45	0	0	7.22	5.67	3.18	11.34	11.8	7.02	2.24	5.4	20.91	0	0.39	24.44	0	0	0	0	0	0	0	0	0	0	0	0	0	0	0	0.36	0
Peak_54294	24	61826209	61826258	+	ENSBTAG00000035182	High	OK	OK	0	0	0	0	0	0	0	0	0	0	0	0	0	0	0	0	0	0	0	0	0	0	0	0	0	0	0	0	0	0	0	0	6.21	1.48	0	0	0	0	0	0	0	0	0	0	0	0	0	0	0	0.32	0	0	0	0	0	0	0	0	0	0	0	0	0	0	0	0	0	0	0	0	66.6	15	16.95	30.47	0	0	34.96	19.98	73.98	75.18	34.6	40.56	39.84	25.5	57.46	15.96	1.56	30.55	0	0	0	0	0	0	0.42	0	0.58	0	0	0	0	0	0	0	0
Peak_54295	24	61827305	61827539	+	ENSBTAG00000035182	High	OK	OK	0	0	0	0	0	0	0	0	0	0	0	0	0	0	0	0	0	0	0	0	0	0	0	0	0	0	0	0	0	0	0	0	2.97	2.22	0	0	0	0	0	0	0	0	0	0	0.13	0	0	0.51	0	0	0	0	0	0	0	0	0	0	0	0	0	0	0	0	0	0	0	0	0	0	15.3	6.5	4.05	7.15	0	0	11.02	9.99	19.74	26.88	5.6	17.16	25.44	17.4	1.7	1.68	1.17	5.07	0	0	0	0	0	0	0	0	0	0	0	0	0	0	1	0	0
Peak_54296	24	61870063	61870129	-	ENSBTAG00000048835	High	OK	OK	0	0	0	0.04	0	0	0.16	0	0	0	0	0	0.49	0	0	0	0	0	0	0	0	0	0	0	0	0	0	0	0	0	0	0	83.43	31.82	0	0	0	0	0	0	0	0	0	0	0	0	0	0	0	0	0	0	0	0	0	0	0.09	0	0	0	0	0	0	0	0	0	0	0	0	0	330.3	133	67.2	429.33	0	0	285	174.42	120.9	73.08	175.5	319.54	76.96	313.8	4.76	0	0	21.32	0	0	0	0	0	0	0	0	0	0.19	0	0	0	0	0	0	0
Peak_54296	24	61870063	61870129	-	ENSBTAG00000054882	Medium	OK	OK	0	0	0	0.04	0	0	0.16	0	0	0	0	0	0.49	0	0	0	0	0	0	0	0	0	0	0	0	0	0	0	0	0	0	0	83.43	31.82	0	0	0	0	0	0	0	0	0	0	0	0	0	0	0	0	0	0	0	0	0	0	0.09	0	0	0	0	0	0	0	0	0	0	0	0	0	330.3	133	67.2	429.33	0	0	285	174.42	120.9	73.08	175.5	319.54	76.96	313.8	4.76	0	0	21.32	0	0	0	0	0	0	0	0	0	0.19	0	0	0	0	0	0	0
Peak_54297	24	61915964	61915988	-	ENSBTAG00000048835	Medium	OK	OK	0	0	0	0	0	0	0	0	0	0	0	0	0	0	0	0	0	0	0	0	0	0	0	0	0	0	0	0	0	0	0	0	1.89	0.74	0	0	0	0	0	0	0	0	0	0	0	0	0	0	0	0	0	0	0	0	0	0	0	0	0	0	0	0	0	0	0	0	0	0	0	0	14.85	7	3	8.69	0	0	12.92	4.32	6.06	2.52	6	11.7	2.56	10.2	3.74	0.84	0	4.68	0	0	0	0	0	0	0.84	0	0	0.19	0	0	0	0	0	0	0
Peak_54297	24	61915964	61915988	-	ENSBTAG00000051132	High	OK	OK	0	0	0	0	0	0	0	0	0	0	0	0	0	0	0	0	0	0	0	0	0	0	0	0	0	0	0	0	0	0	0	0	1.89	0.74	0	0	0	0	0	0	0	0	0	0	0	0	0	0	0	0	0	0	0	0	0	0	0	0	0	0	0	0	0	0	0	0	0	0	0	0	14.85	7	3	8.69	0	0	12.92	4.32	6.06	2.52	6	11.7	2.56	10.2	3.74	0.84	0	4.68	0	0	0	0	0	0	0.84	0	0	0.19	0	0	0	0	0	0	0
Peak_54298	24	61926539	61926620	-	ENSBTAG00000048720	High	OK	Likely_false	0	0	0	0	0	0	0	0	0	0	0	0	0	0	0	0	0	0	0	0	0	0	0	0	0	0	0	0	0	0	0	0	1.89	1.48	0	0	0	0	0	0	0	0	0	0	0	0	0	0	0	0	0	0	0	0	0	0	0	0	0	0	0	0	0	0	0	0	0	0	0	0	4.05	4	8.85	12.43	0	0	0	4.32	5.34	1.68	4.7	13	10.4	7.5	0.17	2.52	0	0.65	0	0	0	0	0	0	0	0	0	0	0	0	0	0	0	0	0
Peak_54298	24	61926539	61926620	-	ENSBTAG00000048835	High	OK	Likely_false	0	0	0	0	0	0	0	0	0	0	0	0	0	0	0	0	0	0	0	0	0	0	0	0	0	0	0	0	0	0	0	0	1.89	1.48	0	0	0	0	0	0	0	0	0	0	0	0	0	0	0	0	0	0	0	0	0	0	0	0	0	0	0	0	0	0	0	0	0	0	0	0	4.05	4	8.85	12.43	0	0	0	4.32	5.34	1.68	4.7	13	10.4	7.5	0.17	2.52	0	0.65	0	0	0	0	0	0	0	0	0	0	0	0	0	0	0	0	0
Peak_54299	24	61935626	61935711	-	ENSBTAG00000048720	High	OK	OK	0	0	0	0	0	0	0.48	0.28	0	0	0	2.04	0	0	0	0	0	0.21	0.25	0	0	0	0	0	0	0	0.4	0	0.1	0	0	0	5.13	0.74	0.29	0	0	0	0	0	0	0	0	0	0	0	0.26	0	0	0	0	0.4	0.07	0	0	0	0	0	0	0	0	0	0	0	0	0	0	0	0.3	0	679.5	209.5	932.25	482.13	0	0	239.78	130.14	1062.12	167.16	346.7	567.84	1937.6	677.1	0	0	0.39	0	0	0	0	0	0	0	0	0	0	0	0	0	0	0	0	0	0
Peak_54300	24	61955793	61955808	+	ENSBTAG00000052206	Medium	OK	OK	0	0	0	0	0	0	0	0	0	0	0	0.68	0	0	0	0	0	0	0	0	0	0	0	0	0.1	0	0	0	0	0	0	0	0	0	0	0	0	0	0	0	0	0	0	0	0	0	0	0	0	0	0	0	0.28	0	0	0	0	0	0	0	0	0.69	0	1.2	0	0	0	0	0	0	0	0	0	0	0	0	0	0	0	0	0	0	0	0	0	0	0	0	0	0	0	0	0	0	0	1.06	0	0.38	0	0	0	0	0	0	0
Peak_54301	24	61987560	61987563	+			OK	OK	0	0	0	0	0	0	0	0	0	0	0	0	0	0	0	0	0	0	0	0	0	0	0	0	0	0	0	0	0	0	0	0	0	0	0	0	0	0	0	0	0	0	0	0	0	0	0	0	0	0	0	0	0	0	0	0	0	0	0	0	0	0	0	0	0	0	0	0	0	0	0	0	0	0.88	0	0	0	0	0.48	0.84	0.2	0.26	0.16	0	0.68	0	0	0	0	0	0	0	0	0	0	0	0	0	0	0	0	0	0	0	0
Peak_54302	24	61992802	61992819	+	ENSBTAG00000037773	High	OK	OK	0	0	0	0	0	0	0	0	0	0	0	0	0	0	0	0	0	0	0	0	0	0	0	0	0	0	0	0	0	0	0	0	0	0	0	0	0	0	0	0	0	0	0	0	0	0	0	0	0	0	0	0	0	0	0	0	0	0	0	0	0	0	0	0	0	0	0	0	0	0	2.7	0	0.9	2.86	0	0	0.76	0.81	3.18	5.46	1	1.82	1.76	2.1	15.64	2.52	1.95	8.84	0	0	0	0	0	0	0	0	0	0	0	0	0	0	0	0	0
Peak_54303	24	62022017	62022035	+	ENSBTAG00000050427	High	OK	OK	0	0	0	0	0	0	0	0	0	0	0	0	0	0	0	0	0	0	0	0	0	0	0	0	0	0	0	0	0	0	0	0	0	0	0	0	0	0	0	0	0	0	0	0	0	0	0	0.17	0.54	0	0	0	0	0	0	0	0	0	0	0	0	0	0	0	0	0	0	0	0	0	0	0	0	0	0	0	0	0	0	0	0	0	0	0	4.59	4.2	29.64	76.96	0	0	0	0	0	0	0	0	0	0	0	0	0	0	0	0	0
Peak_54304	24	62075433	62075480	+	ENSBTAG00000023198	High	OK	OK	0	0	0	0.04	0	0	0	0	0	0	0	0	0	0.23	0.26	0	0	0	0	0	0	0	0	0	0	0	0	0	0	0	0	0	4.32	0	0	12.58	22.26	6.56	16.72	0	0	0	0	0.12	0	0	0	0	0	0	0	0	0	0	0	0	0	0	0	0	0	0	0	0	0	0	0	0	0	0	2.25	1	1.35	3.63	0	0	9.88	5.13	8.82	6.3	4.5	5.46	1.44	7.2	9.01	2.52	0.39	5.72	0	0	0	0	0	0	0	0	0	0	0	0	0	0	0	0	0
Peak_54305	24	62099445	62099515	+	ENSBTAG00000001102	High	OK	OK	0	0	0	0	0	0	0	0	0	0	0.34	0	0	0	0	0	0	0	0	0	0	0	0	0	0	0	0	0	0	0	0	0	11.88	0	0	0	0	0	0	0	0	0	0	0	0.13	0.08	0	0	0	0	0	0	0	0	0	0	0	0	0	0	0	0	0	0	0	0	0	0	0	0	106.65	56	13.05	96.36	0	0	82.84	60.21	43.56	36.54	79.5	122.72	59.36	123.9	22.1	5.04	2.34	19.5	0	0	0	0	0	0	0	0	0	0	0	0	0	0	0	0	0
Peak_54306	24	62125408	62125533	+	ENSBTAG00000055063	High	OK	OK	0	0	0	0.08	0	0	0.16	0.28	0	0.32	1.02	0	0.49	7.13	0.52	4.32	2.6	0	0	0	0	2.52	0.81	0.54	2.3	0	0	0.78	0.3	0	0	0	0.54	1.48	0.58	0.85	0.42	2.46	0.38	1.8	0.81	1.52	7.83	0.84	0.91	0.4	1.3	1.53	0	0	0	0	0.14	1.1	0	0	0.27	0.52	0	0	0	0.92	0	0.6	0.96	0	0.14	0	0	0.23	3.15	0	0	0.44	0	0	1.52	1.89	1.68	0	1.2	0.26	0.96	2.1	1.36	2.52	1.56	2.99	0	0	0	0	0	0	0	0	0	0.19	0	0	0.28	1.12	0.2	0.36	0
Peak_54307	24	62168052	62168083	-			OK	OK	0	0	0	0	0	0	0	0	0	0	0	0	0	0	0	0	0	0	0	0	0	0	0	0	0	0	0	0	0	0	0	0	0	0	0	0	0	0	0	0	0	0	0	0	0	0	0	0	0	0	0	0	0	0	0	0	0	0	0	0	0	0	0	0	0	0	0	0	0	0	0	0	0	0	0	0	0	0	0	0	0	0	0	0	1.19	0	0	14.17	0	0	0	0	0	0	0	0	0	0	0	0	0	0	0	0	0
Peak_54308	24	62255474	62255491	-			OK	OK	0	0	0	0	0	0	0	0	0	0	0	0	0	0	0	0	0	0	0	0	0	0	0	0	0	0	0	0	0	0	0	0	0	0	0	0	0	0	0	0	0	0	0	0	0	0	0	0	0	0	0	0	0	0	0	0	0	0	0	0	0	0	0	0	0	0	0	0	0	0	0	0	0	0	0	0	0	0	0	0	0	0	0	0	1.87	0	0	2.21	0	0	0	0	0	0	0	0	0	0	0	0	0	0	0	0	0
Peak_54309	24	62261723	62261732	-	ENSBTAG00000052892	Medium	OK	OK	0	0	0	0	0	0	0	0	0	0	0	0	0	0	0	0	0	0	0	0	0	0	0	0	0	0	0.2	0.78	0	0	0	0	0	0	0	0	0	0	0	0	0	0	0	0	0	0	0	0	0	0	0	0	0.7	0	0	0	0	0	0	0	0	0	0	0	0	0	0	0	0	0	0	0	0	0	0	0	0	0	0	0	0	0	0	0	0	0	0	0	0	0	0.33	0	0	0	0	0	0	0	0	0	0	0.48	0.2	0.18	0
Peak_54310	25	29882	30032	+			OK	OK	0	0	0	0	0	0	0	0	0	0	0	0	0	0	0	0	0	0	0	0	0	0	0	0	0	0	0	0	0	0	0	0	0	0	0	0	0	0	0	0	0	0	0	0	0	0	0	0	0	0	0	0	0	0	0	0	0	0	0	0	0	0	0	0	0	0	0	0	0	0	0	0	0	0	0	0	0	0	0	0	0	0	0	0	0	0	0	0	0	0	0	0	31.86	62	0	0	0	0	0	0	0	0	0	0	0
Peak_54311	25	38051	38061	+			OK	OK	0.23	0.22	0	0	0	0.38	0.64	0	0	0.32	0.17	1.36	0	0	0	0.54	0	0.21	0.25	0	0.22	0	0	0.09	0.1	0.45	1.5	0	0	0.12	1	0	0.27	0	3.77	0.51	0	4.92	0.38	0	0	1.33	0	0.24	0.26	0.08	0	0	0.18	0	0	1.3	0.07	0	0.34	0.25	0	0	0	1.25	0	0	0	0	0	0	0.14	0.66	1.65	0.23	0	0.5	0.3	0	0.14	0	0.38	0.54	1.02	0	0.1	0	0.16	0	0	0	0	0	0	0	0.33	0.21	1.08	0	0	0	0	0	0	0	0.28	0.16	0.2	0.09	0.12
Peak_54312	25	110276	110285	-	ENSBTAG00000007558	Medium	OK	OK	0	0	0	0	0	0	0	0.28	0	0	0	0	0	0	0	0	0	0	0	0.14	0	0	0	0	0	0	0.5	0	0.1	0.12	0	0	0	0	0	0	0	0	0	0	0	0	0	0	0	0	0	0	0	0	0	0	0.35	0	0	0	0	0	0	0	0	0.23	0	0.36	0	0	0	0	0.15	0	0	0	0	0.11	0	0	0	0	0.06	0	0.1	0	0	0	0	0	0	0.39	3.7	0	0.33	0.63	0	0	0.42	0.53	2.32	1.71	0	0	0	0	0	0	0.48
Peak_54313	25	118231	118245	-	ENSBTAG00000019803	Medium	OK	OK	0	0	0	0.08	0	0	0	0	0	0	0	0	0	2.76	0.52	1.08	0.78	0	0	0	0.44	0.72	1.35	0.45	0.2	0	0	0	0	0	0	0	0	0	0	0.17	1.26	0.41	0	0.2	1.35	0.57	4.35	0	0	0	0	0	0	0	0	0	0.14	0	0	0	0	0	0	0	0	0	0	0	0	0	0	0	0	0	0	0	0	0	0	0	0	0	0.06	0	0	0	0	0	0	0	0	0.13	0	0	0	0	2.16	2.2	0	0	0	0	0	0	0	0	0.2	0	0
Peak_54314	25	118420	118519	-	ENSBTAG00000019803	High	OK	OK	25.53	15.84	9.1	21.76	9.24	50.16	51.84	47.6	2.88	21.92	18.19	74.8	28.42	60.26	52.78	57.24	41.99	5.04	13.5	3.78	25.96	55.44	71.82	72.81	53.9	30.15	9.7	29.12	11.8	13.68	2	9.99	77.76	23.68	44.95	41.48	78.54	41.41	32.49	13.4	36.72	30.78	62.64	12.72	11.7	7.84	4.94	13.43	22.68	9.6	10.14	3.8	19.04	101.97	37.06	70	28.98	25.22	21.2	17.25	22.88	16.1	7.25	20.52	54.36	4.32	187.6	45.21	120.75	89.7	32.85	8.5	4.05	6.38	18.9	15.08	69.92	26.46	16.44	16.8	47.4	16.9	22.72	34.5	10.71	3.36	5.46	16.77	18.5	15.54	13.53	22.05	23.22	44.6	26.88	27.56	41.18	30.97	14.08	5.72	10.64	5.76	21.4	15.84	11.88
Peak_54315	25	118602	118707	+	ENSBTAG00000019804	High	OK	OK	15.64	8.25	7.7	41.56	31.08	22.61	9.92	20.02	7.36	25.12	24.14	17	18.13	95.45	65	104.22	32.63	14.91	14.25	7.28	18.04	43.92	47.25	60.3	55.7	24.75	18.4	22.1	7.8	9.24	6.5	11.1	39.15	37.74	32.19	60.18	65.52	41.82	52.25	37.2	18.9	47.5	58.29	13.56	9.1	12.16	22.36	5.78	4.86	9.28	9.1	8.5	11.48	34.43	79.22	37	48.51	37.7	52.4	29.75	29.9	10.58	1.74	7.56	16.92	7.02	57.26	61.38	44.4	64.63	88.65	58.5	49.2	55.33	21.14	11.89	145.16	116.64	118.14	442.68	73.8	142.22	96.16	69.3	43.69	23.52	9.36	84.24	17.02	25.2	59.73	27.93	46.44	32.8	32.34	31.27	15.66	20.9	16	18.46	18.2	28	14.2	17.64	6.84
Peak_54316	25	139724	139804	-	ENSBTAG00000019805	High	OK	OK	2.07	0	0.28	2.08	1.12	2.28	2.24	1.54	0.32	2.4	5.27	5.44	5.88	0.23	0.52	0	0	0.63	0.5	0.42	1.98	0.72	1.08	0.81	0.1	2.25	0.5	1.56	0.2	0	0	0	1.62	1.48	2.03	0.68	1.68	0.41	1.33	0.2	0.54	0.38	0	0.84	0	0.4	0.26	0.34	0.18	0.16	0.52	0.2	0.84	1.32	2.04	0.75	2.07	1.04	0	0.5	0.26	3.91	0.87	2.04	2.64	0.54	0.14	0.99	1.8	0.92	0.45	1.5	0	0.22	1.96	2.32	0.76	1.35	0.48	0.42	0.4	0.26	0.48	1.2	1.53	1.68	2.34	2.08	2.59	1.26	1.32	0.63	0	0.6	0	0	0	0	1.92	0.78	1.96	0.96	1.8	1.44	0.84
Peak_54317	25	139864	139920	+	ENSBTAG00000026422	Low	OK	OK	0	0.11	0.56	0.2	0	0.38	0.96	0	0	0.32	0.17	10.2	2.94	0	0	0	0.13	0.21	0	0	0	1.08	0	0	0.2	1.35	0.4	0.26	0.1	0.84	0	0	1.08	0	0	0	0	2.05	0.57	0	0	0	0	0.36	0.26	0.08	0	0	0	0	1.82	0.1	0.35	3.52	0.34	2.25	3.24	0	0	0	0.26	0.46	1.16	2.04	0.36	0	0	0	0.15	0.23	0	0	0	0	0	0	0	0.81	0	0	0	0	0	0	0	0.84	0.39	1.17	0	1.26	0	0.21	0	0	0	0	0	0	0	0	0	0	0	0.27	0
Peak_54318	25	143567	143580	-	ENSBTAG00000019805	High	OK	OK	0	0	0	1.08	0.56	0.19	0.48	0.7	0	1.12	0.51	0	0	0	0	0	0	0.63	0	0.14	0.44	0	0	0	0	0	0.1	0	0.2	0.24	0	0	0.54	0	0.58	0	0	0	0.19	0	0	0	0	0	0	0	0	0	0	0	0	0.1	0	0	1.02	0	0	0	0	0	0	0.69	0	0.24	0.36	0	0.28	0.33	0.3	0.46	0	0	0	0	0	0	0	0.27	0.06	0	0	0	0	0	0.17	0	1.56	0.13	0.74	0	0.66	0	1.08	0	0.42	0	0	0	0	1.04	1.4	0	0.2	0.27	0.36
Peak_54319	25	145188	145212	-			OK	OK	0	0.11	0	0	0	0	0	0	0	0	0.34	0	0	0	0	0.54	0	0	0	0	0	2.16	0	0.18	0.1	0	0	0	0	0.12	0	0	0	0	0	0	0	0	0	0	0.27	0	0	0	0	0.4	0	0	0	0	0.26	0	0	0.11	0	0	0.09	0	0	0	0	0	0	0	0.12	0	0	0	0	0	0	0.5	0	0	0	0	0	0	0.06	0	0	0	0	0.3	0.17	0	0	0	0	0	0.66	0.21	0	0	0	0.53	0	0	0	0	0	0	0	0	0
Peak_54320	25	145212	145309	+	ENSBTAG00000026422	High	OK	OK	7.36	3.52	5.32	14.88	5.6	12.92	14.56	10.36	3.84	14.72	5.95	14.28	10.78	14.95	9.1	13.5	4.29	7.56	10.25	3.5	11.22	12.6	8.91	16.65	14.8	7.2	4.9	9.36	4.8	5.04	0.25	1.11	9.72	3.33	8.99	10.2	12.18	2.87	7.98	2.2	3.24	9.88	10.44	6.6	1.43	4.4	3.9	3.23	5.94	4.16	7.02	3.2	8.12	13.2	18.36	10	11.97	17.94	7.6	12	18.72	17.94	2.32	11.88	9.48	1.62	6.86	5.28	3.9	8.74	9.45	10.5	2.55	6.6	7.14	4.06	7.98	2.97	4.32	8.82	7.7	6.5	1.44	3.9	3.06	3.36	4.68	10.14	14.06	7.14	16.17	8.61	15.66	15.2	12.6	9.54	6.09	12.73	1.28	5.98	8.12	13.12	8	8.64	3.96
Peak_54321	25	185722	185765	+			OK	OK	0.92	0	0	0.16	0	0.76	0.32	0	0	0	0	0	0	1.84	0.26	0	0.13	0	0	0	0	1.08	2.43	2.07	0.8	0	0	0	0.2	0	0	0	0.27	0	0	0	0	0	0.19	0.4	1.35	2.09	0	0	0	0.48	0	0	0.18	0	0	0	0	0.44	0	0.25	0.18	0	0	0	0	0	0	0	0	0	0	0	0	0	0	0	0	0.11	0	0	0	0	0.24	0	0.6	0	0	0	0	0	0	0	0	0	1.65	0.21	0	1	0	0	0.29	0.57	0	0	0	0	0	0	0
Peak_54322	25	198438	198443	+	ENSBTAG00000038921	High	OK	OK	0	0	0	0	0	11.02	0	0	0	0	0	0	0	0	0	0	0	0	0	0	0	0	0	0	0	0	0	0	0	0	0	0	0	0	0	0	0	0	0	0	0	0	0	0	0	0	0	0	0	0	0	0	0	0	0	0	0	0	0	0	0	0	0	0	0	0	0	0	0	0	0	0	0	0	0	0	0	0	0	0	0	0	0	0	0	0	0	0	0	0	0	0	0	0	0	1.06	0	0	0	0	0	0	0	0	0
Peak_54323	25	198847	198873	+	ENSBTAG00000038921	Medium	OK	OK	0	0.22	0.14	0.08	0	0	0	0	0	0	0	0.68	0	0	0	1.62	0	0	0	0	0	0.72	0	0	0.5	0	0	0	0	0	0	0	0	0	0	0	0	0	0	0	0	0.19	0	0	0	0	0	0.34	0	0	0	0.1	0	0	0	0	0	0	0	0	0	0	0	0.24	0	0	0	0	0	0	0	0	0	0	0	0	0	0	0.06	0	0.2	1.56	0.16	0.6	0	0	0	0	0	0	0	0	0	0	0	0	0	0	0	0	0	0	0	0	0
Peak_54324	25	199088	199100	+	ENSBTAG00000038921	High	OK	OK	0	0	0	0.04	0	0	0	0	0	0	0	0	0	0.23	0	0	0	0	0	0	0	0.36	0	1.53	0.5	0	0	0	0	0	0	0	0	0	0	0.34	0	0	0	0	1.35	0.76	0	0	0.65	0	0	0	0	0	0	0	0	0	0	0	0	0	0	0	0	0	0	0	0	0	0	0	0	0	0	0	0	0	0	0	0.38	0	0	0	0	0	0	0.9	0	0	0	0	0	0	0.33	0	0	0	0	0	0	0	0	0	0	0	0	0	0
Peak_54325	25	216428	216518	+	ENSBTAG00000051412	High	OK	OK	0	0.77	0.84	3.48	3.36	2.47	10.4	0.7	1.6	0	0.34	2.72	3.43	2.99	0	2.7	1.95	0.42	0.25	0	2.42	1.08	21.06	10.8	0.3	3.6	0.9	2.08	0	0.12	0	0.74	0.27	0	0	0.68	0	4.1	1.71	0	4.86	3.8	0	3.84	11.83	6.64	2.86	0.17	0.18	0	0	0.3	0.63	5.5	20.4	13.25	6.03	8.84	8.4	0	8.06	26.91	2.9	3.6	0	0	0.14	0	0.3	0.69	0.45	0	0	0	0.42	1.16	0	1.62	0.24	0.42	0.3	0	0	0.6	0	0	0	0	109.52	2.52	30.36	23.52	0	0.4	313.32	170.13	114.26	49.21	0	8.58	3.36	0	0	0.09	0
Peak_54326	25	219408	219424	-			OK	OK	0	0	0	0	0	0	0	0	0	0	0	0	0	0	0	0	0	0	0	0	0	0	0.54	0	0	0	0	0	0	0	0	0	0	0	0	0	0	0	0	0	0	0	0	0.48	1.82	0.32	0.26	0	0	0	0	0	0	0	0	0	0	0	0	0	0	0	0	0	0	0	0	0	0	0	0	0	0	0	0	0	0	0	0	0	0	0	0	0	0	0	0	0	0.37	0	0	0	0	0	0.42	0	0.29	0	0	0	0	0	0	0	0
Peak_54327	25	222403	222478	+	ENSBTAG00000016567	High	OK	OK	2.07	3.3	3.08	2.28	1.68	1.52	5.6	3.64	2.56	2.4	2.21	2.72	3.92	21.62	14.56	17.28	10.14	3.78	2.5	1.54	4.18	15.12	12.42	23.04	13.3	8.1	2.9	5.98	0.9	4.92	2	0.74	4.32	3.33	1.16	3.74	10.92	4.1	3.23	1.8	2.7	8.93	6.09	1.68	2.6	1.28	2.6	1.02	2.34	1.6	1.3	1.1	3.01	15.18	18.36	10.25	7.92	3.12	2.8	1.75	5.98	2.53	2.03	1.2	7.92	1.62	0.56	0	0.3	0.23	3.15	1.5	0.45	2.31	1.26	2.32	3.04	1.08	1.5	2.94	1	2.34	1.28	3.3	0.85	0	0.78	1.69	2.59	1.68	1.32	3.15	0	2.2	1.68	4.24	3.19	2.09	3.2	0.78	2.8	6.88	1.4	3.33	3.24
Peak_54328	25	234235	234251	-			OK	OK	0	0	0.14	0	0	0	0	0	0	0	0	0	0	0	0	0.54	0	0	0	0.14	0	0	0	0	0	0	0	0	0	0	0	0	0	0	0	0.17	0	0	0	0	0	0	0	0	0	0	0	0	0	0	4.42	0	0	0	0	0	0	0	0	0	0	0	0	0	0	0	0.14	0	0	0	0	0	0	0	0	0	0	0	0.06	0	0	0	0.32	0	0.51	0	0	0	0	0	0	0	0	0	0	0	0	0	0	0	0	0	0	0	0.12
Peak_54329	25	246459	246646	-			OK	OK	0	0.33	1.4	0.28	1.96	0	0.64	0.84	7.04	0.32	0	1.36	0.98	1.15	0	0	0.39	0	0	3.22	0.22	0.72	0.27	0.18	1	0	1.6	0.78	0	0.72	0.5	0	0.81	1.48	0.29	0.68	0	0.41	0.19	0	0	0.19	0	0.24	1.04	2.88	0.26	0.85	1.26	0	0.78	1.5	0.42	0	0	0.75	0.45	0	0	0.75	0	1.15	1.16	1.56	0.12	5.94	0	0.33	0	0	0	0	0.15	0	0	0	0.38	0	0.42	0	0.1	0	1.28	0	1.02	0.84	1.95	0.65	0	0	0.33	0.21	0.54	0.2	0.84	1.06	2.32	0.38	3.84	8.58	1.96	0	2.6	1.26	3.24
Peak_54330	25	247805	247869	-			OK	OK	0	0	0	0.04	0	0	0.16	0.28	0.96	0.32	0.34	0	0	0	0	0	0	0	0	0.28	0.44	0	0	0	0.2	0	0.4	0.52	0	0	0	0	0.27	0	0	0.17	0	0	0	0	0	0	0	0	0.13	0.08	0	0	0.18	0.16	0	0	0.14	0	0	0	0.09	0	1.2	0.25	0.26	0.23	0	0.12	0	1.08	0	0	0	0	0	0	0.45	0.22	0.42	0	0	0.81	0.06	0	0	0	0.16	0	0.51	0	0	0	0	0	0	3.15	0	0	0	2.12	0.29	1.33	0.64	0	0	0	0	0.09	0.12
Peak_54331	25	249749	249865	-			OK	OK	0	0.44	0.7	0.16	0	0	0	0.28	4.16	0	0	1.36	0	0	0	0	0	0.42	0.5	0.84	1.1	0.72	0	0.09	0.2	0.45	1	0.26	0.4	0.84	0	0	0.54	0	0	1.02	0	0	1.33	0	0	0.38	0	0.72	0	1.28	0.52	2.38	1.26	0.8	0.52	0.6	1.26	0	0	0.5	0	0	0	0	0.26	1.84	2.61	2.28	0.12	3.24	0	0.66	0	0	0	0.5	0.45	0	0.14	0.58	0	0	0.54	0	0.2	0.26	0.16	0	0	3.36	1.56	0.78	0.37	0	0	0	0	0.2	1.26	0	1.16	0.38	0	3.9	0.28	0.16	2.2	2.7	0.12
Peak_54332	25	250794	250805	-			OK	OK	0	0	0.14	0	0	0	0	0.28	0	0	0	0	0	0	0	0	0.26	0	0	0.28	0	0.72	0	0	0.1	0	0	0	0	0	0	0	0	0	0	0	0	0	0	0	0	0	0	0	0	0.16	0	0	0	0	0	0.1	0	0	0	0	0	0	0	0	0	0	0	0	0	1.08	0	0	0	0	0	0	0	0	0.14	0	0	0	0	0	0	0	0	0	0	0	0	0	0	0	0	0	0	0	0	0	0	0.19	0	0	0	0	0.2	0	0.24
Peak_54333	25	251650	251703	-			OK	OK	0.46	0.44	0.14	0.2	0	1.9	0	1.4	1.6	1.44	0.17	0	0.98	1.84	0	1.08	0.65	1.26	0.75	0.56	0.66	0.72	0	2.43	2.7	3.15	0.6	3.12	0.4	0	0.25	0	0.27	0	0.29	1.02	0	0.82	2.85	1.8	0	0	0.87	0.12	0	0.56	1.56	0.68	0.54	0.32	0	0.9	0.49	0.33	0.68	0.75	0.72	2.6	0	2	0.26	1.38	0	1.32	0.6	2.7	0.14	0	0.3	0	0	0	0.15	0.22	1.54	0	0	0	1.08	0	0.2	1.04	0.48	0.9	0.17	0	0	0.91	1.11	0	1.32	3.57	0.54	0.6	1.26	0	0.29	1.9	0	1.3	0.56	1.6	0	0.99	0.24
Peak_54334	25	254140	254156	-			OK	OK	0.46	0	0.28	0.08	0	0	0	0	0	0	0	0	0	0	0	0	0	0	0	0	0.44	0	0	0.36	0.2	0	0.5	0	0	0.6	0	0.37	0	0	0	0	0	0	0	0.4	0.81	0	0	0	0.52	0	0	1.19	1.08	0	0	0.1	0.14	0	0	0	0.45	0	0	0	0	0	0	1.68	0.36	0	0	5.28	1.65	0	0	0	0.15	0.11	0	0	0	1.35	0.24	0	0	0	0	0	0	0	0	0	0	0	0	0	0	0	0	0	0	0	0	0	0	0	0	0.99	0
Peak_54335	25	263092	263199	-	ENSBTAG00000016568	High	OK	OK	0.23	0.99	1.26	0.88	0	0.95	1.44	2.1	1.6	1.28	2.38	0.68	0	10.58	3.38	11.34	4.03	0	0.25	0.42	0.66	10.44	3.51	11.97	5	1.35	0.7	1.3	1.2	0.24	1.25	0.74	0.27	0	0.87	0	2.1	0.41	0.57	0.2	3.78	8.36	1.74	0.72	1.3	0.72	0	1.7	2.34	0.16	1.82	0.7	0.84	2.09	6.12	2.25	2.7	0.26	0	1.25	0	2.3	0.87	0.6	1.56	1.08	0	1.32	0.3	0.46	2.25	0	0	1.32	2.8	2.03	0.76	0.27	1.14	1.68	0.3	2.08	0.48	1.8	1.53	1.68	1.95	1.69	0.37	0	1.65	1.26	3.24	4.2	3.36	10.07	12.18	1.9	4.48	2.08	5.88	2.4	7	8.01	6.24
Peak_54336	25	263388	263492	-	ENSBTAG00000016568	High	OK	OK	46.69	41.58	69.16	45.64	23.8	92.72	70.08	104.72	30.08	118.4	73.44	123.08	97.51	89.93	69.68	128.52	42.64	57.12	81.25	26.88	69.96	116.64	110.97	134.64	102.7	58.95	91.2	71.24	10.2	34.92	18.5	33.67	54.27	48.47	52.2	31.62	38.22	56.58	32.3	49	58.86	101.08	88.74	42.12	56.03	46.16	25.74	91.12	82.08	38.88	47.58	49.6	58.8	144.98	129.2	105.75	112.41	46.28	44.8	44.25	30.16	99.59	51.62	62.28	75	27.54	56.56	46.86	48	41.4	73.35	69.5	19.5	34.76	113.82	129.34	141.74	111.78	64.62	64.26	45.5	56.94	75.52	91.8	41.65	35.28	32.76	54.6	119.14	86.1	108.9	121.59	72.36	92.2	105.84	130.38	136.3	171	72.32	60.84	50.96	84.8	101.8	82.08	74.76
Peak_54337	25	276222	276302	-			OK	OK	0	0.22	0.56	0.08	0	0	0	0	0	0	0	3.4	0	2.07	4.68	0.54	0.13	0.21	0.25	0	0.66	0.72	2.43	0.99	0.7	0.45	0.3	0	0.3	0.12	0.5	0	0	0	0	0	0	0	0.19	0.2	0.27	1.71	0	0.24	0.26	0.08	0	4.59	1.44	0	0	0	0.07	0.88	0.68	0.5	1.53	1.04	0	0	0	0	0	0	0	0	0	0	0	0	0	0	0	0.11	0.42	0	0	0	0.36	0.42	0.5	0	1.6	0	0	0.84	0	0.26	1.85	0	0	1.47	2.16	0.4	0	0	1.45	1.52	0	3.12	0	0	0	0.54	0
Peak_54338	25	276317	276405	+	ENSBTAG00000016571	High	OK	OK	94.07	35.86	34.86	22.84	15.4	19.57	18.4	27.16	10.88	35.52	27.71	25.16	19.6	25.3	8.58	21.06	9.49	17.22	21.5	8.54	15.84	22.68	26.46	22.59	16.2	20.25	15.7	27.56	8.8	12.24	6.25	7.4	39.15	22.57	20.59	18.7	21.42	23.78	16.15	20.6	26.73	19.19	54.81	11.76	5.33	6.56	4.94	16.32	12.96	12.96	13	8.9	9.94	47.96	83.64	43.75	46.71	20.8	14.8	14	18.72	38.64	15.95	17.52	16.8	10.26	10.36	15.18	12.45	14.49	54	32	15.15	18.48	17.36	14.5	41.04	34.02	38.16	63.84	23.4	27.04	33.92	29.4	12.07	15.12	14.43	22.36	17.76	10.08	20.46	17.85	15.12	18.4	6.72	5.83	10.44	9.88	51.2	31.72	34.72	8.8	16.8	18.36	12
Peak_54339	25	282700	282765	-			OK	OK	0.23	0.22	0	0	0	0	0	0	0	0	0	0	0	0	0	0	0	0	0	0	0	0	0	0	0	0	0	0	0.1	0	0	0	1.35	0.37	0	0.17	0	0	0	0	0	0	0	0	0	0	0	1.36	0	0	0	0	0	0	0	0	0.09	0	0	0	0	0.23	0	0	0	0	0	0	0	0	0	2	0	1.1	0	1.16	6.84	0	2.7	0.84	2.2	2.08	3.2	4.5	0	0	0	0.13	0	0	0	0	0	0	0	0	0	0	0	0	0	0.32	0	0	0
Peak_54340	25	284184	284198	-			OK	OK	0.69	0.22	0	0.08	0	0	0	0	0	0	0	0	0	0.69	0	0	0	0	0	0	0	0.36	0	0.09	0	0	0	0	0	0	0	0	0.27	0	0	0.34	0	0	0	0.2	0.27	0.19	0	0	0	0	0	0	0	0	0.26	0	0	0.22	0	0.5	0	0	0	0	0	0	0	0.12	0	0	0.14	0	0	0	0	0	0	0	0.14	0	0	0	0	0	0	0	0	0	0	0	0	0	0	0	0	0	0	0	0.42	0	0.29	0	0	0	0	0	0	0	0
Peak_54341	25	284972	285057	+	ENSBTAG00000016571	High	OK	OK	4.83	5.06	2.1	0.12	0	0.57	0	0.14	0	0.16	0	0	0	0	0	0	0	0.21	1	0.42	0.44	0	0	0	0	0.45	0.3	1.3	0.1	0.48	0	0	0	0	0	0.51	0	0.41	0	0	0	0	0	0	0.39	0	0.52	0	0	0	0	0.1	0.35	5.17	13.26	6.25	5.22	0.26	1.6	0.25	1.82	0.23	0	0.24	0	0	0	0	0	0	0	0	0.15	0	0.14	0	0	0	0.06	0	0.1	0	0	0	0	0	0	0.13	0	0	0	0	0.54	0	0	0	0	0	0	0	0.28	0.16	0.6	0.81	0.36
Peak_54342	25	287671	288013	+	ENSBTAG00000016571	High	OK	OK	102.35	30.25	39.06	0.04	0	0	0.48	0	0	0.16	0	0	0	0	1.04	0	0	15.96	22	6.72	11.44	0	0	0.54	0.2	19.8	17.1	26.26	11.5	8.76	5.25	10.36	9.99	2.59	0	0	0	0	0	0	0	0	0	3.6	2.47	1.44	0.78	5.95	9.18	7.52	6.5	6.4	4.9	27.5	56.44	23.25	13.5	21.32	8.4	17.75	11.18	2.99	0.87	0.24	0	0	0.28	0.33	0	0	9.9	4	1.95	5.5	0.28	0.29	12.54	2.43	12.06	5.46	5.7	3.12	6.24	7.8	0.17	0	0	0.52	0	0	0	0	0	0	0	0	0	0	0	1.04	1.68	0.32	11	22.59	8.16
Peak_54343	25	293640	293652	+	ENSBTAG00000016571	Medium	OK	OK	0	0	0	0	0	0	0	0.14	0.64	0	0	0	0.49	0	0	0	0	0	0	0.28	0	0	0.54	0	0	0	0.7	0.26	0.1	0.24	1	0	0	0	0	0	0	0	0	0	0	0	0	0.12	0	0	0	0	0	0	0	0.6	0	0.22	0	1	0.45	0	0	0	0	0	0.29	0.36	0	0	0	0	0	0	0	0	0.15	0.44	0	0	0	0.54	0.06	0.84	0.3	0	0	0	0	1.68	0	0	0	0	0	0	0	0	0	0	0	0	0	0	0.28	0	0.2	0.09	0.12
Peak_54344	25	295492	295612	+	ENSBTAG00000016571	High	Low_H3K4me3	OK	1.15	2.64	3.36	0.48	0.56	0	0.32	0.98	0	0.8	0	0.68	0	0.46	0.52	0.54	0.13	0	0	0.56	0.44	0	0	0	0.4	0	1.2	3.38	0.3	2.28	0.5	0	0.81	3.7	1.45	0.17	0	0.41	0.38	0	1.89	0.57	0	0.48	0	0.96	0	0.17	0.18	0	0.26	0.6	0.56	0.99	1.36	3.25	1.26	0.78	0	2.5	0.78	0.92	2.03	0.36	0.36	1.62	0.28	0	0	0.23	0.45	1.5	0.45	0.88	0.56	0.29	2.66	0.27	3.54	0	0.9	1.04	2.56	0.6	0.68	2.52	0	1.04	0	0.84	0	0	0	0.2	1.26	0	0	0	6.4	5.2	2.24	0	0.2	1.08	0.72
Peak_54345	25	303931	303964	+			OK	OK	0	0	0	0	0	0	0	0	0	0	0	0	0	2.3	0.78	2.16	0.78	0	0	0	0	0.36	0.81	0.63	0.6	0	0	0	0	0	0	0	0	0	0	0	0	0	0	0.4	0	0.38	0	0	0	0.08	0	0	0	0	0	0	0	0	0	0	0	0	0	0	0	0	0	0	0	0	0	0	0	0	0	0	0	0	0	0.58	0	0	0	0	0	0	0	0	0	0	0	0	0	0	0	0	0	0	0	0	0	0	0	0	0	0	0	0	0
Peak_54346	25	304237	304278	-	ENSBTAG00000016574	High	OK	Likely_false	0	0	0	0	0	0	0	0.14	0	0	0	0	0	0.69	0	1.08	0	0	0	0	0	1.8	1.62	2.25	1.6	0	0	0	0	0	0	0	0	0	0	0	0	0	0	0.4	0	1.14	0	0	0	0	0	0	0	0	0	0	0	0	0	0	0	0	0	0	0	0	0	0	0	0	0	0	0	0	0	0	0	0	0	0	0	0	0.12	0	0	0	0	0	0	0	0	0.13	0	0	0	0	0	0	0	0	0	0	0	0	0	0	0	0	0
Peak_54347	25	304644	304676	-	ENSBTAG00000016574	High	OK	Likely_false	0	0	0	0	0	0	0	0	0	0	0	0	0	0.23	0	1.08	0.13	0	0	0	0	1.44	0.81	2.61	2.2	0	0	0	0	0	0	0	0	0	0	0	0	0	0	0.4	0.54	0.57	0	0	0	0	0	0	0	0	0	0	0	0	0	0	0	0	0	0	0	0	0	0.12	0	0	0	0	0	0	0	0	0	0	0	0	0	0	0	0	0	0	0	0	0	0	0	0	0	0	0	0	0	0	0	0	0	0	0	0	0	0	0	0	0
Peak_54348	25	304821	304888	-	ENSBTAG00000016574	High	OK	OK	0	0	0.42	0.48	0	0	0.16	4.2	2.56	4	1.19	0.68	0	10.12	1.04	20.52	2.73	0	0	0.28	0.44	24.12	7.29	41.94	26.1	0.9	0.7	0	0.1	0	0	0.37	1.08	1.48	6.38	1.19	0	0.82	0	7.6	1.08	24.13	3.48	0.36	0	1.52	1.3	8.5	1.62	0.16	0	0.6	0.35	0.44	0	0.5	0.72	0	0	0.5	0.26	15.87	0.87	7.56	1.2	2.7	0.28	0	0	0	0	1	0.15	0.11	4.9	2.9	0.38	0	0	0.42	0	0	0	0.6	0	0	0	0.52	0.37	0	0	0	1.08	0.4	0	0	0.29	0.19	3.2	4.16	1.96	0.8	0.6	1.62	0.84
Peak_54349	25	307126	307165	+	ENSBTAG00000027854	High	OK	OK	0.23	0.11	0	0	0	0	0	0	0	0.32	0	0	0	4.14	0.78	6.48	2.73	0	0	0.14	0	0.72	0.81	0.63	0.4	0	0	0	0	0	0	0	0	0	0	0	0	0	0	0.8	1.62	6.27	2.61	0	0	0	0	0.17	0	0.16	0	0	0	0	0	0	0	0	0	0	0	0	0	0	0	0	0	0	0	0	0	0	0.15	0.11	0	0	0	0	0.06	0	0.2	0	0.16	0	0	0	0	0.39	0	0	0	0	0	0	0	0	0	0	0	0	0	0.48	0.6	0	0
Peak_54350	25	309712	309756	+	ENSBTAG00000027854	High	Low_H3K4me3	OK	14.95	36.41	12.32	0	0	0	8.8	0	0	0	0	0	0	0	0	0	0	0	0	0	0	0	0	0	0	0	0	0	0	44.64	3	28.49	0.27	0	0	1.7	0.42	3.69	0.57	0	0	0	0	0	0	0	0	0	0	0	0	0	0	0	0	0	0.63	0	0	0	0	0	0	0	0	0	0	0	0	0	0	0	0	0	0	0	0	2.97	0	0	0	0	0	0	0	0	0	0	0	0	0	0	0	0	0	0	0	0	0	0	0	0	0	0	0
Peak_54351	25	328756	328768	-			OK	OK	0	0	0	0.04	0	0	0	0	0	0	0.17	0	0	0.23	0.52	0	0	0	0.75	0	0	0.36	0	0	0	0	0.1	0.52	0	0	0	0	0	0	0	0	0	0	0	0	0	0	0	0	0	0.32	0	0	0	0	0	0	0	0.11	0	0.25	0.09	0.26	0	0	0	0	0	0	0	0	0	0	0	0	0	0	0	0	0	0	0	0	0.06	0	0	0	0	0	0	0	0	0.39	0.37	0	0	0.84	0	0	0	0	0	0	0.64	0	0	0	0	0	0
Peak_54352	25	329919	329981	+			OK	OK	0	0.33	0	0.16	0	0	0.8	0.14	0	0	0.17	0	0	0	0	0	0	0	0.75	0	0	0	0.81	0.54	0	2.25	0.3	0.52	0	1.2	0	0	0	0	0	0	0	0	0	0	0	0	0	1.32	1.82	0.4	0.52	0	0	0.48	1.56	0.4	1.61	0.22	0	1.75	0.36	1.04	0	1	1.3	3.45	0.29	3.6	0.24	0	0	0	0	0	0	0	0	0	0	0	1.52	0	0.24	0	0.1	0	0.32	0	0	0	0	0.65	7.03	7.14	0.99	2.94	0	0	0.42	5.3	4.93	1.14	0	0.26	0	0	0	0	0.12
Peak_54353	25	352114	352162	+			OK	OK	0	0	0.42	0.24	0	0.38	0	0	0	0	0	0.68	0	0	0	0	0.39	0.21	0	0	0	0	1.08	0.27	0.3	1.35	0	1.3	0.1	0.6	0	0	0	0	0	0	0	0	0	0.2	0	0.19	0	0.24	0.65	0	0	0	0.18	0.32	0	0.1	0	1.1	0	0	0.45	0.52	0.4	0	0.26	0.69	0	0	0	0	0	0	0	0	0	0	0	0.22	0	0	3.04	0.81	0.18	0	0.1	0	0.48	0	0	0	0	0	2.22	0	0	0	0	0	0	0	0	0	0	0	0	0	0	0	0
Peak_54354	25	358345	358383	+			OK	OK	0	0	0	0	0	0	0	0	0	0	0	0	0	0	0	0.54	0	0	0	0	0	0	0	0	0	0	0	0	0	0	0	0	0	0	0	0	0	0	0	0	0	0.38	0	0	0	0	0	0	0	0	0	0	0	0	0	0	0	0	0	0	0	0	0	0	0	0	0	0	0	0	0	0	0	0	0	0	0	0	0	0	0	0	0	0	0	0	0	0	0	0	0	0	11.34	13.6	0	0	0	0	0	0	0	0	0	0	0
Peak_54355	25	364216	364232	-	ENSBTAG00000016581	Medium	OK	OK	0	0	0	0.2	0.28	0	0.16	0.14	0	0.48	0.68	0	0.49	0.23	0.26	1.08	0	0.42	0	0	0	0.36	0.27	0.27	0.1	0.9	0	0	0.4	0.48	0	0	0.81	0	0	0.34	0	0.82	0.19	0	0.54	0	0	0.24	0.26	0.32	0	0	0	0.48	0.26	0	0.07	0.99	1.36	0.25	0.54	0	0.8	0	0	0.69	0	0	0.36	0	0.28	0.99	0.15	0.23	1.35	0	0	0	0.14	0.87	0.38	1.35	0.3	0	0.9	0.52	0	1.2	0	0.84	0	0.13	0	0.84	0	0.21	0	0	0.42	1.06	0.29	0	0	0	0	0.16	0.6	0.09	0.24
Peak_54356	25	364394	364460	-	ENSBTAG00000016581	High	OK	OK	16.56	14.74	10.08	13.72	12.04	16.91	14.88	25.76	9.28	21.12	30.09	22.44	21.56	28.75	23.92	38.88	21.45	22.05	13.5	11.34	18.04	31.32	37.26	31.68	33.3	21.6	17.9	24.7	12	12.12	6.75	7.03	24.57	24.05	9.86	23.29	32.76	24.19	38.95	10.4	18.63	21.66	31.32	14.16	14.3	18.88	15.86	6.12	11.34	17.6	20.02	11.9	17.08	48.51	88.74	46.75	38.43	22.88	35.2	23.75	32.76	12.65	12.47	8.88	25.2	7.02	21.42	35.64	15.9	18.86	39.15	35	11.7	20.9	20.44	20.88	34.96	51.3	28.44	47.88	30.4	54.6	21.92	27.6	10.88	8.4	2.73	17.29	31.82	28.56	31.02	27.09	15.12	8.8	23.1	37.63	18.85	18.81	16	11.96	32.2	20.64	16.8	16.11	10.08
Peak_54357	25	367465	367669	-	ENSBTAG00000016588	High	OK	OK	0.46	1.21	0.84	0	1.12	0	0	0.84	0	0	0.51	1.36	0	0	0	0	0	0.42	6.75	2.94	1.1	0	0	0	0	0	1.3	4.16	0.2	0.72	0	0.74	0	0	0	0	0	0.82	0.76	0	0	0.19	0	0.36	0.26	0.16	0	0.17	0	0.32	0.52	1	1.12	0.33	0	0.5	0	0.26	1.6	0	0	0	1.74	0.24	0	0	0	0	0	0	0	0	0	0	0.42	0	0	0	0.3	0	0	1.04	0.16	0.3	0	0	0	0	0	0.84	0	1.05	0	1.8	0	0	0	0	0.64	2.6	2.52	0	0.2	0	0
Peak_54358	25	374196	374693	-	ENSBTAG00000016588	High	OK	OK	3.68	10.45	3.36	0.12	0	0	0.32	0.56	0	0.32	0.17	0.68	0	0	0	0	0.78	2.1	22	6.02	12.54	0.36	1.08	1.17	0.1	20.7	6.3	27.56	1.6	3.72	0.75	0.74	0	0	0	0	0	0	0.38	0.4	0	0.38	1.74	0.84	0.65	0.48	0	0.17	0.18	0	2.86	3	1.96	11.11	5.44	13.75	6.48	0	0.4	0.75	0.52	0	4.06	0	0.12	0	0	0	0	0	4.95	0	0	0	0.42	0	5.32	4.32	1.8	1.26	3.4	0	1.76	0.6	0	0	0	0	0.37	3.78	3.3	1.05	198.18	248.4	0	0.53	0	0	5.76	3.64	8.96	0	0.4	0.54	0.6
Peak_54359	25	383643	383781	+	ENSBTAG00000026429	High	OK	OK	1.61	1.32	1.54	22.48	13.44	42.18	105.76	9.38	3.52	8.64	15.13	18.36	22.54	5.52	8.32	4.86	5.2	8.4	3.75	0.28	4.62	2.52	6.21	3.96	3.4	6.75	1.2	1.82	0.1	3.12	0	0.37	7.02	2.22	2.32	6.12	10.5	11.89	5.7	1.2	3.51	3.61	0	1.56	1.3	1.04	0.26	3.57	8.82	0.16	1.56	0.2	2.66	12.76	10.54	16	5.94	12.74	12	2.75	10.66	3.22	1.74	2.16	7.56	3.78	8.82	2.64	6.6	6.21	7.2	10.5	0.3	5.61	12.32	12.18	10.64	8.37	2.46	3.36	10.2	10.14	2.08	9.6	1.19	1.68	0.39	1.17	1.11	3.78	0.33	3.15	1.08	5.8	1.68	1.59	2.03	1.14	6.4	2.08	3.64	33.76	5.4	13.23	11.76
Peak_54359	25	383643	383781	+	ENSBTAG00000016590	High	OK	OK	1.61	1.32	1.54	22.48	13.44	42.18	105.76	9.38	3.52	8.64	15.13	18.36	22.54	5.52	8.32	4.86	5.2	8.4	3.75	0.28	4.62	2.52	6.21	3.96	3.4	6.75	1.2	1.82	0.1	3.12	0	0.37	7.02	2.22	2.32	6.12	10.5	11.89	5.7	1.2	3.51	3.61	0	1.56	1.3	1.04	0.26	3.57	8.82	0.16	1.56	0.2	2.66	12.76	10.54	16	5.94	12.74	12	2.75	10.66	3.22	1.74	2.16	7.56	3.78	8.82	2.64	6.6	6.21	7.2	10.5	0.3	5.61	12.32	12.18	10.64	8.37	2.46	3.36	10.2	10.14	2.08	9.6	1.19	1.68	0.39	1.17	1.11	3.78	0.33	3.15	1.08	5.8	1.68	1.59	2.03	1.14	6.4	2.08	3.64	33.76	5.4	13.23	11.76
Peak_54360	25	384218	384307	-	ENSBTAG00000016588	High	OK	OK	0	0.66	0.28	1.44	0.84	0.76	3.2	0.56	0	0.16	0.51	0	1.47	1.15	0	0.54	0.26	0	0	0	0.44	3.96	2.97	4.5	2.1	0	0	0	0	0	0	0	0	0.37	0.87	0	0.42	0	0.57	0	0.81	0.19	0	0	0	0	0	0.34	0.54	0	0	0.1	0	0.44	0	0.75	0.45	2.34	0.8	1.5	2.08	0	0	0.24	0.24	0.54	0	0	0.3	0	0	0	0	0	0	0	0	0	0.3	0	0.1	0	0.16	0	0	0	0.39	0	0.37	0	0	0	0	0	0	0	0	0	0	0.26	1.12	0	0	0.36	0.12
Peak_54361	25	385583	385597	+	ENSBTAG00000026429	High	OK	OK	0	0	0	0.04	0	0.57	0	0	0.32	0	0	0	0	0	0	0	0	0	0	0	0.22	0	0	0	0	0	0	0	0	0.12	0	0	0	0	0	0	0	0	0	0	0	0	0	0	0	0	0	0	0	0	0	0	0	0	0	0	0.18	0.78	0.8	1	3.9	0	0	0	0	0	0	0	0	0	0	0	0	0	0	0	0	0	0	0	0	0	0	0	0	0	0	0	0	0	0	0	0	0	0	0	0	0	0	0	0.28	0	0	0.09	0
Peak_54361	25	385583	385597	+	ENSBTAG00000016590	High	OK	OK	0	0	0	0.04	0	0.57	0	0	0.32	0	0	0	0	0	0	0	0	0	0	0	0.22	0	0	0	0	0	0	0	0	0.12	0	0	0	0	0	0	0	0	0	0	0	0	0	0	0	0	0	0	0	0	0	0	0	0	0	0	0.18	0.78	0.8	1	3.9	0	0	0	0	0	0	0	0	0	0	0	0	0	0	0	0	0	0	0	0	0	0	0	0	0	0	0	0	0	0	0	0	0	0	0	0	0	0	0	0.28	0	0	0.09	0
Peak_54362	25	385888	385889	+	ENSBTAG00000026429	High	OK	OK	0	0	0	0.68	0	0.38	0.96	0	0.32	0.8	0.51	0	2.94	0	0	0	0	0	0	0	0	0.72	0	0.54	0.5	0	0.4	0.78	0	0	0	0	0	0	0	0.34	0	0	0	0.2	0.81	0.19	0	0.12	0	0	0	0.17	0	0	0	0	0.07	0	0.68	0.75	0.09	0	0.4	0.5	0	0	1.16	0	0.24	0	0	0	0.15	0.23	0	1.5	0	0.22	0.14	2.03	0.76	0	0.24	0	0	0.26	0	0	0	0	0	0	0	0	0	0	0	0	0	0	0	0	0.64	1.04	0.84	0.16	0.4	0.09	0.84
Peak_54362	25	385888	385889	+	ENSBTAG00000016590	High	OK	OK	0	0	0	0.68	0	0.38	0.96	0	0.32	0.8	0.51	0	2.94	0	0	0	0	0	0	0	0	0.72	0	0.54	0.5	0	0.4	0.78	0	0	0	0	0	0	0	0.34	0	0	0	0.2	0.81	0.19	0	0.12	0	0	0	0.17	0	0	0	0	0.07	0	0.68	0.75	0.09	0	0.4	0.5	0	0	1.16	0	0.24	0	0	0	0.15	0.23	0	1.5	0	0.22	0.14	2.03	0.76	0	0.24	0	0	0.26	0	0	0	0	0	0	0	0	0	0	0	0	0	0	0	0	0.64	1.04	0.84	0.16	0.4	0.09	0.84
Peak_54363	25	388088	388170	+	ENSBTAG00000026429	High	OK	OK	2.07	1.32	2.52	3.8	4.2	1.14	3.84	2.8	0.64	4.48	6.12	4.76	4.9	3.22	7.02	4.86	2.47	2.1	2.75	0.98	1.98	3.96	2.7	4.23	3.2	4.5	2.9	7.54	3.5	2.16	2	1.11	0.54	1.85	2.03	1.7	1.68	4.92	2.66	3	1.62	2.09	5.22	1.32	1.82	1.84	0.78	0.34	2.7	4.96	9.62	5.7	5.39	15.73	42.84	12.5	17.19	46.28	32	37.25	43.16	5.06	1.74	1.68	1.08	0	2.38	0.33	1.05	1.38	4.95	2	1.95	1.65	2.1	4.93	3.04	6.21	3.48	5.88	2.7	5.72	0.48	3.3	4.08	0.84	1.17	2.47	2.22	0.84	2.31	3.15	0	1.4	1.68	0	0.58	1.33	0.64	1.3	2.24	2.08	3.6	2.7	2.4
Peak_54364	25	395388	395647	+	ENSBTAG00000026429	High	Low_H3K4me3	OK	0.69	0	0.14	1.44	2.52	0.76	0.48	1.12	0	1.44	1.02	0	0	1.84	0.52	1.08	1.3	0	0.25	1.26	1.54	0.36	0	1.89	0.4	0.45	0.6	0.52	0.7	1.08	0.25	0	0	0	0.29	0	0	0.41	0.38	0.6	0	0.95	0	0.24	0.26	0.24	0	0.34	0	0.48	1.82	1.3	0.35	3.63	25.84	7	3.33	9.36	12.8	20.75	9.88	0.92	0.29	0.24	1.08	2.16	0.42	0.33	0.3	0.23	0.45	0	0	0.55	0	0.87	1.9	0.54	0.66	0	0.3	0	3.04	0	0	6.72	1.17	0.52	0	2.1	0	0.21	0	0	0.84	0	0	0	5.12	1.3	3.08	0	2.2	0.54	1.08
Peak_54365	25	404836	404847	-			OK	OK	0	0	0	0.16	0.28	0.38	0.48	0	0	0.16	0	0	0	0	0	0	0.78	0	0	0	0	0	0.54	0.45	0.4	0	0.2	0	0	0	0.5	0	0	0	0	0	0	0	0	0	0	0.38	0	0.48	0.13	0	0	0	0	0	0	0	0	0.33	0	0	0	0.26	1.6	0	0.26	0	0	0.24	0	0	0	0.99	0	0.69	0	1	0	0	0	0	0.76	0	0	0	0	0	0.32	0.9	0	0.84	0	0	1.85	0	0.33	0.21	0	0	5.04	6.36	6.09	5.7	0	0	0	0	0	0.09	0
Peak_54366	25	442523	442634	+	ENSBTAG00000016591	High	OK	OK	0.46	0.11	0.14	0	0	0	0	0	0	0	0	0	0	0	0	0	0	0.21	3	1.26	1.1	0	0	0	0	0.9	0.8	1.56	0.9	1.08	0.5	1.11	0	0	0	0	0	0	0	0	0	0	0	0.24	0.65	0	0	0	0	0.8	1.3	0.1	1.05	7.81	35.7	12.25	10.35	0	0	0	0.52	0	0	0	0	0	0	0	0	0	0	0	0	0	0	0	0	0	0	0	0	0	0	0	0	0	0	0	0	0	0	0	2.16	1.6	0	0	0	0	0	0	0	0	0	0	0
Peak_54367	25	444307	444315	+	ENSBTAG00000016591	High	OK	Likely_false	0	0	0	0	0	0	0	0	0	0	0	0	0	0	0	0	0	0	0	0	0	0	0	0	0	0	0	0	0	0	0	0	0	0	0	0	0	0	0	0	0	0	0	0	0	0	0	0	0	0	0	0	0	1.98	1.36	1.25	0.54	0	0	0	0	0	0	0	0	0	0	0	0	0	0	0	0	0	0.14	0	0	0	0	0	0	0	0	0	0	0	0	0	0	0	0	0	0	0	0	0	0	0	0	0	0	0	0	0	0
Peak_54368	25	453976	453999	+	ENSBTAG00000016591	High	Low_H3K4me3	Likely_false	0.46	0.44	0	0.36	0	0.57	0.16	0	0.96	0.96	0.51	2.04	0	0	0	0	0	0.42	0	0.14	0.22	0	0	0	0	0	0.5	0	0.2	0	0	0	0.54	0	0	0.17	0	0	0	0	0	0	0	0.84	0.26	0.4	0	0.68	0.18	0.32	0	0.1	0.35	0.44	0.68	0	0.36	5.72	1.2	4	3.38	0.69	0	0.96	0.36	2.7	0.28	0	0	0.23	0	0	0	0.33	1.12	0.58	0.76	0	0.12	0	0.3	0	0	0	0.17	0	0	0.13	1.11	0.42	0.66	2.73	1.08	0.4	0.42	0	0.29	0.19	0	0	0	0.16	0.2	0.18	0.72
Peak_54369	25	456784	456818	+	ENSBTAG00000016591	High	OK	Likely_false	0	0	0	0	0	0	0	0	0	0	0	0	0	0	0.52	0	0	0.63	1.5	0.14	0.44	0	0	0	0	0	0.3	0	0.8	1.08	0.25	0	0	0	0	0	0	0	0	0	0	0	0	0.36	0.78	0.24	0	0	0	0.64	2.6	0.9	1.47	0.11	2.38	0	0.09	0	0	0	0	0	0	0	0	0	0	0	0	0	0	0	0	0	0	0	0	0	0	0	0	0	0	0	0	0	0	0	0	0	0	0	0	0	0	0	0	0	0	0	0	0	0	0	0
Peak_54370	25	464805	464824	+			OK	OK	0	0	0	0.04	0	0	0	0	0	0	0	0	0	0.46	0	1.62	0.26	0	0	0	0	0	0	0.18	0.7	0	0	0.26	0.3	0	0.25	0	0	2.22	0	0	0	0	0.57	0	0	0.19	0	0	0	0.24	0	0	0	0	0	0	0	0.44	2.04	0.25	0.09	0	0	0	0.52	0.23	0	0.24	0.12	0	0	0.33	0	0	0	0	0	0.11	0	0	0	0	0	0	0	0	0	0	0	0	0.39	0	0	0	0	0	0	0	0	0	0	0	0	0.78	0.84	0	0	0	0
Peak_54371	25	468778	468793	-			OK	OK	0.69	0.11	0.14	0	0	0	0	0	0	0.16	0.17	0	0	0.23	0	0.54	0	0	0.25	0.28	0	0	0	0	0.2	0.9	0.1	0.26	0	0.48	0	0	0	0	0	0	0	0	0	0	0	0.19	0	0.24	0.13	0.16	0.26	0	0.18	0	0.26	0.2	0.14	0.11	0	0.25	0	0.26	0	0	0	0	0	0.12	0	0	0	0	0	0	0.45	0	0.15	0	0	0	0	0	0.12	0.84	0.3	0	0	0	0.34	0	0.78	0	0	0	0.99	1.05	0.54	0	0.42	1.06	0.29	0.76	0	0	0	0	0.2	0.09	0
Peak_54372	25	468894	468997	+	ENSBTAG00000016592	Medium	OK	OK	0.46	0	0.14	0.36	0.28	0.19	0	0.14	0	0.16	0.51	0	0.49	0.23	0	0	0	0.21	0	0.28	0.22	0.36	0	0.45	0	0	0	0	0.2	0	0	0	1.08	0.37	0.29	0.17	0	0	0.19	0	1.35	0	0	0.12	0.13	0.16	0	0.34	0	0.48	0.26	0.2	0.14	0.88	2.38	0.25	0.63	0.26	0.4	0	0.26	0.92	0	0	0.24	0	0	0	0	0	0	0	0	0.22	0	0	0.76	0.54	0.12	0	0.2	0	0.16	0	0	0.84	0	0.26	0.37	0.42	2.64	0	0.54	0.2	0	0	0	0	0	0	0.28	0	0	0.18	0
Peak_54373	25	483612	483641	+	ENSBTAG00000016592	High	OK	OK	0	0.11	0.14	0.08	0.28	0	0.32	0	0	0	0	0	0	0	0	0	0	0	0	0.14	0.44	0.72	0	0	0	0	0.8	0.26	0	0.36	0	0	0	0	0	0	0	0	0.19	0	0.27	0	0	0.36	0	0.32	0	0	0.36	0	0.26	1	0.56	0	0.68	0	0.09	0.26	0	0.25	0	0	0	0.12	0	0	0	0	0	0	0	0	0	0	0.42	0	0	0	0.06	0	0.1	1.04	0	0	0	0	0	0	0	0	0	0.21	0	0	0	0	0	0	0	0.78	0.28	0	0	0.18	0
Peak_54374	25	490114	490127	+	ENSBTAG00000033739	Low	OK	OK	0	0	0	0	0	0	0	0	0	0	0	0	0	0	0	0	0	0	0	0	0	0	0	0.18	0	0	0	0	0	0	0	0	0	0	0	0	0	0	0	0	0	0	0	0	0	0	0	0	0	0	0	0	0	0.77	3.06	0	0.99	0	0	0	0	0	0	0	0	0	0	0	0	0	0	0	0	0	0	0	0	0	0	0	0	0	0	0	0	0	0	0	0	0	0	0	0	0	0	0	0	0	0	0	0	0	0	0	0
Peak_54375	25	497139	497167	+	ENSBTAG00000048251	Low	OK	OK	0	0	0	0	0	0	0	0	0	0	0	0	0	0	0	0	0	0	0	0	0	0	0	0	0	0	0	0	0	0.12	0	0	0	0	0	0	0	0	0	0	0	0	0	0	0	0	0	0	0	0.16	0	0	0	0.11	3.06	0.75	1.98	0	0	0	0	0	0	0	0	0	0	0	0	0	0	0	0	0	0	0	0	0	0	0	0	0	0	0	0	0	0	0	0	0	0	0	0	0	0	0	0	0	1.28	0	0	0	0	0	0
Peak_54376	25	499003	499035	+	ENSBTAG00000016594	High	OK	OK	0.23	0	0	0	0	0	0	0	0	0	0	0	0	0	0	0	0	0	0	0.56	0	0	0	0	0	0	0.2	0.78	0.3	0.24	0	0.37	1.89	0.37	0	0	0	0	0	0	0	0	0	0	0	0	0.26	0	0	0	1.56	0	0.14	0.99	5.78	0	0.72	0	0	0	0	0	0	0.12	0	0	0.14	0	0	0	1.35	0	0.3	0.22	0	0	1.9	2.43	1.5	0.84	1.5	0	1.92	0.3	0.34	0	0	0.26	0	0	0	0	0	0	0	0	0	0	0	0	0.56	0.16	0	0.18	0
Peak_54377	25	517570	517608	+	ENSBTAG00000007880	High	OK	OK	0.46	0.77	0	0.6	0	0.38	0.16	0.98	0	0.8	1.02	0.68	4.41	0	0.52	4.32	0.39	0	1	0.28	0	0	1.62	2.07	1.1	0.45	0.4	1.56	0.1	0	0.25	0	0.27	0	0	0.34	0	0.41	0.19	0	0	1.14	0.87	0	0.39	0.4	0.26	0	0.18	0	0	0	0.42	0.66	1.02	0.5	1.44	0	0	0	0.52	0.46	2.9	0.96	0.12	0	0	0	0	0.23	0	0	0	0.33	0.14	0.29	0	1.35	0.3	0.42	0.6	0	0.32	0	0.68	1.68	0.78	0.52	0	0.84	0.33	1.89	4.86	2.4	0	0	1.16	1.52	1.92	0.78	0.56	0.64	0.4	0	0.96
Peak_54378	25	518356	518429	+	ENSBTAG00000007880	High	OK	OK	3.22	0.88	0.7	1.04	1.4	0.19	0	0.84	0	2.4	2.21	0	1.47	1.84	1.04	0	0.13	0.84	0.75	0	0.66	0.72	0.54	0.63	0.4	1.8	0	0.52	0.2	0	0	0	0.81	0.37	0	0.51	0	0.41	0	1	0.54	0	0	0.96	0.26	0.4	0	1.7	0.18	0.48	0.26	0	0.28	1.87	3.4	0.25	0.9	1.3	0.4	0	0.26	2.76	0.29	0.6	1.2	0.54	0.56	0.66	0.6	0.92	4.95	1.5	0	0.55	0.98	0.29	1.14	2.43	0	3.36	0.7	1.04	0.16	0.3	1.53	0	0	1.17	1.11	0.42	1.32	2.1	0	0.4	0.84	0	0	0.76	0.64	0	0.84	0.64	1	1.17	0
Peak_54379	25	539447	539469	-			OK	OK	0	0	0	0	0	0	0	0	0	0	0	0	0	0	0	0	0	0	0	0	0	0	0	0	0	0	0	0	0	0	0	0	0	0	0	0	0	0	0	0	0	0	0	0	0	0	0	0	0	0	0	0	0	0	0	0	0	0	0	0	0	0	0	0	0	0	0	0	0	0	0	0	0	0	0	0	0	0	0	0	0	0	0	0	0	0	0	0	0	0	0	0	3.78	2.8	0	0	0	0	0	0	0	0	0	0	0
Peak_54380	25	545694	545780	-	ENSBTAG00000002735	High	OK	OK	15.87	13.64	19.18	15.6	7.84	11.59	19.2	9.24	4.48	11.52	21.42	23.12	19.11	40.25	15.08	42.12	16.51	7.14	21	7.98	23.98	42.48	40.5	33.48	37	26.55	20.2	35.88	10.6	12.24	4.75	10.73	21.06	17.39	13.92	11.05	7.14	16.4	7.22	9.6	12.42	33.06	36.54	16.68	17.03	13.44	16.12	16.15	11.7	8.96	14.82	7.7	18.13	41.58	41.14	27.75	29.43	39.52	29.2	31.75	32.24	18.86	10.15	13.2	32.16	9.18	15.54	5.61	12.6	14.49	31.95	11.5	4.95	11	18.76	16.53	35.72	25.92	19.98	29.82	31	23.4	38.24	23.4	10.37	15.12	5.07	29.51	39.22	14.28	36.3	25.41	12.96	27.6	28.98	29.68	40.89	36.29	8.32	8.32	15.68	12.64	15.8	11.16	9.72
Peak_54381	25	546209	546229	-	ENSBTAG00000002735	High	OK	OK	0	0	0	0	0	0	0	0	0	0	0	0	0	0	0	0	0	0	0	0	0	0	0	0	0	0	0	0	0	0	0	0	0	0	0	0	0	0	0	0	0	0	0	0	0	0	0	0	0	0	0	0	0	0	0	0	0	0	0	0	0	0	0	0	0	0	0	0	0	0	0	0	0	0	0	0	0	0	0	0	0	0	0	0	0	0	0	0	0	0	0	0	6.48	6	0	0	0	0	0	0	0	0	0	0	0
Peak_54382	25	546332	546376	+	ENSBTAG00000045857	High	OK	OK	0.92	0.99	0.56	1.72	0	1.9	2.72	1.26	0	1.6	2.04	2.04	0	0.69	0	1.08	0.65	0.63	0.5	1.12	0.88	1.08	2.97	5.04	4.1	1.8	1.8	1.82	0.6	0.96	0	0	0.54	0	1.74	0.51	0.42	0	0.57	0.4	0.54	1.52	0.87	1.56	0.78	1.28	1.56	0.85	1.26	1.28	0.52	0.7	1.05	2.75	1.36	1.75	1.98	1.3	1.6	0.5	0.26	0.46	0.87	1.08	0.72	0	0.42	0.66	0.3	0.69	0	1.5	0.75	1.32	0.56	1.16	0.76	0.27	1.44	2.1	0.9	0.26	0.48	1.5	0.68	2.52	0	0.39	1.48	1.68	1.98	1.89	9.72	13.6	1.26	1.06	2.03	0.57	0	1.56	1.68	0.16	1.2	0.99	0.84
Peak_54383	25	552946	553002	+	ENSBTAG00000045857	High	OK	OK	1.38	0.44	0.14	0.52	0.84	0	0	0.14	0	0	0	0	0	0.46	0.52	0	0.26	0.42	1	0	0.22	1.08	0	0.45	0	0.9	0.1	0.78	2.2	0.84	0	0	0.27	0.37	1.45	6.97	4.62	1.23	2.47	0.8	0	0	0	0.6	0.13	0.08	0.26	0	0	0.48	0	0.2	0.35	2.86	4.08	2.5	1.44	2.08	2	0	0	0	0	0.12	0.12	0	1.54	0.66	0.9	1.61	4.5	2.5	0.15	1.87	0.28	0	3.04	2.43	1.14	4.2	3.2	1.56	1.28	2.1	0	0	0	0.13	0	0	0	0	0	0	0	0	0	0	0.64	0	0	0	0	0.36	0.12
Peak_54384	25	553437	553505	+	ENSBTAG00000045857	Medium	OK	OK	0.46	0.22	0.28	0.36	0	0	0	0	0	0	0.17	0	0	0	0	0.54	0	0	0.25	1.12	0.44	0	0	0.18	0.2	0.9	0.4	0.78	0	0.6	0.5	0	0	0	0.58	0.17	0.42	0	0.19	0	0.81	0.19	0	0	0.13	0.48	0.26	0	0.36	0	0	0.5	0.49	2.09	2.38	1.25	2.25	1.82	0.4	2.25	1.04	0	0	0	0.36	0	0	0.33	0	0	1.8	0	0.15	0.44	0.14	0	1.14	1.62	0.36	0.42	0.1	0.26	1.12	0.3	0	0	0	0	0	0	0.99	0	0	0	0	0	0	0	0	0.26	0	0	0	0.36	0
Peak_54385	25	558833	558952	+			OK	OK	0.46	0.77	1.26	1	1.12	1.14	3.04	1.68	0.96	1.12	2.04	4.08	3.92	2.3	0.78	1.08	0.91	1.05	1.25	1.82	3.74	7.92	1.89	9.36	4.4	4.5	3.3	2.08	1.6	1.68	3.5	0.74	0	0.37	0.58	0.34	1.68	0.41	1.52	0.4	1.62	3.42	6.96	2.52	3.77	4.88	4.16	4.25	5.4	2.08	5.72	2	3.85	3.85	2.72	1.5	2.79	0.52	0.4	1.25	0.78	3.91	0.58	3.12	4.2	0	0.14	0	0.3	0	1.35	0.5	0.45	0.33	4.06	2.9	2.66	0.81	0.72	0.42	1.3	2.08	1.44	2.1	0.17	0	0.78	1.95	2.59	0	8.91	4.2	12.96	10	2.94	7.95	5.51	7.79	3.84	3.12	1.4	1.12	1.8	3.42	2.76
Peak_54386	25	573379	573460	+	ENSBTAG00000004551	High	OK	OK	5.98	2.31	4.2	4.88	4.48	2.09	4.32	1.54	1.28	4.8	9.86	2.72	8.33	5.06	1.82	11.34	3.25	4.62	9.25	2.8	4.62	6.84	2.7	4.68	6	9	5.8	9.36	3.4	4.08	4.25	0.74	5.67	4.81	3.48	1.87	3.36	3.69	3.42	3.2	4.59	5.13	6.09	2.04	5.98	5.84	1.56	0.34	3.78	2.56	3.38	3.8	3.15	6.71	9.52	5.5	9	3.12	3.6	7.25	5.98	7.36	5.51	5.4	6	7.56	2.94	2.64	1.65	1.84	3.6	6	1.65	2.86	4.06	2.03	3.04	8.91	3.72	18.9	2.7	4.42	2.24	2.4	2.89	0.84	1.17	7.28	8.51	3.36	17.16	10.71	2.7	4.6	1.68	10.6	4.93	8.93	2.56	2.08	3.64	1.28	6	1.8	2.4
Peak_54387	25	577181	577193	+	ENSBTAG00000004551	Medium	OK	OK	0	0	0	0.12	0	0	0	0.42	0	0.16	0	0	0	0.23	0	0	0.26	0.21	0	0.14	0	0	0	0	0	0	0.8	0	0	0	0	0	0	0	0	0	0	0	0	0	0	0	0	0	0.52	0.08	0	0	0.36	0	0	0.1	0.07	0	0	0	0.09	0	0	0	0	0	0	0.24	0	0	0	0	0	0	0	0	0.45	0	0	0	0	0	0.12	0	0	0	0	0	0	0	0	0	0	0	0	0	0	0	0	0	0.29	0	0	0	0.56	0	0	0.18	0
Peak_54388	25	580061	580130	+	ENSBTAG00000017284	High	OK	OK	0	0	0.42	1.88	0.84	3.99	1.6	1.26	0	1.28	2.55	1.36	0.98	10.58	10.14	5.94	3.64	0.42	0.25	0.84	0.44	6.84	8.37	11.16	8.6	0	0	0.78	0.2	0.12	0	0	0.27	0	0.58	0.68	0.42	0.82	0	3	4.05	4.75	2.61	0	0.13	0.48	0	1.02	0.18	0	1.3	0	0.07	1.32	0	0.5	0.63	0	0	0	0	0	1.45	0.36	0.84	0	0.28	0	0.3	0	0.45	2	0.45	0.11	0	0.58	0	0.54	0.06	0.84	0.5	0.26	0.48	0	0	0	0	1.56	0	0	0	0	0.54	0.2	0.42	0	0.29	0.38	0	0.78	1.12	0.16	0	0.18	0.6
Peak_54389	25	584200	584319	-	ENSBTAG00000038330	High	OK	OK	4.14	2.31	3.78	6.36	4.76	3.99	5.6	4.06	0.64	6.24	9.35	6.12	6.86	14.95	8.32	10.8	3.51	4.83	4.5	0.84	2.86	8.64	8.37	7.74	9.6	0.9	0.6	2.6	1.8	1.2	0.25	0.37	14.58	1.48	2.9	7.99	12.6	7.79	6.46	3.8	3.24	3.61	14.79	2.88	0.26	2.48	2.86	2.89	1.62	0.8	0.52	0.4	3.29	8.91	15.3	8	10.26	8.58	4.8	2.5	6.76	2.76	2.61	2.16	11.76	1.08	10.22	8.91	7.05	6.21	9.9	11	1.35	8.25	4.48	2.03	10.26	6.48	4.38	25.62	10.2	13.78	3.2	8.7	1.7	1.68	1.56	7.28	4.44	2.1	8.25	5.04	2.16	1.6	2.52	1.59	0.87	2.09	0.64	1.3	3.08	3.68	2.4	3.51	1.44
Peak_54390	25	584374	584474	+	ENSBTAG00000019136	High	OK	OK	10.35	6.93	7.7	13.8	7	9.5	8.8	13.44	5.12	13.76	15.81	4.76	8.82	23.23	8.58	11.88	10.92	9.66	10	2.8	7.48	28.44	13.77	20.07	14.8	11.25	2.7	10.66	5.4	5.04	0.5	0	23.22	21.46	14.79	20.4	26.04	13.12	15.2	13.6	12.42	9.12	25.23	8.28	5.46	5.52	3.9	4.08	7.74	7.2	5.2	2.2	4.62	31.13	32.64	20.25	22.95	18.98	12	3	10.14	16.79	5.22	5.04	16.08	7.56	26.88	49.5	30.15	19.78	23.85	25.5	5.1	10.67	11.9	6.38	25.84	25.92	8.64	39.48	21.2	21.84	4	15	12.07	7.56	2.34	13.78	11.84	7.98	14.19	6.3	5.4	16.2	8.82	2.65	3.48	3.8	9.6	9.1	4.2	8.16	10.2	6.84	4.44
Peak_54391	25	584692	584711	-	ENSBTAG00000038330	Medium	OK	OK	0	0	0	0.04	0	0	0	0	0	0	0	0	0	0	0	0	0	0.21	0	0	0	0	0	0	0	0	0	0	0	0	0	0	0	0	0	0.17	0	0	0	0	0	0	0	0	0	0	0	0	0	0	0	0	0	0	0	0	0.09	0	0	0	0	0	0	0	0	0	0	0	0.15	0	0	0.5	0	0.22	0.14	0	0.76	0.27	0.06	0.42	0.5	1.56	0.32	0.3	0	0	0	0.26	0	0	0	0	0	0	0	0	0	0	0	0	0	0	0	0	0
Peak_54392	25	585859	585873	+	ENSBTAG00000019136	High	Low_H3K4me3	OK	0	0.11	0.14	0.72	0.84	0	0.16	0.28	0.96	0	1.36	0	0.98	1.61	0	5.94	2.34	0	0.5	0.42	0	0.72	0	1.35	0.1	1.35	1.1	1.82	0	0.6	0.25	1.85	0.27	0	0.29	0.17	0	0.41	0.57	0.2	0.27	0.38	0	0	0.78	0.88	0.26	1.02	0.18	0	0	0	0.28	0.77	5.1	0.5	0.9	1.04	1.2	1.5	0.26	0.92	0.87	0.36	0.72	0	0	5.94	2.25	0	0	4	0.45	0.44	1.26	1.45	1.9	0.54	0.9	0	0.8	0	0.8	0.6	0.51	5.04	0	0.91	0	0.84	0	0.63	2.16	0.8	0.42	0	0	0.38	3.2	0	0.84	0.32	6	0.54	1.68
Peak_54393	25	588317	588496	-	ENSBTAG00000033672	High	OK	OK	14.49	12.65	9.94	8.04	3.92	9.12	10.08	10.22	4.48	19.2	17.51	23.8	11.27	6.9	7.02	14.04	6.37	13.23	18.75	12.04	13.86	11.52	14.85	14.49	11.2	13.05	14.5	37.7	8.2	8.16	5.75	3.7	19.44	8.88	11.89	4.59	5.46	1.64	4.18	1.8	9.72	11.97	7.83	8.64	9.36	10.72	9.62	5.78	5.94	7.84	10.92	9.3	15.47	32.89	33.32	24	21.33	18.2	11.6	15.5	23.14	19.09	4.06	15	23.4	5.4	4.2	5.28	5.7	3.45	24.3	23.5	6.45	11.44	12.32	9.28	15.96	9.18	14.4	19.74	18.1	21.84	16.32	20.7	16.66	11.76	5.46	16.64	21.46	15.54	31.02	17.64	61.02	78.6	10.92	25.97	20.59	19.38	12.16	9.88	12.32	11.52	17	9.63	5.16
Peak_54394	25	593751	593826	-	ENSBTAG00000019006	High	OK	OK	5.29	0.77	2.66	2.32	1.68	1.9	3.84	3.36	1.6	5.6	4.08	7.48	2.94	3.68	7.02	9.18	2.47	3.15	3.75	3.36	5.06	3.6	8.37	6.03	7.3	6.3	5.2	7.8	1.3	1.56	1.25	0.37	2.97	3.33	4.93	2.21	1.26	5.74	1.9	1.8	2.97	4.94	3.48	2.64	1.95	3.6	1.04	2.21	2.52	2.56	3.9	3.1	2.73	4.4	13.94	4.75	5.13	8.32	8.8	5.25	2.08	2.99	4.06	4.44	4.08	1.62	2.8	1.98	2.85	2.99	6.3	5.5	1.05	2.31	3.08	3.77	4.56	8.1	3.78	6.72	3.2	7.28	4.8	3.6	2.89	0.84	0.39	3.38	7.4	14.28	11.22	8.82	25.38	16.2	5.46	11.13	5.51	7.98	4.48	4.94	1.68	3.2	5.4	2.61	2.28
Peak_54395	25	593879	593890	+			OK	OK	0	0	0	0.04	0	0	0	0	0	0	0	0	0	0.23	0.78	0	0	0	0	0	0	0.72	0	0.72	0.4	0	0	0	0	0	0	0	0	0	0	0	0	0	0	0	0	0	0	0	0	0	0	0	0	0	0	0	0	0	0	0.5	0	0	0	0.25	0	0	0	0	0	0	0	0	0	0	0	0	0	0.11	0	0	0	0	0.18	0	0.1	0	0	0	0	0	0	0	0	0	0	0	0	0	0	0	0	0.76	0	0.52	0	0	0	0	0
Peak_54396	25	594287	594325	-	ENSBTAG00000019006	Low	OK	OK	0	0	0.14	0.12	0	0.38	0.16	0.28	0	0.48	0.51	0	0	3.91	1.56	5.94	1.3	0.42	0.75	0	0	1.08	0.54	0.45	0.5	0	0.1	0	0	0	0	0	0	0	0	0	0	0	0.57	2	0.54	1.52	0	0	0	0	0	0	0	0	0	0.4	0.14	0.44	0	0.25	0.27	0.26	0	0	0	0	0	0	0	0.54	0.14	0	0	0	0	2	0	0.33	0	0	0	0	0.12	0	0	0.52	0.48	0	0.34	0	0	0.13	0	0	0	0	0	0.2	0	0	0	0	0	0	0	0.32	0	0	0
Peak_54397	25	595916	596098	-	ENSBTAG00000019008	High	OK	OK	0	0	0	0	0	0	0	0	0	0	0	0	0	26.45	31.2	32.4	22.88	0	0	0	0	5.04	5.4	4.95	4.4	0	0	0	0	0	0	0	0	0	0	0	0	0	0	0.8	2.97	3.8	0.87	0	0	0	0	0.34	0	0	0	0	0	0	0	0	0	0	0	0	0	0	0	0	0	0	0	0	0	0	0	0	0	0	0	0	0	0.27	0.06	0	0	0	0	0	0	0	0	0	0	0	0	0	0	0	0	0	0	0	0	0	0	0	0	0	0.24
Peak_54398	25	606527	606692	-	ENSBTAG00000019008	High	OK	OK	0	0	0	0	0	0	0	0	0	0	0	0	0	81.88	25.74	23.22	18.72	0	0	0	0	20.16	3.78	6.93	4.3	0	0.1	0	0	0	0	0	0	0	0	0	0	0	0	1.2	3.78	0.95	0.87	0	0	0	0	0.17	0.36	0	0	0	0	0	0	0	0	0	0	0	0	0	0	0	0	0	0	0	0	0	0	0	0	0	0	0	0.38	0	0	0	0	0	0	0	0	0	0	0	0	0	0.33	0	0	0	0	0	0	0	0	0	0	0.64	0.2	0.36	0.36
Peak_54399	25	606820	606948	+	ENSBTAG00000020198	High	OK	OK	0.69	0.22	0.14	0	0	0	0	0	0.64	0	0	0	0	8.05	5.98	8.64	4.03	0	0	0.28	0.22	8.64	8.37	8.46	9.1	0	0.3	1.04	0.1	0.24	0	0	0	0	0	0	0	0	0	1.6	2.16	6.27	7.83	0	0.13	0.4	0.52	0.68	0	0	0.52	0	0.7	0	0	0	0	0.26	0	0	0.26	0	0	0	0	0	0	0	0	0	0	0	0	0.11	0	0	0	0	0	0	0	0	0	0	0	0	0	0	0.37	0.42	0.66	2.1	0	0	0	0	0.29	0	0	0	0.28	0.16	0	0	0
Peak_54400	25	614048	614066	-	ENSBTAG00000019008	Medium	OK	OK	0	0	0	0	0	0	0	0	0	0	0	0	0	0.69	0.78	1.08	0	0	0	0.14	0	0.72	0.27	0.72	0.5	0	0	0	0	0	0	0	0	0	0	0	0	0	0	0.4	1.35	1.71	0	0	0	0	0	0	0.18	0	0	0	0	0	0	0	0	0	0	0	0	0	0	0	0	0	0	0	0	0	0	0.5	0	0.11	0	0	0	0	0	0	0	0	0	0	0	0	0	0	0	0	0	0	0	0	0	0	0	0	0	0	0	0	0.4	0.09	0
Peak_54401	25	614257	614279	+	ENSBTAG00000020198	Medium	OK	Likely_false	0	0	0	0.08	0	0	0	0.28	0	0	0	0	0	0.46	0	0	0.52	0	0	0	0.44	1.08	1.35	0.63	0.4	0	0	0	0	0	0	0	0.27	0	0	0	0	0	0	0.2	0.81	0.19	1.74	0	0	0.08	0	0	0	0	0	0	0	0	0	0	0	0	0	0	0	0	0	0	0	0	0	0	0	0	0	0	0	0.11	0	0	0.38	0	0	0	0	0	0	0	0	0	0	0	0	0	0	0	0	0	0	0	0	0.19	0	0	0	0	0	0.09	0
Peak_54402	25	619401	619435	-	ENSBTAG00000019008	Low	OK	OK	0	0	0.28	0.12	0.28	0.19	0	0	0	0.16	0.34	0	0.49	0.69	0	0	0	0.42	0	0	0	0	0.27	0.09	0.1	0	0	0.52	0.2	0	0	0	0	0	0	0	0	0	0	0	0.54	0	0	0.24	0	0	0	0	0	0	0	0	0	0	0.34	0	0	0	0	0	0	0.69	0	0	0.12	0	0	0.66	0	0	0	0	0	0	0.14	1.45	0	0.81	0	0	0	0.26	0	0	0	0	0	0	0.37	0	0	0	0	0.2	0	0	0	0	0	0	0.84	0	0.2	0.09	0
Peak_54403	25	619490	619561	+	ENSBTAG00000049482	High	OK	OK	3.45	2.97	2.8	2.72	3.92	3.8	1.12	3.78	1.28	4.48	5.1	0	2.94	4.14	3.12	4.32	2.6	3.15	4	0.28	2.2	3.6	3.24	8.19	4.1	3.15	0.4	3.9	1	1.08	0.25	1.11	2.16	1.48	0.87	2.04	2.1	1.23	0.76	3.6	3.51	1.33	6.96	4.2	1.56	2	1.3	1.87	2.34	2.56	1.04	0.3	3.01	6.82	5.78	5	5.58	2.08	0.8	0	0.78	4.14	0	0.12	3.48	1.08	1.12	1.98	0.45	1.38	5.85	1.5	0.45	1.76	4.34	4.64	2.28	1.08	0.66	10.08	2.6	3.12	0.64	2.1	1.36	0.84	0	2.6	4.07	1.68	6.93	4.83	0	1	4.62	5.83	3.48	4.37	1.28	1.04	4.2	2.56	1.8	3.24	1.44
Peak_54404	25	624910	624926	-	ENSBTAG00000002470	High	OK	OK	0	0	0	0	0	0.19	0	0	0	0	0	0	0	0	0	0	0	0	0	0	0	0	0	0	0	0	0	0	0	0	0	0	0	0	0	0	0	0	0	0	0	0	0	0	0	0	0	0.68	1.8	0	0	0	0	0	0	0	0	0	0	0	0	0.92	0.87	0	0	0	0	0	0	0	0	0	0	0	0	0	0	0	0	0	0	0	0	0	0	0	0	0	0	0	0	0	0	0	0	0	0	0	1.92	5.2	1.12	0	0.8	0	0.24
Peak_54405	25	625429	625499	+	ENSBTAG00000002481	High	OK	OK	0.23	0.44	0.98	4.84	8.12	2.66	1.6	1.96	2.24	2.56	3.74	1.36	0	6.44	2.86	7.02	1.17	1.05	0.75	0.56	0.88	1.8	1.62	3.24	1.4	2.25	0.9	0.52	0.3	2.04	0	0.74	1.08	1.48	0.87	2.21	7.56	1.64	1.9	2.8	1.62	5.7	6.96	0.48	0.13	0.48	0.78	0.68	2.88	1.44	0.26	0.6	0.7	2.53	12.58	3.75	4.5	6.76	4.8	4	3.64	0.23	0.58	0.84	0.96	1.62	3.08	8.25	2.7	3.91	1.8	2	0.9	0.66	1.4	0.29	4.18	2.7	0.96	7.98	1.4	1.3	0.8	2.1	0	5.04	0.39	0.39	0	0	0.99	0.84	12.96	6	0	0	0.58	0.38	1.92	2.34	2.24	1.44	1	1.17	1.92
Peak_54406	25	625841	625943	+	ENSBTAG00000002481	High	OK	OK	0.92	0.33	0.14	1.08	6.16	0.76	0.16	0.42	0	0.64	0.51	0	0.49	2.53	2.86	4.32	0.78	0.42	2.5	0	0	0.36	0.54	1.8	1.1	0	1.3	0.78	0.2	0	0	0	0	0.37	0.29	5.78	6.72	4.1	5.89	2	1.89	1.9	1.74	0	0.52	0	0.26	0	0	0.16	0	0	0.14	4.07	0.68	2.75	7.47	0	0	0	0	0	0	0	0.36	1.08	2.38	2.97	1.5	0.69	0	0	0.15	0	0	0	0.38	0.54	0.06	0.42	0	1.04	0.16	0	0.17	1.68	0	0.39	0	0	0	0.21	0.54	0.2	0	0	0.29	0	0	0	0.28	0.16	0	0.54	0
Peak_54407	25	635027	635092	-	ENSBTAG00000002484	High	OK	OK	6.9	11.77	8.82	7.12	6.72	4.94	11.84	4.48	6.08	7.36	9.01	14.96	7.84	9.43	3.38	10.26	3.9	6.51	12	5.04	11.22	11.88	11.88	16.11	11.9	13.95	9.3	16.38	5.1	7.92	5	6.66	5.94	14.43	6.38	5.78	5.46	7.38	8.74	4.8	6.21	11.02	6.09	3.6	7.54	6.72	7.54	6.8	5.22	6.08	5.46	7.9	9.45	20.57	12.24	13	11.52	9.36	6	14	12.22	11.5	3.19	11.88	16.08	4.86	3.36	13.53	8.25	5.06	14.85	13	4.8	7.81	7.42	6.67	12.16	13.5	10.38	10.92	13.1	8.06	16	15	4.59	2.52	4.29	7.41	21.09	25.2	18.81	25.83	8.1	12.2	5.46	22.26	17.11	14.63	3.84	3.38	10.36	7.52	6.2	5.94	3.48
Peak_54408	25	650270	650362	+	ENSBTAG00000000177	High	OK	OK	20.01	2.97	8.4	0.6	0	0.95	0	4.76	0.64	0	0	0	0	1.84	0	2.7	3.9	0.42	0	0	0	9.72	17.82	2.79	10.2	0	0.1	0	0	0	0	0	0.54	0	0	0.17	0	0	0	6.2	31.59	12.16	64.38	0	0.13	0.16	0	26.35	1.44	0.16	0	0.2	1.05	0.11	0	0.75	0.27	0.78	0	1.25	1.3	1.61	0.29	0.36	158.52	3.24	0	0	0	0	0.9	0	0	0	0.28	2.61	0	0	0.36	0.84	0.4	0	0	0	0	0	0	0	5.55	0	2.31	3.15	4.32	1.8	0.84	0	0	0.19	94.72	202.8	104.44	0.64	1	2.34	2.28
Peak_54409	25	653157	653618	+	ENSBTAG00000000177	High	Low_H3K4me3	OK	0	0.55	1.96	0.08	0	0	0.16	0.42	0.32	0	0.17	0	0	0.92	2.08	1.08	1.04	0	0	0	0	0	1.62	0.63	0.4	0	0	0	0	0	0	0	0	0	0	0	0	0	0	1.2	2.43	1.14	0	0	0	0	0	5.1	3.96	0	0	0.2	0.07	0	0	0	0	0	0	0.25	0	0	0.29	0	7.44	5.94	0	0	0	0	0	0	0	0	0	0	0	0	0.18	0.42	0	0	0	0	0	0	0	0.39	0.37	0	0	0	0.54	0	0	1.06	0	0.38	141.44	320.58	195.16	0	0.8	0.18	1.32
Peak_54410	25	669290	669364	-	ENSBTAG00000000179	High	OK	OK	0.23	0.44	0.14	0.64	0.84	0.19	1.44	1.82	0.64	1.76	0.34	2.72	1.47	2.76	3.12	2.16	0.52	0.84	0.25	1.4	0.44	0.72	2.97	5.04	3.3	0.45	0.4	0.78	0.6	0	0	0	0.54	0.37	0.87	0.34	0.42	0.82	0.57	1.8	0	3.04	1.74	0.36	0.52	0.08	0.78	0.17	1.62	0.64	0.78	0	0.49	1.76	0	0.75	2.43	0.78	3.2	1.75	1.04	0	0	0.6	2.4	1.62	0.42	0	0.3	0	1.8	0.5	0.6	0.44	1.68	1.74	1.14	0.54	0.54	0.42	0.5	1.3	0.16	1.2	1.02	0	0.39	0.91	1.48	0.42	2.64	1.05	0.54	0.2	0	0	0.87	0.95	1.28	0.52	1.12	0.8	3	1.35	1.44
Peak_54411	25	669530	669627	+	ENSBTAG00000019743	High	OK	OK	0.92	1.1	1.26	2.92	1.4	0.57	1.76	0.7	0	0.32	1.87	2.04	2.45	5.29	9.1	13.5	3.38	1.05	2	2.8	3.74	9.72	8.91	13.86	12.1	2.7	3.5	3.12	0.7	1.68	4	0.74	0.81	2.59	1.16	1.53	0	0.41	1.9	1.4	2.97	4.56	6.96	10.32	15.73	22.4	10.66	2.04	3.42	1.76	3.12	2.5	1.4	0.55	1.7	1.75	1.53	2.08	4	1.25	4.68	3.22	4.35	1.8	6.72	0	0	0	0.6	0	1.35	2	1.65	0.88	4.48	4.35	3.04	5.13	2.76	8.82	3.2	3.64	3.84	0.6	1.02	1.68	4.29	2.47	10.73	24.78	24.09	13.02	56.16	44.4	14.28	22.79	28.13	20.71	1.92	4.42	3.36	5.12	4.6	3.69	2.64
Peak_54412	25	679567	679626	-	ENSBTAG00000033526	High	OK	OK	0	0.44	0	0	0	0	0	0	0	0	0	0	0	0.92	0.26	2.16	1.04	1.26	0.25	0.42	0.66	11.88	21.33	12.6	22	0	0.9	0.78	0.2	0	0	0	0	0	0	0	0	0	0	1	0	0.57	5.22	0	0.13	0.4	1.04	3.4	1.8	0	0.78	0	0.21	0.22	0	0.5	0.09	0	0	0	0	0	0	0	0.72	0.54	0	0	0	0	0	0	0	0	0	0	0	0	0.06	0	0	0	0	0	0	0	0.39	0.65	0	0	0	0	0	1	0	0	0	0.19	0	0.78	0.56	0	2.4	0.45	2.4
Peak_54413	25	684080	684102	-			OK	OK	0	0.22	0.14	0.16	0	0.57	0	0	0	0.16	0.17	2.04	0.98	0.23	0.52	0	0	0.42	1.5	0	0	0	0	0.63	0.2	0	0.2	0.52	0.1	0	0	0	0	0	0	0.17	0.42	0	0	0	0	0	0.87	0	0.13	0.48	0.52	0.17	0.36	0	0	0.2	0.14	0.33	1.36	0	0.45	0	0.4	0	0	0.23	0	0	0	0	0	0	0	0	0.45	0	0	0.22	0.14	0	0.76	0	0.18	0.42	0.2	0	0	0	0	0	0	0	1.11	0	0.33	0.63	0.54	0.2	0.84	0.53	0	0.19	1.28	0	0	0	0	0.09	0
Peak_54414	25	684151	684249	+			OK	OK	0	0.22	0.28	0.28	0	0.38	0.32	0	0	0	0.34	0	0.98	6.21	8.32	10.8	2.21	0	0	0	0	8.64	8.91	8.19	2.3	0.9	0.1	0	0	0	0	0	0	1.11	0	0.17	0	0.41	0.19	0.4	2.16	2.28	0	0	0.13	0.16	0	0.17	0	0	0	0	0	0.99	0.34	0.25	1.44	0.26	3.6	0.75	0	0.23	0	0.24	0.36	0	0	0	0	0	0	0	0	0	0	0	0	0	0.12	0	0	0	0.16	0.3	0	0	0	0	0	0.84	0.33	0	6.48	6.8	0	0	0	0	0	0	0	0	0	0	0
Peak_54415	25	737436	737447	-	ENSBTAG00000019745	High	OK	OK	0	0	0	0	0	0	0	0	0	0	0	0	0	0	0	0	0	0	0	0	0	0	0	0	0	0	0.1	0	0	0	0	0	0	0	0	0	0	0	0	0	0	0	0	0	0.26	0.96	0.52	0	0	0	0	0.2	0	0.22	0	0	0	0	0	0	0	0	0	0	0	0	0	0	0	0	0	0	0	0	0	0	0	0	0	0	0	0	0	0	0	0	0	0	0	0.42	0.33	0	0	0	1.26	1.59	2.9	0.76	0	0	0	0	0	0	0
Peak_54416	25	764687	764713	-			OK	OK	0	0	0	0.12	0.84	0	0	0	0.64	0.16	0.34	0	0	0.23	0.26	0	0.39	0	0	0.14	0	0.36	0	0	0.1	0.45	0.5	0	0	0	0	0	0	0	0	0.17	0	0	0	0	0	0	0	0	0	0	0	0	0	0	0	0	0.21	0	0	0	0.09	0	0	0.25	0	0	0	0	0.12	0.54	0	0	0	0	0	0	0	0	0.42	0.29	0	0	0.06	0	0	0	0	0	0	0	0	0	0	0	0	0	0	0	0.42	0	0	0	1.28	0.26	0	0	0	0.09	0
Peak_54417	25	775938	775960	-	ENSBTAG00000019745	High	OK	OK	0	0	0	0	0	0	0	0	0	0	0	0	0	0	0	0	0	0	0	0	0	0	0	0	0	0	0	0	0	0	0	0	0	0	0	0	0	0	0	0	0	0	0	0	0	0	0	0	0	0	0	0	0	0	0	0	0	0	0	0	0	0	0	0	0	0	0	0	0	0	0.45	0	0	0	0	0	0	0	0	0	0	0	0	0	0	0	0	0	0	0	0	0	3.24	3.8	0	0	0	0	0	0	0	0	0	0	0
Peak_54418	25	777012	777075	-	ENSBTAG00000019745	High	OK	OK	2.07	3.08	0.84	5.88	6.44	4.18	5.6	3.64	4.48	7.68	11.73	8.84	7.35	3.91	3.64	3.24	1.3	4.62	9.75	3.36	2.42	2.52	4.86	5.04	5.1	14.85	3.7	10.14	2.5	6.84	1.5	1.85	6.21	3.7	2.61	2.21	3.78	3.28	3.8	3.4	2.16	3.61	2.61	1.68	1.3	2.64	0.26	1.53	2.52	2.4	2.6	2	3.57	5.83	18.36	6.25	11.16	9.88	10	14	7.8	2.99	3.77	3.24	4.92	3.78	1.82	3.63	0.9	2.53	3.15	0.5	0.9	1.32	4.48	2.61	3.42	3.78	2.1	7.98	2.1	2.34	2.24	1.5	2.89	1.68	1.17	2.21	3.33	2.1	12.87	6.72	3.78	4	3.78	4.24	1.74	3.23	8.96	5.98	6.72	3.04	3.8	1.35	2.28
Peak_54419	25	788465	788476	-	ENSBTAG00000019745	Low	OK	OK	0	0	0	0	0	0	0	0	0	0	0	0	0	0.69	0	0.54	0.26	0	0	0	0	0	0.27	0.36	0.1	0	0	0	0	0	0	0	0	0	0	0	0	0	0	1.8	0.27	0.19	0.87	0	0	0	0	0.34	0	0	0.26	0	0	0	0	0	0	0	0	0	0	0	0	0	0.24	0	0	0	0	0.46	0	0	0	0	0	0	0	0	0	0	0	0	0	0	0	0	0	0	0	0	0	0	0	0	0	0	0	0	0	0	0.28	0.16	0	0	0
Peak_54420	25	788636	788651	+	ENSBTAG00000020737	Medium	OK	OK	0	0	0	0	0	0	0.32	0	0	0	0	0	0	1.84	0	0.54	0.13	0	0	0	0	1.44	0.27	0.36	0.3	0	0	0	0	0	0	0	0	0	0	0	0	0	0.19	1	1.62	1.52	1.74	0	0	0	0	0	0	0	0	0	0	0	0	0	0	0	0	0	0	0	0	0	0.12	0	0	0	0	0.23	0	0	0	0	0	0	0	0	0	0	0	0	0	0	0	0	0	0	0	0	0	0	0	0	0	0	0	0	0	0	0.28	0	0	0	0
Peak_54421	25	790227	790248	+	ENSBTAG00000020737	Medium	OK	OK	0	0	0	0	0.84	0	0	0	0	0	0	0	0	0.23	0	0.54	0.26	0	0	0	0	0.36	0	0.27	0.3	0	0	0	0	0	0	0	0	0	0	0	0	0	0	0.6	1.62	0.76	0	0	0	0	0	0	0	0	0	0	0	0	0	0	0	0	0	0	0	0	0	0	0	0	0	0	0	0	0	0	0	0	0	0	0	0	0	0	0	0	0	0	0	0	0	0	0	0	0	0	0	0	0	0	0	0	0	0	0.28	0	0	0	0
Peak_54422	25	894864	894882	-			OK	OK	0	0	0	0	0	0	0	0	0	0	0	0	0	0	0	0	0	0	0	0	0	0	0	0	0	0	0	0	0	0	0	0	0	0	0	0	0	0	0	0	0	0	0	0	0	0	0	0	0	0	0	0	0	0	0	0	0	0	0	0	0	0	0	0	0	0	0	0	0	0	0	0	0	0	0	0	0	0	0	0	0	0	0	0	0	0	0	0	0	0	0	0	2.7	7.8	0	0	0	0	0	0	0	0	0	0	0
Peak_54423	25	952286	952339	+			OK	OK	0.46	0.33	0.7	0.48	0	1.14	0.16	1.4	2.56	3.52	0.17	2.04	0.98	0	0	0	0	0.84	1	0.84	0.66	0	0	0.09	0	0	0.3	0.78	0.1	0	0	0.37	0.54	0.37	0.29	0.17	0	0	0.57	0	0	0	0	0.24	0.39	0.24	0	0.17	0	0.16	0.52	0.3	1.4	0.33	0	0.5	0.45	0.26	0	0	0.26	0.23	0	0.12	0.36	0	0	0	0	0.46	0	0	0.15	0	0.7	0	0	0.54	0	0	0	0	0	0.3	0.17	0.84	2.34	0.91	1.11	0	0.66	2.73	0	0	0	0	0.87	0.57	0.64	0.26	0	0.48	1	0.18	0.24
Peak_54424	25	966840	966934	+	ENSBTAG00000026461	High	OK	OK	0	0.11	0.28	0	0	0	0	1.96	3.2	2.56	0	0	0	0	0	0.54	0.26	0	0	0	0.22	0	0	0	0	0	0.3	0	0	0	0	0	0	0	0	0.85	0	0.41	0.76	0.4	0	0	0	0.24	0	0.88	0	0.17	0.72	0	0.78	0.1	0	0.11	0	0	0	0	0	0.25	0	0.23	0	0	0.12	0	0	0	0	0	0	0	0.3	0.11	0.28	0	0.76	2.16	0	0	0	0	0	0	0	0	0	0.13	0	0	0	0	0.54	0	0	0	0	0	0	1.3	0.84	0.48	0.8	0.27	0.96
Peak_54425	25	968005	968117	+	ENSBTAG00000026461	High	OK	OK	0	0	0	0	0.28	0	0	0.56	0.64	3.36	0	0	0.49	0	0	0	0.13	0.21	0	0.56	0	0	0	0	0	0	0	1.04	0	0	0	0	0.27	0	0	0.34	1.68	0	0.19	0	0.81	0	0	0	0.26	0	0	0.17	0	0	0.26	0.2	0	0	0	0	0	0	0	0	0	0.69	0	0	0	0.54	0	0	0	0	0	0	0	0	0.42	0.58	0.76	0	0.24	0	0	0	0	0	0	0	0	0	0	0	0	0.42	0	0.2	0	0	0	0	0	0.78	0	0.48	0.2	0.27	0.24
Peak_54426	25	984581	984614	-			OK	OK	0	0	0	0	0	0	0	0	0	0	0	0	0	0	0	0	0	0	0	0	0	0	0	0	0	0	0	0	0	0	0	0	0	0	0	0	0	0	0	0	0	0	0	0	0	0	0	0	0	0	0	0	0	0	0	0	0	0	0	0	0	0	0	0	0	0	0	0	0	0	0	0	0	0	0	0	0	0	0	0	0	0	0	0	0	0	0	0	0	0	0	0	5.4	1.4	0	0	0	0	0	0	0	0	0	0	0
Peak_54427	25	991111	991128	-	ENSBTAG00000016520	High	OK	Likely_false	0	0	0.42	0.32	0.56	0.19	0	0	0	1.6	0	0	0	0	0	0	0	0	0	0	0.44	0	0	0	0	0	0.1	0	0	0	0	0.74	0	0.74	0.29	0	0	0	0	0	0	0	0	0	0	0.16	0	0.17	0	0	0.26	0	0	0	0	0	0.09	0	0	0	0	2.07	1.74	0.24	0	0.54	0	0	0	0	0	0	0	0.11	0.14	3.48	0	0	0.12	0	0	0	0	0	0.34	0	0	0.26	0	0	0	0	0	0	0	0	0	0	0	0.26	0.28	0	2	0.27	0.48
Peak_54428	25	992037	992054	-	ENSBTAG00000016520	High	OK	Likely_false	0	0.33	0.42	0.88	1.68	0.76	1.12	0.98	0	0.64	0	0	0	0.23	0	0	0	0	0	0	0	0	0	0	0	0.45	0.2	0.78	0	0.24	0	0.37	0.27	0.37	0	0	0	0.41	0	0	0	0	0	0	0	0	0	0.68	1.26	0	0.26	0	0.07	0	0.34	0.75	0.09	0.26	0	0	0	1.15	0.29	0.6	0.36	0.54	0.14	0	0	0.23	0	1	0	0	0.42	1.16	0	0	0	0	0	0	0	0.3	0.85	0	0.39	0.91	0.37	0	0	0	0	0	0	0	0.29	0	1.28	0.26	0.28	0.32	2.6	0.45	0.6
Peak_54429	25	992433	992514	-	ENSBTAG00000016520	High	OK	OK	0.69	35.2	40.88	100.32	65.24	132.81	94.72	68.46	37.76	94.88	1.53	7.48	3.92	8.05	1.04	10.26	1.3	15.75	14.75	8.96	47.52	15.12	3.78	4.05	1.3	49.95	42.6	56.42	6.1	45.72	7.25	14.8	15.93	26.64	17.98	16.66	15.12	23.37	14.25	0.2	0	2.09	0	19.56	16.25	11.92	5.72	108.29	165.6	1.12	26.52	12.3	24.43	5.94	1.02	12.5	26.73	26.52	5.2	46.75	7.02	186.53	96.28	170.88	51.24	85.86	24.22	29.04	15	31.05	5.85	58	1.95	5.28	61.32	85.26	11.4	19.44	11.34	17.64	3.2	6.24	4.16	8.4	58.48	37.8	39.39	87.36	23.68	2.52	26.07	13.23	0	0.2	7.98	10.6	20.59	11.4	167.68	79.56	68.6	18.08	222.4	48.24	61.32
Peak_54430	25	997709	997785	+	ENSBTAG00000007325	High	OK	OK	0.23	13.86	8.4	31.84	19.88	53.39	27.36	22.68	11.52	18.72	0.51	2.04	2.45	2.76	0	2.16	0.13	1.47	11	2.66	16.72	4.68	1.35	2.79	0.5	15.75	11.2	19.76	0.8	14.28	1.25	2.59	5.13	6.66	5.22	4.76	4.2	11.07	2.47	0	0	1.33	0	6.24	5.07	4.16	0.52	34.85	68.22	0.32	3.9	3.4	5.95	2.64	0	3.5	7.29	6.76	1.6	16.75	1.3	50.14	22.91	39.48	28.56	38.34	8.54	9.57	4.65	6.21	3.15	20.5	0.15	1.98	23.1	33.93	7.22	7.29	2.4	1.68	1.6	0.78	1.44	1.8	35.53	1.68	16.38	42.51	15.17	1.26	12.87	5.04	0	0	6.3	9.54	17.11	4.37	44.16	27.56	14.28	5.28	111.2	17.46	27.12
Peak_54431	25	997965	997984	+	ENSBTAG00000007325	Medium	OK	Likely_false	0	0.11	0	0.16	0.28	0.57	0	0	0	0	0	0	0	0	1.04	0.54	0.13	0	0	0	0	0	0	0	0.1	0.45	0	0.52	0	0	0	0	0	0	0	0	0	0	0	0	0	0	0	0	0	0.08	0	0	0.36	0	0	0	0	0	0	0	0.09	0	0	0	0	0.46	0	0	0.24	0.54	0.28	0.33	0	0	0	0	0	0	0.14	0.29	0.38	0	0	0	0.1	0	0	0	0.51	0	0	0.26	0	0	0.66	0.21	0	0	0	0	0.58	0	0	0.26	0	0	1.2	0	0.72
Peak_54432	25	1028488	1028513	-			OK	OK	0	0	0	0	0	0	0	0	0	0	0	0	0	0	0	0	0	0	0	0	0	0	0	0	0	0	0	0	0	0	0	0	0	0	0	0	0	0	0	0	0	0	0	0	0	0	0	0	0	0	0	0	0	0	0	0	0	0	0	0	0	0	0	0	0	0	0	0	0	0	0	0	0	0	0	0	0	0	0	0	0	0	0	0	0	0	0	0	0	0	0	0	4.32	6	0	0	0	0	0	0	0	0	0	0	0
Peak_54433	25	1038418	1038464	-			OK	OK	0	0	0	0.04	0	0	0	0	0	0	0	0	0	0.69	0	0	0.13	0	0	0.14	0	0.72	1.08	0.63	0.5	0	0	0.26	0.1	0	0	0	0	0	0	0	0	0	0.19	0.6	0	0.57	0	0	0	0.32	1.04	0	0	0	0	0	0	0.22	0	0	0.54	0	1.6	0	0	0	0	0	0	0	0	0	0	0	0	0	0	0	0	0	0	0	0.06	0	0.1	0	0.16	0	0.17	0	0.39	0	0.37	0.42	0	0.42	0	0	0	0	1.45	0.57	0	0	0	0.32	0	0.09	0
Peak_54434	25	1038647	1038666	+	ENSBTAG00000038866	Medium	OK	OK	0	0	0	0	0	0	0	0	0	0.32	0	0	0	0	0.26	1.08	0.65	0	0	0	0	0	0	0	0.8	0	0	0.52	0	0	0	0	0	0	0	0.17	0	0	0	0	0	0	0	0	0	0	0	0	0	0	0	0	0	0.33	0	0	0	0	0	0	0	0	0	0	0	0	0	0	0	0	0	0	0	0.22	0	0	0	0	0.12	0	0	0	0	0	0	0	0	0	0	0	0	0	0	0.4	0	0	0.58	0	0	0	0	0	0	0	0
Peak_54435	25	1039100	1039202	+	ENSBTAG00000038866	High	OK	OK	157.78	47.41	89.32	84.64	32.48	153.71	180.64	146.02	50.56	144.8	88.91	201.96	167.58	109.94	89.18	162	78.65	124.11	104	45.22	130.46	194.76	176.85	201.06	160.4	158.4	127.6	184.86	50.5	67.8	38.5	75.11	81.27	98.42	75.69	115.43	146.16	117.67	97.09	50.6	88.02	105.45	217.5	145.32	200.33	100.24	100.88	79.73	115.74	101.6	96.2	53.4	178.01	154.11	125.12	129.5	107.01	90.74	72	59.25	81.12	133.63	57.71	107.28	180.72	31.86	90.58	53.46	80.1	75.21	168.3	132.5	28.35	75.68	169.26	214.31	162.64	179.28	93.54	89.04	83.1	125.84	123.84	183.6	81.77	41.16	84.24	144.3	291.93	388.92	172.59	283.92	194.94	207.6	265.02	411.81	387.44	282.53	152.96	79.56	110.32	125.92	131.6	129.42	80.76
Peak_54436	25	1050386	1050408	+	ENSBTAG00000038866	High	Low_H3K4me3	OK	0	0	0	0.52	0	0.38	0.64	0.7	0.32	0.64	0	0	0	2.53	0.52	2.16	0.52	0.42	0	0.42	0	0	0.81	1.98	0.9	1.35	0.2	1.04	0.1	0.24	0	0	0	1.11	0.29	0.17	0	0.41	2.47	0.2	0.81	0.38	0	0.36	0.13	0.56	0.52	0.34	0.9	0.16	0	0.3	0	0.99	0.68	0	1.62	0.78	0	0.5	0.78	0.69	0.58	0.24	1.08	0	0	0	0.75	0	1.35	0	0.6	0.77	0.14	0.29	1.14	0	0.66	0	0.2	0.52	2.24	0.6	0	0	0	0.39	1.85	1.26	0.33	2.31	1.62	0.4	1.68	3.71	1.74	2.28	0	1.04	0	0.8	0	0.54	0.96
Peak_54437	25	1057076	1057097	+	ENSBTAG00000014100	High	Low_H3K4me3	OK	0	0	0	0	0	0	0	0	0	0.16	0	0	0	0.23	0	0	0	0	0	0	0	0	0	0	0	0	0	0	0	0	0	0	0	0	0	0	0	0	0	0.6	0.54	3.8	1.74	0	0	0	0	0	0	0	0	0	0	0.22	0.34	0	0.09	0	0	0	0	0	0	0	0	0	0	0	0	0	0	0	0	0	0	0	0	0	0	0	0	0	0	0	0	0	0	0	0	0	0	0	0	0	0	0	0	0	0	0	0	0	0	0	0
Peak_54438	25	1067396	1067483	+	ENSBTAG00000014100	High	OK	OK	0	0	0	0	0	0	0	0	0	0	0	0	0	1.61	0.52	1.08	1.17	0	0	0	0	7.56	13.5	6.93	6.8	0	0	0	0	0	0	0	0	0	0	0	0	0	0	0	0	0	0	0	0	0	0	0	0	0	0	0	0	0.22	0	0	0	0	0	0	0	0	0	0	0	0	0	0	0	0	0	0	0	0	0	0	0	0	0	0	0	0	0	0	0	0	0	0	0	0	0	0	0	0	0	0	0	0	0	0	0	0	0	0	0
Peak_54439	25	1069162	1069174	-			OK	OK	0	0	0	0	0	0	0	0	0	0	0.17	0	0	0	0	2.16	0.13	0.42	0.25	0.14	0	0	0.27	0.18	0.2	0	0.2	0	0.1	0	0	0	0	0	0	0	0	0	0	0	0	0	0	0	0	0	0	0	0.36	0	0	0.1	0.28	0.11	0	0.75	0.09	0.78	0	0	0	0	0	0	0	0	0	0	0	0	0	0	0	0.11	0	0	0.38	0	0.72	0	0.1	0	0.32	0	0	0	0	0.26	0	0	0	0	0	0.6	0	0	0	0	0	0	0	0	0	0.09	0
Peak_54440	25	1069263	1069272	+	ENSBTAG00000014100	Medium	OK	OK	0	0	0	0	0	0	0	0	0	0	0	0	0	0	1.04	0	0.26	0	0	0	0	0	0	0.36	0.7	0	0	0	0	0	0	0	0	0	0	0	0	0	0	0	0	0.19	0	0	0	0	0	0	0.18	0	0	0	0	0.11	0	0	0.09	0	0	0	0	0	0	0	0.24	0	0	0	0	0	0	0	0	0	0	0	0	0	0	0	0	0	0	0	0	0	0	0	0	1.68	0	0	0	0	0	0	0	0	0	0	0	0.32	0	0	0.24
Peak_54441	25	1072764	1072833	-	ENSBTAG00000014101	High	OK	OK	0.92	1.43	0.42	1.4	1.68	0.38	2.88	2.24	0.64	0.48	3.23	2.04	0.98	4.14	6.76	2.7	1.69	1.47	1.75	0	0.66	5.76	2.97	2.7	1.7	2.25	0.5	1.56	1.3	0.96	0.5	0.37	2.43	0.74	0.58	4.93	8.82	0.41	1.52	3.6	3.78	0.38	5.22	2.64	1.82	1.6	2.08	0.34	1.26	1.76	1.3	0.1	0.84	3.52	3.74	4.5	2.25	1.56	1.6	0	1.04	2.3	0.58	0.96	6.12	1.08	4.2	4.29	1.5	2.99	7.65	3	0	1.65	3.5	2.32	7.6	4.32	0.9	4.2	3.7	4.16	0.32	6	2.72	0	0	2.47	5.55	4.62	4.29	3.99	1.08	3.8	5.04	2.12	2.9	2.47	1.92	0.78	0.56	1.12	2.2	1.62	0.84
Peak_54442	25	1072838	1072895	+			OK	OK	10.35	9.24	8.82	13.04	3.08	10.07	13.28	10.08	4.16	11.36	10.54	8.84	9.31	14.49	9.88	16.74	8.97	11.13	13.5	1.96	9.46	22.32	16.74	15.48	12.3	24.3	3.6	13.52	7.2	6.36	1.75	4.07	9.18	9.62	1.74	7.65	7.14	3.69	4.37	5.8	10.53	7.79	12.18	14.28	12.48	7.68	3.64	9.69	15.12	8.32	4.94	1.5	8.26	26.18	24.48	22.25	17.01	24.44	14.4	9	12.74	19.09	6.38	6	13.68	10.8	5.32	7.59	5.4	5.06	16.2	13	1.2	4.62	18.06	4.35	16.34	19.71	5.22	15.12	12.8	12.22	6.72	10.8	5.1	7.56	5.07	10.66	29.6	18.06	20.13	20.37	3.24	8	6.3	11.66	13.92	22.61	12.8	1.82	10.64	9.92	16	11.52	7.2
Peak_54443	25	1091489	1091561	-	ENSBTAG00000014126	High	OK	OK	0	0.55	0	0.4	0.28	0.19	0	0	0	0.16	0.17	0	0	6.44	3.64	4.86	3.38	0	0	0	0.22	2.88	3.51	4.77	2.3	0	0	0.52	0	0	0	0	0	0	0.58	0	0	0	0	0.2	0	5.32	1.74	0.12	0.13	0	0	0	0.18	0	0	0	0	0	0	0.5	0.63	1.04	0	0	0.52	1.15	0	0	0.24	0	0	0	0.6	0.46	0	2	0	0	0.14	0	0.76	5.4	0.96	1.26	0.8	0.52	0.48	0.9	0.51	0	1.56	0.91	0	0	0.33	0	0.54	0.2	0	0	0.58	0	0	0	0.28	0	0.4	0	0
Peak_54444	25	1111281	1111342	-	ENSBTAG00000014126	Medium	OK	OK	0	0	0	0.2	0	1.14	0.16	0	0	0	0	0	0	0	0	1.08	0	0	0	0	0	0	0	0	0.2	0.9	0.1	0	0	0	0	0	0	0	0	0.17	0	0	0.57	0	0	0.19	0	0	0	0	0	0	0.18	0	0	0	0	1.21	0	1.5	0.81	0.26	0.4	0.5	0	0	0.87	0	0	0	0.28	0	0	0	0.45	0	0	0	0	0	0	0	0.18	0	0	0	0	0	0	0	0	0	0	0	0	0	4.86	3.6	0	0	0	0	0	0	0	0	0.2	0.09	0.24
Peak_54445	25	1115557	1115587	-	ENSBTAG00000014126	Medium	OK	OK	0	0	0	0	0	0	0	0	0	0.16	0.34	0	0	0.23	0	0	0.26	0	0	0	0	0.36	0	0.54	0.7	0	0.1	0.26	0	0	0	0	0	0	0	0	1.26	0	0	0.2	0.27	0.76	0	0	0	0.08	0	0	0.36	0	0	0.2	0	0.11	0	0	0.18	0	0	0	0	0.23	0.29	0.48	0.36	0	0	0	0	0	0	0	0	0	0.56	0	0	0	0	0	0	0	0	0	0	0	0	0	0	0	0.33	0	0	0	0	0	0	0	0	0.26	0.56	0.16	0.8	0.09	0.12
Peak_54446	25	1115735	1115773	-	ENSBTAG00000014126	High	OK	OK	2.76	0.77	1.26	1.32	0	2.09	2.08	2.24	1.6	3.52	1.53	1.36	1.96	1.84	2.34	1.08	0.78	2.52	1.25	1.12	1.76	3.96	5.13	5.58	3.7	0	1.3	3.12	0.3	0.72	0.25	0	1.62	0.74	1.16	1.53	1.26	1.23	0.95	0.2	1.35	2.28	3.48	1.44	1.82	1.28	1.3	1.19	1.44	1.6	1.04	0.9	1.4	2.42	0.68	2	3.06	0	0.4	0.75	0.26	3.68	2.61	3.24	2.4	1.62	0.7	0.66	1.05	0.23	0.45	0	0.6	0.55	2.8	2.32	0	0.81	0.78	0.42	0.5	1.04	0.32	0.6	0.68	0	0	1.82	5.92	2.94	4.29	6.09	1.08	0.6	5.46	7.95	5.8	10.64	1.92	0.52	2.8	4.32	2.6	1.44	2.04
Peak_54447	25	1120086	1120301	-	ENSBTAG00000033395	High	OK	OK	17.25	5.06	8.96	12.68	2.8	17.1	19.52	21.56	1.28	16.16	7.82	22.44	12.25	38.87	17.94	11.34	14.04	16.8	12	2.94	16.06	46.08	52.38	40.77	59.5	13.95	7.3	11.96	11.4	6.48	2.25	6.66	26.73	15.54	17.4	12.92	23.52	27.88	9.5	10	12.42	15.39	46.11	18.84	7.67	8.56	6.5	8.16	11.16	8.8	11.18	2.7	18.76	35.09	19.04	15.5	19.8	16.64	8.8	6.75	12.74	15.41	5.22	12.24	34.32	5.94	36.96	12.54	29.55	32.43	28.8	14	1.65	12.98	19.32	13.05	23.94	21.6	8.4	17.64	18.9	17.94	2.72	21	13.94	2.52	3.9	27.56	20.35	21	11.55	16.17	4.86	12	30.24	22.26	18.27	39.33	12.8	6.76	8.68	15.68	9.8	14.13	6.84
Peak_54448	25	1126592	1126609	+			OK	OK	1.61	9.57	2.1	0	0	0	0	0	0	0	0	0	0	0	0	0	0	0	0	0.14	0	0	0	0	0	0	0.4	1.04	0.4	1.2	0	0.37	0	0	0	0	0	0	0	0	0	0	0	0	0	0	0	0	0	0	0	0	0	0	0	0	0	0	0	0	0	0.23	0	0	0	0	0	0	0	0	0	0	0	0	0	0	0	0	0.12	0	0	0	0	0	0	0	0	0	0	0	0	0	0	0	0	0	0	0	0	0	1.12	0	0.6	0.09	0.48
Peak_54449	25	1137164	1137232	+			OK	OK	0	0	0	0	0	0	0	0	0	0	0	0	0	0	0	0	0	0	0	0	0	0	0	0	0	0	0	0	0	0	0	0	0	0	0	0	0	0	0	0	0	0	0	0	0	0	0	0	0	0	0	0	0	0	0	0	0	0	0	0	0	0	0	0	0	0	0	0	0	0	0	0	0	0	0	0	0	0	0	0	0	0	0	0	0	0	0	0	0	0	0	0	3.24	4	0	0	0	0	0	0	0	0	0	0	0
Peak_54450	25	1150876	1150889	-			OK	OK	0	0	0	0	0	0	0	0	0	0	0	0	0	0	0	0	0	0	0	0	0	0	0	0	0	0	0	0	0	0	0	0	0	0	0	0	0	0	0	0	0	0	0	0	0	0	0	0	0	0	6.5	0	0	0	0	0	0	0	0	0	0	0	0	0	0	0	0	0	0	0	0	0	0	0	0	0	0	0	0.06	2.1	0	0	0	0	0	0	0	0	0	0	0	0	0	0	0	0	0	0	0	0	0	0	0	0	0
Peak_54451	25	1158718	1158764	-	ENSBTAG00000015889	High	OK	OK	0.69	0.77	0	0.56	1.12	0.38	0.96	0.14	0	0.32	0.51	0	0.49	1.61	0.26	0	0.91	0	1	0.28	0	0.72	0	0.45	0.1	1.35	0	0.26	0.3	0.36	0	0	0.54	2.22	0	0.85	0.42	0	0	0.2	0.27	0	0	0.36	1.17	0.32	0	0.17	0.9	0.48	0	0	0	0.66	3.06	2.25	1.17	1.3	1.2	0	0	1.61	0.29	0.12	0.36	0.54	0.28	0.33	0.3	0	0.45	1	0	0.11	0.56	0	0	1.89	0	0.42	0.4	1.04	0	0.9	0	0.84	1.17	0.52	0.74	0	0.99	1.26	0	0	0.84	4.24	0.58	0.57	1.28	0	0.56	0	0.6	0.63	0.36
Peak_54452	25	1158841	1158860	+			OK	OK	0	0	0	0.12	0	0	0	0.14	0	0	0	0.68	0	0	0	0	0	0	0	0	0	0.36	0.27	0.09	0.2	0	0	0	0	0.12	0	0	0	0	0	0	0	0.41	0	0	0	0.19	0	0.24	0.39	0.16	1.04	0	0	0.16	0	0	0	0.11	0	0	0	0	0	0	0	0	0	0	0	0	0.28	0	0	0.23	0.45	0	0	0	0	0	0	0	0.06	0	0	0	0	0	0	0	0	0.13	0	0	0.33	0.42	0	0	0.42	0	0	0	0	0.52	0	0	0	0	0
Peak_54453	25	1169910	1169940	+			OK	OK	0.46	0.55	0	0.32	0	0.57	1.76	0.84	1.92	0.96	0.34	0	0.49	0.23	0.52	1.08	0.78	0.42	0.75	0.98	0.66	1.08	1.62	0.72	0.4	1.8	0.7	1.04	0.7	0.72	0	0	0.54	0	1.45	0.51	1.68	0.82	0.76	0.2	0.54	0.38	0.87	0.48	1.3	0.64	1.3	0.51	4.5	0	1.56	0.2	0.49	0.88	1.7	2.75	0.99	0.26	0.8	0.25	0.26	0.23	0.29	0.96	1.68	0.54	1.12	1.98	0.3	0.23	0	0.5	0.15	0.55	0.98	2.03	0.76	0.81	0.6	0	0.3	2.86	0.16	0.6	0.34	0.84	0	1.04	1.11	0.42	1.98	0.21	0	0.4	1.68	3.71	10.73	2.47	0.64	0.78	0.56	2.88	2.8	2.16	3.24
Peak_54454	25	1173806	1174020	+	ENSBTAG00000019086	High	OK	OK	0.23	0.66	1.68	1.32	0.84	2.47	1.28	0.84	1.92	1.12	2.55	0.68	2.45	1.15	0.26	0.54	0.13	1.47	0.75	0.42	1.1	1.44	2.43	2.79	1.7	4.05	1.3	1.82	0.3	0.84	2.25	0	1.62	0	2.32	1.02	0	0.41	0.38	0.8	1.08	2.47	0.87	1.56	1.56	1.84	1.3	1.02	1.98	0.8	1.56	0.4	0.56	2.2	1.7	1.5	3.06	0.78	0.8	1	0.52	0.92	0.58	0.84	1.68	0	0.14	0.33	1.35	0.46	0.45	0	0.75	0.99	0.56	1.16	1.52	0	0.6	0.84	1.3	1.82	1.6	0.3	0.17	2.52	0	1.95	1.48	2.94	4.29	5.04	1.08	2.4	0	2.65	4.06	2.09	3.2	0.78	0.84	0.32	1.8	0.99	0.72
Peak_54455	25	1197320	1197384	+	ENSBTAG00000007246	High	OK	OK	1.61	1.1	4.2	6.52	6.16	3.04	1.76	1.82	2.88	4.32	7.82	6.8	3.43	2.99	0.78	7.56	0.52	0.84	0.5	1.68	1.98	2.52	1.62	2.43	1.4	4.05	1.1	3.12	1.1	0.48	0	0.37	6.21	0.37	3.19	5.61	5.88	9.84	3.23	2.6	0.54	2.85	0.87	0.6	1.3	1.04	0.52	2.72	1.8	1.76	3.64	0.9	3.01	9.46	15.3	4	9.18	1.82	7.2	4	4.68	15.18	2.32	9.36	4.2	1.62	2.66	0.33	2.25	0.92	2.25	0	1.05	0.77	0.98	3.77	1.14	0.27	1.08	2.52	1.6	0.52	1.12	0.6	0.34	0	0.78	1.17	7.03	5.04	10.89	10.29	0	1	0	2.65	3.19	4.56	8.32	1.56	5.88	1.92	3.2	1.98	1.2
Peak_54456	25	1201946	1202084	+	ENSBTAG00000007246	High	OK	OK	0.23	0	0.14	0.04	0	0	0.16	0	0	1.12	0.85	0	0	0	0	1.08	0	0.21	0.25	0	0	0	0.54	0.63	0.3	0	0.1	0	0	0	0	0	0	0	0.29	0.51	0	0.82	0.95	0.2	0.27	0	0	0.36	0	0	0	1.87	2.52	0	0.78	0.8	0.21	54.12	1.7	21.25	27.36	0	0	0.25	0	0.46	0	0.24	1.8	0.54	0.14	0	0	0	0	1	0	0.11	0.84	0	0.38	0	0.06	1.26	0	0	0	0	0.51	0	0	0.13	0	0	0	0.84	0	0	0	0	0	0	0.64	0	3.64	0.32	3.2	1.35	1.92
Peak_54457	25	1222693	1222703	-			OK	OK	0	0	0	0	0	0.19	0	0	0	0	0	0	0	0.92	0	0.54	0	0	0	0	0	0	0.27	0.27	0	0	0.1	0	0	0	0	0	0	0	0	0	0	0.41	0	0	0	0	0	0	0	0	0	0.17	0	0	0	0	0	0	0	0.25	0.54	0	0	0	0	0	0	0	0	0	0	0	0	0	0	0	0	0	0	0	0	0	0	0	0	0	0	0	0	0	0	0	0	0	0	0	0.54	0	0	0	0	0	0	0	0	0	0	0	0.12
Peak_54458	25	1241897	1241915	-	ENSBTAG00000007245	High	OK	OK	0	0	0.42	1.4	0	0	0	2.52	0.64	0	2.38	2.04	0	4.14	0	0	2.6	1.05	0	0	1.54	6.48	8.37	8.01	4.6	0	0	0	0	0.12	0	0	0	0	0	0.51	0	0	0	0	0	6.65	0	0	0	0	0	10.03	0.18	0	0	0	0	10.78	5.44	0.5	9.63	0	0	0	0	0	1.74	3.24	5.64	0	0	0	0	0	0	1	0	0.11	3.08	4.35	0.38	2.43	0.06	0	0	0	0	0	0	0	0	2.21	0	0	0	0	43.2	35.8	0.42	0	0	0.57	16.64	12.48	5.88	1.28	7.2	5.13	5.88
Peak_54459	25	1242530	1242648	-	ENSBTAG00000007245	High	OK	OK	0.46	0.55	0.42	0.88	1.96	4.37	2.08	0.98	5.12	4.32	1.02	2.04	0.98	5.52	6.24	15.12	1.69	0.84	1.25	1.96	0.44	2.88	2.7	4.77	2.3	3.6	2.3	2.6	0.3	1.92	0.25	0.74	0.54	1.48	0.87	0.85	0	2.87	0.95	2.2	1.89	7.22	2.61	0.6	0.78	0.48	0	1.19	7.92	1.6	0	1.1	1.47	1.65	5.1	14.25	3.42	0.26	0.8	1	2.6	2.76	0.29	0.6	1.2	1.08	0.28	0.66	0.45	0.46	0	1.5	0.9	0.66	2.1	2.9	2.28	1.89	1.62	1.68	0.4	1.82	1.28	3.9	1.53	0	1.95	0.91	2.59	0	0.99	0.84	8.1	9.2	0.42	2.65	0.58	0.76	3.2	1.04	2.52	2.56	2.8	1.26	1.32
Peak_54460	25	1244325	1244429	+	ENSBTAG00000002202	High	OK	OK	3.91	1.32	4.06	6.2	2.24	3.8	3.84	4.2	6.72	12.48	15.98	3.4	6.86	4.83	3.38	3.24	2.73	3.78	7.5	4.06	4.84	6.84	5.94	9.54	6.7	4.95	7	9.1	0.6	1.2	2.25	2.22	1.35	4.81	6.38	1.87	0.84	2.87	2.66	3.6	0.81	5.32	6.96	3	4.94	8.32	2.08	1.36	3.42	3.68	11.18	5.6	5.6	5.94	7.48	5	8.01	2.86	3.6	4.5	1.56	5.75	6.67	5.88	3.6	6.48	1.82	1.98	3.45	2.3	2.25	3.5	2.1	0.77	4.9	3.48	3.42	2.16	3.66	10.5	1.5	3.64	2.24	2.1	4.76	5.04	1.17	2.47	11.84	4.62	25.41	9.66	14.04	7	3.78	9.54	4.93	8.55	8.96	6.24	2.52	4.32	6	2.79	3
Peak_54461	25	1247021	1247033	+	ENSBTAG00000002202	High	OK	OK	0	0	0	0.32	0.56	0.19	0.48	0.28	0	0.16	0.51	0	0.98	0	0	1.08	0.13	0	2.75	0.14	0	0	0	0.18	0	0	0.1	0.26	0	0	0	0	0	0	0.29	0	0	0.41	0.38	0.2	0	0.38	0	0	0	0.08	0	0	0	0	0	0.2	0	0	0	0	0.09	0.26	0	0.25	0	0	0	0	0	0	0	0	0	0	0	0	0	0	0.14	0	0	0	0.18	0	0	0	0	0	0	0	0.78	0	0	0	0.99	0.21	0	0.2	0	0.53	0	0.19	0	0.78	0.28	0	0	0	0
Peak_54462	25	1252549	1252563	+			OK	OK	0	0	0	0.08	0	0	0	0	0	0	0	0	0	0	0	0	0	0	0.25	0	0	0	0	0	0.1	0	0	0	0	0	0	0	0	0	0	0	0	0	0	0	0	0	0	0.12	0	0.32	0	0	0	0	1.04	0	0.07	0	0	0	0.09	0	0	0	0	0	0	0	0	0	0	0	0	0	0	0	0.3	0	0	0	0	0	0	0	0	0	0	0	0.17	0	0	0	0	0	0	0.42	0	0	0	0	0	0	0	0	0.56	0	0	0	0
Peak_54463	25	1265885	1265888	+			OK	OK	0.46	0	0	0	0	0	0	0	0	0	0	0	0.98	0	0	0	0.13	0	0	0	0	0	0	0.18	0	0	0	0	0	0	0	0	0	0	0	0.34	0	0	0.19	0	0	0	0	0	0	0	0.78	0	0	0	0.26	0.1	0.07	0.11	0	0	0.18	0	0	0	0	0.46	0	0	0	0	0.28	0	0	0	0	0	0	0	0	0	0	0	0.06	0	0	0	0.16	0	0	0	0	0	0.37	0.84	0	0.21	0	0	0	0	0	0	0	0	0	0.32	0	0	0
Peak_54464	25	1266448	1266461	+			OK	OK	0.23	0	0	0	0	0	0	0	0.32	0	0	0	0	0	0	0	0	0	0	0	0	0	0	0	0.3	0	0.3	0	0	0	0.25	0	0	0	0	0	0	0	0.19	0	0	0	0	0	0	0.16	0	0	0	0	0	0.6	0	0	0	0	0	0	0	0	0	0	0	0	0	0	0	0	0	0	0	0	0	0	0	0	0	0	0	0	0	0	0	0	0	0	0	0	0	0	0	0	1.62	0	0	0	0	0	0	0	0	0	0	0	0
Peak_54465	25	1270713	1270726	+			OK	OK	0	0	0	0	0	0	0	0	0	0.48	0	0	0	0.69	0	0	0.26	0	0.5	0	0	0	0	0.18	0	0	0.2	0	0	0	0	0	0	0	0	0	0	0	0.19	0	0	0	0	0	0	0	0	0	0	0	0.26	0.1	0	0	0	0	0.36	0	0	0	0	0	0	0	0	0	0	0	0	0	0	0	0	0	0	0	0	0	0.06	0	0	0	0	0	0	1.68	0	0	0	0	0	0.42	0	0	0	0	0	0.57	0	0	0	0.32	0	0.09	0
Peak_54466	25	1289753	1289859	+	ENSBTAG00000002209	High	OK	OK	37.03	17.49	21.98	21.36	11.48	15.96	26.4	16.8	16.32	24.32	25.67	25.84	29.4	12.42	4.42	15.66	4.81	23.94	20.5	12.32	28.82	13.68	13.23	12.96	12.1	24.75	30.6	34.32	9.8	14.76	14.75	7.77	10.53	11.1	4.06	10.54	11.34	13.53	11.02	13.4	30.24	13.49	31.32	20.28	38.22	31.28	33.28	10.2	16.74	14.4	15.08	12.9	27.93	50.27	38.42	48.5	40.14	28.86	18.8	23.25	35.1	9.2	6.96	5.16	36.24	16.2	2.66	5.28	8.4	6.21	27	22.5	12.45	9.35	26.32	26.68	25.08	27	17.22	21.42	10.7	13.26	17.44	15.6	15.47	11.76	13.26	25.09	46.62	62.58	113.52	51.87	26.46	16	19.74	29.68	44.95	37.24	23.68	20.8	19.04	35.2	15.8	22.41	16.92
Peak_54467	25	1289892	1289914	-			OK	OK	0	0	0	0	0	0	0	0	0	0	0	0	0	0	0	0	0	0	0	0	0	0	0	0	0	0	0	0	0	0	0	0	0	0	0	0	0	0	0	0	0	0	0	0	0	0	0	0	0	0	0	0	0	0	0	0	0	0	0	0	0	0	0	0	0	0	0	0	0	0	0	0	0	0	0	0	0	0	0	0	0	0	0	0	0	0	0	0	0	0	0	0	2.7	3.4	0	0	0	0	0	0	0	0	0	0	0
Peak_54468	25	1297911	1297919	+			OK	OK	0	0	0	0.2	0	0	0	0	0	0	0	0	0	0	0	0	0	0	0	0	0	0	0	0.18	0.4	0	0	0	0	0	0	0	0	0	0	0	0	0	0	0	0	0	0	0	0	0.16	0	0	0	0	0	0	0	0	0	0	0	0	0	0.5	0	0	0	0	0	0	0	0	0	0	0	0	0.3	0	0	0	0	0	0	0	0	0	0	0	0	0	0	0	1.11	0	0	0.63	0	0.8	0	0	0.29	0	0	0	0	0	0	0	0.36
Peak_54469	25	1300748	1300749	+	ENSBTAG00000002209	Medium	OK	OK	0	0	0.14	0	0	0	0	0.42	0.96	0	0	0	0	0	0	0	0	0	0	0	0	0	0	0	0	0	0.2	0	0.1	0	0	0	0	0	0	0.34	0	0	0	0	0	0	0	0	0	0.4	0	0	0	0	1.04	0	0.28	0	0	0	0.18	0	0	0.5	0	0	0.58	0	0	0	0	0	0	0	0	0	0	0	0.14	0	0	0	0.12	0	0	0	0	0	0	0	0	0	0	0.84	0	0	0	0	0	0	0	0	0	0	0	0	0	0.27	0
Peak_54470	25	1305308	1305370	-			OK	OK	0	0.11	0.42	0.28	0	1.33	1.44	0	0	0.16	0.34	0	1.47	0.92	1.56	1.08	0.13	0	0	0	0	1.08	0.27	0.18	1.4	0	0.2	0	0.1	0	0	0.37	0.54	0	0.29	0.68	1.68	0	0.38	0	0	0.19	0	0.36	0.52	0.64	0.52	0.17	0	0.64	0	0	0.07	0.55	0	0.25	0.99	0.26	0.8	0.25	1.04	0.23	0	0	0	0	0	0.66	0.9	0.23	0.45	0.5	0	0.33	0	0	0	0	0.42	0	0.2	1.82	0.64	0.6	0.17	0	0.39	0.26	0	1.26	0	0	0	0.2	2.94	4.77	0.87	0.95	0	0.78	0	0	0	0	0.12
Peak_54471	25	1305478	1305635	+	ENSBTAG00000002211	High	OK	OK	1.61	0.88	0.7	0.56	1.68	1.14	0.64	0.84	0	1.44	1.87	0	0.49	10.35	6.5	14.04	8.45	1.47	2	0.14	0	28.8	8.1	12.42	6.3	0.9	0.1	0.26	0.3	0.12	0	0	0.27	0.74	0	0.68	0.42	2.05	0	5.4	17.01	2.85	6.09	2.28	2.86	2.96	0.78	1.02	3.06	0.64	0.26	0.7	0.14	1.76	1.7	1.5	1.35	0.52	1.2	0.5	0	1.61	0.58	0.6	1.92	2.16	0.42	0.33	0	0.23	0	3.5	0	0.11	2.8	2.9	0.38	2.16	0	0	0.5	0.52	0	0.3	0.51	0.84	1.17	0.91	2.22	0.84	2.31	1.47	1.62	0.4	1.26	2.65	3.19	1.52	1.92	0.52	0	0.8	2.4	2.52	2.4
Peak_54472	25	1332456	1332458	+	ENSBTAG00000002211	Medium	OK	OK	0	0	0	0	0	0	0	0	0	0.16	0	0	0	0.23	0.78	1.08	0	0	0	0	0	0	0	0.18	0	0	0	0	0	0	0	0	0	0	0	0	0	0	0	0.4	0	0.19	0	0	0	0.16	0	0	0	0	0	0.4	0.14	0	0	0	0	0	0	0	0	0	0	0	0	0	0	0	0	0	0	0	0	0	0	0	0	0	0.06	0	0	0	0	0	0	0	0	0	0	0	0	0	0	0	0	0	0	0	0	0.78	0	0	0	0	0
Peak_54473	25	1332800	1332819	+	ENSBTAG00000002211	High	Low_H3K4me3	OK	0	0	0	0.04	0.84	0	0	0	0	0.16	0.17	0	0	0.46	0	1.62	3.51	0	0	0	0	0	0	0.72	0.3	0	0	0	0	0	0	0	0	0	0	0	0	0	0	1	0	0.57	0	0	0	0.16	0	0	0	0	0	0	0	0	0	0	0	0	0	0	0	0	0.58	0	0	0	0	0	0	0	0	0	0	0	0	0	0	0	0	0	0	0	0	0	0	0	0	0	0	0	0	0	0	0	0	0	0	0.19	0	1.3	0	0.16	1	0.09	0.48
Peak_54474	25	1337657	1337668	+	ENSBTAG00000002211	High	OK	OK	0	0	0	0	0	0	0	0	0	0	0	0	0	0	0	0	0	0	0	0	0	0	0	0	0	0	0	0	0	0	0	0	0	0	0	0	0	0	0	0	0	0	0	0	0	0	0	0	0	0	0	0	0	1.21	0.34	0.75	2.25	0	0	0	0	0	0	0	0	0	0	0	0	0	0	0	0	0	0	0	0	0	0	0	0	0	0	0	0	0	0	0	0	0	0	0	0	0	0	0	0	0	0	0	0	0	0	0	0
Peak_54475	25	1343739	1343777	+	ENSBTAG00000002211	High	OK	OK	0	0.55	0	0	0	0	0	0	0	0	0	0	0	0	0	0	0	0.21	0	0.56	0.44	0	0	0	0	0	0.1	0.52	0.3	0.24	0.5	0	0	0	0	0	0	0	0	0	0	0	0	0	0	0.32	0	0	0	0.16	1.04	1.3	0	0	0	0.25	0.18	0	0	0	0.26	0	0.58	0	0	0	0	0	0	0	0.45	0	0	0	0	0	0	0	0	0.42	0	0	0.16	0	0.51	0	0	0.39	0	0	0	0	0.54	0.6	0	0	0	0	0	0	0	0	0	0	0
Peak_54476	25	1347441	1347455	+	ENSBTAG00000002211	Medium	OK	OK	0	0	0	0	1.4	0	0.48	0	0	0.16	0.17	0	0	0.23	0.52	0	0.91	0	0	0.42	0.44	0	0	0.27	0.5	0	0	0	0	0	0	0	0	0	0	0	0	0	0	0	0	0.19	0	0	0	0.08	0	0	0	0	0	0	0	0	0	0	0	0	0	0	0	0	1.74	0	0	0	0	0	0	0	0	0	0	0	0	0	0	0	0	0	0	0	0	0	0	0	0	0	0	1.26	0	0	0	0	0	0	0	0	0	1.3	0	0	0	0	0.12
Peak_54477	25	1348197	1348221	+	ENSBTAG00000002211	High	Low_H3K4me3	OK	0	0	0	0.04	0	0	0	0	0	0	0	0	0	1.15	0	2.7	0.65	0	0	0	0	0	0.27	1.44	1	0	0	0.52	0	0	0	0	0	0	0.29	0	0	0	0	0.2	0.81	0.19	0.87	0	0	0	0	0	0	0	0	0	0.07	0	0	0	0.09	0	0	0	0	0	0	0	0.24	0	0	0	0	0	0	0	0	0	0.14	0	0	0	0	0	0	0	0	0	0	0	0	0	0	0	0	0.21	0	0	0	0	0	0	0	0	0	0.16	0.2	0	0
Peak_54478	25	1348860	1348890	+	ENSBTAG00000002211	High	Low_H3K4me3	OK	0	0	0	0	0	0	0	0	0	0.32	0.34	0	0	2.99	2.08	3.78	0.13	0	0	0	0	2.16	1.62	2.7	1.6	0	0	0.26	0	0	0	0	0	0	0	0.17	0	0	0.19	0.6	0	1.14	0	0	0	0	0	0.51	0	0.16	0	0	0	0.11	0	0	0.09	0	0	0	0	0	0	0.12	0	0	0	0	0	0	0	0	0	0	0.14	0	0	0	0.18	0	0	0	0	0	0	0	0	0.13	0.37	0	0	1.26	0	0	0	0	0	0	0	0	0.56	0	0	0.09	0.72
Peak_54479	25	1349769	1349781	+			OK	OK	0	0	0.14	0	0	0	0	0	0	0	0.17	0	0	0	0	0	0	0	0	0	0.66	0	0	0	0	0	0	0.26	0	0	0	0	0	0	0	0.34	0	0	0	0	0	0	0	0	0	0.16	0	0	0	0	1.04	0	0.21	0	0	0	0	0	0	0	0	0	0	0	0.12	0	0	0	0	0	0	0	0	0.11	0	0	0	0	0.06	0	0.3	0	0	0	0	0	0	0	0	0	0	0.42	0	0	0	0	0	0.19	0	0	0	0	0	0	0
Peak_54480	25	1350633	1350698	-	ENSBTAG00000016552	High	OK	OK	6.67	1.87	4.9	5.92	2.24	3.23	8.64	3.92	1.92	11.04	9.01	6.12	9.8	4.83	3.64	11.34	2.21	9.45	8.5	3.92	6.16	4.68	5.13	6.3	4.4	6.3	4.9	9.36	5.9	5.4	2.5	2.22	6.21	4.07	5.22	3.74	7.56	2.46	3.23	5.6	3.78	5.7	11.31	5.76	2.47	3.84	3.38	2.04	7.74	6.4	6.24	3.6	8.96	17.38	12.92	9.5	8.1	4.42	14	7.75	11.7	4.6	2.61	5.88	16.2	2.16	2.52	1.98	3.75	2.53	7.2	3	1.65	5.5	10.22	15.08	4.56	3.24	3.6	6.72	6.9	5.46	4.96	2.7	5.78	2.52	1.95	10.79	8.51	2.1	10.89	7.35	4.32	2.4	7.56	6.36	8.7	5.89	4.48	3.64	8.12	13.6	9.2	4.32	4.08
Peak_54481	25	1352167	1352271	-	ENSBTAG00000026415	High	OK	OK	17.94	14.41	13.16	20.44	8.12	13.49	26.24	19.18	3.52	12.32	15.3	12.24	12.74	23	11.44	17.28	11.18	20.79	18.5	5.32	20.24	23.4	18.63	16.56	17.7	27	10.4	29.64	16.7	13.2	3.25	1.85	24.84	21.09	11.31	26.52	16.38	17.22	13.68	9.4	11.61	11.78	22.62	28.08	18.72	11.52	17.68	5.95	13.5	14.4	16.64	3.4	19.95	58.3	37.4	38.25	30.24	29.38	33.2	15.5	29.64	16.79	6.38	9.84	25.08	7.56	43.82	29.04	25.05	21.62	36.9	20.5	3.75	22.77	18.76	8.7	38	39.15	18.84	46.62	29.1	41.86	8.32	15.9	8.67	0	4.68	19.89	25.9	44.1	26.4	23.1	2.7	4.2	10.92	11.66	11.02	12.16	7.68	5.46	13.16	19.84	9.8	11.16	5.4
Peak_54482	25	1352271	1352379	+	ENSBTAG00000016561	Low	OK	OK	2.07	0.44	1.12	3.04	1.68	1.52	0.48	2.1	0	4.8	10.03	1.36	3.43	3.22	0.26	3.24	0.91	1.05	2	1.54	1.54	2.52	0.54	1.8	2.3	1.35	0.2	2.86	1.1	0.24	0.5	0.37	2.97	3.7	0.87	0.17	0.84	0.41	0.38	1.4	0.27	0.19	0	3.36	0.91	5.28	1.04	0.17	0.9	1.76	3.38	1.3	1.26	4.62	7.48	1.5	6.03	3.38	1.6	0.5	1.3	1.84	3.19	0.96	2.4	0.54	0.56	1.65	0.45	0.69	2.25	1.5	0.15	0.44	3.92	1.45	0.38	2.97	0.48	7.56	1.2	1.04	0.32	0.6	0.34	4.2	0	1.04	2.59	0.84	10.89	4.41	0	0.4	1.68	1.06	2.03	4.18	1.28	1.04	2.8	1.44	1.8	1.53	1.32
Peak_54482	25	1352271	1352379	+	ENSBTAG00000016553	High	OK	OK	2.07	0.44	1.12	3.04	1.68	1.52	0.48	2.1	0	4.8	10.03	1.36	3.43	3.22	0.26	3.24	0.91	1.05	2	1.54	1.54	2.52	0.54	1.8	2.3	1.35	0.2	2.86	1.1	0.24	0.5	0.37	2.97	3.7	0.87	0.17	0.84	0.41	0.38	1.4	0.27	0.19	0	3.36	0.91	5.28	1.04	0.17	0.9	1.76	3.38	1.3	1.26	4.62	7.48	1.5	6.03	3.38	1.6	0.5	1.3	1.84	3.19	0.96	2.4	0.54	0.56	1.65	0.45	0.69	2.25	1.5	0.15	0.44	3.92	1.45	0.38	2.97	0.48	7.56	1.2	1.04	0.32	0.6	0.34	4.2	0	1.04	2.59	0.84	10.89	4.41	0	0.4	1.68	1.06	2.03	4.18	1.28	1.04	2.8	1.44	1.8	1.53	1.32
Peak_54483	25	1360792	1360853	-	ENSBTAG00000016558	High	OK	OK	0	0	0	0	0	0	0	0	0	0	0.17	0	0	0	0	0	0	0	0	0	0	0	0	0.09	0.1	0	0.1	0	0	0	0	0	0	0	0	0	0	0	0	0	0	0	0	0	0.13	0.24	0	0	0	0	0	0	0	0	0	0	0	0	0	0	0	0	0	0	0.12	0	0	0	0	0	0	0	0	0	0	0	0	0	0	0	0	0	0	0	0	0	0	0.13	0	0	0	0	12.96	7.8	0	0	0	0	0.64	0	0	0	0.8	0.18	0
Peak_54484	25	1361156	1361234	-	ENSBTAG00000016558	High	OK	OK	2.76	1.87	4.06	4.4	2.52	3.8	4.8	4.76	3.2	11.36	9.86	13.6	8.33	7.59	2.6	7.56	1.43	3.15	4.5	2.52	3.3	11.88	13.23	20.16	17	4.05	2.9	4.42	2.6	2.16	0.75	0	7.29	5.92	10.15	1.7	0.42	3.28	4.18	2.2	2.97	6.08	6.09	4.8	3.38	2.72	3.9	4.42	3.24	1.6	3.38	2.2	5.46	7.59	11.9	6.5	5.76	8.32	4.4	9.5	6.24	4.83	2.9	5.16	6.6	2.16	5.88	6.93	5.4	5.75	7.2	7	1.05	1.76	4.06	3.19	4.56	3.78	2.34	6.3	2.8	1.04	2.56	1.2	4.93	0	4.29	5.2	5.92	0.84	6.27	5.04	9.18	5.2	5.04	10.6	9.86	11.97	2.56	2.86	6.16	4.32	3.4	2.88	3.84
Peak_54485	25	1361603	1361667	+	ENSBTAG00000016561	High	OK	OK	1.38	1.32	2.38	1.44	2.24	2.28	2.24	2.38	0.64	4.32	4.93	4.08	2.45	3.68	1.04	3.24	1.43	2.31	4	2.24	3.3	8.64	13.77	10.62	5.6	3.15	4	3.38	2.5	3.84	2	2.96	1.89	2.59	2.9	1.7	4.62	1.64	2.09	1.4	1.62	4.75	4.35	3.48	2.99	3.76	2.6	2.04	2.88	2.08	4.68	2.1	4.2	8.36	5.1	7.75	5.58	5.98	0.8	4	3.12	5.98	2.61	2.64	5.76	0.54	0.7	2.64	1.8	1.15	4.05	1	1.35	2.09	4.06	6.96	3.42	2.97	3.72	4.2	2.6	2.08	4	2.1	1.02	0	0.78	2.99	5.92	6.3	8.58	10.5	2.16	3.6	1.26	3.71	6.96	6.46	0.64	1.3	2.8	3.36	2.6	3.24	1.56
Peak_54486	25	1370528	1370580	-	ENSBTAG00000033299	High	OK	OK	0	0	0	0.28	0	0.57	0.32	0.42	0	0.96	0.17	0	0.49	0	0	0	0	0.21	0.5	0	0.88	0	0	0	0	1.35	0	0.26	0.1	0	0	0	0.54	0	0.58	0	0	0	0	0	0	0	0	0.36	0.13	0.64	0.26	0	0	0	0	0	0.07	0	0	0	0.09	9.36	8.4	16.25	29.9	0	0	0.12	0.24	0	0	0	0	0	0.9	0	0	0	0	0	0	0.27	0.18	0	0.3	0.52	0	0	0	0	0	0.13	0.74	0	0	0	0	0	0	0	0	0	0	0.52	0.28	0.48	0	0.18	0.24
Peak_54487	25	1389870	1389873	+	ENSBTAG00000033015	High	OK	OK	0.46	0	0.14	0.24	0	0	0.16	0.14	0	0.32	0.17	0	0	0.69	0	1.08	0.13	0.84	0.75	0	0	0.72	0.27	0.36	0.2	0	0	0.52	0.3	0.12	0	0	0	0	0.58	0.68	1.26	1.64	1.52	0.2	0	0.38	0	0.6	0.13	0	0	0	0	0.32	0.78	0.4	1.19	1.54	1.36	1.25	1.35	0	0	0	0	0.46	0	0	0.48	0	1.12	0	0.9	1.38	0.45	0	0.3	1.1	0	0	1.52	0.27	1.08	1.26	1.2	1.56	0.16	1.2	0	0	0	0.26	0	0	0.33	0	0	0.2	0	0.53	0	0.19	0	0	0	0	0.2	0.09	0.24
Peak_54488	25	1392278	1392364	-	ENSBTAG00000019998	High	OK	OK	27.6	11.33	10.36	19.96	13.72	15.58	18.88	11.62	2.24	9.28	10.88	21.08	11.76	34.96	16.64	39.96	19.37	7.35	9	3.22	10.56	37.44	28.35	37.71	50.6	11.7	6.7	13.26	9.2	6.12	4.5	3.7	15.12	14.06	20.01	36.38	22.68	47.15	29.83	11.6	10.53	18.24	59.16	4.92	3.51	1.52	3.64	6.12	6.3	7.52	5.98	3.7	7.42	46.64	72.76	60.75	28.26	131.04	109.6	119.75	156.26	8.28	2.03	9.72	12.24	0.54	23.1	23.43	32.7	14.49	16.65	8.5	3	7.37	8.82	2.32	27.74	7.56	8.58	10.92	11.8	5.98	9.76	11.1	9.52	1.68	6.63	12.09	8.88	11.34	6.93	10.29	165.78	157	2.1	3.71	4.06	3.99	9.6	3.9	3.92	12.96	7.6	3.51	3.6
Peak_54489	25	1392504	1392778	+	ENSBTAG00000033015	High	OK	OK	6.9	6.49	5.46	4.12	3.08	4.94	17.92	9.1	5.44	6.88	9.01	13.6	2.94	12.19	7.54	16.74	12.35	5.67	5.25	3.08	6.82	16.2	19.71	13.77	13.4	10.35	0.8	2.86	8.5	5.64	0.75	3.33	19.17	7.4	18.27	15.3	33.6	30.75	19.57	5.2	6.75	11.78	25.23	3.48	4.68	1.12	1.3	1.02	7.38	4.96	7.54	4.6	10.71	35.31	78.2	55	19.53	20.54	20.8	15.75	19.24	3.91	2.9	3.84	11.64	1.08	52.5	50.49	68.25	43.24	15.3	5.5	3.3	7.37	1.4	3.77	31.92	14.58	12	10.5	15.1	18.46	11.84	9.6	0.68	2.52	3.12	9.1	6.29	2.52	3.96	10.08	2.7	6.4	1.68	3.18	5.22	4.94	0.64	2.6	4.76	4.64	5.8	4.41	5.64
Peak_54490	25	1392795	1392838	-	ENSBTAG00000019998	High	OK	OK	0	0.55	0	0.16	0	0.57	0.32	0	0	0.16	0.17	0	0	0	0.26	1.08	0	0	0	0	0.44	0	0	0.9	0.1	0.45	0.3	0	0.2	0	0	0	0	0	0	0.17	0	0	0	0.2	0	0.19	0	0	0	0	0	0.17	0.18	0.16	0	0	0	0.88	0	0	0	0.26	0.4	0.25	1.04	0	0	0	0.48	0	0.28	0	0	0	0	0	0	0.11	0	0	1.14	0.27	0.78	0	0.1	0.52	0.48	0.6	0	0	0	0.13	0.37	0	0	0	0	0.6	0	0	0	0.19	0	0.26	0	0	0	0	0
Peak_54491	25	1402794	1402914	-	ENSBTAG00000019998	High	OK	OK	0	0	0	0	0	0	0	0	0	0	0	0.68	0	0	0	0	0	0	0	0	0	0	0	0	0	0	0	0	0	0	0	0	6.75	4.44	0	0	0	0	0	0	0	0	0	0	0	0	0	0	0	0	0	0	0	0	0	0	0	0	0	0	0	0	0	0	0	0	0	0	0	0	0.45	4.5	0.15	3.96	0	0	4.18	1.89	4.8	6.72	3.6	1.04	5.6	6.3	3.06	0	0	5.72	0	0	0	0	0	0.4	0.42	0	0	0	0	0	0	0.16	0	0	0.24
Peak_54492	25	1439028	1439122	-	ENSBTAG00000020001	High	OK	OK	0	0.11	0	0.68	0	0.76	0.32	0.98	0	0.96	2.04	1.36	0.49	0	1.04	1.62	0	0.63	0.25	0.14	0	1.8	3.24	3.24	3.9	0.45	0.2	0.52	0	0	0	0	1.08	0	0.58	1.87	1.26	0.82	0.76	0	0	1.52	0.87	0.48	0.52	0	0	1.02	0.36	0	0	0.3	0.35	0.22	0.68	0.25	0.45	2.08	5.6	1	0.52	0	0	0.36	0.84	0	0.42	0	0.15	0	1.8	0	0	0.33	0.28	0	1.52	0.54	0.6	2.1	1.7	1.56	0.96	2.1	0	0	0	0.13	0	0	0	0	45.36	54.2	0.42	0.53	0.58	0.57	0	0	0.28	1.44	0.8	1.08	0
Peak_54493	25	1457569	1457601	-			OK	OK	0	0	0	0	0	0	0	0	0	0	0	0	0	0	0	0	0	0	0	0	0	0	0	0	0	0	0	0	0	0	0	0	0	0	0	0	0	0	0	0	0	0	0	0	0	0	0	0	0	0	0	0	0	0	0	0	0	0	0	0	0	0	0	0	0	0	0	0	0	0	0	0	0	0	0	0	0	0	0	0	0	0	0	0	0	0	0	0	0	0	0	0	17.28	21.4	0	0	0	0	0	0	0	0	0	0	0
Peak_54494	25	1457704	1457757	+			OK	OK	0	0	0	0	0	0	0	0	0	0	0	0	0	0	0	0	0	0	0	0	0	0	0	0	0	0	0	0	0	0	0	0	0	0	0	0	0	0	0	0	0	0	0	0	0	0	0	0	0	0	0	0	0	0	0	0	0	0	0	0	0	0	0	0	0	0	0	0	0	0	0	0	0	0	0	0	0	0	0	0	0	0	0	0	0	0	0	0	0	0	0	0	3.78	7	0	0	0	0	0	0	0	0	0	0	0
Peak_54495	25	1491686	1491751	+			OK	OK	0	0	0	0	0	0	0.16	0	0	0	0	0	0	0	0	0	0	0	0	0	0	0	0	0	0	0	0	0	0	0	0	0	7.83	0.74	0	0	0	0	0	0	0	0	0	0	0	0	0	0	0	0	0	0	0	0.11	0	0	0	0	0	0	0	0	0	0	0.6	0	0	0	0	0	8.55	3.5	0.9	7.04	0	0	5.32	3.51	5.88	8.4	6.2	9.1	5.76	8.4	1.36	0	0	0.91	0	0	0	0	0	0	0	0	0	0	0	0	0	0	0	0	0
Peak_54496	25	1507133	1507259	-	ENSBTAG00000049306	High	OK	OK	16.33	13.2	24.08	59.44	55.72	69.35	66.88	82.04	18.88	85.6	48.11	90.44	36.26	10.58	7.02	8.1	8.06	15.54	17	7.98	34.1	10.44	14.31	11.52	8	41.4	16.4	36.92	12.4	26.4	8.75	20.72	75.06	64.01	156.02	84.49	171.78	111.93	88.16	7.4	9.18	10.83	15.66	12.96	14.3	10.8	8.32	12.58	21.78	16	12.74	8.6	19.25	31.68	103.36	65.75	33.21	155.22	162.4	125.25	165.88	14.49	11.6	11.76	23.28	5.4	218.4	201.96	205.5	130.41	31.05	59.5	5.1	16.06	5.88	6.38	19.38	28.35	14.76	20.58	13	15.08	16.32	37.2	7.48	5.88	12.09	14.04	24.79	31.5	40.59	21.21	5.94	5.6	5.88	22.26	12.47	9.12	72.96	46.8	16.52	37.92	8.8	28.8	24.72
Peak_54497	25	1507463	1507492	+			OK	OK	0	0	0	0	0	0	0	0	0	0	0	0	0	0	0	0	0	0	0	0.14	0	1.08	0.81	0.72	0.7	0.9	0.2	0	0.1	0	0	0	0	0	0	0	0	0	0	0	0	0	0	0	0.39	0	0	0.17	0	0	0	0	0.07	0	0	0	0	0	0	0	0	0	0	0	0	0	0.28	0	0	0	0	0	0	0	0	0	0	0	0	0	0.2	0	0	0	0	0	0	0	0	0.84	0	0	0	0.2	0	1.59	0	0	0	0	0	0.32	0	0	0
Peak_54498	25	1510926	1510958	+			OK	OK	0	0	0	0.08	0	0	0.16	0	0	0.16	0.17	1.36	1.96	0	0	0	0	0	0	0	0	0.36	0	0	0	0	0	0	0	0	0	0	0.54	0.37	2.32	0.17	1.26	1.23	0.19	0	0	0	0	0	0	0	0	0	0	0	0	0	0.07	0	2.04	0	0.18	0	0	0	0	0	0	0	0	0	1.26	1.98	0.6	1.15	0	0	0	0	0	0	0	0	0	0	0	0	0	0	0	0	0	0	0	0.84	0	0	0	0	0	0	0	0	0	0	0	0	0	0	0.6
Peak_54499	25	1514399	1514489	-	ENSBTAG00000009533	High	OK	OK	0	0	0	0	0	0	0	0	0	0	0	0	0	0	0	0	0	0	0	0	0	0	0.27	0.09	0.3	0	0	0	0	0	0	0	5.67	13.32	28.42	14.28	8.4	10.25	22.99	0	0	0	0	0	0	0	0	0	0	0	0	0	0	0	0	0	0	0	0	0	0	0	0	0	0	0	16.38	33.33	19.35	29.44	0	0	0	0	0	0	0	0	0	0	0	0	0	0	0	0	0	0	0	0	0	0	0	0	0	0	0	0	0	0.26	0	0	0	0	0
Peak_54500	25	1516627	1516763	+	ENSBTAG00000009534	High	OK	OK	146.05	78.65	95.9	73.16	41.44	63.84	105.6	103.18	42.24	90.08	67.32	102	64.68	98.9	76.44	92.34	49.27	80.64	86.5	46.2	92.62	77.76	99.36	108.81	118.3	118.8	79.9	112.06	52.5	47.04	36	47.73	101.79	95.83	150.22	357.34	487.2	442.8	268.09	33.4	35.91	56.81	134.85	57	54.21	25.76	42.38	51.85	63.18	62.56	63.96	51.3	54.6	147.07	142.12	168.75	122.31	48.36	38	42.75	62.92	53.13	28.42	42.72	95.88	30.78	226.94	142.56	165.45	186.99	171.9	95	33	80.96	87.5	88.74	144.4	107.46	54.84	88.62	84.7	120.38	150.24	168.3	55.76	50.4	70.2	101.53	133.2	105	122.1	179.34	44.82	40	136.92	148.4	140.07	114.38	71.04	39	38.36	167.2	61	47.25	67.32
Peak_54501	25	1519579	1519582	+			OK	OK	2.3	0	0.28	0	0	0	0	0.14	0	0	0	0	0	0	0	0	0	0	0	0	0	0	0	0	0.1	0	0	0	0	0	0	0	0	0	0	0	0	0.82	0	0.4	0	0	0.87	0	0	0	0	0	0	0	0	0	0	0	0	0	0	0	0	0	0	0	0	0	0	0	0	0	0	0	0	0	0	0	0	0	0	0.27	0	0	0	0	0	0.6	0	0.84	0	0	0	0	0	0	0	0	0	0	0	0	0	0	0	0.16	0	0	0
Peak_54502	25	1520113	1520116	+			OK	OK	1.38	0	0.14	0	0	0	0	0	0	0	0	0	0	0	0	0	0	0	0	0	0.22	0	0	0	0	0	0	0	0	0	0	0	0.27	0	1.45	0	0	0	0	0	0	0	0	0	0	0	0	0	0	0	0	0	0	0	0	0	0	0	0	0	0	0.69	0.58	0.36	0	0	0	0	0	0	0	0	0	0	0	0	0	0	0	0	0	0	0	0	0	0	0	0	0	0	0	0	0	0	0	0	0	0.95	0	0	0	0	1.4	0	0
Peak_54503	25	1521508	1521777	-	ENSBTAG00000009535	High	OK	OK	1165.87	1214.29	1351.42	840.04	416.08	792.11	1006.56	1376.62	782.08	1032.32	1064.2	546.72	1113.77	577.76	430.3	945	401.31	1756.02	1611	654.22	1685.2	700.92	772.74	709.2	770.1	1621.8	1161.2	2131.74	969.2	938.88	380	970.14	2305.53	1353.46	598.85	1044.65	1079.82	1030.74	741.19	394.6	635.04	565.06	965.7	1558.68	1307.28	1040.88	1840.8	1389.92	1380.42	1253.76	1159.6	281.7	1650.53	926.09	1559.58	1372.75	903.42	1347.32	1018.4	884.5	1425.32	775.33	486.04	567.6	2405.28	491.4	1050.42	815.76	596.4	966	4563.45	2615.5	797.4	2700.39	3155.74	1994.91	2858.74	2623.32	1555.86	3086.58	2689.8	3357.12	3289.12	3609.3	1281.8	620.76	699.66	1906.45	2690.27	2490.6	3084.51	2849.28	517.32	646	677.04	1366.87	1819.75	2003.93	1373.44	494.52	573.72	6871.04	1355	3233.7	1124.64
Peak_54504	25	1521899	1521927	+			OK	OK	0.92	0.11	0.7	0.04	0	0.95	0	0	0	0	0.17	0.68	0.98	0.92	0	0.54	0	1.47	1	0.28	0	0.36	2.43	1.8	2.9	0	0.5	1.56	1.3	0.12	0.5	0	0	0.37	0.29	0	0.42	0.41	0	0.8	0	0.19	6.09	0.72	0.65	1.04	1.04	0	0.18	0.32	0	0.4	1.54	0.33	0.68	0	0.81	0	0	0.75	0	0.92	0	0.48	0.36	0	0.14	0	0	0	2.25	0	0.75	0.88	0.14	0	1.14	0.27	0.78	1.68	0.6	1.56	0.16	0.9	0.51	0	0	0.39	1.11	0.84	3.63	0.42	0	0.2	2.52	0	0.29	3.23	0	0	0.56	0.64	0	0.36	0.36
Peak_54505	25	1523219	1523236	-	ENSBTAG00000009535	High	OK	OK	0	0	0	0	0	0	0	0	0	0	0	0	0	0	0	0	0	0	0	0	0	0	0	0	0	0	0	0	0	0	0	0	0	0	0	0	0	0	0	0	0	0	0	0	0	0	0	0	0	0	0	0	0	0	0	0	0	0	0	0	0	0	0	0	0	0	0	0	0	0	0	0	0	0	0	0	0	0	0	0	0	0	0	0	0	0	0	0	0	0	0	0	8.64	4.8	0	0	0	0	0	0	0	0	0	0	0
Peak_54506	25	1523339	1523365	+	ENSBTAG00000009536	High	OK	OK	0	0	0	0	0	0	0	0	0	0	0	0	0	0	0	0	0	0	0	0	0	0	0	0	0	0	0	0	0	0	0	0	0	0	0	0	0	0	0	0	0	0	0	0	0	0	0	0	0	0	0	0	0	0	0	0	0	0	0	0	0	0	0	0	0	0	0	0	0	0	0	0	0	0	0	0	0	0	0	0	0	0	0	0	0	0	0	0	0	0	0	0	9.72	15.2	0	0	0	0	0	0	0	0	0	0	0
Peak_54507	25	1528641	1528654	-			OK	OK	0.23	0	0	0	0	0	0	0	0	0	0	0	0.98	0	0	0	0	0	0	0	0	0	1.35	0	0.4	0	0	0	0	0	0	0	0	0	0	0	0	0	0	0	0	0	0	0	0.13	0	0	0	0	0	0.52	0	0	0.11	0	0	0.27	0	0	0	0	0	1.16	0	0.12	0	0	0	0	0	0	0	0	0	0	0	0	0	0.12	0	0	0	0	0	0	0	0	0	0.74	0	0.99	0.21	0	0	0	0	0	0	0	0	0	0	0	0	0
Peak_54508	25	1528764	1528825	+	ENSBTAG00000020366	High	OK	OK	1.61	6.82	7.56	10	4.76	0.57	13.6	4.9	15.68	8.48	15.3	5.44	21.07	20.01	18.72	41.58	13.26	7.56	4.75	2.52	9.9	11.52	13.77	21.87	12.3	2.7	10.3	19.5	2.9	5.16	2	0.74	4.86	8.51	18.56	9.01	13.02	7.79	12.92	6.2	13.77	17.86	18.27	2.28	13.78	6.08	4.68	5.27	10.08	6.24	2.08	6	4.83	8.8	26.86	9.75	16.02	9.1	6	10	8.84	11.27	4.64	7.08	9.84	0.54	0.28	10.23	12.6	1.84	13.05	14	6.3	6.05	11.48	7.54	19.76	14.85	9.84	6.72	8.3	17.68	11.52	21.3	5.44	3.36	7.41	6.63	15.17	14.7	22.44	17.01	10.8	22.4	10.08	12.72	10.44	5.51	8.96	8.32	14.84	12.96	14.6	9.45	11.4
Peak_54509	25	1537090	1537118	-	ENSBTAG00000020369	High	OK	OK	0	0	0	0	0	0	0	0	0	0	0	0	0	0	0	0	0	0	0	0	0	0	0	0	0	0	0	0.52	0	0	0	0	0	0	0	0	0	0	0	0	0	0	0	0	0	0	0	0	0	0	0	0	0	0	0	0	0	0	0	0	0	3.91	1.45	1.92	0	0	0	0	0	0	0.9	0	0.6	0.66	0	0	1.14	0.27	0.72	0	0.1	0.26	0.16	0	0	0	0	0	0	0	0	0	0	0	0	0	0	0	0.64	0	0	0	0	0	0
Peak_54510	25	1539261	1539288	-	ENSBTAG00000020369	Medium	OK	OK	0	0	0	0	0	0	0	0	0	0	0	0	0	0	0	0	0	0	0	0	0	0	0	0	0	0	0	0	0	0	0	0	0	0	0	0	0	0	0	0	0	0	0	0	0	0	0	0	0	0	0	0	0	0	0	0	0	0	0	0	0	0	0	0	0	0	0	0	0	0	0	0	0	0	0	0	0	0	0	0	0	0	0	0	0	0	0	0	0	0	0	0	19.98	10.8	0	0	0	0	0	0	0	0	0	0	0
Peak_54511	25	1539398	1539437	+	ENSBTAG00000017631	High	OK	OK	0	0.11	0	0.04	0	0.19	0	0	0	0.48	0.17	0	0	0	0.52	0	0	0	0	0	0	0	0	0.18	0.1	0.45	0.3	0	0	0	0	0	0	0	0.29	0.34	0	0	0	0	0	0.76	0	0	0	0	0	0	0	0	0	0	0	0	0	0	0	0	0	0	0	0	0	0	0.6	0	0	0	0	0	0	0	0	0.44	0	0	0	0	0.12	0	0.1	0	0.16	0	0	0	0	0	0.74	0	0	0	9.18	12.6	0	1.06	0	0.57	1.28	0	0	0	0	0	0
Peak_54512	25	1539795	1540029	+	ENSBTAG00000017631	High	OK	OK	6.9	8.69	6.58	9.56	6.72	1.9	9.12	6.86	5.12	8.48	25.67	3.4	15.19	27.37	8.58	17.82	9.75	21.21	9.5	4.62	14.52	30.24	16.2	17.82	19.1	5.85	5.2	17.68	15	8.28	1	3.33	20.25	8.88	7.54	24.82	7.98	9.84	11.78	5.4	13.23	12.92	6.96	7.08	5.85	7.84	5.72	8.5	7.92	10.08	12.48	2.1	6.16	17.38	23.12	16	18.99	26.26	9.6	4.25	15.08	20.7	6.67	8.28	29.52	6.48	3.92	18.48	7.5	3.91	41.4	16.5	2.7	17.16	20.86	5.51	19	25.11	5.16	31.92	18.4	17.94	4.48	16.5	5.78	14.28	1.56	16.51	14.43	23.94	9.24	15.75	10.8	14.4	4.2	6.36	6.96	6.84	6.4	6.76	8.68	17.28	9.8	8.91	5.04
Peak_54513	25	1544805	1544859	+	ENSBTAG00000008504	High	OK	OK	0.23	0	0.28	0	0	0	0	0.14	0	0	0	0	0	9.66	4.68	5.4	3.9	0.21	0	0	0	4.68	2.7	3.78	2.1	0	0	0	0	0.12	0	0	0	0	0.29	0	0	0	0	1.8	0.54	0.76	4.35	0	0	0	0	0.17	0	0	0	0	0	0	0	0	0.18	0	0	0	0	0	0	0	0	0	0	0	0	0	0.45	0	0	0.11	0	0	0	0	0	0.42	0.1	0	0	0	0	0	0	0	0	0.42	0	0.63	0	0	0	0	0	0	0	0	0.56	0.32	0	0	0
Peak_54514	25	1547262	1547298	+	ENSBTAG00000008504	Medium	OK	OK	0.23	0.11	0.14	0.32	0	0	0	0	0	0.8	0	0	1.96	0	0	0	0	0.21	0	0.28	0.44	0	0	0.27	0	0	0	0	0.1	0	0	0	0.27	0	0	0	0	0.82	0	0.2	0	0.95	0	0	0	0.16	0	0	0	0.16	0	0.1	0.21	0.22	1.36	0	0.27	0	0	0	0	0	0	0.24	0	0	0	0	0	0	0	0	0	0	0.56	0	0	0	0.18	0	0.1	0	0	0	0.34	0	0	0.13	0.37	0	0	0.21	1.08	0	0	0	0	1.33	0	0	0	0.48	0.4	0.09	0
Peak_54515	25	1561598	1561639	-	ENSBTAG00000001023	High	OK	OK	0.69	0.77	0.42	0.72	0.56	0.19	0.32	0.84	0	1.76	1.53	0	0	0.46	0	0.54	0.39	1.05	1	0	0	0	0.81	0.54	0.1	2.25	0.3	0.78	0	0.6	0	0	1.62	0.37	0	1.19	0	0	0.38	0	0	0.38	0	0.36	0.13	0.88	0	0	0	0.32	0	0.1	0.42	1.32	0	0	0.9	1.82	0	0.75	0.78	0.46	0	0.12	0.72	0	0.7	0.66	0.3	0.23	3.6	2	0.6	0.44	0.56	1.16	1.14	3.78	0.72	4.62	1.9	1.3	0.96	1.2	1.7	0	0	1.3	1.11	2.52	1.32	1.05	0.54	0.6	0	0.53	0	0	0.64	0.78	0.28	0.48	0.6	0.36	0.12
Peak_54516	25	1561731	1561798	+			OK	OK	1.61	0.11	0.14	0.4	0	0.19	0.64	0.14	0	0	0	0.68	0.49	1.15	2.86	2.16	0.26	0	0	0	0	1.8	1.08	1.26	1.6	0.9	0.4	0	0.5	0.24	0	0.37	0	0	0	0	0	0.41	0	2.4	0.27	0.38	0	1.44	1.43	0	0	0	0.54	1.44	0	0.1	0.14	0.88	0.34	3	1.35	0.52	0	0	0	0.69	0.29	0.36	0.24	0	0	0	0	0	0	0	0.15	0.77	0	0	0.38	0.81	0.36	0	0.1	0	0.16	2.4	0	0	0	0	0.37	2.1	0	0	0	0	2.1	0	1.16	0	0	0	0	0.16	0	0.18	0
Peak_54517	25	1570188	1570206	+	ENSBTAG00000054368	High	OK	OK	0.69	0.33	0.28	0	0	0	0	0	0	0	0	0	0	0	0	0	0	0	0	0	0	0	0	0	0	0	0	0	0	0	0	0	0.27	0	0	0	0	0.41	0	0.2	0	0	0	0	0	0	0	0.51	0.18	0	0	0	0	0.11	0	0	0	0.26	0	0	0	0	0	0	26.64	0	0.14	0	0	0	0.45	0	0	0	0.14	0.87	0	0	0	0.42	0.1	0	0	0.3	0	0	0	1.04	0	0	0	0	0	0	0	0	0.29	0	0	0	0	0.32	0.2	0.18	0.36
Peak_54518	25	1573231	1573295	+			OK	OK	0	0.11	0.28	0.88	0	0.19	1.28	1.26	0	0.32	0.34	0.68	0.98	0.69	0	2.16	0	0	0.5	0	0.66	0.72	0	1.08	0.2	0	0.2	0.26	0.2	0.12	0	0	0.27	0	0.87	1.02	0	1.23	0.95	0.2	1.08	1.14	0	0.48	1.04	0.16	0	0.85	0.36	0	0	0	0.14	0.66	0	2.25	2.88	0	0.8	1.5	0.26	1.38	1.45	2.52	0.12	0	0.84	0.33	0.9	1.84	0	1	0.15	0.44	0.56	0.87	3.04	1.62	0.18	2.1	0.3	0.52	0.96	0.3	0.51	0	0	0	0.74	0	0	0.21	0	0.4	0	0	0.29	0	0.64	1.04	0.28	0.32	0.8	0.63	0.36
Peak_54519	25	1576597	1576722	+	ENSBTAG00000013479	High	OK	OK	0.46	0	0	0.36	0	0.19	0.64	0.14	0	0.32	0.51	0.68	0	0.69	0	0	0.13	0.21	0	0	0	1.8	1.35	0.18	0	0.45	0	0.26	0	0	0	0	0	0	0	0.51	0.42	0	0.19	0.4	0.54	0	0	0	0	0	0	0	0	0	0	0	0.07	0.11	0.34	0.25	0.18	3.38	2	0	1.04	0.92	0.29	0.24	0.24	0	0	0.33	0	0	0	0	0	0.11	0.42	0.29	0.38	0	0	0	0	0	0	0	0	0	0	0.26	0	0	0.33	0	0	0	0	0	0	0	0	0.26	0.28	0.16	0	0.36	0.36
Peak_54520	25	1581774	1581850	+	ENSBTAG00000013479	High	OK	OK	0.69	0.33	0.28	2.68	1.12	0.95	8.96	0.7	0.64	0.64	5.44	1.36	3.92	1.84	0.26	2.7	0.39	0.21	0	0.84	0.44	0	1.08	1.89	0.8	1.35	1	0.52	0.2	0.24	0	0	0.54	0	1.16	3.4	0.42	2.05	4.56	0.8	4.32	0.19	0	0.12	0.52	0.08	0	0	0.9	0.32	0.26	0.3	0.49	15.29	7.82	4.75	10.98	0	0.4	1.25	0.78	3.45	2.9	3.84	2.04	0	2.38	3.96	2.4	0	0.9	0	0.3	0.66	1.68	4.35	1.14	0.27	0.3	0	0.4	0.78	0.64	0.3	1.36	0	0	1.43	2.96	0.42	0.66	3.78	0.54	1.4	0	0	0.29	0	0.64	0	1.4	1.44	2.6	0.45	0.84
Peak_54521	25	1588285	1588310	+	ENSBTAG00000013479	High	OK	OK	0	0	0	0.36	0	0	0.48	0	0.32	0.16	0.34	0	0	0.23	0.26	1.62	0	0.42	0	0	0	0	0	0.18	0.5	1.8	0	0	0	0.12	0	0	0	0	0	1.02	0	0	0.76	0.6	0	0.19	0	0	0	0	0	0	0	0	0	0	0.14	1.21	0	0	0.99	1.04	1.6	0.25	0.52	0.69	0	0.12	0	0	0	0	0	0	0	0	0.15	0	0.14	0	0.76	0	0.06	0	0	0	0	0.3	0	0	0	0	0	0	0	0.21	0	0	0	0	0.29	0.19	0	0	0.28	0.48	0	0	0
Peak_54522	25	1588546	1588582	+	ENSBTAG00000013479	Medium	OK	OK	0	0.11	0	0.36	1.12	0.38	0.16	0.14	0	1.28	0.68	0.68	0.49	0.46	0	0	0	0	0	0	0.22	0	0	0.45	0	0	0	0	0	0	0.75	0	0.81	1.48	0	0	0	0	0.76	0	0	0.19	0	0	0	0	0	0	0	0	0	0	0.35	0.44	0	0	0.27	0.52	0.4	0.5	0.52	0	0.29	0.12	0.12	0	0.14	0.99	0	0	0	0	0	0	0	0	0.76	0	0	0	0	0	0.16	0	0	0	0	0.52	0	0	0	0.84	0	0	0	0	0	0	0	1.3	0.28	0.32	0	0	0
Peak_54523	25	1595149	1595202	-	ENSBTAG00000006272	High	OK	OK	4.6	1.43	1.12	2.52	1.68	3.42	2.4	6.58	0.96	8.64	8.33	8.16	5.88	4.83	2.6	2.7	1.43	2.52	5	2.24	3.08	4.32	1.08	5.31	4	2.25	3	5.2	1.1	1.2	0	1.48	1.62	0.74	1.45	3.06	2.94	4.51	2.85	2.8	2.97	5.32	7.83	1.8	2.21	4.08	4.68	1.36	0.9	1.92	3.38	3.1	3.57	7.15	8.16	4	5.04	4.42	3.2	4.75	4.16	6.21	0.87	3.96	5.28	2.16	2.52	1.32	1.2	0.46	0.45	1.5	1.05	1.98	4.76	7.25	2.28	3.24	3.24	5.04	2.4	4.68	2.72	5.7	2.04	1.68	1.17	1.95	5.55	3.78	17.82	4.83	4.86	1.8	2.94	5.83	2.9	3.99	4.48	3.12	3.64	5.92	6.4	4.05	2.76
Peak_54524	25	1595283	1595389	+	ENSBTAG00000020617	High	OK	OK	2.76	2.75	2.94	5.6	5.04	5.51	10.72	8.26	2.24	9.76	11.73	12.24	11.27	12.88	7.8	10.8	5.85	2.52	5.25	2.94	7.26	9	8.64	16.38	9.4	5.85	3.8	5.72	1.7	2.52	2	1.85	5.94	4.07	6.38	3.74	1.68	5.74	7.41	4	5.67	9.88	13.92	2.76	1.82	2.56	3.64	4.25	8.28	1.12	1.3	1.9	4.83	12.65	12.24	6.5	8.82	4.68	2.8	6.25	3.38	5.98	2.9	5.52	10.44	3.78	2.94	2.31	4.5	4.14	3.6	1.5	1.8	1.43	8.54	10.15	12.54	1.35	3.84	6.72	3.7	3.12	3.84	5.1	3.23	2.52	1.95	5.72	8.51	2.94	8.91	3.78	5.94	11.8	3.78	3.71	8.99	9.69	9.6	5.98	5.88	6.4	3.4	6.75	4.2
Peak_54525	25	1614362	1614383	+	ENSBTAG00000020617	Medium	OK	OK	0.23	0	0	0.24	0	0	0	0	0	0	0.17	0	0	0	0	0	0	0.21	0	0	0	0.72	0	0	0	0	0	0	0.2	0	0	0	0	0	0	0	0	0	0	0	0	0	0	0	0	0.4	0.78	0	0	0	0	0	0	0	0	0	0.09	0	0	0	0	0	0	0	0	0	0	0	0	0	0.45	0	0.15	0	0	0	0	0	0.12	0	0	1.04	0.32	0	0	0	0	0	0	0	0	0	0	0	0	0	0	0	0	0	0	0	0	0	0.36
Peak_54526	25	1623332	1623339	+	ENSBTAG00000020617	Low	OK	OK	0	0	0	0	0	0	0.32	0	0	0.16	0.34	0	0	0	0	0	0	0	0	0	0	0	0.27	0.18	0.2	0	0	0	0	0	0	0	0	0	0	0	0	0	0.19	0	0	0.38	0.87	0	0	0	0.26	0	0	0	0	0	0	0.11	0	0	0	0.26	0.4	0	0	0	0	0.12	0	0	0.28	0	0.15	0	0	1.5	0	0	0	0	1.14	0.54	0	0	0	0	0.16	0	0	0	0	0	0	0	0	0.21	0	0	0	0	0.29	0	0	0	0	0.16	0	0	0.12
Peak_54527	25	1627848	1627940	-			OK	OK	0	0.22	0.28	0.64	2.24	2.09	0	1.82	0.64	2.08	0.17	0	1.96	0.23	0.52	0	0.91	0.21	1.75	1.12	0	0.72	0	0.72	1.4	0	0.3	0.52	0	0	0.25	0	0.81	0	0	0.51	0	0	0	0	0	0.19	0	0	0.52	0.56	0	0.51	0.54	0	0.78	0.7	0.21	0.11	0	0.5	0	0	0	0.75	0	0.46	0.58	0.12	0	0	0.14	0.33	0.45	0.69	0.9	0	0	0.44	0.84	0	0	0	0.06	0	0.2	0	0	0	1.02	5.04	0	0.91	0	0	0	0.84	0	0.8	0	0	0	0.38	2.56	4.94	3.08	0.16	0.6	0.72	1.44
Peak_54528	25	1662744	1662851	-			OK	OK	0	0.33	0.14	0.4	0	0.19	0.16	0.98	3.52	1.44	1.7	0	1.47	0.23	0.78	2.16	0.13	0.21	1.25	0	0	0.72	0	0.45	0.4	0	0.3	1.04	0	0.12	0	0	0.27	1.11	0	0	0	0.41	0.38	0.2	0	0.38	0	0	0	0.4	0	0	0	0	0.26	0	0	0.77	1.02	0.5	0.54	0	0.4	0	0	0	0	0.36	0	0	0.14	0.33	0	0	0.45	0	0	0	0	0.29	0	0	0.24	0	0.2	0	0	0	0.34	0.84	1.56	0.91	0.74	0	0	1.05	0	0.4	0	0	0.29	0	1.28	1.82	2.52	0.16	0	0	0.12
Peak_54529	25	1679422	1679473	+	ENSBTAG00000000279	High	OK	OK	0.23	0.88	0.56	0.12	0.28	0	0	0.28	0	0.16	0.17	0.68	0.49	5.06	1.3	2.7	1.17	1.05	1	0	0.44	2.88	0.54	1.53	1.2	0.45	0.2	1.3	0.5	0.36	0	0	0	0	0	0.34	0.84	0	0.19	0.2	0	1.52	0.87	0.24	0.13	0.08	0.52	0	0	0	0	0.1	0.49	0.11	0	0	0	0.52	0	0	0	0	0.29	0	0.12	0	0	0.33	0	0.23	0	0	0	0	0.14	0	0	0	0	0.42	0	0	0	0	0	0	0	0	0.74	1.68	0	0.84	0	0	0	0	0.29	0	0	0	1.12	0.16	0	0.09	0
Peak_54530	25	1693408	1693433	-			OK	OK	2.3	0.44	0.42	0.64	0.28	1.14	0.32	1.54	0	0.64	1.87	0.68	0.49	2.07	1.04	0.54	0.39	0.84	2.25	1.54	1.76	1.44	0.81	1.71	2.1	0.9	0.7	0.52	1.4	0.6	0	0	2.43	1.11	0.58	0.68	0	0	0.95	1	0.27	1.9	0	1.32	0.52	1.28	1.04	0	0	0.16	0.26	1.3	2.24	4.4	0	0.25	0.99	0.78	0	1.25	0.52	0.69	0	0.24	7.2	0	0.42	0	0.3	0.23	0.9	0.5	0.3	0.66	0.42	0	0.76	1.08	2.1	1.26	2.3	0	0.16	0.6	2.21	0.84	0	1.95	1.11	1.68	4.29	0.42	3.24	1.4	0.42	0	4.35	3.04	0	0	0.56	1.6	0.2	1.44	0.72
Peak_54531	25	1693588	1693609	-			OK	OK	0	0	0	0	0	0	0	0	0	0	0	0	0	0.23	0	0	0	0	0	0.14	0	0	0	0.36	0	0	0.1	0	0	0	0.25	0	0	0	0	0	0	0	0.19	0	0	0	0	0.12	0.13	0.32	0.52	0	0	0.16	0	0.2	0.21	0	0	0	0	0	0	0.25	0	0	0.29	0	0	0	0	0	0	0	0	0.5	0	0	0	0	0	0	0	0	0	0	0	0	0	0	0	0	0	0	0.33	0.21	0	0	0	4.77	0	0	0	0	0	0	0	0	0
Peak_54532	25	1693726	1693883	+	ENSBTAG00000019073	High	OK	OK	24.61	14.85	23.24	14.96	6.72	22.23	26.4	9.66	17.28	18.72	30.94	27.2	21.07	22.08	10.14	32.94	11.31	19.95	18	24.92	34.76	24.12	19.17	22.95	20.4	39.15	31.7	65.52	15.8	14.52	11.75	9.99	19.98	14.8	17.69	9.18	10.5	9.02	14.25	5	11.88	21.85	9.57	11.76	24.44	23.12	8.84	12.24	15.3	23.68	23.66	23.9	29.61	27.17	39.78	28.75	36.18	16.9	16	25.25	16.9	34.73	18.85	24	26.4	12.96	7.7	14.19	9.3	12.88	24.3	15.5	9.15	7.59	19.88	19.43	14.82	28.35	29.82	25.2	15.5	11.7	32.32	27.6	14.11	7.56	13.26	31.07	49.95	52.08	47.52	65.52	26.46	18.8	18.9	28.09	23.2	30.21	26.24	32.24	24.92	13.6	30.4	24.93	18.48
Peak_54533	25	1699039	1699207	+	ENSBTAG00000019073	High	OK	OK	0	0.55	0.42	1.96	2.8	2.28	2.56	0.84	0	1.92	3.06	4.76	3.43	2.07	0	0.54	1.3	1.47	1.5	0.42	2.2	0.36	0	0.45	1	2.25	1.6	3.12	0	0.6	0.25	0	0.81	1.48	4.06	1.36	0	2.87	3.42	0	0.54	0.76	1.74	0.84	0.39	0.88	0.26	1.19	0.9	0.16	0	1	2.03	9.57	4.42	5	9.81	1.56	1.2	0.75	1.04	5.52	0.87	3.84	3.24	0	1.12	1.65	3.15	4.83	0	0	0.15	0.22	0.56	0	0.38	0.27	0.3	0	0	0	0	0	0.51	1.68	2.34	1.17	1.48	9.24	3.3	3.15	0	0.2	2.1	0	1.16	2.66	0.64	2.08	3.92	0.16	1.4	0.72	0.24
Peak_54534	25	1704543	1704583	+	ENSBTAG00000019073	High	OK	OK	0	0.44	0.56	0.6	0	1.14	0.16	0	0	0	2.04	0	1.47	0	0	0	0.26	0.21	0	0.14	0	0	0	0.45	0.1	0.9	0	1.3	0.2	0.48	0	0.37	0.27	0	0	0	0	0	0	0	0.27	0.19	0	0	0	0.32	0	0.68	1.62	0	0.52	0.2	0	0.33	0.34	0.25	0.27	0	0	0	0.52	0.69	0.29	3	0.84	0	0.42	0	0	0	0	0	0	0	0	1.74	0	0	0.06	0	0	0	0	0	0	0	0.78	0.13	0.37	0	1.32	0.84	0	0	0	0	0	0	1.28	0	0.84	0	1.8	0.63	0
Peak_54535	25	1704867	1704918	+	ENSBTAG00000019073	High	OK	OK	0	0.11	0.28	0.52	0	0.19	0.16	0.14	0.32	0	0.17	0	0	1.84	0	1.08	0	0	0	0	0.22	0	0.27	0.09	0.1	0	0.3	0.78	0	0.12	0.5	0	0	0.74	0	0.17	0	0	0	0	0.81	0.57	0	0	0.13	0.16	0	0.17	1.08	0	0	0.1	0.07	0	0	0.25	0.27	0	0	0	0	0.23	0.29	2.76	0	0	0.14	0	0	0	0	0	0	0	0	0.87	0	0	0	0	0	0	0	0	0.17	0	0	0.39	0	0	0.33	0.42	0.54	0	0	0	0	0	0.64	0	0.84	0	0.8	0.63	0
Peak_54536	25	1712573	1712621	+			OK	OK	0.46	0	0.28	0.64	0	0	1.44	0.42	0	0.64	0.85	0.68	0.49	0	0.78	0	0	0.21	0.5	0.56	0.44	0	0	0.09	0.3	1.35	0.6	0.52	0.1	0	0	0	0.27	0.37	0	0.68	0	0	0.38	0.2	0	0.76	0.87	0	0.39	0.08	0	0.34	0.36	0	0	0	0.21	1.21	0.68	2.25	0.54	0	0	0.25	0.26	1.84	0	0.36	0	0	0	0	0.3	0	0.45	0	0.15	0	0.28	0	1.14	0	0.36	0.42	0.2	0.26	0.32	1.5	0.34	0	0	0.52	0	0	0.66	1.89	0	0.8	0	0	0.29	0.38	0	0	0	0.32	0	0.18	0.6
Peak_54537	25	1728706	1728773	-	ENSBTAG00000037945	High	OK	OK	0	0	0	0	0	0	0	0	0	0	0	0	0	3.22	1.56	9.18	3.38	0	0	0	0	3.24	3.51	2.34	4.7	0	0	0	0	0	0	0	0	0	0	0	0	0	0	0.6	1.08	2.47	3.48	0	0	0	0	0	0	0	0	0	0	0	0	0.25	0	0	0	0	0	0.23	0	0	0.24	0	0	0	0	0	0	0	0	0	0	0	0	0	0	0	0	0	0	0	0	0	0	0	0	0	0	0	0	0	0	0	0	0	0	0	0	0	0	0	0
Peak_54538	25	1736265	1736323	+	ENSBTAG00000009928	High	OK	OK	1.61	32.89	28.84	20.48	6.72	6.65	35.68	11.2	20.48	11.84	19.21	53.72	30.87	65.32	27.04	91.8	40.04	18.48	27.5	14.28	21.34	69.12	77.49	81.09	59.8	22.05	22.4	78.26	13.2	27.84	11.25	14.06	5.4	58.46	41.47	34	50.82	35.26	42.37	12.8	35.64	39.9	32.19	15.48	40.95	4.16	24.96	9.86	24.12	21.44	16.38	9.3	23.1	32.45	42.84	82.75	60.48	22.1	25.2	34	29.9	10.12	10.73	14.16	26.76	9.72	7.28	42.24	54.9	12.19	24.3	22.5	10.8	15.51	19.88	33.35	30.4	59.67	23.28	42.42	13.6	25.22	29.28	41.1	12.92	11.76	24.57	32.37	25.53	42.42	31.02	50.82	98.82	97.6	10.08	37.63	75.69	11.4	33.28	13.26	22.96	24.16	45.2	22.23	27.48
Peak_54539	25	1736596	1736687	+	ENSBTAG00000009928	High	OK	OK	0	0	0	0.08	0	0	0.48	0.14	0.32	0	0.51	0.68	0	7.82	3.9	12.42	7.15	0.21	0.5	0	0	15.12	21.6	10.62	12.7	0	0.1	0	0.1	0	0	0	0	0	0	0	0	0	0	0.2	0.27	6.65	0	0.48	0.13	0	0.78	0	0.36	0	0	0.1	0.35	0.44	0	0.5	0.18	0.52	0	0	0.26	0	0	0	0	0	0	0	0	0	0.45	0	0.15	0	0.56	0	0	0	0.12	0	0	0	0	0	0	0	0	0	0	0	0.66	0	6.48	2.4	0	0	0.58	0	0	0	0	0.16	0.4	0.27	0.24
Peak_54540	25	1745770	1745900	+			OK	OK	0.69	0.22	0.42	0.64	0.28	1.14	0.48	0.42	0.32	1.12	0	0	0.98	1.38	1.82	1.08	0.65	0.21	0	0.14	0.44	2.16	4.32	3.78	3.8	0	0.4	0.78	0.4	0.36	0.5	0	0.27	0	0	0.51	2.52	2.05	2.66	0.8	2.43	1.71	1.74	1.08	1.04	0.48	2.6	0	0.36	0.32	3.38	0	0.56	1.65	2.72	1.75	1.17	1.04	2.8	1	0	0.46	0	0	0.24	0	0	0.33	0.3	1.15	0	1.5	0.6	0.44	0.28	0.87	0	3.51	0.84	1.68	0.2	0.26	1.12	0	0.34	0	0.39	0.26	0.37	0	0.99	0.84	0	0.8	0	0	0	0	0	1.04	0.56	0	0	0.18	0.36
Peak_54541	25	1751334	1751382	-			OK	OK	0	0.44	0	0.04	0	0	0	0	0	0.16	0.17	0	0	0.23	2.6	0	0.39	0	0	0.28	0.22	1.8	4.59	4.05	1.2	0	0.1	0	0.2	0	0	0	0	0	0	0.17	0	0.82	0.38	0	0	0.38	0	0.84	0.13	0.56	0	0	0	0	0	0	0	0.66	2.38	0.5	0.09	1.3	0.8	0	0	0	0	0	0	0	0	0	0	0	0	0	0	0	0	0.29	0	0.54	0.12	0	0.3	0	0.8	0	0	0	0	0.65	0	0	0	0	0	0	0	0	0	0	0	0	0.28	0	0.2	0	0
Peak_54542	25	1751558	1751710	+	ENSBTAG00000009961	High	OK	OK	1.38	0.99	0.56	1.32	0.84	2.47	4.96	3.36	1.92	6.4	6.12	8.16	6.37	4.14	0.52	3.24	0.65	0.84	2	1.4	3.52	5.04	8.64	5.13	5.1	4.05	2.9	2.34	0.8	0.48	1.75	0.74	3.78	4.07	3.19	1.53	1.68	1.64	1.14	1	2.7	2.47	9.57	1.92	1.3	2.24	1.04	2.38	1.8	1.6	2.6	1.6	2.1	3.96	6.46	2	3.6	0.26	1.6	2.75	3.9	5.06	2.61	3.36	3.12	0	1.96	3.63	1.5	1.38	2.25	0.5	0.9	0.44	3.78	2.61	0.76	0.81	1.26	2.52	1.5	1.04	1.44	1.8	2.21	4.2	1.56	2.21	6.66	4.2	8.58	4.2	0.54	1.6	2.52	7.42	4.35	4.18	3.2	1.04	3.36	5.92	3.6	3.69	2.76
Peak_54543	25	1752118	1752194	-	ENSBTAG00000009951	Medium	OK	OK	2.76	0.66	0.84	0.88	0.84	2.09	0.64	0.28	0	0.16	0.34	0	0	0.46	0	0	0	0.21	1.5	0.42	1.1	1.08	0.27	0.45	0.3	0.45	0.4	0.78	0.9	0.96	0.5	0.37	1.35	0.74	0.58	0.85	1.26	0	0.95	0.2	0.27	0.19	0	0.84	0.65	0.4	0.26	0.34	0.54	0.96	0.78	0.4	0.7	4.73	5.44	2	5.04	2.34	1.2	2.25	0.26	0.69	0.29	0.36	0.48	0	0.84	0.99	0	0	3.15	4	0.75	0.99	0	0	0.76	1.62	1.14	1.26	1.9	2.08	0.8	1.5	0.51	0	0	1.56	0	1.26	1.32	0.63	0.54	0.4	0	0	0.58	0	0	0.78	1.4	0	0.4	0.09	0
Peak_54544	25	1761479	1761498	+	ENSBTAG00000009964	High	OK	OK	0	0	0	0	0	0	0	0	0	0	0	0	0	0	0	0	0	0	0	0	0	3.24	1.62	2.97	2	0	0	0	0	0	0	0	0	0	0	0	0	0	0	0	0	0.19	0	0	0	0	0	0	0	0	0	0	0	0	0	0	0	0	0	0	0	0	0	0	0	0	0	0	0	0	0	0	0	0	0	0	0	0	0	0	0	0	0	0	0	0	0	0.26	0	0	0	0	0	0	0	0	0	0	0	0	0	0	0	0	0
Peak_54545	25	1761792	1761796	+	ENSBTAG00000009964	High	OK	OK	0	0	0	0	0	0	0	0	0	0	0	0	0	0	0	0	0	0	0	0	0	0	1.35	0.45	0.2	0	0	0	0	0	0	0	0	0	0	0	0	0	0	0	0	0	0	0	0	0	0	0	0	0	0	0	0	0	0	0	0	0	0	0	0	0	0	0	0	0	0	0	0	0	0	0	0	0	0	0	0	0	0	0	0	0	0	0	4.25	0	0	5.2	0	0	0	0	0	0	0	0	0	0	0	0	0	0	0	0	0
Peak_54546	25	1777656	1777765	-	ENSBTAG00000009965	High	OK	OK	1.38	0.44	1.12	1.52	2.24	2.85	1.12	1.4	1.28	1.12	3.4	0.68	3.92	1.61	0	2.7	0.65	1.05	0	0.56	0.44	2.16	2.7	3.78	3.2	1.35	1.1	0.26	0.6	0.72	1.5	0	2.43	1.11	2.9	1.19	0.42	2.05	1.33	0.8	2.16	1.71	0.87	2.52	1.3	1.68	1.82	0	0.54	0.48	1.3	1.1	0.63	2.42	6.8	5	2.61	13	10.4	17	12.48	1.15	0	0.72	2.88	0	2.1	0.99	0.6	2.53	1.35	1.5	0.45	1.32	2.24	0.58	4.94	3.78	1.56	6.72	2.4	1.04	0.64	0.6	2.38	0	0.39	1.04	2.22	0.84	5.61	1.05	1.08	0	1.26	0.53	0.29	1.52	0.64	0	1.12	2.56	0.6	1.44	0.96
Peak_54547	25	1779050	1779293	-	ENSBTAG00000009969	High	OK	OK	0	3.3	1.96	2.08	1.4	2.66	5.6	1.68	2.24	2.72	1.87	2.72	1.47	2.76	9.62	11.34	4.03	0.21	4.75	1.26	3.3	3.96	5.13	5.67	3.4	4.5	2.9	6.24	1.7	2.64	4	1.85	0.27	5.92	1.74	2.72	2.94	2.87	3.04	0.2	2.7	0.57	0.87	2.4	4.03	4.96	0	2.04	2.52	0.48	2.6	1.1	2.38	2.31	6.12	5.5	1.98	1.82	12	4.75	3.64	3.45	4.93	2.4	1.92	3.24	0.7	4.62	3.9	1.38	0	2	0	0.44	2.24	2.9	6.08	2.97	4.5	0.84	2.5	3.38	3.36	2.1	1.7	5.04	2.73	0.39	2.96	5.88	2.31	7.14	1.62	3.8	7.56	5.3	8.7	1.9	3.2	4.42	4.48	0.16	4.4	4.05	4.92
Peak_54548	25	1781039	1781059	-			OK	OK	0	0.22	0	0	0	0	0	0	0	0	0	0	0	0	0	0	0	0	0	0	0	0	0	0	0	0	0	0	0	0	0	0	0	0	0	0	0	0	0	0	0	0	0	0	0	0.4	0	0	0.18	0.16	1.04	0	0	0	0	0	0	0	0	0.25	0	0.69	0	0.6	0	0	0	0	0	0	0	0	0	0.11	0	0	0	0	0.42	0	0	0	0.64	0	0	0	0	0	0	0	0	0	0	0	0	0	0.29	0	0	0	0	0	0	0.09	1.08
Peak_54549	25	1785878	1785879	-	ENSBTAG00000009969	High	OK	OK	0	0	0	0	0	0	0	0	0	0	0	0	0	0	0	0	0	0	0	0	0	0	0	0	0	0	0	0	0	0	0	0	0	0	0	0	0	0	0	0	0	0	0	0	0	0.4	0	0	0	0	5.46	0	0	0	0	0	0	0	0	0	0	0.46	0	0	0	0	0	0	0	0	0	0	0	0	0	0	0	0	0	0	0	0	0	0	0	0	0	0	0	0	0	0	0	0	0	0	0	0	0	0	0	0	0	0	0.12
Peak_54550	25	1787265	1787333	-	ENSBTAG00000009969	High	OK	OK	5.52	1.87	3.92	3.4	2.8	2.47	4.64	2.52	0.96	3.36	2.72	4.76	2.45	12.88	5.46	12.42	4.42	2.1	7	0.98	5.72	5.04	8.1	6.3	5.6	8.1	3.8	12.74	2.9	4.8	3.25	1.48	2.43	1.48	1.16	3.06	2.52	3.69	3.23	5.4	3.24	7.79	6.09	2.16	3.51	5.12	2.6	0.68	2.52	3.36	4.94	2.3	3.5	3.74	8.5	5.25	3.69	11.96	14.8	11.25	9.1	2.3	3.48	4.44	5.52	0	0.84	2.31	0.75	0.69	1.8	1	1.5	1.1	2.66	1.74	3.04	0.81	3.66	3.36	0.6	1.82	1.92	3.3	4.08	0.84	0.78	2.99	5.18	6.72	10.89	3.15	7.56	2.4	2.52	3.71	4.64	6.84	6.4	2.34	0.84	2.08	2.2	2.34	2.52
Peak_54551	25	1787540	1787623	-	ENSBTAG00000009969	High	OK	OK	61.64	66.22	63.7	56	31.36	48.26	131.52	99.82	48.32	111.52	70.55	97.92	87.22	149.96	120.38	191.7	92.82	55.86	82	31.78	101.2	145.8	167.67	143.55	138.9	143.55	96.8	144.82	48.6	88.56	37.5	46.99	85.32	84.36	61.77	74.8	147.42	63.55	78.85	36.6	54.27	86.07	107.88	87.12	148.98	107.2	105.04	31.79	108.72	41.44	97.24	42.1	99.54	126.17	179.86	144.75	127.44	66.56	113.2	69.25	76.44	68.77	65.83	69	132.24	25.38	83.02	100.98	67.2	68.31	105.75	129.5	43.5	44	88.9	123.83	166.06	180.09	108.48	74.76	89	113.62	87.68	107.1	61.2	32.76	38.61	61.36	166.5	295.68	239.91	178.08	129.6	97.8	145.74	245.39	188.5	174.99	88.96	57.72	62.16	107.36	103.6	88.29	91.08
Peak_54552	25	1787670	1787695	+			OK	OK	0.23	0.11	0.42	0.08	0	0	0.16	0	0	0	0.34	0.68	0	0	0	0.54	0	0	0	0	0	2.16	0	0.9	0.2	0	0	0	0.1	0.36	0	0	0	0	0.29	0	0	0	0	0	0	0	0	0.24	0	0.48	0	0	0.36	0	0	0	0.14	0.33	0.68	0	0.54	0.26	0	0	0	0	0	0	0.36	0	0	0	0	0	0.45	0	0.15	0.22	0.14	0.29	0.38	0.27	0.06	0.84	0	0.26	0.16	0	0	0	0	0	0	0	0.33	0.84	0	0.2	0	0.53	0.58	1.33	0	0.52	0	0	0	0	0
Peak_54553	25	1787862	1787916	+			OK	OK	3.91	2.53	1.54	0.76	0.28	0.19	0.48	3.36	2.24	2.4	3.23	7.48	4.9	1.61	2.34	2.16	0.78	2.31	3	0.98	3.96	5.76	9.99	6.3	6.8	0.9	3	4.42	0.6	2.16	1.25	0	0.81	0.37	0.29	2.04	4.62	2.46	1.14	2.6	3.24	3.42	6.96	1.32	1.56	1.12	0	2.38	2.34	3.04	3.9	1.9	2.1	2.75	3.4	5.75	4.05	0	2	0.5	2.6	2.3	0.87	1.08	3	0	0.42	0.33	0.75	0.69	0.9	2	0.45	0.77	2.1	2.61	1.14	3.51	1.2	4.2	0.9	0	1.6	0.6	0.68	1.68	1.17	1.04	4.44	2.52	2.31	3.36	1.62	0.8	0.42	3.18	0.58	2.85	0.64	1.82	3.08	2.08	1.6	0.63	0.72
Peak_54554	25	1829629	1829649	-	ENSBTAG00000014903	Medium	OK	OK	0	0.55	0	0	0	0	0	0	0	0	0	0	0	0	0	0	0	0	0	0	0	0	0	0	0	0.45	0	0	0	0	0	0	0	0	0	0	0	0	0	0	0	0	0	0	0	0	0	0	0	0	0	0	0	0.22	0.68	0	0.27	0.52	0	1.25	1.56	0	0	0	0	0	0	0	0	0	0	0	0	0	0	0	0	0	0	0	0	0	0	0	0	0	0	0	0	0	0	0	0	0	0	0	0	0	0	0	0	0	0	0	0
Peak_54555	25	1834448	1834464	-	ENSBTAG00000014903	Medium	OK	OK	0	0	0	0	0	0	0	0	0	0	0	0	0	0	0	0	0	0	0	0	0	0	0	0	0	0	0	0	0	0	0	0	0	0	0	0	0	0	0	0	0	0	0	0	0	0	0	0.17	0	0	0	0	0	0	0	0	0	1.56	2.4	0.25	0	0	0	0	0	0	0	0	0	0	0	0	0	0	0	0	0	0	0	0	0	0	0	0	0	0	0	0	0	0	0	0	0	0	0	0	0	0	0	0	0	0	0	0	0
Peak_54556	25	1835963	1836110	-	ENSBTAG00000014903	High	OK	OK	14.72	34.54	8.68	13.16	10.64	7.03	14.88	3.22	5.76	2.4	27.2	4.08	11.76	187.91	70.46	165.78	64.35	16.38	25	9.8	20.46	68.4	49.14	93.78	46.4	47.7	31.1	111.28	6	17.4	3.75	15.91	5.4	5.18	2.61	7.31	7.14	5.33	10.64	5.4	27.27	60.04	4.35	5.16	23.92	12.48	2.08	13.09	12.6	9.76	24.44	7.3	17.36	11.66	32.64	40	24.39	30.94	38.8	27.25	18.46	49.91	49.01	33.24	26.76	7.56	2.38	8.91	0.45	1.15	4.95	5	0.75	1.32	13.3	14.5	4.18	8.91	4.62	7.14	2.2	3.9	4.8	3.9	6.8	2.52	2.73	6.37	26.27	50.4	74.25	55.65	23.76	18	0.42	2.12	6.09	8.74	26.88	10.14	35.28	0.64	27.8	5.67	4.8
Peak_54557	25	1836176	1836244	+	ENSBTAG00000053369	High	OK	OK	0	0	0.14	0.08	0	0	0	0	0	0	0.68	0	0.98	0.69	0	0	0.52	0	0	0	0	0.36	0	1.44	0.3	0	0	0	0	0	0	0	0	0	0	0	0	0	0.38	0.4	0	0.19	0	0	0.13	0	0	0	0	0	0	0	0.07	0.11	0	0	1.08	0	0	0	0	0	0	0	0.36	0	0	0	0	0	0	0	0	0	0	0	0	0	0	0	0	0	0	0	0	0	0	0.26	0	0	0	0	7.02	6.2	0	0	0	0	0	0	0.28	0	0	0	0
Peak_54558	25	1836746	1836853	+	ENSBTAG00000053369	High	OK	OK	0	0	0	0	0	0	0	0	0	0	0	0	0	0	0	0	0	0	0	0	0	0	0	0	0	0	0	0	0	0	0	0	0	0	0	0	0	0	0	0	0	0	0	0	0	0	0	0	0	0	0	0	0	0	0	0	0	0	0	0	0	0	0	0	0	0	0	0	0	0	0	0	0	0	0	0	0	0	0	0	0	0	0	0	0	0	0	0	0	0	0	0	30.24	51.2	0	0	0	0	0	0	0	0	0	0	0
Peak_54559	25	1852261	1852338	+	ENSBTAG00000053369	High	OK	OK	0	0.22	0.14	0.2	0	0.57	0.64	0	0	0	0	0.68	3.92	0.92	0	1.62	0.13	0.21	0.5	0	0	0.36	0	0.09	0	0.9	0	0	0.2	0	0	0	0.27	0	0	1.7	4.2	3.69	1.9	0.6	0	0.19	0.87	0.36	0	0	0	0.51	0	0.32	1.3	0	0.35	1.43	0	0.75	0	0	0.4	0	0	0	0	0	0	0	0.7	0	0	0	0	0	0	0	0.14	0	0	0	0.06	0	0.3	0	0	0	0.51	0	0.39	0.39	0	0	0	0	0	0	0	0	0	0	0	0	0	0	0	0	0
Peak_54560	25	1947415	1947442	-			OK	OK	0	0	0	0	0	0	0	0	0	0	0	0	0	0	0	0	0	0	0.75	0	0	0	0	0.18	0.1	0	0.2	0	0	0.12	0	0	0	0	0	0	0	0	0	0	0	0	0	0.6	0.52	0.8	0.26	0	0	0.16	0	0	0.28	0.11	0	0	0	0	0	0	0	0	0	0	0	0	0	0	0	0	0	0	0	0.33	0	0	0	0	0.12	0	0.1	0	0	0	0	0	0	0	0	0.84	0	0	0	0	0.42	0	2.61	1.33	0	0	0	0	0	0	0
Peak_54561	25	1947635	1947728	+	ENSBTAG00000024884	High	OK	OK	0.92	0.22	0.7	0.8	1.96	0	0.8	0	0	0.16	1.7	0.68	0.98	0	0	2.16	0.26	1.68	0.5	2.52	2.2	0	0	1.17	0.6	1.8	3.3	4.42	1.1	1.2	1	0.74	1.35	0.37	0	0.51	0	0	0.19	0	1.08	0	0.87	4.68	10.4	16.48	10.66	0.68	0.54	0.8	3.64	2.3	3.15	0.77	0	0	0.54	0	0	0.5	0	2.07	1.45	0.36	1.92	0	0.42	0.33	0	0.46	0.9	3.5	0.45	1.21	3.08	2.32	1.9	1.35	1.32	8.4	1.3	2.6	1.28	2.7	0.34	0	0.39	1.82	5.55	4.2	17.49	5.25	1.62	1.4	10.08	14.31	24.65	18.43	0	0.26	1.4	0.64	1.2	1.71	0.36
Peak_54562	25	1952918	1952928	+	ENSBTAG00000005458	High	OK	OK	0	0	0	0	0	0	0	0	0	0	0	0	0	0	0	0	0	0	0	0	0	0	0	0	0	0	0	0	0	0	0	0	0	0	0	0	0	0	0	0	0	0	0	0	0	0	0	0	0	0	0	0	0	0	0	0	18.18	0	0	0	0	0	0	0	0	0	0	0	0	0	0	0	0	0	0	0	0	0	0	0	0	0	0	0	0	0	0	0	0	0	0	0	0	0	0	0	0	0	0	0	0	0	0	0	0
Peak_54563	25	1964002	1964018	+			OK	OK	0	0	0	0	0	0	0	0	0	0	0.51	0	0	0	0	0	0	0.21	0	0.14	0	0	0	0	0	0	0	0	0	0	0	0	0	0	0	0	0	0	0	0	0	0	0	0	0.26	0.24	0	0	0.18	0	0.52	0	0.07	0	0	0	0	0	0	0	0	0	0	0	0	0	0	0	0	0	0	0	0	0	0	0	0	0	0.06	0	0.1	0	0.16	0	0	0	0	1.3	0.74	0	0	1.05	0.54	0.2	0	0	0.58	0.57	0	0	0.56	0.16	0	0.09	0.12
Peak_54564	25	1966479	1966540	-			OK	OK	0.69	0.11	0.42	0.12	0	0	0	0.28	0	0.64	0.51	0.68	0	0.23	0.52	1.08	0	0	0	0.14	0.22	1.8	0.54	2.25	2.9	1.35	0.4	0	0	0	0	0.74	0	0	0.58	0.34	0.42	0.41	0.76	0.8	0.54	1.52	0	0.36	0.39	0.24	0.26	0	0.36	0	0	0.1	0.28	0.66	0	0	0.45	0.78	0	0	0.52	0	0	0.36	0.6	0	0	0	0	0	0	0.5	0	0.11	0.28	0.29	0.38	0	0.36	0	0	0	0.48	0.6	0	0	0	0.13	0.37	0	0	0.42	1.62	0.4	0	0	0.29	0.19	0	0	1.12	0	0.2	0.36	0
Peak_54565	25	1966591	1966687	+	ENSBTAG00000024884	High	OK	OK	4.83	6.6	7.7	12.24	7	10.26	11.36	12.18	7.68	16.96	20.74	15.64	12.25	34.73	18.2	27.54	11.96	7.14	10.25	7.42	9.24	32.04	21.87	36.9	26.3	12.6	11.3	27.04	2.4	8.28	7.75	5.55	12.96	11.47	7.54	8.84	9.66	2.87	7.98	4.4	10.53	12.35	10.44	8.88	10.4	10.64	2.08	10.03	14.76	6.72	9.88	10.9	11.27	22.77	79.56	28.5	34.83	9.62	13.2	20	11.96	11.04	10.73	6.72	12.36	9.18	6.16	14.19	10.5	5.52	10.8	7.5	3.3	3.52	15.4	13.34	10.64	17.55	7.86	25.62	6.6	5.98	14.08	9.6	5.61	3.36	4.29	7.41	20.35	8.82	55.44	25.41	13.5	15.8	15.54	37.63	23.2	22.42	8.32	11.96	9.52	9.76	23.6	14.04	9.96
Peak_54566	25	1977577	1977600	+	ENSBTAG00000045625	High	OK	OK	0	0	0	0	0	0	0	0	0	0	0	0	0	4.6	1.04	3.24	2.47	0	0	0	0	0	0	0.18	0.2	0	0	0	0	0	0	0	0	0	0	0	0	0	0	0	0.27	0.76	0	0	0	0	0	0	0	0	0	0	0	0	0	0	0	0	0	0	0	0	0	0	0	0	0	0	0	0	0	0	0	0	0	0	0	0	0	0	0	0	0	0	0	0	0	0	0	0	0	0	0	0	0	0	0	0	0	0	0	0	0.4	0.27	0
Peak_54566	25	1977577	1977600	+	ENSBTAG00000005458	High	OK	OK	0	0	0	0	0	0	0	0	0	0	0	0	0	4.6	1.04	3.24	2.47	0	0	0	0	0	0	0.18	0.2	0	0	0	0	0	0	0	0	0	0	0	0	0	0	0	0.27	0.76	0	0	0	0	0	0	0	0	0	0	0	0	0	0	0	0	0	0	0	0	0	0	0	0	0	0	0	0	0	0	0	0	0	0	0	0	0	0	0	0	0	0	0	0	0	0	0	0	0	0	0	0	0	0	0	0	0	0	0	0	0.4	0.27	0
Peak_54567	25	1979323	1979332	-			OK	OK	0.23	0	0	0.08	0	0	0	0	0	0.16	0	0	0	0	0	0	0	0	0.75	0	0	0	0.81	0.45	0.4	0	0	0	0	0	0	0	0.27	0	0	0	0	0	0	0	0.27	0.19	0	0	0	0	0	0	0	0	0.52	0	0	0	0	0.25	0.09	0	0	0	0	0	0	0	0.12	0	0	0	0	0	0	0	0	0	0	0	0	0	0	0	0	0	0	0	0	0	0	0.13	0	0	0	0	0	0	0	0	0	0	0	0	0.28	0.16	0	0	0.12
Peak_54568	25	1979486	1979578	+	ENSBTAG00000005458	High	OK	OK	1.84	5.28	11.34	28.64	27.44	14.25	22.56	9.24	14.08	18.4	42.84	16.32	27.93	76.36	43.16	79.38	33.28	17.64	39	19.18	36.52	108.36	86.4	110.52	58.9	43.65	24.6	80.6	13.3	16.56	9.25	11.1	9.99	16.65	26.1	17.17	15.54	10.25	18.05	3.6	13.77	35.15	0.87	12.96	20.93	15.04	3.38	13.94	20.52	7.36	35.88	24.1	19.11	77.77	188.7	73.25	106.83	5.98	14.8	10.5	11.7	27.37	19.14	10.68	36.96	24.3	12.32	52.8	27.3	11.04	10.35	4.5	1.35	1.87	11.76	21.17	6.46	10.8	4.38	11.34	3.5	2.08	5.6	2.7	4.76	5.04	10.14	18.59	18.13	18.48	19.8	28.56	22.68	17	2.1	4.77	6.67	4.37	26.24	15.6	33.88	11.36	23.2	14.31	14.76
Peak_54569	25	1992766	1992813	+	ENSBTAG00000005458	High	OK	OK	0	0.11	0.28	1.68	0	0.19	2.56	0	0.64	0	1.02	0	0	1.38	0	0	0.13	0	0	0.56	0.66	0.36	0	0.09	0.1	0.45	1.2	1.56	0	0.36	0	0	1.08	0	1.16	0.17	0	1.23	0.19	0	0.54	1.33	1.74	0.24	1.04	0.08	0	0.34	0.36	0.16	2.34	0.4	1.12	2.53	4.42	1	2.52	4.16	4.8	2.25	0.78	5.06	8.41	5.04	0.6	0.54	0	0	0.3	0.23	0.45	0.5	0	0.33	0.28	1.74	0	0	0.06	0	0	0	0.8	0.3	0	0	0.78	2.21	3.7	2.1	3.96	5.25	1.08	0	0	1.59	1.74	1.71	1.28	0.78	3.36	0	0.6	0.09	0.36
Peak_54570	25	1993167	1993248	+	ENSBTAG00000005458	High	OK	OK	0	0	0	0	0	0	0	0	0	0	0	0	0	0	0	0	0	0.21	1	0.14	0	0	0	0	0	0.45	0.1	1.56	0.4	0.6	0	0.37	0	0	0	0	0	0	0	0	0	0	0	0.24	0.13	0	0.26	0	0	0	0.26	0.1	0.49	2.42	8.16	3	2.43	0	0	0	0	0	0	0	0.96	0	0.28	0	0	0	0	0	0	0	0	0	0	0	0	0	0	0	0	0	0	0	0	0	0	0	0	0	0	0	0	0	0	0	0	0	0	0	0	0	0
Peak_54571	25	1993459	1993535	+	ENSBTAG00000005458	High	OK	OK	0	0	0	0	0	0	0	0	0	0	0	0	0	0	0	0	0	0.84	0	0.42	0.44	0	0	0	0	0.9	0.8	3.12	1.1	0.36	0	1.11	0	0	0	0	0	0	0	0	0	0	0	0.96	0.65	0	0.26	0	0	0.16	1.56	0.5	0.63	0.77	29.58	1.25	5.49	0	0	0	0	0	0	0	0	0	0	0	0	0	0	0	0	0	0	0	0	0	0.06	0	0	0	0	0	0	0	0	0	0	0	0	0	0	0	0	0	0	0	0	0	0	0	0	0	0
Peak_54572	25	2012599	2012718	+	ENSBTAG00000001022	High	OK	OK	17.25	74.36	49.14	31.96	19.04	47.5	135.04	33.88	26.56	20.48	42.67	68.68	18.62	268.18	576.68	293.76	514.8	20.58	59.5	6.02	101.2	364.32	633.15	413.19	297.6	189.9	14.3	56.94	50.4	45.96	4.25	52.91	231.39	78.81	35.09	28.73	61.32	90.2	34.96	28.2	280.26	246.62	148.77	19.44	117	27.6	8.06	74.63	178.2	25.12	67.34	12.5	54.39	406.01	293.42	261.75	92.52	69.94	144	40.5	65.52	100.28	93.09	138.48	180.36	3.24	44.8	34.32	51	15.18	260.1	157	4.2	30.36	12.74	59.16	212.42	441.99	98.1	51.66	494.5	83.2	126.24	392.7	28.73	16.8	65.52	71.24	108.78	462.42	73.26	87.36	76.14	132.6	32.34	126.14	272.31	67.07	25.6	34.84	43.4	18.88	63.8	27.36	61.08
Peak_54572	25	2012599	2012718	+	ENSBTAG00000050859	High	OK	OK	17.25	74.36	49.14	31.96	19.04	47.5	135.04	33.88	26.56	20.48	42.67	68.68	18.62	268.18	576.68	293.76	514.8	20.58	59.5	6.02	101.2	364.32	633.15	413.19	297.6	189.9	14.3	56.94	50.4	45.96	4.25	52.91	231.39	78.81	35.09	28.73	61.32	90.2	34.96	28.2	280.26	246.62	148.77	19.44	117	27.6	8.06	74.63	178.2	25.12	67.34	12.5	54.39	406.01	293.42	261.75	92.52	69.94	144	40.5	65.52	100.28	93.09	138.48	180.36	3.24	44.8	34.32	51	15.18	260.1	157	4.2	30.36	12.74	59.16	212.42	441.99	98.1	51.66	494.5	83.2	126.24	392.7	28.73	16.8	65.52	71.24	108.78	462.42	73.26	87.36	76.14	132.6	32.34	126.14	272.31	67.07	25.6	34.84	43.4	18.88	63.8	27.36	61.08
Peak_54573	25	2016982	2016990	+	ENSBTAG00000001022	Medium	OK	OK	0.23	0	0	0.04	0	0	0	0.14	0.32	0	0	0.68	0.49	0.23	0.52	0	0.65	0	0	0	0.22	0	0	0.18	0	0	0	0	0	0	0	0	0	0	0	0	0	0	0	0	0	0	1.74	0	0	0.32	0	0.17	0.54	0.16	0	0	0	0	0	0	0	0	0	0.25	0	0	0	0	0	0	0	0	0	0	0	0	0.15	0	0	0	0	0	0	0	0.3	0	0.8	0	0	0	0	0	0	0.84	0	0	0	0	0	0	0.29	0.19	0	0.26	0	0	0	0	0.6
Peak_54573	25	2016982	2016990	+	ENSBTAG00000050859	Medium	OK	OK	0.23	0	0	0.04	0	0	0	0.14	0.32	0	0	0.68	0.49	0.23	0.52	0	0.65	0	0	0	0.22	0	0	0.18	0	0	0	0	0	0	0	0	0	0	0	0	0	0	0	0	0	0	1.74	0	0	0.32	0	0.17	0.54	0.16	0	0	0	0	0	0	0	0	0	0.25	0	0	0	0	0	0	0	0	0	0	0	0	0.15	0	0	0	0	0	0	0	0.3	0	0.8	0	0	0	0	0	0	0.84	0	0	0	0	0	0	0.29	0.19	0	0.26	0	0	0	0	0.6
Peak_54574	25	2017311	2017314	+	ENSBTAG00000001022	Medium	OK	OK	0	0	0	0	0	0	0	0	0	0	0	0	0	0.23	0.78	0	0.39	0.42	0	0	0	0	0.81	0.18	0	0	0	0	0.2	0	0	0	0	0	0.29	0	0	0	0	0	1.35	0	0	0	0	0	0	0	0	0	0	0	0.07	0	0	0	0	0	1.2	0	0	0	0	0	0	0	0	0	0	0	0	0	0	0.11	0	0	1.14	0.27	0.3	0	0.4	0	0.16	0	0	2.52	0	0.13	0	0.42	0	0	0	0	0	0	0	0	0	0	0	0	0	0	0
Peak_54574	25	2017311	2017314	+	ENSBTAG00000050859	Medium	OK	OK	0	0	0	0	0	0	0	0	0	0	0	0	0	0.23	0.78	0	0.39	0.42	0	0	0	0	0.81	0.18	0	0	0	0	0.2	0	0	0	0	0	0.29	0	0	0	0	0	1.35	0	0	0	0	0	0	0	0	0	0	0	0.07	0	0	0	0	0	1.2	0	0	0	0	0	0	0	0	0	0	0	0	0	0	0.11	0	0	1.14	0.27	0.3	0	0.4	0	0.16	0	0	2.52	0	0.13	0	0.42	0	0	0	0	0	0	0	0	0	0	0	0	0	0	0
Peak_54575	25	2018152	2018177	-			OK	OK	0	0	0	0	0	0	0	0	0	0	0	0	0	0	0	0	0	0	0	0	0	0	0	0	0	0	0	0	0	0	0	0	0	0	0	0	0	0	0	0	0	0	0	0	0	0	0	0	0	0	0	0	0	0	0	0	0	0	0	0	0	0	0	0	0	0	0	0	0	0	0	0	0	0	0	0	0	0	0	0	0	0	0	0	0	0	0	0	0	0	0	0	2.7	3.8	0	0	0	0	0	0	0	0	0	0	0
Peak_54576	25	2018196	2018283	+	ENSBTAG00000001022	High	OK	OK	3.68	1.21	1.4	3.2	1.12	3.42	4.64	2.1	0.64	2.24	2.55	4.08	3.43	3.68	2.86	5.94	0.52	1.26	3.25	1.68	3.08	1.8	1.62	5.85	3.4	2.25	3.3	3.12	1.2	0.6	0.75	0.74	1.89	0.37	1.74	0.34	1.26	0.41	0.19	1.8	0.81	1.33	6.09	1.32	2.86	2.4	2.86	1.53	3.6	0.96	1.56	1.4	3.22	6.6	2.72	6	5.58	5.72	0.8	4.25	5.98	4.6	1.45	4.2	2.28	0	0.84	1.65	1.2	2.76	3.15	3	2.1	2.53	2.94	4.35	3.04	5.94	3.06	5.46	3.8	3.38	0.8	5.4	2.21	0.84	0.78	5.2	9.62	11.34	19.47	7.98	2.16	2.2	3.36	2.65	5.8	6.65	1.92	0.52	3.36	2.4	4.2	1.26	0.96
Peak_54577	25	2027563	2027617	-			OK	OK	0.46	0	0	0.08	0	0	0	0	0	0	0	0	0	2.3	1.3	2.7	1.3	0	0	0	0	2.88	1.89	2.16	1.5	0	0	0	0	0	0.25	0	0	0	0	0.51	0	0	0	0.2	0.27	1.71	0	0	0.26	0	0	0.34	0	0	0	0	0	0	0	0	0.27	0	0.4	0	0	0	0	0	0	0	0	0	0	0	0.45	0	0	0.22	0	0.87	0	0	0.12	0	0	0	0	0.3	0	0	0	0	0	0	0	0	0	0.2	1.26	1.59	1.16	1.14	0	0	0	0	0.2	0.27	0.12
Peak_54578	25	2030853	2030875	+	ENSBTAG00000034436	High	OK	OK	0	0	0	0	0	0	0	0	0	0	0	0	0	0	0	0	0	0	0	0	0	0	0	0	0	0	0	0	0	0	0	0	0	0	0	0	0	0	0	0	0	0	0	0	0	0	0	0	0	0	0	0	0	0	0	0	0	0	0	0	0	0	0	0	0	0	0	0	0	0	0	0	0	0	0	0	0	0	0	0	0	0	0	0	0	0	0	0	0	0	0	0	14.58	29	0	0	0	0	0	0.78	0	0	0	0	0
Peak_54579	25	2036220	2036307	+	ENSBTAG00000034436	High	OK	OK	6.67	2.86	5.6	7.8	5.88	7.22	9.12	10.08	6.4	11.2	10.88	7.48	3.92	20.24	13.78	33.48	14.82	10.5	13.25	4.76	9.9	31.32	22.68	33.48	28.3	8.55	6.5	13.52	6.6	6	0.5	2.59	7.83	9.99	6.96	8.33	12.6	3.69	9.88	3.2	8.1	16.72	15.66	6.36	8.58	7.44	6.5	3.4	4.32	4.64	13.78	3.4	8.47	10.67	15.64	18.5	9.63	12.74	10.8	6.5	11.7	12.88	3.77	7.8	15.48	0.54	9.24	9.9	7.2	11.96	18.9	15.5	1.95	4.62	6.02	7.25	12.16	9.18	6.6	5.46	7.5	8.32	6.72	7.5	7.14	1.68	0.78	8.84	23.31	23.52	20.46	17.43	8.64	17.8	7.14	9.01	14.21	15.58	13.44	2.34	8.12	10.4	3.4	6.12	1.2
Peak_54580	25	2062220	2062228	+	ENSBTAG00000034436	High	OK	OK	0	0	0	0	0	0	0	0	0.32	0	0	0	0	0	0	0	0	0	0	0	0	0	0	0.09	0	0	0	0	0.1	0	0	0	0	0	0	0	0	0	0	0	0	0.19	0	0	0	0.16	0	0	0	0	0	0	0	0	0	0	0	0	0	0	0	0.23	0	0	0	0	0	0	0	0	0	0	0	0.22	0	0	0	0	0	0	0	0	0	0	0	0	0	0	0	0	0	0	1.08	4	0	0	0	0	0	0	0	0	0.6	0.18	0
Peak_54581	25	2098376	2098391	+			OK	OK	0	0.66	0.28	0.28	0	0	0	0	0	0.16	0	0	0	0.46	0	0	0	0	0	0.28	0	0	0	0	0.1	0	0.2	0	0	0.24	0	0	0	0	0	0	0	0.41	0	0	0	0.57	0	0	0	0.08	0	0	0	0.32	0	0	0	0	0.68	0	0	0	0	0	0	0	0	0	0	0	0.28	0	0	0	0	0	0	0	0	0	0	0.27	0.06	0	0	0	0.16	0	0	0	0	0	0	0	0	0.21	0	0	0.42	0	0	0	0	0.26	0	0	0.2	0.09	0
Peak_54582	25	2098873	2098885	+			OK	OK	0	0	0	0.12	0.56	0	0	0.28	0.32	0.64	0.17	0	0	0	0	0.54	0	0.21	0	0.28	0	0	0	0.81	0.1	0.45	0	0.26	0	0	0	0	0	0.37	0	0.17	0	0.41	0	0	0	0	0	0	0.13	0	0	0	0	0	1.04	0.2	0.07	0.11	0	0.5	0	0.26	0	0	0	0	0	0	0	0	0	0	0	0	0.45	0	0	0	0	0	0	0	0.18	0	0	0	0.32	0	0	0	0	0	0	0.42	0	0	0	0.2	0	0	0.29	0	0	0	0	0.16	0	0	0
Peak_54583	25	2099464	2099476	+			OK	OK	0	0	0	0.24	0	0	0.32	0.56	0	0	0	0	0	0	0.26	0	0.13	0	0	0	1.32	0.36	0	0.09	0	0	0	0.52	0.5	0.72	0	0	0.81	0	0	0	0	0	0	0	1.35	0	0	0.12	0	0.24	0	0.68	0.36	0	0	0	0.14	0.11	0	0	0.18	0	0	0	0	0	0	0.36	0	0	0.28	0	0.45	0	0	0	0	0	0	0.58	0	0	0.18	0	0.1	0	0.32	0	0	0	0	0	0	0	0	0	0.54	0.2	2.1	0	1.16	0	0	0.26	0	0	0	0.09	0
Peak_54584	25	2099760	2099771	+			OK	OK	0	0	0	0	0	0	0	0	0	0.32	0	0	0	0	0	0	0.13	0	0	0	0	0	0	0	0	0	0	0	0	0	0	0	0	0	0	0	0	0	0.19	0.4	0	0	0	0	0	0	0	0	0	0	0	0	0	0.22	0	0	0	0	0	0	0	0	0	0	0	0	0.28	1.65	0.15	0	0	0	0	0	0	0	0	0	0.42	0	0.1	0	0	0	0	0	0	0	0	0	0	0	0	0	0	0	0	0	0	1.3	0.84	0	0	0.09	0
Peak_54585	25	2101994	2102019	-			OK	OK	0	0	0	0.08	0	0.19	0.48	0	0	0	0	0.68	0	0.23	0.52	0	0.13	0	0	0	0	0.36	0	0	0.2	0	0.1	0	0.2	0.36	0	0	0	0	0	0	0	0	0	0.4	0	0.38	0	0.24	0.26	0	0	0	0	0	0	0	0	0.11	0.34	0	0	0	0	0	0	0	0.58	0.12	0	0	0	0	0	0	0.45	0	0.3	0	0	0	0	0	0.12	0	0.4	1.04	0.16	0	0	0	0.39	0	0	1.26	0	0.42	0.54	0.6	0	0	0	0.38	0	0	0	0	0.2	0	0
Peak_54586	25	2102106	2102189	+	ENSBTAG00000040575	High	OK	OK	9.2	3.63	7.28	12	5.6	6.08	4.96	11.76	6.72	11.68	22.27	10.2	10.78	13.11	2.08	6.48	3.51	15.12	17.25	3.08	4.84	20.16	9.72	13.05	5.2	15.75	8.1	20.02	7.8	7.8	1.25	3.33	14.31	11.1	4.64	11.56	7.56	7.79	5.7	8.2	7.02	3.99	6.09	16.68	10.92	9.2	4.68	8.5	5.04	14.72	7.54	4.7	5.46	19.58	51.34	15.5	19.71	14.3	6	3.75	2.86	21.39	9.28	4.2	20.88	6.48	6.02	5.94	5.85	9.43	30.15	23	2.85	9.13	16.38	6.67	20.14	23.76	6.36	30.24	12.4	17.68	10.24	10.5	14.45	15.96	2.73	13.65	38.85	24.78	22.77	26.88	4.32	5.4	7.56	9.54	12.47	13.3	14.72	5.2	6.44	11.68	7.8	12.24	6.48
Peak_54587	25	2107260	2107276	+	ENSBTAG00000040575	Low	OK	OK	0	0	0	0.04	0	0	0	0	0	0	0	0	0	0	0	0	0	0	0	0	0	0	0	0	0	0	0	0.52	0	0.24	0	0	0	0	0	0	0	0	0	0	0	0	0	0	0	0.16	0	0	0	0.16	0	0	0	0.44	6.46	0.25	0.99	0	0	0	0	0	0	0	0	0	0	0	0	0	0	0	0	0	0	0	0	0	0	0	0	0	0	0	0	0	0	0	0	0	0	0	0	0	0	0	0	0	0	0	0	0	0	0	0
Peak_54588	25	2132891	2132921	-	ENSBTAG00000040394	High	OK	OK	0	0	0	0	0	0	0	0	0	0	1.19	0	0	0	0	0	0	0	0	0	0	0	0	0	0	0	0	0	0	0	0	0	54	16.28	0	0	0	0	0	0	0	0	0	0	0	0	0	0	0	0	0	0	0	0	0	0	0	0	0	0	0	0	0	0	0	0	0	0	0	0	12.6	3	2.25	6.16	0	0	7.98	6.21	2.64	5.88	6	2.6	1.76	8.7	8.5	0.84	0	9.1	0	0	0	0	0	0	0	0.53	0	0.57	0	0	0	0	0	0	0
Peak_54589	25	2176174	2176185	-			OK	OK	0	0	0	0	0	0	0	0	0	0	0	0	0	0	0	0	0	0	0	0.14	0	0	0	0	0	0	0.2	0.26	0	0	0	0	0	0	0	0	0	0	0	0	0	0	0	0	0.78	0.8	0.26	0	0	0	0	0	0	0	0	0	0	0	0	0	0	0	0	0	0	0	0	0	0	0	0	0	0	0	0	0	0	0	0	0	0	0	0	0	0	0	0	0	0	0	0	0	0	0	0	0	0	0	0	0	0	0	0	0	0
Peak_54590	25	2178158	2178214	+	ENSBTAG00000020582	High	OK	OK	2.07	0.99	2.8	0	0	0	0	0.56	0	0	0	0	0	0	0	0	0	0	0	0	0	0	0	0	0	0	0.3	0	0	0.72	0	0	4.59	2.22	0	0	0	0	0	0	0	0	0	0	0	0	0	0	0.54	0	0	0	0	1.1	0	1	0.63	0	0	0	0	2.53	0.87	1.08	7.08	0	0	0	0	0	4.5	0	0.9	4.07	0	0	1.52	0	1.8	0	2.2	2.6	0.64	0.6	40.8	1.68	0	6.63	0	0	0	0	0	0	0	0	0	0	9.6	22.62	8.68	0	0.6	0.27	0.48
Peak_54591	25	2188610	2188709	-			OK	OK	1.15	1.21	0.98	0.16	0	0	0.48	0.14	0	0.16	0	1.36	0.49	0	0	0	0	1.68	4	2.1	3.3	0	0	0	0	10.35	5.8	9.36	0.5	1.92	3	0	0.54	0.74	0	0.34	0	0.82	0.38	0	0	0	0	4.68	12.35	12.88	5.46	0.34	0.72	3.68	5.46	4.6	2.87	0.22	0.34	0	0.27	0.26	0.8	1.25	0	2.53	0.87	2.88	2.28	0	0.28	0	0.15	0	0.45	0	0.15	0.11	0.28	0.87	1.52	1.89	0.78	0	0.4	0.26	1.92	0.6	0.68	0.84	1.17	1.3	17.02	5.04	7.92	14.91	0	0	0.42	4.77	11.89	5.89	0.64	1.56	1.96	0.16	1	0.45	0.12
Peak_54592	25	2216351	2216384	-	ENSBTAG00000034372	High	OK	OK	0	0	0	0	0	0	0	0	0	0	0	0	0.49	0	0	0	0	0.21	0	0.28	0.22	0	0	0	0	0.45	1.2	0.78	0	0	0	0	0	0	0	0	0	0	0	0	0	0	0	0	0	0	0	0	0	0	0	0	0	0	0	0	0	0	0	0	0	0	0	0	6.12	0	0	0	0	0	0	0	0	0	0	0	0	0	0	0	0	0	0	0	0	0	0.39	0	0	0	0	0	0	0.4	0	0	0	0	83.84	47.84	484.68	0	0	0	0
Peak_54593	25	2226997	2227022	-			OK	OK	0	0	0	0	0	0	0	0	0	0	0	0	0	0	0	0	0	0	0	0	0	0	0	0	0	0	0	0	0	0	0	0	0	0	0	0	0	0	0	0	0	0	0	0	0	0	0	0	0	0	0	0	0	0	0	0	0	0	0	0	0	0	0	0	0	0	0	0	0	0	0	0	0	0	0	0	0	0	0	0	0	0	0	0	0	0	0	0	0	0	0	0	3.24	4.4	0	0	0	0	0	0	0	0	0	0	0
Peak_54594	25	2231840	2231866	-	ENSBTAG00000047368	High	OK	OK	0	0	0	0	0	0	0	0.14	0	0	0.34	0	4.41	0	0	0	0	0	0	0	0	0	0	0	0	0	0	0	0	0	0	0	0	0	0	0	0	0	0	0	0	0	0	0	0	0.08	0	0	0	0	0	0	0	0	0	0	0	0	0	0	0	0	0	0.12	31.08	0.54	0	0	0	0	0	0	0	0	0	0	0	0	0	0	0	0	0	0	0	0	0	0	0	0	0	0	0	0.4	0.84	0	1.16	0.19	346.24	69.68	2977.8	0	0	0	0
Peak_54595	25	2246317	2246345	-	ENSBTAG00000015045	High	OK	OK	0	0	0	0	0	0	0	0	0	0	0	0	0	0	0	0	0	0	0	0	0	0	0	0	0	0	0	0	0	0	0	0	0	0	0	0	0	0	0	0	0	0	0	0	0	0	0	0	0	0	0	0	0	0	0	0	0	0	0	0	0	0	0	0	0	0	0	0	0	0	0	0	0	0	0	0	0	0	0	0	0	0	0	0	0	0	0	0	0	0	0	0	9.18	11	0	0	0	0	0	0	0	0	0	0	0
Peak_54596	25	2255157	2255181	+	ENSBTAG00000053899	High	OK	OK	0	0	0	0	0	0	0	0	0	0	0	0	0	0	0	0	0	0	0	0	0	0.36	0	2.16	0.3	0	0.2	0	0	0	0	0	0	0	0	0	0	0	0	0	0	0	0	0	0	0	0	0	0	0	0	0	0	0	1.02	0.25	0	0	0	0	0	0	0	0	0.36	0	0	0	0	0	0	0	0	0.11	0	0	0	0	0	0	0	0	0	0	0	0	0	0	0	0	0	0	0	0.2	0	0	0	0	0	0	0	0	0	0	0
Peak_54597	25	2272791	2272845	+	ENSBTAG00000034368	Medium	OK	OK	0.23	0.33	0	0	0	0	0	0	0	0	0	0	0	0	0	0	0	0.21	0	0.14	0.66	0.36	0	0.45	0	0	0	0	0.1	0	0	0	0.81	0	0.58	0.17	0	0	0	0	0	0	0	0.36	0.13	0	0	0	0	0	0	0	0.14	0.33	0	0.75	0.09	0.52	0	0	0	0.23	0	0	0.12	0.54	0.42	0.33	0	0	0	0	0	0.22	0	0	0	0	0.48	0	0.3	0.78	0.32	0.3	0	0	0	0.26	0	0	0	0	0	0	0	0	0	0.38	0	0	0	0	0	0	0
Peak_54598	25	2280923	2281184	+	ENSBTAG00000019543	High	OK	OK	31.05	86.57	71.12	56.72	12.04	69.73	137.12	37.66	12.8	46.72	38.59	103.36	40.67	143.06	146.38	98.28	93.21	34.65	103	22.68	124.52	125.28	259.2	192.78	144.9	202.5	34.6	93.6	94.1	101.04	19.25	109.52	178.2	117.29	58	101.83	241.92	143.09	97.47	20.6	63.45	81.13	93.09	96.36	164.45	44.4	24.7	89.59	144	28.64	87.1	27.7	121.03	281.05	184.28	276.5	146.61	66.56	79.2	49	68.64	59.57	34.22	64.44	264.48	11.34	147.28	96.69	153.75	126.5	166.05	84	7.35	40.7	36.68	73.08	126.92	252.18	106.14	89.46	177.3	65.52	139.2	161.1	40.46	12.6	49.14	138.71	142.45	230.58	72.93	127.89	218.7	342.4	172.62	253.87	280.14	97.85	62.08	44.2	77	16.32	92	77.13	77.04
Peak_54599	25	2281419	2281531	+	ENSBTAG00000019543	High	OK	OK	0	0	0.14	0.08	0	0	0	0	0	0	0	0	0	0	0	0	0	0	0	0.28	0	0	0	0.09	0.1	0	0	0	0	0	0	0	0	0	0	0	0	0	0	0	0	0	0	0	0	0	0	0	0	0	0	0	0	0	0	0	0.09	0	0	0	0	0	0	0	0	0	0	0	0	0	0	0	0	0	0	0	0	0	0.12	0	0	0	0.16	0	0	0	0	0.13	0	0	0	0	10.8	15	0	0	0	0.19	0	0	0	0	0	0	0.12
Peak_54600	25	2285445	2285565	-	ENSBTAG00000012683	Medium	OK	OK	0	0	0.14	0.32	0	0.19	0	0.28	0	1.44	0.85	0	0	0.46	0.52	0	0.13	0.42	0.5	0.42	0.44	0	0	0.27	0.3	0	0.1	0	0.1	0	0.75	0.37	0	0.74	0.29	0.17	0	0.41	0	0.4	0	0.38	0	0	0	0.72	0.78	0.17	0	0.32	0	0.1	0.35	0.33	1.02	0	0.36	0	0	0.75	0.26	0.46	0.87	0.24	0	0	0	0	0.15	0	0	0	0	0.22	0.84	0	0	0.54	0.36	0.42	0.2	0	0.64	0	0	0	0	0	0	1.26	1.65	0.63	0	0.4	0	0	0.58	0.57	0	1.04	0.56	0.32	0.4	0.18	0.36
Peak_54601	25	2287197	2287293	-			OK	OK	0	0.11	1.4	0.24	0.84	0	0.16	0.7	1.92	0.96	2.55	0	0	0	0	0	0.26	0.42	2.5	0.98	0.22	0.36	0	0.36	0.9	1.8	2.7	1.04	0.1	0.48	0	0.74	0.81	0	0.87	0.68	1.26	0	0.57	0.4	0	0.38	0	0.48	0.91	2.4	0.52	0.34	0.36	0.16	1.04	2.3	0.7	0.44	1.7	0.25	0.36	0	0.4	1.5	0.26	0.92	2.9	0.72	0	8.64	0	0.66	0.6	0	0.9	1.5	1.5	0.33	1.68	0	0.38	0	1.62	0	0.5	0.26	1.28	0	0	0.84	0.39	0.26	0	0	0	1.05	0	0.4	0.84	0	1.16	1.14	0	4.94	6.44	0.96	1.4	1.08	1.68
Peak_54602	25	2287633	2287646	-	ENSBTAG00000012683	High	OK	OK	0	0.22	0	0.12	0	0	0.48	0.42	0	0.64	0.68	1.36	0	0.46	0.26	0	0.13	0	0.75	0	0	0	0	1.8	0.7	0	0.4	1.56	0	0	0	0	0.54	0	0	0	0	0.41	0	0	0	0.76	0	0	0	0.08	0	0	0	0	0.52	0.1	0.14	0.33	0	0.5	0.36	0	0.4	0.5	0	0	0	0.12	0.24	0	0.56	0	0.6	0	0	0.5	0	0	0.28	0	0	0	0.36	0	0.3	1.04	0.16	0	0.17	0	0	0	0	0	0	0.63	1.62	0.4	0.84	0.53	1.16	0.19	0	0.78	1.4	0.16	0	0	0
Peak_54603	25	2287806	2287815	-	ENSBTAG00000012683	High	OK	OK	0	0	0	0.24	2.24	0.19	0.48	0.14	0	2.08	1.7	0	0	1.15	0.52	0	0.26	0.21	0.75	0.42	0.22	0.72	1.62	0.81	0.3	1.8	0.4	2.6	0	0.24	0	0	0.81	0	0	0	0	0	0	0	0	0	0	0	1.04	0.64	0	0	0	0.48	0.26	0.5	0.35	1.21	1.02	0.5	0.72	0.26	0.4	1.25	0	0.46	0.58	0.36	0.6	2.16	0.28	1.32	1.5	0.46	0.45	1.5	0	0.33	0.28	0.29	0.76	0	0.54	0	0	0.78	1.12	1.2	0	0	0.78	0.13	0	2.1	0	1.89	1.08	0.6	0	1.59	3.48	0.95	0	0.78	1.96	0	0.2	0.27	0.6
Peak_54604	25	2288171	2288195	-	ENSBTAG00000012683	Low	OK	OK	0	0	0	0.12	0	0.19	0.16	0.28	0	0.16	0	0	0	0.69	1.04	0	0	0	0	0	0	0	0	0.72	0.5	1.35	0	0.52	0	0.12	0	0	0.81	4.07	0.29	0.17	0	0	0.57	0	0.81	0	0	0.24	0.13	0.16	0	0	0.54	0	0	0.1	0.14	0	1.7	0	0	0	1.2	0	0.52	0.69	0	0	0.36	0	0.56	0	1.05	0	0	0	0.3	0	0	0	0.38	0	0.06	0	0.1	0	1.12	0	0	0	1.17	0.13	0.74	2.1	0	0.42	0	0.6	0	0	1.16	0.38	0	0	0	0.16	0	0.45	0.24
Peak_54605	25	2288528	2288590	-	ENSBTAG00000012683	High	Low_H3K4me3	OK	0	0.22	0.56	1.28	1.12	1.14	0.48	1.4	2.88	1.76	1.02	0.68	1.47	0	0.52	1.62	1.17	1.47	0.5	2.66	0.66	0.36	0	1.62	0.7	2.25	2.2	2.08	0.6	0.72	1.5	0	0.81	2.22	1.45	0.17	0	0	1.33	0.6	0	0.19	0	0.24	1.17	5.2	0.26	0.17	0.36	0.32	0.78	4.3	1.19	0.66	3.06	0.5	0.9	0.26	0	1	0.26	1.61	1.16	0.48	1.56	0	0.42	0	0.3	0	0.9	0	0.45	0	0.7	1.16	1.14	0	1.68	0	0.5	0.78	2.72	0.3	0.34	2.52	1.95	0.78	0	2.1	1.65	1.47	2.16	1.8	0	2.12	2.61	2.09	4.48	4.42	6.44	0.64	2.2	1.35	1.92
Peak_54606	25	2289530	2289667	-	ENSBTAG00000012683	High	Low_H3K4me3	OK	0.46	1.32	2.8	0.88	7.28	1.52	0.32	2.52	0	1.28	1.02	1.36	1.47	0.46	0.26	0	0.91	1.26	5.5	9.66	0.88	0.72	0	0.45	1	1.35	6.2	3.38	1.1	1.8	5.5	0.74	1.62	2.59	1.16	0.51	0.84	0.82	0.57	0.2	1.08	0.38	0	1.32	1.3	13.68	0.52	1.7	2.16	1.12	6.5	13.2	2.31	0.33	0.34	2	1.44	0	0.8	2.5	0.26	2.76	19.14	2.64	0.6	9.18	0.56	0.66	0.3	0.92	0	1.5	0.9	0.22	2.94	0.58	0.76	0.27	2.16	1.26	0.9	0.52	3.36	0.9	2.04	7.56	1.95	0.91	0.37	0	1.32	1.68	0	0.8	1.26	0	1.45	0.95	8.96	8.58	9.8	0.48	10	2.88	4.56
Peak_54607	25	2290731	2290865	-	ENSBTAG00000012683	High	Low_H3K4me3	OK	0.23	0.88	2.24	1.84	8.96	1.14	0	0.7	1.6	2.24	2.72	0	1.47	0.92	0.52	2.16	1.56	1.26	1.75	5.46	0.44	0.72	0.81	0.63	1.4	0	2.6	5.46	0.2	1.08	3	0.37	0	1.11	0.87	1.36	0	0.41	1.9	0.2	0	0.57	0	1.32	1.3	6.8	1.3	0.68	0.36	0	6.24	4.5	0.84	0.88	1.7	1.75	0.81	0.26	0.8	6.25	1.3	0.92	13.05	1.08	0.84	9.18	0.28	0.66	0.6	0.46	0	0	3.6	0.22	0.98	1.74	0.76	0	1.98	1.26	1	1.3	1.28	0.3	0.68	10.08	0.78	0.26	0.37	0.42	2.64	1.47	0.54	0.6	0.42	2.65	2.61	0.57	10.24	9.1	3.08	1.44	7.6	1.71	2.04
Peak_54608	25	2291478	2291493	-	ENSBTAG00000012683	High	OK	OK	0	0.11	0.14	0.12	0.56	0	0.8	0.28	0	0.32	0.68	0	0	0	0	1.08	0.13	0.21	0	0.14	0.22	0	0	0	0	0.45	0.1	0	0	0.12	0.25	0	0	0	0	0.34	0	0	0	0	0	0	0	0	0.65	2	0	0	0.18	0	0.26	0.2	0.49	0.22	0.34	0	0.45	0	0	0.25	0	0.46	2.03	0	0	3.24	0	0	0	0	0	0	0	0.11	0.28	0	0.38	0	0.12	0	0	0	0.16	0	0.68	0.84	0	0	0	0	0	0.42	0	0	0	0	0.58	0.57	0.64	1.04	0.84	0	0.2	0.27	0.48
Peak_54609	25	2294343	2294391	-	ENSBTAG00000012683	High	OK	OK	0	0	0.7	0.12	0.28	0.38	0.32	0.84	0.96	1.6	0.68	0	0	0.23	0	0	0.13	1.26	0	2.1	0.44	0.36	0	0.27	0.5	0.9	1.2	1.82	0	0	0	0	0	0	0	0.34	0	0	0.57	0	0	0	0	0.24	0.52	1.68	0.52	0	0	0	1.82	1.4	0.49	0	0.34	0	0	0	0.8	0	0	0.46	0.87	0.24	0.12	3.78	0.14	0	0	0	0	0	0.9	0.11	0.14	0	0.38	0	0.24	0	0.1	0.78	0.32	0.3	0.34	0.84	0	0	0	0	0	0.21	0.54	0	0.84	0	0	0.38	0	3.64	0.56	0.16	0.4	1.62	0.6
Peak_54610	25	2296607	2296650	-	ENSBTAG00000012683	High	OK	OK	0.46	0.22	0.28	0.4	0.28	0.19	0	0.42	0.32	0.64	2.21	1.36	0.49	0.23	0.52	1.62	0	0	1.5	1.54	0.88	0	0	0.18	0	0	0.2	2.08	0	0.12	0	0	0.81	2.22	0.29	0.51	0	0	0.38	0	0	0.19	0	0.36	0.26	1.76	0.78	0.17	0.36	0	1.82	0.3	0.63	0.22	1.7	0	0.45	0.26	0.8	0.75	0.78	1.61	1.74	0.36	0.24	1.08	0.14	0.33	0.6	0	0	0	0.3	0.11	0	0	0.76	1.08	0.72	0	0.5	0	0.64	1.8	1.19	0.84	0.39	0.26	0.37	0	0.33	3.15	0.54	0	0	2.12	1.74	1.71	0.64	0	3.08	0	1	0.9	1.08
Peak_54611	25	2296931	2296941	-	ENSBTAG00000012683	Medium	OK	OK	0	0	0	0.12	0.28	0	0	0.98	0	1.92	2.21	0	0.49	0	0	0	0	0	0.75	0.84	0	0	0	0	0.1	0	0.4	1.82	0	0	0.75	0	0.54	1.11	0	0	0	0	0	0.4	0	0	0	0	0.13	2.4	0.26	0	0	0	0.26	0.6	0.07	0	0.34	0	0.45	0.78	0.8	0.25	0	0.69	0	0.6	0.12	0	0.28	1.32	0	0	0	0	0	0	0	1.16	0.38	1.08	0.3	0	0	0	0.32	0.6	0.34	0	0.39	0.39	0	0	3.63	3.78	0	1.2	0	0	0.58	0.38	0.64	0.52	0	0	0.6	0.45	0.12
Peak_54612	25	2303435	2303557	-	ENSBTAG00000012683	High	OK	OK	166.06	155.76	185.78	255.24	253.96	278.73	393.12	333.06	265.6	396	606.39	334.56	325.36	274.62	171.34	362.88	148.98	197.4	478.75	245.7	220.66	254.88	245.97	350.64	185.3	661.5	394.6	655.46	141.6	202.2	199.5	107.67	182.79	375.55	229.68	193.8	218.82	191.06	229.52	109.8	127.71	205.39	185.31	201.96	422.24	422	147.94	155.38	348.84	176	447.98	375.4	262.92	429.77	873.12	454.75	279.18	224.38	304.8	302.25	193.96	320.39	272.02	169.68	414.96	294.3	270.34	511.5	298.95	198.49	365.4	342	79.5	75.57	327.74	422.82	470.82	445.23	270.9	396.9	220.1	277.16	329.6	312.6	164.73	192.36	218.4	161.59	564.99	588.84	1410.75	617.4	331.02	215.6	171.36	460.04	725.29	252.7	660.48	323.7	542.64	172.16	318.4	188.28	301.44
Peak_54613	25	2303590	2303606	+			OK	OK	0	0	0	0	0	0	0	0	0	0	0	0	0	0	0	0	0	0	0	0	0	0	0	0	0	0	0	0	0	0	0	0	0	0	0	0	0	0	0	0	0	0	0	0	0	0	0	0	0	0	0	0	0	0	0	0	0	0	0	0	0	0	0	0	0	0	0	0	0	0	0	0	0	0	0	0	0	0	0	0	0	0	0	0	0	0	0	0	0	0	0	0	2.16	1.8	0	0	0	0	0	0	0	0	0	0	0
Peak_54614	25	2303867	2303929	+			OK	OK	4.6	3.74	3.08	1.28	0	1.52	5.6	1.26	0.64	0.32	3.23	4.08	5.39	10.12	6.5	2.7	4.42	1.05	4.5	0.84	2.86	30.24	18.9	17.19	6.6	4.05	2.3	4.94	4	2.64	1	4.07	3.78	5.92	0	3.91	1.26	6.97	2.85	1.6	5.4	5.13	0.87	6	15.47	8.32	2.08	7.99	5.4	1.12	6.24	2.3	4.83	10.67	9.52	11	8.64	4.16	2.8	1.75	3.64	4.37	2.61	2.04	4.56	2.16	0.98	0	1.2	0.46	9.45	5.5	0.45	0.66	1.12	2.61	7.22	14.31	6.54	0.84	7.5	1.56	7.68	8.7	0.68	0	1.17	2.08	19.24	13.02	4.62	8.19	22.68	11.8	16.8	31.27	38.57	22.42	0	1.56	0.84	0.32	1	3.87	6.84
Peak_54615	25	2304610	2304625	-	ENSBTAG00000012683	Medium	OK	OK	0	0	0.14	0	0	0.57	0	0	0	0	0	0	0	0.23	0	0	0	0	0	0	0	0.36	0	0	0.1	0	0	0	0.2	0	0	0	0	0	0	0	0	0	0	0	0	0	0	0	0	0	0	0	0	0.16	0	0	0	0.22	0	0.25	0.18	0	0.4	0	0.78	0.23	0	0	0.24	0	0.14	0	0.45	0.23	0	0	0	0	0	0	0.76	0	0.6	0	0.3	0	0.48	0	0.17	0	0	0.13	0	0	0.33	0	0	0	0	0	0	0	0	0	0	0	0	0	0.12
Peak_54616	25	2304787	2304850	-	ENSBTAG00000012683	Low	OK	OK	0	0	0	0.12	0	0	0.16	0	0	0	0	0	0	0.92	0	0	0.78	0	0	0	0	0.72	1.89	1.53	0.7	0	0.1	0.78	0	0.12	0.5	0	0.27	0	0	0	0	0	0	0	1.08	0.19	0	0	0	0	0	0.17	0.36	0	0	0	0.14	1.1	0.68	0.25	0.09	0.26	0	0.75	0	0.23	0	0	0	0	0	0	0	0	0	2	0.3	0.55	1.4	2.32	2.28	1.35	1.32	0	1	0	0.16	0	0	0	0	0	0	0	0	0	0	0	0	0	0.58	0.19	1.28	0	0.28	0.16	0	0.09	0.12
Peak_54617	25	2311740	2311771	-			OK	OK	0	0.11	1.54	0.04	0	0	0.64	0	0	0	0	0	0	0.69	1.3	0.54	0.13	0	0	0	0	0	1.62	0.36	0.2	0.9	0.2	0.26	0.2	0.84	0	0.37	0	0	0	0	0	0	0	0.6	0	0.38	0	0	0.13	0.16	0	0	0	0	0	0	0.14	0.11	1.36	0	0	0	0	0	0	0	0	0	0	0	0	0	0	0	0	0	0	0.11	0	0	0	0	0.24	0	0	0	0	0.3	0	0	0	0.13	0	0	0	0.63	0	0	0	0	0	0.76	0	0	0.28	0.16	0	0.09	0
Peak_54618	25	2311801	2311948	+			OK	OK	8.74	11.55	17.78	7.84	4.48	10.64	15.36	10.64	2.56	10.88	10.03	26.52	16.17	47.38	27.04	50.76	21.58	16.38	28.25	5.32	26.18	14.04	14.31	12.06	15	38.7	18.1	30.68	16	11.4	5.75	13.32	7.83	7.4	2.32	4.76	15.96	16.4	6.08	8.4	10.53	49.02	34.8	18.48	15.99	5.68	13	17.17	21.96	20.96	20.28	9	37.03	28.05	78.88	38.25	27.63	24.7	37.6	24	30.68	9.89	11.89	8.88	21.72	5.94	13.3	9.9	10.5	11.73	6.3	2.5	0.9	5.61	12.04	29.29	4.18	7.02	4.32	7.14	4.1	3.12	2.88	6.6	3.06	1.68	5.07	10.79	38.85	59.64	63.69	55.02	5.94	3	54.6	70.49	54.23	62.51	19.2	17.94	9.24	7.68	17.6	14.4	9.72
Peak_54619	25	2312112	2312152	+			OK	OK	0	0	0	0.12	0	0	0	0	0	0	0	0	0	1.15	0	0.54	0	0	0.25	0	0.22	0.36	0	0.27	0	0	0.4	0	0.4	0	0.5	0	0	0	0	0	0	0	0	0	0	1.33	0	0	0	0	0.52	0.17	0	0.64	0.26	0.2	1.12	0.33	0.68	0.25	0.18	0	0	0	0	0.23	0	0.12	0.12	0	0	0	0	0	0	0	0	0	0	0	0	0	0	0	0	0	0	0	0	0	0	0.39	2.59	1.68	0.99	2.52	0	0	1.68	2.12	0	1.33	0	0	0	0	0.8	0.36	0
Peak_54620	25	2312359	2312360	+			OK	OK	0	0	0	0	0	0	0	0	0	0.16	0	0	0	0	0	0	0	0	0	0	0	0	0	0.09	0	0.45	0	0	0	0	0	0	0	0	0	0.17	0	0	0	0	0	0	0	0.24	0.26	0	0	0	0	0.16	0	0.2	0.7	0	0	0	0.09	0.26	0	0	0	0	0	0.12	0	0	0	0	0	0	0	0	0	0	0	0	0	0	0	0	0	0	0	0	0	0	0	0	0.74	1.68	0.33	0	0	0	2.1	0	0	0.19	0	0.52	0	0	0	0	0
Peak_54621	25	2321357	2321412	-			OK	OK	0	0	0.28	0.28	0	0	0	0	0	0.16	0	0	0	0.69	0	0	0.39	0	0	0	0	0.72	1.35	1.71	1.9	0.45	0.2	1.04	0	0.12	0	0.37	0	0	0	0	0	0	0	0.2	3.24	0.76	0	0	0.13	0.24	0	0	0.18	0.48	0	0.3	0.35	0.66	2.38	0.25	0.81	0.78	0	0.25	0.52	0	0	0	0	0	0	0	0	0	0	1	0	0.33	0.14	0	0	0	0.24	0	0	0	0	0	0.34	0	0	0.26	0	0	0.33	0	0	0	0	0	0	0.19	0	0	0	0.16	0.6	0.72	0
Peak_54622	25	2321439	2321604	+	ENSBTAG00000006117	High	OK	OK	2.07	4.51	4.34	8.72	1.4	13.49	11.04	7.98	2.56	8.8	12.41	14.28	9.8	17.48	9.88	14.04	8.71	5.46	4.25	4.62	5.28	20.88	17.82	24.39	15.8	9.9	3.1	8.84	2.4	3.84	0.75	1.48	9.99	4.81	2.61	3.4	8.4	4.51	2.47	4	7.02	11.02	1.74	1.92	5.85	3.12	1.56	5.1	6.3	1.6	8.84	3	5.67	20.57	23.12	17.5	17.46	7.28	10	6.75	3.12	2.99	1.16	2.04	8.04	1.08	7	5.94	5.4	6.67	3.15	8.5	1.2	1.98	3.92	0.87	4.94	8.1	4.56	10.92	3.7	0.52	3.36	3.3	1.19	9.24	6.63	7.54	5.18	7.14	21.12	8.4	14.58	19.6	4.2	1.06	7.54	6.46	6.4	5.98	9.8	4.48	6	5.94	5.64
Peak_54622	25	2321439	2321604	+	ENSBTAG00000038115	High	OK	OK	2.07	4.51	4.34	8.72	1.4	13.49	11.04	7.98	2.56	8.8	12.41	14.28	9.8	17.48	9.88	14.04	8.71	5.46	4.25	4.62	5.28	20.88	17.82	24.39	15.8	9.9	3.1	8.84	2.4	3.84	0.75	1.48	9.99	4.81	2.61	3.4	8.4	4.51	2.47	4	7.02	11.02	1.74	1.92	5.85	3.12	1.56	5.1	6.3	1.6	8.84	3	5.67	20.57	23.12	17.5	17.46	7.28	10	6.75	3.12	2.99	1.16	2.04	8.04	1.08	7	5.94	5.4	6.67	3.15	8.5	1.2	1.98	3.92	0.87	4.94	8.1	4.56	10.92	3.7	0.52	3.36	3.3	1.19	9.24	6.63	7.54	5.18	7.14	21.12	8.4	14.58	19.6	4.2	1.06	7.54	6.46	6.4	5.98	9.8	4.48	6	5.94	5.64
Peak_54623	25	2332316	2332342	-			OK	OK	0	0	0	0	0	0	0	0	0	0	0	0	0	0.69	0	2.16	0	0	0	0	0	1.8	1.08	2.88	1.2	0	0.2	0.26	0	0	0	0	0	0	0	0	0	0	0	0	0	0.38	0	0.24	0	0	0	0	0	0	0	0	0.07	0.33	0	0	0	0	0	0	0	0	0	0	0	0	0.14	0	0.45	0	0	0	0	0	0	0	0	0	0	0	0	0	0	0	0	0	0	0	0	0	0.33	0.42	0	0	0	0	0	0	0	0	0	0	0	0	0
Peak_54624	25	2338691	2338905	+	ENSBTAG00000004502	Low	OK	Likely_false	1.61	1.1	2.94	2.2	2.52	4.75	3.2	2.8	0	4.64	9.52	2.72	9.31	11.27	2.86	10.26	4.68	1.26	1.75	1.12	1.98	28.8	22.68	26.82	27.3	0.9	1.1	0.78	0.4	1.08	0.75	0	4.59	2.22	4.06	1.53	3.36	6.56	2.09	5.2	10.26	9.5	13.92	0.72	0.26	0.56	0	1.02	1.8	0.32	0.52	0.8	0.63	6.38	12.92	4	6.66	2.6	3.2	1.5	5.46	2.53	2.9	1.56	2.28	1.08	2.52	5.28	2.25	3.22	0	7.5	0.45	1.21	2.66	5.22	0	1.35	0.18	0	0.3	0	0.32	0.6	0.17	3.36	0.78	1.3	1.85	0.42	0.66	2.31	0	1.8	0.42	0	0.58	0.95	3.2	4.68	2.24	3.04	1.2	2.52	1.56
Peak_54624	25	2338691	2338905	+	ENSBTAG00000006117	High	OK	Likely_false	1.61	1.1	2.94	2.2	2.52	4.75	3.2	2.8	0	4.64	9.52	2.72	9.31	11.27	2.86	10.26	4.68	1.26	1.75	1.12	1.98	28.8	22.68	26.82	27.3	0.9	1.1	0.78	0.4	1.08	0.75	0	4.59	2.22	4.06	1.53	3.36	6.56	2.09	5.2	10.26	9.5	13.92	0.72	0.26	0.56	0	1.02	1.8	0.32	0.52	0.8	0.63	6.38	12.92	4	6.66	2.6	3.2	1.5	5.46	2.53	2.9	1.56	2.28	1.08	2.52	5.28	2.25	3.22	0	7.5	0.45	1.21	2.66	5.22	0	1.35	0.18	0	0.3	0	0.32	0.6	0.17	3.36	0.78	1.3	1.85	0.42	0.66	2.31	0	1.8	0.42	0	0.58	0.95	3.2	4.68	2.24	3.04	1.2	2.52	1.56
Peak_54625	25	2350760	2350782	-			OK	OK	0	0	0	0	0	0	0	0	0	0	0	0	0	0.23	0	0	0.26	0	0	0	0	2.16	0	0.99	0.4	0	0	0	0	0	0	0	0	0	0	0	0	0	0	0	0	0.19	0	0	0	0	0	0	0	0	0	0	0	0	0	0	0	0	0	0	0	0	0	0	0	0	0	0	0	0	0	0	0	0	0	0	0	0	0	0	0	0	0	0	0	0	0	0	0	0	0	0.21	0	0	0	0	0	0	0	0	0	0	0	0	0
Peak_54626	25	2350855	2350871	+	ENSBTAG00000006117	Low	OK	Likely_false	0	0	0	0	0	0	0	0.14	0	0	0	0.68	0.49	0.23	1.56	0.54	0.13	0	0	0	0	1.44	0.27	0.18	0.2	0	0.2	0	0	0	0	0	0	0	0	0	0	0	0	0	0	0.57	0	0.12	0	0	0	0	0	0	0	0	0	0.22	0	0	0.18	0.26	0	0	0	0	0	0.24	0	0	0	0	0	0	0	0	0	0	0	0	0	0.54	0.06	0	0	0	0.32	0.3	0	0	0	0	0	0.42	0	0.21	0	0.8	0.42	0	0	0.38	0	0	0.28	0	0	0	0
Peak_54627	25	2377056	2377136	+	ENSBTAG00000004727	High	OK	OK	0.23	0	0.14	0.08	0	0.57	0	0.14	0	0.16	0	0	0	5.52	1.82	7.02	2.34	0.63	0.5	0.14	0	3.6	0.54	2.7	2.5	0	0.2	0.26	0	0	0.25	0	0.54	0	0.29	0.17	0.42	1.64	0.19	0.8	1.08	2.47	5.22	0.24	0.13	0.48	0.26	0	0	0.16	0	0.1	0.14	0.44	0	0	0.36	0	0	0	0	0	0	0.12	0.6	0	0	0	0	0	0	0	0	0.11	0.28	0	0	0	0.06	0.42	0	0	0.16	0	0.51	0	0.39	0	0.37	0	0.99	0.42	0	0	0	0	1.45	1.33	0	0	0	0.16	0	0.09	0
Peak_54628	25	2391499	2391594	-	ENSBTAG00000004729	High	OK	OK	1.84	0.44	1.12	0.24	0	0.19	0.16	0	0	0.8	0.68	1.36	0	0	0	0.54	0	1.26	1.5	2.1	3.96	0	1.08	0.18	0	2.7	2.9	4.94	0.7	0.24	1	1.85	0.81	0	0	0	0	0	0.19	0	0.54	0.38	0	5.88	14.3	26.08	6.5	1.02	0.9	1.92	2.08	1.1	2.73	0.44	0.34	1.5	0.72	0.26	0	1.5	0.26	0.69	0.58	0.72	1.56	1.08	0.28	0	0	0	2.7	1	1.35	0.55	1.26	2.03	0.76	1.89	1.92	3.78	1.7	1.04	2.08	0.6	0.34	0	0.39	1.3	7.4	13.02	16.5	6.72	16.74	16.4	1.68	8.48	16.24	17.86	0	0	1.4	0.48	0.2	1.89	0.12
Peak_54629	25	2391715	2391747	+			OK	OK	0	0.44	0	0	0	0	0	0	0	0	0	0	0	0.46	0	1.08	0.13	0	0	0	0	1.08	1.35	0.81	0.5	0	0	0	0.3	0.36	0	0.37	0	0	0	0	0	0.41	0	0.6	0.54	1.14	0	0.24	0.65	0.48	0.26	0	0	0.48	0	0	0	0.33	0	0	0	0	0	0	0	0	0	0	0.24	0	0	0	0	0	0.45	0	0	0	0	0	0	0	0	0	0.1	0	0.48	0	0	0	0	0	0.37	0.84	0	0.63	0.54	0.8	0	0.53	0	0.76	0	0	0	0	0	0	0
Peak_54630	25	2407348	2407361	+	ENSBTAG00000051722	Medium	OK	OK	0	0	0	0	0	0	0	0	0	0	0	0	0	0	0	0	0	0	0	0	0	0	0	0	0	0	0	0	0	0	0	0	0	0	0	0	0	0	0	0	0	0	0	0	0	0	0	0	0	0	0	0	0	0	0	0	0	0	0	0	0	0	0	0	0	0	0	0	0	0	0	0	0.3	0	0	0	0	0	0.24	0.84	0	0	0.64	0.3	0	0	0	0	0	0	0	0	0	0	0	0	0	0	1.28	0	0.56	0	0	0	0
Peak_54631	25	2424074	2424092	+			OK	OK	0	0	0.14	0	0	0	0	0	0	0	0	0	0	0.23	0	1.62	0	0	0	0	0	0.72	0	0.63	0.1	0	0	0	0	0.12	0	0	0	0	0	0	0	0	0	0	0	0.19	0	0	0	0	0	0	0	0	1.3	0	0	0	0	0	0	0	0	0	0	0	0	0	0	0	0	0	0	0	0.45	0	0	0	0	0	0	0	0	0	0	0	0	0.3	0	0	0	0	0	0.42	0	0	0	0.2	0	0	0	0	0	0	0	0	0	0	0
Peak_54632	25	2437584	2437659	+	ENSBTAG00000012082	High	OK	OK	0.92	1.1	3.08	1.84	0.28	2.28	9.28	3.78	3.2	5.92	2.89	2.04	1.47	0.23	0	0	0	1.89	1.25	2.1	1.54	0.36	0.81	0.81	0.4	1.35	0.8	1.04	1.7	1.8	0.25	3.7	3.51	2.22	1.74	5.27	14.7	1.64	4.18	0.2	0	0.57	0	0.6	1.17	0.96	0.52	0.85	5.76	0.16	0.78	0.1	0.63	9.35	1.02	9	4.59	1.56	1.2	2.5	0.78	0.69	0.87	1.2	10.44	2.7	7.7	23.43	1.8	10.81	2.7	14	0.75	1.32	3.5	4.93	21.28	6.75	2.82	4.2	11.6	6.76	2.24	4.5	30.09	7.56	6.24	11.31	4.07	4.62	0.66	1.68	2.16	1.2	0	0	1.45	0.57	29.44	7.28	1.12	1.28	2.4	0.18	3.12
Peak_54633	25	2439965	2439972	+			OK	OK	0	0.11	0	0	0	0	0	0.42	0	0.16	0	0	0	0	0	0	0.13	0	0.25	0	0	0	0	0	0	0	0.2	0.52	0	0	0	0	0	0.37	0	0	0	0	0	0	0	0	0	0	0	0	0	0	0	0	0	0	0	0	0	0.25	0	0	0	0	0	0	0	0	0.36	0	0.42	0	0	0	0	0	0	0	0	0	0.38	0	0	0	0	0	0.16	0	0	0	0	0	0	0	0	0	0	0	0	0	0	0	0	0	0	0	0	0	0
Peak_54634	25	2441206	2441303	-	ENSBTAG00000002367	High	OK	OK	9.43	34.1	47.18	54.52	29.68	204.63	144.16	68.32	39.36	102.4	94.69	63.24	56.84	239.66	157.04	152.82	109.07	28.35	29.75	8.82	82.28	183.6	170.37	139.86	157.6	50.4	11.4	14.56	1.1	17.28	1.25	4.07	379.08	229.03	518.81	119.17	147	221.81	122.74	8.6	99.36	136.99	24.36	12.48	7.54	10.64	1.3	68.51	81.18	0.96	6.24	8.9	23.1	107.91	120.36	93	130.5	1.82	6.8	6	5.46	38.18	17.98	37.68	79.08	30.78	270.9	369.93	519.15	772.57	103.05	206	2.85	33.55	38.92	66.41	59.28	212.22	63.06	61.32	92.8	53.82	52.8	73.2	18.19	37.8	43.29	75.53	32.93	26.88	11.88	11.13	3.24	21.8	50.4	55.12	34.22	39.14	80.64	176.54	57.96	52.64	87	135.72	62.4
Peak_54635	25	2441311	2441375	+	ENSBTAG00000001415	High	OK	OK	1.61	0.44	0.28	0.6	0	1.33	1.44	0.56	0.64	0.64	1.02	2.04	0.49	1.15	0	0	0.52	0	1.25	0.28	1.32	1.08	0.54	0.27	0.3	0.9	0.8	2.86	0.6	0.12	0	0	0.81	0.74	0	0.17	0	0	0.19	0	0.27	0.76	1.74	1.08	3.12	2.8	2.34	0.34	0.36	0.32	0.26	0.3	0.91	1.32	2.72	1.25	1.08	0.52	0.8	0.25	0.78	0.69	0	1.2	1.08	0.54	0.84	0.33	0.3	0.46	0.45	0.5	0.75	0.66	0.28	0	0	2.7	1.44	7.14	1.2	0.52	2.24	1.8	1.02	0.84	0.39	1.04	1.48	2.94	6.6	1.89	2.16	1.6	1.26	1.06	2.03	2.66	1.28	0.52	0.56	0.16	1	0.99	0.36
Peak_54636	25	2441539	2441618	-	ENSBTAG00000002367	High	OK	OK	0	4.4	4.34	2	2.8	3.42	5.12	1.96	0.96	0.48	3.74	0	1.96	11.96	14.04	4.86	4.16	0.63	3.5	0.14	4.84	12.24	14.31	12.06	8.3	10.35	0.7	2.6	0.5	2.76	0	2.22	1.62	4.07	2.03	0.68	0.42	4.1	1.33	0.6	6.21	2.28	1.74	1.08	4.81	0.32	0.26	5.78	4.32	0.48	1.56	1.2	2.52	8.47	13.94	8	6.66	1.82	5.6	0.25	1.56	3.45	3.77	2.76	2.88	0	3.22	2.64	7.65	2.76	7.2	3	0.3	1.54	0.84	7.54	4.18	21.33	6.12	1.26	10.5	2.6	7.2	3.6	0.85	0.84	1.95	0.39	6.29	8.82	2.64	6.3	2.16	13.6	4.2	5.3	8.12	0.57	0	9.36	1.96	0.8	7.2	7.11	6
Peak_54637	25	2446281	2446296	-	ENSBTAG00000019920	High	OK	OK	0	0.11	0	0	0	0	0	0	0	0	0	0	0	3.68	2.08	8.64	1.95	0.42	0.25	0	0	2.16	1.62	3.78	1.8	0	0	0.26	0	0.24	0	0.74	0	0	0	0	0	0	0	1.2	2.97	1.14	2.61	0	0.26	0.4	0	0	0	0	0	0.1	0.14	0	0	1	0.18	0	0	0	0	0	0	0	0.12	0	0	0	0	0	0	0	0	0	0	0	0	0.27	0.06	0	0	0.78	0	0.3	0	0	0	0.26	0.37	0.42	0.33	0.42	0	0	0	0	0	0	0	0.26	0	0	0	0.09	0
Peak_54638	25	2446516	2446592	-	ENSBTAG00000019920	High	OK	OK	1.84	0.55	0.14	0.04	0	0	0	0	0	0.16	0	0	0	0.92	0.52	0.54	0	0	0	0.14	0	1.08	0.54	0.45	0.7	0	0.3	0.52	0	0.48	0	0.37	0.81	0	0	0	0	0	0	0.2	0	0	0.87	0	0	0	0	0.17	0	0.32	0.52	0	0.21	1.32	3.74	3.25	1.35	0.52	0	0.25	0.52	0	0	0	0.6	3.24	0	0	0	0	1.35	0	1.05	0.22	0	0	4.56	3.24	1.86	1.26	1	3.64	1.12	1.2	0.85	0	0	1.17	0.74	0	0	0	0	0	0	0	0	0	0	0	1.4	0	0.2	0.09	0
Peak_54639	25	2448378	2448410	-	ENSBTAG00000019920	High	OK	OK	0	0	0	0	0	0	0	0	0	0	0.17	0	0	0	0	0	0	0	0	0	0	0	0	0	0	0	0	0	0	0	0	0	2.43	0	0	0	0	0	0	0	0	0	0	0	0	0	0	0	0	0	0	0	0	0	0	0	0	0	0	0	0	0	0	0	0	0	0	0	0	0	0	0	0.15	0.33	0	0	0.76	0.27	1.26	1.68	0.1	0	0.16	0.9	0.68	0.84	0.39	2.73	0	0	0	0	0	0	0	0	0	0	0	0	0	0	0	0	0
Peak_54640	25	2452245	2452332	-	ENSBTAG00000019920	High	OK	OK	0.92	0.88	1.68	0	0	0	0	0	0	0	0	0	0	0	0	0	0	0.42	2.75	0.7	1.98	0	0	0	0	5.4	2.2	7.8	0.3	1.92	0.5	1.11	6.48	1.11	0	0	0	0	0	0	0	0	0	0.48	0.13	0.16	0	0.68	1.26	0.32	0.78	0.6	0.49	1.32	2.04	2.75	2.25	0	0	0.25	0.52	0.23	1.16	0.6	1.68	0.54	0	0	0	0	3.15	1.5	0.45	1.65	0	0	7.6	1.89	4.5	13.86	2.5	7.02	4	5.1	4.08	10.08	2.34	4.81	0	0	0	0	0.54	0.6	0	0	0.29	0	0.64	0.26	2.24	0	0.2	0.45	0.24
Peak_54641	25	2476877	2476929	+	ENSBTAG00000016424	High	OK	OK	1.84	0.99	2.8	0.12	1.12	0	0	0	0	0	0.68	0.68	0.49	0	0	0	0	1.68	1.25	1.12	1.32	0	0	0	0	4.05	0.9	1.56	2	0.12	0.25	0	0.27	0	0	0	0	0	0	0	0	0.38	0	0	1.69	1.44	0	0	0	0.16	2.86	1.1	2.38	0.22	0	0	0	0.26	1.6	0.75	0.26	0	0.58	0.12	0.24	0	0.14	0	0	0.23	0	0	0.15	0.22	0	0	0.76	0	0.9	0.42	0.6	0.26	0.16	0	0.17	0	0	0.13	0.74	0.42	4.62	3.57	1.08	0	0	1.59	1.45	1.71	0	0	1.12	0	0.4	0.09	0.12
Peak_54642	25	2485463	2485487	+	ENSBTAG00000016424	Medium	OK	OK	0	0	0	0.08	0	0	0	0	0	0	0	0	0	0.23	0	0	0.52	0	0	0	0	0	0	0.09	0	0	0	0	0	0	0	0	0	0	0	0	0	0	0	0	0	0	0	0	0	0.24	0	0	0	0	0	0	0.07	0	0	0	0	0.26	0	0	0	0	0	0.12	0	0	0	0	0	0	0	0	0	0	0	0	0	0	0	0	0.1	0	0	0	0	0	0	0.26	0	0	0	0	0	0	0	3.71	1.16	0.57	0	0	0	0	0	0	0
Peak_54643	25	2485883	2485945	+	ENSBTAG00000016424	High	OK	OK	0	0.55	0	0.2	0	0	0	0	0	0	0	0	0.49	3.45	0.26	2.16	0.39	0	0.25	0.14	0.22	1.08	0	0.27	0	0.9	0.4	0.26	0	0	0	0	0	1.11	0	0.17	0.84	0.41	0.38	0.8	0	0.76	0	0.12	0.65	0	0	0.17	0.18	0	0	0.2	0.28	0.11	1.36	0	0	0	0.4	0.25	0	0	0.29	0.48	0.48	0	0	0.33	0.15	0	0.9	0	0	0	0.14	0	0	0	0.18	0	0	0	0	0	0	0	0	0.26	0.37	0	4.62	2.31	0	0.2	0.42	9.01	8.99	4.94	0	0.26	0.56	0.32	0.4	0	0.24
Peak_54643	25	2485883	2485945	+	ENSBTAG00000050846	Low	OK	OK	0	0.55	0	0.2	0	0	0	0	0	0	0	0	0.49	3.45	0.26	2.16	0.39	0	0.25	0.14	0.22	1.08	0	0.27	0	0.9	0.4	0.26	0	0	0	0	0	1.11	0	0.17	0.84	0.41	0.38	0.8	0	0.76	0	0.12	0.65	0	0	0.17	0.18	0	0	0.2	0.28	0.11	1.36	0	0	0	0.4	0.25	0	0	0.29	0.48	0.48	0	0	0.33	0.15	0	0.9	0	0	0	0.14	0	0	0	0.18	0	0	0	0	0	0	0	0	0.26	0.37	0	4.62	2.31	0	0.2	0.42	9.01	8.99	4.94	0	0.26	0.56	0.32	0.4	0	0.24
Peak_54643	25	2485883	2485945	+	ENSBTAG00000048353	Low	OK	OK	0	0.55	0	0.2	0	0	0	0	0	0	0	0	0.49	3.45	0.26	2.16	0.39	0	0.25	0.14	0.22	1.08	0	0.27	0	0.9	0.4	0.26	0	0	0	0	0	1.11	0	0.17	0.84	0.41	0.38	0.8	0	0.76	0	0.12	0.65	0	0	0.17	0.18	0	0	0.2	0.28	0.11	1.36	0	0	0	0.4	0.25	0	0	0.29	0.48	0.48	0	0	0.33	0.15	0	0.9	0	0	0	0.14	0	0	0	0.18	0	0	0	0	0	0	0	0	0.26	0.37	0	4.62	2.31	0	0.2	0.42	9.01	8.99	4.94	0	0.26	0.56	0.32	0.4	0	0.24
Peak_54644	25	2490564	2490703	+	ENSBTAG00000050846	High	OK	OK	1.15	6.49	1.26	1.48	1.68	3.42	4.96	1.26	0	1.76	2.55	2.72	2.94	0.69	0.26	1.08	1.3	2.1	10.75	1.54	11.22	1.08	2.7	2.07	0.9	13.95	2.4	7.02	3.5	2.76	0.5	0.74	5.13	4.44	1.45	9.35	26.46	9.84	12.16	1.6	2.43	2.66	0.87	6.6	7.54	2.08	3.64	1.53	10.08	8.32	13.52	3.9	5.6	16.17	22.1	8.5	6.93	1.56	7.6	3	5.2	18.4	15.95	25.08	1.92	0	11.48	8.58	4.95	2.76	1.35	3	0.75	1.1	4.34	11.6	1.14	6.21	0.36	0	2.6	3.38	1.12	2.7	2.55	0.84	1.17	4.16	23.31	18.06	17.82	30.24	0	0.2	2.1	7.95	7.54	3.04	1.28	1.56	5.04	0.64	5.2	0.18	1.8
Peak_54644	25	2490564	2490703	+	ENSBTAG00000048353	Low	OK	OK	1.15	6.49	1.26	1.48	1.68	3.42	4.96	1.26	0	1.76	2.55	2.72	2.94	0.69	0.26	1.08	1.3	2.1	10.75	1.54	11.22	1.08	2.7	2.07	0.9	13.95	2.4	7.02	3.5	2.76	0.5	0.74	5.13	4.44	1.45	9.35	26.46	9.84	12.16	1.6	2.43	2.66	0.87	6.6	7.54	2.08	3.64	1.53	10.08	8.32	13.52	3.9	5.6	16.17	22.1	8.5	6.93	1.56	7.6	3	5.2	18.4	15.95	25.08	1.92	0	11.48	8.58	4.95	2.76	1.35	3	0.75	1.1	4.34	11.6	1.14	6.21	0.36	0	2.6	3.38	1.12	2.7	2.55	0.84	1.17	4.16	23.31	18.06	17.82	30.24	0	0.2	2.1	7.95	7.54	3.04	1.28	1.56	5.04	0.64	5.2	0.18	1.8
Peak_54645	25	2494426	2494441	+	ENSBTAG00000050846	High	OK	OK	0	0	0.28	0	0.28	0	0	0	0	0	0	0	0	0	0	0	0	0	0	0.14	0	0	0	0	0	0	0	0	0	0	0	0	0	0	0	0	0	0	0	0	0	0	0	0	0.39	0.4	0	0	0	0	1.82	0.2	0.14	0	0	0	0	0	0	0	0	0.69	4.64	0.48	0	0	0	0	0	0	0	0	0	0	0	0	0	0	0.06	0	0	0	0	0	0	0	0	0	0	0	0	0	0	0	0	0	0	0	0	0	0.84	0	0.2	0	0
Peak_54645	25	2494426	2494441	+	ENSBTAG00000052397	Low	OK	OK	0	0	0.28	0	0.28	0	0	0	0	0	0	0	0	0	0	0	0	0	0	0.14	0	0	0	0	0	0	0	0	0	0	0	0	0	0	0	0	0	0	0	0	0	0	0	0	0.39	0.4	0	0	0	0	1.82	0.2	0.14	0	0	0	0	0	0	0	0	0.69	4.64	0.48	0	0	0	0	0	0	0	0	0	0	0	0	0	0	0.06	0	0	0	0	0	0	0	0	0	0	0	0	0	0	0	0	0	0	0	0	0	0.84	0	0.2	0	0
Peak_54646	25	2502579	2502596	+	ENSBTAG00000052397	High	Low_H3K4me3	OK	0	0	0	0.08	0	0	0	0	0	0	0	0.68	0	0	0	0	0	1.05	6.5	0.28	12.1	0	0	0	0	3.6	0.4	8.84	4.7	1.2	0.5	1.48	0	0	0	0	0	0	0	0	0	0	0	5.88	5.85	0.8	1.56	0.17	0	11.68	15.08	11.6	5.18	0	0	0.25	0	0	0	0.5	0	0.92	1.16	0.24	0	0	0	0	0.3	0	0	0	0	0	0	0.58	0	0	0	0	0	0	0	0	0	0	0	0	1.48	0.84	3.96	2.31	0	0	0	0	0	0	0	0	0.84	0	0.2	0	0
Peak_54647	25	2510249	2510261	+			OK	OK	0	0	0	0	0	0	0	0	0	0	0	0	0	0	0	0	0	0	0.5	0	0	0	0	0	0	0	0	0	0	0	0	0	0	0	0	0	0	0	0	0	0	0	0	0	0.13	0.24	1.3	0	0	0	0	0	0.14	0	0	0	0.09	0	0	0	0	0	0	0.12	0	0	0	0	0	0	0	0	0	0	0	0	0	0	0	0	0	0.26	0	0	0	0	0	0	0	0	0	0.84	0	0	3.36	11.13	5.22	13.87	0	0	0	0	0	0	0
Peak_54648	25	2513014	2513085	+	ENSBTAG00000051845	High	OK	OK	0	1.43	2.8	0.48	0.56	0.38	2.88	0	0	0.16	0.17	0.68	2.94	0.46	0	0	0	2.1	10.75	0.98	10.12	0	0	0	0.1	13.5	2.5	24.44	1.5	3.72	1.75	5.18	0.54	2.59	0	0	1.68	0	1.33	0.2	0	0.38	0	1.56	11.57	0.88	14.3	0.17	1.08	2.88	14.3	2.2	18.62	0.66	8.5	0	2.07	1.3	4.4	0.75	2.08	3.22	5.22	15	0.48	0	0	0	0	1.38	0.9	0	0.3	1.1	0.7	2.03	0	0.54	0.42	2.1	0.2	0.52	0.32	0.6	0	2.52	0	5.46	11.84	21.42	13.53	51.03	0	1	3.78	150.52	6.96	92.15	0	3.38	3.08	0	1.8	0	1.2
Peak_54648	25	2513014	2513085	+	ENSBTAG00000048353	High	OK	OK	0	1.43	2.8	0.48	0.56	0.38	2.88	0	0	0.16	0.17	0.68	2.94	0.46	0	0	0	2.1	10.75	0.98	10.12	0	0	0	0.1	13.5	2.5	24.44	1.5	3.72	1.75	5.18	0.54	2.59	0	0	1.68	0	1.33	0.2	0	0.38	0	1.56	11.57	0.88	14.3	0.17	1.08	2.88	14.3	2.2	18.62	0.66	8.5	0	2.07	1.3	4.4	0.75	2.08	3.22	5.22	15	0.48	0	0	0	0	1.38	0.9	0	0.3	1.1	0.7	2.03	0	0.54	0.42	2.1	0.2	0.52	0.32	0.6	0	2.52	0	5.46	11.84	21.42	13.53	51.03	0	1	3.78	150.52	6.96	92.15	0	3.38	3.08	0	1.8	0	1.2
Peak_54649	25	2520221	2520273	+	ENSBTAG00000048353	High	OK	OK	0	0.11	0.14	0.16	0	1.71	0	0.42	0	0.64	0	0	0.49	0	1.82	1.08	0.13	0.21	0	0.42	0.22	0.36	1.08	0.27	0.7	0.45	0.4	0	0.3	0	0	0.74	0.54	2.96	1.16	0.51	0	0	0	0.6	0	2.09	2.61	0	0.13	0.24	0	0	1.26	0.16	0.26	0.5	0.7	0.44	0	0	0.54	0.26	0	0.25	0	2.99	2.32	1.32	0.48	0	0.28	0	0.9	0	0	2	0.3	0.33	0.42	1.74	0	0	0	0	0	0	0	0.3	0.68	0	0	0.26	1.48	3.78	2.31	1.89	0	0.4	0	0	0.87	2.09	0.64	0	1.68	1.12	0.4	0.09	0.36
Peak_54650	25	2533772	2533827	+	ENSBTAG00000054148	High	OK	OK	0	0	0	0	0	0	0	0	0	0	0	0	0	0	0	0	0.26	0	3	0.28	0.44	0.72	0	0.54	0.2	1.8	0.4	1.82	0.2	0.12	0	0	0	0	0	0	0	0	0	0	0	0	0	0	0.26	0.08	0	0	0.36	0.32	1.56	0.5	1.47	0.11	0	0	0.09	0	0	0.25	0.78	0	0	0	0	0	0	0	0.15	0	0	0	0	0.11	0	0	0	0	0	0	0	0	0.16	0	0	0	0	0.13	0	0	0	0	0.54	1	0	0	1.74	0.19	0	0	0	0	0.2	0	0
Peak_54651	25	2550539	2550594	+	ENSBTAG00000005572	High	OK	OK	0	0	0	1.32	1.12	1.14	0.8	0	0	0	2.72	0	1.96	0	0	0	0	0	0	0	0	0	0	0	0	0	0	0	0	0.24	0	0	0	0	0	0	0	0	0	0	0	0	0	0	0	0	0	0.17	0	0	0	0	0.07	0.11	0	0	0.27	0	2	1	0.26	0	0.29	0	0	0	0	0	0	0	0	0.5	0	0.44	0	0	0	0	0.36	0.84	0	0	0.8	0	0.17	0	0	0.52	0	0	0.33	0	0	0	0	0	0	0	0	0	0	0	0	0	0
Peak_54652	25	2557297	2557327	+	ENSBTAG00000005572	Medium	OK	OK	0.23	0.44	0.42	0.2	0	0	0	0.42	0	0	0.34	0	1.96	0	0	0.54	0.13	0	0.25	0	0	0.72	0.81	0.9	0.8	0	0.1	0.52	0	0	0	0	0.27	0	0	0.85	0.84	1.23	1.14	0.4	1.35	0.38	0.87	0	0	0	0	0	0	0	0	0	0.21	0.77	0	0	1.08	0.26	0	0	0	1.15	0	0	0.36	0	0.14	0	0	0	0	0	0	0.11	0	0	0	0	0.06	0	0	0	0.16	0	0	0	0	0.26	0	0	0	0	0	0.2	0	0	0	0	0	0.26	0	0	0	0	0
Peak_54653	25	2561116	2561155	-			OK	OK	0	0.11	0	0	0	0	0	0	0	0	0	0.68	0	1.15	1.56	5.94	0.65	0.21	0	0	0	2.16	2.7	2.43	2.1	0.45	0	0.26	0	0	0	0	0	0	0	1.02	0	0	0.95	0	0	0.95	0.87	0	0	0	0	0.34	0	0	0	0	0.21	0.88	0	0.5	0.81	0	0	0	0.26	0	0	0	0.12	0	0	0	0	0	0	0	0.45	0.11	0	0	0.38	0	0.24	0	0	0	0.64	0	0	0	0	0	0	0	0	0	1.08	0	0	0	0	0	0	0	0	0	0.4	0.09	0
Peak_54654	25	2561173	2561254	+	ENSBTAG00000005572	High	OK	OK	9.43	3.52	2.8	5.44	5.04	4.56	5.12	9.1	5.44	16.64	17.51	8.84	7.35	18.63	5.98	18.9	5.72	6.09	4.25	4.2	7.04	11.88	13.5	16.38	9.8	2.7	3.1	7.54	3.5	2.4	0.5	0.74	6.75	9.62	2.9	3.57	1.26	1.23	4.56	3.6	1.89	5.89	6.96	3.24	0.78	1.2	1.56	3.91	3.06	1.76	4.94	3.6	3.43	12.54	13.26	8	12.15	5.46	4	5.25	2.34	7.36	5.8	4.92	8.16	4.86	4.06	9.9	6.75	2.99	6.3	8	2.85	3.3	7	10.44	11.78	11.07	6.12	41.58	3.5	6.5	5.12	4.5	6.8	5.04	1.56	6.63	0.74	0.84	3.96	0.84	10.26	5.8	0.84	1.59	0	2.09	10.24	4.94	5.88	8.96	6.6	5.85	2.64
Peak_54655	25	2574527	2574550	+			OK	OK	0	0	0	0	0	0	0.16	0	0	0	0	0	0	0	0	0	0.13	0.42	0	0	0	0	0	0	0	0	0.1	0	0.8	0.24	0.25	0	0	0	0	0	0	0	0	0	0	0	0	0.24	0	0	0	0.17	0	0	1.56	0	0	0.11	0	0	0	0	0	0.25	0.26	0.23	0	0	0	0	0	0	0	0	0	0	0	0	0	0	0	0	0.06	0	0	0	0	0	0	0	0	0	0.37	0	0.66	0.42	0	0	0	0	0	0	0	0	0	0	0	0	0
Peak_54656	25	2576062	2576198	+	ENSBTAG00000026408	High	OK	OK	0	0.11	0	0.2	1.12	0.19	0.48	0.42	0	0.16	1.53	1.36	0.49	0	0	0	0.52	0	0.25	0.56	0.22	1.08	0.54	1.26	0.6	0	0	0.26	0.3	0.24	0	0	0.54	0	0	0.17	0	0	0	0	0	0.38	0.87	0	0.13	0.08	0.26	0	0	0	0	0.6	0.84	0.11	0.34	0	1.17	0.26	0.4	0.5	0.26	0.23	0	0.36	0.6	0	0.56	0	0	0.69	0	0	0.6	0.11	0.42	0.58	0	0	0.24	0	0.6	0	0	1.2	0.17	0	0.39	0.13	0.37	0	1.32	0.63	0	0.2	0.42	0	0	0.38	0	0	0.28	0.64	0.2	0.09	0.12
Peak_54657	25	2583185	2583312	+	ENSBTAG00000021407	High	Low_H3K4me3	OK	0	0	0	0	0	0	0	0	0	0	0	0	0	0	0	0	0	0	0	0	0	4.32	4.86	4.05	2.3	0	0	0	1	3.12	0	0	0	1.48	10.15	0	0	0	0	0	0	0	0	0.6	0	0	0	0	0.54	1.44	9.62	1.4	1.89	2.86	9.18	6	3.6	5.2	13.6	6.5	8.06	0	0	0	0	0	0.98	4.95	7.95	2.76	0	0	0	0	0	0	0	0	0	0	0	0	0	0	0	0	0	0	0	0	0	0	0	0	0	0	0	0	0	0	0	0	0	0.45	1.08
Peak_54658	25	2605102	2605116	-			OK	OK	0	0.11	0	0.04	0	0	0	0	0	0	0.34	0	0	0	0	0	0	0	0	0	0	0	0.27	0	0.1	0.9	0	0	0	0.12	0	0	0	0	0	0	1.68	0	0	0	0	0.38	0	0	0	0.08	0	0	0	0.32	0	0	0.21	0	0	0	0	0	0	0	0	0	0	0	0.24	0	0	0	0	0	0.9	0	0	0	0	0	0	0	0	0	0	0	0	0	0	0	0	0	0.74	0	0	0	0.54	0	0	0	0	0	0	0	0	0	0	0.18	0
Peak_54659	25	2651765	2651898	+	ENSBTAG00000048883	Low	OK	OK	0	0	0	0	0	0	0	0	0	0	0	0	0	0	0	0	0	0	0	0	0	0	0	0	0	0	0	0	0	0	0	0	0	0	0	0	0	0	0	0	0	0	0	0	0	0	0	0	0	0	0	0	0	0	0	0	0	0	0	0	0	0	0	0	0	0	0	0	0	0	0	0	0	0	0	0	0	0	0	0	0	0	0	0	0	0	0	0	0	0	0	0	6.48	8.8	0	0	0	0	0	0	0	0	0	0	0
Peak_54660	25	2690059	2690147	-	ENSBTAG00000005195	High	OK	OK	0.23	3.3	5.88	5.88	0.84	2.66	9.28	3.22	0.96	3.04	3.74	4.76	7.35	11.96	5.72	9.18	7.28	1.26	5.75	2.24	6.82	10.44	16.74	15.75	10.4	5.4	5.4	11.96	3.4	1.56	2	1.48	0.81	1.85	2.61	3.91	2.94	1.64	3.8	0.6	5.94	12.35	7.83	6.24	7.41	3.76	3.38	3.57	4.5	1.44	3.64	3.9	6.3	9.24	6.8	6	10.26	4.42	2	6.75	4.42	1.84	3.19	1.8	5.88	0	1.82	0.99	3.15	5.52	3.15	3.5	0.6	0.77	5.74	3.48	5.32	11.88	4.44	3.78	2	3.12	6.24	4.5	4.59	4.2	5.07	6.76	11.47	7.56	15.51	14.91	29.16	17.6	10.92	9.01	14.21	8.93	9.6	1.82	3.92	2.4	6	5.31	3.48
Peak_54661	25	2690144	2690182	+			OK	OK	0	0.11	0.14	0.72	0.56	0.38	0.8	0.14	0	0	0.51	0.68	0.98	0.92	0.26	1.08	0.39	0	0.5	0.14	0	0.72	0.54	0.72	0.3	0	0.5	0	0.1	0.12	0	0	0	0	0	0	0	0.41	0.19	0	0.81	0.19	0.87	0.24	0.13	0.32	0.52	0	0	0	0	0.4	0.14	0.22	0	0	0	0	1.6	0.25	0	0	0	0	0	3.78	0	0.99	0.15	0	0.9	0	0	0	0	0.87	0	0	0.12	0	0	0	0.32	0	0	0	0	0.39	1.11	0	0.66	1.05	15.66	5.8	0.84	0	0.58	0.57	0.64	0	0	0	0	0.09	0.12
Peak_54662	25	2690327	2690371	-	ENSBTAG00000005195	Medium	OK	OK	0	0	0.14	0.04	0	0.19	0.32	0.28	0	0	0	0	0	0	0	0	0.13	0	0	0	0	0	0	0.36	0.3	0	0	0	0	0	0	0	0	1.85	0	0	0	0	0	0	0	0	0	0.12	0.52	0.32	0	0.34	0.18	0	0	0	0.21	0.22	0	0.25	0	0.26	0	0	0	0	0.87	0	0.48	0	0	0	0	0	0	0	0	0	0	0	0	0	0.12	0	0	0	0	0.3	0	0	0.78	0	0	0	0	0	0.54	1.2	0	0	0	0	0	0	0.56	0.32	0.2	0	0
Peak_54663	25	2690459	2690509	+			OK	OK	2.53	0.77	1.4	4.6	0.84	0.57	1.92	1.26	0	2.24	2.89	3.4	3.43	4.14	2.08	2.16	2.34	1.26	1	0.28	1.32	4.32	4.32	3.87	5.7	4.95	1.6	2.86	1.1	0.84	0	1.85	1.08	1.85	0	2.72	5.88	5.74	2.85	4.4	3.24	5.89	8.7	1.92	0.65	1.68	3.38	1.7	0	1.44	2.6	1.3	2.1	2.31	6.12	2.75	4.5	2.34	6	1	1.04	1.84	0	0.36	1.2	0	0.42	0.33	0.3	0.92	4.95	1	0.3	1.21	4.2	0.58	1.14	1.35	0.9	2.1	0.6	0.78	0.48	0.3	0.17	0	0.39	2.47	4.81	2.1	3.63	3.78	10.8	5.8	0.84	0.53	1.74	4.56	0	0	2.8	1.44	0.8	1.08	1.2
Peak_54664	25	2714653	2714707	-	ENSBTAG00000019123	Low	OK	OK	0	0.22	0	0.08	0	0.57	0	0.28	0.64	0.16	1.36	0	0	0.23	0.52	0.54	0.91	0	0	0	0.22	1.44	1.35	1.17	1.2	0.45	0.1	0.26	0	0.24	0	0	0	0	0	0.51	1.26	0.82	0	0.8	0.54	2.09	1.74	0.12	0	0	0	0.17	0.72	0.16	0	0	0.21	0.44	0.68	1.25	0.45	0.26	0	0.5	0	0.23	0	0.12	0	0	0	0	0	0	0	0	0	0.44	0.14	0	0	0	0.24	0	0	0	0.16	0	0	0.84	0.78	0.13	0	0	0	0.42	2.16	6	0	1.06	0.87	0.95	0	0.26	0.28	0	0.2	0.09	0
Peak_54665	25	2714863	2714909	+			OK	OK	0	0.22	0.28	0.16	0	0.19	0	0.28	0.32	0	0.34	0	0	0.46	0	3.78	0.52	0.21	1.25	0	0.44	2.52	0.27	0.45	1.8	0	0.3	0.26	0.3	0.48	0.25	0	0.27	1.11	0.29	0.17	0	0	0.19	0.6	4.05	1.33	0.87	0.24	0.78	0.4	0	0.68	0	0.96	0.52	0.3	0.21	1.1	1.36	0.25	0.18	0.52	1.6	0.25	0	0.46	0	0.72	0.36	1.08	0.42	0	0	0.23	0	0.5	0.3	0.11	0.42	0.29	1.52	0.81	0.42	0	0.3	0	0	0	0.17	0	0	0.13	0.74	0	0	0.21	1.08	0.6	0.42	1.59	0	0.57	0	0.26	0	0.96	0.2	0.72	0.12
Peak_54666	25	2724135	2724139	+			OK	OK	0	0	0	0.24	0	0	0	0	0	0	0.51	0	0	0	1.56	1.08	0	0	0	0	0	0	0	0.27	0.3	0	0	0.26	0	0	0	0	0	0	0.58	0	0	0	0.57	0	0.54	0	0	0	0	0	0	0	0	0	0	0	0	0	0	0	0	0	0	0.75	0	0	0	0.36	0	0	0	0	0	0	0	0	0	0	0	0	0	0	0	0	0	0	0	0	0	0	0	0	0	0	0.99	0	0	0	0	0	0	0	0	0	0	0	0	0	0
Peak_54667	25	2736956	2737026	+	ENSBTAG00000018625	High	OK	OK	0.69	0.44	0.56	0.48	0	0.19	0.16	0	1.28	0.32	0.85	0.68	0	1.38	2.6	3.24	0.65	0.84	0.75	0.7	0.44	2.16	5.94	6.75	3.6	0	1.1	1.04	0.9	0.36	0	0	0.54	0.74	0.29	0.34	0.84	0.41	0.19	0.8	2.7	1.33	0.87	0.96	0.39	1.2	0.26	0.85	0.9	0	0	0.3	0.49	1.21	1.36	1.25	1.35	2.08	2.8	0.75	1.04	0.23	0	0.12	0.48	0	0	0	0	0.46	2.7	0	0	0.44	0.14	0	0.38	0.81	0.36	0	0.4	0	1.6	0.9	0	0	0	1.17	1.48	5.46	1.32	1.47	8.1	9.2	0.84	0	1.45	1.52	0	0	0.56	1.12	0	0.54	0.12
Peak_54668	25	2737606	2737740	+	ENSBTAG00000018625	High	OK	OK	2.53	1.32	1.4	1.64	1.96	1.52	2.72	1.68	0.96	1.28	4.76	4.08	4.41	1.38	2.6	1.62	1.04	0.84	3.5	1.68	1.1	3.24	2.16	6.48	3.4	2.25	2.3	5.72	1.2	1.32	0.5	0.74	1.62	0.37	2.32	0.51	1.26	0.82	1.71	0.2	2.43	1.52	4.35	1.56	2.34	3.6	2.6	1.36	3.24	1.92	2.6	1.8	2.8	3.74	4.42	3.5	3.15	1.56	0	1	2.08	2.3	0.58	3.72	2.16	0	0.56	0.33	0.6	0.69	0.9	3.5	0.6	1.32	2.24	5.22	4.56	1.89	1.2	2.52	2.4	2.34	0.64	0.9	2.38	1.68	2.73	1.95	7.77	4.62	7.26	6.3	1.62	1.4	2.94	9.54	4.06	4.94	2.56	0.78	1.4	3.04	2.8	1.71	2.16
Peak_54669	25	2746098	2746111	+			OK	OK	0	0	0	0	0	1.14	0	0.28	0	0	0	0	0	0	0	0.54	0	0	0	0	0	0	1.08	0.18	0.5	0	0	0	0	0	0	0	0	0	0.58	0	0	0	0	0	0	0	0	0.12	0	0	0	0.34	0	0	0	0	0.07	0	0	0	0	0	0	0	0	0	0	0	0.24	0	0	0	0	0	0	0	0	0	0	0	0.38	0.81	0.12	0	0	0	0	0	0	0	0	0	0	0	0	0	0	0	0	0	0	0	0	0	0	0	0	0.09	0
Peak_54670	25	2753715	2753775	-			OK	OK	0.92	0.22	0.42	0.2	0.56	0.76	0.16	1.82	0	1.6	0.17	2.04	0.98	1.38	0	0.54	0.26	2.52	1.5	0.28	0.66	1.44	2.7	2.79	2.6	0.45	1.4	0.52	0.3	0.24	0	0	1.35	0	0.29	0.85	0	2.46	0.95	0	0.27	2.28	1.74	0.36	0.78	0.16	0.52	1.36	0.9	1.44	0	0.1	1.12	1.32	1.02	1.5	0.45	0.52	0.4	0.25	0	0.23	0	0.84	1.08	0	1.12	0	0.9	0.46	0.9	2.5	0.15	0	1.4	0	0.76	0.81	0.3	0	0.5	0	0.16	0	0	0	0	0.26	0	1.68	0.99	0.21	2.7	1.6	0	0	0.29	1.52	0.64	0	0.28	5.28	1.4	1.62	0.6
Peak_54671	25	2753767	2753823	+	ENSBTAG00000054964	High	OK	OK	1.84	0.99	0.98	1.08	0	0.95	2.24	2.66	1.28	2.88	1.19	2.04	2.45	3.45	1.3	1.08	0.52	1.47	1	0.84	1.1	6.48	4.32	2.34	3	3.15	2.4	2.08	0.4	0.36	0.25	0	1.89	1.48	0.58	1.19	0	2.87	0.38	1.8	0	1.52	0	1.2	1.04	1.28	2.34	1.02	1.26	1.12	2.6	0.4	1.68	2.09	1.36	2	1.17	2.34	2.4	1.75	1.04	3.45	0.87	2.28	2.64	1.62	1.4	0	0.75	0.23	1.8	2.5	0.6	0.33	2.24	2.9	0.38	1.89	1.02	0	1.7	2.08	0.96	0.6	1.02	0	0.39	1.3	2.22	3.36	5.61	2.94	0.54	0.8	3.78	2.65	2.61	4.37	0.64	0.26	1.4	1.28	1.4	1.17	0
Peak_54671	25	2753767	2753823	+	ENSBTAG00000054437	Low	OK	OK	1.84	0.99	0.98	1.08	0	0.95	2.24	2.66	1.28	2.88	1.19	2.04	2.45	3.45	1.3	1.08	0.52	1.47	1	0.84	1.1	6.48	4.32	2.34	3	3.15	2.4	2.08	0.4	0.36	0.25	0	1.89	1.48	0.58	1.19	0	2.87	0.38	1.8	0	1.52	0	1.2	1.04	1.28	2.34	1.02	1.26	1.12	2.6	0.4	1.68	2.09	1.36	2	1.17	2.34	2.4	1.75	1.04	3.45	0.87	2.28	2.64	1.62	1.4	0	0.75	0.23	1.8	2.5	0.6	0.33	2.24	2.9	0.38	1.89	1.02	0	1.7	2.08	0.96	0.6	1.02	0	0.39	1.3	2.22	3.36	5.61	2.94	0.54	0.8	3.78	2.65	2.61	4.37	0.64	0.26	1.4	1.28	1.4	1.17	0
Peak_54672	25	2775693	2775834	+	ENSBTAG00000045912	High	OK	OK	3.45	0.44	2.38	3.48	0.28	4.75	4.32	4.9	1.28	3.84	5.1	4.08	4.9	5.52	1.3	1.62	2.34	3.36	4.75	1.4	5.72	6.84	1.89	5.13	7.8	3.15	3.1	3.12	0.9	1.68	2	1.85	7.56	0.74	2.61	2.21	1.26	5.33	2.66	2.8	2.7	3.42	1.74	3.84	4.68	4.96	7.28	0.68	2.52	1.44	2.08	1.6	3.85	1.21	2.04	7.25	2.52	4.68	3.2	4.75	2.34	2.76	1.16	3.36	5.52	2.7	3.08	1.32	1.65	1.84	2.25	5.5	1.05	1.54	4.48	0	1.9	1.62	2.52	0.42	3.9	2.34	1.44	1.8	1.19	0.84	0	2.6	5.55	1.26	11.55	5.25	8.1	6.2	7.56	9.01	6.09	7.03	0	1.56	2.24	5.28	1.4	3.33	2.16
Peak_54673	25	2838395	2838432	-			OK	OK	0	0	0	0.24	0	0.19	0.48	0	0.32	0	0	0	0	0	0	0	0.13	0	0	0	0	0	0	0.45	0.2	0	0.1	0.52	0.1	0	0	0	0	0	0	0	0	0	0	0.2	0	0	0	0.12	0.26	0.24	0	0	0	0.16	0	0.3	0.14	0.33	0	0	0.27	0.26	1.2	0	0	0	0	0	0	0	0	0	0	0	0	0	0	0.33	0.14	0	0	0	0.18	0	0.3	0	0.32	0.3	0	0	0	0	0.74	0	0	0	0	1.4	1.26	0	0.58	0.19	0	0	0	0	0	0	0
Peak_54674	25	2838625	2838683	+	ENSBTAG00000001614	High	OK	OK	1.61	1.1	0.98	0.4	0	1.33	0.8	2.52	0	2.56	3.06	3.4	2.45	2.3	1.04	2.7	1.69	2.1	2.5	0.84	2.2	5.04	4.05	2.34	6	0	1.6	1.56	0.5	0.36	0.5	1.11	3.78	0	2.61	0	0.84	0.41	0	0.4	1.08	3.8	0	0.96	0.78	0.8	0.52	1.36	1.26	0.8	0.26	1.1	1.33	7.92	4.08	1.5	2.97	2.34	1.2	1.5	1.56	2.99	1.45	2.28	4.2	0	0.28	1.32	1.5	0.69	4.5	0	0.15	1.21	3.5	4.06	2.28	2.97	1.86	2.94	1.3	1.3	0.64	0.3	0.17	0	0.39	2.47	4.81	2.1	0	2.52	0.54	0.8	4.62	1.06	1.45	4.56	0.64	0.26	3.36	1.12	2.6	2.97	2.88
Peak_54675	25	2844779	2844780	-	ENSBTAG00000012683	Medium	OK	OK	0	0	0	0.2	0	0	0.32	0	0	0.48	0.51	0	0	0	0	0	0	0	0	0	0	0	0	0.63	0	0	0	0	0	0	0	0	0	0	0	0	0	0	0	0	0	0	0	0	0	0	0	0	0	0	0	0	0	0.44	0	0	0.27	0	0	0.5	0	0	0	0	0	0	0	0	1.05	0	0	0	0	0	0	0	0	0	0	0	0	0	0	0	0	0	0	0	0	0	0.99	0	0	0	0	0	0	0	0	0	0	0	0	0	0
Peak_54676	25	2859608	2859685	-	ENSBTAG00000000728	High	OK	OK	0	0	0.14	1	0	0.57	3.36	0.42	0.32	0	1.19	1.36	2.94	3.22	5.98	7.02	4.55	0	0	0	0.44	5.4	6.75	3.96	3.5	2.7	0.8	1.3	0.2	0.6	0	0.37	0	1.48	0.87	2.21	4.62	1.64	0.57	1.6	1.89	3.99	6.96	1.8	3.64	1.36	1.56	0.68	2.34	0.8	0	0.1	0.28	2.53	6.46	4.5	2.43	1.82	2.8	1	2.34	3.45	1.16	0.84	1.2	0	0.42	0	0.6	0	1.8	3	0.45	0.66	0.98	0.29	3.42	2.97	0.54	2.94	1.4	0.52	1.12	0	0	0	0.78	0.39	0	9.24	1.32	1.47	5.94	4	3.78	0	3.19	3.42	0	0.26	0.56	0.32	1	0.27	0.72
Peak_54677	25	2859787	2859912	+	ENSBTAG00000004875	High	OK	OK	0.46	0.44	0.56	0.72	0	0.38	0.96	0.14	0	0	0	1.36	0	3.22	2.34	3.78	1.82	0	0.25	0.28	0	4.68	2.16	6.57	4.5	0	0.4	2.08	0.4	0.12	0	0	0.81	0	0.58	0.68	0	0.41	0.76	1.8	0.81	5.13	1.74	1.56	0.26	1.2	2.6	0.68	0.54	0	0.52	0.4	0.77	1.76	2.04	2.75	4.68	1.3	0	0.5	1.3	0.46	1.16	0.36	0.24	0	0.28	0	0	0.23	1.8	0.5	0.15	0.77	0.98	0.58	3.8	0	0.48	0.42	0.9	0	0.96	0.3	0	0	0	0.52	3.33	0	0	0.21	1.62	0.8	0.84	0	1.45	1.52	0	0.26	0.28	0	0.8	0.36	0.24
Peak_54678	25	2871134	2871190	-	ENSBTAG00000000728	Medium	OK	OK	0	0	0.14	0	0	0	0	0.14	0	0	0	0	0	0.69	0.52	0	0	0	0	0	0	0.36	0.81	0.27	0	0	0.1	0	0.1	0.24	0	0.37	0.27	0	0	0	0	0	0	0.6	0	0.19	0.87	0	0.13	0.24	0	0	0	0	0	0	0	0	0	0.25	0.18	0.52	0	0	0	0	0	0.12	0	0	0.14	0	0	0	0	2.5	0.15	0.11	0	0	0.76	0	0.12	0	0	0	0.16	0	0	0	0	0	0	0	0.33	0	4.86	2.2	0.42	0	0.29	0.19	0	0	0	0	0	0.27	0
Peak_54679	25	2871222	2871368	+	ENSBTAG00000004875	High	OK	OK	14.03	15.29	32.34	50.64	23.24	80.56	57.44	54.88	21.12	47.52	34.85	64.6	40.67	80.5	59.8	82.08	44.98	19.95	33.5	11.48	38.06	67.32	66.69	87.84	62.7	41.85	29.5	38.22	15.4	23.16	6	21.09	51.84	30.34	26.39	20.74	48.72	27.47	36.67	23.4	45.36	58.14	80.91	23.64	28.86	20.08	17.16	21.08	23.94	19.68	23.4	12.2	28.49	88.33	82.28	70.25	48.51	16.9	16.8	20.25	27.56	37.26	17.11	37.56	58.44	9.18	21.42	16.17	30.3	32.2	51.75	59	8.7	17.05	31.5	37.12	58.14	52.92	34.02	26.46	34.2	31.46	35.2	37.2	34.17	12.6	28.86	52.65	44.4	42	50.82	53.76	41.58	43	31.08	32.86	44.66	40.66	31.36	26	23.52	23.52	20.6	22.14	17.16
Peak_54680	25	2887725	2887939	+	ENSBTAG00000004875	High	Low_H3K4me3	OK	1.84	1.87	0.98	0.48	3.64	1.14	1.76	1.68	0.32	0	1.87	0.68	0	1.84	0	3.24	1.69	0.21	0.25	0.28	1.32	1.44	0	0.45	1.2	1.8	0.4	1.04	0.2	1.2	0.5	0	0.27	0	0	0	0	0.82	0	0	0	0.19	0	0.48	0.26	0.24	0	0.68	0	0.32	0	0.8	0.91	1.54	2.72	1.75	0.45	0.52	0	0.25	0	0	0	0	0.48	4.32	0	0	0.75	1.15	0	0	0.3	0.11	0.56	0.29	0	4.59	1.02	0.42	0	0	0.16	1.2	0.51	0	0	0.13	0.74	0	0	1.47	0.54	0.8	0.42	0	0.87	0.57	2.56	4.16	0.56	0	0	0.72	0.6
Peak_54681	25	2891501	2891569	-	ENSBTAG00000000611	High	OK	OK	0	0	0	0	0	0	0	0	0	0	0	0	0	0	0	0	0	0	0	0	0	0	0	0	0	0	0	0	0	0	0	0	0	0	0	0	0	0	0	0	0	0	0	0	0	0	0	0	0	0	0	0	0	0	0	0	0	0	0	0	0	0	0	0	0	0	0	0	0	0	0	0	0	0	0	0	0	0	0	0	0	0	0	0	0	0	0	0	0	0	0	0	48.06	43.2	0	0	0	0	0	0	0	0	0	0	0
Peak_54682	25	2891579	2891605	+	ENSBTAG00000004502	High	OK	OK	0	0	0	0	0	0	0	0	0	0	0	0	0	0	0	0	0	0	0	0	0	0	0	0	0	0	0	0	0	0	0	0	0	0	0	0	0	0	0	0	0	0	0	0	0	0	0	0	0	0	0	0	0	0	0	0	0	0	0	0	0	0	0	0	0	0	0	0	0	0	0	0	0	0	0	0	0	0	0	0	0	0	0	0	0	0	0	0	0	0	0	0	4.32	2.2	0	0	0	0	0	0	0	0	0	0	0
Peak_54683	25	2898049	2898102	+	ENSBTAG00000004502	High	OK	OK	0	0	0.14	0.12	0	0.19	0.16	0.56	0.64	1.12	0.34	2.04	0.49	0.92	2.34	2.16	0.65	0.42	0.25	0.14	0	0	1.89	1.35	1.7	0	0.3	0	0.5	0.12	0.25	0	0.54	0	0.58	1.02	0	0	0	1	0.81	0.76	0	0	0.13	0.56	0.26	0	0.36	0	0.52	0.2	0.42	0.88	0.68	0.5	0.9	0	0.8	0	0	0	0	0	0.48	0	0	0	0.3	0.46	3.6	0	0	0.33	0.28	0	2.28	0.27	0.3	0	0.3	1.04	0	0.6	0	0	0	1.17	0	0	0.66	0.42	7.56	8.4	0.42	0	0.87	0.38	0	0	0.28	1.6	0	0.18	0.12
Peak_54684	25	2898505	2898579	+	ENSBTAG00000004502	High	OK	OK	4.83	7.81	7.28	8.64	1.4	10.07	8.96	12.46	5.76	19.2	4.76	17	15.19	24.84	8.58	12.42	9.23	13.65	9	2.66	11.22	29.16	17.82	20.07	25.3	8.1	9.6	13.52	5.7	5.76	1.5	1.85	9.45	4.81	4.93	7.82	5.04	8.2	3.8	9.8	11.61	22.42	18.27	6.84	3.38	3.04	3.12	18.36	16.2	7.04	5.2	6.2	9.87	21.23	22.44	17	26.55	4.94	4.4	2.75	5.72	15.64	9.28	13.68	11.52	2.7	2.94	0	1.95	4.37	12.6	4.5	0.75	7.48	13.16	12.47	11.4	8.37	9.84	4.62	3.1	2.86	3.68	7.5	3.74	5.88	2.73	8.97	11.84	5.46	3.3	5.25	72.36	67.8	10.92	5.3	13.34	9.31	4.48	17.42	2.52	19.36	13.4	16.56	9.96
Peak_54685	25	2926653	2926654	+			OK	OK	0	0	0	0.04	0	0	0	0	0	0	0	0	0	0	0	0.54	0	0	0	0	0	0	0	0	0	0	0	0	0	0	0	0	0	0	0	0	0	0	0.38	0	0	0	0	0	0.26	0	0	0	0	0	0	0	0	0.11	1.36	0	0	0	0	0.25	0	0	0	0	0	0	0	0	0	0	0.45	0	0	0	0.14	0	0	0	0	0	0	0	0	0	0	0	0	0	0	0	1.98	0.63	0.54	0	0	0	0	0	0	0.26	0	0	0	0	0
Peak_54686	25	2959154	2959253	-	ENSBTAG00000004505	High	OK	OK	2.3	1.43	3.22	1.32	2.24	1.14	0.48	0	0.32	0.64	3.91	1.36	4.41	0.23	0	0.54	0	5.67	17	12.04	16.28	0.36	0	0.09	0.6	38.25	18.2	32.24	4	2.64	6.5	5.55	0.27	1.11	1.74	1.87	2.1	2.05	1.9	0	0.54	0	0	8.4	42.25	28.08	15.6	0.85	2.16	10.24	34.58	13.5	32.76	3.63	5.1	0.75	2.34	1.56	4.4	2.25	1.04	7.36	6.09	6.12	4.68	4.86	0.7	3.96	0.15	0.69	2.7	0	0.3	0.66	0.7	3.48	2.28	0.81	1.32	0.42	0.9	0.26	1.76	0.6	2.21	0	1.56	2.34	69.56	42.84	123.75	130.2	2.16	2.2	6.72	40.81	65.25	32.3	3.84	3.64	10.36	0	5	1.17	1.08
Peak_54686	25	2959154	2959253	-	ENSBTAG00000049801	High	OK	OK	2.3	1.43	3.22	1.32	2.24	1.14	0.48	0	0.32	0.64	3.91	1.36	4.41	0.23	0	0.54	0	5.67	17	12.04	16.28	0.36	0	0.09	0.6	38.25	18.2	32.24	4	2.64	6.5	5.55	0.27	1.11	1.74	1.87	2.1	2.05	1.9	0	0.54	0	0	8.4	42.25	28.08	15.6	0.85	2.16	10.24	34.58	13.5	32.76	3.63	5.1	0.75	2.34	1.56	4.4	2.25	1.04	7.36	6.09	6.12	4.68	4.86	0.7	3.96	0.15	0.69	2.7	0	0.3	0.66	0.7	3.48	2.28	0.81	1.32	0.42	0.9	0.26	1.76	0.6	2.21	0	1.56	2.34	69.56	42.84	123.75	130.2	2.16	2.2	6.72	40.81	65.25	32.3	3.84	3.64	10.36	0	5	1.17	1.08
Peak_54687	25	2968060	2968075	-	ENSBTAG00000004509	High	OK	OK	0	0	0	0.2	0.28	0.57	0	0	0	0.16	0.51	2.04	0.49	0.46	0	0	0.26	0	0	0.14	0	0	0	0.27	0.2	0	0.2	0	0	0	0	0	0	0	0	0	0	0	0.57	0	1.89	0	0	0.12	0.26	2.56	0	0	0	0	0	0	0.07	0.33	0.68	0.5	0.45	0	0	0.25	0.26	0	0.87	0	0	0	0	0	0	0	0	0	0	0	0.28	0	0	0	0.18	0	0	0	0.32	0	0.17	0	0	0	0	0	0.99	0.42	1.62	0.4	0.84	0	0	0	0.64	0.26	0	0	0	0.09	0
Peak_54688	25	2980545	2980561	+			OK	OK	0	0	0	0	0	0	0	0	0	0	0	0	0	0	0	0	0	0	0	0	0	0	0	0	0	0	0	0	0	0	0	0	0	0	0	0	0	0	0	0	0	0	0	0	0	0	0	0	0	0	0	0	0	1.21	0	0.5	1.17	0	0	0	0	0	0	0	0	0	0	0	0	0	0	0	0	0	0	0	0	0	0	0	0	0	0	0	0	0	0	0	0	0	0	0	0	0	0	0	0	0	0	0	0	0	0	0	0
Peak_54689	25	2981185	2981358	-	ENSBTAG00000004509	High	OK	OK	2.53	2.86	4.06	4.76	0.84	4.94	8.96	8.54	5.44	5.92	9.01	19.04	8.82	31.97	22.62	38.34	14.3	5.25	7.75	4.48	9.24	28.08	29.16	58.77	20.4	11.25	9.7	16.38	3.7	1.56	3.75	1.48	7.29	7.4	2.9	4.59	10.08	8.2	9.5	7.4	15.39	16.15	25.23	18.36	34.84	37.44	21.32	6.63	11.34	2.56	3.64	4.8	10.57	90.42	13.94	38.25	44.28	4.42	3.6	4.5	5.98	11.04	4.64	9.12	11.52	4.32	5.32	2.97	4.65	3.91	9.9	10.5	1.05	1.65	11.76	13.05	9.88	8.1	6.48	3.36	7.8	2.86	6.08	4.5	2.72	0	3.51	3.64	34.04	9.24	15.84	22.47	477.36	483.6	10.08	19.08	29.29	21.47	5.12	2.86	4.2	11.04	7	9.81	6.36
Peak_54690	25	2981325	2981416	+	ENSBTAG00000052094	High	OK	OK	0.69	1.87	1.82	1.6	1.12	1.14	3.68	2.52	0.64	1.6	3.06	7.48	4.41	2.07	1.04	8.1	0.91	1.05	1.5	0.84	1.32	2.16	4.32	9.09	7	2.25	2.9	2.86	0.3	0.6	0.5	0	1.08	0.37	2.61	2.21	2.52	0.82	1.71	0.6	2.16	2.28	6.96	3.24	3.38	6	5.72	0.17	2.16	0.16	1.56	0.8	1.12	18.48	4.42	21.25	17.64	1.56	1.6	5	1.3	0.92	0.29	3.12	2.28	1.08	0.14	0	0.75	0.92	1.8	1	0.75	0.44	4.06	2.9	0.38	0.54	0.54	2.94	0	1.04	0.48	1.2	0.85	0	1.17	1.43	6.66	2.1	4.95	4.41	1.62	2.2	1.68	0.53	2.03	3.99	0.64	1.56	2.24	3.36	2.6	2.16	1.8
Peak_54691	25	2984661	2984670	+	ENSBTAG00000020107	High	OK	OK	0	0	0	0	0	0	0	0	0	0	0	0	0	0	0	0	0	0	0	0	0	0	0	0	0	0	0	0	0	0	0	0	0	0	0	0	0	0	0	0	0	0	0	0	0	0	0	0	0	0	0	0	0	4.29	0	0	2.61	0	0	0	0	0	0	0	0	0	0	0	0	0	0	0	0	0	0	0	0	0	0	0	0	0	0	0	0	0	0	0	0	0	0	0	0	0	0	0	0	0	0	0	0	0	0	0	0
Peak_54692	25	2993131	2993143	+			OK	OK	0	0	0	0	0	0	0	0	0	0	0.17	0	0	0	0.26	0	0	0	0	0	0	0	0	0.09	0	0	0	0	0	0	0	0	0	0	0	0.34	0	0	0	0	0	0.19	0	0	0	0.32	0	0	0	0	0	0.1	0	0.33	0.34	0	0.27	0	0	0.25	0	0	0	0	0	0	0	0	0	0	0	0	0	0	0.14	0	0	0	0	0	0	0	0	0	0	0	0	0	0	0	0.66	1.26	0	0	0	0	0	0	0	0	0	0	0	0.18	0
Peak_54693	25	2996397	2996836	+	ENSBTAG00000020107	High	OK	OK	0	1.1	0.14	0	0.84	0	38.08	0	0	0	0	0	0	0	0	0	0	0	0	0	0	0	0	0	0	0	0.1	0	0	0	0	0	0	0	0	0	0	0	0	0	0	0	0	0.24	0	0.08	0.26	0	0	0	0	0	0	728.86	3.4	307.75	750.06	0	0	0	0	0	0	0	0	0	0	0	0	0	0	0	0	0.22	0	0	0	0	0.06	3.78	0	0	0	0	0.17	0	0.78	0	0	0	0	0	0	0	0.42	0	0	0	0	0	0	0.16	0	0	0
Peak_54693	25	2996397	2996836	+	ENSBTAG00000052094	Low	OK	OK	0	1.1	0.14	0	0.84	0	38.08	0	0	0	0	0	0	0	0	0	0	0	0	0	0	0	0	0	0	0	0.1	0	0	0	0	0	0	0	0	0	0	0	0	0	0	0	0	0.24	0	0.08	0.26	0	0	0	0	0	0	728.86	3.4	307.75	750.06	0	0	0	0	0	0	0	0	0	0	0	0	0	0	0	0	0.22	0	0	0	0	0.06	3.78	0	0	0	0	0.17	0	0.78	0	0	0	0	0	0	0	0.42	0	0	0	0	0	0	0.16	0	0	0
Peak_54694	25	3002088	3002120	-	ENSBTAG00000020109	High	OK	OK	0	0	0	0	0	0	0	0	0	0	0	0	0	0	0	0	0	0	0	0	0	0	0	0	0	0	0	0	0	0	0	0	0	0	0	0	0	0	0	0	0	0	0	0	0	0	0	0	0	0	0	0	0	1.54	0	0.5	1.53	0	0	0	0	0	0	0	0	0	0	0	0	0	0	0	0	0	0	0	0	0	0.06	0	0	0	0	0	0	0	0	0	0	0	0	0	0	0	0	0	0	0	0	0	0	0	0	0	0
Peak_54695	25	3048671	3048748	-	ENSBTAG00000020109	High	OK	OK	5.75	4.4	4.48	11.84	7.84	9.69	4.32	6.44	2.24	9.6	10.2	8.16	8.33	24.84	4.16	28.08	8.71	6.09	10.75	6.44	6.38	15.48	12.69	23.67	18.1	9.9	5.4	11.44	5.4	2.16	3.5	4.44	3.51	5.92	8.12	15.81	14.28	14.35	24.89	6	4.32	18.81	20.88	6.6	5.07	8	8.06	1.19	1.26	3.68	7.28	4.2	5.25	15.62	26.18	9.25	19.26	9.1	7.2	9.25	13.26	5.06	0.87	5.16	8.76	5.94	3.22	3.3	4.05	4.83	16.2	9.5	7.35	4.73	7.84	6.67	9.12	13.77	8.46	57.54	5.8	19.5	14.56	5.7	5.78	2.52	1.95	8.06	8.51	11.76	32.01	11.76	14.04	8.6	3.36	8.48	6.09	8.55	5.12	1.04	8.12	5.28	5.2	3.69	1.32
Peak_54696	25	3048775	3048926	+			OK	OK	0	0.66	0.42	0.4	0.28	0.57	0.32	0.14	0	0.16	0	0	0	0.23	0	0.54	1.43	0	0.5	0	0	0.36	0.54	0.81	0.8	0.45	0	0	0.1	0.36	0	0	0.27	0	0.58	2.04	0	2.46	2.85	0.4	0.81	0.57	0	0	0	0	0	0.34	0	0	0	0	0	2.09	0.34	2.5	1.62	0	0.4	0	0	0.23	0	0.12	0	0	0.14	0	0	0.23	0.45	0	0	0.22	0	0	0	0	0.06	0	0.1	0	0	0	0	0	0.78	0	0	0	0	0	10.8	12.4	0	0	0	0	0	0	0.28	0.48	0.2	0.18	0.12
Peak_54697	25	3049294	3049359	+			OK	OK	0	0	0	0	0	0	0	0	0	0	0.17	0	0	0	0	0	0	0	0	0	0	0	0	0	0.1	0	0	0	0	0	0	0	0	0	0	0	0	0	0	0	0	0.19	0	0	0	0	0	0	0	0	0	0	0	0	0	0	0.09	0	0	0	0	0	0	0.12	0	0	0	0	0	0	0	0	0	0	0	0	0	0	0	0	0	0	0	0	0	0	0	0	0	0	0	0	44.28	38	0	0	0	0	0	0	0	0	0	0	0
Peak_54698	25	3055228	3055251	-	ENSBTAG00000026403	High	Low_H3K4me3	OK	0	0.33	0.14	0.2	0.84	0.38	0.16	1.26	1.28	0.32	0	0	0.49	0.23	0	0.54	0	0	0	0	0	0	0	1.08	0.3	0.45	0.1	0.78	0	0	0.25	0	0	0.37	0.87	0.17	0	0	0.76	0	0	0.19	2.61	0.24	0	0.56	0	0.17	0.18	0	0	0.2	0.21	0.44	0	0.5	0.9	0.26	2	0	0.26	0.46	0	0.48	0.72	0	0.7	0	0.45	0.23	0.9	0	0.15	0	0.28	0	2.28	0	0.24	0	0	0	0.64	0.3	0	0	0	0.39	0.74	0	0	1.47	0	0	0.84	1.59	1.74	2.85	1.92	0	0	0.32	0.6	0.27	0.6
Peak_54699	25	3056149	3056166	-	ENSBTAG00000026403	Medium	OK	OK	0	0.11	0.28	0.32	0.56	0	0.48	0.14	0.32	0.64	0.85	0	0	0	0	0	0.26	0	0	0	0.44	0	0.54	0.45	0.2	0	0	0.52	0	0	0	0	0	0.74	0	0	1.68	0	0.57	0	0	0.38	0	0	0.13	0	0	0	0.18	0.16	0	0	0.14	0.66	0	0	0.18	0.78	0	0	0.26	0.23	0	0.12	0.36	0	0	0	0.9	0	0	3	0	0	0	0.58	0.76	0	0.24	0	0.2	0.26	0.16	0	0	0	0.78	0.13	0	1.26	0.66	0.21	0	0	0	4.77	1.16	0	1.28	0.78	0.28	0.32	0	0.27	0.36
Peak_54700	25	3056901	3056919	-	ENSBTAG00000026403	Low	OK	OK	0	0	0	0.12	0.84	0	0	0.28	0	0.32	0.17	0	0	0	0	0	0	0	0	0	0	0	0	0.18	0	0	0	0	0	0	0	0	0	0	0	0.17	0	0	0	0	0	0	0	0	0	0.08	0	0	0	0	0	0.2	0	0	0	0	0	0	0	0	0	0.23	0.29	0	0	0	0.14	0	0	0	0	0	0	0	0	0	0	0	0.06	0	0	0	0	0	0	0	0	0	0	0	0.33	0	0	0	0	0	0	0	0	0.78	0	0	0	0	0.12
Peak_54701	25	3057464	3057576	-	ENSBTAG00000026403	High	Low_H3K4me3	OK	0	0.77	0.42	0.6	1.96	0.19	0.64	0.14	1.28	0.16	0.85	0	0.98	0.69	0.78	2.16	0.39	0.84	0.5	0.98	0.66	1.44	0.81	1.8	1.2	1.35	1.8	1.82	0.4	0.72	2	0	0	0	0	0.51	0	0.41	1.9	0	1.89	0.95	0	0.12	0.52	2.64	0.78	0.68	0	0.32	0.52	3.1	0.56	1.43	0	0.25	0.36	1.04	1.6	1.75	1.82	3.22	2.03	2.04	0.24	0.54	0	0	0.75	0	0	0.5	0.9	0.44	0.56	0	0	0.54	1.98	0	1.4	0.52	2.4	0	0.17	1.68	1.17	0.26	0	1.26	0.33	0.84	0	0.4	0	1.06	2.61	0	1.28	4.16	1.4	0.32	0.8	2.25	0.96
Peak_54702	25	3059272	3059285	-	ENSBTAG00000026403	Medium	OK	OK	0.46	0	0	0	0	0	0	0	0	0	0	0	0	0	0	0	0	0	0	0.42	0.44	0	0	0.18	0	0	0	0	0	0	0	0	0	0	0	0.17	0	0	0	0	0	0	0	0	0	0	0	0.17	0	0	0	0	0	0.11	0	0	0	0	0	0.25	0	0	1.45	0	0	0	0	0	0	0	0	0	0.15	0	0	0	0	0	0.06	0	0	0	0	0	0	0	0	0.13	0	0	0	0.21	0	0	0	0	0	0	0	0	0	0	0	0	0
Peak_54703	25	3061733	3061734	-	ENSBTAG00000026403	High	OK	OK	0	0.11	0.84	0.12	0	0	0	0	0	0	0	0	0	0	0	0	0.13	0	0	0	0	0.36	0.54	0	0.2	0	0.7	0.52	0.2	0	1.25	0	0	0	0	0	0	0	0.57	0	0	0	0	0	0	1.04	0.52	0	0	0.16	0	0.4	0.35	0.11	0	0.25	0	0	0	0	0	0.23	0.87	0	0.12	0	0	0	0	0	0	0	0.3	0.11	0.14	0	0	0	0.12	0	0	0	0.32	0	0.17	0	0	0	0	0	0	0	0	0	0	3.18	0	0.19	1.28	0.26	0	0	0.4	0	0
Peak_54704	25	3062979	3062991	-	ENSBTAG00000026403	Medium	OK	OK	0.23	0	0	0	0	0	0	0	1.28	0	0	0	0	0	0	0	0.39	0	0	0.14	0	0	0	0	0	0	0.1	0.26	0	0	0	0	0	1.11	0	0	0	0	0.76	0.2	0	0	0	0	0	0.16	0	0	0	0	0	0.1	0.14	0	0.68	0	0.09	0	0	0	0	0	0.58	0.24	0	1.08	0	0.66	0.15	0	0	0	0	0	0.14	0	0	0	0	0	0	0	0.32	0	0.17	0	0	0	0	0	0	0.21	0	0	0	0	0.58	0	1.28	0.52	0.84	0	0.4	0.09	0.24
Peak_54705	25	3068109	3068120	-			OK	OK	0	0.22	0	0.04	0	0	0	0	0	0.16	0	0	0	0.46	0	0	0	0	0	0	0	0	0	0.27	0	0	0	0	0	0	0	0	0	0	0	0	0	0	0.19	0.4	0	0	0	0	0	0.4	0.52	0	0	0.16	0	0	0	0	0	0	0	0	0	0	0	0	1.16	0.24	0	0	0	0.66	0	0	0	0	0	0	0.14	0	0	0	0.18	0	0	0	0	0	0	0	0	0.13	0	0	0	0	0	0	0	0	0	0	0	0.78	0	0.48	0.2	0	0.12
Peak_54706	25	3068951	3068971	-			OK	OK	0	0	0	0	0	0	0.16	0.7	0	0.64	0.68	0	0	0	0	0	0	0	0.25	0.28	0.66	0	0	0.09	0.1	0	0.3	0	0	0	0	0	0	0	0	0	0	0.41	0	0.4	0	0	0	0	0	0	0.26	0	0	0	0	0.1	0	0	1.7	0.25	0.18	0	0.4	0	0	0	0	0.12	0	0	0.28	0	0	0	0	0	0	0	0.28	0	0	0	0	0	0	0	0.16	0	0	0	0	0.13	0	0	0.33	1.05	0	0	0	0	0.29	0.19	0	0	0	0.32	0	0	0
Peak_54707	25	3069123	3069143	-			OK	OK	0	0	0	0	0	0	0	0	0.32	0	0.34	0	0	0	0	0	0	0	0	0.14	0	0	0	0	0	0	0	0	0	0	0	0	0	0	0	0	0	0	0.57	0	0	0	0	0	0	0.4	0	0	0	0.16	0.26	0	0	0.33	0	0	0.09	0	0	0	0	0	0.29	0	0	0	0	0	0	0.46	1.8	0	0	0	0	0	0	0	0.18	0	0	1.3	0	0	0	0	0.39	0.13	0	0	0	0	0	0	0	0	0.87	0.19	0	0	0	0.32	0	0	0
Peak_54708	25	3070264	3070279	-			OK	OK	0	0	0.42	0.08	0.84	0	0.16	0	0.96	0	0	0	0	0	0	0	0	0	0	0	0	0	0	0	0	0	0.1	0	0.3	0.12	0	0	0	0	0	0	0	0	0	0	0	0	0	0	0	0	0	1.02	0.18	0	0	0.1	0	0	0	0	0	0	0	0	0	0	0.87	0.12	0	0	0	0	0	0	0	0	0	0	0	0	0	0	0	0	0	0	0	0	0	0	0	0	0	0	0	0	0	0	0	0	0	0.19	0	0	0	0	0	0.09	0.36
Peak_54709	25	3075637	3075651	-			OK	OK	0	0	0	0.16	0	0.19	0	0	0	0	0	0	0.98	0	0	0	0.13	0.21	0	0	0	0.36	0	0.27	0.5	0	0	0	0	0	0.25	0	0	0	0	0	0	0	0.19	0	0	0	0	0	0.13	0.16	0	0.17	0	0	0	0	0.07	0.22	0	0	0.36	0	0	0	0	0	0	0	0	0	0	0	0	0	0	0	0	0	0.14	0.87	0	0	0.12	0	0	0	0.48	0	0.17	0	0.39	0.26	0.37	0	0	0.21	0	0.6	0	0	0	0.19	0.64	0	0	0	0.6	0.09	0.12
Peak_54710	25	3080035	3080036	-			OK	OK	0	0	0	0	0	0	0.32	0	0	0	0	0	0	0	0	0	0	0	0	0.14	0	0	0	0	0	0	0	0	0	0	0	0	0	0	0	0	0	0.82	0	0	0	0	0	0	0	0	0	0	0	0	0	0	0	0.66	0	0	0.18	0	0	0	0	0.46	0	0	0	0	0.14	0	0	0.23	0	0	0	0.11	0	0	0	0	0	0	0	0	0.32	0	0	0	0	0	0	0	0	0	0	0	0	0	0.29	0.38	0	0	0	0	0	0.09	0
Peak_54711	25	3087562	3087575	-	ENSBTAG00000026403	Medium	OK	OK	0	0	0.14	0.28	0	0.57	0.16	0.14	0.32	0	0.17	0	0	0.23	0	0	0.39	0.21	0	0.14	0.66	0	0	0.27	0.1	0	0.3	0.78	0	0.12	0	0	0	0	0.58	0.34	0	0	0.19	0	0	0	0	0	0.65	0.24	0.26	0.17	0.18	0	0	0	0	0.44	1.36	0.25	0	0.26	0	1.5	0.26	0	0.29	0.6	0.36	0	0	0	0.15	0	0	0.5	0.3	0.22	0	0	0	0	0.06	0	0.3	0.78	0.64	0	0.51	0	0.39	0.13	0.37	0	0	0	0	0.4	0.42	0	1.74	0.19	0	0	0.56	0	1	0.45	0.72
Peak_54712	25	3088411	3088419	-	ENSBTAG00000026403	Medium	OK	OK	0	0.11	0	0.08	0	0	0	0	0.64	0.16	0	0	0	0	0	0	0.13	0	0	0.56	0	0	0	0	0	0	0	0	0.1	0	0	0.37	0	0.37	0.58	0	0	0	0	0	0	0	0	0	0	0.16	0	0	0.18	0	0.26	0	0	0	0	0	0	0	0	0	0	0.92	1.45	0.36	0	1.62	0	0	0.3	0	0	0	0	0	0.28	0	0	0	0.18	0	0	0	0	0	0	0	1.95	0	0	0	0	0	0	0	0	0	0	0	1.28	0.52	0.84	0	1.2	0.27	0.72
Peak_54713	25	3114871	3114885	-			OK	OK	0	0	0	0	0	0	0	0	0	0	0	0	0	0	0	0	0	0	0	0	0	0	0	0.18	0.1	0	0	0	0	0	0	0	0	0	0	0	0	0	0	0	0	0	0	0	0	0	0	0	0	0	0	0	0.07	0	0	0	0	0	0	0	0	0.69	0.29	0	0	0	0	0	0	0	0	0	0	0	0	0	0	0	0.18	0	0.2	0	0.16	0	0	0	1.17	0	0	0	0	0	0	0	0	0	0	0.38	0	1.56	0	0	0	0.18	0
Peak_54714	25	3121743	3121749	-			OK	OK	0	0.22	0.28	0.08	0	0	0	0	0	0	0.51	0	0	0	0	0	0	0	0	0.14	0	0	0	0	0	0	0	0.26	0	0	0	0	0	0	0	0.17	0	0	0	0	0	0	0	0	0	0.32	0	0	0	0	0	0	0	0	0	0	0	0	0	0	0	0	0	0.48	0	0	0	0	0	0	0	0	0	0	0	0	1.14	0	0.06	0	0	0	0	0	0	0	0	0	0	0	0	0	0	0	0	0	0	0	0	0	0	0	0	0	0
Peak_54715	25	3149034	3149173	-			OK	OK	0	0	0.28	0.04	0	0	0	0	0	0	0.17	0	0	0	0	0	0	0.42	0	0	0.22	0	0	0	0.5	0	0.9	0	0	0.24	0	0	0	0	0	0	0	0	0.57	0	0	0	0	0	0.39	0.08	0	0	0	0	0	0.8	0	0	0	0	0	0	0	0	0	0	2.03	1.56	0	0	0	0	0	0	0	0	0	0.11	0	0	0	0	0.36	0	0	0.26	0.16	0	0	0	0	0	0	0	0	0	0	0	0	0	0	1.14	0	0	0	0	0	0.9	0
Peak_54716	25	3160123	3160138	-			OK	OK	0	0	0	0.08	0	0	0	0	0	0	0	0	0	0	0	0	0	0.21	0	0	0	0	0.81	0	0	0	0	0.26	0	0	0	0	0	0	0	0.34	0	0	1.33	0	0	0.19	0	0	0	0	0	0.51	0	0	0	0	0	0.33	0	0.5	0	0	0	0	0	0	0	0	0	0	0	0.66	0	0	0	0	0	0	0.28	0	0.38	0.81	0.06	0	0.1	1.04	0	0.6	0	0	0	0.13	0	0	0	0.21	0	0	0	0	0	0	0	0	0	0	0	0	0
Peak_54717	25	3173244	3173260	-	ENSBTAG00000026403	Medium	OK	OK	0.23	0.22	0.14	0.08	0	0.38	0	0.28	0	1.28	0.17	0	0	0	0	0	0	0	0	0.14	0	0	0	0.27	0.1	0	0	0	0	0	0.5	0	0	0	0	0	0	0	0	0	0	0	0	0	0	0.08	0	0	0	0	0	0.3	0.07	0	0	0	0	0	1.6	0.5	0	0	0	0	0.12	0	0	0	0	0	0	0	0	0	0.28	0.29	0	0	0	0	0	0	0.16	0	0	0	0	0.52	0	0	1.65	0	0	0	0	0	0.29	0.19	0	0	1.12	0	0.2	0.09	0
Peak_54718	25	3200605	3200660	+			OK	OK	0	0	0	0	0	0	0	0	0	0	0	0	0	0	0	0	0	0	0	0	0	0	0	0	0	0	0	0	0	0	0	0	0	0	0	0	0	0	0	0	0	0	0	0	0	0	0	0	0	0	0	0	0	0	0	0	0	0	0	0	0	0	0	0	0	0	0	0	0	0	0	0	0	0	0	0	0	0	0	0	0	0	0	0	0	0	0	0	0	0	0	0	9.18	38.6	0	0	0	0	0	0	0	0	0	0	0
Peak_54719	25	3241504	3241518	-			OK	OK	0	0	0	0.04	0	0	0	0	0.32	0	0	0	0	0.23	0	0.54	0	0	0.5	0	0.22	0.36	0	0.09	0.1	0	0	0	0	0	0	0	0	0	0.29	0	0	0	0.38	0.2	0	0	0	0	0.13	0	0	0	0	0	0	0	0	0	0	0	0	0	0	0	0	0.23	0.58	0	0.24	0	0	0	0.45	0	0	0	0	0	0	0	0	0	0.06	0	0	0	0	0	0	0	0	0	0	0	0	0	0	0.2	0	0	0	0	0	0	0.28	0	0	0	0
Peak_54720	25	3244157	3244168	-			OK	OK	0	0	0.28	0.08	0.28	0.57	0	0	0.64	0	0	0	0	0	0.26	0	0.13	0	0	0	0	0	0	0	0	0	0	0.78	0	0.12	0	0	0	0	0	0	0	0	0	0	0	0	0	0	0.13	0.08	0	0	0	0	0	0	0	0	0	0	0	0	0	0	0	0.46	0	0	0	0	0	0.33	0	0.23	0	0	0	0	0	0	0	0	0	0	0	0	0	0	0	0	0	0	0	0	0	0	0	0	0	0	0	0	0	0	0	0	0	0	0.36
Peak_54721	25	3244533	3244544	-			OK	OK	0	0	0.14	0	0	0.38	0	0	0.32	0	0	0.68	0	0	0.78	0	0.13	0	0.5	0	0	0	0	0	0	0	0.2	0	0.3	0.24	0	0	0	0	0	0	0	0	0.19	0	0	0	0	0	0	0	0	0	0	0	0	0.4	0	0	0	0	0	0	0	0	0	0	0	0.36	0	0	0	0	0.3	0	0	0	0	0	0	0	0	0	0.06	0	0	0	0	0	0	0	0	0	0	0	0	0	0	0	0	0	0	0	0	0	0	0.16	0	0.27	0.24
Peak_54722	25	3297520	3297533	+			OK	OK	0	0	0	0	0	0	0	0	0	0	0	0	0	0	0	0	0	0	0	0	0	0	0	0	0	0	0	0	0	0	0	0	0	0	0	1.87	1.68	0.82	1.14	0	0	0	0	0	0	0	0	0	0	0	0	0	0	0	0	0	0	0	0	0	0	0	0	0	0	0	0	0	0	0	0	0	0	0	0	0	0	0.54	0	0	0	0	0	0	0	0	0	0	0	0	0	0	0	0	0	0	0	0	0	0	0	0	0	0	0
Peak_54723	25	3313039	3313049	-			OK	OK	0	0	0	0	0	0	0	0	0	0	0	0	0.98	0.46	0	0	0	0	0	0	0.22	0.72	0	0.63	0.2	0	0	0	0	0	0	0	0	0	0	0.17	0	0	0	0	0	0	0	0	0	0.24	0	0	0	0	0	0	0	0	0	0	0	0	0	0	0	0	0	0.12	0	0	0	0	0	0	0	0	0	0	0	0	0	0	0	0	0	0	0	0	0	0	0	0	0	0	0	0.21	0	0	0	0	0	0	0	0	0	0	0.4	0.18	0
Peak_54724	25	3314946	3314956	-			OK	OK	0	0	0	0.2	0	0	0.32	0	0	0	0	0	0	0	0	0	0	0	0	0	0	0	0	0	0	0	0	0	0	0	0	0	0	0	0	8.16	4.62	4.51	2.28	0	0	0	0	0	0	0	0	0	0	0	0	0	0	0	0	0	0	0	0	0	0	0	0	0	0	0	0	0	0	0	0	0	0	0	0	0	0	0	0	0	0	0	0	0	0	0	0	0	0	0	0	0	0	0	0	0	0	0	0	0	0	0.16	0	0	0
Peak_54725	25	3315853	3315868	-			OK	OK	0	0	0.14	0	0	0	0	0	0	0	0	0	0	0	0	0	0	0	0	0	0.44	0	0	0.09	0.1	0	0.2	0	0	0.36	0	0	0	0	0	0	0	0	0	0	0	0	0	0	0	0	0	0	0	0	0	0	0	0	0	0	0	0	1.2	0.25	0	0.23	0	0	0	0	0	0	0	0	0	0	0	0	0	0	0	0	0.12	0	0	0	0	0	0	0	0	0	0	0	0	0	0	0	0	0	0	0	0	0.78	0	0	0	0	0.36
Peak_54726	25	3330979	3330987	-			OK	OK	0	0	0	0	0	0	0	0.14	0	0	0	0	0	0	0	0.54	0	0	0	0	0	0	0	0	0.3	0	0.1	0.52	0	0.24	0	0.74	0	0	0	0	0	0	0	0	0	0	0	0	0	0	0	0	0	0	0	0	0	0	0	0	0.09	0	0	0.25	0	0	0	0	0	0	0	0	0	0	0	0	0	0	0	0	0	0	0	0	0	0	0.16	0	0	0	0	0	0	0	0	0.42	0	0.4	0	0	0	0	1.92	0	0	0	0	0	0
Peak_54727	25	3343432	3343446	-			OK	OK	0	0	0.14	0.2	0	0	0	0	0.64	0.32	0	0	0	0	0	0	0	0	0	0	0.22	0	0.54	0	0.1	0.9	0.2	0	0	0.12	0	0	0	0	0	0.17	0	0	0	0	0	0	0	0	0	0.24	0	0	0	0	0.78	0	0	0	0	0	0.18	0	0.8	0.5	0	0.23	0	0	0	0	0	0	0	0	0	0	0	0	0	0	0	0	0.06	0	0	0	0	0	0	0	0	0	0	2.1	0	0	0	0	0	0	0	0	0	0	0	0	0.4	0	0
Peak_54728	25	3343661	3343675	-			OK	OK	0.23	0	0	0	0	0	0	0	0	0	0	0	0	0	0	0	0	0	0	0.28	0	0.36	0	0	0.3	0	0.3	0.26	0	0	0.5	0	0	0	0	0.17	0	1.64	0.76	0	0	0	0	0	0	0	0	0	0	0	0	0.1	0	0	0	0	0.27	0	0	0	0.26	0	0	0	0	0	0.7	0	0	0	0	0	0	0	0	0	0	0	0	0	0	0	0	0	0	0	0	0	0	0	0	0	0	0	0	0	0	0	0	0	0	0	0	0.18	0
Peak_54729	25	3345213	3345218	+			OK	OK	0	0	0	0	0	0	0	0	0	0	0	0	0	0	0	0	0	0	0	0	0	0	0	0	0	0	0	0	0	0	0	0	0	0	0	3.74	12.18	4.51	1.52	0	0	0	0	0	0	0	0	0	0	0	0	0	0	0	0	0	0	0	0	0	0	0	0	0	0	0	0	0	0	0	0	0	0	0	0	0	0	0	0	0	0	0	0	0	0	0	0	0	0	0	0	0	0	0	0	0	0	0	0.64	0	0	0	0	0	0
Peak_54730	25	3347765	3347920	-	ENSBTAG00000016629	High	Low_H3K4me3	OK	0.23	0	0.56	0.52	0.28	0.19	0	0.42	0.32	0.96	0.51	0	0.49	0.69	0	2.16	0.39	0.84	0	2.66	1.76	0	0.81	0.9	0.5	0	2.2	1.82	0.7	0.12	2.25	0	0.81	0	0	2.21	5.04	1.64	2.85	0.6	0	0	0	0.36	0	0.72	0	0	0	0.8	0.26	0.9	0.56	0	0.34	0	0.18	0	0	0	0	0.23	1.74	0.24	0.24	0	0.42	1.65	0	0.23	0	0	0	0.33	0.56	0.87	0	0	0.42	0.84	0	0	0	0	0.51	5.88	0	0.13	0	0	0	0.21	0	0	0.42	0	0	0	1.92	5.46	1.96	0	1.2	0.72	0.96
Peak_54731	25	3349767	3349834	+			OK	OK	2.53	1.21	0.7	0.28	0	0.57	0.96	1.68	0.32	1.6	0.51	3.4	0.49	0.69	0.52	0	1.04	1.26	3	0.42	1.32	1.08	5.94	2.25	5.3	0.9	1.2	1.04	0.5	0	0	0.37	2.43	0.37	2.03	2.55	7.14	6.15	3.23	0	0.81	1.9	0	0.24	0.26	0.16	0	0.17	2.52	0.64	0.52	0.2	0	0.22	1.02	0.75	0.36	0.78	2.4	0.25	1.3	1.38	0	0.6	1.92	0	5.18	2.97	6.15	6.9	1.8	0	0	0.22	0.42	0.29	0.76	0	0.06	0.42	0.4	0.78	0	0	0	0	0	0.52	0.37	1.68	0	0.63	0	0.4	0	0	0	0.19	0.64	0.52	0	1.76	0.2	0	1.56
Peak_54732	25	3377933	3377965	+			OK	OK	0.46	0.44	0.14	0	0	0	0	0	0.32	0	0	0	0	0	0	0	0	6.3	4.5	0.42	5.72	0	0	0	0	2.7	0.6	6.24	3.7	0.96	0	0.37	0.27	0	0	0	0	0	0	0	0	0	0	0.6	0.13	0	0	0	0	0.32	1.56	0.1	2.94	0	0	0	0	0	0	0	0	0	0	0	0	0	0	0	0	0	0.45	0.5	0	0	0	0	0.76	1.62	0.42	0	0.5	0.78	0	0.3	0	0	0	0.39	0	0	0	0	0	0	0	0	0	0	0	0	0.56	0	0	0	0
Peak_54733	25	3390348	3390414	-			OK	OK	0	0.22	0.28	0.24	0	0	0	0.28	0.32	0.16	0.51	0.68	0.98	0.69	0.52	0	0.26	0.42	0	0	0	0	0	0.27	0.5	0	0.2	0	0.2	0	0.25	0	0	0	0	0.68	0	0.41	0.19	0.4	0	0.19	0	0.24	0.13	0	0	0	0.18	0.48	0	0.2	0.07	0.77	0.34	0.25	0.18	0.26	0	0	0.26	0.23	0	0	0.24	0	0.56	0	0	0	1.35	0	0	0.11	0	0	0	0	0.18	0	0.2	0	0	0	0	0	0	0.13	0.37	0	0	0.63	0	0.2	0.42	0	1.16	0	3.2	0.52	0	0	0.4	0.72	0
Peak_54734	25	3393475	3393479	-			OK	OK	0	0	0	0	0	0	0	0	0	0	0	0	0	0	0	0	0	0	0	0	0	0	0	0	0	0	0	0	0	0	0	0	0	0	0	0.85	0	1.64	2.47	0	0	0	0	0	0	0	0	0	0	0	0	0	0	0	0	0	0	0	0	0	0	0	0	0	0	0	0	0	0	0	0	0	0	0	0	0	0	0	0	0	0	0	0	0	0	0	0	0	0	0	0	0.84	0	0	0	0	0	0	0	0	0	0	0	0	0
Peak_54735	25	3409572	3409661	-	ENSBTAG00000001078	High	OK	OK	0	0.22	0	0.28	0	0.19	0.48	2.1	0.64	1.76	0.51	0	0.49	0.23	0.52	1.08	0.26	0.21	0	0	0.22	0.36	0.27	0.72	0.5	0	0	0	0	0	0	0	0	0.37	0	0.17	0	0	0.38	0	0	0.57	0	0	0.13	0.08	0	0	0.18	0.48	0	0.6	0.07	0.33	0	0.5	0.27	0.26	0	0	0	0.69	0	0.36	0	0.54	0.56	0	0	0	0.45	1.5	0	0.11	0	0.29	0	1.08	0	0	0	0	0.16	0.3	0	0	1.17	0.13	4.44	0.84	4.95	3.36	0.54	0.2	0	0	0	0	1.92	0.78	0.28	0.64	0	0.09	0.6
Peak_54736	25	3430814	3430847	-			OK	OK	0	0	0	0	0	0	0	0	0	0	0	0	0	0	0	0	0	0	0	0	0	0	0	0	0	0	0	0	0	0	0	0	0	0	0	2.38	9.24	2.05	2.28	0	0	0	0	0	0	0	0	0	0	0	0	0	0	0	0	0	0	0	0	0	0	0	0	0	0	0	0	0	1.2	0.23	0	0	0	0	0	0	0	0	0	0	0	0	0	0	0	0	0	0	0	0	0	0	0	0	0	0	0	0	0	0	0	0	0	0	0
Peak_54737	25	3432187	3432216	-	ENSBTAG00000001078	High	OK	OK	0	0	0.14	0.04	0	0	0.32	0.28	0	0	1.36	1.36	1.47	0	0	0	0	0.21	0	0	0.22	0	0	0	0	0	0	0	0	0	0	0	17.82	34.78	106.43	26.52	25.2	77.08	29.07	0	0	0	0.87	0	0	0	0.26	0	0	0	0	0	0	0	0	0	0.18	0	0	0	0	0	0	0	0	0	68.6	119.46	171.9	135.47	0	0	0	0	0	0	0	0	0	0	0	0	0.64	0	0	0	0	0	0	0	0	0.21	0	0	0.42	0	0	0	0	0	0.28	0	0.2	0.09	0
Peak_54738	25	3453414	3453486	+			OK	OK	0	0.33	0	0	0	0	0	0	0	0	0	0	0	0	0	0	0	0.21	0	0.42	2.2	0	0	0	0	0.45	0.5	0	0.2	0.84	0.5	2.22	0	0	0	0	0	0	0	0	0	0	0	0.36	0.52	0	0	0	0	1.44	0	0.6	0.21	0.11	0	1	0.09	0	0	0	0	0	0	0	0	0	0	0	0	0	0	0	0	0	0	0	0	0	0.06	0	0	0	0	0	0	0	0	0	0	0	0	0	0	0	0	0	0	0	0	0	0	0	0	0	0
Peak_54739	25	3454264	3454279	+			OK	OK	0	0	0	0	0	0	0	0	0	0	0	0	0	0	0	0	0.13	0	0	0	0	0	0	0	0	0	0	0	0.2	0.12	0	0	0	0	0	0.34	0	0	0	0.2	0	0.19	0	0	0	0	0	0	0	0.48	0	0	0.21	0.22	0	0.25	0	0	1.2	0	0	0	0	0	0	0	0.28	0	0	0	1.35	0	0.15	0.22	0	0	0	0	0.12	0	0	0	0.16	0	0	0	0	0	0	1.26	0	0.21	0	0	0	0	0	0	0	0	0	0	0	0	0
Peak_54740	25	3455229	3455257	+			OK	OK	0	0	0	0	0	0	0	0	0	0.96	0	0	0.49	0	0	0	0	0	0	0	0	0	1.08	0	0	0	0	0	0	0	0	0	0	0	0	0	0	0	0	0	0	0	0	0	0	0	0	0	0	0	0	0	0	0.11	0	0	0	0	0	0.5	0	0	0	0	0	0.54	0	0	0	0	0	0	0.15	0.11	0	0	0	0	0.18	0	0	0	0	0	0	0	0	0	0	0	0	0.21	0	0	0.42	1.59	0	0.19	0	0	0	0	0	0.09	0
Peak_54741	25	3455737	3455828	-	ENSBTAG00000033174	High	OK	OK	2.07	18.59	14.7	3.24	2.8	7.03	5.76	7.98	6.08	18.08	3.57	8.16	5.88	3.45	5.46	8.1	2.47	3.78	30.75	2.1	15.84	3.96	4.05	9.99	2.1	43.2	19.3	25.48	1.1	21.84	5.25	1.48	14.31	12.58	10.44	0.51	0.84	0.82	1.9	2	5.13	5.13	3.48	12.6	20.41	12.16	4.16	5.61	19.26	4.48	3.64	8.8	15.33	3.19	15.98	7.25	12.15	1.82	7.6	2	5.46	7.59	8.99	10.56	6.24	3.24	2.8	3.63	2.85	1.84	3.6	19	1.95	3.85	13.3	24.94	11.4	27.54	12.6	16.38	4.6	7.02	16.8	12.6	3.91	21.84	9.75	6.89	10.73	29.82	8.58	37.38	1.08	2.8	11.34	51.94	42.34	24.32	9.6	6.76	16.8	14.08	30	27.27	35.64
Peak_54742	25	3470623	3470650	-	ENSBTAG00000053556	Low	OK	OK	0	0	0.56	0.2	0	0.57	0.16	0.14	0	0	0.34	0	0	0.46	0	0	0.13	0	0	0	0.22	0	0.54	0.81	0	0.45	0.1	0.26	0	0	0	0	0	0	0	0	0	0.41	0	0	0.54	0.19	0	0.12	0	0	0	0	0	0	0	0	0.07	0.55	0	2.25	0.54	0	0	0	0	0	0.29	0	0	0	0.28	0	0	0	0.45	0	0	0.33	0	0	0.76	1.35	0.24	0	0.2	0.52	0.8	0.3	0.85	0	1.56	1.69	0	0	0	0	0	0.2	0	0	0	0.57	0.64	1.3	0.56	0	0.2	0.18	0
Peak_54743	25	3477408	3477484	-	ENSBTAG00000053556	Medium	OK	OK	1.15	2.2	0.14	0.64	0	1.33	0.8	0.42	0	0.96	3.74	6.12	4.41	0.92	0.78	3.78	1.3	1.47	2.75	0.56	2.64	6.84	7.02	4.14	4.4	1.35	1.2	2.6	0.5	1.2	0.25	0	0	1.48	0	2.21	0.84	1.23	2.47	1.6	2.97	1.52	0.87	0.36	1.04	1.04	0.52	0.34	0.18	0.8	1.56	0.5	0.84	4.73	0.68	5.25	1.98	0.52	3.6	0.75	1.3	0.69	1.74	0.96	0.72	0	0	0	0	0	0.45	0.5	0.3	0.77	0.42	1.45	1.9	0.27	1.02	0.84	0.5	0.52	0.16	2.1	0.17	0	0	0.52	1.85	0.42	2.97	0.84	0	1	0.84	4.77	2.32	3.23	1.28	0	1.4	0.96	0	0.72	0.6
Peak_54744	25	3501875	3501893	+	ENSBTAG00000009199	Medium	OK	OK	0	0	0	0	0	0	0	0.14	0	0.32	0	1.36	0	0	0	0	0	0	0	0	0.22	0	0	0	0.4	0	0	0	0	0	0	0	0	0	0	0	0	0	0	0	0	0	0	0	0	0.08	0	0	0	0	0	0	0.14	0.33	0	0	0.27	0	0	0.25	0	0	0	0.12	0.12	0	0	0	0	0	0	0	0	0	0.14	0	0	0	0.06	0	0	0	0.16	0	0.34	0	0	0	0	0	0	0.21	0	0	0	0	0	0	0.64	0	0	0	0	0.18	0
Peak_54745	25	3510383	3510597	-	ENSBTAG00000009200	High	OK	OK	23.23	9.46	7.7	9.76	6.72	6.27	12.16	7.7	1.92	6.24	5.61	14.96	7.84	25.3	18.2	15.12	8.45	10.29	7.75	5.46	14.74	22.32	23.22	18.54	25.1	11.25	6.1	15.86	11.3	5.64	1.75	5.92	24.03	19.61	23.78	63.41	89.46	76.67	47.5	6.6	11.88	10.83	21.75	8.16	6.76	4.24	11.44	2.04	6.12	7.2	8.06	4.6	10.71	34.1	22.78	18	23.58	14.04	9.6	4.75	11.96	5.52	4.64	5.04	11.28	1.08	39.48	30.36	45.75	30.82	23.4	24.5	5.7	12.87	5.6	6.38	23.18	19.44	14.58	10.5	19.4	21.06	12.48	20.1	1.02	0.84	1.95	8.32	9.25	10.08	7.92	5.88	49.14	46.8	13.44	13.25	12.18	13.87	3.84	5.2	3.64	8.64	6.8	5.04	2.28
Peak_54746	25	3526042	3526100	+	ENSBTAG00000046339	High	OK	OK	0.92	0.66	1.12	3.6	1.12	7.6	3.2	2.1	1.6	8.64	21.08	13.6	15.68	3.22	1.3	0	0.13	0.84	0.25	0	3.52	1.8	0	1.17	0.9	0.9	1.1	1.04	0.1	0.36	0.5	0	11.07	6.66	0.29	0.51	0	0.82	1.14	1	0.27	1.9	0.87	0.84	0.91	1.04	3.38	0.34	2.52	0.48	0.26	0.9	2.59	10.67	14.62	3.5	9.72	2.86	0	1	2.6	2.07	1.16	2.4	3	4.32	0.42	0.66	1.2	0.92	3.6	0.5	1.05	1.54	2.8	2.9	5.32	4.32	4.98	5.88	3.8	0.78	1.6	2.1	4.93	8.4	2.34	10.66	0	0.84	2.64	1.47	2.16	2.4	0.84	0	0.29	1.52	7.68	2.86	10.08	1.92	5.6	1.98	2.64
Peak_54747	25	3536009	3536031	+	ENSBTAG00000046339	High	OK	OK	0	0	0	0.08	0	0	0	0.14	0	1.76	1.53	0	0	0	0	0	0	0	0	0	0	0	0	0	0	0	0	0.26	0	0	0	0	0.81	0	0	0.34	0	0	0	0	0	0	0	0	0	0	0	0	0	0	0	0	0.07	0.44	1.02	0	0.18	0	0	0.5	0	0	0	0.12	0	0	0	0	0	0	0	0	0	0	0.14	0	0.38	0	0.06	0	0.1	0	0	0.3	0.85	0	0.39	0.52	0	0	0	0.42	0	0	0	0	0	0.19	0	0	0	0	0	0	0
Peak_54748	25	3540984	3540995	-	ENSBTAG00000009201	Medium	OK	OK	0	0	0.14	0.04	0	0	0.64	0.14	0	0.32	0	0.68	0	0	0	0	0	0	0	0	0	0	0	0	0	0	0	0	0	0.12	0	0	0	0	0	0.51	0	0	0.19	0	0	0.19	0	0	0	0	0	0	0.36	0	0	0	0	0.44	0	0.25	0.45	0	0	0	0	0	0	0.36	0	0	0	0.33	0.6	0	0	0	0	0	0	0	0.38	0	0	0	0	0	0.16	0	0	0	0	0	0	0	0	0	0	0.4	0	0	0	0.19	0	0	0.56	0	0	0.18	0.12
Peak_54749	25	3546029	3546042	-			OK	OK	0	0	0	0	0	0	0	0	0	0	0	0	0	0	0	0	0	0	0	0	0	0	1.35	0.09	0	0	0.7	0.26	0	0.12	0	0	0	0	0	0.17	0	0	0	0	0	0	0	0	0	0	0	0	0	0	0	0	0	0	0.34	0	0	0.26	0	0	0	0	0	0	0.36	0	0	0	0	0	0	0	0	0	0	0	0	0	0	0	0	0	0	0	0	0	0	0	0	0	0	0.42	0	0	0	0	0	0.19	0	0	0	0	0	0	0
Peak_54750	25	3554646	3554684	+			OK	OK	0	0	0	0	0	0	0	0	0	0	0	0	0	0	0	0	0	0	0	0	0	0	0	0	0	0	0	0	0	0	0	0	0	0	0	0	0	0	0	0	0	0	0	0	0	0	0	0	0	0	0	0	0	0	0	0	0	0	0	0	0	0	0	0	0	0	0	0	0	0	0	0	0	0	0	0	0	0	0	0	0	0	0	0	0	0	0	0	0	0	0	0	3.24	4.2	0	0	0	0	0	0	0	0	0	0	0
Peak_54751	25	3565906	3565990	-	ENSBTAG00000009201	High	OK	OK	0.69	0.55	1.26	1.12	0.28	0.57	1.28	0.56	0.32	0.64	3.74	2.04	0.49	8.74	4.94	7.56	1.95	3.99	4.5	3.92	5.28	7.56	4.59	8.28	6.7	7.65	5.2	11.18	3.1	1.92	1.75	3.33	0.81	0.37	0.87	0.85	0.84	0.82	0.19	2.8	2.16	4.56	8.7	2.64	7.15	10.4	1.3	0.85	0.36	2.56	4.16	5	5.39	3.96	3.74	3.75	3.24	3.12	0.8	0.75	0.26	5.75	4.06	4.08	2.88	0.54	0.56	1.65	0.3	0.46	1.8	0.5	0.15	0.33	1.54	1.16	3.04	0.81	0.6	0	1.9	0.52	0.96	1.2	2.21	0.84	0.78	1.95	12.21	8.82	15.84	13.23	4.86	2	3.78	7.42	20.88	16.34	1.28	0	2.52	0	1	0.18	0.6
Peak_54752	25	3574053	3574108	-	ENSBTAG00000009201	Low	OK	OK	0.46	0.77	0	0.52	0	0	0.32	0.28	0	0	0.34	1.36	0	1.15	0.52	0.54	0.39	1.05	0.75	0.42	0.22	2.16	1.08	2.16	2.5	1.8	1.2	1.3	0.6	0.48	0.25	2.22	0.27	1.48	0	0.85	1.68	1.23	0	1.8	1.62	0.95	0.87	1.68	1.04	1.2	1.3	0.17	0.36	2.24	0.78	0.2	1.19	3.08	0.34	2	2.34	0.52	1.6	0.25	0	0.69	0	0.6	0.24	0	0.28	0	0.15	0	1.8	1	0.15	0.66	0.42	0	3.04	1.08	1.14	0	0.7	1.04	1.12	1.8	0.34	0	0	0	2.96	1.68	0.99	1.47	0	1	3.78	0	3.19	1.14	0	0	0	0	0	0	0.24
Peak_54753	25	3574366	3574408	-	ENSBTAG00000009201	Medium	OK	OK	0	0	0	0.2	0	0	0.32	0	0	0	0.34	0	0	0.23	0	0	0	0	0	0	0	0	0	0.09	0.1	0	0.1	1.82	0.1	0	0	0	0.54	0	0	0.17	0	0	0	0.4	0	0	0	0	0.26	0	0.26	0	0.36	0	0.26	0	0.21	0	0	0	0.09	0	0	0	0	0.23	0	0	0	0	0	0	0	0	1.8	0	0	0.11	0	0	0	0	0.54	0	0.2	0.26	0.16	0	0.34	0	0	0.39	0	0	0	0	0	0	0	1.59	0	0.19	0	0	0.28	0	0.8	0.18	0
Peak_54754	25	3574459	3574559	+	ENSBTAG00000010013	High	OK	OK	33.35	20.68	18.34	35.12	22.4	22.61	20.16	10.36	17.6	17.12	44.2	8.84	27.44	78.66	41.86	63.18	21.58	21.84	27.75	15.26	25.96	35.64	36.72	52.83	44.5	31.95	29.4	64.48	22.8	16.92	15	4.44	29.97	34.41	52.2	14.96	27.3	67.65	18.81	23.4	24.03	40.09	58.29	19.08	16.38	18.64	21.32	4.93	12.42	19.04	24.44	16.7	17.71	57.09	136	48.5	80.1	70.72	61.2	53.75	62.92	28.29	18.27	17.88	33.72	10.8	41.58	98.34	54.45	57.73	51.3	37.5	22.65	23.54	31.5	24.65	34.96	50.22	41.04	61.74	33	60.84	16	27.9	16.32	27.72	5.46	29.77	30.71	31.08	60.06	41.58	84.78	81.6	20.16	40.81	22.91	21.85	15.36	13.26	19.04	16.32	15	17.64	10.08
Peak_54755	25	3603802	3603816	+	ENSBTAG00000010013	Medium	OK	OK	0	0	0	0	0	0	0	0	0.96	0	0	0	0.49	0	0	0	0	0	1	0	0	0	0	0	0	0	0	0.26	0	0	0	0	0.54	0	0	0	0	0	0	0	0	0	0	0	0	0	0	0	0.9	0	0	0	0	0	0	0	0	0	0	0	0	0	0	0	0	0	0	0	0	0	0	0	0	0	0	0	0	0	0.18	0	0	0	0	0	0	0	0	0	0	0	0.66	0	0	0	0	0.53	0	0.19	0	0	0	0	0	0.63	0
Peak_54756	25	3605214	3605415	+	ENSBTAG00000010013	High	Low_H3K4me3	OK	0.23	1.87	2.1	1.6	0.28	1.33	2.08	0	1.92	0.16	0.51	0	0	5.52	5.98	2.7	2.34	0.84	2	1.12	3.3	1.08	1.08	4.59	1.7	2.7	0.1	1.3	1.1	2.4	2.25	0.37	1.08	2.22	2.32	2.38	2.52	0.82	5.89	0.8	2.16	0.19	0	0.24	0.52	1.04	0	0.68	0.18	0	2.6	1.8	1.54	1.1	9.86	1.25	1.8	1.56	2	2.75	0.78	1.15	1.45	0.96	0.72	1.08	1.68	3.63	2.4	0.46	2.7	0	0.9	0.33	0.14	0	0.76	1.62	4.08	0	2.3	0.78	8	5.1	0	0	2.34	1.69	0	2.1	0.66	1.47	4.32	1.6	2.94	1.06	2.03	0.19	1.28	2.08	1.4	0.16	1	2.16	0.72
Peak_54757	25	3614027	3614304	-	ENSBTAG00000010015	High	OK	OK	16.56	14.52	7.98	15.08	8.12	18.43	24.16	9.94	4.16	9.44	24.31	39.44	11.27	19.55	10.14	12.96	8.97	13.02	15.25	7.28	11	19.08	15.93	20.25	17.4	18	11.5	20.54	7.4	8.4	3	4.07	16.47	5.55	6.38	6.97	5.46	14.76	7.6	4.8	13.23	19.38	19.14	8.16	7.8	5.28	4.68	9.01	13.5	8	11.96	2.3	8.47	29.04	41.82	19	24.75	24.7	21.6	19.25	32.76	7.82	8.12	5.76	18.72	3.78	7	2.64	4.2	5.52	27.9	26.5	5.55	13.97	17.36	8.7	22.04	27.81	16.62	10.08	19.4	24.7	21.6	22.2	9.86	8.4	1.95	11.05	15.17	15.96	28.38	17.85	7.02	5.2	4.2	7.95	2.32	4.18	16.64	7.54	14	25.44	16	25.02	14.28
Peak_54758	25	3614299	3614408	+	ENSBTAG00000018937	Medium	OK	OK	0	0.11	0	0.08	0	0	0	0	0	0	0	0	0	1.61	2.86	1.62	1.56	0	0	0	0	3.24	1.62	2.16	0.7	0	0	0	0	0	0	0	0	0	0	0	0	1.64	0	0.6	0.27	1.33	2.61	0	0	0	0	0	0	0	0	0	0	0	0	0	0.72	0	1.2	0	0	0	0	0	0	0	0	0	0	0	0	0	0	0	0	0	1.14	1.35	0.12	0	0	1.82	0	1.2	0	0	0	0	0	0	0	0	0	0	0	0	0	0	0	0	0	0	0	0	0.6
Peak_54759	25	3625973	3626095	+	ENSBTAG00000018937	High	OK	OK	36.8	41.14	28	17.92	12.04	13.49	13.76	5.32	3.2	7.04	22.27	22.44	15.19	61.64	47.84	75.6	27.3	11.76	24	9.24	13.42	51.12	58.05	67.23	50.8	25.65	15.2	26.78	9.5	9	6.75	2.96	22.41	21.83	13.63	22.44	21.84	23.78	26.41	18.4	21.6	49.4	53.07	5.76	9.88	8.88	8.32	15.64	27.72	6.88	8.06	7.3	9.87	48.62	92.82	40.75	50.4	34.32	24	31.5	39.78	14.49	9.57	14.28	12.72	5.4	6.3	8.58	6	7.13	71.1	27	27.3	38.72	8.68	5.8	90.44	56.16	63.72	79.8	61.3	90.22	88.8	58.5	10.54	7.56	5.85	15.08	24.79	26.46	78.21	29.4	29.16	26.2	5.04	11.66	7.54	6.65	20.48	12.48	19.04	9.76	22.8	16.74	17.64
Peak_54760	25	3632184	3632197	-			OK	OK	0	0.22	0	0	0	0	0	0	0	0	0	0	0	0	0	0	0	0	0.75	0	0	0	0	0	0	0	0	0	0	0	0	0	0	0	0	0	0	0	0	0	0	0	0	0	0	0	0	0	0	0	0	0	0	0.11	0	1.25	0.36	0	0	0	0	0	0	0	0	0	0	0	0	0	0.45	0	0	0.22	0	0	0.38	0	0.42	0.42	0.1	0.78	0	0	0	0	0	0	0	0	0	0	0	0	0	0	0	0	0	0	0	0	0	0	0
Peak_54761	25	3634992	3635007	+			OK	OK	0	0	0	0	0	0	0.48	0	0	0	0	0	0	0	0	0	0	0	0	0	0	0	0	0	0	0	0	0	0	0.6	0	0	0	0	0	0	0	0	0	0	0	0	0	0	0	0	0	0	0	0	0	0.4	0	0	0	0	0	0	0	0	0	0	0	0	0	0	0	0	0	0	0	0	0	0	0	0	0	1.89	0.3	0	0	0	0.16	0	0	0	0	0	0	0	0	0	0	0	0	0	0	0	0	0	0	0	0	0	0
Peak_54762	25	3640927	3640939	+	ENSBTAG00000018937	High	OK	OK	0	0	0	0	0	0	0	0	0	0	0	0	0	0	0	0	0	0	0	0	0	0	0	0	0	0	0	0	0	0	0	0	0	0	0	0	0	0	0	0	0	0	0	0	0	0	0	0	0	0	0	0	0	0	0	0	0	0	0	0	0	0	0	0	0	0	0	0	0	0	0	0	0	0	0	0	0	0	0	0	0	0	0	0	0	0	0	0	0	0	0	0	5.4	9	0	0	0	0	0	0	0	0	0	0	0
Peak_54763	25	3651750	3651785	+	ENSBTAG00000018937	High	OK	OK	0	0	0.14	0.44	0	0	2.56	0	0	0.32	0.34	1.36	0	0	0.78	0	0	0	0.25	0	0	0	0	0.09	0	0	0	0	0	0	0.25	0	0	0	0	0.51	1.26	1.64	0.38	0.2	0	0	0	0.48	0	0.08	0	0	0	0	0.52	0	0.49	0.44	0.34	0.25	0.36	0	0	0	0	0	0	0.72	0.12	0	0	0	0.15	0	0	0	0	0	0.42	0.29	0	0	0.06	0	0	0	0	0	0	0	0	0.13	0	0	0	0	0	0	0	0	0	0	0	0	0.56	0	0.8	0.72	0.24
Peak_54764	25	3655759	3655772	-	ENSBTAG00000018938	Medium	OK	OK	0	0	0	0	0.56	0	0	0	0	0	0	0	0	0.69	1.04	1.62	0.13	0	0	0	0.22	0	0	0.45	0.3	0	0	0.26	0	0.12	0	0	0	0	0.58	0	0	0	0	0	0	0	0	0	0	0	0	0	0	0.16	0	0.1	0	0	0	0.25	0.09	0	0	0	0	0.23	0	0	0.12	0	0	0	0.15	0	0	0	0	0	0	0	0	0	0	0	0	0	0	0	0	0	0	0	0	0	0	0.21	0	0	0	0	0	0	1.28	0.52	0	0.16	0	0	0
Peak_54765	25	3667223	3667246	-	ENSBTAG00000018938	Medium	OK	OK	0	0	0	0.16	0	0	0.48	0	0	0	0	0.68	0	0	0	0	0.26	0	0	0	0	0	0	0	0	0	0	0	0	0	0	0	0.27	0.74	0	0	0	0	0	0	0	0.19	0	0	0	0	0	0	0	0	0	0	0	0.66	1.02	1.5	0.72	0	0	0	0	0.69	0	0.12	0	0	0	0	0	0.23	0	0	0	0	0	0	0	1.62	0	0	0	0	0.16	0	0	0	0	0	0	0	0	0	0	0	0	0	0	0	0	0	0	0	0	0.18	0
Peak_54766	25	3669014	3669138	-	ENSBTAG00000018938	High	OK	OK	0	1.1	0.14	0.32	0	0.19	0	0	0	0	0.34	0	0	0.23	0	0	0	0	0	0	0	0	0	0	0	0.9	0	0	0	0.12	0	0	0.27	1.48	0.58	0.17	0	0	0	0	0	0	0	0	0.65	0	0	1.53	1.26	0.16	0	0.2	0.28	1.21	0	0	0.72	0	0	0.5	0	2.76	0	1.56	0.12	0	0	0	0	0.23	0	0	0	0	0	1.45	0	0	0.06	0	0	0	0	0.3	0.17	0	0	0.13	0	0	0	0	0	0	0	0	0	0	0	0	0.56	0	2	0.45	0.24
Peak_54767	25	3678347	3678543	-	ENSBTAG00000018938	High	OK	OK	0	5.39	9.66	13.28	7.84	13.49	16.32	11.34	14.72	18.72	18.36	2.72	7.35	412.85	274.04	281.88	103.74	5.04	7.25	1.96	10.78	203.4	214.38	246.51	104.9	8.1	4	6.24	0.4	5.28	1.25	0.74	21.6	31.08	43.79	15.3	21.42	23.78	25.84	12	58.59	192.09	11.31	5.52	12.87	13.28	0	16.83	19.98	2.08	3.38	5.7	6.37	32.89	27.88	28.25	41.94	3.9	10	5.25	7.02	32.43	15.08	24	5.28	0.54	15.4	52.8	34.8	25.99	4.5	18.5	0.15	0.99	5.74	25.23	4.18	21.6	3.48	3.78	1.4	0.26	1.92	4.5	1.19	1.68	5.46	1.43	17.39	18.48	27.06	34.02	14.04	12	8.82	40.81	32.48	20.14	14.08	23.66	14.56	7.84	28.8	30.78	20.28
Peak_54768	25	3678522	3678597	+	ENSBTAG00000047316	Medium	OK	OK	0.23	0.11	0.7	0.28	0.56	0.95	0.48	0.14	0	0.16	0.17	0	0.49	4.37	2.6	3.24	1.95	0.42	0	0.14	0	2.88	2.16	2.25	2.4	0	0.3	0	0.2	0	0.25	0.37	0.81	0	1.45	1.19	0.84	1.64	1.52	1.2	0.54	3.8	1.74	0	0.26	0.32	0	0.51	0.54	0	0.26	0.2	0.14	2.75	0.68	0	1.26	0	0	0	0	0.69	0	0	0.6	0	0.14	0	0.15	0	0.45	0	0	0	0.98	0	0	0	0.06	0	0	0	0	0	0	0	0	0	0.37	0.42	0.33	0	2.16	2	0	0	0	0.38	1.28	0	0	1.76	0.4	0.63	0.72
Peak_54769	25	3678704	3678827	-	ENSBTAG00000018938	High	OK	OK	0.23	9.35	9.66	21.64	18.2	13.49	23.04	11.48	6.4	19.68	30.09	17	11.76	231.61	109.98	161.46	57.07	2.52	10	3.22	13.2	110.52	110.16	141.66	58	12.15	5.6	12.48	0.7	6.24	1.5	3.33	21.6	19.98	40.02	16.49	30.66	27.06	28.31	7.4	85.32	103.36	16.53	8.04	31.72	23.92	2.6	20.06	27.9	3.36	16.64	16.2	17.57	53.79	122.06	57	75.24	23.4	39.2	21.5	38.22	36.34	29.87	30.72	7.68	3.24	8.96	40.92	35.55	28.98	6.75	18.5	0.6	1.98	4.9	17.69	3.04	23.49	5.88	6.3	4.5	3.64	7.04	8.1	1.19	6.72	3.51	1.69	45.88	39.06	56.43	39.06	24.84	37.4	13.86	43.46	20.01	19.19	12.16	31.46	25.2	4	36	23.4	18.6
Peak_54770	25	3701883	3701898	+			OK	OK	0	0	0	0	0	0	0	0	0	0	0	0	0	0	0	0	0	0	0	0	0	0	0	0	0	0	0	0	0	0	0	0	0	0	0	0	0	0	0	0	0	0	0	0	0	0	0	0	0	0	0	0	0	0	0	0	0	0	0	0	0	0	0	0	0	0	0	0	0	0	0	0	0	0	0	0	0	0	0	0	0	0	0	0	0	0	0	0	0	0	0	0	6.48	7	0	0	0	0	0	0	0	0	0	0	0
Peak_54771	25	3749397	3749575	-	ENSBTAG00000026394	High	OK	OK	1.15	6.49	8.12	22.28	4.48	5.13	19.68	3.64	13.12	7.84	9.18	3.4	11.27	29.21	32.5	35.64	21.58	3.78	8.25	4.48	16.94	40.32	31.86	27.63	21	14.4	8.1	13.52	7.5	12.84	1.75	8.14	10.53	31.45	57.71	6.12	4.2	8.61	3.8	0.8	13.77	13.68	4.35	2.4	12.09	3.44	2.08	11.39	21.24	0.96	4.16	3.5	3.92	9.57	13.26	17	8.46	9.88	15.2	8.25	9.1	32.66	16.24	27.6	16.68	1.08	8.68	19.47	24.9	16.33	26.1	14.5	1.95	4.73	3.78	11.6	8.36	8.64	8.16	3.36	12.1	10.14	15.68	13.2	4.59	2.52	9.75	17.55	17.39	22.26	28.05	17.64	9.72	10	2.52	9.01	18.27	7.22	16.64	7.28	7.56	10.4	14	8.91	8.04
Peak_54772	25	3750217	3750236	-			OK	OK	0	0	0.14	0.2	0	0	0	0	0	0.16	0.17	0.68	0.98	0.69	0	1.08	0.39	0	0	0	0	0	0	0.09	0.3	0	0	0.26	0.1	0	0	0	0	0	0	0	0	0	0	0.4	0.54	0.57	0	0.24	0.13	0.32	0.26	0	0	0.16	0	0	0	0.44	0	0	0.63	0	0	0.5	0	0	0	0.12	0	0	0	0.33	0.75	0	0	0	0	0.33	0.28	0	0	1.89	0	0.42	0.3	0.26	0.48	0.3	0	0	0	0	1.11	0	0	0.42	0	0.2	0.84	0.53	0	0.57	0	0	0	0	0	0	0
Peak_54773	25	3750552	3750573	+			OK	OK	0.46	0	0	0	0	0	0	0	0	0	0	0	0	0	0	0	0	0	0	0	0	0	2.16	0	0.2	0	0	0	0	0	0	0	0	0	0	0	0	0	0	0.2	0	0	0	0.36	0	0	0	0	0	0	0	0	0	0	0	0	0.18	0	0	0	0	0	0	0	0	0	0	0	0	0	0	0	0	0	0	0	0	0	0	0	0	0	0	0.6	0	0	0	0	0	0	0.33	0	0	0	0	0	0.29	0.38	0	0	0	0	0	0	0
Peak_54774	25	3755119	3755209	+	ENSBTAG00000018999	High	OK	OK	9.66	14.96	18.06	11.88	6.16	6.65	11.52	15.82	10.24	11.68	15.3	3.4	6.37	25.99	10.66	18.9	10.66	7.98	9.75	3.64	7.04	25.2	13.77	30.06	15.7	9.9	3.8	13.26	3.8	7.92	1	1.11	8.1	9.62	2.61	20.23	14.7	7.38	12.35	5.6	14.31	11.02	5.22	3.72	4.55	4.32	0.78	18.7	14.76	4	2.34	1.8	3.29	13.09	23.8	18.25	19.89	10.14	7.2	3	5.98	9.66	2.03	2.64	12.48	3.78	4.62	5.28	8.55	5.29	13.95	7.5	0.6	2.31	9.66	7.25	7.6	17.01	1.56	5.46	5.1	2.08	3.2	2.4	3.91	0.84	5.46	7.93	17.39	0.84	9.57	9.66	1.08	4	3.36	9.54	9.86	6.46	14.72	4.94	8.96	11.36	9.8	17.28	8.52
Peak_54775	25	3755398	3755437	+	ENSBTAG00000018999	High	OK	OK	1.15	1.76	1.4	0.2	0.28	0.19	0.64	0	0	0	0.17	0	0	0.69	0	0	0.13	0	0	0	0.22	0.72	0	0.18	0.4	0.9	0	0.26	0.6	0.48	0	0	0	0	0	0.51	0.42	0.82	0.38	0.8	0	0.38	0	0	0	0	0	0.34	0	0.16	0.26	0	0	0.88	0	0.5	0.18	0	0	0.25	0	0	0	0	0.12	0	0.14	0.33	0	0	0.45	0	0	0	0	0	0	0	0	0	0	0	0	0	0	0	0	0.13	0	0.42	0	0.21	0	0	0	0	0	0	0.64	0.52	0	0.16	0	0.09	0.12
Peak_54776	25	3779129	3779131	+	ENSBTAG00000018999	Low	OK	OK	0	0	0.28	0.08	0	0	0	0	0	0.16	0.17	0	0	0.46	0	0	0	0	0	0	0	0	0	0.27	0	0	0.1	0.78	0	0	0	0	0	0	0	0.17	0	0	0.19	0.2	0	0.19	0	0.24	0	0.16	0	0	0	0	0	0.1	0	0	0	0	0.27	0	0	0	0	0.23	0	0.24	0	0	0	0	0	0	0	0	0	0	0	0	0	0	0	0	0	0	0	0	0	0	0	0	0	0	0	0	0	0	0	0	0	0	0	0	0.28	0	0	0	0.12
Peak_54777	25	3781927	3781960	+			OK	OK	0	0	0.28	0.2	0	0	0	0	0	0.48	0.17	0	0	0	0	0	0	0.21	0	0.28	0	0	0	0.09	0.1	0	0	1.82	0	0	0	0	0	0.74	0	0.17	0	0	0	0	0	0	0	0	0	0	0	0	0	0	1.04	0	0	0.22	0	0	0.09	0	0.8	0.5	0	0.23	2.03	0.24	0	0	0	0	0	0	0	0	0	0.22	0.14	0	0	0	0.06	0	0	0	0	0	0	1.68	0	0.26	0	0	0.66	0.21	0.54	0	0	0	0	0	0.64	0.26	0.28	0	0	0.36	0.24
Peak_54778	25	3791329	3791340	+	ENSBTAG00000018999	Low	OK	OK	0	0	0	0	0	0	0.32	0	0	0	0	0	0	0	0	0	0.13	0.21	0	0.28	0.22	0	0	0.09	0	0	0.2	0.26	0	0	0	0	0	0	0	0	0	0	0	0	0	0	0	0	0	0	0	0	0	0	0.26	0.1	0.14	0.11	0	0	0	0	0	0	0	0	0	0.12	0	0	0	0	0	0	0	0	0	0	0	0	0	0	0	0	0.1	0	0	0	0.17	0	0	0	0	0	0	0	0	0	0	0	0	0	0	0.26	0.28	0	0	0.18	0.12
Peak_54779	25	3799443	3799480	-			OK	OK	0	0	0	0	0	0	0	0	0	0	0	0	0	0	0	0	0	0	0	0	0	0	0	0	0	0	0	0	0	0	0	0	0	0	0	0	0	0	0	0	0	0	0	0	0	0	0	0	0	0	0	0	0	0	0	0	0	0	0	0	0	0	0	0	0	0	0	0	0	0	0	0	0	0	0	0	0	0	0	0	0	0	0	0	0	0	0	0	0	0	0	0	3.78	4.4	0	0	0	0	0	0	0	0	0	0	0
Peak_54780	25	3802607	3802677	-			OK	OK	0.92	0.33	0.84	1.12	0.56	0.38	0.32	0.28	0.32	0.16	0.17	0	0	2.3	0.52	8.1	2.21	0.21	0	0	3.3	5.76	6.48	2.79	9.4	1.35	0.4	1.3	0.6	0.24	0	0	2.43	0	0	0	0	0.41	0.19	1	1.08	1.52	5.22	0.36	0.65	0.64	0.26	0	0.54	0.48	0.26	0.2	0.28	2.31	1.7	0.75	0.81	2.6	0.4	0.25	0	0	0	0	1.08	0	0.42	0	1.05	0.46	0.45	1	0.3	0.88	0.7	0.29	0.76	1.08	0.6	0	0.7	0.78	0.64	2.1	0	0	0	1.56	0	0	0.66	0.42	0	1	0.42	0	1.74	0	0	0.52	0.28	0.48	0.2	1.62	0.6
Peak_54781	25	3802870	3802923	+	ENSBTAG00000006590	High	OK	OK	0	0.66	1.12	2.44	1.12	2.09	3.36	1.96	1.6	4.64	6.46	7.48	5.39	0.23	3.38	2.16	1.69	0.84	6.25	1.96	2.64	4.32	5.4	2.97	3.7	3.15	1.8	4.16	1.6	2.04	0	0	2.97	1.48	1.45	0.34	1.26	1.23	0.95	1.4	3.78	3.99	1.74	1.2	1.43	2	2.08	0.68	1.8	1.6	1.82	1.6	2.66	6.38	15.64	5	7.83	2.34	2.4	4.5	2.6	1.61	2.61	1.8	2.88	2.16	0.56	1.32	1.2	0.46	1.35	6.5	0.6	1.65	1.26	0.58	2.28	1.62	1.8	6.72	1.2	3.9	1.12	0.6	1.19	0	1.95	2.47	2.96	0.42	8.25	2.1	3.24	2.8	1.68	5.3	0.87	1.71	0.64	1.82	2.8	3.52	1.6	1.71	0.96
Peak_54782	25	3803376	3803412	-			OK	OK	0	0	0.42	0.4	0	0	0.32	0	0	0	0.85	0	0	0.46	0.26	0	0	0	0.75	0.28	0.44	0.72	0	0.9	0.2	0	0.2	0.26	0.1	0	0	0	0	0	0	0	0	0	0.19	0.4	0	0	0	0	0	0.4	0	0.17	0.18	0	0	0.2	0.35	1.43	2.72	0.75	1.26	1.3	1.6	0.75	0	0	0.29	0.12	0.48	0	0	0	0.15	0	0	0	0	0	0	0	0	0.54	0.12	0	0.1	1.04	0	0	0	0	0	0	0.37	0	0	0.21	0	0.4	0	0	0	0	0	0	0	0	0.6	0.18	0
Peak_54783	25	3809810	3809859	+	ENSBTAG00000006590	High	OK	OK	0	0.11	0.14	0	0	0	0	0	0	0	0	0	0	0	0	0	0	0.21	2.25	0	0.66	0	0	0	0	1.8	0.3	0.52	0	0	0	0	0	0	0	0	0	0	0.19	0	0	0	0	0.12	0.13	0.32	0.26	0.17	0	0	0.52	0.8	0	0.55	2.72	0	2.25	0.26	1.2	1	1.04	0	0.58	0.12	0	0	0	0	0	0	0	0	0	0	0	0	0	0	0	0	0	0	0	0.3	0	0	0	0	0	0	0	0	0	0	0	0	0	0	0	0	0.56	0	0.6	0.09	0.48
Peak_54784	25	3810366	3810379	-	ENSBTAG00000006593	Medium	OK	OK	0	0	0.14	0	0	0	0	0	0	0	0	0	0	0	0	0	0	0	0.5	0.14	0	0	0	0	0	0	0	0	0	0	0	0	0	0	0	0	0	0	0	0	0	0	0	0	0	0	0	0	0.18	0	0	0	0	0.55	0	0	0.63	0	0.4	0	0	0	0	0.12	0	0	0	0	0	0	0	0	0	0	0	0	0	0	0	0	0	0	0	0	0	0	0	0	0	0	0	0	0	0	0	0	0	0	0	0	0	0.32	0.2	0	0
Peak_54785	25	3820353	3820455	-	ENSBTAG00000006593	High	OK	OK	0.23	0	0.42	0.2	0.28	0.19	0.16	0.14	0.32	0.64	1.19	0	0	0.23	0	0	0	0	0.25	0.14	0	0.72	0	0.18	0	0.45	0	1.04	0	0.36	0	0	0.27	0.37	0	0.34	0	0	0	0	0	0	0	0.24	0.26	0	0	0.51	0.36	0.32	0	0	0.14	0.44	1.36	1.25	1.53	0.26	0.4	0	0	0	0	0	0.12	0	0.28	0	0	0	0.45	0	0	0	0.14	0.29	0	1.89	0.06	1.26	0.1	0	0.16	0	0.17	0	0.78	0	0.74	0.42	0	0	2.16	1.2	0.42	1.59	1.16	0.57	0	0	0	0	0.2	0.18	0.12
Peak_54786	25	3820745	3820759	+	ENSBTAG00000006595	Medium	OK	OK	0	0	0	0	0	0.38	0	0	0	0	0	0	0.49	0.46	0	0	0	0	0	0	0	0	0	0.09	0.1	0	0	0	0	0	0	0	0	0	0	0	0	0	0	0.2	0	0	0	0	0	0	0	0	0	0	0	0	0	0.22	0	0	0.09	0	0	0	0	0	0	0	0	0	0	0	0	0	0	0	0	0	0	0	0	0	0	0	0	1.04	0	0	0	0	0	0	0	0	0	0	0	0.8	0	0	0	0	0	0	0	0	0	0	0.36
Peak_54787	25	3821048	3821111	+	ENSBTAG00000006595	High	OK	OK	0	0	0	0.08	0	0	0	0	0	0	0	0	0	0	0	0	0	0	0	0	0	0	0	0	0	0	0	0	0	0	0	0	0	0	0	0	0	0	0	0	0	0	0	0	0	0	0	0.17	0.36	0	0	0	0.07	0	0	0	0.09	0	0	0	0.26	0.23	0	0	0	0	0	0	0	0	0	0	0	0	0	0	0	0	0	0	0	0	0	0	0	0	0	0	0	0	0	0	66.42	70.2	0	0	0	0	0	2.34	0.28	0	0.2	0.27	0
Peak_54788	25	3835717	3835720	-	ENSBTAG00000006593	Low	OK	OK	0	0	0	0	0	0	0	0	0	0	0	0	0	0	0	0	0	0	0	0	0	0	0	0	0	0	0.2	0	0	0	0	0	0	0	0	0	0	0	0	0	0	0	0	0	0	0	0	0	0	0	0	0	0	0	0	0	0	0	0	0	0	0	0	0	0	0	0	0	0	0	0	0	0	0	0	0	0	0	0	0	0	0	0	0	0	0	0	0	0	0	0	0	0	0	1.26	4.24	2.03	0.95	0	0	0	0	0	0	0
Peak_54788	25	3835717	3835720	-	ENSBTAG00000051258	Medium	OK	OK	0	0	0	0	0	0	0	0	0	0	0	0	0	0	0	0	0	0	0	0	0	0	0	0	0	0	0.2	0	0	0	0	0	0	0	0	0	0	0	0	0	0	0	0	0	0	0	0	0	0	0	0	0	0	0	0	0	0	0	0	0	0	0	0	0	0	0	0	0	0	0	0	0	0	0	0	0	0	0	0	0	0	0	0	0	0	0	0	0	0	0	0	0	0	0	1.26	4.24	2.03	0.95	0	0	0	0	0	0	0
Peak_54789	25	3841465	3841510	-	ENSBTAG00000037566	High	OK	OK	0	0.11	0	0.08	0.84	0	0	0.14	0	0	0	0.68	0	0.46	0.26	0	0.13	0.21	0.75	0	0.44	2.16	0.27	1.8	0.5	0	0.2	0.26	0	0.48	0	0	0	0	0	0	0	0	0.19	0	0.27	0.95	0	0.12	0	0.4	1.04	0	0.36	0.32	0	0.1	0.49	0.55	2.38	0.5	1.35	0	0	0.5	0	0.23	0	0.12	0.12	0	0	0	0	0	0.9	0	0	0.11	0.14	0.29	0.38	0	0.24	0	0.3	0	0	0	0	0	0	0.26	0.37	0	0.66	0.42	0	0.2	0	0	0.29	1.9	0	0.26	0	0.64	0	0.18	0.24
Peak_54790	25	3841641	3841716	+			OK	OK	0.23	0	0.42	0.96	0.84	2.47	0.64	0.56	0	0.48	1.02	0.68	0.98	0.69	4.94	1.62	0.65	1.05	1.25	0.28	1.98	1.8	2.16	2.7	2.1	1.8	0.6	1.56	0.7	1.08	0.75	1.11	0.81	0.74	0.58	0.85	0	3.28	0.95	1	0.54	1.9	4.35	0	1.3	0.08	0	0.68	0	0.16	0.78	0.4	0.84	1.32	0	3	1.26	0	0	0	0.52	0.46	0	0.36	2.4	0.54	0.14	0	0.15	0.23	0	0	0	0.11	0.98	0.29	1.52	1.08	0.96	0	0.6	0	0.64	0.3	0.34	0	0	0.78	0	2.1	0.99	0.63	0	0.6	0	0	2.9	1.14	3.2	0	0	0.32	0.4	0.81	0.6
Peak_54791	25	3851786	3851854	-	ENSBTAG00000037566	High	OK	OK	0.69	0.99	1.12	1.04	1.12	1.33	0.8	1.82	0.32	2.24	1.53	2.72	2.45	2.53	1.56	1.08	1.56	0.63	1.5	1.54	0.66	5.4	1.35	3.69	1.8	1.8	0.7	3.9	1.1	0.72	1.25	1.11	2.7	0.74	2.03	0.85	0	0.41	0.57	0.4	0.81	3.04	6.96	0.24	2.21	2.16	1.3	0.68	0.36	1.28	1.82	1.4	1.47	3.85	1.36	1.25	4.23	1.56	1.2	2	0.52	0.23	0.58	2.16	1.8	0	0.14	0	0.15	0	3.6	0	0.3	0.55	0.84	2.03	0	1.89	1.14	2.52	0.9	1.04	1.92	1.5	0.34	0	0	0.52	8.51	5.04	8.58	6.3	3.24	3.6	2.52	4.77	6.38	5.7	3.2	0.78	0.84	0	0.4	1.71	0.84
Peak_54792	25	3862487	3862497	-			OK	OK	0	0	0	0	0	0	0	0	0	0	0	0	0	0	0	0.54	0	0	0	0	0	0	0	0.09	0	0	0.4	0	0	0.12	0	0	0	0	0.29	0	0	0.41	0	0	0	0	0	0	0	0.08	0	0	0	0	0	0.2	0	0	0	0	0	0	0	0.5	0	0	0	0	0	0	0	0	0.15	0	0	0	0.15	0	0	0	0	0	0.42	0	0	0	0.64	0	0.17	0	0	0	0	0	0	0	1.62	0	0	0.53	0	0	0	0	0	0	0	0	0
Peak_54793	25	3868901	3868972	-	ENSBTAG00000016330	High	OK	OK	0	0	0	0	0	0	0	0	0	0	0	0	0	0	0	0	0	0	0	0	0	0	0	0	0	0	0	0	0	0	0	0	0	0	0	0	0	0	0	0	0	0	0	0	0	0	0	0	0	0	0	0	0	0	0	0	0	0	0	0	0	0	0	0.6	0	0	0	0	0	0	0	0	0	0	0	0	0	0	0	0	0	0	0	0	0	0	0	0	0	0	0	0	133.38	104.2	0	0	0	0	0	0	0	0	0	0	0
Peak_54794	25	3869014	3869044	+			OK	OK	0	0	0	0	0	0	0	0	0	0	0	0	0	0	0	0	0	0	0	0	0	0	0	0	0	0	0	0	0	0	0	0	0	0	0	0	0	0	0	0	0	0	0	0	0	0	0	0	0	0	0	0	0	0	0	0	0	0	0	0	0	0	0	0	0	0	0	0	0	0	0	0	0	0	0	0	0	0	0	0	0	0	0	0	0	0	0	0	0	0	0	0	12.42	10	0	0	0	0	0	0	0	0	0	0	0
Peak_54795	25	3870367	3870418	+			OK	OK	0	0	0	0	0	0	0	0	0	0	0	0	0	0	0	0	0	0	0.5	0	0	0	0	0	0	0	0	0.52	0	0	0	0	0	0	0	0	0	0	0	0	0	0	0	1.2	3.77	8.16	2.08	0	0	0	0	0	0	0	0	0	0	0	0	0	0	0	0	0	0	0	0	0	0	0	0	0	0	0	0	0	0	0	0	0	0	0	0	0	0	0	0	0	0	0	0	0	0	0	0	0	0	0	0	0	0	0	0	0	0
Peak_54796	25	3876775	3876790	-	ENSBTAG00000016331	Medium	OK	OK	0	0.11	0	0	0	0	0	0	0	0	0	0	0	0	0.78	0	0	0	0	0.14	0	0	0	0	0.1	0	0	0.26	0	0	0	0	0	0	0	0.51	0	0	0	0	0.54	0	0	0	0	0	0	0.17	0	0	0	0	0	0	0	0.25	0	0	0	0	0	0	0.29	0	0	1.08	0	1.65	0	0	0	0	0	0	0	0	0	0	0	0	0	0	0	0	0	0	0	0	0	0	0	0.21	0	0	0	0	0	0	0.64	0	0	0	0	0	0
Peak_54797	25	3882081	3882264	-	ENSBTAG00000016331	High	OK	OK	18.4	58.19	27.3	27.88	32.48	24.32	51.52	21.14	8.64	20.64	34.17	27.2	30.87	108.79	95.16	160.92	84.11	12.81	35.5	7.84	27.72	94.32	86.13	120.96	88.3	66.6	20.3	59.28	6	33.24	5.75	18.13	17.55	21.09	20.3	66.3	79.8	107.42	91.01	33.2	62.64	121.41	120.93	11.28	13.91	11.6	4.42	26.35	49.68	3.52	8.06	7.4	14.84	151.8	114.24	169.75	103.59	17.68	30	13.75	16.12	17.71	10.15	14.4	64.2	12.42	29.96	43.23	30.9	23.23	9.9	20.5	2.25	4.4	16.1	15.66	18.24	22.68	7.74	9.24	5.3	7.54	4.8	13.5	2.55	17.64	11.31	4.68	21.83	22.26	25.08	30.24	115.56	215.6	6.3	21.73	20.88	14.06	55.04	50.7	105.28	13.76	47.6	17.55	27.12
Peak_54798	25	3883020	3883044	-	ENSBTAG00000001731	Medium	OK	OK	0	0	0	0.16	0	0.19	0.16	0	0	0	0.17	0	0	0.46	0	0.54	0.52	0.21	0	0	0	0.72	0	0.54	0.7	0	0	0.26	0	0	0	1.11	0	0	0	0.34	0	0.41	0	0	0	0	0	0	0	0	0	0	0	0	0	0	0	0.33	0.34	0.75	0.27	0.26	0	0	0	0	0	0.12	0.24	0	0.14	0	0	0	0	0	0	0.22	0	0	0	0	0.24	0	0.1	0.26	0	0	0.17	0	0	0.52	0	0	0	0.21	0	0	1.26	2.65	1.74	0.76	0	0	0	0	0	0.27	0
Peak_54799	25	3888726	3888778	-	ENSBTAG00000001731	High	Low_H3K4me3	OK	0	0	0.42	0.24	0	0	0.8	1.12	2.24	0.48	1.36	0	0	0.46	1.56	2.7	1.04	1.26	1.25	0.14	0.44	0	1.35	0	0.5	0	1.2	2.08	0.3	0.12	0	0.74	0	1.85	0	0.34	0	0	0.38	0	1.35	0.76	0.87	0.36	0.78	0.72	0.26	0.85	0.9	0.48	1.82	1.3	0.91	0.11	3.74	0.75	0.99	0	0	0	0.78	0.69	0	1.08	0.48	0	0.14	0	0	0.46	0	0	0.15	0	0.42	0.58	0	0.27	0.96	0.84	0.2	0	2.4	0	0.51	0	0	0.39	0	2.94	1.32	1.89	0	0.6	3.36	3.18	4.35	0.19	3.84	2.34	1.12	0.48	2	0.99	0.24
Peak_54800	25	3889266	3889281	-	ENSBTAG00000001731	High	OK	OK	0	0	0	0.16	0	0.19	0.32	0	0	0	0	0	0	0	1.3	0.54	0.78	0	0	0	0	1.44	0	0.27	0.5	0	0	0.78	0	0	0	0	0	1.11	0	0	0	0	0	0	0	0	0	0	0	0.24	0	0	0.18	0	0	0	0.14	0	0	0.75	0	0.52	0	1.25	0	0	0	0.12	0	0	0	0.33	0.15	0	0	0	0.3	0	0	0	0	0	0	0	0.3	0	0.8	0	0.34	0	0	0.13	0	0	0	0	0.54	2	1.68	3.18	1.45	0.38	0	0.26	0	0.32	0.4	0.18	0
Peak_54801	25	3890669	3890681	-			OK	OK	0.23	0	0	0	0	0	0	0	0	0	0	0	0	0	0	0	0	0	0	0.28	0	0	0	0	0	0	0.1	0	0	0	0.25	0	0	0	0	0.17	0	0	0	0	0	0	0	0	0	0.08	0	0	0	0.48	0	0	0	0.33	0	0	0	0.52	0	0.5	0	0	0	0	0	1.08	0	0	0	0	0	0	0.3	0	0	0	0	0	0	0	0	0	0	0	0	0	0	0	0	0	0	0.42	1.08	0	0	0	1.16	0.57	0	0	0	0.16	0	0	0
Peak_54802	25	3891685	3891701	-			OK	OK	0	0	0.42	0	0	0	0	0	1.28	0	0	0	0	0	0	0	0	0	0	0	1.1	0	0	0	0.3	0	0	0.26	0	0	0	0	0	0	0	0	0	0	0	0	0	0	0	0	0	0	0	0	0	0	0	0	0	0	0	0.25	0	0	0	0	0	0.23	0	0.12	0	0	0	0	0	0	0	0	0	0.22	0	0	0	0	0.06	0	0	0	0.16	0	0.17	0	0	0	0	0	0	0	0	0	0	0	0.29	1.33	0	0	0	0	0	0	0.24
Peak_54803	25	3902299	3902370	-			OK	OK	0	0	0.42	0.12	0.84	0.19	0	0.42	0	0.64	1.02	1.36	1.96	0	0.78	1.08	0.13	0	2.75	0.28	0	0	2.16	0.27	0	3.15	0.1	2.08	0	0	0	0	0.81	0	0	0	0	0.41	0	0.8	0	0	0	0	0.13	0.56	0	0	0.18	0	1.04	0	0.07	0.88	0.68	0.25	1.98	0	1.6	0.5	0.78	0.23	0.29	0	0	0	0	0	0	0	0	0	0.3	0	0.28	0	1.9	0	0.12	0	0	0	0.32	0	0.34	0	0	0.39	0.37	0.84	2.31	1.68	2.7	0.6	0	5.3	10.15	2.28	1.92	0.78	0	0	0.2	0.09	1.2
Peak_54804	25	3904296	3904308	-	ENSBTAG00000001731	Medium	OK	OK	0	0	0	0.04	0	0	0	0.14	0	0	0	0	0	0	0	0	0	0	0	0	0	0.36	0	0	0.3	0	0	0.78	0	0	0	0	0	0	0	0	0	0	0	0	0	0	0	0	0	0.08	0	0	0	0	0	0	0	0	0	0	0.09	0	0	0	0	0	0	0	0	0	0	0	0	0	0	0	0	0	0	0	0	0	0	0	0	0	0	0	0	0	0	0	0	0	1.98	0	0	0	0	1.06	0.87	1.9	0	0	0	0	0	0	0
Peak_54805	25	3908703	3908729	-	ENSBTAG00000001731	High	OK	OK	0	0	0	0	0	0	0	0	0	0	0	0	0	0	0	0	0	0	0	0	0	0	0	0	0	0	0	0	0	0	0	0	0	0	0	0	0	0	0	0	0	0	0	0	0	0.08	0	0	0	0	0	0	0	0	0	0	0	0	0	0	0	0	0	0	0	0	0	0	0	0	0	0	0	0	0	0	0	0	0	0	0	0	0	0	0	0	0	0	0	0	0	0	0	0	2.1	7.95	2.32	3.04	0	0	0	0	0	0	0
Peak_54806	25	3910011	3910026	-	ENSBTAG00000001731	High	OK	OK	0	0	0	0	0	0	0	0	0	0	0	0	0	0	0	0	0	0	0	0	0	0	0	0	0	0	0	0	0	0	0	0	0	0	0	0	0	0	0	0	0	0	0	0	0	0	0	0	0	0	0	0	0	0	0	0	0	0	0	0	0	0.23	0	0	0	0	0	0	0	0	0	0	0	0	0	0	0	0	0	0	0	0	0	0	0	0	0	0	0	0	0.33	0	0	0	4.2	15.37	6.09	8.74	0	0	0	0	0	0	0
Peak_54807	25	3911349	3911365	-	ENSBTAG00000001731	High	OK	OK	0	0	0	0.04	0	0	0	0	0	0	0	0	0	0	0	0	0	0	0	0	0	0	0	0	0	0	0	0	0	0	0	0	0	0	0	0	0	0	0	0	0	0	0	0	0	0.08	0	0	0	0	0	0.1	0	0.22	0	0	0	0	0	0	0	0	0	0	0	0.54	0	0	0	0	0	0	0	0	0	0	0	0	0	0	0	0	0	0	0	0	0	0	0	0	0	0	0	0	7.14	3.71	5.51	8.93	0	0	0	0	0	0	0
Peak_54808	25	3913590	3913601	-	ENSBTAG00000001731	High	OK	OK	0	0	0	0	0	0	0	0	0	0	0	0	0	0	1.04	0	0	0	0	0	0	0	0	0	0	0	0	0	0	0	0	0	0	0	0	0	0	0	0	0	0	0	0	0	0	0	0	0	0	0	0	0	0	0	0	0	0	0	0	0	0	0	0	0	0	0	0	0	0	0	0	0	0	0	0	0	0	0	0.24	0	0	0	0	0	0	0	0	0	0	0	0	2.73	0	0	0.42	4.77	3.77	4.94	0	0	0	0	0	0	0
Peak_54809	25	3914395	3914539	-	ENSBTAG00000001731	High	OK	OK	54.97	30.47	29.12	39.36	42.28	34.39	42.56	36.26	31.36	59.68	74.12	61.2	75.95	77.28	55.38	181.98	57.98	42.42	89.75	29.54	47.52	83.88	91.26	73.26	80.4	113.85	72.9	132.6	24.1	31.8	28.5	14.43	24.3	50.32	21.17	34.17	31.08	29.52	39.52	43.6	47.79	85.88	103.53	41.88	43.29	53.6	31.2	24.82	28.08	55.84	57.2	54.8	40.53	74.03	189.38	98.5	137.07	43.16	46.4	40.75	39.26	57.04	53.36	50.52	61.68	44.82	28.7	37.29	23.55	23.69	59.85	64	19.2	22.33	44.66	51.91	47.5	49.68	36.84	66.78	22.9	52.52	48.64	44.1	31.45	26.88	25.35	36.79	66.97	89.46	186.78	120.12	111.78	73.2	190.68	290.44	226.78	280.06	59.52	66.3	37.8	36.32	59.4	33.66	41.16
Peak_54810	25	3915180	3915301	+	ENSBTAG00000001736	High	OK	OK	0	0.44	0	0.12	0.56	0.19	0.32	0	0	0	0.51	0.68	0	0	2.08	0	0	0	0	0	0.22	0	0	0.09	0.1	0	0	0.26	0	0.48	0	0	0	0.74	0	0	0	0.41	0	0	0	0	0	0.24	0.91	0.72	1.04	0	0	0.16	0	0.3	0.14	0.44	0	0	0	0	0	0.25	0	0	0	0	0.48	0	0.14	0	0.3	0.23	0	0	0.45	0.11	0.14	0.58	0.76	0	0.18	0	0	0	0.16	0	0.17	0	0	0.26	0	2.1	0.66	0	65.34	45.4	1.26	2.12	1.45	0	0	1.3	0.28	0.16	0	0.09	0.12
Peak_54811	25	3918712	3918727	+	ENSBTAG00000001736	Medium	OK	OK	0	0	0	0.04	0	0	0	0	0	0.32	0	0	0	0	0	0	0	0	0	0	0.22	0	0	0.18	0.1	0.45	0	0	0.1	0.6	0	0	0	0	0	0	0	0	0	0	0	0	0	0	0	0.24	0	0	0	0	0	0.1	0	0	0	0.5	0.09	0	0	0.25	0	0	0	0	0.12	0	0.28	1.65	0	0	0	0	0.45	0	0	0	0	0	0	0	0	0	0	0	0	0	0	0.13	0	0	0.33	0.42	0	0	0	3.71	0.29	1.14	0	0	0	0	0	0	0
Peak_54812	25	3930275	3930286	+			OK	OK	0	0	0	0.08	0	0	0	0	0	0.16	0.51	0	0	0	0	0	0	0	0.75	0.28	0	0.36	0	0.18	0.2	0	0	0	0	0	0	0	0	1.85	0	0	0	0	0.19	0	0	0	0	0	0	0.48	0	0	0	0	0	0.3	0.14	0.55	0.34	0	0.9	0	0	0.25	0.52	0.23	0	0	0	0	0	0.66	0	0	0	0	0	0	0	0	0	0	0.12	0	0.3	0	0	0	0	0	0	0	0	0.42	0	2.31	0.54	0.6	0	2.12	2.03	0.95	0.64	0	0	0	0	0.09	0.12
Peak_54813	25	3941665	3941677	+	ENSBTAG00000001736	Medium	OK	OK	0	0	0.42	0.08	1.68	0	0	0	0	0	0	0	0	0	0	0	0.39	0	0	0	0	0	0	0	0	0	0	0	0.2	0	0	0	0	0	0	0	0	0	0	0	0	0	0	0	0.52	0.24	0	0	0.36	0.16	1.04	0.2	0	0	0	0	0	0	0	0	0	0	0	0	0	0	0	0	0	0	0	0	0	0	0	0	0	0	0.06	0	0	0	0	0	0	0	0	0	0	0	0	0	0	0	0	0.53	0	0.38	1.28	0	0.84	0	0.2	0	0
Peak_54814	25	3948429	3948471	-			OK	OK	0	0	0	0.8	0	0.57	0.32	0.42	0	0.48	0	0	0	0	0	0	0	0	0	0.14	0	0	0	0	0	0	0.4	0	0	0	0	0	5.94	2.22	0	0	0	0.41	0	0	0	0	0	0	0	0	0	0	0	0	0	0	0.07	0.33	2.04	1.5	0.18	0	0.4	1.75	0	0	0	0.24	0	0	0	0	0	0	0.45	0	0.75	0.88	0	0	0.38	0	1.44	0	0.5	0	1.76	0	0.17	0	0	1.43	0	0	0	0	0	0	0	0	0	0	0	1.3	0.28	0	0	0	0.48
Peak_54815	25	3949181	3949195	-	ENSBTAG00000002178	Medium	OK	OK	0	0	0	0.32	0.84	0	0	0	0	0	0	0	0	0	0	0	0	0	0	0	0	0	0	0	0	0	0	0	0	0	0	0	1.08	0.37	0	0	0	0	0	0	0	0	0	0	0	0	0	0	0.36	0	0	0	0	0	1.02	0	0	0	0	0.75	0	0	0.58	0	0	1.08	0	0	0	0	0.45	0	0.3	0.11	0	0	0	0	0.12	0	0.1	0	0	0	0.34	0	0	0.26	0	0	0	0	0	0	0	0	0	0	1.92	0.52	0	0	0.2	0.09	0
Peak_54816	25	3949984	3949997	-	ENSBTAG00000002178	Medium	OK	OK	0	0	0	0.16	0.84	0	0.16	0	0.32	0	0	0	0	0	0	0	0	0	0	0	0	0	0	0	0	0	0	0	0	0	0	0	0.27	0.74	0	0	0	0	0	0	0	0	0	0	0	0	0	0	0	0	0	0	0	0	0.34	0	0.18	0	0	0.5	0	0	1.45	0.12	0	0.54	0	0	0	0	0	0	0.45	0	0.14	0	0	0	0.06	0	0	0	0	0	0.34	5.88	0	0.13	0	0	0	0	0	0	0	0	0	0	0	0.52	0	0	0	0	0
Peak_54817	25	3950522	3950612	-	ENSBTAG00000002178	High	Low_H3K4me3	OK	0	0.22	0.7	4.2	5.6	1.9	2.08	0.14	1.28	1.44	1.19	0	0.98	0	0	0	0	0.21	0.75	0.42	0.22	0.36	0	0	0	0	0.1	0.78	0	0	0.25	0	9.72	12.21	0	0.17	0	0	0.38	0	0	0	0	0	0	0.32	0	0	0.18	0	0.26	0.5	0.07	4.18	2.04	5.75	2.88	0.52	2.4	6.75	1.3	1.61	3.77	0.84	0.96	6.48	0	0	0	0	2.7	2	3	1.87	0	0	2.66	1.08	5.52	2.1	0.5	1.82	2.88	1.2	5.1	14.28	8.97	5.85	0	0	0	0	0	0	0	0	0	0	9.6	2.08	1.96	0	0.4	0.18	0.36
Peak_54818	25	3951089	3951182	-	ENSBTAG00000002178	High	Low_H3K4me3	OK	0	0	0.42	1.2	3.36	0.95	0.48	0.28	0	0.48	0	0	0	0	0	0	0	0	0	0	0	0	0	0.27	0	0	0.2	0.26	0	0	0	0	4.86	1.85	0	0	0	0	0	0	0	0	0	0	0	0	0	0	0.36	0.16	0	0.3	0.07	1.21	1.02	2.5	2.25	0.26	1.2	5	0.52	0.69	0.29	0.24	0.36	2.16	0.14	0	0	0	0.45	0	1.2	0.66	0	0	0.38	0	1.5	2.52	0.3	0	1.92	0.3	2.89	13.44	1.56	3.25	0	0	0	0	0	0	0	0	0.29	0.19	2.56	2.6	1.12	0	0.4	0	0.36
Peak_54819	25	3957023	3957038	-	ENSBTAG00000002178	High	OK	OK	0	0	0	0.36	0.84	0.38	0	0	0	0.16	0	0	0	0	0	0	0	0	0	0	0	0	0	0	0	0	0	0	0	0	0	0	0.54	0	0	0	0	0	0	0	0	0	0	0	0	0	0	0	0	0	0	0.3	0	0.11	0.68	0	0	0	0	0.75	0.26	0	0	0.36	0	0	0	0	0	0	0	0	0.6	0	0	0	0	0	1.5	0	0.1	0	0	0	0.51	0.84	0.39	0.39	0	0	0	0	0	0	0	0	0	0	0	2.08	0.28	0	0	0	0
Peak_54820	25	3958306	3958321	-			OK	OK	0	0	0	0	2.8	0	0	0	0	0	0	0	0	0	0	0	0	0	0	0	0	0	0	0	0	0	0	0	0	0	0	0	0	2.96	0	0	0	0	0	0	0	0	0	0	0	0	0	0	0	0	0	0	0	0	0	0.5	0	0	0	0	0	0	0	0	0	0.54	0	0	0	0	0	0	0.15	0	0	0	0	0	0.06	0	0	0	0	0	0	0	0.78	0.65	0	0	0	0	0	0	0	0	0	0	0.64	0	0	0	0	0	0
Peak_54821	25	3971742	3971753	+			OK	OK	0	0	0	0	0	0	0	0	0	0	0	0	0	0	0	0	0	0	0	0	0	0	0	0	0	0	0	0	0	0	0	0	0	0	0	0	0	0	0	0	0	0	0	0	0	0	0	0	0	0	0	0	0	0	0	0	0.18	1.56	0	1	2.6	0	0	0	0	0	0	0	0	0	0	0	0	0	0	0	0	0	0	0	0	0	0	0	0	0	0	0	0	0	0	0	0	0	0	0	0	0	0	0	0	0	0	0	0
Peak_54822	25	3973031	3973055	-	ENSBTAG00000002178	High	OK	OK	0	0	0	0.08	0	0.19	0	0	0	0	0	0	0	0	0	0	0	0	0	0	0	0	0	0	0	0	0.1	0	0	0	0	0	0	0	0	0	0	0	0	0	0	0	0	0	0	0	0	0	0	0.16	0	0	0	8.03	0.34	4.5	6.84	19.5	26	35	21.58	0	0	0	0	0	0	0	0	0	0	0	0	0	0	0	0.38	0	0	0	0	0	0	0	0.17	0	0	0.26	0	0	0	0	0	0	0	0	0	0	0	0	0	0	0	0	0
Peak_54823	25	3996329	3996353	-	ENSBTAG00000002178	High	OK	OK	0.23	0	0	2.68	0.28	1.9	0.48	0	0	0.48	0	0	0	0	0	0	0	0.42	0	0	0	0	0	0	0	0	0	0	0	0	0	0	20.79	6.66	0	0	0	0	0	0	0	0	0	0	0	0.16	0	0.17	0.36	0.16	0	0	0	3.63	1.02	1.25	2.16	0	0	0.25	0	3.68	0.29	0	0.36	0	0.14	0	0	0	3.15	0.5	0	0.88	0	0	2.66	2.7	0.36	0.84	1.1	1.56	0.32	0.3	3.57	1.68	0.39	2.47	0	0	0	0	0	0	0	0	0	0	1.28	0.26	0	0	0	0	0
Peak_54824	25	4012318	4012328	-			OK	OK	0	0	0	0	0	0	0	0	0	0	0	0	0	0	0	0	0	0	0	0	0	0	0	0	0	0	0	0	0	0	0	0	0.27	0	0	0	0	0	0.38	0	0	0	0	0	0	0	0	0	0	0	0	0	0	0	0	0	0.09	1.04	1.6	1.5	0.26	0	0	0.12	0	0	0	0	0	0	0	0	0	0	0	0	0	0	0	0	0	0	0	0	0	0	0	0	0	0	0	0	0	0	0.84	0	0	0	0	0	0	0	0	0	0
Peak_54825	25	4014649	4014794	+	ENSBTAG00000007890	High	OK	OK	0	0	0	0	0	0	0	0	0.64	0	0	0	0	4.83	1.04	1.62	2.6	0	0	0	0	1.08	1.89	1.26	0.9	0	0	0	0.1	0	0	0	0	0	0.58	0.17	0.84	0.82	0	8	10.8	2.66	18.27	0	0	0	0	0	0	0	0	0	0	0.11	0	0	0.45	0	0	0	0	0	0	0	0	0	0	0	0	0	0	0	0	0.11	0	0	0	0	0.3	0	0	0	0.16	0	0	0	0	0.13	0	0	0	0	0	0	0	0	0	0	0	0	0	0	0.2	0	0
Peak_54826	25	4068373	4068410	-	ENSBTAG00000007896	High	OK	OK	1.84	0.55	0.56	1.2	0	1.14	1.12	1.26	0	2.88	1.36	0.68	0.98	0.46	0	1.08	0.39	1.47	0.75	0.56	0.66	0.36	1.62	1.35	0.2	0.9	1.3	2.08	0.9	1.68	0	0.74	0	0.37	0	0.68	0.42	0.82	0.38	0.2	0.27	0	0	0.36	0.65	1.76	0.52	0.34	0.54	0.8	1.56	1.1	0.77	1.87	3.06	0	1.98	1.3	3.2	2.25	0.78	1.84	0.87	2.16	0.6	1.08	0.28	2.31	0.3	0.46	0.9	0.5	0.15	0.77	1.12	0.58	0.38	1.62	0.3	0.84	0.8	0.78	1.28	1.5	0.51	0	0.39	1.3	2.22	1.68	6.6	3.78	0.54	0.2	1.26	3.18	0.58	0.95	1.92	0.52	1.12	0	1.4	0	0
Peak_54827	25	4084591	4084664	-	ENSBTAG00000002188	High	OK	OK	0	0	0.14	0.36	1.12	0.76	0.16	0	0	0.16	0	0	0	3.91	0	0	0.52	0	0	0	0	10.08	0	15.75	0.9	0	0	0	0.1	0.6	0	0.37	3.24	1.48	0	0	0	0	0	0	0	0	0	0	0	0.16	0.26	0.17	0.72	0	0	0.1	0	0	0	0	0	0	0	0	0	14.03	8.12	7.56	4.92	0.54	0	0	0	0	0.9	0	0.15	1.32	0	0	3.42	0.81	0.36	1.26	0.5	2.34	0	1.5	0	0.84	0	0.26	1.85	0	0.33	0.21	0	0	0.84	2.12	0	0	13.44	49.4	18.48	0	0	0	0.36
Peak_54828	25	4088096	4088180	+	ENSBTAG00000002189	High	OK	OK	9.2	4.4	7.84	13.2	4.48	10.83	12.8	5.46	6.4	9.28	14.11	21.08	12.25	22.31	15.86	30.78	9.88	11.76	12.75	6.3	12.76	23.4	23.76	33.21	21.1	22.05	9	17.94	4.5	8.64	3.5	4.07	8.1	9.99	10.15	4.25	8.4	4.51	6.46	5	8.1	16.72	19.14	6.48	11.96	6.24	6.76	6.12	11.34	8	10.4	4.8	14.21	19.69	27.88	26	23.85	10.14	2.4	11	11.96	18.17	5.22	9.48	10.92	0.54	3.08	9.24	5.55	5.29	5.4	6.5	2.55	5.94	9.24	6.96	8.36	6.75	7.86	9.24	6.6	10.14	10.56	7.8	2.38	3.36	10.92	7.93	19.61	9.24	25.08	18.27	10.8	10.2	4.2	11.66	18.56	20.71	14.08	8.58	10.92	12	10.8	12.15	10.08
Peak_54829	25	4097209	4097224	+			OK	OK	0	0	0.42	0	0	0	0	0	0	0	0	0	0	0	1.3	0	0	0	2	0	0.22	0.72	0	0	0	0	0	0	0	0	0	0	0	0	0	0	0	0	0	0	0	0	0	0	0	0	0	0	0	0	0	0.2	0.07	0	0	0	0	0	0	0	0	0	0	0	0	0	0	0	0	0	0	0	0	0	0	0	0	0	0.06	0	0	0	0	0	0	0	0	0	0	0	0	0.21	0	0	0	0	0	0	0	0	0	0.32	0	0	0
Peak_54830	25	4110922	4110932	-	ENSBTAG00000008222	High	OK	OK	1.15	0.33	0	0	0	0	0	0	0	0	0	0	0	0	0	0	0	0	0	0	0	0	0	0.09	0	0	0	0	0	0	0	0	0	0	0	0	0	0	0	0	0	0	0	0	0	0	0	0	0	0	0	0	0	0.11	0	0.25	1.17	0	0	0	0	0	0	0	0	0	0	0	0	0	0	0	0	0	0	0	0	0	0	0	0	0	0	0	0	0	0	0	0	0	0	0	0	0	0	0	0	0	0	0	0	0	0	0	0
Peak_54831	25	4112296	4112413	-	ENSBTAG00000008222	High	OK	OK	6.9	5.39	4.9	13.56	5.04	11.21	16.48	8.54	2.56	13.12	7.31	20.4	8.33	8.97	4.68	11.34	2.73	5.25	7.25	3.64	4.18	2.88	2.16	9.45	3.8	4.95	6.7	10.66	0.9	3.48	3	0.37	7.56	6.66	4.06	2.72	9.66	4.51	3.04	2	2.43	10.64	12.18	2.88	2.47	3.68	1.56	1.19	4.32	1.76	1.82	3.4	3.15	9.02	19.72	9.25	14.85	8.06	4.8	10.5	8.58	6.67	2.32	6.84	3.84	2.7	2.52	2.97	2.1	1.84	10.8	10.5	3.6	5.28	11.62	2.9	9.88	10.8	6.12	10.08	9.4	11.96	4.16	8.4	5.44	5.04	8.58	5.46	7.03	2.52	9.24	6.09	1.62	2.4	0	4.24	2.61	0.95	12.16	3.64	7.84	11.68	5.6	5.31	4.68
Peak_54832	25	4150800	4150821	-	ENSBTAG00000026383	High	OK	OK	0	0.11	0.14	0	0	0	0	0	0	0	0	0	0	0	0	0	0	0	0	0	0	0	0	0	0	0	0	0	0.1	0	0.25	0	0	0	0	0	0	0	0	0	0	0	0	0	0	0	0	0	0	11.52	3.38	0.1	0.21	0	0	0	0	0	0	0	0	0	0	0	0	0	0	0	0	0	0	0	0	0	0	0	0	0	0	0	0	0	0	0	0	0	0	0	0	0	0	0	0	0	0	0	0	0	0	0	0	0	0	0	0
Peak_54833	25	4206409	4206493	+			OK	OK	0	0.11	0	0.04	0	0	0.16	0.28	0.96	3.04	0.17	0	0	2.76	6.24	1.08	0.91	0	0	0	0	0.36	0	0.27	0.2	0	0.1	0.78	0	0	0	0	0	1.11	0	0	0	0	0	1	1.08	2.66	0.87	0.24	0	1.36	0	0.85	3.96	0.48	0	0	0	0.11	0	0	0.09	0	0	0	0	0	0	0	0	0	0	0	0	0	0	0	0	0	1.68	0.58	0	0	0	0	0	0	0	0	0.85	0	0	0.39	0.37	0	0	0	0	0	0	0	0	0	0	0	0	1.76	0.2	0.27	0.24
Peak_54834	25	4213769	4213799	-			OK	OK	0	0	0	0	0	0	0	0	0	0	0	0	0	0	0	0	0	0	0	0	0	0	0	0	0	0	0	0	0	0	0	0	0	0	0	0	0	0	0	0	0	0	0	0	0	0	0	0	0	0	0	0	0	0	0	0	0	0	0	0	0	0	0	0	0	0	0	0	0	0	0	0	0	0	0	0	0	0	0	0	0	0	0	0	0	0	0	0	0	0	0	0	11.34	6.6	0	0	0	0	0	0	0	0	0	0	0
Peak_54835	25	4213824	4213907	+			OK	OK	0	0	0	0	0	0	0	0	0	0	0	0	0	0	0	0	0	0	0	0	0	0	0	0	0	0	0	0	0	0	0	0	0	0	0	0	0	0	0	0	0	0	0	0	0	0	0	0	0	0	0	0	0	0	0	0	0	0	0	0	0.52	0	0	0	0	0	0	0	0	0	0	0	0	0	0	0	0	0	0	0	0	0	0	0	0	0	0	0	0	0	0	0	125.28	129.8	0	0	0	0	0	0	0	0	0	0	0
Peak_54836	25	4931970	4932013	+			OK	OK	0	0	0	0	0	0	0	0.28	0	0	0	0	0	1.61	1.56	3.78	1.3	0	0	0	0	1.44	2.16	2.52	2.3	0	0	0	0	0	0	0	0	0	0	0	0	0	0	0	0	0.19	0	0	0	0.24	0	0.17	0	0	0	0	0	0	0	0	0	0	0	0	0	0	0	0	0	0	0	0	0	0	0	0	0	0	0	0.58	0	0	0	0	0	0	0	0	0	0	0	0	0	0	0	0	0	0	0	0	0	0	0	0	0	0	0	0	0
Peak_54837	25	4932857	4933020	+	ENSBTAG00000007210	High	OK	OK	0	0	0	0	0	0	0	0	0	0	0	0	0	27.14	11.44	15.12	11.05	0	0	0	0	88.2	25.92	57.42	39.4	0	0	0	0	0	0	0	0	0	0	0	0	0	0	2.4	1.62	0.95	3.48	0	0	0	0	0.68	1.44	0	0	0	0.07	0	0	0	0.18	0	0	0	0	0	0	0	0	0	0	0	0	0	0	0	0	0	0	0	0	0	0	0	0	0	0	0	0	0	0	0	0	0	0	0	0	0	0	0	0	0	0	0	0	0	3.2	0	0
Peak_54838	25	4934064	4934088	-			OK	OK	0	0	0	0	0	0	0	0	0	0	0	0	0	0	0	0.54	0	0	0	0	0	1.08	1.08	2.34	0.4	0	0	0	0	0	0	0	0	0	0	0	0	0	0	0	0	0	0	0	0	0	0	0	0	0	0	0	0	0	0	0	0	0	0	0	0	0	0	0	0	0	0	0	0	0	0	0	0	0	0	0	0	0	0	0	0	0	0	0	0	0	0	0	0	0	0	0	0	0	0	0	0	0	0	0	0	0	0	0	0
Peak_54839	25	4949104	4949115	+			OK	OK	0	0	0	0	0	0	0	0	0	0	0	0	0	0.23	0.26	0	0.26	0	0	0	0	0.72	0	1.44	2.2	0	0	0	0	0	0	0	0	0	0	0	0	0	0	0	0	0	0	0	0	0	0	0	0.36	0	0	0	0	0	0	0	0	0	0	0	0	0	0	0	0	0	0	0	0	0	0	0	0	0	0	0	0	0	0	0	0	0	0	0	0	0	0	0	0	0	0	0	0	0	0	0	0	0	0	0	0	0.32	0	0	0
Peak_54840	25	4951961	4952033	+			OK	OK	0	0	0	0	0	0	0	0	0	0	0	0	0	0	0	0	0	0	0	0	0	8.28	11.61	4.68	6.1	0	0	0	0	0	0	0	0	0	0	0	0	0	0	0	0	0	0	0	0	0	0	0	0	0	0	0	0	0	0	0	0	0	0	0	0	0	0	0	0	0	0	0	0	0	0	0	0	0	0	0	0	0	0	0	0	0	0	0	0	0	0	0	0	0	0	0	0	0	0	0	0	0	0	0	0	0	0	0	0
Peak_54841	25	4964840	4964842	+			OK	OK	0	0	0	0	0	0	0	0	0	0	0	0	0	0	0	0	0	0	0	0	0	0	0	0	0	0	0	0	0	0	0	0	0	0	0	0	0	0	4.56	0	0	0	0	0	0	0	0	0	0	0	0	0	0	0	0	0	0	0	0	0	0	0	0	0	0	0	0	0	0	0	0	0	0	0	0	0	0	0	0	0	0	0	0	0	0	0	0	0	0	0	0	0	0	0	0	0	0	0	0	0	0	0	0	0	0
Peak_54842	25	4991077	4991113	+	ENSBTAG00000007210	High	OK	OK	0	0	0	0	0	0	0	0	0	0	0	0	0	0.23	0	0	0	0.21	0	0	0	5.76	2.43	5.13	3.1	0	0	0	0	0	0	0	0	0	0	0	0	0	0	0	0	0.19	0	0	0	0	0	0	0	0	0	0	0	0	0	0	0	0	0	0	0	0	0	0	0	0	0	0	0	0	0	0	0	0	0.14	0	0	0	0	0	0	0	0	0	0.68	0	0	0	0	0	0	0	0	0	0	0	0	0	0	0	0	0	0	0	0
Peak_54843	25	5093179	5093192	+	ENSBTAG00000007210	High	OK	OK	0	0	0	0	0	0	0	0	0	0	0	0	0	0	0	0	0	0	0	0	0	0	0	0.9	0.8	0	0	0	0	0	0	0	0	0	0	0	0	0	0	0	0	0	0	0	0	0	0	0	0	0	0	0	0	0	0	0	0	0	0	0	0	0	0	0	0	0	0	0	0	0	0	0	0	0	0	0	0	0	0	0	0	0	0	0	0	0	0	0	0	0	0	0	0	0	0	0	0	0	0	0	0	0	0	0	0
Peak_54844	25	5104274	5104287	+			OK	OK	0	0	0	0	0	0	0	0	0	0	0	0	0	0.69	0	0	0	0	0	0	0	1.44	0	0.63	1.4	0	0	0	0	0	0	0	0	0	0	0	0	0	0	0	0	0	0	0	0	0	0	0	0.18	0	0	0	0	0	0	0	0	0	0	0	0	0	0	0	0	0	0	0	0	0	0	0	0	0	0	0	0	0	0	0	0	0	0	0	0	0	0	0	0	0	0	0	0	0	0	0	0	0	0	0	0	0	0	0	0.24
Peak_54845	25	5245515	5245517	+			OK	OK	0	0	0	0	0	0	0	0	0	0	0	0	0	0.23	0	0	0.65	0	0	0	0	0	0	0.54	1	0	0	0	0	0	0	0	0	0	0	0	0	0	0	0	0	0.19	0	0	0	0	0	0	0	0	0	0	0	0	0	0	0	0	0	0	0	0	0	0	0	0	0	0	0	0	0	0	0	0	0	0	0	0	0	0	0	0	0	0	0	0	0	0	0	0	0	0	0	0	0	0	0	0	0	0	0	0	0	0	0.12
Peak_54846	25	5356177	5356189	+			OK	OK	0	0	0	0	0	0	0	0	0	0	0	0	0	0	0	0	0	0	0	0	0	1.44	0	0.81	0.6	0	0	0	0	0	0	0	0	0	0	0	0	0	0	0	0	0	0	0	0	0	0	0.51	0	0	0	0	0	0	0	0	0	0	0	0	0	0	0	0	0	0	0	0	0	0	0	0	0	0	0	0	0	0	0	0	0	0	0	0	0	0	0	0	0	0	0	0	0	0	0	0	0	0	0	0	0	0	0	0	0
Peak_54847	25	5370750	5371181	+	ENSBTAG00000007210	High	OK	OK	0	0	0	0	0	0	0	0	0	0	0	0	0	34.96	27.3	16.2	22.49	0	0.5	0	0	340.92	230.85	283.77	231.3	0	0	0	0	0	0	0	0	0	0	0	0	0	0	1.2	2.43	6.08	6.96	0.12	0	0.08	0	0.34	0.54	0	0	0	0	0	0	0	0	0	0	0	0	0	0	0	0	0	0	0	0	0	0	0	0	0.11	0	0	0.38	0	0	0	0	0	0	0	0.51	0	0	0	0	0	0	0	0	0	0	0	0	0	0	0	0	3.52	0	1.8	1.92
Peak_54848	25	5371435	5371594	+	ENSBTAG00000007210	High	OK	OK	0	0	0	0	0	0	0	0.42	0	0	0	0	0	54.51	39.52	59.94	43.03	0	0	0	0	89.28	75.87	78.75	73.5	0	0	0	0	0	0	0	0	0	0	0	0	0	0	0.8	1.08	6.46	2.61	0.12	0	0	0	0	0	0	0	0	0	0	0	0	0	0	0	0	0	0	0	0	0	0	0	0	0	0	0	0	0	0	0	0	0.38	0	0	0.42	0	0	0	0	0	0	0	0	0	0	0	0	0	0	0	0	0	0	0	0	0	0	0.2	0	0
Peak_54849	25	5395658	5395666	+			OK	OK	0	0	0	0	0	0	0	0	0	0	0	0	0	0.23	0	0.54	0.39	0	0	0	0	0.36	1.08	0.72	1.6	0	0	0	0	0	0	0	0	0	0	0	0	0	0	0	0.54	0	0	0	0	0	0	0	0	0	0	0	0	0	0	0	0	0	0	0	0	0	0	0	0	0	0	0	0	0	0	0	0	0	0	0	0	0	0	0	0	0	0	0	0	0	0	0	0	0	0	0	0	0	0	0	0	0	0	0	0	0	0	0	0
Peak_54850	25	5412160	5412170	+			OK	OK	0	0	0	0	0	0	0	0	0	0	0	0	0	0	0	0	0	0	0	0	0	0	1.89	0.81	0.3	0	0	0	0	0	0	0	0	0	0	0	0	0	0	0	0	0	0	0	0	0	0.26	0	0	0	0	0	0	0	0	0	0	0	0	0	0	0	0	0	0	0	0	0	0	0	0	0	0	0	0	0	0	0	0	0	0	0	0	0	0	0	0	0	0	0	0	0	0	0	0	0	0	0	0	0	0	0	0	0	0
Peak_54851	25	5436773	5436794	+			OK	OK	0	0	0	0	0	0	0	0	0	0	0	0	0	0	0	0	0.13	0	0	0	0	0.72	0	0	2.5	0	0	0	0	0	0	0	0	0	0	0	0	0	0	0	0	0	0	0	0	0	0	0.34	0.18	0	0	0	0	0	0	0	0	0	0	0	0	0	0	0	0	0	0	0	0	0	0	0	0	0	0	0	0	0	0	0	0	0	0	0	0	0	0	0	0	0	0	0	0	0	0	0	0	0	0	0	0	0	0	0	0
Peak_54852	25	5474342	5474354	+			OK	OK	0	0	0	0	0	0	0	0	0	0	0	0	0	0.46	0.52	1.62	0.39	0	0	0	0	0	1.08	0.18	0.4	0	0	0	0	0	0	0	0	0	0	0	0	0	0	0	0	0	0	0	0.26	0	0	0	0	0	0	0	0	0	0	0	0	0	0	0	0	0	0	0	0	0	0	0	0	0	0	0	0	0	0	0	0	0	0	0	0	0	0	0	0	0	0	0	0	0	0	0	0	0	0	0	0	0	0	0	0	0	0	0	0
Peak_54853	25	5573603	5573631	+			OK	OK	0	0	0	0	0	0	0	0	0	0	0	0	0	0	0	0	0.39	0	0	0	0	1.8	0	0.99	1.8	0	0	0	0	0	0	0	0	0	0	0	0	0	0	0.4	0	0.19	0	0	0	0	0	0	0.18	0	0	0	0	0	0	0	0	0	0	0	0	0	0	0	0	0	0	0	0	0	0	0	0	0	0	0	0	0	0	0	0	0	0	0	0	0	0	0	0	0	0	0	0	0	0	0	0	0	0	0	0	0	0	0	0
Peak_54854	25	5575441	5575443	+			OK	OK	0	0	0	0	0	0	0	0	0	0	0	0	0	0	0	0	0	0	0	0	0	1.08	0.27	0.99	0.8	0	0	0	0	0	0	0	0	0	0	0	0	0	0	0	0	0	0	0	0	0	0	0	0	0	0	0	0	0	0	0	0.18	0	0	0	0	0	0	0	0	0	0	0	0	0	0	0	0	0	0.14	0	0	0	0	0	0	0	0	0	0	0	0	0	0	0	0	0	0	0	0	0	0	0	0	0	0	0	0	0.09	0
Peak_54855	25	5585381	5585391	+			OK	OK	0	0	0	0	0	0	0	0	0	0	0	0	0	0	0	0.54	0.13	0	0	0	0	0.72	1.08	1.08	2.3	0	0	0	0	0	0	0	0	0	0	0	0	0	0	0	0	0	0	0	0	0	0	0	0	0	0	0	0	0	0	0	0	0	0	0	0	0	0	0	0	0	0	0	0	0	0	0	0	0	0	0	0	0	0	0	0	0	0	0	0	0	0	0	0	0	0	0	0	0	0	0	0	0	0	0	0	0	0.4	0	0
Peak_54856	25	5605736	5605749	+			OK	OK	0	0	0	0	0	0	0	0	0	0	0	0	0	0	0	0.54	0.39	0	0	0	0	0	0.27	0.45	1.1	0	0	0	0	0	0	0	0	0	0	0	0	0	0	0	0	0	0	0	0	0	0	0.17	0	0	0	0	0	0	0	0	0	0	0	0	0	0	0	0	0	0	0	0	0	0	0	0	0	0	0	0	0	0	0	0	0	0	0	0	0	0	0	0	0	0	0	0	0	0	0	0	0	0	0	0	0	0	0	0	0
Peak_54857	25	5607819	5607844	+			OK	OK	0	0	0	0	0	0	0	0	0	0	0	0	0	0	0.26	0	0	0	0	0	0	0	0.81	1.53	0.7	0	0	0	0	0	0	0	0	0	0	0	0	0	0	0	0	0	0	0	0	0.08	0	0	0	0	0	0	0	0	0	0	0	0	0	0	0	0	0	0	0	0	0	0	0	0	0	0	0	0	0	0	0	0	0	0	0	0	0	0	0	0	0	0	0	0	0	0	0	0	0	0	0	0	0	0	0	0	0	0	0
Peak_54858	25	5618820	5618835	+			OK	OK	0	0	0	0	0	0	0	0	0	0	0	0	0	0	0	0	0	0	0	0	0	0	0	0.99	0.5	0	0	0	0	0	0	0	0	0	0	0	0	0	0	0	0	0	0	0	0	0	0	0	0	0	0	0	0	0	0	0	0	0	0	0	0	0	0	0	0	0	0	0	0	0	0	0	0	0	0	0	0	0	0	2.52	0	0	0	0	0	0	0	0	0	0	0	0	0	0	0	0	0	0	0	0	0	0	0	0	0
Peak_54859	25	5624431	5624448	+			OK	OK	0	0	0	0	0	0	0	0	0	0	0	0	0	0	0	0	0.13	0	0	0	0	1.08	0	0.18	1.9	0	0	0	0	0	0	0	0	0	0	0	0	0	0	0	0	0	0	0	0.52	0	0	0	0	0	0	0	0	0	0	0	0	0	0	0	0	0	0	0	0	0	0	0	0	0	0	0	0	0	0	0	0	0	0	0	0	0	0	0	0	0	0	0	0	0	0	0	0	0	0	0	0	0	0	0	0	0	0	0	0.12
Peak_54860	25	5628825	5628840	+			OK	OK	0	0	0	0	0	0	0	0	0	0	0	0	0	0	0	0	0.39	0	0	0	0	0	0	1.26	1.4	0	0	0	0	0	0	0	0	0	0	0	0	0	0	0	0	0	0	0	0	0	0	0	0	0	0	0	0	0	0	0	0	0	0	0	0	0	0	0	0	0	0	0	0	0	0	0	0	0	0	0	0	0	0	0	0	0	0	0	0	0	0	0	0	0	0	0	0	0	0	0	0	0	0	0	0	0	0	0	0
Peak_54861	25	5649251	5649267	+			OK	OK	0	0	0	0	0	0	0	0	0	0	0	0	0	0.46	0	0.54	0	0	0	0	0	2.16	0	0.81	1	0	0	0	0	0	0	0	0	0	0	0	0	0	0	0	0	0	0	0	0	0	0	0	0	0	0	0	0	0	0	0	0	0	0	0	0	0	0	0	0	0	0	0	0	0	0	0	0	0	0	0	0	0	0	0	0	0	0	0	0	0	0	0	0	0	0	0	0	0	0	0	0	0	0	0	0	0	0.2	0	0
Peak_54862	25	5677468	5677480	+			OK	OK	0	0	0	0	0	0	0	0	0	0	0	0	0	0	0	0	0.26	0	0	0	0.22	0.72	0	0.45	1.1	0	0	0	0	0	0	0	0	0	0	0	0	0	0	0	0	0	0	0	0	0.08	0	0	0.36	0	0	0	0	0	0	0	0	0	0	0	0	0	0	0	0	0	0	0	0	0	0	0	0	0	0.28	0	0	0	0.06	0	0	0	0	0	0	0	0	0	0	0	0	0	0	0	0	0	0	0	0	0	0	0	0	0	0
Peak_54863	25	5696178	5696227	+			OK	OK	0	0	0	0	0	0	0	0	0	0	0	0	0	0.23	0	0	0	0	0	0	0	1.08	0	2.07	0.9	0	0	0	0	0	0	0	0	0	0	0	0	0	0	0	0	0	0	0	0	0	0	0	0	0	0	0	0	0	0	0	0	0	0	0	0	0	0	0	0	0	0	0	0	0	0	0	0	0	0	0	0	0	0	0	0	0	0	0	0	0	0	0	0	0	0	0	0	0	0	0	0	0	0	0	0	0	0	0	0
Peak_54864	25	5700364	5700387	+			OK	OK	0	0	0	0	0	0	0	0	0	0	0	0	0	0	1.04	0	0.65	0	0	0	0	2.88	1.89	1.8	5.2	0	0	0	0	0	0	0	0	0	0	0	0	0	0	0	0	0	0	0	0	0	0	0	0	0	0	0	0	0	0	0	0	0	0	0	0	0	0	0	0	0	0	0	0	0	0	0	0	0	0	0	0	0	0	0	0	0	0	0	0	0	0	0	0	0	0	0	0	0	0	0	0	0	0	0	0	0	0	0	0
Peak_54865	25	5755651	5755652	+			OK	OK	0	0	0	0	0	0	0	0	0	0.32	0	0	0	0.46	0.26	2.16	0.13	0	0.25	0	0	3.24	0	1.53	2.1	0	0	0	0	0	0	0	0	0	0	0	0	0	0	0	0	0	0	0	0	0	0	0	0	0	0	0	0	0	0	0	0	0	0	0	0	0	0	0	0	0	0	0	0	0	0	0	0	0	0	0	0	0	0	0	0	0	0	0	0	0	0	0	0	0	0	0	0	0	0	0	0	0	0	0	0	0	0	0	0
Peak_54866	25	5869880	5869889	-			OK	OK	0	0	0	0	0	0	0	0	0	0	0	0	0	0	0	0	0	0	0	0	0	0	0	0	0	0	0	0	0	0	0	0	0	0	0	0	0	0	0	0	0	0	0	0	0	0	0	0	0	0	0	0	0	0	0	0	0	0	0	0	0	0	0	0	0	0	0	0	0	0	0	0	0	0	0	0	0	0	0	0	0	0	0	0	0	0	0	0	0	0	0	0	0.54	6.4	0	0	0	0	0	0	0	0	0	0	0
Peak_54867	25	5895478	5895612	+	ENSBTAG00000007210	High	OK	OK	0	0	0	0	0	0	0	0	0	0	0	0	0	12.19	4.94	4.86	5.33	0	0	0	0	2.88	0.81	1.08	1.2	0	0	0	0	0	0	0	0	0	0	0	0	0	0	0	0	0.57	0	0	0.13	0	0	0	0	0	0	0	0	0	0	0	0	0	0	0	0	0	0	0	0	0	0	0	0	0	0	0	0	0	0	0	0	0	0	0	0	0	0	0	0	0	0	0	0	0	0	0	0	0	0	0.53	0.87	0	0	0	0	0	0	0.45	0.24
Peak_54868	25	5941638	5941659	+			OK	OK	0	0	0	0	0	0	0	0	0	0	0	0	0	0.46	0	0	0	0	0	0	0	0	0	1.71	0.8	0	0	0	0	0	0	0	0	0	0	0	0	0	0	0.2	0	0	0	0	0	0	0	0	0.18	0	0	0	0	0	0	0	0	0	0	0	0	0	0	0	0	0	0	0	0	0	0	0	0	0	0	0	0	0	0	0	0	0	0	0	0	0	0	0	0	0	0	0	0	0	0	0	0	0	0	0	0	0	0	0	0.12
Peak_54869	25	5950025	5950026	+			OK	OK	0	0	0	0	0	0	0	0	0	0	0	0	0	0.23	0.78	1.08	0.26	0	0	0	0	0.72	0	2.7	0.3	0	0	0	0	0	0	0	0	0	0	0	0	0	0	0	0	0	0	0	0.13	0.48	0	0	0	0	0	0	0	0	0	0	0	0	0	0	0	0	0	0	0	0	0	0	0	0	0	0	0	0	0.14	0	0	0	0	0	0	0	0	0	0	0	0	0	0	0	0	0	0	0	0	0	0	0	0	0	0	0	0	0.09	0
Peak_54870	25	5964140	5964143	+			OK	OK	0	0	0	0	0	0	0	0	0	0	0	0	0	0	0.52	2.16	0	0	0	0	0	0.36	0.81	1.44	1	0	0	0	0	0	0	0	0	0	0	0	0	0	0	0	0	0.57	0	0	0	0.08	0	0	0	0	0	0	0	0	0	0	0.09	0	0	0	0	0	0	0	0	0	0	0	0	0	0	0	0	0	0	0	0	0	0	0	0	0	0	0	0	0	0	0	0	0	0	0	0	0	0	0	0	0	0	0	0	0	0	0.09	0.12
Peak_54871	25	5975679	5975695	+			OK	OK	0	0	0	0	0	0	0	0	0	0.16	0	0	0	0.23	0	0	0	0	0	0	0	3.24	0.54	0.72	0.2	0	0	0	0	0	0	0	0	0	0	0	0	0	0	0	0	0	0	0	0	0	0	0	0	0	0	0	0	0	0	0	0	0	0	0	0	0	0	0	0	0	0	0	0	0	0	0	0	0	0	0	0	0	0	0	0	0	0	0	0	0	0	0	0	0	0	0	0	0	0	0	0	0	0	0	0	0	0	0	0
Peak_54872	25	5996992	5997008	+			OK	OK	0	0	0	0	0	0	0	0	0	0.8	0	0	0	1.84	0.78	1.62	0.26	0	0	0	0	1.8	10.26	3.24	0.7	0	0	0	0	0	0	0	0	0	0	0	0	0	0	0.2	0.81	0	0	0	0.13	0	0	0	0.18	0	0	0	0	0.11	0	0	0	0	0	0	0	0	0	0	0	0	0	0	0	0	0	0	0	0	0	0	0	0	0	0	0	0	0	0	0	0	0	0	0	0	0	0	0	0	0	0	0	0	0	0	0	0	0	0.18	0.12
Peak_54873	25	6013510	6013511	+			OK	OK	0	0	0	0	0	0	0	0	0	0	0	0	0	1.15	0.78	0	0.13	0	0	0	0	0.72	0	1.08	2.3	0	0	0	0	0	0	0	0	0	0	0	0	0	0	0	0	0	0	0	0	0	0	0	0	0	0	0	0	0	0	0	0	0	0	0	0	0	0	0	0	0	0	0	0	0	0	0	0	0	0	0	0	0	0.06	0	0	0	0	0	0	0	0	0	0	0	0	0	0	0	0	0	0	0	0	0	0	0	0	0	0
Peak_54874	25	6017979	6017993	+			OK	OK	0	0	0	0	0	0	0	0	0	0	0	0	0	0	0	0	0	0	0	0	0	2.16	0	1.71	0.1	0	0	0	0	0	0	0	0	0	0	0	0	0	0	0	0	0	0	0	0	0	0	0	0	0	0	0	0	0	0	0	0	0	0	0	0	0	0	0	0	0	0	0	0.45	0	0	0	0	0	0	0	0	0	0	0	0	0	0	0	0	0	0	0	0	0	0	0	0	0	0	0	0	0	0	0	0	0	0	0	0
Peak_54875	25	6032764	6032767	+			OK	OK	0	0	0	0	0	0	0	0	0	0	0	0	0	0.23	0	0.54	0.52	0	0	0	0	0.36	0	1.08	1.5	0	0	0	0	0	0	0	0	0	0	0	0	0	0	0	0	0	0	0	0	0	0	0	0	0	0	0	0	0	0	0	0	0	0	0	0	0	0	0	0	0	0	0	0	0	0	0	0	0	0	0	0	0	0	0	0	0	0	0	0	0	0	0	0	0	0	0	0	0	0	0	0	0	0	0	0	0	0	0	0
Peak_54876	25	6035104	6035126	+			OK	OK	0	0	0	0	0	0	0	0	0	0	0	0	0	0.23	0.26	0	0	0	0	0	0	5.04	1.08	1.08	0.9	0	0	0	0	0	0	0	0	0	0	0	0	0	0	0	0	0	0	0	0	0	0	0	0.18	0	0	0	0	0	0	0	0	0	0	0	0	0	0	0	0	0	0	0	0	0	0	0	0	0	0.14	0	0	0	0	0	0	0	0	0	0	0	0	0	0	0	0	0	0	0	0	0	0	0	0	0	0	0.48	0	0	0
Peak_54877	25	6072785	6072786	+			OK	OK	0	0	0	0	0	0	0	0	0	0	0	0	0	0.23	0.52	2.16	0	0	0	0	0	0.72	0	1.08	0.9	0	0	0	0	0	0	0	0	0	0	0	0	0	0	0.2	0.54	0	0	0	0	0.08	0	0	0	0	0	0	0	0	0	0	0.09	0	0	0	0	0	0	0	0	0	0	0	0	0	0	0	0	0	0	0	0	0	0	0	0	0	0	0	0	0	0	0	0	0	0	0	0	0	0	0	0	0	0	0	0	0	0	0	0
Peak_54878	25	6092833	6092848	+			OK	OK	0	0	0	0	0	0	0	0	0	0	0	0	0	0.23	1.04	0.54	0.26	0	0	0	0	1.8	0.81	1.26	3.5	0	0	0	0	0	0	0	0	0	0	0	0	0	0	0	0	0	0	0	0	0	0	0	0	0	0	0	0	0	0	0	0	0	0	0	0	0	0	0	0	0	0	0	0	0	0	0	0	0	0	0	0	0	0	0	0	0	0	0	0	0	0	0	0	0	0	0	0	0	0	0	0	0	0	0	0	0	0	0.09	0
Peak_54879	25	6093890	6093901	+			OK	OK	0	0	0	0	0	0	0	0	0	0	0	0	0	0	0.26	2.7	0.78	0	0	0	0	1.8	0	1.26	1.3	0	0	0	0	0	0	0	0	0	0	0	0	0	0	0	0	0	0	0	0	0	0	0	0.18	0	0	0	0	0	0	0	0	0	0	0	0	0	0	0	0	0	0	0	0	0	0	0	0	0	0.28	0	0	0	0	0	0	0	0	0	0	0	0	0	0	0	0	0	0	0	0	0	0	0	0	0	0	0	0	0	0
Peak_54880	25	6094378	6094382	+			OK	OK	0	0	0	0	0	0	0	0	0	0	0	0	0	0.46	0	0	0.13	0	0	0	0	0.72	0	1.17	1.6	0	0	0	0	0	0	0	0	0	0	0	0	0	0	0	0	0	0	0	0	0	0	0	0	0	0	0	0	0	0	0	0	0	0	0	0	0	0	0	0	0	0	0	0	0	0	0	0	0	0.14	0	0	0	0	0	0	0	0	0	0	0	0	0	0	0	0	0	0	0	0	0	0	0	0	0	0	0	0	0	0
Peak_54881	25	6103286	6103287	+			OK	OK	0	0	0	0	0	0	0	0	0	0	0	0	0	0	0.78	0	0.13	0	0	0	0	0.36	0.81	0.09	1.8	0	0	0	0	0	0	0	0	0	0	0	0	0	0	0	0	0.19	0	0	0	0	0	0	0	0	0	0	0	0	0	0	0	0	0	0	0	0	0	0	0	0	0	0	0	0	0	0	0	0	0	0	0	0	0	0	0	0	0	0	0	0	0	0	0	0	0	0	0	0	0	0	0	0	0	0	0	0	0	0	0
Peak_54882	25	6112667	6112668	+			OK	OK	0	0	0	0	0	0	0	0	0	0	0	0	0	0	0	0	0	0	0	0	0	0.36	0	1.44	1.3	0	0	0	0	0	0	0	0	0	0	0	0	0	0	0	0	0	0	0	0	0	0	0	0	0	0	0	0	0	0	0	0	0	0	0	0	0	0	0	0	0	0	0	0	0	0	0	0	0	0	0	0	0	0	0	0	0	0	0	0	0	0	0	0	0	0	0	0	0	0	0	0	0	0	0	0	0	0	0	0
Peak_54883	25	6120823	6120837	+			OK	OK	0	0	0	0	0	0	0	0	0	0	0	0	0	0.23	2.6	0	0.78	0	0	0	0	1.08	0	1.62	0.6	0	0	0	0	0	0	0	0	0	0	0	0	0	0	0	0	0	0	0	0	0	0	0	0	0	0	0	0	0	0	0	0	0	0	0	0	0	0	0	0	0	0	0	0	0	0	0	0	0	0	0	0	0	0	0	0	0	0	0	0	0	0	0	0	0	0	0	0	0	0	0	0	0	0	0	0	0	0	0	0.48
Peak_54884	25	6143607	6143617	+			OK	OK	0	0	0	0	0	0	0	0	0	0	0	0	0	0	0	0	0	0	0	0	0	0.36	4.86	0.36	1.4	0	0	0	0	0	0	0	0	0	0	0	0	0	0	0.2	0	0	0	0	0	0	0	0	0	0	0	0	0	0	0	0	0	0	0	0	0	0	0	0	0	0	0	0	0	0	0	0	0	0	0	0	0	0	0	0	0	0	0	0	0	0	0	0	0	0	0	0	0	0	0	0	0	0	0	0	0	0	0	0	0.12
Peak_54885	25	6147516	6147518	+			OK	OK	0	0	0	0	0	0	0	0	0	0	0	0	0	0	0	0	0	0	0	0	0	1.44	0	0.72	0.7	0	0	0	0	0	0	0	0	0	0	0	0	0	0	0	0	0	0	0	0	0.08	0	0	0	0	0	0	0	0	0	0	0	0	0	0	0	0	0	0	0	0	0	0	0	0	0	0	0	0	0	0	0	0	0	0	0	0	0	0	0	0	0	0	0	0	0	0	0	0	0	0	0	0	0	0	0	0	0	0	0
Peak_54886	25	6185262	6185275	+			OK	OK	0	0	0	0	0	0	0	0	0	0	0	0	0	0	0	0	0.52	0	0	0	0	0.36	0	0.18	1.4	0	0	0	0	0	0	0	0	0	0	0	0	0	0	0	0	0	0	0	0	0.24	0	0	0	0	0	0	0	0	0	0	0	0	0	0	0	0	0	0	0	0	0	0	0	0	0	0	0	0	0	0	0	0	0	0	0	0	0	0	0	0	0	0	0	0	0	0	0	0	0	0	0	0	0	0	0	0	0	0.18	0.24
Peak_54887	25	6191318	6191343	-			OK	OK	0	0	0	0	0	0	0	0	0	0	0	0	0	0	0	0	0	0	0	0	0	0	0	0	0	0	0	0	0	0	0	0	0	0	0	0	0	0	0.19	0	0	0	0	0	0	0	0	0	0	0	0	0	0	0	0	0	0	0	0	0	0	0	0	0	0	0	0	0	0	0	0	0	0	0	0	0	0	0	0	0	0	0	0	0	0	0	0	0	0	0	0	0	7.02	12.6	0	0	0	0	0	0	0	0	0	0	0
Peak_54888	25	6196376	6196379	+			OK	OK	0	0	0	0	0	0	0	0	0	0	0	0	0	0.23	0	0	0	0	0	0	0	1.44	0.81	0.54	0.7	0	0	0	0	0	0	0	0	0	0	0	0	0	0	0	0	0	0	0	0	0	0	0	0	0	0	0	0	0	0	0	0	0	0	0	0	0	0	0	0	0	0	0	0	0	0	0	0	0	0	0	0	0	0	0	0	0	0	0	0	0	0	0	0	0	0	0	0	0	0	0	0	0	0	0	0	0	0	0	0.36
Peak_54889	25	6198030	6198044	+	ENSBTAG00000007210	Medium	OK	OK	0	0	0	0	0	0	0	0	0	0	0	0	0	2.3	0.78	1.08	0.39	0	0	0	0	0	0	0	0	0	0	0	0	0	0	0	0	0	0	0	0	0	0	0	0	0.38	0	0	0	0	0	0	0	0	0	0	0	0.33	0	0.5	0.27	0	0	0	0	0	0	0	0	0	0	0	0.15	0	0	0	0	0	0	0	0	0	0	0	0	0	0	0	0	0	0	0	0	0	0	0	0	0	0	0	0	0	0	0	0	0	0.2	0	0
Peak_54890	25	6198205	6198220	+	ENSBTAG00000007210	High	OK	OK	0	0	0	0	0.28	0.19	0	0	0	0	0	0	0	12.88	7.8	4.32	5.07	0	0	0	0	0	0.54	0	0.2	0	0	0	0	0	0	0	0	0	0	0	0	0	0	0	0	0	0	0	0	0	0	0	0	0	0	0	0.14	1.32	1.02	0	0.63	0	0	0	0	0	0	0	0	0	0.14	0	0	0	0	0	0	0	0	0.87	0	0	0	0	0	0	0	0	0	0	0	0	0	1.68	0	0	0	0	0	0	0	0	0	0	0	0	0.6	0	0
Peak_54891	25	6198661	6198802	+	ENSBTAG00000007210	High	OK	OK	0	0.44	0	0	0	6.08	0	0	0	0	0	0	0	140.07	201.5	119.88	82.16	1.26	3.25	0.14	1.98	2.52	0.54	1.35	6	0	0	0	0	0	0	0	3.51	2.96	0.29	0	0	0.82	0.57	0.8	6.21	2.09	5.22	0	1.56	0.88	0	0.34	2.16	0	0	0.3	0.14	13.42	3.06	4.5	6.21	0.26	1.2	0	0	0.92	0	0.12	0	0	1.82	0	1.8	0.23	0.9	0	0	0.11	0	4.06	3.04	0	0.12	0	0.9	0.52	0.48	3.3	0	1.68	2.73	0.52	3.7	0	0	1.05	0	0	0	1.06	2.03	0.76	0	0	0.28	0	11.8	0.9	0.72
Peak_54892	25	6206358	6206367	+			OK	OK	0	0	0	0	0	0	0	0	0	0	0	0	0	0	0	0.54	0	0	0	0	0	1.08	0.27	1.26	0.8	0	0	0	0	0	0	0	0	0	0	0	0	0	0	0	0	0	0	0	0	0	0	0	0.18	0	0	0	0	0	0	0	0	0	0	0	0	0	0	0.12	0	0	0	0	0	0	0	0	0	0	0	0	0	0	0	0	0	0	0	0	0	0	0	0	0	0	0	0	0	0	0	0	0	0	0	0	0	0	0	0	0
Peak_54893	25	6213077	6213086	+			OK	OK	0	0	0	0	0	0	0	0	0	0	0	0	0	0.23	0	1.08	0	0	0	0	0	0.72	0	0.81	0.9	0	0	0	0	0	0	0	0	0	0	0	0	0	0	0	0	0	0	0	0	0	0	0	0	0	0	0	0	0	0	0	0.09	0	0	0	0	0	0	0	0	0	0	0	0	0	0	0	0	0	0.14	0	0	0	0	0	0	0	0	0	0	0	0	0	0	0	0	0	0	0	0	0	0	0	0	0	0	0	0	0	0
Peak_54894	25	6232572	6232731	+	ENSBTAG00000007210	High	OK	OK	0	0	0	0	0	0	0	0	0	0	0	0	0	2.07	2.34	1.08	0.26	0	0	0	0	0.72	0	0	0.3	0	0	0	0	0	0	0	53.46	143.19	94.25	56.27	26.46	98.81	62.13	0	0	0	0	0	0.78	0	0	0.17	0	0	0	0	0	0	0	0	0	0	0	0	0	0	0	0	0	0	186.06	488.73	298.8	222.64	0	0	0	0	0	0	0	0	0	0	0	0	0.48	0	0	0	0	0	0	0	0	0	0	0	0	0	0	0.19	0	0	0	0	0.2	0	0
Peak_54895	25	6261481	6261529	-			OK	OK	0	0	0	0	0	0	0	0	0	0	0	0	0	0	0	0	0	0	0	0	0	0	0	0	0	0	0	0	0	0	0	0	0	0	0	0	0	0	0	0	0	0	0	0	0	0	0	0	0	0	0	0	0	0	0	0	0	0	0	0	0	0	0	0	0	0	0	0	0	0	0	0	0	0	0	0	0	0	0	0	0	0	0	0	0	0	0	0	0	0	0	0	18.9	34.4	0	0	0	0	0	0	0	0	0	0	0
Peak_54896	25	6269895	6269904	+			OK	OK	0	0	0	0	0	0	0	0	0	0	0	0	0	0	0	0	0	0	0	0	0	0	0	0	0	0	0	0	0	0	0	0	0	0	0	1.19	0	1.64	0.19	0	0	0	0	0	0	0	0	0.17	0	0	0	0	0	0	0	0	0	0	0	0	0	0	0	0	0	0	0	0	0	0	0	0	0	0	0	0	0	0	0	0	0	0	0	0	0	0	0	0	0	0	0	0	0	0	0	0	0	0	0	0	0	0	1.8	0	0
Peak_54897	25	6424954	6425055	+	ENSBTAG00000007210	High	Low_H3K4me3	OK	0	0.11	1.12	1.28	0	1.33	0.32	0.28	0	0	0	0	0	5.52	3.64	7.02	2.6	1.05	5.25	0.28	0.44	0	0	0	0.2	0.45	1	2.34	0	0.36	0	0	1.62	1.85	0.87	0	0	0	0	0.2	0.54	2.28	2.61	0.12	0.52	0.64	0	0	0	0.16	1.04	0.8	1.05	0	0	0	0.09	0	0	0	0	0	0	0	0	0	0.14	0	0	0	0	0	0	0	0.14	0	0	0.27	0.12	0	0	0	0	0.3	0	0	3.51	1.69	0.37	0	0	1.05	0	0.2	0	0	0	0	0	1.3	0.84	0	0	0.09	0.12
Peak_54898	25	6520196	6520197	+			OK	OK	0	0	0	0	0	0	0	0	0	0	0	0	0	0	1.82	0.54	0	0	0	0	0	0	0	0.27	0.7	0	0	0	0	0	0	0	0	0	0	0.17	0	0	0.19	0	0	0	0	0	0	0	0	0	0	0	0	0	0	0	0	0	0	0	0	0	0	0	0	0	0	0	0	1.32	0	0	0	0	0	0	0	0	0	0	0	0	0	0	0	0	0	0	0	0	0	0	0	0	0	0	0	0	0	0	0	0	0	0	0	0	0
Peak_54899	25	6614254	6614267	+			OK	OK	0	0	0	0	0	0	0	0	0	0	0	0	0	0.23	0	1.62	0.26	0.21	0	0	0	3.24	0	0.18	1.3	0	0	0	0	0	0	0	0	0	0	0	0	0	0.19	0	0	0	0	0	0	0	0	0	0	0	0	0	0	0	0	0	0	0	0	0	0	0	0	0	0	0	0	0	0.3	0.23	0	0	0	0	0	0	0	0	0.12	0	0	0	0	0	0	0	0	0	0	0	0	0	0	0	0	0	0	0	0	0	0	0.32	0	0	0
Peak_54900	25	6631245	6631269	+			OK	OK	0	0	0	0	0	0	0	0	0	0	0	0	0	0.69	0	0	0.39	0	0	0	0	1.08	1.89	2.61	0.1	0	0	0	0	0	0	0	0	0	0	0	0	0	0	0	0	0	0	0	0	0	0	0	0	0	0	0	0	0.11	0	0	0	0	0	0	0	0	0	0	0	0	0	0.33	0	0	0	0	0	0	0	0	0	0	0	0	0	0	0	0	0	0	0	0	0	0	0	0	0	0	0	0	0	0	0	0	0	0	0	0	0.36
Peak_54901	25	6636981	6636983	+	ENSBTAG00000007210	Low	OK	OK	0	0	0	0	0	0	0	0	0	0	0	0	0	0.69	4.68	1.62	0.39	0	0	0	0	0	0	0.63	0.7	0	0	0	0	0	0	0	0	0	0	0	0	0	0	0	0	0	0	0	0	0	0	0	0	0	0	0	0	0	0	0	0	0	0	0	0	0	0	0	0	0	0	0.33	0	0	0	0	0	0	0	0	0	0	0	0	0	0	0	0	0	0	0	0	0	0	0	0	0	0	0	0	0	0	0	0	0	0	0	0	0
Peak_54902	25	6638531	6638724	+			OK	OK	0	0	0	0	0	0	0	0	0	0	0	0	0	2.99	4.42	2.7	5.46	0.21	0	0.14	0	2.88	0.81	1.35	0.7	0	0	0	0	0	0.25	0	0	0	0	0.34	0	0	0.19	0	0	0	0	0	0	0	0	1.02	0	0	0	0	0	0	0	0	0	0	0	0	0	0	0	0	0	0	0.56	0	0.75	0	0	0	0	0	0	0	0	0	0	0	0	0	0	0	0	0	0	0	0	0	0	0	0	0	0	0	0	0	0	0	0	0	0	0	0.72
Peak_54903	25	6639570	6639631	+			OK	OK	0	0	0	0.04	0	0	0	0	0	0	0	0	0	1.84	3.12	0.54	0.13	0	0	0	0	3.24	0.81	1.44	2.6	0	0	0	0	0	0	0	0.81	0	0	0	0	0	0	0.2	0	0.19	0	0	0	0	0	0	0	0	0	0	0	0	0	0	0.18	0	0	0	0	0	0	0	0	0	0.56	0.66	0.45	0	0	0	0	0	0	0	0	0	0	0	0	0	0	0	0	0	0	0	0	0	0	0	0	0	0	0	0	0	0	0	0	0	0	0	0
Peak_54904	25	7517113	7517176	-	ENSBTAG00000026381	Medium	OK	OK	0.46	0	0.98	0.84	0.28	0.38	0.64	0.84	0	0.16	2.21	2.04	0.98	1.38	1.3	1.08	0.91	0.84	0	0	0.22	1.08	1.89	0.72	1.2	0	0.1	0	0.1	0	0.25	0	0.54	0	0.29	0.17	0	0	0.57	0.2	0.27	1.33	0.87	0.12	0	0.16	0	0	0.18	0	0	0	0.56	0.44	0	0.25	0.99	1.04	0.8	0.5	0.52	0	0	0.12	0.48	0	0	0	1.2	1.15	0.45	0	0	0.22	0.56	0	0.38	0	0.12	0.42	0	0	0	0	0	0	0.39	0.26	0.37	0	0.33	1.05	5.94	2	0	0.53	0.58	0.57	0	0	0.28	0.8	0.6	0.27	0.24
Peak_54905	25	7517187	7517260	+	ENSBTAG00000035782	High	OK	OK	9.89	5.28	3.36	11.68	4.76	4.94	6.72	7.84	4.16	11.68	14.79	10.88	6.37	15.64	6.24	23.22	4.55	7.77	8.75	7.14	7.26	11.16	12.42	17.19	8.7	4.05	9.4	9.62	4.3	3.84	5.5	1.85	10.8	8.88	14.21	10.03	9.66	12.71	10.07	8.2	3.51	12.35	10.44	3.36	3.25	7.12	1.04	6.12	5.58	5.28	10.14	8.4	7.63	20.68	34	9.25	16.11	11.44	4.8	8.75	11.7	6.67	4.35	4.56	15.48	3.78	7.42	10.56	14.85	5.29	18.9	7	3.15	5.06	14.84	11.02	11.02	7.02	7.44	10.5	12.3	9.62	8.96	8.7	6.29	1.68	4.29	8.32	7.77	3.36	25.74	12.81	46.44	46.8	4.2	11.66	15.66	10.64	8.32	3.64	11.76	10.24	9.6	12.96	5.04
Peak_54906	25	7551495	7551592	+	ENSBTAG00000004038	High	OK	OK	23.46	4.95	5.32	27.88	53.76	20.14	3.2	3.22	2.56	8.96	27.2	42.16	23.52	362.25	193.18	544.86	138.58	5.04	5.25	2.24	2.42	245.52	276.75	359.46	213.8	7.2	9.2	6.5	1.6	6	2.75	2.96	4.05	5.18	6.09	6.46	1.68	8.2	3.04	401.2	320.49	376.01	822.15	4.2	5.85	6.16	2.08	20.57	13.68	8.16	6.24	7.8	10.15	78.43	621.52	158.75	151.38	318.24	278.4	310.25	202.02	7.82	6.38	9.84	20.52	18.36	17.36	34.98	38.4	19.32	0.9	12.5	0.6	0.66	37.1	83.23	1.14	1.08	1.02	7.98	0.6	0.26	1.12	2.4	1.53	0.84	1.95	4.68	5.55	5.88	16.17	18.06	98.82	55.8	4.62	20.67	11.02	9.69	9.6	2.6	21.28	7.2	31	28.26	13.92
Peak_54907	25	7563242	7563244	+	ENSBTAG00000004038	High	OK	OK	0	0	0	0	0	0	0	0	0	0	0	0	0	0	0	0	0	0	0	0	0	0	0	0	0	0	0	0	0	0	0	0	0	0	0	0	0	0	0	0	0	0	0	0	0	0	0	0	0	0	0	0	0	0	0	0	0	0	0	0	0	0	0	0	0	0	4.9	9.9	10.95	2.3	0	0	0	0	0	0	0	0	0	0	0	0	0	0	0	0	0	0	0	0	0	0	0	0	0	0	0	0	0	0	0	0	0	0	0
Peak_54908	25	7579631	7579643	+	ENSBTAG00000004038	Low	OK	OK	0	0	0	0	0	0	0	0	0	0	0	0	0	0.23	1.04	0	0.65	0	0	0	0	0	0	0	0	0	0	0	0	0	0	0	0	0	0	0	0	0	0	0	0	0	0	0	0	0	0	0	0	0	0	0	0	0	0	0	0	0	0	0	0	0	0	0	0	0	0	0	0	0	0	0	0	0	0	0	0	0	0	0	0	0	0	0	0	0	0	0	0	0	0	0	2.7	4	0	0	0	0	0	0	0	0	0	0	0
Peak_54909	25	7579707	7579770	+	ENSBTAG00000004038	High	OK	OK	0	0	0	0	0	0	0	0	0	0	0	0	0	7.82	2.6	6.48	6.37	0	0	0	0	0.36	0.27	0.81	1.3	0	0.1	0	0	0	0	0	0	0	0	0	0	0	0	1.6	0.81	6.08	4.35	0.12	0	0	0	0	0	0	0	0	0	0	0	0	0	0	0	0	0	0	0	0	0	0	0	0	0	0	0	0	0	0	0	0	0	0	0	0	0	0	0	0	0	0	0	0	0	0	0	0	0.54	0	0	0	0	0	0	0	0	0	0	0	0
Peak_54910	25	7638673	7638676	+	ENSBTAG00000004038	Medium	Low_H3K4me3	OK	0	0	0	0.08	0.56	0	0	0	0	0	0	0.68	0	0.46	0	0	0.39	0	0	0	0	0	0	0.54	0.4	0	0	0	0	0	0	0	0	0	0	0	0	0	0	0.2	0	0	1.74	0	0	0	0	0	0	0	0	0	0	0	2.04	1	0	0.52	0	1	0	0	0	0	0	0	0	0	0	0	0	0	0	0	0.28	0	0	0	0	0	0	0	0	0	0	0	0	0	0	0	0	0	0	0	0	0	0	0	0	0	0	0	0	0	0.24
Peak_54911	25	7640269	7640275	+	ENSBTAG00000004038	Medium	Low_H3K4me3	OK	0	0	0	0.04	0	0	0	0	0	0	0	0	0	0	0.52	0.54	0.26	0	0	0	0	0	0	0.45	0.9	0	0	0	0	0	0	0	0	0	0	0	0	0	0	0.2	1.35	0	0.87	0	0	0	0	0	0	0	0	0	0	0	0	0	0	1.04	1.6	2.25	0.52	0	0	0	0	0	0	0	0	0	0	0	0	0	0	0	0	0	0	0	0	0	0	0	0	0	0	0	0	0	0	0	0	0	0	0	0	0	0	0	0	0.32	0	0	0
Peak_54912	25	7640859	7640874	+	ENSBTAG00000004038	High	Low_H3K4me3	OK	0	0	0	0.08	1.4	0	0	0	0	0	0.85	0	0	0	2.08	0.54	1.04	0	0	0	0	0	0.54	0.99	0.6	0	0	0	0	0	0	0	0	0	0.58	0	0	0	0	0.6	0	0.38	1.74	0	0	0	0	0	0	0.32	0	0.1	0	0.22	0	0.25	0.09	1.04	0	2.5	0	0	0	0	0	0	0	0	0.15	0	0	0	0	0	0	0	0	0	0	0	0	0	0	0	0	0	0	0	0	0	0	0	0	0.2	0	0	0	0.19	0	0	0	0	0	0	0.36
Peak_54913	25	7643123	7643130	-			OK	OK	0	0	0	0	0	0	0	0	0	0	0	0	0	0	0	0	0	0	0	0.14	0.88	0	0	0	0	0	0	0	0	0	0	0	0	0	0	0	0	0	0	0	0	0	0	0	0.39	0	0	0.68	0.36	0	0	0	0	0	0	0	0	0	0	0	0	0	0	0.24	0	0	0	0	0	0	0	0	0	0	0	0	0	0	0	0	0	0	0	0	0	0	0	0	0	0	0	0	0	0	0	0	0.29	0	0	0	0	0	0	0.09	0
Peak_54914	25	7652649	7652712	-	ENSBTAG00000022530	High	OK	OK	0.46	0.66	0.14	1.12	1.4	2.66	0.96	1.96	0.64	2.24	1.02	4.08	2.45	2.3	1.56	3.24	0.39	1.68	1.5	0.42	2.2	1.44	2.7	2.34	1.9	1.8	1.3	1.3	1.3	0.6	0.75	0.37	0.27	1.48	1.74	1.02	0.84	0.41	0.95	0.8	1.08	2.66	2.61	0.6	0.78	0.96	0	0.17	0.36	0.48	0	1.8	1.05	2.97	4.42	1.5	2.16	1.3	1.6	3	1.56	0.69	0.29	0.6	0.72	0	0.7	0.66	0.9	0.23	1.8	0	1.2	1.21	0.42	0.87	1.52	3.78	1.98	1.68	2.1	3.38	0.8	2.4	0.68	0	0	0.91	1.85	3.36	2.31	1.05	2.7	3	1.68	3.18	2.9	4.18	0.64	1.3	0.56	0.64	0	0.9	0.36
Peak_54915	25	7652761	7652919	+	ENSBTAG00000001440	High	OK	OK	20.93	38.72	24.36	25.76	24.64	22.23	58.56	3.64	1.6	6.24	28.9	20.4	24.5	7.59	5.46	15.12	7.67	25.2	48	17.78	46.86	7.2	8.64	11.52	8.2	88.65	34.5	99.58	17.2	37.56	8.25	20.35	7.02	8.88	4.64	4.76	2.94	4.51	6.27	5.6	11.61	9.69	12.18	15.6	30.94	17.84	19.76	9.35	25.02	14.72	30.94	18.1	17.78	23.98	46.92	22.25	25.92	33.54	44	18.5	27.04	14.49	8.99	13.32	27.72	8.64	3.08	2.64	1.2	2.76	21.6	11.5	4.35	5.39	10.92	10.73	19.76	25.92	11.94	16.38	20.9	20.8	18.72	30	7.82	5.04	13.26	13.39	39.59	43.26	32.67	36.96	31.32	23.4	39.06	62.54	79.17	46.74	10.24	7.54	22.68	6.08	14	6.93	14.04
Peak_54916	25	7660476	7660502	-			OK	OK	0	0	0	0	0	0	0	0	0	0	0	0	0	0	0	0	0	0	0	0	0	0	0	0	0	0	0	0	0	0	0	0	0	0	0	0	0	0	0	0	0	0	0	0	0	0	0	0	0	0	0	0	0	0	0	0	0	0	0	0	0	0	0	0	0	0	0	0	0	0	0	0	0	0	0	0	0	0	0	0	0	0	0	0	0	0	0	0	0	0	0	0	0	0	0.84	9.01	2.32	0.76	0	0	0	0	0	0	0
Peak_54917	25	7660713	7660719	-			OK	OK	0	0	0	0	0	0	0	0	0	0	0	0	0	0	0	0	0	0	0	0	0	0	0	0	0	0	0	0	0	0	0	0	0	0	0	0	0	0	0	0	0	0	0	0	0	0	0	0	0	0	0	0	0	0	0	0	0	0	0	0	0	0	0	0	0	0	0	0	0	0	0	0	0	0	0	0	0	0	0	0	0	0	0	0	0	0	0	0	0	0	0	0	0	0	0.42	2.12	1.45	0.57	0	0	0	0	0	0	0
Peak_54918	25	7666639	7666678	+	ENSBTAG00000001440	High	OK	OK	0	0	0	0	0	0	0	0	0	0	0	0	0	0	0	0	0	0	0	0	0	0	0	0	0	0	0.2	0	0.2	0.24	0	0	0	0	0	0	0	0	0	0.8	0	0.38	0	0	0.52	0.16	0.52	0	0	1.12	0.52	0.4	0.14	0.11	0	0	0	0.52	0	0	0	0.23	0	0	0	0	0	0	0	0	0	0	0	0	0	0	0	0	0.06	0	0	0	0	0	0	0	0	0	2.59	0.84	0	0.42	0	0	10.5	21.73	9.57	7.79	0	0	0	0	0	0	0.12
Peak_54919	25	7672122	7672136	+	ENSBTAG00000001440	Medium	OK	OK	0	0.11	0	0.04	0	0	0.16	0	0	0	0.17	0	0	0.23	0	0	0	0	0	0	0	0	0	0	0	0	0.5	0	0	0.24	0	0	0	0	0	0	0	0	0	0	0	0	0	0	0	0.24	0	0	0	0	0.26	0.2	0	0	0	0	0	0	0	0	0	0	0	0.12	0	0	0	0	0	0	0	0	0	0	0.14	0	0	0.54	0.12	0	0.1	0	0	0	0	0	0	0	0	0	0	0	0	0	0	0	0	0	0	0.78	0	0	0	0	0
Peak_54920	25	7678997	7679209	+	ENSBTAG00000001440	High	OK	OK	0	1.32	0.56	0.04	0.28	0	0	0	0	0	0	0	0.49	0.69	0	0.54	0.39	0	1.5	0.14	1.54	0	0	0	0	0.45	0.5	0.26	0.1	1.68	0	0.37	0	0	0	0	0	0	0.19	0	0	0.76	0	0	0.13	0	0	2.55	3.78	0.16	0	0.5	0.07	3.41	10.54	5.5	5.85	0	1.6	0.5	0.78	0.23	0.58	0.72	0	0	0	0	0	0	0	1	0	0	0	0.58	0	0	0	0	0	0	0	0	0	0.84	0.78	0.26	0.74	0	0.99	0	0	0	0	0	0	0	1.92	1.56	1.4	0.16	2.2	0.9	1.44
Peak_54921	25	7681906	7682065	+	ENSBTAG00000001440	High	OK	OK	0.69	0.44	0.98	0.32	1.4	0.19	0.64	0.42	0	0.16	0.34	0	0	0.46	0	0.54	0.78	0.21	0.5	0.14	0.66	0	0	0	0.1	0.45	0.2	2.86	0.6	0.96	0.75	1.48	0	0	0	0	0	0.82	0	0	0.81	0.95	0	0.36	0.52	0.8	0	0.51	0.36	0	2.08	0.6	0.49	0	1.36	1	0	0	0.8	0.25	0.26	0.69	0.29	0	0.12	1.08	0	0	0	0	1.35	0	0.15	0	0.28	4.06	0	0	0.84	0.42	0.6	0	0.16	1.2	0	0	0	0.39	1.85	0	0	0.84	0	0.8	0	1.59	1.45	0.19	0	0.26	1.12	0	0.4	0.18	0
Peak_54922	25	7683360	7683374	-			OK	OK	0	0	0	0	0	0	0	0	0	0	0.17	0	0	0	0	0	0	0	0	0.14	0	0	0	0	0	0	0	0	0	0	0	0	0	0	0	0	0	0	0	0	0.54	0	0	0	0.13	0.16	0	0	0.18	0	0	0	0.21	0.22	0	0	0	0	0	0	0	0	0	0	0	0	0	0	0	0	0	0	0	0	0	0	0.38	0	0.12	0	0	0	0	0	0	0	0	0	0.37	0	0	0	0	0	0.84	0	0.29	0.38	0	0	0	0	0	0	0
Peak_54923	25	7686135	7686157	-	ENSBTAG00000048459	High	OK	OK	0	0	0	0	1.12	0	0	0	0	0	0	0	0	0	0	0	0	0	0	0	0	0	0	0	0	0	0	0	0	0	0	0	0	0	0	0	0	0	0	0	0	0	0	0	0	0.08	0	0	0	0	0	0	0	0.22	2.04	0	0	0	0	0	0	0.46	0	0	0	0	0	0	0	0	0	0	0	0.33	0.28	0	0	0	0	0	0	0	0.16	0	0	0	0	0.52	0	0	0	0	0	0	0	6.89	0	0.57	1.28	0	0	0	0	0	0.12
Peak_54924	25	7692050	7692113	-	ENSBTAG00000048459	High	OK	OK	0	0	0	0	0	0	0	0	0	0	0	0	0	0	0	0	0	0	0	0	0	0	0	0	0	0	0	0	0	0	0	0	0	0	0	0	0	0	0	0	0	0	0	0	0	0	0	0	0	0	0	0	0	0	0	0	0	0	0	0	0	0	0	0	0	0	0	0	0	0.23	0	0	0	0	0	0	0	0	0	0	0	0	0	0	0	0	0	0	0	0	0	0	95.04	120	0	0	0	0	0	0	0	0	0	0	0
Peak_54925	25	7692140	7692206	+			OK	OK	0	0	0	0	0	0	0	0	0	0	0	0	0	0	0	0	0	0	0	0	0	0	0	0	0	0	0	0	0	0	0	0	0	0	0	0	0	0	0	0	0	0	0	0	0	0	0	0	0	0	0	0	0	0	0	0	0	0	0	0	0	0	0	0	0	0	0	0	0	0	0	0	0	0	0	0	0	0	0	0	0	0	0	0	0	0	0	0	0	0	0	0	2.7	7.4	0	0	0	0	0	0	0	0	0	0	0
Peak_54926	25	7695437	7695478	-	ENSBTAG00000048459	High	OK	OK	0	0	0	0.48	0.28	0	0.16	0	0	0	0	0	0	0	0	0	0	0	0.5	0.28	0.66	0	0	0.27	0	2.25	0.4	1.3	0.4	0	0	0	0.27	0	0	0	0	0	0	0	0	0	0	0	0	0	0	0	0	0.32	1.82	0.1	0.77	0.11	0	0	0	0	0	0	0	0	0	0	0	0	0	0	0	0	2.7	0	0	0	0.14	0	0	0.27	0.06	0	0	0	0	0	0	0	0	0	0.37	0	0	0.63	1.62	0	0	0	0	0	0	0	0	0	0.2	0	0.12
Peak_54927	25	7698156	7698215	-	ENSBTAG00000048459	High	OK	OK	14.72	5.39	8.68	15.28	12.32	5.7	17.28	1.82	1.92	3.52	5.61	10.88	4.9	4.6	2.08	2.7	1.43	10.5	4	7.7	7.7	1.44	3.51	4.95	3.6	13.5	7.3	13	15.3	5.4	1.75	2.59	22.41	7.4	1.16	0.85	0.42	2.05	2.28	2.2	2.43	4.94	8.7	7.32	7.54	11.6	17.16	3.06	4.32	6.4	14.3	5.7	18.13	59.4	25.16	35.5	54.18	13.78	8.8	11.75	12.48	7.13	6.09	12.24	15.84	4.32	2.38	1.98	1.65	0.69	21.15	7	5.7	14.41	9.38	12.47	18.62	11.34	9.84	7.14	18	11.18	10.56	12.6	7.14	0	1.95	10.14	9.62	3.36	23.76	10.5	7.56	8.8	53.34	75.26	62.64	75.05	1.28	3.12	5.6	9.44	3.2	8.91	5.16
Peak_54928	25	7708848	7708876	+			OK	OK	0	0	0	0	0	0	0	0	0	0	0	0	0	0	0	0	0	0	0	0	0	0	0	0	0	0	0	0	0	0	0	0	0	0	0	0	0	0	0	0	0	0	0	0	0	0	0	0	0	0	0	0	0	0	0	0	0	0	0	0	0	0	0	0	0	0	0	0	0	0	0	0	0	0	0	0	0	0	0	0	0	0	0	0	0	0	0	0	0	0	0	0	7.56	18.6	0	0	0	0	0	0	0	0	0	0	0
Peak_54929	25	7730741	7730754	-	ENSBTAG00000005455	High	OK	OK	0.46	0.11	0.98	0	0	0	0	0.56	1.6	0.32	0	0	0	0	0	0	0	0	0	0.56	0	0	0	0.54	1	0.45	0.1	0	0	0	0.25	0.37	0	0	0	0.17	0	0	0	0	0	0	0	0	0.52	2.64	0.26	0	0.18	0	0	0.5	0.07	0.33	0	0.75	0.09	0	0	0	0	0	1.45	0.36	0	0	0	0.33	0	0	0.45	0	0.9	0.22	0	0	0.38	0.27	0.24	0	0.1	0	0.48	0	0	0	0	0.13	0	0	0	0	0.54	0.4	1.68	0	0	0	0.64	0	0	0	0.8	0.54	0
Peak_54930	25	7731525	7731532	-	ENSBTAG00000005455	Medium	OK	OK	0	0	0	0	0	0	0	0.42	0.64	0.16	0	0	0	0	0	0.54	0	0	0	0	0	0	0	0	0	0.9	0	0	0.3	0.12	0	0	0	0	0	0	0	0	0.95	0	0	0	0	0	0	0.32	0.78	0.17	0	0	0	0.1	0	0	0.68	0	0	0	0	0	0	0	0.87	0	0	0	0.42	0	0	0	0	0	0.45	0	0	0	0	0	0.06	0.42	0	0	0	0	0	0	0	0.13	0.74	0	0	0	0	0.8	0	0	0.29	0	0	0	0.28	0	0	0	0
Peak_54931	25	7749904	7749909	-			OK	OK	0	0	0	0	0	0	0	0	0	0	0	0	0	0	0	0	0	0	0	0	0	0	0	0	0	0	0	0	0	0	0	0	0	0	0	0	0	0	0	0	0	0	0	2.4	0	0	0	0	0	0	0	0	0	0	0	0.75	0	0	0	0	0	0	0	0	0	0	0	0	0	0	0	0	0	0	0	0	0	0	0	0	0	0	0	0	0	0	0	0	0	0	0	0	0	0	0	0	0	0	0	0.52	0	0	0	0	0
Peak_54932	25	7752896	7753055	+			OK	OK	0	0	0	0	0	0	0	0	0	0	0	0	0	0	0	0	0	0	0	0	0	0	0	0	0	0	0	0	0	0	0	0	0	0	0	0	0	0	0	0	0	0	0	0	0	0	0	0	0	0	0	0	0	0	0	0	0	0	0	0	0	0	0	0	0	0	0	0	0	0	0	0	0	0	0	0	0	0	0	0	0	0	0	0	0	0	0	0	0	0	0	0	2.7	5	0	0	0	0	0	0	0	0	0	0	0
Peak_54933	25	7753443	7753478	-	ENSBTAG00000005455	High	OK	OK	0	0	0	0	0	0	0	0	0	0	0	0	0	0	0	0	0	0	0	0	0	0	0	0	0	0	0	0	0	0	0	0	0	0	0	0	0	0	0	0	0	0	0	0	0	0	0	0	0	0	0	0	0	0	0	0	0	0	0	0	0	0	0	0	0	0	0	0	0	0	0	0	0	0	0	0	0	0	0	0	0	0	0	0	0	0	0	0	0	0	0	0	15.12	10.4	0	0	0	0	0	0	0	0	0	0	0
Peak_54934	25	7753528	7753594	+			OK	OK	0	0	0	0	0	0	0	0	0	0	0	0	0	0	0	0	0	0	0	0	0	0	0	0	0	0	0	0	0	0	0	0	0	0	0	0	0	0	0	0	0	0	0	0	0	0	0	0	0	0	0	0	0	0	0	0	0	0	0	0	0	0	0	0	0	0	0	0	0	0	0	0	0	0	0	0	0	0	0	0	0	0	0	0	0	0	0	0	0	0	0	0	52.38	58	0	0	0	0	0	0	0	0	0	0	0
Peak_54935	25	7754366	7754378	-			OK	OK	0	0	0	0	0	0.19	0	0	0	0	0.17	0	0	0.23	0	0	0	0	0	0	0	0	0	0.09	0	0	0	0	0	0	0	0	0.27	0	0	0	0	0	0.19	0	0	0	0	0	0	0.08	0	0	0	0	0	0	0	0	1.7	0	0	0	0.8	0	0	0	0	0	0	0	0.14	0.66	0	0	0	0	0	0	0	0	0	0	0	0	0	0	0	0	0	0	0	0	0	0	0	0.63	0	0	0	0	0	0.38	0	1.56	0	0	0	0.18	0
Peak_54936	25	7755585	7755612	-			OK	OK	0	0	0	0	0	0	0	0	0	0	0	0	0	0	0	0	0	0	0	0	0	0	0	0	0	0	0.4	0.52	0	0	0	0	0	0	0	0	0	0	0	0	0	0	0	2.04	2.86	4.64	5.98	0	0.72	0	0	0	0	0	0	0	0	0	0	0	0	0	0	0	0	0	0	0	0	0	0	0	0	0	0	0	0	0	0.12	0	0.1	0	0	0	0	0	0	0	0	0	0	0	0	0	0	0	0	0	0	0	0	0	0	0	0
Peak_54937	25	7755781	7755799	+			OK	OK	0	0	0	0	0	0	0	0	0	0	0	0	0	0	0	0	0	0	0	0	0	0	0	0	0	0.9	0.1	0	0	0	0	0	0	0	0	0	0	0	0	0	0	0	0	0	0.78	0.72	0	0	0	0	0	0	0	0	0	0	0	0	0	0	0	0	0	0	0	0	0	0	0	0	0	0	0	0	0	0	0	0	0	0	0	0	0	0	0	0	0	0	0	0	0	0	0	0	0	0	0	0	0	0	0	0	0	0	0
Peak_54938	25	7757027	7757041	-			OK	OK	0	0	0	0	0	0	0	0	0	0	0	0	0	0	0	0	0	0	0	0	0	0	0	0	0	0	0	0	0	0	0	0	0	0	0	0	0	0	0	0	0	0	0	0	0.78	0.88	0	0	0	0	0	0	0	0	0	0	0.27	0	0	0	0	0	0	0.36	0	0	0	0	0	0	0	0	0	0	0	0	0	0	0	0	0	0	0	0	0	0	0	0	0	0	0	0	0	0	0	0	0	0.38	0	0	0	0	0	0	0
Peak_54939	25	7774417	7774439	-	ENSBTAG00000005455	Medium	OK	OK	0	0	0	0.12	0	0	0	0	0.32	0.32	0.34	0	0.49	0.23	0.26	0	0.13	0	0	0	0.22	0	1.08	0.36	0	0.45	0	0	0	0	0	0	0	0.37	0	0	0	0	0.57	0	0	0.57	0	0	0	0.48	0	0	0	0	0.26	0	0.07	0	0	0	0	0	0	0.25	0	0	0	0.12	0	0	0	0	0	0	0	0	0.15	0.22	0	0	0	0.54	0.06	0.84	0.2	0	0.16	0.3	0.17	0	0	0.26	0	0	0	0	0	0	0.42	0	0	0	0	0	0	0	0	0	0.12
Peak_54940	25	7883459	7883528	+	ENSBTAG00000013858	Medium	OK	OK	1.38	0.22	0.14	0.2	0.28	0	0.16	0.42	0	0.96	0.85	0	0.98	1.15	0.26	2.16	0.39	0.42	0.25	0.42	0	1.08	0.27	0.27	0.4	0	0.1	0.52	0	0	0	0	0.81	0	0	0.34	0	0	0.57	0.4	0.81	0.19	0	0.36	0.65	0.24	0.26	0.17	0.18	0	0.26	0.1	0	0.33	1.36	0.25	0.45	0.26	0	0	0	0.69	0	0.48	0	0	0	0	0.45	0.23	1.8	0.5	0	0	1.12	0.58	0	1.62	0.3	0.84	0.1	0	0.32	0	0	0	0	0.13	0.74	0	0.66	0.63	1.08	0.4	1.26	1.06	0	0.38	0.64	0	1.4	0.8	0	0.27	0
Peak_54941	25	7883813	7884020	+	ENSBTAG00000013858	High	OK	OK	0	1.98	2.1	6.12	5.6	3.61	2.88	4.48	6.4	12.96	11.73	6.12	8.82	9.2	4.68	11.34	5.46	0.84	4.25	3.36	1.76	5.4	2.97	8.28	5.3	1.35	3.3	3.38	0.3	1.44	0.75	1.11	0.81	5.55	2.32	2.55	2.52	2.05	2.28	4.4	4.32	4.37	3.48	1.32	1.17	3.84	0.26	0.51	1.08	1.28	1.56	6.7	1.82	2.42	8.84	4.5	9.27	1.56	1.2	5.5	1.82	2.3	2.61	1.68	1.8	9.18	1.82	9.24	1.35	1.38	1.8	4.5	1.95	1.65	3.64	1.16	1.14	1.08	1.5	2.94	0.1	0.26	1.28	0	2.04	5.04	1.17	2.34	5.18	0	21.78	7.56	12.42	18	1.26	3.71	3.77	1.52	3.2	4.68	2.8	1.92	2.8	1.89	3
Peak_54942	25	7884349	7884622	+	ENSBTAG00000013858	High	OK	OK	1.15	0.44	1.26	1.6	0.56	0.95	1.28	1.54	0.64	2.08	0.17	0	0.98	2.99	2.34	0.54	0.13	0.42	0	0.28	1.1	5.04	2.16	3.06	3.6	0	0.3	1.04	0.6	0.84	0	0	2.7	0.74	0.87	3.74	5.04	3.69	2.85	1	0.81	1.71	1.74	1.08	0.91	0.4	0	2.04	1.08	0.48	1.3	0.5	1.19	1.76	2.72	1.25	1.17	1.04	3.6	0	0.26	1.61	0.87	1.2	1.32	0	1.26	0.66	1.8	4.37	1.8	0	0	0.44	2.66	0	1.52	1.08	0.72	0	0.1	0	0.32	1.2	0.17	0	0	1.17	1.85	0	1.32	1.68	27.54	64	0.42	3.71	0.29	1.71	0.64	0.78	0	0.64	1.8	3.42	0.84
Peak_54943	25	7885344	7885377	-			OK	OK	0	0	0	0.16	0	0.19	0	0	0	0	0	0	0	0	0	0	0	0	0	0	0	0	0	0.27	0.1	0	0	0	0	0	0	0	0	0	0	1.53	2.1	0.41	3.04	0	0	0.57	0	0	0	0	0	0	0	0	0	0	0	0	0	0	0	0	0	0	0	0	0	0	0	0	0	0	0.15	0	0	0	0	0	0.42	0	0	0	0	0	0	0	0	0	0	0.84	0	0.13	0	0	0	0	0.54	0.4	0	0	0	0	0	0	0	0	0	0	0
Peak_54944	25	7895601	7895688	+			OK	OK	0	0.11	0.84	0.48	0.56	0	0.48	0.28	0.64	1.12	1.53	0	0.98	0.46	1.04	3.24	1.17	0	0.5	0.42	0	0	1.62	0.63	1.1	0	0.6	0.52	0.1	0.12	0.5	0	0.27	0	0.29	1.02	1.26	0.41	1.14	0.8	0	0.57	0	0	0	0.64	0.78	0	0.18	0.48	1.04	0.9	0.21	0.77	0.68	1	0.72	0.52	0	0.5	0	1.61	1.16	0.96	0.36	0.54	0.14	0.99	0	0.46	0	0	0.45	0.11	2.1	0	0.38	0	0.36	0.42	0.4	0	0.48	0.3	1.19	0.84	0.78	0.52	0	0	0.99	0.63	0.54	0.6	0	0	0	0.19	3.84	1.04	0	0.8	0	0.45	0.24
Peak_54945	25	7896243	7896522	+			OK	OK	0	1.43	5.6	1.16	0.56	0.38	1.92	0.98	9.6	2.24	0.51	1.36	0	8.05	5.98	2.16	2.6	0	3	0.56	3.08	2.16	0	1.98	2.5	2.25	3.7	0.26	1.1	3.6	2	5.92	1.08	0.37	1.16	2.21	0.42	0.41	3.42	0.4	0.27	1.71	0	1.92	1.56	8.32	1.82	3.74	3.06	0	1.56	5.9	4.34	1.54	0.68	2.5	1.35	0.52	1.2	0.5	0.26	7.13	7.83	8.64	0.12	7.02	0.28	1.32	2.4	0.23	0	0	0.75	0.22	1.82	0.58	0	1.62	2.22	0	1.5	0	1.76	0	2.21	3.36	4.29	0.65	2.22	0	0	1.47	0.54	2.6	3.36	0	2.9	2.09	1.92	15.86	2.8	0.64	2	5.04	2.4
Peak_54946	25	7897389	7897450	+			OK	OK	1.84	0.66	1.54	1.44	1.68	2.28	0.16	0.56	0.64	0.64	1.36	0	0	7.82	2.6	5.4	2.21	0.42	0.25	0.98	0.88	3.6	0.81	7.83	3	0	0.7	2.34	0.1	0.84	0.25	1.85	0.81	1.48	0	2.04	0.84	1.23	4.75	3	0.54	0	0	0.24	0.52	1.04	0.26	1.02	0.18	2.08	0.52	1.3	0.77	0.44	0	0	2.61	2.6	0	2.5	1.3	1.15	0	2.04	0.96	0	0.28	0.33	0	0	0.45	0	0.9	0.44	1.96	0	0	0.54	1.56	0	0.2	2.34	0.96	0.3	2.21	0.84	0.39	3.25	0	0.42	0.66	4.2	2.16	2.6	0.84	0	1.16	2.85	2.56	0	0.84	0.48	0.6	1.71	0
Peak_54947	25	7897782	7897789	+			OK	OK	0	0	0	0.04	0	0	0	0.42	0	0	0	0	0.49	0	0	0	0	0	0	0	0	0.36	0	0	0.8	0	0	0	0	0	0	0	0	0.74	0	0	0	0	0	0	0	0.76	0	0	0	0	0.26	0	0	0.16	0	0	0	0.11	0	0	0.18	0.26	1.2	0	0.78	0.46	0	0.36	0	0	0	0	0	0.23	0	0	0.15	0.33	0.14	0	0.76	0	0.3	0	0.2	0	0	0	0	0	0.39	0	0	0	0	1.05	0	0	0	0	0	0.95	0	0	0	0	0	0.36	0
Peak_54948	25	7899038	7899064	+			OK	OK	0.23	0	0.56	0.08	0	0.95	0	0.14	0	0.32	0.85	0	0.49	0.46	0	2.16	0.13	0.21	1	0.14	0.22	0	0	0.36	0.5	0	0.2	0.52	0	0.24	0	0	0	0	0	0	0	0	0.19	0.2	0	0.38	0	0	0	0.16	0	0	0	0	0	0.3	0.14	0	0	0	0	0	0	0	0.52	0.23	0	0.12	0	1.08	0	0	0	0	0	0	0	0	0.42	0	0	0	0.18	0	0	0.26	0	0	0.34	0.84	0	0.13	0	0	0.66	0.84	0.54	0	0	0	0	0.57	0.64	0	0.28	0	0	0.27	0
Peak_54949	25	7903115	7903358	+			OK	OK	0.92	1.32	1.12	0.2	0	0	0.32	6.44	2.24	5.44	4.93	0.68	1.47	0	0.78	5.4	3.12	2.31	4	0.42	4.84	1.8	8.64	0.09	2.6	4.05	3.7	1.82	0	0.24	1	1.85	1.35	0.74	0.58	2.38	3.78	0.82	4.37	0.8	1.35	0.19	0	1.32	1.3	2.8	1.04	1.7	0	0.64	0	0.7	2.24	2.09	11.22	2	2.97	1.56	3.6	4.5	4.42	2.3	2.32	2.28	0.48	1.62	0.42	1.98	0	0.46	0	0	1.65	0.88	1.68	0	3.04	0.27	1.08	1.68	1.3	1.04	3.36	1.2	0.17	0.84	0.39	0.78	1.11	2.52	0	7.14	0.54	2.2	0.42	2.12	3.48	6.08	1.28	3.9	0.56	2.56	2.4	2.43	1.8
Peak_54950	25	7907666	7907779	+			OK	OK	0.23	0.55	0.56	0.4	0	0.38	1.76	0.7	0.32	0.16	0.17	0	0	0	1.3	0	0.52	0.21	2.25	0.98	1.32	0.36	0	0.45	0.3	0	0.2	2.08	0.8	0.24	0.25	1.11	0	4.44	0	1.02	1.26	1.64	0.76	0	0	0	0	0.36	0.78	1.2	0.52	0.34	0.72	0	0	0.7	0.42	0	0.68	0.5	0.99	0.52	0.8	1	0	0.92	7.83	1.68	0	1.08	0.28	0.99	1.2	0	0.9	0	0	0.55	0	1.16	0	0	0.12	0	0.1	0	0.48	0	0.68	0	1.17	0.26	0	0	0	0.63	0	0	0	0	1.16	0.19	1.92	2.6	0.28	0	2	0.45	1.32
Peak_54951	25	8490429	8490443	-			OK	OK	0	0	0	0	0	0	0	0	0	0	0	0	0	0.23	1.56	0	0.91	0	0	0	0	1.44	0	0.45	0.8	0	0	0	0	0	0	0	0	0	0	0	0	0	0	0	0	0	0	0	0	0	0	0	0	0	0	0	0	0	0	0	0	0	0	0	0	0	0	0	0	0	0	0	0	0	0	0	0	0	0	0	0	0	0	0	0	0	0	0	0	0	0	0	0	0	0	0	0	0	0	0	0	0	0	0	0	0	0	0	0
Peak_54952	25	8855844	8855852	-			OK	OK	0	0	0	0	0	0	0	0	0	0	0	0	0	1.38	1.04	0.54	0.52	0	0	0	0	7.2	5.4	2.7	0.7	0	0	0	0	0	0	0	0	0	0	0	0	0	0	0	0	0	0	0	0	0	0	0	0	0	0	0	0	0.77	0	0	0.36	0	0	0	0	0	0	0	0.24	0	0	0	0	0	0	0	0	0	0	0	0	0	0	0	0	0	0	0	0	0	0	0	0	0	0	0	0.54	0	0	0	0	0	0	0	0	0	0	0	0
Peak_54953	25	8937777	8937790	-			OK	OK	0	0	0	0	0	0	0	0	0	0	0	0	0	1.61	0.52	0.54	0.39	0	0	0	0	2.16	0.54	3.42	2	0	0	0	0	0	0	0	0	0	0	0	0	0	0	0	0	0.19	0	0	0	0	0	0	0	0	0	0	0	0	0	0	0	0	0	0	0	0	0	0	0	0	0	0	0	0	0	0	0	0	0	0	0	0	0	0	0	0	0	0	0	0	0	0	0	0	0	0	0	0	0	0	0	0	0	0	0	0	0	0	0
Peak_54954	25	8938179	8938204	-			OK	OK	0	0	0	0	0	0	0	0	0	0	0	0	0	2.07	1.82	1.08	1.04	0	0	0	0	2.52	0	1.89	1.1	0	0	0	0	0	0	0	0	0	0	0	0	0	0	0.2	0	0	0	0	0	0	0	0	0	0	0	0	0	0	0	0	0	0	0	0	0	0	0	0	0	0	0	0	0	0	0	0	0	0	0	0	0	0	0	0	0	0	0	0	0	0	0	0	0	0	0	0	0	0	0	0	0	0	0	0	0	0	0	0	0
Peak_54955	25	9133413	9133452	-			OK	OK	0	0	0	0	0	0	0	0	0	0	0	0	0	0	0	0	0	0	0	0	0	0	0	0	0	0	0	0	0	0	0	0	0	0	0	0	0	0	0	0	0	0	0	0	0	0	0	0	0	0	0	0	0	0	0	0	0	0	0	0	0	0	0	0	0	0	0	0	0	0	0	0	0	0	0	0	0	0	0	0	0	0	0	0	0	0	0	0	0	0	0	0	9.18	7.2	0	0	0	0	0	0	0	0	0	0	0
Peak_54956	25	9153163	9153454	+	ENSBTAG00000010198	High	OK	OK	0.46	0.33	0	0.04	0	0	0.32	0	0	0.16	0.85	0	1.96	1.15	0	1.08	0.26	0	0	0	0.44	0.72	1.08	0.36	0.4	0	0.1	0.26	0	0	0	0	0	0	0	0.51	0	0	1.14	0	0	0.38	0	0	0.13	0	0	1.36	1.8	0	0	0.5	0	3.74	5.78	1.75	6.39	0.26	1.6	0	2.08	1.15	1.16	2.28	0.36	0	0	0	0	0	0	0	0	0.11	6.02	3.77	0	0	0	0	0.2	0	0	0	0	0	0	0	0	0	0	0	158.76	142.4	0	0	0	0.19	0	0	0	0	1.4	0.09	1.2
Peak_54957	25	9153222	9153337	-			OK	OK	0	0	0	0	0	0	0	0	0	0	0	0	0	0	0	0	0	0	0	0	0	0	0	0	0	0	0	0	0	0	0	0	0	0	0	0	0	0	0	0	0	0	0	0	0	0	0	0	0	0	0	0	0	0	0	0	0	0	0	0	0	0	0	0	0	0	0	0	0	0	0	0	0	0	0	0	0	0	0	0	0	0	0	0	0	0	0	0	0	0	0	0	20.52	11.6	0	0	0	0	0	0	0	0	0	0	0
Peak_54958	25	9216926	9216973	+	ENSBTAG00000010198	High	OK	OK	0	0	0	0	0	0	0	0	0	0	0	0	0	0	0	0	0	0	0	0	0	0	0	0	0	0	0	0	0	0	0	0	0	0	0	0	0	0	0	0	0	0	0	0	0	0	0	0	0	0	0	0	0	4.4	2.72	7.25	6.03	0	0	0	0	0	0	0	0	0	0	0	0	0	0	0	0	0	0	0	0	0	0	0	0	0	0	0	0	0	0	0	0	0	0	0	0	0	0	0	0	0	0	0	0	0	0	0	0
Peak_54959	25	9266635	9266784	-			OK	OK	0	0.33	0.14	0.28	1.4	0.19	0	0.7	0.32	0.96	0.85	0	0	0.46	0	0	0	0	0	0.28	0	0.72	0	0.27	0.1	0.9	1.2	0.26	0	0	0.25	0	0.27	0	0.58	0.34	0	0	0.95	0.2	0	0	0.87	0.12	0	0	0	0.17	0	0	1.56	0.5	0	0.66	0	0	0	1.82	2.4	2.5	0.78	2.53	4.06	1.8	0.12	0	0.14	1.32	0.9	0.23	1.35	1	2.1	1.21	0.14	0.87	0.38	0.27	1.14	0	0.4	1.56	2.08	0.6	1.53	1.68	0	1.04	0	0	0	0.21	0	0	0	0	0	0	4.48	3.12	0	1.12	1	0.36	0.6
Peak_54960	25	9277080	9277099	-	ENSBTAG00000007177	High	Low_H3K4me3	OK	0	0	0.14	0.04	0	1.52	0	0	1.6	0	0	0	0	0	0	0.54	0	0	0	2.66	0	0.36	0	8.37	0	0	10	0	0	0	0	0	0	0	10.15	0	0	2.46	0.19	0	0	16.72	1.74	0	0	0.16	0	0	0.18	0	0	0	0	0	0	2	0	0	0	26.5	0.52	0.23	0	0.12	0.36	0	0	0	33.15	0	0.45	0.5	16.35	0.11	0	0	0.76	0	48.78	0	0.6	0.26	27.84	0.3	0.17	0	8.58	0.13	0	0	0	0	0	0	0	0	0.29	0	0	1.3	0	0	0	0	0
Peak_54961	25	9291401	9291589	-			OK	OK	0.23	0	0.28	0.88	0	1.14	0	1.4	0	0.96	0.51	0	0	0.69	0	0	0	0.21	1	1.12	0	0.36	0	0.54	0.2	4.95	0.6	2.08	0	0	0	0	0.54	0	0	0.51	0.42	0.41	1.52	1.2	1.89	0	0	0	0	0.64	0	0.51	0.36	0	0	0.6	0	0.33	0.68	0.25	0.81	2.34	3.2	1.25	1.56	1.15	1.45	0.6	0.12	0	1.26	0	2.1	0	3.15	0	3	0.22	0.42	0	1.14	0	2.64	0	0.5	0.52	4.16	0.9	1.19	0	0	2.86	0	0	0	1.05	0	0.2	0	0	0	0	0.64	6.24	0	0.32	0	0.27	0.72
Peak_54962	25	9311000	9311128	-	ENSBTAG00000007177	High	OK	OK	18.4	8.36	23.1	54.08	3.08	48.83	60.48	35.7	22.08	20.48	10.37	12.92	16.66	27.37	18.46	19.44	9.36	41.16	34.25	7.14	40.92	44.64	32.94	28.26	31.4	94.95	44.3	55.38	4.8	13.8	3	5.18	98.01	46.25	30.16	36.21	37.38	31.98	33.25	20.4	22.41	57	45.24	8.76	8.58	4.16	3.64	22.95	32.4	5.12	12.48	6.3	21.7	42.9	22.78	18.5	26.46	139.88	111.2	75.5	137.28	243.11	79.46	220.8	95.28	7.56	61.74	23.43	57.3	53.13	334.35	132.5	47.85	118.58	38.78	42.92	190	264.87	144.48	42.84	186.8	158.6	106.88	213.9	93.67	22.68	33.93	194.35	28.86	5.04	1.32	12.18	6.48	8.6	2.94	3.71	5.22	7.6	48	39.52	18.2	76.8	45.6	41.04	39.12
Peak_54963	25	9314377	9314396	-	ENSBTAG00000007177	Medium	OK	OK	0	0.11	0	0	0	0	0	0	0	0	0	0	0	0	0	0	0	0	0	0	0	0	0	0	0	0	0.4	0.52	0	0.36	0	0	0	0	0	0	0	0	0	0	0	0	0	0	0	0	0	0	0	0	0	0	0	0	0	0	0	2.08	0	0.5	0.52	0.23	0	0.12	0	0	0	0	0	0.23	0	0	0	0	0	0	0	0	0	0	0	0	0	0	0	0	0	0	0	0	0	0	0	0	0	0	0	0	0	0	0	0	0	0.54	0.12
Peak_54964	25	9398555	9398638	-	ENSBTAG00000017015	High	Low_H3K4me3	OK	0	0	0	0	0	0	0	0	0	0	0	0	0	17.94	10.14	11.34	7.02	0	0	0	0	0	0	0	1.7	0	0	0	0	0	0	0	0	0	0	0	0	0	0	0	0	0	0	0	0	0	0	0	0	0	0	0	0	0	0	0	0	0	0	0	0	0	0	0	0	0	0	0	0	0	0	0	0	0	0	0	0	0	0	0	0	0	0	0	0	0	0	0	0	0	0	0	0	0	0	0	0	0	0	0	0	0	0	0	0
Peak_54965	25	9414496	9414531	-	ENSBTAG00000017015	High	OK	OK	0	0	0	0	0	0	0	0	0	0	0	0	0	0	0	0	0	0	0	0	0	0	0	0	0	0	0	0	0	0	0	0	0	0	0	0	0	0	0	0	0	0	0	0	0	0	0	0	0	0	0	0	0	0	0	0	0	0	0	0	0	0	0	0	0	0	0	0	0	0	0	0	0	0	0	0	0	0	0	0	0	0	0	0	0	0	0	0	0	0	0	0	9.18	11.2	0	0	0	0	0	0	0	0	0	0	0
Peak_54966	25	9439609	9439692	+	ENSBTAG00000009560	High	OK	OK	2.99	4.4	1.4	5.12	1.68	1.52	3.84	5.74	1.92	7.68	5.78	5.44	4.9	6.9	6.76	8.64	2.99	6.93	10.25	3.22	5.72	10.44	6.75	8.37	9.6	1.8	6.6	7.02	2.6	2.16	2.5	0.74	6.48	5.92	4.64	10.54	9.24	4.92	8.74	2	2.7	5.32	1.74	4.44	5.2	3.68	7.28	2.72	7.2	3.68	5.46	2.9	5.6	10.23	23.12	14.5	13.68	6.5	4	6.5	5.2	7.82	2.61	3	7.2	2.7	4.06	1.98	7.8	3.22	2.7	6	1.35	3.74	2.38	4.64	5.7	8.64	6.78	6.72	4.2	3.12	2.72	4.8	5.27	0.84	3.9	4.55	5.92	11.76	18.81	7.56	6.48	12	3.36	3.18	7.54	6.84	8.32	5.46	4.48	4.96	6.2	5.67	4.08
Peak_54967	25	9439901	9439916	-			OK	OK	0	0	0	0.16	0	0	0.48	0	0	0	0	0	0	0	0.52	0	0	0	0	0	0	0.36	0	0	0	0	0.2	0	0	0	0	0	0	0	0	0	0	0	0	0	0	0	0	0	0	0	0	0	0	0.16	0	0.1	0.07	0	1.7	0	0	0	0	0.25	0	0.69	0	0	0.24	0	0	0	0	0	0.45	0	0	0	0	0	0	0	0.06	0	0.1	0	0	0	0	0	0	0	0	0	0.33	0.21	0	0	0	0	0	0.19	0	0	0	0	0	0	0
Peak_54968	25	9445842	9445939	+			OK	OK	0	0	0	0.12	0.84	0	0	0	0	0	0.34	0	0	0	0	0	0	0	0	0.42	0	0	0	0.45	0.2	0	0.3	0	0	0	0	0	1.08	0	0	0	0	0	0	0	0	0	0	0.24	0	0	0	0	0	0	0	0.4	0.07	4.07	31.62	6.5	4.23	0.78	0	0	0.26	0.46	0	0	0	0	0.7	0	0	0	0	0	0	0	0	2.9	0.76	0	0.18	0	0	0	0.48	0	0.17	0	0	0	1.11	0	0.99	0.21	0	0	0	0	0.58	0	3.2	0	0.28	0	0.2	0.09	0
Peak_54969	25	9489616	9489648	-	ENSBTAG00000052255	High	OK	OK	0	0	0	0	0	0	0.32	0	0	0	0	0	0	8.05	4.94	9.72	5.59	0.42	0	0.28	0.22	6.12	4.86	10.08	5.3	0	0.1	0	0	0	0	0	0	0	0	0	0	0	0	1	0.81	8.17	5.22	0.24	0.13	0.24	0	0	0	0	0	0	0.07	0.88	3.4	2.25	1.62	0.52	0	1.75	0	0	0	0	0	0	0	0	0	0	0	0	0	0	0	1.16	0	0	0.06	0	0	0	0	0	0	0	0	0	3.7	2.52	4.95	3.57	0	0.2	0.42	3.71	2.32	0.38	0	0	0	0	0	0	0
Peak_54970	25	9501662	9501707	-	ENSBTAG00000052255	High	OK	OK	0	0	0	0.12	0.56	0	0.32	0	0	0	0	0.68	0	0	0.26	0	0.26	0.42	0	0	0	0	0	0.54	0	0	0.2	0	0.1	0	0	0	0.27	0	0	0	0	0	0.38	0.6	0	0.57	1.74	0	0	0	0	0	0	0	0	0.3	0.07	0.66	1.36	1.25	0.63	1.04	12	5.5	11.18	3.91	2.32	2.52	0.12	0	0	0	0.3	0	0	0	0	0.11	1.12	1.16	0	0	0	0	0	0	0	0	0	0	0	0.13	0	0	0	0	0	0.4	0	0	0	0	0	0	0	0	0.4	0.09	0
Peak_54971	25	9542196	9542218	+	ENSBTAG00000020649	Medium	OK	OK	0	0	0.14	0	0	0	0	0	0	0	0	0	0	0.23	0	0	0	0	0	0	0	0	0	0	0	0	0	0	0.1	0.12	0	0	0	0	0	0	0	0	0	0	0	0	0	0	0.13	0.08	0	0	0	0.16	0	0	0.21	0	0	0	0.09	0	0	0	0	0	0	0	0	0	0	0	0	0	0	0	0	0.11	0	0	0	0	0.06	0	0	0	0	0	0.17	0	0	0	0.37	0	2.64	0.63	0	0	0	0	0	0	0	0	0	0	0	0	0
Peak_54972	25	9542367	9542431	+	ENSBTAG00000020649	High	Low_H3K4me3	OK	0	0.44	0.14	0.16	0.56	0.76	0	0.42	0	0.16	0.51	2.04	0.49	0.23	0	0	0	2.1	2.75	0.84	1.76	0	0.27	0.36	0.4	6.3	2.4	5.2	1.3	0.48	1	0	0.27	0.37	0.29	0.17	1.26	0	0.19	1	0	0.76	0	1.44	1.95	0.56	0	0.17	0.9	2.24	8.06	5.3	9.94	0.11	0.34	0.5	0.72	0.52	0	1.25	0.26	1.38	0.29	0.96	2.52	0	0.14	0	0	0	0	0	0.3	0	0.28	0.29	0.38	0.81	0.66	1.68	0.1	0	0.8	0.9	1.53	3.36	0.78	1.95	4.07	5.46	2.64	9.66	1.62	0.4	0	0	0.29	0.19	0	0	0.84	0	1.8	0	0.24
Peak_54973	25	9554823	9554902	+	ENSBTAG00000020649	High	OK	OK	1.38	0.33	0.56	0.12	0	0.57	0.8	0.42	0	0.16	0.51	2.72	0	0.92	1.82	0	0.13	3.57	1.25	4.48	2.86	0.72	0.81	0.36	0.7	3.6	18.3	10.66	0.7	0.84	5.25	1.85	0	0	0	0.34	0	0.41	0	0.6	1.62	1.9	2.61	24.96	41.6	90.56	46.28	0	0.72	1.28	0.26	25.4	1.82	0.77	0	0.5	0.09	0.52	0	1.25	0.52	3.68	2.9	3.96	1.32	0.54	0.14	0	0.3	0	0	0	0	0	0	0.29	0.38	1.62	1.38	0	0	0	0.32	0.9	0.17	1.68	1.17	0.65	58.83	24.78	41.25	38.22	0	0	1.68	13.78	7.25	15.58	1.28	5.98	4.2	0.16	1.4	0	0.48
Peak_54974	25	9556578	9556688	+	ENSBTAG00000020649	High	OK	OK	2.76	3.85	1.82	7.36	8.12	15.01	12.48	1.82	3.52	5.28	7.82	24.48	20.09	1.38	2.08	0.54	0.78	2.94	5	7.98	3.3	0.72	1.35	3.42	2	6.75	12.3	4.68	0.7	2.88	11	0.37	3.24	12.95	8.12	7.65	28.14	10.25	21.09	3.2	4.32	8.74	1.74	5.88	3.38	14.48	2.86	2.21	3.96	3.36	8.06	80.9	4.13	11	12.58	6.75	14.49	5.72	2.8	4.75	4.16	20.7	30.74	36.36	6	12.96	1.26	13.2	5.7	5.52	1.35	4.5	0.75	1.98	1.26	4.93	0.38	2.7	1.92	2.1	0.6	0.78	2.4	0.9	1.87	3.36	1.95	4.16	30.71	19.32	51.48	48.93	1.62	2.6	11.76	24.38	28.13	22.23	1.92	31.72	13.72	1.44	10.4	1.98	3.6
Peak_54975	25	9557885	9557907	-			OK	OK	0	0.11	0	0.16	0.28	0.19	0	0	0	0	0	0	0	0.23	0	0	0.26	0.42	0	0	0.22	0	0	0	0.1	0	0.1	0.26	0.1	0	0	0.74	0.54	0	0	0.34	0	0	0	0.2	0.54	0	2.61	0.48	0.39	0.08	0.26	0.17	0.36	0	0	0.7	0.07	0.55	0	0	0	0	0	0	0.52	0.23	2.03	0	0	0	0	0	0	0	0	0	0.15	0	0.14	0	0	0	0.06	0	0	0	0	0.9	0	0	0	0	1.11	0	0.33	0.63	0	0	0	0.53	0	0.19	0	0.78	0.28	0	0	0	0
Peak_54976	25	9559331	9559345	-			OK	OK	0	0	0	0.08	0	0	0.48	0	0	0.16	0	0	0	0	0	0	0	0	0	0	0	0.72	0	0	0	0	0	0.52	0	0	0	0	0.27	0	0	0.17	0	0	0	0	0	0	0	0	0.13	0	0	0	0	0	0	0	0.14	0.11	0	0	0	0	0	0	0	0	0	0.12	0.12	0	0	0	0	0	0	0	0	0	0	0	0	0	0.06	0	0	0	0	0	0	0	0	0	0.37	1.26	0.33	0	0	0	0	0	0	0	0	0	0	0	0	0	0
Peak_54977	25	9571825	9571849	+	ENSBTAG00000020649	Low	OK	OK	0	0	0.14	0	0	0	0	0	0	0	0	0	0	0	0	0	0	0	0	0.42	0	0	0	0	0	0	0.5	0.52	0	0	0.25	0	0	0	0	0	0	0	0	0	0	0	0	0.24	0	0.24	0	0	0	0	0	0.2	0.21	0	1.02	0	0	0	0	0	0	0	0	0	0	0	0	0	0	0	0	0	0.45	0	0	0	0	0	0	0	0	0	0	0	0	0	0	0	0.37	0	0.99	0	0	0	0	0	0.58	0	0	0	0	0	0	0	0
Peak_54978	25	9618972	9619019	-	ENSBTAG00000046840	High	OK	OK	0.46	0.44	0.42	0.92	2.24	0.57	0.32	0.56	2.56	1.6	2.89	2.04	1.47	2.07	1.04	7.56	0.78	0.21	2.25	0.84	0	1.8	1.35	2.43	0.4	0	0.8	3.38	0.5	0.48	0.5	0	0	0	1.16	1.19	1.68	0.41	1.33	1.2	0.54	1.33	0	0.12	0.26	1.2	0	0.17	0.18	0	0	0.4	0.07	0.88	3.06	0.25	2.43	0.52	0.8	1	0.52	0.46	0.29	0.24	0	1.08	0.28	2.64	0.45	0.69	0.45	1	0.3	0.22	0.7	1.16	0	1.08	0.36	3.36	0.1	0.26	0.16	0.6	0.68	0.84	0.78	1.43	1.11	0	2.31	0.42	0.54	0.2	1.26	1.06	0.58	1.52	1.28	1.3	1.12	0.96	1.4	0.54	0.6
Peak_54979	25	9620836	9620916	+	ENSBTAG00000005208	High	OK	OK	0.69	0.22	0.28	0.32	0	0	1.12	0.14	0	0.16	0	0	0	0.23	0.52	0	0	0.42	0	0.14	0.66	0	0	0.09	0	0	0.5	1.04	0.4	0.12	0.5	0.37	0.54	0	0.58	0	0	0	0.19	0	0	0	0	0.36	0.78	0.24	0.26	0	0.18	0.16	0.78	1.1	0.49	0.44	0	0.25	0.9	0.26	0	0	0.52	0.69	0.87	1.08	1.08	0	0	0	0.15	0	0	0	0	0	1.4	1.16	1.14	1.08	0	0	0	0	0	0	0	0	0	0	1.11	1.68	0.99	0.84	1.62	0.8	0	0	0	0	0.64	0	0.56	0.96	2.2	0.27	0.36
Peak_54980	25	9621026	9621128	-			OK	OK	0	0	0.14	0.2	0	0	0.16	0	0.32	0	0	0.68	0	0.69	0.78	0	0	0.42	0	0.28	0.44	0	0.27	0.81	0.1	3.6	0	0	0	0	0	0.74	0	0	0	0	0	0	0	1.2	0	0.19	0	0.24	0.39	0.56	0.26	0	0	0.16	0	0	0.07	0.33	0	0.5	0.9	0.52	0	0	2.34	0	0	0	0	0	0	0	0.15	0	0.45	4	0	0.33	0.7	0	1.52	1.62	0.66	0	0.2	0.78	0.16	0.9	1.19	0	0	1.04	0.74	2.1	0.33	0.21	0.54	0	0	0	0	0	0	1.3	0	0.16	0	0.18	0.12
Peak_54981	25	9621262	9621414	+	ENSBTAG00000005208	High	OK	OK	38.18	16.17	26.88	21.72	4.76	38.19	32.16	35.7	25.6	27.84	23.8	49.64	28.42	75.44	47.58	77.76	45.89	38.43	34.25	20.16	39.38	117.72	116.1	104.67	93.9	43.65	42.2	50.96	11.3	12	9.25	13.32	36.72	24.79	26.68	25.16	26.04	32.8	27.93	22.6	32.4	69.54	91.35	24	40.56	26.24	33.02	20.74	25.2	16.8	24.18	24.6	32.83	115.5	55.08	70	65.7	22.62	18.4	23.25	17.94	55.89	22.33	49.56	48.6	5.94	32.9	16.83	35.25	28.29	42.75	21.5	6.3	16.28	32.34	46.11	54.34	46.17	40.56	17.22	28.3	22.36	28.96	31.5	44.03	13.44	19.11	46.67	71.41	63.42	48.84	70.35	122.04	130.2	44.1	61.48	89.32	61.37	30.08	14.04	13.44	36.8	21.2	21.6	15.36
Peak_54982	25	9667166	9667206	+	ENSBTAG00000005208	High	OK	OK	0	0	0	8.48	4.76	4.75	4.8	1.12	1.28	2.88	0.51	0	0.49	0	0	0	0	0	0	0	0	0	0	0	0	0.45	0	0	0	0	0	0	0.54	0.74	0.29	0.34	0	0	0.76	0	0	0	0	0	0	0	0	0	0	0	0	0	0	0	0	0	0	0	0	0	0	0	0	0	0.12	3.24	0.7	1.65	0.15	1.61	0	0	0	0	0	0	0	0	0.06	0	0	0	0	0	1.36	1.68	2.73	10.92	0	0	0	0	0	0	0	0	0	0	0	1.56	0	0	0	0	0
Peak_54983	25	9683314	9683329	+	ENSBTAG00000005208	Medium	OK	OK	0	0	0	0	0	0	0	0	0	0	0	0	0	0	0	0	0	0	0	0	0	0	0	0	0	0	0	0.78	0	0	0	0	0	0	0	0	0	0	0	0	0	0	0	0.48	0.26	0.16	0	0	0	0	0	0	0	0.66	0	0.25	0.72	0	0	0	0	0	0	0	0	0	0	0	0	0	0	0	0	0	0	0	0	0	0	0	0	0	0	0	0	0	0	0	0	0	0	0	0	0	0	0	0	0	0	0	0	0	0	0	0
Peak_54984	25	9690970	9690973	+			OK	OK	0	0.22	0	0.04	0	0	0.48	0	0	0.16	0	0	0	0	0	0	0.39	0	0	0	0	0	0.54	0	0	0.9	0	0.78	0	0	0	0	0	0	0	0	0	0	0	0	0	0	0	0	0	0	0	0	0	0	0	0.1	0	0.11	1.02	0	0.18	0	0	0	0.52	0	0	0	0	0	0	0	0	0	0	0	0	0	0	0	0	0	0	0	0.1	0	0.16	0	0.17	0	0	0.13	0	0	0	0.63	0	0	0	0	0	0.19	0	0	0	0	0	0	0
Peak_54985	25	9693348	9693362	+			OK	OK	0	0	0.14	0	0	0	0	0.28	0	0	0	0	0	0	0	0.54	0	0	0	0	0	0	0	0	0	0	0	0	0	0	0	0	0	0	0	0	0	0	0	0	0	0	0	0	0	0.24	0	0	0	0	0	0.2	0	0	1.7	0	0	0	0	0	0	0	0.87	0	0	1.08	0	0	0	0	0	0	0	0	0.14	0	0	0	0.06	0	0	0	0	0	0	0	0.39	0	0	0	0	0	0	0	0	0	0	0	0	1.3	0.28	0	0	0	0
Peak_54986	25	9725183	9725195	+	ENSBTAG00000005208	Medium	OK	OK	0	0	0.14	0.12	0	0.38	0	0.14	0.32	0	0	0	0	0	0	0	0	0	0	0	0	0	0	0	0	0	0	0	0	0	0	0	0.54	0	0	0	0	0	0.19	0	0	0	0	0	0	0	0	0.68	0	0	0	0	0	0	0	0	0	0	0	0	0	0	0	0	0.24	0	0	0	0	0	0	0	0	0	0	0	0	0	0	0	0	0	0	0	0	0	0.39	0.26	0	0	0	0	0	0	0	1.59	0	0	0	0.26	0	0.32	1.4	0.36	0.96
Peak_54987	25	9760664	9760690	+			OK	OK	0	0	0	0	0	0	0	0	0	0	0	0	0	0	0	0	0	0	0	0	0.66	0	0	0	0	0	0	0	0	0	0	0	0	0	0	0	0	0	0.19	0	0	0	0	0	0	0	0	0.68	0	0	0	0	0	0	0	0.5	0.09	0	0	0	0	0	0	0.12	0	0	0	0	0	0	0	0	0	0.22	0	0	0	0	0.24	0	0	0	0.32	0	0	0	0	0	0.37	0	0	0	0	0	0	0	0.29	0	0	1.04	0	0	0	0	0
Peak_54988	25	9765566	9765630	-			OK	OK	0	0	0	0	0	0	0	0	0	0	0	0	0	0	0	0	0	0	0	0	0	0	0	0	0	0	0	0	0	0	0	0	0	0	0	0	0	0	0	0	0	0	0	0.12	0.52	0.08	0	0	0	0	0	0	0	0.11	0	0	0	0	0	0	0	0	0	0	0	0	0	0	0	0	0	0	0	0	0	0	0	0	0	0	0	0	0	0	0	0	0	0	0	0	0	0	0	0	4.2	1.59	1.16	2.47	0	0	0	0	0	0	0
Peak_54989	25	9766160	9766292	+			OK	OK	0	0	0	0	0	0	0	0	0	0	0	0	0	0	0	0	0	0	2.5	0	0	0	0	0	0	0	0.2	0	0	0	0	0	0	0	0	0	0	0	0	0.2	0	0	0	4.08	0.26	3.2	2.08	0	0	0	0	0	0	0	0	0	0	0	0	0	0	0	0	0	0	0	0	0	0	0	0	0	0	0	0.28	0	0	0	0.18	0	0	0	0.32	0	0	0	0	0	0	0	0	0	0	0	0	0	0	0	0	0.52	0.28	0	0	0	0.12
Peak_54990	25	9766349	9766380	+			OK	OK	0	0	0	0	0	0	0	0	0	0	0	0	0	0	0	0	0	0	0	0	0	0	0	0	0	0	0	0	0.2	0	0	1.48	0	0	0	0	0	0	0	0	0	0	0	0.36	1.17	0	0	0	0	0	0	0	0	0	0	0	0	0	0	0	0	0	0	0.48	0	0	0	0	0	0	0	0	0	0	0	0	0	0	0	0	0	0	0	0	0	0	0	0	0	0	0	0	0	0	6.72	11.13	2.9	1.9	0	0	0	0	0	0	0
Peak_54991	25	9767648	9767686	-			OK	OK	0	0	0	0	0	0	0	0	0	0	0	0	0	0	0	0	0	0	0	0	0	0	0	0	0	0.9	0.1	0	0	0	0	0	0	0	0	0	0	0	0	0	0	0	0	1.56	0.78	0.32	5.2	0	0	0	0	0	0	0	0	0	0	0	0	0	0	0	0	0	0	0	0	0	0	0	0	0	0	0	0	0	0	0	0	0	0	0	0	0	0	0	0	0	0.74	0	0	0	0	0	0	0	0	0	0	0	0	0	0	0	0
Peak_54992	25	9803309	9803319	+			OK	OK	0	0	0	0.24	0	0	0.16	0	0	0	0	0	0	0	0	0	0	0	0	0	0	0	0	0.27	0.4	0	0	0	0	0.12	0	0	0	0	0	0	0	0	0	0	0	0	0	0	0	0	0	0	0	0	0	0.2	0.07	0	0	0	0	0	0	0.75	0	0	0	0	0	0	0	0	0.15	0	0	0	0	0	0.14	0	0	0	0.18	0	0	0	0	0	0	0	0	0	0	0	0	0.21	0	0	0	2.65	0	0	0	0	0	0	0	0	0
Peak_54993	25	9805465	9805545	-			OK	OK	0	0	0.42	0	0	0	0.32	0	0	0	0	0	0	0	0	0	0	0	0.25	0	0.66	0	0	0	0	0	0.1	0.52	0.2	0.36	0	0.37	0.54	0	0	0	0	0	0	0	0	0	0	0.24	0.26	0.32	0	0	0	0.48	0	2.5	0.7	0	0	0	0	0	0	0	0	0.23	0	0	0	0	0	0	0	0	5.85	0	0.75	0.77	0	0	5.32	0.81	1.02	0.84	2.5	6.24	2.08	1.2	0	0	0	0.39	0	0	0	0	0	0	0	0	0	0	0	0	0	0	0	0	0
Peak_54994	25	9836300	9836326	-			OK	OK	0	0	0	0.04	0	0	0	0	0	0	0	0	0	0	0	0	0	0	0	0	0	0	0	0	0	0	0	0	0	0	0	0	0	0	0	1.53	7.14	0.41	1.9	0	0	0	0	0	0	0	0	0	0	0	0	0	0	0	0	0	0	0	0	0	0	0	0	0	0	0	0	0	0	0	0	0	0	0	0	0	0	0	0	0	0	0	0	0	0	0	0	0	0	0	0	0	0	0	0	0	0	0	0	0	0	0	0	0	0
Peak_54995	25	9854753	9854860	+			OK	OK	0	0.11	0.14	0.48	2.24	0	0.96	0	0.96	0.16	0	0	0	0.23	1.82	2.7	1.95	0	0	0	0	1.8	0.81	0.27	0.3	0.45	0	1.82	0	0	0	0	0	0	0.58	0.68	0.42	0	0.38	0	0	0.76	0	0	0	0	0	0	0.54	0	0	0.1	0	0.11	1.02	0.5	0.45	0	2	0.5	0.52	0.23	0.29	0.36	0	2.7	0	0.99	0.15	0.46	0	0	0.3	0	0.28	0	0	0.54	0.18	0	0.2	0	0.32	0	0.17	0	0.39	0	0	0	0	0.42	2.7	2.4	0	0.53	0.29	0.38	0.64	4.42	0.84	0.16	1	0.18	0.84
Peak_54996	25	9913399	9913401	-	ENSBTAG00000004386	Medium	OK	OK	0	0	0	0	0	0	0	0	0	0.32	0	0	0	0	0	0	0	0	0	0	0	0	0	0	0	0	0	0	0	0	0.25	0	0.27	0	0	0	0	0	0	0	0	0	0	0	0.13	0.64	0	0	0	0	0	0	0	0.22	1.7	0	0	0	0	0.25	0	0	0	0	0	0	0	0	0	0	0	0	0	0	0.14	0	0	0	0	0.84	0	0	0.16	0	0.34	0	0	0	0	0	0.33	0	0	0	0	0	1.16	0	0	0	0	0	0.2	0	0
Peak_54997	25	9914412	9914430	-	ENSBTAG00000004386	Medium	OK	OK	0.23	0	0	0.52	0.28	0	0.16	0	0	0.16	0.17	0	0	0	0	0	0	0.21	0.5	0	0	0	0	0.09	0	0.45	0	0	0.1	0	0	0	0.27	0	0	0.17	0	0	0	0	0	0	0	0.6	0.13	0.24	0	0	0	0	0	0	0	0.55	2.72	0	0.45	0.52	0.4	0	0	0.92	0	0.12	0.12	0.54	0	0	0.15	0	0.45	0	0	0.11	0.42	0	0	1.89	0	0.84	0.3	0.26	0	0	0.17	0	0.78	1.04	2.59	3.78	0.33	0	0.54	0	2.94	2.65	0.87	1.33	0	1.04	0	0	0.2	0.09	0
Peak_54998	25	9914509	9914558	+			OK	OK	0.23	0.99	0.56	0	0.84	0	0.16	0.56	0	0.64	0.17	0.68	0	0	0	1.08	0	0.21	0.5	0	0	0.36	0	0	0.3	1.35	0.4	0.52	0	0	0.25	0.37	0.54	0	0.58	1.02	0	0	0.19	0	0	0.76	0	1.68	1.17	2.24	0.52	0.68	0.54	0	0.26	0.2	0.63	2.31	4.42	2.5	1.71	0.26	1.6	0.5	0	1.84	0.58	0.6	0.48	0	0	0	0.3	0.46	1.35	0	0	0.11	0.28	0	2.66	3.78	0.48	0	0.4	0	0.64	0	0	0	0	0	0.74	0.84	0.66	1.05	0	0.4	0	2.12	3.48	0.95	0	1.04	0.56	0	0.6	0.09	0.12
Peak_54999	25	9928049	9928161	-	ENSBTAG00000032884	High	OK	OK	0	0	0	0.68	0	0	0.64	0	0	0.32	0	0	0	0	0	0	0	0	0	0	0	0	0	0	0.1	0	0	0	0	0	0	0	0	1.11	0	0	0	0	0.19	0	0	0	2.61	0	0	0	0.52	0.34	0.36	0	0	0.1	0	0	0	0	0.36	0	0	0	9.1	0	0	0.72	0	0	0	0	0	1.15	0	1	0.15	1.32	0	0	3.8	8.91	4.08	4.2	9.4	15.34	5.76	14.4	0	0	0	0	0	0	0	0	2892.78	14860.8	0.84	0	0.29	0	0	0.52	4.2	0	0	0	0
Peak_55000	25	9932139	9932227	-	ENSBTAG00000013051	High	OK	OK	0	0	0	0	0	0	0	0	0	0	0	0	0	0	0	0	0	0	0	0	0	0	0	0	0	0	0	0	0	0	0	0	0	0	0	0	0	0	0	0	0	0	0.87	0	0	0	0	0	0	0	0	0	0	0	0	0	0	0	0	0	0.26	0	0	0	0	0	0	0	0	0	0	0	0	0	0	0	0	0	0	0	0	0	0	0	0	0	0	0	0	0	0	0	171.18	145.6	0	0	0	0	0	0	0	0	0	0	0
Peak_55001	25	9934203	9934291	-	ENSBTAG00000032880	High	OK	OK	0	0	0	0.16	0	0	0	0	0	0	0	0	0	0	0	0	0	0	0	0	0	0	0	0	0	0	0	0	0	0	0	0	0	0	0	0	0	0	0	0	0	0	2.61	0	0	0	0.26	0	0	0	0	0	0	0	0	0	0.36	0	0	0	4.16	0	0	0.12	0	0	0	0	0	0.69	0	0	0.3	0	0	0	0	0	0	0	0	0	0	0	0	0	0	0	0	0	0	0	5546.88	11644.2	0	0	0	0	0	0	1.4	0	0	0	0
Peak_55002	25	9935809	9935810	-	ENSBTAG00000032880	High	OK	OK	0	0	0	0	0	0	0	0	0	0	0	0	0	0	0	0	0	0	0	0	0	0	0	0	0	0	0	0	0	0	0	0	0	0	0	0	0	0	0	0	0	0	0	0	0	0	0	0	0	0	0	0	0	0	0	0	0	0	0	0	0	0	0	0	0	0	0	0	0	0	0	0	0	0	0	0	0	0	0	0	0	0	0	0	0	0	0	0	0	0	0	0	4.32	5.4	0	0	0	0	0	0	0	0	0	0	0
Peak_55003	25	9937117	9937199	-	ENSBTAG00000021493	High	OK	OK	0	0	0	0.2	0	0	0.16	0	0	0	0	0	0	0	0	0	0	0	0	0	0	0	0	0.09	0	0	0.1	0	0	0	0	0	0	0	0	0	0	0	0	0	0	0.38	2.61	0	0	0	0	0	0	0	0	0	0	0	0	0	0.18	0	0	0	2.6	0	0	0.48	0	0	0	0	0	2.07	0	0	0.15	0	0	0	0	0	0	0	0	0	0	0	0	0	0	0	0	0	0	0	6122.52	9019.6	0	0	0	0	0	0	1.68	0	0	0	0
Peak_55004	25	9942046	9942084	+	ENSBTAG00000026375	High	OK	OK	0	0	0	0	0	0	0	0	0	0	0	0	0	0	0	0	0	0	0	0	0	0	0	0	0	0	0	0	0	0	0	0	0	0	0	0	0	0	0	0	0	0	0	0	0	0	0	0	0	0	0	0	0	0	0	0	0	0	0	0	0	0	0	0	0	0	0	0	0	0	0	0	0	0	0	0	0	0	0	0	0	0	0	0	0	0	0	0	0	0	0	0	7.56	10.8	0	0	0	0	0	0	0	0	0	0	0
Peak_55005	25	9989216	9989327	+	ENSBTAG00000026375	High	OK	OK	6.44	1.21	1.26	2.76	3.36	0.95	2.88	2.24	0.32	2.56	0.85	0.68	0.49	0.92	1.04	1.62	2.21	4.62	1	0	1.76	10.44	3.78	1.98	3.1	5.4	0.7	7.54	3.4	0.84	0.5	1.11	5.94	3.7	0.29	8.84	5.04	2.46	3.23	2.2	1.89	0.57	10.44	38.88	24.44	27.04	36.66	2.04	1.8	4.32	2.34	0.4	4.27	22.11	10.88	5.25	14.58	1.82	0	0	0.26	2.3	0.58	1.44	8.04	0.54	1.82	0.99	0.75	3.45	14.4	5	0.6	5.17	15.4	7.54	3.8	10.8	0.78	12.18	7.1	7.28	0.48	7.5	3.4	0.84	0	3.9	14.43	5.04	19.14	6.09	0.54	5.4	31.92	5.83	10.15	25.08	1.92	0.52	0	15.84	4.4	14.94	2.4
Peak_55006	25	10006232	10006249	+			OK	OK	0	0	0	0	0	0	0	0	0	0	0	0	0	0	0	0	0	0	0	0	0	0	0	0	0	0	0.1	1.04	0	0	0	0	0	0	0	0	0	0	0	0	0	0	0	0.24	1.56	1.12	0.78	0	0	0	0	0	0	0	0	0	0	0	0	0	0	0	0	0	0	0	0	0	0	0	0	0	0	0	0	0	0	0	0	0	0	0	0	0	0	0	0	0	0.37	0	0	0	0	0	0	0	0	0	0	0	0	0	0	0	0
Peak_55007	25	10249988	10250017	-	ENSBTAG00000005622	Medium	OK	OK	0	0.11	0.28	0	0	0	0	0	0	0	0	0	0	0	0	0	0	0.21	0.5	0.14	0.66	0	0	0	0	2.7	0.4	1.3	0	0	0	0.37	0	0	0.87	0.17	0	0	0	0	0	0	0	0.12	0.91	0	0	0.17	0	0.8	0	0.3	0.35	0	0	0.25	0.09	0.26	0.8	0	0	0.23	0.29	0.6	0	0	0.14	0	0	0	0	0	0	0	0	0	0	0	0	0	0	0	0	0	0	0	0	0	2.59	0.42	1.32	0.63	0	0	0	0	0	0	0	0	0.56	0	0.2	0	0
Peak_55008	25	10252995	10253054	-	ENSBTAG00000005622	High	OK	OK	0.69	0.22	0.84	0.04	0	0	0	0	0.32	0	0	0	0	0	0	0	0	0.42	2	0.28	0.44	0	0	0	0	0	0.6	1.04	0	0.84	0	0	0	0	1.16	0	0	0	0	0	0	0	0	0	0	0	0	0.85	1.26	0	0	0	0	0	0	0	0	0	0	0	0	0	0	0	0	0	0	0	0	0	0	0	0	0	0	0	0	0	0.06	0	0	0	0	0	0	0	0	0	0.74	0	0	0	0	0	0	0	0	0	0	1.04	0.84	0	1	0.18	1.44
Peak_55009	25	10255062	10255075	-	ENSBTAG00000005622	High	OK	OK	0	0	0	0	0	0	0	0	0	0	0	0	0	0	0	0	0	0	0.25	0.28	2.2	0	0	0.09	0	0	1	3.12	0	0.12	0	0	0	0	0	0	0	0	0	0	0	0	0	0	0	0	0	0	0	0	1.04	0	0	0	0	0	0	0	0	0	0	0	0	0	0.24	0	0	0	0	0	0	0	0	0	0	0	0	0	0	0	0	0	0	0	0	0	0	0.13	0.74	0	0	0	0	0	0	0	0	0	0	0.78	0	0	0	0	0
Peak_55010	25	10262746	10262813	-	ENSBTAG00000005622	High	OK	OK	0.92	8.14	6.3	6.88	1.12	3.8	9.6	4.2	5.12	6.88	12.58	27.88	13.23	16.33	4.94	10.8	5.46	6.51	18	2.24	16.5	5.04	5.4	8.28	4.3	22.05	9.4	20.8	1.2	5.52	1.75	2.96	6.21	12.95	3.77	2.21	5.88	0.41	1.14	3.2	19.44	14.63	10.44	4.56	4.03	2.96	1.04	5.61	7.92	2.72	7.8	7.8	15.05	33.33	6.12	30	22.14	20.02	27.6	28.75	27.3	15.18	5.8	12.72	9.6	0	1.54	0	1.35	2.3	2.7	2	1.35	3.52	8.82	10.15	3.42	6.21	4.5	4.62	5	3.12	4.48	6.3	6.46	5.88	3.9	5.72	10.73	9.66	31.35	10.5	3.78	9.8	0.84	2.12	5.22	1.14	14.72	6.76	8.68	5.28	10.6	6.3	7.92
Peak_55011	25	10274558	10274584	-	ENSBTAG00000005622	Medium	OK	OK	0	0	0	0	0	0	0	0	0	0	0	0	0	0	0	0	0	0	0	0	0	0	0	0	0	0	0	0	0	0	0	0	0.27	0	0	0	0	0	0	0	0	0	0	0	0	0	0	0	0	0	0	0	0	0	0	0	0	0	0	0	0	0	0	0	0	0	0	0	0	0	0	0	0	0.11	0	0	0.38	0.27	0.54	0	0.4	0	0.32	0.3	3.74	4.2	0.39	2.86	0	0	0	0	0	0	0	0	0	0	0	0	0	0	0	0	0
Peak_55012	25	10287766	10287859	+			OK	OK	0.23	0	0.14	0.64	0	0.95	3.52	0.28	0.32	0.16	0.68	2.72	0.49	22.54	9.88	41.04	6.37	2.52	4.5	0.28	1.54	0	0.27	0	0.8	8.55	2.2	3.12	0.4	0	0.5	2.22	0	0	0	0.34	0	0	0	0.2	0.54	0.38	0	4.68	6.5	1.76	3.12	0	0.36	6.72	2.6	2.2	5.53	0.33	0	0.25	0.27	23.92	35.6	19.5	57.72	2.07	4.35	3.6	0.12	0	0.42	0.99	0	0	0	0	0	0.11	2.52	1.74	5.32	0	1.08	1.26	2.1	3.12	1.76	5.4	9.52	2.52	5.07	8.32	9.25	14.28	11.22	12.6	0.54	0	3.36	1.59	6.38	2.47	0	1.3	0.84	0	1	0.18	0
Peak_55013	25	10293227	10293230	+			OK	OK	0	0	0	0	0	0	0	0	0	0	0	0	0	0.23	0	0	0	0	0	0	0	0.36	0	0	0	0	0	0	0	0	0	0	0	0	0	0.34	0	0	0	0	0	0	0	0	0.13	0.16	0	0	0	0	0	0	0.07	0	0	0	0.09	0.52	0	0	0	0	0	0	0	0	0	0	0	0	0	0	0	0	0	0	0.38	0	0.18	0	0.3	0	0	0.3	0	0	0	0	0	0	0	0.42	0	0	0	0	0	0.19	0	0	0	0	0	0	0
Peak_55014	25	10329105	10329126	-			OK	OK	0	0	0	0	0	0	0	0	0	0	0	0	0	0	0	0	0	0	0	0	0	0	0	0	0	0	0.4	0.26	0	0	0	0	0	0	0	0	0	0	0	0	0	0	0	0.6	2.08	0.64	2.08	0	0	0	0	0	0	0	0	0	0	0	0	0	0	0	0	0	0	0	0	0	0	0	0	0	0	0	0	0	0	0	0	0	0	0	0	0	0	0	0	0	0	0	0	0	0	0	0	0	0.29	0	0	0	0	0	0	0	0
Peak_55015	25	10349770	10349823	+			OK	OK	0	0	0	0	0	0	0	0	0	0	0	0	0	0	0	0	0	0	0	0	0	0	0	0	0	0	0	0	0	0	0	0	0	0	0	0	0	0	0	0	0	0	0	0	0	0	0	0	0	0	0	0	0	0	0	0	0	0	0	0	0	0	0	0	0	0	0	0	0	0	0	1	0	0.88	0	0	0	0.81	1.26	0	0.6	0	0.64	2.1	0	0	0	0	0	0	0	0	0	0	0	0	0	0	0	0	0	0	0	0	0
Peak_55016	25	10352175	10352198	-			OK	OK	0	0	0	0.04	0	0	0	0	0	0	0	0	0	0	0	0	0	0	0	0	0	0	0	0	0	0	0	0	0	0	0	0	0	0	0	0	0	0	0	0	0	0	0	0	0	0	0	0	0	0	0	0	0	0	0	0	0	0	0	0	0	0	0	0.24	0	0	0	0	0	0	0.45	1	0	0.44	0	0	0.38	0	0.54	1.26	0.2	0	0.8	0.3	0	0	0	0.26	0	0	0	0	0	0	0	0	0	0	0	0	0	0	0	0	0
Peak_55017	25	10355204	10355333	-	ENSBTAG00000005622	Low	OK	OK	0.23	0	0	0.28	0	0.19	0.32	0	0	0	0	0	0.49	0	0	0	0.13	0	0	0.28	0.22	1.08	0.54	1.26	1.2	0	0	0	0	0.12	0	0	0	0	0	0	0	0.41	0.57	1	0	0.38	0	0.6	2.08	1.04	1.3	0	0.36	0	0	0	0.14	0.55	1.02	0.25	1.26	0	0.8	0.25	1.04	0.69	0	0	0.12	0	0.42	0	0.15	0	0	0	0.15	1.98	0.28	0	1.52	1.35	1.5	0.42	1.7	1.04	3.52	0.3	0	0	0	0.26	3.7	0.84	0.99	2.31	0.54	0	7.14	0	0.87	1.52	0	1.82	0	0.16	0	0.18	0.24
Peak_55018	25	10355503	10355568	+	ENSBTAG00000054404	High	OK	OK	0	0.44	0.28	0.92	0.28	1.14	0.32	0.14	0	0.16	1.02	0	0.98	6.44	1.56	3.78	2.21	1.47	0	0	0.44	1.08	2.43	0.72	1.7	0.9	0.2	0	0.2	0	0	0	0	1.85	0	0.17	0.42	1.23	0.19	0.8	2.97	0.95	1.74	0.96	1.3	1.52	0.78	0	0	0.16	0.52	0.3	0.35	4.18	2.04	1.75	2.52	0.26	0.4	0.5	0	1.84	0.29	1.08	0.6	0.54	0.14	0	0.45	0.23	2.25	1.5	1.05	1.43	0.14	0.29	3.8	0.54	1.98	3.78	4	6.76	2.72	1.8	0.68	0	0	0.39	2.96	0.84	8.91	4.2	0	0.4	1.68	0	1.45	0.57	0	0	0.28	0.16	0	0.45	0.36
Peak_55019	25	10363404	10363415	+			OK	OK	0	0.11	0	0.16	0	0	0	0	0	0	0	0.68	0	0.23	0	0	0.78	0.21	0	0	0	0	0	0.09	0.1	0	0.2	0	0	0.24	0	0	0.27	0	0	0	0	0	0	0	0	0	0	0	0.26	1.12	0	0	0	0.32	0	0.6	0	0	0	0	0	0	0	0	0	0.46	0	0.6	0	0	0	0	0	0	0	0	0	0	0	0	0	0	0.24	0.42	0	0.52	0.16	0.6	0	0	0	0	0	0	0.66	0	0	0	0	0	0	0	0	0	0	0	0	0	0
Peak_55020	25	10365019	10365028	+			OK	OK	0	0	0	0.28	0	0.38	0.16	0	0	0	0	1.36	0	2.07	0	2.7	0	0	0	0	0	1.08	0.54	0.45	0.6	0	0	0	0	0	0	0	0	0	0	0	0	0	0	0	0	0.38	0.87	0.24	0	0	0	0	0	0	0	0.3	0	0.55	0	0	1.26	0.52	0	0.75	0.26	0	0	0	0	0	0.14	0	0	0	0	0	0.3	0	0	0	0	0	0.36	0	0.2	0	0.32	0	0.34	0	0	0.13	0.74	0	7.26	2.52	0	0.8	0	1.06	0	0	0	0	0	0	0	0	0
Peak_55021	25	10378306	10378395	-	ENSBTAG00000014823	Medium	OK	OK	0.23	0.22	0	0.16	0	0	0	0	0.32	0.48	1.19	0	0.49	0	0	0	0	0	0	0.14	0	0.36	0	0.27	0.2	0	0	0.78	0.1	0	0	0	0	0	0	0.17	0	0	0	0	0	0	0	0.12	0	0.32	0	0	0	0.32	1.04	0.2	0	0.55	1.02	0	0.36	0.52	2.4	1	0	0.69	0	0.36	0.24	0	0	0	0	0	0	3	0	0.22	0.28	0	0.38	0	0.3	0	0.2	0.26	0.16	0	0.51	0	0	0	0	0	0.99	1.05	0	0	0	0	0	0.19	0	0.26	0	0.16	0	0	0.6
Peak_55022	25	10381018	10381041	-	ENSBTAG00000014823	High	OK	OK	0	0	0.28	0.04	0	0	0	0.14	0	0.32	0	0	0	0	0	0	0	0.21	0	0.14	0.22	0	0	0.18	0	0	0.9	0.52	0.6	0	0	0	0	0	0	0	0	0	0	0	0	0	0	0.24	0.26	0.24	1.56	0	0	0	0	0.6	0.7	0.22	0	0.5	0.36	0.52	0	0	0	0.46	0	0.36	0	0	0	0	0	0	0	0	0	0	0	0	0	1.35	0.06	0	0	1.04	0.64	0.6	0	0	0	0.39	0	0	0	0	0	0	0	0	0	0	0	0	0	0	0	0	0
Peak_55023	25	10387797	10387820	+			OK	OK	0	0	0	0	0	0	0	0	0	0	0	0	0.49	0	0	0	0	0	0	0	0	0	0	0	0	0	0	0	0	0	0	0	0	0	0	0	0	0	0	0	0	0	0	0	0	0	0	0	0	0	0	0	0	3.41	0	2.5	2.97	0	0	0	0	0	0	0	0	0	0	0	0	0	0	0	0	0	0	0	0	0	0.06	0	0.2	0.26	0	0.3	0	0	0	0	0	0	0	0	0	0	0	0	0	0	0.64	1.3	0	0	0	0	0
Peak_55024	25	10399416	10399451	-	ENSBTAG00000014823	High	OK	OK	0	0	0	0	0	0	0	0	0	0	0	0	0	0	0	0	0	0.42	0	0	0	0	0	0	0	0	0	0	0	0	0	0	0	0	0	0	0	0	0.19	0	0	0	0	0	0.13	0	0	0	0	0	0	0	0	3.74	0	1.75	3.24	0	0	0	0	0	0	0	0	0	0	0	0	0	0	0	0	0	0	0	0	0	0	0	0	0	0	0.6	0	0	0	0	0	0	0	0	0	0	0	0	0	0	0	0	0	0	0	0	0
Peak_55025	25	10399776	10399789	-	ENSBTAG00000014823	Medium	OK	OK	0	0	0	0.04	0.28	0	0.16	0	0	0	0	0	0.49	0	0	0	0	0	0	0	0	0	0	0	0.1	0	0.1	0.26	0	0	0.5	0	0	0	0	0	0	0	0	0	0	0	0	0	0	0.16	0.78	0	0	0	0	0.1	0	0.55	0	0	0.63	0.26	0	0	0	0.69	0	0	0	0	0.14	0	0	0	0	0	0	0	0	0	0	0	0	0	0	0	0	0	0	0	0	0.13	0	0	0.33	0.84	0	0	0	0	0	0.19	0	0.78	0	0	0	0	0.12
Peak_55026	25	10401896	10401911	-			OK	OK	0	0	0	0.08	0	0	0	0	0	0	0	0	0	0	0	0	0	0	0	0	0	0	0	0	0	0	0.3	0	0	0	0	0	0	0	0	0	0	0	0	0	0	0	0	0	0.13	0.24	0	0	0	0	0	0	0	0	0	0	0	0	0	0	0.26	0	0	0	0	0	0	0	0	0	0	0	0	0	0	0.29	0	0	0	0	0	0	0	0	0.17	0	0	0	0	0	0	0	0	0.2	0	0	0	0	0	0.26	0	0	0	0.18	0
Peak_55027	25	10417957	10417969	-	ENSBTAG00000014823	Medium	OK	OK	0	0	0.14	0.08	0	0.57	0	0	0	0	0.51	0	0	0	0	0	0	0.21	0	0	0.44	0	0	0.09	0.2	0.45	0	0	0	0	0	0	0	0	0	0	0	0	0	0.2	0	0	0	0	0	0.24	0	0	0	0	0.78	0	0	0.11	0	0	0	0	0	1.25	0	0	0	0.12	0.24	0	0	0	0	0	0	0	0.3	0.11	0	0	0.38	0	0.36	0	0	0	0.16	0	0	0	0	0	0	0	0	0.21	0	0	0.42	0	0	0.19	1.28	0	0.84	0	0	0	0
Peak_55028	25	10426152	10426182	+			OK	OK	0	0	0	0	0	0.19	0	0	0	0	0	0.68	0	1.38	0.78	0	0.52	0	0	0	0	0.36	0	0.45	1.4	0	0	0	0.1	0	0	0	0	0	0	0	0	0	0.19	0.2	0	0	0	0.12	0	0	0	0	0	0	0	0	0	0.22	0	0	0.36	0	0	0	0	0	0	0	0	0	0	0	0	0	0	0	0	0	0	0	0	0	0.06	0	0	0	0	0	0	0	0	0	0	0	0	0	0	0	0	0	0	0	0	0	0	0	0	0	0
Peak_55029	25	10427166	10427180	+			OK	OK	0	0	0	0	0	0	0	0	0	0	0	0	0	0	0	0	0	0	0	0	0	0	0	0	0	0	0	0	0	0	0	0	0	0	0	0	0	0	0	0	0	0	0	0	0	0	0	0	0	0	0	0	0	0	0	0	0	0.52	2.8	1.25	2.86	0	0	0	0	0	0	0	0	0	0	0	0	0	0	0	0	0	0	0	0	0	0	0	0	0	0	0	0	0	0	0	0	0	0	0	0	0	0	0	0	0	0	0	0
Peak_55030	25	10446665	10446666	-			OK	OK	0	0	0	0.08	0	0	0	0	0	0	0	0	0	0	0	0	0.39	0	0	0.14	0	0	0	0	0	0	0	0	0	0	0	0	0	0	0	0	1.26	0	0	0	0	0	0	0	0	0	0	0	0	0	0	0	0	0	0	0	0	0	0	0.5	0	0	0	0	0	0	0	0	0	0	0	0	0	0	0	0	0	0	0.12	0	0	0	0	0	0	0	0	0	0.37	0	0	0	0	0	0	0	1.45	0	1.92	0	0.28	0	0	0.09	0
Peak_55031	25	10452136	10452137	-			OK	OK	0	0	0	0	0	0	0	0	0.64	0	0	0	0	0	0	0	0.13	0.21	0	0.14	0.44	0	0	0	0	0	0	0	0	0	0	0	0	0	0	0	0	0.41	0	0	0	0	0	0	0.39	0	0	0	0	0	0	0	0	0	0	0	0	0	0	0	0	0	0	0	0	2.16	0	0	0	0	0	0	0	0	0.14	0	0	0	0.24	0	0	0	0.16	0	0	0	0	0	0	0	0	0	0	0	0	0	0	0	0	0	0	0	0	0	0.24
Peak_55032	25	10460913	10460996	-	ENSBTAG00000014826	High	OK	OK	2.99	5.83	5.32	0.6	0	0.19	0.16	0	0	0.32	0	1.36	0	1.84	0.26	0.54	0.39	0.84	1	0.84	2.86	2.52	0.54	0.99	0.3	9.9	6.5	7.28	0.9	32.76	2.75	18.5	0	0	0	0.17	1.26	0.41	0	1.2	0	1.14	0	0.84	0.39	0.24	0	0.51	0	0.64	3.64	0.9	2.66	0.22	0.34	0.25	0.36	1.3	0	1.5	0.52	2.3	2.03	2.52	3.6	2.7	0.28	0	0	0	0	1	0.15	0.22	0	0	0	2.97	0.3	0	0	0	0	0	0.17	0.84	0	0	0.37	1.68	3.96	1.05	0	0	0	0	0	0	3.84	2.86	10.64	0	1.2	0.36	0.36
Peak_55033	25	10472423	10472500	-	ENSBTAG00000014826	High	OK	OK	1.38	1.1	1.4	1.08	1.12	0.57	2.24	0.84	0.32	0.8	0.51	0.68	0.98	0.46	0.78	0.54	0.26	2.1	1	0.42	0.66	4.32	0.27	1.08	0.9	4.95	0.6	0.78	0.3	1.56	0.25	0	0.81	1.85	0	0.68	0.84	1.23	0.19	0.4	1.35	0.19	1.74	1.08	1.69	1.68	0.26	0.51	0.72	0.48	0.52	0.4	0.21	2.75	2.04	2.25	3.15	1.04	0.4	0.5	0.26	2.07	0	0.84	0.84	0	0.98	1.98	0.45	1.15	0.9	4.5	0	0.33	1.4	0.58	0	0.54	0.24	0	0.2	0.78	0.16	0.6	0.17	0	0.39	0.52	4.81	1.68	1.98	3.15	0	0.2	1.26	1.06	2.32	3.8	0.64	0	0	0.64	1.4	1.08	0.36
Peak_55034	25	10472764	10472787	+			OK	OK	0	0.11	0.28	0	0	0.19	0	0	0	0	0	0	0	0	0.26	0	0	0	0	0	0	0.36	0	0	0.1	0	0.1	0.52	0	0	0	0	0	0	0	0	0.42	0	0	0	0	0	0	0	0.13	0	0	0	0	0	0	0	0.28	0.99	0	0	0.09	0	0	0.25	0	0	0.87	0	0	0	0	0	0	0	0	0	0	0	0	0	0	0	0.06	0.42	0	0	0	0	0	0	0.78	0.13	0	0.42	0	0.21	0	0	0	0	0	0	0	0	0	0	0	0.09	0
Peak_55035	25	10537954	10538011	-	ENSBTAG00000014588	High	Low_H3K4me3	OK	0	0.22	0.84	0	0	0	0	0.14	1.92	0	0.34	0	0	0.46	0	0.54	1.43	0.21	0	0.42	0.88	0.36	1.35	0.09	0.2	0	0.8	0	0.9	0	0.25	0.37	0.27	0	0	0	0	0.82	0.38	0	0	0	0	0.24	0.91	1.28	0.52	0.17	0.18	0.48	2.34	0.5	0.7	0	0	0	0.09	0	0	0.75	0	0.92	1.45	0.24	1.32	1.62	0.28	0	0	0	2.25	0	1.05	0.11	0.98	0	0	1.89	1.56	0	0.4	0.52	0.96	0.9	0.34	0	0	1.17	0	2.1	0	0	0	0.6	0	0	0	0.19	0.64	1.56	1.68	0	0.8	1.08	0.36
Peak_55036	25	10547569	10547667	-	ENSBTAG00000014588	High	OK	OK	29.67	13.64	28.28	19.52	2.52	19.38	21.12	33.04	10.24	29.76	14.62	38.76	13.72	52.44	38.74	58.86	20.93	36.33	28.5	16.24	41.36	52.2	44.01	54.27	55	24.75	39.1	49.92	29.8	21.48	11.5	12.21	29.97	13.32	23.49	20.06	18.9	21.73	15.01	16.4	14.85	44.08	43.5	39.6	28.6	38.56	68.38	7.65	19.08	26.56	35.62	22.6	38.08	52.14	70.38	35.25	58.77	31.2	18	22.5	23.14	39.56	13.92	41.4	86.76	5.4	14.84	4.62	12.15	12.19	94.05	40.5	21.75	32.89	47.18	36.25	65.74	77.49	67.44	47.04	51.2	61.1	15.68	48.6	38.59	24.36	10.53	47.45	66.6	126.42	89.76	84.42	83.16	82.4	42.42	49.82	57.71	69.54	28.16	11.96	16.8	33.92	20.4	34.92	18.6
Peak_55037	25	10547667	10547744	+	ENSBTAG00000049285	Medium	OK	OK	5.29	1.21	0.84	2.56	0.56	6.08	4.64	3.5	0	1.6	1.19	10.88	3.92	1.61	2.08	0	1.17	1.68	3	0.98	4.4	6.84	4.32	7.65	8.2	6.3	3.1	3.12	3	1.32	1	3.33	2.7	0.37	2.03	1.36	0.42	3.28	0.95	1.6	4.86	3.42	6.96	4.08	4.81	5.84	6.76	2.21	4.32	3.04	1.56	2.1	5.04	5.17	0.34	3.25	5.13	0.78	0.4	1	1.3	7.82	0.87	4.68	4.56	3.24	1.12	0	2.25	1.38	3.15	2	0.3	0.55	4.2	8.12	3.8	3.24	1.5	0.42	0.4	0	2.08	1.8	2.04	0	1.95	2.08	9.25	5.88	3.96	5.25	10.8	10.6	16.8	13.78	13.34	20.14	0	0.26	1.4	1.44	2.6	4.05	2.4
Peak_55037	25	10547667	10547744	+	ENSBTAG00000026371	Low	OK	OK	5.29	1.21	0.84	2.56	0.56	6.08	4.64	3.5	0	1.6	1.19	10.88	3.92	1.61	2.08	0	1.17	1.68	3	0.98	4.4	6.84	4.32	7.65	8.2	6.3	3.1	3.12	3	1.32	1	3.33	2.7	0.37	2.03	1.36	0.42	3.28	0.95	1.6	4.86	3.42	6.96	4.08	4.81	5.84	6.76	2.21	4.32	3.04	1.56	2.1	5.04	5.17	0.34	3.25	5.13	0.78	0.4	1	1.3	7.82	0.87	4.68	4.56	3.24	1.12	0	2.25	1.38	3.15	2	0.3	0.55	4.2	8.12	3.8	3.24	1.5	0.42	0.4	0	2.08	1.8	2.04	0	1.95	2.08	9.25	5.88	3.96	5.25	10.8	10.6	16.8	13.78	13.34	20.14	0	0.26	1.4	1.44	2.6	4.05	2.4
Peak_55038	25	10562466	10562477	-			OK	OK	0	0	0.14	0	0	0	0	0	0	0	0	0	0	0	0	0	0	0	0	0.14	0.22	0	0	0	0	0	0	0	0.4	0.12	0	0	0	0	0	0	0	0	0	0	0	0	0	0.24	0	0.56	0	0	0	0	0.52	0	0	0	0	0	0	0	0	0	0	0	1.74	0.12	0	0	0	0	0	0	0	0	0	0	0	0	0	0	0	0	0	0	0	0	0	0	0	0	0.37	0	0	0.21	0	0	0	0	0	0.38	0	0.78	0	0	0	0.36	0
Peak_55039	25	10588025	10588036	-			OK	OK	0	0	0	0.2	0	0	0	0	0	0	0	0	0	0	0	0	0	0	0	0	0	0	0	0	0	0	0	0	0.5	0	0	0	0	0	0	0	0	0	0	0	0	0	0	0	0	0.48	0	0	0	0	0	0	0.14	0	0	0	0	0	0	0	0	0	0	0	0	0	0	0	0	0	0	0	0	0	0	0	0	0	0	0	0	0	0	0	0	0	0	0	0	0	0	0	0	0	0	0	0	0	0	3.9	0	0	0	0	0
Peak_55040	25	10588872	10588893	-	ENSBTAG00000003577	High	OK	OK	0	0	0	0	0	0	0	0	0	0	0	0	0	0	0	0	0	0	0	0	0	0	0	0	0	0	0	0	0	0	0	0	0	0	0	0	0	0	0	0	0	0	0	0	0	0	0	0	0	0	0	0	0	0	0	0	0	0	0	0	0	0	0	0	0	0	0	0	0	0	0	0	0	0	0	0	0	0	0	0	0	0	0	0	0	0	0	0	0	0	0	0	5.4	2.4	0	0	0	0	0	0	0	0	0	0	0
Peak_55041	25	10589022	10589216	+	ENSBTAG00000049285	Low	OK	OK	0	0.11	0	0	0	0	0	0	0	0	1.36	0	0.98	0	0	0	0.13	0	0	0	0	0	0	0.09	0.1	0	0	0	0.1	0	0	0	0	0	0	0	0	0.41	0	0	0	0	0	0	0	0	0	0.34	0	0.16	0	0.1	0	0	0	0.5	0	0	0	0	0.26	0.46	0	0	0	0	0	0	0.6	0	0	0	0	0.22	0.28	0	0	0	0	0	0	0	0	0	0	0	0.39	0	0.37	0	0	0	7.56	9.6	0	0	0.29	0	0	0	0	0.16	0	0.18	0
Peak_55042	25	10589774	10589842	-	ENSBTAG00000003577	High	OK	OK	0.23	0.88	0	2	3.08	0.38	0.32	0.7	0.64	0.32	5.27	1.36	2.94	1.38	1.3	1.08	0.65	0.21	2.5	0	0.44	1.08	0.81	1.35	0.9	0.45	0.6	1.82	0.1	0.12	1	0	2.16	0.37	0.58	0	0	1.64	0	0.2	0.27	0.57	0	0.72	0.39	1.6	0.26	0	0	0.32	1.82	0.4	0.63	0.11	3.74	0	1.53	0.26	0.4	0.25	0	0.46	0.29	0	0.36	0	0.98	3.96	0.3	0	0	0	4.2	1.1	0	0.87	2.66	3.78	2.22	4.2	1.9	0.78	1.28	0.6	1.19	0	0.78	1.04	1.85	1.26	8.25	1.05	2.7	0.4	1.68	4.24	0	0.76	1.92	4.42	0.84	0.48	2.8	0.36	0.84
Peak_55043	25	10590276	10590575	-	ENSBTAG00000003577	High	OK	OK	7.59	4.95	10.5	11.12	21	3.61	4.64	2.66	4.48	4.16	22.27	4.08	6.37	8.05	3.64	18.9	4.29	9.03	13	4.76	15.18	12.24	3.24	4.95	4.8	15.3	7.3	23.92	5.8	5.4	1.5	5.92	16.2	18.13	13.05	6.29	15.12	4.1	9.88	5.6	7.83	7.98	7.83	7.68	14.82	18.8	5.98	3.23	3.24	5.28	9.1	7.2	6.44	10.56	27.2	14.5	21.69	12.48	15.2	6	4.68	8.51	7.54	6.84	9.6	6.48	6.44	25.41	12.3	5.52	26.1	23.5	4.8	6.71	4.9	1.45	20.9	53.19	19.92	54.6	15.9	22.88	17.28	17.4	9.35	15.96	9.36	11.57	21.09	55.44	66.99	31.5	46.98	32.2	7.14	13.25	11.31	14.44	9.6	6.24	7.28	3.68	7.6	6.39	3.6
Peak_55044	25	10590555	10590645	+			OK	OK	0	0.11	0	0.04	0	0.19	0	0	0	0	0	0	0	0	0.26	0	0.39	0.21	0	0	0	2.52	0.81	0.45	0.4	0	0.1	0	0.1	0	0	0.74	0	0	0	0	0.42	0	0	0.4	0.54	0.57	0	0.12	0.26	0.4	0.26	0.17	0.18	0.16	0.52	0	0.21	0.44	0	0	0.09	0.26	0	0	0	0.46	0	0	0	0	0	0	0	0.23	1.8	0	0.15	0.11	0	0	1.14	0.27	0.12	0	0.3	0.52	0.16	1.2	0	0	0.39	0	0.37	2.52	0	0	1.08	6.4	0	0	0.58	0.38	0	0	0	0	0	0	0
Peak_55045	25	10591018	10591029	-	ENSBTAG00000003577	Medium	OK	OK	0	0	0	0	0	0.19	0	0	0	0	0	0	0	0	0	0	0	0	0	0	0	0	0	0	0	0	0	0	0	0	0	0	0.27	0	0	0	0	0	0	0	0	0	0	0	0	0	0	0	0	0	0	0	0	0	0	0	0.09	0	0	0	0	0	0	0	0	0	0	0	0	0	0.45	1	0	0.44	0	0	0.38	0	0.18	0	0.5	1.04	0.48	0	0	0	0	0.13	0	0	0	0	0	0	0	0	0	0	0	0	0	0	0	0	0
Peak_55046	25	10675018	10675085	+	ENSBTAG00000049285	High	OK	OK	0.23	0	1.12	0	0	0	0.32	0	0	0	0	0	0	0	0	0	0	5.46	2	0.42	7.48	0	0	0	0	4.05	3.1	5.72	10.2	3	1.25	2.22	0	0	0	0	0	0	0	0.2	0	0	0	0.72	0.65	0.8	0	0	0.36	3.2	4.94	1.3	4.76	0	0	0.25	0.09	0	0.4	0	0.26	0.46	0	0.36	0.36	0	0	0	0	0	0	0	0	0	0.42	0	0	0	0.3	0	0	0	0	0	0	0	0	0	1.11	19.74	2.97	6.3	0	0	0	0	0	0	0	0.78	4.48	0	0.8	0	0
Peak_55047	25	10682021	10682091	-			OK	OK	2.53	1.43	0.42	0.44	1.96	1.71	0.48	0.14	0	0	3.06	1.36	3.92	0.69	0	3.78	1.17	1.26	0.5	0.84	0.66	1.08	1.89	2.88	2.3	3.6	1.2	1.56	0.7	1.68	0.5	1.11	0.27	0	0.58	0.34	0	0.41	1.33	1.6	1.35	2.28	2.61	3.6	3.25	4.48	1.3	0.34	0.72	4.32	1.3	4.6	1.47	0.66	4.76	2.5	2.52	2.08	4	3.5	1.56	1.15	1.16	0.6	0.12	0	0.14	0	0	0.23	2.7	1	0.45	0.66	0	0	0.76	2.16	0.72	2.94	1	1.56	0.96	0.3	0.17	0.84	0	0.13	3.7	2.52	5.28	2.94	1.08	1.8	2.52	1.59	2.61	3.42	0	0	0.56	0	0.8	0.18	0.12
Peak_55048	25	10682120	10682206	+	ENSBTAG00000026371	High	OK	OK	4.83	4.84	7.28	7.2	3.64	7.79	8.16	9.52	6.4	13.44	17.17	13.6	10.29	15.41	13	15.66	6.5	6.09	10.5	7.28	8.14	29.16	28.35	23.67	24.6	18	12.2	19.76	5.8	3.72	9.5	3.7	11.07	9.25	7.83	5.78	4.2	6.97	7.6	13.8	43.74	26.6	35.67	6.36	20.15	32.16	21.06	3.4	7.2	5.6	12.22	10.7	9.31	20.9	20.74	14.75	20.79	7.02	10.4	11.75	8.32	22.08	11.31	16.2	14.76	13.5	3.5	3.63	4.8	3.22	13.5	2	4.5	2.31	13.58	10.44	6.08	8.37	5.7	6.72	6.7	4.16	5.44	6.3	9.01	3.36	9.75	13.91	35.52	21.42	39.6	33.81	8.64	9.4	10.5	20.67	44.37	37.05	8.32	4.94	13.44	8.8	12.6	7.02	6
Peak_55049	25	10730168	10730269	+	ENSBTAG00000026371	High	OK	OK	0	0	0	0	0	0	0	0	0	0	0	0	0	7.59	1.3	3.24	0.26	0	1	0.28	0	1.08	0.27	1.53	0.8	0	0.8	1.3	0.1	0	1	0.37	0	0	0	0	0	0	0	8.6	2.97	6.65	8.7	2.16	2.99	8.08	8.84	0	0.36	0.32	0	0.2	0.35	0	0	0	0.09	0	0	0.25	0	0	0	0	0	0	0	0	0	0	0	0	0	0	0	0	0	0	0	0	0	0	0	0	0	0	0	0	0	0	0	0.84	0	0	0	0	0	0.19	0	0	0	0	0	0	0
Peak_55050	25	10730714	10730724	-			OK	OK	0	0	0	0	0	0	0	0	0	0	0	0	0	0	0	0	0	0	0	0	0	0	0	0	0	0	0	0	0	0	0	0	0	0	0	0	0	0	0	0	0	0	0	0.48	2.73	1.36	1.04	0	0	0	0	0	0.07	0	0	0	0	0	0	0	0	0	0	0	0	0	0	0	0	0	0	0	0	0	0	0	0	0	0	0	0	0	0	0	0	0	0	0	0	0	0	0	0	0	0	0	0	0	0	0	0	0	0	0	0
Peak_55051	25	10730913	10730930	+			OK	OK	0	0	0	0	0	0	0	0	0	0	0	0	0	0	0	0	0.13	0	0	0	0	0	0	0	0	0	0	1.04	0	0	0	0	0	0	0	0	0	0	0	0	0	0	0	1.08	3.64	0.64	0.78	0	0	0	0	0	0.14	0	0	0	0	0	0	0	0	0	0	0	0	0	0	0	0	0	0	0	0	0	0	0	0	0	0	0	0	0	0	0	0	0	0	0	0	0	0	0.21	0	0	0	0	0	0	0	0	0	0	0	0	0
Peak_55052	25	10762311	10762334	-			OK	OK	0	0	0	0	0	0	0	0	0	0	0	0	0	0	0	0	0	0	0	0	0	0	0	0	0	0	0	0	0	0	0	0	0	0	0	0	0	0	0	0	0	0	0	0	0	0	0	0	0	0	0	0	0	0	0	0	0	0	0	0	0	0	0	0	0	0	0	0	0	0	0	0	0	0	0	0	0	0	0	0	0	0	0	0	0	0	0	0	0	0	0	0	15.12	13.6	0	0	0	0	0	0	0	0	0	0	0
Peak_55053	25	10762429	10762461	+	ENSBTAG00000026371	High	OK	OK	0	0	0	0	0	0	0	0	0	0	0	0	0	0	0	0	0	0	0	0.14	0	0	0	0	0	0	0	0	0	0	0	0	0	0	0	0	0	0	0	0	0	0	0	0	0	0.16	0	0	0	0	0	0	0	0	0	0	0	0	0	0	0	0	0	0	0	0	0	0	0	0	0	0	0	0	0	0	0	0	0	0	0	0	0	0	0	0	0	0	0	0	0	0	14.04	10.6	0	0	0	0	0	0	0	0	0	0	0
Peak_55054	25	10769362	10769396	+	ENSBTAG00000026371	High	OK	OK	0.46	0	0	0	0	0	0.16	0	0	0	0	0	0	0	0	0	0	0.63	0	0.14	0.22	0	0	0.09	0	0	0.7	0	0.1	0	1	0	0	0	0	0	0	0	0	0	0	0	0	0.6	2.08	4.88	2.6	0	0	0	0	0.1	0.77	0	3.4	2.75	0.99	0	0	0	0	0.23	1.74	0	0	0	0	0	0	0	0	0	0	0	0	0	0	0	0	0	0	0	0	0	0.17	0	0	0	0.37	0.42	0	0.84	0	0	0	0	0.87	0	0	0	0	0	0	0	0
Peak_55055	25	10789970	10790007	-			OK	OK	0	0	0	0	0	0	0	0	0	0	0	0	0	0	0	0	0	0	0	0	0	0	0	0	0	0	0	0	0	0	0	0	0	0	0	0	0	0	0	0	0	0.19	0	0	0	0	0	0	0	0	0	0	0	0	0	0	0	0	0	0	0	0	0	0	0	0	0	0	0	0	0	0	0	0	0	0	0	0	0.06	0	0	0	0.48	0	0	0	0	0	0	0	0	0	14.04	15.4	0	0	0	0	0	0	0	0	0	0	0
Peak_55056	25	10829622	10829646	+			OK	OK	0	0	0.7	0	0	0	0	0.28	1.28	0	0.17	0	0	0	0	0	0	0	0	0	0	0	0	0	0	0	0	0	0	0	0	0	0	0	0	0	0	0	0.57	0.4	1.35	0	0	0	1.04	0.56	0.52	0	0	0	0	0	0	0	0	0	0.09	0	0	0	0	0	0	0	0	0	0	0	0	0	0	0	0	0	0.14	0	0	0	0.12	0	0	0	0	0	0	0	0	0	0	0	0	0	0	0	0	0	0	0.38	0	0	0	0	0	0.36	0
Peak_55057	25	10877315	10877328	-	ENSBTAG00000014588	High	OK	OK	0	0	0	0	0	0	0	0	0	0	0	0	0	0	0	0	0	0	0	0	0	0	0	0	0	0	0	0	0	0	0	0	0	0	0	0	0	0	0	0	0	0	0	0	0	0	0	0	0	0	0	0	0	0	0	0	0	0	0	0	0	0	0	0	0	0	0	0	0	0	0	0	0	0	0	0	0	0	0	0	0	0	0	0	0	0	0	0	0	0	0	5.25	0	0	0	0	0	0	0	0	0	0	0	0	0
Peak_55058	25	10915360	10915375	+			OK	OK	0.23	0	0	0.08	1.68	0	0	0	0	0	0	0	0	0	0.26	0	0	0	0	0	0.22	0	0	0	0	0	0.4	0	0	0	0	0	0	0	0	0	0	0	0	0	0	0	0	0	0.13	0.16	0	0	0	0	0	0	0	0.22	0	0	0	0	0	0	0	0	0	0	0	0	0	0	0	0	0	0	0	0	0	0	0	0	0	0	0	0	0	0	0	0	0	0.39	0	0	0	0.21	0	0	0	1.59	0	0	0	0	0	0.32	0	0	0.12
Peak_55059	25	10920101	10920102	+			OK	OK	0	0	0	0	0	0	0	0.42	0	0.16	0	0	0.49	0	0	0	0	0	0	0	0	0	0	0	0	0	0	0.52	0	0	0	0	0	0	0	0	0	0	0	0	0	0	0	0	0	0	0	0	0	0	0	0	0	0	0	0	0	0	0	0	0	0	0	0	0	0	0	0	0	0	0	0	0	0	0.7	0	0	0	0	0	0	0	0	0	0	0	0	0	0	0	0	1.89	0	0	0	0	0	0.19	0	0	0	0	0	0	0
Peak_55060	25	10923152	10923153	+			OK	OK	0	0	0	0.04	0	0	0	0	0	0	0.17	0	0	0	0	0	0	0	0	0	0	0	0	0	0.1	0.45	0	0.78	0	0	0	0	0	0	0	0.17	0	0	0	0	0.54	0	0	0	0	0.08	0	0	0	0	0	0	0	0.11	0	0	0	0	0	0.5	0	0	0	0	0	0	0	0	0	0	0.45	0	0	0	0.14	0.58	0	0	0	0	0	0	0.48	0	0	0	0	0	0	0	0	0	0	0	0	0	0	0.57	0	0	0	0	0	0.09	0.24
Peak_55061	25	10948804	10948823	+			OK	OK	0	0	0	0.08	0	0.19	0.16	0.14	0	0	0	0	0	0.46	0	0	0	0	0	0	0	0	0	0.72	0	1.8	0	0.26	0	0	0	0	0	0	0	0	0	0	0	0.8	1.35	0	0	0	0	0.32	0.26	0	0	0	0	0	0	0.11	0.34	0.5	0.72	0	0	0	0	0	0	0	0.24	0	0	0	0.15	0	0	0	0	0	0	0	0	0	0	0	0	0	0	0	0	0	0	0	0.37	0	0.99	0	0	0	0	0	0	0	1.28	0.26	0.84	0	0	0	0
Peak_55062	25	10964900	10965020	+			OK	OK	0	0	0	0	0	0	0	0	0	0	0	0	0	0	0	0	1.69	0	0	0	0.22	0	0	0	0	0	0	0	0	0	0	0	0	0	0	0	0	0	0	0.6	0	0	0	0	0	3.28	0	0	0	0	0	0	0	0	0	0	0.09	0	0	0	0	0	0	0	0	0	0	0	0	0	0	0	0	0	0	0	0	0	0	0	0	0	0	0	0	0	0	0	0	0	0	0	0	0	0	0	0	0	0.64	0	0	0	0.4	0.18	0
Peak_55063	25	11018074	11018097	+	ENSBTAG00000026371	High	OK	OK	0	0	0	0.32	0	0	0.8	0	0	0	1.36	5.44	2.45	0	0	0	0	0.21	0	0.14	0	0	0	0	0	0.45	0	0	0.1	0	0	0	0	0	0	0	0	0	0	0	0	0	0	0.24	1.43	0.08	0.52	0.17	0	0	2.08	0.1	1.12	0	0	0	0	0	0	0	0	0.69	0.87	0.24	0	0	0	0.33	0	0.23	0	0	0	0	0	0	0	0	0	0	0	0	0	0	0	0	0	0	0	0	0	0	0	0	0	0	0	0	0	0	0	0	0	0	0
Peak_55064	25	11066756	11066767	+			OK	OK	0	0	0	0.2	0	0	0	0.14	0	0	0	0	0	0	0	0	0	0	0	0	0.44	0	0	0	0	0	0	0	0	0	0	0	0	0	0	0	0	0	0	0.4	0	0.38	0	0	0.26	0.16	0	0	0	0	0	0	0	0	0	0	0.27	0	0	0.5	0.26	0	0	0	0	0	0	0	0	0	0	0	0	0	0	0	0	0	0	0	0	0	0	0	0	0	0	0	0	2.1	0	0.21	0	0	0	0	0	0.19	0	0	0	0	0	0	0
Peak_55065	25	11093753	11093754	+			OK	OK	0	0	0	0	0	0	0	0	0	0	0	0	0	0	0	0	0	0	0	0	0	0	0	0	0	0	0	0	0	0	0	0	0	0	0	0	0	0	0	0	0	0	0	0	0.26	1.6	0	0	0	0	0	0	0	0	0	0	0	0	0	0	0	0	0	0	0	0	0	0	0	0	0	0	0	0	0	0	0	0	0.12	0	0	0	0	0	0	0	0	0	0	0	0	0	0	0	0	0	0	0	0	0	0	0	0	0	0
Peak_55066	25	11117985	11117988	+			OK	OK	0	0	0	0	0	0	0.16	0	0	0	0	0	0	0	0	0	0.13	0	0	0	0	0	0	0.36	0	0	0	0	0	0	0	0	0	0	0	0	0	0	0	0.4	0	0	0	0.12	0.13	0.08	0.26	0.34	0	0.16	0	0	0	0	1.36	0.5	0	0	0	0	0	0	0	0	0	0	0	0	0	0	0	0	0	0	0	0	0	0	0	0	0	0	0	0	0	0	0	0.13	0	0	0	0	0	0	0	0	0	0	0	0	0	0	0	0	0
Peak_55067	25	11169906	11169907	+			OK	OK	0	0	0	0	0	0	0	0	0	0	0.17	0	0.98	0	0.26	0	0	0	0	0.14	0	0	0	0	0	0	0.1	0	0	0	0	0	0	0	0	0	0	0	0	0	0	0	0	0	0.13	0	0	0	0	0	0	0	0	0	2.04	0	0	0	0.4	0.25	0.26	0	0	0	0	0	0	0.66	0	0	0	0	0	0.11	0	0	0	0	0	0	0	0	0	0	0	0	0	0.13	0	0	0	1.68	0	0	0	0	0.58	0.38	0	0	0	0	0	0.09	0
Peak_55068	25	11189128	11189137	+			OK	OK	0	0	0	0	0	0	0	0	0	0	0	0	0	0	0	0	0	0	0	0	0	0	0	0	0	1.8	0	0	0	0	0	0	0	0	0	0	0	0	0	0	0	0	0	0	0	0.64	0.52	0	0	0	0	0	0	0	3.06	0	0	0	0	0	0	0	0	0	0	0	0	0	0	0	0	0	0	0	0	0	0	0	0	0	0	0	0	0	0.85	0	0	0.26	0	0	0	0.42	0	0	0	0	0	0	0	0	0	0	0	0.09	0
Peak_55069	25	11203189	11203196	+			OK	OK	0	0	0	0.04	0	0	0	0.14	0	0	0	0	0	0	0	0	0	0	0	0	0	0	0.54	0	0	0.45	0	0	0	0	0	0	0	0	0	0	0	0	0	0	0.81	0	0	0	0.39	0	0	0	0	0	0	0	0	0.11	1.02	0	0.27	0	0	0	0	0	0	0	0	0	0	0	0	0	0	0	0	0	0	0	0	0	0	0	0	0	0	0	0	0	0	0	0	0	0	0	0.54	0	0	0	1.16	0	0	0	0	0	0.2	0	0
Peak_55070	25	11275836	11275849	+	ENSBTAG00000026371	Medium	OK	OK	0	0	0	0.04	1.12	0.57	0	0	0	0	0	0	0	0.46	0	0	0.13	0	0	0	0	0	0	0.18	0.2	0	0	0	0	0	0	0	0	0	0	0	0	0	0	0.4	0	0	0	0.24	0	0.16	0	0	0	0.16	0.26	0	0.14	0	0	0	0	0	0	0.75	0	0	0.58	0	0	0	0	0.33	0	0	0	0	0	0	0.28	0.58	0.76	0	0	0	0	0	0	0	0	1.68	0	0.26	0	0	0	0	0	0	0	0	0	0	0	0	0.56	0	0.4	0	0
Peak_55071	25	11531189	11531200	-	ENSBTAG00000007142	Medium	OK	OK	0	0.11	0	0	0	0	0.32	0	0	0	0	0	0	0.23	0	0	0	0	0	0	0	0	0	0	0	0	0	0	0	0	0	0	0	0	0	0	0	0	0	0	0	0	0	0	0	0.4	0	0	0	0	0	0	0.21	0.11	0	0	0.27	0	0	0	0	0	0	0.12	0.12	0	0	0	0.15	0.23	0	0	0	0.11	0	0	0	0	0	0	0	0	0	0	0	0	0	0	0	0	0	0	0	0.4	0	0	0	0	1.28	0	0.84	0	0	0	0
Peak_55072	25	11531405	11531530	-	ENSBTAG00000007142	High	OK	OK	0.69	1.76	2.24	2.72	0.84	3.23	1.92	2.52	2.56	4.96	4.08	12.24	2.94	9.2	5.72	8.64	2.47	2.94	0.75	1.82	0.88	15.84	9.99	15.12	17.3	2.25	4.7	4.68	1.1	2.64	2.25	1.48	4.86	1.85	3.77	3.06	4.62	2.46	2.28	0.2	3.24	9.5	3.48	4.32	5.72	3.76	4.68	2.89	4.68	3.2	8.06	4.2	5.32	10.23	26.18	11.75	14.22	11.18	15.6	11.5	8.58	5.29	1.74	2.4	9.72	0	2.66	1.32	1.5	2.3	10.35	4	4.2	9.13	4.62	2.9	8.36	7.29	4.56	5.88	3.9	6.24	6.08	6.9	2.89	0	1.95	4.55	14.43	7.14	21.45	18.69	7.56	10.2	5.04	4.77	6.38	6.84	1.92	1.56	7	4	3.6	2.61	1.2
Peak_55073	25	11531592	11531639	+			OK	OK	0	0	0	0	0	0.38	0.32	0	0	0	0	0	0	0.23	0	0.54	0.52	0	0	0	0	0	0.81	0.18	0.1	0	0.1	0	0.5	0	0	1.11	0	0	0	0	0	0	0	0.2	0	0.76	0	0.24	0.13	0	0.26	0	0	0	0	0	0.07	0.22	0.34	0.75	0.27	1.04	0	0	0	0	0	0	0	0	0	0	0	0	0	0	0	0	0	0	0	0	0.06	0	0	0	0	0	0	0	0	0	0	0	0	0	0	0	0	0	0	0.57	0	0	0	0	0	0	0
Peak_55074	25	11624941	11624971	-	ENSBTAG00000007142	Medium	OK	OK	0	0	0	0	0	0	0	0	0	0	0	0	0	0	0	0	0	0	0	0	0	0	0	0	0	0	0	0	0	0	0	0	0	0	0	0	0	0	0	0	0	0	0	0	0	0	0	0	0	0	0	0	0	0	0	0	0	0	0	0	0	0	0	0	0	0	0	0	0	0	0	0	0	0	0	0	0	0	0	0	0	0	0	0	0	0	0	0	0	0	0	0	3.78	3	0	0	0	0	0	0	0	0	0	0	0
Peak_55075	25	11631872	11631977	+	ENSBTAG00000046399	High	OK	OK	0	0	0	0	0	0	0	0	0	0	0	0	0	2.53	0.52	3.78	4.16	0	0	0	0	0	0.27	0	0	0	0	0	0	0	0	0	0	0	0	0	0	0	0	0.2	0	0.38	0	0	0	0	0	0	0	0	0	0	0	0	0	0	0	0	0	0	0	0	0	0	0	0	0	0	0	0	0	0	0	0	0	0	0	0	0	0	0	0	0	0	0	0	0	0	0	0	0	0	0	0	0	0	0	0	0	0	0	0	0	0	0
Peak_55076	25	11633521	11633531	+	ENSBTAG00000046399	Medium	OK	OK	0	0	0	0	0	0	0	0	0	0	0	0	0	0	1.04	1.62	0.78	0	0	0	0	0	0	0	0.1	0	0	0	0	0	0	0	0	0	0	0	0	0	0	0	1.62	0.19	1.74	0	0	0	0	0.17	0	0	0	0	0	0	0	0	0	0	0	0	0	0	0	0	0	0	0	0	0	0	0	0	0	0	0	0	0	0	0	0	0	0	0	0	0	0	0	0	0	0	0	0	0	0	0	0	0	0	0	0	0	0	0	0	0
Peak_55077	25	11669838	11669882	-			OK	OK	0	0	0	0	0	0	0	0	0	0	0	0	0	0	0	0	0	0	0	0	0	0	0	0	0	0	0	0	0	0	0	0	0	0	0	0	0	0	0	0	0	0	0	0	0	0	0	0	0	0	0	0	0	0	0	0	0	0	0	0	0	0	0	0	0	0	0	0	0	0	0	0	0	0	0	0	0	0	0	0	0	0	0	0	0	0	0	0	0	0	0	0	4.32	15	0	0	0	0	0	0	0	0	0	0	0
Peak_55078	25	11887821	11887824	+			OK	OK	0	0	0	0	0	0	0	0	0	0	0	0	0	1.15	3.12	2.16	0.13	0	0	0	0	0	0	0	0	0	0	0	0	0	0	0	0	0	0	0	0	0	0	0	0	0.38	1.74	0	0	0	0	0	0	0	0	0	0	0	0	0	0	0	0	0.25	0	0	0	0	0	0	0	0	0	0	0	0	0	0	0	0	0	0	0.06	0	0	0	0	0	0	0	0	0	0	0	0	0	0	0	0	0	0	0	0	0	0	0	0	0	0
Peak_55079	25	11973133	11973305	+			OK	OK	0	0	0	0	0	0	0	0	0	0	0	0	0	0	0	0	0	0	0	0	0	0	0	0	0	0	0	0	0	0	0	0	0	0	0	0	0	0	0	0	0	0	0	0	0	0	0	0	0	0	0	0	0	0	0	0	0	0	0	0	0	0	0	0	0	0	0	0	0	0	0	0	0	0	0	0	0	0	0	0	0	0	0	0	0	0	0	0	0	0	0	0	43.74	118	0	0	0	0	0	0	0	0	0	0	0
Peak_55080	25	12833227	12833301	-			OK	OK	0.69	0.55	0.56	0.12	0	0	0.8	0.28	0	0.32	0.17	1.36	0.49	0.69	0	1.62	0.52	0.42	0	0.14	0.88	0.36	2.16	1.44	1.1	0	1.3	3.64	0.4	0.84	0.25	0	1.62	2.96	0.58	0.68	2.52	0.41	0.38	0.8	1.62	1.9	7.83	0.48	0.52	0.08	0.26	0.34	0.36	0.64	0	0	0.35	5.61	0.34	2	3.33	0.26	0	0	0.52	0	0	0.12	0	0	0.84	0.99	1.05	0.69	0	1	0	0.77	3.78	4.93	0.76	0.81	1.02	0.42	0.2	0	1.6	0.9	0	0	0	0.26	0	0	0	0	2.16	1.4	0	0	0	0	0	0.26	0.28	0	0	0.81	0
Peak_55081	25	12833368	12833463	+	ENSBTAG00000021773	High	OK	OK	6.67	2.64	5.18	3.6	0	5.32	4.8	8.4	0.96	6.72	6.8	22.44	9.8	8.28	4.42	9.18	4.94	5.04	5.5	3.78	9.46	12.24	4.05	10.98	9.5	3.6	8.5	10.66	3.3	1.92	3.5	1.11	7.29	1.11	4.06	4.76	3.78	2.46	4.37	3.8	6.21	14.44	11.31	3.6	2.86	4.56	10.92	4.08	5.76	4.32	2.86	3.6	7.7	19.47	5.1	9.5	17.28	6.76	2.8	5	4.94	8.97	3.19	6.84	7.56	3.24	1.54	3.3	6.9	2.76	6.3	9.5	2.85	4.07	11.2	6.09	6.08	9.18	6.18	6.3	6.7	7.54	10.88	8.7	8.5	4.2	5.46	12.87	9.62	4.2	5.94	11.13	8.1	6.8	2.52	5.83	8.41	17.67	4.48	2.34	2.52	5.76	3.8	3.33	1.68
Peak_55082	25	12856940	12856941	+	ENSBTAG00000021773	Medium	OK	OK	0	0	0	0	0	0	0	0	0	0.16	0.85	0	0	0.23	0	0	0	0	0	0.14	0.22	0	0.54	0.27	0	0.45	0	0.78	0	0	0.5	0	0	0	0	0	0	0	0	0.2	0	0	0	0.12	0.13	0	0	0	0	0	0	0	0	0.22	0	0	0.45	0.26	0	0.75	0.26	0	0	0	0.24	0	0	0	0	0	0	0	0	0	0.42	0	0	0	0.24	0	0	0	0	0.3	0.17	0	0	0.13	0	0	0	0.42	0	0.2	0	0	0.29	0.57	0	0	0	0	0	0	0
Peak_55083	25	12877142	12877162	+			OK	OK	0	0	0	0.08	0	0.38	0.48	0	0	0	0	0	0	0	0	0	0	0	0	0	0.44	0	0	0	0	0	0	0	0	0	0	0	0	0	0	0	0	0	0.19	0	0	0	0	0	0	0	0	0	0	0	0.26	0	0	0	0	0	0	0	0	0.25	0	0.23	0	0.6	0	0	0	0	0.3	0	0	0	0	0	0	0	0	0	0.06	0	0	0	0	0.9	0	0	0	0	0	0	0	0	0	0	0	0	0	0	0	0	0	0	0	0	0
Peak_55084	25	12880034	12880076	+	ENSBTAG00000008728	Medium	OK	OK	0	0	0	0.4	0	0.57	0	0	0	0.16	0	0	0	0.92	0.26	0	1.04	0	0	0	0	0	0	0	0.3	0	0	0	0	0	0	0	0.27	0	0.29	0	0	0.82	0.57	0	0	0.19	0	0	0	0	0	0.17	0.18	0	0	0.1	0	0	0	0.5	0.81	0.78	0	0.25	0.26	0	0	0	0	0	0.56	0.33	1.05	0.46	0	0	0	0.11	0	0	0	0	0.18	0	0	1.3	0	0.9	0	0	1.17	0.91	0	0	0	0	0	0	0	0	0	0	0	0	0	0	0	0.27	0.36
Peak_55085	25	12881250	12881265	+	ENSBTAG00000008728	Low	OK	OK	0	0	0	0	0	0	0	0	0	0	0	0	0	0	0	0	0	0	0	0	0	0	0	0	0	0	0	0	0	0	0	0	0	0	0	0	0	0	0	0	0	0	0	0	0	0	0	0	0	0	0	0	0	0	0	0	0	0	0	0	0	0	0	0	0.12	0	0	0	0	0	0.9	0	0	0.11	0	0	1.9	0	0.36	0	0.8	0.26	1.28	0.9	1.53	0	0	0.91	0	0	0	0	0	0	0	0	0	0	0	0	0	0	0	0	0
Peak_55086	25	12901163	12901186	-			OK	OK	0	0	0	0	0	0	0	0	0	0	0	0	0	0	0	0	0	0	0	0	0	0	0	0	0	0	0	0	0	0	0	0	0	0	0	0	0	0	0	0	0	0	0	0	0	0	0	0	0	0	0	0	0	0	0	0	0	0	0	0	0	0	0	0	0	0	0	0	0	0	0	0	0	0	0	0	0	0	0	0	0	0	0	0	0	0	0	0	0	0	0	0	9.18	3.6	0	0	0	0	0	0	0	0	0	0	0
Peak_55087	25	12903917	12903993	+	ENSBTAG00000008728	High	OK	OK	0	0	0	0	0	0	0	0	0	0	0	0	0	0	0	0	0	0	0	0	0	0	0	0	0	0	0	0	0	0	0	0	1.62	1.11	8.7	6.97	29.82	15.58	6.08	0	0	0	0	0	0	0	0	0	0	0	0	0	0	0	0	0	0	0	0	0	0	0	0	0	0	0	4.62	1.98	10.95	3.45	0	0	0	0	0	0	0	0	0	0	0	0	0	0.3	0	0	0	0	0	0	0	0	0	0	0	0	0	0	0	0	0	0	0	0	0
Peak_55088	25	12982308	12982350	-			OK	OK	0.23	0.11	0	0.32	0.56	0.38	0	0.14	0	0	0.17	0.68	0	1.15	0	0.54	0	0.42	0.25	0	0.44	0.72	0	0.27	0.2	0	0	0	0	0	0	0	0	0	0	0	0	0	0	0.2	0	0.38	0	0	0	0.32	0.52	0	0.18	0	0	0	0.14	0.22	0	0	0.54	0	0	0	0	0	0	0	0.24	0	0.14	0.66	0.3	0	0.9	0	0	0	0.28	0	0	5.94	0.06	0.42	0	0.26	0	0.3	0	0.84	0	0	0	0	0	0.42	0	0	0	0	0	0	0	0	0	0.16	0.4	0	0
Peak_55089	25	12982347	12982424	+	ENSBTAG00000008728	High	OK	OK	25.07	24.2	22.26	29.36	21.56	34.96	27.52	16.52	23.04	24.48	31.96	51	33.81	45.08	23.92	71.82	27.82	20.16	35	16.1	20.02	29.16	25.65	37.8	22.3	40.5	25.8	48.1	6.5	21.36	9.25	14.8	26.46	23.68	22.33	14.45	20.58	14.35	16.72	13	13.77	32.11	21.75	10.44	21.97	13.76	13.52	36.72	41.94	13.44	20.8	11.6	22.26	37.29	35.36	36.25	41.76	17.68	14.4	17.25	13	51.06	20.3	31.44	59.16	18.9	16.24	20.46	28.35	12.65	40.05	38	11.7	13.42	26.88	40.89	32.3	30.24	16.92	24.78	14.4	14.82	40.16	36	17.51	18.48	41.73	27.56	21.46	13.02	15.84	31.5	10.26	19.6	3.78	15.9	15.37	8.93	29.44	16.64	25.76	28.16	44	23.13	25.8
Peak_55090	25	12993060	12993071	+	ENSBTAG00000008728	High	OK	OK	0.23	0.22	0	0.08	0.28	0	0.16	0	0	0.16	0.85	0.68	0	0	0	0.54	0.26	0.21	0.25	0.14	0	0	0	0.9	0.3	1.8	0.3	0.52	0	0.12	0.25	0	0.27	0	0	0.17	0	0	0	0	0.54	0.38	0	0.12	0	0.4	0	0.34	0.18	0	0	0.2	0	0.66	0.34	0.5	0.09	0.52	0	0.25	0	0.69	0	0.24	0.72	0	0.42	0.66	0.15	0.23	0.45	1	0	0	0.28	0	0	0.81	0.06	0	0	0.26	0	0.6	0	0	0	0.13	0	0	0	0.21	0	0.2	0	0	0	0.19	0	0	0.28	0.48	0.4	0.27	0.24
Peak_55090	25	12993060	12993071	+	ENSBTAG00000021521	Low	OK	OK	0.23	0.22	0	0.08	0.28	0	0.16	0	0	0.16	0.85	0.68	0	0	0	0.54	0.26	0.21	0.25	0.14	0	0	0	0.9	0.3	1.8	0.3	0.52	0	0.12	0.25	0	0.27	0	0	0.17	0	0	0	0	0.54	0.38	0	0.12	0	0.4	0	0.34	0.18	0	0	0.2	0	0.66	0.34	0.5	0.09	0.52	0	0.25	0	0.69	0	0.24	0.72	0	0.42	0.66	0.15	0.23	0.45	1	0	0	0.28	0	0	0.81	0.06	0	0	0.26	0	0.6	0	0	0	0.13	0	0	0	0.21	0	0.2	0	0	0	0.19	0	0	0.28	0.48	0.4	0.27	0.24
Peak_55091	25	13032207	13032231	+			OK	OK	0	0	0	0	0	0	0	0	0	0	0	0	0	0	0	0	0	0	0	0.7	0	0	0	0	0	0	0.3	0	0	0	0	0	0	0	0	0	0	0	0	0	0	0	0	0	0	0	0	0	0.36	0	0	0.3	0.07	0	0	0	0	0	0	0	0	0.69	0	0	0	0	0	0	0	0	0	0	0	0	0	0	0	0	0	0	0	0	0	0	0	0	0	0	0	0	0	0	0	0	0	0	0	0	0	1.3	0.56	0	0	0.27	0
Peak_55092	25	13048096	13048097	-			OK	OK	0	0	0	0	0	0	0	0	0	0	0	0	0	0	0	0	0	0	0	0	0	0	0	0	0	0	0	0	0	0	0	0	0	0	0	0	0	0	0	0	0	0	0	0	0	0	0	0	0	0	0	0	0	0	0	0	0	0	0	0	0	0	0	0	0	0	0	0	0	0	0	0	0	0	0	0	0	0	0	0	0	0	0	0	0	0	0	0	0	0	0	0	2.7	2.2	0	0	0	0	0	0	0	0	0	0	0
Peak_55093	25	13048182	13048236	+	ENSBTAG00000008728	High	OK	OK	0	0	0	0	0	0	0	0	0	0	0	0	0	0	0	0	0	0	0	0	0	0	0	0	0	0	0	0.26	0	0	0	0	0	0	0	0	0	0	0	0	0	0	0	0	0	0	0	0	0	0	0	0.3	0	0	0	0.25	0.18	0	0	0	0	0	0	0	0	0	0	0	0	0	0	0	0	0	0	0	0	0	0	0	0	0	0	0	0	0	0	0.13	0	0	0	0	12.42	28.6	0	0	0	0	0	0	0	0.16	0.4	0	0
Peak_55094	25	13077483	13077497	+			OK	OK	0	0	0	0	0	0	0	0.28	0	0.16	0	0	0	0	0	0	0	0	0	0	0	0	0	0	0	0	0	0	0	0	0	0	0	0	0	0.68	0	0	0.19	0	0	0	0	0	0	0	0	0	0	0	0	0	0	0.11	0.34	0	0.18	0	0	0	0	0.23	0	0	0.24	0	0	0	0	0	0	0	0	0	0.42	0.87	0	0	0.12	0	0	0	0	0	0.51	0	0	0	0.74	0	0	0	0	0	0	0	0.58	0.19	0	0	0	0	0	0	0
Peak_55095	25	13104449	13104464	+			OK	OK	0	0	0	0.08	0	0	0	0	0.64	0	0	0	0	0	0	0	0	0.63	0	0	0.66	0	0	0	0	0	0.2	0	0	0	0	0	0	0	0	0	0	1.23	0	0	0	0	0	0	0	0	0	0	0	0	0	0	0.07	0	0	0	0	0	0	0	0	0	0	0	0	0	0	0	0.3	0	0	0	0	0.55	0	0	0	0	0	0	0.3	0	0	0	0	0	0	0	0	0	0	0	0	0	0	0	0	0	0	0	0	0	0	0	0.24
Peak_55096	25	13108894	13108895	+			OK	OK	0	0	0	0.04	0	0	0	0	0	0.16	0	1.36	0	0	0	0	0	0	0	0	0	0	0	0.09	0.3	0	0.2	0	0	0	0	0	0	0	0	0.17	0	0	0.19	0	0	0	0	0	0	0	0	0	0	0.48	0	0	0	0.22	0	0	0.27	0.52	0	0	0.26	0	0	0	0	0	0	0	0	0	0	1.5	0	0.44	0	0	0	0	0.18	0	0.1	0	0	0	0	0	0	0.13	0	0	0	0	0	0	0	0	0	0	0	0	0.56	0.16	0	0.18	0.12
Peak_55097	25	13123853	13123873	+	ENSBTAG00000008728	Medium	OK	OK	0	0	0	0.08	0	0	0.48	0	0	0.16	0	0	0	2.3	0	1.62	0.39	0	0	0	0	0	1.08	0.18	0.3	0	0	0.26	0	0	0	0	0.81	0	0	0	0	0	0	0	1.35	0.57	0	0	0	0	0	0	0	0	0	0.1	0	0	0	0	0	0	0	0	0	0	0	0	0	0	0	0	0	0.23	0	0	0	0	0.14	0	0	0	0	0	0	0	0	0	0	0	0	0	0	0	0	0	0.54	0	0	0	0	0	0	0	0	0.16	0.4	0.18	0.12
Peak_55098	25	13124346	13124580	+	ENSBTAG00000008728	High	OK	OK	1.84	0.66	0.98	1.8	0.28	4.37	0.64	0.84	1.6	1.28	2.21	3.4	3.43	40.48	25.74	62.64	30.42	2.31	1.25	0.98	3.96	2.16	0.81	1.98	3.1	0	0.9	0.52	1.1	0	0.25	0	2.97	1.48	1.45	0.17	0	0	0	1	1.08	9.31	1.74	0.84	0.39	0.4	0.52	0.68	8.46	0.32	1.56	1	1.75	0.22	0	1	0.45	0.26	0	0	0.52	3.45	0.58	3.24	4.44	1.62	0.28	1.32	1.35	0.46	2.25	2.5	0.6	1.54	4.62	6.09	2.66	0.81	1.56	1.26	1.9	1.04	0.16	2.7	1.19	0	3.51	1.56	1.48	1.68	0	0.42	1.62	3	0	0	0	0.19	1.92	0.52	2.52	1.92	4.8	1.89	1.92
Peak_55099	25	13130769	13130784	+			OK	OK	0	0.33	0	0	0	0	0	0	0	0.16	0	0	0	0	0	0	0.13	0.42	0	0.56	0.44	0	0	0	0	0	0	0	0	0	0	0	0	0	0	0	0	0	0	0.2	0	0	0	0	0	0	0	0.17	0	0	0	0	0.07	0	0	0	0	0	0	0	0	0	1.16	0.12	0	0	0	0	0	0	0	0	0	0	0	0	0	0	0.06	0	0	0	0	1.2	0	0	0.39	0	0	0	0	0	0	0	0	0	0	0	0	0.26	0.56	0	0.6	0	0.24
Peak_55100	25	13146608	13146727	+			OK	OK	0	0	0.28	0.2	2.8	0	0	0.14	1.28	0	0	0	0	0.46	0.52	0	0.26	0	0	0	0.22	0	0	0	0.2	0	0.4	0.26	0	0	0	0	0	0	0	0	0	1.23	0.19	0	0	0	0	0	0	0.08	0	0.68	1.98	0	0	0.2	0.28	0	1.36	0	0.09	0	0	0.25	0	0	2.61	0.24	0	0	0	0	0	0	0	0	0	0	0	0	0	0	0.36	0	0.3	0.26	0.16	0	0.17	0	0	0	0	0	0	0	0	0	0	0	0	0	0	0	0	0	0.4	0.81	0.6
Peak_55101	25	13179746	13179761	+	ENSBTAG00000008728	Medium	OK	OK	0	0	0.56	0.12	0.28	0.19	0.64	0.14	0.96	0	0	0	0	0	0	1.62	0.91	0	0	0.14	0	0	0	0	0.1	0	0	0.26	0	0	0	0	0	0	0	0	0	0	0.19	0	0	0.57	0	0	0	0.24	0	0	0	0.16	0	0.7	0	0	0	0	0.27	0	0	0	0	0.23	0	0	0	0.54	0	0	0	0	0	0	0.45	0	0	0	0	0	0.24	0	0	1.3	0.16	0.3	0	0	0	0	0	0	0	0	0	0	0	0	0	0	0	0	0	0	1.2	0.81	0.84
Peak_55102	25	13187206	13187221	+			OK	OK	0	0	0	0	0	0.57	0.32	0	0	0	0	0	0	0.46	0.52	0.54	0	0.42	0.25	0	0.22	0	0	0	0	0	0	0	0	0	0	0	0	0.74	0	0.34	0	0	0	0	0	0	0	0	0	0.08	0	0	0	0	0	0	0.07	0	0	0	0	0.52	0	0	0	0.23	0	0.48	0	0	0	0	0	0	0	0	0	0	0	0	0	0	0.12	0	0	0	0	0	0.51	0	0	0	0.37	0	0	0	0.54	0	0	0	0	0	0	0	0	0	0.2	0.27	0
Peak_55103	25	13195383	13195397	+			OK	OK	0	0.22	0	0	0	0	0	0	0	0	0	0	0	0	0	0.54	0	0	0	0	0	0	0	0	0	0	0.1	0	0	0	0	0	0	0	0	0	0	0	0	0	0	0	0	0	0	0	0	0.17	0	0	0	0	0	0	0	0	0	0	0	0	0	0.23	5.51	0.36	0	0	0	0	0	0	0	0	0	0.11	0	0	0	0	0	0	0	0	0	0	0.34	0	0	0	0	0	0	0	0	0	0	0	0	0	0	1.3	0	0	0	0	0
Peak_55104	25	13221332	13221458	-			OK	OK	0	0.22	0.14	1.28	0.84	1.33	2.08	1.26	0.64	0.32	1.36	6.12	0	2.53	1.04	2.7	1.04	2.1	3.25	1.82	1.76	1.44	3.24	3.87	3.6	0.9	3.6	1.82	2.1	1.08	1.5	0.74	0.81	0	0	0.85	0	0.41	0.38	0.6	2.7	2.85	3.48	4.32	2.47	4.56	4.68	0.85	0	0.8	1.04	1	1.96	0.77	1.36	1.25	1.08	5.2	1.2	2.75	2.08	0.23	0.29	0.48	0.84	1.08	0.98	1.32	0.45	0.46	0.45	0	0	0.11	0.14	1.16	1.52	0	0.42	0	0.3	0.78	0.16	0	1.19	0.84	0	2.21	0	1.68	3.3	0.63	0.54	0.6	0	0	0	0	2.56	0.26	5.04	0.16	0	0.09	0.72
Peak_55105	25	13247012	13247074	+			OK	OK	0.23	0.55	0	0.96	0.56	0.57	1.76	0.56	0.64	0.8	1.53	1.36	1.96	0	0	1.08	0	0.21	0	0.14	0.22	0	0	0.18	0	0.9	0.1	0.52	0	0.48	0	0	1.35	0.37	2.32	0.34	0	0.41	0.76	0	0	0.19	0	0.24	1.04	0.16	0	0.34	1.08	1.28	0	0.1	0.35	1.65	3.4	3	2.7	4.16	2.8	2	0.52	0	0	0	0.12	0	7.56	7.92	11.25	8.05	3.6	0	0.75	0.66	0	0	3.04	5.4	1.86	0.84	3.4	3.38	4.64	5.4	3.57	1.68	0.78	5.59	0	0	0	0.21	0	0	0	0	0	0.19	0	0.26	0.28	0	1.4	0.36	0
Peak_55106	25	13249023	13249143	+			OK	OK	0	0.11	0	0.12	0	0	1.44	0.28	1.28	0.32	0.17	0	0	0	0.78	0	0	0	0	0	0	0	0	0	0	0.9	0	0.78	0	0	0	0	0	0	0.29	0	0	0	0.19	0	0	0.19	0	0	0.26	0.8	0	0	0.18	0	0	0	0.07	0	0	0.75	0.18	0	0	0.25	0	0	0	0.24	0	0	0.14	0.33	1.5	0.23	0	0	0.45	0.33	0	0	0	1.62	0.48	0	0.5	0	1.12	0.9	0.17	0	0.39	0.91	0	0	0	0	0	0	0	0	0.87	0	0	1.56	0	0	0	0	0.24
Peak_55107	25	13257976	13257991	-			OK	OK	0	0	0	0	0	0	0	0	0	0	0	0	0	0	0	0	0	0	0	0	0	0	0	0	0	0	0	0	0	0	0	0	0	0	0	0	0	0	0	0	0	0	0	0	0	0	0	0	0	0	0	0	0	0	0	0	0	0	0	0	0	0	0	0	0	0	0	0	0	0	0	0	0	0	0	0	0.38	6.21	0	0	0.3	0	0	0	0	0	0	0	0	0	0	0	0	0	0	0	0	0	0	0	0	0	0	0	0
Peak_55108	25	13260990	13261001	+			OK	OK	0	0	0	0.12	0	0	0	0.14	0	0.64	0.68	0	0	0.23	0	0	0	0	0	0	0	0	0	0	0	0	0	0	0	0	0	0	0	0	0	0	0	0	0	0	0	0	0	0	0	0	0	0	0	0	0	0	0	0	1.02	0	0.18	0	0.4	0	0.26	0	0	0	0	0	0.14	0.66	0.15	0	0	0	0	0	0	0	0	0	0	0	0	0	0	0	0.51	0	0	0.91	0	0	0	0	0	0	0	0	0	0	0	0	0	0	0	0	0
Peak_55109	25	13270163	13270193	-			OK	OK	0	0	0	0	0	0	0	0	0	0	0	0	0	0	0	0	0	0	0	0	0	0	0	0	0	0	0	0	0	0	0	0	0	0	0	0	0	0	0	0	0	0	0	0	0	0	0	0	0	0	0	0	0	0	0	0	0	0	0	0	0	0	0	0	0	0	0	0	0	0	0	0	0	0	0	0	0	0	0	0	0	0	0	0	0	0	0	0	0	0	0	0	12.96	10.4	0	0	0	0	0	0	0	0	0	0	0
Peak_55110	25	13316895	13316909	-			OK	OK	0	0	0	0	0	0	0	0	0	0	0	0	0	0	0	0	0	0	0	0	0	0	0	0	0	0	0	0	0	0	0	0	0	0	0	0	0	0	0	0	0	0	0	0	0	0	0	0	0	0	0	0	0	0	0	0	0	0	0	0	0.26	0	0	0	0	0	0	0	0	0	0	0	0	0.22	0	0	0.38	0	0	0	0.4	1.04	1.44	0.6	0	0	0	0.13	0	0	0	0	0	0	0	0	0	0	0	0	0	0	0	0	0
Peak_55111	25	13317044	13317071	+			OK	OK	0	0	0	0.44	0	1.14	0.48	0	0	0	0	1.36	0	0	0	0	0	0	0	0	0	0	0	0	0	0	0	0	0	0	0	0	0.54	0	0	0	0	0	0	0	0	0	0	0	0	0	0	0	0	0	0	0	0	0	0	0	0	0	0	0.75	0	0	0	0	0	0	0	0	0	0	0	0	0	0.44	0	0	0	0	0.6	0	0	0	0.48	0.3	0	0	0	0	0	0	0	0	0	0	0	0	0	0	0	0	0.28	0	0	0	0
Peak_55112	25	13433511	13433584	-	ENSBTAG00000018097	High	OK	OK	0	0.11	0.56	5.96	6.44	2.28	1.12	0.84	0.32	3.68	5.61	2.72	0	1.15	1.04	0.54	0.13	0.21	0	0	0	0	0	0	0.3	0	0.1	0	0	0	0	0	0	0	0	0	0.42	0	0	0	0	0.19	0	0	0	0.24	0	0.17	0	0	0	0.1	0.21	0	3.06	0	0.99	1.3	0.4	1	1.56	0.23	0	0	0.84	1.08	1.26	2.31	2.7	1.38	0	0	0.15	0.44	0.56	0	0	0	0	0	0	0	0	0	0	0	0.39	0.39	0	0	0	0	0	0	0	0	0	0	0.64	0	0.28	1.76	0	0.36	0.12
Peak_55113	25	13445605	13445749	-	ENSBTAG00000018097	High	OK	OK	0	0.44	0.28	0.04	0.84	0	0	0	0.32	0	0	0	0	0	0	0	0	0	0	0.28	0.22	0	0	0	0	0	0.1	0	0.1	0	0	0	0	0	0	0	0	0	0	0	0	0	0	0	0.13	0.08	0	0	0	0	0.78	0	0	0	0	0	0	24.44	97.6	20	43.16	0	0	0	0	1.62	0	0	0	0	0	0	0.15	0	0	0	0	0	0.3	0	0	0	0	0	0	0	0.78	0	0	0	0	0	0	0	0	0	0	0	0	0.78	0	0	0	0.36	0.12
Peak_55114	25	13446408	13446409	-			OK	OK	0	0	0	0	6.72	0	0	0	0	0	0	0	0	0	0	0	0	0	0	0.28	0	0	0	0	0	0	0	0	0.1	0	0	0	0	0	0	0	0	0	0	0	0	0	0	0	0	0.56	0	0	0	0	0	0	0	0	0	0	0	0	0	0	0	0	0	0	0	0	0	0	0	0	0	0	0	0	0	0	0	0	0	0	0	0	0	0	0	0	0	0	0	0	0	0	0	0	0	0	0	0	0	0	0	0	0	0	0
Peak_55115	25	13451430	13451445	-			OK	OK	0	0	0	0	0	0	0	0	0	0	0	0	0	0	0	0	0	0	0	0.14	0	0	0	0	0.2	0	0.1	0	0	0	0	0	0	0	0	0	0	0	0	0	0	0	0	0.12	0	0	0	0	0	0.32	0	0	0	0	0	0	0	0	0	0	0	0	2.03	0	0	0	0	0.33	0	0	0	0	0	0	0	0.87	0	0	0	0	0	0	0	0	0	0	0	0	0	0	0	0.21	0	0	0	0	0.58	0.19	0	0.78	0	0	0.2	0.18	0.12
Peak_55116	25	13461855	13461990	-	ENSBTAG00000018097	Medium	OK	OK	0	0	0	0.04	0	0	0	0	0	0.16	0	0	0	0	0	0	0	0	0	0.14	0	0	0	0	0	0	0.1	0	0	0	0	0	0.54	2.22	6.09	0	0	2.46	0	0	0	0	0	0	0	0.08	0	0	0	0	0	0.1	0	0	0	0	0	0	0	0	0	0	0.87	0	0	0	0.14	0	0.15	0.23	0	0	0	0	0	0	0	0	0	0	0	0	0	0	0.34	0	0	0	0	0	0	0	0	0	0	0	0	0	0	0	0	0	0	0	0
Peak_55117	25	13502625	13502639	-	ENSBTAG00000018097	Medium	OK	OK	0	0	0	0	0	0	0	0.7	0	0	0	0	0	0	0	0	0	0	0	0	0	0	0	0.09	0	0	0.6	0	0	0	0	0	0	0	0	0	0	0	0	0	0	0	0	0	0	0	0	0	0	0	0	0	0	0	0	0	0	0	0	0	0	2.07	0	0	0	0	0	0	0	0	0	0	0	0	0	0	0	0	0	0	0	0	0	0	0	0	0	0	0	0	0	0	0	0	0	0	0	0	0	0	0	0	0	0.18	0
Peak_55118	25	13516241	13516253	-			OK	OK	0	0	0	0	0	0	0	0	0	0	0.17	0	0	0	0	0	0	0.21	0	0	0	0	0	0	0.1	0	0	0.26	0	0.12	0	0	0	0	0	0	0	0	0	0	0	0	0	0	0	0	0	0	0	0.16	0	0	0	0	0	0	0	0	0	1	0	0.46	0.29	0	0	0	0	0.66	0	0	0	0	0	0.11	0	0	0	0	0	0	0	0	0.16	0	0	0	0	0	0	1.68	0	0.42	0	0	0	0	0	0.57	0	0	0	0	0	0.09	0
Peak_55119	25	13542280	13542442	-	ENSBTAG00000018097	High	OK	OK	22.77	26.84	22.26	25.08	5.32	34.96	40.96	22.4	9.28	23.36	20.06	70.04	42.14	23.23	18.46	23.22	16.64	34.23	31.5	16.8	36.08	50.76	31.86	52.92	46.4	51.75	41.1	65	18	18.48	11.25	23.31	15.12	21.83	15.66	7.48	19.32	14.35	18.81	13.6	21.33	41.61	35.67	30.24	40.82	27.28	56.16	28.73	33.3	22.56	30.16	21	49.56	40.37	54.06	37.5	36	55.12	44.4	51.5	67.6	51.75	20.59	45.96	47.4	7.56	11.9	6.27	14.7	8.97	33.3	32.5	10.05	18.48	33.6	23.2	38.76	20.25	25.68	12.18	24.8	29.38	41.6	25.5	20.06	3.36	16.77	35.62	87.69	49.14	56.43	84.42	28.08	25.8	49.56	57.24	62.06	45.41	10.88	19.5	7.56	29.6	25.8	25.02	19.92
Peak_55120	25	13547988	13548216	+	ENSBTAG00000021521	High	OK	OK	23	14.63	15.54	9.56	2.52	20.71	22.08	14.42	6.4	18.56	26.52	32.64	30.38	9.66	4.16	11.88	4.16	16.59	25.5	10.36	23.98	23.04	18.09	29.7	25.4	22.05	24.3	36.66	8.5	7.8	5.25	14.8	15.93	7.03	20.3	10.54	10.92	8.61	12.54	3.8	5.4	16.15	12.18	13.56	9.49	15.28	17.16	14.28	23.58	14.72	15.6	11.4	25.41	30.8	26.86	21	31.32	37.96	29.2	34.75	45.5	31.28	12.76	23.76	19.56	9.18	9.94	11.88	13.2	14.03	13.05	1.5	2.55	5.72	24.22	20.3	4.18	7.29	8.04	5.88	4	6.76	6.08	9.6	11.9	1.68	6.63	12.22	24.79	24.36	22.11	31.71	16.74	12.2	15.12	17.49	15.66	18.43	13.44	5.98	17.08	14.24	25.8	17.28	11.4
Peak_55121	25	13556326	13556352	+			OK	OK	0	0	0	0.04	0	0.38	0	0	0.96	0	0	0	0	0	0	0	0	0	0	0	0	0	0	0.09	0	0	0	1.04	0	0	0	0	0	0	0	0	0	0	0	0	0	0	0	0	0	0	0	0	0	0	0	0.6	0.07	0	0	0	0.18	0.52	0	1	0	0	0	0	0	0	0	0	0	0	0	0	0	0	0	0	0	0	0	0	0	0	0	0	0	0	0	0	0	0	0	0	0	0	0	0	0	0	0	0	0	0	0	0.18	1.08
Peak_55122	25	13557052	13557056	+			OK	OK	0	0	0	0.12	0	0	0	0	0	0	0	0	0	0	0	0	0	0	0	0	0	0.36	0	0.45	0.1	0.9	0	0.52	0	0	0	0	0	0	0	0	0	0	0	0	0	0	0	0	0	0	0	0.34	0	0	0	0.2	0	0.22	0	0	0.09	0.26	0	1	0	0	0	0	0	0	0	0	0	0	0	0	0	0	0	0	0	0	0.06	0	0	0	0	0	0	0	0	0	0	0	0.99	0.84	1.08	0	0	0	0	0.57	0	0	0.28	0.32	0	0	0
Peak_55123	25	13601436	13601521	-	ENSBTAG00000021522	High	OK	OK	8.51	5.17	3.78	0	0	0	0	0	0	0	0	0	0	0	0	1.62	0	6.93	18.5	0.56	3.52	0	0	0	0.1	49.05	10.5	38.22	0.3	3.12	0	0.74	0	0	0	0	0	0	0	0	0	0	0	0.12	0.13	0.32	0	126.65	70.2	0	0	0	0	0	0	0	0.09	0	0	0	0	0	0	0	0	0	0	0	0	0	0	0	0.15	0	0.28	0	0	0	0.66	0	0	0	0	0.6	0	0	0	0.13	0	0	0	0.21	0	0	0.84	0	0.58	0	0	0	1.12	0.64	45.2	14.58	41.16
Peak_55124	25	13661108	13661268	+	ENSBTAG00000048445	High	OK	OK	0.46	1.98	1.96	0.6	0	0.38	0.16	1.12	0	2.08	1.02	0	0	2.99	2.6	2.16	1.04	0	0	0.14	0.22	1.8	2.16	3.69	1.8	0	0.4	0	0	0	0	0	0.27	0.74	0	0	0	0.41	0	0.2	0	4.18	0.87	0	0	0	0	4.93	5.76	0	0.78	0.5	0.49	0.88	3.4	2.75	1.53	0	0	0	0.52	2.99	0.58	0.72	1.08	0	0	0	0	0	0	0.5	0.3	0.22	0.42	0.87	0.38	0.27	0.24	0	0	0	0.16	0	0	0	1.17	0.26	0.37	0	0	0	12.42	5.8	0	0	0	0.38	0	1.82	0.56	2.4	7.8	5.31	2.4
Peak_55125	25	13686057	13686161	-			OK	OK	0.46	0.11	0.42	0.12	0	1.14	0.8	0.14	0	0.16	0	0.68	0	0	0	0	0.13	0.21	0	0	0	2.88	3.51	0.9	2.9	0	0	0	0.3	0.12	0	0	0	0	0.29	0.17	0.42	0.82	0.38	0.4	0.81	0	0	0.24	0.78	0.56	0	0	0	0.64	0	0	0.07	0.55	0	0	0.54	0	0	0	0.26	0	0	0	0	0	0	0	0	0	0	0	0	0.11	0.14	0	0.38	0	0.54	0.42	0.2	0	0.64	0.3	0	0	0.39	0	0	1.68	0	0.84	1.08	0.4	0	0	0	0	0	0	0	0.32	0	0.18	0
Peak_55126	25	13686204	13686278	+	ENSBTAG00000004804	High	OK	OK	12.88	10.78	7.42	21.12	3.92	16.15	32.8	7.56	8.32	12.16	31.11	13.6	12.74	31.97	20.02	45.36	11.31	22.47	5.75	10.78	27.5	63.72	55.89	66.42	54	11.7	7.5	21.32	13.1	9.24	4.5	0.37	38.88	17.76	22.62	19.38	28.56	18.45	16.72	10.4	18.09	44.08	49.59	2.76	15.73	14.16	28.6	2.55	17.1	14.24	15.86	11.8	4.48	13.31	18.02	7.75	20.07	34.58	14	21.75	22.1	30.13	17.11	24.12	51.36	4.86	14.28	10.56	5.85	14.26	39.15	25.5	7.35	15.07	7.98	17.4	11.02	7.56	4.14	6.3	24.9	27.82	1.92	13.5	32.64	6.72	5.07	30.03	41.44	35.28	33.99	50.4	28.08	24.6	23.1	27.56	31.03	45.03	14.72	16.9	9.8	46.08	16.4	3.96	13.8
Peak_55127	25	13702539	13702542	+	ENSBTAG00000004804	Low	OK	OK	0	0	0	0.04	0	0	0	0	0.96	0	0	0.68	0	0	0	1.08	0	0	0	0	0	0	0	0.18	0.1	0	0.1	0	0	0	0	0	0	0	0	0	0	0	0	0	0	0	0	0.36	0	0.24	0	0.17	0	0	0	0.1	0.21	0	0	0	0	0	0	0	0	0	0	0.12	0	0	0	0	0	0	0	0	0	0	0	0	0	0	0.06	0	0	0	0	0	0	0	0	0	0	0	0	0.21	0	0.2	0	0	0	0.19	0	1.04	0	0	0.2	0.09	0
Peak_55128	25	13710283	13710292	+	ENSBTAG00000004804	Medium	OK	OK	0	0	0.42	0.04	0	0	0	0	0	0	0	0	1.47	0.46	0	0	0.26	0.21	0	0	0	0	0	0.36	0.5	0	0	0.52	0	0	0.25	0	0	0	0.87	0	0	0	1.14	0	0	0.95	0	0	0.13	0	0.78	0	0.18	0.16	0	0.2	0.28	0	0.34	0	0	0	0	0	0	0	0.87	0.12	0.96	0	0	0	0	0	0.45	0	1.05	0	0.42	0	0	0	0.3	0	0.2	0	0.16	0	0	0	0	0.13	0	0	0	0	0	0	0	0	0	0	0	0	0	0	0	0	0.12
Peak_55129	25	13712564	13712578	+	ENSBTAG00000004804	High	OK	OK	0	0	0	0	0	0	0	0	0	0	0	0	0	0	0	0	0	1.68	0	0	0	0	1.89	0	0	0	0.6	0	0	0	0	0	0	0	0	0	0	0	0.38	0	0	0	0	0.48	0	0.24	0	0	0	0.48	3.38	0	0	0	0	0	0	0	0	1.25	0	0	0	0	0	3.24	0	0	0	0	0	0	0	0	0	0	0	0	0	0	0	0	0	0	0	0	0	0	0	5.46	0	0	0	0	0	0	0	0	0	1.04	0	0	0	0	0
Peak_55130	25	13716885	13717024	+	ENSBTAG00000004803	High	OK	OK	14.95	18.92	33.04	57.32	18.76	17.29	222.24	224.28	34.56	119.04	59.33	174.76	49.98	60.26	55.12	75.06	51.35	72.45	46.5	13.16	38.94	88.2	88.29	61.65	101.8	21.15	26.4	32.76	12.2	18.96	5.5	19.61	158.22	33.67	39.73	19.38	30.66	69.29	25.84	11.4	5.4	38.76	22.62	28.56	20.54	22.16	29.12	46.07	32.94	18.88	19.76	13.7	25.48	164.67	47.6	54	68.04	62.92	74	73.25	111.8	94.99	39.44	97.92	105.36	9.18	13.16	15.51	45.15	6.44	58.95	64.5	14.1	53.35	31.36	35.96	80.94	46.71	27.24	26.46	64.5	54.6	55.2	69.9	48.45	15.96	46.8	86.58	52.54	44.1	60.06	30.66	17.28	43.6	57.96	31.27	61.19	62.32	52.48	49.4	11.2	109.12	31.2	27.63	32.76
Peak_55131	25	13720254	13720270	+			OK	OK	0	0	0	0.08	0	0	0.48	0.42	0	0	0.34	0	0	0	0	1.08	0.13	0.42	0	0	0.66	0.36	0	0.27	0.5	0	0	0	0	0	0	0	0	0.37	0	0	0	0	0	0.2	0	0	0	0	0.13	0	0	0.34	0	0.16	1.3	0	0	0.22	0	0.5	0	0	1.2	0	0	0	0	0.36	0	0	0.28	1.32	0	0	0	0	0	0	0.28	0	0	0	0.12	0	0	0	0.32	0	0	0	0	0	0	0.42	0	0	1.08	0	0	0	0.29	0.19	0	0	0	0	0.6	0.27	0
Peak_55132	25	13727767	13727778	+	ENSBTAG00000004803	High	OK	OK	0	0	0	0.08	0	0	0	0	0	0	0.17	0	0	0	0	0	0	0	0	0	0	0	0	0	0	0	0	0	0	0	0	0	0	0	0	0	0	1.64	0	0	0	0	0	0	0.13	0	0	0	0	0	0	0	0	0	0	0	0	0	0	0	0	0	2.9	0	0	0	0	0	0	0	0	0	0	0	0	0	0	0	0	0	0.2	0	0	0	0	0	0	0	0	0	0	0	0	0	0	0	0.29	0	0	0	0	0	0	0	0
Peak_55133	25	13732820	13732834	-	ENSBTAG00000004801	Medium	OK	OK	0	0	0	0	0	0.38	0.32	0	0.32	0	0	0.68	0	0	0	0	0	0.21	0	0	0	0	0	0	0.2	0	0	0.52	0.1	0.12	0	0	0	0	0	0	0	0	0	0	0	0.19	0	0.36	0	0.16	0	0	0	0	0	0	0.35	0	0	0	0	0	0	0.25	0	0.23	0	0.12	0	0	0	0	0	0	0	0	0	0	0	0	1.14	0	0.06	0	0	0	0.16	0.6	0	0	0.78	0.26	0	0	0	0	0	0	0	0	0	0	0	1.3	0.28	0	0	0	0.12
Peak_55134	25	13734362	13734381	-	ENSBTAG00000004801	High	OK	OK	0.46	0.22	0.42	0.2	0.56	0.57	0.64	0	0	0.48	0.34	0	1.96	0.46	0	0	0.52	0.42	0	0	0.22	1.8	0.27	0.54	1	2.25	0	1.82	0.1	0.84	0	0.37	0.54	0	0.29	0.51	1.26	0.82	0.57	0	0	0.38	0	0	0	0.24	0.52	0.17	0.36	0.16	0	0.3	0.35	0.44	0.68	0.25	0.72	0.52	0	1	2.08	1.15	0	0	0.6	0	0	0.66	0	0	0.45	0	0	0.22	0.56	0	0	0.27	0.54	0	0.2	0	0.16	0.6	0.51	0	0.39	0.26	0.74	0.84	0	1.05	2.16	0.2	0	0	0	0.19	0.64	0	0.56	0.64	0.8	0.09	0.24
Peak_55135	25	13739808	13739822	-	ENSBTAG00000004801	Medium	OK	OK	0	0.22	0	0	0	0	0	0	0	0	0.68	0	0	0	0	1.08	0	0	1.25	0.42	0	0.36	0	0	0.1	0	0.1	0.26	0.1	0.12	0	0	0	0	0	0	0	0.41	0	0.2	0	0	0	0.36	0	0.16	0	0.34	0	0	0	0.5	0.07	0.11	0	0	0	0	0	0.5	0	0.69	0	0	0.24	0	0	0	0	0	0	0	0	0	0.56	0	0	0	0	0	0	0	0	0	0	0	0	0	0	0	0	0	0	0	0	0	0	0	0.64	1.56	0.84	0	0	0	0
Peak_55136	25	13741148	13741169	-	ENSBTAG00000004801	Medium	OK	OK	0.23	0	0.56	0.04	0	0.19	0	0.28	0	0.8	0.34	0	0	0	0	0	0.52	0	0.5	0	0	0	0	0	0	0	0.6	0.52	0	0	0	0	0	0	0	0	0	0.41	0.19	0.6	0	0.19	0	0.24	0	0.08	0	0	0	0	0	0	0	0	0.68	0.5	0.18	0	0	0.25	0.26	0	0	0	0.36	0	0	0	0	0	0	0	0.3	0	0	0	0	0	0	0	0	1.82	0.32	0	0	0	0	0	0	0	0	0	0	0	0	0	0	0	1.92	0	0.56	0.16	0.2	0	0
Peak_55137	25	13786630	13786834	-	ENSBTAG00000004801	High	OK	OK	51.06	21.56	27.86	28.08	14.28	30.78	25.92	18.34	9.6	36.48	57.63	57.12	44.59	17.25	5.46	26.46	8.19	33.81	45.5	26.32	54.12	19.44	15.39	26.28	21.8	47.25	58.8	101.92	24.6	36.12	18.75	25.53	20.79	12.21	13.05	16.49	22.68	18.45	21.47	6	6.21	12.54	19.14	15.24	9.88	11.6	13.52	15.47	12.42	22.08	30.16	17.2	19.53	37.51	61.88	26	49.77	42.9	35.6	31.5	44.46	40.94	12.47	26.76	33.6	17.28	6.72	6.27	5.1	7.59	20.25	10.5	7.35	9.46	23.38	15.08	13.3	20.25	15.72	25.2	15.9	28.08	25.76	23.1	14.96	8.4	6.24	22.1	22.2	17.22	42.24	21.84	24.84	22.2	2.1	4.77	6.38	7.6	30.72	24.7	57.68	25.76	30.6	17.19	12.6
Peak_55138	25	13786970	13787003	+	ENSBTAG00000047520	Low	OK	OK	0	0	0	0.12	0	0.19	0.48	0	0	0	0.17	0	0	0.23	0	0	0.13	0	0.25	0	0	0.36	0	0.27	0.4	0	0	0.26	0	0	0	0	0.27	0	0	0	0	0	0	0	0	0.19	0.87	0	0	0	0.52	0	0.18	0	0	0	0	0.44	0.68	0	0.27	0.26	0	0	0	0	0	0	0.24	0	0	0	0	0	0.45	0	0	0	0	0	1.14	0	0.24	0	0.2	0	0.16	0.6	0	0	0	0	0	0	0.33	0	1.08	4	0	0	0	0.19	0	0	0	0	0	0	0
Peak_55139	25	13787259	13787281	+			OK	OK	0.23	0	0	0.04	0	0.38	0	0	0	0	0	0	0.49	0.69	0.26	0.54	0.26	0	0	0	0	0	1.35	0.27	0.4	1.35	0.2	0	0	0	0	0	0	0	0	0	0	0	0	0.4	0	1.52	1.74	0.12	0	0	0	0.51	0	0	0	0.2	0.07	0.11	2.38	0	0.54	0	0	0	0.26	0	0	0	0	0	0	0	0	0	0	0	0.3	0	0	0	0	0.81	0.12	0	0.1	0	0	0	0	0	0	0	0	0	0	0	9.18	5	0	0	0	0	0	0	0	0	0	0.09	0
Peak_55140	25	13803794	13803832	-	ENSBTAG00000004801	Medium	OK	OK	0	0	0	6.36	4.76	5.89	0.96	0	0	0	0	0	0	0	0	0	0	0	0	0	0	0	0	0	0	0	0	0	0	0	0	0	0	0	0	0	0	0	0	0	0	0	0	0	0	0	0	0	0	0	0	0	0	0	0	0	0	0	0	0	0	0	0	0	0.36	0	0.14	0	0	0	0	0	0	0	0	0	0	0	0	0	0	0	0	0	0	0	0	0	0	0	0	0	0	0	0	0	0	0	0	0	0	0	0	0	0
Peak_55141	25	13815776	13815802	+	ENSBTAG00000047520	Low	OK	OK	0	0	0	0	0	0	0	0	0	0	0	0	0	0	0	0	0	0	0	0	0	0	0	0	0	0	0	0	0	0	0	0	0	0	0	0	0	0	0	0	0	0	0	0	0	0	0	0	0	0	0	0	0	0	0	0	0	3.38	3.2	2.5	6.24	0	0	0	0	0	0	0	0	0	0	0	0	0	0	0	0	0	0	0	0	0	0	0	0	0	0	0	0	0	0	0	0	0	0	0	0	0	0	0	0	0	0	0	0
Peak_55142	25	13816398	13816417	+	ENSBTAG00000047520	Medium	OK	OK	0	0	0	0.24	0	0	0.16	0	0	0	0	0	0	0	0	0	0	0.21	0	0	0	0	0	0	0	0	0	0	0	0	0	0	0	0	0	0	0	0	0	0	0	0.19	0	0	0	0	0	0	0	0	0	0	0.07	0	0	0	0	1.3	0	0.5	0.26	0	0	0.12	0	0	0	0	0	0	0	0	0	0	0	0	0	0	0	0	0	0	0	0	0	0	0.39	0.52	0	0	0	0	0	0	0	0	0	0	0	0	0	0	0	0	0
Peak_55143	25	13816585	13816703	+	ENSBTAG00000047520	High	OK	OK	0	0	0	8	5.04	3.04	2.56	0	0	0	0.68	1.36	0	1.38	0.26	2.7	1.3	0	0	0	0.44	0	0	0.36	0.6	0	0.1	0	0	0	0	0	0	0	0	0	0	0	0	0.2	0	1.33	0	0.12	0.26	0.16	0.78	0	0.18	0	0.78	0.2	0.42	1.1	37.4	2	2.34	55.38	44.4	39.75	56.68	0.69	0.58	0.12	0.24	0	0	0	0	0	2.25	1.5	0	0.22	0	0	0.76	2.43	0.78	0.84	0.7	0.78	0.8	1.2	0.17	0	0.39	0.52	0.74	0	0	0.84	0	0	0.42	0	0	0.19	0	1.3	0	0	0	0	0
Peak_55144	25	13821832	13821847	+			OK	OK	0	0	0	0.24	0.84	0	0	0	0	0	0	0	0	0	0	0	0	0	0	0	0	0	0	0	0	0	0	0	0	0	0	0	0	0	0	0	0	0	0	0	0	0	0	0	0	0.08	0	0	0	0	0	0.1	0	0	1.36	0	0	0.52	2.4	1	1.3	0	0	0	0	0	0	0	0	0	0	0	0	0	0	0	0	0	0.18	0	0	0	0	0	0.51	0	0	0.13	0	0	0	0	0	0	0	0	0	0	0	1.82	0	0	0	0.09	0
Peak_55145	25	13838557	13838631	+	ENSBTAG00000011692	High	OK	OK	0	0	0	0	0	0	0	0	0	0	0	0	0	0	0	0	0	0	0.5	0	0	0	0	0	0	0	0	0	0	0	0	0	0	0	0	0	0	0	0	0	0	0	0	0	0	0	0	0	0	0	0	0	0	1.32	53.72	4.5	3.06	0	0	0	0	0	0	0	0	0	0	0	0	0	0	0	0	0	0	0	0	0	0	0	0	0	0	0	0	0	0	0	0	0	0	0	0	0	0	0	0	0	0	0	0	0	0	0	0
Peak_55146	25	13881147	13881198	-			OK	OK	0	0	0.14	0	0	0	0.16	0	0	0	0	0	0	3.45	3.64	5.94	3.12	0	0	0	0	7.56	6.21	4.14	5.4	0	0.1	0	0	0	0	0	0	0	0	0	0	0	0	0.4	2.7	5.32	5.22	0	0	0	0	0	0	0	0	0	0	0	0	0	0	0	0	0	0	0	0	0	0	0	0	0	0	0	0	0	0	0	0.42	0	0	0	0	0	0	0	0	0	0	0	0	0	0	0	0	0	0	0	0	0	0	0	0	0	0	0.64	0.8	0.09	0.24
Peak_55147	25	13881210	13881360	+	ENSBTAG00000011692	High	OK	OK	0.46	0.55	0.14	0.12	0	0.38	0.16	0.14	0	0.16	0.68	0	1.47	191.59	125.58	160.38	74.23	0	0.5	0	0	38.88	39.42	41.22	39.8	0	0.1	0.26	0.2	0	0	0	0	0	0	0.17	0	0.41	0.38	32.2	23.22	85.12	110.49	1.44	1.3	3.52	2.34	0.34	0.36	0	0	0	0.07	0.33	7.14	1.25	1.08	0	0	0	0	0.23	0	0	3.84	3.24	0	0	0.15	0	0	0	0	0.33	0.84	0.29	0	0	0.12	0	0	0	0.16	0	0	0	2.34	0.26	0	0	0.33	0	0	0.6	0	0	0.29	0	1.92	3.9	5.6	2.4	9	1.17	4.08
Peak_55148	25	14025607	14025608	+	ENSBTAG00000011692	Medium	Low_H3K4me3	OK	0	0	0	0	0	0	0	0	0	0	0	0	0	0.92	0.26	3.78	0.39	0	0	0	0	0	0	0.45	0.2	0	0	0	0	0	0	0	0	0	0	0	0	0	0	0.2	0	0.19	0	0	0.13	0	0	0	0	0	0	0	0	0	1.36	0	0	0	0	0	0	0	0	0	0.12	0	0	0	0	0	0	0	0	0	0	0	0	0	0	0	0	0	0	0	0	0	0	0	0	0	0	0	0	0	0	0	0	0	0	0	0	0.32	0	0	0
Peak_55149	25	14045315	14045326	-	ENSBTAG00000020387	Medium	OK	OK	0	0	0.14	0	0.28	0	0	0	0	0	0	0	0	0	0	0	0	0	0	0.42	0	0	0.54	0	0.1	0	0.3	0	0.1	0.12	0	0	0	0	0.29	0	0	0	0	0	0	0	0	0	0.52	0.32	0.52	0	0.36	0	0	0.1	0	0	0	0	0	0.26	0	0.25	0	0	0	0.12	0	0	0	0	0	0	0	0	0	0.11	0	0	0	0	0.18	0	0	0	0	0	0	0	0	0.13	0	0	0	0	0	0	0	0	0	0	0	0	0	0	1.2	0	0.12
Peak_55150	25	14050156	14050165	-	ENSBTAG00000020387	High	OK	OK	0	0	0.28	0	0.56	0	0	0	0	0	0.17	0	0	0	0	0	0.13	0	0.5	0.28	0	0	0	0	0.1	0	0.1	0	0.1	0.12	0.25	0.37	0	0	0	0	0	0	0	0	0	0	0	0	0.13	2.16	0	0	0	0	0	0.6	0.35	0.55	0	0	0.18	0	0	0.25	0	0	0.58	0.36	0	0	0	0	0	0	0	0	0	0	0	0	0.38	0	0.36	0	0	0	0	0	0	1.68	0	0	0	0	0.33	0	0	0	0	0	0	0	0	0.78	0	0	0	0	0.6
Peak_55151	25	14052154	14052228	+			OK	OK	0	0	0	0	0	0	0	0	0	0	0	0	0	0	0	0	0	0	0	0	0	0	0	0	0	0	0	0	0	0	0	0	0	0	0	0	0	0	0	0	0	0	0	0	0	0	0	0	0	0	0	0	0	0	0	0	0	0	0	0	0	0	0	0	0	0	0	0	0	0	0	0	0	0	0	0	0	0	0	0	0	0	0	0	0	0	0	0	0	0	0	0	22.68	26	0	0	0	0	0	0	0	0	0	0	0
Peak_55152	25	14052405	14052442	+			OK	OK	0	0	0	0	0	0	0	0	0	0	0	0	0	0	0	0	0	0	0	0	0	0	0	0	0	0	0	0	0	0	0	0	0	0	0	0	0	0	0	0	0	0	0	0	0	0	0	0	0	0	0	0	0	0	0	0	0	0	0	0	0	0	0	0	0	0	0	0	0	0	0	0	0	0	0	0	0	0	0	0	0	0	0	0	0	0	0	0	0	0	0	0	19.98	25.8	0	0	0	0	0	0	0	0	0	0	0
Peak_55153	25	14069405	14069416	-	ENSBTAG00000020387	Medium	OK	OK	0	0.11	0	0	0	0	0	0.14	0.64	0	0	0	0	0.23	0	0	0.13	0	0	0.14	0	0.36	0	0	0	0	0.2	0.52	0	0.36	0	0	0	0	0	0	0	0	0	0	0	0	0	0	0	0.08	0	0	0.54	0	0	0	0.14	0.33	0	0.25	0	0	0	0	0	0	0	0.24	0	0	0	0	0	0	0	0	0	0	0	0	0	0	0.06	0	0	0	0.64	0	0	0	0	0	0.37	0	0	0	0	0	0	0	0	0	0	0	0	0	0	0.27	0
Peak_55154	25	14083525	14083651	-	ENSBTAG00000020387	High	OK	OK	0.92	2.31	2.94	1.16	0.84	0.95	0.48	1.68	0.32	1.44	1.87	1.36	0.98	1.84	2.34	1.62	1.3	1.89	4.5	0.42	1.1	9.36	3.24	4.5	4.2	7.65	1	1.56	0.8	1.68	0.25	0.74	0.81	1.48	0.87	0.68	0.84	0	1.14	0.4	1.89	1.52	0	1.8	2.99	3.6	1.56	2.04	1.44	0.48	0.78	0.6	2.45	3.08	3.4	3.25	3.69	4.68	5.6	3.25	10.14	3.91	2.32	1.92	1.8	2.7	0.98	0.33	1.05	0.46	1.35	3.5	0.3	0.77	1.54	3.77	0	7.83	1.92	3.78	0.7	0.78	1.44	1.2	0.68	0	1.95	2.73	1.11	0.42	1.65	1.68	3.24	3.2	0.42	3.71	3.77	4.37	2.56	1.82	1.4	0.32	1.8	1.26	1.8
Peak_55155	25	14083752	14083781	+			OK	OK	0.92	0.22	0.42	0.32	0	0.38	0	0	0	0	0	0	0.49	0.23	0	0	0	0	0.25	0	0	0.36	0.54	0.09	1.6	0	0.1	0	0	0	0	0	0	0	0	0.34	0	0	0	0.2	0	1.14	0	0.24	0	0	0	0	0	0	0	0	0.35	0.33	1.02	0	0.18	0	0	0	0	0.23	0	0	0.12	0	0	0	0.3	0.23	0.45	0	0	0	0.14	0	0.38	0	0.06	0.84	1	0	0.16	0	0.17	0.84	0	0.13	0.37	0	0	1.47	1.08	0.6	0.42	1.06	0	0.57	0	0	0	0.32	0.2	0	0
Peak_55156	25	14084261	14084308	-	ENSBTAG00000020387	Medium	OK	OK	0	0	0	0.04	0	0	0.16	0	0	0	0	0	0	0.46	0	0	0	0	0	0	0	0	0	0	0.2	0	0	0	0	0	0	0	0	0	0.58	0	0	0	0	0.2	0.27	0.38	0.87	0	0	0.08	0	0.17	0	0	0	0	0	0.44	0	0	0.63	0.26	0	0.25	0	0	0	0	0	0	0	0	0	0	1.8	1	0	0.22	0	0.58	0	0.27	0.24	0.84	0	0	1.6	0.9	0	0	0	0	0	0	0	0	0	0	0	0.53	0	0	0	0	0	0	0.2	0	0.48
Peak_55157	25	14084955	14084982	+	ENSBTAG00000015986	High	OK	OK	0	0	0	0.12	0	0.38	0	0	0	0	0	0	0	0	0	0	0	0	0.75	0	0	1.08	0	0.36	1.2	0.9	0	0	0.1	0	0	0	0	0	0	0	0	0	0	0	0	0	0	0	0.13	0.32	0.26	0	0	0	0.26	0	0	0	1.36	0	0.18	0.78	0	1.25	0.52	0	0	0.12	0	0	0	0	0	0	0	0	0	0	0	0	0	0	0	0	0	0	0	0	0	0	0	0.26	0	0	0	0	0	0	0	0	0	0.19	0	0	0	0.16	0	0.18	0
Peak_55158	25	14088553	14088683	+	ENSBTAG00000015986	High	OK	OK	1.38	2.2	2.38	10.64	1.96	22.23	9.92	0.7	2.56	2.4	10.71	4.76	2.94	6.67	11.96	4.86	4.94	0.84	0.5	1.96	3.3	4.68	5.67	5.31	3.1	11.7	3.4	5.72	1.3	2.16	0.25	1.48	10.8	8.88	0.58	2.72	1.26	4.92	2.85	8.4	53.19	5.7	23.49	4.32	27.69	25.28	15.08	19.04	7.02	1.6	4.42	3.6	15.12	5.39	1.36	0.25	4.59	1.82	4	2.25	2.86	6.67	12.76	5.04	3.84	0	3.92	1.98	2.1	1.84	58.05	45	9	10.01	6.02	3.19	22.04	81	69.12	10.92	50.5	22.36	71.04	53.7	4.76	18.48	11.31	24.18	13.32	26.04	18.15	8.4	7.56	6.6	9.66	20.67	28.71	26.6	0.64	5.46	7.28	4.48	4.6	11.61	6.6
Peak_55159	25	14116895	14116897	+	ENSBTAG00000015986	Medium	OK	OK	0	0	0	0.2	0	0	0	0.14	0.64	0	0.17	0	0	0	0	0	0	0	0	0	0.88	0	0	0	0	0	0	0	0	0	0	0	0	0	0.58	0	0	0	0	0	0	0	0	0	0	0.32	0	0	0	0	0	0.1	0	0.11	0	0	0.18	0	0	0.25	0	0	0	0	0	0	0	0	0	0	0	0	0.15	0.11	0	0	0	0	0.36	0.42	0	0	0	0	0	1.68	0	0.13	0	0	0.66	0.63	0	0.4	0	0	0	0	0	0	0	0	0	0	0
Peak_55160	25	14122648	14122669	+	ENSBTAG00000015986	Medium	OK	OK	0	0	0	0.24	0	0	0	0	0	0	0.68	0	0	0.23	0	0	0	0	0	0.28	0	0	0	0	0	0	0	0	0	0	0	0	0	0	0	0	0	0	0	0	0	0	0	0	0.39	0.24	0.26	0	0	0	0	0	0	0	0	0	0.18	0	0	0	0	0	0	0	0	0	0	0	0	0	0	0	0	0	0	0	0	0	0.42	0	0.1	0	0	0.3	0	0	0.78	0	0	0	0	0	0	0	0	0	1.16	0	0	0.26	0	0	0	0.09	0
Peak_55161	25	14123251	14123328	+	ENSBTAG00000015986	High	OK	OK	0	0	0.98	0	0	0	0	0	0	0	0	0	0	0	1.04	0	0.26	0	0	1.12	0.22	0	0	0.09	0	0.45	0.3	0	0.4	0	0.25	0	0	0	0.29	0.17	0	0	0	0.2	0	0	0	0.36	0	1.36	1.56	0	0	0	0	0.1	0.28	0.22	0	0	0.18	0	0	0.25	0	0.23	0	0.24	0.36	0	0.28	0	0	0	0.45	0	1.5	1.43	0.28	0.87	0	0	1.8	0	0.7	1.04	3.68	0	0.34	0	0.39	1.04	0	0.42	0	0.21	0	0.2	2.1	0	0	0.19	0	1.04	0	0.8	0.2	0.45	0.12
Peak_55162	25	14125251	14125261	-	ENSBTAG00000015988	High	OK	Likely_false	0	0	1.54	0	0	0	0	8.82	9.28	8.96	0	0	0	0	0	0	0	0.42	0	1.96	3.74	0	0.27	0	0	0	2.1	0	0	0.6	0	0	0	0	0	0	0	0	0	0	0	0	0	0.36	0.13	1.68	0	1.19	0	0	0	1.6	0.77	0	0	0	0	0	0	0	0	0	0	0.24	0	1.62	0	0	0	0	0.9	1	0.3	0.66	1.12	0	0.38	0	0.78	0	0	0	0.32	0	0	0	0	0.13	0	0	0	0	0	0	0	0	0	0	5.12	5.72	0	0.96	0	2.43	0.36
Peak_55163	25	14126590	14126602	-			OK	OK	0	0	0	0	0	0	0	0.14	1.6	0.64	0	0	0	0	0	0	0	0	0	0	0	0	0	0	0	0	0	0	0	0	0	0	0	0	0	0	0	0	0	0	0	0	0	0	0	0.16	0	0	0	0	0	0	0	0	0	0	0	0	0	0	0	0	0	0.12	0	0	0	0	0	0	0	0	0	0	0	0	0	0	0.24	0	0	0	0	0	0	0	0	0	0	0	0	0	0	0	0	0	0	0	0.64	1.56	0	0	0	0.18	0
Peak_55164	25	14127428	14127532	-			OK	OK	0	0	0.28	0	0	0	0	1.12	6.72	3.04	0	0	0.49	0	0	0	0	0.21	0	0.42	0.44	0	0	0	0	0	0.2	0	0	0	0	0	0.27	0	0	0	0	0	0	0	0	0	0	0	0	0.56	0.52	0.17	0	0	0	0.4	0.07	0	0	0	0	0	0	0	0	0	0	0	0	0.54	0	0	0	0	0	0	0.15	0.33	0	0	0	0	0.36	0	0	0	0	0	0	0	0	0	0	0	0	0	0	0	0	0	0	0	1.92	3.38	0.28	0	0	0.09	0
Peak_55165	25	14133961	14134079	-	ENSBTAG00000015988	High	Low_H3K4me3	Likely_false	1.84	4.95	30.8	0.44	0.84	0	0.48	397.6	67.84	432.96	9.18	2.04	11.27	0.92	0	0	0.52	31.92	12.5	64.82	116.6	0	0	0.63	0.6	11.25	77.2	9.62	3.7	22.56	6.25	4.44	12.69	24.42	0	4.76	0	5.74	6.65	0.2	0	0	0	21	11.96	30.96	0.26	21.42	17.46	4.96	25.22	33.4	23.24	0	2.04	1.25	0.27	1.3	4.8	3.5	1.56	8.97	6.67	9.72	1.8	6.48	1.12	1.65	0	0	17.1	36.5	1.05	11.55	20.86	7.54	19.76	22.95	53.04	2.52	0.2	0	1.12	16.5	2.38	8.4	11.7	3.77	4.07	4.2	1.32	3.36	2.16	2	0.42	0	0	0.38	151.68	212.42	4.76	3.36	2.6	67.86	40.32
Peak_55166	25	14137919	14137929	-	ENSBTAG00000015988	High	OK	Likely_false	0	0	0	0	0	0	0	6.86	0	0	0	0	0	0	0	0	0	0	0	0.14	0	0	0	0	0	0	0	0	0	0	0	0	0	0	0	0	0	0	0	0	0	0	0	1.32	0	0	0	0	0	0	0	0	0	0	0	0	0	0	0	0	0	0	0	0	0	0	0	0	0	0	0	0	0	0	0	0	0	0	0	0	0	0	0	0	0	0	0	0	0	0	0	0	0	0	0	0	0	0	0	2.08	0	0	0	0	0
Peak_55167	25	14138083	14138169	-	ENSBTAG00000015988	High	Low_H3K4me3	Likely_false	0.69	2.31	5.46	0.36	0.84	0.38	0.32	127.54	344.64	292.32	9.01	0.68	11.27	0.69	0	0	0.13	19.53	10.5	25.62	41.58	0	0	0.54	0	3.15	39.9	8.06	0.6	8.16	4.25	0.74	9.45	14.8	0.87	1.53	0	0	5.51	0.2	0.27	0	0	3.48	4.55	21.84	2.6	1.7	4.32	4.32	17.16	19.8	5.6	0.11	1.7	0	0.27	0.52	2	2.75	0.26	1.84	3.48	2.16	0.48	7.02	0.14	2.64	0	0	6.3	32.5	13.65	14.96	7.14	2.61	12.16	8.91	23.1	3.78	0.1	0	0.32	6.9	0.85	15.12	1.95	1.82	1.48	0	0	2.94	0	1.2	0	0	0	0.19	67.84	114.4	2.52	24.16	1	15.84	15.6
Peak_55168	25	14139097	14139213	-	ENSBTAG00000015988	High	Low_H3K4me3	Likely_false	1.38	1.98	12.6	0.2	0.28	0	0.96	137.62	512.64	142.24	2.72	3.4	4.9	0.23	0	0	0.13	29.19	7	29.26	45.98	0	0	1.08	0	3.6	46.9	4.94	1.3	8.04	3	0	3.24	8.88	0	1.53	0	1.23	2.09	0	0	0	0	10.92	5.2	27.04	1.56	10.71	10.08	5.28	12.22	17.5	9.31	0.22	0.34	0.5	0	0	1.2	2	0	3.22	3.77	4.8	0.24	0	0.56	2.64	0.3	0.23	4.5	40.5	13.65	20.13	10.5	10.73	9.12	25.65	27.9	5.04	0	0	0.64	7.5	0.85	9.24	7.41	1.43	1.48	3.78	0	0.84	0.54	1.4	0	0	0	0.19	70.4	179.4	3.92	37.92	0.6	25.11	31.32
Peak_55169	25	14141270	14141285	-	ENSBTAG00000015988	High	OK	Likely_false	0	0.11	2.94	0.08	0.56	0	0	56.98	76.48	34.88	1.02	0	0.98	0	0	0	0	5.04	3.75	7	12.32	0	0	0.09	0	2.7	7	1.82	0.4	1.08	0	0	1.89	5.92	0	1.36	0	0.41	0.38	0	0	0	0	1.56	1.17	8	0	0.68	2.7	0	11.44	3.5	2.1	0	0	0.5	0	0	0	0	0	0.46	5.22	0.96	0	0.54	0.14	0	0	0	0.45	8.5	0.75	0.88	2.38	0	0.38	1.35	1.86	2.52	0	0	0	2.1	0.17	0	0.39	0.13	0	0	0	0	0	0.2	0	0	0	0	39.04	38.22	0.84	5.6	1.4	7.02	6.48
Peak_55170	25	14142408	14142414	+	ENSBTAG00000015986	Medium	OK	OK	0	0	0	0.24	0	0	0.64	0	0	0	0	0	0	0	0	0.54	0	0	0	0.42	0	0	0	0	0	0	0	0.52	0	0	0	0.74	0	0.74	0	0.17	0	0	0.38	0	0.54	0	0	0	0.13	0	0.52	0	0	0	0	0	0	0	0	0	0.18	0	0	0	0	0.69	0	0.24	0	0	0	0	0	0	0	1.5	0	0.33	0.14	0	0	0	0.12	0	0	0.52	0.48	0.3	0.17	0	0.39	0	0	0	0.33	0	0	0	0	0	0.58	0	0	0	0	0	0	0	0.36
Peak_55171	25	14150353	14150364	-			OK	OK	0	0	0	0	0	0	0	1.4	0	2.08	0	0	0	0	0	0	0	0	0	0	0.22	0	0	0	0	0	0	0	0	0	0	0	0	0	0	0	0	0	0	0	0	0	0	0	0	0	0	0	0	0	0	0	0.07	0	0	0	0	0	0	0	0	0	0	0	0	0	0	0	0	0	0	0	0	0	0	0	0	0	0	0	0	0	0	0	0	0	0	0	0	0	0	0	0	0	0	0	0	0	0	0.78	0	0	0	0.09	0.12
Peak_55172	25	14150477	14150488	-			OK	OK	0	0	0	0	0	0	0	0.7	0.64	0.16	0	0	0	0	0	0	0	0	0	0	0	0	0	0	0	0	0	0	0	0	0	0	0	0	0	0	0	0	0	0	0	0	0	0.24	0	0	0	0	0	0	0	0	0	0	0	0	0	0	0	0	0	0	0	0	0	0	0	0	0	0	0	2	0	0	0	0	0	0	0.24	0	0	0	0	0	0	0	0	0	0	0	0	0	0	0	0	0	0	0	1.28	2.34	0	0	0	0	0.12
Peak_55173	25	14158606	14158644	-	ENSBTAG00000015988	High	OK	Likely_false	0	0.33	1.82	0	0	0	0	18.2	52.8	19.52	1.19	0	0.49	0	0	0	0	2.1	0.5	7.14	2.86	0	0	0	0	0	7.2	0.26	0.3	1.92	1.5	0	0.27	0.74	0	0.17	0	0	0	0	0	0	0	1.08	0.13	6.16	0	0.68	1.8	1.12	3.9	2.8	0.91	0	0	0.75	0.09	0	0.4	0.5	0	0.23	0.58	0.48	0	0.54	0	0	0	0	0.9	9	4.65	2.42	2.38	0	0.76	1.35	3.84	2.52	0	0	0.16	1.8	0	4.2	1.17	0	0.74	0	0.66	0	1.08	0	0	0	0	0	15.36	23.14	0.56	3.68	0.2	2.88	5.04
Peak_55174	25	14159143	14159158	-	ENSBTAG00000015988	High	OK	Likely_false	0	0	0.7	0	0	0	0	7.28	15.04	11.68	0.34	0	0.98	0	0	0	0	0.42	0.25	1.54	1.32	0	0	0	0	0.45	1.5	0.26	0	0.36	0	0	1.08	1.11	0	0	0	0	0.19	0	0	0	0	0.36	0.39	0.8	0.26	0	0.18	0	1.04	0.8	0.35	0	0	0	0	0	0	0	0	0.46	0.29	0.12	0	0	0	0	0	0	0	4	1.05	0.66	0.42	0.29	0	2.43	0.48	0	0	0	0	0	0.17	1.68	0	0.13	0	0	0	0	0	0	0	0	0	0	9.6	7.02	0	2.72	0	1.44	2.4
Peak_55175	25	14159463	14159474	-	ENSBTAG00000015988	Medium	OK	Likely_false	0	0	0	0	0	0	0	1.12	0	1.44	0	0	0	0	0	0	0	0	0	0.42	0	0	0	0	0	0	0	0	0	0	0	0	0	0	0	0	0	0	0	0	0	0	0	0	0	0	0	0	0	0	0	0	0	0	0	0	0	0	0	0	0	0	0	0	0	0	0	0	0	0	0	0	0	0	0	0	0	0	0	0	0	0	0	0	0	0	0	0	0	0	0	0	0	0	0	0	0	0	1.92	0	0	0.16	0	0	0
Peak_55176	25	14171209	14171224	-	ENSBTAG00000015988	Medium	OK	Likely_false	0	0.11	0	0	0	0	0	0.84	2.56	0.32	0	0	0	0	0	0	0	0.42	0	0	0	0	0	0	0	0	0	0	0	0	0	0	0	0	0	0	0	0	0	0	0	0	0	0	0.13	0.08	0	0	0	0	0	0	0	0	0	0	0	0	0	0	0	0	0	0	0	0	0	0	0	0	0	0	0.75	0	0	0	0	0	0.3	0	0	0	0	0	0	0	0	0	0	0	0	0	0	0	0	0	0	0	0	0	0	0	0	0.36	0
Peak_55177	25	14173877	14173890	-			OK	OK	0	0	0.14	0	0	0	0	1.82	0	2.4	0	0	0	0	0	0	0	0.42	0	0	0.88	0	0	0	0	0	0.2	0	0	0	0	0	0	0	0	0	0	0	0	0	0	0	0	0	0	0.24	0	0	0	0	0	0	0	0	0	0	0	0	0	0	0	0	0	0	0	0	0	0	0	0	0	0	0	0	0	0	0	0	0	0	0	0	0	0	0	0	0	0	0	0	0	0	0	0	0	0	0	0	0	1.04	0	0.16	0	0	0.36
Peak_55178	25	14174814	14174835	-			OK	OK	0	0	0.14	0.08	0	0	0	0.14	6.08	0	0	0	0	0	0	0	0	0	0	0.42	0	0	0	0	0	0	0.1	0	0	0	0	0	0	0	0	0	0	0	0	0	0	0	0	0	0	0	0	0	0	0	0	0	0	0	0	0	0	0	0	0	0	0	0.29	0	0	0	0	0	0	0	0	0	0	0	0	0	0	0	0	0	0	0	0	0	0	0	0	0	0	0	0	0	0	0	0	0	0	0	1.28	0	0	0	0	0.54	0
Peak_55179	25	14185860	14185875	-			OK	OK	0	0	0	0	0	0	0	1.54	0.32	5.76	0	0	0	0	0	0	0	0	0	0	0.88	0	0	0	0	0	0	0	0	0	0	0	0	0.74	0	0	0	0	0	0	0	0	0	0	0	0	0	0	0	0	0	0	0	0	0	0	0	0	0	0	0	0	0	0	0	0	0	0	0	0	0	0	0	0	0.28	0	0	0	0	0	0	0	0	0	0	0	0	0	0	0	0	0	0	0	0	0	0	0	1.28	0	0	0	0	0	0
Peak_55180	25	14191951	14191962	-			OK	OK	0	0	0.28	0	0	0	0	0.7	0	1.92	0	0	0	0	0	0	0	0.63	0	0	0.44	0	0	0	0	0	0	0	0	0	0	0	0	0	0	0.17	0	0	0	0	0	0	0	0	0	0	0	0	0	0	0	0	0	0	0	0	0	0	0	0	0	0	0	0	0	0	0	0	0	0	0	0	0.3	0	0	0	0	0	0	0	0	0	0.16	0	0	0	0	0	0	0	0	0	0	0	0	0	0	0	0	0	0	0.64	0	0.18	0.12
Peak_55181	25	14193471	14193478	-	ENSBTAG00000015988	Low	OK	Likely_false	0	0	0	0	0	0	0	0.56	1.92	0.48	0	0	0	0	0	0	0	0	0	0	0.44	0	0	0	0	0	0	0	0	0	0	0	0	0	0	0	0	0	0	0	0	0	0	0	0	0	0	0	0	0	0	0.2	0	0	0	0	0	0	0	0	0	0.46	0	0	0	0	0	0	0	0	0	0	0	0	0	0	0	0	0	0	0	0	0	0	0	0	0	0	0	0	0	0	0	0	0	0	0	0	0	0	0	0	0	0.27	0
Peak_55182	25	14197119	14197131	-			OK	OK	0	0	0	0	0	0	0	0.56	0.96	0.48	0	0	0	0	0	0	0	0.21	0	0	0.22	0	0	0	0	0	0.1	0	0	0	0	0	0	0	0	0	0	0	0	0	0	0	0	0	0	0.32	0	0	0	0	0	0.1	0.14	0	0	0	0	0	0	0	0	0	0	0	0	0	0	0	0	0	0	0	0	0	0.42	0	0	0	0.06	0.42	0.4	0	0	0	0	0	0	0	0	0	0	0	0	0	0	0	0	0	0	0	0	0	0	0	0.12
Peak_55183	25	14203657	14203670	-			OK	OK	0	0	0.28	0.04	0	0	0	0.42	1.6	2.56	0	0	0	0	0	0	0	0.21	0	0.14	1.1	0	0	0	0	0	0	0	0	0	0	0	0	0	0	0	0	0	0	0	0	0	0	0.12	0	0.08	0	0	0	0	0	0	0.14	0	0	0	0	0	0	0	0	0	0.58	0.12	0	0	0	0	0	0	0	0.5	0.45	0	0.42	0	0	0	0	0	0	0	0	0	0	0	0	0	0	0	0	0	0	0	0	0	0	0	0	0	0	0.32	0	0.18	0
Peak_55184	25	14241330	14241342	-			OK	OK	0	0	0	0	0	0	0	0.42	0.32	1.76	0	0	0	0	0	0	0	0	0	0	0.66	0	0	0	0	0	0	0	0	0	0	0	0.27	0	0	0	0	0	0	0	0	0	0	0	0	0	0	0	0	0	0.52	0	0.07	0	0	0	0	0	0	0	0	0	0	0	0	0	0	0	0	0	0	0	0	0	0	0	0	0	0	0	0	0	0	0	0	0	0	0	0	0	0	0.21	0	0	0	0	0	0	0	0.26	0	0.48	0	0	0
Peak_55185	25	14246197	14246221	-			OK	OK	0	0	0	0	0	0	0	1.54	0	1.28	0	0	0	0	0	0	0	0	0	0	0	0	0	0	0	0	0	0	0	0	0	0	0	0	0	0	0	0	0.38	0	0	0	0	0	0	0	0	0	0	0	0	0	0	0	0	0	0	0	0	0	0	0	0	0	0	0	0	0	0	0	0	0	0	0	0	0	0	2.7	0	0.42	0	0	0	0	0	0	0	0	0	0	0	0	0	0	0	0	0	0	0	0	0	0	0	0.09	0.12
Peak_55186	25	14252406	14252442	-	ENSBTAG00000015988	High	OK	OK	16.1	14.85	110.18	7.68	1.96	6.46	2.88	3371.48	481.28	3673.92	74.46	65.28	142.59	5.75	0.78	1.08	1.69	553.98	92.25	259.42	755.26	2.52	2.16	28.44	6.6	71.1	274.6	54.6	23.1	84.72	9.25	9.25	353.16	145.04	2.9	15.81	7.98	5.33	16.53	1.2	1.08	4.18	0	118.08	19.24	157.04	24.44	79.22	64.8	12.48	122.46	129.4	191.1	0.77	18.02	7.25	4.5	17.16	5.2	27	17.68	53.36	8.41	61.92	44.16	10.8	7.14	7.92	7.2	2.99	311.4	1116	87	138.27	108.22	135.43	123.12	537.57	220.02	273.84	5.3	1.82	5.44	57.3	18.19	12.6	10.14	31.85	31.45	9.24	8.25	5.67	21.6	22.4	0	1.06	1.74	8.36	499.84	571.22	15.96	846.4	28.4	387.45	144.36
Peak_55187	25	14252759	14252772	-	ENSBTAG00000015988	High	OK	Likely_false	0.23	0.11	0.28	0.04	0	0	0	5.46	0.64	2.88	0	0	0.49	0	0	0	0	0.21	0	0.14	1.76	0	0	0	0	0	0.3	0	0	0	0	0	0.54	0.74	0	0	0	0	0.19	0	0	0	0	0.12	0	0.08	0	0.51	0	0	0	0.1	0.07	0	0	0	0	0	0	0	0	1.38	0.29	0.6	0	0	0	0	0	0	0.45	0.5	0	0.11	1.4	0.29	0	1.08	0.06	0.84	0.2	0	0	0.3	0	0.84	0	0.26	0.37	0	0	0.21	0	0	0	0	0	0	0	2.34	0	1.12	0.4	0.9	0.36
Peak_55188	25	14253115	14253121	-			OK	OK	0	0	0.28	0	0	0	0	3.64	0.32	2.56	0	0	0	0	0	0	0	0	0.5	0	2.42	0	0	0	0	0	0.2	0	0	0.96	0	0	0	9.99	0	0	0	0	0	0	0	0	0	0.72	0	2.64	0	0	0	0	0	0.7	0	0	0	0	0	0	0	0	0	0	0	0	0	0	0	0	0	0	4.95	76	0	0.99	0	0.87	0	6.48	0	0	0	0	0	0.6	0	0	0	0	0	0	0	0	0.54	0	0	0	0	0	1.92	0	0	0	0	0.09	0.6
Peak_55189	25	14253457	14253470	-	ENSBTAG00000015988	High	OK	Likely_false	0	0.11	0.98	0.08	0	0	0	7.84	1.92	5.12	0.17	0	0	0	0	0	0	1.47	0	0.84	4.4	0	0	0	0	0.45	1.7	1.04	0.2	0.48	0.25	0	0	0.74	0	0.17	0.84	0	0.38	0	0	0	0	0.48	1.3	0.8	0.26	0	0.72	0.64	0.78	0.4	0.77	0	0	0	0	0.26	0	0	0	0	0	0.24	0	0	0	0	0	0	0.45	10	0	0.55	0.56	0	1.9	17.82	0.6	1.26	0	0	0	0.9	0	0	0	0	1.11	0	0	0	0	0	0	0	0	0	1.92	1.56	0	0.16	0	0.54	0
Peak_55190	25	14253646	14253712	-			OK	OK	0.23	0	0.28	0	0	0	0	0.14	1.92	1.12	0	0	0	0.23	0	0	0.13	0.63	0	0.14	0.66	0	0	0	0	0	1	0.78	0	0.24	0	0.37	0	0	0	0.34	0	0	0	0.2	0	0.38	0	0.12	0.52	0	0	0.51	1.44	0	1.04	0.2	0.07	0	0	0	0	0	0	0	0.52	0	0	0.36	1.08	0	0	0	0	0	0.45	5	0.3	0.11	1.26	2.03	0	3.24	0.3	0	0	0	0	0	0	0	0	0.26	0	0	0	0	0	0	0	0	0.29	0	0.64	1.04	0	4.16	0	1.53	1.2
Peak_55191	25	14259749	14259759	-	ENSBTAG00000032640	Medium	OK	OK	0	0	0	0.16	0	0.38	0	0.14	0	0.64	0	0	0	1.15	1.04	0.54	0	0	0	0	0	0	0	0.54	0.9	0	0	0.26	0	0	0	0	0	0	0.29	0	0	0	0.38	0	0	0	0	0	0.39	0	0	0	0	0.32	0	0	0	0.11	0	0	0.18	0	0	0.5	0	0.69	0	0	0	0	0	0	0.45	0	0	0	0.45	0.22	0.56	0	0	0	0.24	0	0	0	0.32	0.3	0.17	0	0	0.26	0	0	0.33	0.42	0	1.6	0	0	0.29	0.19	0.64	0	0	0	0	0.27	0.12
Peak_55192	25	14259917	14259926	-	ENSBTAG00000032640	High	Low_H3K4me3	OK	0.23	0	0	0.48	0	0.38	0.32	0	0	0.16	0.68	0	0	0	0	0.54	0	0	0	0	0.22	0.36	0	0.9	0.5	0	0.4	0	0.2	0	0	0	0	0	0	0.17	0	0	0.19	0	0	0	0	0.12	0	0	0.26	0	0	0	0	0	0.07	0	0	0	0.18	0.26	0.8	0.5	0	1.15	0	0.12	0	0	0	0	0	0	0	0	0	0	0.42	0	0	0	0.06	0	0	0	0.32	0	0	0	0	0.13	0.74	0	0.33	2.73	0	0.2	0.42	0	0	0.19	0	0	0	0.32	0	0	0
Peak_55193	25	14277386	14277452	-	ENSBTAG00000032640	High	OK	OK	18.17	7.59	13.16	18.16	5.6	21.66	18.72	18.34	3.2	22.08	13.77	38.76	18.62	35.65	24.96	33.48	15.6	16.38	19.75	7.14	20.02	39.96	43.74	48.69	50.6	14.85	17.6	30.68	13	8.52	6	6.29	17.01	21.09	16.82	22.44	22.26	21.32	17.86	12.4	15.39	38	32.19	19.32	10.66	12.48	19.24	8.33	11.16	19.52	17.42	10.9	28.21	25.52	22.78	17.75	30.33	13.26	3.6	9.25	10.92	22.54	6.38	20.76	20.4	5.94	17.78	11.88	20.1	22.31	23.85	18	5.1	13.42	15.68	17.11	15.58	15.12	15.48	15.12	13.1	19.76	19.04	16.5	8.67	0	6.63	17.94	35.52	21.42	36.3	37.8	261.9	270.6	36.96	31.27	42.05	57.95	11.52	4.94	8.12	9.76	17.4	14.22	8.28
Peak_55194	25	14277609	14277646	+			OK	OK	0	0	0	0.04	0	0	0	0	0	0	0	0	0.98	0.23	0.52	0	0.39	0	0	0	0	0	0.81	0.54	0.6	0	0	0	0	0	0	0	0	0	0	0	0.42	0.41	0	0	0	0	0	0	0.26	0.08	0	0	0	0	0	0	0.07	0.33	0	0.25	0.18	0	0	0	0	0	0	0	0	0	0	0	0	0	0	0	0	0.11	0	0	0	0	0	0	0	0	0.16	0.6	0	0	0	0	0	0	0	0	1.62	2.8	0	0	0	0	0	0	0	0	0	0	0
Peak_55195	25	14278442	14278451	-	ENSBTAG00000032640	High	OK	OK	0	0	0	0	0	0	0	0	0	0	0	0	0	0	0	0	0	0	0	0	0	0	0	0	0	0	0	0	0	0	0	0	0	0	0	0	0	0	0	0	0	0	0	0	0	0	0	0	0	0	0	0	0	0	0	0	0	0	0	0	0	0	0	0	0	0	0	0	0	0	0	0	0	0	0	0	0	0	0	0	0	0	0	0	0	0	0	0	0	0	0	0	4.32	2.8	0	0	0	0	0	0	0	0	0	0	0
Peak_55196	25	14330383	14330428	+	ENSBTAG00000021090	High	OK	OK	0.23	0	0.14	0.2	0	0	0.32	0.84	0	0.8	0.17	0	0.49	0	0	0	0.39	0	0.75	0	0.22	0.72	0.54	0.36	0.3	0	0.2	0	0.1	0	0	0	0.81	0	0.87	0.17	0.84	0	0.38	0.2	0	0.19	0.87	0.24	0	0.16	0	0	0.18	0	0	0.2	0.14	2.42	0	0.5	1.53	0	0	0	0	0.23	0	0.72	0	0	0	0.33	0.45	0	0	0	0	0.11	0.28	0.29	0.76	1.08	0.18	1.26	0.4	0.26	0.32	0	1.7	0	0.39	0.65	1.11	0	0	0.42	1.08	0.4	0	0	0	0.38	1.28	0	0	0	0.4	0.27	0
Peak_55197	25	14333127	14333128	+			OK	OK	0	0	0	0	0	0	0	0.14	0	0.96	0	0	0	0	0	0	0	0	0	0	0.44	0	0	0	0	0	0	0.26	0	0	0	0	0	0	0	0	0	0	0	0	0	0	0	0	0	0	0	0	0	0	1.04	0	0	0.11	0	0	0.09	0	0	0	0	0	0	0	0	0	0.7	0.33	0	0	0	0	0	0	0	0	0	0	0.06	0	0	0	0	0	1.19	0	0	0	0	0	0	0.21	0	0	0	0	0.58	0.38	0	0	0	0	0	0.36	0
Peak_55198	25	14419360	14419383	+	ENSBTAG00000021090	High	OK	OK	0	0	0	0	0	0	0	0	0	0	0	0	0	0	0	0	0	0	0	0	0	0	0	0	0	0	0	0	0	0	0	0	0	0	0	3.74	2.52	15.17	1.9	0	0	0	0	0	0	0	0	0	0	0	0	0	0	0	0	0	0	0	0	0	0	0	0	0	0	0	0	0	0.15	0	0	0	0	0	0.28	0	0	0	0	0	0	0	0	0	0	0	0	0	0	0	0	0	0.54	1.8	0	0	0	0	0	0	0	0	0	0.09	0
Peak_55199	25	14420119	14420130	-			OK	OK	0	0	0	0	0	0	0	0	0	0	0	0	0	0	0	0	0	0	0	0	0	0	0	0	0	0	0	0	0	0	0	0	0	0	0	2.21	4.2	2.87	4.56	0	0	0	0	0	0	0	0	0	0	0	0	0	0	0	0	0	0	0	0	0	0	0	0	0	0	0	0	0	0.6	0.23	0	0	0	0	0	0	0	0	0	0	0	0	0	0	0	0	0	0	0	0	0	0	0	0	0	0	0	0	0	0	0	0	0	0	0
Peak_55200	25	14427225	14427239	+			OK	OK	0	0	0	0	0.84	0	0	0.28	0	0	0	0	0	0	0	0	0	0	0	0.7	0	0	0	0	0	0	0	0	0	0	0	0	0.54	0	0	0	0	0	0.19	0	0	0	0	0	0	0.16	0	0	0	0	0	0	0.28	0	0	0	0.27	0	0	0	0	0	0	0	0	0	0	0	0.15	0	0	0	0	0	0	0	0	0	0	0	0	0.52	0.48	0.6	0.51	0	0	0	0	0	0.66	0.42	0	0	0	0	0	0	0	0	0	0	0.6	0	0
Peak_55201	25	14434061	14434142	+	ENSBTAG00000021090	High	OK	OK	0	0	0.14	0.04	0	0	0.16	0.28	0	0	0	0	0	0	0	0	0	0.84	0	0	1.1	0	0	0	0	0.9	1.7	2.08	0.5	0.84	0.5	0	0	0	0	0	0	0	0	0	0	0	0	0.24	0.39	0.56	0.26	0	0	0.48	1.04	1.9	1.96	0.11	0	0	0	0.78	0	1.25	0	0	2.03	1.8	0	0.54	0.14	0	0	0	0	0	0	0	0.28	0.29	0	0	0	0	0	0	0	0	0.17	0	0.39	0	1.85	1.68	0.66	2.94	0	0	1.26	1.06	4.06	1.33	0	0	0.56	0	0.4	0	0
Peak_55202	25	14435462	14435470	+			OK	OK	0	0	0	0.08	0	0.57	0	0	0	0	0	0	0	0	0	1.08	0	0	0	0	0	0	0	0	0.4	0	0	0	0	0	0	0	0	0	0	0.34	0	0	0	0	0	0	0	0.12	0	0.08	0	0	0	0	0	0	0.14	0	0	0	0.09	0	0	0	0	0	0	0	0	0	0.14	0	0.15	0	0	0	0	0	0	0	0	0	0.06	0	0.1	0	0	0	0	0	0	0.39	0	0	0	0.42	0	0	0	0	0	0.19	0	0	0	0	0	0	0
Peak_55203	25	14454243	14454296	-			OK	OK	0	0	0	0	0	0	0	0.14	0.32	0.48	0	0	0.98	0	0	0	0	1.26	0	0.14	1.32	0	0	0	0	0	0.6	0	0.1	0	0	0	0	0	0	0	0	0	0	0	0	0	0	0.84	0	0.08	0	0.17	0	0.64	0	0	0.07	0	0	0	0	0	0	0	0	0	0	0.24	0	0	0	0	0.45	0	0	2	0	0	0	0	1.52	4.05	0.18	0.42	0	0	0	0.9	0	0	0	0	0	0	0	0	0	0	0	0	0	0	0	1.04	0	0	0	0	0
Peak_55204	25	14454283	14454316	+			OK	OK	0	0	0	0.04	0	0	0	0.28	0.96	0	0.17	0	0.49	0	0	0	0	0	1.5	0	0	0	0	0	0.1	0	0	0.26	0	0	0	0	0	2.96	0.29	0	0	0	0.19	0	0	0	0	0	0	0	0	0	0	0	0	0.1	0	0.44	0	0	0.54	0	0	0	0	0	0	0.24	0	1.08	0	0.33	0	0	0	0	0	0	0	0	0	0	0.12	0	0	0	0.32	0	0	1.68	0	0	0.37	0	0.66	0	1.08	0	0	0	0.29	0	0	0	0	0	0	0.18	0
Peak_55205	25	14479897	14479921	+	ENSBTAG00000021090	High	Low_H3K4me3	OK	0	0	0.14	0.64	1.12	0	0.32	1.12	0.64	1.12	2.89	2.04	0	0.23	0	2.7	0.39	0	0	0.56	0.44	1.08	0	0	0	0	0.3	0.52	0	0	0	0	0	2.59	0	0.17	0	2.87	0.38	0	0	0.19	0	0	0	0.08	0	0	0.36	0.16	0.78	0.1	0.07	0.44	1.36	0.25	0.45	0	0	0.25	0	0.46	0	0.36	0	0	0.28	0.33	0.75	0	0	0	0.3	0.11	0.42	0	0	0	1.2	0	0	0	0	0	0.85	2.52	0.39	0.13	0	0	0	0	0	0.4	0.84	0	0	0.38	2.56	0	1.4	0.16	0.4	0.36	0.12
Peak_55206	25	14533011	14533021	-	ENSBTAG00000015191	Medium	OK	Likely_false	0	0	0	0	0	0	0	0	0	0	0	0	0	0	0	0	0	0	0	0	0	0	0	0	0	0	0	0	0	0	0	0	0	0	0	0	0	0	0	0	0	0	0	0	0	0	0	0	0	0	0	0	0	0	0	0	0	1.3	0	1.25	0.26	0	0	0	0	0	0	0	0	0	0	0	0	0	0	0	0	0	0	0	0	0	0	0	0	0	0	0	0	0	0	0	0	0	0	0	0	0	0	0	0	0	0	0	0
Peak_55207	25	14540321	14540338	+			OK	OK	0	0	0.14	0	0	0	0	0	0	0	0	0	0	0	0	0	0	0	0.75	0	0	0	0	0	0	1.35	0.7	2.08	0	0	0	0	0	0	0	0	0	0	0	0	0	0	0	0.12	0.13	0	0	0	0.18	0.96	0	0.2	0.98	0.66	0	0	0.09	0	0	0	0	0	0	0.36	0	0	0	0	0	0	0	0	0	0	0.56	0	0	0	0.06	0	0.3	0	0	0	0	0	0	0	0	0	0	0	0	0	0	0	0	0	0	0	0.28	0	0.2	0.18	0.36
Peak_55208	25	14553465	14553565	-	ENSBTAG00000015191	High	OK	OK	1.61	1.98	0.14	0.24	0.28	0.57	0.16	0.7	0	0.48	0	0	0	2.3	3.12	0.54	1.82	3.57	2.5	0.98	3.52	1.44	0	2.79	0.9	18	8	25.74	13.6	31.68	4.75	12.95	1.08	0	0	0	0	0	0	0.6	1.62	3.42	0.87	5.64	5.72	1.76	1.56	0.17	0.18	56.8	21.58	11.3	25.55	15.84	90.1	61.5	24.39	367.12	838.4	573	564.46	3.68	2.61	3.6	0.48	0	0.14	0	0	0	0	0	0	0.11	0.28	0.29	0	0	0.66	0	0.1	0	0.32	0.3	0	0	0.78	0.13	0.74	0	0.66	0.84	0.54	0.4	0	1.06	0	0	0	0	1.4	0.48	0.8	0	0.36
Peak_55209	25	14556748	14556864	+	ENSBTAG00000017759	High	OK	OK	9.2	7.92	8.54	16	7.84	22.8	12.32	15.68	4.48	15.68	23.29	18.36	18.13	25.3	13.26	36.72	15.08	12.6	12	11.48	28.38	75.96	44.82	80.73	73.1	22.5	27	33.28	15.7	11.88	13	4.81	14.58	12.21	10.15	9.01	13.02	15.58	11.02	10	11.34	28.88	40.02	14.16	8.97	11.44	7.02	5.95	8.64	16.64	20.8	13.3	30.59	56.21	29.92	22	34.65	44.46	32	41.5	33.8	20.93	4.06	16.56	23.4	7.02	8.82	4.29	10.65	8.28	13.95	8.5	2.55	5.17	28.7	14.79	14.44	10.8	11.82	18.48	11.5	6.76	7.52	9.6	11.56	4.2	6.63	16.9	38.11	23.52	33	33.18	45.36	42.6	6.72	10.07	15.37	18.62	10.88	5.46	9.52	7.84	18	13.77	5.64
Peak_55210	25	14601142	14601205	+	ENSBTAG00000017759	High	Low_H3K4me3	OK	0.69	0	0.28	0	0	0.38	0	0	0	0	0	2.04	0	0.23	1.82	0	1.56	0.42	0.75	0.98	0.88	0.36	0	0.18	1.1	0.45	0.5	0	0.3	0.12	0	0	0.54	0	0	0	0	0	0	0.2	0	2.66	0	0.6	0.26	0.48	0.52	0	0	0.32	0.78	0.3	0.14	0.33	0	0	0	0	0	0	0	0	0	0.24	0.12	0	0	0	0	0	0	0	0	0	0	0.58	0	0	0.18	0	0.2	0.26	0.48	0	0.34	0	0	0.13	1.48	0	0	0.21	86.94	74.2	0	0	0	0	0	0	0.28	0.16	0	0.09	0.72
Peak_55211	25	14606810	14606811	+	ENSBTAG00000017759	Medium	OK	OK	0	0	0.14	0	0	0	0	0	0	0.16	0	0	0	0	0	0	0	0	0	0	0	0.36	0.54	0	0.1	0	0	0	0	0	0	0	0	0	0	0	0	0	0	0	0	0	0	0	0	0.24	0	0.17	0	0.16	0	0.1	0	0	0	0.5	0	0	0	0	0	0.92	0	0	0	0	0	0	0	0	0	0	0	0	0	0	0	0	0.24	0	0.1	0	0	0	0	0	0	0	0	0	0	0	0	0.2	0	0	0	0.19	0	0	0	0	0	0	0
Peak_55212	25	14639218	14639241	+	ENSBTAG00000051040	Medium	OK	OK	0	0	0	0	0	0	0	0.84	0	1.28	0	0	0	0	0	0	0	0	0	0.42	0.66	0	0	0	0	0	0.1	0	0	0	0	0	0	0	0	0	0	0	0	0	0	0	0	0	0	0	0	0	0.18	0	0	0	0.14	0	0	0	0	0	0	0	0	0	0	0	0	0	0	0	0	0	0	0	0	0	0	0	0	0	0	0	0	0	0	0	0	0	0	0	0	0	0	0	0	0	0	0	0	0	0	0	0	0	0	0	0
Peak_55213	25	14730477	14730490	+	ENSBTAG00000051040	Low	OK	OK	0.23	0.88	0	0.04	0.28	0	0.8	0.42	0	0	0	0	0.49	0	0	0	0	0	0	0	0	0	0	0	0.2	0	0.4	0	0	0	0	0	0.54	0	0	0	0	0.82	0.38	0	0	0	0	0	0	0	0	0	0	0.16	0	0	0.14	0	0	0	0	0	0	0	0	0	0	0.12	0	0	0	0	0.15	0	0	0	0	0	0.14	0	0	0	0.06	0	0	0	0	0	0	0	0	0.13	0	0	0	0	0	0	0	0	0	0	0	0	0	0	0	0	0
Peak_55214	25	14840501	14840527	+			OK	OK	0	0	0	0	0	0	0	0	0	0	0	0	0	0	0	0	0	0	0	0	0	0	0	0	0	0	0	0	0	0	0	0	0	0	0	0	0	0	0	0	0	0	0	0	0	0	0	0	0	0	0	0	0	0	0	0	0	0	0	0	0	0	0	0	0	0	0	0	0	0	0	0	0	0	0	0	0	0	0	0	0	0	0	0	0	0	0	0	0	0	0	0	2.16	6.8	0	0	0	0	0	0	0	0	0	0	0
Peak_55215	25	15463322	15463351	-			OK	OK	0	0	0	0	0	0	0	0	0	0	0	0	0	0	0	0	0	0	0	0	0	0	0	0	0	0	0.1	0.52	0	0	0	0	0	0	0	0	0	0	0	0	0	0	0	1.32	1.17	2.88	7.28	0	0	0	0	0	0	0.44	0	0	0	0	0	0	0	0	0	0	0	0	0	0	0	0	0	0	0	0	0	0	0	0	0	0	0	0	0	0	0	0	0	0	0	0	0	0	0	0	0	0	0	0	0	0	0	0	0	0	0
Peak_55216	25	15512941	15512976	-			OK	OK	0	0	0	0	0	0	0	0	0	0	0	0	0	0	0	0	0	0	0	0	0	0	0	0	0	0	0	0	0	0	0	0	0	0	0	0	0	0	0	0	0	0	0	0	0	0	0	0	0	0	0	0	0	0	0	0	0.09	2.34	1.2	2	2.34	0	0	0	0	0	0	0	0	0	0	0	0	0	0	0	0	0	0	0	0	0	0	0	0	0	0	0	0	0	0	0	0	0	0	0	0	0	0	0	0	0	0	0	0
Peak_55217	25	15513120	15513172	+	ENSBTAG00000005523	Medium	OK	OK	0	0	0	0	0	0	0	0	0	0	0	0	0	0	0	0	0	0	0	0	0	0	0	0	0	0	0	0	0	0	0	0	0	0	0	0	0	0	0	0	0	0	0	0	0	0	0	0	0	0	0	0	0	0	0	0	0.27	9.36	2	5.5	4.94	0	0	0	0	0	0	0	0	0	0	0	0	0	0	0	0	0	0	0	0	0	0	0	0	0	0	0	0	0	0	0	0	0	0	0	0	0	0	0	0	0	0	0	0
Peak_55218	25	15540595	15540658	+			OK	OK	0	0	0	1.28	1.4	0	1.44	0.14	0	0	0	0	0.49	0.46	0	0.54	0.39	0	0	0	0.44	0	0	0	0.2	0	0	0	0	0	0	0	0	0	0.29	0	0	0	0	0	0	0.19	0	0	0	0	0	0.17	0	0	0	0	0	0.11	1.02	0.25	0.18	0	0	0	0	0.23	0	0	0	0	0	0.33	0.15	0	0	0	0	0	0	0	0	0	0	0	0	0	0	0	0.34	0	0.78	0.39	0	0	0	0	0	0	0	0	0	0	0	1.3	0.56	0	0	0.09	0
Peak_55219	25	15553176	15553189	+			OK	OK	0	0	0	0	0	0	0	0	0.32	0	0	0	0	0	0	0	0	0	0	0	0	0	0	0	0	0	0.3	0.52	0	0	0	0	0	0	0	0	0	0	0	0	0	0	0	0	0	0.48	0	0.17	0	0	0	0	0	0	0	0	0	0	0	0	0	0	0	0	0	1.62	0	0	0	0	0	0	0	0	0	0	0	0	0	0	0	0	0	0	0	0	0	0.13	0	0	0	0	0	0	0	0	0	0	0	0	1.12	0	0	0	0
Peak_55220	25	15664510	15664675	+			OK	OK	0	0	0.28	0.36	1.4	0	0.32	0.84	1.28	1.28	0.51	0.68	0	1.61	1.3	0	0.13	0.63	0	0.14	0.66	0.72	0	0.18	0	2.25	1	3.64	0	0	0.25	0	1.08	0	0	0	0	0	0	0.2	1.35	0.57	0	0.12	1.3	10.8	1.56	0.17	0	0	0	0.2	0.07	0	0	0.75	0.36	0	0	0.75	0	0.23	0	0.12	0.72	2.7	0	0.66	0	0	0	0	0	0.33	0.7	0	0	0	0.42	0	0	0	0.48	0	1.36	4.2	0	1.04	0	0.84	0	1.47	0.54	0.4	0	0	0.87	0.57	10.88	2.86	4.48	0	1.2	0.27	0
Peak_55221	25	15732473	15732495	+	ENSBTAG00000005523	High	OK	OK	0	0	0	0	0	0	0	0	0	0	0	0	0	0	0	0	0	0	0	0	0.22	0	0	0	0	0	0	0.52	0	0	0	0	0	0	0	0	0	0	0	0	0	0	0	0	0	0	0	0	0	0	0	0	0	1.21	0.34	1	1.26	0	0	0	0	0	0	0	0	0	0	0	0	0	0	0	0	0	0	0	0	0	0	0	0	0	0	0	0	0	0	0	0	0	0	0	0	0	0	0	0	0	0	0	0	0	0	0	0
Peak_55222	25	15748515	15748525	+			OK	OK	0	0	0	0	0	0	0	0	0	0	0.17	0	0	0.23	0.26	0	0	0	0	0	0	0	0	0	0	0	0	0	0	0	0	0	0	0	0	0	0	0	0	0	0	0	0	0.48	0	0	0	0	0.36	0	0	0	0	0	0	0	0	0	0	0	0	0	0	0	0	0	0	0	0	0	0	0	0	0	0	0	0	0	0.06	0	0	0	0	0	0	0	0.78	0	0	0	0	0	0	0.2	0	1.06	0	0.19	2.56	0	0.28	0	0	0	0.24
Peak_55223	25	15813822	15813832	+			OK	OK	0	0	0	0.04	0	0	0	0	0	0	0	0	0	0	0	1.62	0.39	0.42	0	0	0	0	0	0.09	0	0	0	0	0	0	0	0	0	0	0	0	0	0	0	0	0	0	0	0	0.39	0.08	0	0	0	0	0	0	0	0.11	0	0	0	0	0	0	0	0.46	0	0	0	0	0	0	0	0	0	0	0	0	0	0	0	0	0	0	0	0	0	0	0	0	0	0	0	0	0	0	0	0.2	0	0	0.58	0	0	0	0.56	0	0	0	0
Peak_55224	25	15861482	15861521	+	ENSBTAG00000005523	High	OK	OK	0	0	0	0	0	0	0	0	0	0	0	0	0	0	0	0	0	0	0	0	0	0	0	0	0	0	0	0	0	0	0	0	0	0	0	0	0	0	0	0	0	0	0	0	0	0	0	0	0	0	0	0	0	0	0	0	0	0	0	0	0	0	0	0	0	0	0	0	0	0	0	0	0	0	0	0	0	0	0	0	0	0	0	0	0	0	0	0	0	0	0	0	11.88	17	0	0	0	0	0	0	0	0	0	0	0
Peak_55225	25	15887400	15887402	+	ENSBTAG00000005523	Medium	OK	OK	0	0	0	0.04	0.28	0	0	0.14	0	0	0	0	0	0	0	0	0	0	0.25	0.42	0	0	0	0	0	0	0	0	0	0	0	0	0	0	0	0	0	0	0	0	0	0	0	0	0	0	0	0	0	0	0	0	0	0	0	0	0	0	0	0	0	0	1.45	0	0	1.08	0	0	0	0	0	0	0	0	0	0	0	0	0	0	0	0	0	0	0.51	0	0	0.13	0	0	0	0	0	0	0	0	0	0	0	0	2.52	0	0	0	0
Peak_55226	25	15890492	15890493	+			OK	OK	0	0	0	0	0.28	0	0	0	0	0.64	0.85	0	0	0	0.78	0	0	0	0	0	0	0	0	0	0	0	0	0	0	0	0	0	0	0	0	0	0	0	0	0	1.08	0	0	0	0	0	0.52	0	0	0	0	0	0	0	0	0	0.09	0	1.2	0	0.52	0	0	0	0	0	0	0	0	0	0	0	0	0	0.28	0	0	0	0	0	0	0	0.32	0	0.68	0	0	0	0	0	0	0	0	0	0	0.53	0	0.38	0	0	0	0	0	0	0
Peak_55227	25	15891984	15892001	+			OK	OK	0	0	0	0.08	0	0	0.16	0	0	0	0	0	0	0.46	1.3	0	1.95	0.42	0	0.28	0.22	0	0	0.18	0	0	0	0.52	0	0	0	0	0	0.37	0	0.17	0.84	0	0	0.2	0	0.19	0	0	0.65	0.4	0	0	0	0	0	0	0	0	0	0	0.18	0	0	0.5	0	0	0	0	0	0	0	0	0	0	0	0	0	0	0	0	0	0	0.06	0	0	0	0.32	0	0	0	0	0.26	0	0	0	0.21	0	0	0	0	0	0.38	2.56	0.26	0	0	0	0	0.12
Peak_55228	25	15892435	15892448	+			OK	OK	0	0	0	0	0	0	1.12	0	0	0	0	0	0	0	0	0	0	0	0	0	0	0	0	0	0	0	0	0	0	0	0	0	0	0.74	0	0	0	0	0	0	0	0	0	0	0	0	0	0	0	0	0	0	0	0	0	0	0	0	0	0	0	0	0	0	0	0	0	0	0	0	0	0	0	0	0	0	0	0	0	0	0	0	0	0	0.17	0	0	0	0	0	0	0	0	0	0	0	0	0	0.64	2.34	1.68	0	0	0	0
Peak_55229	25	16342334	16342357	+			OK	OK	0	0	0	0	0	0	0	0	0	0	0	0	0	0	0	0	0	0	0	0	0	0	0	0	0	0	0	0	0	0	0	0	0	0	0	0	0	0	0	0	0	0	0	0	0	0	0	0	0	0	0	0	0	0	0	0	0	0	0	0	0	0	0	0	0	0	0	0	0	0	0	0	0	0	0	0	0	0	0	0	0	0	0	0	0	0	0	0	0	0	0	0	5.94	5.4	0	0	0	0	0	0	0	0	0	0	0
Peak_55230	25	16428211	16428252	-	ENSBTAG00000020733	High	Low_H3K4me3	Likely_false	2.76	3.08	3.08	4.76	2.52	5.32	2.72	15.68	2.56	15.36	5.61	1.36	9.31	1.38	1.3	0	0.39	5.25	2.25	0.28	1.98	2.52	1.89	3.87	2.9	2.7	0	4.68	9	2.88	0	1.11	16.74	6.29	0	6.29	2.52	0.82	0.76	0.8	0.54	0.19	1.74	4.44	1.17	2.8	10.4	2.89	2.34	2.4	3.38	0.2	5.39	3.85	4.08	2	4.59	1.56	2.4	0	1.82	1.38	1.74	2.76	14.64	4.86	5.32	3.3	3.3	2.76	11.25	8.5	0.15	11.77	11.2	7.83	8.74	6.75	0.18	4.62	15	19.76	0.48	5.1	3.06	2.52	1.95	6.24	3.7	9.66	29.04	4.41	0	1.4	4.2	12.72	4.64	8.55	3.84	1.82	2.8	44.48	8.6	14.4	9.84
Peak_55231	25	16429255	16429354	-	ENSBTAG00000020733	High	OK	OK	1655.77	347.16	407.12	1130.4	176.96	1493.78	800.96	2966.18	225.6	2709.44	475.49	603.16	1660.61	671.83	331.24	76.68	136.37	2600.22	863.5	85.12	1554.08	1069.2	1219.86	609.03	1123.9	723.15	155.5	1179.62	1981.5	690.24	37.25	374.07	3671.19	1036.37	205.9	968.66	1108.38	291.1	433.77	239.6	289.44	125.97	575.94	1377.48	399.1	580.8	3851.38	785.91	761.22	510.24	1041.04	37.8	1949.43	1250.48	750.38	421.75	1800.99	1157.78	446.8	125.25	912.6	1317.21	300.15	1514.64	3760.8	239.76	1595.58	343.86	797.55	2282.52	5694.75	1709	179.25	5951.44	3586.24	2281.43	2086.2	1591.92	478.86	1137.36	3064.5	5014.62	452	1029.6	1018.13	99.12	106.08	2704.78	2372.44	1015.56	1175.13	1404.69	286.2	784.8	1698.48	1513.68	1571.51	3594.04	280.96	331.5	148.4	9075.84	1147.4	3437.19	641.04
Peak_55232	25	16429441	16429481	+			OK	OK	0.46	0	0.28	0.36	0	0	0.16	0.42	0	0.48	0.17	4.08	0.49	0.46	0	0.54	0.26	0	0	0	0.66	0.72	0	0.45	0.4	0	0.3	0	0	0.6	0	0	0	0	0	0	0.42	1.23	0.38	0.8	0	0.38	1.74	0	0	0.32	0	0	0.72	0	0	0.2	0.14	0.33	1.02	0.25	0.72	0	0	0.25	0	0.69	0	0	0	0	0	0	0	0.23	0	0	0.15	0	0	0	0	0	0.12	0.84	0	0	0.8	0	0	0	0	0.13	0.37	0	0	0	0	0.4	0	0	0.58	0	0	0	0	0	0.4	0.18	0.12
Peak_55233	25	16434178	16434192	-	ENSBTAG00000049516	High	OK	OK	0	0.33	0.14	0.08	0	0	0	0	0.32	0	0	0	0	0	0	0.54	0.26	0.42	0	0.14	0.66	0	0	0.27	0.1	0	0.6	0	0	0	0	1.11	0	0	0	0	0	0	0	0	0	0.76	0	0	0	0.16	0	0.17	0.18	0	0	0.1	0.7	0.11	0	0	0	0	0	0	0	0.23	0	0.6	0.12	0	0	0	0	0	0	0	0.3	0.11	0	0	0	0	0.18	0	0	0	0	0.3	0.17	0	0	0	0	0	0	0	0	0.8	0	0	0	0.19	0	0	0	0	0.2	0.54	0.12
Peak_55234	25	16442042	16442207	-	ENSBTAG00000049516	High	OK	OK	156.63	75.68	132.72	134.48	63.28	158.08	147.36	121.38	28.16	85.28	79.56	136	100.45	184.92	131.82	293.22	132.73	84.84	92	29.12	85.8	233.28	203.04	227.79	250.8	182.25	103	173.16	82.7	53.28	27	67.71	62.37	30.34	31.32	38.42	54.18	78.31	30.59	115.6	106.11	279.87	577.68	114.48	135.33	79.04	178.62	74.63	65.34	125.28	76.7	40.6	160.16	205.7	252.96	205	162.09	126.36	140	125.75	199.16	159.85	84.1	171.72	136.56	34.02	29.12	13.86	14.1	26.22	94.05	70.5	20.85	60.28	134.26	107.01	70.68	92.07	56.7	124.32	63.8	53.56	94.88	111.3	27.71	9.24	47.19	62.27	240.13	320.04	205.26	257.25	265.14	214.8	165.06	171.19	228.52	271.32	47.36	31.98	35.84	51.36	87.6	54.72	38.76
Peak_55235	25	16446622	16446812	-			OK	OK	0	0.22	1.96	0.24	0.56	0	0.32	0	1.28	0	0.17	0	0	0.23	0.52	0	0.13	0	0.5	0.42	1.1	1.8	1.08	0.18	0	0	1.4	1.3	0.5	1.2	0	0	0.27	0	0	0.34	0	0.82	0.95	0	0	0	0	1.2	1.43	5.28	0	1.7	0.36	0	1.3	1.4	1.19	0.33	0	0.25	0.18	0	0.8	0.25	0	2.07	10.15	2.16	0	2.16	0.28	0.66	0.6	0	0.9	0	0.45	0.55	0.28	0	0	0.81	1.08	0	0.3	0	1.28	0.6	0.34	0	1.56	0	0.37	2.52	0	0	0	0.4	0.42	0	0.87	0	0.64	8.58	1.12	0	2.4	1.98	0.96
Peak_55236	25	16448823	16448883	-	ENSBTAG00000020735	High	OK	OK	0	0.22	0.14	0.44	2.24	0.38	0	0.28	0.96	0	0.17	0	0	0	0	0	0.26	0.63	0	0.56	0.22	0.72	0	0.81	1.2	0	1	1.82	0	0.24	1.25	0	0	0	0	1.36	0	0	0.76	0	0	0	0	0.24	0.39	2.24	1.56	0	0.54	0.96	3.12	0.9	0.77	0.11	0	0	0.18	0	0	0.25	0.26	1.15	2.32	0.6	0	1.08	0.14	0.99	0	0	0	0	1.05	0.44	0.14	0	0.76	0	0.54	0	0.2	0.52	0	0	0.34	0	0	0.13	0.74	0	0	0.63	0	0.2	0.42	0	1.45	0.38	1.28	0.52	0.84	1.6	0.6	1.89	1.56
Peak_55237	25	16463407	16463420	-			OK	OK	0	0.11	0	0	0	0	0	0	0	0	0	0	0	0	0	0	0	0	0	0	0	0	0	0	0.2	0	0.1	0.52	0	0	0	0	0	0	0	0	0	0	0	0	0	0	0	0	0	0	0	0.34	0.18	0	0	0	0	0	0	0	0	0	0	0	0	0.46	0	0.36	0	0	0	0	0	0	0	0	0	0	0	0	0	0	0	0	0	0	0	0	0.34	0	0	0	0	0	0	0	0	0	0	1.06	0	0	0	0.78	0	0	0	0.18	0
Peak_55238	25	16465018	16465029	-	ENSBTAG00000020735	Low	OK	OK	0	0	0	0	0	0	0	0	0	0	0	0	0	0	0	0	0	0	0	0	0.22	0.36	0	0	0.2	0	0	0	0.1	0	0	0	0	0	0	0.51	0	0	0	0	0	0	0	0	0	0.16	0	0	0	0	0	0	0.14	0	0	0	0	0	0	0	0	0	0	0.12	0	0	0	0	0	0	0	0	0.3	0	0	0	0	0	0.12	0	0.1	0	0	0	0.17	0	0	0	0	0	0	0	0	0	0	0	0	0	0	0	0	0	0.6	0	0
Peak_55239	25	16465637	16465645	-	ENSBTAG00000020735	High	OK	OK	0	0	0	0.12	0.56	0.19	0.64	0.14	0	0.32	0.17	0	0	0.23	0	0	0.13	0	0	0.7	0	0	0	0	0	0	0.3	0	0.1	0	0.25	0.37	0	0	0	0	0	0	0	0	0	0	0	0.12	0	0.96	1.04	0	0	0.48	0	2	0.14	0.11	0	0.25	0.54	0	0	0	0	0.23	0	0.48	0.12	0	0	0	0	0	0.45	0	0	0	0	0	0	0	0	0	0	0	0	0	0	0	0	0	0	0	0	1.05	0	0.2	0.42	0	0	0	0	0	0	0	0	0	0
Peak_55240	25	16466751	16466765	-	ENSBTAG00000020735	High	OK	OK	0	0.44	0.14	0.04	0	0	0	0	0.96	0	0	0	0	0	0	0	0	0.84	0.25	0.28	0.22	0	0	0	0.1	2.25	0.8	0	0.2	0.12	0.25	0	0	0.37	0	0	0	0	0	0	0	0	0	0.12	0.26	1.36	0	0.34	0	0	0.26	0.5	0.07	0	0	0	0	0	0	0	0.52	0	0.29	0.24	0	0	0	0	0	0	0	0	0.15	0	0.28	0	0	0	0.12	0	0	0	0.32	0	0.34	0	0.78	0.13	0	1.68	0	0	0	0	1.26	0	0	0	0	0	0	0	0.6	0.36	0.12
Peak_55241	25	16488067	16488090	-			OK	OK	0	0.11	0.42	0.16	0	0	0	0	0.32	0.32	0.68	0	0.49	0.23	0	1.08	0.13	1.05	1	0.28	0.44	1.08	0.27	0.18	0.9	0	0.4	1.56	0	0	0	0	0	0	0	0.68	1.68	0.82	2.28	0	0.27	0	0	0.12	0	0.16	0.26	0	0.18	0.32	0	0.1	0.07	0.44	0.34	0	0.99	0.52	1.2	2.5	0	0.69	0	0	0	0	1.54	4.95	0	0	0	0	0.3	0.11	0.84	0	1.52	0	0.24	0	0.3	0.52	0.32	0	0.17	0.84	0	0.26	0	0	0.99	4.2	0	0	0	0	4.35	5.89	1.28	1.04	0	1.28	0.4	0.09	1.2
Peak_55242	25	16518129	16518136	-			OK	OK	0	0	0	0	0	0	0	0	0	0.16	0.17	0	0	0	0	1.08	0	0	0	0.28	0.22	0.36	0	0.27	0.2	0	0	0	0	0	0	0	0	0	0	0	0	0	0	0	0	0	0	0	0	0	0.26	0	0	0	0	0.1	0.14	1.1	0	0	0	0.26	0	0.5	0	0	0	0	0	0	0.14	0	0.15	0	0	0	0	0.22	0	0	0	0	0	0	0.1	0	0	0	0	0	0	0.13	0.37	0	0	0.21	0	0.6	0	0	0.29	0.19	0	0	0	0.48	0	0.09	0
Peak_55243	25	16524011	16524064	-			OK	OK	0.23	0.44	0	0.08	0	0	0	0.56	0	1.92	0	0	0	0	0	0	0	0	0	0.98	0	1.8	0	0.63	0.2	0	0.6	0.52	0	0	0	0	0	0	0	0.34	0	0.41	0.76	0.6	0	0	0	0.36	0	1.04	0	0.17	0	0	1.82	0.2	0.07	0	0	0	0.45	0	0.8	0	0	0	2.03	0.36	0	0	1.12	6.93	0.75	0	0	0	0	0.11	0	0	0	0	0.48	0	0	0	0.16	0	0.17	0	0	0	0	0	0	2.94	0	0	0	1.06	2.61	1.9	0	1.04	0	0	0	0	0
Peak_55244	25	16526669	16526684	-			OK	OK	0	0	0	0.04	0	0	0	0	0	0.16	0.17	0	0	0	0	0.54	0	0.42	0	0	0	0	0	0.18	0.1	0	0.2	0	0.1	0	0	0	0	0	0.87	0	0	0	0.19	0	0	0.19	0	0	0	0.48	0.52	0	0	0.16	0	0.2	0	0	0	0	0.18	0	0	0.5	0	0	0	0	0	0	0	0	0	0	0	0	0.3	0.44	0	0	0	0	0.18	0	0	0	0	0	0	0	0	0	0	0	0.66	1.05	0	0	0	0	0	0.19	0	0	0	0.64	0	0	0
Peak_55245	25	16526906	16526916	-			OK	OK	0	0	0	0.04	0	0	0	0	0.32	0	0	0	0	0	0	0	0	0.42	0	0	0.44	0	0	0.18	0	0	0	0.26	0	0	0	0	0	0	0	0	0	0.41	0	0	0	0	0	0.12	0	0.08	1.04	0	0	0.16	0	0	0.07	0	0	0	0	0	0	0.75	0	0.46	0	0	0	0	0.28	1.32	0.45	0	0	0	0	0	0	0	0	0	0.06	0	0	0	0.16	0	0	0	0	0	0	0	0	0.21	0	0.4	0	0	0	0.19	0	0	0	0	0	0	0
Peak_55246	25	16528946	16529040	-			OK	OK	0	0	0.42	0.04	0.84	0	0	0.42	0.32	0	0	0	0	0	0	0	0	0	0	0	0.44	0	0	0	0.4	0.9	0.4	0	0.1	0.12	0.5	0	0	0	0	0.17	0	0	0.19	0	0	0	0	0.12	0.26	1.2	0	0.17	0	0	1.82	0.4	0.28	0.22	0	0	0	0	0	0	0	0	1.45	0	0	1.62	0	0	1.65	0	0	0	0	0	0.14	0	0	0	0.36	0	0	0	0.16	0	0	0	0	0	0	0	0	0.42	0	0	0	0	0.29	0.38	1.92	1.04	0	0	0	0.45	0.12
Peak_55247	25	16529215	16529238	-			OK	OK	0	0	0	0	0	0.19	0	0	0	0	0	0	0	0	0	0	0	0	0.25	0	0.22	0.36	0	0.27	0.2	0	0	0	0	0	0	0	0	0	0	0	0	0.41	0.38	0	0	0	0	0.12	0	0.08	0	0.17	0	0	0	0	0	0.22	0	0.25	0.18	0	0.8	0	0	0	0	0.12	0	0	0.28	0	0	0.46	0	0.5	0	0	0	0	0	0	0.06	0	0	0	0.64	0	0	0	0	0	1.11	0	0	0.42	0	0	0	0	0.87	0.19	0	0	0	0	0	0	0.24
Peak_55248	25	16539271	16539272	-			OK	OK	0.23	0	0	0.04	0	0.38	0	0	0	0	0	0	0	0.23	0	0	0	0	0	0	0	0.36	0	0.27	0	0	0	0.26	0.3	0	0	0	0	0	0.87	0.34	0	0	0.57	0	0	0	0	0.12	0	0	0	0	0	0	0	0	0	0.22	1.7	0	0.09	0.52	0.4	0.25	0.26	0	0	0	0	0	0	0	0.15	0	0	0	0	0	0.14	0	0	0	0	0	0	0	0.32	0	0	0	0	0	0	0	0.66	0.21	0	0	0	0	0	0.19	0	0	0	0	0	0	0
Peak_55249	25	16543494	16543839	-	ENSBTAG00000020735	High	OK	OK	36.8	8.25	18.76	23.4	8.68	28.12	22.88	33.6	8.64	36.16	38.76	32.64	18.62	13.34	8.06	20.52	5.72	29.82	33.25	22.12	24.86	73.8	42.93	89.19	68.4	33.75	31.5	34.58	14.3	11.04	9.5	6.29	26.73	21.83	30.74	22.1	23.52	28.29	28.12	9.4	13.77	23.18	20.88	29.4	25.22	46	28.34	13.09	14.94	23.36	28.6	26.9	25.69	36.3	39.78	21	27.99	23.4	14.8	29	17.16	47.84	29	48.12	35.16	8.64	37.1	18.81	28.35	14.49	32.4	24	9.3	13.75	23.8	11.31	22.42	20.25	19.44	25.2	21.8	18.72	19.2	14.7	32.81	14.28	6.24	26.39	67.34	28.98	87.45	48.3	34.56	26.4	28.98	33.39	55.39	73.91	17.92	9.1	17.08	27.2	24.8	16.29	9.96
Peak_55250	25	16553991	16554006	+			OK	OK	0	0	0	0	0	0	0	0	0	0	0	0	0	0	0	0	0	0	0	0	0	0.72	0	0	0.9	0	0	0	0	0	0	0	0	0	0	1.36	0.42	0	0.19	0	0	0	0	0	0	0	0	0	0	0	0	0	0	0	0	0	0	0	0	0	0	0	0	0	0	0	0	0	0.15	0	0	0	0	0	0	0	0	0	0	0	0	0	0	0	0	0	0	0	0	0	0	0	0	0	0	0	0	0	0	0	0	0	0	0	0
Peak_55251	25	16580160	16580170	-			OK	OK	0	0	0	0	0	0	0	0	0	0	0	0	0	0	0	0	0	0	0	0	0	0	0	0	0	0	0	0	0.1	0.12	0	0	0	0	0	0	0	0	0	0	0	0	0	0	0	0	0	0	0	0	0	0	0	0	0	0	0	0	0.4	1.5	3.38	0	0	0	0	0	0	0	0	0	0	0	0	0	0	0	0	0	0	0	0	0	0	0	0.17	0	0.39	1.3	0	0	0	0	0	0	0	0	0	0	0	0	0	0	0	0	0
Peak_55252	25	16608256	16608281	+			OK	OK	0	0	0	0	0	0	0	0	0	0	0	0	0	0	0	0	0	0	0	0	0	0	0	0	0	0	0.2	0	0.1	0	0	0	0	0	0	0	0	0	0	0	0	0	0	0	0	0	0	0	0	0	0	0	0	0	0	0	0	0	0	0	0	0	0	0	0	0	0	0	0	0	0.45	0	0.3	0	0	0	0	0.54	0.66	3.78	0.4	0.26	0.96	0	0	0	0	0	0	0	0	0	0	0	0	0	0	0	0	0	0	0	0	0.09	0
Peak_55253	25	16795970	16795998	-	ENSBTAG00000014229	High	OK	OK	0	0	0	0	0	0	0	0	0	0	0	0	0	9.43	9.1	9.18	6.37	0	0	0	0	0	0	0	0.5	0	0	0	0	0	0	0	0	0	0	0	0	0	0	0	0	0	0	0	0	0	0	0	0	0	0	0	0	0	0	0	0	0	0	0	0	0	0	0	0	0	0	0.66	0	0.46	0	0	0	0	0	0	0	0	0	0	0	0	0	0	0	0	0	0	0	0	0	0	0	0	0	0	0	0	0	0	0	0	0	0	0
Peak_55254	25	16799484	16799515	-	ENSBTAG00000014229	High	OK	OK	0.69	0.22	0.56	0.04	0	0	0.16	0	0	0.16	0	0	0	0	0.52	0	0.52	0	0.5	0	0	0	0	0.9	0.2	0	0.3	0.26	0.3	0.24	0	0	0.27	0	0	0	0	0	0	0.2	0	0.19	0	0.36	0	0	0	0.34	0.18	0	0.26	0	0.14	0.66	0.34	1.25	0.18	0	0	0	0	0	0.58	0	0.12	0	0	0	0	0	0	0.5	0.15	0.44	0	0.29	0	0.27	0	1.68	0.5	0.78	0.48	0.6	0.17	0	0	0.13	0.37	0	0	0	0	0	0.42	0	0	0	0	0	0.56	0.16	0.2	0	0
Peak_55255	25	16799908	16799931	-	ENSBTAG00000014229	Medium	OK	OK	1.15	0	0	0	0	0	0	0	0	0	0	0	0	0	0	0	0	0.21	0.5	0	0	0	0	0	0	0.45	0	0	0	0.24	0	0	0.81	0	0	0	0	0	0	0	0	0.57	0	0	0.13	0.08	0	0	0.18	0	0	0	0	0.11	0	0.75	0.09	0	0	0	0	0	0	0	0	0	0	0	0	0	0	0	0	0	0	0	0	0	0.24	0	0	0	0.48	0.6	0	0	0	0.13	0	0	0	0	0	0	0	0	0	0	0	0	0	0	0	0	0
Peak_55256	25	16803975	16803987	-			OK	OK	0	0	0.14	0	0	0	0	0	0	0	0	0	0	0	0	0	0	0	0	0	0	0	0	0	0	0	0	0	0	0	0	0	0	0	0	0	0	0	0	0	0	0	0	0	0	0	0	0	0	0	0	0	0	0	0	0	0	0	0	0	0	0	0	0	0	0	0	0	0	0	0	0	0	0	0	0	0	0.81	0.3	0.42	1.8	0	0.32	0	0	0	0	0	0	0	0	0	0	0	0	0	0	0	0	0	0	0	0	0	0
Peak_55257	25	16860938	16860948	-			OK	OK	0	0	0	0.32	0	0	0.48	0	0	0	0	0	0	0	0	0	0	0	0	0	0	0	0	0	0	0	0	0	0	0	0	0	0	0	0	0	0	0	0	0	0	0	0	0.12	0.91	0	0	0	0	0	0	0	0	0	0	0.75	0.09	0	0	0	0	0	3.77	0	0	0	0	0.99	1.2	0	0	3.5	0.15	0.22	0	0	0.76	0	0.66	0	0.4	0	0.16	1.2	0	0	0	0.13	0.37	0	0	0.42	0	0	0	0	0.29	0	0.64	0	0	0.8	0	0.09	0
Peak_55258	25	16861831	16861846	-			OK	OK	0.46	0	0.14	0.04	0	0.19	0	0.14	0	0.16	0	0	0	0	0	0	0	0.42	0	0	0.22	0	0	0.18	0	0	0.4	0	0	0	0	0	0.27	0	0	0.17	0	0	0	0	0	0	0	0	0	0	0	0	0	0	0	0	0.28	0	0	0	0.36	0	0	0	0.26	0	0	0	0	0	0.14	0	0	0	0	0	0	0.11	0.42	0	0	0	0.3	0	0.1	0	0.64	0	0.51	0	0	0.26	0	0	0	0.63	0	0	0	0	0	0	0	0.26	0.84	0	0	0	0
Peak_55259	25	16862229	16862427	-			OK	OK	0.46	1.54	2.52	0.28	3.64	0.38	0.64	0.42	0.32	1.92	1.53	0	0.49	0	0	0	0	0.63	0.75	1.12	1.54	0	0	0	0	0	0.7	0	1.5	1.44	2	0	0	0	0.29	0.68	0.84	0	0.19	0.2	0	0	0	0.36	0.39	3.68	0	1.87	0.18	0	0.52	2.7	0.07	0.11	0	1	0	0	1.2	0.25	0	0.92	11.6	4.68	0.12	4.32	0	2.97	0	0	1.35	0	1.8	0	1.54	0	0	0	1.2	0	0.9	1.82	0.64	0.6	1.53	9.24	2.34	0.26	1.11	1.26	0.66	1.05	0	0	2.52	0	0	0.38	2.56	3.64	0.56	0	0.6	0.45	0.72
Peak_55260	25	16862797	16862811	-			OK	OK	0.92	0.33	0	0.32	0	0.76	0	0	0	0	0	0.68	0	0	0	0	0	0	0	0	1.76	0	0	0	0	0	0.1	0	0	0	0	0	0	0	0	0	0	0	0	0	0	0	0	0	0	0	0	0	0	0	0	0	0.21	0	0	0	0.45	0	0	0	0	1.38	0	0.12	0	0	0.7	0	0	0	0	0	0	0.99	0.14	0	0	0	1.14	0	0.1	0	1.28	0.6	0.34	0	0	0.65	0	0	0	0.63	0	0	0	0	0	0.57	0	0	0	0	0	0	0
Peak_55261	25	16866626	16866654	-	ENSBTAG00000032503	High	OK	OK	0.69	0	0.42	0.04	0	0	0	0.42	0	0	0.34	0	0	0.23	0	0	0	0	0	0	0.22	0	0	0.09	0	0	0	0.26	0.2	0	0	0	0.54	0.37	0	0.17	0	0	0	0	0	0	0.87	0	0	0	0	0	0	0	0	0.1	0	0.22	0	0	0	0	0	0	0	0.69	0	0	0.36	0	0	0	0	0	7.65	2	0	0.55	0	0	0.76	0.27	0.06	0	0.7	0.26	0.16	1.5	1.02	0	1.17	0.39	0	0	0	0	0	0	0	0	0	0	0	0	0	0	0	0.09	0
Peak_55262	25	16866920	16866941	-	ENSBTAG00000032503	Low	OK	OK	0.46	0.11	0.84	0.56	0	0.57	1.44	0	0	0.16	1.19	0	0.49	0	0	0	0	0.21	0	0.14	0	0	0	0	0.1	0	0	0	0.4	0.96	0	0	0	0	0	0.17	0	0	1.14	0	0	0	0	0.24	0	0.24	0	0.17	0	0	0	0.2	0.49	0.44	0	0	0.09	0	0	0	0	0.23	0	0	0	0	0	0	0	0.46	0	0	0.15	0.22	0	0	0	0	0.12	0.84	0.2	0	0.48	0	0.17	0	0	0.65	1.85	0	0	0.63	0.54	1	0	0	0	0	0	0	0	0	0	0.18	0
Peak_55263	25	16916080	16916141	+			OK	OK	0	0	0	0	0	0	0	0	0	0	0	0	0	0	0	0	0	0	0	0	0	0	0	0	0	0	0	0	0	0	0	0	0	0	0	0	0	0	0	0	0	0	0	0	0	0	0	0	0	0	0	0	0	0	0	0	0	0	0	0	0	0	0	0	0	0	0	0	0	0	0	0	0	0	0	0	0	0	0	0	0	0	0	0	0	0	0	0	0	0	0	0	5.4	6	0	0	0	0	0	0	0	0	0	0	0
Peak_55264	25	16916185	16916231	-	ENSBTAG00000021242	High	OK	OK	2.3	1.32	2.38	5.24	2.24	4.56	15.2	8.54	3.2	6.72	4.08	6.8	5.39	6.44	3.9	8.64	3.9	2.31	1	0.84	2.64	6.84	14.58	9.27	9.1	3.15	4.2	6.5	1.5	1.68	0.25	0.37	4.59	7.77	6.38	13.77	24.36	23.78	13.68	4.4	6.48	8.74	16.53	2.76	1.43	1.6	2.34	2.89	2.52	2.24	0.26	1.3	2.8	6.6	5.78	6.75	5.67	4.42	4.4	4.75	6.24	2.07	2.61	2.64	3.6	3.24	3.08	1.32	4.05	9.66	2.25	7.5	0.45	3.08	2.52	3.77	7.22	2.97	3.36	2.1	2.9	0.78	3.04	6	0.85	0	0.78	1.95	2.22	2.1	1.65	5.67	5.4	4.8	2.52	1.06	3.19	2.28	2.56	2.08	2.8	3.52	2.2	1.89	2.28
Peak_55265	25	16916415	16916478	-	ENSBTAG00000021242	High	OK	OK	20.24	9.79	7.42	5.64	1.4	7.03	6.72	8.12	0.96	6.08	3.57	7.48	3.92	6.44	3.38	8.64	3.25	4.62	8	2.1	8.8	9	10.53	8.91	7.1	9.9	6	16.64	6.7	5.28	2.5	2.96	11.07	8.14	9.57	34.51	59.64	41.82	24.13	2.6	2.43	3.61	11.31	7.08	4.29	3.92	3.64	3.4	7.2	4.8	3.64	2.5	6.3	15.18	13.6	26.5	17.91	11.44	6	6	7.54	2.3	0.58	2.4	5.76	2.7	17.36	12.54	9.15	18.17	23.85	14	1.35	7.15	5.46	3.77	22.8	12.96	10.32	14.28	12.5	10.14	8.8	10.5	2.04	0	1.95	4.03	2.96	4.2	3.96	2.31	16.74	19.2	5.04	2.65	4.64	3.23	1.92	3.9	2.8	3.04	3.2	4.14	1.92
Peak_55266	25	16930202	16930269	-			OK	OK	0	0	0	0.04	0	0	0	0	0	0	0	0	0	2.3	1.82	0	1.04	0	0	0	0	0	0	0.09	0.7	0	0.3	0.52	0.9	0	0	0	0	0.37	0	0	0	0.41	0	0	1.89	0.57	0.87	0	0.13	0	0	0.34	0	0	0	0.2	0.21	0.33	0	0	0	0	0	0	0	0	0	0	0	0	0	0	0	0.69	0	0	0	0	0	0	0	0	0	0	0.3	0	0.32	0	0	0	0	0	0	0	0	0	0.54	1.6	0	0	0	0	0	0	0	0	0	0	0
Peak_55267	25	16936805	16936833	-			OK	OK	0.46	0.66	0.28	0.2	0.56	0.95	0.48	0.42	0.32	0	0.17	0	0	1.84	0.78	5.94	0.39	0.42	0	0.7	0.88	1.44	1.08	2.07	0.9	0	0.9	0.26	0.1	0.12	0.5	0.37	0.81	0.74	1.16	0	0.84	0	0.19	0.4	1.08	3.04	1.74	0.12	0.26	0.72	0	0.17	0.36	0	0.26	0.4	0.07	0.66	0	0.25	0.45	0.26	0	1.25	0	0.69	0	0.72	0.36	0	0.14	0.33	0.3	0.23	0.45	1.5	2.4	0.44	0	0.29	0.38	0.54	1.62	0.42	0.7	0.78	4	0.6	1.19	0	0	0.52	0.37	1.26	1.32	0	4.86	1.6	0	0	0.29	0	0	0.52	0.56	0.16	0	0	0
Peak_55268	25	16937038	16937053	-			OK	OK	0	0.22	0	0.16	0	0	0	0	0	0	0.17	0	0.49	0.23	0	0	0.13	0	0	0	0	0	0.27	0.18	0.2	0	0.1	0.26	0.1	0.12	0.25	0.37	0	0	0	0.17	0.42	0.41	0	0	0	0.19	0	0	0.13	0.08	0	0	0	0	0.52	0	0.07	0.33	0	0	0.09	0.52	0.4	0.5	0.78	0.23	0	0.12	0.12	0	0.14	0	0	0	0	0.5	0.15	0.11	0.14	0	0.76	0	0.06	0.42	0.1	0	0.32	0	0.17	1.68	0	0	0	0	1.32	0.21	0.54	0.2	0	0	0.58	0.19	0	0.78	0.28	0	0.2	0	0
Peak_55269	25	16949651	16949664	-	ENSBTAG00000049516	High	OK	OK	0	0	0	0.24	0	0	0	0	0	0	0	0	0	0	0	0	0	0	0	0	0	0	0.27	1.35	0	0	0	0	0.3	0	0	0	0	0	0	0	0	0	0	0	0	0	0	0	0.39	0.48	0	0	0	0	0	0	0	0	0	0	0.63	0	0	0	0	0	0	0	0	0	0	0	0	0	0	0	0	0	0	0	0	0	0	0	0	0	0	0	0	0	0	0	0	2.52	0	1.26	0	0	0	0	0	0	0	0	0	0	0	0	0
Peak_55269	25	16949651	16949664	-	ENSBTAG00000016505	Low	OK	OK	0	0	0	0.24	0	0	0	0	0	0	0	0	0	0	0	0	0	0	0	0	0	0	0.27	1.35	0	0	0	0	0.3	0	0	0	0	0	0	0	0	0	0	0	0	0	0	0	0.39	0.48	0	0	0	0	0	0	0	0	0	0	0.63	0	0	0	0	0	0	0	0	0	0	0	0	0	0	0	0	0	0	0	0	0	0	0	0	0	0	0	0	0	0	0	0	2.52	0	1.26	0	0	0	0	0	0	0	0	0	0	0	0	0
Peak_55270	25	16989730	16989992	-	ENSBTAG00000016505	High	OK	OK	0	0	0.28	0.28	0	1.14	0.8	1.26	0.64	0.8	0.51	0.68	1.47	18.4	15.86	14.04	9.1	0.63	1.25	1.26	4.4	12.24	12.15	14.85	16.4	1.8	3	4.42	3.7	2.16	2.25	2.22	1.35	0.74	2.61	3.4	0.84	2.05	1.14	15.2	57.24	30.21	82.65	0.84	0.65	0.32	0.26	0	0.18	2.72	1.3	2.8	1.96	2.42	1.36	0.75	2.25	9.36	5.2	6.25	8.06	0.23	0.29	0.12	0.24	0	0.7	0.33	0	2.99	0	2.5	0.6	1.32	0.98	0.58	0	1.35	1.44	2.1	1.5	3.38	0.64	0.6	0.51	0.84	0	2.34	0	0.42	0	0	105.3	121.6	0	0	0	0	0	1.3	0	0.32	0.4	0.27	0
Peak_55271	25	17015034	17015046	+	ENSBTAG00000002097	Low	OK	OK	0	0	0	0	0	0	0	0	0	0	0	0	0	0.23	0	0	0	0	0	0.14	0.22	0.36	0	0.09	0	0	0.1	0	0.2	0	0	0	0	0	0	0	0	0	0	0	0	0	1.74	0.12	0	0	0	0	0	0.16	0.26	0.1	0.21	0	0	0	0	0	0	0	0	0	0	0	0	0	0	0	0	0	0	0	0	0	0	0	0	0	0	0	0	0	0	0	0	0	0	0	0	0	0	0	0	0	0	0	0	0	1.28	0	0.84	0	0	0	0
Peak_55272	25	17015220	17015301	+	ENSBTAG00000002097	High	OK	OK	3.45	0.66	1.68	0	0	0	0	0	0	0	0	0	0	0.23	1.3	0.54	0.39	4.2	7.5	3.78	15.62	0.36	0	0	0	2.7	4.2	6.5	7.4	4.8	2.25	4.07	0	0	0	0	0	0	0	0.6	0	0.57	3.48	3.96	0.52	1.04	1.56	1.02	1.26	3.52	7.54	3.5	7.84	0.11	0	0.25	0	0	0	0	0	0	0	0	0.84	0	0	0	0	0	0.9	0	0.15	0	0	0	0	0	0.12	0	0	0	0	0	0	0	0	0	0	0	0	0	0	0	0	0	0	0	14.08	12.74	10.36	0	0	0.27	0
Peak_55273	25	17019584	17019779	+	ENSBTAG00000002097	High	OK	OK	0.23	0	0.14	0	0	0	0	0	0	0	0	0	0	0	0	0	0	2.1	0	0.56	9.68	0	0	0	0	0	0.4	0	7.7	1.32	2.75	2.59	0	0	0	0	0	0	0	0	0	0	0	8.64	2.21	1.2	2.08	0.34	0.36	12.32	8.84	15.4	10.64	0	0	0	0	0	0	0	0	0	0	0	0	0	0	0	0	0	0	0	0	0	0	0	0	0	0	0	0	0	0	0	0	0	0	0	0	0	0	0	0	0	0	0	0	0.19	12.8	15.08	5.88	0	0.8	0	0
Peak_55274	25	17020081	17020145	+	ENSBTAG00000002097	High	OK	OK	0	0	0	0	0	0	0	0	0	0	0	0	0	0	0	0	0	0	0	0	0.88	0	0	0	0	0	0	0	0.2	0	0	0.37	0	0	0	0	0	0	0	0	0	0	0	0	0	0	0	0.85	1.08	0.64	0	0	0.07	0	0	0	0	0	0	0	0	0.23	0	0	0	0	0	0	0	0	0	0	0	0	0	0	0	0	0	0	0	0	0	0	0	0	0	0	0	0	0	0	0	0	0	0	0	0	9.6	10.66	3.36	0	0.4	0.18	0.12
Peak_55275	25	17029128	17029189	+	ENSBTAG00000002097	High	OK	OK	0	0	0	0	0	0	0	0.28	0	0.16	0	0	0	0	0	0	0	0	0	0	0	0	0	0	0	0	0	0	0	0	0	0	0	0	0	0	0.42	0	0	0	0	0	0	0	0	0	0	0.34	0.54	0	0	0	0.07	3.08	0	1.5	1.98	0	0	0	0	0	0	0.72	0	0	0	0	0	0	0	0	0	0	0.14	1.45	0	0	0	0	0	0	0.16	0	0	0	0	0	0	0	0	0	0	0	0	0	0	0	0	0.26	0	2.72	0.2	1.35	0.36
Peak_55276	25	17029416	17029470	+	ENSBTAG00000002097	High	OK	OK	0	0.33	0	0	0	0	0	0.14	0	0	0	0	0	0	0	0	0	1.89	0.75	0.14	10.12	0	0	0	0	7.2	1.7	5.98	4.5	0.84	1.75	1.11	0	0	0	0	0	0	0	0	0	0	0	5.16	2.86	2.64	2.08	0	0	12.64	10.14	16.6	11.97	1.21	0	0.25	0.72	0	0	0	0	0	0	0.36	0.24	0	0	0	0	0	0	0	0	0	0.14	0.58	1.52	0	0.06	0	0	0.52	0	0	0	0	0	0	0	0	0	0	0	0.2	0	0	0	0	0	1.04	0.28	0.32	0	0.18	0
Peak_55277	25	17049426	17049472	+	ENSBTAG00000002097	High	OK	OK	0	0	0	0	0	0	0	0	0	0	0	0	0	0	0	0	0	0	0	0	0	0	0	0	0	0	0	0	0	0	0	0	0	0	0	0	0	0	0	0	0	0	0	0	0	0	0	0	0	0	1.3	0	0	0	0	0	0	0	0	0	0	0	0	0	0	0	0	0	0	0	0	0	0	0	0	0	0	0	0	0	0	0	0	0	0	0	0	0	0	0	0	0	12.42	8.4	0	0	0	0	0	0	0	0	0	0	0
Peak_55278	25	17126903	17127018	-	ENSBTAG00000002101	High	OK	OK	34.73	5.94	13.86	4.72	1.68	5.13	5.76	4.9	0.64	5.76	2.55	10.2	2.94	32.2	21.32	22.14	17.55	14.49	12	3.78	32.56	20.88	24.84	30.78	32.4	26.55	7	33.8	33.6	8.04	5.5	13.32	7.29	2.22	5.8	7.82	15.54	10.25	4.18	7.4	12.42	20.9	41.76	9.24	8.71	4.16	6.76	3.57	4.5	18.08	21.32	7.5	3.85	19.36	16.32	12	12.42	1.82	3.2	3.25	3.38	8.28	2.32	10.68	9.12	0	7.7	3.3	7.95	4.37	5.4	2.5	1.35	4.29	2.52	3.77	7.98	4.86	2.34	5.88	10.2	8.32	4.96	4.5	4.93	0	1.95	9.75	8.14	10.08	9.24	11.76	24.3	23.4	10.92	10.07	7.83	11.02	2.56	2.6	2.24	10.72	4.4	0.81	3.12
Peak_55279	25	17132616	17132726	+	ENSBTAG00000003960	High	OK	OK	10.58	4.95	7	7.04	3.64	4.18	9.76	10.64	6.72	14.24	12.07	14.28	13.23	83.95	55.9	98.82	38.35	6.93	11.5	3.22	6.6	46.44	73.44	68.58	59.6	8.1	7.9	11.44	5.2	3.24	5.5	2.59	7.56	2.96	3.48	3.57	3.36	5.74	3.99	71	167.67	62.89	221.85	12.36	12.35	18.64	22.88	13.43	16.02	10.4	5.2	4.7	7.35	20.46	14.96	13.75	18.81	7.54	2.4	7.25	2.6	13.57	5.22	8.88	15.84	1.08	7.84	1.32	7.05	5.52	9.45	12	3.45	3.3	16.94	11.02	7.22	11.61	4.08	9.66	5.1	4.68	8.32	5.4	5.1	0	5.07	6.37	16.65	16.8	33	25.41	61.02	32.8	23.52	32.86	29.87	27.55	15.36	10.66	2.24	17.12	14.8	10.8	6.72
Peak_55280	25	17134010	17134023	+	ENSBTAG00000003960	Medium	OK	Likely_false	0	0	0	0	0	0	0	0	0	0	0	0	0	0	0	0	0.39	0	0	0	0	0	0	0	0	0	0	0	0	0	0	0	0	0	0	0	0	0	0	0.2	2.16	0.19	3.48	0	0	0	0	0	0	0	0	0	0	0	0	0	0	0	0	0	0	0	0	0	0	0	0	0	0	0	0	0	0	0	0	0	0	0	0	0	0	0	0	0	0	0	0	0	0	0	0	0	0	0	0	0	0	0	0	0	0	0	0	0	0
Peak_55281	25	17140850	17140864	+	ENSBTAG00000003960	High	OK	Likely_false	0	0	0.14	0.12	0	0	0	0	0	0	0	0	0	0.23	2.08	0	0.13	0	0	0.28	0.44	0	0	0.09	0.1	0	0.7	0	0	0.12	0	0	0	0	0	0	0	0	0	0.6	1.62	0	0	0.48	0	1.36	0	0	0	0	0	0.2	0	0	0	0	0	0	0	0	0	0	0.87	0	0	0	0	0	0	0	0	0	0.15	0	0.14	0	0	0	0.12	0	0.1	0	0	0	0	0.84	0	0.13	0	0	0	0	0	0.2	0	0	0	0	0	0.52	0	0.16	0	0.36	0.12
Peak_55282	25	17158961	17159089	+	ENSBTAG00000019412	High	OK	OK	5.06	5.28	6.44	6.76	2.8	11.4	10.56	6.72	2.56	8.96	3.57	9.52	10.29	10.35	7.02	10.26	5.98	6.09	6	2.66	6.82	11.52	14.58	15.3	18.9	19.35	6.7	8.32	2.4	6.12	2	3.7	5.67	5.18	5.22	2.55	7.56	7.79	2.47	6.4	9.72	12.54	30.45	3.84	5.46	4	6.76	2.55	4.86	3.84	5.98	5.3	7.14	13.86	9.18	9	14.31	8.06	2.8	6	7.8	7.59	4.64	7.44	8.88	2.16	3.92	0.66	2.25	4.37	11.25	8.5	1.5	3.74	6.72	4.06	8.74	9.45	5.82	1.68	3.6	6.5	7.2	9.3	3.57	4.2	3.12	8.19	9.62	12.6	6.93	14.49	12.42	18.2	6.3	5.83	11.02	11.02	8.32	5.72	2.8	6.08	5.6	5.85	2.88
Peak_55283	25	17212981	17213008	+			OK	OK	0	0.11	0	0	0	0	0	0	0.32	0	0	0	0	0	0	0	0	0.42	0	0.14	0.22	0	0	0	0	0	0.1	0	0	0	0	0	0	0	0	0	0	0.41	0.38	0	0	0	0	0	0	0	0	0	0	0.16	0.78	0.1	0	0	0	0	0.09	0	0	0	0	0	0	0	0	0.54	0	0	0	0	0	0	0	0	0	0	0	0	0	0	0	0	0	0	0	0	0	0	0	0	0	0	0	0.2	0	0	0	0	1.92	0.78	0	0	1	0	0
Peak_55284	25	17222158	17222197	-			OK	OK	0	0	0	0	0	0	0	0	0	0	0	0	0	0	0	0	0	0	0	0	0	0	0	0	0	0	0	0	0	0	0	0	0	0	0	0	0	0	0	0	0	0	0	0	0	0	0	0	0	0	0	0	0	0	0	0	0	0	0	0	0	0	0	0	0	0	0	0	0	0	0	0	0	0	0	0	0	0	0	0	0	0	0	0	0	0	0	0	0	0	0	0	5.4	4.6	0	0	0	0	0	0	0	0	0	0	0
Peak_55285	25	17256601	17256615	+			OK	OK	0	0	0	0	0	0	0.16	0.14	0	0.16	0	0	0	0.46	0	0.54	0	0	0	0	0	0	0	0	0.3	0	0	0.52	0	0	0	0	0	0	0	0	0	0	0	0	0.54	0	0	0	0	0	0	0	0	0	0	0	0	0	0	0.25	0	0.26	0	0	0.52	0	0.87	0.12	0	0	0	0	0	0	0	0	0	0	0	0	0.38	0	0	0	0	0	0	0	0	0	0	0	0	0	0	0	0	0	0	0	0	0	0	0	0	0	0	0	0.12
Peak_55286	25	17313149	17313171	+	ENSBTAG00000044092	Low	OK	OK	0	0	0	0	0	0	0	0	0	0	0	0	0	0	0	0	0	0	0	0	0	0	0	0	0	0	0	0	0	0	0	0	0	0	0	0	0	0	0	0	0	0	0	0	0	0	0	0	0	0	0	0	0	0	0	0	0	0	0	0	0	0	0	0	0	0	0	0	0	0	0.9	0	0	0	0	0	0	0	0	0	0	0	0	0	0	0	0	0	0	0	0	0	8.64	9.2	0	0	0	0	0	0	0	0	0	0	0
Peak_55287	25	17313419	17313430	+			OK	OK	0	0	0	0	0	0	0	0.28	0	0.16	0	0	0	0	0.52	0	0	0	0	0	0	0.36	0	0.18	0.1	0	0	0	0	0	0	0	0	0	0	0.34	0	0	0	0	0	0.19	0	0.12	0	0.16	0	0.17	0.18	0	0	0	0	0.11	0.34	0	0.18	0	0	0	0	0	0	0	0.36	0	0	0	0	0.23	0	0	0	0	0	0	0	0	0	0	0	0	0	0	0	0	0	0	0	0	0	0	0.54	0.4	0	0	0	0.76	0	0	0	0.16	0	0.09	0
Peak_55288	25	17314053	17314203	-	ENSBTAG00000019593	High	OK	OK	23	10.78	12.18	7.16	5.04	7.98	24.48	37.52	17.6	29.44	9.86	14.28	13.72	8.74	7.28	14.04	8.19	13.02	14	8.12	18.7	18.36	18.63	19.08	13.6	24.3	24.1	31.46	8.4	13.8	6.75	7.77	16.74	10.73	9.28	9.01	18.9	15.17	15.58	4.4	12.42	11.59	11.31	17.52	31.46	20.4	25.74	8.33	21.42	12.48	14.56	12.9	14.77	30.36	21.42	45	28.44	11.7	8.4	10	11.7	14.26	8.99	16.56	41.04	7.02	8.54	10.89	6	12.19	16.65	13	9	7.48	24.22	13.92	31.92	15.39	15	7.98	10.3	12.22	17.92	21.3	15.3	1.68	17.94	13.65	19.98	32.76	41.58	35.28	24.3	25.2	23.94	45.05	38.28	29.07	19.2	8.84	11.48	20	19	15.66	22.32
Peak_55289	25	17314198	17314278	+	ENSBTAG00000044092	High	OK	OK	10.58	3.19	6.44	8.92	1.68	12.92	11.84	16.52	8.96	10.08	10.54	12.92	14.21	26.68	14.04	23.76	20.54	9.03	1.25	2.94	7.48	33.48	16.47	21.06	22.5	3.15	6.1	11.18	2.6	3.72	2.75	2.59	11.61	3.33	2.32	6.12	2.52	5.74	4.56	14	12.15	27.93	17.4	6.24	1.17	4.08	1.56	12.07	15.48	1.76	1.82	2.4	5.11	42.13	1.7	19	14.49	6.5	0.4	2.25	5.46	5.29	2.9	4.44	25.92	1.62	2.52	0.33	0	2.53	6.3	1	0.9	3.08	13.44	0.87	11.4	0.27	3.84	3.36	4.5	0.26	1.6	5.4	14.79	0.84	9.75	7.15	7.03	2.52	2.64	6.3	183.6	273.8	8.4	5.3	11.6	10.45	17.28	11.96	11.76	12.8	10.8	15.03	7.32
Peak_55290	25	17314462	17314491	-	ENSBTAG00000019593	High	OK	OK	0	0	0	0	0	0	0	0	0	0	0	0	0	0	0	0	0	0	0	0	0	0	0	0.18	0	0	0	0	0	0	0	0	0	0	0	0	0	0	0	0	0	0	1.74	0	0	0	0	0	0	0	0	0.1	0	0	0	0	0	0	0	0	0	0	0	0	0.24	0	0	0	0	0	0	0	0	0	0	0	0	0	0	0	0	0	0	0	0	0	0	0	0	0	0	0	5.94	9.8	0	0	0	0	0	0	0	0	0	0	0
Peak_55291	25	17443263	17443265	+			OK	OK	0.46	0	0.28	0.32	0	0.95	0	0.28	0	0.64	0	0	0	0	0	0	0	0	0	0	0	0.72	0	0	0.1	0	0	0.26	0	0	0	0	0	0	0	0	0	0	0.19	0	0	0	0	0	0	0	0	0	0	0	0	0	0	0	0	0	0.18	0	0	0.25	0	0.23	0	0.24	0	0	0	0	0	0	0	0	0	0	0	0	0	0	0	0	0	0	0	0	0	0	0	0.13	0	0	0.66	0.21	1.08	1.4	0	0	0.29	0	0.64	0.78	0	0.48	0	0.18	0
Peak_55292	25	17476579	17476597	-			OK	OK	0	0	0	0.04	0	0	0	0	0	0	0	0	0	3.22	0.26	1.08	0.13	0	0	0	0	1.44	2.16	1.89	0.1	0	0	0	0	0	0	0	0	0.37	0	0	0	0	0	0.2	0.81	0	0	0	0	0	0	0	0	0	0	0	0	0.44	0	0	0.45	0	0	0	0	0	0	0	0.72	0	0.14	0	0	0	0	0	0	0	0.14	0	0	0	0	0	0	0	0	0	0	0	0	0	0	0	0.33	0	0.54	0	0	0	0	0	0	0	0	0	0	0	0
Peak_55293	25	17478906	17478921	-	ENSBTAG00000019596	Medium	OK	OK	0	0	0.14	0.08	0	0	0	0	0.64	0	0	0	0	0.23	0.26	0.54	0	0	0	0	0.22	0	0	0.18	0	0	0	0	0	0	0	0	0	0	0	0	0	0	0	1.4	1.62	0.19	0	0	0	0.16	0	0	0	0	0	0.1	0	0	0	0	0	0	0	0	0	0	0	0.12	0.12	1.62	0	0	0	0	0	0	0	0	0	0	0	0	0.06	0	0	0	0	0	0	0.84	1.17	0	0	0	0	0	0	0	0	0	0	0	0	1.04	0.28	0	0.2	0.18	0
Peak_55294	25	17480238	17480396	-	ENSBTAG00000019596	High	OK	OK	1.84	0.11	1.96	0.48	0	0	0.16	0.28	11.84	0.96	1.02	0	0	16.1	9.88	10.26	7.54	0.21	0	0.7	0	24.84	31.05	18.81	16.2	0	0.4	0	0	0.36	0	0	0	0	0	0.85	0.42	1.23	0.38	13	54.54	14.06	20.01	0.12	0	0.64	0	0.17	0.9	0	0	0.1	0.07	0.55	0	0	0.45	2.08	0	0.25	0.52	0	4.06	0.72	1.32	5.4	0	0.66	0	0	0	0	0.3	0	0.42	0	0.38	0	0.06	0	0	0	0.96	0.3	0.17	2.52	0	0.26	0.37	0	0	0.42	0.54	0.4	0.84	0	0.87	0	0.64	1.04	2.52	0.32	4	1.8	0.6
Peak_55295	25	17488040	17488077	-	ENSBTAG00000019596	High	Low_H3K4me3	OK	0.46	0.11	0.42	0.32	0	0	1.28	0.14	4.48	0.64	0	0	0	1.84	1.04	0.54	2.47	0.63	0	0.28	0	2.52	3.24	0.9	1	0	0.1	0	0	0.24	0	0	0	0	0	0.34	0	2.87	0	3.6	4.59	0.38	0.87	0	0	0	0	0.68	0.18	0	0	0.5	0	0.33	0	0.75	0.18	0.26	0	0	0	0.23	0.87	0.24	0.24	1.62	0	0	0	0	0	0	0	0	0	0	0	0	0	0	0	0	0	0	0	5.04	0	0.26	0	0	0	0	0.54	0	0	0	0	0	0	0	3.36	0	1.4	0.81	0.48
Peak_55296	25	17497854	17497868	+			OK	OK	0	0	0	0	0	0	0	0	0	0	0	0	0	0.46	0	0.54	0	0	0	0	0	1.8	0.27	0.45	0.3	0	0	0	0	0	0	0	0	0	0	0	0	0	0	0	2.7	0.19	0	0	0	0	0	0	0	0	0	0	0	0	0	0	0	0	0	0	0	0	0	0	0	0	0	0	0	0	0	0	0	0	0	0	0	0	0	0	0	0	0	0	0	0	0	0	0	0	0	0	0	0	0	0	0	0	0	0	0	0	0	0	0
Peak_55297	25	17498726	17498818	-	ENSBTAG00000019596	High	OK	OK	0.46	0.44	0.28	1.28	0.84	1.14	1.6	1.68	0.96	3.68	2.04	1.36	0.98	4.14	2.34	5.4	2.08	0.21	0.25	0.28	0.22	1.8	5.67	4.41	4.1	0.45	0.2	0.78	0	0.12	0	0	0.81	0.37	0.29	0.51	0	0.82	0.38	2.6	6.75	4.18	14.79	0	0	0.08	0	0.34	0.36	0	0.26	0.1	0.21	1.54	0.68	1.5	0.54	0	0	0	0	0.46	0.29	0.48	1.92	1.08	0.28	0.33	0.3	0.69	0	0.5	0	0	0.7	2.03	0.38	0	0.06	0.42	0	0	0	0	0	0.84	0	0	0	0	0	0	0.54	0.6	0	0	0	0.38	0	0	1.12	0.16	1.6	0.36	0.24
Peak_55298	25	18003578	18003650	-	ENSBTAG00000006263	High	OK	OK	0	0	0	0	0	0	0	0	0	0	0	0	0	0	0	0	0	0.21	0.75	0.56	0	0	0	0	0	0.45	2.5	3.9	0	0	0.5	0	0	0	0	0	0	0	0	0	0	0	0	24.96	27.95	51.04	29.64	0	0	0	0	0	0	0	0	0.5	0	0	0	0	0	0	0	0	0	0	0	0	0	0	0	0	0	0	0	0	0	0	0.06	0	0	0	0	0	0	0	0	0	2.22	0	0.33	0.63	0	0	0	0	0.29	0	0	0	0.56	0	0	0	0
Peak_55299	25	18004776	18004901	-	ENSBTAG00000006263	High	OK	OK	0	0	0	0	0	0	7.36	0	0	0	0	0	0	0	0	0	0	0.21	0	0.28	0	0	0	0	0	0	0.4	0.52	0	0	0	0	0	0	0	0	0	0	0	0	0	0	0	0	0	0.4	0.52	0	0	0	0	0	0	0	0	0.25	0.18	0	0	0	0	0	0	0	1.8	0	0	0	0	0	0	0	0	0	0	0	0	0	0	0	0	0	0	0	0	0	0	0.13	0	0	0	0	0	0	0	0	0	0	12.16	12.48	2.52	0	0	0	0
Peak_55300	25	18011992	18012000	-	ENSBTAG00000006264	Low	OK	OK	0	0	0	0	0	0	0	0	0	0	0	0	0	0	0	0	0	0	0	0	0	0	0	0	0	0	0	0	0	0	0	0	0	0	0	0	0	0	0	0	0	0	0	0	0	0	0	0	0	0	0	0	0	0.77	0.34	1	5.04	0	0	0	0	0	0	0	0	0	0	0	0	0	0	0	0	0	0	0	0	0	0	0	0	0	0	0	0	0	0	0	0	0	0	0	0	0	0	0	0	0	0	0	0	0	0	0	0
Peak_55301	25	18016607	18016621	-	ENSBTAG00000006264	High	OK	OK	0	0	0	0	0	0	0	0	0	0	0	0	0	0	0	0	0	0	0	0	0.22	0	0	0	0	0	0	0	0	0	0	0	0	0	0	0	0	0	0	0	0	0	0	0	0	0	0	0	0	0	0	0	0	33.44	2.72	44.5	25.65	0	0	0	0	0	0	0	0	0	0	0	0	0	0	0	0	0	0	0	0	0	0	0	0	0	0	0	0	0	0	0	0	0	0	0	0	0	0	0	0	0	0	0	0	0	0	0	0
Peak_55301	25	18016607	18016621	-	ENSBTAG00000006263	Low	OK	OK	0	0	0	0	0	0	0	0	0	0	0	0	0	0	0	0	0	0	0	0	0.22	0	0	0	0	0	0	0	0	0	0	0	0	0	0	0	0	0	0	0	0	0	0	0	0	0	0	0	0	0	0	0	0	33.44	2.72	44.5	25.65	0	0	0	0	0	0	0	0	0	0	0	0	0	0	0	0	0	0	0	0	0	0	0	0	0	0	0	0	0	0	0	0	0	0	0	0	0	0	0	0	0	0	0	0	0	0	0	0
Peak_55302	25	18027273	18027338	-	ENSBTAG00000006264	High	OK	OK	0	0	0	0	0	0	0	0	0	0	0	0	0	0	0	0	0	0	0	0	0	0	0	0	0	0	0	0	0	0	0	0	0	0	0	0	0	0	0	0	0	0	0	0	0	0	0	0	0	0	0	0	0	4.95	1.02	1.5	9.09	0	0	0	0	0	0	0	0	0	0	0	0	0	0	0	0	0	0	0	0	0	0	0	0	0	0	0	0	0	0	0	0	0	0	0	0	0	0	0	0	0	0	0	0	0	0	0	0
Peak_55303	25	18028529	18028770	-	ENSBTAG00000006264	High	OK	OK	0	0	0	0	0	0	0.16	0	0	0	0	0	0	0	0	0	0	0	0	0	0	0	0	0	0	0	0	0	0	0	0	0	0	0	0	0	0	0	0	0	0	0	0	0.12	0	0	0	0	0	0	0	0	0	78.98	19.38	60	239.58	0	0	0	0	0	0	0	0	0	0	0	0	0	0	0	0	0	0	0	0	0	0	1.68	0	0	0	0	0	0	0	0	0	0	0	0	0	0	0	0	0	0	0	0	0	0	0	0	0
Peak_55304	25	18028888	18028913	+			OK	OK	0	0	0	0	0	0	0	0	0	0	0	0	0	0	0	0	0	0	0	0	0	0	0	0	0	0	0	0	0	0	0	0	0	0	0	0	0	0	0	0	0	0	0	0	0	0	0	0	0	0	0	0	0	1.43	0	1.75	1.71	0	0	0	0	0	0	0	0	0	0	0	0	0	0	0	0	0	0	0	0	0	0	0	0	0	0	0	0	0	0	0	0	0	0	0	0	0	0	0	0	0	0	0	0	0	0	0	0
Peak_55305	25	18031895	18031902	+	ENSBTAG00000037449	Low	OK	OK	0	0	0	0	0	0	0	0	0	0	0	0	0	0	0	0	0	0	0	0	0	0	0	0	0	0	0	0	0	0	0	0	0	0	0	0	0	0	0	0	0	0	0	0	0	0	0	0	0	0	0	0	0	0.99	0	0.5	1.98	0	0	0	0	0	0	0	0	0	0	0	0	0	0	0	0	0	0	0	0	0	0	0	0	0	0	0	0	0	0	0	0	0	0	0	0	0	0	0	0	0	0	0	0	0	0	0	0
Peak_55306	25	18060162	18060189	-			OK	OK	0	0	0	0	0	0	0	0	0	0	0	0	0	0	0	0	0	0	0	0	0	0	0	0	0	0	0	0	0	0	0	0	0	0	0	0	0	0	0	0	0	0	0	0	0	0	0	0	0	0	0	0	0	0.55	0.34	0.75	1.89	0	0	0	0	0	0	0	0	0	0	0	0	0	0	0	0	0	0	0	0	0	0	0.42	0	0	0	0	0	0	0	0	0	0	0	0	0	0	0	0	0	0	0	0	0	0	0	0	0
Peak_55307	25	18083930	18083990	-	ENSBTAG00000016434	High	OK	OK	0	0	0	0	0	0	0	0	0	0	0	0	0	0	0	0	0	0	0	0	0	0	0	0	0	0	0	0	0	0	0	0	0	0	0	0	0	0	0	0	0	0	0	0	0	0	0	0	0	0	0	0	0	0	0	0	0	0	0	0	0	0	0	0	0	0	0	0	0	0	0	0	0	0	0	0	0	0	0	0	0	0	0	0	0	0	0	0	0	0	0	0	35.1	49	0	0	0	0	0	0	0	0	0	0	0
Peak_55308	25	18091382	18091671	+	ENSBTAG00000037449	High	OK	OK	0	0	0	1.12	2.24	0.57	2.08	0	0	0	1.7	6.8	4.9	0.92	0	0	0.91	0	0	0	0	2.16	0.81	1.44	0.4	0	0	0.26	0	0.12	0	0	1.35	1.85	2.03	0	0	0	0	0.8	0	0.57	0	0	0	0	0	0	0	0	0	0	0	6.6	155.38	16.75	31.05	4.68	14.8	12	9.88	0.23	0	0.24	2.28	0	3.22	0.99	3.6	6.44	0	0	0	0	0	0	0	0	0	0	0	0	0	0	0	0	0	0	0	0	0	0	0	0.2	0	0	0	0	0	0	0	0	0	0	0
Peak_55309	25	18092187	18092206	-			OK	OK	0	0	0	0.04	0	0	0	0	0	0	0	2.72	0.49	0	0	0	0	0	0	0	0	0	0	0.09	0	0	0	0	0	0	0	0	0	0	0	0	0	0	0	0	0	0	0	0	0	0	0	0	0	0	0	0	0	0.66	3.74	1	1.08	0	0	0.5	0	0	0	0	0.12	0	0	0	0	0	0	0	0	0	0	0	0	0	0.18	0	0	0	0	0.6	0	0	0	0	0	0	0	0	0	0	0	0	0	0	0	0	0	0	0	0	0
Peak_55310	25	18125312	18125409	-			OK	OK	0	0	0	0	0	0	0	0	0	0	0	0	0	0	0	0	0	0	0	0	0	0	0	0	0	0	0	0	0	0	0	0	0	0	0	0	0	0	0	0	0	0	0	0	0	0	0	0	0	0	0	0	0	0	0	0	0.18	67.34	6	44.75	22.1	0	0	0	0	0	0	0	0	0	0	0	0	0	0	0	0	0	0	0	0	0	0	0	0	0	0	0.65	0	0	0	0	0	0	0	0	0	0	0	0	0	0	0	0	0
Peak_55311	25	18130276	18130301	+	ENSBTAG00000019423	Medium	OK	OK	0	0	0	0	0	0	0	0	0	0	0	0	0	0	0	0	0	0	0	0	0	0	0	0	0	0	0	0	0	0	0	0	0	0	0	0	0	0	0	0	0	0	0	0	0	0	0	0	0	0	0	0	0	0.33	3.74	1.75	0.9	0	0	0	0	0.23	0.58	0.12	0	0	0	0	0	0	0	0	0	0	0	0	0	0	0	0	0	0	0	0	0	0	0	0	0	0	0	0	0	0	0	0	0	0	0	0	0	0	0	0	0
Peak_55312	25	18130543	18130545	+	ENSBTAG00000019423	Medium	OK	OK	0	0	0	0	0	0	0.16	0	0	0	1.53	2.72	0	0	0	0	0	0	0	0	0	0	0	0	0	0	0	0	0	0	0	0	0	0	0	0	0	0	0	0	0	0	0	0	0	0	0	0	0	0	0	0	0	0	0.34	0	0	0	0	0	0	0	0	0	0	0	0	0	0	0	0	0	0	0	0	0	0	0	0	0	0	0	0	0	0	0	0	0	0	0	0	0	0	0	0	0	0	0	0	0	0	0	0	0	0
Peak_55313	25	18130705	18130732	+	ENSBTAG00000019423	High	OK	OK	0	0	0	0.36	0	0.38	0.96	0	0	0	6.29	8.16	7.35	0	0	0	0	0	0	0	0	0	0	0	0	0	0	0	0	0	0	0	0	0	0	0	0	0	0	0	0	0	0	0	0	0	0	0	0	0	0	0	0.21	0	1.02	0	0	0	0	0	0	0	0	0	0	0	0	0	0	0	0	0	0	0	0	0	0	0	0	0	0	0	0	0	0	0	0	0	0	0	0	0	0	0	0	0	0	0	0	0	0.28	0	0	0	0
Peak_55314	25	18162062	18162124	+	ENSBTAG00000019423	High	OK	OK	0	0	0	0	0	0	0	0	0	0	0	0	0	0	0	0	0	0	0.5	0	0	0	0	0	0	0	0	0	0	0	0	0	0	0	0	0	0	0	0	0	0	0	0	0	0	0	0	0	0	0	0	0	0	9.57	270.64	48.5	28.26	258.7	193.6	179.5	311.22	0	0	0	0	0	0	0	0	0	0	0	0	0	0	0	0	0	0	0	0	0	0	0	0	0	0	0	0	0	0	0	0	0	0	0	0	0	0	0	0	0	0	0	0
Peak_55315	25	18168163	18168178	+			OK	OK	0	0	0	0	0	0	0	0	0	0	0	0	0	0	0	0	0	0	0	0	0	0	0	0	0	0	0	0	0	0	0	0	0	0	0	0	0	0	0	0	0	0	0	0	0	0	0	0	0	0	0	0	0	0	1.02	0	0.54	2.08	2.4	12.5	2.6	0	0	0	0	0	0	0	0	0	0	0	0	0	0	0	0	0	0	0	0	0	0	0	0	0	0	0	0	0	0	0	0	0	0	0	0	0	0	0	0	0	0	0	0
Peak_55316	25	18209866	18210204	+	ENSBTAG00000019423	High	Low_H3K4me3	OK	0	0	0	0.04	0	0	0.32	0	0	0	1.36	1.36	0.49	0	0	0	0	0	0	0	0	0	0	0	0	0	0	0	0	0	0	0	0	0	0	0.34	0	0	0	0	0	0	0	0	0	0	0	0	0	0	0	0	0	0.66	63.92	6.25	7.2	31.46	32.8	38.75	21.32	0	0	0.12	0	0	0	0	0	0	0	0	0	0	0	0	0	0	0	0	0	0	0	0	0	0	0	0	0	0	0	0	0	0	0	0	0	0	0	0	0	0	0	0	0
Peak_55317	25	18230768	18230782	+	ENSBTAG00000001417	Low	OK	Likely_false	0	0	0	0	0	0	0	0	0	0	0	0	0	0	0	0	0	0	0	0	0	0	0	0	0	0	0	0	0	0	0	0	0	0	0	0	0	0	0	0	0	0	0	0	0	0	0	0	0	0	0	0	0	0	0	0	0	2.86	0.4	1	1.82	0	0	0	0	0	0	0	0	0	0	0	0	0	0	0	0	0	0	0	0	0	0	0	0	0	0	0	0	0	0	0	0	0	0	0	0	0	0	0	0	0	0	0	0
Peak_55318	25	18233672	18233711	+	ENSBTAG00000001417	High	Low_H3K4me3	Likely_false	0	0	0	0.4	0	0.19	2.08	0	0	0	0.17	0	0	0	0	0	0	0	0	0	0	0	0	0	0	0	0	0	0	0	0	0	0	0	0	0	0	0	0	0	0	0	0	0	0	0	0	0	0	0	0	0	0	0.66	5.78	2.5	2.07	0.26	0	1.75	1.56	0.46	0	0.12	0	0	0	0	0	0	0	0	0	0	0	0	0	0	0	0	0	0	0	0	0	0	0	0	0	0	0	0	0	0	0	0	0	0	0	0	0	0	0	0	0
Peak_55319	25	18233894	18233971	+	ENSBTAG00000001417	High	OK	OK	0	0.44	1.12	180.24	45.36	221.35	201.28	0.56	0	0.32	273.87	354.28	154.84	0	0	0	0	1.68	2.25	0	3.08	0	0.27	0	0	3.15	1.5	1.04	0	0.36	0	0	3.78	7.03	2.61	1.02	0.42	0.41	0.19	0	0	0.57	0	0.96	0	0	0.26	1.02	0.9	0	0	0.3	1.33	87.45	1026.12	213	188.82	1013.74	634.4	645.5	943.28	32.2	11.89	17.64	36.48	14.04	11.62	1.65	0.9	2.3	0	0	0	0.11	3.5	0.87	0	1.35	0	2.52	0	0	0	1.2	5.27	0.84	2.73	4.81	0	0	0.33	0	17.82	11	0.42	0	0	0	17.92	50.96	38.36	0	0	0.27	0.12
Peak_55320	25	18247060	18247075	+	ENSBTAG00000001417	High	OK	Likely_false	0	0	0	0	0	0	0	0	0	0	0	0	0	0	0	0	0	0	0	0	0	0	0	0	0	0	0	0	0	0	0	0	0	0	0	0	0	0	0	0	0	0	0	0	0	0	0	0	0	0	0	0	0	1.21	0	2.5	1.44	0	0	0	0	0	0	0	0.12	0	0	0	0	0	0	0	0	0	0	0	0	0	0	0	0	0	0	0	0	0	0	0	0	0	0	0	0	0	0	0	0	0	0	0	0	0	0	0	0
Peak_55321	25	18262959	18262964	-			OK	OK	0	0	0	0	0	0	0	0	0	0	0	0	0	0	0	0	0	0	0	0	0	0	0	0	0	0	0	0	0	0	0	0	0	0	0	0	0	0	0	0	0	0	0	0	0	0	0	0	0	0	0	0	0	0.55	1.7	1.75	0.99	0	0	0	0	0	0	0	0	0	0	0	0	0	0	0	0	0	0	0	0	0	0	0	0	0	0	0	0	0	0	0	0	0	0	0	0	0	0	0	0	0	0	0	0	0	0	0	0
Peak_55322	25	18290762	18290775	+	ENSBTAG00000001417	High	Low_H3K4me3	Likely_false	0	0	0	0.92	0	0.57	0	0	0	0	0.17	1.36	0.49	0	0	0	0	0	0	0	0	0	0	0	0.1	0	0	0	0	0	0	0	0	0	0	0	0	0	0	0	0	0	0	0	0	0	0	0	0	0	0	0	0	0.22	3.74	0.75	0.36	3.38	0.8	8.75	3.64	0	0	0	0	0	0	0	0	0	0	0	0	0	0	0	0	0	0	0	0	0	0	0	0	0	0	0	0	0	0	0	0	0	0	0	0	0	0	0	0	0	0	0	0
Peak_55323	25	18291329	18291339	+	ENSBTAG00000001417	High	OK	Likely_false	0	0	0	0.08	0	0	0.64	0	0	0	1.19	0	0	0	0	0	0	0	0	0	0	0	0	0	0	0	0	0	0	0	0	0	0	0	0	0	0	0	0	0	0	0	0	0	0	0	0	0	0	0	0	0	0	0	0	0.5	0	2.86	3.2	5	0.78	0.23	0	0	0	0	0	0	0	0	0	0	0	0	0	0	0	0	0	0	0	0	0	0	0	0	0	0	0	0	0	0	0	0	0	0	0	0	0	0	0	0	0	0	0
Peak_55324	25	18305607	18305665	+	ENSBTAG00000055138	High	OK	OK	0	0	0	0	0	0	0	0	0	0	0	0	0	0	0	0	0	0	0	0	0	0	0	0	0	0	0	0	0	0	0	0	0	0	0	0	0	0	0	0	0	0	0	0	0	0	0	0	0	0	0	0	0	0	0	0	0	0	0	0	0	0	0	0	0	0	0	0	0	0	0	0	0	0	0	0	0	0	0	0	0	0	0	0	0	0	0	0	0	0	0	0	35.1	32.8	0	0	0	0	0	0	0	0	0	0	0
Peak_55325	25	18368404	18368432	+			OK	OK	0	0	0	0	0	0	0	0	0	0	0	0	0	0	0	0	0	0	0	0	0	0	0	0	0	0	0	0	0	0	0	0	0	0	0	0	0	0	0	0	0	0	0	0	0	0	0	0	0	0	0	0	0	0.66	0	0.25	0	0	0	0	0	0.46	1.74	0.12	0.6	0	0	0	0	0	0	0	0	0	0	0	0	0	0	0	0	0	0	0	0	0	0	0	0	0	0	0	0	0	3.78	0	2.9	0.95	0	0	0	0	0.2	0.36	0.12
Peak_55326	25	18373739	18373754	-			OK	OK	0	0	0	0	0	0	0	0.28	0	0	0	0	0	0	0	0	0	0	0	0	0	0	0	0	0	0	0	0	0	0	0	0	0	0	0	0	0	0	0	0	0	0	0	0	0	0.16	0	0	0	0	0	0	0	0.44	0	1	0.72	0	0	0	0	0	0	0	0.12	0	0	0	0	0	0	0	0	0	0	0	0	0	0	0	0	0	0	0	0	0	0	0	0	0	0	0	0	0	4.62	3.18	5.22	1.52	0	0	0	0	0	0	0
Peak_55327	25	18374107	18374132	+			OK	OK	0	0	0.14	0	0	0	0.16	0	1.92	0	0	0	0	0	0	0	0	0	0	0	0	0	0	0	0	0	0	0	0	0	0	0	0	0	0	0	0	0	0	0	0	0	0	0	0	0	0	2.21	0.18	0	0	0	0	6.71	0	3.75	3.24	0	0	0	0	1.61	3.19	0.96	14.4	0	0	0	0	0	0	0	0	0	0	0	0	0	0	0	0	0	0	0	0	0	0.78	0	0	0	0	0	0	0	10.92	3.71	12.47	3.04	0	0	0	0.32	0	0.27	0
Peak_55328	25	18456818	18456908	-	ENSBTAG00000047673	High	OK	OK	18.63	6.38	8.82	14.6	4.76	17.86	28.64	22.26	9.28	32.16	21.76	52.36	20.09	20.7	11.96	30.24	13.13	12.81	10	5.04	13.64	21.6	24.3	31.86	27.7	18.9	12.9	23.66	8.8	7.68	3.5	6.29	22.68	10.36	24.65	9.35	15.96	22.14	7.6	11	9.72	26.03	22.62	11.52	12.35	9.76	17.68	8.84	17.64	7.52	8.32	5.8	13.09	21.56	11.22	24.5	20.52	16.38	12	13.75	13.78	18.86	6.67	8.28	29.64	3.24	17.78	10.56	14.85	24.61	19.35	16.5	6.75	9.9	22.82	23.49	40.28	18.63	13.2	15.54	11.6	12.74	14.88	21.9	10.71	2.52	8.58	12.09	22.94	20.16	29.37	24.36	24.84	21.8	16.8	18.02	28.42	18.43	19.84	8.32	8.68	24.16	20.2	16.83	10.32
Peak_55329	25	18456955	18456969	+			OK	OK	0	0.33	0	0	0	0	0.16	0	0	0	0.17	0	0	0	0	0	0	0	0	0	0	0	0	0	0	0	0.1	0	0	0	0	0	0	0	0	0	0	0	0	0	0	0	0	0	0	0	0.26	0.34	0	0	0.26	0	0.14	0.11	0	0	0	0	0	0	0	0	1.16	0	0.24	0	0	0	0	0.23	0	0	0	0	0	0	0	0	0	0	0	0	0	0	0	0	0	0.13	0	0	0	0	0.54	0	0	0	0	0	0	0	0	0	0	0	0
Peak_55330	25	18483654	18483774	+	ENSBTAG00000006447	High	OK	OK	100.28	15.51	6.02	0.28	1.12	0.76	5.12	0	0	0	5.95	12.24	4.41	0	0	0	0	6.72	2.75	1.4	5.5	0	0	0	0	2.7	5.9	13.26	23.1	7.2	3	5.92	0.54	0	0	0	0	0	0	0	0	0	0	1.32	0.13	0	0	12.92	8.28	1.92	0.78	0.3	2.66	103.4	267.92	110.5	97.2	126.36	56	63.25	124.02	10.12	0	6	59.64	2.16	0	0	0	0.46	0	1.5	0	0.55	0	0	0	0	0.24	0.42	0	0	0.16	0.6	2.04	0	0.39	26.78	0	0	0	0	0	0	0	0	0	0	1.28	1.3	6.16	0	11	33.3	4.32
Peak_55331	25	18556239	18556251	-	ENSBTAG00000006448	High	OK	OK	0.92	0.66	0.84	0.76	0	0.76	0.96	1.12	0	1.44	1.19	2.72	2.94	1.38	0.52	0.54	0.78	0.21	0	0.14	1.1	2.16	1.89	1.89	1.9	0.9	0.6	1.56	0.4	0.12	0.75	0.37	0.27	0	0	0.68	1.26	0.82	1.52	1.4	0.27	1.14	4.35	1.56	0.91	0.64	0.26	0.17	2.34	0.48	0.26	0.8	1.26	3.74	3.4	2.25	3.15	1.82	0	0.5	0.78	0.69	0	0.6	0.96	0	0.28	0	0.15	0.69	0.45	1	0	0.44	1.68	0.29	0	0	0.78	0	0.8	0.26	0.48	0.3	0.34	1.68	0	0.78	1.85	0	2.31	1.47	3.24	4.6	0.84	1.59	3.48	3.42	1.92	0	0.84	0.64	1	0.9	0.48
Peak_55332	25	18556257	18556350	+	ENSBTAG00000006449	High	OK	OK	4.83	3.63	2.24	3.12	1.12	2.47	3.68	6.3	5.12	6.24	5.61	12.24	0.49	6.67	2.34	4.32	1.43	5.04	5.5	3.08	3.52	9	15.93	12.69	10.4	5.85	3.6	4.94	2.7	2.64	0.75	0.74	1.08	1.48	2.03	2.55	0	0	1.9	2.8	2.97	5.51	4.35	6.24	3.9	7.68	3.12	3.91	9.9	3.36	5.72	4.9	4.69	7.04	5.78	3.75	9.45	2.08	0	1.25	1.56	8.05	2.9	4.44	6.24	2.7	2.38	1.32	1.05	1.15	4.5	6	1.35	3.19	11.48	8.7	2.28	2.43	4.02	7.56	2.1	4.16	5.92	1.5	4.08	0	1.17	3.77	4.44	4.62	8.25	6.09	140.4	97.2	11.76	17.49	19.43	19.57	7.68	5.98	1.96	11.84	7.8	12.87	4.8
Peak_55333	25	18556556	18556619	-	ENSBTAG00000006448	High	OK	OK	0	0.44	0.7	0.8	1.12	0.38	0.8	0	0.32	0	1.02	0	0	1.15	0.26	5.4	1.3	1.05	0	0	0.66	3.96	3.24	4.95	3.9	0.45	1.5	2.34	0.7	0.12	0	0	0	0	0.29	0.85	0	0	0.19	0	0.27	1.9	0	0.24	0.91	1.6	3.9	0.34	0.36	0.8	0.78	0.8	0.49	0.66	0.34	0.25	0.63	0.26	0	1	0.52	1.84	0.29	0.72	1.2	0	0	0	0	0	0.45	1	0.3	1.32	1.4	0.87	0.38	0	0.9	0	0.1	0	0	0.3	0.34	0.84	0.78	0.91	3.7	0.84	5.28	1.26	3.24	0.4	2.94	4.77	4.93	1.14	1.92	0	0.28	0.48	1.2	0.45	0.12
Peak_55334	25	18556679	18556703	+	ENSBTAG00000006449	High	OK	OK	0.92	0.66	0.7	0.52	0	0.57	0.32	0.14	0.32	0	0.17	0.68	0	1.61	1.56	0.54	1.04	1.05	4.5	0.28	1.76	10.44	3.51	6.57	8.6	2.25	1.1	1.04	1.1	0.84	0.25	0.74	0.54	0	0	1.19	0.42	0.82	0	0.4	0.27	2.66	0.87	1.2	1.56	0.64	0.52	0.85	0.54	1.44	0.52	0.7	1.89	2.09	0.68	1	0.45	0	0	0.25	0.26	0.23	0.29	0.36	0.36	0	0.28	0	0.3	0	0.9	0	0	0.33	0.42	0.29	0	0.27	0.36	0.84	0.5	0.52	0.16	0.6	0.85	0.84	0	0.78	1.48	0.42	0.99	1.89	6.48	7.4	3.36	6.36	8.7	7.41	0	0.26	0.84	2.08	0.6	1.71	0.6
Peak_55335	25	18624141	18624155	-			OK	OK	0	0	0	0.08	0	0	0	0.56	0	0.48	0.51	0	0	0	0	0	0	0	0	0	0	0	0.81	0.09	0	0	0	0.26	0	0	0	0	0	0.74	0	0	0.42	0	0	0	0	0	0	0	0	0.16	0.26	0	0	0	0	0	0	0.33	0	0	0.36	0.52	0	0	1.04	0.23	0	0	0	0	0	0.66	0	0	0.45	0	0	0.22	0	0	0	0	0	0	0	0	0	0	0	0	0	0.13	0	0	0	0.63	0.54	0.2	0	0	0	0.19	0	0	0	0	0	0	0.12
Peak_55336	25	18626097	18626111	-			OK	OK	0	0	0	0	0	0	0	0	0	0	0	0	0	0	0	1.08	0	0	0	0	0	0	0	0	0.2	0	0	0	0.3	0	0	0	0	0	0	0	0	0	0	0	0	0	0	0.12	0	0	0	0	0	0	0	0.7	0	0	0	0	0	0	0	0	0.78	0	0	0.12	0	0	0	0	0	0	0	0	0	0	0	0	0	0	0.12	0	0	0	0	0	0.51	0	0	1.17	0	0	0	0	0	0	0	0	0	0	4.48	0	0	0	0	0	0
Peak_55337	25	18659192	18659202	-			OK	OK	0	0.11	0	0	0	0	0	0	0	0.32	0.17	0	0	0.23	0	0	0	0	0.75	0	0	0	0	0	0	0	0.2	0	0	0	0	0	0	0	0	0	0	0	0	0	0	0	0	0	0	0.24	0	0	0	0	0.26	0	0	0.55	0.34	0	0.09	0.26	0	0.25	0	0	0	0	0	0	0.14	0	0	0	0	0	0	0	0	0	0	0	0.12	0	0	0	0	0	0.34	0	0	0	0	0	0	0.84	0	0.6	0	1.06	0	1.71	0	0	0	0	0	0.09	0
Peak_55338	25	18679238	18679250	-			OK	OK	0	0	0	0	0.56	0	0	0	0	0.8	1.02	0	0	0	0	0	0	0	0	0	0	0.72	0	0	0	0	0	0	0	0	0	0	0	0	0	0	0	0	0.19	0	0.81	0	0	0	0	0	0	0	0	0.32	0	0	0	0	0	0	0.36	0	0	0.5	0	0	0	0	0	0	0	2.97	0	0	0	0	0.15	0	0	0	0	0	0	0	0	0	0	0	0	0	0	0	0	0	1.32	0.21	0	0	0	0	0.29	0	0	0	0.28	0	0	0	0
Peak_55339	25	18680029	18680040	-			OK	OK	0	0	0.14	0	0	0	0	0.28	0	0.16	0	0	0	0	0	0	0	0	0	0	0	0.36	0	0.09	0	0	0.2	0.78	0	0	0	0	0	0	0	0	0	0	0.38	0.4	0	0	0	0	0	0	0	0	0	0	0	0.1	0	0.11	0	0	0	0	0	0.5	0	0	0	0	0	0	0	0.33	0	0	0	0	0	0	0.14	0	0	0	0.12	0	0	0	0.64	0	0	0	0	0.13	0	0	0	0.84	0	0	0	0	0	0.38	0	0	0	0	0	0.18	0
Peak_55340	25	18680948	18681024	+	ENSBTAG00000018559	High	OK	OK	0	0	0.14	0.04	0	0.38	0	0	0	0	0	0	0	0.23	0	0	0	0	0	0.28	0.44	0.72	0.54	1.44	0.3	0	0.1	0	0.8	0.36	0	0	0	0	0	0.34	0	0	0	0	0	0.38	0	0.12	0.39	0.16	0.78	0.17	0.36	0.16	0	0.1	0.56	0.99	14.96	5.5	4.5	10.66	7.6	5.25	10.14	0	0	0	0.36	0	0	0	0.3	0	0	0	0	0	0	0	0	0	0	0	0	0	0.16	0	0	0	0	0	0	0.84	0	0	0	0	0	0	0	0.19	0	0	0	0.16	0.2	0.45	0.24
Peak_55341	25	18681060	18681544	-	ENSBTAG00000032260	High	OK	OK	0.92	0.11	2.66	3.04	1.68	5.32	0.96	4.2	4.16	3.84	3.74	2.72	2.45	5.29	7.02	5.4	1.82	0.84	0.5	2.1	6.6	9.36	3.51	9.72	4.8	0.9	3.6	1.82	0.7	1.08	1.75	3.33	3.51	6.66	1.16	2.72	1.68	2.46	2.47	0.8	3.51	4.18	1.74	1.2	2.08	3.44	1.3	7.65	6.3	1.12	0.26	1.9	3.15	4.62	8.5	3	3.96	0.52	3.2	4	1.3	6.44	4.93	4.32	8.88	0.54	3.08	1.98	1.2	1.61	10.35	9.5	1.35	1.32	2.66	4.93	1.9	25.38	6.72	4.62	3.4	3.64	13.44	5.4	5.44	5.88	5.85	7.02	1.48	2.52	8.25	4.83	7.02	2.8	5.46	2.12	6.09	7.6	5.76	3.64	3.92	6.56	11.6	9	5.64
Peak_55342	25	18681671	18681734	+	ENSBTAG00000018559	High	OK	OK	0	0	0.7	0.12	0.84	0.38	0.32	1.82	0.64	1.28	0	0	0	3.45	1.82	5.4	2.99	1.05	2.5	0	0.44	3.24	4.32	2.16	2.4	0.9	0.7	0	0	0	0	0	0	0	0.29	0.85	3.36	1.64	0.19	1.2	0.27	2.66	4.35	0	0	0.08	0	1.02	0.36	0	0	0	0.21	0.77	0.34	0	0.99	0	0	0	0	1.61	0	0	0.48	0	1.4	0	1.05	0.46	0	2	0.3	0.11	0.7	0.29	0	0.54	0.6	0.42	0.3	0	0.64	0.3	0	0	0	0.13	0	0	0	0.21	1.62	2.2	0	0	0.29	0.19	1.28	2.6	0.28	1.44	0	0.99	0.48
Peak_55343	25	18681903	18682005	+	ENSBTAG00000018559	High	OK	OK	20.93	12.98	16.24	16.24	8.96	16.91	28.96	50.68	31.04	43.68	15.47	24.48	20.58	34.27	21.06	30.24	20.28	14.49	15.5	5.32	18.7	49.32	39.96	47.97	44	16.2	14.5	13.26	2.9	11.4	2.25	11.1	21.6	35.15	16.53	42.67	47.04	70.11	44.46	23.8	22.14	34.77	47.85	9.36	10.92	6.16	10.66	19.21	20.52	4.8	10.4	8.3	13.72	39.49	34.34	67	58.86	5.98	11.2	6.75	6.24	23	15.66	18.6	26.04	15.66	19.46	17.16	21.15	25.99	41.85	55.5	6.15	19.91	20.16	24.07	48.64	36.18	26.46	23.52	17.3	38.48	42.56	60.3	9.52	6.72	9.75	17.03	26.64	13.02	14.52	22.47	10.8	18.4	8.4	6.89	19.43	13.87	48	29.64	7.56	33.12	16.4	19.17	16.2
Peak_55344	25	18682134	18682146	-	ENSBTAG00000032260	High	OK	OK	0	0	0	0	0	0	0	0	0	0	0.17	0	0	0	0	0	0	0	0	0	0	0.36	0	0	0.3	0	0	0	0	0	0	0	0	0	0	0	0	0	0	0	0	0.57	0	0	0	0	0	0	0	0	0	0	0	0.22	0	0	0	0	0	0	0	0	0	0.12	0	0	0.14	0	0	0	0	0	0	0	0	0	0	0	0	0	0	0	0	0	0	0	0	0	0	0	0	0	1.62	6	0.42	0	0	0	0	0	0	0	0	0	0
Peak_55345	25	18682213	18682242	+	ENSBTAG00000018559	High	OK	OK	0	0	0	0	0	0	0	0	0	0.16	0	0	0	0	0	0	0	0	0	0	0	0	0	0.18	0	0	0	0	0	0	0	0	0	0	0	0	0	0	0	0.2	0	0.19	0	0	0	0	0	0	0	0	0	0.1	0	0.22	1.02	0	0	0	0	0	0	0	0	0	0	0	0	0	0	0	0	0	0	0.11	0	0	0	0	0.06	0	0	0	0	0	0	0	0	0	0	0	0	0	12.42	13.2	0	0	0	0	0	0	0	0	0	0.09	0
Peak_55346	25	18721672	18721693	+			OK	OK	0	0	0	0	0	0	0	0	0	0	0	0	0	0	0	0	0	0	0	0	0	0	0	0	0	0	0	0	0	0	0	0	0	0	0	0	0	0	0	0	0	0	0	0	0	0	0	0	0	0	0	0	0	0	0	0	0	0	0	0	0	0	0	0	0	0	0	0	0	0	0	0	0	0	0	0	0	0	0	0	0	0	0	0	0	0	0	0	0	0	0	0	5.4	3.8	0	0	0	0	0	0	0	0	0	0	0
Peak_55347	25	18767773	18767788	+			OK	OK	0	0	0	0	0	0	0	0	0	0	0	0	0	0	0	0	0	0	0	0	0	0	0	0	0	0	0	0	0	0	0	0	0	0	0	0	0	0	0	0	0	0	0	0	0	0	0	0	0	0	0	0	0	0	0	0	0	0	0	0	0	0	0	0	0	0	0	0	0	0	0	0	0	0	0	0	0	0	0	0	0	0	0	0	0	0	0	0	0	0	0	0	6.48	2.6	0	0	0	0	0	0	0	0	0	0	0
Peak_55348	25	18971356	18971378	-	ENSBTAG00000052139	High	OK	OK	0	0	0	0	0	0	0	0	0	0	0	0	0	0	0	0	0	0	0	0	0	0	0	0	0	0	0	0	0	0	0	0	0	0	0	0	0	0.82	0	0	0	0	0	0	0	0	0	0	0	0.32	0	0	0	0	0	0	0	0	0	0	0	0	0	0	0	0	0	0	0	0	0	0	0	0	0	0	0	0	0	0	0	0	0	0	0	0	0	0	0	0	0	0	10.8	16.4	0	0	0	0	0	0	0	0	0	0	0
Peak_55349	25	18971759	18971832	-	ENSBTAG00000052139	High	OK	OK	0	0	0	0	0	0	0	0	0	0	0	0	0	0	0	0	0	0	0	0	0	0.36	0.27	0.81	0	0	0	0	0	0	0	0	0	0	0	0	0	0	0	0	0	1.14	0	0	0	0	0	5.27	3.24	0	0	0	0	0	0	0	0	0	0	0	0	0.69	1.45	0.72	0.96	0	0	0	0	0	0	0	0	0	0	0	0	0	0	0	0	0	0	0	0	0	0	0.39	0	0	0	0.42	0	0	0	0	0.29	0.19	3.84	7.02	1.68	0.16	3.6	2.61	3.12
Peak_55350	25	18976379	18976486	+	ENSBTAG00000018562	High	OK	OK	1.38	1.87	2.52	4.24	1.96	7.79	6.4	7.84	3.2	8.64	7.14	14.28	8.82	5.98	2.34	5.4	4.94	3.36	0.25	1.26	6.6	28.8	16.47	27	25.9	5.85	2.5	4.94	1.1	0.48	0.75	0.74	5.4	6.29	5.51	20.74	23.94	31.98	20.9	1	0.81	4.37	5.22	0.96	2.86	1.52	1.82	1.87	6.3	1.44	1.04	1.8	3.5	14.08	7.48	7	9.09	1.82	0.4	1.75	1.3	16.79	9.57	15.12	10.56	2.7	15.68	9.9	7.95	16.1	11.7	3.5	1.5	3.96	5.04	7.83	9.12	6.48	4.02	2.94	13.7	3.12	7.04	7.2	13.09	4.2	3.12	18.85	9.99	8.4	5.61	6.72	31.86	30.2	2.1	3.18	5.22	7.79	12.16	4.42	3.08	4.48	7.4	3.06	6
Peak_55351	25	18976976	18977007	-	ENSBTAG00000052139	High	OK	OK	0	0	0	0	0	0	0	0	0	0	0	0	0	0	0	0	0	0	0	0	0	0	0	0	0	0	0	0	0	0	0	0	0	0	0	0	0	0	0	0	0	0	0	0	0	0	0	0	0	0	0	0	0	0	0	0	0	0	0	0	0	0	0	0	0	0	0	0	0	0	0	0	0	0	0	0	0	0	0	0	0	0	0	0	0	0	0	0	0	0	0	0	2.16	3.4	0	0	0	0	0	0	0	0	0	0	0
Peak_55352	25	19054638	19054839	-	ENSBTAG00000011504	High	OK	OK	0	0	0	0	0	0	0.16	0	0	0	0	0	0	0	0	0	0	0	0	0	0.44	11.88	12.42	17.1	9.2	0.45	0.1	0	0	0.24	0	0	0	0	0	0.17	0	0	0.19	0	0	0	0	0.12	0	0	0	0.68	1.44	0	0	0.2	0	0.11	0	0	0	0	0	0	0	0	0	0	0.36	0	0	0	0	0	0	0	0	0	0.56	0.58	0	0	0	0	0	0	0	0	0	0	0	0	0.74	0	0	0.63	1.62	0.4	0	0	0	0	0	0	0.28	0	1	0	0
Peak_55353	25	19059312	19059410	+	ENSBTAG00000009837	High	OK	OK	3.22	1.1	5.88	0	0	0	0.16	0	0	0	0	0	0	0	0	0	0	15.75	48	3.36	35.64	25.2	21.6	25.74	23.4	42.75	12.9	37.7	10.2	12.24	2.25	17.39	0	0	0	0.17	0.42	0	0	0	0	0	0	46.92	28.34	8.4	5.46	0	0.18	67.36	25.22	46.2	55.44	31.13	192.1	100	35.73	109.46	58.8	70.75	65.78	0	0	0.24	0	0	0	0	0	0	0	0	0	0	0	0	0.76	0	0.48	0.42	0	0	0	0	0	0	0	0	0.74	0.42	0.66	2.31	0	2.6	0	0.53	0	0.19	0	0	2.52	0	0	0	0.12
Peak_55354	25	19088791	19088813	-	ENSBTAG00000009842	High	OK	OK	0	0	0	0	0	0	0	0	0	0	0	0	0	0	0	0	0	0	0	0	0	0	0	0	0	0	0	0	0	0	0	0	0	0	0	0	0	0	0	0	0	0	0	0	0	0	0	0	0	0	0	0	0	0	0	0	0	0	0	0	0	0	0	0	0	0	0	0	0	0	0	0	0	0	0	0	0	0	0	0	0	0	0	0	0	0	0	0	0	0	0	0	3.78	4	0	0	0	0	0	0	0	0	0	0	0
Peak_55355	25	19098097	19098215	-	ENSBTAG00000009842	High	OK	OK	2.3	0.99	2.24	0	0	0	0	0.42	0	0.32	0	0	0	43.24	8.84	86.4	25.61	0	0.25	0	0	52.56	63.99	101.61	39.1	0	0.7	0	0.2	0.6	0.5	0.37	0	0.37	0	8.33	27.72	13.53	14.82	2	2.43	25.65	1.74	0.12	0.26	0	0	0.68	6.84	0	0	0.1	0.14	1.32	5.78	3.75	1.26	4.42	1.2	2	3.12	2.3	0	2.04	2.04	0.54	0	0	0	0	0	0	0.15	0	2.1	5.8	0	0	0	1.68	0	0	0.16	0	1.19	0	0.78	2.99	0.37	0	1.98	1.68	0.54	2.4	0	0	0	0	0	0	0	0	1.4	0	0.12
Peak_55356	25	19104362	19104441	+	ENSBTAG00000006717	High	OK	OK	0	0	0	0	0	0	0	0	0	0	0	0	0	0	0	0	0	0	0	0	0	0	0	0	0	0	0	0	0	0	0	0	0	0	0	0	0	0	0	0	0	0	0	0	0	0	0	0	0	0	0	0	0	0	0	0	0	0	0	0	0.26	0	0	0	0	0	0	0	0	0	0	0	0	0	0	0	0	0	0	0	0	0	0	0	0	0	0	0	0	0	0	0	60.48	75.4	0	0	0	0	0	0	0	0	0	0	0
Peak_55357	25	19381897	19381898	-	ENSBTAG00000006448	Medium	OK	OK	0	0	0	0	0	0	0	0	0	0	0	0	0	0	0	0	0.26	0	0	0	0	0	1.08	0.09	0.2	0	0	0	0	0	0	0	0	0	0	0	0	0	0	0	0	0	0	0	0.13	0	0.52	0	0	0	0	0	0	0	0	0	0	0	0	0	0	0	0	0	0	0	0	0	0	0	0	0	0	0	0	0	0	0	0	0	0	0	0	0	0	0	0	0.13	0	0	0.33	0	0	0	0	0	0.58	0.76	0	0	0	0	0	0	0
Peak_55358	25	19409403	19409427	-			OK	OK	0	0	0	0	0	0	0	0	0	0	0	0	0	0.46	0	0.54	0.39	0	0	0	0	0	0	0	0	0	0	0	0	0	0	0	0	0	0	0	0	0	0	0	0	0	0	0	0	0	0	0	0	0	0	0	0	0	0	0	0	0	0	0	0	0	0	0	0	0	0	0	0	0	0	0	0	0	0	0	0	0	0	0	0	0	0	0	0	0	0	0	0	0	0	0	5.94	3.6	0	0	0	0	0	0	0	0	0	0	0
Peak_55359	25	19409487	19409555	+	ENSBTAG00000035915	High	OK	OK	0	0	0	0.04	0	0	0	0	0	0	0	0	0	0.23	0	2.16	0	0	0	0	0	0	0	0.18	0	0	0	0	0	0	0	0	0	0	0	0	0	0	0	0	0	0.19	0	0	0	0	0	0	0	0	0	0	0	0	0	0	0	0	0	0	0	0	0	0	0	0	0	0	0	0	0	0	0	0	0	0	0	0	0	0	0	0	0	0	0	0	0	0	0	0	0	0	13.5	19	0	0	0	0	0	0	0	0	0	0	0
Peak_55360	25	19646986	19647069	-			OK	OK	2.07	1.32	0.98	0.64	0	0.19	0.8	0.84	0.32	0.32	1.7	4.76	3.43	2.3	2.34	5.4	1.56	0.63	2.5	0.98	0.88	2.52	3.51	3.6	3.4	1.35	0.9	1.3	0.9	0.6	0.25	1.11	0.54	1.11	1.74	0.51	0.84	2.05	2.09	2	4.05	6.65	4.35	1.44	1.3	2.4	4.68	1.19	0.9	1.76	0.52	1.6	1.89	3.3	3.74	1.25	5.13	1.82	2.8	3.75	2.86	0	0	0.96	0.36	0	0.56	2.31	1.8	1.15	0.45	5.5	0.45	0.88	0.7	0.58	0.76	2.7	1.44	3.36	0.7	3.64	0.8	1.5	0.34	0	0	1.82	5.92	2.94	3.96	1.89	3.24	3.8	2.94	4.77	2.03	5.89	1.28	1.3	0.84	1.6	2.2	0.45	2.04
Peak_55361	25	19647308	19647399	+	ENSBTAG00000021651	High	OK	OK	110.63	47.08	50.26	56.48	18.76	68.59	32.96	44.38	6.4	32.96	23.46	93.16	39.69	67.62	46.28	66.96	19.89	11.13	76.75	21.14	74.8	95.76	75.87	116.73	117.4	45.9	45.8	94.9	49.9	30.12	15.75	30.34	93.69	64.38	94.54	220.32	246.96	368.59	181.45	25.6	17.55	60.42	95.7	37.32	14.3	14.88	21.58	13.77	10.98	34.88	28.6	20.9	76.58	104.61	100.64	59.25	101.61	85.54	46.4	40.75	71.5	31.51	18.56	31.32	41.64	6.48	148.68	44.88	81.3	146.97	173.25	56	19.5	10.34	32.34	20.3	107.16	85.05	105.9	81.9	112.3	21.84	167.2	88.2	23.63	8.4	2.34	49.79	45.14	34.44	46.86	38.01	85.86	81.4	35.7	21.2	25.23	40.28	17.92	12.74	14.56	24.96	16	23.67	8.76
Peak_55362	25	19648328	19648336	-			OK	OK	0	0	0	0	0	0	0	0	0	0	0	0	0	0	0	0	0	0	0	0	0	0	0	0	0	0	0	0	0	0	0	0	0	0	0	0	0	0	0	0	0	0	0	0	0	0	0	0	0	0	0	0	0	0	0	0	0	0	0	0	0	0	0	0	0	0	0	0	0	0	0	0	0	0	0	0	0	0	0	0	0	0	0	0	0	0	0	0	0	0	0	0	5.94	5.4	0	0	0	0	0	0	0	0	0	0	0
Peak_55363	25	19658567	19658588	+			OK	OK	0	0.11	0	0.04	0	0	0	0	0	0	0.51	0	0	0	0	0	0	0	0	0	0	0.36	0.54	0	0.2	0.9	0.1	0.26	0	0	0	0.37	0	0	0	0	2.52	0	0	0	0	0	0	0	0	0	0	0	0	0	0	0	0	0.44	0	0	0.36	0.26	0.4	0	0.26	0.46	0	0	0	0	0	0	0	0	0	0	0.15	0	0	0	0	0	0	0	0	0	0	0	0	0	0	0.52	0	0	0	0.84	0	0.2	0	0	0	0	0	0	0	0	0.2	0	0
Peak_55364	25	19687984	19688079	-	ENSBTAG00000021652	High	OK	OK	0	0	0	0.16	0	0	0	0	0	0	0	0	0	0	0	0	0	0	0	0	0	0	0	0	0	0	0.1	0.26	0	0	0	0	0	0	0	0	0	0	0	0	0	0	0.87	0	0	0	0	0	0	0	0	0	0	0	0	0	0	0	0	0	0	0	0	0.12	0.24	0	0	0	0	0	0	0	0	0	0	0	0	0	0	0	0	0	0	0	0	0	0	0	0	0	0	0	1037.34	894.6	0	0	0	0	0	0	0	0	0.2	0	0
Peak_55365	25	19693661	19693671	+	ENSBTAG00000008188	Medium	OK	OK	0	0	0	0.04	0	0	0	0.28	0	0	0	0	0	0.23	0	0	0	0	0	0	0	0	0	0.09	0.7	0	0	0	0	0	0	0	0.54	0	0	0.17	0	1.64	0.38	0	0	0	0	0	0	0	0	0	0	0	0	0	0	0	0	0	0	0	0	0	0	0	0	0	0	1.08	0	0	0	0	0	0	0	0	0	0	0	0	0	0	0	0	0	0	0	0	0	0	0	0	0	0	0	0	0	0	0	0	0	0	0	0	0	0	0
Peak_55366	25	19693878	19693926	-	ENSBTAG00000021652	Low	OK	OK	0.92	1.54	0.14	0.32	0	0.19	0.8	0.14	0	0.32	0.17	0.68	0.49	0.69	1.3	1.62	0.65	0.84	0.5	0.14	0.44	1.44	1.62	1.35	1.6	1.35	0.7	1.3	1	1.08	0	0	0	0.37	0	0.51	0	1.64	1.33	0.6	0.54	1.14	0.87	0.96	1.04	0.64	1.3	0.17	0.72	1.12	0.78	0.6	0.91	1.43	0	1	1.44	0.52	0.4	0	0.78	0.69	0	0.24	0.72	0	0	0	0	0	0.45	0	0.15	0.55	0.7	0.29	0.38	0.27	0.96	0	0.5	0.78	0.96	0.9	0.17	0	1.17	0.26	1.11	1.26	0.33	1.05	4.86	4.6	3.36	1.06	3.19	2.09	0	0	0.28	0.48	0	0.27	0.24
Peak_55367	25	19694114	19694183	+	ENSBTAG00000008188	High	OK	OK	0.46	0	0	0.24	0	1.33	0.48	0.14	0	0.64	1.02	2.04	0.98	0.92	0.52	0.54	0.78	0.21	0	0.28	0	0.72	1.89	0.72	1.1	0	0.9	0.26	0	0	0	0	0.54	0	0	0	0	0	0.38	0.6	0	1.9	0	0	0	0	0	0.17	0.18	0.16	0	0.4	0.28	0.55	0.34	0.25	0.27	0	0	0.5	0	0.69	0	0.6	1.08	0	0	0.33	0	0.23	0	0	0	0	0.14	1.45	0	0	0.36	0	0	0	0	0	0.17	0	0	0.26	0	0	0.33	0	0	0.6	0	0	0.29	0.38	0	0	0.56	0	0.4	0.18	0
Peak_55368	25	19694211	19694252	-	ENSBTAG00000021652	Medium	OK	OK	0.23	0	0	0.04	0	0	0.64	0	0	0	0	0	0	0.23	0	2.16	0.13	0	0	0	0	1.8	0	0.81	0	0	0.5	0	0	0	0	0	0	0	0	0	0	0	0	0	0	0	0	0.36	0	0	0	0.17	0	0	0	0.1	0.07	0.22	0	1	0.18	0	0	0	0	0	0	0	0.48	0	0	0	0	0	0	0	0	0	0	0	0	0.27	0	0	0	0	0	0	0	0	0	0.13	0	0	0	0	0	0	0	0	0.29	0.38	0	0	0.28	0	0	0.18	0
Peak_55369	25	19718624	19718636	-			OK	OK	0.92	0.22	1.26	0.88	1.12	2.28	0.96	2.24	0	2.88	3.06	2.04	1.96	0.69	0	0	0	2.31	0.5	0.14	1.1	1.08	2.16	0.99	0.7	0.45	0.2	1.3	1.2	0.6	0.5	0	1.35	0	0.29	0.17	0.42	0.41	0	0.4	0.54	0.38	0	1.8	0.13	2.48	2.34	0.34	0.54	0.8	1.82	0.2	0.77	1.54	2.04	1	2.34	0.78	0	0	0.78	0.23	0	0.12	1.56	3.24	0.14	0.66	1.2	0.69	2.25	0.5	0.75	2.2	2.38	1.16	1.9	0	0.54	6.72	1.6	2.6	1.76	0.9	0.68	5.88	0.78	1.56	0.74	1.68	4.62	0.63	0.54	0.2	0.84	1.06	0.58	0.76	0.64	0.52	1.68	3.2	1.4	2.07	0.48
Peak_55370	25	19732377	19732393	+			OK	OK	0.23	0.11	0.14	0.16	0.56	0.76	0	0	0	0.64	0.34	1.36	0	0.92	0	1.08	0	0	0	0.28	0	1.44	0.27	0.63	0.5	0.45	0.2	0.78	0	0	0.25	0	0.27	1.85	0	0.34	0	0	0	0.2	0	0.19	0.87	0	0.13	0.32	0	0	0.36	0	0	0.2	0.07	0.77	2.38	0	0.81	0	0	0.25	0.26	1.84	0.29	0.84	0.24	3.78	0.14	0	0	0	0.9	0	0	0.11	0.42	0	0	0	0.24	0	0.2	0	0	0	0.68	0	0	0.52	0.37	0.42	0.99	1.26	1.08	1	0	0	0	0.38	0	0.26	0.56	0.16	0.6	0.18	0.24
Peak_55371	25	19740281	19740295	+			OK	OK	0.23	0	0	0	0.56	0	0	0	0	0	0	0	0	0	0	0	0	0	0	0	0.22	0	0	0	0	0	0.1	0	0	0	0	0	0	0	0	0	0	0	0.19	0	0	0	0	0	0	0.08	0	0	0	0	0	0	0.07	0	0	0.25	0	0	1.6	0	0	0	0	0	0	2.16	0	0	0	0	0	0	0	0	0.28	0	0	0	0	0	0	0	0	0	0	0	0	0	0.37	0	0	0	0	0.4	0	0	0	0	0	0	0	0	0.8	0	0
Peak_55372	25	19755639	19755648	+			OK	OK	0	0	0	0.08	0	0.19	0	0	0	0	0	2.72	0	0	0	0	0	0	0	0	0	0	0.27	0.09	0.1	0	0	0.52	0	0	0	0	0	0	0	0.51	0	0	0.38	0.6	0	0.19	0	0	0	0.16	0	0	0	0	0.52	0	0.14	0.22	0	0	0.09	0.52	0	0	0	0.23	0	0	0	0	0	0	0	0	0	0	0	0	0.14	0	0	0	0	0	0	0	0	0.3	0	0	0	0.13	0	0	0	1.05	0	0	0	0	0	0.38	0	0	0	0	0	0	0
Peak_55373	25	19757921	19757922	+			OK	OK	0	0	0	0	0	0	0	0.28	0	0	0	0	0	0.46	0	1.08	0	0	0	0	0	0	0	0	0.1	0	0	0.52	0	0	0	0	0	0	0	0.34	0	0	0.38	0.4	0	0	0	0	0	0	0	0	0	0.16	0	0.2	0.07	0	0	0	0	0	0	0.75	0	0	0	0	0.12	0	0	0	0	0	0	0	0	0	0.28	0	0	0	0.12	0	0	0	0	0	0	0	0	0	0	0	0	1.05	0	0	0	0	0	0.19	0	0	0	0.48	0	0	0
Peak_55374	25	19758489	19758503	+			OK	OK	0	0	0	0.04	0	0	0	0.28	0	0	0	0	0	0	0	0.54	0	0.63	0	0	0	0	0	0.36	0.2	0	0.1	1.04	0	0	0	0	0	0	0	0	0	0	0.38	0	0	0	0	0.24	0	0.4	0	0	0	0	0	0	0	0	0	0.25	0.63	0.78	0	0	0	0	0.58	0.12	0	0	0.28	0	0	0	0.45	0	0	0	0.28	0	0	0	0	0	0	0	0	0	0	0	0	0.26	0	0	0	1.68	0	0	0	0	0	0	0.64	0	0	0	0	0	0.36
Peak_55375	25	19770234	19770248	+			OK	OK	0	0	0	0	0	0	0	0	0	0	0	0	0	0.69	0	0	0.13	0	0	0.14	0.22	0	0	0	0	0	0	0	0	0	0	0	0.54	0	0	0	0	0	0.19	0.2	0	0.19	0	0	0	0.08	0	0.17	0	0	0	0	0	0	0	0	0.09	0	0	0	0	0	0	0.6	0	0	0	0	0	0	0	0	0	0	0	0	0	0	0	0	0	0	0	0	0.17	0	0	0	0	0	0	0	0	0	0	0	0	0	0	0	0	0	0.2	0	0.24
Peak_55376	25	19780168	19780185	+	ENSBTAG00000016244	High	OK	OK	0	0	0	0	0	0	0	0	0	0	0	0	0	0	0	0	0	0	0	0	0	0	0	0	0	0	0	0	0	0	0	0	0	0	0	0	0	0	0	0	0	0	0	0	0	0	0.26	0	0	0	0	0	0	0	0	0	0	0	0	0	0	0	0	0	0	0	0	0	0	0	0	0	0	0	0	0	0	0	0	0	0	0	0	0	0	0	0	0	0	0	0	0	3.78	8.2	0	0	0	0	0	0	0	0	0	0	0
Peak_55377	25	19780716	19780807	+	ENSBTAG00000016244	High	OK	OK	0.23	1.54	0.28	0.24	0	0.95	0.16	0	0	0	0.68	1.36	0	2.53	1.3	3.78	1.04	0.21	2	0	0.66	0.72	0.54	0.9	2	0.9	0.7	1.04	0	0.96	0.25	0.74	0.81	0	0	0.17	0	0	0.76	0	0	23.94	0	1.08	1.04	0.96	0.52	82.79	49.32	0	0	0.2	0.21	0.44	0.34	1.5	0.63	0	0	0	0.52	11.96	11.89	21.12	0.48	0	0	0.33	0	0	0	0	0	0.55	0.28	0.29	0	0.54	0.06	0	0	0	0	0	0.34	0	0	0.26	1.85	0.84	0	0	12.42	16	0	0	0.87	0.76	38.4	64.74	8.4	0.32	9	6.48	19.44
Peak_55378	25	19826172	19826199	+	ENSBTAG00000016244	High	OK	OK	0	0	0	0	0	0	0	0	0	0	0	0	0	0	0	0	0	0	0	0	0	0	0	0	0	0	0	0	0	0	0	0	0	0	0	0	0	0	0	0	0	0	0	0	0	0	0	0	0	0	0	0	0	0	0	0	0	0	0	0	0	0	0	0	0	0	0	0	0	0	0	0	0	0	0	0	0	0	0	0	0	0	0	0	0	0	0	0	0	0	0	0	2.16	8.6	0	0	0	0	0	0	0	0	0	0	0
Peak_55379	25	19864995	19865010	-			OK	OK	0	0	0.14	0.08	0	0	0.32	0.42	0	0	0	0	0	0	0	0	0	0	0.5	0	0.44	0	0	0	0	0.9	0	0.26	0	0.48	0	0	0	0	0	0.34	0	0.41	0.19	0	0	0	0	0	0	0.08	0	0	0.18	0.32	0	0	0.28	0	0	0	0.18	0	0	0	0	0	0	0	0.24	0	0	0.33	0	0	0	0	0	0	0	0.29	0.76	0	0.12	0	0.1	0.26	0	0	0	0	0.78	0	0	0	0	0.21	0	0	0	0	0	0	0	0	0	0	0	0	0
Peak_55380	25	19865213	19865267	-			OK	OK	0.46	0	0	0	0	0	0.64	0	0	0.16	0.34	0	0	0.23	0	0	0	0	0	0	0.88	0	0.27	0.18	0	0.45	0.1	0	0.1	0	0	0	0	0.37	0.29	0.17	0	0	0	0	1.08	0.19	0	0.36	0.39	0.08	0.26	0.34	0.54	0	0	0	0.07	0.11	0.68	0	0.27	0	0	0	0	0	0	0	0.24	0	0.14	0	0.15	0.23	0	1	0	0.22	0.14	0.58	0.38	1.35	0.3	0.84	0.4	0	0.16	0	0.17	2.52	0.39	0.26	0	0	0	0	0	2.6	0	0	0	0	0	0	0	0	0	0	0.12
Peak_55381	25	19865795	19865843	-			OK	OK	0.46	0	0	0.2	0	0.57	0.32	0.28	0	0.32	0.17	0.68	0	0	0	0	0	0.21	0	0	0	0.36	0	0.27	0.2	0	0	0	0	0.12	0	0	0	0	0	0.51	0	0	0	0.2	0	0.38	0	0	1.04	0.08	0	0	0	0.32	0	0	0.14	0	0	0	0.09	0	0	0	0	0.69	0	0.12	0.12	0	0	0.33	0	0.23	0.45	0	0.3	0.44	0	0	0	0	0	0	0	0	0.48	0	0.17	1.68	0.39	0.13	0	0	0	0	0.54	0.2	0	1.59	0	0	0	0	0	0.16	0.2	0	0.12
Peak_55382	25	19873194	19873279	+	ENSBTAG00000017662	High	OK	OK	0	0	0	0.8	0	1.52	0	1.12	0.64	1.44	0.17	2.72	1.47	0	0	0	0	0.21	0.5	0	0.66	0	0	0.09	0	0.9	0.7	3.64	0	0.24	0.5	0	0	0	0	0	0	0	0	0	0	0	0	0.24	0.26	0.32	1.04	0.17	0.54	2.24	1.56	0.6	0.98	0.22	0	0	0	0.26	0	0	0.52	0	0	0	0.36	0	0	0	0	0	0	0	0	0	0	0	0	0	0.36	0	0	0	0.32	0.9	0.17	0	0	0.91	0	0	0	0	0.54	0	0	0	0	0	0	0.52	0.84	1.76	0.2	0.54	0.36
Peak_55383	25	19884925	19885018	+	ENSBTAG00000017662	High	OK	OK	16.56	0.99	2.24	6.32	0.28	5.89	3.68	12.74	1.28	11.52	14.45	1.36	2.94	6.21	2.6	2.16	1.17	7.14	4	0.28	1.76	11.16	1.35	3.15	1.4	3.6	0.7	2.34	2.3	1.92	0	0.74	12.15	4.07	3.19	9.35	1.68	4.51	1.71	5.2	4.05	0.57	4.35	2.76	1.56	2.32	1.04	7.48	2.34	5.44	1.82	1.1	1.61	14.3	5.78	3.75	5.22	28.6	5.6	2	3.12	17.94	0.29	2.04	27.84	0	17.36	8.25	11.25	7.13	8.1	2	0	2.31	9.24	4.93	1.9	2.16	0.54	4.2	1.9	4.94	0.16	1.2	11.73	5.88	2.73	12.48	7.77	2.1	6.6	2.73	0	0.4	3.78	4.24	2.03	2.28	3.2	2.6	2.8	13.76	3.2	11.43	3.12
Peak_55384	25	19885782	19885877	+	ENSBTAG00000017662	Medium	OK	OK	1.15	0.11	0	0.72	0.56	0.19	0	0.84	0.64	1.44	4.93	0	0	2.99	1.56	0	0.26	0	0	0	0	0	0.27	0.63	0.5	0	0	0	0	0	0	0	0.54	0	0.29	0.51	0	0	0	2.2	0.54	2.66	2.61	0.24	0	0.24	0	1.36	0	0	0	0.2	0	0.88	0	0.75	0.18	2.08	0	2.5	0.78	0.69	0	0.24	1.44	0	1.4	0.99	1.8	0.46	0.9	1.5	0	0	0.14	0	0	0	0.06	0	0.1	0	0	0	0.17	0	0	0.65	0	0	0	0	0	0	0	0	0	0	4.48	0	0	0.32	0.2	0.18	0.12
Peak_55385	25	19902739	19902748	+	ENSBTAG00000017662	Medium	OK	OK	0	0	0	0	0	0	0	0	0	0.32	0	0	0	0	0	0	0	0	0	0	0	0	0	0	0	0	0	0	0	0	0	0	0.54	0	0.58	0	0	0	0	0	0	0	0	0	0	0	0	0	0	0	0	0	0	0	0	0	0	0	0	0	0	0	0	0	0	0	1.12	0.99	1.35	0	0	0	0	0	0	0	0	0	0	0	0	0	0	0	0	0	0	0	0	0	0	0	0	0	0	0	0	0	0	0	0	0	0	0	0
Peak_55386	25	19903081	19903093	+	ENSBTAG00000017662	High	OK	OK	0	0	0	0	0	0	0	0.14	0	0.32	0	0	0	0.46	0	0	0	0	0	0	0	4.32	0.54	1.26	0.3	0	0	0	0	0	0	0	0	0	0	0	0	0	0	2.4	0	2.09	0	0.36	0	0	0	0	0	0	0.52	0	0.28	0.11	0	0	0	0	0	0	0	0.69	0	0	0.72	0	0.14	0	0	0	0	0	0	0	0.14	0	0	0	0	0	0	0	0	0	0.17	0	0	0.13	0	0	0	0	0	0	0	0	0	0	0.64	0	0	0.32	0	0.18	0
Peak_55387	25	19903264	19903340	+	ENSBTAG00000017662	High	OK	OK	0	0	0.28	0.16	0.56	0	0.8	7.56	3.52	8.64	0.34	0	1.96	1.61	0	1.62	0	0.21	0	0	1.32	6.84	1.35	5.58	3.2	0	0	0	0	0	0	0	8.91	9.62	27.26	2.38	1.68	4.92	3.42	2.8	1.08	5.51	0	0.12	0	0	0	0.34	0.18	0	0	0.5	0.35	2.86	0	0.25	1.26	0	0	0	0	0.23	0	0.48	2.4	0.54	10.22	15.51	26.4	18.4	0	0	0	0.11	1.26	0	0.38	0.27	0.18	0	0	0	0	0	1.7	0	0	0.52	0	0	0	0.21	0	0	0	0	0	0	3.84	1.3	0	6.72	0	2.34	1.92
Peak_55388	25	19933759	19933772	+	ENSBTAG00000017662	High	OK	OK	0	0	0	0	0	0	0	1.68	0.32	1.76	0	0	0	0	0	0	0	0	0	0	0	0	0	0	0	0	0	0	0	0	0	0	0	0	0	0	0	0	0	0	0	0	0	0	0.13	0	0.26	0	0	0	0	0	0	0	0	0	0	0	0	0	0	0	0	0	0.12	0	0	0	0	0	0	0	0	0	0	0	0	0	0	0	0	0	0	0	0	0	0	0	0	0	0	0	0	0	0	0	0	0.19	0	0	0	0	0	0	0
Peak_55389	25	19936202	19936204	+			OK	OK	0	0	0	0.04	0	0	0.16	0	0	0.64	1.36	0	0	0.23	0	0	0	0	0	0	0	0.36	0	0.18	0	0	0	0	0	0	0	0	0	0	0.29	0	0	0	0	0	0	0	0	0.12	0	0	0	0	0	0	0	0	0	0.33	0	0	0.27	0	0	0	0.52	0.23	0	0	0	0	0.28	0	0	0	0	0	0	0	0	0	0	0	0	0	0	0	0	0	0.17	0	0	0.26	0	0	0	0	0	0	0	0	0	0	1.28	0	0	0	0	0	0
Peak_55390	25	19947451	19947465	+	ENSBTAG00000017662	High	OK	OK	0	0	0	0.12	0	0.38	0.32	0	0	0.16	0.17	0	0	0	0	0	0	0.21	0	0	0	0	0	0	0	0.9	0.1	0.52	0.1	0	0.75	0	0	0	0	0	0	0	0.19	0.2	0	0.76	0	0	0	0	0.26	0	0	0	0	0.1	0	0.11	0	0	0	0.78	4.4	0.25	0.26	0	0	0	0.12	0	0	1.32	0.3	0	0	0	0.75	0	0	0	0	0	0.06	0	0	0	0	0	0.17	0	0.78	0	0	0	0	0	0	0	0	0	0	0.19	0	0	0.28	0.48	0	0	0
Peak_55391	25	19954431	19954543	+	ENSBTAG00000017662	High	OK	OK	0	0	0.42	0.16	0	0	0	0.56	0.32	0.8	0.17	0	0	0.46	0	0	0	0	0	0.28	0.44	0	0.27	0	0.4	0	1.7	0.78	0.2	0.12	0.5	0	0	0.37	0	0.17	0	1.23	1.33	0	0	0.19	0	0.12	0.13	0.08	0	0.85	0.36	0.64	1.56	0.6	0.21	0	0	0	0	0.26	0	0	0	0.92	0.29	0.6	0.48	0	0.7	0	0.3	0.23	0	0	0	0	0.42	0	0	0	0.06	0	0	0	0.32	0	0.68	0	0.78	0.39	0	1.26	0	0.21	0	0	0	0	0.29	0	2.56	0.52	0.28	0.16	0.4	1.44	0.72
Peak_55392	25	19955186	19955197	+	ENSBTAG00000017662	Medium	OK	OK	0	0.22	0	0	0	0	0	0.28	0.64	0.16	0	0	0	0	0	0	0	0	0	0	0	0.36	0	0	0.2	0	0	0	0.5	0	0	0	0	0	0	0	0	0	0.76	0	0	0.19	0	0	0.26	0	0	0.17	0	0	0.78	0.1	0.28	0	0	0.25	0.09	0.52	0	0	0	0	0	0.12	0	0	0	0	0.3	0	0	0	0.15	0	0.28	0	0	0	0.18	0	0	0	0	0	0	0	0	0	0	0	0	0	0	0	0	0	0	0	0	0	0	0	0.6	0.45	0
Peak_55393	25	19969433	19969493	+	ENSBTAG00000018044	High	OK	OK	7.36	7.92	10.22	7.28	2.8	6.08	7.68	7.84	10.24	10.4	13.43	2.04	12.74	14.26	9.1	14.58	5.46	2.73	8	8.26	9.02	17.28	5.4	27.09	13.5	13.95	12.7	23.4	4.4	5.76	4	5.55	11.61	12.58	6.96	4.93	7.98	4.1	6.27	7.6	6.21	11.97	11.31	3.12	9.88	11.76	6.5	9.18	6.12	6.08	13	7.1	7.14	12.1	10.88	10.25	14.85	8.32	10.4	9.75	7.28	14.72	3.77	10.92	18	9.72	5.74	7.59	3.45	4.37	18.45	15	5.1	1.98	15.82	7.54	13.68	11.07	7.44	7.98	9.9	8.32	14.56	11.4	15.13	4.2	3.51	17.94	13.32	20.58	17.82	24.99	21.6	14.2	11.76	15.37	15.95	15.77	12.16	6.76	12.04	7.68	10.2	7.83	7.8
Peak_55394	25	19993065	19993066	+			OK	OK	0	0	0	0	0	0	0	0	0	0.16	0.34	0	0	0	0	0	0.13	0	0	0	0	0	0	0	0.2	0	0.2	0	0	0	0	0	0	1.85	0.58	0	0	0	0	0	0	0	0	0	0	0.08	0	0	0	0	0	0	0	0	0	0	0	0	1.2	0	0	0	0	0.36	0	0	0	0	0	0	0	0	0	0	0	0	0	0	0	0	0	0	0	0	0	0	0	0	0	0	0	0	0	0	0	0	0	0	0	0	0	0	0	0	0
Peak_55395	25	20021071	20021084	-			OK	OK	0	0	0	0.08	0	0	0	0	2.56	0.32	0	0	0	0	0	0	0	0	0	0	0	0	0	0	0	0	0	0.78	0	0	0	0	0	0	0	0	0	0	0	0	0	0	0	0	0	0.08	0	0.17	0	0	0	0	0	0.11	0	0.25	0	0.52	0	0	0	0	0	0	0	0	0	0	0	0	0	0	0	0	0	0	0	0	0	0	0	0	0.32	0	0	0	0.39	0	0	0	0	0	0	0	0	0	0	0	0	0.52	0	0	0	0	0
Peak_55396	25	20035440	20035516	-	ENSBTAG00000018050	High	OK	OK	0.46	0	0.14	0.12	0	0.19	0	2.1	0.32	0.48	0.17	0	0	0	0	0	0	0	0.25	0	1.32	0	0	0.45	0	0	0.1	0	1.1	0.6	0	0.74	0	0	0	0	0	0	0	0	0.81	0.38	0	0	0	0.16	0	0.51	0	0.96	0.26	0.5	0.84	0.88	0	0.75	0.72	0.78	0.4	0.5	0.78	0.92	0	0.24	0.72	0	0	0	0	0	0.45	0	0	0	0.42	0	0	0.54	0	0	0.1	0	0	0	0.17	0	0.78	0.13	0	0	0.33	0	16.2	14.6	0	0	0	0.19	0.64	0.78	0.28	0.16	0.2	0.09	0
Peak_55397	25	20035643	20035656	+	ENSBTAG00000032373	High	OK	OK	0	0	0	0	0	0	0	0	0	0	0	0	0	0	0	0	0	0	0	0	0	0	0	0	0	0	0	0	0	0	0	0	0	0	0	0	0	0	0	0	0	0	0	0	0	0	0	0	0	0	0	0	0	0	0	0	0	0	0	0	0	0	0	0	0	0	0	0	0	0	0	0	0	0	0	0	0	0	0	0	0	0	0	0	0	0	0	0	0	0	0	0	5.94	3.2	0	0	0	0	0	0	0	0	0	0	0
Peak_55398	25	20035933	20035956	+	ENSBTAG00000032373	High	OK	OK	0	0	0	0.16	0.56	0	0.16	0.14	0	0	0	0	1.47	0	0	0	0	0	0	0	0.22	0	0	0	0	0	0	0.78	0.2	0	0	0	0	0	0	0	0	0	0	0	0	0	0	0	0	0	0.26	0.34	0	0	0	0.1	0.28	0	0	0.5	0.54	0	0	0	0	0	0	0	0.24	0	0	0	0	0.23	0	0	0	0	0.28	0	0	0	0	0.42	0	0	0	0	0	0	0.39	0	0	0.84	0	0	17.28	16	0	0	0	0.38	0	0	0	0	0.4	0	0
Peak_55399	25	20097154	20097170	+	ENSBTAG00000018868	High	OK	OK	0	0.11	0	0.04	0	0	0	0.28	0	0	0	0.68	0	0	0	0	0	0.63	0	0	0	0	0	0	0	0.45	0	1.3	0.3	0.48	0	0.74	0.27	0	0	0	0	0	0	0.2	0	0.38	0	0.12	0.26	0.16	1.3	0.51	0	0	0.52	0.2	0.35	0.22	0.68	0	0	0.52	0	0	0	3.45	0	0.24	6.24	0	0	0	0	0	0	0	0	0	0	0	0	0	0	0	0	0	0	0	0	0	0	0	1.48	0.84	0.99	0.63	0	0	1.26	0	2.32	0.95	0	0	0	0	0	0.18	0
Peak_55400	25	20098345	20098448	+	ENSBTAG00000018868	High	OK	OK	0	0.11	0	0.2	0	0	0	0	0	0	0	0.68	0.98	0	0	0	0	0.21	0.25	0.14	0.44	0	0	0.27	0.2	0	0.1	0.52	0	0	0.5	0	0	0	0	0	0	0	0	0.2	0	1.71	0	1.08	0.91	0.72	2.34	1.87	0	0.16	0	0.2	0.63	1.1	0	0.75	0.09	0	0	0	0	1.15	0	0	5.04	0	0	0	0	0	0.45	0	0	0	0.98	0	0	0	0	0	0.1	0	0.16	0	0.17	0	0	0.26	1.48	0.42	1.65	0.84	0	0	11.76	5.3	4.64	5.51	0	0	0	0.32	0	0.18	0
Peak_55401	25	20099038	20099160	-			OK	OK	0.69	3.63	1.12	1.36	1.68	0.57	0.16	0	0	0	1.36	0	0.98	2.53	2.6	1.08	0.91	0.84	2.75	0.14	0.88	9.36	4.59	5.22	4.9	1.8	3.5	2.34	0.4	4.56	0.25	0	0	0	0.29	1.19	1.68	4.51	1.9	0.6	1.62	7.41	0	2.16	5.98	4.32	0.78	4.42	3.42	2.08	0.78	0.3	3.29	3.85	4.08	1.25	4.05	1.3	4.4	1.25	5.2	1.38	0.29	0.48	1.44	4.32	0.56	0.33	0.9	0.92	0.9	0	0.15	0.88	0.98	1.16	0	1.35	0.24	0	0.7	0	0.96	3.9	0.17	0	1.56	0.39	4.81	3.36	3.96	5.46	4.32	5.2	2.1	6.36	25.52	14.63	0	2.34	0.84	0.32	1.4	1.71	1.8
Peak_55402	25	20099097	20099363	+	ENSBTAG00000018868	High	OK	OK	41.17	10.45	21.28	27	7	14.25	12.64	37.1	8	52.96	34.51	15.64	18.13	41.86	13.26	17.82	7.67	35.49	28.75	7.28	35.2	56.16	18.9	29.88	30.3	17.55	14	32.5	23.2	30.96	7	31.08	49.95	18.13	4.35	20.91	10.5	9.02	11.97	15	14.04	12.16	25.23	38.28	10.66	16.8	22.88	122.74	36.9	18.56	17.68	7.1	27.44	37.18	44.54	17.75	37.35	11.7	6	4.25	5.72	72.68	15.08	26.4	159.72	18.36	14.84	11.55	6.3	12.65	54.9	20	5.85	27.72	53.34	31.32	38.76	28.35	16.44	94.08	36.7	31.98	20.8	36.9	50.49	15.96	6.63	41.21	52.54	18.9	40.26	21	14.04	34.6	37.8	22.26	19.43	33.06	19.84	9.36	22.12	48.96	29	45.72	18.12
Peak_55403	25	20115256	20115336	+	ENSBTAG00000018868	Low	OK	OK	0	0	0	0.04	0	0	0.16	0	0.32	0	0.17	0	0	0	0	0	0.26	0	1.75	0	1.1	0.72	0.27	0	0.2	0.45	0.1	1.3	0.1	0	0	1.48	0	0	0	0.17	0	0	0	0	0	0	0	0	0.26	0.32	0	9.52	0.72	0	0.52	0	0.35	0.22	0.34	0	0	0	0	0	0	0	0	0	1.92	2.16	0	0	0	0	2.7	0	0.15	0	0	0	0.38	0	0.6	0.42	0.8	0	0.32	1.2	0.17	0	0	0.65	0	0	0.33	0	0	0	0	0	0	0.19	0.64	0	0.56	0	0	0.36	0.6
Peak_55404	25	20134135	20134145	+			OK	OK	0	0	0.14	0	0	0	0.16	0	0	0	0	0	0	0	0	0	0	0	0	0	0	0	0	0	0	0	0.1	0	0.3	0	0	0	0	0	0	0	0	0	0	0	0	0	0	0	0	0	0	0.68	0	0.64	0	0	0.07	0	0	0	0	0	0	0	0	0.23	0	0.12	0	1.08	0	0	0	0	0	0	0	0	0.28	0	0	0	0	0	0	0	0	0	0	0	0	0	0	0	0	0	0	0	0	0	0	0	0	0	0	0	0	0.45	0
Peak_55405	25	20142436	20142459	-	ENSBTAG00000018869	High	OK	OK	1.15	1.21	1.26	2.92	0.28	4.56	10.24	2.8	1.6	1.76	1.7	21.76	11.27	0.46	2.34	0	1.17	4.83	7.5	0.42	4.18	1.44	0.27	0.99	0.5	18.9	3.8	9.88	5.3	2.88	2.25	7.4	3.78	1.85	0.29	2.38	2.1	1.23	3.23	0.4	3.24	2.28	4.35	10.2	14.43	2.24	7.54	1.87	3.6	22.4	11.7	5.9	26.6	10.01	3.06	5.5	3.51	3.64	2.4	2	3.9	27.83	9.28	32.4	6.96	1.62	1.82	0	0.3	0.46	0	2.5	0.45	1.21	1.68	11.31	1.9	1.08	0.48	0	1.2	0.78	1.44	4.2	3.4	0	1.95	4.94	54.76	30.24	10.23	19.11	0.54	1	2.1	10.6	11.6	4.18	5.76	1.3	3.64	1.76	4.6	0.54	0.36
Peak_55406	25	20156148	20156172	+	ENSBTAG00000018870	High	OK	OK	0	0	0	0	0	0	0	2.38	0.96	1.28	0	0	0	0	0	0.54	0	0	0	0	0	0	0	0	0	0	0	0	0	0	0	0	0	0	0	0	0	0	0	0	0	0	0	0	0	0	0	0	0	0	0	0	0	0	0	0	0	0	0	0	0	0	0	0.12	0	0	0	0	0	0	0	1	0	0	0	0	0	0	0	0	0	0	0	0	0	0	0	0	0	0	0	0	0	0	0	0	0	0	0.64	0	0	0	0	0	0
Peak_55407	25	20217707	20217751	-			OK	OK	0	0	0	0	0	0	0	0	0	0	0	0	0	0	0	0	0	0	0	0	0	0	0	0	0	0	0	0	0	0	0	0	0	0	0	0	0	0	0	0	0	0	0	0	0	0	0	0	0	0	0	0	0	0	0	0	0	0	0	0	0	0	0	0	0	0	0	0	0	0	0	0	0	0	0	0	0	0	0	0	0	0	0	0	0	0	0	0	0	0	0	0	20.52	22.6	0	0	0	0	0	0	0	0	0	0	0
Peak_55408	25	20355030	20355087	-	ENSBTAG00000052716	High	OK	OK	0	0	0	0.4	0	0	0	5.32	4.16	9.28	0	0	0	0	0	0	0	2.73	0	0.56	2.42	0	0	0	0	0.9	0.8	0.26	0	0.12	0	0	2.16	1.48	0	1.36	13.02	1.23	1.71	0.4	0	0.19	0	0.12	0.13	0.24	0	0	0.54	0	0.26	0.3	0.49	0.33	0	0	0.09	0	0	0	0	0.23	0	0.6	0	0	0	0	0	0	4.05	16	0	2.42	0	0	0.38	2.7	0.24	0	0.1	0	0	1.5	0	0	0	0	0	0	0.33	0	1.62	1	0	0	0	0	2.56	1.3	0	0	0	0.18	0
Peak_55409	25	20504743	20504780	-			OK	OK	0	0	0	0	0	0	0	0	0	0	0	0	0	0	0	0	0	0	0	0	0	0	0	0	0	0	0	0	0	0	0	0	0	0	0	0	0	0	0	0	0	0	0	0	0	0	0	0	0	0	0	0	0	0	0	0	0	0	0	0	0	0	0	0	0	0	0	0	0	0	0	0	0	0	0	0	0	0	0	0	0	0	0	0	0	0	0	0	0	0	0	0	18.9	9	0	0	0	0	0	0	0	0	0	0	0
Peak_55410	25	20742290	20742304	-	ENSBTAG00000011744	Medium	OK	Likely_false	0	0	0	0.12	0	0	0	0.28	0	0.64	0	0	0.49	0.92	2.34	1.08	0.39	0.21	0	0.42	0.22	0	0	0.45	0.4	0	0.1	0	0	0.12	0	0	0.54	0	1.16	0	0	0	0	1.2	0	0	0	0	0.26	0	0.78	0	0	0	0	0	0	0	0	1.25	0.27	0	0	0.5	0	0	0	0	0	0	0	0	0	0	0	0.5	0	0.11	0.42	0	0	0	0.3	0	0	0	1.12	0	0.17	0	0.39	0	0	0	0	0.21	0	0	0	0	0.29	0.19	0	0.52	0	1.28	0	0	0
Peak_55411	25	20748192	20748199	-			OK	OK	0	0	0	0	0	0	0	0	0.96	0	0	0	0	1.15	0	0	0.52	0	0	0	0	0.36	0	0	0	0	0	0	0.2	0.12	0	0	0	0	0	0	0	0	0	2	1.62	0	0	0	0	0	0	0	0	0	0	0	0	0	0	0	0	0	0	0	0	0	1.16	0	0	0	0	0	0	0	0	0	0.15	0	0.28	0	0	0	0	0	0	0	0	0	0	0	0	0	0	0	0	0	0	0	0	0	0	0	0	0	0	0	0	0	0
Peak_55412	25	20749607	20749609	-			OK	OK	0	0	0	0	0	0	0	0	0	0	0	0	0	0	0	0	0.13	0	0	0	0	0	0	0	0	0	0.4	0	0	0	0	0	0	0	0	0	0	0	0	0	0	0	0	0.12	0	0	0	0.17	0	0	0	0	0	0	0	0.5	0	0	0	0	0	0.46	1.45	0.48	0	0	0	0	0	0	0	0	0	0	0	0	0	0	0.06	0	0.3	0	0	0	0.34	0	0	0	0.37	0	0	0.21	0	0	0	0	0	0	0	0	0	0	0	0	0
Peak_55413	25	20761850	20761872	-			OK	OK	0	0	0	0.12	0	0	0	0	0	0.32	0	0	0	0	0.52	0	0	0.21	0	0	0	0	0	0	0.3	0	0	0	0	0	0	0	0	0	0	0	0	0	0	0.2	0.54	0	0.87	0	0	0.08	0	0.17	0	0	0	0	0	0	0	0	0.45	0.26	0	0	0	0	0	0	0	0	0.14	0	0	0	0	0	0	0	0.42	0	0	0	0	0	0	0	0.16	0	0.17	0	0	0.13	0.37	0	0	0.42	0.54	0	0	0	0	0	0	0	0	0	0	0	0
Peak_55414	25	20765526	20765538	-			OK	OK	0	0	0	0	0	0	0	0.98	0	0	0	0	0	0	0	0	0.39	0	0	0.28	0	0	0	0.63	0.2	0	0.2	0	0	0	0	0	0	0	0	0	0	0	0	0.8	0.81	0.19	0	0	0	0	0	0	0	0	0	0	0	0	2.04	0	0.18	0	0	0	0	0	0	0	0	0	0	0	0	0	0	0	0	0	0.7	0	0	0	0.06	0	0	0	0.32	0	0	0	0	0	1.48	0	0	0	0	1	0	0	0	0.95	0	0	0	0	0	0	0
Peak_55415	25	20790772	20790796	-			OK	OK	0	0	0.14	0	0	0	0	0.28	0	0	0	0	0	0	0	0	0.39	0	0	0	0	0	0	0	0.4	0	0	0	0	0	0	0	0	1.48	0	0	0	1.64	0	0	0	0	0	0	0	0	0	0	0.18	0	0	0	0.07	0.22	0	0	0	0	0	0	0	0	0	0	0	0	0	0	0	0	0	0	0	0	0	0	0	0	0.3	0	0.4	0	0	0	0	0	0	0	0	0	0	0	0	0	0	0	0.29	0	0	0	0	0	0	0.09	0
Peak_55416	25	20818123	20818162	-	ENSBTAG00000011744	High	OK	OK	0.46	0.44	0.14	0.32	0	0.19	0.32	0.28	0.32	0	0.17	0	0	5.98	7.02	3.78	1.43	0	0	0	0	4.32	2.16	2.88	1.3	0	0	0.52	0	0	0	0	0.54	0	0.29	0	0	0	0	23.8	13.5	4.18	20.88	0	0	0	0	0.17	0	0.16	0	0.4	0	0.33	0.68	0	0	0	0	0	0	0	0	0	0	0	0	0	0.3	0	0	0	0	0.11	0.14	0	0	0	0	0	0	0	0.32	0	0	0	0	0.13	0.74	0	1.65	1.05	0	0.6	0	1.06	0.29	0.38	0.64	0	0	0	0	0.27	0.12
Peak_55417	25	20819041	20819068	+			OK	OK	0	0.22	0	0	0	0	0	0	0	0	0	0	0	0.69	0	0.54	0	0	0	0	0	0.36	1.62	0.45	0.3	0	0	0	0	0	0	0	0	0	0	0	0	0	0	0.4	0	0.38	0	0	0	0	0	0	0	0	0	0	0	0	1.36	0	0	0	0	0	0	0	0	0	0	0	0.28	0	0	0	0	0	0	0	0.14	0	0	0	0.24	0	0	0	0.16	0	0	0	0	0.13	0	0	0	0	1.62	0.8	0	0	0	0	0	0	0.28	0	0	0	0
Peak_55418	25	20822151	20822166	+	ENSBTAG00000054747	Low	OK	OK	2.07	1.32	1.26	0	0	0	0	0	0	0	0	0	0	0	0	0	0	0	0	0	0	0	0	0	0	0	0	0	0	1.08	0	0.37	0	0	0	0	0	0	0	0	0	0	0	0	0	0	0	0	0	0	0	0	0	0.22	0	0	0	0	0	0	0	0	0	0	0	0	0	0	0	0	0	0	0	0	0	0	0	0	0	0	0	0	0	0	0	0	0	0	0	0	0	0	0	0	0	0	0	0	0	0	0	0	0	0	0
Peak_55419	25	20822339	20822364	+	ENSBTAG00000054747	High	OK	OK	5.75	1.98	1.54	0	0	0	0	0	0	0	0	0	0	0	0	0	0	0	0	0	0	0	0	0	0	0	0	0	0	0	0	0	0	0	0	0	0	0	0	0	0	0	0	0	0	0	0	0	0	0	0	0	0	1.43	2.04	1.75	1.71	0	0	0	0	0.46	0	0.36	0	0	0	0	0	0	0	0	0	0	0	0	0	0	0	0	0	0	0	0	0	0	0	0.13	0	0	0	0	0	0	0	0	0	0	0	0	0	0	0	0.09	0
Peak_55420	25	20822749	20822777	+	ENSBTAG00000054747	High	OK	OK	0	0.22	0.14	0	0	0	0	0	0	0	0	0	0	0	0	0	0	0	0	0	0	0	0	0	0	0	0.1	0	0	0.12	0	0	0	0	0	0	0	0	0	0	0	0	0	0	0	0	0	0.34	0.18	0	0	0	0	2.86	0	6.5	0.36	0	0	0	0	0	0	0	0	0	0	0	0	0	0	0	0	0	0	0	0	0	0	0	0	0	0	0	0.34	0	0	0	0	0	0	0	0	0	3.78	2.12	0	1.52	0	0.26	0	0	0.4	0.09	0.96
Peak_55421	25	20853265	20853334	+	ENSBTAG00000010163	High	OK	OK	0	0	0	0	0	0	0	0	0	0	0	0	0	0.46	0	0	0.26	0.21	0	0	0.44	0.72	0	0	0.2	0	0.3	0.52	0	0	0	0	3.78	2.22	0	0	0	0	0	0	0.54	0.19	0.87	0	0	0.08	0	0.17	0	0	0	0	0	45.87	42.16	30.75	23.94	0	0	0	0	5.98	0.87	1.08	3.12	0	0	0	0	0	0	0	0	0.22	0	0	0	0	0.06	0	0	0	0.16	0.3	1.36	0.84	0	1.95	0	0	0	0	0	0	0	0	0	0.38	1.28	1.82	0.28	0.16	0.2	0	0
Peak_55422	25	20884056	20884087	+	ENSBTAG00000010163	High	OK	Likely_false	0	0	0	0	0	0	0	0	0	0	0	0	0	0	0	0	0	0	0	0	0	0	0	0	0	0	0	0	0	0	0	0	0	0	0	0	0	0	0	0	0	0	0	0	0	0	0	0	0	0	0	0	0	2.97	0.68	0.25	2.61	0	0	0	0	0	0	0.12	0	0	0	0	0	0	0	0	0	0	0	0	0	0	0	0	0	0	0	0	0	0	0	0	0	0	0	0	0	0	0	0	0	0.19	0	0	0	0	0	0	0
Peak_55423	25	20970491	20970525	+	ENSBTAG00000012290	High	OK	OK	0	0	0	0	0	0	0.16	0	0	0	0	0	0	0.23	1.3	0	0.13	0	0	0	0	0	0	0	0.3	0	0	0.52	0	0	0	0	2.16	1.11	0	0	0	0	0	0	0	0.76	2.61	0.12	0	0	0	0	0	0	0	0	0	3.85	1.36	2.25	1.89	0	0	0	0	0.92	0.29	0.6	0	0	0	0	0	0	0.45	0	0	0.22	0	0	0.38	1.08	0.12	0	0	0	0	0.3	0.51	0	0	0.78	0	0	0	0	0	0	0.42	0	0	0	0.64	0	0	0	0.2	0	0
Peak_55424	25	21061595	21061622	-	ENSBTAG00000032223	High	OK	OK	0	0	0	0	0	0	0	0	0	0	0	0	0	0	0	0	0	0	0	0	0	0	0	0	0	0	0	0	0	0	0	0	0	0	0	0	0	0	0	0	0	0	0	0	0	0	0	0	0	0	0	0	0	0	0	0	0	0	0	0	0	0	0	0	0	0	0	0	0	0	0	0	0	0	0	0	0	0	0	0	0	0	0	0	0	0	0	0	0	0	0	0	2.7	3.6	0	0	0	0	0	0	0	0	0	0	0
Peak_55425	25	21071384	21071421	-	ENSBTAG00000032223	High	OK	OK	0	0	0	0	0	0	0	0	0	0	0	0	0	0	0	0	0	0	0	0	0	0	0	0	0	0	0	0	0	0	0	0	0	0	0	0	0	0	0	0.2	0	0	0	0	0	0	0	0	0	0	0	0	0	17.05	34	4	9.72	0	0	0	0	1.38	0	0.72	0	0	0	0	0	0	0	0	0	0	0	0	0	0	0	0	0	0	0	0	0	0	0	0	0	0	0	0	0	0	0.42	0	0	0	0	0	0.28	0	0	0	0
Peak_55426	25	21132353	21132369	-	ENSBTAG00000032223	High	OK	OK	0	0	0	0	0	0	0	0	0	0	0	0	0	0	0	0	0	0	0	0	0	0	0	0	0	0	0	0	0	0	0	0	0	0	0	0	0	0	0	0	0	0	0	0	0	0	0	0	0	0	0	0	0	0	0	0	0	0	0	0	0	0	0	0	0	0	0	0	0	0	0	0	0	0	0	0	0	0	0	0	0	0	0	0	0	0	0	0	0	0	0	0	3.78	2	0	0	0	0	0	0	0	0	0	0	0
Peak_55427	25	21139610	21139723	-	ENSBTAG00000032223	High	OK	OK	9.66	7.7	7.98	6.92	5.6	10.07	10.72	10.64	4.8	8.8	12.24	18.36	8.82	12.42	10.92	12.96	5.72	8.4	12	3.36	9.9	15.12	10.53	19.26	16.9	12.15	8	16.38	4.7	7.68	1.25	5.18	7.29	7.03	3.77	7.48	12.6	4.92	6.27	3.6	14.31	17.29	8.7	4.56	2.99	2.32	3.38	8.67	5.94	5.28	3.12	4.1	9.45	19.91	14.28	16.75	14.13	8.32	3.2	8.25	9.36	11.04	3.19	7.32	14.16	7.02	6.58	4.95	7.35	7.36	7.2	5.5	3.75	4.4	6.72	5.22	7.98	5.67	7.68	10.92	6	6.5	5.44	6.6	6.29	0.84	2.34	6.5	9.99	5.88	13.53	11.97	21.6	21.8	5.04	4.77	9.86	7.98	11.52	7.28	12.6	8.32	7.4	9.81	5.04
Peak_55428	25	21153789	21153802	-	ENSBTAG00000002352	High	Low_H3K4me3	OK	0	0	0	0.08	0	0.57	0	0.42	0	0.32	0	0	0	0	0.78	0	0	0	2	0	0.44	0.36	0.81	0.09	0.7	0.45	0.2	1.56	0	0	0	0	0.54	0.37	0	0.17	0	0.41	0.76	0	0.54	0.19	0	0	0	0.24	1.3	0.17	0	0	1.04	0.1	0.14	0	0	0	0.09	0.52	0	0.5	0	0	0.58	0	0	0	0.14	0	0	0	0	0	0	0	0	0	0	0	0.06	0	0	0	0	0	0.17	0	0	0	0	2.52	0.66	2.31	1.08	1.2	0	0	0.29	0.95	0	0	0	0	0	0.09	0.12
Peak_55429	25	21182410	21182493	-	ENSBTAG00000002352	High	OK	OK	0.69	0.44	0.42	0.28	0.56	1.14	1.12	0.56	0	0.8	1.53	1.36	0.49	0.92	0.78	3.24	1.04	1.89	2.75	0.14	0	0	0.27	1.35	0.2	4.05	0.2	2.08	0.6	1.2	0	1.48	0	0.37	0	0.17	0	1.23	1.14	1.2	0.54	0.76	0.87	3.6	4.16	0.48	0.78	1.53	2.34	0.64	1.82	0.2	1.19	4.73	3.74	3.5	2.16	1.3	0.4	0.25	0	1.61	0.58	0.24	1.8	0	0.56	0.33	0.45	0.92	0.45	4	0	0.66	1.54	2.61	0.38	1.08	0.24	0.42	0.2	0.78	0.16	0.3	0.85	0	1.56	1.69	10.73	7.14	2.97	2.31	5.94	2.8	1.68	4.24	4.35	0.95	1.92	1.04	1.68	1.44	0.4	2.25	0.72
Peak_55430	25	21191677	21191686	-			OK	OK	0	0	0	0	0	0	0	0	0	0	0	0	0	0	0	0	0	0	0	0	0	0	0	0	0	0	0.1	0	0.2	0.48	0	0	0	0	0	0	0	0	0	0	0	0	0	0.12	0	0.4	0	0.34	0	0	0	0	0.07	0	0	0	0	0	0	0	0	0.23	1.16	0	0	0	0	0	0	0	0	0	0.6	0	0	0	0	0	0.06	0	0	0	0	0	0	0	0	0.13	0	0	0	0	0	0	0	0	0	0	0	0.52	0.28	0	0	0	0
Peak_55431	25	21198005	21198033	+			OK	OK	0	0	0	0	0	0	0	0	0	0	0	0	0	0	0	0	0	0	0	0	0	0	0	0	0	0	0	0	0	0	0	0	0	0	0	0	0	0	0	0	0	0	0	0	0	0	0	0	0	0	0	0	0	0	0	0	0	0	0	0	0	0	0	0	0	0	0	0	0	0	0	0	0	0	0	0	0	0	0	0	0	0	0	0	0	0	0	0	0	0	0	0	1.62	6.6	0	0	0	0	0	0	0	0	0	0	0
Peak_55432	25	21228309	21228373	-	ENSBTAG00000045593	High	OK	OK	1.38	1.76	1.26	0.88	0.28	1.14	0.16	0.98	0.96	3.2	2.89	1.36	0.98	1.38	2.08	3.24	0.13	0.63	0.5	0.84	1.98	1.8	0.54	1.98	1.2	1.35	2.4	4.16	0.7	0.72	1.75	0	2.43	1.85	2.03	1.36	1.68	1.23	2.66	1.4	0.27	2.85	2.61	0.72	0.91	2	2.08	0.17	0.9	0.32	3.12	0.3	1.12	1.54	2.38	3	2.07	0.78	4.4	2	3.64	1.15	2.32	1.08	3.6	0	1.4	2.97	1.5	1.15	1.8	0.5	1.5	0.77	3.08	0	1.52	1.62	0.9	2.1	1.7	2.08	1.12	4.2	0.85	0	0.39	1.43	1.85	6.3	5.61	3.57	2.16	1.2	0	0	0.29	0.57	2.56	0.26	1.68	1.92	1	0.63	1.2
Peak_55433	25	21228504	21228721	+	ENSBTAG00000046033	High	OK	OK	22.54	7.15	3.08	9.68	3.92	5.13	9.92	18.06	1.6	8.64	13.26	2.72	1.96	20.24	5.72	4.32	4.29	18.48	6	0.56	2.64	42.48	4.86	13.59	4.5	9.9	0.9	6.24	6.9	3.84	0.25	1.11	17.82	14.43	0.87	15.81	12.18	4.51	2.28	5.4	9.72	2.85	2.61	19.08	5.98	4	3.9	9.35	9.54	10.4	3.12	0.1	2.1	33.44	17.34	11.75	13.23	37.18	12	1.25	3.9	18.86	2.61	1.32	23.04	2.16	68.46	39.93	23.7	33.35	17.55	16	0.45	3.3	39.76	11.89	13.3	14.58	1.74	6.3	10.4	9.36	0.48	3.6	7.65	1.68	2.73	6.24	31.45	7.98	15.84	6.72	3.78	7.4	18.9	19.61	9.57	11.97	4.48	2.86	1.96	28.8	7.2	27.72	7.56
Peak_55434	25	21237680	21237689	+	ENSBTAG00000046033	Medium	OK	OK	0	0	0	0	0	0	0	0	0	0	0.17	0	0	0.23	0	0	0	0	0.25	0	0	0	0	0.18	0	0	0	0.26	0	0	0	0	0	0	0	0	0	0	0	0	0	0.19	0	0	0	0.32	0	0.17	0	0	0	0	0	0	0	0	0.27	0	0.4	0.5	0	0	0	0	0	0	0	0	0.45	0	0	0	0	0	0	0	0	0	0	0	0	0	0	0	0	0	0	0	0	0	0	0	0	0	0	3.71	0	0	0	0	0	0	0	0	0
Peak_55435	25	21240773	21240837	+			OK	OK	0.46	0	0.7	0.08	0	0	0.32	0.14	2.24	1.44	0.68	0	0	1.15	0	4.86	0.26	0.42	0	0	0.22	0	0	4.14	1.1	0.45	0.6	4.16	0	0	0.75	0	1.08	0	0.29	0.34	0.42	0	4.94	2.2	0	0	0.87	0	0	0.56	1.3	1.02	0.18	0	0.52	0.2	0.14	0.22	1.36	0	0.54	0.26	0	1.75	0.78	1.38	1.74	0.24	0.24	0.54	0.98	1.98	1.2	0.46	0	0	0	0.11	0.98	0	0	1.08	0.18	0	0	0.26	0	1.8	0.51	0	0.78	0.26	0	0	1.98	1.68	1.08	1.6	0.42	0	0.58	0.76	1.92	3.64	4.76	0.8	1	0.45	0.72
Peak_55436	25	21241397	21241405	+			OK	OK	0	0	0	0.12	0	0	0	0	0	0	0	0	0	0	0	0	0.52	0.21	0.75	0	0	0	0	0	0	0	0.1	0	0	0.24	0	0	0	0	0	0	0	0.41	0.95	0	0	0	0	0	0	0.16	0	0	0.72	0	0.26	0.1	0	0	0	0	0	0	0	0	0	0	1.16	0.24	0	0	0	0	0	0	0	0	0	0	0.28	0	0	0	0	0	0	0	0	0	0	3.36	0	0	0	0	0	0	0	0	0	0	0	0	1.28	0	0	0	0.8	0.18	0.24
Peak_55437	25	21243210	21243216	+			OK	OK	0	0	0	0	0	0	0	0	0	0	0	0	0	0	0	0	0	0	0	0	0.22	0	0	0	0.8	0	0	0	0	0	0	0	0.81	0	0	0	0	0.82	0.38	0	0	0	0.87	0	0	0	0	0	0	0	0	0	0	0.11	0	0	0	0	0	0.5	0	0	0	0	0	0	0.42	0	0	0	0	0	0.15	0.44	0	0.58	0	0	0.06	0	0	0	0.16	0	0.17	0	0	0	0	0	0	0	0	0.4	0	0	0	0	0.64	0	0	0.16	0.2	0	0.12
Peak_55438	25	21261239	21261348	-	ENSBTAG00000006391	High	OK	OK	76.59	33.66	41.86	91.24	29.96	53.77	32.32	60.62	5.44	43.68	32.81	120.36	52.43	84.64	68.64	60.48	24.96	78.75	79.75	6.72	100.54	161.28	137.43	113.22	225.2	33.3	42.9	53.56	39	28.56	13.25	25.9	161.19	88.06	241.28	673.2	724.08	597.78	328.7	32.6	29.43	98.99	135.72	42.84	11.31	17.44	48.1	18.36	10.8	33.28	35.62	19.9	68.04	202.18	138.72	94	146.16	70.46	80	60.75	63.96	35.65	9.28	28.8	25.44	10.8	281.54	125.73	259.65	197.57	167.85	79.5	34.05	121.88	47.32	28.42	104.5	93.42	106.44	71.82	117.3	113.88	99.52	81.3	27.37	11.76	4.68	21.32	34.78	44.1	35.97	31.29	103.14	118.2	84.42	69.43	28.13	57	17.28	13.52	20.72	61.12	15	32.04	9.96
Peak_55439	25	21293057	21293177	-	ENSBTAG00000006405	High	OK	OK	6.44	8.25	8.96	5.28	3.36	9.12	6.24	3.64	5.76	7.36	9.86	11.56	7.35	9.2	5.72	7.02	3.9	8.61	11.75	3.22	12.54	28.8	21.87	25.29	14.9	21.6	14	15.6	4.5	10.8	4.25	5.92	9.18	7.03	11.02	8.16	7.56	8.2	8.55	5.6	10.26	12.16	5.22	13.68	31.07	35.2	21.58	5.44	11.16	7.52	13	7.3	16.1	6.49	23.12	7	10.26	9.88	32.8	21	20.8	13.8	27.84	13.8	7.92	8.64	3.92	3.63	8.1	1.61	7.2	18.5	4.2	6.27	9.52	14.21	6.46	21.33	10.2	12.6	5.7	13.78	12.48	8.4	3.74	0.84	6.24	9.23	19.98	52.5	38.61	35.91	32.4	26.2	9.24	51.41	60.32	45.41	1.28	7.28	8.12	4	16.4	13.95	10.2
Peak_55440	25	21293225	21293356	+	ENSBTAG00000006410	High	OK	OK	11.73	18.04	10.64	14.12	9.8	28.31	39.04	21.7	16	17.44	18.02	38.08	17.15	36.11	39.52	51.84	38.09	7.77	17	7.56	11.44	50.04	53.73	60.93	52.4	40.95	21.8	44.46	10.8	19.44	7.75	24.42	24.57	18.87	15.37	22.1	26.04	14.35	15.96	6	30.78	52.63	15.66	21.72	45.37	15.28	32.76	10.88	17.82	14.88	25.48	19	35.07	30.8	34	52	28.71	19.24	26.8	19.25	22.1	18.4	10.15	27.96	20.64	2.7	23.66	14.85	15.15	20.24	31.5	19	8.7	13.64	26.46	23.2	58.14	52.38	27	33.6	23.8	15.86	41.92	51	22.44	2.52	17.55	29.25	54.02	122.22	57.42	62.79	42.66	45.2	18.06	38.69	70.47	35.72	11.52	10.14	9.8	35.68	24	10.17	15.84
Peak_55441	25	21334237	21334396	-			OK	OK	0	0	0	0.2	0	0	0	0	0	0	0	0	0	1.61	0.26	0	0	0	0	0.42	0	0	0	0	0	0	0.2	0	0.8	0.24	0	0	0.27	1.11	0	2.89	0.42	2.46	0.95	0	0	0.57	0	0.84	1.17	0.32	0	0.34	0	0	0.26	0	0	0.11	0	0.25	0.18	0.78	0	0	0	0.69	2.61	0	0.96	0	0	0	0	0	0.9	0	0.3	0	1.12	0.87	0.38	0	0.18	0.42	0.4	0	0.64	0	0.51	0	0	0	0.37	0	0.99	0	0	0	4.2	2.12	4.93	0.95	0	0	0	0.48	0	0	0.36
Peak_55442	25	21334472	21334561	+	ENSBTAG00000014453	High	OK	OK	0.46	0.11	0.42	0.2	0	0	0	0	0	0	0.51	1.36	0	0	0	0	0	1.05	0.25	1.26	0.22	0	0	0.09	0	1.8	1.3	4.42	1.1	0.36	1	0	0.54	0	0	0	0	0	0	0	0	0	0	2.64	9.36	10	13	0	0.18	1.44	1.82	1.6	3.01	0.11	0.68	0.5	0.09	0.78	0	0	0	0.23	1.45	0.24	0.24	1.62	0.14	0	0	0	1.35	0	0.6	1.1	1.26	0	0.76	0.81	1.14	11.76	1	0.52	0.16	1.2	0	0	0.39	0.13	6.29	9.66	13.86	5.25	40.5	22.6	7.56	10.6	15.08	10.83	1.28	0.26	0.28	0.48	1	1.17	0
Peak_55443	25	21356981	21357004	-			OK	OK	0.69	0.11	0.28	0	0	0	0	0	0	0	0	0	0	0	0	0	0	0.63	0.75	0.56	0.22	0	0	0	0	0.9	1.1	1.82	0	0.12	0	0	0	0	0	0	0	0	0	0	0	0	0	0.12	0.13	0	0	0	0.18	0.32	0	0.1	0	0	0	0	0	0	0	0	0	0	0	0	0	0	0	0	0	0	0	0	0	0	0	0	0	0	0.06	0	0	0	0	0	0	0	0	0	0	0	0	0	0	0	0	0	0	0	0	0.78	0.56	0	0	0	0
Peak_55444	25	21368256	21368378	-	ENSBTAG00000014456	High	OK	OK	258.75	245.08	366.8	0.36	0	0	0.64	0	8.64	0.32	0.34	6.12	0	0.69	0	2.7	0.91	115.08	294.25	211.4	377.74	0	0.27	0.09	0.2	1267.2	365.5	1074.84	101	304.2	18.25	309.32	4.59	2.22	0	2.04	3.78	9.02	5.51	0	0	0	0	18.48	42.77	27.2	4.68	408.51	147.78	7.52	69.68	29.5	66.15	0.77	0.34	0	0	0.78	2	2.75	1.82	0.46	0	0.36	19.2	0.54	0.42	0.99	0.15	0	0	0.5	1.2	0	0.28	0.58	3.04	8.37	15	1.26	0.2	0	0.16	0.9	0	0.84	8.58	0.65	2.59	0	0	0	2.16	0.2	0	0	0.87	0.19	26.24	91.26	499.52	1.44	126.2	77.31	105.96
Peak_55445	25	21368641	21368699	-	ENSBTAG00000014456	High	OK	OK	0	0.22	0.28	0	0	0	0	0	0	0	0	0	0	0	0	0	0	0	0	0.14	0.22	0	0	0	0	0	0	0	1.3	5.04	0	4.81	0	0	0	0	0	0	0	0	0	0	0	0	0	0	0	0.51	0.18	0	0	0	0.21	0	0	0	0	0	0	0	0	0	0	0	0	0	0	0	0	0	0	0	0	0	0	0	0	0.54	0	0	0	0	0	0	0	0	0	0	0	0	0	0	0	0.4	0	0	0	0	0	0	0.28	0	0	0.09	0
Peak_55446	25	21388479	21388505	-			OK	OK	0	0	0	0	0	0	0	0	0	0	0	0	0	0	0	0	0	0	1	0	0	0	0	0	0	3.15	0.8	0.26	0	0	0	0	0	0	0	0	0	0	0	0	0	0	0	0	0	0	0	0	0	0	0	0	0	0	0	0	0	0	0	0	0	0	0	0	0	0	0	0	0	0	0	2	0	0	0	0	0.38	0	0.06	0	0	0	0	0.6	0	0	0	0	0	0	0	0	0	0	0	0	0	0	0	0	0	0	0	0	0
Peak_55447	25	21402572	21402801	+	ENSBTAG00000012541	High	OK	OK	0.23	1.76	0.98	1.04	1.12	2.28	1.12	0.28	0.96	1.92	0.34	0.68	1.96	0.46	1.56	2.16	0.39	12.39	82.25	19.32	16.72	0	0.27	0.63	0	133.2	51.9	163.02	36.2	45.12	18	16.28	32.67	14.43	0.58	0.34	0	0.82	0	0	0	0	0	0.48	0.78	1.28	0.52	0.34	0.9	9.28	12.22	3.3	7.77	0.11	0	0.25	0	32.5	64.8	62.75	25.22	0.69	0	0.12	1.8	4.32	0	0	0.15	0	10.8	0.5	0.6	6.16	0.14	0	19.38	7.29	13.02	39.06	9.7	5.72	9.76	8.1	27.71	43.68	5.85	18.46	0.74	1.68	0.99	1.47	0.54	1	0.42	0	1.16	0.76	1.28	0.26	10.64	0	0.2	0.09	0
Peak_55448	25	21403451	21403468	+	ENSBTAG00000012541	High	OK	OK	0	0	0	0	0	0	0	0	0	0	0	0	0	0	0	0	0	0	2.75	0.42	0	0	0	0	0	0	0.1	0.26	0.3	0	0	0	0	0	0	0	0	0	0	0	0	0	0	0	0	0	0	0	0	0	0	0	0	0	0	0	0	4.16	4	11.5	6.76	0	0	0	0	0	0	0	0	0	0	0	0	0	0	0	0	0	0	0	0	0	0	0	0	0	0	0.13	0	0	0	0	0	0	0	0	0	0	0	0	0.28	0	0	0	0
Peak_55449	25	21403958	21403984	+	ENSBTAG00000012541	High	OK	OK	0	0	0	0.04	0	0	0	0	0	0	0	0	0	0	0	0	0	0	0.25	0.28	0.22	0	0	0	0	0.9	3.9	3.64	0	0	0	0	0	0	0	0	0	0	0	0	0	0	0	0	0	0	0	0	0	0	0	0	0	0	0	0	0	0	0	0	0	0	0	0	0	0	0	0	0	0	0	0	0	0	0	0	0	0	0.06	0	0	0	0	0	0.51	0	0	0	0	0	0	0	0	0	0	0	0	0	0	0	0.28	0	0	0	0
Peak_55450	25	21404531	21404552	+	ENSBTAG00000012541	Low	OK	OK	0	0	0	0	0	0	0	0	0	0	0	0	0	0	0	0	0	0	2.25	0.98	0.44	0	0	0	0	1.35	0.3	1.82	0	0	0	0	0	0	0	0	0	0	0	0	0	0	0	0	0	0	0	0	0	0	0	0	0	0	0	0	0	0.26	0	0	0.78	0	0	0	0	0	0	0	0	0	0	0	0	0.11	0	0	0.76	0	0.06	0	0	0	0	0	0	0	0	0	0	0	0	0	0	0	0	0	0	0	0	0	0.56	0	0	0	0
Peak_55451	25	21405791	21405800	+	ENSBTAG00000012541	High	Low_H3K4me3	OK	0	0	0	0	0	0	0	0	0	0	0	0	0	0	0	0	0	0	0.5	0.28	0	0	0	0	0	0	0.6	5.2	0.5	0	0	0	0	0	0	0	0	0	0	0	0	0	0	0	0	0	0	0.17	0	0	0	0	0	0	0	0	0	0.52	1.2	2.5	0	0	0	0	0	0	0	0	0	0	0.9	0	0.15	0	0	0	0	0	0.18	0	0.1	0	0.16	0	0	0	0	0.13	0	0	0	0	0	0	0	0	0	0	0	0	0	0	0	0	0
Peak_55452	25	21505265	21505511	+	ENSBTAG00000020921	High	OK	OK	0	0.22	0.7	0.28	0.56	0.57	1.12	3.22	4.8	2.72	0.34	0	0.49	129.95	60.58	85.32	27.69	1.47	1	0	0.22	74.88	80.19	64.89	42.1	1.8	1.1	0.26	0.2	1.32	0	0	2.16	1.85	0	0.34	0	0.41	0.19	4.2	12.96	3.99	2.61	2.64	3.51	5.84	2.86	1.53	2.34	0.64	2.34	0.5	0.56	1.98	1.36	1.25	1.8	1.3	1.2	1	0.52	3.68	1.45	0.84	1.44	0.54	0.28	0.66	0.15	0	0.45	23	0	0	1.68	4.06	0.76	3.24	0.36	0	0	0	0	0.3	0.34	1.68	0.78	0	15.17	10.5	9.9	9.03	1.08	1	15.54	34.98	18.56	13.11	7.68	1.56	0.28	3.04	0.6	1.35	2.4
Peak_55453	25	21506601	21506612	+	ENSBTAG00000020921	Medium	OK	OK	0	0	0	0	0	0	0	0	0	0	0	0	0	0	0	0	0	0	0	0	0	0	0	0	0	0	0	0	0	0	0	0	0	0	0	0	0	0	0	0	0	0	0	0.12	0	0.24	0.26	0	0	0	0	0	0	0	0	0	0	0	0	0	0	0	0	0	0	0	0	0	0	0	0	0	0	0	0	0	0	0	0	0	0	0	0	0	0	0	0	0	0.37	0.42	0	0.42	0	0	0.42	0	0.29	1.33	0	0	0	0	0	0	0
Peak_55454	25	21527576	21527591	+			OK	OK	0	0	0	0	0.84	0	0	0	0	0.32	0	0	0	0	0	0	0	0	0	0	0	0	0	0	0	0	0.1	0	0	0	0	0	0	0	0	0	0	0	0	0	0	0	0	0	0.26	0.16	0.78	0.17	0	0	0	0	0	0	0	0	0	0	0	0	0	0	0	0	0	0	0	0	0	0	0	0	0	0	0	0	0	0	0	0	0	0	0	0	0	0	0	0	0	0	0.33	0	0	0	0	0	0	0.19	0	0.78	0	0	0.2	0	0
Peak_55455	25	21527827	21527837	+			OK	OK	0	0	0	0	0	0	0	0.28	0	0.8	0	0	0	0	0	0	0	0	0.5	0	0	0	0	0	0.2	0	0	0.52	0	0	0.25	0	0	0	0	0	0	0	0	0	0	0	0	0	0	0.08	0.52	0	0	0	0	0	0.28	0	0	0	0	0	0	0.5	0.52	0	0	0	0	0	0	0	0	0	0	0	0.45	0	0	0	0	0	0	0.42	0	0	0	0	0	0	0.78	0	0	0	0.66	3.99	0	0	0	0	0.29	0.57	0	0	0.28	0	0	0	0
Peak_55456	25	21533247	21533256	+			OK	OK	0	0	0	0	0	0	0	0.14	0	0.16	0	0	0	0	0	0	0	0	1.5	0	0	0	0	0.09	0	2.25	0.1	0.26	0	0	0	0	0	0	0	0	0	0	0	0	0	0	0	0	0	0.56	0	0	0.36	0	0	0.3	0	0	0	0	0	0	0	0	0	0	0	0.12	0	0	0	0	0	0	0	0	0	0	0	0	0	0	0	0	0	0	0	0	0	0	0	0	0	0	0	0.42	0	0	0	0	0	1.14	0	0	0	0.16	0.2	0	0
Peak_55457	25	21574279	21574293	+	ENSBTAG00000020921	Medium	OK	OK	0	0	0.14	0	0	0	0	0	0	0	0	0	0	0.69	0.52	0.54	0.13	0	0	0	0	1.08	1.89	0.81	0.7	0	0	0	0	0	0.5	0	0	0	0	0	0	0	0	0	0	0	0	0	0	0	0	0	0	0	0	0	0	0	0	0	0	0	0	0	0	0	0	0	0	0	0	0	0	0	0	0	0	0	0	0	0	0	0.12	0	0	0	0	0	0	0	0	0	0	0	0	0	0	0	0	0.53	0	0.38	0	0	0	0	0	0	0
Peak_55458	25	21589348	21589388	+	ENSBTAG00000020921	High	OK	OK	0	0	0	0	0	0	0	0	0	0	0	0	0	0	0	0	0	0	0	0	0	0	4.05	1.62	0.9	0	0	0	0	0	0	0	0	0	0	0	0	0	0	0	0	0	0	0	0	0	0	0	0	0	0	0	0	0	0	0	0	0	0	0	0	0	0	0.12	0	0	0	0	0	0	0	0	0	0	0	0	0	0	0	0	0	0	0	0	0	0	0	0	0	0	0	0	0	0	0	0	0	0	0	0	0	0	0	0	0
Peak_55459	25	21589682	21589720	+	ENSBTAG00000020921	High	OK	OK	0	0	0	0.04	0	0	0	0	0	0.16	0	0	0	0	0	0	0	0.42	0	0	0	0	0	0	0.2	0.45	0	0.52	0	0	0.25	0	0	0	0	0	0	0	0	0.4	1.08	0	0	0.6	0.65	1.44	1.56	0	0	0	0.52	0.2	0.49	0	1.02	0	0.09	0.26	0	0	0	0	0	0.12	0	0	0	0	0	0	0	0	0	0	0	0	0	0	0	0	0.1	0	0	0	0	0	0	0	0.37	0	1.98	3.57	0	0.6	0	1.06	0.87	0.76	0	0	0.56	0.16	0.2	0.18	0
Peak_55460	25	21600906	21600923	+			OK	OK	0	0	0	0	0	0	0	0	0	0.48	0	0	0	0.23	0.52	0.54	0	0	0	0	0	0	0	0	0	0	0	0	0	0	0	0	0	0	0	0	0	0	0	0	0	0	0	0	0.13	0.16	0	0	0	0	0	0	0	0	0	0.25	0.09	0	1.6	0	0	0.23	0	0	0	0	0	0	0	0	0	0	0	0	0	0	0.38	0	0	0	0	0	0	0	0	0	0	0	0	0	0	1.68	0	0	0	0	2.61	0.57	0	0	0.28	0	0	0	0.24
Peak_55461	25	21606182	21606200	+			OK	OK	0	0	0	0	0	0	0	0	0	0.32	0.34	0	0	0	0	0	0	0.63	0	0.56	0	0	0	0	0	0	0	0	0	0	0.5	0	0	0	0	0	0	0	0	0	0	0	0	0.12	0	1.68	0	0	0	0	0	0.1	0	0	0	0	0	0	0	0	0	0	0	0	0	0	0	0	0	0	0	0	0	0	0	0	0	0	0.12	0	0	0	0	0	0	0	0.78	0	0.37	1.26	0	0	0	0	0	0	0.58	0.19	0	0	0	0	0	0	0
Peak_55462	25	21611273	21611294	+			OK	OK	0	0	0	0	0	0	0	0.42	0	0.48	0	0	0	0	0	0.54	0.52	0	0	0	0	0	0	0	0.1	0	0.1	1.04	0	0	0	0	0	0	0	0	0	0	0	0	0	0	0	0	0	0.56	3.12	0.17	0	0.32	0	0	0	0.11	0	0	0	0.26	1.2	0.5	0.52	0	0	0	0	0	0	0	0.15	0	0	0	0	0	0	0	0	0	0	0	0	0	0	0	0	0	0	0	1.85	0	0	5.25	1.62	0	0	0	0.87	3.04	0	0	0	0.16	0	0	0
Peak_55463	25	21644148	21644161	+			OK	OK	0	0	0	0	0	0	0	0	0	0.64	0	0	0	0	0	1.08	0.39	0	0	0	0	0	2.16	0	0.2	0	0	0	0	0	0	0	0	0	0	0	0	0	0	0.4	0	0	0	0	0	0.24	0	0	0	0	0	0	0	0	0	0	0	0	0	0	0	0	0	0	0	0	0	0	0	0	0	0	0	0	0	0	0	0	0	0	0	0	0	0	0	0	0	0	0.74	0	0.66	2.1	0	0	0	0	0	0.57	0	0	0	0.16	0	0	0
Peak_55464	25	21645823	21645830	+			OK	OK	0	0	0	0	0	0	0	0	0	0.48	0.17	0	0	0.23	0	0	0	0	0	0	0	0	0.27	0.18	0	0	0	1.04	0	0	0	0	0.27	0	0	0	0	0	0	0	0.54	0	0	0	0	0	0.26	0	0	0	1.04	0	0	0	0	0	0	0	0	0	0	0	0	0	0	0	0	0	0	0	0	0	0	0	0	0	0	0	0	0	0	0	0	0	0	0	0	0.13	0.37	0	0	1.68	0	0	0	0	1.45	0.95	1.28	0	0	0	0	0	0.12
Peak_55465	25	21669446	21669461	+	ENSBTAG00000020921	Medium	OK	OK	0	0	0	0.08	0	0	0.16	0	0	0	0	0	0	0	0	0	0	0	0	0	0	0	0	0	0	0	0	0	0	0	0	0	0	0	0	0	0	0	0	0	0	0	0	0	0	0	0	0	0.36	0	0	0	0.07	0	0	0	0	0	0	0	0.26	0	0	0.12	0	0	0.14	0	0	0	0	0	0	0	0	0	0	0	0	0	0	0	0	0	0	0	0	0	0	1.26	2.97	0.42	0	0	0	0	0.58	0.19	0	1.04	0	0	0.6	0.18	0
Peak_55466	25	21679220	21679235	+			OK	OK	0	0	0	0	0	0	0	0	0	0	0	0	0	0	0	0	0	0	0	0	0	0	0	0	0	0	0.3	0	0	0	0	0	0	0	0	0	0	0	0	0	0	0	0	0.12	0	0.48	0	0	0	0	0	0	0	0	0	0	0	0	0	0	0	0	2.61	0	0	0	0	0	0	0	0	0	0	0	0	0	0	0	0	0	0	0	0	0	0	0	0	0	0	0	0	0	0	0	0	0	0	0	0	0	0	0	0.6	0	0
Peak_55467	25	21745757	21745786	+	ENSBTAG00000020921	Medium	OK	OK	0	0	0	0	0	0	0	0	0	0	0	0	0	0	0	0.54	0	0	0	0	0	0.36	0	0	0	0	0	0.26	0	0	0.25	0	0	0	0	0	0	0	0	0	0	0	0	0.12	0	0	0	0	0	0	0	0.4	0.14	0.11	0	0.5	0	0	0	0	0	0	0	0	0	0	0	0	0	0	0	0	0	0	0	0	0	0	0	0	0	0	0	0	0	0	0	0	1.85	10.08	2.31	13.23	0	0	0	0	0.87	0	0	0.52	0	0	0	0	0
Peak_55468	25	21753680	21753697	+			OK	OK	0	0	0	0	0	0	0	0.14	0.32	0	0	0	0	0	0	0	0	0	0	0	0	0	0	0	0	0	0	1.04	0	0	0	0	0	0	0	0	0	1.64	0	0	0	0	0	0	0.13	0.4	0	0	0	0	0	0	0.14	0.11	0	0	0.09	0	0	0	0	0	0.58	0	0	0	0	0	0	0	0	0	0	0	0.14	0	0	0	0	0	0	0	0	0	0	0	0	0	0	0	0	1.26	0	0.4	0	2.12	1.16	1.33	0	0	0	0.16	0	0	0
Peak_55469	25	21792281	21792293	+			OK	OK	0	0	0	0	0	0	0	0.42	0	0.16	0	0	0	0	0	0.54	0	0	0	0	0.22	0	1.35	0.09	0	0	0	0.26	0	0	0	0	0	0	0	0.34	0	0	0	0	0	0	0	0.12	0.26	0	0	0	0.54	0.16	0	0	0.07	0	0	0	0	0	0	0	0	0.46	0	0	0	0	0	0	0	0	0	0	0	0	0	0	0	0	0	0	0	0	0	0	0	0	0	0	0	0.84	0	1.47	0	0	0	0	1.16	0	0	0.78	0	0	0	0.09	0.36
Peak_55470	25	21869644	21869767	+			OK	OK	0	0	0	0	0	0	0	0.14	0	0.64	0	0	0	0.46	0	0	0	0	0	0	0	0	1.62	0.18	0	0	0	0.26	0	0	0	0	0	0	0	0	0	0	0	0	0	0	0	0	0.13	0.72	0.26	0	0	0	1.04	0.4	0	0	0	0	0.36	0	0	0	0.26	0	0	0.24	0	0	0	0	0	0	0	2	0.15	0	0	0	0	0	0	0	0	0	0	0	0	0	0	0	0	0	2.97	2.94	0	0	1.26	0	0.58	0.76	0	0	0	0	0	0	0.12
Peak_55471	25	21870605	21870615	+			OK	OK	0	0	0	0	0	0	0	0	0	0	0	0	0	0	0.78	0	0.26	0	0	0	0	0	1.08	0.45	0	0	0	0	0	0	0	0	0	0	0	0	0	0	0	0	0	0	0	0	0.26	0	0	0	0	0	0	0	0	0	0	0	0.09	0.26	0.8	0.25	0	0.23	0	0	0	0	0	0	0	0	0	0	0	0	0	0	0	0	0	0	0	0	0	0	0	0	0	0	0	0	0	5.04	0	0	0	0.53	0.58	2.66	0	0	0	0	0	0	0
Peak_55472	25	21875789	21875810	+			OK	OK	0	0	0	0	0	0	0	0	0	0	0	0	0	0.23	0.26	0	0.13	0	0	0	0	0	0	0	0.3	0	0	0	0	0	0	0	0	0	0	0	0	0	0	0	0	0	2.61	0.24	0	0	0	0	0	0	0	0.2	0	0	0	0	0.09	0	0	0	0	0.46	0	0.12	0	0	0	0	0	0	0	0	0	0	0	0	0	0	0	0	0	0	0	0	0	0	0	0	0	0	0	1.26	0	0	0	0	0	0.57	0	0.26	0	0	0	0	0
Peak_55473	25	21879011	21879060	+			OK	OK	0	0	0.14	0.04	0	0	0	0.14	0.96	0.16	0	0	0	0.23	5.46	2.16	0.78	0	0	0	0	0	0.54	0	0	0	0	0	0.2	0.12	0	0	0	0	0	0	0	0	0	0	0	0	0	0	0	0.08	0	0.17	0.18	0	0	0	0	0	0	0.5	0	0	0	0	0	0	1.45	0	0	0	0	0	0	0	0	0	0	0	0	0	0	0	0.06	0	0	0	0	0	0	0	0	0	0.37	0	0	0	0	0	0.84	0	0.29	0.38	0	0	0	0	0	0.18	0.12
Peak_55474	25	21879267	21879357	+			OK	OK	0	0	0.42	0	0	0	0	0	0.96	0.96	0	0	0	2.99	0	7.56	2.34	0	0	0	0	0	0	0.18	0.5	0	0.5	0.26	0	0.36	0	0	0	0	0	0	0	0	0	0	0	0	0	0.12	0.26	0.96	0.26	0.34	0.36	0	0.52	0.5	0.14	0	0	0	0	0	0	0	0	0.23	3.19	0.36	0	0	0	0	0	0	0	0	0	0	0	0	0	0	0.06	0	0	0	0	0	0	0	0	0.13	0	0.42	0	0.63	0	0	2.52	0	0.29	0.19	0	1.3	0.56	0	0	0.09	0
Peak_55475	25	21921627	21921655	+			OK	OK	0	0	0	0	0	0	0	0	0	0	0	0	0	2.07	3.12	7.02	1.04	0	0	0	0	0	0.27	0.54	0.2	0	0	0	0	0	0	0	0	0	0	0	0	0	0	0	0	0	2.61	0	0	0	0	0	0	0	0	0	0	0	0	0	0	0	0	0	0	0	0	0	0	0	0	0	0	0	0	0	0	0	0	0	0	0	0	0	0	0	0	0	0	0	0	0	0	0	0	0	0	0	0	0	0	0	0	0	0	0	0	0	0
Peak_55476	25	21922167	21922254	+	ENSBTAG00000001404	High	OK	OK	0	0	0	0.04	0	0	0	0	0	0	0	0	0	199.41	250.12	511.92	149.5	0	0	0	0	3.24	7.56	11.88	15.8	0	0	0	0.1	0	0	0	0	0	0	0	0	0	0	4.2	2.16	16.15	11.31	0	0	0	0	0	0	0	0	0	0	0	0	0	0	0	0	0	0	0	0	0	0	0	0	0	0	0	0	0	0	0	0	0	0	0	0	0	0	0	0	0	0	0	0	0	0.37	0	0	0.21	0	0	0	0	0	0	0	0	0	0.16	0	0	0
Peak_55477	25	22042991	22043050	+	ENSBTAG00000013169	Low	OK	OK	0	0	0	0	0	0	0	0	0	0	0	0	0	0	0	0	0	0	0	0	0	0	0	0	0	0	0	0	0	0	0	0	0	0	0	0	0	0	0	0	0	0	0	0	0	0	0	0	0	0	0	0	0	4.4	8.5	8.5	4.77	1.3	1.2	1	1.56	0	0	0	0	0	0	0	0	0	0	0	0	0	0	0	0	0	0	0	0	0	0	0	0	0	0	0	0	0	0	0	0	0	0	0	0	0	0	0	0	0	0	0	0
Peak_55478	25	22043450	22043455	+			OK	OK	0	0	0	0	0	0	0	0	0	0	0	0	0	0	0	0	0	0	0	0	0	0	0	0	0	0	0	0	0	0	0	0	0	0	0	0	0	0	0	0	0	0	0	0	0	0	0	0	0	0	0	0	0	2.2	6.46	5	5.94	0	0	0	0	0	0	0	0	0	0	0	0	0	0	0	0	0	0	0	0	0	0	0	0	0	0	0	0	0	0	0	0	0	0	0	0	0	0	0	0	0	0	0	0	0	0	0	0
Peak_55479	25	22045464	22045476	-			OK	OK	0	0	0	0	0	0	0	0	0	0	0	0	0	0	0	0	0	0	0	0	0	0	0	0	0	0	0	0	0	0	0	0	0	0	0	0	0	0	0	0	0	0	0	0	0	0	0	0	0	0	0	0	0	0	0	0	0	0	0	0	0	0	0	0	0	0	0	0	0	0	0	0	0	0	0	0	0	0	0	0	0	0	0	0	0	0	0	0	0	0	0	0	0	4.4	0	0	0	0	0	0	0	0	0	0	0
Peak_55480	25	22193631	22193654	+			OK	OK	0	0	0	0	1.12	0	0	0	0	0	0	0	0	0.23	0	0	0	0	0.25	0.14	0	0	0	0	0	0.45	0.2	0	0	0.6	0.5	0	0	0	0	0	0	0	0.38	0	0	0	0	0	0	0	0	0	0	0	0	0.1	0.07	0	0	0.5	0	0	0	0.25	0.78	0.23	0	0.24	0.24	0	0	0	0	0	0	0	0	0	0	0	0	0	0	0	0	0	0.16	0	0.17	0	0	0	0.74	0	0.33	0	0	0	0	0	0	0	0	0	0	0	0	0	0
Peak_55481	25	22200288	22200369	+	ENSBTAG00000009441	High	OK	OK	1.38	0.55	0.98	1.8	1.4	3.61	0.96	1.4	0.64	3.36	2.04	0.68	1.96	2.07	0	4.86	0.13	1.89	1.25	0.98	1.32	2.52	2.16	2.34	2.6	0.45	1.1	1.04	0.5	0.36	0.25	0	0.81	0	1.16	2.55	0	2.46	2.09	1	0.54	1.14	0.87	0.6	1.04	0.96	0.78	0.17	0.18	0.48	0	0.4	1.12	1.21	1.36	2.25	2.79	2.08	0.4	1.5	1.04	1.84	1.74	0.48	1.8	2.7	0.14	0.66	0.3	1.38	0.45	0	0.9	0.88	1.54	0.29	1.14	2.16	1.26	2.52	0.4	1.82	0.96	0.3	2.38	2.52	0	2.6	1.85	0.42	9.9	2.31	12.42	10.4	1.68	1.59	5.51	3.42	1.92	2.08	2.24	1.92	1.4	0.9	0.24
Peak_55482	25	22201223	22201288	+	ENSBTAG00000009441	High	OK	OK	0.46	0	0.42	0.12	0	0	0	0	0	0.32	0	0	0	0.46	0	0.54	0.65	0	0	0	0.44	0	0	0.18	1.1	0	0.4	0.52	0	0	0.25	0	0.27	0	0	0.85	0	0.41	0.57	0.6	0	0.76	0	0.24	0	0.16	0.78	0.34	0	0	0	0.3	0.14	0.88	2.72	0.5	0.63	0	0.4	0	0	1.38	1.16	0.12	0.48	0	0	0	0.15	0	0.9	0	0.75	0.11	0.84	0	0	0	0.12	0	0.3	0	0.64	0	0.17	0	0	0	0.37	1.26	0.33	0.84	0	0.6	0	0.53	0	0.57	2.56	0.78	0	0.8	1	0.09	0.36
Peak_55483	25	22203482	22203651	+			OK	OK	0	0.11	0.84	0.4	0	0	0.8	0.84	1.6	0.16	0	0	0	0.23	0.78	0	0	0	0.5	0.42	0.22	1.8	1.62	1.26	0.4	0	0.5	0	0.6	1.56	0.75	2.59	0.54	0	0	0.68	0	0	0.76	0.6	0	0.19	0	1.44	0.65	1.52	0	1.7	0.72	0	1.3	1.6	0.63	0.55	0	0.5	0.27	0.26	2.4	0	0	0.69	6.38	3	0	1.08	0.42	1.32	0.75	0.69	0.45	0	0	0	0.28	2.03	0.38	0	0.18	0	0.6	0	1.28	0	1.02	4.2	1.95	0.26	0	0	0	1.47	0	0	1.68	4.24	0.58	0.19	0	1.82	0	0.16	4.6	1.8	0.24
Peak_55484	25	22204325	22204332	+			OK	OK	0	0	0	0	0	0	0	0	0	0	0	0	0	0	0	0	0	0	0	0	0	0	0	0	0	0	0.3	0	0	0	0	0	0	0	0	0.51	0	0	0	0	0	0	0	0	0	1.52	0	0	0	0	0	0.1	0	0	0	0	0	0	0	0	0	0	0	0	0	0	0	0	0	0	0	0	0	0	0.28	0	0	0	0	0	0	0	0	0	0	0	0	0	0	0	0	0	0	0	0	0	0	0	1.28	0	1.4	0	0	0.09	0
Peak_55485	25	22204783	22204837	+			OK	OK	0	0.11	0.42	0.08	0	0	0	0.56	2.88	0.16	0	0	0	0	0	0	0.13	0	0.5	0.56	0.22	0	1.08	0.27	0.2	0	2	0	0	0.12	0.75	0	0	0	0	0	0	0	0	0	0	0	0	0	0.52	0.48	0	0.85	1.98	0	0	0.8	0.28	0	0	0.25	0	0	0	0.25	0	0	0	0.24	0.24	1.08	0	0	0	0.46	0	0.5	0	0.11	0	0.58	0.38	0	0.42	0	0.5	0	0	0	0.68	0	0	0.13	0.37	0	0	0	0	0.2	2.1	0	0	0	0	1.04	0	0	1.4	0.27	0.6
Peak_55486	25	22205007	22205071	+			OK	OK	0	0.44	0.98	0.04	0	0	0.32	0	2.88	0.16	0	0	0	0	0	0	0	0.42	0	0.7	0.22	0	0	0	0.2	0	1	0	0	0	0	0	0	0	0	0.17	0	0	0.19	0.2	0	0	0	0	0	0.56	0	0.17	0	0.16	1.04	0.5	0.14	0	0	0	0	0	0.4	0	0	0	1.16	0	0	5.4	0	0	0	0	0	0	0	0	0.14	0	0	0	0.12	0	0	0	0	0	0	0	0.78	0	0	0	0	0.21	0	0	0	0	0	0.38	0	2.86	0.28	0	0.6	0.81	0
Peak_55487	25	22214475	22214507	+	ENSBTAG00000009441	Low	OK	OK	0	0.66	1.12	0	0	0	0	0.84	0.64	0.48	0	0	0	0.46	0	0	0	0	0	0.56	0	0	0	0.54	0	0	0	0.78	0	0.12	0	0	0	0	0	0.68	0	0	0	0	0.27	0	0	0.36	0.39	0.48	0.52	1.19	0.54	0.16	1.56	0	1.19	0	0	0	0	0.52	0	1.5	0	0	0	0	0	0	0	0	0	0	0	0	0	0.44	0	0	0	0	0.3	0	0	0	0.32	0	0	0	0	0	0	0	0	1.68	0	0	0	0	0.29	1.14	0	1.56	0	0	0.4	0.27	0
Peak_55488	25	22216135	22216152	+	ENSBTAG00000009441	High	OK	OK	0	0	0.28	0	0	0	0	0	0.96	0	0	0	0	0	0	0	0	0	0	0.28	0	0	0	0	0	0	0.5	0	0.4	0	0.25	0	0	0	0	0	0	0	0.19	0	0	0	0	0.24	0.26	0.16	0	0.17	0.36	0.16	0	0.7	0	0	0	0	0.09	0	0	0	0	0	0.29	0.36	0	0	0	0	0	0	0	0	0	0	0	0	0	0	0.12	0	0	0	0	0	0	0	0	0	0	0	0	0	0	0	0	0	0	0	0.64	0	0	0	0	1.08	0
Peak_55489	25	22219087	22219104	+	ENSBTAG00000009441	High	OK	OK	0	0	0.56	0	0	0	0	0	0.32	0	0	0	0	0	0	0	0	0.21	0	0	0.44	0	0	0	0	0	0.2	0	0	0	0	0	0	0	0	0	0	0	0	0	0.54	0	0	0	0	0.96	0	0.34	0	0	0	0.2	0	0	0	0.25	0	0	0	0	0	0	3.48	0	0	4.32	0	0	0	0	0	0	0	0	0	0	0	0	0.18	0	0	0	0	0	0	1.68	0	0	0	0	0	0	0	0	0	0	0	0	0	1.04	0	0.16	0.6	0.18	0
Peak_55490	25	22226755	22226971	+	ENSBTAG00000009441	High	Low_H3K4me3	OK	0	0.11	0.42	0.08	1.4	0.38	0	0.28	0.64	0	0	0	0	1.15	0.26	0	0.91	0	0.25	0.98	0	0	0	0.09	0.2	0	0.5	0.26	0	0.24	0.25	0	0	0	0	0.85	0	0	1.33	0	0.54	0.19	0	0.48	0.13	0.72	0	1.19	0	0	0	0.2	0.63	0.55	0	1	0.27	0	0	1	0	0	1.74	1.56	0	0	0	0	0	0	0	0	0.6	0	0.14	0	0	0	1.14	0	0.3	0	0.64	0	0.51	0	0	0	0	1.68	0	0	0	0	0	0	0.58	0	0.64	1.04	0	0	0.4	0.9	0.96
Peak_55491	25	22232485	22232554	+	ENSBTAG00000009441	High	Low_H3K4me3	OK	0	0.22	1.26	0.08	2.24	0.19	1.12	0.98	3.2	0	0	0	0	1.38	0.52	0	1.17	0.63	0.5	0.98	1.32	0	0	0.27	0.7	0.45	0.8	2.08	0.2	0.48	2.25	0	0	3.33	0	0.34	1.68	0	0.19	0	0	0	0	0.36	0.26	2.8	0.52	1.19	0.54	0.32	0.52	2.3	1.05	0.11	0	2	0.18	0.78	0	1	0	0	1.16	0	0	5.94	0.28	0.33	0.6	0	0.45	0	0.45	0.66	0.7	0	0	1.08	1.44	0	1.3	0.26	2.08	1.2	0.51	0	0.39	0.26	0.37	0.42	0	1.47	1.62	1.8	0	0.53	2.03	1.14	0.64	7.28	1.12	0.96	0	1.8	0.36
Peak_55492	25	22234935	22235026	+	ENSBTAG00000009441	High	Low_H3K4me3	OK	0.23	0.33	2.1	0.48	0.28	0.57	0.64	0.98	3.84	0	0	0	0.49	0.23	0	0	0	0.63	0	1.26	0.44	0.36	0	0.18	0.1	0.45	3.4	0.26	0.8	1.08	5.5	0	0.27	0	0.29	0.85	0.84	0	0.57	0	0	0.19	0	1.68	0.91	4.24	0.52	0.17	0.72	3.36	3.9	6.7	0.35	0.44	0	0.5	0.36	0	0	0	0	0.46	4.64	1.56	0.12	4.32	0.7	0.33	0.15	0	0	0	1.95	0.44	0.28	0	0.38	0.81	1.32	1.26	0.9	0	0.48	0	0.68	6.72	2.73	0.65	0	0	0.33	0.21	0	0	0	0.53	0.58	0	0	10.66	0.28	0.16	2.4	0.9	0.96
Peak_55493	25	22256543	22256692	+	ENSBTAG00000017999	High	OK	OK	0	0.44	0.42	0.12	0	0.57	0.8	0	0.32	0.64	0.34	0	0.49	11.96	10.4	18.9	7.02	0.42	0	0	0	20.52	19.71	24.12	14.2	0	0.2	0	0	0.24	0.5	0	0.27	0	0	0	0	0	0.19	9.8	19.17	30.4	26.97	0.24	0.13	0.64	0	1.02	1.26	0	0	0	0.07	21.23	3.4	13.25	13.68	0	0	0	0	0	0	0	0	0	0	0	0	0	0	0	0	0.11	2.1	15.37	0	0	0.24	0	0	0	0.32	0	0	0	0.78	0.13	0.37	0	0	0	0	0.2	0	0	1.16	1.33	1.28	0	0.56	0.32	1.8	0.99	1.44
Peak_55494	25	22372062	22372124	+	ENSBTAG00000017999	High	OK	OK	0	0	0	0	0	0	0	0	0	0	0	0	0	0	0	0	0	0	0	0	0	0	0	0	0	0	0	0	0	0	0	0	0	0	0	0	0	0	0	0	0	0	0	0	0	0	0	0	0	0	0	0	0	0	0	0	0	0	0	0	0	0	0	0	0	0	0	0	0	0	0	0	0	0	0	0	0	0	0	0	0	0	0	0	0	0	0	0	0	0	0	0	7.56	6.6	0	0	0	0	0	0	0	0	0	0	0
Peak_55495	25	22383052	22383125	+	ENSBTAG00000017999	Low	OK	OK	0.23	0.11	0.14	0.28	0	0	0.48	0.42	0	0.16	0	0	0	0.92	0	0.54	0	0	0	0	0	3.24	0	2.07	1.7	0	0.2	0	0	0	0	0.37	0.27	1.11	0	0	0.84	1.23	0.38	1.6	3.78	3.42	0.87	0	0.65	0.08	0	1.53	1.8	0	0	0.3	0	0.88	2.72	0.5	3.15	0	0.4	0	0	0.23	0	0.36	0.24	0	0	0	0.15	0	0	0	0	0.22	0.42	0.58	0	0	0.12	0	0	0	0	0.3	0	0.84	0	0	0	0	0.33	0	0.54	0	0	0	0	0	0	0.26	0	0.48	1.6	0.9	0.36
Peak_55496	25	22384159	22384217	+	ENSBTAG00000017999	High	OK	OK	2.07	0.55	0.56	1.44	0.28	1.33	3.68	0.42	0.32	0.64	1.53	1.36	2.94	3.68	1.82	4.86	1.56	0.21	1	0.28	0.66	2.52	2.7	4.59	2.4	0	1.3	0.52	0.9	1.56	1.5	0.74	2.7	0.74	0.29	0.68	0	0.82	0.38	2.6	1.35	2.66	0	0.48	0.52	0.16	0	0.68	0.54	0.96	0.26	0.4	0.91	4.84	0.68	1.75	3.51	0.52	0.8	0.5	1.04	1.61	0.58	0.72	1.8	1.08	0.56	0	0.75	0.23	1.35	3.5	0.45	0.33	2.52	0.87	1.14	0.81	1.14	2.1	0.9	2.08	1.12	0.6	2.89	0	0	0.91	4.81	1.26	1.65	2.1	3.24	1	0.84	1.06	1.16	1.9	1.92	0.52	1.68	0.64	0.6	0.63	0.6
Peak_55497	25	22384405	22384451	-			OK	OK	0.23	0.11	0.84	0.4	0	0	0.64	0	0	0	0.17	0	0.49	2.07	0	0	0.26	0	1.25	0	0.44	1.44	4.05	2.07	1.3	0	0	0	0	0.6	0	0.37	1.08	0	0.29	0.34	0	2.87	0	0.8	0	0.76	0	0.6	0.13	0	0	1.02	0.54	0	0	0.1	0.07	1.76	1.36	2	2.88	0.52	0	0.5	0	0.23	0	0.48	0	0	0	0	0.6	0	0	0	0	0.11	0	0	0.38	1.89	0.24	0.84	0.1	0	0.16	0	0	0	0	0	0.74	0	0	0.21	1.62	2.2	0	0	0.29	0.38	0	0	1.96	0	0	0.09	0
Peak_55498	25	22384441	22384538	+	ENSBTAG00000017999	High	OK	OK	129.49	64.02	113.26	104.12	46.2	128.25	103.84	80.64	56.64	100.32	145.86	138.72	128.38	122.82	71.76	103.68	62.66	64.26	81.75	46.2	52.8	183.6	139.05	201.51	124.7	131.4	83.6	122.98	29.5	56.52	35.25	35.89	72.9	131.72	79.17	58.48	101.64	162.77	80.75	99	107.46	108.68	177.48	59.4	80.73	70.24	55.38	60.01	84.06	88.48	73.06	47.4	61.18	172.7	159.8	158.5	217.89	77.22	108	64.25	102.7	122.13	42.63	85.8	93.36	52.92	66.5	105.6	83.7	90.39	85.05	121	16.95	25.74	108.08	145.29	99.56	123.12	43.92	113.4	36.6	66.04	67.04	88.2	59.84	84.84	106.08	71.76	170.94	152.04	214.17	239.61	95.04	72.2	79.8	148.4	158.34	182.4	161.92	86.84	75.32	105.12	97.2	67.05	71.4
Peak_55499	25	22384919	22384979	+	ENSBTAG00000017999	High	OK	OK	0.23	1.87	1.12	2.72	2.52	3.04	1.76	0.56	1.28	2.56	3.23	3.4	1.96	11.96	8.84	10.8	5.59	1.47	0.25	0.84	0.44	5.76	8.64	9.99	6.2	0	0.6	0	0.3	0.12	0	0	3.78	1.48	1.74	1.7	2.94	7.79	3.61	8.6	15.12	21.09	14.79	0.24	0.39	1.04	0	0.68	2.52	0.32	0.26	0.5	0.91	5.94	3.06	3.75	5.76	0.26	3.6	1.25	1.82	1.61	1.16	2.04	0.84	4.86	0.42	0	0.75	1.61	0	3.5	0	0	3.5	1.74	0	0	1.02	0	0.1	0.26	0.48	0	1.53	4.2	4.68	2.08	4.81	1.68	3.96	9.03	3.78	2.8	1.68	6.36	6.09	6.08	0.64	0.78	2.24	0.16	3.8	0.9	0.96
Peak_55500	25	22389550	22389569	+			OK	OK	0.23	0	0.42	0.04	0	0	0	0	0	0	0	0	0	0	0	0	0	0	0	0	0.22	0	0	0.18	0.5	0	0	0	0	0	0	0	0	0	0	0	0	0	0.57	0	0	0	0	0	0	0.08	0	0.17	0	0	0	0	0	0	0	0	0	0	0	0	0	0	0	0.12	0	0	0	0	0	0	0	0	0	0	0.14	0	0	0	0	0	0.3	0	0.16	0	0	0	0	0	0	0	0	0	0	0	0	0	0	0	0	0	0	0	0	0	0.12
Peak_55501	25	22402535	22402618	+			OK	OK	0	0.33	1.82	0.12	0	0.19	0	0	0.64	0	0	1.36	0	0	0	0	0.91	0.42	0	0.14	0.44	0	1.35	0.45	0.2	0.9	0.7	0.26	0.2	0.12	0	1.11	0	0.74	0	0	0	0	0	0	0	0	0	0.24	0.26	0.32	0	0.68	0.54	0	0.52	0	0.28	0.11	0.34	1	0.27	0	0	0	0	0.46	2.61	0.6	0	2.16	0	0	0.3	0	0	0	0	0	0.14	0	0	0	0	0	0.2	0	0	0	0.51	6.72	2.34	0.26	0	0	0	0	0.54	0	0	0	0.29	0	0.64	3.64	1.68	0	0.6	0.27	0
Peak_55502	25	22407835	22407976	+	ENSBTAG00000017999	High	OK	OK	0	0.44	0	0.48	0	0	0	0.56	0.64	0.96	0.51	4.08	0	0.46	0	0.54	0.13	0	0.25	0	0.22	0.72	0.27	0.63	1	0	0	0	0.1	0.24	0	0	0	0.74	0.29	0.17	0	0	1.14	0.4	0	0.19	0	0.36	0.13	0.4	0	0	0.36	0.64	0.26	0.2	0.35	1.98	0.68	0.5	0.54	0	3.2	1	2.34	0	0.29	0.24	0.12	0	0	0	0	0	0.45	0	0	0	0.42	0	0	0	0.3	0	0	0	0.64	0.3	0.51	0.84	0.39	0.39	0.74	0	0.66	1.89	0.54	0.2	0	0	1.74	1.14	1.28	0	0	1.12	0.4	0.09	0.24
Peak_55503	25	22419032	22419055	+			OK	OK	0	0	0.14	0	0	0.38	0	0	0	0	0	0	0	0	0.26	0	0	0.21	0	0	0.88	0	0	0	0	0	0	0	0	0	0	0	0.54	0	0	0	0	0	0.76	0	0	0	0	0	0	0.08	0.26	0	0	0	0	0	0.14	0	0	1	0	0	0	0.25	0	0	0	0.36	0	0	0	0	0.15	0.23	0	0	0	0.11	0	0	0	0	0	0	0	0	0	0	0	0.84	0	0	0	0	0	0	1.08	0.4	0	0	0	0.38	0	0.78	0	0	0	0	0
Peak_55504	25	22428843	22428858	+			OK	OK	0.23	0.22	0.14	0.32	0	0.57	0.16	0.28	0	0	0	0	0	0.46	0	0.54	0	0.21	0	0.14	0.22	0	0	0	0.4	0	0	0	0	0	0.25	0	0	0	0	0	0	0	0.19	0	0	0	0	0	0	0	0.26	0	0	0	0	0.1	0.14	0.11	1.7	0	0.72	0	0	1.25	0.26	0.23	0	0	0.12	0	0	0	0	0	0	0	0	0.33	0.42	0	0.38	0	0.3	0	0	0	0.48	0	0.17	0	0	0.13	1.11	0	0.33	3.15	0	0.4	0	0	0	1.33	0	0	0.56	0.48	0	0.18	0.24
Peak_55505	25	22429746	22429756	+			OK	OK	0	0.22	0	0	0	0	0.32	0.28	0	0	0	0	0	0	0	0	0	0.21	0	0.98	0.22	0	0	0	0.3	0	0.2	0	0.2	0	0	0	0	0	0	0.68	0	1.23	0.19	0	0	0	0	0	0	0	0	0.17	0.18	0.64	0	0.3	0.84	0	0	0	0	0	0	0	0	0.46	0	0.84	0	0	0.28	0	0	0	0	0	0	0	0	0	0	0	0.12	0	0	0	0	0.3	0	0	0	0	0	0	0	0	0	0	0	0	0	0	0	0.26	0	0	0	0.18	0
Peak_55506	25	22430947	22430948	+			OK	OK	0	0	0	0.04	0	0	0	0	0	0	0	0	0	0.23	0	0	0	0	0	0	0	0	0	0.09	0.4	0	0.1	0.52	0	0	0	0	0	0.74	0	0.17	0	0	0	0	0	0	0	0	0	0	0	0	0	0	0	0	0	0.11	0	0	0.09	0	0	0.25	0	0.23	0	0	0	0	0	0	0	0	0	0	0	0	0	0	0	0	0.12	0	0.1	0	0	0	0	0	0	0	0	0	0	0.21	0	0.2	0.42	0	0.29	0	0	0	0	0.16	0.8	0	0
Peak_55507	25	22440943	22440958	+			OK	OK	0	0	0	0.08	0	0	0	0	0	0	0	0	0	0.23	0	0	0	0	0	0	0	0	0	0.36	0	0	0	0	0	0	0	0	0	0	0	0	0	0	0	0	0	0	0	0	0	0	0	0	1.08	0	0	0	0	0	0	0	0	0	0	0	0	0	2.03	0	0	0	0	0	0	0	0	0	0	0	0	0	0	0	0	0	0	0	0	0	0	0	0	0	0	0	0	0	0	0	0	0	0	0	1.28	0	0	0	0	0	0
Peak_55508	25	22444326	22444340	+			OK	OK	0	0	0	0	0	0	0	0	0	0	0	0	0	0	0	0	0	0	0	0	0	0	0	0	0.1	0	0	0	0	0	0	0	0	0	0	0	0	0	0	0	0	0	0	0	0	0	0	0.34	0	0	0	0	0	0	0	0	0.09	0	0	0	0	0	0	0	0	2.7	0	0	0	0	0	0	0	0	0	0	0	0	0	0	0	0	0.32	0	0.34	1.68	0	0	0	0	0	0	0	0	0	0	0	0	0	0.78	0	0	0	0.27	0.48
Peak_55509	25	22446983	22447221	+	ENSBTAG00000017999	High	Low_H3K4me3	OK	1.61	1.32	1.4	1.08	0.84	0.19	0.48	1.96	0.32	2.4	4.42	0.68	0.98	3.45	2.08	2.7	1.56	0.42	0	0.56	1.76	1.8	1.62	2.07	2.5	0.9	1.3	1.82	0.3	0.36	0.25	0	1.35	2.22	1.45	1.19	1.68	2.05	3.8	0.2	1.62	0.95	0.87	0.48	0.13	2.08	1.82	0.34	0.18	0.8	1.04	2.7	0.49	0.66	3.4	0.25	2.25	2.34	5.6	3.5	1.56	1.61	4.06	1.2	0.36	3.24	0.42	4.95	0.15	0	0.45	0	1.65	0.77	2.1	0	1.14	0	0.36	0	0.2	0.78	0.8	0.3	0.85	11.76	0.78	0.65	0	0	4.29	4.83	1.62	1.6	0.42	0.53	0.87	2.47	0.64	3.12	1.12	1.12	1.2	1.08	1.2
Peak_55510	25	22449804	22449819	+	ENSBTAG00000017999	High	OK	OK	0	0	0.28	0.24	1.12	0	0	0.42	0	0	0	0	0	0	0	0	0	0	0	0.28	0	0	0	0	1	0	0	0	0	0	0	0	0	0	0	0	0	0	0.76	0	0	0	0	0	0	0	0	0	0	0	0.78	0	0.07	0.11	0	0.5	0	0.52	1.2	0	0	0	0	0	0	0	0.28	0	0	0	0	0	0.3	0	0	0	0	0	0.12	0	0	0	0	0	0	0	0	0.13	0	0	0	0	0	0	0	0	0	0	0	0	0	0.48	0	0.18	0.12
Peak_55511	25	22450671	22450679	+	ENSBTAG00000017999	Medium	OK	OK	0	0	0.14	0.32	0	0	0	0.28	0	0	0	0	0	0	0	0	0.13	0	0	0.42	0.44	0	0	0.09	0.2	0	0.1	0	0	0.12	0	0	0	1.85	0	0	1.68	0	0	0.2	0	0	0	0	0	0.16	0	0	0.36	0.16	0.26	0.2	0	0.33	0	0	0.09	0	0	0	0	0	0	0	0	0	0	1.65	0	0	0	0	0.15	0.11	0.42	0	0	0	0	0	0	0	0	0.6	0	0	0	0	0	0	0.66	0.21	0	0	0	0	0.58	0	0.64	0.78	0	0	0	0.09	0
Peak_55512	25	22452114	22452282	+			OK	OK	0.69	0.22	0.56	0.28	0.56	0.57	0.32	0.7	1.28	0.32	1.02	0.68	1.47	0.92	1.56	1.08	0	0.21	0.25	1.12	0.44	0.72	0	0.36	1.6	0	0.1	1.3	0.2	0.12	1	0	0.81	0	0.87	0.34	0	0.41	0.76	2.2	0	0.19	0.87	0	0	0.88	0.52	0	0	0.64	1.04	0.6	0.14	0.44	0	0.25	1.44	1.04	2	0.5	0.52	1.15	0	0.6	0	0	0.28	0.66	0	0	0.45	0	0.45	0.22	0.42	0	0	0	0.24	0	0	0	0.48	0.9	0.51	1.68	0	0.13	1.11	0	0.99	4.41	0	0.6	0.42	0.53	0.29	1.52	0	2.6	0.28	1.6	0.4	0.36	0.12
Peak_55513	25	22456979	22456992	+			OK	OK	0	0	0	0.04	0	0	0	0.14	0	1.44	0.85	0	1.47	0	0	0	0	0	0.5	0.14	0	0	2.7	0	0	0	0.1	1.3	0	0	0.5	0	0	0.74	0	0	0	1.64	0	0	0.54	0	0	0	0	0	0.52	0.17	0	0	0	0.1	0	0.77	3.06	1.25	0.63	0.26	0.4	0.5	0.52	1.15	0	0	0	1.62	0.14	3.3	0	0	0	0	0	0	0.56	0	1.14	0	0.06	0	0	0	0.32	0	0.51	0	0	0.13	0.37	0	0	0.84	0	0	0	0	0	0.38	0	0	0	0	0	0.27	0.24
Peak_55514	25	22459585	22459593	+	ENSBTAG00000017999	Medium	OK	OK	0.23	0	0	0	0.56	0	0	0	1.6	0	0	0	0	0	0	0.54	0	0	0	0	0	0	0.54	0.18	0	0	0	0	0	0	0	0	0	0	0	0	0	0	0	0	0	0	0	0	0.13	0.24	0	0	0	0.32	0	0.4	0.35	0	0	0.25	0	0.52	0	0	0	0.46	0.87	0	0	0	0.14	0	0	0	0	0	0.15	0.11	0.42	0	0	0	0.24	0	0	0	0.16	0	0	0	0	0	0	0	0	0	0	0	0	0	0	0.19	0	0	0	0.16	0	0	0.12
Peak_55515	25	22478989	22479008	+	ENSBTAG00000017999	High	OK	OK	0.23	0	0.14	0.16	0	0	0.32	0.14	0	0.16	0	0	0	0	0.52	1.08	0.39	0	0.5	0	0	0.36	0.54	1.08	0.8	0.9	0	0.26	0.2	0	0	0	0	0	0	0	0	0	0	0.2	0	0.38	0	0	0	0	0	0.17	0	0	0	0.1	0.14	0.33	0	0	0.09	0	0	0.25	1.04	0	0	0.12	0	0.54	0	0	0	0	0	0	0	0	0.42	0	0	0.27	0.12	0	0	0	0.16	0	0.17	0.84	0	0.13	0.37	0	0	0	0	0.2	0	0	0	0	1.92	0.52	0.28	0	1	0.36	0.24
Peak_55516	25	22479870	22480078	+	ENSBTAG00000017999	High	Low_H3K4me3	OK	0	0.88	3.5	0.48	0	0	1.92	1.96	0.64	0	0	0	0	0	0.78	0	1.04	0	0	0	2.42	0.72	0	2.16	0.6	0	0.8	0.26	1.7	0.6	0.25	0.37	0.27	1.48	0	0.85	0	0	5.7	0.2	0.27	0	0	1.2	0.39	1.44	0	2.21	0.72	0.32	0.52	0.4	1.19	1.54	0	0.25	0.36	0	2.8	0	1.56	1.84	4.35	1.32	0.72	1.08	1.26	0	0.9	0.46	0	0	0.6	0.66	0	0	0	0	0.06	0	0.2	0	1.12	0	0.51	0	1.17	0	0	0	0	0	0	0	1.26	1.59	0	0.76	1.28	3.12	0	0.64	3.2	1.8	1.56
Peak_55517	25	22513861	22514034	+	ENSBTAG00000003467	High	OK	OK	0	0	0	0	0	0	0	0	0	0	0	0	0	3.45	9.1	3.78	4.16	0	0	0	0	1.08	1.89	2.88	2.6	0	0	0	0	0	0	0	0	0	0	0	0	0	0	6	25.65	12.73	20.01	0	0	0	0	0	0	0	0	0	0	0	0	0	0.45	0	0	0	0	0	0	0	0	0	0	0	0	0	0	0	0	0	0	0	0	0	0	0	0	0	0	0	0	0	0	0	0	0	0	0	0	0	0	0	0	0	0	0	0	0	0	0	0
Peak_55518	25	22544573	22544588	-			OK	OK	0	0	0	0	0	0	0	0	0	0	0	0	0	0	0	0	0	0	0	0	0.44	0	0	0	0	0	0	0.52	0	0	0	0	0	0	0	0	0	0	0	0	0	0	0	1.2	0	0.96	0	0	0	0.8	0.26	0.1	0.07	0	0	0	0	0	0	0	0	0	0	0	0	0	0	0	0	0	0	0	0	0	0	0	0	0	0	0	0	0	0	0	0	0	0	0	0	0	0	0	0	0	0	0	0	0	0	0	0	0	0	0	0
Peak_55519	25	22573819	22573831	-	ENSBTAG00000020043	Medium	OK	OK	0	0	0.14	0	0	0	0.32	0	0	0	0	0	0	0	0	0	0	0.42	0	0.56	0	0	0	0.18	0	0.9	0.3	0	0	0	0	0	0	0	0.29	0	0	0	0	0	0	0	0	0	0	0.16	0	0	0.54	0	1.04	0	0.14	0	0	0	0.36	0	0	0	0	0	0	0	0	0	0	0	0	0	0	0	0	0	0	0	0	0	0.06	0	0	0	0.32	0	0	0	0.39	0.13	0	0	0	0	0	0	0	0	0	0	0.64	0.52	1.12	0	0	0	0.24
Peak_55520	25	22577048	22577110	-	ENSBTAG00000020043	High	Low_H3K4me3	OK	0	0.11	0.28	0.2	1.12	0	0.48	0	0.32	0	0.17	0	0	0	0	0.54	0.39	1.05	0.5	0.28	0.88	0	0	0	0.5	0	1.6	0.26	0.6	0.24	0.25	0	0.27	0	0	0.17	0	0	0.76	0.6	0	0.19	0	0	0.39	2.16	0	0	0.54	0	0.52	0.9	0.49	0	0	2.25	0	0	0	0	0.26	1.61	3.48	2.64	0.24	1.08	0	0	0.15	0.23	0	0	0	0.44	0.7	0	0.38	0	0.36	0	0.3	0	0	0	0	2.52	1.56	0.39	0	1.68	0.33	0.42	0.54	1.8	0.84	0	2.32	0.38	1.28	0	1.4	0	0.8	0	0.96
Peak_55521	25	22584505	22584529	-			OK	OK	0	0	0	0.04	0	0	0	0	0	0	0	0	0	0	0	0	0	0	0	0.14	0.22	0	0	0	0	0	1.3	0	0	0.6	1.5	0	0	0	0	0	0	0	0	0	0	0	0	0	0.39	2.32	0	0	0	0	0	1.2	0	0	0	0	0	0	0	0	0	0.69	4.64	0.96	0	0	0	0	0	0	0	0	0	0	0	0	0	0	0.06	0	0	0	0	0	0.34	0	0	0	0.74	0	0	0	0	0	0	0	0	0	0	1.04	0	0	0	0	0.12
Peak_55522	25	22585880	22586054	+			OK	OK	0	0	0	0	0	0	0	0	0	0	0	0	0	0	0	0	0	0	0	0	0	0	0	0	0	0	0	0	0	0	0	0	0	0	0	0	0	0	0	0	0	0	0	0	0	0	0	0	0	0	0	0	0	0	0	0	0	0	0	0	0	0	0	0	0	0	0	0	0	0	0	0	0	0	0	0	0	0	0	0	0	0	0	0	0	0	0	0	0	0	0	0	4.86	13.4	0	0	0	0	0	0	0	0	0	0	0
Peak_55523	25	22591839	22591855	-			OK	OK	0	0	0	0	0	0	0	0	0	0	0	0	0	0	0	1.08	0	0	0	0	0	0	0	0.18	0	0	0.2	0	0	0	0.75	0	0	0	0	0	0	0	0	0	0	0	0	0	0	0.4	0	0	0	0	0	0.3	0	0	0	0	0	0	0	0	0	0	0	0	0	0	0	0	0	0	0	0	0	0	0	0	0	0	0	0	0	0	0	0	0	0	0	0.13	0	0	0	0	0	0	0	0	0	0	0	1.04	0	0	0	0	0
Peak_55524	25	22595776	22595964	-	ENSBTAG00000020043	High	Low_H3K4me3	OK	0.46	1.43	0.28	0.88	3.36	0	0.48	0.14	2.88	0.16	2.55	0	0	1.38	0.26	1.08	0.78	0	1.25	0.56	0.44	0	0.27	0.99	0.2	2.25	0.1	5.2	0.1	1.08	0.25	0	1.08	0.74	0	0	0	0	1.71	0	0.27	0.38	0	0.12	0.39	3.28	0.26	0	0.18	0.48	1.82	1	0.35	0.88	6.46	2.75	1.08	0	0.4	1.5	0.78	2.99	13.63	2.52	0.48	2.16	0	0.66	0	0	0	0	0.15	0.11	0.28	0.58	0	0	0.42	0	0	0	0.64	0	0.51	0	1.17	0.26	0.74	1.68	2.31	1.47	0.54	1.6	0	3.71	2.61	0.57	0	2.6	5.6	0.64	0	0.54	1.44
Peak_55525	25	22598300	22598315	-	ENSBTAG00000020043	High	OK	OK	0	0	0.14	0.2	3.08	0	0.16	0.28	0.64	0	0.17	0	0	0.46	0	0	0	0	0	0	0	0	0	0	0	0	0.1	0.26	0	0	0	0	0	0	0	0	0	0	0.38	0.2	0	0	0	0.12	0	0.48	0	0	0	0	0	0.7	0.07	0	0	0.5	0	0	0	0.25	0	0.23	0.87	0.72	0	0	0	1.32	0	0	0	2	0.6	0	0	0	0	0	0.12	0	0.1	0	0.32	0	0.34	4.2	1.17	0	0.37	0	1.32	0.21	2.7	0	0	0	0	0	0	3.64	0	0	0.2	0	0.36
Peak_55526	25	22625588	22625600	-			OK	OK	0	0	0	0	0	0	0	0	0	0	0	0	0	0	0	0	0	0	0.25	0	0	0	1.62	0	0	0	0	0.26	0	0	0	0	0	0	0	0	0	0	0	0	0	0	0	0	0.13	0	0	0	0	0	0	0	0	0	0	0	0	0	0	0	0	0	0	0	0	0	0	0.99	0	0	0	0	0.3	0	0.28	0	0	0	0	0	0	0	0	0	0	0	0	0	0	0	0	0.63	0	0.4	0	0	0	0.76	0	0	0	0.16	0	0	0
Peak_55527	25	22641387	22641399	-			OK	OK	0.23	0	0	0	0	0	0.32	0	0	0.16	0.17	0.68	0	0	0	1.08	0	0	0	0	0.22	0.36	0	0	0.2	0	0	0.26	0	0	0	0	0	0	0.29	0	0	0	0.19	0	1.08	0	0	0	0	0	1.04	0.34	0.18	0.32	0	0	0	0	0	0	0	0.26	0	0.25	0	1.15	0	0	0	0	0	0	0	0	0	0	0	0	0.14	0	0	0	0	0	0	0	0.8	0	0	0	0.78	0.13	0.74	0	0	1.05	0	0.4	0	0	0.29	0	0	0	0	0.16	0	0	0
Peak_55528	25	22674631	22674632	-			OK	OK	0	0	0	0	0.56	0	0	0	0	0	0	0	0	0	0	0	0	0	1	0	0	0	0	0	0.2	0	0	0.52	0	0	0	0	0	0	0	0	0	0	0	0	0	0	0	0	0	0.16	0	0	0	0	0	0.2	0	0	0	0	0	0	0	0	0	0.23	0	0	0	0	0	0	0	0	0	0	0	0	0	0	0	0	0.24	0	0	0	0.16	0	0	0	0	0	0	2.52	0	0	0	0	0	0	0	0	0	0	0	0	0.2	0	0
Peak_55529	25	22676510	22676579	-	ENSBTAG00000020043	High	OK	OK	7.82	3.85	7.42	12.76	3.64	19.38	11.84	9.94	2.88	9.92	14.11	21.76	18.13	7.82	3.12	1.62	1.17	10.08	18	3.78	18.48	13.32	9.18	13.05	7.2	24.3	13.6	28.86	5.9	5.76	4.75	2.59	10.53	8.51	8.99	1.53	5.04	5.33	5.89	6.2	11.88	7.79	11.31	8.88	20.54	17.52	21.84	4.08	9.72	9.28	11.18	7	14.14	20.68	13.6	16.5	10.71	11.44	15.2	8.5	14.82	30.36	15.95	33.24	16.32	1.62	8.68	7.92	10.5	6.21	9.45	12.5	4.8	3.3	11.2	13.92	12.16	11.61	5.58	3.36	5.6	3.12	5.76	8.1	14.11	2.52	14.82	11.96	47.73	33.6	47.85	44.73	4.32	6	2.52	4.24	19.72	10.64	17.92	7.02	10.92	8.8	9.6	6.21	5.76
Peak_55530	25	22696990	22697097	+	ENSBTAG00000013169	High	OK	OK	18.63	7.92	7.42	10.68	0.84	11.4	19.2	13.16	1.6	5.92	5.27	15.64	10.78	33.81	22.36	23.76	9.75	18.9	10	8.68	27.06	46.08	32.13	48.33	53	10.8	13.3	10.66	9.2	7.8	5.5	3.33	19.98	7.03	15.37	8.33	7.14	19.27	8.36	8.4	11.61	23.94	35.67	8.76	4.55	9.12	3.38	9.01	6.48	8.64	10.92	12	16.31	24.2	16.32	5.75	14.67	21.58	13.6	10.75	17.68	21.39	1.45	14.52	22.68	1.62	20.72	8.58	26.25	14.95	17.55	5.5	1.95	15.18	25.9	18.56	9.12	3.24	7.98	4.2	13.2	11.96	13.6	8.7	12.41	0	3.51	14.69	26.64	15.96	23.43	14.49	39.42	29.4	26.88	9.01	19.14	27.93	8.32	10.14	4.48	16.32	11	17.82	10.68
Peak_55531	25	22729887	22729913	+	ENSBTAG00000013169	Medium	OK	OK	0	0	0	0	0	0	0	0	0	0	0	0	0	0	0	0	0	0	0	0	0	0	0	0	0	0	0	0	0	0.24	0	0	0	0	0	0	0	0	0	0	0	0	0	0	0	0	0	0	0	0.48	0	0.4	0.35	1.32	3.06	0.25	1.53	0	1.2	0	0	0	0	0	0	0	0	0	0	0	0	0	0	0	0	0	0	0	0	0	0	0	0	0	0	0	0	0	0	0	0	0	0	0	0	0	0	0	0	0	0	0	0	0	0
Peak_55532	25	22737656	22737704	+	ENSBTAG00000013169	High	OK	OK	0	0	0	0.04	0	0	0	0	0	0	0	0	0	0	0	0	0	0	0	0	0	0	0	0	0	0	0.1	0	0	0	0	0	0	0	0	0	0	0	0	0	0	0	0	0	0	0	0	0	0	0	0	0	0	12.54	0	10.5	9.54	0	0	0	0	0	0	0	0	0	0	0	0	0	0	0	0	0	0	0	0	0	0	0	0	0	0	0	0.34	0	0	0.13	0	0	0	0	0	0	0	0	0	0	0	0	0	0	0	0	0
Peak_55533	25	22755670	22755712	+	ENSBTAG00000013169	High	OK	OK	0	0	0	0	0	0	0.16	0	0	0	0	0	0	0	0	0	0	0.21	0	0	0	0	0	0	0	0	0	0	0	0	0	0	0	0	0	0	0	0	0	0	0	0	0	0	0	0	0	0	0	0	0	0	0	2.31	1.36	8.75	12.15	0	0	0	0	0	0	0	0	0	0	0	0	1.61	0	0	0	0	0	0	0	0	0	0.42	0	0	0	0	0	0	0	0.26	0	0	0	0	1.62	0	0	0	0	0	0	0	0	0	0	0	0
Peak_55534	25	22801759	22801934	+	ENSBTAG00000020184	High	OK	OK	0	0	0.28	0	0	0	0	0	0	0	0	0	0	0	0	0	0	0.84	0.75	0	1.54	0	0	0	0	0	0	0	0	0	0	0	0	0	0	0	0	0	0	0	0	0	0	0	0	0	0	0	0	0	0	0	0	0	0	0	0	20.02	22.4	21	36.14	0	0	0	0	0	0	0	0	0	0	0	0	0	0	0	0	0	0	0	0	0	0	0	0	0	0	0	0	0	0	0	14.58	15.8	0	0	0	0	0	0	0	0	0	0	0
Peak_55535	25	22837034	22837083	+			OK	OK	0	0.22	0.14	0.36	0.84	0	0.16	0.14	0	0.16	0.68	0.68	1.96	1.38	0	0	0.13	0	0	0	0	0.72	1.08	0.09	1	0	0.2	0	0	0	0	0	0	0	0	0.17	0	0	0	0	0	0.19	0.87	0	0.13	0	0.26	0.51	0	0	0	0.1	0	0.11	0.34	0	0.18	0	0	0	0	0	0	0	0.24	0	0.28	0	0	0	0.45	0.5	0.15	0	0.56	2.32	0	0	0.06	0.42	0	0	0	0.3	0	0	0.39	0.26	0.37	0	0.33	0.42	1.08	0.2	0.42	0	0.29	0	0	0	0	0.16	0.2	0.36	0.6
Peak_55536	25	22837293	22837399	-	ENSBTAG00000011162	Low	OK	OK	0.46	0	1.82	0.76	0.84	1.33	0.64	1.26	0.32	1.92	0.85	0	1.47	6.67	4.42	6.48	3.25	0.21	0.5	0.28	0.44	7.2	12.15	6.3	3.3	0	0.5	0	0	0.12	0	0	0.27	0	0.58	0.17	0.84	1.23	0.19	2	5.13	8.36	3.48	0.48	0.26	0.88	0	1.02	1.8	0.16	0	0.1	0.7	1.54	0	0.5	2.52	0	0.4	0	0.26	1.15	0	0.6	1.2	0.54	0	1.32	0.75	0.23	2.25	6	0.15	0.22	1.54	3.48	0	0.81	0.48	0.42	0.4	0	0.16	0.9	0	0	1.56	0.65	1.11	0	0.33	3.15	12.96	9.6	0	1.06	1.45	4.75	0.64	2.08	0.56	0.8	3	4.23	2.76
Peak_55537	25	22984723	22984728	+			OK	OK	0.23	0	0	0.04	0.28	0	0	0.14	0	0	0	0	0	0	0	0	0	0.21	0	0	0	0	0	0.18	0	0	0	0.26	0.1	0.12	0	0	0	0.37	0	0	0	0	0	0	0	0	0	0.12	0	0	0	0.17	0	0.16	0.52	0	0.07	0.11	0	0.25	0	0.26	0	0	0	0.69	0	0.12	0	0.54	0	0	0	0	0	0	0	0	0.14	0.29	0	0	0	0	0	0	0	0	0	0	0	0	0.37	0	0	0	0	0	0	0	0.29	0.19	0	0	0	0	0.2	0.18	0
Peak_55538	25	22987508	22987523	-			OK	OK	0	0	0	0	0	0	0	0	0	0	0	0	0	0	0	0	0	0	0	0	0	0	0	0.99	0.3	0	0	0	0	0	0	0	0	0	0	0	0	0	0	0.2	0	0	0	0	0	0	0	0	0	0	0	0	0	0	0	0	0.27	0	0	0.25	0	0	0	0.12	0	0	0	0	0	0	0	0	0	0	0	0	0	0	0	0	0	0	0	0	0	0	0	0	0	0	0	0.21	0	0.4	0	0	0	0	0	0	0	0	0	0	0
Peak_55539	25	22989895	22989896	+			OK	OK	0	0	0	0	0	0	0	0	0	0	0.17	0	0	0	0	0.54	0	0	0	0.14	0	0	0.27	0.18	0	0	0.2	0.26	0	0	0	0	0	0	0	0	0	0	0.19	0	0	0	0	0	0.13	0.08	0	0	0	0.16	0	0.2	0.07	0	1.02	0	0	0.26	0.4	0	0	0	0	0	0	0	0	0	0	0	0	0	0.15	0	0	0	0	0	0.24	0	0	0	0.16	0	0	0	0	0	0	0	0	0	0.54	0.6	0	0	0	0	0	0	0	0.16	0	0.09	0
Peak_55540	25	23016280	23016305	-			OK	OK	0	0	0	0	0	0	0	0	0	0	0	0	0	0	0	0	0	0	0	0	0	0	0	0	0	0	0	0	0	0	0	0	0	0	0	0	0	0	0	0	0	0	0	0	0	0	0	0	0	0	0	0	0	0	0	0	0	0	0	0	0	0	0	0	0	0	0	0	0	0	0	0	0	0	0	0	0	0	0	0	0	0	0	0	0	0	0	0	0	0	0	0	18.36	15.6	0	0	0	0	0	0	0	0	0	0	0
Peak_55541	25	24108380	24108429	-			OK	OK	0	0	0	0	0	0	0	0	0	0	0	0	0	0	0	0	0	0	0	0	0	0	0	0	0	0	0	0	0	0	0	0	0	0	0	0	0	0	0	0	0	0	0	0	0	0	0	0	0	0	0	0	0	0	0	0	0	0	0	0	0	0	0	0	0	0	0	0	0	0	0	0	0	0	0	0	0	0	0	0	0	0	0	0	0	0	0	0	0	0	0	0	3.78	5.2	0	0	0	0	0	0	0	0	0	0	0
Peak_55542	25	24108556	24108567	+			OK	OK	0	0	0	0	0	0	0	0	0	0	0	0	0	0	0	0	0	0	0	0	0	0	0	0	0	0	0	0	0	0	0	0	0	0	0	0	0	0	0	0	0	0	0	0	0	0	0	0	0	0	0	0	0	0	0	0	0	0	0	0	0	0	0	0	0	0	0	0	0	0	0	0	0	0	0	0	0	0	0	0	0	0	0	0	0	0	0	0	0	0	0	0	4.86	3.6	0	0	0	0	0	0	0	0	0	0	0
Peak_55543	25	24336702	24336718	+			OK	OK	0	0	0	0	0	0	0	0	0	0	0	0	0	0	0	0	0	0	0	0	0	0	0	0	0	0	0	0	0	0	0	0	0	0	0	0	0	0	0	0	0	0	0	0	0	0	0	0	0	0	0	0	0	0	0	0	0	0	0	0	0	0	0	0	0	0	0	0	0	0	0	0	0	0	0	0	0	0	0	0	0	0	0	0	0	0	0	0	0	0	0	0	0	0	5.46	2.65	17.98	7.79	0	0	0	0	0	0	0
Peak_55544	25	24507611	24507617	-			OK	OK	0	0	0	0	0	0	0	0	0	0	0	0	0	0	0	0	0	0	0	0	0	0	0	0	0	0	0	0	0	0	0	0	0	0	0	0	0	0	0	0	0	0	0	0	0	0	0	0	0	0	0	0	0	0	0	0	0	0	0	0	0	0	0	0	0	0	0	0	0	0	0	0	0	0	0	0	0	0	0	0	0	0	0	0	0	0	0	0	0	0	0	0	9.18	10	0	0	0	0	0	0	0	0	0	0	0
Peak_55545	25	24662202	24662215	+			OK	OK	0	0	0	0	0	0	0	0	0	0	0	0	0	0	0	0	0	0	0	0	0	0	0	0	0	0	0	0	0	0	0	0	0	0	0	0	0	0	0	0	0	0	0	0	0	0	0	0	0	0	0	0	0	0	0	0	0	0	0	0	0	0	0	0	0	0	0	0	0	0	0	0	0	0	0	0	0	0	0	0	0	0	0	0	0	0	0	0	0	0	0	0	1.62	4	0	0	0	0	0	0	0	0	0	0	0
Peak_55546	25	24671433	24671445	+	ENSBTAG00000020051	Medium	OK	OK	0	0	0	0	0	0	0	0	0	0	0	0	0	0	0	0	0	0	0	0	0	0	0	0	0	0	0	0	0	0	0	0	0	0	0	0	0	0	0	0	0	0	0	0	0	0	0	0	0	0	0	0	0	0	0	0	0	0	0	0	0	0	0	0	0	0	0	0	0	0	0	0	0	0	0	0	0	0	0	0	0	0	0	0	0	0	0	0	0	0	0	0	2.7	1.8	0	0	0	0	0	0	0	0	0	0	0
Peak_55547	25	24671697	24671749	-			OK	OK	0	0	0	0	0	0	0	0	0	0	0	0	0	0	0	0	0	0	0	0	0	0	0	0	0	0	0	0	0	0	0	0	0	0	0	0	0	0	0	0	0	0	0	0	0	0	0	0	0	0	0	0	0	0	0	0	0	0	0	0	0	0	0	0	0	0	0	0	0	0	0	0	0	0	0	0	0	0	0	0	0	0	0	0	0	0	0	0	0	0	0	0	12.42	14.2	0	0	0	0	0	0	0	0	0	0	0
Peak_55548	25	24671814	24671877	+	ENSBTAG00000020051	High	OK	OK	0	0	0	0	0	0	0	0	0	0	0	0	0	0	0	0	0	0	0	0	0	0	0	0	0	0	0	0	0	0	0	0	0	0	0	0	0	0	0	0	0	0	0	0	0	0	0	0	0	0	0	0	0	0	0	0	0	0	0	0	0	0	0	0	0	0	0	0	0	0	0	0	0	0	0	0	0	0	0	0	0	0	0	0	0	0	0	0	0	0	0	0	181.98	177	0	0	0	0	0	0	0	0	0	0	0
Peak_55549	25	24778368	24778393	-			OK	OK	0	0	0.56	0	0	0.38	0	0	0	0.16	0	0	0	0	0	0	0.13	0	0	0	0	0	0.81	0	0	0	0.1	0	0	0	0	0	0	0	0	0	0	0	0	0	1.35	0.76	1.74	0.12	0	0	0.78	0	0	0	0	0	0	0.44	0	0	0.63	0	0	0.25	0	0	0	0	0	0	0	0	0	0	0	0	0	0	0.14	0	0	0.81	0.36	0	0.1	0	0.16	0	0	0	0	0.26	0	0.84	0	0	0	0.2	0	0	0	0.19	0	0	0	0	0.6	0.18	0
Peak_55550	25	24778462	24778533	+	ENSBTAG00000019530	High	OK	OK	0.23	0.44	0	0.44	0	0.95	0.16	0.84	0	0.16	1.53	0	0.98	0.46	0.26	0.54	0.26	0	0	0.28	0.22	0.36	1.89	1.44	1.4	0.45	0.8	0.52	0	0.24	0	0	1.08	0	0	0	0	0	0	0	0	0.95	0	0.6	0.78	0.72	1.3	0	0	0.16	0.78	0.2	0.91	1.43	0	1	0.36	1.04	0	1.75	1.04	0	0.29	0.48	1.32	0	0.42	0	0.45	0	0	0	1.05	0.22	0.14	0	0.38	1.35	0.54	0.42	0.8	0	0	0	0.51	2.52	0.39	0.52	0	2.52	1.98	1.05	0.54	0.2	0.84	0	0.87	0.19	0	0	0	2.08	0	0.09	0.36
Peak_55551	25	24816123	24816139	-	ENSBTAG00000002176	Medium	OK	OK	0	0	0	0	0	0	0	0	0	0	0	0	0	0	0	0	0	0	0	0	0	0	0	0	0	0	0.5	0	0	0	0	0	0	0	0	0	0	0	0	0	0	0	0	0.12	0.13	0.64	0.26	0	0	0	0	0	0.07	0	0	0	0	0	0	0	0	0	0	0	0	0	0	0	0	0	0	0	0	0	0	0	0	0	0	0	0	0	0	0	0	0	0	0	0	0.84	0.33	0.63	0	0	0	0	0	0	0	0	0	0	0	0	0
Peak_55552	25	24821334	24821377	-	ENSBTAG00000002176	High	OK	OK	0	0	0.42	0.48	0	0	1.12	0	0.32	0.48	0	0	0	0.46	0.26	0	1.17	0.63	0	0	0	0	0.81	0.36	0.7	0	0	0	0	0	0	0	0	0	0.29	0.34	3.36	1.64	0.95	1.8	1.08	0	0	0	0	0	0	0.51	0.18	0	0	0	0.07	10.56	0	5.5	6.93	0	0	0	0	0	0	0	0.24	0	0	0	0	0.23	0	0	0	0	0	0	0	0	0	0	0	0	0.16	0	0.17	0	0	0	0	0	0	0.63	0	0	0	0	0	0	0.64	0	0	0.16	0.2	0.27	0
Peak_55553	25	24821653	24821801	-	ENSBTAG00000002176	High	OK	OK	0	0	0	0.4	0	0.19	0.32	2.1	0.64	2.4	0	0	0.49	0	0	0	0	0	0	0.14	0	0	0	0	0	0	0.2	0	0	0	0	0	0.27	0	0	0	0	0	0	0	0	0	0	0	0	0	0	0	0	0	0	0	0	0.44	0.34	0	0	0	0	0	0	0	0	0.24	0.12	0	0	0	0	0	0	0	0.15	0	0	0	0	0	0.06	0	0	0	0	0.3	0	0	1.17	0.91	0	0	0	0.63	0.54	0	0	0	0.29	0	0	0.52	0.28	1.44	0.2	0.36	1.32
Peak_55554	25	24839704	24839792	-	ENSBTAG00000002176	High	OK	OK	58.19	36.74	50.54	54.04	16.8	56.81	104.16	105.28	29.12	114.56	51.17	50.32	58.31	55.89	42.38	70.74	40.82	80.85	47.25	15.4	78.98	106.56	106.38	63.81	83	65.25	65.5	89.44	23.7	41.04	10	28.86	88.83	79.55	71.63	89.08	126.84	128.74	71.63	25.4	49.68	105.07	98.31	33.96	44.33	33.44	67.86	53.38	60.12	32.64	42.64	20.5	52.78	120.56	73.78	64	95.94	55.38	52	42.75	71.76	85.1	47.27	81.36	85.32	16.74	64.68	35.64	42.45	84.18	70.2	68.5	10.5	46.42	83.44	81.2	37.62	52.11	36	30.24	49.4	41.86	27.36	57.6	27.54	13.44	29.64	47.71	81.77	81.9	42.57	68.46	188.46	232.2	68.46	76.85	89.61	91.2	53.76	78.78	19.32	109.6	65.8	60.12	42.84
Peak_55555	25	24848049	24848060	+			OK	OK	0	0	0	0	0	0	0	0	0	0	0	0	0	0	0	0	0	0	1	0.14	0	0	0	0	0	0	0.4	0	0.4	0	0	0	0	0	0	0	0	0	0	0	0	0	0	0	0.39	0.16	0	0	0	0	0	0	0.07	0	0	0	0	0	0	0	0	0	0	0	0	0	0	0	0	0	0	0	0	0	0	0	0	0	0	0	0	0	0	0	0	0	0	0	0	0	0.66	0.21	0	0	0	0	0	0	0	0	0	0	0	0	0
Peak_55556	25	24854935	24854950	-	ENSBTAG00000002176	Medium	OK	OK	0.46	0	0.14	0	0	0	0	0	0	0	0	0	0	0	0	0	0	0	0	0	0	0	0	0.09	0	0	0	0.52	0	0	0	0	0	0	0	0.17	0	0	0	0	0	0.38	0	0.12	0	0	0	0	0	0	0.78	0.4	0.42	2.2	0	0.5	1.53	0	0	0	0	0	0	0	0	0	0	0	0	0	0	0	0	0	0	0	0	0	0	0	0	0	0	0	0	0	0	0.26	0	0	0	0	0	0	0	0	0	0	0	0	0	0	0	0	0
Peak_55557	25	24855271	24855277	-	ENSBTAG00000002176	Low	OK	OK	0	0	0	0	0	0.76	0	0	0	0	0	0	0	0	0	0	0	0	0	0	0	0	0	0	0	0	0	0	0	0	0	0	0	0	0	0	0	0	0	0	0	0	0	0	0	0	0	0	0.18	0	0	0	0	0.99	0	1.25	0.45	0	0	0	0	0	0	0	0	0	0	0	0	0	0	0	0	0	0	0	0	0	0	0	0	0	0	0	0	0	0	0	0	0	0	0	0	0	0	0	0	0	0	0	0	0	0	0	0
Peak_55558	25	24872601	24872734	+	ENSBTAG00000001602	High	OK	OK	6.67	9.24	13.02	16.12	3.64	32.68	17.28	36.96	17.92	51.84	28.39	30.6	6.37	3.91	1.04	5.94	1.43	13.86	25	8.96	22	5.04	3.78	3.96	2.2	30.6	26.5	27.04	6.6	8.64	3.5	11.84	25.11	6.66	9.57	12.92	14.28	6.97	13.49	2.8	1.89	7.41	0.87	17.76	24.96	17.12	19.24	6.46	8.1	11.52	14.56	16.6	34.09	16.94	15.64	16.25	10.17	25.22	35.2	27.5	28.34	38.18	14.79	24.84	14.52	3.24	5.04	3.3	4.05	5.52	15.3	10.5	3.45	8.36	7.98	5.8	18.24	18.36	13.5	11.76	11.9	15.86	17.92	21.6	22.44	10.92	8.19	11.31	43.66	36.54	46.86	54.6	4.32	7	4.62	12.19	21.17	24.13	21.76	5.72	8.4	11.68	8.8	6.03	3.6
Peak_55559	25	24874491	24874505	+			OK	OK	0	0	0.14	0	0	0	0	0.14	0	0.48	0.17	0	1.47	0	0	0	0	0	0	0	0.44	0	0	0	0	0	0.1	1.04	0	0	0.5	0	0	0	0	0	0	0	0	0	0	0	0	0	0	0.32	0.52	0	0	0	0	0.3	0	0	0	0	0	0.52	0	0.25	0	0	0.29	0	0	0	0	0	0	0	0	0	0	0	0	0	0	0	0.06	0	0	0	0.32	0.3	0	0	0	0	0	0	0.66	0.63	0	0	0	0	0	0	1.28	0	0	0	0	0	0
Peak_55560	25	24881511	24881524	+			OK	OK	0	0	0	0	0	0	0	0	0	0.16	0	0	0	0	0	0	0	0	0	0	0.22	0	0	0	0	0	0	0.52	0	0	0	0	0	0	0	0	0	0	0	0	0	0	0	0	0	0	0	0	0	0	0	0	0	0	0	0.25	0.09	0.26	0	0	0	0	0	0	0	0	0	0	0	0	0	0	0	0	0	0	0.76	0	0	0	0	0	0.16	0	0	0	0	0.13	0.37	0	0.33	0.63	0	0	0	0	1.16	0	1.92	0	0.56	0	0	0	0
Peak_55561	25	24882211	24882231	+			OK	OK	0	0	0	0.04	0	0	0.16	0	0	1.76	0	0	0	0	0	0	0	0.21	0	0	0	0	0	0	0	0	0	0	0.3	0	0	0	0	0	0	0.34	0	0	0	0	0	0	0	0	0	0.08	0.52	0	0	0.48	0.26	0	0	0.44	0	0	0	0	0	0.25	0	0	0	0	0.36	0	0	0	0	0	0	0	0	0	0	0	0	0	0.06	0	0	0	0	0	0	0.84	0	0	0	0	0	0	0	0	0	0	0	0.57	0	3.38	0	0	0	0	0
Peak_55562	25	24887590	24887634	+	ENSBTAG00000001602	Medium	OK	OK	0	0	0.28	0.48	0	0.19	0.16	0.56	0.96	0.32	1.02	0.68	0.49	0	0	0	0	0.21	0	0.28	1.32	0	0	0	0	3.15	0	0.26	0	0.6	0	0.37	1.62	2.96	4.35	0.17	0	0.41	0.57	0	0	0.38	0	0.12	1.17	0.56	0	0	0.54	0	0	0.7	0.14	0.44	0	0.25	0.72	0	0	0.5	0	0.23	2.03	0.24	0.12	0	0.14	1.65	0.6	0.69	0	0	0	0	0.28	0	0	0.27	0.12	0	0	0	0.64	0.3	0.51	0	0	0.13	0.37	0	0.33	0.84	0.54	0.4	0	0	0	0	1.92	0	0.28	0	0.6	0.09	0.12
Peak_55563	25	24912434	24912442	+			OK	OK	0	0	0	0.16	0	0	0	0	3.52	0.32	0	0	0	0	0	0	0	0.21	2	0	0	0	0	0	0	0	0	0	0	0	0	0	0	0	0	0.17	0	0	0	0	0	0	0	0	0	0.72	0	0	0	0	0	0.6	0.21	0	0	0	0	0	0	0	0	1.84	0	0	0	0	0	0	0	0	0	0	0	0	0	0	0	0	0	0	0	0	0	0	0	0	0	0	0.37	0.42	0	0	0	0	0	0	1.45	0.57	0	0	0	0	0.2	0	0
Peak_55564	25	24916657	24916682	+			OK	OK	0	0	0	0	0.56	0	0	0	0.32	0.64	0.51	0	0	0	0	0	0	0	0	0	0	0	0	0	0	1.35	0	0	0	0.48	0	0	0	0	0	0	0	0	0	0	0	0	0	0	0	0	0	0	0	0	0	0	0	0	0.34	0	0.18	0	0	0	0.26	0.46	0	0.24	0	0	0	0	0	0	0	0	0	0	0	0	0	0	0	0	0	0	0	0	0	0	0	0.13	0.74	0	0	0.21	0	0	0	0	0	0	0	0	0.56	0	0	0	0
Peak_55565	25	24933044	24933056	-			OK	OK	0	0	0	0	0	0	0	0	0	0	0	0	0	0	0	0	0	0	0	0	0.44	0	0	0	0	0	0	0	0	0	0	0	0	0	0	0	0.84	0	0	0	0	0.19	0	0	0	0	0	0	0	0	0	0	0.07	0	0	0	0.09	0	0	0	0	0	0.58	0	0	0	0	0	0	0	0	0	0	0	0	1.16	0	0	0	0	0	0	0	0	0	0	0	0	0	0	0.33	1.26	0	0	0	0	0	0.57	0	0	0	0	0	0	0
Peak_55566	25	24942233	24942267	+	ENSBTAG00000019567	High	Low_H3K4me3	OK	0	0	0	0	0	0	0	0.14	0	0	0	0	0	0	0	0	0	0	0	0.42	0	0	0	0	0	0	0.9	3.9	0	0	0.5	0	0	0	0	0	0	0	0	0	0	0	0	6.12	17.68	16.08	12.22	0	0	0	0	0	0	0	0	0.25	0	0	0	0	0	0	0	0	0.12	0	0	0	0	0	0	0	0	0	0	0	0	0	0.06	0	0	0	0	0	0	0	0	0	3.33	2.52	1.98	2.1	0	0	0	0	0	0	0	0.78	0	0	0	0	0
Peak_55567	25	24951234	24951239	-			OK	OK	0	0	0	0	0	0	0	0	0	0	0	0	0	0	0	0	0	0	0	0	0	0	0	0	0	0	0	0.26	0	0	0	0	0	0	0	0	0	0	0	0	0	0	0	0.96	0.78	0.72	0.52	0	0	0	0	0	0	0	0	0	0	0	0	0	0	0	0	0	0	0	0	0	0	0	0	0	0	0	0	0	0	0	0	0	0	0	0	0	0	0	0	0	0	0	0	0	0	0	0	0	0	0	0	0	0	0	0	0	0
Peak_55568	25	24955724	24955736	-			OK	OK	0	0	0	0	0	0	0.16	0	0	0	0	0	0	0	0	0	0	0	0	0	0	0	0	0	0	0	0	0	0	0	0	0	0	0	0	0	0	0	0	0	0	0	0	0	0	0	0	0	0	0	0	0	0	0	0	0	0	0	0	0	0	0	0	0	0	0	0	0	0	0	0	0	0	0	0	0	0	0	0	0	0	0	0	0	0	0	0	0	0.74	0	0	0.63	0	0	0	0	1.45	0.38	0	0	0	0	0	0	0
Peak_55569	25	24966286	24966448	+	ENSBTAG00000019567	High	OK	OK	0.23	2.64	3.5	2.84	4.76	5.32	6.4	0.7	0.64	1.6	4.59	6.8	0.49	0.69	0.26	0.54	0.26	2.1	15.5	4.2	7.92	6.12	3.78	11.79	2.5	23.85	8.5	26.26	2.8	1.2	4.25	2.22	0.81	5.92	1.16	1.87	3.36	4.51	1.52	0.2	4.86	5.13	0	64.92	135.33	66.48	41.6	1.19	3.06	8.8	25.74	10.5	14.49	17.6	11.56	15.5	9.54	2.6	14.4	5.5	1.82	11.04	13.34	5.88	10.68	3.78	1.68	0.33	2.4	0.92	3.15	0.5	0	0.33	1.4	13.92	1.9	8.91	1.56	2.94	1.5	1.56	2.88	2.1	3.91	0.84	3.9	7.15	186.85	602.28	263.34	205.8	12.42	4.4	7.56	56.71	30.16	6.27	0.64	11.7	8.96	0.96	7.2	1.35	1.8
Peak_55570	25	25007343	25007371	+			OK	OK	0	0	0	0	0	0	0	0.28	0	0	0	0	0	0.23	0.78	0	0.39	0	0	0	0	0	0	0	0	0	0	0	0	0	0	0	0	0	0	0	0	0	0	0	0	0	0	0	0	0.24	0	0	0	0.16	0	0	0	0	0	0	0	0	0	0	0	0	0	0	0	0	0	0	0	0	0	0.5	0	0.22	0.14	0	0.76	3.24	0.48	0	0.3	0	0.48	0	0	0	0	0.13	0	0	0	0	0.54	8.8	0	0	0	0	0	0	0	0	0	0	0
Peak_55571	25	25010204	25010217	-	ENSBTAG00000006126	Medium	OK	Likely_false	0	0	0	0	0	0	0.16	0.28	0	0	1.19	0	0	0	0	0.54	0	0	0	0	0	0.36	0.54	0.09	0.3	0	0	0	0	0	0	0	0	0	0	0	0	0	0	0	0	0	0	0	0	0.08	0	0	0	0	0	0.1	0	0.11	1.7	0	0.09	0	0	0	0	0	0.58	0.36	0.24	2.7	0	0	0.15	0	0	0	0	0	0.14	0	0.38	0	0	0	0	0	0	0	0.17	0	0	0	0	0	0	0	0	0	0	0.53	0	0.19	0	0	0	0.32	0	0.09	0
Peak_55572	25	25034033	25034057	-	ENSBTAG00000006126	High	OK	Likely_false	0	0.11	0	0.08	1.4	0.57	0.16	0	0.32	0.16	1.02	0	0.49	0.23	1.82	0	0.52	0	0.25	0.14	0.44	0.36	0	0.09	0.1	0	0.1	0	0	0	0.25	0	0	0	0	0.17	0	0	0.19	0.6	0	0.38	0	0.24	0	1.2	0	0	0	0	0.52	0.3	0.14	0	0	0	0.09	0	0	1	0	0	1.16	0.12	0	2.16	0	0	0	0	0	0.5	0.3	0	0.84	0.29	0	0.27	0	2.94	0	0	0.16	0	0	0	0	0.13	0	0	0	0.21	0	0	0	1.59	0	0	0.64	0	0.84	0	1	0	0.6
Peak_55573	25	25034952	25035025	-	ENSBTAG00000006126	High	OK	Likely_false	1.38	1.1	0.56	0.4	2.8	0.95	0.16	0.7	1.28	0.32	1.36	0.68	0	2.07	0.26	0.54	0.91	0	1.25	0.28	0	0	0	0.27	0.6	0.45	2.5	1.56	0.1	0.24	0.25	0	0	0	1.16	0.51	0	1.23	0	0	0.27	0.38	0	0.36	0.13	2.32	1.3	0	0.54	1.76	1.56	2.7	0.56	0.55	0.34	1.5	0.72	0	0	0.75	0	0	1.74	0.6	0.36	7.02	0.14	1.32	0	0.23	0	0.5	0.3	0.11	1.4	0	0	0	0.54	0	0	0	0.48	0	2.72	2.52	1.56	0.52	0	0.42	0.66	0.63	1.08	0.4	0.42	1.06	2.61	1.14	3.2	4.94	0.84	0.32	0	0.54	1.08
Peak_55574	25	25035411	25035421	-	ENSBTAG00000006126	Medium	OK	Likely_false	0	0.11	0.14	0.08	0	0	0	0.14	0	0.32	0.17	0	0	0.23	0	0.54	0.39	0	0	0	0	0	0	0.09	0	0	0.8	0	0	0	0	0	0	0	0	0	0	0	0	0	0	0	0	0.12	0.13	0.08	0	0	0	0	0	0.3	0	0.11	0	0.25	0.09	0	0	0	0	0	0	0.12	0	1.62	0	1.32	0	0.23	0	0	0.15	0	0	0	0	0	0	0	0	0	0.32	0	0.17	0	0	0	0	0	0	0	0	0	0	0	0	0	0	0.52	0	0	0	0.09	0.36
Peak_55575	25	25050265	25050283	-	ENSBTAG00000006126	Medium	OK	Likely_false	0	0	0	0	0	0	0	0	0	0	0	0	0	0	0	0	0	0	0	0	0	0	0	0	0	0	0	0	0	0	0	0	0	0	0	0	0	0	0	0	0	0	0	0	0	0	0	0	0	0	0	0	0	0	0	0	0	0	0	0	0	0	0	0	0	0	0	0	0	0	0	0	0	0	0	0	0	0	0	0	0	0	0	0	0	0	0	0	0	0	0	0	2.7	1.6	0	0	0	0	0	0	0	0	0	0	0
Peak_55576	25	25062067	25062084	-			OK	OK	0	0	0	0.04	0	0	0	0	0	0.16	0	0	0	0	0	0	0	0	0.25	0	0.22	0	0	0	0.1	0	0.1	0	0	0	0	0	0	0	0	0.17	0	0	0	0	1.08	0	0	0	0	0	0	0	0.18	0	0	0	0	0.55	0	0.75	0	0.26	0	0	0	0	0	0.48	0	0	0.14	0	0	0	0	0	0	0	0	0	0	0	0.12	0	0.1	0	0	0	0	0	0	0	0	0	0	0.21	0	0	0	0	0	0	0	0	0	0	0	0	0
Peak_55577	25	25089781	25089889	-	ENSBTAG00000006126	High	OK	OK	11.96	5.61	12.74	18.36	7	15.96	16	16.1	9.28	18.4	33.15	23.12	28.42	35.19	22.88	51.84	20.15	16.59	21.25	12.32	13.64	42.12	54.54	53.82	43.3	12.15	22.1	31.46	3.6	10.2	5.5	4.44	15.12	14.8	18.27	11.56	18.06	16.81	14.25	18.4	20.79	42.56	43.5	14.52	17.29	24.88	20.8	12.07	19.98	13.28	14.82	17.4	19.46	64.79	36.72	49.25	50.49	12.48	18.4	12.5	15.6	29.67	11.02	16.44	37.32	30.78	6.86	9.24	7.2	6.67	13.05	13.5	7.2	5.06	20.86	26.39	10.26	14.85	10.26	12.6	5.3	12.22	10.4	15.3	10.03	17.64	12.09	15.73	40.7	14.28	39.27	49.98	9.18	13.2	18.48	42.4	34.22	45.6	17.92	19.24	23.8	25.76	25	13.95	16.92
Peak_55578	25	25089998	25090074	+	ENSBTAG00000006129	High	OK	OK	4.83	5.06	3.22	4.6	2.24	5.32	6.4	5.04	1.6	7.2	10.71	15.64	8.33	6.9	5.46	11.88	4.81	7.77	6.5	7	6.6	8.28	7.29	11.34	6.5	9.45	8.7	15.08	2.3	3.36	3.5	0.74	3.24	1.85	2.9	1.53	5.88	2.46	4.56	3.6	0.54	8.17	6.09	2.4	4.68	7.52	4.42	6.63	8.64	4.48	11.18	12.6	8.47	9.68	8.5	6.5	11.97	4.16	2	7.25	3.9	10.58	4.93	6.48	13.92	9.72	1.12	0.99	2.25	2.3	4.05	2.5	2.55	3.19	7.28	3.19	4.94	1.08	3.78	6.3	4.1	1.82	3.2	3	7.99	5.04	3.12	8.19	12.95	5.46	21.12	13.86	15.66	19.6	11.34	15.9	13.34	16.91	11.52	14.82	5.88	4.16	5.4	8.19	4.56
Peak_55579	25	25579914	25579934	+			OK	OK	0	0	0	0	0	0	0	0	0	0	0	0	0	0	0	0	0	0	0	0	0	0	0	0	0	0	0	0	0	0	0	0	0	0	0	0	0	0	0	0	0	0	0	0	0	0	0	0	0	0	0	0	0	0	0	0	0	0	0	0	0	0	0	0	0	0	0	0	0	0	0	0	0	0	0	0	0	0	0	0	0	0	0	0	0	0	0	0	0	0	0	0	2.16	2.8	0	0	0	0	0	0	0	0	0	0	0
Peak_55580	25	25591356	25591369	-	ENSBTAG00000004607	Medium	OK	OK	0	0	0	0	0	0	0	0	0	0	0	0	0	0.69	0	2.16	0.13	0	0	0	0	0	0	0.09	0	0	0	0	0	0	0	0	0	0	0	0	0	0	0	0.8	1.62	0	0	0	0	0	0	0	0	0	0	0	0	0	0	0	0	0	0	0	0	0	0	0	0	0	0	0	0	0	0	0	0	0	0	0	0	0	0	0	0	0	0	0	0	0	0	0	0	0	0	0	0	0	0	0	0	0	1.28	0	0	0	0	0	0.12
Peak_55581	25	25642720	25642726	-			OK	OK	0	0	0	0	0	0	0	0	0	0	0	0	0	0	0	0	0	0	0	0	0	0	0	0	0	0	0	0	0	0	0	0	0	0	0	0	0	0	0	0	0	0	0	0	0	0	0	0	0	0	0	0.3	0	0	0	0	0	0	0	0	0	0	3.77	0	0	0	0	0	0	0	0	0	0	0	0	0	0	0	0	0	0	0	0	0	0	0	0	0	0	0	0	0	0	0	0	0	0	0	0	0	0	0	0	0	0.72
Peak_55582	25	25666592	25666607	-			OK	OK	0	0	0	0.16	1.12	0	0	0.14	0	0.8	0.51	0	0	0.23	0	0	0	0	1	0	0	1.08	0.27	0.27	0.1	0	0.4	0.52	0	0	0	0	0	0.74	0	0	0	0.41	0	0.8	0.54	0	0	0	0.26	0	0	0	0	0	0.26	0	0	0.33	0.34	0	1.71	0	0.4	0	0	0.23	0	0	0.12	0	0	0	0	0	0.9	0	0	0	0.28	0	0	0	0.06	0	0	0	0.16	0	0.17	1.68	0	0.52	0	1.26	2.64	1.68	0	0	0	0	1.16	0	0	0.52	0.28	0	0	0.18	0.84
Peak_55583	25	25686483	25686508	-			OK	OK	0.46	0.11	0	0	0	0	0	0	0	0	0.34	0	0	0	0	0	0	0	0	0	0.22	0	0	0	0	0	0	0	0	0	0	0	0	0	0	0	0	0	0	0	0	0.19	0	0	0.26	0.48	0	0	0	0.48	0	0	0.07	0	0	0	0	0	0	0	0	0	0	0	0	2.16	0	0	0	0	0	0	0	0.11	0	0	0	0	0	0	0.1	0	0.16	0	0	0	0	0	0.74	0	0	1.26	0	0.2	0	0	0	0.19	0	0	0.56	0	0	0	0.24
Peak_55584	25	25726915	25726958	+			OK	OK	0	0	0	0.12	0	0	0	0	0	0	0	0	0	0.23	1.56	0	0.26	0	0	0	0	0.36	0.81	0.63	0.2	0	0	0	0	0	0	0	0.27	0	0	0	0	1.23	0	0	0	0.57	0	0.12	0.26	0	0	0	0	0	0	0	0.14	0	0	0	0	0.52	0	0	0	0	0	0	0	0	0	0	0	0	0	0	0	0	0.28	0	0	0	0.12	0.84	0.1	0	0	0	0.17	0	0	0	0	0	0	0.21	0.54	0.2	0	0	0	0.19	0	0	0	0	0	0.09	0
Peak_55585	25	25727588	25727680	-	ENSBTAG00000010309	High	OK	OK	0.46	0	1.4	1.2	0	1.14	0.64	0.98	0.64	1.12	2.04	0	0	3.22	0.78	1.08	0.52	1.05	0.75	0.28	1.1	3.6	0.54	0.9	1.8	0.45	0.1	2.08	1	0.72	0.5	0.37	1.62	1.11	0.29	0.85	0	0	0.76	0.6	0	1.33	1.74	0.96	1.04	2.4	1.56	0.68	0.36	2.56	1.04	0.6	0.63	1.21	0.68	1.5	0.99	1.56	1.6	0.25	0.52	3.22	1.45	2.16	2.16	1.62	0.56	0.33	0.15	0.23	2.25	0	0.15	0.77	1.68	0.29	1.14	0.81	0.42	1.26	0.4	0	0.48	0	1.7	2.52	0.39	1.56	8.14	6.72	6.93	6.51	3.24	2.6	1.26	1.06	2.61	5.51	2.56	0.78	0.84	1.12	2	0.63	0.36
Peak_55586	25	25769132	25769166	+			OK	OK	0	0	0	0	0	0	0	0	0	0	0	0	0	2.99	0.78	4.32	1.56	0	0	0	0	9.36	8.64	14.04	7	0	0	0	0	0	0	0	0.54	1.11	3.19	0.17	1.26	0.82	0.76	0	0	0.38	0	0	0	0	0	0	0	0	0	0	0	0	0	0	0	0	0	0	0	0	0	0	0	0	0.84	2.97	1.2	1.38	0	0	0	0	0	0	0	0	0	0	0	0	0	0	0	0	0	0	0	0	0	0	0	0	0	0	0.58	0.38	0	0	0	0	0	0	0
Peak_55587	25	25786108	25786231	+	ENSBTAG00000032140	High	OK	OK	0	0	0	0	0	0	0	0	0	0	0	0	0	0	0	0	0	0	0	0	0	5.4	4.05	7.92	4.9	0	0	0	0	0	0	0	0	0	0	0	0	0	0	0	0	0.38	0	0	0	0	0	0	0	0	0	0	0	0	0	0	0	0	0	0	0	0	0	0	0	0	0	0	0	0	0	0	0	0	0	0	0	0	0	0	0	0.26	0	0	0	0	0	0	0	0	0	0	0	0	0	0	0	0	0	0	0	0	0	0	0
Peak_55588	25	25796862	25796981	+			OK	OK	0	0.11	0.14	0	0	0	0	0.42	0	0.64	0.17	0	0	16.79	15.86	11.34	8.45	0.21	0	0.42	0	70.56	65.34	48.15	36	1.8	0.5	0.52	0.1	0.72	0	0	0.54	2.22	0.29	0.34	0	0	0.57	1.8	3.24	4.56	1.74	0.36	0.39	0.16	0	1.36	1.62	0.48	0.52	0	0.21	2.64	21.42	3.25	1.08	4.68	3.2	1.5	1.82	0.92	0	0	1.56	0.54	0	0.33	0.75	0	1.35	0.5	0.15	0	2.66	3.19	2.66	2.16	0.72	0	1.2	0	0.64	0.9	0.68	0	0.39	0.26	9.62	1.26	0.99	3.57	0	3.2	2.94	1.59	3.77	3.8	1.28	0.52	0	0.64	1	2.61	1.8
Peak_55589	25	25837599	25837612	+	ENSBTAG00000051235	High	OK	OK	0	2.53	2.94	0.08	0	0	0	0	0	0	0.17	0	0	0	0	0	0	0	3.25	0	0.88	0	0.27	0.18	0.1	0.9	0	0.52	0.4	0.96	0	0.37	0	0.74	0	0	0	0	0	0	0	0	0	0.72	1.43	0.16	0	0	0.54	0.48	0.78	0.2	0.56	0.11	0	0	0.09	0	0	0	0	0	0	0	0.12	0	0	0	0	0	0.45	0.5	0	0.11	0	0	1.9	4.32	0.12	0.42	0.5	0	0.16	0.6	0	0	0.78	0	0	0.42	0	0.21	0	0.2	0	0	0	0	0	0.26	0	0	0	0	0.24
Peak_55590	25	25854777	25854801	+			OK	OK	0	0	0.14	0	0	0	0	0	0	0	0	0	0	0	0	0	0	0	0	0	0	0	0	0	0	0	0	0	0	0	0	0	0	0	0	0	0	0	0	0	0	0	0	0	0	0	0	0	0	0	0	0	0	0	0	0	0	0	0	0	0	0	0	0	0	0	0	0	0	0	0	0	0	0	0	0	0	0	0	0	0	0	0	0	0	0	0	0	0	0	0	0	0	0	3.36	3.71	1.74	4.56	0	0	0	0	0	0	0
Peak_55591	25	25855648	25855680	-			OK	OK	0	0	0	0	0	0	0.16	0	0	0	0	0	0	0	0	0	0	0.21	0	0	0	0	0	0	0	0	0.1	0	0	0	0	0	0	0	0	0	0	0	0	0	0	0	0	0	0	0	0	0	0	0	0	0	0	0	0	0	0	0	0	0	0	0	0	0	0	0	0	0	0	0	0	0	0	0	0	0	0	0	0	0	0	0	0	0	0	0	0	0	0	0	0	0	0	0	1.68	2.65	6.67	2.85	0	0	0	0	0	0	0
Peak_55592	25	25864776	25864889	+			OK	OK	0	0.22	0.42	0.4	0	1.52	0.48	0.14	0.64	0.16	0	0	0	0	0	0	0	0	0	0.84	0	0	0	0	0	0.9	1	1.04	0.2	0.12	0.75	0	0	0	0	0	0	0.82	0.57	0	0	0	0	0.12	0.65	0.4	0	0	0	0.96	0.78	3.6	0.49	0	0	0.5	0	0	0	0	0	0	0	0	0.12	1.08	0	0	0	0	0	0	0	0	0.14	0	0	0	0.12	0	0	0	0.48	0	0.34	0	0	0.26	0.74	0	0	0.21	0	0	0	0	0.29	0.38	0	1.04	0	0	0	0	0.12
Peak_55593	25	25866900	25867011	-	ENSBTAG00000021249	High	OK	OK	0	0.11	2.52	0.84	0.56	0.57	0.8	0.84	0.96	1.12	0.17	1.36	2.45	0	0	0	0	5.25	8.75	3.22	12.1	0	0	0.27	0	21.6	9.6	19.76	3.1	1.44	4.5	0.74	0.54	0.37	0	0.17	2.1	0.82	0.57	0	0	0	0	6.72	9.49	3.36	3.64	1.19	3.24	15.36	23.4	17.3	20.37	2.31	0.34	1.25	1.26	1.82	1.6	2	2.08	4.14	2.61	3.72	3.72	1.08	0.14	0.33	0	0.46	0	1	0.3	0.22	1.54	1.74	0.76	0	0.78	1.26	1.3	0.78	1.12	0.6	2.38	0.84	7.41	2.34	61.05	63	81.84	107.31	2.16	0.6	107.1	178.61	196.33	219.83	1.28	1.56	4.48	0.16	5.4	0.27	0.24
Peak_55594	25	25876088	25876129	-	ENSBTAG00000014653	High	OK	OK	2.3	1.54	0.98	3.56	1.96	2.85	5.12	3.78	0.96	3.04	2.21	11.56	0.98	4.83	0.78	3.24	1.43	2.94	1.5	0.84	1.98	4.68	4.05	5.94	3.9	5.4	1.5	4.94	2	1.44	0.75	0.74	5.4	4.44	3.48	1.02	2.94	1.64	1.33	2	2.43	1.71	0.87	0.36	3.12	2.8	0.78	2.04	2.52	1.12	3.64	1.9	0.42	5.5	4.76	4.25	4.95	3.9	4.4	1.25	3.12	4.6	0.58	3.12	3.48	0	2.24	5.61	0.9	2.99	3.6	1.5	0.75	1.21	2.38	2.03	5.32	2.97	0.24	5.88	4.3	4.68	2.24	4.2	3.06	0	0	3.25	5.55	1.26	7.92	3.99	4.32	1.8	5.04	2.65	4.93	4.37	2.56	1.82	2.52	1.44	2	0.36	2.52
Peak_55595	25	25876159	25876249	+			OK	OK	0	0.33	0	0.16	0	0.95	0	0	0	0	0.85	0	0.49	0.46	0.78	0.54	0.91	0.21	0	0	0	1.08	1.89	0.9	1.2	0.45	0.2	0.26	0.1	0	0.25	0	0	0	0	0.17	2.52	0	0.19	1.2	0.54	1.14	0	0	0	0.08	1.3	0	0	0	0	0	0.21	0.22	0	0	0.63	0.52	1.2	0.5	0.78	0	0	0.12	0.12	0	0	0	0	0.46	0	0	0	0	0.14	0	0	0	0.54	0	0.5	0	0.96	0	0	0	0	0	0	0	0.66	0.21	0.54	0	0.42	0	1.45	0.57	0	0	0	0	0	0.18	0
Peak_55596	25	25897030	25897162	-	ENSBTAG00000014650	High	OK	OK	4.83	3.74	1.4	5.4	5.88	5.13	4.16	9.1	3.2	7.52	14.45	9.52	6.86	10.12	3.12	5.4	3.38	3.78	10.5	8.68	10.56	6.84	5.13	14.4	5	11.25	12.8	13.52	4	4.08	5.25	2.59	10.26	5.55	4.35	3.23	2.1	4.92	2.28	2	4.05	2.85	2.61	8.88	11.31	19.84	10.66	1.87	5.04	4.16	14.82	7.3	11.69	14.52	11.22	3.75	7.38	11.96	8	6.75	4.68	8.28	5.8	6.48	11.04	3.24	9.1	12.87	15.6	9.89	9.9	7	2.55	1.21	7.7	8.7	7.6	12.15	7.8	10.08	6.8	8.06	6.72	6.3	11.56	1.68	1.56	4.55	21.46	18.9	48.18	15.54	62.1	50	16.8	33.92	30.74	29.83	13.44	7.02	6.44	4	4.8	5.58	2.76
Peak_55597	25	25897318	25897333	+			OK	OK	0	0.22	0	0	0	0	0	0	0	0	0	0	0	0	0	0	0	0	0	0	0	0	0	0	0	0	0.2	0	0.1	0	0	0	0.27	0	0	0.17	0	0	0	0.2	0	0	0	0.24	0	0	0.26	0	0.18	0	0	0	0	0	0	0.25	0.18	0	0	0	0	0	0	0	0	0	0	0	0	0	0	0	0	0	0	0	0	0	0	0	0.1	0	0	0	0	0	0	0	0.74	0	0.99	0	0	0	0	2.12	1.74	0	0	0	0	0	0	0	0
Peak_55598	25	25904034	25904086	-	ENSBTAG00000053850	High	OK	OK	0	0	0	0	0	0	0	0	0	0	0	0	0	0	0	0	0	0	0	0	0	0	0	0	0	0	0	0	0	0	0	0	0	0	0	0	0	0	0	0	0	0	0	0	0	0	0	0	0	0	0	0	0	0	0	0	0	0	0	0	0	0	0	0	0	0	0	0	0	0	0	0	0	0	0	0	0	0	0	0	0	0	0.32	0	4.93	2.52	4.68	12.74	0	0	0	0	0	0	0	0	0	0	0	0	0	0	0	0	0
Peak_55599	25	25906866	25906935	+			OK	OK	0	0	0	0	0	0	0	0	0	0	0	0	0	0	0	0	0	0	0	0	0	0	0	0	0	0	0.1	0.52	0	0	0	0	0	0	0	0	0	0	0	0	0	0	0	0	0	0	0	0	0	0	0	0.3	0	0	0	0	0.09	0	0	0	0	0	0	0	0	0	0	0	0	0	0	0	0	0	0	0	0	0	0	0	0	0	0	0	0	0	0	0	0	0	0	0.21	19.44	13.6	0	0	0	0	0	0	0	0	0	0	0
Peak_55600	25	25907468	25907549	-	ENSBTAG00000053850	Low	OK	OK	0	0.77	0.84	0	0	0	0	0	0	0.32	0.34	0	0	0.23	0.52	0	0.52	0	1.25	0	0	0	0.27	1.26	0.7	0.45	0.6	0	0.1	0	0	0	0.27	0.37	0	0	0	0	0.19	0.2	0	0.57	0	0.36	0	0	0	0.85	1.44	0	0	0	0.35	0.44	1.02	0	0.18	0	0	0	0	0	0	0.36	0	0	0	0	0	0	0.45	0	0	0	0.84	2.32	0	0	0.18	0.42	0	0	0.32	0	0	0	0	0.39	0	0	0	0.42	15.12	12.8	0	0	0.29	0	0	0	0.28	0.16	3.8	0.72	1.08
Peak_55600	25	25907468	25907549	-	ENSBTAG00000032122	High	OK	OK	0	0.77	0.84	0	0	0	0	0	0	0.32	0.34	0	0	0.23	0.52	0	0.52	0	1.25	0	0	0	0.27	1.26	0.7	0.45	0.6	0	0.1	0	0	0	0.27	0.37	0	0	0	0	0.19	0.2	0	0.57	0	0.36	0	0	0	0.85	1.44	0	0	0	0.35	0.44	1.02	0	0.18	0	0	0	0	0	0	0.36	0	0	0	0	0	0	0.45	0	0	0	0.84	2.32	0	0	0.18	0.42	0	0	0.32	0	0	0	0	0.39	0	0	0	0.42	15.12	12.8	0	0	0.29	0	0	0	0.28	0.16	3.8	0.72	1.08
Peak_55601	25	25911769	25911812	-	ENSBTAG00000032122	High	Low_H3K4me3	OK	0	0	0.14	0.04	0	0	0	0	0	0	0	0	0.49	0.46	0.52	1.08	0	0.42	3	0	0.66	0.72	0	0.18	0.1	2.7	3	4.42	0.3	0.6	0.75	1.85	0	0	0	0	0	0	0	0.2	0	0.38	0	7.44	8.84	14	18.46	0	0	0.16	0.26	0.9	0.42	6.27	0.68	2.75	4.68	0	0	0.25	0.26	1.84	0	0.36	0.12	0	0	0	0	0	0	0	0.15	0	0.14	0	0	0	0.12	0	0	0	0	0	0	0	0	0	13.32	5.04	4.95	6.93	0	0	0.84	2.12	2.03	0.57	0	0.26	0.56	0	0	0	0
Peak_55602	25	25916448	25916504	+	ENSBTAG00000006542	Low	OK	OK	0.69	2.09	0.7	1.64	1.12	4.37	1.92	0.28	0.32	1.44	3.06	4.08	3.43	0.23	0	0	0	0.63	0.5	1.4	1.76	0	0.54	0.36	0	1.35	1	0.78	0.6	0.48	0.25	0	1.89	1.11	1.16	1.36	0	0.41	1.14	0.2	0	0.38	0.87	0.72	0.13	0.32	0	0	0	0.32	0	1.8	1.12	0.88	2.38	0.25	1.98	1.3	1.6	1.75	3.12	2.76	0	2.4	0.96	0	1.12	0	0.15	0.46	0	4	0.15	0.44	0.14	0.87	1.14	0	1.38	0.42	0.5	1.3	0.16	2.4	0.85	0.84	3.9	0.78	2.96	1.26	2.97	1.68	0	0	0.42	0	0	0	0.64	0.26	0.28	0.16	0	0.27	0
Peak_55603	25	25916934	25917150	-			OK	OK	0.69	1.21	0.84	0.28	0.28	0.38	0.16	0.14	0	0	0.68	2.04	0.98	1.84	1.82	1.62	0.39	0.63	0	0	0.44	1.44	0.54	3.06	0.5	0.9	0.5	0.52	0.2	0.72	0.25	0	0.81	0	0	1.19	0	0.82	0.19	0.6	1.08	1.9	0	0.72	1.3	0.64	0	0.34	0	0.8	0	0.1	0.28	6.27	4.08	5.25	2.61	1.04	1.2	1.5	0.52	0.46	0	0	0.48	0	0.28	0	0.45	0.23	2.7	3	0	0.22	0.28	0.87	3.8	0.81	1.92	0.42	2.6	1.3	0.48	1.5	0	0	0	0.26	1.48	1.26	0.33	0.63	3.24	1.8	2.1	1.59	1.16	0.57	0	0.52	0	0	0	0	0
Peak_55604	25	25917004	25917071	+	ENSBTAG00000006542	High	OK	OK	7.59	4.29	4.9	6.84	8.12	5.51	8.16	5.32	1.28	7.36	13.43	10.88	9.8	8.05	6.24	11.34	5.46	4.41	10.25	5.18	9.02	2.16	1.08	5.22	4.1	7.2	13	12.48	2.9	4.08	6.5	3.33	3.51	2.22	2.9	2.55	8.4	6.15	4.56	5	7.29	7.98	11.31	5.04	8.84	14.24	9.62	3.23	5.22	6.08	10.92	10	8.05	11.66	9.52	12.75	14.49	4.16	4.8	2.75	3.38	11.27	10.44	5.64	9.36	5.4	1.4	1.32	1.35	2.3	7.2	1	2.4	1.87	6.44	4.35	2.28	3.51	4.38	2.94	1.9	1.82	2.72	3	6.29	8.4	3.9	7.41	14.43	15.12	30.03	15.96	9.18	4.8	6.72	2.65	15.95	12.54	8.96	11.96	12.88	7.52	5.6	4.41	3.72
Peak_55605	25	25917507	25917527	+	ENSBTAG00000006542	Medium	OK	OK	0.69	0	0	0	0	0	0	0	0	0	0	0	0	0	0	0	0	0	0	0	0	0	0	0	0	0	0.1	0	0	0	0	0.74	0	0	0	0	0	0	0	0	0	0	0	0	0	0	0	0	0	0	0	0	0.07	0	0	0.25	0.54	0	0	0	0	0	0	0	0.24	0	0	0	0	0	0	0	0	0	0	0	0.76	0	0.36	0	0	0	0.8	0.3	0	0	0	0	0	0	0.66	0.21	0	0	0	0	0	0	0	0	0	0	0	0	0
Peak_55606	25	25930837	25930850	-	ENSBTAG00000006541	High	OK	Likely_false	0	0	0	0	0	0	0	0	0	0	0	0	0	0	0	0	0	0	0	0	0	0	0	0	0	0	0	0	0	0	0	0	3.51	4.44	4.64	0	0	0	0	0	0	0	0	0	0	0	0	0	0	0	0	0	0	0	0	0	0	0	0	0	0	0	0	0	0	0	1.68	17.49	7.35	1.38	0	0	0	0	0	0	0	0	0	0	0	0	0	0	0	0	0	0	0	0	0	0	0	0	0	0	0	0.19	0	0	0	0	0	0	0
Peak_55607	25	25931038	25931092	-	ENSBTAG00000006541	High	OK	Likely_false	0	0	0	0	0	0	0	0	0	0	0	0	0	0	0	0	0.13	0	0	0	0	0	0	0	0	0	0.1	0	0	0	0	0	4.59	13.69	6.09	0	0	0	0	0	0	0	0	0	0	0.08	0	0	0	0	2.08	0	0	0	0	0	0	0	0	0	0	0	0	0	0	0	5.32	22.11	18.9	2.53	0	0	0	0	0	0	0	0	0	0	0	0	0	0	0.17	0	0	0	0	2.1	0	0	0	0	0	0	0	0	0	0	0	0	0	0	0
Peak_55608	25	25931288	25931299	-	ENSBTAG00000006541	High	OK	Likely_false	0	0	0.14	0	0	0	0	0	0	0	0	0	0	0	0	0	0	0	0	0	0	0	0	0	0	0	0	0	0	0	0	0	2.16	4.81	3.19	0	0	0	0	0	0	0	0	0	0	0	0	0	0	0	0	0	0	0	0	0	0	0	0	0	0	0	0	0	0	0	0.98	13.86	9.45	2.07	0	0	0	0	0	0	0	0	0	0	0	0	0	0	0	0	0	0	0	0	0	0	0	0	0	0	0	0	0	0	0	0	0	0	0
Peak_55609	25	25936049	25936069	-	ENSBTAG00000006541	High	OK	Likely_false	0	0	0	0	0	0	0	0	0	0	0	0	0	0	0	0	0	0	0	0	0	0	0	0.09	0	0	0	0	0	0	0	0	0.27	4.44	1.45	0	0	0	0	0	0	0	0	0.12	0	0.24	0	0	0	0	0	0	0	0.11	0	0	0	0	0	0	0	0	0	0	0	0	0.28	6.27	1.05	0	0	0	0	0	0	0	0	0	0.06	0	0	0	0	0	0	0	0	0	0	0	0	0.21	0	0	0	0	0.29	0	0	0	0	0	0	0	0
Peak_55610	25	25942211	25942221	-	ENSBTAG00000006541	Low	OK	Likely_false	0	0	0	0	0	0	0	0	0	0	0	0	0	0	0	0	0	0	0	0	0	0	0	0	0	0	0	0	0	0	0	0	1.35	0.74	0.58	0	0	0	0	0	0	0	0	0	0	0	0	0	0	0	0	0	0	0	0	0	0	0	0	0	0	0	0	0	0	0	1.12	1.65	1.8	0.46	0	0	0	0	0	0	0	0	0	0	0	0	0	0	0	0	0	0	0	0	0	0	0	0	0	0	0	0	0	0	0	0	0	0	0
Peak_55611	25	25943790	25943800	-	ENSBTAG00000006541	High	OK	Likely_false	0	0	0	0	0	0	0	0	0	0	0	0	0	0	0	0	0	0	0	0	0	0	0	0	0	0	0	0	0	0	0	0	1.35	1.11	1.74	0	0	0	0	0	0	0	0	0	0	0	0	0	0	0	0	0	0	0	0	0	0	0	0	0	0	0	0	0	0	0	0.14	2.64	1.65	0.46	0	0	0	0	0	0	0	0	0	0	0	0	0	0	0	0	0	0	0	0	0	0	0	0	0	0	0	0	0	0	0	0	0	0	0
Peak_55612	25	25946587	25946621	-	ENSBTAG00000006541	High	OK	OK	0	0	0	0	0	0	0	0.28	0	0	1.19	0	0	0	0	0	0	0	0	0	0	0	0	0	0	0	0	0	0	0	0	0	118.26	206.09	359.89	0.34	0	0	0	0	0	0	0	0	0	0.16	0	0	0	0	0	0.1	0.14	0	0	0	0	0	0	0	0	0	0	0	0	0	149.52	728.64	1208.1	121.44	0.45	0	0	0	0	0	0	0	0.06	0	0	0	0	0	0.51	0	0	0	6.66	0	1.65	3.15	0	0.2	0	0	0.29	1.33	0	0	0	0	0	0	0
Peak_55613	25	25946748	25946757	+			OK	OK	0	0	0	0	0	0	0	0	0	0	0	0	0	0	0	0	0	0	0	0	0	0	0	0	0	0	0	0	0	0	0	0	0.27	0.74	0	0	0	0	0	0	0	0	0	0	0	0	0	0	0	0	0	0	0	0	0	0	0	0	0	0	0	0	0	0	0	0	3.22	1.32	2.25	0.23	0	0	0	0	0	0	0	0	0	0	0	0	0	0	0	0	0	0	0	0	0	0	0	0	0	0	0.29	0	0	0	0	0	0	0	0
Peak_55614	25	25951260	25951270	-	ENSBTAG00000019219	Medium	Low_H3K4me3	OK	0	0.11	0	0.08	0	0	0	0	0	0	0	0	0	0	0	2.16	0	0.21	0	0	0	0	0	0	0	0	0	0	0	0.24	0	0	0	0	0	0.17	0	0	0	0	0	0.19	0	0	0.13	0	0	0	0	0	0	0	0	0	0	0	0	0	0	0	0	0	0	0	0.12	0	0.14	0	0	0	0	0	0	0	0	0.58	0	0	0	0	0.2	0	0	0	0.17	0	0	0.13	1.11	0	0	0	0	0.2	0	0	0.87	0	0	0	0.56	0	0	0	0.36
Peak_55615	25	25958984	25958998	-	ENSBTAG00000019219	Medium	OK	OK	0.23	0	0.42	0.24	1.96	0	0	0	0	0	0.68	0	0.49	0.23	0	0.54	0.13	0	0.25	0.14	0	1.8	0.27	0.63	0.3	0	0	0.26	0.1	0	0	0	0	0.37	0	0.17	0.42	0	0	0	0	0.19	0	0	0.13	0.24	0.26	0.17	0.18	0	0	0	0.21	0.55	0.68	0	0.36	0	0.4	0.25	0	0.23	0	0.24	0	0	0.14	0.66	0.45	0.23	0.45	0	0	0	0.14	0	0	0.27	0.18	0	0.1	0	0	0	0.17	0	0	0.26	0	0	0.66	0.63	0	0.2	0	0	0	0.19	0	0.26	0	0	0	0	0.12
Peak_55616	25	25959047	25959139	+	ENSBTAG00000019216	Low	OK	OK	5.29	0.77	1.12	0.92	0	2.28	0.48	0.42	0	1.12	1.53	0	0	2.53	0.52	4.86	1.17	0.84	0	0.42	0.22	2.16	2.43	2.16	1.6	0	0.4	0.78	0.9	0.84	0.5	0.37	0.81	0.37	0.29	1.36	2.94	2.87	1.9	0.6	1.08	2.28	0	1.56	1.17	1.6	1.82	0.17	0.18	1.28	2.86	1.5	1.4	1.54	4.76	2	3.06	0	0.8	1.25	0	1.84	0.29	0.84	0	0	0.42	0	0.9	0.23	4.5	1.5	1.65	0.99	0.14	0	0	1.89	1.92	3.78	0.5	3.9	0.8	2.1	0	0	0	0.52	1.11	0	2.64	0.42	0.54	2	3.78	1.06	1.16	1.14	1.28	0	2.24	0	0	0.09	0
Peak_55617	25	25959336	25959444	-	ENSBTAG00000019219	Medium	OK	OK	0.23	0.22	0.42	0.24	1.96	0.19	0.16	0	0	0	0	0	0	0	2.34	1.08	0.65	0	1.5	0.28	0.66	0.36	0.27	0.9	0	0	0.4	0.52	0.2	0.48	1.5	1.11	0	0.37	0	0.34	0	0	0.19	0	0.27	0	0	0	0.65	0.4	0	0.17	0.18	0	0	0.4	0	1.1	1.7	0	0.72	0	0	0	0	0.46	0.58	0	0.12	0	0	0	0.3	0	1.8	1	0	0.55	1.26	0.29	0	0	0.54	1.26	1	0.26	0.96	1.8	0.17	0.84	0.39	0.13	0.74	2.1	0.66	0.63	0	0.4	0	0.53	0.29	0.76	0	0.26	0	0.16	0.2	0.36	0.48
Peak_55618	25	25966894	25966910	+	ENSBTAG00000019216	Medium	OK	OK	0.23	0	0	0	0	0	0.16	0	0	0	0	0	0	0	0	0	0.13	0	0	0.28	0	0	0	0	0	0	0.1	0	0.1	0	0	0	0.54	0	0	0	0	0	0	0	0	0	0	0.24	0	0	0	0	0	0.16	0.52	0	0.35	0	0	0.75	0.18	0	0	0.25	0	0	0	0	0	0	0	0	0	0	1.35	0	0	0.33	0.28	0	1.14	0	0.06	0.42	0.3	0	0	1.5	0	0	0	0.13	0	0	0.66	0	0	1.4	0	0	0	0	0	0	0	0	0	0	0
Peak_55619	25	25967395	25967697	-	ENSBTAG00000019219	Low	OK	OK	4.6	8.58	3.5	3.64	1.96	2.28	8	1.82	0.96	1.28	7.48	6.8	7.84	6.67	3.64	8.1	5.85	2.1	5.5	1.96	5.5	9.72	4.32	8.82	6	10.35	7.2	7.28	1.8	7.32	0.25	0.37	0.54	3.33	2.61	3.23	6.3	6.56	2.09	3.8	4.59	10.83	6.09	1.8	4.03	3.6	1.04	1.53	4.14	1.6	5.2	4.2	4.69	13.31	10.54	10.25	7.38	5.98	8	5	2.34	15.41	1.74	4.56	3.72	3.78	0.7	0.99	2.85	3.45	3.15	3	0.3	1.65	6.44	2.9	9.5	8.64	4.5	3.78	5	7.02	3.68	5.7	2.55	2.52	3.12	4.29	13.69	5.88	15.18	7.56	1.62	4.2	3.36	3.71	10.44	4.56	3.84	2.08	1.12	3.04	3.2	4.05	4.32
Peak_55620	25	25967697	25967844	+	ENSBTAG00000019216	High	OK	OK	54.28	40.04	7.28	15.24	3.36	22.04	44.16	51.38	19.2	45.12	35.02	82.28	20.58	53.82	46.8	100.44	53.17	88.62	36	31.5	85.58	82.44	82.08	65.34	82.5	49.5	47.7	85.28	38.1	34.56	27	22.94	72.9	51.06	40.89	92.14	102.06	48.79	106.4	6.6	17.82	62.51	13.92	29.52	41.99	35.36	33.02	13.09	31.14	51.04	60.84	36	12.53	104.83	103.7	90.75	99.36	75.92	74.4	53	79.04	32.43	14.21	30.84	62.4	4.86	31.64	28.71	36.6	42.78	144	94	44.4	84.92	36.12	31.32	186.58	58.32	47.22	55.02	145.1	171.08	87.04	111.9	46.41	11.76	1.56	54.6	78.81	91.56	23.1	79.38	109.62	116.4	53.34	65.72	61.48	67.45	25.6	20.54	16.52	62.08	26.4	19.62	31.2
Peak_55621	25	25974883	25975104	-	ENSBTAG00000032087	High	Low_H3K4me3	OK	0.23	0.77	2.52	1.04	4.48	0.95	2.08	0.98	1.92	0.96	4.93	0.68	3.43	2.3	1.3	2.16	0.91	0.42	4.25	2.1	1.1	0.72	1.89	2.61	0.9	0	2.5	4.16	0.1	1.2	0.5	0.74	1.89	4.44	0	1.36	1.68	1.23	0.95	0.2	3.51	0.95	0	0.48	1.82	11.84	0	1.02	1.62	0	0.78	3.9	1.19	1.43	7.82	2.5	2.25	0.26	2.8	1.75	0	2.07	8.99	1.44	0.48	8.1	0	0.99	0	0.46	0	0	0.75	0	0.84	0	0.76	0.81	1.62	0.42	0.2	0.78	1.76	0.3	1.53	7.56	1.95	0.13	0.74	5.04	1.65	2.94	4.32	7.2	1.26	0.53	4.35	2.66	7.68	4.94	7.84	0.96	2.4	2.43	3.24
Peak_55622	25	25977142	25977157	-	ENSBTAG00000032087	High	OK	OK	0.23	0.22	0.14	0.12	0.84	0.38	0	0.14	0	0	0	0	0	0	1.3	0	0.13	0	0.25	0	0.22	0.36	0.81	1.71	0.4	0	0.2	1.04	0	0	0.25	0	0.27	0	0	0	0	0	0.38	0	0.81	0	0	0	0.39	0.64	0	0.34	1.08	0.16	0	0.2	0.49	0.66	0	0	0.27	0.26	0	0	0	0.23	0.29	0.6	0	0	0.14	0	0.3	0	0	0	0.15	0.11	0.28	0	0	0	0.9	0	0	0	1.76	0.3	0	0	0	0.13	0	1.26	0	0.84	1.62	2.2	0	0	1.74	0.38	0	2.08	0.28	0	0	0.45	0
Peak_55623	25	25978312	25978327	-	ENSBTAG00000032087	High	OK	OK	0.23	0	0.28	0.12	0	0	0	0	0	0.32	0.17	0	0	0.92	0	0	0.52	0	0.25	0	0.44	0	0	0.18	0.2	3.15	0.3	0	0.1	0	0.5	0.74	0	0	0	0.17	0	0	0	0	0	0.19	0	0.36	0	1.12	0	0	0.54	0	0	0.4	0.28	0.33	1.36	0.25	0.09	0.26	0	0	0.26	0.92	0.58	0.12	0	0	0	0	0	0	0	1	0.15	0	0.84	0.29	0.38	0.27	0.6	0	0	1.04	0.16	0	0	3.36	0.39	0.13	0.37	0	0	0.21	1.62	3.2	0.42	2.12	0.29	0.57	0	0.78	0	0	0.4	0.9	0.36
Peak_55624	25	25979899	25979912	-	ENSBTAG00000032087	Medium	OK	OK	0	0.33	0	0.12	0	0	0	0	0.64	0	0.51	0	0	0.69	0	0	0	0.84	0	0.14	0.44	1.08	0	0.09	0	0	0	0	0	0	0	0	0	0	0.87	0	0	0	0	0	0	0	0	0	0.78	0.64	0	0	0	0	0	0.2	0	0.22	0	0.75	0.09	0	0	0.25	0	0.46	0.29	0.24	0.12	0	0	0	0	0	0	0	0	0.11	0	0	0	0	0.3	0	0	0	0.16	0	0	0.84	0	0	0	1.26	0	0	2.7	0.2	0	0	0	0.57	0	0	0.84	0	0.8	0.45	0.72
Peak_55625	25	25980811	25980824	-	ENSBTAG00000032087	High	Low_H3K4me3	OK	0	0.99	0.28	0.12	0.28	0	0.16	0.42	0.96	0.16	0.85	0	0	0.23	0.52	5.94	2.99	0.84	0	0	0.22	0	1.62	0.9	0.7	0	0	0.78	0	0.48	0	0	0	0	0	0	1.26	0	0	1.6	3.24	1.33	0	0	0.52	0.88	0.52	0.51	0	0	2.08	0.3	0.28	0	1.02	2.25	0	0	0	0	0	0	1.45	0.24	0	0.54	0	0	0	0	0	0.5	0	0.22	0	0	0	0	0.54	0	0.1	0	0.32	0	0	0	0	0.13	0	0	0.33	0.84	2.7	1.2	0	0	1.16	0.38	0	0.78	1.12	0.64	1.8	0.18	0.96
Peak_55626	25	25984459	25984460	-	ENSBTAG00000032087	Low	OK	OK	0	0	0	0.12	0	0.38	0.16	0.14	0	0.48	0	0	0	0	0	0	0	0	0	0	0	0	0	0.27	0	0	0	0	0	0	0	0	0	0	0	0	0	0.41	0	0.2	0	0	0	0.12	0	0	0	0.17	0	0	0	0	0.14	0	0.34	0	0	0	0	0	0	0.46	0	0.24	0	0	0	0	0	0.23	0.45	0.5	0	0	0.14	0	0	0	0	0	0	0	0	0	0	0	0	0.13	0	0	0	0	0	0	0.42	0	0	0	0	0	0	0	0	0.27	0.36
Peak_55627	25	25984660	25984792	-	ENSBTAG00000032087	High	OK	OK	2.76	1.32	1.54	3.88	0.28	7.41	5.76	3.78	3.84	6.4	5.78	8.84	8.82	4.14	3.9	6.48	3.25	2.52	4.25	2.52	2.42	9	2.43	12.33	8.4	1.35	1.7	5.2	1.1	1.68	1	1.11	1.35	4.07	2.9	2.89	2.94	4.51	2.47	4.4	4.32	2.85	6.96	1.8	4.81	4	5.2	1.87	1.8	1.92	3.38	3.3	2.03	5.83	6.12	3.25	3.6	2.86	1.2	4.25	4.42	6.44	2.32	4.2	3.36	0	2.52	2.64	3.75	1.38	4.05	7	1.8	1.21	2.94	6.67	3.04	4.32	1.86	0	1.8	3.9	3.04	3.3	2.89	0	1.56	2.6	9.25	2.1	8.58	5.25	2.7	2.6	4.2	4.24	5.51	5.32	1.92	1.56	0	5.76	1.6	2.07	1.56
Peak_55628	25	25985784	25985890	-	ENSBTAG00000032087	High	OK	OK	0.92	15.95	21.7	17.36	5.04	2.85	22.4	7.28	10.88	6.88	26.52	7.48	8.82	35.42	11.7	18.36	7.54	9.66	6.75	4.62	21.78	37.8	21.06	61.56	25.8	21.6	19.8	42.64	5.1	14.4	7.75	14.06	10.26	7.03	16.53	10.54	7.14	10.66	13.49	3.6	10.26	22.23	1.74	5.4	17.42	24.88	3.9	15.3	23.94	6.08	14.82	19.2	13.79	28.93	31.28	18.25	32.85	10.92	8.8	16	9.36	39.1	15.08	17.16	7.44	5.4	1.12	8.25	16.35	1.84	22.05	24.5	3.45	6.05	9.66	12.76	16.34	32.13	14.88	7.98	13.9	10.4	21.44	13.5	5.78	10.08	3.9	6.89	21.09	21.42	46.2	18.69	17.82	24.4	17.64	38.69	71.92	40.28	12.16	18.98	20.44	7.68	16	23.94	17.52
Peak_55629	25	25986125	25986297	-	ENSBTAG00000032087	Medium	OK	OK	0.69	1.54	0.98	1.16	0	0	0.8	0.42	0.64	0.32	1.53	0	0.49	11.27	10.92	2.16	2.21	2.52	2.75	0.84	2.42	11.52	10.53	10.26	5.4	2.7	0.2	1.56	0.6	1.2	0.25	0.37	2.7	4.81	1.16	0.85	0.84	0.82	0.38	2.4	10.26	2.47	2.61	1.44	4.16	2.88	0	1.7	3.96	0.64	0.52	0.8	1.26	2.64	7.82	1.75	3.96	0.26	2.4	1	0.78	2.07	1.45	2.16	2.16	0	0.7	0	1.65	0.23	5.4	4	0	0.77	0.42	0.58	2.28	6.21	2.4	0	1.4	3.38	1.12	2.1	0.34	0.84	0	0.78	2.96	6.3	7.92	2.1	6.48	9.2	3.36	9.54	5.22	5.7	0	3.64	2.52	0.16	0.6	3.87	3.36
Peak_55630	25	26003348	26003363	-			OK	OK	0	0	0	0	0	0	0	0.28	0	0.48	0.34	0	0	0.46	0.52	0	0	0	0	0	0.22	0	0	0.18	0.3	0	0.2	0	0	0	0	0	0	0	0	0.17	0	0	0	0	0	0	0	0	0.13	0.08	0.52	0	0	0.16	0	0	0	0	0	0	0	0.26	0	0	0	0	0	0	0	0	0.28	0.33	0	0	0	0	0	0	0	0	0	0	0	0	0	0	0.32	0.3	0	0	0	0	0	0	0	0.42	0	0.2	0	0	0	0.19	0	0.26	0	0	0	0.45	0.12
Peak_55631	25	26017867	26017882	-	ENSBTAG00000006543	High	OK	OK	0	0	0.14	0.2	3.36	0	0.32	1.54	0.96	9.76	1.7	0	0	0.23	0	1.08	0.13	0	0	0.7	0.22	1.08	0	0.27	0.5	1.35	0.3	0.78	0	0	0.25	0	0	1.48	0	0	0	0.41	0.19	0.6	1.35	0	0	0.24	0.13	0.16	0	0	0	0.48	0	0	0.35	0.66	4.42	0.25	2.97	0.52	0	0.75	0.78	0.69	0.29	0	0.24	0	0	0	0.3	0	0	0	0.3	0.11	0.84	0	0	0	0.18	0	0.1	0.78	0.96	0	0.51	0	0	1.04	0	0	0.33	1.68	0.54	0.4	0	0	0	0	0.64	1.04	0	0.16	0	0.27	1.44
Peak_55632	25	26028690	26028943	-	ENSBTAG00000006543	High	OK	OK	122.13	124.63	102.9	122.72	121.52	185.06	285.44	287	86.4	331.2	273.19	302.6	205.8	265.19	167.96	283.5	130	133.56	183.5	71.26	154.44	221.04	272.16	248.67	145.9	154.8	166.9	222.56	59.1	107.4	46.75	48.47	230.58	229.77	235.77	152.83	232.26	214.02	148.96	74	143.1	186.01	250.56	114.96	122.2	136.4	161.2	90.78	152.1	69.12	155.74	83	133.91	287.43	446.42	285.25	288.72	202.02	180.8	182.25	183.82	187.91	125.86	167.4	309.72	107.46	171.78	200.64	177.3	204.01	283.05	258.5	57	106.26	185.08	220.69	298.68	376.92	258.78	581.28	153.9	332.54	187.36	205.8	160.31	85.68	80.73	195.91	190.18	318.78	316.14	206.64	490.32	442	133.98	276.66	193.14	166.25	234.24	174.2	116.48	198.24	205.2	188.82	119.16
Peak_55633	25	26054589	26054690	+	ENSBTAG00000050361	Low	OK	OK	0.23	0.33	0.28	0.4	0	1.33	0.8	0.84	0.32	0.32	1.36	0	0	1.38	0.78	2.16	4.94	0	0.25	0.56	0	1.44	1.08	0.54	0.3	0.45	0.4	0.26	0.7	0.12	0.25	0	0.81	0	0.29	0.17	0	0	0	0.8	0.81	1.33	0	0.36	0.78	0.48	0	0.17	0.9	0.48	0.26	0.7	0.77	22.66	0	32.25	6.21	0.26	0	0.25	0	0.69	0	0.48	0.84	0.54	0.14	0	0	0	0.9	0	0	0	0.14	0	0.76	0	0.06	0.42	0.2	0	0.32	0.3	0.34	0	0.78	0.26	3.7	1.68	2.64	1.26	0	0	0.84	0.53	0.87	0	0	0	0	0.8	1.2	0.63	0.24
Peak_55634	25	26054835	26054873	+	ENSBTAG00000050361	Low	OK	OK	1.15	0.55	0.98	0.36	0.28	0.38	0.16	0.28	0	0	0.17	0.68	0.49	1.15	3.9	1.08	2.47	0.21	0.5	0.28	0.22	0.72	0.81	1.26	1.5	1.8	0.9	0.26	0	1.2	0	0	0	0	1.45	0	0	0	0	0	1.35	0.76	0.87	0	0.26	0.16	0	0.85	0.9	0	0	0.3	0.35	2.2	0	1	1.53	0	0	0.25	0.26	0	0.58	0.12	0.24	0	0	0	0	0	0	0	0.15	0	0.14	0	0	0.54	0.18	0	0.1	0	0	0	0	0	0.39	0	0.37	0.42	0	0	12.42	4.4	0	0	0.29	0.19	0	0	0.56	0.32	0.6	0.18	0.36
Peak_55635	25	26054863	26054890	-	ENSBTAG00000018000	High	OK	OK	2.53	1.98	1.96	0.08	0	0	0	0.14	0	0.64	0.17	0	0	0.46	0	0	0.26	0.42	0.75	0.14	0.88	0	0	0.27	0.1	0	0.9	0.26	0	2.28	0	0	0	0.37	0	0	3.36	0	0	0.4	0	0	0	0	0.26	0	0	0.85	0.9	0.16	0	0.1	0.7	0.44	0.34	0	0.72	0.26	0	0	0	0	0	0.24	0.36	0	0.14	0	0	0.23	0	0	0	0.22	0.28	0	0	0.27	0.06	0	0.2	0.78	0.48	0	0	0	0	0.26	0	0	0	0.42	0.54	0.6	0	0	0	0	0	0	0	0.32	1.2	0.27	0.36
Peak_55636	25	26055071	26055303	-	ENSBTAG00000018000	High	OK	OK	41.17	39.6	50.26	19.56	15.4	20.33	63.68	17.64	15.04	34.72	19.21	27.88	29.4	11.73	18.98	16.2	9.88	42	39.5	8.68	53.24	18.72	44.28	22.59	36.9	96.3	57.6	106.6	10.2	49.08	15	28.49	6.48	16.28	14.79	13.09	16.38	15.58	17.1	13.6	31.86	21.47	59.16	20.52	33.15	3.28	12.48	19.72	31.86	31.84	29.64	23.4	49.35	114.29	74.12	83.5	101.34	24.7	53.6	19.25	43.68	27.83	22.91	46.32	10.8	7.02	8.12	12.21	14.7	11.96	12.15	40	6.15	19.47	19.88	29.58	39.9	37.53	29.1	22.26	18.7	19.76	31.68	43.2	10.71	11.76	23.79	13.78	55.5	75.6	46.86	70.35	17.82	37.4	9.24	25.97	36.25	16.34	14.08	24.7	30.24	15.36	52.2	21.15	33.96
Peak_55637	25	26055309	26055346	+			OK	OK	0	0.66	0	0.04	0	0.19	0.32	0	0	0	0	0	0.49	1.15	0	0.54	0	0	0.25	0	0	1.8	0	0.36	0.6	1.35	0.6	0	0.2	0.24	0	0	0	0	0	0	0	0	0	0	0	0.38	0	0	0	0	0.26	0	0	0.32	0.52	0	0.07	0.11	0	0	0.45	0	0	0	0	0	0	0	0.12	0	0	0	0	0	0.45	0	0.3	0.22	0	0	0	0.27	0	0.42	0	0	0.16	0.6	0	0	0	0	0.74	0.84	0.66	0	0.54	0.8	0.84	0.53	1.16	0	0	0	0	0	0	0	0
Peak_55638	25	26055464	26055495	-	ENSBTAG00000018000	High	OK	OK	0.46	0.55	0	0.16	0	0	0.8	0.42	0	0	0.17	0	0	0	0	0	0.13	0.42	0	0	0.44	0.72	0	0	0	0.9	0.5	1.3	0	0.36	0	0	0.27	0	0	0	0	0	0	0	0	0.57	3.48	0	0.39	0.32	0	0.17	0.54	0	0.52	0.1	0.49	2.2	1.36	0	0.9	0	0	0	0	0	0	0.36	0	0	0.14	0	0.15	0	0.9	0	0.3	0	0.14	0	0	0.27	0.54	0	1	0.52	0	1.5	0.51	0	0	0.13	0	1.26	0.66	0	0.54	3.4	0.84	1.06	0	0	0	0	0	0.48	1.2	0	0.24
Peak_55639	25	26055525	26055550	+	ENSBTAG00000050361	Low	OK	OK	0	0	0	0	0	0	0	0	0	0	0	0	0	0	0.26	0	0	0	0	0	0	0.72	1.08	0.18	0.8	0	0.1	0	0.1	0	0	0	0	0	0	0	0	1.23	0	0	0.81	0.57	1.74	0.12	0	0	0	0	0	0	0	0	0.07	0.44	0	0.25	0.09	0	0	0	0.78	0	0	0	0	0	0	0	0	0	0	0	0	0	0	0	0	0	0.06	0	0.3	0	0	0	0	0	0	0	0	0	0	0.21	4.86	3.2	0.42	0	0.29	0.57	0	0	0	0	0	0	0
Peak_55640	25	26056331	26056344	-	ENSBTAG00000018000	High	OK	OK	0	0	0.14	0.04	0	0	0	0	0	0	0.17	0.68	0	0	0	0	0.39	0.21	0	0	0	0	0	0.09	0.2	2.25	0.7	0.26	0.7	0.12	0.75	0	0	0	0	0	0	0	0.19	0	0	0.38	0	0.48	0.26	0.08	0	0	0.36	1.12	0	1.4	0.63	0.66	0.68	0.75	0.27	0.26	0	0.5	0.52	1.38	3.48	1.32	3.12	0	0	0	0	0	0	0	0	0	0.84	0	0	0	0	0.42	0	0	0	0	0.34	0	0	0.39	1.11	0	2.97	0.84	0	0	0	0.53	2.32	0.57	0	1.3	0.56	0	0.6	0	0.24
Peak_55641	25	26056515	26056563	-	ENSBTAG00000018000	High	OK	OK	0.46	0.11	0.28	0.28	0	0.19	0.16	0.28	0	0	0.17	0	0	0	0	0	0	0.21	0	0	1.76	0.36	0	0	0	0.45	1.2	1.04	0.3	0	0.25	0	0	1.48	0	0	0	0	0	0.2	0	0.19	0	3.24	2.99	3.6	6.24	0.17	0	0.48	0	0.2	1.26	0.22	0	0.25	0.27	0	0.8	0	0	1.84	0	0.12	0.36	0	0	0	0.15	0	0	0	0	0	0	0	0	0	0.24	0	0	0	0	0	0.34	0	0.39	0.13	6.66	2.52	7.26	5.25	0	0	10.5	5.83	7.25	4.75	0	0	0.28	0.16	0.2	0.09	0
Peak_55642	25	26056832	26056988	+	ENSBTAG00000050361	High	OK	OK	14.95	4.29	5.32	1.88	3.36	2.47	4.32	0.84	1.28	0	8.16	9.52	4.9	0.23	0	0	0	31.29	34.25	14.28	30.36	2.16	0	1.98	0.3	158.85	94.6	79.04	10.8	12	10.25	6.29	3.24	6.29	2.32	3.06	5.88	7.79	4.94	0.8	0.81	1.14	0	24.6	46.28	16.32	16.12	1.7	6.84	106.88	80.6	43.2	64.12	8.14	5.1	6.25	2.52	8.58	30	17.75	8.58	80.73	296.96	91.56	28.44	13.5	1.82	0.66	1.5	1.84	5.85	10	1.65	3.19	8.4	8.99	4.94	4.32	6.18	1.68	4.8	3.9	1.92	3.3	7.14	1.68	3.51	8.06	83.62	57.96	75.24	49.98	11.34	3.4	9.24	11.13	27.84	21.47	9.6	8.06	14.56	1.6	7.8	1.35	2.28
Peak_55643	25	26057336	26057337	+			OK	OK	0	0.22	0	0	0	0	0	0	0	0	0	0	0	0	0	0	0	0	0	0.28	0	0	0	0	0	0.45	0.3	0	0.3	0	0	0	0	0	0	0.17	0	0	0	0	0	0	0	0	0.13	0	0	0	0	0.16	1.04	0.4	0.07	0	0	0	0	0	0	0	0	0.23	1.16	0	0	0	0	0	0	0	0	0	0.15	0	0	0	0	0	0.12	0	0	0.26	0	0	0	0	0	0	0.37	0	0	0	0	0	0	0	0	0	0	0	0	0	0	0	0
Peak_55644	25	26057774	26057800	-	ENSBTAG00000018000	Medium	OK	OK	0	0.99	0.28	0	0	0	0.16	0.14	0	0	0	0	0	0	0	0	0	0	0	0	0.44	2.88	0	1.89	0	0.45	0.5	1.56	0.2	0.6	0	0	0	0	0	0	0	0	0	0	0	0	0	0	0	0	0	0	0.36	0	0	0.2	0	0.44	0	1	1.26	0	0	0	0	0.23	0	0	0.6	0	0	0	0	0	0	0	0.15	0	0	0	0	0	0.06	0	0	0	0.16	0	0	0	0	0	0	0	0	0	0	0	0	0	0	0	0	0.78	1.12	0	0.2	0	0
Peak_55645	25	26057854	26057890	+			OK	OK	0.23	0.55	0.14	0	0	0	0	0	0	0	0	0	0	0.23	0	0	0	0	0.5	0.28	0.22	2.88	0	0.72	0.4	0	0.4	1.04	0	0.12	0	0	0	0	0	0	0	0	0	0	0.54	0	3.48	0	0	0.08	0	0	0	0	0.26	0.1	0.07	0.33	0	0.75	0.54	0	0	0	0	0	0	0	0.24	0	0	0	0	0	0	0	0	0	0	0	0	0	0.06	0	0	0	0	0	0	0	0	0	0.37	0	0.33	0	0	0	0	0	0	0	0	0	0	0	0	0	0
Peak_55646	25	26066570	26066668	-	ENSBTAG00000018015	High	OK	OK	0	0	0	0.04	0	0	0	0	0	0	0	0	0	0	0	0	0	0	0.25	0	0	0	0	0	0	0	0.1	0	0	0	0	0	0	0	0	0	0	0	0	0	0	0	0	0.24	0.13	0.24	0	0	0	0	0.52	0	0.07	0.33	0.34	0.5	0	0	0.8	0.25	0.26	0	3.19	2.4	0.24	0	0	0	0	0	0	0	0.15	0	0	0.29	0	0	0	0	0	0	0.48	0	0	0	0	0.13	0.37	8.4	1.32	1.89	0	0	0	0	0.29	0	0	0	0.28	0	0.2	0	0
Peak_55647	25	26066784	26066826	+			OK	OK	0	0	0	0	0	0	0	0	0	0	0	0	0	0	0	0	0	0	0.25	0	0	0	0	0	0	0	0.1	0.26	0	0	0	0	0	0	0	0	0	0	0	0	0	0	0	0	0	0	0	0	0.18	0	0.26	0	0.21	0.22	0	0.25	0.18	0.26	0	0	0.52	0.92	2.32	4.44	0	0	0	0	0	0	0	0	0	0	0	0	0.38	0.81	0.06	0	0	0	0.32	0	0	0	0	0	0.37	7.56	0.33	3.57	0	0	0	0	0	0.19	0	0	0	0	0	0	0
Peak_55648	25	26078805	26078831	-	ENSBTAG00000018015	High	OK	OK	0	1.32	0.84	0	0	0	0	0	0	0	0	0	0	0	0	0	0	0.42	0.5	0	1.54	0	0	0	0	4.5	0.3	0.78	0	0.72	0	0	0	0	0	0	0	0	0	0	0	0	0	0	0.13	0	0	0	0	0	0	0	0.42	0.22	0	0	0	0	0	0	0	0	0	0	0	0	0	0	0	0	0	0	0	0	0	0	0	0	0	0	0	0	0	0	0	0	0	0	0	0	0	0	0	0	0	0	0	0	0	0	0.56	0	0	0	0
Peak_55649	25	26082001	26082115	+			OK	OK	6.67	0.11	0.98	0	0	0.57	0	0.7	0	0	0	1.36	0	0	0.52	0	0	0.42	0	0	0	0	0	0	0	1.35	0.5	0	0.3	0.12	0	0.37	0	0	0	0	0	0	0	0	0	0	0	0	0	0	0.52	0.34	0	0.16	0	0	0	1.43	0	3	0.45	0	0.8	0	0	0.23	0	0	0.96	0	0	0	0	0	0	0	0	0	0	0	0	0.27	0	0	0	0	0.16	0	0	0	1.17	0.13	0	0	0	0	0	0	0	0	0	0.19	0.64	0	0	0	0	0	0
Peak_55650	25	26082320	26082335	+			OK	OK	0	0.22	0.56	0.04	0	0	0.16	0	0.64	0	0	0	0	0	0	0	0	0	1.25	0	0	0	0	0.09	0	0.9	0	0.26	0	0.96	0	0	0	1.48	0	0	0	0	0	0	0	0	0	0	0	0	0	0.17	0	0.16	0.78	0	0.14	0	0	1	1.17	0	0	0	0	0	0	0.12	0.12	0	0	0	0	0	0	0	0	0	0	0	0	0	0	0	0	0	0	0	0	0	0	0	0	0	0	0	0	0	0	0	0	0	0	0	0	0	0	0	0
Peak_55651	25	26082500	26082532	-	ENSBTAG00000018016	High	OK	OK	0.46	0.11	0	0	0	0	0.16	0	0	0	0	0	0	3.68	0.26	0.54	0.91	0	0	0	0	0	0	0	0	0.45	0.1	0	0	0	0	0	0	0	0	0	0	0	0	0	0	0	0	0	0	0.08	0	4.59	1.62	0	0	0	0	0	0	0	0	0	0	0	0	0.23	0	0.84	0	0	0	0	0	0	0	0	0	0	0	0	0	0	0	0	0	0	0	0	0	0	0	0	0	0	0	0	0	0	0	0	0.29	0	1.92	1.3	0.28	0	0.4	0.36	0.36
Peak_55652	25	26082955	26082971	-	ENSBTAG00000018016	High	OK	OK	0.69	0.77	0.98	1.24	0	1.33	2.08	0.14	1.6	0	0.34	0	0.49	0	2.6	0	0	1.26	3	0.42	1.32	0.72	2.16	0.18	0	5.4	1.9	2.86	0.3	0.36	0.5	0.37	1.62	0	0	0.34	0.42	0	0	0	0.81	0.57	0	0.72	4.68	1.28	1.82	0	0	1.6	1.82	2	4.62	6.27	0.68	4.75	2.34	2.86	8	4.75	3.38	10.35	23.49	20.16	0.72	2.16	0	0.66	0	0	0.45	0	0	0.99	0.28	2.03	0	2.43	0.84	1.26	0.2	1.3	0.64	0	0.17	0	1.56	1.17	37	71.82	15.18	47.88	1.08	0.2	0.84	3.18	3.48	1.71	0	1.04	0.84	0.48	1.2	0.27	0.96
Peak_55653	25	26083352	26083669	-	ENSBTAG00000018016	High	OK	OK	1086.98	1721.5	551.88	1081.4	226.24	1042.53	2242.88	301.42	164.8	257.44	705.16	807.16	778.12	28.29	5.72	3.78	12.22	351.75	146.5	29.26	198.88	84.6	53.46	103.68	21.1	396	228.1	174.46	93.4	352.92	50.25	137.27	659.88	264.55	67.28	61.2	119.28	46.33	48.26	1.6	3.78	7.22	2.61	123.36	170.43	79.52	85.54	396.27	563.04	168.96	204.36	82.3	210.84	5169.23	70.04	5788.5	3231.27	4613.18	8442.8	3096.25	3715.92	1031.09	1409.98	1901.4	800.52	196.56	103.32	51.15	51	57.5	121.5	233	38.55	126.06	243.6	687.01	87.4	254.07	88.98	57.96	66.6	123.24	93.76	235.8	106.59	152.04	241.41	368.42	257.89	1024.38	253.11	280.14	34.56	38.2	55.44	67.31	64.38	70.87	200.32	695.24	1022.84	337.12	433.4	185.85	218.04
Peak_55654	25	26083754	26083769	+			OK	OK	0	0	0	0	0	0	0	0	0	0	0	0	0	0	0	0	0	0	0	0	0	0	0	0	0	0	0	0	0	0.12	0	0	0	0	0	0	0	0	0	0	0	0	0	0	0	0	0	0	0.36	0	0.78	0	0	1.87	0	1.25	1.44	0	0.4	0	0	0.69	0	0.12	0	0	0	0	0	0	0	0	0	0	0	0	0	0	0.12	0	0	0	0	0	0	0	0	0	0	0	0	0	0	0	0	0	0	0	0	0	0	0	0	0	0
Peak_55655	25	26085302	26085315	-	ENSBTAG00000018016	High	OK	OK	0	8.69	0	0	0	7.6	7.84	0	0	0	0	0	0	0	0	0	0	0	0	0	1.1	0	0	0	0	0	0	0	0	0.12	0	0	0	0	0	0	0	0	0	0	0	0	0	0	0	0	0	0	0	0	0	0	0	0	0	27.75	0	0	0	0	0	1.38	0	15.84	0	0	0	0	0	0	0	0	0	0	0	0	0	0	0	0	0	0	0	0	0	0	0	0	0	0	0	0	0	0	0	0	0	0	0	0	0	0	0	0	0
Peak_55656	25	26085554	26085583	-	ENSBTAG00000018016	High	OK	OK	0	0	0	0	0	0	0	0	0	0	0	0	0	0	0	0	0	0	0	0	0	0	0	0	0	0	0	0	0	0	0	0	0.27	0	0	0	0	0	0	0	0	0	0	0	0	0	0	0	0	0	0	0	0	0	0	0	0.09	0.52	4.8	0.75	1.82	0	0	0	0	0	0	0	0	0	0	0	0	0	0	0	0	0	0	0	0	0	0	0	0	0	0	0	0	0	0	0	0	0	0	0	0	0	0	0	0	0	0	0	0
Peak_55657	25	26093159	26093313	+	ENSBTAG00000016883	High	OK	OK	13.8	14.41	15.96	20.4	8.68	18.81	31.68	29.68	21.76	33.92	24.48	31.96	18.62	12.65	6.76	9.72	5.98	10.71	10.25	7	13.42	25.92	34.56	30.15	27.1	12.15	11.8	10.92	3.6	8.76	4.25	2.22	15.39	19.24	13.34	6.46	9.24	12.3	7.6	7.6	13.77	12.54	14.79	7.44	13.26	14.4	11.96	7.48	12.6	8.8	11.7	9.2	7.07	22.66	17.34	20.25	27.63	16.12	18	13.5	10.14	30.36	14.5	17.4	19.8	3.24	9.94	7.26	13.05	8.51	21.15	22	4.8	7.26	6.16	8.41	27.74	14.04	10.92	18.9	10.4	11.7	11.52	16.2	7.31	5.04	9.36	11.44	18.87	14.7	22.44	21.63	105.3	111	26.46	19.08	37.99	23.75	17.28	10.4	8.68	27.2	11	12.06	15.24
Peak_55658	25	26093515	26093542	-			OK	OK	0.46	0	0	0.16	0	0.57	0	0.28	0	0	0	0.68	0.49	0	0	0	0	0	0	0	0	0	0	0.72	0	0	0.1	0	0	0.12	0	0	0	0	0	0	1.68	0	0	0	0	0	0	0.12	0	0.08	0	0.34	0	0	0	0	0.28	0	0	0.5	0.27	0	0	0.5	0	0	0	0	0	0	0	0	0	0.23	0	0	0	0.77	0	0	0.38	0	0	0	0.1	0	0	0	0	0	0	0	0	0	0.66	0	0	0.2	2.1	0	0	0.38	0	0	0.28	0.32	0	0	0.24
Peak_55659	25	26093575	26093603	+	ENSBTAG00000016883	High	OK	OK	0.69	0	0.28	0.36	0	0.38	0	0.14	0	0.16	0.51	0	0	0	0	0	0	0.84	1	0	0	0	0	0	0	0	0.1	0.52	0.1	0.24	0	0	1.35	0	0	0	0	0	0	0	0	0	0	0	0	0	0.26	0.17	0.72	0	0	0	0.14	0.11	0	0.75	0.9	0	0	0.75	0	0.69	0.58	0	0.12	0	0	0	0	0	1.35	2	0.75	0.55	1.26	0	4.94	1.89	1.92	1.68	1.8	3.12	2.88	0.6	0	0	0	0.26	0	0	1.98	0	2.16	1	0	1.06	0.29	0	0	0	0.56	0.64	0.2	0.18	0.36
Peak_55660	25	26096180	26096277	+	ENSBTAG00000016883	High	OK	OK	0	0	0	35.44	0	10.83	0	4.76	1.28	0	43.01	16.32	0	0	0	0	0	2.1	0	0.42	0	0.36	0	0	0	0	0.4	0	0	0	0.25	0	4.32	0	2.9	1.53	0	0.82	0	0	0	0	0	0.24	0	0.16	0	0.34	0	0.48	0	0.3	0	0.22	0	0	0	0.26	0	1.5	0	13.11	0	0	4.08	0	2.94	0	0.6	0	0.45	0	0	0	0.14	0	0.38	0	0	0	0	0	0	0	0	0	3.9	0	0	0	0	0	0	0	0	0	0.58	0	1.28	0	0	0	0	0	0
Peak_55661	25	26099304	26099331	+	ENSBTAG00000016883	Medium	OK	OK	0	0	0	0.04	0	0	0	0	0	0	0	0	0	0	0	0	0	0	0	0	0	0	0	0	0	0	0	0.26	0	0	0	0	0	0	0	0	0	0	0	0	0	0	0	0	0.39	0.48	1.3	0	0	0	0	0	0	0	0	0	0	0	0	0	0	0	0	0	0	0	0	0	0	0	0	0	0	0	0	0	0	0.54	0	0	0	0	0	0	0	0	0	0	0	0	0.33	0	0	0	0	0	0	0.19	0	0.26	0	0	0	0	0
Peak_55662	25	26104507	26104522	-			OK	OK	0	0	0	0	0	0	0	0	0	0	0	0	0	0	0	0	0	0	0	0	0	0	0	0	0	0	0	0	0	0	0	0	0	0	0	0	0	0	0	0	0	0	0	0	0	0	0	0	0	0	0	0	0	0	0	0	0	1.56	4.8	0.75	4.42	0	0	0	0	0	0	0	0	0	0	0	0	0	0	0	0	0	0	0	0	0	0	0	0	0	0	0	0	0	0	0	0	0	0	0	0	0	0	0	0	0	0	0	0
Peak_55663	25	26107574	26107587	+			OK	OK	0	0	0	0.4	0	0.19	0	0	0	0.32	0.51	0	0	0.46	0	0	0.13	0	0	0	0	0	0	0.18	0	0	0	0	0	0	0	0	0	0	0	0	0	0	0	0	1.08	0	0	0	0	0.08	0.26	0	0	0	0	0	0	0.22	0	0	0.18	0.52	0	0	0	0.69	0	0	0.24	0	0	0	0	0	0.45	0	0	0	0.14	0	0	0	0.06	0	0	0	0	0	0	0	0	0.26	0	0	0.33	0.21	0	0	0	0	0.87	0.95	0	0	0	0	0	0	0
Peak_55664	25	26109950	26109951	-			OK	OK	0	0	0	0	0	0	0.16	0.28	0	0	0	0	0	0	0	0	0	0.21	0	0	0	0	0	0	0	0	0	0	0	0.24	0	0	0	0	0	0	0	0	0	0	0	0	0	0.12	0	0	0	0.34	0.18	0	0	0	0.07	0	0	0	0	0	0	0	0	0	0	0	0	0	0	0	0.15	0	0	0	0	0	0.56	0	0	0	0	0	0	0	0	0	0.85	0	0	0	0	0	0	0	0	0	0	0	0	0	0	0	0	0	0.4	0.27	0
Peak_55665	25	26120437	26120546	+	ENSBTAG00000016883	High	OK	OK	0	0.11	0	0	0	0	0	0	0	0	0	0	0	0.23	0	0	0	0.21	0	0	0	0.36	0	0	0.3	0	0	0	0	0	0	0	0	0	0	0	0	0	0	0	0	0.19	0	0	0	0	0	0	0	0	0	0	0	0	0	0	0	0	0	0	0	11.04	3.48	7.08	0	0	0	0	0	0	0	0	0.45	0	0	0	0	0	0	0	0	0	0	0	0	0	0	0.26	0	0	0	0	0	0	0	0.53	0	0	0	0	0	0	0.4	0.09	0
Peak_55666	25	26124311	26124495	-	ENSBTAG00000008635	High	OK	OK	0	0	0	0	0	0.57	0	0	0	0.32	0	0	0	0	0	0	0	0	0	0	0	0	0	0	0	0	0	0	0	0	0	0	0	0	0	0	0	0	0	0	0	0	0	0	0	0	0	0.17	0	0	0	0	0	0	0	0	0	0	0	0	0	0	0	0	0	0	0	0	0	0	0	0	0	0	0	0	0	0	0	0	0	0	0	0	0	0	0	0	0	0	0	0	29.16	111.6	0	0	0	0	0	0	0	0	0	0	0
Peak_55667	25	26126154	26126226	-	ENSBTAG00000008633	High	OK	OK	0	0	0.42	3.92	9.24	7.6	13.92	1.26	0.64	0.32	3.4	2.72	0.98	0	0	0	0	0	0	0.14	0.66	0	0	0	0	2.7	0	0.26	0	0	0	0	0	0	0	0	0	0	0	0	0	0	0	0.48	0.39	0	0	0	0.72	0.16	0.78	0	0.14	0	0	2	0.45	1.04	5.2	0.25	0.52	0.46	1.45	0.96	0.6	4.32	0.14	1.65	0	0.92	0	0.5	0	0.22	0	0	1.14	2.16	0.72	0	0.2	0	0.48	1.2	0	0	1.56	0.13	0	0	0	0.21	0	0	0	0	0.29	0.38	0	0	0	0.8	1.8	0.45	0.6
Peak_55667	25	26126154	26126226	-	ENSBTAG00000008635	High	OK	OK	0	0	0.42	3.92	9.24	7.6	13.92	1.26	0.64	0.32	3.4	2.72	0.98	0	0	0	0	0	0	0.14	0.66	0	0	0	0	2.7	0	0.26	0	0	0	0	0	0	0	0	0	0	0	0	0	0	0	0.48	0.39	0	0	0	0.72	0.16	0.78	0	0.14	0	0	2	0.45	1.04	5.2	0.25	0.52	0.46	1.45	0.96	0.6	4.32	0.14	1.65	0	0.92	0	0.5	0	0.22	0	0	1.14	2.16	0.72	0	0.2	0	0.48	1.2	0	0	1.56	0.13	0	0	0	0.21	0	0	0	0	0.29	0.38	0	0	0	0.8	1.8	0.45	0.6
Peak_55668	25	26126342	26126440	-	ENSBTAG00000008635	High	OK	OK	0	0.11	0.14	2	3.92	2.28	3.2	0.42	0.64	0.16	2.55	2.04	3.43	0	0	0	0	0	0.75	0	0.44	0	0	0	0.1	0	0	0	0	0	0.5	0.37	0	0	0	0	0.84	0	0	0	0	0.19	0	0.12	0	0.08	0	0.68	0.18	0.16	0	0.1	0.07	0.66	4.76	2	0.9	7.54	19.2	12.25	7.8	2.76	0.87	2.16	0.36	0	0	0	0	0.23	1.8	1.5	1.2	1.98	0.14	0.87	4.18	7.02	2.52	6.3	1.6	1.82	4	2.1	0	0	0	0.26	0.74	0	0.66	0	0	0	0	0	0.29	0.38	1.28	0	0.84	0.64	1.6	0.54	0.12
Peak_55668	25	26126342	26126440	-	ENSBTAG00000008633	High	OK	OK	0	0.11	0.14	2	3.92	2.28	3.2	0.42	0.64	0.16	2.55	2.04	3.43	0	0	0	0	0	0.75	0	0.44	0	0	0	0.1	0	0	0	0	0	0.5	0.37	0	0	0	0	0.84	0	0	0	0	0.19	0	0.12	0	0.08	0	0.68	0.18	0.16	0	0.1	0.07	0.66	4.76	2	0.9	7.54	19.2	12.25	7.8	2.76	0.87	2.16	0.36	0	0	0	0	0.23	1.8	1.5	1.2	1.98	0.14	0.87	4.18	7.02	2.52	6.3	1.6	1.82	4	2.1	0	0	0	0.26	0.74	0	0.66	0	0	0	0	0	0.29	0.38	1.28	0	0.84	0.64	1.6	0.54	0.12
Peak_55669	25	26126548	26126658	+	ENSBTAG00000008632	High	OK	OK	1.38	0.44	2.52	8.28	6.44	5.51	7.2	2.66	1.6	2.24	17.17	8.16	12.74	0.46	0	0.54	0.52	2.31	0.75	0.7	0.66	0.36	1.08	0.36	0.9	5.4	1.2	1.56	0.9	0.36	0.25	1.85	3.51	6.29	0.87	0.34	0	0.82	1.14	0.6	2.16	0.95	0	1.44	2.47	1.12	0.78	7.31	5.58	0.96	2.34	1.1	1.47	8.25	92.82	9.25	10.53	82.68	132.4	80.25	83.72	8.74	10.44	10.68	6.48	1.62	1.26	1.65	0.6	0.92	9.45	9.5	2.1	3.3	2.52	3.48	9.5	7.83	5.1	12.18	5.4	7.8	8	9.6	0.51	5.04	2.34	2.99	5.92	6.72	17.49	7.35	0	1	0	0	3.77	1.52	5.12	4.42	1.96	1.76	8	2.16	2.76
Peak_55670	25	26127146	26127204	-	ENSBTAG00000008635	High	OK	OK	0	0	0.42	0.56	0.28	0.19	2.08	0	0.64	0.16	0.68	1.36	0.49	0	0	0	0	0.42	0	0	0	0	0	0	0	0.45	0.1	0	0	0	0	0	0	0	0.29	0	0	0.41	0	0	0	0	0	0	0	0.08	0.52	0.17	0	0	0	0	0.35	0	1.02	0.25	0.09	10.14	14.4	13.5	7.8	0.69	0	1.2	0.48	0	0	0	0	0	0.45	0	0.15	0	0.14	0	0	0	0.12	0	0	0	0	0	0	0	0	0.13	0.74	0	0	0	0	0	0.42	0	0.58	0	0	0	0.56	0.16	0.2	0.18	0
Peak_55670	25	26127146	26127204	-	ENSBTAG00000008633	High	OK	OK	0	0	0.42	0.56	0.28	0.19	2.08	0	0.64	0.16	0.68	1.36	0.49	0	0	0	0	0.42	0	0	0	0	0	0	0	0.45	0.1	0	0	0	0	0	0	0	0.29	0	0	0.41	0	0	0	0	0	0	0	0.08	0.52	0.17	0	0	0	0	0.35	0	1.02	0.25	0.09	10.14	14.4	13.5	7.8	0.69	0	1.2	0.48	0	0	0	0	0	0.45	0	0.15	0	0.14	0	0	0	0.12	0	0	0	0	0	0	0	0	0.13	0.74	0	0	0	0	0	0.42	0	0.58	0	0	0	0.56	0.16	0.2	0.18	0
Peak_55671	25	26127442	26127538	-	ENSBTAG00000008633	High	OK	OK	18.17	31.9	36.96	149.44	64.12	162.45	295.2	40.04	28.48	41.44	94.18	199.92	102.9	2.99	3.12	1.62	0.91	45.15	41.25	3.5	61.6	6.48	3.24	3.69	3.1	60.3	33.6	68.38	28.1	33.6	14.75	21.46	32.67	33.3	12.18	8.16	13.86	6.15	11.97	0.4	0	2.66	2.61	24.72	23.4	10.56	9.62	21.76	39.6	42.72	20.02	17.3	38.22	52.25	22.78	45.5	30.6	35.88	23.6	17.5	28.6	92.69	32.48	80.28	14.04	12.42	14.56	7.92	8.55	11.96	76.95	49	17.4	52.47	20.44	34.51	166.82	82.35	84.9	44.1	88.9	103.22	72.64	80.7	22.1	20.16	39.39	10.92	14.06	12.18	10.89	14.91	5.94	9.2	2.94	4.77	7.54	8.93	48	26.78	29.96	37.28	39.8	20.43	24.72
Peak_55671	25	26127442	26127538	-	ENSBTAG00000008635	High	OK	OK	18.17	31.9	36.96	149.44	64.12	162.45	295.2	40.04	28.48	41.44	94.18	199.92	102.9	2.99	3.12	1.62	0.91	45.15	41.25	3.5	61.6	6.48	3.24	3.69	3.1	60.3	33.6	68.38	28.1	33.6	14.75	21.46	32.67	33.3	12.18	8.16	13.86	6.15	11.97	0.4	0	2.66	2.61	24.72	23.4	10.56	9.62	21.76	39.6	42.72	20.02	17.3	38.22	52.25	22.78	45.5	30.6	35.88	23.6	17.5	28.6	92.69	32.48	80.28	14.04	12.42	14.56	7.92	8.55	11.96	76.95	49	17.4	52.47	20.44	34.51	166.82	82.35	84.9	44.1	88.9	103.22	72.64	80.7	22.1	20.16	39.39	10.92	14.06	12.18	10.89	14.91	5.94	9.2	2.94	4.77	7.54	8.93	48	26.78	29.96	37.28	39.8	20.43	24.72
Peak_55672	25	26127571	26127579	+			OK	OK	0	0	0	0.04	0	0	0	0	0	0	0	0	0	0	0	0	0	0	0	0	0	0	0	0	0	0	0	0	0	0	0	0	0	0	0	0	0	0	0	0	0	0	0	0	0	0	0	0	0	0	0	0	0	0.44	0	0.25	0.18	2.34	2	1.75	1.04	0	0	0	0	0	0	0	0	0	0	0	0	0	0	0	0	0	0.06	0	0	0	0	0	0	0	0	0	0	0	0	0	0	0	0	0	0	0	0	0	0	0	0	0	0
Peak_55673	25	26130428	26130544	+	ENSBTAG00000008632	Low	OK	OK	0	0	0	0.08	0	0	0	0	0	0	0	0	0	0	0	0	0	0	0	0	0	0	0	0	0	0	0	0	0	0	0	0	0	0	0	0	0	0	0	0	0	0	0	0	0	0.08	0	0	0	0	0	0	0	0	3.06	0	0.18	0.26	0	2.5	1.04	0	0	0	0	0	0	0	0	0	0	0	0	0	0	0.29	0	0	0	0	0.2	0	0.16	0	0.17	0	0	0	0	0	0	0	30.24	55	0	0	0	0	0	0	0	0	0	0	0
Peak_55674	25	26131114	26131285	+	ENSBTAG00000008632	High	OK	OK	0.69	0.88	0.56	1.08	0.84	0.95	1.76	0.7	3.84	1.92	2.04	3.4	0	3.22	0.26	2.7	0.65	1.05	0	0.28	0.44	0.72	0.81	2.61	0.7	1.8	1.1	1.3	0.6	0.24	0.25	0	0.81	1.48	0.29	0.34	0.42	0	0.57	0	0.27	0.95	3.48	2.04	1.17	1.12	0.78	0.68	1.44	0.48	1.04	0.7	0.98	4.4	2.04	4.25	2.61	0.78	1.2	1.25	0.78	1.61	0	1.32	0.48	0	0.28	0.33	0.3	1.15	0.9	0.5	0.75	1.32	0.84	0.87	6.08	2.16	1.2	0.42	1.7	0.78	1.28	0.6	0.51	0	0.39	0.65	2.59	0.42	3.3	2.1	11.34	14	3.36	7.95	2.03	2.47	0	0.26	1.12	3.52	2.2	0.63	0.6
Peak_55675	25	26131585	26131684	-	ENSBTAG00000008633	High	OK	OK	3.68	1.87	3.92	3.68	3.08	3.42	5.76	9.52	1.28	3.52	2.89	4.08	2.45	15.41	7.8	9.18	5.33	2.73	3.25	1.96	8.36	15.12	12.96	19.98	17.8	10.35	4.9	8.32	6.4	4.08	0.5	4.07	5.4	5.92	2.9	7.31	6.72	4.92	3.8	4.4	9.45	7.03	10.44	2.64	3.12	3.44	1.56	4.76	3.6	1.44	7.28	3	4.9	19.8	11.9	7	7.47	4.16	3.2	4.5	4.68	11.27	7.25	6.6	16.56	0.54	13.3	6.6	6.45	5.29	12.15	9	1.8	2.09	3.78	2.03	15.2	7.83	4.74	10.08	10.6	4.16	5.76	5.4	3.57	0	0.39	5.07	11.1	11.76	7.92	13.02	30.24	35.4	13.02	12.19	17.11	14.25	0.64	2.86	2.52	6.72	2	3.78	2.16
Peak_55676	25	26131701	26131954	+	ENSBTAG00000008632	High	OK	OK	91.77	45.98	38.22	13.88	8.4	39.71	50.24	33.46	11.52	26.88	26.86	83.64	48.51	56.58	36.66	41.58	26.26	37.8	64.25	11.34	45.1	52.92	63.45	36.36	48.7	63	37.5	78.78	50.8	26.52	14	26.27	62.1	32.56	20.88	48.11	78.54	45.1	26.79	12.8	34.83	46.55	29.58	45.24	30.29	15.92	61.88	18.36	24.12	56.64	45.76	13.1	51.31	101.64	80.58	81.5	96.21	28.6	26	20.5	19.5	29.67	22.04	35.76	59.52	10.26	24.5	13.2	18.6	28.98	144.45	59.5	15	81.84	48.44	37.41	145.92	110.7	82.92	74.76	82.8	125.84	78.08	154.8	24.48	5.04	16.38	75.92	72.15	105.42	24.75	69.09	100.98	87.8	137.76	96.46	78.3	105.07	26.88	13.52	22.12	28.96	35.4	27.36	18.6
Peak_55677	25	26139592	26139624	-	ENSBTAG00000008631	High	OK	Likely_false	0	0	0	0	0	0	0.32	0	0	0	0	0	0	0	0	0	0	0.21	0.25	0	0.44	0	0	0	0	0	0	0.52	0	0.12	0.5	0	0	0	0	0	0	0	0	0	0	0	0	0.12	0.13	0.88	0.26	0	0.18	0.16	1.04	0.3	1.19	0.22	0.68	0	0	0	0	0.5	0	0	0.87	0.36	0	0	0	0	0	0	0	0	0	0	0	0	0	0	0	0	0	0.26	0	0	0	0	0	0	0.74	0.42	4.29	1.68	0	0	1.26	1.06	2.32	2.47	0	0	0	0	0	0	0
Peak_55678	25	26140190	26140286	-	ENSBTAG00000008631	High	OK	OK	0.23	0	0.28	0.4	1.12	0.95	1.76	0.14	0.32	0.32	1.02	0.68	1.96	0.69	0	3.24	1.17	4.62	2.5	2.1	5.28	1.08	1.08	2.07	1.5	4.5	6.2	7.54	2.3	0.96	1	0.74	1.08	0.74	0.29	0.34	0.42	0.82	0	0	0	1.9	0.87	7.44	9.88	28	32.5	0.17	0.54	6.72	8.32	9.1	11.48	1.87	1.02	0.5	0.9	1.3	2.8	1.25	0.52	7.13	5.22	6.84	2.76	0	0	0	0.45	0.46	0.45	0	0.3	0.22	0.56	0	0	2.43	0.48	2.1	0.6	0.26	0.16	0.3	1.7	0.84	1.95	1.69	16.65	21.42	35.64	19.11	3.78	1.2	21.84	30.21	24.36	20.52	1.92	2.08	2.8	0.64	0.8	0.36	0
Peak_55679	25	26178636	26178745	+	ENSBTAG00000016156	High	OK	OK	0	0.11	0.7	0.32	0	0	1.44	0	0	0.32	0	0	0.98	0.46	0	0	0.13	1.26	2.25	1.12	2.42	0	0	0.18	0.2	4.05	2.1	5.72	3.8	2.16	0.25	1.85	0	0	0	0.17	1.68	0	0.76	0	0	1.33	0	0.6	1.17	0.08	0	0.51	0.36	1.12	2.34	0.4	0.84	0.55	1.02	1	0.18	0	0	0	0	0.46	0	0.72	0.84	0	0.14	1.32	0.9	0	0.9	0	0.15	0.88	0.14	0.29	2.66	3.78	2.52	0.84	0.9	2.86	1.44	2.4	0.17	0	0	1.43	0.37	1.26	0	0	1.08	0.2	0	0	0	0.57	0	0	1.12	0	0	0.09	0.12
Peak_55680	25	26178983	26179242	+	ENSBTAG00000016156	High	OK	OK	0.46	4.18	5.18	6.92	1.96	7.98	12.32	3.64	3.2	3.84	2.55	10.88	8.33	8.28	18.2	7.02	7.54	8.61	7.75	1.96	12.32	10.44	16.74	9.36	9.4	19.35	7.2	13.78	5.1	5.28	1.25	8.51	7.02	3.7	4.93	3.06	5.88	3.28	5.7	2.8	14.85	13.3	20.01	7.08	6.76	2.16	8.06	4.76	5.04	4.96	9.1	1.6	12.18	11	7.14	5.5	9.09	0.52	0.4	0.5	1.82	15.64	5.22	7.56	13.8	0.54	3.5	1.98	4.05	3.45	6.75	2	0.45	0.88	7.28	9.57	0.76	4.05	1.44	0.84	1.8	1.56	0.64	3	1.87	7.56	2.34	5.2	3.33	3.78	0.99	1.26	13.5	7.2	0.42	5.3	1.16	2.09	1.92	5.72	3.08	10.56	7.8	9.63	4.8
Peak_55681	25	26179538	26179557	+	ENSBTAG00000016156	High	OK	OK	0	0	0	0	0	0	0	0	0	0	0	0	0	0	0	0	0	0	0	0	0	0	0	0	0	0	0	0	0	0	0	0	0	0	0	0	0	0	0	0	0	0	0	0	0	0	0	0	0	0	0	0	0	0	0	0	0	0	0	0	0	0	0	0	0	0	0	0	0	0	0	0	0	0	0	0	0	0	0	0	0	0	0	0	0	0	0	0	0	0	0	0	8.1	11.2	0	0	0	0	0	0	0	0	0	0	0
Peak_55682	25	26179923	26179981	+	ENSBTAG00000016156	High	OK	OK	0.46	0.44	0.14	0.2	0	0	0.64	0.14	0.64	0.16	0.51	0	0	0	0	0	0	1.26	0	0.7	1.76	0	0	0	0	3.15	1.1	2.86	1.2	0.96	1.5	1.48	0.27	0	0	0.17	0	0	0.19	0	0	0.38	0	0.6	0	0	0	0	0.18	0.32	0	0.1	0.56	0.11	0	0	0	0	0	0.25	0	0.46	0	0.36	0.84	0	0	0	0	0.23	0.9	0	0	0	0.28	0	0.38	0.27	0.12	0	0	0	0	0.3	0.17	0	0	0.39	0	0	0	0	0	0	0.42	0	0	0	0	0	0	1.28	1.6	0.36	0.36
Peak_55683	25	26180154	26180293	+	ENSBTAG00000016156	High	OK	OK	0.46	1.21	1.26	1.32	0	0.57	1.44	0.14	0	0.16	0.34	1.36	1.47	0	0.26	0	0	3.99	1.5	0	4.62	0	0	0.09	0.4	4.05	3.7	7.8	1.9	1.08	0	0	1.35	0.37	0.29	0.85	1.26	0	0.76	0.4	0.27	0.38	0	1.32	0	0.4	0	0.17	1.26	0.16	1.3	0.2	0.63	0.66	0	1	0.27	1.04	0	0.25	0.26	2.07	0	0.6	1.8	0	0.14	0	0.15	0.23	0.9	0	0.3	0.11	0.28	0	0.38	0.81	0.36	0	0	0	0.16	0	0	0	1.56	0.91	1.48	0.84	0	0	52.92	68	0.42	0	0	0	1.28	1.3	0.56	0.64	0	0.45	0.12
Peak_55684	25	26183797	26183809	+	ENSBTAG00000016156	High	Low_H3K4me3	OK	0	0	0	0.16	3.36	0	0	0	0	0	0	0	0	0	2.34	3.24	0.65	0	2	0.14	0.44	1.08	0	0.45	0	0.45	0.4	2.86	0.2	0	0	0	0	0	0.87	0	0	0	0	0	0	1.9	0.87	0	0.52	1.28	0.26	0.17	0	0	0.78	0.4	0.21	0	0	1.5	0.27	0	0	0.5	0.26	0	0	0.48	0.12	0	0	0	0	0	0	0	0	0	0	0	0	0.27	0.3	0	0.1	0	0.48	0	0.51	1.68	0	0.13	0	0	0	0.42	0.54	0	0	0	0.58	0	0	0.26	0.84	0	0	0	0.96
Peak_55685	25	26184021	26184031	+	ENSBTAG00000016156	High	OK	OK	0	0	0.28	0.04	0	0	0.32	0	0	0	0	0	0	0.23	0.52	0	0.52	0	0	0.14	0	0	0	0	0	0	0.6	0	0.2	0.12	0.25	0.74	0	0	0	0	0	0	0	0.2	0	0	0	0	0.13	0.16	0	0	0.54	0	0	0.1	0	0	0	0	0	0	0	0	0	0.69	0	0	0.12	0	0.28	0	0	0	0	0	0	0	0	0	0	0	0	0	0	0	0	0	0	0	0	0	0	5.88	0	0	0	0	0	0	0	0	0	0.78	1.4	0	0.2	0	0
Peak_55686	25	26184222	26184230	+	ENSBTAG00000016156	High	OK	OK	0	0	0	0	0	0	0	0	0.32	0	0	0.68	0	0	0	0.54	0	0	0	0	0	0	0	0	0	0	0.1	0	0	0	0	0	0	0	0	0	0	0	0	0	0	0	0	0	0	0.08	0	0	0	0	0	0.2	0	0	0	0	0	0	0	0	0	0	0	0	0	0	0	0.66	0	0	0	0	0	0	0	0	0	0	0	0	0	0	0	0	0	4.2	0	0	0	0	0	0	0	0.4	0	0	0	0	0	0	0.84	0	2.8	0	0
Peak_55687	25	26185363	26185383	+	ENSBTAG00000016156	Medium	OK	OK	0	0	0.14	0.04	0	0	0.16	0.28	0	0	0.34	0	0	0	0	0	0.26	0.21	0	0.14	0	0	0	0.27	0	0	0	0.26	0	0	0	0	0	1.48	0	0	0	0	0	0	0	0	0.87	0	0	0.32	0	0	0	0	0	0	0	0.11	0	0.5	0	0	0	0	0	0.46	0.58	0	0	0	0	0	0	0	0	0	0	0	0	0	0	0	0.06	0.42	0	0	0	0.6	0	0	0	0.13	0	0	0	0.21	0	0	0	0	0	0	0	0	0	0	0.4	0.36	0
Peak_55688	25	26185787	26185806	+	ENSBTAG00000016156	High	OK	OK	0	0	0	0	0	0	0	0	0	0	0	0	0	0	0	0	0	0	0	0	0	0	0	0	0	0	0	0	0	0	0	0	0	0	0	0	0	0	0	0	0	0	0	0	0	0	0	0	0.18	0	0	0	0.07	0	0	0	0	0	0	0	0	0	0	0	0	0	0	0	0	0	0	0	0	0	0	0	0	0	0	0	0	0	0	0	0.34	0	0	9.62	0	0	0	0	0	0	0	0	0	0	0	0	0	0	0	0	0
Peak_55689	25	26186240	26186249	+	ENSBTAG00000016155	High	OK	OK	0	0	0	0	0	0	0	0	0	0	0	0	0	0	0	0	0	0	0	0	0	0	0	0	0	0	0.1	0	0	0	0	0.37	0	0	0	0	0	0	0	0	0	0	0	0	0	0	0	0	0	0	0	0	0	0	0	0	0	0	0	0	0	0	0	0	0	0	0	0	0	0	0	0	0	0	0	0	0	0	0	0	0	0	0	0	3.91	5.04	5.46	32.89	0	0	0	0	0	0	0	0	0.58	0	0	0	0	0	0	0	0
Peak_55690	25	26186493	26186528	+	ENSBTAG00000016155	High	OK	OK	0	0	0.14	0	0	0	0	0	0	0	0	0	0	0	0	0	0	6.51	5.5	1.4	7.04	0	0	0	0	3.15	3	14.04	3	3.12	1.5	0.37	0.54	0	0	0	0	0	0	0	0	0	0	2.76	3.25	0.96	0.26	0.34	0.18	4.64	6.5	2.8	1.12	1.21	0.68	0.5	0.36	0	0	0	0	0	0	0.12	0	0	0	0.33	0	0	3.15	0	0	1.76	0.14	0	4.56	3.24	2.1	1.26	2.7	2.08	1.6	7.5	2.21	0	0.78	11.57	0	0	0	0	0	0	0	0	0.29	0	0	0.78	0.84	0	0	0	0.24
Peak_55691	25	26186829	26186978	+	ENSBTAG00000016155	High	OK	OK	0	0	0	0	0.56	0	0	0	0	0	0.34	0	0	0	0	0	0	1.47	2	0.42	4.18	0	0	0	0	3.6	2	6.5	10.8	0.48	0.75	1.11	0.81	0.37	0	0	0	0	0	0	0	0	0	4.2	1.3	0.48	0.52	0	0	8.48	4.68	2.7	3.15	0	0	0	0	0	0	0	0	0	0	0	0	1.08	0	0	0	0	1.35	2	0.15	3.08	0	0	1.9	0.81	2.64	1.68	1.9	1.56	1.6	4.8	2.89	0	1.95	5.59	0	0	0	0	0	0	0	0	0	0.38	0	0	1.12	0	0	0	0
Peak_55692	25	26193003	26193058	-			OK	OK	0	0	0.14	0.08	0	0.19	0	0	0.32	0	0	0	0	0.23	0	0	0.39	0.21	0	0	0.22	1.44	1.08	0.9	0.7	0	0	0.26	0.1	0	0	0	0	0	0	0.34	0	0	0	1	1.08	0.19	0	0.12	0.13	0	0	0.34	0.18	0.16	0	0.1	0.07	0.11	0	1	0.09	0	0	0	0	0	0	0	0	0	0	0	0.15	0	0	0	0	0.44	0.28	1.16	0.38	1.89	0.12	0.42	0	0	0	0.3	0	0	0	0.13	0	0	0.33	0	0	1.6	0	0	0	0	0.64	0	0.28	0	0	0	0
Peak_55693	25	26193111	26193217	+	ENSBTAG00000009047	High	OK	OK	59.11	50.93	54.32	113.52	44.8	126.73	200.32	48.44	25.28	43.68	96.56	56.44	102.9	305.21	223.86	259.74	157.17	55.86	74.5	12.6	94.16	340.2	471.96	349.47	350.4	203.85	50.5	159.64	35.8	54.48	8.5	23.31	135.27	79.55	44.95	50.66	109.62	44.28	58.52	63.2	105.84	120.46	248.82	25.32	59.54	21.2	20.28	66.64	88.92	32.32	59.02	14.7	73.71	87.01	91.8	50	58.68	43.16	68	32.5	61.1	62.33	35.67	43.08	77.76	34.56	91.98	103.29	146.1	76.36	79.65	74.5	4.65	24.64	35.14	67.86	32.68	72.9	23.28	22.68	39	19.5	29.12	90	34	58.8	49.14	67.99	85.47	49.56	63.03	51.45	18.9	36.4	59.64	146.81	138.62	97.47	50.56	59.8	76.16	46.88	60.2	47.52	43.32
Peak_55694	25	26194177	26194195	+	ENSBTAG00000009047	High	OK	OK	0	0	0	0	0	0	0	0	0	0	0	0	0	0	0	0	0	0	0	0	0	0	0	0.09	0	0	0	0	0	0	0	0	0	0	0	0	0	0	0	0	0	0	0	0	0	0	0	0	0	0	0	0	0	0	0	0	0	0	0	0	0	0	0	0	0	0	0	0	0	0	0	0	0	0	0	0	0	0	0	0	0	0	0	0	0	0	0	0	0	0	0	0	2.7	2.4	0	1.06	0	0	0	0	0	0	0	0	0
Peak_55695	25	26194497	26194512	+	ENSBTAG00000009047	High	OK	OK	0.69	0	0	0.16	0	0.19	0.32	0	0	0	0	0	0	0	0	1.08	0	0	0	0	0	0.72	0	0.18	0.5	0.45	0.2	0	0.1	0	0	0	0	0	0	0	0	0	0	0	0	0	0	0	0.39	0	0.52	0	0	0	0.26	0.1	0.14	0	0	0.25	0.09	0	0	0	0	0	0	0	0.12	0	0	0	0	0	0	0	0	0	0.28	0	0	0	0	0	0	0	0	0	0	0	0	0.26	0	0	0	0.21	4.32	6.6	0	0	0	0.38	0	0	0	0	0	0.18	0
Peak_55696	25	26196913	26196965	+	ENSBTAG00000009046	Medium	OK	OK	0.46	0	0	0.08	0	0	0	0	0	0.32	0	0	0.49	0	0	0	0	0	0	0	0	0	0	0.45	0	0	0	0	0.1	0	0	0.37	0.27	0.37	0	0	0	0	0	0.2	0	0.38	0	0.24	0.13	0.64	0	0.17	0	0	0	0.1	0.07	0.55	0	1.25	0.54	0	0	0.25	0.78	0.69	0	0.24	0	0	0	0	0	0	1.35	0	0.15	0.11	0.56	0	0.38	0	0.84	1.68	0	1.3	0.16	0	0.17	0	0	0.26	0	0.42	0.99	0.42	6.48	2.2	0.42	2.12	1.16	0.76	0	0	0.28	0.32	0	0.09	0
Peak_55697	25	26200724	26200747	+	ENSBTAG00000009046	High	OK	OK	0	0	0	0	0	0	0	0	0	0	0	0	0	0	0	0	0	0	0	0	0	0	0	0	0	0	0	0	0	0	0	0	0	0	0	0	0	0	0	0	0	0	0	0	0	0	0	0	0	0	0	0	0	0	0	0	0	0	0	0	0	0	0	0	0	0	0	0	0	0	0	0	0	0	0	0	0	0	0	0	0.1	0	0	0	0	0	0	0	0	0	0	0	2.16	5.4	0	0	0	0	0	0	0	0	0	0	0
Peak_55698	25	26203968	26204096	-	ENSBTAG00000012928	High	Low_H3K4me3	Likely_false	0	0.22	0.28	0.4	0	0	0	0	0	0.32	0	0	0.49	0.23	0	1.08	0.39	0.63	0	1.12	0.44	0	0.81	1.17	0.7	0.9	0.4	1.04	0	0.24	0.75	0.37	0	0	0	0	0	1.23	1.14	0	0	0.76	0	0.48	0.52	1.52	0.78	0.17	0	0	0	1.5	0.98	0.22	0	1.25	0.36	0	0	0.75	0.26	0	0.58	0.12	0.84	1.08	0.84	0	0	0	0	0	0.45	0.11	0.14	0	0	0	0.18	0.42	0	0	0.64	0	0.34	0	0	0.39	0	0.84	2.31	0.42	3.24	0.6	0	2.65	0	1.14	1.92	1.56	1.4	0	0	0.09	0.6
Peak_55699	25	26209193	26209194	-			OK	OK	0	0	0	0	0	0	0	0	0	0.64	0.34	0	0	0	0	0	0	0	0.75	0.28	0	0	0	0	0	0	0	0	0	0	0	0	0	0	0	0	0	0	0	0	0	0	0	0	0	0	0	0	0	0.16	0	0.1	0	0.11	0	0	0	0	0	0	0	0	0	0	0	0	0	0.33	0	0	0	0	0	0	0.14	0	0	0	0	0	0	0	0	0	0	0	0	0.13	0	0.84	0	0.84	0	0	0	0	0	0	0	0	0	0	0	0	0
Peak_55700	25	26210280	26210349	-	ENSBTAG00000012928	High	OK	OK	5.06	0.33	1.96	2.52	0.28	0.76	0.32	2.24	0.32	0.96	6.29	7.48	3.43	0.46	0	1.62	0.26	4.41	0.75	4.9	1.32	3.24	0.81	0.63	2	0.9	5.4	4.94	4.8	0.36	3.75	0.74	4.05	4.07	0	0.34	0.42	1.64	1.33	0.6	0	2.66	0.87	3	0.91	14.96	4.94	0.51	1.08	3.04	1.82	5.7	3.43	1.76	2.72	0.75	4.5	1.56	0.4	1	6.76	1.38	4.93	6.12	5.4	1.08	2.8	5.61	0.3	3.45	4.5	4.5	3.3	0.55	3.36	1.16	1.14	7.02	5.46	6.3	2.8	0.52	3.68	0.6	4.42	1.68	0.78	0.52	7.4	4.62	10.56	14.07	6.48	5.4	4.2	2.65	2.03	2.47	0	0	2.8	1.44	2.4	3.42	0.6
Peak_55701	25	26210441	26210468	+			OK	OK	0	0	0	0	0	0	0	0	0	0	0	0	0	0.23	0	0	0.13	0	0	0	0	0	0.27	0.09	0.2	0	0	0	0	0	0	0	0	0	0	0	0	0	0	0	0	0	0	0	0	0	0	0	0	0	0	0	0	0	0	0	0	0	0	0.25	0.52	0	0	0	0	0	0	0	0	0	0	0	0	0	0	0	0	0	0.06	0	0	0	0	0	0	0	0	0	0	0	0	0	2.16	3.4	0	0	0	0	0	0	0	0	0	0	0
Peak_55702	25	26215827	26215837	-	ENSBTAG00000012927	High	OK	OK	0	0	0	0.52	0	0.95	0.16	0.28	0	0.48	0.17	0	0	0	0	0	0	0	0	0	0	0	0	0.09	0	0	0.1	0	0	0	0	0	0.54	0	0	0	0	0	0	0	0	0	0	0	0	0	0	0	0	0	0	0	0	0	0	0	0	0	0	0	0	0	0	0	0	0	0.28	0.66	0.15	0	0	0	0	0	0	0	0	0	0	0	0	0	0	0	0.34	0	0	0.52	0	0	0	0	0	0	0	0	0	0	0	0	0	0	0	0	0
Peak_55703	25	26216799	26216856	-	ENSBTAG00000012927	High	OK	OK	0	0.88	0	0.12	0	0	0	0.14	0	0.16	0	0	0	4.6	3.64	5.4	1.82	0	0	0	0	0	0.54	0.09	0.3	0	0.3	0.26	0	0	0	0.37	0	0	0	0	0.42	0	0	0.2	1.35	0.57	0	0.12	0.13	0.08	0	0	0	0	0	0.2	0	0	0	0	0.09	0	0	0	0	0	0	0	0	0	0	0	0.15	0	0	0	0	0	0	0	0	0	0	0	0	0	0	0	0	0	0	0.26	0	0	0	0	0.54	0	0	0	0	0	0	0	0	0.16	0.6	0	0
Peak_55704	25	26217106	26217282	-	ENSBTAG00000012927	High	OK	OK	55.43	65.89	129.5	301.6	308.84	220.97	177.44	238.42	66.88	240.8	189.89	221	96.53	521.64	230.62	370.98	105.04	133.77	208.25	61.04	227.26	462.6	321.57	507.6	384.7	114.3	108.1	210.08	56	63.36	18.75	9.99	366.66	425.87	710.5	586.67	707.7	685.52	644.67	74.2	93.69	276.83	175.74	66.84	34.84	79.2	18.98	15.98	49.68	28.8	84.24	40.8	98.77	428.12	396.78	213.75	322.56	64.74	46.8	51.5	40.82	132.48	73.95	86.88	92.16	29.16	145.04	291.72	483.75	308.2	382.95	218.5	45.15	88.44	49.42	39.15	253.46	341.55	215.82	317.94	213.3	235.3	39.36	71.7	69.02	91.56	58.5	144.56	114.7	153.3	340.89	105.84	52.38	54.8	71.82	70.49	77.72	66.69	113.92	183.04	152.32	40.32	60.8	66.96	34.68
Peak_55705	25	26218087	26218257	-	ENSBTAG00000012927	High	OK	OK	0.23	0.44	1.26	145.84	54.32	67.45	195.52	7.7	1.6	3.04	48.45	76.16	37.73	1.61	0.78	1.62	0.78	1.68	3	1.12	2.86	0.72	1.35	2.16	1.8	6.3	2.2	4.68	0.7	0.6	0	0	231.66	224.22	529.25	47.43	47.88	28.29	39.33	1.4	0.27	2.09	1.74	0.6	0.65	0.72	0	0.34	0.54	0	0.26	0.2	1.75	11.44	0.68	5.5	4.05	4.16	1.6	0.75	1.04	1.15	0.29	1.44	11.76	7.56	1674.4	1812.03	2928.45	460.23	0.9	0.5	0.75	0.88	3.5	0.29	0.76	1.35	1.8	1.68	1.3	1.04	1.6	1.2	1.7	0	0.39	3.25	0.37	1.26	1.98	0.84	1.08	1	3.36	1.06	3.19	1.71	1.28	8.58	12.6	1.28	1.4	1.71	1.32
Peak_55706	25	26218423	26218570	-	ENSBTAG00000012927	High	OK	OK	0	0	0.14	6.28	3.64	8.36	4.64	1.4	0.64	0.64	2.89	4.76	5.88	0.92	0	1.62	0.65	0.21	2.75	0.56	0	1.44	1.35	1.89	0.4	0.45	0.4	1.04	0	0	0	0	3.24	5.18	9.28	2.55	3.36	0.41	1.33	0.4	0	1.52	1.74	0	0	0	0.78	0.51	0.18	0	0.52	0	0.21	3.3	0	2.25	1.71	0	0	0.25	0	0.23	0	0.24	1.56	0	4.9	12.21	9.15	5.52	0.45	0	0	0.22	1.54	0.87	0	0	0.3	0.42	0.1	0.52	0	0	1.7	0	1.17	1.17	0	0	0.33	0.63	0	0.4	0	0	1.16	0.19	1.28	3.12	1.12	2.88	0.2	1.35	0.36
Peak_55707	25	26219040	26219077	-	ENSBTAG00000050743	High	OK	OK	0	0	0	2.6	0.84	1.71	14.24	0	0	0	2.38	2.72	2.45	0	0	0	0	0	0	0	0	0	0	0	0	0	0	0	0	0	0	0	0	0	0.29	0	0	0	0	0	0	0	0	0	0.13	0	0	0	0	0	0	0	0	0	0	0	0	0	0	0	0	0.23	0	0	0	0	0.7	0	0.15	0	0	0	0	0	0	0	0	0	0	0	0	0	0	0	0	0	0	0.26	0	0	0	0	0	0	0	0	0	0	0	0	1.4	0	0	0	0
Peak_55707	25	26219040	26219077	-	ENSBTAG00000012927	High	OK	OK	0	0	0	2.6	0.84	1.71	14.24	0	0	0	2.38	2.72	2.45	0	0	0	0	0	0	0	0	0	0	0	0	0	0	0	0	0	0	0	0	0	0.29	0	0	0	0	0	0	0	0	0	0.13	0	0	0	0	0	0	0	0	0	0	0	0	0	0	0	0	0.23	0	0	0	0	0.7	0	0.15	0	0	0	0	0	0	0	0	0	0	0	0	0	0	0	0	0	0	0.26	0	0	0	0	0	0	0	0	0	0	0	0	1.4	0	0	0	0
Peak_55708	25	26225742	26225841	-	ENSBTAG00000012927	Low	OK	OK	0	0.33	0.98	0.76	0.56	0.95	1.6	2.38	0.64	4.48	2.72	2.72	4.41	7.82	4.16	3.78	4.03	0.42	1.25	0.28	1.32	15.48	9.45	12.24	7.2	0	0.7	0.52	0.4	0	0	0	0.27	2.22	0	0.34	0	0.41	0.19	2	3.78	9.5	1.74	0.72	1.04	0.8	0	2.55	3.78	0.16	0	0.5	0.56	4.51	5.1	3.75	4.41	0.26	0	0.25	0	1.15	0.29	0.84	3	1.08	0.28	0.66	0.75	0	0.9	2	0.3	0.22	3.78	2.61	0.76	1.08	0.72	2.94	0.7	0	0.48	0.6	0.51	1.68	0	1.56	0.37	0	0.99	0.63	64.26	65.2	0	0	2.32	1.14	3.84	9.88	4.2	0.64	3.2	5.67	3.24
Peak_55708	25	26225742	26225841	-	ENSBTAG00000050743	High	OK	OK	0	0.33	0.98	0.76	0.56	0.95	1.6	2.38	0.64	4.48	2.72	2.72	4.41	7.82	4.16	3.78	4.03	0.42	1.25	0.28	1.32	15.48	9.45	12.24	7.2	0	0.7	0.52	0.4	0	0	0	0.27	2.22	0	0.34	0	0.41	0.19	2	3.78	9.5	1.74	0.72	1.04	0.8	0	2.55	3.78	0.16	0	0.5	0.56	4.51	5.1	3.75	4.41	0.26	0	0.25	0	1.15	0.29	0.84	3	1.08	0.28	0.66	0.75	0	0.9	2	0.3	0.22	3.78	2.61	0.76	1.08	0.72	2.94	0.7	0	0.48	0.6	0.51	1.68	0	1.56	0.37	0	0.99	0.63	64.26	65.2	0	0	2.32	1.14	3.84	9.88	4.2	0.64	3.2	5.67	3.24
Peak_55709	25	26225864	26225877	+	ENSBTAG00000048352	Low	OK	OK	0	0	0	0	0	0.19	0	0	0	0	0	0	0	0	0.26	0	0	0	0	0	0	0	0	0	0	0	0	0	0	0	0	0	0	0	0	0	0	0	0	0	0	0.57	0	0	0	0.24	0	0	0	0	0	0	0	0	0	0	0.09	0	0	0	0	0	0	0	0	0	0	0	0	0	0	0	0	0	0	0	0	0	0	0	0	0	0	0.9	0	0	0	0.13	0	0	0	0	2.16	1	0	0	0.29	0.57	0	0	0	0	0	0	0
Peak_55710	25	26226099	26226122	-	ENSBTAG00000050743	Medium	OK	OK	0	0	0	0	0	0	0	0	0	0	0.68	0	0	0.23	0.26	1.08	0	0	0	0.14	0	0	0	0	0	0	0	0	0	0	0	0	0	0	0	0	0	0	0	0.2	0	0.95	0	0.24	0.13	0.4	0	0	0	0	0	0.1	0.21	0.11	0	0	0.09	0	0	0	0	0	0.58	0	0	0	0	0	0	0	0	0	0	0	0.56	0	0	0	0	0	0	0	0	0	0.34	0	0	0	0	0	0	0.21	0	0	0	0	0	0	0	0	0	0	0	0	0.48
Peak_55711	25	26235792	26235888	+	ENSBTAG00000005033	High	OK	OK	0	0	0	0.04	0	0	0	0	0	0	0	0	0	0	0	0	0	0	0	0	0	0	0	0	0	0	0	0	0	0	0	0	0	0	0	0	0	0	0	0	0	0	0	0	0	0	0	0	0	0	0	0	0	0	0	0	0	0	0	0	0	0	0	0	0	0	0	0	0	0	0	0	0	0	0	0	0	0	0	0	0	0	0	0	0	0	0	0	0	0	0	0	417.42	237.6	0	0	0	0	0	0	0	0	0	0	0
Peak_55712	25	26240168	26240218	+	ENSBTAG00000005033	High	OK	OK	0	0	0	0	0	0	0	0	0	0	0	0	0	0.69	1.04	2.16	0.78	0	0	0	0	2.52	2.97	10.89	1.4	0	0	0	0	0	0	0	0	0	0	0	0	0	0	0	0	0.38	0	0	0	0	0	0	0	0	0	0	0	0	0	0	0	0	0	0	0	0	0	0	0	0	0	0	0	0	0	0	0	0	0	0	0	0	0	0	0	0	0	0	0	0	0	0	0	0	0	0	0.54	0	0	0	0	0	0	0	0	0	0	0	0
Peak_55713	25	26240796	26240887	-			OK	OK	0	0	0	0.04	0	0	0	0	0	0	0.17	0	0.49	0.69	0.52	3.24	0.13	0	0	0	0	8.28	7.29	3.42	4.2	0	0	0	0	0	0	0	0	0	0	0	0	0.41	0	0.4	1.08	0.38	0	0	0	0	0	0	0	0	0	0.1	0.14	0	0	0	0	0	0	0	0	0	0	0	0	0.54	0	0	0	0	0	0	0	0	0	0	0	0	0	0	0	0	0	0	0	0	0	0	0	0	0	0	0	0	0	0	0	0	0	0	0	0	0	0	0
Peak_55714	25	26246752	26246801	-			OK	OK	0	0	0	0.04	0	0.19	0.16	0	0.32	0	0	0	0	0	0	0	0	0	0	0.56	0.88	0	0	0.18	0	0	0.5	1.04	0.6	0	0	1.48	0	0	0	0	0	0	0	0	0	0	0	0.12	1.17	1.28	0.52	0	0.36	0.32	2.86	0.9	0.63	0	0	0	0.18	0	0	0	0.26	1.15	1.16	0.6	0.24	0	0	0	0	0	0.45	0	0	0	0	0	0	0	0	0	0.1	0.26	0	0	0	0	0.78	0	5.18	0.84	2.64	2.94	0	0.6	3.36	3.71	13.63	12.16	0	0	0	0	0.4	0.09	0
Peak_55715	25	26248344	26248346	-	ENSBTAG00000048797	High	OK	Likely_false	0	0	0	0	0	0	0	0	0	0	0	0	0	0	0	0	0	0	0	0	0	0	0	0	0	0	0	0	0	0	0	0	0	0	0	0	0	0	0	0	0	0	0	0	0	0	0	0	0	0	0	0	0	0	0	0	0	0	0	0	0	0	0	0	0	0	0	0	0	0	0	0	0	0	0	0	0	0	0	0	0	0	0	0	0	0	0	0	0	0	0	0	8.1	10.4	0	0	0	0	0	0	0	0	0	0	0
Peak_55716	25	26248692	26248776	-	ENSBTAG00000048797	High	OK	OK	0	0	0	0	0	0	0	0	0	0	0	0	0	0	0	0	0	0	0	0	0	0	0	0	0	0	0	0	0	0	0	0	0	0	0	0	0	0	0	0	0	0	0	0	0	0	0	0	0	0	0	0	0	0	0	0	0.09	0	0	0	0.26	0	0	0	0	0	0	0	0	0	0	0	0	0	0	0	0	0	0	0	0	0	0	0	0	0	0	0	0	0	0	0	83.16	163.6	0	0	0	0	0	0	0	0	0	0	0
Peak_55717	25	26254974	26254989	+	ENSBTAG00000005031	High	OK	OK	0	0	0	0	0	0	0	0	0	0	0	0	0	2.3	0	2.7	1.43	0	0	0	0	0	0	0	0	0	0	0	0	0	0	0	0	0	0	0	0	0	0	0	0	1.14	0	0	0	0	0	0	0	0	0	0	0	0	0	0	0	0	0	0	0	0	0	0	0	0	0	0	0	0	0	0	0	0	0	0	0	0	0	0	0	0	0	0	0	0	0	0.13	0	0	0	0	0	0	0	0	0	0	0	0	0	0	0	0	0
Peak_55718	25	26267872	26267968	-	ENSBTAG00000005030	High	OK	OK	11.96	11.99	15.96	14.88	5.32	24.7	37.28	34.02	8.96	20.48	16.49	22.44	10.29	46.46	35.1	39.96	18.33	11.34	20.75	4.34	37.4	41.4	25.65	39.06	30.9	32.4	16.7	28.6	7.5	8.76	7.5	4.81	35.1	28.86	20.59	23.63	16.38	17.22	16.34	4.4	30.78	27.74	30.45	20.04	20.15	18.72	11.44	9.86	22.86	6.72	13.26	12.4	23.8	58.96	33.66	30.75	29.43	14.82	26.8	10.25	14.82	39.56	21.46	31.44	26.28	4.86	20.3	15.84	19.35	16.1	23.4	28	0.9	4.07	17.78	24.07	22.04	42.66	11.94	6.3	14.9	10.14	3.68	12.6	21.25	1.68	10.14	16.12	64.01	115.5	35.64	42.84	16.74	35.6	55.44	78.44	52.78	72.39	28.8	22.88	13.72	13.92	16	21.87	13.56
Peak_55719	25	26268037	26268068	+	ENSBTAG00000005028	High	OK	OK	0	0	0.28	0.32	0	0.19	0.64	0.7	0	0.96	0	0.68	0.49	0	0.52	0.54	0.13	0.63	0	0.56	0	0.72	0.81	0.18	1.4	0.45	0.3	0.52	0.2	0	0	0	0.54	0	0.58	0.17	0	0	0	0	1.35	0.76	1.74	0.48	0.13	1.2	0	0.17	0.18	0.16	0	0.4	0.07	1.98	0.68	0.75	0.99	0.78	0.4	0	0.26	0.23	0	0.12	0.12	0	0.14	0.99	0.3	0.23	1.35	2	0.15	0.22	0	0	1.52	1.08	0.6	2.94	0.3	1.04	0.32	0.3	0	0	0	0	1.48	0	0	0.21	0.54	1	0	1.06	0	0.19	0	0	0	0	0	0.09	0.12
Peak_55720	25	26268461	26268866	-	ENSBTAG00000005030	High	OK	OK	5.75	3.19	3.36	4.08	0.56	3.42	3.84	9.1	3.52	6.4	2.89	3.4	4.41	5.75	4.16	4.32	1.56	6.3	4	1.68	4.4	15.12	9.72	14.94	17.4	1.8	2.4	5.98	2.8	1.68	1.25	1.48	5.4	4.44	6.67	6.12	4.2	3.69	3.42	5.8	1.89	8.93	6.09	3.48	1.17	3.12	1.56	2.55	1.26	2.4	0.78	1.7	4.41	9.13	10.2	4.25	9.45	8.06	3.2	4.5	3.9	5.52	1.45	2.28	8.04	0	5.6	2.97	5.4	4.6	9	5.5	2.4	4.29	1.54	0.29	6.84	9.99	6.66	3.36	5.2	2.08	5.12	6.9	1.87	1.68	1.17	3.12	8.14	1.26	5.61	4.2	17.28	19	6.3	2.12	4.06	3.23	3.84	4.42	1.4	8.8	1.8	3.87	1.2
Peak_55721	25	26268499	26268760	+	ENSBTAG00000005028	High	OK	OK	10.58	11.99	8.96	11	5.6	16.91	47.36	65.1	27.84	41.76	27.54	28.56	33.81	25.07	35.1	34.02	36.4	18.69	17.5	4.06	13.64	39.96	70.74	40.5	34.4	17.1	21.7	16.9	3.2	12.48	4.5	9.25	34.02	31.82	24.07	19.72	63	28.29	27.74	17.6	71.01	28.31	64.38	9	12.09	6.4	5.46	12.41	19.62	8.48	14.04	7.4	11.48	39.38	23.8	59.5	21.42	3.9	7.2	7	4.94	14.72	16.24	20.16	33.84	9.72	16.66	19.8	13.95	13.34	10.8	51.5	2.4	5.06	16.94	26.39	24.32	36.72	14.4	10.92	8.3	10.92	9.12	28.5	10.71	1.68	11.7	14.95	15.54	41.58	30.36	23.31	16.2	13	15.54	30.74	42.34	28.5	30.08	24.7	19.04	32.16	15.2	12.24	18.6
Peak_55722	25	26268925	26268941	+	ENSBTAG00000005028	High	OK	OK	0.46	0	0	0.04	0	0	0	0.14	0	0	0.17	0	0	0	0	0.54	0	0	0	0.14	0.22	0.36	0.27	0	0.1	0	0.2	0	0.3	0.48	0.25	1.11	0	0	0	0	0	0	0	0.2	0	0	0	0.12	0	0	0	0	0.9	1.28	0	0.2	0.35	0.11	0	0.25	0.18	0	0	0	0	0.69	0.87	0.84	2.76	0	0	0	0	0	0	0.5	0	0.11	0	0	0.38	0.54	0.12	0	0	0	0	0.9	0.68	0	0.39	0.78	0	0	0	0	3.24	0.8	0	0	0	0	0	0	0.28	0	0	0	0
Peak_55723	25	26274556	26274578	-	ENSBTAG00000017422	Medium	OK	OK	0	0.22	0	0	0	0	0	0.56	0	0.16	0.17	0	0	0	0	0	0	0	0	0.14	0	0	0	0	0.2	0	0	0.26	0	0	0	0	0	0	0	0	0.42	0	0	0	0	0	0	0	0	0	0	0	0	0	0	0.1	0	0	0.34	0	0.09	0	0.8	0	0.26	0.23	0	0.24	0	0	0	0	0	0	0	0	0	0	0	0	0	0	0.12	0	0	0	0	0	0.17	0	0	0.39	0	0	0	0.21	0.54	0.6	0	0	0.29	0	0	1.3	0	0	0	0.09	0.24
Peak_55724	25	26276249	26276262	-			OK	OK	0	0	0	0.04	0	0	0	0	0.32	0	0.51	0	0	0	0	0	0	0.63	0	0	0	0	0	0	0	0	0	1.56	0	0.24	0	0	0	0	0	0	0	0	0	0	0	0	0	0	0.65	1.28	0	0	0	0	0	0	0	0	0	0	0	0	0	0	0	0.46	0	0.48	0	0	0	0	0	0	0	0	0	0	0	0	0	0	0	0	0	0	0	0	0	0	0	0	0	0	3.96	0	0	0	0	0	0	0	0	3.38	0	0	2.4	0.54	0.24
Peak_55725	25	26276534	26276549	-			OK	OK	0	1.32	0	0.2	0	0	0	0	0	0	0.17	0	0	0	0	0	0	0	0	0	0	0	0	0	0	0	0	0	0	0	0	0	0	0	0	0	0	0	0.38	0	0	0	0	0	0.39	0	0	0	0	0	0	0.3	0	0	0	0	0.18	0	0	0	0	0.23	2.03	0.24	0	0	0	0	0	0	0	0	0	0	0	0.58	0	0	0.18	0	0.4	0	0.16	0	0	0	0	0	0	0	0	0.21	0	0	0	0	0.29	0	0	1.3	0	0	0	0	0
Peak_55726	25	26290346	26290391	-	ENSBTAG00000021785	High	OK	OK	1.61	0.66	1.96	3.12	0.84	4.56	1.6	0.98	0.96	1.28	4.76	1.36	6.86	2.76	3.12	3.24	1.3	2.31	2.25	0.84	2.86	7.92	8.91	4.95	5.4	5.4	1.8	2.86	2.5	1.2	1	0	1.35	2.59	2.03	1.87	2.1	1.64	1.9	2.4	1.89	1.52	3.48	1.44	0.65	1.28	0.78	1.53	1.26	1.76	1.56	1	2.66	7.59	3.4	0.5	2.61	1.82	2.4	0.5	0.78	6.44	1.45	4.08	2.64	0.54	2.66	1.65	2.25	2.07	1.8	2	0.3	0.44	3.22	2.32	0.38	6.21	1.08	3.36	1.9	0.78	1.76	0.9	3.23	0.84	1.17	1.04	3.7	6.3	5.94	1.89	2.16	3.4	0	1.59	1.74	2.66	2.56	1.04	1.68	0.96	2.6	2.52	0.36
Peak_55726	25	26290346	26290391	-	ENSBTAG00000017422	High	OK	OK	1.61	0.66	1.96	3.12	0.84	4.56	1.6	0.98	0.96	1.28	4.76	1.36	6.86	2.76	3.12	3.24	1.3	2.31	2.25	0.84	2.86	7.92	8.91	4.95	5.4	5.4	1.8	2.86	2.5	1.2	1	0	1.35	2.59	2.03	1.87	2.1	1.64	1.9	2.4	1.89	1.52	3.48	1.44	0.65	1.28	0.78	1.53	1.26	1.76	1.56	1	2.66	7.59	3.4	0.5	2.61	1.82	2.4	0.5	0.78	6.44	1.45	4.08	2.64	0.54	2.66	1.65	2.25	2.07	1.8	2	0.3	0.44	3.22	2.32	0.38	6.21	1.08	3.36	1.9	0.78	1.76	0.9	3.23	0.84	1.17	1.04	3.7	6.3	5.94	1.89	2.16	3.4	0	1.59	1.74	2.66	2.56	1.04	1.68	0.96	2.6	2.52	0.36
Peak_55727	25	26307026	26307130	-	ENSBTAG00000021785	High	OK	OK	0	0	0	0.32	0.56	0.19	0.32	0.42	0	0.48	0.34	3.4	0.49	0	0	0	0	0.63	0	0.14	0.44	0	0	0.54	0	0	0.2	0	0.5	0	0	0	0	0	0.58	1.02	0	1.64	0.38	0	0	0.19	0.87	0.96	0.13	0.16	0.78	0	0	1.12	2.86	0.5	2.1	0.11	0.68	0.75	0.36	0	1.6	1.25	0.52	1.15	1.74	3.48	0.36	0	0.42	0	0.75	0	0	0	0	0.11	0	0	0	0	0.06	0	0	0	0.48	0	0	0	0	0.65	4.07	5.46	3.3	2.1	0	0	0	0	0	0.19	0	0	0	0	0	0.27	0
Peak_55728	25	26307847	26308014	-	ENSBTAG00000021785	High	OK	OK	19.32	19.69	11.2	8.44	2.24	27.74	14.72	10.78	5.76	7.04	9.01	30.6	15.68	11.96	7.54	18.36	6.63	9.03	13.25	6.72	9.02	11.16	11.07	14.76	17.6	19.35	14.2	26	9.3	11.4	3.5	12.58	20.79	11.47	7.83	8.67	10.92	9.02	10.83	3.6	13.5	18.81	13.05	8.4	5.98	7.28	6.76	3.4	5.94	6.4	20.28	4.6	16.38	29.92	28.9	24	18.63	20.54	22	12	17.42	15.87	7.54	12.84	20.16	2.16	9.24	5.94	9.6	8.74	23.85	7	1.65	8.69	12.6	4.35	21.28	14.31	13.08	10.08	15.5	22.1	20	19.8	6.46	0	5.46	20.93	34.41	20.58	12.54	27.93	14.58	16	8.82	14.31	14.79	20.14	7.04	7.28	10.36	9.92	10.8	10.08	6.24
Peak_55729	25	26343194	26343243	-	ENSBTAG00000021785	Medium	OK	OK	0	0.77	0	0.28	0	0.19	0.32	0	0.64	0	0.68	0.68	0.49	0	0.52	0.54	0.13	0	0	0	0	0.36	4.59	0.72	1.1	0	0.1	0	0.3	0.36	0	0.74	0	0	0	0.34	0	0	0	0	0	1.33	0.87	0.12	0.39	0.32	0.26	0	0	0.64	0	0.1	0.28	0.55	1.36	0	0.27	0	0	0.5	0.26	0	0	0.48	0.36	0	0	0	0	0	1.35	0	0	0.77	0	0	0.38	0	0.24	0	0	1.3	0	0	0	0	0	0	0	0	0	0	7.02	6	0	0	2.03	0	0	1.04	0.28	0	0	0	0
Peak_55730	25	26343254	26343374	+	ENSBTAG00000015982	High	OK	OK	3.68	9.68	5.32	6	5.6	5.89	8.32	7.28	2.88	7.68	10.2	5.44	2.94	32.66	21.84	42.12	21.19	1.26	12	2.94	10.12	32.76	42.93	39.78	33.2	13.05	5.5	13.52	4.4	7.44	2	2.59	4.59	8.88	1.16	2.04	3.78	1.23	2.09	4	14.85	13.11	12.18	3.6	10.53	10.08	4.68	3.74	4.32	3.2	8.32	5	8.47	17.27	6.8	19.5	9.27	3.64	7.6	5.5	2.86	8.51	3.77	5.64	8.4	6.48	2.24	3.3	3.3	1.15	3.6	4.5	0.75	1.54	5.32	3.48	8.36	12.42	4.08	5.04	6.5	1.56	4.96	10.2	3.57	1.68	5.07	3.12	14.43	20.58	22.44	18.48	19.98	28.8	11.34	20.14	41.76	22.23	2.56	3.64	4.48	4.32	11	3.78	7.44
Peak_55731	25	26355722	26355736	+	ENSBTAG00000015982	Low	OK	OK	0	0	0	0	0	0.19	0	0	0	0.32	0.17	0	0	0	0	0	0	0	0	0	0.66	0.36	0.81	0	0	0	0	0	0	0	0	0	0	0.74	0.29	0	0	0	0	0.2	0	0	0	0	0	0	0	0	0	0.48	0	0	0.07	0.33	1.02	0.25	0.18	0	0	0.5	0.26	0	0	0	0	0	0	0	0	0	0	0	0	0	0	0	0	0	0	0	0	0	0	0	0	0	0	0	0	0	0	0.42	0	0.2	0	0	0.29	0.38	0	0	0	0	0	0	0.12
Peak_55732	25	26360972	26361172	-	ENSBTAG00000026319	High	OK	OK	0	0	0	0	0	0	0	0	0	0	0	0	0	25.99	22.88	25.92	16.12	0	0	0	0	47.16	48.06	25.83	33	0	0.2	0	0.1	0	0	0	0	0	0	0	0	0	0	5.4	15.93	18.62	21.75	0	0.13	0.08	0	0	0	0	0.26	0.2	0	0	0	0	0	0	0	0	0	0	0	0	0	0	0	0	0	0.23	0	0	0	0	0	0	0	0	0	0	0	0	0	0	0	0	0	0	0	0	0	0	0	0	0	0	0	0	0	0	0	0	0	0	0
Peak_55733	25	26361080	26361119	+			OK	OK	0	0	0	0	0	0	0	0	0	0	0	0	0	0.46	0	1.62	0.26	0	0	0	0	1.8	3.24	2.7	1.3	0	0	0	0	0	0	0	0	0	0	0	0	0	0	0.2	0.27	0.19	0	0	0	0	0	0	0	0	0	0	0	0	0	0	0	0	0	0	0	0	0	0	0	0	0	0	0	0	0	0	0	0	0	0	0	0	0	0	0	0	0	0	0	0	0	0	0	0	0	0	0	0	0	0	0	0	0	0	0	0	0	0	0
Peak_55734	25	26361815	26361905	+	ENSBTAG00000007955	High	OK	Likely_false	0	0.11	0.7	0	0	0	0	0	0	0	0	0	0	178.71	100.1	56.16	28.08	0	0.75	0	0.66	133.56	109.89	151.56	64.6	0	0	0	0	0.36	0	0.74	0	0	0	0	0	0	0	3.2	14.85	31.35	6.96	0.48	0	0.08	0	0	0	0	0	0	0.14	0	0	0	0	0	0	0	0	0	0	0	0	0	0	0	0	0	0	0	0	0	0	0	0	0	0	0	0	0	0	0	0	0	0	0	0	0	0	0	0	0	0	0	0	0	0	0	0.28	0	0	0	0
Peak_55735	25	26362143	26362170	+	ENSBTAG00000007955	High	OK	OK	0.23	0.33	0.42	0	0	0	0	0	0	0	0	0	0	47.15	45.24	39.96	23.01	1.26	0	0.14	0.22	45.72	49.14	52.47	36.4	0	0	0	0.1	0.48	0	0	0	0	0	0	0	0	0	1.6	6.21	44.27	9.57	0.24	0	0.08	0	0	0	0.16	0.78	0.2	0.28	0	0	0	0	0	0	0	0	0	0	0	0	0	0	0	0	0	0	0	0	0	0	0	0	0	0.06	0	0	0	0	0	0	0	0	0	0	0	0	0	0	0	0	0	0	0	0	0	0	0	0	0	0
Peak_55736	25	26362983	26363033	+	ENSBTAG00000007955	High	OK	Likely_false	0	0	0	0	0	0	0	0	0	0	0	0	0	2.3	0.52	0.54	1.17	0	0	0	0	1.44	0.81	2.88	1.1	0	0	0	0	0	0	0	0	0	0	0	0	0	0	0.2	0	1.9	0	0	0	0	0	0	0	0	0	0	0	0	0	0	0	0	0	0	0	0	0	0	0	0	0	0	0	0	0	0	0	0	0	0	0	0	0	0	0	0	0	0	0	0	0	0	0	0	0	0	0	0	0	0	0	0	0	0	0	0	0	0	0
Peak_55737	25	26363356	26363375	-			OK	OK	0	0	0	0	0	0	0	0	0	0	0	0	0	0.23	0	1.08	0.26	0	0	0	0	1.08	2.43	0.63	0.2	0	0	0	0	0	0	0	0	0	0	0	0	0	0	0	0	0	0	0	0	0	0	0	0	0	0	0	0	0	0	0	0	0	0	0	0	0	0	0	0	0	0	0	0	0	0	0	0	0	0	0	0	0	0	0	0	0	0	0	0	0	0	0	0	0	0	0	0	0	0	0	0	0	0	0	0	0	0	0	0
Peak_55738	25	26387668	26387747	-	ENSBTAG00000053919	High	OK	OK	0	0	0	0	0	0.38	0	0	0	0	0.17	0	0	0	0	0	0	0	0	0.28	0	0	0	0	0	0	0	0	0	0	0	0	0	0	0	0	0	0	0	0	0	0.38	0	0	0	0	0	0.34	0.18	0	0.26	0	0.21	0.11	0	0	0	0.52	0	0.25	0.78	0.46	0	0	0.12	0	0	0	0	0	0	0	0	0	0	0	0	0	0.06	0	0	0	0	0	0	0	0	0.13	1.48	0	0	0	212.22	294	0	0	0	0	0	0	0	0	0	0.18	0.24
Peak_55739	25	26387899	26388023	-	ENSBTAG00000053919	High	OK	OK	0	0	0	0.08	0	0.38	0	0	0	0	0.34	0	0.49	0.46	0	0.54	0.39	0	0.25	0	0	0	0.27	0.45	0.2	0	0.1	0	0	0	0	0	0	0	0	0	1.26	0	0.19	0	0	0	0	0	0.13	0	0	0	0	0	0	0	0	0.33	1.02	0	0.72	0.52	1.6	0.25	0.26	0	0	0.12	0.48	0	0.14	0.33	0.45	0	1.8	0	0	0.55	0	0	2.28	1.62	1.32	1.68	1.1	0	1.12	1.2	0.17	1.68	0.39	0.78	0	0	0	0	12.42	16.2	0	0	0	0	0	0	0.56	0	0	0	0.24
Peak_55740	25	26388266	26388644	+	ENSBTAG00000007954	High	OK	OK	28.29	20.35	15.4	11.76	7.28	19	22.88	9.8	4.8	12.32	11.22	12.24	7.35	32.2	35.1	54	31.72	22.89	28.25	6.02	33.44	82.44	81.27	68.49	69.5	40.95	17.5	51.48	41.2	31.68	7	35.15	18.09	11.84	10.15	5.61	17.64	9.02	4.56	10.4	16.47	52.25	43.5	6.36	17.81	7.84	2.86	11.39	20.16	17.92	29.9	10	22.68	42.46	80.58	40.5	34.38	37.96	38	29	38.22	11.27	7.83	18	46.32	2.16	9.1	6.27	6	6.9	26.55	13.5	1.8	8.8	14.28	12.18	23.18	30.78	26.16	22.68	15.3	32.24	32.32	49.8	7.65	4.2	7.41	17.16	25.53	27.72	26.07	27.51	7.02	6	19.74	36.57	25.23	31.35	5.76	11.44	9.8	7.36	17.4	14.22	8.28
Peak_55741	25	26423349	26423438	-	ENSBTAG00000007952	High	OK	OK	19.09	23.43	15.26	34.68	17.36	19.19	45.76	18.48	8.96	22.56	28.22	65.96	28.91	6.44	1.3	16.74	1.82	24.57	37	18.2	34.54	6.48	4.32	11.16	5.9	13.95	26.3	42.12	5.5	13.32	9.5	7.4	16.74	10.36	16.24	8.67	14.7	8.2	14.82	4.6	5.94	17.86	10.44	22.92	16.9	13.44	5.72	5.61	13.32	14.72	12.48	20.1	34.58	28.82	31.96	32.5	31.32	28.34	26.8	31.25	21.32	36.57	26.68	30.24	28.2	7.56	3.36	7.59	11.25	5.75	26.55	15.5	8.55	9.46	11.76	15.66	23.18	26.73	22.08	21	8.6	18.98	18.4	18.3	11.73	7.56	16.38	17.16	44.03	36.54	75.9	52.08	4.32	2.2	13.02	21.2	34.51	25.46	12.16	22.1	17.08	15.52	15	12.24	11.16
Peak_55742	25	26426622	26426654	-	ENSBTAG00000010904	High	OK	Likely_false	0	0	0	0	0	0	0	0	0	0	0	0	0	0	0	0	0	0.21	0	0	0	8.28	4.05	4.23	5.3	0	0	0	0	0	0	0	0	0	0	0	0	0	0	0.2	0	0.19	0	0	0.13	0	0	0	0	0	0	0	0.14	0	0	0	0.18	0	0	0	0	0	0	0	0	0	0	0	0	0	0	0	0	0	0	0	0	0	0.06	0	0.3	0.52	0	0	0	0	0	0.26	0	0	0	0	0	0	0	0	0	0	0	0	0	0	0	0	0
Peak_55743	25	26427229	26427383	-	ENSBTAG00000010904	High	OK	Likely_false	3.91	3.52	4.2	5.52	1.12	5.32	7.84	6.72	1.92	4.96	8.67	9.52	2.94	9.43	14.56	14.04	5.46	8.4	8.75	3.64	9.46	54.36	60.75	60.3	62.6	10.8	5.1	9.1	4.2	3.96	1	4.07	4.86	2.96	2.9	6.8	5.04	6.97	4.18	3	4.86	11.21	6.96	11.88	11.31	9.92	6.5	2.38	3.6	7.04	10.14	4.1	16.03	18.48	9.86	6.75	7.56	3.12	5.6	3.5	4.94	4.37	5.8	6.36	9.24	2.16	10.36	4.95	9.9	6.44	5.85	5.5	1.05	2.09	5.04	6.09	7.98	9.99	6.48	2.94	6.9	8.06	4	6.6	2.55	1.68	3.51	4.03	17.02	27.72	21.45	16.8	5.4	2.4	6.72	7.42	9.86	8.55	3.2	3.12	3.08	11.36	8.4	6.84	3.6
Peak_55744	25	26427566	26427712	-	ENSBTAG00000010904	High	OK	Likely_false	6.21	4.51	2.66	5.84	4.2	2.85	6.24	3.5	1.6	3.36	2.72	2.04	3.43	3.68	5.98	5.4	3.25	7.98	13.5	2.24	11.88	6.84	9.99	6.75	5.7	7.2	5.7	7.28	4.3	7.2	1.25	4.07	5.4	2.96	5.8	6.8	6.3	6.97	8.55	2.2	6.21	6.27	1.74	8.28	8.32	4.32	5.2	4.59	9	3.36	7.54	3.9	9.52	17.49	20.4	17	11.25	6.5	6.4	8.25	4.42	6.21	4.93	3.48	9.36	2.16	11.76	7.26	11.55	5.06	10.35	4	1.65	4.62	5.18	8.41	10.64	8.37	7.38	6.72	9.4	9.1	6.08	7.8	1.19	0	0.39	3.51	6.29	8.82	12.87	5.67	63.18	61.4	3.36	9.54	11.6	14.63	5.12	3.9	2.52	9.12	5.4	6.3	6.96
Peak_55745	25	26427832	26427860	+			OK	OK	0	0	0.14	0	0	0	0	0.28	0.32	0.48	0	0	0	0.46	0.26	0.54	0	0.21	0	0.14	0.44	0	3.51	1.08	0.5	0	0	0.26	0	0	0	0	0	0	0	0	0	0.41	0	0.2	1.62	0.38	0	0.84	3.38	0.72	1.04	0	0	0.32	0.52	0	0.21	0.33	0	0	0.27	0	0	0	0	0	0	0.24	0	0	0	0	0	0	0	0	0	0	0	0	0	0	0	0	0	0	0.48	0	0	0	0	0	0.74	4.62	0	0.42	0	0	1.26	2.12	2.9	3.61	0	0	0	0.16	0.4	0	0
Peak_55746	25	26428443	26428503	-	ENSBTAG00000046752	High	OK	Likely_false	0	0	0	0	0	0	0	0	0	0.32	0	0	0	6.44	0	9.18	1.04	0	0.5	0	0	3.6	1.08	3.24	1.6	0.9	0	0.26	0	0	0	0	0	1.48	0	0	0	0	0	0	1.08	0	0	0	0	0.08	0	0	0	0	0.26	0	0.35	0	0	0	0	0	0	0	0	0	0	0	0	0	0	0	0	0	0	0	0	0	0	0	0	0	0	0	0	0	0	0	0.51	0	0.78	0	0	0	0.66	0	0	0	0	0	1.16	0.57	1.28	0	0	0.16	0.2	0	0
Peak_55747	25	26430685	26430703	-	ENSBTAG00000046752	High	OK	Likely_false	0	0	0	0	0	0	0	0	0	0	0	0	0	1.61	1.04	0	0.26	0	0	0	0	5.4	2.7	3.42	3.2	0	0	0	0	0	0	0	0	0	0	0.17	0	0	0	0	0	0.38	0	0	0	0	0	0	0	0	0	0	0.07	0	0	0	0	0	0	0	0	0	0	0	0	0	0	0	0	0	0	0	0	0	0	0	0	0	0	0	0	0	0	0	0	0	0	0	0	0	0	0	0	0	0	0	0	0	0	0	0	0	0	0.09	0
Peak_55747	25	26430685	26430703	-	ENSBTAG00000010904	High	OK	Likely_false	0	0	0	0	0	0	0	0	0	0	0	0	0	1.61	1.04	0	0.26	0	0	0	0	5.4	2.7	3.42	3.2	0	0	0	0	0	0	0	0	0	0	0.17	0	0	0	0	0	0.38	0	0	0	0	0	0	0	0	0	0	0.07	0	0	0	0	0	0	0	0	0	0	0	0	0	0	0	0	0	0	0	0	0	0	0	0	0	0	0	0	0	0	0	0	0	0	0	0	0	0	0	0	0	0	0	0	0	0	0	0	0	0	0.09	0
Peak_55748	25	26431440	26431608	-	ENSBTAG00000046752	High	OK	OK	0.46	1.32	1.54	1.16	0.84	2.85	2.72	5.18	1.6	2.08	3.4	2.72	0.98	111.78	96.2	83.7	73.97	2.31	5.25	2.94	3.96	219.96	192.78	254.61	180.5	9	4.3	7.28	1.5	0.48	0	1.11	2.7	0.74	0.87	1.36	1.68	0.41	2.09	0	7.02	32.3	6.09	3.72	1.82	1.28	0.52	5.27	6.66	2.56	8.06	5.2	8.47	1.32	2.04	0.75	0.54	1.82	3.6	0.25	2.08	7.59	1.16	6.96	6.24	1.08	1.96	0.66	1.35	0.46	2.7	3	0	0.88	3.36	8.41	1.14	2.16	0.48	1.26	0.5	0.26	0.32	0	2.04	5.88	3.9	2.73	11.84	4.62	8.58	7.35	5.94	4	13.86	11.66	34.51	39.71	6.4	3.9	2.24	6.4	4.2	6.75	4.2
Peak_55748	25	26431440	26431608	-	ENSBTAG00000010904	High	OK	OK	0.46	1.32	1.54	1.16	0.84	2.85	2.72	5.18	1.6	2.08	3.4	2.72	0.98	111.78	96.2	83.7	73.97	2.31	5.25	2.94	3.96	219.96	192.78	254.61	180.5	9	4.3	7.28	1.5	0.48	0	1.11	2.7	0.74	0.87	1.36	1.68	0.41	2.09	0	7.02	32.3	6.09	3.72	1.82	1.28	0.52	5.27	6.66	2.56	8.06	5.2	8.47	1.32	2.04	0.75	0.54	1.82	3.6	0.25	2.08	7.59	1.16	6.96	6.24	1.08	1.96	0.66	1.35	0.46	2.7	3	0	0.88	3.36	8.41	1.14	2.16	0.48	1.26	0.5	0.26	0.32	0	2.04	5.88	3.9	2.73	11.84	4.62	8.58	7.35	5.94	4	13.86	11.66	34.51	39.71	6.4	3.9	2.24	6.4	4.2	6.75	4.2
Peak_55749	25	26431697	26431811	+			OK	OK	0	0	0	0	0	0	0	0	0	0	0	0	0	0	0	0	0	0	0	0	0	0	0	0	0	0	0	0	0	0	0	0	0	0	0	0	0	0	0	0.4	0	0	0	0	0	0.08	0	0	0	0	0	0	0	0	0	0	0	0	0	0	0	0	0	0	0	0	0	0	0	0	0	0	0	0	0	0	0	0	0	0	0	0	0	0	0	0	0	0	0	0	0	0	52.92	66	0	0	0	0	0	0	0	0	0	0	0
Peak_55750	25	26432992	26433047	-			OK	OK	0	0.44	0.28	1.56	3.64	0.57	0.48	2.1	0.32	4.32	2.38	4.08	1.96	6.44	2.6	2.16	1.69	0.21	1.25	0.56	0.22	2.16	0.27	2.34	2.5	0.45	0.4	0.52	0	0.36	0.25	0	1.35	0.37	0.87	0.68	0	1.64	0.76	0.4	1.62	1.71	0	0.84	1.69	2.48	0	1.36	0.36	0	2.6	0.1	0.77	0.99	0	0.5	0.81	0.52	1.6	1.25	0	0.92	6.09	0.24	0.96	3.78	2.38	7.26	2.25	1.84	1.8	2	0.15	0	0.56	0.87	0.38	2.7	0.54	3.36	0.2	0.26	1.28	0.6	0.17	0	0.39	0.39	0.74	3.36	2.64	3.57	0.54	1.6	0.84	3.71	5.8	2.85	2.56	4.42	0.28	0.16	3.8	3.33	1.92
Peak_55751	25	26433135	26433339	-			OK	OK	0.69	0.33	0.42	1.52	2.24	1.71	0.96	2.94	1.92	3.68	4.93	2.04	1.96	1.61	0	9.18	1.04	0	3.25	0.28	0.88	1.08	4.05	3.87	2.1	4.95	0.3	2.34	1.4	0.12	0	0	1.89	7.77	0.29	0	0	1.23	0.19	1.2	1.89	2.09	0	0.96	1.69	5.2	1.56	0.34	0.36	0.8	0.52	0.7	1.61	2.31	1.7	2.5	1.98	1.04	3.6	1.5	1.82	0.46	0	1.68	1.92	0	0.98	9.9	4.35	1.61	2.7	6	1.65	1.32	1.54	0	4.56	1.62	1.26	2.1	0.7	1.04	1.92	0.3	2.55	0	0.39	0.78	0.74	5.46	10.89	3.15	0.54	1.2	2.52	1.59	5.22	3.61	1.92	3.9	1.4	1.76	2.6	2.7	1.08
Peak_55752	25	26435720	26435800	-	ENSBTAG00000052323	High	OK	OK	0	0.11	0.56	0	1.12	0.19	0	0.28	0	0.32	0	0.68	0	6.9	11.18	3.78	3.77	0	0.75	0.14	0	5.04	2.16	2.34	3.6	0.9	0.4	1.3	0.1	0.36	0.25	0.74	0	0	0.29	0	0.84	0	0	0	0.54	10.07	0.87	0.36	0.26	0.08	0	0.34	0.72	0.48	0	0.6	0.7	0.55	0	1.25	1.26	0.26	0	0.25	0	0.92	0.87	0.48	0.48	0	0	0	0	0	0	1	0.3	0.11	0.7	0.58	0.38	0.27	0.18	0	0.1	0	0.32	0.9	0.17	0	0.39	0.78	1.48	0.84	0	1.05	0.54	1.2	0.84	0	0	0.57	0	0	0.56	0	0.8	0.63	0.6
Peak_55753	25	26437729	26437753	-	ENSBTAG00000052323	High	OK	OK	0.23	0	0.14	0.08	0	0	0.48	0	0	0.16	0.34	0.68	0	0.23	0	0	0	0	0	0	0	0.72	0	0.09	0.1	1.8	0.1	0	0	0	0	0	0	0	0	0	0	0	0.19	0	1.62	0.19	0	0.24	0.39	0.96	0.26	0.17	0	0	0.26	0.2	0.14	0.33	0.68	0	0.36	0	0	0	0	0.23	1.16	0.24	0	0	0	0	0	0	0	0	0	0	0.14	0	0	0.54	0	0	0	0	0	0	0.34	0	0	0	0.74	0.84	0.99	0.63	0	0	0.42	0	0	1.33	0	0.52	0.84	0	0.2	0.36	0
Peak_55754	25	26438140	26438211	-			OK	OK	0.23	0	0.14	0.12	0	0.19	0.96	0.14	0	0.16	0.34	0	0.98	0.23	0.78	1.62	0.13	0	0	0.28	0.44	1.08	2.16	2.7	0.7	0.9	0	0.52	0.3	0	0	0.37	0	1.11	0	0.17	1.68	0	0.19	1	2.97	0	0.87	0.36	0	0.4	0	1.36	0.18	0	0.78	0.1	0.07	0	1.02	0.25	0.09	0.52	1.2	0.75	0.52	0.23	0.29	0.72	0.12	0	0	0	0.45	0	0	0	0	0	0.14	0	0	0	0.12	0	0	0	0.48	0	0	0	0	0	1.11	0	1.98	0.63	0.54	0	0	4.77	0	0.19	0	0.52	0.28	0	0	0.27	0
Peak_55755	25	26439008	26439172	-	ENSBTAG00000013669	High	OK	OK	1.15	1.1	3.08	5.4	3.92	7.22	4.16	0.28	0.64	1.28	1.7	0.68	0.49	11.96	8.32	8.1	2.6	3.15	0	1.26	5.72	65.88	86.13	68.94	59.3	0	3.4	0.52	1	1.92	0	0	22.68	12.58	35.09	13.94	12.18	13.94	10.07	1.8	11.07	17.67	3.48	0.24	1.3	2.32	0.26	3.91	8.28	0	4.94	0.3	4.06	3.3	0.34	0	3.6	0.52	2.8	0	2.34	2.07	0.87	3.48	4.44	0	35.56	31.02	47.7	97.52	4.95	6	0.45	0.66	4.76	3.77	0	4.32	2.7	0.42	1.8	2.08	1.12	0.9	0	0	0.39	0.52	0.74	1.26	1.65	1.26	3.24	1.4	0.42	4.77	0.58	1.9	1.28	0.26	0.84	5.44	8.2	7.29	4.68
Peak_55756	25	26446551	26446571	+	ENSBTAG00000047448	Low	OK	OK	0.23	0.11	0.42	0	0	0	0	0	0.32	0	0	0	0	0	0	0	0	0	0	0	0	0	0	0	0	0	0	0	0	0	0	0	0	0	0	0	0	0	0	0	0	0	0	0	0	0	0	4.08	0.54	0	0	0.1	0	0	0	0	0	0	0	0	0	0	0	0	0	0	0	0	0	0	0	0	0	0	0.98	1.74	0	0	0	0	0	0	0	0	0	0	0	0	0	0	0	0	0	0.2	0	0	0	0	0	0	0	0	0.6	1.35	0
Peak_55757	25	26449181	26449190	-			OK	OK	0	0	0	0	0	0	0	0	0	0	0	0	0	0	0	0	0	0	0	0	0	0	0	0	0	0	0	0	0	0	0	1.11	0	0	0	0	0	0	0	0	0	0	0	0	0	0.72	0	0	0	0	0	0	0.21	0	2.38	0	0	0	0	0	0	0	0	0	0	0	0	0	0	0	0	0	0	0	0	0	0	0	0	0	0	0	0.16	0	0	0	0	0	0	0	0	0	0	0	0	0	0	0	0	0	0	0	0	0	0
Peak_55758	25	26451817	26451832	-			OK	OK	0	0	0	0	0	0	0	0	0	0	0	0	0	0	0	0	0	0	0	0	0	0	0.54	0	0.1	0	0	0	0	0	0	0	0	0	0	0	0	0	0	0	0	0	0	0	0.26	0.56	1.3	0	0	0	0	0.1	0	0	0	0	0	0	0	0	0	0	0	0	0	0	0	0	0	0	0	0	0	0	0.14	0	0	0	0	0	0	0	0	0	0	0	0	0	0	0	0	0.21	0	0.2	0	0	0	0.19	0	0	0	0	0	0.09	0
Peak_55759	25	26453226	26453437	-	ENSBTAG00000013669	High	OK	OK	1.15	0.55	0.84	0.32	0	0	0.16	0.28	0	0	0.85	0.68	0	0	0.26	0	0	2.31	0.75	1.54	0.66	0	0	0.09	0.1	0.9	1.1	3.9	0.8	0.84	2.75	0	0.81	0	0	0.34	0	0	0.19	0	0	0	0.87	3.96	5.72	13.44	10.14	0	0.18	2.08	3.64	2.3	2.1	0.11	0	0	0.27	0.78	0	0.75	0	0.69	2.61	0.6	0.84	0	0	0	0	0.23	1.8	1.5	0.15	0.77	0.98	0.58	2.28	2.7	2.04	7.98	1.5	3.38	1.12	0.3	0.34	0	0	0.52	2.22	3.36	17.49	1.89	9.72	6.8	6.72	9.54	9.86	9.31	0	0	0	0.16	1.2	0.99	0.12
Peak_55760	25	26453437	26453531	+	ENSBTAG00000047448	Low	OK	OK	0.23	0.33	0.56	0.04	0.28	0.57	0	0.42	0	0	0.34	0	0	0.23	0.26	0	0.26	1.26	1.5	0	0.66	4.32	1.62	1.71	1.5	1.8	1.1	1.56	0.5	0.84	0	0.74	0	0	0	0.17	0	0.41	0	0.2	0.27	0.76	0	1.2	1.3	1.92	0.78	0.68	0	0.64	0.26	0.6	1.33	2.31	1.7	1.5	2.61	0.26	3.6	0.25	0.26	0.23	0	0.12	0	0	0	0.33	0	0	0.9	0	0.3	0.22	0	0.29	1.14	0.27	0.66	0.42	0.2	0.26	0.32	0.6	0	0	0	0.39	1.48	0	0.99	0.42	0.54	1.8	1.26	2.12	6.67	3.04	0	0	0	0	0	0.54	0.12
Peak_55761	25	26462881	26462909	-			OK	OK	0	0	0	0	0	0	0	0	0	0	0	0	0	0	0	0	0	0	0	0	0	0	0	0	0	0	0	0	1.6	0.12	0	0.74	0	0	0	0	0	0	0	0	0	0	0	0	0	0	0	0	0	1.44	1.3	0.2	0.63	0	0	0	0	0	0	0	0	0	0	0	0.48	0	0	0	0	0	0	0	0	0	0	0	0	0	0	0	0	0	0	0	0	0	0	0	0	0	0	0	0	0	0	0	0	0	0	0	0	0	0	0	0
Peak_55762	25	26473459	26473468	+	ENSBTAG00000047448	Low	OK	OK	0	0	0	0.04	0	0	0	0	0	0	0	0	0	0	0	0	0	0	0.5	0	0	0	0	0	0	0.45	0	0	0	0.12	0	0	0	0	0	0	0	0	0	0	0	0	0	0.12	0.13	0	0	0	0	0	0	0	0.56	0	0	0	0	0.26	0	0	0.52	0.69	0	0.36	0	0	0.14	0	0	0	0	0	0	0	0.28	0	0	0	0	0	0	0	0	0	0	0	0	0	1.85	0.42	0	0	0	0	0	0	0	0	0	0	0	0	0	0	0
Peak_55763	25	26478122	26478270	+	ENSBTAG00000047448	High	OK	OK	0	1.65	2.8	2.2	0.56	2.47	3.2	0.84	0.96	0.8	1.53	2.04	0.49	0.69	0.26	0.54	1.43	2.31	15.25	0.7	7.48	2.88	6.21	5.85	3.8	18.45	6.8	6.5	0.4	1.68	1.25	0.74	0.27	2.59	0.87	1.02	3.78	1.23	1.33	0.2	0.81	7.03	0	5.04	7.93	3.04	0.26	0.51	2.88	4.48	4.16	4.6	4.06	1.76	3.74	3.75	1.89	5.72	5.2	4.75	1.3	11.73	7.54	11.04	2.28	0.54	1.12	0.33	0.75	0.92	0	0	0.15	0.33	0.7	2.61	0	1.08	0.54	0	0.5	0	1.12	1.5	1.53	1.68	6.63	1.17	54.02	25.62	26.4	38.22	4.86	4.2	11.34	44.52	33.35	22.8	3.2	3.38	6.16	0.32	2.2	0.54	0.24
Peak_55764	25	26501613	26501623	-			OK	OK	0	0	0	0	0	0	0	0	0	0	0	0	0	0	0	0	0	0	0	0	0	0	0	0	0	0	0.1	0.26	0	0	0	0	0	0	0	0	0	0	0	0	0	0	0	0	0	0	0	0	0	0	0.26	0	0	0	0	0.5	0.09	0.52	3.2	0	1.3	0	0	0	0	0	0	0	0	0	0	0	0	0	0	0	0	0	0	0	0	0	0	0	0	0	0	0.13	0	0	0	0	0	0	0	0	0	0	0	0	0	0	0	0	0.24
Peak_55765	25	26506162	26506205	-	ENSBTAG00000018082	High	OK	OK	2.07	0.88	1.54	11.92	4.48	9.88	4	0.14	0.32	0.8	5.44	8.16	5.39	0.92	0	1.08	0.13	1.05	0.75	2.1	1.32	0.36	0.54	1.08	0.6	2.7	2.4	1.56	2.2	2.16	2	2.96	0	0.37	0	0	0	0	0	0.2	0	0.19	0.87	0.48	0.39	0	0	2.04	2.52	1.12	2.6	1.1	1.61	9.24	27.2	10.75	15.84	14.56	12.4	16	18.72	1.84	0	0.48	4.32	1.62	0.84	0.66	0.3	0.23	0	0	0	0.77	2.52	4.06	0.76	0.54	0.18	0	0.1	0.52	0.48	0.3	0.34	2.52	0	0.65	0	0	0.33	0.42	0.54	1.2	0.42	0	0	0	0.64	0	0.28	0.96	3.2	2.07	1.68
Peak_55766	25	26513406	26513508	-	ENSBTAG00000026326	High	OK	OK	0.23	0.88	2.24	0.28	0	2.85	3.04	0.84	0	0.32	0.85	8.84	1.47	0	0	0	0	1.89	9.5	1.68	7.48	0	0	0	0.1	7.65	5.1	10.14	0.8	0.96	1	2.22	3.78	1.85	1.45	0.34	2.52	1.23	2.09	0.2	0	0.76	0.87	5.88	8.71	5.52	6.5	3.06	1.26	2.72	2.6	5.5	9.66	2.09	2.04	1.25	4.5	2.86	2	5.75	3.9	23.92	8.12	26.76	5.64	1.08	0.7	0	0.9	1.61	1.8	2.5	0.75	1.32	1.4	5.51	4.94	2.7	3.3	1.26	1.3	2.34	3.84	3.6	5.27	0	2.73	7.41	31.82	43.26	2.97	50.19	0	1	70.98	112.89	45.53	84.17	2.56	7.28	1.96	0.32	3.6	1.35	0.6
Peak_55767	25	26513744	26513764	-	ENSBTAG00000026326	High	OK	OK	0	0	0	0	0	0	0	0	0	0	0	0	0	0	0	0	0	0	0.25	0	0	0	0	0	0	0	0	0	0	0	0	0	0	0	0	0	0	0	0	0	0	0	0	0	0.13	0.16	0	0	0	0	0.52	0.3	0.07	0	0	0	0	0	1.2	0	0	0.69	0	0	0	0	0	0	0	0	0	0	0	0	0	0	0	0	0	0	0	0	0	0	0	0	0	0	0	0	0	0.42	0	0	2.1	4.24	0.29	1.9	0	0	0	0	0	0	0
Peak_55768	25	26542861	26543015	-	ENSBTAG00000015486	High	OK	OK	13.34	5.94	9.24	16.08	9.24	11.59	19.04	16.1	6.08	34.72	40.63	23.8	20.09	20.7	9.36	28.08	5.85	13.44	18.5	7.98	12.98	26.28	22.14	28.26	24.2	18.9	14.7	21.84	7.6	11.04	3	2.59	10.26	18.87	13.63	10.88	16.38	12.71	15.77	9.2	13.77	22.42	13.92	14.64	11.96	13.12	17.16	8.5	12.24	8.48	19.24	6.3	11.97	18.7	29.24	21	31.23	11.44	16	14	18.98	13.34	4.06	14.16	14.64	5.4	10.36	23.43	13.65	15.18	14.4	17	4.95	10.56	21.56	20.01	14.06	13.23	12.42	26.46	7.5	9.62	11.04	14.7	6.63	15.12	6.24	16.51	14.43	17.64	54.12	25.62	20.52	19	18.9	24.91	21.75	27.55	13.44	10.14	10.92	18.4	14	15.84	8.28
Peak_55769	25	26543040	26543142	+			OK	OK	1.61	4.18	0.14	1.04	0.84	3.23	7.36	2.66	2.88	1.76	2.55	5.44	0.49	0.69	0	2.7	1.82	3.99	2.25	0.14	1.76	4.32	8.64	2.16	1	2.25	1.8	4.94	0.9	2.04	0.75	0	1.08	1.85	1.16	2.38	2.1	3.69	0.76	2.2	3.24	1.52	0	1.08	3.38	1.36	0.52	1.19	1.8	2.24	1.82	1.1	2.73	8.36	5.78	18.25	3.69	3.12	4.4	1.5	4.42	2.99	1.74	1.08	2.04	0	1.68	1.32	0.3	1.38	4.95	4.5	0.45	2.42	1.68	0.58	9.5	5.4	2.1	2.52	1.3	3.9	1.28	0.9	1.19	0	0.39	1.04	3.33	5.04	2.31	3.36	2.16	3.2	2.1	6.36	11.6	3.61	1.92	0.78	0.56	1.76	1.6	0.99	1.92
Peak_55770	25	26543465	26543477	-	ENSBTAG00000015486	Medium	OK	OK	0	0.22	0.14	0.04	0	0	0	0	0	0	0	0	0	0	0	0	0	0.21	0	0	0	0	0	0	0	0	0	0.52	0	0	0	0	0.27	0	0	0.17	0	0	0	0	0	0	0	0	0.52	0.08	0	0.17	0.18	0.16	0	0.8	0	0.11	0.68	0.25	0.09	0.26	0	0.75	0	0	0	0	0	0	0	0	0	0	0	0	0	0.11	0	0.29	0.38	0	0.06	0.42	0	0	0.16	0	0	0	0	0.13	0	0	0	0	1.62	1.2	0.42	0	0	0.19	0	0	0	0	0	0	0.36
Peak_55771	25	26543557	26543567	+			OK	OK	0.23	1.1	0.14	0.16	0	0.19	0.48	0.14	0	0.16	0	0	0	0	0	0	0	0	1	0.28	0	0	0.27	0.18	0.3	6.3	0.3	2.08	0.4	0.24	0.75	0	0	0	0	0	0	0	0	0	0.27	0	0	0.72	2.08	0.32	0.78	0	1.26	0.64	0.78	0.2	0.77	0.55	0	1.75	0.63	0	0.8	0	0	1.15	0.29	0.12	0.6	0	0.28	0.33	0.3	0	0	0	0	0	0.42	0.29	0.38	0	0.36	0	0	0	0	0.9	0.17	0	1.56	0.13	0	0.42	0	2.1	0	1	0	1.59	1.74	1.14	0	0	0.28	0.32	0	0	0.48
Peak_55772	25	26544090	26544232	-	ENSBTAG00000015486	High	OK	OK	1.38	1.32	0.7	0.52	0	0	0.16	0	0	0	0	0	0	0	0	0	0	0.42	2	0.42	1.1	0	0.27	0	0	0.45	0.7	3.12	0.2	0.84	0	0	0	0	0	0	0.84	0	0	0	0	0	0	0.84	0.39	0.08	0	0.51	0.54	0.16	0.26	0	0.14	1.87	0	0.5	1.8	0.52	0	0	0.52	0.46	1.74	0	1.2	0	0.14	0	0	0	0	2.5	0	0.11	1.26	1.16	0	0	0.12	0	0.2	0	0.96	0	0	0	0.39	0.26	0	0	0.99	0	0	0	0	0	0.29	0	0	0.52	0	0.32	0.8	0.18	0.12
Peak_55772	25	26544090	26544232	-	ENSBTAG00000031852	High	OK	OK	1.38	1.32	0.7	0.52	0	0	0.16	0	0	0	0	0	0	0	0	0	0	0.42	2	0.42	1.1	0	0.27	0	0	0.45	0.7	3.12	0.2	0.84	0	0	0	0	0	0	0.84	0	0	0	0	0	0	0.84	0.39	0.08	0	0.51	0.54	0.16	0.26	0	0.14	1.87	0	0.5	1.8	0.52	0	0	0.52	0.46	1.74	0	1.2	0	0.14	0	0	0	0	2.5	0	0.11	1.26	1.16	0	0	0.12	0	0.2	0	0.96	0	0	0	0.39	0.26	0	0	0.99	0	0	0	0	0	0.29	0	0	0.52	0	0.32	0.8	0.18	0.12
Peak_55773	25	26545353	26545378	-	ENSBTAG00000031852	High	OK	OK	0	0.33	0.98	0.2	0	0.19	0.16	0.28	0.64	0.32	0	2.04	1.47	1.84	4.16	1.08	0.39	0	0	0.14	0	1.08	0.27	1.08	0.7	0	0.1	2.08	0	0.24	0.25	1.11	1.35	0	0	0	0	0.41	0.57	0.4	0.54	0.76	0.87	0.12	0.13	0.32	0	0.51	0.18	0	0	0.1	0.28	0.22	0.34	0.25	0.09	0	0	0.25	0	0.92	0	0.6	0.24	0	0	0	0.6	0.69	0	1	0	0	0.7	2.03	0.38	0	0.24	0	0.4	0	0.48	0	0	0	0.39	0.13	0	0	0	1.89	0.54	1	0	0	1.16	0.95	0.64	1.04	0	0.16	0	0.9	0.12
Peak_55774	25	26545962	26545977	-	ENSBTAG00000031852	High	OK	OK	0	0	0.28	0.4	3.36	0.19	0.32	0	0.32	1.92	3.57	0.68	0.49	1.84	1.04	1.62	0.78	0.21	0.5	0.56	0	0.36	0	0.36	0.4	0	0	0.52	0	0	0.25	0	0	0	0.87	0.34	0	0.41	0	1.2	2.7	0.95	0	0	0.13	0.4	0	0	0	0.16	0	0.1	0	0.11	0	0	0.27	0	0	0	0	0	1.45	0.12	0	2.16	0.28	1.98	0	0	0	0.5	0	0	0.56	0	0	0	0	2.52	0	0	0.32	0	0.17	3.36	0	0.39	0	0	1.65	0.21	1.08	0.2	0.84	0	0.29	0.57	2.56	0.52	0.56	0.16	0.2	0.27	0.6
Peak_55775	25	26546889	26546903	-	ENSBTAG00000031852	Medium	OK	OK	0	0	0	0.12	0	0	0	0.14	0	0	1.02	0	0	1.38	0	0	0.26	0	0	0.14	0	0.36	0	0.09	0.1	0	0	0	0	0	0	0	0	0	0	0	0	0	0	0	0	0.38	0	0	0	0.08	0	0	0	0	0	0	0.07	0	0	0	0	0	0	0	0	0	0	0	0	0	0.14	0	0.3	0	0.45	1	0	0	0	0.58	0	0	0	0	0	0	0	0	0.17	0	0	0.26	0	0	0	0	0	0	0	0	0	0	0	0	0	0	0	0	0.24
Peak_55776	25	26556131	26556190	+	ENSBTAG00000021218	High	OK	OK	0.46	0	0	0.08	0	0	0	0	0	0	0	0	0	0.23	0	0	0.13	0	0	0	0	0.72	1.62	0.27	0.2	0	0.3	0	0.2	0	0	0	0	0	0	0	0	0	0	0.8	0.54	0	0	0.24	0	0.08	0.26	0	0	0	0	0	0.07	0.66	0	0	0.09	0.52	0	0	0.52	0.46	0	0	0	0	0.14	0	0	0	0	0	0	0.11	0	0	0	0	0.12	0	0	0	0	0	0	0	0	0	2.59	0.42	0.99	0.21	2.16	2.6	0	1.06	0.29	1.33	0	0	0	0	0	0	0
Peak_55777	25	26556564	26556577	+	ENSBTAG00000021218	Low	OK	OK	0	0	0	0	0	0	0	0	0	0	0	0	0	2.53	10.92	1.08	0.78	0	0	0	0	0	0.54	0.54	0	0	0	0	0	0	0	0	0	0	0.29	0	0	0	0	0.4	9.72	0.57	0	0	0	0	0	0	0	0	0	0	0	0	0	0	0	0	0	0	0	0	0	0	0	0	0	0	0	0	0	0	0	0	0	0	0	0	0	0	0	0	0	0	0	0	0	0	0	0	0	0	0	0	0	0	0	0	0	0	0	0	0	0	0
Peak_55778	25	26559267	26559391	+	ENSBTAG00000021218	High	OK	OK	0.69	0.11	0	0	0	0	4	2.38	0	1.76	13.09	2.72	8.82	0	0.26	0	0.13	0	0	0	0	0	0	0	0	0.45	0.1	0	0.1	0	0	0	7022.16	3815.07	4283.88	13.6	0	0	0	0	0.27	0.57	0	0	1.82	0.08	0.26	0	0	0	0	0	0	0.11	0	0.25	0.18	0	0	0	0.52	0	0	0	0.48	0	9947.84	7455.36	18626.7	5605.33	0	0	0	0	0	0	0	0	0.12	0	0.1	0	8	3.6	19.72	0	1.56	0	0	0	0.33	0	0	0	13.86	2.65	7.83	10.26	0	0.26	0.28	0	0.2	0	0
Peak_55779	25	26560043	26560046	+	ENSBTAG00000021218	High	OK	OK	0	0	0	0	0	0	0	0	0	0	0	0	0	0	0	0	0	0	0	0	0	0	0	0	0	0	0	0	0	0	0	0	1.89	2.22	1.16	0	0	0	0	0	0	0	0	0	0	0	0	0	0	0	0	0	0	0	0	0	0	0	0	0	0	0	0	0	0	0	5.04	2.97	6.75	1.15	0	0	0	0	0	0	0	0	0	0	0	0	0	0	0	0	0	0	0	0	0	0	0	0	0	0	0	0	0	0	0	0	0	0	0
Peak_55780	25	26560141	26560152	-			OK	OK	0	0	0	0	0	0	0	0	0	0	0	0	0	0	0	0	0	0	0	0	0	0	0	0	0	0	0	0	0	0	0	0	0	0	1.45	0	0	0	0	0	0	0	0	0	0	0	0	0	0	0	0	0	0	0	0	0	0	0	0	0	0	0	0	0	0	0	0	0.33	0.3	1.15	0	0	0	0	0	0	0	0	0	0	0	0	0	0	0	0	0	0	0	0	0	0	0	0	0	0	0	0	0	0	0	0	0	0	0
Peak_55781	25	26560306	26560393	+	ENSBTAG00000021218	High	OK	OK	0	0	0	0	0	0	0	0	0	0	0	0	0	0	0	0	0	0	0	0	0	0	0	0	0	0	0	0	0	0	0	0	23.22	13.32	31.61	0	0	0	0	0	0	0	0	0	0.26	0	0	0	0	0	0	0	0	0	0	0	0	0	0	0	0	0	0	0	0	0	12.6	15.18	28.35	5.98	0	0	0	0	0	0	0	0	0.06	0	0	0	0	0	0	0	0	0	0	0	0	0	0	0	0.42	0	0	0.38	0	0	0	0	0	0	0
Peak_55782	25	26560699	26560701	+	ENSBTAG00000021218	High	OK	OK	0	0	0	0	0	0	0	0	0	0	0.17	0.68	0	0	0	0	0	0	0	0	0	0	0	0	0	0	0	0	0	0	0	0	5.94	19.61	18.56	0	0	0	0	0	0	0	0	0	0	0	0	0	0	0	0	0	0	0	0	0	0	0	0	0	0	0	0	0	0	0	18.9	49.83	27.9	12.19	0	0	0	0	0	0	0	0	0	0	0	0	0	0	0	0	0	0	0	0	0	0	0	0	0	0	0	0	0	0	0	0	0	0	0
Peak_55783	25	26560909	26560921	+	ENSBTAG00000021218	High	OK	OK	0	0	0	0	0	0	0	0	0	0	0	0	0	0	0	0	0	0	0	0	0	0	0	0	0	0	0	0	0	0	0	0	1.35	18.13	4.93	0	0	0	0	0	0	0	0	0	0	0	0	0	0	0	0	0	0	0	0	0	0	0	0	0	0	0	0	0	0	0	1.4	14.85	10.65	0.46	0	0	0	0	0	0	0	0	0	0	0	0	0	0	0	0	0	0	0	0	0	0	0	0.2	0	0	0	0	0	0	0	0	0	0	0
Peak_55784	25	26562925	26562951	-	ENSBTAG00000021219	High	OK	OK	0	1.43	0.98	0	0	0	0	0	0	0	0	0	0	0.23	1.04	0	0.39	1.26	1.5	0	1.76	7.2	18.9	11.88	6.1	4.05	0.8	0.26	0	0.96	0	0.37	0.81	0	0	0	0	0	0	0	1.35	0.57	0	0	0.39	0.16	0	3.4	5.58	0.64	0	0.2	0	4.95	4.08	5.5	1.71	0	0	0.25	0	0.23	0	0.36	2.16	0	0	0	0	0	0	0	0	0.55	0	0	0.76	2.7	0.9	0.84	0.2	2.08	0.48	0.9	0.68	0	0	1.04	0	0	0	0	0	0	0	1.59	0	0.57	0	0.26	0.56	0	1.6	4.68	2.04
Peak_55785	25	26563222	26563269	-	ENSBTAG00000021219	High	OK	OK	0	0.11	0.42	0.12	0	0.57	0.16	0.7	0.64	0	0	0	0	0	0.26	0	0.52	0.21	0	0.28	1.1	0.72	2.7	2.43	0.8	0.45	0.4	1.56	0	0.72	0	0.37	1.62	0.37	0	0.51	0	0.41	0	0	0	0.19	0	0.12	0.78	0.96	0	4.42	7.56	0	0	0.3	0.35	1.65	0.68	1	0.72	0.26	0	0	0	0.23	0.29	0.6	4.08	0	0	0	0	0	0.9	0	0	0.55	1.26	2.9	1.14	1.62	0.24	0.42	0.1	0.52	0.16	1.5	0	0	0.39	0.65	1.11	0	0.33	0.21	0	0.6	3.78	5.83	11.02	8.36	0	0	0.28	0.32	8.6	2.16	3.48
Peak_55786	25	26563358	26563373	+			OK	OK	0	0	0	0	0	0	0	0	0	0	0	0	0	0	0	0	0	0	0	0	0	0	0	0	0	0	0	0	0.1	0	0	0	0	0	0	0	0	0	0	0	0	0	0	0	0	0	0.78	0	0	0.16	0	0.3	0.21	0	0	0	0	0	0	0	0	0	0	0.12	0	0	0	0	0	0	0	0	0	0	0	0	0	0	0	0	0	0	0	0	0	0	0	0	0	1.26	0	0	0	0	0	0	0.29	0	0	1.04	0	0	0	0	0
Peak_55787	25	26565594	26565665	-	ENSBTAG00000021219	High	OK	OK	0.92	0.11	1.26	0.36	0	0.19	0.96	0	0.32	0	0.85	0.68	0.49	0	0	0	0	2.94	8	2.94	6.6	0	0.27	0	0	9.9	10.7	16.12	2.1	0.72	2	2.22	0.27	0	0.58	0.68	2.1	0.82	0	0	0	0.38	0	8.04	11.83	11.92	19.76	0.34	0.18	9.44	8.58	7.3	13.72	1.65	1.02	2.25	0.72	1.82	3.6	0.75	0.52	4.83	0.87	4.2	3.72	1.08	0.28	0.66	0.15	1.38	0	0	0.3	0.11	0.7	1.45	0.38	0.27	0.72	0	0.3	0	1.28	0.3	0.51	0	1.56	0.78	31.45	16.38	24.75	31.5	0.54	0.4	60.9	113.42	80.04	67.45	1.28	1.3	3.64	0	1.6	0.45	0
Peak_55788	25	26574381	26574471	+			OK	OK	0	0	0	0	0	0	0	0	0	0.16	0	0	0	0.23	1.3	0	0	0	0	0	0	0.36	0.54	0.63	0.6	0	0	0.26	0	0	0	0	0.27	0	0	0	0	0	0	0	0	0.19	0	0	0	0.08	0	0.51	0.36	0	0	0	0	0	0	0	0.09	0	0	0	0	0	0	0	0.12	0	0	0	0	0	0	0	0	0	0.14	0	0	0	0.12	0	0	0.26	0.32	0	0	0	0	0	0	0	0	0	0	0	0	0	1.45	1.52	0	0	0	0.32	0.6	0.36	0
Peak_55789	25	26574753	26574786	-			OK	OK	0	0	0	0.04	0	0	0	0	0	0	0.17	0	0	0	0.52	1.08	0.13	0	0	0	0	0.36	0	0.63	0.1	0	0.2	0	0	0	0	0	0	0	0	0	0	0	0	0.2	0.54	0.57	0	0	0	0.24	0.26	0	0	0	0	0	0	0	0	0	0	0	0	0	0	0	0	0	0	0	0	0	0	0	0	0	0	0	0.14	0	0.38	0	0	0	0	0	0	0	0	0	0	0.13	1.11	0	0.33	1.26	0	0.4	0.42	5.83	2.03	2.66	0	0	0	0.64	0	0	0
Peak_55790	25	26575167	26575235	-			OK	OK	0	0	0.14	0	0	0	0	0	0	0	0	0	0.49	0	0	0	0	0.21	0	0.14	0	0	0	0.36	0	0	0.1	0	0	0	0	0	0	0	0	0	0	0	0	0.2	0	0	1.74	0.6	0.52	0.32	0.52	0	0	0	0	0.1	0.21	0	0	0	0.09	0	0	0	0	0	0	0	0	0.54	0	0	0	0	0.45	0.5	0	0.33	0	0	0	0.54	0.36	0	0.3	0.26	0.16	0	0	0	0	0.13	1.48	0	1.32	0.63	0	0	1.68	2.12	2.61	4.56	0	0	0	0	0	0	0
Peak_55791	25	26575231	26575319	+	ENSBTAG00000031806	High	OK	OK	2.3	0.77	1.68	0.36	0	0.95	1.12	0.56	0	1.12	1.19	0.68	2.45	2.53	1.56	2.16	0.65	0.84	1.25	1.26	1.32	1.44	2.7	1.26	2	3.15	1.6	2.86	0.8	0.48	0	1.11	0.27	0	0.87	0.51	4.2	0.41	0.76	0	0.54	0.95	2.61	1.2	1.17	2.56	0.78	0	0.72	0.8	1.56	1.3	1.05	2.2	2.38	2.5	2.61	1.3	2.8	0.75	0.78	1.15	0	1.08	1.68	0	0.42	0.33	0.3	0.23	0	1	0.3	0.22	1.68	0.58	0.38	1.08	0.66	1.26	0.1	0	0.48	1.5	0	0	0	0.78	2.96	0.84	4.95	3.15	0.54	0.6	4.62	6.36	2.61	3.99	0	0.26	1.4	0.16	1.4	0.27	0.48
Peak_55792	25	26575476	26575491	+	ENSBTAG00000031806	High	OK	OK	0	0.11	0	0.04	0	0	0	0.14	0	0	0	0	0	0	0.26	3.24	0	0	0	0	0	0.36	0.81	1.98	0.7	0	0.1	0	0	0	0.25	0	0	0	0	0	0	0	0.19	0.4	0	0.38	0	0	0	0	0	0	0	0	0	0	0.14	0	0	0	0.09	0	0	0	0	0	0	0	0.12	0	0	0	0	0	0	0	0	0	0	0	0	0	0	0	0	0	0	0	0	0	0	0.13	0.37	0	0.66	0.42	0	0	0	0	0.29	0	0	0	0	0.16	0	0	0
Peak_55793	25	26577708	26577731	+	ENSBTAG00000031806	Medium	OK	OK	0	0.22	0	0	0	0	0	0.28	0.32	0.96	0.34	0	0	0	0	0	0	0	0	0	0	0	1.08	0.27	0	0	0	0	0	0	0	0	0	0	0	0	0	0	0	0	0	0	0	0	0	0.16	0	0	0.18	0	0	0	0	0	0	0	0.09	0	0	0	0	0	0.58	0	0.24	0	0	0.33	0	0	0	0	0	0	0.14	0	0	0	0	0	0	0	0	0	0	0	0	0	0	0.42	0.33	0.21	0	0	0	2.65	0	0	0	0	0	0	0	0.09	0.12
Peak_55794	25	26578137	26578147	-	ENSBTAG00000008635	High	OK	OK	0	0.22	0	1.24	1.4	0	1.6	0	0	0	1.36	0	0	0	0	0	0	0	0	0	0	0	0	0	0	0	0	0	0	0	0	0	0	0	0	0	0	0	0	0	0	0	0	0	0	0	0	0	0	0	0	0	0	0	0	0	0	0	0	0	0	0	0	0	0	0	0	0	0	0	0	0	0	0	0	0	0	0.54	0.42	0	0.7	1.3	0	0.9	0	0	0	0	0	0	0	0	0	0	0	0	0	0	0	0	0	0	0	0	0
Peak_55794	25	26578137	26578147	-	ENSBTAG00000008633	High	OK	OK	0	0.22	0	1.24	1.4	0	1.6	0	0	0	1.36	0	0	0	0	0	0	0	0	0	0	0	0	0	0	0	0	0	0	0	0	0	0	0	0	0	0	0	0	0	0	0	0	0	0	0	0	0	0	0	0	0	0	0	0	0	0	0	0	0	0	0	0	0	0	0	0	0	0	0	0	0	0	0	0	0	0	0.54	0.42	0	0.7	1.3	0	0.9	0	0	0	0	0	0	0	0	0	0	0	0	0	0	0	0	0	0	0	0	0
Peak_55795	25	26580319	26580370	-	ENSBTAG00000021219	Medium	OK	OK	0	0	0.42	0.2	0	0	0.64	0	0.32	0.48	0.17	1.36	1.47	0	0	0	0.39	0	0	0	0	2.52	1.08	1.53	0.6	0.9	0.2	0.26	0	0	0	0.37	0	0.74	0.29	0	0	0	0	0.4	1.35	0.57	0.87	0.24	0.26	0.56	0	0	0.36	0.16	0	0	0.14	0	0	0.5	0.09	0	0.8	0.25	0	0.23	0	0	0	0	0	0	0	0	0	0	0	0.11	0.14	0.29	0	0	0	0	0	0	0.16	0	0	0	0	0.13	0.74	0	0	1.89	3.78	2.4	0.42	0.53	2.9	2.66	0	0	0	0	0	0	0.12
Peak_55796	25	26583992	26584008	-			OK	OK	0	0	0	0	0	0	0.32	0	0	0	0	0.68	0	0	0	0	0	0	0	0	0	0.36	0.27	0	0.3	0	0	0	0	0.12	0	0.37	0	0	0	0	0	0	0	0	0	0.76	0	0	0.13	0	0	0	0	0	0	0	0	0.22	0	0	0	0.26	0	0	0	0	0	0	0	0	0	0	0	0	0	0	0	0	0	0	0	0.27	0	0	0.2	0	0.16	0	0.17	0	0	0	0	0.42	0	0.42	0	1	0	0.53	0.29	0.19	0	0	0.28	0	0	0.09	0
Peak_55797	25	26584084	26584275	+	ENSBTAG00000021222	High	OK	OK	4.83	4.95	5.18	12.88	14.84	8.93	8.16	6.72	4.16	9.92	27.03	25.84	27.44	17.94	9.88	14.04	8.06	5.67	12.25	5.32	4.18	19.8	17.55	20.07	11.9	15.3	11.2	13.78	3.8	6.12	4.5	1.48	4.86	8.88	12.76	5.78	7.14	8.2	3.04	12.4	7.83	10.83	13.92	4.08	5.98	5.84	2.34	3.4	5.58	4.96	4.42	6.5	3.15	19.25	65.28	22.75	26.28	16.9	20.8	20	12.74	7.82	12.18	3.96	6.72	2.7	4.2	14.19	7.2	6.9	5.4	5	1.8	1.87	16.24	12.76	6.46	2.43	3.24	3.78	1.4	2.6	3.36	4.2	5.27	3.36	3.51	5.33	6.66	18.9	22.77	8.61	32.94	15	7.14	4.77	4.35	5.51	10.88	8.32	8.68	8.32	11.2	5.58	6
Peak_55798	25	26591741	26591757	+	ENSBTAG00000021222	High	OK	OK	0.46	0	0.14	0.24	0	0	0	0	0	0.64	0.68	0	0	0.23	0	2.16	0.13	0	0.75	0	0.22	0.36	0	0.36	0.1	1.35	0.1	0.26	0	0	0	0.37	0.27	0	0	0	0	0	0.38	0.6	1.35	0	0	0.12	0	0	0	0	0.18	0	0	0	0.07	0.33	3.74	0.5	0.18	0	0	0.25	0	0	0.58	0.24	0	0	0	2.31	0	0.23	0.45	0	0	0	0.28	0	0	0	0	0	0.1	0	0	0	0.34	0	0	0	0	0	0	0	0	0	0	0	0	0	1.28	0.78	0.28	0	0.4	0.9	0
Peak_55799	25	26599156	26599240	-	ENSBTAG00000039962	High	OK	OK	4.6	2.75	4.48	5.32	3.36	4.56	6.72	5.88	2.24	5.6	6.46	16.32	6.86	6.44	8.84	10.8	5.2	7.14	5	1.4	3.96	7.56	9.18	9.45	10.4	6.75	5	5.98	2.7	2.28	2	5.18	9.45	3.7	7.25	6.29	10.08	4.1	2.28	0.2	3.78	7.41	4.35	5.04	3.77	6.96	9.88	1.87	1.98	3.2	4.16	1.1	5.39	8.58	37.74	5.5	8.46	3.38	6.8	4.5	4.94	3.91	0.29	2.76	13.68	3.78	5.32	3.96	3.45	8.51	11.25	2.5	1.5	3.52	25.2	6.96	7.6	6.21	6.24	12.6	4	5.98	6.24	5.4	3.06	0	1.56	8.32	4.81	12.6	11.88	6.51	11.88	13.6	7.14	6.89	5.22	7.79	6.4	1.04	5.32	14.72	5.8	9.99	3.84
Peak_55800	25	26612724	26612798	-			OK	OK	1.15	0.11	0.7	1.08	0.28	1.52	0.16	0.7	0	1.12	3.06	4.08	1.47	2.76	0	4.86	0.39	1.26	0.75	1.12	1.32	3.24	0.54	2.79	2.5	1.8	0.5	3.64	1.2	0.72	0.5	0.74	0.81	0	0	1.02	0	0.41	0.57	0	0.81	1.71	1.74	1.68	1.17	2.4	3.9	0.85	0	1.6	1.3	1.2	2.24	3.52	23.8	3.25	3.96	7.28	2	4	4.94	1.84	0.29	0.48	1.2	0	1.54	0	1.5	0.46	1.35	0	0.3	0.99	1.12	0	1.52	0	1.32	3.78	0.7	1.04	0.48	0.3	3.06	1.68	0.39	1.82	3.7	0	4.62	2.52	3.24	2.8	0.84	2.65	2.03	1.71	0	0	2.52	0.96	1.8	0.81	0.36
Peak_55801	25	26652082	26652105	+			OK	OK	0	0	0	0	0	0	0	0	0	0	0	0	0	0	0	0	0	0	0	0	0	0	0	0	0	0	0.3	0.78	0	0	0.5	0	0	0	0	0	0	0	0	0	0	0	0	0	0.13	0	0	0	0	0	0	0	0	0	0	0	0	0	0	0	0	0	0	0	0	0	0	0	0	0	0	0	0	0	0	0	0	0	0	0	0	0	0	0	0	0	0	0	0	0	0	0.21	0	0	0	0	0	0	0	0	0	0	0	0	0
Peak_55802	25	26653930	26654061	+	ENSBTAG00000007103	High	OK	OK	0	0.11	0.98	1.72	0	2.85	2.08	0.56	0	0.16	7.31	15.64	3.43	0	0	0	0	1.89	5	2.24	7.04	0	0	0.45	0.1	6.3	11.8	9.36	2.2	1.68	2.5	1.11	0.81	0	0.58	0	2.94	3.28	0.95	0	0.54	0	0	8.64	8.45	11.44	23.66	0.68	0.54	6.08	8.06	11.9	16.59	3.41	7.82	1.5	3.51	11.7	15.6	21.5	7.8	17.25	16.53	20.88	2.52	0	0.56	0.33	0.3	0.46	0	0	1.05	0.66	1.4	3.77	0.38	0.54	1.38	1.68	0.8	0.78	1.28	1.2	1.02	0	1.17	2.34	52.17	31.5	96.69	65.1	1.62	0	25.2	40.81	52.2	48.64	0.64	2.6	4.2	0.48	2	0.54	1.68
Peak_55803	25	26655326	26655352	-			OK	OK	0	0	0	0	0	0	0	0	0	0	0	0	0	0	0	0	0	0	0	0	0	0	0	0	0	0	0	0	0	0	0	0	0	0	0	0	0	0	0	0	0	0	0	0.24	0	0.56	0	0	0	0	0	0	0	0	0	0	0	0	0	0	0	0.23	1.45	0.24	0	0	0	0	0	0	0	0	0	0	0	0	0	0	0	0	0.1	0	0	0	0	0	0	0	0.37	0	0.33	0	0	0	0	0	0.87	0	0	0	0	0	0.2	0	0
Peak_55804	25	26655455	26655481	+	ENSBTAG00000007103	Medium	OK	Likely_false	0	0	0	0	0	0	0	0	0	0	0	0	0	0	0	0	0	0	0	0	0	0	0	0	0	0	0	0	0	0	0	0	0	0	0	0	0	0	0	0	0	0	0	0	0	0	0	0	0	0	0	0.1	0.28	0	0	0	0.09	0	0	0.25	0.26	0.46	0.29	0.36	0	0	0	0	0	0	0	0	0	0	0	0	0	0	0.18	0	0	0	0	0	0	0	0	0	0.37	0.84	0.99	0.63	0	0	0.84	0	0	0	0	0	0	0	0	0	0
Peak_55805	25	26671340	26671450	+	ENSBTAG00000007103	High	Low_H3K4me3	Likely_false	0	0	0	0.04	0	0	0	0	0	0.16	0	0.68	0	0	0	0	0	0	0	0.14	0.44	0	0	0	0	0	0	0.26	0.2	0	0	0	0	0	0	0	1.26	0	0.95	0	0	0	0	0.24	0.26	1.44	1.82	0	0	0.48	0.26	0.1	0.21	0.11	0	0	0.27	0.26	2.8	1.25	0.52	1.61	4.06	1.8	0	0	0	0	0	0	0	0	0	0	0	0	0	0	0	0	0	0	0.32	0	0	0	0	0	1.11	0	10.56	12.39	0	0.2	0.42	0	1.45	1.9	0	0.26	0.28	0	0.6	0.09	0
Peak_55806	25	26674581	26674596	+			OK	OK	0	0	0	0	0	0	0	0	0	0	0	0	0	0	0	0	0	0	0.5	0	0	0	0	0	0	0	0	0	0	0	0	0	0	0	0	0	0	0	0	0	0	0	0	0	0	0.08	0	0	0	0	1.56	0	0.07	0	0	0	0	0	0	0	0.26	0	2.61	0.36	0	0	0	0	0	0	0	0	0	0	0	0	0	0	0	0	0	0	0	0	0	0	0	0	0.74	0	0	0	0	0	0	0	0	0	0	0	0	0	0	0	0
Peak_55807	25	26685825	26685826	+	ENSBTAG00000007103	Medium	OK	Likely_false	0	0	0	0	0	0	0	0	0	0	0.17	0	0	0	0	0	0	0	0	0.14	0	0	0	0	0	0	0	1.04	0	0	0	0	0	0	0	0	0	0	0	0	0	0	0	0	0	0.08	0.26	0	0	0	0	0	0	0	0	0	0	0	1.2	0.75	0	0	0	0	0	0	0	0	0	0	0	0	0	0	0	0	0	0	0	0	0	0	0	0	0	0	0	0	0	1.26	0	2.94	0	0	0	1.06	0	1.33	0	0	0	0	0	0	0
Peak_55808	25	26701519	26701533	+	ENSBTAG00000007103	Medium	OK	Likely_false	0	0	0	0	0	0	0	0	0	0	0.17	0	0	0	0	0	0	0.21	0	0.14	0	0	0	0	0	0	0	0.26	0.1	0	0	0	0	0	0	0	0	0	0	0	0	0	0	0	0	0.4	0	0	0	0	0	0.1	0.07	0	0	0	0	0	1.6	0	0	0.46	1.74	0.84	0.24	0	0	0	0	0	0	0	0	0	0	0	0	0	0.06	0	0	0	0	0	0	0	0	0	0	0.84	0	0	0	0	0	4.24	0.87	0.57	0	0	0.28	0	0	0.09	0
Peak_55809	25	26712479	26712572	-	ENSBTAG00000043974	High	OK	OK	10.35	4.51	9.52	9.32	9.52	3.61	10.08	2.66	2.24	8	13.77	19.72	14.21	3.68	1.82	4.86	4.16	11.76	10.5	7.56	9.68	8.28	5.4	9.36	7.9	13.5	13.1	25.74	2.9	3.72	5	2.59	7.83	10.73	16.53	11.56	12.18	17.22	15.2	2.8	1.35	3.99	6.09	2.76	1.17	3.52	2.08	4.42	3.78	3.84	3.64	4.9	2.1	22.11	30.26	17.75	29.88	8.58	14.4	7.75	10.14	3.45	3.48	3.12	8.04	3.24	8.26	17.82	15.9	13.8	2.25	6.5	2.1	1.98	6.16	5.22	3.04	1.89	2.52	5.46	2.5	4.68	5.44	3.9	4.25	0	3.51	9.23	1.85	6.3	13.53	2.31	5.4	4.2	0	0.53	1.16	0.95	4.48	3.64	8.96	3.52	5.4	1.8	3.48
Peak_55810	25	26712809	26712860	+			OK	OK	0	0.55	0.14	0.32	0	0	0	0	0	0	0	0	0	0.46	0.78	1.08	0.13	0	0.25	0	0.22	0.72	2.7	1.71	0.4	0.45	0.1	0	0.3	0	0	0	0.27	0	0	0.17	0	0	0.19	0.2	0.27	0.19	0	0	0	0	0	0.34	0.18	0	0	0	0.35	1.32	0	0	1.08	0	0	0	0	0	0	0	0	0	0	0	0	0	0.9	0	0	0.11	0	0	0.38	2.43	0.12	0	0.2	0	0.48	0	0.17	0	0	0	0	0.42	0.99	0	0	0.2	0	0	0.58	0	0	1.04	0	0.32	0.2	0.18	0.24
Peak_55811	25	26720855	26720886	-			OK	OK	0	0	0	0	0	0	0	0	0.32	0	0	0	0	0	0	0	0	0	0	0	0	0	0	0	0	0	0	0	0	0	0	0	0	0	0	0	0	0	0	0	0	0	0	0	0	0	0	0	0	0	0	0	0	0	0	0	0	0	0	0	0	0	0	0	0	0	0	0	0	0	0	0	0	0	0	0	0	0	0	0	0	0	0	0	0	0	0	0	0	0	0	0	4.32	2.2	0	0	0	0	0	0	0	0	0	0	0
Peak_55812	25	26721424	26721446	-	ENSBTAG00000051451	High	OK	OK	0	0	0.14	0.52	0	0.38	0.8	0.56	0.32	0.96	0.17	0	0.49	0	0	0.54	0.39	0	1.25	0	0.22	0	0.81	0.81	0.7	0.9	0.3	0.26	0	0.12	0	0.74	0.54	0	0	0	0	0	0.57	0	0.27	1.14	3.48	0.36	0.65	0.72	0	2.21	0.54	0.16	0	0.1	0.14	1.54	0.68	1.25	0.45	0	0	0	0.78	0	0	0.6	0.36	2.7	0	0	0.3	0	0.9	0.5	0.15	0	0.42	0.58	0	0	0.12	0	0	1.3	0	0.3	0.34	0	1.56	0.26	0.74	1.68	0	1.05	1.08	0.2	0	1.06	8.12	3.99	0	0	2.52	0.8	0.8	0.63	0.84
Peak_55813	25	26721696	26721842	-	ENSBTAG00000051451	High	OK	OK	0	0.22	0.42	0.36	0	0.76	3.52	1.26	1.92	0.64	0.51	2.72	1.47	0.92	1.82	3.24	2.34	0	0.5	0.7	1.1	4.68	6.48	3.96	4.1	4.05	0.5	2.34	0.2	1.8	0.5	0.37	2.16	1.11	0	0.85	2.52	0.41	0.76	0.8	3.51	1.33	1.74	0.24	1.69	0.8	0.78	0.85	5.4	0	2.08	0.4	0.77	1.43	4.08	6.75	1.62	1.3	0.4	0.25	1.3	0.69	0.87	0.84	1.08	0.54	0.14	1.32	0.9	0.46	2.7	1.5	0	0.55	0.56	3.77	1.9	0.81	1.5	0.84	1.1	0.78	0.8	1.2	1.36	0	3.12	1.17	2.22	2.52	0	1.05	0	2	1.26	3.71	6.96	5.51	1.92	1.04	3.92	1.76	1.2	1.8	2.16
Peak_55814	25	26727896	26727993	-	ENSBTAG00000051451	Low	OK	OK	3.45	1.54	1.96	3.48	1.12	2.47	4.16	7.84	2.56	9.12	5.27	10.2	3.92	9.2	3.64	9.18	5.98	5.04	1.75	1.68	5.28	23.4	18.36	14.4	11.9	3.6	3.4	3.12	1.8	4.08	1.25	1.85	5.94	4.81	4.93	5.27	3.36	9.84	5.13	5	13.77	14.63	7.83	3.96	4.42	5.52	4.94	8.33	10.62	0.8	0.78	1.9	4.34	12.65	15.98	15	12.69	7.8	4.4	8	7.54	5.75	1.45	1.92	3.72	1.08	3.5	0.99	5.4	4.6	7.65	7	0.75	1.32	9.38	9.86	9.5	6.48	3.36	2.94	2.8	0.78	3.36	2.4	0.17	0.84	1.17	1.3	12.95	0.84	3.3	5.67	21.6	16.4	12.6	12.19	38.57	23.37	5.76	0.78	3.36	4.8	4.4	9.09	6.36
Peak_55815	25	26728056	26728079	+			OK	OK	0	0	0	0	0	0.19	0	0	0	0.16	0.17	0	0	0.23	0	0	0.13	0	0	0	0	0	0	0.18	0.7	0	0	0	0	0	0	0	0	0	0	0.17	0	0	0.38	0	0	0	2.61	0.36	0	0	0.52	0	0.18	0	0	0	0	0.33	0	0.5	1.08	0	0	0	0	0	0	0	0	0	0	0	0	0	0	0	0	0.11	0.14	0	0	0	0	0	0	0.26	0	0	0	0	0	0	0	0	0.33	0.84	0.54	2	0	2.12	0.29	1.71	0.64	0	0	0	0	0	0
Peak_55816	25	26728167	26728238	-	ENSBTAG00000051451	Low	OK	OK	0.46	0.66	0.98	0.72	0	1.14	1.28	2.1	0	0.8	0.51	1.36	0.98	0.46	0.52	0.54	0.78	0.63	0.25	0.14	0.44	3.24	1.35	1.71	1.9	0.9	0.8	3.12	0.8	1.56	0.25	0.37	0	0.37	0	0.34	0	0.41	0.57	0	1.08	0.95	0	0.6	0.78	0.56	0.26	0.51	1.08	0	1.3	1.1	0.77	1.76	0.68	1.75	1.71	0.52	2.4	1	0	1.84	0	0.6	0.84	0	0.56	0	0.45	0	1.35	3.5	0.45	0.88	0.42	1.74	4.56	1.35	0.9	0.84	1.6	0.78	0.96	1.8	0.51	0	0	0.13	0	0	1.32	0.84	0	1	1.26	2.12	0.87	0.95	0	0.26	1.68	0.32	0.8	1.08	0.84
Peak_55817	25	26728270	26728310	+			OK	OK	0	0	0	0.12	0	0	0	0	0	0	0	0	0.98	0.23	1.56	0.54	0.39	0	0	0	0.22	0	2.43	1.44	1.3	0	0	0.52	0.1	0	0	0	0	0	0	0.34	0	0	0	0	0.27	0.19	0	0	0.13	0	0	0	0	0	0	0	0.14	0.77	0	0	0.45	0	0	0	0.26	0	0.87	0.36	0	0	0	0	0	0	0.45	0	0	0	0	0	0	0	0.18	0	0.1	0	0	0	0	0	0	0	0	0	0	0.21	1.08	1.2	0.42	0	0	0.38	0	0	0	0	0	0.09	0
Peak_55818	25	26735461	26735472	-	ENSBTAG00000019357	High	Low_H3K4me3	OK	0	0.33	0	0.16	0	0	0	0	0	0.48	0.68	0	0.98	0	0	0.54	0.26	0	0	0.56	0.22	0	0	0.45	0.3	0	0.4	0	0	0	0.5	0	0	0	1.16	0	0	0	0	0.4	2.43	0.95	1.74	0.12	0	0.8	0	0.34	0	0	0	0.5	0.28	0.11	0	0	0.27	0	2.4	0	0.26	0	0.58	0	0	1.08	0	0.99	0	0.23	0	0	0	0	0.14	0	0	0	0.12	0	0	0	0.16	0	0	0	0.78	0.13	0	0	0	0.42	0	0	0.42	0	0.29	0.57	0	0	0	0	1.8	0.09	0
Peak_55819	25	26737661	26738027	-	ENSBTAG00000018016	High	OK	OK	3.68	4.95	2.94	3.04	0	5.7	3.04	4.48	0.64	5.92	9.52	7.48	7.35	5.75	5.46	8.64	3.38	3.15	7.25	4.06	5.06	11.88	8.1	14.31	8.8	7.2	5.6	10.66	2.3	3.48	2.75	1.11	2.16	6.29	2.9	2.04	4.62	4.51	3.04	2.4	0.81	5.13	6.09	3.36	2.86	3.6	1.82	3.4	3.42	3.68	3.12	3.5	4.9	21.56	8.16	13	7.38	7.54	2.4	4.75	6.24	4.37	2.61	2.4	4.2	0	3.92	0.99	3.3	2.3	4.95	1.5	1.65	2.31	3.5	2.03	6.08	6.21	3.9	6.3	2.3	5.2	2.88	3	1.19	6.72	1.95	2.86	6.66	3.78	8.58	5.88	1.08	1.8	7.14	9.54	9.86	7.98	5.12	4.16	8.4	1.92	4.8	1.35	2.28
Peak_55819	25	26737661	26738027	-	ENSBTAG00000019357	High	OK	OK	3.68	4.95	2.94	3.04	0	5.7	3.04	4.48	0.64	5.92	9.52	7.48	7.35	5.75	5.46	8.64	3.38	3.15	7.25	4.06	5.06	11.88	8.1	14.31	8.8	7.2	5.6	10.66	2.3	3.48	2.75	1.11	2.16	6.29	2.9	2.04	4.62	4.51	3.04	2.4	0.81	5.13	6.09	3.36	2.86	3.6	1.82	3.4	3.42	3.68	3.12	3.5	4.9	21.56	8.16	13	7.38	7.54	2.4	4.75	6.24	4.37	2.61	2.4	4.2	0	3.92	0.99	3.3	2.3	4.95	1.5	1.65	2.31	3.5	2.03	6.08	6.21	3.9	6.3	2.3	5.2	2.88	3	1.19	6.72	1.95	2.86	6.66	3.78	8.58	5.88	1.08	1.8	7.14	9.54	9.86	7.98	5.12	4.16	8.4	1.92	4.8	1.35	2.28
Peak_55820	25	26737808	26737819	+			OK	OK	0	0	0	0.08	0	0	0	0	0	0.16	0	0	0	0	0	0	0	0	0	0	0	0.36	0	0	0.1	0	0.1	0	0	0	0	0	0	0	0	0	0	0	0	0	0	0	0	0	0	0	0	0	0	0	0	0	0.14	0.11	0	0	0.27	0	0	0	0	0	0	0	0	0	0	0	0	0	0	0	0	0.22	0	0	0.76	0	0.24	0	0	0.26	0.32	0	0	0	0	0	0	0	0	0	0	0.2	0	0	0	0	0	0	0	0	0	0	0
Peak_55821	25	26738211	26738272	+			OK	OK	0.46	1.21	0.7	0.04	0	0	0.64	0	0	0	0	1.36	4.9	0.23	1.3	1.08	1.17	0	0.75	0	0.22	1.08	5.94	0	3.9	2.25	0.6	1.04	0	2.28	0	0	0	0	0	0	0.42	0	0.57	0.2	1.08	0.19	3.48	0.12	4.42	0.16	0.52	0	2.16	0	0	0	0.91	0	1.02	0	1.35	0	0.4	0.5	1.04	0	0	1.56	0	0	0	0	0.15	0.69	0.45	1	0	0	0	0.87	0	1.08	0	0.42	0.2	0	0.16	1.2	0	0	0	0.78	0.74	1.68	0	2.1	0	0	0.42	0	0.29	1.9	0	0	1.4	0.16	3	0.27	1.32
Peak_55822	25	26742229	26742295	-			OK	OK	0	0.22	0	0.04	0	0	0	0.14	0	0.16	0.51	0.68	0.49	0	0	0.54	0	0	0.5	0.14	0	1.8	0.81	0.45	0.5	0	0	1.04	0.1	0	0	0	1.08	0	0	0.17	0	0	0.19	0.6	0	0	0	0	0.39	0.32	0	0.17	0	0.16	0	0	0.63	0.44	1.02	0.5	0.36	0.26	0	0.25	0.52	0	0	0.12	0.12	0	0.28	0	0.3	0	0	0	0.15	0.11	0.28	0	0	0.27	0.42	2.52	0.2	0	0.16	0.3	0	0	0.39	0.13	2.22	0	0	0.21	0	1.2	0	0	0.87	0.76	0	0	0	0.48	0	0	0.24
Peak_55823	25	26742480	26742577	+	ENSBTAG00000009099	Low	OK	OK	0	0	0.42	0.04	0	0	0.64	0	0.32	0	0	0.68	0	0.46	0.26	0	0	1.05	1.25	0.84	0.66	0	0	0.18	0.1	1.8	0.2	1.56	0.7	0.12	0.5	0	0	0	0	0	0	0	0	0.2	0	0.19	0	1.32	3.38	2.72	5.2	0.51	0	0.16	1.56	0.9	0.77	0.33	1.02	0	0.27	0	0	0.25	0	0.23	0	0	0.6	0	0	0	0.15	0	0.9	1.5	0	0	0.7	0.29	1.14	1.62	0.3	2.1	0	0	0.16	0	0.17	0	0.39	0	0.74	0.84	1.98	0.42	3.24	3.2	1.68	0.53	4.35	3.23	0	0	0	0.48	0.6	0.18	0.24
Peak_55824	25	26759955	26760014	+			OK	OK	0.46	1.21	1.12	0.68	0	0.76	0.64	0.14	0	0.48	0.34	0	0	1.61	2.08	2.7	1.17	0	0	0.42	1.54	5.4	5.94	7.38	4.7	0	0.3	1.04	0.3	0.6	0.5	0.74	0.81	1.11	0	1.36	1.68	0.41	1.14	0	0.81	0.38	0	0	0.65	0.32	0	1.36	1.44	0	2.86	0.3	0.77	1.43	4.08	0.5	0.63	0.26	0.8	0	1.82	0.92	0	0.6	2.52	0	0.28	0	0	0	0.9	1	0.3	0	0.28	0	0	1.08	0.42	0	0.9	0	0.32	0.3	1.02	0	0.39	0.91	0.37	2.1	0.99	1.26	0.54	1.4	0	0	0	0.19	0	0.26	0.28	0.96	1.2	2.07	1.56
Peak_55825	25	26760310	26760566	-	ENSBTAG00000018094	High	OK	OK	1.15	1.43	1.54	2.8	0.56	3.8	3.04	4.62	2.88	4.96	6.97	2.04	1.47	3.45	1.82	1.08	2.6	2.52	2.5	1.96	2.64	3.6	2.16	5.31	3.6	1.8	3.6	4.68	2	1.44	0.25	0	3.24	0.37	5.22	1.53	4.2	4.51	1.52	1.8	0	2.47	0.87	1.32	3.12	2.72	3.12	1.53	0.9	1.12	4.42	1.7	2.66	5.94	3.74	4.75	3.51	2.08	3.6	2.5	3.38	5.75	4.06	2.88	4.68	4.86	2.38	4.62	2.7	1.15	3.15	1	0.45	0.66	4.2	3.77	2.66	4.59	2.16	2.52	1.3	2.6	0.32	2.1	2.21	2.52	0.39	2.99	5.18	5.04	21.12	6.93	7.02	2.8	4.2	12.72	8.99	5.32	5.12	5.2	3.92	4.48	2.2	2.97	2.28
Peak_55826	25	26760645	26760735	+	ENSBTAG00000009099	Medium	OK	OK	0	0.55	0	0.32	0	0.38	0.8	0	0	0.64	0	0.68	1.96	0.46	0.26	1.08	0.39	0	0.5	0.14	0.22	1.8	0.54	0.72	1.1	0.45	0.5	1.3	0.7	0.12	0.5	0	0	0	0	0	1.68	0	0.19	0	0.27	0.19	0	0.72	1.3	1.04	1.82	0.85	0.18	0.16	1.04	0.3	0.49	0.22	0.34	1.5	1.17	0.26	1.2	0.25	0.78	0	0.29	0.48	0.36	0	0.14	0	0.15	0.23	0.45	0	0	0	0.28	0	1.14	0	0.42	0	0.1	0	0	0	0	0	0	0.13	1.85	2.1	1.32	0.84	4.32	5.2	1.26	2.65	6.67	3.23	0	0	0.28	0.16	0.2	0.18	0.36
Peak_55827	25	26776382	26776519	+	ENSBTAG00000009099	High	OK	OK	1.38	12.76	7.28	8.6	6.72	2.47	10.72	9.24	3.84	11.36	9.69	10.88	9.31	6.21	5.98	3.78	1.43	8.61	18.75	1.82	13.42	8.28	5.4	10.53	5	18	12	34.58	1.9	12.48	3.75	7.03	6.75	3.7	4.93	3.57	5.04	2.87	3.8	1.2	8.64	6.08	0.87	5.76	20.67	12.4	8.58	9.01	15.66	6.08	5.2	7.4	10.71	17.27	24.48	14.5	16.2	9.62	9.6	9.75	8.32	11.04	6.96	7.92	3.84	3.24	2.8	6.6	10.8	3.91	4.5	8	4.05	2.86	10.92	9.86	24.7	19.98	12.72	15.96	13.4	13.52	9.92	10.2	3.91	6.72	8.58	2.21	27.01	33.18	44.22	30.24	12.96	35.8	6.72	32.86	77.72	20.9	8.32	7.28	11.2	4	9.4	9.63	9.36
Peak_55828	25	26776656	26776747	+	ENSBTAG00000009099	High	OK	OK	0	0.44	0.56	0.84	0	1.33	0.16	0	0.64	1.12	0.85	0	2.45	0.46	0	0	0	1.05	2.25	0	1.1	1.08	0.27	0.81	0.3	0.9	0.6	0.78	0.2	0.36	0	0	0.27	0	0	0.17	1.68	0	0	0.6	0.27	0.76	0.87	0.84	0.26	0.4	0	1.02	0.9	0	0.78	0.9	0.84	1.76	0.34	1	0.81	0.26	0	0.25	0.52	0	0	0.24	0.36	0	0	0	0.45	0	0	0	0.6	0	0.56	0.29	0.76	0.54	0.72	2.52	0.2	0.26	0.32	0.9	0.17	0	0	0.13	1.85	1.26	1.32	0.63	0.54	0.6	0.42	3.18	0.29	0.95	0	0.78	0.84	0.96	0.4	0.81	0.72
Peak_55829	25	26777171	26777311	+	ENSBTAG00000009099	High	OK	OK	0	0.77	2.38	1	0.56	0.38	1.92	2.24	1.28	1.76	1.53	1.36	0.98	3.68	2.34	2.16	1.04	1.26	1	1.26	1.32	8.28	2.43	5.67	4.3	0.9	0.7	2.86	0.5	0.72	0.5	0	1.89	0	0	0.17	0	0.82	0.76	0.4	1.62	1.33	0.87	0.36	0.13	0.56	0	1.19	3.06	0.16	0	0.6	0.77	2.64	4.76	3.5	3.15	0	2	1	0.78	0.46	0	0.84	0.36	0	0.28	1.32	1.8	1.38	0	7	0	0.66	2.38	0.87	0.76	2.16	0.66	0	0.4	0	0.48	1.5	0.34	0.84	0.39	0.52	0.37	2.1	1.65	0.63	2.7	1	1.26	0.53	1.74	0.38	1.28	1.04	0.56	2.24	1	2.7	2.64
Peak_55830	25	26782414	26782619	+			OK	OK	0	0	0	0	0	0	0	0	0	0	0	0	0	0	0	0	0	0	0.5	0	0	0	0	0	0	0	0	0	0	0	0	0	0	0.37	0	0	0	0	0	0	0	0	0	0	0	0	0	0	0	0.16	0	0	0.21	0	0	0	0	0	0	0	0	0	0	0	0	0	0	0	0	0	0	0	0	0	0	0	0	0	0	0	0	0	0	0	0	0	0	0	0	0	0	0	23.22	14	0	0	0	0	0	0	0	0.32	0	0	0
Peak_55831	25	26782734	26782808	+	ENSBTAG00000031789	Low	OK	OK	7.59	4.4	6.02	5.96	0.84	7.22	3.2	3.22	4.8	6.72	10.2	17	13.23	6.21	2.34	9.18	1.17	3.15	6.75	5.88	6.38	12.6	13.5	7.02	10.6	11.7	11.5	9.88	3.8	2.52	3.75	1.11	4.86	6.66	9.57	3.06	0.84	3.28	3.42	5.2	12.15	9.5	10.44	6.72	7.93	16.64	5.2	5.44	3.42	4.32	9.36	6.2	5.53	5.5	9.52	6.5	8.1	5.72	7.6	7.75	6.24	10.35	14.21	9.36	3.12	6.48	2.8	3.96	3.6	5.98	8.1	7	4.05	0.99	9.38	3.77	1.9	14.85	5.1	8.82	1.1	3.38	7.2	3	5.61	15.12	7.02	3.51	8.88	7.56	22.77	16.17	25.38	12.2	5.46	9.54	8.7	20.9	15.36	3.12	19.32	3.68	11.2	2.7	3.24
Peak_55832	25	26782977	26783033	-			OK	OK	0	0	0.14	0.76	0.84	2.09	2.08	0.28	0	0	0.34	2.72	0.49	1.15	3.12	0.54	1.04	0	0	0	0.22	2.16	1.62	1.8	1.7	0	0	0.52	0	0.48	0.25	0.37	0	0	0	0	0	0	0.19	0	1.35	0.38	0	0	0	0.16	0	0	0.18	0	0	0.1	0.28	0.22	3.4	0.25	0.45	0.52	0	1	1.04	0.23	0	0.48	0	0	0	0.33	0.15	0.23	0	0	0	0	0.42	0	0.76	1.62	0.3	1.68	0	0	0.32	0	0.17	0	0.39	0.13	0	2.94	0.99	0.42	0.54	0.4	0.84	0	0.58	0.95	0	0.26	1.12	0	0.2	0.09	0.6
Peak_55833	25	26783992	26784024	+	ENSBTAG00000031789	High	OK	OK	0.23	0	0	0.2	0.28	0.38	0	0.14	0	0	2.04	0	0	0.92	0	0	0	0.21	0	0	0	0	0.27	0	0.2	0	0.2	0	0.1	0	0	0	0	0	0	0	0	0	0	0.4	0	0.19	0	0.24	0	0.24	0.52	0.34	0	0	1.56	0.2	0	0	0	0	0.81	0	0	0	0	0	0	0.24	0	0.54	0	0	0	0	0	0	0	0.11	0	1.16	0.38	0	0.06	2.94	0	0	0	0	0	2.52	0	0	0	0	0.99	0	0	0	0	0	0	0	0	0.52	1.68	0.32	0.2	0.27	0
Peak_55834	25	26784666	26784682	+	ENSBTAG00000031789	Medium	OK	OK	0	0.11	0	0.16	0	0	0.16	0	0	0	1.02	0.68	0	0	0	2.16	0.26	0.42	0	0	0	0	0	0.45	0.3	0.45	0	0.26	0	0	0	0	0	0	0	0	0	0	0	0	0.27	0.19	0	0	0	0.24	0.78	0	0	0	0	0.1	0	0.11	0.68	0	0.54	0	0	0.25	0	1.15	0.29	0	0.48	0	0	0	0.6	0	0	0.5	0	0	0	0	0	0	0.36	0	0	0	0.48	0	0	0	0	0	0	0.42	1.32	0.84	1.08	0.8	0	0	0	0.38	0	0.78	0	0	0	0.09	0
Peak_55835	25	26785524	26785541	+	ENSBTAG00000031789	High	OK	OK	0	0	0.14	0	0	0	0	0	0	0.16	0.34	0	0	0	0	0	0	0	0	0	0	0	0	0	0.1	0.45	0	0	0	0	0	0	0	0.37	0	0	0	0	0	0	0	0	0	0	0	0.8	0	0	0.36	0	0.52	0.1	0.14	0	0	0	0.09	0	0	0.25	0	0	1.16	0	0.36	1.62	0	0.66	0	0	0	0	0.45	0	0	0	0	0	0.06	0.42	0.1	0	0.32	0.6	0	4.2	0	0.13	0	0	0	0	0	0	0	0	0	0.19	0	0	0.28	0	0.2	0	0
Peak_55836	25	26785543	26785545	-			OK	OK	0	0	0	0	0	0	0	0	0	0	0	0	0	0	0	0	0	0	0	0	0	0	0	0	0	0	0	0.26	0.4	0.12	0	0	0	0	0	0	0	0	0	0	0	0	0	0	0.65	0	0	0	0	0	1.3	0.1	0.42	0	0	0	0	0	0	0	0	0	0	0	0	0	0	0	0	0	0	0	0	0	0	0	0	0	0	0	0	0	0	0	0	0	0	0	0	0	0	0	0	0	0	0	0	0	0	0	0	0	0	0	0
Peak_55837	25	26788823	26788912	+	ENSBTAG00000031789	High	OK	OK	0	0	0.42	0.12	0.28	0	0	0	1.92	0	0.68	0	0.49	0.46	0	0	0.65	0	1.25	0	0	0.72	0.81	0.81	0.6	0	0.5	1.82	0	0.6	0.5	0	0	0	0	0.17	0	0	0.76	0	0	0	0	0.24	0.39	0.88	0.26	0.17	0	0.16	1.56	1.4	0.21	0.11	0.34	0	0.27	0	0	0.25	0.26	0.23	1.74	0.6	0	0	0	0	0	0	0	1	0.3	0	0	0.29	2.28	1.08	0.9	0	0	0	0.48	0	0.17	0	0.39	0.13	0	0	0.66	0	1.08	1.4	0	0	0.58	0.38	1.28	0.52	0.28	0.48	0	0.36	0.36
Peak_55838	25	26789730	26789745	+	ENSBTAG00000031789	High	OK	OK	0	0.22	0	0	0	0	0	0	0.32	0.48	0.51	0	0	0	0	0.54	0	0	0.5	0.14	0.22	0.36	0	0.27	0.1	0	0.7	0.26	0	0	0	0	0	0	0	0.17	0	0	0.38	0	0	0.38	0	0	0.52	0.88	0.52	0	0.54	0	0.26	0	0.07	0	1.36	1	0.36	0.26	0	0.25	0	0	0	0.12	0.24	0	0.14	1.32	0	0	0	0	0.9	0	0.28	0	0.38	0	0.06	0.84	0.2	0.78	0.32	0.6	0.34	0	0	0	0	0	0	0	1.08	0.6	0	0	0.29	0.19	0	1.3	0.56	0	0.4	0.09	0.84
Peak_55839	25	26789986	26789990	+	ENSBTAG00000031789	Medium	OK	OK	0	0	0	0	0	0	0	0	0	0	0	0	0	0	0	0	0	0	0	0	0	0	0	0.36	0	0	0.1	0	0	0	0	0	0	0	0	0	0	0	0.19	0	0	0	0	0	0.13	0.08	0	0	0.18	0	0	0	0	0	0.34	0	0	0	0	0	0	0	0	0	0.12	0	0	0.33	0	0	0	0	0.15	0	0.28	0	0	0	0.18	0	0.1	0.26	0	0	0.17	0	0	0	0	0	0	0	0	0	0	0	0	0	0	0	0	0	0.2	0	0.12
Peak_55840	25	26790369	26790439	+	ENSBTAG00000031789	High	OK	OK	0	0	0	0	0	0	0	0	0	0	0	0	0	0	0	0	0	0	0	0	0	0	0	0	0	0	0	0	0	0	0	0	0	0	0	0	0	0	0	0	0	0	0	0	0	0	0	0	0	0	0	0	0	0	0	0	0	0	0	0	0	0	0	0	0	0	0	0	0	0	0	0	0	0	0	0	0	0	0	0	0	0	0	0	0	0	0	0	0	0	0	0	9.72	15.4	0	0	0	0	0	0	0	0	0	0	0
Peak_55841	25	26830072	26830101	-			OK	OK	0	0	0	0	0	0	0	0	0	0	0	0	0	0	0	0	0	0	0	0	0	0	1.08	1.98	1.1	0	0	0	0	0	0	0	0	0	0	0	0	0	0	0	0	0.57	0	0	0	0.48	0	0	0	0	0	0	0	0.22	0	0.75	0.54	0	0	0	0	0	0	0	0	0	0	0	0	0	0	1	0	0	0	0	0	0	0	0	0	0	0	0	0	0	0	0	0	0	0	0	0.54	3	0	0	0.87	0	0	0	0	0	0	0	0
Peak_55842	25	26830150	26830259	+	ENSBTAG00000013917	High	OK	OK	3.22	0.99	0.84	5.24	3.92	6.84	4.64	6.44	0.96	9.12	15.81	8.84	10.78	6.67	1.82	7.56	2.99	2.73	1.25	3.08	5.28	6.12	4.05	13.86	7.8	4.95	5.1	6.5	1.9	0.72	1.5	0.37	2.97	0.74	3.77	2.72	3.36	0.82	2.47	1.6	1.35	4.75	4.35	3.48	2.08	8.08	5.72	1.02	2.88	3.2	5.46	5.6	4.06	7.26	3.74	3.5	5.31	2.86	5.2	3.25	5.72	4.6	2.9	4.08	4.68	5.94	1.82	1.98	2.25	1.61	5.4	6	3.9	2.31	5.18	2.32	6.08	4.32	4.26	13.86	5.3	3.12	2.24	1.5	3.4	0.84	0.39	4.03	6.29	8.4	14.19	7.98	6.48	5.6	2.94	4.24	6.09	7.03	1.92	6.5	5.88	3.52	5.8	2.52	1.56
Peak_55843	25	26830498	26830556	-			OK	OK	0.23	0	0.14	0.12	0	0	0.32	0	0	0.16	0	0	0	1.15	0	0	0.13	0	0	0	0	0	0.54	0.09	0.5	0	0	0	0	0	0	0	0.27	0	0	0.17	0	0	0	0	0	0.19	0	0.36	0.13	0.88	1.82	0.68	0.18	0.16	1.82	0	0.35	0.55	0	1.25	0.72	0	1.2	0	0	0	0	0	0	0	0.28	0.66	0	0.23	1.35	0	0	0	0	0	0.38	0	0.12	0.42	0.2	0	0	0	0	0	0	0	0.37	0	0.33	0	2.7	0.8	0	0.53	0.29	0.38	0	0	0	0	0	0	0.12
Peak_55844	25	26830585	26830755	+	ENSBTAG00000013917	High	OK	OK	2.3	2.2	4.06	3.48	2.24	4.37	3.04	4.34	0	3.84	6.63	2.04	4.9	7.13	4.16	11.88	3.38	2.31	5.5	4.48	5.5	9	8.64	13.14	9.2	4.95	6.7	15.08	3	3	1.75	3.7	3.24	1.85	4.93	1.53	4.2	2.05	4.37	1.6	1.08	8.55	0.87	3.36	4.42	14.08	1.82	1.53	2.52	1.92	4.94	4.3	7.84	8.47	11.56	3.5	6.57	5.46	6	5.75	2.34	7.13	3.77	3.72	7.8	3.78	2.8	5.28	3.3	1.84	4.95	2.5	0.3	0.88	3.92	4.06	4.18	5.67	3.48	2.52	3.1	1.82	3.52	2.1	4.93	5.04	2.34	5.59	12.21	8.82	27.72	15.12	8.1	7.6	6.72	15.9	12.47	13.3	3.2	3.38	7.84	0.8	6.8	3.15	3.36
Peak_55845	25	26831192	26831205	+	ENSBTAG00000013917	High	OK	OK	0	0.44	0.14	0.12	0	0	0	0	0	0	0	0	0	0	0	0	0	0	0	0	0	0	0	0	0.1	0	0.1	0.26	0	0	0	0	0	0	0.58	0	0	0	0	0	0	0.19	0	0	0.65	0.08	0	0	0	0	0	0	0.14	0	0	0	0	0.52	0	0.25	0	0	0	0.36	0	0	0	0	0	0	0	0	0	0.11	0	0	0.38	0	0	1.26	0	0	0	0	0.17	0	0	0	0	0	3.3	0.42	1.62	1.6	0	0	0.58	0.38	0	0.52	0	0	0	0	0
Peak_55846	25	26838527	26838798	+	ENSBTAG00000013917	High	Low_H3K4me3	OK	2.3	1.32	2.66	1.12	7.84	0	1.28	2.24	4.16	1.92	7.48	0.68	1.47	0.92	2.6	2.16	1.3	0.21	2.5	8.54	1.54	0.72	1.62	0.45	1.1	0.45	7.8	6.5	1.5	1.8	6.25	0.74	1.35	4.07	1.16	0.85	1.26	1.64	0.95	0.6	1.08	0.95	0.87	1.2	1.82	14.56	2.34	0.85	1.08	2.72	14.3	15.7	1.61	0.66	4.42	1.5	0.81	1.3	4.4	3	0.26	0.23	15.66	2.52	1.32	23.76	0.42	6.27	0	0	0	0	3	0.77	1.4	0.58	0.76	0	2.34	0.84	0.6	0.26	3.2	1.2	0.85	25.2	2.34	2.08	1.48	0.84	1.32	6.72	0.54	1.4	1.26	0.53	0.29	4.75	3.2	18.46	7	0.16	3.6	1.89	1.44
Peak_55847	25	26839236	26839312	+	ENSBTAG00000013917	High	OK	OK	0	0	0	0.04	0	0	0	0	0	0.48	0.17	0	0.49	0	0	0	0.13	0	0.5	0.28	0	0	0	0	0.3	0	0	0	0.2	0.12	0	0	0	0	0.29	0	0	0	0	0.4	0	0	0	0.12	0	1.04	0	0	0	0.32	0.78	1.1	0	0	0	0	0	0	0	0.25	0	0	0.87	0	0	0.54	0	0	0	0	0	0	0.15	0	0	1.16	0	0	0.18	0.42	0.1	0.26	0.8	0	0.17	0	0.39	0.26	0	0	0	0.21	0	0	0	0	0	0.19	0	2.34	0.84	0	0	0.09	0.24
Peak_55848	25	26841211	26841219	-	ENSBTAG00000018016	High	OK	OK	0	0	0	0	0	0	0	0	0	0	0	0	0	0	0	0	0	0	0	0	0	0	0	0	0	0	0	0	0	0	0	0	0	0	0	0	0	0	0	0	0	0	0	0	0	0	0	0	0	0	0	0	0	305.58	0	0	0	0	0	0	0	0	0	0	0	0	0	0	0	0	0	0	0	0	0	0	0	0	0	0	0	0	0	0	0	0	0	0	0	0	0	0	0	0	0	0	0	0	0	0	0	0	0	0	0
Peak_55849	25	26842040	26842174	+	ENSBTAG00000013917	Medium	OK	OK	0	0	0.7	0	0	0.19	0	0.14	0	0	0.17	0	0	0	0	0	0.65	0	1.5	0	0.22	0	2.43	0.09	0.2	0	0.9	0	0	0.48	0.75	1.48	0	0	0.29	0.51	0	0	0.38	0	0	0	0	0.48	0.13	0.72	0	0.51	0.18	0	1.04	0.5	0.35	0	0	0	0	0	0	0	0	0.92	0	1.68	0	0	0	0	0	0	0.45	0	0	0	0	0	0	0.27	0.72	0	0.1	0	0.16	0	0	0	0.39	0.65	0.37	0	0	0.21	0	0	0	7.95	0	0	0	0	0	0	0.4	0	0.84
Peak_55850	25	26843627	26843643	+	ENSBTAG00000013917	High	OK	OK	0	0.44	0.56	0.04	1.12	0	0	0	0	0	0	0	0	0	0	0	0.26	0	0	0.14	0.22	0	0	0	0	0	0	0.52	0	0	0.25	0	0	0	0	0	0	0	0	0	0	0	0	0.24	0	0.96	0	0.34	0	0.16	0	0.4	0.35	0	0	0	0	0	0	1	0	0	0	0.36	0	0	0	0	0	0	0	0	0	0	0	0	0	0	0.54	0	0	0	0	0	0	0	0.78	0	0	0	0	0.21	0	0.4	0.42	0	0	0	0	1.82	1.12	0	0	0.54	0.24
Peak_55851	25	26846251	26846261	+			OK	OK	0	0.11	0	0.24	0	0	0	0	1.92	0	0.85	0	0	0	0	0	0	0.42	0.5	0	0.44	0	0	0.09	0	2.25	0.3	1.04	0.1	0.24	0	0	0	0	0.29	0.17	0	0	0	0	0	0	0	0	0	0.24	0	0.51	0	0	0.78	0.1	0	0	0	0.25	0.09	0	0	0.5	0	1.15	0.58	0.12	0	0	0	0.33	0	0	0	0	0	0	0.14	0	0	0	0.06	0	0	0	0	0	0	1.68	0	0	0	0.84	0	0	0	0	0	0	0.29	0	1.28	1.04	0	0	1	0.09	0.24
Peak_55852	25	26848710	26848725	+			OK	OK	0	0.66	0.42	0.12	0	0	0.48	0	0.64	0.32	0	0	0	0	0	0	0.13	0	0	0.14	0	0	0	0	0.2	0	0.4	0	0	0.12	0	0	0	0	0	0	0	0	0	0	0	0	0	0	0.39	0.16	0	0	0	0	2.6	0.3	0.35	0	0	0.25	0.09	0	0	0	0.26	0.23	0.29	0.48	0	0	0	0	0	0	0.9	0	0	0	0.28	0	0	0	0.18	0	0	0	0.16	0.6	0	0	0	0.52	0.74	0	0	0	0	0	0	0	0.58	0	0	0.78	2.52	0.32	0	0.09	0.12
Peak_55853	25	26849380	26849390	+			OK	OK	0	0.11	16.66	0	0	0	0	0	0	0	0	0	0	0	0	0	0	0	0.25	0.14	0	0	0	0	0.1	2.7	0.4	0	0	0.48	0	0	0.27	0	0	0.34	0	0	0.38	0	0	0	0	0.12	0.13	1.76	0	0.17	0	0	0	1.3	0.07	0	0	0	0	0	0	0.25	0	0	0.58	0	0	0	0	0	0	0	0	0	0.6	0	0.14	0	0	1.35	0.54	0.42	0	0	0.16	0	0.51	0	5.85	0	0	0	0	0	0	0	0	0	0	0	0	0.78	0	0	0	0.54	0.12
Peak_55854	25	26853198	26853281	+			OK	OK	0	0.22	0.14	0	1.96	0	0.32	0.7	1.28	0.64	0.17	0	0	0	0	0.54	0	0.21	0	0.7	0	0	0	0.45	0.5	0	1.2	1.04	0.1	0	0	0	0	0	0	0.17	0	0.82	0	0	0	0	0	0	0	0.72	0	0	0.54	0.64	0	0.4	0.28	0.11	0	0.25	0	0	0	0	0	0	2.9	0.84	0	0	0	0	0	0	0	0	0.15	0	0.28	0	0	0	0.06	0	0	0.26	0.16	0	0	0.84	0	0	0	0	1.65	0	0	0.2	0	0	0	0	0.64	4.16	0.28	0	0.6	0.09	0.48
Peak_55855	25	26855049	26855064	+			OK	OK	0	0	0	0.04	0	0	0	0.14	0	0	0	0	0	0	0	0	0	0	1.25	0	0	0	0	0	0	0	0	0	0.1	0	0	0	0	0	0	0	0	0	0	0	3.24	0	0	0	0	0.16	0	0	0	0	0.26	0	0.07	0	0	0	0	0	0	0	0	0.23	0.87	0	0	0.54	0	0	0	0	0	0	0.3	0	0	0	0	0	0	0	0	0	0	0	0	0	0	0	0	0	0	0	0	0	0	0	0	0	0	1.3	0.84	0	0.2	0	0.12
Peak_55856	25	26857287	26857327	+			OK	OK	0	0	0	0.32	0	0.19	0.32	0.98	0	0.48	0.17	0	0.49	1.38	0.52	0	0.26	0	0.5	0.28	0.22	0	0	1.17	0.3	0	0.1	0.78	0	0	0	0	0	0.37	0	0	0.42	0	0	0.2	0.81	0.19	0	0.36	0.26	0.24	0	0	1.8	0.32	0.26	0.1	0.07	0.99	0.34	1	1.26	0.26	1.6	0	0.78	0.46	0	0	0.36	0	0.14	0	0.45	0	0.9	1	0	0	0.14	0.29	0.76	0.27	0.78	0	0.2	0	0.96	0	0.17	0	0	0	0	0.84	0.33	0.21	1.08	0.2	0	0	2.03	0.38	1.28	1.56	0.56	0	0	0.36	0.24
Peak_55857	25	26857781	26857814	+			OK	OK	0	0.22	0	0.72	0	0.57	0.32	0.7	0.32	0.8	0.34	0	0.98	2.76	0	1.08	0.91	0	1.25	0.28	0	2.16	0	5.04	0.1	7.2	0	1.3	0	0.24	0.5	0.37	0	0	0	0	0	0	0.38	0.4	1.08	0.19	0	0.6	0.13	0.88	0	0	0.18	0	2.34	0.3	0.35	1.65	1.36	0.5	1.53	0.26	2	0.25	0	0.23	0	0.12	1.2	0	0	0	0.15	0.23	0	0	0.3	0	0.7	0.29	0.38	0	1.2	0	0.1	0	1.92	1.5	0	0.84	0.78	0.13	1.11	1.68	1.32	0.42	0.54	0.4	0	0	2.32	0.38	2.56	0	0.56	0	0	0.18	0.36
Peak_55858	25	26861322	26861382	+	ENSBTAG00000050825	High	OK	OK	1.15	0.11	0.28	0	0	0	0	0.14	0	0	0	0	0	0	0	0	0	0	0	0	0	0	0	0	0	0.45	0.1	0	0	0	0	0	8.91	1.11	0	0	0	0	0	0	0	0	0	0	0	0	0	0	0.18	0	0	0	0	0.11	0	0.25	0	0	0	0	0	0	0	0	0.48	0	0	0	0	0	3.6	0.5	0.9	2.2	0	0	4.56	2.97	3.6	5.46	3.4	2.08	1.92	3	0.51	0	0.39	1.69	0	0	0	0	0	0	0	0	0	0	0	0.26	0.28	0	0.4	0.81	0.36
Peak_55858	25	26861322	26861382	+	ENSBTAG00000003417	High	OK	OK	1.15	0.11	0.28	0	0	0	0	0.14	0	0	0	0	0	0	0	0	0	0	0	0	0	0	0	0	0	0.45	0.1	0	0	0	0	0	8.91	1.11	0	0	0	0	0	0	0	0	0	0	0	0	0	0	0.18	0	0	0	0	0.11	0	0.25	0	0	0	0	0	0	0	0	0.48	0	0	0	0	0	3.6	0.5	0.9	2.2	0	0	4.56	2.97	3.6	5.46	3.4	2.08	1.92	3	0.51	0	0.39	1.69	0	0	0	0	0	0	0	0	0	0	0	0.26	0.28	0	0.4	0.81	0.36
Peak_55859	25	26863793	26863926	+	ENSBTAG00000050825	High	OK	OK	0	0.33	0.28	0.64	0.84	1.52	0.8	0.56	0.32	1.12	0	0	0.49	1.15	0.26	0.54	0	0.63	0	0	0.66	0.36	2.7	0.99	0.6	0.45	0	2.34	0	0.24	0	0	0.27	0.37	0	0	0	0.41	1.14	0	0.54	0.38	0	0	0.65	0.8	0.78	0.17	0	0.16	0	0.1	0.14	1.43	1.02	0	0.72	1.04	0	0.5	0.78	0.23	0	0	0.12	0	0.56	0	0.15	0	0.9	0	0.3	0.55	0.7	0	2.66	0	0.78	0	0.2	0.78	1.12	0.3	0.68	0	0	0.65	0.74	0	0.33	1.68	0	0.4	0	1.06	1.74	0.95	0	0	0	0	0	0.63	0.84
Peak_55860	25	26869045	26869128	-			OK	OK	2.3	1.65	1.12	0.16	0	0.76	0.32	0.14	0.32	0	0.17	0	2.45	0.46	1.3	0	1.3	0.21	0	0.14	0	0.72	1.62	0.99	1.1	1.35	0	0.26	0.5	0.6	0.75	0	0.81	0	0	0	1.26	1.23	0.76	0.4	5.67	1.52	0.87	0.36	0	0.72	0	0.34	0.9	0	1.04	0.6	0	0.77	0	0.75	0.81	0	0	0.25	0.52	0.23	0	0.72	0.84	0	0	0	0	0	0	0	0	0.11	0	0	0.38	0.54	0.06	0	0.1	0	0.32	2.4	0	0	0.39	0.65	2.59	0	0.33	0.84	2.16	2	0.84	2.12	1.16	0.38	0	0	0	0	0	0	0.72
Peak_55861	25	26869274	26869504	+	ENSBTAG00000003417	High	OK	OK	23.46	30.36	28.42	13.64	5.6	12.73	23.52	14.42	5.76	14.88	18.7	21.76	16.17	23	20.28	45.9	17.29	13.86	33.5	10.5	21.78	45.72	39.42	30.6	40.1	41.85	20.5	31.98	9.7	9.6	11	6.29	14.31	10.36	11.89	9.86	15.12	8.2	9.12	9.6	19.17	24.51	20.88	13.44	21.84	14.88	4.68	9.86	18.18	12.16	12.48	20.3	15.12	42.68	38.42	32.25	25.92	13	16.8	12	9.1	27.6	13.05	22.68	15.12	2.7	5.18	7.26	5.85	3.68	13.05	15	3.6	3.3	8.96	14.79	19.76	25.11	5.94	10.08	9.4	5.2	12.48	17.1	9.18	17.64	14.04	12.09	26.27	30.24	41.91	33.6	77.22	175.4	10.92	33.39	48.14	29.83	21.76	18.46	10.64	8.48	23	10.26	19.68
Peak_55862	25	26882735	26882924	-	ENSBTAG00000031765	High	OK	OK	0.46	1.98	0.98	0.8	0	0.19	1.92	0.84	0	0.48	2.04	3.4	0	1.38	0	0.54	0.26	0.63	0	0.28	0.44	4.32	0.54	4.68	3.4	0	1.1	3.12	0.1	0.6	0	0.74	0.54	0	0.58	0.17	0.42	0	0.19	0.2	0	3.04	0	1.2	0.91	1.68	2.86	1.53	3.78	0.32	1.82	0.6	0.56	10.89	0	4.25	4.32	0	1.2	0.5	0	1.61	3.77	1.68	1.2	0	0	0	0.15	0.23	0	1	0.45	0.11	0.98	0	0.38	0	1.2	0.84	0.4	1.04	0.16	0.9	0.51	0	1.17	0.78	1.11	0	2.31	2.94	21.06	16.6	2.94	5.83	7.25	6.65	3.2	8.06	2.8	0.64	2	2.97	1.44
Peak_55863	25	26883154	26883230	+	ENSBTAG00000003421	High	OK	OK	9.43	4.73	6.02	12.36	9.24	14.82	10.08	13.72	8.32	19.2	26.01	29.24	23.52	16.56	8.06	18.9	2.99	6.51	10.25	9.1	8.58	19.08	15.66	23.58	20	11.25	16.8	16.9	4.7	5.16	3.25	4.81	5.13	7.77	8.99	7.48	7.98	7.38	7.22	7.4	9.45	12.92	20.01	8.52	10.92	12.56	7.02	6.12	7.02	6.88	8.32	12.6	10.57	13.09	19.04	16.25	20.7	8.58	10	10	11.7	16.56	6.09	10.8	11.04	2.16	4.9	11.22	4.35	8.97	10.8	12.5	5.1	4.29	15.12	12.76	12.16	19.71	11.1	12.18	6.8	11.18	13.44	9.6	4.42	10.08	5.46	12.87	12.95	15.54	31.02	26.46	34.56	25.6	18.48	25.97	19.72	16.91	8.96	7.28	18.76	10.08	10.4	8.64	6
Peak_55864	25	26886341	26886351	+	ENSBTAG00000003421	Medium	OK	OK	0	0	0	0	0	0.76	0	0	0	0.16	0	0	1.47	0	0	0	0.26	0	0	0	0	0	0	0.09	0	0	0.4	0.78	0	0.12	0	0	0	0	0.58	0	0	0	0	0	0	0	0	0.12	0	0.64	0	0	0.18	0	0	0.5	0	0	0	0.5	0.45	0	0	0	0	0	0	0	0.12	0	0	0	0	0	0	0	0.15	0	0	0	0.38	0.27	0.24	0	0	0	0.32	0.3	0	0	0	0	0	0	0	1.05	0	0.6	0	0	0	0.38	0	0.52	0	0	0	0.09	0
Peak_55865	25	26894561	26894666	+	ENSBTAG00000003421	High	OK	OK	0	0.22	0.28	0.12	0	0.95	0	0.28	0	0.32	0.17	0	0	0	0	0	0.65	0.21	0	0.42	0.22	0.36	0	0.72	0	0	0.7	2.08	0	0	0.5	0	0.54	0	0.29	0.34	0	0	0.76	0	0.81	0	0	0	0.26	0.8	0	0.17	0	0	0	0.1	0.7	0.44	1.36	0.25	0	0	0	0.75	0.52	0.23	0	0.36	0.96	0	0	0	0	0	0.45	1.5	0	0.11	0.42	0	1.14	0	1.08	0	0.6	0	2.08	1.8	0.17	0.84	0.78	0.26	1.85	0	0	0	3.78	1.4	1.26	3.71	2.32	0	0	0.26	0	0	1	0.63	0.24
Peak_55866	25	26896351	26896408	-	ENSBTAG00000049596	High	OK	OK	0	0	0	0	0	0	0	0	0	0.32	0	0	0	0	0	0	0	0	0	0	0	0	0	0	0.1	0	0	0	0	0	0	0	0	0	0	0	0	0	0	0	0	0.19	0	0	0	0	0	0	0	0	0	0	0	0	0	0	0	0	0	0	0	0	0	0	0	0	0	0	0	0	0	0	0	0	0	0	0	0	0	0	0	0	0	0	0	0	0	0	0	0	0	0	154.98	157.2	0	0	0	0	0	0	0	0	0	0	0
Peak_55867	25	26896565	26896579	-	ENSBTAG00000049596	Low	OK	OK	0	0	0	0	0	0	0.32	0	0	0	0.34	0	0	0	0	0	0.13	0	0.75	0	0.22	0	0.27	0.18	0	0	0.1	0	0	0.12	0	0	0	0	0	0	0	0	0	0	0	0	0	0	0	0.16	0	0	0	0.16	0	0.2	0	0.11	0	0	0	0	0	0	0.52	0	0	0	0	0	0	0	0.15	0	0	0	0	0	0	0	0	0	0	0	0.1	0.26	0	0.6	0	0	0	0	0	0	0	0	0	0	1.26	0	0	0	0	0	0	0	0	0	0.12
Peak_55868	25	26899412	26899423	-			OK	OK	0	0.11	0.14	0.32	0	0	0	0	0	0	0.34	0	0.98	0.23	0	0	0	0	0	0	0	0	0	0	0.1	0	0	0	0	0	0	0	0.27	0	0	0	0.42	0	0	0	0	0	0	0	0	0	0	0.17	0	0	0	0.1	0	0	0	0.5	0.27	0	0	0.25	0	0	0.58	0	0	0	0	0	0	0	0	0	0	0.22	0.14	0	0	0	0.06	0	0	0	0	0	0	1.68	0	0	0	0	0	0	0	0	0	0	0	0.19	0	0	0	0	0	0	0.36
Peak_55869	25	26899607	26899633	-			OK	OK	0	0	0	0.08	0	0.38	0.32	0.14	0	0.32	0	0	0	0	0	0	0	0	0	0	0	0.36	0	0	0.2	0	0	0.26	0	0	0	0	0	0	0	0.34	0	0	0.19	0	0	0	0.87	0	0	0.08	0	0	0	0	0	0	0.28	0.33	0	0	0	0	0	0.25	0	0.23	0	0.24	0	0	0	0	0.3	0	0	0	0	0	0	0	0	0	0	0	0	0	0	0	0	0.84	0	0	0	0	0	0.21	0	0	0	0	0	0	0	0.26	0	0	0.4	0	0
Peak_55870	25	26901624	26901638	-	ENSBTAG00000026307	Medium	Low_H3K4me3	OK	0	0.22	0	0.16	0	0.19	0	0	0	0	0.34	0	0.49	0	1.56	2.7	0.39	0	0	0	0.22	0	0	0	0.2	0	0.1	0.26	0	0	0	0	0	0	1.16	0	0	0	0	0.4	0	0.19	0	0	0.26	0.08	0.78	0	0	0	0	0	0	0.11	0	0	0.09	0.52	0	0	0	0	0	0	0	0	0	0.99	0	0.23	0	0	0.45	0.11	0	0	0	0	0	0.84	0	0	0	0	0.34	0	0	0.13	0	0	0	0.21	0	0.4	0	2.65	0.29	0.19	0	0	0	0	0	0.09	0.12
Peak_55871	25	26907465	26907550	-	ENSBTAG00000026307	High	OK	OK	5.06	2.31	2.8	5.32	3.64	2.28	3.84	1.12	0.64	4	9.01	2.72	7.35	7.82	5.46	4.32	4.42	3.15	3	1.96	3.96	9.72	4.32	12.15	7.2	2.7	1.5	9.1	1	1.44	0.5	0.37	8.37	3.7	3.77	3.23	1.68	4.92	3.23	1.6	3.78	3.61	6.96	0.36	0.78	0.72	0.26	1.19	4.32	0.96	0.26	0.6	1.82	9.13	6.46	1	10.44	3.9	2.4	2.5	2.6	3.91	1.16	4.8	7.92	2.16	1.54	4.29	5.7	5.98	4.95	5	0.9	1.87	6.16	5.51	1.9	2.7	1.32	2.52	0.7	1.82	0.48	1.2	1.87	0.84	0	4.55	1.85	1.68	1.32	1.68	3.24	2.6	3.36	4.77	6.38	6.27	2.56	1.82	5.32	1.44	4.2	3.15	2.76
Peak_55872	25	26919226	26919276	+			OK	OK	0.92	0.88	0.28	0.36	0	0.19	0.32	0	0	0	0.68	0	0	0.46	1.04	2.7	0.65	0	0	0	0.44	2.16	2.43	1.71	0.9	0.45	0	0.78	0.7	1.32	0	0	0	0	0.29	0	0	0	0	0.6	0	0.38	0	0	0.26	0.08	0	0.17	0	0	0.78	0.2	0.14	0.66	0	0	0.27	0.52	2.8	0.25	0	0.46	0.29	0.48	0	0	0.14	0	0	0.46	0	0	0	0	0.14	0	0	0.27	0.12	0	0.1	0.78	0	0.6	0	0	0	0	0	0	0	0	0	1.2	0	0	0.58	0.57	0	0	0	0	0.2	0.18	0.12
Peak_55873	25	26924035	26924099	-	ENSBTAG00000026307	High	OK	OK	0	0	0	0	0	0	0	0	0	0	0	0	0	0	0	0	0	0	0	0	0	0	0	0	0	0	0	0	0	0	0	0	0	0	0	0	0	0	0	0	0	0	0	0	0	0	0	0	0	0	0	0	0	0	0	0	0	0	0	0	0	0	0	0	0	0	0	0	0	0	0	0	0	0	0	0	0	0	0	0	0	0	0	0	0	0	0	0	0	0	0	0	10.26	13.4	0	0	0	0	0	0	0	0	0	0	0
Peak_55874	25	26927703	26927721	+			OK	OK	0	0	0	0	0	0	0.32	0	0	0	0	0	0	0	0	0	0.26	0	0	0.14	0.44	0	0	0.36	0.2	0	0	0	0	0	0	0	0.27	0	0	0.68	0	0	0.38	0	0	0	0	0	0.26	0	0.26	0.17	0	0	0	0	0	0	0	0.75	0.63	0	0	0	0	0	0	0	0	0	0	0	0.15	0	0	0	0	0	0	0	0	0	0.06	0.84	0	0.52	0	0.6	0	0	0	0	0	0	0	0	1.62	1.4	0.42	0	0.29	0.57	0	2.34	0	0	0.2	0.09	0
Peak_55875	25	26956519	26956572	-			OK	OK	0	0.44	0	0	0	0.19	0	0.28	0	0	0	0.68	0	0.23	0	0.54	0.13	0	0	0.14	0.22	0.72	1.35	1.08	1.5	0	0	0.26	0	0.12	0	0	0.27	0	0	0.51	0	0	0	0	0	0.76	0	0.24	0.52	0.32	0.26	0	0	0	0	0.1	0.07	0.99	0	0.75	0.09	0	2	0	0.26	0	0	0.36	0	0	0	0	0	0	0	0.5	0	0.11	0	0	0.76	0	0.12	0	0.5	0	0.32	0.3	0.17	0	0	0	0	0.42	0.66	0	0	0	0.84	0	0.58	0.95	0	0	0	0	0	0	0
Peak_55876	25	26969578	26969726	-	ENSBTAG00000008412	High	OK	OK	2.3	1.43	0.7	4.68	6.72	9.88	4.8	3.92	0.64	3.04	6.8	5.44	6.86	0.92	1.04	0.54	0.39	1.89	2.75	0.14	1.98	2.16	1.08	1.98	0.4	4.05	0.1	1.56	1.9	0.48	0	0	7.56	2.22	0.29	1.36	0.42	0.82	0.19	0.6	0.54	0.38	0	0.84	1.69	0.4	0	2.21	3.06	0.64	0.26	0.1	0.35	6.05	12.58	4.75	6.12	1.82	1.6	0.25	0.52	4.83	1.16	0.36	12	2.7	1.96	0.66	0.75	0.69	4.05	3.5	0.3	0.99	3.5	2.61	2.66	5.67	0.54	5.46	2.4	2.34	0.16	2.7	3.91	4.2	3.12	4.94	2.59	2.94	1.32	3.15	0	1.8	1.26	1.06	1.45	2.09	3.84	1.56	3.64	2.72	2.6	2.97	2.88
Peak_55877	25	26971670	26971771	+	ENSBTAG00000017697	High	OK	OK	0	0.66	0.56	2.96	0.56	2.28	2.4	0.56	0	0.32	1.87	2.04	2.45	0	0	0	0	0	0	0.28	0.44	0	0	0	0	1.35	0.8	0.26	0	0.12	0	0.37	0	0	0.29	1.02	0.84	1.23	1.14	0	0	0	0	0	0	0	0	0.17	0.18	0	0	0.3	0	0.77	2.38	1.75	1.71	0	0	0	0.26	0.92	0.58	0.84	0.6	0	0.98	0	0.6	2.3	0.45	0	0	1.1	0	0	0.38	1.08	0.36	0.42	0.3	0	0.32	0.6	0.17	0	0	0.39	0	0	0	0	0	0	0	0	0	0.19	0	0	0	0.48	0.8	0	0
Peak_55878	25	26972048	26972145	+	ENSBTAG00000017697	High	OK	OK	4.6	3.52	2.24	5.24	8.96	2.66	10.72	2.52	3.52	7.52	7.48	10.2	11.76	0	0	0	0.26	1.47	2.25	0.98	2.42	1.08	0	0.99	0.4	0.9	1.4	1.82	0.6	1.32	0.25	1.85	2.7	2.22	5.51	1.7	5.46	4.51	4.18	0.4	0.27	0.76	0	1.44	0.39	0.96	0	2.72	3.96	0.64	0	0.8	0.7	10.78	10.88	9	13.14	1.04	1.6	2	0.78	6.21	5.51	2.52	1.44	1.08	3.22	7.26	2.1	2.99	1.35	4.5	1.05	1.1	1.12	8.12	0.76	2.43	1.02	2.1	0.3	1.3	2.24	1.2	0.17	0.84	1.56	1.04	1.11	0	0.66	0.63	10.8	10.4	0.84	3.18	0.29	0.57	3.2	4.68	5.04	1.28	4.6	1.53	2.88
Peak_55879	25	26972595	26972611	-			OK	OK	0	0	0	0	0	0.38	0	0	0	0	0.17	0	0	0	0	0	0.13	0	0	0	0.22	0	0	0	0	0	0	0	0	0.12	0	0	0	0	0	0	0	0	0	0	0	0	0	0	0.26	0	0	0	0	0	0	0	0	0.22	0.68	0	0.09	0	0	0	0	0	0	0.36	0	0	0	0	0	0	0	1	0	0	0	0	0	0.54	0	0.84	0	0	0	1.2	0	0	0	0	0	0	0	0	0.54	0	0	0	0	0	0	0	0	0	0	0	0
Peak_55880	25	27001294	27001367	+	ENSBTAG00000040555	Low	OK	OK	0.92	0.22	0.14	0.16	0	0.19	0	0.14	0	0.48	0.34	3.4	0.49	0.23	0.26	0	0.26	0	0	0.28	0.66	0.36	0	0.18	0.1	0	0.5	0	0	0.12	0	0	0	0.37	0.29	0	0	0	0	0	0.27	0.57	0	0	0	0	0	0.34	0	0	1.82	0.2	0.14	1.1	2.04	0.25	1.8	0	0	0.25	0.26	0.23	0.29	0.24	0.36	0	0	0	0	0.23	0.45	1	0	0.66	0.28	0	0	0	0.18	0.84	0	0.52	0.32	0.6	0	0	0	0.65	1.48	0	0	0.42	0	0.4	0	0	0.29	0	0	0.52	0	0.48	0	0.54	0.36
Peak_55881	25	27002128	27002139	-			OK	OK	0	0	0	0	0	0	0	0	0	0	0.17	0	0	0.69	1.3	0	0	0	0	0	0	0.36	0.54	0.63	0.1	0	0	0	0	0	0	0	0	0	0	0	0.42	0	0	0.2	0.27	0	0	0	0	0.08	0	0	0.72	0	0.78	0	0	0	0	0	0.18	0	0	0	0	0.23	0	0	0	0	0	0	0.3	0	0	0.5	0	0	0	0	0	0	0.06	0	0	0	0.16	1.2	0	0	0	0	0	0	0	0	0	0	0	0	0	0.19	0	0	0	0	0	0	0.12
Peak_55882	25	27002909	27002933	+	ENSBTAG00000040555	Medium	OK	OK	0.23	0.33	0.14	0	0	0.19	0	0	0	0.16	0.68	1.36	0.98	0	0	0	0.13	0.63	0	0	0	0.36	0.81	0.36	0.3	0.45	0	0	0.2	0.24	0	0	0	0	0	0	0	0.82	0	0	0	0.19	0	0.12	0	0.08	0	0.34	1.08	0	0	0.1	0	0.11	0	0	0.18	0	0	0.25	0	0	0	0.12	0	0	0	0	0.15	0	0	0	0	0.22	0.28	0	0	0	0	0	0	0	0.16	0	0	0	0	0	0.37	0	0.66	0	0	0	0	0	0	0	0	0	0.28	0	0	0.18	0.12
Peak_55883	25	27003511	27003527	-			OK	OK	0	0	0.14	0.04	0	0	0	0	0	0	0	0	0	0.23	0	0	0	0	0	0	0	0	0	0.18	0.4	0	0	0	0	0	0	0	0	0	0	0	0	0	0	0	1.62	0	0	0	0	0	0	0	0	0.32	0	0	0	0.11	0	0	0.36	0	0	0	0	0	0	0	0	0	0.14	0	0	0	0.45	0	0	0	0	0.29	0	0	0	0	0	0	0	0	0	0	0	0	0	0	0	0	0	0.4	0	0	0	0	0	0	0	0	1	0	0
Peak_55884	25	27003513	27003595	+	ENSBTAG00000040555	High	OK	OK	1.15	0.44	0.98	1.2	0	1.14	2.24	1.68	0.96	2.72	3.57	0.68	0.98	2.76	1.3	3.24	2.21	1.05	2	0.14	1.1	2.88	4.32	4.68	2.7	0	0.2	1.04	0.6	0.84	0	0	1.08	0.37	0.58	1.7	3.78	1.64	1.52	0.2	0.27	1.14	0	0.96	0	0.64	0	2.04	0.9	0.32	0.26	0.7	0.84	3.63	1.7	1.75	5.13	0	0	1.25	0	0.69	0.87	0.96	2.16	1.62	1.26	1.32	1.05	0.23	0	1.5	0	0.88	2.24	3.19	0.38	0.81	0.48	0	0.3	0	0.96	0	0	0	0	1.3	1.11	2.52	0.66	1.89	1.62	1.8	0	4.24	0.58	0.38	0	4.42	1.4	3.36	0.4	2.79	1.2
Peak_55885	25	27005964	27005986	-			OK	OK	0	0	0	0	0	0	0	0	0	0	0	0	0	0	0	0	0	0	0	0	0	0	0	0	0	0	0	0	0	0	0	0	0	0	0	0	0	0	0	0	0	0	0	0	0	0	0	0	0	0	0	0	0	0	0	0	0	0	0	0	0	0	0	0	0	0	0	0	0	0	0	0	0	0	0	0	0	0	0	0	0	0	0	0	0	0	0	0	0	0	0	0	4.32	6.4	0	0	0	0	0	0	0	0	0	0	0
Peak_55886	25	27010864	27010872	+			OK	OK	0	0	0	0	0	0	0	0	0	0.16	0	0	0	0	0	0.54	0	0	0	0	0	0	0.54	0	0.4	0	0	0.78	0	0	0	0	0	1.48	0	0	0	0	0	0	0	0	0	0	0	0	0	0	0	0	0	0.1	0	0	0	0.25	0	0	0	0	0	0.23	0	0	0	0	0	0	0	0	0	0	0	0.22	0.14	0	0	0	0	0	0	0	0	0	0	0	0	0	0	0	0	0.21	0	0	0	0	0	0	0	0	0	0.16	0	0.09	0.48
Peak_55887	25	27036282	27036310	-			OK	OK	0	0.33	0.14	0	0	0	0.48	0	0	0	0	0	0	0.46	0	0	0.39	0	0	0.7	0.66	0.72	1.08	0.72	1.4	0	0	0	0.1	0	0	0	0	0	0	0.34	0	0	0	0	0	1.14	0	0	0.13	0	0.52	0	0	0.32	0.26	0	0.21	0	0	1.75	0.09	0.52	0	0.25	0	0	0	0.48	0	0	0	0	0.15	0.23	0.9	1	0	0	0	0	0	0.27	0.12	0	0.1	0.52	0.8	0.3	0	0	0	0	0.37	0	0.33	0.42	0	0.8	0	0	0.58	0.19	0	0	0	0.16	0	0	0
Peak_55888	25	27036528	27036611	+			OK	OK	0.23	0	0	0	0	0.38	0	0	0	0	0	0.68	0.98	0.23	1.82	0	0	0	0	0	0	0.72	0.27	0.27	0.7	0.45	0	0	0.3	0.36	0	0	0.27	1.11	0	0	0	0	0.19	0	0	0.19	0	0	0.39	0	0	0	0.72	0	0.52	0.3	0.07	0.77	0	1.5	0.99	0	0	0	0.26	0.23	0	0.12	0.12	0	0.14	0	0	0	0.45	0	0	0.22	0.28	0	0.38	1.08	0.36	0	0.4	0	0	0	0	0	0.39	0	0	0.84	0	0.63	1.08	0	0	0	0	0	0	0	0	0	0	0.27	0
Peak_55889	25	27037031	27037044	-			OK	OK	0	0.11	0	0.04	0	0	0	0	0	0	0	0	0.49	0.23	0.26	0	0.39	0	0.25	0	0	0.36	1.08	2.07	0.3	0	0	0	0.3	0	0	0	0	0	1.16	0	0	0	0.19	0.2	0	0.38	0	0	0	0	0	0.17	0	0	0	0	0	0.11	0	0.5	0.36	0	0	0	0	0.46	0	0	0.12	0	0	0	0	0	0	0	0	0	0.14	0.58	0	0.81	0.12	0	0	0	0	0	0.17	0	0	0	0	0	0	0	0	0.4	0	0	0	0	0	0	0.28	0.16	0	0.18	0.12
Peak_55890	25	27037226	27037250	-			OK	OK	0	0.33	0	0	0	0	0	0	0	0	0	0	0	0	0	0	0	0.84	0	0.14	0	0.72	0	0	0	0	0	0	0	0	0	0	0.27	0	0	0	0	0	0	0	0	0	0	0	0	0	0	0	0	0	0.52	0	0	0.55	0	0.75	0.09	0	0	0	0	0	0	0	0.12	0	0	0	0.3	0	0	0	0	0.11	0	0	0.76	0	0.06	0.42	0.3	0.52	0	0.6	0	0	0	0	0	0	0	0	0	0.2	0	0	0	0	0	0	0	0	0	0	0.12
Peak_55891	25	27037368	27037416	+	ENSBTAG00000040555	High	OK	OK	0	0	0	0.04	0	0	0	0	0	0	0.34	0	1.96	1.38	0	2.16	0.39	0	0	0.14	0	2.16	1.62	1.89	2.6	0	0	0	0.2	0.24	0	0	0	0	0	0	0	0	0	0.4	0.81	1.14	0	0.12	0	0	0	0	0	0.32	0	0.1	0	0.77	0.68	0.5	0.54	0	0	0	0.26	0	0	0	0.24	0	0	0	0	0	0	0	0.15	0.55	0	0.87	0.38	0	0.18	0.42	0	0	0.16	0	0	0	0	0.13	0	0	0.66	0.63	0	0	0.42	0	0	0.57	0	0	0	0	0	0.54	0.12
Peak_55892	25	27063053	27063079	-	ENSBTAG00000050574	Medium	OK	OK	0	0	0.28	0.04	0	0	0	0	0	0	0	0	0	0	0	0	0	0	0	0	0	0	0	0.54	0	0	0	0	0	0	0	0	0	0	0	0	0	0	0	0.2	0	0	0	0	0	0	0	1.19	0	0	0	0	0	0.44	1.02	0	0.99	0	0	0	0	0	0	0.36	0	0	0	0	0	0	0	2.5	0	0.11	0	0	0	0	0.06	0	0	0	0	0	0	0	0	0.13	0	0	0	0	0	0	0	0	0	0.19	0	0	0	0	0	0.18	0
Peak_55893	25	27063255	27063334	+	ENSBTAG00000040555	Medium	OK	OK	0.23	0.33	0.28	0	0	0.76	0.16	0.42	0	0.32	0.17	0.68	0.49	0	0.26	0	0	1.05	0.75	0.14	0.22	1.08	0	0	0	1.35	0.4	0	0.6	0.24	0.25	0	0.54	0	0	0	0	0	0	0	0	0.19	0	0.12	0	0.08	0	0.17	0.18	0.32	0.26	0.3	0.49	2.31	2.72	0.25	0.63	0	0	0	0.52	0.46	0	0.36	0.24	0	0	0	0	0	0.45	0	0.45	0.44	0.14	0.29	1.14	0.54	0.84	0	1.3	1.3	0.48	0.9	0.51	0.84	0	0.39	0.37	0	0.33	0.21	0	0.6	0	0	0.58	0	0	0.52	0	0	0.2	0.09	0
Peak_55894	25	27064978	27065007	+	ENSBTAG00000040555	Low	OK	OK	0.69	0	0	0	1.4	0	0	0	0	0.32	0.85	0.68	0.49	0.92	0.26	2.16	0.52	0.42	0.5	0.28	0	1.08	0	0.9	0.1	0	0.4	0.78	0.1	0.12	0.25	0	0.27	1.85	0	0	0	0	0.19	0	0	0.38	0.87	0.6	0.26	0	0.26	0.68	0.18	0.48	0	0.1	0.14	0.11	0.68	0.5	0.27	0	0	0	0	0	0.58	0.12	0	0	0	0	0	0	0	0	0	0	0.14	0	0.38	0	0.24	2.1	0.5	0	0.48	0	0.17	0	0	0.26	0.37	0	0.33	0	0	0.2	0	0	0	0.57	0	0	0	0	0.2	0.09	0
Peak_55895	25	27065744	27065835	+	ENSBTAG00000040555	High	Low_H3K4me3	OK	0.46	0	0.42	0.08	0	0.38	0.16	0.42	0.32	0.48	1.7	0	0	3.45	0.52	2.7	0.78	0.63	0	0.56	0.22	2.52	0	1.26	0.9	0.9	0.2	0.78	0	0.12	0.5	0	0	0.37	0	0.17	0	0	0.19	1.2	0	0.76	0	0	0	0.88	0	0	0	0.16	1.3	0.3	0	0.22	0.68	0	0.18	0	0	0	0	0	0	0.24	1.08	0.54	0	0	0	0	0	0	0	0.11	0.28	0	0	0	0.3	1.68	0.2	0	0.96	0	0.17	0	0	0.39	0	0	2.64	0.21	9.72	5.4	0	2.65	0.29	0.38	1.28	0	0.28	0	0.4	0.36	0.12
Peak_55896	25	27083727	27083749	-			OK	OK	0	0	0.28	0.2	0	0.38	0.16	0	0.32	0	0	0	0	0	0	0	0	0	0	0	0	0	0	0	0	0	0	0	0	0.12	0	0	0	0	1.74	0	0.84	1.23	1.71	0	0	0.19	0	0	0	0	0	0	0	0	0	0	0	0	0	0	0	0	0	0	0	0	0	0	0	0	0	0	0.75	3.45	0	0	0	0	0	0	0	0	0	0	0	0	0	0	0	0	0	0.26	0	0	0	0	0	0.6	0	0	0	0	0	0	0	0	0	0	0
Peak_55897	25	27086586	27086730	-			OK	OK	0	0	0	0	0	0	0	0	0	0	0	0	0	0	0	0	0	0	0	0	0	0	0	0	0	0	0	0	0	0	0	0	0	0	0	0	0	0	0	0	0	0	0	0	0	0	0	0	0	0	0	0	0	0	0	0	0	0	0	0	0	0.23	0	0	0	0	0	0	0	0	0	0	0	0	0	0	0	0	0	0	0	0	0	0	0	0	0	0	0	0	0	0	11.88	10	0	0	0	0	0	0	0	0	0	0	0
Peak_55898	25	27087610	27087635	-			OK	OK	0	0	0	0	0	0	0	0	0	0	0	0	0	1.15	0.52	0	0.39	0.21	0	0	0	0	0	0	0	0	0	0	0	0	0	0.74	0	0	0	0	0	0	0	0	1.08	0.19	0	0	0	0	0	0.68	0.36	0	0	0	0	0	0	0.25	0.09	0.26	0	0.25	0	0.23	0	0	0	0	0	0	0	0	0	0	0	0	0	0	0	0	0	0	0	0	0	0	0	0	0	0	0.37	0	0.66	0	0	0.6	0	0	0	0	0	0	0.28	0	0	0	0
Peak_55899	25	27087668	27087762	+	ENSBTAG00000002344	High	OK	OK	2.53	0.77	4.06	5.44	2.52	9.12	9.12	9.1	1.92	8.32	4.42	8.16	2.45	3.68	1.3	2.7	0.91	6.3	6	3.78	6.6	3.96	6.21	10.17	6.1	4.5	2.6	4.42	3.3	3.96	1.25	0.74	8.64	3.33	2.32	1.19	2.52	2.46	2.85	0.4	3.24	3.8	3.48	6.96	5.59	8.16	7.8	4.42	3.42	2.72	7.54	2.6	13.79	6.71	4.08	4.5	4.59	3.9	4.8	5.5	6.76	7.13	2.03	8.64	9.24	1.62	1.82	0.99	1.95	1.38	3.6	4.5	0.6	2.09	2.24	2.9	0	1.35	2.82	2.52	4	2.86	3.68	3.6	1.36	1.68	2.73	3.9	18.87	15.96	20.79	12.81	7.56	6.4	10.08	10.6	7.54	11.97	3.2	1.3	7	6.08	6.2	4.14	1.8
Peak_55900	25	27088822	27088838	-			OK	OK	0	0	0	0	0	0	0.16	0	0	0	0	0	0	0	0	0	0	0	0	0	0	0	0	0	0	0	0	0	0	0	0	0	0	0	0	0	0	0	0	0	0	0	0	0	0	0	0	0	0	0	0	0	0	0	0	0	0	0	0	0	0	0	0	0	0	0	0	0	0	0	0	0	0	0	0	0	0	0	0	0	0	0	0	0	0	0	0	0	0	0	0	0	0.54	5	0	0	0	0	0	0	0	0	0	0	0
Peak_55901	25	27091940	27091962	+	ENSBTAG00000002344	High	OK	OK	0	0.22	0	0.32	0	1.33	0	0	0	0.16	0	0	0	0.92	0.78	0	0	0	0	0	0	0	0	0.45	0	0	0	0	0.7	0.12	0	0	0	0	0	1.19	1.26	0	0	0	0	0	0	0.24	0	0	0.52	0	0	0	1.56	0	0.14	0.88	0	0	0.27	0.26	2.8	0.5	0	1.38	1.45	0	0	0	0	0	0.75	0.23	0	0	0	0	0.28	0	0	0	0.06	0	0	0	0	0	0	0	0	0	10.36	7.98	0	0.84	0	0	0	1.06	0	0	0	0	0	0	0	0	0
Peak_55902	25	27094802	27094874	+	ENSBTAG00000002345	High	OK	OK	0	0.66	0.56	1.52	0	1.33	0.64	0.56	0.32	0.8	1.19	0	0.49	3.45	1.3	2.16	0.13	0.42	0.25	0.56	1.1	2.16	1.62	2.7	1.1	0	0.3	0.78	0.2	0.36	0.5	0.37	0.81	0	0	0	1.68	0	0	1.2	0	0.57	0.87	0.36	0.26	0.88	1.3	0	0.9	0.16	0	0.2	0.49	0.66	0.34	0	1.53	0	2	1	1.04	0.92	0	1.56	0.6	0	0	0.66	0	0.23	0.45	0	0.15	0	0.28	0	0	0.81	1.14	2.1	1	0.26	0.64	0.6	0.85	0	1.56	1.3	2.22	0.42	2.97	1.89	5.4	2.4	0	1.59	1.74	1.33	0	1.3	2.52	0.64	1.6	0.54	0.36
Peak_55903	25	27095295	27095315	+	ENSBTAG00000002345	Medium	OK	OK	0	0	0.14	0.24	0	0.19	0	0	0	0	0	1.36	0	0.69	0.26	0.54	0.39	0	0	0.14	0	0.72	0.81	0.45	0.4	0	0.1	1.04	0	0.24	0.25	0	0	0	0	0	0	0	0	0.6	0	1.52	0	0	0.52	0.24	0.26	0.17	0.36	0	0.26	0.1	0.14	0.44	2.72	0	0.09	0.26	0	0	0	0	0.58	0	0.12	0	0	0.33	0	0	0.9	0	0.15	0	0.28	0	0	0.54	0.42	0	0.5	0	0	0.9	0	0	0	0	0.37	1.68	0.33	0.21	0.54	1.6	0	0	0.87	0	0	0.26	0.28	0.32	0.2	0.18	0
Peak_55904	25	27095579	27095603	+	ENSBTAG00000002345	High	OK	OK	0.46	0	0.14	0.12	0	0.19	0	0	0	0	0	0	0	0.46	0	0	0.13	0	0	0.14	0	0.72	0	0.99	0.5	0	0	0	0	0	0	0	0.27	0	0	0.17	0	0	0	0.2	0.81	0	0	0	0.13	0	0.52	1.02	0.72	0	0	0.2	0.07	0.11	0.68	0	0.27	0	0	0	0	0.23	0	0	0.24	0	0	0	0	0	0	0	0	0.11	0	0	0	1.08	0	0	0	0	0.48	0	0	0	0	0	0	0	0	0.21	0	0.2	0	1.06	0.29	0	0	0	0	0	0.2	0	0.24
Peak_55905	25	27095911	27095966	-			OK	OK	0	0	0	0.16	0.28	0	0.32	0.14	0	0.16	0.68	0.68	0	0.69	0	0.54	0	0	0.5	0.56	0	0	0.27	0.81	0.3	0	0.3	0.52	0.1	0.12	0	0	0.54	0	0	0	0.42	0	0	0	0	0.19	0	0.12	0.52	0.56	0	0	0	0	0	0.2	0.07	0.33	1.7	0	0.72	0	0.4	0.75	0.52	0.23	0	0	0.48	0	0	0.33	0.15	0.46	0.45	0	0	0	0.14	0.87	0	0	0	0	0	0.52	0.48	0	0.51	0	0	0.13	0	0	0	0.63	0	0	0	0	0.29	0.19	0	0.52	0	0.16	0	0.18	0.12
Peak_55906	25	27095989	27096004	+	ENSBTAG00000002345	Low	OK	OK	0	0	0	0	0	0.38	0.16	0	0	0	0	0	0	0	0	0	0	0	0	0	0	0	0	0.27	0.1	0	0	0	0	0	0	0	0.27	0	0	0	0	0	0.19	0	0	0	0	0	0.26	0	0	0	0	0	0	0	0.07	0	0	0	0	0	0	0	0	0	0	0	0	0	0	0	0	0	0	0	0.15	0	0.14	0	0	0	0	0	0	0	0.16	0	0	0	0	0	0	0	0	0	0.54	0.6	0.84	0	0	0	0	0	0	0	0	0.09	0
